## Supplementary material for "The genetic basis for synchronised time perception in plant populations": Table S3 (part 208 of 556)

### Sheet: all_Control_combined (continued)
##fileformat=VCFv4.2
Chr2	16375740	.	AT	A	36.68	.	AC=1;AF=7.246e-03;AN=138;BaseQRankSum=-1.068e+00;DP=405;ExcessHet=0.0000;FS=0.000;InbreedingCoeff=0.1829;MLEAC=1;MLEAF=7.246e-03;MQ=60.00;MQRankSum=0.00;QD=5.24;ReadPosRankSum=0.180;SOR=0.148	GT:AD:DP:GQ:PL	0/0:24,0:24:72:0,72,891	0/0:21,0:21:60:0,60,807	0/0:5,0:5:15:0,15,172	0/0:24,0:24:72:0,72,950	./.:0,0:0:0:0,0,0	0/0:1,0:1:3:0,3,37	0/0:12,0:12:33:0,33,495	0/0:2,0:2:6:0,6,77	0/0:7,0:7:21:0,21,282	0/0:5,0:5:15:0,15,144	0/0:9,0:9:24:0,24,360	0/0:3,0:3:9:0,9,91	0/0:5,0:5:15:0,15,185	0/0:2,0:2:6:0,6,49	0/0:7,0:7:21:0,21,232	0/0:5,0:5:15:0,15,192	0/0:1,0:1:3:0,3,34	./.:0,0:0:0:0,0,0	0/0:1,0:1:3:0,3,34	0/0:5,0:5:15:0,15,169	0/0:4,0:4:12:0,12,134	0/0:1,0:1:3:0,3,30	0/0:4,0:4:12:0,12,147	0/0:1,0:1:3:0,3,37	0/1:5,2:7:54:54,0,166	0/0:7,0:7:21:0,21,198	./.:0,0:0:0:0,0,0	0/0:3,0:3:9:0,9,111	0/0:2,0:2:6:0,6,60	0/0:7,0:7:21:0,21,266	0/0:8,0:8:24:0,24,275	0/0:5,0:5:15:0,15,195	0/0:6,0:6:18:0,18,234	0/0:6,0:6:18:0,18,219	0/0:1,0:1:3:0,3,37	0/0:4,0:4:12:0,12,153	0/0:14,0:14:39:0,39,585	0/0:14,0:14:42:0,42,524	0/0:12,0:12:36:0,36,452	0/0:1,0:1:3:0,3,37	0/0:6,0:6:18:0,18,215	0/0:5,0:5:15:0,15,163	0/0:3,0:3:9:0,9,78	0/0:6,0:6:18:0,18,229	0/0:10,0:10:27:0,27,405	0/0:5,0:5:15:0,15,197	0/0:3,0:3:9:0,9,103	0/0:2,0:2:6:0,6,69	0/0:8,0:8:24:0,24,252	0/0:6,0:6:18:0,18,198	0/0:2,0:2:6:0,6,63	0/0:4,0:4:9:0,9,135	0/0:6,0:6:18:0,18,238	0/0:3,0:3:9:0,9,110	0/0:5,0:5:15:0,15,175	0/0:7,0:7:15:0,15,225	0/0:6,0:6:18:0,18,236	0/0:3,0:3:9:0,9,114	0/0:8,0:8:24:0,24,318	./.:0,0:0:0:0,0,0	0/0:1,0:1:3:0,3,34	0/0:2,0:2:6:0,6,58	0/0:5,0:5:15:0,15,142	0/0:4,0:4:12:0,12,124	0/0:3,0:3:9:0,9,104	0/0:4,0:4:12:0,12,148	0/0:8,0:8:24:0,24,326	0/0:8,0:8:24:0,24,281	0/0:3,0:3:9:0,9,110	0/0:5,0:5:12:0,12,180	0/0:7,0:7:21:0,21,173	0/0:9,0:9:21:0,21,315	0/0:1,0:1:3:0,3,13
Chr2	16376376	.	A	G	9604.44	.	AC=90;AF=1.00;AN=90;DP=306;ExcessHet=0.0000;FS=0.000;InbreedingCoeff=0.4649;MLEAC=139;MLEAF=1.00;MQ=60.00;QD=32.55;SOR=1.168	GT:AD:DP:GQ:PL	1/1:0,15:15:45:578,45,0	1/1:0,14:14:42:567,42,0	1/1:0,4:4:12:156,12,0	1/1:0,19:19:57:755,57,0	./.:0,0:0:0:0,0,0	./.:0,0:0:0:0,0,0	1/1:0,3:3:9:121,9,0	1/1:0,3:3:9:117,9,0	./.:0,0:0:0:0,0,0	./.:1,0:1:0:0,0,0	1/1:0,4:4:12:156,12,0	./.:0,0:0:0:0,0,0	1/1:0,2:2:6:78,6,0	./.:1,0:1:0:0,0,0	./.:1,0:1:0:0,0,0	1/1:0,4:4:12:158,12,0	./.:1,0:1:0:0,0,0	./.:0,0:0:0:0,0,0	./.:1,0:1:0:0,0,0	1/1:0,3:3:9:117,9,0	1/1:0,3:3:9:102,9,0	1/1:0,3:3:9:110,9,0	1/1:0,3:3:9:122,9,0	./.:0,0:0:0:0,0,0	1/1:0,3:3:9:124,9,0	1/1:0,3:3:9:118,9,0	./.:0,0:0:0:0,0,0	./.:1,0:1:0:0,0,0	1/1:0,2:2:6:82,6,0	1/1:0,3:3:9:102,9,0	1/1:0,4:4:12:154,12,0	1/1:0,2:2:6:77,6,0	1/1:0,6:6:18:236,18,0	1/1:0,6:6:18:237,18,0	1/1:0,2:2:6:84,6,0	1/1:0,3:3:9:113,9,0	1/1:0,5:5:15:203,15,0	1/1:0,11:11:33:442,33,0	1/1:0,10:10:30:373,30,0	./.:0,0:0:0:0,0,0	./.:1,0:1:0:0,0,0	1/1:0,4:4:12:155,12,0	./.:1,0:1:0:0,0,0	1/1:0,2:2:6:85,6,0	1/1:0,5:5:15:200,15,0	1/1:0,3:3:9:116,9,0	./.:1,0:1:0:0,0,0	1/1:0,2:2:6:72,6,0	./.:0,0:0:0:0,0,0	1/1:0,5:5:15:193,15,0	1/1:0,4:4:12:137,12,0	./.:0,0:0:0:0,0,0	1/1:0,8:8:24:318,24,0	1/1:0,2:2:6:79,6,0	./.:0,0:0:0:0,0,0	./.:1,0:1:0:0,0,0	./.:1,0:1:0:0,0,0	1/1:0,2:2:6:78,6,0	1/1:0,6:6:18:232,18,0	./.:1,0:1:0:0,0,0	./.:1,0:1:0:0,0,0	1/1:0,3:3:9:114,9,0	1/1:0,3:3:9:116,9,0	./.:1,0:1:0:0,0,0	./.:1,0:1:0:0,0,0	./.:1,0:1:0:0,0,0	1/1:0,3:3:9:116,9,0	1/1:0,3:3:9:88,9,0	1/1:0,3:3:9:114,9,0	1/1:0,3:3:9:118,9,0	./.:1,0:1:0:0,0,0	1/1:0,5:5:15:200,15,0	1/1:0,6:6:18:242,18,0
Chr2	16376401	.	GC	G	46.71	.	AC=1;AF=7.692e-03;AN=130;BaseQRankSum=-1.383e+00;DP=298;ExcessHet=0.0000;FS=0.000;InbreedingCoeff=0.2267;MLEAC=1;MLEAF=7.692e-03;MQ=60.00;MQRankSum=0.00;QD=11.68;ReadPosRankSum=-1.383e+00;SOR=0.693	GT:AD:DP:GQ:PL	0/0:15,0:15:42:0,42,630	0/0:18,0:18:54:0,54,613	0/0:7,0:7:21:0,21,241	0/0:24,0:24:66:0,66,990	0/0:1,0:1:3:0,3,31	./.:0,0:0:0:0,0,0	0/0:2,0:2:6:0,6,77	0/0:4,0:4:12:0,12,142	0/0:3,0:3:9:0,9,115	./.:0,0:0:0:0,0,0	0/0:9,0:9:27:0,27,322	./.:0,0:0:0:0,0,0	0/0:3,0:3:9:0,9,117	0/0:1,0:1:3:0,3,37	0/0:2,0:2:6:0,6,55	0/0:2,0:2:3:0,3,45	0/0:3,0:3:9:0,9,97	./.:0,0:0:0:0,0,0	0/0:2,0:2:6:0,6,49	0/0:4,0:4:12:0,12,123	0/0:4,0:4:9:0,9,135	0/0:2,0:2:6:0,6,61	0/0:3,0:3:9:0,9,114	./.:0,0:0:0:0,0,0	0/0:6,0:6:18:0,18,213	0/0:3,0:3:9:0,9,113	./.:0,0:0:0:0,0,0	0/0:3,0:3:9:0,9,121	0/0:2,0:2:6:0,6,72	0/0:6,0:6:15:0,15,225	0/0:4,0:4:9:0,9,135	0/0:4,0:4:12:0,12,124	0/0:7,0:7:21:0,21,272	0/0:5,0:5:15:0,15,181	0/0:4,0:4:12:0,12,158	0/0:4,0:4:12:0,12,119	0/0:7,0:7:21:0,21,244	0/0:11,0:11:27:0,27,405	0/0:11,0:11:33:0,33,414	./.:0,0:0:0:0,0,0	0/0:2,0:2:6:0,6,49	0/0:6,0:6:18:0,18,202	0/0:1,0:1:3:0,3,37	0/0:3,0:3:6:0,6,90	0/1:2,2:4:63:63,0,63	0/0:5,0:5:15:0,15,168	0/0:3,0:3:9:0,9,89	0/0:3,0:3:9:0,9,102	./.:0,0:0:0:0,0,0	0/0:6,0:6:18:0,18,191	0/0:5,0:5:15:0,15,154	0/0:1,0:1:3:0,3,33	0/0:10,0:10:27:0,27,405	0/0:2,0:2:6:0,6,76	0/0:1,0:1:3:0,3,33	0/0:2,0:2:6:0,6,76	0/0:2,0:2:6:0,6,75	0/0:2,0:2:6:0,6,49	0/0:12,0:12:33:0,33,495	0/0:1,0:1:3:0,3,37	0/0:1,0:1:3:0,3,15	0/0:3,0:3:9:0,9,117	0/0:2,0:2:6:0,6,77	0/0:2,0:2:6:0,6,77	0/0:2,0:2:6:0,6,73	0/0:1,0:1:3:0,3,37	0/0:3,0:3:9:0,9,87	0/0:3,0:3:9:0,9,97	0/0:5,0:5:15:0,15,166	0/0:5,0:5:15:0,15,165	0/0:5,0:5:15:0,15,164	0/0:4,0:4:12:0,12,152	0/0:5,0:5:15:0,15,197
Chr2	16376535	.	G	A	8010.4	.	AC=87;AF=0.989;AN=88;BaseQRankSum=0.431;DP=321;ExcessHet=0.0000;FS=0.000;InbreedingCoeff=0.4173;MLEAC=136;MLEAF=1.00;MQ=60.00;MQRankSum=0.00;QD=31.88;ReadPosRankSum=-9.670e-01;SOR=0.642	GT:AD:DP:GQ:PL	0/1:1,2:3:29:69,0,29	1/1:0,10:10:30:407,30,0	1/1:0,2:2:6:84,6,0	1/1:0,11:11:33:448,33,0	1/1:0,2:2:6:81,6,0	./.:1,0:1:0:0,0,0	1/1:0,2:2:6:81,6,0	1/1:0,4:4:12:162,12,0	./.:1,0:1:0:0,0,0	./.:0,0:0:0:0,0,0	1/1:0,7:7:21:284,21,0	./.:0,0:0:0:0,0,0	./.:1,0:1:0:0,0,0	./.:1,0:1:0:0,0,0	./.:1,0:1:0:0,0,0	./.:0,0:0:0:0,0,0	1/1:0,5:5:15:194,15,0	./.:0,0:0:0:0,0,0	./.:1,0:1:0:0,0,0	1/1:0,3:3:9:120,9,0	1/1:0,2:2:6:72,6,0	./.:1,0:1:0:0,0,0	./.:1,0:1:0:0,0,0	./.:0,0:0:0:0,0,0	1/1:0,4:4:12:159,12,0	1/1:0,2:2:6:82,6,0	./.:0,0:0:0:0,0,0	1/1:0,2:2:6:81,6,0	1/1:0,3:3:9:117,9,0	1/1:0,4:4:12:162,12,0	1/1:0,2:2:6:80,6,0	1/1:0,2:2:6:78,6,0	1/1:0,10:10:30:400,30,0	1/1:0,4:4:12:155,12,0	1/1:0,2:2:6:83,6,0	1/1:0,2:2:6:81,6,0	1/1:0,6:6:18:242,18,0	1/1:0,5:5:15:204,15,0	1/1:0,6:6:18:244,18,0	./.:1,0:1:0:0,0,0	./.:1,0:1:0:0,0,0	1/1:0,2:2:6:80,6,0	./.:0,0:0:0:0,0,0	./.:1,0:1:0:0,0,0	1/1:0,4:4:12:166,12,0	1/1:0,6:6:18:241,18,0	./.:1,0:1:0:0,0,0	./.:1,0:1:0:0,0,0	./.:1,0:1:0:0,0,0	1/1:0,3:3:9:117,9,0	1/1:0,2:2:6:70,6,0	./.:1,0:1:0:0,0,0	1/1:0,7:7:21:277,21,0	1/1:0,3:3:9:119,9,0	1/1:0,2:2:6:80,6,0	1/1:0,4:4:12:161,12,0	./.:1,0:1:0:0,0,0	./.:0,0:0:0:0,0,0	1/1:0,5:5:15:204,15,0	./.:0,0:0:0:0,0,0	1/1:0,2:2:6:81,6,0	1/1:0,2:2:6:81,6,0	./.:1,0:1:0:0,0,0	1/1:0,3:3:9:119,9,0	1/1:0,2:2:6:78,6,0	./.:0,0:0:0:0,0,0	1/1:0,3:3:9:119,9,0	./.:1,0:1:0:0,0,0	1/1:0,2:2:6:81,6,0	1/1:0,5:5:15:195,15,0	1/1:0,5:5:15:203,15,0	1/1:0,3:3:9:120,9,0	./.:1,0:1:0:0,0,0
Chr2	16376679	.	TC	T	50.48	.	AC=1;AF=7.463e-03;AN=134;BaseQRankSum=-1.834e+00;DP=312;ExcessHet=0.0000;FS=0.000;InbreedingCoeff=0.1758;MLEAC=1;MLEAF=7.463e-03;MQ=60.00;MQRankSum=0.00;QD=8.41;ReadPosRankSum=-4.310e-01;SOR=0.693	GT:AD:DP:GQ:PGT:PID:PL:PS	0/0:15,0:15:33:.:.:0,33,495	0/0:19,0:19:48:.:.:0,48,720	0/0:5,0:5:15:.:.:0,15,153	0/0:20,0:20:60:.:.:0,60,737	0/0:1,0:1:3:.:.:0,3,38	0/0:1,0:1:3:.:.:0,3,32	0/0:5,0:5:15:.:.:0,15,178	0/0:9,0:9:24:.:.:0,24,360	0/0:2,0:2:6:.:.:0,6,49	0/0:3,0:3:9:.:.:0,9,100	0/0:4,0:4:12:.:.:0,12,120	0/0:2,0:2:6:.:.:0,6,49	0/0:1,0:1:3:.:.:0,3,24	0/0:1,0:1:3:.:.:0,3,33	0/0:3,0:3:9:.:.:0,9,101	./.:0,0:0:0:.:.:0,0,0	0/0:4,0:4:12:.:.:0,12,124	0/0:7,0:7:18:.:.:0,18,270	0/0:1,0:1:3:.:.:0,3,23	0/0:5,0:5:15:.:.:0,15,164	0|1:4,2:6:67:0|1:16376661_C_G:67,0,144:16376661	0/0:3,0:3:9:.:.:0,9,90	0/0:4,0:4:9:.:.:0,9,135	0/0:2,0:2:6:.:.:0,6,40	0/0:3,0:3:9:.:.:0,9,113	0/0:1,0:1:3:.:.:0,3,21	0/0:2,0:2:6:.:.:0,6,49	0/0:8,0:8:18:.:.:0,18,270	0/0:2,0:2:6:.:.:0,6,60	0/0:2,0:2:6:.:.:0,6,74	0/0:3,0:3:9:.:.:0,9,89	0/0:4,0:4:12:.:.:0,12,121	0/0:21,0:21:63:.:.:0,63,700	0/0:10,0:10:30:.:.:0,30,328	0/0:3,0:3:9:.:.:0,9,72	0/0:3,0:3:9:.:.:0,9,102	0/0:14,0:14:42:.:.:0,42,453	0/0:4,0:4:12:.:.:0,12,140	0/0:9,0:9:24:.:.:0,24,360	./.:0,0:0:0:.:.:0,0,0	0/0:2,0:2:6:.:.:0,6,75	0/0:2,0:2:6:.:.:0,6,74	./.:0,0:0:0:.:.:0,0,0	./.:0,0:0:0:.:.:0,0,0	0/0:6,0:6:15:.:.:0,15,225	0/0:6,0:6:18:.:.:0,18,193	0/0:1,0:1:3:.:.:0,3,13	0/0:3,0:3:9:.:.:0,9,82	0/0:1,0:1:3:.:.:0,3,36	0/0:2,0:2:6:.:.:0,6,74	0/0:4,0:4:12:.:.:0,12,125	0/0:3,0:3:9:.:.:0,9,93	0/0:7,0:7:18:.:.:0,18,270	0/0:3,0:3:9:.:.:0,9,110	./.:0,0:0:0:.:.:0,0,0	0/0:7,0:7:21:.:.:0,21,219	0/0:1,0:1:3:.:.:0,3,21	0/0:2,0:2:6:.:.:0,6,49	0/0:5,0:5:15:.:.:0,15,175	0/0:2,0:2:6:.:.:0,6,49	0/0:3,0:3:9:.:.:0,9,81	0/0:4,0:4:12:.:.:0,12,149	0/0:2,0:2:3:.:.:0,3,45	0/0:5,0:5:15:.:.:0,15,149	0/0:2,0:2:6:.:.:0,6,62	./.:0,0:0:0:.:.:0,0,0	0/0:3,0:3:9:.:.:0,9,89	0/0:3,0:3:9:.:.:0,9,112	0/0:1,0:1:3:.:.:0,3,37	0/0:3,0:3:9:.:.:0,9,111	0/0:4,0:4:12:.:.:0,12,153	0/0:5,0:5:15:.:.:0,15,155	0/0:8,0:8:24:.:.:0,24,247
Chr2	16382605	.	T	G	1322.6	.	AC=20;AF=0.833;AN=24;DP=50;ExcessHet=0.0000;FS=0.000;InbreedingCoeff=0.3729;MLEAC=82;MLEAF=1.00;MQ=60.00;QD=36.96;SOR=1.329	GT:AD:DP:GQ:PL	./.:1,0:1:0:0,0,0	./.:1,0:1:0:0,0,0	./.:0,0:0:0:0,0,0	./.:1,0:1:0:0,0,0	./.:0,0:0:0:0,0,0	./.:0,0:0:0:0,0,0	./.:0,0:0:0:0,0,0	./.:1,0:1:0:0,0,0	./.:0,0:0:0:0,0,0	./.:0,0:0:0:0,0,0	./.:0,0:0:0:0,0,0	./.:1,0:1:0:0,0,0	./.:0,0:0:0:0,0,0	1/1:0,2:2:6:83,6,0	./.:0,0:0:0:0,0,0	./.:0,0:0:0:0,0,0	./.:0,0:0:0:0,0,0	./.:0,0:0:0:0,0,0	0/0:1,0:1:3:0,3,38	./.:0,0:0:0:0,0,0	./.:0,0:0:0:0,0,0	./.:0,0:0:0:0,0,0	./.:0,0:0:0:0,0,0	./.:0,0:0:0:0,0,0	./.:0,0:0:0:0,0,0	./.:1,0:1:0:0,0,0	./.:0,0:0:0:0,0,0	./.:0,0:0:0:0,0,0	./.:0,0:0:0:0,0,0	./.:1,0:1:0:0,0,0	./.:1,0:1:0:0,0,0	./.:0,0:0:0:0,0,0	1/1:0,3:3:9:122,9,0	./.:0,0:0:0:0,0,0	./.:0,0:0:0:0,0,0	./.:0,0:0:0:0,0,0	./.:1,0:1:0:0,0,0	./.:0,0:0:0:0,0,0	./.:1,0:1:0:0,0,0	./.:0,0:0:0:0,0,0	./.:1,0:1:0:0,0,0	./.:0,0:0:0:0,0,0	1/1:0,2:2:6:73,6,0	1/1:0,2:2:6:82,6,0	1/1:0,2:2:6:85,6,0	1/1:0,2:2:6:85,6,0	./.:0,0:0:0:0,0,0	./.:1,0:1:0:0,0,0	./.:0,0:0:0:0,0,0	./.:0,0:0:0:0,0,0	1/1:0,2:2:6:71,6,0	./.:0,0:0:0:0,0,0	1/1:0,2:2:6:83,6,0	./.:0,0:0:0:0,0,0	./.:0,0:0:0:0,0,0	1/1:0,3:3:9:125,9,0	./.:0,0:0:0:0,0,0	./.:1,0:1:0:0,0,0	./.:1,0:1:0:0,0,0	./.:0,0:0:0:0,0,0	0/0:2,0:2:6:0,6,45	./.:0,0:0:0:0,0,0	./.:0,0:0:0:0,0,0	./.:1,0:1:0:0,0,0	./.:1,0:1:0:0,0,0	./.:0,0:0:0:0,0,0	./.:1,0:1:0:0,0,0	./.:1,0:1:0:0,0,0	./.:0,0:0:0:0,0,0	./.:0,0:0:0:0,0,0	1/1:0,2:2:6:85,6,0	./.:0,0:0:0:0,0,0	./.:1,0:1:0:0,0,0
Chr2	16382627	.	G	A	216.49	.	AC=4;AF=0.100;AN=40;DP=37;ExcessHet=0.0000;FS=0.000;InbreedingCoeff=0.3482;MLEAC=11;MLEAF=0.275;MQ=60.00;QD=29.79;SOR=1.981	GT:AD:DP:GQ:PL	./.:1,0:1:0:0,0,0	./.:1,0:1:0:0,0,0	./.:0,0:0:0:0,0,0	0/0:1,0:1:3:0,3,34	1/1:0,3:3:9:124,9,0	./.:0,0:0:0:0,0,0	./.:0,0:0:0:0,0,0	0/0:1,0:1:3:0,3,35	./.:0,0:0:0:0,0,0	./.:0,0:0:0:0,0,0	./.:0,0:0:0:0,0,0	0/0:1,0:1:3:0,3,16	./.:0,0:0:0:0,0,0	1/1:0,2:2:6:83,6,0	./.:0,0:0:0:0,0,0	./.:0,0:0:0:0,0,0	./.:0,0:0:0:0,0,0	./.:0,0:0:0:0,0,0	./.:0,0:0:0:0,0,0	./.:0,0:0:0:0,0,0	./.:0,0:0:0:0,0,0	./.:0,0:0:0:0,0,0	./.:0,0:0:0:0,0,0	./.:0,0:0:0:0,0,0	./.:0,0:0:0:0,0,0	0/0:1,0:1:3:0,3,37	./.:0,0:0:0:0,0,0	./.:0,0:0:0:0,0,0	0/0:1,0:1:3:0,3,31	0/0:1,0:1:3:0,3,32	0/0:1,0:1:3:0,3,35	./.:0,0:0:0:0,0,0	0/0:3,0:3:9:0,9,88	./.:0,0:0:0:0,0,0	./.:0,0:0:0:0,0,0	./.:0,0:0:0:0,0,0	./.:0,0:0:0:0,0,0	./.:0,0:0:0:0,0,0	0/0:1,0:1:3:0,3,34	./.:0,0:0:0:0,0,0	0/0:1,0:1:3:0,3,21	./.:0,0:0:0:0,0,0	./.:0,0:0:0:0,0,0	./.:0,0:0:0:0,0,0	0/0:3,0:3:9:0,9,71	./.:0,0:0:0:0,0,0	0/0:1,0:1:3:0,3,41	./.:1,0:1:0:0,0,0	./.:0,0:0:0:0,0,0	./.:0,0:0:0:0,0,0	./.:0,0:0:0:0,0,0	./.:0,0:0:0:0,0,0	./.:0,0:0:0:0,0,0	./.:1,0:1:0:0,0,0	./.:0,0:0:0:0,0,0	0/0:2,0:2:6:0,6,56	./.:0,0:0:0:0,0,0	0/0:1,0:1:3:0,3,38	./.:1,0:1:0:0,0,0	./.:0,0:0:0:0,0,0	./.:0,0:0:0:0,0,0	./.:0,0:0:0:0,0,0	0/0:1,0:1:3:0,3,13	0/0:1,0:1:3:0,3,37	./.:0,0:0:0:0,0,0	./.:0,0:0:0:0,0,0	./.:0,0:0:0:0,0,0	0/0:2,0:2:6:0,6,49	./.:0,0:0:0:0,0,0	./.:0,0:0:0:0,0,0	./.:0,0:0:0:0,0,0	./.:0,0:0:0:0,0,0	0/0:1,0:1:3:0,3,36
Chr2	16382875	.	G	T	423.14	.	AC=8;AF=0.174;AN=46;DP=47;ExcessHet=0.0000;FS=0.000;InbreedingCoeff=0.3733;MLEAC=20;MLEAF=0.435;MQ=60.00;QD=32.30;SOR=4.804	GT:AD:DP:GQ:PL	1/1:0,3:3:9:116,9,0	./.:1,0:1:0:0,0,0	./.:0,0:0:0:0,0,0	0/0:1,0:1:3:0,3,20	./.:0,0:0:0:0,0,0	./.:0,0:0:0:0,0,0	1/1:0,2:2:6:81,6,0	./.:0,0:0:0:0,0,0	0/0:3,0:3:9:0,9,73	./.:0,0:0:0:0,0,0	./.:0,0:0:0:0,0,0	0/0:2,0:2:6:0,6,75	0/0:1,0:1:3:0,3,18	./.:0,0:0:0:0,0,0	./.:1,0:1:0:0,0,0	./.:0,0:0:0:0,0,0	./.:0,0:0:0:0,0,0	./.:0,0:0:0:0,0,0	./.:0,0:0:0:0,0,0	0/0:1,0:1:3:0,3,31	0/0:1,0:1:3:0,3,32	./.:0,0:0:0:0,0,0	./.:0,0:0:0:0,0,0	./.:0,0:0:0:0,0,0	./.:0,0:0:0:0,0,0	./.:0,0:0:0:0,0,0	./.:0,0:0:0:0,0,0	0/0:1,0:1:3:0,3,32	./.:0,0:0:0:0,0,0	0/0:1,0:1:3:0,3,34	1/1:0,2:2:6:80,6,0	./.:0,0:0:0:0,0,0	0/0:1,0:1:3:0,3,31	0/0:3,0:3:9:0,9,89	./.:0,0:0:0:0,0,0	./.:0,0:0:0:0,0,0	./.:0,0:0:0:0,0,0	0/0:4,0:4:12:0,12,123	./.:0,0:0:0:0,0,0	0/0:1,0:1:3:0,3,35	./.:0,0:0:0:0,0,0	0/0:1,0:1:3:0,3,35	./.:0,0:0:0:0,0,0	./.:0,0:0:0:0,0,0	./.:0,0:0:0:0,0,0	1/1:0,3:3:9:122,9,0	./.:0,0:0:0:0,0,0	./.:1,0:1:0:0,0,0	./.:0,0:0:0:0,0,0	0/0:3,0:3:9:0,9,99	./.:1,0:1:0:0,0,0	0/0:1,0:1:3:0,3,33	./.:0,0:0:0:0,0,0	./.:0,0:0:0:0,0,0	./.:0,0:0:0:0,0,0	./.:0,0:0:0:0,0,0	./.:0,0:0:0:0,0,0	0/0:2,0:2:6:0,6,49	./.:0,0:0:0:0,0,0	./.:1,0:1:0:0,0,0	0/0:1,0:1:3:0,3,35	./.:0,0:0:0:0,0,0	0/0:1,0:1:3:0,3,14	./.:0,0:0:0:0,0,0	./.:0,0:0:0:0,0,0	0/0:1,0:1:3:0,3,20	./.:0,0:0:0:0,0,0	./.:0,0:0:0:0,0,0	./.:0,0:0:0:0,0,0	./.:0,0:0:0:0,0,0	./.:0,0:0:0:0,0,0	./.:0,0:0:0:0,0,0	./.:0,0:0:0:0,0,0
Chr2	16383089	.	G	A	782.46	.	AC=16;AF=0.364;AN=44;DP=58;ExcessHet=0.0000;FS=0.000;InbreedingCoeff=0.3944;MLEAC=42;MLEAF=0.955;MQ=60.00;QD=36.49;SOR=0.804	GT:AD:DP:GQ:PL	0/0:5,0:5:15:0,15,185	0/0:1,0:1:3:0,3,36	./.:0,0:0:0:0,0,0	1/1:0,2:2:6:83,6,0	./.:0,0:0:0:0,0,0	./.:0,0:0:0:0,0,0	0/0:2,0:2:6:0,6,74	./.:0,0:0:0:0,0,0	1/1:0,2:2:6:80,6,0	./.:0,0:0:0:0,0,0	./.:1,0:1:0:0,0,0	./.:1,0:1:0:0,0,0	./.:1,0:1:0:0,0,0	./.:0,0:0:0:0,0,0	./.:0,0:0:0:0,0,0	0/0:1,0:1:3:0,3,20	0/0:1,0:1:3:0,3,35	./.:0,0:0:0:0,0,0	./.:0,0:0:0:0,0,0	1/1:0,2:2:6:78,6,0	./.:1,0:1:0:0,0,0	0/0:1,0:1:3:0,3,35	./.:1,0:1:0:0,0,0	./.:0,0:0:0:0,0,0	1/1:0,2:2:6:80,6,0	./.:0,0:0:0:0,0,0	./.:0,0:0:0:0,0,0	1/1:0,2:2:6:79,6,0	./.:0,0:0:0:0,0,0	./.:0,0:0:0:0,0,0	0/0:1,0:1:3:0,3,41	./.:0,0:0:0:0,0,0	./.:0,0:0:0:0,0,0	1/1:0,3:3:9:116,9,0	./.:0,0:0:0:0,0,0	./.:0,0:0:0:0,0,0	./.:0,0:0:0:0,0,0	./.:1,0:1:0:0,0,0	1/1:0,2:2:6:78,6,0	./.:0,0:0:0:0,0,0	./.:1,0:1:0:0,0,0	./.:1,0:1:0:0,0,0	0/0:1,0:1:3:0,3,34	0/0:1,0:1:3:0,3,37	./.:1,0:1:0:0,0,0	0/0:3,0:3:9:0,9,114	./.:0,0:0:0:0,0,0	./.:0,0:0:0:0,0,0	./.:0,0:0:0:0,0,0	./.:0,0:0:0:0,0,0	./.:0,0:0:0:0,0,0	./.:0,0:0:0:0,0,0	0/0:2,0:2:6:0,6,63	./.:0,0:0:0:0,0,0	./.:0,0:0:0:0,0,0	./.:1,0:1:0:0,0,0	./.:0,0:0:0:0,0,0	./.:1,0:1:0:0,0,0	0/0:4,0:4:9:0,9,135	./.:0,0:0:0:0,0,0	./.:0,0:0:0:0,0,0	./.:0,0:0:0:0,0,0	./.:1,0:1:0:0,0,0	./.:0,0:0:0:0,0,0	0/0:1,0:1:3:0,3,21	./.:0,0:0:0:0,0,0	./.:0,0:0:0:0,0,0	./.:1,0:1:0:0,0,0	./.:0,0:0:0:0,0,0	./.:0,0:0:0:0,0,0	./.:0,0:0:0:0,0,0	0/0:2,0:2:6:0,6,70	1/1:0,2:2:6:79,6,0
Chr2	16383213	.	T	G	388.24	.	AC=6;AF=0.136;AN=44;DP=52;ExcessHet=0.0000;FS=0.000;InbreedingCoeff=0.3768;MLEAC=16;MLEAF=0.364;MQ=60.00;QD=32.18;SOR=1.402	GT:AD:DP:GQ:PL	./.:1,0:1:0:0,0,0	./.:0,0:0:0:0,0,0	./.:0,0:0:0:0,0,0	0/0:3,0:3:9:0,9,123	./.:0,0:0:0:0,0,0	./.:0,0:0:0:0,0,0	./.:0,0:0:0:0,0,0	./.:0,0:0:0:0,0,0	0/0:4,0:4:12:0,12,161	0/0:1,0:1:3:0,3,23	0/0:2,0:2:6:0,6,75	./.:0,0:0:0:0,0,0	./.:0,0:0:0:0,0,0	1/1:0,2:2:6:81,6,0	./.:0,0:0:0:0,0,0	./.:1,0:1:0:0,0,0	./.:0,0:0:0:0,0,0	./.:0,0:0:0:0,0,0	./.:0,0:0:0:0,0,0	0/0:1,0:1:3:0,3,33	./.:0,0:0:0:0,0,0	./.:0,0:0:0:0,0,0	0/0:1,0:1:3:0,3,33	./.:0,0:0:0:0,0,0	0/0:1,0:1:3:0,3,32	./.:0,0:0:0:0,0,0	./.:0,0:0:0:0,0,0	0/0:1,0:1:3:0,3,37	./.:0,0:0:0:0,0,0	./.:0,0:0:0:0,0,0	0/0:1,0:1:3:0,3,32	./.:0,0:0:0:0,0,0	./.:0,0:0:0:0,0,0	./.:0,0:0:0:0,0,0	./.:0,0:0:0:0,0,0	./.:0,0:0:0:0,0,0	./.:0,0:0:0:0,0,0	0/0:2,0:2:6:0,6,62	0/0:2,0:2:6:0,6,76	./.:0,0:0:0:0,0,0	0/0:3,0:3:9:0,9,85	./.:0,0:0:0:0,0,0	./.:1,0:1:0:0,0,0	./.:1,0:1:0:0,0,0	0/0:1,0:1:3:0,3,38	1/1:0,5:5:15:211,15,0	./.:0,0:0:0:0,0,0	./.:1,0:1:0:0,0,0	./.:0,0:0:0:0,0,0	0/0:1,0:1:3:0,3,20	./.:1,0:1:0:0,0,0	0/0:1,0:1:3:0,3,33	./.:0,0:0:0:0,0,0	./.:1,0:1:0:0,0,0	./.:0,0:0:0:0,0,0	./.:0,0:0:0:0,0,0	./.:0,0:0:0:0,0,0	0/0:1,0:1:3:0,3,38	1/1:0,2:2:6:83,6,0	./.:0,0:0:0:0,0,0	0/0:2,0:2:6:0,6,49	./.:0,0:0:0:0,0,0	./.:0,0:0:0:0,0,0	./.:0,0:0:0:0,0,0	./.:1,0:1:0:0,0,0	./.:0,0:0:0:0,0,0	./.:0,0:0:0:0,0,0	0/0:2,0:2:6:0,6,49	./.:0,0:0:0:0,0,0	./.:0,0:0:0:0,0,0	./.:0,0:0:0:0,0,0	./.:1,0:1:0:0,0,0	0/0:3,0:3:9:0,9,108
Chr2	16383904	.	A	G	953.87	.	AC=18;AF=0.220;AN=82;DP=98;ExcessHet=0.0000;FS=0.000;InbreedingCoeff=0.4266;MLEAC=28;MLEAF=0.341;MQ=60.00;QD=25.45;SOR=0.776	GT:AD:DP:GQ:PL	1/1:0,2:2:6:84,6,0	1/1:0,4:4:12:171,12,0	0/0:2,0:2:6:0,6,46	0/0:5,0:5:15:0,15,178	./.:0,0:0:0:0,0,0	./.:0,0:0:0:0,0,0	./.:1,0:1:0:0,0,0	0/0:2,0:2:6:0,6,76	1/1:0,2:2:6:85,6,0	./.:0,0:0:0:0,0,0	0/0:1,0:1:3:0,3,34	0/0:2,0:2:6:0,6,49	./.:0,0:0:0:0,0,0	./.:0,0:0:0:0,0,0	./.:1,0:1:0:0,0,0	./.:0,0:0:0:0,0,0	./.:0,0:0:0:0,0,0	0/0:1,0:1:3:0,3,32	0/0:1,0:1:3:0,3,19	0/0:1,0:1:3:0,3,37	0/0:1,0:1:3:0,3,32	./.:2,0:2:0:0,0,0	0/0:3,0:3:9:0,9,70	0/0:1,0:1:3:0,3,20	0/0:2,0:2:6:0,6,62	./.:0,0:0:0:0,0,0	./.:0,0:0:0:0,0,0	0/0:1,0:1:3:0,3,36	0/0:1,0:1:3:0,3,35	./.:0,0:0:0:0,0,0	0/0:1,0:1:3:0,3,31	./.:1,0:1:0:0,0,0	0/0:3,0:3:9:0,9,97	0/0:1,0:1:3:0,3,36	./.:0,0:0:0:0,0,0	./.:1,0:1:0:0,0,0	1/1:0,2:2:6:86,6,0	0/0:1,0:1:3:0,3,34	0/0:3,0:3:9:0,9,105	./.:0,0:0:0:0,0,0	0/0:2,0:2:6:0,6,59	./.:0,0:0:0:0,0,0	./.:0,0:0:0:0,0,0	./.:0,0:0:0:0,0,0	0/0:3,0:3:9:0,9,68	./.:2,0:2:0:0,0,0	0/0:1,0:1:3:0,3,31	1/1:0,2:2:6:74,6,0	./.:0,0:0:0:0,0,0	./.:0,0:0:0:0,0,0	./.:0,0:0:0:0,0,0	0/0:1,0:1:3:0,3,33	./.:0,0:0:0:0,0,0	0/0:1,0:1:3:0,3,34	./.:0,0:0:0:0,0,0	0/0:2,0:2:6:0,6,56	0/0:1,0:1:3:0,3,37	0/0:4,0:4:12:0,12,108	1/1:0,2:2:6:85,6,0	./.:1,0:1:0:0,0,0	0/0:2,0:2:6:0,6,59	0/0:2,0:2:6:0,6,75	./.:0,0:0:0:0,0,0	0/0:4,0:4:12:0,12,154	1/1:0,3:3:9:123,9,0	0/0:2,0:2:6:0,6,74	./.:0,0:0:0:0,0,0	0/0:1,0:1:3:0,3,36	./.:1,0:1:0:0,0,0	./.:0,0:0:0:0,0,0	1/1:0,4:4:12:166,12,0	1/1:0,2:2:6:84,6,0	./.:0,0:0:0:0,0,0
Chr2	16384615	.	G	T	1265.83	.	AC=14;AF=1.00;AN=14;DP=42;ExcessHet=0.0000;FS=0.000;InbreedingCoeff=0.3668;MLEAC=80;MLEAF=1.00;MQ=60.00;QD=38.47;SOR=3.816	GT:AD:DP:GQ:PL	1/1:0,6:6:18:240,18,0	1/1:0,3:3:9:124,9,0	./.:0,0:0:0:0,0,0	./.:1,0:1:0:0,0,0	./.:1,0:1:0:0,0,0	./.:0,0:0:0:0,0,0	1/1:0,2:2:6:81,6,0	./.:0,0:0:0:0,0,0	./.:1,0:1:0:0,0,0	./.:0,0:0:0:0,0,0	./.:0,0:0:0:0,0,0	./.:0,0:0:0:0,0,0	./.:1,0:1:0:0,0,0	1/1:0,3:3:9:115,9,0	./.:0,0:0:0:0,0,0	./.:1,0:1:0:0,0,0	./.:0,0:0:0:0,0,0	./.:1,0:1:0:0,0,0	./.:0,0:0:0:0,0,0	./.:0,0:0:0:0,0,0	./.:0,0:0:0:0,0,0	./.:1,0:1:0:0,0,0	./.:0,0:0:0:0,0,0	./.:0,0:0:0:0,0,0	./.:0,0:0:0:0,0,0	./.:0,0:0:0:0,0,0	./.:0,0:0:0:0,0,0	./.:0,0:0:0:0,0,0	./.:0,0:0:0:0,0,0	./.:0,0:0:0:0,0,0	./.:0,0:0:0:0,0,0	./.:0,0:0:0:0,0,0	./.:1,0:1:0:0,0,0	./.:0,0:0:0:0,0,0	./.:0,0:0:0:0,0,0	./.:0,0:0:0:0,0,0	./.:1,0:1:0:0,0,0	./.:0,0:0:0:0,0,0	./.:0,0:0:0:0,0,0	./.:0,0:0:0:0,0,0	./.:0,0:0:0:0,0,0	./.:0,0:0:0:0,0,0	./.:0,0:0:0:0,0,0	./.:0,0:0:0:0,0,0	./.:1,0:1:0:0,0,0	./.:1,0:1:0:0,0,0	./.:0,0:0:0:0,0,0	./.:1,0:1:0:0,0,0	./.:0,0:0:0:0,0,0	./.:0,0:0:0:0,0,0	./.:0,0:0:0:0,0,0	./.:0,0:0:0:0,0,0	1/1:0,2:2:6:82,6,0	./.:1,0:1:0:0,0,0	./.:0,0:0:0:0,0,0	./.:0,0:0:0:0,0,0	./.:0,0:0:0:0,0,0	./.:0,0:0:0:0,0,0	./.:1,0:1:0:0,0,0	./.:0,0:0:0:0,0,0	./.:0,0:0:0:0,0,0	./.:0,0:0:0:0,0,0	./.:0,0:0:0:0,0,0	./.:0,0:0:0:0,0,0	1/1:0,2:2:6:79,6,0	./.:0,0:0:0:0,0,0	./.:0,0:0:0:0,0,0	./.:1,0:1:0:0,0,0	1/1:0,3:3:9:119,9,0	./.:0,0:0:0:0,0,0	./.:1,0:1:0:0,0,0	./.:1,0:1:0:0,0,0	./.:0,0:0:0:0,0,0
Chr2	16384692	.	CA	C	4218.24	.	AC=46;AF=0.885;AN=52;DP=120;ExcessHet=0.0000;FS=0.000;InbreedingCoeff=0.4342;MLEAC=117;MLEAF=1.00;MQ=60.00;QD=38.38;SOR=4.025	GT:AD:DP:GQ:PL	1/1:0,13:13:39:448,39,0	1/1:0,6:6:18:207,18,0	./.:0,0:0:0:0,0,0	0/0:1,0:1:3:0,3,38	1/1:0,2:2:6:69,6,0	./.:0,0:0:0:0,0,0	1/1:0,4:4:12:138,12,0	./.:0,0:0:0:0,0,0	1/1:0,1:1:3:34,3,0	./.:0,0:0:0:0,0,0	./.:0,0:0:0:0,0,0	./.:0,0:0:0:0,0,0	./.:0,0:0:0:0,0,0	1/1:0,8:8:24:276,24,0	./.:1,0:1:0:0,0,0	1/1:0,3:3:9:103,9,0	1/1:0,2:2:6:69,6,0	./.:0,0:0:0:0,0,0	./.:0,0:0:0:0,0,0	./.:0,0:0:0:0,0,0	./.:0,0:0:0:0,0,0	./.:1,0:1:0:0,0,0	./.:0,0:0:0:0,0,0	./.:0,0:0:0:0,0,0	./.:0,0:0:0:0,0,0	./.:0,0:0:0:0,0,0	./.:0,0:0:0:0,0,0	./.:0,0:0:0:0,0,0	./.:0,0:0:0:0,0,0	./.:0,0:0:0:0,0,0	./.:1,0:1:0:0,0,0	./.:0,0:0:0:0,0,0	./.:0,0:0:0:0,0,0	./.:0,0:0:0:0,0,0	./.:0,0:0:0:0,0,0	./.:0,0:0:0:0,0,0	1/1:0,3:3:9:103,9,0	./.:0,0:0:0:0,0,0	./.:0,0:0:0:0,0,0	./.:0,0:0:0:0,0,0	./.:0,0:0:0:0,0,0	./.:0,0:0:0:0,0,0	1/1:0,2:2:6:69,6,0	1/1:0,2:2:6:69,6,0	./.:0,0:0:0:0,0,0	1/1:0,2:2:6:69,6,0	./.:0,0:0:0:0,0,0	1/1:0,4:4:12:138,12,0	./.:0,0:0:0:0,0,0	./.:0,0:0:0:0,0,0	1/1:0,6:6:18:207,18,0	./.:0,0:0:0:0,0,0	1/1:0,8:8:24:276,24,0	1/1:0,3:3:9:103,9,0	./.:0,0:0:0:0,0,0	0/0:1,0:1:3:0,3,36	./.:0,0:0:0:0,0,0	./.:0,0:0:0:0,0,0	1/1:0,5:5:15:172,15,0	1/1:0,1:1:3:34,3,0	0/0:1,0:1:3:0,3,13	./.:0,0:0:0:0,0,0	./.:0,0:0:0:0,0,0	./.:0,0:0:0:0,0,0	1/1:0,2:2:6:69,6,0	./.:0,0:0:0:0,0,0	./.:0,0:0:0:0,0,0	./.:0,0:0:0:0,0,0	1/1:0,11:11:33:379,33,0	1/1:0,2:2:6:69,6,0	1/1:0,5:5:15:172,15,0	1/1:0,4:4:12:138,12,0	./.:0,0:0:0:0,0,0
Chr2	16384725	.	T	TG	4506.45	.	AC=43;AF=0.768;AN=56;BaseQRankSum=-1.150e+00;DP=137;ExcessHet=0.0000;FS=6.990;InbreedingCoeff=0.4250;MLEAC=107;MLEAF=1.00;MQ=60.00;MQRankSum=0.00;QD=28.15;ReadPosRankSum=-1.150e+00;SOR=3.009	GT:AD:DP:GQ:PL	1/1:0,10:10:30:394,30,0	1/1:0,9:9:27:355,27,0	./.:0,0:0:0:0,0,0	0/0:1,0:1:3:0,3,38	0/1:1,3:4:19:106,0,19	./.:0,0:0:0:0,0,0	1/1:0,3:3:9:118,9,0	./.:0,0:0:0:0,0,0	./.:1,0:1:0:0,0,0	./.:0,0:0:0:0,0,0	./.:0,0:0:0:0,0,0	./.:0,0:0:0:0,0,0	./.:0,0:0:0:0,0,0	1/1:0,7:7:21:272,21,0	./.:1,0:1:0:0,0,0	1/1:0,3:3:9:92,9,0	1/1:0,2:2:5:48,5,0	./.:0,0:0:0:0,0,0	./.:0,0:0:0:0,0,0	./.:0,0:0:0:0,0,0	./.:0,0:0:0:0,0,0	./.:0,0:0:0:0,0,0	./.:0,0:0:0:0,0,0	./.:0,0:0:0:0,0,0	./.:0,0:0:0:0,0,0	0/0:1,0:1:3:0,3,36	./.:0,0:0:0:0,0,0	./.:0,0:0:0:0,0,0	./.:0,0:0:0:0,0,0	./.:0,0:0:0:0,0,0	./.:1,0:1:0:0,0,0	./.:1,0:1:0:0,0,0	./.:0,0:0:0:0,0,0	./.:0,0:0:0:0,0,0	./.:0,0:0:0:0,0,0	./.:0,0:0:0:0,0,0	1/1:0,2:2:6:76,6,0	./.:0,0:0:0:0,0,0	./.:0,0:0:0:0,0,0	0/0:1,0:1:3:0,3,36	./.:0,0:0:0:0,0,0	./.:0,0:0:0:0,0,0	1/1:0,3:3:9:115,9,0	1/1:0,2:2:6:61,6,0	./.:0,0:0:0:0,0,0	1/1:0,2:2:6:79,6,0	./.:0,0:0:0:0,0,0	1/1:0,2:2:6:79,6,0	./.:0,0:0:0:0,0,0	./.:0,0:0:0:0,0,0	1/1:0,7:7:21:261,21,0	0/0:1,0:1:3:0,3,34	1/1:0,9:9:27:355,27,0	1/1:0,4:4:12:155,12,0	./.:0,0:0:0:0,0,0	0/0:1,0:1:3:0,3,36	./.:0,0:0:0:0,0,0	./.:0,0:0:0:0,0,0	1/1:0,7:7:21:273,21,0	1/1:0,1:1:3:37,3,0	0/0:1,0:1:3:0,3,13	./.:0,0:0:0:0,0,0	./.:0,0:0:0:0,0,0	./.:0,0:0:0:0,0,0	1/1:0,4:4:12:158,12,0	./.:0,0:0:0:0,0,0	./.:0,0:0:0:0,0,0	./.:0,0:0:0:0,0,0	1/1:0,9:9:27:352,27,0	1/1:0,2:2:6:79,6,0	1/1:0,7:7:21:245,21,0	1/1:0,4:4:12:158,12,0	./.:0,0:0:0:0,0,0
Chr2	16384750	.	T	TTAAGAA	5300.45	.	AC=44;AF=1.00;AN=44;DP=172;ExcessHet=0.0000;FS=0.000;InbreedingCoeff=0.4246;MLEAC=123;MLEAF=1.00;MQ=60.00;QD=32.26;SOR=1.538	GT:AD:DP:GQ:PL	1/1:0,13:13:39:584,39,0	1/1:0,9:9:27:405,27,0	./.:0,0:0:0:0,0,0	./.:1,0:1:0:0,0,0	1/1:0,2:2:6:90,6,0	./.:0,0:0:0:0,0,0	1/1:0,3:3:9:135,9,0	./.:0,0:0:0:0,0,0	1/1:0,2:2:6:90,6,0	./.:0,0:0:0:0,0,0	./.:0,0:0:0:0,0,0	./.:0,0:0:0:0,0,0	./.:0,0:0:0:0,0,0	1/1:0,5:5:15:225,15,0	1/1:0,1:1:3:45,3,0	1/1:0,2:2:6:90,6,0	./.:3,0:3:0:0,0,0	./.:0,0:0:0:0,0,0	./.:0,0:0:0:0,0,0	./.:0,0:0:0:0,0,0	./.:0,0:0:0:0,0,0	./.:1,0:1:0:0,0,0	./.:0,0:0:0:0,0,0	./.:0,0:0:0:0,0,0	./.:0,0:0:0:0,0,0	./.:1,0:1:0:0,0,0	./.:0,0:0:0:0,0,0	./.:0,0:0:0:0,0,0	./.:0,0:0:0:0,0,0	./.:0,0:0:0:0,0,0	1/1:0,1:1:3:45,3,0	1/1:0,2:2:6:90,6,0	./.:0,0:0:0:0,0,0	./.:0,0:0:0:0,0,0	./.:0,0:0:0:0,0,0	./.:0,0:0:0:0,0,0	1/1:0,3:3:9:135,9,0	./.:0,0:0:0:0,0,0	./.:0,0:0:0:0,0,0	./.:1,0:1:0:0,0,0	./.:0,0:0:0:0,0,0	./.:0,0:0:0:0,0,0	1/1:0,2:2:6:90,6,0	./.:1,0:1:0:0,0,0	./.:0,0:0:0:0,0,0	1/1:0,3:3:9:135,9,0	./.:0,0:0:0:0,0,0	1/1:0,2:2:6:90,6,0	./.:0,0:0:0:0,0,0	./.:0,0:0:0:0,0,0	1/1:0,4:4:12:180,12,0	./.:1,0:1:0:0,0,0	1/1:0,9:9:27:404,27,0	1/1:0,3:3:9:135,9,0	./.:0,0:0:0:0,0,0	./.:0,0:0:0:0,0,0	./.:0,0:0:0:0,0,0	./.:0,0:0:0:0,0,0	1/1:0,7:7:21:315,21,0	./.:1,0:1:0:0,0,0	./.:0,0:0:0:0,0,0	./.:0,0:0:0:0,0,0	./.:0,0:0:0:0,0,0	./.:0,0:0:0:0,0,0	1/1:0,5:5:15:225,15,0	./.:0,0:0:0:0,0,0	./.:0,0:0:0:0,0,0	./.:0,0:0:0:0,0,0	1/1:0,6:6:18:269,18,0	./.:3,0:3:0:0,0,0	1/1:0,8:8:24:360,24,0	1/1:0,5:5:15:225,15,0	./.:0,0:0:0:0,0,0
Chr2	16384927	.	GTCC	G	11836.2	.	AC=55;AF=0.743;AN=74;BaseQRankSum=0.674;DP=304;ExcessHet=0.0000;FS=6.404;InbreedingCoeff=0.5053;MLEAC=113;MLEAF=1.00;MQ=60.00;MQRankSum=0.00;QD=28.71;ReadPosRankSum=0.674;SOR=0.368	GT:AD:DP:GQ:PL	1/1:0,17:17:51:765,51,0	1/1:0,25:25:75:1125,75,0	./.:0,0:0:0:0,0,0	./.:0,0:0:0:0,0,0	1/1:0,10:10:30:450,30,0	1/1:0,2:2:6:90,6,0	1/1:0,9:9:27:405,27,0	./.:0,0:0:0:0,0,0	1/1:0,6:6:18:270,18,0	./.:0,0:0:0:0,0,0	./.:0,0:0:0:0,0,0	0/0:1,0:1:3:0,3,33	./.:0,0:0:0:0,0,0	1/1:0,7:7:21:315,21,0	1/1:0,6:6:18:270,18,0	1/1:0,8:8:24:360,24,0	1/1:0,6:6:18:270,18,0	./.:0,0:0:0:0,0,0	./.:0,0:0:0:0,0,0	./.:0,0:0:0:0,0,0	./.:0,0:0:0:0,0,0	0/1:2,2:4:70:78,0,70	./.:0,0:0:0:0,0,0	./.:0,0:0:0:0,0,0	0/0:1,0:1:3:0,3,14	0/0:1,0:1:3:0,3,16	./.:0,0:0:0:0,0,0	./.:0,0:0:0:0,0,0	./.:0,0:0:0:0,0,0	./.:0,0:0:0:0,0,0	./.:0,0:0:0:0,0,0	1/1:0,8:8:24:360,24,0	./.:0,0:0:0:0,0,0	0/0:1,0:1:3:0,3,35	./.:0,0:0:0:0,0,0	1/1:0,4:4:12:180,12,0	1/1:0,11:11:33:495,33,0	0/0:2,0:2:6:0,6,54	./.:0,0:0:0:0,0,0	./.:0,0:0:0:0,0,0	./.:0,0:0:0:0,0,0	./.:0,0:0:0:0,0,0	1/1:0,2:2:6:90,6,0	1/1:0,5:5:15:225,15,0	./.:0,0:0:0:0,0,0	1/1:0,9:9:27:405,27,0	./.:0,0:0:0:0,0,0	1/1:0,5:5:15:225,15,0	./.:0,0:0:0:0,0,0	0/0:1,0:1:3:0,3,35	1/1:0,6:6:18:270,18,0	0/0:1,0:1:3:0,3,33	1/1:0,20:20:60:900,60,0	1/1:0,13:13:39:585,39,0	./.:0,0:0:0:0,0,0	./.:0,0:0:0:0,0,0	./.:0,0:0:0:0,0,0	./.:0,0:0:0:0,0,0	1/1:0,17:17:51:765,51,0	1/1:0,2:2:6:90,6,0	./.:0,0:0:0:0,0,0	0/0:1,0:1:3:0,3,37	./.:0,0:0:0:0,0,0	0/0:1,0:1:3:0,3,36	1/1:0,8:8:24:360,24,0	./.:0,0:0:0:0,0,0	./.:0,0:0:0:0,0,0	./.:0,0:0:0:0,0,0	1/1:0,11:11:33:495,33,0	1/1:0,6:6:18:270,18,0	1/1:0,13:13:39:585,39,0	1/1:0,10:10:30:450,30,0	./.:0,0:0:0:0,0,0
Chr2	16385001	.	T	G	212.76	.	AC=6;AF=0.097;AN=62;DP=379;ExcessHet=0.0000;FS=0.000;InbreedingCoeff=0.5137;MLEAC=8;MLEAF=0.129;MQ=60.00;QD=29.24;SOR=1.329	GT:AD:DP:GQ:PL	0/0:24,0:24:72:0,72,900	0/0:33,0:33:90:0,90,1350	./.:0,0:0:0:0,0,0	1/1:0,2:2:6:84,6,0	0/0:17,0:17:48:0,48,720	0/0:2,0:2:6:0,6,62	0/0:15,0:15:42:0,42,630	./.:0,0:0:0:0,0,0	0/0:10,0:10:30:0,30,394	./.:1,0:1:0:0,0,0	./.:0,0:0:0:0,0,0	./.:1,0:1:0:0,0,0	./.:0,0:0:0:0,0,0	0/0:14,0:14:39:0,39,585	0/0:12,0:12:36:0,36,433	0/0:12,0:12:33:0,33,495	0/0:7,0:7:21:0,21,252	./.:0,0:0:0:0,0,0	./.:0,0:0:0:0,0,0	./.:0,0:0:0:0,0,0	./.:0,0:0:0:0,0,0	0/0:4,0:4:0:0,0,81	./.:0,0:0:0:0,0,0	./.:0,0:0:0:0,0,0	./.:1,0:1:0:0,0,0	./.:1,0:1:0:0,0,0	./.:0,0:0:0:0,0,0	./.:1,0:1:0:0,0,0	./.:0,0:0:0:0,0,0	./.:1,0:1:0:0,0,0	./.:2,0:2:0:0,0,0	0/0:11,0:11:33:0,33,389	./.:1,0:1:0:0,0,0	./.:0,0:0:0:0,0,0	./.:0,0:0:0:0,0,0	0/0:7,0:7:21:0,21,208	0/0:17,0:17:45:0,45,675	1/1:0,2:2:6:81,6,0	./.:1,0:1:0:0,0,0	./.:1,0:1:0:0,0,0	./.:0,0:0:0:0,0,0	./.:0,0:0:0:0,0,0	0/0:4,0:4:12:0,12,155	0/0:12,0:12:30:0,30,450	./.:0,0:0:0:0,0,0	0/0:8,0:8:24:0,24,323	./.:0,0:0:0:0,0,0	0/0:1,0:1:3:0,3,36	./.:0,0:0:0:0,0,0	1/1:0,2:2:6:75,6,0	0/0:5,0:5:15:0,15,169	./.:0,0:0:0:0,0,0	0/0:25,0:25:72:0,72,1080	0/0:15,0:15:42:0,42,630	./.:0,0:0:0:0,0,0	./.:0,0:0:0:0,0,0	./.:0,0:0:0:0,0,0	./.:0,0:0:0:0,0,0	0/0:30,0:30:90:0,90,964	0/0:8,0:8:24:0,24,300	./.:0,0:0:0:0,0,0	./.:0,0:0:0:0,0,0	./.:0,0:0:0:0,0,0	./.:1,0:1:0:0,0,0	0/0:14,0:14:42:0,42,532	./.:0,0:0:0:0,0,0	./.:0,0:0:0:0,0,0	./.:0,0:0:0:0,0,0	0/0:13,0:13:39:0,39,489	0/0:8,0:8:24:0,24,279	0/0:20,0:20:60:0,60,765	0/0:13,0:13:36:0,36,540	./.:0,0:0:0:0,0,0
Chr2	16385520	.	T	A	1761.16	.	AC=22;AF=0.917;AN=24;DP=60;ExcessHet=0.0000;FS=0.000;InbreedingCoeff=0.3819;MLEAC=95;MLEAF=1.00;MQ=60.00;QD=31.23;SOR=0.826	GT:AD:DP:GQ:PL	./.:0,0:0:0:0,0,0	1/1:0,4:4:12:166,12,0	./.:0,0:0:0:0,0,0	./.:0,0:0:0:0,0,0	./.:1,0:1:0:0,0,0	./.:1,0:1:0:0,0,0	1/1:0,2:2:6:81,6,0	./.:0,0:0:0:0,0,0	1/1:0,3:3:9:122,9,0	./.:0,0:0:0:0,0,0	./.:0,0:0:0:0,0,0	./.:0,0:0:0:0,0,0	./.:0,0:0:0:0,0,0	./.:1,0:1:0:0,0,0	./.:0,0:0:0:0,0,0	./.:1,0:1:0:0,0,0	./.:1,0:1:0:0,0,0	./.:0,0:0:0:0,0,0	./.:0,0:0:0:0,0,0	./.:0,0:0:0:0,0,0	./.:0,0:0:0:0,0,0	./.:1,0:1:0:0,0,0	./.:0,0:0:0:0,0,0	0/0:1,0:1:3:0,3,21	./.:0,0:0:0:0,0,0	./.:0,0:0:0:0,0,0	./.:0,0:0:0:0,0,0	./.:0,0:0:0:0,0,0	./.:0,0:0:0:0,0,0	./.:0,0:0:0:0,0,0	./.:0,0:0:0:0,0,0	./.:1,0:1:0:0,0,0	./.:0,0:0:0:0,0,0	./.:0,0:0:0:0,0,0	./.:0,0:0:0:0,0,0	./.:1,0:1:0:0,0,0	1/1:0,2:2:6:80,6,0	./.:0,0:0:0:0,0,0	./.:0,0:0:0:0,0,0	./.:0,0:0:0:0,0,0	./.:0,0:0:0:0,0,0	./.:0,0:0:0:0,0,0	./.:0,0:0:0:0,0,0	./.:0,0:0:0:0,0,0	./.:0,0:0:0:0,0,0	1/1:0,2:2:6:81,6,0	./.:0,0:0:0:0,0,0	./.:0,0:0:0:0,0,0	./.:0,0:0:0:0,0,0	./.:0,0:0:0:0,0,0	./.:0,0:0:0:0,0,0	./.:0,0:0:0:0,0,0	1/1:0,4:4:12:161,12,0	./.:1,0:1:0:0,0,0	./.:0,0:0:0:0,0,0	./.:0,0:0:0:0,0,0	./.:0,0:0:0:0,0,0	./.:0,0:0:0:0,0,0	1/1:0,2:2:6:80,6,0	1/1:0,2:2:6:82,6,0	./.:0,0:0:0:0,0,0	./.:0,0:0:0:0,0,0	./.:0,0:0:0:0,0,0	./.:0,0:0:0:0,0,0	1/1:0,3:3:9:118,9,0	./.:0,0:0:0:0,0,0	./.:0,0:0:0:0,0,0	./.:0,0:0:0:0,0,0	./.:0,0:0:0:0,0,0	./.:1,0:1:0:0,0,0	1/1:0,3:3:9:123,9,0	1/1:0,3:3:9:119,9,0	./.:0,0:0:0:0,0,0
Chr2	16385537	.	C	T	1390.31	.	AC=18;AF=1.00;AN=18;DP=55;ExcessHet=0.0000;FS=0.000;InbreedingCoeff=0.3711;MLEAC=89;MLEAF=1.00;MQ=60.00;QD=26.49;SOR=1.519	GT:AD:DP:GQ:PL	./.:0,0:0:0:0,0,0	1/1:0,2:2:6:78,6,0	./.:0,0:0:0:0,0,0	./.:0,0:0:0:0,0,0	./.:1,0:1:0:0,0,0	./.:0,0:0:0:0,0,0	./.:1,0:1:0:0,0,0	./.:0,0:0:0:0,0,0	1/1:0,2:2:6:73,6,0	./.:0,0:0:0:0,0,0	./.:0,0:0:0:0,0,0	./.:0,0:0:0:0,0,0	./.:0,0:0:0:0,0,0	./.:1,0:1:0:0,0,0	1/1:0,3:3:9:113,9,0	1/1:0,3:3:9:114,9,0	./.:1,0:1:0:0,0,0	./.:0,0:0:0:0,0,0	./.:0,0:0:0:0,0,0	./.:0,0:0:0:0,0,0	./.:0,0:0:0:0,0,0	1/1:0,2:2:6:78,6,0	./.:0,0:0:0:0,0,0	./.:0,0:0:0:0,0,0	./.:0,0:0:0:0,0,0	./.:0,0:0:0:0,0,0	./.:0,0:0:0:0,0,0	./.:0,0:0:0:0,0,0	./.:0,0:0:0:0,0,0	./.:0,0:0:0:0,0,0	./.:0,0:0:0:0,0,0	./.:1,0:1:0:0,0,0	./.:0,0:0:0:0,0,0	./.:0,0:0:0:0,0,0	./.:0,0:0:0:0,0,0	./.:1,0:1:0:0,0,0	1/1:0,2:2:6:81,6,0	./.:0,0:0:0:0,0,0	./.:0,0:0:0:0,0,0	./.:0,0:0:0:0,0,0	./.:0,0:0:0:0,0,0	./.:0,0:0:0:0,0,0	./.:0,0:0:0:0,0,0	./.:0,0:0:0:0,0,0	./.:0,0:0:0:0,0,0	./.:1,0:1:0:0,0,0	./.:0,0:0:0:0,0,0	./.:0,0:0:0:0,0,0	./.:0,0:0:0:0,0,0	./.:0,0:0:0:0,0,0	./.:0,0:0:0:0,0,0	./.:0,0:0:0:0,0,0	./.:1,0:1:0:0,0,0	1/1:0,2:2:6:74,6,0	./.:0,0:0:0:0,0,0	./.:0,0:0:0:0,0,0	./.:0,0:0:0:0,0,0	./.:0,0:0:0:0,0,0	./.:0,0:0:0:0,0,0	./.:1,0:1:0:0,0,0	./.:0,0:0:0:0,0,0	./.:0,0:0:0:0,0,0	./.:0,0:0:0:0,0,0	./.:0,0:0:0:0,0,0	1/1:0,3:3:9:113,9,0	./.:0,0:0:0:0,0,0	./.:0,0:0:0:0,0,0	./.:0,0:0:0:0,0,0	./.:0,0:0:0:0,0,0	./.:1,0:1:0:0,0,0	./.:1,0:1:0:0,0,0	1/1:0,5:5:15:161,15,0	./.:0,0:0:0:0,0,0
Chr2	16385581	.	AAAGAATCCT	A	3446.28	.	AC=36;AF=1.00;AN=36;DP=73;ExcessHet=0.0000;FS=0.000;InbreedingCoeff=0.4097;MLEAC=117;MLEAF=1.00;MQ=60.00;QD=28.45;SOR=0.762	GT:AD:DP:GQ:PL	./.:0,0:0:0:0,0,0	1/1:0,4:4:12:180,12,0	./.:0,0:0:0:0,0,0	./.:0,0:0:0:0,0,0	./.:1,0:1:0:0,0,0	./.:0,0:0:0:0,0,0	./.:1,0:1:0:0,0,0	./.:0,0:0:0:0,0,0	1/1:0,2:2:6:91,6,0	./.:0,0:0:0:0,0,0	./.:0,0:0:0:0,0,0	./.:0,0:0:0:0,0,0	./.:0,0:0:0:0,0,0	1/1:0,2:2:6:91,6,0	1/1:0,3:3:9:135,9,0	1/1:0,4:4:12:180,12,0	1/1:0,2:2:6:90,6,0	./.:0,0:0:0:0,0,0	./.:0,0:0:0:0,0,0	./.:0,0:0:0:0,0,0	./.:0,0:0:0:0,0,0	1/1:0,2:2:6:90,6,0	./.:0,0:0:0:0,0,0	./.:0,0:0:0:0,0,0	./.:0,0:0:0:0,0,0	./.:0,0:0:0:0,0,0	./.:0,0:0:0:0,0,0	./.:0,0:0:0:0,0,0	./.:0,0:0:0:0,0,0	./.:0,0:0:0:0,0,0	./.:0,0:0:0:0,0,0	1/1:0,4:4:12:181,12,0	./.:0,0:0:0:0,0,0	./.:0,0:0:0:0,0,0	./.:0,0:0:0:0,0,0	1/1:0,2:2:6:90,6,0	1/1:0,5:5:15:225,15,0	./.:0,0:0:0:0,0,0	./.:0,0:0:0:0,0,0	./.:0,0:0:0:0,0,0	./.:0,0:0:0:0,0,0	./.:0,0:0:0:0,0,0	./.:0,0:0:0:0,0,0	./.:1,0:1:0:0,0,0	./.:0,0:0:0:0,0,0	1/1:0,3:3:9:135,9,0	./.:0,0:0:0:0,0,0	1/1:0,2:2:6:90,6,0	./.:0,0:0:0:0,0,0	./.:0,0:0:0:0,0,0	./.:1,0:1:0:0,0,0	./.:0,0:0:0:0,0,0	1/1:0,3:3:9:135,9,0	1/1:0,2:2:6:90,6,0	./.:0,0:0:0:0,0,0	./.:0,0:0:0:0,0,0	./.:0,0:0:0:0,0,0	./.:0,0:0:0:0,0,0	./.:0,0:0:0:0,0,0	1/1:0,3:3:9:135,9,0	./.:0,0:0:0:0,0,0	./.:0,0:0:0:0,0,0	./.:0,0:0:0:0,0,0	./.:0,0:0:0:0,0,0	1/1:0,6:6:18:270,18,0	./.:0,0:0:0:0,0,0	./.:0,0:0:0:0,0,0	./.:0,0:0:0:0,0,0	./.:1,0:1:0:0,0,0	./.:1,0:1:0:0,0,0	1/1:0,3:3:9:135,9,0	1/1:0,6:6:18:270,18,0	./.:0,0:0:0:0,0,0
Chr2	16386294	.	G	C	40.46	.	AC=2;AF=0.043;AN=46;DP=104;ExcessHet=0.0000;FS=0.000;InbreedingCoeff=0.4337;MLEAC=4;MLEAF=0.087;MQ=60.00;QD=20.23;SOR=2.303	GT:AD:DP:GQ:PL	0/0:10,0:10:27:0,27,405	0/0:10,0:10:24:0,24,360	./.:0,0:0:0:0,0,0	./.:0,0:0:0:0,0,0	0/0:2,0:2:3:0,3,45	./.:0,0:0:0:0,0,0	0/0:5,0:5:12:0,12,180	./.:0,0:0:0:0,0,0	0/0:1,0:1:3:0,3,38	./.:0,0:0:0:0,0,0	./.:0,0:0:0:0,0,0	./.:0,0:0:0:0,0,0	./.:0,0:0:0:0,0,0	0/0:2,0:2:6:0,6,77	0/0:4,0:4:12:0,12,149	0/0:4,0:4:9:0,9,135	0/0:4,0:4:12:0,12,117	./.:0,0:0:0:0,0,0	./.:0,0:0:0:0,0,0	./.:0,0:0:0:0,0,0	./.:0,0:0:0:0,0,0	./.:0,0:0:0:0,0,0	./.:0,0:0:0:0,0,0	./.:0,0:0:0:0,0,0	./.:0,0:0:0:0,0,0	./.:0,0:0:0:0,0,0	./.:0,0:0:0:0,0,0	./.:0,0:0:0:0,0,0	./.:0,0:0:0:0,0,0	./.:0,0:0:0:0,0,0	./.:0,0:0:0:0,0,0	0/0:7,0:7:21:0,21,226	./.:0,0:0:0:0,0,0	./.:0,0:0:0:0,0,0	0/0:1,0:1:3:0,3,14	./.:0,0:0:0:0,0,0	0/0:6,0:6:18:0,18,241	./.:0,0:0:0:0,0,0	./.:0,0:0:0:0,0,0	./.:0,0:0:0:0,0,0	./.:0,0:0:0:0,0,0	./.:0,0:0:0:0,0,0	./.:0,0:0:0:0,0,0	./.:0,0:0:0:0,0,0	./.:0,0:0:0:0,0,0	./.:0,0:0:0:0,0,0	./.:0,0:0:0:0,0,0	0/0:6,0:6:18:0,18,165	./.:0,0:0:0:0,0,0	./.:0,0:0:0:0,0,0	0/0:3,0:3:6:0,6,90	./.:0,0:0:0:0,0,0	0/0:9,0:9:27:0,27,300	0/0:4,0:4:12:0,12,152	./.:0,0:0:0:0,0,0	./.:0,0:0:0:0,0,0	./.:0,0:0:0:0,0,0	./.:0,0:0:0:0,0,0	0/0:3,0:3:9:0,9,103	0/0:2,0:2:6:0,6,71	./.:0,0:0:0:0,0,0	./.:0,0:0:0:0,0,0	./.:0,0:0:0:0,0,0	./.:0,0:0:0:0,0,0	0/0:6,0:6:18:0,18,180	./.:0,0:0:0:0,0,0	./.:0,0:0:0:0,0,0	1/1:0,2:2:6:49,6,0	0/0:3,0:3:9:0,9,87	./.:0,0:0:0:0,0,0	0/0:2,0:2:6:0,6,72	0/0:6,0:6:18:0,18,227	./.:0,0:0:0:0,0,0
Chr2	16386497	.	T	A	71.04	.	AC=2;AF=0.040;AN=50;DP=101;ExcessHet=0.0000;FS=0.000;InbreedingCoeff=0.4189;MLEAC=3;MLEAF=0.060;MQ=60.00;QD=32.16;SOR=2.303	GT:AD:DP:GQ:PL	0/0:11,0:11:33:0,33,390	0/0:10,0:10:27:0,27,405	./.:0,0:0:0:0,0,0	1/1:0,2:2:6:80,6,0	./.:0,0:0:0:0,0,0	./.:0,0:0:0:0,0,0	0/0:4,0:4:12:0,12,160	./.:0,0:0:0:0,0,0	0/0:1,0:1:3:0,3,38	./.:0,0:0:0:0,0,0	./.:0,0:0:0:0,0,0	./.:0,0:0:0:0,0,0	./.:0,0:0:0:0,0,0	0/0:1,0:1:3:0,3,36	0/0:4,0:4:12:0,12,146	0/0:7,0:7:21:0,21,256	0/0:4,0:4:12:0,12,146	./.:0,0:0:0:0,0,0	./.:0,0:0:0:0,0,0	./.:0,0:0:0:0,0,0	./.:0,0:0:0:0,0,0	0/0:1,0:1:3:0,3,31	./.:1,0:1:0:0,0,0	./.:0,0:0:0:0,0,0	./.:0,0:0:0:0,0,0	./.:0,0:0:0:0,0,0	./.:0,0:0:0:0,0,0	./.:0,0:0:0:0,0,0	./.:0,0:0:0:0,0,0	./.:0,0:0:0:0,0,0	./.:0,0:0:0:0,0,0	0/0:4,0:4:12:0,12,110	./.:0,0:0:0:0,0,0	./.:0,0:0:0:0,0,0	./.:0,0:0:0:0,0,0	0/0:1,0:1:3:0,3,36	0/0:9,0:9:27:0,27,282	./.:0,0:0:0:0,0,0	./.:0,0:0:0:0,0,0	./.:0,0:0:0:0,0,0	./.:0,0:0:0:0,0,0	./.:0,0:0:0:0,0,0	./.:0,0:0:0:0,0,0	./.:0,0:0:0:0,0,0	./.:0,0:0:0:0,0,0	0/0:2,0:2:6:0,6,49	./.:0,0:0:0:0,0,0	0/0:2,0:2:6:0,6,72	./.:0,0:0:0:0,0,0	./.:0,0:0:0:0,0,0	0/0:4,0:4:12:0,12,122	./.:0,0:0:0:0,0,0	0/0:9,0:9:27:0,27,282	0/0:4,0:4:12:0,12,143	./.:0,0:0:0:0,0,0	./.:0,0:0:0:0,0,0	./.:0,0:0:0:0,0,0	./.:0,0:0:0:0,0,0	0/0:3,0:3:9:0,9,108	0/0:1,0:1:3:0,3,32	./.:0,0:0:0:0,0,0	./.:0,0:0:0:0,0,0	./.:0,0:0:0:0,0,0	./.:0,0:0:0:0,0,0	0/0:6,0:6:18:0,18,199	./.:0,0:0:0:0,0,0	./.:0,0:0:0:0,0,0	./.:0,0:0:0:0,0,0	0/0:2,0:2:6:0,6,74	0/0:1,0:1:3:0,3,18	0/0:1,0:1:3:0,3,37	0/0:5,0:5:15:0,15,197	./.:0,0:0:0:0,0,0
Chr2	16386544	.	G	T	35.04	.	AC=2;AF=0.040;AN=50;DP=99;ExcessHet=0.0000;FS=0.000;InbreedingCoeff=0.4158;MLEAC=3;MLEAF=0.060;MQ=60.00;QD=17.52;SOR=2.303	GT:AD:DP:GQ:PL	0/0:13,0:13:36:0,36,540	0/0:6,0:6:18:0,18,226	./.:0,0:0:0:0,0,0	./.:1,0:1:0:0,0,0	./.:0,0:0:0:0,0,0	./.:0,0:0:0:0,0,0	0/0:3,0:3:9:0,9,111	./.:1,0:1:0:0,0,0	0/0:2,0:2:6:0,6,76	./.:0,0:0:0:0,0,0	./.:0,0:0:0:0,0,0	./.:0,0:0:0:0,0,0	./.:0,0:0:0:0,0,0	0/0:2,0:2:6:0,6,71	0/0:4,0:4:12:0,12,147	0/0:8,0:8:24:0,24,282	0/0:3,0:3:6:0,6,90	./.:0,0:0:0:0,0,0	./.:0,0:0:0:0,0,0	./.:0,0:0:0:0,0,0	./.:0,0:0:0:0,0,0	0/0:1,0:1:3:0,3,31	./.:0,0:0:0:0,0,0	./.:0,0:0:0:0,0,0	./.:1,0:1:0:0,0,0	./.:0,0:0:0:0,0,0	./.:0,0:0:0:0,0,0	./.:0,0:0:0:0,0,0	1/1:0,2:2:6:44,6,0	./.:0,0:0:0:0,0,0	./.:0,0:0:0:0,0,0	0/0:4,0:4:12:0,12,149	./.:1,0:1:0:0,0,0	./.:0,0:0:0:0,0,0	./.:0,0:0:0:0,0,0	0/0:1,0:1:3:0,3,36	0/0:5,0:5:15:0,15,209	./.:1,0:1:0:0,0,0	./.:0,0:0:0:0,0,0	./.:0,0:0:0:0,0,0	./.:0,0:0:0:0,0,0	./.:0,0:0:0:0,0,0	./.:0,0:0:0:0,0,0	./.:0,0:0:0:0,0,0	./.:1,0:1:0:0,0,0	0/0:2,0:2:6:0,6,49	./.:0,0:0:0:0,0,0	0/0:2,0:2:6:0,6,68	./.:0,0:0:0:0,0,0	./.:0,0:0:0:0,0,0	0/0:3,0:3:9:0,9,99	./.:0,0:0:0:0,0,0	0/0:10,0:10:24:0,24,360	0/0:5,0:5:15:0,15,177	./.:0,0:0:0:0,0,0	./.:1,0:1:0:0,0,0	./.:0,0:0:0:0,0,0	./.:0,0:0:0:0,0,0	0/0:2,0:2:6:0,6,76	0/0:1,0:1:3:0,3,32	./.:0,0:0:0:0,0,0	./.:0,0:0:0:0,0,0	./.:0,0:0:0:0,0,0	./.:0,0:0:0:0,0,0	0/0:4,0:4:12:0,12,116	./.:0,0:0:0:0,0,0	./.:0,0:0:0:0,0,0	./.:0,0:0:0:0,0,0	0/0:2,0:2:6:0,6,79	0/0:1,0:1:3:0,3,18	0/0:1,0:1:3:0,3,38	0/0:5,0:5:15:0,15,184	./.:0,0:0:0:0,0,0
Chr2	16386696	.	ACC	A	69.84	.	AC=1;AF=0.012;AN=82;BaseQRankSum=-1.383e+00;DP=95;ExcessHet=0.0000;FS=0.000;InbreedingCoeff=0.2957;MLEAC=3;MLEAF=0.037;MQ=60.00;MQRankSum=0.00;QD=17.46;ReadPosRankSum=1.38;SOR=0.693	GT:AD:DP:GQ:PL	0/0:4,0:4:12:0,12,144	0/0:8,0:8:24:0,24,292	0/0:1,0:1:3:0,3,37	0/0:2,0:2:6:0,6,74	0/0:3,0:3:9:0,9,108	./.:0,0:0:0:0,0,0	0/0:2,0:2:6:0,6,76	0/0:1,0:1:3:0,3,20	0/0:1,0:1:3:0,3,19	./.:0,0:0:0:0,0,0	./.:0,0:0:0:0,0,0	./.:0,0:0:0:0,0,0	./.:0,0:0:0:0,0,0	0/0:2,0:2:6:0,6,74	0/0:1,0:1:3:0,3,36	0/0:5,0:5:15:0,15,166	0/0:2,0:2:6:0,6,71	0/0:1,0:1:3:0,3,37	./.:0,0:0:0:0,0,0	./.:0,0:0:0:0,0,0	./.:0,0:0:0:0,0,0	0/0:1,0:1:3:0,3,38	0/0:1,0:1:3:0,3,31	./.:0,0:0:0:0,0,0	0/0:1,0:1:3:0,3,36	./.:0,0:0:0:0,0,0	./.:0,0:0:0:0,0,0	0/0:1,0:1:3:0,3,19	0/0:1,0:1:3:0,3,34	./.:0,0:0:0:0,0,0	./.:0,0:0:0:0,0,0	0/0:5,0:5:15:0,15,187	0/0:1,0:1:3:0,3,34	./.:0,0:0:0:0,0,0	./.:0,0:0:0:0,0,0	./.:0,0:0:0:0,0,0	0/0:3,0:3:9:0,9,114	./.:0,0:0:0:0,0,0	0/0:1,0:1:3:0,3,39	./.:0,0:0:0:0,0,0	./.:0,0:0:0:0,0,0	./.:0,0:0:0:0,0,0	0/0:1,0:1:3:0,3,13	0/0:1,0:1:3:0,3,37	0/0:1,0:1:3:0,3,37	0/0:1,0:1:3:0,3,39	0/0:1,0:1:3:0,3,20	0/0:1,0:1:3:0,3,31	./.:0,0:0:0:0,0,0	0/0:1,0:1:3:0,3,38	0/1:2,2:4:78:78,0,78	./.:0,0:0:0:0,0,0	0/0:8,0:8:24:0,24,280	0/0:4,0:4:12:0,12,123	./.:0,0:0:0:0,0,0	0/0:1,0:1:3:0,3,18	./.:0,0:0:0:0,0,0	./.:0,0:0:0:0,0,0	0/0:5,0:5:15:0,15,188	0/0:1,0:1:3:0,3,37	./.:0,0:0:0:0,0,0	./.:0,0:0:0:0,0,0	./.:0,0:0:0:0,0,0	0/0:1,0:1:3:0,3,37	0/0:6,0:6:18:0,18,222	./.:0,0:0:0:0,0,0	./.:0,0:0:0:0,0,0	./.:0,0:0:0:0,0,0	0/0:3,0:3:9:0,9,85	0/0:1,0:1:3:0,3,38	0/0:3,0:3:0:0,0,34	0/0:3,0:3:9:0,9,114	./.:0,0:0:0:0,0,0
Chr2	16386986	.	T	G	3321.67	.	AC=42;AF=1.00;AN=42;DP=100;ExcessHet=0.0000;FS=0.000;InbreedingCoeff=0.4103;MLEAC=120;MLEAF=1.00;MQ=60.00;QD=28.80;SOR=0.693	GT:AD:DP:GQ:PL	1/1:0,2:2:6:77,6,0	1/1:0,5:5:15:164,15,0	1/1:0,2:2:6:79,6,0	./.:1,0:1:0:0,0,0	./.:0,0:0:0:0,0,0	./.:0,0:0:0:0,0,0	./.:1,0:1:0:0,0,0	./.:0,0:0:0:0,0,0	1/1:0,3:3:9:118,9,0	./.:0,0:0:0:0,0,0	./.:0,0:0:0:0,0,0	./.:0,0:0:0:0,0,0	./.:0,0:0:0:0,0,0	1/1:0,2:2:6:80,6,0	./.:1,0:1:0:0,0,0	1/1:0,3:3:9:119,9,0	./.:1,0:1:0:0,0,0	./.:0,0:0:0:0,0,0	./.:0,0:0:0:0,0,0	./.:0,0:0:0:0,0,0	./.:0,0:0:0:0,0,0	./.:0,0:0:0:0,0,0	./.:1,0:1:0:0,0,0	./.:0,0:0:0:0,0,0	./.:0,0:0:0:0,0,0	./.:0,0:0:0:0,0,0	./.:0,0:0:0:0,0,0	./.:0,0:0:0:0,0,0	./.:1,0:1:0:0,0,0	./.:0,0:0:0:0,0,0	./.:0,0:0:0:0,0,0	1/1:0,5:5:15:186,15,0	./.:1,0:1:0:0,0,0	./.:0,0:0:0:0,0,0	1/1:0,2:2:6:80,6,0	1/1:0,2:2:6:78,6,0	1/1:0,3:3:9:116,9,0	./.:0,0:0:0:0,0,0	./.:0,0:0:0:0,0,0	./.:0,0:0:0:0,0,0	./.:0,0:0:0:0,0,0	./.:0,0:0:0:0,0,0	1/1:0,3:3:9:90,9,0	1/1:0,3:3:9:119,9,0	./.:0,0:0:0:0,0,0	./.:0,0:0:0:0,0,0	./.:1,0:1:0:0,0,0	./.:0,0:0:0:0,0,0	./.:0,0:0:0:0,0,0	./.:0,0:0:0:0,0,0	1/1:0,2:2:6:73,6,0	./.:0,0:0:0:0,0,0	1/1:0,4:4:12:155,12,0	1/1:0,2:2:6:81,6,0	./.:0,0:0:0:0,0,0	./.:0,0:0:0:0,0,0	./.:0,0:0:0:0,0,0	./.:0,0:0:0:0,0,0	1/1:0,8:8:24:300,24,0	./.:0,0:0:0:0,0,0	./.:0,0:0:0:0,0,0	./.:0,0:0:0:0,0,0	./.:0,0:0:0:0,0,0	1/1:0,2:2:6:80,6,0	1/1:0,2:2:6:79,6,0	./.:0,0:0:0:0,0,0	./.:0,0:0:0:0,0,0	./.:0,0:0:0:0,0,0	1/1:0,2:2:6:76,6,0	./.:1,0:1:0:0,0,0	1/1:0,3:3:9:120,9,0	1/1:0,4:4:12:154,12,0	./.:0,0:0:0:0,0,0
Chr2	16387055	.	C	T	2414.45	.	AC=28;AF=1.00;AN=28;DP=93;ExcessHet=0.0000;FS=0.000;InbreedingCoeff=0.3919;MLEAC=107;MLEAF=1.00;MQ=60.00;QD=28.48;SOR=1.954	GT:AD:DP:GQ:PL	1/1:0,8:8:24:307,24,0	1/1:0,2:2:6:82,6,0	./.:0,0:0:0:0,0,0	./.:0,0:0:0:0,0,0	./.:1,0:1:0:0,0,0	./.:0,0:0:0:0,0,0	1/1:0,4:4:12:162,12,0	./.:0,0:0:0:0,0,0	./.:1,0:1:0:0,0,0	./.:0,0:0:0:0,0,0	./.:0,0:0:0:0,0,0	./.:0,0:0:0:0,0,0	./.:0,0:0:0:0,0,0	1/1:0,2:2:6:81,6,0	./.:0,0:0:0:0,0,0	1/1:0,3:3:9:123,9,0	./.:0,0:0:0:0,0,0	./.:0,0:0:0:0,0,0	./.:0,0:0:0:0,0,0	./.:0,0:0:0:0,0,0	./.:0,0:0:0:0,0,0	./.:0,0:0:0:0,0,0	./.:0,0:0:0:0,0,0	./.:0,0:0:0:0,0,0	./.:0,0:0:0:0,0,0	./.:0,0:0:0:0,0,0	./.:0,0:0:0:0,0,0	./.:0,0:0:0:0,0,0	./.:0,0:0:0:0,0,0	./.:0,0:0:0:0,0,0	./.:0,0:0:0:0,0,0	1/1:0,2:2:6:78,6,0	./.:0,0:0:0:0,0,0	./.:0,0:0:0:0,0,0	./.:0,0:0:0:0,0,0	./.:1,0:1:0:0,0,0	1/1:0,4:4:12:163,12,0	./.:0,0:0:0:0,0,0	./.:0,0:0:0:0,0,0	./.:0,0:0:0:0,0,0	./.:0,0:0:0:0,0,0	./.:0,0:0:0:0,0,0	./.:0,0:0:0:0,0,0	1/1:0,2:2:6:83,6,0	./.:0,0:0:0:0,0,0	./.:0,0:0:0:0,0,0	./.:0,0:0:0:0,0,0	1/1:0,2:2:6:74,6,0	./.:0,0:0:0:0,0,0	./.:0,0:0:0:0,0,0	./.:0,0:0:0:0,0,0	./.:0,0:0:0:0,0,0	./.:1,0:1:0:0,0,0	./.:1,0:1:0:0,0,0	./.:0,0:0:0:0,0,0	./.:0,0:0:0:0,0,0	./.:0,0:0:0:0,0,0	./.:0,0:0:0:0,0,0	./.:1,0:1:0:0,0,0	1/1:0,2:2:6:81,6,0	./.:0,0:0:0:0,0,0	./.:0,0:0:0:0,0,0	./.:0,0:0:0:0,0,0	./.:0,0:0:0:0,0,0	1/1:0,4:4:12:157,12,0	./.:0,0:0:0:0,0,0	./.:0,0:0:0:0,0,0	./.:0,0:0:0:0,0,0	1/1:0,3:3:9:119,9,0	./.:0,0:0:0:0,0,0	1/1:0,3:3:9:123,9,0	1/1:0,2:2:6:79,6,0	./.:0,0:0:0:0,0,0
Chr2	16387413	.	T	C	3125.63	.	AC=32;AF=1.00;AN=32;DP=111;ExcessHet=0.0000;FS=0.000;InbreedingCoeff=0.4040;MLEAC=113;MLEAF=1.00;MQ=60.00;QD=31.25;SOR=1.609	GT:AD:DP:GQ:PL	1/1:0,3:3:9:121,9,0	1/1:0,14:14:42:571,42,0	./.:1,0:1:0:0,0,0	./.:0,0:0:0:0,0,0	1/1:0,4:4:12:164,12,0	1/1:0,3:3:9:125,9,0	./.:0,0:0:0:0,0,0	./.:0,0:0:0:0,0,0	./.:1,0:1:0:0,0,0	./.:0,0:0:0:0,0,0	./.:0,0:0:0:0,0,0	./.:1,0:1:0:0,0,0	1/1:0,2:2:6:82,6,0	./.:0,0:0:0:0,0,0	./.:1,0:1:0:0,0,0	1/1:0,4:4:12:164,12,0	./.:0,0:0:0:0,0,0	./.:0,0:0:0:0,0,0	./.:0,0:0:0:0,0,0	./.:0,0:0:0:0,0,0	./.:0,0:0:0:0,0,0	./.:1,0:1:0:0,0,0	./.:0,0:0:0:0,0,0	./.:0,0:0:0:0,0,0	./.:1,0:1:0:0,0,0	./.:0,0:0:0:0,0,0	./.:0,0:0:0:0,0,0	./.:0,0:0:0:0,0,0	./.:0,0:0:0:0,0,0	./.:0,0:0:0:0,0,0	./.:0,0:0:0:0,0,0	./.:1,0:1:0:0,0,0	./.:0,0:0:0:0,0,0	./.:0,0:0:0:0,0,0	./.:0,0:0:0:0,0,0	./.:1,0:1:0:0,0,0	1/1:0,4:4:12:151,12,0	./.:1,0:1:0:0,0,0	1/1:0,2:2:6:82,6,0	./.:0,0:0:0:0,0,0	./.:0,0:0:0:0,0,0	./.:0,0:0:0:0,0,0	./.:0,0:0:0:0,0,0	./.:1,0:1:0:0,0,0	./.:0,0:0:0:0,0,0	1/1:0,2:2:6:86,6,0	./.:0,0:0:0:0,0,0	1/1:0,2:2:6:74,6,0	./.:0,0:0:0:0,0,0	./.:0,0:0:0:0,0,0	./.:0,0:0:0:0,0,0	./.:0,0:0:0:0,0,0	1/1:0,4:4:12:156,12,0	1/1:0,3:3:9:119,9,0	./.:0,0:0:0:0,0,0	./.:1,0:1:0:0,0,0	./.:0,0:0:0:0,0,0	1/1:0,2:2:6:85,6,0	1/1:0,4:4:12:162,12,0	1/1:0,2:2:6:84,6,0	./.:0,0:0:0:0,0,0	./.:0,0:0:0:0,0,0	./.:0,0:0:0:0,0,0	./.:0,0:0:0:0,0,0	./.:2,0:2:0:0,0,0	./.:0,0:0:0:0,0,0	./.:0,0:0:0:0,0,0	./.:0,0:0:0:0,0,0	./.:0,0:0:0:0,0,0	./.:1,0:1:0:0,0,0	./.:1,0:1:0:0,0,0	1/1:0,3:3:9:122,9,0	./.:0,0:0:0:0,0,0
Chr2	16387805	.	G	T	1933.39	.	AC=22;AF=1.00;AN=22;DP=61;ExcessHet=0.0000;FS=0.000;InbreedingCoeff=0.3787;MLEAC=98;MLEAF=1.00;MQ=60.00;QD=31.56;SOR=2.303	GT:AD:DP:GQ:PL	1/1:0,9:9:27:363,27,0	1/1:0,4:4:12:165,12,0	./.:0,0:0:0:0,0,0	./.:1,0:1:0:0,0,0	./.:1,0:1:0:0,0,0	./.:0,0:0:0:0,0,0	./.:1,0:1:0:0,0,0	./.:0,0:0:0:0,0,0	./.:1,0:1:0:0,0,0	./.:0,0:0:0:0,0,0	./.:0,0:0:0:0,0,0	./.:0,0:0:0:0,0,0	./.:0,0:0:0:0,0,0	1/1:0,2:2:6:80,6,0	./.:0,0:0:0:0,0,0	./.:1,0:1:0:0,0,0	./.:1,0:1:0:0,0,0	./.:0,0:0:0:0,0,0	./.:0,0:0:0:0,0,0	./.:0,0:0:0:0,0,0	./.:0,0:0:0:0,0,0	./.:0,0:0:0:0,0,0	./.:0,0:0:0:0,0,0	./.:0,0:0:0:0,0,0	./.:0,0:0:0:0,0,0	./.:0,0:0:0:0,0,0	./.:0,0:0:0:0,0,0	./.:0,0:0:0:0,0,0	./.:0,0:0:0:0,0,0	./.:0,0:0:0:0,0,0	./.:0,0:0:0:0,0,0	./.:0,0:0:0:0,0,0	./.:1,0:1:0:0,0,0	./.:0,0:0:0:0,0,0	./.:0,0:0:0:0,0,0	./.:0,0:0:0:0,0,0	./.:0,0:0:0:0,0,0	./.:0,0:0:0:0,0,0	./.:0,0:0:0:0,0,0	./.:0,0:0:0:0,0,0	./.:0,0:0:0:0,0,0	./.:1,0:1:0:0,0,0	./.:1,0:1:0:0,0,0	./.:1,0:1:0:0,0,0	./.:0,0:0:0:0,0,0	./.:1,0:1:0:0,0,0	./.:0,0:0:0:0,0,0	1/1:0,2:2:6:75,6,0	./.:0,0:0:0:0,0,0	./.:0,0:0:0:0,0,0	1/1:0,2:2:6:70,6,0	./.:0,0:0:0:0,0,0	1/1:0,4:4:12:159,12,0	1/1:0,2:2:6:78,6,0	./.:1,0:1:0:0,0,0	./.:1,0:1:0:0,0,0	./.:0,0:0:0:0,0,0	./.:0,0:0:0:0,0,0	./.:0,0:0:0:0,0,0	./.:0,0:0:0:0,0,0	./.:0,0:0:0:0,0,0	./.:0,0:0:0:0,0,0	./.:0,0:0:0:0,0,0	./.:0,0:0:0:0,0,0	./.:1,0:1:0:0,0,0	./.:0,0:0:0:0,0,0	./.:0,0:0:0:0,0,0	./.:0,0:0:0:0,0,0	1/1:0,2:2:6:80,6,0	1/1:0,2:2:6:80,6,0	1/1:0,3:3:9:118,9,0	1/1:0,2:2:6:77,6,0	./.:0,0:0:0:0,0,0
Chr2	16388952	.	G	A	9771.31	.	AC=51;AF=0.354;AN=144;BaseQRankSum=1.92;DP=776;ExcessHet=0.0000;FS=0.000;InbreedingCoeff=0.7754;MLEAC=51;MLEAF=0.354;MQ=60.00;MQRankSum=0.00;QD=34.90;ReadPosRankSum=0.480;SOR=5.151	GT:AD:DP:GQ:PL	1/1:0,8:8:24:314,24,0	1/1:0,29:29:87:1150,87,0	0/0:11,0:11:33:0,33,385	0/0:20,0:20:60:0,60,693	1/1:0,9:9:27:354,27,0	1/1:0,3:3:9:115,9,0	1/1:0,9:9:27:318,27,0	0/0:12,0:12:36:0,36,455	0/1:2,9:11:37:329,0,37	0/0:10,0:10:30:0,30,360	0/0:9,0:9:27:0,27,335	0/0:7,0:7:21:0,21,267	0/0:9,0:9:27:0,27,333	1/1:0,5:5:15:187,15,0	1/1:0,18:18:54:690,54,0	1/1:0,11:11:33:447,33,0	1/1:0,11:11:33:396,33,0	0/0:10,0:10:30:0,30,374	0/0:2,0:2:6:0,6,73	0/0:9,0:9:27:0,27,309	0/0:10,0:10:30:0,30,338	0/1:6,3:9:92:92,0,195	0/0:5,0:5:15:0,15,157	0/0:2,0:2:6:0,6,71	0/0:12,0:12:36:0,36,457	0/0:10,0:10:30:0,30,378	0/0:2,0:2:6:0,6,69	0/0:9,0:9:27:0,27,322	0/0:7,0:7:21:0,21,245	0/0:21,0:21:63:0,63,779	0/0:12,0:12:2:0,2,375	1/1:0,9:9:27:334,27,0	0/0:15,0:15:45:0,45,556	0/0:6,0:6:18:0,18,219	0/1:7,2:9:53:53,0,241	./.:2,0:2:0:0,0,0	0/1:1,7:8:14:248,0,14	0/0:6,0:6:18:0,18,226	0/0:5,0:5:15:0,15,150	0/0:5,0:5:15:0,15,183	0/0:10,0:10:30:0,30,370	0/0:9,0:9:27:0,27,331	1/1:0,2:2:6:80,6,0	1/1:0,2:2:6:80,6,0	0/0:12,0:12:36:0,36,395	1/1:0,12:12:36:456,36,0	0/0:8,0:8:24:0,24,307	1/1:0,10:10:30:361,30,0	0/0:13,0:13:39:0,39,485	0/0:10,0:10:30:0,30,319	1/1:0,8:8:24:270,24,0	0/0:20,0:20:60:0,60,697	1/1:0,19:19:57:747,57,0	1/1:0,16:16:48:634,48,0	0/0:9,0:9:27:0,27,329	0/0:11,0:11:33:0,33,411	0/0:16,0:16:48:0,48,522	0/0:8,0:8:24:0,24,302	0/1:3,14:17:56:493,0,56	1/1:0,2:2:6:73,6,0	0/0:10,0:10:30:0,30,319	0/0:9,0:9:27:0,27,323	0/0:2,0:2:6:0,6,61	0/0:15,0:15:45:0,45,535	1/1:0,9:9:27:344,27,0	0/0:13,0:13:39:0,39,477	0/0:6,0:6:18:0,18,225	0/0:26,0:26:78:0,78,837	1/1:0,9:9:27:356,27,0	1/1:0,13:13:39:505,39,0	1/1:0,9:9:27:356,27,0	1/1:0,3:3:9:113,9,0	0/0:8,0:8:24:0,24,250
Chr2	16389320	.	A	T	426.1	.	AC=8;AF=0.267;AN=30;DP=31;ExcessHet=0.0000;FS=0.000;InbreedingCoeff=0.3655;MLEAC=27;MLEAF=0.900;MQ=60.00;QD=22.72;SOR=1.402	GT:AD:DP:GQ:PL	./.:0,0:0:0:0,0,0	1/1:0,3:3:9:114,9,0	./.:0,0:0:0:0,0,0	0/0:4,0:4:12:0,12,142	1/1:0,2:2:6:81,6,0	./.:1,0:1:0:0,0,0	./.:0,0:0:0:0,0,0	./.:0,0:0:0:0,0,0	./.:0,0:0:0:0,0,0	./.:0,0:0:0:0,0,0	./.:0,0:0:0:0,0,0	./.:0,0:0:0:0,0,0	./.:0,0:0:0:0,0,0	./.:0,0:0:0:0,0,0	./.:0,0:0:0:0,0,0	./.:0,0:0:0:0,0,0	./.:0,0:0:0:0,0,0	./.:0,0:0:0:0,0,0	./.:0,0:0:0:0,0,0	./.:0,0:0:0:0,0,0	./.:0,0:0:0:0,0,0	0/0:1,0:1:3:0,3,33	./.:0,0:0:0:0,0,0	./.:0,0:0:0:0,0,0	0/0:2,0:2:6:0,6,63	./.:0,0:0:0:0,0,0	./.:0,0:0:0:0,0,0	0/0:1,0:1:3:0,3,14	./.:0,0:0:0:0,0,0	./.:0,0:0:0:0,0,0	./.:0,0:0:0:0,0,0	./.:1,0:1:0:0,0,0	./.:0,0:0:0:0,0,0	0/0:1,0:1:3:0,3,31	./.:0,0:0:0:0,0,0	0/0:1,0:1:3:0,3,36	0/0:1,0:1:3:0,3,35	./.:0,0:0:0:0,0,0	./.:0,0:0:0:0,0,0	./.:0,0:0:0:0,0,0	./.:0,0:0:0:0,0,0	./.:0,0:0:0:0,0,0	./.:0,0:0:0:0,0,0	0/0:1,0:1:3:0,3,32	./.:0,0:0:0:0,0,0	./.:0,0:0:0:0,0,0	./.:0,0:0:0:0,0,0	./.:0,0:0:0:0,0,0	./.:0,0:0:0:0,0,0	./.:0,0:0:0:0,0,0	./.:0,0:0:0:0,0,0	0/0:1,0:1:3:0,3,22	./.:0,0:0:0:0,0,0	./.:0,0:0:0:0,0,0	./.:0,0:0:0:0,0,0	0/0:3,0:3:9:0,9,81	./.:0,0:0:0:0,0,0	./.:0,0:0:0:0,0,0	./.:0,0:0:0:0,0,0	./.:0,0:0:0:0,0,0	./.:0,0:0:0:0,0,0	./.:0,0:0:0:0,0,0	./.:0,0:0:0:0,0,0	./.:0,0:0:0:0,0,0	1/1:0,2:2:6:78,6,0	0/0:1,0:1:3:0,3,13	./.:0,0:0:0:0,0,0	./.:0,0:0:0:0,0,0	./.:1,0:1:0:0,0,0	./.:0,0:0:0:0,0,0	1/1:0,2:2:6:83,6,0	./.:0,0:0:0:0,0,0	./.:0,0:0:0:0,0,0
Chr2	16389336	.	G	C	101.85	.	AC=2;AF=0.100;AN=20;DP=23;ExcessHet=0.0000;FS=0.000;InbreedingCoeff=0.3408;MLEAC=9;MLEAF=0.450;MQ=60.00;QD=25.40;SOR=0.693	GT:AD:DP:GQ:PL	./.:0,0:0:0:0,0,0	0/0:4,0:4:12:0,12,139	./.:0,0:0:0:0,0,0	1/1:0,2:2:6:84,6,0	0/0:1,0:1:3:0,3,39	0/0:1,0:1:3:0,3,20	./.:0,0:0:0:0,0,0	./.:0,0:0:0:0,0,0	./.:0,0:0:0:0,0,0	./.:0,0:0:0:0,0,0	./.:0,0:0:0:0,0,0	./.:0,0:0:0:0,0,0	./.:0,0:0:0:0,0,0	./.:0,0:0:0:0,0,0	./.:0,0:0:0:0,0,0	./.:0,0:0:0:0,0,0	./.:0,0:0:0:0,0,0	./.:0,0:0:0:0,0,0	./.:0,0:0:0:0,0,0	./.:0,0:0:0:0,0,0	./.:0,0:0:0:0,0,0	./.:1,0:1:0:0,0,0	./.:0,0:0:0:0,0,0	./.:0,0:0:0:0,0,0	./.:1,0:1:0:0,0,0	./.:0,0:0:0:0,0,0	./.:0,0:0:0:0,0,0	./.:0,0:0:0:0,0,0	./.:0,0:0:0:0,0,0	./.:0,0:0:0:0,0,0	./.:0,0:0:0:0,0,0	0/0:1,0:1:3:0,3,32	./.:0,0:0:0:0,0,0	./.:1,0:1:0:0,0,0	./.:0,0:0:0:0,0,0	./.:1,0:1:0:0,0,0	./.:1,0:1:0:0,0,0	./.:0,0:0:0:0,0,0	./.:0,0:0:0:0,0,0	./.:0,0:0:0:0,0,0	./.:0,0:0:0:0,0,0	./.:0,0:0:0:0,0,0	./.:0,0:0:0:0,0,0	./.:0,0:0:0:0,0,0	./.:0,0:0:0:0,0,0	./.:0,0:0:0:0,0,0	./.:0,0:0:0:0,0,0	0/0:1,0:1:3:0,3,33	./.:0,0:0:0:0,0,0	./.:0,0:0:0:0,0,0	./.:0,0:0:0:0,0,0	./.:1,0:1:0:0,0,0	./.:0,0:0:0:0,0,0	./.:0,0:0:0:0,0,0	./.:0,0:0:0:0,0,0	./.:1,0:1:0:0,0,0	./.:0,0:0:0:0,0,0	./.:0,0:0:0:0,0,0	./.:0,0:0:0:0,0,0	0/0:1,0:1:3:0,3,34	./.:0,0:0:0:0,0,0	./.:0,0:0:0:0,0,0	./.:0,0:0:0:0,0,0	./.:0,0:0:0:0,0,0	./.:0,0:0:0:0,0,0	./.:1,0:1:0:0,0,0	./.:0,0:0:0:0,0,0	./.:0,0:0:0:0,0,0	0/0:1,0:1:3:0,3,36	0/0:1,0:1:3:0,3,21	0/0:1,0:1:3:0,3,37	./.:0,0:0:0:0,0,0	./.:0,0:0:0:0,0,0
Chr2	16389359	.	G	A	121.69	.	AC=2;AF=0.059;AN=34;DP=29;ExcessHet=0.0000;FS=0.000;InbreedingCoeff=0.3378;MLEAC=7;MLEAF=0.206;MQ=60.00;QD=28.87;SOR=1.179	GT:AD:DP:GQ:PL	./.:0,0:0:0:0,0,0	1/1:0,3:3:9:117,9,0	./.:0,0:0:0:0,0,0	0/0:2,0:2:6:0,6,80	./.:0,0:0:0:0,0,0	./.:0,0:0:0:0,0,0	./.:0,0:0:0:0,0,0	0/0:1,0:1:3:0,3,37	0/0:1,0:1:3:0,3,34	./.:0,0:0:0:0,0,0	./.:0,0:0:0:0,0,0	./.:0,0:0:0:0,0,0	./.:0,0:0:0:0,0,0	./.:0,0:0:0:0,0,0	./.:0,0:0:0:0,0,0	./.:0,0:0:0:0,0,0	./.:0,0:0:0:0,0,0	./.:0,0:0:0:0,0,0	./.:0,0:0:0:0,0,0	./.:0,0:0:0:0,0,0	./.:0,0:0:0:0,0,0	0/0:1,0:1:3:0,3,32	./.:0,0:0:0:0,0,0	./.:0,0:0:0:0,0,0	0/0:1,0:1:3:0,3,34	./.:0,0:0:0:0,0,0	./.:0,0:0:0:0,0,0	./.:0,0:0:0:0,0,0	./.:0,0:0:0:0,0,0	./.:0,0:0:0:0,0,0	./.:0,0:0:0:0,0,0	./.:0,0:0:0:0,0,0	./.:0,0:0:0:0,0,0	0/0:1,0:1:3:0,3,36	./.:0,0:0:0:0,0,0	0/0:1,0:1:3:0,3,20	0/0:1,0:1:3:0,3,21	./.:0,0:0:0:0,0,0	0/0:1,0:1:3:0,3,35	0/0:1,0:1:3:0,3,37	./.:0,0:0:0:0,0,0	./.:0,0:0:0:0,0,0	./.:0,0:0:0:0,0,0	./.:0,0:0:0:0,0,0	./.:0,0:0:0:0,0,0	./.:0,0:0:0:0,0,0	0/0:2,0:2:6:0,6,76	./.:2,0:2:0:0,0,0	./.:0,0:0:0:0,0,0	./.:0,0:0:0:0,0,0	./.:0,0:0:0:0,0,0	0/0:1,0:1:3:0,3,33	./.:0,0:0:0:0,0,0	./.:0,0:0:0:0,0,0	./.:0,0:0:0:0,0,0	0/0:2,0:2:6:0,6,76	0/0:1,0:1:3:0,3,36	./.:0,0:0:0:0,0,0	./.:0,0:0:0:0,0,0	./.:1,0:1:0:0,0,0	./.:0,0:0:0:0,0,0	./.:0,0:0:0:0,0,0	./.:0,0:0:0:0,0,0	./.:0,0:0:0:0,0,0	./.:0,0:0:0:0,0,0	0/0:1,0:1:3:0,3,14	./.:0,0:0:0:0,0,0	./.:0,0:0:0:0,0,0	./.:0,0:0:0:0,0,0	./.:1,0:1:0:0,0,0	./.:0,0:0:0:0,0,0	0/0:1,0:1:3:0,3,38	./.:0,0:0:0:0,0,0
Chr2	16389387	.	C	CA	52.67	.	AC=2;AF=0.059;AN=34;DP=30;ExcessHet=0.0000;FS=0.000;InbreedingCoeff=0.3358;MLEAC=6;MLEAF=0.176;MQ=60.00;QD=26.34;SOR=2.303	GT:AD:DP:GQ:PL	./.:0,0:0:0:0,0,0	0/0:5,0:5:12:0,12,180	./.:0,0:0:0:0,0,0	1/1:0,2:2:6:47,6,0	0/0:1,0:1:3:0,3,14	0/0:1,0:1:3:0,3,14	./.:0,0:0:0:0,0,0	./.:0,0:0:0:0,0,0	./.:0,0:0:0:0,0,0	./.:0,0:0:0:0,0,0	./.:0,0:0:0:0,0,0	./.:0,0:0:0:0,0,0	./.:0,0:0:0:0,0,0	./.:0,0:0:0:0,0,0	./.:0,0:0:0:0,0,0	./.:0,0:0:0:0,0,0	./.:0,0:0:0:0,0,0	./.:0,0:0:0:0,0,0	0/0:1,0:1:3:0,3,34	0/0:1,0:1:3:0,3,34	0/0:1,0:1:3:0,3,33	./.:1,0:1:0:0,0,0	./.:0,0:0:0:0,0,0	./.:0,0:0:0:0,0,0	0/0:1,0:1:3:0,3,34	./.:0,0:0:0:0,0,0	./.:0,0:0:0:0,0,0	./.:0,0:0:0:0,0,0	./.:0,0:0:0:0,0,0	./.:0,0:0:0:0,0,0	./.:0,0:0:0:0,0,0	./.:0,0:0:0:0,0,0	./.:0,0:0:0:0,0,0	./.:0,0:0:0:0,0,0	./.:0,0:0:0:0,0,0	./.:1,0:1:0:0,0,0	0/0:1,0:1:3:0,3,21	./.:0,0:0:0:0,0,0	./.:1,0:1:0:0,0,0	./.:0,0:0:0:0,0,0	./.:0,0:0:0:0,0,0	./.:0,0:0:0:0,0,0	./.:0,0:0:0:0,0,0	./.:0,0:0:0:0,0,0	./.:0,0:0:0:0,0,0	./.:0,0:0:0:0,0,0	./.:0,0:0:0:0,0,0	0/0:1,0:1:3:0,3,22	./.:0,0:0:0:0,0,0	0/0:1,0:1:3:0,3,18	./.:0,0:0:0:0,0,0	./.:0,0:0:0:0,0,0	0/0:1,0:1:3:0,3,37	./.:0,0:0:0:0,0,0	./.:0,0:0:0:0,0,0	0/0:1,0:1:3:0,3,38	./.:1,0:1:0:0,0,0	./.:0,0:0:0:0,0,0	./.:0,0:0:0:0,0,0	0/0:1,0:1:3:0,3,20	./.:0,0:0:0:0,0,0	./.:0,0:0:0:0,0,0	./.:0,0:0:0:0,0,0	./.:0,0:0:0:0,0,0	0/0:1,0:1:3:0,3,37	./.:1,0:1:0:0,0,0	./.:0,0:0:0:0,0,0	./.:0,0:0:0:0,0,0	0/0:1,0:1:3:0,3,36	./.:0,0:0:0:0,0,0	0/0:2,0:2:6:0,6,74	./.:0,0:0:0:0,0,0	./.:0,0:0:0:0,0,0
Chr2	16389396	.	A	AT	294.32	.	AC=4;AF=0.143;AN=28;DP=29;ExcessHet=0.0000;FS=0.000;InbreedingCoeff=0.3441;MLEAC=17;MLEAF=0.607;MQ=60.00;QD=27.76;SOR=1.609	GT:AD:DP:GQ:PL	./.:0,0:0:0:0,0,0	1/1:0,5:5:15:176,15,0	./.:0,0:0:0:0,0,0	0/0:3,0:3:6:0,6,90	./.:1,0:1:0:0,0,0	./.:1,0:1:0:0,0,0	./.:0,0:0:0:0,0,0	./.:0,0:0:0:0,0,0	./.:0,0:0:0:0,0,0	./.:0,0:0:0:0,0,0	./.:0,0:0:0:0,0,0	./.:0,0:0:0:0,0,0	./.:0,0:0:0:0,0,0	./.:0,0:0:0:0,0,0	./.:0,0:0:0:0,0,0	./.:0,0:0:0:0,0,0	./.:0,0:0:0:0,0,0	./.:0,0:0:0:0,0,0	0/0:1,0:1:3:0,3,34	0/0:1,0:1:3:0,3,34	0/0:1,0:1:3:0,3,33	0/0:1,0:1:3:0,3,25	./.:0,0:0:0:0,0,0	./.:0,0:0:0:0,0,0	0/0:1,0:1:3:0,3,34	./.:0,0:0:0:0,0,0	./.:0,0:0:0:0,0,0	0/0:1,0:1:3:0,3,21	./.:0,0:0:0:0,0,0	./.:0,0:0:0:0,0,0	./.:0,0:0:0:0,0,0	./.:0,0:0:0:0,0,0	./.:0,0:0:0:0,0,0	./.:0,0:0:0:0,0,0	./.:0,0:0:0:0,0,0	0/0:1,0:1:3:0,3,39	0/0:1,0:1:3:0,3,21	./.:0,0:0:0:0,0,0	0/0:1,0:1:3:0,3,21	./.:0,0:0:0:0,0,0	./.:0,0:0:0:0,0,0	./.:0,0:0:0:0,0,0	./.:0,0:0:0:0,0,0	./.:0,0:0:0:0,0,0	./.:0,0:0:0:0,0,0	./.:0,0:0:0:0,0,0	./.:0,0:0:0:0,0,0	./.:1,0:1:0:0,0,0	./.:0,0:0:0:0,0,0	./.:0,0:0:0:0,0,0	./.:0,0:0:0:0,0,0	./.:0,0:0:0:0,0,0	./.:1,0:1:0:0,0,0	./.:0,0:0:0:0,0,0	./.:0,0:0:0:0,0,0	./.:1,0:1:0:0,0,0	0/0:1,0:1:3:0,3,18	./.:0,0:0:0:0,0,0	./.:0,0:0:0:0,0,0	./.:1,0:1:0:0,0,0	./.:0,0:0:0:0,0,0	./.:0,0:0:0:0,0,0	./.:0,0:0:0:0,0,0	./.:0,0:0:0:0,0,0	./.:1,0:1:0:0,0,0	0/0:1,0:1:3:0,3,40	./.:0,0:0:0:0,0,0	./.:0,0:0:0:0,0,0	./.:1,0:1:0:0,0,0	./.:0,0:0:0:0,0,0	1/1:0,2:2:6:79,6,0	./.:0,0:0:0:0,0,0	./.:0,0:0:0:0,0,0
Chr2	16390031	.	G	GT	243.42	.	AC=4;AF=0.143;AN=28;DP=27;ExcessHet=0.0000;FS=0.000;InbreedingCoeff=0.3560;MLEAC=15;MLEAF=0.536;MQ=60.00;QD=34.18;SOR=0.693	GT:AD:DP:GQ:PL	0/0:5,0:5:15:0,15,147	0/0:5,0:5:15:0,15,191	./.:0,0:0:0:0,0,0	1/1:0,4:4:12:143,12,0	./.:0,0:0:0:0,0,0	0/0:1,0:1:3:0,3,37	./.:0,0:0:0:0,0,0	./.:0,0:0:0:0,0,0	./.:0,0:0:0:0,0,0	./.:0,0:0:0:0,0,0	./.:0,0:0:0:0,0,0	./.:0,0:0:0:0,0,0	./.:0,0:0:0:0,0,0	./.:0,0:0:0:0,0,0	./.:0,0:0:0:0,0,0	./.:0,0:0:0:0,0,0	./.:0,0:0:0:0,0,0	./.:0,0:0:0:0,0,0	./.:0,0:0:0:0,0,0	./.:0,0:0:0:0,0,0	./.:0,0:0:0:0,0,0	./.:0,0:0:0:0,0,0	./.:0,0:0:0:0,0,0	./.:0,0:0:0:0,0,0	./.:0,0:0:0:0,0,0	./.:0,0:0:0:0,0,0	./.:0,0:0:0:0,0,0	./.:0,0:0:0:0,0,0	./.:0,0:0:0:0,0,0	./.:0,0:0:0:0,0,0	0/0:1,0:1:3:0,3,31	0/0:1,0:1:3:0,3,15	./.:0,0:0:0:0,0,0	./.:0,0:0:0:0,0,0	./.:0,0:0:0:0,0,0	./.:0,0:0:0:0,0,0	./.:0,0:0:0:0,0,0	./.:0,0:0:0:0,0,0	./.:0,0:0:0:0,0,0	./.:0,0:0:0:0,0,0	./.:0,0:0:0:0,0,0	./.:0,0:0:0:0,0,0	./.:0,0:0:0:0,0,0	0/0:1,0:1:3:0,3,36	./.:0,0:0:0:0,0,0	./.:0,0:0:0:0,0,0	./.:0,0:0:0:0,0,0	./.:0,0:0:0:0,0,0	./.:0,0:0:0:0,0,0	./.:0,0:0:0:0,0,0	0/0:1,0:1:3:0,3,31	0/0:1,0:1:3:0,3,34	0/0:1,0:1:3:0,3,33	./.:0,0:0:0:0,0,0	./.:0,0:0:0:0,0,0	./.:0,0:0:0:0,0,0	./.:0,0:0:0:0,0,0	1/1:0,2:2:6:71,6,0	./.:0,0:0:0:0,0,0	./.:0,0:0:0:0,0,0	./.:0,0:0:0:0,0,0	./.:0,0:0:0:0,0,0	0/0:1,0:1:3:0,3,36	./.:0,0:0:0:0,0,0	./.:0,0:0:0:0,0,0	0/0:1,0:1:3:0,3,14	./.:0,0:0:0:0,0,0	./.:0,0:0:0:0,0,0	./.:0,0:0:0:0,0,0	./.:0,0:0:0:0,0,0	./.:0,0:0:0:0,0,0	0/0:1,0:1:3:0,3,16	./.:0,0:0:0:0,0,0
Chr2	16390173	.	T	A	2735.95	.	AC=31;AF=0.316;AN=98;BaseQRankSum=-1.282e+00;DP=195;ExcessHet=0.0000;FS=6.021;InbreedingCoeff=0.5113;MLEAC=47;MLEAF=0.480;MQ=60.00;MQRankSum=0.00;QD=28.70;ReadPosRankSum=0.524;SOR=2.190	GT:AD:DP:GQ:PL	1/1:0,3:3:9:116,9,0	1/1:0,21:21:63:818,63,0	0/0:2,0:2:6:0,6,70	0/0:21,0:21:63:0,63,821	./.:1,0:1:0:0,0,0	1/1:0,2:2:6:78,6,0	./.:0,0:0:0:0,0,0	0/0:1,0:1:3:0,3,37	./.:2,0:2:0:0,0,1	0/0:1,0:1:3:0,3,35	./.:0,0:0:0:0,0,0	0/0:2,0:2:6:0,6,75	0/0:3,0:3:9:0,9,112	1/1:0,3:3:9:110,9,0	./.:1,0:1:0:0,0,0	./.:0,0:0:0:0,0,0	1/1:0,2:2:6:73,6,0	0/0:2,0:2:6:0,6,76	./.:0,0:0:0:0,0,0	0/0:2,0:2:6:0,6,49	0/0:2,0:2:6:0,6,64	./.:0,0:0:0:0,0,0	0/0:2,0:2:6:0,6,76	./.:0,0:0:0:0,0,0	0/0:7,0:7:21:0,21,241	./.:0,0:0:0:0,0,0	./.:0,0:0:0:0,0,0	0/0:1,0:1:3:0,3,36	0/0:5,0:5:15:0,15,159	0/0:4,0:4:12:0,12,145	0/0:1,0:1:3:0,3,35	1/1:0,4:4:12:152,12,0	0/0:3,0:3:6:0,6,90	0/0:3,0:3:9:0,9,80	0/0:2,0:2:6:0,6,74	./.:1,0:1:0:0,0,0	0/1:1,4:5:27:133,0,27	0/0:1,0:1:3:0,3,36	0/0:3,0:3:9:0,9,115	./.:0,0:0:0:0,0,0	0/0:1,0:1:3:0,3,15	0/0:1,0:1:3:0,3,33	./.:1,0:1:0:0,0,0	1/1:0,5:5:15:186,15,0	0/0:2,0:2:6:0,6,49	1/1:0,2:2:6:79,6,0	0/0:1,0:1:3:0,3,19	1/1:0,3:3:9:100,9,0	./.:0,0:0:0:0,0,0	./.:0,0:0:0:0,0,0	1/1:0,4:4:12:129,12,0	0/0:1,0:1:3:0,3,33	1/1:0,5:5:15:190,15,0	1/1:0,3:3:9:112,9,0	0/0:1,0:1:3:0,3,25	0/0:1,0:1:3:0,3,37	./.:0,0:0:0:0,0,0	0/0:1,0:1:3:0,3,38	0/0:1,0:1:3:0,3,36	./.:0,0:0:0:0,0,0	0/0:7,0:7:21:0,21,210	./.:0,0:0:0:0,0,0	0/0:4,0:4:12:0,12,130	0/0:3,0:3:9:0,9,107	1/1:0,6:6:18:223,18,0	./.:0,0:0:0:0,0,0	./.:0,0:0:0:0,0,0	0/0:4,0:4:12:0,12,159	1/1:0,3:3:9:110,9,0	1/1:0,3:3:9:106,9,0	./.:0,0:0:0:0,0,0	./.:0,0:0:0:0,0,0	./.:0,0:0:0:0,0,0
Chr2	16390372	.	TCA	T	72.5	.	AC=1;AF=0.012;AN=84;BaseQRankSum=-9.670e-01;DP=95;ExcessHet=0.0000;FS=0.000;InbreedingCoeff=0.2897;MLEAC=3;MLEAF=0.036;MQ=60.00;MQRankSum=0.00;QD=24.17;ReadPosRankSum=0.967;SOR=0.223	GT:AD:DP:GQ:PL	0/0:6,0:6:18:0,18,173	0/0:15,0:15:45:0,45,533	0/0:1,0:1:3:0,3,22	0/0:5,0:5:15:0,15,203	./.:0,0:0:0:0,0,0	./.:0,0:0:0:0,0,0	./.:0,0:0:0:0,0,0	./.:0,0:0:0:0,0,0	./.:0,0:0:0:0,0,0	0/0:2,0:2:6:0,6,74	./.:0,0:0:0:0,0,0	0/0:3,0:3:9:0,9,104	0/0:1,0:1:3:0,3,37	0/0:2,0:2:6:0,6,60	./.:0,0:0:0:0,0,0	0/0:3,0:3:9:0,9,87	./.:0,0:0:0:0,0,0	./.:0,0:0:0:0,0,0	./.:0,0:0:0:0,0,0	./.:0,0:0:0:0,0,0	0/0:1,0:1:3:0,3,22	0/0:2,0:2:6:0,6,59	0/0:1,0:1:3:0,3,34	./.:0,0:0:0:0,0,0	0/0:1,0:1:3:0,3,37	0/0:1,0:1:3:0,3,38	./.:0,0:0:0:0,0,0	./.:0,0:0:0:0,0,0	0/0:1,0:1:3:0,3,21	0/0:5,0:5:15:0,15,173	0/0:1,0:1:3:0,3,37	./.:0,0:0:0:0,0,0	0/0:2,0:2:6:0,6,72	0/0:1,0:1:3:0,3,34	0/0:1,0:1:3:0,3,21	./.:0,0:0:0:0,0,0	./.:0,0:0:0:0,0,0	0/0:1,0:1:3:0,3,22	0/0:1,0:1:3:0,3,37	0/0:1,0:1:3:0,3,35	./.:0,0:0:0:0,0,0	0/0:1,0:1:3:0,3,35	./.:0,0:0:0:0,0,0	0/0:1,0:1:3:0,3,15	0/0:2,0:2:6:0,6,44	./.:0,0:0:0:0,0,0	0/0:1,0:1:3:0,3,36	0/0:1,0:1:3:0,3,33	./.:0,0:0:0:0,0,0	./.:0,0:0:0:0,0,0	0/1:1,2:3:36:81,0,36	0/0:3,0:3:9:0,9,89	0/0:7,0:7:18:0,18,270	0/0:3,0:3:9:0,9,94	./.:0,0:0:0:0,0,0	0/0:2,0:2:6:0,6,60	0/0:1,0:1:3:0,3,35	0/0:1,0:1:3:0,3,38	0/0:1,0:1:3:0,3,37	./.:0,0:0:0:0,0,0	./.:0,0:0:0:0,0,0	0/0:1,0:1:3:0,3,33	./.:0,0:0:0:0,0,0	0/0:1,0:1:3:0,3,36	0/0:2,0:2:6:0,6,74	./.:0,0:0:0:0,0,0	0/0:1,0:1:3:0,3,36	0/0:3,0:3:9:0,9,86	./.:0,0:0:0:0,0,0	0/0:2,0:2:6:0,6,45	./.:0,0:0:0:0,0,0	./.:0,0:0:0:0,0,0	./.:0,0:0:0:0,0,0
Chr2	16390639	.	C	CT	53.26	.	AC=1;AF=6.849e-03;AN=146;BaseQRankSum=0.757;DP=3058;ExcessHet=0.0000;FS=0.000;InbreedingCoeff=-0.0131;MLEAC=1;MLEAF=6.849e-03;MQ=60.00;MQRankSum=0.00;QD=1.16;ReadPosRankSum=0.728;SOR=0.636	GT:AD:DP:GQ:PL	0/0:41,0:41:99:0,115,1581	0/0:54,0:54:99:0,108,1800	0/0:34,0:34:87:0,87,1305	0/0:48,0:48:99:0,120,1800	0/0:51,0:51:99:0,119,1800	0/0:19,0:19:17:0,17,695	0/0:50,0:50:99:0,105,1575	0/0:48,0:48:99:0,99,1665	0/0:48,0:48:99:0,117,1755	0/0:51,0:51:99:0,108,1800	0/0:38,0:38:99:0,104,1326	0/0:32,3:35:14:0,14,886	0/0:47,0:47:99:0,108,1800	0/0:49,0:49:99:0,120,1800	0/0:46,0:46:99:0,101,1740	0/0:48,0:48:99:0,120,1800	0/0:52,0:52:99:0,105,1575	0/0:32,2:34:41:0,41,916	0/0:15,0:15:30:0,30,450	0/0:43,0:43:99:0,113,1716	0/0:49,0:49:99:0,102,1728	0/0:44,3:47:50:0,50,1226	0/0:37,0:37:84:0,84,1260	0/0:15,0:15:36:0,36,540	0/0:46,0:46:99:0,120,1800	0/0:43,0:43:99:0,114,1722	0/0:4,0:4:9:0,9,135	0/0:39,0:39:87:0,87,1305	0/0:37,0:37:99:0,108,1453	0/0:47,0:47:99:0,120,1800	0/0:41,3:44:41:0,41,1161	0/0:53,0:53:99:0,99,1485	0/0:47,0:47:99:0,119,1800	0/0:37,0:37:99:0,99,1485	0/0:46,0:46:99:0,103,1607	0/0:11,0:11:24:0,24,360	0/0:36,0:36:93:0,93,1395	0/0:41,0:41:99:0,103,1620	0/0:28,0:28:66:0,66,990	0/0:30,0:30:81:0,81,1215	0/0:30,0:30:84:0,84,1260	0/0:36,0:36:99:0,99,1341	0/0:8,0:8:24:0,24,277	0/0:27,0:27:69:0,69,1035	0/0:30,2:32:36:0,36,857	0/1:39,7:46:72:72,0,1054	0/0:38,0:38:99:0,102,1431	0/0:45,0:45:99:0,99,1530	0/0:44,0:44:99:0,107,1665	0/0:39,0:39:99:0,102,1530	0/0:54,0:54:99:0,120,1800	0/0:51,0:51:99:0,120,1800	0/0:53,0:53:99:0,120,1800	0/0:48,0:48:99:0,120,1800	0/0:32,0:32:90:0,90,1350	0/0:46,0:46:99:0,100,1652	0/0:44,4:48:23:0,23,1216	0/0:37,0:37:87:0,87,1305	0/0:46,0:46:99:0,120,1800	0/0:38,0:38:99:0,102,1530	0/0:23,2:25:14:0,14,642	0/0:39,0:39:99:0,99,1485	0/0:43,0:43:99:0,99,1601	0/0:41,0:41:99:0,105,1665	0/0:52,0:52:99:0,120,1800	0/0:38,0:38:81:0,81,1215	0/0:37,0:37:99:0,99,1375	0/0:51,0:51:99:0,103,1800	0/0:49,0:49:99:0,113,1782	0/0:58,7:65:2:0,2,1579	0/0:56,6:62:4:0,4,1529	0/0:43,0:43:99:0,116,1755	0/0:21,0:21:60:0,60,780
Chr2	16390746	.	AGGAGGAGGAGGAGGG	A	48375.4	.	AC=50;AF=0.347;AN=144;BaseQRankSum=0.269;DP=3748;ExcessHet=0.0000;FS=1.750;InbreedingCoeff=0.7484;MLEAC=51;MLEAF=0.354;MQ=60.00;MQRankSum=0.00;QD=32.67;ReadPosRankSum=1.45;SOR=0.528	GT:AD:DP:GQ:PGT:PID:PL:PS	1/1:0,32:32:99:.:.:1435,101,0	1|1:2,95:97:99:1|1:16390746_AGGAGGAGGAGGAGGG_A:4188,220,0:16390746	0/0:34,0:34:78:.:.:0,78,1186	0/0:48,0:48:99:.:.:0,120,1800	1/1:1,47:48:99:.:.:2040,118,0	1/1:0,13:13:40:.:.:581,40,0	1/1:0,61:61:99:.:.:2674,190,0	0/0:48,0:48:99:.:.:0,99,1665	0/1:15,27:42:99:.:.:915,0,501	0/0:51,0:51:99:.:.:0,108,1800	0/0:39,0:39:99:.:.:0,102,1346	0/0:38,0:38:99:.:.:0,105,1468	0/0:47,0:47:99:.:.:0,108,1800	1/1:2,42:44:82:.:.:1472,82,0	1/1:1,46:47:99:.:.:1959,111,0	1/1:0,72:72:99:.:.:3169,223,0	1/1:0,45:45:99:.:.:1985,142,0	0/0:49,0:49:99:.:.:0,99,1485	0/0:9,0:9:24:.:.:0,24,360	0/0:37,0:37:99:.:.:0,99,1415	0/0:57,0:57:99:.:.:0,120,1800	0/1:26,16:42:99:.:.:596,0,1029	0/0:37,0:37:99:.:.:0,105,1575	0/0:15,0:15:39:.:.:0,39,585	0/0:46,0:46:99:.:.:0,120,1800	0/0:42,0:42:99:.:.:0,104,1575	0/0:7,0:7:18:.:.:0,18,270	0/0:34,0:34:81:.:.:0,81,1215	0/0:41,0:41:90:.:.:0,90,1350	0/0:47,0:47:99:.:.:0,120,1800	0/1:52,5:57:55:.:.:55,0,2158	1/1:0,51:51:99:.:.:2228,159,0	0/0:47,0:47:99:.:.:0,119,1800	0/0:33,0:33:84:.:.:0,84,1260	0|1:50,6:56:99:0|1:16390746_AGGAGGAGGAGGAGGG_A:105,0,2055:16390746	0/1:1,4:5:30:.:.:158,0,30	0|1:3,18:21:59:0|1:16390746_AGGAGGAGGAGGAGGG_A:751,0,59:16390746	0/0:41,0:41:99:.:.:0,103,1620	0/0:26,0:26:60:.:.:0,60,900	0/0:21,0:21:48:.:.:0,48,720	0/0:26,0:26:60:.:.:0,60,900	0/0:37,0:37:72:.:.:0,72,1080	./.:1,0:1:0:.:.:0,0,0	0|1:4,7:11:99:0|1:16390746_AGGAGGAGGAGGAGGG_A:285,0,144:16390746	0/0:45,0:45:99:.:.:0,99,1485	1|1:0,25:27:90:1|1:16390743_AGGAGGAGGAGGAGGAGGG_A:1294,90,0:16390743	0/0:31,0:31:72:.:.:0,72,1080	1/1:0,46:46:99:.:.:2002,143,0	0/0:44,0:44:99:.:.:0,107,1665	0/0:38,0:38:99:.:.:0,107,1436	1/1:0,69:69:99:.:.:2945,215,0	0/0:51,0:51:99:.:.:0,120,1800	1/1:1,77:78:99:.:.:3317,209,0	1/1:0,64:64:99:.:.:2814,200,0	0/0:30,0:30:75:.:.:0,75,1125	0/0:46,0:46:99:.:.:0,100,1652	0/0:47,0:47:99:.:.:0,112,1710	0/0:37,0:37:90:.:.:0,90,1350	0|1:4,21:25:99:0|1:16390746_AGGAGGAGGAGGAGGG_A:874,0,101:16390746	1/1:0,24:24:76:.:.:1042,76,0	0/0:26,0:26:57:.:.:0,57,855	0/0:39,0:39:99:.:.:0,102,1530	0/0:42,0:42:99:.:.:0,107,1541	0/0:37,0:37:90:.:.:0,90,1350	1/1:0,59:59:99:.:.:2625,185,0	0/0:36,0:36:84:.:.:0,84,1260	0/0:36,0:36:99:.:.:0,99,1485	0/0:51,0:51:99:.:.:0,103,1800	1/1:1,36:37:72:.:.:1556,72,0	1/1:1,57:58:99:.:.:2489,174,0	1/1:1,48:49:99:.:.:2098,146,0	1/1:0,23:23:73:.:.:1022,73,0	0/0:24,0:24:72:.:.:0,72,922
Chr2	16390758	.	AGGG	A,*	3169.15	.	AC=33,50;AF=0.229,0.347;AN=144;BaseQRankSum=0.139;DP=4193;ExcessHet=8.7714;FS=9.762;InbreedingCoeff=-0.1399;MLEAC=33,51;MLEAF=0.229,0.354;MQ=60.00;MQRankSum=0.00;QD=1.28;ReadPosRankSum=-5.600e-02;SOR=0.314	GT:AD:DP:GQ:PGT:PID:PL:PS	2/2:0,0,32:32:99:.:.:1435,1464,1752,101,155,0	2|2:0,0,97:99:99:1|1:16390746_AGGAGGAGGAGGAGGG_A:6180,5404,5268,436,428,0:16390746	0|1:18,7,0:25:99:0|1:16390758_AGGG_A:219,0,647,273,668,941:16390758	0|0:62,5,0:67:14:0|1:16390758_AGGG_A:0,14,2489,187,2506,2679:16390758	2/2:1,0,47:48:99:.:.:2040,2043,2070,118,145,0	2/2:0,0,13:13:40:.:.:581,581,581,40,40,0	2/2:0,0,61:61:99:.:.:2674,2674,2674,190,190,0	0|1:32,5,0:37:95:0|1:16390758_AGGG_A:95,0,1268,192,1284,1476:16390758	0|2:13,0,27:42:99:0|1:16390748_GA_*:1120,1199,2301,0,646,454:16390748	0|1:41,4,0:45:42:0|1:16390758_AGGG_A:42,0,1602,176,1649,1910:16390758	0|1:36,4,0:40:42:0|1:16390758_AGGG_A:42,0,1385,150,1397,1547:16390758	0|1:36,3,0:39:15:0|1:16390758_AGGG_A:15,0,1400,123,1409,1532:16390758	0|1:36,6,0:42:99:0|1:16390758_AGGG_A:136,0,1411,244,1430,1674:16390758	2/2:0,0,42:44:99:.:.:1859,1773,1796,136,148,0	2/2:1,0,46:47:99:.:.:1959,1962,1995,111,144,0	2/2:0,0,72:72:99:.:.:3169,3169,3169,223,223,0	2/2:0,0,45:45:99:.:.:1985,1985,1985,142,142,0	0/2:33,0,3:36:27:.:.:27,127,1492,0,1366,1356	0|1:7,2,0:9:61:0|1:16390758_AGGG_A:61,0,268,82,274,356:16390758	0|1:29,4,0:33:77:0|1:16390758_AGGG_A:77,0,1154,165,1167,1331:16390758	0|1:48,5,0:53:61:0|1:16390758_AGGG_A:61,0,1901,206,1917,2123:16390758	0/2:15,2,16:33:99:.:.:600,563,1151,0,524,946	0|1:22,7,0:29:99:0|1:16390758_AGGG_A:220,0,863,286,885,1171:16390758	0/0:16,0,0:16:36:.:.:0,36,540,36,540,540	0|1:51,5,0:56:52:0|1:16390758_AGGG_A:52,0,2001,205,2017,2222:16390758	0|1:33,3,0:36:10:0|1:16390758_AGGG_A:10,0,1312,109,1321,1430:16390758	0/0:7,0,0:7:12:.:.:0,12,180,12,180,180	0|1:25,2,0:27:7:0|1:16390758_AGGG_A:7,0,996,82,1003,1085:16390758	0|1:20,3,0:23:64:0|1:16390758_AGGG_A:64,0,746,123,756,879:16390758	0|1:67,9,0:76:99:0|1:16390758_AGGG_A:170,0,2572,369,2600,2969:16390758	0/1:36,5,5:46:29:.:.:96,0,1417,29,1287,1980	2/2:0,0,51:51:99:.:.:2228,2228,2228,159,159,0	0|1:35,10,0:45:99:0|1:16390758_AGGG_A:285,0,1320,388,1351,1739:16390758	0|1:22,2,0:24:16:0|1:16390758_AGGG_A:16,0,879,82,886,968:16390758	0|2:50,0,6:56:99:0|1:16390746_AGGAGGAGGAGGAGGG_A:105,256,2333,0,2077,2055:16390746	0/2:1,0,4:5:30:.:.:158,161,203,0,42,30	0|2:3,0,18:21:59:0|1:16390746_AGGAGGAGGAGGAGGG_A:751,760,878,0,117,59:16390746	0|1:35,3,0:38:18:0|1:16390758_AGGG_A:18,0,1367,123,1377,1500:16390758	0/0:26,0,0:26:43:.:.:0,43,892,43,892,892	0/0:20,0,0:20:48:.:.:0,48,720,48,720,720	0|1:16,3,0:19:74:0|1:16390758_AGGG_A:74,0,622,122,632,754:16390758	0|1:23,3,0:26:40:0|1:16390758_AGGG_A:40,0,886,109,896,1005:16390758	./.:1,0,0:1:0:.:.:0,0,0,0,0,0	0|2:4,0,7:11:99:0|1:16390746_AGGAGGAGGAGGAGGG_A:285,297,465,0,168,144:16390746	0|1:27,2,0:29:3:0|1:16390758_AGGG_A:3,0,1039,83,1046,1128:16390758	2|2:0,0,25:27:90:1|1:16390743_AGGAGGAGGAGGAGGAGGG_A:1294,1250,1392,90,117,0:16390743	0|1:18,6,0:24:99:0|1:16390758_AGGG_A:192,0,674,246,692,938:16390758	2/2:0,0,46:46:99:.:.:2002,2002,2002,143,143,0	0|1:35,7,0:42:99:0|1:16390758_AGGG_A:168,0,1343,273,1365,1638:16390758	0|1:33,5,0:38:99:0|1:16390758_AGGG_A:106,0,1312,205,1327,1532:16390758	2/2:0,0,69:69:99:.:.:2945,2945,2945,215,215,0	0|1:63,6,0:69:56:0|1:16390758_AGGG_A:56,0,2472,246,2491,2737:16390758	2/2:1,0,77:78:99:.:.:3317,3419,4154,209,367,0	2/2:0,0,64:64:99:.:.:2814,2860,3229,200,265,0	0|1:22,4,0:26:84:0|1:16390758_AGGG_A:84,0,866,150,879,1029:16390758	0|1:35,10,0:45:99:0|1:16390758_AGGG_A:291,0,1310,396,1341,1736:16390758	0|1:33,7,0:40:99:0|1:16390758_AGGG_A:187,0,1303,287,1325,1612:16390758	0|1:25,5,0:30:99:0|1:16390758_AGGG_A:116,0,969,191,985,1176:16390758	0|2:4,0,21:25:99:0|1:16390746_AGGAGGAGGAGGAGGG_A:874,886,1054,0,168,101:16390746	2/2:0,0,24:24:76:.:.:1042,1042,1042,76,76,0	0/0:27,0,0:27:54:.:.:0,54,810,54,810,810	0/0:39,0,0:39:96:.:.:0,96,1440,96,1440,1440	0|1:34,3,0:37:21:0|1:16390758_AGGG_A:21,0,1335,123,1345,1468:16390758	0|1:25,4,0:29:75:0|1:16390758_AGGG_A:75,0,982,150,994,1144:16390758	2/2:0,0,59:59:99:.:.:2625,2693,3103,185,258,0	0/0:39,0,0:39:81:.:.:0,81,1215,81,1215,1215	0|1:33,6,0:39:99:0|1:16390758_AGGG_A:147,0,1290,246,1309,1555:16390758	0/0:51,0,0:51:99:.:.:0,103,1800,103,1800,1800	2/2:1,0,36:37:72:.:.:1556,1559,1601,72,114,0	2/2:1,0,57:58:99:.:.:2489,2497,2772,174,226,0	2/2:1,0,48:49:99:.:.:2098,2129,2467,146,213,0	2/2:0,0,23:23:73:.:.:1022,1022,1022,73,73,0	0/0:24,0,0:24:69:.:.:0,69,1035,69,1035,1035
Chr2	16390761	.	G	A,*	56207.1	.	AC=59,83;AF=0.410,0.576;AN=144;BaseQRankSum=1.63;DP=4160;ExcessHet=0.0305;FS=0.000;InbreedingCoeff=0.2121;MLEAC=60,84;MLEAF=0.417,0.583;MQ=60.00;MQRankSum=0.00;QD=19.88;ReadPosRankSum=1.53;SOR=0.123	GT:AD:DP:GQ:PGT:PID:PL:PS	2/2:0,0,32:32:99:.:.:1435,1464,1752,101,155,0	2|2:0,0,97:99:99:1|1:16390746_AGGAGGAGGAGGAGGG_A:6180,5404,5268,436,428,0:16390746	1|2:0,18,7:25:99:1|0:16390758_AGGG_A:1049,287,219,648,0,647:16390758	1/1:0,58,5:66:8:.:.:3200,250,0,2344,8,2361	2/2:1,0,47:48:99:.:.:2040,2043,2070,118,145,0	2/2:0,0,13:13:40:.:.:581,581,581,40,40,0	2/2:0,0,61:61:99:.:.:2674,2674,2674,190,190,0	1|2:0,32,5:37:95:1|0:16390758_AGGG_A:1957,238,95,1288,0,1268:16390758	1/2:0,13,29:42:99:.:.:2308,1247,1163,549,0,455	1|2:0,41,6:47:99:1|0:16390758_AGGG_A:2086,281,125,1537,0,1596:16390758	1|2:0,36,4:40:42:1|0:16390758_AGGG_A:1754,175,42,1367,0,1385:16390758	1|2:1,35,3:39:18:1|0:16390758_AGGG_A:1579,120,18,1319,0,1380:16390758	1|2:0,36,6:42:99:1|0:16390758_AGGG_A:1680,262,136,1311,0,1411:16390758	2/2:0,0,45:45:99:.:.:1931,1938,2002,136,149,0	2/2:1,0,46:47:99:.:.:1959,1962,1995,111,144,0	2/2:0,0,72:72:99:.:.:3169,3169,3169,223,223,0	2/2:0,0,45:45:99:.:.:1985,1985,1985,142,142,0	1/2:0,33,3:36:27:.:.:1557,142,27,1307,0,1356	1|2:0,7,2:9:61:1|0:16390758_AGGG_A:381,86,61,266,0,268:16390758	1|2:0,29,4:33:77:1|0:16390758_AGGG_A:1363,178,77,1103,0,1154:16390758	1|2:0,48,5:53:61:1|0:16390758_AGGG_A:2191,244,61,1706,0,1901:16390758	1/2:0,15,18:33:99:.:.:1555,777,711,558,0,538	1|2:0,22,7:29:99:1|0:16390758_AGGG_A:1384,308,220,876,0,863:16390758	1/1:0,16,0:16:48:.:.:651,48,0,651,48,651	1|2:0,51,5:56:51:1|0:16390758_AGGG_A:2204,216,51,1924,0,2001:16390758	1|2:0,33,3:36:10:1|0:16390758_AGGG_A:1565,127,10,1281,0,1312:16390758	0/1:1,7,0:8:11:.:.:236,0,11,239,32,270	1|2:0,25,2:27:7:1|0:16390758_AGGG_A:1129,92,7,959,0,996:16390758	1|2:0,20,3:23:64:1|0:16390758_AGGG_A:1263,161,64,752,0,746:16390758	1|2:1,66,9:76:99:1|0:16390758_AGGG_A:3248,408,171,2500,0,2571:16390758	1/2:0,36,10:46:99:.:.:2201,454,307,1398,0,1401	2/2:0,0,51:51:99:.:.:2228,2228,2228,159,159,0	1|2:1,34,10:45:99:1|0:16390758_AGGG_A:2023,425,286,1273,0,1319:16390758	1|2:0,22,2:24:16:1|0:16390758_AGGG_A:1078,98,16,853,0,879:16390758	1|2:0,49,6:55:99:1|0:16390746_AGGAGGAGGAGGAGGG_A:2133,260,107,1879,0,2036:16390746	0/2:1,0,4:5:30:.:.:158,161,203,0,42,30	1|2:0,2,18:20:28:1|0:16390746_AGGAGGAGGAGGAGGG_A:1132,782,752,97,0,28:16390746	1|2:0,35,3:38:18:1|0:16390758_AGGG_A:1753,149,18,1357,0,1367:16390758	1/1:1,30,0:31:52:.:.:902,52,0,905,81,934	1/1:0,22,0:22:60:.:.:715,60,0,715,60,715	1|2:0,16,3:19:74:1|0:16390758_AGGG_A:881,136,74,619,0,622:16390758	1|2:0,23,3:26:40:1|0:16390758_AGGG_A:1309,140,40,881,0,886:16390758	./.:1,0,0:1:0:.:.:0,0,0,0,0,0	1|2:0,4,7:11:99:1|0:16390746_AGGAGGAGGAGGAGGG_A:577,304,283,170,0,146:16390746	1|2:1,26,2:29:4:1|0:16390758_AGGG_A:1504,112,4,1062,0,1037:16390758	2|2:0,0,25:27:90:1|1:16390743_AGGAGGAGGAGGAGGAGGG_A:1294,1250,1392,90,117,0:16390743	1|2:0,18,6:24:99:1|0:16390758_AGGG_A:1118,264,192,695,0,674:16390758	2/2:0,0,46:46:99:.:.:2002,2002,2002,143,143,0	1|2:0,35,7:42:99:1|0:16390758_AGGG_A:1790,293,168,1331,0,1343:16390758	1|2:0,33,5:38:99:1|0:16390758_AGGG_A:1742,237,106,1253,0,1312:16390758	2/2:0,0,69:69:99:.:.:2945,2945,2945,215,215,0	1|2:0,62,6:68:56:1|0:16390758_AGGG_A:2878,285,56,2291,0,2472:16390758	2/2:1,0,77:78:99:.:.:3317,3419,4154,209,367,0	2/2:0,0,64:64:99:.:.:2814,2860,3229,200,265,0	1|2:0,22,4:26:84:1|0:16390758_AGGG_A:1132,169,84,844,0,866:16390758	1|2:0,35,10:45:99:1|0:16390758_AGGG_A:2036,430,291,1309,0,1310:16390758	1|2:0,33,7:40:99:1|0:16390758_AGGG_A:1780,314,187,1256,0,1304:16390758	1|2:0,25,5:30:99:1|0:16390758_AGGG_A:1342,213,116,965,0,969:16390758	1|2:0,4,21:25:99:1|0:16390746_AGGAGGAGGAGGAGGG_A:1237,898,871,170,0,104:16390746	2/2:0,0,24:24:76:.:.:1042,1042,1042,76,76,0	1/1:0,28,0:28:76:.:.:840,76,0,840,76,840	1/1:1,42,0:43:89:.:.:1475,89,0,1478,119,1507	1|2:0,33,3:36:21:1|0:16390758_AGGG_A:1564,140,21,1277,0,1335:16390758	1|2:0,25,4:29:75:1|0:16390758_AGGG_A:1258,166,75,979,0,982:16390758	2/2:0,0,59:59:99:.:.:2625,2693,3103,185,258,0	1/1:0,40,0:40:99:.:.:1379,115,0,1379,115,1379	1|2:0,33,6:39:99:1|0:16390758_AGGG_A:1642,267,146,1242,0,1290:16390758	1/1:1,64,0:65:99:.:.:2528,170,0,2421,191,2451	2/2:1,0,36:37:72:.:.:1556,1559,1601,72,114,0	2/2:1,0,57:58:99:.:.:2489,2497,2772,174,226,0	2/2:1,0,48:49:99:.:.:2098,2129,2467,146,213,0	2/2:0,0,23:23:73:.:.:1022,1022,1022,73,73,0	1/1:0,25,0:25:74:.:.:964,74,0,964,74,964
Chr2	16391119	.	T	C	119.94	.	AC=2;AF=0.200;AN=10;DP=8;ExcessHet=0.0000;FS=0.000;InbreedingCoeff=0.3365;MLEAC=12;MLEAF=1.00;MQ=60.00;QD=29.10;SOR=2.303	GT:AD:DP:GQ:PGT:PID:PL:PS	./.:0,0:0:0:.:.:0,0,0	1|1:0,2:2:6:1|1:16391119_T_C:84,6,0:16391119	./.:0,0:0:0:.:.:0,0,0	0/0:1,0:1:3:.:.:0,3,39	./.:0,0:0:0:.:.:0,0,0	./.:0,0:0:0:.:.:0,0,0	./.:0,0:0:0:.:.:0,0,0	./.:0,0:0:0:.:.:0,0,0	./.:0,0:0:0:.:.:0,0,0	./.:0,0:0:0:.:.:0,0,0	./.:0,0:0:0:.:.:0,0,0	./.:0,0:0:0:.:.:0,0,0	./.:0,0:0:0:.:.:0,0,0	./.:0,0:0:0:.:.:0,0,0	./.:0,0:0:0:.:.:0,0,0	./.:0,0:0:0:.:.:0,0,0	./.:0,0:0:0:.:.:0,0,0	./.:0,0:0:0:.:.:0,0,0	./.:0,0:0:0:.:.:0,0,0	./.:0,0:0:0:.:.:0,0,0	./.:0,0:0:0:.:.:0,0,0	./.:0,0:0:0:.:.:0,0,0	./.:0,0:0:0:.:.:0,0,0	./.:0,0:0:0:.:.:0,0,0	./.:0,0:0:0:.:.:0,0,0	./.:0,0:0:0:.:.:0,0,0	./.:0,0:0:0:.:.:0,0,0	./.:0,0:0:0:.:.:0,0,0	./.:0,0:0:0:.:.:0,0,0	./.:0,0:0:0:.:.:0,0,0	./.:0,0:0:0:.:.:0,0,0	./.:0,0:0:0:.:.:0,0,0	./.:0,0:0:0:.:.:0,0,0	./.:0,0:0:0:.:.:0,0,0	./.:0,0:0:0:.:.:0,0,0	./.:0,0:0:0:.:.:0,0,0	./.:0,0:0:0:.:.:0,0,0	./.:0,0:0:0:.:.:0,0,0	./.:0,0:0:0:.:.:0,0,0	./.:0,0:0:0:.:.:0,0,0	./.:0,0:0:0:.:.:0,0,0	0/0:1,0:1:3:.:.:0,3,37	./.:0,0:0:0:.:.:0,0,0	./.:0,0:0:0:.:.:0,0,0	./.:0,0:0:0:.:.:0,0,0	./.:0,0:0:0:.:.:0,0,0	./.:0,0:0:0:.:.:0,0,0	./.:1,0:1:0:.:.:0,0,0	./.:0,0:0:0:.:.:0,0,0	./.:0,0:0:0:.:.:0,0,0	./.:0,0:0:0:.:.:0,0,0	./.:0,0:0:0:.:.:0,0,0	./.:0,0:0:0:.:.:0,0,0	./.:0,0:0:0:.:.:0,0,0	0/0:1,0:1:3:.:.:0,3,39	0/0:2,0:2:3:.:.:0,3,45	./.:0,0:0:0:.:.:0,0,0	./.:0,0:0:0:.:.:0,0,0	./.:0,0:0:0:.:.:0,0,0	./.:0,0:0:0:.:.:0,0,0	./.:0,0:0:0:.:.:0,0,0	./.:0,0:0:0:.:.:0,0,0	./.:0,0:0:0:.:.:0,0,0	./.:0,0:0:0:.:.:0,0,0	./.:0,0:0:0:.:.:0,0,0	./.:0,0:0:0:.:.:0,0,0	./.:0,0:0:0:.:.:0,0,0	./.:0,0:0:0:.:.:0,0,0	./.:0,0:0:0:.:.:0,0,0	./.:0,0:0:0:.:.:0,0,0	./.:0,0:0:0:.:.:0,0,0	./.:0,0:0:0:.:.:0,0,0	./.:0,0:0:0:.:.:0,0,0
Chr2	16391129	.	A	ATT	82.71	.	AC=2;AF=0.333;AN=6;DP=7;ExcessHet=0.0000;FS=0.000;InbreedingCoeff=0.3332;MLEAC=13;MLEAF=1.00;MQ=60.00;QD=31.41;SOR=1.609	GT:AD:DP:GQ:PGT:PID:PL:PS	./.:0,0:0:0:.:.:0,0,0	1|1:0,1:1:3:1|1:16391119_T_C:39,3,0:16391119	./.:0,0:0:0:.:.:0,0,0	./.:0,0:0:0:.:.:0,0,0	./.:0,0:0:0:.:.:0,0,0	./.:0,0:0:0:.:.:0,0,0	./.:0,0:0:0:.:.:0,0,0	./.:0,0:0:0:.:.:0,0,0	./.:0,0:0:0:.:.:0,0,0	./.:0,0:0:0:.:.:0,0,0	./.:0,0:0:0:.:.:0,0,0	./.:0,0:0:0:.:.:0,0,0	./.:0,0:0:0:.:.:0,0,0	./.:0,0:0:0:.:.:0,0,0	./.:0,0:0:0:.:.:0,0,0	./.:0,0:0:0:.:.:0,0,0	./.:0,0:0:0:.:.:0,0,0	./.:0,0:0:0:.:.:0,0,0	./.:0,0:0:0:.:.:0,0,0	./.:0,0:0:0:.:.:0,0,0	./.:0,0:0:0:.:.:0,0,0	./.:0,0:0:0:.:.:0,0,0	./.:0,0:0:0:.:.:0,0,0	./.:0,0:0:0:.:.:0,0,0	./.:0,0:0:0:.:.:0,0,0	./.:0,0:0:0:.:.:0,0,0	./.:0,0:0:0:.:.:0,0,0	./.:0,0:0:0:.:.:0,0,0	./.:0,0:0:0:.:.:0,0,0	./.:0,0:0:0:.:.:0,0,0	./.:0,0:0:0:.:.:0,0,0	./.:0,0:0:0:.:.:0,0,0	./.:0,0:0:0:.:.:0,0,0	./.:0,0:0:0:.:.:0,0,0	./.:0,0:0:0:.:.:0,0,0	./.:0,0:0:0:.:.:0,0,0	./.:0,0:0:0:.:.:0,0,0	./.:0,0:0:0:.:.:0,0,0	./.:0,0:0:0:.:.:0,0,0	./.:0,0:0:0:.:.:0,0,0	./.:0,0:0:0:.:.:0,0,0	0/0:1,0:1:3:.:.:0,3,37	./.:0,0:0:0:.:.:0,0,0	./.:0,0:0:0:.:.:0,0,0	./.:0,0:0:0:.:.:0,0,0	./.:0,0:0:0:.:.:0,0,0	./.:0,0:0:0:.:.:0,0,0	./.:1,0:1:0:.:.:0,0,0	./.:0,0:0:0:.:.:0,0,0	./.:0,0:0:0:.:.:0,0,0	./.:0,0:0:0:.:.:0,0,0	./.:0,0:0:0:.:.:0,0,0	./.:0,0:0:0:.:.:0,0,0	./.:0,0:0:0:.:.:0,0,0	0/0:1,0:1:3:.:.:0,3,39	./.:1,0:1:0:.:.:0,0,0	./.:0,0:0:0:.:.:0,0,0	./.:0,0:0:0:.:.:0,0,0	./.:0,0:0:0:.:.:0,0,0	./.:0,0:0:0:.:.:0,0,0	./.:0,0:0:0:.:.:0,0,0	./.:0,0:0:0:.:.:0,0,0	./.:0,0:0:0:.:.:0,0,0	./.:0,0:0:0:.:.:0,0,0	./.:0,0:0:0:.:.:0,0,0	./.:0,0:0:0:.:.:0,0,0	./.:0,0:0:0:.:.:0,0,0	./.:0,0:0:0:.:.:0,0,0	./.:0,0:0:0:.:.:0,0,0	./.:0,0:0:0:.:.:0,0,0	./.:0,0:0:0:.:.:0,0,0	./.:0,0:0:0:.:.:0,0,0	./.:0,0:0:0:.:.:0,0,0
Chr2	16392112	.	C	T	27607.2	.	AC=89;AF=0.618;AN=144;BaseQRankSum=-1.208e+00;DP=1287;ExcessHet=0.0000;FS=11.228;InbreedingCoeff=0.7360;MLEAC=92;MLEAF=0.639;MQ=60.00;MQRankSum=0.00;QD=25.83;ReadPosRankSum=0.284;SOR=8.645	GT:AD:DP:GQ:PGT:PID:PL:PS	0/0:24,0:24:72:.:.:0,72,918	0/0:18,0:18:54:.:.:0,54,726	1/1:0,18:18:54:.:.:706,54,0	1/1:0,12:12:36:.:.:479,36,0	0/0:23,0:23:69:.:.:0,69,861	0/0:4,0:4:12:.:.:0,12,124	0/0:21,0:21:63:.:.:0,63,802	1|1:0,18:18:54:1|1:16392100_C_CA:727,54,0:16392100	0/1:9,8:17:99:.:.:260,0,310	1/1:0,15:15:45:.:.:549,45,0	1/1:0,21:21:63:.:.:819,63,0	1/1:0,15:15:45:.:.:608,45,0	1/1:0,12:12:36:.:.:465,36,0	0/0:9,0:9:27:.:.:0,27,338	0/0:20,0:20:60:.:.:0,60,772	0/0:21,0:21:63:.:.:0,63,812	0/0:14,0:14:42:.:.:0,42,490	1/1:0,15:15:45:.:.:603,45,0	1/1:0,5:5:15:.:.:194,15,0	1/1:0,12:12:36:.:.:465,36,0	1/1:0,11:11:33:.:.:374,33,0	0/1:6,8:14:99:.:.:267,0,198	1/1:0,21:21:63:.:.:799,63,0	1/1:0,2:2:6:.:.:72,6,0	1/1:0,18:18:54:.:.:721,54,0	1/1:0,8:8:24:.:.:311,24,0	./.:1,0:1:0:.:.:0,0,0	1/1:0,8:8:24:.:.:303,24,0	1/1:0,20:20:60:.:.:765,60,0	1/1:0,13:13:39:.:.:514,39,0	0/1:3,11:14:49:.:.:386,0,49	0/0:12,0:12:36:.:.:0,36,413	1/1:0,21:21:63:.:.:800,63,0	1/1:0,13:13:39:.:.:497,39,0	0/1:3,15:18:67:.:.:554,0,67	0/0:5,0:5:15:.:.:0,15,197	0/0:13,0:13:0:.:.:0,0,434	1/1:0,13:13:39:.:.:519,39,0	1/1:0,21:21:63:.:.:832,63,0	1/1:0,15:15:45:.:.:586,45,0	1/1:0,21:21:63:.:.:802,63,0	1/1:0,24:24:72:.:.:935,72,0	0/0:5,0:5:0:.:.:0,0,125	0/1:22,4:26:84:.:.:84,0,741	1/1:0,23:23:69:.:.:928,69,0	0/0:12,0:12:36:.:.:0,36,453	1/1:0,13:13:39:.:.:523,39,0	0/0:15,0:15:45:.:.:0,45,513	1/1:0,19:19:57:.:.:753,57,0	1/1:0,16:16:48:.:.:613,48,0	0/0:4,0:4:12:.:.:0,12,127	1/1:0,27:27:81:.:.:949,81,0	0/0:30,0:30:90:.:.:0,90,1149	0/0:20,0:20:60:.:.:0,60,748	0/1:2,10:12:13:.:.:353,0,13	1|1:0,17:17:51:1|1:16392100_C_CA:696,51,0:16392100	1/1:0,17:17:51:.:.:660,51,0	1/1:0,15:15:45:.:.:601,45,0	0/1:16,6:22:99:.:.:172,0,584	0/0:1,0:1:3:.:.:0,3,33	1/1:0,17:17:51:.:.:653,51,0	1/1:0,16:16:48:.:.:627,48,0	1/1:0,18:18:54:.:.:678,54,0	1/1:0,19:19:57:.:.:707,57,0	0/0:18,0:18:54:.:.:0,54,699	1/1:0,15:15:45:.:.:600,45,0	1/1:0,18:18:54:.:.:691,54,0	1/1:0,15:15:45:.:.:601,45,0	0/0:20,0:20:60:.:.:0,60,721	0/0:20,0:20:60:.:.:0,60,749	0/0:24,0:24:72:.:.:0,72,957	0/0:19,0:19:18:.:.:0,18,699	1/1:0,16:16:48:.:.:613,48,0
Chr2	16392251	.	G	A	47719.5	.	AC=51;AF=0.349;AN=146;BaseQRankSum=1.47;DP=3371;ExcessHet=0.0000;FS=11.414;InbreedingCoeff=0.7316;MLEAC=51;MLEAF=0.349;MQ=60.00;MQRankSum=0.00;QD=34.09;ReadPosRankSum=0.373;SOR=1.848	GT:AD:DP:GQ:PL	1/1:0,56:56:99:2213,169,0	1/1:0,47:47:99:1940,141,0	0/0:43,0:43:99:0,120,1800	0/0:34,0:34:99:0,102,1225	1/1:0,60:60:99:2414,181,0	1/1:0,10:10:30:412,30,0	1/1:0,60:60:99:2412,180,0	0/0:33,0:33:99:0,99,1134	0/1:25,36:61:99:1278,0,700	0/0:33,0:33:99:0,99,1096	0/0:33,0:33:99:0,99,1169	0/0:42,0:42:99:0,109,1642	0/0:34,0:34:99:0,102,1191	1/1:0,40:40:99:1573,120,0	1/1:0,45:45:99:1763,135,0	1/1:0,50:50:99:2020,150,0	1/1:0,40:40:99:1524,120,0	0/0:33,0:33:99:0,99,1164	0/0:16,0:16:45:0,45,675	0/0:35,0:35:99:0,99,1194	0/0:34,0:34:96:0,96,1440	0/1:28,18:46:99:592,0,854	0/0:40,0:40:99:0,118,1398	0/0:8,0:8:24:0,24,320	0/0:34,0:34:99:0,102,1201	0/0:32,0:32:90:0,90,1350	0/0:9,0:9:27:0,27,297	0/0:33,0:33:90:0,90,1350	0/0:33,0:33:99:0,99,1163	0/0:36,0:36:99:0,102,1397	0/1:35,5:40:79:79,0,1169	1/1:2,39:41:46:1458,46,0	0/0:36,0:36:99:0,108,1292	0/0:36,0:36:99:0,99,1154	0/1:51,7:58:99:117,0,1750	0/1:2,11:13:10:403,0,10	0/1:8,45:53:99:1666,0,126	0/0:42,0:42:99:0,114,1729	0/0:45,0:45:99:0,109,1727	0/0:38,0:38:99:0,111,1392	0/0:33,0:33:99:0,99,1190	0/0:40,0:40:99:0,110,1383	0/1:2,15:17:30:560,0,30	0/1:9,38:47:99:1404,0,195	0/0:37,0:37:99:0,111,1271	1/1:0,70:70:99:2966,211,0	0/0:33,0:33:99:0,99,1157	1/1:0,31:31:93:1156,93,0	0/0:33,0:33:99:0,99,1119	0/0:33,0:33:99:0,99,1139	1/1:0,22:22:66:787,66,0	0/0:37,0:37:99:0,111,1360	1/1:0,82:82:99:3277,246,0	1/1:0,59:59:99:2374,178,0	0/0:41,0:41:99:0,108,1620	0/0:44,0:44:99:0,102,1486	0/0:33,0:33:99:0,99,1259	0/0:43,0:43:99:0,120,1800	0/1:11,45:56:99:1604,0,250	1/1:0,15:15:45:624,45,0	0/0:42,0:42:99:0,99,1485	0/0:36,0:36:99:0,104,1324	0/0:36,0:36:99:0,108,1309	0/0:33,0:33:99:0,99,1190	1/1:0,49:49:99:1951,147,0	0/0:42,0:42:99:0,102,1487	0/0:33,0:33:99:0,99,1089	0/0:46,0:46:99:0,120,1800	1/1:0,48:48:99:1949,144,0	1/1:0,48:48:99:1934,144,0	1/1:0,82:82:99:3335,247,0	1/1:1,53:54:99:2067,124,0	0/0:35,0:35:96:0,96,1440
Chr2	16392830	.	G	A	240.84	.	AC=6;AF=0.125;AN=48;DP=50;ExcessHet=0.0000;FS=0.000;InbreedingCoeff=0.3743;MLEAC=13;MLEAF=0.271;MQ=60.00;QD=32.46;SOR=0.693	GT:AD:DP:GQ:PL	./.:1,0:1:0:0,0,0	./.:0,0:0:0:0,0,0	0/0:1,0:1:3:0,3,37	0/0:4,0:4:12:0,12,108	./.:0,0:0:0:0,0,0	./.:0,0:0:0:0,0,0	./.:0,0:0:0:0,0,0	0/0:3,0:3:9:0,9,88	1/1:0,2:2:6:83,6,0	./.:0,0:0:0:0,0,0	0/0:3,0:3:9:0,9,86	./.:0,0:0:0:0,0,0	./.:0,0:0:0:0,0,0	./.:1,0:1:0:0,0,0	./.:1,0:1:0:0,0,0	./.:1,0:1:0:0,0,0	./.:0,0:0:0:0,0,0	0/0:1,0:1:3:0,3,16	./.:0,0:0:0:0,0,0	./.:0,0:0:0:0,0,0	./.:0,0:0:0:0,0,0	./.:0,0:0:0:0,0,0	0/0:1,0:1:3:0,3,35	./.:0,0:0:0:0,0,0	./.:0,0:0:0:0,0,0	0/0:1,0:1:3:0,3,37	./.:0,0:0:0:0,0,0	0/0:1,0:1:3:0,3,32	./.:0,0:0:0:0,0,0	./.:0,0:0:0:0,0,0	0/0:1,0:1:3:0,3,33	./.:0,0:0:0:0,0,0	0/0:1,0:1:3:0,3,37	0/0:3,0:3:9:0,9,98	./.:0,0:0:0:0,0,0	./.:0,0:0:0:0,0,0	./.:0,0:0:0:0,0,0	0/0:2,0:2:6:0,6,59	0/0:2,0:2:6:0,6,60	0/0:1,0:1:3:0,3,24	./.:0,0:0:0:0,0,0	./.:0,0:0:0:0,0,0	./.:0,0:0:0:0,0,0	1/1:0,2:2:6:81,6,0	./.:0,0:0:0:0,0,0	./.:0,0:0:0:0,0,0	./.:0,0:0:0:0,0,0	./.:0,0:0:0:0,0,0	./.:0,0:0:0:0,0,0	0/0:2,0:2:6:0,6,56	./.:1,0:1:0:0,0,0	0/0:2,0:2:6:0,6,53	./.:0,0:0:0:0,0,0	1/1:0,2:2:6:74,6,0	./.:0,0:0:0:0,0,0	0/0:1,0:1:3:0,3,22	./.:0,0:0:0:0,0,0	./.:0,0:0:0:0,0,0	./.:0,0:0:0:0,0,0	./.:0,0:0:0:0,0,0	./.:0,0:0:0:0,0,0	0/0:2,0:2:6:0,6,74	0/0:2,0:2:6:0,6,40	./.:1,0:1:0:0,0,0	./.:0,0:0:0:0,0,0	0/0:1,0:1:3:0,3,37	./.:0,0:0:0:0,0,0	0/0:2,0:2:6:0,6,76	./.:0,0:0:0:0,0,0	./.:0,0:0:0:0,0,0	./.:0,0:0:0:0,0,0	./.:1,0:1:0:0,0,0	./.:0,0:0:0:0,0,0
Chr2	16393846	.	T	G	1384.26	.	AC=21;AF=0.206;AN=102;BaseQRankSum=0.674;DP=161;ExcessHet=0.0000;FS=3.590;InbreedingCoeff=0.4748;MLEAC=28;MLEAF=0.275;MQ=60.00;MQRankSum=0.00;QD=31.57;ReadPosRankSum=-1.150e+00;SOR=0.876	GT:AD:DP:GQ:PL	1/1:0,2:2:6:77,6,0	./.:1,0:1:0:0,0,0	0/0:3,0:3:9:0,9,80	0/0:4,0:4:9:0,9,135	1/1:0,3:3:9:123,9,0	./.:1,0:1:0:0,0,0	./.:1,0:1:0:0,0,0	0/0:6,0:6:18:0,18,167	0/1:1,3:4:29:112,0,29	0/0:2,0:2:6:0,6,72	0/0:2,0:2:6:0,6,75	0/0:1,0:1:3:0,3,37	0/0:3,0:3:9:0,9,82	1/1:0,3:3:9:122,9,0	./.:0,0:0:0:0,0,0	1/1:0,2:2:6:85,6,0	./.:1,0:1:0:0,0,0	0/0:1,0:1:3:0,3,34	0/0:1,0:1:3:0,3,12	./.:0,0:0:0:0,0,0	0/0:8,0:8:18:0,18,270	./.:2,0:2:0:0,0,0	./.:0,0:0:0:0,0,0	./.:0,0:0:0:0,0,0	0/0:1,0:1:3:0,3,18	0/0:4,0:4:12:0,12,149	0/0:1,0:1:3:0,3,35	0/0:2,0:2:6:0,6,74	0/0:5,0:5:15:0,15,167	0/0:1,0:1:3:0,3,16	0/0:4,0:4:0:0,0,78	./.:1,0:1:0:0,0,0	0/0:4,0:4:12:0,12,138	0/0:1,0:1:3:0,3,21	0/0:2,0:2:6:0,6,77	0/0:1,0:1:3:0,3,36	./.:0,0:0:0:0,0,0	0/0:5,0:5:12:0,12,180	0/0:4,0:4:12:0,12,131	0/0:1,0:1:3:0,3,22	0/0:3,0:3:6:0,6,90	0/0:2,0:2:6:0,6,81	./.:0,0:0:0:0,0,0	./.:0,0:0:0:0,0,0	./.:0,0:0:0:0,0,0	./.:1,0:1:0:0,0,0	0/0:2,0:2:6:0,6,75	./.:0,0:0:0:0,0,0	0/0:3,0:3:9:0,9,110	0/0:5,0:5:12:0,12,180	./.:1,0:1:0:0,0,0	0/0:4,0:4:12:0,12,141	1/1:0,3:3:9:122,9,0	1/1:0,4:4:12:169,12,0	0/0:2,0:2:6:0,6,74	0/0:1,0:1:3:0,3,37	./.:0,0:0:0:0,0,0	0/0:3,0:3:9:0,9,99	./.:1,0:1:0:0,0,0	./.:0,0:0:0:0,0,0	./.:0,0:0:0:0,0,0	0/0:2,0:2:6:0,6,56	0/0:2,0:2:6:0,6,66	0/0:1,0:1:3:0,3,33	1/1:0,3:3:9:117,9,0	0/0:1,0:1:3:0,3,23	0/0:3,0:3:9:0,9,120	0/0:3,0:3:9:0,9,110	1/1:0,4:4:12:167,12,0	1/1:0,3:3:9:124,9,0	1/1:0,5:5:15:213,15,0	./.:1,0:1:0:0,0,0	0/0:3,0:3:9:0,9,84
Chr2	16393907	.	C	G	2713.37	.	AC=44;AF=0.537;AN=82;BaseQRankSum=0.967;DP=134;ExcessHet=0.0000;FS=6.320;InbreedingCoeff=0.4650;MLEAC=75;MLEAF=0.915;MQ=60.00;MQRankSum=0.00;QD=30.16;ReadPosRankSum=-8.420e-01;SOR=0.387	GT:AD:DP:GQ:PL	0/0:2,0:2:3:0,3,45	0/0:3,0:3:9:0,9,116	./.:1,0:1:0:0,0,0	./.:1,0:1:0:0,0,0	0/0:2,0:2:6:0,6,82	0/0:2,0:2:6:0,6,47	./.:0,0:0:0:0,0,0	1/1:0,3:3:9:125,9,0	0/0:3,0:3:9:0,9,84	./.:1,0:1:0:0,0,0	1/1:0,2:2:6:83,6,0	1/1:0,2:2:6:86,6,0	./.:1,0:1:0:0,0,0	0/0:2,0:2:6:0,6,60	./.:0,0:0:0:0,0,0	0/0:1,0:1:3:0,3,37	./.:0,0:0:0:0,0,0	./.:1,0:1:0:0,0,0	./.:0,0:0:0:0,0,0	./.:0,0:0:0:0,0,0	1/1:0,5:5:15:154,15,0	0/1:1,2:3:32:75,0,32	./.:0,0:0:0:0,0,0	./.:0,0:0:0:0,0,0	./.:1,0:1:0:0,0,0	1/1:0,3:3:9:124,9,0	./.:1,0:1:0:0,0,0	1/1:0,2:2:6:83,6,0	1/1:0,2:2:6:80,6,0	./.:1,0:1:0:0,0,0	0/1:1,4:5:26:149,0,26	0/0:1,0:1:3:0,3,18	1/1:0,3:3:9:100,9,0	./.:1,0:1:0:0,0,0	1/1:0,2:2:6:85,6,0	./.:1,0:1:0:0,0,0	0/0:1,0:1:3:0,3,32	1/1:0,4:4:12:162,12,0	1/1:0,3:3:9:120,9,0	./.:0,0:0:0:0,0,0	1/1:0,3:3:9:121,9,0	1/1:0,3:3:9:123,9,0	./.:0,0:0:0:0,0,0	./.:0,0:0:0:0,0,0	./.:0,0:0:0:0,0,0	0/0:1,0:1:3:0,3,31	./.:1,0:1:0:0,0,0	./.:0,0:0:0:0,0,0	./.:1,0:1:0:0,0,0	1/1:0,3:3:9:124,9,0	./.:0,0:0:0:0,0,0	1/1:0,3:3:9:109,9,0	0/0:2,0:2:6:0,6,61	0/0:4,0:4:12:0,12,142	./.:1,0:1:0:0,0,0	1/1:0,2:2:6:83,6,0	./.:0,0:0:0:0,0,0	1/1:0,2:2:6:84,6,0	0/0:1,0:1:3:0,3,22	./.:0,0:0:0:0,0,0	./.:0,0:0:0:0,0,0	1/1:0,2:2:6:83,6,0	./.:1,0:1:0:0,0,0	./.:1,0:1:0:0,0,0	0/0:4,0:4:12:0,12,117	./.:1,0:1:0:0,0,0	1/1:0,2:2:6:82,6,0	1/1:0,4:4:12:161,12,0	0/0:3,0:3:9:0,9,109	0/0:3,0:3:9:0,9,99	0/0:4,0:4:12:0,12,150	0/0:1,0:1:3:0,3,35	1/1:0,2:2:6:83,6,0
Chr2	16394478	.	AT	A	65.19	.	AC=1;AF=0.017;AN=58;BaseQRankSum=-9.670e-01;DP=39;ExcessHet=0.0000;FS=0.000;InbreedingCoeff=0.2904;MLEAC=4;MLEAF=0.069;MQ=60.00;MQRankSum=0.00;QD=21.73;ReadPosRankSum=0.00;SOR=0.223	GT:AD:DP:GQ:PL	0/0:4,0:4:12:0,12,135	0/0:1,0:1:3:0,3,18	0/0:2,0:2:6:0,6,49	./.:0,0:0:0:0,0,0	./.:0,0:0:0:0,0,0	./.:0,0:0:0:0,0,0	./.:0,0:0:0:0,0,0	0/0:1,0:1:3:0,3,21	./.:0,0:0:0:0,0,0	./.:0,0:0:0:0,0,0	./.:0,0:0:0:0,0,0	./.:0,0:0:0:0,0,0	./.:0,0:0:0:0,0,0	0/0:1,0:1:3:0,3,19	./.:0,0:0:0:0,0,0	0/0:1,0:1:3:0,3,36	./.:0,0:0:0:0,0,0	./.:0,0:0:0:0,0,0	./.:0,0:0:0:0,0,0	./.:0,0:0:0:0,0,0	0/0:1,0:1:3:0,3,22	0/0:1,0:1:3:0,3,35	0/0:2,0:2:6:0,6,68	./.:0,0:0:0:0,0,0	./.:0,0:0:0:0,0,0	./.:0,0:0:0:0,0,0	./.:0,0:0:0:0,0,0	./.:0,0:0:0:0,0,0	./.:0,0:0:0:0,0,0	0/0:1,0:1:3:0,3,32	0/0:2,0:2:6:0,6,74	./.:0,0:0:0:0,0,0	0/0:1,0:1:3:0,3,37	./.:0,0:0:0:0,0,0	./.:0,0:0:0:0,0,0	./.:0,0:0:0:0,0,0	./.:0,0:0:0:0,0,0	0/0:1,0:1:3:0,3,38	0/0:2,0:2:6:0,6,62	./.:0,0:0:0:0,0,0	./.:0,0:0:0:0,0,0	./.:0,0:0:0:0,0,0	0/0:1,0:1:3:0,3,26	0/0:1,0:1:3:0,3,34	./.:0,0:0:0:0,0,0	./.:0,0:0:0:0,0,0	./.:0,0:0:0:0,0,0	0/0:1,0:1:3:0,3,21	0/0:1,0:1:3:0,3,35	0/0:1,0:1:3:0,3,21	./.:0,0:0:0:0,0,0	0/0:1,0:1:3:0,3,16	0/1:1,2:3:28:66,0,28	0/0:1,0:1:3:0,3,35	./.:0,0:0:0:0,0,0	0/0:2,0:2:6:0,6,57	0/0:1,0:1:3:0,3,33	./.:0,0:0:0:0,0,0	./.:0,0:0:0:0,0,0	./.:0,0:0:0:0,0,0	./.:0,0:0:0:0,0,0	0/0:1,0:1:3:0,3,32	0/0:1,0:1:3:0,3,35	./.:0,0:0:0:0,0,0	0/0:1,0:1:3:0,3,34	0/0:1,0:1:3:0,3,34	./.:0,0:0:0:0,0,0	./.:0,0:0:0:0,0,0	./.:0,0:0:0:0,0,0	./.:0,0:0:0:0,0,0	./.:0,0:0:0:0,0,0	./.:0,0:0:0:0,0,0	0/0:1,0:1:3:0,3,32
Chr2	16394648	.	C	T	729.64	.	AC=14;AF=0.368;AN=38;DP=49;ExcessHet=0.0000;FS=0.000;InbreedingCoeff=0.3764;MLEAC=43;MLEAF=1.00;MQ=60.00;QD=23.56;SOR=2.448	GT:AD:DP:GQ:PL	0/0:1,0:1:3:0,3,19	./.:0,0:0:0:0,0,0	./.:0,0:0:0:0,0,0	1/1:0,2:2:6:81,6,0	0/0:3,0:3:9:0,9,104	0/0:1,0:1:3:0,3,32	./.:0,0:0:0:0,0,0	./.:0,0:0:0:0,0,0	./.:0,0:0:0:0,0,0	./.:1,0:1:0:0,0,0	./.:0,0:0:0:0,0,0	./.:0,0:0:0:0,0,0	1/1:0,2:2:6:78,6,0	./.:0,0:0:0:0,0,0	0/0:1,0:1:3:0,3,32	./.:0,0:0:0:0,0,0	./.:0,0:0:0:0,0,0	./.:0,0:0:0:0,0,0	./.:0,0:0:0:0,0,0	./.:0,0:0:0:0,0,0	./.:1,0:1:0:0,0,0	./.:0,0:0:0:0,0,0	./.:1,0:1:0:0,0,0	./.:0,0:0:0:0,0,0	./.:0,0:0:0:0,0,0	./.:0,0:0:0:0,0,0	./.:0,0:0:0:0,0,0	./.:1,0:1:0:0,0,0	./.:1,0:1:0:0,0,0	./.:1,0:1:0:0,0,0	./.:0,0:0:0:0,0,0	./.:0,0:0:0:0,0,0	./.:0,0:0:0:0,0,0	./.:0,0:0:0:0,0,0	0/0:1,0:1:3:0,3,35	0/0:2,0:2:0:0,0,2	0/0:1,0:1:3:0,3,32	./.:1,0:1:0:0,0,0	./.:1,0:1:0:0,0,0	./.:1,0:1:0:0,0,0	./.:0,0:0:0:0,0,0	./.:1,0:1:0:0,0,0	./.:0,0:0:0:0,0,0	./.:0,0:0:0:0,0,0	./.:0,0:0:0:0,0,0	0/0:1,0:1:3:0,3,33	./.:0,0:0:0:0,0,0	./.:0,0:0:0:0,0,0	./.:0,0:0:0:0,0,0	1/1:0,2:2:6:80,6,0	./.:0,0:0:0:0,0,0	./.:0,0:0:0:0,0,0	0/0:4,0:4:12:0,12,151	./.:0,0:0:0:0,0,0	./.:0,0:0:0:0,0,0	./.:1,0:1:0:0,0,0	1/1:0,3:3:9:116,9,0	./.:0,0:0:0:0,0,0	0/0:1,0:1:3:0,3,33	./.:0,0:0:0:0,0,0	./.:0,0:0:0:0,0,0	./.:0,0:0:0:0,0,0	./.:0,0:0:0:0,0,0	./.:1,0:1:0:0,0,0	./.:0,0:0:0:0,0,0	1/1:0,2:2:6:84,6,0	1/1:0,2:2:6:77,6,0	./.:0,0:0:0:0,0,0	./.:0,0:0:0:0,0,0	./.:0,0:0:0:0,0,0	0/0:2,0:2:6:0,6,49	0/0:1,0:1:3:0,3,38	1/1:0,2:2:6:80,6,0
Chr2	16395474	.	G	T	166.37	.	AC=3;AF=0.094;AN=32;BaseQRankSum=-1.645e+00;DP=30;ExcessHet=0.0000;FS=0.000;InbreedingCoeff=0.3197;MLEAC=12;MLEAF=0.375;MQ=60.00;MQRankSum=0.00;QD=23.77;ReadPosRankSum=-8.420e-01;SOR=0.368	GT:AD:DP:GQ:PL	./.:0,0:0:0:0,0,0	./.:0,0:0:0:0,0,0	./.:0,0:0:0:0,0,0	0/1:3,2:5:65:65,0,110	./.:0,0:0:0:0,0,0	./.:0,0:0:0:0,0,0	./.:0,0:0:0:0,0,0	./.:0,0:0:0:0,0,0	0/0:1,0:1:3:0,3,37	0/0:1,0:1:3:0,3,20	./.:0,0:0:0:0,0,0	0/0:1,0:1:3:0,3,21	./.:0,0:0:0:0,0,0	./.:0,0:0:0:0,0,0	./.:0,0:0:0:0,0,0	./.:0,0:0:0:0,0,0	0/0:2,0:2:6:0,6,72	./.:0,0:0:0:0,0,0	./.:0,0:0:0:0,0,0	./.:0,0:0:0:0,0,0	./.:0,0:0:0:0,0,0	./.:0,0:0:0:0,0,0	./.:0,0:0:0:0,0,0	./.:0,0:0:0:0,0,0	./.:0,0:0:0:0,0,0	0/0:1,0:1:3:0,3,37	0/0:1,0:1:3:0,3,38	./.:0,0:0:0:0,0,0	./.:0,0:0:0:0,0,0	./.:0,0:0:0:0,0,0	./.:0,0:0:0:0,0,0	./.:0,0:0:0:0,0,0	./.:0,0:0:0:0,0,0	./.:0,0:0:0:0,0,0	./.:0,0:0:0:0,0,0	./.:0,0:0:0:0,0,0	./.:0,0:0:0:0,0,0	0/0:1,0:1:3:0,3,43	0/0:1,0:1:3:0,3,37	0/0:1,0:1:3:0,3,22	./.:0,0:0:0:0,0,0	./.:0,0:0:0:0,0,0	./.:0,0:0:0:0,0,0	./.:0,0:0:0:0,0,0	./.:0,0:0:0:0,0,0	1/1:0,2:2:6:79,6,0	./.:0,0:0:0:0,0,0	./.:0,0:0:0:0,0,0	./.:0,0:0:0:0,0,0	./.:0,0:0:0:0,0,0	./.:0,0:0:0:0,0,0	0/0:4,0:4:12:0,12,118	./.:0,0:0:0:0,0,0	./.:0,0:0:0:0,0,0	0/0:1,0:1:3:0,3,35	./.:0,0:0:0:0,0,0	./.:0,0:0:0:0,0,0	./.:0,0:0:0:0,0,0	./.:0,0:0:0:0,0,0	./.:0,0:0:0:0,0,0	./.:0,0:0:0:0,0,0	./.:0,0:0:0:0,0,0	./.:0,0:0:0:0,0,0	./.:0,0:0:0:0,0,0	./.:0,0:0:0:0,0,0	./.:0,0:0:0:0,0,0	./.:0,0:0:0:0,0,0	0/0:1,0:1:3:0,3,37	0/0:1,0:1:3:0,3,39	./.:0,0:0:0:0,0,0	0/0:1,0:1:3:0,3,37	./.:0,0:0:0:0,0,0	./.:0,0:0:0:0,0,0
Chr2	16398224	.	G	A	101.29	.	AC=2;AF=0.143;AN=14;DP=23;ExcessHet=0.0000;FS=0.000;InbreedingCoeff=0.3486;MLEAC=10;MLEAF=0.714;MQ=60.00;QD=30.47;SOR=2.303	GT:AD:DP:GQ:PL	0/0:1,0:1:3:0,3,23	./.:0,0:0:0:0,0,0	./.:0,0:0:0:0,0,0	./.:0,0:0:0:0,0,0	0/0:3,0:3:9:0,9,81	./.:0,0:0:0:0,0,0	./.:0,0:0:0:0,0,0	./.:0,0:0:0:0,0,0	./.:0,0:0:0:0,0,0	./.:1,0:1:0:0,0,0	./.:0,0:0:0:0,0,0	./.:1,0:1:0:0,0,0	./.:1,0:1:0:0,0,0	./.:0,0:0:0:0,0,0	0/0:1,0:1:3:0,3,37	./.:0,0:0:0:0,0,0	0/0:1,0:1:3:0,3,35	./.:0,0:0:0:0,0,0	./.:0,0:0:0:0,0,0	./.:0,0:0:0:0,0,0	./.:0,0:0:0:0,0,0	./.:0,0:0:0:0,0,0	./.:0,0:0:0:0,0,0	./.:0,0:0:0:0,0,0	./.:0,0:0:0:0,0,0	./.:0,0:0:0:0,0,0	./.:0,0:0:0:0,0,0	./.:0,0:0:0:0,0,0	./.:0,0:0:0:0,0,0	./.:0,0:0:0:0,0,0	./.:0,0:0:0:0,0,0	./.:0,0:0:0:0,0,0	./.:0,0:0:0:0,0,0	./.:0,0:0:0:0,0,0	./.:1,0:1:0:0,0,0	./.:0,0:0:0:0,0,0	./.:0,0:0:0:0,0,0	./.:0,0:0:0:0,0,0	./.:1,0:1:0:0,0,0	./.:1,0:1:0:0,0,0	./.:0,0:0:0:0,0,0	./.:0,0:0:0:0,0,0	./.:0,0:0:0:0,0,0	./.:0,0:0:0:0,0,0	./.:0,0:0:0:0,0,0	./.:0,0:0:0:0,0,0	./.:0,0:0:0:0,0,0	./.:0,0:0:0:0,0,0	./.:0,0:0:0:0,0,0	./.:1,0:1:0:0,0,0	0/0:2,0:2:6:0,6,45	./.:0,0:0:0:0,0,0	./.:0,0:0:0:0,0,0	./.:0,0:0:0:0,0,0	./.:0,0:0:0:0,0,0	./.:0,0:0:0:0,0,0	./.:1,0:1:0:0,0,0	./.:0,0:0:0:0,0,0	./.:0,0:0:0:0,0,0	./.:0,0:0:0:0,0,0	./.:0,0:0:0:0,0,0	./.:1,0:1:0:0,0,0	1/1:0,2:2:6:78,6,0	./.:1,0:1:0:0,0,0	./.:0,0:0:0:0,0,0	./.:0,0:0:0:0,0,0	./.:0,0:0:0:0,0,0	./.:0,0:0:0:0,0,0	./.:0,0:0:0:0,0,0	./.:0,0:0:0:0,0,0	0/0:2,0:2:6:0,6,75	./.:0,0:0:0:0,0,0	./.:1,0:1:0:0,0,0
Chr2	16398369	.	T	C	69272.8	.	AC=95;AF=0.651;AN=146;BaseQRankSum=2.33;DP=3373;ExcessHet=0.0000;FS=0.855;InbreedingCoeff=0.7284;MLEAC=95;MLEAF=0.651;MQ=60.00;MQRankSum=0.00;QD=34.72;ReadPosRankSum=0.872;SOR=0.908	GT:AD:DP:GQ:PL	0/0:49,0:49:99:0,118,1800	0/0:49,0:49:99:0,101,1800	1/1:0,40:40:99:1609,120,0	1/1:0,54:54:99:2166,163,0	0/0:49,0:49:99:0,112,1800	0/0:25,0:25:72:0,72,879	0/0:44,0:44:99:0,100,1666	1/1:0,43:43:99:1753,129,0	0/1:49,12:61:99:305,0,1602	1/1:0,53:53:99:2077,160,0	1/1:0,44:44:99:1754,132,0	1/1:0,46:46:99:1864,138,0	1/1:0,49:49:99:1956,147,0	0/0:36,0:36:99:0,102,1367	0/0:36,0:36:99:0,99,1306	0/0:38,0:38:99:0,107,1620	0/0:43,0:43:99:0,111,1786	1/1:1,34:35:68:1377,68,0	1/1:0,6:6:18:245,18,0	1/1:0,21:21:63:838,63,0	1/1:0,32:32:96:1119,96,0	0/1:14,16:30:99:534,0,354	1/1:0,36:36:99:1412,108,0	1/1:0,11:11:33:437,33,0	1/1:0,24:24:72:981,72,0	1/1:0,28:28:84:1154,84,0	1/1:0,13:13:39:514,39,0	1/1:0,31:31:93:1211,93,0	1/1:1,36:37:73:1362,73,0	1/1:0,45:45:99:1802,135,0	0/1:11,28:39:99:991,0,281	0/0:33,0:33:87:0,87,1305	1/1:0,42:42:99:1658,126,0	1/1:0,45:45:99:1779,135,0	0/1:9,35:44:99:1290,0,197	0/1:11,2:13:39:39,0,392	0/1:44,16:60:99:456,0,1536	1/1:0,45:45:99:1792,135,0	1/1:1,54:55:99:2148,125,0	1/1:0,41:41:99:1648,123,0	1/1:0,45:45:99:1753,135,0	1/1:0,43:43:99:1689,129,0	0/1:13,2:15:39:39,0,401	0/1:36,8:44:99:199,0,1186	1/1:0,22:22:66:894,66,0	0/0:44,0:44:90:0,90,1496	1/1:0,33:33:99:1367,99,0	0/0:37,0:37:99:0,99,1485	1/1:0,44:44:99:1794,132,0	1/1:0,31:31:93:1233,93,0	0/0:33,0:33:80:0,80,1028	1/1:0,31:31:93:1122,93,0	0/0:51,0:51:99:0,120,1800	0/0:46,0:46:99:0,120,1800	1/1:2,40:42:77:1537,77,0	1/1:0,47:47:99:1930,141,0	1/1:0,40:40:99:1614,120,0	1/1:0,42:42:99:1724,126,0	0/1:41,10:51:99:247,0,1228	0/0:26,0:26:72:0,72,1080	1/1:0,41:41:99:1624,123,0	1/1:0,45:45:99:1835,135,0	1/1:0,43:43:99:1683,129,0	1/1:0,37:37:99:1472,111,0	0/0:35,0:35:99:0,99,1485	1/1:0,46:46:99:1868,138,0	1/1:1,37:38:76:1424,76,0	1/1:0,57:57:99:2324,172,0	0/0:43,0:43:99:0,113,1735	0/0:39,0:39:99:0,99,1485	0/0:49,0:49:99:0,116,1800	0/0:47,0:47:99:0,119,1799	1/1:0,35:35:99:1420,105,0
Chr2	16400454	.	C	A	1454.04	.	AC=20;AF=1.00;AN=20;DP=55;ExcessHet=0.0000;FS=0.000;InbreedingCoeff=0.3702;MLEAC=92;MLEAF=1.00;MQ=60.00;QD=33.04;SOR=0.859	GT:AD:DP:GQ:PL	./.:0,0:0:0:0,0,0	./.:1,0:1:0:0,0,0	./.:0,0:0:0:0,0,0	./.:1,0:1:0:0,0,0	./.:0,0:0:0:0,0,0	./.:0,0:0:0:0,0,0	./.:1,0:1:0:0,0,0	./.:1,0:1:0:0,0,0	1/1:0,2:2:6:80,6,0	./.:0,0:0:0:0,0,0	./.:0,0:0:0:0,0,0	./.:0,0:0:0:0,0,0	./.:1,0:1:0:0,0,0	./.:1,0:1:0:0,0,0	./.:1,0:1:0:0,0,0	1/1:0,2:2:6:77,6,0	./.:1,0:1:0:0,0,0	./.:1,0:1:0:0,0,0	./.:0,0:0:0:0,0,0	./.:0,0:0:0:0,0,0	./.:0,0:0:0:0,0,0	./.:0,0:0:0:0,0,0	./.:1,0:1:0:0,0,0	./.:0,0:0:0:0,0,0	1/1:0,3:3:9:116,9,0	./.:0,0:0:0:0,0,0	./.:1,0:1:0:0,0,0	./.:0,0:0:0:0,0,0	1/1:0,2:2:6:74,6,0	./.:0,0:0:0:0,0,0	./.:1,0:1:0:0,0,0	./.:0,0:0:0:0,0,0	./.:0,0:0:0:0,0,0	./.:1,0:1:0:0,0,0	./.:1,0:1:0:0,0,0	./.:0,0:0:0:0,0,0	./.:0,0:0:0:0,0,0	1/1:0,2:2:6:79,6,0	./.:1,0:1:0:0,0,0	./.:1,0:1:0:0,0,0	./.:1,0:1:0:0,0,0	1/1:0,2:2:6:76,6,0	./.:0,0:0:0:0,0,0	./.:0,0:0:0:0,0,0	./.:1,0:1:0:0,0,0	./.:0,0:0:0:0,0,0	./.:0,0:0:0:0,0,0	./.:0,0:0:0:0,0,0	./.:1,0:1:0:0,0,0	./.:1,0:1:0:0,0,0	./.:1,0:1:0:0,0,0	./.:0,0:0:0:0,0,0	1/1:0,4:4:12:154,12,0	./.:1,0:1:0:0,0,0	1/1:0,2:2:6:75,6,0	./.:0,0:0:0:0,0,0	./.:0,0:0:0:0,0,0	./.:0,0:0:0:0,0,0	./.:1,0:1:0:0,0,0	./.:0,0:0:0:0,0,0	1/1:0,2:2:6:74,6,0	./.:0,0:0:0:0,0,0	./.:0,0:0:0:0,0,0	./.:0,0:0:0:0,0,0	./.:1,0:1:0:0,0,0	./.:0,0:0:0:0,0,0	./.:1,0:1:0:0,0,0	./.:1,0:1:0:0,0,0	./.:0,0:0:0:0,0,0	./.:1,0:1:0:0,0,0	./.:1,0:1:0:0,0,0	1/1:0,3:3:9:116,9,0	./.:0,0:0:0:0,0,0
Chr2	16401606	.	T	TACA	19336.3	.	AC=125;AF=0.893;AN=140;BaseQRankSum=1.47;DP=632;ExcessHet=0.0000;FS=5.332;InbreedingCoeff=0.5390;MLEAC=133;MLEAF=0.950;MQ=60.00;MQRankSum=0.00;QD=27.32;ReadPosRankSum=1.53;SOR=1.795	GT:AD:DP:GQ:PL	1/1:0,8:8:24:360,24,0	1/1:0,6:6:18:270,18,0	1/1:0,10:10:30:449,30,0	1/1:0,5:5:15:224,15,0	0/0:4,0:4:9:0,9,135	1/1:0,2:2:6:90,6,0	1/1:0,11:11:33:495,33,0	1/1:0,4:4:12:180,12,0	0/1:1,6:7:13:249,0,13	1/1:0,14:14:42:630,42,0	1/1:0,8:8:24:360,24,0	1/1:0,4:4:12:180,12,0	1/1:0,7:7:21:315,21,0	1/1:0,5:5:15:225,15,0	1/1:0,6:6:18:270,18,0	1/1:0,5:5:15:225,15,0	1/1:0,7:7:21:315,21,0	1/1:0,4:4:12:180,12,0	./.:0,0:0:0:0,0,0	1/1:0,2:2:6:90,6,0	1/1:0,4:4:12:180,12,0	1/1:0,7:7:21:315,21,0	1/1:0,3:3:9:135,9,0	0/0:1,0:1:3:0,3,37	0/0:7,0:7:21:0,21,274	1/1:0,5:5:15:225,15,0	./.:0,0:0:0:0,0,0	1/1:0,2:2:6:90,6,0	1/1:0,2:2:6:90,6,0	1/1:0,10:10:30:449,30,0	1/1:0,12:12:36:540,36,0	0/0:1,0:1:3:0,3,34	1/1:0,11:11:33:495,33,0	1/1:0,5:5:15:225,15,0	1/1:0,7:7:21:314,21,0	./.:0,0:0:0:0,0,0	1/1:0,3:3:9:135,9,0	1/1:0,11:11:33:495,33,0	1/1:0,4:4:12:180,12,0	1/1:0,6:6:18:270,18,0	1/1:0,4:4:12:180,12,0	1/1:0,7:7:21:315,21,0	1/1:0,3:3:9:135,9,0	1/1:0,8:8:24:360,24,0	1/1:0,12:12:36:539,36,0	1/1:0,2:2:6:90,6,0	0/1:1,5:6:17:207,0,17	1/1:0,4:4:12:180,12,0	0/0:1,0:1:3:0,3,38	1/1:0,3:3:9:135,9,0	0/0:5,0:5:9:0,9,135	1/1:0,8:8:24:360,24,0	1/1:0,4:4:12:179,12,0	1/1:0,8:8:24:360,24,0	1/1:0,4:4:12:180,12,0	1/1:1,8:9:12:345,12,0	1/1:0,7:7:21:315,21,0	1/1:0,11:11:33:495,33,0	1/1:0,7:7:21:315,21,0	1/1:0,5:5:15:225,15,0	1/1:0,8:8:24:360,24,0	1/1:0,6:6:18:270,18,0	1/1:0,10:10:30:450,30,0	1/1:0,5:5:15:225,15,0	1/1:0,7:7:21:315,21,0	1/1:0,6:6:18:269,18,0	1/1:0,11:11:33:495,33,0	1/1:0,6:6:18:270,18,0	1/1:0,9:9:27:405,27,0	1/1:0,5:5:15:225,15,0	1/1:0,9:9:27:405,27,0	0/1:1,7:8:12:291,0,12	1/1:0,3:3:9:135,9,0
Chr2	16401666	.	TC	T	41.55	.	AC=1;AF=6.944e-03;AN=144;BaseQRankSum=1.07;DP=812;ExcessHet=0.0000;FS=0.000;InbreedingCoeff=0.1516;MLEAC=1;MLEAF=6.944e-03;MQ=60.00;MQRankSum=0.00;QD=5.94;ReadPosRankSum=1.07;SOR=0.892	GT:AD:DP:GQ:PL	0/0:16,0:16:48:0,48,518	0/0:13,0:13:39:0,39,440	0/0:18,0:18:54:0,54,568	0/0:18,0:18:54:0,54,610	0/0:7,0:7:21:0,21,230	0/0:4,0:4:12:0,12,108	0/0:24,0:24:72:0,72,791	0/0:10,0:10:30:0,30,351	0/0:13,0:13:39:0,39,468	0/0:19,0:19:57:0,57,672	0/0:15,0:15:45:0,45,472	0/0:12,0:12:36:0,36,384	0/0:13,0:13:39:0,39,403	0/0:14,0:14:42:0,42,491	0/0:8,0:8:24:0,24,289	0/0:11,0:11:33:0,33,416	0/0:14,0:14:39:0,39,585	0/0:6,0:6:18:0,18,220	0/0:2,0:2:6:0,6,73	0/0:5,0:5:15:0,15,157	0/0:10,0:10:30:0,30,307	0/0:14,0:14:42:0,42,446	0/0:13,0:13:39:0,39,421	0/0:1,0:1:3:0,3,37	0/0:11,0:11:33:0,33,377	0/0:9,0:9:27:0,27,313	./.:0,0:0:0:0,0,0	0/0:4,0:4:12:0,12,146	0/0:6,0:6:18:0,18,212	0/0:17,0:17:48:0,48,720	0/0:19,0:19:57:0,57,665	0/0:9,0:9:27:0,27,325	0/0:15,0:15:45:0,45,526	0/0:11,0:11:33:0,33,372	0/0:13,0:13:39:0,39,430	0/0:1,0:1:3:0,3,34	0/0:9,0:9:24:0,24,360	0/0:18,0:18:54:0,54,628	0/0:10,0:10:30:0,30,306	0/0:13,0:13:39:0,39,452	0/0:8,0:8:24:0,24,285	0/0:14,0:14:42:0,42,480	0/0:3,0:3:9:0,9,109	0/0:7,0:7:21:0,21,232	0/0:29,0:29:44:0,44,716	0/0:4,0:4:12:0,12,151	0/0:11,0:11:33:0,33,359	0/1:5,2:7:60:60,0,181	0/0:8,0:8:0:0,0,245	0/0:10,0:10:30:0,30,320	0/0:6,0:6:18:0,18,188	0/0:20,0:20:60:0,60,563	0/0:11,0:11:33:0,33,348	0/0:9,0:9:27:0,27,327	0/0:11,0:11:33:0,33,354	0/0:11,0:11:33:0,33,420	0/0:9,0:9:27:0,27,327	0/0:20,0:20:60:0,60,628	0/0:12,0:12:36:0,36,430	0/0:5,0:5:15:0,15,176	0/0:12,0:12:36:0,36,417	0/0:9,0:9:27:0,27,281	0/0:13,0:13:39:0,39,426	0/0:9,0:9:27:0,27,328	0/0:13,0:13:39:0,39,464	0/0:16,0:16:48:0,48,557	0/0:15,0:15:45:0,45,542	0/0:13,0:13:39:0,39,469	0/0:14,0:14:42:0,42,443	0/0:15,0:15:45:0,45,531	0/0:8,0:8:24:0,24,283	0/0:6,0:6:18:0,18,192	0/0:9,0:9:27:0,27,307
Chr2	16401865	.	T	G	2950.99	.	AC=32;AF=0.667;AN=48;DP=95;ExcessHet=0.0000;FS=0.000;InbreedingCoeff=0.4328;MLEAC=94;MLEAF=1.00;MQ=60.00;QD=29.46;SOR=1.430	GT:AD:DP:GQ:PL	1/1:0,6:6:18:247,18,0	1/1:0,5:5:15:211,15,0	./.:0,0:0:0:0,0,0	./.:0,0:0:0:0,0,0	./.:1,0:1:0:0,0,0	./.:1,0:1:0:0,0,0	1/1:0,4:4:12:168,12,0	./.:0,0:0:0:0,0,0	./.:2,0:2:0:0,0,0	./.:0,0:0:0:0,0,0	0/0:1,0:1:3:0,3,38	./.:0,0:0:0:0,0,0	./.:0,0:0:0:0,0,0	1/1:0,3:3:9:121,9,0	1/1:0,3:3:9:122,9,0	./.:1,0:1:0:0,0,0	./.:1,0:1:0:0,0,0	./.:0,0:0:0:0,0,0	./.:0,0:0:0:0,0,0	./.:0,0:0:0:0,0,0	./.:0,0:0:0:0,0,0	./.:0,0:0:0:0,0,0	./.:0,0:0:0:0,0,0	./.:0,0:0:0:0,0,0	./.:0,0:0:0:0,0,0	./.:0,0:0:0:0,0,0	./.:0,0:0:0:0,0,0	0/0:1,0:1:3:0,3,37	0/0:1,0:1:3:0,3,31	./.:0,0:0:0:0,0,0	./.:2,0:2:0:0,0,0	1/1:0,2:2:6:82,6,0	./.:0,0:0:0:0,0,0	./.:0,0:0:0:0,0,0	./.:1,0:1:0:0,0,0	./.:0,0:0:0:0,0,0	1/1:0,3:3:9:125,9,0	./.:0,0:0:0:0,0,0	./.:0,0:0:0:0,0,0	./.:0,0:0:0:0,0,0	./.:0,0:0:0:0,0,0	./.:0,0:0:0:0,0,0	1/1:0,2:2:6:51,6,0	1/1:0,3:3:9:113,9,0	./.:0,0:0:0:0,0,0	./.:0,0:0:0:0,0,0	0/0:1,0:1:3:0,3,18	1/1:0,4:4:12:148,12,0	./.:0,0:0:0:0,0,0	./.:0,0:0:0:0,0,0	1/1:0,5:5:15:174,15,0	./.:0,0:0:0:0,0,0	1/1:0,4:4:12:167,12,0	./.:0,0:0:0:0,0,0	./.:0,0:0:0:0,0,0	./.:0,0:0:0:0,0,0	./.:0,0:0:0:0,0,0	0/0:1,0:1:3:0,3,38	./.:0,0:0:0:0,0,0	1/1:0,3:3:9:124,9,0	0/0:1,0:1:3:0,3,34	./.:0,0:0:0:0,0,0	./.:0,0:0:0:0,0,0	./.:0,0:0:0:0,0,0	1/1:0,5:5:15:199,15,0	./.:0,0:0:0:0,0,0	0/0:1,0:1:3:0,3,35	0/0:1,0:1:3:0,3,36	./.:0,0:0:0:0,0,0	1/1:0,7:7:21:277,21,0	1/1:0,3:3:9:127,9,0	./.:1,0:1:0:0,0,0	./.:0,0:0:0:0,0,0
Chr2	16403184	.	G	C	55979	.	AC=146;AF=1.00;AN=146;DP=1618;ExcessHet=0.0000;FS=0.000;InbreedingCoeff=-0.0035;MLEAC=146;MLEAF=1.00;MQ=60.00;QD=27.29;SOR=1.069	GT:AD:DP:GQ:PL	1/1:0,31:31:93:1284,93,0	1/1:0,22:22:66:920,66,0	1/1:0,18:18:54:745,54,0	1/1:0,30:30:90:1253,90,0	1/1:0,16:16:48:670,48,0	1/1:0,5:5:15:209,15,0	1/1:0,22:22:66:934,66,0	1/1:0,20:20:60:840,60,0	1/1:0,17:17:51:710,51,0	1/1:0,28:28:84:1139,84,0	1/1:0,25:25:75:1040,75,0	1/1:0,11:11:33:464,33,0	1/1:0,21:21:63:873,63,0	1/1:0,14:14:42:571,42,0	1/1:0,14:14:42:568,42,0	1/1:0,22:22:66:930,66,0	1/1:0,15:15:45:597,45,0	1/1:0,19:19:57:797,57,0	1/1:0,3:3:9:125,9,0	1/1:0,10:10:30:422,30,0	1/1:0,15:15:45:531,45,0	1/1:0,19:19:57:790,57,0	1/1:0,17:17:51:695,51,0	1/1:0,3:3:9:123,9,0	1/1:0,26:26:78:1096,78,0	1/1:0,14:14:42:590,42,0	1/1:0,6:6:18:258,18,0	1/1:0,16:16:48:669,48,0	1/1:0,15:15:45:610,45,0	1/1:0,27:27:81:1132,81,0	1/1:0,20:20:60:826,60,0	1/1:0,17:17:51:687,51,0	1/1:0,22:22:66:901,66,0	1/1:0,29:29:87:1172,87,0	1/1:0,18:18:54:764,54,0	1/1:0,2:2:6:82,6,0	1/1:0,21:21:63:841,63,0	1/1:0,18:18:54:764,54,0	1/1:0,32:32:96:1300,96,0	1/1:0,16:16:48:672,48,0	1/1:0,15:15:45:610,45,0	1/1:0,18:18:54:749,54,0	1/1:0,5:5:15:210,15,0	1/1:0,15:15:45:633,45,0	1/1:0,20:20:60:852,60,0	1/1:0,19:19:57:798,57,0	1/1:0,12:12:36:506,36,0	1/1:0,16:16:48:600,48,0	1/1:0,11:11:33:464,33,0	1/1:0,14:14:42:567,42,0	1/1:0,11:11:33:393,33,0	1/1:0,24:24:72:891,72,0	1/1:0,24:24:72:990,72,0	1/1:0,17:17:51:703,51,0	1/1:0,19:19:57:779,57,0	1/1:0,30:30:90:1270,90,0	1/1:0,25:25:75:1052,75,0	1/1:0,11:11:33:462,33,0	1/1:0,18:18:54:741,54,0	1/1:0,9:9:27:376,27,0	1/1:0,25:25:75:1016,75,0	1/1:0,29:29:87:1222,87,0	1/1:0,22:22:66:848,66,0	1/1:0,18:18:54:742,54,0	1/1:0,23:23:69:923,69,0	1/1:0,17:17:51:701,51,0	1/1:0,27:27:81:1099,81,0	1/1:0,28:28:84:1187,84,0	1/1:0,19:19:57:782,57,0	1/1:0,9:9:27:374,27,0	1/1:0,28:28:84:1150,84,0	1/1:0,14:14:42:581,42,0	1/1:0,10:10:30:419,30,0
Chr2	16403451	.	A	C	28796.6	.	AC=140;AF=0.986;AN=142;BaseQRankSum=1.65;DP=1806;ExcessHet=0.0309;FS=0.000;InbreedingCoeff=0.2652;MLEAC=145;MLEAF=1.00;MQ=60.00;MQRankSum=0.00;QD=24.44;ReadPosRankSum=0.674;SOR=1.483	GT:AD:DP:GQ:PL	1/1:0,15:15:45:599,45,0	1/1:0,12:12:36:501,36,0	1/1:0,12:12:36:482,36,0	1/1:0,6:6:18:237,18,0	1/1:0,13:13:39:530,39,0	1/1:0,6:6:18:249,18,0	1/1:0,11:11:33:452,33,0	1/1:0,10:10:30:400,30,0	1/1:0,13:13:39:528,39,0	1/1:0,7:7:21:280,21,0	1/1:0,11:11:33:446,33,0	1/1:0,8:8:24:329,24,0	1/1:0,13:13:39:521,39,0	1/1:0,6:6:18:237,18,0	1/1:0,11:11:33:441,33,0	0/1:1,9:10:7:344,0,7	1/1:0,8:8:24:311,24,0	1/1:0,6:6:18:247,18,0	./.:1,0:1:0:0,0,0	1/1:0,3:3:9:122,9,0	1/1:0,13:13:39:436,39,0	1/1:0,4:4:12:158,12,0	1/1:0,17:17:51:694,51,0	1/1:0,3:3:9:122,9,0	1/1:0,12:12:36:490,36,0	1/1:0,9:9:27:369,27,0	./.:1,0:1:0:0,0,0	1/1:0,6:6:18:213,18,0	1/1:0,9:9:27:359,27,0	1/1:0,18:18:54:741,54,0	1/1:0,7:7:21:275,21,0	1/1:0,7:7:21:249,21,0	1/1:0,19:19:57:768,57,0	1/1:0,9:9:27:358,27,0	1/1:0,7:7:21:291,21,0	1/1:0,4:4:12:165,12,0	1/1:0,8:8:24:327,24,0	1/1:0,16:16:48:628,48,0	1/1:0,17:17:51:683,51,0	1/1:0,15:15:45:606,45,0	1/1:0,5:5:15:201,15,0	1/1:0,6:6:18:235,18,0	1/1:0,2:2:6:83,6,0	1/1:0,6:6:18:247,18,0	1/1:0,7:7:21:290,21,0	1/1:0,12:12:36:498,36,0	1/1:0,9:9:27:372,27,0	1/1:0,7:7:21:258,21,0	1/1:0,8:8:24:330,24,0	1/1:0,10:10:30:401,30,0	1/1:0,9:9:27:315,27,0	0/1:1,9:10:6:300,0,6	1/1:0,15:15:45:607,45,0	1/1:0,9:9:27:366,27,0	1/1:0,5:5:15:203,15,0	1/1:0,16:16:48:643,48,0	1/1:0,17:17:51:694,51,0	1/1:0,7:7:21:287,21,0	1/1:0,9:9:27:364,27,0	1/1:0,5:5:15:203,15,0	1/1:0,9:9:27:353,27,0	1/1:0,11:11:33:446,33,0	1/1:0,11:11:33:430,33,0	1/1:0,10:10:30:378,30,0	1/1:0,9:9:27:362,27,0	1/1:0,5:5:15:204,15,0	1/1:0,9:9:27:367,27,0	1/1:0,9:9:27:371,27,0	1/1:0,10:10:30:403,30,0	1/1:0,13:13:39:522,39,0	1/1:0,19:19:57:775,57,0	1/1:0,9:9:27:366,27,0	1/1:0,3:3:9:123,9,0
Chr2	16403805	.	A	G	55639.4	.	AC=146;AF=1.00;AN=146;DP=1743;ExcessHet=0.0000;FS=0.000;InbreedingCoeff=-0.0032;MLEAC=146;MLEAF=1.00;MQ=60.00;QD=26.64;SOR=1.080	GT:AD:DP:GQ:PL	1/1:0,28:28:84:1119,84,0	1/1:0,27:27:81:1106,81,0	1/1:0,21:21:63:862,63,0	1/1:0,26:26:78:1069,78,0	1/1:0,14:14:42:571,42,0	1/1:0,3:3:9:123,9,0	1/1:0,22:22:66:909,66,0	1/1:0,15:15:45:618,45,0	1/1:0,24:24:72:974,72,0	1/1:0,21:21:63:845,63,0	1/1:0,17:17:51:690,51,0	1/1:0,20:20:60:828,60,0	1/1:0,20:20:60:806,60,0	1/1:0,10:10:30:399,30,0	1/1:0,23:23:69:912,69,0	1/1:0,16:16:48:627,48,0	1/1:0,12:12:36:467,36,0	1/1:0,26:26:78:1048,78,0	1/1:0,6:6:18:246,18,0	1/1:0,13:13:39:530,39,0	1/1:0,10:10:30:357,30,0	1/1:0,22:22:66:903,66,0	1/1:0,14:14:42:575,42,0	1/1:0,11:11:33:445,33,0	1/1:0,22:22:66:912,66,0	1/1:0,21:21:63:863,63,0	1/1:0,2:2:6:83,6,0	1/1:0,5:5:15:204,15,0	1/1:0,6:6:18:240,18,0	1/1:0,35:35:99:1433,105,0	1/1:0,22:22:66:878,66,0	1/1:0,15:15:45:608,45,0	1/1:0,36:36:99:1438,108,0	1/1:0,19:19:57:754,57,0	1/1:0,15:15:45:622,45,0	1/1:0,9:9:27:367,27,0	1/1:0,15:15:45:612,45,0	1/1:0,27:27:81:1124,81,0	1/1:0,23:23:69:931,69,0	1/1:0,20:20:60:813,60,0	1/1:0,17:17:51:682,51,0	1/1:0,12:12:36:493,36,0	1/1:0,4:4:12:163,12,0	1/1:0,8:8:24:333,24,0	1/1:0,22:22:66:911,66,0	1/1:0,25:25:75:1019,75,0	1/1:0,17:17:51:703,51,0	1/1:0,16:16:48:594,48,0	1/1:0,27:27:81:1114,81,0	1/1:0,23:23:69:934,69,0	1/1:0,17:17:51:598,51,0	1/1:0,28:28:84:999,84,0	1/1:0,28:28:84:1124,84,0	1/1:0,17:17:51:699,51,0	1/1:0,11:11:33:440,33,0	1/1:0,29:29:87:1196,87,0	1/1:0,17:17:51:696,51,0	1/1:0,15:15:45:619,45,0	1/1:0,21:21:63:844,63,0	1/1:0,6:6:18:244,18,0	1/1:0,19:19:57:762,57,0	1/1:0,21:21:63:868,63,0	1/1:0,20:20:60:783,60,0	1/1:0,16:16:48:654,48,0	1/1:0,24:24:72:963,72,0	1/1:0,21:21:63:868,63,0	1/1:0,18:18:54:733,54,0	1/1:0,27:27:81:1112,81,0	1/1:0,23:23:69:942,69,0	1/1:0,17:17:51:691,51,0	1/1:0,25:25:75:1025,75,0	1/1:0,22:22:66:902,66,0	1/1:0,8:8:24:325,24,0
Chr2	16405235	.	T	C	15544.5	.	AC=50;AF=0.342;AN=146;BaseQRankSum=0.744;DP=1420;ExcessHet=0.0000;FS=8.850;InbreedingCoeff=0.7761;MLEAC=50;MLEAF=0.342;MQ=60.00;MQRankSum=0.00;QD=33.57;ReadPosRankSum=0.386;SOR=1.382	GT:AD:DP:GQ:PL	1/1:0,26:26:78:1035,78,0	1/1:0,22:22:66:902,66,0	0/0:19,0:19:54:0,54,810	0/0:21,0:21:63:0,63,760	1/1:0,15:15:45:602,45,0	1/1:0,6:6:18:244,18,0	1/1:0,18:18:54:705,54,0	0/0:21,0:21:60:0,60,659	0/1:9,12:21:99:420,0,234	0/0:26,0:26:72:0,72,1080	0/0:25,0:25:72:0,72,1080	0/0:15,0:15:42:0,42,630	0/0:18,0:18:45:0,45,675	1/1:0,12:12:36:480,36,0	1/1:0,13:13:39:517,39,0	1/1:0,19:19:57:779,57,0	1/1:0,10:10:30:389,30,0	0/0:15,0:15:42:0,42,630	0/0:4,0:4:12:0,12,139	0/0:15,0:15:45:0,45,601	0/0:12,0:12:30:0,30,450	0/1:13,5:18:99:148,0,448	0/0:10,0:10:30:0,30,390	0/0:4,0:4:12:0,12,156	0/0:21,0:21:60:0,60,776	0/0:13,0:13:39:0,39,495	0/0:3,0:3:9:0,9,119	0/0:6,0:6:18:0,18,228	0/0:11,0:11:27:0,27,405	0/0:31,0:31:81:0,81,1215	0/1:21,2:23:11:11,0,713	1/1:0,7:7:21:281,21,0	0/0:35,0:35:90:0,90,1350	0/0:20,0:20:48:0,48,720	0/0:9,0:9:0:0,0,263	0/1:3,4:7:69:138,0,69	1/1:1,15:16:5:555,5,0	0/0:27,0:27:72:0,72,1080	0/0:19,0:19:51:0,51,765	0/0:9,0:9:27:0,27,359	0/0:15,0:15:45:0,45,572	0/0:13,0:13:39:0,39,483	0/0:3,0:3:0:0,0,9	0/1:5,9:14:99:320,0,99	0/0:27,0:27:78:0,78,1170	1/1:0,16:16:48:645,48,0	0/0:9,0:9:24:0,24,360	1/1:0,9:9:27:340,27,0	0/0:26,0:26:72:0,72,1080	0/0:17,0:17:48:0,48,720	1/1:0,13:13:39:475,39,0	0/0:22,0:22:60:0,60,900	1/1:0,27:27:81:1083,81,0	1/1:0,23:23:69:928,69,0	0/0:17,0:17:48:0,48,720	0/0:23,0:23:69:0,69,938	0/0:23,0:23:60:0,60,900	0/0:28,0:28:81:0,81,1215	0/1:10,15:25:99:525,0,237	1/1:0,7:7:21:281,21,0	0/0:28,0:28:81:0,81,1059	0/0:32,0:32:87:0,87,1305	0/0:22,0:22:63:0,63,945	0/0:22,0:22:63:0,63,810	1/1:0,21:21:63:842,63,0	0/0:15,0:15:42:0,42,630	0/0:28,0:28:75:0,75,1125	0/0:34,0:34:99:0,99,1325	1/1:0,17:17:51:687,51,0	1/1:0,15:15:45:602,45,0	1/1:0,26:26:78:1048,78,0	1/1:0,17:17:51:693,51,0	0/0:14,0:14:42:0,42,541
Chr2	16405251	.	C	T	36.75	.	AC=1;AF=0.500;AN=2;BaseQRankSum=-1.062e+00;DP=23;ExcessHet=0.0000;FS=0.000;InbreedingCoeff=0.3176;MLEAC=8;MLEAF=1.00;MQ=60.00;MQRankSum=0.00;QD=1.60;ReadPosRankSum=1.20;SOR=0.610	GT:AD:DP:GQ:PL	./.:0,0:0:0:0,0,0	./.:0,0:0:0:0,0,0	./.:0,0:0:0:0,0,0	./.:0,0:0:0:0,0,0	./.:0,0:0:0:0,0,0	./.:0,0:0:0:0,0,0	./.:0,0:0:0:0,0,0	./.:0,0:0:0:0,0,0	./.:0,0:0:0:0,0,0	./.:0,0:0:0:0,0,0	./.:0,0:0:0:0,0,0	./.:0,0:0:0:0,0,0	./.:0,0:0:0:0,0,0	./.:0,0:0:0:0,0,0	./.:0,0:0:0:0,0,0	./.:0,0:0:0:0,0,0	./.:0,0:0:0:0,0,0	./.:0,0:0:0:0,0,0	./.:0,0:0:0:0,0,0	./.:0,0:0:0:0,0,0	./.:0,0:0:0:0,0,0	./.:0,0:0:0:0,0,0	./.:0,0:0:0:0,0,0	./.:0,0:0:0:0,0,0	0/1:21,2:23:10:10,0,744	./.:0,0:0:0:0,0,0	./.:0,0:0:0:0,0,0	./.:0,0:0:0:0,0,0	./.:0,0:0:0:0,0,0	./.:0,0:0:0:0,0,0	./.:0,0:0:0:0,0,0	./.:0,0:0:0:0,0,0	./.:0,0:0:0:0,0,0	./.:0,0:0:0:0,0,0	./.:0,0:0:0:0,0,0	./.:0,0:0:0:0,0,0	./.:0,0:0:0:0,0,0	./.:0,0:0:0:0,0,0	./.:0,0:0:0:0,0,0	./.:0,0:0:0:0,0,0	./.:0,0:0:0:0,0,0	./.:0,0:0:0:0,0,0	./.:0,0:0:0:0,0,0	./.:0,0:0:0:0,0,0	./.:0,0:0:0:0,0,0	./.:0,0:0:0:0,0,0	./.:0,0:0:0:0,0,0	./.:0,0:0:0:0,0,0	./.:0,0:0:0:0,0,0	./.:0,0:0:0:0,0,0	./.:0,0:0:0:0,0,0	./.:0,0:0:0:0,0,0	./.:0,0:0:0:0,0,0	./.:0,0:0:0:0,0,0	./.:0,0:0:0:0,0,0	./.:0,0:0:0:0,0,0	./.:0,0:0:0:0,0,0	./.:0,0:0:0:0,0,0	./.:0,0:0:0:0,0,0	./.:0,0:0:0:0,0,0	./.:0,0:0:0:0,0,0	./.:0,0:0:0:0,0,0	./.:0,0:0:0:0,0,0	./.:0,0:0:0:0,0,0	./.:0,0:0:0:0,0,0	./.:0,0:0:0:0,0,0	./.:0,0:0:0:0,0,0	./.:0,0:0:0:0,0,0	./.:0,0:0:0:0,0,0	./.:0,0:0:0:0,0,0	./.:0,0:0:0:0,0,0	./.:0,0:0:0:0,0,0	./.:0,0:0:0:0,0,0
Chr2	16405531	.	G	A	33207.4	.	AC=94;AF=0.644;AN=146;BaseQRankSum=-5.900e-02;DP=1752;ExcessHet=0.0000;FS=0.000;InbreedingCoeff=0.8174;MLEAC=94;MLEAF=0.644;MQ=60.00;MQRankSum=0.00;QD=34.92;ReadPosRankSum=0.230;SOR=0.699	GT:AD:DP:GQ:PL	0/0:45,0:45:96:0,96,1579	0/0:35,0:35:99:0,99,1410	1/1:0,16:16:48:630,48,0	1/1:0,26:26:78:1025,78,0	0/0:27,0:27:81:0,81,980	0/0:13,0:13:39:0,39,445	0/0:36,0:36:99:0,99,1217	1/1:0,19:19:57:759,57,0	0/1:30,7:37:99:165,0,1001	1/1:0,30:30:90:1134,90,0	1/1:0,20:20:60:788,60,0	1/1:0,21:21:63:832,63,0	1/1:0,15:15:45:597,45,0	0/0:20,0:20:54:0,54,810	0/0:35,0:35:99:0,99,1485	0/0:31,0:31:87:0,87,1305	0/0:15,0:15:45:0,45,525	1/1:0,13:13:39:516,39,0	1/1:0,2:2:6:74,6,0	1/1:0,10:10:30:386,30,0	1/1:0,11:11:33:393,33,0	0/1:7,16:23:99:552,0,190	1/1:0,15:15:45:594,45,0	1/1:0,7:7:21:274,21,0	1/1:0,19:19:57:732,57,0	1/1:0,12:12:36:467,36,0	1/1:0,5:5:15:202,15,0	1/1:0,9:9:27:350,27,0	1/1:0,10:10:30:383,30,0	1/1:0,24:24:72:942,72,0	1/1:1,21:22:28:779,28,0	0/0:22,0:22:57:0,57,855	1/1:0,33:33:99:1282,99,0	1/1:0,23:23:69:853,69,0	0/1:1,12:13:1:446,0,1	0/1:9,2:11:42:42,0,321	0/1:23,4:27:76:76,0,791	1/1:0,25:25:75:1001,75,0	1/1:0,22:22:66:885,66,0	1/1:0,12:12:36:469,36,0	1/1:0,12:12:36:460,36,0	1/1:0,18:18:54:704,54,0	0/0:6,0:6:18:0,18,204	0/0:15,0:15:7:0,7,465	1/1:0,23:23:69:935,69,0	0/0:23,0:23:60:0,60,900	1/1:0,21:21:63:830,63,0	0/0:20,0:20:60:0,60,701	1/1:0,14:14:42:545,42,0	1/1:0,19:19:57:728,57,0	0/0:16,0:16:45:0,45,675	1/1:0,28:28:84:1010,84,0	0/0:38,0:38:99:0,99,1485	0/0:31,0:31:90:0,90,1350	1/1:0,16:16:48:608,48,0	1/1:0,26:26:78:1026,78,0	1/1:0,28:28:84:1101,84,0	1/1:1,16:17:9:592,9,0	0/1:18,4:22:91:91,0,600	0/0:12,0:12:33:0,33,495	1/1:0,26:26:78:994,78,0	1/1:0,18:18:54:700,54,0	1/1:0,18:18:54:687,54,0	1/1:0,21:21:63:815,63,0	0/0:27,0:27:78:0,78,1170	1/1:0,15:15:45:581,45,0	1/1:0,32:32:96:1244,96,0	1/1:0,26:26:78:995,78,0	0/0:17,0:17:51:0,51,629	0/0:22,0:22:60:0,60,888	0/0:30,0:30:90:0,90,1109	0/0:20,0:20:60:0,60,691	1/1:0,19:19:57:735,57,0
Chr2	16405850	.	C	CT	100.32	.	AC=4;AF=0.027;AN=146;BaseQRankSum=0.268;DP=1576;ExcessHet=0.1829;FS=0.935;InbreedingCoeff=-0.0305;MLEAC=3;MLEAF=0.021;MQ=60.00;MQRankSum=0.00;QD=0.87;ReadPosRankSum=0.350;SOR=0.710	GT:AD:DP:GQ:PL	0/0:35,0:35:99:0,99,1485	0/1:24,3:27:9:9,0,666	0/1:21,3:24:21:21,0,582	0/0:25,0:25:72:0,72,963	0/0:24,0:24:72:0,72,943	0/0:6,0:6:18:0,18,252	0/0:20,0:20:60:0,60,690	0/0:26,0:26:72:0,72,1080	0/0:31,0:31:90:0,90,1203	0/0:20,0:20:60:0,60,683	0/0:34,0:34:96:0,96,1440	0/0:28,0:28:81:0,81,1215	0/1:25,6:31:94:94,0,685	0/0:16,0:16:48:0,48,633	0/0:23,3:26:4:0,4,619	0/0:24,0:24:72:0,72,882	0/0:26,0:26:75:0,75,888	0/0:18,0:18:51:0,51,765	0/0:6,0:6:18:0,18,192	0/0:24,0:24:66:0,66,990	0/0:19,0:19:57:0,57,638	0/0:9,0:9:27:0,27,357	0/0:29,0:29:81:0,81,1215	0/0:10,0:10:30:0,30,362	0/0:30,0:30:90:0,90,1172	0/0:19,0:19:54:0,54,810	0/0:5,0:5:15:0,15,174	0/0:14,0:14:42:0,42,541	0/0:11,0:11:30:0,30,450	0/0:45,0:45:95:0,95,1617	0/0:26,0:26:75:0,75,1125	0/0:19,0:19:57:0,57,714	0/0:27,0:27:81:0,81,1005	0/1:29,4:33:25:25,0,804	0/0:16,0:16:48:0,48,588	0/0:11,0:11:33:0,33,390	0/0:20,0:20:54:0,54,810	0/0:28,0:28:42:0,42,993	0/0:32,0:32:90:0,90,1350	0/0:21,0:21:60:0,60,825	0/0:19,0:19:51:0,51,765	0/0:15,0:15:45:0,45,586	0/0:4,0:4:12:0,12,126	0/0:18,0:18:54:0,54,622	0/0:30,0:30:48:0,48,812	0/0:17,0:17:48:0,48,720	0/0:21,0:21:60:0,60,805	0/0:20,0:20:57:0,57,855	0/0:20,0:20:60:0,60,651	0/0:21,0:21:63:0,63,691	0/0:16,0:16:48:0,48,488	0/0:22,0:22:33:0,33,678	0/0:38,0:38:99:0,108,1456	0/0:20,0:20:60:0,60,760	0/0:12,0:12:36:0,36,425	0/0:15,0:15:42:0,42,630	0/0:27,0:27:81:0,81,1061	0/0:8,0:8:24:0,24,252	0/0:20,0:20:57:0,57,855	0/0:5,0:5:15:0,15,168	0/0:22,0:22:63:0,63,729	0/0:25,0:25:72:0,72,963	0/0:34,0:34:99:0,99,1180	0/0:23,0:23:66:0,66,990	0/0:20,0:20:60:0,60,728	0/0:19,0:19:57:0,57,726	0/0:28,0:28:81:0,81,1215	0/0:37,0:37:99:0,99,1485	0/0:16,0:16:48:0,48,615	0/0:26,0:26:75:0,75,1125	0/0:21,0:21:60:0,60,811	0/0:20,0:20:60:0,60,697	0/0:17,0:17:48:0,48,720
Chr2	16405959	.	C	T	12681.7	.	AC=50;AF=0.342;AN=146;BaseQRankSum=2.50;DP=1405;ExcessHet=0.0000;FS=20.415;InbreedingCoeff=0.7617;MLEAC=50;MLEAF=0.342;MQ=60.00;MQRankSum=0.00;QD=33.11;ReadPosRankSum=0.623;SOR=0.725	GT:AD:DP:GQ:PL	1/1:0,25:25:75:1007,75,0	1/1:0,13:13:39:503,39,0	0/0:24,0:24:66:0,66,990	0/0:18,0:18:54:0,54,671	1/1:0,18:18:54:743,54,0	1/1:0,5:5:15:206,15,0	1/1:0,7:7:21:296,21,0	0/0:25,0:25:75:0,75,950	0/1:15,10:25:99:344,0,473	0/0:21,0:21:60:0,60,751	0/0:21,0:21:60:0,60,900	0/0:23,0:23:27:0,27,839	0/0:28,0:28:81:0,81,1215	1/1:0,12:12:36:477,36,0	0/1:3,9:12:53:319,0,53	1/1:0,13:13:39:539,39,0	1/1:0,12:12:36:464,36,0	0/0:17,0:17:51:0,51,621	0/0:4,0:4:12:0,12,152	0/0:13,0:13:36:0,36,540	0/0:11,0:11:33:0,33,379	0/1:13,3:16:77:77,0,342	0/0:17,0:17:51:0,51,616	0/0:6,0:6:18:0,18,236	0/0:19,0:19:57:0,57,710	0/0:24,0:24:72:0,72,911	0/0:5,0:5:15:0,15,197	0/0:13,0:13:36:0,36,540	0/0:14,0:14:42:0,42,507	0/0:42,0:42:99:0,110,1710	0/0:28,0:28:45:0,45,877	1/1:0,10:10:30:390,30,0	0/0:29,0:29:81:0,81,1215	0/0:21,0:21:60:0,60,842	0/1:11,3:14:83:83,0,338	0/1:3,2:5:64:64,0,102	0/1:7,11:18:99:403,0,222	0/0:17,0:17:51:0,51,693	0/0:23,0:23:60:0,60,861	0/0:21,0:21:60:0,60,798	0/0:17,0:17:48:0,48,720	0/0:16,0:16:42:0,42,630	1/1:0,6:6:18:246,18,0	0/1:1,12:13:3:452,0,3	0/0:22,0:22:60:0,60,900	1/1:0,17:17:51:693,51,0	0/0:21,0:21:60:0,60,842	1/1:0,9:9:27:336,27,0	0/0:23,0:23:60:0,60,900	0/0:17,0:17:51:0,51,627	1/1:0,9:9:27:320,27,0	0/0:21,0:21:60:0,60,742	1/1:0,22:22:66:895,66,0	1/1:0,17:17:51:689,51,0	0/0:15,0:15:45:0,45,555	0/0:18,0:18:51:0,51,765	0/0:20,0:20:60:0,60,809	0/0:7,0:7:21:0,21,240	0/1:3,12:15:71:450,0,71	1/1:0,6:6:18:244,18,0	0/0:14,0:14:42:0,42,522	0/0:22,0:22:60:0,60,900	0/0:31,0:31:81:0,81,1215	0/0:29,0:29:81:0,81,994	1/1:0,9:9:27:356,27,0	0/0:14,0:14:39:0,39,585	0/0:22,0:22:60:0,60,839	0/0:27,0:27:81:0,81,1094	1/1:0,10:10:30:413,30,0	1/1:0,15:15:45:591,45,0	1/1:0,18:18:54:739,54,0	1/1:0,12:12:36:480,36,0	0/0:12,0:12:30:0,30,450
Chr2	16406662	.	T	C	31667	.	AC=144;AF=1.00;AN=144;BaseQRankSum=1.54;DP=1156;ExcessHet=0.0000;FS=0.000;InbreedingCoeff=0.2709;MLEAC=146;MLEAF=1.00;MQ=60.00;MQRankSum=0.00;QD=29.54;ReadPosRankSum=1.74;SOR=0.583	GT:AD:DP:GQ:PL	1/1:0,8:8:24:309,24,0	1/1:0,14:14:42:546,42,0	1/1:1,15:16:23:544,23,0	1/1:0,17:17:51:674,51,0	1/1:0,4:4:12:161,12,0	1/1:0,2:2:6:85,6,0	1/1:0,6:6:18:248,18,0	1/1:0,17:17:51:698,51,0	1/1:0,17:17:51:684,51,0	1/1:0,13:13:39:505,39,0	1/1:0,12:12:36:462,36,0	1/1:0,15:15:45:599,45,0	1/1:0,12:12:36:473,36,0	1/1:0,2:2:6:77,6,0	1/1:0,7:7:21:259,21,0	1/1:0,7:7:21:287,21,0	1/1:0,8:8:24:303,24,0	1/1:0,11:11:33:439,33,0	1/1:0,3:3:9:122,9,0	1/1:0,8:8:24:306,24,0	1/1:0,11:11:33:382,33,0	1/1:0,7:7:21:270,21,0	1/1:0,12:12:36:433,36,0	1/1:0,4:4:12:155,12,0	1/1:0,13:13:39:519,39,0	1/1:0,12:12:36:480,36,0	1/1:0,5:5:15:210,15,0	1/1:0,8:8:24:315,24,0	1/1:0,8:8:24:314,24,0	1/1:0,26:26:78:988,78,0	1/1:0,15:15:45:582,45,0	1/1:0,15:15:45:584,45,0	1/1:0,14:14:42:534,42,0	1/1:0,11:11:33:423,33,0	1/1:0,13:13:39:533,39,0	1/1:0,6:6:18:233,18,0	1/1:0,10:10:30:383,30,0	1/1:0,10:10:30:401,30,0	1/1:0,17:17:51:667,51,0	1/1:0,15:15:45:604,45,0	1/1:0,7:7:21:271,21,0	1/1:0,7:7:21:275,21,0	./.:0,0:0:0:0,0,0	1/1:0,7:7:21:272,21,0	1/1:0,23:23:69:953,69,0	1/1:0,10:10:30:405,30,0	1/1:0,15:15:45:593,45,0	1/1:0,9:9:27:330,27,0	1/1:0,19:19:57:772,57,0	1/1:0,11:11:33:415,33,0	1/1:0,6:6:18:210,18,0	1/1:0,11:11:33:395,33,0	1/1:0,8:8:24:320,24,0	1/1:0,5:5:15:199,15,0	1/1:0,9:9:27:344,27,0	1/1:0,13:13:39:528,39,0	1/1:0,18:18:54:705,54,0	1/1:0,8:8:24:333,24,0	1/1:0,10:10:30:406,30,0	1/1:0,2:2:6:80,6,0	1/1:0,6:6:18:237,18,0	1/1:0,19:19:57:731,57,0	1/1:0,9:9:27:350,27,0	1/1:0,17:17:51:660,51,0	1/1:0,2:2:6:78,6,0	1/1:0,10:10:30:402,30,0	1/1:0,13:13:39:504,39,0	1/1:0,16:16:48:633,48,0	1/1:0,5:5:15:202,15,0	1/1:0,6:6:18:230,18,0	1/1:0,17:17:51:700,51,0	1/1:0,13:13:39:510,39,0	1/1:0,4:4:12:155,12,0
Chr2	16406792	.	G	GA	70	.	AC=2;AF=0.017;AN=116;BaseQRankSum=0.967;DP=159;ExcessHet=0.0379;FS=0.000;InbreedingCoeff=0.2182;MLEAC=3;MLEAF=0.026;MQ=60.00;MQRankSum=0.00;QD=8.75;ReadPosRankSum=0.674;SOR=0.693	GT:AD:DP:GQ:PL	0/0:1,0:1:3:0,3,19	0/0:2,0:2:6:0,6,79	0/0:1,0:1:3:0,3,41	0/0:4,0:4:9:0,9,135	0/0:2,0:2:6:0,6,75	0/0:2,0:2:6:0,6,75	./.:0,0:0:0:0,0,0	0/0:4,0:4:12:0,12,148	0/0:5,0:5:15:0,15,203	0/0:3,0:3:6:0,6,90	./.:0,0:0:0:0,0,0	0/1:2,2:4:46:46,0,48	0/0:1,0:1:3:0,3,39	0/0:3,0:3:9:0,9,108	0/0:1,0:1:3:0,3,31	0/0:4,0:4:12:0,12,136	0/0:1,0:1:3:0,3,36	0/0:1,0:1:3:0,3,37	0/0:1,0:1:3:0,3,13	./.:0,0:0:0:0,0,0	0/0:2,0:2:6:0,6,66	./.:0,0:0:0:0,0,0	0/0:1,0:1:3:0,3,20	./.:0,0:0:0:0,0,0	0/0:1,0:1:3:0,3,39	0/0:5,0:5:12:0,12,180	0/0:5,0:5:12:0,12,180	0/0:1,0:1:3:0,3,40	0/0:3,0:3:9:0,9,88	0/0:5,0:5:15:0,15,177	0/0:1,0:1:3:0,3,37	0/0:3,0:3:9:0,9,109	0/0:1,0:1:3:0,3,34	0/0:4,0:4:12:0,12,150	0/0:4,0:4:12:0,12,140	./.:0,0:0:0:0,0,0	0/0:1,0:1:3:0,3,21	0/0:3,0:3:9:0,9,99	./.:0,0:0:0:0,0,0	0/0:1,0:1:3:0,3,37	./.:0,0:0:0:0,0,0	0/0:1,0:1:3:0,3,37	./.:0,0:0:0:0,0,0	./.:0,0:0:0:0,0,0	./.:0,0:0:0:0,0,0	0/0:3,0:3:6:0,6,90	0/0:4,0:4:9:0,9,135	0/0:2,0:2:6:0,6,58	0/1:2,2:4:46:46,0,48	0/0:6,0:6:15:0,15,225	0/0:3,0:3:9:0,9,103	0/0:2,0:2:6:0,6,72	0/0:3,0:3:9:0,9,90	0/0:2,0:2:6:0,6,55	0/0:4,0:4:12:0,12,135	0/0:1,0:1:3:0,3,37	./.:0,0:0:0:0,0,0	0/0:4,0:4:12:0,12,145	0/0:4,0:4:6:0,6,90	./.:0,0:0:0:0,0,0	0/0:3,0:3:9:0,9,86	0/0:2,0:2:6:0,6,57	0/0:1,0:1:3:0,3,13	0/0:1,0:1:3:0,3,38	0/0:2,0:2:6:0,6,72	0/0:2,0:2:6:0,6,74	0/0:3,0:3:9:0,9,95	0/0:5,0:5:12:0,12,180	0/0:4,0:4:12:0,12,121	./.:0,0:0:0:0,0,0	0/0:6,0:6:9:0,9,135	0/0:4,0:4:12:0,12,158	./.:0,0:0:0:0,0,0
Chr2	16407569	.	A	C	147461	.	AC=51;AF=0.349;AN=146;BaseQRankSum=3.12;DP=6856;ExcessHet=0.0000;FS=0.847;InbreedingCoeff=0.7288;MLEAC=51;MLEAF=0.349;MQ=60.00;MQRankSum=0.00;QD=34.85;ReadPosRankSum=0.718;SOR=0.538	GT:AD:DP:GQ:PL	1/1:2,211:213:99:8493,591,0	1/1:0,200:200:99:8287,602,0	0/0:37,0:37:99:0,111,1340	0/0:42,0:42:99:0,120,1800	1/1:0,159:159:99:6482,479,0	1/1:0,38:38:99:1591,114,0	1/1:0,174:174:99:7191,524,0	0/0:33,0:33:99:0,99,1293	0/1:60,127:187:99:4578,0,1718	0/0:36,0:36:99:0,108,1439	0/0:36,0:36:99:0,108,1443	0/0:46,0:46:99:0,120,1800	0/0:43,0:43:99:0,99,1800	1/1:0,120:120:99:4850,361,0	1/1:0,167:167:99:6716,503,0	1/1:0,179:179:99:7479,538,0	1/1:0,172:172:99:6720,517,0	0/0:33,0:33:99:0,99,1375	0/0:21,0:21:60:0,60,823	0/0:33,0:33:99:0,99,1286	0/0:33,0:33:99:0,99,1173	0/1:82,51:133:99:1684,0,2736	0/0:44,0:44:99:0,114,1800	0/0:23,0:23:60:0,60,900	0/0:33,0:33:99:0,99,1291	0/0:39,0:39:99:0,117,1650	0/0:34,0:34:99:0,99,1244	0/0:38,0:38:99:0,99,1358	0/0:34,0:34:99:0,102,1325	0/0:36,0:36:99:0,108,1465	0/1:155,33:188:99:785,0,5215	1/1:0,134:134:99:5346,403,0	0/0:34,0:34:99:0,102,1349	0/0:43,0:43:99:0,120,1800	0/1:93,24:117:99:648,0,3196	0/1:10,41:51:99:1509,0,252	0/1:31,132:163:99:4894,0,701	0/0:34,0:34:99:0,102,1409	0/0:47,0:47:99:0,112,1800	0/0:39,0:39:99:0,117,1649	0/0:36,0:36:99:0,108,1397	0/0:33,0:33:99:0,99,1299	0/1:4,28:32:66:1048,0,66	0/1:12,106:118:93:3987,0,93	0/0:33,0:33:99:0,99,1199	1/1:0,95:95:99:3930,286,0	0/0:33,0:33:99:0,99,1290	1/1:0,97:97:99:3614,292,0	0/0:36,0:36:99:0,108,1428	0/0:33,0:33:99:0,99,1189	1/1:0,103:103:99:3624,309,0	0/0:33,0:33:99:0,99,1216	1/1:0,183:183:99:7371,550,0	1/1:0,169:169:99:6859,508,0	0/0:49,0:49:99:0,110,1800	0/0:38,0:38:99:0,114,1465	0/0:33,0:33:99:0,99,1243	0/0:78,0:78:99:0,120,1800	0/1:40,121:161:99:4440,0,1019	1/1:0,73:73:99:2983,220,0	0/0:44,0:44:99:0,120,1800	0/0:40,0:40:99:0,120,1688	0/0:47,0:47:99:0,120,1800	0/0:45,0:45:99:0,120,1800	1/1:0,151:151:99:6044,454,0	0/0:35,0:35:99:0,105,1489	0/0:39,0:39:99:0,117,1519	0/0:35,0:35:99:0,105,1433	1/1:0,159:159:99:6508,479,0	1/1:0,188:188:99:7675,566,0	1/1:1,161:162:99:6558,452,0	1/1:2,143:145:99:5700,356,0	0/0:40,0:40:99:0,120,1519
Chr2	16407851	.	C	T	840.67	.	AC=12;AF=1.00;AN=12;DP=32;ExcessHet=0.0000;FS=0.000;InbreedingCoeff=0.3547;MLEAC=71;MLEAF=1.00;MQ=60.00;QD=26.11;SOR=2.147	GT:AD:DP:GQ:PL	./.:0,0:0:0:0,0,0	./.:0,0:0:0:0,0,0	./.:1,0:1:0:0,0,0	./.:1,0:1:0:0,0,0	./.:0,0:0:0:0,0,0	./.:0,0:0:0:0,0,0	./.:0,0:0:0:0,0,0	./.:1,0:1:0:0,0,0	./.:0,0:0:0:0,0,0	./.:0,0:0:0:0,0,0	./.:1,0:1:0:0,0,0	./.:0,0:0:0:0,0,0	./.:0,0:0:0:0,0,0	1/1:0,2:2:6:78,6,0	./.:0,0:0:0:0,0,0	./.:0,0:0:0:0,0,0	./.:1,0:1:0:0,0,0	./.:0,0:0:0:0,0,0	./.:0,0:0:0:0,0,0	./.:0,0:0:0:0,0,0	./.:0,0:0:0:0,0,0	./.:0,0:0:0:0,0,0	./.:0,0:0:0:0,0,0	./.:0,0:0:0:0,0,0	./.:0,0:0:0:0,0,0	./.:0,0:0:0:0,0,0	./.:0,0:0:0:0,0,0	./.:0,0:0:0:0,0,0	./.:1,0:1:0:0,0,0	1/1:0,3:3:9:122,9,0	./.:0,0:0:0:0,0,0	./.:0,0:0:0:0,0,0	./.:0,0:0:0:0,0,0	./.:0,0:0:0:0,0,0	./.:0,0:0:0:0,0,0	./.:1,0:1:0:0,0,0	./.:1,0:1:0:0,0,0	./.:0,0:0:0:0,0,0	1/1:0,2:2:6:82,6,0	./.:1,0:1:0:0,0,0	./.:0,0:0:0:0,0,0	1/1:0,2:2:6:80,6,0	./.:0,0:0:0:0,0,0	./.:0,0:0:0:0,0,0	./.:0,0:0:0:0,0,0	./.:0,0:0:0:0,0,0	./.:0,0:0:0:0,0,0	./.:0,0:0:0:0,0,0	./.:0,0:0:0:0,0,0	./.:1,0:1:0:0,0,0	1/1:0,2:2:6:44,6,0	./.:1,0:1:0:0,0,0	./.:1,0:1:0:0,0,0	./.:0,0:0:0:0,0,0	./.:0,0:0:0:0,0,0	./.:0,0:0:0:0,0,0	./.:0,0:0:0:0,0,0	./.:1,0:1:0:0,0,0	1/1:0,2:2:6:82,6,0	./.:0,0:0:0:0,0,0	./.:0,0:0:0:0,0,0	./.:1,0:1:0:0,0,0	./.:0,0:0:0:0,0,0	./.:0,0:0:0:0,0,0	./.:1,0:1:0:0,0,0	./.:0,0:0:0:0,0,0	./.:0,0:0:0:0,0,0	./.:0,0:0:0:0,0,0	./.:0,0:0:0:0,0,0	./.:0,0:0:0:0,0,0	./.:0,0:0:0:0,0,0	./.:1,0:1:0:0,0,0	./.:0,0:0:0:0,0,0
Chr2	16408203	.	T	TA	177.79	.	AC=4;AF=0.133;AN=30;DP=19;ExcessHet=0.0000;FS=0.000;InbreedingCoeff=0.3342;MLEAC=14;MLEAF=0.467;MQ=60.00;QD=33.10;SOR=1.609	GT:AD:DP:GQ:PL	0/0:1,0:1:3:0,3,23	0/0:1,0:1:3:0,3,38	./.:0,0:0:0:0,0,0	1/1:0,2:2:6:75,6,0	./.:0,0:0:0:0,0,0	./.:0,0:0:0:0,0,0	./.:0,0:0:0:0,0,0	./.:0,0:0:0:0,0,0	./.:0,0:0:0:0,0,0	0/0:1,0:1:3:0,3,35	./.:0,0:0:0:0,0,0	./.:0,0:0:0:0,0,0	0/0:1,0:1:3:0,3,36	0/0:1,0:1:3:0,3,38	./.:0,0:0:0:0,0,0	./.:0,0:0:0:0,0,0	./.:0,0:0:0:0,0,0	./.:0,0:0:0:0,0,0	./.:1,0:1:0:0,0,0	./.:1,0:1:0:0,0,0	./.:0,0:0:0:0,0,0	./.:0,0:0:0:0,0,0	./.:0,0:0:0:0,0,0	./.:0,0:0:0:0,0,0	./.:0,0:0:0:0,0,0	./.:0,0:0:0:0,0,0	./.:0,0:0:0:0,0,0	./.:0,0:0:0:0,0,0	./.:0,0:0:0:0,0,0	0/0:1,0:1:3:0,3,37	0/0:1,0:1:3:0,3,36	./.:0,0:0:0:0,0,0	./.:0,0:0:0:0,0,0	./.:0,0:0:0:0,0,0	./.:0,0:0:0:0,0,0	./.:0,0:0:0:0,0,0	./.:0,0:0:0:0,0,0	0/0:1,0:1:3:0,3,34	./.:0,0:0:0:0,0,0	./.:0,0:0:0:0,0,0	./.:0,0:0:0:0,0,0	./.:0,0:0:0:0,0,0	./.:0,0:0:0:0,0,0	./.:0,0:0:0:0,0,0	./.:0,0:0:0:0,0,0	./.:0,0:0:0:0,0,0	0/0:1,0:1:3:0,3,37	./.:0,0:0:0:0,0,0	./.:0,0:0:0:0,0,0	./.:0,0:0:0:0,0,0	./.:0,0:0:0:0,0,0	./.:0,0:0:0:0,0,0	./.:0,0:0:0:0,0,0	./.:0,0:0:0:0,0,0	0/0:1,0:1:3:0,3,37	./.:0,0:0:0:0,0,0	./.:0,0:0:0:0,0,0	./.:0,0:0:0:0,0,0	./.:0,0:0:0:0,0,0	1/1:0,2:2:6:75,6,0	./.:0,0:0:0:0,0,0	./.:0,0:0:0:0,0,0	0/0:1,0:1:3:0,3,35	./.:0,0:0:0:0,0,0	./.:0,0:0:0:0,0,0	./.:0,0:0:0:0,0,0	./.:0,0:0:0:0,0,0	./.:0,0:0:0:0,0,0	0/0:1,0:1:3:0,3,35	./.:0,0:0:0:0,0,0	./.:0,0:0:0:0,0,0	0/0:1,0:1:3:0,3,36	./.:0,0:0:0:0,0,0
Chr2	16408401	.	AG	A	101.8	.	AC=2;AF=0.111;AN=18;DP=21;ExcessHet=0.0000;FS=0.000;InbreedingCoeff=0.3379;MLEAC=9;MLEAF=0.500;MQ=60.00;QD=30.69;SOR=0.693	GT:AD:DP:GQ:PL	0/0:2,0:2:6:0,6,75	./.:0,0:0:0:0,0,0	./.:1,0:1:0:0,0,0	./.:0,0:0:0:0,0,0	0/0:1,0:1:3:0,3,37	./.:0,0:0:0:0,0,0	./.:0,0:0:0:0,0,0	./.:0,0:0:0:0,0,0	./.:1,0:1:0:0,0,0	./.:0,0:0:0:0,0,0	./.:0,0:0:0:0,0,0	./.:0,0:0:0:0,0,0	./.:0,0:0:0:0,0,0	./.:0,0:0:0:0,0,0	./.:0,0:0:0:0,0,0	0/0:1,0:1:3:0,3,37	./.:0,0:0:0:0,0,0	./.:0,0:0:0:0,0,0	./.:0,0:0:0:0,0,0	./.:0,0:0:0:0,0,0	./.:0,0:0:0:0,0,0	./.:0,0:0:0:0,0,0	./.:0,0:0:0:0,0,0	./.:0,0:0:0:0,0,0	./.:1,0:1:0:0,0,0	./.:1,0:1:0:0,0,0	./.:0,0:0:0:0,0,0	./.:0,0:0:0:0,0,0	./.:0,0:0:0:0,0,0	./.:0,0:0:0:0,0,0	./.:0,0:0:0:0,0,0	./.:0,0:0:0:0,0,0	./.:0,0:0:0:0,0,0	./.:0,0:0:0:0,0,0	./.:0,0:0:0:0,0,0	./.:0,0:0:0:0,0,0	0/0:1,0:1:3:0,3,37	./.:0,0:0:0:0,0,0	./.:0,0:0:0:0,0,0	./.:0,0:0:0:0,0,0	./.:1,0:1:0:0,0,0	./.:0,0:0:0:0,0,0	./.:0,0:0:0:0,0,0	./.:0,0:0:0:0,0,0	./.:0,0:0:0:0,0,0	./.:0,0:0:0:0,0,0	./.:0,0:0:0:0,0,0	./.:0,0:0:0:0,0,0	./.:0,0:0:0:0,0,0	./.:0,0:0:0:0,0,0	0/0:1,0:1:3:0,3,31	./.:0,0:0:0:0,0,0	./.:0,0:0:0:0,0,0	0/0:1,0:1:3:0,3,32	./.:1,0:1:0:0,0,0	./.:1,0:1:0:0,0,0	./.:0,0:0:0:0,0,0	1/1:0,2:2:6:81,6,0	./.:0,0:0:0:0,0,0	./.:0,0:0:0:0,0,0	./.:0,0:0:0:0,0,0	./.:0,0:0:0:0,0,0	./.:0,0:0:0:0,0,0	./.:0,0:0:0:0,0,0	./.:0,0:0:0:0,0,0	./.:0,0:0:0:0,0,0	./.:1,0:1:0:0,0,0	./.:1,0:1:0:0,0,0	0/0:1,0:1:3:0,3,37	./.:0,0:0:0:0,0,0	./.:0,0:0:0:0,0,0	0/0:1,0:1:3:0,3,22	./.:1,0:1:0:0,0,0
Chr2	16410209	.	TC	T	33.21	.	AC=1;AF=7.246e-03;AN=138;BaseQRankSum=-2.100e+00;DP=451;ExcessHet=0.0000;FS=0.000;InbreedingCoeff=0.2580;MLEAC=1;MLEAF=7.246e-03;MQ=60.00;MQRankSum=0.00;QD=4.15;ReadPosRankSum=0.319;SOR=0.307	GT:AD:DP:GQ:PL	0/0:8,0:8:24:0,24,301	0/0:9,0:9:24:0,24,360	0/0:10,0:10:30:0,30,368	0/0:7,0:7:21:0,21,249	0/0:3,0:3:9:0,9,112	0/0:1,0:1:3:0,3,36	0/0:9,0:9:27:0,27,333	0/0:7,0:7:18:0,18,270	0/0:7,0:7:21:0,21,242	0/0:7,0:7:21:0,21,250	0/0:7,0:7:21:0,21,260	0/0:6,0:6:18:0,18,222	0/0:5,0:5:12:0,12,180	0/0:5,0:5:15:0,15,190	0/0:7,0:7:21:0,21,279	0/0:6,0:6:18:0,18,212	0/0:5,0:5:15:0,15,146	0/0:2,0:2:6:0,6,73	./.:0,0:0:0:0,0,0	0/0:7,0:7:21:0,21,257	0/1:6,2:8:51:51,0,200	0/0:6,0:6:18:0,18,226	0/0:8,0:8:24:0,24,269	0/0:1,0:1:3:0,3,37	0/0:6,0:6:18:0,18,225	0/0:1,0:1:3:0,3,21	0/0:2,0:2:6:0,6,74	./.:0,0:0:0:0,0,0	0/0:7,0:7:21:0,21,265	0/0:2,0:2:6:0,6,74	0/0:6,0:6:15:0,15,225	0/0:5,0:5:12:0,12,180	0/0:11,0:11:30:0,30,450	0/0:10,0:10:27:0,27,405	0/0:3,0:3:9:0,9,119	0/0:1,0:1:3:0,3,20	0/0:10,0:10:30:0,30,371	0/0:3,0:3:9:0,9,89	0/0:7,0:7:21:0,21,239	0/0:5,0:5:15:0,15,200	0/0:2,0:2:6:0,6,75	0/0:5,0:5:15:0,15,185	./.:0,0:0:0:0,0,0	./.:0,0:0:0:0,0,0	0/0:13,0:13:36:0,36,540	0/0:15,0:15:45:0,45,527	0/0:11,0:11:33:0,33,390	0/0:5,0:5:15:0,15,172	0/0:9,0:9:27:0,27,358	0/0:10,0:10:30:0,30,375	0/0:8,0:8:21:0,21,315	0/0:3,0:3:9:0,9,83	0/0:6,0:6:18:0,18,206	0/0:9,0:9:24:0,24,360	0/0:3,0:3:9:0,9,113	0/0:4,0:4:12:0,12,139	0/0:9,0:9:27:0,27,339	0/0:7,0:7:21:0,21,196	0/0:9,0:9:18:0,18,270	0/0:7,0:7:18:0,18,270	0/0:7,0:7:21:0,21,240	0/0:18,0:18:45:0,45,675	0/0:5,0:5:12:0,12,180	0/0:10,0:10:30:0,30,378	0/0:8,0:8:24:0,24,284	0/0:3,0:3:9:0,9,112	0/0:6,0:6:18:0,18,204	0/0:5,0:5:15:0,15,187	0/0:2,0:2:6:0,6,56	0/0:7,0:7:21:0,21,247	0/0:6,0:6:18:0,18,227	0/0:16,0:16:39:0,39,585	0/0:3,0:3:9:0,9,110
Chr2	16410354	.	G	C	21737.6	.	AC=135;AF=0.993;AN=136;BaseQRankSum=1.55;DP=746;ExcessHet=0.0000;FS=0.000;InbreedingCoeff=0.3696;MLEAC=144;MLEAF=1.00;MQ=60.00;MQRankSum=0.00;QD=27.46;ReadPosRankSum=-8.720e-01;SOR=0.753	GT:AD:DP:GQ:PL	1/1:0,10:10:30:405,30,0	1/1:0,5:5:15:206,15,0	1/1:0,9:9:27:359,27,0	1/1:0,13:13:39:526,39,0	1/1:0,5:5:15:201,15,0	./.:1,0:1:0:0,0,0	1/1:0,10:10:30:401,30,0	1/1:0,2:2:6:74,6,0	1/1:0,8:8:24:291,24,0	1/1:0,9:9:27:322,27,0	1/1:0,6:6:18:237,18,0	1/1:0,6:6:18:240,18,0	1/1:0,9:9:27:358,27,0	1/1:0,9:9:27:353,27,0	1/1:0,6:6:18:238,18,0	1/1:0,5:5:15:207,15,0	1/1:0,9:9:27:347,27,0	1/1:0,4:4:12:161,12,0	./.:1,0:1:0:0,0,0	1/1:0,3:3:9:119,9,0	1/1:0,11:11:33:383,33,0	1/1:0,4:4:12:159,12,0	1/1:0,13:13:39:527,39,0	./.:1,0:1:0:0,0,0	1/1:0,6:6:18:245,18,0	1/1:0,2:2:6:82,6,0	1/1:0,4:4:12:163,12,0	./.:1,0:1:0:0,0,0	1/1:0,8:8:24:301,24,0	1/1:0,9:9:27:366,27,0	1/1:0,8:8:24:325,24,0	1/1:0,4:4:12:149,12,0	1/1:0,15:15:45:566,45,0	1/1:0,10:10:30:381,30,0	1/1:0,3:3:9:124,9,0	./.:1,0:1:0:0,0,0	1/1:1,11:12:13:385,13,0	1/1:0,4:4:12:164,12,0	1/1:0,3:3:9:121,9,0	1/1:0,6:6:18:244,18,0	1/1:0,4:4:12:158,12,0	1/1:0,7:7:21:281,21,0	1/1:0,2:2:6:81,6,0	1/1:0,5:5:15:204,15,0	1/1:0,6:6:18:256,18,0	1/1:0,8:8:24:318,24,0	1/1:0,7:7:21:254,21,0	1/1:0,5:5:15:184,15,0	1/1:0,14:14:42:564,42,0	1/1:0,15:15:45:592,45,0	1/1:0,9:9:27:316,27,0	1/1:0,5:5:15:184,15,0	1/1:0,7:7:21:283,21,0	1/1:0,6:6:18:244,18,0	1/1:0,8:8:24:319,24,0	1/1:0,8:8:24:325,24,0	1/1:0,11:11:33:430,33,0	0/1:1,4:5:24:146,0,24	1/1:0,8:8:24:319,24,0	1/1:0,8:8:24:281,24,0	1/1:0,12:12:36:462,36,0	1/1:0,9:9:27:361,27,0	1/1:0,11:11:33:420,33,0	1/1:0,10:10:30:367,30,0	1/1:0,13:13:39:498,39,0	1/1:0,3:3:9:121,9,0	1/1:0,9:9:27:361,27,0	1/1:0,11:11:33:421,33,0	1/1:0,2:2:6:81,6,0	1/1:0,11:11:33:408,33,0	1/1:0,8:8:24:323,24,0	1/1:0,20:20:60:800,60,0	1/1:0,2:2:6:83,6,0
Chr2	16410546	.	G	A	7484.97	.	AC=75;AF=0.586;AN=128;BaseQRankSum=-1.465e+00;DP=574;ExcessHet=0.0000;FS=6.281;InbreedingCoeff=0.7163;MLEAC=85;MLEAF=0.664;MQ=60.00;MQRankSum=0.00;QD=30.43;ReadPosRankSum=0.380;SOR=1.758	GT:AD:DP:GQ:PL	0/0:12,0:12:36:0,36,429	0/0:9,0:9:27:0,27,287	1/1:0,8:8:24:308,24,0	1/1:0,5:5:15:194,15,0	0/0:7,0:7:21:0,21,267	0/0:1,0:1:3:0,3,18	0/0:5,0:5:15:0,15,180	1/1:0,4:4:12:149,12,0	0/1:8,6:14:99:188,0,254	1/1:0,12:12:36:440,36,0	1/1:0,4:4:12:151,12,0	1/1:0,5:5:15:188,15,0	1/1:0,9:9:27:301,27,0	0/0:5,0:5:15:0,15,165	0/0:10,0:10:30:0,30,362	0/0:8,0:8:21:0,21,315	0/0:7,0:7:21:0,21,266	1/1:0,3:3:9:113,9,0	./.:0,0:0:0:0,0,0	1/1:0,3:3:9:114,9,0	./.:1,0:1:0:0,0,0	0/0:1,0:1:3:0,3,34	1/1:0,2:2:6:76,6,0	./.:0,0:0:0:0,0,0	./.:0,0:0:0:0,0,0	1/1:0,6:6:18:230,18,0	./.:1,0:1:0:0,0,0	1/1:0,2:2:6:74,6,0	./.:1,0:1:0:0,0,0	./.:1,0:1:0:0,0,0	0/1:1,6:7:22:206,0,22	0/0:6,0:6:18:0,18,196	1/1:0,5:5:15:190,15,0	1/1:0,6:6:18:217,18,0	./.:0,0:0:0:0,0,0	./.:0,0:0:0:0,0,0	0/0:4,0:4:12:0,12,155	1/1:0,5:5:15:194,15,0	1/1:0,6:6:18:228,18,0	1/1:0,4:4:12:153,12,0	1/1:0,2:2:6:75,6,0	1/1:0,5:5:15:159,15,0	0/0:1,0:1:3:0,3,37	0/0:7,0:7:0:0,0,146	1/1:0,8:8:24:299,24,0	0/0:7,0:7:21:0,21,226	1/1:0,6:6:18:228,18,0	0/0:2,0:2:6:0,6,53	1/1:0,4:4:12:153,12,0	1/1:0,3:3:9:113,9,0	0/0:7,0:7:21:0,21,210	1/1:0,4:4:12:133,12,0	0/0:8,0:8:24:0,24,297	0/0:11,0:11:33:0,33,366	1/1:0,6:6:18:224,18,0	1/1:0,3:3:9:108,9,0	1/1:0,4:4:12:152,12,0	1/1:0,4:4:12:157,12,0	0/1:5,2:7:54:54,0,181	0/0:5,0:5:12:0,12,180	1/1:0,3:3:9:112,9,0	1/1:0,6:6:18:230,18,0	1/1:0,10:10:30:365,30,0	1/1:0,7:7:21:261,21,0	0/0:14,0:14:39:0,39,585	1/1:0,2:2:6:75,6,0	1/1:0,3:3:9:110,9,0	1/1:0,10:10:30:374,30,0	0/0:7,0:7:21:0,21,249	0/0:7,0:7:21:0,21,233	0/0:8,0:8:24:0,24,300	0/0:15,0:15:45:0,45,561	1/1:0,6:6:18:226,18,0
Chr2	16411539	.	TC	T	32.52	.	AC=1;AF=6.849e-03;AN=146;BaseQRankSum=-1.242e+00;DP=548;ExcessHet=0.0000;FS=0.000;InbreedingCoeff=-0.0266;MLEAC=1;MLEAF=6.849e-03;MQ=60.00;MQRankSum=0.00;QD=4.07;ReadPosRankSum=-9.210e-01;SOR=0.693	GT:AD:DP:GQ:PL	0/0:13,0:13:36:0,36,540	0/0:6,0:6:18:0,18,234	0/0:7,0:7:21:0,21,234	0/0:12,0:12:30:0,30,450	0/0:4,0:4:12:0,12,152	0/0:1,0:1:3:0,3,34	0/0:7,0:7:18:0,18,270	0/0:11,0:11:30:0,30,450	0/0:9,0:9:27:0,27,342	0/0:10,0:10:30:0,30,359	0/0:14,0:14:42:0,42,489	0/0:5,0:5:15:0,15,176	0/0:3,0:3:9:0,9,98	0/0:7,0:7:21:0,21,255	0/0:5,0:5:15:0,15,172	0/0:6,0:6:18:0,18,183	0/0:4,0:4:12:0,12,139	0/0:7,0:7:21:0,21,263	0/0:3,0:3:9:0,9,85	0/0:2,0:2:6:0,6,49	0/1:6,2:8:51:51,0,200	0/0:6,0:6:18:0,18,225	0/0:13,0:13:33:0,33,495	0/0:2,0:2:3:0,3,45	0/0:6,0:6:18:0,18,207	0/0:10,0:10:30:0,30,364	0/0:1,0:1:3:0,3,36	0/0:5,0:5:15:0,15,162	0/0:3,0:3:9:0,9,112	0/0:12,0:12:36:0,36,448	0/0:7,0:7:21:0,21,244	0/0:4,0:4:12:0,12,122	0/0:11,0:11:33:0,33,391	0/0:8,0:8:24:0,24,296	0/0:8,0:8:24:0,24,252	0/0:3,0:3:9:0,9,94	0/0:11,0:11:33:0,33,359	0/0:16,0:16:42:0,42,630	0/0:8,0:8:21:0,21,315	0/0:7,0:7:21:0,21,236	0/0:7,0:7:21:0,21,241	0/0:10,0:10:27:0,27,405	0/0:2,0:2:6:0,6,77	0/0:11,0:11:33:0,33,367	0/0:13,0:13:39:0,39,362	0/0:10,0:10:27:0,27,405	0/0:8,0:8:21:0,21,315	0/0:4,0:4:12:0,12,131	0/0:6,0:6:18:0,18,240	0/0:5,0:5:15:0,15,189	0/0:5,0:5:12:0,12,180	0/0:5,0:5:12:0,12,180	0/0:5,0:5:15:0,15,197	0/0:8,0:8:24:0,24,261	0/0:4,0:4:12:0,12,151	0/0:5,0:5:15:0,15,168	0/0:7,0:7:21:0,21,274	0/0:11,0:11:33:0,33,344	0/0:8,0:8:24:0,24,278	0/0:3,0:3:9:0,9,113	0/0:12,0:12:36:0,36,487	0/0:9,0:9:27:0,27,312	0/0:11,0:11:30:0,30,450	0/0:13,0:13:36:0,36,540	0/0:13,0:13:39:0,39,459	0/0:7,0:7:15:0,15,225	0/0:8,0:8:24:0,24,269	0/0:9,0:9:27:0,27,348	0/0:7,0:7:21:0,21,227	0/0:13,0:13:39:0,39,414	0/0:7,0:7:21:0,21,238	0/0:7,0:7:21:0,21,237	0/0:10,0:10:30:0,30,373
Chr2	16411652	.	AC	A	36.23	.	AC=1;AF=7.143e-03;AN=140;BaseQRankSum=-8.120e-01;DP=465;ExcessHet=0.0000;FS=0.000;InbreedingCoeff=0.1901;MLEAC=1;MLEAF=7.143e-03;MQ=60.00;MQRankSum=0.00;QD=4.03;ReadPosRankSum=0.812;SOR=0.495	GT:AD:DP:GQ:PL	0/0:11,0:11:33:0,33,375	0/0:2,0:2:3:0,3,45	0/0:9,0:9:27:0,27,265	0/0:10,0:10:30:0,30,360	0/0:6,0:6:18:0,18,201	./.:0,0:0:0:0,0,0	0/0:10,0:10:24:0,24,360	0/0:4,0:4:12:0,12,160	0/0:10,0:10:30:0,30,310	0/0:6,0:6:18:0,18,183	0/0:13,0:13:39:0,39,496	0/0:5,0:5:15:0,15,179	0/0:7,0:7:21:0,21,276	0/0:6,0:6:18:0,18,202	0/0:4,0:4:12:0,12,150	0/0:5,0:5:15:0,15,133	0/0:2,0:2:6:0,6,57	0/0:7,0:7:21:0,21,267	./.:0,0:0:0:0,0,0	0/0:3,0:3:9:0,9,97	0/0:2,0:2:6:0,6,65	0/0:10,0:10:27:0,27,405	0/0:14,0:14:42:0,42,485	0/0:2,0:2:6:0,6,75	0/0:3,0:3:9:0,9,116	0/0:5,0:5:15:0,15,160	0/0:2,0:2:6:0,6,80	0/0:5,0:5:15:0,15,151	0/0:5,0:5:15:0,15,179	0/0:10,0:10:30:0,30,406	0/0:2,0:2:6:0,6,78	0/0:5,0:5:15:0,15,148	0/0:11,0:11:33:0,33,351	0/0:12,0:12:36:0,36,423	0/0:4,0:4:12:0,12,160	./.:0,0:0:0:0,0,0	0/0:1,0:1:3:0,3,39	0/0:16,0:16:48:0,48,534	0/0:4,0:4:9:0,9,135	0/0:5,0:5:12:0,12,180	0/0:7,0:7:21:0,21,258	0/0:6,0:6:0:0,0,147	0/0:1,0:1:3:0,3,36	0/0:3,0:3:9:0,9,115	0/0:14,0:14:42:0,42,377	0/0:8,0:8:24:0,24,262	0/0:9,0:9:27:0,27,278	0/0:2,0:2:6:0,6,71	0/0:9,0:9:27:0,27,300	0/0:5,0:5:15:0,15,175	0/0:2,0:2:6:0,6,69	0/0:6,0:6:18:0,18,177	0/0:6,0:6:18:0,18,212	0/0:10,0:10:27:0,27,405	0/1:7,2:9:54:54,0,256	0/0:8,0:8:24:0,24,267	0/0:6,0:6:18:0,18,233	0/0:7,0:7:18:0,18,270	0/0:5,0:5:15:0,15,170	0/0:1,0:1:3:0,3,36	0/0:8,0:8:24:0,24,308	0/0:7,0:7:21:0,21,220	0/0:6,0:6:18:0,18,217	0/0:10,0:10:30:0,30,339	0/0:10,0:10:30:0,30,356	0/0:8,0:8:21:0,21,315	0/0:7,0:7:18:0,18,270	0/0:10,0:10:30:0,30,337	0/0:5,0:5:15:0,15,116	0/0:11,0:11:33:0,33,401	0/0:8,0:8:24:0,24,292	0/0:6,0:6:18:0,18,204	0/0:7,0:7:21:0,21,242
Chr2	16411943	.	ATC	A	56.64	.	AC=1;AF=6.944e-03;AN=144;BaseQRankSum=-1.383e+00;DP=498;ExcessHet=0.0000;FS=0.000;InbreedingCoeff=0.1033;MLEAC=1;MLEAF=6.944e-03;MQ=60.00;MQRankSum=0.00;QD=11.33;ReadPosRankSum=1.38;SOR=0.368	GT:AD:DP:GQ:PL	0/0:4,0:4:12:0,12,156	0/0:14,0:14:33:0,33,495	0/0:6,0:6:18:0,18,239	0/0:15,0:15:45:0,45,558	0/0:12,0:12:33:0,33,495	0/0:2,0:2:6:0,6,49	0/0:13,0:13:36:0,36,540	0/0:9,0:9:27:0,27,298	0/0:11,0:11:33:0,33,369	0/0:10,0:10:30:0,30,337	0/0:10,0:10:30:0,30,334	0/0:5,0:5:12:0,12,180	0/0:8,0:8:24:0,24,283	0/0:8,0:8:24:0,24,274	0/0:6,0:6:15:0,15,225	0/0:7,0:7:21:0,21,221	0/0:4,0:4:9:0,9,135	0/0:3,0:3:9:0,9,99	0/0:4,0:4:12:0,12,121	0/0:5,0:5:15:0,15,187	0/0:4,0:4:12:0,12,125	0/0:5,0:5:15:0,15,171	0/0:17,0:17:45:0,45,675	0/0:2,0:2:6:0,6,74	0/0:9,0:9:27:0,27,266	0/0:4,0:4:12:0,12,120	0/0:2,0:2:6:0,6,49	0/0:8,0:8:24:0,24,212	0/0:5,0:5:15:0,15,189	0/0:4,0:4:12:0,12,149	0/0:4,0:4:12:0,12,153	0/0:5,0:5:15:0,15,150	0/0:6,0:6:18:0,18,206	0/0:7,0:7:21:0,21,256	0/0:5,0:5:15:0,15,199	0/0:2,0:2:6:0,6,76	0/0:2,0:2:6:0,6,72	0/0:9,0:9:27:0,27,330	0/0:6,0:6:18:0,18,221	0/0:7,0:7:18:0,18,270	0/0:6,0:6:18:0,18,201	0/0:8,0:8:24:0,24,309	./.:0,0:0:0:0,0,0	0/0:4,0:4:12:0,12,127	0/0:8,0:8:24:0,24,246	0/0:4,0:4:12:0,12,160	0/0:11,0:11:30:0,30,450	0/0:6,0:6:18:0,18,187	0/0:14,0:14:42:0,42,469	0/0:8,0:8:24:0,24,306	0/1:3,2:5:75:75,0,100	0/0:9,0:9:24:0,24,360	0/0:14,0:14:39:0,39,585	0/0:8,0:8:24:0,24,290	0/0:10,0:10:30:0,30,319	0/0:6,0:6:18:0,18,211	0/0:6,0:6:15:0,15,225	0/0:3,0:3:9:0,9,118	0/0:3,0:3:9:0,9,115	0/0:5,0:5:15:0,15,177	0/0:13,0:13:39:0,39,466	0/0:11,0:11:30:0,30,450	0/0:7,0:7:21:0,21,240	0/0:12,0:12:36:0,36,422	0/0:8,0:8:24:0,24,275	0/0:2,0:2:6:0,6,54	0/0:7,0:7:21:0,21,265	0/0:8,0:8:24:0,24,269	0/0:6,0:6:18:0,18,176	0/0:3,0:3:9:0,9,103	0/0:3,0:3:9:0,9,100	0/0:3,0:3:9:0,9,99	0/0:8,0:8:24:0,24,275
Chr2	16412144	.	A	T	15564.5	.	AC=122;AF=1.00;AN=122;DP=502;ExcessHet=0.0000;FS=0.000;InbreedingCoeff=0.4880;MLEAC=144;MLEAF=1.00;MQ=60.00;QD=29.30;SOR=1.106	GT:AD:DP:GQ:PL	1/1:0,7:7:21:275,21,0	1/1:0,9:9:27:362,27,0	1/1:0,6:6:18:237,18,0	1/1:0,7:7:21:281,21,0	1/1:0,5:5:15:202,15,0	./.:1,0:1:0:0,0,0	1/1:0,5:5:15:202,15,0	1/1:0,5:5:15:202,15,0	1/1:0,11:11:33:436,33,0	1/1:0,8:8:24:314,24,0	1/1:0,8:8:24:317,24,0	1/1:0,7:7:21:283,21,0	1/1:0,7:7:21:274,21,0	./.:1,0:1:0:0,0,0	1/1:0,3:3:9:115,9,0	1/1:0,6:6:18:241,18,0	1/1:0,6:6:18:230,18,0	1/1:0,2:2:6:80,6,0	./.:0,0:0:0:0,0,0	1/1:0,2:2:6:81,6,0	1/1:0,6:6:18:213,18,0	./.:1,0:1:0:0,0,0	1/1:0,5:5:15:198,15,0	1/1:0,6:6:18:241,18,0	1/1:0,3:3:9:119,9,0	1/1:0,6:6:18:243,18,0	./.:0,0:0:0:0,0,0	1/1:0,3:3:9:119,9,0	1/1:0,5:5:15:193,15,0	1/1:0,11:11:33:429,33,0	1/1:0,3:3:9:118,9,0	./.:1,0:1:0:0,0,0	1/1:0,5:5:15:197,15,0	1/1:0,10:10:30:383,30,0	1/1:0,3:3:9:120,9,0	./.:1,0:1:0:0,0,0	1/1:0,6:6:18:241,18,0	1/1:0,8:8:24:323,24,0	1/1:0,4:4:12:161,12,0	1/1:0,4:4:12:158,12,0	1/1:0,4:4:12:155,12,0	1/1:0,6:6:18:236,18,0	./.:0,0:0:0:0,0,0	1/1:0,2:2:6:81,6,0	1/1:0,10:10:30:417,30,0	1/1:0,6:6:18:244,18,0	1/1:0,5:5:15:204,15,0	./.:1,0:1:0:0,0,0	1/1:0,4:4:12:163,12,0	1/1:0,6:6:18:235,18,0	./.:1,0:1:0:0,0,0	1/1:0,3:3:9:109,9,0	1/1:0,10:10:30:398,30,0	1/1:0,4:4:12:159,12,0	1/1:0,5:5:15:192,15,0	1/1:0,7:7:21:281,21,0	./.:1,0:1:0:0,0,0	1/1:0,8:8:24:319,24,0	1/1:0,9:9:27:357,27,0	1/1:0,2:2:6:79,6,0	1/1:0,7:7:21:278,21,0	1/1:0,7:7:21:275,21,0	1/1:0,9:9:27:339,27,0	1/1:0,11:11:33:433,33,0	1/1:0,2:2:6:76,6,0	./.:1,0:1:0:0,0,0	1/1:0,9:9:27:358,27,0	1/1:0,6:6:18:241,18,0	1/1:0,5:5:15:196,15,0	1/1:0,3:3:9:117,9,0	1/1:0,4:4:12:162,12,0	1/1:0,3:3:9:116,9,0	1/1:0,5:5:15:197,15,0
Chr2	16413492	.	G	A	2751.91	.	AC=37;AF=0.308;AN=120;BaseQRankSum=-1.282e+00;DP=223;ExcessHet=0.0000;FS=0.000;InbreedingCoeff=0.5313;MLEAC=46;MLEAF=0.383;MQ=60.00;MQRankSum=0.00;QD=33.45;ReadPosRankSum=-8.420e-01;SOR=0.693	GT:AD:DP:GQ:PL	1/1:0,3:3:9:123,9,0	1/1:0,6:6:18:252,18,0	0/0:3,0:3:9:0,9,84	0/0:1,0:1:3:0,3,39	1/1:0,2:2:6:83,6,0	./.:0,0:0:0:0,0,0	1/1:0,4:4:12:162,12,0	0/0:1,0:1:3:0,3,33	0/1:1,4:5:27:146,0,27	0/0:2,0:2:6:0,6,63	0/0:3,0:3:9:0,9,97	0/0:1,0:1:3:0,3,35	./.:0,0:0:0:0,0,0	1/1:0,5:5:15:199,15,0	./.:0,0:0:0:0,0,0	1/1:0,4:4:12:162,12,0	./.:1,0:1:0:0,0,0	0/0:1,0:1:3:0,3,37	0/0:1,0:1:3:0,3,23	0/0:1,0:1:3:0,3,22	./.:0,0:0:0:0,0,0	./.:2,0:2:0:0,0,1	0/0:4,0:4:12:0,12,140	./.:0,0:0:0:0,0,0	0/0:2,0:2:6:0,6,46	0/0:2,0:2:6:0,6,57	./.:0,0:0:0:0,0,0	0/0:4,0:4:12:0,12,128	0/0:4,0:4:12:0,12,120	0/0:2,0:2:6:0,6,57	0/0:1,0:1:3:0,3,34	1/1:0,4:4:12:158,12,0	0/0:6,0:6:18:0,18,226	0/0:3,0:3:6:0,6,90	0/1:4,2:6:63:63,0,149	./.:0,0:0:0:0,0,0	1/1:0,3:3:9:124,9,0	0/0:6,0:6:18:0,18,207	0/0:5,0:5:15:0,15,188	0/0:3,0:3:9:0,9,107	0/0:4,0:4:12:0,12,126	0/0:5,0:5:15:0,15,193	./.:1,0:1:0:0,0,0	0/0:2,0:2:0:0,0,2	0/0:1,0:1:3:0,3,38	1/1:0,5:5:15:206,15,0	0/0:1,0:1:3:0,3,37	./.:1,0:1:0:0,0,0	0/0:2,0:2:6:0,6,74	0/0:4,0:4:9:0,9,135	1/1:0,2:2:6:69,6,0	0/0:2,0:2:6:0,6,50	1/1:0,5:5:15:204,15,0	1/1:0,4:4:12:161,12,0	0/0:1,0:1:3:0,3,20	./.:0,0:0:0:0,0,0	0/0:2,0:2:6:0,6,76	0/0:7,0:7:18:0,18,270	0/1:2,2:4:37:65,0,37	1/1:0,2:2:6:85,6,0	0/0:4,0:4:12:0,12,148	0/0:3,0:3:9:0,9,65	0/0:5,0:5:15:0,15,146	0/0:10,0:10:30:0,30,360	1/1:0,2:2:6:79,6,0	0/0:1,0:1:3:0,3,37	0/0:2,0:2:6:0,6,74	0/0:6,0:6:18:0,18,209	1/1:0,3:3:9:119,9,0	1/1:0,5:5:15:199,15,0	1/1:0,3:3:9:123,9,0	./.:1,0:1:0:0,0,0	0/0:1,0:1:3:0,3,33
Chr2	16413653	.	G	GA	443.68	.	AC=8;AF=0.333;AN=24;DP=18;ExcessHet=0.0000;FS=0.000;InbreedingCoeff=0.3533;MLEAC=33;MLEAF=1.00;MQ=60.00;QD=28.99;SOR=1.402	GT:AD:DP:GQ:PL	1/1:0,2:2:6:75,6,0	./.:0,0:0:0:0,0,0	./.:0,0:0:0:0,0,0	./.:0,0:0:0:0,0,0	./.:0,0:0:0:0,0,0	./.:0,0:0:0:0,0,0	./.:0,0:0:0:0,0,0	./.:0,0:0:0:0,0,0	./.:0,0:0:0:0,0,0	./.:0,0:0:0:0,0,0	./.:0,0:0:0:0,0,0	./.:0,0:0:0:0,0,0	./.:0,0:0:0:0,0,0	./.:0,0:0:0:0,0,0	./.:0,0:0:0:0,0,0	./.:0,0:0:0:0,0,0	./.:0,0:0:0:0,0,0	./.:0,0:0:0:0,0,0	./.:0,0:0:0:0,0,0	./.:0,0:0:0:0,0,0	./.:0,0:0:0:0,0,0	./.:0,0:0:0:0,0,0	1/1:0,3:3:9:112,9,0	./.:0,0:0:0:0,0,0	./.:0,0:0:0:0,0,0	./.:0,0:0:0:0,0,0	./.:0,0:0:0:0,0,0	0/0:1,0:1:3:0,3,37	0/0:1,0:1:3:0,3,35	./.:0,0:0:0:0,0,0	./.:0,0:0:0:0,0,0	./.:0,0:0:0:0,0,0	1/1:0,2:2:6:75,6,0	./.:0,0:0:0:0,0,0	./.:0,0:0:0:0,0,0	./.:0,0:0:0:0,0,0	0/0:1,0:1:3:0,3,42	0/0:1,0:1:3:0,3,20	./.:0,0:0:0:0,0,0	0/0:2,0:2:6:0,6,58	./.:0,0:0:0:0,0,0	0/0:1,0:1:3:0,3,38	./.:0,0:0:0:0,0,0	./.:0,0:0:0:0,0,0	./.:0,0:0:0:0,0,0	./.:0,0:0:0:0,0,0	./.:0,0:0:0:0,0,0	./.:0,0:0:0:0,0,0	./.:0,0:0:0:0,0,0	0/0:1,0:1:3:0,3,39	./.:0,0:0:0:0,0,0	./.:0,0:0:0:0,0,0	./.:0,0:0:0:0,0,0	./.:0,0:0:0:0,0,0	./.:0,0:0:0:0,0,0	./.:0,0:0:0:0,0,0	./.:0,0:0:0:0,0,0	./.:0,0:0:0:0,0,0	0/0:1,0:1:3:0,3,37	./.:0,0:0:0:0,0,0	./.:0,0:0:0:0,0,0	./.:0,0:0:0:0,0,0	./.:0,0:0:0:0,0,0	1/1:0,2:2:6:75,6,0	./.:0,0:0:0:0,0,0	./.:0,0:0:0:0,0,0	./.:0,0:0:0:0,0,0	./.:0,0:0:0:0,0,0	./.:0,0:0:0:0,0,0	./.:0,0:0:0:0,0,0	./.:0,0:0:0:0,0,0	./.:0,0:0:0:0,0,0	./.:0,0:0:0:0,0,0
Chr2	16414082	.	T	A	5661.06	.	AC=65;AF=0.533;AN=122;BaseQRankSum=0.674;DP=546;ExcessHet=0.0000;FS=0.000;InbreedingCoeff=0.6192;MLEAC=79;MLEAF=0.648;MQ=60.00;MQRankSum=0.00;QD=31.29;ReadPosRankSum=1.38;SOR=5.094	GT:AD:DP:GQ:PGT:PID:PL:PS	0/0:14,0:14:42:.:.:0,42,555	0/0:7,0:7:21:.:.:0,21,272	1/1:0,7:7:21:.:.:283,21,0	./.:1,0:1:0:.:.:0,0,0	0/0:2,0:2:6:.:.:0,6,75	0/0:2,0:2:6:.:.:0,6,76	0/0:4,0:4:12:.:.:0,12,143	./.:1,0:1:0:.:.:0,0,0	0|1:8,3:11:68:0|1:16414082_T_A:68,0,220:16414082	1/1:0,3:3:9:.:.:119,9,0	./.:1,0:1:0:.:.:0,0,0	1/1:0,3:3:9:.:.:124,9,0	1/1:0,2:2:6:.:.:80,6,0	0/0:6,0:6:18:.:.:0,18,219	0/0:4,0:4:12:.:.:0,12,146	0/0:2,0:2:6:.:.:0,6,70	0/0:2,0:2:6:.:.:0,6,60	1/1:0,2:2:6:.:.:83,6,0	./.:1,0:1:0:.:.:0,0,0	./.:1,0:1:0:.:.:0,0,0	1/1:0,3:3:9:.:.:108,9,0	0/0:5,0:5:0:.:.:0,0,117	1/1:0,4:4:12:.:.:170,12,0	./.:1,0:1:0:.:.:0,0,0	1/1:0,9:9:27:.:.:369,27,0	./.:0,0:0:0:.:.:0,0,0	1/1:0,2:2:6:.:.:83,6,0	./.:0,0:0:0:.:.:0,0,0	1/1:0,5:5:15:.:.:199,15,0	0/1:1,5:6:20:.:.:188,0,20	0/0:1,0:1:3:.:.:0,3,34	./.:0,0:0:0:.:.:0,0,0	1/1:0,3:3:9:.:.:119,9,0	1/1:0,2:2:6:.:.:75,6,0	./.:1,0:1:0:.:.:0,0,0	0/0:2,0:2:6:.:.:0,6,81	0/0:6,0:6:0:.:.:0,0,161	0/1:1,3:4:26:.:.:112,0,26	1/1:0,4:4:12:.:.:162,12,0	1/1:0,4:4:12:.:.:159,12,0	1/1:0,4:4:12:.:.:157,12,0	1/1:0,6:6:18:.:.:246,18,0	0/0:3,0:3:9:.:.:0,9,109	0/0:6,0:6:18:.:.:0,18,245	1/1:0,5:5:15:.:.:209,15,0	0/0:4,0:4:12:.:.:0,12,142	./.:0,0:0:0:.:.:0,0,0	0/0:4,0:4:12:.:.:0,12,142	1/1:0,2:2:6:.:.:82,6,0	1/1:0,5:5:15:.:.:199,15,0	0/0:3,0:3:9:.:.:0,9,96	1/1:0,2:2:6:.:.:74,6,0	0/0:7,0:7:21:.:.:0,21,234	0/0:3,0:3:9:.:.:0,9,109	1/1:0,7:7:21:.:.:274,21,0	1/1:0,2:2:6:.:.:83,6,0	1/1:0,6:6:18:.:.:244,18,0	./.:0,0:0:0:.:.:0,0,0	0/0:8,0:8:0:.:.:0,0,207	0/0:1,0:1:3:.:.:0,3,35	1/1:0,3:3:9:.:.:117,9,0	1/1:0,4:4:12:.:.:164,12,0	1/1:0,4:4:12:.:.:155,12,0	1/1:0,5:5:15:.:.:193,15,0	0/0:5,0:5:15:.:.:0,15,192	1/1:0,2:2:6:.:.:83,6,0	1/1:0,8:8:24:.:.:318,24,0	1/1:0,4:4:12:.:.:174,12,0	0/0:4,0:4:12:.:.:0,12,137	0/0:4,0:4:12:.:.:0,12,150	0/0:6,0:6:18:.:.:0,18,222	0/0:3,0:3:9:.:.:0,9,107	1/1:0,6:6:18:.:.:239,18,0
Chr2	16414085	.	A	AT	348.05	.	AC=8;AF=0.055;AN=146;BaseQRankSum=-4.840e-01;DP=671;ExcessHet=0.8784;FS=0.000;InbreedingCoeff=-0.0815;MLEAC=8;MLEAF=0.055;MQ=60.00;MQRankSum=0.00;QD=4.90;ReadPosRankSum=2.19;SOR=0.573	GT:AD:DP:GQ:PGT:PID:PL:PS	0/0:16,0:16:48:.:.:0,48,600	0/1:7,2:9:35:.:.:35,0,190	0/0:20,0:20:60:.:.:0,60,666	0/0:3,0:3:6:.:.:0,6,90	0/0:2,0:2:6:.:.:0,6,75	0/0:2,0:2:6:.:.:0,6,76	0/0:4,0:4:12:.:.:0,12,143	0/0:3,0:3:9:.:.:0,9,114	0|1:8,3:11:68:0|1:16414082_T_A:68,0,220:16414082	0/0:11,0:11:33:.:.:0,33,363	0/0:10,0:10:30:.:.:0,30,412	0/0:7,0:7:21:.:.:0,21,267	0/0:6,0:6:18:.:.:0,18,210	0/0:9,0:9:27:.:.:0,27,341	0/0:5,0:5:15:.:.:0,15,202	0/0:2,0:2:6:.:.:0,6,70	0/0:2,0:2:6:.:.:0,6,60	0/0:9,0:9:27:.:.:0,27,332	0/0:4,0:4:12:.:.:0,12,167	0/0:9,0:9:27:.:.:0,27,346	0/0:11,0:11:30:.:.:0,30,450	0/0:9,0:9:27:.:.:0,27,337	0/1:10,2:12:26:.:.:26,0,274	0/0:1,0:1:3:.:.:0,3,38	0/0:19,0:19:57:.:.:0,57,676	0/0:7,0:7:21:.:.:0,21,288	0/0:2,0:2:6:.:.:0,6,77	0/0:4,0:4:9:.:.:0,9,135	0/0:10,0:10:30:.:.:0,30,361	0/0:16,0:16:45:.:.:0,45,675	0/0:6,0:6:18:.:.:0,18,229	0/0:1,0:1:3:.:.:0,3,43	0/0:17,0:17:51:.:.:0,51,654	0/0:14,0:14:42:.:.:0,42,543	0/0:5,0:5:12:.:.:0,12,180	0/0:3,0:3:9:.:.:0,9,105	0/1:4,3:7:72:.:.:72,0,103	0/0:14,0:14:42:.:.:0,42,589	0/0:18,0:18:51:.:.:0,51,765	0/0:10,0:10:27:.:.:0,27,405	0/0:14,0:14:42:.:.:0,42,503	0/0:14,0:14:42:.:.:0,42,522	0/0:3,0:3:9:.:.:0,9,109	0/0:8,0:8:24:.:.:0,24,321	0/0:18,0:18:54:.:.:0,54,600	0/1:2,3:5:47:.:.:78,0,47	0/0:6,0:6:18:.:.:0,18,250	0/0:5,0:5:15:.:.:0,15,175	0/0:10,0:10:30:.:.:0,30,367	0/0:15,0:15:45:.:.:0,45,565	0/0:5,0:5:15:.:.:0,15,170	0/0:5,0:5:15:.:.:0,15,171	0/0:9,0:9:27:.:.:0,27,337	0/0:3,0:3:9:.:.:0,9,109	0/0:21,0:21:63:.:.:0,63,758	0/0:7,0:7:21:.:.:0,21,293	0/0:18,0:18:51:.:.:0,51,765	0/0:9,0:9:27:.:.:0,27,338	0/0:14,0:14:42:.:.:0,42,505	0/0:1,0:1:3:.:.:0,3,35	0/0:10,0:10:30:.:.:0,30,401	0/0:13,0:13:36:.:.:0,36,540	0/0:19,0:19:57:.:.:0,57,732	0/0:20,0:20:60:.:.:0,60,729	0/0:8,0:8:24:.:.:0,24,304	0/0:9,0:9:27:.:.:0,27,311	0/0:18,0:18:54:.:.:0,54,652	0/1:15,2:17:11:.:.:11,0,415	0/0:5,0:5:15:.:.:0,15,197	0/0:5,0:5:15:.:.:0,15,190	0/1:3,4:7:74:.:.:78,0,74	0/1:1,2:3:22:.:.:53,0,22	0/0:13,0:13:36:.:.:0,36,540
Chr2	16414177	.	A	G	169269	.	AC=93;AF=0.637;AN=146;BaseQRankSum=1.58;DP=6746;ExcessHet=0.0000;FS=22.959;InbreedingCoeff=0.7922;MLEAC=93;MLEAF=0.637;MQ=60.00;MQRankSum=0.00;QD=32.08;ReadPosRankSum=3.93;SOR=7.810	GT:AD:DP:GQ:PL	0/0:58,0:58:99:0,120,1800	0/0:37,0:37:99:0,111,1389	1/1:0,108:108:99:4308,325,0	1/1:0,40:40:99:1637,120,0	0/0:34,0:34:99:0,102,1323	0/0:35,0:35:99:0,102,1271	0/0:34,0:34:99:0,102,1389	1/1:0,55:55:99:2253,166,0	0/1:167,34:201:99:696,0,5762	1/1:0,79:79:99:3176,238,0	1/1:0,83:83:99:3272,249,0	1/1:0,94:94:99:3790,282,0	1/1:0,52:52:99:2122,157,0	0/0:33,0:33:99:0,99,1296	0/0:36,0:36:99:0,108,1433	0/0:34,0:34:99:0,102,1350	0/0:37,0:37:99:0,111,1393	1/1:0,108:108:99:4312,324,0	1/1:0,26:26:78:1052,78,0	1/1:0,72:72:99:2913,217,0	1/1:0,88:88:99:3154,265,0	0/1:103,78:181:99:2544,0,3218	1/1:0,152:152:99:6088,457,0	1/1:0,6:6:18:241,18,0	1/1:0,100:100:99:3978,300,0	1/1:0,81:81:99:3295,244,0	1/1:0,14:14:42:585,42,0	1/1:0,53:53:99:2152,160,0	1/1:0,112:112:99:4396,336,0	1/1:0,115:115:99:4548,344,0	0/1:38,82:120:99:2838,0,1018	0/0:34,0:34:99:0,102,1319	1/1:0,127:127:99:5057,381,0	1/1:0,86:86:99:3328,258,0	0/1:19,59:78:99:2166,0,474	0/1:85,8:93:47:47,0,2982	0/1:242,23:265:99:136,0,8477	1/1:0,62:62:99:2513,187,0	1/1:0,113:113:99:4512,340,0	1/1:0,92:92:99:3678,276,0	1/1:0,89:89:99:3571,268,0	1/1:0,122:122:99:4926,367,0	0/0:56,0:56:87:0,87,1948	0/0:33,0:33:99:0,99,1345	1/1:0,151:151:99:6053,454,0	0/0:54,0:54:99:0,120,1800	1/1:0,49:49:99:2005,147,0	0/0:36,0:36:99:0,108,1376	1/1:0,155:155:99:6246,466,0	1/1:0,110:110:99:4357,330,0	0/0:34,0:34:99:0,102,1247	1/1:0,75:75:99:2737,225,0	0/0:36,0:36:99:0,108,1403	0/0:34,0:34:99:0,102,1353	1/1:1,144:145:99:5715,398,0	1/1:0,44:44:99:1796,132,0	1/1:0,108:108:99:4458,325,0	1/1:0,82:82:99:3313,246,0	0/1:284,50:334:99:986,0,9287	0/0:37,0:37:99:0,111,1406	1/1:0,94:94:99:3775,282,0	1/1:0,102:102:99:4079,307,0	1/1:0,150:150:99:5818,450,0	1/1:0,219:219:99:8798,658,0	0/0:39,0:39:99:0,117,1567	1/1:0,70:70:99:2861,211,0	1/1:0,106:106:99:4187,318,0	1/1:0,140:140:99:5573,420,0	0/0:33,0:33:99:0,99,1339	0/0:35,0:35:99:0,105,1351	0/0:33,0:33:99:0,99,1322	0/0:36,0:36:99:0,108,1439	1/1:0,75:75:99:3050,226,0
Chr2	16414196	.	AACAC	A,AAC	197234	.	AC=2,58;AF=0.016,0.453;AN=128;BaseQRankSum=-4.900e-02;DP=7526;ExcessHet=0.0000;FS=0.000;InbreedingCoeff=0.7836;MLEAC=3,74;MLEAF=0.023,0.578;MQ=60.00;MQRankSum=0.00;QD=33.36;ReadPosRankSum=1.74;SOR=0.162	GT:AD:DP:GQ:PL	2/2:11,23,431:465:99:15897,15228,17891,980,743,0	2/2:7,26,456:491:99:16986,16144,18595,1231,672,0	0/0:3,0,0:3:9:0,9,100,9,100,100	0/0:4,0,0:4:12:0,12,145,12,145,145	2/2:2,6,146:154:99:5432,5285,6167,386,306,0	2/2:1,3,37:41:27:1369,1271,1495,84,27,0	2/2:3,15,183:201:99:6866,6320,7754,511,157,0	0/0:2,0,0:2:6:0,6,70,6,70,70	2/2:7,14,164:188:99:5998,5551,6890,311,107,0	0/0:3,0,0:3:6:0,6,90,6,90,90	0/0:3,0,0:3:9:0,9,114,9,114,114	0/0:4,0,0:4:12:0,12,165,12,165,165	0/0:4,0,0:4:12:0,12,157,12,157,157	2/2:4,17,170:191:35:6311,5749,7067,419,35,0	2/2:5,13,150:168:99:5550,5148,6445,341,114,0	2/2:3,10,132:147:92:4885,4462,5071,319,92,0	2/2:4,10,155:171:99:5772,5505,7011,382,274,0	0/0:3,0,0:3:9:0,9,100,9,100,100	./.:0,0,0:0:0:0,0,0,0,0,0	./.:0,0,0:0:0:0,0,0,0,0,0	./.:0,0,0:0:0:0,0,0,0,0,0	2/2:2,5,106:113:99:3924,3778,4545,263,211,0	0/0:6,0,0:6:18:0,18,239,18,239,239	./.:0,0,0:0:0:0,0,0,0,0,0	0/0:2,0,0:2:6:0,6,76,6,76,76	0/0:1,0,0:1:3:0,3,37,3,37,37	0/0:2,0,0:2:6:0,6,78,6,78,78	0/0:3,0,0:3:9:0,9,109,9,109,109	0/0:4,0,0:4:12:0,12,151,12,151,151	0/0:3,0,0:3:9:0,9,107,9,107,107	2/2:1,2,39:42:71:1438,1385,1635,89,71,0	2/2:0,12,112:124:13:4256,3859,4703,364,13,0	0/0:1,0,0:1:3:0,3,37,3,37,37	0/0:2,0,0:2:6:0,6,73,6,73,73	2/2:2,0,21:23:4:721,727,786,4,63,0	2/2:3,6,81:92:90:2971,2768,3530,149,90,0	2/2:10,13,261:284:99:9501,9188,11224,478,505,0	0/0:6,0,0:6:18:0,18,238,18,238,238	0/0:4,0,0:4:12:0,12,150,12,150,150	0/0:2,0,0:2:6:0,6,74,6,74,74	0/0:5,0,0:5:15:0,15,191,15,191,191	0/0:1,0,0:1:3:0,3,40,3,40,40	1/2:2,6,48:56:40:1804,1588,1894,130,0,40	2/2:2,16,190:208:99:7151,6571,8068,541,149,0	0/0:5,0,0:5:15:0,15,202,15,202,202	2/2:3,11,146:160:99:5440,5014,5545,364,118,0	0/0:1,0,0:1:3:0,3,21,3,21,21	2/2:7,13,188:208:99:6185,5938,7922,358,241,0	0/0:3,0,0:3:6:0,6,90,6,90,90	./.:0,0,0:0:0:0,0,0,0,0,0	2/2:15,14,215:244:99:6479,6315,8784,212,293,0	./.:0,0,0:0:0:0,0,0,0,0,0	2/2:5,18,310:336:99:11539,11000,13097,806,484,0	2/2:7,20,221:248:99:8170,7554,9797,494,168,0	0/0:7,0,0:7:21:0,21,260,21,260,260	0/0:2,0,0:2:6:0,6,78,6,78,78	0/0:5,0,0:5:15:0,15,188,15,188,188	./.:0,0,0:0:0:0,0,0,0,0,0	2/2:9,21,291:323:99:10012,9630,12574,624,353,0	2/2:1,4,93:98:99:3483,3358,3839,256,202,0	0/0:1,0,0:1:3:0,3,37,3,37,37	0/0:6,0,0:6:18:0,18,215,18,215,215	0/0:2,0,0:2:6:0,6,77,6,77,77	0/0:4,0,0:4:12:0,12,147,12,147,147	2/2:9,24,307:343:99:11329,10456,12507,679,258,0	./.:0,0,0:0:0:0,0,0,0,0,0	0/0:1,0,0:1:3:0,3,20,3,20,20	./.:0,0,0:0:0:0,0,0,0,0,0	2/2:3,17,194:214:99:7295,6682,7950,549,105,0	1/2:1,16,137:154:95:5298,4702,5251,510,0,95	2/2:8,13,262:283:99:9621,9284,11359,575,513,0	2/2:4,10,148:162:99:5499,5194,6376,373,207,0	0/0:5,0,0:5:15:0,15,181,15,181,181
Chr2	16414209	.	A	ACG,G	4830.15	.	AC=4,11;AF=0.031,0.086;AN=128;BaseQRankSum=0.967;DP=7712;ExcessHet=0.0000;FS=0.000;InbreedingCoeff=0.5424;MLEAC=5,13;MLEAF=0.039,0.102;MQ=60.00;MQRankSum=0.00;QD=31.36;ReadPosRankSum=0.967;SOR=5.878	GT:AD:DP:GQ:PGT:PID:PL:PS	0/0:551,0,0:551:99:.:.:0,120,1800,120,1800,1800	0/0:583,0,0:583:99:.:.:0,120,1800,120,1800,1800	0/2:1,0,2:3:30:.:.:67,70,106,0,36,30	2|2:0,0,15:15:36:1|1:16414209_A_G:179,181,183,36,38,0:16414209	0/0:182,0,0:182:99:.:.:0,120,1800,120,1800,1800	0/0:47,0,0:47:99:.:.:0,120,1800,120,1800,1800	0/0:252,0,0:252:99:.:.:0,120,1800,120,1800,1800	0/0:3,0,0:3:9:.:.:0,9,108,9,108,108	0/0:237,0,0:237:99:.:.:0,120,1800,120,1800,1800	0/0:3,0,0:3:9:.:.:0,9,116,9,116,116	2/2:0,0,3:3:9:.:.:113,113,113,9,9,0	0/0:4,0,0:4:12:.:.:0,12,161,12,161,161	0/0:4,0,0:4:0:.:.:0,0,80,0,80,80	0/0:234,0,0:234:99:.:.:0,120,1800,120,1800,1800	0/0:205,0,0:205:99:.:.:0,120,1800,120,1800,1800	0/0:168,0,0:168:99:.:.:0,120,1800,120,1800,1800	0/0:225,0,0:225:99:.:.:0,120,1800,120,1800,1800	0/0:3,0,0:3:6:.:.:0,6,90,6,90,90	./.:0,0,0:0:0:.:.:0,0,0,0,0,0	0/0:2,0,0:2:6:.:.:0,6,50,6,50,50	./.:0,0,0:0:0:.:.:0,0,0,0,0,0	0/0:140,0,0:140:99:.:.:0,120,1800,120,1800,1800	0/0:7,0,0:7:0:.:.:0,0,201,0,201,201	./.:0,0,0:0:0:.:.:0,0,0,0,0,0	0/0:1,0,0:1:3:.:.:0,3,40,3,40,40	0/0:1,0,0:1:3:.:.:0,3,37,3,37,37	0/0:2,0,0:2:6:.:.:0,6,82,6,82,82	0/0:3,0,0:3:9:.:.:0,9,119,9,119,119	0/0:4,0,0:4:12:.:.:0,12,154,12,154,154	0/0:3,0,0:3:9:.:.:0,9,118,9,118,118	0/0:54,0,0:54:99:.:.:0,102,1800,102,1800,1800	0/0:155,0,0:155:99:.:.:0,120,1800,120,1800,1800	0/0:2,0,0:2:6:.:.:0,6,77,6,77,77	1|1:0,51,0:51:99:1|1:16414209_A_ACG:1948,153,0,1948,153,1948:16414209	0/0:28,0,0:28:81:.:.:0,81,1100,81,1100,1100	0/0:115,0,0:115:99:.:.:0,120,1800,120,1800,1800	0/0:343,0,0:343:99:.:.:0,120,1800,120,1800,1800	0/0:6,0,0:6:0:.:.:0,0,161,0,161,161	0/0:4,0,0:4:12:.:.:0,12,163,12,163,163	2|2:1,0,10:11:34:1|1:16414209_A_G:146,148,151,34,37,0:16414209	0/0:5,0,0:5:12:.:.:0,12,180,12,180,180	0/0:2,0,0:2:6:.:.:0,6,81,6,81,81	0/0:67,0,0:67:99:.:.:0,120,1800,120,1800,1800	0/0:263,0,0:263:99:.:.:0,120,1800,120,1800,1800	0/2:0,0,5:5:0:.:.:161,175,191,0,15,0	0/0:177,0,0:177:99:.:.:0,120,1800,120,1800,1800	./.:0,0,0:0:0:.:.:0,0,0,0,0,0	0/0:241,0,0:241:99:.:.:0,120,1800,120,1800,1800	0/2:0,0,2:2:10:.:.:55,70,87,0,16,10	./.:0,0,0:0:0:.:.:0,0,0,0,0,0	0/0:275,0,0:275:99:.:.:0,120,1800,120,1800,1800	./.:0,0,0:0:0:.:.:0,0,0,0,0,0	0/0:412,0,0:412:99:.:.:0,120,1800,120,1800,1800	0/0:321,0,0:321:99:.:.:0,120,1800,120,1800,1800	0/0:7,0,0:7:0:.:.:0,0,117,0,117,117	0/0:2,0,0:2:6:.:.:0,6,81,6,81,81	0/0:5,0,0:5:0:.:.:0,0,138,0,138,138	./.:0,0,0:0:0:.:.:0,0,0,0,0,0	0/0:378,0,0:378:99:.:.:0,120,1800,120,1800,1800	0/0:113,0,0:113:99:.:.:0,120,1800,120,1800,1800	0/0:1,0,0:1:3:.:.:0,3,40,3,40,40	0/0:57,0,0:57:99:.:.:0,120,1800,120,1800,1800	2|2:0,0,11:11:39:1|1:16414209_A_G:257,259,261,39,41,0:16414209	1|1:1,52,0:53:99:1|1:16414209_A_ACG:2038,154,0,2039,157,2041:16414209	0/0:425,0,0:425:99:.:.:0,120,1800,120,1800,1800	./.:0,0,0:0:0:.:.:0,0,0,0,0,0	0/0:3,0,0:3:9:.:.:0,9,119,9,119,119	./.:0,0,0:0:0:.:.:0,0,0,0,0,0	0/0:261,0,0:261:99:.:.:0,120,1800,120,1800,1800	0/0:181,0,0:181:99:.:.:0,120,1800,120,1800,1800	0/0:341,0,0:341:99:.:.:0,120,1800,120,1800,1800	0/0:202,0,0:202:99:.:.:0,120,1800,120,1800,1800	0/0:5,0,0:5:15:.:.:0,15,194,15,194,194
Chr2	16414213	.	ACT	A	2837.63	.	AC=8;AF=0.055;AN=146;BaseQRankSum=-4.080e-01;DP=9629;ExcessHet=0.0000;FS=0.000;InbreedingCoeff=0.9999;MLEAC=8;MLEAF=0.055;MQ=60.00;MQRankSum=0.00;QD=29.56;ReadPosRankSum=1.16;SOR=7.743	GT:AD:DP:GQ:PGT:PID:PL:PS	0/0:551,0:551:99:.:.:0,120,1800	0/0:583,0:583:99:.:.:0,120,1800	0/0:46,0:46:99:.:.:0,120,1800	1|1:0,15:15:38:1|1:16414209_A_G:183,38,0:16414209	0/0:182,0:182:99:.:.:0,120,1800	0/0:47,0:47:99:.:.:0,120,1800	0/0:252,0:252:99:.:.:0,120,1800	0/0:51,0:51:99:.:.:0,120,1800	0/0:237,0:237:99:.:.:0,120,1800	0/0:50,0:50:99:.:.:0,120,1800	0/0:52,0:52:99:.:.:0,120,1800	0/0:51,0:51:99:.:.:0,120,1800	0/0:51,0:51:99:.:.:0,120,1800	0/0:234,0:234:99:.:.:0,120,1800	0/0:205,0:205:99:.:.:0,120,1800	0/0:168,0:168:99:.:.:0,120,1800	0/0:225,0:225:99:.:.:0,120,1800	0/0:50,0:50:99:.:.:0,120,1800	0/0:48,0:48:99:.:.:0,120,1800	0/0:49,0:49:99:.:.:0,120,1800	0/0:46,0:46:99:.:.:0,120,1800	0/0:140,0:140:99:.:.:0,120,1800	0/0:56,0:56:99:.:.:0,120,1800	0/0:47,0:47:99:.:.:0,120,1800	0/0:50,0:50:99:.:.:0,120,1800	0/0:51,0:51:99:.:.:0,120,1800	0/0:48,0:48:99:.:.:0,120,1800	0/0:51,0:51:99:.:.:0,120,1800	0/0:53,0:53:99:.:.:0,120,1800	0/0:52,0:52:99:.:.:0,120,1800	0/0:54,0:54:99:.:.:0,102,1800	0/0:155,0:155:99:.:.:0,120,1800	0/0:51,0:51:99:.:.:0,120,1800	0/0:51,0:51:99:.:.:0,120,1800	0/0:79,0:79:99:.:.:0,120,1800	0/0:115,0:115:99:.:.:0,120,1800	0/0:343,0:343:99:.:.:0,120,1800	0/0:52,0:52:99:.:.:0,120,1800	0/0:53,0:53:99:.:.:0,120,1800	1|1:1,10:11:35:1|1:16414209_A_G:148,35,0:16414209	0/0:55,0:55:99:.:.:0,120,1800	0/0:51,0:51:99:.:.:0,120,1800	0/0:67,0:67:99:.:.:0,120,1800	0/0:263,0:263:99:.:.:0,120,1800	0/0:41,0:41:99:.:.:0,108,1620	0/0:177,0:177:99:.:.:0,120,1800	0/0:45,0:45:99:.:.:0,120,1800	0/0:241,0:241:99:.:.:0,120,1800	0/0:46,0:46:99:.:.:0,120,1800	0/0:63,0:63:99:.:.:0,120,1800	0/0:275,0:275:99:.:.:0,120,1800	0/0:49,0:49:99:.:.:0,120,1800	0/0:412,0:412:99:.:.:0,120,1800	0/0:321,0:321:99:.:.:0,120,1800	0/0:53,0:53:99:.:.:0,120,1800	0/0:51,0:51:99:.:.:0,120,1800	0/0:52,0:52:99:.:.:0,120,1800	0/0:48,0:48:99:.:.:0,120,1800	0/0:378,0:378:99:.:.:0,120,1800	0/0:113,0:113:99:.:.:0,120,1800	0/0:50,0:50:99:.:.:0,116,1800	1/1:0,59:59:99:.:.:2349,179,0	1|1:0,11:11:40:1|1:16414209_A_G:259,40,0:16414209	0/0:54,0:54:99:.:.:0,120,1800	0/0:425,0:425:99:.:.:0,120,1800	0/0:47,0:47:99:.:.:0,120,1800	0/0:52,0:52:99:.:.:0,120,1800	0/0:46,0:46:99:.:.:0,120,1800	0/0:261,0:261:99:.:.:0,120,1800	0/0:181,0:181:99:.:.:0,120,1800	0/0:341,0:341:99:.:.:0,120,1800	0/0:202,0:202:99:.:.:0,120,1800	0/0:53,0:53:99:.:.:0,120,1800
Chr2	16414215	.	T	A,*	30578	.	AC=31,8;AF=0.323,0.083;AN=96;BaseQRankSum=-3.841e+00;DP=10983;ExcessHet=0.0000;FS=37.833;InbreedingCoeff=0.6237;MLEAC=49,12;MLEAF=0.510,0.125;MQ=60.00;MQRankSum=0.00;QD=22.80;ReadPosRankSum=-6.170e-01;SOR=5.489	GT:AD:DP:GQ:PGT:PID:PL:PS	0/0:551,0,0:551:99:.:.:0,120,1800,120,1800,1800	0/0:583,0,0:583:99:.:.:0,120,1800,120,1800,1800	1/1:0,45,0:45:99:.:.:1750,135,0,1750,135,1750	2|2:0,0,15:15:38:1|1:16414209_A_G:183,184,186,38,40,0:16414209	0/0:182,0,0:182:99:.:.:0,120,1800,120,1800,1800	0/0:47,0,0:47:99:.:.:0,120,1800,120,1800,1800	0/0:252,0,0:252:99:.:.:0,120,1800,120,1800,1800	./.:52,0,0:52:0:.:.:0,0,0,0,0,0	0/1:262,43,0:305:99:.:.:786,0,10356,1576,10485,12062	1/1:0,51,0:51:99:.:.:1945,153,0,1945,153,1945	./.:49,0,0:49:0:.:.:0,0,0,0,0,0	./.:54,0,0:54:0:.:.:0,0,0,0,0,0	./.:53,0,0:53:0:.:.:0,0,0,0,0,0	0/0:234,0,0:234:99:.:.:0,120,1800,120,1800,1800	0/0:205,0,0:205:99:.:.:0,120,1800,120,1800,1800	0/0:168,0,0:168:99:.:.:0,120,1800,120,1800,1800	0/0:225,0,0:225:99:.:.:0,120,1800,120,1800,1800	1/1:0,51,0:51:99:.:.:1998,153,0,1998,153,1998	1/1:0,48,0:48:99:.:.:1877,144,0,1877,144,1877	1/1:0,52,0:52:99:.:.:2033,157,0,2033,157,2033	./.:51,0,0:51:0:.:.:0,0,0,0,0,0	0/0:201,0,0:201:0:.:.:0,0,3940,0,3940,3940	./.:58,0,0:58:0:.:.:0,0,0,0,0,0	1/1:0,48,0:48:99:.:.:1866,144,0,1866,144,1866	./.:53,0,0:53:0:.:.:0,0,0,0,0,0	./.:52,0,0:52:0:.:.:0,0,0,0,0,0	./.:48,0,0:48:0:.:.:0,0,0,0,0,0	./.:54,0,0:54:0:.:.:0,0,0,0,0,0	./.:57,0,0:57:0:.:.:0,0,0,0,0,0	./.:52,0,0:52:0:.:.:0,0,0,0,0,0	0/0:113,0,0:113:0:.:.:0,0,67,0,67,67	0/0:155,0,0:155:99:.:.:0,120,1800,120,1800,1800	1/1:0,53,0:53:99:.:.:2073,160,0,2073,160,2073	1|1:0,53,0:53:99:1|1:16414209_A_ACG:2020,158,0,2021,160,2023:16414209	0/1:31,54,0:85:99:.:.:1855,0,1086,1949,1248,3197	0/1:126,20,0:146:99:.:.:341,0,4966,721,5026,5748	0/0:439,0,0:439:0:.:.:0,0,12892,0,12892,12892	./.:54,0,0:54:0:.:.:0,0,0,0,0,0	./.:53,0,0:53:0:.:.:0,0,0,0,0,0	2|2:1,0,10:11:35:1|1:16414209_A_G:148,150,153,35,38,0:16414209	./.:59,0,0:59:0:.:.:0,0,0,0,0,0	1/1:0,52,0:52:99:.:.:2039,157,0,2039,157,2039	0/0:73,6,0:79:4:.:.:0,4,2935,220,2953,3168	0/0:263,0,0:263:99:.:.:0,120,1800,120,1800,1800	./.:39,0,0:39:0:.:.:0,0,0,0,0,0	0/0:177,0,0:177:99:.:.:0,120,1800,120,1800,1800	1/1:0,47,0:47:99:.:.:1850,141,0,1850,141,1850	0/0:241,0,0:241:99:.:.:0,120,1800,120,1800,1800	./.:44,0,0:44:0:.:.:0,0,0,0,0,0	./.:63,0,0:63:0:.:.:0,0,0,0,0,0	0/0:275,0,0:275:99:.:.:0,120,1800,120,1800,1800	./.:50,0,0:50:0:.:.:0,0,0,0,0,0	0/0:412,0,0:412:99:.:.:0,120,1800,120,1800,1800	0/0:321,0,0:321:99:.:.:0,120,1800,120,1800,1800	./.:54,0,0:54:0:.:.:0,0,0,0,0,0	./.:51,0,0:51:0:.:.:0,0,0,0,0,0	./.:51,0,0:51:0:.:.:0,0,0,0,0,0	./.:48,0,0:48:0:.:.:0,0,0,0,0,0	0/0:486,0,0:486:0:.:.:0,0,14444,0,14444,14444	0/0:113,0,0:113:99:.:.:0,120,1800,120,1800,1800	./.:50,0,0:50:0:.:.:0,0,0,0,0,0	2/2:0,0,59:59:99:.:.:2349,2349,2349,179,179,0	2|2:0,0,11:11:40:1|1:16414209_A_G:259,261,263,40,42,0:16414209	1|1:1,55,0:56:99:1|1:16414209_A_ACG:2151,162,0,2153,166,2156:16414209	0/0:425,0,0:425:99:.:.:0,120,1800,120,1800,1800	1/1:0,48,0:48:99:.:.:1892,144,0,1892,144,1892	1/1:0,55,0:55:99:.:.:2143,166,0,2143,166,2143	1/1:0,50,0:50:99:.:.:1961,151,0,1961,151,1961	0/0:261,0,0:261:99:.:.:0,120,1800,120,1800,1800	0/0:181,0,0:181:99:.:.:0,120,1800,120,1800,1800	0/0:341,0,0:341:99:.:.:0,120,1800,120,1800,1800	0/0:202,0,0:202:99:.:.:0,120,1800,120,1800,1800	./.:53,0,0:53:0:.:.:0,0,0,0,0,0
Chr2	16414558	.	C	T	1406.99	.	AC=23;AF=0.261;AN=88;BaseQRankSum=1.38;DP=116;ExcessHet=0.0000;FS=0.000;InbreedingCoeff=0.4405;MLEAC=36;MLEAF=0.409;MQ=60.00;MQRankSum=0.00;QD=31.60;ReadPosRankSum=0.674;SOR=1.002	GT:AD:DP:GQ:PL	1/1:0,3:3:9:123,9,0	1/1:0,5:5:15:205,15,0	0/0:4,0:4:12:0,12,153	0/0:2,0:2:6:0,6,82	./.:0,0:0:0:0,0,0	./.:0,0:0:0:0,0,0	./.:0,0:0:0:0,0,0	./.:0,0:0:0:0,0,0	0/0:3,0:3:0:0,0,42	0/0:1,0:1:3:0,3,35	0/0:1,0:1:3:0,3,19	0/0:1,0:1:3:0,3,37	./.:0,0:0:0:0,0,0	./.:0,0:0:0:0,0,0	./.:0,0:0:0:0,0,0	./.:0,0:0:0:0,0,0	1/1:0,2:2:6:77,6,0	0/0:2,0:2:6:0,6,40	./.:0,0:0:0:0,0,0	./.:0,0:0:0:0,0,0	0/0:3,0:3:9:0,9,76	0/0:2,0:2:6:0,6,39	0/0:3,0:3:9:0,9,85	./.:0,0:0:0:0,0,0	./.:0,0:0:0:0,0,0	./.:0,0:0:0:0,0,0	0/0:2,0:2:6:0,6,39	0/0:1,0:1:3:0,3,20	0/0:3,0:3:9:0,9,74	./.:0,0:0:0:0,0,0	0/1:2,2:4:37:68,0,37	./.:0,0:0:0:0,0,0	0/0:2,0:2:6:0,6,56	0/0:4,0:4:12:0,12,133	0/0:2,0:2:6:0,6,74	./.:0,0:0:0:0,0,0	1/1:0,3:3:9:121,9,0	0/0:1,0:1:3:0,3,15	0/0:1,0:1:3:0,3,32	0/0:3,0:3:6:0,6,90	0/0:6,0:6:18:0,18,183	0/0:1,0:1:3:0,3,40	./.:0,0:0:0:0,0,0	./.:0,0:0:0:0,0,0	0/0:1,0:1:3:0,3,37	1/1:0,2:2:6:82,6,0	./.:0,0:0:0:0,0,0	./.:0,0:0:0:0,0,0	0/0:4,0:4:12:0,12,107	0/0:5,0:5:15:0,15,163	./.:0,0:0:0:0,0,0	0/0:1,0:1:3:0,3,16	./.:0,0:0:0:0,0,0	1/1:0,2:2:6:79,6,0	0/0:3,0:3:9:0,9,77	./.:0,0:0:0:0,0,0	0/0:1,0:1:3:0,3,19	0/0:2,0:2:6:0,6,76	1/1:0,2:2:6:81,6,0	./.:0,0:0:0:0,0,0	0/0:1,0:1:3:0,3,35	./.:0,0:0:0:0,0,0	0/0:1,0:1:3:0,3,36	./.:0,0:0:0:0,0,0	./.:0,0:0:0:0,0,0	0/0:1,0:1:3:0,3,37	./.:0,0:0:0:0,0,0	0/0:2,0:2:6:0,6,56	1/1:0,2:2:6:76,6,0	1/1:0,2:2:6:80,6,0	1/1:0,7:7:21:287,21,0	1/1:0,3:3:9:119,9,0	./.:0,0:0:0:0,0,0
Chr2	16414570	.	GAAAA	GAAA,G	161.51	.	AC=1,2;AF=0.022,0.043;AN=46;BaseQRankSum=0.126;DP=67;ExcessHet=0.0000;FS=0.000;InbreedingCoeff=0.3556;MLEAC=4,4;MLEAF=0.087,0.087;MQ=60.00;MQRankSum=0.00;QD=26.92;ReadPosRankSum=0.253;SOR=0.941	GT:AD:DP:GQ:PL	./.:0,0,0:0:0:0,0,0,0,0,0	./.:0,0,0:0:0:0,0,0,0,0,0	0/1:1,3,0:4:11:47,0,11,50,20,70	0/0:2,0,0:2:6:0,6,61,6,61,61	./.:0,0,0:0:0:0,0,0,0,0,0	./.:0,0,0:0:0:0,0,0,0,0,0	./.:0,0,0:0:0:0,0,0,0,0,0	./.:0,0,0:0:0:0,0,0,0,0,0	0/0:2,0,0:2:6:0,6,79,6,79,79	./.:1,0,0:1:0:0,0,0,0,0,0	./.:1,0,0:1:0:0,0,0,0,0,0	./.:0,0,0:0:0:0,0,0,0,0,0	./.:0,0,0:0:0:0,0,0,0,0,0	./.:0,0,0:0:0:0,0,0,0,0,0	./.:0,0,0:0:0:0,0,0,0,0,0	./.:0,0,0:0:0:0,0,0,0,0,0	./.:0,0,0:0:0:0,0,0,0,0,0	0/0:2,0,0:2:6:0,6,40,6,40,40	./.:0,0,0:0:0:0,0,0,0,0,0	./.:0,0,0:0:0:0,0,0,0,0,0	0/0:4,0,0:4:9:0,9,135,9,135,135	0/0:2,0,0:2:6:0,6,39,6,39,39	0/0:3,0,0:3:6:0,6,90,6,90,90	./.:0,0,0:0:0:0,0,0,0,0,0	./.:0,0,0:0:0:0,0,0,0,0,0	./.:0,0,0:0:0:0,0,0,0,0,0	2/2:0,0,2:2:6:90,90,90,6,6,0	./.:1,0,0:1:0:0,0,0,0,0,0	0/0:3,0,0:3:3:0,3,45,3,45,45	./.:0,0,0:0:0:0,0,0,0,0,0	0/0:1,0,0:1:3:0,3,40,3,40,40	./.:0,0,0:0:0:0,0,0,0,0,0	0/0:3,0,0:3:9:0,9,82,9,82,82	./.:4,0,0:4:0:0,0,0,0,0,0	./.:0,0,0:0:0:0,0,0,0,0,0	./.:0,0,0:0:0:0,0,0,0,0,0	./.:0,0,0:0:0:0,0,0,0,0,0	./.:1,0,0:1:0:0,0,0,0,0,0	0/0:1,0,0:1:3:0,3,32,3,32,32	./.:1,0,0:1:0:0,0,0,0,0,0	0/0:4,0,0:4:12:0,12,127,12,127,127	0/0:1,0,0:1:3:0,3,40,3,40,40	./.:0,0,0:0:0:0,0,0,0,0,0	./.:0,0,0:0:0:0,0,0,0,0,0	./.:0,0,0:0:0:0,0,0,0,0,0	./.:0,0,0:0:0:0,0,0,0,0,0	./.:0,0,0:0:0:0,0,0,0,0,0	./.:0,0,0:0:0:0,0,0,0,0,0	0/0:3,0,0:3:9:0,9,66,9,66,66	0/0:3,0,0:5:8:0,8,41,8,41,41	./.:0,0,0:0:0:0,0,0,0,0,0	./.:1,0,0:1:0:0,0,0,0,0,0	./.:0,0,0:0:0:0,0,0,0,0,0	./.:0,0,0:0:0:0,0,0,0,0,0	0/0:3,0,0:3:3:0,3,45,3,45,45	./.:0,0,0:0:0:0,0,0,0,0,0	0/0:1,0,0:1:3:0,3,19,3,19,19	0/0:2,0,0:2:6:0,6,76,6,76,76	./.:0,0,0:0:0:0,0,0,0,0,0	./.:0,0,0:0:0:0,0,0,0,0,0	0/0:2,0,0:2:3:0,3,45,3,45,45	./.:0,0,0:0:0:0,0,0,0,0,0	0/0:1,0,0:1:3:0,3,36,3,36,36	./.:0,0,0:0:0:0,0,0,0,0,0	./.:0,0,0:0:0:0,0,0,0,0,0	0/0:1,0,0:1:3:0,3,37,3,37,37	./.:0,0,0:0:0:0,0,0,0,0,0	0/0:2,0,0:2:6:0,6,56,6,56,56	./.:0,0,0:0:0:0,0,0,0,0,0	./.:0,0,0:0:0:0,0,0,0,0,0	./.:0,0,0:0:0:0,0,0,0,0,0	./.:0,0,0:0:0:0,0,0,0,0,0	./.:0,0,0:0:0:0,0,0,0,0,0
Chr2	16414600	.	A	G	668.28	.	AC=12;AF=0.162;AN=74;DP=97;ExcessHet=0.0000;FS=0.000;InbreedingCoeff=0.4183;MLEAC=20;MLEAF=0.270;MQ=60.00;QD=24.83;SOR=0.804	GT:AD:DP:GQ:PL	1/1:0,2:2:6:83,6,0	1/1:0,5:5:15:201,15,0	0/0:2,0:2:6:0,6,76	0/0:4,0:4:12:0,12,154	./.:0,0:0:0:0,0,0	./.:0,0:0:0:0,0,0	./.:0,0:0:0:0,0,0	./.:0,0:0:0:0,0,0	0/0:3,0:3:0:0,0,41	0/0:2,0:2:6:0,6,47	0/0:1,0:1:3:0,3,38	0/0:2,0:2:6:0,6,39	./.:0,0:0:0:0,0,0	./.:1,0:1:0:0,0,0	1/1:0,2:2:6:81,6,0	./.:0,0:0:0:0,0,0	./.:0,0:0:0:0,0,0	0/0:1,0:1:3:0,3,37	./.:0,0:0:0:0,0,0	./.:0,0:0:0:0,0,0	0/0:3,0:3:9:0,9,99	0/0:2,0:2:6:0,6,39	0/0:1,0:1:3:0,3,37	./.:0,0:0:0:0,0,0	./.:0,0:0:0:0,0,0	./.:0,0:0:0:0,0,0	0/0:2,0:2:6:0,6,49	0/0:1,0:1:3:0,3,19	0/0:2,0:2:6:0,6,49	./.:0,0:0:0:0,0,0	./.:0,0:0:0:0,0,0	./.:0,0:0:0:0,0,0	0/0:3,0:3:6:0,6,90	0/0:3,0:3:9:0,9,98	./.:0,0:0:0:0,0,0	./.:0,0:0:0:0,0,0	./.:2,0:2:0:0,0,0	0/0:1,0:1:3:0,3,38	0/0:3,0:3:9:0,9,98	0/0:1,0:1:3:0,3,37	0/0:2,0:2:6:0,6,61	0/0:2,0:2:6:0,6,79	./.:0,0:0:0:0,0,0	./.:0,0:0:0:0,0,0	./.:0,0:0:0:0,0,0	./.:0,0:0:0:0,0,0	./.:0,0:0:0:0,0,0	./.:1,0:1:0:0,0,0	0/0:4,0:4:12:0,12,124	0/0:5,0:5:15:0,15,183	1/1:0,2:2:6:73,6,0	0/0:2,0:2:6:0,6,67	./.:0,0:0:0:0,0,0	1/1:0,2:2:6:82,6,0	0/0:1,0:1:3:0,3,21	./.:0,0:0:0:0,0,0	0/0:2,0:2:6:0,6,61	0/0:3,0:3:9:0,9,79	1/1:0,4:4:12:164,12,0	./.:1,0:1:0:0,0,0	0/0:2,0:2:3:0,3,45	./.:0,0:0:0:0,0,0	0/0:2,0:2:6:0,6,55	./.:0,0:0:0:0,0,0	./.:0,0:0:0:0,0,0	0/0:2,0:2:6:0,6,77	./.:0,0:0:0:0,0,0	0/0:2,0:2:6:0,6,76	./.:0,0:0:0:0,0,0	./.:0,0:0:0:0,0,0	./.:1,0:1:0:0,0,0	./.:0,0:0:0:0,0,0	0/0:1,0:1:3:0,3,34
Chr2	16415228	.	C	T	1115.37	.	AC=18;AF=0.273;AN=66;DP=74;ExcessHet=0.0000;FS=0.000;InbreedingCoeff=0.3978;MLEAC=40;MLEAF=0.606;MQ=60.00;QD=35.51;SOR=1.022	GT:AD:DP:GQ:PL	1/1:0,3:3:9:121,9,0	1/1:0,3:3:9:124,9,0	./.:0,0:0:0:0,0,0	./.:0,0:0:0:0,0,0	./.:1,0:1:0:0,0,0	./.:0,0:0:0:0,0,0	./.:0,0:0:0:0,0,0	./.:0,0:0:0:0,0,0	0/0:1,0:1:3:0,3,33	0/0:2,0:2:6:0,6,73	0/0:1,0:1:3:0,3,37	./.:0,0:0:0:0,0,0	./.:0,0:0:0:0,0,0	./.:0,0:0:0:0,0,0	1/1:0,4:4:12:157,12,0	./.:0,0:0:0:0,0,0	1/1:0,2:2:6:78,6,0	0/0:1,0:1:3:0,3,34	./.:0,0:0:0:0,0,0	0/0:3,0:3:9:0,9,69	0/0:1,0:1:3:0,3,31	./.:2,0:2:0:0,0,0	0/0:1,0:1:3:0,3,35	./.:0,0:0:0:0,0,0	0/0:1,0:1:3:0,3,36	0/0:1,0:1:3:0,3,30	./.:0,0:0:0:0,0,0	0/0:2,0:2:6:0,6,71	./.:0,0:0:0:0,0,0	./.:0,0:0:0:0,0,0	./.:0,0:0:0:0,0,0	./.:0,0:0:0:0,0,0	0/0:1,0:1:3:0,3,36	./.:0,0:0:0:0,0,0	0/0:2,0:2:6:0,6,53	./.:0,0:0:0:0,0,0	./.:2,0:2:0:0,0,0	0/0:2,0:2:6:0,6,58	0/0:1,0:1:3:0,3,32	./.:0,0:0:0:0,0,0	0/0:1,0:1:3:0,3,36	./.:1,0:1:0:0,0,0	./.:0,0:0:0:0,0,0	./.:2,0:2:0:0,0,0	0/0:1,0:1:3:0,3,15	./.:1,0:1:0:0,0,0	0/0:1,0:1:3:0,3,24	./.:1,0:1:0:0,0,0	0/0:1,0:1:3:0,3,32	./.:0,0:0:0:0,0,0	1/1:0,2:2:6:72,6,0	0/0:1,0:1:3:0,3,21	1/1:0,4:4:12:164,12,0	./.:0,0:0:0:0,0,0	./.:0,0:0:0:0,0,0	0/0:1,0:1:3:0,3,15	./.:0,0:0:0:0,0,0	./.:0,0:0:0:0,0,0	1/1:0,4:4:12:163,12,0	1/1:0,2:2:6:83,6,0	./.:0,0:0:0:0,0,0	0/0:2,0:2:6:0,6,72	./.:0,0:0:0:0,0,0	./.:0,0:0:0:0,0,0	1/1:0,2:2:6:82,6,0	0/0:1,0:1:3:0,3,35	0/0:1,0:1:3:0,3,34	./.:0,0:0:0:0,0,0	./.:0,0:0:0:0,0,0	./.:0,0:0:0:0,0,0	0/0:1,0:1:3:0,3,37	./.:1,0:1:0:0,0,0	./.:0,0:0:0:0,0,0
Chr2	16415316	.	TAAG	T	379.81	.	AC=8;AF=0.167;AN=48;DP=50;ExcessHet=0.0000;FS=0.000;InbreedingCoeff=0.3607;MLEAC=18;MLEAF=0.375;MQ=60.00;QD=31.26;SOR=4.407	GT:AD:DP:GQ:PL	./.:1,0:1:0:0,0,0	1/1:0,2:2:6:90,6,0	0/0:2,0:2:6:0,6,74	./.:0,0:0:0:0,0,0	./.:1,0:1:0:0,0,0	./.:0,0:0:0:0,0,0	./.:0,0:0:0:0,0,0	./.:0,0:0:0:0,0,0	0/0:1,0:1:3:0,3,33	0/0:2,0:2:6:0,6,49	./.:0,0:0:0:0,0,0	./.:0,0:0:0:0,0,0	./.:0,0:0:0:0,0,0	./.:0,0:0:0:0,0,0	./.:1,0:1:0:0,0,0	./.:0,0:0:0:0,0,0	./.:2,0:2:0:0,0,0	./.:0,0:0:0:0,0,0	./.:0,0:0:0:0,0,0	./.:0,0:0:0:0,0,0	./.:0,0:0:0:0,0,0	./.:1,0:1:0:0,0,0	0/0:2,0:2:6:0,6,72	./.:0,0:0:0:0,0,0	0/0:1,0:1:3:0,3,37	0/0:3,0:3:9:0,9,86	./.:0,0:0:0:0,0,0	0/0:2,0:2:6:0,6,62	./.:0,0:0:0:0,0,0	./.:0,0:0:0:0,0,0	./.:0,0:0:0:0,0,0	./.:0,0:0:0:0,0,0	0/0:1,0:1:3:0,3,37	0/0:1,0:1:3:0,3,36	0/0:1,0:1:3:0,3,37	./.:0,0:0:0:0,0,0	0/0:1,0:1:3:0,3,33	0/0:1,0:1:3:0,3,31	0/0:1,0:1:3:0,3,32	./.:0,0:0:0:0,0,0	./.:0,0:0:0:0,0,0	0/0:2,0:2:6:0,6,72	./.:0,0:0:0:0,0,0	0/0:1,0:1:3:0,3,35	./.:0,0:0:0:0,0,0	./.:0,0:0:0:0,0,0	./.:0,0:0:0:0,0,0	./.:1,0:1:0:0,0,0	0/0:2,0:2:6:0,6,74	./.:0,0:0:0:0,0,0	./.:1,0:1:0:0,0,0	0/0:1,0:1:3:0,3,21	1/1:0,2:2:6:90,6,0	./.:0,0:0:0:0,0,0	./.:0,0:0:0:0,0,0	./.:0,0:0:0:0,0,0	0/0:1,0:1:3:0,3,34	./.:0,0:0:0:0,0,0	1/1:0,2:2:6:90,6,0	./.:1,0:1:0:0,0,0	./.:0,0:0:0:0,0,0	./.:0,0:0:0:0,0,0	./.:0,0:0:0:0,0,0	./.:0,0:0:0:0,0,0	1/1:0,2:2:6:90,6,0	0/0:1,0:1:3:0,3,34	0/0:1,0:1:3:0,3,36	./.:0,0:0:0:0,0,0	./.:0,0:0:0:0,0,0	./.:0,0:0:0:0,0,0	./.:1,0:1:0:0,0,0	./.:0,0:0:0:0,0,0	./.:0,0:0:0:0,0,0
Chr2	16415656	.	T	C	364036	.	AC=51;AF=0.349;AN=146;BaseQRankSum=9.57;DP=15090;ExcessHet=0.0000;FS=7.928;InbreedingCoeff=0.7288;MLEAC=51;MLEAF=0.349;MQ=60.00;MQRankSum=0.00;QD=32.00;ReadPosRankSum=1.73;SOR=1.363	GT:AD:DP:GQ:PL	1/1:1,744:745:99:30695,2205,0	1/1:3,890:893:99:37492,2598,0	0/0:48,0:48:99:0,120,1800	0/0:48,0:48:99:0,120,1800	1/1:0,240:240:99:9893,722,0	1/1:0,61:61:99:2542,184,0	1/1:0,374:374:99:15714,1126,0	0/0:45,0:45:99:0,120,1800	0/1:258,299:557:99:10735,0,7912	0/0:49,0:49:99:0,120,1800	0/0:43,0:43:99:0,120,1800	0/0:47,0:47:99:0,120,1800	0/0:46,0:46:99:0,120,1800	1/1:0,280:280:99:11315,842,0	1/1:1,206:207:99:8277,581,0	1/1:0,191:191:99:7920,574,0	1/1:2,281:283:99:11036,776,0	0/0:44,0:44:99:0,120,1800	0/0:44,0:44:99:0,108,1683	0/0:46,0:46:99:0,120,1800	0/0:39,0:39:99:0,117,1395	0/1:461,145:606:99:4242,0,15017	0/0:50,0:50:99:0,120,1800	0/0:46,0:46:99:0,120,1800	0/0:49,0:49:99:0,120,1800	0/0:47,0:47:99:0,120,1800	0/0:41,0:41:99:0,120,1800	0/0:47,0:47:99:0,120,1800	0/0:44,0:44:99:0,120,1800	0/0:50,0:50:99:0,120,1800	0/1:520,47:567:99:210,0,16899	1/1:5,182:187:99:7169,398,0	0/0:49,0:49:99:0,120,1800	0/0:48,0:48:99:0,120,1800	0/1:384,37:421:99:297,0,12781	0/1:56,161:217:99:5950,0,1399	0/1:183,494:677:99:18587,0,4397	0/0:48,0:48:99:0,120,1800	0/0:46,0:46:99:0,120,1800	0/0:46,0:46:99:0,120,1800	0/0:47,0:47:99:0,120,1800	0/0:47,0:47:99:0,120,1800	0/1:9,73:82:73:2804,0,73	0/1:45,291:336:99:11201,0,585	0/0:45,0:45:99:0,120,1800	1/1:0,283:283:99:12012,852,0	0/0:46,0:46:99:0,120,1800	1/1:2,297:303:99:11010,829,0	0/0:48,0:48:99:0,120,1800	0/0:49,0:49:99:0,110,1800	1/1:4,309:313:99:10755,808,0	0/0:44,0:44:99:0,120,1800	1/1:0,517:517:99:21354,1556,0	1/1:0,410:410:99:16815,1234,0	0/0:45,0:45:99:0,120,1800	0/0:42,0:42:99:0,120,1800	0/0:48,0:48:99:0,120,1800	0/0:49,0:49:99:0,120,1800	0/1:227,388:615:99:14161,0,6116	1/1:0,166:166:99:6815,499,0	0/0:44,0:44:99:0,120,1800	0/0:48,0:48:99:0,120,1800	0/0:44,0:44:99:0,120,1800	0/0:45,0:45:99:0,120,1800	1/1:0,526:526:99:20942,1583,0	0/0:44,0:44:99:0,120,1800	0/0:43,0:43:99:0,120,1800	0/0:48,0:48:99:0,120,1800	1/1:0,367:367:99:15290,1104,0	1/1:0,243:243:99:9942,731,0	1/1:0,458:458:99:19163,1378,0	1/1:7,249:256:99:9831,509,0	0/0:41,0:41:99:0,120,1800
Chr2	16416001	.	TCA	T	63.73	.	AC=1;AF=8.621e-03;AN=116;BaseQRankSum=-1.383e+00;DP=178;ExcessHet=0.0000;FS=0.000;InbreedingCoeff=0.2569;MLEAC=2;MLEAF=0.017;MQ=60.00;MQRankSum=0.00;QD=15.93;ReadPosRankSum=0.674;SOR=0.105	GT:AD:DP:GQ:PL	0/0:11,0:11:30:0,30,450	0/0:4,0:4:12:0,12,158	0/0:1,0:1:3:0,3,35	0/0:6,0:6:18:0,18,212	0/0:1,0:1:3:0,3,21	./.:0,0:0:0:0,0,0	./.:0,0:0:0:0,0,0	./.:0,0:0:0:0,0,0	0/0:3,0:3:9:0,9,110	0/0:3,0:3:9:0,9,109	0/0:2,0:2:6:0,6,67	./.:0,0:0:0:0,0,0	0/0:2,0:2:6:0,6,60	0/0:1,0:1:3:0,3,34	0/0:1,0:1:3:0,3,36	./.:0,0:0:0:0,0,0	0/0:1,0:1:3:0,3,37	0/0:2,0:2:6:0,6,73	0/0:2,0:2:6:0,6,74	0/0:3,0:3:9:0,9,97	0/0:3,0:3:9:0,9,107	./.:0,0:0:0:0,0,0	0/0:3,0:3:9:0,9,110	./.:0,0:0:0:0,0,0	0/0:1,0:1:3:0,3,36	0/0:1,0:1:3:0,3,31	./.:0,0:0:0:0,0,0	./.:0,0:0:0:0,0,0	0/0:3,0:3:9:0,9,102	0/0:5,0:5:15:0,15,160	0/0:3,0:3:9:0,9,111	./.:0,0:0:0:0,0,0	0/0:6,0:6:18:0,18,213	0/0:3,0:3:9:0,9,121	0/0:4,0:4:12:0,12,121	0/0:1,0:1:3:0,3,34	0/0:3,0:3:9:0,9,86	0/0:4,0:4:12:0,12,147	0/0:3,0:3:9:0,9,114	0/0:7,0:7:21:0,21,222	0/0:2,0:2:6:0,6,71	0/0:5,0:5:15:0,15,205	./.:0,0:0:0:0,0,0	0/0:1,0:1:3:0,3,37	0/0:11,0:11:33:0,33,286	0/0:3,0:3:9:0,9,114	./.:0,0:0:0:0,0,0	0/0:1,0:1:3:0,3,31	0/0:2,0:2:6:0,6,49	0/0:2,0:2:6:0,6,70	0/1:2,2:4:78:78,0,78	0/0:1,0:1:3:0,3,33	0/0:9,0:9:27:0,27,254	0/0:1,0:1:3:0,3,15	0/0:4,0:4:12:0,12,142	0/0:1,0:1:3:0,3,36	./.:0,0:0:0:0,0,0	0/0:1,0:1:3:0,3,36	0/0:6,0:6:15:0,15,225	0/0:2,0:2:6:0,6,72	0/0:3,0:3:9:0,9,90	0/0:4,0:4:12:0,12,149	./.:0,0:0:0:0,0,0	0/0:2,0:2:6:0,6,73	0/0:6,0:6:18:0,18,190	0/0:1,0:1:3:0,3,35	0/0:2,0:2:6:0,6,74	0/0:4,0:4:12:0,12,123	0/0:1,0:1:3:0,3,22	0/0:2,0:2:6:0,6,75	./.:0,0:0:0:0,0,0	0/0:1,0:1:3:0,3,37	0/0:3,0:3:9:0,9,84
Chr2	16416212	.	G	A	444492	.	AC=94;AF=0.644;AN=146;BaseQRankSum=3.30;DP=16357;ExcessHet=0.0000;FS=3.200;InbreedingCoeff=0.7450;MLEAC=95;MLEAF=0.651;MQ=60.00;MQRankSum=0.00;QD=28.78;ReadPosRankSum=-2.000e-03;SOR=0.400	GT:AD:DP:GQ:PL	0/0:60,0:60:99:0,120,1800	0/0:56,0:56:99:0,120,1800	1/1:0,179:179:99:7338,539,0	1/1:0,229:229:99:9615,689,0	0/0:51,0:51:99:0,120,1800	0/0:41,0:41:99:0,99,1632	0/0:47,0:47:99:0,120,1800	1/1:0,194:194:99:8217,584,0	0/1:262,112:374:99:3539,0,8690	1/1:0,238:238:99:9686,716,0	1/1:0,181:181:99:7547,545,0	1/1:3,238:241:99:9960,635,0	1/1:0,123:123:99:5001,370,0	0/0:51,0:51:99:0,120,1800	0/0:48,0:48:99:0,119,1800	0/0:44,0:44:99:0,120,1800	0/0:56,0:56:99:0,120,1800	1/1:1,294:295:99:12325,847,0	1/1:0,59:59:99:2417,178,0	1/1:0,185:185:99:7746,557,0	1/1:0,179:179:99:6641,539,0	0/1:124,182:306:99:6709,0,3824	1/1:0,371:371:99:15532,1117,0	1/1:0,62:62:99:2555,187,0	1/1:0,198:198:99:8342,596,0	1/1:0,224:224:99:9444,674,0	1/1:0,80:80:99:3316,241,0	1/1:0,190:190:99:7786,572,0	1/1:0,276:276:99:11180,831,0	1/1:1,266:267:99:11141,764,0	0/1:49,209:258:99:7945,0,1082	0/0:47,0:47:99:0,120,1800	1/1:0,307:307:99:12548,924,0	1/1:0,228:228:99:9226,686,0	0/1:46,159:205:99:6102,0,1148	0/1:134,26:160:99:613,0,4429	0/1:334,68:402:99:1623,0,11606	1/1:0,191:191:99:8093,575,0	1/1:0,305:305:99:12757,918,0	1/1:0,225:225:99:9454,677,0	1/1:0,256:256:99:10407,771,0	1/1:0,396:396:99:16579,1192,0	0/1:77,7:84:44:44,0,2700	0/0:252,0:252:0:0,0,7994	1/1:2,194:196:99:8016,540,0	0/0:54,0:54:99:0,120,1800	1/1:0,139:139:99:5831,418,0	0/0:46,0:46:99:0,120,1800	1/1:1,355:356:99:14824,1032,0	1/1:0,342:342:99:13924,1029,0	0/0:52,0:52:99:0,120,1800	1/1:0,142:142:99:5453,427,0	0/0:61,0:61:99:0,120,1800	0/0:50,0:50:99:0,120,1800	1/1:1,431:432:99:17505,1260,0	1/1:0,115:115:99:4839,346,0	1/1:0,263:263:99:10889,792,0	1/1:0,171:171:99:7237,515,0	0/1:316,71:387:99:1783,0,10454	0/0:49,0:49:99:0,120,1800	1/1:0,226:226:99:9257,680,0	1/1:0,258:258:99:10849,777,0	1/1:2,309:311:99:12603,861,0	1/1:2,473:475:99:19715,1380,0	0/0:51,0:51:99:0,120,1800	1/1:2,198:200:99:8325,553,0	1/1:1,254:255:99:10376,728,0	1/1:0,309:309:99:13062,930,0	0/0:53,0:53:99:0,120,1800	0/0:54,0:54:99:0,120,1800	0/0:46,0:46:99:0,120,1800	0/0:53,0:53:99:0,120,1800	1/1:0,206:206:99:8368,620,0
Chr2	16416283	.	TCAC	T	235717	.	AC=51;AF=0.349;AN=146;BaseQRankSum=-6.200e-02;DP=12280;ExcessHet=0.0000;FS=0.000;InbreedingCoeff=0.7288;MLEAC=51;MLEAF=0.349;MQ=60.00;MQRankSum=0.00;QD=33.44;ReadPosRankSum=-6.030e-01;SOR=0.656	GT:AD:DP:GQ:PL	1/1:1,435:436:99:19531,1268,0	1/1:3,392:395:99:16085,1074,0	0/0:101,0:101:99:0,111,1665	0/0:156,0:156:99:0,120,1800	1/1:0,156:156:99:6995,470,0	1/1:0,39:39:99:1755,118,0	1/1:0,234:234:99:10531,705,0	0/0:106,0:106:99:0,120,1800	0/1:129,207:336:99:8304,0,4787	0/0:132,0:132:99:0,120,1800	0/0:105,0:105:99:0,120,1800	0/0:131,0:131:99:0,120,1800	0/0:87,0:87:99:0,99,1485	1/1:0,169:169:99:7606,509,0	1/1:0,148:148:99:6660,446,0	1/1:3,72:75:91:3106,91,0	1/1:0,157:157:99:7066,473,0	0/0:138,0:138:99:0,120,1800	0/0:52,0:52:99:0,120,1800	0/0:103,0:103:99:0,120,1800	0/0:86,0:86:99:0,114,1710	0/1:214,104:318:99:3360,0,8652	0/0:209,0:209:99:0,120,1800	0/0:48,0:48:99:0,114,1710	0/0:106,0:106:99:0,120,1800	0/0:102,0:102:99:0,120,1800	0/0:57,0:57:99:0,120,1800	0/0:105,0:105:99:0,120,1800	0/0:132,0:132:99:0,120,1800	0/0:119,0:119:99:0,120,1800	0/1:216,43:259:99:1156,0,8940	1/1:0,117:117:99:5265,352,0	0/0:138,0:138:99:0,120,1800	0/0:120,0:120:99:0,120,1800	0/1:183,41:224:99:1171,0,7531	0/1:29,103:132:99:4238,0,908	0/1:86,121:207:99:4822,0,3226	0/0:110,0:110:99:0,120,1800	0/0:170,0:170:99:0,120,1800	0/0:118,0:118:99:0,120,1800	0/0:124,0:124:99:0,120,1800	0/0:197,0:197:99:0,120,1800	0/1:7,53:60:99:2204,0,134	0/1:27,186:213:99:7729,0,553	0/0:86,0:86:99:0,102,1530	1/1:2,182:184:99:7002,481,0	0/0:110,0:110:99:0,120,1800	1/1:0,175:175:99:7876,527,0	0/0:153,0:153:99:0,120,1800	0/0:186,0:186:99:0,120,1800	1/1:0,186:186:99:8304,560,0	0/0:113,0:113:99:0,108,1620	1/1:0,318:318:99:14311,958,0	1/1:0,276:276:99:12396,831,0	0/0:216,0:216:99:0,120,1800	0/0:84,0:84:99:0,105,1575	0/0:114,0:114:99:0,120,1800	0/0:90,0:90:99:0,108,1620	0/1:102,246:348:99:10023,0,3542	1/1:0,103:103:99:4636,310,0	0/0:103,0:103:99:0,120,1800	0/0:116,0:116:99:0,120,1800	0/0:155,0:155:99:0,120,1800	0/0:230,0:230:99:0,120,1800	1/1:0,311:311:99:13981,937,0	0/0:108,0:108:99:0,120,1800	0/0:143,0:143:99:0,120,1800	0/0:162,0:162:99:0,120,1800	1/1:0,259:259:99:11631,780,0	1/1:2,169:171:99:6665,465,0	1/1:0,305:305:99:13726,918,0	1/1:5,177:182:99:7715,323,0	0/0:88,0:88:99:0,99,1485
Chr2	16416415	.	T	TG	13357.1	.	AC=114;AF=1.00;AN=114;DP=389;ExcessHet=0.0000;FS=0.000;InbreedingCoeff=0.4786;MLEAC=142;MLEAF=1.00;MQ=60.00;QD=26.81;SOR=0.733	GT:AD:DP:GQ:PL	1/1:0,10:10:30:367,30,0	1/1:0,11:11:33:427,33,0	1/1:0,8:8:24:300,24,0	1/1:0,5:5:15:196,15,0	1/1:0,4:4:12:158,12,0	./.:1,0:1:0:0,0,0	./.:1,0:1:0:0,0,0	./.:0,0:0:0:0,0,0	1/1:0,4:4:12:158,12,0	1/1:0,6:6:18:234,18,0	1/1:0,3:3:9:103,9,0	1/1:0,5:5:15:197,15,0	./.:0,0:0:0:0,0,0	1/1:0,4:4:12:158,12,0	1/1:0,3:3:9:118,9,0	./.:1,0:1:0:0,0,0	1/1:0,3:3:9:118,9,0	1/1:0,4:4:12:156,12,0	./.:0,0:0:0:0,0,0	1/1:0,3:3:9:118,9,0	1/1:0,4:4:12:158,12,0	1/1:0,4:4:12:126,12,0	1/1:0,3:3:9:118,9,0	./.:0,0:0:0:0,0,0	1/1:0,3:3:9:118,9,0	./.:0,0:0:0:0,0,0	./.:1,0:1:0:0,0,0	1/1:0,3:3:9:118,9,0	1/1:0,2:2:6:79,6,0	1/1:0,8:8:24:315,24,0	1/1:0,3:3:9:118,9,0	1/1:0,3:3:9:118,9,0	1/1:0,8:8:24:308,24,0	1/1:0,12:12:36:458,36,0	1/1:0,5:5:15:193,15,0	1/1:0,4:4:12:158,12,0	1/1:0,7:7:21:276,21,0	1/1:0,6:6:18:236,18,0	1/1:0,15:15:45:588,45,0	1/1:0,4:4:12:158,12,0	1/1:0,6:6:18:234,18,0	1/1:0,6:6:18:234,18,0	./.:0,0:0:0:0,0,0	./.:0,0:0:0:0,0,0	1/1:0,6:6:18:221,18,0	./.:0,0:0:0:0,0,0	./.:2,0:2:0:0,0,0	1/1:0,4:4:12:158,12,0	1/1:0,7:7:21:276,21,0	1/1:0,12:12:36:443,36,0	1/1:0,2:2:6:79,6,0	1/1:0,4:4:12:157,12,0	1/1:0,13:13:39:495,39,0	1/1:0,4:4:12:143,12,0	1/1:0,3:3:9:118,9,0	./.:0,0:0:0:0,0,0	1/1:0,3:3:9:118,9,0	1/1:0,8:8:24:300,24,0	1/1:0,5:5:15:197,15,0	1/1:0,6:6:18:236,18,0	1/1:0,2:2:6:79,6,0	1/1:0,8:8:24:315,24,0	1/1:0,4:4:12:158,12,0	1/1:0,7:7:21:276,21,0	1/1:0,7:7:21:276,21,0	./.:1,0:1:0:0,0,0	1/1:0,2:2:6:77,6,0	1/1:0,8:8:23:255,23,0	./.:0,0:0:0:0,0,0	1/1:0,3:3:9:118,9,0	1/1:0,6:6:18:237,18,0	1/1:0,3:3:9:118,9,0	1/1:0,2:2:6:79,6,0
Chr2	16417776	.	TTC	T	63.37	.	AC=1;AF=0.023;AN=44;BaseQRankSum=-5.080e-01;DP=50;ExcessHet=0.0000;FS=3.522;InbreedingCoeff=0.3454;MLEAC=4;MLEAF=0.091;MQ=60.00;MQRankSum=0.00;QD=7.04;ReadPosRankSum=0.812;SOR=2.266	GT:AD:DP:GQ:PL	./.:0,0:0:0:0,0,0	./.:0,0:0:0:0,0,0	0/0:5,0:5:15:0,15,137	0/0:1,0:1:3:0,3,38	./.:0,0:0:0:0,0,0	./.:0,0:0:0:0,0,0	./.:0,0:0:0:0,0,0	./.:0,0:0:0:0,0,0	0/0:2,0:2:6:0,6,43	0/0:1,0:1:3:0,3,33	./.:0,0:0:0:0,0,0	./.:0,0:0:0:0,0,0	./.:0,0:0:0:0,0,0	./.:0,0:0:0:0,0,0	./.:0,0:0:0:0,0,0	./.:0,0:0:0:0,0,0	./.:0,0:0:0:0,0,0	0/0:3,0:3:9:0,9,102	./.:0,0:0:0:0,0,0	./.:0,0:0:0:0,0,0	./.:0,0:0:0:0,0,0	./.:0,0:0:0:0,0,0	0/0:2,0:2:6:0,6,59	./.:0,0:0:0:0,0,0	./.:0,0:0:0:0,0,0	./.:0,0:0:0:0,0,0	./.:0,0:0:0:0,0,0	0/0:2,0:2:6:0,6,52	./.:0,0:0:0:0,0,0	0/0:1,0:1:3:0,3,21	./.:0,0:0:0:0,0,0	./.:0,0:0:0:0,0,0	./.:0,0:0:0:0,0,0	0/0:3,0:3:9:0,9,81	./.:0,0:0:0:0,0,0	./.:0,0:0:0:0,0,0	./.:0,0:0:0:0,0,0	0/0:1,0:1:3:0,3,37	./.:0,0:0:0:0,0,0	./.:0,0:0:0:0,0,0	./.:0,0:0:0:0,0,0	./.:0,0:0:0:0,0,0	0/0:2,0:2:6:0,6,41	0/0:2,0:2:6:0,6,73	./.:0,0:0:0:0,0,0	./.:0,0:0:0:0,0,0	0/0:2,0:2:6:0,6,42	./.:0,0:0:0:0,0,0	0/0:1,0:1:3:0,3,33	0/1:7,2:9:63:63,0,288	./.:0,0:0:0:0,0,0	./.:0,0:0:0:0,0,0	./.:0,0:0:0:0,0,0	./.:0,0:0:0:0,0,0	0/0:2,0:2:6:0,6,73	0/0:2,0:2:6:0,6,75	./.:0,0:0:0:0,0,0	0/0:2,0:2:6:0,6,40	./.:0,0:0:0:0,0,0	./.:0,0:0:0:0,0,0	./.:0,0:0:0:0,0,0	./.:0,0:0:0:0,0,0	0/0:2,0:2:6:0,6,49	0/0:3,0:3:9:0,9,81	./.:0,0:0:0:0,0,0	./.:0,0:0:0:0,0,0	0/0:1,0:1:3:0,3,35	./.:0,0:0:0:0,0,0	./.:0,0:0:0:0,0,0	./.:0,0:0:0:0,0,0	./.:0,0:0:0:0,0,0	0/0:1,0:1:3:0,3,21	./.:0,0:0:0:0,0,0
Chr2	16417819	.	A	G	80.18	.	AC=2;AF=0.050;AN=40;DP=46;ExcessHet=0.0000;FS=0.000;InbreedingCoeff=0.3661;MLEAC=5;MLEAF=0.125;MQ=60.00;QD=27.38;SOR=2.303	GT:AD:DP:GQ:PL	./.:0,0:0:0:0,0,0	./.:0,0:0:0:0,0,0	0/0:4,0:4:12:0,12,108	0/0:1,0:1:3:0,3,40	./.:0,0:0:0:0,0,0	./.:0,0:0:0:0,0,0	./.:0,0:0:0:0,0,0	./.:0,0:0:0:0,0,0	0/0:2,0:2:6:0,6,43	0/0:1,0:1:3:0,3,33	./.:0,0:0:0:0,0,0	./.:0,0:0:0:0,0,0	./.:0,0:0:0:0,0,0	./.:1,0:1:0:0,0,0	./.:0,0:0:0:0,0,0	./.:0,0:0:0:0,0,0	./.:0,0:0:0:0,0,0	0/0:3,0:3:9:0,9,111	./.:0,0:0:0:0,0,0	./.:0,0:0:0:0,0,0	./.:0,0:0:0:0,0,0	./.:0,0:0:0:0,0,0	0/0:2,0:2:6:0,6,79	./.:0,0:0:0:0,0,0	./.:0,0:0:0:0,0,0	./.:0,0:0:0:0,0,0	./.:0,0:0:0:0,0,0	0/0:2,0:2:6:0,6,52	./.:0,0:0:0:0,0,0	0/0:1,0:1:3:0,3,21	./.:0,0:0:0:0,0,0	./.:0,0:0:0:0,0,0	./.:0,0:0:0:0,0,0	0/0:2,0:2:6:0,6,76	./.:0,0:0:0:0,0,0	./.:0,0:0:0:0,0,0	./.:0,0:0:0:0,0,0	0/0:2,0:2:6:0,6,78	./.:0,0:0:0:0,0,0	./.:0,0:0:0:0,0,0	./.:0,0:0:0:0,0,0	./.:0,0:0:0:0,0,0	./.:1,0:1:0:0,0,0	1/1:0,2:2:6:82,6,0	./.:0,0:0:0:0,0,0	./.:0,0:0:0:0,0,0	0/0:1,0:1:3:0,3,36	./.:0,0:0:0:0,0,0	0/0:1,0:1:3:0,3,33	0/0:8,0:8:24:0,24,281	./.:0,0:0:0:0,0,0	./.:0,0:0:0:0,0,0	./.:0,0:0:0:0,0,0	./.:0,0:0:0:0,0,0	0/0:1,0:1:3:0,3,39	0/0:2,0:2:6:0,6,75	./.:0,0:0:0:0,0,0	0/0:2,0:2:6:0,6,40	./.:0,0:0:0:0,0,0	./.:0,0:0:0:0,0,0	./.:0,0:0:0:0,0,0	./.:0,0:0:0:0,0,0	0/0:1,0:1:3:0,3,38	0/0:2,0:2:6:0,6,42	./.:0,0:0:0:0,0,0	./.:0,0:0:0:0,0,0	0/0:1,0:1:3:0,3,35	./.:0,0:0:0:0,0,0	./.:0,0:0:0:0,0,0	./.:0,0:0:0:0,0,0	./.:1,0:1:0:0,0,0	./.:1,0:1:0:0,0,0	./.:0,0:0:0:0,0,0
Chr2	16419813	.	C	T	302.31	.	AC=5;AF=0.147;AN=34;BaseQRankSum=1.83;DP=65;ExcessHet=0.0000;FS=4.771;InbreedingCoeff=0.3472;MLEAC=16;MLEAF=0.471;MQ=60.00;MQRankSum=0.00;QD=30.23;ReadPosRankSum=-1.834e+00;SOR=4.407	GT:AD:DP:GQ:PL	0/0:4,0:4:12:0,12,143	0/0:5,0:5:12:0,12,180	0/0:2,0:2:6:0,6,79	./.:1,0:1:0:0,0,0	./.:1,0:1:0:0,0,0	./.:0,0:0:0:0,0,0	./.:0,0:0:0:0,0,0	./.:0,0:0:0:0,0,0	./.:0,0:0:0:0,0,0	./.:0,0:0:0:0,0,0	./.:1,0:1:0:0,0,0	1/1:0,2:2:6:74,6,0	./.:0,0:0:0:0,0,0	./.:0,0:0:0:0,0,0	0/0:2,0:2:6:0,6,63	./.:1,0:1:0:0,0,0	./.:0,0:0:0:0,0,0	./.:0,0:0:0:0,0,0	./.:0,0:0:0:0,0,0	./.:0,0:0:0:0,0,0	./.:0,0:0:0:0,0,0	./.:0,0:0:0:0,0,0	./.:1,0:1:0:0,0,0	./.:0,0:0:0:0,0,0	./.:1,0:1:0:0,0,0	./.:0,0:0:0:0,0,0	./.:0,0:0:0:0,0,0	./.:1,0:1:0:0,0,0	0/0:1,0:1:3:0,3,38	0/0:3,0:3:6:0,6,90	./.:1,0:1:0:0,0,0	./.:0,0:0:0:0,0,0	./.:0,0:0:0:0,0,0	./.:0,0:0:0:0,0,0	./.:0,0:0:0:0,0,0	./.:0,0:0:0:0,0,0	./.:0,0:0:0:0,0,0	0/0:4,0:4:12:0,12,130	0/0:2,0:2:6:0,6,69	./.:0,0:0:0:0,0,0	./.:0,0:0:0:0,0,0	./.:1,0:1:0:0,0,0	./.:0,0:0:0:0,0,0	0/0:2,0:2:6:0,6,75	0/1:2,4:6:31:132,0,31	./.:0,0:0:0:0,0,0	./.:0,0:0:0:0,0,0	1/1:0,2:2:6:67,6,0	./.:0,0:0:0:0,0,0	./.:0,0:0:0:0,0,0	./.:1,0:1:0:0,0,0	./.:0,0:0:0:0,0,0	0/0:9,0:9:0:0,0,223	0/0:2,0:2:0:0,0,4	./.:0,0:0:0:0,0,0	./.:0,0:0:0:0,0,0	./.:1,0:1:0:0,0,0	./.:0,0:0:0:0,0,0	./.:1,0:1:0:0,0,0	./.:0,0:0:0:0,0,0	./.:1,0:1:0:0,0,0	./.:0,0:0:0:0,0,0	./.:0,0:0:0:0,0,0	./.:0,0:0:0:0,0,0	./.:1,0:1:0:0,0,0	./.:0,0:0:0:0,0,0	./.:0,0:0:0:0,0,0	./.:0,0:0:0:0,0,0	0/0:1,0:1:3:0,3,16	./.:0,0:0:0:0,0,0	./.:0,0:0:0:0,0,0	0/0:1,0:1:3:0,3,23	0/0:1,0:1:3:0,3,33
Chr2	16419853	.	G	A	159.54	.	AC=1;AF=0.038;AN=26;BaseQRankSum=1.83;DP=50;ExcessHet=0.0000;FS=4.771;InbreedingCoeff=0.3432;MLEAC=6;MLEAF=0.231;MQ=60.00;MQRankSum=0.00;QD=26.59;ReadPosRankSum=0.00;SOR=3.258	GT:AD:DP:GQ:PL	0/0:9,0:9:0:0,0,244	0/0:5,0:5:15:0,15,202	0/0:2,0:2:6:0,6,74	./.:0,0:0:0:0,0,0	./.:0,0:0:0:0,0,0	./.:0,0:0:0:0,0,0	./.:0,0:0:0:0,0,0	./.:0,0:0:0:0,0,0	./.:0,0:0:0:0,0,0	./.:0,0:0:0:0,0,0	./.:0,0:0:0:0,0,0	./.:0,0:0:0:0,0,0	./.:0,0:0:0:0,0,0	./.:0,0:0:0:0,0,0	0/0:2,0:2:6:0,6,63	./.:0,0:0:0:0,0,0	./.:0,0:0:0:0,0,0	./.:0,0:0:0:0,0,0	./.:0,0:0:0:0,0,0	./.:0,0:0:0:0,0,0	./.:0,0:0:0:0,0,0	./.:0,0:0:0:0,0,0	./.:0,0:0:0:0,0,0	./.:0,0:0:0:0,0,0	./.:0,0:0:0:0,0,0	./.:0,0:0:0:0,0,0	./.:0,0:0:0:0,0,0	./.:0,0:0:0:0,0,0	./.:0,0:0:0:0,0,0	0/0:2,0:2:6:0,6,75	./.:0,0:0:0:0,0,0	./.:0,0:0:0:0,0,0	./.:0,0:0:0:0,0,0	./.:0,0:0:0:0,0,0	./.:0,0:0:0:0,0,0	./.:0,0:0:0:0,0,0	./.:0,0:0:0:0,0,0	0/0:5,0:5:15:0,15,152	0/0:2,0:2:6:0,6,56	./.:0,0:0:0:0,0,0	./.:0,0:0:0:0,0,0	./.:0,0:0:0:0,0,0	./.:0,0:0:0:0,0,0	0/0:2,0:2:6:0,6,75	0/1:2,4:6:31:149,0,31	./.:0,0:0:0:0,0,0	./.:0,0:0:0:0,0,0	./.:0,0:0:0:0,0,0	./.:0,0:0:0:0,0,0	./.:0,0:0:0:0,0,0	./.:0,0:0:0:0,0,0	./.:0,0:0:0:0,0,0	0/0:7,0:7:21:0,21,267	0/0:1,0:1:3:0,3,37	./.:0,0:0:0:0,0,0	./.:0,0:0:0:0,0,0	./.:0,0:0:0:0,0,0	./.:0,0:0:0:0,0,0	./.:0,0:0:0:0,0,0	./.:0,0:0:0:0,0,0	./.:0,0:0:0:0,0,0	./.:0,0:0:0:0,0,0	./.:0,0:0:0:0,0,0	./.:0,0:0:0:0,0,0	./.:0,0:0:0:0,0,0	./.:0,0:0:0:0,0,0	./.:0,0:0:0:0,0,0	./.:0,0:0:0:0,0,0	./.:0,0:0:0:0,0,0	./.:0,0:0:0:0,0,0	./.:0,0:0:0:0,0,0	0/0:1,0:1:3:0,3,23	0/0:1,0:1:3:0,3,33
Chr2	16420265	.	A	G	171.96	.	AC=4;AF=0.091;AN=44;DP=65;ExcessHet=0.0000;FS=0.000;InbreedingCoeff=0.3638;MLEAC=9;MLEAF=0.205;MQ=60.00;QD=25.37;SOR=3.258	GT:AD:DP:GQ:PL	0/0:8,0:8:24:0,24,281	0/0:9,0:9:27:0,27,309	1/1:0,2:2:6:83,6,0	0/0:3,0:3:9:0,9,99	./.:0,0:0:0:0,0,0	./.:0,0:0:0:0,0,0	./.:0,0:0:0:0,0,0	./.:0,0:0:0:0,0,0	0/0:1,0:1:3:0,3,37	./.:0,0:0:0:0,0,0	./.:0,0:0:0:0,0,0	./.:0,0:0:0:0,0,0	./.:0,0:0:0:0,0,0	./.:0,0:0:0:0,0,0	0/0:1,0:1:3:0,3,38	./.:0,0:0:0:0,0,0	./.:0,0:0:0:0,0,0	./.:0,0:0:0:0,0,0	./.:0,0:0:0:0,0,0	./.:0,0:0:0:0,0,0	./.:1,0:1:0:0,0,0	./.:0,0:0:0:0,0,0	./.:0,0:0:0:0,0,0	./.:0,0:0:0:0,0,0	./.:0,0:0:0:0,0,0	./.:0,0:0:0:0,0,0	./.:0,0:0:0:0,0,0	0/0:2,0:2:6:0,6,71	./.:0,0:0:0:0,0,0	0/0:3,0:3:6:0,6,90	./.:0,0:0:0:0,0,0	./.:0,0:0:0:0,0,0	./.:0,0:0:0:0,0,0	0/0:1,0:1:3:0,3,37	./.:0,0:0:0:0,0,0	./.:0,0:0:0:0,0,0	0/0:1,0:1:3:0,3,38	0/0:1,0:1:3:0,3,38	0/0:6,0:6:18:0,18,214	./.:1,0:1:0:0,0,0	0/0:1,0:1:3:0,3,35	./.:0,0:0:0:0,0,0	./.:0,0:0:0:0,0,0	0/0:3,0:3:9:0,9,118	1/1:0,2:2:6:86,6,0	./.:0,0:0:0:0,0,0	./.:0,0:0:0:0,0,0	./.:0,0:0:0:0,0,0	./.:0,0:0:0:0,0,0	0/0:1,0:1:3:0,3,37	./.:1,0:1:0:0,0,0	./.:0,0:0:0:0,0,0	0/0:4,0:4:0:0,0,80	0/0:3,0:3:9:0,9,112	0/0:1,0:1:3:0,3,33	./.:0,0:0:0:0,0,0	./.:0,0:0:0:0,0,0	./.:0,0:0:0:0,0,0	./.:0,0:0:0:0,0,0	./.:1,0:1:0:0,0,0	./.:0,0:0:0:0,0,0	./.:0,0:0:0:0,0,0	./.:0,0:0:0:0,0,0	./.:0,0:0:0:0,0,0	./.:0,0:0:0:0,0,0	./.:0,0:0:0:0,0,0	0/0:1,0:1:3:0,3,37	./.:0,0:0:0:0,0,0	./.:0,0:0:0:0,0,0	./.:0,0:0:0:0,0,0	./.:0,0:0:0:0,0,0	0/0:3,0:3:0:0,0,8	0/0:1,0:1:3:0,3,38
Chr2	16420304	.	G	A	1110.21	.	AC=12;AF=0.400;AN=30;DP=45;ExcessHet=0.0000;FS=0.000;InbreedingCoeff=0.3889;MLEAC=48;MLEAF=1.00;MQ=60.00;QD=27.07;SOR=0.693	GT:AD:DP:GQ:PL	1/1:0,6:6:18:229,18,0	1/1:0,8:8:24:325,24,0	./.:0,0:0:0:0,0,0	0/0:3,0:3:9:0,9,97	./.:0,0:0:0:0,0,0	./.:0,0:0:0:0,0,0	./.:0,0:0:0:0,0,0	./.:0,0:0:0:0,0,0	./.:0,0:0:0:0,0,0	./.:0,0:0:0:0,0,0	./.:0,0:0:0:0,0,0	./.:0,0:0:0:0,0,0	./.:0,0:0:0:0,0,0	./.:0,0:0:0:0,0,0	1/1:0,2:2:6:77,6,0	./.:0,0:0:0:0,0,0	./.:0,0:0:0:0,0,0	./.:0,0:0:0:0,0,0	./.:0,0:0:0:0,0,0	./.:0,0:0:0:0,0,0	./.:0,0:0:0:0,0,0	./.:0,0:0:0:0,0,0	./.:0,0:0:0:0,0,0	./.:0,0:0:0:0,0,0	./.:0,0:0:0:0,0,0	./.:0,0:0:0:0,0,0	./.:0,0:0:0:0,0,0	0/0:1,0:1:3:0,3,36	./.:0,0:0:0:0,0,0	0/0:2,0:2:6:0,6,77	./.:0,0:0:0:0,0,0	./.:0,0:0:0:0,0,0	./.:0,0:0:0:0,0,0	./.:0,0:0:0:0,0,0	./.:0,0:0:0:0,0,0	./.:0,0:0:0:0,0,0	0/0:1,0:1:3:0,3,38	0/0:1,0:1:3:0,3,38	0/0:7,0:7:21:0,21,215	./.:0,0:0:0:0,0,0	./.:0,0:0:0:0,0,0	./.:0,0:0:0:0,0,0	./.:0,0:0:0:0,0,0	1/1:0,3:3:9:118,9,0	./.:0,0:0:0:0,0,0	./.:0,0:0:0:0,0,0	./.:0,0:0:0:0,0,0	./.:0,0:0:0:0,0,0	./.:0,0:0:0:0,0,0	./.:0,0:0:0:0,0,0	./.:0,0:0:0:0,0,0	./.:0,0:0:0:0,0,0	1/1:0,2:2:6:78,6,0	1/1:0,3:3:9:117,9,0	0/0:1,0:1:3:0,3,32	./.:0,0:0:0:0,0,0	0/0:1,0:1:3:0,3,21	./.:0,0:0:0:0,0,0	./.:0,0:0:0:0,0,0	./.:0,0:0:0:0,0,0	./.:0,0:0:0:0,0,0	./.:0,0:0:0:0,0,0	./.:0,0:0:0:0,0,0	./.:0,0:0:0:0,0,0	./.:0,0:0:0:0,0,0	./.:0,0:0:0:0,0,0	./.:0,0:0:0:0,0,0	./.:0,0:0:0:0,0,0	./.:0,0:0:0:0,0,0	./.:0,0:0:0:0,0,0	./.:0,0:0:0:0,0,0	0/0:1,0:1:3:0,3,32	./.:0,0:0:0:0,0,0
Chr2	16420422	.	C	T	588.35	.	AC=10;AF=0.385;AN=26;BaseQRankSum=1.65;DP=56;ExcessHet=0.0011;FS=3.310;InbreedingCoeff=0.3254;MLEAC=41;MLEAF=1.00;MQ=60.00;MQRankSum=0.00;QD=28.02;ReadPosRankSum=1.04;SOR=3.611	GT:AD:DP:GQ:PL	0/0:2,0:2:6:0,6,71	0/1:5,2:7:30:30,0,178	./.:1,0:1:0:0,0,0	./.:2,0:2:0:0,0,0	./.:1,0:1:0:0,0,0	./.:0,0:0:0:0,0,0	./.:1,0:1:0:0,0,0	./.:0,0:0:0:0,0,0	./.:0,0:0:0:0,0,0	./.:1,0:1:0:0,0,0	0/0:1,0:1:3:0,3,31	./.:1,0:1:0:0,0,0	./.:0,0:0:0:0,0,0	./.:0,0:0:0:0,0,0	0/0:1,0:1:3:0,3,15	./.:0,0:0:0:0,0,0	./.:0,0:0:0:0,0,0	./.:1,0:1:0:0,0,0	./.:0,0:0:0:0,0,0	./.:0,0:0:0:0,0,0	./.:0,0:0:0:0,0,0	./.:0,0:0:0:0,0,0	1/1:0,2:2:6:75,6,0	./.:0,0:0:0:0,0,0	./.:1,0:1:0:0,0,0	./.:0,0:0:0:0,0,0	./.:0,0:0:0:0,0,0	./.:0,0:0:0:0,0,0	1/1:0,2:2:6:76,6,0	./.:0,0:0:0:0,0,0	./.:1,0:1:0:0,0,0	./.:0,0:0:0:0,0,0	./.:0,0:0:0:0,0,0	./.:0,0:0:0:0,0,0	1/1:0,3:3:9:121,9,0	./.:1,0:1:0:0,0,0	./.:0,0:0:0:0,0,0	./.:1,0:1:0:0,0,0	0/1:3,2:5:67:67,0,97	./.:0,0:0:0:0,0,0	./.:1,0:1:0:0,0,0	./.:0,0:0:0:0,0,0	./.:0,0:0:0:0,0,0	0/0:1,0:1:3:0,3,37	./.:1,0:1:0:0,0,0	./.:0,0:0:0:0,0,0	./.:0,0:0:0:0,0,0	./.:1,0:1:0:0,0,0	./.:2,0:2:0:0,0,0	./.:0,0:0:0:0,0,0	./.:0,0:0:0:0,0,0	./.:0,0:0:0:0,0,0	0/0:5,0:5:15:0,15,176	0/0:1,0:1:3:0,3,38	0/0:1,0:1:3:0,3,32	./.:0,0:0:0:0,0,0	./.:0,0:0:0:0,0,0	./.:0,0:0:0:0,0,0	./.:1,0:1:0:0,0,0	./.:0,0:0:0:0,0,0	./.:1,0:1:0:0,0,0	./.:0,0:0:0:0,0,0	./.:1,0:1:0:0,0,0	./.:0,0:0:0:0,0,0	./.:0,0:0:0:0,0,0	./.:0,0:0:0:0,0,0	1/1:0,2:2:6:80,6,0	./.:1,0:1:0:0,0,0	./.:0,0:0:0:0,0,0	./.:0,0:0:0:0,0,0	./.:0,0:0:0:0,0,0	./.:1,0:1:0:0,0,0	./.:0,0:0:0:0,0,0
Chr2	16420582	.	T	G	738.75	.	AC=6;AF=1.00;AN=6;DP=16;ExcessHet=0.0000;FS=0.000;InbreedingCoeff=0.3523;MLEAC=52;MLEAF=1.00;MQ=60.00;QD=31.03;SOR=1.022	GT:AD:DP:GQ:PL	./.:0,0:0:0:0,0,0	1/1:0,4:4:12:170,12,0	./.:0,0:0:0:0,0,0	./.:0,0:0:0:0,0,0	./.:0,0:0:0:0,0,0	./.:0,0:0:0:0,0,0	./.:0,0:0:0:0,0,0	./.:0,0:0:0:0,0,0	./.:0,0:0:0:0,0,0	./.:0,0:0:0:0,0,0	./.:0,0:0:0:0,0,0	./.:0,0:0:0:0,0,0	./.:0,0:0:0:0,0,0	./.:0,0:0:0:0,0,0	./.:0,0:0:0:0,0,0	./.:0,0:0:0:0,0,0	./.:0,0:0:0:0,0,0	./.:0,0:0:0:0,0,0	./.:0,0:0:0:0,0,0	./.:0,0:0:0:0,0,0	./.:0,0:0:0:0,0,0	./.:0,0:0:0:0,0,0	./.:0,0:0:0:0,0,0	./.:0,0:0:0:0,0,0	./.:0,0:0:0:0,0,0	./.:0,0:0:0:0,0,0	./.:0,0:0:0:0,0,0	./.:0,0:0:0:0,0,0	./.:0,0:0:0:0,0,0	./.:0,0:0:0:0,0,0	./.:0,0:0:0:0,0,0	./.:0,0:0:0:0,0,0	./.:0,0:0:0:0,0,0	./.:0,0:0:0:0,0,0	./.:0,0:0:0:0,0,0	./.:0,0:0:0:0,0,0	./.:0,0:0:0:0,0,0	./.:0,0:0:0:0,0,0	./.:0,0:0:0:0,0,0	./.:0,0:0:0:0,0,0	./.:0,0:0:0:0,0,0	./.:0,0:0:0:0,0,0	./.:1,0:1:0:0,0,0	1/1:0,2:2:6:86,6,0	./.:0,0:0:0:0,0,0	./.:0,0:0:0:0,0,0	./.:0,0:0:0:0,0,0	./.:0,0:0:0:0,0,0	./.:0,0:0:0:0,0,0	./.:0,0:0:0:0,0,0	./.:0,0:0:0:0,0,0	./.:0,0:0:0:0,0,0	1/1:0,6:6:18:250,18,0	./.:0,0:0:0:0,0,0	./.:0,0:0:0:0,0,0	./.:0,0:0:0:0,0,0	./.:0,0:0:0:0,0,0	./.:0,0:0:0:0,0,0	./.:0,0:0:0:0,0,0	./.:0,0:0:0:0,0,0	./.:0,0:0:0:0,0,0	./.:0,0:0:0:0,0,0	./.:0,0:0:0:0,0,0	./.:0,0:0:0:0,0,0	./.:0,0:0:0:0,0,0	./.:0,0:0:0:0,0,0	./.:0,0:0:0:0,0,0	./.:0,0:0:0:0,0,0	./.:0,0:0:0:0,0,0	./.:0,0:0:0:0,0,0	./.:0,0:0:0:0,0,0	./.:0,0:0:0:0,0,0	./.:0,0:0:0:0,0,0
Chr2	16420737	.	A	G	339.81	.	AC=6;AF=0.250;AN=24;DP=30;ExcessHet=0.0000;FS=0.000;InbreedingCoeff=0.3595;MLEAC=23;MLEAF=0.958;MQ=60.00;QD=27.63;SOR=0.941	GT:AD:DP:GQ:PL	1/1:0,3:3:9:115,9,0	1/1:0,2:2:6:81,6,0	./.:0,0:0:0:0,0,0	0/0:4,0:4:12:0,12,153	./.:0,0:0:0:0,0,0	./.:0,0:0:0:0,0,0	./.:0,0:0:0:0,0,0	./.:0,0:0:0:0,0,0	./.:0,0:0:0:0,0,0	./.:0,0:0:0:0,0,0	./.:0,0:0:0:0,0,0	./.:0,0:0:0:0,0,0	./.:0,0:0:0:0,0,0	./.:0,0:0:0:0,0,0	./.:0,0:0:0:0,0,0	./.:0,0:0:0:0,0,0	./.:0,0:0:0:0,0,0	./.:0,0:0:0:0,0,0	./.:0,0:0:0:0,0,0	./.:0,0:0:0:0,0,0	0/0:1,0:1:3:0,3,32	./.:0,0:0:0:0,0,0	./.:0,0:0:0:0,0,0	./.:0,0:0:0:0,0,0	./.:0,0:0:0:0,0,0	./.:0,0:0:0:0,0,0	./.:0,0:0:0:0,0,0	0/0:1,0:1:3:0,3,32	./.:0,0:0:0:0,0,0	./.:0,0:0:0:0,0,0	0/0:2,0:2:6:0,6,73	./.:0,0:0:0:0,0,0	0/0:1,0:1:3:0,3,36	./.:0,0:0:0:0,0,0	./.:0,0:0:0:0,0,0	./.:0,0:0:0:0,0,0	./.:0,0:0:0:0,0,0	0/0:1,0:1:3:0,3,35	0/0:2,0:2:6:0,6,49	./.:0,0:0:0:0,0,0	./.:0,0:0:0:0,0,0	./.:0,0:0:0:0,0,0	./.:0,0:0:0:0,0,0	./.:1,0:1:0:0,0,0	./.:0,0:0:0:0,0,0	./.:0,0:0:0:0,0,0	./.:0,0:0:0:0,0,0	./.:0,0:0:0:0,0,0	./.:0,0:0:0:0,0,0	0/0:1,0:1:3:0,3,32	./.:1,0:1:0:0,0,0	./.:0,0:0:0:0,0,0	1/1:0,2:2:6:82,6,0	./.:1,0:1:0:0,0,0	./.:0,0:0:0:0,0,0	./.:0,0:0:0:0,0,0	0/0:1,0:1:3:0,3,18	./.:0,0:0:0:0,0,0	./.:0,0:0:0:0,0,0	./.:0,0:0:0:0,0,0	./.:0,0:0:0:0,0,0	./.:0,0:0:0:0,0,0	./.:0,0:0:0:0,0,0	./.:0,0:0:0:0,0,0	./.:0,0:0:0:0,0,0	./.:0,0:0:0:0,0,0	./.:0,0:0:0:0,0,0	./.:0,0:0:0:0,0,0	./.:0,0:0:0:0,0,0	./.:0,0:0:0:0,0,0	./.:0,0:0:0:0,0,0	./.:0,0:0:0:0,0,0	./.:0,0:0:0:0,0,0
Chr2	16420758	.	TC	T	66.06	.	AC=1;AF=0.024;AN=42;BaseQRankSum=-1.645e+00;DP=49;ExcessHet=0.0000;FS=0.000;InbreedingCoeff=0.3400;MLEAC=4;MLEAF=0.095;MQ=60.00;MQRankSum=0.00;QD=13.21;ReadPosRankSum=0.00;SOR=0.368	GT:AD:DP:GQ:PL	0/0:4,0:4:12:0,12,152	0/1:3,2:5:64:64,0,106	./.:0,0:0:0:0,0,0	0/0:6,0:6:18:0,18,175	./.:0,0:0:0:0,0,0	./.:0,0:0:0:0,0,0	0/0:1,0:1:3:0,3,37	./.:0,0:0:0:0,0,0	./.:0,0:0:0:0,0,0	./.:0,0:0:0:0,0,0	./.:0,0:0:0:0,0,0	./.:0,0:0:0:0,0,0	./.:0,0:0:0:0,0,0	0/0:1,0:1:3:0,3,18	./.:0,0:0:0:0,0,0	./.:0,0:0:0:0,0,0	./.:0,0:0:0:0,0,0	./.:0,0:0:0:0,0,0	0/0:1,0:1:3:0,3,36	0/0:1,0:1:3:0,3,35	0/0:1,0:1:3:0,3,32	./.:0,0:0:0:0,0,0	./.:0,0:0:0:0,0,0	./.:0,0:0:0:0,0,0	./.:0,0:0:0:0,0,0	./.:0,0:0:0:0,0,0	./.:0,0:0:0:0,0,0	0/0:1,0:1:3:0,3,32	./.:0,0:0:0:0,0,0	./.:0,0:0:0:0,0,0	0/0:2,0:2:6:0,6,73	./.:0,0:0:0:0,0,0	0/0:1,0:1:3:0,3,36	./.:0,0:0:0:0,0,0	./.:0,0:0:0:0,0,0	./.:0,0:0:0:0,0,0	./.:0,0:0:0:0,0,0	0/0:1,0:1:3:0,3,35	0/0:3,0:3:9:0,9,113	./.:0,0:0:0:0,0,0	./.:0,0:0:0:0,0,0	./.:0,0:0:0:0,0,0	0/0:2,0:2:6:0,6,73	0/0:5,0:5:15:0,15,159	./.:0,0:0:0:0,0,0	./.:0,0:0:0:0,0,0	./.:0,0:0:0:0,0,0	0/0:1,0:1:3:0,3,33	./.:0,0:0:0:0,0,0	0/0:1,0:1:3:0,3,32	0/0:1,0:1:3:0,3,32	./.:0,0:0:0:0,0,0	0/0:5,0:5:15:0,15,175	0/0:4,0:4:12:0,12,121	./.:0,0:0:0:0,0,0	./.:0,0:0:0:0,0,0	0/0:1,0:1:3:0,3,18	./.:0,0:0:0:0,0,0	./.:0,0:0:0:0,0,0	./.:0,0:0:0:0,0,0	./.:0,0:0:0:0,0,0	./.:0,0:0:0:0,0,0	./.:0,0:0:0:0,0,0	./.:0,0:0:0:0,0,0	./.:0,0:0:0:0,0,0	./.:0,0:0:0:0,0,0	./.:0,0:0:0:0,0,0	./.:0,0:0:0:0,0,0	./.:0,0:0:0:0,0,0	./.:0,0:0:0:0,0,0	./.:0,0:0:0:0,0,0	./.:1,0:1:0:0,0,0	./.:0,0:0:0:0,0,0
Chr2	16420825	.	G	A	82.29	.	AC=2;AF=0.059;AN=34;DP=47;ExcessHet=0.0000;FS=0.000;InbreedingCoeff=0.3697;MLEAC=5;MLEAF=0.147;MQ=60.00;QD=29.37;SOR=2.303	GT:AD:DP:GQ:PL	0/0:4,0:4:12:0,12,150	0/0:6,0:6:0:0,0,133	./.:1,0:1:0:0,0,0	0/0:4,0:4:12:0,12,146	./.:0,0:0:0:0,0,0	./.:0,0:0:0:0,0,0	./.:0,0:0:0:0,0,0	./.:0,0:0:0:0,0,0	./.:0,0:0:0:0,0,0	./.:0,0:0:0:0,0,0	./.:0,0:0:0:0,0,0	./.:0,0:0:0:0,0,0	./.:0,0:0:0:0,0,0	./.:0,0:0:0:0,0,0	./.:0,0:0:0:0,0,0	./.:0,0:0:0:0,0,0	./.:0,0:0:0:0,0,0	./.:0,0:0:0:0,0,0	0/0:1,0:1:3:0,3,36	0/0:1,0:1:3:0,3,35	0/0:2,0:2:6:0,6,43	./.:0,0:0:0:0,0,0	./.:0,0:0:0:0,0,0	./.:1,0:1:0:0,0,0	./.:0,0:0:0:0,0,0	./.:1,0:1:0:0,0,0	./.:0,0:0:0:0,0,0	0/0:1,0:1:3:0,3,32	./.:1,0:1:0:0,0,0	./.:0,0:0:0:0,0,0	0/0:3,0:3:9:0,9,83	./.:0,0:0:0:0,0,0	0/0:1,0:1:3:0,3,36	./.:0,0:0:0:0,0,0	./.:0,0:0:0:0,0,0	./.:0,0:0:0:0,0,0	./.:0,0:0:0:0,0,0	./.:0,0:0:0:0,0,0	0/0:3,0:3:9:0,9,98	./.:0,0:0:0:0,0,0	./.:0,0:0:0:0,0,0	./.:0,0:0:0:0,0,0	0/0:1,0:1:3:0,3,36	0/0:4,0:4:12:0,12,123	1/1:0,2:2:6:81,6,0	./.:0,0:0:0:0,0,0	./.:0,0:0:0:0,0,0	0/0:1,0:1:3:0,3,33	./.:0,0:0:0:0,0,0	./.:0,0:0:0:0,0,0	./.:0,0:0:0:0,0,0	./.:0,0:0:0:0,0,0	0/0:4,0:4:12:0,12,124	0/0:4,0:4:12:0,12,107	./.:0,0:0:0:0,0,0	./.:0,0:0:0:0,0,0	0/0:1,0:1:3:0,3,18	./.:0,0:0:0:0,0,0	./.:0,0:0:0:0,0,0	./.:0,0:0:0:0,0,0	./.:0,0:0:0:0,0,0	./.:0,0:0:0:0,0,0	./.:0,0:0:0:0,0,0	./.:0,0:0:0:0,0,0	./.:0,0:0:0:0,0,0	./.:0,0:0:0:0,0,0	./.:0,0:0:0:0,0,0	./.:0,0:0:0:0,0,0	./.:0,0:0:0:0,0,0	./.:0,0:0:0:0,0,0	./.:0,0:0:0:0,0,0	./.:0,0:0:0:0,0,0	./.:0,0:0:0:0,0,0
Chr2	16420876	.	C	A	77.51	.	AC=2;AF=0.048;AN=42;DP=40;ExcessHet=0.0000;FS=0.000;InbreedingCoeff=0.3625;MLEAC=5;MLEAF=0.119;MQ=60.00;QD=22.69;SOR=2.303	GT:AD:DP:GQ:PL	0/0:6,0:6:18:0,18,217	0/0:2,0:2:6:0,6,57	./.:0,0:0:0:0,0,0	0/0:3,0:3:9:0,9,114	./.:0,0:0:0:0,0,0	./.:0,0:0:0:0,0,0	./.:0,0:0:0:0,0,0	./.:0,0:0:0:0,0,0	./.:0,0:0:0:0,0,0	./.:0,0:0:0:0,0,0	0/0:2,0:2:6:0,6,54	./.:0,0:0:0:0,0,0	./.:0,0:0:0:0,0,0	./.:0,0:0:0:0,0,0	./.:0,0:0:0:0,0,0	./.:0,0:0:0:0,0,0	./.:0,0:0:0:0,0,0	./.:0,0:0:0:0,0,0	0/0:1,0:1:3:0,3,36	0/0:1,0:1:3:0,3,35	0/0:1,0:1:3:0,3,19	./.:0,0:0:0:0,0,0	./.:0,0:0:0:0,0,0	./.:0,0:0:0:0,0,0	./.:0,0:0:0:0,0,0	./.:0,0:0:0:0,0,0	./.:0,0:0:0:0,0,0	0/0:1,0:1:3:0,3,37	./.:0,0:0:0:0,0,0	./.:0,0:0:0:0,0,0	0/0:2,0:2:6:0,6,60	./.:0,0:0:0:0,0,0	0/0:1,0:1:3:0,3,36	./.:0,0:0:0:0,0,0	./.:0,0:0:0:0,0,0	./.:0,0:0:0:0,0,0	0/0:1,0:1:3:0,3,31	0/0:2,0:2:6:0,6,75	0/0:2,0:2:6:0,6,77	./.:0,0:0:0:0,0,0	./.:0,0:0:0:0,0,0	./.:0,0:0:0:0,0,0	0/0:1,0:1:3:0,3,36	0/0:3,0:3:9:0,9,89	./.:0,0:0:0:0,0,0	./.:0,0:0:0:0,0,0	./.:0,0:0:0:0,0,0	0/0:1,0:1:3:0,3,33	./.:0,0:0:0:0,0,0	0/0:1,0:1:3:0,3,35	0/0:1,0:1:3:0,3,31	./.:0,0:0:0:0,0,0	0/0:2,0:2:6:0,6,74	0/0:4,0:4:12:0,12,125	1/1:0,2:2:6:80,6,0	./.:0,0:0:0:0,0,0	./.:0,0:0:0:0,0,0	./.:0,0:0:0:0,0,0	./.:0,0:0:0:0,0,0	./.:0,0:0:0:0,0,0	./.:0,0:0:0:0,0,0	./.:0,0:0:0:0,0,0	./.:0,0:0:0:0,0,0	./.:0,0:0:0:0,0,0	./.:0,0:0:0:0,0,0	./.:0,0:0:0:0,0,0	./.:0,0:0:0:0,0,0	./.:0,0:0:0:0,0,0	./.:0,0:0:0:0,0,0	./.:0,0:0:0:0,0,0	./.:0,0:0:0:0,0,0	./.:0,0:0:0:0,0,0	./.:0,0:0:0:0,0,0
Chr2	16421043	.	G	A	818.55	.	AC=12;AF=0.273;AN=44;BaseQRankSum=-4.310e-01;DP=214;ExcessHet=0.0000;FS=21.355;InbreedingCoeff=0.3224;MLEAC=39;MLEAF=0.886;MQ=60.00;MQRankSum=0.00;QD=29.23;ReadPosRankSum=0.589;SOR=3.587	GT:AD:DP:GQ:PL	0/0:8,0:8:24:0,24,298	0/0:6,0:6:0:0,0,168	0/0:1,0:1:3:0,3,35	0/0:1,0:1:3:0,3,13	./.:0,0:0:0:0,0,0	./.:0,0:0:0:0,0,0	1/1:0,3:3:9:119,9,0	./.:0,0:0:0:0,0,0	./.:0,0:0:0:0,0,0	./.:0,0:0:0:0,0,0	0/0:1,0:1:3:0,3,40	0/0:1,0:1:3:0,3,35	./.:0,0:0:0:0,0,0	0/0:3,0:3:0:0,0,41	./.:0,0:0:0:0,0,0	./.:0,0:0:0:0,0,0	1/1:0,2:2:6:76,6,0	0/0:1,0:1:3:0,3,37	./.:0,0:0:0:0,0,0	./.:0,0:0:0:0,0,0	./.:0,0:0:0:0,0,0	./.:0,0:0:0:0,0,0	./.:0,0:0:0:0,0,0	./.:0,0:0:0:0,0,0	./.:0,0:0:0:0,0,0	./.:0,0:0:0:0,0,0	./.:0,0:0:0:0,0,0	./.:0,0:0:0:0,0,0	./.:0,0:0:0:0,0,0	0/0:1,0:1:3:0,3,36	./.:0,0:0:0:0,0,0	0/0:2,0:2:0:0,0,2	./.:0,0:0:0:0,0,0	./.:0,0:0:0:0,0,0	./.:0,0:0:0:0,0,0	./.:0,0:0:0:0,0,0	0/1:2,3:5:66:107,0,66	./.:0,0:0:0:0,0,0	0/0:2,0:2:6:0,6,78	./.:0,0:0:0:0,0,0	./.:0,0:0:0:0,0,0	./.:0,0:0:0:0,0,0	0/0:1,0:1:3:0,3,38	./.:4,0:4:0:0,0,0	./.:0,0:0:0:0,0,0	1/1:0,5:5:15:202,15,0	./.:0,0:0:0:0,0,0	1/1:0,2:2:6:72,6,0	./.:0,0:0:0:0,0,0	0/0:3,0:3:9:0,9,113	./.:0,0:0:0:0,0,0	./.:0,0:0:0:0,0,0	0/1:7,2:9:52:52,0,224	0/0:4,0:4:0:0,0,86	0/0:1,0:1:3:0,3,34	./.:0,0:0:0:0,0,0	./.:0,0:0:0:0,0,0	./.:0,0:0:0:0,0,0	./.:0,0:0:0:0,0,0	./.:0,0:0:0:0,0,0	./.:0,0:0:0:0,0,0	./.:0,0:0:0:0,0,0	./.:0,0:0:0:0,0,0	./.:0,0:0:0:0,0,0	./.:0,0:0:0:0,0,0	./.:0,0:0:0:0,0,0	./.:0,0:0:0:0,0,0	./.:0,0:0:0:0,0,0	1/1:0,2:2:6:77,6,0	./.:0,0:0:0:0,0,0	./.:0,0:0:0:0,0,0	./.:0,0:0:0:0,0,0	./.:0,0:0:0:0,0,0
Chr2	16421415	.	G	T	1943.05	.	AC=16;AF=1.00;AN=16;DP=50;ExcessHet=0.0000;FS=0.000;InbreedingCoeff=0.3760;MLEAC=88;MLEAF=1.00;MQ=60.00;QD=29.64;SOR=1.270	GT:AD:DP:GQ:PL	1/1:0,13:13:39:503,39,0	1/1:0,6:6:18:238,18,0	./.:0,0:0:0:0,0,0	./.:0,0:0:0:0,0,0	./.:0,0:0:0:0,0,0	./.:0,0:0:0:0,0,0	./.:0,0:0:0:0,0,0	./.:0,0:0:0:0,0,0	./.:0,0:0:0:0,0,0	./.:0,0:0:0:0,0,0	./.:0,0:0:0:0,0,0	./.:1,0:1:0:0,0,0	./.:0,0:0:0:0,0,0	./.:0,0:0:0:0,0,0	./.:0,0:0:0:0,0,0	./.:0,0:0:0:0,0,0	./.:0,0:0:0:0,0,0	./.:1,0:1:0:0,0,0	./.:0,0:0:0:0,0,0	./.:0,0:0:0:0,0,0	./.:0,0:0:0:0,0,0	./.:1,0:1:0:0,0,0	./.:0,0:0:0:0,0,0	./.:0,0:0:0:0,0,0	./.:0,0:0:0:0,0,0	./.:0,0:0:0:0,0,0	./.:0,0:0:0:0,0,0	./.:1,0:1:0:0,0,0	1/1:0,2:2:6:77,6,0	./.:0,0:0:0:0,0,0	./.:0,0:0:0:0,0,0	./.:1,0:1:0:0,0,0	./.:0,0:0:0:0,0,0	./.:0,0:0:0:0,0,0	./.:0,0:0:0:0,0,0	./.:0,0:0:0:0,0,0	1/1:0,2:2:6:74,6,0	1/1:0,2:2:6:82,6,0	1/1:0,2:2:6:76,6,0	./.:0,0:0:0:0,0,0	./.:0,0:0:0:0,0,0	./.:0,0:0:0:0,0,0	./.:1,0:1:0:0,0,0	1/1:0,4:4:12:171,12,0	./.:0,0:0:0:0,0,0	./.:0,0:0:0:0,0,0	./.:0,0:0:0:0,0,0	./.:0,0:0:0:0,0,0	./.:0,0:0:0:0,0,0	./.:0,0:0:0:0,0,0	./.:0,0:0:0:0,0,0	./.:0,0:0:0:0,0,0	1/1:0,6:6:18:229,18,0	./.:1,0:1:0:0,0,0	./.:0,0:0:0:0,0,0	./.:0,0:0:0:0,0,0	./.:0,0:0:0:0,0,0	./.:0,0:0:0:0,0,0	./.:0,0:0:0:0,0,0	./.:0,0:0:0:0,0,0	./.:0,0:0:0:0,0,0	./.:0,0:0:0:0,0,0	./.:0,0:0:0:0,0,0	./.:0,0:0:0:0,0,0	./.:0,0:0:0:0,0,0	./.:0,0:0:0:0,0,0	./.:0,0:0:0:0,0,0	./.:0,0:0:0:0,0,0	./.:0,0:0:0:0,0,0	./.:0,0:0:0:0,0,0	./.:0,0:0:0:0,0,0	./.:1,0:1:0:0,0,0	./.:0,0:0:0:0,0,0
Chr2	16423761	.	C	CTTG,CTTGT	12598.7	.	AC=53,27;AF=0.368,0.188;AN=144;BaseQRankSum=0.00;DP=2301;ExcessHet=87.0917;FS=0.000;InbreedingCoeff=-0.6760;MLEAC=55,26;MLEAF=0.382,0.181;MQ=60.00;MQRankSum=0.00;QD=9.98;ReadPosRankSum=-2.350e-01;SOR=0.886	GT:AD:DP:GQ:PGT:PID:PL:PS	1/2:4,14,8:26:49:.:.:404,49,78,205,0,312	1/2:4,10,5:23:74:.:.:349,74,98,134,0,222	0/2:14,4,6:24:43:.:.:133,43,359,0,291,462	0/1:10,11,0:21:99:.:.:182,0,219,213,252,465	0/2:7,4,10:23:75:.:.:330,174,276,0,75,179	1/2:0,3,3:6:42:.:.:468,93,57,78,0,42	0/2:7,4,5:20:72:.:.:205,72,229,0,121,231	0/1:7,4,0:11:37:.:.:37,0,192,59,203,262	0/1:8,5,5:18:37:.:.:116,0,189,37,163,314	0/1:13,7,3:23:95:.:.:137,0,323,95,326,560	0/2:13,5,6:24:21:.:.:137,21,331,0,264,447	0/1:16,9,0:25:99:.:.:121,0,391,169,417,586	0/1:10,3,3:16:8:.:.:80,0,195,8,179,310	0/1:7,6,4:19:15:.:.:156,0,112,15,47,212	1/2:2,8,4:14:26:.:.:228,26,38,125,0,179	1/2:0,10,6:19:99:.:.:1169,215,123,256,0,163	1/2:4,8,4:19:10:.:.:228,10,80,54,0,180	0/1:11,3,0:14:18:.:.:18,0,276,51,285,336	./.:3,0,0:3:0:.:.:0,0,0,0,0,0	0/2:6,3,3:12:12:.:.:66,12,155,0,127,205	0/1:7,4,0:11:53:.:.:53,0,134,74,145,219	0/1:9,6,2:17:83:.:.:120,0,189,83,184,366	0/1:11,10,0:21:99:.:.:158,0,265,191,295,486	0/1:9,3,0:12:39:.:.:39,0,229,66,238,304	0/1:11,3,3:17:8:.:.:55,0,272,8,258,392	0/1:9,5,5:19:18:.:.:120,0,179,18,138,299	1|1:0,2,0:2:6:1|1:16423761_C_CTTG:82,6,0,82,6,82:16423761	0/1:10,6,0:16:72:.:.:72,0,255,103,272,375	0/1:12,4,3:19:30:.:.:74,0,318,30,310,470	0/1:14,8,6:28:44:.:.:178,0,324,44,268,524	0/1:14,6,4:24:49:.:.:141,0,363,49,344,559	0/1:4,6,6:16:6:.:.:165,0,79,15,6,147	0/1:15,4,4:23:5:.:.:72,0,344,5,322,506	0/1:15,7,3:25:95:.:.:131,0,342,95,351,602	0/1:11,7,5:23:47:.:.:158,0,261,47,216,430	0/0:12,0,0:12:9:.:.:0,9,135,9,135,135	0/2:7,7,8:26:45:.:.:302,79,209,0,45,212	0/2:17,7,7:31:2:.:.:156,2,413,0,335,576	0/1:16,6,4:26:49:.:.:135,0,371,49,358,592	0|2:9,0,2:11:36:0|1:16423761_C_CTTGT:36,63,344,0,281,275:16423761	0/2:9,4,5:18:2:.:.:98,2,170,0,126,266	0/1:14,6,0:20:75:.:.:75,0,377,117,395,512	0|1:3,4,0:7:58:0|1:16423761_C_CTTG:64,0,58,74,69,143:16423761	1/2:0,3,5:8:37:.:.:746,131,71,97,0,37	0/1:10,3,0:13:21:.:.:21,0,263,52,271,323	0/1:9,10,0:19:99:.:.:177,0,209,204,239,443	0/2:11,3,2:18:2:.:.:65,2,236,0,215,351	1/2:0,9,5:16:97:.:.:1090,186,97,237,0,147	0/1:9,8,0:17:99:.:.:105,0,205,132,228,360	0/1:11,9,5:25:90:.:.:223,0,241,90,202,462	0/0:15,0,0:15:30:.:.:0,30,450,30,450,450	0/1:16,9,0:25:99:.:.:121,0,388,169,414,583	0/1:7,7,4:18:71:.:.:162,0,169,71,133,315	0/2:9,5,6:25:84:.:.:248,84,269,0,140,282	0/1:11,3,3:17:8:.:.:55,0,257,8,244,379	0/2:9,0,3:12:53:.:.:53,81,432,0,352,343	0/1:12,9,0:21:99:.:.:132,0,292,169,318,487	0/1:7,5,2:14:61:.:.:103,0,162,61,152,304	0/1:7,7,3:20:52:.:.:178,0,109,52,61,249	0/2:5,2,3:10:14:.:.:66,14,116,0,84,156	0/2:18,2,4:24:24:.:.:43,24,453,0,447,609	0/1:10,6,2:23:35:.:.:154,0,215,35,178,362	0/1:12,3,0:17:52:.:.:52,0,280,84,324,489	0/1:13,5,5:23:18:.:.:108,0,271,18,241,431	0/2:6,2,5:13:58:.:.:116,58,163,0,94,167	0|1:13,7,0:20:99:0|1:16423761_C_CTTG:101,0,247,140,268,408:16423761	0/2:13,3,4:20:31:.:.:88,31,363,0,318,462	0/1:13,7,2:24:86:.:.:166,0,327,86,323,554	1/2:5,10,6:24:63:.:.:335,63,109,108,0,229	0/2:6,3,9:18:71:.:.:238,123,213,0,71,155	0/2:8,7,6:26:34:.:.:237,37,159,0,34,215	0/1:5,7,4:20:10:.:.:197,0,89,20,10,197	0/1:9,6,4:19:34:.:.:135,0,220,34,174,355
Chr2	16423762	.	T	TTG	8348.17	.	AC=63;AF=0.438;AN=144;BaseQRankSum=2.00;DP=2302;ExcessHet=117.8898;FS=2.718;InbreedingCoeff=-0.7712;MLEAC=65;MLEAF=0.451;MQ=60.00;MQRankSum=0.00;QD=6.75;ReadPosRankSum=0.410;SOR=1.406	GT:AD:DP:GQ:PGT:PID:PL:PS	0|1:22,4:26:26:0|1:16423762_T_TTG:26,0,506:16423762	0|1:19,4:23:19:0|1:16423762_T_TTG:19,0,529:16423762	0/1:12,12:24:99:.:.:240,0,275	0/1:13,8:21:99:.:.:145,0,236	0|1:16,7:23:98:0|1:16423762_T_TTG:98,0,465:16423762	0/0:12,0:12:15:.:.:0,15,225	0/1:16,4:20:44:.:.:44,0,467	0/1:9,3:12:43:.:.:43,0,150	0/1:13,5:18:76:.:.:76,0,287	0/1:15,8:23:99:.:.:139,0,328	0/1:15,9:24:99:.:.:162,0,352	0/1:17,9:26:99:.:.:158,0,307	0|1:7,10:17:99:0|1:16423762_T_TTG:194,0,138:16423762	0|1:12,7:19:99:0|1:16423762_T_TTG:110,0,319:16423762	0|1:12,2:14:10:0|1:16423762_T_TTG:10,0,279:16423762	0/0:34,0:34:51:.:.:0,51,765	0/0:18,2:20:8:.:.:0,8,483	0/1:6,8:14:98:.:.:166,0,98	./.:3,0:3:0:.:.:0,0,0	0/1:8,4:12:69:.:.:69,0,164	0/1:4,7:11:53:.:.:134,0,53	0/1:11,6:17:99:.:.:105,0,255	0/1:14,7:21:99:.:.:120,0,264	0/1:6,6:12:99:.:.:120,0,118	0/1:11,6:17:99:.:.:105,0,230	0|1:10,9:19:99:0|1:16423762_T_TTG:177,0,212:16423762	0/0:1,0:1:3:.:.:0,3,37	0/1:10,6:16:99:.:.:109,0,178	0/1:13,6:19:99:.:.:99,0,291	0/1:18,10:28:99:.:.:176,0,415	0/1:18,7:25:99:.:.:107,0,408	0/1:14,2:16:4:.:.:4,0,334	0/1:10,13:23:99:.:.:269,0,208	0/1:14,11:25:99:.:.:211,0,279	0/1:16,7:23:99:.:.:113,0,371	0/0:12,0:12:9:.:.:0,9,135	0/1:21,5:26:52:.:.:52,0,589	0/1:18,13:31:99:.:.:245,0,454	0/1:15,12:27:99:.:.:233,0,302	0|1:2,9:11:36:1|0:16423761_C_CTTGT:275,0,36:16423761	0|1:9,9:18:99:0|1:16423762_T_TTG:165,0,186:16423762	0/1:13,7:20:99:.:.:122,0,260	0|1:4,3:7:58:1|0:16423761_C_CTTG:58,0,64:16423761	0/0:20,0:20:21:.:.:0,21,315	0/1:7,6:13:99:.:.:117,0,127	0/1:13,6:19:99:.:.:99,0,257	0|1:7,11:18:99:0|1:16423762_T_TTG:232,0,177:16423762	0/0:32,0:32:45:.:.:0,45,675	0/1:10,7:17:99:.:.:132,0,158	0/1:18,8:26:99:.:.:130,0,410	0/0:15,0:15:15:.:.:0,15,225	0/1:15,10:25:99:.:.:186,0,263	0/1:15,3:18:24:.:.:24,0,359	0/1:18,7:25:99:.:.:107,0,529	0/1:8,9:17:99:.:.:183,0,166	0/1:9,3:12:42:.:.:42,0,212	0/1:13,8:21:99:.:.:146,0,239	0/1:9,5:14:88:.:.:88,0,206	0|1:13,7:20:99:0|1:16423762_T_TTG:107,0,337:16423762	0|1:5,5:10:99:0|1:16423762_T_TTG:100,0,109:16423762	0/1:10,15:25:99:.:.:315,0,188	0/1:15,8:23:99:.:.:139,0,407	0/1:8,10:18:99:.:.:206,0,172	0|1:10,13:23:99:0|1:16423762_T_TTG:269,0,200:16423762	0|1:7,6:13:99:0|1:16423762_T_TTG:102,0,161:16423762	0|1:7,13:20:99:1|0:16423761_C_CTTG:247,0,101:16423761	0/1:12,8:20:99:.:.:148,0,286	0/1:18,7:25:99:.:.:107,0,439	0|1:19,5:24:43:0|1:16423762_T_TTG:43,0,504:16423762	0|1:12,6:18:87:0|1:16423762_T_TTG:87,0,304:16423762	0|1:18,8:26:99:0|1:16423762_T_TTG:115,0,526:16423762	0/0:18,2:20:7:.:.:0,7,484	0/1:14,5:19:73:.:.:73,0,338
Chr2	16423763	.	T	TG	1938.88	.	AC=38;AF=0.268;AN=142;BaseQRankSum=1.16;DP=2169;ExcessHet=19.3316;FS=0.000;InbreedingCoeff=-0.2342;MLEAC=36;MLEAF=0.254;MQ=60.00;MQRankSum=0.00;QD=2.68;ReadPosRankSum=0.481;SOR=0.717	GT:AD:DP:GQ:PGT:PID:PL:PS	0/0:26,0:26:78:.:.:0,78,1051	0/0:23,0:23:66:.:.:0,66,954	0/0:22,2:24:19:.:.:0,19,657	0/0:19,2:21:10:.:.:0,10,513	0/0:23,0:23:66:.:.:0,66,914	0/0:6,0:6:18:.:.:0,18,244	0/1:17,3:20:19:.:.:19,0,589	0/1:9,4:13:67:.:.:67,0,186	0/1:15,3:18:25:.:.:25,0,439	0/1:18,5:23:63:.:.:63,0,506	0/1:20,4:24:33:.:.:33,0,594	0/1:21,5:26:55:.:.:55,0,501	0/0:28,0:28:48:.:.:0,48,720	0/0:25,0:25:54:.:.:0,54,810	0/0:14,0:14:42:.:.:0,42,555	0/0:19,0:19:57:.:.:0,57,773	0/0:18,2:20:7:.:.:0,7,620	0/1:11,3:14:37:.:.:37,0,258	./.:3,0:3:0:.:.:0,0,0	0/1:10,2:12:17:.:.:17,0,274	0/0:16,0:16:30:.:.:0,30,450	0/1:15,2:17:2:.:.:2,0,445	0/1:17,4:21:42:.:.:42,0,442	0/1:9,3:12:43:.:.:43,0,227	0/1:12,5:17:65:.:.:65,0,332	0/0:27,0:27:57:.:.:0,57,855	0/0:1,0:1:3:.:.:0,3,37	0/1:12,4:16:57:.:.:57,0,290	0/1:13,6:19:99:.:.:101,0,360	0/1:24,4:28:21:.:.:21,0,713	0/1:18,7:25:99:.:.:110,0,515	0/1:14,2:16:5:.:.:5,0,454	0/0:21,2:23:16:.:.:0,16,594	0/1:21,4:25:14:.:.:14,0,579	0/1:19,4:23:36:.:.:36,0,569	./.:12,0:12:0:.:.:0,0,0	0/0:24,2:26:25:.:.:0,25,858	0/0:29,2:31:41:.:.:0,41,910	0/1:23,4:27:3:.:.:3,0,642	0/0:18,0:18:30:.:.:0,30,450	0/0:31,0:31:54:.:.:0,54,810	0/1:13,7:20:99:.:.:125,0,319	0/0:7,0:7:21:.:.:0,21,285	0/0:8,0:8:24:.:.:0,24,326	0/1:9,4:13:66:.:.:66,0,209	0/1:16,3:19:22:.:.:22,0,427	0/0:18,0:18:54:.:.:0,54,737	0/0:32,0:32:45:.:.:0,45,675	0/1:15,2:17:2:.:.:2,0,369	0/1:23,3:26:1:.:.:1,0,689	1|1:0,13:13:39:1|1:16423763_T_TG:499,39,0:16423763	0/1:21,6:27:61:.:.:61,0,519	0/1:15,3:18:25:.:.:25,0,469	0/0:23,2:25:22:.:.:0,22,800	0/1:15,2:17:2:.:.:2,0,410	0/1:7,6:13:99:.:.:119,0,170	0/1:17,4:21:43:.:.:43,0,433	0/1:12,2:14:11:.:.:11,0,354	0/0:32,0:32:57:.:.:0,57,855	0/0:10,0:10:30:.:.:0,30,402	0/1:22,3:25:4:.:.:4,0,571	0/0:21,2:23:16:.:.:0,16,677	0/0:16,2:18:1:.:.:0,1,425	0/0:23,0:23:69:.:.:0,69,914	0/0:22,0:22:36:.:.:0,36,540	0/0:25,0:25:54:.:.:0,54,810	0/1:15,5:20:72:.:.:72,0,434	0/1:19,6:25:83:.:.:83,0,566	0/0:26,0:26:72:.:.:0,72,1029	0/0:33,0:33:51:.:.:0,51,765	0/0:44,0:44:78:.:.:0,78,1170	0/1:18,3:21:1:.:.:1,0,597	0/1:15,4:19:48:.:.:48,0,464
Chr2	16423764	.	T	G	81.58	.	AC=2;AF=0.014;AN=144;BaseQRankSum=1.65;DP=1596;ExcessHet=0.0000;FS=0.000;InbreedingCoeff=0.7370;MLEAC=1;MLEAF=6.944e-03;MQ=60.00;MQRankSum=0.00;QD=27.19;ReadPosRankSum=-8.060e-01;SOR=0.039	GT:AD:DP:GQ:PGT:PID:PL:PS	0/0:26,0:26:78:.:.:0,78,1051	0/0:23,0:23:66:.:.:0,66,954	0/0:24,0:24:72:.:.:0,72,968	0/0:21,0:21:63:.:.:0,63,859	0/0:23,0:23:66:.:.:0,66,914	0/0:6,0:6:18:.:.:0,18,244	0/0:21,0:21:60:.:.:0,60,841	0/0:28,0:28:39:.:.:0,39,585	0/0:33,0:33:54:.:.:0,54,810	0/0:39,0:39:69:.:.:0,69,1035	0/0:24,0:24:72:.:.:0,72,973	0/0:29,0:29:72:.:.:0,72,1080	0/0:28,0:28:51:.:.:0,51,765	0/0:19,0:19:57:.:.:0,57,750	0/0:14,0:14:42:.:.:0,42,555	0/0:19,0:19:57:.:.:0,57,773	0/0:20,0:20:60:.:.:0,60,771	0/0:30,0:30:45:.:.:0,45,675	1/1:0,3:3:9:.:.:109,9,0	0/0:16,0:16:36:.:.:0,36,540	0/0:11,0:11:33:.:.:0,33,392	0/0:27,0:27:51:.:.:0,51,765	0/0:21,0:21:63:.:.:0,63,832	0/0:12,0:12:36:.:.:0,36,487	0/0:24,0:24:37:.:.:0,37,878	0/0:27,0:27:57:.:.:0,57,855	0/0:1,0:1:3:.:.:0,3,37	0/0:16,0:16:48:.:.:0,48,636	0/0:19,0:19:57:.:.:0,57,751	0/0:28,0:28:84:.:.:0,84,1144	0/0:26,0:26:78:.:.:0,78,1029	0/0:16,0:16:48:.:.:0,48,628	0/0:23,0:23:69:.:.:0,69,910	0/0:26,0:26:75:.:.:0,75,1022	0/0:34,0:34:69:.:.:0,69,1035	./.:12,0:12:0:.:.:0,0,0	0/0:26,0:26:78:.:.:0,78,1066	0|0:29,2:31:17:0|1:16423764_T_G:0,17,1212:16423764	0/0:29,0:29:81:.:.:0,81,1175	0/0:11,0:11:33:.:.:0,33,421	0/0:20,0:20:60:.:.:0,60,786	0/0:21,0:21:60:.:.:0,60,834	0/0:7,0:7:21:.:.:0,21,285	0/0:8,0:8:24:.:.:0,24,326	0/0:23,0:23:39:.:.:0,39,585	0/0:19,0:19:57:.:.:0,57,771	0/0:18,0:18:54:.:.:0,54,737	0/0:16,0:16:48:.:.:0,48,577	0/0:27,0:27:51:.:.:0,51,765	0/0:26,0:26:78:.:.:0,78,1024	0/0:6,0:6:18:.:.:0,18,209	0/0:35,0:35:71:.:.:0,71,1172	0/0:18,0:18:51:.:.:0,51,765	0/0:25,0:25:75:.:.:0,75,994	0/0:17,0:17:51:.:.:0,51,671	0/0:27,0:27:39:.:.:0,39,585	0/0:21,0:21:63:.:.:0,63,851	0/0:14,0:14:42:.:.:0,42,572	0/0:21,0:21:60:.:.:0,60,845	0/0:10,0:10:30:.:.:0,30,402	0/0:25,0:25:75:.:.:0,75,993	0/0:26,0:26:72:.:.:0,72,1046	0/0:28,0:28:54:.:.:0,54,810	0/0:23,0:23:69:.:.:0,69,914	0/0:13,0:13:39:.:.:0,39,506	0/0:24,0:24:37:.:.:0,37,884	0/0:20,0:20:60:.:.:0,60,797	0/0:39,0:39:75:.:.:0,75,1125	0/0:26,0:26:72:.:.:0,72,1029	0/0:18,0:18:54:.:.:0,54,695	0/0:44,0:44:78:.:.:0,78,1170	0/0:22,0:22:60:.:.:0,60,876	0/0:27,0:27:57:.:.:0,57,855
Chr2	16423774	.	G	T	81693.8	.	AC=142;AF=1.00;AN=142;BaseQRankSum=2.09;DP=2691;ExcessHet=0.0000;FS=0.000;InbreedingCoeff=0.5569;MLEAC=146;MLEAF=1.00;MQ=60.00;MQRankSum=0.00;QD=31.72;ReadPosRankSum=1.74;SOR=8.644	GT:AD:DP:GQ:PGT:PID:PL:PS	1|1:0,26:26:78:1|1:16423762_T_TTG:1170,78,0:16423762	1|1:0,23:23:69:1|1:16423762_T_TTG:1035,69,0:16423762	1/1:0,36:36:99:.:.:1514,108,0	1/1:0,47:47:99:.:.:1887,141,0	1|1:0,23:23:69:1|1:16423762_T_TTG:1035,69,0:16423762	1/1:0,6:6:18:.:.:270,18,0	1/1:0,34:34:99:.:.:1407,102,0	1/1:1,27:28:74:.:.:1068,74,0	1/1:0,35:35:99:.:.:1418,105,0	1/1:0,40:40:99:.:.:1642,120,0	1/1:0,40:40:99:.:.:1660,121,0	1/1:1,42:43:99:.:.:1718,122,0	1|1:0,19:19:57:1|1:16423762_T_TTG:829,57,0:16423762	1|1:0,19:19:57:1|1:16423762_T_TTG:855,57,0:16423762	1|1:0,14:14:42:1|1:16423762_T_TTG:620,42,0:16423762	1/1:0,19:19:57:.:.:854,57,0	1/1:0,28:28:84:.:.:1171,84,0	1/1:0,29:29:87:.:.:1173,87,0	./.:0,0:0:0:.:.:0,0,0	1/1:0,17:17:51:.:.:720,51,0	1/1:0,11:11:33:.:.:495,33,0	1/1:1,26:27:71:.:.:1065,71,0	1/1:0,35:35:99:.:.:1448,105,0	1/1:0,13:13:39:.:.:576,39,0	1/1:0,22:22:66:.:.:941,66,0	1|1:0,20:20:60:1|1:16423762_T_TTG:890,60,0:16423762	1|1:0,1:1:3:1|1:16423761_C_CTTG:45,3,0:16423761	1/1:0,26:26:78:.:.:1082,78,0	1/1:0,28:28:84:.:.:1173,84,0	1/1:0,40:40:99:.:.:1684,120,0	1/1:0,41:41:99:.:.:1691,123,0	1/1:0,24:24:72:.:.:1006,72,0	1/1:0,34:34:99:.:.:1404,102,0	1/1:0,38:38:99:.:.:1558,114,0	1/1:0,35:35:99:.:.:1462,105,0	./.:3,0:3:0:.:.:0,0,0	1/1:0,41:41:99:.:.:1714,123,0	1|1:0,29:31:99:1|1:16423764_T_G:1863,137,0:16423764	1/1:0,50:50:99:.:.:1982,149,0	1|1:0,11:11:33:1|1:16423761_C_CTTGT:494,33,0:16423761	1|1:0,20:20:60:1|1:16423762_T_TTG:875,60,0:16423762	1/1:0,37:37:99:.:.:1511,111,0	1|1:0,7:7:21:1|1:16423761_C_CTTG:315,21,0:16423761	1/1:0,8:8:24:.:.:360,24,0	1/1:0,24:24:72:.:.:985,72,0	1/1:0,29:29:87:.:.:1210,87,0	1|1:0,18:18:54:1|1:16423762_T_TTG:810,54,0:16423762	1/1:0,16:16:48:.:.:710,48,0	1/1:0,28:28:84:.:.:1173,84,0	1/1:0,35:35:99:.:.:1487,105,0	1|1:0,13:13:39:1|1:16423763_T_TG:498,39,0:16423763	1/1:0,36:36:99:.:.:1460,108,0	1/1:0,34:34:99:.:.:1379,102,0	1/1:0,37:37:99:.:.:1532,111,0	1/1:0,22:22:66:.:.:946,66,0	1/1:0,29:29:87:.:.:1162,87,0	1/1:0,37:37:99:.:.:1525,111,0	1/1:0,25:25:75:.:.:1030,75,0	1|1:0,21:21:63:1|1:16423762_T_TTG:932,63,0:16423762	1|1:0,10:10:30:1|1:16423762_T_TTG:450,30,0:16423762	1/1:0,37:37:99:.:.:1550,111,0	1/1:0,37:37:99:.:.:1526,111,0	1/1:0,28:28:84:.:.:1157,84,0	1|1:0,23:23:69:1|1:16423762_T_TTG:1035,69,0:16423762	1|1:0,13:13:39:1|1:16423762_T_TTG:573,39,0:16423762	1|1:0,21:21:63:1|1:16423761_C_CTTG:918,63,0:16423761	1/1:0,31:31:93:.:.:1295,93,0	1/1:0,41:41:99:.:.:1698,123,0	1|1:0,26:26:78:1|1:16423762_T_TTG:1150,78,0:16423762	1|1:0,18:18:54:1|1:16423762_T_TTG:810,54,0:16423762	1|1:0,28:28:84:1|1:16423762_T_TTG:1228,84,0:16423762	1/1:0,37:37:99:.:.:1488,111,0	1/1:0,29:29:87:.:.:1212,87,0
Chr2	16424831	.	A	G	109737	.	AC=146;AF=1.00;AN=146;BaseQRankSum=2.03;DP=3506;ExcessHet=0.0000;FS=0.000;InbreedingCoeff=-0.0000;MLEAC=146;MLEAF=1.00;MQ=60.00;MQRankSum=0.00;QD=28.21;ReadPosRankSum=0.516;SOR=0.922	GT:AD:DP:GQ:PL	1/1:0,34:34:99:1390,102,0	1/1:0,37:37:99:1539,111,0	1/1:0,39:39:99:1567,117,0	1/1:0,43:43:99:1771,129,0	1/1:0,47:47:99:1927,141,0	1/1:0,11:11:33:458,33,0	1/1:0,37:37:99:1528,111,0	1/1:0,47:47:99:1923,141,0	1/1:0,42:42:99:1725,126,0	1/1:0,44:44:99:1771,132,0	1/1:0,42:42:99:1719,126,0	1/1:0,34:34:99:1415,102,0	1/1:0,49:49:99:1966,147,0	1/1:0,24:24:72:979,72,0	1/1:0,39:39:99:1577,117,0	1/1:0,38:38:99:1567,114,0	1/1:0,42:42:99:1653,126,0	1/1:0,41:41:99:1699,123,0	1/1:0,14:14:42:578,42,0	1/1:0,35:35:99:1446,105,0	1/1:0,29:29:87:1055,87,0	1/1:0,36:36:99:1474,108,0	1/1:0,37:37:99:1508,111,0	1/1:0,14:14:42:571,42,0	1/1:0,29:29:87:1201,87,0	1/1:0,33:33:99:1375,99,0	1/1:0,11:11:33:467,33,0	1/1:0,36:36:99:1481,108,0	1/1:0,45:45:99:1823,135,0	1/1:0,33:33:99:1364,99,0	1/1:0,40:40:99:1637,120,0	1/1:0,29:29:87:1176,87,0	1/1:0,38:38:99:1549,114,0	1/1:0,37:37:99:1470,111,0	1/1:0,33:33:99:1378,99,0	1/1:0,20:20:60:819,60,0	1/1:0,51:51:99:2105,154,0	1/1:0,60:60:99:2498,181,0	1/1:0,41:41:99:1688,123,0	1/1:0,42:42:99:1734,126,0	1/1:0,35:35:99:1418,105,0	1/1:0,48:48:99:1977,144,0	1/1:0,13:13:39:538,39,0	1/1:0,33:33:99:1331,99,0	1/1:0,29:29:87:1192,87,0	1/1:0,31:31:93:1277,93,0	1/1:0,31:31:93:1290,93,0	1/1:1,36:37:74:1325,74,0	1/1:0,45:45:99:1848,135,0	1/1:0,43:43:99:1740,129,0	1/1:1,27:28:50:936,50,0	1/1:0,38:38:99:1437,114,0	1/1:0,51:51:99:2085,154,0	1/1:0,41:41:99:1673,123,0	1/1:0,39:39:99:1575,117,0	1/1:0,28:28:84:1159,84,0	1/1:0,44:44:99:1835,132,0	1/1:0,44:44:99:1826,132,0	1/1:0,48:48:99:1969,144,0	1/1:0,16:16:48:658,48,0	1/1:2,37:39:68:1450,68,0	1/1:0,56:56:99:2313,169,0	1/1:0,37:37:99:1475,111,0	1/1:0,38:38:99:1555,114,0	1/1:0,45:45:99:1791,135,0	1/1:0,29:29:87:1200,87,0	1/1:0,27:27:81:1104,81,0	1/1:0,42:42:99:1745,126,0	1/1:0,35:35:99:1426,105,0	1/1:0,33:33:99:1351,99,0	1/1:0,43:43:99:1786,129,0	1/1:0,34:34:99:1368,102,0	1/1:0,44:44:99:1813,132,0
Chr2	16425915	.	GTCCTTTT	G	9118.71	.	AC=83;AF=0.619;AN=134;BaseQRankSum=-8.420e-01;DP=385;ExcessHet=0.0000;FS=10.253;InbreedingCoeff=0.7726;MLEAC=92;MLEAF=0.687;MQ=60.00;MQRankSum=0.00;QD=28.61;ReadPosRankSum=0.431;SOR=1.649	GT:AD:DP:GQ:PL	0/0:4,0:4:12:0,12,147	0/0:7,0:7:18:0,18,270	1/1:0,3:3:9:136,9,0	./.:1,0:1:0:0,0,0	0/0:4,0:4:12:0,12,156	0/0:1,0:1:3:0,3,24	0/0:5,0:5:12:0,12,180	1/1:0,6:6:18:270,18,0	0/0:4,0:4:6:0,6,90	1/1:0,5:5:15:225,15,0	1/1:0,6:6:18:270,18,0	1/1:0,11:11:33:495,33,0	1/1:0,6:6:18:271,18,0	0/0:6,0:6:18:0,18,175	0/0:5,0:5:15:0,15,175	0/0:9,0:9:27:0,27,323	0/0:11,0:11:33:0,33,404	1/1:0,6:6:18:270,18,0	./.:0,0:0:0:0,0,0	1/1:0,5:5:15:225,15,0	1/1:0,4:4:12:180,12,0	1/1:0,6:6:18:270,18,0	1/1:0,3:3:9:135,9,0	1/1:0,3:3:9:135,9,0	1/1:0,3:3:9:135,9,0	1/1:0,7:7:21:315,21,0	./.:1,0:1:0:0,0,0	1/1:0,5:5:15:225,15,0	1/1:0,4:4:12:180,12,0	1/1:0,3:3:9:136,9,0	0/0:2,0:2:3:0,3,45	0/0:2,0:2:6:0,6,72	1/1:0,5:5:15:225,15,0	1/1:0,4:4:12:180,12,0	1/1:0,2:2:6:90,6,0	0/0:1,0:1:3:0,3,36	0/0:5,0:5:15:0,15,189	1/1:0,3:3:9:135,9,0	1/1:0,4:4:12:180,12,0	1/1:0,6:6:18:271,18,0	1/1:0,4:4:12:180,12,0	1/1:0,6:6:18:270,18,0	./.:0,0:0:0:0,0,0	0/1:4,2:6:72:72,0,162	./.:1,0:1:0:0,0,0	0/0:2,0:2:6:0,6,77	1/1:0,3:3:9:135,9,0	0/0:2,0:2:6:0,6,56	1/1:0,6:6:18:271,18,0	1/1:0,3:3:9:135,9,0	0/0:6,0:6:15:0,15,225	1/1:0,6:6:18:270,18,0	0/0:9,0:9:24:0,24,360	0/0:8,0:8:24:0,24,272	1/1:0,3:3:9:136,9,0	1/1:0,5:5:15:226,15,0	1/1:0,3:3:9:135,9,0	1/1:0,9:9:27:405,27,0	0/0:2,0:2:6:0,6,78	./.:0,0:0:0:0,0,0	1/1:0,2:2:6:90,6,0	1/1:0,4:4:12:180,12,0	1/1:0,9:9:27:405,27,0	1/1:0,2:2:6:90,6,0	0/0:4,0:4:12:0,12,140	1/1:0,4:4:12:180,12,0	1/1:0,6:6:18:270,18,0	1/1:0,6:6:18:270,18,0	0/0:6,0:6:18:0,18,224	0/0:11,0:11:33:0,33,378	0/0:8,0:8:24:0,24,276	0/0:7,0:7:21:0,21,225	1/1:0,5:5:15:225,15,0
Chr2	16426302	.	T	C	99894.9	.	AC=95;AF=0.651;AN=146;BaseQRankSum=4.65;DP=4482;ExcessHet=0.0000;FS=3.214;InbreedingCoeff=0.7288;MLEAC=95;MLEAF=0.651;MQ=60.00;MQRankSum=0.00;QD=30.84;ReadPosRankSum=0.447;SOR=1.075	GT:AD:DP:GQ:PL	0/0:54,0:54:99:0,120,1800	0/0:59,0:59:99:0,120,1800	1/1:0,53:53:99:2220,160,0	1/1:0,70:70:99:2945,211,0	0/0:53,0:53:99:0,120,1800	0/0:19,0:19:54:0,54,810	0/0:54,0:54:99:0,120,1800	1/1:0,54:54:99:2212,162,0	0/1:66,30:96:99:923,0,2024	1/1:0,70:70:99:2834,211,0	1/1:0,60:60:99:2500,181,0	1/1:0,79:79:99:3347,238,0	1/1:0,52:52:99:2157,157,0	0/0:46,0:46:99:0,112,1695	0/0:57,0:57:99:0,120,1800	0/0:60,0:60:99:0,120,1800	0/0:54,0:54:99:0,120,1800	1/1:1,59:60:99:2457,145,0	1/1:0,9:9:27:371,27,0	1/1:0,39:39:99:1639,117,0	1/1:0,20:20:60:715,60,0	0/1:19,29:48:99:1045,0,543	1/1:0,39:39:99:1598,117,0	1/1:0,18:18:54:749,54,0	1/1:0,40:40:99:1665,120,0	1/1:0,31:31:93:1307,93,0	1/1:0,14:14:42:607,42,0	1/1:0,34:34:99:1410,102,0	1/1:0,37:37:99:1496,111,0	1/1:0,62:62:99:2617,187,0	0/1:9,49:58:99:1828,0,139	0/0:38,0:38:99:0,100,1476	1/1:0,71:71:99:2896,214,0	1/1:0,52:52:99:2114,157,0	0/1:11,38:49:99:1461,0,190	0/1:17,4:21:99:104,0,547	0/1:56,17:73:99:495,0,1744	1/1:0,59:59:99:2472,178,0	1/1:0,81:81:99:3372,244,0	1/1:0,46:46:99:1910,138,0	1/1:0,41:41:99:1682,123,0	1/1:0,63:63:99:2492,189,0	0/1:15,2:17:33:33,0,439	0/1:41,4:45:34:34,0,1253	1/1:0,39:39:99:1649,117,0	0/0:50,0:50:99:0,120,1800	1/1:0,57:57:99:2411,172,0	0/0:39,0:39:99:0,99,1405	1/1:0,59:59:99:2487,178,0	1/1:0,58:58:99:2359,175,0	0/0:47,0:47:99:0,99,1555	1/1:0,43:43:99:1601,129,0	0/0:63,0:63:99:0,120,1800	0/0:56,0:56:99:0,120,1800	1/1:0,52:52:99:2125,157,0	1/1:1,77:78:99:3207,195,0	1/1:0,76:76:99:3194,229,0	1/1:0,48:48:99:2025,144,0	0/1:57,25:82:99:801,0,1736	0/0:32,0:32:93:0,93,1395	1/1:0,64:64:99:2621,193,0	1/1:0,71:71:99:2977,214,0	1/1:0,60:60:99:2369,180,0	1/1:0,53:53:99:2196,160,0	0/0:58,0:58:99:0,120,1800	1/1:0,43:43:99:1776,129,0	1/1:0,54:54:99:2199,163,0	1/1:0,90:90:99:3797,271,0	0/0:57,0:57:99:0,120,1800	0/0:42,0:42:99:0,117,1755	0/0:63,0:63:99:0,120,1800	0/0:48,0:48:99:0,120,1791	1/1:0,52:52:99:2184,157,0
Chr2	16426962	.	T	A	43835.2	.	AC=51;AF=0.349;AN=146;BaseQRankSum=0.272;DP=3529;ExcessHet=0.0000;FS=0.752;InbreedingCoeff=0.7293;MLEAC=51;MLEAF=0.349;MQ=60.00;MQRankSum=0.00;QD=33.06;ReadPosRankSum=0.997;SOR=0.615	GT:AD:DP:GQ:PL	1/1:0,45:45:99:1804,135,0	1/1:0,49:49:99:2014,147,0	0/0:48,0:48:99:0,120,1800	0/0:46,0:46:99:0,120,1800	1/1:0,61:61:99:2496,184,0	1/1:0,25:25:75:1021,75,0	1/1:0,50:50:99:2017,150,0	0/0:56,0:56:99:0,120,1800	0/1:30,48:78:99:1744,0,900	0/0:48,0:48:99:0,120,1800	0/0:47,0:47:99:0,115,1800	0/0:44,0:44:99:0,114,1710	0/0:46,0:46:99:0,120,1800	1/1:0,28:28:84:1090,84,0	1/1:0,43:43:99:1699,129,0	1/1:0,43:43:99:1760,129,0	1/1:0,33:33:99:1289,99,0	0/0:47,0:47:99:0,119,1800	0/0:9,0:9:27:0,27,342	0/0:40,0:40:99:0,111,1665	0/0:30,0:30:84:0,84,1260	0/1:40,8:48:99:182,0,1391	0/0:44,0:44:99:0,120,1800	0/0:20,0:20:60:0,60,683	0/0:44,0:44:99:0,103,1690	0/0:45,0:45:99:0,114,1708	0/0:13,0:13:36:0,36,540	0/0:30,0:30:90:0,90,1188	0/0:39,0:39:99:0,99,1485	0/0:43,0:43:99:0,120,1800	0/1:46,4:50:17:17,0,1630	1/1:0,30:30:90:1165,90,0	0/0:47,0:47:99:0,120,1800	0/0:40,0:40:99:0,104,1620	0/1:41,7:48:99:145,0,1398	0/1:2,13:15:38:486,0,38	0/1:10,46:56:99:1665,0,245	0/0:46,0:46:99:0,120,1800	0/0:48,0:48:99:0,120,1800	0/0:49,0:49:99:0,120,1800	0/0:36,0:36:99:0,105,1372	0/0:50,0:50:99:0,120,1800	0/1:4,18:22:99:679,0,100	0/1:6,41:47:99:1515,0,104	0/0:48,0:48:99:0,120,1800	1/1:0,62:62:99:2522,187,0	0/0:48,0:48:99:0,109,1749	1/1:0,34:34:99:1291,102,0	0/0:45,0:45:99:0,110,1664	0/0:45,0:45:99:0,120,1800	1/1:0,26:26:78:922,78,0	0/0:48,0:48:99:0,120,1800	1/1:0,55:55:99:2215,166,0	1/1:0,55:55:99:2217,166,0	0/0:47,0:47:99:0,120,1800	0/0:47,0:47:99:0,120,1800	0/0:44,0:44:99:0,120,1800	0/0:44,0:44:99:0,112,1800	0/1:20,36:56:99:1271,0,614	1/1:0,18:18:54:732,54,0	0/0:46,0:46:99:0,120,1800	0/0:48,0:48:99:0,120,1800	0/0:41,0:41:99:0,120,1800	0/0:46,0:46:99:0,105,1800	1/1:0,42:42:99:1677,126,0	0/0:45,0:45:99:0,120,1800	0/0:55,0:55:99:0,120,1800	0/0:47,0:47:99:0,120,1800	1/1:0,50:50:99:2038,150,0	1/1:0,55:55:99:2191,166,0	1/1:0,50:50:99:2046,150,0	1/1:0,52:52:99:2058,156,0	0/0:46,0:46:99:0,114,1800
Chr2	16427087	.	GC	G	1532.64	.	AC=18;AF=1.00;AN=18;DP=72;ExcessHet=0.0000;FS=0.000;InbreedingCoeff=0.3688;MLEAC=89;MLEAF=1.00;MQ=60.00;QD=27.13;SOR=0.776	GT:AD:DP:GQ:PGT:PID:PL:PS	./.:2,0:2:0:.:.:0,0,0	./.:1,0:1:0:.:.:0,0,0	1|1:0,3:3:9:1|1:16427087_GC_G:135,9,0:16427087	./.:1,0:1:0:.:.:0,0,0	./.:1,0:1:0:.:.:0,0,0	./.:1,0:1:0:.:.:0,0,0	./.:0,0:0:0:.:.:0,0,0	./.:0,0:0:0:.:.:0,0,0	./.:2,0:2:0:.:.:0,0,0	./.:1,0:1:0:.:.:0,0,0	./.:1,0:1:0:.:.:0,0,0	./.:1,0:1:0:.:.:0,0,0	1|1:0,3:3:9:1|1:16427087_GC_G:135,9,0:16427087	./.:0,0:0:0:.:.:0,0,0	./.:2,0:2:0:.:.:0,0,0	./.:2,0:2:0:.:.:0,0,0	./.:0,0:0:0:.:.:0,0,0	./.:0,0:0:0:.:.:0,0,0	./.:0,0:0:0:.:.:0,0,0	./.:0,0:0:0:.:.:0,0,0	./.:0,0:0:0:.:.:0,0,0	1|1:0,2:2:6:1|1:16427087_GC_G:90,6,0:16427087	./.:0,0:0:0:.:.:0,0,0	./.:0,0:0:0:.:.:0,0,0	./.:1,0:1:0:.:.:0,0,0	./.:1,0:1:0:.:.:0,0,0	./.:0,0:0:0:.:.:0,0,0	./.:1,0:1:0:.:.:0,0,0	1|1:0,2:2:6:1|1:16427087_GC_G:90,6,0:16427087	./.:0,0:0:0:.:.:0,0,0	./.:0,0:0:0:.:.:0,0,0	./.:0,0:0:0:.:.:0,0,0	./.:2,0:2:0:.:.:0,0,0	./.:0,0:0:0:.:.:0,0,0	./.:0,0:0:0:.:.:0,0,0	./.:0,0:0:0:.:.:0,0,0	./.:0,0:0:0:.:.:0,0,0	./.:1,0:1:0:.:.:0,0,0	1|1:0,2:2:6:1|1:16427087_GC_G:90,6,0:16427087	./.:1,0:1:0:.:.:0,0,0	./.:2,0:2:0:.:.:0,0,0	./.:1,0:1:0:.:.:0,0,0	./.:1,0:1:0:.:.:0,0,0	./.:0,0:0:0:.:.:0,0,0	./.:2,0:2:0:.:.:0,0,0	./.:0,0:0:0:.:.:0,0,0	./.:1,0:1:0:.:.:0,0,0	./.:0,0:0:0:.:.:0,0,0	./.:0,0:0:0:.:.:0,0,0	./.:0,0:0:0:.:.:0,0,0	./.:0,0:0:0:.:.:0,0,0	./.:0,0:0:0:.:.:0,0,0	./.:1,0:1:0:.:.:0,0,0	./.:0,0:0:0:.:.:0,0,0	./.:0,0:0:0:.:.:0,0,0	./.:0,0:0:0:.:.:0,0,0	1|1:0,2:2:6:1|1:16427087_GC_G:90,6,0:16427087	./.:2,0:2:0:.:.:0,0,0	./.:0,0:0:0:.:.:0,0,0	./.:1,0:1:0:.:.:0,0,0	./.:2,0:2:0:.:.:0,0,0	./.:1,0:1:0:.:.:0,0,0	./.:0,0:0:0:.:.:0,0,0	1|1:0,2:2:6:1|1:16427087_GC_G:90,6,0:16427087	./.:0,0:0:0:.:.:0,0,0	./.:1,0:1:0:.:.:0,0,0	./.:0,0:0:0:.:.:0,0,0	1|1:0,5:5:15:1|1:16427087_GC_G:225,15,0:16427087	./.:2,0:2:0:.:.:0,0,0	./.:3,0:3:0:.:.:0,0,0	1|1:0,2:2:6:1|1:16427087_GC_G:90,6,0:16427087	./.:2,0:2:0:.:.:0,0,0	./.:0,0:0:0:.:.:0,0,0
Chr2	16427090	.	C	T	1532.91	.	AC=18;AF=1.00;AN=18;DP=60;ExcessHet=0.0000;FS=0.000;InbreedingCoeff=0.3688;MLEAC=89;MLEAF=1.00;MQ=60.00;QD=26.33;SOR=0.776	GT:AD:DP:GQ:PGT:PID:PL:PS	./.:1,0:1:0:.:.:0,0,0	./.:1,0:1:0:.:.:0,0,0	1|1:0,3:3:9:1|1:16427087_GC_G:135,9,0:16427087	./.:1,0:1:0:.:.:0,0,0	./.:1,0:1:0:.:.:0,0,0	./.:1,0:1:0:.:.:0,0,0	./.:0,0:0:0:.:.:0,0,0	./.:0,0:0:0:.:.:0,0,0	./.:1,0:1:0:.:.:0,0,0	./.:1,0:1:0:.:.:0,0,0	./.:1,0:1:0:.:.:0,0,0	./.:1,0:1:0:.:.:0,0,0	1|1:0,3:3:9:1|1:16427087_GC_G:135,9,0:16427087	./.:0,0:0:0:.:.:0,0,0	./.:1,0:1:0:.:.:0,0,0	./.:1,0:1:0:.:.:0,0,0	./.:0,0:0:0:.:.:0,0,0	./.:0,0:0:0:.:.:0,0,0	./.:0,0:0:0:.:.:0,0,0	./.:0,0:0:0:.:.:0,0,0	./.:0,0:0:0:.:.:0,0,0	1|1:0,2:2:6:1|1:16427087_GC_G:90,6,0:16427087	./.:0,0:0:0:.:.:0,0,0	./.:0,0:0:0:.:.:0,0,0	./.:1,0:1:0:.:.:0,0,0	./.:1,0:1:0:.:.:0,0,0	./.:0,0:0:0:.:.:0,0,0	./.:1,0:1:0:.:.:0,0,0	1|1:0,2:2:6:1|1:16427087_GC_G:90,6,0:16427087	./.:0,0:0:0:.:.:0,0,0	./.:0,0:0:0:.:.:0,0,0	./.:0,0:0:0:.:.:0,0,0	./.:1,0:1:0:.:.:0,0,0	./.:0,0:0:0:.:.:0,0,0	./.:0,0:0:0:.:.:0,0,0	./.:0,0:0:0:.:.:0,0,0	./.:0,0:0:0:.:.:0,0,0	./.:1,0:1:0:.:.:0,0,0	1|1:0,2:2:6:1|1:16427087_GC_G:90,6,0:16427087	./.:1,0:1:0:.:.:0,0,0	./.:1,0:1:0:.:.:0,0,0	./.:1,0:1:0:.:.:0,0,0	./.:1,0:1:0:.:.:0,0,0	./.:0,0:0:0:.:.:0,0,0	./.:1,0:1:0:.:.:0,0,0	./.:0,0:0:0:.:.:0,0,0	./.:1,0:1:0:.:.:0,0,0	./.:0,0:0:0:.:.:0,0,0	./.:0,0:0:0:.:.:0,0,0	./.:0,0:0:0:.:.:0,0,0	./.:0,0:0:0:.:.:0,0,0	./.:0,0:0:0:.:.:0,0,0	./.:1,0:1:0:.:.:0,0,0	./.:0,0:0:0:.:.:0,0,0	./.:0,0:0:0:.:.:0,0,0	./.:0,0:0:0:.:.:0,0,0	1|1:0,2:2:6:1|1:16427087_GC_G:90,6,0:16427087	./.:1,0:1:0:.:.:0,0,0	./.:0,0:0:0:.:.:0,0,0	./.:1,0:1:0:.:.:0,0,0	./.:1,0:1:0:.:.:0,0,0	./.:1,0:1:0:.:.:0,0,0	./.:0,0:0:0:.:.:0,0,0	1|1:0,2:2:6:1|1:16427087_GC_G:90,6,0:16427087	./.:0,0:0:0:.:.:0,0,0	./.:1,0:1:0:.:.:0,0,0	./.:0,0:0:0:.:.:0,0,0	1|1:0,5:5:15:1|1:16427087_GC_G:225,15,0:16427087	./.:1,0:1:0:.:.:0,0,0	./.:1,0:1:0:.:.:0,0,0	1|1:0,2:2:6:1|1:16427087_GC_G:90,6,0:16427087	./.:1,0:1:0:.:.:0,0,0	./.:0,0:0:0:.:.:0,0,0
Chr2	16427473	.	T	G	32280.5	.	AC=50;AF=0.342;AN=146;BaseQRankSum=-1.641e+00;DP=3527;ExcessHet=0.0000;FS=5.768;InbreedingCoeff=0.8159;MLEAC=50;MLEAF=0.342;MQ=60.00;MQRankSum=0.00;QD=33.31;ReadPosRankSum=0.478;SOR=1.039	GT:AD:DP:GQ:PL	1/1:0,31:31:93:1211,93,0	1/1:0,36:36:99:1392,108,0	0/0:51,0:51:99:0,120,1800	0/0:52,0:52:99:0,120,1800	1/1:0,44:44:99:1727,132,0	1/1:0,14:14:42:558,42,0	1/1:0,45:45:99:1770,135,0	0/0:48,0:48:99:0,117,1755	0/1:27,26:53:99:852,0,844	0/0:47,0:47:99:0,120,1800	0/0:52,0:52:99:0,120,1800	0/0:47,0:47:99:0,106,1793	0/0:46,0:46:99:0,120,1800	1/1:1,30:31:56:1104,56,0	1/1:0,38:38:99:1455,114,0	1/1:0,41:41:99:1618,123,0	1/1:0,35:35:99:1304,105,0	0/0:51,0:51:99:0,120,1800	0/0:13,0:13:39:0,39,477	0/0:46,0:46:99:0,115,1765	0/0:29,0:29:81:0,81,1215	0/1:38,18:56:99:522,0,1288	0/0:50,0:50:99:0,120,1800	0/0:15,0:15:45:0,45,562	0/0:53,0:53:99:0,120,1800	0/0:45,0:45:99:0,104,1692	0/0:17,0:17:51:0,51,610	0/0:43,0:43:99:0,120,1800	0/0:44,0:44:99:0,113,1714	0/0:50,0:50:99:0,120,1800	0/0:52,4:56:14:0,14,1817	1/1:0,36:36:99:1365,108,0	0/0:49,0:49:99:0,113,1800	0/0:50,0:50:99:0,120,1800	0/0:43,3:46:18:0,18,1578	0/1:3,10:13:84:347,0,84	0/1:13,33:46:99:1143,0,390	0/0:49,0:49:99:0,119,1800	0/0:49,0:49:99:0,120,1800	0/0:50,0:50:99:0,113,1800	0/0:48,0:48:99:0,120,1800	0/0:48,0:48:99:0,107,1664	1/1:0,10:10:30:357,30,0	0/1:4,26:30:74:925,0,74	0/0:48,0:48:99:0,120,1800	1/1:0,33:33:99:1296,99,0	0/0:45,0:45:99:0,120,1800	1/1:0,39:39:99:1421,117,0	0/0:49,0:49:99:0,120,1800	0/0:49,0:49:99:0,120,1800	1/1:0,23:23:69:797,69,0	0/0:44,0:44:99:0,106,1611	1/1:0,33:33:99:1280,99,0	1/1:0,37:37:99:1430,111,0	0/0:48,0:48:99:0,115,1800	0/0:50,0:50:99:0,120,1800	0/0:50,0:50:99:0,118,1800	0/0:46,0:46:99:0,102,1621	0/1:17,22:39:99:737,0,562	1/1:0,11:11:33:420,33,0	0/0:48,0:48:99:0,116,1679	0/0:49,0:49:99:0,120,1800	0/0:50,0:50:99:0,120,1800	0/0:49,0:49:99:0,120,1800	1/1:0,40:40:99:1527,120,0	0/0:49,0:49:99:0,120,1800	0/0:47,0:47:99:0,116,1800	0/0:48,0:48:99:0,120,1800	1/1:0,37:37:99:1442,111,0	1/1:0,39:39:99:1491,117,0	1/1:1,38:39:78:1459,78,0	1/1:1,39:40:80:1475,80,0	0/0:38,0:38:99:0,99,1488
Chr2	16427514	.	C	CA	2433.39	.	AC=39;AF=0.267;AN=146;BaseQRankSum=-4.900e-02;DP=3980;ExcessHet=30.6104;FS=1.621;InbreedingCoeff=-0.3710;MLEAC=39;MLEAF=0.267;MQ=60.00;MQRankSum=0.00;QD=1.17;ReadPosRankSum=0.291;SOR=0.785	GT:AD:DP:GQ:PL	0/1:47,9:56:94:94,0,1210	0/0:51,0:51:99:0,120,1800	0/1:49,6:60:16:16,0,1316	0/1:56,10:66:74:74,0,1464	0/0:47,0:47:99:0,105,1721	0/0:18,0:18:17:0,17,636	0/1:61,8:69:7:7,0,1606	0/1:34,8:42:88:88,0,895	0/1:60,8:70:23:23,0,1606	0/1:48,7:55:38:38,0,1270	0/1:44,8:54:91:91,0,1160	0/0:47,0:47:99:0,106,1793	0/1:48,9:57:72:72,0,1258	0/0:37,2:39:59:0,59,1047	0/0:39,3:42:39:0,39,1077	0/0:43,0:43:99:0,111,1663	0/1:45,9:54:99:99,0,1188	0/0:53,7:62:1:0,1,1421	0/0:14,0:14:36:0,36,540	0/1:40,7:47:63:63,0,1008	0/0:29,3:32:9:0,9,784	0/1:60,9:69:54:54,0,1581	0/0:58,5:65:29:0,29,1570	0/0:13,0:13:39:0,39,524	0/1:42,10:55:99:108,0,1121	0/0:40,3:43:42:0,42,1101	0/1:10,2:12:22:22,0,264	0/1:42,7:49:38:38,0,1098	0/1:44,7:51:50:50,0,1161	0/0:50,0:50:99:0,120,1800	0/1:40,5:45:10:10,0,1059	0/0:42,4:48:46:0,46,1184	0/0:47,5:52:11:0,11,1239	0/1:52,13:69:99:172,0,1396	0/1:46,6:52:18:18,0,1212	0/1:16,3:19:30:30,0,423	0/0:57,4:63:52:0,52,1575	0/1:53,11:64:99:127,0,1400	0/1:51,11:62:99:133,0,1313	0/0:50,0:50:99:0,113,1800	0/0:41,4:45:19:0,19,1103	0/1:44,7:54:73:73,0,1160	0/0:9,0:9:27:0,27,348	0/1:37,5:42:19:19,0,979	0/1:44,6:50:6:6,0,1165	0/0:47,6:55:9:0,9,1276	0/1:47,7:54:41:41,0,1243	0/0:50,0:50:99:0,117,1800	0/1:43,7:50:35:35,0,1135	0/1:42,9:51:90:90,0,1102	0/0:30,0:30:78:0,78,1170	0/1:35,10:45:99:155,0,916	0/0:41,0:41:99:0,120,1800	0/1:55,5:65:3:3,0,1459	0/0:47,4:51:55:0,55,1288	0/1:46,10:56:99:122,0,1193	0/1:60,8:70:23:23,0,1593	0/0:37,4:41:7:0,7,982	0/0:53,4:57:55:0,55,1450	0/0:20,0:20:51:0,51,765	0/0:48,0:48:99:0,116,1679	0/1:57,13:70:99:131,0,1476	0/0:55,7:62:1:0,1,1467	0/1:47,10:57:99:101,0,1241	0/1:49,7:56:35:35,0,1283	0/1:37,11:48:99:175,0,954	0/0:54,6:60:5:0,5,1439	0/1:59,7:68:20:20,0,1568	0/0:51,0:51:99:0,120,1800	0/0:53,0:53:99:0,120,1800	0/1:51,7:58:29:29,0,1329	0/0:54,0:54:99:0,120,1800	0/1:27,4:31:5:5,0,718
Chr2	16428740	.	G	A	131988	.	AC=146;AF=1.00;AN=146;BaseQRankSum=-1.095e+00;DP=4607;ExcessHet=0.0000;FS=0.000;InbreedingCoeff=-0.0000;MLEAC=146;MLEAF=1.00;MQ=60.00;MQRankSum=0.00;QD=32.31;ReadPosRankSum=-9.770e-01;SOR=0.790	GT:AD:DP:GQ:PL	1/1:0,58:58:99:2134,173,0	1/1:0,54:54:99:2078,163,0	1/1:0,50:50:99:1891,150,0	1/1:0,60:60:99:2275,180,0	1/1:0,63:63:99:2380,189,0	1/1:0,21:21:63:816,63,0	1/1:0,51:51:99:1917,153,0	1/1:0,55:55:99:2083,166,0	1/1:0,52:52:99:1979,156,0	1/1:0,54:54:99:1972,162,0	1/1:0,52:52:99:1986,156,0	1/1:0,55:55:99:2051,165,0	1/1:0,54:54:99:1998,162,0	1/1:0,55:55:99:2033,165,0	1/1:0,45:45:99:1593,134,0	1/1:0,44:44:99:1669,132,0	1/1:0,50:50:99:1799,150,0	1/1:0,55:55:99:1968,164,0	1/1:0,10:10:30:380,30,0	1/1:0,45:45:99:1664,135,0	1/1:0,41:41:99:1333,123,0	1/1:0,56:56:99:2096,169,0	1/1:0,50:50:99:1836,150,0	1/1:0,18:18:54:680,54,0	1/1:0,50:50:99:1910,150,0	1/1:0,44:44:99:1648,132,0	1/1:0,18:18:54:702,54,0	1/1:0,37:37:99:1361,111,0	1/1:0,55:55:99:1956,165,0	1/1:0,61:61:99:2278,183,0	1/1:0,41:41:99:1520,123,0	1/1:0,59:59:99:2142,177,0	1/1:0,55:55:99:2059,166,0	1/1:0,50:50:99:1710,148,0	1/1:0,50:50:99:1870,150,0	1/1:0,28:28:84:1029,84,0	1/1:0,51:51:99:1879,153,0	1/1:0,52:52:99:2012,156,0	1/1:0,50:50:99:1906,150,0	1/1:0,44:44:99:1635,132,0	1/1:0,44:44:99:1573,131,0	1/1:0,51:51:99:1857,153,0	1/1:0,11:11:33:426,33,0	1/1:0,57:57:99:2183,172,0	1/1:0,45:45:99:1688,135,0	1/1:0,51:51:99:1962,153,0	1/1:0,48:48:99:1841,144,0	1/1:0,48:48:99:1646,144,0	1/1:0,49:49:99:1854,147,0	1/1:0,58:58:99:2112,174,0	1/1:0,38:38:99:1209,114,0	1/1:1,54:55:99:1786,129,0	1/1:0,55:55:99:2086,166,0	1/1:0,60:60:99:2161,179,0	1/1:0,48:48:99:1710,143,0	1/1:0,60:60:99:2296,180,0	1/1:0,59:59:99:2206,177,0	1/1:0,46:46:99:1758,138,0	1/1:0,54:54:99:2021,163,0	1/1:0,22:22:66:846,66,0	1/1:0,47:47:99:1737,141,0	1/1:0,50:50:99:1836,150,0	1/1:0,53:53:99:1924,159,0	1/1:0,58:58:99:2091,174,0	1/1:0,50:50:99:1786,150,0	1/1:0,43:43:99:1562,128,0	1/1:0,49:49:99:1825,147,0	1/1:0,53:53:99:2009,159,0	1/1:0,58:58:99:2099,174,0	1/1:0,61:61:99:2095,182,0	1/1:0,52:52:99:1908,155,0	1/1:0,56:56:99:2078,169,0	1/1:0,53:53:99:1889,158,0
Chr2	16429713	.	A	G	79588	.	AC=93;AF=0.637;AN=146;BaseQRankSum=2.31;DP=3825;ExcessHet=0.0000;FS=4.176;InbreedingCoeff=0.7883;MLEAC=93;MLEAF=0.637;MQ=60.00;MQRankSum=0.00;QD=29.67;ReadPosRankSum=0.199;SOR=0.682	GT:AD:DP:GQ:PL	0/0:34,0:34:99:0,99,1485	0/0:38,0:38:99:0,100,1575	1/1:0,53:53:99:2099,159,0	1/1:0,43:43:99:1742,129,0	0/0:36,0:36:99:0,99,1265	0/0:14,0:14:36:0,36,540	0/0:42,0:42:99:0,109,1665	1/1:0,43:43:99:1768,129,0	0/1:49,17:66:99:490,0,1634	1/1:0,39:39:99:1533,117,0	1/1:0,60:60:99:2434,181,0	1/1:0,48:48:99:1963,144,0	1/1:0,39:39:99:1552,117,0	0/0:45,0:45:99:0,110,1652	0/0:36,0:36:99:0,99,1247	0/0:40,0:40:99:0,106,1488	0/0:36,0:36:99:0,99,1485	1/1:0,52:52:99:2120,157,0	1/1:0,11:11:33:446,33,0	1/1:0,35:35:99:1415,105,0	1/1:0,34:34:99:1207,102,0	0/1:13,30:43:99:1090,0,369	1/1:0,39:39:99:1547,117,0	1/1:0,16:16:48:637,48,0	1/1:0,44:44:99:1784,132,0	1/1:0,38:38:99:1567,114,0	1/1:0,25:25:75:988,75,0	1/1:0,37:37:99:1467,111,0	1/1:0,49:49:99:1935,147,0	1/1:0,43:43:99:1761,129,0	0/1:5,40:45:58:1470,0,58	0/0:39,0:39:99:0,105,1432	1/1:0,50:50:99:1985,150,0	1/1:0,48:48:99:1887,144,0	0/1:13,35:48:99:1292,0,337	0/0:28,2:30:10:0,10,923	0/1:51,8:59:99:148,0,1713	1/1:0,51:51:99:2068,154,0	1/1:0,52:52:99:2122,157,0	1/1:0,45:45:99:1862,135,0	1/1:0,39:39:99:1538,117,0	1/1:0,43:43:99:1726,129,0	0/1:26,5:31:99:111,0,921	0/0:43,3:46:13:0,13,1477	1/1:0,42:42:99:1697,126,0	0/0:40,0:40:99:0,100,1575	1/1:0,38:38:99:1542,114,0	0/0:41,0:41:99:0,108,1592	1/1:0,51:51:99:2085,154,0	1/1:0,40:40:99:1574,120,0	0/0:43,0:43:99:0,101,1415	1/1:0,51:51:99:1831,153,0	0/0:38,0:38:99:0,105,1575	0/0:35,0:35:99:0,102,1473	1/1:0,41:41:99:1627,123,0	1/1:0,52:52:99:2114,156,0	1/1:0,52:52:99:2104,157,0	1/1:0,38:38:99:1547,114,0	0/1:41,16:57:99:474,0,1376	0/0:29,0:29:81:0,81,1215	1/1:0,41:41:99:1637,123,0	1/1:0,42:42:99:1713,126,0	1/1:0,41:41:99:1603,123,0	1/1:0,49:49:99:1945,147,0	0/0:41,0:41:99:0,106,1513	1/1:0,47:47:99:1939,141,0	1/1:0,56:56:99:2205,168,0	1/1:0,52:52:99:2102,156,0	0/0:35,0:35:99:0,99,1218	0/0:40,0:40:99:0,102,1530	0/0:39,0:39:99:0,105,1575	0/0:41,0:41:99:0,102,1530	1/1:0,47:47:99:1911,141,0
Chr2	16430038	.	TAAG	T	58.43	.	AC=1;AF=7.042e-03;AN=142;BaseQRankSum=-1.282e+00;DP=628;ExcessHet=0.0000;FS=0.000;InbreedingCoeff=0.0451;MLEAC=1;MLEAF=7.042e-03;MQ=60.00;MQRankSum=0.00;QD=11.69;ReadPosRankSum=1.65;SOR=0.446	GT:AD:DP:GQ:PL	0/0:10,0:10:27:0,27,405	0/0:10,0:10:0:0,0,309	0/0:11,0:11:0:0,0,313	0/0:5,0:5:12:0,12,180	0/0:7,0:7:15:0,15,225	./.:0,0:0:0:0,0,0	0/0:8,0:8:24:0,24,294	0/0:5,0:5:12:0,12,180	0/0:13,0:13:5:0,5,417	0/0:16,0:16:42:0,42,630	0/0:7,0:7:18:0,18,270	0/0:14,0:14:6:0,6,440	0/0:17,0:17:48:0,48,720	0/0:7,0:7:18:0,18,270	0/0:15,0:15:36:0,36,540	0/0:18,0:18:16:0,16,523	0/0:10,0:10:21:0,21,315	0/0:3,0:3:9:0,9,110	0/0:3,0:3:9:0,9,110	0/0:12,0:12:27:0,27,405	0/0:5,0:5:9:0,9,135	0/0:14,0:14:36:0,36,540	0/0:4,0:4:9:0,9,135	./.:0,0:0:0:0,0,0	0/0:4,0:4:9:0,9,135	0/0:9,0:9:24:0,24,360	0/0:2,0:2:6:0,6,78	0/0:11,0:11:0:0,0,310	0/0:10,0:10:24:0,24,360	0/0:14,0:14:42:0,42,493	0/0:6,0:6:15:0,15,225	0/0:5,0:5:15:0,15,192	0/0:13,0:13:39:0,39,453	0/0:11,0:11:24:0,24,360	0/0:10,0:10:0:0,0,302	0/0:5,0:5:12:0,12,180	0/0:12,0:12:27:0,27,405	0/0:10,0:10:0:0,0,230	0/0:9,0:9:21:0,21,315	0/0:5,0:5:12:0,12,180	0/0:7,0:7:0:0,0,186	0/0:5,0:5:15:0,15,196	0/0:4,0:4:0:0,0,74	0/0:10,0:10:0:0,0,297	0/0:8,0:8:24:0,24,248	0/0:5,0:5:15:0,15,194	0/0:3,0:3:9:0,9,111	0/0:4,0:4:12:0,12,133	0/0:5,0:5:15:0,15,189	0/0:9,0:9:0:0,0,260	0/1:3,2:5:75:75,0,120	0/0:9,0:9:24:0,24,360	0/0:13,0:13:33:0,33,495	0/0:16,0:16:15:0,15,448	0/0:7,0:7:21:0,21,256	0/0:12,0:12:33:0,33,495	0/0:7,0:7:0:0,0,191	0/0:8,0:8:18:0,18,270	0/0:15,0:15:36:0,36,540	0/0:3,0:3:9:0,9,112	0/0:17,0:17:48:0,48,720	0/0:16,0:16:12:0,12,522	0/0:5,0:5:15:0,15,181	0/0:7,0:7:21:0,21,233	0/0:7,0:7:18:0,18,270	0/0:11,0:11:24:0,24,360	0/0:9,0:9:0:0,0,260	0/0:15,0:15:33:0,33,495	0/0:7,0:7:21:0,21,255	0/0:7,0:7:21:0,21,258	0/0:7,0:7:15:0,15,225	0/0:9,0:9:0:0,0,255	0/0:6,0:6:18:0,18,223
Chr2	16430346	.	A	G	6226.15	.	AC=48;AF=0.343;AN=140;BaseQRankSum=2.84;DP=579;ExcessHet=0.0000;FS=0.000;InbreedingCoeff=0.7444;MLEAC=47;MLEAF=0.336;MQ=60.00;MQRankSum=0.00;QD=30.37;ReadPosRankSum=0.611;SOR=0.673	GT:AD:DP:GQ:PL	1/1:0,6:6:18:250,18,0	1/1:0,16:16:48:675,48,0	0/0:14,0:14:42:0,42,489	0/0:8,0:8:24:0,24,262	1/1:0,2:2:6:84,6,0	1/1:0,4:4:12:169,12,0	1/1:0,6:6:18:255,18,0	0/0:5,0:5:15:0,15,177	0/1:4,9:13:99:328,0,110	0/0:6,0:6:18:0,18,188	0/0:13,0:13:39:0,39,478	0/0:10,0:10:30:0,30,364	0/0:4,0:4:12:0,12,127	1/1:0,3:3:9:120,9,0	1/1:0,8:8:24:322,24,0	1/1:0,2:2:6:87,6,0	1/1:0,2:2:6:79,6,0	0/0:6,0:6:18:0,18,206	./.:0,0:0:0:0,0,0	0/0:4,0:4:12:0,12,139	0/0:7,0:7:21:0,21,187	0/1:4,2:6:66:66,0,106	0/0:7,0:7:21:0,21,257	0/0:1,0:1:3:0,3,31	0/0:12,0:12:33:0,33,495	0/0:7,0:7:21:0,21,262	0/0:1,0:1:3:0,3,32	0/0:4,0:4:12:0,12,123	0/0:8,0:8:21:0,21,315	0/0:9,0:9:27:0,27,308	0/0:4,0:4:12:0,12,119	1/1:0,2:2:6:76,6,0	0/0:18,0:18:54:0,54,639	0/0:16,0:16:48:0,48,477	0/0:2,0:2:6:0,6,62	./.:1,0:1:0:0,0,0	0/1:5,8:13:99:296,0,147	0/0:11,0:11:33:0,33,339	0/0:14,0:14:42:0,42,431	0/0:3,0:3:9:0,9,87	0/0:6,0:6:18:0,18,199	0/0:12,0:12:36:0,36,405	./.:0,0:0:0:0,0,0	1/1:0,10:10:30:419,30,0	0/0:14,0:14:42:0,42,439	1/1:0,5:5:15:210,15,0	0/0:1,0:1:3:0,3,35	1/1:0,8:8:24:296,24,0	0/0:5,0:5:15:0,15,191	0/0:4,0:4:9:0,9,135	1/1:0,2:2:6:43,6,0	0/0:6,0:6:18:0,18,191	1/1:0,8:8:24:331,24,0	1/1:0,10:10:30:420,30,0	0/0:5,0:5:15:0,15,161	0/0:6,0:6:18:0,18,179	0/0:8,0:8:24:0,24,261	0/0:6,0:6:18:0,18,201	0/1:3,9:12:50:337,0,50	1/1:0,2:2:6:84,6,0	0/0:12,0:12:36:0,36,436	0/0:12,0:12:36:0,36,385	0/0:8,0:8:24:0,24,268	0/0:9,0:9:27:0,27,321	1/1:0,9:9:27:362,27,0	0/0:10,0:10:30:0,30,378	0/0:19,0:19:54:0,54,810	0/0:11,0:11:33:0,33,373	1/1:0,4:4:12:167,12,0	1/1:0,4:4:12:163,12,0	1/1:0,5:5:15:209,15,0	1/1:0,12:12:36:498,36,0	0/0:11,0:11:30:0,30,450
Chr2	16430411	.	T	C	12529.7	.	AC=85;AF=0.625;AN=136;BaseQRankSum=0.704;DP=630;ExcessHet=0.0000;FS=0.631;InbreedingCoeff=0.6837;MLEAC=91;MLEAF=0.669;MQ=60.00;MQRankSum=0.00;QD=29.82;ReadPosRankSum=0.185;SOR=0.634	GT:AD:DP:GQ:PL	0/0:9,0:9:27:0,27,323	0/0:19,0:19:54:0,54,810	1/1:0,10:10:30:399,30,0	1/1:0,9:9:27:357,27,0	0/0:4,0:4:12:0,12,148	0/0:3,0:3:9:0,9,114	0/0:8,0:8:24:0,24,282	1/1:0,3:3:9:95,9,0	0/1:10,5:15:99:154,0,316	1/1:0,4:4:12:150,12,0	1/1:0,12:12:36:480,36,0	1/1:0,7:7:21:283,21,0	1/1:0,6:6:18:239,18,0	0/0:4,0:4:9:0,9,135	0/0:12,0:12:30:0,30,450	0/0:5,0:5:15:0,15,176	0/0:4,0:4:12:0,12,121	0/1:2,3:5:64:106,0,64	./.:0,0:0:0:0,0,0	1/1:0,4:4:12:160,12,0	1/1:0,3:3:9:103,9,0	0/1:2,4:6:61:138,0,61	1/1:0,8:8:24:310,24,0	./.:1,0:1:0:0,0,0	1/1:0,9:9:27:359,27,0	1/1:0,6:6:18:238,18,0	1/1:0,2:2:6:75,6,0	1/1:0,3:3:9:115,9,0	1/1:0,5:5:15:192,15,0	1/1:0,7:7:21:280,21,0	0/1:1,4:5:24:148,0,24	./.:0,0:0:0:0,0,0	1/1:0,15:15:45:593,45,0	1/1:0,9:9:27:343,27,0	0/1:1,2:3:31:74,0,31	0/0:5,0:5:15:0,15,159	0/1:12,6:18:99:192,0,365	1/1:0,13:13:39:526,39,0	1/1:0,13:13:39:520,39,0	1/1:0,3:3:9:117,9,0	1/1:0,8:8:24:312,24,0	1/1:0,10:10:30:407,30,0	./.:0,0:0:0:0,0,0	0/0:13,0:13:39:0,39,420	1/1:0,6:6:18:248,18,0	0/0:6,0:6:18:0,18,210	1/1:0,2:2:6:83,6,0	0/0:12,0:12:30:0,30,450	./.:1,0:1:0:0,0,0	1/1:0,5:5:15:196,15,0	0/0:3,0:3:9:0,9,95	1/1:0,2:2:6:75,6,0	0/0:8,0:8:21:0,21,315	0/0:14,0:14:42:0,42,437	1/1:0,3:3:9:118,9,0	1/1:0,5:5:15:201,15,0	1/1:0,7:7:21:273,21,0	1/1:0,7:7:21:288,21,0	0/1:11,5:16:99:147,0,347	0/0:3,0:3:9:0,9,99	1/1:0,11:11:33:426,33,0	1/1:0,10:10:30:388,30,0	1/1:0,13:13:39:504,39,0	1/1:0,9:9:27:353,27,0	0/0:14,0:14:42:0,42,448	1/1:0,7:7:21:282,21,0	1/1:0,18:18:54:724,54,0	1/1:0,6:6:18:236,18,0	0/0:3,0:3:9:0,9,113	0/0:5,0:5:15:0,15,174	0/0:7,0:7:21:0,21,252	0/0:16,0:16:45:0,45,675	1/1:0,8:8:24:323,24,0
Chr2	16430981	.	G	A	15535.6	.	AC=89;AF=0.627;AN=142;BaseQRankSum=-4.310e-01;DP=780;ExcessHet=0.0000;FS=3.177;InbreedingCoeff=0.7100;MLEAC=91;MLEAF=0.641;MQ=60.00;MQRankSum=0.00;QD=30.23;ReadPosRankSum=-1.060e-01;SOR=0.410	GT:AD:DP:GQ:PL	0/0:20,0:20:60:0,60,760	0/0:18,0:18:54:0,54,705	1/1:0,4:4:12:162,12,0	1/1:1,16:17:7:613,7,0	0/0:7,0:7:21:0,21,267	0/0:3,0:3:9:0,9,112	0/0:15,0:15:45:0,45,539	1/1:0,10:10:30:415,30,0	0/1:14,4:18:99:108,0,529	1/1:0,8:8:24:313,24,0	1/1:0,10:10:30:406,30,0	1/1:0,10:10:30:415,30,0	1/1:0,17:17:51:678,51,0	0/0:7,0:7:21:0,21,211	0/0:9,0:9:27:0,27,321	0/0:6,0:6:18:0,18,242	0/0:7,0:7:21:0,21,255	1/1:0,3:3:9:124,9,0	1/1:0,2:2:6:83,6,0	1/1:0,7:7:21:287,21,0	1/1:0,12:12:36:439,36,0	0/1:2,5:7:60:182,0,60	1/1:0,11:11:33:440,33,0	./.:1,0:1:0:0,0,0	1/1:0,11:11:33:448,33,0	1/1:0,6:6:18:249,18,0	./.:1,0:1:0:0,0,0	1/1:0,2:2:6:80,6,0	1/1:0,4:4:12:160,12,0	1/1:0,5:5:15:207,15,0	0/1:3,8:11:90:284,0,90	0/0:10,0:10:30:0,30,368	1/1:0,23:23:69:919,69,0	1/1:0,18:18:54:710,54,0	1/1:0,4:4:12:166,12,0	0/1:4,4:8:99:135,0,107	0/1:14,4:18:99:113,0,426	1/1:0,15:15:45:623,45,0	1/1:0,12:12:36:483,36,0	1/1:0,5:5:15:203,15,0	1/1:0,9:9:27:358,27,0	1/1:0,11:11:33:448,33,0	0/0:2,0:2:6:0,6,74	0/0:13,0:13:33:0,33,495	1/1:0,10:10:30:410,30,0	0/0:4,0:4:12:0,12,138	1/1:0,3:3:9:125,9,0	0/0:7,0:7:21:0,21,252	1/1:0,9:9:27:371,27,0	1/1:0,10:10:30:396,30,0	0/0:5,0:5:12:0,12,180	1/1:0,3:3:9:111,9,0	0/0:10,0:10:30:0,30,375	0/0:11,0:11:33:0,33,396	1/1:0,3:3:9:120,9,0	1/1:0,7:7:21:290,21,0	1/1:0,3:3:9:104,9,0	1/1:0,7:7:21:289,21,0	0/1:8,2:10:52:52,0,301	0/0:3,0:3:9:0,9,100	0/1:1,8:9:14:287,0,14	1/1:0,11:11:33:449,33,0	1/1:0,7:7:21:273,21,0	1/1:0,10:10:30:369,30,0	0/0:14,0:14:42:0,42,517	1/1:0,3:3:9:123,9,0	1/1:0,19:19:57:757,57,0	1/1:0,10:10:30:414,30,0	0/0:4,0:4:12:0,12,135	0/0:3,0:3:9:0,9,112	0/0:13,0:13:36:0,36,540	0/0:15,0:15:42:0,42,630	1/1:0,4:4:12:159,12,0
Chr2	16431056	.	T	G	3913.95	.	AC=38;AF=0.279;AN=136;BaseQRankSum=2.26;DP=668;ExcessHet=0.0000;FS=11.094;InbreedingCoeff=0.7031;MLEAC=37;MLEAF=0.272;MQ=60.00;MQRankSum=0.00;QD=31.56;ReadPosRankSum=0.00;SOR=0.765	GT:AD:DP:GQ:PL	1/1:0,8:8:24:318,24,0	1/1:0,8:8:24:326,24,0	0/0:12,0:12:36:0,36,369	0/0:20,0:20:60:0,60,771	1/1:0,5:5:15:200,15,0	1/1:0,3:3:9:121,9,0	1/1:0,10:10:30:404,30,0	0/0:9,0:9:24:0,24,360	0/1:9,8:17:99:266,0,220	0/0:13,0:13:39:0,39,452	0/0:14,0:14:42:0,42,567	0/0:12,0:12:36:0,36,418	0/0:18,0:18:51:0,51,765	1/1:0,3:3:9:118,9,0	1/1:0,4:4:12:155,12,0	1/1:0,5:5:15:204,15,0	1/1:0,2:2:6:77,6,0	0/0:6,0:6:18:0,18,199	0/0:5,0:5:15:0,15,197	0/0:7,0:7:21:0,21,270	0/0:11,0:11:30:0,30,450	0/0:9,0:9:0:0,0,272	0/0:14,0:14:42:0,42,520	0/0:6,0:6:18:0,18,200	0/0:11,0:11:30:0,30,450	0/0:7,0:7:21:0,21,271	0/0:3,0:3:9:0,9,108	0/0:3,0:3:9:0,9,118	0/0:4,0:4:12:0,12,144	0/0:9,0:9:27:0,27,340	0/0:10,0:10:0:0,0,282	1/1:0,5:5:15:193,15,0	0/0:23,0:23:63:0,63,945	0/0:17,0:17:51:0,51,624	0/0:5,0:5:15:0,15,155	0/0:3,0:3:0:0,0,40	0/1:5,6:11:99:205,0,163	0/0:29,0:29:81:0,81,1123	0/0:19,0:19:48:0,48,720	0/0:5,0:5:15:0,15,198	0/0:7,0:7:21:0,21,256	0/0:8,0:8:21:0,21,315	./.:1,0:1:0:0,0,0	0/1:1,6:7:17:222,0,17	0/0:11,0:11:27:0,27,405	./.:1,0:1:0:0,0,0	0/0:3,0:3:9:0,9,105	1/1:0,3:3:9:112,9,0	0/0:9,0:9:24:0,24,360	0/0:11,0:11:24:0,24,360	./.:0,0:0:0:0,0,0	0/0:4,0:4:12:0,12,121	1/1:0,4:4:12:157,12,0	1/1:0,4:4:12:156,12,0	0/0:8,0:8:24:0,24,275	0/0:7,0:7:21:0,21,280	0/0:9,0:9:27:0,27,301	0/0:7,0:7:21:0,21,272	0/1:4,5:9:99:174,0,125	1/1:0,2:2:6:79,6,0	0/0:9,0:9:27:0,27,344	0/0:9,0:9:27:0,27,358	0/0:10,0:10:24:0,24,360	0/0:16,0:16:45:0,45,675	1/1:0,3:3:9:120,9,0	0/0:3,0:3:9:0,9,117	0/0:18,0:18:45:0,45,675	0/0:15,0:15:45:0,45,586	./.:1,0:1:0:0,0,0	./.:1,0:1:0:0,0,0	1/1:0,7:7:21:280,21,0	1/1:0,4:4:12:158,12,0	0/0:5,0:5:15:0,15,187
Chr2	16431071	.	T	C	1589.45	.	AC=28;AF=0.222;AN=126;BaseQRankSum=0.253;DP=621;ExcessHet=0.0000;FS=23.833;InbreedingCoeff=0.6679;MLEAC=25;MLEAF=0.198;MQ=60.00;MQRankSum=0.00;QD=26.94;ReadPosRankSum=2.52;SOR=3.193	GT:AD:DP:GQ:PL	1/1:0,5:5:15:201,15,0	1/1:0,5:5:15:198,15,0	0/0:12,0:12:33:0,33,495	0/0:20,0:20:54:0,54,810	./.:1,0:1:0:0,0,0	./.:0,0:0:0:0,0,0	1/1:0,2:2:6:83,6,0	0/0:8,0:8:24:0,24,308	0/1:8,2:10:49:49,0,259	0/0:9,0:9:27:0,27,361	0/0:14,0:14:39:0,39,585	0/0:11,0:11:33:0,33,414	0/0:15,0:15:45:0,45,543	1/1:0,3:3:9:115,9,0	1/1:0,2:2:6:78,6,0	1/1:0,2:2:6:82,6,0	1/1:0,3:3:9:114,9,0	0/0:5,0:5:15:0,15,185	0/0:4,0:4:12:0,12,141	0/0:5,0:5:15:0,15,193	0/0:8,0:8:21:0,21,315	0/0:7,0:7:18:0,18,270	0/0:14,0:14:42:0,42,520	0/0:6,0:6:18:0,18,200	0/0:13,0:13:36:0,36,540	0/0:7,0:7:21:0,21,271	0/0:2,0:2:6:0,6,76	0/0:3,0:3:9:0,9,118	0/0:5,0:5:12:0,12,180	0/0:8,0:8:24:0,24,313	0/0:8,0:8:0:0,0,240	./.:1,0:1:0:0,0,0	0/0:23,0:23:63:0,63,945	0/0:17,0:17:51:0,51,624	0/0:5,0:5:12:0,12,180	0/0:3,0:3:0:0,0,38	0/1:6,3:9:89:89,0,217	0/0:26,0:26:75:0,75,1050	0/0:18,0:18:45:0,45,675	0/0:5,0:5:15:0,15,198	0/0:7,0:7:21:0,21,256	0/0:8,0:8:24:0,24,291	./.:0,0:0:0:0,0,0	./.:2,0:2:0:0,0,0	0/0:11,0:11:30:0,30,450	./.:1,0:1:0:0,0,0	0/0:3,0:3:9:0,9,105	./.:1,0:1:0:0,0,0	0/0:5,0:5:15:0,15,201	0/0:7,0:7:18:0,18,270	./.:0,0:0:0:0,0,0	0/0:5,0:5:15:0,15,164	1/1:0,3:3:9:119,9,0	1/1:0,2:2:6:80,6,0	0/0:8,0:8:24:0,24,275	0/0:6,0:6:18:0,18,235	0/0:10,0:10:30:0,30,349	0/0:7,0:7:18:0,18,270	0/0:5,0:5:0:0,0,116	./.:0,0:0:0:0,0,0	0/0:11,0:11:33:0,33,354	0/0:8,0:8:21:0,21,315	0/0:8,0:8:24:0,24,302	0/0:12,0:12:36:0,36,445	1/1:0,4:4:12:153,12,0	0/0:4,0:4:12:0,12,154	0/0:12,0:12:36:0,36,470	0/0:15,0:15:42:0,42,630	./.:1,0:1:0:0,0,0	1/1:0,2:2:6:77,6,0	1/1:0,3:3:9:117,9,0	1/1:0,4:4:12:157,12,0	0/0:4,0:4:12:0,12,155
Chr2	16431116	.	T	C	11024	.	AC=87;AF=0.613;AN=142;BaseQRankSum=0.473;DP=730;ExcessHet=0.0000;FS=22.826;InbreedingCoeff=0.6673;MLEAC=89;MLEAF=0.627;MQ=60.00;MQRankSum=0.00;QD=28.99;ReadPosRankSum=0.00;SOR=2.479	GT:AD:DP:GQ:PL	0/0:17,0:17:51:0,51,596	0/0:16,0:16:48:0,48,632	1/1:0,7:7:21:280,21,0	0/1:1,10:11:12:340,0,12	0/0:7,0:7:21:0,21,258	0/0:3,0:3:9:0,9,112	0/0:10,0:10:30:0,30,387	1/1:0,4:4:12:153,12,0	0/1:9,4:13:99:124,0,322	1/1:0,5:5:15:196,15,0	1/1:0,11:11:33:449,33,0	1/1:0,5:5:15:201,15,0	1/1:0,4:4:12:159,12,0	0/0:8,0:8:24:0,24,263	0/0:10,0:10:30:0,30,351	0/0:6,0:6:18:0,18,184	0/0:9,0:9:27:0,27,285	./.:1,0:1:0:0,0,0	1/1:0,3:3:9:123,9,0	1/1:0,5:5:15:205,15,0	1/1:0,3:3:9:105,9,0	0/1:1,4:5:25:148,0,25	1/1:0,6:6:18:242,18,0	1/1:0,4:4:12:161,12,0	1/1:0,5:5:15:205,15,0	1/1:0,4:4:12:165,12,0	1/1:0,2:2:6:83,6,0	1/1:0,2:2:6:79,6,0	1/1:0,2:2:6:80,6,0	1/1:0,6:6:18:244,18,0	0/1:2,5:7:60:178,0,60	0/0:9,0:9:27:0,27,298	1/1:0,10:10:30:368,30,0	1/1:0,14:14:42:542,42,0	0/1:1,2:3:31:66,0,31	0/0:5,0:5:0:0,0,118	0/1:7,4:11:99:128,0,248	1/1:0,24:24:71:925,71,0	1/1:0,15:15:45:597,45,0	1/1:0,5:5:15:205,15,0	1/1:0,3:3:9:119,9,0	1/1:0,5:5:15:206,15,0	0/0:7,0:7:21:0,21,217	0/0:12,0:12:0:0,0,373	1/1:0,9:9:27:377,27,0	0/0:5,0:5:15:0,15,177	./.:1,0:1:0:0,0,0	0/0:7,0:7:21:0,21,233	1/1:0,5:5:15:203,15,0	1/1:0,5:5:15:199,15,0	0/0:4,0:4:12:0,12,91	1/1:0,2:2:6:74,6,0	0/0:6,0:6:18:0,18,188	0/0:7,0:7:21:0,21,227	1/1:0,6:6:18:235,18,0	1/1:0,3:3:9:124,9,0	1/1:0,7:7:21:277,21,0	1/1:0,5:5:15:207,15,0	0/1:9,8:17:99:270,0,276	0/0:1,0:1:3:0,3,37	1/1:0,7:7:21:277,21,0	1/1:0,3:3:9:124,9,0	1/1:0,5:5:15:194,15,0	1/1:0,9:9:27:359,27,0	0/0:9,0:9:27:0,27,326	1/1:0,3:3:9:122,9,0	1/1:0,7:7:21:281,21,0	1/1:0,6:6:18:242,18,0	0/0:2,0:2:6:0,6,74	0/0:6,0:6:18:0,18,226	0/0:12,0:12:36:0,36,468	0/0:12,0:12:36:0,36,444	1/1:0,5:5:15:200,15,0
Chr2	16431158	.	G	A	2588.46	.	AC=33;AF=0.254;AN=130;BaseQRankSum=1.58;DP=595;ExcessHet=0.0000;FS=19.391;InbreedingCoeff=0.6279;MLEAC=33;MLEAF=0.254;MQ=60.00;MQRankSum=0.00;QD=25.88;ReadPosRankSum=0.589;SOR=2.883	GT:AD:DP:GQ:PL	1/1:0,7:7:21:275,21,0	1/1:0,5:5:15:198,15,0	0/0:10,0:10:30:0,30,329	0/0:14,0:14:39:0,39,585	./.:0,0:0:0:0,0,0	./.:0,0:0:0:0,0,0	1/1:0,3:3:9:122,9,0	0/0:8,0:8:24:0,24,287	0/1:8,4:12:99:127,0,221	0/0:9,0:9:24:0,24,360	0/0:14,0:14:39:0,39,585	0/0:7,0:7:21:0,21,263	0/0:6,0:6:18:0,18,246	./.:0,0:0:0:0,0,0	1/1:0,4:4:12:156,12,0	./.:0,0:0:0:0,0,0	./.:0,0:0:0:0,0,0	0/0:3,0:3:9:0,9,112	0/0:5,0:5:15:0,15,165	0/0:11,0:11:33:0,33,382	0/0:7,0:7:21:0,21,240	0/0:8,0:8:24:0,24,247	0/0:11,0:11:27:0,27,405	0/0:4,0:4:9:0,9,135	0/0:7,0:7:21:0,21,259	0/0:7,0:7:21:0,21,215	0/0:2,0:2:6:0,6,80	0/0:4,0:4:12:0,12,141	0/0:4,0:4:12:0,12,120	0/0:10,0:10:27:0,27,405	0/0:9,0:9:27:0,27,318	1/1:0,6:6:18:230,18,0	0/0:22,0:22:60:0,60,900	0/0:21,0:21:60:0,60,701	0/0:6,0:6:0:0,0,100	0/1:2,2:4:66:67,0,66	0/1:4,2:6:62:62,0,135	0/0:30,0:30:75:0,75,1125	0/0:22,0:22:63:0,63,945	0/0:10,0:10:0:0,0,253	0/0:7,0:7:21:0,21,214	0/0:11,0:11:33:0,33,396	1/1:0,3:3:9:120,9,0	0/1:2,4:6:31:142,0,31	0/0:16,0:16:45:0,45,675	1/1:0,3:3:9:120,9,0	0/0:1,0:1:3:0,3,37	1/1:0,3:3:9:106,9,0	0/0:12,0:12:36:0,36,383	0/0:8,0:8:24:0,24,306	./.:0,0:0:0:0,0,0	0/0:4,0:4:12:0,12,129	1/1:0,3:3:9:116,9,0	1/1:0,2:2:6:80,6,0	0/0:8,0:8:24:0,24,284	0/0:3,0:3:9:0,9,116	0/0:10,0:10:30:0,30,306	0/0:8,0:8:24:0,24,255	0/1:11,4:15:99:108,0,297	./.:0,0:0:0:0,0,0	0/0:10,0:10:30:0,30,340	0/0:9,0:9:24:0,24,360	0/0:8,0:8:21:0,21,315	0/0:15,0:15:42:0,42,630	1/1:0,5:5:15:197,15,0	0/0:4,0:4:12:0,12,150	0/0:7,0:7:18:0,18,270	0/0:6,0:6:15:0,15,225	./.:0,0:0:0:0,0,0	1/1:0,2:2:6:48,6,0	1/1:0,6:6:18:241,18,0	1/1:0,5:5:15:194,15,0	0/0:4,0:4:12:0,12,156
Chr2	16431173	.	ACC	A	55.19	.	AC=1;AF=7.576e-03;AN=132;BaseQRankSum=-1.282e+00;DP=483;ExcessHet=0.0000;FS=0.000;InbreedingCoeff=0.2728;MLEAC=1;MLEAF=7.576e-03;MQ=60.00;MQRankSum=0.00;QD=9.20;ReadPosRankSum=0.842;SOR=0.693	GT:AD:DP:GQ:PL	0/0:1,0:1:3:0,3,37	0/0:4,0:4:12:0,12,143	0/0:10,0:10:30:0,30,330	0/0:13,0:13:39:0,39,460	./.:0,0:0:0:0,0,0	0/0:1,0:1:3:0,3,20	0/0:1,0:1:3:0,3,37	0/0:8,0:8:24:0,24,287	0/0:9,0:9:27:0,27,324	0/0:10,0:10:30:0,30,360	0/0:14,0:14:39:0,39,585	0/0:7,0:7:21:0,21,263	0/0:9,0:9:27:0,27,348	0/0:1,0:1:3:0,3,34	0/0:1,0:1:3:0,3,37	./.:0,0:0:0:0,0,0	./.:0,0:0:0:0,0,0	0/0:3,0:3:9:0,9,112	0/0:5,0:5:15:0,15,165	0/0:11,0:11:33:0,33,426	0/0:7,0:7:21:0,21,240	0/0:7,0:7:21:0,21,272	0/0:10,0:10:30:0,30,356	0/0:3,0:3:9:0,9,101	0/0:8,0:8:24:0,24,316	0/0:5,0:5:15:0,15,195	0/0:2,0:2:6:0,6,80	0/0:2,0:2:6:0,6,74	0/0:4,0:4:12:0,12,120	0/0:10,0:10:24:0,24,360	0/0:9,0:9:27:0,27,293	0/0:1,0:1:3:0,3,19	0/0:21,0:21:60:0,60,780	0/0:21,0:21:60:0,60,701	0/1:4,2:6:72:72,0,162	0/0:3,0:3:9:0,9,102	0/0:6,0:6:18:0,18,218	0/0:27,0:27:72:0,72,1080	0/0:25,0:25:72:0,72,849	0/0:9,0:9:27:0,27,305	0/0:7,0:7:21:0,21,230	0/0:10,0:10:30:0,30,355	./.:0,0:0:0:0,0,0	0/0:2,0:2:6:0,6,76	0/0:17,0:17:45:0,45,675	0/0:2,0:2:6:0,6,78	0/0:1,0:1:3:0,3,37	0/0:4,0:4:12:0,12,117	0/0:13,0:13:36:0,36,540	0/0:9,0:9:27:0,27,338	0/0:1,0:1:3:0,3,31	0/0:6,0:6:18:0,18,180	0/0:1,0:1:3:0,3,38	0/0:1,0:1:3:0,3,37	0/0:9,0:9:27:0,27,290	0/0:4,0:4:12:0,12,153	0/0:10,0:10:30:0,30,332	0/0:8,0:8:24:0,24,252	0/0:11,0:11:33:0,33,312	./.:0,0:0:0:0,0,0	0/0:10,0:10:30:0,30,366	0/0:11,0:11:33:0,33,370	0/0:9,0:9:24:0,24,360	0/0:13,0:13:39:0,39,492	0/0:3,0:3:9:0,9,77	0/0:5,0:5:15:0,15,167	0/0:8,0:8:24:0,24,259	0/0:6,0:6:18:0,18,208	./.:0,0:0:0:0,0,0	./.:0,0:0:0:0,0,0	0/0:1,0:1:3:0,3,38	0/0:1,0:1:3:0,3,37	0/0:5,0:5:15:0,15,147
Chr2	16431206	.	T	A	161.59	.	AC=5;AF=0.047;AN=106;BaseQRankSum=1.38;DP=476;ExcessHet=0.0000;FS=3.010;InbreedingCoeff=0.5130;MLEAC=5;MLEAF=0.047;MQ=60.00;MQRankSum=0.00;QD=12.43;ReadPosRankSum=0.674;SOR=1.229	GT:AD:DP:GQ:PL	./.:0,0:0:0:0,0,0	1/1:0,2:2:6:78,6,0	0/0:8,0:8:24:0,24,277	0/0:14,0:14:42:0,42,548	./.:0,0:0:0:0,0,0	./.:0,0:0:0:0,0,0	./.:0,0:0:0:0,0,0	0/0:9,0:9:27:0,27,305	0/1:7,2:9:57:57,0,230	0/0:11,0:11:33:0,33,397	0/0:16,0:16:42:0,42,630	0/0:7,0:7:15:0,15,225	0/0:10,0:10:30:0,30,342	./.:1,0:1:0:0,0,0	./.:0,0:0:0:0,0,0	./.:0,0:0:0:0,0,0	./.:0,0:0:0:0,0,0	0/0:3,0:3:9:0,9,112	0/0:6,0:6:18:0,18,217	0/0:13,0:13:39:0,39,478	0/0:8,0:8:24:0,24,231	0/0:9,0:9:27:0,27,288	0/0:12,0:12:33:0,33,495	0/0:3,0:3:9:0,9,101	0/0:6,0:6:18:0,18,214	0/0:6,0:6:15:0,15,225	0/0:1,0:1:3:0,3,38	0/0:2,0:2:6:0,6,74	0/0:5,0:5:15:0,15,195	0/0:9,0:9:27:0,27,340	0/0:10,0:10:30:0,30,334	./.:0,0:0:0:0,0,0	0/0:27,0:27:78:0,78,1170	0/0:20,0:20:60:0,60,707	0/0:6,0:6:18:0,18,196	0/0:3,0:3:0:0,0,45	0/0:4,0:4:0:0,0,87	0/0:28,0:28:81:0,81,1076	0/0:25,0:25:72:0,72,849	0/0:9,0:9:27:0,27,276	0/0:7,0:7:18:0,18,270	0/0:9,0:9:24:0,24,360	./.:0,0:0:0:0,0,0	0/0:2,0:2:0:0,0,4	0/0:14,0:14:39:0,39,585	./.:0,0:0:0:0,0,0	0/0:1,0:1:3:0,3,37	./.:0,0:0:0:0,0,0	0/0:12,0:12:36:0,36,337	0/0:13,0:13:36:0,36,540	./.:1,0:1:0:0,0,0	0/0:7,0:7:15:0,15,225	./.:0,0:0:0:0,0,0	./.:1,0:1:0:0,0,0	0/0:7,0:7:21:0,21,221	0/0:5,0:5:15:0,15,174	0/0:5,0:5:15:0,15,190	0/0:8,0:8:24:0,24,252	0/0:14,0:14:42:0,42,398	./.:0,0:0:0:0,0,0	0/0:6,0:6:18:0,18,224	0/0:9,0:9:27:0,27,304	0/0:11,0:11:33:0,33,355	0/0:10,0:10:30:0,30,378	1/1:0,2:2:6:68,6,0	0/0:4,0:4:12:0,12,153	0/0:11,0:11:30:0,30,450	0/0:6,0:6:18:0,18,217	./.:0,0:0:0:0,0,0	./.:0,0:0:0:0,0,0	./.:0,0:0:0:0,0,0	./.:0,0:0:0:0,0,0	0/0:6,0:6:18:0,18,232
Chr2	16431251	.	C	A	2589.33	.	AC=34;AF=0.262;AN=130;BaseQRankSum=1.47;DP=525;ExcessHet=0.0000;FS=38.178;InbreedingCoeff=0.6250;MLEAC=32;MLEAF=0.246;MQ=60.00;MQRankSum=0.00;QD=30.11;ReadPosRankSum=0.00;SOR=2.400	GT:AD:DP:GQ:PL	1/1:0,9:9:27:365,27,0	1/1:0,6:6:18:250,18,0	0/0:5,0:5:12:0,12,180	0/0:14,0:14:36:0,36,540	1/1:1,6:7:11:230,11,0	./.:0,0:0:0:0,0,0	./.:0,0:0:0:0,0,0	0/0:12,0:12:36:0,36,413	0/0:8,0:8:0:0,0,234	0/0:11,0:11:33:0,33,397	0/0:14,0:14:42:0,42,553	0/0:1,0:1:3:0,3,40	0/0:9,0:9:27:0,27,301	1/1:0,2:2:6:79,6,0	1/1:0,2:2:6:80,6,0	1/1:0,2:2:6:82,6,0	1/1:0,2:2:6:77,6,0	0/0:4,0:4:12:0,12,124	0/0:5,0:5:15:0,15,195	0/0:11,0:11:30:0,30,450	0/0:6,0:6:18:0,18,207	0/0:9,0:9:0:0,0,271	0/0:8,0:8:24:0,24,292	0/0:2,0:2:6:0,6,76	0/0:5,0:5:15:0,15,196	0/0:5,0:5:15:0,15,191	./.:0,0:0:0:0,0,0	0/0:2,0:2:6:0,6,79	0/0:6,0:6:18:0,18,182	0/0:7,0:7:21:0,21,272	0/0:10,0:10:27:0,27,405	./.:1,0:1:0:0,0,0	0/0:22,0:22:60:0,60,900	0/0:17,0:17:51:0,51,616	0/0:6,0:6:15:0,15,225	0/1:1,2:3:29:72,0,29	0/1:1,4:5:23:150,0,23	0/0:32,0:32:90:0,90,1350	0/0:21,0:21:54:0,54,810	0/0:6,0:6:18:0,18,236	0/0:7,0:7:21:0,21,264	0/0:6,0:6:15:0,15,225	./.:2,0:2:0:0,0,0	0/1:1,7:8:15:262,0,15	0/0:8,0:8:21:0,21,315	1/1:0,2:2:6:83,6,0	0/0:4,0:4:12:0,12,120	1/1:0,3:3:9:109,9,0	0/0:10,0:10:30:0,30,391	0/0:8,0:8:24:0,24,295	1/1:0,3:3:9:108,9,0	0/0:3,0:3:9:0,9,87	./.:1,0:1:0:0,0,0	1/1:0,4:4:12:156,12,0	0/0:6,0:6:18:0,18,194	0/0:2,0:2:6:0,6,75	0/0:3,0:3:9:0,9,114	0/0:4,0:4:12:0,12,151	0/1:11,5:16:99:154,0,353	1/1:0,2:2:6:82,6,0	0/0:4,0:4:12:0,12,152	0/0:7,0:7:21:0,21,212	0/0:10,0:10:27:0,27,405	0/0:10,0:10:27:0,27,405	1/1:0,5:5:15:170,15,0	0/0:4,0:4:12:0,12,158	0/0:12,0:12:36:0,36,443	0/0:6,0:6:18:0,18,211	./.:1,0:1:0:0,0,0	1/1:0,2:2:6:81,6,0	./.:1,0:1:0:0,0,0	1/1:0,3:3:9:117,9,0	0/0:6,0:6:18:0,18,203
Chr2	16431320	.	T	C	300.51	.	AC=7;AF=0.065;AN=108;BaseQRankSum=1.38;DP=374;ExcessHet=0.0000;FS=5.441;InbreedingCoeff=0.4961;MLEAC=6;MLEAF=0.056;MQ=60.00;MQRankSum=0.00;QD=27.32;ReadPosRankSum=1.38;SOR=4.615	GT:AD:DP:GQ:PL	./.:0,0:0:0:0,0,0	./.:0,0:0:0:0,0,0	0/0:2,0:2:6:0,6,69	0/0:9,0:9:27:0,27,348	./.:0,0:0:0:0,0,0	./.:0,0:0:0:0,0,0	./.:0,0:0:0:0,0,0	0/0:9,0:9:21:0,21,315	0/0:2,0:2:6:0,6,76	0/0:9,0:9:24:0,24,360	0/0:19,0:19:51:0,51,765	0/0:5,0:5:15:0,15,172	0/0:9,0:9:24:0,24,360	./.:0,0:0:0:0,0,0	./.:0,0:0:0:0,0,0	./.:0,0:0:0:0,0,0	./.:0,0:0:0:0,0,0	0/0:4,0:4:12:0,12,139	0/0:3,0:3:9:0,9,93	0/0:7,0:7:18:0,18,270	0/0:7,0:7:21:0,21,249	0/0:6,0:6:15:0,15,225	0/0:9,0:9:27:0,27,334	0/0:3,0:3:9:0,9,98	0/0:5,0:5:15:0,15,185	0/0:6,0:6:18:0,18,227	0/0:1,0:1:3:0,3,18	0/0:3,0:3:9:0,9,111	0/0:6,0:6:18:0,18,207	0/0:3,0:3:6:0,6,90	0/0:8,0:8:24:0,24,253	./.:0,0:0:0:0,0,0	0/0:17,0:17:42:0,42,630	0/0:13,0:13:39:0,39,468	0/0:5,0:5:15:0,15,162	0/0:1,0:1:3:0,3,35	0/0:5,0:5:0:0,0,106	0/0:22,0:22:63:0,63,945	0/0:14,0:14:42:0,42,531	0/0:10,0:10:30:0,30,371	0/0:7,0:7:21:0,21,215	0/0:2,0:2:6:0,6,79	0/1:2,2:4:37:72,0,37	1/1:0,2:2:6:84,6,0	0/0:9,0:9:27:0,27,285	./.:0,0:0:0:0,0,0	0/0:3,0:3:9:0,9,100	./.:0,0:0:0:0,0,0	0/0:8,0:8:24:0,24,279	0/0:11,0:11:27:0,27,405	./.:0,0:0:0:0,0,0	0/0:4,0:4:12:0,12,132	./.:0,0:0:0:0,0,0	./.:0,0:0:0:0,0,0	0/0:4,0:4:12:0,12,147	0/0:3,0:3:9:0,9,125	0/0:4,0:4:12:0,12,119	0/0:3,0:3:9:0,9,111	0/0:9,0:9:0:0,0,214	./.:0,0:0:0:0,0,0	0/0:2,0:2:6:0,6,70	0/0:5,0:5:15:0,15,187	0/0:4,0:4:12:0,12,136	0/0:8,0:8:24:0,24,289	1/1:0,2:2:6:74,6,0	0/0:6,0:6:18:0,18,202	0/0:14,0:14:36:0,36,540	0/0:3,0:3:9:0,9,94	./.:0,0:0:0:0,0,0	./.:0,0:0:0:0,0,0	./.:0,0:0:0:0,0,0	1/1:0,3:3:9:124,9,0	0/0:8,0:8:21:0,21,315
Chr2	16431374	.	A	G	277.27	.	AC=5;AF=0.047;AN=106;BaseQRankSum=-1.902e+00;DP=415;ExcessHet=0.0000;FS=9.622;InbreedingCoeff=0.5238;MLEAC=5;MLEAF=0.047;MQ=60.00;MQRankSum=0.00;QD=21.33;ReadPosRankSum=-4.840e-01;SOR=4.615	GT:AD:DP:GQ:PL	./.:1,0:1:0:0,0,0	1/1:0,4:4:12:154,12,0	0/0:4,0:4:12:0,12,155	0/0:12,0:12:33:0,33,495	./.:1,0:1:0:0,0,0	./.:1,0:1:0:0,0,0	./.:0,0:0:0:0,0,0	0/0:5,0:5:12:0,12,180	0/0:3,0:3:6:0,6,90	0/0:6,0:6:18:0,18,218	0/0:20,0:20:54:0,54,810	0/0:9,0:9:27:0,27,291	0/0:15,0:15:45:0,45,504	./.:0,0:0:0:0,0,0	./.:0,0:0:0:0,0,0	./.:0,0:0:0:0,0,0	./.:0,0:0:0:0,0,0	0/0:4,0:4:12:0,12,152	0/0:3,0:3:9:0,9,93	0/0:8,0:8:24:0,24,313	0/0:8,0:8:24:0,24,239	0/0:6,0:6:18:0,18,233	0/0:12,0:12:36:0,36,442	0/0:3,0:3:9:0,9,98	0/0:4,0:4:12:0,12,147	0/0:3,0:3:9:0,9,69	0/0:1,0:1:3:0,3,18	0/0:3,0:3:9:0,9,87	0/0:7,0:7:21:0,21,268	0/0:5,0:5:15:0,15,195	0/0:8,0:8:21:0,21,315	./.:0,0:0:0:0,0,0	0/0:18,0:18:48:0,48,720	0/0:16,0:16:45:0,45,675	0/0:7,0:7:21:0,21,246	./.:0,0:0:0:0,0,0	0/1:4,3:7:93:93,0,139	0/0:25,0:25:72:0,72,1080	0/0:16,0:16:45:0,45,675	0/0:8,0:8:24:0,24,315	0/0:7,0:7:21:0,21,252	0/0:2,0:2:6:0,6,74	0/0:1,0:1:3:0,3,35	0/0:1,0:1:3:0,3,35	0/0:13,0:13:39:0,39,366	./.:0,0:0:0:0,0,0	0/0:3,0:3:9:0,9,113	./.:0,0:0:0:0,0,0	0/0:10,0:10:30:0,30,329	0/0:9,0:9:27:0,27,322	./.:0,0:0:0:0,0,0	0/0:5,0:5:15:0,15,162	./.:1,0:1:0:0,0,0	./.:1,0:1:0:0,0,0	0/0:7,0:7:21:0,21,208	0/0:6,0:6:18:0,18,235	0/0:4,0:4:12:0,12,102	0/0:4,0:4:12:0,12,125	0/0:5,0:5:9:0,9,135	./.:0,0:0:0:0,0,0	0/0:4,0:4:12:0,12,147	0/0:8,0:8:24:0,24,283	0/0:6,0:6:18:0,18,201	0/0:10,0:10:30:0,30,375	1/1:0,2:2:6:77,6,0	0/0:8,0:8:24:0,24,276	0/0:22,0:22:60:0,60,750	0/0:7,0:7:21:0,21,250	./.:0,0:0:0:0,0,0	./.:0,0:0:0:0,0,0	./.:0,0:0:0:0,0,0	./.:1,0:1:0:0,0,0	0/0:8,0:8:24:0,24,302
Chr2	16431398	.	C	T	492.51	.	AC=9;AF=0.082;AN=110;BaseQRankSum=0.674;DP=473;ExcessHet=0.0000;FS=10.414;InbreedingCoeff=0.5487;MLEAC=8;MLEAF=0.073;MQ=60.00;MQRankSum=0.00;QD=32.83;ReadPosRankSum=0.319;SOR=3.897	GT:AD:DP:GQ:PL	1/1:0,3:3:9:124,9,0	./.:1,0:1:0:0,0,0	0/0:5,0:5:15:0,15,164	0/0:15,0:15:39:0,39,585	./.:1,0:1:0:0,0,0	./.:0,0:0:0:0,0,0	./.:0,0:0:0:0,0,0	0/0:5,0:5:15:0,15,192	0/1:1,3:4:27:109,0,27	0/0:10,0:10:30:0,30,317	0/0:20,0:20:60:0,60,632	0/0:12,0:12:36:0,36,367	0/0:12,0:12:36:0,36,418	./.:1,0:1:0:0,0,0	./.:1,0:1:0:0,0,0	./.:0,0:0:0:0,0,0	./.:0,0:0:0:0,0,0	0/0:5,0:5:15:0,15,162	0/0:3,0:3:9:0,9,93	0/0:9,0:9:24:0,24,360	0/0:7,0:7:21:0,21,214	0/0:8,0:8:24:0,24,283	0/0:15,0:15:45:0,45,487	0/0:3,0:3:9:0,9,98	0/0:7,0:7:21:0,21,266	0/0:4,0:4:12:0,12,129	0/0:1,0:1:3:0,3,18	0/0:3,0:3:9:0,9,87	0/0:9,0:9:24:0,24,360	0/0:5,0:5:15:0,15,187	0/0:6,0:6:18:0,18,183	./.:0,0:0:0:0,0,0	0/0:20,0:20:60:0,60,736	0/0:17,0:17:48:0,48,720	0/0:7,0:7:21:0,21,246	./.:0,0:0:0:0,0,0	0/0:6,0:6:0:0,0,154	0/0:21,0:21:60:0,60,900	0/0:17,0:17:51:0,51,570	0/0:12,0:12:36:0,36,347	0/0:12,0:12:36:0,36,397	0/0:3,0:3:9:0,9,110	0/0:1,0:1:3:0,3,35	0/0:1,0:1:3:0,3,35	0/0:14,0:14:39:0,39,585	./.:0,0:0:0:0,0,0	0/0:3,0:3:9:0,9,113	./.:0,0:0:0:0,0,0	0/0:9,0:9:27:0,27,325	0/0:11,0:11:33:0,33,397	./.:0,0:0:0:0,0,0	0/0:6,0:6:18:0,18,202	1/1:0,4:4:12:165,12,0	./.:1,0:1:0:0,0,0	0/0:8,0:8:24:0,24,247	0/0:7,0:7:21:0,21,232	0/0:5,0:5:12:0,12,180	0/0:4,0:4:12:0,12,125	0/0:4,0:4:0:0,0,80	./.:0,0:0:0:0,0,0	0/0:4,0:4:12:0,12,147	0/0:7,0:7:21:0,21,238	0/0:5,0:5:15:0,15,189	0/0:9,0:9:27:0,27,318	1/1:0,2:2:6:82,6,0	0/0:8,0:8:24:0,24,316	0/0:27,0:27:81:0,81,851	0/0:7,0:7:21:0,21,241	./.:1,0:1:0:0,0,0	1/1:0,2:2:6:80,6,0	./.:0,0:0:0:0,0,0	./.:0,0:0:0:0,0,0	0/0:11,0:11:33:0,33,361
Chr2	16431422	.	G	GA	69.24	.	AC=4;AF=0.027;AN=146;BaseQRankSum=0.787;DP=524;ExcessHet=0.1829;FS=8.151;InbreedingCoeff=-0.0596;MLEAC=4;MLEAF=0.027;MQ=60.00;MQRankSum=0.00;QD=1.28;ReadPosRankSum=0.190;SOR=2.083	GT:AD:DP:GQ:PL	0/0:13,0:13:39:0,39,542	0/0:8,0:8:24:0,24,300	0/0:4,0:4:12:0,12,157	0/0:11,0:11:33:0,33,403	0/0:7,0:7:21:0,21,282	0/0:1,0:1:3:0,3,39	0/0:4,0:4:12:0,12,171	0/0:6,0:6:15:0,15,225	0/0:5,0:5:12:0,12,180	0/0:10,0:10:30:0,30,331	0/0:18,0:18:54:0,54,637	0/0:8,0:8:24:0,24,307	0/1:10,2:12:26:26,0,274	0/0:1,0:1:3:0,3,37	0/0:5,0:5:15:0,15,142	0/0:2,0:2:6:0,6,75	0/0:1,0:1:3:0,3,34	0/0:5,0:5:15:0,15,162	0/0:2,0:2:6:0,6,82	0/0:7,0:7:21:0,21,247	0/0:6,0:6:18:0,18,207	0/0:9,0:9:27:0,27,358	0/1:14,3:17:42:42,0,384	0/0:1,0:1:3:0,3,20	0/0:6,0:6:15:0,15,225	0/0:5,0:5:15:0,15,149	0/0:1,0:1:3:0,3,18	0/0:2,0:2:6:0,6,57	0/0:8,0:8:24:0,24,290	0/0:5,0:5:15:0,15,187	0/0:1,0:1:3:0,3,36	0/0:4,0:4:12:0,12,151	0/0:20,0:20:60:0,60,736	0/0:16,0:16:48:0,48,570	0/0:5,0:5:15:0,15,199	0/0:4,0:4:12:0,12,144	0/0:13,0:13:36:0,36,540	0/0:21,0:21:60:0,60,822	0/0:14,0:14:42:0,42,516	0/0:9,0:9:27:0,27,323	0/1:14,2:16:14:14,0,388	0/0:3,0:3:9:0,9,110	0/0:4,0:4:12:0,12,156	0/0:9,0:9:27:0,27,352	0/0:14,0:14:33:0,33,495	0/0:2,0:2:6:0,6,52	0/0:3,0:3:9:0,9,113	0/0:2,0:2:6:0,6,68	0/0:7,0:7:21:0,21,271	0/0:10,0:10:24:0,24,360	0/0:1,0:1:3:0,3,21	0/0:4,0:4:9:0,9,135	0/0:9,0:9:27:0,27,328	0/0:5,0:5:15:0,15,177	0/0:7,0:7:18:0,18,270	0/0:6,0:6:18:0,18,212	0/0:4,0:4:12:0,12,119	0/0:4,0:4:12:0,12,152	0/0:10,0:10:30:0,30,389	0/0:3,0:3:9:0,9,116	0/0:5,0:5:15:0,15,166	0/0:7,0:7:21:0,21,238	0/0:6,0:6:18:0,18,215	0/0:8,0:8:24:0,24,299	0/1:7,2:9:35:35,0,191	0/0:8,0:8:21:0,21,315	0/0:25,0:25:72:0,72,853	0/0:7,0:7:21:0,21,249	0/0:5,0:5:12:0,12,180	0/0:3,0:3:9:0,9,111	0/0:4,0:4:12:0,12,154	0/0:7,0:7:21:0,21,269	0/0:9,0:9:27:0,27,319
Chr2	16431497	.	C	T	1811.93	.	AC=26;AF=0.217;AN=120;BaseQRankSum=1.98;DP=444;ExcessHet=0.0000;FS=11.837;InbreedingCoeff=0.6486;MLEAC=26;MLEAF=0.217;MQ=60.00;MQRankSum=0.00;QD=31.24;ReadPosRankSum=2.82;SOR=4.654	GT:AD:DP:GQ:PL	1/1:0,4:4:12:148,12,0	1/1:0,4:4:12:156,12,0	0/0:3,0:3:9:0,9,115	0/0:14,0:14:42:0,42,488	1/1:0,3:3:9:114,9,0	./.:1,0:1:0:0,0,0	1/1:0,5:5:15:189,15,0	0/0:6,0:6:18:0,18,206	./.:0,0:0:0:0,0,0	0/0:10,0:10:27:0,27,405	0/0:13,0:13:39:0,39,492	0/0:9,0:9:27:0,27,342	0/0:7,0:7:15:0,15,225	./.:1,0:1:0:0,0,0	1/1:0,3:3:9:112,9,0	1/1:0,2:2:6:78,6,0	./.:1,0:1:0:0,0,0	0/0:5,0:5:15:0,15,195	0/0:1,0:1:3:0,3,37	0/0:5,0:5:15:0,15,190	0/0:3,0:3:9:0,9,102	0/0:6,0:6:18:0,18,201	0/0:14,0:14:42:0,42,536	0/0:1,0:1:3:0,3,20	0/0:5,0:5:15:0,15,182	0/0:6,0:6:18:0,18,246	./.:0,0:0:0:0,0,0	0/0:2,0:2:6:0,6,74	0/0:7,0:7:21:0,21,276	0/0:3,0:3:9:0,9,118	0/0:4,0:4:12:0,12,148	1/1:0,2:2:6:73,6,0	0/0:14,0:14:39:0,39,585	0/0:15,0:15:42:0,42,630	0/0:4,0:4:12:0,12,158	./.:0,0:0:0:0,0,0	0/1:4,6:10:99:197,0,141	0/0:25,0:25:63:0,63,945	0/0:10,0:10:30:0,30,378	0/0:8,0:8:18:0,18,270	0/0:14,0:14:42:0,42,482	0/0:1,0:1:3:0,3,22	./.:1,0:1:0:0,0,0	0/1:2,5:7:28:168,0,28	0/0:9,0:9:24:0,24,360	1/1:0,2:2:6:80,6,0	0/0:3,0:3:6:0,6,90	./.:0,0:0:0:0,0,0	0/0:6,0:6:18:0,18,220	0/0:10,0:10:30:0,30,353	./.:0,0:0:0:0,0,0	0/0:5,0:5:15:0,15,189	1/1:0,5:5:15:192,15,0	./.:1,0:1:0:0,0,0	0/0:7,0:7:21:0,21,221	0/0:6,0:6:18:0,18,235	0/0:3,0:3:9:0,9,111	0/0:3,0:3:9:0,9,103	0/0:4,0:4:9:0,9,135	./.:1,0:1:0:0,0,0	0/0:3,0:3:9:0,9,108	0/0:10,0:10:27:0,27,405	0/0:5,0:5:15:0,15,177	0/0:7,0:7:21:0,21,272	./.:1,0:1:0:0,0,0	0/0:8,0:8:24:0,24,291	0/0:21,0:21:57:0,57,855	0/0:7,0:7:21:0,21,277	1/1:0,2:2:6:77,6,0	./.:0,0:0:0:0,0,0	1/1:0,5:5:15:190,15,0	1/1:0,4:4:12:151,12,0	0/0:7,0:7:21:0,21,266
Chr2	16431548	.	A	G	1609.8	.	AC=23;AF=0.202;AN=114;BaseQRankSum=1.98;DP=392;ExcessHet=0.0000;FS=13.482;InbreedingCoeff=0.5259;MLEAC=24;MLEAF=0.211;MQ=60.00;MQRankSum=0.00;QD=25.55;ReadPosRankSum=0.231;SOR=1.537	GT:AD:DP:GQ:PL	1/1:0,3:3:9:125,9,0	1/1:0,7:7:21:293,21,0	0/0:2,0:2:6:0,6,74	0/0:10,0:10:30:0,30,381	1/1:0,4:4:12:166,12,0	./.:1,0:1:0:0,0,0	./.:1,0:1:0:0,0,0	0/0:4,0:4:12:0,12,106	0/1:1,2:3:29:75,0,29	0/0:9,0:9:27:0,27,305	0/0:8,0:8:24:0,24,305	0/0:9,0:9:27:0,27,333	0/0:4,0:4:12:0,12,149	./.:0,0:0:0:0,0,0	./.:1,0:1:0:0,0,0	./.:1,0:1:0:0,0,0	./.:1,0:1:0:0,0,0	0/0:5,0:5:15:0,15,162	0/0:1,0:1:3:0,3,37	0/0:5,0:5:12:0,12,180	0/0:2,0:2:6:0,6,72	0/1:5,4:9:99:141,0,160	0/0:13,0:13:33:0,33,495	0/0:2,0:2:6:0,6,73	0/0:5,0:5:15:0,15,193	0/0:2,0:2:6:0,6,80	./.:0,0:0:0:0,0,0	0/0:2,0:2:6:0,6,74	0/0:5,0:5:15:0,15,191	0/0:5,0:5:15:0,15,179	0/0:4,0:4:12:0,12,146	1/1:0,2:2:6:80,6,0	0/0:8,0:8:24:0,24,307	0/0:13,0:13:36:0,36,540	0/0:5,0:5:15:0,15,192	./.:1,0:1:0:0,0,0	0/1:5,2:7:63:63,0,142	0/0:21,0:21:57:0,57,855	0/0:8,0:8:18:0,18,270	0/0:3,0:3:9:0,9,119	0/0:12,0:12:33:0,33,495	./.:0,0:0:0:0,0,0	./.:0,0:0:0:0,0,0	0/1:1,3:4:26:114,0,26	0/0:9,0:9:24:0,24,360	./.:1,0:1:0:0,0,0	0/0:5,0:5:15:0,15,189	1/1:0,2:2:6:74,6,0	0/0:3,0:3:9:0,9,110	0/0:7,0:7:21:0,21,254	1/1:0,3:3:9:103,9,0	0/0:6,0:6:18:0,18,190	./.:0,0:0:0:0,0,0	1/1:0,4:4:12:166,12,0	0/0:4,0:4:12:0,12,146	0/0:5,0:5:12:0,12,180	0/0:4,0:4:12:0,12,146	0/0:5,0:5:15:0,15,185	0/1:7,3:10:95:95,0,179	./.:0,0:0:0:0,0,0	0/0:5,0:5:12:0,12,180	0/0:11,0:11:33:0,33,415	0/0:6,0:6:18:0,18,183	0/0:8,0:8:24:0,24,286	./.:0,0:0:0:0,0,0	0/0:8,0:8:24:0,24,291	0/0:8,0:8:21:0,21,315	0/0:4,0:4:12:0,12,147	./.:1,0:1:0:0,0,0	./.:2,0:2:0:0,0,0	1/1:0,2:2:6:84,6,0	1/1:0,3:3:9:124,9,0	0/0:4,0:4:12:0,12,145
Chr2	16431629	.	G	A	1286.81	.	AC=17;AF=0.152;AN=112;BaseQRankSum=1.67;DP=418;ExcessHet=0.0000;FS=37.964;InbreedingCoeff=0.5598;MLEAC=18;MLEAF=0.161;MQ=60.00;MQRankSum=0.00;QD=26.26;ReadPosRankSum=1.04;SOR=6.956	GT:AD:DP:GQ:PL	1/1:0,7:7:21:281,21,0	./.:1,0:1:0:0,0,0	0/0:3,0:3:9:0,9,84	0/0:11,0:11:33:0,33,393	./.:1,0:1:0:0,0,0	./.:1,0:1:0:0,0,0	./.:1,0:1:0:0,0,0	0/0:1,0:1:3:0,3,39	0/1:4,3:7:99:100,0,108	0/0:11,0:11:30:0,30,450	0/0:7,0:7:21:0,21,250	0/0:14,0:14:36:0,36,540	0/0:3,0:3:9:0,9,118	./.:0,0:0:0:0,0,0	./.:1,0:1:0:0,0,0	./.:1,0:1:0:0,0,0	./.:0,0:0:0:0,0,0	0/0:3,0:3:9:0,9,89	0/0:2,0:2:6:0,6,42	0/0:3,0:3:9:0,9,100	0/0:3,0:3:9:0,9,101	0/0:3,0:3:9:0,9,113	0/0:4,0:4:12:0,12,157	0/0:1,0:1:3:0,3,38	0/0:12,0:12:36:0,36,478	0/0:4,0:4:12:0,12,145	0/0:1,0:1:3:0,3,35	0/0:2,0:2:6:0,6,83	0/0:7,0:7:21:0,21,265	0/0:6,0:6:18:0,18,206	0/0:4,0:4:12:0,12,111	./.:0,0:0:0:0,0,0	0/0:15,0:15:45:0,45,538	0/0:15,0:15:45:0,45,552	0/0:4,0:4:12:0,12,158	./.:0,0:0:0:0,0,0	0/1:6,3:9:96:96,0,182	0/0:21,0:21:57:0,57,855	0/0:12,0:12:36:0,36,421	0/0:6,0:6:18:0,18,207	0/0:12,0:12:33:0,33,495	0/0:3,0:3:9:0,9,109	./.:1,0:1:0:0,0,0	./.:1,0:1:0:0,0,0	0/0:9,0:9:27:0,27,294	./.:0,0:0:0:0,0,0	0/0:8,0:8:24:0,24,316	1/1:0,3:3:9:113,9,0	0/0:4,0:4:12:0,12,125	0/0:6,0:6:18:0,18,226	./.:0,0:0:0:0,0,0	0/0:8,0:8:24:0,24,271	./.:0,0:0:0:0,0,0	1/1:0,4:4:12:158,12,0	0/0:6,0:6:18:0,18,236	0/0:9,0:9:27:0,27,343	0/0:5,0:5:15:0,15,166	0/0:5,0:5:15:0,15,162	0/1:3,2:5:65:65,0,106	1/1:0,2:2:6:83,6,0	0/0:5,0:5:15:0,15,158	0/0:18,0:18:54:0,54,674	0/0:7,0:7:21:0,21,262	0/0:7,0:7:21:0,21,275	1/1:0,5:5:15:199,15,0	0/0:8,0:8:24:0,24,287	0/0:11,0:11:33:0,33,424	0/0:8,0:8:24:0,24,314	./.:1,0:1:0:0,0,0	1/1:0,3:3:9:122,9,0	./.:1,0:1:0:0,0,0	1/1:0,4:4:12:163,12,0	0/0:5,0:5:15:0,15,200
Chr2	16431734	.	C	A	398.84	.	AC=9;AF=0.083;AN=108;BaseQRankSum=2.64;DP=387;ExcessHet=0.0000;FS=7.160;InbreedingCoeff=0.4979;MLEAC=8;MLEAF=0.074;MQ=60.00;MQRankSum=0.00;QD=20.99;ReadPosRankSum=-1.687e+00;SOR=4.693	GT:AD:DP:GQ:PL	1/1:0,2:2:6:80,6,0	1/1:0,3:3:9:121,9,0	0/0:8,0:8:24:0,24,256	0/0:11,0:11:33:0,33,435	1/1:0,2:2:6:83,6,0	./.:1,0:1:0:0,0,0	./.:0,0:0:0:0,0,0	0/0:3,0:3:9:0,9,112	0/1:7,3:10:95:95,0,188	0/0:9,0:9:27:0,27,306	0/0:11,0:11:33:0,33,428	0/0:18,0:18:51:0,51,765	0/0:4,0:4:12:0,12,146	./.:0,0:0:0:0,0,0	./.:0,0:0:0:0,0,0	./.:1,0:1:0:0,0,0	1/1:0,2:2:6:80,6,0	0/0:3,0:3:9:0,9,90	./.:0,0:0:0:0,0,0	0/0:1,0:1:3:0,3,35	0/0:6,0:6:18:0,18,196	0/0:6,0:6:0:0,0,130	0/0:7,0:7:21:0,21,262	0/0:1,0:1:3:0,3,33	0/0:6,0:6:18:0,18,245	0/0:5,0:5:15:0,15,189	0/0:2,0:2:6:0,6,78	0/0:2,0:2:6:0,6,73	0/0:6,0:6:18:0,18,175	0/0:2,0:2:6:0,6,60	0/0:3,0:3:9:0,9,113	./.:0,0:0:0:0,0,0	0/0:12,0:12:36:0,36,427	0/0:15,0:15:45:0,45,521	0/0:2,0:2:6:0,6,57	./.:0,0:0:0:0,0,0	0/0:1,0:1:3:0,3,38	0/0:23,0:23:63:0,63,857	0/0:16,0:16:42:0,42,630	0/0:6,0:6:18:0,18,207	0/0:13,0:13:39:0,39,485	0/0:4,0:4:12:0,12,144	0/0:1,0:1:3:0,3,34	0/0:3,0:3:0:0,0,39	0/0:11,0:11:33:0,33,341	./.:0,0:0:0:0,0,0	0/0:8,0:8:24:0,24,314	./.:0,0:0:0:0,0,0	0/0:5,0:5:15:0,15,184	0/0:7,0:7:21:0,21,264	./.:0,0:0:0:0,0,0	0/0:4,0:4:12:0,12,119	./.:0,0:0:0:0,0,0	./.:1,0:1:0:0,0,0	0/0:6,0:6:18:0,18,219	0/0:7,0:7:21:0,21,241	0/0:6,0:6:18:0,18,229	0/0:8,0:8:24:0,24,311	0/0:3,0:3:0:0,0,8	./.:1,0:1:0:0,0,0	0/0:4,0:4:12:0,12,124	0/0:15,0:15:39:0,39,585	0/0:6,0:6:18:0,18,189	0/0:6,0:6:18:0,18,228	./.:0,0:0:0:0,0,0	0/0:4,0:4:12:0,12,152	0/0:8,0:8:24:0,24,311	0/0:12,0:12:33:0,33,495	./.:1,0:1:0:0,0,0	./.:1,0:1:0:0,0,0	./.:0,0:0:0:0,0,0	./.:1,0:1:0:0,0,0	0/0:9,0:9:21:0,21,315
Chr2	16431896	.	A	T	14296.5	.	AC=126;AF=1.00;AN=126;DP=498;ExcessHet=0.0000;FS=0.000;InbreedingCoeff=0.4243;MLEAC=144;MLEAF=1.00;MQ=60.00;QD=32.90;SOR=0.693	GT:AD:DP:GQ:PL	1/1:0,6:6:18:237,18,0	1/1:0,5:5:15:201,15,0	1/1:0,6:6:18:204,18,0	1/1:0,9:9:27:362,27,0	1/1:0,4:4:12:160,12,0	./.:0,0:0:0:0,0,0	./.:0,0:0:0:0,0,0	1/1:0,2:2:6:83,6,0	1/1:0,7:7:21:269,21,0	1/1:0,4:4:12:138,12,0	1/1:0,9:9:27:356,27,0	1/1:0,4:4:12:151,12,0	1/1:0,4:4:12:123,12,0	1/1:0,2:2:6:76,6,0	1/1:0,3:3:9:115,9,0	1/1:0,4:4:12:160,12,0	./.:0,0:0:0:0,0,0	1/1:0,3:3:9:118,9,0	./.:0,0:0:0:0,0,0	1/1:0,3:3:9:126,9,0	1/1:0,7:7:21:234,21,0	1/1:0,6:6:18:234,18,0	1/1:0,6:6:18:225,18,0	./.:1,0:1:0:0,0,0	1/1:0,6:6:18:238,18,0	1/1:0,3:3:9:114,9,0	./.:1,0:1:0:0,0,0	1/1:0,2:2:6:77,6,0	1/1:0,3:3:9:110,9,0	1/1:0,2:2:6:82,6,0	1/1:0,3:3:9:110,9,0	1/1:0,3:3:9:114,9,0	1/1:0,15:15:45:576,45,0	1/1:0,11:11:33:414,33,0	1/1:0,3:3:9:115,9,0	1/1:0,5:5:15:195,15,0	1/1:0,7:7:21:273,21,0	1/1:0,19:19:57:759,57,0	1/1:0,10:10:30:383,30,0	1/1:0,7:7:21:270,21,0	1/1:0,4:4:12:147,12,0	1/1:0,3:3:9:120,9,0	1/1:0,3:3:9:114,9,0	1/1:0,3:3:9:114,9,0	1/1:0,9:9:27:360,27,0	1/1:0,3:3:9:117,9,0	1/1:0,5:5:15:187,15,0	1/1:0,3:3:9:102,9,0	1/1:0,4:4:12:158,12,0	1/1:0,5:5:15:190,15,0	./.:0,0:0:0:0,0,0	1/1:0,2:2:6:74,6,0	1/1:0,5:5:15:195,15,0	1/1:0,5:5:15:193,15,0	1/1:0,4:4:12:149,12,0	1/1:0,3:3:9:113,9,0	1/1:0,3:3:9:116,9,0	1/1:0,11:11:33:425,33,0	1/1:0,7:7:21:275,21,0	./.:0,0:0:0:0,0,0	1/1:0,3:3:9:115,9,0	1/1:0,6:6:18:233,18,0	1/1:0,3:3:9:104,9,0	1/1:0,4:4:12:153,12,0	1/1:0,6:6:18:227,18,0	1/1:0,5:5:15:188,15,0	1/1:0,5:5:15:189,15,0	1/1:0,8:8:24:313,24,0	./.:1,0:1:0:0,0,0	./.:1,0:1:0:0,0,0	1/1:0,5:5:15:194,15,0	1/1:0,7:7:21:273,21,0	1/1:0,5:5:15:190,15,0
Chr2	16431962	.	G	A	4889.98	.	AC=74;AF=1.00;AN=74;DP=367;ExcessHet=0.0000;FS=0.000;InbreedingCoeff=0.4058;MLEAC=133;MLEAF=1.00;MQ=60.00;QD=26.43;SOR=1.378	GT:AD:DP:GQ:PL	1/1:0,3:3:9:119,9,0	1/1:0,3:3:9:122,9,0	./.:1,0:1:0:0,0,0	1/1:0,3:3:9:118,9,0	./.:1,0:1:0:0,0,0	./.:0,0:0:0:0,0,0	1/1:0,3:3:9:111,9,0	./.:1,0:1:0:0,0,0	./.:0,0:0:0:0,0,0	./.:1,0:1:0:0,0,0	1/1:0,3:3:9:117,9,0	1/1:0,5:5:15:194,15,0	1/1:0,3:3:9:114,9,0	./.:0,0:0:0:0,0,0	./.:0,0:0:0:0,0,0	./.:0,0:0:0:0,0,0	./.:1,0:1:0:0,0,0	1/1:0,3:3:9:122,9,0	./.:0,0:0:0:0,0,0	1/1:0,2:2:6:80,6,0	./.:1,0:1:0:0,0,0	1/1:0,2:2:6:79,6,0	./.:1,0:1:0:0,0,0	./.:0,0:0:0:0,0,0	./.:1,0:1:0:0,0,0	1/1:0,2:2:6:79,6,0	./.:0,0:0:0:0,0,0	./.:1,0:1:0:0,0,0	1/1:0,2:2:6:81,6,0	1/1:0,2:2:6:75,6,0	./.:0,0:0:0:0,0,0	./.:0,0:0:0:0,0,0	1/1:0,2:2:6:74,6,0	1/1:0,3:3:9:114,9,0	./.:0,0:0:0:0,0,0	./.:1,0:1:0:0,0,0	1/1:0,2:2:6:74,6,0	./.:1,0:1:0:0,0,0	1/1:0,5:5:15:197,15,0	./.:1,0:1:0:0,0,0	1/1:0,2:2:6:77,6,0	1/1:0,2:2:6:75,6,0	./.:0,0:0:0:0,0,0	./.:0,0:0:0:0,0,0	1/1:0,2:2:6:74,6,0	1/1:0,3:3:9:113,9,0	1/1:0,3:3:9:116,9,0	./.:1,0:1:0:0,0,0	1/1:0,2:2:6:79,6,0	1/1:0,2:2:6:82,6,0	1/1:0,2:2:6:69,6,0	./.:0,0:0:0:0,0,0	1/1:0,2:2:6:76,6,0	./.:1,0:1:0:0,0,0	./.:1,0:1:0:0,0,0	1/1:0,2:2:6:80,6,0	1/1:0,3:3:9:115,9,0	1/1:0,2:2:6:77,6,0	1/1:0,3:3:9:116,9,0	./.:0,0:0:0:0,0,0	./.:0,0:0:0:0,0,0	1/1:0,2:2:6:79,6,0	./.:1,0:1:0:0,0,0	1/1:0,4:4:12:152,12,0	./.:1,0:1:0:0,0,0	./.:0,0:0:0:0,0,0	./.:0,0:0:0:0,0,0	1/1:0,3:3:9:115,9,0	1/1:0,2:2:6:79,6,0	./.:0,0:0:0:0,0,0	1/1:0,3:3:9:110,9,0	1/1:0,2:2:6:82,6,0	1/1:0,2:2:6:74,6,0
Chr2	16432025	.	A	C	7269.09	.	AC=84;AF=1.00;AN=84;BaseQRankSum=1.47;DP=428;ExcessHet=0.0000;FS=0.000;InbreedingCoeff=0.4436;MLEAC=137;MLEAF=1.00;MQ=60.00;MQRankSum=0.00;QD=32.56;ReadPosRankSum=1.47;SOR=2.503	GT:AD:DP:GQ:PL	1/1:0,4:4:12:157,12,0	1/1:0,5:5:15:198,15,0	1/1:0,2:2:6:79,6,0	1/1:0,8:8:24:317,24,0	1/1:0,5:5:15:198,15,0	./.:1,0:1:0:0,0,0	1/1:0,2:2:6:79,6,0	1/1:0,3:3:9:119,9,0	1/1:0,5:5:15:197,15,0	./.:1,0:1:0:0,0,0	1/1:0,3:3:9:117,9,0	1/1:0,2:2:6:81,6,0	1/1:0,3:3:9:119,9,0	./.:1,0:1:0:0,0,0	./.:1,0:1:0:0,0,0	1/1:0,3:3:9:119,9,0	./.:0,0:0:0:0,0,0	1/1:0,4:4:12:158,12,0	./.:0,0:0:0:0,0,0	./.:1,0:1:0:0,0,0	1/1:0,3:3:9:108,9,0	1/1:0,4:4:12:159,12,0	1/1:0,5:5:15:195,15,0	./.:0,0:0:0:0,0,0	1/1:0,2:2:6:79,6,0	./.:0,0:0:0:0,0,0	./.:0,0:0:0:0,0,0	./.:1,0:1:0:0,0,0	1/1:0,3:3:9:116,9,0	1/1:0,4:4:12:159,12,0	./.:1,0:1:0:0,0,0	./.:1,0:1:0:0,0,0	1/1:0,7:7:21:276,21,0	1/1:0,7:7:21:274,21,0	./.:1,0:1:0:0,0,0	./.:1,0:1:0:0,0,0	1/1:1,6:7:11:226,11,0	1/1:0,8:8:24:321,24,0	1/1:0,3:3:9:116,9,0	./.:1,0:1:0:0,0,0	1/1:0,2:2:6:77,6,0	1/1:0,2:2:6:80,6,0	./.:1,0:1:0:0,0,0	1/1:0,3:3:9:120,9,0	./.:1,0:1:0:0,0,0	1/1:0,2:2:6:82,6,0	./.:1,0:1:0:0,0,0	./.:0,0:0:0:0,0,0	1/1:0,3:3:9:121,9,0	./.:1,0:1:0:0,0,0	1/1:0,2:2:6:75,6,0	./.:0,0:0:0:0,0,0	1/1:0,2:2:6:79,6,0	./.:0,0:0:0:0,0,0	./.:0,0:0:0:0,0,0	1/1:0,2:2:6:80,6,0	1/1:0,4:4:12:158,12,0	./.:0,0:0:0:0,0,0	1/1:0,6:6:18:234,18,0	./.:1,0:1:0:0,0,0	1/1:0,3:3:9:116,9,0	1/1:0,5:5:15:200,15,0	1/1:0,2:2:6:78,6,0	./.:1,0:1:0:0,0,0	1/1:0,4:4:12:158,12,0	./.:1,0:1:0:0,0,0	1/1:0,3:3:9:116,9,0	./.:0,0:0:0:0,0,0	1/1:0,2:2:6:80,6,0	1/1:0,2:2:6:79,6,0	./.:0,0:0:0:0,0,0	./.:1,0:1:0:0,0,0	1/1:0,2:2:6:79,6,0
Chr2	16432094	.	C	G	5700.69	.	AC=65;AF=0.542;AN=120;BaseQRankSum=-1.520e+00;DP=520;ExcessHet=0.0000;FS=9.755;InbreedingCoeff=0.7104;MLEAC=76;MLEAF=0.633;MQ=60.00;MQRankSum=0.00;QD=28.46;ReadPosRankSum=2.03;SOR=3.737	GT:AD:DP:GQ:PL	0/0:9,0:9:27:0,27,361	0/0:13,0:13:36:0,36,540	1/1:0,4:4:12:155,12,0	1/1:0,4:4:12:153,12,0	0/0:12,0:12:36:0,36,376	0/0:2,0:2:6:0,6,49	0/0:7,0:7:21:0,21,276	1/1:0,5:5:15:196,15,0	0/0:12,0:12:33:0,33,495	1/1:0,4:4:12:149,12,0	1/1:0,7:7:21:268,21,0	1/1:0,3:3:9:118,9,0	1/1:0,2:2:6:79,6,0	0/0:1,0:1:3:0,3,37	0/0:2,0:2:6:0,6,56	0/0:5,0:5:12:0,12,180	0/0:2,0:2:6:0,6,60	1/1:0,3:3:9:119,9,0	./.:1,0:1:0:0,0,0	./.:0,0:0:0:0,0,0	1/1:0,2:2:6:68,6,0	0/1:4,4:8:99:127,0,127	1/1:0,2:2:6:76,6,0	1/1:0,2:2:6:78,6,0	1/1:0,8:8:24:313,24,0	./.:1,0:1:0:0,0,0	./.:0,0:0:0:0,0,0	1/1:0,2:2:6:76,6,0	1/1:0,4:4:12:148,12,0	./.:1,0:1:0:0,0,0	1/1:0,2:2:6:75,6,0	0/0:6,0:6:18:0,18,191	1/1:0,7:7:21:268,21,0	./.:1,0:1:0:0,0,0	1/1:0,3:3:9:116,9,0	0/0:3,0:3:9:0,9,120	0/0:14,0:14:33:0,33,495	1/1:0,14:14:42:548,42,0	1/1:0,13:13:39:507,39,0	1/1:0,5:5:15:189,15,0	./.:0,0:0:0:0,0,0	1/1:0,5:5:15:191,15,0	0/0:1,0:1:3:0,3,37	0/0:9,0:9:27:0,27,303	1/1:0,6:6:18:235,18,0	0/0:6,0:6:15:0,15,225	./.:1,0:1:0:0,0,0	0/0:3,0:3:9:0,9,103	1/1:0,5:5:15:194,15,0	./.:1,0:1:0:0,0,0	0/0:3,0:3:9:0,9,101	1/1:0,2:2:6:70,6,0	0/0:7,0:7:21:0,21,270	0/0:3,0:3:9:0,9,91	./.:0,0:0:0:0,0,0	./.:1,0:1:0:0,0,0	1/1:0,5:5:15:191,15,0	1/1:0,3:3:9:118,9,0	0/0:18,0:18:15:0,15,567	0/0:3,0:3:9:0,9,80	1/1:0,3:3:9:113,9,0	1/1:0,5:5:15:190,15,0	1/1:0,3:3:9:114,9,0	1/1:0,2:2:6:76,6,0	0/0:8,0:8:18:0,18,270	./.:1,0:1:0:0,0,0	./.:1,0:1:0:0,0,0	1/1:0,4:4:12:157,12,0	0/0:2,0:2:6:0,6,80	0/0:5,0:5:15:0,15,181	0/0:4,0:4:12:0,12,152	0/0:13,0:13:39:0,39,487	1/1:0,3:3:9:114,9,0
Chr2	16432209	.	A	G	4179.98	.	AC=41;AF=0.301;AN=136;BaseQRankSum=1.73;DP=576;ExcessHet=0.0000;FS=8.310;InbreedingCoeff=0.7051;MLEAC=40;MLEAF=0.294;MQ=60.00;MQRankSum=0.00;QD=27.64;ReadPosRankSum=1.05;SOR=0.514	GT:AD:DP:GQ:PL	1/1:0,10:10:30:409,30,0	1/1:0,7:7:21:292,21,0	0/0:11,0:11:33:0,33,334	0/0:12,0:12:33:0,33,495	1/1:0,3:3:9:124,9,0	./.:1,0:1:0:0,0,0	1/1:0,3:3:9:128,9,0	0/0:7,0:7:21:0,21,236	0/1:1,9:10:9:312,0,9	0/0:6,0:6:18:0,18,232	0/0:12,0:12:36:0,36,429	0/0:10,0:10:30:0,30,370	0/0:15,0:15:45:0,45,486	./.:0,0:0:0:0,0,0	1/1:0,2:2:6:81,6,0	1/1:0,3:3:9:91,9,0	1/1:0,2:2:6:82,6,0	0/0:8,0:8:24:0,24,299	0/0:1,0:1:3:0,3,18	0/0:1,0:1:3:0,3,34	0/0:7,0:7:21:0,21,214	0/0:7,0:7:0:0,0,186	0/0:10,0:10:30:0,30,324	0/0:3,0:3:9:0,9,84	0/0:11,0:11:27:0,27,405	0/0:2,0:2:6:0,6,75	0/0:1,0:1:3:0,3,34	0/0:3,0:3:9:0,9,111	0/0:6,0:6:18:0,18,212	0/0:5,0:5:15:0,15,184	0/0:5,0:5:15:0,15,187	1/1:0,6:6:18:241,18,0	0/0:18,0:18:54:0,54,596	0/0:14,0:14:42:0,42,501	0/0:4,0:4:12:0,12,153	./.:1,0:1:0:0,0,0	0/1:3,6:9:90:218,0,90	0/0:20,0:20:60:0,60,796	0/0:21,0:21:63:0,63,767	0/0:7,0:7:21:0,21,254	0/0:1,0:1:3:0,3,37	0/0:4,0:4:12:0,12,152	1/1:0,2:2:6:83,6,0	1/1:0,7:7:21:294,21,0	0/0:13,0:13:39:0,39,418	1/1:0,2:2:6:83,6,0	0/0:3,0:3:9:0,9,86	1/1:0,3:3:9:113,9,0	0/0:9,0:9:27:0,27,326	0/0:10,0:10:30:0,30,306	./.:1,0:1:0:0,0,0	0/0:9,0:9:27:0,27,269	1/1:0,4:4:12:164,12,0	1/1:0,4:4:12:163,12,0	0/0:2,0:2:6:0,6,74	0/0:5,0:5:15:0,15,192	0/0:11,0:11:33:0,33,382	0/0:7,0:7:21:0,21,211	0/1:4,11:15:63:403,0,63	./.:1,0:1:0:0,0,0	0/0:12,0:12:36:0,36,384	0/0:19,0:19:57:0,57,662	0/0:9,0:9:27:0,27,323	0/0:10,0:10:30:0,30,291	1/1:0,3:3:9:121,9,0	0/0:2,0:2:6:0,6,60	0/0:8,0:8:24:0,24,251	0/0:7,0:7:21:0,21,237	1/1:0,2:2:6:83,6,0	1/1:0,4:4:12:164,12,0	1/1:0,5:5:15:206,15,0	1/1:0,11:11:33:446,33,0	0/0:7,0:7:21:0,21,235
Chr2	16432322	.	A	T	9801.63	.	AC=104;AF=1.00;AN=104;DP=368;ExcessHet=0.0000;FS=0.000;InbreedingCoeff=0.4523;MLEAC=141;MLEAF=1.00;MQ=60.00;QD=28.88;SOR=0.954	GT:AD:DP:GQ:PL	1/1:0,4:4:12:156,12,0	1/1:0,6:6:18:245,18,0	1/1:0,2:2:6:80,6,0	1/1:0,5:5:15:194,15,0	1/1:0,5:5:15:200,15,0	./.:0,0:0:0:0,0,0	./.:1,0:1:0:0,0,0	./.:1,0:1:0:0,0,0	./.:1,0:1:0:0,0,0	1/1:0,2:2:6:78,6,0	1/1:0,5:5:15:203,15,0	1/1:0,4:4:12:157,12,0	1/1:0,5:5:15:198,15,0	1/1:0,2:2:6:78,6,0	1/1:0,2:2:6:77,6,0	1/1:0,3:3:9:121,9,0	./.:1,0:1:0:0,0,0	1/1:0,3:3:9:120,9,0	./.:0,0:0:0:0,0,0	1/1:0,4:4:12:155,12,0	./.:1,0:1:0:0,0,0	1/1:0,3:3:9:117,9,0	1/1:0,3:3:9:118,9,0	./.:1,0:1:0:0,0,0	1/1:0,2:2:6:82,6,0	1/1:0,3:3:9:120,9,0	./.:1,0:1:0:0,0,0	1/1:0,4:4:12:155,12,0	./.:1,0:1:0:0,0,0	./.:0,0:0:0:0,0,0	1/1:0,5:5:15:196,15,0	1/1:0,4:4:12:154,12,0	1/1:0,3:3:9:119,9,0	1/1:0,11:11:33:424,33,0	./.:1,0:1:0:0,0,0	./.:0,0:0:0:0,0,0	1/1:0,4:4:12:159,12,0	1/1:0,8:8:24:327,24,0	1/1:0,7:7:21:284,21,0	1/1:0,3:3:9:121,9,0	1/1:0,3:3:9:115,9,0	1/1:0,2:2:6:80,6,0	./.:0,0:0:0:0,0,0	1/1:0,3:3:9:120,9,0	./.:1,0:1:0:0,0,0	1/1:0,2:2:6:76,6,0	1/1:0,4:4:12:161,12,0	1/1:0,2:2:6:71,6,0	1/1:0,4:4:12:161,12,0	1/1:0,4:4:12:154,12,0	./.:0,0:0:0:0,0,0	1/1:0,2:2:6:73,6,0	./.:0,0:0:0:0,0,0	1/1:0,6:6:18:234,18,0	1/1:0,4:4:12:151,12,0	1/1:0,3:3:9:121,9,0	1/1:0,3:3:9:118,9,0	1/1:0,2:2:6:81,6,0	1/1:0,6:6:18:238,18,0	./.:0,0:0:0:0,0,0	1/1:0,4:4:12:156,12,0	1/1:0,9:9:27:360,27,0	1/1:0,3:3:9:118,9,0	1/1:0,5:5:15:196,15,0	1/1:0,3:3:9:115,9,0	./.:0,0:0:0:0,0,0	1/1:0,9:9:27:323,27,0	1/1:0,4:4:12:161,12,0	./.:1,0:1:0:0,0,0	./.:1,0:1:0:0,0,0	1/1:0,5:5:15:197,15,0	1/1:0,4:4:12:156,12,0	1/1:0,5:5:15:194,15,0
Chr2	16432464	.	T	C	314.74	.	AC=8;AF=0.160;AN=50;DP=87;ExcessHet=0.0000;FS=0.000;InbreedingCoeff=0.4191;MLEAC=15;MLEAF=0.300;MQ=60.00;QD=34.97;SOR=3.056	GT:AD:DP:GQ:PL	0/0:4,0:4:12:0,12,150	0/0:6,0:6:18:0,18,223	./.:1,0:1:0:0,0,0	./.:0,0:0:0:0,0,0	0/0:2,0:2:6:0,6,54	./.:0,0:0:0:0,0,0	0/0:2,0:2:6:0,6,76	./.:1,0:1:0:0,0,0	./.:0,0:0:0:0,0,0	./.:0,0:0:0:0,0,0	./.:0,0:0:0:0,0,0	./.:1,0:1:0:0,0,0	1/1:0,3:3:9:111,9,0	0/0:1,0:1:3:0,3,35	0/0:3,0:3:9:0,9,109	0/0:1,0:1:3:0,3,38	0/0:2,0:2:3:0,3,45	./.:0,0:0:0:0,0,0	./.:0,0:0:0:0,0,0	./.:0,0:0:0:0,0,0	./.:1,0:1:0:0,0,0	./.:0,0:0:0:0,0,0	1/1:0,2:2:6:82,6,0	./.:1,0:1:0:0,0,0	./.:0,0:0:0:0,0,0	./.:0,0:0:0:0,0,0	./.:0,0:0:0:0,0,0	./.:0,0:0:0:0,0,0	./.:0,0:0:0:0,0,0	./.:0,0:0:0:0,0,0	1/1:0,2:2:6:50,6,0	0/0:3,0:3:9:0,9,95	./.:1,0:1:0:0,0,0	./.:0,0:0:0:0,0,0	./.:2,0:2:0:0,0,0	./.:0,0:0:0:0,0,0	0/0:1,0:1:3:0,3,33	./.:1,0:1:0:0,0,0	./.:1,0:1:0:0,0,0	./.:0,0:0:0:0,0,0	./.:0,0:0:0:0,0,0	./.:1,0:1:0:0,0,0	./.:0,0:0:0:0,0,0	0/0:3,0:3:9:0,9,110	./.:1,0:1:0:0,0,0	0/0:5,0:5:12:0,12,180	./.:0,0:0:0:0,0,0	0/0:2,0:2:6:0,6,66	./.:0,0:0:0:0,0,0	./.:0,0:0:0:0,0,0	./.:0,0:0:0:0,0,0	1/1:0,2:2:6:73,6,0	0/0:2,0:2:6:0,6,43	0/0:4,0:4:12:0,12,137	./.:0,0:0:0:0,0,0	./.:0,0:0:0:0,0,0	./.:0,0:0:0:0,0,0	./.:0,0:0:0:0,0,0	0/0:5,0:5:15:0,15,173	./.:0,0:0:0:0,0,0	./.:0,0:0:0:0,0,0	./.:1,0:1:0:0,0,0	./.:0,0:0:0:0,0,0	./.:1,0:1:0:0,0,0	0/0:2,0:2:6:0,6,60	./.:0,0:0:0:0,0,0	./.:0,0:0:0:0,0,0	./.:0,0:0:0:0,0,0	0/0:1,0:1:3:0,3,32	0/0:1,0:1:3:0,3,33	0/0:5,0:5:15:0,15,182	0/0:4,0:4:9:0,9,135	./.:0,0:0:0:0,0,0
Chr2	16432561	.	T	C	140.07	.	AC=2;AF=1.00;AN=2;DP=4;ExcessHet=0.0000;FS=0.000;InbreedingCoeff=0.3369;MLEAC=17;MLEAF=1.00;MQ=60.00;QD=33.26;SOR=2.303	GT:AD:DP:GQ:PL	./.:0,0:0:0:0,0,0	./.:0,0:0:0:0,0,0	./.:0,0:0:0:0,0,0	./.:0,0:0:0:0,0,0	./.:0,0:0:0:0,0,0	./.:0,0:0:0:0,0,0	./.:0,0:0:0:0,0,0	./.:0,0:0:0:0,0,0	./.:0,0:0:0:0,0,0	./.:0,0:0:0:0,0,0	./.:0,0:0:0:0,0,0	./.:0,0:0:0:0,0,0	./.:0,0:0:0:0,0,0	./.:0,0:0:0:0,0,0	./.:0,0:0:0:0,0,0	./.:0,0:0:0:0,0,0	./.:0,0:0:0:0,0,0	./.:0,0:0:0:0,0,0	./.:0,0:0:0:0,0,0	./.:0,0:0:0:0,0,0	./.:0,0:0:0:0,0,0	./.:0,0:0:0:0,0,0	./.:0,0:0:0:0,0,0	./.:0,0:0:0:0,0,0	./.:0,0:0:0:0,0,0	./.:0,0:0:0:0,0,0	./.:0,0:0:0:0,0,0	./.:0,0:0:0:0,0,0	./.:0,0:0:0:0,0,0	./.:0,0:0:0:0,0,0	./.:0,0:0:0:0,0,0	./.:0,0:0:0:0,0,0	./.:0,0:0:0:0,0,0	./.:0,0:0:0:0,0,0	./.:0,0:0:0:0,0,0	./.:0,0:0:0:0,0,0	./.:0,0:0:0:0,0,0	./.:0,0:0:0:0,0,0	./.:0,0:0:0:0,0,0	1/1:0,2:2:6:80,6,0	./.:0,0:0:0:0,0,0	./.:0,0:0:0:0,0,0	./.:0,0:0:0:0,0,0	./.:0,0:0:0:0,0,0	./.:0,0:0:0:0,0,0	./.:0,0:0:0:0,0,0	./.:0,0:0:0:0,0,0	./.:0,0:0:0:0,0,0	./.:0,0:0:0:0,0,0	./.:0,0:0:0:0,0,0	./.:0,0:0:0:0,0,0	./.:0,0:0:0:0,0,0	./.:0,0:0:0:0,0,0	./.:0,0:0:0:0,0,0	./.:0,0:0:0:0,0,0	./.:0,0:0:0:0,0,0	./.:0,0:0:0:0,0,0	./.:0,0:0:0:0,0,0	./.:0,0:0:0:0,0,0	./.:0,0:0:0:0,0,0	./.:0,0:0:0:0,0,0	./.:0,0:0:0:0,0,0	./.:0,0:0:0:0,0,0	./.:0,0:0:0:0,0,0	./.:0,0:0:0:0,0,0	./.:0,0:0:0:0,0,0	./.:0,0:0:0:0,0,0	./.:0,0:0:0:0,0,0	./.:0,0:0:0:0,0,0	./.:0,0:0:0:0,0,0	./.:0,0:0:0:0,0,0	./.:0,0:0:0:0,0,0	./.:0,0:0:0:0,0,0
Chr2	16437967	.	T	G	25909.2	.	AC=50;AF=0.342;AN=146;BaseQRankSum=1.00;DP=2236;ExcessHet=0.0000;FS=6.465;InbreedingCoeff=0.8086;MLEAC=50;MLEAF=0.342;MQ=60.00;MQRankSum=0.00;QD=28.41;ReadPosRankSum=0.780;SOR=0.601	GT:AD:DP:GQ:PL	1/1:0,23:23:69:888,69,0	1/1:0,31:31:93:1264,93,0	0/0:35,0:35:99:0,99,1485	0/0:38,0:38:99:0,100,1497	1/1:0,19:19:57:769,57,0	1/1:0,7:7:21:285,21,0	1/1:0,30:30:90:1220,90,0	0/0:29,0:29:81:0,81,1215	0/1:16,22:38:99:771,0,426	0/0:35,0:35:99:0,99,1343	0/0:34,0:34:99:0,99,1299	0/0:31,0:31:75:0,75,1125	0/0:31,0:31:90:0,90,1058	1/1:0,35:35:99:1407,105,0	1/1:0,35:35:99:1406,105,0	1/1:0,29:29:87:1185,87,0	1/1:0,26:26:78:1017,78,0	0/0:25,0:25:72:0,72,922	0/0:7,0:7:21:0,21,263	0/0:18,0:18:51:0,51,765	0/0:27,0:27:72:0,72,1080	0/0:28,0:28:4:0,4,873	0/0:26,0:26:72:0,72,1080	0/0:10,0:10:30:0,30,350	0/0:20,0:20:60:0,60,747	0/0:21,0:21:48:0,48,720	0/0:8,0:8:21:0,21,315	0/0:20,0:20:60:0,60,755	0/0:26,0:26:72:0,72,1080	0/0:38,0:38:99:0,111,1651	0/0:37,0:37:30:0,30,1299	1/1:1,30:31:51:1133,51,0	0/0:35,0:35:99:0,99,1415	0/0:28,0:28:72:0,72,1080	0/1:25,3:28:38:38,0,829	1/1:0,12:12:36:485,36,0	0/1:6,28:34:99:1037,0,106	0/0:44,0:44:97:0,97,1505	0/0:45,0:45:99:0,100,1554	0/0:32,0:32:90:0,90,1350	0/0:31,0:31:72:0,72,1080	0/0:38,0:38:99:0,100,1438	0/1:2,11:13:42:411,0,42	0/1:7,34:41:99:1259,0,127	0/0:36,0:36:99:0,99,1195	1/1:0,31:31:93:1267,93,0	0/0:21,0:21:57:0,57,855	1/1:0,14:14:42:533,42,0	0/0:35,0:35:99:0,99,1386	0/0:24,0:24:72:0,72,836	1/1:0,17:17:51:618,51,0	0/0:38,0:38:99:0,99,1282	1/1:0,32:32:96:1281,96,0	1/1:1,28:29:47:1093,47,0	0/0:34,0:34:90:0,90,1350	0/0:18,0:18:45:0,45,675	0/0:37,0:37:99:0,102,1405	0/0:13,0:13:39:0,39,486	0/1:10,23:33:99:838,0,239	1/1:0,12:12:36:484,36,0	0/0:19,0:19:57:0,57,728	0/0:23,0:23:60:0,60,900	0/0:34,0:34:99:0,99,1485	0/0:30,0:30:81:0,81,1215	1/1:0,18:18:54:713,54,0	0/0:27,0:27:78:0,78,1170	0/0:38,0:38:99:0,100,1355	0/0:36,0:36:99:0,102,1530	1/1:0,24:24:72:960,72,0	1/1:0,28:28:84:1134,84,0	1/1:0,36:36:99:1461,108,0	1/1:1,28:29:48:1094,48,0	0/0:19,0:19:54:0,54,810
Chr2	16438667	.	T	C	18707.7	.	AC=51;AF=0.349;AN=146;BaseQRankSum=1.60;DP=1694;ExcessHet=0.0000;FS=3.492;InbreedingCoeff=0.7231;MLEAC=51;MLEAF=0.349;MQ=60.00;MQRankSum=0.00;QD=32.14;ReadPosRankSum=0.640;SOR=0.476	GT:AD:DP:GQ:PL	1/1:1,23:24:32:896,32,0	1/1:0,18:18:54:747,54,0	0/0:31,0:31:90:0,90,1014	0/0:37,0:37:99:0,102,1519	1/1:0,18:18:54:742,54,0	1/1:0,4:4:12:166,12,0	1/1:0,26:26:78:1078,78,0	0/0:17,0:17:45:0,45,675	0/1:8,19:27:99:668,0,244	0/0:30,0:30:90:0,90,997	0/0:22,0:22:63:0,63,840	0/0:30,0:30:90:0,90,1145	0/0:21,0:21:60:0,60,725	1/1:0,17:17:51:678,51,0	1/1:0,26:26:78:1048,78,0	1/1:0,22:22:66:913,66,0	1/1:0,19:19:57:749,57,0	0/0:22,0:22:63:0,63,813	0/0:4,0:4:12:0,12,139	0/0:17,0:17:51:0,51,636	0/0:13,0:13:39:0,39,398	0/1:12,10:22:99:344,0,376	0/0:15,0:15:45:0,45,571	0/0:6,0:6:18:0,18,177	0/0:22,0:22:57:0,57,855	0/0:21,0:21:60:0,60,770	0/0:8,0:8:21:0,21,315	0/0:19,0:19:57:0,57,673	0/0:24,0:24:72:0,72,920	0/0:35,0:35:99:0,99,1194	0/1:23,5:28:99:120,0,731	1/1:1,18:19:20:664,20,0	0/0:18,0:18:54:0,54,665	0/0:24,0:24:72:0,72,872	0/1:25,4:29:80:80,0,861	0/1:2,9:11:32:306,0,32	0/1:9,21:30:99:780,0,244	0/0:28,0:28:81:0,81,1215	0/0:36,0:36:99:0,99,1482	0/0:21,0:21:60:0,60,777	0/0:24,0:24:72:0,72,874	0/0:24,0:24:72:0,72,929	0/1:3,3:6:72:105,0,72	0/1:6,22:28:99:806,0,126	0/0:22,0:22:60:0,60,740	1/1:0,13:13:39:530,39,0	0/0:6,0:6:18:0,18,205	1/1:0,9:9:27:334,27,0	0/0:24,0:24:72:0,72,808	0/0:30,0:30:84:0,84,1260	1/1:0,10:10:30:352,30,0	0/0:17,0:17:51:0,51,593	1/1:0,26:26:77:987,77,0	1/1:0,33:33:99:1344,99,0	0/0:22,0:22:66:0,66,837	0/0:18,0:18:54:0,54,722	0/0:34,0:34:99:0,99,1485	0/0:14,0:14:42:0,42,561	0/1:5,13:18:99:477,0,116	1/1:0,6:6:18:243,18,0	0/0:20,0:20:57:0,57,855	0/0:28,0:28:81:0,81,961	0/0:26,0:26:75:0,75,1125	0/0:20,0:20:60:0,60,731	1/1:0,9:9:27:347,27,0	0/0:21,0:21:60:0,60,900	0/0:23,0:23:69:0,69,812	0/0:36,0:36:99:0,99,1485	1/1:0,18:18:54:718,54,0	1/1:0,23:23:69:940,69,0	1/1:0,18:18:54:734,54,0	1/1:1,24:25:36:944,36,0	0/0:18,0:18:54:0,54,642
Chr2	16439023	.	G	GA	354.98	.	AC=11;AF=0.075;AN=146;BaseQRankSum=-2.210e-01;DP=1705;ExcessHet=1.7646;FS=0.635;InbreedingCoeff=-0.0811;MLEAC=10;MLEAF=0.068;MQ=60.00;MQRankSum=0.00;QD=1.34;ReadPosRankSum=1.17;SOR=0.601	GT:AD:DP:GQ:PL	0/0:22,0:22:60:0,60,900	0/0:20,0:20:60:0,60,795	0/0:21,0:21:60:0,60,773	0/0:31,0:31:87:0,87,1305	0/1:20,3:23:24:24,0,554	0/0:4,0:4:12:0,12,141	0/0:18,0:18:45:0,45,675	0/0:25,0:25:69:0,69,1035	0/1:23,6:29:98:98,0,629	0/0:35,0:35:93:0,93,1395	0/0:31,0:31:90:0,90,1350	0/0:37,0:37:99:0,99,1485	0/0:23,0:23:66:0,66,794	0/0:25,0:25:66:0,66,990	0/0:39,0:39:99:0,102,1405	0/0:20,0:20:54:0,54,810	0/0:24,0:24:72:0,72,913	0/0:20,0:20:60:0,60,706	0/0:9,0:9:27:0,27,346	0/1:23,3:26:15:15,0,638	0/0:21,0:21:60:0,60,900	0/0:21,0:21:57:0,57,855	0/0:31,0:31:81:0,81,1215	0/0:4,0:4:12:0,12,152	0/0:16,0:16:45:0,45,675	0/1:12,4:16:76:76,0,324	0/0:4,0:4:12:0,12,154	0/0:19,0:19:54:0,54,810	0/0:21,0:21:60:0,60,777	0/0:39,0:39:99:0,102,1530	0/0:28,0:28:81:0,81,975	0/0:28,0:28:81:0,81,1042	0/0:21,0:21:60:0,60,789	0/1:19,3:22:27:27,0,526	0/1:17,4:21:61:61,0,466	0/0:10,0:10:30:0,30,371	0/0:34,0:34:99:0,99,1266	0/1:34,4:38:10:10,0,944	0/0:43,0:43:99:0,101,1525	0/0:26,0:26:75:0,75,971	0/0:20,0:20:51:0,51,765	0/0:20,0:20:60:0,60,781	0/0:9,0:9:24:0,24,360	0/0:21,0:21:51:0,51,765	0/1:17,3:20:33:33,0,470	0/0:22,0:22:60:0,60,900	0/0:18,0:18:51:0,51,765	0/0:11,0:11:33:0,33,358	0/0:31,0:31:90:0,90,1113	0/0:17,0:17:48:0,48,720	0/0:7,0:7:21:0,21,223	0/0:18,0:18:51:0,51,765	0/1:25,3:28:9:9,0,693	0/0:35,0:35:99:0,99,1294	0/0:29,0:29:72:0,72,1080	0/0:22,0:22:60:0,60,875	0/0:31,0:31:87:0,87,1305	0/0:21,0:21:57:0,57,855	0/0:35,0:35:90:0,90,1350	0/0:13,0:13:36:0,36,540	0/0:26,0:26:60:0,60,890	0/0:30,0:30:68:0,68,1089	0/0:33,0:33:90:0,90,1350	0/1:16,4:20:64:64,0,438	0/0:20,0:20:54:0,54,810	0/0:8,0:8:24:0,24,301	0/0:24,0:24:60:0,60,900	0/0:31,0:31:90:0,90,1211	0/0:21,0:21:60:0,60,740	0/0:20,0:20:54:0,54,810	0/0:31,0:31:84:0,84,1260	0/1:19,3:22:27:27,0,526	0/0:24,0:24:32:0,32,758
Chr2	16439662	.	G	T	12066.3	.	AC=49;AF=0.336;AN=146;BaseQRankSum=-2.531e+00;DP=1321;ExcessHet=0.0000;FS=14.609;InbreedingCoeff=0.7485;MLEAC=49;MLEAF=0.336;MQ=60.00;MQRankSum=0.00;QD=32.01;ReadPosRankSum=-5.110e-01;SOR=1.176	GT:AD:DP:GQ:PL	1/1:0,11:11:33:420,33,0	1/1:0,18:18:54:717,54,0	0/0:22,0:22:60:0,60,796	0/0:25,0:25:75:0,75,971	1/1:0,11:11:33:403,33,0	1/1:0,3:3:9:119,9,0	1/1:0,16:16:48:615,48,0	0/0:22,0:22:63:0,63,850	0/1:8,18:26:99:604,0,253	0/0:21,0:21:60:0,60,760	0/0:22,0:22:63:0,63,842	0/0:29,0:29:81:0,81,1215	0/0:12,0:12:36:0,36,484	1/1:0,11:11:33:424,33,0	1/1:0,13:13:39:487,39,0	1/1:0,18:18:54:709,54,0	1/1:0,17:17:51:623,51,0	0/0:16,0:16:5:0,5,589	0/0:7,0:7:21:0,21,276	0/0:15,0:15:45:0,45,584	0/0:9,0:9:27:0,27,314	0/1:11,3:14:66:66,0,380	0/0:19,0:19:57:0,57,767	0/0:2,0:2:6:0,6,70	0/0:20,0:20:57:0,57,855	0/0:18,0:18:48:0,48,720	0/0:8,0:8:24:0,24,300	0/0:11,0:11:33:0,33,427	0/0:19,0:19:48:0,48,720	0/0:21,0:21:60:0,60,878	0/0:28,0:28:8:0,8,936	1/1:0,10:10:30:378,30,0	0/0:20,0:20:54:0,54,810	0/0:27,0:27:75:0,75,1125	0/0:17,0:17:0:0,0,555	0/1:2,5:7:62:167,0,62	0/1:5,17:22:99:573,0,143	0/0:21,0:21:60:0,60,854	0/0:27,0:27:81:0,81,1057	0/0:17,0:17:48:0,48,720	0/0:12,0:12:33:0,33,495	0/0:20,0:20:60:0,60,817	0/1:2,4:6:65:138,0,65	0/1:5,11:16:99:373,0,163	0/0:14,0:14:42:0,42,466	1/1:0,16:16:48:627,48,0	0/0:9,0:9:27:0,27,362	1/1:0,8:8:24:277,24,0	0/0:19,0:19:54:0,54,810	0/0:14,0:14:36:0,36,540	1/1:0,13:13:39:420,39,0	0/0:18,0:18:54:0,54,627	1/1:0,13:13:39:484,39,0	1/1:0,22:22:66:827,66,0	0/0:22,0:22:60:0,60,805	0/0:12,0:12:36:0,36,466	0/0:19,0:19:51:0,51,765	0/0:21,0:21:60:0,60,900	0/1:12,9:21:99:290,0,434	1/1:0,5:5:15:190,15,0	0/0:12,0:12:33:0,33,495	0/0:26,0:26:72:0,72,1030	0/0:18,0:18:54:0,54,689	0/0:13,0:13:39:0,39,505	1/1:0,6:6:18:223,18,0	0/0:13,0:13:39:0,39,483	0/0:19,0:19:57:0,57,743	0/0:17,0:17:51:0,51,693	1/1:0,10:10:30:373,30,0	1/1:0,16:16:48:605,48,0	1/1:0,12:12:36:459,36,0	1/1:0,16:16:48:609,48,0	0/0:16,0:16:48:0,48,625
Chr2	16439772	.	ATC	A	53.18	.	AC=1;AF=6.849e-03;AN=146;BaseQRankSum=-1.501e+00;DP=1483;ExcessHet=0.0000;FS=0.000;InbreedingCoeff=-0.0098;MLEAC=1;MLEAF=6.849e-03;MQ=60.00;MQRankSum=0.00;QD=8.86;ReadPosRankSum=-4.310e-01;SOR=0.223	GT:AD:DP:GQ:PL	0/0:18,0:18:48:0,48,720	0/0:17,0:17:51:0,51,688	0/0:35,0:35:90:0,90,1350	0/0:26,0:26:65:0,65,946	0/0:20,0:20:54:0,54,810	0/0:5,0:5:15:0,15,201	0/0:24,0:24:72:0,72,889	0/0:19,0:19:45:0,45,675	0/0:26,0:26:72:0,72,1080	0/0:31,0:31:93:0,93,1081	0/0:22,0:22:60:0,60,900	0/0:37,0:37:99:0,99,1292	0/0:13,0:13:30:0,30,450	0/0:21,0:21:54:0,54,810	0/0:29,0:29:84:0,84,1034	0/0:29,0:29:84:0,84,1260	0/0:21,0:21:60:0,60,742	0/0:22,0:22:60:0,60,805	0/0:4,0:4:12:0,12,125	0/0:7,0:7:18:0,18,270	0/1:4,2:6:72:72,0,162	0/0:18,0:18:54:0,54,603	0/0:24,0:24:72:0,72,852	0/0:1,0:1:3:0,3,36	0/0:11,0:11:33:0,33,392	0/0:24,0:24:72:0,72,935	0/0:11,0:11:33:0,33,409	0/0:20,0:20:60:0,60,659	0/0:20,0:20:54:0,54,810	0/0:30,0:30:81:0,81,1215	0/0:21,0:21:60:0,60,711	0/0:18,0:18:54:0,54,619	0/0:25,0:25:72:0,72,1080	0/0:25,0:25:69:0,69,1035	0/0:20,0:20:54:0,54,810	0/0:14,0:14:36:0,36,540	0/0:41,0:41:99:0,111,1665	0/0:27,0:27:81:0,81,1010	0/0:40,0:40:99:0,105,1523	0/0:18,0:18:54:0,54,645	0/0:15,0:15:30:0,30,527	0/0:14,0:14:39:0,39,585	0/0:10,0:10:30:0,30,337	0/0:20,0:20:60:0,60,723	0/0:20,0:20:60:0,60,668	0/0:22,0:22:52:0,52,713	0/0:14,0:14:39:0,39,585	0/0:16,0:16:48:0,48,485	0/0:21,0:21:60:0,60,900	0/0:17,0:17:48:0,48,720	0/0:16,0:16:33:0,33,445	0/0:18,0:18:48:0,48,720	0/0:21,0:21:60:0,60,900	0/0:30,0:30:81:0,81,1215	0/0:24,0:24:63:0,63,945	0/0:21,0:21:60:0,60,848	0/0:21,0:21:60:0,60,789	0/0:16,0:16:45:0,45,675	0/0:34,0:34:99:0,99,1161	0/0:8,0:8:24:0,24,305	0/0:19,0:19:57:0,57,599	0/0:21,0:21:60:0,60,768	0/0:16,0:16:48:0,48,555	0/0:21,0:21:54:0,54,810	0/0:17,0:17:48:0,48,720	0/0:15,0:15:45:0,45,577	0/0:15,0:15:36:0,36,540	0/0:24,0:24:72:0,72,861	0/0:12,0:12:33:0,33,495	0/0:25,0:25:72:0,72,911	0/0:32,0:32:90:0,90,1076	0/0:26,0:26:75:0,75,1125	0/0:20,0:20:60:0,60,731
Chr2	16439833	.	A	G	15779.9	.	AC=50;AF=0.342;AN=146;BaseQRankSum=-9.700e-02;DP=1628;ExcessHet=0.0000;FS=13.556;InbreedingCoeff=0.7336;MLEAC=49;MLEAF=0.336;MQ=60.00;MQRankSum=0.00;QD=31.62;ReadPosRankSum=-1.540e-01;SOR=1.664	GT:AD:DP:GQ:PL	1/1:1,13:14:1:471,1,0	1/1:0,16:16:48:631,48,0	0/0:31,0:31:90:0,90,1010	0/0:30,0:30:90:0,90,1135	1/1:0,14:14:42:538,42,0	1/1:0,2:2:6:82,6,0	1/1:0,21:21:63:827,63,0	0/0:24,0:24:72:0,72,826	0/1:8,18:26:99:627,0,237	0/0:35,0:35:99:0,99,1317	0/0:21,0:21:63:0,63,785	0/0:32,0:32:90:0,90,1350	0/0:19,0:19:57:0,57,576	1/1:0,17:17:51:644,51,0	1/1:0,21:21:63:799,63,0	1/1:0,15:15:45:567,45,0	1/1:0,20:20:60:736,60,0	0/0:21,0:21:60:0,60,787	0/0:5,0:5:15:0,15,155	0/0:10,0:10:30:0,30,342	0/0:12,0:12:33:0,33,495	0/1:14,3:17:64:64,0,469	0/0:19,0:19:57:0,57,715	0/0:5,0:5:15:0,15,174	0/0:19,0:19:54:0,54,810	0/0:25,0:25:72:0,72,1080	0/0:15,0:15:39:0,39,585	0/0:17,0:17:51:0,51,601	0/0:15,0:15:45:0,45,562	0/0:25,0:25:72:0,72,975	0/0:23,0:23:31:0,31,794	1/1:0,17:17:51:645,51,0	0/0:26,0:26:72:0,72,1080	0/0:32,0:32:93:0,93,1395	0/1:15,2:17:29:29,0,541	0/1:7,7:14:99:226,0,201	0/1:6,28:34:99:949,0,140	0/0:31,0:31:90:0,90,1123	0/0:40,0:40:99:0,105,1523	0/0:24,0:24:72:0,72,865	0/0:13,0:13:39:0,39,483	0/0:20,0:20:60:0,60,661	0/1:2,7:9:23:248,0,23	0/1:4,18:22:93:637,0,93	0/0:25,0:25:56:0,56,792	1/1:0,14:14:42:538,42,0	0/0:15,0:15:45:0,45,517	1/1:0,10:10:30:357,30,0	0/0:20,0:20:60:0,60,755	0/0:13,0:13:39:0,39,439	1/1:0,11:11:33:372,33,0	0/0:18,0:18:54:0,54,582	1/1:0,22:22:66:851,66,0	1/1:0,21:21:63:807,63,0	0/0:26,0:26:72:0,72,1080	0/0:21,0:21:60:0,60,787	0/0:25,0:25:72:0,72,899	0/0:13,0:13:39:0,39,431	0/1:11,12:23:99:370,0,305	1/1:0,9:9:27:343,27,0	0/0:16,0:16:48:0,48,540	0/0:28,0:28:81:0,81,1215	0/0:22,0:22:60:0,60,790	0/0:19,0:19:57:0,57,631	1/1:0,16:16:48:588,48,0	0/0:11,0:11:30:0,30,450	0/0:23,0:23:66:0,66,862	0/0:29,0:29:84:0,84,1084	1/1:0,8:8:24:302,24,0	1/1:0,20:20:60:738,60,0	1/1:0,26:26:78:1037,78,0	1/1:0,23:23:69:894,69,0	0/0:21,0:21:60:0,60,811
Chr2	16444098	.	T	TA	48.3	.	AC=2;AF=0.031;AN=64;DP=55;ExcessHet=0.0000;FS=0.000;InbreedingCoeff=0.3429;MLEAC=3;MLEAF=0.047;MQ=60.00;QD=24.15;SOR=0.693	GT:AD:DP:GQ:PL	0/0:2,0:2:6:0,6,70	0/0:3,0:3:9:0,9,70	0/0:2,0:2:6:0,6,61	./.:0,0:0:0:0,0,0	0/0:1,0:1:3:0,3,34	./.:0,0:0:0:0,0,0	./.:0,0:0:0:0,0,0	1/1:0,2:2:6:58,6,0	0/0:2,0:2:6:0,6,64	./.:0,0:0:0:0,0,0	./.:0,0:0:0:0,0,0	./.:0,0:0:0:0,0,0	./.:0,0:0:0:0,0,0	0/0:1,0:1:3:0,3,32	./.:0,0:0:0:0,0,0	./.:0,0:0:0:0,0,0	0/0:1,0:1:3:0,3,21	./.:0,0:0:0:0,0,0	./.:0,0:0:0:0,0,0	./.:0,0:0:0:0,0,0	./.:0,0:0:0:0,0,0	0/0:1,0:1:3:0,3,18	./.:0,0:0:0:0,0,0	0/0:1,0:1:3:0,3,37	./.:0,0:0:0:0,0,0	./.:0,0:0:0:0,0,0	./.:0,0:0:0:0,0,0	0/0:1,0:1:3:0,3,35	./.:0,0:0:0:0,0,0	./.:0,0:0:0:0,0,0	./.:0,0:0:0:0,0,0	0/0:4,0:4:12:0,12,95	0/0:3,0:3:9:0,9,71	./.:0,0:0:0:0,0,0	./.:0,0:0:0:0,0,0	0/0:1,0:1:3:0,3,34	0/0:4,0:4:12:0,12,147	./.:0,0:0:0:0,0,0	0/0:3,0:3:6:0,6,90	./.:0,0:0:0:0,0,0	0/0:2,0:2:6:0,6,73	0/0:2,0:2:6:0,6,45	./.:0,0:0:0:0,0,0	0/0:1,0:1:3:0,3,34	./.:0,0:0:0:0,0,0	./.:0,0:0:0:0,0,0	./.:0,0:0:0:0,0,0	0/0:1,0:1:3:0,3,34	0/0:2,0:2:6:0,6,70	0/0:2,0:2:6:0,6,60	0/0:2,0:2:6:0,6,49	./.:0,0:0:0:0,0,0	0/0:1,0:1:3:0,3,36	0/0:1,0:1:3:0,3,25	0/0:1,0:1:3:0,3,22	./.:0,0:0:0:0,0,0	0/0:1,0:1:3:0,3,35	./.:0,0:0:0:0,0,0	0/0:1,0:1:3:0,3,35	./.:0,0:0:0:0,0,0	0/0:1,0:1:3:0,3,35	0/0:2,0:2:6:0,6,51	0/0:1,0:1:3:0,3,36	./.:0,0:0:0:0,0,0	./.:0,0:0:0:0,0,0	./.:0,0:0:0:0,0,0	0/0:2,0:2:6:0,6,42	./.:0,0:0:0:0,0,0	./.:0,0:0:0:0,0,0	./.:0,0:0:0:0,0,0	./.:0,0:0:0:0,0,0	./.:0,0:0:0:0,0,0	./.:0,0:0:0:0,0,0
Chr2	16444190	.	C	CA	2965.9	.	AC=50;AF=0.532;AN=94;DP=114;ExcessHet=0.0000;FS=0.000;InbreedingCoeff=0.4864;MLEAC=85;MLEAF=0.904;MQ=60.00;QD=27.99;SOR=2.133	GT:AD:DP:GQ:PL	0/0:3,0:3:9:0,9,111	1/1:0,4:4:12:130,12,0	1/1:0,6:6:18:202,18,0	./.:0,0:0:0:0,0,0	0/0:1,0:1:3:0,3,34	./.:0,0:0:0:0,0,0	0/0:1,0:1:3:0,3,33	./.:0,0:0:0:0,0,0	1/1:0,3:3:9:101,9,0	./.:0,0:0:0:0,0,0	./.:0,0:0:0:0,0,0	1/1:0,2:2:6:67,6,0	1/1:0,2:2:6:67,6,0	./.:0,0:0:0:0,0,0	0/0:2,0:2:3:0,3,45	1/1:0,2:2:6:67,6,0	0/0:1,0:1:3:0,3,36	./.:0,0:0:0:0,0,0	./.:0,0:0:0:0,0,0	./.:0,0:0:0:0,0,0	./.:0,0:0:0:0,0,0	0/0:1,0:1:3:0,3,36	1/1:0,2:2:6:67,6,0	0/0:2,0:2:3:0,3,45	0/0:1,0:1:3:0,3,35	./.:0,0:0:0:0,0,0	./.:0,0:0:0:0,0,0	./.:0,0:0:0:0,0,0	0/0:1,0:1:3:0,3,34	0/0:1,0:1:3:0,3,32	./.:0,0:0:0:0,0,0	0/0:2,0:2:3:0,3,45	0/0:1,0:1:3:0,3,37	0/0:1,0:1:3:0,3,34	./.:0,0:0:0:0,0,0	0/0:1,0:1:3:0,3,34	1/1:0,4:4:12:135,12,0	./.:0,0:0:0:0,0,0	1/1:0,4:4:12:135,12,0	0/0:1,0:1:3:0,3,35	1/1:0,4:4:12:134,12,0	0/0:1,0:1:3:0,3,37	./.:0,0:0:0:0,0,0	1/1:0,2:2:6:67,6,0	./.:0,0:0:0:0,0,0	./.:0,0:0:0:0,0,0	./.:0,0:0:0:0,0,0	0/0:1,0:1:3:0,3,33	0/0:2,0:2:6:0,6,74	1/1:0,3:3:9:101,9,0	1/1:0,3:3:9:101,9,0	./.:0,0:0:0:0,0,0	1/1:0,2:2:6:67,6,0	1/1:0,2:2:6:67,6,0	0/0:2,0:2:6:0,6,76	./.:0,0:0:0:0,0,0	1/1:0,2:2:6:67,6,0	1/1:0,3:3:9:101,9,0	1/1:0,6:6:18:202,18,0	./.:0,0:0:0:0,0,0	1/1:0,5:5:15:168,15,0	0/0:2,0:2:3:0,3,45	1/1:0,4:4:12:135,12,0	1/1:0,3:3:9:101,9,0	1/1:0,3:3:9:101,9,0	0/0:1,0:1:3:0,3,21	0/0:1,0:1:3:0,3,37	1/1:0,2:2:6:67,6,0	./.:0,0:0:0:0,0,0	./.:0,0:0:0:0,0,0	./.:0,0:0:0:0,0,0	1/1:0,3:3:7:70,7,0	1/1:0,4:4:12:135,12,0
Chr2	16444303	.	A	G	9219.72	.	AC=110;AF=1.00;AN=110;DP=263;ExcessHet=0.0000;FS=0.000;InbreedingCoeff=0.4068;MLEAC=141;MLEAF=1.00;MQ=60.00;QD=25.39;SOR=2.291	GT:AD:DP:GQ:PL	1/1:0,8:8:24:313,24,0	./.:1,0:1:0:0,0,0	1/1:0,4:4:12:162,12,0	1/1:0,2:2:6:76,6,0	1/1:0,2:2:6:80,6,0	./.:0,0:0:0:0,0,0	1/1:0,3:3:9:118,9,0	1/1:0,3:3:9:117,9,0	1/1:0,9:9:27:347,27,0	./.:1,0:1:0:0,0,0	./.:0,0:0:0:0,0,0	1/1:0,4:4:12:159,12,0	1/1:0,3:3:9:119,9,0	1/1:0,2:2:6:77,6,0	1/1:0,2:2:6:78,6,0	1/1:0,6:6:18:236,18,0	1/1:0,2:2:6:74,6,0	1/1:0,3:3:9:116,9,0	./.:0,0:0:0:0,0,0	./.:0,0:0:0:0,0,0	./.:0,0:0:0:0,0,0	1/1:0,2:2:6:79,6,0	1/1:0,2:2:6:79,6,0	./.:0,0:0:0:0,0,0	1/1:0,5:5:15:198,15,0	./.:0,0:0:0:0,0,0	./.:0,0:0:0:0,0,0	1/1:0,3:3:9:117,9,0	./.:1,0:1:0:0,0,0	1/1:0,3:3:9:115,9,0	./.:1,0:1:0:0,0,0	1/1:0,3:3:9:111,9,0	1/1:0,2:2:6:71,6,0	1/1:0,2:2:6:76,6,0	1/1:0,4:4:12:157,12,0	./.:1,0:1:0:0,0,0	1/1:0,5:5:15:196,15,0	1/1:0,2:2:6:78,6,0	1/1:0,4:4:12:159,12,0	1/1:0,5:5:15:184,15,0	1/1:0,5:5:15:190,15,0	1/1:0,4:4:12:150,12,0	./.:0,0:0:0:0,0,0	1/1:0,4:4:12:161,12,0	1/1:0,3:3:9:116,9,0	1/1:0,4:4:12:151,12,0	./.:0,0:0:0:0,0,0	1/1:0,3:3:9:112,9,0	1/1:0,4:4:12:150,12,0	1/1:0,6:6:18:226,18,0	./.:1,0:1:0:0,0,0	./.:1,0:1:0:0,0,0	1/1:0,5:5:15:196,15,0	1/1:0,4:4:12:158,12,0	1/1:0,2:2:6:80,6,0	1/1:0,2:2:6:78,6,0	1/1:0,3:3:9:114,9,0	1/1:0,2:2:6:80,6,0	1/1:0,8:8:24:312,24,0	1/1:0,2:2:6:75,6,0	1/1:0,4:4:12:156,12,0	1/1:0,4:4:12:154,12,0	1/1:0,5:5:15:192,15,0	1/1:0,7:7:21:266,21,0	1/1:0,4:4:12:154,12,0	1/1:0,2:2:6:78,6,0	1/1:0,2:2:6:76,6,0	1/1:0,4:4:12:158,12,0	./.:1,0:1:0:0,0,0	1/1:0,4:4:12:146,12,0	1/1:0,2:2:6:78,6,0	1/1:0,5:5:15:188,15,0	1/1:0,2:2:6:83,6,0
Chr2	16444832	.	G	A	1165.09	.	AC=21;AF=0.194;AN=108;BaseQRankSum=-6.370e-01;DP=254;ExcessHet=0.0000;FS=1.987;InbreedingCoeff=0.5479;MLEAC=23;MLEAF=0.213;MQ=60.00;MQRankSum=0.00;QD=31.49;ReadPosRankSum=1.07;SOR=1.445	GT:AD:DP:GQ:PL	1/1:0,6:6:18:236,18,0	1/1:0,2:2:6:81,6,0	0/0:2,0:2:6:0,6,77	0/0:2,0:2:6:0,6,58	./.:1,0:1:0:0,0,0	./.:0,0:0:0:0,0,0	./.:1,0:1:0:0,0,0	0/0:6,0:6:18:0,18,208	0/1:5,2:7:59:59,0,187	0/0:2,0:2:6:0,6,71	0/0:2,0:2:6:0,6,70	0/0:6,0:6:18:0,18,231	0/0:3,0:3:9:0,9,123	./.:1,0:1:0:0,0,0	./.:0,0:0:0:0,0,0	1/1:0,2:2:6:83,6,0	./.:1,0:1:0:0,0,0	0/0:1,0:1:3:0,3,14	./.:0,0:0:0:0,0,0	0/0:1,0:1:3:0,3,16	0/0:3,0:3:9:0,9,89	./.:2,0:2:0:0,0,0	0/0:3,0:3:9:0,9,114	./.:0,0:0:0:0,0,0	0/0:2,0:2:6:0,6,75	0/0:1,0:1:3:0,3,34	0/0:2,0:2:6:0,6,74	0/0:1,0:1:3:0,3,38	0/0:2,0:2:6:0,6,55	0/0:7,0:7:21:0,21,261	0/0:2,0:2:6:0,6,77	./.:0,0:0:0:0,0,0	0/0:4,0:4:12:0,12,139	0/0:9,0:9:27:0,27,317	0/0:3,0:3:9:0,9,115	./.:2,0:2:0:0,0,1	1/1:0,3:3:9:119,9,0	0/0:5,0:5:15:0,15,180	0/0:8,0:8:24:0,24,316	0/0:5,0:5:15:0,15,176	0/0:7,0:7:21:0,21,269	0/0:7,0:7:21:0,21,271	0/0:1,0:1:3:0,3,37	./.:2,0:2:0:0,0,0	0/0:3,0:3:9:0,9,67	1/1:0,3:3:9:120,9,0	0/0:2,0:2:6:0,6,76	./.:1,0:1:0:0,0,0	0/0:6,0:6:18:0,18,205	0/0:7,0:7:21:0,21,266	./.:1,0:1:0:0,0,0	0/0:2,0:2:6:0,6,71	1/1:0,3:3:9:118,9,0	1/1:0,4:4:12:154,12,0	0/0:5,0:5:15:0,15,158	./.:0,0:0:0:0,0,0	0/0:5,0:5:15:0,15,169	0/0:2,0:2:6:0,6,73	1/1:0,2:2:6:79,6,0	./.:0,0:0:0:0,0,0	0/0:9,0:9:27:0,27,334	0/0:8,0:8:24:0,24,311	0/0:4,0:4:12:0,12,140	0/0:13,0:13:39:0,39,432	1/1:0,2:2:6:76,6,0	0/0:1,0:1:3:0,3,35	0/0:5,0:5:15:0,15,189	0/0:6,0:6:18:0,18,239	./.:1,0:1:0:0,0,0	./.:1,0:1:0:0,0,0	1/1:0,3:3:9:120,9,0	./.:0,0:0:0:0,0,0	0/0:4,0:4:12:0,12,151
Chr2	16444845	.	G	A	1096.04	.	AC=17;AF=0.157;AN=108;BaseQRankSum=-6.740e-01;DP=254;ExcessHet=0.0000;FS=1.736;InbreedingCoeff=0.4518;MLEAC=20;MLEAF=0.185;MQ=60.00;MQRankSum=0.00;QD=28.10;ReadPosRankSum=0.366;SOR=1.178	GT:AD:DP:GQ:PL	1/1:0,7:7:21:265,21,0	1/1:0,2:2:6:71,6,0	0/0:2,0:2:6:0,6,77	0/0:2,0:2:6:0,6,58	./.:0,0:0:0:0,0,0	./.:0,0:0:0:0,0,0	1/1:0,3:3:9:113,9,0	0/0:6,0:6:18:0,18,208	0/1:4,3:7:91:91,0,146	0/0:2,0:2:6:0,6,71	0/0:2,0:2:6:0,6,70	0/0:5,0:5:15:0,15,174	0/0:2,0:2:6:0,6,74	./.:1,0:1:0:0,0,0	./.:1,0:1:0:0,0,0	./.:1,0:1:0:0,0,0	./.:0,0:0:0:0,0,0	0/0:1,0:1:3:0,3,14	./.:0,0:0:0:0,0,0	0/0:1,0:1:3:0,3,16	0/0:3,0:3:9:0,9,89	0/0:1,0:1:3:0,3,36	0/0:3,0:3:9:0,9,114	./.:0,0:0:0:0,0,0	0/0:2,0:2:6:0,6,75	0/0:1,0:1:3:0,3,34	0/0:2,0:2:6:0,6,74	0/0:1,0:1:3:0,3,38	0/0:2,0:2:6:0,6,55	0/0:6,0:6:18:0,18,229	0/0:3,0:3:9:0,9,113	./.:1,0:1:0:0,0,0	0/0:4,0:4:12:0,12,139	0/0:8,0:8:24:0,24,271	0/0:3,0:3:9:0,9,115	0/0:2,0:2:0:0,0,5	1/1:0,2:2:6:78,6,0	0/0:5,0:5:15:0,15,180	0/0:9,0:9:27:0,27,327	0/0:5,0:5:15:0,15,176	0/0:6,0:6:18:0,18,240	0/0:7,0:7:21:0,21,246	0/1:1,3:4:30:108,0,30	0/1:2,2:4:37:68,0,37	0/0:4,0:4:12:0,12,124	1/1:0,2:2:6:75,6,0	0/0:1,0:1:3:0,3,37	./.:1,0:1:0:0,0,0	0/0:6,0:6:15:0,15,225	0/0:11,0:11:33:0,33,415	./.:1,0:1:0:0,0,0	0/0:1,0:1:3:0,3,33	./.:0,0:0:0:0,0,0	1/1:0,6:6:18:219,18,0	0/0:5,0:5:15:0,15,158	./.:0,0:0:0:0,0,0	0/0:5,0:5:15:0,15,169	0/0:2,0:2:6:0,6,73	./.:0,0:0:0:0,0,0	./.:0,0:0:0:0,0,0	0/0:9,0:9:27:0,27,334	0/0:9,0:9:27:0,27,305	0/0:3,0:3:9:0,9,89	0/0:12,0:12:36:0,36,422	./.:1,0:1:0:0,0,0	0/0:1,0:1:3:0,3,35	0/0:3,0:3:9:0,9,104	0/0:5,0:5:15:0,15,194	./.:1,0:1:0:0,0,0	./.:0,0:0:0:0,0,0	1/1:0,2:2:6:75,6,0	./.:1,0:1:0:0,0,0	0/0:5,0:5:15:0,15,194
Chr2	16444910	.	C	A	57.09	.	AC=1;AF=7.353e-03;AN=136;BaseQRankSum=-1.732e+00;DP=329;ExcessHet=0.0000;FS=0.000;InbreedingCoeff=0.1863;MLEAC=1;MLEAF=7.353e-03;MQ=60.00;MQRankSum=0.00;QD=5.71;ReadPosRankSum=-1.732e+00;SOR=0.836	GT:AD:DP:GQ:PL	0/0:11,0:11:33:0,33,404	0/0:4,0:4:12:0,12,154	0/0:5,0:5:15:0,15,162	0/0:3,0:3:9:0,9,71	0/0:1,0:1:3:0,3,35	./.:0,0:0:0:0,0,0	0/0:6,0:6:18:0,18,217	0/0:5,0:5:15:0,15,192	0/0:14,0:14:39:0,39,585	0/0:4,0:4:12:0,12,149	0/0:3,0:3:9:0,9,114	0/0:5,0:5:15:0,15,177	0/0:5,0:5:15:0,15,191	0/0:3,0:3:9:0,9,87	0/0:2,0:2:6:0,6,72	0/0:4,0:4:12:0,12,143	0/0:5,0:5:15:0,15,182	0/0:1,0:1:3:0,3,14	0/0:1,0:1:3:0,3,37	0/0:3,0:3:9:0,9,88	0/0:3,0:3:9:0,9,89	0/0:1,0:1:3:0,3,36	0/0:5,0:5:15:0,15,189	./.:0,0:0:0:0,0,0	0/0:2,0:2:6:0,6,75	./.:0,0:0:0:0,0,0	0/0:2,0:2:6:0,6,74	0/0:1,0:1:3:0,3,34	0/0:2,0:2:6:0,6,55	0/0:3,0:3:9:0,9,115	0/0:3,0:3:9:0,9,98	0/0:4,0:4:12:0,12,147	0/0:10,0:10:27:0,27,405	0/0:7,0:7:21:0,21,264	0/0:5,0:5:15:0,15,198	0/0:3,0:3:9:0,9,76	0/0:6,0:6:18:0,18,232	0/0:1,0:1:3:0,3,39	0/0:10,0:10:30:0,30,388	0/0:4,0:4:12:0,12,154	0/0:5,0:5:15:0,15,190	0/0:4,0:4:12:0,12,138	0/0:2,0:2:6:0,6,75	0/0:4,0:4:12:0,12,152	0/0:7,0:7:21:0,21,242	0/0:2,0:2:6:0,6,55	0/0:1,0:1:3:0,3,37	0/0:7,0:7:21:0,21,215	0/0:4,0:4:12:0,12,149	0/0:14,0:14:42:0,42,479	0/1:7,3:10:74:74,0,225	0/0:2,0:2:6:0,6,49	0/0:2,0:2:6:0,6,77	0/0:14,0:14:39:0,39,585	0/0:6,0:6:18:0,18,227	./.:0,0:0:0:0,0,0	0/0:6,0:6:18:0,18,188	0/0:1,0:1:3:0,3,35	0/0:3,0:3:9:0,9,109	./.:0,0:0:0:0,0,0	0/0:6,0:6:18:0,18,229	0/0:10,0:10:30:0,30,370	0/0:7,0:7:21:0,21,208	0/0:14,0:14:42:0,42,493	0/0:3,0:3:9:0,9,86	0/0:2,0:2:6:0,6,78	0/0:4,0:4:12:0,12,151	0/0:10,0:10:30:0,30,369	0/0:4,0:4:12:0,12,148	0/0:3,0:3:9:0,9,114	0/0:5,0:5:15:0,15,193	0/0:1,0:1:3:0,3,36	0/0:9,0:9:27:0,27,342
Chr2	16444950	.	ACT	A	54.58	.	AC=1;AF=7.143e-03;AN=140;BaseQRankSum=1.83;DP=362;ExcessHet=0.0000;FS=3.979;InbreedingCoeff=0.1272;MLEAC=1;MLEAF=7.143e-03;MQ=60.00;MQRankSum=0.00;QD=9.10;ReadPosRankSum=1.83;SOR=2.225	GT:AD:DP:GQ:PL	0/0:12,0:12:36:0,36,388	0/0:6,0:6:18:0,18,234	0/0:4,0:4:12:0,12,123	0/0:1,0:1:3:0,3,38	0/0:3,0:3:9:0,9,113	./.:0,0:0:0:0,0,0	0/0:5,0:5:15:0,15,199	0/0:4,0:4:9:0,9,135	0/0:17,0:17:51:0,51,609	0/0:6,0:6:18:0,18,146	0/0:3,0:3:9:0,9,86	0/0:5,0:5:15:0,15,183	0/0:5,0:5:15:0,15,185	0/0:4,0:4:12:0,12,126	0/0:4,0:4:12:0,12,148	0/0:3,0:3:9:0,9,95	0/0:4,0:4:12:0,12,141	0/0:2,0:2:6:0,6,46	0/0:1,0:1:3:0,3,37	0/0:3,0:3:9:0,9,88	0/0:4,0:4:12:0,12,117	0/0:2,0:2:6:0,6,76	0/0:5,0:5:15:0,15,188	./.:0,0:0:0:0,0,0	0/0:3,0:3:9:0,9,86	0/0:2,0:2:6:0,6,56	0/0:1,0:1:3:0,3,35	0/0:1,0:1:3:0,3,34	0/0:2,0:2:6:0,6,49	0/0:3,0:3:9:0,9,118	0/0:4,0:4:12:0,12,155	0/0:3,0:3:9:0,9,108	0/0:9,0:9:27:0,27,315	0/0:6,0:6:18:0,18,221	0/0:5,0:5:15:0,15,191	0/0:2,0:2:6:0,6,80	0/0:6,0:6:18:0,18,224	0/0:3,0:3:9:0,9,104	0/0:15,0:15:45:0,45,497	0/0:6,0:6:18:0,18,234	0/0:6,0:6:15:0,15,225	0/0:5,0:5:15:0,15,185	0/0:1,0:1:3:0,3,39	0/0:3,0:3:9:0,9,115	0/0:8,0:8:24:0,24,227	0/0:3,0:3:9:0,9,87	0/0:2,0:2:6:0,6,49	0/1:4,2:6:72:72,0,162	0/0:4,0:4:12:0,12,150	0/0:14,0:14:39:0,39,585	0/0:10,0:10:30:0,30,311	0/0:1,0:1:3:0,3,33	0/0:4,0:4:12:0,12,152	0/0:11,0:11:33:0,33,365	0/0:6,0:6:18:0,18,227	./.:0,0:0:0:0,0,0	0/0:7,0:7:21:0,21,273	0/0:2,0:2:6:0,6,53	0/0:2,0:2:6:0,6,75	0/0:1,0:1:3:0,3,32	0/0:5,0:5:15:0,15,136	0/0:14,0:14:42:0,42,441	0/0:6,0:6:18:0,18,229	0/0:13,0:13:39:0,39,476	0/0:5,0:5:15:0,15,200	0/0:3,0:3:9:0,9,69	0/0:6,0:6:18:0,18,230	0/0:9,0:9:27:0,27,355	0/0:3,0:3:9:0,9,109	0/0:5,0:5:15:0,15,184	0/0:8,0:8:21:0,21,315	0/0:2,0:2:6:0,6,49	0/0:13,0:13:39:0,39,445
Chr2	16445268	.	CT	C	498.01	.	AC=12;AF=0.231;AN=52;BaseQRankSum=0.967;DP=120;ExcessHet=0.0000;FS=0.000;InbreedingCoeff=0.3255;MLEAC=32;MLEAF=0.615;MQ=60.00;MQRankSum=0.00;QD=27.67;ReadPosRankSum=0.967;SOR=2.093	GT:AD:DP:GQ:PL	0/0:3,0:3:3:0,3,45	0/0:2,0:2:6:0,6,63	0/0:1,0:1:3:0,3,15	./.:1,0:1:0:0,0,0	./.:0,0:0:0:0,0,0	./.:0,0:0:0:0,0,0	./.:2,0:2:0:0,0,0	./.:0,0:0:0:0,0,0	0/1:1,2:3:19:47,0,19	./.:3,0:3:0:0,0,0	./.:1,0:1:0:0,0,0	./.:0,0:0:0:0,0,0	./.:0,0:0:0:0,0,0	./.:1,0:1:0:0,0,0	./.:2,0:2:0:0,0,0	./.:0,0:0:0:0,0,0	./.:0,0:0:0:0,0,0	./.:0,0:0:0:0,0,0	./.:0,0:0:0:0,0,0	./.:0,0:0:0:0,0,0	./.:0,0:0:0:0,0,0	./.:1,0:1:0:0,0,0	0/1:1,2:3:19:47,0,19	0/0:3,0:3:6:0,6,90	0/0:1,0:1:3:0,3,32	./.:0,0:0:0:0,0,0	0/0:1,0:1:3:0,3,32	./.:0,0:0:0:0,0,0	./.:0,0:0:0:0,0,0	1/1:0,3:3:9:85,9,0	./.:0,0:0:0:0,0,0	./.:0,0:0:0:0,0,0	./.:2,0:2:0:0,0,0	0/0:4,0:4:0:0,0,81	./.:1,0:1:0:0,0,0	./.:0,0:0:0:0,0,0	./.:0,0:0:0:0,0,0	0/0:1,0:1:3:0,3,34	0/0:2,0:2:3:0,3,45	./.:3,0:3:0:0,0,0	./.:2,0:2:0:0,0,0	./.:2,0:2:0:0,0,0	./.:0,0:0:0:0,0,0	./.:0,0:0:0:0,0,0	./.:0,0:0:0:0,0,0	./.:1,0:1:0:0,0,0	./.:3,0:3:0:0,0,0	0/0:3,0:3:6:0,6,90	./.:0,0:0:0:0,0,0	0/0:9,0:9:6:0,6,90	0/0:7,0:7:9:0,9,135	./.:0,0:0:0:0,0,0	1/1:0,2:2:6:56,6,0	./.:0,0:0:0:0,0,0	./.:0,0:0:0:0,0,0	./.:0,0:0:0:0,0,0	./.:1,0:1:0:0,0,0	./.:0,0:0:0:0,0,0	1/1:0,2:2:6:56,6,0	./.:1,0:1:0:0,0,0	0/0:3,0:3:0:0,0,37	0/0:4,0:4:3:0,3,45	0/0:3,0:3:3:0,3,45	0/0:2,0:2:3:0,3,45	./.:0,0:0:0:0,0,0	./.:1,0:1:0:0,0,0	0/0:5,0:5:6:0,6,90	0/0:4,0:4:3:0,3,45	./.:0,0:0:0:0,0,0	0/0:3,0:3:3:0,3,45	1/1:0,2:2:6:56,6,0	1/1:0,3:3:9:85,9,0	./.:3,0:3:0:0,0,0
Chr2	16446778	.	TG	T	109	.	AC=2;AF=0.143;AN=14;DP=8;ExcessHet=0.0000;FS=0.000;InbreedingCoeff=0.3358;MLEAC=11;MLEAF=0.786;MQ=60.00;QD=25.41;SOR=0.693	GT:AD:DP:GQ:PL	./.:0,0:0:0:0,0,0	./.:0,0:0:0:0,0,0	./.:0,0:0:0:0,0,0	0/0:1,0:1:3:0,3,33	0/0:1,0:1:3:0,3,33	./.:0,0:0:0:0,0,0	0/0:1,0:1:3:0,3,16	./.:0,0:0:0:0,0,0	./.:0,0:0:0:0,0,0	./.:0,0:0:0:0,0,0	./.:0,0:0:0:0,0,0	./.:0,0:0:0:0,0,0	./.:0,0:0:0:0,0,0	./.:0,0:0:0:0,0,0	./.:0,0:0:0:0,0,0	./.:0,0:0:0:0,0,0	./.:0,0:0:0:0,0,0	./.:0,0:0:0:0,0,0	./.:0,0:0:0:0,0,0	./.:0,0:0:0:0,0,0	./.:0,0:0:0:0,0,0	./.:0,0:0:0:0,0,0	./.:0,0:0:0:0,0,0	./.:0,0:0:0:0,0,0	./.:0,0:0:0:0,0,0	./.:0,0:0:0:0,0,0	./.:0,0:0:0:0,0,0	./.:0,0:0:0:0,0,0	./.:0,0:0:0:0,0,0	./.:0,0:0:0:0,0,0	0/0:1,0:1:3:0,3,37	./.:0,0:0:0:0,0,0	./.:0,0:0:0:0,0,0	./.:0,0:0:0:0,0,0	./.:0,0:0:0:0,0,0	./.:0,0:0:0:0,0,0	./.:0,0:0:0:0,0,0	./.:0,0:0:0:0,0,0	./.:0,0:0:0:0,0,0	./.:0,0:0:0:0,0,0	./.:0,0:0:0:0,0,0	./.:0,0:0:0:0,0,0	./.:0,0:0:0:0,0,0	./.:0,0:0:0:0,0,0	./.:0,0:0:0:0,0,0	./.:0,0:0:0:0,0,0	./.:0,0:0:0:0,0,0	./.:0,0:0:0:0,0,0	./.:0,0:0:0:0,0,0	0/0:1,0:1:3:0,3,37	./.:0,0:0:0:0,0,0	./.:0,0:0:0:0,0,0	./.:0,0:0:0:0,0,0	./.:0,0:0:0:0,0,0	./.:0,0:0:0:0,0,0	./.:0,0:0:0:0,0,0	./.:0,0:0:0:0,0,0	./.:0,0:0:0:0,0,0	./.:0,0:0:0:0,0,0	./.:0,0:0:0:0,0,0	./.:0,0:0:0:0,0,0	./.:0,0:0:0:0,0,0	./.:0,0:0:0:0,0,0	./.:0,0:0:0:0,0,0	./.:0,0:0:0:0,0,0	./.:0,0:0:0:0,0,0	0/0:1,0:1:3:0,3,21	./.:0,0:0:0:0,0,0	./.:0,0:0:0:0,0,0	./.:0,0:0:0:0,0,0	./.:0,0:0:0:0,0,0	./.:0,0:0:0:0,0,0	1/1:0,2:2:6:81,6,0
Chr2	16447011	.	G	T	377.91	.	AC=9;AF=0.132;AN=68;BaseQRankSum=-9.670e-01;DP=59;ExcessHet=0.0000;FS=4.771;InbreedingCoeff=0.3295;MLEAC=17;MLEAF=0.250;MQ=60.00;MQRankSum=0.00;QD=34.36;ReadPosRankSum=0.967;SOR=4.798	GT:AD:DP:GQ:PL	1/1:0,2:2:6:79,6,0	./.:0,0:0:0:0,0,0	./.:0,0:0:0:0,0,0	0/0:1,0:1:3:0,3,34	./.:0,0:0:0:0,0,0	./.:0,0:0:0:0,0,0	./.:0,0:0:0:0,0,0	0/0:2,0:2:6:0,6,71	0/1:1,2:3:34:70,0,34	0/0:2,0:2:6:0,6,70	./.:0,0:0:0:0,0,0	0/0:1,0:1:3:0,3,37	0/0:1,0:1:3:0,3,34	./.:0,0:0:0:0,0,0	./.:1,0:1:0:0,0,0	./.:1,0:1:0:0,0,0	1/1:0,2:2:6:76,6,0	./.:0,0:0:0:0,0,0	0/0:1,0:1:3:0,3,31	0/0:1,0:1:3:0,3,37	./.:0,0:0:0:0,0,0	./.:1,0:1:0:0,0,0	0/0:2,0:2:6:0,6,73	./.:0,0:0:0:0,0,0	0/0:1,0:1:3:0,3,37	./.:0,0:0:0:0,0,0	./.:0,0:0:0:0,0,0	0/0:1,0:1:3:0,3,36	./.:0,0:0:0:0,0,0	0/0:1,0:1:3:0,3,35	./.:0,0:0:0:0,0,0	./.:0,0:0:0:0,0,0	0/0:1,0:1:3:0,3,36	0/0:2,0:2:6:0,6,71	0/0:1,0:1:3:0,3,34	./.:1,0:1:0:0,0,0	1/1:0,2:2:6:81,6,0	0/0:3,0:3:9:0,9,92	./.:0,0:0:0:0,0,0	./.:0,0:0:0:0,0,0	0/0:2,0:2:6:0,6,69	0/0:1,0:1:3:0,3,36	./.:0,0:0:0:0,0,0	./.:0,0:0:0:0,0,0	0/0:1,0:1:3:0,3,34	./.:0,0:0:0:0,0,0	./.:0,0:0:0:0,0,0	./.:1,0:1:0:0,0,0	./.:0,0:0:0:0,0,0	0/0:2,0:2:6:0,6,72	./.:0,0:0:0:0,0,0	0/0:2,0:2:6:0,6,65	./.:0,0:0:0:0,0,0	1/1:0,2:2:6:72,6,0	0/0:1,0:1:3:0,3,22	./.:0,0:0:0:0,0,0	0/0:1,0:1:3:0,3,38	./.:0,0:0:0:0,0,0	./.:0,0:0:0:0,0,0	./.:0,0:0:0:0,0,0	0/0:2,0:2:6:0,6,72	0/0:1,0:1:3:0,3,32	0/0:2,0:2:6:0,6,72	0/0:1,0:1:3:0,3,35	./.:0,0:0:0:0,0,0	0/0:1,0:1:3:0,3,37	0/0:1,0:1:3:0,3,34	0/0:1,0:1:3:0,3,35	./.:0,0:0:0:0,0,0	./.:0,0:0:0:0,0,0	./.:1,0:1:0:0,0,0	./.:0,0:0:0:0,0,0	./.:0,0:0:0:0,0,0
Chr2	16447144	.	GGAA	G	171.02	.	AC=3;AF=0.023;AN=132;BaseQRankSum=-1.383e+00;DP=350;ExcessHet=0.1006;FS=1.999;InbreedingCoeff=0.1984;MLEAC=4;MLEAF=0.030;MQ=60.00;MQRankSum=0.00;QD=8.14;ReadPosRankSum=0.00;SOR=0.260	GT:AD:DP:GQ:PL	0/0:7,0:7:18:0,18,270	0/0:12,0:12:36:0,36,443	0/0:4,0:4:12:0,12,99	0/0:3,0:3:9:0,9,102	0/0:5,0:5:15:0,15,192	0/0:1,0:1:3:0,3,34	0/1:8,2:10:60:60,0,330	0/0:4,0:4:6:0,6,90	0/0:15,0:15:42:0,42,630	0/0:6,0:6:18:0,18,235	0/0:4,0:4:12:0,12,120	0/0:2,0:2:6:0,6,77	0/0:3,0:3:9:0,9,86	0/0:10,0:10:27:0,27,405	0/0:6,0:6:12:0,12,180	0/0:7,0:7:21:0,21,237	0/0:6,0:6:18:0,18,232	0/0:5,0:5:15:0,15,185	0/0:1,0:1:3:0,3,37	0/0:1,0:1:3:0,3,42	0/0:2,0:2:6:0,6,71	0/0:7,0:7:21:0,21,218	0/0:9,0:9:27:0,27,351	./.:0,0:0:0:0,0,0	0/0:2,0:2:6:0,6,77	./.:0,0:0:0:0,0,0	./.:0,0:0:0:0,0,0	0/0:3,0:3:9:0,9,119	0/0:1,0:1:3:0,3,34	0/0:3,0:3:9:0,9,122	0/0:2,0:2:6:0,6,57	0/0:8,0:8:24:0,24,277	0/0:5,0:5:12:0,12,180	0/0:10,0:10:30:0,30,346	0/0:4,0:4:12:0,12,108	0/0:1,0:1:3:0,3,36	0/0:4,0:4:12:0,12,164	0/0:5,0:5:15:0,15,206	./.:0,0:0:0:0,0,0	0/0:2,0:2:6:0,6,77	0/0:3,0:3:6:0,6,90	0/0:1,0:1:3:0,3,41	./.:0,0:0:0:0,0,0	./.:0,0:0:0:0,0,0	0/0:7,0:7:21:0,21,170	0/0:6,0:6:18:0,18,204	0/0:5,0:5:15:0,15,133	0/0:6,0:6:15:0,15,225	0/0:1,0:1:3:0,3,35	0/0:6,0:6:18:0,18,189	0/0:3,0:3:9:0,9,79	0/0:1,0:1:3:0,3,33	0/1:2,2:4:78:78,0,78	0/0:8,0:8:24:0,24,314	0/0:2,0:2:3:0,3,45	0/0:6,0:6:18:0,18,210	0/0:5,0:5:15:0,15,168	0/0:1,0:1:3:0,3,35	0/0:15,0:15:45:0,45,418	./.:0,0:0:0:0,0,0	0/0:9,0:9:27:0,27,320	0/0:6,0:6:18:0,18,174	0/0:12,0:12:36:0,36,433	0/1:5,2:7:69:69,0,204	0/0:7,0:7:21:0,21,265	0/0:4,0:4:12:0,12,138	0/0:4,0:4:12:0,12,124	0/0:5,0:5:12:0,12,180	0/0:9,0:9:27:0,27,309	0/0:5,0:5:15:0,15,191	0/0:7,0:7:21:0,21,275	0/0:8,0:8:24:0,24,285	0/0:6,0:6:18:0,18,193
Chr2	16447501	.	A	G	14756	.	AC=52;AF=0.356;AN=146;BaseQRankSum=0.210;DP=906;ExcessHet=0.0000;FS=2.363;InbreedingCoeff=0.7557;MLEAC=53;MLEAF=0.363;MQ=60.00;MQRankSum=0.00;QD=28.50;ReadPosRankSum=0.457;SOR=0.781	GT:AD:DP:GQ:PL	1/1:0,24:24:72:954,72,0	1/1:0,9:9:27:360,27,0	0/0:6,0:6:18:0,18,208	0/0:11,0:11:33:0,33,405	1/1:0,15:15:45:592,45,0	1/1:0,4:4:12:161,12,0	1/1:0,20:20:60:791,60,0	0/0:7,0:7:21:0,21,261	0/1:7,20:27:99:716,0,200	0/0:7,0:7:21:0,21,240	0/0:15,0:15:42:0,42,630	0/0:10,0:10:30:0,30,380	0/0:14,0:14:42:0,42,526	1/1:0,23:23:69:879,69,0	1/1:0,12:12:36:461,36,0	1/1:0,16:16:48:648,48,0	1/1:0,9:9:27:335,27,0	0/0:8,0:8:24:0,24,288	0/0:3,0:3:9:0,9,112	0/0:5,0:5:15:0,15,165	0/0:6,0:6:18:0,18,187	0/1:5,4:9:99:134,0,170	0/0:15,0:15:39:0,39,585	0/0:2,0:2:6:0,6,75	0/0:8,0:8:24:0,24,290	0/0:7,0:7:21:0,21,225	0/0:2,0:2:6:0,6,76	0/0:5,0:5:15:0,15,184	0/0:2,0:2:6:0,6,62	0/0:10,0:10:24:0,24,360	0/1:12,2:14:35:35,0,432	1/1:0,10:10:30:387,30,0	0/0:4,0:4:12:0,12,146	0/0:15,0:15:42:0,42,630	0/0:9,0:9:0:0,0,248	0/1:1,5:6:21:180,0,21	1/1:1,16:17:11:611,11,0	0/0:14,0:14:42:0,42,485	0/0:8,0:8:24:0,24,293	0/0:7,0:7:21:0,21,268	0/0:9,0:9:27:0,27,305	0/0:9,0:9:27:0,27,300	1/1:0,3:3:9:111,9,0	0/1:1,8:9:13:295,0,13	0/0:7,0:7:21:0,21,187	1/1:0,17:17:51:678,51,0	0/0:16,0:16:48:0,48,522	1/1:0,13:13:39:479,39,0	0/0:4,0:4:12:0,12,123	0/0:14,0:14:39:0,39,585	1/1:0,11:11:33:376,33,0	0/0:5,0:5:15:0,15,169	1/1:0,9:9:27:352,27,0	1/1:0,18:18:54:709,54,0	0/0:3,0:3:9:0,9,108	0/0:7,0:7:1:0,1,214	0/0:13,0:13:36:0,36,540	0/0:8,0:8:24:0,24,232	0/1:3,16:19:64:576,0,64	1/1:0,8:8:24:311,24,0	0/0:24,0:24:63:0,63,945	0/0:7,0:7:21:0,21,264	0/0:20,0:20:60:0,60,704	0/0:8,0:8:24:0,24,296	1/1:0,27:27:81:1035,81,0	0/0:9,0:9:27:0,27,319	0/0:16,0:16:48:0,48,561	0/0:7,0:7:21:0,21,289	1/1:0,21:21:63:829,63,0	1/1:0,11:11:33:431,33,0	1/1:0,21:21:63:847,63,0	1/1:0,15:15:45:597,45,0	0/0:7,0:7:21:0,21,250
Chr2	16447666	.	G	A	4421.91	.	AC=44;AF=0.310;AN=142;BaseQRankSum=-1.150e+00;DP=728;ExcessHet=0.0000;FS=24.690;InbreedingCoeff=0.6867;MLEAC=43;MLEAF=0.303;MQ=60.00;MQRankSum=0.00;QD=32.04;ReadPosRankSum=0.319;SOR=3.929	GT:AD:DP:GQ:PL	1/1:0,8:8:24:300,24,0	1/1:0,7:7:21:269,21,0	0/0:3,0:3:9:0,9,110	0/0:9,0:9:27:0,27,344	1/1:0,4:4:12:153,12,0	1/1:0,3:3:9:116,9,0	1/1:0,6:6:18:219,18,0	0/0:8,0:8:24:0,24,311	0/1:6,6:12:99:192,0,213	0/0:13,0:13:39:0,39,402	0/0:10,0:10:30:0,30,367	0/0:8,0:8:24:0,24,282	0/0:14,0:14:42:0,42,523	1/1:0,2:2:6:66,6,0	1/1:0,6:6:18:218,18,0	1/1:0,4:4:12:154,12,0	1/1:0,6:6:18:213,18,0	0/0:6,0:6:18:0,18,225	0/0:1,0:1:3:0,3,33	0/0:3,0:3:9:0,9,111	0/0:6,0:6:18:0,18,190	0/0:5,0:5:15:0,15,208	0/0:8,0:8:24:0,24,301	0/0:1,0:1:3:0,3,37	0/0:5,0:5:15:0,15,186	0/0:3,0:3:9:0,9,110	0/0:1,0:1:3:0,3,38	0/0:6,0:6:18:0,18,226	0/0:5,0:5:15:0,15,179	0/0:10,0:10:30:0,30,381	0/0:13,0:13:39:0,39,427	1/1:0,3:3:9:112,9,0	0/0:9,0:9:27:0,27,315	0/0:15,0:15:42:0,42,630	0/0:10,0:10:0:0,0,302	0/1:1,3:4:31:100,0,31	0/1:1,2:3:34:65,0,34	0/0:10,0:10:30:0,30,359	0/0:17,0:17:51:0,51,600	0/0:7,0:7:21:0,21,263	0/0:7,0:7:21:0,21,237	0/0:5,0:5:15:0,15,182	0/1:1,3:4:30:99,0,30	0/1:2,2:4:63:63,0,72	0/0:10,0:10:30:0,30,270	1/1:0,3:3:9:118,9,0	0/0:12,0:12:36:0,36,435	1/1:0,6:6:18:206,18,0	0/0:7,0:7:21:0,21,214	0/0:10,0:10:30:0,30,366	./.:0,0:0:0:0,0,0	0/0:4,0:4:12:0,12,137	1/1:0,5:5:15:192,15,0	1/1:0,10:10:30:375,30,0	0/0:6,0:6:18:0,18,202	0/0:11,0:11:27:0,27,405	0/0:13,0:13:39:0,39,415	0/0:4,0:4:12:0,12,137	0/1:2,4:6:63:135,0,63	./.:1,0:1:0:0,0,0	0/0:20,0:20:60:0,60,693	0/0:4,0:4:12:0,12,148	0/0:16,0:16:48:0,48,551	0/0:10,0:10:30:0,30,333	1/1:0,2:2:6:70,6,0	0/0:6,0:6:18:0,18,235	0/0:17,0:17:45:0,45,675	0/0:5,0:5:15:0,15,185	1/1:0,12:12:36:448,36,0	1/1:0,4:4:12:146,12,0	1/1:0,5:5:15:187,15,0	1/1:0,9:9:27:335,27,0	0/0:13,0:13:39:0,39,430
Chr2	16447686	.	T	C	4344.71	.	AC=46;AF=0.324;AN=142;BaseQRankSum=0.385;DP=745;ExcessHet=0.0000;FS=23.473;InbreedingCoeff=0.7080;MLEAC=44;MLEAF=0.310;MQ=60.00;MQRankSum=0.00;QD=32.18;ReadPosRankSum=0.967;SOR=2.656	GT:AD:DP:GQ:PL	1/1:0,3:3:9:122,9,0	1/1:0,9:9:27:370,27,0	0/0:1,0:1:3:0,3,38	0/0:9,0:9:27:0,27,318	1/1:0,5:5:15:200,15,0	./.:1,0:1:0:0,0,0	1/1:0,5:5:15:207,15,0	0/0:8,0:8:21:0,21,315	0/1:7,7:14:99:237,0,210	0/0:15,0:15:45:0,45,469	0/0:11,0:11:27:0,27,405	0/0:12,0:12:36:0,36,465	0/0:18,0:18:51:0,51,765	1/1:0,6:6:18:236,18,0	1/1:0,4:4:12:156,12,0	1/1:0,4:4:12:165,12,0	1/1:0,4:4:12:155,12,0	0/0:6,0:6:18:0,18,225	0/0:1,0:1:3:0,3,33	0/0:4,0:4:12:0,12,118	0/0:6,0:6:18:0,18,180	0/1:6,2:8:56:56,0,207	0/0:10,0:10:30:0,30,388	0/0:1,0:1:3:0,3,37	0/0:4,0:4:12:0,12,166	0/0:3,0:3:9:0,9,110	0/0:1,0:1:3:0,3,38	0/0:7,0:7:21:0,21,261	0/0:4,0:4:12:0,12,147	0/0:12,0:12:30:0,30,450	0/0:13,0:13:36:0,36,540	1/1:0,4:4:12:157,12,0	0/0:9,0:9:27:0,27,315	0/0:15,0:15:42:0,42,630	0/0:9,0:9:27:0,27,335	0/1:1,3:4:28:109,0,28	0/1:1,2:3:1:70,0,1	0/0:11,0:11:30:0,30,450	0/0:17,0:17:48:0,48,720	0/0:7,0:7:21:0,21,277	0/0:5,0:5:15:0,15,204	0/0:6,0:6:18:0,18,230	./.:2,0:2:0:0,0,0	0/1:2,3:5:66:107,0,66	0/0:10,0:10:30:0,30,278	1/1:0,3:3:9:120,9,0	0/0:11,0:11:33:0,33,352	1/1:0,2:2:6:74,6,0	0/0:10,0:10:27:0,27,405	0/0:11,0:11:33:0,33,409	1/1:0,4:4:12:138,12,0	0/0:6,0:6:18:0,18,192	1/1:0,3:3:9:120,9,0	1/1:0,9:9:27:361,27,0	0/0:5,0:5:12:0,12,180	0/0:12,0:12:36:0,36,495	0/0:14,0:14:42:0,42,466	0/0:5,0:5:15:0,15,200	0/1:3,3:6:99:102,0,101	1/1:0,6:6:18:241,18,0	0/0:24,0:24:72:0,72,824	0/0:4,0:4:12:0,12,148	0/0:17,0:17:51:0,51,564	0/0:11,0:11:24:0,24,360	1/1:0,4:4:12:157,12,0	0/0:6,0:6:18:0,18,240	0/0:14,0:14:33:0,33,495	0/0:5,0:5:15:0,15,182	1/1:0,2:2:6:82,6,0	1/1:0,5:5:15:204,15,0	1/1:0,3:3:9:119,9,0	1/1:0,10:10:30:407,30,0	0/0:13,0:13:39:0,39,430
Chr2	16448083	.	G	A	34.7	.	AC=1;AF=6.849e-03;AN=146;BaseQRankSum=-2.100e+00;DP=679;ExcessHet=0.0000;FS=9.700;InbreedingCoeff=-0.0318;MLEAC=1;MLEAF=6.849e-03;MQ=60.00;MQRankSum=0.00;QD=4.34;ReadPosRankSum=-3.190e-01;SOR=2.209	GT:AD:DP:GQ:PL	0/0:22,0:22:60:0,60,900	0/0:19,0:19:48:0,48,720	0/0:8,0:8:24:0,24,256	0/0:5,0:5:15:0,15,149	0/0:11,0:11:30:0,30,450	0/0:2,0:2:6:0,6,80	0/0:20,0:20:60:0,60,702	0/0:8,0:8:24:0,24,298	0/0:24,0:24:72:0,72,904	0/1:6,2:8:53:53,0,223	0/0:18,0:18:51:0,51,765	0/0:10,0:10:30:0,30,371	0/0:6,0:6:18:0,18,236	0/0:19,0:19:57:0,57,739	0/0:5,0:5:15:0,15,196	0/0:17,0:17:51:0,51,647	0/0:10,0:10:27:0,27,405	0/0:4,0:4:12:0,12,141	0/0:2,0:2:6:0,6,75	0/0:3,0:3:6:0,6,90	0/0:3,0:3:9:0,9,104	0/0:6,0:6:18:0,18,229	0/0:12,0:12:36:0,36,451	0/0:2,0:2:6:0,6,79	0/0:6,0:6:18:0,18,195	0/0:4,0:4:12:0,12,126	0/0:5,0:5:15:0,15,198	0/0:6,0:6:18:0,18,233	0/0:9,0:9:27:0,27,288	0/0:6,0:6:18:0,18,180	0/0:7,0:7:21:0,21,276	0/0:11,0:11:33:0,33,401	0/0:11,0:11:33:0,33,434	0/0:12,0:12:36:0,36,438	0/0:4,0:4:12:0,12,143	0/0:2,0:2:6:0,6,80	0/0:28,0:28:81:0,81,1037	0/0:6,0:6:18:0,18,232	0/0:3,0:3:9:0,9,113	0/0:6,0:6:18:0,18,233	0/0:9,0:9:27:0,27,303	0/0:8,0:8:24:0,24,286	0/0:2,0:2:6:0,6,64	0/0:12,0:12:36:0,36,437	0/0:5,0:5:15:0,15,200	0/0:8,0:8:21:0,21,315	0/0:4,0:4:12:0,12,150	0/0:12,0:12:36:0,36,392	0/0:9,0:9:27:0,27,268	0/0:4,0:4:12:0,12,144	0/0:10,0:10:30:0,30,294	0/0:4,0:4:12:0,12,139	0/0:8,0:8:24:0,24,313	0/0:24,0:24:69:0,69,1035	0/0:5,0:5:15:0,15,151	0/0:1,0:1:3:0,3,38	0/0:10,0:10:30:0,30,340	0/0:2,0:2:6:0,6,77	0/0:17,0:17:51:0,51,600	0/0:3,0:3:6:0,6,90	0/0:21,0:21:60:0,60,755	0/0:4,0:4:12:0,12,155	0/0:13,0:13:39:0,39,476	0/0:9,0:9:0:0,0,286	0/0:17,0:17:51:0,51,633	0/0:12,0:12:36:0,36,476	0/0:9,0:9:27:0,27,356	0/0:3,0:3:9:0,9,88	0/0:19,0:19:54:0,54,810	0/0:9,0:9:27:0,27,361	0/0:13,0:13:39:0,39,485	0/0:15,0:15:45:0,45,608	0/0:8,0:8:24:0,24,318
Chr2	16448103	.	G	GT	46.5	.	AC=4;AF=0.027;AN=146;BaseQRankSum=1.11;DP=699;ExcessHet=0.1829;FS=3.322;InbreedingCoeff=-0.0475;MLEAC=3;MLEAF=0.021;MQ=60.00;MQRankSum=0.00;QD=0.91;ReadPosRankSum=1.09;SOR=1.104	GT:AD:DP:GQ:PL	0/0:20,0:20:51:0,51,765	0/0:19,0:19:54:0,54,810	0/0:7,0:7:21:0,21,243	0/0:5,0:5:15:0,15,149	0/0:11,0:11:30:0,30,450	0/0:3,0:3:9:0,9,115	0/1:15,2:17:11:11,0,418	0/0:10,0:10:24:0,24,360	0/0:25,0:25:60:0,60,900	0/0:8,0:8:24:0,24,298	0/0:17,0:17:51:0,51,609	0/1:9,2:11:29:29,0,249	0/0:6,0:6:18:0,18,220	0/0:18,0:18:51:0,51,765	0/0:5,0:5:15:0,15,193	0/0:20,0:20:57:0,57,855	0/0:9,0:9:27:0,27,315	0/0:4,0:4:12:0,12,141	0/0:2,0:2:6:0,6,75	0/0:3,0:3:9:0,9,101	0/0:2,0:2:6:0,6,70	0/0:6,0:6:15:0,15,225	0/0:10,0:10:30:0,30,388	0/0:3,0:3:9:0,9,116	0/0:6,0:6:18:0,18,195	0/0:3,0:3:9:0,9,120	0/0:5,0:5:15:0,15,198	0/0:5,0:5:15:0,15,165	0/0:8,0:8:24:0,24,258	0/0:5,0:5:15:0,15,164	0/0:8,0:8:24:0,24,279	0/0:14,0:14:42:0,42,480	0/0:12,0:12:27:0,27,405	0/0:12,0:12:33:0,33,495	0/0:3,0:3:9:0,9,116	0/0:3,0:3:9:0,9,117	0/0:31,0:31:90:0,90,1158	0/0:9,0:9:27:0,27,326	0/0:5,0:5:12:0,12,180	0/0:6,0:6:18:0,18,233	0/0:7,0:7:18:0,18,270	0/0:7,0:7:18:0,18,270	0/0:2,0:2:6:0,6,64	0/0:13,0:13:39:0,39,479	0/0:5,0:5:9:0,9,135	0/1:11,2:13:23:23,0,290	0/0:4,0:4:12:0,12,150	0/1:8,2:10:32:32,0,220	0/0:8,0:8:24:0,24,257	0/0:3,0:3:9:0,9,120	0/0:11,0:11:33:0,33,334	0/0:4,0:4:12:0,12,147	0/0:8,0:8:24:0,24,317	0/0:21,0:21:60:0,60,804	0/0:5,0:5:15:0,15,151	0/0:1,0:1:3:0,3,38	0/0:11,0:11:33:0,33,347	0/0:4,0:4:12:0,12,125	0/0:19,0:19:51:0,51,765	0/0:4,0:4:12:0,12,152	0/0:19,0:19:54:0,54,810	0/0:4,0:4:12:0,12,125	0/0:13,0:13:39:0,39,432	0/0:8,0:8:24:0,24,308	0/0:20,0:20:51:0,51,765	0/0:12,0:12:33:0,33,495	0/0:10,0:10:30:0,30,328	0/0:3,0:3:9:0,9,88	0/0:20,0:20:54:0,54,810	0/0:11,0:11:33:0,33,405	0/0:13,0:13:39:0,39,477	0/0:18,0:18:54:0,54,642	0/0:8,0:8:24:0,24,275
Chr2	16448236	.	G	T	9930.76	.	AC=55;AF=0.377;AN=146;BaseQRankSum=-1.645e+00;DP=741;ExcessHet=0.0000;FS=1.328;InbreedingCoeff=0.8187;MLEAC=55;MLEAF=0.377;MQ=60.00;MQRankSum=0.00;QD=28.02;ReadPosRankSum=0.435;SOR=0.450	GT:AD:DP:GQ:PL	1/1:0,18:18:54:653,54,0	1/1:0,17:17:51:670,51,0	0/0:8,0:8:24:0,24,255	0/0:3,0:3:9:0,9,114	1/1:0,12:12:36:459,36,0	1/1:0,3:3:9:114,9,0	1/1:0,12:12:36:455,36,0	0/0:16,0:16:48:0,48,609	1/1:1,15:16:6:532,6,0	0/0:8,0:8:24:0,24,296	0/0:16,0:16:48:0,48,638	0/0:9,0:9:27:0,27,350	0/0:8,0:8:24:0,24,292	1/1:0,9:9:27:332,27,0	1/1:0,5:5:15:185,15,0	1/1:0,13:13:39:500,39,0	1/1:0,7:7:21:252,21,0	0/0:5,0:5:15:0,15,191	0/0:2,0:2:6:0,6,76	0/0:3,0:3:9:0,9,117	0/0:3,0:3:9:0,9,97	1/1:0,2:2:6:75,6,0	0/0:10,0:10:30:0,30,385	0/0:2,0:2:6:0,6,77	0/0:4,0:4:12:0,12,159	0/0:2,0:2:6:0,6,56	0/0:3,0:3:9:0,9,116	0/0:4,0:4:12:0,12,142	0/0:10,0:10:30:0,30,342	0/0:5,0:5:15:0,15,137	0/1:3,2:5:59:59,0,108	1/1:0,11:11:33:404,33,0	0/0:8,0:8:24:0,24,279	0/0:16,0:16:45:0,45,675	0/0:10,0:10:0:0,0,235	1/1:0,3:3:9:84,9,0	0/1:2,17:19:24:574,0,24	0/0:18,0:18:51:0,51,765	0/0:10,0:10:24:0,24,360	0/0:9,0:9:27:0,27,341	0/0:9,0:9:27:0,27,311	0/0:9,0:9:27:0,27,317	1/1:0,2:2:6:74,6,0	1/1:0,5:5:15:190,15,0	0/0:3,0:3:9:0,9,116	1/1:0,8:8:24:303,24,0	0/0:5,0:5:15:0,15,165	1/1:0,8:8:24:282,24,0	0/0:3,0:3:9:0,9,113	0/0:13,0:13:39:0,39,394	1/1:0,11:11:33:366,33,0	0/0:4,0:4:12:0,12,122	1/1:0,8:8:24:305,24,0	1/1:1,11:12:26:400,26,0	0/0:3,0:3:9:0,9,86	0/0:4,0:4:12:0,12,124	0/0:11,0:11:33:0,33,375	0/0:8,0:8:24:0,24,266	0/1:2,12:14:38:417,0,38	1/1:0,6:6:18:231,18,0	0/0:20,0:20:60:0,60,729	0/0:6,0:6:18:0,18,202	0/0:13,0:13:39:0,39,507	0/0:8,0:8:24:0,24,278	1/1:0,15:15:45:560,45,0	0/0:10,0:10:30:0,30,361	0/0:7,0:7:18:0,18,270	0/0:5,0:5:15:0,15,191	1/1:0,10:10:30:372,30,0	1/1:0,5:5:15:190,15,0	1/1:0,10:10:30:375,30,0	1/1:0,17:17:51:628,51,0	0/0:11,0:11:27:0,27,405
Chr2	16448404	.	G	A	5788.92	.	AC=47;AF=0.341;AN=138;BaseQRankSum=-1.645e+00;DP=535;ExcessHet=0.0000;FS=9.124;InbreedingCoeff=0.6819;MLEAC=49;MLEAF=0.355;MQ=60.00;MQRankSum=0.00;QD=33.85;ReadPosRankSum=0.00;SOR=2.470	GT:AD:DP:GQ:PL	1/1:0,3:3:9:112,9,0	1/1:0,2:2:6:78,6,0	0/0:9,0:9:27:0,27,291	0/0:3,0:3:9:0,9,112	1/1:0,12:12:36:458,36,0	1/1:0,2:2:6:77,6,0	1/1:0,8:8:24:304,24,0	0/0:12,0:12:36:0,36,493	0/1:1,2:3:34:68,0,34	0/0:4,0:4:12:0,12,148	0/0:11,0:11:33:0,33,428	0/0:3,0:3:9:0,9,112	0/0:9,0:9:27:0,27,337	1/1:0,13:13:39:479,39,0	1/1:0,10:10:30:371,30,0	1/1:0,9:9:27:339,27,0	1/1:0,7:7:21:251,21,0	0/0:2,0:2:6:0,6,52	0/0:1,0:1:3:0,3,18	0/0:5,0:5:15:0,15,161	0/0:2,0:2:6:0,6,65	0/0:4,0:4:12:0,12,134	0/0:9,0:9:27:0,27,353	./.:0,0:0:0:0,0,0	0/0:4,0:4:12:0,12,149	0/0:5,0:5:15:0,15,159	0/0:1,0:1:3:0,3,32	0/0:4,0:4:12:0,12,149	0/0:12,0:12:36:0,36,390	0/0:6,0:6:18:0,18,225	0/1:3,2:5:59:59,0,112	1/1:0,3:3:9:107,9,0	0/0:6,0:6:18:0,18,249	0/0:12,0:12:36:0,36,404	0/0:10,0:10:0:0,0,311	./.:1,0:1:0:0,0,0	0/1:2,4:6:65:132,0,65	0/0:6,0:6:18:0,18,214	0/0:6,0:6:18:0,18,191	0/0:4,0:4:12:0,12,135	0/0:4,0:4:9:0,9,135	0/0:3,0:3:9:0,9,112	1/1:0,2:2:6:74,6,0	1/1:0,5:5:15:187,15,0	0/0:2,0:2:6:0,6,75	1/1:0,8:8:24:310,24,0	0/0:4,0:4:9:0,9,135	1/1:0,4:4:12:141,12,0	./.:0,0:0:0:0,0,0	0/0:9,0:9:27:0,27,336	1/1:0,4:4:12:127,12,0	0/0:3,0:3:6:0,6,90	1/1:0,8:8:24:303,24,0	1/1:0,6:6:18:224,18,0	0/0:7,0:7:21:0,21,202	0/0:6,0:6:18:0,18,201	0/0:9,0:9:27:0,27,298	0/0:6,0:6:18:0,18,199	0/1:3,8:11:74:271,0,74	./.:1,0:1:0:0,0,0	0/0:11,0:11:33:0,33,419	0/0:2,0:2:6:0,6,81	0/0:15,0:15:8:0,8,521	0/0:5,0:5:15:0,15,212	1/1:0,12:12:36:435,36,0	0/0:11,0:11:30:0,30,450	0/0:9,0:9:24:0,24,360	0/0:6,0:6:18:0,18,229	1/1:0,4:4:12:149,12,0	1/1:0,5:5:15:186,15,0	1/1:0,9:9:27:337,27,0	0/1:1,9:10:12:304,0,12	0/0:9,0:9:24:0,24,360
Chr2	16448712	.	T	G	10577.8	.	AC=55;AF=0.382;AN=144;BaseQRankSum=1.53;DP=795;ExcessHet=0.0000;FS=2.089;InbreedingCoeff=0.8378;MLEAC=55;MLEAF=0.382;MQ=60.00;MQRankSum=0.00;QD=28.51;ReadPosRankSum=1.02;SOR=1.069	GT:AD:DP:GQ:PL	1/1:0,16:16:48:654,48,0	1/1:0,9:9:27:373,27,0	0/0:5,0:5:15:0,15,147	0/0:9,0:9:24:0,24,360	1/1:0,11:11:33:447,33,0	1/1:0,5:5:15:204,15,0	1/1:0,11:11:33:458,33,0	0/0:11,0:11:33:0,33,389	1/1:1,16:17:10:620,10,0	0/0:3,0:3:9:0,9,110	0/0:12,0:12:36:0,36,474	0/0:8,0:8:24:0,24,282	0/0:16,0:16:45:0,45,675	1/1:0,12:12:36:484,36,0	1/1:0,9:9:27:363,27,0	1/1:0,4:4:12:168,12,0	1/1:0,10:10:30:386,30,0	0/0:3,0:3:9:0,9,112	0/0:2,0:2:6:0,6,76	0/0:10,0:10:27:0,27,405	0/0:6,0:6:18:0,18,194	0/1:6,4:10:99:134,0,179	0/0:19,0:19:54:0,54,810	./.:0,0:0:0:0,0,0	0/0:3,0:3:9:0,9,100	0/0:6,0:6:18:0,18,211	0/0:8,0:8:24:0,24,259	0/0:3,0:3:9:0,9,118	0/0:5,0:5:15:0,15,180	0/0:9,0:9:27:0,27,361	0/1:8,2:10:52:52,0,256	1/1:0,10:10:30:405,30,0	0/0:5,0:5:15:0,15,187	0/0:21,0:21:63:0,63,811	0/0:7,0:7:21:0,21,280	1/1:0,3:3:9:123,9,0	1/1:1,16:17:10:634,10,0	0/0:13,0:13:39:0,39,474	0/0:10,0:10:27:0,27,405	0/0:12,0:12:36:0,36,442	0/0:6,0:6:18:0,18,205	0/0:7,0:7:21:0,21,252	1/1:0,2:2:6:85,6,0	0/1:1,9:10:12:347,0,12	0/0:4,0:4:12:0,12,124	1/1:0,6:6:18:260,18,0	0/0:3,0:3:9:0,9,124	1/1:0,8:8:24:296,24,0	0/0:6,0:6:18:0,18,201	0/0:14,0:14:39:0,39,585	1/1:0,3:3:9:104,9,0	0/0:2,0:2:6:0,6,68	1/1:0,5:5:15:206,15,0	1/1:0,17:17:51:698,51,0	0/0:9,0:9:27:0,27,278	0/0:8,0:8:24:0,24,313	0/0:12,0:12:36:0,36,436	0/0:11,0:11:33:0,33,344	1/1:1,15:16:7:575,7,0	1/1:0,7:7:21:288,21,0	0/0:24,0:24:72:0,72,806	0/0:7,0:7:18:0,18,270	0/0:13,0:13:39:0,39,463	0/0:5,0:5:15:0,15,191	1/1:0,15:15:45:592,45,0	0/0:4,0:4:9:0,9,135	0/0:9,0:9:27:0,27,323	0/0:6,0:6:15:0,15,225	1/1:0,14:14:42:571,42,0	1/1:0,8:8:24:334,24,0	1/1:0,8:8:24:337,24,0	1/1:0,12:12:36:494,36,0	0/0:10,0:10:30:0,30,380
Chr2	16448786	.	C	T	4604.67	.	AC=47;AF=0.336;AN=140;BaseQRankSum=-4.310e-01;DP=693;ExcessHet=0.0000;FS=5.206;InbreedingCoeff=0.7083;MLEAC=45;MLEAF=0.321;MQ=60.00;MQRankSum=0.00;QD=34.62;ReadPosRankSum=-3.660e-01;SOR=1.857	GT:AD:DP:GQ:PL	1/1:0,4:4:12:161,12,0	1/1:0,2:2:6:83,6,0	0/0:10,0:10:30:0,30,326	0/0:9,0:9:27:0,27,341	1/1:0,6:6:18:245,18,0	./.:0,0:0:0:0,0,0	1/1:0,9:9:27:362,27,0	0/0:6,0:6:18:0,18,195	0/1:1,4:5:27:147,0,27	0/0:4,0:4:12:0,12,146	0/0:11,0:11:30:0,30,450	0/0:12,0:12:36:0,36,430	0/0:16,0:16:45:0,45,675	1/1:0,8:8:24:317,24,0	1/1:0,2:2:6:79,6,0	1/1:0,4:4:12:163,12,0	1/1:0,4:4:12:153,12,0	0/0:4,0:4:12:0,12,134	0/0:1,0:1:3:0,3,37	0/0:12,0:12:36:0,36,457	0/0:9,0:9:21:0,21,315	0/1:3,2:5:64:64,0,108	0/0:13,0:13:36:0,36,540	./.:0,0:0:0:0,0,0	0/0:4,0:4:12:0,12,145	0/0:4,0:4:12:0,12,157	0/0:6,0:6:18:0,18,228	0/0:3,0:3:9:0,9,114	0/0:5,0:5:15:0,15,156	0/0:8,0:8:24:0,24,298	0/0:7,0:7:15:0,15,225	1/1:0,6:6:18:236,18,0	0/0:5,0:5:15:0,15,187	0/0:19,0:19:57:0,57,712	0/0:7,0:7:0:0,0,175	1/1:0,2:2:6:82,6,0	0/1:2,5:7:28:184,0,28	0/0:12,0:12:36:0,36,455	0/0:10,0:10:30:0,30,341	0/0:10,0:10:30:0,30,379	0/0:7,0:7:21:0,21,278	0/0:4,0:4:12:0,12,127	1/1:0,2:2:6:82,6,0	0/1:1,6:7:19:222,0,19	0/0:8,0:8:24:0,24,262	1/1:0,4:4:12:159,12,0	0/0:2,0:2:6:0,6,74	1/1:0,4:4:12:145,12,0	0/0:8,0:8:24:0,24,291	0/0:10,0:10:30:0,30,366	1/1:0,2:2:6:70,6,0	0/0:1,0:1:3:0,3,31	1/1:0,4:4:12:161,12,0	1/1:0,6:6:18:238,18,0	0/0:10,0:10:30:0,30,363	0/0:6,0:6:18:0,18,217	0/0:13,0:13:39:0,39,471	0/0:7,0:7:21:0,21,264	0/1:5,2:7:60:60,0,184	1/1:0,4:4:12:162,12,0	0/0:21,0:21:60:0,60,787	0/0:13,0:13:36:0,36,540	0/0:17,0:17:48:0,48,720	0/0:6,0:6:18:0,18,228	1/1:0,9:9:27:353,27,0	0/0:4,0:4:12:0,12,125	0/0:11,0:11:33:0,33,426	0/0:6,0:6:18:0,18,161	1/1:0,8:8:24:318,24,0	1/1:0,3:3:9:119,9,0	./.:1,0:1:0:0,0,0	1/1:0,9:9:27:359,27,0	0/0:7,0:7:21:0,21,271
Chr2	16448863	.	TGC	CGC,T	3751.71	.	AC=38,1;AF=0.288,7.576e-03;AN=132;BaseQRankSum=-1.201e+00;DP=623;ExcessHet=0.0000;FS=44.219;InbreedingCoeff=0.6065;MLEAC=40,1;MLEAF=0.303,7.576e-03;MQ=60.00;MQRankSum=0.00;QD=29.54;ReadPosRankSum=0.967;SOR=3.604	GT:AD:DP:GQ:PL	./.:1,0,0:1:0:0,0,0,0,0,0	1/1:0,2,0:2:6:50,6,0,50,6,50	0/0:9,0,0:9:27:0,27,236,27,236,236	0/0:10,0,0:10:27:0,27,405,27,405,405	1/1:0,3,0:3:9:119,9,0,119,9,119	./.:1,0,0:1:0:0,0,0,0,0,0	1/1:0,4,0:4:12:158,12,0,158,12,158	0/0:3,0,0:3:9:0,9,121,9,121,121	0/1:2,6,0:8:58:212,0,58,218,77,294	0/0:5,0,0:5:15:0,15,193,15,193,193	0/0:11,0,0:11:33:0,33,374,33,374,374	0/0:7,0,0:7:21:0,21,279,21,279,279	0/0:12,0,0:12:33:0,33,495,33,495,495	1/1:0,3,0:3:9:119,9,0,119,9,119	1/1:0,5,0:5:15:198,15,0,198,15,198	1/1:0,5,0:5:15:201,15,0,201,15,201	1/1:0,3,0:3:9:116,9,0,116,9,116	0/0:4,0,0:4:12:0,12,120,12,120,120	0/0:1,0,0:1:3:0,3,36,3,36,36	0/0:8,0,0:8:21:0,21,315,21,315,315	0/0:7,0,0:7:21:0,21,231,21,231,231	0/1:1,2,0:3:31:72,0,31,75,37,111	0/0:6,0,0:6:15:0,15,225,15,225,225	./.:0,0,0:0:0:0,0,0,0,0,0	0/0:3,0,0:3:9:0,9,123,9,123,123	0/0:1,0,0:1:3:0,3,38,3,38,38	0/0:2,0,0:2:6:0,6,77,6,77,77	0/0:3,0,0:3:9:0,9,115,9,115,115	0/0:4,0,0:4:12:0,12,122,12,122,122	0/0:10,0,0:10:30:0,30,332,30,332,332	0/0:10,0,0:10:0:0,0,273,0,273,273	0/1:1,4,0:5:27:138,0,27,141,39,180	0/0:4,0,0:4:12:0,12,158,12,158,158	0/2:11,0,2:13:51:51,84,501,0,417,411	0/0:4,0,0:4:12:0,12,162,12,162,162	./.:0,0,0:0:0:0,0,0,0,0,0	0/1:1,2,0:3:31:71,0,31,74,37,110	0/0:10,0,0:10:30:0,30,374,30,374,374	0/0:10,0,0:10:27:0,27,405,27,405,405	0/0:9,0,0:9:24:0,24,360,24,360,360	0/0:7,0,0:7:21:0,21,213,21,213,213	0/0:2,0,0:2:6:0,6,77,6,77,77	1/1:0,2,0:2:6:79,6,0,79,6,79	0/1:1,6,0:7:19:218,0,19,221,37,258	0/0:11,0,0:11:33:0,33,317,33,317,317	1/1:0,10,0:10:30:399,30,0,399,30,399	0/0:1,0,0:1:3:0,3,40,3,40,40	1/1:0,7,0:7:21:266,21,0,266,21,266	0/0:4,0,0:4:12:0,12,129,12,129,129	0/0:7,0,0:7:18:0,18,270,18,270,270	1/1:0,5,0:5:15:177,15,0,177,15,177	0/0:1,0,0:1:3:0,3,34,3,34,34	./.:0,0,0:0:0:0,0,0,0,0,0	./.:1,0,0:1:0:0,0,0,0,0,0	0/0:3,0,0:3:9:0,9,104,9,104,104	0/0:5,0,0:5:15:0,15,136,15,136,136	0/0:10,0,0:10:30:0,30,369,30,369,369	0/0:3,0,0:3:9:0,9,121,9,121,121	0/1:7,5,0:12:99:157,0,224,178,239,417	1/1:0,6,0:6:18:232,18,0,232,18,232	0/0:12,0,0:12:36:0,36,464,36,464,464	0/0:10,0,0:10:30:0,30,361,30,361,361	0/0:18,0,0:18:54:0,54,577,54,577,577	0/0:9,0,0:9:27:0,27,324,27,324,324	1/1:0,5,0:5:15:198,15,0,198,15,198	0/0:3,0,0:3:9:0,9,101,9,101,101	0/0:9,0,0:9:27:0,27,330,27,330,330	0/0:2,0,0:2:6:0,6,76,6,76,76	1/1:0,2,0:2:6:79,6,0,79,6,79	./.:0,0,0:0:0:0,0,0,0,0,0	1/1:0,5,0:5:15:200,15,0,200,15,200	1/1:0,9,0:9:27:357,27,0,357,27,357	0/0:8,0,0:8:24:0,24,305,24,305,305
Chr2	16448958	.	A	G	62.81	.	AC=2;AF=0.021;AN=94;DP=269;ExcessHet=0.0000;FS=0.000;InbreedingCoeff=0.4873;MLEAC=2;MLEAF=0.021;MQ=60.00;QD=31.40;SOR=2.303	GT:AD:DP:GQ:PL	./.:0,0:0:0:0,0,0	./.:0,0:0:0:0,0,0	0/0:6,0:6:18:0,18,204	0/0:7,0:7:21:0,21,257	./.:0,0:0:0:0,0,0	./.:0,0:0:0:0,0,0	./.:0,0:0:0:0,0,0	0/0:2,0:2:6:0,6,78	0/0:2,0:2:6:0,6,49	0/0:5,0:5:15:0,15,148	0/0:10,0:10:30:0,30,350	0/0:7,0:7:21:0,21,255	0/0:6,0:6:18:0,18,197	./.:0,0:0:0:0,0,0	./.:0,0:0:0:0,0,0	./.:0,0:0:0:0,0,0	./.:0,0:0:0:0,0,0	0/0:1,0:1:3:0,3,35	0/0:3,0:3:9:0,9,83	0/0:8,0:8:24:0,24,290	0/0:6,0:6:18:0,18,191	0/0:1,0:1:3:0,3,37	0/0:9,0:9:27:0,27,308	./.:0,0:0:0:0,0,0	0/0:3,0:3:9:0,9,97	0/0:2,0:2:6:0,6,74	./.:0,0:0:0:0,0,0	0/0:2,0:2:6:0,6,75	0/0:3,0:3:9:0,9,100	0/0:6,0:6:18:0,18,222	0/0:8,0:8:24:0,24,270	1/1:0,2:2:6:82,6,0	0/0:5,0:5:15:0,15,183	0/0:12,0:12:36:0,36,410	0/0:1,0:1:3:0,3,40	./.:0,0:0:0:0,0,0	./.:0,0:0:0:0,0,0	0/0:7,0:7:21:0,21,262	0/0:6,0:6:18:0,18,204	0/0:8,0:8:21:0,21,315	0/0:4,0:4:12:0,12,145	0/0:3,0:3:9:0,9,99	./.:0,0:0:0:0,0,0	./.:1,0:1:0:0,0,0	0/0:8,0:8:24:0,24,262	./.:1,0:1:0:0,0,0	0/0:2,0:2:6:0,6,74	./.:0,0:0:0:0,0,0	0/0:3,0:3:9:0,9,108	0/0:8,0:8:24:0,24,288	./.:0,0:0:0:0,0,0	0/0:2,0:2:6:0,6,53	./.:0,0:0:0:0,0,0	./.:1,0:1:0:0,0,0	0/0:9,0:9:27:0,27,305	0/0:7,0:7:21:0,21,248	0/0:6,0:6:18:0,18,238	0/0:2,0:2:6:0,6,76	0/0:5,0:5:15:0,15,179	./.:0,0:0:0:0,0,0	0/0:11,0:11:30:0,30,450	0/0:10,0:10:30:0,30,344	0/0:13,0:13:39:0,39,471	0/0:6,0:6:18:0,18,233	./.:1,0:1:0:0,0,0	0/0:1,0:1:3:0,3,32	0/0:10,0:10:30:0,30,319	0/0:2,0:2:6:0,6,45	./.:0,0:0:0:0,0,0	./.:1,0:1:0:0,0,0	./.:1,0:1:0:0,0,0	./.:0,0:0:0:0,0,0	0/0:6,0:6:18:0,18,238
Chr2	16448997	.	G	GT	74.65	.	AC=2;AF=0.022;AN=90;BaseQRankSum=-4.310e-01;DP=211;ExcessHet=0.0491;FS=0.000;InbreedingCoeff=0.3880;MLEAC=4;MLEAF=0.044;MQ=60.00;MQRankSum=0.00;QD=7.46;ReadPosRankSum=0.00;SOR=0.412	GT:AD:DP:GQ:PL	./.:0,0:0:0:0,0,0	./.:0,0:0:0:0,0,0	0/0:8,0:8:24:0,24,219	0/0:7,0:7:15:0,15,225	./.:0,0:0:0:0,0,0	./.:0,0:0:0:0,0,0	./.:0,0:0:0:0,0,0	0/0:2,0:2:6:0,6,54	0/0:1,0:1:3:0,3,38	0/0:3,0:3:9:0,9,105	0/0:7,0:7:21:0,21,242	0/0:7,0:7:21:0,21,255	0/0:3,0:3:9:0,9,99	./.:0,0:0:0:0,0,0	./.:0,0:0:0:0,0,0	./.:0,0:0:0:0,0,0	./.:0,0:0:0:0,0,0	./.:0,0:0:0:0,0,0	0/0:2,0:2:6:0,6,74	0/0:7,0:7:21:0,21,238	0/0:5,0:5:15:0,15,165	0/0:1,0:1:3:0,3,37	0/0:8,0:8:24:0,24,258	./.:0,0:0:0:0,0,0	0/0:2,0:2:6:0,6,78	0/0:2,0:2:6:0,6,74	./.:0,0:0:0:0,0,0	0/0:2,0:2:6:0,6,71	0/0:2,0:2:6:0,6,71	0/0:3,0:3:9:0,9,115	0/0:4,0:4:9:0,9,135	./.:0,0:0:0:0,0,0	0/0:5,0:5:12:0,12,180	0/0:11,0:11:27:0,27,405	0/0:1,0:1:3:0,3,34	./.:0,0:0:0:0,0,0	./.:0,0:0:0:0,0,0	0/0:5,0:5:15:0,15,171	0/1:1,2:3:22:53,0,22	0/0:4,0:4:12:0,12,151	0/0:2,0:2:6:0,6,74	0/0:3,0:3:9:0,9,88	./.:0,0:0:0:0,0,0	./.:0,0:0:0:0,0,0	0/0:6,0:6:18:0,18,202	./.:0,0:0:0:0,0,0	0/0:2,0:2:3:0,3,45	./.:0,0:0:0:0,0,0	0/0:3,0:3:6:0,6,90	0/0:8,0:8:15:0,15,225	./.:0,0:0:0:0,0,0	0/0:1,0:1:3:0,3,21	./.:0,0:0:0:0,0,0	./.:0,0:0:0:0,0,0	0/0:8,0:8:24:0,24,273	0/0:5,0:5:15:0,15,186	0/0:6,0:6:15:0,15,225	0/0:2,0:2:6:0,6,76	0/0:4,0:4:12:0,12,150	./.:0,0:0:0:0,0,0	0/0:10,0:10:30:0,30,323	0/1:5,2:7:41:41,0,135	0/0:11,0:11:30:0,30,450	0/0:5,0:5:15:0,15,190	./.:0,0:0:0:0,0,0	0/0:2,0:2:6:0,6,73	0/0:9,0:9:24:0,24,360	0/0:2,0:2:6:0,6,45	./.:0,0:0:0:0,0,0	./.:0,0:0:0:0,0,0	./.:0,0:0:0:0,0,0	./.:0,0:0:0:0,0,0	0/0:5,0:5:12:0,12,180
Chr2	16450715	.	T	C	27583.7	.	AC=51;AF=0.349;AN=146;BaseQRankSum=3.53;DP=2303;ExcessHet=0.0000;FS=7.652;InbreedingCoeff=0.7197;MLEAC=51;MLEAF=0.349;MQ=60.00;MQRankSum=0.00;QD=32.45;ReadPosRankSum=0.992;SOR=5.691	GT:AD:DP:GQ:PL	1/1:0,49:49:99:2026,147,0	1/1:0,24:24:72:1023,72,0	0/0:36,0:36:99:0,108,1440	0/0:21,0:21:63:0,63,802	1/1:0,18:18:54:750,54,0	1/1:0,8:8:24:334,24,0	1/1:0,19:19:57:803,57,0	0/0:24,0:24:72:0,72,906	0/1:27,23:50:99:807,0,910	0/0:33,0:33:99:0,99,1233	0/0:33,0:33:99:0,99,1365	0/0:34,0:34:99:0,102,1208	0/0:36,0:36:99:0,108,1435	1/1:0,20:20:60:781,60,0	1/1:1,38:39:99:1540,110,0	1/1:0,25:25:75:1040,75,0	1/1:0,31:31:93:1203,93,0	0/0:33,0:33:99:0,99,1246	0/0:7,0:7:21:0,21,239	0/0:25,0:25:75:0,75,855	0/0:30,0:30:90:0,90,944	0/1:22,4:26:85:85,0,767	0/0:25,0:25:75:0,75,918	0/0:3,0:3:9:0,9,111	0/0:20,0:20:60:0,60,739	0/0:33,0:33:99:0,99,1223	0/0:2,0:2:6:0,6,73	0/0:16,0:16:48:0,48,586	0/0:33,0:33:99:0,99,1339	0/0:33,0:33:99:0,99,1320	0/1:40,10:50:99:257,0,1403	1/1:0,30:30:90:1213,90,0	0/0:35,0:35:99:0,101,1404	0/0:33,0:33:99:0,99,1189	0/1:28,7:35:99:192,0,981	0/1:2,6:8:58:222,0,58	0/1:5,26:31:81:996,0,81	0/0:33,0:33:99:0,99,1364	0/0:30,0:30:90:0,90,1173	0/0:33,0:33:99:0,99,1326	0/0:33,0:33:99:0,99,1210	0/0:33,0:33:99:0,99,1216	0/1:3,9:12:86:344,0,86	0/1:8,27:35:99:1032,0,226	0/0:36,0:36:99:0,108,1299	1/1:0,26:26:78:1067,78,0	0/0:33,0:33:99:0,99,1195	1/1:0,15:15:45:567,45,0	0/0:42,0:42:99:0,120,1800	0/0:37,0:37:99:0,111,1401	1/1:0,18:18:54:644,54,0	0/0:33,0:33:99:0,99,1166	1/1:0,46:46:99:1895,138,0	1/1:0,26:26:78:1060,78,0	0/0:27,0:27:81:0,81,993	0/0:37,0:37:69:0,69,1407	0/0:33,0:33:99:0,99,1264	0/0:33,0:33:99:0,99,1242	0/1:10,31:41:99:1156,0,280	1/1:0,9:9:27:341,27,0	0/0:35,0:35:99:0,105,1305	0/0:34,0:34:99:0,102,1416	0/0:31,0:31:93:0,93,1106	0/0:37,0:37:99:0,111,1422	1/1:0,33:33:99:1314,99,0	0/0:33,0:33:99:0,99,1304	0/0:33,0:33:99:0,99,1266	0/0:37,0:37:99:0,111,1457	1/1:0,23:23:69:906,69,0	1/1:0,26:26:78:1053,78,0	1/1:0,27:27:81:1136,81,0	1/1:2,48:50:71:1926,71,0	0/0:34,0:34:99:0,102,1338
Chr2	16450757	.	C	CAA	51335.3	.	AC=51;AF=0.349;AN=146;BaseQRankSum=-6.160e-01;DP=3399;ExcessHet=0.0000;FS=0.000;InbreedingCoeff=0.7283;MLEAC=51;MLEAF=0.349;MQ=60.00;MQRankSum=0.00;QD=34.73;ReadPosRankSum=1.74;SOR=0.977	GT:AD:DP:GQ:PL	1/1:1,75:76:99:3317,183,0	1/1:0,55:55:99:2466,165,0	0/0:36,0:36:99:0,108,1440	0/0:37,0:37:99:0,111,1507	1/1:0,27:27:81:1214,81,0	1/1:0,14:14:42:617,42,0	1/1:0,32:32:96:1437,96,0	0/0:42,0:42:99:0,120,1800	0/1:42,35:77:99:1343,0,1634	0/0:33,0:33:99:0,99,1233	0/0:33,0:33:99:0,99,1365	0/0:56,0:56:99:0,108,1800	0/0:36,0:36:99:0,108,1435	1/1:0,29:29:87:1304,87,0	1/1:0,59:59:99:2641,177,0	1/1:0,51:51:99:2258,153,0	1/1:0,50:50:99:2249,150,0	0/0:33,0:33:99:0,99,1246	0/0:12,0:12:36:0,36,455	0/0:36,0:36:99:0,108,1309	0/0:33,0:33:99:0,99,1014	0/1:42,12:54:99:377,0,1704	0/0:44,0:44:99:0,120,1800	0/0:7,0:7:21:0,21,270	0/0:35,0:35:99:0,105,1397	0/0:33,0:33:99:0,99,1223	0/0:7,0:7:21:0,21,242	0/0:35,0:35:99:0,105,1328	0/0:33,0:33:99:0,99,1339	0/0:33,0:33:99:0,99,1320	0/1:76,11:87:99:135,0,3079	1/1:0,46:46:99:2057,138,0	0/0:35,0:35:99:0,101,1404	0/0:33,0:33:99:0,99,1189	0/1:52,13:65:99:389,0,2125	0/1:5,9:14:99:363,0,183	0/1:18,42:60:99:1229,0,525	0/0:33,0:33:99:0,99,1364	0/0:34,0:34:99:0,102,1340	0/0:33,0:33:99:0,99,1326	0/0:33,0:33:99:0,99,1210	0/0:36,0:36:99:0,108,1369	0/1:4,12:16:99:492,0,132	0/1:12,52:64:99:2147,0,348	0/0:36,0:36:99:0,108,1299	1/1:0,56:56:99:2507,168,0	0/0:44,0:44:99:0,120,1800	1/1:0,37:37:99:1664,111,0	0/0:45,0:45:99:0,120,1800	0/0:37,0:37:99:0,111,1401	1/1:0,35:35:99:1575,105,0	0/0:33,0:33:99:0,99,1166	1/1:0,74:74:99:3328,222,0	1/1:0,47:47:99:2078,140,0	0/0:35,0:35:99:0,105,1338	0/0:41,0:41:99:0,120,1800	0/0:33,0:33:99:0,99,1264	0/0:40,0:40:99:0,104,1485	0/1:26,51:77:99:2060,0,926	1/1:0,15:15:45:675,45,0	0/0:35,0:35:99:0,105,1305	0/0:45,0:45:99:0,120,1800	0/0:33,0:33:99:0,99,1265	0/0:37,0:37:99:0,111,1422	1/1:0,64:64:99:2876,192,0	0/0:42,0:42:99:0,120,1800	0/0:33,0:33:99:0,99,1266	0/0:37,0:37:99:0,111,1457	1/1:0,33:33:99:1484,99,0	1/1:0,51:51:99:2294,153,0	1/1:0,38:38:99:1710,114,0	1/1:2,73:75:99:3182,135,0	0/0:34,0:34:99:0,102,1338
Chr2	16450863	.	T	G	50429.9	.	AC=49;AF=0.336;AN=146;BaseQRankSum=-1.777e+00;DP=4229;ExcessHet=0.0000;FS=72.102;InbreedingCoeff=0.7850;MLEAC=49;MLEAF=0.336;MQ=60.00;MQRankSum=0.00;QD=27.54;ReadPosRankSum=1.64;SOR=6.761	GT:AD:DP:GQ:PL	1/1:3,74:77:99:2738,140,0	1/1:0,97:97:99:3604,291,0	0/0:36,0:36:99:0,108,1440	0/0:37,0:37:99:0,111,1507	1/1:0,44:44:99:1701,132,0	1/1:0,14:14:42:549,42,0	1/1:0,49:49:99:1886,147,0	0/0:42,0:42:99:0,120,1800	0/1:103,53:156:99:1562,0,3451	0/0:33,0:33:99:0,99,1233	0/0:33,0:33:99:0,99,1365	0/0:56,0:56:99:0,108,1800	0/0:36,0:36:99:0,108,1435	1/1:0,32:32:96:1190,96,0	1/1:0,48:48:99:1798,144,0	1/1:0,52:52:99:1965,156,0	1/1:0,60:60:99:2207,181,0	0/0:33,0:33:99:0,99,1246	0/0:35,0:35:99:0,102,1397	0/0:36,0:36:99:0,108,1309	0/0:33,0:33:99:0,99,1014	0/1:128,14:142:99:107,0,4249	0/0:44,0:44:99:0,120,1800	0/0:34,0:34:99:0,99,1312	0/0:35,0:35:99:0,105,1397	0/0:33,0:33:99:0,99,1223	0/0:40,0:40:99:0,120,1396	0/0:35,0:35:99:0,105,1328	0/0:33,0:33:99:0,99,1339	0/0:33,0:33:99:0,99,1320	0/0:90,0:90:99:0,120,1800	1/1:0,38:38:99:1382,114,0	0/0:35,0:35:99:0,101,1404	0/0:33,0:33:99:0,99,1189	0/0:68,0:68:99:0,120,1800	0/1:11,17:28:99:563,0,277	0/1:47,47:94:99:1505,0,1533	0/0:33,0:33:99:0,99,1364	0/0:34,0:34:99:0,102,1340	0/0:33,0:33:99:0,99,1326	0/0:33,0:33:99:0,99,1210	0/0:36,0:36:99:0,108,1369	0/1:14,10:24:99:318,0,512	0/1:31,48:79:99:1641,0,893	0/0:36,0:36:99:0,108,1299	1/1:0,93:93:99:3555,280,0	0/0:44,0:44:99:0,120,1800	1/1:0,55:55:99:1976,166,0	0/0:45,0:45:99:0,120,1800	0/0:37,0:37:99:0,111,1401	1/1:0,40:40:99:1339,120,0	0/0:33,0:33:99:0,99,1166	1/1:1,68:69:99:2545,196,0	1/1:0,85:85:99:3234,256,0	0/0:35,0:35:99:0,105,1338	0/0:41,0:41:99:0,120,1800	0/0:33,0:33:99:0,99,1264	0/0:40,0:40:99:0,104,1485	0/1:88,40:128:99:1171,0,2770	1/1:0,23:23:69:859,69,0	0/0:35,0:35:99:0,105,1305	0/0:45,0:45:99:0,120,1800	0/0:33,0:33:99:0,99,1265	0/0:37,0:37:99:0,111,1422	1/1:0,89:89:99:3302,266,0	0/0:42,0:42:99:0,120,1800	0/0:33,0:33:99:0,99,1266	0/0:37,0:37:99:0,111,1457	1/1:0,46:46:99:1724,138,0	1/1:0,51:51:99:1923,153,0	1/1:0,42:42:99:1613,126,0	1/1:3,73:76:99:2618,115,0	0/0:34,0:34:99:0,102,1338
Chr2	16451010	.	G	A	178.91	.	AC=4;AF=0.035;AN=114;DP=2957;ExcessHet=0.0000;FS=0.000;InbreedingCoeff=0.6317;MLEAC=3;MLEAF=0.026;MQ=60.00;QD=29.82;SOR=3.912	GT:AD:DP:GQ:PL	0/0:3,0:3:0:0,0,42	./.:0,0:0:0:0,0,0	0/0:58,0:58:99:0,120,1800	0/0:60,0:60:99:0,120,1800	./.:0,0:0:0:0,0,0	./.:0,0:0:0:0,0,0	./.:0,0:0:0:0,0,0	0/0:61,0:61:99:0,120,1800	0/0:53,0:53:99:0,120,1800	0/0:65,0:65:99:0,120,1800	0/0:55,0:55:99:0,120,1800	0/0:53,0:53:99:0,120,1800	0/0:58,0:58:99:0,120,1800	./.:0,0:0:0:0,0,0	./.:0,0:0:0:0,0,0	./.:0,0:0:0:0,0,0	./.:1,0:1:0:0,0,0	0/0:54,0:54:99:0,120,1800	0/0:51,0:51:99:0,120,1800	0/0:50,0:50:99:0,120,1800	0/0:53,0:53:99:0,120,1800	0/0:53,0:53:99:0,120,1800	0/0:56,0:56:99:0,120,1800	0/0:50,0:50:99:0,120,1800	0/0:56,0:56:99:0,120,1800	0/0:55,0:55:99:0,120,1800	0/0:57,0:57:99:0,120,1800	0/0:56,0:56:99:0,120,1800	0/0:62,0:62:99:0,120,1800	0/0:61,0:61:99:0,120,1800	0/0:58,0:58:99:0,120,1800	0/0:1,0:1:3:0,3,43	0/0:63,0:63:99:0,120,1800	0/0:58,0:58:99:0,120,1800	0/0:54,0:54:99:0,113,1800	0/0:15,0:15:39:0,39,585	0/0:51,0:51:99:0,120,1800	0/0:67,0:67:99:0,120,1800	0/0:58,0:58:99:0,120,1800	0/0:51,0:51:99:0,120,1800	0/0:62,0:62:99:0,120,1800	0/0:64,0:64:99:0,120,1800	0/0:19,0:19:57:0,57,754	0/0:36,0:36:99:0,102,1530	0/0:66,0:66:99:0,120,1800	./.:0,0:0:0:0,0,0	0/0:60,0:60:99:0,120,1800	./.:0,0:0:0:0,0,0	0/0:58,0:58:99:0,120,1800	0/0:64,0:64:99:0,120,1800	./.:1,0:1:0:0,0,0	0/0:59,0:59:99:0,120,1800	./.:1,0:1:0:0,0,0	1/1:0,2:2:6:75,6,0	0/0:55,0:55:99:0,120,1800	0/0:57,0:57:99:0,120,1800	0/0:60,0:60:99:0,120,1800	0/0:58,0:58:99:0,120,1800	0/0:53,0:53:99:0,120,1800	./.:0,0:0:0:0,0,0	0/0:58,0:58:99:0,120,1800	0/0:59,0:59:99:0,120,1800	0/0:63,0:63:99:0,120,1800	0/0:60,0:60:99:0,120,1800	./.:1,0:1:0:0,0,0	0/0:51,0:51:99:0,120,1800	0/0:65,0:65:99:0,120,1800	0/0:54,0:54:99:0,120,1800	1/1:0,4:4:12:147,12,0	./.:0,0:0:0:0,0,0	./.:0,0:0:0:0,0,0	0/0:3,0:3:9:0,9,113	0/0:60,0:60:99:0,120,1800
Chr2	16451025	.	G	A	23085.4	.	AC=47;AF=0.322;AN=146;BaseQRankSum=-2.976e+00;DP=5229;ExcessHet=0.0000;FS=8.058;InbreedingCoeff=0.7815;MLEAC=47;MLEAF=0.322;MQ=60.00;MQRankSum=0.00;QD=23.06;ReadPosRankSum=2.22;SOR=1.400	GT:AD:DP:GQ:PL	1/1:2,43:45:56:1544,56,0	1/1:0,29:29:87:1149,87,0	0/0:58,0:58:99:0,120,1800	0/0:60,0:60:99:0,120,1800	1/1:0,23:23:69:873,69,0	1/1:0,6:6:18:229,18,0	1/1:0,20:20:60:743,60,0	0/0:61,0:61:99:0,120,1800	0/1:106,29:135:99:684,0,3852	0/0:65,0:65:99:0,120,1800	0/0:55,0:55:99:0,120,1800	0/0:53,0:53:99:0,120,1800	0/0:58,0:58:99:0,120,1800	1/1:0,23:23:69:852,69,0	1/1:0,19:19:57:715,57,0	1/1:1,21:22:22:763,22,0	1/1:0,34:34:99:1214,102,0	0/0:54,0:54:99:0,120,1800	0/0:51,0:51:99:0,120,1800	0/0:50,0:50:99:0,120,1800	0/0:53,0:53:99:0,120,1800	0/0:53,0:53:99:0,120,1800	0/0:56,0:56:99:0,120,1800	0/0:50,0:50:99:0,120,1800	0/0:56,0:56:99:0,120,1800	0/0:55,0:55:99:0,120,1800	0/0:57,0:57:99:0,120,1800	0/0:56,0:56:99:0,120,1800	0/0:62,0:62:99:0,120,1800	0/0:61,0:61:99:0,120,1800	0/0:58,0:58:99:0,120,1800	1/1:1,22:23:28:762,28,0	0/0:63,0:63:99:0,120,1800	0/0:58,0:58:99:0,120,1800	0/0:54,0:54:99:0,113,1800	0/1:15,8:23:99:225,0,543	0/1:68,19:87:99:455,0,2457	0/0:67,0:67:99:0,120,1800	0/0:58,0:58:99:0,120,1800	0/0:51,0:51:99:0,120,1800	0/0:62,0:62:99:0,120,1800	0/0:64,0:64:99:0,120,1800	0/1:21,4:25:72:72,0,772	0/1:36,39:75:99:1241,0,1260	0/0:66,0:66:99:0,120,1800	1/1:0,33:33:99:1268,99,0	0/0:60,0:60:99:0,120,1800	1/1:0,31:31:93:1057,93,0	0/0:58,0:58:99:0,120,1800	0/0:64,0:64:99:0,120,1800	1/1:0,19:19:57:597,57,0	0/0:59,0:59:99:0,120,1800	1/1:0,43:43:99:1627,129,0	1/1:0,33:33:99:1224,99,0	0/0:55,0:55:99:0,120,1800	0/0:57,0:57:99:0,120,1800	0/0:60,0:60:99:0,120,1800	0/0:58,0:58:99:0,120,1800	0/1:78,38:116:99:1081,0,2632	1/1:0,10:10:30:382,30,0	0/0:58,0:58:99:0,120,1800	0/0:59,0:59:99:0,120,1800	0/0:63,0:63:99:0,120,1800	0/0:60,0:60:99:0,120,1800	1/1:0,30:30:90:1103,90,0	0/0:51,0:51:99:0,120,1800	0/0:65,0:65:99:0,120,1800	0/0:54,0:54:99:0,120,1800	1/1:0,13:13:39:488,39,0	1/1:0,19:19:57:677,57,0	1/1:0,29:29:87:1095,87,0	0/1:3,33:36:12:1116,0,12	0/0:60,0:60:99:0,120,1800
Chr2	16451156	.	A	G	201.2	.	AC=4;AF=0.080;AN=50;DP=48;ExcessHet=0.0000;FS=0.000;InbreedingCoeff=0.3600;MLEAC=9;MLEAF=0.180;MQ=60.00;QD=27.47;SOR=3.611	GT:AD:DP:GQ:PL	./.:0,0:0:0:0,0,0	./.:1,0:1:0:0,0,0	0/0:1,0:1:3:0,3,37	0/0:1,0:1:3:0,3,22	./.:0,0:0:0:0,0,0	./.:0,0:0:0:0,0,0	./.:0,0:0:0:0,0,0	./.:0,0:0:0:0,0,0	./.:1,0:1:0:0,0,0	0/0:1,0:1:3:0,3,36	0/0:2,0:2:6:0,6,75	0/0:1,0:1:3:0,3,37	./.:0,0:0:0:0,0,0	./.:0,0:0:0:0,0,0	./.:0,0:0:0:0,0,0	./.:0,0:0:0:0,0,0	./.:0,0:0:0:0,0,0	./.:0,0:0:0:0,0,0	./.:0,0:0:0:0,0,0	./.:0,0:0:0:0,0,0	./.:0,0:0:0:0,0,0	./.:0,0:0:0:0,0,0	0/0:1,0:1:3:0,3,35	./.:0,0:0:0:0,0,0	./.:0,0:0:0:0,0,0	./.:0,0:0:0:0,0,0	./.:0,0:0:0:0,0,0	./.:0,0:0:0:0,0,0	0/0:2,0:2:6:0,6,49	0/0:1,0:1:3:0,3,21	0/0:1,0:1:3:0,3,32	./.:0,0:0:0:0,0,0	0/0:2,0:2:6:0,6,80	0/0:1,0:1:3:0,3,34	./.:0,0:0:0:0,0,0	./.:0,0:0:0:0,0,0	./.:1,0:1:0:0,0,0	./.:0,0:0:0:0,0,0	./.:0,0:0:0:0,0,0	./.:0,0:0:0:0,0,0	0/0:2,0:2:6:0,6,76	./.:0,0:0:0:0,0,0	./.:0,0:0:0:0,0,0	./.:0,0:0:0:0,0,0	./.:0,0:0:0:0,0,0	./.:1,0:1:0:0,0,0	0/0:1,0:1:3:0,3,38	./.:0,0:0:0:0,0,0	0/0:2,0:2:6:0,6,69	0/0:1,0:1:3:0,3,36	./.:0,0:0:0:0,0,0	0/0:3,0:3:9:0,9,107	./.:0,0:0:0:0,0,0	./.:0,0:0:0:0,0,0	./.:0,0:0:0:0,0,0	0/0:3,0:3:9:0,9,98	./.:0,0:0:0:0,0,0	0/0:4,0:4:12:0,12,124	0/0:2,0:2:0:0,0,3	./.:0,0:0:0:0,0,0	0/0:2,0:2:6:0,6,71	0/0:1,0:1:3:0,3,20	./.:0,0:0:0:0,0,0	0/0:1,0:1:3:0,3,36	./.:0,0:0:0:0,0,0	./.:0,0:0:0:0,0,0	./.:0,0:0:0:0,0,0	./.:0,0:0:0:0,0,0	./.:0,0:0:0:0,0,0	1/1:0,2:2:6:82,6,0	./.:1,0:1:0:0,0,0	1/1:0,3:3:9:122,9,0	0/0:2,0:2:6:0,6,59
Chr2	16451165	.	AT	A	55.39	.	AC=1;AF=0.016;AN=64;BaseQRankSum=1.38;DP=52;ExcessHet=0.0000;FS=0.000;InbreedingCoeff=0.2991;MLEAC=3;MLEAF=0.047;MQ=60.00;MQRankSum=0.00;QD=13.85;ReadPosRankSum=-6.740e-01;SOR=2.303	GT:AD:DP:GQ:PL	./.:0,0:0:0:0,0,0	0/0:1,0:1:3:0,3,38	0/0:1,0:1:3:0,3,37	0/0:2,0:2:6:0,6,75	./.:0,0:0:0:0,0,0	./.:0,0:0:0:0,0,0	./.:0,0:0:0:0,0,0	0/0:1,0:1:3:0,3,35	0/0:1,0:1:3:0,3,38	0/0:1,0:1:3:0,3,36	0/0:2,0:2:6:0,6,75	0/0:1,0:1:3:0,3,37	./.:0,0:0:0:0,0,0	./.:0,0:0:0:0,0,0	./.:0,0:0:0:0,0,0	./.:0,0:0:0:0,0,0	0/0:1,0:1:3:0,3,34	0/0:1,0:1:3:0,3,30	./.:0,0:0:0:0,0,0	./.:0,0:0:0:0,0,0	./.:0,0:0:0:0,0,0	./.:0,0:0:0:0,0,0	0/0:1,0:1:3:0,3,35	./.:0,0:0:0:0,0,0	./.:0,0:0:0:0,0,0	./.:0,0:0:0:0,0,0	./.:0,0:0:0:0,0,0	./.:0,0:0:0:0,0,0	0/0:1,0:1:3:0,3,14	0/0:1,0:1:3:0,3,21	0/0:1,0:1:3:0,3,32	./.:0,0:0:0:0,0,0	0/0:2,0:2:6:0,6,80	0/0:1,0:1:3:0,3,34	./.:0,0:0:0:0,0,0	./.:0,0:0:0:0,0,0	0/0:1,0:1:3:0,3,36	./.:0,0:0:0:0,0,0	./.:0,0:0:0:0,0,0	./.:0,0:0:0:0,0,0	0/0:2,0:2:6:0,6,76	./.:0,0:0:0:0,0,0	./.:0,0:0:0:0,0,0	./.:0,0:0:0:0,0,0	./.:0,0:0:0:0,0,0	0/0:1,0:1:3:0,3,20	0/0:1,0:1:3:0,3,38	./.:0,0:0:0:0,0,0	0/0:2,0:2:6:0,6,69	./.:1,0:1:0:0,0,0	./.:0,0:0:0:0,0,0	0/0:3,0:3:6:0,6,90	./.:0,0:0:0:0,0,0	./.:0,0:0:0:0,0,0	./.:0,0:0:0:0,0,0	0/0:3,0:3:9:0,9,98	./.:0,0:0:0:0,0,0	0/1:2,2:4:59:59,0,59	0/0:2,0:2:6:0,6,75	./.:0,0:0:0:0,0,0	0/0:2,0:2:6:0,6,71	0/0:1,0:1:3:0,3,20	./.:0,0:0:0:0,0,0	0/0:1,0:1:3:0,3,36	./.:0,0:0:0:0,0,0	./.:0,0:0:0:0,0,0	./.:0,0:0:0:0,0,0	./.:0,0:0:0:0,0,0	./.:0,0:0:0:0,0,0	0/0:2,0:2:6:0,6,61	0/0:1,0:1:3:0,3,37	0/0:4,0:4:12:0,12,123	0/0:2,0:2:6:0,6,59
Chr2	16451260	.	G	A	227.65	.	AC=4;AF=0.063;AN=64;DP=82;ExcessHet=0.0000;FS=0.000;InbreedingCoeff=0.4073;MLEAC=7;MLEAF=0.109;MQ=60.00;QD=32.52;SOR=4.174	GT:AD:DP:GQ:PL	1/1:0,4:4:12:144,12,0	./.:0,0:0:0:0,0,0	0/0:4,0:4:12:0,12,97	0/0:4,0:4:12:0,12,105	./.:0,0:0:0:0,0,0	./.:0,0:0:0:0,0,0	./.:1,0:1:0:0,0,0	0/0:1,0:1:3:0,3,35	0/0:1,0:1:3:0,3,33	./.:0,0:0:0:0,0,0	0/0:4,0:4:12:0,12,105	./.:0,0:0:0:0,0,0	0/0:2,0:2:6:0,6,68	./.:0,0:0:0:0,0,0	./.:0,0:0:0:0,0,0	./.:0,0:0:0:0,0,0	./.:0,0:0:0:0,0,0	0/0:2,0:2:6:0,6,44	./.:0,0:0:0:0,0,0	0/0:1,0:1:3:0,3,21	./.:0,0:0:0:0,0,0	./.:0,0:0:0:0,0,0	0/0:3,0:3:9:0,9,69	./.:0,0:0:0:0,0,0	0/0:1,0:1:3:0,3,20	./.:0,0:0:0:0,0,0	0/0:1,0:1:3:0,3,19	./.:0,0:0:0:0,0,0	0/0:3,0:3:9:0,9,104	./.:0,0:0:0:0,0,0	0/0:1,0:1:3:0,3,19	./.:0,0:0:0:0,0,0	0/0:5,0:5:15:0,15,175	0/0:2,0:2:6:0,6,60	0/0:2,0:2:6:0,6,63	./.:0,0:0:0:0,0,0	0/0:1,0:1:3:0,3,32	0/0:1,0:1:3:0,3,32	0/0:1,0:1:3:0,3,35	./.:0,0:0:0:0,0,0	0/0:3,0:3:9:0,9,80	./.:0,0:0:0:0,0,0	./.:0,0:0:0:0,0,0	./.:0,0:0:0:0,0,0	./.:0,0:0:0:0,0,0	1/1:0,3:3:9:105,9,0	./.:0,0:0:0:0,0,0	./.:0,0:0:0:0,0,0	0/0:3,0:3:9:0,9,86	0/0:3,0:3:9:0,9,81	./.:0,0:0:0:0,0,0	0/0:3,0:3:9:0,9,83	./.:0,0:0:0:0,0,0	./.:0,0:0:0:0,0,0	./.:0,0:0:0:0,0,0	0/0:5,0:5:15:0,15,174	./.:0,0:0:0:0,0,0	0/0:6,0:6:18:0,18,176	0/0:2,0:2:6:0,6,49	./.:0,0:0:0:0,0,0	0/0:2,0:2:6:0,6,68	0/0:1,0:1:3:0,3,37	./.:0,0:0:0:0,0,0	0/0:2,0:2:6:0,6,52	./.:0,0:0:0:0,0,0	./.:0,0:0:0:0,0,0	./.:0,0:0:0:0,0,0	./.:0,0:0:0:0,0,0	./.:0,0:0:0:0,0,0	./.:0,0:0:0:0,0,0	./.:0,0:0:0:0,0,0	./.:1,0:1:0:0,0,0	0/0:3,0:3:9:0,9,105
Chr2	16451446	.	C	CA	174.76	.	AC=5;AF=0.083;AN=60;BaseQRankSum=0.00;DP=58;ExcessHet=0.0000;FS=0.000;InbreedingCoeff=0.3375;MLEAC=11;MLEAF=0.183;MQ=60.00;MQRankSum=0.00;QD=21.85;ReadPosRankSum=-9.670e-01;SOR=0.693	GT:AD:DP:GQ:PL	0/0:1,0:1:3:0,3,38	./.:0,0:0:0:0,0,0	0/0:4,0:4:9:0,9,135	0/0:2,0:2:6:0,6,61	./.:0,0:0:0:0,0,0	./.:0,0:0:0:0,0,0	./.:0,0:0:0:0,0,0	0/0:1,0:1:3:0,3,36	0/0:1,0:1:3:0,3,19	0/0:2,0:2:6:0,6,73	0/0:2,0:2:6:0,6,62	0/0:1,0:1:3:0,3,13	0/0:1,0:1:3:0,3,35	./.:0,0:0:0:0,0,0	./.:0,0:0:0:0,0,0	./.:0,0:0:0:0,0,0	./.:0,0:0:0:0,0,0	./.:0,0:0:0:0,0,0	./.:0,0:0:0:0,0,0	0/0:2,0:2:6:0,6,61	./.:0,0:0:0:0,0,0	./.:0,0:0:0:0,0,0	0/0:1,0:1:3:0,3,31	./.:0,0:0:0:0,0,0	0/0:1,0:1:3:0,3,16	./.:0,0:0:0:0,0,0	./.:1,0:1:0:0,0,0	./.:0,0:0:0:0,0,0	0/0:2,0:2:6:0,6,40	./.:0,0:0:0:0,0,0	./.:0,0:0:0:0,0,0	./.:0,0:0:0:0,0,0	0/0:3,0:3:6:0,6,90	0/0:4,0:4:9:0,9,135	0/0:1,0:1:3:0,3,16	./.:0,0:0:0:0,0,0	./.:0,0:0:0:0,0,0	0/0:2,0:2:3:0,3,45	0/0:4,0:4:12:0,12,140	0/1:1,2:3:19:45,0,19	./.:0,0:0:0:0,0,0	./.:0,0:0:0:0,0,0	./.:0,0:0:0:0,0,0	./.:0,0:0:0:0,0,0	./.:0,0:0:0:0,0,0	./.:0,0:0:0:0,0,0	./.:0,0:0:0:0,0,0	./.:0,0:0:0:0,0,0	./.:0,0:0:0:0,0,0	0/0:1,0:1:3:0,3,21	./.:0,0:0:0:0,0,0	./.:0,0:0:0:0,0,0	./.:0,0:0:0:0,0,0	./.:0,0:0:0:0,0,0	0/0:1,0:1:3:0,3,33	1/1:0,3:3:9:81,9,0	./.:0,0:0:0:0,0,0	0/0:2,0:2:6:0,6,71	0/0:1,0:1:3:0,3,34	0/0:1,0:1:3:0,3,32	1/1:0,2:2:6:54,6,0	0/0:2,0:2:6:0,6,72	0/0:1,0:1:3:0,3,20	./.:0,0:0:0:0,0,0	./.:0,0:0:0:0,0,0	0/0:1,0:1:3:0,3,25	./.:0,0:0:0:0,0,0	0/0:4,0:4:6:0,6,90	./.:0,0:0:0:0,0,0	./.:0,0:0:0:0,0,0	./.:0,0:0:0:0,0,0	./.:0,0:0:0:0,0,0	./.:0,0:0:0:0,0,0
Chr2	16451592	.	A	G	86359.2	.	AC=51;AF=0.349;AN=146;BaseQRankSum=4.42;DP=5381;ExcessHet=0.0000;FS=0.000;InbreedingCoeff=0.7288;MLEAC=51;MLEAF=0.349;MQ=60.00;MQRankSum=0.00;QD=33.08;ReadPosRankSum=0.309;SOR=1.016	GT:AD:DP:GQ:PL	1/1:0,105:105:99:4332,316,0	1/1:0,137:137:99:5815,412,0	0/0:50,0:50:99:0,120,1800	0/0:49,0:49:99:0,120,1800	1/1:0,84:84:99:3464,252,0	1/1:0,42:42:99:1740,126,0	1/1:0,71:71:99:3005,214,0	0/0:47,0:47:99:0,120,1800	0/1:56,76:132:99:2760,0,1873	0/0:52,0:52:99:0,120,1800	0/0:48,0:48:99:0,120,1800	0/0:48,0:48:99:0,120,1800	0/0:46,0:46:99:0,120,1800	1/1:0,68:68:99:2757,205,0	1/1:0,73:73:99:2925,219,0	1/1:0,74:74:99:3098,223,0	1/1:0,94:94:99:3670,282,0	0/0:43,0:43:99:0,120,1800	0/0:45,0:45:99:0,100,1584	0/0:47,0:47:99:0,120,1800	0/0:47,0:47:99:0,120,1800	0/1:89,26:115:99:714,0,3036	0/0:49,0:49:99:0,120,1800	0/0:43,0:43:99:0,120,1800	0/0:48,0:48:99:0,120,1800	0/0:47,0:47:99:0,120,1800	0/0:41,0:41:99:0,111,1665	0/0:48,0:48:99:0,120,1800	0/0:46,0:46:99:0,120,1800	0/0:48,0:48:99:0,120,1800	0/1:99,12:111:99:126,0,3493	1/1:1,82:83:99:3276,210,0	0/0:44,0:44:99:0,120,1800	0/0:47,0:47:99:0,120,1800	0/1:82,8:90:69:69,0,2959	0/1:10,31:41:99:1140,0,282	0/1:19,66:85:99:2523,0,492	0/0:50,0:50:99:0,120,1800	0/0:44,0:44:99:0,120,1800	0/0:49,0:49:99:0,120,1800	0/0:44,0:44:99:0,120,1800	0/0:48,0:48:99:0,120,1800	0/1:11,30:41:99:1126,0,326	0/1:10,68:78:99:2615,0,177	0/0:47,0:47:99:0,120,1800	1/1:0,91:91:99:3791,273,0	0/0:46,0:46:99:0,120,1800	1/1:0,54:54:99:2037,163,0	0/0:48,0:48:99:0,120,1800	0/0:46,0:46:99:0,120,1800	1/1:2,85:87:99:2999,195,0	0/0:46,0:46:99:0,120,1800	1/1:0,82:82:99:3426,247,0	1/1:0,111:111:99:4515,334,0	0/0:47,0:47:99:0,120,1800	0/0:49,0:49:99:0,120,1800	0/0:47,0:47:99:0,120,1800	0/0:49,0:49:99:0,120,1800	0/1:53,75:128:99:2737,0,1673	1/1:0,49:49:99:2041,147,0	0/0:46,0:46:99:0,120,1800	0/0:48,0:48:99:0,120,1800	0/0:47,0:47:99:0,120,1800	0/0:46,0:46:99:0,120,1800	1/1:0,93:93:99:3701,280,0	0/0:46,0:46:99:0,120,1800	0/0:47,0:47:99:0,120,1800	0/0:53,0:53:99:0,120,1800	1/1:0,91:91:99:3712,274,0	1/1:0,114:114:99:4638,343,0	1/1:0,84:84:99:3549,253,0	1/1:1,102:103:99:4191,271,0	0/0:43,0:43:99:0,120,1800
Chr2	16451786	.	G	T	109.1	.	AC=4;AF=0.037;AN=108;DP=862;ExcessHet=0.0000;FS=0.000;InbreedingCoeff=0.5913;MLEAC=3;MLEAF=0.028;MQ=60.00;QD=27.27;SOR=1.609	GT:AD:DP:GQ:PL	./.:0,0:0:0:0,0,0	1/1:0,2:2:6:64,6,0	0/0:19,0:19:27:0,27,405	0/0:32,0:32:72:0,72,1080	./.:0,0:0:0:0,0,0	./.:0,0:0:0:0,0,0	./.:0,0:0:0:0,0,0	0/0:19,0:19:33:0,33,495	0/0:8,0:8:12:0,12,180	0/0:19,0:19:30:0,30,450	0/0:13,0:13:24:0,24,360	0/0:11,0:11:21:0,21,315	0/0:18,0:18:36:0,36,540	./.:0,0:0:0:0,0,0	./.:0,0:0:0:0,0,0	./.:0,0:0:0:0,0,0	./.:0,0:0:0:0,0,0	0/0:12,0:12:24:0,24,360	0/0:14,0:14:21:0,21,315	0/0:22,0:22:33:0,33,495	0/0:8,0:8:18:0,18,270	0/0:11,0:11:15:0,15,225	0/0:22,0:22:27:0,27,405	0/0:20,0:20:33:0,33,495	0/0:15,0:15:24:0,24,360	0/0:27,0:27:51:0,51,765	0/0:17,0:17:39:0,39,585	0/0:15,0:15:21:0,21,315	0/0:16,0:16:24:0,24,360	0/0:21,0:21:36:0,36,540	0/0:13,0:13:21:0,21,315	./.:1,0:1:0:0,0,0	0/0:19,0:19:24:0,24,360	0/0:18,0:18:18:0,18,270	0/0:16,0:16:15:0,15,225	0/0:3,0:3:6:0,6,90	0/0:4,0:4:6:0,6,90	0/0:23,0:23:30:0,30,450	0/0:14,0:14:24:0,24,360	0/0:15,0:15:27:0,27,405	0/0:24,0:24:36:0,36,540	0/0:16,0:16:24:0,24,360	0/0:1,0:1:3:0,3,41	0/0:3,0:3:6:0,6,90	0/0:18,0:18:24:0,24,360	./.:0,0:0:0:0,0,0	0/0:18,0:18:39:0,39,585	./.:0,0:0:0:0,0,0	0/0:19,0:19:39:0,39,585	0/0:23,0:23:39:0,39,585	./.:0,0:0:0:0,0,0	0/0:10,0:10:18:0,18,270	./.:0,0:0:0:0,0,0	./.:0,0:0:0:0,0,0	0/0:13,0:13:18:0,18,270	0/0:13,0:13:21:0,21,315	0/0:19,0:19:36:0,36,540	0/0:20,0:20:42:0,42,630	0/0:2,0:2:6:0,6,82	./.:0,0:0:0:0,0,0	0/0:13,0:13:27:0,27,405	0/0:14,0:14:18:0,18,270	0/0:13,0:13:27:0,27,405	0/0:12,0:12:12:0,12,180	./.:0,0:0:0:0,0,0	0/0:19,0:19:33:0,33,495	0/0:17,0:17:27:0,27,405	0/0:17,0:17:39:0,39,585	1/1:0,2:2:6:82,6,0	./.:0,0:0:0:0,0,0	./.:0,0:0:0:0,0,0	./.:0,0:0:0:0,0,0	0/0:13,0:13:30:0,30,450
Chr2	16452702	.	C	CA	2606.59	.	AC=29;AF=0.199;AN=146;BaseQRankSum=0.290;DP=2659;ExcessHet=15.1566;FS=0.000;InbreedingCoeff=-0.2614;MLEAC=29;MLEAF=0.199;MQ=60.00;MQRankSum=0.00;QD=2.26;ReadPosRankSum=0.115;SOR=1.072	GT:AD:DP:GQ:PGT:PID:PL:PS	0/0:2,0:2:6:.:.:0,6,75	0/1:11,2:13:22:.:.:22,0,297	0|0:32,3:35:34:0|1:16452702_C_CA:0,34,907:16452702	0/0:39,4:43:7:.:.:0,7,1070	0/1:32,6:38:69:.:.:69,0,863	0/0:7,0:7:21:.:.:0,21,282	0/1:36,12:48:99:.:.:202,0,956	0/0:34,0:34:99:.:.:0,102,1267	0/1:38,7:45:78:.:.:78,0,1026	0/0:42,5:47:9:.:.:0,9,1152	0|1:37,14:51:99:0|1:16452702_C_CA:274,0,978:16452702	0/0:33,0:33:99:.:.:0,99,1365	0/0:34,0:34:99:.:.:0,102,1282	0/1:37,8:45:99:.:.:109,0,995	0/1:30,6:36:55:.:.:55,0,808	0/1:53,12:65:99:.:.:131,0,1425	0/0:35,3:38:23:.:.:0,23,978	0/0:33,0:33:99:.:.:0,99,1283	0/0:8,0:8:24:.:.:0,24,299	0/0:30,0:30:90:.:.:0,90,1195	0/0:31,0:31:90:.:.:0,90,1350	0/1:23,3:26:13:.:.:13,0,625	0|1:34,7:41:90:0|1:16452702_C_CA:90,0,915:16452702	0/0:7,0:7:21:.:.:0,21,259	0/0:27,0:27:81:.:.:0,81,1082	0/0:34,0:34:99:.:.:0,102,1256	0/0:7,0:7:21:.:.:0,21,262	0/0:20,2:22:5:.:.:0,5,550	0/0:34,0:34:99:.:.:0,102,1282	0/0:33,0:33:99:.:.:0,99,1208	0/0:29,3:32:5:.:.:0,5,795	0/1:25,4:29:35:.:.:35,0,676	0/0:17,0:17:51:.:.:0,51,664	0/0:25,0:25:75:.:.:0,75,996	0/0:33,0:33:99:.:.:0,99,1238	0/0:3,0:3:9:.:.:0,9,110	0|1:26,4:30:12:0|1:16452702_C_CA:12,0,742:16452702	0/0:33,0:33:99:.:.:0,99,1290	0|1:28,9:37:99:0|1:16452702_C_CA:143,0,745:16452702	0/0:20,0:20:60:.:.:0,60,762	0/0:31,3:34:11:.:.:0,11,856	0/1:17,2:19:4:.:.:4,0,462	0/1:3,3:6:73:.:.:73,0,74	0|1:17,6:23:94:0|1:16452702_C_CA:94,0,529:16452702	0/0:34,0:34:99:.:.:0,102,1289	0/1:42,14:56:99:.:.:219,0,1116	0/0:30,0:30:90:.:.:0,90,1236	0/1:24,4:28:18:.:.:18,0,649	0/0:30,0:30:90:.:.:0,90,1183	0|1:33,5:38:38:0|1:16452702_C_CA:38,0,894:16452702	0/1:42,8:50:93:.:.:93,0,1133	0/1:28,5:33:53:.:.:53,0,756	0/1:29,4:33:23:.:.:23,0,767	0/1:62,14:76:99:.:.:199,0,1665	0/0:33,0:33:99:.:.:0,99,1229	0/0:31,0:31:90:.:.:0,90,1350	0/0:33,0:33:99:.:.:0,99,1232	0/0:20,0:20:60:.:.:0,60,791	0|0:39,5:44:0:0|1:16452702_C_CA:0,0,1182:16452702	0/1:25,4:29:35:.:.:35,0,677	0/0:30,0:30:90:.:.:0,90,1157	0/0:33,0:33:99:.:.:0,99,1215	0/0:33,0:33:99:.:.:0,99,1268	0/0:33,0:33:99:.:.:0,99,1168	0/1:39,9:48:99:.:.:111,0,1048	0/0:34,0:34:99:.:.:0,99,1485	0/0:33,0:33:99:.:.:0,99,1191	0/0:30,0:30:90:.:.:0,90,1244	0/1:42,13:55:99:.:.:231,0,1118	0/1:45,11:56:99:.:.:167,0,1207	0/1:61,8:69:37:.:.:37,0,1637	0/1:23,5:28:68:.:.:68,0,619	0/0:20,0:20:60:.:.:0,60,728
Chr2	16452723	.	T	G	25113.2	.	AC=32;AF=0.381;AN=84;BaseQRankSum=5.09;DP=3283;ExcessHet=0.0000;FS=8.217;InbreedingCoeff=0.5838;MLEAC=54;MLEAF=0.643;MQ=60.00;MQRankSum=0.00;QD=32.16;ReadPosRankSum=-7.710e-01;SOR=5.301	GT:AD:DP:GQ:PGT:PID:PL:PS	0/0:5,0:5:15:.:.:0,15,173	0/0:20,0:20:60:.:.:0,60,764	1|1:0,47:47:99:1|1:16452702_C_CA:1867,141,0:16452702	1/1:0,59:59:99:.:.:2295,178,0	0/0:39,0:39:99:.:.:0,111,1530	0/0:15,0:15:45:.:.:0,45,565	0/0:50,0:50:99:.:.:0,120,1800	./.:49,0:49:0:.:.:0,0,0	0/0:73,0:73:0:.:.:0,0,900	1/1:0,68:68:99:.:.:2600,205,0	1|1:0,62:62:99:1|1:16452702_C_CA:2502,187,0:16452702	./.:49,0:49:0:.:.:0,0,0	./.:54,0:54:0:.:.:0,0,0	0/0:48,0:48:99:.:.:0,120,1800	0/0:43,0:43:99:.:.:0,110,1767	0/0:67,0:67:99:.:.:0,120,1800	0/0:42,0:42:99:.:.:0,120,1800	./.:44,0:44:0:.:.:0,0,0	./.:9,0:9:0:.:.:0,0,0	./.:38,0:38:0:.:.:0,0,0	./.:38,0:38:0:.:.:0,0,0	0/1:15,21:36:99:.:.:710,0,392	1|1:0,51:51:99:1|1:16452702_C_CA:1989,153,0:16452702	./.:14,0:14:0:.:.:0,0,0	./.:40,0:40:0:.:.:0,0,0	./.:45,0:45:0:.:.:0,0,0	./.:11,0:11:0:.:.:0,0,0	1/1:0,33:33:99:.:.:1273,99,0	./.:46,0:46:0:.:.:0,0,0	./.:63,0:63:0:.:.:0,0,0	1/1:3,39:42:13:.:.:1392,13,0	0/0:35,0:35:99:.:.:0,105,1346	1/1:0,24:24:72:.:.:929,72,0	./.:35,0:35:0:.:.:0,0,0	./.:53,0:53:0:.:.:0,0,0	0/0:6,0:6:18:.:.:0,18,218	0|1:29,3:32:20:1|0:16452702_C_CA:20,0,997:16452702	./.:53,0:53:0:.:.:0,0,0	1|1:0,54:54:99:1|1:16452702_C_CA:2177,163,0:16452702	./.:41,0:41:0:.:.:0,0,0	1/1:0,38:38:99:.:.:1449,114,0	1/1:0,27:27:81:.:.:1042,81,0	0/0:6,0:6:18:.:.:0,18,225	0|1:23,6:29:99:1|0:16452702_C_CA:153,0,783:16452702	./.:65,0:65:0:.:.:0,0,0	0/0:61,0:61:99:.:.:0,120,1800	./.:43,0:43:0:.:.:0,0,0	0/0:33,0:33:99:.:.:0,99,1169	./.:41,0:41:0:.:.:0,0,0	1|1:0,50:50:99:1|1:16452702_C_CA:1959,150,0:16452702	0/0:55,0:55:99:.:.:0,120,1800	1/1:1,44:45:99:.:.:1512,101,0	0/0:45,0:45:99:.:.:0,120,1800	0/0:81,0:81:99:.:.:0,120,1800	./.:52,0:52:0:.:.:0,0,0	./.:40,0:40:0:.:.:0,0,0	./.:58,0:58:0:.:.:0,0,0	./.:31,0:31:0:.:.:0,0,0	0|1:49,11:60:99:1|0:16452702_C_CA:253,0,1535:16452702	0/0:37,0:37:99:.:.:0,111,1402	./.:43,0:43:0:.:.:0,0,0	./.:55,0:55:0:.:.:0,0,0	./.:57,0:57:0:.:.:0,0,0	./.:57,0:57:0:.:.:0,0,0	0/0:53,0:53:99:.:.:0,120,1800	./.:48,0:48:0:.:.:0,0,0	./.:71,0:71:0:.:.:0,0,0	./.:46,0:46:0:.:.:0,0,0	0/0:63,0:63:99:.:.:0,120,1800	0/0:61,0:61:99:.:.:0,120,1800	0/0:75,0:75:99:.:.:0,120,1800	0/0:34,0:34:99:.:.:0,102,1307	1/1:0,24:24:72:.:.:950,72,0
Chr2	16452899	.	T	C	44890.9	.	AC=50;AF=0.342;AN=146;BaseQRankSum=4.01;DP=3823;ExcessHet=0.0000;FS=16.059;InbreedingCoeff=0.7574;MLEAC=50;MLEAF=0.342;MQ=60.00;MQRankSum=0.00;QD=31.29;ReadPosRankSum=0.361;SOR=4.725	GT:AD:DP:GQ:PL	1/1:0,6:6:18:249,18,0	1/1:0,24:24:72:989,72,0	0/0:59,0:59:99:0,120,1800	0/0:57,0:57:99:0,120,1800	1/1:0,54:54:99:2214,163,0	1/1:0,17:17:51:707,51,0	1/1:0,59:59:99:2442,178,0	0/0:56,0:56:99:0,120,1800	0/1:20,39:59:99:1431,0,565	0/0:55,0:55:99:0,120,1800	0/0:62,0:62:99:0,120,1800	0/0:54,0:54:99:0,120,1800	0/0:55,0:55:99:0,120,1800	1/1:0,55:55:99:2199,166,0	1/1:0,57:57:99:2291,172,0	1/1:0,53:53:99:2193,160,0	1/1:0,51:51:99:2000,153,0	0/0:51,0:51:99:0,120,1800	0/0:13,0:13:39:0,39,457	0/0:49,0:49:99:0,120,1800	0/0:51,0:51:99:0,120,1800	0/1:23,17:40:99:577,0,749	0/0:60,0:60:99:0,120,1800	0/0:21,0:21:63:0,63,799	0/0:48,0:48:99:0,120,1800	0/0:56,0:56:99:0,120,1800	0/0:16,0:16:48:0,48,599	0/0:39,0:39:99:0,117,1490	0/0:55,0:55:99:0,120,1800	0/0:57,0:57:99:0,120,1800	0/0:54,0:54:81:0,81,1760	1/1:0,42:42:99:1677,126,0	0/0:38,0:38:99:0,114,1455	0/0:44,0:44:99:0,120,1800	0/1:54,5:59:33:33,0,1788	0/1:1,7:8:14:263,0,14	0/1:6,32:38:99:1212,0,114	0/0:57,0:57:99:0,120,1800	0/0:54,0:54:99:0,120,1800	0/0:44,0:44:99:0,120,1800	0/0:46,0:46:99:0,120,1800	0/0:30,0:30:90:0,90,1145	0/1:2,6:8:51:226,0,51	0/1:7,25:32:99:946,0,171	0/0:59,0:59:99:0,120,1800	1/1:0,51:51:99:2137,154,0	0/0:55,0:55:99:0,120,1800	1/1:0,37:37:99:1376,111,0	0/0:52,0:52:99:0,120,1800	0/0:54,0:54:99:0,120,1800	1/1:0,53:53:99:1845,159,0	0/0:55,0:55:99:0,120,1800	1/1:0,54:54:99:2199,163,0	1/1:0,55:55:99:2238,166,0	0/0:52,0:52:99:0,120,1800	0/0:52,0:52:99:0,118,1800	0/0:55,0:55:99:0,120,1800	0/0:35,0:35:99:0,105,1350	0/1:13,40:53:99:1466,0,300	1/1:0,43:43:99:1751,129,0	0/0:53,0:53:99:0,120,1800	0/0:58,0:58:99:0,120,1800	0/0:52,0:52:99:0,120,1800	0/0:55,0:55:99:0,120,1800	1/1:1,51:52:99:1955,119,0	0/0:54,0:54:99:0,120,1800	0/0:55,0:55:99:0,120,1800	0/0:52,0:52:99:0,120,1800	1/1:0,57:57:99:2341,172,0	1/1:0,56:56:99:2226,169,0	1/1:0,53:53:99:2177,160,0	1/1:0,41:41:99:1670,123,0	0/0:35,0:35:99:0,105,1316
Chr2	16453111	.	A	T	142.39	.	AC=4;AF=0.051;AN=78;DP=101;ExcessHet=0.0000;FS=0.000;InbreedingCoeff=0.3738;MLEAC=5;MLEAF=0.064;MQ=60.00;QD=31.34;SOR=1.609	GT:AD:DP:GQ:PL	./.:0,0:0:0:0,0,0	./.:1,0:1:0:0,0,0	0/0:3,0:3:6:0,6,90	0/0:2,0:2:6:0,6,58	./.:0,0:0:0:0,0,0	./.:0,0:0:0:0,0,0	./.:0,0:0:0:0,0,0	0/0:4,0:4:12:0,12,106	1/1:0,2:2:6:81,6,0	0/0:4,0:4:12:0,12,123	0/0:2,0:2:6:0,6,79	0/0:2,0:2:6:0,6,61	0/0:1,0:1:3:0,3,22	./.:1,0:1:0:0,0,0	./.:1,0:1:0:0,0,0	./.:1,0:1:0:0,0,0	./.:0,0:0:0:0,0,0	0/0:6,0:6:18:0,18,243	./.:0,0:0:0:0,0,0	0/0:2,0:2:6:0,6,77	0/0:3,0:3:6:0,6,90	0/0:1,0:1:3:0,3,37	0/0:1,0:1:3:0,3,22	0/0:1,0:1:3:0,3,33	./.:0,0:0:0:0,0,0	0/0:1,0:1:3:0,3,36	./.:0,0:0:0:0,0,0	./.:0,0:0:0:0,0,0	0/0:2,0:2:6:0,6,56	0/0:4,0:4:9:0,9,135	0/0:1,0:1:3:0,3,26	./.:0,0:0:0:0,0,0	0/0:4,0:4:12:0,12,122	0/0:2,0:2:6:0,6,64	./.:1,0:1:0:0,0,0	./.:0,0:0:0:0,0,0	./.:0,0:0:0:0,0,0	0/0:2,0:2:6:0,6,72	./.:0,0:0:0:0,0,0	./.:0,0:0:0:0,0,0	./.:0,0:0:0:0,0,0	0/0:4,0:4:12:0,12,151	0/0:1,0:1:3:0,3,38	0/0:1,0:1:3:0,3,39	0/0:1,0:1:3:0,3,34	1/1:0,2:2:6:83,6,0	0/0:3,0:3:9:0,9,100	./.:0,0:0:0:0,0,0	./.:0,0:0:0:0,0,0	0/0:1,0:1:3:0,3,34	./.:0,0:0:0:0,0,0	0/0:3,0:3:9:0,9,89	./.:0,0:0:0:0,0,0	./.:1,0:1:0:0,0,0	0/0:1,0:1:3:0,3,38	./.:0,0:0:0:0,0,0	0/0:1,0:1:3:0,3,40	./.:0,0:0:0:0,0,0	./.:2,0:2:0:0,0,0	./.:0,0:0:0:0,0,0	0/0:3,0:3:9:0,9,106	0/0:1,0:1:3:0,3,32	0/0:3,0:3:9:0,9,98	0/0:5,0:5:15:0,15,158	./.:1,0:1:0:0,0,0	0/0:1,0:1:3:0,3,37	0/0:3,0:3:9:0,9,110	0/0:3,0:3:9:0,9,114	./.:1,0:1:0:0,0,0	./.:0,0:0:0:0,0,0	./.:1,0:1:0:0,0,0	./.:1,0:1:0:0,0,0	0/0:1,0:1:3:0,3,37
Chr2	16453462	.	A	C	55622.2	.	AC=51;AF=0.349;AN=146;BaseQRankSum=1.46;DP=3870;ExcessHet=0.0000;FS=1.548;InbreedingCoeff=0.7287;MLEAC=51;MLEAF=0.349;MQ=60.00;MQRankSum=0.00;QD=31.80;ReadPosRankSum=1.23;SOR=0.561	GT:AD:DP:GQ:PL	1/1:1,21:22:28:805,28,0	1/1:0,25:25:75:1022,75,0	0/0:49,0:49:99:0,120,1800	0/0:46,0:46:99:0,108,1800	1/1:0,65:65:99:2612,196,0	1/1:0,18:18:54:729,54,0	1/1:0,89:89:99:3617,268,0	0/0:45,0:45:99:0,120,1800	0/1:48,57:105:99:1945,0,1508	0/0:46,0:46:99:0,120,1800	0/0:49,0:49:99:0,120,1800	0/0:42,0:42:99:0,120,1800	0/0:53,0:53:99:0,120,1800	1/1:0,88:88:99:3472,265,0	1/1:0,61:61:99:2394,184,0	1/1:0,66:66:99:2644,199,0	1/1:0,72:72:99:2716,217,0	0/0:46,0:46:99:0,120,1800	0/0:18,0:18:51:0,51,765	0/0:50,0:50:99:0,120,1800	0/0:43,0:43:99:0,105,1505	0/1:46,17:63:99:472,0,1586	0/0:52,0:52:99:0,120,1800	0/0:13,0:13:39:0,39,469	0/0:48,0:48:99:0,120,1800	0/0:47,0:47:99:0,120,1800	0/0:20,0:20:60:0,60,747	0/0:43,0:43:99:0,120,1800	0/0:44,0:44:99:0,116,1800	0/0:48,0:48:99:0,120,1800	0/1:66,7:73:58:58,0,2255	1/1:1,43:44:96:1639,96,0	0/0:46,0:46:99:0,120,1800	0/0:46,0:46:99:0,115,1800	0/1:67,8:75:96:96,0,2317	0/1:8,9:17:99:276,0,230	0/1:11,29:40:99:1035,0,302	0/0:44,0:44:99:0,120,1800	0/0:50,0:50:99:0,120,1800	0/0:44,0:44:99:0,114,1710	0/0:49,0:49:99:0,120,1800	0/0:44,0:44:99:0,120,1800	0/1:4,10:14:99:356,0,110	0/1:13,25:38:99:900,0,386	0/0:47,0:47:99:0,120,1800	1/1:0,43:43:99:1719,129,0	0/0:40,0:40:99:0,102,1530	1/1:0,39:39:99:1432,117,0	0/0:40,0:40:99:0,111,1665	0/0:46,0:46:99:0,120,1800	1/1:1,41:42:92:1357,92,0	0/0:48,0:48:99:0,109,1655	1/1:0,78:78:99:3096,235,0	1/1:0,101:101:99:3946,304,0	0/0:48,0:48:99:0,120,1800	0/0:49,0:49:99:0,120,1800	0/0:49,0:49:99:0,120,1800	0/0:47,0:47:99:0,120,1800	0/1:25,43:68:99:1467,0,716	1/1:0,27:27:81:1067,81,0	0/0:47,0:47:99:0,120,1800	0/0:42,0:42:99:0,109,1800	0/0:50,0:50:99:0,120,1800	0/0:49,0:49:99:0,120,1800	1/1:0,82:82:99:3208,247,0	0/0:49,0:49:99:0,120,1800	0/0:45,0:45:99:0,120,1800	0/0:51,0:51:99:0,120,1800	1/1:0,77:77:99:2997,231,0	1/1:0,76:76:99:3005,229,0	1/1:0,107:107:99:4330,322,0	1/1:0,34:34:99:1343,102,0	0/0:43,0:43:99:0,111,1665
Chr2	16453784	.	G	A	315.94	.	AC=8;AF=0.103;AN=78;DP=86;ExcessHet=0.0000;FS=0.000;InbreedingCoeff=0.3809;MLEAC=11;MLEAF=0.141;MQ=60.00;QD=24.54;SOR=2.093	GT:AD:DP:GQ:PL	./.:0,0:0:0:0,0,0	1/1:0,2:2:6:76,6,0	0/0:3,0:3:9:0,9,84	0/0:1,0:1:3:0,3,34	./.:0,0:0:0:0,0,0	./.:0,0:0:0:0,0,0	1/1:0,2:2:6:79,6,0	0/0:1,0:1:3:0,3,34	0/0:1,0:1:3:0,3,38	0/0:1,0:1:3:0,3,18	0/0:1,0:1:3:0,3,34	0/0:1,0:1:3:0,3,41	./.:0,0:0:0:0,0,0	./.:1,0:1:0:0,0,0	./.:1,0:1:0:0,0,0	./.:0,0:0:0:0,0,0	./.:0,0:0:0:0,0,0	./.:0,0:0:0:0,0,0	./.:0,0:0:0:0,0,0	./.:0,0:0:0:0,0,0	0/0:1,0:1:3:0,3,32	0/0:3,0:3:9:0,9,95	0/0:3,0:3:9:0,9,93	./.:0,0:0:0:0,0,0	0/0:2,0:2:6:0,6,72	./.:0,0:0:0:0,0,0	./.:0,0:0:0:0,0,0	./.:0,0:0:0:0,0,0	0/0:2,0:2:6:0,6,69	0/0:3,0:3:9:0,9,112	0/0:2,0:2:6:0,6,73	./.:0,0:0:0:0,0,0	0/0:1,0:1:3:0,3,21	0/0:2,0:2:6:0,6,67	0/0:3,0:3:9:0,9,87	./.:0,0:0:0:0,0,0	./.:1,0:1:0:0,0,0	0/0:2,0:2:6:0,6,74	0/0:3,0:3:9:0,9,99	./.:0,0:0:0:0,0,0	0/0:1,0:1:3:0,3,16	./.:0,0:0:0:0,0,0	./.:0,0:0:0:0,0,0	./.:0,0:0:0:0,0,0	0/0:1,0:1:3:0,3,34	./.:1,0:1:0:0,0,0	0/0:1,0:1:3:0,3,19	./.:0,0:0:0:0,0,0	0/0:1,0:1:3:0,3,36	./.:0,0:0:0:0,0,0	./.:0,0:0:0:0,0,0	0/0:2,0:2:6:0,6,67	1/1:0,2:2:6:77,6,0	./.:1,0:1:0:0,0,0	0/0:3,0:3:9:0,9,85	0/0:2,0:2:6:0,6,63	0/0:4,0:4:12:0,12,126	0/0:1,0:1:3:0,3,18	./.:0,0:0:0:0,0,0	./.:0,0:0:0:0,0,0	0/0:1,0:1:3:0,3,36	0/0:3,0:3:9:0,9,108	0/0:6,0:6:18:0,18,168	0/0:1,0:1:3:0,3,34	./.:0,0:0:0:0,0,0	0/0:1,0:1:3:0,3,32	0/0:2,0:2:6:0,6,71	0/0:1,0:1:3:0,3,37	./.:1,0:1:0:0,0,0	1/1:0,3:3:9:110,9,0	./.:1,0:1:0:0,0,0	./.:1,0:1:0:0,0,0	./.:0,0:0:0:0,0,0
Chr2	16453894	.	T	A	350.87	.	AC=10;AF=0.135;AN=74;DP=94;ExcessHet=0.0000;FS=0.000;InbreedingCoeff=0.4068;MLEAC=14;MLEAF=0.189;MQ=60.00;QD=27.68;SOR=4.804	GT:AD:DP:GQ:PL	./.:0,0:0:0:0,0,0	1/1:0,2:2:6:76,6,0	0/0:1,0:1:3:0,3,38	0/0:3,0:3:9:0,9,88	./.:1,0:1:0:0,0,0	./.:0,0:0:0:0,0,0	./.:0,0:0:0:0,0,0	./.:0,0:0:0:0,0,0	0/0:3,0:3:0:0,0,45	0/0:2,0:2:6:0,6,69	./.:0,0:0:0:0,0,0	0/0:1,0:1:3:0,3,13	0/0:1,0:1:3:0,3,21	1/1:0,2:2:6:73,6,0	./.:1,0:1:0:0,0,0	./.:1,0:1:0:0,0,0	./.:0,0:0:0:0,0,0	0/0:1,0:1:3:0,3,36	./.:0,0:0:0:0,0,0	0/0:2,0:2:6:0,6,72	0/0:2,0:2:6:0,6,49	0/0:4,0:4:0:0,0,82	0/0:2,0:2:6:0,6,75	./.:0,0:0:0:0,0,0	0/0:2,0:2:6:0,6,49	./.:0,0:0:0:0,0,0	./.:0,0:0:0:0,0,0	0/0:3,0:3:9:0,9,108	./.:0,0:0:0:0,0,0	0/0:3,0:3:9:0,9,102	./.:0,0:0:0:0,0,0	./.:1,0:1:0:0,0,0	0/0:1,0:1:3:0,3,36	./.:0,0:0:0:0,0,0	0/0:4,0:4:12:0,12,125	./.:0,0:0:0:0,0,0	./.:0,0:0:0:0,0,0	0/0:2,0:2:6:0,6,54	0/0:4,0:4:12:0,12,153	0/0:2,0:2:6:0,6,76	0/0:1,0:1:3:0,3,36	0/0:1,0:1:3:0,3,34	./.:0,0:0:0:0,0,0	./.:1,0:1:0:0,0,0	0/0:1,0:1:3:0,3,34	1/1:0,2:2:6:77,6,0	./.:0,0:0:0:0,0,0	./.:0,0:0:0:0,0,0	./.:0,0:0:0:0,0,0	./.:0,0:0:0:0,0,0	./.:0,0:0:0:0,0,0	0/0:2,0:2:6:0,6,70	./.:1,0:1:0:0,0,0	./.:1,0:1:0:0,0,0	0/0:3,0:3:9:0,9,109	0/0:2,0:2:6:0,6,59	0/0:5,0:5:15:0,15,157	0/0:1,0:1:3:0,3,18	./.:1,0:1:0:0,0,0	./.:0,0:0:0:0,0,0	0/0:3,0:3:9:0,9,71	0/0:4,0:4:12:0,12,125	0/0:4,0:4:12:0,12,147	0/0:3,0:3:9:0,9,96	./.:0,0:0:0:0,0,0	./.:0,0:0:0:0,0,0	./.:0,0:0:0:0,0,0	0/0:3,0:3:9:0,9,115	./.:0,0:0:0:0,0,0	./.:0,0:0:0:0,0,0	1/1:0,2:2:6:74,6,0	1/1:0,2:2:6:73,6,0	./.:0,0:0:0:0,0,0
Chr2	16453906	.	C	CTA	421.67	.	AC=10;AF=0.132;AN=76;DP=103;ExcessHet=0.0000;FS=0.000;InbreedingCoeff=0.4215;MLEAC=13;MLEAF=0.171;MQ=60.00;QD=25.49;SOR=4.804	GT:AD:DP:GQ:PL	./.:0,0:0:0:0,0,0	1/1:0,2:2:6:90,6,0	0/0:1,0:1:3:0,3,38	0/0:4,0:4:12:0,12,108	./.:1,0:1:0:0,0,0	./.:0,0:0:0:0,0,0	./.:0,0:0:0:0,0,0	./.:0,0:0:0:0,0,0	0/0:3,0:3:6:0,6,90	0/0:2,0:2:6:0,6,69	0/0:1,0:1:3:0,3,39	0/0:1,0:1:3:0,3,13	0/0:1,0:1:3:0,3,21	1/1:0,2:2:6:90,6,0	./.:1,0:1:0:0,0,0	./.:1,0:1:0:0,0,0	./.:0,0:0:0:0,0,0	0/0:1,0:1:3:0,3,36	./.:0,0:0:0:0,0,0	0/0:2,0:2:6:0,6,72	0/0:2,0:2:6:0,6,49	0/0:4,0:4:12:0,12,150	0/0:3,0:3:9:0,9,86	./.:0,0:0:0:0,0,0	0/0:3,0:3:9:0,9,81	./.:0,0:0:0:0,0,0	./.:0,0:0:0:0,0,0	0/0:3,0:3:6:0,6,90	./.:0,0:0:0:0,0,0	0/0:3,0:3:9:0,9,102	./.:0,0:0:0:0,0,0	./.:1,0:1:0:0,0,0	0/0:1,0:1:3:0,3,36	./.:0,0:0:0:0,0,0	0/0:4,0:4:9:0,9,135	./.:0,0:0:0:0,0,0	./.:0,0:0:0:0,0,0	0/0:3,0:3:9:0,9,114	0/0:4,0:4:12:0,12,153	0/0:2,0:2:6:0,6,76	0/0:1,0:1:3:0,3,36	0/0:1,0:1:3:0,3,34	./.:0,0:0:0:0,0,0	./.:1,0:1:0:0,0,0	0/0:1,0:1:3:0,3,34	1/1:0,2:2:6:90,6,0	./.:0,0:0:0:0,0,0	./.:0,0:0:0:0,0,0	./.:0,0:0:0:0,0,0	./.:0,0:0:0:0,0,0	./.:0,0:0:0:0,0,0	0/0:2,0:2:6:0,6,70	./.:1,0:1:0:0,0,0	./.:1,0:1:0:0,0,0	0/0:3,0:3:9:0,9,109	0/0:2,0:2:3:0,3,45	0/0:5,0:5:15:0,15,157	0/0:1,0:1:3:0,3,18	./.:1,0:1:0:0,0,0	./.:0,0:0:0:0,0,0	0/0:3,0:3:9:0,9,71	0/0:4,0:4:12:0,12,125	0/0:4,0:4:9:0,9,135	0/0:3,0:3:9:0,9,96	./.:0,0:0:0:0,0,0	./.:0,0:0:0:0,0,0	./.:0,0:0:0:0,0,0	0/0:3,0:3:9:0,9,115	./.:0,0:0:0:0,0,0	./.:0,0:0:0:0,0,0	1/1:0,2:2:6:90,6,0	1/1:0,2:2:6:90,6,0	./.:0,0:0:0:0,0,0
Chr2	16453985	.	T	C	7959.62	.	AC=45;AF=0.308;AN=146;BaseQRankSum=1.83;DP=3745;ExcessHet=0.0000;FS=63.190;InbreedingCoeff=0.7678;MLEAC=43;MLEAF=0.295;MQ=60.00;MQRankSum=0.00;QD=24.42;ReadPosRankSum=1.64;SOR=2.654	GT:AD:DP:GQ:PL	0/1:2,4:6:31:146,0,31	1/1:0,6:6:18:251,18,0	0/0:51,0:51:99:0,120,1800	0/0:55,0:55:99:0,120,1800	1/1:0,7:7:21:290,21,0	1/1:0,4:4:12:167,12,0	1/1:0,10:10:30:415,30,0	0/0:50,0:50:99:0,119,1800	0/1:36,13:49:99:395,0,1252	0/0:54,0:54:99:0,120,1800	0/0:43,0:43:99:0,120,1800	0/0:50,0:50:99:0,120,1800	0/0:51,0:51:99:0,120,1800	1/1:0,14:14:42:562,42,0	1/1:0,14:14:42:563,42,0	1/1:0,12:12:36:499,36,0	1/1:0,3:3:9:118,9,0	0/0:48,0:48:99:0,120,1800	0/0:21,0:21:60:0,60,747	0/0:49,0:49:99:0,120,1800	0/0:52,0:52:99:0,120,1800	0/0:51,0:51:99:0,120,1800	0/0:49,0:49:99:0,120,1800	0/0:16,0:16:48:0,48,616	0/0:47,0:47:99:0,120,1800	0/0:49,0:49:99:0,120,1800	0/0:35,0:35:99:0,99,1191	0/0:50,0:50:99:0,120,1800	0/0:48,0:48:99:0,120,1800	0/0:47,0:47:99:0,120,1800	0/0:49,0:49:99:0,120,1800	0/1:1,9:10:7:331,0,7	0/0:49,0:49:99:0,120,1800	0/0:45,0:45:99:0,120,1800	0/0:49,0:49:99:0,107,1800	0/0:6,0:6:15:0,15,225	0/1:15,2:17:31:31,0,476	0/0:51,0:51:99:0,120,1800	0/0:56,0:56:99:0,120,1800	0/0:50,0:50:99:0,120,1800	0/0:50,0:50:99:0,120,1800	0/0:49,0:49:99:0,120,1800	0/1:7,2:9:25:25,0,190	0/1:21,2:23:14:14,0,589	0/0:49,0:49:99:0,120,1800	1/1:0,3:3:9:126,9,0	0/0:47,0:47:99:0,104,1800	1/1:0,6:6:18:197,18,0	0/0:46,0:46:99:0,120,1800	0/0:45,0:45:99:0,120,1800	1/1:0,7:7:21:246,21,0	0/0:52,0:52:99:0,120,1800	1/1:0,8:8:24:332,24,0	1/1:0,23:23:69:927,69,0	0/0:51,0:51:99:0,120,1800	0/0:53,0:53:99:0,120,1800	0/0:51,0:51:99:0,120,1800	0/0:49,0:49:99:0,108,1701	0/1:32,5:37:95:95,0,1019	1/1:0,6:6:18:251,18,0	0/0:55,0:55:99:0,120,1800	0/0:52,0:52:99:0,120,1800	0/0:52,0:52:99:0,119,1800	0/0:49,0:49:99:0,120,1800	1/1:0,8:8:24:320,24,0	0/0:48,0:48:99:0,120,1800	0/0:49,0:49:99:0,120,1800	0/0:50,0:50:99:0,120,1800	1/1:0,13:13:39:538,39,0	1/1:0,12:12:36:488,36,0	1/1:0,14:14:42:587,42,0	1/1:0,5:5:15:202,15,0	0/0:43,0:43:99:0,120,1800
Chr2	16454001	.	CA	C	47.11	.	AC=1;AF=6.849e-03;AN=146;BaseQRankSum=-6.740e-01;DP=3160;ExcessHet=0.0000;FS=8.695;InbreedingCoeff=-0.0070;MLEAC=1;MLEAF=6.849e-03;MQ=60.00;MQRankSum=0.00;QD=1.68;ReadPosRankSum=-2.924e+00;SOR=0.033	GT:AD:DP:GQ:PL	0/0:13,0:13:27:0,27,405	0/0:20,0:20:42:0,42,630	0/0:51,0:51:99:0,120,1800	0/0:55,0:55:99:0,120,1800	0/0:28,0:28:63:0,63,945	0/0:11,0:11:21:0,21,315	0/0:46,0:46:99:0,108,1620	0/0:50,0:50:99:0,119,1800	0/0:68,0:68:99:0,120,1800	0/0:54,0:54:99:0,120,1800	0/0:43,0:43:99:0,120,1800	0/0:50,0:50:99:0,120,1800	0/0:51,0:51:99:0,120,1800	0/0:48,0:48:99:0,105,1575	0/0:33,0:33:57:0,57,855	0/0:36,0:36:72:0,72,1080	0/0:33,0:33:90:0,90,1350	0/0:48,0:48:99:0,120,1800	0/0:21,0:21:60:0,60,747	0/0:49,0:49:99:0,120,1800	0/0:52,0:52:99:0,120,1800	0/0:51,0:51:99:0,120,1800	0/0:49,0:49:99:0,120,1800	0/0:18,0:18:54:0,54,629	0/0:47,0:47:99:0,120,1800	0/0:49,0:49:99:0,120,1800	0/0:32,0:32:93:0,93,1395	0/0:50,0:50:99:0,120,1800	0/0:48,0:48:99:0,120,1800	0/0:47,0:47:99:0,120,1800	0/0:49,0:49:99:0,120,1800	0/0:22,0:22:39:0,39,585	0/0:49,0:49:99:0,120,1800	0/0:45,0:45:99:0,120,1800	0/0:49,0:49:99:0,107,1800	0/0:8,0:8:24:0,24,291	0/0:30,0:30:84:0,84,1260	0/0:51,0:51:99:0,120,1800	0/0:56,0:56:99:0,120,1800	0/0:50,0:50:99:0,120,1800	0/0:50,0:50:99:0,120,1800	0/0:49,0:49:99:0,120,1800	0/0:14,0:14:30:0,30,450	0/0:30,0:30:81:0,81,1215	0/0:49,0:49:99:0,120,1800	0/0:17,0:17:42:0,42,630	0/0:47,0:47:99:0,104,1800	0/1:24,4:28:66:66,0,885	0/0:46,0:46:99:0,120,1800	0/0:45,0:45:99:0,120,1800	0/0:31,0:31:72:0,72,1080	0/0:52,0:52:99:0,120,1800	0/0:37,0:37:90:0,90,1350	0/0:67,0:67:99:0,120,1800	0/0:51,0:51:99:0,120,1800	0/0:53,0:53:99:0,120,1800	0/0:51,0:51:99:0,120,1800	0/0:49,0:49:99:0,108,1701	0/0:62,0:62:99:0,120,1800	0/0:26,0:26:63:0,63,945	0/0:55,0:55:99:0,120,1800	0/0:52,0:52:99:0,120,1800	0/0:52,0:52:99:0,119,1800	0/0:49,0:49:99:0,120,1800	0/0:45,0:45:99:0,114,1710	0/0:48,0:48:99:0,120,1800	0/0:49,0:49:99:0,120,1800	0/0:50,0:50:99:0,120,1800	0/0:49,0:49:99:0,108,1620	0/0:39,0:39:81:0,81,1215	0/0:52,0:52:99:0,120,1800	0/0:22,0:22:51:0,51,765	0/0:43,0:43:99:0,120,1800
Chr2	16454002	.	A	G,*	22640.7	.	AC=47,1;AF=0.322,6.849e-03;AN=146;BaseQRankSum=-1.146e+00;DP=4302;ExcessHet=0.0000;FS=46.373;InbreedingCoeff=0.7069;MLEAC=47,1;MLEAF=0.322,6.849e-03;MQ=60.00;MQRankSum=0.00;QD=25.55;ReadPosRankSum=1.82;SOR=3.029	GT:AD:DP:GQ:PL	0/1:2,7,0:9:22:244,0,22,250,43,294	1/1:0,14,0:14:42:548,42,0,548,42,548	0/0:51,0,0:51:99:0,120,1800,120,1800,1800	0/0:55,0,0:55:99:0,120,1800,120,1800,1800	1/1:0,22,0:22:66:856,66,0,856,66,856	1/1:0,7,0:7:21:274,21,0,274,21,274	1/1:0,37,0:37:99:1441,111,0,1441,111,1441	0/0:50,0,0:50:99:0,119,1800,119,1800,1800	0/1:41,23,0:64:99:713,0,1384,836,1453,2289	0/0:54,0,0:54:99:0,120,1800,120,1800,1800	0/0:43,0,0:43:99:0,120,1800,120,1800,1800	0/0:50,0,0:50:99:0,120,1800,120,1800,1800	0/0:51,0,0:51:99:0,120,1800,120,1800,1800	1/1:0,36,0:36:99:1364,108,0,1364,108,1364	1/1:0,19,0:19:57:717,57,0,717,57,717	1/1:0,26,0:26:78:1001,78,0,1001,78,1001	1/1:0,30,0:30:90:1098,90,0,1098,90,1098	0/0:48,0,0:48:99:0,120,1800,120,1800,1800	0/0:21,0,0:21:60:0,60,747,60,747,747	0/0:49,0,0:49:99:0,120,1800,120,1800,1800	0/0:52,0,0:52:99:0,120,1800,120,1800,1800	0/1:55,8,0:63:99:110,0,1837,275,1861,2136	0/0:49,0,0:49:99:0,120,1800,120,1800,1800	0/0:18,0,0:18:54:0,54,629,54,629,629	0/0:47,0,0:47:99:0,120,1800,120,1800,1800	0/0:49,0,0:49:99:0,120,1800,120,1800,1800	0/0:32,0,0:32:93:0,93,1395,93,1395,1395	0/0:50,0,0:50:99:0,120,1800,120,1800,1800	0/0:48,0,0:48:99:0,120,1800,120,1800,1800	0/0:47,0,0:47:99:0,120,1800,120,1800,1800	0/0:79,0,0:79:87:0,87,2571,87,2571,2571	0/1:1,12,0:13:0:411,0,0,414,36,450	0/0:49,0,0:49:99:0,120,1800,120,1800,1800	0/0:45,0,0:45:99:0,120,1800,120,1800,1800	0/1:77,8,0:85:62:62,0,2734,294,2758,3053	0/1:6,2,0:8:51:51,0,187,70,194,263	0/1:14,15,0:29:99:480,0,448,522,494,1016	0/0:51,0,0:51:99:0,120,1800,120,1800,1800	0/0:56,0,0:56:99:0,120,1800,120,1800,1800	0/0:50,0,0:50:99:0,120,1800,120,1800,1800	0/0:50,0,0:50:99:0,120,1800,120,1800,1800	0/0:49,0,0:49:99:0,120,1800,120,1800,1800	0/1:5,6,0:11:99:207,0,164,222,182,403	0/1:17,10,0:27:99:312,0,578,364,608,971	0/0:49,0,0:49:99:0,120,1800,120,1800,1800	1/1:0,14,0:14:42:537,42,0,537,42,537	0/0:47,0,0:47:99:0,104,1800,104,1800,1800	1/2:0,24,4:28:78:922,143,78,825,0,885	0/0:46,0,0:46:99:0,120,1800,120,1800,1800	0/0:45,0,0:45:99:0,120,1800,120,1800,1800	1/1:0,24,0:24:72:808,72,0,808,72,808	0/0:52,0,0:52:99:0,120,1800,120,1800,1800	1/1:0,31,0:31:93:1199,93,0,1199,93,1199	1/1:0,44,0:44:99:1678,132,0,1678,132,1678	0/0:51,0,0:51:99:0,120,1800,120,1800,1800	0/0:53,0,0:53:99:0,120,1800,120,1800,1800	0/0:51,0,0:51:99:0,120,1800,120,1800,1800	0/0:49,0,0:49:99:0,108,1701,108,1701,1701	0/1:34,25,0:59:99:795,0,1026,897,1102,1999	1/1:0,21,0:21:63:797,63,0,797,63,797	0/0:55,0,0:55:99:0,120,1800,120,1800,1800	0/0:52,0,0:52:99:0,120,1800,120,1800,1800	0/0:52,0,0:52:99:0,119,1800,119,1800,1800	0/0:49,0,0:49:99:0,120,1800,120,1800,1800	1/1:0,40,0:40:99:1520,120,0,1520,120,1520	0/0:48,0,0:48:99:0,120,1800,120,1800,1800	0/0:49,0,0:49:99:0,120,1800,120,1800,1800	0/0:50,0,0:50:99:0,120,1800,120,1800,1800	1/1:0,37,0:37:99:1401,111,0,1401,111,1401	1/1:0,27,0:27:81:1029,81,0,1029,81,1029	1/1:0,44,0:44:99:1653,131,0,1653,132,1653	1/1:0,17,0:17:51:649,51,0,649,51,649	0/0:43,0,0:43:99:0,120,1800,120,1800,1800
Chr2	16454068	.	TCAGGTGAGTGATACTGATCTAAGACGCCAAATTTTACTTGTAATATCAGCTTGTTATTAACCATATATACATATGATTTATGTGAATTTTA	T	4687.41	.	AC=24;AF=0.179;AN=134;BaseQRankSum=-2.530e-01;DP=4431;ExcessHet=0.0001;FS=5.779;InbreedingCoeff=0.3002;MLEAC=29;MLEAF=0.216;MQ=60.00;MQRankSum=0.00;QD=6.77;ReadPosRankSum=-2.530e-01;SOR=1.069	GT:AD:DP:GQ:PL	0/0:33,0:33:6:0,6,90	0/1:5,3:8:99:134,0,171	0/0:3,0:3:9:0,9,114	0/0:10,0:10:30:0,30,329	0/1:4,4:8:14:278,0,14	0/1:1,3:4:4:152,0,4	1/1:0,3:3:99:432,145,0	0/0:125,0:125:9:0,9,135	0/0:153,0:153:6:0,6,90	0/0:1,0:1:3:0,3,36	0/0:6,0:6:9:0,9,135	0/0:2,0:2:6:0,6,76	0/0:157,0:157:12:0,12,180	1/1:0,163:163:99:493,156,0	./.:0,0:0:0:0,0,0	0/1:5,138:143:75:336,0,75	1/1:0,120:120:99:396,117,0	0/0:97,0:97:6:0,6,90	./.:0,0:0:0:0,0,0	0/0:3,0:3:9:0,9,86	0/0:5,0:5:15:0,15,149	0/1:6,88:94:99:182,0,166	0/0:6,0:6:18:0,18,192	./.:0,0:0:0:0,0,0	0/0:2,0:2:6:0,6,74	./.:0,0:0:0:0,0,0	0/0:1,0:1:3:0,3,38	0/0:2,0:2:6:0,6,74	0/0:2,0:2:6:0,6,63	0/0:4,0:4:12:0,12,149	0/0:2,0:2:6:0,6,58	0/1:2,2:4:12:152,0,12	0/0:91,0:91:9:0,9,135	0/0:68,0:68:6:0,6,90	./.:0,0:0:0:0,0,0	0/0:21,0:21:3:0,3,45	0/0:65,0:65:6:0,6,90	0/0:5,0:5:15:0,15,170	0/0:112,0:112:9:0,9,135	./.:0,0:0:0:0,0,0	0/0:5,0:5:12:0,12,180	0/0:4,0:4:12:0,12,153	0/0:24,0:24:6:0,6,90	0/0:65,0:65:6:0,6,90	0/0:4,0:4:12:0,12,95	0/1:2,3:5:42:149,0,42	0/0:1,0:1:3:0,3,38	0/0:97,0:97:6:0,6,90	0/0:2,0:2:6:0,6,75	0/0:108,0:108:18:0,18,270	0/0:80,0:80:6:0,6,90	0/0:9,0:9:27:0,27,274	1/1:3,3:6:2:257,2,0	0/1:8,5:13:99:352,0,168	0/0:4,0:4:12:0,12,99	0/0:117,0:117:21:0,21,315	0/0:148,0:148:9:0,9,135	0/0:66,0:66:3:0,3,45	0/0:141,0:141:3:0,3,45	0/0:74,0:74:6:0,6,90	0/0:8,0:8:24:0,24,255	0/0:1,0:1:3:0,3,22	0/0:133,0:133:12:0,12,180	0/0:4,0:4:12:0,12,128	1/1:2,4:6:57:362,57,0	0/0:3,0:3:9:0,9,85	0/0:137,0:137:6:0,6,90	0/0:2,0:2:6:0,6,57	1/1:3,4:7:18:328,18,0	0/1:6,4:10:57:274,0,57	0/1:3,5:8:21:279,0,21	1/1:1,89:90:43:216,43,0	0/0:74,0:74:12:0,12,180
Chr2	16454266	.	TA	T	1287.43	.	AC=21;AF=0.181;AN=116;BaseQRankSum=-9.670e-01;DP=305;ExcessHet=0.0000;FS=0.000;InbreedingCoeff=0.6126;MLEAC=21;MLEAF=0.181;MQ=60.00;MQRankSum=0.00;QD=32.19;ReadPosRankSum=0.967;SOR=0.476	GT:AD:DP:GQ:PL	./.:0,0:0:0:0,0,0	1/1:0,2:2:6:74,6,0	0/0:14,0:14:42:0,42,395	0/0:10,0:10:30:0,30,391	1/1:0,2:2:6:74,6,0	./.:0,0:0:0:0,0,0	./.:0,0:0:0:0,0,0	0/0:1,0:1:3:0,3,21	0/0:4,0:4:12:0,12,135	0/0:8,0:8:24:0,24,264	0/0:6,0:6:18:0,18,228	0/0:6,0:6:18:0,18,227	0/0:7,0:7:18:0,18,270	./.:1,0:1:0:0,0,0	1/1:0,3:3:9:111,9,0	1/1:0,3:3:9:111,9,0	./.:0,0:0:0:0,0,0	0/0:6,0:6:18:0,18,196	0/0:1,0:1:3:0,3,36	0/0:1,0:1:3:0,3,38	0/0:4,0:4:12:0,12,118	0/0:2,0:2:6:0,6,74	0/0:8,0:8:24:0,24,294	./.:0,0:0:0:0,0,0	0/0:6,0:6:15:0,15,225	0/0:6,0:6:18:0,18,199	0/0:1,0:1:3:0,3,40	0/0:5,0:5:15:0,15,182	0/0:10,0:10:30:0,30,369	0/0:6,0:6:18:0,18,250	0/0:1,0:1:3:0,3,35	./.:2,0:2:0:0,0,0	0/0:6,0:6:18:0,18,211	0/0:5,0:5:15:0,15,170	0/0:1,0:1:3:0,3,35	./.:0,0:0:0:0,0,0	./.:1,0:1:0:0,0,0	0/0:7,0:7:21:0,21,225	0/0:7,0:7:21:0,21,238	0/0:5,0:5:15:0,15,190	0/0:2,0:2:6:0,6,74	0/0:5,0:5:15:0,15,186	./.:0,0:0:0:0,0,0	1/1:0,5:5:15:172,15,0	0/0:5,0:5:15:0,15,156	1/1:0,2:2:6:74,6,0	0/0:4,0:4:12:0,12,123	./.:1,0:1:0:0,0,0	0/0:7,0:7:21:0,21,235	0/0:5,0:5:15:0,15,146	0/1:1,2:3:28:65,0,28	0/0:7,0:7:21:0,21,245	1/1:0,3:3:9:111,9,0	1/1:0,11:11:32:375,32,0	0/0:4,0:4:12:0,12,145	0/0:5,0:5:15:0,15,185	0/0:9,0:9:27:0,27,337	0/0:3,0:3:9:0,9,101	0/0:2,0:2:6:0,6,76	./.:1,0:1:0:0,0,0	0/0:13,0:13:39:0,39,494	0/0:4,0:4:12:0,12,152	0/0:3,0:3:9:0,9,110	0/0:6,0:6:18:0,18,238	./.:1,0:1:0:0,0,0	0/0:4,0:4:12:0,12,131	0/0:8,0:8:24:0,24,238	0/0:7,0:7:18:0,18,270	./.:1,0:1:0:0,0,0	./.:1,0:1:0:0,0,0	1/1:0,3:3:9:111,9,0	1/1:0,3:3:9:111,9,0	0/0:3,0:3:6:0,6,90
Chr2	16454298	.	A	AT	988.95	.	AC=21;AF=0.167;AN=126;BaseQRankSum=0.00;DP=324;ExcessHet=0.0000;FS=0.000;InbreedingCoeff=0.5917;MLEAC=19;MLEAF=0.151;MQ=60.00;MQRankSum=0.00;QD=29.09;ReadPosRankSum=0.967;SOR=0.368	GT:AD:DP:GQ:PL	./.:0,0:0:0:0,0,0	1/1:0,2:2:6:67,6,0	0/0:14,0:14:36:0,36,540	0/0:9,0:9:27:0,27,280	1/1:0,2:2:6:67,6,0	./.:0,0:0:0:0,0,0	./.:0,0:0:0:0,0,0	0/0:1,0:1:3:0,3,21	0/0:6,0:6:18:0,18,201	0/0:9,0:9:27:0,27,262	0/0:7,0:7:21:0,21,202	0/0:5,0:5:15:0,15,192	0/0:8,0:8:24:0,24,227	0/0:2,0:2:3:0,3,45	1/1:0,3:3:9:101,9,0	1/1:0,3:3:9:101,9,0	./.:0,0:0:0:0,0,0	0/0:8,0:8:24:0,24,295	./.:0,0:0:0:0,0,0	./.:0,0:0:0:0,0,0	0/0:4,0:4:12:0,12,113	0/0:2,0:2:6:0,6,74	0/0:9,0:9:27:0,27,290	0/0:1,0:1:3:0,3,36	0/0:4,0:4:12:0,12,149	0/0:10,0:10:30:0,30,282	0/0:1,0:1:3:0,3,36	0/0:6,0:6:18:0,18,188	0/0:11,0:11:33:0,33,359	0/0:6,0:6:18:0,18,190	0/0:1,0:1:3:0,3,35	0/0:1,0:1:3:0,3,33	0/0:8,0:8:24:0,24,242	0/0:5,0:5:15:0,15,170	0/0:1,0:1:3:0,3,35	./.:0,0:0:0:0,0,0	./.:0,0:0:0:0,0,0	0/0:7,0:7:21:0,21,262	0/0:8,0:8:24:0,24,273	0/0:6,0:6:18:0,18,201	0/0:4,0:4:12:0,12,117	0/0:6,0:6:18:0,18,192	./.:0,0:0:0:0,0,0	1/1:0,4:4:12:134,12,0	0/0:6,0:6:18:0,18,173	1/1:0,2:2:6:67,6,0	0/0:4,0:4:12:0,12,126	0/0:1,0:1:3:0,3,33	0/0:9,0:9:27:0,27,288	0/0:6,0:6:18:0,18,175	0/1:1,2:3:25:58,0,25	0/0:8,0:8:24:0,24,257	1/1:0,2:2:6:67,6,0	1/1:0,8:8:24:269,24,0	0/0:5,0:5:15:0,15,154	0/0:6,0:6:18:0,18,204	0/0:12,0:12:36:0,36,403	0/0:3,0:3:9:0,9,101	0/0:4,0:4:12:0,12,90	./.:0,0:0:0:0,0,0	0/0:15,0:15:45:0,45,513	0/0:5,0:5:15:0,15,175	0/0:4,0:4:12:0,12,137	0/0:5,0:5:15:0,15,168	0/0:1,0:1:3:0,3,35	0/0:4,0:4:12:0,12,131	0/0:8,0:8:24:0,24,272	0/0:7,0:7:21:0,21,259	0/0:1,0:1:3:0,3,20	0/0:1,0:1:3:0,3,37	1/1:0,2:2:6:67,6,0	1/1:0,3:3:9:100,9,0	0/0:1,0:1:3:0,3,36
Chr2	16454332	.	C	A	339.52	.	AC=7;AF=0.069;AN=102;BaseQRankSum=-3.190e-01;DP=319;ExcessHet=0.0000;FS=0.000;InbreedingCoeff=0.5196;MLEAC=7;MLEAF=0.069;MQ=60.00;MQRankSum=0.00;QD=28.29;ReadPosRankSum=1.15;SOR=0.495	GT:AD:DP:GQ:PL	./.:0,0:0:0:0,0,0	./.:0,0:0:0:0,0,0	0/0:12,0:12:30:0,30,450	0/0:9,0:9:27:0,27,303	./.:1,0:1:0:0,0,0	./.:0,0:0:0:0,0,0	./.:0,0:0:0:0,0,0	0/0:2,0:2:6:0,6,75	0/0:3,0:3:9:0,9,113	0/0:10,0:10:21:0,21,315	0/0:7,0:7:18:0,18,270	0/0:4,0:4:12:0,12,124	0/0:10,0:10:30:0,30,307	./.:0,0:0:0:0,0,0	1/1:0,3:3:9:119,9,0	./.:0,0:0:0:0,0,0	./.:0,0:0:0:0,0,0	0/0:8,0:8:24:0,24,274	0/0:1,0:1:3:0,3,31	0/0:4,0:4:12:0,12,154	0/0:4,0:4:9:0,9,135	0/0:3,0:3:9:0,9,107	0/0:9,0:9:24:0,24,360	0/0:1,0:1:3:0,3,36	0/0:3,0:3:9:0,9,116	0/0:9,0:9:27:0,27,282	0/0:1,0:1:3:0,3,36	0/0:6,0:6:12:0,12,180	0/0:12,0:12:36:0,36,420	0/0:5,0:5:15:0,15,161	0/0:2,0:2:6:0,6,74	./.:0,0:0:0:0,0,0	0/0:9,0:9:24:0,24,360	0/0:7,0:7:21:0,21,237	./.:0,0:0:0:0,0,0	./.:0,0:0:0:0,0,0	./.:0,0:0:0:0,0,0	0/0:9,0:9:27:0,27,336	0/0:5,0:5:15:0,15,204	0/0:4,0:4:12:0,12,143	0/0:3,0:3:9:0,9,112	0/0:3,0:3:9:0,9,111	./.:0,0:0:0:0,0,0	0/1:1,3:4:29:78,0,29	0/0:4,0:4:12:0,12,171	./.:0,0:0:0:0,0,0	0/0:6,0:6:18:0,18,178	./.:0,0:0:0:0,0,0	0/0:11,0:11:27:0,27,405	0/0:8,0:8:24:0,24,247	./.:2,0:2:0:0,0,0	0/0:7,0:7:21:0,21,239	./.:0,0:0:0:0,0,0	1/1:0,2:2:6:77,6,0	0/0:7,0:7:18:0,18,270	0/0:8,0:8:24:0,24,280	0/0:15,0:15:36:0,36,540	0/0:4,0:4:12:0,12,130	0/0:3,0:3:6:0,6,90	./.:0,0:0:0:0,0,0	0/0:18,0:18:51:0,51,765	0/0:4,0:4:12:0,12,146	0/0:4,0:4:12:0,12,148	0/0:7,0:7:15:0,15,225	./.:0,0:0:0:0,0,0	0/0:5,0:5:15:0,15,153	0/0:9,0:9:27:0,27,338	0/0:9,0:9:21:0,21,315	./.:1,0:1:0:0,0,0	./.:0,0:0:0:0,0,0	./.:1,0:1:0:0,0,0	1/1:0,3:3:9:120,9,0	0/0:2,0:2:6:0,6,74
Chr2	16454337	.	T	A	123.44	.	AC=4;AF=0.039;AN=102;DP=310;ExcessHet=0.0000;FS=0.000;InbreedingCoeff=0.4863;MLEAC=3;MLEAF=0.029;MQ=60.00;QD=30.86;SOR=3.258	GT:AD:DP:GQ:PL	./.:0,0:0:0:0,0,0	./.:0,0:0:0:0,0,0	0/0:12,0:12:27:0,27,405	0/0:9,0:9:27:0,27,303	1/1:0,2:2:6:78,6,0	./.:0,0:0:0:0,0,0	./.:0,0:0:0:0,0,0	0/0:2,0:2:6:0,6,75	0/0:3,0:3:6:0,6,90	0/0:10,0:10:18:0,18,270	0/0:5,0:5:15:0,15,162	0/0:4,0:4:12:0,12,124	0/0:10,0:10:30:0,30,307	./.:0,0:0:0:0,0,0	./.:0,0:0:0:0,0,0	./.:0,0:0:0:0,0,0	./.:0,0:0:0:0,0,0	0/0:9,0:9:27:0,27,289	0/0:1,0:1:3:0,3,31	0/0:4,0:4:12:0,12,154	0/0:3,0:3:9:0,9,95	0/0:3,0:3:9:0,9,107	0/0:10,0:10:27:0,27,405	0/0:1,0:1:3:0,3,36	0/0:3,0:3:9:0,9,116	0/0:9,0:9:27:0,27,282	0/0:1,0:1:3:0,3,36	0/0:3,0:3:9:0,9,115	0/0:14,0:14:42:0,42,486	0/0:5,0:5:15:0,15,161	0/0:2,0:2:6:0,6,74	./.:0,0:0:0:0,0,0	0/0:8,0:8:21:0,21,315	0/0:7,0:7:21:0,21,237	./.:0,0:0:0:0,0,0	./.:0,0:0:0:0,0,0	./.:0,0:0:0:0,0,0	0/0:9,0:9:5:0,5,290	0/0:4,0:4:12:0,12,131	0/0:4,0:4:12:0,12,143	0/0:3,0:3:9:0,9,112	0/0:5,0:5:15:0,15,161	./.:0,0:0:0:0,0,0	0/0:1,0:1:3:0,3,39	0/0:4,0:4:0:0,0,59	./.:1,0:1:0:0,0,0	0/0:5,0:5:15:0,15,145	./.:1,0:1:0:0,0,0	0/0:8,0:8:24:0,24,279	0/0:8,0:8:24:0,24,247	0/0:1,0:1:3:0,3,34	0/0:7,0:7:21:0,21,239	./.:0,0:0:0:0,0,0	1/1:0,2:2:6:79,6,0	0/0:8,0:8:21:0,21,315	0/0:9,0:9:27:0,27,322	0/0:13,0:13:39:0,39,409	0/0:5,0:5:15:0,15,146	0/0:4,0:4:9:0,9,135	./.:0,0:0:0:0,0,0	0/0:15,0:15:45:0,45,528	0/0:4,0:4:12:0,12,146	0/0:3,0:3:9:0,9,107	0/0:7,0:7:21:0,21,249	./.:0,0:0:0:0,0,0	0/0:5,0:5:15:0,15,153	0/0:9,0:9:27:0,27,329	0/0:8,0:8:24:0,24,306	./.:1,0:1:0:0,0,0	./.:0,0:0:0:0,0,0	./.:1,0:1:0:0,0,0	./.:0,0:0:0:0,0,0	0/0:2,0:2:6:0,6,74
Chr2	16454455	.	G	A	39640.4	.	AC=50;AF=0.342;AN=146;BaseQRankSum=-1.330e+00;DP=3880;ExcessHet=0.0000;FS=6.533;InbreedingCoeff=0.7693;MLEAC=50;MLEAF=0.342;MQ=60.00;MQRankSum=0.00;QD=29.72;ReadPosRankSum=2.07;SOR=0.615	GT:AD:DP:GQ:PL	1/1:0,19:19:57:746,57,0	1/1:0,30:30:90:1205,90,0	0/0:59,0:59:99:0,120,1800	0/0:62,0:62:99:0,120,1800	1/1:0,50:50:99:1977,150,0	1/1:0,24:24:72:968,72,0	1/1:0,52:52:99:2043,157,0	0/0:54,0:54:99:0,114,1710	0/1:40,30:70:99:963,0,1343	0/0:47,0:47:99:0,105,1575	0/0:52,0:52:99:0,105,1575	0/0:47,0:47:99:0,99,1485	0/0:61,0:61:99:0,120,1800	1/1:0,52:52:99:2017,157,0	1/1:0,41:41:99:1595,123,0	1/1:0,41:41:99:1621,123,0	1/1:0,42:42:99:1580,126,0	0/0:44,0:44:99:0,114,1710	0/0:26,0:26:72:0,72,1080	0/0:51,0:51:99:0,120,1800	0/0:44,0:44:99:0,117,1755	0/1:50,12:62:99:274,0,1733	0/0:56,0:56:99:0,114,1710	0/0:27,0:27:81:0,81,990	0/0:41,0:41:99:0,120,1800	0/0:43,0:43:99:0,102,1530	0/0:24,0:24:72:0,72,903	0/0:41,0:41:99:0,105,1575	0/0:44,0:44:99:0,102,1530	0/0:58,0:58:99:0,120,1800	0/0:91,0:91:84:0,84,3163	1/1:0,23:23:69:880,69,0	0/0:42,0:42:99:0,99,1485	0/0:37,0:37:99:0,100,1281	0/1:117,13:130:99:106,0,4019	0/1:8,11:19:99:369,0,229	0/1:15,20:35:99:692,0,473	0/0:53,0:53:99:0,105,1575	0/0:56,0:56:99:0,114,1710	0/0:44,0:44:99:0,99,1485	0/0:44,0:44:99:0,105,1575	0/0:38,0:38:99:0,99,1485	0/1:1,12:13:2:439,0,2	0/1:9,28:37:99:981,0,232	0/0:55,0:55:99:0,120,1800	1/1:0,42:42:99:1663,126,0	0/0:56,0:56:99:0,111,1665	1/1:0,34:34:99:1242,102,0	0/0:41,0:41:99:0,99,1485	0/0:48,0:48:99:0,99,1485	1/1:1,39:40:82:1268,82,0	0/0:59,0:59:99:0,111,1665	1/1:0,41:41:99:1617,123,0	1/1:0,67:67:99:2602,202,0	0/0:49,0:49:99:0,99,1485	0/0:52,0:52:99:0,102,1530	0/0:61,0:61:99:0,120,1800	0/0:36,0:36:99:0,99,1485	0/1:31,40:71:99:1357,0,984	1/1:0,39:39:99:1514,117,0	0/0:65,0:65:99:0,120,1800	0/0:55,0:55:99:0,108,1620	0/0:50,0:50:99:0,102,1530	0/0:48,0:48:99:0,120,1800	1/1:0,54:54:99:2051,163,0	0/0:43,0:43:99:0,117,1755	0/0:62,0:62:99:0,120,1800	0/0:46,0:46:99:0,99,1485	1/1:0,53:53:99:2065,160,0	1/1:0,45:45:99:1765,135,0	1/1:0,68:68:99:2687,205,0	1/1:1,39:40:81:1491,81,0	0/0:39,0:39:99:0,108,1620
Chr2	16454488	.	C	T	782.64	.	AC=15;AF=0.125;AN=120;BaseQRankSum=0.967;DP=3059;ExcessHet=0.0000;FS=3.222;InbreedingCoeff=0.6871;MLEAC=12;MLEAF=0.100;MQ=60.00;MQRankSum=0.00;QD=31.31;ReadPosRankSum=0.00;SOR=1.033	GT:AD:DP:GQ:PL	./.:0,0:0:0:0,0,0	./.:0,0:0:0:0,0,0	0/0:59,0:59:99:0,120,1800	0/0:62,0:62:99:0,120,1800	1/1:0,2:2:6:79,6,0	./.:0,0:0:0:0,0,0	./.:0,0:0:0:0,0,0	0/0:54,0:54:99:0,114,1710	0/0:41,0:41:99:0,111,1665	0/0:47,0:47:99:0,105,1575	0/0:52,0:52:99:0,105,1575	0/0:47,0:47:99:0,99,1485	0/0:61,0:61:99:0,120,1800	./.:1,0:1:0:0,0,0	./.:0,0:0:0:0,0,0	1/1:0,2:2:6:78,6,0	1/1:0,3:3:9:114,9,0	0/0:44,0:44:99:0,114,1710	0/0:22,0:22:60:0,60,900	0/0:51,0:51:99:0,120,1800	0/0:44,0:44:99:0,117,1755	0/0:54,0:54:99:0,120,1800	0/0:56,0:56:99:0,114,1710	0/0:25,0:25:69:0,69,1035	0/0:41,0:41:99:0,120,1800	0/0:43,0:43:99:0,102,1530	0/0:28,0:28:84:0,84,967	0/0:41,0:41:99:0,105,1575	0/0:44,0:44:99:0,102,1530	0/0:58,0:58:99:0,120,1800	0/0:40,0:40:99:0,99,1485	./.:0,0:0:0:0,0,0	0/0:42,0:42:99:0,99,1485	0/0:37,0:37:99:0,100,1281	0/0:124,0:124:99:0,120,1800	0/0:5,0:5:9:0,9,135	0/0:14,0:14:42:0,42,556	0/0:53,0:53:99:0,105,1575	0/0:56,0:56:99:0,114,1710	0/0:44,0:44:99:0,99,1485	0/0:44,0:44:99:0,105,1575	0/0:38,0:38:99:0,99,1485	0/0:1,0:1:3:0,3,40	0/0:10,0:10:0:0,0,295	0/0:55,0:55:99:0,120,1800	./.:0,0:0:0:0,0,0	0/0:56,0:56:99:0,111,1665	1/1:0,4:4:12:147,12,0	0/0:41,0:41:99:0,99,1485	0/0:48,0:48:99:0,99,1485	0/1:1,2:3:26:63,0,26	0/0:59,0:59:99:0,111,1665	./.:1,0:1:0:0,0,0	./.:1,0:1:0:0,0,0	0/0:49,0:49:99:0,99,1485	0/0:52,0:52:99:0,102,1530	0/0:61,0:61:99:0,120,1800	0/0:36,0:36:99:0,99,1485	0/0:30,0:30:50:0,50,1061	./.:1,0:1:0:0,0,0	0/0:65,0:65:99:0,120,1800	0/0:55,0:55:99:0,108,1620	0/0:50,0:50:99:0,102,1530	0/0:48,0:48:99:0,120,1800	1/1:0,3:3:9:115,9,0	0/0:43,0:43:99:0,117,1755	0/0:62,0:62:99:0,120,1800	0/0:46,0:46:99:0,99,1485	1/1:0,3:3:9:120,9,0	./.:1,0:1:0:0,0,0	1/1:0,5:5:15:172,15,0	./.:2,0:2:0:0,0,0	0/0:39,0:39:99:0,108,1620
Chr2	16454526	.	A	C	39995.9	.	AC=49;AF=0.336;AN=146;BaseQRankSum=2.42;DP=3856;ExcessHet=0.0000;FS=15.863;InbreedingCoeff=0.7850;MLEAC=49;MLEAF=0.336;MQ=60.00;MQRankSum=0.00;QD=33.00;ReadPosRankSum=1.76;SOR=0.965	GT:AD:DP:GQ:PL	1/1:0,16:16:48:639,48,0	1/1:0,20:20:60:828,60,0	0/0:59,0:59:99:0,120,1800	0/0:62,0:62:99:0,120,1800	1/1:0,54:54:99:2183,163,0	1/1:0,13:13:39:527,39,0	1/1:0,60:60:99:2457,181,0	0/0:54,0:54:99:0,114,1710	0/1:50,45:95:99:1508,0,1490	0/0:47,0:47:99:0,105,1575	0/0:52,0:52:99:0,105,1575	0/0:47,0:47:99:0,99,1485	0/0:61,0:61:99:0,120,1800	1/1:0,58:58:99:2320,175,0	1/1:0,52:52:99:2070,157,0	1/1:0,60:60:99:2453,181,0	1/1:0,42:42:99:1627,126,0	0/0:44,0:44:99:0,114,1710	0/0:20,0:20:54:0,54,810	0/0:51,0:51:99:0,120,1800	0/0:44,0:44:99:0,117,1755	0/1:59,19:78:99:541,0,1995	0/0:56,0:56:99:0,114,1710	0/0:23,0:23:60:0,60,811	0/0:41,0:41:99:0,120,1800	0/0:43,0:43:99:0,102,1530	0/0:27,0:27:78:0,78,1170	0/0:41,0:41:99:0,105,1575	0/0:44,0:44:99:0,102,1530	0/0:58,0:58:99:0,120,1800	0/0:40,0:40:99:0,99,1485	1/1:0,39:39:99:1551,117,0	0/0:42,0:42:99:0,99,1485	0/0:37,0:37:99:0,100,1281	0/0:132,9:141:53:0,53,4405	0/1:3,12:15:74:446,0,74	0/1:20,22:42:99:773,0,527	0/0:53,0:53:99:0,105,1575	0/0:56,0:56:99:0,114,1710	0/0:44,0:44:99:0,99,1485	0/0:44,0:44:99:0,105,1575	0/0:38,0:38:99:0,99,1485	0/1:2,7:9:53:259,0,53	0/1:11,25:36:99:918,0,308	0/0:55,0:55:99:0,120,1800	1/1:0,33:33:99:1352,99,0	0/0:56,0:56:99:0,111,1665	1/1:0,33:33:99:1203,99,0	0/0:41,0:41:99:0,99,1485	0/0:48,0:48:99:0,99,1485	1/1:1,30:31:62:1009,62,0	0/0:59,0:59:99:0,111,1665	1/1:0,37:37:99:1494,111,0	1/1:0,55:55:99:2238,166,0	0/0:49,0:49:99:0,99,1485	0/0:52,0:52:99:0,102,1530	0/0:61,0:61:99:0,120,1800	0/0:36,0:36:99:0,99,1485	0/1:35,36:71:99:1235,0,1035	1/1:0,31:31:93:1261,93,0	0/0:65,0:65:99:0,120,1800	0/0:55,0:55:99:0,108,1620	0/0:50,0:50:99:0,102,1530	0/0:48,0:48:99:0,120,1800	1/1:0,56:56:99:2220,169,0	0/0:43,0:43:99:0,117,1755	0/0:62,0:62:99:0,120,1800	0/0:46,0:46:99:0,99,1485	1/1:0,49:49:99:1967,147,0	1/1:0,50:50:99:2026,150,0	1/1:0,52:52:99:2127,157,0	1/1:1,24:25:36:909,36,0	0/0:39,0:39:99:0,108,1620
Chr2	16454572	.	A	G	120.48	.	AC=4;AF=0.036;AN=110;DP=2445;ExcessHet=0.0000;FS=0.000;InbreedingCoeff=0.6230;MLEAC=3;MLEAF=0.027;MQ=60.00;QD=30.12;SOR=3.258	GT:AD:DP:GQ:PL	./.:0,0:0:0:0,0,0	./.:0,0:0:0:0,0,0	0/0:59,0:59:99:0,120,1800	0/0:62,0:62:99:0,120,1800	1/1:0,2:2:6:82,6,0	./.:0,0:0:0:0,0,0	./.:0,0:0:0:0,0,0	0/0:54,0:54:99:0,114,1710	0/0:44,0:44:99:0,114,1710	0/0:47,0:47:99:0,105,1575	0/0:52,0:52:99:0,105,1575	0/0:47,0:47:99:0,99,1485	0/0:61,0:61:99:0,120,1800	./.:0,0:0:0:0,0,0	./.:0,0:0:0:0,0,0	./.:0,0:0:0:0,0,0	./.:0,0:0:0:0,0,0	0/0:44,0:44:99:0,114,1710	0/0:17,0:17:51:0,51,641	0/0:51,0:51:99:0,120,1800	0/0:44,0:44:99:0,117,1755	0/0:53,0:53:99:0,120,1800	0/0:56,0:56:99:0,114,1710	0/0:22,0:22:57:0,57,855	0/0:41,0:41:99:0,120,1800	0/0:43,0:43:99:0,102,1530	0/0:35,0:35:99:0,102,1127	0/0:41,0:41:99:0,105,1575	0/0:44,0:44:99:0,102,1530	0/0:58,0:58:99:0,120,1800	0/0:40,0:40:99:0,99,1485	./.:0,0:0:0:0,0,0	0/0:42,0:42:99:0,99,1485	0/0:37,0:37:99:0,100,1281	0/0:67,0:67:99:0,120,1800	0/0:4,0:4:12:0,12,157	0/0:17,0:17:48:0,48,720	0/0:53,0:53:99:0,105,1575	0/0:56,0:56:99:0,114,1710	0/0:44,0:44:99:0,99,1485	0/0:44,0:44:99:0,105,1575	0/0:38,0:38:99:0,99,1485	0/0:1,0:1:3:0,3,37	0/0:13,0:13:30:0,30,450	0/0:55,0:55:99:0,120,1800	./.:0,0:0:0:0,0,0	0/0:56,0:56:99:0,111,1665	1/1:0,2:2:6:76,6,0	0/0:41,0:41:99:0,99,1485	0/0:48,0:48:99:0,99,1485	0/0:1,0:1:3:0,3,32	0/0:59,0:59:99:0,111,1665	./.:0,0:0:0:0,0,0	./.:0,0:0:0:0,0,0	0/0:49,0:49:99:0,99,1485	0/0:52,0:52:99:0,102,1530	0/0:61,0:61:99:0,120,1800	0/0:36,0:36:99:0,99,1485	0/0:38,0:38:99:0,99,1485	./.:0,0:0:0:0,0,0	0/0:65,0:65:99:0,120,1800	0/0:55,0:55:99:0,108,1620	0/0:50,0:50:99:0,102,1530	0/0:48,0:48:99:0,120,1800	./.:0,0:0:0:0,0,0	0/0:43,0:43:99:0,117,1755	0/0:62,0:62:99:0,120,1800	0/0:46,0:46:99:0,99,1485	./.:0,0:0:0:0,0,0	./.:0,0:0:0:0,0,0	./.:0,0:0:0:0,0,0	./.:0,0:0:0:0,0,0	0/0:39,0:39:99:0,108,1620
Chr2	16454590	.	G	C	3518.28	.	AC=39;AF=0.275;AN=142;BaseQRankSum=1.07;DP=3342;ExcessHet=0.0000;FS=6.028;InbreedingCoeff=0.7942;MLEAC=35;MLEAF=0.246;MQ=60.00;MQRankSum=0.00;QD=22.85;ReadPosRankSum=1.56;SOR=0.407	GT:AD:DP:GQ:PL	./.:0,0:0:0:0,0,0	1/1:0,3:3:9:126,9,0	0/0:59,0:59:99:0,120,1800	0/0:62,0:62:99:0,120,1800	1/1:0,2:2:6:84,6,0	1/1:0,2:2:6:83,6,0	1/1:0,2:2:6:85,6,0	0/0:54,0:54:99:0,114,1710	0/1:41,4:45:26:26,0,1343	0/0:47,0:47:99:0,105,1575	0/0:52,0:52:99:0,105,1575	0/0:47,0:47:99:0,99,1485	0/0:61,0:61:99:0,120,1800	1/1:0,7:7:21:282,21,0	1/1:0,4:4:12:160,12,0	1/1:0,9:9:27:367,27,0	1/1:0,4:4:12:154,12,0	0/0:44,0:44:99:0,114,1710	0/0:16,0:16:48:0,48,561	0/0:51,0:51:99:0,120,1800	0/0:44,0:44:99:0,117,1755	0/0:54,0:54:77:0,77,1837	0/0:56,0:56:99:0,114,1710	0/0:16,0:16:45:0,45,675	0/0:41,0:41:99:0,120,1800	0/0:43,0:43:99:0,102,1530	0/0:31,0:31:90:0,90,1350	0/0:41,0:41:99:0,105,1575	0/0:44,0:44:99:0,102,1530	0/0:58,0:58:99:0,120,1800	0/0:40,0:40:99:0,99,1485	1/1:0,4:4:12:160,12,0	0/0:42,0:42:99:0,99,1485	0/0:37,0:37:99:0,100,1281	0/0:67,0:67:99:0,120,1800	0/1:5,2:7:59:59,0,146	0/0:19,0:19:15:0,15,534	0/0:53,0:53:99:0,105,1575	0/0:56,0:56:99:0,114,1710	0/0:44,0:44:99:0,99,1485	0/0:44,0:44:99:0,105,1575	0/0:38,0:38:99:0,99,1485	0/0:3,0:3:0:0,0,7	0/1:11,3:14:80:80,0,311	0/0:55,0:55:99:0,120,1800	./.:1,0:1:0:0,0,0	0/0:56,0:56:99:0,111,1665	1/1:0,4:4:12:148,12,0	0/0:41,0:41:99:0,99,1485	0/0:48,0:48:99:0,99,1485	0/0:2,0:2:0:0,0,3	0/0:59,0:59:99:0,111,1665	1/1:1,5:6:8:184,8,0	1/1:0,4:4:12:168,12,0	0/0:49,0:49:99:0,99,1485	0/0:52,0:52:99:0,102,1530	0/0:61,0:61:99:0,120,1800	0/0:36,0:36:99:0,99,1485	0/0:32,2:34:23:0,23,1104	1/1:0,2:2:6:83,6,0	0/0:65,0:65:99:0,120,1800	0/0:55,0:55:99:0,108,1620	0/0:50,0:50:99:0,102,1530	0/0:48,0:48:99:0,120,1800	1/1:0,13:13:39:518,39,0	0/0:43,0:43:99:0,117,1755	0/0:62,0:62:99:0,120,1800	0/0:46,0:46:99:0,99,1485	1/1:0,7:7:21:286,21,0	1/1:0,6:6:18:248,18,0	1/1:0,6:6:18:250,18,0	1/1:0,3:3:9:125,9,0	0/0:39,0:39:99:0,108,1620
Chr2	16454677	.	C	CT,CTT,T	11003.2	.	AC=46,2,20;AF=0.365,0.016,0.159;AN=126;BaseQRankSum=-2.540e-01;DP=2816;ExcessHet=69.3445;FS=0.000;InbreedingCoeff=-0.5414;MLEAC=56,2,17;MLEAF=0.444,0.016,0.135;MQ=60.00;MQRankSum=0.00;QD=7.54;ReadPosRankSum=0.621;SOR=0.502	GT:AD:DP:GQ:PGT:PID:PL:PS	./.:0,0,0,0:0:0:.:.:0,0,0,0,0,0,0,0,0,0	./.:0,0,0,0:0:0:.:.:0,0,0,0,0,0,0,0,0,0	0/1:27,10,4,0:41:99:.:.:210,0,688,165,704,1145,277,774,1073,1130	0/1:33,19,2,0:54:99:.:.:411,0,827,435,918,1636,502,947,1542,1547	3/3:0,0,0,3:3:9:.:.:102,102,102,102,102,102,9,9,9,0	./.:0,0,0,0:0:0:.:.:0,0,0,0,0,0,0,0,0,0	0/3:1,0,0,4:5:19:.:.:122,125,156,125,156,156,0,31,31,19	0/1:19,11,7,0:37:99:.:.:283,0,462,105,384,786,316,543,747,911	0/3:14,0,0,2:16:21:.:.:21,62,453,62,453,453,0,391,391,385	0/1:14,12,6,0:34:99:.:.:298,0,331,134,254,673,350,391,603,786	0/1:15,12,7,0:34:99:.:.:321,0,351,131,265,663,342,428,638,808	0/1:22,8,0,0:30:99:.:.:106,0,551,172,574,746,172,574,746,746	0/1:27,17,6,0:50:99:.:.:384,0,664,250,632,1234,446,775,1165,1300	./.:0,0,0,0:0:0:.:.:0,0,0,0,0,0,0,0,0,0	3/3:0,0,0,3:3:9:.:.:101,101,101,101,101,101,9,9,9,0	3/3:0,0,0,2:2:6:.:.:68,68,68,68,68,68,6,6,6,0	./.:0,0,0,0:0:0:.:.:0,0,0,0,0,0,0,0,0,0	0/1:17,4,0,0:23:48:.:.:48,0,462,113,472,607,113,472,607,607	0/1:1,5,0,0:6:12:.:.:109,0,12,112,27,139,112,27,139,139	0/1:21,12,6,0:39:99:.:.:295,0,509,141,445,883,337,593,838,987	0/1:20,4,3,0:27:37:.:.:67,0,520,37,525,768,117,574,713,751	0/1:15,6,0,2:23:92:.:.:92,0,388,176,464,848,107,401,848,1073	0/1:23,14,0,0:37:99:.:.:277,0,580,346,621,968,346,621,968,968	0/1:3,6,0,0:9:63:.:.:147,0,63,156,81,237,156,81,237,237	0/1:17,12,0,0:29:99:.:.:243,0,424,294,459,754,294,459,754,754	0/1:22,6,3,0:31:89:.:.:113,0,569,89,585,894,169,632,833,868	0/0:17,0,0,0:17:33:.:.:0,33,495,33,495,495,33,495,495,495	0/1:11,6,0,0:17:86:.:.:86,0,280,120,297,417,120,297,417,417	0/1:20,10,2,0:32:99:.:.:213,0,497,202,527,918,267,566,864,890	0/1:26,16,4,0:46:99:.:.:369,0,637,319,666,1248,433,738,1183,1244	0/1:15,5,0,0:20:67:.:.:67,0,391,112,406,517,112,406,517,517	0/3:1,0,0,2:3:26:.:.:60,63,94,63,94,94,0,32,32,26	0/2:9,0,2,0:11:44:.:.:44,72,402,0,331,325,72,402,331,402	0/1:14,8,0,0:22:99:.:.:148,0,355,190,378,568,190,378,568,568	0/1:24,14,5,0:43:99:.:.:331,0,592,221,568,1083,385,686,1026,1138	0/0:2,0,0,0:2:3:.:.:0,3,45,3,45,45,3,45,45,45	0/2:4,0,3,0:7:95:.:.:95,107,256,0,149,140,107,256,149,256	0|1:18,11,0,0:29:99:0|1:16454677_C_CT:232,0,484,286,517,803,286,517,803,803:16454677	0/1:18,13,5,0:36:99:.:.:320,0,435,231,429,882,357,516,840,925	0/1:11,7,0,0:18:99:.:.:149,0,276,182,297,480,182,297,480,480	0/1:15,15,0,0:30:99:.:.:328,0,360,373,405,779,373,405,779,779	0/1:11,9,0,0:20:99:.:.:182,0,271,216,297,513,216,297,513,513	0/0:1,0,0,0:1:3:.:.:0,3,41,3,41,41,3,41,41,41	0/1:5,3,0,0:8:44:.:.:44,0,127,60,135,195,60,135,195,195	0/1:32,21,5,0:58:99:.:.:488,0,788,402,806,1562,566,918,1479,1577	3/3:0,0,0,3:3:9:.:.:102,102,102,102,102,102,9,9,9,0	0/1:24,12,0,0:36:99:.:.:240,0,612,313,648,961,313,648,961,961	./.:0,0,0,0:0:0:.:.:0,0,0,0,0,0,0,0,0,0	0/1:10,8,5,0:23:66:.:.:217,0,233,66,155,420,230,285,404,540	0/1:19,7,0,0:26:99:.:.:125,0,493,182,514,696,182,514,696,696	./.:0,0,0,0:0:0:.:.:0,0,0,0,0,0,0,0,0,0	0/1:22,11,2,0:35:99:.:.:216,0,557,209,596,1015,275,633,952,975	3/3:0,0,0,2:2:6:.:.:68,68,68,68,68,68,6,6,6,0	3/3:0,0,0,6:6:18:.:.:203,203,203,203,203,203,18,18,18,0	0/1:22,7,4,0:33:65:.:.:147,0,563,65,538,861,198,631,806,892	0/1:20,11,0,0:31:99:.:.:226,0,508,287,541,827,287,541,827,827	0/1:22,15,4,0:44:99:.:.:369,0,533,247,510,1038,391,635,1061,1189	0/1:9,7,0,0:16:99:.:.:155,0,222,182,243,425,182,243,425,425	0/1:5,4,0,3:12:36:.:.:89,0,124,130,171,419,36,82,361,496	./.:0,0,0,0:0:0:.:.:0,0,0,0,0,0,0,0,0,0	0/1:22,11,7,0:40:86:.:.:274,0,524,86,435,857,315,610,810,986	0/1:22,7,6,0:35:12:.:.:162,0,558,12,483,807,208,630,756,900	0/1:21,6,4,0:31:62:.:.:124,0,519,62,507,803,174,582,749,816	0/1:18,11,0,0:29:99:.:.:214,0,454,268,487,754,268,487,754,754	0/3:1,0,0,3:4:22:.:.:88,91,122,91,122,122,0,31,31,22	0/1:18,8,0,0:26:99:.:.:117,0,463,172,487,658,172,487,658,658	0/1:25,15,4,0:44:99:.:.:346,0,619,275,627,1179,407,717,1115,1195	0/1:22,11,0,0:33:99:.:.:220,0,561,287,594,881,287,594,881,881	3/3:0,0,0,2:2:6:.:.:68,68,68,68,68,68,6,6,6,0	3/3:0,0,0,4:4:12:.:.:136,136,136,136,136,136,12,12,12,0	./.:0,0,0,0:0:0:.:.:0,0,0,0,0,0,0,0,0,0	./.:0,0,0,0:0:0:.:.:0,0,0,0,0,0,0,0,0,0	0/1:13,6,0,0:19:99:.:.:99,0,333,138,351,489,138,351,489,489
Chr2	16454716	.	AT	ATT,A,ATTT,ATTTTT	2773.04	.	AC=25,6,5,1;AF=0.245,0.059,0.049,9.804e-03;AN=102;BaseQRankSum=0.112;DP=1083;ExcessHet=46.7825;FS=0.000;InbreedingCoeff=-0.2804;MLEAC=35,9,7,1;MLEAF=0.343,0.088,0.069,9.804e-03;MQ=60.00;MQRankSum=0.00;QD=4.70;ReadPosRankSum=0.354;SOR=0.840	GT:AD:DP:GQ:PL	./.:0,0,0,0,0:0:0:0,0,0,0,0,0,0,0,0,0,0,0,0,0,0	./.:0,0,0,0,0:0:0:0,0,0,0,0,0,0,0,0,0,0,0,0,0,0	0/1:13,7,2,0,0:22:90:90,0,317,106,279,544,154,341,498,536,154,341,498,536,536	0/1:19,3,3,0,0:25:5:7,0,484,5,400,570,83,494,535,609,83,494,535,609,609	./.:0,0,0,0,0:0:0:0,0,0,0,0,0,0,0,0,0,0,0,0,0,0	./.:0,0,0,0,0:0:0:0,0,0,0,0,0,0,0,0,0,0,0,0,0,0	./.:0,0,0,0,0:0:0:0,0,0,0,0,0,0,0,0,0,0,0,0,0,0	0/1:4,4,3,3,0:14:20:98,0,102,55,20,216,34,76,73,205,118,122,156,173,241	0/0:6,0,0,0,0:6:15:0,15,225,15,225,225,15,225,225,225,15,225,225,225,225	0/1:12,5,0,0,0:17:84:84,0,248,119,263,382,119,263,382,382,119,263,382,382,382	0/1:14,2,0,2,0:18:12:21,0,336,56,371,470,12,348,454,493,56,371,470,454,470	0/3:9,0,0,2,0:13:72:72,79,383,79,383,383,0,294,294,271,79,383,383,294,383	0/2:13,2,5,2,0:22:43:56,46,394,0,253,363,43,399,288,562,108,408,328,450,472	./.:0,0,0,0,0:0:0:0,0,0,0,0,0,0,0,0,0,0,0,0,0,0	./.:0,0,0,0,0:0:0:0,0,0,0,0,0,0,0,0,0,0,0,0,0,0	./.:0,0,0,0,0:0:0:0,0,0,0,0,0,0,0,0,0,0,0,0,0,0	./.:0,0,0,0,0:0:0:0,0,0,0,0,0,0,0,0,0,0,0,0,0,0	0/0:10,0,0,0,0:10:21:0,21,315,21,315,315,21,315,315,315,21,315,315,315,315	0/0:5,0,0,0,0:5:15:0,15,162,15,162,162,15,162,162,162,15,162,162,162,162	0/1:12,4,1,0,0:17:40:40,0,294,62,272,391,86,303,380,402,86,303,380,402,402	0/1:8,4,0,4,0:16:7:101,0,176,112,210,343,7,131,259,273,112,210,343,259,343	0/1:8,5,0,0,0:13:79:79,0,166,103,180,283,103,180,283,283,103,180,283,283,283	0/4:13,2,1,0,3:19:60:74,60,381,97,360,463,121,392,439,470,0,316,359,393,581	0/0:6,0,0,0,0:6:15:0,15,225,15,225,225,15,225,225,225,15,225,225,225,225	0/1:6,4,0,0,0:10:61:61,0,137,79,149,228,79,149,228,228,79,149,228,228,228	0/1:6,4,0,3,0:13:33:100,0,129,108,158,281,33,102,222,232,108,158,281,222,281	0/0:6,0,0,0,0:6:15:0,15,225,15,225,225,15,225,225,225,15,225,225,225,225	0/0:11,0,0,0,0:11:12:0,12,180,12,180,180,12,180,180,180,12,180,180,180,180	0/1:6,5,0,0,0:13:78:78,0,150,119,176,372,119,176,372,372,119,176,372,372,372	0/3:11,0,0,2,0:15:66:66,82,482,82,482,482,0,381,381,351,82,482,482,381,482	0/2:6,0,3,0,0:9:58:58,76,191,0,115,106,76,191,115,191,76,191,115,191,191	./.:0,0,0,0,0:0:0:0,0,0,0,0,0,0,0,0,0,0,0,0,0,0	0/0:5,0,0,0,0:5:15:0,15,199,15,199,199,15,199,199,199,15,199,199,199,199	0/1:9,3,0,0,0:12:28:28,0,215,55,223,279,55,223,279,279,55,223,279,279,279	0/3:10,2,2,3,0:17:30:65,30,279,60,228,363,0,245,228,364,100,294,311,295,366	./.:0,0,0,0,0:0:0:0,0,0,0,0,0,0,0,0,0,0,0,0,0,0	0/0:6,0,0,0,0:6:3:0,3,45,3,45,45,3,45,45,45,3,45,45,45,45	0/2:6,4,7,0,0:17:67:145,107,297,0,67,188,186,290,183,384,186,290,183,384,384	0/3:11,0,0,9,0:20:99:222,255,614,255,614,614,0,359,359,333,255,614,614,359,614	0/1:4,4,2,0,0:10:14:39,0,105,14,50,180,66,113,154,203,66,113,154,203,203	0/1:11,6,3,0,0:20:45:69,0,278,45,195,381,121,290,359,435,121,290,359,435,435	0/1:6,3,2,0,0:11:29:48,0,155,29,100,246,81,164,220,269,81,164,220,269,269	0/0:1,0,0,0,0:1:3:0,3,37,3,37,37,3,37,37,37,3,37,37,37,37	0/0:4,0,0,0,0:4:12:0,12,160,12,160,160,12,160,160,160,12,160,160,160,160	0/0:24,0,2,2,0:28:11:0,82,813,29,680,641,11,780,615,855,82,813,680,780,813	./.:0,0,0,0,0:0:0:0,0,0,0,0,0,0,0,0,0,0,0,0,0,0	0/1:10,5,0,0,0:18:99:109,0,191,140,232,441,140,232,441,441,140,232,441,441,441	./.:0,0,0,0,0:0:0:0,0,0,0,0,0,0,0,0,0,0,0,0,0,0	0/2:10,0,3,0,0:13:46:46,76,292,0,216,207,76,292,216,292,76,292,216,292,292	0/1:9,7,0,0,0:16:99:107,0,203,134,223,358,134,223,358,358,134,223,358,358,358	./.:0,0,0,0,0:0:0:0,0,0,0,0,0,0,0,0,0,0,0,0,0,0	0/3:12,0,0,4,0:16:82:82,118,518,118,518,518,0,400,400,388,118,518,518,400,518	./.:0,0,0,0,0:0:0:0,0,0,0,0,0,0,0,0,0,0,0,0,0,0	./.:0,0,0,0,0:0:0:0,0,0,0,0,0,0,0,0,0,0,0,0,0,0	0/1:13,4,0,0,0:17:40:40,0,294,79,305,384,79,305,384,384,79,305,384,384,384	0/2:9,3,4,0,0:16:35:66,35,305,0,148,237,109,290,241,368,109,290,241,368,368	0/1:13,5,2,0,0:20:58:58,0,323,63,273,446,113,335,424,472,113,335,424,472,472	0/1:10,2,0,0,0:12:18:18,0,225,48,231,278,48,231,278,278,48,231,278,278,278	0/0:6,0,0,0,0:6:12:0,12,180,12,180,180,12,180,180,180,12,180,180,180,180	./.:0,0,0,0,0:0:0:0,0,0,0,0,0,0,0,0,0,0,0,0,0,0	0/1:15,7,0,0,0:22:99:106,0,317,151,338,488,151,338,488,488,151,338,488,488,488	0/1:12,5,4,0,0:21:3:55,0,309,3,186,329,107,313,323,433,107,313,323,433,433	0/0:22,0,0,0,0:22:33:0,33,495,33,495,495,33,495,495,495,33,495,495,495,495	0/1:9,7,0,0,0:16:99:124,0,185,151,206,357,151,206,357,357,151,206,357,357,357	./.:0,0,0,0,0:0:0:0,0,0,0,0,0,0,0,0,0,0,0,0,0,0	0/1:7,4,2,0,2:15:24:69,0,177,59,128,319,106,190,265,327,24,130,211,277,401	0/1:10,8,2,0,0:20:99:155,0,239,158,197,488,206,260,457,499,206,260,457,499,499	0/2:6,3,5,0,0:14:73:97,73,251,0,87,183,133,247,177,319,133,247,177,319,319	./.:0,0,0,0,0:0:0:0,0,0,0,0,0,0,0,0,0,0,0,0,0,0	./.:0,0,0,0,0:0:0:0,0,0,0,0,0,0,0,0,0,0,0,0,0,0	./.:0,0,0,0,0:0:0:0,0,0,0,0,0,0,0,0,0,0,0,0,0,0	./.:0,0,0,0,0:0:0:0,0,0,0,0,0,0,0,0,0,0,0,0,0,0	0/0:14,0,0,0,0:14:21:0,21,315,21,315,315,21,315,315,315,21,315,315,315,315
Chr2	16455619	.	G	A	124.96	.	AC=2;AF=0.028;AN=72;DP=81;ExcessHet=0.0000;FS=0.000;InbreedingCoeff=0.3434;MLEAC=3;MLEAF=0.042;MQ=60.00;MQRankSum=0.00;QD=24.99;SOR=1.981	GT:AD:DP:GQ:PGT:PID:PL:PS	./.:1,0:1:0:.:.:0,0,0	./.:0,0:0:0:.:.:0,0,0	0/0:1,0:1:3:.:.:0,3,33	0/0:6,0:6:18:.:.:0,18,236	./.:1,0:1:0:.:.:0,0,0	./.:0,0:0:0:.:.:0,0,0	./.:0,0:0:0:.:.:0,0,0	0/0:7,0:7:21:.:.:0,21,285	0/0:1,0:1:3:.:.:0,3,35	./.:0,0:0:0:.:.:0,0,0	0/0:2,0:2:6:.:.:0,6,75	./.:0,0:0:0:.:.:0,0,0	0/0:3,0:3:9:.:.:0,9,108	./.:0,0:0:0:.:.:0,0,0	./.:0,0:0:0:.:.:0,0,0	1|1:1,4:5:5:1|1:16455619_G_A:136,5,0:16455619	./.:1,0:1:0:.:.:0,0,0	0/0:1,0:1:3:.:.:0,3,20	./.:0,0:0:0:.:.:0,0,0	./.:0,0:0:0:.:.:0,0,0	0/0:1,0:1:3:.:.:0,3,21	0/0:1,0:1:3:.:.:0,3,34	0/0:2,0:2:6:.:.:0,6,74	0/0:1,0:1:3:.:.:0,3,35	./.:0,0:0:0:.:.:0,0,0	./.:0,0:0:0:.:.:0,0,0	./.:0,0:0:0:.:.:0,0,0	0/0:2,0:2:6:.:.:0,6,71	./.:0,0:0:0:.:.:0,0,0	0/0:2,0:2:6:.:.:0,6,75	0/0:2,0:2:6:.:.:0,6,75	./.:0,0:0:0:.:.:0,0,0	0/0:1,0:1:3:.:.:0,3,34	0/0:1,0:1:3:.:.:0,3,35	./.:0,0:0:0:.:.:0,0,0	./.:1,0:1:0:.:.:0,0,0	./.:0,0:0:0:.:.:0,0,0	0/0:1,0:1:3:.:.:0,3,34	0/0:2,0:2:6:.:.:0,6,75	0/0:1,0:1:3:.:.:0,3,16	0/0:1,0:1:3:.:.:0,3,21	0/0:2,0:2:6:.:.:0,6,75	./.:0,0:0:0:.:.:0,0,0	./.:0,0:0:0:.:.:0,0,0	./.:0,0:0:0:.:.:0,0,0	./.:0,0:0:0:.:.:0,0,0	./.:0,0:0:0:.:.:0,0,0	./.:0,0:0:0:.:.:0,0,0	0/0:2,0:2:6:.:.:0,6,76	0/0:2,0:2:6:.:.:0,6,71	./.:0,0:0:0:.:.:0,0,0	./.:0,0:0:0:.:.:0,0,0	./.:0,0:0:0:.:.:0,0,0	./.:1,0:1:0:.:.:0,0,0	0/0:1,0:1:3:.:.:0,3,23	0/0:1,0:1:3:.:.:0,3,35	0/0:2,0:2:6:.:.:0,6,73	0/0:3,0:3:9:.:.:0,9,107	./.:0,0:0:0:.:.:0,0,0	./.:0,0:0:0:.:.:0,0,0	0/0:2,0:2:6:.:.:0,6,73	0/0:3,0:3:9:.:.:0,9,114	0/0:3,0:3:9:.:.:0,9,110	0/0:1,0:1:3:.:.:0,3,34	./.:1,0:1:0:.:.:0,0,0	0/0:1,0:1:3:.:.:0,3,35	0/0:1,0:1:3:.:.:0,3,35	0/0:2,0:2:6:.:.:0,6,77	./.:1,0:1:0:.:.:0,0,0	./.:2,0:2:0:.:.:0,0,0	./.:0,0:0:0:.:.:0,0,0	./.:0,0:0:0:.:.:0,0,0	0/0:2,0:2:6:.:.:0,6,59
Chr2	16455627	.	GA	G,GAA	346.95	.	AC=2,6;AF=0.021,0.064;AN=94;BaseQRankSum=0.00;DP=116;ExcessHet=0.0000;FS=0.000;InbreedingCoeff=0.2877;MLEAC=2,10;MLEAF=0.021,0.106;MQ=60.00;MQRankSum=0.00;QD=16.52;ReadPosRankSum=0.253;SOR=2.737	GT:AD:DP:GQ:PGT:PID:PL:PS	./.:1,0,0:1:0:.:.:0,0,0,0,0,0	0/0:2,0,0:2:6:.:.:0,6,85,6,85,85	0/0:1,0,0:1:3:.:.:0,3,33,3,33,33	2/2:1,0,4:6:5:.:.:67,76,109,5,15,0	./.:2,0,0:2:0:.:.:0,0,0,0,0,0	./.:0,0,0:0:0:.:.:0,0,0,0,0,0	0/0:1,0,0:1:3:.:.:0,3,35,3,35,35	0/2:1,0,4:5:14:.:.:60,63,88,0,25,14	0/0:1,0,0:1:3:.:.:0,3,35,3,35,35	./.:0,0,0:0:0:.:.:0,0,0,0,0,0	0/0:2,0,0:2:6:.:.:0,6,75,6,75,75	./.:0,0,0:0:0:.:.:0,0,0,0,0,0	0/0:3,0,0:3:9:.:.:0,9,108,9,108,108	0/0:2,0,0:2:6:.:.:0,6,76,6,76,76	./.:0,0,0:0:0:.:.:0,0,0,0,0,0	1|1:1,4,0:5:5:1|1:16455619_G_A:136,5,0,139,12,147:16455619	./.:1,0,0:1:0:.:.:0,0,0,0,0,0	0/0:1,0,0:1:3:.:.:0,3,20,3,20,20	./.:0,0,0:0:0:.:.:0,0,0,0,0,0	./.:0,0,0:0:0:.:.:0,0,0,0,0,0	0/0:1,0,0:1:3:.:.:0,3,21,3,21,21	0/0:2,0,0:2:3:.:.:0,3,45,3,45,45	0/0:2,0,0:2:3:.:.:0,3,45,3,45,45	0/0:1,0,0:1:3:.:.:0,3,35,3,35,35	./.:0,0,0:0:0:.:.:0,0,0,0,0,0	./.:0,0,0:0:0:.:.:0,0,0,0,0,0	./.:0,0,0:0:0:.:.:0,0,0,0,0,0	0/0:2,0,0:2:6:.:.:0,6,71,6,71,71	./.:0,0,0:0:0:.:.:0,0,0,0,0,0	0/0:2,0,0:2:3:.:.:0,3,45,3,45,45	0/0:2,0,0:2:6:.:.:0,6,75,6,75,75	./.:1,0,0:1:0:.:.:0,0,0,0,0,0	0/0:1,0,0:1:3:.:.:0,3,34,3,34,34	0/0:1,0,0:1:3:.:.:0,3,35,3,35,35	./.:0,0,0:0:0:.:.:0,0,0,0,0,0	0/0:1,0,0:1:3:.:.:0,3,20,3,20,20	./.:1,0,0:1:0:.:.:0,0,0,0,0,0	./.:1,0,0:1:0:.:.:0,0,0,0,0,0	0/0:3,0,0:3:0:.:.:0,0,21,0,21,21	0/0:1,0,0:1:3:.:.:0,3,16,3,16,16	0/0:1,0,0:1:3:.:.:0,3,21,3,21,21	0/0:2,0,0:2:3:.:.:0,3,45,3,45,45	./.:0,0,0:0:0:.:.:0,0,0,0,0,0	./.:0,0,0:0:0:.:.:0,0,0,0,0,0	./.:0,0,0:0:0:.:.:0,0,0,0,0,0	./.:1,0,0:1:0:.:.:0,0,0,0,0,0	./.:0,0,0:0:0:.:.:0,0,0,0,0,0	0/0:1,0,0:1:3:.:.:0,3,35,3,35,35	0/0:2,0,0:2:6:.:.:0,6,76,6,76,76	0/0:2,0,0:2:3:.:.:0,3,45,3,45,45	./.:0,0,0:0:0:.:.:0,0,0,0,0,0	./.:0,0,0:0:0:.:.:0,0,0,0,0,0	0/0:1,0,0:1:3:.:.:0,3,34,3,34,34	0/0:4,0,0:4:6:.:.:0,6,90,6,90,90	0/0:1,0,0:1:3:.:.:0,3,23,3,23,23	0/0:2,0,0:2:6:.:.:0,6,79,6,79,79	0/0:2,0,0:2:6:.:.:0,6,73,6,73,73	0/0:3,0,0:3:9:.:.:0,9,107,9,107,107	0/0:3,0,0:3:9:.:.:0,9,117,9,117,117	./.:0,0,0:0:0:.:.:0,0,0,0,0,0	0/0:2,0,0:2:6:.:.:0,6,73,6,73,73	2/2:0,0,3:3:9:.:.:64,64,64,9,9,0	0/2:1,0,2:3:19:.:.:45,48,72,0,25,19	0/0:1,0,0:1:3:.:.:0,3,34,3,34,34	0/0:3,0,0:3:6:.:.:0,6,90,6,90,90	0/0:1,0,0:1:3:.:.:0,3,35,3,35,35	0/0:1,0,0:1:3:.:.:0,3,35,3,35,35	0/0:2,0,0:2:3:.:.:0,3,45,3,45,45	0/0:3,0,0:3:3:.:.:0,3,45,3,45,45	0/0:4,0,0:4:3:.:.:0,3,45,3,45,45	./.:0,0,0:0:0:.:.:0,0,0,0,0,0	0/0:1,0,0:1:3:.:.:0,3,39,3,39,39	0/0:3,0,0:3:9:.:.:0,9,116,9,116,116
Chr2	16455661	.	G	A	5279.95	.	AC=43;AF=0.796;AN=54;BaseQRankSum=-1.150e+00;DP=148;ExcessHet=0.0002;FS=0.000;InbreedingCoeff=0.4050;MLEAC=110;MLEAF=1.00;MQ=60.00;MQRankSum=0.00;QD=30.01;ReadPosRankSum=-5.240e-01;SOR=6.502	GT:AD:DP:GQ:PL	1/1:0,6:6:18:223,18,0	1/1:0,4:4:12:147,12,0	./.:0,0:0:0:0,0,0	./.:0,0:0:0:0,0,0	1/1:0,2:2:6:74,6,0	./.:0,0:0:0:0,0,0	1/1:0,11:11:33:402,33,0	0/0:1,0:1:3:0,3,22	0/1:1,3:4:30:101,0,30	./.:0,0:0:0:0,0,0	./.:0,0:0:0:0,0,0	./.:0,0:0:0:0,0,0	./.:0,0:0:0:0,0,0	1/1:0,5:5:15:182,15,0	1/1:0,4:4:12:145,12,0	1/1:0,13:13:39:476,39,0	1/1:0,4:4:12:141,12,0	./.:0,0:0:0:0,0,0	./.:0,0:0:0:0,0,0	./.:0,0:0:0:0,0,0	./.:0,0:0:0:0,0,0	0/1:2,4:6:57:129,0,57	./.:0,0:0:0:0,0,0	./.:0,0:0:0:0,0,0	./.:0,0:0:0:0,0,0	./.:0,0:0:0:0,0,0	./.:0,0:0:0:0,0,0	./.:0,0:0:0:0,0,0	./.:0,0:0:0:0,0,0	./.:0,0:0:0:0,0,0	./.:0,0:0:0:0,0,0	1/1:0,4:4:12:147,12,0	./.:0,0:0:0:0,0,0	./.:0,0:0:0:0,0,0	./.:0,0:0:0:0,0,0	./.:0,0:0:0:0,0,0	1/1:0,3:3:9:110,9,0	0/0:1,0:1:3:0,3,35	0/0:1,0:1:3:0,3,36	./.:0,0:0:0:0,0,0	./.:0,0:0:0:0,0,0	./.:0,0:0:0:0,0,0	./.:0,0:0:0:0,0,0	./.:0,0:0:0:0,0,0	./.:0,0:0:0:0,0,0	1/1:0,4:4:12:152,12,0	./.:0,0:0:0:0,0,0	./.:0,0:0:0:0,0,0	./.:0,0:0:0:0,0,0	./.:0,0:0:0:0,0,0	1/1:0,3:3:9:93,9,0	./.:0,0:0:0:0,0,0	1/1:0,3:3:9:112,9,0	1/1:0,13:13:39:470,39,0	./.:0,0:0:0:0,0,0	./.:0,0:0:0:0,0,0	./.:0,0:0:0:0,0,0	./.:0,0:0:0:0,0,0	0/1:1,9:10:11:294,0,11	1/1:0,4:4:12:149,12,0	0/0:1,0:1:3:0,3,32	./.:0,0:0:0:0,0,0	./.:0,0:0:0:0,0,0	./.:0,0:0:0:0,0,0	1/1:0,6:6:18:214,18,0	./.:0,0:0:0:0,0,0	./.:0,0:0:0:0,0,0	./.:0,0:0:0:0,0,0	1/1:0,6:6:18:214,18,0	1/1:0,6:6:18:220,18,0	1/1:0,5:5:15:184,15,0	1/1:0,6:6:18:221,18,0	./.:0,0:0:0:0,0,0
Chr2	16456044	.	AT	A	346.96	.	AC=8;AF=0.182;AN=44;DP=39;ExcessHet=0.0000;FS=0.000;InbreedingCoeff=0.3568;MLEAC=22;MLEAF=0.500;MQ=60.00;QD=34.70;SOR=0.693	GT:AD:DP:GQ:PL	./.:0,0:0:0:0,0,0	./.:0,0:0:0:0,0,0	./.:0,0:0:0:0,0,0	./.:0,0:0:0:0,0,0	1/1:0,2:2:6:62,6,0	./.:1,0:1:0:0,0,0	./.:0,0:0:0:0,0,0	./.:0,0:0:0:0,0,0	0/0:2,0:2:3:0,3,45	0/0:1,0:1:3:0,3,35	0/0:2,0:2:6:0,6,49	./.:0,0:0:0:0,0,0	0/0:1,0:1:3:0,3,32	./.:0,0:0:0:0,0,0	./.:0,0:0:0:0,0,0	1/1:0,2:2:6:62,6,0	./.:1,0:1:0:0,0,0	./.:0,0:0:0:0,0,0	./.:0,0:0:0:0,0,0	0/0:1,0:1:3:0,3,41	./.:0,0:0:0:0,0,0	./.:0,0:0:0:0,0,0	./.:0,0:0:0:0,0,0	0/0:1,0:1:3:0,3,14	./.:0,0:0:0:0,0,0	0/0:1,0:1:3:0,3,15	./.:0,0:0:0:0,0,0	./.:0,0:0:0:0,0,0	0/0:2,0:2:6:0,6,55	0/0:3,0:3:9:0,9,80	0/0:1,0:1:3:0,3,37	./.:0,0:0:0:0,0,0	0/0:1,0:1:3:0,3,34	0/0:1,0:1:3:0,3,36	./.:0,0:0:0:0,0,0	./.:0,0:0:0:0,0,0	./.:0,0:0:0:0,0,0	./.:0,0:0:0:0,0,0	./.:0,0:0:0:0,0,0	./.:0,0:0:0:0,0,0	./.:0,0:0:0:0,0,0	./.:0,0:0:0:0,0,0	./.:0,0:0:0:0,0,0	./.:1,0:1:0:0,0,0	./.:0,0:0:0:0,0,0	0/0:1,0:1:3:0,3,31	0/0:1,0:1:3:0,3,21	./.:1,0:1:0:0,0,0	./.:0,0:0:0:0,0,0	0/0:1,0:1:3:0,3,34	./.:1,0:1:0:0,0,0	./.:0,0:0:0:0,0,0	./.:0,0:0:0:0,0,0	./.:0,0:0:0:0,0,0	0/0:1,0:1:3:0,3,15	./.:0,0:0:0:0,0,0	./.:0,0:0:0:0,0,0	./.:0,0:0:0:0,0,0	./.:1,0:1:0:0,0,0	1/1:0,3:3:9:93,9,0	./.:0,0:0:0:0,0,0	0/0:1,0:1:3:0,3,37	./.:0,0:0:0:0,0,0	./.:0,0:0:0:0,0,0	./.:0,0:0:0:0,0,0	./.:0,0:0:0:0,0,0	./.:0,0:0:0:0,0,0	0/0:1,0:1:3:0,3,34	./.:0,0:0:0:0,0,0	./.:0,0:0:0:0,0,0	./.:0,0:0:0:0,0,0	1/1:0,3:3:9:93,9,0	./.:0,0:0:0:0,0,0
Chr2	16456052	.	A	AT	53.45	.	AC=2;AF=0.038;AN=52;DP=38;ExcessHet=0.0000;FS=0.000;InbreedingCoeff=0.3312;MLEAC=4;MLEAF=0.077;MQ=60.00;QD=26.72;SOR=0.693	GT:AD:DP:GQ:PL	./.:0,0:0:0:0,0,0	./.:0,0:0:0:0,0,0	./.:0,0:0:0:0,0,0	./.:0,0:0:0:0,0,0	0/0:2,0:2:0:0,0,3	0/0:1,0:1:3:0,3,39	./.:0,0:0:0:0,0,0	./.:0,0:0:0:0,0,0	0/0:3,0:3:9:0,9,97	0/0:1,0:1:3:0,3,35	1/1:0,2:2:6:57,6,0	./.:0,0:0:0:0,0,0	./.:0,0:0:0:0,0,0	./.:0,0:0:0:0,0,0	./.:0,0:0:0:0,0,0	0/0:2,0:2:6:0,6,49	0/0:1,0:1:3:0,3,35	./.:0,0:0:0:0,0,0	./.:0,0:0:0:0,0,0	0/0:1,0:1:3:0,3,41	./.:0,0:0:0:0,0,0	./.:0,0:0:0:0,0,0	./.:0,0:0:0:0,0,0	./.:0,0:0:0:0,0,0	./.:0,0:0:0:0,0,0	0/0:1,0:1:3:0,3,15	./.:0,0:0:0:0,0,0	./.:0,0:0:0:0,0,0	0/0:2,0:2:6:0,6,55	0/0:3,0:3:9:0,9,80	0/0:1,0:1:3:0,3,37	./.:0,0:0:0:0,0,0	0/0:1,0:1:3:0,3,34	0/0:1,0:1:3:0,3,36	./.:0,0:0:0:0,0,0	./.:0,0:0:0:0,0,0	./.:0,0:0:0:0,0,0	./.:0,0:0:0:0,0,0	./.:0,0:0:0:0,0,0	./.:0,0:0:0:0,0,0	./.:0,0:0:0:0,0,0	./.:0,0:0:0:0,0,0	./.:0,0:0:0:0,0,0	0/0:1,0:1:3:0,3,32	./.:0,0:0:0:0,0,0	./.:0,0:0:0:0,0,0	0/0:1,0:1:3:0,3,21	0/0:2,0:2:3:0,3,45	./.:0,0:0:0:0,0,0	0/0:1,0:1:3:0,3,34	0/0:1,0:1:3:0,3,34	0/0:1,0:1:3:0,3,18	0/0:1,0:1:3:0,3,13	./.:0,0:0:0:0,0,0	./.:0,0:0:0:0,0,0	./.:0,0:0:0:0,0,0	./.:0,0:0:0:0,0,0	./.:0,0:0:0:0,0,0	0/0:1,0:1:3:0,3,38	0/0:3,0:3:9:0,9,87	./.:0,0:0:0:0,0,0	0/0:1,0:1:3:0,3,37	./.:0,0:0:0:0,0,0	./.:0,0:0:0:0,0,0	./.:0,0:0:0:0,0,0	./.:0,0:0:0:0,0,0	./.:0,0:0:0:0,0,0	0/0:1,0:1:3:0,3,34	./.:0,0:0:0:0,0,0	./.:0,0:0:0:0,0,0	./.:0,0:0:0:0,0,0	0/0:2,0:2:6:0,6,61	./.:0,0:0:0:0,0,0
Chr2	16456164	.	T	A	87.37	.	AC=2;AF=0.067;AN=30;DP=30;ExcessHet=0.0000;FS=0.000;InbreedingCoeff=0.3419;MLEAC=6;MLEAF=0.200;MQ=60.00;QD=30.32;SOR=2.303	GT:AD:DP:GQ:PL	./.:0,0:0:0:0,0,0	./.:0,0:0:0:0,0,0	0/0:2,0:2:6:0,6,74	./.:0,0:0:0:0,0,0	1/1:0,2:2:6:80,6,0	./.:1,0:1:0:0,0,0	./.:0,0:0:0:0,0,0	./.:0,0:0:0:0,0,0	./.:2,0:2:0:0,0,0	./.:0,0:0:0:0,0,0	0/0:1,0:1:3:0,3,38	./.:0,0:0:0:0,0,0	0/0:1,0:1:3:0,3,34	./.:0,0:0:0:0,0,0	./.:1,0:1:0:0,0,0	./.:1,0:1:0:0,0,0	./.:0,0:0:0:0,0,0	./.:0,0:0:0:0,0,0	./.:0,0:0:0:0,0,0	./.:0,0:0:0:0,0,0	./.:0,0:0:0:0,0,0	./.:0,0:0:0:0,0,0	./.:0,0:0:0:0,0,0	./.:0,0:0:0:0,0,0	./.:0,0:0:0:0,0,0	./.:0,0:0:0:0,0,0	./.:0,0:0:0:0,0,0	./.:0,0:0:0:0,0,0	0/0:2,0:2:6:0,6,67	0/0:1,0:1:3:0,3,37	./.:0,0:0:0:0,0,0	./.:0,0:0:0:0,0,0	0/0:2,0:2:6:0,6,49	0/0:1,0:1:3:0,3,33	./.:0,0:0:0:0,0,0	./.:1,0:1:0:0,0,0	./.:0,0:0:0:0,0,0	./.:0,0:0:0:0,0,0	./.:0,0:0:0:0,0,0	./.:0,0:0:0:0,0,0	0/0:1,0:1:3:0,3,21	0/0:1,0:1:3:0,3,15	./.:0,0:0:0:0,0,0	./.:0,0:0:0:0,0,0	./.:0,0:0:0:0,0,0	./.:0,0:0:0:0,0,0	./.:0,0:0:0:0,0,0	./.:0,0:0:0:0,0,0	./.:0,0:0:0:0,0,0	./.:0,0:0:0:0,0,0	./.:1,0:1:0:0,0,0	0/0:1,0:1:3:0,3,18	./.:1,0:1:0:0,0,0	./.:0,0:0:0:0,0,0	0/0:1,0:1:3:0,3,33	./.:0,0:0:0:0,0,0	0/0:1,0:1:3:0,3,18	./.:0,0:0:0:0,0,0	./.:0,0:0:0:0,0,0	./.:0,0:0:0:0,0,0	0/0:1,0:1:3:0,3,22	./.:0,0:0:0:0,0,0	./.:0,0:0:0:0,0,0	./.:0,0:0:0:0,0,0	./.:0,0:0:0:0,0,0	./.:0,0:0:0:0,0,0	./.:0,0:0:0:0,0,0	0/0:2,0:2:6:0,6,73	./.:0,0:0:0:0,0,0	./.:0,0:0:0:0,0,0	./.:0,0:0:0:0,0,0	./.:1,0:1:0:0,0,0	./.:0,0:0:0:0,0,0
Chr2	16456263	.	A	C	2841.21	.	AC=33;AF=0.275;AN=120;BaseQRankSum=2.72;DP=520;ExcessHet=0.0000;FS=0.000;InbreedingCoeff=0.6745;MLEAC=35;MLEAF=0.292;MQ=60.00;MQRankSum=0.00;QD=32.29;ReadPosRankSum=0.522;SOR=0.824	GT:AD:DP:GQ:PL	./.:1,0:1:0:0,0,0	./.:1,0:1:0:0,0,0	0/0:11,0:11:33:0,33,376	0/0:14,0:14:39:0,39,585	1/1:0,4:4:12:168,12,0	1/1:0,3:3:9:128,9,0	1/1:0,5:5:15:213,15,0	0/0:11,0:11:30:0,30,450	0/1:6,5:11:99:175,0,177	0/0:10,0:10:30:0,30,359	0/0:9,0:9:27:0,27,318	0/0:7,0:7:21:0,21,197	0/0:8,0:8:24:0,24,316	1/1:0,3:3:9:123,9,0	1/1:0,3:3:9:122,9,0	1/1:0,4:4:12:169,12,0	./.:0,0:0:0:0,0,0	0/0:5,0:5:15:0,15,157	./.:0,0:0:0:0,0,0	0/0:6,0:6:12:0,12,180	0/0:4,0:4:12:0,12,116	0/0:6,0:6:0:0,0,158	0/0:5,0:5:15:0,15,189	./.:0,0:0:0:0,0,0	0/0:5,0:5:15:0,15,183	0/0:2,0:2:6:0,6,60	./.:0,0:0:0:0,0,0	./.:0,0:0:0:0,0,0	0/0:3,0:3:9:0,9,108	0/0:10,0:10:30:0,30,358	0/0:4,0:4:12:0,12,150	./.:1,0:1:0:0,0,0	0/0:3,0:3:9:0,9,117	0/0:11,0:11:33:0,33,409	0/0:3,0:3:9:0,9,79	./.:0,0:0:0:0,0,0	0/1:2,4:6:69:150,0,69	0/0:14,0:14:42:0,42,496	0/0:8,0:8:24:0,24,246	0/0:7,0:7:21:0,21,278	0/0:9,0:9:27:0,27,298	0/0:6,0:6:18:0,18,232	./.:1,0:1:0:0,0,0	1/1:0,5:5:15:212,15,0	0/0:10,0:10:30:0,30,254	1/1:0,4:4:12:167,12,0	0/0:5,0:5:15:0,15,209	1/1:0,4:4:12:147,12,0	0/0:3,0:3:9:0,9,116	0/0:8,0:8:24:0,24,313	./.:0,0:0:0:0,0,0	0/0:2,0:2:6:0,6,57	./.:0,0:0:0:0,0,0	1/1:0,4:4:12:166,12,0	0/0:10,0:10:27:0,27,405	0/0:10,0:10:30:0,30,365	0/0:9,0:9:27:0,27,308	0/0:3,0:3:9:0,9,115	0/1:7,5:12:99:173,0,211	./.:1,0:1:0:0,0,0	0/0:9,0:9:27:0,27,352	0/0:7,0:7:21:0,21,248	0/0:10,0:10:30:0,30,357	0/0:10,0:10:30:0,30,374	1/1:0,4:4:12:160,12,0	0/0:7,0:7:21:0,21,241	0/0:9,0:9:24:0,24,360	0/0:8,0:8:24:0,24,278	1/1:0,3:3:9:126,9,0	1/1:0,4:4:12:166,12,0	1/1:0,7:7:21:298,21,0	1/1:0,2:2:6:84,6,0	0/0:5,0:5:15:0,15,172
Chr2	16456271	.	A	G	3389.36	.	AC=38;AF=0.292;AN=130;BaseQRankSum=0.114;DP=581;ExcessHet=0.0000;FS=1.055;InbreedingCoeff=0.6548;MLEAC=40;MLEAF=0.308;MQ=60.00;MQRankSum=0.00;QD=31.98;ReadPosRankSum=-8.100e-02;SOR=0.935	GT:AD:DP:GQ:PL	1/1:0,2:2:6:81,6,0	1/1:0,6:6:18:240,18,0	0/0:12,0:12:36:0,36,387	0/0:13,0:13:33:0,33,495	1/1:0,4:4:12:161,12,0	1/1:0,2:2:6:81,6,0	1/1:0,8:8:24:329,24,0	0/0:12,0:12:36:0,36,423	0/1:6,5:11:99:167,0,178	0/0:10,0:10:30:0,30,359	0/0:9,0:9:21:0,21,315	0/0:8,0:8:24:0,24,222	0/0:8,0:8:24:0,24,316	1/1:0,5:5:15:195,15,0	1/1:0,4:4:12:154,12,0	1/1:0,7:7:21:288,21,0	./.:0,0:0:0:0,0,0	0/0:5,0:5:15:0,15,157	0/0:1,0:1:3:0,3,13	0/0:5,0:5:15:0,15,178	0/0:4,0:4:12:0,12,116	0/0:6,0:6:0:0,0,157	0/0:5,0:5:15:0,15,189	./.:0,0:0:0:0,0,0	0/0:5,0:5:15:0,15,183	0/0:2,0:2:6:0,6,60	./.:0,0:0:0:0,0,0	./.:0,0:0:0:0,0,0	0/0:3,0:3:9:0,9,108	0/0:10,0:10:30:0,30,362	0/0:5,0:5:0:0,0,117	./.:1,0:1:0:0,0,0	0/0:3,0:3:9:0,9,117	0/0:12,0:12:36:0,36,471	0/0:3,0:3:9:0,9,79	./.:0,0:0:0:0,0,0	0/1:2,3:5:66:101,0,66	0/0:14,0:14:42:0,42,496	0/0:8,0:8:21:0,21,315	0/0:7,0:7:18:0,18,270	0/0:9,0:9:24:0,24,360	0/0:7,0:7:21:0,21,258	./.:1,0:1:0:0,0,0	1/1:0,4:4:12:162,12,0	0/0:10,0:10:30:0,30,254	1/1:0,2:2:6:81,6,0	0/0:4,0:4:12:0,12,158	0/0:2,0:2:0:0,0,2	0/0:4,0:4:12:0,12,150	0/0:7,0:7:18:0,18,270	1/1:0,2:2:6:69,6,0	0/0:2,0:2:6:0,6,57	1/1:0,5:5:15:205,15,0	1/1:0,5:5:15:198,15,0	0/0:10,0:10:27:0,27,405	0/0:10,0:10:30:0,30,365	0/0:8,0:8:24:0,24,278	0/0:3,0:3:9:0,9,115	0/1:7,4:11:99:127,0,213	1/1:0,5:5:15:197,15,0	0/0:9,0:9:24:0,24,360	0/0:8,0:8:24:0,24,284	0/0:10,0:10:30:0,30,357	0/0:10,0:10:30:0,30,374	0/1:1,4:5:24:142,0,24	0/0:7,0:7:21:0,21,241	0/0:9,0:9:27:0,27,342	0/0:8,0:8:18:0,18,270	./.:0,0:0:0:0,0,0	1/1:0,2:2:6:80,6,0	1/1:0,3:3:9:120,9,0	1/1:0,8:8:24:315,24,0	0/0:5,0:5:12:0,12,180
Chr2	16456402	.	C	CA	34.08	.	AC=1;AF=8.197e-03;AN=122;BaseQRankSum=1.38;DP=200;ExcessHet=0.0000;FS=0.000;InbreedingCoeff=0.2303;MLEAC=2;MLEAF=0.016;MQ=60.00;MQRankSum=0.00;QD=8.52;ReadPosRankSum=-1.383e+00;SOR=0.693	GT:AD:DP:GQ:PL	0/0:2,0:2:6:0,6,70	0/0:3,0:3:9:0,9,105	0/0:7,0:7:18:0,18,270	0/0:3,0:3:9:0,9,113	0/0:3,0:3:9:0,9,112	0/0:2,0:2:6:0,6,56	0/0:4,0:4:12:0,12,145	0/0:3,0:3:9:0,9,115	0/0:5,0:5:12:0,12,180	0/0:6,0:6:18:0,18,216	0/0:3,0:3:9:0,9,110	0/0:1,0:1:3:0,3,34	0/0:3,0:3:9:0,9,112	0/0:4,0:4:12:0,12,130	0/1:2,2:4:49:49,0,49	0/0:6,0:6:12:0,12,180	0/0:3,0:3:9:0,9,91	0/0:1,0:1:3:0,3,37	0/0:1,0:1:3:0,3,13	0/0:1,0:1:3:0,3,35	./.:0,0:0:0:0,0,0	0/0:2,0:2:6:0,6,72	./.:0,0:0:0:0,0,0	./.:0,0:0:0:0,0,0	0/0:2,0:2:3:0,3,45	./.:0,0:0:0:0,0,0	0/0:1,0:1:3:0,3,35	./.:0,0:0:0:0,0,0	0/0:3,0:3:3:0,3,45	0/0:3,0:3:9:0,9,112	./.:0,0:0:0:0,0,0	0/0:3,0:3:9:0,9,109	0/0:2,0:2:3:0,3,45	0/0:7,0:7:12:0,12,180	0/0:1,0:1:3:0,3,31	./.:0,0:0:0:0,0,0	0/0:5,0:5:15:0,15,185	0/0:4,0:4:12:0,12,111	0/0:3,0:3:6:0,6,90	0/0:1,0:1:3:0,3,31	0/0:3,0:3:9:0,9,111	0/0:2,0:2:6:0,6,61	./.:0,0:0:0:0,0,0	0/0:3,0:3:9:0,9,97	./.:0,0:0:0:0,0,0	0/0:2,0:2:6:0,6,79	./.:1,0:1:0:0,0,0	0/0:8,0:8:15:0,15,225	0/0:2,0:2:6:0,6,73	0/0:2,0:2:6:0,6,73	0/0:1,0:1:3:0,3,31	0/0:1,0:1:3:0,3,33	0/0:2,0:2:6:0,6,60	0/0:3,0:3:9:0,9,115	0/0:4,0:4:12:0,12,132	0/0:1,0:1:3:0,3,38	0/0:1,0:1:3:0,3,38	./.:0,0:0:0:0,0,0	0/0:16,0:16:48:0,48,521	0/0:8,0:8:24:0,24,289	0/0:2,0:2:6:0,6,74	0/0:5,0:5:15:0,15,164	0/0:4,0:4:12:0,12,134	0/0:1,0:1:3:0,3,20	0/0:2,0:2:6:0,6,72	0/0:6,0:6:12:0,12,180	0/0:3,0:3:9:0,9,116	0/0:2,0:2:6:0,6,74	0/0:3,0:3:9:0,9,86	0/0:3,0:3:9:0,9,111	0/0:4,0:4:12:0,12,151	0/0:3,0:3:9:0,9,111	./.:0,0:0:0:0,0,0
Chr2	16456445	.	C	A	1861.64	.	AC=30;AF=0.300;AN=100;BaseQRankSum=2.10;DP=171;ExcessHet=0.0000;FS=2.246;InbreedingCoeff=0.5090;MLEAC=39;MLEAF=0.390;MQ=60.00;MQRankSum=0.00;QD=30.86;ReadPosRankSum=2.10;SOR=0.481	GT:AD:DP:GQ:PL	1/1:0,2:2:6:80,6,0	1/1:0,3:3:9:123,9,0	0/0:8,0:8:24:0,24,252	0/0:2,0:2:6:0,6,60	./.:1,0:1:0:0,0,0	./.:0,0:0:0:0,0,0	1/1:0,4:4:12:161,12,0	0/0:2,0:2:6:0,6,74	0/0:2,0:2:6:0,6,76	0/0:5,0:5:15:0,15,193	0/0:3,0:3:9:0,9,110	0/0:2,0:2:6:0,6,57	0/0:2,0:2:6:0,6,77	1/1:0,2:2:6:78,6,0	./.:1,0:1:0:0,0,0	./.:1,0:1:0:0,0,0	./.:1,0:1:0:0,0,0	./.:0,0:0:0:0,0,0	./.:0,0:0:0:0,0,0	./.:0,0:0:0:0,0,0	0/0:1,0:1:3:0,3,21	0/0:2,0:2:6:0,6,70	./.:0,0:0:0:0,0,0	./.:0,0:0:0:0,0,0	0/0:3,0:3:9:0,9,70	./.:0,0:0:0:0,0,0	0/0:2,0:2:6:0,6,47	./.:0,0:0:0:0,0,0	0/0:2,0:2:6:0,6,72	0/0:3,0:3:9:0,9,111	./.:0,0:0:0:0,0,0	1/1:0,2:2:6:78,6,0	0/0:2,0:2:6:0,6,53	0/0:6,0:6:18:0,18,221	./.:1,0:1:0:0,0,0	./.:0,0:0:0:0,0,0	0/1:1,2:3:25:73,0,25	0/0:5,0:5:15:0,15,157	0/0:2,0:2:6:0,6,58	./.:0,0:0:0:0,0,0	0/0:3,0:3:9:0,9,112	0/0:3,0:3:9:0,9,102	./.:0,0:0:0:0,0,0	1/1:0,3:3:9:124,9,0	./.:0,0:0:0:0,0,0	1/1:0,1:1:3:40,3,0	0/0:3,0:3:9:0,9,113	1/1:0,4:4:12:150,12,0	0/0:1,0:1:3:0,3,40	0/0:4,0:4:12:0,12,150	./.:0,0:0:0:0,0,0	0/0:1,0:1:3:0,3,33	1/1:0,2:2:6:81,6,0	./.:1,0:1:0:0,0,0	0/0:4,0:4:9:0,9,135	0/0:2,0:2:6:0,6,77	0/0:2,0:2:6:0,6,71	./.:0,0:0:0:0,0,0	0/1:2,6:8:25:215,0,25	1/1:0,5:5:15:202,15,0	0/0:3,0:3:9:0,9,98	0/0:4,0:4:12:0,12,135	0/0:5,0:5:15:0,15,157	0/0:1,0:1:3:0,3,20	./.:2,0:2:0:0,0,0	0/0:5,0:5:15:0,15,120	0/0:3,0:3:9:0,9,92	0/0:1,0:1:3:0,3,20	1/1:0,2:2:6:80,6,0	1/1:0,3:3:9:117,9,0	1/1:0,3:3:9:122,9,0	1/1:0,4:4:12:159,12,0	./.:0,0:0:0:0,0,0
Chr2	16456510	.	G	T	43.82	.	AC=1;AF=7.937e-03;AN=126;BaseQRankSum=-1.465e+00;DP=163;ExcessHet=0.0000;FS=0.000;InbreedingCoeff=0.1392;MLEAC=2;MLEAF=0.016;MQ=60.00;MQRankSum=0.00;QD=6.26;ReadPosRankSum=-6.000e-02;SOR=0.148	GT:AD:DP:GQ:PL	0/0:2,0:2:6:0,6,75	0/0:3,0:3:9:0,9,99	0/0:5,0:5:15:0,15,183	./.:0,0:0:0:0,0,0	0/0:2,0:2:6:0,6,63	0/0:1,0:1:3:0,3,37	0/0:2,0:2:6:0,6,75	0/0:3,0:3:9:0,9,87	0/0:2,0:2:6:0,6,77	0/0:1,0:1:3:0,3,35	0/0:1,0:1:3:0,3,37	0/0:3,0:3:9:0,9,95	0/0:1,0:1:3:0,3,37	0/0:5,0:5:12:0,12,180	0/1:5,2:7:58:58,0,182	0/0:3,0:3:9:0,9,112	./.:0,0:0:0:0,0,0	0/0:1,0:1:3:0,3,37	0/0:1,0:1:3:0,3,36	0/0:1,0:1:3:0,3,36	0/0:1,0:1:3:0,3,21	0/0:2,0:2:6:0,6,77	0/0:1,0:1:3:0,3,35	0/0:1,0:1:3:0,3,35	0/0:2,0:2:6:0,6,70	./.:0,0:0:0:0,0,0	0/0:1,0:1:3:0,3,38	./.:0,0:0:0:0,0,0	0/0:1,0:1:3:0,3,35	0/0:2,0:2:6:0,6,61	0/0:1,0:1:3:0,3,35	0/0:3,0:3:9:0,9,104	0/0:2,0:2:6:0,6,53	0/0:3,0:3:9:0,9,107	0/0:4,0:4:12:0,12,150	./.:0,0:0:0:0,0,0	0/0:4,0:4:9:0,9,135	0/0:4,0:4:12:0,12,125	0/0:2,0:2:6:0,6,75	0/0:1,0:1:3:0,3,21	0/0:3,0:3:9:0,9,103	0/0:3,0:3:9:0,9,107	0/0:1,0:1:3:0,3,24	./.:0,0:0:0:0,0,0	./.:0,0:0:0:0,0,0	0/0:2,0:2:6:0,6,77	0/0:4,0:4:12:0,12,123	0/0:1,0:1:3:0,3,15	0/0:2,0:2:6:0,6,57	0/0:2,0:2:6:0,6,60	0/0:2,0:2:6:0,6,53	./.:0,0:0:0:0,0,0	0/0:1,0:1:3:0,3,41	0/0:5,0:5:0:0,0,125	0/0:4,0:4:12:0,12,153	0/0:3,0:3:9:0,9,96	0/0:4,0:4:12:0,12,121	./.:0,0:0:0:0,0,0	0/0:6,0:6:18:0,18,225	0/0:5,0:5:15:0,15,186	0/0:2,0:2:6:0,6,70	0/0:3,0:3:9:0,9,121	0/0:4,0:4:9:0,9,135	./.:0,0:0:0:0,0,0	0/0:2,0:2:6:0,6,80	0/0:4,0:4:12:0,12,140	0/0:5,0:5:15:0,15,191	0/0:3,0:3:9:0,9,104	0/0:1,0:1:3:0,3,36	0/0:3,0:3:0:0,0,42	0/0:4,0:4:0:0,0,82	0/0:3,0:3:9:0,9,122	0/0:1,0:1:3:0,3,34
Chr2	16456922	.	G	A	189.13	.	AC=4;AF=0.154;AN=26;DP=29;ExcessHet=0.0000;FS=0.000;InbreedingCoeff=0.3486;MLEAC=14;MLEAF=0.538;MQ=60.00;QD=26.74;SOR=3.258	GT:AD:DP:GQ:PL	./.:0,0:0:0:0,0,0	./.:0,0:0:0:0,0,0	./.:0,0:0:0:0,0,0	0/0:2,0:2:6:0,6,55	1/1:0,2:2:6:79,6,0	./.:0,0:0:0:0,0,0	./.:0,0:0:0:0,0,0	./.:0,0:0:0:0,0,0	./.:0,0:0:0:0,0,0	./.:0,0:0:0:0,0,0	./.:0,0:0:0:0,0,0	./.:0,0:0:0:0,0,0	0/0:2,0:2:6:0,6,73	./.:0,0:0:0:0,0,0	./.:1,0:1:0:0,0,0	./.:1,0:1:0:0,0,0	./.:0,0:0:0:0,0,0	./.:0,0:0:0:0,0,0	./.:0,0:0:0:0,0,0	./.:0,0:0:0:0,0,0	./.:0,0:0:0:0,0,0	./.:0,0:0:0:0,0,0	0/0:2,0:2:6:0,6,59	./.:0,0:0:0:0,0,0	./.:0,0:0:0:0,0,0	./.:0,0:0:0:0,0,0	./.:0,0:0:0:0,0,0	./.:0,0:0:0:0,0,0	./.:0,0:0:0:0,0,0	./.:0,0:0:0:0,0,0	./.:0,0:0:0:0,0,0	./.:0,0:0:0:0,0,0	./.:0,0:0:0:0,0,0	0/0:1,0:1:3:0,3,21	0/0:3,0:3:0:0,0,50	./.:0,0:0:0:0,0,0	./.:0,0:0:0:0,0,0	./.:0,0:0:0:0,0,0	0/0:3,0:3:9:0,9,86	./.:0,0:0:0:0,0,0	./.:0,0:0:0:0,0,0	./.:0,0:0:0:0,0,0	./.:0,0:0:0:0,0,0	./.:0,0:0:0:0,0,0	./.:0,0:0:0:0,0,0	./.:0,0:0:0:0,0,0	./.:0,0:0:0:0,0,0	./.:0,0:0:0:0,0,0	./.:0,0:0:0:0,0,0	./.:0,0:0:0:0,0,0	./.:1,0:1:0:0,0,0	./.:0,0:0:0:0,0,0	1/1:0,2:2:6:80,6,0	./.:0,0:0:0:0,0,0	./.:0,0:0:0:0,0,0	./.:0,0:0:0:0,0,0	0/0:1,0:1:3:0,3,35	./.:0,0:0:0:0,0,0	./.:0,0:0:0:0,0,0	./.:0,0:0:0:0,0,0	0/0:1,0:1:3:0,3,34	./.:0,0:0:0:0,0,0	./.:0,0:0:0:0,0,0	0/0:1,0:1:3:0,3,16	./.:1,0:1:0:0,0,0	0/0:1,0:1:3:0,3,37	0/0:1,0:1:3:0,3,18	./.:0,0:0:0:0,0,0	./.:1,0:1:0:0,0,0	./.:0,0:0:0:0,0,0	./.:0,0:0:0:0,0,0	./.:1,0:1:0:0,0,0	./.:0,0:0:0:0,0,0
Chr2	16457146	.	CT	C	69.26	.	AC=2;AF=0.083;AN=24;DP=16;ExcessHet=0.0000;FS=0.000;InbreedingCoeff=0.3396;MLEAC=8;MLEAF=0.333;MQ=60.00;QD=34.63;SOR=2.303	GT:AD:DP:GQ:PL	./.:0,0:0:0:0,0,0	0/0:1,0:1:3:0,3,40	./.:0,0:0:0:0,0,0	0/0:1,0:1:3:0,3,12	./.:0,0:0:0:0,0,0	./.:0,0:0:0:0,0,0	./.:0,0:0:0:0,0,0	./.:0,0:0:0:0,0,0	./.:0,0:0:0:0,0,0	./.:0,0:0:0:0,0,0	./.:0,0:0:0:0,0,0	0/0:1,0:1:3:0,3,16	./.:0,0:0:0:0,0,0	./.:0,0:0:0:0,0,0	./.:0,0:0:0:0,0,0	0/0:2,0:2:6:0,6,39	./.:0,0:0:0:0,0,0	./.:0,0:0:0:0,0,0	./.:0,0:0:0:0,0,0	./.:0,0:0:0:0,0,0	./.:0,0:0:0:0,0,0	./.:0,0:0:0:0,0,0	0/0:1,0:1:3:0,3,29	./.:0,0:0:0:0,0,0	./.:0,0:0:0:0,0,0	./.:0,0:0:0:0,0,0	./.:0,0:0:0:0,0,0	./.:0,0:0:0:0,0,0	./.:0,0:0:0:0,0,0	./.:0,0:0:0:0,0,0	./.:0,0:0:0:0,0,0	./.:0,0:0:0:0,0,0	0/0:1,0:1:3:0,3,31	./.:0,0:0:0:0,0,0	./.:0,0:0:0:0,0,0	./.:0,0:0:0:0,0,0	./.:0,0:0:0:0,0,0	./.:0,0:0:0:0,0,0	0/0:1,0:1:3:0,3,18	./.:0,0:0:0:0,0,0	1/1:0,2:2:6:56,6,0	./.:0,0:0:0:0,0,0	./.:0,0:0:0:0,0,0	./.:0,0:0:0:0,0,0	./.:0,0:0:0:0,0,0	./.:1,0:1:0:0,0,0	./.:0,0:0:0:0,0,0	./.:0,0:0:0:0,0,0	./.:0,0:0:0:0,0,0	./.:0,0:0:0:0,0,0	./.:0,0:0:0:0,0,0	./.:0,0:0:0:0,0,0	0/0:1,0:1:3:0,3,20	./.:0,0:0:0:0,0,0	./.:0,0:0:0:0,0,0	./.:0,0:0:0:0,0,0	./.:0,0:0:0:0,0,0	./.:0,0:0:0:0,0,0	./.:0,0:0:0:0,0,0	./.:0,0:0:0:0,0,0	./.:0,0:0:0:0,0,0	0/0:2,0:2:6:0,6,73	./.:0,0:0:0:0,0,0	0/0:1,0:1:3:0,3,14	./.:0,0:0:0:0,0,0	0/0:1,0:1:3:0,3,35	./.:0,0:0:0:0,0,0	./.:0,0:0:0:0,0,0	./.:0,0:0:0:0,0,0	./.:0,0:0:0:0,0,0	./.:0,0:0:0:0,0,0	./.:0,0:0:0:0,0,0	./.:0,0:0:0:0,0,0
Chr2	16457772	.	A	T	109.86	.	AC=2;AF=0.167;AN=12;DP=8;ExcessHet=0.0000;FS=0.000;InbreedingCoeff=0.3362;MLEAC=11;MLEAF=0.917;MQ=60.00;QD=33.78;SOR=0.693	GT:AD:DP:GQ:PL	./.:0,0:0:0:0,0,0	./.:0,0:0:0:0,0,0	./.:0,0:0:0:0,0,0	./.:0,0:0:0:0,0,0	./.:0,0:0:0:0,0,0	./.:0,0:0:0:0,0,0	./.:0,0:0:0:0,0,0	0/0:1,0:1:3:0,3,18	./.:0,0:0:0:0,0,0	./.:0,0:0:0:0,0,0	./.:0,0:0:0:0,0,0	./.:0,0:0:0:0,0,0	./.:0,0:0:0:0,0,0	./.:0,0:0:0:0,0,0	./.:0,0:0:0:0,0,0	./.:0,0:0:0:0,0,0	./.:0,0:0:0:0,0,0	./.:0,0:0:0:0,0,0	./.:0,0:0:0:0,0,0	./.:0,0:0:0:0,0,0	./.:0,0:0:0:0,0,0	./.:0,0:0:0:0,0,0	./.:0,0:0:0:0,0,0	./.:0,0:0:0:0,0,0	./.:0,0:0:0:0,0,0	./.:0,0:0:0:0,0,0	./.:0,0:0:0:0,0,0	0/0:1,0:1:3:0,3,35	./.:0,0:0:0:0,0,0	./.:0,0:0:0:0,0,0	0/0:1,0:1:3:0,3,37	./.:0,0:0:0:0,0,0	0/0:1,0:1:3:0,3,32	./.:0,0:0:0:0,0,0	./.:0,0:0:0:0,0,0	./.:0,0:0:0:0,0,0	./.:1,0:1:0:0,0,0	./.:0,0:0:0:0,0,0	./.:0,0:0:0:0,0,0	./.:0,0:0:0:0,0,0	./.:0,0:0:0:0,0,0	./.:0,0:0:0:0,0,0	./.:0,0:0:0:0,0,0	./.:0,0:0:0:0,0,0	./.:0,0:0:0:0,0,0	./.:0,0:0:0:0,0,0	./.:0,0:0:0:0,0,0	./.:0,0:0:0:0,0,0	./.:0,0:0:0:0,0,0	./.:0,0:0:0:0,0,0	./.:0,0:0:0:0,0,0	./.:0,0:0:0:0,0,0	./.:0,0:0:0:0,0,0	./.:0,0:0:0:0,0,0	./.:0,0:0:0:0,0,0	./.:0,0:0:0:0,0,0	./.:0,0:0:0:0,0,0	./.:0,0:0:0:0,0,0	./.:0,0:0:0:0,0,0	./.:0,0:0:0:0,0,0	./.:0,0:0:0:0,0,0	./.:0,0:0:0:0,0,0	0/0:1,0:1:3:0,3,32	./.:0,0:0:0:0,0,0	./.:0,0:0:0:0,0,0	./.:0,0:0:0:0,0,0	./.:0,0:0:0:0,0,0	./.:0,0:0:0:0,0,0	./.:0,0:0:0:0,0,0	./.:0,0:0:0:0,0,0	./.:0,0:0:0:0,0,0	1/1:0,2:2:6:78,6,0	./.:0,0:0:0:0,0,0
Chr2	16457787	.	CATAT	C	125.57	.	AC=2;AF=0.200;AN=10;DP=8;ExcessHet=0.0000;FS=0.000;InbreedingCoeff=0.3366;MLEAC=12;MLEAF=1.00;MQ=60.00;QD=25.01;SOR=0.693	GT:AD:DP:GQ:PL	./.:0,0:0:0:0,0,0	./.:0,0:0:0:0,0,0	./.:0,0:0:0:0,0,0	./.:0,0:0:0:0,0,0	./.:0,0:0:0:0,0,0	./.:0,0:0:0:0,0,0	./.:0,0:0:0:0,0,0	0/0:1,0:1:3:0,3,18	./.:0,0:0:0:0,0,0	./.:0,0:0:0:0,0,0	./.:0,0:0:0:0,0,0	./.:0,0:0:0:0,0,0	./.:0,0:0:0:0,0,0	./.:0,0:0:0:0,0,0	./.:0,0:0:0:0,0,0	./.:0,0:0:0:0,0,0	./.:0,0:0:0:0,0,0	./.:0,0:0:0:0,0,0	./.:0,0:0:0:0,0,0	./.:0,0:0:0:0,0,0	./.:0,0:0:0:0,0,0	./.:0,0:0:0:0,0,0	./.:0,0:0:0:0,0,0	./.:0,0:0:0:0,0,0	./.:0,0:0:0:0,0,0	./.:0,0:0:0:0,0,0	./.:0,0:0:0:0,0,0	0/0:1,0:1:3:0,3,35	./.:0,0:0:0:0,0,0	./.:0,0:0:0:0,0,0	./.:1,0:1:0:0,0,0	./.:0,0:0:0:0,0,0	0/0:1,0:1:3:0,3,32	./.:0,0:0:0:0,0,0	./.:0,0:0:0:0,0,0	./.:0,0:0:0:0,0,0	./.:1,0:1:0:0,0,0	./.:0,0:0:0:0,0,0	./.:0,0:0:0:0,0,0	./.:0,0:0:0:0,0,0	./.:0,0:0:0:0,0,0	./.:0,0:0:0:0,0,0	./.:0,0:0:0:0,0,0	./.:0,0:0:0:0,0,0	./.:0,0:0:0:0,0,0	./.:0,0:0:0:0,0,0	./.:0,0:0:0:0,0,0	./.:0,0:0:0:0,0,0	./.:0,0:0:0:0,0,0	./.:0,0:0:0:0,0,0	./.:0,0:0:0:0,0,0	./.:0,0:0:0:0,0,0	./.:0,0:0:0:0,0,0	./.:0,0:0:0:0,0,0	./.:0,0:0:0:0,0,0	./.:0,0:0:0:0,0,0	./.:0,0:0:0:0,0,0	./.:0,0:0:0:0,0,0	./.:0,0:0:0:0,0,0	./.:0,0:0:0:0,0,0	./.:0,0:0:0:0,0,0	./.:0,0:0:0:0,0,0	0/0:1,0:1:3:0,3,32	./.:0,0:0:0:0,0,0	./.:0,0:0:0:0,0,0	./.:0,0:0:0:0,0,0	./.:0,0:0:0:0,0,0	./.:0,0:0:0:0,0,0	./.:0,0:0:0:0,0,0	./.:0,0:0:0:0,0,0	./.:0,0:0:0:0,0,0	1/1:0,2:2:6:90,6,0	./.:0,0:0:0:0,0,0
Chr2	16458137	.	GAA	AAA,GAAA,G	335.32	.	AC=1,6,1;AF=7.143e-03,0.043,7.143e-03;AN=140;BaseQRankSum=-3.010e-01;DP=548;ExcessHet=0.9182;FS=1.116;InbreedingCoeff=0.0200;MLEAC=1,7,1;MLEAF=7.143e-03,0.050,7.143e-03;MQ=60.00;MQRankSum=0.00;QD=4.30;ReadPosRankSum=1.04;SOR=0.474	GT:AD:DP:GQ:PL	0/0:1,0,0,0:1:3:0,3,35,3,35,35,3,35,35,35	0/0:8,0,0,0:8:21:0,21,315,21,315,315,21,315,315,315	0/0:8,0,0,0:8:24:0,24,258,24,258,258,24,258,258,258	0/0:7,0,0,0:7:12:0,12,180,12,180,180,12,180,180,180	0/0:20,0,0,0:20:18:0,18,675,18,675,675,18,675,675,675	0/2:9,0,2,0:11:29:29,56,309,0,253,247,56,309,253,309	0/0:24,0,0,0:24:66:0,66,990,66,990,990,66,990,990,990	0/0:7,0,0,0:7:12:0,12,180,12,180,180,12,180,180,180	0/0:18,0,0,0:18:42:0,42,630,42,630,630,42,630,630,630	0/0:6,0,0,0:6:15:0,15,225,15,225,225,15,225,225,225	0/1:8,2,0,0:10:51:51,0,265,76,271,346,76,271,346,346	0/0:4,0,0,0:4:12:0,12,153,12,153,153,12,153,153,153	0/3:4,0,0,2:6:67:67,79,214,79,214,214,0,135,135,129	0/0:8,0,0,0:8:24:0,24,270,24,270,270,24,270,270,270	0/0:6,0,0,0:6:18:0,18,175,18,175,175,18,175,175,175	0/0:16,0,0,0:16:48:0,48,552,48,552,552,48,552,552,552	0/0:5,0,0,0:5:15:0,15,178,15,178,178,15,178,178,178	0/0:3,0,0,0:3:9:0,9,104,9,104,104,9,104,104,104	0/0:1,0,0,0:1:3:0,3,35,3,35,35,3,35,35,35	0/0:1,0,0,0:1:3:0,3,35,3,35,35,3,35,35,35	0/0:2,0,0,0:2:6:0,6,55,6,55,55,6,55,55,55	0/0:1,0,0,0:1:3:0,3,39,3,39,39,3,39,39,39	0/0:7,0,0,0:7:18:0,18,270,18,270,270,18,270,270,270	./.:0,0,0,0:0:0:0,0,0,0,0,0,0,0,0,0	0/0:2,0,0,0:2:6:0,6,55,6,55,55,6,55,55,55	./.:0,0,0,0:0:0:0,0,0,0,0,0,0,0,0,0	./.:0,0,0,0:0:0:0,0,0,0,0,0,0,0,0,0	0/0:3,0,0,0:3:9:0,9,97,9,97,97,9,97,97,97	0/0:3,0,0,0:3:9:0,9,85,9,85,85,9,85,85,85	0/2:5,0,3,0:8:69:69,84,218,0,133,124,84,218,133,218	0/0:5,0,0,0:5:15:0,15,185,15,185,185,15,185,185,185	0/0:4,0,0,0:4:12:0,12,161,12,161,161,12,161,161,161	0/0:9,0,0,0:9:27:0,27,311,27,311,311,27,311,311,311	0/0:11,0,0,0:11:33:0,33,369,33,369,369,33,369,369,369	0/0:10,0,0,0:10:30:0,30,310,30,310,310,30,310,310,310	0/0:1,0,0,0:1:3:0,3,20,3,20,20,3,20,20,20	0/0:8,0,0,0:8:21:0,21,315,21,315,315,21,315,315,315	0/0:6,0,0,0:6:18:0,18,204,18,204,204,18,204,204,204	0/0:3,0,0,0:3:9:0,9,115,9,115,115,9,115,115,115	0/0:1,0,0,0:1:3:0,3,38,3,38,38,3,38,38,38	0/0:7,0,0,0:7:15:0,15,225,15,225,225,15,225,225,225	0/0:8,0,0,0:8:18:0,18,270,18,270,270,18,270,270,270	0/0:1,0,0,0:1:3:0,3,38,3,38,38,3,38,38,38	0/0:9,0,0,0:9:27:0,27,324,27,324,324,27,324,324,324	0/0:6,0,0,0:6:12:0,12,180,12,180,180,12,180,180,180	0/0:18,0,0,0:18:12:0,12,612,12,612,612,12,612,612,612	0/0:6,0,0,0:6:18:0,18,203,18,203,203,18,203,203,203	0/0:12,0,0,0:12:33:0,33,495,33,495,495,33,495,495,495	0/0:7,0,0,0:7:21:0,21,230,21,230,230,21,230,230,230	0/0:15,0,0,0:15:45:0,45,575,45,575,575,45,575,575,575	0/0:7,0,0,0:7:21:0,21,220,21,220,220,21,220,220,220	0/0:1,0,0,0:1:3:0,3,34,3,34,34,3,34,34,34	0/2:9,0,2,0:11:29:29,56,309,0,253,247,56,309,253,309	0/2:13,0,2,0:15:17:17,56,422,0,366,360,56,422,366,422	0/0:4,0,0,0:4:12:0,12,124,12,124,124,12,124,124,124	0/0:3,0,0,0:3:9:0,9,97,9,97,97,9,97,97,97	0/0:6,0,0,0:6:18:0,18,232,18,232,232,18,232,232,232	0/2:1,0,3,0:4:19:81,84,112,0,28,19,84,112,28,112	0/0:22,0,0,0:22:26:0,26,717,26,717,717,26,717,717,717	0/0:2,0,0,0:2:6:0,6,82,6,82,82,6,82,82,82	0/0:8,0,0,0:8:24:0,24,252,24,252,252,24,252,252,252	0/2:9,0,4,0:13:85:85,112,365,0,253,241,112,365,253,365	0/0:10,0,0,0:10:27:0,27,405,27,405,405,27,405,405,405	0/0:6,0,0,0:6:18:0,18,191,18,191,191,18,191,191,191	0/0:10,0,0,0:10:24:0,24,360,24,360,360,24,360,360,360	0/0:6,0,0,0:6:18:0,18,224,18,224,224,18,224,224,224	0/0:12,0,0,0:12:33:0,33,495,33,495,495,33,495,495,495	0/0:6,0,0,0:6:18:0,18,203,18,203,203,18,203,203,203	0/0:10,0,0,0:10:30:0,30,252,30,252,252,30,252,252,252	0/0:14,0,0,0:14:2:0,2,500,2,500,500,2,500,500,500	0/0:9,0,0,0:9:27:0,27,368,27,368,368,27,368,368,368	0/0:18,0,0,0:18:48:0,48,720,48,720,720,48,720,720,720	0/0:6,0,0,0:6:15:0,15,225,15,225,225,15,225,225,225
Chr2	16458181	.	TA	T	30.22	.	AC=1;AF=7.463e-03;AN=134;BaseQRankSum=-2.100e+00;DP=306;ExcessHet=0.0000;FS=3.332;InbreedingCoeff=0.1988;MLEAC=1;MLEAF=7.463e-03;MQ=60.00;MQRankSum=0.00;QD=3.78;ReadPosRankSum=-3.190e-01;SOR=0.105	GT:AD:DP:GQ:PL	./.:0,0:0:0:0,0,0	0/0:6,0:6:18:0,18,207	0/0:7,0:7:21:0,21,189	0/0:4,0:4:12:0,12,116	0/0:9,0:9:27:0,27,340	0/0:5,0:5:15:0,15,188	0/0:17,0:17:51:0,51,574	./.:0,0:0:0:0,0,0	0/0:8,0:8:24:0,24,274	0/0:3,0:3:9:0,9,87	0/0:4,0:4:12:0,12,152	0/0:3,0:3:9:0,9,85	0/0:4,0:4:12:0,12,103	0/0:4,0:4:12:0,12,130	0/0:4,0:4:12:0,12,124	0/0:8,0:8:18:0,18,270	0/0:2,0:2:6:0,6,73	0/0:2,0:2:6:0,6,62	0/0:1,0:1:3:0,3,33	0/0:1,0:1:3:0,3,22	0/0:1,0:1:3:0,3,34	0/0:4,0:4:12:0,12,123	0/0:1,0:1:3:0,3,37	./.:0,0:0:0:0,0,0	0/0:1,0:1:3:0,3,37	./.:0,0:0:0:0,0,0	./.:0,0:0:0:0,0,0	0/0:2,0:2:6:0,6,77	0/0:2,0:2:6:0,6,68	0/0:2,0:2:6:0,6,62	0/0:3,0:3:9:0,9,111	0/0:2,0:2:6:0,6,72	0/0:5,0:5:15:0,15,115	0/0:4,0:4:12:0,12,122	0/0:5,0:5:15:0,15,164	0/0:1,0:1:3:0,3,20	0/0:3,0:3:9:0,9,110	0/0:4,0:4:12:0,12,137	0/0:3,0:3:9:0,9,118	0/0:1,0:1:3:0,3,25	0/0:1,0:1:3:0,3,37	0/0:2,0:2:6:0,6,77	0/0:2,0:2:6:0,6,49	0/0:11,0:11:30:0,30,450	0/0:2,0:2:6:0,6,76	0/0:11,0:11:24:0,24,360	0/0:6,0:6:18:0,18,166	0/0:11,0:11:21:0,21,315	0/0:3,0:3:9:0,9,113	0/0:10,0:10:30:0,30,372	0/0:5,0:5:15:0,15,145	./.:0,0:0:0:0,0,0	0/0:4,0:4:12:0,12,155	0/1:6,2:8:47:47,0,190	0/0:2,0:2:6:0,6,55	0/0:2,0:2:6:0,6,55	0/0:4,0:4:12:0,12,151	0/0:4,0:4:9:0,9,135	0/0:15,0:15:45:0,45,476	0/0:2,0:2:6:0,6,73	0/0:5,0:5:15:0,15,151	0/0:7,0:7:18:0,18,270	0/0:4,0:4:12:0,12,120	0/0:4,0:4:12:0,12,122	0/0:4,0:4:12:0,12,121	0/0:4,0:4:12:0,12,135	0/0:4,0:4:12:0,12,152	0/0:2,0:2:6:0,6,61	0/0:8,0:8:21:0,21,315	0/0:5,0:5:15:0,15,177	0/0:6,0:6:18:0,18,230	0/0:9,0:9:27:0,27,304	0/0:2,0:2:6:0,6,74
Chr2	16458586	.	C	T	177.19	.	AC=4;AF=0.065;AN=62;DP=78;ExcessHet=0.0000;FS=0.000;InbreedingCoeff=0.3715;MLEAC=7;MLEAF=0.113;MQ=60.00;QD=29.87;SOR=3.611	GT:AD:DP:GQ:PL	./.:1,0:1:0:0,0,0	./.:0,0:0:0:0,0,0	0/0:4,0:4:12:0,12,131	0/0:1,0:1:3:0,3,18	./.:1,0:1:0:0,0,0	./.:0,0:0:0:0,0,0	./.:1,0:1:0:0,0,0	0/0:2,0:2:6:0,6,49	0/0:3,0:3:0:0,0,9	0/0:2,0:2:6:0,6,70	0/0:2,0:2:3:0,3,45	0/0:2,0:2:6:0,6,58	./.:0,0:0:0:0,0,0	./.:0,0:0:0:0,0,0	1/1:0,3:3:9:118,9,0	./.:0,0:0:0:0,0,0	./.:0,0:0:0:0,0,0	0/0:2,0:2:6:0,6,46	0/0:2,0:2:6:0,6,58	0/0:2,0:2:6:0,6,36	./.:0,0:0:0:0,0,0	./.:0,0:0:0:0,0,0	0/0:1,0:1:3:0,3,34	./.:0,0:0:0:0,0,0	0/0:2,0:2:6:0,6,58	./.:0,0:0:0:0,0,0	./.:0,0:0:0:0,0,0	0/0:2,0:2:6:0,6,75	0/0:1,0:1:3:0,3,34	0/0:7,0:7:21:0,21,197	0/0:6,0:6:18:0,18,172	./.:1,0:1:0:0,0,0	0/0:3,0:3:9:0,9,113	0/0:6,0:6:18:0,18,189	./.:0,0:0:0:0,0,0	./.:0,0:0:0:0,0,0	./.:0,0:0:0:0,0,0	0/0:2,0:2:6:0,6,76	0/0:2,0:2:6:0,6,58	./.:0,0:0:0:0,0,0	0/0:2,0:2:6:0,6,42	./.:0,0:0:0:0,0,0	./.:0,0:0:0:0,0,0	0/0:1,0:1:3:0,3,21	./.:0,0:0:0:0,0,0	./.:1,0:1:0:0,0,0	./.:0,0:0:0:0,0,0	1/1:0,2:2:6:73,6,0	0/0:1,0:1:3:0,3,21	0/0:1,0:1:3:0,3,34	./.:0,0:0:0:0,0,0	./.:0,0:0:0:0,0,0	./.:0,0:0:0:0,0,0	./.:1,0:1:0:0,0,0	./.:0,0:0:0:0,0,0	./.:0,0:0:0:0,0,0	./.:0,0:0:0:0,0,0	./.:0,0:0:0:0,0,0	./.:0,0:0:0:0,0,0	./.:0,0:0:0:0,0,0	./.:0,0:0:0:0,0,0	0/0:1,0:1:3:0,3,23	0/0:1,0:1:3:0,3,18	./.:0,0:0:0:0,0,0	./.:0,0:0:0:0,0,0	0/0:1,0:1:3:0,3,16	./.:0,0:0:0:0,0,0	0/0:1,0:1:3:0,3,16	./.:0,0:0:0:0,0,0	./.:1,0:1:0:0,0,0	./.:0,0:0:0:0,0,0	./.:1,0:1:0:0,0,0	0/0:1,0:1:3:0,3,34
Chr2	16458756	.	T	C	658.79	.	AC=10;AF=0.116;AN=86;BaseQRankSum=-1.150e+00;DP=148;ExcessHet=0.0000;FS=0.000;InbreedingCoeff=0.3697;MLEAC=15;MLEAF=0.174;MQ=60.00;MQRankSum=0.00;QD=32.94;ReadPosRankSum=0.524;SOR=3.716	GT:AD:DP:GQ:PL	1/1:0,2:2:6:78,6,0	1/1:0,2:2:6:81,6,0	0/0:1,0:1:3:0,3,33	./.:0,0:0:0:0,0,0	./.:1,0:1:0:0,0,0	./.:0,0:0:0:0,0,0	./.:0,0:0:0:0,0,0	0/0:2,0:2:6:0,6,70	0/1:1,4:5:28:143,0,28	0/0:6,0:6:18:0,18,190	0/0:1,0:1:3:0,3,38	0/0:2,0:2:6:0,6,74	./.:0,0:0:0:0,0,0	./.:0,0:0:0:0,0,0	./.:0,0:0:0:0,0,0	./.:0,0:0:0:0,0,0	1/1:0,3:3:9:116,9,0	0/0:1,0:1:3:0,3,22	0/0:1,0:1:3:0,3,36	0/0:2,0:2:6:0,6,74	0/0:1,0:1:3:0,3,32	0/0:2,0:2:6:0,6,74	0/0:2,0:2:3:0,3,45	0/0:1,0:1:3:0,3,35	0/0:2,0:2:6:0,6,74	0/0:5,0:5:15:0,15,185	./.:0,0:0:0:0,0,0	0/0:6,0:6:18:0,18,175	0/0:1,0:1:3:0,3,32	0/0:4,0:4:12:0,12,149	0/0:9,0:9:0:0,0,224	./.:1,0:1:0:0,0,0	0/0:7,0:7:21:0,21,233	0/0:9,0:9:27:0,27,312	0/0:1,0:1:3:0,3,34	./.:1,0:1:0:0,0,0	0/1:1,3:4:30:108,0,30	0/0:12,0:12:36:0,36,450	0/0:3,0:3:9:0,9,107	./.:0,0:0:0:0,0,0	0/0:3,0:3:9:0,9,94	0/0:2,0:2:6:0,6,49	./.:0,0:0:0:0,0,0	./.:2,0:2:0:0,0,0	./.:0,0:0:0:0,0,0	./.:0,0:0:0:0,0,0	./.:0,0:0:0:0,0,0	./.:1,0:1:0:0,0,0	0/0:4,0:4:12:0,12,151	0/0:3,0:3:9:0,9,99	./.:0,0:0:0:0,0,0	./.:0,0:0:0:0,0,0	./.:0,0:0:0:0,0,0	1/1:0,4:4:12:162,12,0	./.:0,0:0:0:0,0,0	0/0:1,0:1:3:0,3,20	0/0:1,0:1:3:0,3,18	0/0:3,0:3:9:0,9,107	0/0:2,0:2:0:0,0,2	./.:0,0:0:0:0,0,0	0/0:1,0:1:3:0,3,21	0/0:1,0:1:3:0,3,32	0/0:2,0:2:6:0,6,50	./.:0,0:0:0:0,0,0	./.:1,0:1:0:0,0,0	0/0:1,0:1:3:0,3,36	./.:0,0:0:0:0,0,0	0/0:4,0:4:12:0,12,149	./.:0,0:0:0:0,0,0	./.:0,0:0:0:0,0,0	./.:0,0:0:0:0,0,0	./.:0,0:0:0:0,0,0	0/0:7,0:7:21:0,21,223
Chr2	16458870	.	C	A	130.41	.	AC=3;AF=0.042;AN=72;BaseQRankSum=-1.383e+00;DP=109;ExcessHet=0.0000;FS=0.000;InbreedingCoeff=0.3616;MLEAC=5;MLEAF=0.069;MQ=60.00;MQRankSum=0.00;QD=21.73;ReadPosRankSum=0.674;SOR=3.258	GT:AD:DP:GQ:PL	./.:0,0:0:0:0,0,0	./.:0,0:0:0:0,0,0	0/0:3,0:3:6:0,6,90	0/0:1,0:1:3:0,3,31	./.:0,0:0:0:0,0,0	./.:0,0:0:0:0,0,0	./.:0,0:0:0:0,0,0	0/0:2,0:2:6:0,6,71	0/1:2,2:4:69:69,0,71	0/0:7,0:7:21:0,21,234	0/0:2,0:2:6:0,6,76	0/0:1,0:1:3:0,3,34	./.:0,0:0:0:0,0,0	./.:0,0:0:0:0,0,0	./.:0,0:0:0:0,0,0	./.:0,0:0:0:0,0,0	./.:0,0:0:0:0,0,0	0/0:1,0:1:3:0,3,37	./.:0,0:0:0:0,0,0	0/0:2,0:2:6:0,6,49	0/0:1,0:1:3:0,3,32	0/0:2,0:2:6:0,6,74	0/0:4,0:4:12:0,12,111	0/0:1,0:1:3:0,3,36	0/0:1,0:1:3:0,3,37	0/0:5,0:5:15:0,15,172	0/0:2,0:2:6:0,6,49	0/0:3,0:3:9:0,9,107	./.:0,0:0:0:0,0,0	0/0:3,0:3:9:0,9,110	0/0:6,0:6:18:0,18,251	./.:0,0:0:0:0,0,0	0/0:7,0:7:21:0,21,209	0/0:6,0:6:18:0,18,168	./.:0,0:0:0:0,0,0	0/0:3,0:3:0:0,0,8	./.:2,0:2:0:0,0,0	0/0:9,0:9:27:0,27,345	./.:0,0:0:0:0,0,0	./.:0,0:0:0:0,0,0	0/0:1,0:1:3:0,3,34	./.:0,0:0:0:0,0,0	./.:0,0:0:0:0,0,0	./.:0,0:0:0:0,0,0	./.:0,0:0:0:0,0,0	./.:0,0:0:0:0,0,0	./.:0,0:0:0:0,0,0	1/1:0,2:2:6:76,6,0	0/0:6,0:6:18:0,18,192	0/0:3,0:3:9:0,9,95	./.:0,0:0:0:0,0,0	./.:0,0:0:0:0,0,0	./.:0,0:0:0:0,0,0	./.:0,0:0:0:0,0,0	./.:0,0:0:0:0,0,0	0/0:1,0:1:3:0,3,35	0/0:1,0:1:3:0,3,38	0/0:3,0:3:9:0,9,115	0/0:1,0:1:3:0,3,37	./.:0,0:0:0:0,0,0	0/0:1,0:1:3:0,3,22	0/0:1,0:1:3:0,3,32	0/0:1,0:1:3:0,3,20	./.:0,0:0:0:0,0,0	./.:0,0:0:0:0,0,0	./.:0,0:0:0:0,0,0	./.:0,0:0:0:0,0,0	0/0:3,0:3:9:0,9,107	./.:0,0:0:0:0,0,0	./.:0,0:0:0:0,0,0	./.:0,0:0:0:0,0,0	./.:0,0:0:0:0,0,0	0/0:5,0:5:15:0,15,160
Chr2	16460354	.	C	CA	44.82	.	AC=1;AF=0.012;AN=82;BaseQRankSum=0.00;DP=75;ExcessHet=0.0000;FS=0.000;InbreedingCoeff=0.2869;MLEAC=3;MLEAF=0.037;MQ=60.00;MQRankSum=0.00;QD=14.94;ReadPosRankSum=0.00;SOR=1.179	GT:AD:DP:GQ:PL	0/0:1,0:1:3:0,3,32	0/0:1,0:1:3:0,3,19	./.:0,0:0:0:0,0,0	0/0:1,0:1:3:0,3,26	0/0:2,0:2:6:0,6,75	./.:0,0:0:0:0,0,0	0/0:1,0:1:3:0,3,34	0/0:2,0:2:6:0,6,74	0/0:1,0:1:3:0,3,33	0/0:2,0:2:6:0,6,65	./.:0,0:0:0:0,0,0	./.:0,0:0:0:0,0,0	0/0:2,0:2:6:0,6,70	0/0:2,0:2:6:0,6,82	./.:0,0:0:0:0,0,0	0/0:3,0:3:9:0,9,99	./.:1,0:1:0:0,0,0	0/0:2,0:2:6:0,6,73	./.:0,0:0:0:0,0,0	./.:0,0:0:0:0,0,0	0/0:1,0:1:3:0,3,21	./.:0,0:0:0:0,0,0	0/0:1,0:1:3:0,3,34	0/0:2,0:2:6:0,6,62	./.:0,0:0:0:0,0,0	0/0:1,0:1:3:0,3,33	0/0:2,0:2:6:0,6,75	./.:0,0:0:0:0,0,0	0/1:1,2:3:22:53,0,22	0/0:1,0:1:3:0,3,14	./.:0,0:0:0:0,0,0	0/0:1,0:1:3:0,3,34	0/0:6,0:6:18:0,18,214	0/0:3,0:3:9:0,9,110	./.:0,0:0:0:0,0,0	./.:0,0:0:0:0,0,0	0/0:3,0:3:9:0,9,113	0/0:1,0:1:3:0,3,36	./.:0,0:0:0:0,0,0	./.:0,0:0:0:0,0,0	./.:0,0:0:0:0,0,0	0/0:1,0:1:3:0,3,34	./.:0,0:0:0:0,0,0	./.:0,0:0:0:0,0,0	0/0:3,0:3:9:0,9,110	0/0:3,0:3:9:0,9,104	./.:0,0:0:0:0,0,0	./.:0,0:0:0:0,0,0	./.:0,0:0:0:0,0,0	0/0:1,0:1:3:0,3,35	./.:0,0:0:0:0,0,0	0/0:1,0:1:3:0,3,34	./.:0,0:0:0:0,0,0	0/0:1,0:1:3:0,3,32	0/0:2,0:2:6:0,6,69	./.:0,0:0:0:0,0,0	0/0:2,0:2:6:0,6,75	0/0:1,0:1:3:0,3,35	./.:0,0:0:0:0,0,0	./.:0,0:0:0:0,0,0	0/0:2,0:2:6:0,6,42	./.:0,0:0:0:0,0,0	0/0:3,0:3:9:0,9,102	0/0:1,0:1:3:0,3,35	0/0:1,0:1:3:0,3,33	./.:0,0:0:0:0,0,0	0/0:1,0:1:3:0,3,31	0/0:3,0:3:9:0,9,112	0/0:1,0:1:3:0,3,35	./.:0,0:0:0:0,0,0	0/0:1,0:1:3:0,3,34	./.:0,0:0:0:0,0,0	./.:0,0:0:0:0,0,0
Chr2	16460965	.	G	A	114417	.	AC=146;AF=1.00;AN=146;BaseQRankSum=1.82;DP=3712;ExcessHet=0.0000;FS=0.000;InbreedingCoeff=-0.0000;MLEAC=146;MLEAF=1.00;MQ=60.00;MQRankSum=0.00;QD=28.67;ReadPosRankSum=1.67;SOR=0.511	GT:AD:DP:GQ:PL	1/1:0,48:48:99:1886,144,0	1/1:0,44:44:99:1782,132,0	1/1:0,35:35:99:1391,105,0	1/1:0,44:44:99:1747,132,0	1/1:0,32:32:96:1254,96,0	1/1:0,8:8:24:331,24,0	1/1:0,39:39:99:1537,117,0	1/1:0,43:43:99:1746,129,0	1/1:0,58:58:99:2267,174,0	1/1:0,48:48:99:1845,144,0	1/1:0,49:49:99:1951,147,0	1/1:0,47:47:99:1868,141,0	1/1:0,37:37:99:1462,111,0	1/1:0,43:43:99:1657,129,0	1/1:0,48:48:99:1840,144,0	1/1:0,47:47:99:1832,141,0	1/1:0,50:50:99:1861,150,0	1/1:0,36:36:99:1338,107,0	1/1:0,11:11:33:434,33,0	1/1:0,36:36:99:1420,108,0	1/1:0,34:34:99:1233,102,0	1/1:0,33:33:99:1264,99,0	1/1:0,47:47:99:1830,141,0	1/1:0,12:12:36:473,36,0	1/1:0,23:23:69:921,69,0	1/1:0,33:33:99:1272,99,0	1/1:0,10:10:30:407,30,0	1/1:0,28:28:84:1096,84,0	1/1:0,50:50:99:1900,150,0	1/1:1,52:53:99:2044,150,0	1/1:0,38:38:99:1482,114,0	1/1:0,21:21:63:804,63,0	1/1:0,60:60:99:2361,181,0	1/1:0,68:68:99:2614,205,0	1/1:0,39:39:99:1571,117,0	1/1:0,21:21:63:823,63,0	1/1:0,44:44:99:1738,132,0	1/1:0,64:64:99:2575,193,0	1/1:0,40:40:99:1578,120,0	1/1:0,38:38:99:1513,114,0	1/1:0,29:29:87:1122,87,0	1/1:0,46:46:99:1823,138,0	1/1:0,16:16:48:616,48,0	1/1:0,36:36:99:1403,108,0	1/1:0,25:25:75:1021,75,0	1/1:0,42:42:99:1691,126,0	1/1:0,39:39:99:1539,117,0	1/1:0,35:35:99:1299,105,0	1/1:0,46:46:99:1811,138,0	1/1:0,58:58:99:2243,175,0	1/1:0,30:30:90:1046,90,0	1/1:0,40:40:99:1454,120,0	1/1:0,47:47:99:1825,141,0	1/1:0,53:53:99:2086,160,0	1/1:0,38:38:99:1461,114,0	1/1:0,27:27:81:1076,81,0	1/1:0,55:55:99:2181,166,0	1/1:0,41:41:99:1649,123,0	1/1:0,48:48:99:1889,144,0	1/1:0,19:19:57:759,57,0	1/1:0,39:39:99:1550,117,0	1/1:0,49:49:99:1931,147,0	1/1:0,48:48:99:1856,144,0	1/1:0,53:53:99:2071,160,0	1/1:0,49:49:99:1895,147,0	1/1:0,41:41:99:1611,123,0	1/1:0,45:45:99:1782,135,0	1/1:0,50:50:99:1968,150,0	1/1:0,38:38:99:1492,114,0	1/1:0,25:25:75:994,75,0	1/1:0,36:36:99:1418,108,0	1/1:0,44:44:99:1730,132,0	1/1:0,38:38:99:1477,114,0
Chr2	16461143	.	CT	C	74.32	.	AC=2;AF=0.100;AN=20;DP=15;ExcessHet=0.0000;FS=0.000;InbreedingCoeff=0.3405;MLEAC=8;MLEAF=0.400;MQ=60.00;QD=29.36;SOR=0.693	GT:AD:DP:GQ:PL	./.:0,0:0:0:0,0,0	./.:0,0:0:0:0,0,0	0/0:1,0:1:3:0,3,35	./.:0,0:0:0:0,0,0	./.:0,0:0:0:0,0,0	./.:0,0:0:0:0,0,0	./.:0,0:0:0:0,0,0	./.:0,0:0:0:0,0,0	0/0:1,0:1:3:0,3,24	1/1:0,2:2:6:57,6,0	./.:0,0:0:0:0,0,0	./.:0,0:0:0:0,0,0	./.:0,0:0:0:0,0,0	./.:0,0:0:0:0,0,0	./.:0,0:0:0:0,0,0	./.:0,0:0:0:0,0,0	./.:0,0:0:0:0,0,0	./.:0,0:0:0:0,0,0	./.:0,0:0:0:0,0,0	./.:0,0:0:0:0,0,0	./.:0,0:0:0:0,0,0	./.:0,0:0:0:0,0,0	0/0:2,0:2:6:0,6,54	./.:0,0:0:0:0,0,0	./.:0,0:0:0:0,0,0	./.:0,0:0:0:0,0,0	./.:0,0:0:0:0,0,0	./.:0,0:0:0:0,0,0	./.:0,0:0:0:0,0,0	./.:0,0:0:0:0,0,0	0/0:1,0:1:3:0,3,21	./.:0,0:0:0:0,0,0	./.:0,0:0:0:0,0,0	./.:0,0:0:0:0,0,0	./.:0,0:0:0:0,0,0	./.:0,0:0:0:0,0,0	./.:0,0:0:0:0,0,0	0/0:1,0:1:3:0,3,35	./.:0,0:0:0:0,0,0	./.:0,0:0:0:0,0,0	./.:0,0:0:0:0,0,0	./.:0,0:0:0:0,0,0	./.:0,0:0:0:0,0,0	./.:0,0:0:0:0,0,0	./.:0,0:0:0:0,0,0	./.:0,0:0:0:0,0,0	./.:1,0:1:0:0,0,0	./.:0,0:0:0:0,0,0	./.:0,0:0:0:0,0,0	./.:0,0:0:0:0,0,0	./.:0,0:0:0:0,0,0	./.:0,0:0:0:0,0,0	./.:0,0:0:0:0,0,0	./.:0,0:0:0:0,0,0	./.:0,0:0:0:0,0,0	./.:0,0:0:0:0,0,0	./.:0,0:0:0:0,0,0	0/0:1,0:1:3:0,3,37	0/0:2,0:2:6:0,6,42	./.:0,0:0:0:0,0,0	./.:0,0:0:0:0,0,0	0/0:1,0:1:3:0,3,36	./.:0,0:0:0:0,0,0	0/0:1,0:1:3:0,3,35	./.:0,0:0:0:0,0,0	./.:0,0:0:0:0,0,0	./.:0,0:0:0:0,0,0	./.:0,0:0:0:0,0,0	./.:0,0:0:0:0,0,0	./.:0,0:0:0:0,0,0	./.:0,0:0:0:0,0,0	./.:0,0:0:0:0,0,0	./.:0,0:0:0:0,0,0
Chr2	16462331	.	C	CT	41.38	.	AC=1;AF=0.013;AN=80;BaseQRankSum=0.431;DP=98;ExcessHet=0.0000;FS=0.000;InbreedingCoeff=0.3222;MLEAC=2;MLEAF=0.025;MQ=60.00;MQRankSum=0.00;QD=10.35;ReadPosRankSum=0.00;SOR=0.693	GT:AD:DP:GQ:PL	./.:0,0:0:0:0,0,0	./.:0,0:0:0:0,0,0	0/0:1,0:1:3:0,3,36	0/0:7,0:7:21:0,21,246	./.:0,0:0:0:0,0,0	./.:0,0:0:0:0,0,0	./.:0,0:0:0:0,0,0	0/0:1,0:1:3:0,3,37	0/0:1,0:1:3:0,3,36	0/0:5,0:5:15:0,15,171	0/0:3,0:3:9:0,9,118	0/0:1,0:1:3:0,3,16	0/0:3,0:3:9:0,9,78	./.:0,0:0:0:0,0,0	./.:0,0:0:0:0,0,0	./.:0,0:0:0:0,0,0	./.:0,0:0:0:0,0,0	./.:0,0:0:0:0,0,0	./.:0,0:0:0:0,0,0	./.:0,0:0:0:0,0,0	0/0:1,0:1:3:0,3,35	./.:0,0:0:0:0,0,0	0/0:4,0:4:12:0,12,128	./.:0,0:0:0:0,0,0	0/0:4,0:4:12:0,12,99	0/0:5,0:5:15:0,15,168	./.:0,0:0:0:0,0,0	0/0:1,0:1:3:0,3,33	0/0:1,0:1:3:0,3,38	0/0:3,0:3:9:0,9,114	0/0:1,0:1:3:0,3,36	./.:0,0:0:0:0,0,0	0/0:4,0:4:0:0,0,86	0/0:3,0:3:9:0,9,110	0/0:3,0:3:9:0,9,121	./.:0,0:0:0:0,0,0	./.:0,0:0:0:0,0,0	0/0:3,0:3:9:0,9,106	0/0:2,0:2:6:0,6,76	0/0:1,0:1:3:0,3,37	0/0:2,0:2:6:0,6,49	./.:0,0:0:0:0,0,0	./.:0,0:0:0:0,0,0	./.:0,0:0:0:0,0,0	0/0:1,0:1:3:0,3,39	./.:0,0:0:0:0,0,0	0/0:3,0:3:9:0,9,86	0/0:1,0:1:3:0,3,35	0/0:2,0:2:6:0,6,81	0/0:4,0:4:12:0,12,136	./.:0,0:0:0:0,0,0	0/0:1,0:1:3:0,3,33	0/0:2,0:2:6:0,6,40	./.:0,0:0:0:0,0,0	./.:0,0:0:0:0,0,0	./.:0,0:0:0:0,0,0	./.:0,0:0:0:0,0,0	0/0:3,0:3:6:0,6,90	0/0:2,0:2:6:0,6,75	./.:0,0:0:0:0,0,0	0/0:1,0:1:3:0,3,39	0/0:1,0:1:3:0,3,36	0/0:2,0:2:6:0,6,73	./.:0,0:0:0:0,0,0	./.:0,0:0:0:0,0,0	0/1:2,2:4:50:50,0,50	0/0:1,0:1:3:0,3,38	0/0:5,0:5:15:0,15,195	0/0:1,0:1:3:0,3,20	./.:0,0:0:0:0,0,0	./.:0,0:0:0:0,0,0	./.:0,0:0:0:0,0,0	0/0:3,0:3:9:0,9,97
Chr2	16462454	.	G	A	27131.8	.	AC=51;AF=0.349;AN=146;BaseQRankSum=-2.249e+00;DP=3172;ExcessHet=0.0000;FS=3.225;InbreedingCoeff=0.7312;MLEAC=51;MLEAF=0.349;MQ=60.00;MQRankSum=0.00;QD=29.46;ReadPosRankSum=1.32;SOR=0.993	GT:AD:DP:GQ:PL	1/1:0,35:35:99:1376,105,0	1/1:0,28:28:84:1118,84,0	0/0:45,0:45:99:0,113,1421	0/0:48,0:48:99:0,120,1800	1/1:0,24:24:72:935,72,0	1/1:0,6:6:18:241,18,0	1/1:0,29:29:87:1130,87,0	0/0:50,0:50:99:0,120,1800	0/1:34,19:53:99:595,0,1140	0/0:57,0:57:99:0,120,1800	0/0:52,0:52:99:0,120,1800	0/0:47,0:47:99:0,118,1800	0/0:36,0:36:99:0,99,1302	1/1:0,33:33:99:1272,99,0	1/1:0,38:38:99:1460,114,0	1/1:0,25:25:75:966,75,0	1/1:0,36:36:99:1340,108,0	0/0:42,0:42:99:0,101,1665	0/0:22,0:22:60:0,60,819	0/0:47,0:47:99:0,106,1800	0/0:52,0:52:91:0,91,1656	0/1:42,7:49:99:116,0,1433	0/0:53,0:53:99:0,120,1800	0/0:16,0:16:45:0,45,675	0/0:34,0:34:90:0,90,1350	0/0:43,0:43:99:0,112,1800	0/0:9,0:9:27:0,27,354	0/0:40,0:40:99:0,114,1710	0/0:29,0:29:81:0,81,1215	0/0:48,0:48:99:0,119,1800	0/1:31,3:34:9:9,0,1175	1/1:0,17:17:51:641,51,0	0/0:51,0:51:99:0,120,1800	0/0:50,0:50:99:0,120,1800	0/1:29,7:36:99:174,0,1096	0/1:2,11:13:45:395,0,45	0/1:7,33:40:99:1156,0,177	0/0:48,0:48:99:0,120,1800	0/0:50,0:50:99:0,120,1800	0/0:42,0:42:99:0,102,1665	0/0:44,0:44:99:0,113,1755	0/0:39,0:39:99:0,106,1472	0/1:4,6:10:99:207,0,104	0/1:8,25:33:99:915,0,205	0/0:41,0:41:99:0,108,1620	1/1:0,32:32:96:1222,96,0	0/0:33,0:33:93:0,93,1395	1/1:0,31:31:93:1113,93,0	0/0:50,0:50:99:0,120,1800	0/0:51,0:51:99:0,120,1800	1/1:0,27:27:81:888,81,0	0/0:42,0:42:99:0,101,1509	1/1:0,38:38:99:1512,114,0	1/1:0,42:42:99:1596,126,0	0/0:35,0:35:99:0,99,1312	0/0:32,0:32:84:0,84,1260	0/0:47,0:47:99:0,117,1800	0/0:43,0:43:99:0,111,1665	0/1:25,21:46:99:692,0,792	1/1:0,13:13:39:512,39,0	0/0:41,0:41:99:0,120,1800	0/0:48,0:48:99:0,120,1800	0/0:50,0:50:99:0,113,1800	0/0:47,0:47:99:0,120,1800	1/1:0,37:37:99:1395,111,0	0/0:44,0:44:99:0,120,1800	0/0:54,0:54:99:0,120,1800	0/0:52,0:52:99:0,120,1800	1/1:0,25:25:75:936,75,0	1/1:0,20:20:60:746,60,0	1/1:0,35:35:99:1378,105,0	1/1:2,34:36:25:1229,25,0	0/0:43,0:43:99:0,111,1550
Chr2	16462632	.	C	T	6284.41	.	AC=46;AF=0.319;AN=144;BaseQRankSum=0.00;DP=2454;ExcessHet=0.0000;FS=11.198;InbreedingCoeff=0.7718;MLEAC=44;MLEAF=0.306;MQ=60.00;MQRankSum=0.00;QD=23.80;ReadPosRankSum=1.83;SOR=0.837	GT:AD:DP:GQ:PL	1/1:0,11:11:33:432,33,0	1/1:0,12:12:36:477,36,0	0/0:38,0:38:99:0,105,1575	0/0:36,0:36:99:0,99,1445	1/1:0,3:3:9:120,9,0	1/1:0,2:2:6:80,6,0	1/1:0,4:4:12:156,12,0	0/0:46,0:46:99:0,103,1720	0/1:43,6:49:91:91,0,1363	0/0:39,0:39:99:0,102,1530	0/0:37,0:37:99:0,99,1485	0/0:38,0:38:99:0,102,1414	0/0:35,0:35:99:0,99,1260	1/1:0,11:11:33:421,33,0	1/1:0,7:7:21:267,21,0	1/1:0,8:8:24:321,24,0	1/1:0,6:6:18:230,18,0	0/0:40,0:40:99:0,108,1620	0/0:15,0:15:45:0,45,565	0/0:41,0:41:99:0,102,1530	0/0:34,0:34:99:0,99,1167	0/0:37,0:37:99:0,99,1485	0/0:35,0:35:99:0,99,1485	0/0:17,0:17:51:0,51,549	0/0:32,0:32:90:0,90,1350	0/0:35,0:35:99:0,99,1485	0/0:14,0:14:39:0,39,585	0/0:43,0:43:99:0,102,1530	0/0:39,0:39:77:0,77,1346	0/0:35,0:35:99:0,99,1274	0/0:32,2:34:25:0,25,1146	./.:1,0:1:0:0,0,0	0/0:51,0:51:99:0,120,1800	0/0:36,0:36:99:0,99,1485	0/0:33,0:33:59:0,59,1157	0/1:4,2:6:57:57,0,138	0/1:10,12:22:99:410,0,328	0/0:45,0:45:99:0,120,1800	0/0:44,0:44:99:0,117,1755	0/0:41,0:41:99:0,107,1497	0/0:39,0:39:99:0,105,1472	0/0:40,0:40:99:0,108,1444	0/1:2,4:6:62:142,0,62	0/1:9,8:17:99:238,0,231	0/0:41,0:41:99:0,114,1710	1/1:0,8:8:24:318,24,0	0/0:30,0:30:84:0,84,1260	1/1:0,6:6:18:217,18,0	0/0:40,0:40:99:0,99,1485	0/0:35,0:35:99:0,102,1504	1/1:0,9:9:27:301,27,0	0/0:43,0:43:99:0,120,1800	1/1:0,7:7:21:274,21,0	1/1:0,12:12:36:468,36,0	0/0:37,0:37:99:0,108,1359	0/0:29,0:29:69:0,69,1035	0/0:42,0:42:99:0,101,1665	0/0:40,0:40:99:0,103,1442	0/1:20,3:23:49:49,0,713	1/1:0,3:3:9:118,9,0	0/0:42,0:42:99:0,120,1800	0/0:46,0:46:99:0,102,1530	0/0:46,0:46:99:0,99,1485	0/0:50,0:50:99:0,102,1530	1/1:0,9:9:27:346,27,0	0/0:37,0:37:99:0,99,1412	0/0:48,0:48:99:0,99,1485	0/0:39,0:39:99:0,102,1530	1/1:0,2:2:6:77,6,0	1/1:0,4:4:12:155,12,0	1/1:0,13:13:39:515,39,0	1/1:0,4:4:12:156,12,0	0/0:42,0:42:99:0,111,1665
Chr2	16462695	.	G	A	11866.5	.	AC=48;AF=0.329;AN=146;BaseQRankSum=0.076;DP=3030;ExcessHet=0.0000;FS=33.362;InbreedingCoeff=0.8107;MLEAC=48;MLEAF=0.329;MQ=60.00;MQRankSum=0.00;QD=28.73;ReadPosRankSum=1.94;SOR=1.490	GT:AD:DP:GQ:PL	1/1:0,12:12:36:481,36,0	1/1:0,10:10:30:408,30,0	0/0:38,0:38:99:0,105,1575	0/0:36,0:36:99:0,99,1445	1/1:0,7:7:21:281,21,0	1/1:0,4:4:12:162,12,0	1/1:0,11:11:33:453,33,0	0/0:46,0:46:99:0,103,1720	0/1:46,14:60:99:389,0,1456	0/0:39,0:39:99:0,102,1530	0/0:37,0:37:99:0,99,1485	0/0:38,0:38:99:0,102,1414	0/0:37,0:37:99:0,99,1485	1/1:0,14:14:42:540,42,0	1/1:0,12:12:36:466,36,0	1/1:0,16:16:48:645,48,0	1/1:0,15:15:45:576,45,0	0/0:34,0:34:99:0,99,1213	0/0:17,0:17:48:0,48,720	0/0:41,0:41:99:0,102,1530	0/0:38,0:38:99:0,102,1292	0/0:35,0:35:26:0,26,1143	0/0:35,0:35:99:0,99,1485	0/0:10,0:10:30:0,30,344	0/0:32,0:32:90:0,90,1350	0/0:35,0:35:99:0,99,1485	0/0:16,0:16:45:0,45,675	0/0:29,0:29:81:0,81,1215	0/0:37,0:37:99:0,102,1530	0/0:35,0:35:99:0,99,1274	0/0:37,2:39:41:0,41,1260	1/1:0,11:11:33:403,33,0	0/0:51,0:51:99:0,120,1800	0/0:36,0:36:99:0,99,1485	0/0:40,0:40:79:0,79,1257	0/1:6,2:8:59:59,0,157	0/1:14,13:27:99:453,0,360	0/0:45,0:45:99:0,120,1800	0/0:38,0:38:99:0,99,1456	0/0:34,0:34:99:0,99,1272	0/0:35,0:35:99:0,99,1245	0/0:35,0:35:99:0,99,1282	0/1:1,2:3:34:73,0,34	0/1:9,5:14:99:167,0,267	0/0:42,0:42:99:0,106,1393	1/1:0,24:24:72:972,72,0	0/0:36,0:36:99:0,99,1485	1/1:0,8:8:24:295,24,0	0/0:40,0:40:99:0,99,1485	0/0:35,0:35:99:0,102,1504	1/1:0,10:10:30:342,30,0	0/0:40,0:40:99:0,99,1480	1/1:0,17:17:51:683,51,0	1/1:0,20:20:60:800,60,0	0/0:37,0:37:99:0,99,1485	0/0:27,0:27:81:0,81,969	0/0:42,0:42:99:0,101,1665	0/0:40,0:40:99:0,103,1442	0/1:23,11:34:99:341,0,710	1/1:0,7:7:21:284,21,0	0/0:38,0:38:99:0,108,1434	0/0:46,0:46:99:0,102,1530	0/0:46,0:46:99:0,99,1485	0/0:50,0:50:99:0,102,1530	1/1:0,8:8:24:320,24,0	0/0:41,0:41:99:0,111,1665	0/0:48,0:48:99:0,99,1485	0/0:39,0:39:99:0,102,1530	1/1:0,14:14:42:552,42,0	1/1:0,9:9:27:358,27,0	1/1:0,14:14:42:570,42,0	1/1:0,24:24:72:945,72,0	0/0:35,0:35:99:0,99,1352
Chr2	16462752	.	G	T	13991.5	.	AC=46;AF=0.319;AN=144;BaseQRankSum=-3.735e+00;DP=2545;ExcessHet=0.0000;FS=7.526;InbreedingCoeff=0.7970;MLEAC=46;MLEAF=0.319;MQ=60.00;MQRankSum=0.00;QD=30.09;ReadPosRankSum=0.994;SOR=0.416	GT:AD:DP:GQ:PL	1/1:0,27:27:81:1017,81,0	1/1:0,11:11:33:436,33,0	0/0:38,0:38:99:0,105,1575	0/0:36,0:36:99:0,99,1445	1/1:0,15:15:45:575,45,0	1/1:0,3:3:9:115,9,0	1/1:0,27:27:81:1039,81,0	0/0:46,0:46:99:0,103,1720	0/1:30,15:45:99:448,0,1040	0/0:39,0:39:99:0,102,1530	0/0:37,0:37:99:0,99,1485	0/0:34,0:34:99:0,99,1485	0/0:37,0:37:99:0,99,1485	1/1:0,17:17:51:627,51,0	1/1:0,15:15:45:560,45,0	1/1:0,14:14:42:541,42,0	1/1:0,14:14:42:512,42,0	0/0:26,0:26:75:0,75,1125	0/0:17,0:17:51:0,51,632	0/0:41,0:41:99:0,102,1530	0/0:30,0:30:87:0,87,1305	0/0:28,0:28:46:0,46,1002	0/0:35,0:35:99:0,99,1485	0/0:6,0:6:18:0,18,227	0/0:21,0:21:60:0,60,818	0/0:35,0:35:99:0,99,1485	0/0:11,0:11:30:0,30,450	0/0:22,0:22:66:0,66,839	0/0:25,0:25:72:0,72,954	0/0:35,0:35:99:0,99,1274	0/0:27,0:27:81:0,81,1070	1/1:0,13:13:39:484,39,0	0/0:51,0:51:99:0,120,1800	0/0:36,0:36:99:0,99,1485	0/0:35,0:35:68:0,68,1246	0/1:5,4:9:99:125,0,145	0/1:11,23:34:99:755,0,349	0/0:45,0:45:99:0,120,1800	0/0:38,0:38:99:0,99,1456	0/0:32,0:32:90:0,90,1350	0/0:38,0:38:99:0,105,1446	0/0:33,0:33:99:0,99,1204	0/1:1,5:6:24:169,0,24	0/1:8,16:24:99:528,0,260	0/0:42,0:42:99:0,106,1393	1/1:0,11:11:33:432,33,0	0/0:31,0:31:90:0,90,1166	1/1:0,16:16:48:550,48,0	0/0:40,0:40:99:0,99,1485	0/0:35,0:35:99:0,102,1504	1/1:0,15:15:45:479,45,0	0/0:32,0:32:93:0,93,1086	1/1:0,23:23:69:889,69,0	1/1:0,29:29:87:1084,87,0	0/0:24,0:24:72:0,72,884	0/0:23,0:23:66:0,66,921	0/0:42,0:42:99:0,101,1665	0/0:40,0:40:99:0,103,1442	0/1:21,11:32:99:320,0,731	./.:1,0:1:0:0,0,0	0/0:38,0:38:99:0,108,1434	0/0:46,0:46:99:0,102,1530	0/0:46,0:46:99:0,99,1485	0/0:50,0:50:99:0,102,1530	1/1:0,13:13:39:477,39,0	0/0:36,0:36:99:0,99,1368	0/0:48,0:48:99:0,99,1485	0/0:39,0:39:99:0,102,1530	1/1:0,9:9:27:337,27,0	1/1:0,9:9:27:338,27,0	1/1:0,13:13:39:506,39,0	1/1:0,21:21:63:798,63,0	0/0:35,0:35:99:0,99,1352
Chr2	16462828	.	T	A	2663.53	.	AC=33;AF=0.250;AN=132;BaseQRankSum=0.833;DP=1624;ExcessHet=0.0000;FS=90.587;InbreedingCoeff=0.7311;MLEAC=32;MLEAF=0.242;MQ=60.00;MQRankSum=0.00;QD=23.78;ReadPosRankSum=0.435;SOR=4.945	GT:AD:DP:GQ:PL	1/1:0,6:6:18:242,18,0	1/1:0,3:3:9:125,9,0	0/0:38,0:38:99:0,105,1575	0/0:30,0:30:57:0,57,855	./.:0,0:0:0:0,0,0	./.:1,0:1:0:0,0,0	./.:1,0:1:0:0,0,0	0/0:47,0:47:90:0,90,1350	0/1:15,2:17:29:29,0,513	0/0:39,0:39:99:0,102,1530	0/0:30,0:30:72:0,72,1080	0/0:25,0:25:57:0,57,855	0/0:22,0:22:60:0,60,900	1/1:0,3:3:9:117,9,0	1/1:0,5:5:15:197,15,0	1/1:0,6:6:18:242,18,0	1/1:0,5:5:15:192,15,0	0/0:21,0:21:42:0,42,630	0/0:9,0:9:27:0,27,337	0/0:37,0:37:81:0,81,1215	0/0:17,0:17:51:0,51,537	0/0:16,0:16:8:0,8,496	0/0:35,0:35:99:0,99,1485	0/0:2,0:2:6:0,6,73	0/0:16,0:16:39:0,39,585	0/0:32,0:32:60:0,60,900	0/0:4,0:4:9:0,9,135	0/0:15,0:15:24:0,24,360	0/0:20,0:20:45:0,45,675	0/0:35,0:35:99:0,99,1274	0/0:24,0:24:57:0,57,855	1/1:0,3:3:9:117,9,0	0/0:51,0:51:99:0,120,1800	0/0:36,0:36:99:0,99,1485	0/0:19,0:19:16:0,16,621	0/0:6,0:6:0:0,0,157	0/0:8,0:8:0:0,0,242	0/0:45,0:45:99:0,120,1800	0/0:37,0:37:81:0,81,1215	0/0:16,0:16:39:0,39,585	0/0:27,0:27:60:0,60,900	0/0:22,0:22:51:0,51,765	1/1:0,2:2:6:82,6,0	0/1:6,3:9:93:93,0,155	0/0:36,0:36:96:0,96,1440	1/1:0,4:4:12:163,12,0	0/0:28,0:28:60:0,60,900	1/1:0,3:3:9:109,9,0	0/0:40,0:40:99:0,99,1485	0/0:35,0:35:99:0,102,1504	./.:1,0:1:0:0,0,0	0/0:30,0:30:72:0,72,1080	1/1:0,5:5:15:201,15,0	1/1:0,5:5:15:196,15,0	0/0:18,0:18:42:0,42,630	0/0:18,0:18:45:0,45,675	0/0:33,0:33:75:0,75,1125	0/0:34,0:34:90:0,90,1350	0/1:16,7:23:99:178,0,544	./.:1,0:1:0:0,0,0	0/0:19,0:19:48:0,48,720	0/0:30,0:30:81:0,81,1215	0/0:44,0:44:99:0,99,1485	0/0:26,0:26:72:0,72,1080	./.:1,0:1:0:0,0,0	0/0:33,0:33:72:0,72,1080	0/0:34,0:34:81:0,81,1215	0/0:39,0:39:99:0,102,1530	./.:1,0:1:0:0,0,0	1/1:0,6:6:18:237,18,0	1/1:0,4:4:12:163,12,0	1/1:0,3:3:9:119,9,0	0/0:24,0:24:57:0,57,855
Chr2	16462973	.	C	A	1084.99	.	AC=20;AF=0.169;AN=118;BaseQRankSum=-9.670e-01;DP=694;ExcessHet=0.0000;FS=2.218;InbreedingCoeff=0.5602;MLEAC=18;MLEAF=0.153;MQ=60.00;MQRankSum=0.00;QD=20.09;ReadPosRankSum=0.876;SOR=1.828	GT:AD:DP:GQ:PL	1/1:0,5:5:15:203,15,0	./.:0,0:0:0:0,0,0	0/0:19,0:19:48:0,48,720	0/0:3,0:3:9:0,9,114	./.:1,0:1:0:0,0,0	./.:0,0:0:0:0,0,0	./.:1,0:1:0:0,0,0	0/0:17,0:17:45:0,45,675	0/1:5,2:7:59:59,0,187	0/0:11,0:11:33:0,33,428	0/0:12,0:12:24:0,24,360	0/0:14,0:14:33:0,33,495	0/0:13,0:13:39:0,39,463	1/1:0,3:3:9:117,9,0	./.:1,0:1:0:0,0,0	1/1:0,2:2:6:82,6,0	1/1:0,2:2:6:77,6,0	0/0:5,0:5:12:0,12,180	0/0:2,0:2:6:0,6,74	0/0:10,0:10:30:0,30,389	0/0:8,0:8:24:0,24,280	0/0:2,0:2:6:0,6,76	0/0:11,0:11:27:0,27,405	0/0:2,0:2:6:0,6,75	0/0:4,0:4:12:0,12,160	0/0:7,0:7:18:0,18,270	0/0:1,0:1:3:0,3,39	0/0:3,0:3:9:0,9,113	0/0:13,0:13:36:0,36,540	0/0:14,0:14:42:0,42,509	0/0:9,0:9:27:0,27,341	1/1:0,2:2:6:79,6,0	0/0:17,0:17:51:0,51,660	0/0:16,0:16:48:0,48,549	0/0:8,0:8:24:0,24,314	0/0:3,0:3:9:0,9,113	0/1:8,4:12:99:127,0,265	0/0:22,0:22:57:0,57,855	0/0:16,0:16:42:0,42,630	0/0:6,0:6:18:0,18,234	0/0:8,0:8:24:0,24,308	0/0:11,0:11:33:0,33,429	./.:1,0:1:0:0,0,0	0/1:1,2:3:33:73,0,33	0/0:22,0:22:51:0,51,765	1/1:0,2:2:6:81,6,0	0/0:3,0:3:9:0,9,112	./.:0,0:0:0:0,0,0	0/0:16,0:16:42:0,42,630	0/0:23,0:23:57:0,57,855	./.:1,0:1:0:0,0,0	0/0:17,0:17:42:0,42,630	./.:1,0:1:0:0,0,0	./.:1,0:1:0:0,0,0	0/0:2,0:2:6:0,6,73	0/0:7,0:7:21:0,21,264	0/0:10,0:10:30:0,30,357	0/0:11,0:11:30:0,30,450	0/1:8,2:10:51:51,0,266	./.:0,0:0:0:0,0,0	0/0:7,0:7:21:0,21,284	0/0:17,0:17:51:0,51,654	0/0:13,0:13:39:0,39,465	0/0:15,0:15:45:0,45,566	./.:0,0:0:0:0,0,0	0/0:10,0:10:27:0,27,405	0/0:11,0:11:27:0,27,405	0/0:22,0:22:60:0,60,858	1/1:0,3:3:9:119,9,0	./.:1,0:1:0:0,0,0	./.:1,0:1:0:0,0,0	1/1:0,3:3:9:119,9,0	0/0:14,0:14:42:0,42,557
Chr2	16463022	.	A	G	10164.6	.	AC=78;AF=1.00;AN=78;DP=263;ExcessHet=0.0000;FS=0.000;InbreedingCoeff=0.5134;MLEAC=137;MLEAF=1.00;MQ=60.00;QD=30.66;SOR=9.401	GT:AD:DP:GQ:PL	./.:0,0:0:0:0,0,0	./.:0,0:0:0:0,0,0	1/1:0,7:7:21:274,21,0	./.:1,0:1:0:0,0,0	./.:0,0:0:0:0,0,0	./.:0,0:0:0:0,0,0	./.:0,0:0:0:0,0,0	1/1:0,5:5:15:206,15,0	./.:1,0:1:0:0,0,0	1/1:0,5:5:15:198,15,0	1/1:0,5:5:15:203,15,0	1/1:0,7:7:21:287,21,0	1/1:0,8:8:24:309,24,0	./.:0,0:0:0:0,0,0	./.:0,0:0:0:0,0,0	./.:0,0:0:0:0,0,0	./.:0,0:0:0:0,0,0	./.:0,0:0:0:0,0,0	./.:0,0:0:0:0,0,0	1/1:0,3:3:9:122,9,0	./.:1,0:1:0:0,0,0	./.:0,0:0:0:0,0,0	1/1:0,6:6:18:241,18,0	./.:0,0:0:0:0,0,0	1/1:0,3:3:9:121,9,0	1/1:0,3:3:9:124,9,0	./.:0,0:0:0:0,0,0	./.:1,0:1:0:0,0,0	1/1:0,5:5:15:198,15,0	1/1:0,12:12:36:496,36,0	1/1:0,5:5:15:205,15,0	./.:0,0:0:0:0,0,0	1/1:0,9:9:27:368,27,0	1/1:0,8:8:24:318,24,0	1/1:0,4:4:12:165,12,0	./.:1,0:1:0:0,0,0	1/1:0,2:2:6:80,6,0	1/1:0,8:8:24:331,24,0	1/1:0,3:3:9:120,9,0	1/1:0,3:3:9:125,9,0	1/1:0,6:6:18:228,18,0	1/1:0,3:3:9:125,9,0	./.:0,0:0:0:0,0,0	./.:0,0:0:0:0,0,0	1/1:0,6:6:18:246,18,0	./.:0,0:0:0:0,0,0	./.:0,0:0:0:0,0,0	./.:0,0:0:0:0,0,0	1/1:0,5:5:15:203,15,0	1/1:0,10:10:30:392,30,0	./.:0,0:0:0:0,0,0	1/1:0,8:8:24:297,24,0	./.:0,0:0:0:0,0,0	./.:0,0:0:0:0,0,0	1/1:0,2:2:6:81,6,0	1/1:0,4:4:12:163,12,0	1/1:0,4:4:12:163,12,0	1/1:0,7:7:21:286,21,0	1/1:0,6:6:18:244,18,0	./.:0,0:0:0:0,0,0	1/1:0,3:3:9:117,9,0	1/1:0,9:9:27:367,27,0	1/1:0,4:4:12:155,12,0	1/1:0,6:6:18:246,18,0	./.:0,0:0:0:0,0,0	1/1:0,5:5:15:203,15,0	1/1:0,5:5:15:207,15,0	1/1:0,11:11:33:446,33,0	./.:0,0:0:0:0,0,0	./.:0,0:0:0:0,0,0	./.:0,0:0:0:0,0,0	./.:0,0:0:0:0,0,0	1/1:0,5:5:15:202,15,0
Chr2	16463503	.	C	T	23168.5	.	AC=47;AF=0.326;AN=144;BaseQRankSum=-1.830e-01;DP=2186;ExcessHet=0.0000;FS=27.408;InbreedingCoeff=0.7584;MLEAC=48;MLEAF=0.333;MQ=60.00;MQRankSum=0.00;QD=33.63;ReadPosRankSum=0.220;SOR=5.865	GT:AD:DP:GQ:PL	1/1:0,21:21:63:847,63,0	1/1:0,22:22:66:908,66,0	0/0:39,0:39:99:0,99,1254	0/0:39,0:39:99:0,109,1400	1/1:0,18:18:54:731,54,0	./.:1,0:1:0:0,0,0	1/1:0,38:38:99:1524,114,0	0/0:34,0:34:99:0,99,1485	0/1:26,26:52:99:899,0,711	0/0:33,0:33:99:0,99,1155	0/0:33,0:33:99:0,99,1203	0/0:34,0:34:99:0,102,1349	0/0:36,0:36:99:0,99,1485	1/1:0,27:27:81:1066,81,0	1/1:0,33:33:99:1308,99,0	1/1:0,35:35:99:1349,104,0	1/1:0,25:25:75:964,75,0	0/0:20,0:20:60:0,60,685	0/0:9,0:9:27:0,27,313	0/0:33,0:33:99:0,99,1182	0/0:33,0:33:99:0,99,1068	0/1:14,3:17:68:68,0,454	0/0:35,0:35:99:0,102,1261	0/0:7,0:7:21:0,21,236	0/0:19,0:19:57:0,57,601	0/0:16,0:16:48:0,48,569	0/0:20,0:20:60:0,60,709	0/0:11,0:11:33:0,33,379	0/0:14,0:14:42:0,42,533	0/0:33,0:33:99:0,99,1228	0/1:12,3:15:74:74,0,397	1/1:0,18:18:53:676,53,0	0/0:19,0:19:57:0,57,694	0/0:33,0:33:99:0,99,1209	0/0:61,0:61:18:0,18,1912	0/1:1,8:9:14:283,0,14	0/1:5,15:20:81:552,0,81	0/0:7,0:7:21:0,21,230	0/0:20,0:20:60:0,60,658	0/0:36,0:36:99:0,102,1511	0/0:33,0:33:99:0,99,1121	0/0:20,0:20:60:0,60,743	0/0:3,0:3:0:0,0,43	0/1:3,5:8:99:180,0,102	0/0:33,0:33:99:0,99,952	1/1:0,29:29:87:1143,87,0	0/0:43,0:43:99:0,108,1710	1/1:0,11:11:33:403,33,0	0/0:33,0:33:99:0,99,1160	0/0:37,0:37:99:0,109,1326	1/1:0,25:25:75:860,75,0	0/0:27,0:27:81:0,81,930	1/1:0,20:20:60:808,60,0	1/1:0,40:40:99:1582,120,0	0/0:24,0:24:72:0,72,919	0/0:15,0:15:45:0,45,537	0/0:34,0:34:99:0,102,1343	0/0:33,0:33:99:0,99,1090	0/1:22,34:56:99:1206,0,634	1/1:0,20:20:60:809,60,0	0/0:33,0:33:99:0,99,1236	0/0:33,0:33:99:0,99,1311	0/0:37,0:37:99:0,99,1409	0/0:43,0:43:99:0,117,1755	1/1:0,33:33:99:1274,99,0	0/0:27,0:27:81:0,81,1107	0/0:35,0:35:99:0,99,1139	0/0:45,0:45:99:0,120,1800	1/1:0,11:11:33:435,33,0	1/1:0,22:22:65:813,65,0	1/1:0,31:31:93:1236,93,0	1/1:0,33:33:99:1308,99,0	0/0:34,0:34:99:0,99,1252
Chr2	16463555	.	C	T	3817.1	.	AC=39;AF=0.279;AN=140;BaseQRankSum=1.16;DP=2241;ExcessHet=0.0000;FS=101.419;InbreedingCoeff=0.7844;MLEAC=37;MLEAF=0.264;MQ=60.00;MQRankSum=0.00;QD=21.44;ReadPosRankSum=1.95;SOR=8.113	GT:AD:DP:GQ:PL	./.:1,0:1:0:0,0,0	./.:1,0:1:0:0,0,0	0/0:39,0:39:99:0,99,1254	0/0:39,0:39:99:0,109,1400	1/1:0,8:8:24:308,24,0	./.:0,0:0:0:0,0,0	1/1:0,4:4:12:156,12,0	0/0:34,0:34:99:0,99,1485	0/1:30,8:38:99:202,0,823	0/0:33,0:33:99:0,99,1155	0/0:33,0:33:99:0,99,1203	0/0:34,0:34:99:0,102,1349	0/0:36,0:36:99:0,99,1485	1/1:0,3:3:9:114,9,0	1/1:0,10:10:30:342,30,0	1/1:0,9:9:27:320,27,0	1/1:0,2:2:6:75,6,0	0/0:22,0:22:60:0,60,900	0/0:14,0:14:42:0,42,477	0/0:33,0:33:99:0,99,1182	0/0:35,0:35:99:0,99,1055	0/0:25,0:25:36:0,36,691	0/0:35,0:35:99:0,102,1261	0/0:5,0:5:15:0,15,164	0/0:21,0:21:57:0,57,855	0/0:22,0:22:57:0,57,855	0/0:21,0:21:60:0,60,900	0/0:14,0:14:42:0,42,509	0/0:20,0:20:60:0,60,645	0/0:33,0:33:99:0,99,1228	0/0:15,0:15:45:0,45,530	1/1:0,2:2:6:78,6,0	0/0:31,0:31:81:0,81,1215	0/0:33,0:33:99:0,99,1209	0/0:52,0:52:99:0,117,1800	0/0:2,0:2:0:0,0,3	0/1:5,2:7:59:59,0,119	0/0:9,0:9:27:0,27,282	0/0:28,0:28:75:0,75,1125	0/0:36,0:36:99:0,102,1511	0/0:33,0:33:99:0,99,1121	0/0:26,0:26:60:0,60,900	0/0:1,0:1:3:0,3,40	0/0:6,0:6:0:0,0,134	0/0:33,0:33:99:0,99,952	1/1:0,4:4:12:155,12,0	0/0:43,0:43:99:0,108,1710	1/1:0,7:7:21:247,21,0	0/0:33,0:33:99:0,99,1160	0/0:37,0:37:99:0,109,1326	1/1:0,4:4:12:134,12,0	0/0:36,0:36:99:0,99,1222	1/1:0,8:8:24:311,24,0	1/1:0,8:8:24:307,24,0	0/0:35,0:35:81:0,81,1215	0/0:16,0:16:39:0,39,585	0/0:34,0:34:99:0,102,1343	0/0:33,0:33:99:0,99,1090	0/1:31,5:36:88:88,0,872	1/1:0,2:2:6:80,6,0	0/0:33,0:33:99:0,99,1236	0/0:33,0:33:99:0,99,1311	0/0:37,0:37:99:0,99,1409	0/0:43,0:43:99:0,117,1755	1/1:0,4:4:12:148,12,0	0/0:34,0:34:99:0,102,1263	0/0:35,0:35:99:0,99,1139	0/0:45,0:45:99:0,120,1800	1/1:0,2:2:6:78,6,0	1/1:0,6:6:18:229,18,0	1/1:0,5:5:15:193,15,0	1/1:0,9:9:27:342,27,0	0/0:34,0:34:99:0,99,1252
Chr2	16463638	.	G	A	2477.36	.	AC=34;AF=0.250;AN=136;BaseQRankSum=1.97;DP=1597;ExcessHet=0.0000;FS=126.037;InbreedingCoeff=0.7801;MLEAC=30;MLEAF=0.221;MQ=60.00;MQRankSum=0.00;QD=19.66;ReadPosRankSum=2.01;SOR=5.726	GT:AD:DP:GQ:PL	1/1:0,2:2:6:80,6,0	1/1:0,3:3:9:122,9,0	0/0:35,0:35:99:0,99,1253	0/0:40,0:40:99:0,105,1575	./.:1,0:1:0:0,0,0	./.:1,0:1:0:0,0,0	1/1:0,4:4:12:168,12,0	0/0:34,0:34:99:0,99,1485	0/1:28,3:31:26:26,0,986	0/0:33,0:33:99:0,99,1155	0/0:33,0:33:99:0,99,1203	0/0:34,0:34:99:0,102,1349	0/0:36,0:36:99:0,99,1485	1/1:0,2:2:6:76,6,0	1/1:0,4:4:12:157,12,0	./.:0,0:0:0:0,0,0	1/1:0,6:6:18:233,18,0	0/0:29,0:29:81:0,81,1030	0/0:11,0:11:33:0,33,451	0/0:33,0:33:99:0,99,1182	0/0:42,0:42:99:0,101,1380	0/0:20,0:20:60:0,60,666	0/0:33,0:33:99:0,99,1304	0/0:5,0:5:15:0,15,188	0/0:19,0:19:57:0,57,740	0/0:19,0:19:54:0,54,810	0/0:20,0:20:57:0,57,855	0/0:13,0:13:39:0,39,491	0/0:25,0:25:72:0,72,909	0/0:45,0:45:99:0,102,1530	0/0:17,0:17:51:0,51,605	./.:0,0:0:0:0,0,0	0/0:29,0:29:67:0,67,1030	0/0:42,0:42:99:0,108,1556	0/0:52,0:52:99:0,117,1800	0/0:1,0:1:3:0,3,23	0/0:5,0:5:0:0,0,124	0/0:7,0:7:21:0,21,273	0/0:27,0:27:81:0,81,901	0/0:36,0:36:99:0,102,1511	0/0:35,0:35:99:0,99,1485	0/0:33,0:33:99:0,99,1254	0/0:2,0:2:6:0,6,76	0/0:4,0:4:12:0,12,141	0/0:34,0:34:99:0,102,1138	1/1:0,4:4:12:166,12,0	0/0:43,0:43:99:0,108,1710	1/1:0,2:2:6:73,6,0	0/0:33,0:33:99:0,99,1160	0/0:37,0:37:99:0,109,1326	1/1:0,5:5:15:173,15,0	0/0:43,0:43:92:0,92,1421	1/1:0,5:5:15:203,15,0	1/1:0,3:3:9:119,9,0	0/0:35,0:35:99:0,105,1322	0/0:13,0:13:39:0,39,495	0/0:34,0:34:99:0,102,1343	0/0:30,0:30:90:0,90,1140	0/1:26,7:33:99:186,0,853	./.:1,0:1:0:0,0,0	0/0:33,0:33:99:0,99,1236	0/0:42,0:42:99:0,109,1644	0/0:37,0:37:99:0,99,1409	0/0:45,0:45:99:0,102,1669	1/1:0,5:5:15:167,15,0	0/0:37,0:37:99:0,108,1620	0/0:35,0:35:99:0,99,1139	0/0:45,0:45:99:0,108,1689	1/1:0,2:2:6:77,6,0	1/1:0,3:3:9:119,9,0	1/1:0,6:6:18:246,18,0	1/1:0,6:6:18:238,18,0	0/0:34,0:34:99:0,99,1252
Chr2	16463676	.	A	G	8998.29	.	AC=48;AF=0.329;AN=146;BaseQRankSum=-1.652e+00;DP=2407;ExcessHet=0.0000;FS=338.319;InbreedingCoeff=0.7845;MLEAC=47;MLEAF=0.322;MQ=60.00;MQRankSum=0.00;QD=27.10;ReadPosRankSum=-3.300e-02;SOR=8.854	GT:AD:DP:GQ:PL	1/1:0,4:4:12:153,12,0	1/1:0,12:12:36:463,36,0	0/0:35,0:35:99:0,99,1485	0/0:40,0:40:99:0,105,1575	1/1:0,5:5:15:194,15,0	1/1:0,2:2:6:78,6,0	1/1:0,15:15:45:583,45,0	0/0:34,0:34:99:0,99,1485	0/1:27,9:36:99:239,0,875	0/0:33,0:33:99:0,99,1155	0/0:33,0:33:99:0,99,1203	0/0:34,0:34:99:0,102,1349	0/0:36,0:36:99:0,99,1485	1/1:0,12:12:36:450,36,0	1/1:0,13:13:39:462,39,0	1/1:0,11:11:33:418,33,0	1/1:0,8:8:24:291,24,0	0/0:30,0:30:90:0,90,1175	0/0:9,0:9:27:0,27,337	0/0:33,0:33:99:0,99,1182	0/0:42,0:42:99:0,101,1380	0/1:21,5:26:99:111,0,681	0/0:33,0:33:99:0,99,1304	0/0:4,0:4:12:0,12,145	0/0:19,0:19:57:0,57,767	0/0:17,0:17:48:0,48,720	0/0:14,0:14:42:0,42,501	0/0:13,0:13:39:0,39,485	0/0:22,0:22:60:0,60,816	0/0:45,0:45:99:0,102,1530	0/0:16,0:16:48:0,48,533	1/1:0,4:4:12:150,12,0	0/0:28,0:28:81:0,81,1215	0/0:42,0:42:99:0,108,1556	0/0:52,0:52:99:0,117,1800	0/1:1,3:4:27:101,0,27	0/1:3,4:7:97:130,0,97	0/0:6,0:6:18:0,18,232	0/0:26,0:26:72:0,72,881	0/0:36,0:36:99:0,102,1511	0/0:34,0:34:99:0,99,1222	0/0:35,0:35:99:0,99,1485	0/0:4,0:4:0:0,0,78	0/1:5,2:7:57:57,0,182	0/0:34,0:34:99:0,102,1138	1/1:0,7:7:21:273,21,0	0/0:43,0:43:99:0,108,1710	1/1:0,9:9:27:322,27,0	0/0:33,0:33:99:0,99,1160	0/0:37,0:37:99:0,109,1326	1/1:0,7:7:21:234,21,0	0/0:31,0:31:90:0,90,1350	1/1:0,9:9:27:346,27,0	1/1:0,21:21:63:792,63,0	0/0:36,0:36:99:0,99,1485	0/0:19,0:19:57:0,57,701	0/0:34,0:34:99:0,102,1343	0/0:21,0:21:60:0,60,751	0/1:23,16:39:99:496,0,760	1/1:0,8:8:24:299,24,0	0/0:33,0:33:99:0,99,1236	0/0:42,0:42:99:0,109,1644	0/0:37,0:37:99:0,99,1409	0/0:45,0:45:99:0,102,1669	1/1:0,14:14:42:533,42,0	0/0:41,0:41:99:0,108,1511	0/0:35,0:35:99:0,99,1139	0/0:45,0:45:99:0,108,1689	1/1:0,8:8:24:302,24,0	1/1:0,14:14:42:529,42,0	1/1:0,15:15:45:576,45,0	1/1:0,15:15:45:562,45,0	0/0:34,0:34:99:0,99,1252
Chr2	16464006	.	C	T	28477.1	.	AC=50;AF=0.342;AN=146;BaseQRankSum=0.303;DP=2459;ExcessHet=0.0000;FS=3.515;InbreedingCoeff=0.7563;MLEAC=50;MLEAF=0.342;MQ=60.00;MQRankSum=0.00;QD=31.57;ReadPosRankSum=0.772;SOR=0.760	GT:AD:DP:GQ:PL	1/1:0,18:18:54:695,54,0	1/1:0,22:22:66:875,66,0	0/0:36,0:36:99:0,99,1485	0/0:40,0:40:99:0,105,1575	1/1:0,31:31:93:1257,93,0	1/1:0,10:10:30:408,30,0	1/1:0,55:55:99:2232,166,0	0/0:34,0:34:99:0,99,1485	0/1:32,31:63:99:1075,0,1041	0/0:33,0:33:99:0,99,1155	0/0:33,0:33:99:0,99,1203	0/0:34,0:34:99:0,102,1349	0/0:36,0:36:99:0,99,1485	1/1:0,35:35:99:1353,105,0	1/1:0,36:36:99:1420,108,0	1/1:0,30:30:90:1205,90,0	1/1:0,34:34:99:1257,101,0	0/0:38,0:38:99:0,99,1349	0/0:16,0:16:48:0,48,597	0/0:33,0:33:99:0,99,1182	0/0:28,0:28:81:0,81,1215	0/1:26,7:33:99:179,0,815	0/0:43,0:43:99:0,120,1800	0/0:9,0:9:27:0,27,370	0/0:21,0:21:63:0,63,818	0/0:21,0:21:60:0,60,900	0/0:17,0:17:45:0,45,675	0/0:13,0:13:39:0,39,504	0/0:16,0:16:42:0,42,630	0/0:36,0:36:99:0,99,1485	0/0:20,0:20:20:0,20,681	1/1:0,19:19:57:742,57,0	0/0:29,0:29:81:0,81,1215	0/0:43,0:43:99:0,99,1485	0/1:58,7:65:90:90,0,2110	0/1:4,5:9:99:177,0,136	0/1:5,23:28:86:857,0,86	0/0:22,0:22:63:0,63,945	0/0:33,0:33:90:0,90,1350	0/0:36,0:36:99:0,102,1511	0/0:40,0:40:99:0,102,1431	0/0:26,0:26:72:0,72,933	0/1:2,5:7:61:186,0,61	0/1:7,11:18:99:403,0,200	0/0:30,0:30:90:0,90,1011	1/1:0,36:36:99:1485,108,0	0/0:41,0:41:99:0,101,1661	1/1:0,17:17:51:633,51,0	0/0:39,0:39:99:0,105,1361	0/0:37,0:37:99:0,109,1326	1/1:0,35:35:99:1202,105,0	0/0:28,0:28:66:0,66,990	1/1:0,29:29:87:1173,87,0	1/1:0,54:54:99:2109,162,0	0/0:36,0:36:99:0,99,1346	0/0:28,0:28:72:0,72,1080	0/0:34,0:34:99:0,102,1343	0/0:35,0:35:99:0,102,1400	0/1:22,29:51:99:1019,0,749	1/1:0,17:17:51:701,51,0	0/0:33,0:33:99:0,99,1171	0/0:43,0:43:99:0,109,1755	0/0:37,0:37:99:0,99,1409	0/0:45,0:45:99:0,102,1669	1/1:0,29:29:87:1105,87,0	0/0:41,0:41:99:0,110,1710	0/0:35,0:35:99:0,99,1139	0/0:45,0:45:99:0,108,1689	1/1:0,15:15:45:576,45,0	1/1:0,37:37:99:1483,111,0	1/1:0,34:34:99:1394,102,0	1/1:1,34:35:63:1325,63,0	0/0:34,0:34:99:0,99,1252
Chr2	16464033	.	C	T	5011.62	.	AC=43;AF=0.299;AN=144;BaseQRankSum=1.35;DP=2128;ExcessHet=0.0000;FS=36.619;InbreedingCoeff=0.7237;MLEAC=40;MLEAF=0.278;MQ=60.00;MQRankSum=0.00;QD=21.79;ReadPosRankSum=0.842;SOR=2.215	GT:AD:DP:GQ:PL	1/1:0,3:3:9:121,9,0	1/1:0,8:8:24:292,24,0	0/0:36,0:36:99:0,99,1485	0/0:40,0:40:99:0,105,1575	1/1:0,4:4:12:159,12,0	1/1:0,3:3:9:123,9,0	1/1:0,17:17:51:659,51,0	0/0:34,0:34:99:0,99,1485	0/1:33,4:37:53:53,0,1114	0/0:33,0:33:99:0,99,1155	0/0:33,0:33:99:0,99,1203	0/0:34,0:34:99:0,102,1349	0/0:36,0:36:99:0,99,1485	1/1:0,10:10:30:388,30,0	1/1:0,3:3:9:120,9,0	1/1:0,4:4:12:167,12,0	1/1:0,6:6:18:237,18,0	0/0:36,0:36:99:0,100,1229	0/0:17,0:17:45:0,45,675	0/0:33,0:33:99:0,99,1182	0/0:32,0:32:90:0,90,1350	0/1:23,2:25:4:4,0,787	0/0:45,0:45:99:0,105,1663	0/0:9,0:9:24:0,24,360	0/0:21,0:21:60:0,60,900	0/0:24,0:24:69:0,69,1035	0/0:15,0:15:42:0,42,630	0/0:17,0:17:48:0,48,720	0/0:14,0:14:39:0,39,585	0/0:36,0:36:99:0,99,1485	0/0:17,0:17:39:0,39,585	1/1:0,3:3:9:120,9,0	0/0:30,0:30:90:0,90,1038	0/0:43,0:43:99:0,99,1485	0/0:50,0:50:99:0,120,1800	0/1:4,2:6:63:63,0,110	0/1:5,5:10:99:137,0,136	0/0:22,0:22:60:0,60,850	0/0:34,0:34:99:0,99,1485	0/0:36,0:36:99:0,102,1511	0/0:40,0:40:99:0,102,1431	0/0:24,0:24:63:0,63,945	0/0:2,0:2:3:0,3,45	0/0:7,0:7:0:0,0,202	0/0:29,0:29:81:0,81,1215	1/1:0,2:2:6:83,6,0	0/0:41,0:41:99:0,101,1661	1/1:0,2:2:6:76,6,0	0/0:39,0:39:99:0,105,1361	0/0:37,0:37:99:0,109,1326	1/1:0,8:8:24:277,24,0	0/0:22,0:22:60:0,60,900	1/1:0,6:6:18:245,18,0	0/1:1,12:13:1:447,0,1	0/0:36,0:36:99:0,99,1346	0/0:21,0:21:60:0,60,900	0/0:34,0:34:99:0,102,1343	0/0:35,0:35:99:0,102,1400	0/1:22,4:26:79:79,0,722	./.:1,0:1:0:0,0,0	0/0:33,0:33:99:0,99,1171	0/0:43,0:43:99:0,109,1755	0/0:37,0:37:99:0,99,1409	0/0:45,0:45:99:0,102,1669	1/1:0,7:7:21:277,21,0	0/0:41,0:41:99:0,110,1710	0/0:35,0:35:99:0,99,1139	0/0:45,0:45:99:0,108,1689	1/1:0,5:5:15:204,15,0	1/1:0,8:8:24:308,24,0	1/1:0,10:10:30:410,30,0	0/1:1,3:4:21:109,0,21	0/0:34,0:34:99:0,99,1252
Chr2	16464222	.	A	G	18255.2	.	AC=47;AF=0.326;AN=144;BaseQRankSum=1.04;DP=2058;ExcessHet=0.0000;FS=11.059;InbreedingCoeff=0.7531;MLEAC=48;MLEAF=0.333;MQ=60.00;MQRankSum=0.00;QD=29.98;ReadPosRankSum=1.69;SOR=0.297	GT:AD:DP:GQ:PL	1/1:0,18:18:54:734,54,0	1/1:0,23:23:69:945,69,0	0/0:32,0:32:90:0,90,1350	0/0:35,0:35:99:0,99,1485	1/1:0,13:13:39:528,39,0	./.:0,0:0:0:0,0,0	1/1:0,36:36:99:1490,108,0	0/0:34,0:34:99:0,99,1485	0/1:28,25:53:99:852,0,843	0/0:33,0:33:99:0,99,1155	0/0:44,0:44:99:0,111,1665	0/0:34,0:34:99:0,102,1349	0/0:36,0:36:99:0,99,1485	1/1:0,14:14:42:554,42,0	1/1:0,28:28:84:1076,84,0	1/1:0,11:11:33:453,33,0	1/1:0,17:17:51:665,51,0	0/0:29,0:29:45:0,45,989	0/0:10,0:10:27:0,27,405	0/0:37,0:37:99:0,99,1485	0/0:34,0:34:99:0,99,1035	0/1:25,10:35:99:291,0,745	0/0:35,0:35:99:0,102,1530	0/0:6,0:6:18:0,18,210	0/0:17,0:17:51:0,51,675	0/0:20,0:20:57:0,57,855	0/0:8,0:8:18:0,18,270	0/0:16,0:16:48:0,48,599	0/0:13,0:13:39:0,39,476	0/0:27,0:27:66:0,66,990	0/0:18,0:18:13:0,13,554	1/1:0,8:8:24:310,24,0	0/0:19,0:19:57:0,57,674	0/0:34,0:34:99:0,99,1467	0/1:44,4:48:17:17,0,1527	0/1:1,5:6:22:182,0,22	0/1:3,12:15:46:444,0,46	0/0:21,0:21:60:0,60,756	0/0:21,0:21:60:0,60,787	0/0:36,0:36:99:0,102,1511	0/0:26,0:26:72:0,72,1080	0/0:19,0:19:57:0,57,728	0/0:3,0:3:0:0,0,10	0/1:4,6:10:99:213,0,101	0/0:32,0:32:90:0,90,1350	1/1:0,23:23:69:937,69,0	0/0:41,0:41:99:0,101,1661	1/1:0,4:4:12:149,12,0	0/0:26,0:26:78:0,78,932	0/0:37,0:37:99:0,109,1326	1/1:0,23:23:69:807,69,0	0/0:23,0:23:69:0,69,782	1/1:0,19:19:57:767,57,0	1/1:0,42:42:99:1659,126,0	0/0:36,0:36:99:0,99,1259	0/0:16,0:16:48:0,48,604	0/0:34,0:34:99:0,102,1343	0/0:23,0:23:66:0,66,871	0/1:25,26:51:99:884,0,685	1/1:0,4:4:12:164,12,0	0/0:35,0:35:99:0,99,1485	0/0:43,0:43:99:0,109,1755	0/0:37,0:37:99:0,99,1409	0/0:45,0:45:99:0,102,1669	1/1:0,23:23:69:894,69,0	0/0:31,0:31:90:0,90,1169	0/0:35,0:35:99:0,99,1139	0/0:45,0:45:99:0,108,1689	1/1:0,7:7:21:281,21,0	1/1:0,32:32:96:1224,96,0	1/1:0,26:26:78:1063,78,0	1/1:0,20:20:60:810,60,0	0/0:34,0:34:99:0,99,1252
Chr2	16464267	.	G	A	113.42	.	AC=4;AF=0.038;AN=106;DP=1371;ExcessHet=0.0000;FS=0.000;InbreedingCoeff=0.6061;MLEAC=3;MLEAF=0.028;MQ=60.00;QD=28.35;SOR=1.609	GT:AD:DP:GQ:PL	./.:0,0:0:0:0,0,0	./.:1,0:1:0:0,0,0	0/0:31,0:31:90:0,90,1350	0/0:35,0:35:99:0,99,1485	./.:1,0:1:0:0,0,0	./.:0,0:0:0:0,0,0	./.:0,0:0:0:0,0,0	0/0:34,0:34:99:0,99,1485	0/0:24,0:24:57:0,57,855	0/0:33,0:33:99:0,99,1155	0/0:44,0:44:99:0,111,1665	0/0:34,0:34:99:0,102,1349	0/0:36,0:36:99:0,99,1485	./.:1,0:1:0:0,0,0	./.:0,0:0:0:0,0,0	./.:1,0:1:0:0,0,0	./.:0,0:0:0:0,0,0	0/0:29,0:29:81:0,81,1215	0/0:11,0:11:33:0,33,369	0/0:31,0:31:81:0,81,1215	0/0:31,0:31:90:0,90,1350	0/0:22,0:22:63:0,63,945	0/0:29,0:29:81:0,81,1215	0/0:5,0:5:15:0,15,160	0/0:18,0:18:54:0,54,710	0/0:20,0:20:60:0,60,766	0/0:6,0:6:18:0,18,231	0/0:17,0:17:45:0,45,675	0/0:11,0:11:24:0,24,360	0/0:19,0:19:57:0,57,720	0/0:16,0:16:48:0,48,566	./.:1,0:1:0:0,0,0	0/0:16,0:16:48:0,48,622	0/0:33,0:33:93:0,93,1395	0/0:36,0:36:68:0,68,1377	./.:0,0:0:0:0,0,0	0/0:5,0:5:0:0,0,128	0/0:21,0:21:60:0,60,806	0/0:17,0:17:51:0,51,646	0/0:36,0:36:99:0,102,1511	0/0:22,0:22:63:0,63,828	0/0:16,0:16:45:0,45,675	0/0:1,0:1:3:0,3,18	0/0:3,0:3:9:0,9,91	0/0:26,0:26:72:0,72,958	./.:0,0:0:0:0,0,0	0/0:38,0:38:99:0,102,1530	./.:0,0:0:0:0,0,0	0/0:22,0:22:63:0,63,788	0/0:37,0:37:99:0,109,1326	1/1:0,2:2:6:70,6,0	0/0:21,0:21:60:0,60,718	./.:0,0:0:0:0,0,0	1/1:0,2:2:6:80,6,0	0/0:31,0:31:90:0,90,1350	0/0:12,0:12:36:0,36,440	0/0:34,0:34:99:0,102,1343	0/0:19,0:19:51:0,51,765	0/0:18,0:18:45:0,45,675	./.:0,0:0:0:0,0,0	0/0:28,0:28:81:0,81,1063	0/0:43,0:43:99:0,109,1755	0/0:37,0:37:99:0,99,1409	0/0:45,0:45:99:0,102,1669	./.:1,0:1:0:0,0,0	0/0:28,0:28:84:0,84,1122	0/0:35,0:35:99:0,99,1139	0/0:45,0:45:99:0,108,1689	./.:0,0:0:0:0,0,0	./.:1,0:1:0:0,0,0	./.:0,0:0:0:0,0,0	./.:0,0:0:0:0,0,0	0/0:34,0:34:99:0,99,1252
Chr2	16464297	.	A	T	6915.31	.	AC=41;AF=0.293;AN=140;BaseQRankSum=0.071;DP=1644;ExcessHet=0.0000;FS=6.421;InbreedingCoeff=0.8050;MLEAC=42;MLEAF=0.300;MQ=60.00;MQRankSum=0.00;QD=29.06;ReadPosRankSum=0.939;SOR=0.402	GT:AD:DP:GQ:PL	1/1:0,5:5:15:200,15,0	1/1:0,9:9:27:364,27,0	0/0:32,0:32:81:0,81,1215	0/0:35,0:35:99:0,99,1485	1/1:0,6:6:18:242,18,0	./.:0,0:0:0:0,0,0	1/1:0,14:14:42:560,42,0	0/0:34,0:34:99:0,99,1485	0/1:17,8:25:99:219,0,584	0/0:33,0:33:99:0,99,1155	0/0:44,0:44:99:0,111,1665	0/0:37,0:37:99:0,99,1357	0/0:36,0:36:99:0,99,1485	1/1:0,15:15:45:584,45,0	1/1:0,12:12:36:466,36,0	1/1:0,9:9:27:360,27,0	1/1:0,13:13:39:470,39,0	0/0:21,0:21:60:0,60,863	0/0:7,0:7:18:0,18,270	0/0:24,0:24:72:0,72,849	0/0:23,0:23:66:0,66,805	0/1:18,7:25:99:204,0,624	0/0:26,0:26:69:0,69,1035	0/0:4,0:4:12:0,12,149	0/0:15,0:15:45:0,45,569	0/0:19,0:19:57:0,57,730	0/0:6,0:6:18:0,18,231	0/0:13,0:13:39:0,39,482	0/0:7,0:7:21:0,21,258	0/0:20,0:20:60:0,60,782	0/0:14,0:14:39:0,39,585	1/1:0,3:3:9:118,9,0	0/0:15,0:15:45:0,45,555	0/0:32,0:32:90:0,90,1350	0/0:34,2:36:31:0,31,1136	./.:1,0:1:0:0,0,0	0/0:5,0:5:0:0,0,123	0/0:19,0:19:42:0,42,630	0/0:13,0:13:39:0,39,512	0/0:37,0:37:93:0,93,1395	0/0:21,0:21:60:0,60,791	0/0:17,0:17:48:0,48,720	0/0:1,0:1:3:0,3,18	0/0:4,0:4:0:0,0,50	0/0:31,0:31:87:0,87,1305	1/1:0,2:2:6:81,6,0	0/0:29,0:29:75:0,75,1125	1/1:0,2:2:6:74,6,0	0/0:22,0:22:63:0,63,788	0/0:37,0:37:99:0,109,1326	1/1:0,11:11:33:375,33,0	0/0:17,0:17:48:0,48,720	1/1:0,7:7:21:278,21,0	1/1:0,15:15:45:596,45,0	0/0:27,0:27:72:0,72,1080	0/0:8,0:8:24:0,24,310	0/0:34,0:34:99:0,102,1343	0/0:19,0:19:57:0,57,654	0/1:15,9:24:99:283,0,466	./.:1,0:1:0:0,0,0	0/0:27,0:27:78:0,78,1170	0/0:43,0:43:99:0,109,1755	0/0:37,0:37:99:0,99,1409	0/0:41,0:41:84:0,84,1458	1/1:0,5:5:15:194,15,0	0/0:28,0:28:78:0,78,1170	0/0:35,0:35:99:0,99,1139	0/0:45,0:45:99:0,108,1689	1/1:0,6:6:18:238,18,0	1/1:0,10:10:30:358,30,0	1/1:0,9:9:27:362,27,0	1/1:0,11:11:33:433,33,0	0/0:34,0:34:99:0,99,1252
Chr2	16464405	.	T	G	1418.38	.	AC=24;AF=0.200;AN=120;BaseQRankSum=0.507;DP=1107;ExcessHet=0.0000;FS=26.694;InbreedingCoeff=0.6844;MLEAC=22;MLEAF=0.183;MQ=60.00;MQRankSum=0.00;QD=22.88;ReadPosRankSum=1.39;SOR=0.514	GT:AD:DP:GQ:PL	./.:1,0:1:0:0,0,0	1/1:0,3:3:9:119,9,0	0/0:30,0:30:84:0,84,1260	0/0:16,0:16:42:0,42,630	./.:1,0:1:0:0,0,0	./.:1,0:1:0:0,0,0	1/1:0,3:3:9:122,9,0	0/0:33,0:33:90:0,90,1350	0/1:12,2:14:39:39,0,414	0/0:33,0:33:99:0,99,1155	0/0:32,0:32:90:0,90,1350	0/0:22,0:22:60:0,60,869	0/0:17,0:17:51:0,51,604	1/1:0,2:2:6:78,6,0	./.:1,0:1:0:0,0,0	1/1:0,6:6:18:243,18,0	1/1:1,4:5:9:142,9,0	0/0:12,0:12:36:0,36,432	0/0:2,0:2:6:0,6,54	0/0:20,0:20:60:0,60,750	0/0:13,0:13:30:0,30,450	0/0:8,0:8:24:0,24,284	0/0:16,0:16:48:0,48,489	0/0:2,0:2:6:0,6,75	0/0:8,0:8:24:0,24,296	0/0:8,0:8:24:0,24,307	0/0:4,0:4:12:0,12,127	0/0:9,0:9:27:0,27,308	0/0:5,0:5:15:0,15,146	0/0:16,0:16:48:0,48,590	0/0:10,0:10:30:0,30,342	./.:0,0:0:0:0,0,0	0/0:13,0:13:39:0,39,402	0/0:27,0:27:81:0,81,927	0/0:24,0:24:31:0,31,742	./.:1,0:1:0:0,0,0	0/0:3,0:3:0:0,0,11	0/0:9,0:9:27:0,27,312	0/0:7,0:7:21:0,21,262	0/0:20,0:20:60:0,60,669	0/0:9,0:9:27:0,27,342	0/0:12,0:12:33:0,33,495	./.:0,0:0:0:0,0,0	./.:2,0:2:0:0,0,0	0/0:34,0:34:99:0,99,966	1/1:0,3:3:9:120,9,0	0/0:24,0:24:72:0,72,816	./.:1,0:1:0:0,0,0	0/0:14,0:14:39:0,39,585	0/0:24,0:24:72:0,72,899	1/1:0,2:2:6:70,6,0	0/0:13,0:13:39:0,39,416	1/1:0,3:3:9:121,9,0	1/1:0,5:5:15:197,15,0	0/0:12,0:12:36:0,36,406	0/0:5,0:5:15:0,15,161	0/0:28,0:28:81:0,81,1215	0/0:18,0:18:51:0,51,765	0/1:8,3:11:87:87,0,229	./.:1,0:1:0:0,0,0	0/0:23,0:23:66:0,66,990	0/0:34,0:34:99:0,99,1161	0/0:30,0:30:67:0,67,989	0/0:28,0:28:81:0,81,1037	./.:0,0:0:0:0,0,0	0/0:18,0:18:54:0,54,617	0/0:35,0:35:99:0,99,1139	0/0:45,0:45:99:0,108,1689	./.:1,0:1:0:0,0,0	1/1:0,3:3:9:118,9,0	./.:1,0:1:0:0,0,0	1/1:0,2:2:6:82,6,0	0/0:34,0:34:99:0,99,1252
Chr2	16464424	.	C	CT,CTT	4246.36	.	AC=41,3;AF=0.281,0.021;AN=146;BaseQRankSum=0.00;DP=967;ExcessHet=0.0000;FS=2.020;InbreedingCoeff=0.5630;MLEAC=41,2;MLEAF=0.281,0.014;MQ=60.00;MQRankSum=0.00;QD=16.46;ReadPosRankSum=-2.100e-01;SOR=0.483	GT:AD:DP:GQ:PL	0/1:1,2,0:3:22:53,0,22,56,28,85	0/1:1,3,0:4:19:82,0,19,85,28,113	0/0:26,0,0:26:75:0,75,1125,75,1125,1125	0/1:13,2,0:15:17:17,0,340,56,346,402	1/1:0,4,0:4:12:125,12,0,125,12,125	1/1:0,2,0:2:6:62,6,0,62,6,62	1/1:0,7,0:7:21:219,21,0,219,21,219	0/0:31,0,0:31:90:0,90,1350,90,1350,1350	0/1:12,6,0:18:99:129,0,321,165,339,504	0/0:33,0,0:33:99:0,99,1155,99,1155,1155	0/0:29,0,0:29:81:0,81,995,81,995,995	0/0:23,0,0:23:54:0,54,810,54,810,810	0/0:15,0,0:15:39:0,39,585,39,585,585	1/1:0,7,0:7:21:219,21,0,219,21,219	1/1:0,8,0:8:24:250,24,0,250,24,250	1/1:0,12,0:12:36:374,36,0,374,36,374	1/1:0,8,0:8:24:250,24,0,250,24,250	0/0:9,0,0:9:27:0,27,331,27,331,331	0/0:2,0,0:2:6:0,6,54,6,54,54	0/0:19,0,0:19:54:0,54,810,54,810,810	0/0:8,0,0:8:24:0,24,271,24,271,271	0/0:7,0,0:7:21:0,21,253,21,253,253	0/0:13,0,0:13:39:0,39,447,39,447,447	0/0:2,0,0:2:6:0,6,75,6,75,75	0/0:8,0,0:8:24:0,24,296,24,296,296	0/0:7,0,0:7:21:0,21,261,21,261,261	0/0:3,0,0:3:9:0,9,114,9,114,114	0/0:8,0,0:8:24:0,24,293,24,293,293	0/0:4,0,0:4:12:0,12,134,12,134,134	0/0:15,0,0:15:42:0,42,630,42,630,630	0/0:10,0,0:10:30:0,30,342,30,342,342	0/0:1,0,0:1:3:0,3,36,3,36,36	0/0:10,0,0:10:30:0,30,354,30,354,354	0/0:27,0,0:27:72:0,72,1080,72,1080,1080	0/1:15,5,0:20:96:96,0,409,141,424,565	1/1:0,3,0:3:9:94,9,0,94,9,94	0/1:1,2,0:3:22:53,0,22,56,28,85	0/0:7,0,0:7:21:0,21,269,21,269,269	0/0:7,0,0:7:21:0,21,262,21,262,262	0/0:20,0,0:20:54:0,54,810,54,810,810	0/1:6,2,0:8:38:38,0,164,56,170,226	0/0:10,0,0:10:27:0,27,405,27,405,405	0/0:1,0,0:1:3:0,3,36,3,36,36	0/0:1,0,0:1:3:0,3,40,3,40,40	0/0:26,2,0:28:22:0,22,750,78,756,812	1/1:0,7,0:7:21:218,21,0,218,21,218	0/0:20,0,0:20:57:0,57,855,57,855,855	2/2:0,0,2:2:6:83,83,83,6,6,0	0/0:12,0,0:12:33:0,33,495,33,495,495	0/0:24,0,0:24:63:0,63,945,63,945,945	1/1:0,10,0:10:30:312,30,0,312,30,312	0/0:13,0,0:13:39:0,39,400,39,400,400	1/1:0,4,0:4:12:124,12,0,124,12,124	0/1:2,14,0:16:7:389,0,7,395,49,444	0/1:7,3,0:10:63:63,0,189,85,198,283	0/0:4,0,0:4:12:0,12,153,12,153,153	0/0:21,0,0:21:60:0,60,789,60,789,789	0/0:13,0,0:13:39:0,39,488,39,488,488	0/1:7,10,0:17:99:261,0,168,282,198,480	0/0:1,0,0:1:3:0,3,37,3,37,37	0/0:22,0,0:22:26:0,26,646,26,646,646	0/0:33,0,0:33:90:0,90,1350,90,1350,1350	0/0:25,0,0:25:34:0,34,883,34,883,883	0/0:26,0,0:26:72:0,72,1080,72,1080,1080	0/1:1,3,0:4:19:82,0,19,85,28,113	0/0:17,0,0:17:48:0,48,720,48,720,720	0/0:32,0,0:32:77:0,77,1115,77,1115,1115	0/1:36,5,0:41:33:33,0,1002,141,1017,1158	1/1:0,3,0:3:9:94,9,0,94,9,94	1/2:0,5,2:7:40:217,60,40,140,0,132	1/1:0,9,0:9:27:281,27,0,281,27,281	1/1:0,6,0:6:18:187,18,0,187,18,187	0/0:34,0,0:34:90:0,90,1350,90,1350,1350
Chr2	16464464	.	CT	C	35.03	.	AC=1;AF=7.042e-03;AN=142;BaseQRankSum=-7.800e-02;DP=614;ExcessHet=0.0000;FS=0.000;InbreedingCoeff=0.1455;MLEAC=1;MLEAF=7.042e-03;MQ=60.00;MQRankSum=0.00;QD=2.34;ReadPosRankSum=2.38;SOR=0.527	GT:AD:DP:GQ:PL	0/0:3,0:3:9:0,9,111	0/0:4,0:4:12:0,12,140	0/0:11,0:11:30:0,30,450	0/0:8,0:8:21:0,21,315	0/0:3,0:3:9:0,9,116	0/0:1,0:1:3:0,3,37	0/0:5,0:5:15:0,15,178	0/0:22,0:22:45:0,45,675	0/0:13,0:13:30:0,30,450	0/0:21,0:21:60:0,60,900	0/0:19,0:19:51:0,51,765	0/0:10,0:10:30:0,30,402	0/0:8,0:8:24:0,24,318	0/0:6,0:6:18:0,18,204	0/0:8,0:8:24:0,24,292	0/0:10,0:10:30:0,30,294	0/0:5,0:5:15:0,15,147	0/0:8,0:8:15:0,15,225	0/0:1,0:1:3:0,3,40	0/0:14,0:14:33:0,33,495	0/0:6,0:6:18:0,18,215	0/0:4,0:4:9:0,9,135	0/0:9,0:9:21:0,21,315	./.:0,0:0:0:0,0,0	0/0:6,0:6:18:0,18,235	0/0:3,0:3:9:0,9,116	0/0:3,0:3:9:0,9,114	0/0:4,0:4:12:0,12,140	0/0:3,0:3:9:0,9,101	0/0:7,0:7:21:0,21,266	0/0:5,0:5:15:0,15,180	0/0:2,0:2:6:0,6,72	0/0:7,0:7:18:0,18,270	0/0:17,0:17:42:0,42,630	0/0:12,0:12:27:0,27,405	0/0:2,0:2:6:0,6,74	0/0:3,0:3:6:0,6,90	0/0:5,0:5:15:0,15,208	0/0:4,0:4:12:0,12,155	0/0:12,0:12:33:0,33,495	0/0:6,0:6:15:0,15,225	0/0:6,0:6:12:0,12,180	0/0:1,0:1:3:0,3,37	0/0:1,0:1:3:0,3,22	0/1:12,3:15:53:53,0,345	0/0:4,0:4:12:0,12,142	0/0:10,0:10:30:0,30,396	0/0:2,0:2:6:0,6,49	0/0:8,0:8:15:0,15,225	0/0:14,0:14:36:0,36,540	0/0:9,0:9:24:0,24,360	0/0:9,0:9:24:0,24,360	0/0:4,0:4:12:0,12,126	0/0:14,0:14:42:0,42,510	0/0:7,0:7:21:0,21,267	0/0:1,0:1:3:0,3,35	0/0:17,0:17:39:0,39,585	0/0:6,0:6:18:0,18,205	0/0:15,0:15:39:0,39,585	./.:0,0:0:0:0,0,0	0/0:16,0:16:36:0,36,540	0/0:21,0:21:51:0,51,765	0/0:16,0:16:48:0,48,595	0/0:15,0:15:33:0,33,495	0/0:3,0:3:9:0,9,113	0/0:9,0:9:24:0,24,360	0/0:24,0:24:60:0,60,900	0/0:29,0:29:72:0,72,1080	0/0:3,0:3:9:0,9,95	0/0:6,0:6:18:0,18,196	0/0:8,0:8:24:0,24,302	0/0:5,0:5:12:0,12,180	0/0:14,0:14:42:0,42,528
Chr2	16464697	.	CT	C	2692.1	.	AC=32;AF=0.254;AN=126;BaseQRankSum=-4.310e-01;DP=262;ExcessHet=0.0000;FS=3.881;InbreedingCoeff=0.5388;MLEAC=37;MLEAF=0.294;MQ=60.00;MQRankSum=0.00;QD=31.30;ReadPosRankSum=1.38;SOR=0.263	GT:AD:DP:GQ:PL	./.:1,0:1:0:0,0,0	1/1:0,12:12:36:429,36,0	0/0:5,0:5:15:0,15,121	0/0:6,0:6:18:0,18,219	./.:2,0:2:0:0,0,0	./.:0,0:0:0:0,0,0	1/1:0,7:7:21:250,21,0	0/0:2,0:2:6:0,6,75	0/1:2,4:6:53:125,0,53	0/0:4,0:4:12:0,12,119	0/0:4,0:4:12:0,12,138	0/0:8,0:8:24:0,24,258	0/0:4,0:4:12:0,12,123	1/1:0,4:4:12:116,12,0	1/1:0,3:3:9:107,9,0	1/1:0,5:5:15:179,15,0	1/1:0,5:5:15:179,15,0	0/0:2,0:2:6:0,6,57	0/0:1,0:1:3:0,3,37	0/0:3,0:3:9:0,9,111	0/0:4,0:4:12:0,12,113	1/1:0,5:5:15:179,15,0	0/0:3,0:3:6:0,6,90	0/0:1,0:1:3:0,3,20	0/0:6,0:6:18:0,18,209	0/0:3,0:3:9:0,9,97	./.:0,0:0:0:0,0,0	0/0:1,0:1:3:0,3,35	0/0:1,0:1:3:0,3,36	0/0:3,0:3:9:0,9,110	0/0:2,0:2:6:0,6,72	1/1:0,2:2:6:71,6,0	0/0:5,0:5:15:0,15,151	0/0:2,0:2:6:0,6,74	0/0:3,0:3:6:0,6,90	./.:1,0:1:0:0,0,0	0/1:2,2:4:59:59,0,59	0/0:6,0:6:18:0,18,210	0/0:4,0:4:12:0,12,150	0/0:2,0:2:6:0,6,75	0/0:3,0:3:9:0,9,102	0/0:3,0:3:9:0,9,110	./.:0,0:0:0:0,0,0	0/1:1,5:6:17:161,0,17	0/0:2,0:2:6:0,6,75	./.:1,0:1:0:0,0,0	0/0:5,0:5:15:0,15,200	1/1:0,2:2:6:71,6,0	0/0:2,0:2:6:0,6,78	0/0:9,0:9:27:0,27,334	./.:0,0:0:0:0,0,0	0/0:5,0:5:15:0,15,166	1/1:0,7:7:21:250,21,0	1/1:0,3:3:9:107,9,0	0/0:1,0:1:3:0,3,36	0/0:5,0:5:15:0,15,207	0/0:5,0:5:15:0,15,189	0/0:2,0:2:6:0,6,78	0/1:1,2:3:27:62,0,27	./.:1,0:1:0:0,0,0	0/0:10,0:10:30:0,30,362	0/0:1,0:1:3:0,3,32	0/0:7,0:7:21:0,21,249	0/0:4,0:4:9:0,9,135	0/0:2,0:2:3:0,3,45	0/0:1,0:1:3:0,3,37	0/0:1,0:1:3:0,3,23	0/0:4,0:4:12:0,12,157	1/1:0,5:5:15:179,15,0	./.:1,0:1:0:0,0,0	1/1:0,5:5:15:178,15,0	1/1:0,2:2:6:71,6,0	0/0:3,0:3:9:0,9,100
Chr2	16464768	.	G	A	2971.9	.	AC=36;AF=0.277;AN=130;BaseQRankSum=-1.282e+00;DP=396;ExcessHet=0.0000;FS=0.000;InbreedingCoeff=0.6575;MLEAC=37;MLEAF=0.285;MQ=60.00;MQRankSum=0.00;QD=29.72;ReadPosRankSum=0.461;SOR=0.693	GT:AD:DP:GQ:PGT:PID:PL:PS	1/1:0,4:4:12:.:.:151,12,0	1/1:0,7:7:21:.:.:277,21,0	0/0:6,0:6:18:.:.:0,18,207	0/0:13,0:13:39:.:.:0,39,494	./.:1,0:1:0:.:.:0,0,0	./.:1,0:1:0:.:.:0,0,0	1/1:0,5:5:15:.:.:189,15,0	0/0:3,0:3:9:.:.:0,9,96	0/1:5,6:11:99:.:.:162,0,176	0/0:10,0:10:27:.:.:0,27,405	0/0:7,0:7:18:.:.:0,18,270	0/0:9,0:9:18:.:.:0,18,270	0/0:9,0:9:24:.:.:0,24,360	1/1:0,3:3:9:.:.:111,9,0	1/1:0,3:3:9:.:.:112,9,0	1/1:0,4:4:12:.:.:149,12,0	1/1:0,4:4:12:.:.:151,12,0	0/0:1,0:1:3:.:.:0,3,37	0/0:4,0:4:12:.:.:0,12,116	0/0:7,0:7:21:.:.:0,21,255	0/0:5,0:5:12:.:.:0,12,180	1/1:0,5:5:15:.:.:189,15,0	0/0:5,0:5:15:.:.:0,15,154	0/0:2,0:2:6:.:.:0,6,39	0/0:9,0:9:27:.:.:0,27,286	0/0:7,0:7:21:.:.:0,21,238	./.:0,0:0:0:.:.:0,0,0	0/0:6,0:6:18:.:.:0,18,188	0/0:2,0:2:6:.:.:0,6,71	0/0:5,0:5:15:.:.:0,15,184	0/0:5,0:5:15:.:.:0,15,161	1|1:0,2:2:6:1|1:16464768_G_A:83,6,0:16464768	0/0:10,0:10:30:.:.:0,30,320	0/0:6,0:6:18:.:.:0,18,219	0/0:6,0:6:0:.:.:0,0,134	./.:0,0:0:0:.:.:0,0,0	0/1:6,4:10:99:.:.:117,0,187	0/0:7,0:7:21:.:.:0,21,248	0/0:10,0:10:30:.:.:0,30,343	0/0:4,0:4:12:.:.:0,12,152	0/0:4,0:4:12:.:.:0,12,144	0/0:5,0:5:15:.:.:0,15,164	0/0:1,0:1:3:.:.:0,3,37	0/1:2,3:5:69:.:.:72,0,69	0/0:6,0:6:18:.:.:0,18,199	1/1:0,3:3:9:.:.:113,9,0	0/0:6,0:6:18:.:.:0,18,227	./.:1,0:1:0:.:.:0,0,0	0/0:4,0:4:12:.:.:0,12,121	0/0:13,0:13:39:.:.:0,39,418	1/1:0,3:3:9:.:.:93,9,0	0/0:7,0:7:21:.:.:0,21,216	1/1:0,4:4:12:.:.:156,12,0	1/1:0,5:5:15:.:.:187,15,0	0/0:1,0:1:3:.:.:0,3,36	0/0:7,0:7:21:.:.:0,21,208	0/0:6,0:6:18:.:.:0,18,200	0/0:5,0:5:15:.:.:0,15,190	0/1:1,4:5:27:.:.:135,0,27	./.:0,0:0:0:.:.:0,0,0	0/0:11,0:11:33:.:.:0,33,359	0/0:6,0:6:18:.:.:0,18,178	0/0:10,0:10:30:.:.:0,30,359	0/0:9,0:9:27:.:.:0,27,326	./.:0,0:0:0:.:.:0,0,0	0/0:2,0:2:6:.:.:0,6,78	0/0:3,0:3:9:.:.:0,9,102	0/0:7,0:7:18:.:.:0,18,270	1/1:0,6:6:18:.:.:225,18,0	1/1:0,3:3:9:.:.:110,9,0	1/1:0,8:8:24:.:.:304,24,0	./.:0,0:0:0:.:.:0,0,0	0/0:7,0:7:21:.:.:0,21,213
Chr2	16464773	.	GA	GAA,G	1936.16	.	AC=3,36;AF=0.023,0.281;AN=128;BaseQRankSum=-6.740e-01;DP=372;ExcessHet=0.0000;FS=0.957;InbreedingCoeff=0.6204;MLEAC=4,35;MLEAF=0.031,0.273;MQ=60.00;MQRankSum=0.00;QD=18.62;ReadPosRankSum=0.842;SOR=0.522	GT:AD:DP:GQ:PGT:PID:PL:PS	2/2:0,0,4:4:12:.:.:127,127,127,12,12,0	2/2:0,0,4:4:12:.:.:128,128,128,12,12,0	0/0:6,0,0:6:18:.:.:0,18,207,18,207,207	0/0:10,0,0:10:30:.:.:0,30,364,30,364,364	./.:1,0,0:1:0:.:.:0,0,0,0,0,0	./.:1,0,0:1:0:.:.:0,0,0,0,0,0	2/2:0,0,3:3:9:.:.:96,96,96,9,9,0	0/0:3,0,0:3:9:.:.:0,9,96,9,96,96	0/2:5,0,3:8:72:.:.:72,87,230,0,144,135	0/0:9,0,0:9:21:.:.:0,21,315,21,315,315	0/1:4,2,0:6:44:.:.:44,0,106,56,112,168	0/0:6,0,0:6:15:.:.:0,15,225,15,225,225	0/0:10,0,0:10:27:.:.:0,27,405,27,405,405	2/2:0,0,2:2:6:.:.:64,64,64,6,6,0	2/2:0,0,3:3:9:.:.:96,96,96,9,9,0	2/2:0,0,3:3:9:.:.:96,96,96,9,9,0	2/2:0,0,3:3:9:.:.:96,96,96,9,9,0	./.:0,0,0:0:0:.:.:0,0,0,0,0,0	0/0:4,0,0:4:12:.:.:0,12,116,12,116,116	0/0:7,0,0:7:21:.:.:0,21,255,21,255,255	0/0:5,0,0:5:6:.:.:0,6,90,6,90,90	2/2:0,0,4:4:12:.:.:127,127,127,12,12,0	0/0:4,0,0:4:12:.:.:0,12,135,12,135,135	0/0:2,0,0:2:6:.:.:0,6,39,6,39,39	0/0:9,0,0:9:21:.:.:0,21,315,21,315,315	0/0:7,0,0:7:21:.:.:0,21,238,21,238,238	./.:0,0,0:0:0:.:.:0,0,0,0,0,0	0/0:6,0,0:6:18:.:.:0,18,188,18,188,188	0/0:2,0,0:2:6:.:.:0,6,71,6,71,71	0/0:5,0,0:5:15:.:.:0,15,184,15,184,184	0/0:5,0,0:5:15:.:.:0,15,161,15,161,161	2|2:0,0,1:1:3:1|1:16464768_G_A:32,32,32,3,3,0:16464768	0/1:8,2,0:10:32:.:.:32,0,218,56,224,280	0/0:6,0,0:6:18:.:.:0,18,219,18,219,219	0/0:3,0,0:3:9:.:.:0,9,103,9,103,103	./.:0,0,0:0:0:.:.:0,0,0,0,0,0	0/2:6,0,2:8:40:.:.:40,58,230,0,173,167	0/0:7,0,0:7:18:.:.:0,18,270,18,270,270	0/0:10,0,0:10:24:.:.:0,24,360,24,360,360	0/0:4,0,0:4:12:.:.:0,12,152,12,152,152	0/0:4,0,0:4:12:.:.:0,12,144,12,144,144	0/0:5,0,0:5:15:.:.:0,15,164,15,164,164	0/0:1,0,0:1:3:.:.:0,3,37,3,37,37	0/2:2,0,2:4:52:.:.:52,58,115,0,58,52	0/0:6,0,0:6:18:.:.:0,18,199,18,199,199	2/2:0,0,3:3:9:.:.:96,96,96,9,9,0	0/0:6,0,0:6:18:.:.:0,18,227,18,227,227	./.:1,0,0:1:0:.:.:0,0,0,0,0,0	0/0:4,0,0:4:12:.:.:0,12,121,12,121,121	0/0:13,0,0:13:39:.:.:0,39,418,39,418,418	2/2:0,0,2:2:6:.:.:64,64,64,6,6,0	0/0:7,0,0:7:21:.:.:0,21,216,21,216,216	2/2:0,0,2:2:6:.:.:64,64,64,6,6,0	2/2:0,0,5:5:15:.:.:159,159,159,15,15,0	0/0:1,0,0:1:3:.:.:0,3,36,3,36,36	0/0:6,0,0:6:18:.:.:0,18,188,18,188,188	0/0:6,0,0:6:18:.:.:0,18,200,18,200,200	0/0:6,0,0:6:18:.:.:0,18,205,18,205,205	0/2:1,0,3:4:20:.:.:84,87,115,0,29,20	./.:0,0,0:0:0:.:.:0,0,0,0,0,0	0/1:9,2,0:11:29:.:.:29,0,247,56,253,309	0/0:6,0,0:6:18:.:.:0,18,178,18,178,178	0/0:10,0,0:10:27:.:.:0,27,405,27,405,405	0/0:9,0,0:9:27:.:.:0,27,326,27,326,326	./.:0,0,0:0:0:.:.:0,0,0,0,0,0	0/0:2,0,0:2:6:.:.:0,6,78,6,78,78	0/0:2,0,0:2:6:.:.:0,6,80,6,80,80	0/0:7,0,0:7:21:.:.:0,21,288,21,288,288	2/2:0,0,5:5:15:.:.:159,159,159,15,15,0	2/2:0,0,3:3:9:.:.:96,96,96,9,9,0	2/2:0,0,7:7:21:.:.:223,223,223,21,21,0	./.:0,0,0:0:0:.:.:0,0,0,0,0,0	0/0:7,0,0:7:15:.:.:0,15,225,15,225,225
Chr2	16464905	.	A	G	3320.61	.	AC=38;AF=0.288;AN=132;BaseQRankSum=-7.120e-01;DP=549;ExcessHet=0.0000;FS=24.127;InbreedingCoeff=0.6854;MLEAC=37;MLEAF=0.280;MQ=60.00;MQRankSum=0.00;QD=31.03;ReadPosRankSum=1.14;SOR=3.351	GT:AD:DP:GQ:PL	1/1:0,5:5:15:193,15,0	1/1:0,9:9:27:353,27,0	0/0:12,0:12:36:0,36,339	0/0:20,0:20:60:0,60,733	1/1:0,4:4:12:154,12,0	./.:0,0:0:0:0,0,0	1/1:0,2:2:6:78,6,0	0/0:5,0:5:15:0,15,194	0/1:8,5:13:99:153,0,285	0/0:9,0:9:24:0,24,360	0/0:7,0:7:18:0,18,270	0/0:9,0:9:27:0,27,323	0/0:9,0:9:27:0,27,325	./.:1,0:1:0:0,0,0	1/1:0,4:4:12:149,12,0	./.:0,0:0:0:0,0,0	1/1:0,2:2:6:74,6,0	0/0:4,0:4:12:0,12,161	0/0:3,0:3:9:0,9,112	0/0:9,0:9:27:0,27,347	0/0:3,0:3:9:0,9,96	1/1:0,3:3:9:115,9,0	0/0:6,0:6:18:0,18,227	0/0:2,0:2:6:0,6,49	0/0:8,0:8:24:0,24,270	0/0:5,0:5:15:0,15,141	0/0:3,0:3:9:0,9,82	0/0:4,0:4:12:0,12,150	0/0:4,0:4:12:0,12,148	0/0:4,0:4:12:0,12,148	0/0:5,0:5:15:0,15,194	./.:1,0:1:0:0,0,0	0/0:12,0:12:36:0,36,420	0/0:4,0:4:12:0,12,150	0/0:6,0:6:0:0,0,137	1/1:0,2:2:6:76,6,0	0/1:3,5:8:65:167,0,65	0/0:12,0:12:36:0,36,414	0/0:12,0:12:36:0,36,474	0/0:12,0:12:36:0,36,426	0/0:6,0:6:18:0,18,212	0/0:7,0:7:21:0,21,245	./.:2,0:2:0:0,0,1	0/1:2,3:5:66:104,0,66	0/0:15,0:15:45:0,45,483	1/1:0,5:5:15:198,15,0	0/0:8,0:8:24:0,24,298	1/1:0,2:2:6:74,6,0	0/0:6,0:6:18:0,18,196	0/0:13,0:13:39:0,39,432	1/1:0,2:2:6:68,6,0	0/0:9,0:9:24:0,24,360	1/1:0,3:3:9:118,9,0	1/1:0,5:5:15:192,15,0	0/0:3,0:3:9:0,9,94	0/0:7,0:7:18:0,18,270	0/0:9,0:9:27:0,27,345	0/0:8,0:8:24:0,24,320	0/1:2,5:7:57:173,0,57	./.:0,0:0:0:0,0,0	0/0:18,0:18:54:0,54,641	0/0:14,0:14:42:0,42,500	0/0:19,0:19:57:0,57,703	0/0:10,0:10:30:0,30,366	1/1:0,2:2:6:78,6,0	0/0:3,0:3:9:0,9,100	0/0:14,0:14:42:0,42,443	0/0:11,0:11:30:0,30,450	./.:0,0:0:0:0,0,0	1/1:0,9:9:27:341,27,0	1/1:0,9:9:27:350,27,0	1/1:0,6:6:18:237,18,0	0/0:6,0:6:18:0,18,185
Chr2	16465013	.	A	G	2071.53	.	AC=36;AF=0.273;AN=132;BaseQRankSum=0.00;DP=493;ExcessHet=0.0000;FS=50.654;InbreedingCoeff=0.6290;MLEAC=33;MLEAF=0.250;MQ=60.00;MQRankSum=0.00;QD=26.90;ReadPosRankSum=0.967;SOR=4.128	GT:AD:DP:GQ:PL	1/1:0,5:5:15:193,15,0	1/1:0,3:3:9:113,9,0	0/0:15,0:15:45:0,45,497	0/0:14,0:14:39:0,39,585	./.:1,0:1:0:0,0,0	./.:1,0:1:0:0,0,0	1/1:0,2:2:6:80,6,0	0/0:1,0:1:3:0,3,34	0/1:6,4:10:99:126,0,215	0/0:8,0:8:24:0,24,272	0/0:6,0:6:15:0,15,225	0/0:13,0:13:30:0,30,450	0/0:4,0:4:12:0,12,125	1/1:0,4:4:12:151,12,0	1/1:0,4:4:12:151,12,0	1/1:0,4:4:12:155,12,0	1/1:0,2:2:6:75,6,0	0/0:2,0:2:6:0,6,58	0/0:5,0:5:15:0,15,161	0/0:8,0:8:24:0,24,254	0/0:3,0:3:9:0,9,96	0/0:2,0:2:0:0,0,2	0/0:5,0:5:15:0,15,189	./.:0,0:0:0:0,0,0	0/0:6,0:6:18:0,18,194	0/0:2,0:2:6:0,6,76	0/0:2,0:2:6:0,6,81	0/0:4,0:4:12:0,12,148	0/0:3,0:3:9:0,9,111	0/0:7,0:7:21:0,21,244	0/0:4,0:4:12:0,12,152	1/1:0,2:2:6:74,6,0	0/0:13,0:13:39:0,39,485	0/0:4,0:4:12:0,12,153	0/0:6,0:6:18:0,18,238	1/1:0,2:2:6:78,6,0	0/1:3,3:6:95:95,0,106	0/0:11,0:11:33:0,33,437	0/0:11,0:11:27:0,27,405	0/0:7,0:7:21:0,21,234	0/0:2,0:2:6:0,6,73	0/0:1,0:1:3:0,3,37	0/0:1,0:1:3:0,3,37	0/1:4,2:6:60:60,0,115	0/0:9,0:9:27:0,27,307	./.:1,0:1:0:0,0,0	0/0:9,0:9:27:0,27,262	./.:0,0:0:0:0,0,0	0/0:5,0:5:15:0,15,160	0/0:12,0:12:33:0,33,495	1/1:0,2:2:6:66,6,0	0/0:11,0:11:30:0,30,450	1/1:0,3:3:9:115,9,0	1/1:0,3:3:9:113,9,0	0/0:2,0:2:6:0,6,74	0/0:10,0:10:30:0,30,362	0/0:11,0:11:33:0,33,340	0/0:8,0:8:24:0,24,274	0/1:4,3:7:95:95,0,111	./.:1,0:1:0:0,0,0	0/0:13,0:13:30:0,30,450	0/0:11,0:11:30:0,30,450	0/0:17,0:17:39:0,39,585	0/0:7,0:7:18:0,18,270	1/1:0,3:3:9:113,9,0	0/0:3,0:3:9:0,9,115	0/0:17,0:17:48:0,48,720	0/0:10,0:10:27:0,27,405	./.:1,0:1:0:0,0,0	1/1:0,3:3:9:111,9,0	1/1:0,3:3:9:112,9,0	1/1:0,3:3:9:114,9,0	0/0:9,0:9:27:0,27,316
Chr2	16465079	.	T	C	515.5	.	AC=9;AF=0.087;AN=104;BaseQRankSum=0.00;DP=377;ExcessHet=0.0000;FS=20.212;InbreedingCoeff=0.5716;MLEAC=9;MLEAF=0.087;MQ=60.00;MQRankSum=0.00;QD=30.32;ReadPosRankSum=0.674;SOR=5.546	GT:AD:DP:GQ:PL	./.:0,0:0:0:0,0,0	1/1:0,2:2:6:80,6,0	0/0:17,0:17:45:0,45,675	0/0:10,0:10:30:0,30,338	./.:0,0:0:0:0,0,0	./.:0,0:0:0:0,0,0	./.:0,0:0:0:0,0,0	0/0:3,0:3:9:0,9,78	0/0:8,0:8:24:0,24,307	0/0:7,0:7:21:0,21,232	0/0:8,0:8:24:0,24,279	0/0:10,0:10:27:0,27,405	0/0:5,0:5:15:0,15,187	1/1:0,4:4:12:158,12,0	./.:0,0:0:0:0,0,0	./.:0,0:0:0:0,0,0	./.:0,0:0:0:0,0,0	0/0:3,0:3:9:0,9,108	0/0:5,0:5:15:0,15,151	0/0:7,0:7:21:0,21,211	0/0:4,0:4:12:0,12,130	0/0:2,0:2:6:0,6,49	0/0:9,0:9:27:0,27,309	./.:0,0:0:0:0,0,0	0/0:8,0:8:24:0,24,270	0/0:3,0:3:9:0,9,84	0/0:3,0:3:9:0,9,87	0/0:3,0:3:9:0,9,110	0/0:1,0:1:3:0,3,38	0/0:8,0:8:24:0,24,274	0/0:4,0:4:12:0,12,120	./.:0,0:0:0:0,0,0	0/0:13,0:13:39:0,39,455	0/0:2,0:2:6:0,6,74	0/0:7,0:7:21:0,21,188	./.:0,0:0:0:0,0,0	./.:2,0:2:0:0,0,0	0/0:11,0:11:30:0,30,450	0/0:12,0:12:33:0,33,495	0/0:5,0:5:15:0,15,186	0/0:6,0:6:18:0,18,215	0/0:3,0:3:9:0,9,96	./.:0,0:0:0:0,0,0	0/1:2,2:4:64:68,0,64	0/0:10,0:10:30:0,30,302	./.:0,0:0:0:0,0,0	0/0:7,0:7:21:0,21,265	./.:0,0:0:0:0,0,0	0/0:5,0:5:15:0,15,163	0/0:10,0:10:30:0,30,350	./.:0,0:0:0:0,0,0	0/0:11,0:11:30:0,30,450	./.:0,0:0:0:0,0,0	1/1:0,4:4:12:159,12,0	0/0:3,0:3:9:0,9,99	0/0:7,0:7:21:0,21,267	0/0:9,0:9:27:0,27,329	0/0:6,0:6:18:0,18,206	0/0:3,0:3:9:0,9,100	./.:0,0:0:0:0,0,0	0/0:10,0:10:30:0,30,373	0/0:9,0:9:24:0,24,360	0/0:10,0:10:30:0,30,372	0/0:6,0:6:15:0,15,225	./.:0,0:0:0:0,0,0	0/0:2,0:2:6:0,6,77	0/0:11,0:11:30:0,30,450	0/0:6,0:6:18:0,18,228	./.:0,0:0:0:0,0,0	1/1:0,3:3:9:120,9,0	./.:0,0:0:0:0,0,0	./.:0,0:0:0:0,0,0	0/0:11,0:11:33:0,33,333
Chr2	16465211	.	G	C	3027.12	.	AC=35;AF=0.273;AN=128;BaseQRankSum=0.00;DP=431;ExcessHet=0.0000;FS=19.983;InbreedingCoeff=0.6529;MLEAC=38;MLEAF=0.297;MQ=60.00;MQRankSum=0.00;QD=32.20;ReadPosRankSum=-1.800e-01;SOR=2.907	GT:AD:DP:GQ:PL	1/1:0,7:7:21:275,21,0	1/1:0,3:3:9:120,9,0	0/0:9,0:9:27:0,27,296	0/0:13,0:13:39:0,39,473	1/1:0,3:3:9:120,9,0	./.:1,0:1:0:0,0,0	1/1:0,6:6:18:213,18,0	0/0:4,0:4:12:0,12,139	0/1:6,2:8:55:55,0,188	0/0:4,0:4:12:0,12,145	0/0:5,0:5:15:0,15,173	0/0:13,0:13:39:0,39,463	0/0:7,0:7:21:0,21,249	1/1:0,5:5:15:199,15,0	./.:1,0:1:0:0,0,0	1/1:0,5:5:15:204,15,0	./.:1,0:1:0:0,0,0	0/0:7,0:7:21:0,21,240	0/0:2,0:2:6:0,6,60	0/0:4,0:4:12:0,12,152	0/0:4,0:4:12:0,12,115	0/0:1,0:1:3:0,3,22	0/0:5,0:5:15:0,15,194	0/0:1,0:1:3:0,3,34	0/0:10,0:10:24:0,24,360	0/0:4,0:4:12:0,12,124	0/0:2,0:2:6:0,6,78	0/0:2,0:2:6:0,6,76	0/0:1,0:1:3:0,3,38	0/0:10,0:10:30:0,30,329	0/0:6,0:6:0:0,0,153	1/1:0,2:2:6:80,6,0	0/0:9,0:9:27:0,27,306	0/0:5,0:5:15:0,15,187	0/1:6,2:8:57:57,0,220	1/1:0,2:2:6:80,6,0	1/1:0,6:6:18:239,18,0	0/0:16,0:16:48:0,48,638	0/0:11,0:11:33:0,33,348	0/0:3,0:3:9:0,9,117	0/0:1,0:1:3:0,3,38	0/0:3,0:3:9:0,9,105	./.:0,0:0:0:0,0,0	1/1:0,4:4:12:161,12,0	0/0:5,0:5:15:0,15,167	./.:1,0:1:0:0,0,0	0/0:5,0:5:15:0,15,184	./.:1,0:1:0:0,0,0	0/0:4,0:4:12:0,12,161	0/0:13,0:13:39:0,39,459	./.:1,0:1:0:0,0,0	0/0:7,0:7:21:0,21,220	1/1:0,6:6:18:237,18,0	1/1:0,5:5:15:198,15,0	0/0:1,0:1:3:0,3,22	0/0:3,0:3:9:0,9,113	0/0:9,0:9:24:0,24,360	0/0:5,0:5:15:0,15,162	0/1:1,4:5:27:137,0,27	./.:1,0:1:0:0,0,0	0/0:11,0:11:33:0,33,351	0/0:5,0:5:15:0,15,188	0/0:6,0:6:18:0,18,217	0/0:2,0:2:6:0,6,78	./.:1,0:1:0:0,0,0	0/0:4,0:4:12:0,12,139	0/0:9,0:9:27:0,27,294	0/0:5,0:5:15:0,15,185	1/1:0,4:4:12:160,12,0	1/1:0,7:7:21:277,21,0	1/1:0,3:3:9:120,9,0	1/1:0,5:5:15:198,15,0	0/0:8,0:8:24:0,24,282
Chr2	16465302	.	T	A	322.3	.	AC=11;AF=0.102;AN=108;BaseQRankSum=-7.320e-01;DP=369;ExcessHet=0.0000;FS=3.332;InbreedingCoeff=0.5443;MLEAC=9;MLEAF=0.083;MQ=60.00;MQRankSum=0.00;QD=16.96;ReadPosRankSum=0.876;SOR=5.283	GT:AD:DP:GQ:PL	./.:0,0:0:0:0,0,0	./.:0,0:0:0:0,0,0	0/0:11,0:11:33:0,33,315	0/0:11,0:11:30:0,30,450	./.:0,0:0:0:0,0,0	./.:0,0:0:0:0,0,0	1/1:0,2:2:6:75,6,0	0/0:8,0:8:21:0,21,315	0/1:6,3:9:86:86,0,183	0/0:5,0:5:12:0,12,180	0/0:7,0:7:21:0,21,213	0/0:10,0:10:24:0,24,360	0/0:5,0:5:15:0,15,167	1/1:0,2:2:6:46,6,0	./.:0,0:0:0:0,0,0	./.:0,0:0:0:0,0,0	./.:0,0:0:0:0,0,0	0/0:9,0:9:24:0,24,360	0/0:3,0:3:9:0,9,85	0/0:8,0:8:24:0,24,277	0/0:4,0:4:12:0,12,125	0/0:2,0:2:6:0,6,49	0/0:6,0:6:18:0,18,223	0/0:3,0:3:9:0,9,84	0/0:11,0:11:30:0,30,450	0/0:3,0:3:9:0,9,122	0/0:2,0:2:6:0,6,77	0/0:3,0:3:6:0,6,90	0/0:3,0:3:9:0,9,69	0/0:8,0:8:24:0,24,278	0/0:6,0:6:18:0,18,204	./.:0,0:0:0:0,0,0	0/0:9,0:9:24:0,24,360	0/0:9,0:9:27:0,27,277	0/0:6,0:6:18:0,18,217	./.:0,0:0:0:0,0,0	./.:0,0:0:0:0,0,0	0/0:15,0:15:42:0,42,630	0/0:14,0:14:39:0,39,585	0/0:7,0:7:21:0,21,239	0/0:1,0:1:3:0,3,36	0/0:6,0:6:18:0,18,212	./.:0,0:0:0:0,0,0	0/0:1,0:1:3:0,3,42	0/0:8,0:8:24:0,24,277	./.:0,0:0:0:0,0,0	0/0:8,0:8:24:0,24,290	./.:0,0:0:0:0,0,0	0/0:6,0:6:18:0,18,184	0/0:20,0:20:60:0,60,630	1/1:0,2:2:6:64,6,0	0/0:5,0:5:12:0,12,180	1/1:0,2:2:6:46,6,0	1/1:0,2:2:6:74,6,0	0/0:1,0:1:3:0,3,22	0/0:4,0:4:12:0,12,142	0/0:8,0:8:24:0,24,265	0/0:3,0:3:9:0,9,107	0/0:2,0:2:6:0,6,79	./.:0,0:0:0:0,0,0	0/0:15,0:15:45:0,45,483	0/0:8,0:8:24:0,24,309	0/0:7,0:7:21:0,21,262	0/0:3,0:3:9:0,9,114	./.:0,0:0:0:0,0,0	0/0:4,0:4:12:0,12,154	0/0:9,0:9:27:0,27,350	0/0:3,0:3:9:0,9,103	./.:1,0:1:0:0,0,0	./.:0,0:0:0:0,0,0	./.:0,0:0:0:0,0,0	./.:0,0:0:0:0,0,0	0/0:8,0:8:24:0,24,298
Chr2	16465309	.	C	T	64.88	.	AC=2;AF=0.020;AN=98;DP=340;ExcessHet=0.0000;FS=0.000;InbreedingCoeff=0.5102;MLEAC=2;MLEAF=0.020;MQ=60.00;QD=32.44;SOR=2.303	GT:AD:DP:GQ:PL	./.:1,0:1:0:0,0,0	./.:0,0:0:0:0,0,0	0/0:11,0:11:30:0,30,450	0/0:13,0:13:36:0,36,540	./.:0,0:0:0:0,0,0	./.:0,0:0:0:0,0,0	1/1:0,2:2:6:85,6,0	0/0:7,0:7:15:0,15,225	0/0:5,0:5:15:0,15,204	0/0:5,0:5:15:0,15,198	0/0:8,0:8:21:0,21,315	0/0:9,0:9:24:0,24,360	0/0:5,0:5:12:0,12,180	./.:1,0:1:0:0,0,0	./.:1,0:1:0:0,0,0	./.:1,0:1:0:0,0,0	./.:0,0:0:0:0,0,0	0/0:8,0:8:18:0,18,270	0/0:3,0:3:9:0,9,85	0/0:9,0:9:24:0,24,360	0/0:4,0:4:12:0,12,125	0/0:2,0:2:6:0,6,49	0/0:6,0:6:15:0,15,225	0/0:2,0:2:6:0,6,73	0/0:11,0:11:30:0,30,450	0/0:3,0:3:9:0,9,122	0/0:2,0:2:6:0,6,77	0/0:2,0:2:3:0,3,45	0/0:3,0:3:9:0,9,69	0/0:8,0:8:24:0,24,278	0/0:6,0:6:15:0,15,225	./.:0,0:0:0:0,0,0	0/0:9,0:9:24:0,24,360	0/0:9,0:9:27:0,27,277	0/0:5,0:5:9:0,9,135	./.:0,0:0:0:0,0,0	./.:1,0:1:0:0,0,0	0/0:15,0:15:36:0,36,540	0/0:13,0:13:33:0,33,495	0/0:7,0:7:21:0,21,239	0/0:1,0:1:3:0,3,36	0/0:7,0:7:18:0,18,270	./.:0,0:0:0:0,0,0	./.:2,0:2:0:0,0,1	0/0:8,0:8:24:0,24,277	./.:0,0:0:0:0,0,0	0/0:8,0:8:24:0,24,290	./.:0,0:0:0:0,0,0	0/0:7,0:7:18:0,18,270	0/0:21,0:21:57:0,57,855	./.:0,0:0:0:0,0,0	0/0:3,0:3:9:0,9,113	./.:0,0:0:0:0,0,0	./.:1,0:1:0:0,0,0	0/0:2,0:2:6:0,6,47	0/0:4,0:4:12:0,12,142	0/0:10,0:10:30:0,30,324	0/0:3,0:3:9:0,9,107	0/0:2,0:2:6:0,6,79	./.:0,0:0:0:0,0,0	0/0:15,0:15:39:0,39,585	0/0:8,0:8:24:0,24,309	0/0:7,0:7:21:0,21,264	0/0:2,0:2:6:0,6,82	./.:0,0:0:0:0,0,0	0/0:4,0:4:12:0,12,154	0/0:9,0:9:24:0,24,360	0/0:4,0:4:12:0,12,160	./.:1,0:1:0:0,0,0	./.:0,0:0:0:0,0,0	./.:0,0:0:0:0,0,0	./.:0,0:0:0:0,0,0	0/0:8,0:8:21:0,21,315
Chr2	16465527	.	T	G	1769.25	.	AC=30;AF=0.250;AN=120;BaseQRankSum=1.65;DP=411;ExcessHet=0.0000;FS=33.241;InbreedingCoeff=0.6619;MLEAC=28;MLEAF=0.233;MQ=60.00;MQRankSum=0.00;QD=32.76;ReadPosRankSum=2.19;SOR=3.634	GT:AD:DP:GQ:PL	./.:1,0:1:0:0,0,0	1/1:0,2:2:6:84,6,0	0/0:9,0:9:18:0,18,270	0/0:19,0:19:51:0,51,765	1/1:0,2:2:6:84,6,0	./.:0,0:0:0:0,0,0	./.:1,0:1:0:0,0,0	0/0:7,0:7:21:0,21,235	0/1:4,3:7:99:104,0,107	0/0:8,0:8:21:0,21,315	0/0:4,0:4:12:0,12,125	0/0:7,0:7:21:0,21,275	0/0:2,0:2:6:0,6,59	./.:1,0:1:0:0,0,0	1/1:0,4:4:12:163,12,0	1/1:0,4:4:12:168,12,0	1/1:0,3:3:9:117,9,0	0/0:7,0:7:18:0,18,270	0/0:1,0:1:3:0,3,16	0/0:13,0:13:39:0,39,488	0/0:6,0:6:18:0,18,195	./.:1,0:1:0:0,0,0	0/0:8,0:8:24:0,24,300	0/0:1,0:1:3:0,3,35	0/0:10,0:10:24:0,24,360	0/0:3,0:3:9:0,9,94	./.:0,0:0:0:0,0,0	0/0:4,0:4:12:0,12,149	0/0:1,0:1:3:0,3,36	0/0:4,0:4:12:0,12,155	0/0:5,0:5:15:0,15,192	./.:1,0:1:0:0,0,0	0/0:14,0:14:42:0,42,535	0/0:7,0:7:21:0,21,261	0/0:4,0:4:12:0,12,162	./.:0,0:0:0:0,0,0	./.:1,0:1:0:0,0,0	0/0:16,0:16:42:0,42,630	0/0:10,0:10:30:0,30,365	0/0:6,0:6:18:0,18,230	0/0:2,0:2:6:0,6,61	0/0:8,0:8:24:0,24,288	./.:0,0:0:0:0,0,0	./.:2,0:2:0:0,0,0	0/0:12,0:12:36:0,36,388	./.:1,0:1:0:0,0,0	0/0:5,0:5:15:0,15,164	1/1:0,2:2:6:74,6,0	0/0:6,0:6:15:0,15,225	0/0:18,0:18:51:0,51,765	1/1:0,2:2:6:72,6,0	0/0:5,0:5:15:0,15,133	1/1:0,5:5:15:208,15,0	1/1:0,5:5:15:200,15,0	0/0:6,0:6:18:0,18,190	0/0:9,0:9:27:0,27,348	0/0:11,0:11:30:0,30,450	0/0:10,0:10:30:0,30,277	0/1:2,3:5:64:109,0,64	./.:0,0:0:0:0,0,0	0/0:5,0:5:15:0,15,194	0/0:13,0:13:30:0,30,450	0/0:11,0:11:33:0,33,427	0/0:10,0:10:30:0,30,348	1/1:0,4:4:12:156,12,0	0/0:4,0:4:12:0,12,148	0/0:14,0:14:39:0,39,585	0/0:13,0:13:39:0,39,444	1/1:0,2:2:6:84,6,0	1/1:0,2:2:6:49,6,0	1/1:0,2:2:6:84,6,0	1/1:0,3:3:9:125,9,0	0/0:10,0:10:30:0,30,327
Chr2	16465580	.	T	A	869.9	.	AC=18;AF=0.164;AN=110;BaseQRankSum=0.674;DP=432;ExcessHet=0.0000;FS=0.000;InbreedingCoeff=0.5601;MLEAC=17;MLEAF=0.155;MQ=60.00;MQRankSum=0.00;QD=30.00;ReadPosRankSum=-5.240e-01;SOR=1.981	GT:AD:DP:GQ:PL	./.:1,0:1:0:0,0,0	1/1:0,3:3:9:120,9,0	0/0:7,0:7:21:0,21,241	0/0:18,0:18:51:0,51,765	./.:1,0:1:0:0,0,0	1/1:0,2:2:6:81,6,0	1/1:0,3:3:9:119,9,0	0/0:8,0:8:24:0,24,310	0/1:2,2:4:69:69,0,69	0/0:6,0:6:18:0,18,220	0/0:4,0:4:12:0,12,154	0/0:6,0:6:18:0,18,229	./.:0,0:0:0:0,0,0	1/1:0,3:3:9:115,9,0	1/1:0,3:3:9:117,9,0	./.:0,0:0:0:0,0,0	./.:0,0:0:0:0,0,0	0/0:3,0:3:9:0,9,121	0/0:2,0:2:6:0,6,59	0/0:16,0:16:48:0,48,501	0/0:8,0:8:24:0,24,262	0/0:3,0:3:0:0,0,36	0/0:10,0:10:30:0,30,398	0/0:1,0:1:3:0,3,35	0/0:5,0:5:12:0,12,180	0/0:3,0:3:9:0,9,94	0/0:1,0:1:3:0,3,34	0/0:2,0:2:6:0,6,73	0/0:1,0:1:3:0,3,36	0/0:5,0:5:15:0,15,165	0/0:4,0:4:12:0,12,148	./.:1,0:1:0:0,0,0	0/0:12,0:12:36:0,36,456	0/0:8,0:8:24:0,24,269	0/0:3,0:3:6:0,6,90	./.:0,0:0:0:0,0,0	./.:2,0:2:0:0,0,0	0/0:11,0:11:30:0,30,450	0/0:10,0:10:30:0,30,360	0/0:7,0:7:21:0,21,268	0/0:1,0:1:3:0,3,32	0/0:8,0:8:24:0,24,305	./.:1,0:1:0:0,0,0	./.:2,0:2:0:0,0,1	0/0:13,0:13:36:0,36,540	1/1:0,2:2:6:82,6,0	0/0:7,0:7:21:0,21,267	1/1:0,2:2:6:72,6,0	0/0:7,0:7:18:0,18,270	0/0:16,0:16:45:0,45,675	./.:1,0:1:0:0,0,0	0/0:6,0:6:18:0,18,186	./.:0,0:0:0:0,0,0	1/1:0,2:2:6:80,6,0	0/0:5,0:5:15:0,15,162	0/0:12,0:12:36:0,36,416	0/0:11,0:11:33:0,33,340	0/0:9,0:9:27:0,27,275	0/1:2,3:5:66:103,0,66	./.:1,0:1:0:0,0,0	0/0:10,0:10:30:0,30,335	0/0:12,0:12:36:0,36,431	0/0:12,0:12:36:0,36,366	0/0:11,0:11:33:0,33,361	./.:1,0:1:0:0,0,0	0/0:7,0:7:21:0,21,266	0/0:10,0:10:24:0,24,360	0/0:8,0:8:24:0,24,298	./.:0,0:0:0:0,0,0	./.:1,0:1:0:0,0,0	./.:1,0:1:0:0,0,0	./.:1,0:1:0:0,0,0	0/0:8,0:8:24:0,24,252
Chr2	16465664	.	C	A	1633.87	.	AC=33;AF=0.258;AN=128;BaseQRankSum=-9.670e-01;DP=440;ExcessHet=0.0000;FS=8.795;InbreedingCoeff=0.6176;MLEAC=30;MLEAF=0.234;MQ=60.00;MQRankSum=0.00;QD=30.26;ReadPosRankSum=0.842;SOR=3.884	GT:AD:DP:GQ:PL	1/1:0,2:2:6:47,6,0	1/1:0,2:2:6:77,6,0	0/0:10,0:10:24:0,24,360	0/0:16,0:16:48:0,48,591	1/1:0,3:3:9:114,9,0	1/1:0,2:2:6:77,6,0	./.:0,0:0:0:0,0,0	0/0:8,0:8:24:0,24,293	0/1:1,2:3:33:66,0,33	0/0:5,0:5:9:0,9,135	0/0:5,0:5:15:0,15,180	0/0:8,0:8:24:0,24,313	./.:0,0:0:0:0,0,0	1/1:0,6:6:18:216,18,0	1/1:0,2:2:6:74,6,0	1/1:0,2:2:6:78,6,0	./.:0,0:0:0:0,0,0	0/0:3,0:3:9:0,9,112	0/0:2,0:2:6:0,6,77	0/0:9,0:9:27:0,27,367	0/0:9,0:9:21:0,21,315	0/0:2,0:2:6:0,6,80	0/0:8,0:8:24:0,24,293	0/0:1,0:1:3:0,3,35	0/0:3,0:3:9:0,9,115	0/0:2,0:2:6:0,6,49	0/0:1,0:1:3:0,3,34	0/0:2,0:2:6:0,6,74	0/0:3,0:3:9:0,9,111	0/0:5,0:5:15:0,15,179	0/0:4,0:4:12:0,12,157	./.:0,0:0:0:0,0,0	0/0:11,0:11:30:0,30,450	0/0:11,0:11:33:0,33,380	0/0:2,0:2:6:0,6,63	./.:0,0:0:0:0,0,0	0/0:2,0:2:0:0,0,6	0/0:9,0:9:27:0,27,335	0/0:12,0:12:33:0,33,495	0/0:6,0:6:18:0,18,235	0/0:3,0:3:9:0,9,98	0/0:8,0:8:18:0,18,270	./.:0,0:0:0:0,0,0	1/1:0,2:2:6:73,6,0	0/0:13,0:13:39:0,39,365	1/1:0,2:2:6:79,6,0	0/0:7,0:7:21:0,21,217	1/1:0,2:2:6:68,6,0	0/0:4,0:4:12:0,12,140	0/0:15,0:15:45:0,45,549	./.:0,0:0:0:0,0,0	0/0:3,0:3:9:0,9,106	0/1:1,3:4:29:102,0,29	1/1:0,3:3:9:112,9,0	0/0:6,0:6:18:0,18,223	0/0:15,0:15:42:0,42,630	0/0:6,0:6:18:0,18,212	0/0:3,0:3:9:0,9,115	0/1:3,4:7:69:125,0,69	./.:0,0:0:0:0,0,0	0/0:11,0:11:33:0,33,384	0/0:13,0:13:39:0,39,517	0/0:8,0:8:24:0,24,290	0/0:12,0:12:36:0,36,457	1/1:0,2:2:6:72,6,0	0/0:8,0:8:24:0,24,238	0/0:6,0:6:12:0,12,180	0/0:13,0:13:39:0,39,509	./.:0,0:0:0:0,0,0	1/1:0,3:3:9:111,9,0	1/1:0,4:4:12:148,12,0	1/1:0,3:3:9:109,9,0	0/0:4,0:4:12:0,12,150
Chr2	16465917	.	A	T	98.53	.	AC=2;AF=0.020;AN=100;DP=299;ExcessHet=0.0000;FS=0.000;InbreedingCoeff=0.4737;MLEAC=2;MLEAF=0.020;MQ=60.00;QD=32.84;SOR=2.833	GT:AD:DP:GQ:PL	./.:0,0:0:0:0,0,0	./.:0,0:0:0:0,0,0	0/0:7,0:7:21:0,21,234	0/0:17,0:17:51:0,51,699	./.:0,0:0:0:0,0,0	./.:1,0:1:0:0,0,0	./.:1,0:1:0:0,0,0	0/0:5,0:5:15:0,15,203	0/0:2,0:2:6:0,6,78	0/0:4,0:4:12:0,12,124	0/0:4,0:4:12:0,12,162	0/0:6,0:6:18:0,18,236	0/0:2,0:2:6:0,6,74	./.:0,0:0:0:0,0,0	./.:0,0:0:0:0,0,0	./.:1,0:1:0:0,0,0	./.:0,0:0:0:0,0,0	0/0:3,0:3:9:0,9,87	0/0:3,0:3:9:0,9,97	0/0:7,0:7:21:0,21,262	0/0:9,0:9:27:0,27,279	0/0:4,0:4:9:0,9,135	0/0:7,0:7:9:0,9,135	./.:0,0:0:0:0,0,0	0/0:4,0:4:12:0,12,127	0/0:3,0:3:9:0,9,83	0/0:1,0:1:3:0,3,40	0/0:1,0:1:3:0,3,35	0/0:2,0:2:6:0,6,76	./.:0,0:0:0:0,0,0	0/0:5,0:5:15:0,15,205	./.:1,0:1:0:0,0,0	0/0:12,0:12:30:0,30,450	0/0:11,0:11:33:0,33,374	0/0:2,0:2:6:0,6,79	./.:1,0:1:0:0,0,0	0/0:3,0:3:0:0,0,43	0/0:9,0:9:27:0,27,369	0/0:8,0:8:24:0,24,293	0/0:6,0:6:15:0,15,225	0/0:4,0:4:12:0,12,138	0/0:5,0:5:15:0,15,165	0/0:1,0:1:3:0,3,37	0/0:1,0:1:3:0,3,34	0/0:5,0:5:15:0,15,172	./.:1,0:1:0:0,0,0	0/0:3,0:3:6:0,6,90	./.:0,0:0:0:0,0,0	0/0:4,0:4:12:0,12,156	0/0:14,0:14:42:0,42,540	./.:0,0:0:0:0,0,0	0/0:2,0:2:6:0,6,60	./.:0,0:0:0:0,0,0	./.:1,0:1:0:0,0,0	0/0:5,0:5:15:0,15,187	0/0:11,0:11:30:0,30,450	0/0:4,0:4:12:0,12,162	0/0:3,0:3:9:0,9,122	0/0:3,0:3:9:0,9,88	./.:0,0:0:0:0,0,0	0/0:10,0:10:27:0,27,405	0/0:12,0:12:33:0,33,495	0/0:9,0:9:21:0,21,315	0/0:16,0:16:42:0,42,630	./.:0,0:0:0:0,0,0	0/0:8,0:8:18:0,18,270	0/0:4,0:4:12:0,12,151	0/0:10,0:10:21:0,21,315	./.:0,0:0:0:0,0,0	./.:0,0:0:0:0,0,0	./.:0,0:0:0:0,0,0	1/1:0,3:3:9:121,9,0	0/0:4,0:4:9:0,9,135
Chr2	16466083	.	T	G	370.61	.	AC=8;AF=0.073;AN=110;DP=387;ExcessHet=0.0000;FS=0.000;InbreedingCoeff=0.5514;MLEAC=7;MLEAF=0.064;MQ=60.00;QD=33.69;SOR=0.859	GT:AD:DP:GQ:PL	./.:1,0:1:0:0,0,0	./.:1,0:1:0:0,0,0	0/0:11,0:11:30:0,30,450	0/0:16,0:16:42:0,42,630	./.:0,0:0:0:0,0,0	./.:0,0:0:0:0,0,0	./.:1,0:1:0:0,0,0	0/0:9,0:9:27:0,27,317	0/0:5,0:5:12:0,12,180	0/0:1,0:1:3:0,3,38	0/0:6,0:6:18:0,18,239	0/0:10,0:10:30:0,30,341	0/0:6,0:6:15:0,15,225	./.:0,0:0:0:0,0,0	./.:1,0:1:0:0,0,0	./.:0,0:0:0:0,0,0	1/1:0,2:2:6:76,6,0	0/0:6,0:6:18:0,18,180	0/0:2,0:2:6:0,6,74	0/0:4,0:4:12:0,12,149	0/0:4,0:4:12:0,12,121	0/0:4,0:4:12:0,12,122	0/0:9,0:9:27:0,27,273	./.:0,0:0:0:0,0,0	0/0:4,0:4:12:0,12,149	0/0:6,0:6:18:0,18,173	0/0:5,0:5:15:0,15,186	0/0:5,0:5:15:0,15,165	0/0:5,0:5:12:0,12,180	0/0:7,0:7:21:0,21,232	0/0:7,0:7:0:0,0,155	./.:1,0:1:0:0,0,0	0/0:6,0:6:18:0,18,238	0/0:12,0:12:36:0,36,414	0/0:7,0:7:21:0,21,242	0/0:1,0:1:3:0,3,37	./.:0,0:0:0:0,0,0	0/0:20,0:20:57:0,57,855	0/0:14,0:14:42:0,42,487	0/0:13,0:13:39:0,39,435	0/0:4,0:4:12:0,12,132	0/0:9,0:9:24:0,24,360	0/0:1,0:1:3:0,3,40	0/0:1,0:1:3:0,3,40	0/0:11,0:11:33:0,33,343	0/0:2,0:2:0:0,0,3	0/0:5,0:5:15:0,15,163	./.:1,0:1:0:0,0,0	0/0:6,0:6:18:0,18,232	0/0:17,0:17:48:0,48,720	./.:1,0:1:0:0,0,0	0/0:4,0:4:12:0,12,117	./.:0,0:0:0:0,0,0	1/1:0,2:2:6:82,6,0	0/0:3,0:3:9:0,9,111	0/0:5,0:5:15:0,15,194	0/0:6,0:6:18:0,18,208	0/0:4,0:4:12:0,12,129	0/0:2,0:2:0:0,0,3	./.:0,0:0:0:0,0,0	0/0:11,0:11:13:0,13,320	0/0:3,0:3:9:0,9,104	0/0:7,0:7:18:0,18,270	0/0:13,0:13:39:0,39,459	./.:0,0:0:0:0,0,0	0/0:3,0:3:9:0,9,111	0/0:12,0:12:33:0,33,495	0/0:9,0:9:27:0,27,340	1/1:0,3:3:9:113,9,0	./.:1,0:1:0:0,0,0	1/1:0,4:4:12:162,12,0	./.:0,0:0:0:0,0,0	0/0:2,0:2:6:0,6,79
Chr2	16466122	.	G	A	3644.12	.	AC=37;AF=0.280;AN=132;BaseQRankSum=1.15;DP=460;ExcessHet=0.0000;FS=3.598;InbreedingCoeff=0.7105;MLEAC=39;MLEAF=0.295;MQ=60.00;MQRankSum=0.00;QD=37.16;ReadPosRankSum=1.15;SOR=0.323	GT:AD:DP:GQ:PL	1/1:0,4:4:12:141,12,0	1/1:0,5:5:15:212,15,0	0/0:11,0:11:33:0,33,340	0/0:19,0:19:48:0,48,720	./.:0,0:0:0:0,0,0	./.:0,0:0:0:0,0,0	1/1:0,7:7:21:288,21,0	0/0:8,0:8:24:0,24,308	0/1:5,5:10:99:173,0,170	0/0:3,0:3:9:0,9,69	0/0:6,0:6:18:0,18,229	0/0:10,0:10:27:0,27,405	0/0:5,0:5:15:0,15,158	1/1:0,3:3:9:119,9,0	1/1:0,5:5:15:199,15,0	1/1:0,5:5:15:208,15,0	1/1:0,6:6:18:234,18,0	0/0:6,0:6:18:0,18,201	0/0:1,0:1:3:0,3,24	0/0:5,0:5:9:0,9,135	0/0:4,0:4:12:0,12,121	0/0:5,0:5:15:0,15,162	0/0:6,0:6:18:0,18,212	0/0:1,0:1:3:0,3,34	0/0:6,0:6:18:0,18,204	0/0:5,0:5:15:0,15,140	0/0:5,0:5:15:0,15,186	0/0:1,0:1:3:0,3,15	0/0:4,0:4:12:0,12,141	0/0:7,0:7:18:0,18,270	0/0:5,0:5:15:0,15,187	1/1:0,3:3:9:120,9,0	0/0:8,0:8:21:0,21,315	0/0:10,0:10:30:0,30,385	0/0:9,0:9:0:0,0,217	./.:1,0:1:0:0,0,0	1/1:0,4:4:12:165,12,0	0/0:18,0:18:48:0,48,720	0/0:15,0:15:42:0,42,630	0/0:14,0:14:42:0,42,503	0/0:4,0:4:12:0,12,132	0/0:10,0:10:30:0,30,318	./.:2,0:2:0:0,0,0	0/1:1,3:4:28:113,0,28	0/0:9,0:9:24:0,24,360	1/1:0,5:5:15:207,15,0	0/0:5,0:5:15:0,15,172	1/1:0,3:3:9:110,9,0	0/0:5,0:5:12:0,12,180	0/0:14,0:14:39:0,39,585	./.:1,0:1:0:0,0,0	0/0:2,0:2:6:0,6,68	1/1:0,7:7:21:280,21,0	1/1:0,10:10:30:396,30,0	0/0:4,0:4:9:0,9,135	0/0:6,0:6:18:0,18,220	0/0:7,0:7:21:0,21,250	0/0:5,0:5:15:0,15,171	0/1:1,4:5:25:144,0,25	1/1:0,2:2:6:81,6,0	0/0:12,0:12:33:0,33,495	0/0:4,0:4:12:0,12,140	0/0:10,0:10:30:0,30,356	0/0:13,0:13:36:0,36,540	1/1:0,4:4:12:162,12,0	0/0:4,0:4:12:0,12,127	0/0:7,0:7:21:0,21,236	0/0:14,0:14:42:0,42,545	./.:1,0:1:0:0,0,0	./.:1,0:1:0:0,0,0	1/1:0,6:6:18:252,18,0	1/1:0,4:4:12:161,12,0	0/0:3,0:3:9:0,9,113
Chr2	16466229	.	A	G	2658.8	.	AC=36;AF=0.281;AN=128;BaseQRankSum=-4.310e-01;DP=392;ExcessHet=0.0000;FS=0.000;InbreedingCoeff=0.7108;MLEAC=36;MLEAF=0.281;MQ=60.00;MQRankSum=0.00;QD=33.24;ReadPosRankSum=0.015;SOR=1.096	GT:AD:DP:GQ:PL	./.:1,0:1:0:0,0,0	1/1:0,5:5:15:192,15,0	0/0:5,0:5:15:0,15,166	0/0:11,0:11:33:0,33,442	1/1:0,3:3:9:116,9,0	./.:0,0:0:0:0,0,0	1/1:0,4:4:12:157,12,0	0/0:3,0:3:9:0,9,105	0/1:3,6:9:94:211,0,94	0/0:5,0:5:15:0,15,156	0/0:9,0:9:18:0,18,270	0/0:8,0:8:24:0,24,232	0/0:3,0:3:9:0,9,112	1/1:0,5:5:15:196,15,0	1/1:0,3:3:9:108,9,0	./.:1,0:1:0:0,0,0	1/1:0,3:3:9:83,9,0	0/0:2,0:2:6:0,6,74	./.:0,0:0:0:0,0,0	0/0:7,0:7:21:0,21,236	0/0:2,0:2:6:0,6,54	0/0:2,0:2:6:0,6,76	0/0:3,0:3:9:0,9,93	0/0:2,0:2:6:0,6,46	0/0:5,0:5:9:0,9,135	0/0:4,0:4:12:0,12,151	0/0:4,0:4:12:0,12,149	0/0:1,0:1:3:0,3,32	0/0:3,0:3:9:0,9,101	0/0:7,0:7:21:0,21,270	0/0:6,0:6:18:0,18,225	./.:0,0:0:0:0,0,0	0/0:9,0:9:27:0,27,357	0/0:5,0:5:15:0,15,189	0/0:3,0:3:9:0,9,121	./.:0,0:0:0:0,0,0	1/1:0,5:5:15:192,15,0	0/0:12,0:12:33:0,33,495	0/0:14,0:14:39:0,39,585	0/0:12,0:12:36:0,36,411	0/0:2,0:2:6:0,6,54	0/0:7,0:7:21:0,21,267	./.:1,0:1:0:0,0,0	./.:1,0:1:0:0,0,0	0/0:10,0:10:30:0,30,332	1/1:0,3:3:9:109,9,0	0/0:3,0:3:9:0,9,116	1/1:0,2:2:6:71,6,0	0/0:6,0:6:18:0,18,228	0/0:10,0:10:30:0,30,329	1/1:0,5:5:15:170,15,0	0/0:7,0:7:21:0,21,249	1/1:0,5:5:15:196,15,0	1/1:0,3:3:9:112,9,0	0/0:6,0:6:18:0,18,173	0/0:6,0:6:15:0,15,225	0/0:6,0:6:18:0,18,235	0/0:6,0:6:18:0,18,196	0/1:2,4:6:59:132,0,59	1/1:0,3:3:9:113,9,0	0/0:5,0:5:12:0,12,180	0/0:4,0:4:12:0,12,149	0/0:8,0:8:24:0,24,290	0/0:7,0:7:21:0,21,242	1/1:0,4:4:12:155,12,0	0/0:4,0:4:12:0,12,142	0/0:6,0:6:18:0,18,225	0/0:8,0:8:24:0,24,293	./.:1,0:1:0:0,0,0	1/1:0,3:3:9:116,9,0	1/1:0,5:5:15:198,15,0	1/1:0,4:4:12:151,12,0	0/0:3,0:3:9:0,9,110
Chr2	16467967	.	C	A	269.36	.	AC=7;AF=0.109;AN=64;BaseQRankSum=-9.670e-01;DP=62;ExcessHet=0.0000;FS=0.000;InbreedingCoeff=0.3367;MLEAC=14;MLEAF=0.219;MQ=60.00;MQRankSum=0.00;QD=29.93;ReadPosRankSum=0.967;SOR=0.446	GT:AD:DP:GQ:PL	./.:0,0:0:0:0,0,0	./.:0,0:0:0:0,0,0	./.:0,0:0:0:0,0,0	./.:0,0:0:0:0,0,0	./.:1,0:1:0:0,0,0	./.:0,0:0:0:0,0,0	./.:1,0:1:0:0,0,0	./.:0,0:0:0:0,0,0	0/1:1,2:3:33:67,0,33	./.:0,0:0:0:0,0,0	0/0:2,0:2:6:0,6,75	./.:0,0:0:0:0,0,0	0/0:1,0:1:3:0,3,35	./.:0,0:0:0:0,0,0	./.:1,0:1:0:0,0,0	./.:0,0:0:0:0,0,0	./.:0,0:0:0:0,0,0	0/0:1,0:1:3:0,3,36	./.:0,0:0:0:0,0,0	0/0:1,0:1:3:0,3,32	./.:0,0:0:0:0,0,0	0/0:1,0:1:3:0,3,21	./.:0,0:0:0:0,0,0	0/0:1,0:1:3:0,3,35	./.:0,0:0:0:0,0,0	0/0:1,0:1:3:0,3,13	./.:0,0:0:0:0,0,0	./.:0,0:0:0:0,0,0	./.:0,0:0:0:0,0,0	0/0:1,0:1:3:0,3,36	0/0:3,0:3:9:0,9,101	./.:0,0:0:0:0,0,0	./.:0,0:0:0:0,0,0	./.:0,0:0:0:0,0,0	0/0:1,0:1:3:0,3,34	./.:1,0:1:0:0,0,0	0/0:1,0:1:3:0,3,35	./.:0,0:0:0:0,0,0	0/0:1,0:1:3:0,3,38	0/0:2,0:2:6:0,6,73	0/0:2,0:2:6:0,6,57	0/0:2,0:2:6:0,6,56	./.:0,0:0:0:0,0,0	./.:0,0:0:0:0,0,0	0/0:2,0:2:6:0,6,76	./.:1,0:1:0:0,0,0	./.:0,0:0:0:0,0,0	./.:1,0:1:0:0,0,0	0/0:3,0:3:9:0,9,97	0/0:2,0:2:6:0,6,44	1/1:0,2:2:6:63,6,0	0/0:4,0:4:12:0,12,115	./.:0,0:0:0:0,0,0	./.:0,0:0:0:0,0,0	./.:0,0:0:0:0,0,0	0/0:1,0:1:3:0,3,36	0/0:3,0:3:9:0,9,80	0/0:1,0:1:3:0,3,32	./.:0,0:0:0:0,0,0	./.:0,0:0:0:0,0,0	0/0:1,0:1:3:0,3,34	./.:0,0:0:0:0,0,0	0/0:1,0:1:3:0,3,32	0/0:1,0:1:3:0,3,22	1/1:0,2:2:6:71,6,0	0/0:1,0:1:3:0,3,37	./.:0,0:0:0:0,0,0	0/0:1,0:1:3:0,3,35	1/1:0,2:2:6:72,6,0	./.:1,0:1:0:0,0,0	./.:1,0:1:0:0,0,0	./.:0,0:0:0:0,0,0	0/0:2,0:2:6:0,6,73
Chr2	16468052	.	G	C	3440.62	.	AC=42;AF=0.328;AN=128;BaseQRankSum=1.44;DP=300;ExcessHet=0.0000;FS=11.712;InbreedingCoeff=0.6587;MLEAC=46;MLEAF=0.359;MQ=60.00;MQRankSum=0.00;QD=32.47;ReadPosRankSum=0.00;SOR=6.804	GT:AD:DP:GQ:PL	1/1:0,2:2:6:81,6,0	./.:1,0:1:0:0,0,0	0/0:2,0:2:6:0,6,74	0/0:1,0:1:3:0,3,35	1/1:0,4:4:12:163,12,0	./.:0,0:0:0:0,0,0	1/1:0,6:6:18:246,18,0	0/0:8,0:8:24:0,24,295	0/1:3,6:9:96:217,0,96	0/0:2,0:2:6:0,6,69	0/0:9,0:9:27:0,27,286	0/0:3,0:3:9:0,9,110	0/0:6,0:6:18:0,18,214	1/1:0,5:5:15:198,15,0	1/1:0,3:3:9:117,9,0	1/1:0,3:3:9:124,9,0	1/1:0,3:3:9:109,9,0	0/0:3,0:3:6:0,6,90	./.:0,0:0:0:0,0,0	0/0:1,0:1:3:0,3,37	0/0:1,0:1:3:0,3,32	0/0:3,0:3:0:0,0,8	0/0:4,0:4:12:0,12,145	./.:0,0:0:0:0,0,0	0/0:2,0:2:6:0,6,72	0/0:4,0:4:12:0,12,153	./.:0,0:0:0:0,0,0	0/0:2,0:2:6:0,6,73	0/0:2,0:2:6:0,6,70	0/0:7,0:7:21:0,21,258	0/0:5,0:5:15:0,15,151	1/1:0,3:3:9:119,9,0	0/0:6,0:6:18:0,18,175	0/0:2,0:2:6:0,6,73	0/0:5,0:5:15:0,15,187	1/1:0,3:3:9:122,9,0	0/1:3,3:6:72:105,0,72	0/0:3,0:3:9:0,9,114	0/0:5,0:5:15:0,15,181	0/0:4,0:4:12:0,12,122	0/0:4,0:4:12:0,12,152	0/0:6,0:6:18:0,18,218	./.:0,0:0:0:0,0,0	1/1:0,6:6:18:244,18,0	0/0:8,0:8:24:0,24,249	1/1:0,4:4:12:163,12,0	0/0:2,0:2:6:0,6,71	./.:1,0:1:0:0,0,0	0/0:5,0:5:15:0,15,161	0/0:5,0:5:15:0,15,138	1/1:0,2:2:6:70,6,0	0/0:8,0:8:21:0,21,315	1/1:0,5:5:15:202,15,0	1/1:0,5:5:15:204,15,0	0/0:1,0:1:3:0,3,34	0/0:4,0:4:12:0,12,125	0/0:5,0:5:12:0,12,180	0/0:2,0:2:6:0,6,77	1/1:0,6:6:18:239,18,0	1/1:0,2:2:6:81,6,0	./.:0,0:0:0:0,0,0	0/0:2,0:2:6:0,6,74	0/0:5,0:5:15:0,15,180	0/0:4,0:4:12:0,12,123	1/1:0,3:3:9:120,9,0	0/0:3,0:3:9:0,9,109	0/0:4,0:4:12:0,12,147	0/0:6,0:6:18:0,18,227	1/1:0,4:4:12:163,12,0	1/1:0,7:7:21:273,21,0	./.:1,0:1:0:0,0,0	1/1:0,4:4:12:152,12,0	0/0:3,0:3:9:0,9,108
Chr2	16469118	.	GCC	G	32.26	.	AC=1;AF=6.944e-03;AN=144;BaseQRankSum=2.23;DP=1481;ExcessHet=0.0000;FS=0.000;InbreedingCoeff=0.2854;MLEAC=1;MLEAF=6.944e-03;MQ=60.00;MQRankSum=0.00;QD=2.48;ReadPosRankSum=-1.685e+00;SOR=0.061	GT:AD:DP:GQ:PL	0/0:23,0:23:60:0,60,866	0/0:23,0:23:66:0,66,846	0/0:16,0:16:48:0,48,590	0/0:24,0:24:54:0,54,810	0/0:25,0:25:63:0,63,945	0/0:4,0:4:12:0,12,140	0/0:26,0:26:72:0,72,1080	0/0:22,0:22:63:0,63,945	0/0:25,0:25:72:0,72,1080	0/0:20,0:20:60:0,60,721	0/0:28,0:28:81:0,81,1215	0/0:14,0:14:39:0,39,585	0/0:22,0:22:60:0,60,900	0/0:19,0:19:57:0,57,671	0/0:21,0:21:60:0,60,900	0/0:36,0:36:99:0,102,1530	0/0:28,0:28:48:0,48,966	0/0:32,0:32:90:0,90,1216	0/0:7,0:7:21:0,21,272	0/0:16,0:16:42:0,42,630	0/0:9,0:9:27:0,27,297	0/0:13,0:13:39:0,39,474	0/0:20,0:20:54:0,54,810	0/0:10,0:10:30:0,30,325	0/0:16,0:16:48:0,48,592	0/0:16,0:16:45:0,45,675	0/0:4,0:4:12:0,12,153	0/0:10,0:10:30:0,30,346	0/0:10,0:10:30:0,30,353	0/0:30,0:30:81:0,81,1215	0/0:25,0:25:72:0,72,972	0/0:17,0:17:45:0,45,675	0/0:20,0:20:60:0,60,707	0/0:18,0:18:54:0,54,644	0/0:16,0:16:48:0,48,577	./.:0,0:0:0:0,0,0	0/0:16,0:16:45:0,45,675	0/0:22,0:22:63:0,63,823	0/0:21,0:21:63:0,63,739	0/0:16,0:16:45:0,45,675	0/0:19,0:19:51:0,51,765	0/0:17,0:17:48:0,48,720	0/0:3,0:3:9:0,9,110	0/0:8,0:8:24:0,24,297	0/0:35,0:35:99:0,100,1308	0/0:34,0:34:99:0,99,1485	0/0:22,0:22:60:0,60,900	0/0:20,0:20:51:0,51,765	0/0:14,0:14:42:0,42,493	0/0:23,0:23:63:0,63,945	0/1:11,2:13:51:51,0,425	0/0:19,0:19:57:0,57,616	0/0:33,0:33:99:0,99,1242	0/0:27,0:27:81:0,81,1047	0/0:21,0:21:44:0,44,701	0/0:12,0:12:33:0,33,495	0/0:23,0:23:69:0,69,785	0/0:28,0:28:81:0,81,1215	0/0:30,0:30:90:0,90,1029	0/0:11,0:11:33:0,33,363	0/0:24,0:24:72:0,72,837	0/0:28,0:28:81:0,81,979	0/0:27,0:27:75:0,75,1125	0/0:21,0:21:60:0,60,794	0/0:27,0:27:81:0,81,1004	0/0:20,0:20:54:0,54,810	0/0:33,0:33:99:0,99,1191	0/0:25,0:25:72:0,72,1080	0/0:28,0:28:81:0,81,1215	0/0:22,0:22:54:0,54,810	0/0:34,0:34:99:0,99,1485	0/0:20,0:20:57:0,57,855	0/0:20,0:20:60:0,60,737
Chr2	16469330	.	G	A	332.02	.	AC=4;AF=1.00;AN=4;DP=21;ExcessHet=0.0000;FS=0.000;InbreedingCoeff=0.3427;MLEAC=33;MLEAF=1.00;MQ=60.00;QD=26.75;SOR=1.022	GT:AD:DP:GQ:PL	./.:0,0:0:0:0,0,0	./.:1,0:1:0:0,0,0	./.:0,0:0:0:0,0,0	./.:0,0:0:0:0,0,0	./.:1,0:1:0:0,0,0	./.:0,0:0:0:0,0,0	./.:1,0:1:0:0,0,0	./.:0,0:0:0:0,0,0	./.:0,0:0:0:0,0,0	./.:0,0:0:0:0,0,0	./.:0,0:0:0:0,0,0	./.:0,0:0:0:0,0,0	./.:0,0:0:0:0,0,0	./.:0,0:0:0:0,0,0	./.:0,0:0:0:0,0,0	./.:0,0:0:0:0,0,0	./.:0,0:0:0:0,0,0	./.:0,0:0:0:0,0,0	./.:0,0:0:0:0,0,0	./.:0,0:0:0:0,0,0	./.:0,0:0:0:0,0,0	./.:1,0:1:0:0,0,0	./.:1,0:1:0:0,0,0	./.:0,0:0:0:0,0,0	./.:0,0:0:0:0,0,0	./.:0,0:0:0:0,0,0	./.:0,0:0:0:0,0,0	./.:0,0:0:0:0,0,0	./.:0,0:0:0:0,0,0	./.:1,0:1:0:0,0,0	./.:0,0:0:0:0,0,0	./.:0,0:0:0:0,0,0	./.:0,0:0:0:0,0,0	./.:0,0:0:0:0,0,0	./.:0,0:0:0:0,0,0	./.:0,0:0:0:0,0,0	./.:0,0:0:0:0,0,0	./.:0,0:0:0:0,0,0	./.:0,0:0:0:0,0,0	./.:0,0:0:0:0,0,0	./.:0,0:0:0:0,0,0	./.:0,0:0:0:0,0,0	./.:0,0:0:0:0,0,0	./.:0,0:0:0:0,0,0	./.:1,0:1:0:0,0,0	./.:0,0:0:0:0,0,0	./.:0,0:0:0:0,0,0	./.:0,0:0:0:0,0,0	1/1:0,3:3:9:120,9,0	./.:1,0:1:0:0,0,0	./.:0,0:0:0:0,0,0	./.:0,0:0:0:0,0,0	1/1:0,2:2:6:81,6,0	./.:1,0:1:0:0,0,0	./.:0,0:0:0:0,0,0	./.:0,0:0:0:0,0,0	./.:0,0:0:0:0,0,0	./.:0,0:0:0:0,0,0	./.:0,0:0:0:0,0,0	./.:0,0:0:0:0,0,0	./.:1,0:1:0:0,0,0	./.:0,0:0:0:0,0,0	./.:1,0:1:0:0,0,0	./.:1,0:1:0:0,0,0	./.:0,0:0:0:0,0,0	./.:1,0:1:0:0,0,0	./.:0,0:0:0:0,0,0	./.:0,0:0:0:0,0,0	./.:0,0:0:0:0,0,0	./.:0,0:0:0:0,0,0	./.:0,0:0:0:0,0,0	./.:0,0:0:0:0,0,0	./.:0,0:0:0:0,0,0
Chr2	16469609	.	ATT	A	123.94	.	AC=2;AF=0.500;AN=4;DP=3;ExcessHet=0.0000;FS=0.000;InbreedingCoeff=0.3372;MLEAC=15;MLEAF=1.00;MQ=60.00;QD=29.03;SOR=0.693	GT:AD:DP:GQ:PL	./.:0,0:0:0:0,0,0	./.:0,0:0:0:0,0,0	1/1:0,2:2:6:72,6,0	./.:0,0:0:0:0,0,0	./.:0,0:0:0:0,0,0	./.:0,0:0:0:0,0,0	./.:0,0:0:0:0,0,0	./.:0,0:0:0:0,0,0	./.:0,0:0:0:0,0,0	./.:0,0:0:0:0,0,0	./.:0,0:0:0:0,0,0	./.:0,0:0:0:0,0,0	./.:0,0:0:0:0,0,0	./.:0,0:0:0:0,0,0	./.:0,0:0:0:0,0,0	./.:0,0:0:0:0,0,0	./.:0,0:0:0:0,0,0	./.:0,0:0:0:0,0,0	./.:0,0:0:0:0,0,0	./.:0,0:0:0:0,0,0	./.:0,0:0:0:0,0,0	./.:0,0:0:0:0,0,0	./.:0,0:0:0:0,0,0	./.:0,0:0:0:0,0,0	./.:0,0:0:0:0,0,0	0/0:1,0:1:3:0,3,14	./.:0,0:0:0:0,0,0	./.:0,0:0:0:0,0,0	./.:0,0:0:0:0,0,0	./.:0,0:0:0:0,0,0	./.:0,0:0:0:0,0,0	./.:0,0:0:0:0,0,0	./.:0,0:0:0:0,0,0	./.:0,0:0:0:0,0,0	./.:0,0:0:0:0,0,0	./.:0,0:0:0:0,0,0	./.:0,0:0:0:0,0,0	./.:0,0:0:0:0,0,0	./.:0,0:0:0:0,0,0	./.:0,0:0:0:0,0,0	./.:0,0:0:0:0,0,0	./.:0,0:0:0:0,0,0	./.:0,0:0:0:0,0,0	./.:0,0:0:0:0,0,0	./.:0,0:0:0:0,0,0	./.:0,0:0:0:0,0,0	./.:0,0:0:0:0,0,0	./.:0,0:0:0:0,0,0	./.:0,0:0:0:0,0,0	./.:0,0:0:0:0,0,0	./.:0,0:0:0:0,0,0	./.:0,0:0:0:0,0,0	./.:0,0:0:0:0,0,0	./.:0,0:0:0:0,0,0	./.:0,0:0:0:0,0,0	./.:0,0:0:0:0,0,0	./.:0,0:0:0:0,0,0	./.:0,0:0:0:0,0,0	./.:0,0:0:0:0,0,0	./.:0,0:0:0:0,0,0	./.:0,0:0:0:0,0,0	./.:0,0:0:0:0,0,0	./.:0,0:0:0:0,0,0	./.:0,0:0:0:0,0,0	./.:0,0:0:0:0,0,0	./.:0,0:0:0:0,0,0	./.:0,0:0:0:0,0,0	./.:0,0:0:0:0,0,0	./.:0,0:0:0:0,0,0	./.:0,0:0:0:0,0,0	./.:0,0:0:0:0,0,0	./.:0,0:0:0:0,0,0	./.:0,0:0:0:0,0,0
Chr2	16469985	.	CT	C	32.72	.	AC=1;AF=6.944e-03;AN=144;BaseQRankSum=-2.100e+00;DP=563;ExcessHet=0.0000;FS=3.332;InbreedingCoeff=0.1021;MLEAC=1;MLEAF=6.944e-03;MQ=60.00;MQRankSum=0.00;QD=4.09;ReadPosRankSum=0.180;SOR=0.105	GT:AD:DP:GQ:PL	0/1:6,2:8:51:51,0,200	0/0:10,0:10:30:0,30,380	0/0:24,0:24:72:0,72,644	0/0:7,0:7:21:0,21,212	0/0:10,0:10:27:0,27,405	./.:0,0:0:0:0,0,0	0/0:8,0:8:24:0,24,223	0/0:7,0:7:21:0,21,235	0/0:4,0:4:12:0,12,145	0/0:4,0:4:12:0,12,120	0/0:10,0:10:30:0,30,322	0/0:5,0:5:15:0,15,187	0/0:13,0:13:39:0,39,430	0/0:3,0:3:9:0,9,108	0/0:7,0:7:21:0,21,229	0/0:7,0:7:21:0,21,185	0/0:6,0:6:18:0,18,190	0/0:9,0:9:27:0,27,281	0/0:4,0:4:12:0,12,122	0/0:6,0:6:18:0,18,175	0/0:2,0:2:6:0,6,57	0/0:2,0:2:6:0,6,72	0/0:5,0:5:15:0,15,170	0/0:5,0:5:15:0,15,133	0/0:4,0:4:12:0,12,147	0/0:6,0:6:18:0,18,242	0/0:1,0:1:3:0,3,33	0/0:9,0:9:27:0,27,303	0/0:5,0:5:15:0,15,136	0/0:12,0:12:36:0,36,346	0/0:14,0:14:42:0,42,458	0/0:2,0:2:6:0,6,49	0/0:6,0:6:18:0,18,197	0/0:15,0:15:45:0,45,490	0/0:5,0:5:15:0,15,161	0/0:1,0:1:3:0,3,35	0/0:7,0:7:21:0,21,247	0/0:12,0:12:36:0,36,400	0/0:10,0:10:30:0,30,303	0/0:6,0:6:18:0,18,172	0/0:9,0:9:27:0,27,303	0/0:5,0:5:15:0,15,161	0/0:5,0:5:15:0,15,136	0/0:4,0:4:12:0,12,118	0/0:8,0:8:24:0,24,250	0/0:11,0:11:33:0,33,336	0/0:14,0:14:42:0,42,413	0/0:6,0:6:18:0,18,178	0/0:8,0:8:0:0,0,185	0/0:8,0:8:24:0,24,270	0/0:9,0:9:27:0,27,256	0/0:14,0:14:39:0,39,585	0/0:12,0:12:36:0,36,394	0/0:9,0:9:27:0,27,331	0/0:3,0:3:9:0,9,85	0/0:19,0:19:54:0,54,810	0/0:10,0:10:30:0,30,326	0/0:11,0:11:33:0,33,365	0/0:16,0:16:48:0,48,486	0/0:5,0:5:15:0,15,162	0/0:6,0:6:18:0,18,207	0/0:9,0:9:27:0,27,332	0/0:2,0:2:6:0,6,73	0/0:10,0:10:30:0,30,294	0/0:9,0:9:27:0,27,303	0/0:6,0:6:18:0,18,222	0/0:11,0:11:33:0,33,350	0/0:12,0:12:36:0,36,417	0/0:7,0:7:21:0,21,209	0/0:7,0:7:21:0,21,232	0/0:5,0:5:15:0,15,161	0/0:5,0:5:15:0,15,134	0/0:7,0:7:21:0,21,199
Chr2	16470220	.	GCA	G	48.33	.	AC=1;AF=7.042e-03;AN=142;BaseQRankSum=-1.242e+00;DP=324;ExcessHet=0.0000;FS=0.000;InbreedingCoeff=0.0953;MLEAC=1;MLEAF=7.042e-03;MQ=60.00;MQRankSum=0.00;QD=6.04;ReadPosRankSum=1.61;SOR=0.693	GT:AD:DP:GQ:PL	0/0:8,0:8:24:0,24,291	0/0:4,0:4:12:0,12,124	0/0:1,0:1:3:0,3,35	0/0:4,0:4:12:0,12,156	0/0:4,0:4:12:0,12,149	./.:0,0:0:0:0,0,0	0/0:5,0:5:15:0,15,164	0/0:3,0:3:9:0,9,93	0/0:7,0:7:21:0,21,259	0/0:3,0:3:9:0,9,93	0/0:6,0:6:18:0,18,211	0/0:5,0:5:15:0,15,164	0/0:8,0:8:24:0,24,286	0/0:4,0:4:12:0,12,157	0/0:5,0:5:15:0,15,131	0/0:3,0:3:9:0,9,112	0/0:4,0:4:12:0,12,108	0/0:6,0:6:18:0,18,174	0/0:2,0:2:6:0,6,71	0/0:4,0:4:12:0,12,145	0/0:4,0:4:12:0,12,116	0/0:3,0:3:9:0,9,103	0/0:7,0:7:21:0,21,212	0/0:6,0:6:18:0,18,173	0/0:2,0:2:6:0,6,72	0/0:2,0:2:6:0,6,76	0/0:2,0:2:6:0,6,49	0/0:5,0:5:15:0,15,194	0/0:5,0:5:15:0,15,190	0/0:8,0:8:24:0,24,282	0/0:9,0:9:27:0,27,346	0/0:2,0:2:6:0,6,75	0/0:3,0:3:9:0,9,116	0/0:5,0:5:15:0,15,149	0/0:4,0:4:12:0,12,159	0/0:1,0:1:3:0,3,18	0/0:4,0:4:12:0,12,143	0/0:6,0:6:18:0,18,206	0/0:3,0:3:9:0,9,118	0/0:3,0:3:9:0,9,113	0/0:1,0:1:3:0,3,20	0/0:9,0:9:27:0,27,269	0/0:1,0:1:3:0,3,37	./.:0,0:0:0:0,0,0	0/0:6,0:6:18:0,18,176	0/0:8,0:8:21:0,21,315	0/0:3,0:3:9:0,9,117	0/0:4,0:4:12:0,12,139	0/0:4,0:4:12:0,12,108	0/0:2,0:2:6:0,6,73	0/0:1,0:1:3:0,3,33	0/1:6,2:8:66:66,0,246	0/0:6,0:6:18:0,18,207	0/0:3,0:3:9:0,9,114	0/0:6,0:6:18:0,18,186	0/0:7,0:7:21:0,21,212	0/0:6,0:6:18:0,18,179	0/0:7,0:7:21:0,21,236	0/0:5,0:5:15:0,15,192	0/0:4,0:4:12:0,12,151	0/0:7,0:7:21:0,21,271	0/0:1,0:1:3:0,3,33	0/0:4,0:4:12:0,12,154	0/0:8,0:8:21:0,21,315	0/0:6,0:6:15:0,15,225	0/0:7,0:7:21:0,21,248	0/0:1,0:1:3:0,3,40	0/0:5,0:5:15:0,15,196	0/0:5,0:5:15:0,15,197	0/0:5,0:5:15:0,15,190	0/0:5,0:5:15:0,15,171	0/0:3,0:3:9:0,9,101	0/0:6,0:6:18:0,18,233
Chr2	16470432	.	C	G	51.21	.	AC=1;AF=6.849e-03;AN=146;BaseQRankSum=-9.670e-01;DP=1347;ExcessHet=0.0000;FS=0.000;InbreedingCoeff=-0.0096;MLEAC=1;MLEAF=6.849e-03;MQ=60.00;MQRankSum=0.00;QD=17.07;ReadPosRankSum=0.967;SOR=1.179	GT:AD:DP:GQ:PL	0/0:20,0:20:60:0,60,722	0/0:29,0:29:68:0,68,1068	0/0:21,0:21:63:0,63,693	0/0:24,0:24:60:0,60,900	0/0:17,0:17:51:0,51,643	0/0:2,0:2:6:0,6,60	0/0:13,0:13:36:0,36,540	0/0:16,0:16:42:0,42,630	0/0:31,0:31:90:0,90,1350	0/0:17,0:17:48:0,48,720	0/0:34,0:34:96:0,96,1440	0/0:16,0:16:45:0,45,675	0/0:21,0:21:60:0,60,900	0/0:6,0:6:18:0,18,225	0/0:18,0:18:54:0,54,667	0/0:24,0:24:72:0,72,896	0/0:18,0:18:51:0,51,765	0/0:11,0:11:33:0,33,405	0/0:7,0:7:21:0,21,250	0/0:12,0:12:36:0,36,436	0/0:17,0:17:48:0,48,720	0/0:10,0:10:27:0,27,405	0/0:20,0:20:60:0,60,712	0/0:4,0:4:12:0,12,150	0/0:15,0:15:45:0,45,557	0/0:21,0:21:54:0,54,810	0/1:1,2:3:34:70,0,34	0/0:9,0:9:27:0,27,354	0/0:21,0:21:57:0,57,855	0/0:25,0:25:72:0,72,1080	0/0:21,0:21:57:0,57,855	0/0:12,0:12:36:0,36,415	0/0:24,0:24:72:0,72,859	0/0:21,0:21:60:0,60,869	0/0:21,0:21:63:0,63,768	0/0:3,0:3:9:0,9,111	0/0:20,0:20:60:0,60,698	0/0:32,0:32:93:0,93,1395	0/0:31,0:31:90:0,90,1350	0/0:19,0:19:57:0,57,633	0/0:18,0:18:51:0,51,765	0/0:30,0:30:90:0,90,1089	0/0:4,0:4:12:0,12,153	0/0:19,0:19:54:0,54,810	0/0:28,0:28:81:0,81,849	0/0:20,0:20:57:0,57,855	0/0:18,0:18:54:0,54,669	0/0:13,0:13:39:0,39,476	0/0:20,0:20:60:0,60,740	0/0:22,0:22:60:0,60,900	0/0:15,0:15:42:0,42,630	0/0:18,0:18:51:0,51,765	0/0:25,0:25:69:0,69,1035	0/0:19,0:19:57:0,57,692	0/0:20,0:20:57:0,57,855	0/0:15,0:15:45:0,45,594	0/0:24,0:24:72:0,72,923	0/0:21,0:21:60:0,60,740	0/0:21,0:21:60:0,60,748	0/0:7,0:7:21:0,21,267	0/0:20,0:20:57:0,57,855	0/0:22,0:22:60:0,60,900	0/0:31,0:31:90:0,90,996	0/0:23,0:23:60:0,60,785	0/0:19,0:19:51:0,51,765	0/0:19,0:19:54:0,54,810	0/0:20,0:20:60:0,60,690	0/0:28,0:28:81:0,81,1215	0/0:20,0:20:60:0,60,676	0/0:10,0:10:30:0,30,380	0/0:17,0:17:51:0,51,643	0/0:17,0:17:51:0,51,595	0/0:18,0:18:51:0,51,765
Chr2	16471162	.	AG	A	5675.81	.	AC=43;AF=0.303;AN=142;BaseQRankSum=0.00;DP=566;ExcessHet=0.0000;FS=4.749;InbreedingCoeff=0.6727;MLEAC=44;MLEAF=0.310;MQ=60.00;MQRankSum=0.00;QD=28.67;ReadPosRankSum=-1.000e-03;SOR=1.992	GT:AD:DP:GQ:PL	0/1:1,9:10:7:300,0,7	1/1:0,12:12:36:438,36,0	0/0:9,0:9:18:0,18,270	0/0:11,0:11:33:0,33,416	./.:1,0:1:0:0,0,0	1/1:0,2:2:6:74,6,0	1/1:0,9:9:27:332,27,0	0/0:8,0:8:18:0,18,270	0/1:4,9:13:99:265,0,109	0/0:9,0:9:24:0,24,360	0/0:12,0:12:33:0,33,495	0/0:9,0:9:21:0,21,315	0/0:10,0:10:30:0,30,397	1/1:0,5:5:15:183,15,0	./.:3,0:3:0:0,0,0	1/1:0,6:6:18:222,18,0	1/1:0,8:8:24:288,24,0	0/0:4,0:4:12:0,12,158	0/0:2,0:2:6:0,6,74	0/0:6,0:6:18:0,18,221	0/0:5,0:5:12:0,12,180	0/1:10,2:12:38:38,0,320	0/0:4,0:4:12:0,12,152	0/0:1,0:1:3:0,3,38	0/0:4,0:4:12:0,12,159	0/0:5,0:5:15:0,15,190	0/0:2,0:2:6:0,6,63	0/0:3,0:3:9:0,9,115	0/0:8,0:8:24:0,24,301	0/0:10,0:10:24:0,24,360	0/1:9,2:11:39:39,0,299	1/1:0,7:7:21:256,21,0	0/0:9,0:9:21:0,21,315	0/0:6,0:6:18:0,18,237	0/0:8,0:8:21:0,21,315	0/1:1,2:3:28:65,0,28	0/1:1,6:7:16:201,0,16	0/0:9,0:9:21:0,21,315	0/0:15,0:15:42:0,42,630	0/0:11,0:11:24:0,24,360	0/0:4,0:4:12:0,12,159	0/0:7,0:7:21:0,21,279	0/0:1,0:1:3:0,3,37	0/0:3,0:3:3:0,3,45	0/0:13,0:13:24:0,24,360	1/1:0,11:11:33:392,33,0	0/0:8,0:8:21:0,21,315	1/1:0,8:8:24:296,24,0	0/0:7,0:7:18:0,18,270	0/0:10,0:10:30:0,30,387	1/1:0,6:6:18:222,18,0	0/0:5,0:5:15:0,15,184	1/1:0,15:15:45:552,45,0	1/1:0,12:12:36:441,36,0	0/0:15,0:15:39:0,39,585	0/0:8,0:8:18:0,18,270	0/0:13,0:13:36:0,36,540	0/0:10,0:10:27:0,27,405	0/1:7,6:13:99:170,0,219	1/1:0,6:6:18:220,18,0	0/0:10,0:10:30:0,30,387	0/0:13,0:13:36:0,36,540	0/0:7,0:7:15:0,15,225	0/0:9,0:9:21:0,21,315	1/1:0,5:5:15:185,15,0	0/0:7,0:7:21:0,21,256	0/0:3,0:3:9:0,9,110	0/0:3,0:3:9:0,9,122	1/1:0,7:7:21:255,21,0	1/1:0,4:4:12:148,12,0	1/1:0,3:3:9:110,9,0	1/1:0,3:3:9:111,9,0	0/0:8,0:8:18:0,18,270
Chr2	16471679	.	AC	A	44.25	.	AC=1;AF=6.849e-03;AN=146;BaseQRankSum=-8.420e-01;DP=1134;ExcessHet=0.0000;FS=0.000;InbreedingCoeff=-0.0134;MLEAC=1;MLEAF=6.849e-03;MQ=60.00;MQRankSum=0.00;QD=8.85;ReadPosRankSum=-8.420e-01;SOR=0.446	GT:AD:DP:GQ:PL	0/0:15,0:15:45:0,45,565	0/0:13,0:13:39:0,39,473	0/0:25,0:25:72:0,72,859	0/0:28,0:28:84:0,84,1096	0/0:15,0:15:45:0,45,602	0/0:3,0:3:9:0,9,108	0/0:6,0:6:18:0,18,223	0/0:13,0:13:39:0,39,459	0/0:24,0:24:72:0,72,859	0/0:12,0:12:36:0,36,405	0/0:21,0:21:63:0,63,738	0/0:16,0:16:48:0,48,590	0/0:27,0:27:81:0,81,868	0/0:13,0:13:39:0,39,504	0/0:16,0:16:48:0,48,510	0/0:13,0:13:39:0,39,436	0/0:12,0:12:36:0,36,401	0/0:18,0:18:54:0,54,619	0/1:3,2:5:63:63,0,107	0/0:20,0:20:60:0,60,771	0/0:17,0:17:51:0,51,577	0/0:9,0:9:27:0,27,310	0/0:27,0:27:81:0,81,948	0/0:3,0:3:9:0,9,105	0/0:9,0:9:27:0,27,332	0/0:15,0:15:45:0,45,526	0/0:1,0:1:3:0,3,33	0/0:11,0:11:33:0,33,403	0/0:18,0:18:54:0,54,561	0/0:19,0:19:57:0,57,698	0/0:12,0:12:36:0,36,424	0/0:9,0:9:27:0,27,310	0/0:33,0:33:99:0,99,1190	0/0:26,0:26:78:0,78,896	0/0:13,0:13:39:0,39,486	0/0:4,0:4:12:0,12,142	0/0:18,0:18:54:0,54,614	0/0:17,0:17:51:0,51,596	0/0:21,0:21:60:0,60,744	0/0:18,0:18:54:0,54,715	0/0:13,0:13:39:0,39,445	0/0:18,0:18:54:0,54,610	0/0:4,0:4:12:0,12,123	0/0:8,0:8:24:0,24,272	0/0:25,0:25:75:0,75,760	0/0:8,0:8:24:0,24,271	0/0:15,0:15:45:0,45,485	0/0:9,0:9:27:0,27,265	0/0:20,0:20:60:0,60,740	0/0:33,0:33:99:0,99,1141	0/0:4,0:4:12:0,12,127	0/0:12,0:12:36:0,36,393	0/0:15,0:15:45:0,45,531	0/0:8,0:8:24:0,24,283	0/0:10,0:10:30:0,30,327	0/0:17,0:17:51:0,51,589	0/0:27,0:27:81:0,81,956	0/0:20,0:20:60:0,60,652	0/0:24,0:24:72:0,72,846	0/0:2,0:2:6:0,6,74	0/0:20,0:20:60:0,60,636	0/0:18,0:18:54:0,54,679	0/0:17,0:17:51:0,51,589	0/0:20,0:20:60:0,60,744	0/0:12,0:12:36:0,36,424	0/0:20,0:20:60:0,60,690	0/0:20,0:20:60:0,60,735	0/0:30,0:30:90:0,90,1079	0/0:9,0:9:27:0,27,297	0/0:14,0:14:42:0,42,486	0/0:8,0:8:24:0,24,297	0/0:13,0:13:39:0,39,444	0/0:25,0:25:75:0,75,905
Chr2	16472077	.	T	C	29072	.	AC=50;AF=0.342;AN=146;BaseQRankSum=0.799;DP=2685;ExcessHet=0.0000;FS=2.308;InbreedingCoeff=0.7507;MLEAC=49;MLEAF=0.336;MQ=60.00;MQRankSum=0.00;QD=32.05;ReadPosRankSum=-2.010e-01;SOR=0.944	GT:AD:DP:GQ:PL	1/1:0,46:46:99:1814,138,0	1/1:0,57:57:99:2298,172,0	0/0:36,0:36:99:0,99,1386	0/0:33,0:33:99:0,99,1269	1/1:0,18:18:54:726,54,0	1/1:0,2:2:6:81,6,0	1/1:0,32:32:96:1302,96,0	0/0:44,0:44:99:0,120,1800	0/1:30,37:67:99:1275,0,925	0/0:41,0:41:99:0,120,1800	0/0:45,0:45:99:0,120,1800	0/0:33,0:33:99:0,99,1192	0/0:35,0:35:99:0,102,1167	1/1:1,22:23:32:828,32,0	1/1:0,39:39:99:1529,117,0	1/1:1,32:33:89:1290,89,0	1/1:0,29:29:87:1116,87,0	0/0:43,0:43:99:0,114,1800	0/0:18,0:18:45:0,45,675	0/0:43,0:43:99:0,118,1800	0/0:41,0:41:99:0,102,1514	0/1:29,12:41:99:349,0,1006	0/0:33,0:33:99:0,99,1069	0/0:20,0:20:60:0,60,725	0/0:44,0:44:99:0,104,1719	0/0:36,0:36:99:0,101,1379	0/0:21,0:21:60:0,60,734	0/0:28,0:28:75:0,75,1125	0/0:48,0:48:99:0,120,1800	0/0:35,0:35:99:0,99,1278	0/0:40,3:43:16:0,16,1381	1/1:0,20:20:60:779,60,0	0/0:33,0:33:99:0,99,1190	0/0:33,0:33:99:0,99,1102	0/1:34,3:37:13:13,0,1208	0/1:3,10:13:81:352,0,81	0/1:15,28:43:99:1026,0,477	0/0:36,0:36:99:0,102,1283	0/0:35,0:35:99:0,99,1485	0/0:48,0:48:99:0,113,1800	0/0:45,0:45:99:0,99,1661	0/0:38,0:38:99:0,108,1463	0/1:3,7:10:92:252,0,92	0/1:7,21:28:99:755,0,194	0/0:32,0:32:93:0,93,1395	1/1:0,34:34:99:1357,102,0	0/0:35,0:35:99:0,99,1485	1/1:0,23:23:69:864,69,0	0/0:34,0:34:99:0,102,1106	0/0:33,0:33:99:0,99,1141	1/1:0,21:21:63:729,63,0	0/0:61,0:61:99:0,120,1800	1/1:0,28:28:84:1154,84,0	1/1:0,37:37:99:1459,111,0	0/0:37,0:37:99:0,102,1530	0/0:42,0:42:99:0,111,1564	0/0:33,0:33:99:0,99,1155	0/0:26,0:26:72:0,72,1080	0/1:19,31:50:99:1094,0,515	1/1:0,12:12:36:476,36,0	0/0:33,0:33:99:0,99,1071	0/0:35,0:35:99:0,99,1364	0/0:34,0:34:99:0,99,1442	0/0:36,0:36:99:0,99,1485	1/1:0,36:36:99:1402,108,0	0/0:35,0:35:99:0,99,1461	0/0:44,0:44:99:0,120,1800	0/0:38,0:38:99:0,104,1326	1/1:0,30:30:90:1172,90,0	1/1:0,34:34:99:1304,102,0	1/1:0,24:24:72:961,72,0	1/1:1,39:40:79:1454,79,0	0/0:40,0:40:99:0,108,1620
Chr2	16473459	.	G	A	534.3	.	AC=11;AF=0.250;AN=44;BaseQRankSum=0.967;DP=46;ExcessHet=0.0000;FS=0.000;InbreedingCoeff=0.3534;MLEAC=29;MLEAF=0.659;MQ=60.00;MQRankSum=0.00;QD=29.04;ReadPosRankSum=0.00;SOR=0.223	GT:AD:DP:GQ:PL	./.:0,0:0:0:0,0,0	1/1:0,2:2:6:82,6,0	0/0:1,0:1:3:0,3,15	0/0:2,0:2:6:0,6,83	./.:0,0:0:0:0,0,0	./.:0,0:0:0:0,0,0	1/1:0,2:2:6:82,6,0	./.:0,0:0:0:0,0,0	./.:0,0:0:0:0,0,0	0/0:1,0:1:3:0,3,35	./.:0,0:0:0:0,0,0	./.:0,0:0:0:0,0,0	./.:0,0:0:0:0,0,0	./.:0,0:0:0:0,0,0	./.:0,0:0:0:0,0,0	./.:0,0:0:0:0,0,0	./.:0,0:0:0:0,0,0	./.:0,0:0:0:0,0,0	./.:0,0:0:0:0,0,0	./.:0,0:0:0:0,0,0	./.:0,0:0:0:0,0,0	./.:0,0:0:0:0,0,0	0/0:1,0:1:3:0,3,37	./.:0,0:0:0:0,0,0	./.:0,0:0:0:0,0,0	./.:0,0:0:0:0,0,0	./.:0,0:0:0:0,0,0	./.:0,0:0:0:0,0,0	./.:0,0:0:0:0,0,0	0/0:1,0:1:3:0,3,32	0/0:1,0:1:3:0,3,32	./.:0,0:0:0:0,0,0	0/0:5,0:5:15:0,15,151	0/0:2,0:2:6:0,6,45	0/0:1,0:1:3:0,3,15	./.:0,0:0:0:0,0,0	0/1:1,2:3:26:73,0,26	0/0:2,0:2:6:0,6,60	0/0:4,0:4:12:0,12,126	./.:0,0:0:0:0,0,0	0/0:1,0:1:3:0,3,19	0/0:2,0:2:3:0,3,45	./.:0,0:0:0:0,0,0	./.:1,0:1:0:0,0,0	./.:0,0:0:0:0,0,0	./.:1,0:1:0:0,0,0	./.:0,0:0:0:0,0,0	1/1:0,2:2:6:75,6,0	./.:0,0:0:0:0,0,0	0/0:1,0:1:3:0,3,21	./.:0,0:0:0:0,0,0	./.:0,0:0:0:0,0,0	./.:0,0:0:0:0,0,0	1/1:0,2:2:6:80,6,0	0/0:1,0:1:3:0,3,35	./.:0,0:0:0:0,0,0	./.:0,0:0:0:0,0,0	./.:0,0:0:0:0,0,0	./.:1,0:1:0:0,0,0	1/1:0,2:2:6:82,6,0	./.:0,0:0:0:0,0,0	0/0:1,0:1:3:0,3,38	./.:0,0:0:0:0,0,0	./.:0,0:0:0:0,0,0	./.:0,0:0:0:0,0,0	./.:0,0:0:0:0,0,0	./.:0,0:0:0:0,0,0	./.:0,0:0:0:0,0,0	./.:0,0:0:0:0,0,0	./.:1,0:1:0:0,0,0	./.:0,0:0:0:0,0,0	./.:0,0:0:0:0,0,0	./.:0,0:0:0:0,0,0
Chr2	16473763	.	AT	A,ATT,ATTTT	786.36	.	AC=13,11,1;AF=0.123,0.104,9.434e-03;AN=106;BaseQRankSum=0.00;DP=575;ExcessHet=1.5535;FS=6.724;InbreedingCoeff=0.0717;MLEAC=20,14,2;MLEAF=0.189,0.132,0.019;MQ=60.00;MQRankSum=0.00;QD=4.60;ReadPosRankSum=-1.400e-01;SOR=1.496	GT:AD:DP:GQ:PGT:PID:PL:PS	./.:0,0,0,0:0:0:.:.:0,0,0,0,0,0,0,0,0,0	./.:0,0,0,0:0:0:.:.:0,0,0,0,0,0,0,0,0,0	./.:3,0,0,0:3:0:.:.:0,0,0,0,0,0,0,0,0,0	0/2:7,0,4,0:11:29:.:.:29,50,174,0,124,113,50,174,124,174	./.:0,0,0,0:0:0:.:.:0,0,0,0,0,0,0,0,0,0	./.:0,0,0,0:0:0:.:.:0,0,0,0,0,0,0,0,0,0	0/0:5,0,0,0:5:3:.:.:0,3,45,3,45,45,3,45,45,45	0/1:2,3,0,0:5:16:.:.:51,0,16,57,25,81,57,25,81,81	0/0:15,0,0,0:15:6:.:.:0,6,90,6,90,90,6,90,90,90	0/3:5,0,0,3:8:66:.:.:66,81,250,81,250,250,0,169,169,160	0/0:7,0,0,0:7:15:.:.:0,15,225,15,225,225,15,225,225,225	0/0:13,0,0,0:13:21:.:.:0,21,315,21,315,315,21,315,315,315	0/0:7,0,0,0:7:6:.:.:0,6,90,6,90,90,6,90,90,90	0/0:3,0,0,0:3:6:.:.:0,6,90,6,90,90,6,90,90,90	./.:0,0,0,0:0:0:.:.:0,0,0,0,0,0,0,0,0,0	./.:0,0,0,0:0:0:.:.:0,0,0,0,0,0,0,0,0,0	./.:7,0,0,0:7:0:.:.:0,0,0,0,0,0,0,0,0,0	0/1:4,4,0,0:8:57:.:.:64,0,57,76,69,145,76,69,145,145	./.:0,0,0,0:0:0:.:.:0,0,0,0,0,0,0,0,0,0	0/0:7,0,0,0:7:6:.:.:0,6,90,6,90,90,6,90,90,90	0/0:6,0,0,0:6:12:.:.:0,12,180,12,180,180,12,180,180,180	0/0:14,0,0,0:14:12:.:.:0,12,180,12,180,180,12,180,180,180	0/0:13,0,0,0:13:21:.:.:0,21,315,21,315,315,21,315,315,315	2/2:0,0,2,0:2:6:.:.:41,41,41,6,6,0,41,41,6,41	0/0:7,0,0,0:7:15:.:.:0,15,225,15,225,225,15,225,225,225	1/2:0,4,2,0:6:40:.:.:87,40,102,62,0,86,108,82,89,152	0/0:5,0,0,0:5:3:.:.:0,3,45,3,45,45,3,45,45,45	0/2:2,0,2,0:4:27:.:.:29,35,68,0,33,27,35,68,33,68	0/2:2,0,1,0:3:12:.:.:12,18,53,0,35,32,18,53,35,53	0|1:7,4,0,0:11:44:0|1:16473763_AT_A:44,0,109,64,120,184,64,120,184,184:16473763	0/0:12,0,0,0:12:18:.:.:0,18,270,18,270,270,18,270,270,270	./.:0,0,0,0:0:0:.:.:0,0,0,0,0,0,0,0,0,0	0/1:10,7,5,0:24:84:.:.:98,0,224,84,98,310,147,250,268,398	0/0:13,0,0,0:13:18:.:.:0,18,270,18,270,270,18,270,270,270	0/0:7,0,0,0:7:9:.:.:0,9,135,9,135,135,9,135,135,135	0/0:3,0,0,0:3:3:.:.:0,3,45,3,45,45,3,45,45,45	0/0:3,0,0,0:3:9:.:.:0,9,118,9,118,118,9,118,118,118	0/1:10,2,0,0:12:8:.:.:8,0,234,42,254,355,42,254,355,355	0/1:4,3,0,0:7:34:.:.:34,0,41,45,50,95,45,50,95,95	0/0:4,0,0,0:4:3:.:.:0,3,45,3,45,45,3,45,45,45	0/1:5,3,0,0:8:39:.:.:39,0,70,53,79,132,53,79,132,132	0/2:6,0,3,0:9:25:.:.:25,42,148,0,106,97,42,148,106,148	0/0:1,0,0,0:1:3:.:.:0,3,23,3,23,23,3,23,23,23	0/0:1,0,0,0:1:3:.:.:0,3,41,3,41,41,3,41,41,41	0/0:10,0,0,0:10:18:.:.:0,18,270,18,270,270,18,270,270,270	./.:0,0,0,0:0:0:.:.:0,0,0,0,0,0,0,0,0,0	0/2:6,0,3,0:9:35:.:.:35,53,190,0,137,128,53,190,137,190	./.:0,0,0,0:0:0:.:.:0,0,0,0,0,0,0,0,0,0	0/1:9,2,0,0:11:11:.:.:11,0,141,38,147,185,38,147,185,185	0/2:2,0,2,0:4:19:.:.:30,35,60,0,25,19,35,60,25,60	./.:0,0,0,0:0:0:.:.:0,0,0,0,0,0,0,0,0,0	0/0:4,0,0,0:4:3:.:.:0,3,45,3,45,45,3,45,45,45	./.:0,0,0,0:0:0:.:.:0,0,0,0,0,0,0,0,0,0	./.:0,0,0,0:0:0:.:.:0,0,0,0,0,0,0,0,0,0	0/1:1,2,0,0:3:12:.:.:35,0,12,38,18,56,38,18,56,56	0/0:8,0,0,0:8:6:.:.:0,6,90,6,90,90,6,90,90,90	0/0:9,0,0,0:9:12:.:.:0,12,180,12,180,180,12,180,180,180	0/0:5,0,0,0:5:9:.:.:0,9,135,9,135,135,9,135,135,135	0/0:12,0,0,0:12:6:.:.:0,6,90,6,90,90,6,90,90,90	0/0:1,0,0,0:1:3:.:.:0,3,37,3,37,37,3,37,37,37	0/1:5,2,0,0:7:24:.:.:24,0,60,38,66,104,38,66,104,104	0/0:6,0,0,0:6:9:.:.:0,9,135,9,135,135,9,135,135,135	0/0:4,0,0,0:4:9:.:.:0,9,135,9,135,135,9,135,135,135	0/0:4,0,0,0:6:12:.:.:0,12,112,12,112,112,12,112,112,112	./.:0,0,0,0:0:0:.:.:0,0,0,0,0,0,0,0,0,0	2/2:0,0,2,0:2:6:.:.:41,41,41,6,6,0,41,41,6,41	0/0:10,0,0,0:10:0:.:.:0,0,256,0,256,256,0,256,256,256	0/1:8,2,0,0:10:16:.:.:16,0,170,38,176,214,38,176,214,214	./.:4,0,0,0:4:0:.:.:0,0,0,0,0,0,0,0,0,0	./.:0,0,0,0:0:0:.:.:0,0,0,0,0,0,0,0,0,0	./.:0,0,0,0:0:0:.:.:0,0,0,0,0,0,0,0,0,0	./.:10,0,0,0:10:0:.:.:0,0,0,0,0,0,0,0,0,0	0/1:9,3,0,0:12:19:.:.:19,0,140,45,149,194,45,149,194,194
Chr2	16473782	.	TGA	TGAGA,T	563.19	.	AC=9,3;AF=0.073,0.024;AN=124;BaseQRankSum=0.00;DP=446;ExcessHet=0.0309;FS=0.000;InbreedingCoeff=0.2440;MLEAC=10,3;MLEAF=0.081,0.024;MQ=60.00;MQRankSum=0.00;QD=20.11;ReadPosRankSum=0.210;SOR=0.341	GT:AD:DP:GQ:PL	0/0:1,0,0:1:3:0,3,39,3,39,39	0/0:3,0,0:3:9:0,9,119,9,119,119	0/0:1,0,0:1:3:0,3,32,3,32,32	0/0:18,0,0:18:39:0,39,585,39,585,585	0/0:3,0,0:3:9:0,9,122,9,122,122	./.:0,0,0:0:0:0,0,0,0,0,0	./.:0,0,0:0:0:0,0,0,0,0,0	0/0:5,0,0:5:15:0,15,203,15,203,203	0/0:5,0,0:5:12:0,12,180,12,180,180	0/0:14,0,0:14:30:0,30,450,30,450,450	0/0:5,0,0:5:9:0,9,135,9,135,135	0/0:11,0,0:11:24:0,24,360,24,360,360	0/0:5,0,0:5:12:0,12,180,12,180,180	0/0:1,0,0:1:3:0,3,40,3,40,40	./.:0,0,0:0:0:0,0,0,0,0,0	0/0:1,0,0:1:3:0,3,38,3,38,38	0/1:1,3,0:4:26:100,0,26,104,35,138	0/0:9,0,0:9:24:0,24,360,24,360,360	./.:0,0,0:0:0:0,0,0,0,0,0	0/0:4,0,0:4:12:0,12,138,12,138,138	0/0:6,0,0:6:12:0,12,180,12,180,180	0/0:9,0,0:9:0:0,0,217,0,217,217	0/0:16,0,0:16:33:0,33,495,33,495,495	0/0:3,0,0:3:3:0,3,45,3,45,45	0/0:9,0,0:9:18:0,18,270,18,270,270	0/0:12,0,0:12:1:0,1,406,1,406,406	./.:0,0,0:0:0:0,0,0,0,0,0	0/0:4,0,0:4:6:0,6,90,6,90,90	0/0:8,0,0:8:15:0,15,225,15,225,225	0/0:13,0,0:13:33:0,33,495,33,495,495	0/0:13,0,0:13:30:0,30,450,30,450,450	1/1:0,2,0:2:6:73,6,0,73,6,73	0/0:28,0,0:28:66:0,66,990,66,990,990	0/0:12,0,0:12:36:0,36,432,36,432,432	0/0:5,0,0:5:9:0,9,135,9,135,135	0/0:3,0,0:3:9:0,9,104,9,104,104	0/1:1,3,0:4:26:100,0,26,103,35,138	0/2:8,0,1:11:8:8,30,345,0,302,294	0/0:8,0,0:8:18:0,18,270,18,270,270	0/0:5,0,0:5:15:0,15,166,15,166,166	0/0:11,0,0:11:0:0,0,325,0,325,325	0/0:12,0,0:12:24:0,24,360,24,360,360	./.:0,0,0:0:0:0,0,0,0,0,0	0/0:2,0,0:2:6:0,6,62,6,62,62	0/0:6,0,0:6:12:0,12,180,12,180,180	0/1:1,2,0:3:28:66,0,28,69,34,103	0/1:5,1,0:6:50:54,0,186,50,195,254	1/1:0,2,0:2:6:75,6,0,75,6,75	0/0:12,0,0:12:24:0,24,360,24,360,360	0/0:9,0,0:9:24:0,24,360,24,360,360	./.:3,0,0:3:0:0,0,0,0,0,0	0/0:2,0,0:2:6:0,6,71,6,71,71	0/0:2,0,0:2:6:0,6,78,6,78,78	0/0:2,0,0:2:6:0,6,79,6,79,79	0/0:3,0,0:3:9:0,9,93,9,93,93	0/0:3,0,0:3:9:0,9,91,9,91,91	0/0:7,0,0:7:12:0,12,180,12,180,180	0/0:5,0,0:5:15:0,15,163,15,163,163	0/0:4,0,0:4:12:0,12,127,12,127,127	0/0:2,0,0:2:3:0,3,45,3,45,45	0/0:7,0,0:7:21:0,21,207,21,207,207	0/2:2,0,2:4:60:60,66,134,0,68,61	0/0:8,0,0:8:18:0,18,270,18,270,270	0/0:9,0,0:9:18:0,18,270,18,270,270	./.:0,0,0:0:0:0,0,0,0,0,0	0/0:4,0,0:4:9:0,9,135,9,135,135	0/0:11,0,0:11:24:0,24,360,24,360,360	0/2:4,0,2:7:76:80,76,235,0,155,142	./.:0,0,0:0:0:0,0,0,0,0,0	./.:0,0,0:0:0:0,0,0,0,0,0	./.:0,0,0:0:0:0,0,0,0,0,0	0/1:1,2,0:3:29:66,0,29,69,35,104	0/0:17,0,0:17:36:0,36,540,36,540,540
Chr2	16473838	.	A	G	1906.93	.	AC=27;AF=0.233;AN=116;BaseQRankSum=0.842;DP=278;ExcessHet=0.0000;FS=2.768;InbreedingCoeff=0.4941;MLEAC=31;MLEAF=0.267;MQ=60.00;MQRankSum=0.00;QD=34.67;ReadPosRankSum=0.00;SOR=1.981	GT:AD:DP:GQ:PGT:PID:PL:PS	1/1:0,4:4:12:.:.:165,12,0	1/1:0,4:4:12:.:.:162,12,0	0/0:1,0:1:3:.:.:0,3,32	0/0:12,0:12:30:.:.:0,30,450	1|1:0,2:2:6:1|1:16473838_A_G:87,6,0:16473838	./.:0,0:0:0:.:.:0,0,0	./.:1,0:1:0:.:.:0,0,0	0/0:3,0:3:3:.:.:0,3,45	0/0:3,0:3:9:.:.:0,9,83	0/0:6,0:6:18:.:.:0,18,214	0/0:1,0:1:3:.:.:0,3,33	0/0:6,0:6:9:.:.:0,9,135	./.:1,0:1:0:.:.:0,0,0	./.:0,0:0:0:.:.:0,0,0	./.:0,0:0:0:.:.:0,0,0	1/1:0,2:2:6:.:.:84,6,0	1|1:0,7:7:21:1|1:16473838_A_G:288,21,0:16473838	0/0:8,0:8:9:.:.:0,9,135	./.:0,0:0:0:.:.:0,0,0	0/0:2,0:2:6:.:.:0,6,74	0/0:2,0:2:6:.:.:0,6,65	0/0:7,0:7:0:.:.:0,0,190	0/0:7,0:7:21:.:.:0,21,270	0/0:2,0:2:6:.:.:0,6,39	0/0:4,0:4:12:.:.:0,12,165	0/0:3,0:3:9:.:.:0,9,113	./.:0,0:0:0:.:.:0,0,0	0/0:1,0:1:3:.:.:0,3,32	0/0:7,0:7:21:.:.:0,21,255	0/0:9,0:9:15:.:.:0,15,225	0/0:7,0:7:6:.:.:0,6,90	./.:1,0:1:0:.:.:0,0,0	0/0:18,0:18:39:.:.:0,39,585	0/0:8,0:8:15:.:.:0,15,225	0/0:2,0:2:6:.:.:0,6,76	0/1:1,2:3:32:.:.:74,0,32	0/1:2,4:6:64:.:.:150,0,64	0/0:1,0:1:3:.:.:0,3,21	0/0:3,0:3:9:.:.:0,9,84	0/0:2,0:2:6:.:.:0,6,76	0/0:5,0:5:15:.:.:0,15,160	0/0:7,0:7:15:.:.:0,15,225	./.:0,0:0:0:.:.:0,0,0	./.:0,0:0:0:.:.:0,0,0	./.:0,0:0:0:.:.:0,0,0	1/1:0,2:2:6:.:.:84,6,0	0/0:5,0:5:15:.:.:0,15,184	1/1:0,3:3:9:.:.:114,9,0	0/0:6,0:6:12:.:.:0,12,180	0/0:6,0:6:15:.:.:0,15,225	1/1:0,2:2:6:.:.:72,6,0	0/0:1,0:1:3:.:.:0,3,33	1/1:0,2:2:6:.:.:84,6,0	1/1:0,4:4:12:.:.:162,12,0	0/0:2,0:2:3:.:.:0,3,45	0/0:2,0:2:3:.:.:0,3,45	0/0:3,0:3:9:.:.:0,9,118	0/0:5,0:5:12:.:.:0,12,180	0/1:3,3:6:72:.:.:105,0,72	1/1:0,3:3:9:.:.:125,9,0	0/0:5,0:5:6:.:.:0,6,90	0/0:3,0:3:3:.:.:0,3,45	0/0:4,0:4:9:.:.:0,9,135	0/0:2,0:2:6:.:.:0,6,76	./.:1,0:1:0:.:.:0,0,0	0/0:1,0:1:3:.:.:0,3,35	0/0:8,0:8:24:.:.:0,24,288	0/0:4,0:4:9:.:.:0,9,135	./.:0,0:0:0:.:.:0,0,0	./.:0,0:0:0:.:.:0,0,0	./.:0,0:0:0:.:.:0,0,0	1|1:0,5:5:15:1|1:16473838_A_G:219,15,0:16473838	0/0:13,0:13:33:.:.:0,33,495
Chr2	16473849	.	A	AAG	553.35	.	AC=6;AF=0.063;AN=96;DP=173;ExcessHet=0.0000;FS=0.000;InbreedingCoeff=0.3836;MLEAC=9;MLEAF=0.094;MQ=60.00;QD=27.97;SOR=2.985	GT:AD:DP:GQ:PGT:PID:PL:PS	0/0:4,0:4:3:.:.:0,3,45	0/0:6,0:6:3:.:.:0,3,45	0/0:1,0:1:3:.:.:0,3,32	0/0:11,0:11:30:.:.:0,30,450	1|1:0,2:2:6:1|1:16473838_A_G:87,6,0:16473838	./.:0,0:0:0:.:.:0,0,0	./.:0,0:0:0:.:.:0,0,0	./.:0,0:0:0:.:.:0,0,0	0/0:3,0:3:9:.:.:0,9,83	0/0:6,0:6:15:.:.:0,15,225	0/0:1,0:1:3:.:.:0,3,33	0/0:4,0:4:12:.:.:0,12,151	0/0:1,0:1:3:.:.:0,3,36	./.:0,0:0:0:.:.:0,0,0	0/0:1,0:1:3:.:.:0,3,38	./.:0,0:0:0:.:.:0,0,0	1|1:0,7:7:21:1|1:16473838_A_G:288,21,0:16473838	0/0:3,0:3:3:.:.:0,3,45	./.:0,0:0:0:.:.:0,0,0	0/0:1,0:1:3:.:.:0,3,37	0/0:2,0:2:3:.:.:0,3,45	0/0:4,0:4:6:.:.:0,6,90	0/0:4,0:4:12:.:.:0,12,154	0/0:2,0:2:6:.:.:0,6,39	0/0:4,0:4:6:.:.:0,6,90	0/0:3,0:3:6:.:.:0,6,90	./.:0,0:0:0:.:.:0,0,0	0/0:1,0:1:3:.:.:0,3,32	0/0:7,0:7:21:.:.:0,21,255	0/0:4,0:4:12:.:.:0,12,125	0/0:2,0:2:3:.:.:0,3,45	./.:0,0:0:0:.:.:0,0,0	0/0:14,0:14:27:.:.:0,27,405	0/0:5,0:5:9:.:.:0,9,135	0/0:1,0:1:3:.:.:0,3,38	./.:0,0:0:0:.:.:0,0,0	0/0:1,0:1:3:.:.:0,3,22	0/0:1,0:1:3:.:.:0,3,21	0/0:3,0:3:9:.:.:0,9,84	0/0:2,0:2:6:.:.:0,6,76	0/0:5,0:5:15:.:.:0,15,160	0/0:2,0:2:6:.:.:0,6,69	./.:0,0:0:0:.:.:0,0,0	./.:0,0:0:0:.:.:0,0,0	./.:0,0:0:0:.:.:0,0,0	./.:0,0:0:0:.:.:0,0,0	0/0:5,0:5:15:.:.:0,15,184	0/0:4,0:4:3:.:.:0,3,45	0/0:4,0:4:6:.:.:0,6,90	0/0:5,0:5:12:.:.:0,12,180	./.:0,0:0:0:.:.:0,0,0	0/0:1,0:1:3:.:.:0,3,33	./.:0,0:0:0:.:.:0,0,0	./.:0,0:0:0:.:.:0,0,0	./.:0,0:0:0:.:.:0,0,0	./.:0,0:0:0:.:.:0,0,0	0/0:2,0:2:6:.:.:0,6,76	0/0:1,0:1:3:.:.:0,3,32	0/0:2,0:2:6:.:.:0,6,79	./.:0,0:0:0:.:.:0,0,0	0/0:1,0:1:3:.:.:0,3,38	./.:0,0:0:0:.:.:0,0,0	0/0:1,0:1:3:.:.:0,3,39	0/0:2,0:2:6:.:.:0,6,76	./.:0,0:0:0:.:.:0,0,0	0/0:1,0:1:3:.:.:0,3,35	0/0:10,0:10:18:.:.:0,18,270	./.:0,0:0:0:.:.:0,0,0	./.:0,0:0:0:.:.:0,0,0	./.:0,0:0:0:.:.:0,0,0	./.:0,0:0:0:.:.:0,0,0	1|1:0,5:5:15:1|1:16473838_A_G:219,15,0:16473838	0/0:11,0:11:27:.:.:0,27,405
Chr2	16474014	.	GTGTACAGT	G	98.87	.	AC=2;AF=0.071;AN=28;DP=23;ExcessHet=0.0000;FS=0.000;InbreedingCoeff=0.3418;MLEAC=7;MLEAF=0.250;MQ=60.00;QD=31.55;SOR=2.303	GT:AD:DP:GQ:PL	./.:0,0:0:0:0,0,0	./.:0,0:0:0:0,0,0	./.:0,0:0:0:0,0,0	0/0:1,0:1:3:0,3,38	./.:0,0:0:0:0,0,0	./.:0,0:0:0:0,0,0	./.:0,0:0:0:0,0,0	./.:0,0:0:0:0,0,0	./.:0,0:0:0:0,0,0	0/0:1,0:1:3:0,3,34	./.:0,0:0:0:0,0,0	./.:0,0:0:0:0,0,0	0/0:1,0:1:3:0,3,37	./.:1,0:1:0:0,0,0	./.:0,0:0:0:0,0,0	./.:1,0:1:0:0,0,0	./.:0,0:0:0:0,0,0	./.:0,0:0:0:0,0,0	./.:0,0:0:0:0,0,0	./.:0,0:0:0:0,0,0	./.:0,0:0:0:0,0,0	./.:0,0:0:0:0,0,0	0/0:1,0:1:3:0,3,37	./.:0,0:0:0:0,0,0	./.:0,0:0:0:0,0,0	0/0:1,0:1:3:0,3,38	./.:0,0:0:0:0,0,0	./.:0,0:0:0:0,0,0	0/0:1,0:1:3:0,3,38	./.:0,0:0:0:0,0,0	./.:0,0:0:0:0,0,0	./.:1,0:1:0:0,0,0	0/0:3,0:3:9:0,9,110	0/0:2,0:2:6:0,6,73	./.:0,0:0:0:0,0,0	./.:0,0:0:0:0,0,0	./.:0,0:0:0:0,0,0	0/0:1,0:1:3:0,3,39	./.:0,0:0:0:0,0,0	./.:0,0:0:0:0,0,0	./.:0,0:0:0:0,0,0	./.:0,0:0:0:0,0,0	./.:0,0:0:0:0,0,0	./.:0,0:0:0:0,0,0	./.:0,0:0:0:0,0,0	./.:0,0:0:0:0,0,0	./.:0,0:0:0:0,0,0	./.:0,0:0:0:0,0,0	./.:0,0:0:0:0,0,0	./.:0,0:0:0:0,0,0	./.:0,0:0:0:0,0,0	0/0:1,0:1:3:0,3,33	./.:0,0:0:0:0,0,0	./.:0,0:0:0:0,0,0	./.:0,0:0:0:0,0,0	./.:0,0:0:0:0,0,0	./.:0,0:0:0:0,0,0	./.:0,0:0:0:0,0,0	./.:0,0:0:0:0,0,0	1/1:0,2:2:6:90,6,0	./.:0,0:0:0:0,0,0	./.:0,0:0:0:0,0,0	./.:0,0:0:0:0,0,0	0/0:1,0:1:3:0,3,33	./.:0,0:0:0:0,0,0	./.:0,0:0:0:0,0,0	0/0:1,0:1:3:0,3,16	./.:0,0:0:0:0,0,0	./.:0,0:0:0:0,0,0	./.:0,0:0:0:0,0,0	./.:0,0:0:0:0,0,0	./.:0,0:0:0:0,0,0	0/0:2,0:2:6:0,6,74
Chr2	16474577	.	GT	G	103.95	.	AC=1;AF=0.038;AN=26;BaseQRankSum=-6.740e-01;DP=25;ExcessHet=0.0000;FS=0.000;InbreedingCoeff=0.3231;MLEAC=6;MLEAF=0.231;MQ=60.00;MQRankSum=0.00;QD=25.99;ReadPosRankSum=-3.190e-01;SOR=0.916	GT:AD:DP:GQ:PL	./.:0,0:0:0:0,0,0	./.:0,0:0:0:0,0,0	./.:0,0:0:0:0,0,0	0/0:3,0:3:9:0,9,104	./.:0,0:0:0:0,0,0	./.:0,0:0:0:0,0,0	./.:0,0:0:0:0,0,0	./.:0,0:0:0:0,0,0	0/1:1,3:4:22:91,0,22	./.:0,0:0:0:0,0,0	./.:0,0:0:0:0,0,0	./.:0,0:0:0:0,0,0	./.:0,0:0:0:0,0,0	./.:0,0:0:0:0,0,0	./.:0,0:0:0:0,0,0	./.:0,0:0:0:0,0,0	./.:1,0:1:0:0,0,0	0/0:1,0:1:3:0,3,35	./.:0,0:0:0:0,0,0	./.:0,0:0:0:0,0,0	./.:0,0:0:0:0,0,0	./.:0,0:0:0:0,0,0	0/0:2,0:2:6:0,6,56	./.:0,0:0:0:0,0,0	./.:0,0:0:0:0,0,0	./.:0,0:0:0:0,0,0	./.:0,0:0:0:0,0,0	./.:0,0:0:0:0,0,0	./.:0,0:0:0:0,0,0	./.:0,0:0:0:0,0,0	./.:0,0:0:0:0,0,0	./.:1,0:1:0:0,0,0	./.:0,0:0:0:0,0,0	./.:0,0:0:0:0,0,0	./.:0,0:0:0:0,0,0	./.:0,0:0:0:0,0,0	./.:0,0:0:0:0,0,0	0/0:1,0:1:3:0,3,21	0/0:1,0:1:3:0,3,33	./.:0,0:0:0:0,0,0	0/0:1,0:1:3:0,3,37	0/0:2,0:2:6:0,6,49	./.:0,0:0:0:0,0,0	./.:0,0:0:0:0,0,0	./.:0,0:0:0:0,0,0	./.:1,0:1:0:0,0,0	./.:0,0:0:0:0,0,0	./.:0,0:0:0:0,0,0	0/0:1,0:1:3:0,3,21	./.:0,0:0:0:0,0,0	./.:0,0:0:0:0,0,0	0/0:1,0:1:3:0,3,33	./.:0,0:0:0:0,0,0	./.:0,0:0:0:0,0,0	./.:0,0:0:0:0,0,0	./.:0,0:0:0:0,0,0	./.:0,0:0:0:0,0,0	./.:0,0:0:0:0,0,0	./.:0,0:0:0:0,0,0	./.:0,0:0:0:0,0,0	./.:0,0:0:0:0,0,0	0/0:2,0:2:6:0,6,58	./.:0,0:0:0:0,0,0	./.:0,0:0:0:0,0,0	./.:0,0:0:0:0,0,0	./.:0,0:0:0:0,0,0	0/0:1,0:1:3:0,3,36	0/0:1,0:1:3:0,3,15	./.:0,0:0:0:0,0,0	./.:0,0:0:0:0,0,0	./.:0,0:0:0:0,0,0	./.:1,0:1:0:0,0,0	./.:0,0:0:0:0,0,0
Chr2	16474640	.	A	T	93.99	.	AC=2;AF=0.083;AN=24;DP=19;ExcessHet=0.0000;FS=0.000;InbreedingCoeff=0.3424;MLEAC=8;MLEAF=0.333;MQ=60.00;QD=25.84;SOR=2.303	GT:AD:DP:GQ:PL	./.:0,0:0:0:0,0,0	./.:0,0:0:0:0,0,0	./.:0,0:0:0:0,0,0	0/0:4,0:4:12:0,12,145	./.:0,0:0:0:0,0,0	./.:0,0:0:0:0,0,0	./.:0,0:0:0:0,0,0	./.:0,0:0:0:0,0,0	1/1:0,2:2:6:81,6,0	./.:0,0:0:0:0,0,0	./.:0,0:0:0:0,0,0	./.:0,0:0:0:0,0,0	./.:0,0:0:0:0,0,0	./.:0,0:0:0:0,0,0	./.:0,0:0:0:0,0,0	./.:0,0:0:0:0,0,0	./.:0,0:0:0:0,0,0	./.:0,0:0:0:0,0,0	./.:0,0:0:0:0,0,0	./.:0,0:0:0:0,0,0	./.:0,0:0:0:0,0,0	./.:0,0:0:0:0,0,0	0/0:1,0:1:3:0,3,21	./.:0,0:0:0:0,0,0	./.:0,0:0:0:0,0,0	./.:0,0:0:0:0,0,0	./.:0,0:0:0:0,0,0	./.:0,0:0:0:0,0,0	./.:0,0:0:0:0,0,0	0/0:1,0:1:3:0,3,21	./.:0,0:0:0:0,0,0	./.:0,0:0:0:0,0,0	./.:0,0:0:0:0,0,0	0/0:1,0:1:3:0,3,21	./.:0,0:0:0:0,0,0	./.:0,0:0:0:0,0,0	./.:0,0:0:0:0,0,0	0/0:1,0:1:3:0,3,21	./.:0,0:0:0:0,0,0	./.:0,0:0:0:0,0,0	./.:0,0:0:0:0,0,0	0/0:1,0:1:3:0,3,37	./.:0,0:0:0:0,0,0	./.:0,0:0:0:0,0,0	./.:0,0:0:0:0,0,0	./.:0,0:0:0:0,0,0	./.:0,0:0:0:0,0,0	./.:0,0:0:0:0,0,0	0/0:1,0:1:3:0,3,23	./.:0,0:0:0:0,0,0	./.:0,0:0:0:0,0,0	0/0:2,0:2:6:0,6,50	./.:0,0:0:0:0,0,0	./.:0,0:0:0:0,0,0	./.:0,0:0:0:0,0,0	./.:0,0:0:0:0,0,0	0/0:1,0:1:3:0,3,26	./.:0,0:0:0:0,0,0	0/0:1,0:1:3:0,3,34	./.:0,0:0:0:0,0,0	./.:0,0:0:0:0,0,0	./.:0,0:0:0:0,0,0	0/0:1,0:1:3:0,3,34	./.:0,0:0:0:0,0,0	./.:0,0:0:0:0,0,0	./.:0,0:0:0:0,0,0	./.:0,0:0:0:0,0,0	./.:0,0:0:0:0,0,0	./.:0,0:0:0:0,0,0	./.:1,0:1:0:0,0,0	./.:0,0:0:0:0,0,0	./.:0,0:0:0:0,0,0	./.:0,0:0:0:0,0,0
Chr2	16474897	.	G	T	476.68	.	AC=10;AF=0.111;AN=90;DP=151;ExcessHet=0.0000;FS=0.000;InbreedingCoeff=0.4140;MLEAC=13;MLEAF=0.144;MQ=60.00;QD=32.10;SOR=5.283	GT:AD:DP:GQ:PL	./.:3,0:3:0:0,0,0	./.:1,0:1:0:0,0,0	0/0:2,0:2:6:0,6,72	0/0:12,0:12:36:0,36,451	./.:0,0:0:0:0,0,0	./.:0,0:0:0:0,0,0	1/1:0,2:2:6:83,6,0	0/0:2,0:2:6:0,6,71	./.:2,0:2:0:0,0,1	0/0:3,0:3:9:0,9,117	0/0:6,0:6:18:0,18,204	0/0:2,0:2:6:0,6,77	0/0:4,0:4:12:0,12,145	./.:0,0:0:0:0,0,0	./.:0,0:0:0:0,0,0	./.:1,0:1:0:0,0,0	1/1:0,2:2:6:80,6,0	0/0:1,0:1:3:0,3,34	./.:0,0:0:0:0,0,0	0/0:1,0:1:3:0,3,37	./.:0,0:0:0:0,0,0	0/0:1,0:1:3:0,3,36	0/0:4,0:4:12:0,12,155	0/0:2,0:2:6:0,6,70	0/0:3,0:3:6:0,6,90	./.:0,0:0:0:0,0,0	./.:0,0:0:0:0,0,0	0/0:1,0:1:3:0,3,36	0/0:1,0:1:3:0,3,33	0/0:1,0:1:3:0,3,43	0/0:4,0:4:12:0,12,135	./.:1,0:1:0:0,0,0	0/0:3,0:3:9:0,9,82	0/0:1,0:1:3:0,3,38	0/0:3,0:3:9:0,9,78	0/0:3,0:3:6:0,6,90	0/0:3,0:3:0:0,0,33	0/0:5,0:5:15:0,15,160	0/0:3,0:3:9:0,9,107	0/0:3,0:3:9:0,9,91	0/0:3,0:3:9:0,9,105	0/0:1,0:1:3:0,3,33	./.:0,0:0:0:0,0,0	./.:0,0:0:0:0,0,0	0/0:3,0:3:9:0,9,111	./.:8,0:8:0:0,0,0	0/0:1,0:1:3:0,3,43	./.:1,0:1:0:0,0,0	./.:0,0:0:0:0,0,0	0/0:3,0:3:9:0,9,111	./.:1,0:1:0:0,0,0	0/0:2,0:2:3:0,3,45	./.:0,0:0:0:0,0,0	1/1:0,4:4:12:155,12,0	./.:0,0:0:0:0,0,0	0/0:1,0:1:3:0,3,34	./.:0,0:0:0:0,0,0	0/0:1,0:1:3:0,3,34	./.:0,0:0:0:0,0,0	./.:0,0:0:0:0,0,0	0/0:2,0:2:6:0,6,78	0/0:2,0:2:6:0,6,68	0/0:1,0:1:3:0,3,38	./.:0,0:0:0:0,0,0	1/1:0,3:3:9:118,9,0	0/0:2,0:2:6:0,6,68	0/0:5,0:5:15:0,15,198	0/0:4,0:4:12:0,12,133	./.:0,0:0:0:0,0,0	1/1:0,2:2:6:83,6,0	./.:1,0:1:0:0,0,0	./.:0,0:0:0:0,0,0	0/0:1,0:1:3:0,3,34
Chr2	16475005	.	C	CA	46.11	.	AC=6;AF=0.041;AN=146;BaseQRankSum=0.00;DP=1964;ExcessHet=0.4638;FS=0.000;InbreedingCoeff=-0.0425;MLEAC=4;MLEAF=0.027;MQ=60.00;MQRankSum=0.00;QD=0.19;ReadPosRankSum=0.665;SOR=0.011	GT:AD:DP:GQ:PGT:PID:PL:PS	0/0:33,0:33:99:.:.:0,99,1337	0/0:37,0:37:99:.:.:0,111,1563	0/0:33,0:33:99:.:.:0,99,990	0/0:30,0:30:90:.:.:0,90,1076	0|1:35,4:39:7:0|1:16475005_C_CA:7,0,974:16475005	0|1:9,2:11:29:0|1:16475005_C_CA:29,0,247:16475005	0/0:35,0:35:99:.:.:0,105,1353	0/0:18,0:18:54:.:.:0,54,613	0/0:35,0:35:99:.:.:0,105,1442	0/0:33,0:33:99:.:.:0,99,1177	0/0:24,0:24:72:.:.:0,72,940	0/0:12,0:12:36:.:.:0,36,438	0/0:20,0:20:60:.:.:0,60,731	0|0:40,3:43:36:0|1:16475005_C_CA:0,36,1153:16475005	0/0:33,0:33:99:.:.:0,99,1244	0|1:45,6:51:33:0|1:16475005_C_CA:33,0,1249:16475005	0/0:33,0:33:99:.:.:0,99,1160	0/0:15,0:15:45:.:.:0,45,527	0/0:2,0:2:6:.:.:0,6,74	0/0:12,0:12:36:.:.:0,36,398	0/0:18,0:18:54:.:.:0,54,575	0/0:27,0:27:81:.:.:0,81,996	0/0:11,0:11:33:.:.:0,33,403	0/0:2,0:2:6:.:.:0,6,75	0/0:18,0:18:54:.:.:0,54,666	0/0:15,0:15:45:.:.:0,45,518	0/0:3,0:3:9:.:.:0,9,116	0/0:11,0:11:33:.:.:0,33,374	0/0:28,0:28:84:.:.:0,84,917	0/0:22,0:22:66:.:.:0,66,815	0/0:27,0:27:81:.:.:0,81,1002	0|1:42,5:47:14:0|1:16475005_C_CA:14,0,1168:16475005	0/0:30,0:30:90:.:.:0,90,1073	0/0:16,0:16:48:.:.:0,48,582	0/0:18,0:18:51:.:.:0,51,765	0/0:11,0:11:30:.:.:0,30,450	0|0:38,3:41:30:0|1:16475005_C_CA:0,30,1097:16475005	0/0:43,0:43:99:.:.:0,120,1800	0/0:20,0:20:60:.:.:0,60,665	0/0:13,0:13:39:.:.:0,39,478	0/0:20,0:20:60:.:.:0,60,730	0/0:17,0:17:51:.:.:0,51,598	0/0:14,0:14:42:.:.:0,42,515	0|0:41,4:45:11:0|1:16475005_C_CA:0,11,1181:16475005	0/0:20,0:20:60:.:.:0,60,602	0/0:33,0:33:99:.:.:0,99,1240	0/0:20,0:20:60:.:.:0,60,718	0/0:33,0:33:99:.:.:0,99,1162	0/0:17,0:17:51:.:.:0,51,614	0/0:15,0:15:45:.:.:0,45,496	0|1:37,4:41:1:0|1:16475005_C_CA:1,0,1030:16475005	0/0:20,0:20:60:.:.:0,60,653	0/0:33,0:33:99:.:.:0,99,1337	0/0:35,0:35:99:.:.:0,105,1435	0/0:13,0:13:25:.:.:0,25,432	0/0:35,0:35:99:.:.:0,105,1232	0/0:24,0:24:72:.:.:0,72,816	0/0:17,0:17:51:.:.:0,51,561	0/0:43,0:43:99:.:.:0,120,1800	0/0:17,0:17:51:.:.:0,51,635	0/0:30,0:30:90:.:.:0,90,1067	0/0:20,0:20:60:.:.:0,60,788	0/0:30,0:30:90:.:.:0,90,1001	0/0:17,0:17:51:.:.:0,51,601	0/1:50,6:56:18:.:.:18,0,1389	0/0:8,0:8:24:.:.:0,24,295	0/0:20,0:20:60:.:.:0,60,739	0/0:24,0:24:72:.:.:0,72,800	0|0:43,3:46:45:0|1:16475005_C_CA:0,45,1247:16475005	0/0:35,0:35:99:.:.:0,105,1434	0|0:53,5:58:19:0|1:16475005_C_CA:0,19,1497:16475005	0/0:34,0:34:99:.:.:0,102,1294	0/0:10,0:10:30:.:.:0,30,315
Chr2	16475006	.	T	A	50950.1	.	AC=53;AF=0.363;AN=146;BaseQRankSum=-2.847e+00;DP=2546;ExcessHet=0.0000;FS=0.000;InbreedingCoeff=0.7763;MLEAC=54;MLEAF=0.370;MQ=60.00;MQRankSum=0.00;QD=29.20;ReadPosRankSum=0.880;SOR=5.707	GT:AD:DP:GQ:PGT:PID:PL:PS	1/1:0,93:93:99:.:.:3628,279,0	1/1:1,79:80:99:.:.:3148,201,0	0/0:33,0:33:99:.:.:0,99,990	0/0:30,0:30:90:.:.:0,90,1076	1|1:0,39:39:99:1|1:16475005_C_CA:1602,117,0:16475005	1|1:0,11:11:33:1|1:16475005_C_CA:456,33,0:16475005	1/1:0,57:57:99:.:.:2255,172,0	0/0:18,0:18:54:.:.:0,54,613	0/1:18,64:82:99:.:.:2318,0,503	0/0:33,0:33:99:.:.:0,99,1177	0/0:24,0:24:72:.:.:0,72,940	0/0:12,0:12:17:.:.:0,17,442	0/0:20,0:20:60:.:.:0,60,731	1|1:0,43:43:99:1|1:16475005_C_CA:1665,129,0:16475005	1/1:0,56:56:99:.:.:2153,169,0	1|1:0,51:51:99:1|1:16475005_C_CA:2053,153,0:16475005	1/1:0,37:37:99:.:.:1420,111,0	0/0:15,0:15:27:.:.:0,27,535	0/0:2,0:2:6:.:.:0,6,74	0/0:12,0:12:36:.:.:0,36,398	0/0:19,0:19:57:.:.:0,57,615	0/1:10,18:28:99:.:.:632,0,300	0/0:11,0:11:33:.:.:0,33,403	0/0:2,0:2:6:.:.:0,6,75	0/0:18,0:18:51:.:.:0,51,765	0/0:15,0:15:45:.:.:0,45,518	0/0:3,0:3:9:.:.:0,9,116	0/0:11,0:11:33:.:.:0,33,374	0/0:28,0:28:84:.:.:0,84,917	0/0:22,0:22:66:.:.:0,66,815	0/1:21,7:28:99:.:.:191,0,752	1|1:0,48:48:99:1|1:16475005_C_CA:1859,144,0:16475005	0/0:30,0:30:90:.:.:0,90,1073	0/0:16,0:16:9:.:.:0,9,568	0/1:15,3:18:59:.:.:59,0,574	0/1:1,9:10:12:.:.:323,0,12	1|1:2,39:41:39:1|1:16475005_C_CA:1450,39,0:16475005	0/0:43,0:43:99:.:.:0,120,1800	0/0:20,0:20:60:.:.:0,60,665	0/0:13,0:13:39:.:.:0,39,478	0/0:20,0:20:60:.:.:0,60,730	0/0:17,0:17:51:.:.:0,51,598	0/1:2,12:14:41:.:.:435,0,41	1|1:2,43:45:52:1|1:16475005_C_CA:1644,52,0:16475005	0/0:20,0:20:60:.:.:0,60,602	1/1:0,56:56:99:.:.:2244,168,0	0/0:20,0:20:60:.:.:0,60,718	1/1:0,34:34:99:.:.:1243,102,0	0/0:17,0:17:51:.:.:0,51,614	0/0:15,0:15:45:.:.:0,45,496	1|1:0,41:41:99:1|1:16475005_C_CA:1450,123,0:16475005	0/0:20,0:20:60:.:.:0,60,653	1/1:0,74:74:99:.:.:2900,222,0	1/1:0,76:76:99:.:.:3002,228,0	0/0:13,0:13:39:.:.:0,39,453	0/0:35,0:35:99:.:.:0,105,1232	0/0:24,0:24:72:.:.:0,72,816	0/0:17,0:17:51:.:.:0,51,561	0/1:8,35:43:99:.:.:1237,0,135	1/1:0,17:17:51:.:.:672,51,0	0/0:30,0:30:90:.:.:0,90,1067	0/0:20,0:20:60:.:.:0,60,788	0/0:30,0:30:90:.:.:0,90,1001	0/0:17,0:17:51:.:.:0,51,601	1/1:0,56:56:99:.:.:2209,169,0	0/0:8,0:8:24:.:.:0,24,295	0/0:20,0:20:60:.:.:0,60,739	0/0:24,0:24:72:.:.:0,72,800	1|1:0,46:46:99:1|1:16475005_C_CA:1831,138,0:16475005	1/1:0,46:46:99:.:.:1788,138,0	1|1:0,58:58:99:1|1:16475005_C_CA:2330,175,0:16475005	1/1:0,72:72:99:.:.:2877,217,0	0/0:10,0:10:30:.:.:0,30,315
Chr2	16475267	.	AT	A	911.46	.	AC=19;AF=0.226;AN=84;BaseQRankSum=1.04;DP=104;ExcessHet=0.0000;FS=2.935;InbreedingCoeff=0.4148;MLEAC=30;MLEAF=0.357;MQ=60.00;MQRankSum=0.00;QD=31.43;ReadPosRankSum=-5.240e-01;SOR=0.201	GT:AD:DP:GQ:PL	./.:1,0:1:0:0,0,0	1/1:0,2:2:6:69,6,0	0/0:1,0:1:3:0,3,37	0/0:1,0:1:3:0,3,39	1/1:0,2:2:6:69,6,0	./.:1,0:1:0:0,0,0	./.:0,0:0:0:0,0,0	0/0:3,0:3:9:0,9,105	0/1:2,3:5:52:88,0,52	./.:0,0:0:0:0,0,0	0/0:2,0:2:6:0,6,60	0/0:1,0:1:3:0,3,33	0/0:1,0:1:3:0,3,37	./.:0,0:0:0:0,0,0	1/1:0,2:2:6:69,6,0	./.:1,0:1:0:0,0,0	1/1:0,3:3:9:103,9,0	0/0:2,0:2:6:0,6,74	./.:0,0:0:0:0,0,0	./.:0,0:0:0:0,0,0	./.:0,0:0:0:0,0,0	./.:0,0:0:0:0,0,0	./.:0,0:0:0:0,0,0	./.:0,0:0:0:0,0,0	0/0:2,0:2:6:0,6,76	0/0:3,0:3:9:0,9,102	0/0:1,0:1:3:0,3,38	0/0:2,0:2:6:0,6,49	0/0:3,0:3:9:0,9,100	0/0:3,0:3:9:0,9,84	0/0:3,0:3:6:0,6,90	./.:1,0:1:0:0,0,0	0/0:1,0:1:3:0,3,38	0/0:2,0:2:6:0,6,71	0/0:3,0:3:3:0,3,45	./.:1,0:1:0:0,0,0	./.:0,0:0:0:0,0,0	0/0:2,0:2:6:0,6,49	0/0:1,0:1:3:0,3,38	0/0:1,0:1:3:0,3,37	0/0:1,0:1:3:0,3,21	./.:0,0:0:0:0,0,0	./.:0,0:0:0:0,0,0	1/1:0,2:2:6:69,6,0	./.:0,0:0:0:0,0,0	1/1:0,3:3:9:103,9,0	0/0:1,0:1:3:0,3,37	./.:1,0:1:0:0,0,0	0/0:3,0:3:9:0,9,112	0/0:1,0:1:3:0,3,37	./.:0,0:0:0:0,0,0	./.:0,0:0:0:0,0,0	1/1:0,3:3:9:103,9,0	./.:1,0:1:0:0,0,0	./.:0,0:0:0:0,0,0	0/0:2,0:2:6:0,6,76	0/0:3,0:3:9:0,9,99	0/0:2,0:2:6:0,6,76	1/1:0,2:2:6:69,6,0	./.:0,0:0:0:0,0,0	0/0:3,0:3:9:0,9,110	./.:0,0:0:0:0,0,0	./.:0,0:0:0:0,0,0	0/0:4,0:4:12:0,12,99	./.:0,0:0:0:0,0,0	./.:0,0:0:0:0,0,0	0/0:2,0:2:6:0,6,40	0/0:1,0:1:3:0,3,37	./.:1,0:1:0:0,0,0	./.:1,0:1:0:0,0,0	1/1:0,5:5:15:172,15,0	./.:1,0:1:0:0,0,0	0/0:1,0:1:3:0,3,34
Chr2	16475362	.	T	A	2619.24	.	AC=40;AF=1.00;AN=40;DP=79;ExcessHet=0.0000;FS=0.000;InbreedingCoeff=0.3893;MLEAC=117;MLEAF=1.00;MQ=60.00;QD=27.10;SOR=1.464	GT:AD:DP:GQ:PL	1/1:0,3:3:9:115,9,0	1/1:0,3:3:9:121,9,0	1/1:0,2:2:6:78,6,0	1/1:0,3:3:9:113,9,0	./.:0,0:0:0:0,0,0	./.:0,0:0:0:0,0,0	./.:0,0:0:0:0,0,0	1/1:0,2:2:6:81,6,0	1/1:0,3:3:9:118,9,0	1/1:0,2:2:6:72,6,0	1/1:0,2:2:6:77,6,0	./.:1,0:1:0:0,0,0	./.:0,0:0:0:0,0,0	./.:0,0:0:0:0,0,0	./.:1,0:1:0:0,0,0	./.:0,0:0:0:0,0,0	1/1:0,2:2:6:73,6,0	./.:1,0:1:0:0,0,0	./.:0,0:0:0:0,0,0	./.:0,0:0:0:0,0,0	./.:0,0:0:0:0,0,0	./.:0,0:0:0:0,0,0	./.:0,0:0:0:0,0,0	./.:0,0:0:0:0,0,0	./.:1,0:1:0:0,0,0	1/1:0,2:2:6:81,6,0	./.:0,0:0:0:0,0,0	./.:1,0:1:0:0,0,0	1/1:0,2:2:6:77,6,0	./.:1,0:1:0:0,0,0	./.:1,0:1:0:0,0,0	./.:0,0:0:0:0,0,0	1/1:0,2:2:6:76,6,0	./.:1,0:1:0:0,0,0	./.:1,0:1:0:0,0,0	./.:1,0:1:0:0,0,0	./.:0,0:0:0:0,0,0	./.:1,0:1:0:0,0,0	./.:0,0:0:0:0,0,0	./.:0,0:0:0:0,0,0	./.:1,0:1:0:0,0,0	./.:0,0:0:0:0,0,0	./.:0,0:0:0:0,0,0	./.:1,0:1:0:0,0,0	./.:1,0:1:0:0,0,0	./.:1,0:1:0:0,0,0	./.:0,0:0:0:0,0,0	1/1:0,2:2:6:70,6,0	1/1:0,3:3:9:120,9,0	./.:1,0:1:0:0,0,0	./.:0,0:0:0:0,0,0	./.:0,0:0:0:0,0,0	./.:0,0:0:0:0,0,0	1/1:0,2:2:6:76,6,0	./.:0,0:0:0:0,0,0	1/1:0,2:2:6:80,6,0	1/1:0,2:2:6:77,6,0	./.:0,0:0:0:0,0,0	./.:1,0:1:0:0,0,0	./.:0,0:0:0:0,0,0	1/1:0,2:2:6:76,6,0	./.:0,0:0:0:0,0,0	./.:1,0:1:0:0,0,0	1/1:0,2:2:6:78,6,0	./.:0,0:0:0:0,0,0	./.:0,0:0:0:0,0,0	./.:0,0:0:0:0,0,0	./.:0,0:0:0:0,0,0	./.:1,0:1:0:0,0,0	./.:1,0:1:0:0,0,0	1/1:0,3:3:9:122,9,0	./.:1,0:1:0:0,0,0	./.:1,0:1:0:0,0,0
Chr2	16476097	.	T	A	2568.03	.	AC=35;AF=0.565;AN=62;BaseQRankSum=0.703;DP=147;ExcessHet=0.0000;FS=0.000;InbreedingCoeff=0.3789;MLEAC=81;MLEAF=1.00;MQ=60.00;MQRankSum=0.00;QD=21.36;ReadPosRankSum=0.967;SOR=1.952	GT:AD:DP:GQ:PL	1/1:0,3:3:9:119,9,0	1/1:0,2:2:6:76,6,0	0/0:1,0:1:3:0,3,39	./.:0,0:0:0:0,0,0	./.:0,0:0:0:0,0,0	./.:0,0:0:0:0,0,0	1/1:0,5:5:15:196,15,0	./.:0,0:0:0:0,0,0	0/1:3,3:6:96:100,0,96	./.:0,0:0:0:0,0,0	0/0:6,0:6:3:0,3,45	./.:0,0:0:0:0,0,0	./.:0,0:0:0:0,0,0	1/1:0,3:3:9:116,9,0	1/1:0,4:4:12:152,12,0	1/1:0,3:3:9:116,9,0	1/1:0,2:2:6:72,6,0	./.:0,0:0:0:0,0,0	./.:0,0:0:0:0,0,0	./.:0,0:0:0:0,0,0	0/0:5,0:5:9:0,9,135	./.:0,0:0:0:0,0,0	0/0:2,0:2:3:0,3,45	./.:0,0:0:0:0,0,0	./.:0,0:0:0:0,0,0	./.:0,0:0:0:0,0,0	./.:0,0:0:0:0,0,0	./.:0,0:0:0:0,0,0	./.:0,0:0:0:0,0,0	./.:0,0:0:0:0,0,0	./.:0,0:0:0:0,0,0	1/1:0,2:2:6:70,6,0	0/0:1,0:1:3:0,3,38	0/0:3,0:3:3:0,3,45	./.:0,0:0:0:0,0,0	./.:0,0:0:0:0,0,0	1/1:0,3:3:9:107,9,0	./.:0,0:0:0:0,0,0	./.:0,0:0:0:0,0,0	./.:0,0:0:0:0,0,0	./.:0,0:0:0:0,0,0	0/0:1,0:1:3:0,3,35	./.:0,0:0:0:0,0,0	1/1:0,2:2:6:75,6,0	./.:0,0:0:0:0,0,0	./.:0,0:0:0:0,0,0	./.:0,0:0:0:0,0,0	1/1:0,2:2:6:70,6,0	0/0:2,0:2:6:0,6,40	0/0:1,0:1:3:0,3,36	./.:0,0:0:0:0,0,0	0/0:3,0:3:3:0,3,45	1/1:0,6:6:18:231,18,0	0/1:1,2:3:16:65,0,16	./.:0,0:0:0:0,0,0	./.:0,0:0:0:0,0,0	./.:0,0:0:0:0,0,0	0/0:3,0:3:3:0,3,45	0/1:3,5:8:93:168,0,93	./.:0,0:0:0:0,0,0	./.:0,0:0:0:0,0,0	./.:0,0:0:0:0,0,0	./.:0,0:0:0:0,0,0	./.:0,0:0:0:0,0,0	1/1:0,2:2:6:78,6,0	./.:0,0:0:0:0,0,0	./.:0,0:0:0:0,0,0	./.:0,0:0:0:0,0,0	./.:0,0:0:0:0,0,0	1/1:0,2:2:6:74,6,0	1/1:0,4:4:12:156,12,0	1/1:0,5:5:15:193,15,0	0/0:5,0:5:6:0,6,90
Chr2	16476286	.	C	T	35655	.	AC=93;AF=0.637;AN=146;BaseQRankSum=-2.091e+00;DP=1966;ExcessHet=0.0000;FS=0.000;InbreedingCoeff=0.7780;MLEAC=93;MLEAF=0.637;MQ=60.00;MQRankSum=0.00;QD=34.85;ReadPosRankSum=0.00;SOR=4.650	GT:AD:DP:GQ:PL	0/0:33,0:33:99:0,99,1304	0/0:35,0:35:99:0,105,1404	1/1:0,18:18:54:700,54,0	1/1:0,51:51:99:1956,153,0	0/0:30,0:30:90:0,90,1107	0/0:10,0:10:30:0,30,369	0/0:33,0:33:99:0,99,1223	1/1:0,21:21:63:843,63,0	0/0:25,2:27:4:0,4,901	1/1:0,25:25:75:939,75,0	1/1:0,19:19:57:746,57,0	1/1:0,23:23:69:916,69,0	1/1:0,23:23:69:887,69,0	0/0:27,0:27:81:0,81,1026	0/0:33,0:33:99:0,99,1264	0/0:37,0:37:99:0,111,1463	0/0:34,0:34:99:0,102,1168	1/1:1,18:19:16:677,16,0	1/1:0,4:4:12:140,12,0	1/1:0,18:18:54:686,54,0	1/1:0,12:12:36:406,36,0	0/1:12,12:24:99:389,0,357	1/1:0,25:25:75:935,75,0	1/1:0,8:8:24:315,24,0	1/1:0,8:8:24:321,24,0	1/1:0,15:15:45:598,45,0	1/1:0,3:3:9:111,9,0	1/1:0,9:9:27:318,27,0	1/1:0,17:17:51:651,51,0	1/1:0,19:19:57:754,57,0	0/1:2,9:11:48:315,0,48	0/0:18,0:18:54:0,54,625	1/1:0,16:16:48:618,48,0	1/1:0,25:25:75:961,75,0	0/1:5,18:23:99:648,0,104	0/1:6,3:9:88:88,0,207	0/0:27,0:27:81:0,81,1059	1/1:0,37:37:99:1464,111,0	1/1:0,25:25:75:985,75,0	1/1:0,23:23:69:853,69,0	1/1:0,11:11:33:383,33,0	1/1:0,30:30:90:1145,90,0	0/1:7,2:9:52:52,0,248	0/1:25,3:28:29:29,0,904	1/1:0,16:16:48:646,48,0	0/0:37,0:37:99:0,111,1421	1/1:0,25:25:75:968,75,0	0/0:20,0:20:60:0,60,701	1/1:0,20:20:60:781,60,0	1/1:0,22:22:66:843,66,0	0/0:33,0:33:96:0,96,1440	1/1:0,23:23:69:820,69,0	0/0:38,0:38:99:0,114,1477	0/0:35,0:35:99:0,105,1329	1/1:0,25:25:75:921,75,0	1/1:0,28:28:84:1123,84,0	1/1:0,17:17:51:665,51,0	1/1:0,16:16:48:634,48,0	0/1:31,7:38:99:162,0,1097	0/0:33,0:33:99:0,99,1248	1/1:0,17:17:51:646,51,0	1/1:0,28:28:84:1056,84,0	1/1:0,20:20:60:750,60,0	1/1:0,24:24:72:915,72,0	0/0:34,0:34:99:0,102,1225	1/1:0,22:22:66:840,66,0	1/1:0,26:26:78:993,78,0	1/1:0,34:34:99:1362,102,0	0/0:33,0:33:99:0,99,1216	0/0:35,0:35:99:0,105,1286	0/0:33,0:33:99:0,99,1264	0/0:24,0:24:72:0,72,938	1/1:0,14:14:42:515,42,0
Chr2	16476542	.	C	T	71196.9	.	AC=49;AF=0.336;AN=146;BaseQRankSum=5.31;DP=6482;ExcessHet=0.0000;FS=14.873;InbreedingCoeff=0.7850;MLEAC=49;MLEAF=0.336;MQ=60.00;MQRankSum=0.00;QD=31.70;ReadPosRankSum=1.35;SOR=2.035	GT:AD:DP:GQ:PL	1/1:0,64:64:99:2621,193,0	1/1:0,65:65:99:2710,196,0	0/0:75,0:75:99:0,120,1800	0/0:77,0:77:99:0,120,1800	1/1:0,63:63:99:2582,189,0	1/1:0,47:47:99:1965,141,0	1/1:0,75:75:99:3104,226,0	0/0:33,0:33:99:0,99,1068	0/1:94,40:134:99:1239,0,3051	0/0:33,0:33:99:0,99,1194	0/0:74,0:74:99:0,120,1800	0/0:33,0:33:99:0,99,1164	0/0:81,0:81:99:0,120,1800	1/1:1,61:62:99:2427,148,0	1/1:0,113:113:99:4516,340,0	1/1:0,75:75:99:3063,226,0	1/1:0,74:74:99:2920,223,0	0/0:33,0:33:99:0,99,1097	0/0:58,0:58:99:0,120,1800	0/0:33,0:33:99:0,99,1070	0/0:42,0:42:99:0,102,1453	0/1:149,19:168:99:290,0,5072	0/0:83,0:83:99:0,120,1800	0/0:63,0:63:99:0,120,1800	0/0:42,0:42:99:0,117,1800	0/0:75,0:75:99:0,120,1800	0/0:62,0:62:99:0,120,1800	0/0:71,0:71:99:0,120,1800	0/0:79,0:79:99:0,120,1800	0/0:33,0:33:99:0,99,1192	0/0:155,0:155:87:0,87,4932	1/1:4,73:77:99:2800,103,0	0/0:40,0:40:99:0,120,1261	0/0:35,0:35:99:0,105,1246	0/0:36,0:36:99:0,105,1575	0/1:15,46:61:99:1741,0,406	0/1:33,65:98:99:2390,0,971	0/0:81,0:81:99:0,120,1800	0/0:81,0:81:99:0,120,1800	0/0:67,0:67:99:0,120,1800	0/0:80,0:80:99:0,120,1800	0/0:75,0:75:99:0,120,1800	0/1:9,37:46:99:1390,0,192	0/1:22,51:73:99:1916,0,603	0/0:61,0:61:99:0,120,1800	1/1:0,55:55:99:2241,165,0	0/0:34,0:34:99:0,102,1145	1/1:0,48:48:99:1817,144,0	0/0:33,0:33:99:0,99,1127	0/0:34,0:34:99:0,102,1160	1/1:2,53:55:95:1864,95,0	0/0:37,0:37:99:0,101,1250	1/1:1,101:102:99:4118,267,0	1/1:0,79:79:99:3223,238,0	0/0:33,0:33:99:0,99,1033	0/0:40,0:40:99:0,102,1545	0/0:78,0:78:99:0,120,1800	0/0:33,0:33:99:0,99,971	0/1:99,70:169:99:2326,0,3104	1/1:0,62:62:99:2555,187,0	0/0:45,0:45:99:0,113,1655	0/0:38,0:38:99:0,111,1298	0/0:39,0:39:99:0,117,1434	0/0:71,0:71:99:0,120,1800	1/1:0,67:67:99:2727,202,0	0/0:74,0:74:99:0,120,1800	0/0:46,0:46:99:0,120,1800	0/0:34,0:34:99:0,99,1232	1/1:0,67:67:99:2798,202,0	1/1:0,61:61:99:2474,184,0	1/1:0,111:111:99:4611,334,0	1/1:2,73:75:99:2914,176,0	0/0:80,0:80:99:0,120,1800
Chr2	16476568	.	T	C	2591.36	.	AC=40;AF=0.290;AN=138;BaseQRankSum=1.35;DP=986;ExcessHet=0.0000;FS=1.030;InbreedingCoeff=0.7073;MLEAC=35;MLEAF=0.254;MQ=60.00;MQRankSum=0.00;QD=29.45;ReadPosRankSum=1.65;SOR=0.726	GT:AD:DP:GQ:PL	1/1:0,2:2:6:83,6,0	1/1:0,3:3:9:128,9,0	0/0:15,0:15:45:0,45,560	0/0:17,0:17:48:0,48,720	1/1:0,6:6:18:244,18,0	./.:1,0:1:0:0,0,0	1/1:0,2:2:6:83,6,0	0/0:8,0:8:24:0,24,312	0/1:5,4:9:99:131,0,140	0/0:26,0:26:72:0,72,1080	0/0:10,0:10:30:0,30,355	0/0:19,0:19:51:0,51,765	0/0:15,0:15:45:0,45,548	1/1:0,4:4:12:158,12,0	1/1:0,2:2:6:76,6,0	1/1:0,3:3:9:123,9,0	1/1:0,4:4:12:154,12,0	0/0:10,0:10:30:0,30,325	0/0:1,0:1:3:0,3,34	0/0:10,0:10:27:0,27,405	0/0:25,0:25:72:0,72,864	0/0:6,0:6:18:0,18,244	0/0:19,0:19:57:0,57,616	0/0:3,0:3:9:0,9,87	0/0:19,0:19:57:0,57,729	0/0:7,0:7:21:0,21,263	0/0:8,0:8:21:0,21,315	0/0:9,0:9:21:0,21,315	0/0:15,0:15:45:0,45,532	0/0:33,0:33:99:0,99,1192	0/0:7,0:7:21:0,21,234	1/1:0,3:3:9:121,9,0	0/0:11,0:11:30:0,30,450	0/0:16,0:16:48:0,48,572	0/0:16,0:16:5:0,5,496	0/1:3,2:5:66:66,0,77	0/1:4,4:8:99:137,0,138	0/0:20,0:20:60:0,60,735	0/0:14,0:14:39:0,39,585	0/0:16,0:16:48:0,48,605	0/0:9,0:9:27:0,27,316	0/0:11,0:11:33:0,33,395	./.:0,0:0:0:0,0,0	0/0:3,0:3:0:0,0,42	0/0:24,0:24:72:0,72,834	1/1:0,2:2:6:86,6,0	0/0:16,0:16:48:0,48,588	./.:0,0:0:0:0,0,0	0/0:17,0:17:51:0,51,593	0/0:10,0:10:30:0,30,356	1/1:0,3:3:9:107,9,0	0/0:21,0:21:60:0,60,729	1/1:0,2:2:6:82,6,0	1/1:0,5:5:15:198,15,0	0/0:21,0:21:60:0,60,858	0/0:23,0:23:63:0,63,898	0/0:10,0:10:30:0,30,396	0/0:10,0:10:30:0,30,314	0/1:6,2:8:59:59,0,216	1/1:0,3:3:9:121,9,0	0/0:17,0:17:48:0,48,720	0/0:14,0:14:42:0,42,566	0/0:25,0:25:72:0,72,868	0/0:12,0:12:36:0,36,448	./.:1,0:1:0:0,0,0	0/0:9,0:9:27:0,27,345	0/0:19,0:19:57:0,57,675	0/0:16,0:16:48:0,48,611	1/1:0,2:2:6:82,6,0	1/1:0,2:2:6:83,6,0	1/1:0,6:6:18:250,18,0	1/1:0,4:4:12:161,12,0	0/0:3,0:3:9:0,9,114
Chr2	16476659	.	G	A	50072.9	.	AC=49;AF=0.336;AN=146;BaseQRankSum=-2.033e+00;DP=6846;ExcessHet=0.0000;FS=26.580;InbreedingCoeff=0.7849;MLEAC=49;MLEAF=0.336;MQ=60.00;MQRankSum=0.00;QD=30.61;ReadPosRankSum=0.328;SOR=2.250	GT:AD:DP:GQ:PL	1/1:0,60:60:99:2319,181,0	1/1:1,57:58:99:2187,133,0	0/0:77,0:77:99:0,120,1800	0/0:67,0:67:99:0,120,1800	1/1:0,42:42:99:1662,126,0	1/1:0,28:28:84:1109,84,0	1/1:2,45:47:99:1760,121,0	0/0:64,0:64:99:0,120,1800	0/1:51,37:88:99:1206,0,1724	0/0:35,0:35:99:0,99,1485	0/0:66,0:66:99:0,120,1800	0/0:80,0:80:99:0,120,1800	0/0:70,0:70:99:0,120,1800	1/1:0,64:64:99:2440,193,0	1/1:0,55:55:99:2121,165,0	1/1:0,50:50:99:1845,148,0	1/1:0,64:64:99:2402,192,0	0/0:62,0:62:99:0,120,1800	0/0:51,0:51:99:0,120,1800	0/0:60,0:60:99:0,120,1800	0/0:76,0:76:99:0,120,1800	0/1:71,20:91:99:499,0,2649	0/0:73,0:73:99:0,120,1800	0/0:52,0:52:99:0,120,1800	0/0:78,0:78:99:0,120,1800	0/0:56,0:56:99:0,120,1800	0/0:52,0:52:99:0,120,1800	0/0:60,0:60:99:0,120,1800	0/0:72,0:72:99:0,120,1800	0/0:39,0:39:99:0,108,1620	0/0:86,6:92:43:0,43,3110	1/1:2,58:60:99:2148,99,0	0/0:70,0:70:99:0,120,1800	0/0:76,0:76:99:0,120,1800	0/0:122,9:131:24:0,24,4584	0/1:17,21:38:99:729,0,521	0/1:33,40:73:99:1350,0,1129	0/0:76,0:76:99:0,120,1800	0/0:70,0:70:99:0,120,1800	0/0:66,0:66:99:0,120,1800	0/0:64,0:64:99:0,120,1800	0/0:69,0:69:99:0,120,1800	0/1:11,26:37:99:914,0,317	0/1:23,37:60:99:1242,0,641	0/0:35,0:35:99:0,99,1485	1/1:0,42:42:99:1696,126,0	0/0:70,0:70:99:0,120,1800	1/1:0,40:40:99:1449,120,0	0/0:75,0:75:99:0,120,1800	0/0:68,0:68:99:0,120,1800	1/1:0,35:35:99:1206,105,0	0/0:75,0:75:99:0,120,1800	1/1:0,76:76:99:2939,228,0	1/1:0,57:57:99:2178,171,0	0/0:73,0:73:99:0,120,1800	0/0:79,0:79:99:0,120,1800	0/0:65,0:65:99:0,120,1800	0/0:60,0:60:99:0,120,1800	0/1:73,48:121:99:1517,0,2501	1/1:0,51:51:99:1988,153,0	0/0:77,0:77:99:0,120,1800	0/0:69,0:69:99:0,120,1800	0/0:36,0:36:99:0,102,1530	0/0:64,0:64:99:0,120,1800	1/1:0,50:50:99:1874,150,0	0/0:61,0:61:99:0,120,1800	0/0:77,0:77:99:0,120,1800	0/0:71,0:71:99:0,120,1800	1/1:0,54:54:99:2084,162,0	1/1:0,63:63:99:2442,189,0	1/1:0,78:78:99:2976,232,0	1/1:1,53:54:99:1936,120,0	0/0:54,0:54:99:0,120,1800
Chr2	16476812	.	CTAA	C	150.59	.	AC=3;AF=0.034;AN=88;BaseQRankSum=0.00;DP=82;ExcessHet=0.0000;FS=0.000;InbreedingCoeff=0.2876;MLEAC=5;MLEAF=0.057;MQ=60.00;MQRankSum=0.00;QD=25.10;ReadPosRankSum=0.00;SOR=3.258	GT:AD:DP:GQ:PL	0/0:2,0:2:6:0,6,60	./.:0,0:0:0:0,0,0	./.:1,0:1:0:0,0,0	0/0:3,0:3:9:0,9,87	0/0:2,0:2:6:0,6,49	./.:0,0:0:0:0,0,0	0/0:1,0:1:3:0,3,37	./.:0,0:0:0:0,0,0	./.:0,0:0:0:0,0,0	0/0:1,0:1:3:0,3,35	0/0:2,0:2:6:0,6,74	0/0:6,0:6:12:0,12,180	./.:0,0:0:0:0,0,0	./.:0,0:0:0:0,0,0	./.:0,0:0:0:0,0,0	0/0:1,0:1:3:0,3,32	0/0:1,0:1:3:0,3,18	./.:0,0:0:0:0,0,0	./.:0,0:0:0:0,0,0	./.:0,0:0:0:0,0,0	./.:0,0:0:0:0,0,0	0/0:1,0:1:3:0,3,31	./.:1,0:1:0:0,0,0	./.:0,0:0:0:0,0,0	./.:0,0:0:0:0,0,0	./.:0,0:0:0:0,0,0	0/0:2,0:2:6:0,6,74	0/0:1,0:1:3:0,3,37	0/0:1,0:1:3:0,3,23	0/0:2,0:2:6:0,6,58	./.:0,0:0:0:0,0,0	0/0:2,0:2:6:0,6,56	0/0:3,0:3:9:0,9,96	0/0:3,0:3:9:0,9,86	0/0:1,0:1:3:0,3,37	./.:0,0:0:0:0,0,0	0/0:4,0:4:9:0,9,135	0/0:2,0:2:6:0,6,74	0/0:3,0:3:9:0,9,88	0/0:1,0:1:3:0,3,37	./.:0,0:0:0:0,0,0	0/0:2,0:2:6:0,6,64	./.:0,0:0:0:0,0,0	0/0:1,0:1:3:0,3,36	0/0:2,0:2:6:0,6,49	./.:0,0:0:0:0,0,0	0/0:2,0:2:6:0,6,73	./.:0,0:0:0:0,0,0	0/0:1,0:1:3:0,3,36	0/0:1,0:1:3:0,3,22	./.:0,0:0:0:0,0,0	./.:1,0:1:0:0,0,0	0/0:2,0:2:6:0,6,75	0/0:1,0:1:3:0,3,33	0/0:1,0:1:3:0,3,37	0/0:1,0:1:3:0,3,36	1/1:0,2:2:6:90,6,0	0/0:1,0:1:3:0,3,20	0/0:3,0:3:9:0,9,84	./.:0,0:0:0:0,0,0	0/1:2,2:4:78:78,0,78	0/0:1,0:1:3:0,3,37	0/0:1,0:1:3:0,3,32	0/0:2,0:2:6:0,6,73	0/0:1,0:1:3:0,3,14	0/0:1,0:1:3:0,3,14	0/0:2,0:2:6:0,6,61	0/0:1,0:1:3:0,3,35	./.:0,0:0:0:0,0,0	0/0:1,0:1:3:0,3,13	./.:0,0:0:0:0,0,0	./.:0,0:0:0:0,0,0	./.:0,0:0:0:0,0,0
Chr2	16476839	.	C	A	67.72	.	AC=1;AF=0.013;AN=80;BaseQRankSum=0.00;DP=171;ExcessHet=0.0000;FS=0.000;InbreedingCoeff=0.1980;MLEAC=4;MLEAF=0.050;MQ=60.00;MQRankSum=0.00;QD=16.93;ReadPosRankSum=0.967;SOR=0.693	GT:AD:DP:GQ:PL	0/0:2,0:2:6:0,6,60	./.:0,0:0:0:0,0,0	./.:6,0:6:0:0,0,0	./.:2,0:2:0:0,0,1	0/0:2,0:2:6:0,6,49	./.:0,0:0:0:0,0,0	./.:0,0:0:0:0,0,0	./.:0,0:0:0:0,0,0	0/0:1,0:1:3:0,3,41	0/1:2,2:4:64:65,0,64	0/0:2,0:2:0:0,0,2	0/0:8,0:8:0:0,0,130	./.:0,0:0:0:0,0,0	./.:0,0:0:0:0,0,0	./.:1,0:1:0:0,0,0	./.:3,0:3:0:0,0,0	0/0:3,0:3:0:0,0,40	./.:0,0:0:0:0,0,0	./.:0,0:0:0:0,0,0	./.:1,0:1:0:0,0,0	./.:1,0:1:0:0,0,0	0/0:2,0:2:0:0,0,24	0/0:2,0:2:0:0,0,20	./.:1,0:1:0:0,0,0	./.:2,0:2:0:0,0,0	./.:2,0:2:0:0,0,0	0/0:1,0:1:3:0,3,43	./.:0,0:0:0:0,0,0	0/0:1,0:1:3:0,3,36	./.:5,0:5:0:0,0,0	0/0:1,0:1:3:0,3,36	0/0:4,0:4:0:0,0,49	0/0:6,0:6:0:0,0,78	0/0:6,0:6:0:0,0,20	0/0:2,0:2:3:0,3,45	./.:1,0:1:0:0,0,0	0/0:4,0:4:9:0,9,135	0/0:4,0:4:12:0,12,158	0/0:8,0:8:0:0,0,87	0/0:1,0:1:3:0,3,37	./.:0,0:0:0:0,0,0	0/0:6,0:6:0:0,0,27	./.:0,0:0:0:0,0,0	0/0:1,0:1:3:0,3,36	./.:4,0:4:0:0,0,0	./.:0,0:0:0:0,0,0	0/0:4,0:4:0:0,0,6	./.:0,0:0:0:0,0,0	0/0:2,0:2:3:0,3,45	0/0:2,0:2:0:0,0,2	./.:2,0:2:0:0,0,1	0/0:3,0:3:0:0,0,42	0/0:3,0:3:0:0,0,42	0/0:1,0:1:3:0,3,33	./.:2,0:2:0:0,0,1	0/0:1,0:1:3:0,3,35	0/0:4,0:4:0:0,0,50	0/0:2,0:2:3:0,3,45	0/0:3,0:3:0:0,0,42	./.:2,0:2:0:0,0,0	0/0:5,0:5:15:0,15,162	0/0:2,0:2:6:0,6,75	./.:3,0:3:0:0,0,0	0/0:2,0:2:3:0,3,45	./.:2,0:2:0:0,0,1	0/0:2,0:2:0:0,0,3	0/0:4,0:4:0:0,0,2	0/0:2,0:2:6:0,6,78	./.:0,0:0:0:0,0,0	0/0:1,0:1:3:0,3,13	0/0:4,0:4:0:0,0,87	./.:0,0:0:0:0,0,0	./.:1,0:1:0:0,0,0
Chr2	16476991	.	T	A	34062.7	.	AC=51;AF=0.349;AN=146;BaseQRankSum=-1.107e+00;DP=2821;ExcessHet=0.0000;FS=3.958;InbreedingCoeff=0.7338;MLEAC=51;MLEAF=0.349;MQ=60.00;MQRankSum=0.00;QD=32.97;ReadPosRankSum=0.393;SOR=0.889	GT:AD:DP:GQ:PL	1/1:0,31:31:93:1216,93,0	1/1:0,38:38:99:1499,114,0	0/0:36,0:36:99:0,105,1453	0/0:44,0:44:99:0,120,1800	1/1:0,35:35:99:1411,105,0	1/1:0,7:7:21:278,21,0	1/1:0,38:38:99:1527,114,0	0/0:33,0:33:99:0,99,1204	0/1:16,21:37:99:722,0,451	0/0:48,0:48:99:0,120,1800	0/0:35,0:35:99:0,105,1349	0/0:33,0:33:99:0,99,1334	0/0:33,0:33:99:0,99,1228	1/1:0,36:36:99:1390,108,0	1/1:1,45:46:99:1739,128,0	1/1:0,38:38:99:1531,114,0	1/1:0,49:49:99:1883,147,0	0/0:31,0:31:81:0,81,1215	0/0:8,0:8:24:0,24,296	0/0:37,0:37:99:0,99,1323	0/0:36,0:36:99:0,105,1225	0/1:20,11:31:99:336,0,624	0/0:39,0:39:99:0,109,1467	0/0:17,0:17:45:0,45,675	0/0:46,0:46:99:0,109,1798	0/0:35,0:35:96:0,96,1440	0/0:16,0:16:48:0,48,583	0/0:27,0:27:72:0,72,1080	0/0:44,0:44:99:0,101,1611	0/0:50,0:50:99:0,120,1800	0/1:19,10:29:99:308,0,622	1/1:0,43:43:99:1660,129,0	0/0:42,0:42:99:0,120,1800	0/0:36,0:36:99:0,99,1575	0/1:47,8:55:99:153,0,1639	0/1:1,11:12:7:395,0,7	0/1:7,39:46:99:1427,0,125	0/0:37,0:37:99:0,99,1312	0/0:33,0:33:99:0,99,1230	0/0:33,0:33:99:0,99,1223	0/0:33,0:33:99:0,99,1253	0/0:33,0:33:99:0,99,1252	0/1:2,5:7:61:179,0,61	0/1:8,17:25:99:613,0,190	0/0:43,0:43:99:0,120,1800	1/1:0,22:22:66:885,66,0	0/0:34,0:34:99:0,99,1300	1/1:0,19:19:57:699,57,0	0/0:37,0:37:99:0,105,1355	0/0:38,0:38:99:0,105,1382	1/1:0,21:21:63:725,63,0	0/0:46,0:46:99:0,116,1800	1/1:0,58:58:99:2299,175,0	1/1:0,46:46:99:1827,138,0	0/0:33,0:33:99:0,99,1248	0/0:40,0:40:99:0,104,1571	0/0:42,0:42:99:0,120,1800	0/0:33,0:33:99:0,99,1142	0/1:20,33:53:99:1136,0,629	1/1:0,21:21:63:841,63,0	0/0:43,0:43:99:0,108,1620	0/0:34,0:34:99:0,102,1280	0/0:36,0:36:99:0,101,1313	0/0:33,0:33:99:0,99,1258	1/1:0,9:9:27:346,27,0	0/0:36,0:36:99:0,105,1357	0/0:33,0:33:99:0,99,1201	0/0:47,0:47:99:0,111,1665	1/1:0,29:29:87:1140,87,0	1/1:0,42:42:99:1628,126,0	1/1:0,82:82:99:3284,247,0	1/1:0,28:28:84:1118,84,0	0/0:17,0:17:48:0,48,720
Chr2	16477903	.	C	CA	52.39	.	AC=3;AF=0.021;AN=146;BaseQRankSum=0.327;DP=1597;ExcessHet=0.0908;FS=5.760;InbreedingCoeff=-0.0228;MLEAC=1;MLEAF=6.849e-03;MQ=60.00;MQRankSum=0.00;QD=0.78;ReadPosRankSum=1.83;SOR=0.103	GT:AD:DP:GQ:PL	0/0:32,0:32:96:0,96,1304	0/0:14,0:14:42:0,42,585	0/0:33,0:33:99:0,99,1148	0/0:33,0:33:99:0,99,1295	0/0:24,0:24:72:0,72,844	0/0:1,0:1:3:0,3,34	0/0:15,0:15:45:0,45,568	0/0:14,0:14:39:0,39,585	0/0:27,0:27:81:0,81,970	0/0:27,0:27:81:0,81,1059	0/0:34,0:34:99:0,99,1485	0/0:24,0:24:72:0,72,882	0/0:34,0:34:99:0,99,1289	0/0:16,0:16:48:0,48,525	0/0:20,0:20:60:0,60,651	0/0:15,0:15:45:0,45,606	0/0:16,0:16:48:0,48,598	0/0:24,0:24:72:0,72,860	0/0:7,0:7:21:0,21,266	0/0:17,0:17:51:0,51,678	0/0:18,0:18:54:0,54,588	0/0:21,0:21:60:0,60,793	0/0:24,0:24:72:0,72,982	0/0:10,0:10:30:0,30,350	0/0:25,0:25:75:0,75,932	0/0:20,0:20:60:0,60,825	0/0:5,0:5:15:0,15,191	0/0:20,0:20:60:0,60,753	0/0:20,0:20:60:0,60,654	0/0:26,4:30:14:0,14,735	0/0:26,0:26:78:0,78,998	0/0:24,0:24:72:0,72,917	0/0:20,0:20:60:0,60,721	0/0:20,0:20:60:0,60,748	0/0:18,0:18:54:0,54,725	0/0:14,0:14:42:0,42,522	0/0:33,0:33:99:0,99,1355	0/0:33,0:33:99:0,99,1328	0/0:30,0:30:90:0,90,1150	0/0:20,0:20:60:0,60,792	0/0:21,0:21:63:0,63,801	0/0:24,0:24:72:0,72,921	0/0:5,0:5:15:0,15,195	0/0:25,0:25:75:0,75,971	0/0:31,0:31:93:0,93,1090	0/0:18,0:18:54:0,54,699	0/0:19,0:19:57:0,57,692	0/0:15,0:15:45:0,45,461	0/0:33,0:33:99:0,99,1258	0/0:18,0:18:54:0,54,716	0/0:12,0:12:36:0,36,383	0/0:24,0:24:16:0,16,706	0/0:24,0:24:72:0,72,898	0/0:24,0:24:72:0,72,874	0/1:15,4:19:67:67,0,409	0/1:23,3:26:15:15,0,638	0/0:20,0:20:60:0,60,754	0/0:13,0:13:39:0,39,494	0/0:25,0:25:75:0,75,916	0/0:8,0:8:24:0,24,295	0/0:24,0:24:69:0,69,1035	0/0:25,0:25:72:0,72,930	0/0:20,0:20:60:0,60,775	0/0:20,0:20:60:0,60,787	0/0:27,0:27:81:0,81,992	0/0:23,0:23:34:0,34,838	0/0:25,0:25:75:0,75,990	0/0:30,0:30:90:0,90,1146	0/0:20,0:20:60:0,60,695	0/0:33,0:33:99:0,99,1135	0/1:19,3:22:7:7,0,525	0/0:33,0:33:99:0,99,1253	0/0:19,0:19:57:0,57,657
Chr2	16477996	.	A	T	28345	.	AC=51;AF=0.349;AN=146;BaseQRankSum=3.30;DP=2707;ExcessHet=0.0000;FS=14.877;InbreedingCoeff=0.7880;MLEAC=51;MLEAF=0.349;MQ=60.00;MQRankSum=0.00;QD=32.21;ReadPosRankSum=0.120;SOR=2.226	GT:AD:DP:GQ:PL	1/1:0,45:45:99:1796,135,0	1/1:0,21:21:63:865,63,0	0/0:33,0:33:99:0,99,1148	0/0:39,0:39:99:0,114,1414	1/1:0,39:39:99:1541,117,0	1/1:0,5:5:15:205,15,0	1/1:0,22:22:66:875,66,0	0/0:34,0:34:99:0,102,1117	0/1:21,27:48:99:949,0,561	0/0:33,0:33:99:0,99,1136	0/0:43,0:43:99:0,120,1800	0/0:36,0:36:99:0,99,1485	0/0:42,0:42:99:0,114,1699	1/1:0,27:27:81:1061,81,0	1/1:0,29:29:87:1105,87,0	1/1:0,30:30:90:1179,90,0	1/1:0,26:26:78:996,78,0	0/0:41,0:41:99:0,120,1800	0/0:12,0:12:36:0,36,406	0/0:30,0:30:90:0,90,1036	0/0:36,0:36:99:0,99,1120	0/1:30,8:38:99:203,0,859	0/0:34,0:34:99:0,99,1334	0/0:14,0:14:42:0,42,451	0/0:34,0:34:99:0,99,1291	0/0:34,0:34:99:0,99,1186	0/0:11,0:11:33:0,33,371	0/0:31,0:31:90:0,90,1350	0/0:35,0:35:99:0,99,1485	0/0:36,0:36:99:0,102,1368	0/1:32,6:38:99:123,0,878	1/1:1,38:39:81:1452,81,0	0/0:34,0:34:99:0,99,1220	0/0:34,0:34:99:0,99,1169	0/0:39,0:39:34:0,34,1103	0/1:2,12:14:31:443,0,31	0/1:11,37:48:99:1350,0,140	0/0:33,0:33:99:0,99,1328	0/0:33,0:33:99:0,99,1283	0/0:33,0:33:90:0,90,1350	0/0:34,0:34:99:0,102,1240	0/0:39,0:39:99:0,100,1380	1/1:0,9:9:27:365,27,0	0/1:10,25:35:99:871,0,195	0/0:35,0:35:99:0,105,1227	1/1:0,22:22:66:891,66,0	0/0:39,0:39:99:0,117,1281	1/1:0,18:18:54:654,54,0	0/0:38,0:38:99:0,104,1480	0/0:37,0:37:99:0,111,1326	1/1:0,16:16:48:548,48,0	0/0:44,0:44:99:0,100,1369	1/1:0,34:34:99:1382,102,0	1/1:0,36:36:99:1358,107,0	0/0:31,0:31:93:0,93,1053	0/0:36,0:36:99:0,105,1314	0/0:33,0:33:99:0,99,1270	0/0:32,0:32:93:0,93,959	0/1:22,19:41:99:591,0,578	1/1:0,11:11:33:447,33,0	0/0:33,0:33:99:0,99,1283	0/0:36,0:36:99:0,102,1377	0/0:38,0:38:99:0,111,1301	0/0:38,0:38:99:0,106,1367	1/1:0,34:34:99:1284,102,0	0/0:33,0:33:99:0,99,1087	0/0:41,0:41:99:0,104,1411	0/0:34,0:34:99:0,99,1485	1/1:0,22:22:66:880,66,0	1/1:0,51:51:99:2009,153,0	1/1:0,36:36:99:1438,108,0	1/1:3,43:46:51:1623,51,0	0/0:33,0:33:99:0,99,1088
Chr2	16479125	.	TCC	T	32.11	.	AC=1;AF=6.849e-03;AN=146;BaseQRankSum=-2.197e+00;DP=2741;ExcessHet=0.0000;FS=0.000;InbreedingCoeff=-0.0069;MLEAC=1;MLEAF=6.849e-03;MQ=60.00;MQRankSum=0.00;QD=2.47;ReadPosRankSum=-8.890e-01;SOR=0.551	GT:AD:DP:GQ:PL	0/0:57,0:57:99:0,120,1800	0/0:42,0:42:99:0,106,1658	0/0:33,0:33:99:0,99,1148	0/0:39,0:39:99:0,114,1414	0/0:42,0:42:99:0,102,1555	0/0:10,0:10:27:0,27,405	0/0:35,0:35:99:0,102,1530	0/0:34,0:34:99:0,102,1117	0/0:52,0:52:99:0,120,1800	0/0:33,0:33:99:0,99,1136	0/0:43,0:43:99:0,120,1800	0/0:36,0:36:99:0,99,1485	0/0:42,0:42:99:0,102,1620	0/0:38,0:38:99:0,101,1575	0/0:44,0:44:99:0,120,1800	0/0:44,0:44:99:0,100,1663	0/0:41,0:41:99:0,101,1575	0/0:41,0:41:99:0,101,1443	0/0:15,0:15:30:0,30,450	0/0:38,0:38:99:0,99,1485	0/0:45,0:45:99:0,102,1479	0/0:41,0:41:99:0,99,1527	0/0:40,0:40:99:0,110,1637	0/1:11,2:13:51:51,0,456	0/0:41,0:41:99:0,102,1665	0/0:36,0:36:99:0,99,1402	0/0:8,0:8:24:0,24,254	0/0:41,0:41:99:0,108,1620	0/0:41,0:41:99:0,101,1517	0/0:36,0:36:99:0,102,1368	0/0:40,0:40:99:0,102,1665	0/0:42,0:42:99:0,108,1620	0/0:34,0:34:99:0,99,1220	0/0:34,0:34:99:0,99,1169	0/0:37,0:37:99:0,100,1530	0/0:24,0:24:60:0,60,900	0/0:58,0:58:99:0,120,1800	0/0:33,0:33:99:0,99,1328	0/0:33,0:33:99:0,99,1283	0/0:38,0:38:99:0,102,1389	0/0:42,0:42:99:0,100,1697	0/0:39,0:39:99:0,100,1380	0/0:20,0:20:60:0,60,691	0/0:40,0:40:99:0,99,1587	0/0:35,0:35:99:0,105,1227	0/0:38,0:38:99:0,105,1323	0/0:37,0:37:99:0,100,1528	0/0:30,0:30:84:0,84,1260	0/0:38,0:38:99:0,104,1480	0/0:45,0:45:99:0,104,1710	0/0:41,0:41:99:0,111,1376	0/0:44,0:44:99:0,113,1710	0/0:45,0:45:99:0,120,1800	0/0:43,0:43:99:0,99,1616	0/0:38,0:38:99:0,105,1445	0/0:36,0:36:99:0,105,1314	0/0:33,0:33:99:0,99,1270	0/0:40,0:40:99:0,99,1453	0/0:43,0:43:99:0,111,1665	0/0:24,0:24:66:0,66,990	0/0:33,0:33:99:0,99,1283	0/0:42,0:42:99:0,111,1665	0/0:38,0:38:99:0,111,1301	0/0:40,0:40:99:0,101,1578	0/0:41,0:41:99:0,101,1515	0/0:43,0:43:99:0,117,1755	0/0:41,0:41:99:0,104,1411	0/0:34,0:34:99:0,99,1485	0/0:36,0:36:99:0,99,1357	0/0:50,0:50:99:0,113,1800	0/0:44,0:44:99:0,118,1800	0/0:41,0:41:99:0,111,1665	0/0:33,0:33:99:0,99,1088
Chr2	16479677	.	CA	C	46.03	.	AC=2;AF=0.029;AN=70;DP=62;ExcessHet=0.0000;FS=0.000;InbreedingCoeff=0.3196;MLEAC=3;MLEAF=0.043;MQ=60.00;QD=23.02;SOR=0.693	GT:AD:DP:GQ:PL	./.:0,0:0:0:0,0,0	./.:0,0:0:0:0,0,0	./.:0,0:0:0:0,0,0	./.:0,0:0:0:0,0,0	0/0:2,0:2:6:0,6,60	./.:0,0:0:0:0,0,0	./.:0,0:0:0:0,0,0	./.:0,0:0:0:0,0,0	./.:0,0:0:0:0,0,0	./.:0,0:0:0:0,0,0	0/0:1,0:1:3:0,3,35	0/0:2,0:2:6:0,6,59	0/0:1,0:1:3:0,3,34	./.:0,0:0:0:0,0,0	./.:0,0:0:0:0,0,0	./.:0,0:0:0:0,0,0	0/0:2,0:2:6:0,6,43	./.:0,0:0:0:0,0,0	0/0:1,0:1:3:0,3,33	0/0:1,0:1:3:0,3,33	./.:0,0:0:0:0,0,0	./.:0,0:0:0:0,0,0	0/0:3,0:3:9:0,9,99	./.:0,0:0:0:0,0,0	0/0:1,0:1:3:0,3,32	0/0:3,0:3:6:0,6,90	./.:0,0:0:0:0,0,0	0/0:1,0:1:3:0,3,34	0/0:1,0:1:3:0,3,32	0/0:1,0:1:3:0,3,35	./.:0,0:0:0:0,0,0	0/0:2,0:2:6:0,6,72	0/0:3,0:3:9:0,9,111	0/0:2,0:2:6:0,6,57	0/0:2,0:2:6:0,6,73	./.:0,0:0:0:0,0,0	0/0:1,0:1:3:0,3,23	1/1:0,2:2:6:56,6,0	0/0:2,0:2:3:0,3,45	./.:0,0:0:0:0,0,0	0/0:1,0:1:3:0,3,32	0/0:1,0:1:3:0,3,36	./.:0,0:0:0:0,0,0	./.:0,0:0:0:0,0,0	0/0:2,0:2:6:0,6,46	./.:0,0:0:0:0,0,0	0/0:2,0:2:6:0,6,59	./.:0,0:0:0:0,0,0	./.:0,0:0:0:0,0,0	./.:0,0:0:0:0,0,0	0/0:1,0:1:3:0,3,32	./.:0,0:0:0:0,0,0	0/0:1,0:1:3:0,3,38	0/0:1,0:1:3:0,3,35	./.:0,0:0:0:0,0,0	./.:0,0:0:0:0,0,0	./.:0,0:0:0:0,0,0	./.:0,0:0:0:0,0,0	./.:0,0:0:0:0,0,0	./.:0,0:0:0:0,0,0	0/0:2,0:2:6:0,6,73	0/0:4,0:4:12:0,12,105	./.:1,0:1:0:0,0,0	0/0:1,0:1:3:0,3,21	./.:0,0:0:0:0,0,0	./.:0,0:0:0:0,0,0	0/0:1,0:1:3:0,3,16	0/0:2,0:2:6:0,6,74	0/0:3,0:3:0:0,0,62	0/0:2,0:2:3:0,3,45	./.:1,0:1:0:0,0,0	0/0:1,0:1:3:0,3,35	./.:0,0:0:0:0,0,0
Chr2	16480332	.	T	C	65900.3	.	AC=92;AF=0.630;AN=146;BaseQRankSum=4.50;DP=2985;ExcessHet=0.0000;FS=4.264;InbreedingCoeff=0.8089;MLEAC=93;MLEAF=0.637;MQ=60.00;MQRankSum=0.00;QD=28.48;ReadPosRankSum=0.087;SOR=1.514	GT:AD:DP:GQ:PL	0/0:42,0:42:99:0,105,1627	0/0:29,0:29:81:0,81,1215	1/1:0,42:42:99:1698,126,0	1/1:0,43:43:99:1777,129,0	0/0:34,0:34:99:0,99,1229	0/0:11,0:11:33:0,33,391	0/0:36,0:36:99:0,99,1273	1/1:0,28:28:84:1162,84,0	0/1:34,16:50:99:508,0,1079	1/1:0,45:45:99:1758,135,0	1/1:0,42:42:99:1712,126,0	1/1:0,42:42:99:1726,126,0	1/1:0,48:48:99:1912,144,0	0/0:34,0:34:99:0,99,1200	0/0:33,0:33:99:0,99,1224	0/0:33,0:33:99:0,99,1167	0/0:36,0:36:99:0,99,1332	1/1:1,31:32:57:1239,57,0	1/1:0,9:9:27:367,27,0	1/1:0,39:39:99:1594,117,0	1/1:0,19:19:57:668,57,0	0/1:17,27:44:99:973,0,456	1/1:0,37:37:99:1517,111,0	1/1:0,12:12:36:483,36,0	1/1:0,30:30:90:1243,90,0	1/1:0,32:32:96:1325,96,0	1/1:0,9:9:27:377,27,0	1/1:0,24:24:72:988,72,0	1/1:0,26:26:78:1030,78,0	1/1:0,44:44:99:1803,132,0	0/1:14,31:45:99:1125,0,318	0/0:33,0:33:93:0,93,1395	1/1:0,44:44:99:1801,132,0	1/1:0,48:48:99:1908,144,0	0/1:3,21:24:15:800,0,15	0/0:25,0:25:32:0,32,733	0/1:38,9:47:99:233,0,1234	1/1:0,57:57:99:2366,172,0	1/1:0,68:68:99:2773,205,0	1/1:0,37:37:99:1514,111,0	1/1:0,37:37:99:1482,111,0	1/1:0,34:34:99:1398,102,0	0/0:11,0:11:0:0,0,295	0/0:30,0:30:48:0,48,968	1/1:0,31:31:93:1302,93,0	0/0:31,0:31:90:0,90,1147	1/1:0,21:21:63:840,63,0	0/0:33,0:33:96:0,96,1440	1/1:0,43:43:99:1766,129,0	1/1:0,40:40:99:1554,120,0	0/0:29,0:29:81:0,81,971	1/1:0,26:26:78:951,78,0	0/0:42,0:42:99:0,104,1609	0/0:44,0:44:99:0,120,1800	1/1:0,19:19:57:786,57,0	1/1:0,51:51:99:2098,154,0	1/1:0,43:43:99:1775,129,0	1/1:0,34:34:99:1405,102,0	0/1:24,9:33:99:269,0,766	0/0:17,0:17:45:0,45,675	1/1:0,28:28:84:1124,84,0	1/1:0,37:37:99:1515,111,0	1/1:0,36:36:99:1415,108,0	1/1:0,39:39:99:1591,117,0	0/0:36,0:36:99:0,99,1485	1/1:0,30:30:90:1240,90,0	1/1:0,39:39:99:1554,117,0	1/1:0,49:49:99:2008,147,0	0/0:37,0:37:99:0,102,1530	0/0:40,0:40:99:0,110,1609	0/0:35,0:35:99:0,99,1402	0/0:42,0:42:83:0,83,1387	1/1:0,31:31:93:1270,93,0
Chr2	16481980	.	TC	T	34.34	.	AC=2;AF=0.014;AN=146;BaseQRankSum=-7.780e-01;DP=1985;ExcessHet=0.0301;FS=5.452;InbreedingCoeff=-0.0153;MLEAC=2;MLEAF=0.014;MQ=60.00;MQRankSum=0.00;QD=1.23;ReadPosRankSum=2.36;SOR=1.479	GT:AD:DP:GQ:PL	0/0:37,0:37:99:0,99,1485	0/0:19,0:19:48:0,48,720	0/0:37,0:37:99:0,99,1387	0/0:22,0:22:60:0,60,827	0/0:20,0:20:57:0,57,855	0/0:7,0:7:21:0,21,216	0/0:30,0:30:90:0,90,1127	0/0:37,0:37:93:0,93,1395	0/0:31,0:31:81:0,81,1215	0/0:39,0:39:99:0,102,1490	0/0:31,0:31:81:0,81,1215	0/0:41,0:41:99:0,102,1530	0/0:30,0:30:75:0,75,1125	0/0:20,0:20:57:0,57,855	0/0:21,0:21:54:0,54,810	0/0:40,0:40:99:0,99,1485	0/0:29,0:29:72:0,72,1080	0/0:23,0:23:60:0,60,841	0/0:7,0:7:18:0,18,270	0/0:16,0:16:45:0,45,675	0/0:23,0:23:63:0,63,945	0/0:23,0:23:60:0,60,900	0/0:30,0:30:81:0,81,1215	0/0:9,0:9:27:0,27,312	0/0:28,0:28:75:0,75,1125	0/0:22,0:22:51:0,51,765	0/0:8,0:8:24:0,24,310	0/0:34,0:34:99:0,99,1150	0/0:34,0:34:99:0,99,1485	0/0:41,0:41:99:0,105,1620	0/0:36,0:36:99:0,99,1485	0/0:29,0:29:81:0,81,1215	0/0:40,0:40:99:0,102,1530	0/0:37,0:37:99:0,99,1485	0/0:20,0:20:51:0,51,765	0/0:11,0:11:33:0,33,400	0/0:32,0:32:93:0,93,1240	0/0:43,0:43:99:0,116,1755	0/0:38,0:38:99:0,104,1444	0/0:22,0:22:60:0,60,900	0/0:33,0:33:87:0,87,1305	0/0:28,0:28:81:0,81,1215	0/0:3,0:3:9:0,9,112	0/0:22,0:22:57:0,57,855	0/0:27,0:27:72:0,72,1080	0/0:30,0:30:87:0,87,1305	0/0:16,0:16:42:0,42,630	0/1:13,2:15:30:30,0,440	0/0:27,0:27:72:0,72,1080	0/0:32,0:32:90:0,90,1350	0/1:11,2:13:36:36,0,368	0/0:17,0:17:51:0,51,607	0/0:25,0:25:72:0,72,1080	0/0:31,0:31:90:0,90,1147	0/0:24,0:24:72:0,72,874	0/0:36,0:36:99:0,99,1445	0/0:43,0:43:99:0,103,1495	0/0:26,0:26:72:0,72,1080	0/0:31,0:31:81:0,81,1215	0/0:4,0:4:12:0,12,150	0/0:27,0:27:75:0,75,1125	0/0:33,0:33:93:0,93,1395	0/0:23,0:23:60:0,60,851	0/0:20,0:20:51:0,51,765	0/0:25,0:25:60:0,60,900	0/0:27,0:27:66:0,66,990	0/0:38,0:38:99:0,108,1620	0/0:47,0:47:99:0,100,1800	0/0:30,0:30:75:0,75,1125	0/0:25,0:25:72:0,72,907	0/0:36,0:36:99:0,99,1485	0/0:35,0:35:99:0,99,1295	0/0:37,0:37:99:0,99,1485
Chr2	16483701	.	A	G	25173.8	.	AC=52;AF=0.356;AN=146;BaseQRankSum=3.34;DP=2357;ExcessHet=0.0000;FS=1.715;InbreedingCoeff=0.7586;MLEAC=52;MLEAF=0.356;MQ=60.00;MQRankSum=0.00;QD=33.12;ReadPosRankSum=0.684;SOR=0.989	GT:AD:DP:GQ:PL	1/1:0,27:27:81:1105,81,0	1/1:2,20:22:17:800,17,0	0/0:48,0:48:99:0,111,1515	0/0:29,0:29:81:0,81,1073	1/1:0,24:24:72:994,72,0	1/1:0,5:5:15:211,15,0	1/1:0,39:39:99:1629,117,0	0/0:34,0:34:99:0,99,1239	0/1:13,31:44:99:1164,0,358	0/0:37,0:37:99:0,108,1317	0/0:43,0:43:99:0,120,1800	0/0:44,0:44:99:0,120,1800	0/0:37,0:37:99:0,108,1216	1/1:0,15:15:45:607,45,0	1/1:0,31:31:93:1243,93,0	1/1:0,31:31:93:1318,93,0	1/1:0,39:39:99:1539,117,0	0/0:37,0:37:99:0,111,1384	0/0:5,0:5:15:0,15,162	0/0:33,0:33:99:0,99,1132	0/0:15,0:15:42:0,42,630	0/1:20,6:26:99:172,0,615	0/0:30,0:30:81:0,81,1215	0/0:5,0:5:15:0,15,137	0/0:27,0:27:81:0,81,953	0/0:17,0:17:51:0,51,587	0/0:9,0:9:27:0,27,367	0/0:33,0:33:99:0,99,1152	0/0:19,0:19:54:0,54,810	0/0:48,0:48:99:0,120,1800	0/1:39,4:43:37:37,0,1259	1/1:0,33:33:99:1330,99,0	0/0:38,0:38:99:0,99,1488	0/0:38,0:38:99:0,114,1316	0/1:19,5:24:99:138,0,601	0/1:1,8:9:11:308,0,11	0/1:9,35:44:99:1311,0,152	0/0:46,0:46:99:0,120,1800	0/0:46,0:46:99:0,101,1694	0/0:32,0:32:74:0,74,1014	0/0:37,0:37:99:0,99,1485	0/0:37,0:37:99:0,105,1387	1/1:0,5:5:15:208,15,0	0/1:3,16:19:30:609,0,30	0/0:44,0:44:99:0,120,1800	1/1:0,27:27:81:1125,81,0	0/0:24,0:24:72:0,72,858	1/1:0,17:17:51:626,51,0	0/0:43,0:43:99:0,108,1592	0/0:34,0:34:99:0,99,1485	1/1:0,12:12:36:418,36,0	0/0:32,0:32:96:0,96,1008	1/1:0,20:20:60:828,60,0	1/1:0,30:30:90:1240,90,0	0/0:38,0:38:99:0,108,1273	0/0:45,0:45:99:0,120,1800	0/0:47,0:47:99:0,120,1800	0/0:42,0:42:99:0,120,1800	0/1:15,17:32:99:607,0,378	1/1:0,6:6:18:247,18,0	0/0:31,0:31:93:0,93,1085	0/0:45,0:45:99:0,120,1800	0/0:33,0:33:99:0,99,1099	0/0:25,0:25:72:0,72,880	1/1:0,29:29:87:1158,87,0	0/0:36,0:36:99:0,102,1530	0/0:41,0:41:99:0,120,1800	0/0:38,0:38:99:0,107,1522	1/1:0,26:26:78:1086,78,0	1/1:0,24:24:72:962,72,0	1/1:0,27:27:81:1127,81,0	1/1:1,29:30:53:1159,53,0	0/0:35,0:35:90:0,90,1350
Chr2	16484329	.	C	T	360.22	.	AC=6;AF=0.273;AN=22;DP=32;ExcessHet=0.0000;FS=0.000;InbreedingCoeff=0.3558;MLEAC=25;MLEAF=1.00;MQ=60.00;QD=27.15;SOR=1.609	GT:AD:DP:GQ:PL	./.:0,0:0:0:0,0,0	./.:0,0:0:0:0,0,0	./.:1,0:1:0:0,0,0	1/1:0,2:2:6:83,6,0	./.:0,0:0:0:0,0,0	./.:0,0:0:0:0,0,0	0/0:1,0:1:3:0,3,18	./.:0,0:0:0:0,0,0	./.:2,0:2:0:0,0,1	./.:0,0:0:0:0,0,0	./.:0,0:0:0:0,0,0	1/1:0,2:2:6:83,6,0	./.:0,0:0:0:0,0,0	0/0:1,0:1:3:0,3,34	0/0:1,0:1:3:0,3,34	./.:0,0:0:0:0,0,0	./.:0,0:0:0:0,0,0	./.:0,0:0:0:0,0,0	./.:0,0:0:0:0,0,0	./.:0,0:0:0:0,0,0	./.:0,0:0:0:0,0,0	./.:1,0:1:0:0,0,0	./.:0,0:0:0:0,0,0	./.:0,0:0:0:0,0,0	./.:0,0:0:0:0,0,0	./.:0,0:0:0:0,0,0	./.:0,0:0:0:0,0,0	./.:0,0:0:0:0,0,0	./.:0,0:0:0:0,0,0	./.:0,0:0:0:0,0,0	./.:0,0:0:0:0,0,0	./.:0,0:0:0:0,0,0	./.:1,0:1:0:0,0,0	./.:0,0:0:0:0,0,0	./.:0,0:0:0:0,0,0	./.:0,0:0:0:0,0,0	./.:0,0:0:0:0,0,0	1/1:0,3:3:9:123,9,0	./.:0,0:0:0:0,0,0	./.:0,0:0:0:0,0,0	./.:0,0:0:0:0,0,0	./.:1,0:1:0:0,0,0	./.:0,0:0:0:0,0,0	./.:0,0:0:0:0,0,0	./.:0,0:0:0:0,0,0	./.:0,0:0:0:0,0,0	./.:1,0:1:0:0,0,0	0/0:1,0:1:3:0,3,34	./.:1,0:1:0:0,0,0	./.:1,0:1:0:0,0,0	./.:0,0:0:0:0,0,0	./.:0,0:0:0:0,0,0	0/0:4,0:4:12:0,12,91	./.:0,0:0:0:0,0,0	./.:1,0:1:0:0,0,0	./.:0,0:0:0:0,0,0	./.:1,0:1:0:0,0,0	./.:1,0:1:0:0,0,0	0/0:1,0:1:3:0,3,32	./.:0,0:0:0:0,0,0	./.:0,0:0:0:0,0,0	./.:0,0:0:0:0,0,0	./.:0,0:0:0:0,0,0	./.:0,0:0:0:0,0,0	0/0:2,0:2:6:0,6,64	./.:0,0:0:0:0,0,0	./.:0,0:0:0:0,0,0	./.:0,0:0:0:0,0,0	0/0:1,0:1:3:0,3,36	./.:0,0:0:0:0,0,0	./.:0,0:0:0:0,0,0	./.:0,0:0:0:0,0,0	./.:1,0:1:0:0,0,0
Chr2	16484398	.	C	T	82.8	.	AC=2;AF=0.045;AN=44;DP=34;ExcessHet=0.0000;FS=0.000;InbreedingCoeff=0.3323;MLEAC=5;MLEAF=0.114;MQ=60.00;QD=29.01;SOR=2.303	GT:AD:DP:GQ:PL	./.:1,0:1:0:0,0,0	./.:0,0:0:0:0,0,0	0/0:1,0:1:3:0,3,35	0/0:1,0:1:3:0,3,36	./.:0,0:0:0:0,0,0	./.:0,0:0:0:0,0,0	./.:0,0:0:0:0,0,0	./.:0,0:0:0:0,0,0	0/0:1,0:1:3:0,3,24	./.:0,0:0:0:0,0,0	0/0:1,0:1:3:0,3,33	0/0:1,0:1:3:0,3,23	./.:0,0:0:0:0,0,0	./.:1,0:1:0:0,0,0	./.:1,0:1:0:0,0,0	./.:0,0:0:0:0,0,0	./.:0,0:0:0:0,0,0	./.:0,0:0:0:0,0,0	./.:0,0:0:0:0,0,0	./.:0,0:0:0:0,0,0	./.:0,0:0:0:0,0,0	0/0:2,0:2:6:0,6,58	0/0:2,0:2:6:0,6,70	./.:0,0:0:0:0,0,0	./.:0,0:0:0:0,0,0	./.:0,0:0:0:0,0,0	./.:0,0:0:0:0,0,0	./.:0,0:0:0:0,0,0	./.:0,0:0:0:0,0,0	./.:0,0:0:0:0,0,0	0/0:1,0:1:3:0,3,35	./.:0,0:0:0:0,0,0	0/0:1,0:1:3:0,3,35	0/0:1,0:1:3:0,3,37	./.:0,0:0:0:0,0,0	./.:0,0:0:0:0,0,0	./.:0,0:0:0:0,0,0	0/0:1,0:1:3:0,3,38	./.:0,0:0:0:0,0,0	./.:0,0:0:0:0,0,0	0/0:1,0:1:3:0,3,18	0/0:3,0:3:9:0,9,112	./.:0,0:0:0:0,0,0	./.:0,0:0:0:0,0,0	./.:0,0:0:0:0,0,0	./.:0,0:0:0:0,0,0	0/0:1,0:1:3:0,3,37	./.:0,0:0:0:0,0,0	0/0:3,0:3:9:0,9,87	0/0:1,0:1:3:0,3,37	./.:0,0:0:0:0,0,0	./.:0,0:0:0:0,0,0	./.:1,0:1:0:0,0,0	./.:0,0:0:0:0,0,0	0/0:1,0:1:3:0,3,36	./.:0,0:0:0:0,0,0	0/0:1,0:1:3:0,3,37	0/0:1,0:1:3:0,3,22	./.:1,0:1:0:0,0,0	./.:0,0:0:0:0,0,0	./.:0,0:0:0:0,0,0	0/0:1,0:1:3:0,3,35	./.:0,0:0:0:0,0,0	./.:0,0:0:0:0,0,0	1/1:0,2:2:6:83,6,0	./.:0,0:0:0:0,0,0	0/0:1,0:1:3:0,3,32	./.:0,0:0:0:0,0,0	./.:0,0:0:0:0,0,0	./.:0,0:0:0:0,0,0	./.:0,0:0:0:0,0,0	./.:0,0:0:0:0,0,0	./.:0,0:0:0:0,0,0
Chr2	16484574	.	A	G	44.17	.	AC=1;AF=6.849e-03;AN=146;BaseQRankSum=-9.670e-01;DP=2248;ExcessHet=0.0000;FS=3.979;InbreedingCoeff=-0.0077;MLEAC=1;MLEAF=6.849e-03;MQ=60.00;MQRankSum=0.00;QD=7.36;ReadPosRankSum=-8.420e-01;SOR=2.225	GT:AD:DP:GQ:PL	0/0:40,0:40:99:0,102,1509	0/0:21,0:21:63:0,63,834	0/0:22,0:22:60:0,60,900	0/0:31,0:31:87:0,87,1305	0/0:39,0:39:99:0,105,1575	0/0:10,0:10:30:0,30,340	0/0:39,0:39:99:0,99,1485	0/0:35,0:35:99:0,99,1485	0/0:38,0:38:99:0,99,1604	0/0:44,0:44:99:0,104,1700	0/0:42,0:42:99:0,105,1575	0/0:38,0:38:99:0,102,1346	0/0:34,0:34:96:0,96,1440	0/0:28,0:28:81:0,81,966	0/0:32,0:32:93:0,93,1395	0/0:35,0:35:99:0,99,1485	0/0:35,0:35:99:0,99,1220	0/0:40,0:40:99:0,99,1485	0/0:9,0:9:27:0,27,340	0/0:27,0:27:81:0,81,1012	0/0:25,0:25:63:0,63,945	0/0:21,0:21:60:0,60,824	0/0:27,0:27:81:0,81,956	0/0:3,0:3:9:0,9,115	0/0:28,0:28:81:0,81,1215	0/0:18,0:18:54:0,54,737	0/1:4,2:6:63:63,0,143	0/0:32,0:32:87:0,87,1305	0/0:23,0:23:63:0,63,844	0/0:40,0:40:99:0,100,1399	0/0:37,0:37:99:0,99,1313	0/0:35,0:35:99:0,99,1349	0/0:33,0:33:99:0,99,1255	0/0:32,0:32:90:0,90,1222	0/0:28,0:28:78:0,78,1170	0/0:12,0:12:36:0,36,458	0/0:43,0:43:99:0,101,1572	0/0:33,0:33:99:0,99,1239	0/0:41,0:41:99:0,100,1530	0/0:30,0:30:81:0,81,1215	0/0:32,0:32:90:0,90,1350	0/0:37,0:37:99:0,104,1375	0/0:10,0:10:27:0,27,405	0/0:25,0:25:72:0,72,1080	0/0:41,0:41:99:0,99,1224	0/0:20,0:20:60:0,60,720	0/0:25,0:25:75:0,75,852	0/0:16,0:16:48:0,48,548	0/0:36,0:36:99:0,99,1485	0/0:36,0:36:99:0,105,1426	0/0:24,0:24:63:0,63,945	0/0:37,0:37:99:0,102,1530	0/0:41,0:41:99:0,120,1800	0/0:32,0:32:90:0,90,1350	0/0:33,0:33:93:0,93,1395	0/0:42,0:42:99:0,104,1687	0/0:40,0:40:99:0,99,1615	0/0:40,0:40:99:0,102,1530	0/0:38,0:38:99:0,99,1464	0/0:13,0:13:30:0,30,450	0/0:27,0:27:81:0,81,1082	0/0:41,0:41:99:0,102,1530	0/0:40,0:40:99:0,111,1632	0/0:24,0:24:72:0,72,931	0/0:33,0:33:99:0,99,1179	0/0:30,0:30:84:0,84,1260	0/0:35,0:35:99:0,99,1377	0/0:39,0:39:99:0,108,1606	0/0:35,0:35:99:0,102,1301	0/0:33,0:33:87:0,87,1305	0/0:36,0:36:99:0,99,1316	0/0:37,0:37:99:0,108,1620	0/0:34,0:34:99:0,99,1280
Chr2	16484669	.	C	A	19044.7	.	AC=52;AF=0.356;AN=146;BaseQRankSum=0.777;DP=2048;ExcessHet=0.0000;FS=1.475;InbreedingCoeff=0.7542;MLEAC=51;MLEAF=0.349;MQ=60.00;MQRankSum=0.00;QD=30.92;ReadPosRankSum=0.417;SOR=0.893	GT:AD:DP:GQ:PL	1/1:0,37:37:99:1473,111,0	1/1:1,22:23:29:845,29,0	0/0:14,0:14:42:0,42,548	0/0:34,0:34:99:0,99,1329	1/1:0,29:29:87:1157,87,0	1/1:0,8:8:24:322,24,0	1/1:0,25:25:75:1011,75,0	0/0:32,0:32:90:0,90,1350	0/1:15,10:25:99:331,0,517	0/0:38,0:38:99:0,105,1575	0/0:40,0:40:99:0,99,1485	0/0:28,0:28:81:0,81,1128	0/0:30,0:30:90:0,90,1155	1/1:0,18:18:54:696,54,0	1/1:0,23:23:69:855,69,0	1/1:0,24:24:72:974,72,0	1/1:0,18:18:54:693,54,0	0/0:33,0:33:58:0,58,1135	0/0:6,0:6:18:0,18,201	0/0:28,0:28:81:0,81,1035	0/0:16,0:16:45:0,45,675	0/1:16,3:19:61:61,0,465	0/0:24,0:24:63:0,63,945	0/0:9,0:9:27:0,27,352	0/0:28,0:28:81:0,81,1215	0/0:14,0:14:36:0,36,540	0/0:11,0:11:33:0,33,424	0/0:23,0:23:63:0,63,945	0/0:24,0:24:72:0,72,872	0/0:40,0:40:99:0,100,1399	0/1:35,4:39:40:40,0,1079	1/1:0,20:20:60:771,60,0	0/0:33,0:33:99:0,99,1255	0/0:34,0:34:99:0,99,1199	0/1:17,5:22:99:138,0,529	0/1:4,6:10:99:203,0,102	0/1:6,19:25:99:684,0,169	0/0:33,0:33:99:0,99,1239	0/0:36,0:36:99:0,99,1485	0/0:26,0:26:72:0,72,1080	0/0:23,0:23:66:0,66,990	0/0:29,0:29:81:0,81,1215	1/1:0,3:3:9:120,9,0	0/1:5,13:18:99:465,0,119	0/0:34,0:34:96:0,96,1440	1/1:0,18:18:54:730,54,0	0/0:20,0:20:57:0,57,855	1/1:0,5:5:15:179,15,0	0/0:31,0:31:90:0,90,1350	0/0:32,0:32:90:0,90,1350	1/1:0,10:10:30:345,30,0	0/0:26,0:26:72:0,72,908	1/1:0,31:31:93:1232,93,0	1/1:0,19:19:57:750,57,0	0/0:18,0:18:48:0,48,720	0/0:42,0:42:99:0,104,1687	0/0:28,0:28:81:0,81,1215	0/0:34,0:34:99:0,99,1263	0/1:12,20:32:99:703,0,323	1/1:0,5:5:15:198,15,0	0/0:33,0:33:99:0,99,1216	0/0:35,0:35:99:0,99,1485	0/0:40,0:40:99:0,111,1632	0/0:22,0:22:63:0,63,945	1/1:0,17:17:51:659,51,0	0/0:25,0:25:66:0,66,990	0/0:28,0:28:81:0,81,1215	0/0:40,0:40:98:0,98,1530	1/1:0,23:23:69:908,69,0	1/1:0,23:23:69:893,69,0	1/1:0,25:25:75:998,75,0	1/1:2,20:22:17:744,17,0	0/0:28,0:28:81:0,81,962
Chr2	16484836	.	C	CG	17634.7	.	AC=49;AF=0.336;AN=146;BaseQRankSum=0.584;DP=2236;ExcessHet=0.0000;FS=0.897;InbreedingCoeff=0.7326;MLEAC=49;MLEAF=0.336;MQ=60.00;MQRankSum=0.00;QD=24.94;ReadPosRankSum=0.285;SOR=0.881	GT:AD:DP:GQ:PL	1/1:1,45:46:99:1340,107,0	1/1:0,16:16:48:487,48,0	0/0:39,0:39:99:0,105,1575	0/0:21,0:21:60:0,60,776	1/1:2,33:35:44:944,44,0	1/1:0,7:7:21:213,21,0	1/1:0,23:23:69:700,69,0	0/0:39,0:39:99:0,99,1485	0/1:18,22:40:99:550,0,430	0/0:33,0:33:99:0,99,1140	0/0:41,0:41:99:0,102,1530	0/0:33,0:33:90:0,90,1350	0/0:39,0:39:99:0,105,1575	1/1:1,30:31:63:879,63,0	1/1:0,25:25:75:761,75,0	0/1:3,17:20:11:458,0,11	1/1:0,26:26:78:792,78,0	0/0:35,0:35:99:0,102,1291	0/0:7,0:7:21:0,21,213	0/0:28,0:28:63:0,63,852	0/0:26,0:26:69:0,69,1035	0/1:9,3:12:55:55,0,239	0/0:31,0:31:81:0,81,1215	0/0:13,0:13:36:0,36,540	0/0:19,0:19:57:0,57,702	0/0:27,0:27:69:0,69,1035	0/0:6,0:6:18:0,18,204	0/0:28,0:28:72:0,72,1080	0/0:26,0:26:72:0,72,1080	0/0:36,0:36:81:0,81,1215	0/1:23,3:26:13:13,0,618	1/1:0,17:17:51:518,51,0	0/0:35,0:35:99:0,99,1485	0/0:34,0:34:96:0,96,1440	0/0:26,0:26:72:0,72,1080	0/1:1,7:8:7:189,0,7	0/1:9,30:39:99:776,0,158	0/0:33,0:33:99:0,99,1239	0/0:38,0:38:99:0,105,1402	0/0:33,0:33:93:0,93,1395	0/0:26,0:26:66:0,66,990	0/0:28,0:28:69:0,69,1035	0/1:1,4:5:16:106,0,16	0/1:4,18:22:56:482,0,56	0/0:34,0:34:99:0,99,1249	1/1:0,27:27:80:760,80,0	0/0:19,0:19:48:0,48,720	1/1:0,9:9:27:274,27,0	0/0:35,0:35:99:0,99,1442	0/0:34,0:34:99:0,99,1320	1/1:0,19:19:57:578,57,0	0/0:20,0:20:60:0,60,621	1/1:0,32:34:99:995,101,0	1/1:2,30:32:35:852,35,0	0/0:15,0:15:45:0,45,521	0/0:43,0:43:99:0,117,1670	0/0:36,0:36:99:0,99,1485	0/0:33,0:33:90:0,90,1350	0/1:12,28:40:99:732,0,247	1/1:0,9:9:27:274,27,0	0/0:27,0:27:81:0,81,981	0/0:17,0:17:36:0,36,540	0/0:28,0:28:72:0,72,1080	0/0:29,0:29:60:0,60,900	1/1:0,24:24:72:728,72,0	0/0:33,0:33:99:0,99,1178	0/0:22,0:22:54:0,54,810	0/0:35,0:35:99:0,102,1292	1/1:1,26:27:50:762,50,0	1/1:1,28:29:57:822,57,0	1/1:0,21:21:63:639,63,0	1/1:2,38:40:59:1094,59,0	0/0:33,0:33:90:0,90,1350
Chr2	16484952	.	G	A	11961	.	AC=48;AF=0.329;AN=146;BaseQRankSum=-2.329e+00;DP=1254;ExcessHet=0.0000;FS=0.000;InbreedingCoeff=0.7983;MLEAC=50;MLEAF=0.342;MQ=60.00;MQRankSum=0.00;QD=33.69;ReadPosRankSum=1.05;SOR=2.780	GT:AD:DP:GQ:PL	1/1:0,20:20:60:808,60,0	1/1:0,9:9:27:355,27,0	0/0:19,0:19:39:0,39,585	0/0:9,0:9:24:0,24,360	1/1:0,24:24:72:970,72,0	1/1:0,7:7:21:283,21,0	1/1:0,12:12:36:479,36,0	0/0:19,0:19:54:0,54,810	0/1:8,10:18:99:353,0,276	0/0:24,0:24:54:0,54,810	0/0:24,0:24:57:0,57,855	0/0:28,0:28:60:0,60,900	0/0:25,0:25:51:0,51,765	1/1:0,18:18:54:704,54,0	1/1:0,9:9:27:326,27,0	1/1:0,14:14:42:570,42,0	1/1:1,18:19:18:658,18,0	0/0:20,0:20:45:0,45,675	0/0:2,0:2:3:0,3,45	0/0:18,0:18:36:0,36,540	0/0:17,0:17:45:0,45,675	0/0:7,0:7:0:0,0,186	0/0:22,0:22:45:0,45,675	0/0:12,0:12:36:0,36,393	0/0:12,0:12:36:0,36,481	0/0:16,0:16:42:0,42,630	0/0:1,0:1:3:0,3,14	0/0:13,0:13:30:0,30,450	0/0:14,0:14:27:0,27,405	0/0:16,0:16:42:0,42,630	0/0:14,0:14:2:0,2,484	1/1:0,4:4:12:158,12,0	0/0:28,0:28:72:0,72,1080	0/0:23,0:23:57:0,57,855	0/0:8,0:8:24:0,24,328	0/0:3,0:3:0:0,0,43	0/1:6,16:22:99:586,0,185	0/0:29,0:29:57:0,57,855	0/0:27,0:27:60:0,60,900	0/0:21,0:21:42:0,42,630	0/0:14,0:14:33:0,33,495	0/0:13,0:13:39:0,39,487	1/1:0,4:4:12:164,12,0	0/1:1,9:10:13:340,0,13	0/0:13,0:13:24:0,24,360	1/1:0,10:10:30:400,30,0	0/0:13,0:13:33:0,33,495	1/1:0,6:6:18:219,18,0	0/0:27,0:27:60:0,60,900	0/0:22,0:22:45:0,45,675	1/1:0,10:10:30:348,30,0	0/0:11,0:11:24:0,24,360	1/1:0,11:11:33:442,33,0	1/1:0,17:17:51:677,51,0	0/0:11,0:11:27:0,27,405	0/0:20,0:20:45:0,45,675	0/0:26,0:26:51:0,51,765	0/0:19,0:19:51:0,51,765	0/1:3,16:19:67:586,0,67	1/1:0,6:6:18:236,18,0	0/0:13,0:13:30:0,30,450	0/0:14,0:14:1:0,1,446	0/0:14,0:14:36:0,36,540	0/0:16,0:16:48:0,48,598	1/1:0,15:15:45:555,45,0	0/0:14,0:14:42:0,42,577	0/0:7,0:7:21:0,21,279	0/0:14,0:14:42:0,42,577	1/1:0,12:12:36:441,36,0	1/1:0,11:11:33:436,33,0	1/1:0,9:9:27:363,27,0	1/1:0,16:16:48:633,48,0	0/0:18,0:18:30:0,30,450
Chr2	16488162	.	G	T	115.95	.	AC=2;AF=0.200;AN=10;DP=10;ExcessHet=0.0000;FS=0.000;InbreedingCoeff=0.3365;MLEAC=12;MLEAF=1.00;MQ=60.00;QD=30.33;SOR=2.303	GT:AD:DP:GQ:PL	./.:0,0:0:0:0,0,0	./.:0,0:0:0:0,0,0	./.:0,0:0:0:0,0,0	./.:0,0:0:0:0,0,0	./.:0,0:0:0:0,0,0	./.:0,0:0:0:0,0,0	./.:0,0:0:0:0,0,0	./.:0,0:0:0:0,0,0	0/0:1,0:1:3:0,3,34	./.:0,0:0:0:0,0,0	./.:0,0:0:0:0,0,0	./.:0,0:0:0:0,0,0	./.:0,0:0:0:0,0,0	./.:0,0:0:0:0,0,0	./.:0,0:0:0:0,0,0	./.:0,0:0:0:0,0,0	./.:0,0:0:0:0,0,0	./.:0,0:0:0:0,0,0	./.:0,0:0:0:0,0,0	./.:0,0:0:0:0,0,0	./.:0,0:0:0:0,0,0	./.:0,0:0:0:0,0,0	./.:0,0:0:0:0,0,0	./.:0,0:0:0:0,0,0	./.:0,0:0:0:0,0,0	./.:0,0:0:0:0,0,0	./.:0,0:0:0:0,0,0	./.:0,0:0:0:0,0,0	./.:0,0:0:0:0,0,0	./.:0,0:0:0:0,0,0	./.:0,0:0:0:0,0,0	./.:1,0:1:0:0,0,0	./.:0,0:0:0:0,0,0	./.:0,0:0:0:0,0,0	./.:0,0:0:0:0,0,0	./.:0,0:0:0:0,0,0	1/1:0,2:2:6:80,6,0	./.:0,0:0:0:0,0,0	./.:0,0:0:0:0,0,0	./.:0,0:0:0:0,0,0	./.:0,0:0:0:0,0,0	./.:0,0:0:0:0,0,0	./.:0,0:0:0:0,0,0	./.:0,0:0:0:0,0,0	./.:0,0:0:0:0,0,0	./.:0,0:0:0:0,0,0	./.:0,0:0:0:0,0,0	./.:0,0:0:0:0,0,0	./.:0,0:0:0:0,0,0	./.:0,0:0:0:0,0,0	./.:0,0:0:0:0,0,0	./.:0,0:0:0:0,0,0	./.:0,0:0:0:0,0,0	./.:1,0:1:0:0,0,0	./.:0,0:0:0:0,0,0	./.:0,0:0:0:0,0,0	./.:0,0:0:0:0,0,0	./.:0,0:0:0:0,0,0	./.:1,0:1:0:0,0,0	./.:0,0:0:0:0,0,0	./.:0,0:0:0:0,0,0	0/0:1,0:1:3:0,3,36	./.:0,0:0:0:0,0,0	./.:0,0:0:0:0,0,0	./.:1,0:1:0:0,0,0	./.:0,0:0:0:0,0,0	./.:0,0:0:0:0,0,0	0/0:1,0:1:3:0,3,37	./.:0,0:0:0:0,0,0	./.:0,0:0:0:0,0,0	./.:0,0:0:0:0,0,0	./.:0,0:0:0:0,0,0	0/0:1,0:1:3:0,3,21
Chr2	16489408	.	C	CT	94.8	.	AC=4;AF=0.027;AN=146;BaseQRankSum=-2.450e-01;DP=1865;ExcessHet=0.1829;FS=1.093;InbreedingCoeff=-0.0311;MLEAC=3;MLEAF=0.021;MQ=60.00;MQRankSum=0.00;QD=1.02;ReadPosRankSum=0.099;SOR=0.938	GT:AD:DP:GQ:PL	0/0:29,3:32:5:0,5,795	0/0:22,0:22:63:0,63,945	0/0:41,0:41:99:0,99,1485	0/0:41,0:41:99:0,110,1665	0/0:15,0:15:45:0,45,573	0/0:2,0:2:6:0,6,76	0/0:21,0:21:60:0,60,798	0/0:30,0:30:81:0,81,1215	0/0:37,0:37:99:0,99,1485	0/0:28,0:28:66:0,66,990	0/0:35,0:35:99:0,99,1485	0/0:26,0:26:72:0,72,1080	0/0:37,0:37:99:0,99,1435	0/0:19,0:19:17:0,17,691	0/0:30,0:30:50:0,50,987	0/0:33,0:33:90:0,90,1350	0/0:25,0:25:60:0,60,900	0/0:28,0:28:78:0,78,1170	0/0:8,0:8:24:0,24,324	0/0:23,0:23:60:0,60,900	0/0:12,0:12:30:0,30,450	0/0:15,0:15:42:0,42,630	0/0:38,0:38:90:0,90,1350	0/0:2,0:2:6:0,6,73	0/0:26,0:26:75:0,75,1125	0/1:11,2:13:22:22,0,297	0/0:8,0:8:24:0,24,203	0/0:24,0:24:63:0,63,945	0/0:20,0:20:51:0,51,765	0/0:34,0:34:90:0,90,1350	0/0:31,0:31:53:0,53,1051	0/1:20,3:23:3:3,0,542	0/0:27,0:27:72:0,72,1080	0/0:41,0:41:96:0,96,1440	0/0:29,0:29:81:0,81,1019	0/0:8,0:8:21:0,21,315	0/0:31,0:31:75:0,75,1125	0/0:36,0:36:99:0,99,1413	0/0:35,0:35:90:0,90,1350	0/0:20,0:20:54:0,54,810	0/0:29,0:29:81:0,81,1215	0/0:21,0:21:60:0,60,810	0/0:8,0:8:21:0,21,315	0/0:12,0:12:33:0,33,495	0/0:36,0:36:99:0,99,1120	0/0:28,0:28:81:0,81,1041	0/0:19,0:19:51:0,51,765	0/0:18,0:18:54:0,54,622	0/0:33,0:33:81:0,81,1215	0/0:29,0:29:81:0,81,1215	0/0:17,0:17:48:0,48,720	0/0:37,0:37:99:0,105,1563	0/0:33,0:33:90:0,90,1350	0/0:33,0:33:87:0,87,1305	0/1:24,5:29:65:65,0,646	0/0:31,0:31:81:0,81,1215	0/0:22,0:22:51:0,51,765	0/0:33,0:33:60:0,60,900	0/0:43,0:43:67:0,67,1510	0/0:4,0:4:12:0,12,152	0/0:25,0:25:72:0,72,879	0/0:36,0:36:99:0,99,1455	0/0:21,0:21:51:0,51,765	0/0:21,0:21:60:0,60,760	0/0:23,0:23:54:0,54,810	0/0:27,0:27:72:0,72,1080	0/0:42,0:42:99:0,108,1620	0/0:26,0:26:75:0,75,978	0/0:17,0:17:45:0,45,675	0/0:21,0:21:28:0,28,744	0/0:22,0:22:60:0,60,788	0/1:23,5:28:49:49,0,599	0/0:16,0:16:39:0,39,585
Chr2	16489448	.	G	A	13965.9	.	AC=49;AF=0.340;AN=144;BaseQRankSum=-1.521e+00;DP=1689;ExcessHet=0.0000;FS=0.824;InbreedingCoeff=0.7054;MLEAC=49;MLEAF=0.340;MQ=60.00;MQRankSum=0.00;QD=29.40;ReadPosRankSum=0.253;SOR=0.934	GT:AD:DP:GQ:PL	1/1:0,23:23:69:887,69,0	1/1:0,17:17:51:680,51,0	0/0:41,0:41:99:0,99,1485	0/0:37,0:37:99:0,105,1381	1/1:0,11:11:33:415,33,0	./.:1,0:1:0:0,0,0	1/1:0,18:18:54:707,54,0	0/0:32,0:32:90:0,90,933	0/1:16,14:30:99:457,0,433	0/0:20,0:20:60:0,60,624	0/0:35,0:35:99:0,99,1208	0/0:22,0:22:60:0,60,900	0/0:37,0:37:99:0,99,1435	1/1:0,11:11:33:419,33,0	1/1:0,21:21:63:806,63,0	1/1:0,22:22:66:870,66,0	1/1:0,15:15:45:529,45,0	0/0:30,0:30:48:0,48,956	0/0:11,0:11:33:0,33,355	0/0:33,0:33:99:0,99,1071	0/0:14,0:14:42:0,42,423	0/1:12,2:14:34:34,0,417	0/0:33,0:33:99:0,99,1129	0/0:3,0:3:9:0,9,86	0/0:28,0:28:81:0,81,990	0/0:12,0:12:36:0,36,444	0/0:4,0:4:12:0,12,154	0/0:24,0:24:72:0,72,792	0/0:17,0:17:51:0,51,614	0/0:34,0:34:99:0,102,1256	0/1:20,6:26:99:152,0,701	1/1:0,17:17:51:645,51,0	0/0:31,0:31:90:0,90,1107	0/0:34,0:34:90:0,90,1350	0/1:24,3:27:38:38,0,820	0/1:1,4:5:26:137,0,26	0/1:9,14:23:99:480,0,237	0/0:36,0:36:99:0,99,1413	0/0:31,0:31:90:0,90,1152	0/0:24,0:24:69:0,69,1035	0/0:24,0:24:72:0,72,817	0/0:21,0:21:60:0,60,810	0/1:2,4:6:65:141,0,65	0/1:1,8:9:15:289,0,15	0/0:36,0:36:99:0,99,1120	1/1:0,10:10:30:394,30,0	0/0:14,0:14:39:0,39,585	1/1:0,12:12:36:429,36,0	0/0:30,0:30:90:0,90,1047	0/0:25,0:25:72:0,72,905	1/1:0,7:7:21:240,21,0	0/0:37,0:37:99:0,105,1563	1/1:0,23:23:69:898,69,0	1/1:0,20:20:60:768,60,0	0/0:27,0:27:81:0,81,909	0/0:25,0:25:72:0,72,928	0/0:17,0:17:51:0,51,619	0/0:18,0:18:54:0,54,634	0/1:9,27:36:99:934,0,260	1/1:0,2:2:6:77,6,0	0/0:28,0:28:81:0,81,1053	0/0:30,0:30:90:0,90,1144	0/0:21,0:21:60:0,60,688	0/0:21,0:21:60:0,60,760	1/1:0,13:13:39:481,39,0	0/0:26,0:26:78:0,78,889	0/0:39,0:39:99:0,103,1309	0/0:29,0:29:81:0,81,1078	1/1:0,12:12:36:463,36,0	1/1:0,16:16:48:602,48,0	1/1:0,10:10:30:392,30,0	1/1:0,19:19:57:732,57,0	0/0:16,0:16:48:0,48,536
Chr2	16491407	.	T	A	3753.78	.	AC=31;AF=0.337;AN=92;BaseQRankSum=0.842;DP=239;ExcessHet=0.0000;FS=1.750;InbreedingCoeff=0.5245;MLEAC=50;MLEAF=0.543;MQ=60.00;MQRankSum=0.00;QD=30.01;ReadPosRankSum=0.967;SOR=1.378	GT:AD:DP:GQ:PL	1/1:0,3:3:9:121,9,0	1/1:0,4:4:12:170,12,0	0/0:1,0:1:3:0,3,35	./.:0,0:0:0:0,0,0	./.:1,0:1:0:0,0,0	./.:0,0:0:0:0,0,0	1/1:0,3:3:9:124,9,0	0/0:8,0:8:24:0,24,258	0/1:3,4:7:68:139,0,68	0/0:5,0:5:15:0,15,147	./.:0,0:0:0:0,0,0	0/0:1,0:1:3:0,3,32	./.:0,0:0:0:0,0,0	./.:1,0:1:0:0,0,0	1/1:0,12:12:36:470,36,0	./.:1,0:1:0:0,0,0	1/1:0,4:4:12:153,12,0	0/0:2,0:2:6:0,6,73	0/0:1,0:1:3:0,3,37	0/0:2,0:2:6:0,6,61	0/0:3,0:3:9:0,9,98	./.:0,0:0:0:0,0,0	./.:0,0:0:0:0,0,0	./.:0,0:0:0:0,0,0	./.:0,0:0:0:0,0,0	./.:0,0:0:0:0,0,0	0/0:1,0:1:3:0,3,36	./.:0,0:0:0:0,0,0	./.:0,0:0:0:0,0,0	0/0:5,0:5:12:0,12,180	./.:0,0:0:0:0,0,0	./.:0,0:0:0:0,0,0	0/0:6,0:6:18:0,18,189	0/0:1,0:1:3:0,3,37	0/1:2,3:5:64:110,0,64	./.:1,0:1:0:0,0,0	1/1:0,4:4:12:157,12,0	0/0:6,0:6:18:0,18,230	./.:0,0:0:0:0,0,0	0/0:6,0:6:18:0,18,220	0/0:7,0:7:21:0,21,236	0/0:3,0:3:9:0,9,64	./.:1,0:1:0:0,0,0	0/1:1,2:3:26:74,0,26	0/0:2,0:2:6:0,6,76	1/1:0,7:7:21:293,21,0	./.:0,0:0:0:0,0,0	./.:0,0:0:0:0,0,0	0/0:6,0:6:18:0,18,203	0/0:11,0:11:33:0,33,396	1/1:0,15:15:45:513,45,0	0/0:9,0:9:27:0,27,298	1/1:0,11:11:33:442,33,0	1/1:0,8:8:24:316,24,0	0/0:2,0:2:6:0,6,45	./.:0,0:0:0:0,0,0	0/0:1,0:1:3:0,3,34	0/0:1,0:1:3:0,3,34	1/1:0,5:5:15:202,15,0	./.:0,0:0:0:0,0,0	0/0:2,0:2:6:0,6,60	0/0:3,0:3:9:0,9,104	0/0:4,0:4:12:0,12,123	0/0:6,0:6:18:0,18,203	./.:0,0:0:0:0,0,0	./.:0,0:0:0:0,0,0	./.:0,0:0:0:0,0,0	0/0:3,0:3:9:0,9,72	./.:0,0:0:0:0,0,0	1/1:0,3:3:9:117,9,0	1/1:0,3:3:9:121,9,0	1/1:0,5:5:15:200,15,0	0/0:2,0:2:6:0,6,73
Chr2	16491504	.	C	A	34.6	.	AC=1;AF=8.929e-03;AN=112;BaseQRankSum=-1.645e+00;DP=261;ExcessHet=0.0000;FS=3.979;InbreedingCoeff=0.3245;MLEAC=2;MLEAF=0.018;MQ=60.00;MQRankSum=0.00;QD=6.92;ReadPosRankSum=-1.645e+00;SOR=2.245	GT:AD:DP:GQ:PL	0/0:4,0:4:9:0,9,135	0/0:8,0:8:24:0,24,270	0/0:4,0:4:12:0,12,126	0/0:4,0:4:12:0,12,144	0/0:1,0:1:3:0,3,36	./.:0,0:0:0:0,0,0	0/0:10,0:10:30:0,30,315	0/0:6,0:6:18:0,18,228	0/0:4,0:4:12:0,12,159	0/0:8,0:8:24:0,24,294	./.:0,0:0:0:0,0,0	0/0:1,0:1:3:0,3,35	./.:0,0:0:0:0,0,0	0/0:2,0:2:6:0,6,75	0/0:13,0:13:36:0,36,540	0/0:5,0:5:15:0,15,165	0/0:4,0:4:12:0,12,141	0/0:1,0:1:3:0,3,22	./.:0,0:0:0:0,0,0	0/0:1,0:1:3:0,3,40	0/0:2,0:2:6:0,6,73	0/0:1,0:1:3:0,3,19	./.:0,0:0:0:0,0,0	./.:0,0:0:0:0,0,0	./.:0,0:0:0:0,0,0	./.:0,0:0:0:0,0,0	0/0:1,0:1:3:0,3,33	./.:0,0:0:0:0,0,0	0/0:1,0:1:3:0,3,35	0/0:7,0:7:21:0,21,270	./.:0,0:0:0:0,0,0	./.:0,0:0:0:0,0,0	0/0:5,0:5:12:0,12,180	0/0:1,0:1:3:0,3,37	0/0:4,0:4:12:0,12,167	./.:0,0:0:0:0,0,0	0/0:5,0:5:15:0,15,161	0/0:8,0:8:24:0,24,317	./.:0,0:0:0:0,0,0	0/0:5,0:5:15:0,15,198	0/0:2,0:2:3:0,3,45	0/0:3,0:3:9:0,9,115	0/0:1,0:1:3:0,3,13	0/0:2,0:2:6:0,6,77	0/0:7,0:7:21:0,21,183	0/0:13,0:13:39:0,39,454	./.:0,0:0:0:0,0,0	0/0:1,0:1:3:0,3,30	0/0:4,0:4:12:0,12,129	0/0:16,0:16:45:0,45,675	0/0:15,0:15:39:0,39,585	0/1:3,2:5:49:49,0,93	0/0:12,0:12:36:0,36,410	0/0:10,0:10:30:0,30,361	./.:0,0:0:0:0,0,0	./.:0,0:0:0:0,0,0	0/0:2,0:2:6:0,6,75	0/0:4,0:4:12:0,12,156	0/0:5,0:5:15:0,15,137	0/0:1,0:1:3:0,3,35	0/0:1,0:1:3:0,3,21	0/0:3,0:3:9:0,9,105	0/0:10,0:10:30:0,30,368	0/0:4,0:4:12:0,12,160	0/0:1,0:1:3:0,3,35	0/0:1,0:1:3:0,3,35	./.:0,0:0:0:0,0,0	0/0:4,0:4:12:0,12,150	0/0:1,0:1:3:0,3,21	0/0:3,0:3:9:0,9,112	0/0:4,0:4:9:0,9,135	0/0:6,0:6:15:0,15,225	0/0:2,0:2:6:0,6,73
Chr2	16491737	.	G	C	1978.46	.	AC=27;AF=0.314;AN=86;BaseQRankSum=1.98;DP=207;ExcessHet=0.0000;FS=0.000;InbreedingCoeff=0.4987;MLEAC=44;MLEAF=0.512;MQ=60.00;MQRankSum=0.00;QD=31.80;ReadPosRankSum=-1.465e+00;SOR=0.732	GT:AD:DP:GQ:PL	1/1:0,2:2:6:80,6,0	1/1:0,3:3:9:118,9,0	0/0:3,0:3:9:0,9,115	0/0:2,0:2:6:0,6,74	./.:0,0:0:0:0,0,0	./.:0,0:0:0:0,0,0	1/1:0,2:2:6:78,6,0	0/0:2,0:2:6:0,6,74	./.:3,0:3:0:0,0,0	0/0:3,0:3:9:0,9,114	./.:0,0:0:0:0,0,0	./.:0,0:0:0:0,0,0	./.:0,0:0:0:0,0,0	1/1:0,3:3:9:109,9,0	./.:1,0:1:0:0,0,0	1/1:0,4:4:12:162,12,0	./.:1,0:1:0:0,0,0	0/0:1,0:1:3:0,3,35	./.:0,0:0:0:0,0,0	0/0:1,0:1:3:0,3,36	0/0:1,0:1:3:0,3,22	./.:0,0:0:0:0,0,0	./.:0,0:0:0:0,0,0	./.:0,0:0:0:0,0,0	./.:0,0:0:0:0,0,0	./.:0,0:0:0:0,0,0	0/0:1,0:1:3:0,3,34	./.:0,0:0:0:0,0,0	./.:0,0:0:0:0,0,0	0/0:2,0:2:6:0,6,74	./.:0,0:0:0:0,0,0	./.:0,0:0:0:0,0,0	0/0:1,0:1:3:0,3,35	0/0:4,0:4:12:0,12,148	0/0:2,0:2:6:0,6,74	./.:0,0:0:0:0,0,0	0/1:2,5:7:28:170,0,28	0/0:9,0:9:21:0,21,315	./.:0,0:0:0:0,0,0	0/0:4,0:4:12:0,12,121	0/0:2,0:2:6:0,6,76	0/0:1,0:1:3:0,3,32	./.:0,0:0:0:0,0,0	./.:0,0:0:0:0,0,0	./.:0,0:0:0:0,0,0	1/1:0,5:5:15:198,15,0	./.:0,0:0:0:0,0,0	1/1:0,2:2:6:77,6,0	0/0:2,0:2:6:0,6,78	0/0:19,0:19:57:0,57,714	1/1:0,6:6:18:217,18,0	0/0:7,0:7:21:0,21,254	1/1:0,6:6:18:236,18,0	1/1:0,4:4:12:154,12,0	0/0:1,0:1:3:0,3,15	./.:0,0:0:0:0,0,0	0/0:2,0:2:6:0,6,56	0/0:2,0:2:6:0,6,78	./.:0,0:0:0:0,0,0	1/1:0,2:2:6:76,6,0	./.:0,0:0:0:0,0,0	0/0:1,0:1:3:0,3,33	0/0:8,0:8:21:0,21,315	0/0:5,0:5:12:0,12,180	./.:1,0:1:0:0,0,0	0/0:1,0:1:3:0,3,39	0/0:1,0:1:3:0,3,38	0/0:4,0:4:12:0,12,152	./.:1,0:1:0:0,0,0	./.:1,0:1:0:0,0,0	1/1:0,4:4:12:159,12,0	1/1:0,3:3:9:115,9,0	0/0:6,0:6:18:0,18,202
Chr2	16491794	.	G	C	1790.83	.	AC=21;AF=0.700;AN=30;BaseQRankSum=-3.190e-01;DP=66;ExcessHet=0.0000;FS=8.129;InbreedingCoeff=0.3625;MLEAC=83;MLEAF=1.00;MQ=60.00;MQRankSum=0.00;QD=27.42;ReadPosRankSum=1.15;SOR=2.295	GT:AD:DP:GQ:PL	1/1:0,5:5:15:202,15,0	./.:0,0:0:0:0,0,0	./.:0,0:0:0:0,0,0	./.:0,0:0:0:0,0,0	./.:0,0:0:0:0,0,0	./.:0,0:0:0:0,0,0	./.:0,0:0:0:0,0,0	./.:0,0:0:0:0,0,0	./.:0,0:0:0:0,0,0	0/0:1,0:1:3:0,3,34	./.:0,0:0:0:0,0,0	./.:0,0:0:0:0,0,0	./.:0,0:0:0:0,0,0	./.:0,0:0:0:0,0,0	1/1:0,5:5:15:203,15,0	1/1:0,2:2:6:78,6,0	1/1:0,2:2:6:80,6,0	./.:0,0:0:0:0,0,0	./.:0,0:0:0:0,0,0	./.:0,0:0:0:0,0,0	./.:0,0:0:0:0,0,0	./.:0,0:0:0:0,0,0	./.:0,0:0:0:0,0,0	./.:0,0:0:0:0,0,0	./.:0,0:0:0:0,0,0	./.:0,0:0:0:0,0,0	./.:0,0:0:0:0,0,0	./.:0,0:0:0:0,0,0	./.:0,0:0:0:0,0,0	./.:0,0:0:0:0,0,0	./.:0,0:0:0:0,0,0	./.:0,0:0:0:0,0,0	./.:0,0:0:0:0,0,0	./.:0,0:0:0:0,0,0	0/0:5,0:5:0:0,0,49	./.:0,0:0:0:0,0,0	0/1:1,3:4:30:112,0,30	./.:0,0:0:0:0,0,0	./.:0,0:0:0:0,0,0	0/0:1,0:1:3:0,3,34	./.:0,0:0:0:0,0,0	./.:0,0:0:0:0,0,0	./.:0,0:0:0:0,0,0	./.:0,0:0:0:0,0,0	./.:0,0:0:0:0,0,0	./.:0,0:0:0:0,0,0	./.:0,0:0:0:0,0,0	1/1:0,2:2:6:75,6,0	./.:0,0:0:0:0,0,0	./.:0,0:0:0:0,0,0	1/1:0,2:2:6:70,6,0	./.:0,0:0:0:0,0,0	1/1:0,4:4:12:135,12,0	1/1:0,2:2:6:83,6,0	./.:0,0:0:0:0,0,0	./.:0,0:0:0:0,0,0	./.:0,0:0:0:0,0,0	./.:0,0:0:0:0,0,0	./.:0,0:0:0:0,0,0	./.:0,0:0:0:0,0,0	./.:0,0:0:0:0,0,0	./.:0,0:0:0:0,0,0	0/0:1,0:1:3:0,3,37	./.:0,0:0:0:0,0,0	./.:0,0:0:0:0,0,0	./.:0,0:0:0:0,0,0	./.:0,0:0:0:0,0,0	./.:0,0:0:0:0,0,0	./.:0,0:0:0:0,0,0	./.:0,0:0:0:0,0,0	1/1:0,5:5:15:207,15,0	1/1:0,3:3:9:125,9,0	./.:0,0:0:0:0,0,0
Chr2	16491943	.	C	T	1703.6	.	AC=24;AF=0.286;AN=84;DP=240;ExcessHet=0.0000;FS=0.000;InbreedingCoeff=0.5431;MLEAC=37;MLEAF=0.440;MQ=60.00;QD=30.59;SOR=4.758	GT:AD:DP:GQ:PL	./.:0,0:0:0:0,0,0	./.:1,0:1:0:0,0,0	0/0:2,0:2:6:0,6,34	0/0:4,0:4:12:0,12,138	./.:0,0:0:0:0,0,0	./.:0,0:0:0:0,0,0	./.:0,0:0:0:0,0,0	0/0:3,0:3:9:0,9,109	./.:2,0:2:0:0,0,0	0/0:9,0:9:27:0,27,262	./.:0,0:0:0:0,0,0	./.:0,0:0:0:0,0,0	./.:0,0:0:0:0,0,0	./.:1,0:1:0:0,0,0	1/1:0,5:5:15:189,15,0	./.:1,0:1:0:0,0,0	1/1:0,2:2:6:76,6,0	0/0:1,0:1:3:0,3,16	0/0:3,0:3:9:0,9,105	0/0:1,0:1:3:0,3,37	0/0:2,0:2:6:0,6,64	0/0:1,0:1:3:0,3,36	./.:0,0:0:0:0,0,0	./.:0,0:0:0:0,0,0	0/0:2,0:2:6:0,6,49	./.:0,0:0:0:0,0,0	0/0:2,0:2:6:0,6,78	./.:0,0:0:0:0,0,0	./.:0,0:0:0:0,0,0	0/0:3,0:3:9:0,9,120	./.:0,0:0:0:0,0,0	./.:1,0:1:0:0,0,0	0/0:5,0:5:15:0,15,182	0/0:5,0:5:15:0,15,189	0/0:6,0:6:0:0,0,140	1/1:0,4:4:12:155,12,0	1/1:0,3:3:9:119,9,0	0/0:4,0:4:12:0,12,157	./.:0,0:0:0:0,0,0	0/0:6,0:6:18:0,18,226	0/0:4,0:4:12:0,12,124	./.:0,0:0:0:0,0,0	./.:0,0:0:0:0,0,0	1/1:0,2:2:6:80,6,0	0/0:2,0:2:6:0,6,40	1/1:0,4:4:12:159,12,0	./.:0,0:0:0:0,0,0	./.:1,0:1:0:0,0,0	0/0:4,0:4:12:0,12,144	0/0:20,0:20:60:0,60,679	1/1:0,8:8:24:267,24,0	0/0:8,0:8:24:0,24,273	./.:1,0:1:0:0,0,0	1/1:0,8:8:24:312,24,0	./.:0,0:0:0:0,0,0	./.:0,0:0:0:0,0,0	./.:0,0:0:0:0,0,0	0/0:4,0:4:12:0,12,140	./.:1,0:1:0:0,0,0	1/1:0,2:2:6:81,6,0	./.:0,0:0:0:0,0,0	0/0:1,0:1:3:0,3,32	0/0:3,0:3:9:0,9,114	0/0:6,0:6:18:0,18,205	1/1:0,2:2:6:76,6,0	0/0:2,0:2:6:0,6,75	0/0:1,0:1:3:0,3,37	0/0:8,0:8:24:0,24,222	./.:0,0:0:0:0,0,0	1/1:0,3:3:9:116,9,0	./.:1,0:1:0:0,0,0	1/1:0,2:2:6:79,6,0	0/0:5,0:5:15:0,15,188
Chr2	16492036	.	A	C	1239.12	.	AC=22;AF=0.244;AN=90;DP=171;ExcessHet=0.0000;FS=0.000;InbreedingCoeff=0.5084;MLEAC=31;MLEAF=0.344;MQ=60.00;QD=31.00;SOR=2.235	GT:AD:DP:GQ:PL	./.:1,0:1:0:0,0,0	1/1:0,3:3:9:112,9,0	0/0:2,0:2:6:0,6,34	./.:0,0:0:0:0,0,0	./.:1,0:1:0:0,0,0	./.:1,0:1:0:0,0,0	./.:0,0:0:0:0,0,0	0/0:3,0:3:9:0,9,122	./.:0,0:0:0:0,0,0	0/0:8,0:8:24:0,24,290	./.:0,0:0:0:0,0,0	0/0:1,0:1:3:0,3,36	0/0:1,0:1:3:0,3,35	./.:0,0:0:0:0,0,0	1/1:0,3:3:9:116,9,0	./.:1,0:1:0:0,0,0	1/1:0,4:4:12:150,12,0	0/0:1,0:1:3:0,3,16	0/0:4,0:4:12:0,12,126	0/0:3,0:3:9:0,9,94	0/0:2,0:2:6:0,6,67	0/0:2,0:2:6:0,6,45	./.:0,0:0:0:0,0,0	./.:0,0:0:0:0,0,0	0/0:1,0:1:3:0,3,37	./.:0,0:0:0:0,0,0	0/0:2,0:2:6:0,6,76	./.:0,0:0:0:0,0,0	./.:0,0:0:0:0,0,0	0/0:6,0:6:18:0,18,207	0/0:1,0:1:3:0,3,35	./.:0,0:0:0:0,0,0	0/0:5,0:5:15:0,15,185	0/0:3,0:3:9:0,9,110	0/0:4,0:4:12:0,12,150	./.:0,0:0:0:0,0,0	./.:1,0:1:0:0,0,0	0/0:3,0:3:9:0,9,104	./.:0,0:0:0:0,0,0	0/0:11,0:11:33:0,33,361	0/0:2,0:2:6:0,6,60	./.:0,0:0:0:0,0,0	./.:0,0:0:0:0,0,0	./.:1,0:1:0:0,0,0	0/0:3,0:3:9:0,9,82	1/1:0,2:2:6:81,6,0	./.:0,0:0:0:0,0,0	1/1:0,2:2:6:75,6,0	0/0:4,0:4:12:0,12,148	0/0:15,0:15:45:0,45,505	1/1:0,5:5:15:184,15,0	0/0:7,0:7:21:0,21,237	1/1:0,6:6:18:234,18,0	1/1:0,2:2:6:78,6,0	0/0:1,0:1:3:0,3,14	./.:0,0:0:0:0,0,0	0/0:1,0:1:3:0,3,18	0/0:2,0:2:6:0,6,76	1/1:0,2:2:6:78,6,0	./.:1,0:1:0:0,0,0	./.:0,0:0:0:0,0,0	0/0:1,0:1:3:0,3,38	0/0:1,0:1:3:0,3,32	0/0:4,0:4:12:0,12,137	1/1:0,2:2:6:78,6,0	0/0:1,0:1:3:0,3,37	0/0:1,0:1:3:0,3,15	0/0:3,0:3:9:0,9,114	1/1:0,2:2:6:79,6,0	./.:1,0:1:0:0,0,0	./.:0,0:0:0:0,0,0	./.:1,0:1:0:0,0,0	0/0:3,0:3:9:0,9,111
Chr2	16492301	.	C	A	61.69	.	AC=2;AF=0.018;AN=114;DP=215;ExcessHet=0.0000;FS=0.000;InbreedingCoeff=0.3560;MLEAC=2;MLEAF=0.018;MQ=60.00;QD=30.84;SOR=2.303	GT:AD:DP:GQ:PL	0/0:4,0:4:12:0,12,118	0/0:3,0:3:9:0,9,94	0/0:2,0:2:6:0,6,78	./.:0,0:0:0:0,0,0	0/0:2,0:2:6:0,6,79	0/0:2,0:2:6:0,6,63	0/0:3,0:3:9:0,9,115	0/0:4,0:4:12:0,12,156	0/0:3,0:3:9:0,9,73	0/0:5,0:5:15:0,15,193	./.:0,0:0:0:0,0,0	0/0:2,0:2:6:0,6,76	0/0:1,0:1:3:0,3,19	0/0:2,0:2:6:0,6,74	0/0:10,0:10:30:0,30,332	0/0:4,0:4:12:0,12,126	0/0:10,0:10:30:0,30,340	1/1:0,2:2:6:82,6,0	0/0:1,0:1:3:0,3,24	0/0:3,0:3:9:0,9,121	0/0:3,0:3:9:0,9,95	0/0:1,0:1:3:0,3,20	./.:0,0:0:0:0,0,0	./.:0,0:0:0:0,0,0	0/0:1,0:1:3:0,3,20	./.:0,0:0:0:0,0,0	0/0:2,0:2:6:0,6,77	./.:0,0:0:0:0,0,0	./.:0,0:0:0:0,0,0	0/0:3,0:3:9:0,9,114	./.:0,0:0:0:0,0,0	./.:0,0:0:0:0,0,0	0/0:6,0:6:18:0,18,203	0/0:5,0:5:15:0,15,161	0/0:9,0:9:24:0,24,360	0/0:2,0:2:6:0,6,71	0/0:4,0:4:12:0,12,154	0/0:5,0:5:9:0,9,135	./.:0,0:0:0:0,0,0	0/0:4,0:4:12:0,12,151	0/0:1,0:1:3:0,3,36	./.:0,0:0:0:0,0,0	0/0:1,0:1:3:0,3,16	0/0:3,0:3:9:0,9,102	./.:0,0:0:0:0,0,0	0/0:4,0:4:12:0,12,128	./.:0,0:0:0:0,0,0	0/0:1,0:1:3:0,3,32	0/0:2,0:2:6:0,6,76	0/0:18,0:18:42:0,42,630	0/0:18,0:18:51:0,51,765	0/0:4,0:4:12:0,12,120	0/0:8,0:8:24:0,24,253	0/0:4,0:4:12:0,12,156	0/0:1,0:1:3:0,3,36	./.:0,0:0:0:0,0,0	0/0:2,0:2:6:0,6,57	0/0:2,0:2:6:0,6,61	0/0:2,0:2:6:0,6,61	0/0:2,0:2:6:0,6,73	0/0:1,0:1:3:0,3,21	0/0:1,0:1:3:0,3,37	0/0:2,0:2:6:0,6,49	./.:0,0:0:0:0,0,0	0/0:3,0:3:9:0,9,95	0/0:1,0:1:3:0,3,35	./.:0,0:0:0:0,0,0	0/0:5,0:5:15:0,15,147	0/0:3,0:3:9:0,9,113	0/0:2,0:2:6:0,6,75	0/0:3,0:3:9:0,9,83	0/0:6,0:6:18:0,18,173	0/0:7,0:7:21:0,21,216
Chr2	16492990	.	T	A	3165.22	.	AC=39;AF=0.424;AN=92;BaseQRankSum=-8.420e-01;DP=210;ExcessHet=0.0000;FS=0.000;InbreedingCoeff=0.5522;MLEAC=59;MLEAF=0.641;MQ=60.00;MQRankSum=0.00;QD=23.29;ReadPosRankSum=0.524;SOR=0.941	GT:AD:DP:GQ:PL	1/1:0,4:4:12:154,12,0	1/1:0,3:3:9:123,9,0	0/0:1,0:1:3:0,3,34	0/0:2,0:2:6:0,6,41	1/1:0,2:2:6:82,6,0	./.:0,0:0:0:0,0,0	1/1:0,3:3:9:116,9,0	0/0:3,0:3:9:0,9,110	1/1:0,2:2:6:79,6,0	0/0:7,0:7:15:0,15,225	0/0:1,0:1:3:0,3,32	./.:0,0:0:0:0,0,0	./.:0,0:0:0:0,0,0	1/1:0,4:4:12:154,12,0	1/1:0,5:5:15:164,15,0	1/1:0,2:2:6:81,6,0	1/1:0,2:2:6:75,6,0	0/0:1,0:1:3:0,3,35	./.:0,0:0:0:0,0,0	0/0:3,0:3:9:0,9,110	0/0:2,0:2:6:0,6,66	./.:1,0:1:0:0,0,0	./.:0,0:0:0:0,0,0	./.:0,0:0:0:0,0,0	./.:0,0:0:0:0,0,0	./.:0,0:0:0:0,0,0	0/0:1,0:1:3:0,3,38	./.:0,0:0:0:0,0,0	./.:0,0:0:0:0,0,0	0/0:4,0:4:12:0,12,147	./.:0,0:0:0:0,0,0	./.:0,0:0:0:0,0,0	0/0:5,0:5:15:0,15,184	0/0:8,0:8:21:0,21,315	0/0:2,0:2:6:0,6,83	./.:0,0:0:0:0,0,0	0/1:1,4:5:26:144,0,26	0/0:3,0:3:9:0,9,113	0/0:2,0:2:6:0,6,49	0/0:10,0:10:30:0,30,304	./.:0,0:0:0:0,0,0	./.:0,0:0:0:0,0,0	./.:0,0:0:0:0,0,0	1/1:0,2:2:6:82,6,0	0/0:3,0:3:9:0,9,87	1/1:0,4:4:12:163,12,0	./.:0,0:0:0:0,0,0	./.:0,0:0:0:0,0,0	0/0:2,0:2:6:0,6,56	0/0:9,0:9:27:0,27,322	1/1:0,11:11:33:351,33,0	0/0:9,0:9:27:0,27,280	1/1:0,14:14:42:523,42,0	1/1:0,5:5:15:196,15,0	./.:0,0:0:0:0,0,0	./.:0,0:0:0:0,0,0	0/0:1,0:1:3:0,3,19	./.:0,0:0:0:0,0,0	1/1:0,3:3:9:120,9,0	1/1:0,3:3:9:118,9,0	./.:0,0:0:0:0,0,0	0/0:3,0:3:9:0,9,105	0/0:1,0:1:3:0,3,14	0/0:5,0:5:12:0,12,180	./.:1,0:1:0:0,0,0	./.:0,0:0:0:0,0,0	./.:0,0:0:0:0,0,0	0/0:2,0:2:6:0,6,70	./.:0,0:0:0:0,0,0	1/1:0,2:2:6:79,6,0	1/1:0,5:5:15:196,15,0	1/1:0,2:2:6:80,6,0	0/0:2,0:2:6:0,6,75
Chr2	16495982	.	C	A	3765.02	.	AC=56;AF=1.00;AN=56;DP=165;ExcessHet=0.0000;FS=0.000;InbreedingCoeff=0.4099;MLEAC=127;MLEAF=1.00;MQ=60.00;QD=31.74;SOR=8.635	GT:AD:DP:GQ:PL	./.:0,0:0:0:0,0,0	./.:1,0:1:0:0,0,0	./.:1,0:1:0:0,0,0	./.:0,0:0:0:0,0,0	1/1:0,2:2:6:77,6,0	./.:1,0:1:0:0,0,0	1/1:0,2:2:6:75,6,0	./.:1,0:1:0:0,0,0	./.:1,0:1:0:0,0,0	./.:0,0:0:0:0,0,0	1/1:0,3:3:9:114,9,0	1/1:0,3:3:9:110,9,0	1/1:0,2:2:6:73,6,0	1/1:0,4:4:12:145,12,0	1/1:0,4:4:12:147,12,0	1/1:0,4:4:12:150,12,0	./.:1,0:1:0:0,0,0	./.:0,0:0:0:0,0,0	./.:0,0:0:0:0,0,0	./.:1,0:1:0:0,0,0	./.:1,0:1:0:0,0,0	./.:0,0:0:0:0,0,0	./.:0,0:0:0:0,0,0	1/1:0,2:2:6:74,6,0	./.:0,0:0:0:0,0,0	./.:0,0:0:0:0,0,0	./.:0,0:0:0:0,0,0	./.:1,0:1:0:0,0,0	./.:1,0:1:0:0,0,0	1/1:0,2:2:6:74,6,0	1/1:0,2:2:6:75,6,0	1/1:0,3:3:9:110,9,0	./.:1,0:1:0:0,0,0	1/1:0,3:3:9:110,9,0	./.:0,0:0:0:0,0,0	./.:0,0:0:0:0,0,0	./.:0,0:0:0:0,0,0	./.:1,0:1:0:0,0,0	1/1:0,2:2:6:75,6,0	./.:0,0:0:0:0,0,0	./.:1,0:1:0:0,0,0	1/1:0,4:4:12:147,12,0	./.:1,0:1:0:0,0,0	1/1:0,2:2:6:75,6,0	./.:1,0:1:0:0,0,0	./.:1,0:1:0:0,0,0	1/1:0,3:3:9:113,9,0	./.:1,0:1:0:0,0,0	1/1:0,2:2:6:74,6,0	1/1:0,2:2:6:73,6,0	./.:0,0:0:0:0,0,0	./.:1,0:1:0:0,0,0	1/1:0,2:2:6:75,6,0	./.:1,0:1:0:0,0,0	./.:1,0:1:0:0,0,0	1/1:0,2:2:6:78,6,0	./.:0,0:0:0:0,0,0	./.:1,0:1:0:0,0,0	1/1:0,3:3:9:112,9,0	./.:0,0:0:0:0,0,0	./.:1,0:1:0:0,0,0	1/1:0,2:2:6:69,6,0	1/1:0,5:5:15:179,15,0	./.:0,0:0:0:0,0,0	./.:1,0:1:0:0,0,0	./.:1,0:1:0:0,0,0	1/1:0,2:2:6:74,6,0	1/1:0,2:2:6:74,6,0	1/1:0,3:3:9:106,9,0	./.:1,0:1:0:0,0,0	1/1:0,2:2:6:76,6,0	./.:0,0:0:0:0,0,0	./.:0,0:0:0:0,0,0
Chr2	16496019	.	C	A	7599.26	.	AC=102;AF=1.00;AN=102;BaseQRankSum=1.28;DP=344;ExcessHet=0.0000;FS=0.000;InbreedingCoeff=0.4044;MLEAC=140;MLEAF=1.00;MQ=60.00;MQRankSum=0.00;QD=28.81;ReadPosRankSum=0.00;SOR=6.701	GT:AD:DP:GQ:PL	1/1:0,3:3:9:113,9,0	./.:0,0:0:0:0,0,0	1/1:0,3:3:9:112,9,0	1/1:0,3:3:9:85,9,0	1/1:0,4:4:12:146,12,0	./.:1,0:1:0:0,0,0	./.:1,0:1:0:0,0,0	1/1:0,3:3:9:112,9,0	1/1:0,4:4:12:150,12,0	1/1:0,3:3:9:105,9,0	1/1:0,7:7:21:255,21,0	1/1:0,5:5:15:157,15,0	1/1:0,5:5:15:184,15,0	1/1:0,3:3:9:104,9,0	1/1:0,2:2:6:74,6,0	1/1:0,3:3:9:107,9,0	./.:1,0:1:0:0,0,0	1/1:0,2:2:6:74,6,0	1/1:0,2:2:6:74,6,0	./.:0,0:0:0:0,0,0	./.:1,0:1:0:0,0,0	1/1:0,1:1:3:37,3,0	1/1:0,2:2:6:74,6,0	./.:0,0:0:0:0,0,0	1/1:0,2:2:6:75,6,0	./.:1,0:1:0:0,0,0	1/1:0,2:2:6:78,6,0	./.:1,0:1:0:0,0,0	1/1:0,2:2:6:71,6,0	./.:0,0:0:0:0,0,0	1/1:0,3:3:9:103,9,0	1/1:0,2:2:6:68,6,0	./.:1,0:1:0:0,0,0	1/1:0,3:3:9:109,9,0	./.:1,0:1:0:0,0,0	./.:0,0:0:0:0,0,0	1/1:0,2:2:6:74,6,0	1/1:0,2:2:6:76,6,0	1/1:1,4:5:5:141,5,0	1/1:0,2:2:6:74,6,0	1/1:0,3:3:9:108,9,0	1/1:0,4:4:12:147,12,0	./.:1,0:1:0:0,0,0	1/1:0,3:3:9:110,9,0	1/1:0,2:2:6:77,6,0	1/1:0,5:5:15:183,15,0	./.:1,0:1:0:0,0,0	./.:0,0:0:0:0,0,0	1/1:0,3:3:9:110,9,0	1/1:0,7:7:21:249,21,0	./.:1,0:1:0:0,0,0	./.:1,0:1:0:0,0,0	1/1:0,4:4:12:150,12,0	1/1:0,3:3:9:110,9,0	1/1:0,3:3:9:110,9,0	1/1:0,2:2:6:70,6,0	1/1:0,4:4:12:150,12,0	1/1:0,6:6:18:228,18,0	./.:0,0:0:0:0,0,0	./.:0,0:0:0:0,0,0	1/1:0,8:8:24:293,24,0	1/1:0,4:4:12:133,12,0	1/1:0,8:8:24:286,24,0	1/1:0,3:3:9:105,9,0	1/1:0,2:2:6:67,6,0	1/1:0,3:3:9:106,9,0	1/1:0,3:3:9:105,9,0	./.:1,0:1:0:0,0,0	1/1:0,3:3:9:111,9,0	1/1:0,2:2:6:74,6,0	1/1:0,3:3:9:110,9,0	1/1:0,5:5:15:184,15,0	./.:1,0:1:0:0,0,0
Chr2	16496080	.	AC	A	35.42	.	AC=1;AF=6.944e-03;AN=144;BaseQRankSum=-2.200e+00;DP=738;ExcessHet=0.0000;FS=5.421;InbreedingCoeff=0.1858;MLEAC=1;MLEAF=6.944e-03;MQ=60.00;MQRankSum=0.00;QD=3.94;ReadPosRankSum=0.282;SOR=0.105	GT:AD:DP:GQ:PL	0/0:9,0:9:27:0,27,306	0/0:5,0:5:15:0,15,181	0/0:11,0:11:33:0,33,345	0/0:13,0:13:39:0,39,449	0/0:15,0:17:45:0,45,675	0/0:4,0:4:12:0,12,128	0/0:12,0:12:36:0,36,432	0/0:10,0:10:30:0,30,342	0/0:25,0:25:66:0,66,990	0/0:8,0:8:24:0,24,280	0/0:18,0:18:54:0,54,656	0/0:12,0:12:36:0,36,422	0/0:16,0:16:48:0,48,589	0/0:20,0:20:60:0,60,770	0/0:12,0:12:36:0,36,435	0/0:18,0:18:51:0,51,765	0/0:7,0:7:21:0,21,237	0/0:3,0:3:6:0,6,90	0/0:5,0:5:15:0,15,136	0/0:4,0:4:12:0,12,147	0/0:5,0:5:15:0,15,165	0/0:6,0:6:18:0,18,172	0/0:6,0:6:18:0,18,206	0/0:2,0:2:6:0,6,64	0/0:4,0:4:12:0,12,111	./.:0,0:0:0:0,0,0	0/0:4,0:4:12:0,12,150	0/0:8,0:8:21:0,21,315	0/0:8,0:8:24:0,24,224	0/0:7,0:7:21:0,21,268	0/0:11,0:11:33:0,33,396	0/0:8,0:8:24:0,24,282	0/0:4,0:4:12:0,12,149	0/0:12,0:12:36:0,36,395	0/0:6,0:6:18:0,18,199	0/0:5,0:5:15:0,15,195	0/0:10,0:10:30:0,30,333	0/0:4,0:4:12:0,12,135	0/0:11,0:11:33:0,33,384	0/0:4,0:4:12:0,12,145	0/0:7,0:7:21:0,21,210	0/0:12,0:12:36:0,36,411	0/0:3,0:3:9:0,9,99	0/0:14,0:14:42:0,42,508	0/0:6,0:6:18:0,18,213	0/0:17,0:17:51:0,51,611	0/0:10,0:10:30:0,30,329	0/1:7,2:9:54:54,0,256	0/0:14,0:14:42:0,42,491	0/0:17,0:17:48:0,48,720	0/0:10,0:10:30:0,30,308	0/0:7,0:7:21:0,21,228	0/0:15,0:15:45:0,45,445	0/0:17,0:17:51:0,51,634	0/0:7,0:7:21:0,21,241	0/0:10,0:10:30:0,30,347	0/0:9,0:9:27:0,27,351	0/0:16,0:16:45:0,45,675	0/0:15,0:15:45:0,45,574	0/0:8,0:8:24:0,24,294	0/0:13,0:13:39:0,39,456	0/0:12,0:12:36:0,36,413	0/0:21,0:21:60:0,60,900	0/0:6,0:6:18:0,18,214	0/0:14,0:14:42:0,42,471	0/0:5,0:5:15:0,15,185	0/0:14,0:14:39:0,39,585	0/0:6,0:6:18:0,18,219	0/0:16,0:16:48:0,48,535	0/0:13,0:13:36:0,36,540	0/0:15,0:15:45:0,45,542	0/0:20,0:20:60:0,60,717	0/0:6,0:6:18:0,18,202
Chr2	16496236	.	G	A	8618.11	.	AC=49;AF=0.336;AN=146;BaseQRankSum=0.506;DP=1061;ExcessHet=0.0000;FS=20.783;InbreedingCoeff=0.6972;MLEAC=49;MLEAF=0.336;MQ=60.00;MQRankSum=0.00;QD=32.89;ReadPosRankSum=1.04;SOR=1.031	GT:AD:DP:GQ:PL	1/1:0,6:6:18:239,18,0	1/1:0,10:10:30:409,30,0	0/0:15,0:15:42:0,42,630	0/0:29,0:29:81:0,81,1215	1/1:0,11:11:33:442,33,0	1/1:0,3:3:9:121,9,0	1/1:0,9:9:27:362,27,0	0/0:25,0:25:72:0,72,940	0/1:8,9:17:99:311,0,234	0/0:14,0:14:42:0,42,477	0/0:25,0:25:72:0,72,975	0/0:22,0:22:60:0,60,900	0/0:23,0:23:60:0,60,860	1/1:0,13:13:39:503,39,0	1/1:0,4:4:12:152,12,0	1/1:0,10:10:30:400,30,0	1/1:0,8:8:24:305,24,0	0/0:6,0:6:18:0,18,226	0/0:1,0:1:3:0,3,37	0/0:10,0:10:30:0,30,351	0/0:15,0:15:45:0,45,480	0/1:4,2:6:63:63,0,139	0/0:12,0:12:36:0,36,452	0/0:2,0:2:6:0,6,76	0/0:8,0:8:24:0,24,264	0/0:5,0:5:15:0,15,181	0/0:9,0:9:27:0,27,309	0/0:11,0:11:30:0,30,450	0/0:11,0:11:33:0,33,381	0/0:19,0:19:57:0,57,667	0/1:8,2:10:49:49,0,286	1/1:0,5:5:15:196,15,0	0/0:6,0:6:18:0,18,224	0/0:12,0:12:36:0,36,398	0/0:15,0:15:5:0,5,464	0/1:2,2:4:37:68,0,37	0/1:3,3:6:70:103,0,70	0/0:13,0:13:0:0,0,437	0/0:16,0:16:48:0,48,595	0/0:9,0:9:27:0,27,333	0/0:9,0:9:24:0,24,360	0/0:7,0:7:21:0,21,256	0/1:1,3:4:28:106,0,28	0/1:1,10:11:7:376,0,7	0/0:13,0:13:39:0,39,387	1/1:0,12:12:36:488,36,0	0/0:16,0:16:48:0,48,562	1/1:0,10:10:30:370,30,0	0/0:15,0:15:42:0,42,630	0/0:20,0:20:60:0,60,712	1/1:0,7:7:21:238,21,0	0/0:12,0:12:36:0,36,380	1/1:0,4:4:12:157,12,0	1/1:0,19:19:57:752,57,0	0/0:10,0:10:30:0,30,360	0/0:12,0:12:36:0,36,433	0/0:27,0:27:81:0,81,973	0/0:26,0:26:78:0,78,891	0/1:5,15:20:99:536,0,140	1/1:0,7:7:21:280,21,0	0/0:25,0:25:72:0,72,885	0/0:17,0:17:51:0,51,588	0/0:22,0:22:66:0,66,799	0/0:8,0:8:24:0,24,271	1/1:0,9:9:27:338,27,0	0/0:7,0:7:21:0,21,256	0/0:27,0:27:81:0,81,938	0/0:11,0:11:33:0,33,356	1/1:0,7:7:21:274,21,0	1/1:0,8:8:24:319,24,0	1/1:0,9:9:27:358,27,0	0/1:1,12:13:0:426,0,0	0/0:15,0:15:45:0,45,534
Chr2	16496307	.	G	A	124	.	AC=2;AF=0.200;AN=10;DP=10;ExcessHet=0.0000;FS=0.000;InbreedingCoeff=0.3403;MLEAC=12;MLEAF=1.00;MQ=60.00;QD=28.28;SOR=2.303	GT:AD:DP:GQ:PGT:PID:PL:PS	./.:0,0:0:0:.:.:0,0,0	./.:0,0:0:0:.:.:0,0,0	./.:0,0:0:0:.:.:0,0,0	./.:0,0:0:0:.:.:0,0,0	./.:0,0:0:0:.:.:0,0,0	./.:0,0:0:0:.:.:0,0,0	./.:0,0:0:0:.:.:0,0,0	./.:0,0:0:0:.:.:0,0,0	./.:0,0:0:0:.:.:0,0,0	./.:0,0:0:0:.:.:0,0,0	./.:0,0:0:0:.:.:0,0,0	./.:0,0:0:0:.:.:0,0,0	0/0:2,0:2:6:.:.:0,6,49	./.:0,0:0:0:.:.:0,0,0	./.:0,0:0:0:.:.:0,0,0	./.:0,0:0:0:.:.:0,0,0	./.:0,0:0:0:.:.:0,0,0	./.:0,0:0:0:.:.:0,0,0	./.:0,0:0:0:.:.:0,0,0	./.:0,0:0:0:.:.:0,0,0	./.:0,0:0:0:.:.:0,0,0	./.:0,0:0:0:.:.:0,0,0	./.:0,0:0:0:.:.:0,0,0	./.:0,0:0:0:.:.:0,0,0	./.:0,0:0:0:.:.:0,0,0	./.:0,0:0:0:.:.:0,0,0	./.:0,0:0:0:.:.:0,0,0	./.:0,0:0:0:.:.:0,0,0	0/0:1,0:1:3:.:.:0,3,16	./.:0,0:0:0:.:.:0,0,0	./.:0,0:0:0:.:.:0,0,0	./.:0,0:0:0:.:.:0,0,0	./.:0,0:0:0:.:.:0,0,0	0/0:1,0:1:3:.:.:0,3,22	./.:0,0:0:0:.:.:0,0,0	./.:1,0:1:0:.:.:0,0,0	./.:1,0:1:0:.:.:0,0,0	./.:0,0:0:0:.:.:0,0,0	./.:0,0:0:0:.:.:0,0,0	./.:0,0:0:0:.:.:0,0,0	./.:0,0:0:0:.:.:0,0,0	./.:0,0:0:0:.:.:0,0,0	./.:0,0:0:0:.:.:0,0,0	./.:0,0:0:0:.:.:0,0,0	./.:0,0:0:0:.:.:0,0,0	1|1:0,2:2:6:1|1:16496307_G_A:90,6,0:16496307	./.:0,0:0:0:.:.:0,0,0	./.:0,0:0:0:.:.:0,0,0	0/0:1,0:1:3:.:.:0,3,32	./.:0,0:0:0:.:.:0,0,0	./.:0,0:0:0:.:.:0,0,0	./.:0,0:0:0:.:.:0,0,0	./.:0,0:0:0:.:.:0,0,0	./.:0,0:0:0:.:.:0,0,0	./.:0,0:0:0:.:.:0,0,0	./.:0,0:0:0:.:.:0,0,0	./.:0,0:0:0:.:.:0,0,0	./.:0,0:0:0:.:.:0,0,0	./.:0,0:0:0:.:.:0,0,0	./.:0,0:0:0:.:.:0,0,0	./.:0,0:0:0:.:.:0,0,0	./.:0,0:0:0:.:.:0,0,0	./.:0,0:0:0:.:.:0,0,0	./.:0,0:0:0:.:.:0,0,0	./.:0,0:0:0:.:.:0,0,0	./.:0,0:0:0:.:.:0,0,0	./.:0,0:0:0:.:.:0,0,0	./.:0,0:0:0:.:.:0,0,0	./.:1,0:1:0:.:.:0,0,0	./.:0,0:0:0:.:.:0,0,0	./.:0,0:0:0:.:.:0,0,0	./.:0,0:0:0:.:.:0,0,0	./.:0,0:0:0:.:.:0,0,0
Chr2	16496312	.	GT	G	121.77	.	AC=2;AF=0.200;AN=10;DP=11;ExcessHet=0.0000;FS=0.000;InbreedingCoeff=0.3438;MLEAC=11;MLEAF=1.00;MQ=60.00;QD=30.18;SOR=2.303	GT:AD:DP:GQ:PGT:PID:PL:PS	./.:0,0:0:0:.:.:0,0,0	./.:0,0:0:0:.:.:0,0,0	./.:0,0:0:0:.:.:0,0,0	./.:0,0:0:0:.:.:0,0,0	./.:0,0:0:0:.:.:0,0,0	./.:0,0:0:0:.:.:0,0,0	./.:0,0:0:0:.:.:0,0,0	./.:0,0:0:0:.:.:0,0,0	./.:0,0:0:0:.:.:0,0,0	./.:0,0:0:0:.:.:0,0,0	./.:0,0:0:0:.:.:0,0,0	./.:0,0:0:0:.:.:0,0,0	0/0:2,0:2:6:.:.:0,6,49	./.:0,0:0:0:.:.:0,0,0	./.:0,0:0:0:.:.:0,0,0	./.:0,0:0:0:.:.:0,0,0	./.:0,0:0:0:.:.:0,0,0	./.:0,0:0:0:.:.:0,0,0	./.:0,0:0:0:.:.:0,0,0	./.:0,0:0:0:.:.:0,0,0	./.:0,0:0:0:.:.:0,0,0	./.:0,0:0:0:.:.:0,0,0	./.:0,0:0:0:.:.:0,0,0	./.:0,0:0:0:.:.:0,0,0	./.:0,0:0:0:.:.:0,0,0	./.:0,0:0:0:.:.:0,0,0	./.:0,0:0:0:.:.:0,0,0	./.:0,0:0:0:.:.:0,0,0	0/0:1,0:1:3:.:.:0,3,16	./.:0,0:0:0:.:.:0,0,0	./.:0,0:0:0:.:.:0,0,0	./.:0,0:0:0:.:.:0,0,0	./.:0,0:0:0:.:.:0,0,0	0/0:2,0:2:6:.:.:0,6,73	./.:0,0:0:0:.:.:0,0,0	./.:1,0:1:0:.:.:0,0,0	./.:1,0:1:0:.:.:0,0,0	./.:0,0:0:0:.:.:0,0,0	./.:0,0:0:0:.:.:0,0,0	./.:0,0:0:0:.:.:0,0,0	./.:0,0:0:0:.:.:0,0,0	./.:0,0:0:0:.:.:0,0,0	./.:0,0:0:0:.:.:0,0,0	./.:0,0:0:0:.:.:0,0,0	./.:0,0:0:0:.:.:0,0,0	1|1:0,2:2:6:1|1:16496307_G_A:90,6,0:16496307	./.:0,0:0:0:.:.:0,0,0	./.:0,0:0:0:.:.:0,0,0	0/0:1,0:1:3:.:.:0,3,32	./.:0,0:0:0:.:.:0,0,0	./.:0,0:0:0:.:.:0,0,0	./.:0,0:0:0:.:.:0,0,0	./.:0,0:0:0:.:.:0,0,0	./.:0,0:0:0:.:.:0,0,0	./.:0,0:0:0:.:.:0,0,0	./.:0,0:0:0:.:.:0,0,0	./.:0,0:0:0:.:.:0,0,0	./.:0,0:0:0:.:.:0,0,0	./.:0,0:0:0:.:.:0,0,0	./.:0,0:0:0:.:.:0,0,0	./.:0,0:0:0:.:.:0,0,0	./.:0,0:0:0:.:.:0,0,0	./.:0,0:0:0:.:.:0,0,0	./.:0,0:0:0:.:.:0,0,0	./.:0,0:0:0:.:.:0,0,0	./.:0,0:0:0:.:.:0,0,0	./.:0,0:0:0:.:.:0,0,0	./.:0,0:0:0:.:.:0,0,0	./.:1,0:1:0:.:.:0,0,0	./.:0,0:0:0:.:.:0,0,0	./.:0,0:0:0:.:.:0,0,0	./.:0,0:0:0:.:.:0,0,0	./.:0,0:0:0:.:.:0,0,0
Chr2	16496420	.	G	A	7989.92	.	AC=50;AF=0.342;AN=146;BaseQRankSum=0.501;DP=1196;ExcessHet=0.0000;FS=30.149;InbreedingCoeff=0.7300;MLEAC=48;MLEAF=0.329;MQ=60.00;MQRankSum=0.00;QD=29.59;ReadPosRankSum=0.984;SOR=2.671	GT:AD:DP:GQ:PL	1/1:0,5:5:15:198,15,0	1/1:0,2:2:6:84,6,0	0/0:13,0:13:36:0,36,540	0/0:29,0:29:81:0,81,1215	1/1:0,5:5:15:204,15,0	1/1:0,2:2:6:82,6,0	1/1:0,15:15:45:561,45,0	0/0:24,0:24:72:0,72,902	0/1:11,8:19:99:237,0,374	0/0:16,0:16:48:0,48,548	0/0:31,0:31:93:0,93,1176	0/0:22,0:22:63:0,63,817	0/0:35,0:35:99:0,102,1373	1/1:0,13:13:39:499,39,0	1/1:0,6:6:18:217,18,0	1/1:0,14:14:42:543,42,0	1/1:0,11:11:33:390,33,0	0/0:7,0:7:21:0,21,282	0/0:7,0:7:21:0,21,242	0/0:14,0:14:39:0,39,585	0/0:17,0:17:51:0,51,540	0/1:5,3:8:65:65,0,168	0/0:17,0:17:42:0,42,630	0/0:4,0:4:12:0,12,99	0/0:7,0:7:21:0,21,270	0/0:7,0:7:21:0,21,249	0/0:9,0:9:27:0,27,327	0/0:12,0:12:36:0,36,432	0/0:11,0:11:33:0,33,412	0/0:21,0:21:60:0,60,829	0/0:15,0:15:45:0,45,546	1/1:0,6:6:18:234,18,0	0/0:9,0:9:27:0,27,324	0/0:17,0:17:51:0,51,594	0/1:14,3:17:69:69,0,467	0/1:1,5:6:23:182,0,23	0/1:1,6:7:20:192,0,20	0/0:14,0:14:42:0,42,546	0/0:20,0:20:60:0,60,731	0/0:7,0:7:21:0,21,253	0/0:10,0:10:30:0,30,377	0/0:12,0:12:33:0,33,495	0/1:2,6:8:55:181,0,55	0/1:3,7:10:87:233,0,87	0/0:14,0:14:39:0,39,585	1/1:0,11:11:33:442,33,0	0/0:20,0:20:60:0,60,707	1/1:0,7:7:21:255,21,0	0/0:18,0:18:54:0,54,632	0/0:22,0:22:63:0,63,821	1/1:0,6:6:18:207,18,0	0/0:10,0:10:27:0,27,405	1/1:0,7:7:21:247,21,0	1/1:0,16:16:48:601,48,0	0/0:15,0:15:45:0,45,487	0/0:15,0:15:45:0,45,550	0/0:32,0:32:90:0,90,1350	0/0:23,0:23:60:0,60,900	0/1:6,10:16:99:347,0,157	1/1:0,3:3:9:121,9,0	0/0:29,0:29:87:0,87,1019	0/0:21,0:21:60:0,60,900	0/0:34,0:34:99:0,99,1216	0/0:6,0:6:18:0,18,208	1/1:0,10:10:29:304,29,0	0/0:13,0:13:36:0,36,540	0/0:30,0:30:90:0,90,1130	0/0:11,0:11:30:0,30,450	1/1:0,6:6:18:239,18,0	1/1:0,7:7:21:270,21,0	1/1:0,6:6:18:233,18,0	1/1:2,19:21:14:693,14,0	0/0:20,0:20:60:0,60,707
Chr2	16496468	.	C	T	154.46	.	AC=3;AF=0.028;AN=106;BaseQRankSum=1.65;DP=781;ExcessHet=0.0000;FS=3.979;InbreedingCoeff=0.5277;MLEAC=3;MLEAF=0.028;MQ=60.00;MQRankSum=0.00;QD=22.07;ReadPosRankSum=0.524;SOR=3.611	GT:AD:DP:GQ:PL	./.:0,0:0:0:0,0,0	./.:0,0:0:0:0,0,0	0/0:15,0:15:45:0,45,472	0/0:21,0:21:60:0,60,900	./.:0,0:0:0:0,0,0	./.:0,0:0:0:0,0,0	./.:0,0:0:0:0,0,0	0/0:25,0:25:72:0,72,911	0/0:8,0:8:24:0,24,316	0/0:19,0:19:54:0,54,810	0/0:28,0:28:81:0,81,1215	0/0:19,0:19:54:0,54,810	0/0:35,0:35:99:0,102,1373	./.:0,0:0:0:0,0,0	./.:0,0:0:0:0,0,0	./.:0,0:0:0:0,0,0	1/1:0,2:2:6:78,6,0	0/0:6,0:6:18:0,18,224	0/0:8,0:8:24:0,24,284	0/0:16,0:16:45:0,45,675	0/0:18,0:18:19:0,19,525	0/0:5,0:5:12:0,12,180	0/0:17,0:17:45:0,45,675	0/0:2,0:2:6:0,6,76	0/0:7,0:7:21:0,21,277	0/0:5,0:5:15:0,15,197	0/0:7,0:7:21:0,21,248	0/0:8,0:8:24:0,24,282	0/0:13,0:13:33:0,33,495	0/0:13,0:13:39:0,39,515	0/0:17,0:17:45:0,45,675	./.:0,0:0:0:0,0,0	0/0:7,0:7:21:0,21,251	0/0:18,0:18:45:0,45,675	0/0:16,0:16:45:0,45,675	./.:0,0:0:0:0,0,0	0/0:1,0:1:3:0,3,39	0/0:16,0:16:48:0,48,579	0/0:22,0:22:54:0,54,810	0/0:8,0:8:24:0,24,310	0/0:10,0:10:30:0,30,370	0/0:12,0:12:30:0,30,450	0/0:2,0:2:3:0,3,45	0/0:5,0:5:0:0,0,88	0/0:13,0:13:36:0,36,540	./.:0,0:0:0:0,0,0	0/0:19,0:19:57:0,57,678	./.:0,0:0:0:0,0,0	0/0:21,0:21:54:0,54,810	0/0:18,0:18:36:0,36,593	./.:0,0:0:0:0,0,0	0/0:11,0:11:33:0,33,363	./.:0,0:0:0:0,0,0	./.:0,0:0:0:0,0,0	0/0:18,0:18:48:0,48,720	0/0:19,0:19:54:0,54,810	0/0:27,0:27:60:0,60,900	0/0:18,0:18:42:0,42,630	0/0:3,0:3:6:0,6,90	./.:0,0:0:0:0,0,0	0/0:27,0:27:75:0,75,1125	0/0:16,0:16:45:0,45,675	0/0:26,0:26:72:0,72,1080	0/0:5,0:5:12:0,12,180	./.:0,0:0:0:0,0,0	0/0:12,0:12:36:0,36,428	0/0:29,0:29:81:0,81,1215	0/0:9,0:9:27:0,27,327	./.:0,0:0:0:0,0,0	./.:0,0:0:0:0,0,0	./.:0,0:0:0:0,0,0	0/1:2,3:5:34:107,0,34	0/0:22,0:22:48:0,48,720
Chr2	16496697	.	T	A	2592.39	.	AC=34;AF=0.586;AN=58;DP=98;ExcessHet=0.0000;FS=0.000;InbreedingCoeff=0.4479;MLEAC=86;MLEAF=1.00;MQ=60.00;QD=27.37;SOR=0.914	GT:AD:DP:GQ:PL	1/1:0,3:3:9:117,9,0	0/0:3,0:3:0:0,0,42	0/0:1,0:1:3:0,3,31	./.:0,0:0:0:0,0,0	1/1:0,3:3:9:102,9,0	1/1:0,3:3:9:116,9,0	1/1:0,4:4:12:138,12,0	./.:0,0:0:0:0,0,0	1/1:0,3:3:9:118,9,0	./.:0,0:0:0:0,0,0	./.:0,0:0:0:0,0,0	./.:0,0:0:0:0,0,0	0/0:2,0:2:6:0,6,59	1/1:0,2:2:6:79,6,0	./.:0,0:0:0:0,0,0	1/1:0,5:5:15:191,15,0	1/1:0,2:2:6:76,6,0	./.:0,0:0:0:0,0,0	./.:0,0:0:0:0,0,0	./.:0,0:0:0:0,0,0	0/0:2,0:2:6:0,6,64	./.:1,0:1:0:0,0,0	0/0:2,0:2:6:0,6,83	./.:0,0:0:0:0,0,0	./.:0,0:0:0:0,0,0	./.:0,0:0:0:0,0,0	./.:0,0:0:0:0,0,0	./.:0,0:0:0:0,0,0	0/0:1,0:1:3:0,3,16	./.:0,0:0:0:0,0,0	./.:0,0:0:0:0,0,0	1/1:0,5:5:15:190,15,0	./.:0,0:0:0:0,0,0	./.:0,0:0:0:0,0,0	./.:1,0:1:0:0,0,0	./.:1,0:1:0:0,0,0	1/1:0,3:3:9:116,9,0	0/0:1,0:1:3:0,3,15	./.:0,0:0:0:0,0,0	./.:0,0:0:0:0,0,0	./.:0,0:0:0:0,0,0	./.:0,0:0:0:0,0,0	./.:0,0:0:0:0,0,0	./.:0,0:0:0:0,0,0	0/0:1,0:1:3:0,3,33	1/1:0,3:3:9:117,9,0	0/0:1,0:1:3:0,3,19	./.:1,0:1:0:0,0,0	./.:0,0:0:0:0,0,0	./.:0,0:0:0:0,0,0	./.:1,0:1:0:0,0,0	./.:0,0:0:0:0,0,0	1/1:0,3:3:9:114,9,0	1/1:0,4:4:12:155,12,0	./.:0,0:0:0:0,0,0	./.:0,0:0:0:0,0,0	./.:0,0:0:0:0,0,0	./.:0,0:0:0:0,0,0	1/1:0,4:4:12:157,12,0	./.:0,0:0:0:0,0,0	0/0:1,0:1:3:0,3,20	0/0:1,0:1:3:0,3,20	./.:0,0:0:0:0,0,0	./.:0,0:0:0:0,0,0	1/1:0,3:3:9:112,9,0	0/0:2,0:2:6:0,6,45	./.:0,0:0:0:0,0,0	./.:0,0:0:0:0,0,0	./.:1,0:1:0:0,0,0	1/1:0,3:3:9:113,9,0	./.:0,0:0:0:0,0,0	1/1:0,5:5:15:191,15,0	./.:0,0:0:0:0,0,0
Chr2	16496790	.	TCA	T	53.34	.	AC=1;AF=6.944e-03;AN=144;BaseQRankSum=-1.834e+00;DP=1032;ExcessHet=0.0000;FS=0.000;InbreedingCoeff=0.2203;MLEAC=1;MLEAF=6.944e-03;MQ=60.00;MQRankSum=0.00;QD=8.89;ReadPosRankSum=0.842;SOR=0.223	GT:AD:DP:GQ:PL	0/0:10,0:10:30:0,30,409	0/0:9,0:9:27:0,27,350	0/0:16,0:16:48:0,48,482	0/0:19,0:19:57:0,57,745	0/0:11,0:11:30:0,30,450	0/0:3,0:3:9:0,9,116	0/0:27,0:27:81:0,81,992	0/0:23,0:23:54:0,54,810	0/0:20,0:20:54:0,54,810	0/0:13,0:13:36:0,36,540	0/0:31,0:31:90:0,90,1083	0/0:19,0:19:51:0,51,765	0/0:35,0:35:99:0,99,1485	0/0:16,0:16:45:0,45,675	0/0:9,0:9:24:0,24,360	0/0:16,0:16:45:0,45,675	0/0:18,0:18:54:0,54,633	0/0:3,0:3:9:0,9,101	0/0:7,0:7:21:0,21,217	0/0:13,0:13:39:0,39,421	0/0:13,0:13:39:0,39,450	0/0:14,0:14:42:0,42,572	0/0:14,0:14:42:0,42,502	./.:0,0:0:0:0,0,0	0/0:6,0:6:18:0,18,235	0/0:5,0:5:9:0,9,135	0/0:3,0:3:9:0,9,121	0/0:7,0:7:21:0,21,217	0/0:7,0:7:21:0,21,259	0/0:11,0:11:24:0,24,360	0/0:13,0:13:39:0,39,513	0/0:15,0:15:45:0,45,538	0/1:4,2:6:72:72,0,162	0/0:10,0:10:27:0,27,405	0/0:22,0:22:60:0,60,796	0/0:5,0:5:15:0,15,154	0/0:18,0:18:54:0,54,600	0/0:15,0:15:45:0,45,543	0/0:13,0:13:39:0,39,472	0/0:12,0:12:36:0,36,398	0/0:10,0:10:24:0,24,360	0/0:12,0:12:36:0,36,423	0/0:8,0:8:24:0,24,289	0/0:18,0:18:51:0,51,765	0/0:12,0:12:36:0,36,424	0/0:27,0:27:81:0,81,960	0/0:22,0:22:60:0,60,900	0/0:16,0:16:48:0,48,552	0/0:12,0:12:36:0,36,438	0/0:17,0:17:45:0,45,675	0/0:7,0:7:21:0,21,240	0/0:8,0:8:21:0,21,315	0/0:14,0:14:42:0,42,443	0/0:25,0:25:72:0,72,1080	0/0:15,0:15:42:0,42,630	0/0:15,0:15:39:0,39,585	0/0:20,0:20:54:0,54,810	0/0:9,0:9:27:0,27,344	0/0:30,0:30:90:0,90,1128	0/0:5,0:5:15:0,15,185	0/0:29,0:29:81:0,81,1215	0/0:12,0:12:30:0,30,450	0/0:23,0:23:66:0,66,783	0/0:2,0:2:6:0,6,75	0/0:16,0:16:48:0,48,591	0/0:13,0:13:39:0,39,492	0/0:27,0:27:72:0,72,1080	0/0:9,0:9:27:0,27,331	0/0:5,0:5:15:0,15,176	0/0:14,0:14:42:0,42,425	0/0:7,0:7:21:0,21,224	0/0:30,0:30:87:0,87,1305	0/0:15,0:15:42:0,42,630
Chr2	16498487	.	G	A	759.23	.	AC=15;AF=0.278;AN=54;BaseQRankSum=0.674;DP=75;ExcessHet=0.0000;FS=0.000;InbreedingCoeff=0.3889;MLEAC=33;MLEAF=0.611;MQ=60.00;MQRankSum=0.00;QD=27.39;ReadPosRankSum=-1.383e+00;SOR=3.716	GT:AD:DP:GQ:PL	0/0:1,0:1:3:0,3,31	0/0:1,0:1:3:0,3,19	./.:0,0:0:0:0,0,0	./.:0,0:0:0:0,0,0	./.:0,0:0:0:0,0,0	./.:0,0:0:0:0,0,0	0/0:3,0:3:9:0,9,107	./.:1,0:1:0:0,0,0	./.:2,0:2:0:0,0,0	1/1:0,2:2:6:78,6,0	./.:1,0:1:0:0,0,0	1/1:0,2:2:6:82,6,0	./.:1,0:1:0:0,0,0	0/0:1,0:1:3:0,3,34	0/0:2,0:2:6:0,6,71	0/0:2,0:2:6:0,6,71	0/0:1,0:1:3:0,3,35	./.:0,0:0:0:0,0,0	./.:0,0:0:0:0,0,0	./.:0,0:0:0:0,0,0	./.:1,0:1:0:0,0,0	./.:0,0:0:0:0,0,0	./.:0,0:0:0:0,0,0	./.:0,0:0:0:0,0,0	./.:0,0:0:0:0,0,0	./.:1,0:1:0:0,0,0	./.:0,0:0:0:0,0,0	./.:0,0:0:0:0,0,0	./.:1,0:1:0:0,0,0	./.:1,0:1:0:0,0,0	./.:0,0:0:0:0,0,0	0/0:2,0:2:6:0,6,72	./.:0,0:0:0:0,0,0	./.:1,0:1:0:0,0,0	./.:0,0:0:0:0,0,0	./.:0,0:0:0:0,0,0	0/0:2,0:2:6:0,6,49	./.:0,0:0:0:0,0,0	./.:0,0:0:0:0,0,0	1/1:0,4:4:12:159,12,0	1/1:0,2:2:6:80,6,0	./.:0,0:0:0:0,0,0	./.:0,0:0:0:0,0,0	./.:0,0:0:0:0,0,0	./.:0,0:0:0:0,0,0	0/0:3,0:3:9:0,9,87	./.:1,0:1:0:0,0,0	0/0:2,0:2:6:0,6,68	./.:0,0:0:0:0,0,0	./.:1,0:1:0:0,0,0	0/0:3,0:3:9:0,9,95	./.:1,0:1:0:0,0,0	0/0:1,0:1:3:0,3,31	0/0:4,0:4:12:0,12,127	1/1:0,2:2:6:80,6,0	./.:0,0:0:0:0,0,0	./.:0,0:0:0:0,0,0	./.:0,0:0:0:0,0,0	0/1:2,2:4:67:68,0,67	0/0:2,0:2:6:0,6,49	./.:1,0:1:0:0,0,0	./.:1,0:1:0:0,0,0	1/1:0,2:2:6:78,6,0	./.:1,0:1:0:0,0,0	0/0:3,0:3:9:0,9,119	./.:0,0:0:0:0,0,0	1/1:0,2:2:6:80,6,0	./.:1,0:1:0:0,0,0	0/0:1,0:1:3:0,3,34	0/0:1,0:1:3:0,3,32	./.:0,0:0:0:0,0,0	0/0:1,0:1:3:0,3,34	./.:1,0:1:0:0,0,0
Chr2	16498942	.	TAA	T	130.29	.	AC=2;AF=0.333;AN=6;DP=10;ExcessHet=0.0000;FS=0.000;InbreedingCoeff=0.3442;MLEAC=13;MLEAF=1.00;MQ=60.00;QD=28.23;SOR=0.693	GT:AD:DP:GQ:PL	./.:0,0:0:0:0,0,0	./.:0,0:0:0:0,0,0	./.:0,0:0:0:0,0,0	./.:0,0:0:0:0,0,0	./.:0,0:0:0:0,0,0	./.:0,0:0:0:0,0,0	./.:0,0:0:0:0,0,0	./.:0,0:0:0:0,0,0	./.:0,0:0:0:0,0,0	./.:0,0:0:0:0,0,0	./.:0,0:0:0:0,0,0	./.:0,0:0:0:0,0,0	./.:0,0:0:0:0,0,0	./.:0,0:0:0:0,0,0	./.:0,0:0:0:0,0,0	./.:0,0:0:0:0,0,0	./.:0,0:0:0:0,0,0	./.:0,0:0:0:0,0,0	./.:1,0:1:0:0,0,0	./.:1,0:1:0:0,0,0	./.:0,0:0:0:0,0,0	./.:0,0:0:0:0,0,0	./.:0,0:0:0:0,0,0	./.:0,0:0:0:0,0,0	./.:0,0:0:0:0,0,0	./.:0,0:0:0:0,0,0	./.:1,0:1:0:0,0,0	./.:0,0:0:0:0,0,0	./.:0,0:0:0:0,0,0	./.:0,0:0:0:0,0,0	./.:0,0:0:0:0,0,0	./.:0,0:0:0:0,0,0	./.:0,0:0:0:0,0,0	./.:0,0:0:0:0,0,0	./.:0,0:0:0:0,0,0	0/0:2,0:2:6:0,6,60	./.:0,0:0:0:0,0,0	./.:0,0:0:0:0,0,0	./.:0,0:0:0:0,0,0	./.:0,0:0:0:0,0,0	./.:0,0:0:0:0,0,0	./.:0,0:0:0:0,0,0	./.:0,0:0:0:0,0,0	./.:0,0:0:0:0,0,0	./.:0,0:0:0:0,0,0	./.:0,0:0:0:0,0,0	./.:0,0:0:0:0,0,0	./.:0,0:0:0:0,0,0	./.:0,0:0:0:0,0,0	./.:0,0:0:0:0,0,0	./.:0,0:0:0:0,0,0	./.:0,0:0:0:0,0,0	./.:0,0:0:0:0,0,0	./.:0,0:0:0:0,0,0	./.:0,0:0:0:0,0,0	./.:0,0:0:0:0,0,0	./.:0,0:0:0:0,0,0	./.:0,0:0:0:0,0,0	0/0:2,0:2:6:0,6,61	./.:0,0:0:0:0,0,0	./.:0,0:0:0:0,0,0	./.:0,0:0:0:0,0,0	./.:1,0:1:0:0,0,0	./.:0,0:0:0:0,0,0	./.:0,0:0:0:0,0,0	./.:0,0:0:0:0,0,0	./.:0,0:0:0:0,0,0	./.:0,0:0:0:0,0,0	./.:0,0:0:0:0,0,0	./.:0,0:0:0:0,0,0	./.:0,0:0:0:0,0,0	./.:0,0:0:0:0,0,0	1/1:0,2:2:6:90,6,0
Chr2	16499028	.	ATG	A	54.72	.	AC=1;AF=7.143e-03;AN=140;BaseQRankSum=-8.420e-01;DP=1290;ExcessHet=0.0000;FS=3.979;InbreedingCoeff=0.3291;MLEAC=1;MLEAF=7.143e-03;MQ=60.00;MQRankSum=0.00;QD=10.94;ReadPosRankSum=-1.645e+00;SOR=2.245	GT:AD:DP:GQ:PL	0/0:9,0:9:27:0,27,348	0/0:17,0:17:51:0,51,663	0/0:20,0:20:60:0,60,654	0/0:28,0:28:48:0,48,1026	0/0:25,0:25:63:0,63,945	0/0:6,0:6:18:0,18,228	0/0:47,0:47:99:0,120,1800	0/0:37,0:37:99:0,102,1401	0/0:31,0:31:81:0,81,1215	0/0:25,0:25:72:0,72,1080	0/0:14,0:14:42:0,42,558	0/0:24,0:24:66:0,66,990	0/0:14,0:14:42:0,42,545	0/0:34,0:34:90:0,90,1350	0/0:36,0:36:99:0,99,1485	0/0:34,0:34:96:0,96,1440	0/0:24,0:24:66:0,66,990	0/0:6,0:6:18:0,18,227	./.:0,0:0:0:0,0,0	0/0:10,0:10:27:0,27,405	0/0:21,0:21:60:0,60,779	0/0:16,0:16:45:0,45,675	0/0:13,0:13:39:0,39,455	0/0:3,0:3:9:0,9,113	0/0:2,0:2:6:0,6,80	0/0:6,0:6:15:0,15,225	0/0:11,0:11:33:0,33,373	0/0:6,0:6:18:0,18,174	0/0:5,0:5:12:0,12,180	0/0:21,0:21:60:0,60,711	0/1:3,2:5:73:73,0,117	0/0:3,0:3:9:0,9,108	0/0:2,0:2:6:0,6,60	0/0:10,0:10:27:0,27,405	0/0:25,0:25:60:0,60,900	0/0:2,0:2:3:0,3,45	0/0:11,0:11:33:0,33,397	0/0:1,0:1:3:0,3,35	0/0:3,0:3:9:0,9,89	0/0:30,0:30:81:0,81,1215	0/0:5,0:5:15:0,15,183	0/0:12,0:12:36:0,36,421	./.:0,0:0:0:0,0,0	./.:0,0:0:0:0,0,0	0/0:13,0:13:39:0,39,367	0/0:27,0:27:72:0,72,1080	0/0:18,0:18:48:0,48,720	0/0:10,0:10:27:0,27,405	0/0:7,0:7:15:0,15,225	0/0:34,0:34:96:0,96,1440	0/0:28,0:28:78:0,78,1170	0/0:15,0:15:39:0,39,585	0/0:26,0:26:75:0,75,974	0/0:44,0:44:99:0,113,1710	0/0:12,0:12:33:0,33,495	0/0:8,0:8:21:0,21,315	0/0:28,0:28:81:0,81,1000	0/0:9,0:9:24:0,24,360	0/0:29,0:29:84:0,84,1260	0/0:9,0:9:27:0,27,319	0/0:21,0:21:60:0,60,801	0/0:22,0:22:57:0,57,855	0/0:38,0:38:99:0,99,1312	0/0:7,0:7:21:0,21,228	0/0:29,0:29:84:0,84,1260	0/0:28,0:28:81:0,81,1215	0/0:28,0:28:84:0,84,1084	0/0:28,0:28:81:0,81,1033	0/0:16,0:16:48:0,48,575	0/0:27,0:27:81:0,81,1022	0/0:29,0:29:75:0,75,1125	0/0:26,0:26:72:0,72,1080	0/0:20,0:20:54:0,54,810
Chr2	16499247	.	G	C	15133.6	.	AC=46;AF=0.333;AN=138;BaseQRankSum=1.10;DP=1102;ExcessHet=0.0000;FS=0.000;InbreedingCoeff=0.7630;MLEAC=51;MLEAF=0.370;MQ=60.00;MQRankSum=0.00;QD=34.79;ReadPosRankSum=0.126;SOR=0.729	GT:AD:DP:GQ:PL	1/1:0,5:5:15:192,15,0	1/1:0,7:7:21:286,21,0	0/0:21,0:21:60:0,60,661	0/0:21,0:21:54:0,54,810	1/1:0,13:13:39:517,39,0	./.:1,0:1:0:0,0,0	1/1:0,34:34:99:1355,102,0	0/0:30,0:30:90:0,90,1165	0/1:3,11:14:78:392,0,78	0/0:25,0:25:72:0,72,976	0/0:19,0:19:54:0,54,810	0/0:16,0:16:48:0,48,606	0/0:11,0:11:33:0,33,409	1/1:0,19:19:57:731,57,0	1/1:0,16:16:48:610,48,0	1/1:0,38:38:99:1532,114,0	1/1:0,14:14:42:522,42,0	0/0:5,0:5:15:0,15,200	0/0:6,0:6:18:0,18,172	0/0:17,0:17:45:0,45,675	0/0:20,0:20:57:0,57,855	0/1:10,5:15:99:154,0,328	0/0:7,0:7:21:0,21,272	0/0:1,0:1:3:0,3,36	0/0:1,0:1:3:0,3,37	0/0:5,0:5:15:0,15,184	0/0:10,0:10:30:0,30,348	0/0:3,0:3:9:0,9,108	0/0:3,0:3:9:0,9,86	0/0:16,0:16:42:0,42,630	0/0:6,0:6:0:0,0,167	1/1:0,5:5:15:194,15,0	0/0:4,0:4:12:0,12,103	0/0:9,0:9:27:0,27,334	0/1:23,2:25:7:7,0,738	./.:1,0:1:0:0,0,0	1/1:0,7:7:21:270,21,0	0/0:1,0:1:3:0,3,19	0/0:3,0:3:9:0,9,113	0/0:23,0:23:60:0,60,900	0/0:8,0:8:21:0,21,315	0/0:7,0:7:18:0,18,270	./.:0,0:0:0:0,0,0	./.:1,0:1:0:0,0,0	0/0:30,0:30:90:0,90,825	1/1:0,26:26:78:1060,78,0	0/0:16,0:16:45:0,45,675	1/1:0,7:7:21:257,21,0	0/0:7,0:7:0:0,0,207	0/0:36,0:36:99:0,99,1364	1/1:0,17:17:51:590,51,0	0/0:12,0:12:36:0,36,414	1/1:0,14:14:42:554,42,0	1/1:0,38:38:99:1478,114,0	0/0:8,0:8:24:0,24,318	0/0:2,0:2:6:0,6,76	0/0:20,0:20:60:0,60,724	0/0:12,0:12:36:0,36,419	0/1:3,14:17:38:505,0,38	1/1:0,10:10:30:386,30,0	0/0:11,0:11:27:0,27,405	0/0:13,0:13:39:0,39,479	0/0:29,0:29:81:0,81,1215	0/0:12,0:12:36:0,36,399	1/1:0,24:24:72:930,72,0	0/0:18,0:18:54:0,54,698	0/0:24,0:24:72:0,72,893	0/0:14,0:14:42:0,42,529	1/1:0,13:13:39:515,39,0	1/1:0,17:17:51:659,51,0	1/1:0,19:19:57:734,57,0	1/1:0,21:21:63:807,63,0	0/0:15,0:15:39:0,39,585
Chr2	16501639	.	G	A	1016.18	.	AC=14;AF=0.127;AN=110;DP=231;ExcessHet=0.0000;FS=0.000;InbreedingCoeff=0.5292;MLEAC=16;MLEAF=0.145;MQ=60.00;QD=32.64;SOR=6.736	GT:AD:DP:GQ:PL	./.:1,0:1:0:0,0,0	1/1:0,3:3:9:117,9,0	0/0:2,0:2:6:0,6,70	0/0:5,0:5:15:0,15,180	./.:0,0:0:0:0,0,0	./.:0,0:0:0:0,0,0	./.:1,0:1:0:0,0,0	./.:0,0:0:0:0,0,0	./.:0,0:0:0:0,0,0	0/0:3,0:3:9:0,9,103	0/0:6,0:6:18:0,18,219	0/0:4,0:4:12:0,12,148	0/0:4,0:4:12:0,12,142	./.:1,0:1:0:0,0,0	./.:0,0:0:0:0,0,0	1/1:0,2:2:6:79,6,0	./.:1,0:1:0:0,0,0	0/0:1,0:1:3:0,3,37	0/0:1,0:1:3:0,3,36	0/0:1,0:1:3:0,3,36	0/0:3,0:3:9:0,9,105	0/0:2,0:2:6:0,6,85	0/0:1,0:1:3:0,3,32	0/0:3,0:3:9:0,9,102	0/0:5,0:5:15:0,15,184	0/0:7,0:7:21:0,21,250	0/0:6,0:6:18:0,18,220	./.:0,0:0:0:0,0,0	0/0:2,0:2:6:0,6,75	0/0:6,0:6:18:0,18,246	0/0:2,0:2:6:0,6,57	./.:1,0:1:0:0,0,0	0/0:2,0:2:6:0,6,70	0/0:1,0:1:3:0,3,32	0/0:2,0:2:6:0,6,75	0/0:1,0:1:3:0,3,32	0/0:3,0:3:9:0,9,101	0/0:3,0:3:9:0,9,104	0/0:7,0:7:21:0,21,282	0/0:4,0:4:12:0,12,144	0/0:1,0:1:3:0,3,32	0/0:5,0:5:15:0,15,187	0/0:1,0:1:3:0,3,35	./.:0,0:0:0:0,0,0	0/0:4,0:4:12:0,12,148	1/1:0,8:8:24:305,24,0	0/0:4,0:4:12:0,12,145	./.:0,0:0:0:0,0,0	0/0:4,0:4:12:0,12,139	0/0:10,0:10:30:0,30,359	./.:0,0:0:0:0,0,0	0/0:3,0:3:9:0,9,95	1/1:0,2:2:6:80,6,0	1/1:0,5:5:15:199,15,0	0/0:2,0:2:6:0,6,70	0/0:1,0:1:3:0,3,36	0/0:5,0:5:15:0,15,188	0/0:7,0:7:21:0,21,242	0/0:2,0:2:6:0,6,64	./.:0,0:0:0:0,0,0	0/0:3,0:3:9:0,9,110	0/0:5,0:5:15:0,15,185	0/0:2,0:2:6:0,6,71	0/0:7,0:7:21:0,21,237	1/1:0,4:4:12:156,12,0	0/0:1,0:1:3:0,3,33	0/0:8,0:8:24:0,24,323	0/0:8,0:8:24:0,24,292	./.:1,0:1:0:0,0,0	./.:0,0:0:0:0,0,0	1/1:0,4:4:12:160,12,0	./.:0,0:0:0:0,0,0	0/0:6,0:6:18:0,18,241
Chr2	16502065	.	G	A	59738.5	.	AC=95;AF=0.880;AN=108;BaseQRankSum=-1.655e+00;DP=1904;ExcessHet=0.0046;FS=2.254;InbreedingCoeff=0.4156;MLEAC=129;MLEAF=1.00;MQ=60.00;MQRankSum=0.00;QD=26.54;ReadPosRankSum=0.346;SOR=0.845	GT:AD:DP:GQ:PL	./.:0,0:0:0:0,0,0	./.:0,0:0:0:0,0,0	1/1:0,41:41:99:1574,123,0	1/1:0,33:33:99:1266,99,0	0/0:1,0:1:3:0,3,33	./.:0,0:0:0:0,0,0	./.:0,0:0:0:0,0,0	1/1:0,40:40:99:1554,120,0	0/1:29,17:46:99:514,0,975	1/1:0,37:37:99:1332,111,0	1/1:0,43:43:99:1624,128,0	1/1:0,29:29:87:1155,87,0	1/1:0,34:34:99:1262,102,0	./.:0,0:0:0:0,0,0	./.:0,0:0:0:0,0,0	./.:0,0:0:0:0,0,0	./.:0,0:0:0:0,0,0	1/1:1,42:43:86:1561,86,0	1/1:0,4:4:12:159,12,0	1/1:0,29:29:87:1121,87,0	1/1:0,29:29:87:959,87,0	0/1:6,26:32:99:892,0,119	1/1:0,43:43:99:1653,129,0	1/1:0,11:11:33:427,33,0	1/1:0,44:44:99:1683,132,0	1/1:0,30:30:90:1131,90,0	1/1:0,9:9:27:368,27,0	1/1:0,34:34:99:1306,102,0	1/1:0,31:31:93:1160,93,0	1/1:0,46:46:99:1756,138,0	1/1:2,34:36:26:1214,26,0	0/0:1,0:1:3:0,3,21	1/1:0,39:39:99:1483,117,0	1/1:0,32:32:96:1208,96,0	0/1:3,37:40:7:1320,0,7	./.:0,0:0:0:0,0,0	0/1:31,7:38:99:159,0,1051	1/1:0,39:39:99:1490,116,0	1/1:0,32:32:96:1227,96,0	1/1:0,33:33:99:1212,99,0	1/1:0,20:20:60:757,60,0	1/1:0,37:37:99:1394,111,0	0/1:9,2:11:48:48,0,348	0/1:27,5:32:99:101,0,908	1/1:0,23:23:69:901,69,0	./.:0,0:0:0:0,0,0	1/1:0,38:38:99:1428,114,0	./.:0,0:0:0:0,0,0	1/1:0,31:31:93:1197,93,0	1/1:0,43:43:99:1638,129,0	./.:0,0:0:0:0,0,0	1/1:0,32:32:95:1052,95,0	./.:0,0:0:0:0,0,0	./.:0,0:0:0:0,0,0	1/1:0,34:34:99:1271,102,0	1/1:0,42:42:99:1624,126,0	1/1:0,34:34:99:1321,102,0	1/1:0,26:26:78:1023,78,0	0/1:28,8:36:99:203,0,892	./.:0,0:0:0:0,0,0	1/1:0,36:36:99:1371,108,0	1/1:0,38:38:99:1476,114,0	1/1:0,34:34:99:1272,102,0	1/1:0,31:31:93:1165,93,0	./.:0,0:0:0:0,0,0	1/1:0,36:36:99:1360,108,0	1/1:0,49:49:99:1868,147,0	1/1:0,43:43:99:1664,129,0	./.:0,0:0:0:0,0,0	0/0:1,0:1:3:0,3,37	./.:0,0:0:0:0,0,0	./.:0,0:0:0:0,0,0	1/1:0,23:23:69:846,69,0
Chr2	16502965	.	T	C	2145.71	.	AC=36;AF=0.563;AN=64;DP=107;ExcessHet=0.0000;FS=0.000;InbreedingCoeff=0.4570;MLEAC=77;MLEAF=1.00;MQ=60.00;QD=35.18;SOR=1.022	GT:AD:DP:GQ:PL	0/0:2,0:2:6:0,6,59	./.:0,0:0:0:0,0,0	./.:1,0:1:0:0,0,0	1/1:0,2:2:6:81,6,0	./.:0,0:0:0:0,0,0	./.:0,0:0:0:0,0,0	0/0:2,0:2:6:0,6,49	1/1:0,2:2:6:85,6,0	./.:0,0:0:0:0,0,0	1/1:0,3:3:9:84,9,0	./.:1,0:1:0:0,0,0	./.:1,0:1:0:0,0,0	./.:0,0:0:0:0,0,0	./.:0,0:0:0:0,0,0	0/0:2,0:2:6:0,6,77	0/0:1,0:1:3:0,3,37	0/0:2,0:2:6:0,6,73	./.:0,0:0:0:0,0,0	./.:0,0:0:0:0,0,0	1/1:0,2:2:6:76,6,0	./.:0,0:0:0:0,0,0	./.:0,0:0:0:0,0,0	./.:1,0:1:0:0,0,0	./.:1,0:1:0:0,0,0	./.:1,0:1:0:0,0,0	./.:1,0:1:0:0,0,0	./.:0,0:0:0:0,0,0	./.:0,0:0:0:0,0,0	./.:1,0:1:0:0,0,0	1/1:0,4:4:12:164,12,0	./.:0,0:0:0:0,0,0	./.:0,0:0:0:0,0,0	1/1:0,2:2:6:75,6,0	./.:0,0:0:0:0,0,0	./.:1,0:1:0:0,0,0	./.:0,0:0:0:0,0,0	0/0:3,0:3:9:0,9,70	1/1:0,4:4:12:160,12,0	./.:1,0:1:0:0,0,0	./.:1,0:1:0:0,0,0	1/1:0,2:2:6:82,6,0	1/1:0,3:3:9:123,9,0	./.:0,0:0:0:0,0,0	0/0:2,0:2:6:0,6,57	./.:0,0:0:0:0,0,0	./.:0,0:0:0:0,0,0	1/1:0,2:2:6:85,6,0	./.:0,0:0:0:0,0,0	1/1:0,3:3:9:126,9,0	./.:0,0:0:0:0,0,0	./.:0,0:0:0:0,0,0	./.:0,0:0:0:0,0,0	0/0:3,0:3:9:0,9,82	0/0:1,0:1:3:0,3,38	./.:0,0:0:0:0,0,0	1/1:0,2:2:6:81,6,0	1/1:0,4:4:12:164,12,0	1/1:0,3:3:9:125,9,0	0/0:3,0:3:0:0,0,38	./.:0,0:0:0:0,0,0	1/1:0,2:2:6:76,6,0	1/1:0,2:2:6:80,6,0	./.:0,0:0:0:0,0,0	1/1:0,3:3:9:118,9,0	./.:0,0:0:0:0,0,0	./.:1,0:1:0:0,0,0	./.:0,0:0:0:0,0,0	1/1:0,2:2:6:70,6,0	0/0:2,0:2:6:0,6,76	0/0:1,0:1:3:0,3,34	0/0:2,0:2:6:0,6,76	0/0:2,0:2:6:0,6,74	./.:0,0:0:0:0,0,0
Chr2	16503314	.	A	G	90899.6	.	AC=93;AF=0.637;AN=146;BaseQRankSum=-7.220e-01;DP=4126;ExcessHet=0.0000;FS=0.000;InbreedingCoeff=0.7768;MLEAC=94;MLEAF=0.644;MQ=60.00;MQRankSum=0.00;QD=37.45;ReadPosRankSum=0.348;SOR=0.565	GT:AD:DP:GQ:PL	0/0:54,0:54:99:0,120,1800	0/0:42,0:42:99:0,117,1684	1/1:0,51:51:99:2010,153,0	1/1:0,49:49:99:1929,147,0	0/0:44,0:44:99:0,108,1649	0/0:14,0:14:42:0,42,540	0/0:50,0:50:99:0,120,1800	1/1:0,51:51:99:2018,153,0	0/1:38,23:61:99:721,0,1226	1/1:0,63:63:99:2401,190,0	1/1:0,68:68:99:2662,205,0	1/1:0,47:47:99:1869,141,0	1/1:0,62:62:99:2439,187,0	0/0:47,0:47:99:0,120,1800	0/0:55,0:55:99:0,120,1800	0/0:55,0:55:99:0,120,1800	0/0:51,0:51:99:0,120,1800	1/1:0,48:48:99:1906,144,0	1/1:0,9:9:27:350,27,0	1/1:0,36:36:99:1407,108,0	1/1:0,41:41:99:1398,123,0	0/1:10,28:38:99:957,0,286	1/1:0,53:53:99:2046,160,0	1/1:0,30:30:90:1181,90,0	1/1:0,50:50:99:1979,150,0	1/1:0,55:55:99:2162,165,0	1/1:0,15:15:45:574,45,0	1/1:0,36:36:99:1403,108,0	1/1:0,36:36:99:1380,108,0	1/1:0,56:56:99:2184,169,0	0/1:14,41:55:99:1409,0,329	0/0:50,0:50:99:0,115,1760	1/1:0,63:63:99:2444,190,0	1/1:0,63:63:99:2415,190,0	0/1:21,38:59:99:1333,0,567	0/0:10,0:10:0:0,0,287	0/1:31,7:38:99:154,0,1029	1/1:1,65:66:99:2544,159,0	1/1:0,62:62:99:2442,187,0	1/1:0,41:41:99:1608,123,0	1/1:0,31:31:93:1197,93,0	1/1:0,54:54:99:2073,162,0	0/0:9,0:9:27:0,27,313	0/1:38,9:47:99:212,0,1266	1/1:0,50:50:99:1934,150,0	0/0:44,0:44:99:0,100,1505	1/1:0,50:50:99:1992,150,0	0/0:33,0:33:99:0,99,1091	1/1:0,47:47:99:1833,141,0	1/1:0,60:60:99:2302,181,0	0/0:30,0:30:90:0,90,1015	1/1:0,54:54:99:1907,162,0	0/0:39,0:39:99:0,114,1710	0/0:65,0:65:99:0,120,1800	1/1:1,45:46:99:1687,101,0	1/1:0,52:52:99:2053,157,0	1/1:0,73:73:99:2874,220,0	1/1:0,47:47:99:1864,141,0	0/1:50,15:65:99:407,0,1681	0/0:27,0:27:81:0,81,940	1/1:0,67:67:99:2557,201,0	1/1:0,78:78:99:3042,235,0	1/1:0,51:51:99:1949,153,0	1/1:0,60:60:99:2328,181,0	0/0:61,0:61:99:0,120,1800	1/1:0,45:45:99:1805,135,0	1/1:0,74:74:99:2840,222,0	1/1:0,69:69:99:2766,208,0	0/0:45,0:45:99:0,108,1671	0/0:65,0:65:99:0,120,1800	0/0:46,0:46:99:0,120,1800	0/0:34,0:34:99:0,99,1333	1/1:0,45:45:99:1760,135,0
Chr2	16504171	.	C	CT	293.43	.	AC=8;AF=0.055;AN=146;BaseQRankSum=-6.360e-01;DP=1259;ExcessHet=0.8784;FS=8.214;InbreedingCoeff=-0.0733;MLEAC=7;MLEAF=0.048;MQ=60.00;MQRankSum=0.00;QD=2.07;ReadPosRankSum=0.425;SOR=0.182	GT:AD:DP:GQ:PL	0/0:14,0:14:42:0,42,535	0/0:13,0:13:39:0,39,510	0/0:19,0:19:57:0,57,620	0/0:15,0:15:45:0,45,572	0/0:7,0:7:21:0,21,237	0/0:2,0:2:6:0,6,76	0/0:16,0:16:48:0,48,557	0/0:24,2:26:16:0,16,678	0/0:18,0:18:54:0,54,619	0/1:14,2:16:14:14,0,388	0/0:24,0:24:72:0,72,820	0/0:22,0:22:60:0,60,758	0/0:13,0:13:39:0,39,463	0/0:13,0:13:33:0,33,495	0/0:21,0:21:51:0,51,765	0/0:17,0:17:51:0,51,577	0/1:13,2:15:17:17,0,352	0/0:15,0:15:45:0,45,570	0/0:3,0:3:9:0,9,100	0/0:18,0:18:48:0,48,720	0/0:16,0:16:45:0,45,675	0/0:22,0:22:57:0,57,855	0/0:23,0:23:63:0,63,945	0/0:3,0:3:6:0,6,90	0/0:13,0:15:40:0,40,536	0/1:16,3:19:36:36,0,434	0/0:1,0:1:3:0,3,38	0/0:5,0:5:15:0,15,135	0/1:18,4:22:58:58,0,495	0/0:20,0:20:51:0,51,765	0/0:21,0:21:54:0,54,810	0/0:10,0:10:30:0,30,362	0/0:19,0:19:45:0,45,675	0/0:13,0:13:36:0,36,540	0/1:13,4:17:73:73,0,354	0/0:1,0:1:3:0,3,36	0/0:21,0:21:22:0,22,642	0/0:20,0:20:57:0,57,855	0/0:26,0:26:72:0,72,1080	0/0:10,0:10:27:0,27,405	0/0:17,0:17:42:0,42,630	0/0:13,0:13:0:0,0,386	0/0:1,0:1:3:0,3,32	0/0:12,0:12:36:0,36,428	0/0:21,0:21:63:0,63,553	0/0:26,0:26:72:0,72,1080	0/0:24,0:24:33:0,33,746	0/0:16,0:16:48:0,48,507	0/0:11,0:11:33:0,33,366	0/0:19,0:19:57:0,57,635	0/0:14,0:14:42:0,42,427	0/0:24,0:24:72:0,72,754	0/0:21,0:21:51:0,51,765	0/1:12,2:14:20:20,0,332	0/0:19,0:19:17:0,17,594	0/1:25,3:28:9:9,0,695	0/0:23,0:23:60:0,60,900	0/0:20,0:20:45:0,45,675	0/0:27,0:27:75:0,75,1125	0/0:4,0:4:12:0,12,125	0/0:25,0:25:60:0,60,900	0/0:15,0:15:39:0,39,585	0/0:19,0:19:51:0,51,765	0/0:20,0:20:60:0,60,680	0/0:20,0:20:57:0,57,855	0/0:20,0:20:45:0,45,675	0/0:35,0:35:99:0,99,1485	0/0:32,0:32:55:0,55,1038	0/0:10,0:10:27:0,27,405	0/0:21,0:21:60:0,60,900	0/1:6,5:11:99:122,0,154	0/0:21,0:21:60:0,60,775	0/0:18,0:18:48:0,48,720
Chr2	16504221	.	TG	T	41.71	.	AC=1;AF=7.143e-03;AN=140;BaseQRankSum=-1.981e+00;DP=737;ExcessHet=0.0000;FS=5.441;InbreedingCoeff=0.3324;MLEAC=1;MLEAF=7.143e-03;MQ=60.00;MQRankSum=0.00;QD=5.96;ReadPosRankSum=1.47;SOR=0.027	GT:AD:DP:GQ:PL	0/0:11,0:11:30:0,30,450	0/0:3,0:3:9:0,9,120	0/0:12,0:12:24:0,24,360	0/0:11,0:11:30:0,30,450	0/0:3,0:3:9:0,9,116	./.:0,0:0:0:0,0,0	0/0:12,0:12:30:0,30,450	0/0:15,0:15:39:0,39,585	0/0:12,0:12:27:0,27,405	0/0:15,0:15:36:0,36,540	0/0:16,0:16:36:0,36,540	0/0:17,0:17:48:0,48,720	0/0:10,0:10:21:0,21,315	0/0:10,0:10:30:0,30,364	0/0:11,0:11:24:0,24,360	0/0:11,0:11:33:0,33,358	0/0:8,0:8:21:0,21,315	0/0:8,0:8:21:0,21,315	0/0:3,0:3:9:0,9,100	0/0:7,0:7:21:0,21,263	0/0:10,0:10:27:0,27,405	0/0:9,0:9:27:0,27,342	0/0:15,0:15:36:0,36,540	0/0:1,0:1:3:0,3,37	0/0:10,0:10:24:0,24,360	0/0:13,0:13:36:0,36,540	./.:0,0:0:0:0,0,0	0/0:4,0:4:9:0,9,135	0/0:15,0:15:33:0,33,495	0/0:11,0:11:27:0,27,405	0/0:10,0:10:27:0,27,405	0/0:3,0:3:9:0,9,109	0/0:12,0:12:36:0,36,391	0/0:9,0:9:18:0,18,270	0/0:11,0:11:27:0,27,405	./.:0,0:0:0:0,0,0	0/0:10,0:10:30:0,30,380	0/0:13,0:13:30:0,30,450	0/0:11,0:11:27:0,27,405	0/0:5,0:5:15:0,15,190	0/0:11,0:11:30:0,30,450	0/0:8,0:8:24:0,24,276	0/0:1,0:1:3:0,3,32	0/0:9,0:9:24:0,24,360	0/0:13,0:13:33:0,33,495	0/0:18,0:18:54:0,54,629	0/0:14,0:14:23:0,23,438	0/0:11,0:11:27:0,27,405	0/0:7,0:7:21:0,21,238	0/0:10,0:10:27:0,27,405	0/1:5,2:7:60:60,0,181	0/0:17,0:17:42:0,42,630	0/0:9,0:9:21:0,21,315	0/0:7,0:7:18:0,18,270	0/0:8,0:8:21:0,21,315	0/0:14,0:14:36:0,36,540	0/0:10,0:10:27:0,27,405	0/0:6,0:6:18:0,18,229	0/0:20,0:20:54:0,54,810	0/0:3,0:3:9:0,9,86	0/0:13,0:13:39:0,39,501	0/0:10,0:10:21:0,21,315	0/0:14,0:14:30:0,30,450	0/0:14,0:14:36:0,36,540	0/0:11,0:11:18:0,18,270	0/0:11,0:11:33:0,33,410	0/0:23,0:23:60:0,60,900	0/0:17,0:17:45:0,45,675	0/0:6,0:6:15:0,15,225	0/0:14,0:14:36:0,36,540	0/0:11,0:11:24:0,24,360	0/0:11,0:11:30:0,30,450	0/0:11,0:11:27:0,27,405
Chr2	16505258	.	TA	T	35.54	.	AC=1;AF=7.246e-03;AN=138;BaseQRankSum=-8.420e-01;DP=413;ExcessHet=0.0000;FS=0.000;InbreedingCoeff=0.2048;MLEAC=1;MLEAF=7.246e-03;MQ=60.00;MQRankSum=0.00;QD=5.92;ReadPosRankSum=-2.530e-01;SOR=0.693	GT:AD:DP:GQ:PL	0/0:6,0:6:18:0,18,203	0/0:8,0:8:24:0,24,334	0/0:11,0:11:33:0,33,347	0/0:10,0:10:27:0,27,405	0/0:2,0:2:6:0,6,55	./.:0,0:0:0:0,0,0	0/0:4,0:4:12:0,12,150	0/0:7,0:7:21:0,21,274	0/0:3,0:3:9:0,9,113	0/0:9,0:9:27:0,27,306	0/0:6,0:6:18:0,18,172	0/0:14,0:14:42:0,42,514	0/0:12,0:12:33:0,33,495	0/0:5,0:5:15:0,15,188	0/0:11,0:11:33:0,33,350	0/0:7,0:7:21:0,21,236	0/0:5,0:5:15:0,15,177	0/0:8,0:8:24:0,24,306	0/0:2,0:2:6:0,6,74	0/0:9,0:9:27:0,27,341	0/0:7,0:7:21:0,21,207	0/0:1,0:1:3:0,3,31	0/0:5,0:5:15:0,15,152	0/0:1,0:1:3:0,3,36	0/0:7,0:7:21:0,21,255	0/0:4,0:4:12:0,12,120	0/0:1,0:1:3:0,3,39	0/1:4,2:6:53:53,0,124	0/0:3,0:3:9:0,9,96	0/0:18,0:18:51:0,51,765	0/0:4,0:4:12:0,12,120	0/0:4,0:4:12:0,12,124	0/0:5,0:5:15:0,15,188	0/0:11,0:11:33:0,33,359	0/0:12,0:12:36:0,36,462	./.:0,0:0:0:0,0,0	0/0:4,0:4:12:0,12,111	0/0:5,0:5:15:0,15,154	0/0:3,0:3:9:0,9,111	0/0:8,0:8:24:0,24,291	0/0:1,0:1:3:0,3,18	0/0:1,0:1:3:0,3,14	./.:0,0:0:0:0,0,0	0/0:4,0:4:12:0,12,127	0/0:15,0:15:45:0,45,382	0/0:1,0:1:3:0,3,31	0/0:5,0:5:15:0,15,171	./.:0,0:0:0:0,0,0	0/0:9,0:9:27:0,27,309	0/0:9,0:9:27:0,27,294	0/0:1,0:1:3:0,3,33	0/0:12,0:12:33:0,33,495	0/0:6,0:6:18:0,18,207	0/0:2,0:2:6:0,6,76	0/0:4,0:4:12:0,12,142	0/0:7,0:7:21:0,21,258	0/0:8,0:8:21:0,21,315	0/0:1,0:1:3:0,3,21	0/0:5,0:5:15:0,15,151	0/0:2,0:2:6:0,6,49	0/0:4,0:4:12:0,12,145	0/0:3,0:3:9:0,9,87	0/0:16,0:16:48:0,48,540	0/0:4,0:4:9:0,9,135	0/0:4,0:4:12:0,12,121	0/0:4,0:4:12:0,12,133	0/0:6,0:6:18:0,18,201	0/0:10,0:10:30:0,30,353	0/0:2,0:2:6:0,6,49	0/0:5,0:5:15:0,15,159	0/0:8,0:8:24:0,24,282	0/0:3,0:3:9:0,9,110	0/0:3,0:3:9:0,9,111
Chr2	16505562	.	C	T	1380.77	.	AC=24;AF=0.207;AN=116;BaseQRankSum=-3.190e-01;DP=304;ExcessHet=0.0000;FS=9.275;InbreedingCoeff=0.5432;MLEAC=26;MLEAF=0.224;MQ=60.00;MQRankSum=0.00;QD=28.77;ReadPosRankSum=1.24;SOR=0.951	GT:AD:DP:GQ:PL	1/1:0,6:6:17:150,17,0	1/1:0,3:3:9:118,9,0	0/0:7,0:7:21:0,21,201	0/0:12,0:12:36:0,36,483	./.:0,0:0:0:0,0,0	./.:0,0:0:0:0,0,0	./.:0,0:0:0:0,0,0	0/0:1,0:1:3:0,3,38	0/0:5,0:5:0:0,0,120	0/0:6,0:6:18:0,18,208	0/0:4,0:4:12:0,12,143	0/0:5,0:5:6:0,6,90	0/0:4,0:4:12:0,12,151	1/1:0,4:4:12:154,12,0	1/1:0,3:3:9:110,9,0	1/1:0,3:3:9:120,9,0	./.:0,0:0:0:0,0,0	0/0:8,0:8:15:0,15,225	./.:0,0:0:0:0,0,0	0/0:6,0:6:18:0,18,237	0/0:8,0:8:24:0,24,231	0/1:6,2:8:55:55,0,189	0/0:1,0:1:3:0,3,21	./.:0,0:0:0:0,0,0	0/0:12,0:12:30:0,30,450	0/0:3,0:3:9:0,9,129	0/0:1,0:1:3:0,3,32	0/0:1,0:1:3:0,3,39	0/0:2,0:2:6:0,6,74	0/0:12,0:12:33:0,33,495	0/0:2,0:2:6:0,6,60	1/1:0,2:2:6:80,6,0	0/0:6,0:6:18:0,18,221	0/0:12,0:12:33:0,33,495	0/0:3,0:3:9:0,9,114	./.:0,0:0:0:0,0,0	1/1:0,2:2:6:76,6,0	0/0:2,0:2:6:0,6,59	0/0:6,0:6:15:0,15,225	0/0:1,0:1:3:0,3,36	0/0:2,0:2:6:0,6,73	0/0:1,0:1:3:0,3,21	./.:0,0:0:0:0,0,0	./.:0,0:0:0:0,0,0	0/0:5,0:5:15:0,15,149	./.:1,0:1:0:0,0,0	0/0:4,0:4:12:0,12,153	./.:0,0:0:0:0,0,0	0/0:10,0:10:21:0,21,315	0/0:4,0:4:12:0,12,133	./.:1,0:1:0:0,0,0	0/0:6,0:6:18:0,18,203	./.:0,0:0:0:0,0,0	1/1:0,4:4:12:154,12,0	0/0:3,0:3:9:0,9,110	0/0:16,0:16:6:0,6,459	0/0:3,0:3:9:0,9,107	0/0:4,0:4:12:0,12,112	0/0:3,0:3:0:0,0,42	./.:0,0:0:0:0,0,0	0/0:7,0:7:21:0,21,273	0/0:4,0:4:12:0,12,100	0/0:14,0:14:36:0,36,540	0/0:5,0:5:15:0,15,162	./.:1,0:1:0:0,0,0	0/0:3,0:3:9:0,9,114	0/0:5,0:5:15:0,15,151	0/0:10,0:10:30:0,30,344	1/1:0,3:3:9:115,9,0	1/1:0,2:2:6:80,6,0	1/1:0,4:4:12:153,12,0	0/1:1,3:4:30:102,0,30	0/0:1,0:1:3:0,3,34
Chr2	16505601	.	G	GGAAGAAGAAGGA	625.55	.	AC=11;AF=0.090;AN=122;BaseQRankSum=0.00;DP=259;ExcessHet=0.0000;FS=6.368;InbreedingCoeff=0.4483;MLEAC=10;MLEAF=0.082;MQ=60.00;MQRankSum=0.00;QD=29.19;ReadPosRankSum=0.00;SOR=1.947	GT:AD:DP:GQ:PL	1/1:0,3:3:8:133,8,0	1/1:0,4:4:12:180,12,0	0/0:7,0:7:18:0,18,270	0/0:10,0:10:21:0,21,315	./.:0,0:0:0:0,0,0	./.:0,0:0:0:0,0,0	0/0:1,0:1:3:0,3,30	./.:0,0:0:0:0,0,0	0/0:3,0:3:9:0,9,102	0/0:7,0:7:21:0,21,228	0/0:4,0:4:12:0,12,124	0/0:4,0:4:12:0,12,142	0/0:4,0:4:12:0,12,108	0/0:2,0:2:6:0,6,60	1/1:0,3:3:9:128,9,0	0/0:2,0:2:6:0,6,77	./.:0,0:0:0:0,0,0	0/0:3,0:3:9:0,9,112	./.:0,0:0:0:0,0,0	0/0:4,0:4:12:0,12,159	0/0:7,0:7:21:0,21,212	0/0:8,0:8:24:0,24,320	0/0:2,0:2:6:0,6,80	0/0:1,0:1:3:0,3,33	0/0:9,0:9:27:0,27,322	0/0:4,0:4:12:0,12,148	0/0:2,0:2:6:0,6,49	0/0:1,0:1:3:0,3,20	0/0:3,0:3:9:0,9,102	0/0:9,0:9:27:0,27,347	0/0:1,0:1:3:0,3,35	./.:0,0:0:0:0,0,0	0/0:5,0:5:15:0,15,198	0/0:10,0:10:30:0,30,355	0/0:2,0:2:6:0,6,63	./.:0,0:0:0:0,0,0	0/0:2,0:2:6:0,6,74	0/0:1,0:1:3:0,3,39	0/0:5,0:5:15:0,15,198	0/0:1,0:1:3:0,3,36	0/0:2,0:2:6:0,6,73	0/0:1,0:1:3:0,3,21	./.:0,0:0:0:0,0,0	0/0:1,0:1:3:0,3,35	0/0:4,0:4:12:0,12,99	0/0:2,0:2:6:0,6,45	0/0:3,0:3:9:0,9,119	./.:0,0:0:0:0,0,0	0/0:6,0:6:18:0,18,210	0/0:4,0:4:12:0,12,133	./.:0,0:0:0:0,0,0	0/0:5,0:5:15:0,15,182	./.:0,0:0:0:0,0,0	0/0:4,0:4:6:0,6,90	0/0:3,0:3:9:0,9,115	0/0:11,0:11:30:0,30,450	0/0:3,0:3:9:0,9,107	0/0:5,0:5:15:0,15,132	0/0:3,0:3:9:0,9,102	./.:0,0:0:0:0,0,0	0/0:6,0:6:18:0,18,217	0/0:3,0:3:9:0,9,103	0/0:8,0:8:21:0,21,315	0/0:3,0:3:9:0,9,97	0/0:1,0:1:3:0,3,36	0/0:1,0:1:3:0,3,36	0/0:6,0:6:18:0,18,176	0/0:13,0:13:33:0,33,495	0/0:2,0:2:6:0,6,61	1/1:0,2:2:6:90,6,0	1/1:0,2:2:6:90,6,0	0/1:1,2:3:36:81,0,36	0/0:1,0:1:3:0,3,34
Chr2	16505696	.	G	T	1412.32	.	AC=28;AF=0.230;AN=122;BaseQRankSum=-2.530e-01;DP=342;ExcessHet=0.0000;FS=6.075;InbreedingCoeff=0.5975;MLEAC=25;MLEAF=0.205;MQ=60.00;MQRankSum=0.00;QD=30.05;ReadPosRankSum=0.524;SOR=1.639	GT:AD:DP:GQ:PL	1/1:0,4:4:12:158,12,0	1/1:0,7:7:21:290,21,0	0/0:3,0:3:9:0,9,117	0/0:16,0:16:48:0,48,623	./.:1,0:1:0:0,0,0	./.:1,0:1:0:0,0,0	1/1:0,2:2:6:79,6,0	0/0:4,0:4:12:0,12,154	0/1:2,3:5:66:106,0,66	0/0:7,0:7:21:0,21,258	0/0:5,0:5:15:0,15,200	0/0:8,0:8:24:0,24,321	0/0:8,0:8:24:0,24,283	1/1:0,1:1:3:40,3,0	1/1:0,5:5:15:190,15,0	1/1:0,2:2:6:80,6,0	./.:1,0:1:0:0,0,0	0/0:9,0:9:27:0,27,323	0/0:1,0:1:3:0,3,36	0/0:7,0:7:21:0,21,276	0/0:8,0:8:24:0,24,262	0/1:8,2:10:48:48,0,287	0/0:5,0:5:15:0,15,183	0/0:1,0:1:3:0,3,36	0/0:8,0:8:21:0,21,315	0/0:8,0:8:24:0,24,314	0/0:2,0:2:6:0,6,55	0/0:2,0:2:6:0,6,72	0/0:6,0:6:18:0,18,204	0/0:11,0:11:30:0,30,450	0/0:3,0:3:9:0,9,109	1/1:0,2:2:6:81,6,0	0/0:7,0:7:21:0,21,267	0/0:8,0:8:24:0,24,292	0/0:4,0:4:12:0,12,159	./.:0,0:0:0:0,0,0	1/1:0,2:2:6:80,6,0	./.:0,0:0:0:0,0,0	0/0:12,0:12:33:0,33,495	0/0:3,0:3:9:0,9,109	0/0:3,0:3:9:0,9,110	0/0:2,0:2:6:0,6,74	1/1:0,2:2:6:81,6,0	1/1:0,2:2:6:79,6,0	0/0:2,0:2:6:0,6,49	./.:1,0:1:0:0,0,0	0/0:4,0:4:12:0,12,148	./.:0,0:0:0:0,0,0	0/0:6,0:6:18:0,18,239	0/0:8,0:8:24:0,24,304	./.:1,0:1:0:0,0,0	0/0:10,0:10:30:0,30,358	./.:1,0:1:0:0,0,0	./.:0,0:0:0:0,0,0	0/0:3,0:3:9:0,9,114	0/0:14,0:14:30:0,30,450	0/0:5,0:5:15:0,15,190	0/0:2,0:2:6:0,6,61	0/0:4,0:4:12:0,12,145	./.:0,0:0:0:0,0,0	0/0:7,0:7:21:0,21,261	0/0:5,0:5:15:0,15,184	0/0:11,0:11:33:0,33,409	0/0:2,0:2:6:0,6,75	1/1:0,2:2:6:82,6,0	0/0:3,0:3:9:0,9,116	0/0:7,0:7:21:0,21,258	0/0:8,0:8:24:0,24,316	1/1:0,1:1:3:42,3,0	./.:1,0:1:0:0,0,0	1/1:0,2:2:6:79,6,0	0/0:2,0:2:0:0,0,6	0/0:3,0:3:9:0,9,96
Chr2	16505989	.	G	C	75.32	.	AC=2;AF=0.034;AN=58;DP=68;ExcessHet=0.0000;FS=0.000;InbreedingCoeff=0.3595;MLEAC=3;MLEAF=0.052;MQ=60.00;QD=26.33;SOR=2.303	GT:AD:DP:GQ:PL	1/1:0,2:2:6:84,6,0	./.:0,0:0:0:0,0,0	0/0:2,0:2:6:0,6,75	0/0:3,0:3:9:0,9,114	./.:0,0:0:0:0,0,0	./.:0,0:0:0:0,0,0	./.:2,0:2:0:0,0,0	./.:0,0:0:0:0,0,0	./.:0,0:0:0:0,0,0	./.:0,0:0:0:0,0,0	./.:0,0:0:0:0,0,0	0/0:2,0:2:6:0,6,75	0/0:1,0:1:3:0,3,37	./.:0,0:0:0:0,0,0	./.:0,0:0:0:0,0,0	./.:1,0:1:0:0,0,0	./.:0,0:0:0:0,0,0	0/0:2,0:2:6:0,6,83	./.:0,0:0:0:0,0,0	./.:0,0:0:0:0,0,0	0/0:4,0:4:9:0,9,135	./.:0,0:0:0:0,0,0	./.:0,0:0:0:0,0,0	./.:0,0:0:0:0,0,0	0/0:4,0:4:9:0,9,135	0/0:2,0:2:6:0,6,74	0/0:1,0:1:3:0,3,35	0/0:1,0:1:3:0,3,37	0/0:1,0:1:3:0,3,35	0/0:2,0:2:3:0,3,45	./.:0,0:0:0:0,0,0	./.:0,0:0:0:0,0,0	./.:0,0:0:0:0,0,0	0/0:1,0:1:3:0,3,37	0/0:1,0:1:3:0,3,36	./.:0,0:0:0:0,0,0	./.:0,0:0:0:0,0,0	0/0:1,0:1:3:0,3,15	./.:0,0:0:0:0,0,0	0/0:1,0:1:3:0,3,37	0/0:1,0:1:3:0,3,37	0/0:1,0:1:3:0,3,38	./.:1,0:1:0:0,0,0	./.:0,0:0:0:0,0,0	0/0:2,0:2:6:0,6,80	./.:0,0:0:0:0,0,0	./.:0,0:0:0:0,0,0	./.:0,0:0:0:0,0,0	./.:0,0:0:0:0,0,0	0/0:1,0:1:3:0,3,37	./.:0,0:0:0:0,0,0	./.:0,0:0:0:0,0,0	./.:0,0:0:0:0,0,0	./.:1,0:1:0:0,0,0	./.:0,0:0:0:0,0,0	0/0:7,0:7:9:0,9,135	0/0:2,0:2:6:0,6,83	./.:0,0:0:0:0,0,0	./.:1,0:1:0:0,0,0	./.:0,0:0:0:0,0,0	0/0:2,0:2:6:0,6,72	0/0:2,0:2:6:0,6,74	0/0:4,0:4:12:0,12,144	./.:0,0:0:0:0,0,0	./.:0,0:0:0:0,0,0	0/0:3,0:3:9:0,9,98	0/0:1,0:1:3:0,3,40	0/0:3,0:3:9:0,9,105	./.:0,0:0:0:0,0,0	./.:1,0:1:0:0,0,0	./.:0,0:0:0:0,0,0	./.:1,0:1:0:0,0,0	./.:0,0:0:0:0,0,0
Chr2	16508712	.	GA	G	2095.64	.	AC=27;AF=0.540;AN=50;BaseQRankSum=-1.036e+00;DP=88;ExcessHet=0.0000;FS=0.000;InbreedingCoeff=0.4225;MLEAC=68;MLEAF=1.00;MQ=60.00;MQRankSum=0.00;QD=29.82;ReadPosRankSum=-5.240e-01;SOR=0.976	GT:AD:DP:GQ:PL	./.:0,0:0:0:0,0,0	./.:0,0:0:0:0,0,0	./.:1,0:1:0:0,0,0	./.:0,0:0:0:0,0,0	0/0:2,0:2:6:0,6,78	./.:0,0:0:0:0,0,0	0/0:2,0:2:6:0,6,62	./.:1,0:1:0:0,0,0	0/0:2,0:2:6:0,6,49	1/1:0,8:8:24:324,24,0	./.:0,0:0:0:0,0,0	1/1:0,7:7:21:283,21,0	./.:0,0:0:0:0,0,0	./.:0,0:0:0:0,0,0	0/0:3,0:3:9:0,9,111	0/0:3,0:3:9:0,9,96	./.:0,0:0:0:0,0,0	./.:0,0:0:0:0,0,0	./.:0,0:0:0:0,0,0	./.:0,0:0:0:0,0,0	./.:1,0:1:0:0,0,0	./.:0,0:0:0:0,0,0	./.:1,0:1:0:0,0,0	./.:0,0:0:0:0,0,0	1/1:0,1:1:3:40,3,0	1/1:0,4:4:12:162,12,0	./.:0,0:0:0:0,0,0	./.:1,0:1:0:0,0,0	./.:1,0:1:0:0,0,0	1/1:0,2:2:6:81,6,0	./.:1,0:1:0:0,0,0	0/0:3,0:3:9:0,9,85	./.:0,0:0:0:0,0,0	./.:0,0:0:0:0,0,0	0/1:2,3:5:66:106,0,66	./.:0,0:0:0:0,0,0	0/0:2,0:2:6:0,6,46	./.:0,0:0:0:0,0,0	./.:0,0:0:0:0,0,0	./.:0,0:0:0:0,0,0	1/1:0,2:2:6:81,6,0	1/1:0,2:2:6:81,6,0	./.:0,0:0:0:0,0,0	./.:1,0:1:0:0,0,0	./.:0,0:0:0:0,0,0	./.:0,0:0:0:0,0,0	./.:1,0:1:0:0,0,0	./.:0,0:0:0:0,0,0	./.:0,0:0:0:0,0,0	./.:1,0:1:0:0,0,0	./.:0,0:0:0:0,0,0	1/1:0,5:5:15:202,15,0	./.:0,0:0:0:0,0,0	0/0:1,0:1:3:0,3,35	./.:0,0:0:0:0,0,0	1/1:0,1:1:3:40,3,0	1/1:0,2:2:6:81,6,0	./.:0,0:0:0:0,0,0	./.:0,0:0:0:0,0,0	0/0:1,0:1:3:0,3,20	1/1:0,3:3:9:121,9,0	1/1:0,2:2:6:81,6,0	1/1:0,4:4:12:162,12,0	./.:0,0:0:0:0,0,0	./.:0,0:0:0:0,0,0	./.:0,0:0:0:0,0,0	./.:0,0:0:0:0,0,0	./.:1,0:1:0:0,0,0	./.:0,0:0:0:0,0,0	0/0:2,0:2:6:0,6,58	0/0:3,0:3:9:0,9,107	./.:0,0:0:0:0,0,0	./.:0,0:0:0:0,0,0
Chr2	16508751	.	GTTTGTGAC	G	2780.64	.	AC=32;AF=1.00;AN=32;DP=79;ExcessHet=0.0000;FS=0.000;InbreedingCoeff=0.3936;MLEAC=111;MLEAF=1.00;MQ=60.00;QD=28.02;SOR=1.280	GT:AD:DP:GQ:PL	./.:0,0:0:0:0,0,0	./.:0,0:0:0:0,0,0	./.:1,0:1:0:0,0,0	./.:0,0:0:0:0,0,0	1/1:0,2:2:6:90,6,0	./.:0,0:0:0:0,0,0	1/1:0,2:2:6:90,6,0	./.:0,0:0:0:0,0,0	1/1:0,2:2:6:90,6,0	1/1:0,6:6:18:270,18,0	./.:0,0:0:0:0,0,0	1/1:0,5:5:15:225,15,0	./.:0,0:0:0:0,0,0	./.:0,0:0:0:0,0,0	1/1:0,2:2:6:90,6,0	1/1:0,4:4:12:180,12,0	./.:0,0:0:0:0,0,0	./.:0,0:0:0:0,0,0	./.:0,0:0:0:0,0,0	./.:0,0:0:0:0,0,0	./.:0,0:0:0:0,0,0	./.:0,0:0:0:0,0,0	./.:1,0:1:0:0,0,0	./.:0,0:0:0:0,0,0	./.:0,0:0:0:0,0,0	1/1:0,3:3:9:135,9,0	./.:1,0:1:0:0,0,0	./.:1,0:1:0:0,0,0	./.:0,0:0:0:0,0,0	./.:0,0:0:0:0,0,0	./.:1,0:1:0:0,0,0	./.:1,0:1:0:0,0,0	./.:0,0:0:0:0,0,0	./.:0,0:0:0:0,0,0	1/1:0,3:3:9:135,9,0	./.:0,0:0:0:0,0,0	./.:1,0:1:0:0,0,0	./.:0,0:0:0:0,0,0	./.:0,0:0:0:0,0,0	./.:0,0:0:0:0,0,0	1/1:0,3:3:9:136,9,0	./.:1,0:1:0:0,0,0	./.:0,0:0:0:0,0,0	./.:1,0:1:0:0,0,0	./.:0,0:0:0:0,0,0	./.:0,0:0:0:0,0,0	1/1:0,2:2:6:90,6,0	./.:0,0:0:0:0,0,0	./.:0,0:0:0:0,0,0	./.:1,0:1:0:0,0,0	./.:0,0:0:0:0,0,0	1/1:0,2:2:6:90,6,0	./.:0,0:0:0:0,0,0	./.:0,0:0:0:0,0,0	./.:0,0:0:0:0,0,0	./.:1,0:1:0:0,0,0	1/1:0,2:2:6:90,6,0	./.:0,0:0:0:0,0,0	./.:0,0:0:0:0,0,0	./.:1,0:1:0:0,0,0	1/1:0,2:2:6:90,6,0	./.:0,0:0:0:0,0,0	1/1:0,2:2:6:90,6,0	./.:0,0:0:0:0,0,0	./.:0,0:0:0:0,0,0	./.:0,0:0:0:0,0,0	./.:0,0:0:0:0,0,0	./.:0,0:0:0:0,0,0	./.:0,0:0:0:0,0,0	./.:1,0:1:0:0,0,0	1/1:0,3:3:9:135,9,0	./.:1,0:1:0:0,0,0	./.:0,0:0:0:0,0,0
Chr2	16509217	.	G	C	920.53	.	AC=16;AF=0.114;AN=140;BaseQRankSum=0.390;DP=1875;ExcessHet=4.4866;FS=10.925;InbreedingCoeff=-0.1366;MLEAC=20;MLEAF=0.143;MQ=60.00;MQRankSum=0.00;QD=4.65;ReadPosRankSum=0.645;SOR=1.405	GT:AD:DP:GQ:PL	0/0:5,0:5:15:0,15,182	0/0:7,0:7:21:0,21,242	0/1:11,2:13:43:43,0,315	0/0:3,0:3:0:0,0,35	0/0:14,0:14:20:0,20,442	0/0:2,0:2:6:0,6,76	0/0:4,0:4:12:0,12,113	0/0:6,0:6:0:0,0,169	0/1:8,2:10:52:52,0,271	0/0:25,2:27:1:0,1,840	0/0:4,0:4:12:0,12,144	0/1:12,2:14:41:41,0,392	0/0:13,0:13:30:0,30,450	0/0:9,0:9:27:0,27,302	0/0:30,0:30:50:0,50,965	0/0:6,0:6:0:0,0,130	0/0:14,0:14:3:0,3,417	0/0:7,0:7:0:0,0,169	0/0:2,0:2:6:0,6,76	0/1:6,2:8:59:59,0,209	0/0:33,2:35:33:0,33,1046	0/0:11,0:11:33:0,33,416	0/1:19,3:22:56:56,0,649	./.:1,0:1:0:0,0,0	0/0:17,0:17:48:0,48,720	0/1:19,2:21:19:19,0,748	./.:0,0:0:0:0,0,0	0/1:7,3:10:63:63,0,227	0/0:28,2:30:10:0,10,983	0/0:57,0:57:90:0,90,2079	0/0:8,0:8:24:0,24,286	0/0:17,0:17:37:0,37,569	0/0:14,0:14:36:0,36,540	0/0:11,0:11:27:0,27,405	0/0:21,0:21:60:0,60,639	0/0:4,0:4:12:0,12,155	0/0:10,0:10:0:0,0,313	0/0:12,0:12:0:0,0,410	0/0:11,0:11:0:0,0,299	0/1:13,2:15:40:40,0,392	0/1:10,2:12:43:43,0,310	0/1:5,3:8:99:102,0,152	./.:0,0:0:0:0,0,0	0/0:1,0:1:3:0,3,35	0/1:16,4:20:99:114,0,432	0/0:6,0:6:18:0,18,145	0/0:13,0:13:39:0,39,474	0/0:2,0:2:6:0,6,70	0/0:14,0:14:0:0,0,439	0/0:19,0:19:16:0,16,662	0/0:6,0:6:18:0,18,206	0/0:10,0:10:27:0,27,405	0/0:7,0:7:18:0,18,270	0/1:2,2:4:60:60,0,71	0/1:14,2:16:35:35,0,490	0/1:9,2:11:50:50,0,310	0/0:9,0:9:27:0,27,285	0/0:1,0:1:3:0,3,41	0/0:9,0:9:27:0,27,314	0/0:5,0:5:0:0,0,124	0/0:7,0:7:0:0,0,166	0/0:9,0:9:27:0,27,315	0/0:35,2:37:30:0,30,1187	0/0:23,0:23:37:0,37,708	0/1:3,2:5:65:65,0,107	0/0:6,0:6:0:0,0,127	0/0:11,0:11:27:0,27,405	0/0:10,0:10:30:0,30,351	0/1:5,4:9:99:142,0,142	0/0:6,0:6:18:0,18,234	0/0:27,0:27:40:0,40,1006	0/0:4,0:4:12:0,12,149	0/0:5,0:5:15:0,15,197
Chr2	16509490	.	C	T	1740318	.	AC=146;AF=1.00;AN=146;BaseQRankSum=-6.180e-01;DP=51823;ExcessHet=0.0000;FS=0.000;InbreedingCoeff=0.0000;MLEAC=146;MLEAF=1.00;MQ=60.00;MQRankSum=0.00;QD=33.27;ReadPosRankSum=0.390;SOR=0.777	GT:AD:DP:GQ:PL	1/1:0,289:289:99:11577,870,0	1/1:0,209:209:99:8506,629,0	1/1:2,804:806:99:32221,2375,0	1/1:0,308:308:99:12522,927,0	1/1:0,425:425:99:16922,1278,0	1/1:0,114:114:99:4591,343,0	1/1:0,453:453:99:18095,1362,0	1/1:0,537:537:99:21871,1616,0	1/1:0,675:675:99:27020,2031,0	1/1:0,1009:1009:99:38714,3035,0	1/1:0,527:527:99:21096,1586,0	1/1:0,905:905:99:36666,2719,0	1/1:1,638:639:99:25078,1913,0	1/1:1,479:480:99:18728,1409,0	1/1:0,797:797:99:31031,2393,0	1/1:0,725:725:99:28989,2177,0	1/1:0,538:538:99:20486,1616,0	1/1:0,605:605:99:24365,1817,0	1/1:0,198:198:99:8012,596,0	1/1:0,541:541:99:21808,1626,0	1/1:0,715:717:99:25563,2147,0	1/1:0,684:684:99:26833,2055,0	1/1:0,1180:1182:99:46336,3544,0	1/1:0,204:204:99:8249,614,0	1/1:0,617:617:99:24495,1852,0	1/1:0,684:684:99:27461,2051,0	1/1:0,239:239:99:9869,719,0	1/1:0,531:531:99:20611,1592,0	1/1:1,1198:1199:99:46438,3564,0	1/1:1,1532:1535:99:61972,4598,0	1/1:0,558:558:99:21857,1677,0	1/1:0,560:560:99:21636,1680,0	1/1:0,798:798:99:31276,2398,0	1/1:0,712:714:99:27677,2138,0	1/1:1,735:736:99:29774,2171,0	1/1:0,171:171:99:6889,515,0	1/1:1,511:512:99:20476,1498,0	1/1:0,557:557:99:22616,1673,0	1/1:0,706:706:99:28238,2121,0	1/1:0,730:730:99:29187,2196,0	1/1:0,589:591:99:22968,1770,0	1/1:0,599:599:99:23670,1798,0	1/1:0,129:129:99:5226,388,0	1/1:0,437:437:99:17684,1314,0	1/1:0,562:562:99:22773,1688,0	1/1:0,299:299:99:12084,899,0	1/1:0,565:565:99:23051,1700,0	1/1:0,238:238:99:8621,714,0	1/1:0,892:892:99:35824,2676,0	1/1:2,810:812:99:31541,2359,0	1/1:2,228:230:99:7788,619,0	1/1:2,692:694:99:24976,2018,0	1/1:0,538:538:99:21240,1615,0	1/1:0,529:529:99:20726,1589,0	1/1:1,794:795:99:30878,2347,0	1/1:0,808:808:99:32199,2421,0	1/1:0,713:713:99:28393,2144,0	1/1:0,413:413:99:16672,1240,0	1/1:2,666:668:99:26568,1929,0	1/1:0,283:283:99:11412,851,0	1/1:1,661:662:99:25823,1951,0	1/1:0,694:694:99:28050,2086,0	1/1:0,1316:1316:99:50468,3953,0	1/1:0,665:665:99:26231,1999,0	1/1:0,446:446:99:17272,1340,0	1/1:0,453:453:99:18072,1363,0	1/1:0,786:786:99:30815,2362,0	1/1:0,934:936:99:37505,2803,0	1/1:0,530:530:99:20861,1594,0	1/1:0,516:516:99:19981,1548,0	1/1:2,939:943:99:37664,2742,0	1/1:0,467:467:99:18273,1403,0	1/1:0,450:450:99:17558,1354,0
Chr2	16510079	.	A	C	28569.1	.	AC=50;AF=0.342;AN=146;BaseQRankSum=3.10;DP=3103;ExcessHet=0.0000;FS=2.675;InbreedingCoeff=0.8198;MLEAC=50;MLEAF=0.342;MQ=60.00;MQRankSum=0.00;QD=32.21;ReadPosRankSum=0.203;SOR=1.122	GT:AD:DP:GQ:PL	1/1:1,26:27:44:991,44,0	1/1:0,9:9:27:357,27,0	0/0:45,0:45:99:0,102,1530	0/0:15,0:15:42:0,42,630	1/1:0,40:40:99:1587,120,0	1/1:0,10:10:30:399,30,0	1/1:0,24:24:72:952,72,0	0/0:41,0:41:99:0,99,1485	0/1:14,14:28:99:472,0,374	0/0:49,0:49:99:0,114,1710	0/0:50,0:50:99:0,99,1485	0/0:44,0:44:99:0,114,1710	0/0:37,0:37:99:0,105,1575	1/1:0,28:28:84:1051,84,0	1/1:0,82:82:99:3110,246,0	1/1:0,56:56:99:2210,168,0	1/1:0,36:36:99:1351,108,0	0/0:37,0:37:99:0,99,1485	0/0:20,0:20:60:0,60,723	0/0:36,0:36:99:0,99,1485	0/0:48,0:48:99:0,99,1485	0/1:62,8:70:95:95,0,2011	0/0:55,0:55:99:0,108,1620	0/0:9,0:9:27:0,27,345	0/0:36,0:36:99:0,102,1530	0/0:39,0:39:99:0,105,1575	0/0:6,0:6:18:0,18,251	0/0:35,0:35:99:0,102,1530	0/0:54,0:54:99:0,99,1485	0/0:50,0:50:99:0,108,1620	0/0:45,0:45:99:0,120,1800	1/1:0,44:44:99:1702,132,0	0/0:38,0:38:99:0,99,1485	0/0:42,0:42:99:0,108,1620	0/0:92,0:92:33:0,33,2754	1/1:0,5:5:15:197,15,0	0/1:13,27:40:99:920,0,320	0/0:41,0:41:99:0,102,1530	0/0:33,0:33:99:0,99,1171	0/0:40,0:40:99:0,111,1665	0/0:42,0:42:99:0,99,1485	0/0:38,0:38:99:0,99,1485	0/1:1,9:10:8:328,0,8	0/1:6,22:28:93:791,0,93	0/0:54,0:54:99:0,111,1665	1/1:0,13:13:39:517,39,0	0/0:42,0:42:99:0,114,1710	1/1:0,7:7:21:257,21,0	0/0:36,0:36:99:0,102,1530	0/0:39,0:39:99:0,99,1485	1/1:0,7:7:21:241,21,0	0/0:34,0:34:99:0,99,1485	1/1:0,47:47:99:1830,141,0	1/1:1,21:22:56:801,56,0	0/0:46,0:46:99:0,105,1575	0/0:40,0:40:99:0,102,1530	0/0:37,0:37:99:0,102,1530	0/0:47,0:47:99:0,108,1620	0/1:28,33:61:99:1098,0,814	1/1:0,15:15:45:589,45,0	0/0:45,0:45:99:0,105,1575	0/0:42,0:42:99:0,99,1485	0/0:49,0:49:99:0,105,1575	0/0:43,0:43:99:0,108,1620	1/1:0,19:19:57:721,57,0	0/0:35,0:35:99:0,99,1485	0/0:38,0:38:99:0,102,1530	0/0:37,0:37:99:0,99,1485	1/1:0,22:22:66:858,66,0	1/1:0,32:32:96:1203,96,0	1/1:0,85:85:99:3308,256,0	1/1:0,20:20:60:778,60,0	0/0:38,0:38:99:0,105,1360
Chr2	16510115	.	C	A	5457.95	.	AC=39;AF=0.291;AN=134;BaseQRankSum=-1.389e+00;DP=2357;ExcessHet=0.0000;FS=10.612;InbreedingCoeff=0.7484;MLEAC=40;MLEAF=0.299;MQ=60.00;MQRankSum=0.00;QD=28.58;ReadPosRankSum=1.38;SOR=2.590	GT:AD:DP:GQ:PL	0/1:1,5:6:24:185,0,24	./.:0,0:0:0:0,0,0	0/0:45,0:45:99:0,102,1530	0/0:7,0:7:18:0,18,270	1/1:0,5:5:15:202,15,0	./.:0,0:0:0:0,0,0	1/1:0,7:7:21:278,21,0	0/0:20,0:20:57:0,57,855	0/1:9,7:16:99:237,0,325	0/0:49,0:49:99:0,114,1710	0/0:32,0:32:90:0,90,1350	0/0:44,0:44:99:0,114,1710	0/0:37,0:37:99:0,105,1575	1/1:0,5:5:15:197,15,0	1/1:0,13:13:39:483,39,0	1/1:0,8:8:24:321,24,0	1/1:0,13:13:39:496,39,0	0/0:37,0:37:99:0,99,1485	0/0:13,0:13:39:0,39,504	0/0:36,0:36:99:0,99,1485	0/0:48,0:48:99:0,99,1485	0/0:37,0:37:99:0,99,1485	0/0:55,0:55:99:0,108,1620	0/0:4,0:4:9:0,9,135	0/0:36,0:36:99:0,102,1530	0/0:39,0:39:99:0,105,1575	./.:0,0:0:0:0,0,0	0/0:35,0:35:99:0,102,1530	0/0:54,0:54:99:0,99,1485	0/0:50,0:50:99:0,108,1620	0/0:32,0:32:90:0,90,1350	1/1:0,5:5:15:197,15,0	0/0:38,0:38:99:0,99,1485	0/0:42,0:42:99:0,108,1620	0/0:36,0:36:99:0,99,1485	./.:1,0:1:0:0,0,0	0/1:8,5:13:99:166,0,260	0/0:27,0:27:81:0,81,1109	0/0:33,0:33:99:0,99,1171	0/0:40,0:40:99:0,111,1665	0/0:42,0:42:99:0,99,1485	0/0:38,0:38:99:0,99,1485	1/1:0,2:2:6:82,6,0	0/1:3,2:5:68:68,0,77	0/0:54,0:54:99:0,111,1665	./.:0,0:0:0:0,0,0	0/0:42,0:42:99:0,114,1710	./.:1,0:1:0:0,0,0	0/0:36,0:36:99:0,102,1530	0/0:39,0:39:99:0,99,1485	1/1:0,3:3:9:103,9,0	0/0:34,0:34:99:0,99,1485	1/1:0,13:13:39:526,39,0	1/1:0,3:3:9:120,9,0	0/0:46,0:46:99:0,105,1575	0/0:40,0:40:99:0,102,1530	0/0:37,0:37:99:0,102,1530	0/0:32,0:32:93:0,93,1184	0/1:23,11:34:99:339,0,781	1/1:0,6:6:18:242,18,0	0/0:45,0:45:99:0,105,1575	0/0:32,0:32:93:0,93,1395	0/0:49,0:49:99:0,105,1575	0/0:43,0:43:99:0,108,1620	1/1:0,4:4:12:155,12,0	0/0:23,0:23:60:0,60,900	0/0:38,0:38:99:0,102,1530	0/0:37,0:37:99:0,99,1485	1/1:0,7:7:21:275,21,0	1/1:0,6:6:18:237,18,0	1/1:0,12:12:36:488,36,0	1/1:0,5:5:15:199,15,0	0/0:26,0:26:72:0,72,1080
Chr2	16510455	.	A	C	4277.61	.	AC=46;AF=0.333;AN=138;BaseQRankSum=1.83;DP=820;ExcessHet=0.0000;FS=0.000;InbreedingCoeff=0.7731;MLEAC=43;MLEAF=0.312;MQ=60.00;MQRankSum=0.00;QD=33.95;ReadPosRankSum=1.15;SOR=2.439	GT:AD:DP:GQ:PL	1/1:0,7:7:21:293,21,0	1/1:0,2:2:6:85,6,0	0/0:14,0:14:42:0,42,507	0/0:13,0:13:39:0,39,477	1/1:0,5:5:15:206,15,0	./.:0,0:0:0:0,0,0	1/1:0,4:4:12:167,12,0	0/0:11,0:11:33:0,33,409	0/1:6,4:10:99:134,0,192	0/0:13,0:13:39:0,39,465	0/0:14,0:14:42:0,42,493	0/0:12,0:12:36:0,36,427	0/0:10,0:10:30:0,30,356	1/1:0,4:4:12:161,12,0	1/1:0,3:3:9:122,9,0	1/1:0,4:4:12:166,12,0	1/1:0,4:4:12:158,12,0	0/0:12,0:12:36:0,36,438	./.:0,0:0:0:0,0,0	0/0:6,0:6:18:0,18,222	0/0:10,0:10:30:0,30,320	0/1:5,2:7:61:61,0,164	0/0:6,0:6:18:0,18,219	0/0:3,0:3:9:0,9,112	0/0:9,0:9:27:0,27,324	0/0:7,0:7:21:0,21,233	0/0:3,0:3:9:0,9,88	0/0:6,0:6:18:0,18,222	0/0:9,0:9:27:0,27,294	0/0:11,0:11:33:0,33,407	0/0:8,0:8:24:0,24,269	1/1:0,2:2:6:81,6,0	0/0:6,0:6:18:0,18,196	0/0:8,0:8:24:0,24,290	0/0:8,0:8:24:0,24,293	1/1:0,3:3:9:123,9,0	1/1:0,7:7:21:293,21,0	0/0:18,0:18:54:0,54,682	0/0:15,0:15:45:0,45,554	0/0:9,0:9:27:0,27,334	0/0:13,0:13:39:0,39,472	0/0:12,0:12:36:0,36,413	./.:1,0:1:0:0,0,0	0/1:4,2:6:65:65,0,131	0/0:8,0:8:24:0,24,245	1/1:0,7:7:21:281,21,0	0/0:7,0:7:21:0,21,258	1/1:0,2:2:6:75,6,0	0/0:11,0:11:33:0,33,400	0/0:11,0:11:33:0,33,379	1/1:0,3:3:9:105,9,0	0/0:14,0:14:42:0,42,470	1/1:0,12:12:36:494,36,0	./.:0,0:0:0:0,0,0	0/0:9,0:9:27:0,27,310	0/0:12,0:12:36:0,36,450	0/0:9,0:9:27:0,27,338	0/0:11,0:11:33:0,33,420	0/1:1,3:4:26:111,0,26	1/1:0,4:4:12:165,12,0	0/0:10,0:10:30:0,30,363	0/0:11,0:11:33:0,33,404	0/0:6,0:6:18:0,18,212	0/0:14,0:14:42:0,42,517	1/1:0,3:3:9:119,9,0	0/0:12,0:12:36:0,36,442	0/0:17,0:17:51:0,51,602	0/0:16,0:16:48:0,48,569	1/1:0,4:4:12:156,12,0	1/1:0,2:2:6:82,6,0	1/1:0,9:9:27:378,27,0	1/1:0,8:8:24:334,24,0	0/0:6,0:6:18:0,18,216
Chr2	16510523	.	C	T	23415.4	.	AC=50;AF=0.342;AN=146;BaseQRankSum=-1.749e+00;DP=2112;ExcessHet=0.0000;FS=9.956;InbreedingCoeff=0.7521;MLEAC=50;MLEAF=0.342;MQ=60.00;MQRankSum=0.00;QD=34.59;ReadPosRankSum=1.44;SOR=4.822	GT:AD:DP:GQ:PL	1/1:0,25:25:75:1005,75,0	1/1:0,16:16:48:654,48,0	0/0:34,0:34:99:0,102,1109	0/0:27,0:27:81:0,81,999	1/1:0,37:37:99:1498,111,0	1/1:0,4:4:12:162,12,0	1/1:0,28:28:84:1120,84,0	0/0:30,0:30:90:0,90,1065	0/1:14,27:41:99:969,0,425	0/0:33,0:33:99:0,99,1244	0/0:33,0:33:96:0,96,1440	0/0:33,0:33:99:0,99,1160	0/0:24,0:24:72:0,72,930	1/1:0,25:25:75:984,75,0	1/1:0,24:24:72:952,72,0	1/1:0,42:42:99:1708,126,0	1/1:0,13:13:39:499,39,0	0/0:24,0:24:72:0,72,846	0/0:10,0:10:30:0,30,364	0/0:24,0:24:72:0,72,925	0/0:25,0:25:75:0,75,784	0/1:8,4:12:99:123,0,260	0/0:30,0:30:90:0,90,1057	0/0:9,0:9:27:0,27,338	0/0:26,0:26:78:0,78,981	0/0:21,0:21:60:0,60,773	0/0:7,0:7:21:0,21,241	0/0:15,0:15:45:0,45,540	0/0:27,0:27:81:0,81,923	0/0:28,0:28:84:0,84,1008	0/1:22,5:27:99:118,0,784	1/1:1,20:21:22:742,22,0	0/0:25,0:25:75:0,75,912	0/0:17,0:17:48:0,48,720	0/0:31,0:31:11:0,11,1046	0/1:3,7:10:93:255,0,93	0/1:8,24:32:99:883,0,241	0/0:41,0:41:99:0,120,1800	0/0:36,0:36:99:0,102,1311	0/0:20,0:20:60:0,60,805	0/0:27,0:27:81:0,81,1026	0/0:34,0:34:99:0,99,1277	0/1:1,5:6:25:185,0,25	0/1:4,16:20:99:588,0,102	0/0:27,0:27:81:0,81,819	1/1:0,31:31:93:1236,93,0	0/0:14,0:14:42:0,42,494	1/1:0,9:9:27:331,27,0	0/0:34,0:34:99:0,102,1385	0/0:27,0:27:81:0,81,917	1/1:0,9:9:27:310,27,0	0/0:30,0:30:90:0,90,1016	1/1:0,52:52:99:2103,157,0	1/1:0,20:20:60:762,60,0	0/0:27,0:27:81:0,81,957	0/0:32,0:32:96:0,96,1189	0/0:33,0:33:99:0,99,1272	0/0:24,0:24:72:0,72,863	0/1:10,28:38:99:1011,0,233	1/1:0,16:16:48:648,48,0	0/0:27,0:27:81:0,81,947	0/0:34,0:34:99:0,99,1347	0/0:24,0:24:72:0,72,899	0/0:34,0:34:99:0,102,1279	1/1:0,21:21:63:814,63,0	0/0:30,0:30:90:0,90,1124	0/0:40,0:40:81:0,81,1456	0/0:34,0:34:99:0,102,1350	1/1:0,26:26:78:1022,78,0	1/1:0,16:16:48:630,48,0	1/1:0,22:22:66:897,66,0	1/1:0,34:34:99:1345,102,0	0/0:17,0:17:51:0,51,602
Chr2	16511123	.	G	T	125.88	.	AC=2;AF=0.250;AN=8;DP=12;ExcessHet=0.0000;FS=0.000;InbreedingCoeff=0.3356;MLEAC=14;MLEAF=1.00;MQ=60.00;QD=30.57;SOR=2.303	GT:AD:DP:GQ:PL	./.:0,0:0:0:0,0,0	./.:0,0:0:0:0,0,0	./.:0,0:0:0:0,0,0	./.:0,0:0:0:0,0,0	./.:0,0:0:0:0,0,0	./.:0,0:0:0:0,0,0	./.:0,0:0:0:0,0,0	./.:1,0:1:0:0,0,0	./.:0,0:0:0:0,0,0	./.:0,0:0:0:0,0,0	./.:0,0:0:0:0,0,0	./.:0,0:0:0:0,0,0	./.:0,0:0:0:0,0,0	./.:0,0:0:0:0,0,0	./.:0,0:0:0:0,0,0	./.:0,0:0:0:0,0,0	./.:0,0:0:0:0,0,0	./.:0,0:0:0:0,0,0	./.:0,0:0:0:0,0,0	./.:0,0:0:0:0,0,0	./.:0,0:0:0:0,0,0	./.:0,0:0:0:0,0,0	./.:0,0:0:0:0,0,0	./.:0,0:0:0:0,0,0	./.:0,0:0:0:0,0,0	./.:0,0:0:0:0,0,0	./.:0,0:0:0:0,0,0	./.:0,0:0:0:0,0,0	./.:0,0:0:0:0,0,0	./.:0,0:0:0:0,0,0	./.:0,0:0:0:0,0,0	./.:0,0:0:0:0,0,0	./.:0,0:0:0:0,0,0	./.:0,0:0:0:0,0,0	./.:0,0:0:0:0,0,0	./.:0,0:0:0:0,0,0	./.:1,0:1:0:0,0,0	./.:1,0:1:0:0,0,0	./.:0,0:0:0:0,0,0	./.:0,0:0:0:0,0,0	./.:1,0:1:0:0,0,0	0/0:1,0:1:3:0,3,36	./.:0,0:0:0:0,0,0	./.:1,0:1:0:0,0,0	./.:0,0:0:0:0,0,0	./.:0,0:0:0:0,0,0	./.:0,0:0:0:0,0,0	./.:0,0:0:0:0,0,0	0/0:2,0:2:0:0,0,2	./.:0,0:0:0:0,0,0	./.:0,0:0:0:0,0,0	./.:0,0:0:0:0,0,0	1/1:0,2:2:6:80,6,0	./.:0,0:0:0:0,0,0	./.:0,0:0:0:0,0,0	./.:0,0:0:0:0,0,0	./.:0,0:0:0:0,0,0	./.:0,0:0:0:0,0,0	./.:0,0:0:0:0,0,0	./.:0,0:0:0:0,0,0	./.:0,0:0:0:0,0,0	./.:0,0:0:0:0,0,0	./.:0,0:0:0:0,0,0	0/0:1,0:1:3:0,3,41	./.:0,0:0:0:0,0,0	./.:0,0:0:0:0,0,0	./.:0,0:0:0:0,0,0	./.:0,0:0:0:0,0,0	./.:1,0:1:0:0,0,0	./.:0,0:0:0:0,0,0	./.:0,0:0:0:0,0,0	./.:0,0:0:0:0,0,0	./.:0,0:0:0:0,0,0
Chr2	16512264	.	T	C	113879	.	AC=146;AF=1.00;AN=146;BaseQRankSum=0.301;DP=3326;ExcessHet=0.0000;FS=0.000;InbreedingCoeff=-0.0001;MLEAC=146;MLEAF=1.00;MQ=60.00;MQRankSum=0.00;QD=32.03;ReadPosRankSum=-4.060e-01;SOR=0.832	GT:AD:DP:GQ:PL	1/1:0,43:43:99:1712,129,0	1/1:0,42:42:99:1636,125,0	1/1:0,45:45:99:1780,135,0	1/1:0,46:46:99:1793,138,0	1/1:0,46:46:99:1844,138,0	1/1:0,15:15:45:602,45,0	1/1:0,47:47:99:1901,141,0	1/1:0,47:47:99:1836,141,0	1/1:0,48:48:99:1898,144,0	1/1:0,44:44:99:1695,132,0	1/1:0,48:48:99:1832,144,0	1/1:0,46:46:99:1869,138,0	1/1:0,43:43:99:1690,129,0	1/1:0,46:46:99:1771,138,0	1/1:0,47:47:99:1834,141,0	1/1:0,43:43:99:1721,129,0	1/1:0,43:43:99:1598,129,0	1/1:0,43:43:99:1655,128,0	1/1:0,8:8:24:321,24,0	1/1:0,38:38:99:1479,114,0	1/1:0,21:21:63:730,63,0	1/1:0,33:33:99:1314,99,0	1/1:1,38:39:76:1410,76,0	1/1:0,10:10:30:404,30,0	1/1:0,33:33:99:1364,99,0	1/1:0,38:38:99:1517,114,0	1/1:0,14:14:42:542,42,0	1/1:0,29:29:87:1124,87,0	1/1:0,45:45:99:1720,135,0	1/1:0,47:47:99:1837,141,0	1/1:0,44:44:99:1715,132,0	1/1:0,41:41:99:1617,123,0	1/1:0,48:48:99:1842,144,0	1/1:1,46:47:99:1685,103,0	1/1:0,45:45:99:1779,135,0	1/1:0,17:17:50:599,50,0	1/1:1,42:43:92:1610,92,0	1/1:0,48:48:99:1942,144,0	1/1:0,47:47:99:1789,141,0	1/1:0,44:44:99:1738,132,0	1/1:0,46:46:99:1756,138,0	1/1:0,46:46:99:1739,138,0	1/1:0,8:8:24:332,24,0	1/1:0,39:39:99:1573,117,0	1/1:0,41:41:99:1648,123,0	1/1:0,34:34:99:1356,102,0	1/1:1,40:41:84:1577,84,0	1/1:0,29:29:87:1029,87,0	1/1:0,44:44:99:1768,132,0	1/1:0,33:33:99:1266,99,0	1/1:0,19:19:57:665,57,0	1/1:0,38:38:99:1350,114,0	1/1:0,44:44:99:1681,132,0	1/1:0,45:45:99:1752,135,0	1/1:0,50:50:99:1891,150,0	1/1:0,47:47:99:1891,141,0	1/1:0,48:48:99:1912,144,0	1/1:0,31:31:93:1251,93,0	1/1:0,44:44:99:1731,132,0	1/1:0,23:23:69:887,69,0	1/1:0,44:44:99:1709,132,0	1/1:0,50:50:99:1964,150,0	1/1:0,47:47:99:1811,141,0	1/1:0,49:49:99:1912,147,0	1/1:0,28:28:84:1044,84,0	1/1:0,40:40:99:1598,120,0	1/1:0,47:47:99:1810,141,0	1/1:0,49:49:99:1962,147,0	1/1:0,45:45:99:1733,135,0	1/1:0,46:46:99:1798,138,0	1/1:0,46:46:99:1863,138,0	1/1:1,43:44:92:1654,92,0	1/1:0,38:38:99:1521,114,0
Chr2	16512365	.	G	GT	40.14	.	AC=1;AF=0.010;AN=100;BaseQRankSum=-9.670e-01;DP=173;ExcessHet=0.0000;FS=0.000;InbreedingCoeff=0.2833;MLEAC=2;MLEAF=0.020;MQ=60.00;MQRankSum=0.00;QD=13.38;ReadPosRankSum=0.967;SOR=0.223	GT:AD:DP:GQ:PL	./.:0,0:0:0:0,0,0	0/0:2,0:2:6:0,6,81	0/0:2,0:2:6:0,6,57	./.:0,0:0:0:0,0,0	./.:0,0:0:0:0,0,0	./.:0,0:0:0:0,0,0	0/0:1,0:1:3:0,3,38	0/0:2,0:2:6:0,6,76	0/0:1,0:1:3:0,3,37	0/0:3,0:3:9:0,9,112	./.:0,0:0:0:0,0,0	0/0:4,0:4:12:0,12,133	0/0:1,0:1:3:0,3,37	0/0:1,0:1:3:0,3,19	0/0:4,0:4:9:0,9,135	0/0:1,0:1:3:0,3,35	0/0:2,0:2:6:0,6,70	0/0:4,0:4:12:0,12,113	./.:0,0:0:0:0,0,0	0/1:1,2:3:23:52,0,23	0/0:1,0:1:3:0,3,35	0/0:1,0:1:3:0,3,36	0/0:3,0:3:9:0,9,108	./.:0,0:0:0:0,0,0	0/0:2,0:2:6:0,6,65	0/0:1,0:1:3:0,3,37	0/0:2,0:2:6:0,6,78	0/0:1,0:1:3:0,3,16	0/0:1,0:1:3:0,3,22	0/0:4,0:4:12:0,12,122	0/0:3,0:3:9:0,9,90	0/0:5,0:5:15:0,15,159	0/0:1,0:1:3:0,3,15	0/0:1,0:1:3:0,3,34	0/0:6,0:6:15:0,15,225	./.:0,0:0:0:0,0,0	0/0:3,0:3:9:0,9,115	0/0:2,0:2:6:0,6,80	./.:0,0:0:0:0,0,0	0/0:2,0:2:3:0,3,45	0/0:3,0:3:9:0,9,81	./.:0,0:0:0:0,0,0	./.:0,0:0:0:0,0,0	./.:0,0:0:0:0,0,0	0/0:1,0:1:3:0,3,38	0/0:1,0:1:3:0,3,21	./.:0,0:0:0:0,0,0	./.:0,0:0:0:0,0,0	0/0:8,0:8:24:0,24,306	0/0:4,0:4:12:0,12,153	./.:0,0:0:0:0,0,0	0/0:3,0:3:6:0,6,90	./.:0,0:0:0:0,0,0	./.:0,0:0:0:0,0,0	0/0:2,0:2:6:0,6,55	0/0:1,0:1:3:0,3,20	0/0:1,0:1:3:0,3,19	./.:0,0:0:0:0,0,0	0/0:4,0:4:12:0,12,121	0/0:1,0:1:3:0,3,37	0/0:2,0:2:6:0,6,77	0/0:2,0:2:6:0,6,49	0/0:2,0:2:6:0,6,74	./.:0,0:0:0:0,0,0	./.:0,0:0:0:0,0,0	./.:0,0:0:0:0,0,0	0/0:4,0:4:12:0,12,122	0/0:1,0:1:3:0,3,38	./.:0,0:0:0:0,0,0	0/0:4,0:4:12:0,12,96	0/0:4,0:4:12:0,12,122	0/0:2,0:2:6:0,6,76	./.:0,0:0:0:0,0,0
Chr2	16512821	.	G	A	26363.8	.	AC=50;AF=0.342;AN=146;BaseQRankSum=-1.805e+00;DP=3357;ExcessHet=0.0000;FS=4.309;InbreedingCoeff=0.7115;MLEAC=50;MLEAF=0.342;MQ=60.00;MQRankSum=0.00;QD=29.10;ReadPosRankSum=0.338;SOR=1.084	GT:AD:DP:GQ:PL	1/1:0,38:38:99:1472,114,0	1/1:0,21:21:63:793,63,0	0/0:51,0:51:99:0,115,1729	0/0:40,0:40:99:0,109,1584	1/1:0,48:48:99:1898,144,0	1/1:0,8:8:24:318,24,0	1/1:0,34:34:99:1316,102,0	0/0:50,0:50:99:0,120,1800	0/1:23,29:52:99:943,0,755	0/0:53,0:53:99:0,120,1800	0/0:46,0:46:99:0,110,1665	0/0:52,0:52:99:0,120,1800	0/0:50,0:50:99:0,120,1800	1/1:0,21:21:63:803,63,0	1/1:0,23:23:69:877,69,0	1/1:0,28:28:84:1107,84,0	1/1:0,28:28:84:1046,84,0	0/0:45,0:45:99:0,117,1755	0/0:11,0:11:30:0,30,450	0/0:37,0:37:99:0,99,1402	0/0:32,0:32:62:0,62,1059	0/1:30,5:35:86:86,0,1108	0/0:47,0:47:99:0,110,1703	0/0:20,0:20:60:0,60,773	0/0:35,0:35:99:0,102,1530	0/0:35,0:35:99:0,99,1485	0/0:16,0:16:48:0,48,620	0/0:28,0:28:81:0,81,1039	0/0:47,0:47:99:0,105,1745	0/0:54,0:54:99:0,120,1800	0/1:46,4:50:7:7,0,1639	1/1:0,21:21:63:785,63,0	0/0:50,0:50:99:0,120,1800	0/0:50,0:50:99:0,102,1800	0/1:42,4:46:23:23,0,1559	0/1:5,4:9:99:132,0,179	0/1:12,34:46:99:1129,0,293	0/0:52,0:52:99:0,120,1800	0/0:42,0:42:99:0,114,1710	0/0:42,0:42:99:0,101,1755	0/0:44,0:44:99:0,114,1800	0/0:44,0:44:99:0,117,1800	0/1:2,2:4:66:66,0,70	0/1:5,20:25:99:723,0,115	0/0:47,0:47:99:0,120,1800	1/1:0,18:18:54:719,54,0	0/0:38,0:38:99:0,105,1490	1/1:0,31:31:93:1120,93,0	0/0:50,0:50:99:0,120,1800	0/0:45,0:45:99:0,105,1739	1/1:0,11:11:33:353,33,0	0/0:52,0:52:99:0,120,1800	1/1:0,47:47:99:1824,141,0	1/1:0,28:28:84:1074,84,0	0/0:42,0:42:99:0,117,1755	0/0:52,0:52:99:0,99,1800	0/0:53,0:53:99:0,120,1800	0/0:47,0:47:99:0,114,1800	0/1:20,40:60:99:1373,0,595	1/1:0,20:20:60:781,60,0	0/0:40,0:40:99:0,113,1485	0/0:50,0:50:99:0,120,1800	0/0:58,0:58:99:0,120,1800	0/0:44,0:44:99:0,117,1755	1/1:0,20:20:60:784,60,0	0/0:39,0:39:99:0,99,1485	0/0:52,0:52:99:0,120,1800	0/0:52,0:52:99:0,120,1800	1/1:0,31:31:93:1161,93,0	1/1:0,35:35:99:1323,105,0	1/1:0,42:42:99:1608,126,0	0/1:2,24:26:3:852,0,3	0/0:36,0:36:99:0,102,1530
Chr2	16512859	.	T	A	105330	.	AC=146;AF=1.00;AN=146;BaseQRankSum=-1.769e+00;DP=4311;ExcessHet=0.0000;FS=0.000;InbreedingCoeff=-0.0003;MLEAC=146;MLEAF=1.00;MQ=60.00;MQRankSum=0.00;QD=27.99;ReadPosRankSum=1.73;SOR=0.423	GT:AD:DP:GQ:PL	1/1:1,34:35:65:1229,65,0	1/1:0,14:14:42:541,42,0	1/1:0,71:71:99:2684,214,0	1/1:0,31:31:93:1184,93,0	1/1:0,27:27:81:1007,81,0	1/1:0,5:5:15:191,15,0	1/1:0,15:15:45:560,45,0	1/1:0,62:62:99:2330,186,0	1/1:0,42:42:99:1586,126,0	1/1:0,72:72:99:2578,216,0	1/1:0,43:43:99:1627,129,0	1/1:1,59:60:99:2185,141,0	1/1:0,63:63:99:2329,189,0	1/1:0,23:23:69:837,69,0	1/1:0,32:32:96:1178,96,0	1/1:0,26:26:78:978,78,0	1/1:0,18:18:54:640,54,0	1/1:0,57:57:99:2131,172,0	1/1:0,12:12:36:448,36,0	1/1:0,32:32:96:1192,96,0	1/1:0,27:27:81:876,81,0	1/1:0,29:29:87:1089,87,0	1/1:0,56:56:99:2043,168,0	1/1:0,20:20:60:751,60,0	1/1:0,28:28:84:1048,84,0	1/1:0,29:29:87:1089,87,0	1/1:0,16:16:48:603,48,0	1/1:0,22:22:66:781,66,0	1/1:0,45:45:99:1632,135,0	1/1:0,67:67:99:2509,202,0	1/1:0,44:44:99:1607,132,0	1/1:0,18:18:54:652,54,0	1/1:0,58:58:99:2173,175,0	1/1:0,46:46:99:1668,138,0	1/1:0,38:38:99:1439,114,0	1/1:0,10:10:30:374,30,0	1/1:0,37:37:99:1349,111,0	1/1:0,69:69:99:2650,208,0	1/1:0,56:56:99:2139,169,0	1/1:0,47:47:99:1758,141,0	1/1:0,51:51:99:1880,153,0	1/1:0,68:68:99:2545,205,0	1/1:0,7:7:21:259,21,0	1/1:0,19:19:57:702,57,0	1/1:0,36:36:99:1364,108,0	1/1:0,18:18:54:682,54,0	1/1:0,38:38:99:1419,114,0	1/1:0,14:14:42:479,42,0	1/1:0,52:52:99:1943,156,0	1/1:1,55:56:99:2008,129,0	1/1:0,15:15:45:480,45,0	1/1:0,60:60:99:2062,181,0	1/1:0,34:34:99:1278,102,0	1/1:0,30:30:90:1120,90,0	1/1:0,41:41:99:1514,123,0	1/1:0,57:57:99:2145,171,0	1/1:0,53:53:99:1972,159,0	1/1:0,41:41:99:1570,123,0	1/1:0,41:41:99:1525,123,0	1/1:0,12:12:36:450,36,0	1/1:0,46:46:99:1713,138,0	1/1:0,58:58:99:2160,175,0	1/1:0,68:68:99:2476,205,0	1/1:0,42:42:99:1580,126,0	1/1:0,15:15:45:549,45,0	1/1:0,38:38:99:1425,114,0	1/1:0,61:61:99:2285,184,0	1/1:1,77:78:99:2856,197,0	1/1:0,23:23:69:840,69,0	1/1:0,38:38:99:1374,114,0	1/1:0,35:35:99:1303,105,0	1/1:0,25:25:75:927,75,0	1/1:0,29:29:87:1080,87,0
Chr2	16512944	.	G	GTTCAGAACC	139220	.	AC=146;AF=1.00;AN=146;BaseQRankSum=1.19;DP=4491;ExcessHet=0.0000;FS=0.000;InbreedingCoeff=-0.0004;MLEAC=146;MLEAF=1.00;MQ=60.00;MQRankSum=0.00;QD=31.81;ReadPosRankSum=1.03;SOR=0.554	GT:AD:DP:GQ:PL	1/1:0,47:47:99:2109,138,0	1/1:0,20:20:59:897,59,0	1/1:0,81:81:99:3638,240,0	1/1:0,29:29:86:1302,86,0	1/1:0,44:44:99:1975,130,0	1/1:0,12:12:36:540,36,0	1/1:0,38:38:99:1707,113,0	1/1:0,54:54:99:2426,161,0	1/1:0,58:58:99:2608,173,0	1/1:0,60:60:99:2694,178,0	1/1:0,39:39:99:1751,115,0	1/1:0,61:61:99:2738,180,0	1/1:0,50:50:99:2244,148,0	1/1:0,49:49:99:2203,147,0	1/1:0,52:52:99:2335,154,0	1/1:0,45:45:99:2020,133,0	1/1:0,48:48:99:2157,143,0	1/1:0,42:42:99:1887,125,0	1/1:0,9:9:27:404,27,0	1/1:0,32:32:95:1438,95,0	1/1:0,25:25:74:1123,74,0	1/1:0,27:27:80:1213,80,0	1/1:1,41:42:91:1807,91,0	1/1:0,15:15:44:672,44,0	1/1:0,30:30:89:1348,89,0	1/1:0,30:30:88:1346,88,0	1/1:0,13:13:38:584,38,0	1/1:0,20:20:59:898,59,0	1/1:0,47:47:99:2112,140,0	1/1:0,50:50:99:2245,148,0	1/1:0,37:37:99:1662,110,0	1/1:0,33:33:98:1483,98,0	1/1:0,55:55:99:2470,163,0	1/1:0,49:49:99:2201,145,0	1/1:0,26:26:76:1166,76,0	1/1:0,15:15:45:674,45,0	1/1:0,53:53:99:2380,157,0	1/1:0,74:74:99:3323,219,0	1/1:0,53:53:99:2380,157,0	1/1:0,44:44:99:1973,129,0	1/1:0,45:45:99:2020,133,0	1/1:0,57:57:99:2558,168,0	1/1:0,4:4:12:180,12,0	1/1:0,28:28:83:1258,83,0	1/1:0,54:54:99:2425,160,0	1/1:0,33:33:98:1482,98,0	1/1:0,37:37:99:1660,109,0	1/1:0,32:32:94:1436,94,0	1/1:0,68:68:99:3057,203,0	1/1:0,38:38:99:1706,112,0	1/1:0,23:23:68:1033,68,0	1/1:0,56:56:99:2513,165,0	1/1:0,59:59:99:2651,176,0	1/1:0,36:36:99:1615,106,0	1/1:0,45:45:99:2020,133,0	1/1:0,66:66:99:2966,197,0	1/1:0,59:59:99:2651,176,0	1/1:0,37:37:99:1661,109,0	1/1:0,61:61:99:2741,182,0	1/1:0,21:21:62:943,62,0	1/1:0,43:43:99:1931,127,0	1/1:0,60:60:99:2696,179,0	1/1:0,62:62:99:2784,184,0	1/1:0,30:30:89:1347,89,0	1/1:0,33:33:98:1483,98,0	1/1:0,41:41:99:1841,122,0	1/1:0,48:48:99:2155,142,0	1/1:0,62:62:99:2783,183,0	1/1:0,35:35:99:1571,103,0	1/1:0,48:48:99:2155,142,0	1/1:0,60:60:99:2696,178,0	1/1:0,45:45:99:2022,134,0	1/1:0,30:30:89:1348,89,0
Chr2	16513114	.	A	C	125069	.	AC=146;AF=1.00;AN=146;BaseQRankSum=1.87;DP=4348;ExcessHet=0.0000;FS=0.000;InbreedingCoeff=-0.0001;MLEAC=146;MLEAF=1.00;MQ=60.00;MQRankSum=0.00;QD=31.88;ReadPosRankSum=1.57;SOR=0.866	GT:AD:DP:GQ:PL	1/1:0,45:45:99:1811,135,0	1/1:0,29:29:87:1212,87,0	1/1:0,53:53:99:2166,159,0	1/1:0,45:45:99:1852,135,0	1/1:0,48:48:99:1934,144,0	1/1:0,10:10:30:418,30,0	1/1:0,42:42:99:1733,126,0	1/1:0,36:36:99:1507,108,0	1/1:0,41:41:99:1668,123,0	1/1:0,57:57:99:2276,171,0	1/1:0,40:40:99:1649,120,0	1/1:0,65:65:99:2715,196,0	1/1:0,36:36:99:1474,108,0	1/1:0,38:38:99:1482,113,0	1/1:0,52:52:99:2091,156,0	1/1:0,52:52:99:2129,157,0	1/1:0,48:48:99:1877,144,0	1/1:0,46:46:99:1921,138,0	1/1:0,8:8:24:331,24,0	1/1:0,34:34:99:1409,102,0	1/1:0,26:26:78:939,78,0	1/1:0,28:28:84:1146,84,0	1/1:0,38:38:99:1534,114,0	1/1:0,27:27:81:1112,81,0	1/1:0,33:33:99:1353,99,0	1/1:0,37:37:99:1509,111,0	1/1:0,11:11:33:467,33,0	1/1:0,22:22:66:915,66,0	1/1:0,36:36:99:1469,108,0	1/1:0,51:51:99:2115,154,0	1/1:0,30:30:90:1231,90,0	1/1:0,31:31:93:1254,93,0	1/1:0,51:51:99:2080,154,0	1/1:0,57:57:99:2280,172,0	1/1:0,37:37:99:1546,111,0	1/1:0,13:13:39:520,39,0	1/1:1,42:43:99:1714,119,0	1/1:0,83:83:99:3478,250,0	1/1:0,64:64:99:2616,192,0	1/1:0,47:47:99:1960,141,0	1/1:0,43:43:99:1760,129,0	1/1:0,52:52:99:2168,157,0	1/1:0,8:8:24:339,24,0	1/1:0,24:24:72:1004,72,0	1/1:0,39:39:99:1633,117,0	1/1:0,43:43:99:1780,129,0	1/1:0,47:47:99:1973,141,0	1/1:0,29:29:87:1094,87,0	1/1:0,55:55:99:2286,166,0	1/1:0,23:23:69:938,69,0	1/1:0,21:21:63:752,63,0	1/1:0,58:58:99:2176,175,0	1/1:0,53:53:99:2154,159,0	1/1:0,40:40:99:1646,120,0	1/1:0,52:52:99:2114,157,0	1/1:0,67:67:99:2740,201,0	1/1:0,43:43:99:1796,129,0	1/1:0,42:42:99:1767,126,0	1/1:0,64:64:99:2634,193,0	1/1:0,20:20:60:818,60,0	1/1:0,41:41:99:1692,123,0	1/1:1,62:63:99:2537,179,0	1/1:0,56:56:99:2241,169,0	1/1:0,35:35:99:1432,105,0	1/1:0,28:28:84:1125,84,0	1/1:0,40:40:99:1667,120,0	1/1:0,51:51:99:2084,154,0	1/1:0,71:71:99:2958,214,0	1/1:0,36:36:99:1470,108,0	1/1:0,46:46:99:1840,138,0	1/1:0,57:57:99:2381,172,0	1/1:0,51:51:99:2119,154,0	1/1:0,33:33:99:1358,99,0
Chr2	16513291	.	A	G	67228.7	.	AC=146;AF=1.00;AN=146;BaseQRankSum=1.78;DP=3062;ExcessHet=0.0000;FS=0.000;InbreedingCoeff=-0.0017;MLEAC=146;MLEAF=1.00;MQ=60.00;MQRankSum=0.00;QD=26.17;ReadPosRankSum=1.68;SOR=1.791	GT:AD:DP:GQ:PL	1/1:0,42:42:99:1735,126,0	1/1:0,36:36:99:1528,108,0	1/1:0,21:21:63:880,63,0	1/1:0,12:12:36:505,36,0	1/1:0,39:39:99:1628,117,0	1/1:0,14:14:42:598,42,0	1/1:0,42:42:99:1763,126,0	1/1:0,19:19:57:796,57,0	1/1:0,28:28:84:1165,84,0	1/1:0,19:19:57:775,57,0	1/1:0,17:17:51:709,51,0	1/1:0,16:16:48:678,48,0	1/1:0,21:21:63:877,63,0	1/1:0,27:27:81:1084,81,0	1/1:0,33:33:99:1350,99,0	1/1:0,43:43:99:1781,129,0	1/1:0,33:33:99:1306,99,0	1/1:0,16:16:48:673,48,0	1/1:0,3:3:9:126,9,0	1/1:0,12:12:36:508,36,0	1/1:0,7:7:21:248,21,0	1/1:0,18:18:54:748,54,0	1/1:0,15:15:45:619,45,0	1/1:0,4:4:12:166,12,0	1/1:0,12:12:36:510,36,0	1/1:0,12:12:36:514,36,0	1/1:0,5:5:15:218,15,0	1/1:0,7:7:21:293,21,0	1/1:0,14:14:42:564,42,0	1/1:0,36:36:99:1519,108,0	1/1:0,17:17:51:704,51,0	1/1:0,34:34:99:1349,102,0	1/1:0,13:13:39:534,39,0	1/1:0,9:9:27:367,27,0	1/1:0,24:24:72:1017,72,0	1/1:0,9:9:27:376,27,0	1/1:0,45:45:99:1878,135,0	1/1:1,31:32:61:1268,61,0	1/1:0,19:19:57:796,57,0	1/1:0,18:18:54:759,54,0	1/1:0,10:10:30:407,30,0	1/1:0,27:27:81:1131,81,0	1/1:0,7:7:21:286,21,0	1/1:0,26:26:78:1097,78,0	1/1:0,20:20:60:857,60,0	1/1:0,33:33:99:1391,99,0	1/1:0,13:13:39:551,39,0	1/1:0,21:23:64:772,64,0	1/1:0,16:16:48:677,48,0	1/1:0,16:16:48:651,48,0	1/1:0,18:18:54:633,54,0	1/1:0,24:24:72:894,72,0	1/1:0,47:47:99:1952,141,0	1/1:0,35:35:99:1450,105,0	1/1:0,8:8:24:332,24,0	1/1:0,17:17:51:690,51,0	1/1:0,22:22:66:929,66,0	1/1:0,19:19:57:820,57,0	1/1:0,47:47:99:1947,141,0	1/1:0,15:15:45:621,45,0	1/1:0,14:14:42:579,42,0	1/1:0,22:22:67:929,67,0	1/1:0,33:33:99:1307,99,0	1/1:0,12:12:36:501,36,0	1/1:0,14:14:42:553,42,0	1/1:0,18:18:54:760,54,0	1/1:0,9:9:27:366,27,0	1/1:0,24:24:72:1013,72,0	1/1:0,38:38:99:1543,114,0	1/1:0,29:29:87:1190,87,0	1/1:0,50:50:99:2108,150,0	1/1:0,32:32:96:1340,96,0	1/1:0,8:8:24:342,24,0
Chr2	16513305	.	C	T	13077.5	.	AC=86;AF=0.606;AN=142;BaseQRankSum=-3.900e-02;DP=2780;ExcessHet=0.0000;FS=9.588;InbreedingCoeff=0.8305;MLEAC=85;MLEAF=0.599;MQ=60.00;MQRankSum=0.00;QD=30.06;ReadPosRankSum=-7.570e-01;SOR=0.812	GT:AD:DP:GQ:PL	0/0:50,0:50:99:0,120,1800	0/0:38,0:38:99:0,111,1494	1/1:0,7:7:21:277,21,0	1/1:0,9:9:27:351,27,0	0/0:43,0:43:99:0,114,1710	0/0:15,0:15:45:0,45,578	0/0:49,0:49:99:0,120,1800	1/1:0,8:8:24:332,24,0	0/1:30,4:34:61:61,0,1030	1/1:0,6:6:18:235,18,0	1/1:0,6:6:18:246,18,0	1/1:0,10:10:30:413,30,0	1/1:0,12:12:36:479,36,0	0/0:29,0:29:81:0,81,1215	0/0:44,0:44:99:0,120,1800	0/0:53,0:53:99:0,120,1800	0/0:41,0:41:99:0,114,1710	1/1:0,6:6:18:248,18,0	1/1:0,3:3:9:124,9,0	1/1:0,5:5:15:210,15,0	./.:1,0:1:0:0,0,0	0/0:17,0:17:11:0,11,577	1/1:0,9:9:27:361,27,0	./.:1,0:1:0:0,0,0	1/1:0,2:2:6:84,6,0	1/1:0,8:8:24:332,24,0	1/1:0,2:3:8:90,8,0	1/1:0,5:5:15:200,15,0	1/1:0,9:9:27:356,27,0	1/1:0,8:8:24:330,24,0	0/1:4,7:11:99:216,0,130	0/0:39,0:39:99:0,108,1501	1/1:0,12:12:36:451,36,0	1/1:0,6:6:18:235,18,0	0/1:16,4:20:99:103,0,610	0/0:12,0:12:36:0,36,460	0/0:55,0:55:82:0,82,1857	1/1:0,13:13:39:534,39,0	1/1:0,11:11:33:441,33,0	1/1:0,12:12:36:483,36,0	1/1:0,6:6:18:238,18,0	1/1:0,5:5:15:204,15,0	0/0:12,0:12:12:0,12,438	0/0:33,2:35:21:0,21,1169	1/1:0,14:14:42:565,42,0	0/0:41,0:41:99:0,120,1800	1/1:0,2:2:6:78,6,0	0/0:35,0:35:99:0,99,1200	1/1:0,9:9:27:343,27,0	1/1:0,5:5:15:197,15,0	0/0:24,0:24:72:0,72,768	1/1:0,7:7:21:255,21,0	0/0:56,0:56:99:0,120,1800	0/0:45,0:45:99:0,120,1800	1/1:0,11:11:33:437,33,0	1/1:0,5:5:15:204,15,0	1/1:0,8:8:24:329,24,0	1/1:0,10:11:32:417,32,0	0/1:45,4:49:17:17,0,1640	0/0:15,0:15:45:0,45,573	1/1:0,12:12:36:479,36,0	1/1:0,7:8:23:294,23,0	1/1:0,12:13:38:471,38,0	1/1:0,5:5:15:199,15,0	0/0:20,0:20:57:0,57,855	1/1:0,2:2:6:83,6,0	1/1:0,16:16:48:637,48,0	1/1:0,10:10:30:412,30,0	0/0:46,0:46:99:0,120,1800	0/0:36,0:36:99:0,108,1365	0/0:58,0:58:99:0,120,1800	0/0:44,0:44:93:0,93,1695	1/1:0,6:7:20:245,20,0
Chr2	16513570	.	CT	C	85.31	.	AC=2;AF=0.083;AN=24;DP=15;ExcessHet=0.0000;FS=0.000;InbreedingCoeff=0.3354;MLEAC=8;MLEAF=0.333;MQ=60.00;QD=27.87;SOR=0.693	GT:AD:DP:GQ:PL	./.:0,0:0:0:0,0,0	./.:0,0:0:0:0,0,0	./.:0,0:0:0:0,0,0	./.:0,0:0:0:0,0,0	./.:0,0:0:0:0,0,0	./.:0,0:0:0:0,0,0	./.:0,0:0:0:0,0,0	./.:0,0:0:0:0,0,0	./.:0,0:0:0:0,0,0	./.:0,0:0:0:0,0,0	./.:0,0:0:0:0,0,0	0/0:1,0:1:3:0,3,34	0/0:1,0:1:3:0,3,18	./.:0,0:0:0:0,0,0	./.:0,0:0:0:0,0,0	./.:0,0:0:0:0,0,0	0/0:1,0:1:3:0,3,18	./.:0,0:0:0:0,0,0	./.:0,0:0:0:0,0,0	./.:0,0:0:0:0,0,0	0/0:1,0:1:3:0,3,22	./.:0,0:0:0:0,0,0	./.:0,0:0:0:0,0,0	./.:0,0:0:0:0,0,0	0/0:1,0:1:3:0,3,21	./.:0,0:0:0:0,0,0	./.:0,0:0:0:0,0,0	./.:0,0:0:0:0,0,0	./.:0,0:0:0:0,0,0	0/0:1,0:1:3:0,3,36	./.:0,0:0:0:0,0,0	./.:0,0:0:0:0,0,0	./.:0,0:0:0:0,0,0	1/1:0,2:2:6:71,6,0	0/0:2,0:2:6:0,6,63	./.:0,0:0:0:0,0,0	./.:0,0:0:0:0,0,0	./.:0,0:0:0:0,0,0	./.:0,0:0:0:0,0,0	./.:0,0:0:0:0,0,0	./.:0,0:0:0:0,0,0	./.:0,0:0:0:0,0,0	./.:0,0:0:0:0,0,0	./.:0,0:0:0:0,0,0	./.:0,0:0:0:0,0,0	./.:0,0:0:0:0,0,0	./.:0,0:0:0:0,0,0	./.:0,0:0:0:0,0,0	./.:0,0:0:0:0,0,0	0/0:1,0:1:3:0,3,21	./.:0,0:0:0:0,0,0	0/0:1,0:1:3:0,3,33	./.:0,0:0:0:0,0,0	./.:0,0:0:0:0,0,0	./.:0,0:0:0:0,0,0	0/0:1,0:1:3:0,3,31	./.:0,0:0:0:0,0,0	./.:0,0:0:0:0,0,0	./.:0,0:0:0:0,0,0	./.:0,0:0:0:0,0,0	0/0:1,0:1:3:0,3,33	./.:0,0:0:0:0,0,0	./.:0,0:0:0:0,0,0	./.:0,0:0:0:0,0,0	./.:0,0:0:0:0,0,0	./.:0,0:0:0:0,0,0	./.:0,0:0:0:0,0,0	./.:1,0:1:0:0,0,0	./.:0,0:0:0:0,0,0	./.:0,0:0:0:0,0,0	./.:0,0:0:0:0,0,0	./.:0,0:0:0:0,0,0	./.:0,0:0:0:0,0,0
Chr2	16513766	.	C	A	71654.6	.	AC=93;AF=0.637;AN=146;BaseQRankSum=3.61;DP=4193;ExcessHet=0.0000;FS=5.728;InbreedingCoeff=0.7707;MLEAC=94;MLEAF=0.644;MQ=60.00;MQRankSum=0.00;QD=25.49;ReadPosRankSum=0.926;SOR=1.272	GT:AD:DP:GQ:PL	0/0:49,0:49:99:0,120,1800	0/0:45,0:45:99:0,120,1800	1/1:0,50:50:99:2011,150,0	1/1:0,46:46:99:1903,138,0	0/0:45,0:45:99:0,112,1800	0/0:11,0:11:30:0,30,450	0/0:42,0:42:99:0,99,1485	1/1:0,37:37:99:1518,111,0	0/1:44,25:69:99:815,0,1348	1/1:0,40:40:99:1613,120,0	1/1:0,46:46:99:1903,138,0	1/1:0,34:34:99:1404,102,0	1/1:0,44:44:99:1784,132,0	0/0:35,0:35:99:0,102,1268	0/0:44,0:44:99:0,120,1800	0/0:50,0:50:99:0,120,1800	0/0:45,0:45:99:0,111,1665	1/1:0,55:55:99:2261,166,0	1/1:0,6:6:18:245,18,0	1/1:0,26:26:78:1072,78,0	1/1:0,24:24:72:887,72,0	0/1:17,19:36:99:658,0,517	1/1:0,31:31:93:1271,93,0	1/1:0,12:12:36:482,36,0	1/1:0,15:15:45:619,45,0	1/1:0,27:27:81:1112,81,0	1/1:0,14:14:42:578,42,0	1/1:0,20:20:60:803,60,0	1/1:0,34:34:99:1341,102,0	1/1:0,50:50:99:2059,150,0	0/1:5,29:34:97:1089,0,97	0/0:40,0:40:99:0,101,1482	1/1:0,49:49:99:1963,147,0	1/1:0,39:39:99:1545,117,0	0/1:11,46:57:99:1742,0,226	0/0:23,0:23:0:0,0,659	0/1:62,6:68:42:42,0,1959	1/1:0,61:61:99:2509,184,0	1/1:0,52:52:99:2141,157,0	1/1:0,40:40:99:1642,120,0	1/1:0,34:34:99:1355,102,0	1/1:0,54:54:99:2191,163,0	0/0:15,0:15:5:0,5,438	0/1:49,5:54:12:12,0,1488	1/1:0,36:36:99:1509,108,0	0/0:45,0:45:99:0,120,1800	1/1:0,32:32:96:1332,96,0	0/0:43,0:43:99:0,105,1575	1/1:0,45:45:99:1825,135,0	1/1:0,28:28:84:1105,84,0	0/0:27,0:27:72:0,72,1080	1/1:0,36:36:99:1372,108,0	0/0:49,0:49:99:0,120,1800	0/0:54,0:54:99:0,120,1800	1/1:2,33:35:56:1260,56,0	1/1:0,60:60:99:2471,181,0	1/1:0,50:50:99:2009,150,0	1/1:0,24:24:72:1005,72,0	0/1:62,21:83:99:600,0,1747	0/0:33,0:33:99:0,99,1186	1/1:0,50:50:99:1983,150,0	1/1:0,50:50:99:2047,150,0	1/1:0,54:54:99:2142,163,0	1/1:0,42:42:99:1702,126,0	0/0:36,0:36:99:0,102,1287	1/1:0,31:31:93:1286,93,0	1/1:0,48:48:99:1955,144,0	1/1:0,59:59:99:2408,178,0	0/0:50,0:50:99:0,120,1800	0/0:47,0:47:99:0,113,1800	0/0:50,0:50:99:0,120,1800	0/0:49,0:49:99:0,119,1800	1/1:0,22:22:66:873,66,0
Chr2	16513909	.	T	C	109728	.	AC=146;AF=1.00;AN=146;BaseQRankSum=1.90;DP=3949;ExcessHet=0.0000;FS=0.000;InbreedingCoeff=-0.0002;MLEAC=146;MLEAF=1.00;MQ=60.00;MQRankSum=0.00;QD=23.53;ReadPosRankSum=0.379;SOR=1.645	GT:AD:DP:GQ:PL	1/1:0,48:48:99:1963,144,0	1/1:0,34:34:99:1415,102,0	1/1:0,39:39:99:1609,117,0	1/1:0,25:25:75:1029,75,0	1/1:0,50:50:99:2010,150,0	1/1:0,9:9:27:369,27,0	1/1:0,38:38:99:1578,114,0	1/1:0,44:44:99:1817,132,0	1/1:0,61:61:99:2446,183,0	1/1:1,35:36:73:1360,73,0	1/1:0,41:41:99:1663,123,0	1/1:0,39:39:99:1583,117,0	1/1:0,36:36:99:1427,108,0	1/1:0,52:52:99:2059,157,0	1/1:0,36:36:99:1439,108,0	1/1:0,50:50:99:2123,151,0	1/1:1,27:28:48:1013,48,0	1/1:0,20:20:60:820,60,0	1/1:0,12:12:36:492,36,0	1/1:1,29:30:80:1186,80,0	1/1:0,17:17:51:601,51,0	1/1:0,24:24:72:991,72,0	1/1:1,31:32:86:1264,86,0	1/1:0,10:10:30:407,30,0	1/1:0,35:35:99:1412,105,0	1/1:0,33:33:99:1366,99,0	1/1:0,5:5:15:212,15,0	1/1:0,26:26:78:1070,78,0	1/1:0,30:30:90:1195,90,0	1/1:0,49:49:99:2006,147,0	1/1:0,32:32:96:1317,96,0	1/1:0,37:37:99:1465,111,0	1/1:0,45:45:99:1830,135,0	1/1:0,32:32:96:1267,96,0	1/1:0,31:31:93:1260,93,0	1/1:0,13:13:39:530,39,0	1/1:0,58:58:99:2374,174,0	1/1:0,61:61:99:2507,184,0	1/1:0,57:57:99:2335,172,0	1/1:0,35:35:99:1454,105,0	1/1:0,34:34:99:1357,102,0	1/1:0,35:35:99:1414,105,0	1/1:0,9:9:27:342,27,0	1/1:0,37:37:99:1544,111,0	1/1:0,39:39:99:1641,117,0	1/1:0,49:49:99:2056,147,0	1/1:0,33:33:99:1377,99,0	1/1:0,32:32:96:1184,96,0	1/1:0,50:50:99:2080,150,0	1/1:0,40:40:99:1561,120,0	1/1:0,17:17:51:593,51,0	1/1:0,35:35:99:1249,105,0	1/1:0,85:85:99:3479,255,0	1/1:0,58:58:99:2352,174,0	1/1:0,36:36:99:1477,108,0	1/1:0,47:47:99:1934,141,0	1/1:0,31:31:93:1271,93,0	1/1:0,32:32:96:1284,96,0	1/1:0,50:50:99:2000,150,0	1/1:0,38:38:99:1555,114,0	1/1:0,37:37:99:1458,111,0	1/1:0,36:36:99:1468,108,0	1/1:0,37:37:99:1452,111,0	1/1:0,34:34:99:1376,102,0	1/1:0,32:32:96:1268,96,0	1/1:0,29:29:87:1192,87,0	1/1:0,27:27:81:1110,81,0	1/1:0,49:49:99:2026,147,0	1/1:0,47:47:99:1915,141,0	1/1:0,47:47:99:1929,141,0	1/1:0,47:47:99:1944,141,0	1/1:0,48:48:99:1972,144,0	1/1:0,22:22:66:904,66,0
Chr2	16515071	.	C	A	11247.5	.	AC=49;AF=0.336;AN=146;BaseQRankSum=-9.710e-01;DP=1407;ExcessHet=0.0000;FS=0.693;InbreedingCoeff=0.7816;MLEAC=48;MLEAF=0.329;MQ=60.00;MQRankSum=0.00;QD=33.47;ReadPosRankSum=0.431;SOR=0.624	GT:AD:DP:GQ:PL	1/1:0,23:23:69:894,69,0	1/1:0,9:9:27:353,27,0	0/0:26,0:26:72:0,72,856	0/0:29,0:29:84:0,84,1260	1/1:0,15:15:45:577,45,0	1/1:0,4:4:12:155,12,0	1/1:0,7:7:21:271,21,0	0/0:19,0:19:51:0,51,765	0/1:8,6:14:99:194,0,253	0/0:15,0:15:45:0,45,601	0/0:18,0:18:54:0,54,690	0/0:19,0:19:57:0,57,754	0/0:17,0:17:42:0,42,630	1/1:0,16:16:48:602,48,0	1/1:0,14:14:42:532,42,0	1/1:0,8:8:24:308,24,0	1/1:0,14:14:42:519,42,0	0/0:21,0:21:60:0,60,900	0/0:10,0:10:27:0,27,405	0/0:18,0:18:51:0,51,765	0/0:8,0:8:21:0,21,315	0/1:9,3:12:80:80,0,301	0/0:19,0:19:51:0,51,765	0/0:6,0:6:15:0,15,225	0/0:13,0:13:36:0,36,540	0/0:15,0:15:39:0,39,585	0/0:2,0:2:6:0,6,77	0/0:15,0:15:45:0,45,553	0/0:12,0:12:36:0,36,478	0/0:27,0:27:81:0,81,1029	0/0:15,0:15:36:0,36,540	1/1:0,16:16:48:602,48,0	0/0:21,0:21:63:0,63,811	0/0:32,0:32:90:0,90,1248	0/0:16,0:16:48:0,48,610	0/1:2,4:6:63:132,0,63	0/1:3,19:22:25:661,0,25	0/0:28,0:28:81:0,81,1048	0/0:34,0:34:99:0,99,1383	0/0:23,0:23:60:0,60,900	0/0:8,0:8:24:0,24,308	0/0:23,0:23:57:0,57,855	0/1:1,2:3:32:68,0,32	0/1:1,12:13:2:433,0,2	0/0:19,0:19:54:0,54,810	1/1:0,9:9:27:354,27,0	0/0:9,0:9:24:0,24,360	1/1:0,6:6:18:214,18,0	0/0:20,0:20:60:0,60,694	0/0:16,0:16:48:0,48,590	1/1:0,7:7:21:235,21,0	0/0:26,0:26:72:0,72,915	1/1:0,21:21:63:802,63,0	1/1:0,23:23:69:868,69,0	0/0:17,0:17:42:0,42,630	0/0:35,0:35:90:0,90,1350	0/0:25,0:25:72:0,72,1080	0/0:22,0:22:60:0,60,718	0/1:7,6:13:99:190,0,252	1/1:0,4:4:12:156,12,0	0/0:22,0:22:57:0,57,855	0/0:37,0:37:96:0,96,1440	0/0:21,0:21:60:0,60,900	0/0:22,0:22:60:0,60,881	1/1:0,3:3:9:114,9,0	0/0:12,0:12:30:0,30,450	0/0:19,0:19:57:0,57,681	0/0:38,0:38:99:0,105,1575	1/1:0,19:19:57:736,57,0	1/1:0,14:14:42:531,42,0	1/1:0,13:13:39:501,39,0	1/1:0,8:8:24:308,24,0	0/0:15,0:15:42:0,42,630
Chr2	16515135	.	T	A	5705.54	.	AC=46;AF=0.324;AN=142;BaseQRankSum=2.20;DP=1408;ExcessHet=0.0000;FS=1.597;InbreedingCoeff=0.7424;MLEAC=44;MLEAF=0.310;MQ=60.00;MQRankSum=0.00;QD=31.87;ReadPosRankSum=1.38;SOR=0.551	GT:AD:DP:GQ:PL	1/1:0,5:5:15:205,15,0	1/1:0,8:8:24:332,24,0	0/0:36,0:36:99:0,105,1575	0/0:26,0:26:72:0,72,1080	1/1:0,9:9:27:369,27,0	./.:1,0:1:0:0,0,0	1/1:0,2:2:6:83,6,0	0/0:23,0:23:63:0,63,945	0/1:11,4:15:99:120,0,393	0/0:21,0:21:57:0,57,855	0/0:20,0:20:57:0,57,855	0/0:26,0:26:69:0,69,1035	0/0:17,0:17:45:0,45,675	1/1:0,4:4:12:160,12,0	1/1:0,13:13:39:518,39,0	1/1:0,3:3:9:122,9,0	1/1:0,3:3:9:115,9,0	0/0:25,0:25:72:0,72,804	0/0:6,0:6:15:0,15,225	0/0:18,0:18:48:0,48,720	0/0:5,0:5:15:0,15,167	0/1:8,4:12:99:128,0,242	0/0:12,0:12:33:0,33,495	0/0:7,0:7:18:0,18,270	0/0:14,0:14:42:0,42,493	0/0:15,0:15:39:0,39,585	0/0:4,0:4:12:0,12,130	0/0:10,0:10:24:0,24,360	0/0:13,0:13:39:0,39,500	0/0:24,0:24:60:0,60,900	0/0:20,0:20:18:0,18,701	1/1:0,4:4:12:159,12,0	0/0:21,0:21:60:0,60,900	0/0:35,0:35:99:0,105,1279	0/0:20,0:20:0:0,0,630	0/1:1,2:3:30:74,0,30	0/1:2,7:9:52:261,0,52	0/0:34,0:34:99:0,99,1485	0/0:32,0:32:90:0,90,1151	0/0:20,0:20:57:0,57,855	0/0:6,0:6:18:0,18,204	0/0:16,0:16:42:0,42,630	./.:1,0:1:0:0,0,0	0/1:2,3:5:64:110,0,64	0/0:20,0:20:60:0,60,631	1/1:0,4:4:12:164,12,0	0/0:16,0:16:48:0,48,558	1/1:0,4:4:12:148,12,0	0/0:23,0:23:63:0,63,796	0/0:16,0:16:48:0,48,614	1/1:0,5:5:15:175,15,0	0/0:27,0:27:81:0,81,962	1/1:0,14:14:42:571,42,0	1/1:0,4:4:12:160,12,0	0/0:20,0:20:60:0,60,746	0/0:35,0:35:99:0,99,1466	0/0:27,0:27:66:0,66,990	0/0:16,0:16:45:0,45,675	0/1:6,3:9:95:95,0,181	1/1:0,6:6:18:246,18,0	0/0:25,0:25:69:0,69,1035	0/0:37,0:37:99:0,99,1485	0/0:25,0:25:72:0,72,946	0/0:19,0:19:54:0,54,810	1/1:0,3:3:9:120,9,0	0/0:13,0:13:39:0,39,511	0/0:20,0:20:57:0,57,855	0/0:37,0:37:93:0,93,1395	1/1:0,6:6:18:239,18,0	1/1:0,9:9:27:359,27,0	1/1:0,9:9:27:373,27,0	1/1:0,11:11:33:439,33,0	0/0:11,0:11:30:0,30,450
Chr2	16515205	.	A	G	44359.7	.	AC=50;AF=0.342;AN=146;BaseQRankSum=0.580;DP=3704;ExcessHet=0.0000;FS=0.771;InbreedingCoeff=0.8158;MLEAC=50;MLEAF=0.342;MQ=60.00;MQRankSum=0.00;QD=34.20;ReadPosRankSum=1.60;SOR=0.586	GT:AD:DP:GQ:PL	1/1:0,56:56:99:2240,169,0	1/1:0,41:41:99:1649,123,0	0/0:36,0:36:99:0,105,1575	0/0:50,0:50:99:0,105,1575	1/1:0,50:50:99:1986,150,0	1/1:0,10:10:30:402,30,0	1/1:0,43:43:99:1754,129,0	0/0:40,0:40:99:0,107,1665	0/1:31,39:70:99:1346,0,968	0/0:40,0:40:99:0,102,1397	0/0:42,0:42:99:0,111,1665	0/0:47,0:47:99:0,105,1800	0/0:46,0:46:99:0,105,1575	1/1:0,55:55:99:2143,166,0	1/1:0,43:43:99:1652,129,0	1/1:0,55:55:99:2226,166,0	1/1:0,51:51:99:1887,153,0	0/0:44,0:44:99:0,120,1800	0/0:16,0:16:48:0,48,627	0/0:41,0:41:99:0,104,1715	0/0:44,0:44:99:0,103,1471	0/1:52,11:63:99:254,0,1781	0/0:37,0:37:99:0,99,1485	0/0:30,0:30:90:0,90,1121	0/0:44,0:44:99:0,100,1531	0/0:42,0:42:99:0,117,1755	0/0:17,0:17:51:0,51,657	0/0:38,0:38:99:0,105,1575	0/0:42,0:42:99:0,99,1485	0/0:41,0:41:99:0,120,1800	0/0:62,4:66:38:0,38,2167	1/1:1,34:35:71:1292,71,0	0/0:39,0:39:99:0,102,1530	0/0:35,0:35:99:0,99,1485	0/0:58,0:58:93:0,93,2096	0/1:6,22:28:99:790,0,155	0/1:12,50:62:99:1802,0,305	0/0:34,0:34:99:0,102,1247	0/0:40,0:40:99:0,99,1485	0/0:37,0:37:99:0,102,1509	0/0:36,0:36:99:0,99,1485	0/0:37,0:37:99:0,99,1485	1/1:1,16:17:10:605,10,0	0/1:4,34:38:14:1254,0,14	0/0:40,0:40:99:0,102,1315	1/1:0,45:45:99:1818,135,0	0/0:37,0:37:99:0,99,1485	1/1:0,44:44:99:1624,132,0	0/0:35,0:35:99:0,105,1204	0/0:43,0:43:99:0,108,1495	1/1:0,26:26:78:893,78,0	0/0:47,0:47:99:0,120,1800	1/1:0,70:70:99:2747,210,0	1/1:0,47:47:99:1863,141,0	0/0:39,0:39:99:0,99,1485	0/0:35,0:35:99:0,99,1466	0/0:42,0:42:99:0,111,1665	0/0:41,0:41:99:0,114,1710	0/1:28,44:72:99:1537,0,842	1/1:0,27:27:81:1054,81,0	0/0:47,0:47:99:0,120,1800	0/0:40,0:40:99:0,102,1530	0/0:40,0:40:99:0,101,1511	0/0:40,0:40:99:0,99,1485	1/1:0,35:35:99:1365,105,0	0/0:45,0:45:99:0,99,1705	0/0:41,0:41:99:0,105,1575	0/0:51,0:51:99:0,99,1485	1/1:0,51:51:99:2038,154,0	1/1:0,41:41:99:1589,123,0	1/1:2,60:62:99:2319,137,0	1/1:0,60:60:99:2376,181,0	0/0:44,0:44:99:0,99,1582
Chr2	16515511	.	G	A	68229	.	AC=50;AF=0.342;AN=146;BaseQRankSum=-2.838e+00;DP=4501;ExcessHet=0.0000;FS=0.775;InbreedingCoeff=0.7427;MLEAC=50;MLEAF=0.342;MQ=60.00;MQRankSum=0.00;QD=31.46;ReadPosRankSum=-1.330e-01;SOR=0.738	GT:AD:DP:GQ:PL	1/1:0,95:95:99:3569,285,0	1/1:0,87:87:99:3277,260,0	0/0:36,0:36:99:0,105,1575	0/0:50,0:50:99:0,105,1575	1/1:0,101:101:99:3830,303,0	1/1:0,28:28:84:1030,84,0	1/1:0,64:64:99:2425,192,0	0/0:40,0:40:99:0,107,1665	0/1:45,80:125:99:2723,0,1171	0/0:40,0:40:99:0,102,1397	0/0:42,0:42:99:0,111,1665	0/0:47,0:47:99:0,105,1800	0/0:46,0:46:99:0,105,1575	1/1:0,75:75:99:2746,225,0	1/1:0,67:67:99:2478,201,0	1/1:0,59:59:99:2242,177,0	1/1:0,67:67:99:2446,202,0	0/0:44,0:44:99:0,120,1800	0/0:19,0:19:54:0,54,810	0/0:41,0:41:99:0,104,1715	0/0:43,0:43:94:0,94,1376	0/1:67,20:87:99:478,0,2245	0/0:37,0:37:99:0,99,1485	0/0:21,0:21:51:0,51,765	0/0:44,0:44:99:0,100,1531	0/0:42,0:42:99:0,117,1755	0/0:24,0:24:66:0,66,990	0/0:40,0:40:99:0,100,1503	0/0:42,0:42:99:0,99,1485	0/0:41,0:41:99:0,120,1800	0/1:50,6:56:64:64,0,1823	1/1:0,58:58:99:2175,175,0	0/0:39,0:39:99:0,102,1530	0/0:35,0:35:99:0,99,1485	0/0:95,0:95:0:0,0,2877	0/1:10,21:31:99:650,0,321	0/1:33,91:124:99:3147,0,784	0/0:34,0:34:99:0,102,1247	0/0:40,0:40:99:0,99,1485	0/0:37,0:37:99:0,102,1509	0/0:36,0:36:99:0,99,1485	0/0:37,0:37:99:0,99,1485	0/1:3,9:12:89:309,0,89	0/1:25,62:87:99:2115,0,609	0/0:40,0:40:99:0,102,1315	1/1:0,69:69:99:2675,207,0	0/0:37,0:37:99:0,99,1485	1/1:0,51:51:99:1788,153,0	0/0:35,0:35:99:0,105,1204	0/0:43,0:43:99:0,108,1495	1/1:0,40:40:99:1274,119,0	0/0:47,0:47:99:0,120,1800	1/1:0,99:99:99:3835,298,0	1/1:0,74:74:99:2803,223,0	0/0:39,0:39:99:0,99,1485	0/0:35,0:35:99:0,99,1466	0/0:42,0:42:99:0,111,1665	0/0:41,0:41:99:0,114,1710	0/1:59,99:158:99:3269,0,1649	1/1:0,26:26:78:999,78,0	0/0:47,0:47:99:0,120,1800	0/0:40,0:40:99:0,102,1530	0/0:40,0:40:99:0,101,1511	0/0:40,0:40:99:0,99,1485	1/1:0,58:58:99:2150,175,0	0/0:45,0:45:99:0,99,1705	0/0:41,0:41:99:0,105,1575	0/0:51,0:51:99:0,99,1485	1/1:0,96:96:99:3581,288,0	1/1:0,89:89:99:3288,267,0	1/1:0,95:95:99:3683,286,0	1/1:1,90:91:99:3313,232,0	0/0:44,0:44:99:0,99,1582
Chr2	16516252	.	C	T	72384.2	.	AC=51;AF=0.349;AN=146;BaseQRankSum=-2.275e+00;DP=4513;ExcessHet=0.0000;FS=3.587;InbreedingCoeff=0.7288;MLEAC=51;MLEAF=0.349;MQ=60.00;MQRankSum=0.00;QD=31.38;ReadPosRankSum=0.740;SOR=0.938	GT:AD:DP:GQ:PL	1/1:0,101:101:99:3942,304,0	1/1:0,61:61:99:2401,184,0	0/0:36,0:36:99:0,105,1575	0/0:50,0:50:99:0,105,1575	1/1:0,94:94:99:3676,283,0	1/1:0,25:25:75:985,75,0	1/1:0,57:57:99:2181,171,0	0/0:40,0:40:99:0,107,1665	0/1:43,74:117:99:2518,0,1333	0/0:40,0:40:99:0,102,1397	0/0:42,0:42:99:0,111,1665	0/0:47,0:47:99:0,105,1800	0/0:46,0:46:99:0,105,1575	1/1:0,69:69:99:2639,208,0	1/1:0,67:67:99:2491,201,0	1/1:0,77:77:99:3021,231,0	1/1:0,66:66:99:2477,199,0	0/0:44,0:44:99:0,120,1800	0/0:19,0:19:57:0,57,800	0/0:39,0:39:99:0,107,1665	0/0:42,0:42:99:0,102,1515	0/1:56,25:81:99:693,0,1816	0/0:37,0:37:99:0,99,1485	0/0:34,0:34:99:0,99,1485	0/0:35,0:35:99:0,99,1485	0/0:34,0:34:99:0,99,1309	0/0:17,0:17:51:0,51,659	0/0:37,0:37:99:0,99,1485	0/0:42,0:42:99:0,99,1485	0/0:41,0:41:99:0,120,1800	0/1:79,13:92:99:234,0,2810	1/1:0,60:60:99:2282,181,0	0/0:39,0:39:99:0,102,1530	0/0:35,0:35:99:0,99,1485	0/1:80,13:93:99:234,0,2703	0/1:5,38:43:77:1363,0,77	0/1:28,90:118:99:3163,0,655	0/0:34,0:34:99:0,102,1247	0/0:40,0:40:99:0,99,1485	0/0:37,0:37:99:0,102,1509	0/0:36,0:36:99:0,99,1485	0/0:37,0:37:99:0,99,1485	0/1:4,19:23:30:679,0,30	0/1:19,69:88:99:2461,0,332	0/0:40,0:40:99:0,102,1315	1/1:0,46:46:99:1812,138,0	0/0:37,0:37:99:0,99,1485	1/1:0,53:53:99:1892,159,0	0/0:35,0:35:99:0,105,1204	0/0:43,0:43:99:0,108,1495	1/1:0,40:40:99:1347,120,0	0/0:47,0:47:99:0,120,1800	1/1:0,135:135:99:5288,406,0	1/1:0,89:89:99:3431,268,0	0/0:39,0:39:99:0,99,1485	0/0:35,0:35:99:0,99,1466	0/0:42,0:42:99:0,111,1665	0/0:38,0:38:99:0,99,1394	0/1:47,85:132:99:2961,0,1422	1/1:0,37:37:99:1458,111,0	0/0:47,0:47:99:0,120,1800	0/0:40,0:40:99:0,102,1530	0/0:40,0:40:99:0,101,1511	0/0:40,0:40:99:0,99,1485	1/1:1,76:77:99:2841,222,0	0/0:45,0:45:99:0,99,1705	0/0:41,0:41:99:0,105,1575	0/0:51,0:51:99:0,99,1485	1/1:0,79:79:99:3067,238,0	1/1:0,88:88:99:3382,265,0	1/1:0,97:97:99:3839,292,0	1/1:2,100:102:99:3759,224,0	0/0:40,0:40:99:0,99,1496
Chr2	16518934	.	G	A	106.71	.	AC=2;AF=0.143;AN=14;DP=33;ExcessHet=0.0000;FS=0.000;InbreedingCoeff=0.3384;MLEAC=10;MLEAF=0.714;MQ=60.00;QD=30.12;SOR=0.693	GT:AD:DP:GQ:PL	./.:0,0:0:0:0,0,0	./.:0,0:0:0:0,0,0	./.:0,0:0:0:0,0,0	./.:0,0:0:0:0,0,0	./.:1,0:1:0:0,0,0	./.:0,0:0:0:0,0,0	./.:0,0:0:0:0,0,0	./.:1,0:1:0:0,0,0	0/0:1,0:1:3:0,3,34	./.:0,0:0:0:0,0,0	0/0:1,0:1:3:0,3,37	./.:0,0:0:0:0,0,0	./.:0,0:0:0:0,0,0	./.:0,0:0:0:0,0,0	./.:0,0:0:0:0,0,0	./.:0,0:0:0:0,0,0	./.:1,0:1:0:0,0,0	./.:1,0:1:0:0,0,0	./.:0,0:0:0:0,0,0	0/0:1,0:1:3:0,3,36	./.:0,0:0:0:0,0,0	./.:1,0:1:0:0,0,0	./.:0,0:0:0:0,0,0	./.:0,0:0:0:0,0,0	./.:0,0:0:0:0,0,0	./.:0,0:0:0:0,0,0	./.:0,0:0:0:0,0,0	./.:0,0:0:0:0,0,0	./.:1,0:1:0:0,0,0	./.:0,0:0:0:0,0,0	./.:0,0:0:0:0,0,0	1/1:0,2:2:6:80,6,0	./.:0,0:0:0:0,0,0	0/0:2,0:2:6:0,6,72	./.:1,0:1:0:0,0,0	./.:0,0:0:0:0,0,0	./.:0,0:0:0:0,0,0	./.:0,0:0:0:0,0,0	./.:0,0:0:0:0,0,0	./.:0,0:0:0:0,0,0	./.:1,0:1:0:0,0,0	./.:0,0:0:0:0,0,0	./.:0,0:0:0:0,0,0	./.:0,0:0:0:0,0,0	0/0:1,0:1:3:0,3,35	./.:0,0:0:0:0,0,0	./.:1,0:1:0:0,0,0	./.:0,0:0:0:0,0,0	./.:1,0:1:0:0,0,0	./.:0,0:0:0:0,0,0	./.:2,0:2:0:0,0,1	./.:2,0:2:0:0,0,0	./.:0,0:0:0:0,0,0	./.:0,0:0:0:0,0,0	./.:1,0:1:0:0,0,0	./.:0,0:0:0:0,0,0	./.:0,0:0:0:0,0,0	./.:0,0:0:0:0,0,0	./.:2,0:2:0:0,0,0	./.:0,0:0:0:0,0,0	./.:0,0:0:0:0,0,0	./.:0,0:0:0:0,0,0	./.:1,0:1:0:0,0,0	./.:1,0:1:0:0,0,0	./.:2,0:2:0:0,0,0	./.:0,0:0:0:0,0,0	./.:0,0:0:0:0,0,0	./.:0,0:0:0:0,0,0	./.:0,0:0:0:0,0,0	./.:0,0:0:0:0,0,0	./.:0,0:0:0:0,0,0	0/0:1,0:1:3:0,3,34	./.:0,0:0:0:0,0,0
Chr2	16520028	.	T	C	2115.62	.	AC=33;AF=0.471;AN=70;BaseQRankSum=0.842;DP=111;ExcessHet=0.0000;FS=0.000;InbreedingCoeff=0.4332;MLEAC=68;MLEAF=0.971;MQ=60.00;MQRankSum=0.00;QD=32.17;ReadPosRankSum=0.431;SOR=0.919	GT:AD:DP:GQ:PL	0/0:2,0:2:6:0,6,76	0/0:1,0:1:3:0,3,34	1/1:0,3:3:9:119,9,0	1/1:0,4:4:12:166,12,0	0/0:2,0:2:6:0,6,75	./.:0,0:0:0:0,0,0	./.:0,0:0:0:0,0,0	./.:0,0:0:0:0,0,0	0/0:2,0:2:6:0,6,76	1/1:0,3:3:9:122,9,0	./.:0,0:0:0:0,0,0	1/1:0,2:2:6:82,6,0	./.:1,0:1:0:0,0,0	0/0:1,0:1:3:0,3,31	./.:0,0:0:0:0,0,0	0/0:1,0:1:3:0,3,37	./.:0,0:0:0:0,0,0	./.:1,0:1:0:0,0,0	./.:0,0:0:0:0,0,0	./.:0,0:0:0:0,0,0	./.:1,0:1:0:0,0,0	0/0:1,0:1:3:0,3,35	1/1:0,2:2:6:82,6,0	./.:0,0:0:0:0,0,0	./.:0,0:0:0:0,0,0	1/1:0,2:2:6:83,6,0	./.:0,0:0:0:0,0,0	./.:0,0:0:0:0,0,0	1/1:0,2:2:6:80,6,0	1/1:0,3:3:9:124,9,0	./.:1,0:1:0:0,0,0	./.:0,0:0:0:0,0,0	1/1:0,3:3:9:123,9,0	./.:1,0:1:0:0,0,0	0/0:1,0:1:3:0,3,36	./.:0,0:0:0:0,0,0	0/0:3,0:3:0:0,0,41	./.:1,0:1:0:0,0,0	./.:0,0:0:0:0,0,0	./.:0,0:0:0:0,0,0	./.:0,0:0:0:0,0,0	./.:0,0:0:0:0,0,0	./.:0,0:0:0:0,0,0	0/0:4,0:4:0:0,0,49	1/1:0,2:2:6:83,6,0	./.:0,0:0:0:0,0,0	./.:1,0:1:0:0,0,0	0/0:1,0:1:3:0,3,15	./.:1,0:1:0:0,0,0	./.:0,0:0:0:0,0,0	0/0:3,0:3:9:0,9,82	./.:0,0:0:0:0,0,0	0/0:2,0:2:6:0,6,74	0/0:3,0:3:9:0,9,108	./.:1,0:1:0:0,0,0	1/1:0,4:4:12:165,12,0	./.:0,0:0:0:0,0,0	./.:0,0:0:0:0,0,0	0/1:4,2:6:63:63,0,112	./.:0,0:0:0:0,0,0	1/1:0,4:4:12:159,12,0	./.:0,0:0:0:0,0,0	1/1:0,2:2:6:80,6,0	./.:0,0:0:0:0,0,0	./.:0,0:0:0:0,0,0	1/1:0,3:3:9:123,9,0	1/1:0,4:4:12:164,12,0	1/1:0,2:2:6:82,6,0	0/0:4,0:4:12:0,12,150	0/0:1,0:1:3:0,3,36	0/0:2,0:2:6:0,6,78	0/0:2,0:2:6:0,6,75	./.:1,0:1:0:0,0,0
Chr2	16520113	.	G	A	921.89	.	AC=19;AF=0.238;AN=80;BaseQRankSum=1.65;DP=109;ExcessHet=0.0000;FS=0.000;InbreedingCoeff=0.4197;MLEAC=30;MLEAF=0.375;MQ=60.00;MQRankSum=0.00;QD=25.94;ReadPosRankSum=0.842;SOR=0.859	GT:AD:DP:GQ:PL	0/1:2,3:5:34:105,0,34	./.:1,0:1:0:0,0,0	0/0:7,0:7:21:0,21,229	0/0:2,0:2:6:0,6,65	0/0:2,0:2:0:0,0,3	./.:0,0:0:0:0,0,0	./.:1,0:1:0:0,0,0	./.:0,0:0:0:0,0,0	1/1:0,2:2:6:78,6,0	0/0:4,0:4:9:0,9,135	0/0:1,0:1:3:0,3,34	0/0:1,0:1:3:0,3,22	0/0:1,0:1:3:0,3,35	./.:1,0:1:0:0,0,0	./.:0,0:0:0:0,0,0	./.:0,0:0:0:0,0,0	./.:1,0:1:0:0,0,0	0/0:2,0:2:6:0,6,75	./.:0,0:0:0:0,0,0	./.:0,0:0:0:0,0,0	./.:0,0:0:0:0,0,0	./.:1,0:1:0:0,0,0	0/0:4,0:4:12:0,12,126	./.:0,0:0:0:0,0,0	./.:0,0:0:0:0,0,0	0/0:3,0:3:9:0,9,96	./.:0,0:0:0:0,0,0	0/0:2,0:2:6:0,6,71	0/0:3,0:3:9:0,9,91	0/0:2,0:2:6:0,6,61	0/0:2,0:2:6:0,6,79	./.:0,0:0:0:0,0,0	0/0:1,0:1:3:0,3,36	0/0:1,0:1:3:0,3,34	./.:1,0:1:0:0,0,0	./.:1,0:1:0:0,0,0	1/1:0,3:3:9:112,9,0	./.:0,0:0:0:0,0,0	./.:0,0:0:0:0,0,0	./.:0,0:0:0:0,0,0	0/0:1,0:1:3:0,3,33	./.:0,0:0:0:0,0,0	./.:0,0:0:0:0,0,0	1/1:0,3:3:9:121,9,0	0/0:2,0:2:6:0,6,44	./.:0,0:0:0:0,0,0	./.:0,0:0:0:0,0,0	./.:0,0:0:0:0,0,0	0/0:3,0:3:9:0,9,86	./.:0,0:0:0:0,0,0	1/1:0,2:2:6:70,6,0	0/0:1,0:1:3:0,3,16	./.:1,0:1:0:0,0,0	1/1:0,3:3:9:122,9,0	./.:0,0:0:0:0,0,0	0/0:4,0:4:12:0,12,162	0/0:3,0:3:9:0,9,113	0/0:1,0:1:3:0,3,34	0/0:3,0:3:0:0,0,9	./.:0,0:0:0:0,0,0	0/0:5,0:5:12:0,12,180	0/0:1,0:1:3:0,3,32	0/0:5,0:5:15:0,15,151	./.:0,0:0:0:0,0,0	1/1:0,2:2:6:80,6,0	./.:0,0:0:0:0,0,0	0/0:2,0:2:6:0,6,74	0/0:1,0:1:3:0,3,34	1/1:0,2:2:6:76,6,0	./.:0,0:0:0:0,0,0	1/1:0,2:2:6:74,6,0	1/1:0,2:2:6:79,6,0	0/0:1,0:1:3:0,3,40
Chr2	16520480	.	AC	A	59.71	.	AC=2;AF=0.023;AN=88;DP=95;ExcessHet=0.0000;FS=0.000;InbreedingCoeff=0.3295;MLEAC=2;MLEAF=0.023;MQ=60.00;QD=29.86;SOR=0.693	GT:AD:DP:GQ:PL	./.:0,0:0:0:0,0,0	./.:0,0:0:0:0,0,0	0/0:1,0:1:3:0,3,22	./.:0,0:0:0:0,0,0	./.:0,0:0:0:0,0,0	./.:0,0:0:0:0,0,0	0/0:4,0:4:9:0,9,135	0/0:1,0:1:3:0,3,43	0/0:3,0:3:9:0,9,103	0/0:1,0:1:3:0,3,36	./.:0,0:0:0:0,0,0	0/0:6,0:6:18:0,18,206	0/0:4,0:4:12:0,12,130	./.:0,0:0:0:0,0,0	0/0:2,0:2:6:0,6,78	0/0:1,0:1:3:0,3,37	0/0:1,0:1:3:0,3,35	0/0:1,0:1:3:0,3,35	./.:0,0:0:0:0,0,0	0/0:1,0:1:3:0,3,35	0/0:1,0:1:3:0,3,32	./.:0,0:0:0:0,0,0	./.:0,0:0:0:0,0,0	./.:0,0:0:0:0,0,0	./.:0,0:0:0:0,0,0	./.:0,0:0:0:0,0,0	./.:0,0:0:0:0,0,0	0/0:3,0:3:9:0,9,95	0/0:1,0:1:3:0,3,36	0/0:1,0:1:3:0,3,34	1/1:0,2:2:6:75,6,0	./.:0,0:0:0:0,0,0	0/0:1,0:1:3:0,3,36	0/0:2,0:2:6:0,6,56	./.:0,0:0:0:0,0,0	0/0:1,0:1:3:0,3,37	0/0:2,0:2:6:0,6,60	0/0:3,0:3:9:0,9,114	./.:0,0:0:0:0,0,0	./.:0,0:0:0:0,0,0	0/0:3,0:3:9:0,9,84	0/0:4,0:4:12:0,12,137	./.:0,0:0:0:0,0,0	0/0:7,0:7:9:0,9,135	0/0:1,0:1:3:0,3,37	0/0:2,0:2:6:0,6,75	./.:0,0:0:0:0,0,0	./.:0,0:0:0:0,0,0	./.:0,0:0:0:0,0,0	./.:0,0:0:0:0,0,0	./.:0,0:0:0:0,0,0	0/0:1,0:1:3:0,3,33	0/0:1,0:1:3:0,3,37	0/0:2,0:2:6:0,6,64	0/0:1,0:1:3:0,3,21	0/0:1,0:1:3:0,3,23	0/0:3,0:3:9:0,9,117	0/0:1,0:1:3:0,3,34	0/0:6,0:6:15:0,15,225	./.:0,0:0:0:0,0,0	./.:0,0:0:0:0,0,0	0/0:3,0:3:9:0,9,115	0/0:3,0:3:9:0,9,112	0/0:3,0:3:9:0,9,118	./.:0,0:0:0:0,0,0	0/0:1,0:1:3:0,3,37	0/0:1,0:1:3:0,3,18	0/0:2,0:2:6:0,6,76	./.:0,0:0:0:0,0,0	0/0:1,0:1:3:0,3,34	./.:0,0:0:0:0,0,0	0/0:3,0:3:9:0,9,112	0/0:2,0:2:6:0,6,71
Chr2	16520822	.	G	C	4487.16	.	AC=62;AF=1.00;AN=62;DP=137;ExcessHet=0.0000;FS=0.000;InbreedingCoeff=0.4084;MLEAC=129;MLEAF=1.00;MQ=60.00;QD=29.03;SOR=2.219	GT:AD:DP:GQ:PL	./.:0,0:0:0:0,0,0	1/1:0,3:3:9:124,9,0	1/1:0,2:2:6:84,6,0	1/1:0,3:3:9:123,9,0	1/1:0,2:2:6:84,6,0	./.:0,0:0:0:0,0,0	./.:0,0:0:0:0,0,0	1/1:0,2:2:6:85,6,0	1/1:0,2:2:6:83,6,0	./.:1,0:1:0:0,0,0	1/1:0,4:4:12:166,12,0	./.:0,0:0:0:0,0,0	./.:0,0:0:0:0,0,0	1/1:0,2:2:6:80,6,0	./.:0,0:0:0:0,0,0	./.:0,0:0:0:0,0,0	1/1:0,2:2:6:80,6,0	1/1:0,2:2:6:83,6,0	./.:0,0:0:0:0,0,0	./.:0,0:0:0:0,0,0	./.:0,0:0:0:0,0,0	1/1:0,2:2:6:82,6,0	./.:1,0:1:0:0,0,0	./.:0,0:0:0:0,0,0	./.:0,0:0:0:0,0,0	./.:1,0:1:0:0,0,0	./.:0,0:0:0:0,0,0	./.:1,0:1:0:0,0,0	1/1:0,3:3:9:117,9,0	./.:0,0:0:0:0,0,0	./.:0,0:0:0:0,0,0	./.:1,0:1:0:0,0,0	./.:0,0:0:0:0,0,0	1/1:0,2:2:6:81,6,0	1/1:0,3:3:9:125,9,0	./.:0,0:0:0:0,0,0	./.:0,0:0:0:0,0,0	./.:0,0:0:0:0,0,0	./.:0,0:0:0:0,0,0	./.:0,0:0:0:0,0,0	./.:1,0:1:0:0,0,0	./.:0,0:0:0:0,0,0	./.:0,0:0:0:0,0,0	1/1:0,3:3:9:123,9,0	1/1:0,3:3:9:126,9,0	./.:1,0:1:0:0,0,0	./.:1,0:1:0:0,0,0	./.:0,0:0:0:0,0,0	./.:0,0:0:0:0,0,0	1/1:0,2:2:6:82,6,0	./.:0,0:0:0:0,0,0	1/1:0,2:2:6:73,6,0	./.:1,0:1:0:0,0,0	1/1:0,2:2:6:85,6,0	./.:0,0:0:0:0,0,0	1/1:0,2:2:6:83,6,0	./.:1,0:1:0:0,0,0	./.:0,0:0:0:0,0,0	1/1:0,3:3:9:123,9,0	./.:0,0:0:0:0,0,0	1/1:0,5:5:15:201,15,0	1/1:0,4:4:12:167,12,0	1/1:0,4:4:12:158,12,0	1/1:0,2:2:6:82,6,0	1/1:0,2:2:6:82,6,0	./.:1,0:1:0:0,0,0	./.:1,0:1:0:0,0,0	1/1:0,2:2:6:83,6,0	1/1:0,7:7:21:289,21,0	1/1:0,2:2:6:83,6,0	1/1:0,2:2:6:83,6,0	1/1:0,2:2:6:85,6,0	./.:1,0:1:0:0,0,0
Chr2	16520901	.	C	T	1870.32	.	AC=25;AF=0.962;AN=26;BaseQRankSum=0.967;DP=79;ExcessHet=0.0000;FS=0.000;InbreedingCoeff=0.3713;MLEAC=101;MLEAF=1.00;MQ=60.00;MQRankSum=0.00;QD=31.16;ReadPosRankSum=-9.670e-01;SOR=2.242	GT:AD:DP:GQ:PL	./.:1,0:1:0:0,0,0	./.:1,0:1:0:0,0,0	./.:0,0:0:0:0,0,0	1/1:0,2:2:6:80,6,0	./.:1,0:1:0:0,0,0	./.:0,0:0:0:0,0,0	./.:1,0:1:0:0,0,0	./.:0,0:0:0:0,0,0	./.:0,0:0:0:0,0,0	1/1:0,2:2:6:77,6,0	./.:1,0:1:0:0,0,0	./.:1,0:1:0:0,0,0	1/1:0,2:2:6:79,6,0	1/1:0,3:3:9:115,9,0	./.:0,0:0:0:0,0,0	./.:0,0:0:0:0,0,0	./.:1,0:1:0:0,0,0	./.:0,0:0:0:0,0,0	./.:0,0:0:0:0,0,0	./.:1,0:1:0:0,0,0	./.:0,0:0:0:0,0,0	./.:0,0:0:0:0,0,0	1/1:0,2:2:6:79,6,0	./.:0,0:0:0:0,0,0	./.:0,0:0:0:0,0,0	./.:0,0:0:0:0,0,0	./.:1,0:1:0:0,0,0	./.:1,0:1:0:0,0,0	./.:0,0:0:0:0,0,0	./.:0,0:0:0:0,0,0	./.:1,0:1:0:0,0,0	./.:1,0:1:0:0,0,0	./.:0,0:0:0:0,0,0	1/1:0,4:4:12:154,12,0	./.:0,0:0:0:0,0,0	./.:0,0:0:0:0,0,0	./.:0,0:0:0:0,0,0	./.:1,0:1:0:0,0,0	1/1:0,3:3:9:119,9,0	./.:0,0:0:0:0,0,0	./.:0,0:0:0:0,0,0	1/1:0,3:3:9:116,9,0	./.:0,0:0:0:0,0,0	./.:1,0:1:0:0,0,0	1/1:0,2:2:6:82,6,0	./.:0,0:0:0:0,0,0	./.:0,0:0:0:0,0,0	./.:0,0:0:0:0,0,0	1/1:0,2:2:6:81,6,0	./.:1,0:1:0:0,0,0	./.:1,0:1:0:0,0,0	./.:0,0:0:0:0,0,0	1/1:0,2:2:6:79,6,0	./.:1,0:1:0:0,0,0	./.:0,0:0:0:0,0,0	./.:0,0:0:0:0,0,0	./.:1,0:1:0:0,0,0	./.:0,0:0:0:0,0,0	./.:1,0:1:0:0,0,0	./.:0,0:0:0:0,0,0	./.:0,0:0:0:0,0,0	./.:0,0:0:0:0,0,0	1/1:0,3:3:9:116,9,0	./.:0,0:0:0:0,0,0	./.:0,0:0:0:0,0,0	./.:0,0:0:0:0,0,0	./.:0,0:0:0:0,0,0	./.:1,0:1:0:0,0,0	./.:1,0:1:0:0,0,0	./.:1,0:1:0:0,0,0	./.:1,0:1:0:0,0,0	0/1:1,2:3:1:69,0,1	./.:1,0:1:0:0,0,0
Chr2	16521705	.	T	A	75.96	.	AC=2;AF=0.042;AN=48;DP=36;ExcessHet=0.0000;FS=0.000;InbreedingCoeff=0.3326;MLEAC=5;MLEAF=0.104;MQ=60.00;QD=28.37;SOR=2.303	GT:AD:DP:GQ:PL	0/0:3,0:3:0:0,0,10	./.:0,0:0:0:0,0,0	./.:0,0:0:0:0,0,0	0/0:1,0:1:3:0,3,35	./.:0,0:0:0:0,0,0	./.:0,0:0:0:0,0,0	./.:0,0:0:0:0,0,0	./.:0,0:0:0:0,0,0	0/0:1,0:1:3:0,3,40	./.:0,0:0:0:0,0,0	0/0:2,0:2:6:0,6,49	./.:0,0:0:0:0,0,0	./.:0,0:0:0:0,0,0	./.:0,0:0:0:0,0,0	./.:0,0:0:0:0,0,0	./.:0,0:0:0:0,0,0	./.:0,0:0:0:0,0,0	./.:0,0:0:0:0,0,0	./.:0,0:0:0:0,0,0	./.:0,0:0:0:0,0,0	0/0:2,0:2:6:0,6,57	./.:0,0:0:0:0,0,0	0/0:1,0:1:3:0,3,34	0/0:1,0:1:3:0,3,15	0/0:1,0:1:3:0,3,35	0/0:2,0:2:6:0,6,59	./.:0,0:0:0:0,0,0	./.:0,0:0:0:0,0,0	./.:0,0:0:0:0,0,0	./.:0,0:0:0:0,0,0	./.:0,0:0:0:0,0,0	1/1:0,2:2:6:78,6,0	./.:0,0:0:0:0,0,0	./.:0,0:0:0:0,0,0	0/0:1,0:1:3:0,3,37	./.:0,0:0:0:0,0,0	0/0:3,0:3:9:0,9,87	0/0:2,0:2:6:0,6,74	0/0:1,0:1:3:0,3,15	./.:0,0:0:0:0,0,0	./.:0,0:0:0:0,0,0	0/0:2,0:2:6:0,6,71	./.:0,0:0:0:0,0,0	./.:0,0:0:0:0,0,0	./.:0,0:0:0:0,0,0	./.:0,0:0:0:0,0,0	0/0:1,0:1:3:0,3,36	./.:0,0:0:0:0,0,0	./.:0,0:0:0:0,0,0	0/0:1,0:1:3:0,3,15	./.:0,0:0:0:0,0,0	0/0:2,0:2:6:0,6,56	./.:0,0:0:0:0,0,0	./.:0,0:0:0:0,0,0	./.:0,0:0:0:0,0,0	./.:0,0:0:0:0,0,0	./.:0,0:0:0:0,0,0	0/0:1,0:1:3:0,3,32	./.:0,0:0:0:0,0,0	./.:0,0:0:0:0,0,0	./.:1,0:1:0:0,0,0	0/0:1,0:1:3:0,3,37	0/0:1,0:1:3:0,3,31	./.:0,0:0:0:0,0,0	./.:0,0:0:0:0,0,0	0/0:1,0:1:3:0,3,32	0/0:1,0:1:3:0,3,32	0/0:1,0:1:3:0,3,16	./.:0,0:0:0:0,0,0	./.:0,0:0:0:0,0,0	./.:0,0:0:0:0,0,0	./.:0,0:0:0:0,0,0	./.:0,0:0:0:0,0,0
Chr2	16521774	.	CAA	CA,C	739.28	.	AC=17,2;AF=0.230,0.027;AN=74;BaseQRankSum=0.674;DP=109;ExcessHet=0.0000;FS=0.000;InbreedingCoeff=0.3338;MLEAC=35,3;MLEAF=0.473,0.041;MQ=60.00;MQRankSum=0.00;QD=23.85;ReadPosRankSum=0.524;SOR=0.507	GT:AD:DP:GQ:PL	./.:1,0,0:1:0:0,0,0,0,0,0	./.:0,0,0:0:0:0,0,0,0,0,0	0/0:4,0,0:4:9:0,9,135,9,135,135	0/0:1,0,0:1:3:0,3,18,3,18,18	./.:0,0,0:0:0:0,0,0,0,0,0	./.:0,0,0:0:0:0,0,0,0,0,0	./.:0,0,0:0:0:0,0,0,0,0,0	0/1:1,2,0:3:17:44,0,17,47,23,70	0/0:2,0,0:2:3:0,3,45,3,45,45	./.:1,0,0:1:0:0,0,0,0,0,0	0/0:5,0,0:5:9:0,9,135,9,135,135	./.:0,0,0:0:0:0,0,0,0,0,0	0/0:1,0,0:1:3:0,3,22,3,22,22	0/0:1,0,0:1:3:0,3,16,3,16,16	./.:0,0,0:0:0:0,0,0,0,0,0	./.:0,0,0:0:0:0,0,0,0,0,0	./.:0,0,0:0:0:0,0,0,0,0,0	./.:0,0,0:0:0:0,0,0,0,0,0	./.:0,0,0:0:0:0,0,0,0,0,0	0/0:1,0,0:1:3:0,3,13,3,13,13	0/0:3,0,0:3:3:0,3,45,3,45,45	./.:1,0,0:1:0:0,0,0,0,0,0	0/1:1,1,0:2:20:21,0,20,24,23,47	./.:0,0,0:0:0:0,0,0,0,0,0	1/1:0,2,0:2:6:53,6,0,53,6,53	0/1:2,4,0:6:19:72,0,19,78,31,109	./.:0,0,0:0:0:0,0,0,0,0,0	0/0:2,0,0:2:6:0,6,57,6,57,57	0/0:2,0,0:2:3:0,3,45,3,45,45	1/1:0,2,0:2:6:53,6,0,53,6,53	1/1:0,4,0:4:12:106,12,0,106,12,106	./.:0,0,0:0:0:0,0,0,0,0,0	0/1:1,1,0:2:20:21,0,20,24,23,47	1/1:0,3,0:3:9:80,9,0,80,9,80	./.:1,0,0:1:0:0,0,0,0,0,0	./.:0,0,0:0:0:0,0,0,0,0,0	./.:0,0,0:0:0:0,0,0,0,0,0	0/0:4,0,0:4:6:0,6,90,6,90,90	./.:2,0,0:2:0:0,0,0,0,0,0	1/1:0,3,0:3:9:80,9,0,80,9,80	0/0:2,0,0:2:3:0,3,45,3,45,45	0/0:3,0,0:3:0:0,0,46,0,46,46	./.:0,0,0:0:0:0,0,0,0,0,0	0/0:1,0,0:1:3:0,3,15,3,15,15	0/0:4,0,0:4:12:0,12,131,12,131,131	./.:0,0,0:0:0:0,0,0,0,0,0	0/0:2,0,0:2:3:0,3,45,3,45,45	./.:0,0,0:0:0:0,0,0,0,0,0	0/0:4,0,0:4:9:0,9,135,9,135,135	0/0:1,0,0:1:3:0,3,15,3,15,15	./.:0,0,0:0:0:0,0,0,0,0,0	0/0:4,0,0:4:6:0,6,90,6,90,90	./.:0,0,0:0:0:0,0,0,0,0,0	./.:0,0,0:0:0:0,0,0,0,0,0	./.:0,0,0:0:0:0,0,0,0,0,0	0/1:2,2,0:4:16:42,0,16,47,22,69	0/0:1,0,0:1:3:0,3,13,3,13,13	0/0:1,0,0:1:3:0,3,14,3,14,14	./.:0,0,0:0:0:0,0,0,0,0,0	./.:0,0,0:0:0:0,0,0,0,0,0	0/0:2,0,0:2:3:0,3,45,3,45,45	./.:0,0,0:0:0:0,0,0,0,0,0	1/1:0,2,0:2:6:53,6,0,53,6,53	0/0:3,0,0:3:3:0,3,45,3,45,45	./.:0,0,0:0:0:0,0,0,0,0,0	2/2:0,0,2:2:6:76,76,76,6,6,0	0/0:1,0,0:1:3:0,3,14,3,14,14	0/0:4,0,0:4:9:0,9,135,9,135,135	./.:0,0,0:0:0:0,0,0,0,0,0	./.:0,0,0:0:0:0,0,0,0,0,0	./.:0,0,0:0:0:0,0,0,0,0,0	./.:0,0,0:0:0:0,0,0,0,0,0	./.:0,0,0:0:0:0,0,0,0,0,0
Chr2	16523205	.	A	C	88.25	.	AC=2;AF=0.083;AN=24;DP=20;ExcessHet=0.0000;FS=0.000;InbreedingCoeff=0.3443;MLEAC=7;MLEAF=0.292;MQ=60.00;QD=31.66;SOR=0.693	GT:AD:DP:GQ:PL	./.:0,0:0:0:0,0,0	./.:0,0:0:0:0,0,0	./.:0,0:0:0:0,0,0	0/0:1,0:1:3:0,3,31	./.:0,0:0:0:0,0,0	./.:0,0:0:0:0,0,0	./.:0,0:0:0:0,0,0	./.:0,0:0:0:0,0,0	0/0:1,0:1:3:0,3,34	./.:0,0:0:0:0,0,0	./.:0,0:0:0:0,0,0	./.:0,0:0:0:0,0,0	0/0:1,0:1:3:0,3,37	./.:0,0:0:0:0,0,0	0/0:1,0:1:3:0,3,36	./.:0,0:0:0:0,0,0	./.:0,0:0:0:0,0,0	0/0:1,0:1:3:0,3,34	./.:0,0:0:0:0,0,0	./.:0,0:0:0:0,0,0	0/0:2,0:2:6:0,6,68	./.:0,0:0:0:0,0,0	./.:0,0:0:0:0,0,0	./.:0,0:0:0:0,0,0	./.:0,0:0:0:0,0,0	./.:0,0:0:0:0,0,0	./.:0,0:0:0:0,0,0	./.:0,0:0:0:0,0,0	0/0:2,0:2:6:0,6,63	./.:0,0:0:0:0,0,0	./.:0,0:0:0:0,0,0	./.:0,0:0:0:0,0,0	./.:0,0:0:0:0,0,0	./.:0,0:0:0:0,0,0	0/0:1,0:1:3:0,3,19	./.:0,0:0:0:0,0,0	./.:0,0:0:0:0,0,0	./.:0,0:0:0:0,0,0	./.:0,0:0:0:0,0,0	./.:0,0:0:0:0,0,0	./.:0,0:0:0:0,0,0	./.:0,0:0:0:0,0,0	./.:0,0:0:0:0,0,0	0/0:1,0:1:3:0,3,34	./.:0,0:0:0:0,0,0	./.:0,0:0:0:0,0,0	0/0:3,0:3:9:0,9,84	./.:0,0:0:0:0,0,0	0/0:1,0:1:3:0,3,20	./.:0,0:0:0:0,0,0	./.:0,0:0:0:0,0,0	./.:0,0:0:0:0,0,0	1/1:0,2:2:6:76,6,0	./.:0,0:0:0:0,0,0	./.:0,0:0:0:0,0,0	./.:0,0:0:0:0,0,0	./.:0,0:0:0:0,0,0	./.:0,0:0:0:0,0,0	./.:0,0:0:0:0,0,0	./.:0,0:0:0:0,0,0	./.:0,0:0:0:0,0,0	./.:0,0:0:0:0,0,0	./.:0,0:0:0:0,0,0	./.:0,0:0:0:0,0,0	./.:0,0:0:0:0,0,0	./.:0,0:0:0:0,0,0	./.:2,0:2:0:0,0,0	./.:0,0:0:0:0,0,0	./.:0,0:0:0:0,0,0	./.:0,0:0:0:0,0,0	./.:0,0:0:0:0,0,0	./.:0,0:0:0:0,0,0	./.:0,0:0:0:0,0,0
Chr2	16523291	.	G	A	90.4	.	AC=2;AF=0.091;AN=22;DP=22;ExcessHet=0.0000;FS=0.000;InbreedingCoeff=0.3493;MLEAC=8;MLEAF=0.364;MQ=60.00;QD=29.36;SOR=0.693	GT:AD:DP:GQ:PL	./.:0,0:0:0:0,0,0	./.:1,0:1:0:0,0,0	./.:0,0:0:0:0,0,0	./.:0,0:0:0:0,0,0	./.:0,0:0:0:0,0,0	./.:0,0:0:0:0,0,0	./.:0,0:0:0:0,0,0	./.:0,0:0:0:0,0,0	./.:1,0:1:0:0,0,0	./.:0,0:0:0:0,0,0	./.:0,0:0:0:0,0,0	./.:0,0:0:0:0,0,0	0/0:1,0:1:3:0,3,19	./.:0,0:0:0:0,0,0	./.:1,0:1:0:0,0,0	./.:0,0:0:0:0,0,0	./.:0,0:0:0:0,0,0	./.:0,0:0:0:0,0,0	./.:0,0:0:0:0,0,0	./.:0,0:0:0:0,0,0	0/0:3,0:3:9:0,9,81	./.:0,0:0:0:0,0,0	./.:0,0:0:0:0,0,0	./.:0,0:0:0:0,0,0	./.:0,0:0:0:0,0,0	./.:0,0:0:0:0,0,0	./.:0,0:0:0:0,0,0	./.:0,0:0:0:0,0,0	0/0:2,0:2:6:0,6,55	./.:0,0:0:0:0,0,0	0/0:2,0:2:6:0,6,62	1/1:0,2:2:6:77,6,0	0/0:1,0:1:3:0,3,35	./.:0,0:0:0:0,0,0	./.:0,0:0:0:0,0,0	./.:0,0:0:0:0,0,0	./.:0,0:0:0:0,0,0	./.:0,0:0:0:0,0,0	./.:0,0:0:0:0,0,0	./.:0,0:0:0:0,0,0	0/0:1,0:1:3:0,3,15	./.:0,0:0:0:0,0,0	./.:0,0:0:0:0,0,0	./.:1,0:1:0:0,0,0	./.:0,0:0:0:0,0,0	./.:0,0:0:0:0,0,0	0/0:1,0:1:3:0,3,37	./.:1,0:1:0:0,0,0	0/0:2,0:2:6:0,6,49	./.:0,0:0:0:0,0,0	./.:0,0:0:0:0,0,0	./.:0,0:0:0:0,0,0	./.:0,0:0:0:0,0,0	./.:0,0:0:0:0,0,0	./.:0,0:0:0:0,0,0	0/0:1,0:1:3:0,3,36	./.:0,0:0:0:0,0,0	./.:0,0:0:0:0,0,0	./.:0,0:0:0:0,0,0	./.:0,0:0:0:0,0,0	./.:0,0:0:0:0,0,0	./.:0,0:0:0:0,0,0	./.:0,0:0:0:0,0,0	./.:0,0:0:0:0,0,0	./.:0,0:0:0:0,0,0	./.:0,0:0:0:0,0,0	./.:0,0:0:0:0,0,0	0/0:1,0:1:3:0,3,16	./.:0,0:0:0:0,0,0	./.:0,0:0:0:0,0,0	./.:0,0:0:0:0,0,0	./.:0,0:0:0:0,0,0	./.:0,0:0:0:0,0,0
Chr2	16523373	.	C	CA	67.55	.	AC=2;AF=0.067;AN=30;DP=26;ExcessHet=0.0000;FS=0.000;InbreedingCoeff=0.3550;MLEAC=6;MLEAF=0.200;MQ=60.00;QD=33.78;SOR=0.693	GT:AD:DP:GQ:PL	./.:0,0:0:0:0,0,0	./.:0,0:0:0:0,0,0	./.:0,0:0:0:0,0,0	0/0:1,0:1:3:0,3,33	./.:0,0:0:0:0,0,0	./.:0,0:0:0:0,0,0	./.:0,0:0:0:0,0,0	./.:0,0:0:0:0,0,0	./.:0,0:0:0:0,0,0	./.:0,0:0:0:0,0,0	./.:0,0:0:0:0,0,0	./.:0,0:0:0:0,0,0	0/0:1,0:1:3:0,3,19	./.:0,0:0:0:0,0,0	0/0:1,0:1:3:0,3,20	./.:0,0:0:0:0,0,0	./.:0,0:0:0:0,0,0	0/0:2,0:2:6:0,6,75	./.:0,0:0:0:0,0,0	./.:0,0:0:0:0,0,0	0/0:3,0:3:9:0,9,85	./.:0,0:0:0:0,0,0	./.:0,0:0:0:0,0,0	./.:0,0:0:0:0,0,0	./.:0,0:0:0:0,0,0	./.:0,0:0:0:0,0,0	./.:0,0:0:0:0,0,0	./.:0,0:0:0:0,0,0	0/0:1,0:1:3:0,3,18	./.:0,0:0:0:0,0,0	0/0:4,0:4:12:0,12,99	1/1:0,2:2:6:62,6,0	0/0:1,0:1:3:0,3,35	./.:0,0:0:0:0,0,0	./.:0,0:0:0:0,0,0	./.:0,0:0:0:0,0,0	./.:0,0:0:0:0,0,0	./.:0,0:0:0:0,0,0	./.:0,0:0:0:0,0,0	./.:0,0:0:0:0,0,0	0/0:1,0:1:3:0,3,15	./.:0,0:0:0:0,0,0	./.:0,0:0:0:0,0,0	./.:0,0:0:0:0,0,0	./.:0,0:0:0:0,0,0	./.:0,0:0:0:0,0,0	./.:0,0:0:0:0,0,0	./.:0,0:0:0:0,0,0	0/0:2,0:2:6:0,6,49	./.:0,0:0:0:0,0,0	0/0:1,0:1:3:0,3,31	./.:0,0:0:0:0,0,0	./.:0,0:0:0:0,0,0	./.:0,0:0:0:0,0,0	./.:0,0:0:0:0,0,0	0/0:4,0:4:12:0,12,121	./.:0,0:0:0:0,0,0	./.:0,0:0:0:0,0,0	./.:0,0:0:0:0,0,0	./.:0,0:0:0:0,0,0	./.:0,0:0:0:0,0,0	./.:0,0:0:0:0,0,0	./.:0,0:0:0:0,0,0	./.:0,0:0:0:0,0,0	0/0:1,0:1:3:0,3,22	./.:0,0:0:0:0,0,0	./.:0,0:0:0:0,0,0	0/0:1,0:1:3:0,3,16	./.:0,0:0:0:0,0,0	./.:0,0:0:0:0,0,0	./.:0,0:0:0:0,0,0	./.:0,0:0:0:0,0,0	./.:0,0:0:0:0,0,0
Chr2	16524133	.	G	C	178.15	.	AC=4;AF=0.111;AN=36;DP=35;ExcessHet=0.0000;FS=0.000;InbreedingCoeff=0.3532;MLEAC=11;MLEAF=0.306;MQ=60.00;QD=31.50;SOR=0.693	GT:AD:DP:GQ:PL	./.:0,0:0:0:0,0,0	./.:0,0:0:0:0,0,0	0/0:2,0:2:6:0,6,75	./.:0,0:0:0:0,0,0	./.:0,0:0:0:0,0,0	./.:0,0:0:0:0,0,0	./.:0,0:0:0:0,0,0	0/0:1,0:1:3:0,3,22	./.:0,0:0:0:0,0,0	./.:0,0:0:0:0,0,0	./.:0,0:0:0:0,0,0	./.:0,0:0:0:0,0,0	./.:0,0:0:0:0,0,0	./.:1,0:1:0:0,0,0	./.:0,0:0:0:0,0,0	./.:1,0:1:0:0,0,0	./.:0,0:0:0:0,0,0	./.:0,0:0:0:0,0,0	./.:0,0:0:0:0,0,0	./.:0,0:0:0:0,0,0	0/0:1,0:1:3:0,3,32	./.:0,0:0:0:0,0,0	./.:0,0:0:0:0,0,0	./.:0,0:0:0:0,0,0	./.:0,0:0:0:0,0,0	./.:0,0:0:0:0,0,0	./.:0,0:0:0:0,0,0	./.:0,0:0:0:0,0,0	./.:0,0:0:0:0,0,0	0/0:1,0:1:3:0,3,36	./.:0,0:0:0:0,0,0	./.:0,0:0:0:0,0,0	./.:0,0:0:0:0,0,0	0/0:1,0:1:3:0,3,21	./.:0,0:0:0:0,0,0	./.:0,0:0:0:0,0,0	1/1:0,2:2:6:85,6,0	./.:0,0:0:0:0,0,0	./.:0,0:0:0:0,0,0	0/0:1,0:1:3:0,3,37	./.:0,0:0:0:0,0,0	./.:0,0:0:0:0,0,0	./.:0,0:0:0:0,0,0	./.:0,0:0:0:0,0,0	0/0:2,0:2:6:0,6,76	./.:1,0:1:0:0,0,0	0/0:2,0:2:6:0,6,49	./.:1,0:1:0:0,0,0	0/0:1,0:1:3:0,3,32	./.:0,0:0:0:0,0,0	./.:0,0:0:0:0,0,0	0/0:1,0:1:3:0,3,22	./.:0,0:0:0:0,0,0	./.:1,0:1:0:0,0,0	0/0:1,0:1:3:0,3,34	./.:0,0:0:0:0,0,0	./.:0,0:0:0:0,0,0	./.:0,0:0:0:0,0,0	./.:0,0:0:0:0,0,0	./.:0,0:0:0:0,0,0	0/0:4,0:4:12:0,12,123	0/0:3,0:3:9:0,9,78	0/0:1,0:1:3:0,3,33	0/0:1,0:1:3:0,3,32	1/1:0,2:2:6:81,6,0	./.:0,0:0:0:0,0,0	./.:0,0:0:0:0,0,0	./.:0,0:0:0:0,0,0	./.:0,0:0:0:0,0,0	./.:0,0:0:0:0,0,0	./.:1,0:1:0:0,0,0	./.:0,0:0:0:0,0,0	0/0:1,0:1:3:0,3,18
Chr2	16528096	.	A	T	7970.47	.	AC=51;AF=0.359;AN=142;BaseQRankSum=1.59;DP=664;ExcessHet=0.0000;FS=8.361;InbreedingCoeff=0.7620;MLEAC=51;MLEAF=0.359;MQ=60.00;MQRankSum=0.00;QD=34.08;ReadPosRankSum=0.539;SOR=1.794	GT:AD:DP:GQ:PL	1/1:0,8:8:24:319,24,0	1/1:0,10:10:30:409,30,0	0/0:9,0:9:21:0,21,315	0/0:6,0:6:18:0,18,234	1/1:0,6:6:18:243,18,0	./.:0,0:0:0:0,0,0	1/1:0,3:3:9:121,9,0	0/0:4,0:4:12:0,12,140	0/1:1,8:9:11:297,0,11	0/0:6,0:6:18:0,18,192	0/0:12,0:12:36:0,36,413	0/0:11,0:11:33:0,33,423	0/0:9,0:9:27:0,27,289	1/1:0,5:5:15:196,15,0	1/1:0,12:12:36:477,36,0	1/1:0,5:5:15:210,15,0	1/1:0,12:12:36:470,36,0	0/0:4,0:4:12:0,12,152	0/0:3,0:3:9:0,9,113	0/0:5,0:5:15:0,15,175	0/0:12,0:12:30:0,30,450	0/1:4,3:7:99:102,0,133	0/0:4,0:4:12:0,12,150	./.:0,0:0:0:0,0,0	0/0:4,0:4:12:0,12,158	0/0:5,0:5:12:0,12,180	0/0:5,0:5:15:0,15,161	0/0:3,0:3:9:0,9,117	0/0:9,0:9:24:0,24,360	0/0:10,0:10:27:0,27,405	0/1:6,2:8:55:55,0,188	1/1:0,7:7:21:274,21,0	0/0:12,0:12:36:0,36,439	0/0:15,0:15:45:0,45,476	0/0:8,0:8:0:0,0,209	1/1:0,2:2:6:81,6,0	0/1:2,10:12:38:367,0,38	0/0:21,0:21:60:0,60,704	0/0:16,0:16:42:0,42,630	0/0:5,0:5:15:0,15,191	0/0:12,0:12:30:0,30,450	0/0:9,0:9:27:0,27,330	1/1:0,9:9:27:371,27,0	0/1:4,16:20:68:597,0,68	0/0:14,0:14:39:0,39,585	1/1:0,12:12:36:485,36,0	0/0:7,0:7:21:0,21,255	1/1:0,3:3:9:110,9,0	0/0:9,0:9:27:0,27,327	0/0:10,0:10:27:0,27,405	1/1:0,3:3:9:106,9,0	0/0:4,0:4:12:0,12,138	1/1:0,3:3:9:119,9,0	1/1:0,8:8:24:321,24,0	0/0:7,0:7:18:0,18,270	0/0:15,0:15:45:0,45,510	0/0:10,0:10:27:0,27,405	0/0:1,0:1:3:0,3,38	1/1:0,16:16:48:650,48,0	1/1:0,4:4:12:154,12,0	0/0:12,0:12:33:0,33,495	0/0:10,0:10:21:0,21,315	0/0:13,0:13:39:0,39,409	0/0:9,0:9:24:0,24,360	1/1:0,5:5:15:198,15,0	0/0:7,0:7:18:0,18,270	0/0:12,0:12:36:0,36,389	0/0:8,0:8:15:0,15,225	1/1:0,9:9:27:359,27,0	1/1:0,10:10:30:398,30,0	1/1:0,7:7:21:284,21,0	1/1:0,8:8:24:311,24,0	0/0:10,0:10:30:0,30,383
Chr2	16529222	.	A	C	23795.9	.	AC=140;AF=1.00;AN=140;DP=855;ExcessHet=0.0000;FS=0.000;InbreedingCoeff=0.3568;MLEAC=145;MLEAF=1.00;MQ=60.00;QD=35.40;SOR=1.498	GT:AD:DP:GQ:PL	1/1:0,10:10:30:411,30,0	1/1:0,3:3:9:126,9,0	1/1:0,5:5:15:212,15,0	1/1:0,15:15:45:599,45,0	1/1:0,4:4:12:165,12,0	./.:1,0:1:0:0,0,0	1/1:0,2:2:6:85,6,0	1/1:0,6:6:18:252,18,0	1/1:0,7:7:21:291,21,0	1/1:0,8:8:24:324,24,0	1/1:0,15:15:45:624,45,0	1/1:0,8:8:24:334,24,0	1/1:0,7:7:21:286,21,0	1/1:0,5:5:15:182,15,0	1/1:0,8:8:24:319,24,0	1/1:0,4:4:12:130,12,0	1/1:0,6:6:18:232,18,0	1/1:0,4:4:12:166,12,0	1/1:0,6:6:18:246,18,0	1/1:0,10:10:30:414,30,0	1/1:0,3:3:9:107,9,0	1/1:0,8:8:24:331,24,0	1/1:0,10:10:30:404,30,0	./.:0,0:0:0:0,0,0	1/1:0,10:10:30:419,30,0	1/1:0,5:5:15:210,15,0	1/1:0,3:3:9:127,9,0	1/1:0,9:9:27:374,27,0	1/1:0,6:6:18:248,18,0	1/1:0,5:5:15:210,15,0	1/1:0,13:13:39:522,39,0	1/1:0,11:11:33:446,33,0	1/1:0,21:21:63:834,63,0	1/1:0,15:15:45:599,45,0	1/1:0,6:6:18:252,18,0	1/1:0,3:3:9:123,9,0	1/1:0,11:11:33:462,33,0	1/1:0,25:25:75:1041,75,0	1/1:0,17:17:51:699,51,0	1/1:0,3:3:9:120,9,0	1/1:0,8:8:24:326,24,0	1/1:0,5:5:15:211,15,0	1/1:0,3:3:9:126,9,0	1/1:0,21:21:63:874,63,0	1/1:0,12:12:36:502,36,0	1/1:0,8:8:24:331,24,0	1/1:0,6:6:18:252,18,0	1/1:0,4:4:12:151,12,0	1/1:0,7:7:21:293,21,0	1/1:0,5:5:15:207,15,0	1/1:0,2:2:6:74,6,0	1/1:0,8:8:24:301,24,0	1/1:0,3:3:9:123,9,0	1/1:0,7:7:21:287,21,0	1/1:0,4:4:12:163,12,0	1/1:0,10:10:30:419,30,0	1/1:0,7:7:21:286,21,0	1/1:0,7:7:21:294,21,0	1/1:0,10:10:30:403,30,0	1/1:0,2:2:6:83,6,0	1/1:0,9:9:27:369,27,0	1/1:0,9:9:27:368,27,0	1/1:0,5:5:15:202,15,0	1/1:0,5:5:15:199,15,0	1/1:0,7:7:21:280,21,0	./.:0,0:0:0:0,0,0	1/1:0,4:4:12:165,12,0	1/1:0,6:6:18:249,18,0	1/1:0,5:5:15:199,15,0	1/1:0,9:9:27:366,27,0	1/1:0,7:7:21:294,21,0	1/1:0,15:15:45:613,45,0	1/1:0,5:5:15:208,15,0
Chr2	16529320	.	T	A	1434.5	.	AC=21;AF=0.175;AN=120;BaseQRankSum=1.65;DP=551;ExcessHet=0.0000;FS=0.000;InbreedingCoeff=0.6077;MLEAC=20;MLEAF=0.167;MQ=60.00;MQRankSum=0.00;QD=30.52;ReadPosRankSum=0.366;SOR=0.611	GT:AD:DP:GQ:PL	./.:1,0:1:0:0,0,0	1/1:0,3:3:9:121,9,0	0/0:12,0:12:36:0,36,344	0/0:20,0:20:60:0,60,710	1/1:0,2:2:6:82,6,0	./.:0,0:0:0:0,0,0	./.:1,0:1:0:0,0,0	0/0:7,0:7:21:0,21,207	0/1:1,3:4:25:103,0,25	0/0:4,0:4:12:0,12,142	0/0:20,0:20:57:0,57,855	0/0:8,0:8:24:0,24,277	0/0:10,0:10:30:0,30,321	1/1:0,3:3:9:119,9,0	./.:0,0:0:0:0,0,0	./.:1,0:1:0:0,0,0	1/1:0,2:2:6:70,6,0	0/0:6,0:6:15:0,15,225	0/0:6,0:6:18:0,18,199	0/0:8,0:8:24:0,24,272	0/0:5,0:5:15:0,15,130	0/0:5,0:5:15:0,15,157	0/0:14,0:14:42:0,42,440	0/0:2,0:2:6:0,6,49	0/0:9,0:9:27:0,27,285	0/0:8,0:8:24:0,24,222	0/0:6,0:6:18:0,18,175	0/0:7,0:7:21:0,21,261	0/0:7,0:7:21:0,21,226	0/0:6,0:6:18:0,18,216	0/0:13,0:13:36:0,36,540	./.:1,0:1:0:0,0,0	0/0:24,0:24:72:0,72,839	0/0:10,0:10:30:0,30,380	0/0:2,0:2:6:0,6,76	./.:0,0:0:0:0,0,0	0/1:2,3:5:34:105,0,34	0/0:24,0:24:72:0,72,900	0/0:18,0:18:54:0,54,572	0/0:5,0:5:15:0,15,136	0/0:11,0:11:33:0,33,356	0/0:11,0:11:33:0,33,348	0/0:3,0:3:0:0,0,8	0/1:3,6:9:60:208,0,60	0/0:14,0:14:42:0,42,510	1/1:0,4:4:12:158,12,0	0/0:11,0:11:33:0,33,339	./.:1,0:1:0:0,0,0	0/0:9,0:9:27:0,27,285	0/0:9,0:9:27:0,27,299	./.:0,0:0:0:0,0,0	0/0:5,0:5:12:0,12,180	./.:1,0:1:0:0,0,0	1/1:0,7:7:21:265,21,0	0/0:7,0:7:21:0,21,194	0/0:7,0:7:21:0,21,269	0/0:10,0:10:30:0,30,326	0/0:7,0:7:21:0,21,216	0/0:3,0:3:0:0,0,39	./.:1,0:1:0:0,0,0	0/0:12,0:12:36:0,36,371	0/0:15,0:15:45:0,45,505	0/0:12,0:12:36:0,36,360	0/0:6,0:6:18:0,18,222	./.:1,0:1:0:0,0,0	0/0:4,0:4:12:0,12,99	0/0:4,0:4:12:0,12,115	0/0:5,0:5:15:0,15,138	./.:0,0:0:0:0,0,0	1/1:0,2:2:6:80,6,0	1/1:0,3:3:9:115,9,0	1/1:0,3:3:9:117,9,0	0/0:3,0:3:9:0,9,81
Chr2	16529395	.	TTG	T	2533.29	.	AC=35;AF=0.269;AN=130;BaseQRankSum=0.00;DP=271;ExcessHet=0.0000;FS=0.000;InbreedingCoeff=0.5724;MLEAC=36;MLEAF=0.277;MQ=60.00;MQRankSum=0.00;QD=26.18;ReadPosRankSum=0.524;SOR=3.973	GT:AD:DP:GQ:PGT:PID:PL:PS	1/1:0,5:5:15:.:.:210,15,0	1/1:0,4:4:12:.:.:168,12,0	0/0:6,0:6:15:.:.:0,15,225	0/0:10,0:10:27:.:.:0,27,405	./.:1,0:1:0:.:.:0,0,0	./.:0,0:0:0:.:.:0,0,0	1/1:0,2:2:6:.:.:84,6,0	0/0:2,0:2:6:.:.:0,6,75	1/1:0,3:3:9:.:.:126,9,0	0/0:3,0:3:6:.:.:0,6,90	0/0:7,0:7:21:.:.:0,21,283	0/0:4,0:4:12:.:.:0,12,134	0/0:4,0:4:12:.:.:0,12,158	1/1:0,4:4:12:.:.:168,12,0	1/1:0,2:2:6:.:.:84,6,0	1/1:0,2:2:6:.:.:84,6,0	1/1:0,3:3:9:.:.:126,9,0	0/0:4,0:4:12:.:.:0,12,99	0/0:3,0:3:9:.:.:0,9,119	0/0:4,0:4:9:.:.:0,9,135	0/0:3,0:3:9:.:.:0,9,95	0/0:1,0:1:3:.:.:0,3,37	0/0:6,0:6:18:.:.:0,18,209	0/0:1,0:1:3:.:.:0,3,37	0/0:4,0:4:12:.:.:0,12,153	0/0:4,0:4:12:.:.:0,12,159	0/0:2,0:2:6:.:.:0,6,77	0/0:3,0:3:6:.:.:0,6,90	0/0:1,0:1:3:.:.:0,3,35	0/0:1,0:1:3:.:.:0,3,40	0|1:5,2:7:63:0|1:16529395_TTG_T:63,0,194:16529395	1/1:0,3:3:9:.:.:126,9,0	0/0:13,0:13:33:.:.:0,33,495	0/0:5,0:5:9:.:.:0,9,135	0/0:1,0:1:3:.:.:0,3,20	./.:0,0:0:0:.:.:0,0,0	0/0:2,0:2:3:.:.:0,3,45	0/0:13,0:13:36:.:.:0,36,540	0/0:8,0:8:24:.:.:0,24,291	0/0:1,0:1:3:.:.:0,3,37	0/0:4,0:4:12:.:.:0,12,153	0/0:7,0:7:18:.:.:0,18,270	./.:2,0:2:0:.:.:0,0,0	0/1:1,7:8:17:.:.:270,0,17	0/0:5,0:5:15:.:.:0,15,202	1/1:0,3:3:9:.:.:126,9,0	0/0:6,0:6:18:.:.:0,18,238	./.:1,0:1:0:.:.:0,0,0	0/0:6,0:6:15:.:.:0,15,225	0/0:2,0:2:3:.:.:0,3,45	./.:1,0:1:0:.:.:0,0,0	0/0:3,0:3:9:.:.:0,9,84	./.:1,0:1:0:.:.:0,0,0	1/1:0,5:5:15:.:.:210,15,0	0/0:3,0:3:9:.:.:0,9,111	0/0:2,0:2:6:.:.:0,6,81	0/0:3,0:3:9:.:.:0,9,111	0/0:1,0:1:3:.:.:0,3,38	0/1:2,3:5:68:.:.:111,0,68	1/1:0,2:2:6:.:.:84,6,0	0/0:6,0:6:18:.:.:0,18,190	0/0:7,0:7:21:.:.:0,21,275	0/0:7,0:7:18:.:.:0,18,270	0/0:2,0:2:6:.:.:0,6,80	1/1:0,2:2:6:.:.:84,6,0	0/0:3,0:3:9:.:.:0,9,98	0/0:2,0:2:6:.:.:0,6,75	0/0:4,0:4:12:.:.:0,12,153	1/1:0,2:2:6:.:.:84,6,0	./.:1,0:1:0:.:.:0,0,0	1/1:0,4:4:12:.:.:168,12,0	1/1:0,6:6:18:.:.:252,18,0	0/0:2,0:2:6:.:.:0,6,57
Chr2	16529416	.	A	T	1785.76	.	AC=33;AF=0.393;AN=84;BaseQRankSum=1.38;DP=177;ExcessHet=0.0000;FS=0.000;InbreedingCoeff=0.4995;MLEAC=51;MLEAF=0.607;MQ=60.00;MQRankSum=0.00;QD=34.66;ReadPosRankSum=0.431;SOR=3.126	GT:AD:DP:GQ:PGT:PID:PL:PS	0/0:5,0:5:15:.:.:0,15,187	0/0:4,0:4:12:.:.:0,12,143	1/1:0,2:2:6:.:.:81,6,0	./.:1,0:1:0:.:.:0,0,0	0/0:1,0:1:3:.:.:0,3,20	./.:0,0:0:0:.:.:0,0,0	0/0:3,0:3:9:.:.:0,9,90	1/1:0,2:2:6:.:.:82,6,0	0/0:3,0:3:9:.:.:0,9,112	./.:0,0:0:0:.:.:0,0,0	./.:1,0:1:0:.:.:0,0,0	./.:1,0:1:0:.:.:0,0,0	./.:1,0:1:0:.:.:0,0,0	0/0:4,0:4:12:.:.:0,12,145	0/0:2,0:2:6:.:.:0,6,73	0/0:2,0:2:6:.:.:0,6,74	0/0:3,0:3:9:.:.:0,9,102	1/1:0,2:2:6:.:.:82,6,0	./.:1,0:1:0:.:.:0,0,0	./.:1,0:1:0:.:.:0,0,0	./.:1,0:1:0:.:.:0,0,0	./.:1,0:1:0:.:.:0,0,0	1/1:0,3:3:9:.:.:119,9,0	./.:0,0:0:0:.:.:0,0,0	1/1:0,2:2:6:.:.:83,6,0	1/1:0,2:2:6:.:.:83,6,0	./.:1,0:1:0:.:.:0,0,0	./.:0,0:0:0:.:.:0,0,0	./.:1,0:1:0:.:.:0,0,0	./.:0,0:0:0:.:.:0,0,0	0|1:2,2:4:67:1|0:16529395_TTG_T:67,0,78:16529395	0/0:3,0:3:9:.:.:0,9,109	./.:1,0:1:0:.:.:0,0,0	./.:1,0:1:0:.:.:0,0,0	./.:0,0:0:0:.:.:0,0,0	./.:0,0:0:0:.:.:0,0,0	0/0:1,0:1:3:.:.:0,3,37	1/1:0,3:3:9:.:.:122,9,0	1/1:0,3:3:9:.:.:121,9,0	./.:1,0:1:0:.:.:0,0,0	1/1:0,2:2:6:.:.:80,6,0	./.:1,0:1:0:.:.:0,0,0	0/0:1,0:1:3:.:.:0,3,37	0/0:7,0:7:21:.:.:0,21,258	./.:1,0:1:0:.:.:0,0,0	0/0:3,0:3:9:.:.:0,9,113	1/1:0,4:4:12:.:.:163,12,0	0/0:1,0:1:3:.:.:0,3,34	./.:1,0:1:0:.:.:0,0,0	./.:0,0:0:0:.:.:0,0,0	0/0:1,0:1:3:.:.:0,3,31	./.:0,0:0:0:.:.:0,0,0	0/0:1,0:1:3:.:.:0,3,35	0/0:5,0:5:15:.:.:0,15,184	1/1:0,2:2:6:.:.:79,6,0	./.:0,0:0:0:.:.:0,0,0	1/1:0,2:2:6:.:.:81,6,0	./.:1,0:1:0:.:.:0,0,0	0/0:3,0:3:9:.:.:0,9,107	0/0:2,0:2:6:.:.:0,6,75	1/1:0,3:3:9:.:.:119,9,0	1/1:0,3:3:9:.:.:123,9,0	1/1:0,4:4:12:.:.:156,12,0	./.:1,0:1:0:.:.:0,0,0	0/0:2,0:2:6:.:.:0,6,72	1/1:0,2:2:6:.:.:82,6,0	./.:1,0:1:0:.:.:0,0,0	./.:1,0:1:0:.:.:0,0,0	0/0:2,0:2:6:.:.:0,6,74	0/0:1,0:1:3:.:.:0,3,37	0/0:4,0:4:12:.:.:0,12,147	0/0:6,0:6:18:.:.:0,18,215	./.:0,0:0:0:.:.:0,0,0
Chr2	16531908	.	C	CA	251.68	.	AC=8;AF=0.055;AN=146;BaseQRankSum=0.305;DP=2504;ExcessHet=0.8784;FS=14.232;InbreedingCoeff=-0.0628;MLEAC=7;MLEAF=0.048;MQ=60.00;MQRankSum=0.00;QD=0.93;ReadPosRankSum=0.334;SOR=1.596	GT:AD:DP:GQ:PL	0/0:35,0:35:99:0,105,1377	0/0:39,0:39:99:0,102,1530	0/0:35,0:35:99:0,99,1224	0/0:37,0:37:90:0,90,1376	0/0:41,3:44:39:0,39,1180	0/0:14,0:14:36:0,36,540	0/0:33,0:33:99:0,99,1237	0/0:36,0:36:93:0,93,1395	0/0:35,0:35:99:0,101,1346	0/0:30,0:30:81:0,81,1215	0/0:35,0:35:99:0,105,1316	0/0:36,0:36:99:0,102,1530	0/0:37,0:37:93:0,93,1395	0/1:32,4:36:16:16,0,889	0/0:36,0:36:75:0,75,1125	0/0:33,0:33:99:0,99,1220	0/0:33,0:33:99:0,99,1176	0/0:39,0:39:99:0,114,1710	0/0:9,0:9:24:0,24,360	0/0:28,3:31:0:0,0,800	0/0:41,0:41:99:0,111,1665	0/0:34,0:34:99:0,99,1320	0/1:25,3:28:10:10,0,669	0/0:7,0:7:21:0,21,281	0/1:25,3:28:10:10,0,677	0/0:34,0:34:99:0,99,1346	0/1:4,3:7:73:73,0,104	0/0:22,0:22:66:0,66,690	0/0:28,0:28:72:0,72,1080	0/0:38,0:38:99:0,102,1296	0/0:33,0:33:99:0,99,1302	0/0:33,0:33:90:0,90,1350	0/0:37,0:37:96:0,96,1440	0/0:39,0:39:99:0,105,1415	0/0:35,0:35:93:0,93,1395	0/0:8,0:8:21:0,21,315	0/0:31,0:31:81:0,81,1215	0/0:35,0:35:99:0,105,1325	0/0:37,0:37:99:0,106,1323	0/1:30,5:35:51:51,0,804	0/0:25,0:25:72:0,72,1080	0/1:36,6:42:61:61,0,973	0/0:14,0:16:42:0,42,595	0/0:40,0:40:99:0,106,1572	0/0:33,0:33:99:0,99,1287	0/0:38,0:38:99:0,105,1330	0/0:38,0:38:99:0,102,1530	0/0:29,3:32:3:0,3,804	0/0:34,0:34:99:0,102,1179	0/0:35,0:35:90:0,90,1350	0/0:38,0:38:92:0,92,1143	0/0:42,0:42:99:0,105,1575	0/0:40,0:40:99:0,111,1523	0/0:45,0:45:99:0,99,1676	0/0:44,0:44:99:0,120,1800	0/1:60,7:67:17:17,0,1645	0/0:34,0:34:99:0,99,1318	0/0:26,0:26:72:0,72,1080	0/0:33,0:33:99:0,99,1279	0/0:21,0:21:51:0,51,765	0/0:33,0:33:99:0,99,1168	0/0:34,0:34:99:0,99,1313	0/0:35,0:35:99:0,99,1329	0/0:39,0:39:99:0,108,1435	0/0:43,0:43:99:0,107,1648	0/0:36,0:36:99:0,99,1485	0/0:33,0:33:93:0,93,1395	0/0:41,0:41:99:0,107,1478	0/0:34,0:34:99:0,99,1207	0/1:24,5:29:69:69,0,642	0/0:45,0:45:98:0,98,1451	0/0:33,0:33:99:0,99,1223	0/0:36,0:36:99:0,99,1485
Chr2	16532412	.	G	A	56.64	.	AC=1;AF=0.022;AN=46;BaseQRankSum=-2.100e+00;DP=154;ExcessHet=0.0000;FS=0.000;InbreedingCoeff=0.3019;MLEAC=5;MLEAF=0.109;MQ=60.00;MQRankSum=0.00;QD=7.08;ReadPosRankSum=2.10;SOR=1.445	GT:AD:DP:GQ:PL	./.:0,0:0:0:0,0,0	./.:0,0:0:0:0,0,0	./.:0,0:0:0:0,0,0	./.:0,0:0:0:0,0,0	./.:0,0:0:0:0,0,0	./.:0,0:0:0:0,0,0	./.:0,0:0:0:0,0,0	0/0:51,0:51:6:0,6,90	0/0:1,0:1:3:0,3,19	./.:0,0:0:0:0,0,0	0/0:1,0:1:3:0,3,37	./.:0,0:0:0:0,0,0	./.:0,0:0:0:0,0,0	0/0:1,0:1:3:0,3,18	0/0:2,0:2:6:0,6,79	0/0:2,0:2:6:0,6,61	0/0:1,0:1:3:0,3,37	./.:0,0:0:0:0,0,0	./.:0,0:0:0:0,0,0	./.:0,0:0:0:0,0,0	./.:0,0:0:0:0,0,0	./.:0,0:0:0:0,0,0	0/0:1,0:1:3:0,3,37	./.:0,0:0:0:0,0,0	./.:30,0:30:0:0,0,0	./.:0,0:0:0:0,0,0	0/1:6,2:8:53:53,0,238	0/0:1,0:1:3:0,3,37	./.:0,0:0:0:0,0,0	./.:0,0:0:0:0,0,0	./.:0,0:0:0:0,0,0	0/0:1,0:1:3:0,3,36	./.:0,0:0:0:0,0,0	./.:0,0:0:0:0,0,0	./.:0,0:0:0:0,0,0	./.:0,0:0:0:0,0,0	./.:0,0:0:0:0,0,0	./.:0,0:0:0:0,0,0	./.:0,0:0:0:0,0,0	./.:0,0:0:0:0,0,0	./.:0,0:0:0:0,0,0	./.:0,0:0:0:0,0,0	./.:0,0:0:0:0,0,0	./.:0,0:0:0:0,0,0	0/0:1,0:1:3:0,3,21	./.:0,0:0:0:0,0,0	0/0:1,0:1:3:0,3,18	0/0:3,0:3:9:0,9,89	0/0:1,0:1:3:0,3,42	0/0:1,0:1:3:0,3,33	./.:0,0:0:0:0,0,0	./.:0,0:0:0:0,0,0	./.:0,0:0:0:0,0,0	0/0:1,0:1:3:0,3,32	./.:0,0:0:0:0,0,0	./.:0,0:0:0:0,0,0	0/0:1,0:1:3:0,3,38	./.:0,0:0:0:0,0,0	./.:0,0:0:0:0,0,0	./.:0,0:0:0:0,0,0	0/0:1,0:1:3:0,3,36	./.:0,0:0:0:0,0,0	./.:40,0:40:0:0,0,0	0/0:1,0:1:3:0,3,21	./.:0,0:0:0:0,0,0	./.:0,0:0:0:0,0,0	./.:0,0:0:0:0,0,0	./.:0,0:0:0:0,0,0	0/0:1,0:1:3:0,3,38	0/0:1,0:1:3:0,3,32	./.:0,0:0:0:0,0,0	0/0:1,0:1:3:0,3,38	./.:0,0:0:0:0,0,0
Chr2	16532924	.	T	C	108.16	.	AC=2;AF=0.167;AN=12;DP=14;ExcessHet=0.0000;FS=0.000;InbreedingCoeff=0.3398;MLEAC=11;MLEAF=0.917;MQ=60.00;QD=30.64;SOR=2.303	GT:AD:DP:GQ:PL	./.:0,0:0:0:0,0,0	./.:1,0:1:0:0,0,0	0/0:1,0:1:3:0,3,37	./.:0,0:0:0:0,0,0	./.:0,0:0:0:0,0,0	./.:0,0:0:0:0,0,0	./.:1,0:1:0:0,0,0	./.:0,0:0:0:0,0,0	./.:0,0:0:0:0,0,0	./.:0,0:0:0:0,0,0	./.:0,0:0:0:0,0,0	./.:0,0:0:0:0,0,0	./.:0,0:0:0:0,0,0	./.:1,0:1:0:0,0,0	./.:0,0:0:0:0,0,0	./.:0,0:0:0:0,0,0	./.:0,0:0:0:0,0,0	./.:0,0:0:0:0,0,0	./.:0,0:0:0:0,0,0	./.:0,0:0:0:0,0,0	0/0:1,0:1:3:0,3,18	./.:0,0:0:0:0,0,0	./.:0,0:0:0:0,0,0	./.:0,0:0:0:0,0,0	./.:0,0:0:0:0,0,0	./.:0,0:0:0:0,0,0	./.:0,0:0:0:0,0,0	./.:0,0:0:0:0,0,0	./.:0,0:0:0:0,0,0	./.:0,0:0:0:0,0,0	./.:0,0:0:0:0,0,0	./.:0,0:0:0:0,0,0	0/0:1,0:1:3:0,3,31	./.:0,0:0:0:0,0,0	./.:0,0:0:0:0,0,0	./.:0,0:0:0:0,0,0	./.:0,0:0:0:0,0,0	./.:0,0:0:0:0,0,0	./.:0,0:0:0:0,0,0	./.:0,0:0:0:0,0,0	./.:0,0:0:0:0,0,0	./.:0,0:0:0:0,0,0	./.:0,0:0:0:0,0,0	./.:1,0:1:0:0,0,0	./.:0,0:0:0:0,0,0	./.:1,0:1:0:0,0,0	./.:0,0:0:0:0,0,0	./.:0,0:0:0:0,0,0	./.:0,0:0:0:0,0,0	./.:0,0:0:0:0,0,0	./.:0,0:0:0:0,0,0	./.:0,0:0:0:0,0,0	./.:1,0:1:0:0,0,0	./.:0,0:0:0:0,0,0	./.:0,0:0:0:0,0,0	./.:0,0:0:0:0,0,0	0/0:1,0:1:3:0,3,38	./.:0,0:0:0:0,0,0	1/1:0,2:2:6:78,6,0	./.:0,0:0:0:0,0,0	./.:0,0:0:0:0,0,0	./.:0,0:0:0:0,0,0	./.:0,0:0:0:0,0,0	./.:0,0:0:0:0,0,0	./.:0,0:0:0:0,0,0	0/0:2,0:2:6:0,6,58	./.:0,0:0:0:0,0,0	./.:0,0:0:0:0,0,0	./.:0,0:0:0:0,0,0	./.:0,0:0:0:0,0,0	./.:0,0:0:0:0,0,0	./.:0,0:0:0:0,0,0	./.:0,0:0:0:0,0,0
Chr2	16533611	.	A	G	107873	.	AC=146;AF=1.00;AN=146;BaseQRankSum=1.67;DP=3701;ExcessHet=0.0000;FS=0.000;InbreedingCoeff=-0.0001;MLEAC=146;MLEAF=1.00;MQ=60.00;MQRankSum=0.00;QD=31.85;ReadPosRankSum=-2.940e-01;SOR=0.178	GT:AD:DP:GQ:PL	1/1:0,21:21:63:816,63,0	1/1:0,53:53:99:2137,160,0	1/1:0,41:41:99:1651,123,0	1/1:0,66:66:99:2645,199,0	1/1:0,39:39:99:1592,117,0	1/1:0,9:9:27:368,27,0	1/1:0,42:42:99:1652,125,0	1/1:0,34:34:99:1403,102,0	1/1:0,60:60:99:2430,181,0	1/1:0,43:43:99:1685,129,0	1/1:0,79:79:99:3163,238,0	1/1:0,19:19:57:782,57,0	1/1:0,33:33:99:1301,99,0	1/1:0,30:30:90:1179,90,0	1/1:0,44:44:99:1734,132,0	1/1:0,45:45:99:1805,135,0	1/1:0,42:42:99:1596,126,0	1/1:0,31:31:93:1217,93,0	1/1:0,9:9:27:365,27,0	1/1:0,24:24:72:966,72,0	1/1:0,23:23:69:808,69,0	1/1:0,54:54:99:2181,163,0	1/1:0,33:33:99:1330,99,0	1/1:0,10:10:30:389,30,0	1/1:0,28:28:84:1119,84,0	1/1:0,25:25:75:1018,75,0	1/1:0,8:8:24:326,24,0	1/1:0,18:18:54:703,54,0	1/1:0,34:34:99:1333,102,0	1/1:0,50:50:99:1978,150,0	1/1:1,48:49:99:1875,111,0	1/1:0,38:38:99:1488,114,0	1/1:0,45:45:99:1803,135,0	1/1:0,37:37:99:1400,111,0	1/1:0,18:18:54:744,54,0	1/1:0,16:16:48:638,48,0	1/1:0,43:43:99:1725,129,0	1/1:0,48:48:99:1965,144,0	1/1:0,43:43:99:1703,129,0	1/1:0,27:27:81:1094,81,0	1/1:0,29:29:87:1133,87,0	1/1:0,37:37:99:1467,111,0	1/1:0,14:14:42:569,42,0	1/1:0,61:61:99:2459,183,0	1/1:0,30:30:90:1216,90,0	1/1:0,33:33:99:1308,99,0	1/1:0,28:28:84:1142,84,0	1/1:0,33:33:99:1198,99,0	1/1:0,33:33:99:1332,99,0	1/1:0,33:33:99:1290,99,0	1/1:0,37:37:99:1283,111,0	1/1:0,37:37:99:1350,111,0	1/1:0,43:43:99:1700,129,0	1/1:0,54:54:99:2158,163,0	1/1:0,28:28:84:1111,84,0	1/1:0,45:45:99:1826,135,0	1/1:0,54:54:99:2149,162,0	1/1:0,37:37:99:1514,111,0	1/1:0,63:63:99:2510,190,0	1/1:0,8:8:24:324,24,0	1/1:0,49:49:99:1904,147,0	1/1:0,37:37:99:1485,111,0	1/1:0,29:29:87:1119,87,0	1/1:0,44:44:99:1765,132,0	1/1:0,57:57:99:2241,172,0	1/1:0,31:31:93:1267,93,0	1/1:0,51:51:99:2009,153,0	1/1:0,46:46:99:1885,138,0	1/1:0,29:29:87:1146,87,0	1/1:0,37:37:99:1449,111,0	1/1:0,35:35:99:1421,105,0	1/1:1,52:53:99:2037,120,0	1/1:0,32:32:96:1299,96,0
Chr2	16533902	.	A	C	5879	.	AC=67;AF=0.549;AN=122;BaseQRankSum=1.98;DP=372;ExcessHet=0.0000;FS=12.071;InbreedingCoeff=0.6637;MLEAC=80;MLEAF=0.656;MQ=60.00;MQRankSum=0.00;QD=31.59;ReadPosRankSum=-9.920e-01;SOR=6.946	GT:AD:DP:GQ:PL	0/0:6,0:6:12:0,12,180	0/0:2,0:2:6:0,6,76	1/1:0,6:6:18:242,18,0	1/1:0,3:3:9:115,9,0	0/0:6,0:6:18:0,18,224	0/0:1,0:1:3:0,3,24	0/0:5,0:5:15:0,15,186	1/1:0,4:4:12:166,12,0	0/1:2,5:7:56:176,0,56	1/1:0,4:4:12:160,12,0	1/1:0,5:5:15:204,15,0	1/1:0,6:6:18:243,18,0	./.:0,0:0:0:0,0,0	0/0:2,0:2:6:0,6,79	0/0:7,0:7:18:0,18,270	0/0:5,0:5:15:0,15,187	0/0:5,0:5:9:0,9,135	1/1:0,3:3:9:119,9,0	./.:1,0:1:0:0,0,0	./.:2,0:2:0:0,0,0	./.:1,0:1:0:0,0,0	1/1:0,5:5:15:203,15,0	1/1:0,4:4:12:162,12,0	./.:0,0:0:0:0,0,0	1/1:0,2:2:6:83,6,0	1/1:0,2:2:6:82,6,0	./.:0,0:0:0:0,0,0	1/1:0,5:5:15:203,15,0	1/1:0,3:3:9:119,9,0	1/1:0,6:6:18:247,18,0	0/1:2,6:8:52:216,0,52	0/0:4,0:4:12:0,12,141	1/1:0,5:5:15:204,15,0	1/1:0,5:5:15:195,15,0	1/1:0,5:5:15:206,15,0	0/0:1,0:1:3:0,3,13	0/0:3,0:3:9:0,9,110	1/1:0,5:5:15:207,15,0	./.:1,0:1:0:0,0,0	1/1:0,4:4:12:165,12,0	1/1:0,3:3:9:121,9,0	./.:0,0:0:0:0,0,0	0/0:4,0:4:0:0,0,79	0/0:9,0:9:24:0,24,360	0/0:9,0:9:18:0,18,270	0/0:2,0:2:6:0,6,84	1/1:0,3:3:9:123,9,0	0/0:5,0:5:15:0,15,181	1/1:0,3:3:9:120,9,0	1/1:0,6:6:18:238,18,0	0/0:7,0:7:18:0,18,270	1/1:0,6:6:18:225,18,0	0/0:5,0:5:12:0,12,180	0/0:9,0:9:21:0,21,315	0/0:8,0:8:21:0,21,315	./.:2,0:2:0:0,0,0	1/1:0,3:3:9:123,9,0	1/1:0,2:2:6:82,6,0	0/1:5,2:7:60:60,0,176	./.:0,0:0:0:0,0,0	1/1:0,3:3:9:118,9,0	1/1:0,4:4:12:162,12,0	1/1:0,2:2:6:80,6,0	1/1:0,7:7:21:286,21,0	0/0:8,0:8:21:0,21,315	./.:1,0:1:0:0,0,0	1/1:0,4:4:12:162,12,0	./.:3,0:3:0:0,0,0	0/0:4,0:4:6:0,6,90	0/0:3,0:3:9:0,9,123	0/0:4,0:4:12:0,12,166	0/0:9,0:9:24:0,24,360	1/1:0,3:3:9:121,9,0
Chr2	16534848	.	G	A	68937	.	AC=55;AF=0.377;AN=146;BaseQRankSum=-2.042e+00;DP=5055;ExcessHet=0.0000;FS=0.000;InbreedingCoeff=0.7375;MLEAC=55;MLEAF=0.377;MQ=60.00;MQRankSum=0.00;QD=32.08;ReadPosRankSum=0.404;SOR=0.816	GT:AD:DP:GQ:PL	1/1:1,59:60:99:2265,140,0	1/1:0,81:81:99:3190,243,0	0/0:48,0:48:99:0,120,1800	0/0:52,0:52:99:0,120,1800	1/1:0,65:65:99:2507,196,0	1/1:0,39:39:99:1481,116,0	1/1:0,69:69:99:2660,208,0	0/0:49,0:49:99:0,120,1800	0/1:43,57:100:99:1881,0,1358	0/0:47,0:47:99:0,120,1800	0/0:45,0:45:99:0,120,1800	0/0:48,0:48:99:0,120,1800	0/0:49,0:49:99:0,120,1800	1/1:0,62:62:99:2329,187,0	1/1:0,68:68:99:2583,205,0	1/1:1,73:74:99:2786,187,0	1/1:0,67:67:99:2468,202,0	0/0:46,0:46:99:0,120,1800	0/0:47,0:47:99:0,110,1757	0/0:49,0:49:99:0,120,1800	0/0:48,0:48:99:0,120,1800	0/1:50,14:64:99:348,0,1823	0/0:50,0:50:99:0,116,1800	0/0:50,0:50:99:0,120,1800	0/0:48,0:48:99:0,120,1800	0/0:47,0:47:99:0,120,1800	0/0:43,0:43:99:0,99,1485	0/0:48,0:48:99:0,120,1800	0/0:47,0:47:99:0,120,1800	0/0:48,0:48:99:0,120,1800	0/1:63,9:72:99:135,0,2340	1/1:1,63:64:99:2353,154,0	0/0:50,0:50:99:0,120,1800	0/0:50,0:50:99:0,120,1800	0/1:60,12:72:99:257,0,2235	0/1:6,28:34:99:990,0,145	0/1:19,54:73:99:1834,0,543	0/0:51,0:51:99:0,120,1800	0/0:50,0:50:99:0,120,1800	0/0:51,0:51:99:0,120,1800	0/0:49,0:49:99:0,120,1800	0/0:51,0:51:99:0,120,1800	0/1:7,29:36:99:1026,0,177	0/1:18,52:70:99:1829,0,519	1/1:0,59:59:99:2291,178,0	1/1:0,84:84:99:3210,252,0	0/0:48,0:48:99:0,120,1800	1/1:0,50:50:99:1781,150,0	0/0:48,0:48:99:0,120,1800	0/0:49,0:49:99:0,120,1800	1/1:0,50:50:99:1687,150,0	0/0:51,0:51:99:0,120,1800	1/1:0,88:88:99:3376,265,0	1/1:0,92:92:99:3450,277,0	1/1:0,65:65:99:2482,196,0	0/0:55,0:55:99:0,120,1800	0/0:52,0:52:99:0,120,1800	0/0:49,0:49:99:0,120,1800	0/1:17,58:75:99:2018,0,461	1/1:0,55:55:99:2137,166,0	0/0:48,0:48:99:0,120,1800	0/0:48,0:48:99:0,120,1800	0/0:48,0:48:99:0,120,1800	0/0:50,0:50:99:0,120,1800	1/1:0,84:84:99:3136,253,0	0/0:49,0:49:99:0,120,1800	0/0:51,0:51:99:0,120,1800	0/0:50,0:50:99:0,120,1800	1/1:0,78:78:99:3023,235,0	1/1:0,71:71:99:2652,213,0	1/1:0,72:72:99:2792,217,0	1/1:0,56:56:99:2098,169,0	0/0:51,0:51:99:0,120,1800
Chr2	16535346	.	T	G	557.01	.	AC=8;AF=1.00;AN=8;DP=29;ExcessHet=0.0000;FS=0.000;InbreedingCoeff=0.3466;MLEAC=53;MLEAF=1.00;MQ=60.00;QD=28.83;SOR=1.863	GT:AD:DP:GQ:PL	./.:0,0:0:0:0,0,0	./.:0,0:0:0:0,0,0	./.:1,0:1:0:0,0,0	1/1:0,2:2:6:81,6,0	./.:0,0:0:0:0,0,0	./.:0,0:0:0:0,0,0	./.:0,0:0:0:0,0,0	./.:0,0:0:0:0,0,0	./.:1,0:1:0:0,0,0	./.:0,0:0:0:0,0,0	./.:1,0:1:0:0,0,0	./.:0,0:0:0:0,0,0	./.:1,0:1:0:0,0,0	1/1:0,2:2:6:77,6,0	./.:0,0:0:0:0,0,0	1/1:0,2:2:6:83,6,0	./.:1,0:1:0:0,0,0	./.:0,0:0:0:0,0,0	./.:0,0:0:0:0,0,0	./.:0,0:0:0:0,0,0	./.:0,0:0:0:0,0,0	./.:0,0:0:0:0,0,0	./.:0,0:0:0:0,0,0	./.:0,0:0:0:0,0,0	./.:0,0:0:0:0,0,0	./.:0,0:0:0:0,0,0	./.:0,0:0:0:0,0,0	./.:0,0:0:0:0,0,0	./.:0,0:0:0:0,0,0	./.:1,0:1:0:0,0,0	./.:0,0:0:0:0,0,0	./.:0,0:0:0:0,0,0	./.:1,0:1:0:0,0,0	./.:0,0:0:0:0,0,0	./.:0,0:0:0:0,0,0	./.:0,0:0:0:0,0,0	./.:0,0:0:0:0,0,0	./.:0,0:0:0:0,0,0	./.:0,0:0:0:0,0,0	./.:1,0:1:0:0,0,0	./.:0,0:0:0:0,0,0	./.:0,0:0:0:0,0,0	./.:2,0:2:0:0,0,0	./.:1,0:1:0:0,0,0	./.:1,0:1:0:0,0,0	./.:1,0:1:0:0,0,0	./.:0,0:0:0:0,0,0	./.:0,0:0:0:0,0,0	./.:0,0:0:0:0,0,0	./.:0,0:0:0:0,0,0	./.:0,0:0:0:0,0,0	./.:1,0:1:0:0,0,0	./.:0,0:0:0:0,0,0	./.:0,0:0:0:0,0,0	./.:0,0:0:0:0,0,0	./.:2,0:2:0:0,0,0	./.:1,0:1:0:0,0,0	./.:0,0:0:0:0,0,0	./.:0,0:0:0:0,0,0	./.:0,0:0:0:0,0,0	./.:0,0:0:0:0,0,0	./.:0,0:0:0:0,0,0	./.:0,0:0:0:0,0,0	1/1:0,2:2:6:78,6,0	./.:0,0:0:0:0,0,0	./.:0,0:0:0:0,0,0	./.:1,0:1:0:0,0,0	./.:1,0:1:0:0,0,0	./.:1,0:1:0:0,0,0	./.:0,0:0:0:0,0,0	./.:0,0:0:0:0,0,0	./.:0,0:0:0:0,0,0	./.:0,0:0:0:0,0,0
Chr2	16535369	.	GA	G	451.78	.	AC=10;AF=0.263;AN=38;DP=51;ExcessHet=0.0000;FS=0.000;InbreedingCoeff=0.3751;MLEAC=30;MLEAF=0.789;MQ=60.00;QD=31.33;SOR=1.445	GT:AD:DP:GQ:PL	0/0:1,0:1:3:0,3,37	./.:0,0:0:0:0,0,0	./.:1,0:1:0:0,0,0	1/1:0,2:2:6:64,6,0	./.:0,0:0:0:0,0,0	./.:0,0:0:0:0,0,0	./.:0,0:0:0:0,0,0	./.:0,0:0:0:0,0,0	./.:1,0:1:0:0,0,0	./.:0,0:0:0:0,0,0	1/1:0,3:3:9:96,9,0	./.:0,0:0:0:0,0,0	./.:1,0:1:0:0,0,0	0/0:2,0:2:6:0,6,67	0/0:1,0:1:3:0,3,35	0/0:2,0:2:6:0,6,56	0/0:2,0:2:6:0,6,54	./.:0,0:0:0:0,0,0	./.:0,0:0:0:0,0,0	./.:1,0:1:0:0,0,0	./.:0,0:0:0:0,0,0	./.:0,0:0:0:0,0,0	./.:0,0:0:0:0,0,0	./.:0,0:0:0:0,0,0	./.:0,0:0:0:0,0,0	./.:0,0:0:0:0,0,0	./.:0,0:0:0:0,0,0	./.:0,0:0:0:0,0,0	./.:1,0:1:0:0,0,0	1/1:0,2:2:6:64,6,0	./.:1,0:1:0:0,0,0	./.:0,0:0:0:0,0,0	1/1:0,2:2:6:64,6,0	./.:1,0:1:0:0,0,0	./.:0,0:0:0:0,0,0	./.:0,0:0:0:0,0,0	./.:0,0:0:0:0,0,0	./.:1,0:1:0:0,0,0	./.:0,0:0:0:0,0,0	./.:1,0:1:0:0,0,0	./.:0,0:0:0:0,0,0	./.:1,0:1:0:0,0,0	0/0:1,0:1:3:0,3,36	0/0:1,0:1:3:0,3,32	0/0:1,0:1:3:0,3,37	0/0:3,0:3:9:0,9,83	./.:0,0:0:0:0,0,0	./.:0,0:0:0:0,0,0	./.:0,0:0:0:0,0,0	./.:0,0:0:0:0,0,0	./.:0,0:0:0:0,0,0	./.:1,0:1:0:0,0,0	./.:0,0:0:0:0,0,0	0/0:1,0:1:3:0,3,35	./.:0,0:0:0:0,0,0	./.:1,0:1:0:0,0,0	./.:1,0:1:0:0,0,0	./.:0,0:0:0:0,0,0	0/0:2,0:2:3:0,3,45	./.:0,0:0:0:0,0,0	./.:0,0:0:0:0,0,0	./.:0,0:0:0:0,0,0	./.:0,0:0:0:0,0,0	1/1:0,3:3:9:96,9,0	0/0:1,0:1:3:0,3,32	./.:0,0:0:0:0,0,0	./.:1,0:1:0:0,0,0	./.:1,0:1:0:0,0,0	0/0:3,0:3:9:0,9,91	./.:0,0:0:0:0,0,0	0/0:1,0:1:3:0,3,36	./.:0,0:0:0:0,0,0	./.:0,0:0:0:0,0,0
Chr2	16535440	.	T	C	620.86	.	AC=10;AF=0.227;AN=44;DP=72;ExcessHet=0.0000;FS=0.000;InbreedingCoeff=0.3887;MLEAC=27;MLEAF=0.614;MQ=60.00;QD=27.09;SOR=2.985	GT:AD:DP:GQ:PL	0/0:2,0:2:6:0,6,49	./.:0,0:0:0:0,0,0	./.:0,0:0:0:0,0,0	./.:0,0:0:0:0,0,0	./.:0,0:0:0:0,0,0	./.:0,0:0:0:0,0,0	./.:0,0:0:0:0,0,0	./.:0,0:0:0:0,0,0	./.:0,0:0:0:0,0,0	./.:1,0:1:0:0,0,0	1/1:0,3:3:9:125,9,0	./.:1,0:1:0:0,0,0	1/1:0,4:4:12:158,12,0	0/0:2,0:2:6:0,6,49	0/0:2,0:2:6:0,6,42	0/0:1,0:1:3:0,3,38	0/0:2,0:2:6:0,6,49	./.:0,0:0:0:0,0,0	./.:0,0:0:0:0,0,0	./.:1,0:1:0:0,0,0	./.:0,0:0:0:0,0,0	./.:0,0:0:0:0,0,0	./.:1,0:1:0:0,0,0	./.:0,0:0:0:0,0,0	./.:0,0:0:0:0,0,0	./.:0,0:0:0:0,0,0	./.:0,0:0:0:0,0,0	./.:0,0:0:0:0,0,0	./.:1,0:1:0:0,0,0	1/1:0,2:2:6:85,6,0	./.:1,0:1:0:0,0,0	./.:0,0:0:0:0,0,0	1/1:0,2:2:6:82,6,0	1/1:0,3:3:9:122,9,0	./.:0,0:0:0:0,0,0	./.:0,0:0:0:0,0,0	./.:0,0:0:0:0,0,0	./.:1,0:1:0:0,0,0	./.:0,0:0:0:0,0,0	./.:0,0:0:0:0,0,0	./.:1,0:1:0:0,0,0	./.:1,0:1:0:0,0,0	0/0:1,0:1:3:0,3,36	0/0:1,0:1:3:0,3,32	0/0:1,0:1:3:0,3,37	0/0:2,0:2:6:0,6,80	./.:0,0:0:0:0,0,0	./.:0,0:0:0:0,0,0	./.:0,0:0:0:0,0,0	./.:0,0:0:0:0,0,0	0/0:1,0:1:3:0,3,31	./.:1,0:1:0:0,0,0	0/0:2,0:2:6:0,6,49	0/0:2,0:2:6:0,6,44	./.:0,0:0:0:0,0,0	./.:0,0:0:0:0,0,0	./.:1,0:1:0:0,0,0	./.:0,0:0:0:0,0,0	0/0:3,0:3:0:0,0,8	./.:0,0:0:0:0,0,0	./.:0,0:0:0:0,0,0	./.:0,0:0:0:0,0,0	./.:0,0:0:0:0,0,0	./.:1,0:1:0:0,0,0	0/0:1,0:1:3:0,3,32	./.:1,0:1:0:0,0,0	./.:0,0:0:0:0,0,0	./.:0,0:0:0:0,0,0	0/0:5,0:5:15:0,15,132	0/0:1,0:1:3:0,3,35	0/0:3,0:3:9:0,9,82	./.:0,0:0:0:0,0,0	./.:1,0:1:0:0,0,0
Chr2	16535528	.	T	C	286.48	.	AC=4;AF=1.00;AN=4;DP=23;ExcessHet=0.0000;FS=0.000;InbreedingCoeff=0.3403;MLEAC=31;MLEAF=1.00;MQ=60.00;QD=25.42;SOR=1.609	GT:AD:DP:GQ:PL	1/1:0,2:2:6:82,6,0	./.:0,0:0:0:0,0,0	./.:0,0:0:0:0,0,0	./.:0,0:0:0:0,0,0	./.:0,0:0:0:0,0,0	./.:0,0:0:0:0,0,0	./.:0,0:0:0:0,0,0	./.:0,0:0:0:0,0,0	./.:0,0:0:0:0,0,0	./.:0,0:0:0:0,0,0	./.:0,0:0:0:0,0,0	./.:1,0:1:0:0,0,0	./.:0,0:0:0:0,0,0	./.:0,0:0:0:0,0,0	./.:1,0:1:0:0,0,0	./.:0,0:0:0:0,0,0	./.:1,0:1:0:0,0,0	./.:0,0:0:0:0,0,0	./.:0,0:0:0:0,0,0	./.:0,0:0:0:0,0,0	./.:0,0:0:0:0,0,0	./.:0,0:0:0:0,0,0	./.:1,0:1:0:0,0,0	./.:0,0:0:0:0,0,0	./.:0,0:0:0:0,0,0	./.:0,0:0:0:0,0,0	./.:0,0:0:0:0,0,0	./.:0,0:0:0:0,0,0	./.:0,0:0:0:0,0,0	./.:0,0:0:0:0,0,0	./.:1,0:1:0:0,0,0	./.:1,0:1:0:0,0,0	./.:0,0:0:0:0,0,0	./.:1,0:1:0:0,0,0	./.:0,0:0:0:0,0,0	./.:0,0:0:0:0,0,0	./.:0,0:0:0:0,0,0	./.:0,0:0:0:0,0,0	./.:0,0:0:0:0,0,0	./.:0,0:0:0:0,0,0	./.:0,0:0:0:0,0,0	./.:0,0:0:0:0,0,0	./.:0,0:0:0:0,0,0	./.:0,0:0:0:0,0,0	./.:0,0:0:0:0,0,0	./.:1,0:1:0:0,0,0	./.:0,0:0:0:0,0,0	./.:0,0:0:0:0,0,0	./.:0,0:0:0:0,0,0	./.:0,0:0:0:0,0,0	./.:1,0:1:0:0,0,0	./.:0,0:0:0:0,0,0	./.:1,0:1:0:0,0,0	./.:1,0:1:0:0,0,0	./.:0,0:0:0:0,0,0	./.:1,0:1:0:0,0,0	./.:0,0:0:0:0,0,0	./.:0,0:0:0:0,0,0	./.:1,0:1:0:0,0,0	./.:0,0:0:0:0,0,0	./.:0,0:0:0:0,0,0	./.:1,0:1:0:0,0,0	./.:0,0:0:0:0,0,0	./.:0,0:0:0:0,0,0	./.:1,0:1:0:0,0,0	./.:0,0:0:0:0,0,0	./.:1,0:1:0:0,0,0	./.:0,0:0:0:0,0,0	1/1:0,2:2:6:84,6,0	./.:0,0:0:0:0,0,0	./.:1,0:1:0:0,0,0	./.:0,0:0:0:0,0,0	./.:0,0:0:0:0,0,0
Chr2	16535832	.	T	A	105.61	.	AC=2;AF=0.200;AN=10;DP=16;ExcessHet=0.0000;FS=0.000;InbreedingCoeff=0.3498;MLEAC=11;MLEAF=1.00;MQ=60.00;QD=26.24;SOR=2.303	GT:AD:DP:GQ:PL	./.:0,0:0:0:0,0,0	./.:0,0:0:0:0,0,0	./.:0,0:0:0:0,0,0	./.:0,0:0:0:0,0,0	./.:0,0:0:0:0,0,0	./.:0,0:0:0:0,0,0	./.:0,0:0:0:0,0,0	./.:0,0:0:0:0,0,0	./.:0,0:0:0:0,0,0	./.:1,0:1:0:0,0,0	./.:0,0:0:0:0,0,0	./.:0,0:0:0:0,0,0	./.:1,0:1:0:0,0,0	./.:0,0:0:0:0,0,0	./.:0,0:0:0:0,0,0	0/0:1,0:1:3:0,3,32	./.:0,0:0:0:0,0,0	./.:0,0:0:0:0,0,0	./.:0,0:0:0:0,0,0	./.:0,0:0:0:0,0,0	./.:0,0:0:0:0,0,0	./.:0,0:0:0:0,0,0	./.:0,0:0:0:0,0,0	./.:0,0:0:0:0,0,0	./.:0,0:0:0:0,0,0	1/1:0,2:2:6:76,6,0	./.:0,0:0:0:0,0,0	./.:0,0:0:0:0,0,0	./.:0,0:0:0:0,0,0	./.:0,0:0:0:0,0,0	./.:0,0:0:0:0,0,0	./.:0,0:0:0:0,0,0	./.:0,0:0:0:0,0,0	./.:0,0:0:0:0,0,0	./.:0,0:0:0:0,0,0	./.:0,0:0:0:0,0,0	0/0:1,0:1:3:0,3,36	./.:1,0:1:0:0,0,0	./.:0,0:0:0:0,0,0	./.:0,0:0:0:0,0,0	./.:0,0:0:0:0,0,0	./.:0,0:0:0:0,0,0	./.:0,0:0:0:0,0,0	./.:0,0:0:0:0,0,0	0/0:4,0:4:12:0,12,99	./.:0,0:0:0:0,0,0	./.:0,0:0:0:0,0,0	./.:0,0:0:0:0,0,0	./.:0,0:0:0:0,0,0	./.:0,0:0:0:0,0,0	./.:0,0:0:0:0,0,0	./.:0,0:0:0:0,0,0	./.:0,0:0:0:0,0,0	./.:0,0:0:0:0,0,0	./.:0,0:0:0:0,0,0	./.:1,0:1:0:0,0,0	./.:0,0:0:0:0,0,0	./.:0,0:0:0:0,0,0	./.:0,0:0:0:0,0,0	./.:0,0:0:0:0,0,0	./.:0,0:0:0:0,0,0	./.:0,0:0:0:0,0,0	./.:0,0:0:0:0,0,0	./.:0,0:0:0:0,0,0	./.:0,0:0:0:0,0,0	./.:0,0:0:0:0,0,0	./.:0,0:0:0:0,0,0	./.:0,0:0:0:0,0,0	./.:0,0:0:0:0,0,0	./.:0,0:0:0:0,0,0	./.:0,0:0:0:0,0,0	0/0:3,0:3:9:0,9,81	./.:0,0:0:0:0,0,0
Chr2	16536469	.	T	C	459167	.	AC=146;AF=1.00;AN=146;DP=15178;ExcessHet=0.0000;FS=0.000;InbreedingCoeff=-0.0000;MLEAC=146;MLEAF=1.00;MQ=60.00;QD=32.47;SOR=0.984	GT:AD:DP:GQ:PL	1/1:0,199:199:99:7834,598,0	1/1:0,213:213:99:8702,641,0	1/1:0,161:161:99:6476,485,0	1/1:0,178:178:99:7207,536,0	1/1:0,170:170:99:6773,511,0	1/1:0,48:48:99:1991,144,0	1/1:0,179:179:99:7205,538,0	1/1:0,142:142:99:5772,427,0	1/1:0,272:272:99:10928,818,0	1/1:0,175:175:99:7015,527,0	1/1:0,213:213:99:8530,641,0	1/1:0,154:154:99:6237,464,0	1/1:0,173:173:99:7003,521,0	1/1:0,155:155:99:6145,466,0	1/1:0,194:194:99:7722,583,0	1/1:0,194:194:99:7884,584,0	1/1:0,176:176:99:6893,530,0	1/1:0,136:136:99:5491,409,0	1/1:0,37:37:99:1496,111,0	1/1:0,104:104:99:4210,313,0	1/1:0,127:127:99:4615,382,0	1/1:0,136:136:99:5469,409,0	1/1:0,124:124:99:4957,373,0	1/1:0,36:36:99:1449,108,0	1/1:0,134:134:99:5401,403,0	1/1:0,117:117:99:4683,351,0	1/1:0,49:49:99:2003,147,0	1/1:0,98:98:99:3969,295,0	1/1:0,153:153:99:6056,460,0	1/1:0,186:186:99:7495,559,0	1/1:0,146:146:99:5859,439,0	1/1:0,127:127:99:4996,382,0	1/1:0,169:169:99:6808,509,0	1/1:0,200:200:99:7838,601,0	1/1:0,119:119:99:4844,358,0	1/1:0,62:62:99:2511,187,0	1/1:0,179:179:99:7185,538,0	1/1:0,214:214:99:8666,643,0	1/1:0,169:169:99:6791,509,0	1/1:0,150:150:99:6052,451,0	1/1:0,145:145:99:5742,436,0	1/1:0,184:184:99:7418,553,0	1/1:0,37:37:99:1499,111,0	1/1:0,147:147:99:5886,442,0	1/1:0,116:116:99:4669,349,0	1/1:0,149:149:99:6049,448,0	1/1:0,127:127:99:5176,382,0	1/1:0,131:131:99:4973,394,0	1/1:0,179:179:99:7218,538,0	1/1:0,147:147:99:5860,442,0	1/1:0,108:108:99:3907,325,0	1/1:0,159:159:99:5928,478,0	1/1:0,220:220:99:8698,660,0	1/1:0,233:233:99:9275,700,0	1/1:0,179:179:99:7142,538,0	1/1:0,212:212:99:8620,638,0	1/1:0,218:218:99:8829,655,0	1/1:0,114:114:99:4635,343,0	1/1:0,177:177:99:7051,532,0	1/1:0,70:70:99:2810,211,0	1/1:0,167:167:99:6622,502,0	1/1:0,172:172:99:6947,518,0	1/1:0,178:178:99:6989,536,0	1/1:0,169:169:99:6809,509,0	1/1:0,187:187:99:7419,562,0	1/1:0,148:148:99:6015,445,0	1/1:0,186:186:99:7481,559,0	1/1:0,230:230:99:9284,691,0	1/1:0,234:234:99:9343,703,0	1/1:0,216:216:99:8598,649,0	1/1:0,233:233:99:9429,701,0	1/1:0,176:176:99:7010,529,0	1/1:0,123:123:99:4975,370,0
Chr2	16536643	.	C	G	135870	.	AC=89;AF=0.610;AN=146;BaseQRankSum=-3.340e-01;DP=9073;ExcessHet=0.0000;FS=7.476;InbreedingCoeff=0.7835;MLEAC=90;MLEAF=0.616;MQ=60.00;MQRankSum=0.00;QD=28.79;ReadPosRankSum=1.36;SOR=1.698	GT:AD:DP:GQ:PL	0/0:62,0:62:99:0,120,1800	0/0:66,0:66:99:0,120,1800	1/1:0,73:73:99:2893,219,0	1/1:0,119:119:99:4858,358,0	0/0:53,0:53:99:0,120,1800	0/0:40,0:40:99:0,108,1599	0/0:55,0:55:99:0,120,1800	1/1:0,66:66:99:2703,199,0	0/1:104,28:132:99:737,0,3730	1/1:0,83:83:99:3328,250,0	1/1:0,103:103:99:4126,310,0	1/1:0,71:71:99:2888,213,0	1/1:0,91:91:99:3677,274,0	0/0:53,0:53:99:0,120,1800	0/0:63,0:63:99:0,120,1800	0/0:63,0:63:99:0,120,1800	0/0:62,0:62:99:0,120,1800	1/1:0,81:81:99:3307,244,0	1/1:0,30:30:90:1223,90,0	1/1:0,67:67:99:2707,201,0	1/1:0,57:57:99:2004,171,0	0/1:27,56:83:99:1986,0,828	1/1:0,68:68:99:2750,204,0	1/1:0,22:22:66:862,66,0	1/1:0,68:68:99:2686,203,0	1/1:0,60:60:99:2434,180,0	1/1:0,27:27:81:1094,81,0	1/1:0,48:48:99:1943,144,0	1/1:0,65:65:99:2580,195,0	1/1:0,97:97:99:3961,292,0	0/1:23,64:87:99:2339,0,638	0/0:57,0:57:99:0,120,1800	1/1:0,97:97:99:3919,292,0	1/1:0,78:78:99:3000,234,0	0/1:17,67:84:99:2447,0,453	0/1:40,7:47:99:145,0,1392	0/1:91,17:108:99:375,0,3278	1/1:0,98:98:99:3969,295,0	1/1:0,91:91:99:3639,273,0	1/1:0,73:73:99:2961,220,0	1/1:0,91:91:99:3653,274,0	1/1:0,85:85:99:3466,256,0	0/0:37,0:37:71:0,71,1374	0/0:102,0:102:0:0,0,3352	0/0:65,0:65:99:0,120,1800	0/0:63,0:63:99:0,120,1800	1/1:0,88:88:99:3621,265,0	0/0:56,0:56:99:0,120,1800	1/1:0,67:67:99:2720,202,0	1/1:0,87:87:99:3466,262,0	0/0:55,0:55:99:0,120,1800	1/1:1,94:95:99:3453,249,0	0/0:62,0:62:99:0,120,1800	0/0:64,0:64:99:0,120,1800	0/0:56,0:56:99:0,120,1800	1/1:0,101:101:99:4121,304,0	1/1:0,86:86:99:3545,259,0	1/1:0,70:70:99:2852,211,0	0/1:91,22:113:99:554,0,3225	0/0:52,0:52:99:0,120,1800	1/1:0,75:75:99:3000,226,0	1/1:0,71:71:99:2884,213,0	1/1:1,93:94:99:3628,243,0	1/1:0,76:76:99:3036,228,0	0/0:56,0:56:99:0,120,1800	1/1:0,80:80:99:3276,241,0	1/1:0,106:106:99:4305,319,0	1/1:0,104:104:99:4215,313,0	0/0:61,0:61:99:0,120,1800	0/0:58,0:58:99:0,120,1800	0/0:58,0:58:99:0,120,1800	0/0:56,0:56:99:0,120,1800	1/1:0,59:59:99:2390,178,0
Chr2	16537068	.	C	G	92867.8	.	AC=64;AF=1.00;AN=64;BaseQRankSum=1.67;DP=4445;ExcessHet=0.0000;FS=0.000;InbreedingCoeff=0.5363;MLEAC=135;MLEAF=1.00;MQ=60.00;MQRankSum=0.00;QD=31.52;ReadPosRankSum=-4.130e-01;SOR=0.454	GT:AD:DP:GQ:PL	1/1:0,97:97:99:3944,292,0	1/1:0,95:95:99:3881,284,0	./.:0,0:0:0:0,0,0	./.:0,0:0:0:0,0,0	1/1:0,88:88:99:3562,263,0	1/1:0,25:25:75:1009,75,0	1/1:0,89:89:99:3739,268,0	./.:0,0:0:0:0,0,0	1/1:0,91:91:99:3682,273,0	./.:0,0:0:0:0,0,0	./.:0,0:0:0:0,0,0	./.:0,0:0:0:0,0,0	./.:0,0:0:0:0,0,0	1/1:0,67:67:99:2674,201,0	1/1:0,80:80:99:3174,240,0	1/1:0,97:97:99:4014,292,0	1/1:0,85:85:99:3335,255,0	./.:0,0:0:0:0,0,0	./.:0,0:0:0:0,0,0	./.:0,0:0:0:0,0,0	./.:0,0:0:0:0,0,0	1/1:0,20:20:60:817,60,0	./.:0,0:0:0:0,0,0	./.:0,0:0:0:0,0,0	./.:0,0:0:0:0,0,0	./.:0,0:0:0:0,0,0	./.:0,0:0:0:0,0,0	./.:0,0:0:0:0,0,0	./.:0,0:0:0:0,0,0	./.:0,0:0:0:0,0,0	1/1:0,8:8:24:322,24,0	1/1:0,60:60:99:2408,181,0	./.:0,0:0:0:0,0,0	./.:0,0:0:0:0,0,0	1/1:0,12:12:36:506,36,0	1/1:0,8:8:24:330,24,0	1/1:0,69:69:99:2803,207,0	./.:0,0:0:0:0,0,0	./.:0,0:0:0:0,0,0	./.:0,0:0:0:0,0,0	./.:0,0:0:0:0,0,0	./.:0,0:0:0:0,0,0	1/1:0,20:20:60:810,60,0	1/1:0,66:66:99:2754,198,0	1/1:0,87:87:99:3685,262,0	1/1:0,101:101:99:4068,302,0	./.:0,0:0:0:0,0,0	1/1:1,62:63:99:2281,154,0	./.:0,0:0:0:0,0,0	./.:0,0:0:0:0,0,0	1/1:0,63:65:99:2235,190,0	./.:0,0:0:0:0,0,0	1/1:0,140:140:99:5648,420,0	1/1:0,110:110:99:4487,331,0	1/1:0,74:74:99:2995,222,0	./.:0,0:0:0:0,0,0	./.:0,0:0:0:0,0,0	./.:0,0:0:0:0,0,0	1/1:0,69:69:99:2829,208,0	1/1:0,38:38:99:1580,114,0	./.:0,0:0:0:0,0,0	./.:0,0:0:0:0,0,0	./.:0,0:0:0:0,0,0	./.:0,0:0:0:0,0,0	1/1:0,87:87:99:3390,260,0	./.:0,0:0:0:0,0,0	./.:0,0:0:0:0,0,0	./.:0,0:0:0:0,0,0	1/1:0,103:103:99:4049,308,0	1/1:0,94:94:99:3676,281,0	1/1:0,95:95:99:3915,285,0	1/1:0,75:75:99:3038,225,0	./.:0,0:0:0:0,0,0
Chr2	16537077	.	G	T	35930.7	.	AC=64;AF=1.00;AN=64;DP=4161;ExcessHet=0.0000;FS=0.000;InbreedingCoeff=0.5307;MLEAC=135;MLEAF=1.00;MQ=60.00;QD=28.92;SOR=4.502	GT:AD:DP:GQ:PL	1/1:0,41:41:99:1545,123,0	1/1:0,51:51:99:1966,153,0	./.:0,0:0:0:0,0,0	./.:0,0:0:0:0,0,0	1/1:0,39:39:99:1477,117,0	1/1:0,11:11:33:419,33,0	1/1:0,31:31:93:1162,93,0	./.:0,0:0:0:0,0,0	1/1:0,36:36:99:1355,108,0	./.:0,0:0:0:0,0,0	./.:0,0:0:0:0,0,0	./.:0,0:0:0:0,0,0	./.:0,0:0:0:0,0,0	1/1:0,25:25:75:918,75,0	1/1:0,39:39:99:1427,117,0	1/1:0,37:37:99:1406,111,0	1/1:0,38:38:99:1359,114,0	./.:0,0:0:0:0,0,0	./.:0,0:0:0:0,0,0	./.:0,0:0:0:0,0,0	./.:0,0:0:0:0,0,0	1/1:0,8:8:24:295,24,0	./.:0,0:0:0:0,0,0	./.:0,0:0:0:0,0,0	./.:0,0:0:0:0,0,0	./.:0,0:0:0:0,0,0	./.:0,0:0:0:0,0,0	./.:0,0:0:0:0,0,0	./.:0,0:0:0:0,0,0	./.:0,0:0:0:0,0,0	1/1:0,2:2:6:75,6,0	1/1:0,21:21:63:762,63,0	./.:0,0:0:0:0,0,0	./.:0,0:0:0:0,0,0	1/1:0,7:7:21:258,21,0	1/1:0,10:10:30:368,30,0	1/1:0,36:36:99:1339,108,0	./.:0,0:0:0:0,0,0	./.:0,0:0:0:0,0,0	./.:0,0:0:0:0,0,0	./.:0,0:0:0:0,0,0	./.:0,0:0:0:0,0,0	1/1:0,9:9:27:329,27,0	1/1:0,20:20:60:720,60,0	1/1:0,24:24:72:920,72,0	1/1:0,44:44:99:1713,132,0	./.:0,0:0:0:0,0,0	1/1:0,29:29:87:992,87,0	./.:0,0:0:0:0,0,0	./.:0,0:0:0:0,0,0	1/1:0,29:29:87:931,87,0	./.:0,0:0:0:0,0,0	1/1:0,45:45:99:1691,135,0	1/1:0,49:49:99:1781,147,0	1/1:0,42:42:99:1546,126,0	./.:0,0:0:0:0,0,0	./.:0,0:0:0:0,0,0	./.:0,0:0:0:0,0,0	1/1:0,27:27:81:1022,81,0	1/1:0,17:17:51:648,51,0	./.:0,0:0:0:0,0,0	./.:0,0:0:0:0,0,0	./.:0,0:0:0:0,0,0	./.:0,0:0:0:0,0,0	1/1:0,29:29:87:1049,87,0	./.:0,0:0:0:0,0,0	./.:0,0:0:0:0,0,0	./.:0,0:0:0:0,0,0	1/1:0,31:31:93:1141,93,0	1/1:0,46:46:99:1686,138,0	1/1:0,43:43:99:1600,129,0	1/1:0,22:22:66:810,66,0	./.:0,0:0:0:0,0,0
Chr2	16537252	.	G	A	52291.6	.	AC=143;AF=0.993;AN=144;BaseQRankSum=-1.788e+00;DP=2176;ExcessHet=0.0000;FS=0.000;InbreedingCoeff=0.2424;MLEAC=145;MLEAF=1.00;MQ=60.00;MQRankSum=0.00;QD=29.14;ReadPosRankSum=1.47;SOR=2.884	GT:AD:DP:GQ:PL	1/1:0,9:9:27:357,27,0	1/1:0,11:11:33:447,33,0	1/1:0,23:23:69:911,69,0	1/1:0,18:18:54:715,54,0	1/1:0,18:18:54:717,54,0	./.:2,0:2:0:0,0,1	1/1:0,10:10:30:399,30,0	1/1:0,19:19:57:739,57,0	1/1:0,14:14:42:549,42,0	1/1:0,31:31:93:1198,93,0	1/1:0,46:46:99:1810,138,0	1/1:0,20:20:60:797,60,0	1/1:1,42:43:90:1556,90,0	1/1:0,11:11:33:411,33,0	1/1:0,13:13:39:501,39,0	1/1:0,11:11:33:439,33,0	1/1:0,17:17:51:643,51,0	1/1:0,25:25:75:995,75,0	1/1:0,3:3:9:116,9,0	1/1:0,12:12:36:463,36,0	1/1:0,17:17:51:585,51,0	1/1:0,18:18:54:681,54,0	1/1:0,20:20:60:769,60,0	1/1:0,2:2:6:80,6,0	1/1:0,27:27:81:1081,81,0	1/1:0,21:21:63:837,63,0	1/1:0,7:7:21:275,21,0	1/1:0,13:13:39:503,39,0	1/1:0,30:30:90:1132,90,0	1/1:0,28:28:84:1108,84,0	1/1:0,22:22:66:844,66,0	1/1:0,8:8:24:309,24,0	1/1:0,25:25:75:966,75,0	1/1:0,23:23:69:888,69,0	1/1:0,21:21:63:840,63,0	1/1:0,5:5:15:196,15,0	1/1:0,13:13:39:522,39,0	1/1:0,29:29:87:1123,87,0	1/1:0,26:26:78:1023,78,0	1/1:0,21:21:63:818,63,0	1/1:0,22:22:66:846,66,0	1/1:0,33:33:99:1241,99,0	1/1:0,2:2:6:81,6,0	1/1:0,11:11:33:441,33,0	1/1:0,17:17:51:698,51,0	0/1:1,6:7:19:221,0,19	1/1:0,30:30:90:1214,90,0	1/1:0,6:6:18:215,18,0	1/1:0,22:22:66:882,66,0	1/1:0,18:18:54:690,54,0	1/1:0,5:5:15:170,15,0	1/1:1,32:33:62:1101,62,0	1/1:0,16:16:48:626,48,0	1/1:0,9:9:27:343,27,0	1/1:0,10:10:30:388,30,0	1/1:0,27:27:81:1047,81,0	1/1:0,26:26:78:1002,78,0	1/1:0,12:12:36:480,36,0	1/1:0,22:22:66:873,66,0	1/1:0,3:3:9:119,9,0	1/1:0,16:16:48:615,48,0	1/1:0,24:24:72:941,72,0	1/1:0,13:13:39:495,39,0	1/1:0,22:22:66:852,66,0	1/1:0,13:13:39:488,39,0	1/1:0,14:14:42:559,42,0	1/1:0,28:28:84:1084,84,0	1/1:0,40:40:99:1598,120,0	1/1:0,19:19:57:737,57,0	1/1:0,15:15:45:576,45,0	1/1:0,18:18:54:713,54,0	1/1:0,9:9:27:350,27,0	1/1:0,17:17:51:649,51,0
Chr2	16537325	.	T	C	466.95	.	AC=10;AF=0.192;AN=52;DP=77;ExcessHet=0.0000;FS=0.000;InbreedingCoeff=0.3830;MLEAC=23;MLEAF=0.442;MQ=60.00;QD=30.45;SOR=5.136	GT:AD:DP:GQ:PL	0/0:2,0:2:6:0,6,63	0/0:2,0:2:6:0,6,77	./.:0,0:0:0:0,0,0	./.:0,0:0:0:0,0,0	0/0:1,0:1:3:0,3,38	./.:0,0:0:0:0,0,0	0/0:1,0:1:3:0,3,37	./.:0,0:0:0:0,0,0	0/0:1,0:1:3:0,3,37	./.:1,0:1:0:0,0,0	./.:0,0:0:0:0,0,0	./.:0,0:0:0:0,0,0	1/1:0,3:3:9:116,9,0	./.:0,0:0:0:0,0,0	./.:0,0:0:0:0,0,0	0/0:5,0:5:15:0,15,150	0/0:1,0:1:3:0,3,35	./.:0,0:0:0:0,0,0	./.:0,0:0:0:0,0,0	./.:0,0:0:0:0,0,0	./.:0,0:0:0:0,0,0	./.:0,0:0:0:0,0,0	1/1:0,2:2:6:69,6,0	./.:0,0:0:0:0,0,0	./.:0,0:0:0:0,0,0	./.:0,0:0:0:0,0,0	./.:0,0:0:0:0,0,0	./.:0,0:0:0:0,0,0	./.:0,0:0:0:0,0,0	./.:0,0:0:0:0,0,0	./.:0,0:0:0:0,0,0	0/0:2,0:2:6:0,6,72	./.:0,0:0:0:0,0,0	./.:1,0:1:0:0,0,0	./.:0,0:0:0:0,0,0	0/0:1,0:1:3:0,3,33	0/0:1,0:1:3:0,3,37	./.:0,0:0:0:0,0,0	./.:0,0:0:0:0,0,0	1/1:0,3:3:9:106,9,0	./.:1,0:1:0:0,0,0	./.:1,0:1:0:0,0,0	./.:0,0:0:0:0,0,0	./.:0,0:0:0:0,0,0	0/0:4,0:4:12:0,12,120	./.:0,0:0:0:0,0,0	./.:1,0:1:0:0,0,0	0/0:1,0:1:3:0,3,34	./.:1,0:1:0:0,0,0	./.:1,0:1:0:0,0,0	0/0:4,0:4:9:0,9,135	./.:0,0:0:0:0,0,0	0/0:3,0:3:9:0,9,112	./.:0,0:0:0:0,0,0	0/0:2,0:2:6:0,6,72	./.:0,0:0:0:0,0,0	./.:0,0:0:0:0,0,0	./.:0,0:0:0:0,0,0	0/0:7,0:7:0:0,0,167	./.:0,0:0:0:0,0,0	./.:0,0:0:0:0,0,0	./.:0,0:0:0:0,0,0	./.:0,0:0:0:0,0,0	1/1:0,2:2:6:76,6,0	0/0:1,0:1:3:0,3,36	./.:0,0:0:0:0,0,0	1/1:0,2:2:6:76,6,0	./.:1,0:1:0:0,0,0	0/0:1,0:1:3:0,3,38	0/0:1,0:1:3:0,3,37	0/0:2,0:2:6:0,6,74	0/0:1,0:1:3:0,3,18	./.:0,0:0:0:0,0,0
Chr2	16537507	.	G	T	3307.06	.	AC=48;AF=1.00;AN=48;DP=91;ExcessHet=0.0000;FS=0.000;InbreedingCoeff=0.3984;MLEAC=123;MLEAF=1.00;MQ=60.00;QD=29.43;SOR=5.926	GT:AD:DP:GQ:PL	./.:0,0:0:0:0,0,0	./.:1,0:1:0:0,0,0	1/1:0,5:5:15:203,15,0	./.:1,0:1:0:0,0,0	./.:0,0:0:0:0,0,0	./.:0,0:0:0:0,0,0	1/1:0,2:2:6:81,6,0	./.:1,0:1:0:0,0,0	./.:0,0:0:0:0,0,0	./.:0,0:0:0:0,0,0	./.:1,0:1:0:0,0,0	1/1:0,2:2:6:82,6,0	./.:0,0:0:0:0,0,0	./.:1,0:1:0:0,0,0	1/1:0,2:2:6:79,6,0	./.:0,0:0:0:0,0,0	./.:1,0:1:0:0,0,0	./.:0,0:0:0:0,0,0	./.:0,0:0:0:0,0,0	./.:0,0:0:0:0,0,0	./.:0,0:0:0:0,0,0	./.:0,0:0:0:0,0,0	1/1:0,2:2:6:80,6,0	./.:0,0:0:0:0,0,0	./.:1,0:1:0:0,0,0	1/1:0,3:3:9:123,9,0	./.:0,0:0:0:0,0,0	./.:1,0:1:0:0,0,0	./.:1,0:1:0:0,0,0	1/1:0,2:2:6:83,6,0	1/1:0,3:3:9:119,9,0	1/1:0,2:2:6:78,6,0	./.:1,0:1:0:0,0,0	./.:1,0:1:0:0,0,0	./.:0,0:0:0:0,0,0	./.:0,0:0:0:0,0,0	1/1:0,2:2:6:82,6,0	1/1:0,2:2:6:83,6,0	1/1:0,4:4:12:162,12,0	1/1:0,2:2:6:80,6,0	./.:1,0:1:0:0,0,0	1/1:0,2:2:6:80,6,0	./.:0,0:0:0:0,0,0	./.:1,0:1:0:0,0,0	./.:0,0:0:0:0,0,0	./.:0,0:0:0:0,0,0	./.:0,0:0:0:0,0,0	./.:1,0:1:0:0,0,0	./.:1,0:1:0:0,0,0	1/1:0,2:2:6:80,6,0	1/1:0,2:2:6:69,6,0	./.:0,0:0:0:0,0,0	./.:0,0:0:0:0,0,0	./.:1,0:1:0:0,0,0	./.:0,0:0:0:0,0,0	1/1:0,2:2:6:83,6,0	./.:0,0:0:0:0,0,0	1/1:0,2:2:6:83,6,0	./.:0,0:0:0:0,0,0	./.:1,0:1:0:0,0,0	1/1:0,3:3:9:119,9,0	./.:1,0:1:0:0,0,0	./.:0,0:0:0:0,0,0	1/1:0,2:2:6:80,6,0	./.:0,0:0:0:0,0,0	./.:0,0:0:0:0,0,0	1/1:0,3:3:9:119,9,0	./.:0,0:0:0:0,0,0	./.:1,0:1:0:0,0,0	./.:0,0:0:0:0,0,0	1/1:0,3:3:9:122,9,0	1/1:0,3:3:9:119,9,0	1/1:0,2:2:6:80,6,0
Chr2	16537592	.	G	A	985.13	.	AC=16;AF=0.178;AN=90;BaseQRankSum=0.967;DP=181;ExcessHet=0.0000;FS=0.000;InbreedingCoeff=0.4365;MLEAC=23;MLEAF=0.256;MQ=60.00;MQRankSum=0.00;QD=33.97;ReadPosRankSum=1.28;SOR=4.479	GT:AD:DP:GQ:PL	1/1:0,3:3:9:117,9,0	1/1:0,3:3:9:120,9,0	0/0:6,0:6:18:0,18,218	0/0:4,0:4:12:0,12,143	./.:0,0:0:0:0,0,0	./.:0,0:0:0:0,0,0	./.:0,0:0:0:0,0,0	0/0:5,0:5:15:0,15,161	1/1:0,3:3:9:120,9,0	0/0:1,0:1:3:0,3,34	0/0:2,0:2:6:0,6,71	0/0:2,0:2:6:0,6,72	0/0:2,0:2:6:0,6,49	./.:1,0:1:0:0,0,0	./.:1,0:1:0:0,0,0	./.:0,0:0:0:0,0,0	./.:0,0:0:0:0,0,0	./.:0,0:0:0:0,0,0	0/0:1,0:1:3:0,3,36	./.:0,0:0:0:0,0,0	./.:0,0:0:0:0,0,0	./.:1,0:1:0:0,0,0	0/0:4,0:4:12:0,12,141	./.:0,0:0:0:0,0,0	0/0:1,0:1:3:0,3,32	0/0:4,0:4:12:0,12,143	./.:0,0:0:0:0,0,0	0/0:1,0:1:3:0,3,37	0/0:1,0:1:3:0,3,33	0/0:3,0:3:9:0,9,110	0/0:1,0:1:3:0,3,38	./.:0,0:0:0:0,0,0	0/0:1,0:1:3:0,3,15	0/0:1,0:1:3:0,3,36	./.:0,0:0:0:0,0,0	0/0:1,0:1:3:0,3,36	0/1:1,2:3:29:71,0,29	0/0:6,0:6:18:0,18,198	0/0:5,0:5:12:0,12,180	0/0:2,0:2:6:0,6,63	0/0:2,0:2:6:0,6,69	0/0:2,0:2:6:0,6,69	./.:0,0:0:0:0,0,0	./.:2,0:2:0:0,0,0	./.:1,0:1:0:0,0,0	1/1:0,3:3:9:120,9,0	0/0:1,0:1:3:0,3,19	./.:0,0:0:0:0,0,0	0/0:3,0:3:9:0,9,84	0/0:6,0:6:18:0,18,185	0/1:1,4:5:20:124,0,20	0/0:1,0:1:3:0,3,31	./.:0,0:0:0:0,0,0	1/1:0,4:4:12:157,12,0	./.:1,0:1:0:0,0,0	0/0:4,0:4:12:0,12,145	0/0:4,0:4:12:0,12,142	0/0:3,0:3:9:0,9,69	1/1:0,2:2:6:78,6,0	./.:0,0:0:0:0,0,0	0/0:6,0:6:18:0,18,218	0/0:5,0:5:15:0,15,144	./.:0,0:0:0:0,0,0	0/0:4,0:4:12:0,12,105	1/1:0,3:3:9:117,9,0	0/0:1,0:1:3:0,3,36	0/0:5,0:5:15:0,15,147	./.:0,0:0:0:0,0,0	./.:0,0:0:0:0,0,0	./.:0,0:0:0:0,0,0	./.:1,0:1:0:0,0,0	./.:1,0:1:0:0,0,0	0/0:3,0:3:6:0,6,90
Chr2	16537604	.	C	T	1015.08	.	AC=20;AF=0.263;AN=76;DP=185;ExcessHet=0.0000;FS=0.000;InbreedingCoeff=0.5072;MLEAC=30;MLEAF=0.395;MQ=60.00;QD=24.98;SOR=6.593	GT:AD:DP:GQ:PL	0/0:8,0:8:24:0,24,301	0/0:10,0:10:30:0,30,382	./.:1,0:1:0:0,0,0	1/1:0,3:3:9:121,9,0	0/0:4,0:4:12:0,12,149	0/0:2,0:2:6:0,6,76	0/0:2,0:2:6:0,6,76	1/1:0,3:3:9:119,9,0	0/0:8,0:8:24:0,24,300	./.:1,0:1:0:0,0,0	./.:1,0:1:0:0,0,0	./.:0,0:0:0:0,0,0	./.:0,0:0:0:0,0,0	0/0:2,0:2:6:0,6,60	0/0:4,0:4:12:0,12,139	0/0:3,0:3:9:0,9,108	0/0:2,0:2:6:0,6,71	./.:0,0:0:0:0,0,0	./.:1,0:1:0:0,0,0	./.:0,0:0:0:0,0,0	./.:0,0:0:0:0,0,0	0/0:1,0:1:3:0,3,37	1/1:0,2:2:6:79,6,0	./.:0,0:0:0:0,0,0	./.:0,0:0:0:0,0,0	1/1:0,2:2:6:81,6,0	./.:0,0:0:0:0,0,0	./.:0,0:0:0:0,0,0	./.:0,0:0:0:0,0,0	./.:1,0:1:0:0,0,0	./.:0,0:0:0:0,0,0	0/0:2,0:2:6:0,6,69	./.:0,0:0:0:0,0,0	./.:0,0:0:0:0,0,0	./.:0,0:0:0:0,0,0	0/0:3,0:3:0:0,0,42	0/0:4,0:4:0:0,0,83	1/1:0,3:3:9:119,9,0	./.:1,0:1:0:0,0,0	./.:0,0:0:0:0,0,0	./.:1,0:1:0:0,0,0	./.:0,0:0:0:0,0,0	0/0:1,0:1:3:0,3,36	0/0:3,0:3:9:0,9,124	0/0:8,0:8:24:0,24,301	0/0:9,0:9:27:0,27,334	./.:1,0:1:0:0,0,0	0/0:3,0:3:9:0,9,101	./.:1,0:1:0:0,0,0	1/1:0,3:3:9:113,9,0	0/0:9,0:9:27:0,27,289	./.:1,0:1:0:0,0,0	./.:0,0:0:0:0,0,0	0/0:11,0:11:33:0,33,404	0/0:3,0:3:9:0,9,109	1/1:0,2:2:6:81,6,0	1/1:0,3:3:9:118,9,0	./.:0,0:0:0:0,0,0	0/0:6,0:6:18:0,18,222	./.:0,0:0:0:0,0,0	1/1:0,3:3:9:116,9,0	1/1:0,2:2:6:78,6,0	./.:0,0:0:0:0,0,0	./.:0,0:0:0:0,0,0	0/0:7,0:7:21:0,21,248	./.:1,0:1:0:0,0,0	./.:1,0:1:0:0,0,0	./.:0,0:0:0:0,0,0	0/0:2,0:2:6:0,6,77	0/0:2,0:2:6:0,6,69	0/0:5,0:5:15:0,15,188	0/0:1,0:1:3:0,3,21	./.:0,0:0:0:0,0,0
Chr2	16537638	.	C	T	4895.56	.	AC=53;AF=0.981;AN=54;BaseQRankSum=1.28;DP=266;ExcessHet=0.0000;FS=0.000;InbreedingCoeff=0.4075;MLEAC=125;MLEAF=1.00;MQ=60.00;MQRankSum=0.00;QD=29.28;ReadPosRankSum=0.524;SOR=5.038	GT:AD:DP:GQ:PL	1/1:0,7:7:21:271,21,0	1/1:0,9:9:27:369,27,0	./.:0,0:0:0:0,0,0	./.:0,0:.:.:0,0,0	1/1:0,5:5:15:203,15,0	1/1:0,2:2:6:82,6,0	1/1:0,2:2:6:80,6,0	./.:0,0:0:0:0,0,0	1/1:0,6:6:18:245,18,0	./.:0,0:0:0:0,0,0	./.:1,0:1:0:0,0,0	./.:1,0:1:0:0,0,0	./.:2,0:2:0:0,0,0	./.:1,0:1:0:0,0,0	1/1:0,3:3:9:119,9,0	1/1:0,3:3:9:122,9,0	./.:2,0:2:0:0,0,0	./.:0,0:0:0:0,0,0	./.:0,0:0:0:0,0,0	./.:0,0:0:0:0,0,0	./.:0,0:0:0:0,0,0	1/1:0,1:1:3:40,3,0	./.:0,0:0:0:0,0,0	./.:0,0:0:0:0,0,0	./.:0,0:0:0:0,0,0	./.:0,0:0:0:0,0,0	./.:0,0:0:0:0,0,0	./.:0,0:0:0:0,0,0	1/1:0,2:2:6:80,6,0	./.:0,0:0:0:0,0,0	./.:0,0:0:0:0,0,0	1/1:0,2:2:6:76,6,0	./.:0,0:0:0:0,0,0	1/1:0,2:2:6:79,6,0	./.:1,0:1:0:0,0,0	1/1:0,2:2:6:82,6,0	1/1:0,2:2:6:81,6,0	./.:0,0:0:0:0,0,0	./.:0,0:0:0:0,0,0	./.:1,0:1:0:0,0,0	./.:0,0:0:0:0,0,0	./.:3,0:3:0:0,0,0	./.:1,0:1:0:0,0,0	1/1:0,3:3:9:122,9,0	1/1:0,7:7:21:283,21,0	1/1:0,7:7:21:260,21,0	./.:0,0:0:0:0,0,0	1/1:0,3:3:9:109,9,0	./.:0,0:0:0:0,0,0	./.:0,0:0:0:0,0,0	0/1:1,4:5:17:120,0,17	./.:0,0:0:0:0,0,0	1/1:0,3:3:9:121,9,0	1/1:0,8:8:23:258,23,0	1/1:0,3:3:9:118,9,0	./.:0,0:0:0:0,0,0	./.:0,0:0:0:0,0,0	./.:1,0:1:0:0,0,0	1/1:0,4:4:12:162,12,0	./.:0,0:0:0:0,0,0	./.:0,0:0:0:0,0,0	./.:0,0:0:0:0,0,0	./.:0,0:0:0:0,0,0	./.:0,0:0:0:0,0,0	1/1:0,4:4:12:155,12,0	./.:0,0:0:0:0,0,0	./.:0,0:0:0:0,0,0	./.:0,0:0:0:0,0,0	1/1:0,2:2:6:81,6,0	1/1:0,1:1:3:40,3,0	1/1:0,4:4:12:163,12,0	./.:0,0:0:0:0,0,0	./.:1,0:1:0:0,0,0
Chr2	16537691	.	A	T	31.63	.	AC=1;AF=6.944e-03;AN=144;BaseQRankSum=2.29;DP=680;ExcessHet=0.0000;FS=0.000;InbreedingCoeff=0.1268;MLEAC=1;MLEAF=6.944e-03;MQ=60.00;MQRankSum=0.00;QD=3.16;ReadPosRankSum=1.50;SOR=0.446	GT:AD:DP:GQ:PL	0/0:19,0:19:54:0,54,810	0/0:24,0:24:72:0,72,836	0/0:10,0:10:30:0,30,345	0/0:20,0:20:60:0,60,690	0/0:8,0:8:24:0,24,295	0/0:3,0:3:9:0,9,96	0/0:6,0:6:18:0,18,199	0/0:4,0:4:12:0,12,137	0/0:20,0:20:60:0,60,634	0/0:10,0:10:27:0,27,405	0/0:12,0:12:36:0,36,405	0/0:6,0:6:18:0,18,173	0/0:9,0:9:27:0,27,261	0/0:4,0:4:12:0,12,130	0/0:8,0:8:24:0,24,260	0/0:8,0:8:24:0,24,241	0/0:11,0:11:33:0,33,328	0/0:5,0:5:15:0,15,178	0/0:1,0:1:3:0,3,37	0/0:8,0:8:24:0,24,275	0/0:5,0:5:15:0,15,121	0/0:10,0:10:30:0,30,349	0/0:7,0:7:21:0,21,245	0/0:1,0:1:3:0,3,32	0/0:5,0:5:15:0,15,141	0/0:10,0:10:30:0,30,318	./.:0,0:0:0:0,0,0	0/0:1,0:1:3:0,3,37	0/0:13,0:13:39:0,39,396	0/0:11,0:11:33:0,33,361	0/0:8,0:8:24:0,24,276	0/0:7,0:7:21:0,21,232	0/0:6,0:6:18:0,18,192	0/0:6,0:6:18:0,18,195	0/0:3,0:3:9:0,9,96	0/0:4,0:4:12:0,12,137	0/0:12,0:12:36:0,36,421	0/0:20,0:20:60:0,60,737	0/0:10,0:10:30:0,30,353	0/0:4,0:4:12:0,12,117	0/0:13,0:13:39:0,39,458	0/0:17,0:17:51:0,51,556	0/0:3,0:3:9:0,9,72	0/0:8,0:8:24:0,24,266	0/0:18,0:18:54:0,54,495	0/0:20,0:20:60:0,60,663	0/0:4,0:4:12:0,12,147	0/0:14,0:14:42:0,42,419	0/0:10,0:10:30:0,30,332	0/0:17,0:17:51:0,51,550	0/0:14,0:14:42:0,42,409	0/0:9,0:9:27:0,27,281	0/0:8,0:8:24:0,24,247	0/0:16,0:16:48:0,48,579	0/0:10,0:10:30:0,30,296	0/0:16,0:16:48:0,48,584	0/0:5,0:5:15:0,15,163	0/0:10,0:10:30:0,30,294	0/0:11,0:11:33:0,33,388	0/0:2,0:2:6:0,6,71	0/0:14,0:14:42:0,42,525	0/0:8,0:8:24:0,24,298	0/0:2,0:2:6:0,6,51	0/0:10,0:10:30:0,30,371	0/0:13,0:13:39:0,39,452	0/0:7,0:7:21:0,21,233	0/0:14,0:14:36:0,36,540	0/1:8,2:10:50:50,0,243	0/0:8,0:8:24:0,24,278	0/0:4,0:4:12:0,12,146	0/0:11,0:11:33:0,33,358	0/0:8,0:8:24:0,24,277	0/0:7,0:7:21:0,21,253
Chr2	16537724	.	C	A	61.63	.	AC=1;AF=7.042e-03;AN=142;BaseQRankSum=2.19;DP=851;ExcessHet=0.0000;FS=3.680;InbreedingCoeff=0.2747;MLEAC=1;MLEAF=7.042e-03;MQ=60.00;MQRankSum=0.00;QD=8.80;ReadPosRankSum=2.19;SOR=2.833	GT:AD:DP:GQ:PL	0/0:25,0:25:66:0,66,990	0/0:28,0:28:72:0,72,1080	0/0:11,0:11:30:0,30,450	0/0:20,0:20:60:0,60,676	0/0:14,0:14:36:0,36,540	0/0:4,0:4:12:0,12,130	0/0:8,0:8:24:0,24,290	0/0:8,0:8:24:0,24,248	0/0:23,0:23:60:0,60,900	0/0:10,0:10:30:0,30,323	0/0:15,0:15:45:0,45,438	0/0:7,0:7:21:0,21,211	0/0:9,0:9:27:0,27,330	0/0:7,0:7:18:0,18,270	0/0:10,0:10:24:0,24,360	0/0:10,0:10:27:0,27,405	0/0:11,0:11:33:0,33,370	0/0:9,0:9:27:0,27,235	0/0:4,0:4:12:0,12,105	0/0:14,0:14:42:0,42,355	0/1:4,3:7:78:80,0,78	0/0:10,0:10:30:0,30,360	0/0:7,0:7:21:0,21,245	0/0:3,0:3:9:0,9,69	0/0:7,0:7:12:0,12,180	0/0:12,0:12:36:0,36,374	./.:0,0:0:0:0,0,0	./.:0,0:0:0:0,0,0	0/0:18,0:18:42:0,42,630	0/0:11,0:11:33:0,33,403	0/0:11,0:11:30:0,30,450	0/0:10,0:10:18:0,18,270	0/0:6,0:6:0:0,0,129	0/0:11,0:11:24:0,24,360	0/0:5,0:5:15:0,15,129	0/0:7,0:7:21:0,21,231	0/0:15,0:15:36:0,36,540	0/0:31,0:31:69:0,69,1035	0/0:11,0:11:33:0,33,413	0/0:3,0:3:9:0,9,70	0/0:12,0:12:36:0,36,460	0/0:25,0:25:57:0,57,855	0/0:4,0:4:12:0,12,94	0/0:12,0:12:36:0,36,341	0/0:18,0:18:51:0,51,765	0/0:21,0:21:54:0,54,810	0/0:5,0:5:15:0,15,173	0/0:18,0:18:54:0,54,491	0/0:8,0:8:24:0,24,296	0/0:18,0:18:54:0,54,569	0/0:15,0:15:36:0,36,540	0/0:15,0:15:33:0,33,495	0/0:10,0:10:27:0,27,405	0/0:23,0:23:45:0,45,675	0/0:9,0:9:27:0,27,291	0/0:21,0:21:54:0,54,810	0/0:11,0:11:33:0,33,380	0/0:10,0:10:30:0,30,299	0/0:15,0:15:42:0,42,630	0/0:2,0:2:6:0,6,71	0/0:18,0:18:36:0,36,540	0/0:11,0:11:12:0,12,329	0/0:5,0:5:15:0,15,167	0/0:11,0:11:30:0,30,450	0/0:18,0:18:51:0,51,765	0/0:8,0:8:24:0,24,249	0/0:13,0:13:33:0,33,495	0/0:15,0:15:42:0,42,630	0/0:15,0:15:42:0,42,630	0/0:4,0:4:12:0,12,151	0/0:12,0:12:30:0,30,450	0/0:11,0:11:30:0,30,450	0/0:6,0:6:18:0,18,211
Chr2	16537802	.	G	A	7839.12	.	AC=78;AF=0.565;AN=138;BaseQRankSum=-1.150e+00;DP=610;ExcessHet=0.0000;FS=11.757;InbreedingCoeff=0.7833;MLEAC=81;MLEAF=0.587;MQ=60.00;MQRankSum=0.00;QD=24.66;ReadPosRankSum=0.00;SOR=1.232	GT:AD:DP:GQ:PL	0/0:19,0:19:51:0,51,765	0/0:19,0:19:54:0,54,810	1/1:0,4:4:12:158,12,0	1/1:0,13:13:39:507,39,0	0/0:9,0:9:27:0,27,342	0/0:3,0:3:9:0,9,109	0/0:6,0:6:18:0,18,221	1/1:0,4:4:12:148,12,0	0/0:14,0:14:3:0,3,490	1/1:0,3:3:9:112,9,0	1/1:0,7:7:21:270,21,0	1/1:0,2:2:6:77,6,0	1/1:0,6:6:18:225,18,0	0/0:5,0:5:15:0,15,181	0/0:6,0:6:18:0,18,216	0/0:6,0:6:18:0,18,220	0/0:8,0:8:24:0,24,303	1/1:0,4:4:12:159,12,0	1/1:0,2:2:6:78,6,0	1/1:0,6:6:18:231,18,0	1/1:0,2:2:6:68,6,0	0/1:4,3:7:95:95,0,147	./.:1,0:1:0:0,0,0	1/1:0,2:2:6:79,6,0	1/1:0,3:3:9:116,9,0	1/1:0,5:5:15:193,15,0	./.:0,0:0:0:0,0,0	./.:0,0:0:0:0,0,0	1/1:0,5:5:15:188,15,0	1/1:0,4:4:12:159,12,0	0/1:1,3:4:30:104,0,30	0/0:9,0:9:24:0,24,360	1/1:0,3:3:9:113,9,0	1/1:0,5:5:15:186,15,0	1/1:0,3:3:9:117,9,0	0/0:3,0:3:0:0,0,44	0/0:9,0:9:27:0,27,370	1/1:0,13:13:39:509,39,0	1/1:0,3:3:9:118,9,0	./.:1,0:1:0:0,0,0	1/1:0,4:4:12:152,12,0	1/1:0,12:12:36:457,36,0	0/0:3,0:3:9:0,9,113	0/0:9,0:9:27:0,27,338	0/0:13,0:13:36:0,36,540	0/0:15,0:15:45:0,45,536	1/1:0,4:4:12:155,12,0	0/0:10,0:10:24:0,24,360	1/1:0,7:7:21:274,21,0	1/1:0,8:8:24:300,24,0	0/0:9,0:9:18:0,18,270	1/1:0,5:5:15:171,15,0	0/0:10,0:10:30:0,30,355	0/0:16,0:16:42:0,42,630	0/0:5,0:5:15:0,15,194	1/1:0,10:10:30:392,30,0	1/1:0,4:4:12:155,12,0	1/1:0,3:3:9:117,9,0	0/0:12,0:12:0:0,0,378	0/0:1,0:1:3:0,3,39	1/1:0,5:5:15:188,15,0	1/1:0,6:6:18:224,18,0	1/1:0,4:4:12:143,12,0	1/1:0,7:7:21:267,21,0	0/0:9,0:9:27:0,27,337	1/1:0,3:3:9:118,9,0	1/1:0,7:7:21:266,21,0	1/1:0,5:5:15:196,15,0	0/0:9,0:9:27:0,27,346	0/0:5,0:5:15:0,15,195	0/0:7,0:7:21:0,21,274	0/0:9,0:9:27:0,27,309	1/1:0,4:4:12:153,12,0
Chr2	16537830	.	C	A	5579.72	.	AC=51;AF=0.370;AN=138;BaseQRankSum=-8.420e-01;DP=572;ExcessHet=0.0000;FS=12.344;InbreedingCoeff=0.7629;MLEAC=53;MLEAF=0.384;MQ=60.00;MQRankSum=0.00;QD=30.27;ReadPosRankSum=1.04;SOR=0.134	GT:AD:DP:GQ:PL	1/1:0,7:7:21:263,21,0	1/1:0,12:12:36:491,36,0	0/0:4,0:4:12:0,12,147	0/0:20,0:20:60:0,60,761	1/1:0,4:4:12:161,12,0	./.:1,0:1:0:0,0,0	1/1:0,4:4:12:164,12,0	0/0:6,0:6:18:0,18,223	0/1:1,9:10:11:328,0,11	0/0:3,0:3:9:0,9,93	0/0:10,0:10:27:0,27,405	0/0:4,0:4:12:0,12,151	0/0:6,0:6:18:0,18,223	1/1:0,4:4:12:160,12,0	1/1:0,4:4:12:157,12,0	1/1:0,3:3:9:119,9,0	1/1:0,6:6:18:228,18,0	0/0:5,0:5:15:0,15,189	0/0:2,0:2:6:0,6,75	0/0:7,0:7:21:0,21,257	0/0:3,0:3:9:0,9,97	0/1:3,3:6:99:100,0,104	0/0:2,0:2:6:0,6,74	0/0:2,0:2:6:0,6,54	0/0:5,0:5:15:0,15,189	0/0:6,0:6:18:0,18,218	./.:0,0:0:0:0,0,0	./.:0,0:0:0:0,0,0	0/0:8,0:8:24:0,24,308	0/0:7,0:7:21:0,21,257	0/0:8,0:8:0:0,0,244	1/1:0,6:6:18:235,18,0	0/0:3,0:3:9:0,9,110	0/0:7,0:7:21:0,21,258	0/0:3,0:3:9:0,9,102	0/0:2,0:2:0:0,0,2	1/1:0,5:5:15:204,15,0	0/0:17,0:17:45:0,45,675	0/0:6,0:6:18:0,18,231	0/0:2,0:2:6:0,6,72	0/0:8,0:8:24:0,24,280	0/0:15,0:15:45:0,45,562	1/1:0,3:3:9:123,9,0	1/1:0,8:8:24:331,24,0	1/1:0,6:6:18:252,18,0	1/1:0,8:8:24:320,24,0	0/0:6,0:6:18:0,18,228	1/1:0,3:3:9:107,9,0	0/0:8,0:8:24:0,24,302	0/0:6,0:6:18:0,18,207	./.:1,0:1:0:0,0,0	0/0:10,0:10:30:0,30,346	1/1:0,7:7:21:280,21,0	1/1:0,4:4:12:156,12,0	1/1:0,3:3:9:117,9,0	0/0:10,0:10:30:0,30,377	0/0:6,0:6:18:0,18,228	0/0:3,0:3:9:0,9,115	0/1:1,6:7:20:220,0,20	1/1:0,2:2:6:81,6,0	0/0:9,0:9:27:0,27,335	0/0:8,0:8:24:0,24,299	0/0:4,0:4:12:0,12,129	0/0:10,0:10:30:0,30,370	1/1:0,3:3:9:117,9,0	0/0:4,0:4:12:0,12,150	0/0:8,0:8:21:0,21,315	0/0:8,0:8:24:0,24,302	1/1:0,6:6:18:237,18,0	1/1:0,4:4:12:158,12,0	1/1:0,5:5:15:205,15,0	1/1:0,9:9:27:355,27,0	0/0:6,0:6:18:0,18,224
Chr2	16537849	.	G	A	3748.41	.	AC=55;AF=0.474;AN=116;BaseQRankSum=1.28;DP=515;ExcessHet=0.0000;FS=6.188;InbreedingCoeff=0.6761;MLEAC=62;MLEAF=0.534;MQ=60.00;MQRankSum=0.00;QD=30.36;ReadPosRankSum=1.28;SOR=0.074	GT:AD:DP:GQ:PL	0/0:8,0:8:21:0,21,315	0/0:17,0:17:51:0,51,634	./.:1,0:1:0:0,0,0	1/1:0,9:9:27:368,27,0	0/0:7,0:7:21:0,21,246	0/0:2,0:2:6:0,6,73	0/0:9,0:9:27:0,27,313	1/1:0,2:2:6:83,6,0	0/0:11,0:11:30:0,30,450	./.:1,0:1:0:0,0,0	1/1:0,3:3:9:121,9,0	1/1:0,2:2:6:82,6,0	1/1:0,2:2:6:82,6,0	0/0:8,0:8:24:0,24,259	0/0:6,0:6:18:0,18,219	0/0:5,0:5:12:0,12,180	0/0:10,0:10:30:0,30,326	./.:1,0:1:0:0,0,0	./.:1,0:1:0:0,0,0	./.:1,0:1:0:0,0,0	./.:1,0:1:0:0,0,0	0/0:5,0:5:0:0,0,88	1/1:0,2:2:6:79,6,0	./.:1,0:1:0:0,0,0	1/1:0,2:2:6:82,6,0	./.:1,0:1:0:0,0,0	./.:0,0:0:0:0,0,0	./.:0,0:0:0:0,0,0	1/1:0,3:3:9:115,9,0	1/1:0,3:3:9:122,9,0	0/1:2,4:6:60:141,0,60	0/0:6,0:6:15:0,15,225	1/1:0,2:2:6:82,6,0	1/1:0,2:2:6:79,6,0	./.:0,0:0:0:0,0,0	0/0:3,0:3:9:0,9,110	0/0:11,0:11:0:0,0,327	1/1:0,6:6:18:245,18,0	1/1:0,3:3:9:121,9,0	./.:1,0:1:0:0,0,0	1/1:0,5:5:15:196,15,0	1/1:1,4:5:7:156,7,0	0/0:4,0:4:12:0,12,120	0/0:12,0:12:36:0,36,405	0/0:17,0:17:51:0,51,482	0/0:11,0:11:33:0,33,395	1/1:0,2:2:6:83,6,0	0/0:5,0:5:12:0,12,180	1/1:0,2:2:6:84,6,0	./.:1,0:1:0:0,0,0	0/0:3,0:3:9:0,9,80	1/1:0,5:5:15:186,15,0	0/0:8,0:8:24:0,24,305	0/0:6,0:6:18:0,18,221	0/0:2,0:2:6:0,6,76	1/1:0,3:3:9:122,9,0	1/1:0,2:2:6:82,6,0	./.:0,0:0:0:0,0,0	0/0:11,0:11:30:0,30,450	0/0:2,0:2:6:0,6,75	1/1:0,6:6:18:242,18,0	1/1:0,4:4:12:164,12,0	./.:0,0:0:0:0,0,0	1/1:0,3:3:9:120,9,0	0/0:4,0:4:9:0,9,135	1/1:0,3:3:9:122,9,0	1/1:0,3:3:9:120,9,0	1/1:0,3:3:9:124,9,0	0/0:7,0:7:18:0,18,270	0/0:8,0:8:24:0,24,268	0/0:10,0:10:9:0,9,343	0/0:14,0:14:42:0,42,523	1/1:0,3:3:9:119,9,0
Chr2	16537960	.	T	C	13692.2	.	AC=126;AF=1.00;AN=126;DP=573;ExcessHet=0.0000;FS=0.000;InbreedingCoeff=0.4036;MLEAC=144;MLEAF=1.00;MQ=60.00;QD=34.58;SOR=2.880	GT:AD:DP:GQ:PL	1/1:0,10:10:30:395,30,0	1/1:0,3:3:9:122,9,0	1/1:0,5:5:15:201,15,0	1/1:0,9:9:27:370,27,0	1/1:0,6:6:18:243,18,0	1/1:0,3:3:9:122,9,0	1/1:0,5:5:15:207,15,0	1/1:0,3:3:9:122,9,0	1/1:0,7:7:21:284,21,0	1/1:0,5:5:15:196,15,0	1/1:0,3:3:9:121,9,0	1/1:0,3:3:9:122,9,0	1/1:0,2:2:6:77,6,0	1/1:0,7:7:21:279,21,0	1/1:0,6:6:18:238,18,0	1/1:0,2:2:6:80,6,0	1/1:0,7:7:21:266,21,0	1/1:0,2:2:6:82,6,0	./.:1,0:1:0:0,0,0	1/1:0,6:6:18:244,18,0	./.:1,0:1:0:0,0,0	1/1:0,4:4:12:160,12,0	1/1:0,5:5:15:203,15,0	./.:0,0:0:0:0,0,0	./.:1,0:1:0:0,0,0	1/1:0,3:3:9:122,9,0	./.:1,0:1:0:0,0,0	./.:1,0:1:0:0,0,0	1/1:0,9:9:27:351,27,0	1/1:0,3:3:9:121,9,0	1/1:0,5:5:15:199,15,0	1/1:0,2:2:6:79,6,0	1/1:0,5:5:15:204,15,0	1/1:0,3:3:9:119,9,0	1/1:0,3:3:9:123,9,0	1/1:0,2:2:6:80,6,0	1/1:0,6:6:18:244,18,0	1/1:0,7:7:21:289,21,0	1/1:0,11:11:33:442,33,0	1/1:0,5:5:15:204,15,0	1/1:0,8:8:24:303,24,0	1/1:0,5:5:15:206,15,0	./.:0,0:0:0:0,0,0	1/1:0,2:2:6:83,6,0	1/1:0,5:5:15:205,15,0	1/1:0,5:5:15:202,15,0	1/1:0,5:5:15:202,15,0	1/1:0,3:3:9:108,9,0	1/1:0,2:2:6:81,6,0	1/1:0,4:4:12:157,12,0	1/1:0,3:3:9:102,9,0	1/1:0,9:9:27:327,27,0	./.:1,0:1:0:0,0,0	1/1:0,7:7:21:278,21,0	./.:0,0:0:0:0,0,0	1/1:0,7:7:21:288,21,0	./.:1,0:1:0:0,0,0	1/1:0,2:2:6:83,6,0	1/1:0,5:5:15:204,15,0	1/1:0,2:2:6:81,6,0	1/1:0,8:8:24:309,24,0	1/1:0,4:4:12:161,12,0	1/1:0,5:5:15:192,15,0	1/1:0,6:6:18:240,18,0	1/1:0,6:6:18:235,18,0	1/1:0,8:8:24:325,24,0	1/1:0,3:3:9:112,9,0	1/1:0,4:4:12:163,12,0	1/1:0,2:2:6:82,6,0	1/1:0,3:3:9:122,9,0	1/1:0,6:6:18:246,18,0	1/1:0,3:3:9:121,9,0	1/1:0,5:5:15:203,15,0
Chr2	16538031	.	A	C	5396.99	.	AC=49;AF=0.350;AN=140;BaseQRankSum=0.887;DP=664;ExcessHet=0.0000;FS=19.146;InbreedingCoeff=0.7754;MLEAC=49;MLEAF=0.350;MQ=60.00;MQRankSum=0.00;QD=31.91;ReadPosRankSum=1.41;SOR=4.003	GT:AD:DP:GQ:PL	1/1:0,8:8:24:317,24,0	1/1:0,9:9:27:369,27,0	0/0:19,0:19:54:0,54,810	0/0:12,0:12:36:0,36,468	1/1:0,3:3:9:122,9,0	./.:0,0:0:0:0,0,0	1/1:0,4:4:12:164,12,0	0/0:11,0:11:30:0,30,450	0/1:4,10:14:90:365,0,90	0/0:9,0:9:24:0,24,360	0/0:11,0:11:30:0,30,450	0/0:3,0:3:9:0,9,121	0/0:5,0:5:12:0,12,180	1/1:0,3:3:9:119,9,0	1/1:0,4:4:12:158,12,0	1/1:0,5:5:15:206,15,0	1/1:0,3:3:9:115,9,0	0/0:3,0:3:9:0,9,113	0/0:5,0:5:15:0,15,165	0/0:10,0:10:30:0,30,339	0/0:2,0:2:6:0,6,56	0/0:6,0:6:18:0,18,240	0/0:7,0:7:18:0,18,270	0/0:1,0:1:3:0,3,31	0/0:7,0:7:21:0,21,257	0/0:8,0:8:24:0,24,267	0/0:2,0:2:6:0,6,75	0/0:1,0:1:3:0,3,16	0/0:11,0:11:27:0,27,405	0/0:6,0:6:18:0,18,241	0/0:8,0:8:0:0,0,216	1/1:0,3:3:9:117,9,0	0/0:7,0:7:21:0,21,264	0/0:7,0:7:21:0,21,256	0/0:7,0:7:21:0,21,202	1/1:0,2:2:6:82,6,0	0/1:2,7:9:22:254,0,22	0/0:17,0:17:45:0,45,675	0/0:19,0:19:54:0,54,810	0/0:11,0:11:33:0,33,417	0/0:10,0:10:27:0,27,405	0/0:13,0:13:39:0,39,492	./.:0,0:0:0:0,0,0	1/1:0,8:8:24:329,24,0	1/1:0,6:6:18:248,18,0	1/1:0,7:7:21:282,21,0	0/0:7,0:7:21:0,21,245	1/1:0,6:6:18:221,18,0	0/0:2,0:2:6:0,6,45	0/0:8,0:8:21:0,21,315	1/1:0,4:4:12:138,12,0	0/0:12,0:12:36:0,36,395	1/1:0,8:8:24:324,24,0	1/1:0,6:6:18:243,18,0	1/1:0,4:4:12:163,12,0	0/0:9,0:9:27:0,27,339	0/0:9,0:9:27:0,27,318	0/0:9,0:9:27:0,27,347	0/1:6,7:13:99:245,0,173	1/1:0,2:2:6:82,6,0	0/0:17,0:17:51:0,51,586	0/0:9,0:9:27:0,27,268	0/0:5,0:5:15:0,15,197	0/0:7,0:7:21:0,21,219	1/1:0,5:5:15:199,15,0	0/0:10,0:10:30:0,30,351	0/0:8,0:8:24:0,24,296	0/0:12,0:12:36:0,36,428	./.:1,0:1:0:0,0,0	1/1:0,5:5:15:204,15,0	1/1:0,6:6:18:242,18,0	1/1:0,5:5:15:204,15,0	0/0:5,0:5:12:0,12,180
Chr2	16539472	.	C	CA	7441.56	.	AC=54;AF=0.375;AN=144;BaseQRankSum=0.619;DP=637;ExcessHet=0.0000;FS=0.000;InbreedingCoeff=0.7336;MLEAC=54;MLEAF=0.375;MQ=60.00;MQRankSum=0.00;QD=30.37;ReadPosRankSum=0.00;SOR=0.741	GT:AD:DP:GQ:PL	1/1:0,13:13:39:462,39,0	1/1:0,17:17:51:606,51,0	0/0:14,0:14:42:0,42,434	0/0:12,0:12:36:0,36,454	1/1:0,5:5:15:178,15,0	1/1:0,3:3:9:107,9,0	1/1:0,4:4:12:143,12,0	0/0:1,0:1:3:0,3,36	0/1:5,5:10:99:148,0,148	0/0:3,0:3:9:0,9,106	0/0:9,0:9:27:0,27,234	0/0:8,0:8:24:0,24,293	0/0:16,0:16:48:0,48,496	1/1:0,2:2:6:71,6,0	1/1:0,7:7:21:249,21,0	1/1:0,6:6:18:212,18,0	1/1:0,5:5:15:178,15,0	0/0:10,0:10:30:0,30,343	0/0:1,0:1:3:0,3,31	0/0:6,0:6:18:0,18,195	0/0:7,0:7:21:0,21,209	0/1:6,2:8:47:47,0,190	0/0:7,0:7:21:0,21,231	0/0:3,0:3:9:0,9,107	0/0:8,0:8:24:0,24,272	0/0:9,0:9:0:0,0,285	./.:0,0:0:0:0,0,0	0/0:6,0:6:18:0,18,221	0/0:18,0:18:54:0,54,581	0/0:5,0:5:15:0,15,196	0/1:10,3:13:68:68,0,318	1/1:0,3:3:9:107,9,0	0/0:15,0:15:45:0,45,550	0/0:14,0:14:36:0,36,540	0/0:3,0:3:9:0,9,112	0/0:1,0:1:3:0,3,35	0/1:3,8:11:74:252,0,74	0/0:20,0:20:60:0,60,695	0/0:16,0:16:48:0,48,546	0/0:10,0:10:30:0,30,345	0/0:8,0:8:24:0,24,307	0/0:20,0:20:60:0,60,641	1/1:0,5:5:15:178,15,0	0/1:1,9:10:5:291,0,5	1/1:0,19:19:57:676,57,0	1/1:0,3:3:9:107,9,0	0/0:7,0:7:21:0,21,235	1/1:0,9:9:27:321,27,0	0/0:13,0:13:39:0,39,457	0/0:9,0:9:27:0,27,307	1/1:0,12:12:36:428,36,0	0/0:9,0:9:27:0,27,301	1/1:0,13:13:39:463,39,0	1/1:0,7:7:21:250,21,0	1/1:0,9:9:27:321,27,0	0/0:5,0:5:15:0,15,168	0/0:7,0:7:21:0,21,237	0/0:8,0:8:24:0,24,275	0/1:3,4:7:86:120,0,86	1/1:0,2:2:6:71,6,0	0/0:8,0:8:24:0,24,240	0/0:7,0:7:21:0,21,232	0/0:11,0:11:33:0,33,367	0/0:5,0:5:15:0,15,158	1/1:0,6:6:18:214,18,0	0/0:4,0:4:12:0,12,113	0/0:8,0:8:24:0,24,241	0/0:6,0:6:18:0,18,209	1/1:0,8:8:24:285,24,0	1/1:0,8:8:24:285,24,0	1/1:0,6:6:18:204,18,0	1/1:0,14:14:42:498,42,0	0/0:4,0:4:12:0,12,143
Chr2	16539647	.	A	G	21451.2	.	AC=55;AF=0.377;AN=146;BaseQRankSum=-7.210e-01;DP=1814;ExcessHet=0.0000;FS=1.970;InbreedingCoeff=0.7276;MLEAC=55;MLEAF=0.377;MQ=60.00;MQRankSum=0.00;QD=31.78;ReadPosRankSum=1.20;SOR=1.088	GT:AD:DP:GQ:PL	1/1:0,32:32:96:1249,96,0	1/1:0,54:54:99:2121,163,0	0/0:30,0:30:90:0,90,1007	0/0:36,0:36:99:0,99,1457	1/1:0,15:15:45:589,45,0	1/1:0,6:6:18:242,18,0	1/1:0,12:12:36:480,36,0	0/0:10,0:10:30:0,30,372	0/1:12,22:34:99:766,0,318	0/0:17,0:17:51:0,51,573	0/0:34,0:34:99:0,99,1195	0/0:14,0:14:42:0,42,530	0/0:24,0:24:72:0,72,889	1/1:0,14:14:42:532,42,0	1/1:0,14:14:42:528,42,0	1/1:0,10:10:30:383,30,0	1/1:0,16:16:48:576,48,0	0/0:28,0:28:81:0,81,1038	0/0:1,0:1:3:0,3,23	0/0:15,0:15:45:0,45,558	0/0:13,0:13:39:0,39,412	0/1:19,10:29:99:299,0,661	0/0:11,0:11:30:0,30,450	0/0:10,0:10:30:0,30,351	0/0:21,0:21:60:0,60,835	0/0:17,0:17:51:0,51,575	0/0:7,0:7:21:0,21,242	0/0:17,0:17:51:0,51,635	0/0:34,0:34:99:0,99,1485	0/0:27,0:27:81:0,81,1003	0/1:29,5:34:90:90,0,966	1/1:0,24:24:72:904,72,0	0/0:35,0:35:99:0,102,1530	0/0:26,0:26:75:0,75,950	0/1:12,2:14:36:36,0,442	0/1:1,4:5:25:139,0,25	0/1:7,21:28:99:729,0,168	0/0:35,0:35:99:0,99,1138	0/0:33,0:33:99:0,99,1252	0/0:20,0:20:60:0,60,781	0/0:28,0:28:81:0,81,1060	0/0:34,0:34:99:0,99,1485	0/1:1,3:4:28:110,0,28	0/1:6,16:22:99:564,0,175	1/1:0,27:27:81:1041,81,0	1/1:0,16:16:48:622,48,0	0/0:13,0:13:39:0,39,502	1/1:0,14:14:42:499,42,0	0/0:30,0:30:90:0,90,1111	0/0:20,0:20:60:0,60,741	1/1:0,18:18:54:617,54,0	0/0:27,0:27:81:0,81,878	1/1:0,37:37:99:1398,110,0	1/1:0,28:28:84:1065,84,0	1/1:0,20:20:60:753,60,0	0/0:20,0:20:60:0,60,843	0/0:18,0:18:51:0,51,765	0/0:25,0:25:75:0,75,820	0/1:8,21:29:99:733,0,194	1/1:0,8:8:24:303,24,0	0/0:26,0:26:72:0,72,952	0/0:28,0:28:81:0,81,984	0/0:19,0:19:57:0,57,665	0/0:18,0:18:51:0,51,765	1/1:0,22:22:66:838,66,0	0/0:11,0:11:33:0,33,361	0/0:16,0:16:45:0,45,675	0/0:18,0:18:54:0,54,676	1/1:0,20:20:60:732,60,0	1/1:0,24:24:72:920,72,0	1/1:0,11:11:33:404,33,0	1/1:0,34:34:99:1303,102,0	0/0:17,0:17:51:0,51,626
Chr2	16539696	.	T	C	26583.5	.	AC=120;AF=1.00;AN=120;DP=1610;ExcessHet=0.0000;FS=0.000;InbreedingCoeff=0.5482;MLEAC=144;MLEAF=1.00;MQ=60.00;QD=29.66;SOR=1.371	GT:AD:DP:GQ:PL	1/1:0,3:3:9:125,9,0	1/1:0,10:10:30:406,30,0	1/1:0,15:15:45:617,45,0	1/1:0,33:33:99:1365,99,0	1/1:0,4:4:12:155,12,0	./.:1,0:1:0:0,0,0	./.:1,0:1:0:0,0,0	1/1:0,9:9:27:376,27,0	1/1:0,7:7:21:291,21,0	1/1:0,8:8:24:324,24,0	1/1:0,16:16:48:668,48,0	1/1:0,8:8:24:337,24,0	1/1:0,15:15:45:612,45,0	./.:1,0:1:0:0,0,0	./.:1,0:1:0:0,0,0	1/1:0,7:7:21:276,21,0	./.:1,0:1:0:0,0,0	1/1:0,12:12:36:503,36,0	./.:1,0:1:0:0,0,0	1/1:0,6:6:18:255,18,0	1/1:0,5:5:15:179,15,0	1/1:0,9:9:27:362,27,0	1/1:0,6:6:18:243,18,0	1/1:0,7:7:21:287,21,0	1/1:0,13:13:39:544,39,0	1/1:0,6:6:18:248,18,0	1/1:0,3:3:9:128,9,0	1/1:0,9:9:27:346,27,0	1/1:0,17:17:51:675,51,0	1/1:0,17:17:51:669,51,0	1/1:0,14:14:42:572,42,0	./.:1,0:1:0:0,0,0	1/1:0,24:24:72:986,72,0	1/1:0,12:12:36:475,36,0	1/1:0,9:9:27:387,27,0	1/1:0,3:3:9:114,9,0	1/1:0,8:8:24:330,24,0	1/1:0,25:25:75:1022,75,0	1/1:0,26:26:78:1023,78,0	1/1:0,10:10:30:415,30,0	1/1:0,15:15:45:611,45,0	1/1:0,20:20:60:783,60,0	./.:1,0:1:0:0,0,0	1/1:0,3:3:9:126,9,0	1/1:0,3:3:9:125,9,0	1/1:0,2:2:6:83,6,0	1/1:0,5:5:15:204,15,0	1/1:0,4:4:12:149,12,0	1/1:0,19:19:57:761,57,0	1/1:0,12:12:36:490,36,0	1/1:0,6:6:18:208,18,0	1/1:0,14:14:42:529,42,0	./.:1,0:1:0:0,0,0	./.:1,0:1:0:0,0,0	1/1:0,3:3:9:121,9,0	1/1:0,15:15:45:631,45,0	1/1:0,11:11:33:422,33,0	1/1:0,11:11:33:461,33,0	1/1:0,8:8:24:303,24,0	./.:0,0:0:0:0,0,0	1/1:0,15:15:45:618,45,0	1/1:0,16:16:48:667,48,0	1/1:0,10:10:30:404,30,0	1/1:0,13:13:39:529,39,0	./.:1,0:1:0:0,0,0	1/1:0,3:3:9:123,9,0	1/1:0,5:5:15:202,15,0	1/1:0,9:9:27:376,27,0	1/1:0,2:2:6:82,6,0	1/1:0,4:4:12:161,12,0	./.:0,0:0:0:0,0,0	1/1:0,5:5:15:199,15,0	1/1:0,8:8:24:336,24,0
Chr2	16539734	.	T	C	25151.7	.	AC=136;AF=1.00;AN=136;DP=1819;ExcessHet=0.0000;FS=0.000;InbreedingCoeff=0.4443;MLEAC=145;MLEAF=1.00;MQ=60.00;QD=34.39;SOR=1.268	GT:AD:DP:GQ:PL	1/1:0,13:13:39:540,39,0	1/1:0,18:18:54:753,54,0	1/1:0,7:7:21:285,21,0	1/1:0,27:27:81:1081,81,0	1/1:0,3:3:9:126,9,0	./.:0,0:0:0:0,0,0	1/1:0,7:7:21:292,21,0	1/1:0,4:4:12:168,12,0	1/1:0,16:16:48:666,48,0	1/1:0,5:5:15:203,15,0	1/1:0,9:9:27:375,27,0	1/1:0,3:3:9:115,9,0	1/1:0,18:18:54:741,54,0	1/1:0,10:10:30:372,30,0	1/1:0,3:3:9:91,9,0	1/1:0,2:2:6:84,6,0	1/1:0,4:4:12:159,12,0	1/1:0,7:7:21:293,21,0	1/1:0,2:2:6:84,6,0	1/1:0,7:7:21:287,21,0	1/1:0,3:3:9:106,9,0	1/1:0,10:10:30:412,30,0	1/1:0,5:5:15:204,15,0	./.:0,0:0:0:0,0,0	1/1:0,10:10:30:413,30,0	1/1:0,4:4:12:168,12,0	1/1:0,2:2:6:87,6,0	1/1:0,4:4:12:167,12,0	1/1:0,11:11:33:430,33,0	1/1:0,13:13:38:469,38,0	1/1:0,11:11:33:452,33,0	1/1:0,5:5:15:200,15,0	1/1:0,14:14:42:566,42,0	1/1:0,7:7:21:282,21,0	1/1:0,3:3:9:94,9,0	./.:1,0:1:0:0,0,0	1/1:0,8:8:24:329,24,0	1/1:0,20:20:60:840,60,0	1/1:0,11:11:33:460,33,0	1/1:0,4:4:12:167,12,0	1/1:0,8:8:24:323,24,0	1/1:0,16:16:48:666,48,0	./.:1,0:1:0:0,0,0	1/1:0,12:12:36:504,36,0	1/1:0,10:10:30:418,30,0	1/1:0,9:9:27:364,27,0	1/1:0,6:6:18:253,18,0	1/1:0,9:9:27:338,27,0	1/1:0,4:4:12:159,12,0	1/1:0,3:3:9:121,9,0	1/1:0,3:3:9:106,9,0	1/1:0,10:10:30:364,30,0	1/1:0,10:10:30:408,30,0	1/1:0,14:14:42:572,42,0	1/1:0,5:5:15:203,15,0	1/1:0,10:10:30:421,30,0	1/1:0,12:12:36:496,36,0	1/1:0,6:6:18:252,18,0	1/1:0,14:14:42:550,42,0	./.:1,0:1:0:0,0,0	1/1:0,10:10:30:409,30,0	1/1:0,9:9:27:377,27,0	1/1:0,10:10:30:394,30,0	1/1:0,5:5:15:207,15,0	1/1:0,7:7:21:277,21,0	1/1:0,8:8:24:337,24,0	1/1:0,9:9:27:358,27,0	1/1:0,8:8:24:334,24,0	1/1:0,5:5:15:205,15,0	1/1:0,9:9:27:367,27,0	1/1:0,5:5:15:177,15,0	1/1:0,11:11:33:452,33,0	1/1:0,13:13:39:543,39,0
Chr2	16539824	.	G	A	19691.1	.	AC=82;AF=0.577;AN=142;BaseQRankSum=-5.240e-01;DP=1839;ExcessHet=0.0000;FS=29.238;InbreedingCoeff=0.7638;MLEAC=85;MLEAF=0.599;MQ=60.00;MQRankSum=0.00;QD=27.42;ReadPosRankSum=1.04;SOR=2.427	GT:AD:DP:GQ:PL	0/0:33,0:33:99:0,99,1256	0/0:48,0:48:99:0,108,1620	1/1:0,16:16:48:639,48,0	1/1:0,32:32:96:1284,96,0	0/0:17,0:17:48:0,48,720	0/0:2,0:2:6:0,6,76	0/0:16,0:16:42:0,42,630	1/1:0,6:6:18:245,18,0	0/1:30,8:38:99:181,0,1041	1/1:0,8:8:24:313,24,0	1/1:0,20:20:60:811,60,0	1/1:0,11:11:33:439,33,0	1/1:0,15:15:45:595,45,0	0/0:15,0:15:45:0,45,513	0/0:13,0:13:39:0,39,472	0/0:16,0:16:45:0,45,675	0/0:22,0:22:60:0,60,831	1/1:0,20:20:60:798,60,0	./.:0,0:0:0:0,0,0	1/1:0,10:10:30:400,30,0	1/1:0,3:3:9:107,9,0	0/1:7,6:13:99:197,0,216	1/1:0,5:5:15:198,15,0	1/1:0,3:3:9:119,9,0	1/1:0,10:10:30:402,30,0	1/1:0,5:5:15:201,15,0	./.:1,0:1:0:0,0,0	1/1:0,5:5:15:200,15,0	1/1:0,13:13:39:503,39,0	1/1:0,8:8:24:312,24,0	0/1:10,12:22:99:379,0,322	0/0:27,0:27:72:0,72,1080	1/1:0,23:23:69:915,69,0	1/1:0,14:14:42:538,42,0	0/1:2,4:6:62:144,0,62	0/0:10,0:10:0:0,0,286	0/0:35,0:35:26:0,26,1135	1/1:0,28:28:84:1129,84,0	1/1:0,19:19:57:772,57,0	1/1:0,7:7:21:279,21,0	1/1:0,16:16:48:616,48,0	1/1:0,26:26:78:1038,78,0	0/1:3,2:5:65:65,0,105	0/0:25,0:25:0:0,0,827	0/0:36,0:36:99:0,102,1530	0/0:32,0:32:93:0,93,1395	1/1:0,8:8:24:317,24,0	0/0:32,0:32:90:0,90,1066	1/1:0,16:16:48:639,48,0	1/1:0,10:10:30:382,30,0	0/0:18,0:18:54:0,54,573	1/1:0,5:5:15:182,15,0	0/0:35,0:35:90:0,90,1350	0/0:33,0:33:99:0,99,1236	0/0:23,0:23:63:0,63,945	0/1:1,7:8:20:259,0,20	1/1:0,9:9:27:358,27,0	1/1:0,8:8:24:319,24,0	0/0:37,0:37:99:0,105,1345	0/0:6,0:6:15:0,15,225	1/1:0,12:12:36:473,36,0	1/1:0,14:14:42:562,42,0	1/1:0,9:9:27:351,27,0	1/1:0,14:14:42:560,42,0	0/0:36,0:36:99:0,99,1485	1/1:0,9:9:27:360,27,0	1/1:0,10:10:30:393,30,0	1/1:0,12:12:36:486,36,0	0/0:26,0:26:75:0,75,1125	0/0:32,0:32:90:0,90,1350	0/0:20,0:20:60:0,60,780	0/0:33,0:33:99:0,99,1158	1/1:0,3:3:9:116,9,0
Chr2	16539902	.	ACTT	A	38.19	.	AC=1;AF=6.849e-03;AN=146;BaseQRankSum=-1.097e+00;DP=1746;ExcessHet=0.0000;FS=0.000;InbreedingCoeff=-0.0102;MLEAC=1;MLEAF=6.849e-03;MQ=60.00;MQRankSum=0.00;QD=3.47;ReadPosRankSum=0.230;SOR=0.283	GT:AD:DP:GQ:PGT:PID:PL:PS	0/0:33,0:33:99:.:.:0,99,1256	0/0:48,0:48:99:.:.:0,108,1620	0/0:31,0:31:90:.:.:0,90,1017	0/0:42,0:42:99:.:.:0,99,1485	0/0:19,0:19:51:.:.:0,51,765	0/0:4,0:4:12:.:.:0,12,146	0/0:12,0:12:36:.:.:0,36,443	0/0:21,0:21:57:.:.:0,57,855	0/0:37,0:37:99:.:.:0,105,1366	0/0:20,0:20:57:.:.:0,57,855	0/0:34,0:34:99:.:.:0,99,1201	0/0:20,0:20:57:.:.:0,57,855	0/0:31,0:31:90:.:.:0,90,1132	0/0:12,0:12:36:.:.:0,36,442	0/0:16,0:16:45:.:.:0,45,675	0/0:13,0:13:36:.:.:0,36,540	0/0:28,0:28:81:.:.:0,81,1215	0/0:31,0:31:90:.:.:0,90,1350	0/0:1,0:1:3:.:.:0,3,34	0/0:19,0:19:54:.:.:0,54,810	0|1:9,2:11:57:0|1:16539883_C_A:57,0,372:16539883	0/0:15,0:15:42:.:.:0,42,630	0/0:14,0:14:42:.:.:0,42,452	0/0:7,0:7:21:.:.:0,21,253	0/0:17,0:17:45:.:.:0,45,675	0/0:9,0:9:27:.:.:0,27,313	0/0:3,0:3:9:.:.:0,9,98	0/0:9,0:9:27:.:.:0,27,306	0/0:26,0:26:72:.:.:0,72,939	0/0:27,0:27:81:.:.:0,81,1053	0/0:33,0:33:99:.:.:0,99,1136	0/0:27,0:27:81:.:.:0,81,900	0/0:42,0:42:99:.:.:0,111,1755	0/0:31,0:31:90:.:.:0,90,1350	0/0:15,0:15:45:.:.:0,45,490	0/0:7,0:7:21:.:.:0,21,259	0/0:35,0:35:99:.:.:0,102,1264	0/0:40,0:40:99:.:.:0,105,1575	0/0:39,0:39:99:.:.:0,105,1417	0/0:16,0:16:42:.:.:0,42,630	0/0:33,0:33:99:.:.:0,99,1183	0/0:39,0:39:99:.:.:0,105,1438	0/0:11,0:11:33:.:.:0,33,378	0/0:27,0:27:81:.:.:0,81,948	0/0:35,0:35:99:.:.:0,99,1113	0/0:43,0:43:87:.:.:0,87,1248	0/0:21,0:21:57:.:.:0,57,855	0/0:23,0:23:63:.:.:0,63,945	0/0:24,0:24:72:.:.:0,72,863	0/0:21,0:21:60:.:.:0,60,740	0/0:14,0:14:39:.:.:0,39,585	0/0:18,0:18:54:.:.:0,54,560	0/0:32,0:32:93:.:.:0,93,1395	0/0:33,0:33:99:.:.:0,99,1236	0/0:22,0:22:60:.:.:0,60,791	0/0:28,0:28:84:.:.:0,84,1083	0/0:21,0:21:60:.:.:0,60,803	0/0:24,0:24:72:.:.:0,72,789	0/0:35,0:35:99:.:.:0,99,1361	0/0:10,0:10:30:.:.:0,30,381	0/0:26,0:26:72:.:.:0,72,1080	0/0:25,0:25:75:.:.:0,75,932	0/0:21,0:21:63:.:.:0,63,759	0/0:24,0:24:72:.:.:0,72,884	0/0:32,0:32:90:.:.:0,90,1350	0/0:20,0:20:54:.:.:0,54,810	0/0:33,0:33:99:.:.:0,99,1074	0/0:30,0:30:90:.:.:0,90,1090	0/0:28,0:28:81:.:.:0,81,993	0/0:28,0:28:81:.:.:0,81,1012	0/0:18,0:18:54:.:.:0,54,643	0/0:35,0:35:99:.:.:0,99,1485	0/0:16,0:16:48:.:.:0,48,624
Chr2	16539952	.	G	T	20133.8	.	AC=56;AF=0.389;AN=144;BaseQRankSum=-4.760e-01;DP=1765;ExcessHet=0.0000;FS=8.004;InbreedingCoeff=0.7934;MLEAC=57;MLEAF=0.396;MQ=60.00;MQRankSum=0.00;QD=34.01;ReadPosRankSum=-9.100e-02;SOR=1.072	GT:AD:DP:GQ:PL	1/1:0,29:29:87:1149,87,0	1/1:0,39:39:99:1594,117,0	0/0:36,0:36:93:0,93,1395	0/0:42,0:42:99:0,99,1485	1/1:0,18:18:54:690,54,0	1/1:0,4:4:12:159,12,0	1/1:0,15:15:45:606,45,0	0/0:17,0:17:45:0,45,675	0/1:13,15:28:99:512,0,373	0/0:18,0:18:51:0,51,765	0/0:29,0:29:84:0,84,1260	0/0:21,0:21:63:0,63,713	0/0:31,0:31:84:0,84,1260	1/1:0,11:11:33:423,33,0	1/1:0,14:14:42:546,42,0	1/1:0,10:10:30:403,30,0	1/1:0,20:20:60:762,60,0	0/0:25,0:25:72:0,72,925	./.:0,0:0:0:0,0,0	0/0:19,0:19:54:0,54,810	0/0:10,0:10:30:0,30,293	0/1:12,3:15:72:72,0,406	0/0:12,0:12:36:0,36,435	0/0:6,0:6:18:0,18,200	0/0:14,0:14:39:0,39,585	0/0:8,0:8:24:0,24,316	0/0:2,0:2:6:0,6,73	0/0:11,0:11:33:0,33,366	0/0:30,0:30:90:0,90,1107	0/0:31,0:31:84:0,84,1260	0/1:28,9:37:99:245,0,873	1/1:0,19:19:57:745,57,0	0/0:42,0:42:99:0,111,1755	0/0:33,0:33:99:0,99,1152	0/0:12,0:12:0:0,0,347	0/1:2,9:11:48:307,0,48	0/1:5,22:27:99:803,0,123	0/0:40,0:40:99:0,105,1575	0/0:35,0:35:99:0,99,1462	0/0:14,0:14:42:0,42,523	0/0:24,0:24:66:0,66,990	0/0:39,0:39:99:0,105,1438	1/1:0,6:6:18:239,18,0	1/1:1,18:19:16:687,16,0	1/1:0,28:28:84:1117,84,0	1/1:0,25:25:75:1019,75,0	0/0:16,0:16:48:0,48,587	1/1:0,18:18:54:637,54,0	0/0:28,0:28:81:0,81,1046	0/0:20,0:20:60:0,60,720	1/1:0,5:5:15:175,15,0	0/0:19,0:19:51:0,51,765	1/1:0,20:20:60:800,60,0	1/1:0,33:33:99:1301,99,0	1/1:0,16:16:48:593,48,0	0/0:26,0:26:72:0,72,1080	0/0:18,0:18:51:0,51,765	0/0:22,0:22:60:0,60,715	0/1:5,26:31:76:943,0,76	1/1:0,6:6:18:236,18,0	0/0:31,0:31:90:0,90,1079	0/0:27,0:27:63:0,63,945	0/0:19,0:19:51:0,51,765	0/0:21,0:21:57:0,57,855	1/1:0,20:20:60:781,60,0	0/0:17,0:17:42:0,42,630	0/0:31,0:31:81:0,81,1215	0/0:35,0:35:99:0,99,1485	1/1:0,15:15:45:586,45,0	1/1:0,14:14:42:553,42,0	1/1:0,13:13:39:531,39,0	1/1:0,26:26:78:1025,78,0	0/0:12,0:12:33:0,33,495
Chr2	16541028	.	T	A	108.33	.	AC=2;AF=0.143;AN=14;DP=12;ExcessHet=0.0000;FS=0.000;InbreedingCoeff=0.3357;MLEAC=11;MLEAF=0.786;MQ=60.00;QD=28.14;SOR=2.303	GT:AD:DP:GQ:PL	./.:1,0:1:0:0,0,0	./.:0,0:0:0:0,0,0	0/0:1,0:1:3:0,3,34	./.:0,0:0:0:0,0,0	./.:0,0:0:0:0,0,0	./.:0,0:0:0:0,0,0	./.:0,0:0:0:0,0,0	./.:0,0:0:0:0,0,0	./.:0,0:0:0:0,0,0	0/0:1,0:1:3:0,3,34	./.:0,0:0:0:0,0,0	./.:0,0:0:0:0,0,0	./.:0,0:0:0:0,0,0	./.:0,0:0:0:0,0,0	1/1:0,2:2:6:80,6,0	./.:0,0:0:0:0,0,0	./.:0,0:0:0:0,0,0	0/0:1,0:1:3:0,3,22	./.:0,0:0:0:0,0,0	./.:0,0:0:0:0,0,0	./.:0,0:0:0:0,0,0	./.:0,0:0:0:0,0,0	./.:0,0:0:0:0,0,0	./.:0,0:0:0:0,0,0	./.:0,0:0:0:0,0,0	./.:0,0:0:0:0,0,0	./.:0,0:0:0:0,0,0	./.:0,0:0:0:0,0,0	./.:0,0:0:0:0,0,0	./.:0,0:0:0:0,0,0	./.:0,0:0:0:0,0,0	./.:0,0:0:0:0,0,0	./.:0,0:0:0:0,0,0	./.:0,0:0:0:0,0,0	0/0:1,0:1:3:0,3,37	./.:0,0:0:0:0,0,0	./.:0,0:0:0:0,0,0	./.:0,0:0:0:0,0,0	./.:0,0:0:0:0,0,0	./.:0,0:0:0:0,0,0	./.:0,0:0:0:0,0,0	./.:0,0:0:0:0,0,0	./.:0,0:0:0:0,0,0	./.:0,0:0:0:0,0,0	./.:0,0:0:0:0,0,0	./.:1,0:1:0:0,0,0	./.:0,0:0:0:0,0,0	./.:0,0:0:0:0,0,0	0/0:1,0:1:3:0,3,37	./.:0,0:0:0:0,0,0	./.:0,0:0:0:0,0,0	./.:0,0:0:0:0,0,0	./.:0,0:0:0:0,0,0	./.:0,0:0:0:0,0,0	./.:1,0:1:0:0,0,0	./.:0,0:0:0:0,0,0	0/0:1,0:1:3:0,3,35	./.:0,0:0:0:0,0,0	./.:0,0:0:0:0,0,0	./.:0,0:0:0:0,0,0	./.:0,0:0:0:0,0,0	./.:0,0:0:0:0,0,0	./.:0,0:0:0:0,0,0	./.:0,0:0:0:0,0,0	./.:0,0:0:0:0,0,0	./.:0,0:0:0:0,0,0	./.:0,0:0:0:0,0,0	./.:0,0:0:0:0,0,0	./.:0,0:0:0:0,0,0	./.:0,0:0:0:0,0,0	./.:0,0:0:0:0,0,0	./.:0,0:0:0:0,0,0	./.:0,0:0:0:0,0,0
Chr2	16541638	.	A	T	4206.68	.	AC=63;AF=0.553;AN=114;BaseQRankSum=1.51;DP=245;ExcessHet=0.0000;FS=14.376;InbreedingCoeff=0.6031;MLEAC=79;MLEAF=0.693;MQ=60.00;MQRankSum=0.00;QD=38.65;ReadPosRankSum=1.12;SOR=2.262	GT:AD:DP:GQ:PL	0/0:5,0:5:15:0,15,186	0/0:3,0:3:9:0,9,118	1/1:0,4:4:12:165,12,0	1/1:0,2:2:6:82,6,0	0/0:3,0:3:9:0,9,82	0/0:1,0:1:3:0,3,34	0/0:4,0:4:12:0,12,107	1/1:0,5:5:15:218,15,0	0/1:6,3:9:97:97,0,185	1/1:0,4:4:12:163,12,0	1/1:0,3:3:9:125,9,0	./.:1,0:1:0:0,0,0	./.:1,0:1:0:0,0,0	./.:0,0:0:0:0,0,0	0/0:1,0:1:3:0,3,35	0/0:6,0:6:15:0,15,225	0/0:3,0:3:9:0,9,84	1/1:0,2:2:6:85,6,0	./.:0,0:0:0:0,0,0	./.:1,0:1:0:0,0,0	1/1:0,3:3:9:110,9,0	./.:0,0:0:0:0,0,0	./.:1,0:1:0:0,0,0	1/1:0,2:2:6:79,6,0	./.:1,0:1:0:0,0,0	./.:1,0:1:0:0,0,0	./.:1,0:1:0:0,0,0	./.:0,0:0:0:0,0,0	./.:1,0:1:0:0,0,0	1/1:0,3:3:9:126,9,0	1/1:0,2:2:6:85,6,0	0/0:2,0:2:6:0,6,73	1/1:0,2:2:6:83,6,0	1/1:0,3:3:9:121,9,0	./.:2,0:2:0:0,0,0	0/0:1,0:1:3:0,3,31	0/0:5,0:5:15:0,15,137	1/1:0,5:5:15:207,15,0	1/1:0,4:4:12:135,12,0	1/1:0,2:2:6:84,6,0	1/1:0,2:2:6:82,6,0	1/1:0,2:2:6:86,6,0	0/0:1,0:1:3:0,3,20	0/0:5,0:5:15:0,15,186	0/0:4,0:4:12:0,12,96	0/0:5,0:5:15:0,15,166	1/1:0,2:2:6:88,6,0	0/0:1,0:1:3:0,3,34	1/1:0,2:2:6:86,6,0	1/1:0,6:6:18:240,18,0	./.:0,0:0:0:0,0,0	1/1:0,2:2:6:76,6,0	0/0:4,0:4:9:0,9,135	0/0:8,0:8:24:0,24,272	0/0:6,0:6:18:0,18,202	1/1:0,3:3:9:126,9,0	1/1:0,3:3:9:119,9,0	./.:0,0:0:0:0,0,0	0/0:6,0:6:0:0,0,132	./.:0,0:0:0:0,0,0	1/1:0,2:2:6:82,6,0	1/1:0,6:6:18:251,18,0	1/1:0,6:6:18:242,18,0	1/1:0,3:3:9:126,9,0	0/0:1,0:1:3:0,3,35	1/1:0,3:3:9:127,9,0	1/1:0,2:2:6:83,6,0	1/1:0,4:4:12:170,12,0	0/0:7,0:7:18:0,18,270	0/0:2,0:2:6:0,6,73	0/0:1,0:1:3:0,3,37	0/0:6,0:6:18:0,18,199	1/1:0,2:2:6:82,6,0
Chr2	16542063	.	TG	T	37.19	.	AC=1;AF=7.353e-03;AN=136;BaseQRankSum=-1.068e+00;DP=272;ExcessHet=0.0000;FS=0.000;InbreedingCoeff=0.1623;MLEAC=1;MLEAF=7.353e-03;MQ=60.00;MQRankSum=0.00;QD=5.31;ReadPosRankSum=0.876;SOR=0.148	GT:AD:DP:GQ:PL	0/0:10,0:10:30:0,30,322	0/0:2,0:2:6:0,6,61	0/0:9,0:9:24:0,24,360	0/0:2,0:2:6:0,6,74	0/0:1,0:1:3:0,3,36	0/0:3,0:3:9:0,9,113	0/0:2,0:2:6:0,6,74	0/0:3,0:3:9:0,9,104	0/0:5,0:5:15:0,15,201	0/0:10,0:10:30:0,30,342	0/0:3,0:3:9:0,9,113	0/0:3,0:3:9:0,9,112	0/0:5,0:5:15:0,15,184	0/0:1,0:1:3:0,3,36	0/0:4,0:4:12:0,12,107	0/0:4,0:4:12:0,12,151	0/0:4,0:4:12:0,12,144	0/0:5,0:5:15:0,15,150	./.:0,0:0:0:0,0,0	./.:0,0:0:0:0,0,0	0/0:2,0:2:6:0,6,70	0/0:3,0:3:9:0,9,120	0/0:4,0:4:12:0,12,133	./.:0,0:0:0:0,0,0	0/0:4,0:4:12:0,12,155	./.:0,0:0:0:0,0,0	0/0:1,0:1:3:0,3,34	0/0:1,0:1:3:0,3,19	0/0:1,0:1:3:0,3,34	0/0:8,0:8:24:0,24,261	0/0:3,0:3:9:0,9,99	0/0:5,0:5:15:0,15,154	0/0:6,0:6:18:0,18,220	0/0:7,0:7:21:0,21,217	0/0:5,0:5:12:0,12,180	./.:0,0:0:0:0,0,0	0/0:5,0:5:15:0,15,187	0/0:6,0:6:18:0,18,201	0/0:1,0:1:3:0,3,37	0/0:2,0:2:6:0,6,63	0/0:2,0:2:6:0,6,54	0/0:6,0:6:18:0,18,217	0/0:1,0:1:3:0,3,34	0/0:3,0:3:9:0,9,107	0/0:6,0:6:18:0,18,174	0/0:1,0:1:3:0,3,19	0/0:1,0:1:3:0,3,36	0/0:5,0:5:15:0,15,131	0/0:4,0:4:12:0,12,125	0/1:5,2:7:54:54,0,166	0/0:1,0:1:3:0,3,31	0/0:8,0:8:24:0,24,250	0/0:3,0:3:9:0,9,114	0/0:1,0:1:3:0,3,37	0/0:4,0:4:12:0,12,151	0/0:4,0:4:12:0,12,126	0/0:4,0:4:12:0,12,126	0/0:6,0:6:18:0,18,162	0/0:5,0:5:15:0,15,160	0/0:7,0:7:21:0,21,235	0/0:4,0:4:12:0,12,117	0/0:3,0:3:9:0,9,112	0/0:8,0:8:21:0,21,315	0/0:4,0:4:12:0,12,123	0/0:3,0:3:9:0,9,81	0/0:3,0:3:9:0,9,110	0/0:5,0:5:15:0,15,181	0/0:6,0:6:18:0,18,202	0/0:2,0:2:6:0,6,76	0/0:3,0:3:9:0,9,100	0/0:6,0:6:18:0,18,198	0/0:1,0:1:3:0,3,33	0/0:5,0:5:15:0,15,187
Chr2	16542565	.	T	C	56.51	.	AC=1;AF=9.091e-03;AN=110;BaseQRankSum=1.04;DP=215;ExcessHet=0.0000;FS=0.000;InbreedingCoeff=0.3489;MLEAC=2;MLEAF=0.018;MQ=60.00;MQRankSum=0.00;QD=11.30;ReadPosRankSum=-5.240e-01;SOR=0.368	GT:AD:DP:GQ:PL	./.:0,0:0:0:0,0,0	./.:0,0:0:0:0,0,0	0/0:2,0:2:6:0,6,49	0/0:4,0:4:12:0,12,99	./.:0,0:0:0:0,0,0	./.:0,0:0:0:0,0,0	0/0:3,0:3:9:0,9,88	0/0:2,0:2:6:0,6,45	0/0:4,0:4:12:0,12,99	0/0:2,0:2:6:0,6,49	0/0:13,0:13:0:0,0,256	0/0:4,0:4:12:0,12,99	0/0:6,0:6:18:0,18,148	0/0:3,0:3:0:0,0,9	0/0:4,0:4:12:0,12,99	0/0:4,0:4:12:0,12,99	0/0:6,0:6:18:0,18,139	0/0:2,0:2:6:0,6,49	./.:0,0:0:0:0,0,0	0/0:2,0:2:6:0,6,49	./.:0,0:0:0:0,0,0	0/0:4,0:4:12:0,12,99	0/0:2,0:2:6:0,6,49	0/0:2,0:2:6:0,6,49	0/0:3,0:3:9:0,9,72	0/0:5,0:5:15:0,15,142	./.:0,0:0:0:0,0,0	./.:0,0:0:0:0,0,0	0/0:2,0:2:6:0,6,49	0/0:8,0:8:24:0,24,194	0/0:2,0:2:6:0,6,49	0/0:1,0:1:3:0,3,41	0/0:4,0:4:12:0,12,99	0/0:4,0:4:12:0,12,133	0/0:2,0:2:6:0,6,49	./.:0,0:0:0:0,0,0	./.:0,0:0:0:0,0,0	0/0:9,0:9:27:0,27,242	0/0:4,0:4:12:0,12,98	0/0:2,0:2:6:0,6,45	0/0:7,0:7:21:0,21,177	0/0:4,0:4:12:0,12,135	./.:0,0:0:0:0,0,0	./.:0,0:0:0:0,0,0	./.:0,0:0:0:0,0,0	./.:0,0:0:0:0,0,0	0/0:3,0:3:9:0,9,93	0/0:2,0:2:6:0,6,49	0/0:3,0:3:9:0,9,88	0/0:4,0:4:12:0,12,99	0/0:2,0:2:6:0,6,49	0/0:4,0:4:12:0,12,129	0/0:2,0:2:6:0,6,86	0/0:10,0:10:30:0,30,237	./.:0,0:0:0:0,0,0	0/0:6,0:6:18:0,18,148	0/0:2,0:2:6:0,6,49	0/0:2,0:2:6:0,6,49	0/0:7,0:7:21:0,21,191	./.:0,0:0:0:0,0,0	0/0:2,0:2:6:0,6,49	0/1:3,2:5:71:71,0,72	0/0:5,0:5:15:0,15,138	./.:0,0:0:0:0,0,0	0/0:5,0:5:15:0,15,141	0/0:3,0:3:9:0,9,88	0/0:1,0:1:3:0,3,42	0/0:6,0:6:18:0,18,148	./.:0,0:0:0:0,0,0	0/0:3,0:3:9:0,9,87	0/0:2,0:2:6:0,6,49	0/0:6,0:6:18:0,18,182	0/0:3,0:3:9:0,9,91
Chr2	16543148	.	T	A	845.59	.	AC=18;AF=0.184;AN=98;BaseQRankSum=1.38;DP=174;ExcessHet=0.0000;FS=2.199;InbreedingCoeff=0.4459;MLEAC=22;MLEAF=0.224;MQ=60.00;MQRankSum=0.00;QD=29.16;ReadPosRankSum=1.38;SOR=0.446	GT:AD:DP:GQ:PL	./.:1,0:1:0:0,0,0	1/1:0,2:2:6:78,6,0	0/0:5,0:5:15:0,15,162	0/0:3,0:3:9:0,9,114	1/1:0,2:2:6:79,6,0	./.:0,0:0:0:0,0,0	./.:1,0:1:0:0,0,0	0/0:4,0:4:12:0,12,125	0/1:2,2:4:37:69,0,37	0/0:2,0:2:6:0,6,49	0/0:4,0:4:12:0,12,129	./.:0,0:0:0:0,0,0	./.:0,0:0:0:0,0,0	./.:1,0:1:0:0,0,0	./.:1,0:1:0:0,0,0	./.:0,0:0:0:0,0,0	./.:1,0:1:0:0,0,0	0/0:3,0:3:9:0,9,114	./.:0,0:0:0:0,0,0	0/0:1,0:1:3:0,3,35	0/0:5,0:5:12:0,12,180	0/0:3,0:3:9:0,9,114	0/0:1,0:1:3:0,3,14	0/0:1,0:1:3:0,3,37	0/0:3,0:3:9:0,9,118	0/0:3,0:3:9:0,9,85	0/0:2,0:2:6:0,6,44	0/0:1,0:1:3:0,3,33	0/0:1,0:1:3:0,3,31	0/0:7,0:7:18:0,18,270	0/0:4,0:4:12:0,12,129	1/1:0,3:3:9:111,9,0	./.:0,0:0:0:0,0,0	0/0:1,0:1:3:0,3,37	0/0:1,0:1:3:0,3,37	./.:1,0:1:0:0,0,0	./.:0,0:0:0:0,0,0	0/0:4,0:4:12:0,12,128	0/0:3,0:3:9:0,9,104	0/0:2,0:2:6:0,6,42	0/0:3,0:3:6:0,6,90	./.:0,0:0:0:0,0,0	0/0:1,0:1:3:0,3,20	0/1:3,2:5:66:66,0,75	1/1:0,2:2:6:83,6,0	1/1:0,3:3:9:128,9,0	0/0:4,0:4:9:0,9,135	./.:0,0:0:0:0,0,0	0/0:1,0:1:3:0,3,33	0/0:1,0:1:3:0,3,39	./.:0,0:0:0:0,0,0	0/0:3,0:3:9:0,9,69	./.:1,0:1:0:0,0,0	1/1:0,4:4:12:157,12,0	./.:0,0:0:0:0,0,0	./.:0,0:0:0:0,0,0	0/0:3,0:3:9:0,9,87	0/0:5,0:5:15:0,15,147	./.:1,0:1:0:0,0,0	./.:0,0:0:0:0,0,0	0/0:4,0:4:12:0,12,92	0/0:4,0:4:12:0,12,168	0/0:2,0:2:6:0,6,71	0/0:3,0:3:9:0,9,86	1/1:0,2:2:6:50,6,0	0/0:1,0:1:3:0,3,37	0/0:6,0:6:18:0,18,171	0/0:5,0:5:12:0,12,180	./.:1,0:1:0:0,0,0	./.:0,0:0:0:0,0,0	./.:1,0:1:0:0,0,0	1/1:0,2:2:6:76,6,0	0/0:4,0:4:12:0,12,111
Chr2	16543175	.	G	C	247.71	.	AC=5;AF=0.058;AN=86;BaseQRankSum=0.674;DP=127;ExcessHet=0.0000;FS=8.451;InbreedingCoeff=0.3832;MLEAC=7;MLEAF=0.081;MQ=60.00;MQRankSum=0.00;QD=27.52;ReadPosRankSum=-4.310e-01;SOR=0.515	GT:AD:DP:GQ:PL	./.:0,0:0:0:0,0,0	1/1:0,2:2:6:85,6,0	0/0:5,0:5:15:0,15,162	0/0:3,0:3:9:0,9,114	./.:1,0:1:0:0,0,0	./.:1,0:1:0:0,0,0	./.:1,0:1:0:0,0,0	0/0:2,0:2:6:0,6,76	./.:2,0:2:0:0,0,0	0/0:1,0:1:3:0,3,36	0/0:2,0:2:6:0,6,74	./.:0,0:0:0:0,0,0	./.:0,0:0:0:0,0,0	./.:0,0:0:0:0,0,0	./.:0,0:0:0:0,0,0	./.:1,0:1:0:0,0,0	./.:1,0:1:0:0,0,0	0/0:4,0:4:12:0,12,102	./.:0,0:0:0:0,0,0	0/0:1,0:1:3:0,3,35	0/0:4,0:4:12:0,12,113	0/0:3,0:3:9:0,9,96	0/0:1,0:1:3:0,3,14	0/0:1,0:1:3:0,3,37	0/0:3,0:3:9:0,9,86	0/0:2,0:2:6:0,6,58	0/0:2,0:2:6:0,6,44	0/0:2,0:2:6:0,6,49	0/0:1,0:1:3:0,3,31	0/0:5,0:5:15:0,15,161	0/0:3,0:3:9:0,9,92	./.:1,0:1:0:0,0,0	0/0:1,0:1:3:0,3,33	0/0:1,0:1:3:0,3,37	0/0:1,0:1:3:0,3,37	./.:0,0:0:0:0,0,0	./.:1,0:1:0:0,0,0	0/0:4,0:4:12:0,12,124	0/0:4,0:4:12:0,12,120	0/0:2,0:2:6:0,6,42	0/0:3,0:3:9:0,9,110	./.:0,0:0:0:0,0,0	0/0:1,0:1:3:0,3,20	0/1:2,2:4:71:72,0,71	./.:1,0:1:0:0,0,0	./.:0,0:0:0:0,0,0	0/0:3,0:3:9:0,9,105	./.:1,0:1:0:0,0,0	0/0:1,0:1:3:0,3,38	0/0:3,0:3:9:0,9,65	./.:0,0:0:0:0,0,0	0/0:3,0:3:9:0,9,69	./.:1,0:1:0:0,0,0	./.:1,0:1:0:0,0,0	1/1:0,3:3:9:121,9,0	./.:0,0:0:0:0,0,0	0/0:2,0:2:6:0,6,76	0/0:6,0:6:18:0,18,156	./.:0,0:0:0:0,0,0	./.:0,0:0:0:0,0,0	0/0:3,0:3:9:0,9,69	0/0:3,0:3:9:0,9,110	0/0:2,0:2:6:0,6,71	0/0:2,0:2:6:0,6,74	./.:0,0:0:0:0,0,0	0/0:1,0:1:3:0,3,37	0/0:5,0:5:15:0,15,160	0/0:4,0:4:12:0,12,151	./.:0,0:0:0:0,0,0	./.:0,0:0:0:0,0,0	./.:0,0:0:0:0,0,0	./.:0,0:0:0:0,0,0	0/0:3,0:3:9:0,9,116
Chr2	16543271	.	T	C	125.38	.	AC=2;AF=0.050;AN=40;DP=39;ExcessHet=0.0000;FS=0.000;InbreedingCoeff=0.3616;MLEAC=5;MLEAF=0.125;MQ=60.00;QD=31.32;SOR=1.179	GT:AD:DP:GQ:PGT:PID:PL:PS	./.:0,0:0:0:.:.:0,0,0	./.:0,0:0:0:.:.:0,0,0	./.:0,0:0:0:.:.:0,0,0	./.:0,0:0:0:.:.:0,0,0	./.:0,0:0:0:.:.:0,0,0	./.:0,0:0:0:.:.:0,0,0	./.:0,0:0:0:.:.:0,0,0	./.:0,0:0:0:.:.:0,0,0	./.:0,0:0:0:.:.:0,0,0	./.:0,0:0:0:.:.:0,0,0	./.:0,0:0:0:.:.:0,0,0	./.:0,0:0:0:.:.:0,0,0	./.:0,0:0:0:.:.:0,0,0	./.:0,0:0:0:.:.:0,0,0	./.:0,0:0:0:.:.:0,0,0	./.:0,0:0:0:.:.:0,0,0	./.:0,0:0:0:.:.:0,0,0	0/0:2,0:2:6:.:.:0,6,56	./.:0,0:0:0:.:.:0,0,0	0/0:1,0:1:3:.:.:0,3,35	./.:0,0:0:0:.:.:0,0,0	0/0:1,0:1:3:.:.:0,3,21	./.:0,0:0:0:.:.:0,0,0	./.:0,0:0:0:.:.:0,0,0	0/0:1,0:1:3:.:.:0,3,37	./.:0,0:0:0:.:.:0,0,0	./.:0,0:0:0:.:.:0,0,0	0/0:3,0:3:9:.:.:0,9,86	./.:0,0:0:0:.:.:0,0,0	0/0:4,0:4:12:.:.:0,12,144	./.:0,0:0:0:.:.:0,0,0	./.:0,0:0:0:.:.:0,0,0	0/0:1,0:1:3:.:.:0,3,33	./.:0,0:0:0:.:.:0,0,0	0/0:1,0:1:3:.:.:0,3,36	./.:0,0:0:0:.:.:0,0,0	./.:0,0:0:0:.:.:0,0,0	0/0:2,0:2:6:.:.:0,6,73	0/0:1,0:1:3:.:.:0,3,38	./.:0,0:0:0:.:.:0,0,0	0/0:1,0:1:3:.:.:0,3,37	./.:0,0:0:0:.:.:0,0,0	./.:0,0:0:0:.:.:0,0,0	./.:0,0:0:0:.:.:0,0,0	./.:0,0:0:0:.:.:0,0,0	./.:0,0:0:0:.:.:0,0,0	0/0:1,0:1:3:.:.:0,3,37	./.:0,0:0:0:.:.:0,0,0	0/0:2,0:2:6:.:.:0,6,57	0/0:1,0:1:3:.:.:0,3,37	./.:0,0:0:0:.:.:0,0,0	./.:0,0:0:0:.:.:0,0,0	1|1:0,3:3:9:1|1:16543271_T_C:128,9,0:16543271	./.:0,0:0:0:.:.:0,0,0	./.:0,0:0:0:.:.:0,0,0	./.:0,0:0:0:.:.:0,0,0	./.:0,0:0:0:.:.:0,0,0	0/0:2,0:2:6:.:.:0,6,76	./.:0,0:0:0:.:.:0,0,0	./.:0,0:0:0:.:.:0,0,0	0/0:2,0:2:3:.:.:0,3,45	./.:0,0:0:0:.:.:0,0,0	./.:0,0:0:0:.:.:0,0,0	./.:0,0:0:0:.:.:0,0,0	./.:0,0:0:0:.:.:0,0,0	./.:0,0:0:0:.:.:0,0,0	0/0:2,0:2:6:.:.:0,6,53	0/0:5,0:5:15:.:.:0,15,135	./.:0,0:0:0:.:.:0,0,0	./.:0,0:0:0:.:.:0,0,0	./.:0,0:0:0:.:.:0,0,0	./.:0,0:0:0:.:.:0,0,0	0/0:2,0:2:6:.:.:0,6,74
Chr2	16543281	.	T	TTAACTAA	129.28	.	AC=2;AF=0.056;AN=36;DP=31;ExcessHet=0.0000;FS=0.000;InbreedingCoeff=0.3544;MLEAC=6;MLEAF=0.167;MQ=60.00;QD=33.55;SOR=1.179	GT:AD:DP:GQ:PGT:PID:PL:PS	./.:0,0:0:0:.:.:0,0,0	./.:0,0:0:0:.:.:0,0,0	./.:0,0:0:0:.:.:0,0,0	./.:0,0:0:0:.:.:0,0,0	./.:0,0:0:0:.:.:0,0,0	./.:0,0:0:0:.:.:0,0,0	./.:0,0:0:0:.:.:0,0,0	./.:0,0:0:0:.:.:0,0,0	./.:0,0:0:0:.:.:0,0,0	./.:0,0:0:0:.:.:0,0,0	./.:0,0:0:0:.:.:0,0,0	./.:0,0:0:0:.:.:0,0,0	./.:0,0:0:0:.:.:0,0,0	./.:0,0:0:0:.:.:0,0,0	./.:0,0:0:0:.:.:0,0,0	./.:0,0:0:0:.:.:0,0,0	./.:0,0:0:0:.:.:0,0,0	0/0:2,0:2:6:.:.:0,6,56	./.:0,0:0:0:.:.:0,0,0	./.:0,0:0:0:.:.:0,0,0	./.:0,0:0:0:.:.:0,0,0	0/0:1,0:1:3:.:.:0,3,21	./.:0,0:0:0:.:.:0,0,0	./.:0,0:0:0:.:.:0,0,0	0/0:1,0:1:3:.:.:0,3,37	./.:0,0:0:0:.:.:0,0,0	./.:0,0:0:0:.:.:0,0,0	0/0:3,0:3:9:.:.:0,9,86	./.:0,0:0:0:.:.:0,0,0	0/0:3,0:3:9:.:.:0,9,110	./.:0,0:0:0:.:.:0,0,0	./.:0,0:0:0:.:.:0,0,0	0/0:1,0:1:3:.:.:0,3,33	./.:0,0:0:0:.:.:0,0,0	0/0:1,0:1:3:.:.:0,3,36	./.:0,0:0:0:.:.:0,0,0	./.:0,0:0:0:.:.:0,0,0	0/0:1,0:1:3:.:.:0,3,39	0/0:1,0:1:3:.:.:0,3,38	./.:0,0:0:0:.:.:0,0,0	0/0:1,0:1:3:.:.:0,3,37	./.:0,0:0:0:.:.:0,0,0	./.:0,0:0:0:.:.:0,0,0	./.:0,0:0:0:.:.:0,0,0	./.:0,0:0:0:.:.:0,0,0	./.:0,0:0:0:.:.:0,0,0	0/0:1,0:1:3:.:.:0,3,37	./.:0,0:0:0:.:.:0,0,0	0/0:1,0:1:3:.:.:0,3,36	0/0:1,0:1:3:.:.:0,3,37	./.:0,0:0:0:.:.:0,0,0	./.:0,0:0:0:.:.:0,0,0	1|1:0,3:3:9:1|1:16543271_T_C:129,9,0:16543271	./.:0,0:0:0:.:.:0,0,0	./.:0,0:0:0:.:.:0,0,0	./.:0,0:0:0:.:.:0,0,0	./.:0,0:0:0:.:.:0,0,0	0/0:2,0:2:6:.:.:0,6,76	./.:0,0:0:0:.:.:0,0,0	./.:0,0:0:0:.:.:0,0,0	./.:0,0:0:0:.:.:0,0,0	./.:0,0:0:0:.:.:0,0,0	./.:0,0:0:0:.:.:0,0,0	./.:0,0:0:0:.:.:0,0,0	./.:0,0:0:0:.:.:0,0,0	./.:0,0:0:0:.:.:0,0,0	0/0:2,0:2:6:.:.:0,6,53	0/0:5,0:5:15:.:.:0,15,135	./.:0,0:0:0:.:.:0,0,0	./.:0,0:0:0:.:.:0,0,0	./.:0,0:0:0:.:.:0,0,0	./.:0,0:0:0:.:.:0,0,0	0/0:1,0:1:3:.:.:0,3,34
Chr2	16544047	.	CA	C,CAA,CAAA	1859.49	.	AC=6,20,6;AF=0.043,0.143,0.043;AN=140;BaseQRankSum=-3.010e-01;DP=842;ExcessHet=20.5315;FS=1.514;InbreedingCoeff=-0.2784;MLEAC=7,22,6;MLEAF=0.050,0.157,0.043;MQ=60.00;MQRankSum=0.00;QD=3.46;ReadPosRankSum=0.328;SOR=0.872	GT:AD:DP:GQ:PGT:PID:PL:PS	0/0:7,0,0,0:7:18:.:.:0,18,270,18,270,270,18,270,270,270	0/0:19,0,0,0:19:57:.:.:0,57,745,57,745,745,57,745,745,745	0/2:18,7,6,3:34:11:.:.:93,11,506,0,274,473,66,401,483,783	0/3:30,6,6,5:51:42:.:.:122,107,933,42,645,790,0,699,752,1106	0/0:2,0,0,0:2:6:.:.:0,6,76,6,76,76,6,76,76,76	./.:0,0,0,0:0:0:.:.:0,0,0,0,0,0,0,0,0,0	0/0:5,0,0,0:5:15:.:.:0,15,181,15,181,181,15,181,181,181	0/1:10,2,0,0:12:21:.:.:21,0,228,50,234,284,50,234,284,284	0/0:6,0,0,0:6:18:.:.:0,18,212,18,212,212,18,212,212,212	0/2:4,0,4,0:8:67:.:.:67,79,178,0,99,88,79,178,99,178	0/2:11,0,4,2:17:43:.:.:78,104,410,0,274,238,43,373,232,401	0/1:7,2,0,0:9:30:.:.:30,0,186,50,192,243,50,192,243,243	0/1:8,4,0,0:12:77:.:.:77,0,170,101,182,283,101,182,283,283	./.:0,0,0,0:0:0:.:.:0,0,0,0,0,0,0,0,0,0	0/0:2,0,0,0:2:6:.:.:0,6,75,6,75,75,6,75,75,75	0/0:7,0,0,0:7:21:.:.:0,21,251,21,251,251,21,251,251,251	0/0:4,0,0,0:4:12:.:.:0,12,149,12,149,149,12,149,149,149	0/0:3,0,0,0:3:9:.:.:0,9,98,9,98,98,9,98,98,98	0/0:3,0,0,0:3:9:.:.:0,9,122,9,122,122,9,122,122,122	0/0:9,0,0,0:9:24:.:.:0,24,360,24,360,360,24,360,360,360	0/2:3,3,3,0:9:1:.:.:54,4,165,0,1,89,82,133,97,209	0/0:10,0,0,0:10:27:.:.:0,27,405,27,405,405,27,405,405,405	0/3:9,0,3,5:17:59:.:.:141,152,393,59,277,243,0,267,158,280	0/0:2,0,0,0:2:3:.:.:0,3,45,3,45,45,3,45,45,45	0/1:13,4,0,0:17:63:.:.:63,0,277,101,289,390,101,289,390,390	0/3:7,0,2,2:11:5:.:.:46,61,263,5,185,162,0,219,140,237	0/0:2,0,0,0:2:6:.:.:0,6,73,6,73,73,6,73,73,73	0/0:4,0,0,0:4:9:.:.:0,9,135,9,135,135,9,135,135,135	0/0:5,0,0,0:5:15:.:.:0,15,172,15,172,172,15,172,172,172	0/2:9,0,2,0:11:21:.:.:21,48,254,0,206,200,48,254,206,254	0/2:9,2,4,2:17:43:.:.:78,79,415,0,179,221,43,255,214,377	0/0:5,0,0,0:5:12:.:.:0,12,180,12,180,180,12,180,180,180	0/2:16,4,8,3:31:99:.:.:154,133,642,0,309,411,112,480,412,720	0/2:13,0,3,2:18:19:.:.:48,80,446,0,327,291,19,412,287,447	0/1:5,3,0,0:8:61:.:.:61,0,99,76,108,184,76,108,184,184	./.:0,0,0,0:0:0:.:.:0,0,0,0,0,0,0,0,0,0	0/3:4,0,0,3:7:88:.:.:88,100,239,100,239,239,0,139,139,130	0/3:27,2,6,8:43:33:.:.:150,231,1113,33,667,675,0,720,612,938	0/2:35,9,10,3:57:53:.:.:132,53,1135,0,698,961,178,983,1036,1534	0/3:4,0,0,2:6:55:.:.:55,67,189,67,189,189,0,121,121,115	0/2:8,0,2,0:10:24:.:.:24,47,225,0,178,172,47,225,178,225	0/0:5,0,0,0:5:15:.:.:0,15,167,15,167,167,15,167,167,167	0/0:3,0,0,0:3:9:.:.:0,9,105,9,105,105,9,105,105,105	0/0:6,0,0,0:6:0:.:.:0,0,142,0,142,142,0,142,142,142	0/0:19,0,0,0:19:54:.:.:0,54,810,54,810,810,54,810,810,810	0/0:13,0,0,0:13:39:.:.:0,39,501,39,501,501,39,501,501,501	0/0:6,0,0,0:6:15:.:.:0,15,225,15,225,225,15,225,225,225	0/0:2,0,0,0:2:6:.:.:0,6,67,6,67,67,6,67,67,67	0/2:6,2,3,0:11:24:.:.:45,24,217,0,98,180,78,204,175,267	0/2:4,2,3,0:9:11:.:.:38,11,152,0,48,105,62,137,111,189	0/0:4,0,0,0:4:12:.:.:0,12,130,12,130,130,12,130,130,130	0/2:14,0,4,0:18:21:.:.:21,63,393,0,330,319,63,393,330,393	0/0:5,0,0,0:5:15:.:.:0,15,180,15,180,180,15,180,180,180	0/0:8,0,0,0:8:24:.:.:0,24,299,24,299,299,24,299,299,299	0/0:7,0,0,0:7:21:.:.:0,21,235,21,235,235,21,235,235,235	0/2:8,0,3,0:11:30:.:.:30,55,253,0,198,190,55,253,198,253	0/0:8,0,0,0:8:21:.:.:0,21,315,21,315,315,21,315,315,315	0|2:7,0,3,0:10:34:0|1:16544047_C_CA:34,55,246,0,191,182,55,246,191,246:16544047	0/0:8,0,0,0:8:24:.:.:0,24,312,24,312,312,24,312,312,312	0/0:3,0,0,0:3:9:.:.:0,9,107,9,107,107,9,107,107,107	0/0:12,0,0,0:12:36:.:.:0,36,403,36,403,403,36,403,403,403	0/2:7,0,3,0:10:51:.:.:51,71,228,0,156,147,71,228,156,228	0/2:8,0,4,0:12:55:.:.:55,79,260,0,181,170,79,260,181,260	0/0:13,0,0,0:13:36:.:.:0,36,540,36,540,540,36,540,540,540	0/0:7,0,0,0:7:21:.:.:0,21,253,21,253,253,21,253,253,253	0/2:4,0,3,0:7:59:.:.:59,71,166,0,94,85,71,166,94,166	0/2:18,0,5,0:25:42:.:.:42,119,732,0,496,448,119,732,496,732	0/1:16,3,0,0:19:29:.:.:29,0,340,76,349,424,76,349,424,424	0/0:5,0,0,0:5:15:.:.:0,15,160,15,160,160,15,160,160,160	0/0:4,0,0,0:4:12:.:.:0,12,138,12,138,138,12,138,138,138	0/0:4,0,0,0:4:12:.:.:0,12,147,12,147,147,12,147,147,147	0/0:3,0,0,0:3:9:.:.:0,9,116,9,116,116,9,116,116,116	0/2:4,0,2,0:6:36:.:.:36,48,147,0,99,93,48,147,99,147
Chr2	16544118	.	C	A	9616.99	.	AC=51;AF=0.354;AN=144;BaseQRankSum=-7.600e-02;DP=1350;ExcessHet=0.0000;FS=0.000;InbreedingCoeff=0.7439;MLEAC=49;MLEAF=0.340;MQ=60.00;MQRankSum=0.00;QD=29.96;ReadPosRankSum=0.00;SOR=0.665	GT:AD:DP:GQ:PL	1/1:0,11:11:33:418,33,0	1/1:1,16:17:13:584,13,0	0/0:35,0:35:99:0,105,1243	0/0:51,0:51:99:0,119,1800	1/1:0,2:2:6:79,6,0	./.:1,0:1:0:0,0,0	1/1:0,12:12:36:480,36,0	0/0:17,0:17:51:0,51,505	0/1:3,3:6:95:95,0,103	0/0:15,0:15:45:0,45,536	0/0:35,0:35:99:0,101,1170	0/0:15,0:15:45:0,45,520	0/0:14,0:14:42:0,42,495	1/1:0,3:3:9:115,9,0	1/1:0,6:6:18:230,18,0	1/1:0,15:15:44:542,44,0	1/1:0,5:5:15:186,15,0	0/0:9,0:9:27:0,27,303	0/0:7,0:7:21:0,21,232	0/0:20,0:20:60:0,60,714	0/0:14,0:14:42:0,42,458	0/1:16,2:18:25:25,0,546	0/0:24,0:24:72:0,72,801	0/0:2,0:2:6:0,6,55	0/0:24,0:24:72:0,72,849	0/0:18,0:18:54:0,54,606	0/0:5,0:5:15:0,15,116	0/0:9,0:9:27:0,27,333	0/0:7,0:7:21:0,21,177	0/0:20,0:20:60:0,60,614	0/0:26,0:26:72:0,72,876	1/1:0,7:7:20:206,20,0	0/0:38,0:38:99:0,110,1336	0/0:32,0:32:79:0,79,1028	0/0:18,0:18:54:0,54,617	0/1:1,7:8:16:252,0,16	0/1:16,12:28:99:388,0,486	0/0:45,0:45:99:0,113,1492	0/0:61,0:61:99:0,120,1800	0/0:12,0:12:36:0,36,388	0/0:24,0:24:72:0,72,900	0/0:9,0:9:27:0,27,277	0/1:1,5:6:19:153,0,19	0/1:6,6:12:99:203,0,200	1/1:0,32:32:96:1280,96,0	1/1:0,21:21:63:801,63,0	0/0:16,0:16:48:0,48,524	1/1:0,13:13:39:446,39,0	0/0:12,0:12:36:0,36,373	0/0:17,0:17:51:0,51,550	1/1:0,10:10:30:326,30,0	0/0:28,0:28:84:0,84,869	1/1:0,22:22:66:822,66,0	1/1:0,15:15:45:594,45,0	1/1:0,5:5:15:193,15,0	0/0:18,0:18:54:0,54,641	0/0:13,0:13:39:0,39,379	0/0:13,0:13:39:0,39,427	0/1:11,12:23:99:396,0,216	1/1:0,4:4:12:154,12,0	0/0:21,0:21:60:0,60,627	0/0:15,0:15:42:0,42,630	0/0:15,0:15:45:0,45,530	0/0:16,0:16:48:0,48,561	1/1:0,3:3:9:117,9,0	0/0:15,0:15:26:0,26,511	0/0:40,0:40:99:0,111,1665	0/0:24,0:24:72:0,72,762	1/1:0,3:3:9:118,9,0	1/1:0,7:7:21:272,21,0	1/1:0,2:2:6:81,6,0	1/1:0,5:5:15:193,15,0	0/0:11,0:11:33:0,33,355
Chr2	16544139	.	T	TA,TAA	9351.56	.	AC=47,14;AF=0.322,0.096;AN=146;BaseQRankSum=-5.400e-02;DP=1713;ExcessHet=0.0018;FS=4.304;InbreedingCoeff=0.3408;MLEAC=47,13;MLEAF=0.322,0.089;MQ=60.00;MQRankSum=0.00;QD=10.47;ReadPosRankSum=-1.700e-01;SOR=0.440	GT:AD:DP:GQ:PL	1/2:0,10,5:15:79:417,122,79,256,0,239	1/2:2,14,4:24:84:501,94,84,302,0,348	0/0:35,0,0:35:99:0,105,1243,105,1243,1243	0/1:80,13,0:93:95:95,0,1981,334,2020,2354	1/1:0,3,0:3:9:68,9,0,68,9,68	0/0:2,0,0:2:3:0,3,45,3,45,45	1/2:1,9,4:14:71:342,83,71,201,0,224	0/0:19,0,0:19:57:0,57,602,57,602,602	0/1:6,7,0:13:99:162,0,134,180,155,335	0/0:14,0,0:14:36:0,36,540,36,540,540	0/1:32,4,3:41:24:24,0,820,37,860,1196	0/1:13,4,0:17:64:64,0,323,103,335,438	0/0:17,0,0:17:48:0,48,720,48,720,720	1/1:0,7,0:7:21:201,21,0,201,21,201	1/2:1,12,5:18:41:386,59,41,278,0,300	1/2:1,10,7:18:99:456,149,127,227,0,240	1/2:0,6,3:9:58:256,84,58,150,0,143	0/0:10,0,0:10:24:0,24,360,24,360,360	0/0:8,0,0:8:24:0,24,248,24,248,248	0/1:19,4,0:23:46:46,0,460,103,472,575	0/0:19,0,0:19:51:0,51,765,51,765,765	0/0:23,0,0:23:54:0,54,810,54,810,810	0/0:28,0,0:28:78:0,78,1170,78,1170,1170	0/0:2,0,0:2:6:0,6,55,6,55,55	0/1:22,4,0:28:13:13,0,570,91,578,682	0/0:20,0,0:20:57:0,57,855,57,855,855	0/0:4,0,0:4:12:0,12,99,12,99,99	0/0:10,0,0:10:27:0,27,405,27,405,405	0/0:6,0,0:6:18:0,18,156,18,156,156	0/1:13,3,2:18:21:53,0,321,21,313,480	0/0:23,2,0:25:17:0,17,586,69,592,644	1/2:0,6,2:8:33:225,56,33,153,0,146	0/0:38,0,0:38:99:0,110,1336,110,1336,1336	0/1:30,3,2:35:2:2,0,741,21,777,1068	0/1:16,4,0:22:50:50,0,416,109,423,545	0/1:3,8,0:11:46:153,0,46,162,69,231	0/1:17,14,7:38:99:362,0,378,162,288,747	0/0:81,7,3:96:53:0,53,2150,168,2332,3116	0/1:87,11,3:103:39:39,0,2211,198,2395,3302	0/0:12,0,0:12:33:0,33,495,33,495,495	0/0:27,0,0:27:81:0,81,929,81,929,929	0/0:11,0,0:11:30:0,30,450,30,450,450	0/1:1,7,0:8:5:177,0,5,180,26,206	0/1:9,5,3:19:45:119,0,224,45,190,381	1/2:9,23,9:46:29:699,29,158,337,0,615	1/2:5,12,12:31:99:589,204,266,165,0,301	0/0:18,0,0:18:51:0,51,765,51,765,765	1/2:0,13,9:22:99:635,233,170,332,0,303	0/0:13,0,0:13:33:0,33,495,33,495,495	0/0:20,0,0:20:51:0,51,765,51,765,765	1/2:1,15,3:19:11:443,38,11,355,0,379	0/0:27,3,0:30:22:0,22,691,81,700,759	1/2:0,30,4:34:11:914,112,11,766,0,749	1/1:0,16,0:18:51:475,53,0,499,51,545	1/1:1,7,0:8:14:191,14,0,194,21,201	0/0:17,2,0:19:0:0,0,432,51,438,489	0/0:17,0,0:17:48:0,48,720,48,720,720	0/0:14,0,0:14:39:0,39,585,39,585,585	0/1:13,15,0:28:99:342,0,272,380,317,697	0/2:2,2,2:6:4:65,4,45,0,6,65	0/1:18,3,0:21:23:23,0,455,77,464,542	0/0:17,0,0:17:45:0,45,675,45,675,675	0/1:13,3,0:16:34:34,0,321,73,330,403	0/1:13,2,0:15:13:13,0,311,52,317,368	1/1:0,9,0:9:27:240,27,0,240,27,240	0/1:15,3,0:18:32:32,0,378,77,387,464	0/0:40,0,0:40:99:0,111,1665,111,1665,1665	0/0:20,2,0:22:9:0,9,513,60,519,570	1/1:0,5,0:5:15:125,15,0,125,15,125	1/2:2,6,3:11:45:217,45,53,115,0,158	0/1:1,2,0:3:20:48,0,20,52,26,77	0/1:3,5,3:11:0:142,0,54,44,0,137	0/1:7,3,0:10:38:38,0,171,59,179,238
Chr2	16544148	.	A	T	33.38	.	AC=1;AF=6.944e-03;AN=144;BaseQRankSum=-8.540e-01;DP=1641;ExcessHet=0.0000;FS=0.000;InbreedingCoeff=0.2222;MLEAC=1;MLEAF=6.944e-03;MQ=60.00;MQRankSum=0.00;QD=4.17;ReadPosRankSum=1.47;SOR=0.954	GT:AD:DP:GQ:PL	0/0:20,0:20:39:0,39,585	0/0:31,0:31:69:0,69,1035	0/0:36,0:36:99:0,99,1248	0/0:80,0:80:99:0,120,1800	0/0:3,0:3:6:0,6,90	./.:2,0:2:0:0,0,0	0/0:23,0:23:42:0,42,630	0/0:21,0:21:51:0,51,765	0/0:17,0:17:42:0,42,630	0/0:16,0:16:9:0,9,478	0/0:42,0:42:99:0,108,1347	0/0:20,0:20:45:0,45,675	0/0:17,0:17:51:0,51,636	0/0:8,0:8:18:0,18,270	0/0:19,0:19:27:0,27,405	0/0:23,0:23:48:0,48,720	0/0:11,0:11:21:0,21,315	0/1:6,2:8:52:52,0,188	0/0:9,0:9:21:0,21,315	0/0:25,0:25:66:0,66,990	0/0:23,0:23:48:0,48,720	0/0:21,0:21:60:0,60,900	0/0:32,0:32:78:0,78,1170	0/0:3,0:3:6:0,6,90	0/0:31,0:31:72:0,72,1080	0/0:21,0:21:51:0,51,765	0/0:5,0:5:15:0,15,139	0/0:11,0:11:27:0,27,405	0/0:6,0:6:15:0,15,225	0/0:21,0:21:45:0,45,675	0/0:30,0:30:81:0,81,1215	0/0:15,0:15:33:0,33,495	0/0:38,0:38:99:0,110,1336	0/0:36,0:36:84:0,84,1260	0/0:24,0:24:63:0,63,945	0/0:13,0:13:30:0,30,450	0/0:33,0:33:99:0,99,1189	0/0:70,0:70:99:0,120,1800	0/0:82,0:82:99:0,120,1800	0/0:13,0:13:36:0,36,540	0/0:29,0:29:81:0,81,1215	0/0:13,0:13:36:0,36,540	0/0:9,0:9:21:0,21,315	0/0:21,0:21:51:0,51,765	0/0:43,0:43:99:0,120,1800	0/0:34,0:34:72:0,72,1080	0/0:19,0:19:57:0,57,596	0/0:25,0:25:63:0,63,945	0/0:12,0:12:36:0,36,366	0/0:19,0:19:57:0,57,833	0/0:25,0:25:60:0,60,900	0/0:32,0:32:78:0,78,1170	0/0:37,0:37:84:0,84,1260	0/0:22,0:22:60:0,60,729	0/0:10,0:10:15:0,15,225	0/0:20,0:20:54:0,54,810	0/0:17,0:17:51:0,51,558	0/0:19,0:19:48:0,48,720	0/0:32,0:32:75:0,75,1125	0/0:8,0:8:24:0,24,239	0/0:21,0:21:51:0,51,765	0/0:17,0:17:45:0,45,675	0/0:20,0:20:40:0,40,670	0/0:16,0:16:36:0,36,540	0/0:12,0:12:24:0,24,360	0/0:20,0:20:48:0,48,720	0/0:50,0:50:99:0,103,1740	0/0:23,0:23:60:0,60,900	0/0:8,0:8:15:0,15,225	0/0:16,0:16:39:0,39,585	0/0:5,0:5:9:0,9,135	0/0:13,0:13:33:0,33,495	0/0:13,0:13:21:0,21,315
Chr2	16544745	.	T	A	60.02	.	AC=2;AF=0.091;AN=22;DP=19;ExcessHet=0.0000;FS=0.000;InbreedingCoeff=0.3403;MLEAC=8;MLEAF=0.364;MQ=60.00;QD=26.92;SOR=1.609	GT:AD:DP:GQ:PL	./.:0,0:0:0:0,0,0	./.:0,0:0:0:0,0,0	./.:0,0:0:0:0,0,0	./.:0,0:0:0:0,0,0	./.:0,0:0:0:0,0,0	./.:1,0:1:0:0,0,0	./.:0,0:0:0:0,0,0	./.:0,0:0:0:0,0,0	./.:0,0:0:0:0,0,0	0/0:1,0:1:3:0,3,34	./.:0,0:0:0:0,0,0	0/0:1,0:1:3:0,3,21	./.:0,0:0:0:0,0,0	./.:0,0:0:0:0,0,0	./.:0,0:0:0:0,0,0	./.:1,0:1:0:0,0,0	./.:0,0:0:0:0,0,0	./.:0,0:0:0:0,0,0	./.:0,0:0:0:0,0,0	./.:0,0:0:0:0,0,0	./.:0,0:0:0:0,0,0	./.:0,0:0:0:0,0,0	./.:0,0:0:0:0,0,0	./.:0,0:0:0:0,0,0	./.:0,0:0:0:0,0,0	./.:0,0:0:0:0,0,0	./.:0,0:0:0:0,0,0	0/0:1,0:1:3:0,3,32	./.:0,0:0:0:0,0,0	./.:0,0:0:0:0,0,0	./.:0,0:0:0:0,0,0	./.:0,0:0:0:0,0,0	./.:0,0:0:0:0,0,0	./.:0,0:0:0:0,0,0	./.:0,0:0:0:0,0,0	./.:0,0:0:0:0,0,0	./.:0,0:0:0:0,0,0	0/0:3,0:3:9:0,9,100	0/0:3,0:3:9:0,9,84	./.:0,0:0:0:0,0,0	./.:0,0:0:0:0,0,0	./.:0,0:0:0:0,0,0	./.:0,0:0:0:0,0,0	./.:0,0:0:0:0,0,0	1/1:0,1:1:3:44,3,0	./.:0,0:0:0:0,0,0	./.:0,0:0:0:0,0,0	./.:0,0:0:0:0,0,0	0/0:1,0:1:3:0,3,35	0/0:1,0:1:3:0,3,36	./.:0,0:0:0:0,0,0	./.:0,0:0:0:0,0,0	./.:0,0:0:0:0,0,0	./.:0,0:0:0:0,0,0	./.:0,0:0:0:0,0,0	./.:0,0:0:0:0,0,0	./.:0,0:0:0:0,0,0	./.:0,0:0:0:0,0,0	./.:0,0:0:0:0,0,0	./.:0,0:0:0:0,0,0	0/0:1,0:1:3:0,3,35	0/0:1,0:1:3:0,3,36	./.:0,0:0:0:0,0,0	./.:0,0:0:0:0,0,0	./.:0,0:0:0:0,0,0	./.:0,0:0:0:0,0,0	0/0:1,0:1:3:0,3,36	./.:0,0:0:0:0,0,0	./.:0,0:0:0:0,0,0	./.:0,0:0:0:0,0,0	./.:0,0:0:0:0,0,0	./.:0,0:0:0:0,0,0	./.:0,0:0:0:0,0,0
Chr2	16544899	.	GC	G	44.13	.	AC=1;AF=6.849e-03;AN=146;BaseQRankSum=-7.960e-01;DP=2025;ExcessHet=0.0000;FS=2.062;InbreedingCoeff=-0.0078;MLEAC=1;MLEAF=6.849e-03;MQ=60.00;MQRankSum=0.00;QD=1.52;ReadPosRankSum=-2.850e-01;SOR=1.270	GT:AD:DP:GQ:PL	0/0:36,0:36:99:0,99,1485	0/0:43,0:43:99:0,100,1613	0/0:36,0:36:99:0,99,1208	0/0:48,0:48:99:0,120,1800	0/0:16,0:16:48:0,48,540	0/0:4,0:4:12:0,12,148	0/0:24,0:24:66:0,66,990	0/0:37,0:37:99:0,105,1575	0/0:18,0:18:54:0,54,694	0/0:19,0:19:57:0,57,724	0/0:40,0:40:99:0,107,1488	0/0:30,0:30:90:0,90,1102	0/0:36,0:36:99:0,99,1320	0/0:13,0:13:30:0,30,450	0/0:29,0:29:72:0,72,1080	0/0:43,0:43:99:0,105,1712	0/0:25,0:25:72:0,72,894	0/0:31,0:31:81:0,81,1215	0/0:10,0:10:24:0,24,360	0/0:38,0:38:99:0,99,1375	0/0:32,0:32:93:0,93,1395	0/0:22,0:22:60:0,60,900	0/0:27,0:27:72:0,72,1080	0/0:4,0:4:12:0,12,155	0/0:40,0:40:99:0,99,1530	0/0:21,0:21:54:0,54,810	0/0:8,0:8:24:0,24,302	0/0:14,0:14:39:0,39,585	0/0:13,0:13:36:0,36,540	0/0:31,0:31:90:0,90,1143	0/0:36,0:36:99:0,105,1337	0/0:16,0:16:39:0,39,585	0/0:47,0:47:99:0,120,1800	0/0:38,0:38:99:0,99,1429	0/0:29,0:29:81:0,81,1215	0/0:22,0:22:60:0,60,900	0/0:43,0:43:99:0,120,1800	0/0:46,0:46:99:0,113,1800	0/0:46,0:46:99:0,120,1800	0/0:32,0:32:93:0,93,1395	0/0:37,0:37:99:0,99,1351	0/0:25,0:25:72:0,72,1080	0/0:9,0:9:27:0,27,309	0/0:25,0:25:72:0,72,998	0/0:43,0:43:99:0,120,1800	0/0:22,0:22:60:0,60,900	0/0:31,0:31:81:0,81,1215	0/0:16,0:16:45:0,45,675	0/0:19,0:19:54:0,54,810	0/0:42,0:42:99:0,111,1609	0/1:25,4:29:63:63,0,847	0/0:33,0:33:90:0,90,1271	0/0:34,0:34:99:0,99,1286	0/0:21,0:21:60:0,60,794	0/0:12,0:12:30:0,30,450	0/0:28,0:28:75:0,75,1125	0/0:30,0:30:81:0,81,1215	0/0:17,0:17:51:0,51,615	0/0:46,0:46:99:0,109,1623	0/0:15,0:15:45:0,45,490	0/0:28,0:28:81:0,81,986	0/0:38,0:38:99:0,101,1451	0/0:26,0:26:72:0,72,1080	0/0:21,0:21:57:0,57,855	0/0:19,0:19:57:0,57,686	0/0:20,0:20:60:0,60,730	0/0:41,0:41:99:0,111,1719	0/0:29,0:29:72:0,72,1080	0/0:12,0:12:36:0,36,418	0/0:26,0:26:72:0,72,1080	0/0:20,0:20:57:0,57,855	0/0:38,0:38:99:0,102,1530	0/0:29,0:29:81:0,81,1009
Chr2	16545354	.	G	A	42305.9	.	AC=92;AF=0.630;AN=146;BaseQRankSum=2.22;DP=1960;ExcessHet=0.0000;FS=0.912;InbreedingCoeff=0.7501;MLEAC=93;MLEAF=0.637;MQ=60.00;MQRankSum=0.00;QD=33.98;ReadPosRankSum=0.316;SOR=0.954	GT:AD:DP:GQ:PL	0/0:34,0:34:90:0,90,1350	0/0:35,0:35:99:0,100,1370	1/1:0,56:56:99:2141,167,0	1/1:0,46:46:99:1886,138,0	0/0:12,0:12:33:0,33,495	0/0:2,0:2:6:0,6,55	0/0:35,0:35:99:0,99,1485	1/1:0,29:29:87:1137,87,0	0/1:22,9:31:99:278,0,701	1/1:0,17:17:51:638,51,0	1/1:0,41:41:99:1632,123,0	1/1:0,14:14:42:543,42,0	1/1:0,22:22:66:894,66,0	0/0:11,0:11:33:0,33,408	0/0:17,0:17:51:0,51,593	0/0:40,0:40:99:0,99,1710	0/0:16,0:16:42:0,42,630	1/1:0,25:25:75:979,75,0	1/1:0,7:7:21:286,21,0	1/1:0,20:20:60:816,60,0	1/1:0,32:32:96:1167,96,0	0/1:5,8:13:99:288,0,153	1/1:0,20:20:59:752,59,0	1/1:0,6:6:18:233,18,0	1/1:0,43:43:99:1645,128,0	1/1:0,23:23:69:924,69,0	1/1:0,2:2:6:82,6,0	1/1:0,10:10:30:401,30,0	1/1:1,18:19:20:635,20,0	1/1:0,33:33:98:1256,98,0	0/1:3,32:35:4:1097,0,4	0/0:9,0:9:27:0,27,291	1/1:0,42:42:99:1646,126,0	1/1:0,32:32:96:1202,96,0	1/1:1,19:20:20:730,20,0	0/1:14,2:16:31:31,0,498	0/1:38,14:52:99:384,0,1345	1/1:0,53:53:99:2097,159,0	1/1:0,57:57:99:2242,171,0	1/1:0,24:24:71:930,71,0	1/1:0,18:18:54:711,54,0	1/1:0,9:9:27:359,27,0	0/1:5,2:7:29:29,0,176	0/1:16,6:22:99:169,0,504	0/0:37,0:37:99:0,102,1259	0/0:24,0:24:63:0,63,945	1/1:0,13:13:39:521,39,0	0/0:15,0:15:45:0,45,481	1/1:0,6:6:18:229,18,0	1/1:0,20:20:60:790,60,0	0/0:31,0:31:84:0,84,1260	1/1:0,14:14:41:461,41,0	0/0:43,0:43:99:0,114,1710	0/0:32,0:32:90:0,90,1084	0/0:11,0:11:27:0,27,405	1/1:0,24:24:72:958,72,0	1/1:0,28:28:83:1070,83,0	1/1:0,12:12:36:491,36,0	0/1:40,14:54:99:337,0,1386	0/0:15,0:15:4:0,4,486	1/1:0,29:29:87:1131,87,0	1/1:0,15:15:45:613,45,0	1/1:0,20:20:60:753,60,0	1/1:0,11:11:33:437,33,0	0/0:17,0:17:48:0,48,720	1/1:0,16:16:48:648,48,0	1/1:0,42:42:99:1644,126,0	1/1:0,31:31:93:1239,93,0	0/0:10,0:10:30:0,30,331	0/0:19,0:19:51:0,51,765	0/0:20,0:20:54:0,54,810	0/0:31,0:31:51:0,51,996	1/1:0,14:14:42:557,42,0
Chr2	16545453	.	G	A	3436.02	.	AC=44;AF=0.415;AN=106;BaseQRankSum=-9.670e-01;DP=1190;ExcessHet=0.0000;FS=0.000;InbreedingCoeff=0.6796;MLEAC=51;MLEAF=0.481;MQ=60.00;MQRankSum=0.00;QD=28.45;ReadPosRankSum=1.28;SOR=0.779	GT:AD:DP:GQ:PL	0/0:27,0:27:81:0,81,978	0/0:35,0:35:99:0,100,1370	./.:1,0:1:0:0,0,0	1/1:0,7:7:21:287,21,0	0/0:6,0:6:18:0,18,232	0/0:2,0:2:6:0,6,72	0/0:21,0:21:60:0,60,900	1/1:0,2:2:6:82,6,0	0/0:21,0:21:60:0,60,900	./.:1,0:1:0:0,0,0	1/1:0,3:3:9:122,9,0	./.:1,0:1:0:0,0,0	./.:1,0:1:0:0,0,0	0/0:10,0:10:30:0,30,339	0/0:20,0:20:57:0,57,855	0/0:31,0:31:81:0,81,1215	0/0:11,0:11:27:0,27,405	1/1:0,2:2:6:82,6,0	./.:0,0:0:0:0,0,0	1/1:0,3:3:9:122,9,0	./.:1,0:1:0:0,0,0	0/0:6,0:6:18:0,18,220	1/1:0,2:2:6:80,6,0	./.:0,0:0:0:0,0,0	./.:1,0:1:0:0,0,0	./.:1,0:1:0:0,0,0	./.:0,0:0:0:0,0,0	1/1:0,3:3:9:118,9,0	1/1:0,2:2:6:76,6,0	1/1:0,4:4:12:164,12,0	0/1:3,3:6:99:100,0,104	0/0:6,0:6:15:0,15,225	1/1:0,8:8:24:307,24,0	./.:1,0:1:0:0,0,0	0/1:1,2:3:33:73,0,33	0/0:10,0:10:30:0,30,378	0/0:35,0:35:99:0,99,1321	1/1:0,8:8:24:320,24,0	1/1:0,12:12:36:481,36,0	./.:0,0:0:0:0,0,0	./.:0,0:0:0:0,0,0	1/1:0,2:2:6:79,6,0	0/0:5,0:5:15:0,15,164	0/0:12,0:12:36:0,36,429	0/0:37,0:37:99:0,102,1259	0/0:18,0:18:54:0,54,618	./.:1,0:1:0:0,0,0	0/0:8,0:8:24:0,24,266	1/1:0,2:2:6:82,6,0	1/1:0,3:3:9:115,9,0	0/0:29,0:29:81:0,81,1215	./.:1,0:1:0:0,0,0	0/0:34,0:34:99:0,99,1225	0/0:23,0:23:60:0,60,900	0/0:8,0:8:24:0,24,268	1/1:0,5:5:15:202,15,0	1/1:0,2:2:6:81,6,0	./.:0,0:0:0:0,0,0	0/0:40,0:40:99:0,114,1710	0/0:17,0:17:51:0,51,532	./.:1,0:1:0:0,0,0	1/1:0,2:2:6:82,6,0	1/1:0,2:2:6:78,6,0	./.:1,0:1:0:0,0,0	0/0:17,0:17:51:0,51,566	1/1:0,5:5:15:171,15,0	1/1:0,4:4:12:158,12,0	./.:1,0:1:0:0,0,0	0/0:9,0:9:27:0,27,325	0/0:15,0:15:42:0,42,630	0/0:19,0:19:57:0,57,668	0/0:26,0:26:78:0,78,970	./.:1,0:1:0:0,0,0
Chr2	16545489	.	G	C	1081.06	.	AC=14;AF=0.179;AN=78;DP=589;ExcessHet=0.0000;FS=0.000;InbreedingCoeff=0.5771;MLEAC=18;MLEAF=0.231;MQ=60.00;QD=33.74;SOR=5.353	GT:AD:DP:GQ:PL	0/0:21,0:21:60:0,60,900	0/0:35,0:35:99:0,100,1370	./.:0,0:0:0:0,0,0	1/1:0,13:13:39:487,39,0	0/0:5,0:5:15:0,15,185	0/0:2,0:2:6:0,6,72	0/0:19,0:19:45:0,45,675	./.:0,0:0:0:0,0,0	0/0:16,0:16:48:0,48,603	1/1:0,2:2:6:82,6,0	./.:0,0:0:0:0,0,0	./.:0,0:0:0:0,0,0	./.:1,0:1:0:0,0,0	0/0:9,0:9:27:0,27,312	0/0:17,0:17:51:0,51,595	0/0:21,0:21:60:0,60,825	0/0:7,0:7:21:0,21,249	./.:0,0:0:0:0,0,0	./.:0,0:0:0:0,0,0	./.:0,0:0:0:0,0,0	./.:0,0:0:0:0,0,0	0/0:6,0:6:18:0,18,186	./.:0,0:0:0:0,0,0	./.:0,0:0:0:0,0,0	./.:1,0:1:0:0,0,0	./.:0,0:0:0:0,0,0	./.:0,0:0:0:0,0,0	./.:0,0:0:0:0,0,0	./.:0,0:0:0:0,0,0	./.:0,0:0:0:0,0,0	0/0:3,0:3:6:0,6,90	0/0:4,0:4:12:0,12,139	1/1:0,3:3:9:115,9,0	./.:0,0:0:0:0,0,0	0/0:1,0:1:3:0,3,37	0/0:9,0:9:27:0,27,329	0/0:31,0:31:90:0,90,1136	./.:1,0:1:0:0,0,0	1/1:0,3:3:9:120,9,0	./.:1,0:1:0:0,0,0	./.:0,0:0:0:0,0,0	./.:0,0:0:0:0,0,0	0/0:3,0:3:9:0,9,110	0/0:10,0:10:30:0,30,367	0/0:37,0:37:99:0,102,1259	0/0:17,0:17:51:0,51,559	./.:0,0:0:0:0,0,0	0/0:7,0:7:21:0,21,232	./.:0,0:0:0:0,0,0	./.:1,0:1:0:0,0,0	0/0:21,0:21:60:0,60,715	./.:0,0:0:0:0,0,0	0/0:29,0:29:84:0,84,1260	0/0:17,0:17:48:0,48,720	0/0:6,0:6:18:0,18,236	./.:0,0:0:0:0,0,0	./.:1,0:1:0:0,0,0	./.:0,0:0:0:0,0,0	0/0:36,0:36:99:0,102,1331	0/0:15,0:15:45:0,45,506	./.:1,0:1:0:0,0,0	1/1:0,4:4:12:164,12,0	./.:0,0:0:0:0,0,0	./.:1,0:1:0:0,0,0	0/0:14,0:14:39:0,39,585	./.:1,0:1:0:0,0,0	1/1:0,2:2:6:81,6,0	./.:1,0:1:0:0,0,0	0/0:8,0:8:24:0,24,294	0/0:13,0:13:0:0,0,447	0/0:18,0:18:51:0,51,765	0/0:22,0:22:60:0,60,900	1/1:0,2:2:6:82,6,0
Chr2	16545588	.	G	A	143.07	.	AC=2;AF=1.00;AN=2;DP=3;ExcessHet=0.0000;FS=0.000;InbreedingCoeff=0.3369;MLEAC=17;MLEAF=1.00;MQ=60.00;QD=35.14;SOR=2.303	GT:AD:DP:GQ:PL	./.:0,0:0:0:0,0,0	./.:0,0:0:0:0,0,0	./.:0,0:0:0:0,0,0	./.:0,0:0:0:0,0,0	./.:0,0:0:0:0,0,0	./.:0,0:0:0:0,0,0	./.:0,0:0:0:0,0,0	./.:0,0:0:0:0,0,0	./.:0,0:0:0:0,0,0	./.:0,0:0:0:0,0,0	./.:0,0:0:0:0,0,0	./.:0,0:0:0:0,0,0	./.:0,0:0:0:0,0,0	./.:0,0:0:0:0,0,0	./.:0,0:0:0:0,0,0	./.:0,0:0:0:0,0,0	./.:0,0:0:0:0,0,0	./.:0,0:0:0:0,0,0	./.:0,0:0:0:0,0,0	./.:0,0:0:0:0,0,0	./.:0,0:0:0:0,0,0	./.:0,0:0:0:0,0,0	./.:0,0:0:0:0,0,0	./.:0,0:0:0:0,0,0	./.:0,0:0:0:0,0,0	./.:0,0:0:0:0,0,0	./.:0,0:0:0:0,0,0	./.:0,0:0:0:0,0,0	./.:0,0:0:0:0,0,0	./.:0,0:0:0:0,0,0	./.:0,0:0:0:0,0,0	./.:0,0:0:0:0,0,0	./.:0,0:0:0:0,0,0	./.:0,0:0:0:0,0,0	./.:0,0:0:0:0,0,0	./.:0,0:0:0:0,0,0	./.:0,0:0:0:0,0,0	./.:0,0:0:0:0,0,0	./.:0,0:0:0:0,0,0	./.:0,0:0:0:0,0,0	./.:0,0:0:0:0,0,0	./.:0,0:0:0:0,0,0	./.:0,0:0:0:0,0,0	./.:0,0:0:0:0,0,0	./.:0,0:0:0:0,0,0	1/1:0,2:2:6:83,6,0	./.:0,0:0:0:0,0,0	./.:0,0:0:0:0,0,0	./.:0,0:0:0:0,0,0	./.:0,0:0:0:0,0,0	./.:0,0:0:0:0,0,0	./.:0,0:0:0:0,0,0	./.:1,0:1:0:0,0,0	./.:0,0:0:0:0,0,0	./.:0,0:0:0:0,0,0	./.:0,0:0:0:0,0,0	./.:0,0:0:0:0,0,0	./.:0,0:0:0:0,0,0	./.:0,0:0:0:0,0,0	./.:0,0:0:0:0,0,0	./.:0,0:0:0:0,0,0	./.:0,0:0:0:0,0,0	./.:0,0:0:0:0,0,0	./.:0,0:0:0:0,0,0	./.:0,0:0:0:0,0,0	./.:0,0:0:0:0,0,0	./.:0,0:0:0:0,0,0	./.:0,0:0:0:0,0,0	./.:0,0:0:0:0,0,0	./.:0,0:0:0:0,0,0	./.:0,0:0:0:0,0,0	./.:0,0:0:0:0,0,0	./.:0,0:0:0:0,0,0
Chr2	16556975	.	C	CT	705.15	.	AC=23;AF=0.158;AN=146;BaseQRankSum=0.422;DP=2413;ExcessHet=8.9466;FS=3.208;InbreedingCoeff=-0.1727;MLEAC=20;MLEAF=0.137;MQ=60.00;MQRankSum=0.00;QD=0.77;ReadPosRankSum=-1.320e-01;SOR=1.093	GT:AD:DP:GQ:PL	0/0:28,0:28:81:0,81,934	0/0:38,0:38:99:0,108,1413	0/0:33,0:33:99:0,99,1268	0/1:88,10:98:16:16,0,2447	0/0:33,0:33:99:0,99,1184	0/0:8,0:8:24:0,24,271	0/0:40,0:40:99:0,111,1578	0/0:30,0:30:90:0,90,1131	0/0:55,5:60:50:0,50,1561	0/0:40,0:40:99:0,108,1428	0/1:55,6:61:3:3,0,1515	0/0:37,0:37:99:0,102,1405	0/1:37,5:42:29:29,0,1026	0/0:34,0:34:99:0,99,1209	0/0:24,0:24:72:0,72,881	0/0:33,0:33:99:0,99,1210	0/0:18,0:18:54:0,54,634	0/1:28,6:34:84:84,0,770	0/1:13,2:15:17:17,0,360	0/1:29,4:33:25:25,0,804	0/0:33,0:33:99:0,99,969	0/0:24,0:24:72:0,72,832	0/1:41,5:46:17:17,0,1132	0/0:20,0:20:60:0,60,683	0/1:21,5:26:77:77,0,569	0/0:33,0:33:99:0,99,1133	0/0:4,0:4:12:0,12,120	0/0:19,0:19:57:0,57,626	0/0:38,0:38:99:0,99,1313	0/1:33,4:37:13:13,0,916	0/1:17,4:21:61:61,0,466	0/0:10,0:10:30:0,30,330	0/0:43,0:43:99:0,120,1800	0/0:33,0:33:99:0,99,1211	0/1:35,4:39:7:7,0,965	0/0:6,0:6:18:0,18,217	0/0:12,0:12:36:0,36,400	0/0:33,0:33:99:0,99,1175	0/0:24,0:24:72:0,72,767	0/1:37,4:41:1:1,0,1029	0/0:30,0:30:87:0,87,1305	0/0:33,0:33:57:0,57,1104	0/0:6,0:6:18:0,18,153	0/0:11,0:11:33:0,33,381	0/0:34,0:34:99:0,99,1095	0/1:41,5:46:17:17,0,1132	0/1:29,7:36:84:84,0,796	0/0:14,0:14:42:0,42,431	0/0:33,0:33:99:0,99,1243	0/0:33,0:33:99:0,99,1280	0/0:23,0:23:52:0,52,742	0/0:30,0:30:90:0,90,922	0/0:34,0:34:99:0,102,1250	0/0:33,0:33:99:0,99,1202	0/1:40,9:49:99:132,0,1091	0/1:37,4:41:1:1,0,1030	0/0:33,0:33:99:0,99,1272	0/1:9,2:11:29:29,0,247	0/0:29,0:29:87:0,87,1019	0/0:30,0:30:90:0,90,959	0/0:33,0:33:99:0,99,1142	0/1:51,6:57:15:15,0,1410	0/0:41,0:41:99:0,99,1485	0/0:33,0:33:99:0,99,1123	0/0:42,0:42:99:0,111,1665	0/1:27,5:32:59:59,0,745	0/1:49,6:55:21:21,0,1360	0/0:57,4:61:59:0,59,1637	0/1:30,4:34:22:22,0,831	0/1:26,5:31:62:62,0,717	0/0:37,0:37:99:0,99,1485	0/1:23,3:26:15:15,0,638	0/0:35,0:35:99:0,105,1329
Chr2	16557103	.	A	G	62237	.	AC=88;AF=0.603;AN=146;BaseQRankSum=1.33;DP=2922;ExcessHet=0.0000;FS=1.094;InbreedingCoeff=0.8072;MLEAC=89;MLEAF=0.610;MQ=60.00;MQRankSum=0.00;QD=32.34;ReadPosRankSum=1.73;SOR=0.992	GT:AD:DP:GQ:PL	0/0:27,0:27:81:0,81,1016	0/0:41,0:41:99:0,105,1725	1/1:0,39:39:99:1544,117,0	1/1:0,72:72:99:2951,216,0	0/0:33,0:33:99:0,99,1184	0/0:8,0:8:21:0,21,315	0/0:35,0:35:99:0,102,1322	1/1:0,37:37:99:1514,111,0	0/1:47,20:67:99:612,0,1561	1/1:0,41:41:99:1580,123,0	1/1:1,52:53:99:2078,122,0	1/1:0,39:39:99:1607,117,0	1/1:0,39:39:99:1562,117,0	0/0:36,0:36:99:0,99,1304	0/0:30,0:30:90:0,90,1066	0/0:36,0:36:99:0,99,1416	0/0:21,0:21:60:0,60,797	1/1:0,39:39:99:1597,117,0	1/1:0,10:10:30:411,30,0	1/1:0,34:34:99:1372,102,0	1/1:0,23:23:69:814,69,0	0/1:8,20:28:99:711,0,236	1/1:0,37:37:99:1487,111,0	1/1:0,17:17:51:695,51,0	1/1:0,22:22:66:905,66,0	1/1:0,31:31:93:1280,93,0	1/1:0,2:2:6:88,6,0	1/1:0,19:19:57:752,57,0	1/1:0,35:35:99:1387,105,0	1/1:0,38:38:99:1526,114,0	0/1:5,19:24:97:675,0,97	0/0:17,0:17:51:0,51,647	1/1:0,60:60:99:2391,181,0	1/1:0,32:32:96:1266,96,0	0/1:4,35:39:49:1316,0,49	0/0:10,0:10:30:0,30,294	0/1:21,6:27:99:162,0,665	1/1:0,31:31:93:1273,93,0	1/1:0,28:28:84:1091,84,0	1/1:0,42:42:99:1693,126,0	1/1:0,32:32:96:1286,96,0	1/1:0,32:32:96:1309,96,0	0/0:4,0:4:0:0,0,85	0/0:20,0:20:18:0,18,632	0/0:34,0:34:99:0,99,1095	0/0:40,0:40:99:0,103,1575	1/1:0,34:34:99:1412,102,0	0/0:20,0:20:60:0,60,682	1/1:0,37:37:99:1513,111,0	1/1:0,53:53:99:2098,160,0	0/0:29,0:29:52:0,52,837	1/1:0,27:27:81:1007,81,0	0/0:34,0:34:99:0,102,1250	0/0:33,0:33:99:0,99,1202	0/0:44,0:44:99:0,108,1620	1/1:0,34:34:99:1412,102,0	1/1:0,51:51:99:2035,153,0	1/1:0,12:12:36:481,36,0	0/1:38,9:47:99:233,0,1164	0/0:21,0:21:60:0,60,900	1/1:0,28:28:84:1117,84,0	1/1:0,48:48:99:1959,144,0	1/1:0,39:39:99:1534,117,0	1/1:0,34:34:99:1345,102,0	0/0:40,0:40:99:0,102,1530	1/1:0,36:36:99:1467,108,0	1/1:0,54:54:99:2115,162,0	1/1:1,52:53:99:2062,119,0	0/0:39,0:39:99:0,99,1485	0/0:32,0:32:93:0,93,1175	0/0:37,0:37:99:0,99,1485	0/0:28,0:28:81:0,81,1215	1/1:0,34:34:99:1383,102,0
Chr2	16557299	.	TA	TAA,T,TAAA	2634.24	.	AC=28,6,7;AF=0.197,0.042,0.049;AN=142;BaseQRankSum=0.180;DP=1644;ExcessHet=16.5002;FS=0.527;InbreedingCoeff=-0.3073;MLEAC=34,5,5;MLEAF=0.239,0.035,0.035;MQ=60.00;MQRankSum=0.00;QD=3.95;ReadPosRankSum=0.176;SOR=0.611	GT:AD:DP:GQ:PL	0/0:20,0,0,0:20:6:0,6,90,6,90,90,6,90,90,90	0/0:34,0,0,0:34:27:0,27,405,27,405,405,27,405,405,405	0/1:9,3,0,0:12:31:31,0,159,57,168,225,57,168,225,225	0/3:11,6,2,7:26:16:144,16,206,195,213,683,0,144,241,332	0/0:14,0,0,0:14:3:0,3,45,3,45,45,3,45,45,45	0/0:4,0,0,0:4:3:0,3,45,3,45,45,3,45,45,45	0/0:26,0,0,0:26:9:0,9,135,9,135,135,9,135,135,135	0/2:7,3,3,0:13:4:20,4,154,0,86,248,66,168,205,264	0/0:33,0,0,0:33:39:0,39,585,39,585,585,39,585,585,585	0/1:13,6,0,0:19:65:65,0,218,103,235,338,103,235,338,338	0/1:13,7,0,4:24:52:124,0,223,150,274,459,52,206,391,418	0/1:9,8,3,0:24:99:127,0,188,114,106,448,200,232,431,546	0/3:13,0,2,2:19:41:41,101,707,69,434,463,0,485,280,456	0/0:19,0,0,0:19:9:0,9,135,9,135,135,9,135,135,135	0/0:5,0,0,0:5:3:0,3,45,3,45,45,3,45,45,45	0/0:21,0,0,0:21:15:0,15,225,15,225,225,15,225,225,225	0/0:11,0,0,0:11:3:0,3,45,3,45,45,3,45,45,45	0/0:15,0,0,0:15:39:0,39,585,39,585,585,39,585,585,585	0/0:4,0,0,0:4:9:0,9,135,9,135,135,9,135,135,135	0/3:9,0,2,3:14:40:40,92,383,49,312,340,0,276,174,295	0/1:5,5,2,2:14:54:88,0,93,85,58,272,54,90,138,231	0/2:5,0,3,2:10:3:26,64,256,0,125,117,3,203,45,274	0/3:11,2,0,2:15:2:22,2,194,49,224,308,0,193,283,317	0/1:5,4,2,0:11:39:56,0,103,39,53,163,82,109,157,202	0/1:7,5,0,0:12:63:63,0,125,84,140,224,84,140,224,224	0/1:9,4,0,3:16:26:72,0,148,89,182,296,26,141,255,274	1/2:0,4,3,0:7:69:138,69,79,87,0,114,152,84,107,177	0/0:16,0,0,0:16:26:0,26,520,26,520,520,26,520,520,520	0/1:7,4,0,0:11:43:43,0,129,64,141,205,64,141,205,205	0/1:15,6,4,0:25:55:59,0,314,55,230,535,141,340,465,539	0/0:12,0,0,0:12:30:0,30,450,30,450,450,30,450,450,450	0/0:17,0,0,0:17:15:0,15,225,15,225,225,15,225,225,225	0/1:12,8,5,3:28:82:113,0,245,105,158,547,82,259,292,518	0/3:3,3,0,2:11:10:97,12,50,69,67,146,0,10,89,75	1/2:3,6,4,0:13:20:103,20,88,60,0,264,146,110,207,285	./.:0,0,0,0:0:0:0,0,0,0,0,0,0,0,0,0	0/0:16,0,0,0:16:15:0,15,225,15,225,225,15,225,225,225	0/1:9,6,0,0:18:73:73,0,171,142,233,609,142,233,609,609	0/1:6,5,2,3:20:35:83,0,142,65,51,326,35,128,113,280	0/1:9,4,0,0:13:50:50,0,156,76,168,244,76,168,244,244	0/2:5,0,5,0:10:71:92,107,192,0,86,71,107,192,86,192	0/0:13,0,0,0:13:36:0,36,540,36,540,540,36,540,540,540	0/0:3,0,0,0:3:3:0,3,45,3,45,45,3,45,45,45	0/0:15,0,0,0:15:15:0,15,225,15,225,225,15,225,225,225	0/0:28,0,0,0:28:30:0,30,450,30,450,450,30,450,450,450	0/0:22,0,0,0:22:18:0,18,270,18,270,270,18,270,270,270	0/2:10,4,5,0:19:24:57,24,250,0,116,277,112,255,253,368	0/0:14,0,0,0:14:6:0,6,90,6,90,90,6,90,90,90	0/1:19,6,3,0:28:50:50,0,385,70,312,556,134,400,512,573	0/1:8,5,0,0:13:60:60,0,146,84,161,245,84,161,245,245	0/0:13,0,0,0:13:9:0,9,135,9,135,135,9,135,135,135	0/1:14,8,2,3:27:92:127,0,255,176,250,666,92,267,402,531	0/0:27,0,0,0:27:6:0,6,90,6,90,90,6,90,90,90	0/0:51,0,0,0:51:21:0,21,315,21,315,315,21,315,315,315	0/0:34,0,0,0:34:15:0,15,225,15,225,225,15,225,225,225	0/1:7,4,0,2:13:38:72,0,111,87,139,246,38,105,213,230	0/3:5,0,4,5:14:24:101,145,339,55,221,248,0,174,24,191	0/1:7,2,0,0:9:17:17,0,135,38,141,179,38,141,179,179	0/0:17,3,0,0:20:6:0,6,515,51,524,569,51,524,569,569	./.:10,0,0,0:10:0:0,0,0,0,0,0,0,0,0,0	0/1:15,3,3,0:21:5:5,0,294,8,231,416,74,311,368,424	0/3:17,3,0,3:23:4:32,4,327,74,372,492,0,326,454,499	0/1:10,8,5,4:27:83:139,0,235,105,127,491,83,235,251,477	0/1:9,6,0,0:15:76:76,0,139,103,156,259,103,156,259,259	0/0:16,0,0,0:16:3:0,3,45,3,45,45,3,45,45,45	0/1:11,3,0,3:17:8:47,0,169,71,205,311,8,165,274,305	0/1:26,8,0,4:38:82:104,0,467,170,544,786,82,496,751,817	0/1:8,3,0,2:15:20:40,0,154,75,192,353,20,155,300,302	0/0:25,0,0,0:25:12:0,12,180,12,180,180,12,180,180,180	0/0:15,0,0,0:15:3:0,3,45,3,45,45,3,45,45,45	0/0:35,0,0,0:35:9:0,9,135,9,135,135,9,135,135,135	0/0:10,0,0,0:10:3:0,3,45,3,45,45,3,45,45,45	0/1:10,5,3,3:21:35:79,0,198,96,160,539,35,194,233,377
Chr2	16557309	.	A	C	8423.4	.	AC=38;AF=0.264;AN=144;BaseQRankSum=2.53;DP=1552;ExcessHet=0.0002;FS=5.737;InbreedingCoeff=0.3852;MLEAC=36;MLEAF=0.250;MQ=60.00;MQRankSum=0.00;QD=21.33;ReadPosRankSum=0.058;SOR=1.127	GT:AD:DP:GQ:PGT:PID:PL:PS	1/1:1,15:16:10:.:.:499,10,0	0/1:9,18:27:99:.:.:434,0,174	0/0:22,0:22:48:.:.:0,48,720	0/0:33,0:33:87:.:.:0,87,1305	1/1:0,9:9:27:.:.:331,27,0	1/1:0,2:2:6:.:.:74,6,0	1/1:2,20:22:17:.:.:682,17,0	0/0:19,0:19:48:.:.:0,48,720	0/1:16,13:29:99:.:.:390,0,436	0/0:29,0:29:72:.:.:0,72,1080	0/0:31,0:31:81:.:.:0,81,1215	0/0:31,0:31:84:.:.:0,84,1260	0/0:27,0:27:72:.:.:0,72,1080	0/1:4,9:13:87:.:.:218,0,87	1/1:0,4:4:12:.:.:144,12,0	0/1:5,9:14:90:.:.:216,0,90	1/1:0,8:8:24:.:.:285,24,0	0/0:17,0:17:48:.:.:0,48,720	0/0:2,0:2:6:.:.:0,6,54	0/0:22,0:22:60:.:.:0,60,900	0/0:17,0:17:42:.:.:0,42,630	0/0:14,0:14:42:.:.:0,42,512	0/0:20,0:20:54:.:.:0,54,810	0/0:12,0:12:33:.:.:0,33,495	0/0:14,0:14:33:.:.:0,33,495	0/0:22,0:22:60:.:.:0,60,900	0/0:8,0:8:21:.:.:0,21,315	0/0:15,0:15:33:.:.:0,33,495	0/0:22,0:22:51:.:.:0,51,765	0/0:34,0:34:99:.:.:0,99,1301	0/0:11,0:11:0:.:.:0,0,355	0/1:4,9:13:56:.:.:287,0,56	0/0:35,0:35:90:.:.:0,90,1350	0/0:19,0:19:42:.:.:0,42,630	0/0:23,0:23:26:.:.:0,26,709	./.:0,0:0:0:.:.:0,0,0	0/1:5,10:15:99:.:.:222,0,124	0/0:26,0:26:66:.:.:0,66,990	0/0:28,0:28:66:.:.:0,66,990	0/0:18,0:18:54:.:.:0,54,704	0/0:10,0:10:27:.:.:0,27,405	0/0:13,0:13:30:.:.:0,30,450	0/1:1,2:3:32:.:.:65,0,32	0/1:9,6:15:99:.:.:127,0,237	0/1:9,6:15:99:.:.:127,0,197	0/1:5,10:15:87:.:.:241,0,87	0/0:28,0:28:69:.:.:0,69,1035	1/1:0,8:8:24:.:.:272,24,0	0/0:33,0:33:81:.:.:0,81,1215	0/0:27,0:27:75:.:.:0,75,1125	0/1:2,6:8:26:.:.:154,0,26	0/0:35,0:35:87:.:.:0,87,1305	1/1:2,17:19:7:.:.:565,7,0	0/1:6,29:35:56:.:.:706,0,56	0|1:6,23:29:96:0|1:16557309_A_C:553,0,96:16557309	0/0:20,0:20:48:.:.:0,48,720	0/0:18,0:18:45:.:.:0,45,675	0/0:15,0:15:42:.:.:0,42,630	0/0:12,0:12:35:.:.:0,35,402	1/1:0,3:3:9:.:.:110,9,0	0/0:29,0:29:72:.:.:0,72,1080	0/0:33,0:33:84:.:.:0,84,1260	0/0:33,0:33:93:.:.:0,93,1395	0/0:30,0:30:72:.:.:0,72,1080	1/1:1,9:10:11:.:.:307,11,0	0/0:23,0:23:60:.:.:0,60,900	0/0:47,0:47:99:.:.:0,119,1800	0/0:30,0:30:66:.:.:0,66,990	0/1:4,13:17:63:.:.:321,0,63	1/1:0,11:11:33:.:.:367,33,0	0/1:3,22:25:11:.:.:554,0,11	0/1:1,9:10:10:.:.:300,0,10	0/0:32,0:32:72:.:.:0,72,1080
Chr2	16557310	.	A	C	348.43	.	AC=11;AF=0.090;AN=122;BaseQRankSum=2.21;DP=1358;ExcessHet=2.1454;FS=0.655;InbreedingCoeff=0.1907;MLEAC=12;MLEAF=0.098;MQ=60.00;MQRankSum=0.00;QD=1.68;ReadPosRankSum=0.170;SOR=0.622	GT:AD:DP:GQ:PL	0/0:1,0:1:3:0,3,20	0/1:21,4:25:21:21,0,522	0/0:22,0:22:48:0,48,720	0/0:33,0:33:87:0,87,1305	./.:0,0:0:0:0,0,0	./.:0,0:0:0:0,0,0	./.:0,0:0:0:0,0,0	0/0:19,0:19:48:0,48,720	0/0:13,0:13:27:0,27,405	0/0:29,0:29:46:0,46,972	0/0:34,0:34:90:0,90,1350	0/0:31,0:31:84:0,84,1260	0/0:27,0:27:72:0,72,1080	0/1:10,3:13:47:47,0,241	./.:0,0:0:0:0,0,0	0/1:9,3:12:50:50,0,222	./.:0,0:0:0:0,0,0	0/0:17,0:17:48:0,48,720	0/0:2,0:2:6:0,6,54	0/0:22,0:22:60:0,60,900	0/0:17,0:17:42:0,42,630	0/0:15,0:15:44:0,44,565	0/0:20,0:20:54:0,54,810	0/0:12,0:12:33:0,33,495	0/0:16,0:16:39:0,39,585	0/0:22,0:22:60:0,60,900	0/0:8,0:8:21:0,21,315	0/0:16,0:16:36:0,36,540	0/0:22,0:22:51:0,51,765	0/0:34,0:34:99:0,99,1301	0/0:11,0:11:24:0,24,360	./.:0,0:0:0:0,0,0	0/0:35,0:35:90:0,90,1350	0/0:20,0:20:48:0,48,720	0/0:23,0:23:51:0,51,765	./.:0,0:0:0:0,0,0	0/1:12,3:15:41:41,0,318	0/0:26,0:26:66:0,66,990	0/0:28,0:28:66:0,66,990	0/0:19,0:19:57:0,57,760	0/0:10,0:10:27:0,27,405	0/0:14,0:14:33:0,33,495	0/0:1,0:1:3:0,3,38	0/1:13,2:15:12:12,0,364	0/1:7,6:13:99:114,0,156	0/1:10,3:13:28:28,0,248	0/0:29,0:29:72:0,72,1080	0/0:10,0:10:0:0,0,293	0/0:33,0:33:81:0,81,1215	0/0:27,0:27:75:0,75,1125	./.:0,0:0:0:0,0,0	0/0:35,0:35:87:0,87,1305	./.:0,0:0:0:0,0,0	0/1:29,4:33:15:15,0,731	0/1:23,3:28:15:15,0,576	0/0:20,0:20:48:0,48,720	0/0:18,0:18:45:0,45,675	0/0:15,0:15:42:0,42,630	0/0:9,0:9:27:0,27,277	./.:3,0:3:0:0,0,0	0/0:29,0:29:72:0,72,1080	0/0:35,0:35:93:0,93,1395	0/0:33,0:33:93:0,93,1395	0/0:30,0:30:72:0,72,1080	./.:0,0:0:0:0,0,0	0/0:23,0:23:60:0,60,900	0/0:47,0:47:99:0,119,1800	0/0:30,0:30:66:0,66,990	0/1:13,4:17:63:63,0,321	./.:0,0:0:0:0,0,0	0/1:22,3:25:11:11,0,554	0/0:1,0:1:3:0,3,38	0/0:32,0:32:72:0,72,1080
Chr2	16557360	.	T	C	2769.44	.	AC=38;AF=0.288;AN=132;BaseQRankSum=-1.282e+00;DP=1252;ExcessHet=0.0000;FS=7.187;InbreedingCoeff=0.7047;MLEAC=35;MLEAF=0.265;MQ=60.00;MQRankSum=0.00;QD=27.15;ReadPosRankSum=1.63;SOR=0.183	GT:AD:DP:GQ:PL	0/1:1,4:5:26:113,0,26	1/1:0,7:7:21:271,21,0	0/0:16,0:16:48:0,48,557	0/0:30,0:30:90:0,90,1164	1/1:0,2:2:6:78,6,0	1/1:0,2:2:6:75,6,0	1/1:0,2:2:6:79,6,0	0/0:23,0:23:54:0,54,810	0/1:12,5:17:99:144,0,443	0/0:24,0:24:60:0,60,900	0/0:22,0:22:60:0,60,900	0/0:29,0:29:75:0,75,1125	0/0:22,0:22:60:0,60,900	1/1:0,4:4:12:147,12,0	1/1:0,4:4:12:151,12,0	1/1:0,4:4:12:161,12,0	1/1:0,3:3:9:112,9,0	0/0:14,0:14:36:0,36,540	0/0:1,0:1:3:0,3,36	0/0:21,0:21:51:0,51,765	0/0:16,0:16:45:0,45,675	0/0:13,0:13:0:0,0,413	0/0:21,0:21:60:0,60,900	0/0:9,0:9:27:0,27,328	0/0:16,0:16:45:0,45,675	0/0:19,0:19:54:0,54,810	0/0:7,0:7:21:0,21,221	0/0:19,0:19:54:0,54,810	0/0:16,0:16:48:0,48,603	0/0:39,0:39:99:0,99,1485	0/0:14,0:14:39:0,39,585	./.:1,0:1:0:0,0,0	0/0:32,0:32:90:0,90,1350	0/0:20,0:20:57:0,57,855	0/0:20,0:20:60:0,60,790	./.:0,0:0:0:0,0,0	0/1:2,3:5:69:94,0,69	0/0:22,0:22:63:0,63,945	0/0:21,0:21:63:0,63,707	0/0:15,0:15:27:0,27,405	0/0:17,0:17:51:0,51,533	0/0:19,0:19:57:0,57,719	./.:0,0:0:0:0,0,0	0/0:4,0:4:12:0,12,130	1/1:0,2:2:6:80,6,0	1/1:0,5:5:15:197,15,0	0/0:31,0:31:90:0,90,1059	./.:1,0:1:0:0,0,0	0/0:30,0:30:81:0,81,1182	0/0:24,0:24:72:0,72,898	1/1:0,4:4:12:141,12,0	0/0:33,0:33:99:0,99,1099	1/1:0,3:3:9:116,9,0	1/1:0,10:10:30:385,30,0	./.:1,0:1:0:0,0,0	0/0:17,0:17:45:0,45,675	0/0:20,0:20:54:0,54,810	0/0:14,0:14:42:0,42,483	0/1:8,3:11:84:84,0,255	1/1:0,2:2:6:79,6,0	0/0:26,0:26:72:0,72,1080	0/0:29,0:29:81:0,81,1215	0/0:31,0:31:75:0,75,1125	0/0:35,0:35:90:0,90,1281	1/1:0,3:3:9:115,9,0	0/0:20,0:20:54:0,54,810	0/0:41,0:41:99:0,108,1620	0/0:26,0:26:66:0,66,990	1/1:0,2:2:6:78,6,0	./.:0,0:0:0:0,0,0	1/1:0,5:5:15:201,15,0	./.:1,0:1:0:0,0,0	0/0:20,0:20:51:0,51,765
Chr2	16557403	.	CTG	C	41.42	.	AC=1;AF=6.944e-03;AN=144;BaseQRankSum=-1.701e+00;DP=972;ExcessHet=0.0000;FS=4.228;InbreedingCoeff=0.1860;MLEAC=1;MLEAF=6.944e-03;MQ=60.00;MQRankSum=0.00;QD=4.14;ReadPosRankSum=0.140;SOR=0.061	GT:AD:DP:GQ:PL	0/0:11,0:11:33:0,33,407	0/0:14,0:14:36:0,36,540	0/0:15,0:15:42:0,42,630	0/0:18,0:18:54:0,54,683	0/0:8,0:8:21:0,21,315	0/0:3,0:3:9:0,9,75	0/0:11,0:11:33:0,33,410	0/0:11,0:11:33:0,33,387	0/0:19,0:19:57:0,57,717	0/0:17,0:17:51:0,51,582	0/0:18,0:18:42:0,42,630	0/0:19,0:19:57:0,57,748	0/0:12,0:12:36:0,36,408	0/0:11,0:11:33:0,33,382	0/0:8,0:8:24:0,24,291	0/0:13,0:13:36:0,36,540	0/0:9,0:9:27:0,27,302	0/0:7,0:7:18:0,18,270	0/0:2,0:2:6:0,6,75	0/0:9,0:9:27:0,27,311	0/1:8,2:10:60:60,0,330	0/0:11,0:11:33:0,33,381	0/0:13,0:13:39:0,39,490	0/0:6,0:6:15:0,15,225	0/0:9,0:9:27:0,27,265	0/0:13,0:13:36:0,36,540	0/0:1,0:1:3:0,3,35	0/0:13,0:13:39:0,39,476	0/0:12,0:12:36:0,36,401	0/0:24,0:24:69:0,69,1035	0/0:10,0:10:27:0,27,405	0/0:6,0:6:18:0,18,213	0/0:20,0:20:60:0,60,786	0/0:16,0:16:48:0,48,543	0/0:19,0:19:51:0,51,765	0/0:1,0:1:3:0,3,35	0/0:15,0:15:42:0,42,630	0/0:12,0:12:36:0,36,486	0/0:16,0:16:48:0,48,548	0/0:4,0:4:12:0,12,139	0/0:10,0:10:27:0,27,405	0/0:20,0:20:57:0,57,855	./.:0,0:0:0:0,0,0	0/0:7,0:7:21:0,21,235	0/0:15,0:15:45:0,45,430	0/0:21,0:21:60:0,60,900	0/0:27,0:27:72:0,72,1080	0/0:13,0:13:39:0,39,389	0/0:21,0:21:60:0,60,732	0/0:15,0:15:39:0,39,585	0/0:18,0:18:54:0,54,515	0/0:22,0:22:60:0,60,900	0/0:13,0:13:39:0,39,434	0/0:23,0:23:69:0,69,913	0/0:17,0:17:48:0,48,720	0/0:12,0:12:30:0,30,450	0/0:15,0:15:42:0,42,630	0/0:7,0:7:21:0,21,262	0/0:15,0:15:36:0,36,540	0/0:4,0:4:12:0,12,134	0/0:18,0:18:51:0,51,765	0/0:23,0:23:63:0,63,896	0/0:15,0:15:45:0,45,508	0/0:23,0:23:66:0,66,818	0/0:15,0:15:42:0,42,630	0/0:13,0:13:39:0,39,468	0/0:25,0:25:72:0,72,844	0/0:16,0:16:48:0,48,597	0/0:17,0:17:51:0,51,561	0/0:8,0:8:24:0,24,274	0/0:19,0:19:57:0,57,698	0/0:4,0:4:12:0,12,150	0/0:14,0:14:42:0,42,513
Chr2	16557494	.	G	T	35.24	.	AC=1;AF=7.353e-03;AN=136;BaseQRankSum=1.28;DP=556;ExcessHet=0.0000;FS=0.000;InbreedingCoeff=0.3260;MLEAC=1;MLEAF=7.353e-03;MQ=60.00;MQRankSum=0.00;QD=5.87;ReadPosRankSum=-8.420e-01;SOR=0.307	GT:AD:DP:GQ:PL	0/0:5,0:5:12:0,12,180	0/0:8,0:8:21:0,21,315	0/0:15,0:15:42:0,42,630	0/0:14,0:14:39:0,39,585	0/0:4,0:4:12:0,12,138	./.:0,0:0:0:0,0,0	0/0:5,0:5:12:0,12,180	0/0:8,0:8:18:0,18,270	0/0:7,0:7:21:0,21,277	0/0:10,0:10:18:0,18,270	0/0:16,0:16:45:0,45,675	0/0:15,0:15:30:0,30,450	0/0:8,0:8:24:0,24,296	0/0:9,0:9:24:0,24,360	0/0:6,0:6:15:0,15,225	0/0:6,0:6:18:0,18,205	0/0:3,0:3:9:0,9,103	0/0:4,0:4:12:0,12,154	0/0:2,0:2:6:0,6,57	0/0:9,0:9:24:0,24,360	0/1:4,2:6:53:53,0,114	0/0:10,0:10:27:0,27,405	0/0:9,0:9:21:0,21,315	0/0:4,0:4:9:0,9,135	0/0:8,0:8:24:0,24,314	0/0:6,0:6:15:0,15,225	./.:0,0:0:0:0,0,0	0/0:8,0:8:24:0,24,282	0/0:3,0:3:9:0,9,98	0/0:12,0:12:36:0,36,462	0/0:6,0:6:18:0,18,230	./.:0,0:0:0:0,0,0	0/0:10,0:10:24:0,24,360	0/0:7,0:7:15:0,15,225	0/0:9,0:9:21:0,21,315	./.:0,0:0:0:0,0,0	0/0:10,0:10:18:0,18,270	0/0:11,0:11:33:0,33,382	0/0:4,0:4:6:0,6,90	0/0:5,0:5:15:0,15,179	0/0:8,0:8:21:0,21,315	0/0:11,0:11:30:0,30,450	./.:0,0:0:0:0,0,0	0/0:3,0:3:9:0,9,104	0/0:5,0:5:9:0,9,135	0/0:3,0:3:9:0,9,121	0/0:12,0:12:36:0,36,479	0/0:8,0:8:15:0,15,225	0/0:17,0:17:39:0,39,585	0/0:9,0:9:27:0,27,329	0/0:6,0:6:12:0,12,180	0/0:10,0:10:27:0,27,405	0/0:4,0:4:12:0,12,112	0/0:9,0:9:15:0,15,225	0/0:8,0:8:9:0,9,135	0/0:11,0:11:33:0,33,377	0/0:13,0:13:39:0,39,476	0/0:6,0:6:6:0,6,90	0/0:8,0:8:12:0,12,180	0/0:1,0:1:3:0,3,14	0/0:7,0:7:18:0,18,270	0/0:17,0:17:45:0,45,675	0/0:6,0:6:15:0,15,225	0/0:14,0:14:33:0,33,495	0/0:11,0:11:15:0,15,225	0/0:11,0:11:27:0,27,405	0/0:17,0:17:42:0,42,630	0/0:9,0:9:21:0,21,315	0/0:3,0:3:9:0,9,117	0/0:7,0:7:15:0,15,225	0/0:5,0:5:9:0,9,135	0/0:2,0:2:3:0,3,45	0/0:13,0:13:36:0,36,540
Chr2	16557503	.	AAT	A	73.73	.	AC=1;AF=7.813e-03;AN=128;BaseQRankSum=0.967;DP=425;ExcessHet=0.0000;FS=3.979;InbreedingCoeff=0.2650;MLEAC=1;MLEAF=7.813e-03;MQ=60.00;MQRankSum=0.00;QD=12.29;ReadPosRankSum=1.83;SOR=1.414	GT:AD:DP:GQ:PL	0/1:2,4:6:62:90,0,62	0/0:7,0:7:3:0,3,45	0/0:14,0:14:33:0,33,495	0/0:14,0:14:39:0,39,585	0/0:4,0:4:6:0,6,90	./.:0,0:0:0:0,0,0	0/0:4,0:4:0:0,0,83	0/0:4,0:4:9:0,9,135	0/0:7,0:7:12:0,12,180	0/0:5,0:5:15:0,15,184	0/0:12,0:12:30:0,30,450	0/0:11,0:11:30:0,30,450	0/0:8,0:8:24:0,24,296	0/0:8,0:8:9:0,9,135	0/0:5,0:5:9:0,9,135	0/0:6,0:6:3:0,3,45	0/0:3,0:3:3:0,3,45	0/0:2,0:2:6:0,6,28	0/0:2,0:2:6:0,6,57	0/0:5,0:5:15:0,15,168	0/0:5,0:5:12:0,12,180	0/0:10,0:10:21:0,21,315	0/0:8,0:8:12:0,12,180	0/0:4,0:4:12:0,12,140	0/0:7,0:7:21:0,21,278	0/0:5,0:5:15:0,15,167	./.:0,0:0:0:0,0,0	0/0:3,0:3:9:0,9,110	0/0:3,0:3:6:0,6,90	0/0:6,0:6:18:0,18,245	0/0:5,0:5:9:0,9,135	./.:0,0:0:0:0,0,0	0/0:5,0:5:15:0,15,200	0/0:4,0:4:9:0,9,135	0/0:8,0:8:15:0,15,225	./.:0,0:0:0:0,0,0	0/0:7,0:7:6:0,6,90	0/0:11,0:11:21:0,21,315	0/0:3,0:3:6:0,6,90	0/0:4,0:4:12:0,12,151	0/0:6,0:6:9:0,9,135	0/0:10,0:10:24:0,24,360	./.:0,0:0:0:0,0,0	./.:2,0:2:0:0,0,0	0/0:3,0:3:3:0,3,45	0/0:3,0:3:6:0,6,90	0/0:5,0:5:15:0,15,206	0/0:5,0:5:6:0,6,90	0/0:11,0:11:33:0,33,388	0/0:6,0:6:18:0,18,231	0/0:5,0:5:9:0,9,135	0/0:9,0:9:12:0,12,180	0/0:5,0:5:9:0,9,135	0/0:5,0:5:6:0,6,90	0/0:3,0:3:6:0,6,90	0/0:11,0:11:21:0,21,315	0/0:14,0:14:30:0,30,450	0/0:2,0:2:6:0,6,71	0/0:4,0:4:6:0,6,90	0/0:1,0:1:3:0,3,33	0/0:6,0:6:15:0,15,225	0/0:15,0:15:33:0,33,495	0/0:5,0:5:12:0,12,180	0/0:8,0:8:21:0,21,315	0/0:6,0:6:3:0,3,45	0/0:9,0:9:18:0,18,270	0/0:15,0:15:30:0,30,450	0/0:3,0:3:9:0,9,90	./.:3,0:3:0:0,0,0	0/0:6,0:6:3:0,3,45	./.:1,0:1:0:0,0,0	./.:0,0:0:0:0,0,0	0/0:12,0:12:24:0,24,360
Chr2	16557504	.	AT	A,*	155.71	.	AC=4,1;AF=0.033,8.333e-03;AN=120;DP=423;ExcessHet=0.0000;FS=3.522;InbreedingCoeff=0.4191;MLEAC=3,1;MLEAF=0.025,8.333e-03;MQ=60.00;QD=12.98;SOR=1.414	GT:AD:DP:GQ:PL	0/2:2,0,4:6:62:90,96,169,0,73,62	./.:7,0,0:7:0:0,0,0,0,0,0	0/0:14,0,0:14:33:0,33,495,33,495,495	0/0:14,0,0:14:39:0,39,585,39,585,585	0/0:4,0,0:4:6:0,6,90,6,90,90	./.:0,0,0:0:0:0,0,0,0,0,0	0/0:4,0,0:4:0:0,0,83,0,83,83	0/0:4,0,0:4:9:0,9,135,9,135,135	0/0:7,0,0:7:12:0,12,180,12,180,180	0/0:5,0,0:5:15:0,15,184,15,184,184	0/0:12,0,0:12:30:0,30,450,30,450,450	0/0:11,0,0:11:30:0,30,450,30,450,450	0/0:8,0,0:8:24:0,24,296,24,296,296	1/1:0,4,0:4:12:122,12,0,122,12,122	0/0:5,0,0:5:6:0,6,90,6,90,90	./.:6,0,0:6:0:0,0,0,0,0,0	./.:2,0,0:2:0:0,0,0,0,0,0	0/0:2,0,0:2:6:0,6,28,6,28,28	0/0:2,0,0:2:6:0,6,57,6,57,57	0/0:5,0,0:5:15:0,15,168,15,168,168	0/0:5,0,0:5:12:0,12,180,12,180,180	0/0:10,0,0:10:21:0,21,315,21,315,315	0/0:8,0,0:8:2:0,2,226,2,226,226	0/0:4,0,0:4:12:0,12,140,12,140,140	0/0:7,0,0:7:21:0,21,278,21,278,278	0/0:5,0,0:5:15:0,15,167,15,167,167	./.:0,0,0:0:0:0,0,0,0,0,0	0/0:3,0,0:3:9:0,9,110,9,110,110	0/0:3,0,0:3:6:0,6,90,6,90,90	0/0:6,0,0:6:18:0,18,245,18,245,245	0/0:5,0,0:5:9:0,9,135,9,135,135	./.:0,0,0:0:0:0,0,0,0,0,0	0/0:5,0,0:5:15:0,15,200,15,200,200	0/0:4,0,0:4:9:0,9,135,9,135,135	0/0:8,0,0:8:15:0,15,225,15,225,225	./.:0,0,0:0:0:0,0,0,0,0,0	0/0:6,0,0:6:3:0,3,45,3,45,45	0/0:11,0,0:11:21:0,21,315,21,315,315	0/0:3,0,0:3:6:0,6,90,6,90,90	0/0:4,0,0:4:12:0,12,151,12,151,151	0/0:6,0,0:6:9:0,9,135,9,135,135	0/0:10,0,0:10:24:0,24,360,24,360,360	./.:0,0,0:0:0:0,0,0,0,0,0	./.:2,0,0:2:0:0,0,0,0,0,0	./.:1,0,0:1:0:0,0,0,0,0,0	0/0:3,0,0:3:0:0,0,46,0,46,46	0/0:5,0,0:5:15:0,15,206,15,206,206	0/0:5,0,0:5:3:0,3,45,3,45,45	0/0:11,0,0:11:33:0,33,388,33,388,388	0/0:6,0,0:6:18:0,18,231,18,231,231	0/0:5,0,0:5:6:0,6,90,6,90,90	0/0:9,0,0:9:12:0,12,180,12,180,180	0/0:5,0,0:5:9:0,9,135,9,135,135	1/1:0,2,0:2:6:75,6,0,75,6,75	0/0:3,0,0:3:6:0,6,90,6,90,90	0/0:11,0,0:11:21:0,21,315,21,315,315	0/0:14,0,0:14:30:0,30,450,30,450,450	0/0:2,0,0:2:6:0,6,71,6,71,71	0/0:4,0,0:4:6:0,6,90,6,90,90	0/0:1,0,0:1:3:0,3,33,3,33,33	0/0:6,0,0:6:15:0,15,225,15,225,225	0/0:15,0,0:15:33:0,33,495,33,495,495	0/0:5,0,0:5:12:0,12,180,12,180,180	0/0:8,0,0:8:21:0,21,315,21,315,315	0/0:6,0,0:6:3:0,3,45,3,45,45	0/0:9,0,0:9:18:0,18,270,18,270,270	0/0:15,0,0:15:30:0,30,450,30,450,450	0/0:3,0,0:3:9:0,9,90,9,90,90	./.:3,0,0:3:0:0,0,0,0,0,0	0/0:6,0,0:6:3:0,3,45,3,45,45	./.:1,0,0:1:0:0,0,0,0,0,0	./.:0,0,0:0:0:0,0,0,0,0,0	0/0:12,0,0:12:24:0,24,360,24,360,360
Chr2	16557505	.	T	TA,A,*	1016.25	.	AC=5,24,5;AF=0.041,0.197,0.041;AN=122;BaseQRankSum=-3.190e-01;DP=440;ExcessHet=0.0000;FS=0.000;InbreedingCoeff=0.5738;MLEAC=7,20,5;MLEAF=0.057,0.164,0.041;MQ=60.00;MQRankSum=0.00;QD=13.73;ReadPosRankSum=0.524;SOR=0.794	GT:AD:DP:GQ:PL	0/3:2,0,0,4:6:62:90,96,169,96,169,169,0,73,73,62	2/2:0,0,3,0:3:9:77,77,77,9,9,0,77,77,9,77	0/0:13,0,0,0:13:30:0,30,450,30,450,450,30,450,450,450	0/0:14,0,0,0:14:39:0,39,585,39,585,585,39,585,585,585	2/2:0,0,3,0:3:9:121,121,121,9,9,0,121,121,9,121	./.:0,0,0,0:0:0:0,0,0,0,0,0,0,0,0,0	2/2:0,0,3,0:3:8:80,80,80,8,8,0,80,80,8,80	0/0:4,0,0,0:4:9:0,9,135,9,135,135,9,135,135,135	0/0:6,0,0,0:6:0:0,0,144,0,144,144,0,144,144,144	0/0:5,0,0,0:5:15:0,15,184,15,184,184,15,184,184,184	0/0:12,0,0,0:12:30:0,30,450,30,450,450,30,450,450,450	0/0:11,0,0,0:11:30:0,30,450,30,450,450,30,450,450,450	0/0:8,0,0,0:8:24:0,24,296,24,296,296,24,296,296,296	3/3:0,0,0,4:4:12:122,122,122,122,122,122,12,12,12,0	2/2:0,0,2,0:2:6:79,79,79,6,6,0,79,79,6,79	2/2:0,0,1,0:1:3:40,40,40,3,3,0,40,40,3,40	./.:2,0,0,0:2:0:0,0,0,0,0,0,0,0,0,0	0/0:2,0,0,0:2:6:0,6,28,6,28,28,6,28,28,28	0/0:2,0,0,0:2:6:0,6,57,6,57,57,6,57,57,57	0/0:5,0,0,0:5:15:0,15,168,15,168,168,15,168,168,168	0/0:5,0,0,0:5:12:0,12,180,12,180,180,12,180,180,180	0/1:4,3,0,0:7:64:64,0,74,75,83,158,75,83,158,158	0/0:8,0,0,0:8:12:0,12,180,12,180,180,12,180,180,180	0/0:4,0,0,0:4:12:0,12,140,12,140,140,12,140,140,140	0/0:7,0,0,0:7:21:0,21,278,21,278,278,21,278,278,278	0/0:5,0,0,0:5:15:0,15,167,15,167,167,15,167,167,167	./.:0,0,0,0:0:0:0,0,0,0,0,0,0,0,0,0	0/0:3,0,0,0:3:9:0,9,110,9,110,110,9,110,110,110	0/0:3,0,0,0:3:3:0,3,45,3,45,45,3,45,45,45	0/0:6,0,0,0:6:18:0,18,245,18,245,245,18,245,245,245	0/0:5,0,0,0:5:9:0,9,135,9,135,135,9,135,135,135	./.:0,0,0,0:0:0:0,0,0,0,0,0,0,0,0,0	0/0:5,0,0,0:5:15:0,15,200,15,200,200,15,200,200,200	0/0:4,0,0,0:4:9:0,9,135,9,135,135,9,135,135,135	0/1:3,2,0,0:5:41:41,0,70,50,76,126,50,76,126,126	./.:0,0,0,0:0:0:0,0,0,0,0,0,0,0,0,0	./.:2,0,0,0:2:0:0,0,0,0,0,0,0,0,0,0	0/0:11,0,0,0:11:21:0,21,315,21,315,315,21,315,315,315	0/0:3,0,0,0:3:0:0,0,24,0,24,24,0,24,24,24	0/0:4,0,0,0:4:12:0,12,151,12,151,151,12,151,151,151	0/0:6,0,0,0:6:9:0,9,135,9,135,135,9,135,135,135	0/0:10,0,0,0:10:24:0,24,360,24,360,360,24,360,360,360	./.:0,0,0,0:0:0:0,0,0,0,0,0,0,0,0,0	./.:2,0,0,0:2:0:0,0,0,0,0,0,0,0,0,0	./.:1,0,0,0:1:0:0,0,0,0,0,0,0,0,0,0	2/2:0,0,1,0:1:3:40,40,40,3,3,0,40,40,3,40	0/0:5,0,0,0:5:15:0,15,206,15,206,206,15,206,206,206	2/2:0,0,1,0:1:3:37,37,37,3,3,0,37,37,3,37	0/0:11,0,0,0:11:33:0,33,388,33,388,388,33,388,388,388	0/0:6,0,0,0:6:18:0,18,231,18,231,231,18,231,231,231	2/2:0,0,3,0:3:9:105,105,105,9,9,0,105,105,9,105	0/1:2,2,0,0:4:44:44,0,44,50,50,101,50,50,101,101	2/2:1,0,3,0:4:2:108,110,117,2,9,0,110,117,9,117	3/3:0,0,0,2:2:6:75,75,75,75,75,75,6,6,6,0	./.:2,0,0,0:2:0:0,0,0,0,0,0,0,0,0,0	0/0:11,0,0,0:11:21:0,21,315,21,315,315,21,315,315,315	0/0:14,0,0,0:14:27:0,27,405,27,405,405,27,405,405,405	0/0:2,0,0,0:2:6:0,6,71,6,71,71,6,71,71,71	0/0:3,0,0,0:3:0:0,0,10,0,10,10,0,10,10,10	0/0:1,0,0,0:1:3:0,3,33,3,33,33,3,33,33,33	0/0:6,0,0,0:6:12:0,12,180,12,180,180,12,180,180,180	0/1:9,2,0,0:11:23:23,0,221,50,227,277,50,227,277,277	0/0:5,0,0,0:5:12:0,12,180,12,180,180,12,180,180,180	0/0:8,0,0,0:8:21:0,21,315,21,315,315,21,315,315,315	2/2:0,0,3,0:3:9:118,118,118,9,9,0,118,118,9,118	0/0:9,0,0,0:9:15:0,15,225,15,225,225,15,225,225,225	0/1:7,2,0,0:9:30:30,0,152,50,158,209,50,158,209,209	0/0:3,0,0,0:3:9:0,9,90,9,90,90,9,90,90,90	2/2:0,0,2,0:2:6:71,71,71,6,6,0,71,71,6,71	2/2:1,0,2,0:3:2:69,71,76,2,6,0,71,76,6,76	./.:1,0,0,0:1:0:0,0,0,0,0,0,0,0,0,0	./.:0,0,0,0:0:0:0,0,0,0,0,0,0,0,0,0	0/0:12,0,0,0:12:24:0,24,360,24,360,360,24,360,360,360
Chr2	16557543	.	T	C	1334.98	.	AC=28;AF=0.237;AN=118;BaseQRankSum=1.38;DP=287;ExcessHet=0.0000;FS=2.251;InbreedingCoeff=0.5683;MLEAC=27;MLEAF=0.229;MQ=60.00;MQRankSum=0.00;QD=32.56;ReadPosRankSum=0.967;SOR=0.434	GT:AD:DP:GQ:PL	1/1:0,2:2:6:82,6,0	1/1:0,3:3:9:126,9,0	0/0:10,0:10:30:0,30,317	0/0:6,0:6:18:0,18,223	./.:0,0:0:0:0,0,0	./.:0,0:0:0:0,0,0	1/1:0,2:2:6:85,6,0	0/0:4,0:4:12:0,12,126	0/0:5,0:5:0:0,0,122	0/0:3,0:3:9:0,9,68	0/0:10,0:10:27:0,27,405	0/0:5,0:5:15:0,15,187	0/0:8,0:8:24:0,24,295	./.:0,0:0:0:0,0,0	./.:1,0:1:0:0,0,0	1/1:0,3:3:9:91,9,0	1/1:0,2:2:6:75,6,0	0/0:2,0:2:6:0,6,28	0/0:1,0:1:3:0,3,36	0/0:4,0:4:9:0,9,135	0/0:4,0:4:12:0,12,128	0/0:6,0:6:18:0,18,181	0/0:4,0:4:12:0,12,139	0/0:2,0:2:6:0,6,74	0/0:4,0:4:12:0,12,152	0/0:2,0:2:6:0,6,59	./.:0,0:0:0:0,0,0	0/0:2,0:2:6:0,6,74	0/0:3,0:3:9:0,9,91	0/0:5,0:5:15:0,15,184	0/0:5,0:5:0:0,0,107	1/1:0,2:2:6:74,6,0	0/0:3,0:3:9:0,9,89	0/0:1,0:1:3:0,3,21	0/0:4,0:4:12:0,12,130	./.:0,0:0:0:0,0,0	0/1:1,2:3:32:74,0,32	0/0:7,0:7:21:0,21,260	0/0:3,0:3:9:0,9,97	0/0:3,0:3:9:0,9,110	0/0:6,0:6:18:0,18,201	0/0:5,0:5:15:0,15,185	./.:0,0:0:0:0,0,0	1/1:0,3:3:9:123,9,0	./.:1,0:1:0:0,0,0	./.:1,0:1:0:0,0,0	0/0:4,0:4:9:0,9,135	./.:0,0:0:0:0,0,0	0/0:8,0:8:21:0,21,315	0/0:3,0:3:9:0,9,110	./.:0,0:0:0:0,0,0	0/0:2,0:2:6:0,6,71	./.:2,0:2:0:0,0,0	1/1:0,4:4:11:101,11,0	1/1:0,3:3:9:122,9,0	0/0:4,0:4:12:0,12,147	0/0:10,0:10:30:0,30,357	0/0:2,0:2:6:0,6,71	0/1:2,2:4:37:71,0,37	./.:0,0:0:0:0,0,0	0/0:6,0:6:18:0,18,214	0/0:13,0:13:36:0,36,540	0/0:2,0:2:6:0,6,72	0/0:7,0:7:21:0,21,260	1/1:0,2:2:6:80,6,0	0/0:7,0:7:21:0,21,263	0/0:7,0:7:15:0,15,225	0/0:2,0:2:6:0,6,77	1/1:0,4:4:12:157,12,0	1/1:0,2:2:6:82,6,0	1/1:0,2:2:6:84,6,0	./.:0,0:0:0:0,0,0	0/0:8,0:8:24:0,24,297
Chr2	16557858	.	C	T	93.09	.	AC=2;AF=0.077;AN=26;DP=23;ExcessHet=0.0000;FS=0.000;InbreedingCoeff=0.3377;MLEAC=7;MLEAF=0.269;MQ=60.00;QD=32.44;SOR=2.303	GT:AD:DP:GQ:PL	./.:1,0:1:0:0,0,0	./.:0,0:0:0:0,0,0	./.:0,0:0:0:0,0,0	0/0:1,0:1:3:0,3,16	./.:0,0:0:0:0,0,0	./.:0,0:0:0:0,0,0	./.:0,0:0:0:0,0,0	0/0:1,0:1:3:0,3,33	./.:0,0:0:0:0,0,0	./.:0,0:0:0:0,0,0	./.:0,0:0:0:0,0,0	./.:0,0:0:0:0,0,0	./.:0,0:0:0:0,0,0	./.:0,0:0:0:0,0,0	./.:1,0:1:0:0,0,0	./.:0,0:0:0:0,0,0	./.:0,0:0:0:0,0,0	0/0:1,0:1:3:0,3,35	./.:0,0:0:0:0,0,0	./.:0,0:0:0:0,0,0	./.:0,0:0:0:0,0,0	./.:0,0:0:0:0,0,0	./.:0,0:0:0:0,0,0	./.:0,0:0:0:0,0,0	./.:0,0:0:0:0,0,0	./.:0,0:0:0:0,0,0	./.:0,0:0:0:0,0,0	./.:0,0:0:0:0,0,0	./.:0,0:0:0:0,0,0	0/0:1,0:1:3:0,3,30	0/0:1,0:1:3:0,3,21	./.:0,0:0:0:0,0,0	./.:0,0:0:0:0,0,0	./.:0,0:0:0:0,0,0	0/0:1,0:1:3:0,3,35	./.:0,0:0:0:0,0,0	./.:0,0:0:0:0,0,0	./.:0,0:0:0:0,0,0	./.:0,0:0:0:0,0,0	./.:0,0:0:0:0,0,0	./.:0,0:0:0:0,0,0	./.:0,0:0:0:0,0,0	./.:0,0:0:0:0,0,0	./.:0,0:0:0:0,0,0	./.:1,0:1:0:0,0,0	./.:1,0:1:0:0,0,0	0/0:1,0:1:3:0,3,33	./.:1,0:1:0:0,0,0	0/0:1,0:1:3:0,3,16	./.:0,0:0:0:0,0,0	./.:0,0:0:0:0,0,0	./.:0,0:0:0:0,0,0	1/1:0,2:2:6:81,6,0	./.:0,0:0:0:0,0,0	./.:0,0:0:0:0,0,0	./.:0,0:0:0:0,0,0	0/0:2,0:2:6:0,6,75	./.:0,0:0:0:0,0,0	./.:1,0:1:0:0,0,0	./.:0,0:0:0:0,0,0	./.:0,0:0:0:0,0,0	./.:0,0:0:0:0,0,0	./.:0,0:0:0:0,0,0	./.:0,0:0:0:0,0,0	./.:0,0:0:0:0,0,0	./.:0,0:0:0:0,0,0	0/0:1,0:1:3:0,3,36	0/0:1,0:1:3:0,3,32	./.:0,0:0:0:0,0,0	./.:0,0:0:0:0,0,0	./.:1,0:1:0:0,0,0	./.:0,0:0:0:0,0,0	0/0:2,0:2:6:0,6,60
Chr2	16560303	.	GTTTTTTGTTT	G	105.18	.	AC=2;AF=0.091;AN=22;DP=15;ExcessHet=0.0000;FS=0.000;InbreedingCoeff=0.3400;MLEAC=8;MLEAF=0.364;MQ=60.00;QD=27.19;SOR=2.303	GT:AD:DP:GQ:PL	./.:0,0:0:0:0,0,0	0/0:2,0:2:6:0,6,39	./.:0,0:0:0:0,0,0	./.:0,0:0:0:0,0,0	./.:1,0:1:0:0,0,0	./.:0,0:0:0:0,0,0	./.:0,0:0:0:0,0,0	0/0:1,0:1:3:0,3,18	./.:0,0:0:0:0,0,0	./.:0,0:0:0:0,0,0	./.:0,0:0:0:0,0,0	0/0:1,0:1:3:0,3,37	./.:0,0:0:0:0,0,0	0/0:1,0:1:3:0,3,13	./.:0,0:0:0:0,0,0	./.:0,0:0:0:0,0,0	./.:0,0:0:0:0,0,0	./.:0,0:0:0:0,0,0	./.:0,0:0:0:0,0,0	./.:0,0:0:0:0,0,0	./.:0,0:0:0:0,0,0	./.:0,0:0:0:0,0,0	./.:0,0:0:0:0,0,0	./.:0,0:0:0:0,0,0	./.:0,0:0:0:0,0,0	./.:0,0:0:0:0,0,0	./.:0,0:0:0:0,0,0	./.:0,0:0:0:0,0,0	./.:0,0:0:0:0,0,0	./.:0,0:0:0:0,0,0	./.:0,0:0:0:0,0,0	./.:0,0:0:0:0,0,0	./.:0,0:0:0:0,0,0	0/0:1,0:1:3:0,3,32	./.:0,0:0:0:0,0,0	./.:0,0:0:0:0,0,0	./.:0,0:0:0:0,0,0	./.:0,0:0:0:0,0,0	./.:0,0:0:0:0,0,0	0/0:1,0:1:3:0,3,41	./.:0,0:0:0:0,0,0	./.:0,0:0:0:0,0,0	./.:0,0:0:0:0,0,0	./.:0,0:0:0:0,0,0	./.:0,0:0:0:0,0,0	0/0:2,0:2:6:0,6,49	./.:0,0:0:0:0,0,0	./.:0,0:0:0:0,0,0	./.:0,0:0:0:0,0,0	./.:0,0:0:0:0,0,0	./.:0,0:0:0:0,0,0	./.:0,0:0:0:0,0,0	./.:0,0:0:0:0,0,0	./.:0,0:0:0:0,0,0	1/1:0,2:2:6:90,6,0	./.:0,0:0:0:0,0,0	./.:0,0:0:0:0,0,0	./.:0,0:0:0:0,0,0	./.:0,0:0:0:0,0,0	0/0:1,0:1:3:0,3,35	./.:0,0:0:0:0,0,0	./.:0,0:0:0:0,0,0	./.:0,0:0:0:0,0,0	0/0:1,0:1:3:0,3,37	0/0:1,0:1:3:0,3,27	./.:0,0:0:0:0,0,0	./.:0,0:0:0:0,0,0	./.:0,0:0:0:0,0,0	./.:0,0:0:0:0,0,0	./.:0,0:0:0:0,0,0	./.:0,0:0:0:0,0,0	./.:0,0:0:0:0,0,0	./.:0,0:0:0:0,0,0
Chr2	16561916	.	C	CA,CAA	367.7	.	AC=7,3;AF=0.057,0.025;AN=122;BaseQRankSum=0.00;DP=171;ExcessHet=0.0000;FS=3.979;InbreedingCoeff=0.3413;MLEAC=8,3;MLEAF=0.066,0.025;MQ=60.00;MQRankSum=0.00;QD=12.26;ReadPosRankSum=0.842;SOR=2.753	GT:AD:DP:GQ:PL	0/0:1,0,0:1:3:0,3,37,3,37,37	0/0:5,0,0:5:15:0,15,188,15,188,188	0/0:3,0,0:3:9:0,9,83,9,83,83	0/1:8,4,0:12:54:54,0,160,78,171,249	./.:0,0,0:0:0:0,0,0,0,0,0	./.:0,0,0:0:0:0,0,0,0,0,0	0/0:2,0,0:2:6:0,6,67,6,67,67	0/0:2,0,0:4:6:0,6,36,6,36,36	0/0:3,0,0:3:6:0,6,90,6,90,90	0/0:2,0,0:2:6:0,6,75,6,75,75	0/0:3,0,0:3:9:0,9,114,9,114,114	0/0:4,0,0:4:12:0,12,132,12,132,132	1/1:0,2,0:2:6:53,6,0,53,6,53	0/0:4,0,0:4:12:0,12,138,12,138,138	0/0:2,0,0:2:6:0,6,52,6,52,52	./.:0,0,0:0:0:0,0,0,0,0,0	0/0:2,0,0:2:6:0,6,72,6,72,72	0/0:2,0,0:2:6:0,6,82,6,82,82	0/0:2,0,0:2:6:0,6,75,6,75,75	0/0:2,0,0:2:6:0,6,84,6,84,84	./.:0,0,0:0:0:0,0,0,0,0,0	0/0:5,0,0:5:15:0,15,191,15,191,191	0/0:2,0,0:2:6:0,6,58,6,58,58	2/2:0,0,2:2:6:71,71,71,6,6,0	0/0:3,0,0:3:9:0,9,95,9,95,95	0/0:2,0,0:2:6:0,6,75,6,75,75	./.:0,0,0:0:0:0,0,0,0,0,0	0/0:3,0,0:3:9:0,9,98,9,98,98	0/0:3,0,0:3:9:0,9,112,9,112,112	0/0:3,0,0:3:9:0,9,97,9,97,97	0/0:1,0,0:1:3:0,3,35,3,35,35	./.:0,0,0:0:0:0,0,0,0,0,0	0/0:3,0,0:3:3:0,3,45,3,45,45	0/0:4,0,0:4:12:0,12,150,12,150,150	0/0:3,0,0:3:9:0,9,84,9,84,84	0/0:2,0,0:2:6:0,6,62,6,62,62	0/0:2,0,0:2:6:0,6,75,6,75,75	0/0:2,0,0:2:6:0,6,77,6,77,77	0/1:1,4,0:5:13:75,0,13,78,24,102	./.:0,0,0:0:0:0,0,0,0,0,0	0/0:3,0,0:3:9:0,9,95,9,95,95	0/0:1,0,0:1:3:0,3,35,3,35,35	0/0:1,0,0:1:3:0,3,35,3,35,35	0/0:3,0,0:3:6:0,6,90,6,90,90	0/0:3,0,0:3:9:0,9,115,9,115,115	0/0:2,0,0:2:6:0,6,74,6,74,74	./.:2,0,0:2:0:0,0,0,0,0,0	0/0:1,0,0:1:3:0,3,31,3,31,31	1/2:1,2,3:6:21:101,35,45,21,0,45	0/0:2,0,0:2:6:0,6,58,6,58,58	./.:0,0,0:0:0:0,0,0,0,0,0	0/0:1,0,0:1:3:0,3,20,3,20,20	0/0:1,0,0:1:3:0,3,35,3,35,35	0/0:1,0,0:1:3:0,3,43,3,43,43	0/0:1,0,0:1:3:0,3,33,3,33,33	0/0:2,0,0:2:6:0,6,63,6,63,63	0/0:2,0,0:2:6:0,6,75,6,75,75	0/0:2,0,0:2:6:0,6,71,6,71,71	0/0:1,0,0:1:3:0,3,35,3,35,35	./.:0,0,0:0:0:0,0,0,0,0,0	0/0:2,0,0:2:6:0,6,69,6,69,69	0/0:3,0,0:3:9:0,9,117,9,117,117	0/0:1,0,0:1:3:0,3,34,3,34,34	0/0:1,0,0:1:3:0,3,14,3,14,14	0/0:4,0,0:4:12:0,12,116,12,116,116	1/1:0,3,0:3:9:63,9,0,63,9,63	0/0:6,0,0:6:18:0,18,216,18,216,216	0/0:3,0,0:3:9:0,9,95,9,95,95	0/0:1,0,0:1:3:0,3,37,3,37,37	./.:1,0,0:1:0:0,0,0,0,0,0	./.:0,0,0:0:0:0,0,0,0,0,0	0/0:3,0,0:3:9:0,9,111,9,111,111	0/0:1,0,0:1:3:0,3,24,3,24,24
Chr2	16561918	.	A	AG	167.01	.	AC=6;AF=0.051;AN=118;BaseQRankSum=-6.740e-01;DP=195;ExcessHet=0.0000;FS=0.000;InbreedingCoeff=0.2657;MLEAC=7;MLEAF=0.059;MQ=60.00;MQRankSum=0.00;QD=13.92;ReadPosRankSum=1.38;SOR=0.495	GT:AD:DP:GQ:PGT:PID:PL:PS	./.:1,0:1:0:.:.:0,0,0	0/0:5,0:5:9:.:.:0,9,135	0/0:4,0:4:12:.:.:0,12,127	0/0:16,0:16:13:.:.:0,13,560	./.:0,0:0:0:.:.:0,0,0	./.:0,0:0:0:.:.:0,0,0	0/0:2,0:2:6:.:.:0,6,67	0/0:5,0:5:15:.:.:0,15,205	0/0:4,0:4:9:.:.:0,9,135	0/0:3,0:3:6:.:.:0,6,90	0/0:4,0:4:6:.:.:0,6,90	0/0:5,0:5:12:.:.:0,12,180	0/0:6,0:6:15:.:.:0,15,225	0/0:4,0:4:6:.:.:0,6,90	1/1:0,2:2:5:.:.:43,5,0	./.:0,0:0:0:.:.:0,0,0	0/0:2,0:2:3:.:.:0,3,45	0/0:2,0:2:6:.:.:0,6,82	0/0:2,0:2:6:.:.:0,6,75	0/0:4,0:4:12:.:.:0,12,143	./.:0,0:0:0:.:.:0,0,0	0/0:5,0:5:12:.:.:0,12,180	0/0:2,0:2:3:.:.:0,3,45	0/0:3,0:3:9:.:.:0,9,119	0/0:3,0:3:6:.:.:0,6,90	0/0:2,0:2:6:.:.:0,6,75	./.:0,0:0:0:.:.:0,0,0	0/0:3,0:3:6:.:.:0,6,90	0/0:3,0:3:9:.:.:0,9,112	0/0:5,0:5:12:.:.:0,12,180	0/0:1,0:1:3:.:.:0,3,35	./.:0,0:0:0:.:.:0,0,0	0/0:3,0:3:0:.:.:0,0,22	0/0:4,0:4:9:.:.:0,9,135	0/0:3,0:3:3:.:.:0,3,45	0/0:2,0:2:6:.:.:0,6,62	0/0:2,0:2:6:.:.:0,6,75	0/0:2,0:2:6:.:.:0,6,77	0/0:6,0:6:12:.:.:0,12,180	./.:0,0:0:0:.:.:0,0,0	0/0:3,0:3:9:.:.:0,9,95	0/0:1,0:1:3:.:.:0,3,35	0/0:1,0:1:3:.:.:0,3,35	0/0:3,0:3:9:.:.:0,9,120	0/0:3,0:3:6:.:.:0,6,90	1/1:0,2:2:6:.:.:77,6,0	./.:2,0:2:0:.:.:0,0,0	0/0:1,0:1:3:.:.:0,3,31	0/0:7,0:7:18:.:.:0,18,270	0/0:2,0:2:6:.:.:0,6,58	./.:0,0:0:0:.:.:0,0,0	./.:1,0:1:0:.:.:0,0,0	./.:1,0:1:0:.:.:0,0,0	0/0:2,0:2:6:.:.:0,6,73	0/0:1,0:1:3:.:.:0,3,33	0/0:2,0:2:6:.:.:0,6,63	0/0:4,0:4:12:.:.:0,12,153	0/0:2,0:2:6:.:.:0,6,71	0/0:1,0:1:3:.:.:0,3,35	./.:0,0:0:0:.:.:0,0,0	0/0:3,0:3:9:.:.:0,9,71	0/0:4,0:4:12:.:.:0,12,131	0/0:2,0:2:6:.:.:0,6,78	0/0:1,0:1:3:.:.:0,3,14	0|1:2,2:4:45:0|1:16561918_A_AG:45,0,45:16561918	0/0:3,0:3:9:.:.:0,9,116	0/0:6,0:6:15:.:.:0,15,225	0/0:3,0:3:3:.:.:0,3,45	0/0:1,0:1:3:.:.:0,3,37	0/0:1,0:1:3:.:.:0,3,39	./.:0,0:0:0:.:.:0,0,0	0/1:2,2:4:44:.:.:44,0,53	0/0:1,0:1:3:.:.:0,3,24
Chr2	16561919	.	A	G	647.09	.	AC=16;AF=0.143;AN=112;BaseQRankSum=0.967;DP=195;ExcessHet=0.0000;FS=5.051;InbreedingCoeff=0.3334;MLEAC=18;MLEAF=0.161;MQ=60.00;MQRankSum=0.00;QD=29.41;ReadPosRankSum=0.00;SOR=4.174	GT:AD:DP:GQ:PGT:PID:PL:PS	0/0:1,0:1:3:.:.:0,3,40	1/1:0,3:3:9:.:.:125,9,0	0/0:5,0:5:15:.:.:0,15,138	0/0:16,0:16:45:.:.:0,45,675	./.:0,0:0:0:.:.:0,0,0	./.:0,0:0:0:.:.:0,0,0	0/1:1,2:3:19:.:.:73,0,19	0/0:5,0:5:15:.:.:0,15,205	0/1:1,2:3:32:.:.:68,0,32	0/0:3,0:3:6:.:.:0,6,90	0/0:4,0:4:6:.:.:0,6,90	0/0:5,0:5:12:.:.:0,12,180	0/0:6,0:6:15:.:.:0,15,225	1/1:0,2:2:6:.:.:81,6,0	0/0:3,0:3:0:.:.:0,0,42	./.:0,0:0:0:.:.:0,0,0	1/1:0,1:1:3:.:.:40,3,0	0/0:2,0:2:6:.:.:0,6,82	0/0:2,0:2:6:.:.:0,6,75	0/0:4,0:4:12:.:.:0,12,143	./.:0,0:0:0:.:.:0,0,0	0/1:1,2:3:31:.:.:72,0,31	0/0:2,0:2:3:.:.:0,3,45	0/0:3,0:3:9:.:.:0,9,119	0/0:3,0:3:6:.:.:0,6,90	0/0:2,0:2:6:.:.:0,6,75	./.:0,0:0:0:.:.:0,0,0	0/0:5,0:5:12:.:.:0,12,180	0/0:3,0:3:9:.:.:0,9,112	0/0:5,0:5:12:.:.:0,12,180	0/0:1,0:1:3:.:.:0,3,35	./.:0,0:0:0:.:.:0,0,0	0/0:3,0:3:6:.:.:0,6,90	0/0:4,0:4:6:.:.:0,6,90	0/0:3,0:3:3:.:.:0,3,45	0/0:2,0:2:6:.:.:0,6,62	1/1:0,2:2:6:.:.:76,6,0	0/0:2,0:2:6:.:.:0,6,77	0/0:6,0:6:15:.:.:0,15,225	./.:0,0:0:0:.:.:0,0,0	0/0:3,0:3:9:.:.:0,9,95	0/0:1,0:1:3:.:.:0,3,35	./.:1,0:1:0:.:.:0,0,0	1/1:0,1:1:3:.:.:42,3,0	1/1:0,2:2:6:.:.:81,6,0	0/0:2,0:2:6:.:.:0,6,85	./.:2,0:2:0:.:.:0,0,0	./.:1,0:1:0:.:.:0,0,0	0/0:7,0:7:15:.:.:0,15,225	0/0:2,0:2:6:.:.:0,6,58	./.:0,0:0:0:.:.:0,0,0	./.:1,0:1:0:.:.:0,0,0	./.:1,0:1:0:.:.:0,0,0	./.:2,0:2:0:.:.:0,0,0	./.:1,0:1:0:.:.:0,0,0	0/0:2,0:2:6:.:.:0,6,63	0/0:4,0:4:12:.:.:0,12,153	0/0:2,0:2:6:.:.:0,6,71	0/0:1,0:1:3:.:.:0,3,35	./.:0,0:0:0:.:.:0,0,0	0/0:3,0:3:9:.:.:0,9,71	0/0:4,0:4:12:.:.:0,12,131	0/0:2,0:2:6:.:.:0,6,78	0/0:1,0:1:3:.:.:0,3,14	0|1:2,2:4:45:1|0:16561918_A_AG:45,0,45:16561918	0/0:3,0:3:9:.:.:0,9,116	0/0:6,0:6:15:.:.:0,15,225	0/0:3,0:3:3:.:.:0,3,45	./.:1,0:1:0:.:.:0,0,0	0/0:1,0:1:3:.:.:0,3,39	0/0:1,0:1:3:.:.:0,3,41	0/0:4,0:4:12:.:.:0,12,145	0/0:1,0:1:3:.:.:0,3,24
Chr2	16562447	.	GTT	G	50.97	.	AC=1;AF=6.849e-03;AN=146;BaseQRankSum=1.12;DP=1167;ExcessHet=0.0000;FS=17.198;InbreedingCoeff=-0.0132;MLEAC=1;MLEAF=6.849e-03;MQ=60.00;MQRankSum=0.00;QD=4.25;ReadPosRankSum=0.891;SOR=3.901	GT:AD:DP:GQ:PL	0/0:10,0:10:30:0,30,384	0/0:36,0:36:99:0,102,1413	0/0:22,0:22:60:0,60,787	0/0:38,0:38:99:0,102,1530	0/0:14,0:14:42:0,42,552	0/0:3,0:3:9:0,9,114	0/0:16,0:16:48:0,48,613	0/0:8,0:8:24:0,24,305	0/0:21,0:21:60:0,60,796	0/0:20,0:20:54:0,54,810	0/0:22,0:22:60:0,60,900	0/0:10,0:10:24:0,24,360	0/0:17,0:17:51:0,51,679	0/0:18,0:18:51:0,51,765	0/0:17,0:17:48:0,48,720	0/0:10,0:10:30:0,30,381	0/0:16,0:16:33:0,33,495	0/0:16,0:16:39:0,39,585	0/0:1,0:1:3:0,3,33	0/0:11,0:11:30:0,30,450	0/0:19,0:19:57:0,57,629	0/0:12,0:12:33:0,33,495	0/0:22,0:22:57:0,57,855	0/0:1,0:1:3:0,3,35	0/0:21,0:21:54:0,54,810	0/0:14,0:14:36:0,36,540	0/0:6,0:6:18:0,18,217	0/0:5,0:5:15:0,15,147	0/0:15,0:15:45:0,45,533	0/0:25,0:25:63:0,63,945	0/0:15,0:15:42:0,42,630	0/0:12,0:12:30:0,30,450	0/0:17,0:17:39:0,39,585	0/0:13,0:13:36:0,36,540	0/1:10,2:12:49:49,0,388	0/0:5,0:5:15:0,15,201	0/0:29,0:29:81:0,81,1095	0/0:19,0:19:57:0,57,740	0/0:33,0:33:99:0,99,1294	0/0:16,0:16:39:0,39,585	0/0:8,0:8:24:0,24,302	0/0:14,0:14:36:0,36,540	0/0:6,0:6:12:0,12,180	0/0:22,0:22:57:0,57,855	0/0:12,0:12:33:0,33,495	0/0:16,0:16:48:0,48,596	0/0:16,0:16:45:0,45,675	0/0:12,0:12:30:0,30,450	0/0:15,0:15:39:0,39,585	0/0:31,0:31:93:0,93,1175	0/0:5,0:5:15:0,15,164	0/0:13,0:13:39:0,39,449	0/0:18,0:18:45:0,45,675	0/0:13,0:13:36:0,36,540	0/0:16,0:16:42:0,42,630	0/0:11,0:11:27:0,27,405	0/0:17,0:17:45:0,45,675	0/0:12,0:12:36:0,36,429	0/0:18,0:18:42:0,42,630	0/0:11,0:11:33:0,33,395	0/0:13,0:13:36:0,36,540	0/0:11,0:13:33:0,33,343	0/0:23,0:23:63:0,63,833	0/0:21,0:21:60:0,60,732	0/0:30,0:30:81:0,81,1215	0/0:8,0:8:24:0,24,279	0/0:27,0:27:72:0,72,1080	0/0:30,0:30:75:0,75,1125	0/0:17,0:17:48:0,48,720	0/0:14,0:14:42:0,42,546	0/0:21,0:21:63:0,63,833	0/0:12,0:12:36:0,36,428	0/0:9,0:11:27:0,27,280
Chr2	16562702	.	C	CA	398.85	.	AC=14;AF=0.096;AN=146;BaseQRankSum=0.215;DP=1290;ExcessHet=2.9878;FS=15.021;InbreedingCoeff=-0.1032;MLEAC=12;MLEAF=0.082;MQ=60.00;MQRankSum=0.00;QD=1.47;ReadPosRankSum=0.521;SOR=1.458	GT:AD:DP:GQ:PGT:PID:PL:PS	0/0:14,0:14:42:.:.:0,42,536	0|1:31,5:36:47:0|1:16562702_C_CA:47,0,870:16562702	0/0:26,0:26:72:.:.:0,72,939	0/0:38,0:38:99:.:.:0,102,1530	0/0:21,0:21:57:.:.:0,57,855	0/0:5,0:5:15:.:.:0,15,204	0/0:18,0:18:51:.:.:0,51,765	0/0:15,0:15:45:.:.:0,45,486	0/1:26,4:30:9:.:.:9,0,721	0/1:14,3:17:15:.:.:15,0,387	0/0:20,0:20:54:.:.:0,54,810	0/0:16,0:16:48:.:.:0,48,652	0/0:19,0:19:51:.:.:0,51,765	0/0:11,0:11:33:.:.:0,33,428	0/0:21,0:21:57:.:.:0,57,855	0/0:17,0:17:48:.:.:0,48,720	0/0:10,0:10:30:.:.:0,30,370	0/0:20,0:20:60:.:.:0,60,756	0/0:3,0:3:9:.:.:0,9,113	0/0:11,0:11:30:.:.:0,30,450	0/0:20,0:20:60:.:.:0,60,663	0/0:25,0:25:72:.:.:0,72,928	0/0:22,0:22:60:.:.:0,60,841	0/0:4,0:4:12:.:.:0,12,146	0/0:14,0:14:39:.:.:0,39,585	0/0:20,0:20:51:.:.:0,51,765	0/0:3,0:3:9:.:.:0,9,90	0/1:12,2:14:20:.:.:20,0,331	0/0:17,0:17:48:.:.:0,48,720	0/0:21,0:21:51:.:.:0,51,765	0/0:17,0:17:48:.:.:0,48,720	0/0:10,0:10:30:.:.:0,30,382	0/1:19,2:21:1:.:.:1,0,487	0/0:21,0:21:60:.:.:0,60,733	0/0:18,0:18:48:.:.:0,48,720	0/0:3,0:3:9:.:.:0,9,110	0/0:22,0:22:54:.:.:0,54,810	0/0:31,0:31:90:.:.:0,90,1210	0/1:25,3:28:9:.:.:9,0,694	0/0:21,0:21:60:.:.:0,60,819	0/0:12,0:12:36:.:.:0,36,402	0/0:11,0:11:33:.:.:0,33,395	0/1:6,2:8:38:.:.:38,0,163	0/1:18,5:23:86:.:.:86,0,492	0/1:5,4:9:96:.:.:96,0,129	0/0:9,0:9:24:.:.:0,24,360	0/0:12,0:12:30:.:.:0,30,450	0/0:7,0:7:21:.:.:0,21,244	0/1:11,3:14:47:.:.:47,0,301	0/0:32,0:32:81:.:.:0,81,1215	0/0:15,0:15:45:.:.:0,45,463	0/0:16,0:16:48:.:.:0,48,547	0/0:25,0:25:69:.:.:0,69,1035	0/0:18,0:18:45:.:.:0,45,675	0/0:14,0:14:42:.:.:0,42,517	0/0:9,0:9:27:.:.:0,27,321	0/1:15,2:17:11:.:.:11,0,416	0/0:9,0:9:27:.:.:0,27,326	0/0:13,0:13:33:.:.:0,33,495	0/0:14,0:14:42:.:.:0,42,509	0/0:17,0:17:51:.:.:0,51,647	0/0:17,0:17:51:.:.:0,51,634	0/0:28,0:28:63:.:.:0,63,1000	0/1:18,4:22:58:.:.:58,0,487	0/1:17,3:20:33:.:.:33,0,469	0/0:20,0:20:60:.:.:0,60,773	0/0:16,0:16:45:.:.:0,45,675	0/0:39,0:39:77:.:.:0,77,1491	0/1:11,2:13:23:.:.:23,0,303	0/0:12,0:12:33:.:.:0,33,495	0/0:21,0:21:51:.:.:0,51,765	0/0:16,0:16:48:.:.:0,48,540	0/0:16,0:16:42:.:.:0,42,630
Chr2	16566833	.	C	T	1596.99	.	AC=26;AF=0.277;AN=94;DP=160;ExcessHet=0.0000;FS=0.000;InbreedingCoeff=0.5183;MLEAC=36;MLEAF=0.383;MQ=60.00;QD=26.31;SOR=1.923	GT:AD:DP:GQ:PL	./.:0,0:0:0:0,0,0	1/1:0,2:2:6:86,6,0	0/0:4,0:4:12:0,12,153	0/0:5,0:5:15:0,15,180	1/1:0,2:2:6:83,6,0	./.:1,0:1:0:0,0,0	1/1:0,2:2:6:84,6,0	0/0:3,0:3:9:0,9,86	1/1:0,3:3:9:125,9,0	0/0:1,0:1:3:0,3,34	0/0:3,0:3:9:0,9,68	0/0:1,0:1:3:0,3,37	0/0:1,0:1:3:0,3,33	./.:0,0:0:0:0,0,0	1/1:0,2:2:6:80,6,0	1/1:0,2:2:6:82,6,0	./.:1,0:1:0:0,0,0	0/0:1,0:1:3:0,3,36	0/0:1,0:1:3:0,3,34	0/0:4,0:4:9:0,9,135	0/0:1,0:1:3:0,3,30	./.:2,0:2:0:0,0,0	0/0:3,0:3:9:0,9,96	./.:0,0:0:0:0,0,0	0/0:1,0:1:3:0,3,32	0/0:1,0:1:3:0,3,31	./.:0,0:0:0:0,0,0	0/0:2,0:2:6:0,6,75	0/0:7,0:7:21:0,21,224	./.:0,0:0:0:0,0,0	./.:2,0:2:0:0,0,0	./.:0,0:0:0:0,0,0	0/0:3,0:3:9:0,9,109	0/0:4,0:4:12:0,12,155	0/0:2,0:2:6:0,6,57	./.:1,0:1:0:0,0,0	1/1:0,4:4:12:166,12,0	0/0:3,0:3:9:0,9,102	0/0:8,0:8:24:0,24,223	0/0:2,0:2:6:0,6,74	0/0:5,0:5:15:0,15,138	./.:0,0:0:0:0,0,0	./.:0,0:0:0:0,0,0	./.:1,0:1:0:0,0,0	1/1:0,3:3:9:123,9,0	1/1:0,2:2:6:84,6,0	0/0:1,0:1:3:0,3,33	./.:1,0:1:0:0,0,0	./.:0,0:0:0:0,0,0	0/0:3,0:3:9:0,9,101	./.:0,0:0:0:0,0,0	./.:0,0:0:0:0,0,0	./.:0,0:0:0:0,0,0	1/1:0,4:4:12:164,12,0	./.:1,0:1:0:0,0,0	0/0:1,0:1:3:0,3,35	0/0:1,0:1:3:0,3,37	./.:0,0:0:0:0,0,0	./.:2,0:2:0:0,0,0	./.:0,0:0:0:0,0,0	0/0:5,0:5:15:0,15,136	0/0:1,0:1:3:0,3,35	0/0:3,0:3:9:0,9,106	0/0:4,0:4:12:0,12,116	1/1:0,2:2:6:82,6,0	./.:0,0:0:0:0,0,0	0/0:5,0:5:15:0,15,150	0/0:2,0:2:6:0,6,67	1/1:0,6:6:18:247,18,0	./.:0,0:0:0:0,0,0	1/1:0,5:5:15:207,15,0	./.:1,0:1:0:0,0,0	0/0:2,0:2:6:0,6,60
Chr2	16566946	.	G	GA	71.87	.	AC=2;AF=0.063;AN=32;DP=18;ExcessHet=0.0000;FS=0.000;InbreedingCoeff=0.3295;MLEAC=7;MLEAF=0.219;MQ=60.00;QD=32.40;SOR=0.693	GT:AD:DP:GQ:PL	0/0:1,0:1:3:0,3,34	./.:0,0:0:0:0,0,0	0/0:1,0:1:3:0,3,34	0/0:1,0:1:3:0,3,35	0/0:1,0:1:3:0,3,37	./.:0,0:0:0:0,0,0	./.:0,0:0:0:0,0,0	0/0:1,0:1:3:0,3,36	0/0:1,0:1:3:0,3,37	./.:0,0:0:0:0,0,0	./.:0,0:0:0:0,0,0	./.:0,0:0:0:0,0,0	./.:0,0:0:0:0,0,0	./.:0,0:0:0:0,0,0	0/0:1,0:1:3:0,3,38	./.:0,0:0:0:0,0,0	0/0:1,0:1:3:0,3,35	./.:0,0:0:0:0,0,0	./.:0,0:0:0:0,0,0	./.:0,0:0:0:0,0,0	./.:0,0:0:0:0,0,0	./.:0,0:0:0:0,0,0	./.:0,0:0:0:0,0,0	./.:0,0:0:0:0,0,0	0/0:1,0:1:3:0,3,37	./.:0,0:0:0:0,0,0	./.:0,0:0:0:0,0,0	./.:0,0:0:0:0,0,0	0/0:1,0:1:3:0,3,35	./.:0,0:0:0:0,0,0	./.:0,0:0:0:0,0,0	./.:0,0:0:0:0,0,0	./.:0,0:0:0:0,0,0	./.:0,0:0:0:0,0,0	0/0:2,0:2:6:0,6,44	./.:0,0:0:0:0,0,0	./.:0,0:0:0:0,0,0	./.:0,0:0:0:0,0,0	./.:0,0:0:0:0,0,0	./.:0,0:0:0:0,0,0	0/0:1,0:1:3:0,3,34	./.:0,0:0:0:0,0,0	./.:0,0:0:0:0,0,0	./.:0,0:0:0:0,0,0	./.:0,0:0:0:0,0,0	./.:0,0:0:0:0,0,0	./.:0,0:0:0:0,0,0	./.:0,0:0:0:0,0,0	./.:0,0:0:0:0,0,0	./.:0,0:0:0:0,0,0	./.:0,0:0:0:0,0,0	./.:0,0:0:0:0,0,0	./.:0,0:0:0:0,0,0	0/0:1,0:1:3:0,3,37	./.:0,0:0:0:0,0,0	./.:0,0:0:0:0,0,0	./.:0,0:0:0:0,0,0	./.:0,0:0:0:0,0,0	./.:0,0:0:0:0,0,0	./.:0,0:0:0:0,0,0	./.:0,0:0:0:0,0,0	./.:0,0:0:0:0,0,0	./.:0,0:0:0:0,0,0	./.:0,0:0:0:0,0,0	./.:0,0:0:0:0,0,0	./.:0,0:0:0:0,0,0	./.:0,0:0:0:0,0,0	0/0:1,0:1:3:0,3,37	0/0:1,0:1:3:0,3,34	1/1:0,2:2:6:64,6,0	./.:0,0:0:0:0,0,0	./.:0,0:0:0:0,0,0	./.:0,0:0:0:0,0,0
Chr2	16567111	.	G	C	599.66	.	AC=8;AF=0.800;AN=10;DP=30;ExcessHet=0.0000;FS=0.000;InbreedingCoeff=0.3454;MLEAC=53;MLEAF=1.00;MQ=60.00;QD=27.98;SOR=2.093	GT:AD:DP:GQ:PL	./.:1,0:1:0:0,0,0	./.:0,0:0:0:0,0,0	./.:1,0:1:0:0,0,0	./.:0,0:0:0:0,0,0	./.:0,0:0:0:0,0,0	./.:0,0:0:0:0,0,0	./.:0,0:0:0:0,0,0	./.:1,0:1:0:0,0,0	./.:1,0:1:0:0,0,0	./.:0,0:0:0:0,0,0	./.:0,0:0:0:0,0,0	./.:0,0:0:0:0,0,0	./.:0,0:0:0:0,0,0	./.:0,0:0:0:0,0,0	./.:0,0:0:0:0,0,0	1/1:0,2:2:6:85,6,0	./.:1,0:1:0:0,0,0	./.:0,0:0:0:0,0,0	./.:0,0:0:0:0,0,0	./.:1,0:1:0:0,0,0	./.:1,0:1:0:0,0,0	./.:0,0:0:0:0,0,0	./.:0,0:0:0:0,0,0	./.:0,0:0:0:0,0,0	1/1:0,2:2:6:83,6,0	./.:0,0:0:0:0,0,0	./.:0,0:0:0:0,0,0	./.:0,0:0:0:0,0,0	./.:0,0:0:0:0,0,0	./.:0,0:0:0:0,0,0	./.:0,0:0:0:0,0,0	./.:0,0:0:0:0,0,0	./.:0,0:0:0:0,0,0	./.:1,0:1:0:0,0,0	./.:1,0:1:0:0,0,0	./.:0,0:0:0:0,0,0	./.:1,0:1:0:0,0,0	./.:1,0:1:0:0,0,0	1/1:0,3:3:9:113,9,0	./.:0,0:0:0:0,0,0	./.:0,0:0:0:0,0,0	./.:0,0:0:0:0,0,0	./.:0,0:0:0:0,0,0	./.:1,0:1:0:0,0,0	./.:0,0:0:0:0,0,0	./.:0,0:0:0:0,0,0	./.:0,0:0:0:0,0,0	./.:0,0:0:0:0,0,0	./.:0,0:0:0:0,0,0	./.:0,0:0:0:0,0,0	./.:0,0:0:0:0,0,0	./.:0,0:0:0:0,0,0	./.:0,0:0:0:0,0,0	./.:0,0:0:0:0,0,0	./.:0,0:0:0:0,0,0	./.:0,0:0:0:0,0,0	./.:1,0:1:0:0,0,0	./.:0,0:0:0:0,0,0	./.:1,0:1:0:0,0,0	./.:0,0:0:0:0,0,0	0/0:3,0:3:0:0,0,10	./.:0,0:0:0:0,0,0	./.:1,0:1:0:0,0,0	./.:0,0:0:0:0,0,0	./.:0,0:0:0:0,0,0	./.:0,0:0:0:0,0,0	./.:0,0:0:0:0,0,0	./.:1,0:1:0:0,0,0	1/1:0,2:2:6:82,6,0	./.:0,0:0:0:0,0,0	./.:1,0:1:0:0,0,0	./.:0,0:0:0:0,0,0	./.:0,0:0:0:0,0,0
Chr2	16567504	.	A	C	73642	.	AC=55;AF=0.377;AN=146;BaseQRankSum=3.74;DP=4410;ExcessHet=0.0000;FS=7.677;InbreedingCoeff=0.7375;MLEAC=55;MLEAF=0.377;MQ=60.00;MQRankSum=0.00;QD=33.20;ReadPosRankSum=0.616;SOR=1.553	GT:AD:DP:GQ:PL	1/1:0,69:69:99:2776,207,0	1/1:0,80:80:99:3340,240,0	0/0:33,0:33:99:0,99,1189	0/0:42,0:42:99:0,120,1800	1/1:0,60:60:99:2515,181,0	1/1:0,13:13:39:543,39,0	1/1:0,75:75:99:3168,226,0	0/0:33,0:33:99:0,99,1262	0/1:45,61:106:99:2218,0,1233	0/0:39,0:39:99:0,109,1458	0/0:33,0:33:99:0,99,1206	0/0:36,0:36:99:0,108,1404	0/0:44,0:44:99:0,106,1694	1/1:0,76:76:99:3085,229,0	1/1:0,107:107:99:4313,322,0	1/1:0,85:85:99:3569,256,0	1/1:0,70:70:99:2722,210,0	0/0:44,0:44:99:0,120,1800	0/0:26,0:26:72:0,72,1080	0/0:37,0:37:99:0,111,1302	0/0:35,0:35:99:0,99,1332	0/1:68,18:86:99:480,0,2113	0/0:34,0:34:99:0,99,1485	0/0:19,0:19:51:0,51,765	0/0:34,0:34:99:0,99,1364	0/0:34,0:34:99:0,102,1282	0/0:13,0:13:39:0,39,449	0/0:43,0:43:99:0,111,1800	0/0:37,0:37:99:0,105,1575	0/0:37,0:37:99:0,99,1485	0/1:90,13:103:99:229,0,2821	1/1:2,66:68:99:2559,135,0	0/0:35,0:35:99:0,102,1437	0/0:33,0:33:99:0,99,1161	0/1:83,10:93:99:135,0,2626	0/1:6,18:24:99:663,0,127	0/1:14,61:75:99:2272,0,225	0/0:34,0:34:99:0,102,1341	0/0:35,0:35:99:0,105,1277	0/0:35,0:35:99:0,102,1530	0/0:40,0:40:99:0,113,1468	0/0:34,0:34:99:0,99,1149	0/1:6,28:34:99:1035,0,134	0/1:13,58:71:99:2207,0,267	1/1:1,84:85:99:3493,218,0	1/1:0,54:54:99:2244,163,0	0/0:45,0:45:99:0,101,1525	1/1:0,41:41:99:1549,123,0	0/0:38,0:38:99:0,114,1536	0/0:33,0:33:99:0,99,1329	1/1:1,52:53:99:1813,129,0	0/0:34,0:34:99:0,102,1213	1/1:0,76:76:99:3165,229,0	1/1:0,82:82:99:3368,247,0	1/1:0,55:55:99:2196,165,0	0/0:34,0:34:99:0,99,1485	0/0:33,0:33:99:0,99,1265	0/0:43,0:43:99:0,120,1800	0/1:30,57:87:99:2120,0,806	1/1:0,31:31:93:1298,93,0	0/0:46,0:46:99:0,120,1800	0/0:38,0:38:99:0,114,1550	0/0:37,0:37:99:0,111,1307	0/0:36,0:36:99:0,108,1370	1/1:0,76:76:99:3046,229,0	0/0:33,0:33:99:0,99,1320	0/0:34,0:34:99:0,99,1485	0/0:38,0:38:99:0,114,1426	1/1:1,58:59:99:2366,168,0	1/1:0,70:70:99:2825,210,0	1/1:0,80:80:99:3340,240,0	1/1:0,74:74:99:3108,223,0	0/0:34,0:34:99:0,99,1393
Chr2	16567592	.	T	TAGACCCAGACCC	97684.9	.	AC=55;AF=0.377;AN=146;BaseQRankSum=-9.150e-01;DP=5719;ExcessHet=0.0000;FS=0.000;InbreedingCoeff=0.7375;MLEAC=55;MLEAF=0.377;MQ=60.00;MQRankSum=0.00;QD=34.90;ReadPosRankSum=2.07;SOR=0.656	GT:AD:DP:GQ:PL	1/1:0,80:80:99:3589,235,0	1/1:0,87:87:99:3902,255,0	0/0:33,0:33:99:0,99,1189	0/0:42,0:42:99:0,120,1800	1/1:0,71:71:99:3184,208,0	1/1:0,21:21:61:921,61,0	1/1:0,116:116:99:5203,344,0	0/0:33,0:33:99:0,99,1262	0/1:64,67:131:99:2574,0,2472	0/0:39,0:39:99:0,109,1458	0/0:33,0:33:99:0,99,1206	0/0:36,0:36:99:0,108,1404	0/0:44,0:44:99:0,106,1694	1/1:0,79:79:99:3541,231,0	1/1:0,117:117:99:5224,342,0	1/1:0,104:104:99:4579,302,0	1/1:0,76:76:99:3401,219,0	0/0:44,0:44:99:0,120,1800	0/0:35,0:35:99:0,101,1231	0/0:37,0:37:99:0,111,1302	0/0:35,0:35:99:0,99,1332	0/1:89,26:115:99:822,0,3610	0/0:34,0:34:99:0,99,1485	0/0:23,0:23:69:0,69,851	0/0:34,0:34:99:0,99,1364	0/0:34,0:34:99:0,102,1282	0/0:27,0:27:81:0,81,970	0/0:43,0:43:99:0,111,1800	0/0:37,0:37:99:0,105,1575	0/0:37,0:37:99:0,99,1485	0/1:105,16:121:99:354,0,4335	1/1:3,86:89:99:3702,126,0	0/0:35,0:35:99:0,102,1437	0/0:33,0:33:99:0,99,1161	0/1:111,12:123:99:168,0,4597	0/1:6,31:37:99:1282,0,140	0/1:18,86:104:99:3551,0,471	0/0:34,0:34:99:0,102,1341	0/0:35,0:35:99:0,105,1277	0/0:35,0:35:99:0,102,1530	0/0:40,0:40:99:0,113,1468	0/0:34,0:34:99:0,99,1149	0/1:6,23:29:99:946,0,185	0/1:16,66:82:99:2705,0,472	1/1:0,98:98:99:4371,285,0	1/1:0,52:52:99:2324,148,0	0/0:45,0:45:99:0,101,1525	1/1:0,48:48:99:2152,140,0	0/0:38,0:38:99:0,114,1536	0/0:33,0:33:99:0,99,1329	1/1:0,52:54:99:2359,158,0	0/0:34,0:34:99:0,102,1213	1/1:0,93:93:99:4146,271,0	1/1:0,88:88:99:3924,257,0	1/1:0,73:73:99:3228,215,0	0/0:34,0:34:99:0,99,1485	0/0:33,0:33:99:0,99,1265	0/0:43,0:43:99:0,120,1800	0/1:47,76:123:99:3045,0,1730	1/1:0,36:36:99:1615,106,0	0/0:46,0:46:99:0,120,1800	0/0:38,0:38:99:0,114,1550	0/0:37,0:37:99:0,111,1307	0/0:36,0:36:99:0,108,1370	1/1:0,99:99:99:4443,292,0	0/0:33,0:33:99:0,99,1320	0/0:34,0:34:99:0,99,1485	0/0:38,0:38:99:0,114,1426	1/1:0,79:79:99:3542,231,0	1/1:0,87:87:99:3902,255,0	1/1:0,112:112:99:5001,331,0	1/1:1,93:94:99:4103,230,0	0/0:34,0:34:99:0,99,1393
Chr2	16568244	.	A	G	398306	.	AC=146;AF=1.00;AN=146;BaseQRankSum=2.01;DP=12431;ExcessHet=0.0000;FS=0.000;InbreedingCoeff=-0.0000;MLEAC=146;MLEAF=1.00;MQ=60.00;MQRankSum=0.00;QD=35.09;ReadPosRankSum=-1.780e-01;SOR=0.492	GT:AD:DP:GQ:PL	1/1:0,152:152:99:6184,457,0	1/1:0,159:159:99:6624,479,0	1/1:0,129:129:99:5288,388,0	1/1:0,156:156:99:6416,469,0	1/1:0,136:136:99:5579,409,0	1/1:0,30:30:90:1250,90,0	1/1:0,162:162:99:6689,488,0	1/1:0,145:145:99:6027,436,0	1/1:0,211:211:99:8664,635,0	1/1:0,153:153:99:6182,461,0	1/1:0,167:167:99:6842,503,0	1/1:0,159:159:99:6588,478,0	1/1:0,156:156:99:6364,470,0	1/1:0,131:131:99:5273,394,0	1/1:0,160:160:99:6499,482,0	1/1:2,162:164:99:6596,446,0	1/1:0,148:148:99:5817,445,0	1/1:0,138:138:99:5649,414,0	1/1:0,39:39:99:1613,117,0	1/1:0,106:106:99:4375,319,0	1/1:0,108:108:99:3896,326,0	1/1:0,145:145:99:5892,436,0	1/1:0,168:168:99:6865,506,0	1/1:0,40:40:99:1623,120,0	1/1:0,132:132:99:5474,397,0	1/1:0,148:148:99:6145,445,0	1/1:0,30:30:90:1265,90,0	1/1:0,117:117:99:4797,352,0	1/1:0,149:149:99:6012,448,0	1/1:0,178:178:99:7374,536,0	1/1:0,148:148:99:6042,445,0	1/1:0,165:165:99:6672,497,0	1/1:0,137:137:99:5550,412,0	1/1:0,154:154:99:6143,464,0	1/1:0,152:152:99:6331,458,0	1/1:0,47:47:99:1911,141,0	1/1:0,159:159:99:6572,479,0	1/1:0,181:181:99:7500,544,0	1/1:0,137:137:99:5606,412,0	1/1:0,139:139:99:5755,418,0	1/1:0,112:112:99:4563,337,0	1/1:0,149:149:99:6124,448,0	1/1:0,38:38:99:1558,114,0	1/1:0,143:143:99:5912,430,0	1/1:0,91:91:99:3744,274,0	1/1:0,75:75:99:3104,226,0	1/1:0,118:118:99:4913,355,0	1/1:0,78:78:99:2941,235,0	1/1:0,136:136:99:5630,409,0	1/1:0,150:150:99:6067,451,0	1/1:0,108:108:99:3839,325,0	1/1:0,135:135:99:5043,406,0	1/1:0,128:128:99:5240,385,0	1/1:1,174:175:99:7080,488,0	1/1:0,105:105:99:4272,316,0	1/1:0,139:139:99:5778,418,0	1/1:0,178:178:99:7397,536,0	1/1:0,109:109:99:4440,327,0	1/1:0,170:170:99:6969,512,0	1/1:0,56:56:99:2294,169,0	1/1:0,139:139:99:5655,418,0	1/1:0,151:151:99:6262,454,0	1/1:0,162:162:99:6419,487,0	1/1:0,142:142:99:5797,427,0	1/1:0,139:139:99:5534,418,0	1/1:0,125:125:99:5161,376,0	1/1:0,154:154:99:6231,463,0	1/1:0,173:173:99:7140,520,0	1/1:0,121:121:99:4918,364,0	1/1:0,153:153:99:6229,461,0	1/1:0,164:164:99:6731,493,0	1/1:0,146:146:99:5980,439,0	1/1:0,138:138:99:5697,415,0
Chr2	16568712	.	G	A	88033.1	.	AC=55;AF=0.377;AN=146;BaseQRankSum=-3.131e+00;DP=5476;ExcessHet=0.0000;FS=1.280;InbreedingCoeff=0.7953;MLEAC=55;MLEAF=0.377;MQ=60.00;MQRankSum=0.00;QD=33.76;ReadPosRankSum=0.316;SOR=0.475	GT:AD:DP:GQ:PL	1/1:0,95:95:99:3764,285,0	1/1:0,104:104:99:4250,313,0	0/0:51,0:51:99:0,120,1800	0/0:58,0:58:99:0,102,1530	1/1:0,77:77:99:3089,232,0	1/1:0,21:21:63:852,63,0	1/1:0,94:94:99:3706,282,0	0/0:56,0:56:99:0,114,1710	0/1:63,94:157:99:3305,0,1949	0/0:56,0:56:99:0,108,1620	0/0:49,0:49:99:0,99,1485	0/0:48,0:48:99:0,108,1620	0/0:55,0:55:99:0,99,1485	1/1:0,87:87:99:3405,262,0	1/1:0,103:103:99:4057,310,0	1/1:0,103:103:99:4135,310,0	1/1:0,89:89:99:3370,267,0	0/0:46,0:46:99:0,111,1665	0/0:18,0:18:54:0,54,669	0/0:47,0:47:99:0,111,1665	0/0:49,0:49:99:0,111,1665	0/1:76,25:101:99:680,0,2666	0/0:55,0:55:99:0,99,1485	0/0:39,0:39:99:0,102,1530	0/0:54,0:54:99:0,114,1710	0/0:51,0:51:99:0,108,1620	0/0:36,0:36:99:0,99,1372	0/0:44,0:44:99:0,108,1620	0/0:54,0:54:99:0,111,1665	0/0:65,0:65:99:0,120,1800	0/0:113,0:113:19:0,19,3783	1/1:1,86:87:99:3296,222,0	0/0:53,0:53:99:0,99,1485	0/0:47,0:47:99:0,111,1665	0/1:98,14:112:99:227,0,3473	0/1:3,21:24:50:784,0,50	0/1:21,83:104:99:3024,0,491	0/0:60,0:60:99:0,99,1485	0/0:56,0:56:99:0,120,1800	0/0:62,0:62:99:0,120,1800	0/0:48,0:48:99:0,114,1710	0/0:47,0:47:99:0,114,1710	1/1:1,21:22:24:778,24,0	0/1:13,72:85:99:2625,0,228	1/1:1,66:67:99:2573,160,0	1/1:0,70:70:99:2720,211,0	0/0:53,0:53:99:0,120,1800	1/1:0,60:60:99:2165,181,0	0/0:64,0:64:99:0,114,1710	0/0:38,0:38:99:0,102,1530	1/1:0,54:54:99:1855,162,0	0/0:59,0:59:99:0,120,1800	1/1:0,89:89:99:3558,268,0	1/1:0,108:108:99:4255,325,0	1/1:0,75:75:99:2945,226,0	0/0:52,0:52:99:0,102,1530	0/0:55,0:55:99:0,114,1710	0/0:50,0:50:99:0,102,1530	0/1:28,68:96:99:2395,0,822	1/1:0,41:41:99:1632,123,0	0/0:52,0:52:99:0,105,1575	0/0:50,0:50:99:0,102,1530	0/0:60,0:60:99:0,99,1485	0/0:48,0:48:99:0,108,1620	1/1:0,102:102:99:3923,307,0	0/0:56,0:56:99:0,108,1620	0/0:48,0:48:99:0,99,1485	0/0:53,0:53:99:0,99,1485	1/1:0,83:83:99:3268,250,0	1/1:0,82:82:99:3210,247,0	1/1:0,103:103:99:4164,310,0	1/1:3,110:113:99:4147,214,0	0/0:52,0:52:99:0,105,1575
Chr2	16569928	.	C	T	4014.66	.	AC=58;AF=1.00;AN=58;DP=116;ExcessHet=0.0000;FS=0.000;InbreedingCoeff=0.4056;MLEAC=128;MLEAF=1.00;MQ=60.00;QD=26.23;SOR=0.864	GT:AD:DP:GQ:PL	1/1:0,2:2:6:83,6,0	1/1:0,4:4:12:158,12,0	./.:0,0:0:0:0,0,0	1/1:0,2:2:6:78,6,0	./.:1,0:1:0:0,0,0	./.:0,0:0:0:0,0,0	./.:1,0:1:0:0,0,0	./.:1,0:1:0:0,0,0	./.:1,0:1:0:0,0,0	./.:1,0:1:0:0,0,0	1/1:0,4:4:12:166,12,0	1/1:0,2:2:6:82,6,0	1/1:0,2:2:6:82,6,0	1/1:0,2:2:6:81,6,0	./.:0,0:0:0:0,0,0	./.:1,0:1:0:0,0,0	./.:0,0:0:0:0,0,0	./.:1,0:1:0:0,0,0	./.:0,0:0:0:0,0,0	./.:1,0:1:0:0,0,0	./.:0,0:0:0:0,0,0	./.:1,0:1:0:0,0,0	1/1:0,3:3:9:126,9,0	1/1:0,3:3:9:125,9,0	1/1:0,2:2:6:83,6,0	./.:1,0:1:0:0,0,0	./.:0,0:0:0:0,0,0	./.:1,0:1:0:0,0,0	./.:1,0:1:0:0,0,0	./.:1,0:1:0:0,0,0	./.:1,0:1:0:0,0,0	1/1:0,2:2:6:82,6,0	./.:1,0:1:0:0,0,0	1/1:0,2:2:6:81,6,0	1/1:0,2:2:6:84,6,0	./.:0,0:0:0:0,0,0	1/1:0,2:2:6:78,6,0	1/1:0,3:3:9:118,9,0	1/1:0,2:2:6:85,6,0	./.:0,0:0:0:0,0,0	1/1:0,3:3:9:117,9,0	1/1:0,2:2:6:82,6,0	./.:0,0:0:0:0,0,0	./.:0,0:0:0:0,0,0	./.:1,0:1:0:0,0,0	./.:1,0:1:0:0,0,0	1/1:0,2:2:6:84,6,0	1/1:0,5:5:15:190,15,0	1/1:0,2:2:6:82,6,0	1/1:0,3:3:9:119,9,0	1/1:0,2:2:6:72,6,0	1/1:0,2:2:6:74,6,0	./.:0,0:0:0:0,0,0	./.:3,0:3:0:0,0,0	./.:1,0:1:0:0,0,0	./.:0,0:0:0:0,0,0	1/1:0,4:4:12:166,12,0	./.:1,0:1:0:0,0,0	./.:0,0:0:0:0,0,0	./.:0,0:0:0:0,0,0	1/1:0,3:3:9:120,9,0	./.:0,0:0:0:0,0,0	./.:0,0:0:0:0,0,0	1/1:0,2:2:6:74,6,0	1/1:0,2:2:6:80,6,0	./.:0,0:0:0:0,0,0	./.:0,0:0:0:0,0,0	./.:0,0:0:0:0,0,0	./.:0,0:0:0:0,0,0	1/1:0,3:3:9:119,9,0	./.:0,0:0:0:0,0,0	./.:1,0:1:0:0,0,0	./.:0,0:0:0:0,0,0
Chr2	16570552	.	T	A	409.13	.	AC=6;AF=1.00;AN=6;DP=13;ExcessHet=0.0000;FS=0.000;InbreedingCoeff=0.3435;MLEAC=43;MLEAF=1.00;MQ=60.00;QD=32.74;SOR=3.912	GT:AD:DP:GQ:PL	./.:0,0:0:0:0,0,0	./.:0,0:0:0:0,0,0	./.:1,0:1:0:0,0,0	./.:0,0:0:0:0,0,0	./.:0,0:0:0:0,0,0	./.:0,0:0:0:0,0,0	./.:1,0:1:0:0,0,0	./.:0,0:0:0:0,0,0	./.:0,0:0:0:0,0,0	./.:0,0:0:0:0,0,0	./.:0,0:0:0:0,0,0	./.:1,0:1:0:0,0,0	1/1:0,2:2:6:76,6,0	./.:0,0:0:0:0,0,0	./.:0,0:0:0:0,0,0	./.:0,0:0:0:0,0,0	./.:0,0:0:0:0,0,0	./.:0,0:0:0:0,0,0	./.:1,0:1:0:0,0,0	1/1:0,2:2:6:77,6,0	./.:0,0:0:0:0,0,0	./.:0,0:0:0:0,0,0	./.:0,0:0:0:0,0,0	./.:0,0:0:0:0,0,0	./.:0,0:0:0:0,0,0	./.:0,0:0:0:0,0,0	./.:0,0:0:0:0,0,0	./.:0,0:0:0:0,0,0	1/1:0,2:2:6:76,6,0	./.:0,0:0:0:0,0,0	./.:0,0:0:0:0,0,0	./.:0,0:0:0:0,0,0	./.:0,0:0:0:0,0,0	./.:0,0:0:0:0,0,0	./.:0,0:0:0:0,0,0	./.:0,0:0:0:0,0,0	./.:1,0:1:0:0,0,0	./.:0,0:0:0:0,0,0	./.:0,0:0:0:0,0,0	./.:0,0:0:0:0,0,0	./.:0,0:0:0:0,0,0	./.:0,0:0:0:0,0,0	./.:0,0:0:0:0,0,0	./.:0,0:0:0:0,0,0	./.:0,0:0:0:0,0,0	./.:0,0:0:0:0,0,0	./.:0,0:0:0:0,0,0	./.:0,0:0:0:0,0,0	./.:0,0:0:0:0,0,0	./.:0,0:0:0:0,0,0	./.:0,0:0:0:0,0,0	./.:0,0:0:0:0,0,0	./.:0,0:0:0:0,0,0	./.:0,0:0:0:0,0,0	./.:0,0:0:0:0,0,0	./.:0,0:0:0:0,0,0	./.:0,0:0:0:0,0,0	./.:1,0:1:0:0,0,0	./.:0,0:0:0:0,0,0	./.:0,0:0:0:0,0,0	./.:0,0:0:0:0,0,0	./.:0,0:0:0:0,0,0	./.:0,0:0:0:0,0,0	./.:0,0:0:0:0,0,0	./.:0,0:0:0:0,0,0	./.:0,0:0:0:0,0,0	./.:0,0:0:0:0,0,0	./.:0,0:0:0:0,0,0	./.:0,0:0:0:0,0,0	./.:0,0:0:0:0,0,0	./.:1,0:1:0:0,0,0	./.:0,0:0:0:0,0,0	./.:0,0:0:0:0,0,0
Chr2	16570830	.	TAA	T,TA	682729	.	AC=46,72;AF=0.315,0.493;AN=146;BaseQRankSum=0.627;DP=43713;ExcessHet=13.9802;FS=0.000;InbreedingCoeff=-0.2373;MLEAC=47,72;MLEAF=0.322,0.493;MQ=60.00;MQRankSum=0.00;QD=20.88;ReadPosRankSum=1.21;SOR=1.194	GT:AD:DP:GQ:PL	0/2:130,69,264:538:99:6161,4279,10193,0,2058,2542	0/2:139,27,139:351:99:2848,2724,10755,0,4534,4145	1/2:56,458,180:801:99:17343,2501,3547,10997,0,11334	1/2:52,169,127:402:99:7222,1120,3399,3098,0,3875	0/2:108,74,240:491:99:5808,3665,8552,0,1475,2227	0/2:32,13,66:128:99:1503,1224,2814,0,732,725	0/2:127,90,262:564:99:6393,3851,9573,0,1475,2532	1/2:37,272,90:464:99:10960,1000,1742,6813,0,6747	1/2:101,128,169:480:99:5068,904,4908,533,0,2448	1/2:46,259,126:503:99:10689,1511,2785,5981,0,6283	1/2:58,275,119:533:99:10737,988,2758,6168,0,6798	1/2:46,356,172:672:99:15242,2682,3779,8655,0,8673	1/2:37,424,169:743:99:16154,2500,3186,10297,0,10479	0/2:129,79,260:554:99:6210,4053,9794,0,1893,2685	0/2:148,98,275:618:99:6689,3779,10236,0,1883,3026	0/2:154,88,254:581:99:6200,3754,10351,0,2352,3234	0/2:149,96,281:634:99:6849,4088,10614,0,2036,3106	1/2:42,301,111:530:99:11932,1320,2166,7324,0,7500	1/2:16,75,38:161:99:3312,425,853,1818,0,1885	1/2:37,282,101:496:99:11165,1260,1929,6902,0,7025	1/2:44,350,110:574:99:12936,1193,1969,8503,0,8856	1/2:74,239,139:532:99:9588,1014,3388,4655,0,5598	1/2:66,269,136:546:99:10699,1170,3022,5791,0,6576	0/1:23,39,12:87:99:1419,0,1073,858,288,1211	1/2:50,272,91:477:99:10693,652,1729,6501,0,6775	1/2:33,235,96:427:99:9509,1185,2037,5666,0,5798	1/2:28,157,72:304:99:6900,980,2194,3932,0,3839	1/2:35,269,79:457:99:10561,728,1465,6707,0,6688	1/2:53,370,149:686:99:15197,1872,2915,9085,0,9276	1/2:69,486,172:851:99:19133,2006,3270,11883,0,12105	1/2:40,263,123:500:99:10680,1452,2618,6048,0,6355	0/2:148,108,300:669:99:7420,4051,10252,0,1449,2857	1/2:41,312,140:575:99:13617,1981,2793,7923,0,7719	1/2:45,324,149:602:99:13962,2107,2949,8047,0,7907	1/2:41,335,152:635:99:14765,2220,3155,8412,0,8221	0/2:37,42,95:205:0:2427,1066,2639,0,0,666	0/2:162,129,221:540:2:5561,1503,6405,0,2,2350	1/2:65,299,118:561:99:11096,752,2512,6518,0,7295	1/2:114,421,159:770:99:16619,1264,3331,9825,0,10291	1/2:39,295,97:507:99:11622,1102,1723,7380,0,7476	1/2:45,253,122:507:99:10460,1444,2598,5889,0,6259	1/2:45,297,117:543:99:11997,1399,2267,7250,0,7418	0/2:46,37,78:187:99:1980,789,2557,0,241,852	0/2:111,114,205:530:99:5439,1586,6203,0,199,2182	0/2:177,115,388:776:99:8966,5717,14103,0,2479,3574	0/2:117,62,188:413:99:4332,2811,8925,0,2385,2882	1/2:40,297,127:564:99:13022,1788,2567,7622,0,7436	0/2:71,35,144:299:99:3440,2496,5787,0,1264,1435	1/2:53,310,116:574:99:12695,1137,2239,7592,0,7709	1/2:38,291,108:512:99:10967,1419,1939,7134,0,7316	0/2:86,35,130:300:99:3163,2407,6721,0,2018,2170	1/2:54,307,119:560:99:12303,1115,2608,7194,0,7495	0/2:217,85,300:620:99:7217,4843,11936,0,2781,3483	0/2:130,48,184:437:99:4169,3004,8612,0,2725,2991	0/2:141,91,334:656:99:8096,5488,11693,0,1958,2667	1/2:40,359,130:612:99:14898,1755,2432,9109,0,8881	1/2:29,369,135:631:99:15167,2337,2385,9587,0,9256	1/2:44,263,91:479:99:10326,709,1835,6318,0,6486	1/2:128,179,249:653:99:7818,1888,7356,1108,0,3433	0/2:112,32,78:239:99:1673,1071,7090,0,3045,3113	1/2:38,348,135:626:99:13895,1895,2711,8692,0,8688	1/2:39,287,100:486:99:11327,1210,1865,6994,0,7122	1/2:45,323,121:574:99:12936,1439,2419,7843,0,8039	1/2:68,295,112:547:99:12232,1232,2127,7352,0,7404	0/2:125,76,260:558:99:6363,4194,9869,0,1916,2586	1/2:42,300,121:536:99:12512,1616,2480,7331,0,7244	1/2:78,367,128:651:99:13969,1140,2553,8630,0,9108	1/2:54,369,139:671:99:14252,1560,2627,8714,0,9184	0/2:118,77,273:584:99:6363,4486,10161,0,1954,2712	0/2:128,84,241:539:99:5852,3484,9569,0,2111,3017	0/2:162,81,285:648:99:6518,4463,12425,0,3383,3923	0/2:194,77,253:538:99:5911,3927,9900,0,2190,2885	1/2:40,211,112:438:99:9100,1389,2378,4943,0,5198
Chr2	16570948	.	T	A	4.43552e+06	.	AC=91;AF=0.623;AN=146;BaseQRankSum=-1.870e+00;DP=157461;ExcessHet=0.0000;FS=11.981;InbreedingCoeff=0.7375;MLEAC=91;MLEAF=0.623;MQ=60.00;MQRankSum=0.00;QD=31.87;ReadPosRankSum=1.46;SOR=2.503	GT:AD:DP:GQ:PL	0/0:96,0:96:99:0,120,1800	0/0:129,0:129:99:0,120,1800	1/1:0,3036:3036:99:114798,9129,0	1/1:1,3306:3307:99:124436,9900,0	0/0:145,0:145:99:0,120,1800	0/0:41,0:41:99:0,111,1665	0/0:136,0:136:99:0,120,1800	1/1:2,2729:2731:99:101339,8180,0	0/1:2386,1049:3435:99:28875,0,76828	1/1:2,3042:3044:99:107948,9106,0	1/1:2,2850:2854:99:106338,8500,0	1/1:1,3019:3020:99:112214,9043,0	1/1:0,2997:2997:99:109975,9004,0	0/0:138,0:138:99:0,120,1800	0/0:191,0:191:99:0,120,1800	0/0:182,0:182:99:0,120,1800	0/0:160,0:160:99:0,120,1800	1/1:22,2466:2490:99:90408,6736,0	1/1:0,1169:1169:99:42950,3516,0	1/1:1,2612:2613:99:96316,7812,0	1/1:0,2853:2853:99:93275,8573,0	0/1:1218,2099:3317:99:67588,0,34351	1/1:0,3409:3409:99:126048,10252,0	1/1:0,997:997:99:37091,2994,0	1/1:0,2465:2465:99:91590,7411,0	1/1:0,2358:2360:99:87579,7086,0	1/1:1,987:988:99:37818,2928,0	1/1:0,2301:2301:99:84381,6913,0	1/1:0,3220:3220:99:114319,9681,0	1/1:0,3642:3644:99:134828,10942,0	0/1:479,2140:2619:99:70898,0,9203	0/0:202,0:202:99:0,120,1800	1/1:2,2802:2804:99:102631,8348,0	1/1:0,2831:2831:99:103062,8509,0	0/1:642,2526:3168:99:84507,0,13971	0/1:1533,210:1743:99:2531,0,51180	0/1:3212,441:3653:99:5368,0,107411	1/1:1,2949:2950:99:112766,8830,0	1/1:1,3324:3325:99:124292,9950,0	1/1:0,2833:2835:99:105059,8520,0	1/1:0,2499:2499:99:91234,7513,0	1/1:0,2786:2786:99:102983,8375,0	0/1:1135,219:1354:99:4047,0,36939	0/1:2842,450:3292:99:6897,0,93982	0/0:297,0:297:99:0,120,1800	0/0:97,0:97:99:0,120,1800	1/1:2,3001:3003:99:112171,8954,0	0/0:65,0:65:99:0,120,1800	1/1:2,2886:2891:99:106825,8601,0	1/1:1,2789:2792:99:101890,8381,0	0/0:89,0:89:99:0,120,1800	1/1:1,2907:2910:99:101089,8851,0	0/0:210,0:210:99:0,120,1800	0/0:154,0:154:99:0,120,1800	0/0:254,0:254:99:0,120,1800	1/1:1,3167:3168:99:120435,9475,0	1/1:0,3010:3010:99:112517,9042,0	1/1:0,2520:2522:99:96138,7572,0	0/1:3109,805:3914:99:18467,0,99152	0/0:123,0:123:99:0,120,1800	1/1:0,2861:2861:99:105294,8606,0	1/1:1,2723:2726:99:100912,8177,0	1/1:2,3224:3230:99:115794,9614,0	1/1:1,2602:2605:99:95450,7780,0	0/0:120,0:120:99:0,120,1800	1/1:1,2754:2755:99:102376,8240,0	1/1:3,3127:3132:99:114574,9290,0	1/1:5,3089:3094:99:114037,9177,0	0/0:166,0:166:99:0,120,1800	0/0:174,0:174:99:0,120,1800	0/0:277,0:277:99:0,120,1800	0/0:117,0:117:99:0,120,1800	1/1:0,2473:2473:99:90999,7441,0
Chr2	16571079	.	T	TC	179312	.	AC=91;AF=0.623;AN=146;BaseQRankSum=3.72;DP=10542;ExcessHet=0.0000;FS=0.000;InbreedingCoeff=0.7375;MLEAC=91;MLEAF=0.623;MQ=60.00;MQRankSum=0.00;QD=33.56;ReadPosRankSum=2.82;SOR=0.690	GT:AD:DP:GQ:PL	0/0:96,0:96:99:0,120,1800	0/0:129,0:129:99:0,120,1800	1/1:0,59:59:99:2385,177,0	1/1:0,111:111:99:4487,334,0	0/0:145,0:145:99:0,120,1800	0/0:41,0:41:99:0,111,1665	0/0:136,0:136:99:0,120,1800	1/1:0,75:75:99:3031,226,0	0/1:102,37:139:99:1079,0,3657	1/1:0,122:122:99:4937,367,0	1/1:0,103:103:99:4163,310,0	1/1:0,108:108:99:4375,325,0	1/1:0,102:102:99:4125,307,0	0/0:138,0:138:99:0,120,1800	0/0:191,0:191:99:0,120,1800	0/0:182,0:182:99:0,120,1800	0/0:160,0:160:99:0,120,1800	1/1:0,83:83:99:3353,250,0	1/1:0,31:31:93:1253,93,0	1/1:0,83:83:99:3353,250,0	1/1:0,102:102:99:4124,307,0	0/1:39,67:106:99:2395,0,1259	1/1:0,144:144:99:5827,433,0	1/1:0,27:27:81:1092,81,0	1/1:0,123:123:99:4967,370,0	1/1:0,53:53:99:2144,159,0	1/1:0,48:48:99:1940,144,0	1/1:0,69:69:99:2790,207,0	1/1:0,132:132:99:5339,398,0	1/1:0,169:169:99:6833,509,0	0/1:20,75:95:99:2756,0,522	0/0:202,0:202:99:0,120,1800	1/1:0,111:111:99:4495,334,0	1/1:0,106:106:99:4290,319,0	0/1:29,99:128:99:3617,0,788	0/1:83,9:92:87:87,0,3068	0/1:191,22:213:99:248,0,7056	1/1:0,124:124:99:5015,373,0	1/1:0,108:108:99:4369,325,0	1/1:0,69:69:99:2787,207,0	1/1:0,74:74:99:2991,222,0	1/1:0,111:111:99:4488,334,0	0/1:61,9:70:99:153,0,2242	0/1:152,13:165:28:28,0,5597	0/0:297,0:297:99:0,120,1800	0/0:97,0:97:99:0,120,1800	1/1:0,104:104:99:4204,313,0	0/0:65,0:65:99:0,120,1800	1/1:0,155:155:99:6263,466,0	1/1:0,88:88:99:3563,265,0	0/0:89,0:89:99:0,120,1800	1/1:0,105:107:99:4288,322,0	0/0:210,0:210:99:0,120,1800	0/0:154,0:154:99:0,120,1800	0/0:254,0:254:99:0,120,1800	1/1:0,173:173:99:6999,521,0	1/1:0,88:88:99:3557,265,0	1/1:0,106:106:99:4291,319,0	0/1:147,39:186:99:1015,0,5392	0/0:123,0:123:99:0,120,1800	1/1:0,126:126:99:5087,379,0	1/1:0,118:118:99:4768,355,0	1/1:0,151:151:99:6083,454,0	1/1:0,106:106:99:4286,319,0	0/0:120,0:120:99:0,120,1800	1/1:0,85:85:99:3431,256,0	1/1:0,78:78:99:3152,235,0	1/1:0,160:160:99:6464,481,0	0/0:166,0:166:99:0,120,1800	0/0:174,0:174:99:0,120,1800	0/0:277,0:277:99:0,120,1800	0/0:117,0:117:99:0,120,1800	1/1:0,59:59:99:2385,177,0
Chr2	16571840	.	G	A	7.4241e+06	.	AC=91;AF=0.623;AN=146;BaseQRankSum=1.83;DP=239698;ExcessHet=0.0000;FS=0.000;InbreedingCoeff=0.7375;MLEAC=91;MLEAF=0.623;MQ=60.00;MQRankSum=0.00;QD=34.54;ReadPosRankSum=0.457;SOR=0.634	GT:AD:DP:GQ:PL	0/0:59,0:59:99:0,120,1800	0/0:70,0:70:99:0,120,1800	1/1:3,4378:4381:99:174627,13096,0	1/1:4,5176:5180:99:208166,15474,0	0/0:61,0:61:99:0,120,1800	0/0:50,0:50:99:0,120,1800	0/0:66,0:66:99:0,120,1800	1/1:1,4454:4455:99:180174,13357,0	0/1:3652,1405:5057:99:40780,0,123218	1/1:5,4772:4777:99:185383,14180,0	1/1:1,4712:4713:99:187926,14173,0	1/1:0,4842:4844:99:195866,14563,0	1/1:0,4813:4813:99:191063,14490,0	0/0:65,0:65:99:0,120,1800	0/0:76,0:76:99:0,120,1800	0/0:71,0:71:99:0,120,1800	0/0:64,0:64:99:0,120,1800	1/1:34,3772:3806:99:150612,10205,0	1/1:1,1724:1725:99:68290,5156,0	1/1:3,4089:4092:99:162112,12224,0	1/1:0,4255:4255:99:151271,12810,0	0/1:1888,3168:5059:99:110062,0,56444	1/1:1,5266:5267:99:208692,15815,0	1/1:0,1831:1831:99:72869,5510,0	1/1:4,4095:4099:99:152088,12172,0	1/1:0,3637:3637:99:147046,10950,0	1/1:1,2343:2344:99:96505,7016,0	1/1:1,3449:3450:99:136422,10344,0	1/1:0,4823:4823:99:186290,14500,0	1/1:2,5324:5328:99:214352,15936,0	0/1:705,3331:4036:99:119079,0,13997	0/0:63,0:63:99:0,120,1800	1/1:0,4256:4256:99:168226,12806,0	1/1:1,4603:4604:99:178643,13815,0	0/1:916,3745:4661:99:137786,0,20829	0/1:2436,321:2757:99:4416,0,83499	0/1:4873,698:5571:99:11189,0,170497	1/1:2,4622:4624:99:187525,13851,0	1/1:3,5157:5160:99:205916,15461,0	1/1:3,4297:4300:99:170317,12821,0	1/1:2,4117:4119:99:160103,12349,0	1/1:1,4587:4588:99:181936,13801,0	0/1:1632,283:1915:99:5644,0,55295	0/1:4052,620:4672:99:11026,0,139691	0/0:68,0:68:99:0,120,1800	0/0:52,0:52:99:0,120,1800	1/1:0,4501:4501:99:182577,13543,0	0/0:56,0:56:99:0,120,1800	1/1:5,4312:4317:99:174055,12835,0	1/1:1,4276:4277:99:166011,12823,0	0/0:64,0:64:99:0,120,1800	1/1:1,4247:4248:99:155044,12780,0	0/0:76,0:76:99:0,120,1800	0/0:62,0:62:99:0,120,1800	0/0:69,0:69:99:0,120,1800	1/1:1,4986:4987:99:201295,14994,0	1/1:0,4600:4600:99:183297,13840,0	1/1:2,3736:3738:99:151184,11204,0	0/1:4076,1230:5308:99:32849,0,137039	0/0:63,0:63:99:0,120,1800	1/1:3,4398:4401:99:173717,13133,0	1/1:1,4330:4331:99:171937,13021,0	1/1:0,5086:5086:99:196728,15304,0	1/1:2,4173:4175:99:165124,12507,0	0/0:62,0:62:99:0,120,1800	1/1:1,4194:4195:99:169172,12579,0	1/1:1,4978:4981:99:196465,14969,0	1/1:2,4785:4790:99:192931,14322,0	0/0:65,0:65:99:0,120,1800	0/0:80,0:80:99:0,120,1800	0/0:81,0:81:99:0,102,1530	0/0:63,0:63:99:0,120,1800	1/1:0,3807:3807:99:149147,11461,0
Chr2	16572212	.	C	CA	170.52	.	AC=5;AF=0.052;AN=96;BaseQRankSum=0.319;DP=111;ExcessHet=0.0000;FS=3.680;InbreedingCoeff=0.3246;MLEAC=6;MLEAF=0.063;MQ=60.00;MQRankSum=0.00;QD=18.95;ReadPosRankSum=-1.150e+00;SOR=0.916	GT:AD:DP:GQ:PL	./.:0,0:0:0:0,0,0	./.:0,0:0:0:0,0,0	0/0:2,0:2:6:0,6,49	0/0:1,0:1:3:0,3,20	./.:0,0:0:0:0,0,0	./.:0,0:0:0:0,0,0	./.:0,0:0:0:0,0,0	0/0:2,0:2:6:0,6,42	0/0:2,0:2:3:0,3,45	0/0:1,0:1:3:0,3,35	./.:0,0:0:0:0,0,0	0/0:2,0:2:6:0,6,49	./.:0,0:0:0:0,0,0	0/0:1,0:1:3:0,3,38	1/1:0,3:3:9:87,9,0	0/0:1,0:1:3:0,3,42	0/0:2,0:2:6:0,6,77	./.:0,0:0:0:0,0,0	./.:0,0:0:0:0,0,0	0/0:2,0:2:6:0,6,49	0/0:3,0:3:9:0,9,84	0/0:2,0:2:6:0,6,77	0/0:1,0:1:3:0,3,34	./.:0,0:0:0:0,0,0	0/0:1,0:1:3:0,3,35	0/0:1,0:1:3:0,3,38	./.:0,0:0:0:0,0,0	./.:0,0:0:0:0,0,0	0/0:2,0:2:6:0,6,58	0/0:4,0:4:12:0,12,135	./.:0,0:0:0:0,0,0	./.:0,0:0:0:0,0,0	0/0:4,0:4:12:0,12,161	0/0:3,0:3:9:0,9,111	0/0:2,0:2:6:0,6,80	0/0:3,0:3:9:0,9,112	0/1:1,3:4:18:57,0,18	0/0:1,0:1:3:0,3,38	./.:0,0:0:0:0,0,0	0/0:4,0:4:9:0,9,135	0/0:1,0:1:3:0,3,38	0/0:2,0:2:6:0,6,77	./.:0,0:0:0:0,0,0	0/0:1,0:1:3:0,3,36	0/0:2,0:2:6:0,6,78	./.:0,0:0:0:0,0,0	0/0:4,0:4:12:0,12,127	./.:0,0:0:0:0,0,0	0/0:1,0:1:3:0,3,40	0/0:2,0:2:6:0,6,75	0/0:1,0:1:3:0,3,32	0/0:1,0:1:3:0,3,30	1/1:0,2:2:6:58,6,0	0/0:1,0:1:3:0,3,35	0/0:2,0:2:6:0,6,63	0/0:4,0:4:12:0,12,160	0/0:6,0:6:18:0,18,233	0/0:3,0:3:9:0,9,107	0/0:2,0:2:6:0,6,49	0/0:2,0:2:6:0,6,79	0/0:7,0:7:21:0,21,184	./.:0,0:0:0:0,0,0	0/0:2,0:2:6:0,6,73	0/0:1,0:1:3:0,3,35	./.:0,0:0:0:0,0,0	./.:0,0:0:0:0,0,0	0/0:1,0:1:3:0,3,34	0/0:6,0:6:18:0,18,247	0/0:1,0:1:3:0,3,39	./.:0,0:0:0:0,0,0	./.:0,0:0:0:0,0,0	./.:0,0:0:0:0,0,0	./.:0,0:0:0:0,0,0
Chr2	16572821	.	A	AAC	2948.9	.	AC=34;AF=0.274;AN=124;BaseQRankSum=0.431;DP=357;ExcessHet=0.0000;FS=3.056;InbreedingCoeff=0.6441;MLEAC=37;MLEAF=0.298;MQ=60.00;MQRankSum=0.00;QD=28.66;ReadPosRankSum=0.674;SOR=0.126	GT:AD:DP:GQ:PL	0/0:1,0:1:3:0,3,41	1/1:0,7:7:21:266,21,0	0/0:10,0:10:30:0,30,304	0/0:14,0:14:42:0,42,488	1/1:0,3:3:9:116,9,0	./.:0,0:0:0:0,0,0	./.:1,0:1:0:0,0,0	0/0:2,0:2:6:0,6,81	1/1:0,2:2:6:63,6,0	0/0:7,0:7:21:0,21,237	0/0:2,0:2:6:0,6,71	0/0:4,0:4:12:0,12,156	0/0:8,0:8:18:0,18,270	1/1:0,2:2:6:77,6,0	1/1:0,4:4:12:155,12,0	1/1:0,4:4:12:155,12,0	1/1:0,5:5:15:194,15,0	0/0:4,0:4:12:0,12,116	./.:0,0:0:0:0,0,0	0/0:2,0:2:6:0,6,76	0/0:7,0:7:18:0,18,270	0/0:2,0:2:6:0,6,49	0/0:7,0:7:21:0,21,256	./.:0,0:0:0:0,0,0	0/0:4,0:4:9:0,9,135	0/0:1,0:1:3:0,3,39	./.:0,0:0:0:0,0,0	0/0:1,0:1:3:0,3,36	0/0:6,0:6:18:0,18,229	0/0:9,0:9:27:0,27,301	0/0:5,0:5:15:0,15,199	./.:2,0:2:0:0,0,0	0/0:7,0:7:21:0,21,244	0/0:6,0:6:18:0,18,229	0/0:5,0:5:9:0,9,135	1/1:0,3:3:9:116,9,0	0/1:1,7:8:15:247,0,15	0/0:12,0:12:33:0,33,495	0/0:8,0:8:18:0,18,270	0/0:3,0:3:9:0,9,115	0/0:5,0:5:15:0,15,165	0/0:3,0:3:9:0,9,112	0/0:1,0:1:3:0,3,43	1/1:0,2:2:6:77,6,0	1/1:0,5:5:15:190,15,0	./.:0,0:0:0:0,0,0	0/0:3,0:3:9:0,9,106	0/0:1,0:1:3:0,3,33	0/0:3,0:3:6:0,6,90	0/0:9,0:9:21:0,21,315	./.:0,0:0:0:0,0,0	0/0:5,0:5:15:0,15,165	1/1:0,9:9:27:349,27,0	1/1:0,2:2:6:77,6,0	./.:1,0:1:0:0,0,0	0/0:5,0:5:15:0,15,197	0/0:5,0:5:15:0,15,194	0/0:4,0:4:12:0,12,140	1/1:0,5:5:14:164,14,0	1/1:0,4:4:12:155,12,0	0/0:4,0:4:12:0,12,129	0/0:5,0:5:15:0,15,200	0/0:15,0:15:42:0,42,630	0/0:2,0:2:6:0,6,76	./.:1,0:1:0:0,0,0	0/0:2,0:2:6:0,6,84	0/0:3,0:3:9:0,9,113	0/0:10,0:10:30:0,30,343	./.:0,0:0:0:0,0,0	1/1:0,4:4:12:151,12,0	1/1:0,9:9:27:316,27,0	0/1:1,5:6:21:175,0,21	0/0:2,0:2:6:0,6,75
Chr2	16572912	.	T	C	3318.1	.	AC=39;AF=0.310;AN=126;BaseQRankSum=2.26;DP=394;ExcessHet=0.0000;FS=7.265;InbreedingCoeff=0.6630;MLEAC=40;MLEAF=0.317;MQ=60.00;MQRankSum=0.00;QD=34.56;ReadPosRankSum=-3.660e-01;SOR=0.166	GT:AD:DP:GQ:PL	./.:1,0:1:0:0,0,0	1/1:0,5:5:15:211,15,0	0/0:7,0:7:18:0,18,270	0/0:16,0:16:45:0,45,675	1/1:0,3:3:9:123,9,0	./.:0,0:0:0:0,0,0	1/1:0,2:2:6:83,6,0	0/0:8,0:8:24:0,24,297	0/0:2,0:2:6:0,6,60	0/0:7,0:7:21:0,21,245	0/0:2,0:2:6:0,6,71	0/0:4,0:4:12:0,12,138	0/0:6,0:6:18:0,18,224	1/1:0,2:2:6:81,6,0	1/1:0,4:4:12:161,12,0	1/1:0,2:2:6:86,6,0	1/1:0,3:3:9:117,9,0	0/0:5,0:5:15:0,15,152	0/0:1,0:1:3:0,3,33	0/0:3,0:3:9:0,9,106	0/0:9,0:9:27:0,27,277	0/0:3,0:3:9:0,9,112	0/0:8,0:8:24:0,24,272	./.:0,0:0:0:0,0,0	0/0:4,0:4:12:0,12,133	0/0:3,0:3:9:0,9,103	./.:0,0:0:0:0,0,0	0/0:2,0:2:6:0,6,68	0/0:5,0:5:12:0,12,180	0/0:8,0:8:24:0,24,282	0/0:4,0:4:12:0,12,141	1/1:0,3:3:9:118,9,0	0/0:7,0:7:21:0,21,245	0/0:8,0:8:21:0,21,315	0/1:6,3:9:98:98,0,182	1/1:0,2:2:6:84,6,0	0/1:3,7:10:86:260,0,86	0/0:6,0:6:18:0,18,251	0/0:10,0:10:27:0,27,405	0/0:2,0:2:6:0,6,57	0/0:9,0:9:27:0,27,304	0/0:5,0:5:12:0,12,180	./.:1,0:1:0:0,0,0	./.:1,0:1:0:0,0,0	1/1:0,4:4:12:168,12,0	./.:0,0:0:0:0,0,0	0/0:4,0:4:12:0,12,129	./.:0,0:0:0:0,0,0	0/0:6,0:6:18:0,18,222	0/0:9,0:9:27:0,27,288	./.:1,0:1:0:0,0,0	0/0:4,0:4:12:0,12,143	1/1:0,10:10:30:412,30,0	1/1:0,2:2:6:83,6,0	1/1:0,2:2:6:82,6,0	0/0:10,0:10:30:0,30,396	0/0:3,0:3:9:0,9,113	0/0:3,0:3:9:0,9,115	0/1:2,6:8:54:223,0,54	1/1:0,4:4:12:166,12,0	0/0:9,0:9:27:0,27,294	0/0:9,0:9:24:0,24,360	0/0:18,0:18:54:0,54,625	0/0:2,0:2:6:0,6,61	./.:1,0:1:0:0,0,0	0/0:5,0:5:15:0,15,193	0/0:5,0:5:15:0,15,178	0/0:11,0:11:33:0,33,424	1/1:0,6:6:18:246,18,0	1/1:0,4:4:12:165,12,0	1/1:0,7:7:21:290,21,0	1/1:0,4:4:12:160,12,0	0/0:1,0:1:3:0,3,37
Chr2	16572980	.	C	T	11216.5	.	AC=108;AF=1.00;AN=108;DP=497;ExcessHet=0.0000;FS=0.000;InbreedingCoeff=0.4499;MLEAC=141;MLEAF=1.00;MQ=60.00;QD=28.33;SOR=1.696	GT:AD:DP:GQ:PL	1/1:0,2:2:6:72,6,0	1/1:0,3:3:9:119,9,0	1/1:0,6:6:18:238,18,0	1/1:0,11:11:33:432,33,0	./.:1,0:1:0:0,0,0	./.:0,0:0:0:0,0,0	./.:1,0:1:0:0,0,0	1/1:0,6:6:18:245,18,0	1/1:0,2:2:6:78,6,0	1/1:0,6:6:18:228,18,0	./.:1,0:1:0:0,0,0	1/1:0,5:5:15:194,15,0	1/1:0,4:4:12:153,12,0	./.:1,0:1:0:0,0,0	1/1:0,6:6:18:230,18,0	./.:1,0:1:0:0,0,0	1/1:0,2:2:6:75,6,0	1/1:0,2:2:6:80,6,0	./.:1,0:1:0:0,0,0	./.:1,0:1:0:0,0,0	1/1:0,4:4:12:141,12,0	1/1:0,2:2:6:78,6,0	1/1:0,11:11:33:427,33,0	1/1:0,2:2:6:78,6,0	1/1:0,2:2:6:80,6,0	./.:1,0:1:0:0,0,0	./.:0,0:0:0:0,0,0	1/1:0,2:2:6:75,6,0	1/1:0,5:5:15:191,15,0	1/1:0,5:5:15:203,15,0	1/1:0,2:2:6:76,6,0	1/1:0,3:3:9:111,9,0	1/1:0,2:2:6:78,6,0	1/1:0,9:9:27:344,27,0	1/1:0,6:6:18:242,18,0	./.:0,0:0:0:0,0,0	1/1:0,2:2:6:78,6,0	1/1:0,2:2:6:82,6,0	1/1:0,8:8:24:317,24,0	1/1:0,4:4:12:157,12,0	1/1:0,4:4:12:154,12,0	1/1:0,4:4:12:154,12,0	./.:0,0:0:0:0,0,0	1/1:0,2:2:6:47,6,0	1/1:0,5:5:15:196,15,0	1/1:0,2:2:6:81,6,0	1/1:0,6:6:18:240,18,0	./.:0,0:0:0:0,0,0	1/1:0,5:5:15:193,15,0	1/1:0,5:5:15:191,15,0	./.:1,0:1:0:0,0,0	./.:1,0:1:0:0,0,0	1/1:0,5:5:15:192,15,0	1/1:0,2:2:6:76,6,0	1/1:0,3:3:9:111,9,0	1/1:0,10:10:30:396,30,0	./.:1,0:1:0:0,0,0	1/1:0,4:4:12:159,12,0	1/1:0,5:5:15:186,15,0	./.:0,0:0:0:0,0,0	1/1:0,6:6:18:235,18,0	1/1:0,5:5:15:196,15,0	1/1:0,13:13:39:464,39,0	1/1:0,2:2:6:79,6,0	1/1:0,6:6:18:229,18,0	1/1:0,6:6:18:234,18,0	1/1:0,3:3:9:115,9,0	1/1:0,8:8:24:321,24,0	1/1:0,5:5:15:191,15,0	1/1:0,6:6:18:228,18,0	1/1:0,5:5:15:189,15,0	./.:1,0:1:0:0,0,0	./.:0,0:0:0:0,0,0
Chr2	16573142	.	T	A	9314.85	.	AC=104;AF=1.00;AN=104;DP=408;ExcessHet=0.0000;FS=0.000;InbreedingCoeff=0.4338;MLEAC=141;MLEAF=1.00;MQ=60.00;QD=33.11;SOR=1.469	GT:AD:DP:GQ:PL	1/1:0,3:3:9:120,9,0	./.:1,0:1:0:0,0,0	1/1:0,3:3:9:120,9,0	1/1:0,3:3:9:119,9,0	1/1:0,2:2:6:85,6,0	./.:1,0:1:0:0,0,0	1/1:0,2:2:6:83,6,0	1/1:0,7:7:21:290,21,0	1/1:0,5:5:15:205,15,0	1/1:0,4:4:12:160,12,0	./.:1,0:1:0:0,0,0	1/1:0,5:5:15:203,15,0	./.:1,0:1:0:0,0,0	1/1:0,4:4:12:158,12,0	1/1:0,6:6:18:246,18,0	1/1:0,3:3:9:126,9,0	1/1:0,7:7:21:276,21,0	./.:1,0:1:0:0,0,0	1/1:0,2:2:6:80,6,0	1/1:0,2:2:6:81,6,0	./.:1,0:1:0:0,0,0	1/1:0,5:5:15:202,15,0	1/1:0,3:3:9:121,9,0	./.:1,0:1:0:0,0,0	./.:0,0:0:0:0,0,0	./.:0,0:0:0:0,0,0	./.:0,0:0:0:0,0,0	1/1:0,3:3:9:119,9,0	1/1:0,5:5:15:198,15,0	1/1:0,5:5:15:204,15,0	./.:1,0:1:0:0,0,0	./.:1,0:1:0:0,0,0	./.:1,0:1:0:0,0,0	1/1:0,2:2:6:80,6,0	./.:1,0:1:0:0,0,0	1/1:0,2:2:6:82,6,0	1/1:0,7:7:21:284,21,0	1/1:0,3:3:9:124,9,0	1/1:0,3:3:9:123,9,0	1/1:0,5:5:15:205,15,0	1/1:0,3:3:9:120,9,0	./.:1,0:1:0:0,0,0	./.:0,0:0:0:0,0,0	1/1:0,6:6:18:243,18,0	1/1:0,6:6:18:247,18,0	./.:1,0:1:0:0,0,0	1/1:0,3:3:9:122,9,0	1/1:0,2:2:6:76,6,0	1/1:0,6:6:18:247,18,0	1/1:0,2:2:6:77,6,0	1/1:0,3:3:9:107,9,0	1/1:0,3:3:9:113,9,0	1/1:0,7:7:21:280,21,0	1/1:0,3:3:9:123,9,0	1/1:0,3:3:9:118,9,0	1/1:0,2:2:6:81,6,0	1/1:0,2:2:6:80,6,0	1/1:0,2:2:6:83,6,0	./.:1,0:1:0:0,0,0	1/1:0,3:3:9:121,9,0	./.:0,0:0:0:0,0,0	1/1:0,4:4:12:160,12,0	1/1:0,4:4:12:162,12,0	./.:0,0:0:0:0,0,0	1/1:0,2:2:6:82,6,0	1/1:0,2:2:6:81,6,0	1/1:0,4:4:12:162,12,0	1/1:0,4:4:12:147,12,0	1/1:0,4:4:12:163,12,0	1/1:0,3:3:9:120,9,0	1/1:0,8:8:24:324,24,0	1/1:0,4:4:12:159,12,0	./.:0,0:0:0:0,0,0
Chr2	16573189	.	A	T	4839.1	.	AC=61;AF=0.508;AN=120;BaseQRankSum=-1.534e+00;DP=388;ExcessHet=0.0000;FS=3.595;InbreedingCoeff=0.6770;MLEAC=75;MLEAF=0.625;MQ=60.00;MQRankSum=0.00;QD=29.89;ReadPosRankSum=1.53;SOR=0.535	GT:AD:DP:GQ:PL	0/0:4,0:4:12:0,12,150	0/0:4,0:4:12:0,12,134	1/1:0,2:2:6:79,6,0	1/1:0,4:4:12:158,12,0	0/0:2,0:2:6:0,6,73	0/0:1,0:1:3:0,3,22	0/0:2,0:2:6:0,6,75	1/1:0,2:2:6:77,6,0	0/0:7,0:7:0:0,0,143	1/1:0,3:3:9:108,9,0	./.:1,0:1:0:0,0,0	1/1:0,4:4:12:150,12,0	1/1:0,2:2:6:76,6,0	0/0:6,0:6:18:0,18,200	0/0:5,0:5:15:0,15,182	0/0:4,0:4:12:0,12,148	0/0:8,0:8:24:0,24,287	1/1:0,3:3:9:110,9,0	1/1:0,3:3:9:112,9,0	1/1:0,4:4:12:149,12,0	1/1:0,3:3:9:97,9,0	0/0:6,0:6:0:0,0,130	1/1:0,4:4:12:148,12,0	./.:0,0:0:0:0,0,0	./.:0,0:0:0:0,0,0	./.:1,0:1:0:0,0,0	./.:0,0:0:0:0,0,0	./.:1,0:1:0:0,0,0	1/1:0,6:6:18:213,18,0	1/1:0,4:4:12:150,12,0	1/1:0,2:2:6:78,6,0	0/0:3,0:3:9:0,9,100	1/1:0,6:6:18:225,18,0	1/1:0,6:6:18:222,18,0	0/1:1,7:8:18:246,0,18	0/0:2,0:2:6:0,6,78	0/0:5,0:5:15:0,15,204	1/1:0,3:3:9:110,9,0	1/1:0,6:6:18:232,18,0	./.:1,0:1:0:0,0,0	1/1:0,4:4:12:151,12,0	./.:1,0:1:0:0,0,0	./.:1,0:1:0:0,0,0	0/0:6,0:6:0:0,0,167	0/0:12,0:12:36:0,36,321	0/0:2,0:2:6:0,6,76	1/1:0,3:3:9:113,9,0	0/0:2,0:2:6:0,6,69	1/1:0,6:6:18:233,18,0	./.:0,0:0:0:0,0,0	0/0:4,0:4:12:0,12,129	./.:1,0:1:0:0,0,0	0/0:9,0:9:24:0,24,360	0/0:5,0:5:15:0,15,184	0/0:5,0:5:15:0,15,163	1/1:0,7:7:21:276,21,0	./.:1,0:1:0:0,0,0	./.:0,0:0:0:0,0,0	0/0:2,0:2:0:0,0,2	0/0:3,0:3:9:0,9,99	1/1:0,3:3:9:115,9,0	1/1:0,3:3:9:113,9,0	1/1:0,5:5:15:185,15,0	1/1:0,3:3:9:112,9,0	0/0:5,0:5:15:0,15,180	1/1:0,3:3:9:113,9,0	1/1:0,7:7:21:264,21,0	1/1:0,4:4:12:154,12,0	0/0:6,0:6:18:0,18,239	0/0:5,0:5:15:0,15,162	0/0:13,0:13:39:0,39,494	0/0:5,0:5:15:0,15,148	1/1:0,4:4:12:155,12,0
Chr2	16575811	.	T	G	2780.54	.	AC=33;AF=0.306;AN=108;BaseQRankSum=0.697;DP=214;ExcessHet=0.0000;FS=0.000;InbreedingCoeff=0.5313;MLEAC=47;MLEAF=0.435;MQ=60.00;MQRankSum=0.00;QD=24.63;ReadPosRankSum=-3.280e-01;SOR=5.311	GT:AD:DP:GQ:PL	1/1:0,2:2:6:79,6,0	1/1:0,10:10:30:408,30,0	./.:0,0:0:0:0,0,0	0/0:4,0:4:12:0,12,146	./.:0,0:0:0:0,0,0	./.:0,0:0:0:0,0,0	./.:1,0:1:0:0,0,0	./.:0,0:0:0:0,0,0	1/1:0,2:2:6:81,6,0	0/0:4,0:4:12:0,12,152	0/0:3,0:3:9:0,9,109	0/0:2,0:2:6:0,6,75	0/0:1,0:1:3:0,3,34	1/1:0,3:3:9:122,9,0	./.:1,0:1:0:0,0,0	1/1:0,5:5:15:192,15,0	1/1:0,4:4:12:157,12,0	0/0:2,0:2:6:0,6,75	0/0:1,0:1:3:0,3,36	0/0:4,0:4:12:0,12,135	0/0:4,0:4:12:0,12,144	0/0:2,0:2:0:0,0,2	0/0:6,0:6:18:0,18,230	0/0:2,0:2:6:0,6,72	0/0:2,0:2:6:0,6,77	./.:0,0:0:0:0,0,0	0/0:1,0:1:3:0,3,33	0/0:1,0:1:3:0,3,35	0/0:1,0:1:3:0,3,34	0/0:2,0:2:6:0,6,74	0/0:1,0:1:3:0,3,33	1/1:0,3:3:9:121,9,0	0/0:4,0:4:12:0,12,153	0/0:4,0:4:12:0,12,149	0/0:5,0:5:15:0,15,193	0/0:1,0:1:3:0,3,34	0/1:4,3:7:99:99,0,134	0/0:1,0:1:3:0,3,36	0/0:1,0:1:3:0,3,35	./.:0,0:0:0:0,0,0	0/0:1,0:1:3:0,3,34	0/0:1,0:1:3:0,3,34	./.:1,0:1:0:0,0,0	./.:2,0:2:0:0,0,0	1/1:0,2:2:6:80,6,0	1/1:0,9:9:27:367,27,0	0/0:1,0:1:3:0,3,37	./.:0,0:0:0:0,0,0	0/0:2,0:2:6:0,6,80	0/0:3,0:3:9:0,9,112	./.:1,0:1:0:0,0,0	./.:0,0:0:0:0,0,0	./.:0,0:0:0:0,0,0	1/1:0,3:3:9:122,9,0	1/1:0,2:2:6:80,6,0	0/0:3,0:3:9:0,9,108	0/0:1,0:1:3:0,3,35	./.:0,0:0:0:0,0,0	./.:2,0:2:0:0,0,0	1/1:0,4:4:12:157,12,0	0/0:2,0:2:6:0,6,75	./.:0,0:0:0:0,0,0	0/0:4,0:4:12:0,12,147	0/0:2,0:2:6:0,6,70	1/1:0,4:4:12:156,12,0	./.:0,0:0:0:0,0,0	0/0:3,0:3:9:0,9,93	0/0:5,0:5:15:0,15,167	1/1:0,5:5:15:201,15,0	1/1:0,3:3:9:116,9,0	1/1:0,6:6:18:241,18,0	./.:1,0:1:0:0,0,0	0/0:1,0:1:3:0,3,36
Chr2	16576646	.	G	A	301.49	.	AC=6;AF=0.273;AN=22;DP=32;ExcessHet=0.0000;FS=0.000;InbreedingCoeff=0.3468;MLEAC=25;MLEAF=1.00;MQ=60.00;QD=31.62;SOR=1.329	GT:AD:DP:GQ:PL	./.:0,0:0:0:0,0,0	./.:0,0:0:0:0,0,0	./.:0,0:0:0:0,0,0	./.:1,0:1:0:0,0,0	./.:0,0:0:0:0,0,0	./.:0,0:0:0:0,0,0	./.:0,0:0:0:0,0,0	./.:1,0:1:0:0,0,0	./.:0,0:0:0:0,0,0	./.:0,0:0:0:0,0,0	1/1:0,2:2:6:82,6,0	./.:0,0:0:0:0,0,0	./.:1,0:1:0:0,0,0	./.:0,0:0:0:0,0,0	0/0:1,0:1:3:0,3,15	./.:0,0:0:0:0,0,0	./.:0,0:0:0:0,0,0	./.:0,0:0:0:0,0,0	./.:0,0:0:0:0,0,0	./.:1,0:1:0:0,0,0	./.:0,0:0:0:0,0,0	./.:1,0:1:0:0,0,0	./.:0,0:0:0:0,0,0	./.:1,0:1:0:0,0,0	./.:1,0:1:0:0,0,0	./.:0,0:0:0:0,0,0	./.:0,0:0:0:0,0,0	./.:0,0:0:0:0,0,0	./.:0,0:0:0:0,0,0	./.:0,0:0:0:0,0,0	./.:1,0:1:0:0,0,0	./.:0,0:0:0:0,0,0	./.:1,0:1:0:0,0,0	./.:1,0:1:0:0,0,0	./.:1,0:1:0:0,0,0	./.:0,0:0:0:0,0,0	./.:0,0:0:0:0,0,0	./.:1,0:1:0:0,0,0	./.:0,0:0:0:0,0,0	./.:0,0:0:0:0,0,0	./.:1,0:1:0:0,0,0	./.:0,0:0:0:0,0,0	./.:0,0:0:0:0,0,0	./.:0,0:0:0:0,0,0	./.:0,0:0:0:0,0,0	./.:0,0:0:0:0,0,0	./.:0,0:0:0:0,0,0	0/0:1,0:1:3:0,3,32	./.:1,0:1:0:0,0,0	./.:1,0:1:0:0,0,0	./.:0,0:0:0:0,0,0	1/1:0,2:2:6:70,6,0	0/0:1,0:1:3:0,3,38	./.:0,0:0:0:0,0,0	./.:0,0:0:0:0,0,0	./.:0,0:0:0:0,0,0	./.:0,0:0:0:0,0,0	./.:0,0:0:0:0,0,0	./.:0,0:0:0:0,0,0	0/0:1,0:1:3:0,3,34	./.:0,0:0:0:0,0,0	./.:1,0:1:0:0,0,0	1/1:0,2:2:6:76,6,0	./.:0,0:0:0:0,0,0	0/0:2,0:2:6:0,6,49	./.:0,0:0:0:0,0,0	./.:0,0:0:0:0,0,0	./.:1,0:1:0:0,0,0	./.:0,0:0:0:0,0,0	0/0:1,0:1:3:0,3,40	0/0:1,0:1:3:0,3,32	0/0:1,0:1:3:0,3,34	./.:0,0:0:0:0,0,0
Chr2	16577138	.	G	A	19261.6	.	AC=90;AF=0.918;AN=98;BaseQRankSum=-2.268e+00;DP=657;ExcessHet=1.3452;FS=1.648;InbreedingCoeff=0.3521;MLEAC=130;MLEAF=1.00;MQ=60.00;MQRankSum=0.00;QD=32.65;ReadPosRankSum=0.411;SOR=0.926	GT:AD:DP:GQ:PL	./.:0,0:0:0:0,0,0	./.:0,0:0:0:0,0,0	1/1:0,11:11:33:419,33,0	1/1:0,18:18:54:681,54,0	./.:0,0:0:0:0,0,0	./.:0,0:0:0:0,0,0	./.:0,0:0:0:0,0,0	1/1:0,12:12:36:453,36,0	0/1:18,5:23:99:123,0,677	1/1:0,14:14:42:514,42,0	1/1:0,14:14:42:534,42,0	1/1:0,11:11:33:413,33,0	1/1:0,13:13:39:481,39,0	./.:0,0:0:0:0,0,0	./.:0,0:0:0:0,0,0	./.:0,0:0:0:0,0,0	./.:0,0:0:0:0,0,0	1/1:0,8:8:24:297,24,0	1/1:0,3:3:9:112,9,0	1/1:0,7:7:21:263,21,0	1/1:0,13:13:39:436,39,0	0/1:7,7:14:99:218,0,251	1/1:0,9:9:27:336,27,0	1/1:0,3:3:9:114,9,0	1/1:0,11:11:33:418,33,0	1/1:0,14:14:42:525,42,0	1/1:0,3:3:9:117,9,0	1/1:0,11:11:33:410,33,0	1/1:0,9:9:27:320,27,0	1/1:0,12:12:36:420,36,0	0/1:2,11:13:43:367,0,43	./.:0,0:0:0:0,0,0	1/1:0,8:8:24:298,24,0	1/1:0,10:10:30:367,30,0	0/1:6,7:13:99:225,0,214	0/1:1,2:3:34:66,0,34	0/1:14,6:20:99:165,0,458	1/1:0,12:12:36:458,36,0	1/1:0,14:14:42:538,42,0	1/1:0,14:14:42:525,42,0	1/1:0,8:8:24:295,24,0	1/1:0,16:16:48:597,48,0	./.:0,0:0:0:0,0,0	0/1:18,2:20:13:13,0,660	./.:0,0:0:0:0,0,0	./.:0,0:0:0:0,0,0	1/1:0,6:6:18:222,18,0	./.:0,0:0:0:0,0,0	1/1:0,7:7:21:260,21,0	1/1:0,15:15:45:547,45,0	./.:0,0:0:0:0,0,0	1/1:0,9:9:26:258,26,0	./.:0,0:0:0:0,0,0	./.:0,0:0:0:0,0,0	./.:0,0:0:0:0,0,0	1/1:0,18:18:54:684,54,0	1/1:0,14:14:42:534,42,0	1/1:0,12:12:36:459,36,0	0/1:21,7:28:99:175,0,720	./.:0,0:0:0:0,0,0	1/1:0,8:8:24:293,24,0	1/1:0,15:15:45:563,45,0	1/1:0,11:11:33:396,33,0	1/1:0,13:13:39:486,39,0	./.:0,0:0:0:0,0,0	1/1:0,10:10:30:377,30,0	1/1:0,17:17:51:631,51,0	1/1:0,12:12:36:456,36,0	./.:0,0:0:0:0,0,0	./.:0,0:0:0:0,0,0	./.:0,0:0:0:0,0,0	./.:0,0:0:0:0,0,0	1/1:0,11:11:33:382,33,0
Chr2	16577263	.	AACG	A	35.19	.	AC=1;AF=6.849e-03;AN=146;BaseQRankSum=-7.650e-01;DP=1087;ExcessHet=0.0000;FS=0.000;InbreedingCoeff=-0.0109;MLEAC=1;MLEAF=6.849e-03;MQ=60.00;MQRankSum=0.00;QD=2.93;ReadPosRankSum=0.253;SOR=0.412	GT:AD:DP:GQ:PL	0/0:21,0:21:57:0,57,855	0/0:26,0:26:78:0,78,942	0/0:20,0:20:60:0,60,619	0/0:21,0:21:60:0,60,900	0/0:12,0:12:36:0,36,416	0/0:7,0:7:21:0,21,256	0/0:20,0:20:60:0,60,771	0/0:12,0:12:36:0,36,419	0/0:21,0:21:60:0,60,900	0/0:17,0:17:45:0,45,675	0/0:12,0:12:36:0,36,474	0/0:10,0:10:30:0,30,333	0/0:18,0:18:36:0,36,599	0/0:15,0:15:45:0,45,552	0/0:18,0:18:54:0,54,690	0/0:12,0:12:33:0,33,495	0/0:18,0:18:54:0,54,656	0/0:6,0:6:18:0,18,218	0/0:3,0:3:9:0,9,112	0/0:8,0:8:24:0,24,273	0/0:15,0:15:45:0,45,497	0/0:17,0:17:48:0,48,720	0/0:9,0:9:27:0,27,351	0/0:4,0:4:12:0,12,149	0/0:12,0:12:36:0,36,412	0/0:17,0:17:51:0,51,682	0/0:4,0:4:12:0,12,135	0/0:12,0:12:36:0,36,448	0/0:15,0:15:42:0,42,630	0/0:16,0:16:45:0,45,675	0/0:9,0:9:27:0,27,337	0/0:21,0:21:60:0,60,766	0/1:10,2:12:54:54,0,407	0/0:11,0:11:33:0,33,394	0/0:13,0:13:39:0,39,491	0/0:2,0:2:6:0,6,78	0/0:18,0:18:51:0,51,765	0/0:17,0:17:51:0,51,640	0/0:14,0:14:39:0,39,585	0/0:14,0:14:42:0,42,508	0/0:14,0:14:42:0,42,477	0/0:17,0:17:27:0,27,549	0/0:5,0:5:12:0,12,180	0/0:21,0:21:63:0,63,718	0/0:26,0:26:72:0,72,1080	0/0:7,0:7:21:0,21,272	0/0:8,0:8:21:0,21,315	0/0:7,0:7:15:0,15,225	0/0:9,0:9:27:0,27,350	0/0:20,0:20:57:0,57,855	0/0:15,0:15:45:0,45,478	0/0:16,0:16:39:0,39,585	0/0:27,0:27:81:0,81,963	0/0:19,0:19:57:0,57,709	0/0:21,0:21:60:0,60,756	0/0:21,0:21:60:0,60,810	0/0:20,0:20:60:0,60,787	0/0:15,0:15:45:0,45,510	0/0:23,0:23:66:0,66,817	0/0:11,0:11:33:0,33,419	0/0:12,0:12:36:0,36,428	0/0:16,0:16:48:0,48,551	0/0:22,0:22:63:0,63,945	0/0:17,0:17:51:0,51,601	0/0:20,0:20:57:0,57,855	0/0:10,0:10:30:0,30,399	0/0:20,0:20:60:0,60,710	0/0:15,0:15:42:0,42,630	0/0:11,0:11:33:0,33,373	0/0:25,0:25:72:0,72,968	0/0:16,0:16:45:0,45,675	0/0:19,0:19:54:0,54,810	0/0:12,0:12:36:0,36,442
Chr2	16577715	.	C	CT	295.59	.	AC=13;AF=0.089;AN=146;BaseQRankSum=-2.300e-01;DP=1477;ExcessHet=2.5411;FS=0.579;InbreedingCoeff=-0.1111;MLEAC=11;MLEAF=0.075;MQ=60.00;MQRankSum=0.00;QD=1.24;ReadPosRankSum=0.742;SOR=0.610	GT:AD:DP:GQ:PL	0/0:22,0:22:57:0,57,855	0/1:23,3:26:13:13,0,625	0/0:14,0:14:1:0,1,396	0/0:30,0:30:90:0,90,1109	0/0:16,0:16:45:0,45,675	0/0:7,0:7:21:0,21,250	0/0:30,0:30:81:0,81,1215	0/0:15,0:15:39:0,39,585	0/0:38,3:41:52:0,52,1089	0/0:17,0:17:48:0,48,720	0/0:18,0:18:45:0,45,675	0/0:16,0:16:45:0,45,675	0/0:10,0:10:24:0,24,360	0/0:21,0:21:57:0,57,855	0/0:19,0:19:51:0,51,765	0/0:15,0:17:44:0,44,445	0/1:19,4:23:33:33,0,512	0/0:17,0:17:48:0,48,720	0/0:1,0:1:3:0,3,41	0/0:11,0:11:27:0,27,405	0/0:17,0:17:48:0,48,720	0/0:24,0:24:72:0,72,960	0/0:21,0:21:54:0,54,810	0/0:5,0:5:15:0,15,195	0/0:16,0:16:48:0,48,616	0/1:11,2:13:22:22,0,297	0/1:12,2:14:19:19,0,325	0/0:15,0:15:45:0,45,564	0/0:22,2:24:11:0,11,611	0/0:29,0:29:60:0,60,900	0/0:12,0:12:1:0,1,405	0/0:36,0:36:99:0,99,1413	0/0:19,0:19:45:0,45,675	0/0:21,0:21:57:0,57,855	0/0:18,0:18:51:0,51,765	0/0:10,0:10:30:0,30,365	0/0:28,0:28:81:0,81,1090	0/0:21,0:21:54:0,54,810	0/0:24,0:24:66:0,66,990	0/0:22,0:22:60:0,60,861	0/0:16,0:16:39:0,39,585	0/1:14,3:17:41:41,0,357	0/0:11,0:11:21:0,21,315	0/0:20,0:20:54:0,54,810	0/0:31,0:31:84:0,84,1260	0/1:7,4:11:89:89,0,181	0/0:16,0:16:6:0,6,517	0/0:17,0:17:48:0,48,720	0/0:24,0:24:60:0,60,900	0/0:20,0:20:51:0,51,765	0/0:24,0:24:69:0,69,1035	0/1:16,4:20:62:62,0,428	0/1:17,3:20:31:31,0,459	0/0:25,0:25:72:0,72,1080	0/0:21,0:21:60:0,60,900	0/0:33,0:33:84:0,84,1260	0/0:32,0:32:84:0,84,1260	0/1:16,2:18:7:7,0,435	0/0:31,0:31:81:0,81,1215	0/0:8,0:8:24:0,24,305	0/0:19,0:19:45:0,45,675	0/1:16,3:19:15:15,0,432	0/0:19,2:21:2:0,2,512	0/0:18,0:18:48:0,48,720	0/1:17,2:19:4:4,0,459	0/0:14,0:14:39:0,39,585	0/1:17,2:19:4:4,0,462	0/1:16,4:20:42:42,0,409	0/0:19,0:19:51:0,51,765	0/0:24,0:24:60:0,60,900	0/0:40,0:40:99:0,111,1665	0/0:31,0:31:87:0,87,1305	0/0:10,0:10:0:0,0,331
Chr2	16577807	.	G	C	2108.33	.	AC=32;AF=0.762;AN=42;DP=64;ExcessHet=0.0000;FS=0.000;InbreedingCoeff=0.4062;MLEAC=95;MLEAF=1.00;MQ=60.00;QD=33.08;SOR=0.843	GT:AD:DP:GQ:PL	1/1:0,3:3:9:120,9,0	1/1:0,3:3:9:116,9,0	./.:0,0:0:0:0,0,0	./.:0,0:0:0:0,0,0	1/1:0,2:2:6:81,6,0	./.:0,0:0:0:0,0,0	1/1:0,2:2:6:82,6,0	0/0:2,0:2:6:0,6,42	1/1:0,4:4:12:164,12,0	./.:1,0:1:0:0,0,0	./.:0,0:0:0:0,0,0	./.:0,0:0:0:0,0,0	./.:0,0:0:0:0,0,0	./.:1,0:1:0:0,0,0	1/1:0,2:2:6:79,6,0	1/1:0,2:2:6:84,6,0	1/1:0,3:3:9:117,9,0	./.:0,0:0:0:0,0,0	./.:0,0:0:0:0,0,0	./.:0,0:0:0:0,0,0	./.:0,0:0:0:0,0,0	./.:0,0:0:0:0,0,0	./.:0,0:0:0:0,0,0	./.:0,0:0:0:0,0,0	./.:0,0:0:0:0,0,0	./.:0,0:0:0:0,0,0	./.:0,0:0:0:0,0,0	./.:0,0:0:0:0,0,0	./.:0,0:0:0:0,0,0	./.:0,0:0:0:0,0,0	./.:0,0:0:0:0,0,0	./.:1,0:1:0:0,0,0	./.:0,0:0:0:0,0,0	./.:0,0:0:0:0,0,0	./.:0,0:0:0:0,0,0	./.:1,0:1:0:0,0,0	1/1:0,2:2:6:82,6,0	./.:0,0:0:0:0,0,0	0/0:2,0:2:6:0,6,71	./.:0,0:0:0:0,0,0	./.:0,0:0:0:0,0,0	./.:0,0:0:0:0,0,0	./.:1,0:1:0:0,0,0	1/1:0,2:2:6:84,6,0	./.:1,0:1:0:0,0,0	./.:0,0:0:0:0,0,0	0/0:1,0:1:3:0,3,16	./.:0,0:0:0:0,0,0	./.:0,0:0:0:0,0,0	./.:0,0:0:0:0,0,0	1/1:0,3:3:9:104,9,0	./.:0,0:0:0:0,0,0	1/1:0,2:2:6:81,6,0	1/1:0,2:2:6:73,6,0	./.:0,0:0:0:0,0,0	./.:0,0:0:0:0,0,0	./.:0,0:0:0:0,0,0	0/0:1,0:1:3:0,3,33	1/1:0,2:2:6:82,6,0	./.:0,0:0:0:0,0,0	0/0:1,0:1:3:0,3,31	./.:0,0:0:0:0,0,0	./.:0,0:0:0:0,0,0	./.:0,0:0:0:0,0,0	./.:0,0:0:0:0,0,0	./.:0,0:0:0:0,0,0	./.:0,0:0:0:0,0,0	./.:0,0:0:0:0,0,0	1/1:0,2:2:6:73,6,0	1/1:0,5:5:15:173,15,0	./.:1,0:1:0:0,0,0	./.:1,0:1:0:0,0,0	./.:0,0:0:0:0,0,0
Chr2	16578224	.	TTTG	T	35.15	.	AC=1;AF=6.849e-03;AN=146;BaseQRankSum=1.50;DP=1477;ExcessHet=0.0000;FS=0.000;InbreedingCoeff=-0.0093;MLEAC=1;MLEAF=6.849e-03;MQ=60.00;MQRankSum=0.00;QD=2.93;ReadPosRankSum=-1.184e+00;SOR=0.693	GT:AD:DP:GQ:PL	0/0:29,0:29:81:0,81,1215	0/0:34,0:34:99:0,99,1386	0/0:28,0:28:81:0,81,1215	0/0:30,0:30:90:0,90,1096	0/0:25,0:25:72:0,72,973	0/0:5,0:5:15:0,15,172	0/0:17,0:17:51:0,51,639	0/0:15,0:15:45:0,45,623	0/0:34,0:34:99:0,99,1410	0/0:23,0:23:63:0,63,945	0/0:26,0:26:72:0,72,1080	0/0:11,0:11:30:0,30,450	0/0:9,0:9:27:0,27,319	0/0:17,0:17:51:0,51,615	0/0:19,0:19:57:0,57,752	0/0:20,0:20:60:0,60,762	0/0:18,0:18:54:0,54,647	0/0:16,0:16:48:0,48,594	0/0:3,0:3:9:0,9,110	0/0:7,0:7:21:0,21,295	0/0:18,0:18:54:0,54,581	0/0:15,0:15:45:0,45,594	0/0:13,0:13:39:0,39,482	0/0:3,0:3:9:0,9,112	0/0:30,0:30:78:0,78,1170	0/0:15,0:15:45:0,45,626	0/0:4,0:4:12:0,12,156	0/0:13,0:13:36:0,36,540	0/0:14,0:14:42:0,42,560	0/0:20,0:20:60:0,60,822	0/0:16,0:16:48:0,48,543	0/0:16,0:16:45:0,45,675	0/0:23,0:23:66:0,66,863	0/0:30,0:30:90:0,90,1074	0/0:16,0:16:48:0,48,636	0/0:7,0:7:21:0,21,280	0/0:26,0:26:72:0,72,1080	0/0:22,0:22:60:0,60,844	0/0:25,0:25:72:0,72,910	0/0:15,0:15:45:0,45,612	0/0:21,0:21:60:0,60,900	0/0:27,0:27:81:0,81,1035	0/0:7,0:7:21:0,21,236	0/0:21,0:21:60:0,60,759	0/0:31,0:31:93:0,93,1062	0/0:14,0:14:39:0,39,585	0/0:17,0:17:48:0,48,720	0/0:9,0:9:27:0,27,310	0/0:25,0:25:72:0,72,1080	0/0:31,0:31:90:0,90,1148	0/1:10,2:12:54:54,0,414	0/0:27,0:27:81:0,81,915	0/0:24,0:24:72:0,72,860	0/0:23,0:23:66:0,66,990	0/0:27,0:27:81:0,81,1008	0/0:23,0:23:60:0,60,900	0/0:31,0:31:84:0,84,1169	0/0:14,0:14:39:0,39,585	0/0:37,0:37:99:0,101,1340	0/0:15,0:15:42:0,42,630	0/0:20,0:20:60:0,60,759	0/0:22,0:22:60:0,60,822	0/0:20,0:20:60:0,60,687	0/0:13,0:13:39:0,39,437	0/0:30,0:30:84:0,84,1260	0/0:21,0:21:60:0,60,900	0/0:31,0:31:93:0,93,1095	0/0:24,0:24:72:0,72,852	0/0:33,0:33:99:0,99,1103	0/0:20,0:20:60:0,60,755	0/0:30,0:30:84:0,84,1260	0/0:30,0:30:90:0,90,1132	0/0:20,0:20:60:0,60,774
Chr2	16578412	.	A	C	22387.1	.	AC=57;AF=0.390;AN=146;BaseQRankSum=-1.161e+00;DP=1892;ExcessHet=0.0000;FS=0.873;InbreedingCoeff=0.7826;MLEAC=57;MLEAF=0.390;MQ=60.00;MQRankSum=0.00;QD=33.22;ReadPosRankSum=-2.040e-01;SOR=0.735	GT:AD:DP:GQ:PL	1/1:0,31:31:93:1200,93,0	1/1:0,37:37:99:1413,111,0	0/0:30,0:30:90:0,90,972	0/0:35,0:35:99:0,99,1464	1/1:0,22:22:66:840,66,0	1/1:0,5:5:15:200,15,0	1/1:0,17:17:51:667,51,0	0/0:21,0:21:60:0,60,767	0/1:10,24:34:99:838,0,240	0/0:34,0:34:99:0,102,1213	0/0:26,0:26:72:0,72,1080	0/0:30,0:30:90:0,90,1158	0/0:22,0:22:63:0,63,945	1/1:0,22:22:66:838,66,0	1/1:0,25:25:75:970,75,0	1/1:0,29:29:87:1136,87,0	1/1:0,15:15:45:556,45,0	0/0:26,0:26:72:0,72,951	0/0:3,0:3:9:0,9,115	0/0:14,0:14:39:0,39,585	0/0:26,0:26:75:0,75,843	0/1:13,6:19:99:182,0,448	0/0:26,0:26:75:0,75,948	0/0:4,0:4:12:0,12,108	0/0:33,0:33:99:0,99,1233	0/0:20,0:20:60:0,60,729	0/0:2,0:2:6:0,6,74	0/0:16,0:16:48:0,48,561	0/0:18,0:18:54:0,54,628	0/0:34,0:34:99:0,99,1290	0/1:20,5:25:99:120,0,699	1/1:0,19:19:57:732,57,0	0/0:29,0:29:81:0,81,1215	0/0:31,0:31:90:0,90,1070	0/1:13,4:17:99:100,0,447	0/1:3,5:8:96:170,0,96	0/1:7,20:27:99:685,0,206	0/0:15,0:15:45:0,45,583	0/0:25,0:25:72:0,72,954	0/0:21,0:21:60:0,60,788	0/0:17,0:17:48:0,48,720	0/0:20,0:20:54:0,54,810	1/1:0,6:6:18:240,18,0	1/1:1,16:17:10:565,10,0	1/1:0,26:26:78:1013,78,0	1/1:0,13:13:39:513,39,0	0/0:21,0:21:60:0,60,743	1/1:0,10:10:30:370,30,0	0/0:29,0:29:84:0,84,1260	0/0:28,0:28:81:0,81,1215	1/1:0,8:8:24:290,24,0	0/0:37,0:37:99:0,102,1530	1/1:0,19:19:57:741,57,0	1/1:0,21:21:63:825,63,0	1/1:1,17:18:13:615,13,0	0/0:20,0:20:60:0,60,795	0/0:25,0:25:72:0,72,961	0/0:19,0:19:51:0,51,765	0/1:6,27:33:99:940,0,114	1/1:0,10:10:30:384,30,0	0/0:22,0:22:60:0,60,900	0/0:18,0:18:54:0,54,657	0/0:30,0:30:90:0,90,1014	0/0:26,0:26:78:0,78,998	1/1:0,25:25:75:968,75,0	0/0:24,0:24:72:0,72,903	0/0:33,0:33:93:0,93,1395	0/0:28,0:28:81:0,81,1215	1/1:0,29:29:87:1128,87,0	1/1:0,24:24:72:913,72,0	1/1:0,29:29:87:1122,87,0	1/1:1,33:34:62:1225,62,0	0/0:18,0:18:54:0,54,722
Chr2	16578644	.	G	A	13227.2	.	AC=53;AF=0.363;AN=146;BaseQRankSum=-1.593e+00;DP=1347;ExcessHet=0.0000;FS=12.080;InbreedingCoeff=0.8048;MLEAC=53;MLEAF=0.363;MQ=60.00;MQRankSum=0.00;QD=28.70;ReadPosRankSum=-4.650e-01;SOR=0.117	GT:AD:DP:GQ:PL	1/1:0,11:11:33:391,33,0	1/1:0,26:26:78:1033,78,0	0/0:17,0:17:48:0,48,720	0/0:25,0:25:72:0,72,1080	1/1:0,14:14:42:532,42,0	1/1:0,2:2:6:82,6,0	1/1:0,12:12:36:469,36,0	0/0:17,0:17:51:0,51,594	0/1:3,13:16:78:470,0,78	0/0:26,0:26:72:0,72,1080	0/0:13,0:13:36:0,36,540	0/0:19,0:19:54:0,54,810	0/0:12,0:12:36:0,36,446	1/1:0,5:5:15:190,15,0	1/1:0,12:12:36:459,36,0	1/1:0,13:13:39:523,39,0	1/1:0,13:13:39:487,39,0	0/0:26,0:26:75:0,75,938	0/0:4,0:4:12:0,12,141	0/0:13,0:13:39:0,39,418	0/0:17,0:17:51:0,51,533	0/0:20,0:20:21:0,21,671	0/0:22,0:22:60:0,60,809	0/0:2,0:2:6:0,6,76	0/0:13,0:13:39:0,39,517	0/0:15,0:15:45:0,45,490	0/0:2,0:2:6:0,6,78	0/0:6,0:6:18:0,18,209	0/0:14,0:14:42:0,42,537	0/0:26,0:26:72:0,72,1080	0/0:17,0:17:48:0,48,720	1/1:0,13:13:39:476,39,0	0/0:16,0:16:45:0,45,675	0/0:12,0:12:36:0,36,402	0/0:14,0:14:3:0,3,436	0/1:4,2:6:63:63,0,113	0/1:6,13:19:99:442,0,195	0/0:12,0:12:36:0,36,484	0/0:18,0:18:54:0,54,617	0/0:18,0:18:54:0,54,666	0/0:15,0:15:45:0,45,493	0/0:11,0:11:0:0,0,340	1/1:0,4:4:12:158,12,0	0/1:1,8:9:16:279,0,16	1/1:0,26:26:78:1061,78,0	1/1:0,10:10:30:372,30,0	0/0:23,0:23:60:0,60,900	1/1:0,8:8:24:292,24,0	0/0:21,0:21:57:0,57,855	0/0:18,0:18:48:0,48,720	1/1:0,5:5:15:169,15,0	0/0:24,0:24:72:0,72,840	1/1:0,13:13:39:509,39,0	1/1:0,13:13:39:520,39,0	1/1:0,9:9:27:349,27,0	0/0:18,0:18:51:0,51,765	0/0:18,0:18:51:0,51,765	0/0:21,0:21:63:0,63,828	0/1:2,17:19:26:580,0,26	1/1:0,6:6:18:234,18,0	0/0:27,0:27:72:0,72,1080	0/0:10,0:10:30:0,30,363	0/0:20,0:20:57:0,57,855	0/0:20,0:20:60:0,60,745	1/1:0,22:22:66:853,66,0	0/0:20,0:20:60:0,60,733	0/0:35,0:35:99:0,99,1485	0/0:27,0:27:81:0,81,1030	1/1:0,13:13:39:509,39,0	1/1:0,9:9:27:346,27,0	1/1:0,22:22:66:841,66,0	1/1:0,17:17:51:661,51,0	0/0:11,0:11:33:0,33,369
Chr2	16578778	.	C	CT	162.33	.	AC=3;AF=0.023;AN=130;BaseQRankSum=-1.383e+00;DP=309;ExcessHet=0.1055;FS=4.178;InbreedingCoeff=0.1670;MLEAC=4;MLEAF=0.031;MQ=60.00;MQRankSum=0.00;QD=6.24;ReadPosRankSum=0.842;SOR=0.169	GT:AD:DP:GQ:PL	0/0:7,0:7:12:0,12,180	0/0:2,0:2:6:0,6,75	0/0:10,0:10:30:0,30,297	0/0:3,0:3:9:0,9,112	0/0:5,0:5:15:0,15,160	0/0:1,0:1:3:0,3,37	0/0:4,0:4:12:0,12,148	0/0:1,0:1:3:0,3,36	0/0:8,0:8:15:0,15,225	0/0:2,0:2:6:0,6,72	0/0:8,0:8:21:0,21,315	0/0:5,0:5:15:0,15,181	0/0:3,0:3:9:0,9,106	0/0:2,0:2:3:0,3,45	0/0:1,0:1:3:0,3,37	0/0:4,0:4:9:0,9,135	0/1:4,2:6:43:43,0,104	0/0:4,0:4:9:0,9,135	./.:0,0:0:0:0,0,0	0/0:3,0:3:9:0,9,79	0/0:3,0:3:9:0,9,95	0/0:1,0:1:3:0,3,37	0/0:4,0:4:6:0,6,90	./.:0,0:0:0:0,0,0	0/0:5,0:5:15:0,15,172	0/0:2,0:2:6:0,6,74	./.:0,0:0:0:0,0,0	./.:0,0:0:0:0,0,0	0/0:4,0:4:12:0,12,107	0/0:16,0:16:30:0,30,450	0/0:4,0:4:12:0,12,129	0/0:2,0:2:6:0,6,72	0/0:4,0:4:12:0,12,149	0/0:3,0:3:9:0,9,116	0/0:2,0:2:6:0,6,75	./.:0,0:0:0:0,0,0	0/0:1,0:1:3:0,3,37	0/0:4,0:4:12:0,12,126	0/0:7,0:7:15:0,15,225	0/0:8,0:8:24:0,24,249	0/0:6,0:6:12:0,12,180	0/0:4,0:4:12:0,12,108	0/0:1,0:1:3:0,3,38	0/0:5,0:5:15:0,15,153	0/1:12,2:14:19:19,0,324	0/0:2,0:2:6:0,6,62	0/0:4,0:4:0:0,0,53	0/0:5,0:5:15:0,15,165	0/0:9,0:9:18:0,18,270	0/0:4,0:4:12:0,12,123	0/0:2,0:2:6:0,6,54	0/0:3,0:3:9:0,9,100	0/0:4,0:4:12:0,12,126	0/0:7,0:7:15:0,15,225	0/0:1,0:1:3:0,3,37	0/0:3,0:3:0:0,0,35	0/0:5,0:5:9:0,9,135	0/0:7,0:7:0:0,0,185	0/0:12,0:12:33:0,33,495	./.:0,0:0:0:0,0,0	0/0:6,0:6:18:0,18,224	./.:0,0:0:0:0,0,0	0/0:3,0:3:9:0,9,116	./.:0,0:0:0:0,0,0	0/0:3,0:3:9:0,9,108	0/0:4,0:4:12:0,12,156	0/0:10,0:10:21:0,21,315	0/0:1,0:1:3:0,3,22	0/0:4,0:4:12:0,12,147	0/0:6,0:6:18:0,18,220	0/1:1,5:6:12:134,0,12	0/0:5,0:5:12:0,12,180	0/0:4,0:4:9:0,9,135
Chr2	16578855	.	G	A	6030.6	.	AC=49;AF=0.360;AN=136;BaseQRankSum=-3.020e-01;DP=670;ExcessHet=0.0000;FS=0.000;InbreedingCoeff=0.6804;MLEAC=50;MLEAF=0.368;MQ=60.00;MQRankSum=0.00;QD=31.74;ReadPosRankSum=-2.460e-01;SOR=1.274	GT:AD:DP:GQ:PL	1/1:0,18:18:54:721,54,0	1/1:0,5:5:15:205,15,0	0/0:16,0:16:45:0,45,675	0/0:9,0:9:27:0,27,345	1/1:0,4:4:12:157,12,0	./.:1,0:1:0:0,0,0	1/1:0,8:8:24:326,24,0	0/0:11,0:11:30:0,30,450	0/1:2,5:7:60:180,0,60	0/0:9,0:9:27:0,27,329	0/0:18,0:18:51:0,51,765	0/0:9,0:9:24:0,24,360	0/0:8,0:8:21:0,21,315	1/1:0,6:6:18:237,18,0	1/1:0,7:7:21:276,21,0	1/1:0,6:6:18:245,18,0	1/1:0,4:4:12:150,12,0	0/0:7,0:7:18:0,18,270	0/0:2,0:2:6:0,6,74	0/0:7,0:7:21:0,21,258	0/0:8,0:8:24:0,24,276	0/0:5,0:5:0:0,0,122	0/0:19,0:19:57:0,57,688	./.:0,0:0:0:0,0,0	0/0:8,0:8:24:0,24,296	0/0:6,0:6:18:0,18,228	./.:0,0:0:0:0,0,0	0/0:3,0:3:9:0,9,113	0/0:9,0:9:27:0,27,340	0/0:14,0:14:42:0,42,538	0/1:10,2:12:43:43,0,369	1/1:0,6:6:18:233,18,0	0/0:15,0:15:45:0,45,555	0/0:10,0:10:30:0,30,375	0/1:7,2:9:54:54,0,251	0/1:1,5:6:23:186,0,23	0/1:2,7:9:55:255,0,55	0/0:12,0:12:36:0,36,458	0/0:14,0:14:42:0,42,529	0/0:8,0:8:24:0,24,305	0/0:8,0:8:24:0,24,299	0/0:8,0:8:24:0,24,293	./.:0,0:0:0:0,0,0	0/1:2,5:7:52:187,0,52	1/1:0,7:7:21:288,21,0	1/1:0,4:4:12:157,12,0	0/0:8,0:8:24:0,24,310	1/1:0,2:2:6:76,6,0	0/0:14,0:14:42:0,42,507	0/0:11,0:11:27:0,27,405	1/1:0,2:2:6:71,6,0	0/0:12,0:12:36:0,36,447	1/1:0,11:11:33:438,33,0	1/1:0,7:7:21:276,21,0	1/1:0,2:2:6:80,6,0	0/0:6,0:6:18:0,18,228	0/0:10,0:10:30:0,30,370	0/0:14,0:14:39:0,39,585	0/1:8,5:13:99:162,0,283	./.:0,0:0:0:0,0,0	0/0:8,0:8:18:0,18,270	0/0:7,0:7:21:0,21,267	0/0:4,0:4:12:0,12,152	0/0:11,0:11:33:0,33,411	1/1:0,6:6:18:240,18,0	0/0:6,0:6:15:0,15,225	0/0:14,0:14:39:0,39,585	0/0:9,0:9:27:0,27,352	1/1:0,4:4:12:160,12,0	1/1:0,7:7:21:279,21,0	1/1:0,9:9:27:368,27,0	1/1:0,2:2:6:80,6,0	0/0:10,0:10:30:0,30,333
Chr2	16578908	.	G	GA	205.91	.	AC=8;AF=0.055;AN=146;BaseQRankSum=-6.700e-02;DP=1746;ExcessHet=0.8784;FS=0.000;InbreedingCoeff=-0.0635;MLEAC=7;MLEAF=0.048;MQ=60.00;MQRankSum=0.00;QD=1.08;ReadPosRankSum=-9.800e-02;SOR=0.558	GT:AD:DP:GQ:PL	0/0:33,0:33:99:0,99,1198	0/0:33,0:33:99:0,99,1233	0/0:34,0:34:99:0,102,1218	0/0:21,0:21:60:0,60,792	0/0:20,0:20:60:0,60,678	0/1:5,2:7:41:41,0,135	0/0:24,0:24:72:0,72,803	0/0:24,0:24:72:0,72,925	0/0:33,0:33:99:0,99,1157	0/0:34,0:34:99:0,102,1140	0/0:33,0:33:99:0,99,1269	0/0:24,0:24:72:0,72,811	0/0:27,0:27:81:0,81,997	0/0:21,0:21:63:0,63,719	0/0:24,0:24:72:0,72,866	0/0:33,0:33:99:0,99,1264	0/0:31,0:31:93:0,93,1171	0/1:20,3:23:25:25,0,556	0/0:3,0:3:9:0,9,101	0/0:15,0:15:45:0,45,486	0/0:24,0:24:72:0,72,733	0/0:20,0:20:60:0,60,761	0/0:34,0:34:99:0,99,1485	0/0:3,0:3:9:0,9,108	0/0:20,0:20:60:0,60,724	0/0:24,0:24:72:0,72,897	0/0:1,0:1:3:0,3,33	0/0:14,0:14:42:0,42,485	0/0:14,0:14:42:0,42,558	0/0:33,0:33:99:0,99,1279	0/0:24,0:24:72:0,72,800	0/0:24,0:24:72:0,72,859	0/1:31,5:36:48:48,0,852	0/0:31,0:31:90:0,90,1072	0/0:25,0:25:75:0,75,906	0/0:13,0:13:39:0,39,421	0/0:33,0:33:99:0,99,1197	0/0:33,0:33:99:0,99,1377	0/0:35,0:35:99:0,105,1426	0/0:27,0:27:81:0,81,1028	0/0:21,0:21:63:0,63,736	0/1:12,5:17:78:78,0,326	0/0:1,0:1:3:0,3,36	0/0:20,0:20:60:0,60,736	0/0:34,0:34:99:0,102,1086	0/0:15,0:15:45:0,45,480	0/1:17,2:19:6:6,0,467	0/0:19,0:19:57:0,57,615	0/1:23,4:27:44:44,0,638	0/0:24,0:24:72:0,72,830	0/0:16,0:16:48:0,48,539	0/1:33,4:37:16:16,0,893	0/0:25,0:25:72:0,72,1080	0/0:30,0:30:90:0,90,1031	0/0:10,0:10:30:0,30,320	0/0:27,0:27:81:0,81,1004	0/0:24,0:24:72:0,72,898	0/0:33,0:33:99:0,99,1085	0/0:33,0:33:99:0,99,1262	0/0:4,0:4:12:0,12,119	0/0:20,0:20:60:0,60,733	0/0:27,2:29:25:0,25,795	0/0:20,0:20:60:0,60,696	0/0:30,0:30:90:0,90,1091	0/0:31,0:31:90:0,90,1139	0/0:21,0:21:63:0,63,755	0/0:33,0:33:99:0,99,1179	0/0:33,0:33:99:0,99,1173	0/0:20,0:20:60:0,60,749	0/0:28,0:28:81:0,81,1003	0/0:21,0:21:22:0,22,742	0/1:21,3:24:22:22,0,561	0/0:26,0:26:78:0,78,926
Chr2	16579419	.	CAGA	C	384.93	.	AC=6;AF=0.167;AN=36;DP=44;ExcessHet=0.0000;FS=0.000;InbreedingCoeff=0.3731;MLEAC=17;MLEAF=0.472;MQ=60.00;QD=31.94;SOR=1.863	GT:AD:DP:GQ:PL	1/1:0,3:3:9:135,9,0	./.:1,0:1:0:0,0,0	./.:0,0:0:0:0,0,0	./.:0,0:0:0:0,0,0	./.:0,0:0:0:0,0,0	./.:0,0:0:0:0,0,0	./.:0,0:0:0:0,0,0	./.:0,0:0:0:0,0,0	./.:0,0:0:0:0,0,0	./.:0,0:0:0:0,0,0	./.:0,0:0:0:0,0,0	./.:0,0:0:0:0,0,0	0/0:2,0:2:6:0,6,42	./.:0,0:0:0:0,0,0	1/1:0,3:3:9:135,9,0	./.:1,0:1:0:0,0,0	./.:1,0:1:0:0,0,0	0/0:2,0:2:6:0,6,61	./.:0,0:0:0:0,0,0	0/0:2,0:2:6:0,6,73	./.:0,0:0:0:0,0,0	./.:0,0:0:0:0,0,0	./.:0,0:0:0:0,0,0	./.:0,0:0:0:0,0,0	./.:0,0:0:0:0,0,0	0/0:1,0:1:3:0,3,35	./.:0,0:0:0:0,0,0	0/0:2,0:2:6:0,6,73	./.:0,0:0:0:0,0,0	./.:0,0:0:0:0,0,0	./.:0,0:0:0:0,0,0	./.:1,0:1:0:0,0,0	./.:0,0:0:0:0,0,0	0/0:1,0:1:3:0,3,22	./.:0,0:0:0:0,0,0	./.:0,0:0:0:0,0,0	./.:1,0:1:0:0,0,0	0/0:2,0:2:6:0,6,49	./.:0,0:0:0:0,0,0	./.:0,0:0:0:0,0,0	./.:0,0:0:0:0,0,0	./.:0,0:0:0:0,0,0	./.:0,0:0:0:0,0,0	0/0:1,0:1:3:0,3,31	./.:0,0:0:0:0,0,0	./.:1,0:1:0:0,0,0	0/0:2,0:2:6:0,6,74	./.:0,0:0:0:0,0,0	0/0:2,0:2:6:0,6,74	./.:0,0:0:0:0,0,0	./.:0,0:0:0:0,0,0	0/0:1,0:1:3:0,3,34	./.:1,0:1:0:0,0,0	./.:0,0:0:0:0,0,0	./.:1,0:1:0:0,0,0	./.:2,0:2:0:0,0,0	0/0:1,0:1:3:0,3,21	./.:0,0:0:0:0,0,0	./.:0,0:0:0:0,0,0	./.:0,0:0:0:0,0,0	./.:0,0:0:0:0,0,0	0/0:2,0:2:6:0,6,74	0/0:2,0:2:6:0,6,62	./.:0,0:0:0:0,0,0	./.:0,0:0:0:0,0,0	./.:0,0:0:0:0,0,0	./.:0,0:0:0:0,0,0	./.:0,0:0:0:0,0,0	./.:0,0:0:0:0,0,0	./.:0,0:0:0:0,0,0	./.:1,0:1:0:0,0,0	1/1:0,2:2:6:90,6,0	0/0:1,0:1:3:0,3,34
Chr2	16579715	.	T	C	106.95	.	AC=2;AF=0.028;AN=72;DP=168;ExcessHet=0.0000;FS=0.000;InbreedingCoeff=0.3130;MLEAC=4;MLEAF=0.056;MQ=60.00;QD=30.04;SOR=1.179	GT:AD:DP:GQ:PL	0/0:2,0:2:6:0,6,58	0/0:3,0:3:0:0,0,45	./.:0,0:0:0:0,0,0	./.:0,0:0:0:0,0,0	0/0:1,0:1:3:0,3,33	./.:0,0:0:0:0,0,0	./.:0,0:0:0:0,0,0	./.:0,0:0:0:0,0,0	0/0:3,0:3:9:0,9,114	./.:0,0:0:0:0,0,0	./.:0,0:0:0:0,0,0	0/0:2,0:2:0:0,0,3	./.:0,0:0:0:0,0,0	./.:0,0:0:0:0,0,0	./.:0,0:0:0:0,0,0	./.:0,0:0:0:0,0,0	./.:0,0:0:0:0,0,0	./.:0,0:0:0:0,0,0	./.:0,0:0:0:0,0,0	./.:0,0:0:0:0,0,0	0/0:1,0:1:3:0,3,16	./.:0,0:0:0:0,0,0	./.:0,0:0:0:0,0,0	./.:0,0:0:0:0,0,0	0/0:1,0:1:3:0,3,37	./.:0,0:0:0:0,0,0	./.:0,0:0:0:0,0,0	0/0:3,0:3:0:0,0,9	0/0:2,0:2:6:0,6,72	0/0:2,0:2:6:0,6,49	0/0:4,0:4:12:0,12,129	./.:2,0:2:0:0,0,0	1/1:0,3:3:9:118,9,0	./.:0,0:0:0:0,0,0	./.:0,0:0:0:0,0,0	./.:0,0:0:0:0,0,0	0/0:2,0:2:6:0,6,73	0/0:3,0:3:9:0,9,99	./.:0,0:0:0:0,0,0	0/0:1,0:1:3:0,3,37	./.:0,0:0:0:0,0,0	./.:0,0:0:0:0,0,0	./.:0,0:0:0:0,0,0	./.:0,0:0:0:0,0,0	0/0:1,0:1:3:0,3,38	0/0:1,0:1:3:0,3,37	0/0:1,0:1:3:0,3,37	0/0:1,0:1:3:0,3,34	0/0:3,0:3:9:0,9,63	./.:0,0:0:0:0,0,0	./.:0,0:0:0:0,0,0	0/0:5,0:5:15:0,15,145	0/0:2,0:2:6:0,6,49	0/0:3,0:3:0:0,0,12	./.:0,0:0:0:0,0,0	0/0:1,0:1:3:0,3,38	0/0:1,0:1:3:0,3,39	0/0:1,0:1:3:0,3,38	./.:0,0:0:0:0,0,0	0/0:1,0:1:3:0,3,38	0/0:1,0:1:3:0,3,37	0/0:1,0:1:3:0,3,37	0/0:1,0:1:3:0,3,16	./.:0,0:0:0:0,0,0	./.:0,0:0:0:0,0,0	0/0:2,0:2:6:0,6,74	0/0:2,0:2:6:0,6,62	./.:0,0:0:0:0,0,0	0/0:1,0:1:3:0,3,34	0/0:1,0:1:3:0,3,36	0/0:2,0:2:6:0,6,61	./.:0,0:0:0:0,0,0	0/0:3,0:3:0:0,0,62
Chr2	16580057	.	A	T	548.01	.	AC=9;AF=0.300;AN=30;BaseQRankSum=-9.670e-01;DP=46;ExcessHet=0.0000;FS=0.000;InbreedingCoeff=0.3428;MLEAC=34;MLEAF=1.00;MQ=60.00;MQRankSum=0.00;QD=27.60;ReadPosRankSum=0.00;SOR=0.223	GT:AD:DP:GQ:PL	./.:0,0:0:0:0,0,0	0/0:1,0:1:3:0,3,19	./.:1,0:1:0:0,0,0	./.:0,0:0:0:0,0,0	0/0:1,0:1:3:0,3,36	./.:0,0:0:0:0,0,0	./.:0,0:0:0:0,0,0	1/1:0,2:2:6:73,6,0	./.:0,0:0:0:0,0,0	./.:1,0:1:0:0,0,0	./.:1,0:1:0:0,0,0	1/1:0,2:2:6:78,6,0	./.:0,0:0:0:0,0,0	./.:0,0:0:0:0,0,0	./.:0,0:0:0:0,0,0	./.:0,0:0:0:0,0,0	0/0:1,0:1:3:0,3,35	./.:0,0:0:0:0,0,0	./.:0,0:0:0:0,0,0	1/1:0,2:2:6:71,6,0	./.:0,0:0:0:0,0,0	./.:0,0:0:0:0,0,0	./.:0,0:0:0:0,0,0	./.:1,0:1:0:0,0,0	./.:0,0:0:0:0,0,0	./.:0,0:0:0:0,0,0	./.:0,0:0:0:0,0,0	./.:0,0:0:0:0,0,0	./.:0,0:0:0:0,0,0	0/1:1,2:3:32:71,0,32	./.:0,0:0:0:0,0,0	0/0:2,0:2:6:0,6,74	1/1:0,4:4:12:153,12,0	./.:1,0:1:0:0,0,0	./.:0,0:0:0:0,0,0	./.:0,0:0:0:0,0,0	./.:0,0:0:0:0,0,0	./.:1,0:1:0:0,0,0	./.:1,0:1:0:0,0,0	./.:1,0:1:0:0,0,0	./.:0,0:0:0:0,0,0	./.:0,0:0:0:0,0,0	0/0:1,0:1:3:0,3,20	./.:2,0:2:0:0,0,0	./.:0,0:0:0:0,0,0	0/0:1,0:1:3:0,3,37	./.:0,0:0:0:0,0,0	./.:0,0:0:0:0,0,0	./.:0,0:0:0:0,0,0	./.:1,0:1:0:0,0,0	0/0:1,0:1:3:0,3,22	./.:0,0:0:0:0,0,0	./.:0,0:0:0:0,0,0	./.:0,0:0:0:0,0,0	./.:0,0:0:0:0,0,0	./.:0,0:0:0:0,0,0	./.:1,0:1:0:0,0,0	./.:1,0:1:0:0,0,0	./.:0,0:0:0:0,0,0	./.:0,0:0:0:0,0,0	./.:1,0:1:0:0,0,0	./.:1,0:1:0:0,0,0	./.:1,0:1:0:0,0,0	./.:0,0:0:0:0,0,0	0/0:2,0:2:6:0,6,72	./.:1,0:1:0:0,0,0	./.:0,0:0:0:0,0,0	./.:0,0:0:0:0,0,0	./.:0,0:0:0:0,0,0	./.:0,0:0:0:0,0,0	0/0:2,0:2:6:0,6,74	0/0:1,0:1:3:0,3,35	./.:0,0:0:0:0,0,0
Chr2	16580160	.	G	GAA,GA	163.42	.	AC=2,3;AF=0.028,0.042;AN=72;BaseQRankSum=-8.420e-01;DP=63;ExcessHet=0.0000;FS=0.000;InbreedingCoeff=0.3190;MLEAC=3,6;MLEAF=0.042,0.083;MQ=60.00;MQRankSum=0.00;QD=16.34;ReadPosRankSum=-5.240e-01;SOR=0.223	GT:AD:DP:GQ:PL	0/0:1,0,0:1:3:0,3,34,3,34,34	./.:0,0,0:0:0:0,0,0,0,0,0	0/0:3,0,0:3:9:0,9,68,9,68,68	./.:0,0,0:0:0:0,0,0,0,0,0	2/2:0,0,2:2:6:61,61,61,6,6,0	./.:0,0,0:0:0:0,0,0,0,0,0	./.:0,0,0:0:0:0,0,0,0,0,0	0/0:1,0,0:1:3:0,3,36,3,36,36	./.:0,0,0:0:0:0,0,0,0,0,0	0/0:2,0,0:2:6:0,6,64,6,64,64	./.:0,0,0:0:0:0,0,0,0,0,0	0/0:2,0,0:2:6:0,6,78,6,78,78	./.:0,0,0:0:0:0,0,0,0,0,0	0/0:1,0,0:1:3:0,3,34,3,34,34	./.:0,0,0:0:0:0,0,0,0,0,0	0/0:1,0,0:1:3:0,3,35,3,35,35	./.:0,0,0:0:0:0,0,0,0,0,0	0/0:1,0,0:1:3:0,3,36,3,36,36	./.:0,0,0:0:0:0,0,0,0,0,0	0/0:1,0,0:1:3:0,3,25,3,25,25	./.:0,0,0:0:0:0,0,0,0,0,0	0/0:1,0,0:1:3:0,3,36,3,36,36	./.:0,0,0:0:0:0,0,0,0,0,0	0/0:1,0,0:1:3:0,3,37,3,37,37	0/0:1,0,0:1:3:0,3,15,3,15,15	./.:0,0,0:0:0:0,0,0,0,0,0	./.:0,0,0:0:0:0,0,0,0,0,0	./.:0,0,0:0:0:0,0,0,0,0,0	0/0:1,0,0:1:3:0,3,39,3,39,39	1/1:0,2,0:2:6:79,6,0,79,6,79	0/0:1,0,0:1:3:0,3,34,3,34,34	0/0:1,0,0:1:3:0,3,39,3,39,39	0/0:5,0,0:5:9:0,9,135,9,135,135	0/0:1,0,0:1:3:0,3,35,3,35,35	0/0:1,0,0:1:3:0,3,22,3,22,22	./.:0,0,0:0:0:0,0,0,0,0,0	./.:0,0,0:0:0:0,0,0,0,0,0	0/2:4,0,2:6:43:43,55,165,0,110,104	./.:0,0,0:0:0:0,0,0,0,0,0	0/0:1,0,0:1:3:0,3,35,3,35,35	0/0:1,0,0:1:3:0,3,21,3,21,21	./.:0,0,0:0:0:0,0,0,0,0,0	0/0:1,0,0:1:3:0,3,41,3,41,41	0/0:3,0,0:3:9:0,9,70,9,70,70	./.:0,0,0:0:0:0,0,0,0,0,0	0/0:1,0,0:1:3:0,3,31,3,31,31	./.:0,0,0:0:0:0,0,0,0,0,0	./.:0,0,0:0:0:0,0,0,0,0,0	0/0:1,0,0:1:3:0,3,36,3,36,36	./.:0,0,0:0:0:0,0,0,0,0,0	./.:0,0,0:0:0:0,0,0,0,0,0	0/0:1,0,0:1:3:0,3,34,3,34,34	./.:0,0,0:0:0:0,0,0,0,0,0	./.:0,0,0:0:0:0,0,0,0,0,0	./.:0,0,0:0:0:0,0,0,0,0,0	0/0:3,0,0:3:9:0,9,117,9,117,117	0/0:1,0,0:1:3:0,3,39,3,39,39	./.:1,0,0:1:0:0,0,0,0,0,0	./.:0,0,0:0:0:0,0,0,0,0,0	./.:0,0,0:0:0:0,0,0,0,0,0	0/0:1,0,0:1:3:0,3,21,3,21,21	0/0:3,0,0:3:9:0,9,101,9,101,101	./.:0,0,0:0:0:0,0,0,0,0,0	./.:0,0,0:0:0:0,0,0,0,0,0	./.:0,0,0:0:0:0,0,0,0,0,0	0/0:1,0,0:1:3:0,3,37,3,37,37	./.:0,0,0:0:0:0,0,0,0,0,0	0/0:1,0,0:1:3:0,3,35,3,35,35	0/0:1,0,0:1:3:0,3,35,3,35,35	./.:0,0,0:0:0:0,0,0,0,0,0	0/0:4,0,0:4:12:0,12,160,12,160,160	./.:0,0,0:0:0:0,0,0,0,0,0	./.:0,0,0:0:0:0,0,0,0,0,0
Chr2	16580312	.	G	T	83277.4	.	AC=90;AF=0.616;AN=146;BaseQRankSum=3.11;DP=4779;ExcessHet=0.0000;FS=0.000;InbreedingCoeff=0.7682;MLEAC=90;MLEAF=0.616;MQ=60.00;MQRankSum=0.00;QD=28.54;ReadPosRankSum=1.75;SOR=0.658	GT:AD:DP:GQ:PL	0/0:54,0:54:99:0,120,1800	0/0:53,0:53:99:0,120,1800	1/1:0,50:50:99:2014,150,0	1/1:0,51:51:99:2099,154,0	0/0:50,0:50:99:0,120,1800	0/0:29,0:29:81:0,81,1087	0/0:50,0:50:99:0,120,1800	1/1:0,53:53:99:2185,160,0	0/1:53,17:70:99:480,0,1762	1/1:0,46:46:99:1843,138,0	1/1:0,53:53:99:2173,160,0	1/1:0,52:52:99:2136,157,0	1/1:0,52:52:99:2100,157,0	0/0:51,0:51:99:0,120,1800	0/0:52,0:52:99:0,120,1800	0/0:52,0:52:99:0,120,1800	0/0:53,0:53:99:0,120,1800	1/1:0,46:46:99:1894,138,0	1/1:0,14:14:42:571,42,0	1/1:0,44:44:99:1799,132,0	1/1:0,44:44:99:1607,132,0	0/1:19,35:54:99:1260,0,519	1/1:0,42:42:99:1714,126,0	1/1:0,17:17:51:684,51,0	1/1:0,47:47:99:1924,141,0	1/1:0,46:46:99:1895,138,0	1/1:0,16:16:48:657,48,0	1/1:0,46:46:99:1852,138,0	1/1:0,47:47:99:1812,141,0	1/1:0,51:51:99:2084,153,0	0/1:17,36:53:99:1308,0,429	0/0:53,0:53:99:0,120,1800	1/1:0,51:51:99:2055,153,0	1/1:1,48:49:99:1871,137,0	0/1:12,39:51:99:1458,0,298	0/1:17,3:20:61:61,0,545	0/1:45,10:55:99:244,0,1524	1/1:0,58:58:99:2411,175,0	1/1:0,59:59:99:2426,178,0	1/1:0,46:46:99:1900,138,0	1/1:0,45:45:99:1783,135,0	1/1:0,44:44:99:1812,132,0	0/0:23,0:23:30:0,30,772	0/1:50,6:56:78:78,0,1662	0/0:48,0:48:99:0,120,1800	0/0:51,0:51:99:0,120,1800	1/1:0,50:50:99:2077,150,0	0/0:51,0:51:99:0,120,1800	1/1:0,52:52:99:2133,157,0	1/1:0,51:51:99:2018,153,0	0/0:49,0:49:99:0,105,1575	1/1:0,54:54:99:2021,163,0	0/0:54,0:54:99:0,120,1800	0/0:54,0:54:99:0,120,1800	0/0:45,0:45:99:0,120,1800	1/1:0,55:55:99:2237,165,0	1/1:0,52:52:99:2116,157,0	1/1:0,49:49:99:2026,147,0	0/1:50,13:63:99:338,0,1597	0/0:35,0:35:99:0,99,1282	1/1:0,44:44:99:1752,132,0	1/1:0,52:52:99:2097,156,0	1/1:0,50:50:99:1996,150,0	1/1:0,54:54:99:2208,163,0	0/0:52,0:52:99:0,120,1800	1/1:0,43:43:99:1767,129,0	1/1:0,50:50:99:1977,150,0	1/1:0,53:53:99:2168,160,0	0/0:53,0:53:99:0,120,1800	0/0:51,0:51:99:0,119,1800	0/0:56,0:56:99:0,120,1800	0/0:53,0:53:99:0,120,1800	1/1:0,50:50:99:2011,150,0
Chr2	16580442	.	A	G	162434	.	AC=146;AF=1.00;AN=146;BaseQRankSum=1.83;DP=6296;ExcessHet=0.0000;FS=0.000;InbreedingCoeff=-0.0012;MLEAC=146;MLEAF=1.00;MQ=60.00;MQRankSum=0.00;QD=25.71;ReadPosRankSum=0.871;SOR=1.024	GT:AD:DP:GQ:PL	1/1:0,114:114:99:4597,343,0	1/1:0,99:99:99:4077,298,0	1/1:0,56:56:99:2273,169,0	1/1:0,68:68:99:2802,205,0	1/1:0,59:59:99:2401,178,0	1/1:0,18:18:54:707,54,0	1/1:0,79:79:99:3230,238,0	1/1:0,61:61:99:2508,184,0	1/1:0,85:85:99:3465,256,0	1/1:0,61:61:99:2437,184,0	1/1:0,73:73:99:2905,219,0	1/1:0,48:48:99:1971,144,0	1/1:0,44:44:99:1779,132,0	1/1:0,69:69:99:2757,208,0	1/1:0,72:72:99:2871,217,0	1/1:0,99:99:99:4029,297,0	1/1:0,75:75:99:2932,226,0	1/1:0,38:38:99:1551,114,0	1/1:0,8:8:24:318,24,0	1/1:0,36:36:99:1468,108,0	1/1:0,36:36:99:1282,108,0	1/1:0,66:66:99:2668,198,0	1/1:0,52:52:99:2104,157,0	1/1:1,15:16:7:567,7,0	1/1:0,37:37:99:1470,111,0	1/1:0,46:46:99:1895,138,0	1/1:0,10:10:30:417,30,0	1/1:0,31:31:93:1263,93,0	1/1:0,34:34:99:1365,102,0	1/1:0,47:47:99:1896,141,0	1/1:0,54:54:99:2202,163,0	1/1:0,83:83:99:3312,250,0	1/1:0,80:80:99:3219,240,0	1/1:0,61:61:99:2405,184,0	1/1:0,50:50:99:2024,150,0	1/1:0,14:14:42:565,42,0	1/1:0,64:64:99:2593,193,0	1/1:0,71:71:99:2893,213,0	1/1:0,56:56:99:2260,169,0	1/1:0,44:44:99:1796,132,0	1/1:0,38:38:99:1528,114,0	1/1:0,37:37:99:1510,111,0	1/1:0,20:20:60:823,60,0	1/1:0,54:54:99:2207,163,0	1/1:0,60:60:99:2471,181,0	1/1:0,55:55:99:2274,166,0	1/1:0,37:37:99:1530,111,0	1/1:0,53:53:99:1985,159,0	1/1:0,52:52:99:2085,156,0	1/1:0,61:61:99:2447,184,0	1/1:0,37:37:99:1307,111,0	1/1:0,54:54:99:2016,163,0	1/1:0,76:76:99:3033,228,0	1/1:0,72:72:99:2923,216,0	1/1:0,47:47:99:1921,141,0	1/1:0,43:43:99:1764,129,0	1/1:0,60:60:99:2482,181,0	1/1:0,42:42:99:1719,126,0	1/1:0,77:77:99:3126,232,0	1/1:0,23:23:69:928,69,0	1/1:0,41:41:99:1653,123,0	1/1:0,35:35:99:1388,105,0	1/1:0,72:72:99:2834,217,0	1/1:0,45:45:99:1820,135,0	1/1:0,94:94:99:3765,283,0	1/1:0,40:40:99:1621,120,0	1/1:0,65:65:99:2574,195,0	1/1:0,57:57:99:2342,172,0	1/1:1,74:75:99:2955,188,0	1/1:0,65:65:99:2636,196,0	1/1:0,91:91:99:3734,274,0	1/1:0,70:70:99:2842,211,0	1/1:0,30:30:90:1219,90,0
Chr2	16580516	.	T	C	140.07	.	AC=2;AF=1.00;AN=2;DP=7;ExcessHet=0.0000;FS=0.000;InbreedingCoeff=0.3369;MLEAC=17;MLEAF=1.00;MQ=60.00;QD=29.23;SOR=2.303	GT:AD:DP:GQ:PL	1/1:0,2:2:6:80,6,0	./.:0,0:0:0:0,0,0	./.:0,0:0:0:0,0,0	./.:0,0:0:0:0,0,0	./.:0,0:0:0:0,0,0	./.:0,0:0:0:0,0,0	./.:0,0:0:0:0,0,0	./.:0,0:0:0:0,0,0	./.:1,0:1:0:0,0,0	./.:0,0:0:0:0,0,0	./.:0,0:0:0:0,0,0	./.:0,0:0:0:0,0,0	./.:0,0:0:0:0,0,0	./.:0,0:0:0:0,0,0	./.:0,0:0:0:0,0,0	./.:0,0:0:0:0,0,0	./.:0,0:0:0:0,0,0	./.:0,0:0:0:0,0,0	./.:0,0:0:0:0,0,0	./.:0,0:0:0:0,0,0	./.:0,0:0:0:0,0,0	./.:0,0:0:0:0,0,0	./.:0,0:0:0:0,0,0	./.:0,0:0:0:0,0,0	./.:0,0:0:0:0,0,0	./.:0,0:0:0:0,0,0	./.:0,0:0:0:0,0,0	./.:0,0:0:0:0,0,0	./.:0,0:0:0:0,0,0	./.:1,0:1:0:0,0,0	./.:0,0:0:0:0,0,0	./.:0,0:0:0:0,0,0	./.:0,0:0:0:0,0,0	./.:0,0:0:0:0,0,0	./.:0,0:0:0:0,0,0	./.:0,0:0:0:0,0,0	./.:0,0:0:0:0,0,0	./.:0,0:0:0:0,0,0	./.:0,0:0:0:0,0,0	./.:0,0:0:0:0,0,0	./.:0,0:0:0:0,0,0	./.:0,0:0:0:0,0,0	./.:0,0:0:0:0,0,0	./.:0,0:0:0:0,0,0	./.:0,0:0:0:0,0,0	./.:0,0:0:0:0,0,0	./.:0,0:0:0:0,0,0	./.:0,0:0:0:0,0,0	./.:1,0:1:0:0,0,0	./.:1,0:1:0:0,0,0	./.:0,0:0:0:0,0,0	./.:0,0:0:0:0,0,0	./.:0,0:0:0:0,0,0	./.:0,0:0:0:0,0,0	./.:0,0:0:0:0,0,0	./.:0,0:0:0:0,0,0	./.:0,0:0:0:0,0,0	./.:0,0:0:0:0,0,0	./.:0,0:0:0:0,0,0	./.:0,0:0:0:0,0,0	./.:0,0:0:0:0,0,0	./.:0,0:0:0:0,0,0	./.:0,0:0:0:0,0,0	./.:0,0:0:0:0,0,0	./.:0,0:0:0:0,0,0	./.:0,0:0:0:0,0,0	./.:0,0:0:0:0,0,0	./.:1,0:1:0:0,0,0	./.:0,0:0:0:0,0,0	./.:0,0:0:0:0,0,0	./.:0,0:0:0:0,0,0	./.:0,0:0:0:0,0,0	./.:0,0:0:0:0,0,0
Chr2	16581835	.	T	A	33438.9	.	AC=54;AF=0.370;AN=146;BaseQRankSum=1.21;DP=3402;ExcessHet=0.0000;FS=3.887;InbreedingCoeff=0.7647;MLEAC=54;MLEAF=0.370;MQ=60.00;MQRankSum=0.00;QD=32.25;ReadPosRankSum=0.951;SOR=0.445	GT:AD:DP:GQ:PL	1/1:0,33:33:99:1333,99,0	1/1:0,41:41:99:1667,123,0	0/0:50,0:50:99:0,120,1800	0/0:50,0:50:99:0,109,1800	1/1:0,39:39:99:1604,117,0	1/1:0,8:8:24:330,24,0	1/1:0,35:35:99:1429,105,0	0/0:45,0:45:99:0,120,1800	0/1:28,43:71:99:1484,0,869	0/0:52,0:52:99:0,120,1800	0/0:53,0:53:99:0,120,1800	0/0:49,0:49:99:0,117,1800	0/0:49,0:49:99:0,120,1800	1/1:0,23:23:68:825,68,0	1/1:0,39:39:99:1504,117,0	1/1:0,43:43:99:1722,129,0	1/1:0,40:40:99:1535,120,0	0/0:45,0:45:99:0,108,1602	0/0:13,0:13:36:0,36,540	0/0:46,0:46:99:0,99,1747	0/0:38,0:38:97:0,97,1256	0/1:32,9:41:99:251,0,1145	0/0:50,0:50:99:0,120,1800	0/0:12,0:12:33:0,33,495	0/0:37,0:37:99:0,99,1472	0/0:46,0:46:99:0,120,1800	0/0:18,0:18:54:0,54,640	0/0:38,0:38:99:0,111,1389	0/0:33,0:33:82:0,82,1123	0/0:47,0:47:99:0,120,1800	0/1:44,13:57:99:333,0,1426	1/1:2,31:33:49:1142,49,0	0/0:48,0:48:99:0,120,1800	0/0:50,0:50:99:0,120,1800	0/0:31,0:31:90:0,90,1350	0/1:2,13:15:38:481,0,38	0/1:8,37:45:99:1320,0,188	0/0:51,0:51:99:0,120,1800	0/0:50,0:50:99:0,120,1800	0/0:49,0:49:99:0,120,1800	0/0:33,0:33:99:0,99,1171	0/0:47,0:47:99:0,120,1800	0/1:4,6:10:99:215,0,131	0/1:6,18:24:99:643,0,169	1/1:0,32:32:96:1285,96,0	1/1:0,27:27:81:1088,81,0	0/0:42,0:42:99:0,111,1710	1/1:0,26:26:78:947,78,0	0/0:44,0:44:99:0,108,1620	0/0:50,0:50:99:0,120,1800	1/1:0,25:25:74:817,74,0	0/0:39,0:39:99:0,114,1587	1/1:0,29:29:86:1112,86,0	1/1:0,42:42:99:1603,125,0	1/1:0,31:31:93:1192,93,0	0/0:49,0:49:99:0,120,1800	0/0:47,0:47:99:0,106,1765	0/0:48,0:48:99:0,120,1800	0/1:18,27:45:99:931,0,570	1/1:0,20:20:59:732,59,0	0/0:47,0:47:99:0,105,1800	0/0:47,0:47:99:0,120,1800	0/0:47,0:47:99:0,120,1800	0/0:50,0:50:99:0,109,1800	1/1:0,34:34:99:1268,101,0	0/0:44,0:44:99:0,109,1731	0/0:63,0:63:99:0,120,1800	0/0:49,0:49:99:0,120,1800	1/1:0,25:25:75:944,75,0	1/1:0,29:29:87:1136,87,0	1/1:0,40:40:99:1530,119,0	1/1:2,33:35:27:1161,27,0	0/0:47,0:47:99:0,109,1800
Chr2	16582019	.	C	T	130285	.	AC=127;AF=0.870;AN=146;BaseQRankSum=2.68;DP=6036;ExcessHet=5.8452;FS=4.255;InbreedingCoeff=-0.1467;MLEAC=128;MLEAF=0.877;MQ=60.00;MQRankSum=0.00;QD=31.14;ReadPosRankSum=2.03;SOR=1.379	GT:AD:DP:GQ:PGT:PID:PL:PS	0/1:33,38:71:99:.:.:1276,0,1095	1/1:0,37:37:99:.:.:1435,111,0	1/1:6,57:63:41:.:.:2135,41,0	1/1:6,75:81:67:.:.:2738,67,0	0/1:4,26:30:9:.:.:941,0,9	1/1:0,9:9:27:.:.:368,27,0	0/1:6,31:37:23:.:.:1110,0,23	1/1:0,59:59:99:.:.:2348,177,0	0/1:24,50:74:99:.:.:1722,0,700	1/1:4,63:67:99:.:.:2310,117,0	1/1:6,85:91:99:.:.:3238,125,0	1/1:0,68:68:99:.:.:2668,203,0	1/1:4,90:94:99:.:.:3477,184,0	0/1:4,28:32:4:.:.:942,0,4	1/1:0,20:20:60:.:.:782,60,0	1/1:2,30:32:47:.:.:1181,47,0	0/1:7,14:21:99:.:.:480,0,110	1/1:2,69:71:99:.:.:2718,164,0	1/1:0,14:14:42:.:.:574,42,0	1/1:0,46:46:99:.:.:1740,137,0	1/1:2,36:38:65:.:.:1254,65,0	0/1:10,50:60:99:.:.:1695,0,190	1/1:2,99:101:99:.:.:3842,254,0	1/1:0,8:8:24:.:.:317,24,0	1/1:1,61:62:99:.:.:2321,147,0	1/1:2,60:62:99:.:.:2391,137,0	0/1:2,12:14:8:.:.:418,0,8	1/1:5,46:51:27:.:.:1676,27,0	1/1:2,41:43:80:.:.:1528,80,0	1/1:0,79:79:99:.:.:3140,237,0	1/1:5,64:69:6:.:.:2293,6,0	1/1:2,15:17:2:.:.:537,2,0	1/1:3,95:98:99:.:.:3628,206,0	1/1:2,70:72:99:.:.:2634,166,0	0|1:6,56:62:54:0|1:16582019_C_T:2103,0,54:16582019	0/1:4,12:16:99:.:.:435,0,107	0/1:18,44:62:99:.:.:1508,0,521	1/1:0,91:91:99:.:.:3664,273,0	1/1:2,76:78:99:.:.:3036,185,0	1/1:0,71:71:99:.:.:2806,213,0	1/1:2,48:50:99:.:.:1713,99,0	1/1:5,52:57:36:.:.:1919,36,0	0/1:3,5:8:98:.:.:162,0,98	0/1:9,19:28:99:.:.:656,0,284	1/1:0,27:27:79:.:.:976,79,0	0/1:4,19:23:30:.:.:702,0,30	1/1:2,46:48:95:.:.:1802,95,0	0/1:7,11:18:99:.:.:351,0,130	1/1:0,68:68:99:.:.:2708,204,0	1/1:0,80:80:99:.:.:3125,241,0	1/1:0,21:21:63:.:.:737,63,0	1/1:0,41:41:99:.:.:1502,123,0	1/1:0,34:34:99:.:.:1343,102,0	1|1:4,66:70:99:1|1:16582019_C_T:2462,111,0:16582019	1/1:2,18:20:10:.:.:627,10,0	1/1:0,83:83:99:.:.:3353,250,0	1/1:4,77:81:99:.:.:2948,131,0	1/1:0,43:43:99:.:.:1662,128,0	0/1:23,35:58:99:.:.:1185,0,684	0/1:2,9:11:2:.:.:331,0,2	1/1:0,72:72:99:.:.:2842,217,0	1/1:0,60:60:99:.:.:2429,181,0	1/1:2,61:63:99:.:.:2297,140,0	1/1:0,64:64:99:.:.:2519,192,0	0/1:6,19:25:73:.:.:672,0,73	1/1:4,45:49:48:.:.:1673,48,0	1/1:2,50:52:99:.:.:1936,107,0	1/1:2,81:83:99:.:.:3195,199,0	1/1:0,21:21:63:.:.:798,63,0	1/1:2,33:35:55:.:.:1162,55,0	0/1:4,21:25:10:.:.:696,0,10	1/1:2,21:23:20:.:.:729,20,0	1/1:0,72:72:99:.:.:2747,215,0
Chr2	16582044	.	G	C	24341.9	.	AC=52;AF=0.356;AN=146;BaseQRankSum=-4.810e-01;DP=4762;ExcessHet=0.0000;FS=1.198;InbreedingCoeff=0.7578;MLEAC=52;MLEAF=0.356;MQ=60.00;MQRankSum=0.00;QD=26.34;ReadPosRankSum=1.74;SOR=0.595	GT:AD:DP:GQ:PGT:PID:PL:PS	0/1:24,33:57:99:.:.:1137,0,748	1/1:0,33:33:99:.:.:1356,99,0	0/0:80,0:80:99:.:.:0,120,1800	0/0:70,0:70:99:.:.:0,114,1710	1/1:0,26:26:78:.:.:1008,78,0	1/1:0,6:6:18:.:.:246,18,0	1/1:0,35:35:99:.:.:1432,105,0	0/0:66,0:66:99:.:.:0,120,1800	0/1:55,22:77:99:.:.:656,0,2032	0/0:69,0:69:99:.:.:0,120,1800	0/0:71,0:71:99:.:.:0,99,1485	0/0:66,0:66:99:.:.:0,120,1800	0/0:62,0:62:99:.:.:0,111,1665	1/1:0,24:24:72:.:.:933,72,0	1/1:0,25:25:75:.:.:963,75,0	1/1:0,30:30:90:.:.:1205,90,0	1/1:0,26:26:78:.:.:981,78,0	0/0:64,0:64:99:.:.:0,120,1800	0/0:19,0:19:48:.:.:0,48,720	0/0:38,0:38:99:.:.:0,99,1485	0/0:46,0:46:99:.:.:0,117,1755	0/1:64,7:71:68:.:.:68,0,2480	0/0:76,0:76:99:.:.:0,108,1620	0/0:12,0:12:36:.:.:0,36,403	0/0:59,0:59:99:.:.:0,120,1800	0/0:61,0:61:99:.:.:0,120,1800	0/0:18,0:18:54:.:.:0,54,641	0/0:39,0:39:99:.:.:0,108,1620	0/0:39,0:39:99:.:.:0,105,1575	0/0:74,0:74:99:.:.:0,117,1755	0/0:88,0:88:64:.:.:0,64,3026	1/1:0,18:18:54:.:.:707,54,0	0/0:73,0:73:99:.:.:0,120,1800	0/0:63,0:63:99:.:.:0,102,1530	0|0:83,6:89:27:1|0:16582019_C_T:0,27,3202:16582019	0/1:15,4:19:98:.:.:98,0,558	0/1:45,18:63:99:.:.:518,0,1576	0/0:89,0:89:99:.:.:0,120,1800	0/0:76,0:76:99:.:.:0,120,1800	0/0:66,0:66:99:.:.:0,120,1800	0/0:41,0:41:99:.:.:0,105,1575	0/0:55,0:55:99:.:.:0,120,1800	0/1:6,4:10:99:.:.:134,0,207	0/1:19,9:28:99:.:.:284,0,699	1/1:0,8:8:24:.:.:329,24,0	1/1:0,6:6:18:.:.:243,18,0	0/0:55,0:55:99:.:.:0,120,1800	1/1:0,14:14:42:.:.:514,42,0	0/0:68,0:68:99:.:.:0,120,1800	0/0:59,0:59:99:.:.:0,120,1800	1/1:0,24:24:72:.:.:827,72,0	0/0:52,0:52:99:.:.:0,120,1800	1/1:0,37:37:99:.:.:1485,111,0	1|1:0,56:56:99:1|1:16582019_C_T:2187,168,0:16582019	1/1:1,15:16:13:.:.:564,13,0	0/0:67,0:67:99:.:.:0,120,1800	0/0:75,0:75:99:.:.:0,120,1800	0/0:46,0:46:99:.:.:0,120,1800	0/1:43,19:62:99:.:.:572,0,1586	1/1:0,6:6:18:.:.:236,18,0	0/0:66,0:66:99:.:.:0,120,1800	0/0:65,0:65:99:.:.:0,108,1620	0/0:48,0:48:99:.:.:0,102,1530	0/0:56,0:56:99:.:.:0,120,1800	1/1:0,37:37:99:.:.:1436,111,0	0/0:45,0:45:99:.:.:0,120,1800	0/0:64,0:64:99:.:.:0,120,1800	0/0:64,0:64:99:.:.:0,120,1800	1/1:0,32:32:96:.:.:1256,96,0	1/1:0,28:28:84:.:.:1072,84,0	1/1:0,28:28:84:.:.:1145,84,0	1/1:0,22:22:66:.:.:883,66,0	0/0:61,0:61:99:.:.:0,120,1800
Chr2	16582132	.	A	G	81338.1	.	AC=146;AF=1.00;AN=146;BaseQRankSum=1.71;DP=5055;ExcessHet=0.0000;FS=0.000;InbreedingCoeff=-0.0014;MLEAC=146;MLEAF=1.00;MQ=60.00;MQRankSum=0.00;QD=31.34;ReadPosRankSum=1.73;SOR=0.615	GT:AD:DP:GQ:PGT:PID:PL:PS	1/1:0,31:31:93:.:.:1243,93,0	1/1:0,31:31:93:.:.:1246,93,0	1/1:0,51:51:99:.:.:2065,153,0	1/1:0,38:38:99:.:.:1556,114,0	1/1:0,18:18:54:.:.:724,54,0	1/1:0,4:4:12:.:.:165,12,0	1/1:0,27:27:80:.:.:1036,80,0	1/1:0,27:27:81:.:.:1112,81,0	1/1:0,48:48:99:.:.:1941,144,0	1/1:0,41:41:99:.:.:1643,123,0	1/1:1,32:33:65:.:.:1259,65,0	1/1:0,27:27:81:.:.:1071,81,0	1/1:0,37:37:99:.:.:1495,111,0	1/1:0,16:16:48:.:.:645,48,0	1/1:0,22:22:66:.:.:891,66,0	1/1:0,41:41:99:.:.:1672,123,0	1/1:0,12:12:36:.:.:461,36,0	1/1:0,28:28:84:.:.:1137,84,0	1/1:0,4:4:12:.:.:159,12,0	1/1:0,22:22:66:.:.:894,66,0	1|1:0,27:27:81:1|1:16582126_AC_A:1000,81,0:16582126	1/1:0,25:25:75:.:.:1018,75,0	1/1:0,36:36:99:.:.:1459,108,0	1/1:0,6:6:18:.:.:243,18,0	1/1:0,22:22:66:.:.:887,66,0	1/1:0,31:31:93:.:.:1238,93,0	1/1:0,12:12:36:.:.:499,36,0	1/1:0,17:17:51:.:.:692,51,0	1/1:0,19:19:57:.:.:765,57,0	1/1:0,40:40:99:.:.:1627,120,0	1/1:0,36:36:99:.:.:1434,108,0	1/1:0,23:23:69:.:.:929,69,0	1/1:1,30:31:52:.:.:1175,52,0	1/1:0,34:34:99:.:.:1345,102,0	1/1:0,20:20:60:.:.:825,60,0	1/1:0,10:10:30:.:.:412,30,0	1/1:0,27:27:81:.:.:1104,81,0	1/1:0,51:51:99:.:.:2083,153,0	1/1:0,46:46:99:.:.:1860,138,0	1/1:0,21:21:63:.:.:852,63,0	1/1:0,20:20:60:.:.:796,60,0	1/1:1,25:26:33:.:.:969,33,0	1/1:0,5:5:15:.:.:204,15,0	1/1:1,15:16:14:.:.:580,14,0	1/1:0,40:40:99:.:.:1638,120,0	1/1:0,34:34:99:.:.:1404,102,0	1/1:0,40:40:99:.:.:1644,120,0	1/1:0,18:18:54:.:.:681,54,0	1/1:0,32:32:96:.:.:1310,96,0	1/1:0,23:23:69:.:.:924,69,0	1/1:0,20:20:60:.:.:718,60,0	1/1:0,21:21:63:.:.:785,63,0	1/1:0,37:37:99:.:.:1485,111,0	1/1:1,29:30:52:.:.:1128,52,0	1/1:0,17:17:51:.:.:682,51,0	1/1:0,26:26:78:.:.:1061,78,0	1/1:0,29:29:87:.:.:1196,87,0	1/1:0,21:21:63:.:.:864,63,0	1/1:0,48:48:99:.:.:1932,144,0	1/1:0,11:11:33:.:.:446,33,0	1/1:0,31:31:93:.:.:1257,93,0	1/1:0,36:36:99:.:.:1460,108,0	1/1:0,34:34:99:.:.:1340,102,0	1/1:0,25:25:75:.:.:1016,75,0	1/1:0,30:30:90:.:.:1197,90,0	1/1:0,26:26:78:.:.:1027,78,0	1/1:0,42:42:99:.:.:1703,126,0	1/1:0,28:28:84:.:.:1152,84,0	1/1:0,27:27:81:.:.:1079,81,0	1/1:0,14:14:42:.:.:564,42,0	1/1:0,34:34:99:.:.:1391,102,0	1/1:0,24:24:72:.:.:970,72,0	1/1:0,29:29:87:.:.:1175,87,0
Chr2	16582410	.	G	A	178.56	.	AC=4;AF=0.143;AN=28;DP=21;ExcessHet=0.0000;FS=0.000;InbreedingCoeff=0.3457;MLEAC=14;MLEAF=0.500;MQ=60.00;QD=32.61;SOR=3.258	GT:AD:DP:GQ:PL	./.:0,0:0:0:0,0,0	./.:0,0:0:0:0,0,0	./.:0,0:0:0:0,0,0	./.:0,0:0:0:0,0,0	./.:0,0:0:0:0,0,0	./.:0,0:0:0:0,0,0	./.:0,0:0:0:0,0,0	./.:0,0:0:0:0,0,0	./.:0,0:0:0:0,0,0	./.:0,0:0:0:0,0,0	0/0:1,0:1:3:0,3,38	./.:0,0:0:0:0,0,0	./.:0,0:0:0:0,0,0	./.:0,0:0:0:0,0,0	./.:0,0:0:0:0,0,0	./.:0,0:0:0:0,0,0	./.:0,0:0:0:0,0,0	./.:0,0:0:0:0,0,0	./.:0,0:0:0:0,0,0	./.:0,0:0:0:0,0,0	0/0:1,0:1:3:0,3,32	./.:0,0:0:0:0,0,0	./.:0,0:0:0:0,0,0	./.:0,0:0:0:0,0,0	./.:0,0:0:0:0,0,0	./.:0,0:0:0:0,0,0	./.:0,0:0:0:0,0,0	./.:0,0:0:0:0,0,0	./.:0,0:0:0:0,0,0	./.:0,0:0:0:0,0,0	0/0:2,0:2:6:0,6,74	./.:0,0:0:0:0,0,0	./.:0,0:0:0:0,0,0	0/0:1,0:1:3:0,3,37	./.:0,0:0:0:0,0,0	./.:0,0:0:0:0,0,0	./.:0,0:0:0:0,0,0	0/0:1,0:1:3:0,3,36	./.:0,0:0:0:0,0,0	0/0:2,0:2:6:0,6,52	./.:0,0:0:0:0,0,0	./.:0,0:0:0:0,0,0	./.:0,0:0:0:0,0,0	./.:0,0:0:0:0,0,0	1/1:0,2:2:6:81,6,0	1/1:0,2:2:6:71,6,0	0/0:1,0:1:3:0,3,37	./.:0,0:0:0:0,0,0	./.:0,0:0:0:0,0,0	./.:0,0:0:0:0,0,0	./.:0,0:0:0:0,0,0	0/0:2,0:2:6:0,6,68	./.:0,0:0:0:0,0,0	./.:0,0:0:0:0,0,0	./.:0,0:0:0:0,0,0	0/0:1,0:1:3:0,3,34	./.:0,0:0:0:0,0,0	./.:0,0:0:0:0,0,0	./.:0,0:0:0:0,0,0	./.:0,0:0:0:0,0,0	0/0:1,0:1:3:0,3,34	./.:0,0:0:0:0,0,0	./.:0,0:0:0:0,0,0	./.:0,0:0:0:0,0,0	./.:0,0:0:0:0,0,0	./.:0,0:0:0:0,0,0	0/0:1,0:1:3:0,3,37	0/0:1,0:1:3:0,3,34	./.:0,0:0:0:0,0,0	./.:0,0:0:0:0,0,0	./.:0,0:0:0:0,0,0	./.:0,0:0:0:0,0,0	./.:0,0:0:0:0,0,0
Chr2	16583106	.	AT	A	7170.81	.	AC=53;AF=0.379;AN=140;BaseQRankSum=0.319;DP=415;ExcessHet=0.0000;FS=0.000;InbreedingCoeff=0.7801;MLEAC=55;MLEAF=0.393;MQ=60.00;MQRankSum=0.00;QD=27.36;ReadPosRankSum=0.319;SOR=5.682	GT:AD:DP:GQ:PGT:PID:PL:PS	1|1:0,5:5:15:1|1:16583106_AT_A:216,15,0:16583106	1|1:0,12:12:36:1|1:16583106_AT_A:527,36,0:16583106	0/0:4,0:4:12:.:.:0,12,150	0/0:8,0:8:24:.:.:0,24,329	1|1:0,7:7:21:1|1:16583106_AT_A:298,21,0:16583106	1|1:0,3:3:9:1|1:16583106_AT_A:131,9,0:16583106	1|1:0,5:5:15:1|1:16583106_AT_A:222,15,0:16583106	0/0:5,0:5:15:.:.:0,15,182	1|1:0,4:4:12:1|1:16583106_AT_A:176,12,0:16583106	0/0:7,0:7:21:.:.:0,21,264	0/0:6,0:6:18:.:.:0,18,225	0/0:6,0:6:18:.:.:0,18,226	0/0:6,0:6:18:.:.:0,18,211	./.:0,0:0:0:.:.:0,0,0	1|1:0,7:7:21:1|1:16583106_AT_A:302,21,0:16583106	1|1:0,5:5:15:1|1:16583106_AT_A:212,15,0:16583106	1|1:0,6:6:18:1|1:16583106_AT_A:260,18,0:16583106	0/0:5,0:5:15:.:.:0,15,185	0/0:2,0:2:6:.:.:0,6,69	0/0:5,0:5:15:.:.:0,15,198	0/0:6,0:6:18:.:.:0,18,176	0/0:3,0:3:6:.:.:0,6,90	0/0:3,0:3:9:.:.:0,9,110	./.:0,0:0:0:.:.:0,0,0	0/0:1,0:1:3:.:.:0,3,34	0/0:3,0:3:9:.:.:0,9,112	0/0:2,0:2:6:.:.:0,6,79	0/0:5,0:5:15:.:.:0,15,180	0/0:5,0:5:15:.:.:0,15,174	0/0:11,0:11:33:.:.:0,33,414	0|1:5,6:11:99:0|1:16583106_AT_A:225,0,183:16583106	1|1:0,1:1:3:1|1:16583106_AT_A:34,3,0:16583106	0/0:7,0:7:21:.:.:0,21,270	0/0:7,0:7:21:.:.:0,21,249	0/0:6,0:6:15:.:.:0,15,225	0|1:1,2:3:32:0|1:16583106_AT_A:81,0,32:16583106	0|1:3,5:8:99:0|1:16583106_AT_A:194,0,99:16583106	0/0:4,0:4:12:.:.:0,12,154	0/0:6,0:6:18:.:.:0,18,226	0/0:5,0:5:15:.:.:0,15,194	0/0:8,0:8:24:.:.:0,24,307	0/0:6,0:6:18:.:.:0,18,222	./.:1,0:1:0:.:.:0,0,0	1|1:0,4:4:12:1|1:16583106_AT_A:180,12,0:16583106	1|1:0,7:7:21:1|1:16583106_AT_A:307,21,0:16583106	1|1:0,12:12:36:1|1:16583106_AT_A:503,36,0:16583106	0/0:3,0:3:9:.:.:0,9,111	1|1:0,6:6:18:1|1:16583106_AT_A:264,18,0:16583106	0/0:5,0:5:15:.:.:0,15,186	0/0:4,0:4:12:.:.:0,12,153	1|1:0,7:7:21:1|1:16583106_AT_A:299,21,0:16583106	0/0:2,0:2:6:.:.:0,6,67	1|1:0,8:8:24:1|1:16583106_AT_A:352,24,0:16583106	1|1:0,12:12:36:1|1:16583106_AT_A:510,36,0:16583106	1|1:0,7:7:21:1|1:16583106_AT_A:298,21,0:16583106	0/0:9,0:9:27:.:.:0,27,316	0/0:7,0:7:21:.:.:0,21,267	0/0:5,0:5:15:.:.:0,15,158	1|1:0,6:6:18:1|1:16583106_AT_A:262,18,0:16583106	1|1:0,3:3:9:1|1:16583106_AT_A:127,9,0:16583106	0/0:8,0:8:24:.:.:0,24,287	0/0:1,0:1:3:.:.:0,3,43	0/0:14,0:14:42:.:.:0,42,512	0/0:8,0:8:24:.:.:0,24,297	1|1:0,11:11:33:1|1:16583106_AT_A:491,33,0:16583106	0/0:5,0:5:15:.:.:0,15,195	0/0:7,0:7:21:.:.:0,21,252	0/0:9,0:9:27:.:.:0,27,365	1|1:0,3:3:9:1|1:16583106_AT_A:128,9,0:16583106	1|1:0,3:3:9:1|1:16583106_AT_A:103,9,0:16583106	1|1:0,7:7:21:1|1:16583106_AT_A:308,21,0:16583106	1|1:0,6:6:18:1|1:16583106_AT_A:252,18,0:16583106	0/0:3,0:3:9:.:.:0,9,104
Chr2	16583116	.	A	G	12495.1	.	AC=54;AF=0.375;AN=144;BaseQRankSum=0.877;DP=1215;ExcessHet=0.0000;FS=0.000;InbreedingCoeff=0.8356;MLEAC=55;MLEAF=0.382;MQ=60.00;MQRankSum=0.00;QD=30.19;ReadPosRankSum=2.00;SOR=5.093	GT:AD:DP:GQ:PGT:PID:PL:PS	1|1:0,9:9:27:1|1:16583106_AT_A:375,27,0:16583106	1|1:0,19:19:57:1|1:16583106_AT_A:793,57,0:16583106	0/0:19,0:19:57:.:.:0,57,724	0/0:30,0:30:90:.:.:0,90,1236	1|1:0,12:12:36:1|1:16583106_AT_A:482,36,0:16583106	1|1:0,4:4:12:1|1:16583106_AT_A:165,12,0:16583106	1|1:0,12:12:36:1|1:16583106_AT_A:478,36,0:16583106	0/0:16,0:16:48:.:.:0,48,599	0|1:6,10:16:99:0|1:16583106_AT_A:350,0,166:16583106	0/0:17,0:17:51:.:.:0,51,653	0/0:14,0:14:42:.:.:0,42,528	0/0:15,0:15:45:.:.:0,45,602	0/0:15,0:15:45:.:.:0,45,571	1/1:0,7:7:21:.:.:252,21,0	1|1:0,15:15:45:1|1:16583106_AT_A:605,45,0:16583106	1|1:0,11:11:33:1|1:16583106_AT_A:432,33,0:16583106	1|1:0,12:12:36:1|1:16583106_AT_A:480,36,0:16583106	0/0:12,0:12:36:.:.:0,36,477	0/0:6,0:6:18:.:.:0,18,236	0/0:13,0:13:39:.:.:0,39,505	0/0:15,0:15:45:.:.:0,45,536	0/0:6,0:6:0:.:.:0,0,156	0/0:17,0:17:51:.:.:0,51,608	0/0:4,0:4:12:.:.:0,12,145	0/0:8,0:8:24:.:.:0,24,309	0/0:7,0:7:21:.:.:0,21,279	0/0:5,0:5:15:.:.:0,15,194	0/0:14,0:14:42:.:.:0,42,534	0/0:17,0:17:51:.:.:0,51,649	0/0:20,0:20:60:.:.:0,60,803	0|1:14,7:21:99:0|1:16583106_AT_A:235,0,473:16583106	1|1:0,4:4:12:1|1:16583106_AT_A:153,12,0:16583106	0/0:17,0:17:51:.:.:0,51,647	0/0:15,0:15:45:.:.:0,45,566	0/0:12,0:12:0:.:.:0,0,391	0|1:1,2:3:32:0|1:16583106_AT_A:81,0,32:16583106	0|1:3,9:12:87:0|1:16583106_AT_A:337,0,87:16583106	0/0:15,0:15:45:.:.:0,45,561	0/0:18,0:18:54:.:.:0,54,677	0/0:17,0:17:51:.:.:0,51,668	0/0:16,0:16:48:.:.:0,48,613	0/0:12,0:12:36:.:.:0,36,463	./.:1,0:1:0:.:.:0,0,0	1|1:0,4:4:12:1|1:16583106_AT_A:180,12,0:16583106	1|1:0,10:10:30:1|1:16583106_AT_A:407,30,0:16583106	1|1:0,25:25:75:1|1:16583106_AT_A:974,75,0:16583106	0/0:11,0:11:33:.:.:0,33,438	1|1:0,12:12:36:1|1:16583106_AT_A:473,36,0:16583106	0/0:11,0:11:33:.:.:0,33,435	0/0:20,0:20:60:.:.:0,60,757	1|1:0,14:14:42:1|1:16583106_AT_A:546,42,0:16583106	0/0:9,0:9:27:.:.:0,27,328	1|1:0,12:12:36:1|1:16583106_AT_A:497,36,0:16583106	1|1:0,15:15:45:1|1:16583106_AT_A:612,45,0:16583106	1|1:0,13:13:39:1|1:16583106_AT_A:503,39,0:16583106	0/0:12,0:12:36:.:.:0,36,440	0/0:15,0:15:45:.:.:0,45,577	0/0:16,0:16:48:.:.:0,48,598	1|1:0,11:11:33:1|1:16583106_AT_A:441,33,0:16583106	1|1:0,9:9:27:1|1:16583106_AT_A:350,27,0:16583106	0/0:14,0:14:42:.:.:0,42,541	0/0:13,0:13:39:.:.:0,39,500	0/0:21,0:21:63:.:.:0,63,792	0/0:11,0:11:33:.:.:0,33,429	1|1:0,15:15:45:1|1:16583106_AT_A:633,45,0:16583106	0/0:14,0:14:42:.:.:0,42,541	0/0:24,0:24:72:.:.:0,72,999	0/0:20,0:20:60:.:.:0,60,789	1|1:0,13:13:39:1|1:16583106_AT_A:519,39,0:16583106	1|1:0,6:6:18:1|1:16583106_AT_A:258,18,0:16583106	1|1:0,13:13:39:1|1:16583106_AT_A:526,39,0:16583106	1|1:0,12:12:36:1|1:16583106_AT_A:473,36,0:16583106	0/0:7,0:7:21:.:.:0,21,267
Chr2	16583765	.	CTGCTAG	C	70.44	.	AC=1;AF=0.011;AN=94;BaseQRankSum=-9.670e-01;DP=98;ExcessHet=0.0000;FS=0.000;InbreedingCoeff=0.2749;MLEAC=2;MLEAF=0.021;MQ=60.00;MQRankSum=0.00;QD=23.48;ReadPosRankSum=0.967;SOR=0.223	GT:AD:DP:GQ:PL	0/0:10,0:10:27:0,27,405	0/0:2,0:2:6:0,6,78	0/0:1,0:1:3:0,3,34	0/0:1,0:1:3:0,3,38	0/0:2,0:2:6:0,6,49	./.:0,0:0:0:0,0,0	./.:0,0:0:0:0,0,0	./.:0,0:0:0:0,0,0	0/0:4,0:4:12:0,12,155	0/0:2,0:2:6:0,6,60	./.:0,0:0:0:0,0,0	0/0:1,0:1:3:0,3,35	./.:0,0:0:0:0,0,0	0/0:2,0:2:6:0,6,62	0/0:3,0:3:9:0,9,113	0/0:1,0:1:3:0,3,35	0/0:1,0:1:3:0,3,36	./.:0,0:0:0:0,0,0	./.:0,0:0:0:0,0,0	0/0:4,0:4:9:0,9,135	./.:0,0:0:0:0,0,0	./.:0,0:0:0:0,0,0	0/0:1,0:1:3:0,3,23	./.:0,0:0:0:0,0,0	0/0:1,0:1:3:0,3,19	0/0:1,0:1:3:0,3,34	./.:0,0:0:0:0,0,0	./.:0,0:0:0:0,0,0	0/0:3,0:3:9:0,9,69	0/0:2,0:2:6:0,6,74	0/0:1,0:1:3:0,3,36	./.:0,0:0:0:0,0,0	./.:0,0:0:0:0,0,0	0/0:2,0:2:6:0,6,75	0/0:2,0:2:6:0,6,75	0/0:1,0:1:3:0,3,36	0/0:3,0:3:9:0,9,82	0/0:2,0:2:3:0,3,45	./.:0,0:0:0:0,0,0	./.:0,0:0:0:0,0,0	./.:0,0:0:0:0,0,0	0/0:2,0:2:6:0,6,49	./.:0,0:0:0:0,0,0	./.:0,0:0:0:0,0,0	0/0:2,0:2:6:0,6,49	./.:0,0:0:0:0,0,0	0/0:1,0:1:3:0,3,37	./.:0,0:0:0:0,0,0	./.:0,0:0:0:0,0,0	0/0:1,0:1:3:0,3,21	./.:0,0:0:0:0,0,0	0/0:4,0:4:12:0,12,119	0/0:1,0:1:3:0,3,38	0/1:1,2:3:36:81,0,36	./.:0,0:0:0:0,0,0	0/0:2,0:2:6:0,6,72	0/0:2,0:2:6:0,6,64	0/0:3,0:3:9:0,9,86	0/0:1,0:1:3:0,3,21	0/0:1,0:1:3:0,3,33	./.:0,0:0:0:0,0,0	0/0:2,0:2:6:0,6,72	0/0:2,0:2:6:0,6,73	0/0:2,0:2:6:0,6,76	0/0:4,0:4:12:0,12,121	./.:0,0:0:0:0,0,0	0/0:1,0:1:3:0,3,21	0/0:2,0:2:6:0,6,46	0/0:1,0:1:3:0,3,37	0/0:1,0:1:3:0,3,32	0/0:2,0:2:6:0,6,75	0/0:3,0:3:9:0,9,114	0/0:2,0:2:6:0,6,48
Chr2	16583857	.	G	GT	88.17	.	AC=2;AF=0.026;AN=76;BaseQRankSum=1.11;DP=71;ExcessHet=0.0583;FS=0.000;InbreedingCoeff=0.2609;MLEAC=6;MLEAF=0.079;MQ=60.00;MQRankSum=0.00;QD=9.80;ReadPosRankSum=0.967;SOR=1.179	GT:AD:DP:GQ:PL	0/1:4,2:6:43:43,0,104	0/0:1,0:1:3:0,3,38	0/0:2,0:2:6:0,6,75	./.:0,0:0:0:0,0,0	0/0:2,0:2:6:0,6,73	./.:0,0:0:0:0,0,0	./.:0,0:0:0:0,0,0	0/0:1,0:1:3:0,3,18	0/1:1,2:3:22:52,0,22	0/0:1,0:1:3:0,3,23	0/0:1,0:1:3:0,3,33	0/0:1,0:1:3:0,3,35	./.:0,0:0:0:0,0,0	./.:0,0:0:0:0,0,0	0/0:1,0:1:3:0,3,37	0/0:1,0:1:3:0,3,35	./.:0,0:0:0:0,0,0	./.:0,0:0:0:0,0,0	./.:0,0:0:0:0,0,0	0/0:4,0:4:12:0,12,124	./.:0,0:0:0:0,0,0	./.:0,0:0:0:0,0,0	0/0:1,0:1:3:0,3,37	./.:0,0:0:0:0,0,0	./.:0,0:0:0:0,0,0	0/0:1,0:1:3:0,3,34	./.:0,0:0:0:0,0,0	./.:0,0:0:0:0,0,0	0/0:2,0:2:6:0,6,58	./.:0,0:0:0:0,0,0	0/0:1,0:1:3:0,3,36	./.:0,0:0:0:0,0,0	./.:0,0:0:0:0,0,0	0/0:2,0:2:6:0,6,72	./.:0,0:0:0:0,0,0	./.:0,0:0:0:0,0,0	./.:0,0:0:0:0,0,0	0/0:4,0:4:12:0,12,127	0/0:1,0:1:3:0,3,33	./.:0,0:0:0:0,0,0	./.:0,0:0:0:0,0,0	0/0:2,0:2:6:0,6,49	./.:0,0:0:0:0,0,0	./.:0,0:0:0:0,0,0	0/0:1,0:1:3:0,3,38	./.:0,0:0:0:0,0,0	0/0:1,0:1:3:0,3,37	./.:0,0:0:0:0,0,0	./.:0,0:0:0:0,0,0	0/0:1,0:1:3:0,3,20	./.:0,0:0:0:0,0,0	0/0:1,0:1:3:0,3,18	./.:0,0:0:0:0,0,0	0/0:2,0:2:6:0,6,75	0/0:1,0:1:3:0,3,36	0/0:1,0:1:3:0,3,31	0/0:1,0:1:3:0,3,38	./.:0,0:0:0:0,0,0	0/0:1,0:1:3:0,3,15	./.:0,0:0:0:0,0,0	./.:0,0:0:0:0,0,0	./.:0,0:0:0:0,0,0	0/0:3,0:3:9:0,9,96	0/0:3,0:3:9:0,9,72	0/0:1,0:1:3:0,3,36	./.:0,0:0:0:0,0,0	0/0:2,0:2:3:0,3,45	0/0:1,0:1:3:0,3,32	./.:0,0:0:0:0,0,0	0/0:1,0:1:3:0,3,32	0/0:5,0:5:15:0,15,176	0/0:1,0:1:3:0,3,36	0/0:1,0:1:3:0,3,21
Chr2	16584823	.	T	G	6166.02	.	AC=50;AF=0.373;AN=134;BaseQRankSum=0.00;DP=435;ExcessHet=0.0000;FS=0.000;InbreedingCoeff=0.6954;MLEAC=56;MLEAF=0.418;MQ=60.00;MQRankSum=0.00;QD=29.06;ReadPosRankSum=0.876;SOR=1.032	GT:AD:DP:GQ:PL	1/1:0,5:5:15:185,15,0	1/1:0,7:7:21:288,21,0	./.:0,0:0:0:0,0,0	0/0:9,0:9:27:0,27,292	1/1:0,3:3:9:121,9,0	./.:1,0:1:0:0,0,0	1/1:0,6:6:18:238,18,0	0/0:4,0:4:12:0,12,128	0/1:1,3:4:29:110,0,29	0/0:11,0:11:33:0,33,359	0/0:2,0:2:6:0,6,82	0/0:7,0:7:18:0,18,270	0/0:7,0:7:15:0,15,225	1/1:0,7:7:21:278,21,0	1/1:0,14:14:42:547,42,0	1/1:0,12:12:36:481,36,0	1/1:0,6:6:18:228,18,0	0/0:4,0:4:12:0,12,160	0/0:2,0:2:6:0,6,74	0/0:2,0:2:6:0,6,79	0/0:11,0:11:30:0,30,450	0/0:6,0:6:18:0,18,224	0/0:1,0:1:3:0,3,41	./.:0,0:0:0:0,0,0	0/0:4,0:4:12:0,12,143	0/0:5,0:5:15:0,15,195	./.:0,0:0:0:0,0,0	0/0:3,0:3:3:0,3,45	0/0:3,0:3:9:0,9,110	0/0:12,0:12:33:0,33,495	0/0:1,0:1:3:0,3,38	1/1:0,5:5:15:197,15,0	0/0:6,0:6:18:0,18,217	0/0:1,0:1:3:0,3,36	0/0:4,0:4:12:0,12,156	1/1:0,4:4:12:155,12,0	0/1:1,3:4:28:96,0,28	0/0:6,0:6:15:0,15,225	0/0:3,0:3:9:0,9,102	0/0:1,0:1:3:0,3,40	0/0:3,0:3:9:0,9,109	./.:0,0:0:0:0,0,0	./.:1,0:1:0:0,0,0	1/1:0,3:3:9:119,9,0	1/1:0,5:5:15:198,15,0	1/1:0,6:6:18:241,18,0	0/0:4,0:4:12:0,12,161	1/1:0,3:3:9:104,9,0	0/0:2,0:2:6:0,6,75	0/0:9,0:9:24:0,24,360	1/1:0,4:4:12:138,12,0	0/0:4,0:4:12:0,12,120	0/1:2,7:9:22:256,0,22	1/1:0,12:12:36:479,36,0	1/1:0,3:3:9:106,9,0	0/0:6,0:6:18:0,18,241	0/0:9,0:9:21:0,21,315	0/0:5,0:5:12:0,12,180	0/1:2,5:7:52:180,0,52	1/1:0,3:3:9:121,9,0	0/0:4,0:4:12:0,12,131	0/0:4,0:4:9:0,9,135	0/0:13,0:13:39:0,39,492	0/0:4,0:4:12:0,12,153	1/1:0,9:9:27:358,27,0	0/0:3,0:3:9:0,9,120	0/0:5,0:5:15:0,15,182	0/0:9,0:9:27:0,27,356	1/1:0,4:4:12:161,12,0	1/1:0,6:6:18:243,18,0	1/1:0,9:9:27:358,27,0	1/1:0,6:6:18:239,18,0	0/0:6,0:6:18:0,18,205
Chr2	16585014	.	CT	C	30.93	.	AC=1;AF=8.197e-03;AN=122;BaseQRankSum=-2.100e+00;DP=147;ExcessHet=0.0000;FS=0.000;InbreedingCoeff=0.1724;MLEAC=2;MLEAF=0.016;MQ=60.00;MQRankSum=0.00;QD=3.87;ReadPosRankSum=0.00;SOR=0.693	GT:AD:DP:GQ:PL	0/1:6,2:8:45:45,0,179	0/0:3,0:3:9:0,9,87	0/0:2,0:2:6:0,6,53	0/0:6,0:6:18:0,18,224	0/0:2,0:2:6:0,6,75	0/0:1,0:1:3:0,3,16	0/0:1,0:1:3:0,3,37	0/0:2,0:2:6:0,6,43	0/0:3,0:3:9:0,9,109	0/0:3,0:3:9:0,9,88	0/0:2,0:2:6:0,6,71	./.:0,0:0:0:0,0,0	0/0:4,0:4:12:0,12,109	0/0:2,0:2:6:0,6,74	0/0:5,0:5:9:0,9,135	0/0:2,0:2:6:0,6,76	0/0:5,0:5:15:0,15,167	0/0:1,0:1:3:0,3,16	./.:0,0:0:0:0,0,0	0/0:1,0:1:3:0,3,35	0/0:2,0:2:6:0,6,67	./.:0,0:0:0:0,0,0	0/0:1,0:1:3:0,3,32	0/0:1,0:1:3:0,3,34	0/0:2,0:2:6:0,6,74	0/0:1,0:1:3:0,3,38	./.:0,0:0:0:0,0,0	./.:0,0:0:0:0,0,0	0/0:3,0:3:9:0,9,81	0/0:1,0:1:3:0,3,37	0/0:2,0:2:6:0,6,45	0/0:1,0:1:3:0,3,36	0/0:5,0:5:15:0,15,168	0/0:3,0:3:9:0,9,102	0/0:1,0:1:3:0,3,37	0/0:1,0:1:3:0,3,36	0/0:2,0:2:6:0,6,54	0/0:4,0:4:12:0,12,156	0/0:7,0:7:21:0,21,258	0/0:1,0:1:3:0,3,36	0/0:1,0:1:3:0,3,31	0/0:1,0:1:3:0,3,15	./.:0,0:0:0:0,0,0	./.:0,0:0:0:0,0,0	0/0:3,0:3:9:0,9,116	0/0:5,0:5:12:0,12,180	0/0:3,0:3:9:0,9,94	./.:0,0:0:0:0,0,0	0/0:2,0:2:6:0,6,69	0/0:2,0:2:6:0,6,61	0/0:2,0:2:6:0,6,68	0/0:1,0:1:3:0,3,35	./.:0,0:0:0:0,0,0	0/0:2,0:2:6:0,6,80	0/0:1,0:1:3:0,3,39	0/0:3,0:3:9:0,9,114	0/0:1,0:1:3:0,3,38	./.:0,0:0:0:0,0,0	0/0:2,0:2:6:0,6,61	./.:0,0:0:0:0,0,0	0/0:4,0:4:12:0,12,139	0/0:1,0:1:3:0,3,38	0/0:2,0:2:6:0,6,73	./.:0,0:0:0:0,0,0	0/0:1,0:1:3:0,3,36	0/0:2,0:2:6:0,6,75	0/0:6,0:6:18:0,18,184	0/0:2,0:2:6:0,6,78	0/0:2,0:2:6:0,6,74	0/0:1,0:1:3:0,3,37	0/0:3,0:3:9:0,9,100	0/0:2,0:2:6:0,6,49	0/0:1,0:1:3:0,3,24
Chr2	16585255	.	ATTTTTTTTTTTTTTTT	ATTTTTTTT,A	221.11	.	AC=1,3;AF=0.014,0.042;AN=72;BaseQRankSum=1.38;DP=92;ExcessHet=0.0028;FS=0.000;InbreedingCoeff=0.2828;MLEAC=3,6;MLEAF=0.042,0.083;MQ=60.00;MQRankSum=0.00;QD=20.10;ReadPosRankSum=1.38;SOR=0.941	GT:AD:DP:GQ:PGT:PID:PL:PS	0/0:2,0,0:2:3:.:.:0,3,45,3,45,45	0|1:1,2,0:3:36:0|1:16585255_ATTTTTTTT_A:73,0,36,76,42,118:16585255	0/0:2,0,0:2:3:.:.:0,3,45,3,45,45	0/2:4,0,2:6:72:.:.:72,84,252,0,168,162	./.:0,0,0:0:0:.:.:0,0,0,0,0,0	./.:0,0,0:0:0:.:.:0,0,0,0,0,0	0/0:1,0,0:1:3:.:.:0,3,37,3,37,37	./.:0,0,0:0:0:.:.:0,0,0,0,0,0	./.:0,0,0:0:0:.:.:0,0,0,0,0,0	0/0:1,0,0:1:3:.:.:0,3,20,3,20,20	0/0:1,0,0:1:3:.:.:0,3,20,3,20,20	./.:0,0,0:0:0:.:.:0,0,0,0,0,0	./.:1,0,0:1:0:.:.:0,0,0,0,0,0	./.:2,0,0:2:0:.:.:0,0,0,0,0,0	0/0:2,0,0:2:3:.:.:0,3,45,3,45,45	0/0:1,0,0:1:3:.:.:0,3,31,3,31,31	0/0:1,0,0:1:3:.:.:0,3,37,3,37,37	0/0:1,0,0:1:3:.:.:0,3,21,3,21,21	./.:0,0,0:0:0:.:.:0,0,0,0,0,0	./.:0,0,0:0:0:.:.:0,0,0,0,0,0	0/0:1,0,0:1:3:.:.:0,3,30,3,30,30	./.:1,0,0:1:0:.:.:0,0,0,0,0,0	0/0:1,0,0:1:3:.:.:0,3,33,3,33,33	0/0:3,0,0:3:9:.:.:0,9,63,9,63,63	./.:0,0,0:0:0:.:.:0,0,0,0,0,0	./.:0,0,0:0:0:.:.:0,0,0,0,0,0	0/0:2,0,0:2:6:.:.:0,6,40,6,40,40	./.:0,0,0:0:0:.:.:0,0,0,0,0,0	./.:1,0,0:1:0:.:.:0,0,0,0,0,0	0/0:1,0,0:1:3:.:.:0,3,33,3,33,33	./.:0,0,0:0:0:.:.:0,0,0,0,0,0	./.:1,0,0:1:0:.:.:0,0,0,0,0,0	0/0:1,0,0:1:3:.:.:0,3,32,3,32,32	0/0:2,0,0:2:3:.:.:0,3,45,3,45,45	./.:0,0,0:0:0:.:.:0,0,0,0,0,0	./.:0,0,0:0:0:.:.:0,0,0,0,0,0	0/0:1,0,0:1:3:.:.:0,3,32,3,32,32	./.:0,0,0:0:0:.:.:0,0,0,0,0,0	2/2:0,0,2:2:6:.:.:91,91,91,6,6,0	0/0:1,0,0:1:3:.:.:0,3,21,3,21,21	./.:0,0,0:0:0:.:.:0,0,0,0,0,0	./.:1,0,0:1:0:.:.:0,0,0,0,0,0	./.:0,0,0:0:0:.:.:0,0,0,0,0,0	0/0:1,0,0:1:3:.:.:0,3,32,3,32,32	0/0:5,0,0:5:9:.:.:0,9,135,9,135,135	0/0:3,0,0:3:0:.:.:0,0,28,0,28,28	./.:0,0,0:0:0:.:.:0,0,0,0,0,0	0/0:2,0,0:2:6:.:.:0,6,72,6,72,72	0/0:2,0,0:2:6:.:.:0,6,55,6,55,55	./.:1,0,0:1:0:.:.:0,0,0,0,0,0	./.:0,0,0:0:0:.:.:0,0,0,0,0,0	./.:1,0,0:1:0:.:.:0,0,0,0,0,0	./.:1,0,0:1:0:.:.:0,0,0,0,0,0	./.:3,0,0:3:0:.:.:0,0,0,0,0,0	0/0:3,0,0:3:9:.:.:0,9,96,9,96,96	0/0:5,0,0:5:12:.:.:0,12,180,12,180,180	./.:0,0,0:0:0:.:.:0,0,0,0,0,0	0/0:3,0,0:3:9:.:.:0,9,96,9,96,96	0/0:3,0,0:3:3:.:.:0,3,45,3,45,45	0/0:2,0,0:2:6:.:.:0,6,40,6,40,40	0/0:2,0,0:2:6:.:.:0,6,54,6,54,54	./.:0,0,0:0:0:.:.:0,0,0,0,0,0	./.:1,0,0:1:0:.:.:0,0,0,0,0,0	0/0:1,0,0:1:3:.:.:0,3,20,3,20,20	./.:0,0,0:0:0:.:.:0,0,0,0,0,0	./.:0,0,0:0:0:.:.:0,0,0,0,0,0	./.:1,0,0:1:0:.:.:0,0,0,0,0,0	./.:1,0,0:1:0:.:.:0,0,0,0,0,0	./.:0,0,0:0:0:.:.:0,0,0,0,0,0	0/0:1,0,0:1:3:.:.:0,3,21,3,21,21	0/0:2,0,0:2:3:.:.:0,3,45,3,45,45	0/0:1,0,0:1:3:.:.:0,3,32,3,32,32	./.:0,0,0:0:0:.:.:0,0,0,0,0,0
Chr2	16585282	.	T	G	214.16	.	AC=4;AF=0.071;AN=56;BaseQRankSum=0.674;DP=63;ExcessHet=0.0062;FS=0.000;InbreedingCoeff=0.2818;MLEAC=12;MLEAF=0.214;MQ=60.00;MQRankSum=0.00;QD=23.80;ReadPosRankSum=0.967;SOR=0.804	GT:AD:DP:GQ:PGT:PID:PL:PS	./.:0,0:0:0:.:.:0,0,0	0|1:1,2:3:36:0|1:16585255_ATTTTTTTT_A:73,0,36:16585255	./.:0,0:0:0:.:.:0,0,0	0/0:2,0:2:6:.:.:0,6,76	1/1:0,2:2:6:.:.:72,6,0	./.:0,0:0:0:.:.:0,0,0	0/0:3,0:3:0:.:.:0,0,38	./.:0,0:0:0:.:.:0,0,0	./.:0,0:0:0:.:.:0,0,0	./.:0,0:0:0:.:.:0,0,0	0/0:1,0:1:3:.:.:0,3,32	./.:0,0:0:0:.:.:0,0,0	0/0:2,0:2:6:.:.:0,6,54	./.:2,0:2:0:.:.:0,0,1	0/0:3,0:3:0:.:.:0,0,10	./.:0,0:0:0:.:.:0,0,0	./.:1,0:1:0:.:.:0,0,0	./.:0,0:0:0:.:.:0,0,0	./.:0,0:0:0:.:.:0,0,0	./.:0,0:0:0:.:.:0,0,0	./.:0,0:0:0:.:.:0,0,0	0/0:1,0:1:3:.:.:0,3,34	./.:0,0:0:0:.:.:0,0,0	./.:0,0:0:0:.:.:0,0,0	./.:0,0:0:0:.:.:0,0,0	./.:0,0:0:0:.:.:0,0,0	./.:0,0:0:0:.:.:0,0,0	./.:0,0:0:0:.:.:0,0,0	0/0:1,0:1:3:.:.:0,3,20	./.:0,0:0:0:.:.:0,0,0	./.:0,0:0:0:.:.:0,0,0	./.:1,0:1:0:.:.:0,0,0	0/0:1,0:1:3:.:.:0,3,37	0/0:1,0:1:3:.:.:0,3,34	./.:0,0:0:0:.:.:0,0,0	./.:0,0:0:0:.:.:0,0,0	./.:0,0:0:0:.:.:0,0,0	0/0:2,0:2:3:.:.:0,3,45	0/0:2,0:2:6:.:.:0,6,73	./.:0,0:0:0:.:.:0,0,0	0/0:1,0:1:3:.:.:0,3,32	0/0:2,0:2:6:.:.:0,6,76	./.:0,0:0:0:.:.:0,0,0	./.:0,0:0:0:.:.:0,0,0	./.:1,0:1:0:.:.:0,0,0	0/0:2,0:2:0:.:.:0,0,8	0/0:2,0:2:3:.:.:0,3,45	./.:0,0:0:0:.:.:0,0,0	./.:0,0:0:0:.:.:0,0,0	0/0:2,0:2:6:.:.:0,6,73	./.:0,0:0:0:.:.:0,0,0	0/0:1,0:1:3:.:.:0,3,21	./.:1,0:1:0:.:.:0,0,0	0/0:3,0:3:0:.:.:0,0,19	0/1:2,2:4:19:.:.:58,0,19	0/0:1,0:1:3:.:.:0,3,38	./.:0,0:0:0:.:.:0,0,0	0/0:3,0:3:9:.:.:0,9,91	0/0:1,0:1:3:.:.:0,3,22	./.:0,0:0:0:.:.:0,0,0	./.:0,0:0:0:.:.:0,0,0	./.:0,0:0:0:.:.:0,0,0	0/0:1,0:1:3:.:.:0,3,36	./.:0,0:0:0:.:.:0,0,0	./.:0,0:0:0:.:.:0,0,0	./.:0,0:0:0:.:.:0,0,0	0/0:2,0:2:6:.:.:0,6,49	0/0:3,0:3:9:.:.:0,9,69	./.:0,0:0:0:.:.:0,0,0	./.:2,0:2:0:.:.:0,0,0	./.:1,0:1:0:.:.:0,0,0	0/0:1,0:1:3:.:.:0,3,36	./.:0,0:0:0:.:.:0,0,0
Chr2	16585679	.	C	G	2637.32	.	AC=36;AF=0.947;AN=38;BaseQRankSum=1.15;DP=82;ExcessHet=0.1190;FS=3.203;InbreedingCoeff=0.3581;MLEAC=110;MLEAF=1.00;MQ=60.00;MQRankSum=0.00;QD=28.35;ReadPosRankSum=1.15;SOR=0.133	GT:AD:DP:GQ:PL	1/1:0,2:2:6:81,6,0	./.:2,0:2:0:0,0,0	./.:1,0:1:0:0,0,0	1/1:0,7:7:21:292,21,0	./.:0,0:0:0:0,0,0	./.:0,0:0:0:0,0,0	./.:1,0:1:0:0,0,0	./.:0,0:0:0:0,0,0	./.:0,0:0:0:0,0,0	./.:1,0:1:0:0,0,0	./.:0,0:0:0:0,0,0	./.:1,0:1:0:0,0,0	./.:1,0:1:0:0,0,0	./.:0,0:0:0:0,0,0	0/1:1,2:3:1:71,0,1	1/1:0,3:3:9:123,9,0	./.:0,0:0:0:0,0,0	./.:0,0:0:0:0,0,0	./.:1,0:1:0:0,0,0	./.:1,0:1:0:0,0,0	1/1:0,2:2:6:71,6,0	./.:0,0:0:0:0,0,0	./.:1,0:1:0:0,0,0	./.:0,0:0:0:0,0,0	./.:0,0:0:0:0,0,0	./.:0,0:0:0:0,0,0	./.:0,0:0:0:0,0,0	./.:1,0:1:0:0,0,0	./.:1,0:1:0:0,0,0	./.:1,0:1:0:0,0,0	./.:0,0:0:0:0,0,0	./.:0,0:0:0:0,0,0	1/1:0,3:3:9:123,9,0	./.:1,0:1:0:0,0,0	./.:0,0:0:0:0,0,0	./.:0,0:0:0:0,0,0	1/1:0,2:2:6:85,6,0	1/1:0,3:3:9:127,9,0	1/1:0,2:2:6:73,6,0	./.:0,0:0:0:0,0,0	./.:0,0:0:0:0,0,0	1/1:0,2:2:6:85,6,0	./.:0,0:0:0:0,0,0	./.:0,0:0:0:0,0,0	1/1:0,2:2:6:87,6,0	./.:1,0:1:0:0,0,0	./.:0,0:0:0:0,0,0	./.:1,0:1:0:0,0,0	./.:1,0:1:0:0,0,0	1/1:0,2:2:6:80,6,0	./.:1,0:1:0:0,0,0	./.:0,0:0:0:0,0,0	./.:1,0:1:0:0,0,0	./.:1,0:1:0:0,0,0	1/1:0,2:2:6:82,6,0	0/1:1,3:4:24:111,0,24	./.:0,0:0:0:0,0,0	./.:1,0:1:0:0,0,0	./.:1,0:1:0:0,0,0	1/1:0,2:2:6:83,6,0	./.:0,0:0:0:0,0,0	1/1:0,2:2:6:85,6,0	1/1:0,2:2:6:81,6,0	./.:0,0:0:0:0,0,0	1/1:0,2:2:6:81,6,0	./.:0,0:0:0:0,0,0	./.:0,0:0:0:0,0,0	./.:0,0:0:0:0,0,0	./.:1,0:1:0:0,0,0	./.:1,0:1:0:0,0,0	./.:0,0:0:0:0,0,0	1/1:0,2:2:6:84,6,0	./.:0,0:0:0:0,0,0
Chr2	16585842	.	C	A	58047.1	.	AC=56;AF=0.384;AN=146;BaseQRankSum=-1.882e+00;DP=4327;ExcessHet=0.0000;FS=0.000;InbreedingCoeff=0.7683;MLEAC=56;MLEAF=0.384;MQ=60.00;MQRankSum=0.00;QD=33.79;ReadPosRankSum=0.558;SOR=0.588	GT:AD:DP:GQ:PL	1/1:1,53:54:99:2105,122,0	1/1:0,63:63:99:2603,190,0	0/0:51,0:51:99:0,120,1800	0/0:55,0:55:99:0,120,1800	1/1:0,64:64:99:2562,192,0	1/1:0,19:19:57:778,57,0	1/1:0,59:59:99:2318,176,0	0/0:49,0:49:99:0,120,1800	0/1:26,44:70:99:1577,0,730	0/0:52,0:52:99:0,120,1800	0/0:50,0:50:99:0,120,1800	0/0:45,0:45:99:0,120,1800	0/0:47,0:47:99:0,120,1800	1/1:0,42:42:99:1654,126,0	1/1:0,50:50:99:1985,150,0	1/1:0,69:69:99:2822,208,0	1/1:0,50:50:99:1881,150,0	0/0:50,0:50:99:0,120,1800	0/0:17,0:17:51:0,51,620	0/0:40,0:40:99:0,102,1530	0/0:43,0:43:99:0,99,1485	0/1:33,31:64:99:1037,0,1107	0/0:46,0:46:99:0,105,1575	0/0:15,0:15:45:0,45,556	0/0:39,0:39:99:0,99,1413	0/0:51,0:51:99:0,120,1800	0/0:34,0:34:99:0,99,1198	0/0:47,0:47:99:0,113,1800	0/0:48,0:48:99:0,105,1575	0/0:49,0:49:99:0,120,1800	0/1:55,8:63:99:132,0,1983	1/1:0,46:46:99:1814,138,0	0/0:54,0:54:99:0,120,1800	0/0:51,0:51:99:0,120,1800	0/1:55,9:64:99:180,0,1988	0/1:9,31:40:99:1150,0,257	0/1:13,48:61:99:1776,0,363	0/0:56,0:56:99:0,120,1800	0/0:48,0:48:99:0,120,1800	0/0:48,0:48:99:0,105,1575	0/0:49,0:49:99:0,120,1800	0/0:48,0:48:99:0,120,1800	1/1:0,16:16:48:652,48,0	0/1:6,42:48:71:1590,0,71	1/1:0,51:51:99:2124,154,0	1/1:0,56:56:99:2305,169,0	0/0:48,0:48:99:0,120,1800	1/1:0,42:42:99:1550,126,0	0/0:53,0:53:99:0,120,1800	0/0:53,0:53:99:0,120,1800	1/1:0,37:37:99:1283,111,0	0/0:50,0:50:99:0,120,1800	1/1:0,60:60:99:2424,181,0	1/1:0,72:72:99:2874,217,0	1/1:0,53:53:99:2105,160,0	0/0:47,0:47:99:0,120,1800	0/0:52,0:52:99:0,120,1800	0/0:39,0:39:99:0,99,1485	0/1:26,43:69:99:1499,0,806	1/1:0,34:34:99:1385,102,0	0/0:45,0:45:99:0,113,1800	0/0:56,0:56:99:0,120,1800	0/0:50,0:50:99:0,120,1800	0/0:51,0:51:99:0,120,1800	1/1:0,70:70:99:2775,211,0	0/0:42,0:42:99:0,99,1485	0/0:50,0:50:99:0,120,1800	0/0:49,0:49:99:0,120,1800	1/1:0,49:49:99:1917,147,0	1/1:0,57:57:99:2209,171,0	1/1:0,65:65:99:2669,196,0	1/1:0,61:61:99:2429,184,0	0/0:46,0:46:99:0,114,1710
Chr2	16585957	.	C	A	120259	.	AC=146;AF=1.00;AN=146;BaseQRankSum=1.90;DP=5227;ExcessHet=0.0000;FS=0.000;InbreedingCoeff=-0.0004;MLEAC=146;MLEAF=1.00;MQ=60.00;MQRankSum=0.00;QD=28.34;ReadPosRankSum=1.16;SOR=0.963	GT:AD:DP:GQ:PL	1/1:0,32:32:96:1306,96,0	1/1:0,35:35:99:1455,105,0	1/1:0,58:58:99:2373,175,0	1/1:0,63:63:99:2618,190,0	1/1:0,22:22:66:906,66,0	1/1:0,6:6:18:244,18,0	1/1:0,31:31:93:1287,93,0	1/1:0,46:46:99:1930,138,0	1/1:0,44:44:99:1803,132,0	1/1:0,60:60:99:2410,181,0	1/1:0,71:71:99:2953,214,0	1/1:0,50:50:99:2062,150,0	1/1:0,53:53:99:2157,160,0	1/1:0,26:26:78:1042,78,0	1/1:0,25:25:75:994,75,0	1/1:0,18:18:54:740,54,0	1/1:0,39:39:99:1522,117,0	1/1:0,48:48:99:1999,144,0	1/1:0,10:10:30:409,30,0	1/1:0,26:26:78:1085,78,0	1/1:0,32:32:96:1184,96,0	1/1:0,34:34:99:1393,102,0	1/1:0,36:36:99:1487,108,0	1/1:0,5:5:15:202,15,0	1/1:0,30:30:90:1250,90,0	1/1:0,48:48:99:2000,144,0	1/1:0,14:14:42:593,42,0	1/1:0,45:45:99:1827,135,0	1/1:0,38:38:99:1526,114,0	1/1:0,46:46:99:1924,138,0	1/1:0,35:35:99:1437,105,0	1/1:0,20:20:60:793,60,0	1/1:0,55:55:99:2243,166,0	1/1:0,51:51:99:2068,154,0	1/1:0,52:52:99:2156,157,0	1/1:0,7:7:21:292,21,0	1/1:0,25:25:75:1032,75,0	1/1:0,61:61:99:2557,184,0	1/1:0,75:75:99:3092,226,0	1/1:0,40:40:99:1688,120,0	1/1:0,48:48:99:1941,144,0	1/1:1,50:51:99:2080,144,0	1/1:0,7:7:21:291,21,0	1/1:0,43:43:99:1783,129,0	1/1:0,45:45:99:1896,135,0	1/1:0,28:28:84:1157,84,0	1/1:0,52:52:99:2189,157,0	1/1:1,23:24:36:828,36,0	1/1:0,53:53:99:2203,160,0	1/1:0,48:48:99:1932,144,0	1/1:0,18:18:54:638,54,0	1/1:0,51:51:99:1939,153,0	1/1:0,29:29:87:1177,87,0	1/1:0,40:40:99:1604,120,0	1/1:0,31:31:93:1244,93,0	1/1:0,60:60:99:2496,181,0	1/1:0,57:57:99:2320,171,0	1/1:0,35:35:99:1469,105,0	1/1:0,45:45:99:1854,135,0	1/1:0,12:12:36:496,36,0	1/1:0,66:66:99:2677,199,0	1/1:0,61:61:99:2548,184,0	1/1:0,54:54:99:2178,163,0	1/1:0,51:51:99:2108,154,0	1/1:0,33:33:99:1317,99,0	1/1:0,38:38:99:1591,114,0	1/1:0,58:58:99:2354,175,0	1/1:0,65:65:99:2713,196,0	1/1:0,38:38:99:1541,114,0	1/1:0,33:33:99:1329,99,0	1/1:0,38:38:99:1560,114,0	1/1:0,35:35:99:1407,105,0	1/1:0,41:41:99:1661,123,0
Chr2	16586138	.	C	G	14095.6	.	AC=86;AF=0.597;AN=144;BaseQRankSum=1.42;DP=1110;ExcessHet=0.0000;FS=5.370;InbreedingCoeff=0.7698;MLEAC=87;MLEAF=0.604;MQ=60.00;MQRankSum=0.00;QD=33.56;ReadPosRankSum=1.03;SOR=0.261	GT:AD:DP:GQ:PL	0/0:11,0:11:30:0,30,450	0/0:23,0:23:57:0,57,855	1/1:0,13:13:39:499,39,0	1/1:0,7:7:21:282,21,0	0/0:11,0:11:21:0,21,315	0/0:1,0:1:3:0,3,38	0/0:15,0:15:42:0,42,630	1/1:0,13:13:39:538,39,0	0/1:10,4:14:99:123,0,358	1/1:0,12:12:36:461,36,0	1/1:0,8:8:24:307,24,0	1/1:0,10:10:30:414,30,0	1/1:0,15:15:45:600,45,0	0/0:12,0:12:33:0,33,495	0/0:12,0:12:33:0,33,495	0/0:18,0:18:42:0,42,630	0/0:21,0:21:48:0,48,720	1/1:0,8:8:24:331,24,0	1/1:0,2:2:6:82,6,0	1/1:0,6:6:18:228,18,0	1/1:0,5:5:15:176,15,0	0/1:3,5:8:99:172,0,99	1/1:0,11:11:33:449,33,0	1/1:0,2:2:6:81,6,0	1/1:0,8:8:24:330,24,0	1/1:0,13:13:39:531,39,0	./.:0,0:0:0:0,0,0	1/1:0,5:5:15:206,15,0	1/1:0,4:4:12:158,12,0	1/1:0,12:12:36:492,36,0	0/1:4,9:13:99:331,0,119	0/0:9,0:9:21:0,21,315	1/1:0,7:7:21:277,21,0	1/1:0,9:9:27:357,27,0	0/1:4,4:8:99:141,0,103	0/1:3,3:6:99:106,0,104	0/0:12,0:12:36:0,36,494	1/1:0,10:10:30:408,30,0	1/1:0,8:8:24:331,24,0	1/1:0,6:6:18:249,18,0	1/1:0,6:6:18:239,18,0	1/1:0,7:7:21:276,21,0	0/0:1,0:1:3:0,3,37	0/0:17,0:17:36:0,36,540	0/0:20,0:20:39:0,39,585	0/0:8,0:8:24:0,24,284	1/1:0,12:12:36:498,36,0	0/0:8,0:8:12:0,12,180	1/1:0,4:4:12:135,12,0	1/1:0,8:8:24:312,24,0	0/0:6,0:6:18:0,18,176	1/1:0,11:11:33:403,33,0	0/0:23,0:23:45:0,45,675	0/0:27,0:27:60:0,60,900	0/0:12,0:12:33:0,33,495	1/1:0,3:3:9:122,9,0	1/1:0,12:12:36:500,36,0	1/1:0,6:6:18:252,18,0	0/1:13,2:15:39:39,0,439	0/0:3,0:3:9:0,9,111	1/1:0,6:6:18:240,18,0	1/1:0,6:6:18:251,18,0	1/1:0,8:8:24:306,24,0	1/1:0,8:8:24:330,24,0	0/0:19,0:19:45:0,45,675	1/1:0,9:9:27:371,27,0	1/1:0,8:8:24:319,24,0	1/1:0,13:13:39:536,39,0	0/0:23,0:23:45:0,45,675	0/0:11,0:11:30:0,30,450	0/0:22,0:22:60:0,60,900	0/0:15,0:15:45:0,45,594	1/1:0,5:5:15:175,15,0
Chr2	16588840	.	A	T	2133.18	.	AC=31;AF=0.816;AN=38;BaseQRankSum=1.15;DP=53;ExcessHet=0.0000;FS=13.010;InbreedingCoeff=0.3674;MLEAC=98;MLEAF=1.00;MQ=60.00;MQRankSum=0.00;QD=32.51;ReadPosRankSum=1.15;SOR=7.378	GT:AD:DP:GQ:PL	./.:0,0:0:0:0,0,0	./.:0,0:0:0:0,0,0	./.:0,0:0:0:0,0,0	1/1:0,3:3:9:125,9,0	./.:0,0:0:0:0,0,0	./.:0,0:0:0:0,0,0	./.:0,0:0:0:0,0,0	./.:0,0:0:0:0,0,0	./.:0,0:0:0:0,0,0	1/1:0,2:2:6:78,6,0	./.:0,0:0:0:0,0,0	./.:0,0:0:0:0,0,0	./.:0,0:0:0:0,0,0	./.:0,0:0:0:0,0,0	0/0:1,0:1:3:0,3,37	./.:0,0:0:0:0,0,0	0/0:1,0:1:3:0,3,35	1/1:0,2:2:6:83,6,0	./.:0,0:0:0:0,0,0	./.:0,0:0:0:0,0,0	./.:0,0:0:0:0,0,0	./.:0,0:0:0:0,0,0	1/1:0,2:2:6:78,6,0	./.:0,0:0:0:0,0,0	./.:0,0:0:0:0,0,0	./.:0,0:0:0:0,0,0	./.:0,0:0:0:0,0,0	./.:0,0:0:0:0,0,0	./.:0,0:0:0:0,0,0	1/1:0,3:3:9:123,9,0	1/1:0,2:2:6:80,6,0	./.:0,0:0:0:0,0,0	1/1:0,2:2:6:80,6,0	0/0:3,0:3:0:0,0,10	./.:0,0:0:0:0,0,0	./.:0,0:0:0:0,0,0	./.:0,0:0:0:0,0,0	./.:0,0:0:0:0,0,0	./.:0,0:0:0:0,0,0	./.:0,0:0:0:0,0,0	./.:0,0:0:0:0,0,0	./.:0,0:0:0:0,0,0	./.:0,0:0:0:0,0,0	./.:0,0:0:0:0,0,0	./.:0,0:0:0:0,0,0	./.:0,0:0:0:0,0,0	1/1:0,3:3:9:124,9,0	./.:0,0:0:0:0,0,0	./.:0,0:0:0:0,0,0	1/1:0,3:3:9:118,9,0	./.:0,0:0:0:0,0,0	./.:0,0:0:0:0,0,0	./.:0,0:0:0:0,0,0	./.:0,0:0:0:0,0,0	./.:0,0:0:0:0,0,0	./.:0,0:0:0:0,0,0	0/1:1,3:4:11:110,0,11	./.:0,0:0:0:0,0,0	1/1:0,2:2:6:82,6,0	./.:0,0:0:0:0,0,0	1/1:0,2:2:6:80,6,0	1/1:0,2:2:6:84,6,0	1/1:0,2:2:6:76,6,0	./.:0,0:0:0:0,0,0	./.:0,0:0:0:0,0,0	./.:0,0:0:0:0,0,0	./.:0,0:0:0:0,0,0	1/1:0,2:2:6:82,6,0	./.:0,0:0:0:0,0,0	./.:0,0:0:0:0,0,0	./.:0,0:0:0:0,0,0	./.:0,0:0:0:0,0,0	1/1:0,4:4:12:159,12,0
Chr2	16588968	.	A	G	198.9	.	AC=4;AF=0.133;AN=30;DP=33;ExcessHet=0.0000;FS=0.000;InbreedingCoeff=0.3573;MLEAC=12;MLEAF=0.400;MQ=60.00;QD=28.83;SOR=3.258	GT:AD:DP:GQ:PGT:PID:PL:PS	./.:0,0:0:0:.:.:0,0,0	./.:0,0:0:0:.:.:0,0,0	./.:0,0:0:0:.:.:0,0,0	./.:0,0:0:0:.:.:0,0,0	0/0:1,0:1:3:.:.:0,3,36	./.:0,0:0:0:.:.:0,0,0	./.:0,0:0:0:.:.:0,0,0	./.:0,0:0:0:.:.:0,0,0	0/0:1,0:1:3:.:.:0,3,36	./.:0,0:0:0:.:.:0,0,0	1|1:0,2:2:6:1|1:16588968_A_G:90,6,0:16588968	./.:1,0:1:0:.:.:0,0,0	./.:0,0:0:0:.:.:0,0,0	./.:0,0:0:0:.:.:0,0,0	0/0:2,0:2:6:.:.:0,6,57	0/0:1,0:1:3:.:.:0,3,36	0/0:2,0:2:6:.:.:0,6,69	./.:0,0:0:0:.:.:0,0,0	./.:0,0:0:0:.:.:0,0,0	./.:0,0:0:0:.:.:0,0,0	./.:1,0:1:0:.:.:0,0,0	./.:0,0:0:0:.:.:0,0,0	./.:0,0:0:0:.:.:0,0,0	./.:0,0:0:0:.:.:0,0,0	./.:0,0:0:0:.:.:0,0,0	./.:1,0:1:0:.:.:0,0,0	./.:0,0:0:0:.:.:0,0,0	./.:0,0:0:0:.:.:0,0,0	./.:0,0:0:0:.:.:0,0,0	./.:0,0:0:0:.:.:0,0,0	./.:0,0:0:0:.:.:0,0,0	./.:0,0:0:0:.:.:0,0,0	./.:0,0:0:0:.:.:0,0,0	./.:1,0:1:0:.:.:0,0,0	./.:0,0:0:0:.:.:0,0,0	0/0:1,0:1:3:.:.:0,3,24	0/0:1,0:1:3:.:.:0,3,18	./.:1,0:1:0:.:.:0,0,0	./.:1,0:1:0:.:.:0,0,0	./.:0,0:0:0:.:.:0,0,0	./.:1,0:1:0:.:.:0,0,0	./.:0,0:0:0:.:.:0,0,0	./.:0,0:0:0:.:.:0,0,0	0/0:1,0:1:3:.:.:0,3,36	./.:0,0:0:0:.:.:0,0,0	0/0:2,0:2:6:.:.:0,6,43	./.:0,0:0:0:.:.:0,0,0	0/0:1,0:1:3:.:.:0,3,33	./.:0,0:0:0:.:.:0,0,0	./.:0,0:0:0:.:.:0,0,0	./.:0,0:0:0:.:.:0,0,0	./.:0,0:0:0:.:.:0,0,0	./.:0,0:0:0:.:.:0,0,0	./.:0,0:0:0:.:.:0,0,0	./.:0,0:0:0:.:.:0,0,0	./.:0,0:0:0:.:.:0,0,0	./.:0,0:0:0:.:.:0,0,0	./.:0,0:0:0:.:.:0,0,0	./.:0,0:0:0:.:.:0,0,0	./.:0,0:0:0:.:.:0,0,0	./.:0,0:0:0:.:.:0,0,0	./.:1,0:1:0:.:.:0,0,0	./.:0,0:0:0:.:.:0,0,0	./.:0,0:0:0:.:.:0,0,0	./.:0,0:0:0:.:.:0,0,0	1|1:0,2:2:6:1|1:16588968_A_G:90,6,0:16588968	./.:0,0:0:0:.:.:0,0,0	./.:1,0:1:0:.:.:0,0,0	0/0:2,0:2:6:.:.:0,6,45	0/0:3,0:3:9:.:.:0,9,96	0/0:2,0:2:6:.:.:0,6,74	./.:0,0:0:0:.:.:0,0,0	./.:0,0:0:0:.:.:0,0,0
Chr2	16588972	.	T	TG	903.57	.	AC=16;AF=0.615;AN=26;DP=33;ExcessHet=0.0000;FS=0.000;InbreedingCoeff=0.3636;MLEAC=65;MLEAF=1.00;MQ=60.00;QD=30.51;SOR=2.179	GT:AD:DP:GQ:PGT:PID:PL:PS	./.:0,0:0:0:.:.:0,0,0	./.:0,0:0:0:.:.:0,0,0	./.:0,0:0:0:.:.:0,0,0	./.:0,0:0:0:.:.:0,0,0	0/0:1,0:1:3:.:.:0,3,36	./.:0,0:0:0:.:.:0,0,0	./.:0,0:0:0:.:.:0,0,0	./.:0,0:0:0:.:.:0,0,0	0/0:1,0:1:3:.:.:0,3,36	./.:0,0:0:0:.:.:0,0,0	1|1:0,2:2:6:1|1:16588968_A_G:90,6,0:16588968	./.:1,0:1:0:.:.:0,0,0	./.:0,0:0:0:.:.:0,0,0	./.:0,0:0:0:.:.:0,0,0	1/1:0,2:2:6:.:.:67,6,0	0/0:1,0:1:3:.:.:0,3,36	1/1:0,2:2:6:.:.:67,6,0	./.:0,0:0:0:.:.:0,0,0	./.:0,0:0:0:.:.:0,0,0	./.:0,0:0:0:.:.:0,0,0	./.:1,0:1:0:.:.:0,0,0	./.:0,0:0:0:.:.:0,0,0	./.:0,0:0:0:.:.:0,0,0	./.:0,0:0:0:.:.:0,0,0	./.:0,0:0:0:.:.:0,0,0	./.:1,0:1:0:.:.:0,0,0	./.:0,0:0:0:.:.:0,0,0	./.:0,0:0:0:.:.:0,0,0	./.:0,0:0:0:.:.:0,0,0	./.:0,0:0:0:.:.:0,0,0	./.:0,0:0:0:.:.:0,0,0	./.:0,0:0:0:.:.:0,0,0	./.:0,0:0:0:.:.:0,0,0	./.:1,0:1:0:.:.:0,0,0	./.:0,0:0:0:.:.:0,0,0	0/0:1,0:1:3:.:.:0,3,24	./.:1,0:1:0:.:.:0,0,0	./.:1,0:1:0:.:.:0,0,0	./.:1,0:1:0:.:.:0,0,0	./.:0,0:0:0:.:.:0,0,0	./.:1,0:1:0:.:.:0,0,0	./.:0,0:0:0:.:.:0,0,0	./.:0,0:0:0:.:.:0,0,0	0/0:1,0:1:3:.:.:0,3,36	./.:0,0:0:0:.:.:0,0,0	1/1:0,2:2:6:.:.:67,6,0	./.:0,0:0:0:.:.:0,0,0	./.:1,0:1:0:.:.:0,0,0	./.:0,0:0:0:.:.:0,0,0	./.:0,0:0:0:.:.:0,0,0	./.:0,0:0:0:.:.:0,0,0	./.:0,0:0:0:.:.:0,0,0	./.:0,0:0:0:.:.:0,0,0	./.:0,0:0:0:.:.:0,0,0	./.:0,0:0:0:.:.:0,0,0	./.:0,0:0:0:.:.:0,0,0	./.:0,0:0:0:.:.:0,0,0	./.:0,0:0:0:.:.:0,0,0	./.:0,0:0:0:.:.:0,0,0	./.:0,0:0:0:.:.:0,0,0	./.:0,0:0:0:.:.:0,0,0	./.:1,0:1:0:.:.:0,0,0	./.:0,0:0:0:.:.:0,0,0	./.:0,0:0:0:.:.:0,0,0	./.:0,0:0:0:.:.:0,0,0	1|1:0,2:2:6:1|1:16588968_A_G:90,6,0:16588968	./.:0,0:0:0:.:.:0,0,0	./.:1,0:1:0:.:.:0,0,0	1/1:0,2:2:6:.:.:67,6,0	1/1:0,3:3:9:.:.:101,9,0	1/1:0,2:2:6:.:.:67,6,0	./.:0,0:0:0:.:.:0,0,0	./.:0,0:0:0:.:.:0,0,0
Chr2	16589019	.	T	A	1787.16	.	AC=28;AF=0.538;AN=52;DP=97;ExcessHet=0.0000;FS=0.000;InbreedingCoeff=0.4189;MLEAC=75;MLEAF=1.00;MQ=60.00;QD=32.23;SOR=5.136	GT:AD:DP:GQ:PL	./.:0,0:0:0:0,0,0	./.:0,0:0:0:0,0,0	1/1:0,2:2:6:74,6,0	1/1:0,4:4:12:151,12,0	0/0:1,0:1:3:0,3,33	./.:0,0:0:0:0,0,0	./.:0,0:0:0:0,0,0	./.:0,0:0:0:0,0,0	0/0:1,0:1:3:0,3,35	./.:1,0:1:0:0,0,0	./.:0,0:0:0:0,0,0	./.:1,0:1:0:0,0,0	./.:0,0:0:0:0,0,0	./.:0,0:0:0:0,0,0	0/0:2,0:2:6:0,6,72	./.:0,0:0:0:0,0,0	0/0:1,0:1:3:0,3,36	1/1:0,2:2:6:82,6,0	./.:0,0:0:0:0,0,0	./.:1,0:1:0:0,0,0	./.:0,0:0:0:0,0,0	./.:0,0:0:0:0,0,0	./.:1,0:1:0:0,0,0	./.:0,0:0:0:0,0,0	./.:0,0:0:0:0,0,0	./.:0,0:0:0:0,0,0	./.:0,0:0:0:0,0,0	./.:1,0:1:0:0,0,0	./.:1,0:1:0:0,0,0	1/1:0,2:2:6:80,6,0	./.:0,0:0:0:0,0,0	./.:0,0:0:0:0,0,0	./.:1,0:1:0:0,0,0	./.:0,0:0:0:0,0,0	./.:0,0:0:0:0,0,0	0/0:1,0:1:3:0,3,18	0/0:1,0:1:3:0,3,20	1/1:0,3:3:9:121,9,0	1/1:0,2:2:6:75,6,0	1/1:0,4:4:12:154,12,0	1/1:0,5:5:15:193,15,0	1/1:0,2:2:6:49,6,0	./.:0,0:0:0:0,0,0	0/0:1,0:1:3:0,3,37	./.:0,0:0:0:0,0,0	0/0:1,0:1:3:0,3,38	./.:1,0:1:0:0,0,0	0/0:1,0:1:3:0,3,34	./.:1,0:1:0:0,0,0	./.:1,0:1:0:0,0,0	./.:0,0:0:0:0,0,0	1/1:0,4:4:12:145,12,0	./.:0,0:0:0:0,0,0	./.:0,0:0:0:0,0,0	./.:0,0:0:0:0,0,0	1/1:0,2:2:6:82,6,0	./.:1,0:1:0:0,0,0	./.:0,0:0:0:0,0,0	./.:0,0:0:0:0,0,0	./.:0,0:0:0:0,0,0	./.:0,0:0:0:0,0,0	1/1:0,2:2:6:74,6,0	./.:1,0:1:0:0,0,0	./.:0,0:0:0:0,0,0	./.:0,0:0:0:0,0,0	./.:0,0:0:0:0,0,0	1/1:0,2:2:6:49,6,0	./.:0,0:0:0:0,0,0	0/0:1,0:1:3:0,3,15	0/0:3,0:3:9:0,9,108	0/0:2,0:2:6:0,6,54	./.:0,0:0:0:0,0,0	1/1:0,4:4:12:155,12,0
Chr2	16589032	.	C	T	250.69	.	AC=6;AF=0.075;AN=80;DP=139;ExcessHet=0.0000;FS=0.000;InbreedingCoeff=0.4504;MLEAC=7;MLEAF=0.088;MQ=60.00;QD=33.39;SOR=2.584	GT:AD:DP:GQ:PL	./.:0,0:0:0:0,0,0	./.:0,0:0:0:0,0,0	0/0:6,0:6:18:0,18,159	0/0:9,0:9:27:0,27,295	./.:1,0:1:0:0,0,0	./.:0,0:0:0:0,0,0	./.:0,0:0:0:0,0,0	0/0:1,0:1:3:0,3,36	./.:2,0:2:0:0,0,0	0/0:4,0:4:12:0,12,123	0/0:2,0:2:6:0,6,76	0/0:2,0:2:6:0,6,59	./.:0,0:0:0:0,0,0	./.:0,0:0:0:0,0,0	1/1:0,2:2:6:77,6,0	./.:0,0:0:0:0,0,0	./.:1,0:1:0:0,0,0	0/0:4,0:4:12:0,12,133	./.:0,0:0:0:0,0,0	0/0:3,0:3:9:0,9,85	0/0:1,0:1:3:0,3,34	0/0:1,0:1:3:0,3,37	0/0:4,0:4:12:0,12,110	./.:0,0:0:0:0,0,0	0/0:1,0:1:3:0,3,34	0/0:1,0:1:3:0,3,38	./.:0,0:0:0:0,0,0	0/0:1,0:1:3:0,3,37	0/0:2,0:2:6:0,6,73	0/0:4,0:4:12:0,12,127	0/0:2,0:2:6:0,6,75	./.:0,0:0:0:0,0,0	0/0:2,0:2:6:0,6,78	./.:0,0:0:0:0,0,0	./.:0,0:0:0:0,0,0	./.:0,0:0:0:0,0,0	./.:0,0:0:0:0,0,0	0/0:5,0:5:15:0,15,192	0/0:4,0:4:12:0,12,128	0/0:6,0:6:18:0,18,212	0/0:5,0:5:15:0,15,179	0/0:3,0:3:9:0,9,97	./.:0,0:0:0:0,0,0	./.:1,0:1:0:0,0,0	./.:0,0:0:0:0,0,0	./.:1,0:1:0:0,0,0	0/0:3,0:3:9:0,9,103	./.:0,0:0:0:0,0,0	0/0:2,0:2:6:0,6,76	0/0:4,0:4:12:0,12,139	./.:0,0:0:0:0,0,0	0/0:8,0:8:24:0,24,204	./.:0,0:0:0:0,0,0	./.:0,0:0:0:0,0,0	./.:0,0:0:0:0,0,0	0/0:4,0:4:12:0,12,155	0/0:4,0:4:12:0,12,160	./.:0,0:0:0:0,0,0	0/0:2,0:2:6:0,6,76	./.:0,0:0:0:0,0,0	0/0:2,0:2:6:0,6,75	0/0:5,0:5:15:0,15,173	0/0:2,0:2:6:0,6,75	./.:0,0:0:0:0,0,0	./.:0,0:0:0:0,0,0	0/0:1,0:1:3:0,3,37	0/0:4,0:4:12:0,12,157	0/0:2,0:2:6:0,6,75	./.:1,0:1:0:0,0,0	1/1:0,3:3:9:122,9,0	1/1:0,2:2:6:86,6,0	./.:0,0:0:0:0,0,0	0/0:9,0:9:27:0,27,325
Chr2	16589167	.	G	A	393.91	.	AC=8;AF=0.105;AN=76;DP=97;ExcessHet=0.0000;FS=0.000;InbreedingCoeff=0.4098;MLEAC=12;MLEAF=0.158;MQ=60.00;QD=26.46;SOR=1.802	GT:AD:DP:GQ:PL	./.:0,0:0:0:0,0,0	./.:0,0:0:0:0,0,0	0/0:3,0:3:9:0,9,86	0/0:3,0:3:9:0,9,79	./.:0,0:0:0:0,0,0	./.:0,0:0:0:0,0,0	./.:0,0:0:0:0,0,0	0/0:2,0:2:6:0,6,59	0/0:2,0:2:6:0,6,69	0/0:2,0:2:6:0,6,52	./.:0,0:0:0:0,0,0	0/0:3,0:3:9:0,9,108	0/0:3,0:3:9:0,9,83	./.:1,0:1:0:0,0,0	1/1:0,5:5:15:184,15,0	1/1:0,2:2:6:80,6,0	./.:0,0:0:0:0,0,0	0/0:2,0:2:6:0,6,58	./.:0,0:0:0:0,0,0	0/0:1,0:1:3:0,3,22	0/0:1,0:1:3:0,3,30	0/0:2,0:2:0:0,0,5	0/0:2,0:2:6:0,6,42	./.:0,0:0:0:0,0,0	./.:0,0:0:0:0,0,0	0/0:3,0:3:9:0,9,82	./.:0,0:0:0:0,0,0	0/0:2,0:2:6:0,6,73	./.:0,0:0:0:0,0,0	0/0:1,0:1:3:0,3,37	./.:0,0:0:0:0,0,0	1/1:0,2:2:6:74,6,0	0/0:3,0:3:9:0,9,111	0/0:1,0:1:3:0,3,22	0/0:1,0:1:3:0,3,40	./.:0,0:0:0:0,0,0	1/1:0,2:2:6:83,6,0	0/0:8,0:8:24:0,24,275	0/0:3,0:3:9:0,9,65	0/0:1,0:1:3:0,3,34	0/0:4,0:4:12:0,12,147	0/0:1,0:1:3:0,3,37	./.:0,0:0:0:0,0,0	./.:0,0:0:0:0,0,0	./.:0,0:0:0:0,0,0	./.:0,0:0:0:0,0,0	0/0:1,0:1:3:0,3,37	./.:0,0:0:0:0,0,0	0/0:2,0:2:6:0,6,75	0/0:1,0:1:3:0,3,32	./.:0,0:0:0:0,0,0	./.:0,0:0:0:0,0,0	./.:0,0:0:0:0,0,0	./.:0,0:0:0:0,0,0	./.:0,0:0:0:0,0,0	0/0:2,0:2:6:0,6,77	./.:0,0:0:0:0,0,0	./.:0,0:0:0:0,0,0	./.:1,0:1:0:0,0,0	./.:0,0:0:0:0,0,0	0/0:3,0:3:6:0,6,90	0/0:4,0:4:12:0,12,150	0/0:2,0:2:6:0,6,59	./.:0,0:0:0:0,0,0	./.:0,0:0:0:0,0,0	0/0:1,0:1:3:0,3,35	0/0:2,0:2:6:0,6,74	0/0:4,0:4:12:0,12,125	./.:0,0:0:0:0,0,0	./.:1,0:1:0:0,0,0	./.:0,0:0:0:0,0,0	./.:0,0:0:0:0,0,0	0/0:3,0:3:9:0,9,116
Chr2	16589317	.	G	A	141.33	.	AC=4;AF=0.067;AN=60;DP=67;ExcessHet=0.0000;FS=0.000;InbreedingCoeff=0.3669;MLEAC=7;MLEAF=0.117;MQ=60.00;QD=26.80;SOR=1.609	GT:AD:DP:GQ:PL	./.:1,0:1:0:0,0,0	./.:0,0:0:0:0,0,0	0/0:2,0:2:6:0,6,72	./.:0,0:0:0:0,0,0	1/1:0,2:2:6:76,6,0	./.:0,0:0:0:0,0,0	./.:1,0:1:0:0,0,0	0/0:2,0:2:6:0,6,55	0/0:2,0:2:0:0,0,4	0/0:4,0:4:12:0,12,143	./.:0,0:0:0:0,0,0	0/0:2,0:2:6:0,6,74	0/0:1,0:1:3:0,3,34	./.:0,0:0:0:0,0,0	1/1:0,2:2:6:76,6,0	./.:0,0:0:0:0,0,0	./.:0,0:0:0:0,0,0	0/0:1,0:1:3:0,3,32	./.:0,0:0:0:0,0,0	./.:0,0:0:0:0,0,0	./.:0,0:0:0:0,0,0	0/0:1,0:1:3:0,3,37	./.:0,0:0:0:0,0,0	./.:0,0:0:0:0,0,0	./.:0,0:0:0:0,0,0	0/0:1,0:1:3:0,3,20	./.:0,0:0:0:0,0,0	0/0:1,0:1:3:0,3,36	./.:0,0:0:0:0,0,0	0/0:2,0:2:6:0,6,49	./.:0,0:0:0:0,0,0	./.:1,0:1:0:0,0,0	0/0:4,0:4:12:0,12,119	./.:0,0:0:0:0,0,0	0/0:4,0:4:12:0,12,129	./.:0,0:0:0:0,0,0	./.:0,0:0:0:0,0,0	0/0:4,0:4:12:0,12,124	0/0:3,0:3:9:0,9,98	0/0:1,0:1:3:0,3,22	0/0:1,0:1:3:0,3,21	0/0:1,0:1:3:0,3,31	./.:0,0:0:0:0,0,0	./.:1,0:1:0:0,0,0	./.:0,0:0:0:0,0,0	./.:0,0:0:0:0,0,0	./.:0,0:0:0:0,0,0	./.:0,0:0:0:0,0,0	0/0:1,0:1:3:0,3,20	0/0:3,0:3:9:0,9,96	./.:0,0:0:0:0,0,0	0/0:3,0:3:9:0,9,90	./.:0,0:0:0:0,0,0	./.:0,0:0:0:0,0,0	./.:0,0:0:0:0,0,0	./.:0,0:0:0:0,0,0	0/0:1,0:1:3:0,3,38	./.:0,0:0:0:0,0,0	./.:0,0:0:0:0,0,0	./.:0,0:0:0:0,0,0	0/0:2,0:2:6:0,6,44	0/0:1,0:1:3:0,3,20	0/0:2,0:2:3:0,3,45	./.:0,0:0:0:0,0,0	./.:0,0:0:0:0,0,0	./.:0,0:0:0:0,0,0	0/0:1,0:1:3:0,3,31	0/0:3,0:3:9:0,9,100	./.:0,0:0:0:0,0,0	./.:1,0:1:0:0,0,0	./.:0,0:0:0:0,0,0	./.:0,0:0:0:0,0,0	0/0:1,0:1:3:0,3,37
Chr2	16589439	.	C	G	84243	.	AC=55;AF=0.377;AN=146;BaseQRankSum=-5.860e-01;DP=6421;ExcessHet=0.0000;FS=0.700;InbreedingCoeff=0.7375;MLEAC=55;MLEAF=0.377;MQ=60.00;MQRankSum=0.00;QD=31.69;ReadPosRankSum=0.285;SOR=0.614	GT:AD:DP:GQ:PL	1/1:1,90:91:99:3562,233,0	1/1:0,97:97:99:3963,292,0	0/0:65,0:65:99:0,120,1800	0/0:59,0:59:99:0,120,1800	1/1:0,72:72:99:2930,217,0	1/1:0,29:29:87:1168,87,0	1/1:1,80:81:99:3246,201,0	0/0:54,0:54:99:0,120,1800	0/1:61,78:139:99:2741,0,2034	0/0:63,0:63:99:0,120,1800	0/0:54,0:54:99:0,120,1800	0/0:53,0:53:99:0,120,1800	0/0:55,0:55:99:0,120,1800	1/1:0,71:71:99:2773,214,0	1/1:0,92:92:99:3619,277,0	1/1:1,84:85:99:3392,214,0	1/1:0,74:74:99:2845,223,0	0/0:54,0:54:99:0,101,1800	0/0:44,0:44:99:0,120,1800	0/0:53,0:53:99:0,120,1800	0/0:60,0:60:99:0,120,1800	0/1:76,29:105:99:855,0,2705	0/0:52,0:52:99:0,120,1800	0/0:39,0:39:99:0,99,1485	0/0:55,0:55:99:0,120,1800	0/0:51,0:51:99:0,120,1800	0/0:37,0:37:99:0,102,1478	0/0:55,0:55:99:0,120,1800	0/0:53,0:53:99:0,120,1800	0/0:57,0:57:99:0,120,1800	0/1:116,11:127:67:67,0,3958	1/1:0,82:82:99:3194,246,0	0/0:61,0:61:99:0,120,1800	0/0:54,0:54:99:0,120,1800	0/1:112,17:129:99:306,0,3817	0/1:13,34:47:99:1202,0,292	0/1:12,88:100:99:3234,0,203	0/0:62,0:62:99:0,120,1800	0/0:58,0:58:99:0,120,1800	0/0:53,0:53:99:0,120,1800	0/0:54,0:54:99:0,120,1800	0/0:53,0:53:99:0,120,1800	0/1:7,24:31:99:888,0,132	0/1:13,51:64:99:1906,0,321	1/1:0,101:101:99:4116,304,0	1/1:0,73:73:99:3003,220,0	0/0:59,0:59:99:0,117,1800	1/1:0,49:49:99:1835,147,0	0/0:59,0:59:99:0,120,1800	0/0:59,0:59:99:0,120,1800	1/1:0,67:67:99:2348,202,0	0/0:59,0:59:99:0,120,1800	1/1:0,101:101:99:4046,304,0	1/1:0,88:88:99:3550,265,0	1/1:2,69:71:99:2615,163,0	0/0:56,0:56:99:0,120,1800	0/0:53,0:53:99:0,120,1800	0/0:56,0:56:99:0,120,1800	0/1:50,70:120:99:2432,0,1587	1/1:0,51:51:99:2026,154,0	0/0:54,0:54:99:0,120,1800	0/0:54,0:54:99:0,120,1800	0/0:57,0:57:99:0,120,1800	0/0:55,0:55:99:0,120,1800	1/1:1,89:90:99:3424,260,0	0/0:51,0:51:99:0,120,1800	0/0:56,0:56:99:0,120,1800	0/0:56,0:56:99:0,120,1800	1/1:0,68:68:99:2712,205,0	1/1:0,76:76:99:3029,229,0	1/1:0,88:88:99:3498,264,0	1/1:2,97:99:99:3836,216,0	0/0:53,0:53:99:0,120,1800
