## Supplementary material for "The genetic basis for synchronised time perception in plant populations": Table S3 (part 209 of 556)

### Sheet: all_Control_combined (continued)
##fileformat=VCFv4.2
Chr2	16589678	.	C	CTT	97.3	.	AC=2;AF=0.125;AN=16;DP=12;ExcessHet=0.0000;FS=0.000;InbreedingCoeff=0.3389;MLEAC=10;MLEAF=0.625;MQ=60.00;QD=30.99;SOR=0.693	GT:AD:DP:GQ:PL	./.:0,0:0:0:0,0,0	./.:0,0:0:0:0,0,0	./.:0,0:0:0:0,0,0	./.:0,0:0:0:0,0,0	./.:0,0:0:0:0,0,0	./.:0,0:0:0:0,0,0	./.:0,0:0:0:0,0,0	./.:0,0:0:0:0,0,0	./.:0,0:0:0:0,0,0	./.:0,0:0:0:0,0,0	./.:0,0:0:0:0,0,0	./.:0,0:0:0:0,0,0	./.:0,0:0:0:0,0,0	./.:0,0:0:0:0,0,0	./.:0,0:0:0:0,0,0	./.:0,0:0:0:0,0,0	./.:1,0:1:0:0,0,0	./.:0,0:0:0:0,0,0	./.:0,0:0:0:0,0,0	./.:0,0:0:0:0,0,0	./.:0,0:0:0:0,0,0	./.:0,0:0:0:0,0,0	./.:0,0:0:0:0,0,0	./.:0,0:0:0:0,0,0	./.:0,0:0:0:0,0,0	./.:0,0:0:0:0,0,0	./.:0,0:0:0:0,0,0	./.:0,0:0:0:0,0,0	./.:0,0:0:0:0,0,0	./.:0,0:0:0:0,0,0	./.:0,0:0:0:0,0,0	./.:0,0:0:0:0,0,0	./.:0,0:0:0:0,0,0	./.:0,0:0:0:0,0,0	./.:0,0:0:0:0,0,0	./.:0,0:0:0:0,0,0	0/0:1,0:1:3:0,3,18	0/0:1,0:1:3:0,3,36	./.:0,0:0:0:0,0,0	./.:0,0:0:0:0,0,0	./.:0,0:0:0:0,0,0	./.:0,0:0:0:0,0,0	./.:0,0:0:0:0,0,0	./.:0,0:0:0:0,0,0	./.:0,0:0:0:0,0,0	./.:0,0:0:0:0,0,0	./.:0,0:0:0:0,0,0	./.:0,0:0:0:0,0,0	./.:0,0:0:0:0,0,0	./.:0,0:0:0:0,0,0	./.:0,0:0:0:0,0,0	./.:0,0:0:0:0,0,0	./.:0,0:0:0:0,0,0	./.:0,0:0:0:0,0,0	./.:0,0:0:0:0,0,0	0/0:1,0:1:3:0,3,35	0/0:1,0:1:3:0,3,33	./.:0,0:0:0:0,0,0	./.:0,0:0:0:0,0,0	./.:0,0:0:0:0,0,0	0/0:2,0:2:6:0,6,46	1/1:0,2:2:6:74,6,0	./.:0,0:0:0:0,0,0	./.:0,0:0:0:0,0,0	./.:0,0:0:0:0,0,0	./.:0,0:0:0:0,0,0	./.:0,0:0:0:0,0,0	0/0:1,0:1:3:0,3,14	./.:0,0:0:0:0,0,0	./.:1,0:1:0:0,0,0	./.:0,0:0:0:0,0,0	./.:0,0:0:0:0,0,0	0/0:1,0:1:3:0,3,37
Chr2	16589783	.	G	A	72619	.	AC=54;AF=0.370;AN=146;BaseQRankSum=1.40;DP=5495;ExcessHet=0.0000;FS=11.640;InbreedingCoeff=0.7649;MLEAC=54;MLEAF=0.370;MQ=60.00;MQRankSum=0.00;QD=34.27;ReadPosRankSum=1.21;SOR=1.679	GT:AD:DP:GQ:PL	1/1:0,76:76:99:3032,229,0	1/1:0,89:89:99:3654,268,0	0/0:60,0:60:99:0,120,1800	0/0:52,0:52:99:0,120,1800	1/1:0,65:65:99:2644,196,0	1/1:0,35:35:99:1455,105,0	1/1:0,48:48:99:1944,144,0	0/0:47,0:47:99:0,120,1800	0/1:33,36:69:99:1225,0,1129	0/0:53,0:53:99:0,120,1800	0/0:50,0:50:99:0,120,1800	0/0:51,0:51:99:0,120,1800	0/0:51,0:51:99:0,120,1800	1/1:0,66:66:99:2561,199,0	1/1:0,79:79:99:3071,238,0	1/1:0,79:79:99:3189,238,0	1/1:0,84:84:99:3221,253,0	0/0:50,0:50:99:0,120,1800	0/0:47,0:47:99:0,101,1749	0/0:52,0:52:99:0,120,1800	0/0:53,0:53:99:0,120,1800	0/1:57,28:85:99:871,0,1943	0/0:52,0:52:99:0,120,1800	0/0:48,0:48:99:0,110,1800	0/0:49,0:49:99:0,120,1800	0/0:51,0:51:99:0,120,1800	0/0:46,0:46:99:0,112,1800	0/0:49,0:49:99:0,120,1800	0/0:54,0:54:99:0,120,1800	0/0:57,0:57:99:0,120,1800	0/1:75,15:90:99:332,0,2611	1/1:0,77:77:99:3015,232,0	0/0:53,0:53:99:0,120,1800	0/0:48,0:48:99:0,120,1800	0/0:76,5:81:38:0,38,2772	0/1:9,41:50:99:1521,0,211	0/1:25,67:92:99:2415,0,654	0/0:57,0:57:99:0,120,1800	0/0:51,0:51:99:0,120,1800	0/0:48,0:48:99:0,120,1800	0/0:49,0:49:99:0,120,1800	0/0:52,0:52:99:0,120,1800	0/1:7,26:33:99:960,0,149	0/1:6,45:51:96:1676,0,96	1/1:0,74:74:99:3016,223,0	1/1:0,51:51:99:2075,154,0	0/0:46,0:46:99:0,120,1800	1/1:0,44:44:99:1625,132,0	0/0:46,0:46:99:0,120,1800	0/0:51,0:51:99:0,120,1800	1/1:0,62:62:99:2196,187,0	0/0:53,0:53:99:0,120,1800	1/1:0,89:89:99:3553,268,0	1/1:0,79:79:99:3148,237,0	1/1:0,64:64:99:2495,193,0	0/0:48,0:48:99:0,120,1800	0/0:48,0:48:99:0,120,1800	0/0:51,0:51:99:0,120,1800	0/1:28,66:94:99:2350,0,807	1/1:0,49:49:99:1989,147,0	0/0:51,0:51:99:0,120,1800	0/0:55,0:55:99:0,120,1800	0/0:47,0:47:99:0,120,1800	0/0:50,0:50:99:0,120,1800	1/1:0,71:71:99:2780,214,0	0/0:49,0:49:99:0,120,1800	0/0:49,0:49:99:0,120,1800	0/0:52,0:52:99:0,120,1800	1/1:0,59:59:99:2366,178,0	1/1:0,68:68:99:2703,204,0	1/1:0,73:73:99:2940,220,0	1/1:3,71:74:99:2722,107,0	0/0:48,0:48:99:0,120,1800
Chr2	16590000	.	A	C	372.72	.	AC=6;AF=0.125;AN=48;DP=58;ExcessHet=0.0000;FS=0.000;InbreedingCoeff=0.3724;MLEAC=15;MLEAF=0.313;MQ=60.00;QD=31.38;SOR=2.093	GT:AD:DP:GQ:PL	./.:1,0:1:0:0,0,0	1/1:0,4:4:12:163,12,0	0/0:3,0:3:9:0,9,79	./.:0,0:0:0:0,0,0	./.:1,0:1:0:0,0,0	./.:0,0:0:0:0,0,0	./.:0,0:0:0:0,0,0	./.:0,0:0:0:0,0,0	./.:0,0:0:0:0,0,0	./.:0,0:0:0:0,0,0	./.:0,0:0:0:0,0,0	0/0:1,0:1:3:0,3,32	./.:0,0:0:0:0,0,0	./.:0,0:0:0:0,0,0	./.:0,0:0:0:0,0,0	1/1:0,3:3:9:122,9,0	./.:1,0:1:0:0,0,0	0/0:1,0:1:3:0,3,36	0/0:1,0:1:3:0,3,23	./.:0,0:0:0:0,0,0	./.:0,0:0:0:0,0,0	./.:0,0:0:0:0,0,0	./.:0,0:0:0:0,0,0	./.:0,0:0:0:0,0,0	0/0:1,0:1:3:0,3,35	./.:0,0:0:0:0,0,0	./.:0,0:0:0:0,0,0	0/0:1,0:1:3:0,3,34	0/0:2,0:2:6:0,6,59	./.:0,0:0:0:0,0,0	0/0:2,0:2:6:0,6,74	./.:1,0:1:0:0,0,0	./.:0,0:0:0:0,0,0	0/0:1,0:1:3:0,3,34	0/0:2,0:2:6:0,6,56	./.:0,0:0:0:0,0,0	./.:1,0:1:0:0,0,0	./.:0,0:0:0:0,0,0	0/0:3,0:3:9:0,9,84	./.:0,0:0:0:0,0,0	./.:0,0:0:0:0,0,0	0/0:4,0:4:12:0,12,123	./.:0,0:0:0:0,0,0	./.:1,0:1:0:0,0,0	./.:1,0:1:0:0,0,0	1/1:0,2:2:6:81,6,0	./.:0,0:0:0:0,0,0	./.:0,0:0:0:0,0,0	0/0:1,0:1:3:0,3,36	0/0:2,0:2:6:0,6,71	./.:0,0:0:0:0,0,0	0/0:1,0:1:3:0,3,35	./.:0,0:0:0:0,0,0	./.:1,0:1:0:0,0,0	./.:0,0:0:0:0,0,0	./.:0,0:0:0:0,0,0	0/0:1,0:1:3:0,3,37	./.:0,0:0:0:0,0,0	0/0:1,0:1:3:0,3,37	./.:1,0:1:0:0,0,0	0/0:1,0:1:3:0,3,35	./.:0,0:0:0:0,0,0	0/0:1,0:1:3:0,3,31	./.:0,0:0:0:0,0,0	./.:1,0:1:0:0,0,0	0/0:2,0:2:6:0,6,60	0/0:2,0:2:6:0,6,49	./.:0,0:0:0:0,0,0	./.:2,0:2:0:0,0,0	./.:0,0:0:0:0,0,0	./.:0,0:0:0:0,0,0	./.:1,0:1:0:0,0,0	./.:0,0:0:0:0,0,0
Chr2	16590399	.	G	T	186043	.	AC=55;AF=0.377;AN=146;BaseQRankSum=-1.382e+00;DP=9506;ExcessHet=0.0000;FS=0.000;InbreedingCoeff=0.7375;MLEAC=55;MLEAF=0.377;MQ=60.00;MQRankSum=0.00;QD=32.32;ReadPosRankSum=1.27;SOR=0.624	GT:AD:DP:GQ:PL	1/1:1,286:287:99:11131,824,0	1/1:0,202:202:99:8144,608,0	0/0:56,0:56:99:0,120,1800	0/0:49,0:49:99:0,120,1800	1/1:0,148:148:99:5899,445,0	1/1:0,35:35:99:1403,105,0	1/1:0,189:189:99:7431,568,0	0/0:53,0:53:99:0,120,1800	0/1:117,159:276:99:5460,0,3569	0/0:55,0:55:99:0,120,1800	0/0:54,0:54:99:0,120,1800	0/0:53,0:53:99:0,120,1800	0/0:51,0:51:99:0,120,1800	1/1:0,153:153:99:5876,460,0	1/1:0,253:253:99:9775,761,0	1/1:0,219:219:99:8700,659,0	1/1:0,181:181:99:6810,545,0	0/0:54,0:54:99:0,120,1800	0/0:41,0:41:99:0,99,1464	0/0:50,0:50:99:0,117,1755	0/0:53,0:53:99:0,120,1800	0/1:139,47:186:99:1300,0,4683	0/0:53,0:53:99:0,120,1800	0/0:39,0:39:99:0,99,1485	0/0:52,0:52:99:0,120,1800	0/0:50,0:50:99:0,114,1710	0/0:36,0:36:99:0,105,1381	0/0:51,0:51:99:0,120,1800	0/0:52,0:52:99:0,120,1800	0/0:55,0:55:99:0,120,1800	0/1:242,29:271:99:331,0,8330	1/1:0,244:244:99:9244,734,0	0/0:51,0:51:99:0,120,1800	0/0:56,0:56:99:0,120,1800	0/1:178,24:202:99:358,0,6279	0/1:22,61:83:99:2129,0,601	0/1:58,198:256:99:7070,0,1443	0/0:51,0:51:99:0,120,1800	0/0:55,0:55:99:0,120,1800	0/0:52,0:52:99:0,120,1800	0/0:52,0:52:99:0,120,1800	0/0:56,0:56:99:0,120,1800	0/1:11,35:46:99:1247,0,247	0/1:21,116:137:99:4198,0,372	1/1:0,218:218:99:8785,656,0	1/1:0,113:113:99:4628,340,0	0/0:47,0:47:99:0,120,1800	1/1:0,112:112:99:4083,337,0	0/0:49,0:49:99:0,120,1800	0/0:60,0:60:99:0,120,1800	1/1:0,157:157:99:5429,472,0	0/0:60,0:60:99:0,120,1800	1/1:0,241:241:99:9467,724,0	1/1:0,213:213:99:8369,641,0	1/1:1,144:145:99:5532,398,0	0/0:52,0:52:99:0,120,1800	0/0:51,0:51:99:0,120,1800	0/0:54,0:54:99:0,120,1800	0/1:67,149:216:99:5171,0,1810	1/1:0,67:67:99:2648,202,0	0/0:54,0:54:99:0,120,1800	0/0:51,0:51:99:0,120,1800	0/0:53,0:53:99:0,120,1800	0/0:48,0:48:99:0,120,1800	1/1:0,188:188:99:7303,565,0	0/0:51,0:51:99:0,114,1710	0/0:49,0:49:99:0,120,1800	0/0:53,0:53:99:0,120,1800	1/1:0,168:168:99:6609,506,0	1/1:0,170:170:99:6658,512,0	1/1:1,204:205:99:8039,575,0	1/1:0,176:176:99:6934,530,0	0/0:52,0:52:99:0,120,1800
Chr2	16590528	.	G	C	102588	.	AC=54;AF=0.370;AN=146;BaseQRankSum=3.03;DP=8044;ExcessHet=0.0000;FS=30.835;InbreedingCoeff=0.7649;MLEAC=54;MLEAF=0.370;MQ=60.00;MQRankSum=0.00;QD=30.65;ReadPosRankSum=1.10;SOR=2.788	GT:AD:DP:GQ:PL	1/1:1,139:140:99:5370,387,0	1/1:0,143:143:99:5669,430,0	0/0:56,0:56:99:0,120,1800	0/0:49,0:49:99:0,120,1800	1/1:0,74:74:99:2886,222,0	1/1:0,26:26:78:1039,78,0	1/1:0,98:98:99:3911,295,0	0/0:53,0:53:99:0,120,1800	0/1:108,78:186:99:2452,0,3394	0/0:55,0:55:99:0,120,1800	0/0:54,0:54:99:0,120,1800	0/0:53,0:53:99:0,120,1800	0/0:51,0:51:99:0,120,1800	1/1:0,63:63:99:2453,190,0	1/1:0,128:128:99:4969,385,0	1/1:0,105:105:99:4179,316,0	1/1:0,106:106:99:4051,319,0	0/0:54,0:54:99:0,120,1800	0/0:41,0:41:99:0,99,1464	0/0:50,0:50:99:0,117,1755	0/0:53,0:53:99:0,120,1800	0/1:141,40:181:99:1031,0,4595	0/0:53,0:53:99:0,120,1800	0/0:39,0:39:99:0,99,1485	0/0:52,0:52:99:0,120,1800	0/0:50,0:50:99:0,114,1710	0/0:40,0:40:99:0,105,1575	0/0:51,0:51:99:0,120,1800	0/0:52,0:52:99:0,120,1800	0/0:55,0:55:99:0,120,1800	0/0:80,0:80:99:0,120,1800	1/1:4,135:139:99:5115,296,0	0/0:51,0:51:99:0,120,1800	0/0:56,0:56:99:0,120,1800	0/1:168,16:184:93:93,0,5455	0/1:21,42:63:99:1466,0,588	0/1:56,127:183:99:4441,0,1386	0/0:51,0:51:99:0,120,1800	0/0:55,0:55:99:0,120,1800	0/0:52,0:52:99:0,120,1800	0/0:52,0:52:99:0,120,1800	0/0:56,0:56:99:0,120,1800	0/1:11,22:33:99:774,0,306	0/1:26,74:100:99:2633,0,667	1/1:0,143:143:99:5654,430,0	1/1:0,87:87:99:3477,262,0	0/0:47,0:47:99:0,120,1800	1/1:0,58:58:99:2147,175,0	0/0:49,0:49:99:0,120,1800	0/0:60,0:60:99:0,120,1800	1/1:0,82:82:99:2958,247,0	0/0:60,0:60:99:0,120,1800	1/1:0,125:125:99:4932,376,0	1/1:0,103:103:99:4016,310,0	1/1:1,83:84:99:3205,214,0	0/0:52,0:52:99:0,120,1800	0/0:51,0:51:99:0,120,1800	0/0:54,0:54:99:0,120,1800	0/1:88,93:181:99:3088,0,2543	1/1:0,36:36:99:1423,108,0	0/0:54,0:54:99:0,120,1800	0/0:51,0:51:99:0,120,1800	0/0:53,0:53:99:0,120,1800	0/0:48,0:48:99:0,120,1800	1/1:0,92:92:99:3614,276,0	0/0:51,0:51:99:0,114,1710	0/0:49,0:49:99:0,120,1800	0/0:53,0:53:99:0,120,1800	1/1:0,74:74:99:2829,222,0	1/1:0,109:109:99:4234,328,0	1/1:0,112:112:99:4384,336,0	1/1:1,108:109:99:4220,290,0	0/0:52,0:52:99:0,120,1800
Chr2	16590570	.	G	C	56.49	.	AC=2;AF=0.019;AN=108;DP=2804;ExcessHet=0.0000;FS=0.000;InbreedingCoeff=0.5873;MLEAC=1;MLEAF=9.259e-03;MQ=60.00;QD=28.24;SOR=2.303	GT:AD:DP:GQ:PL	0/0:1,0:1:3:0,3,38	./.:0,0:0:0:0,0,0	0/0:56,0:56:99:0,120,1800	0/0:49,0:49:99:0,120,1800	./.:0,0:0:0:0,0,0	./.:0,0:0:0:0,0,0	./.:0,0:0:0:0,0,0	0/0:53,0:53:99:0,120,1800	0/0:103,0:103:99:0,120,1800	0/0:55,0:55:99:0,120,1800	0/0:54,0:54:99:0,120,1800	0/0:53,0:53:99:0,120,1800	0/0:51,0:51:99:0,120,1800	./.:0,0:0:0:0,0,0	./.:0,0:0:0:0,0,0	./.:0,0:0:0:0,0,0	1/1:0,2:2:6:78,6,0	0/0:54,0:54:99:0,120,1800	0/0:41,0:41:99:0,99,1464	0/0:50,0:50:99:0,117,1755	0/0:53,0:53:99:0,120,1800	0/0:126,0:126:99:0,120,1800	0/0:53,0:53:99:0,120,1800	0/0:39,0:39:99:0,99,1485	0/0:52,0:52:99:0,120,1800	0/0:50,0:50:99:0,114,1710	0/0:40,0:40:99:0,105,1575	0/0:51,0:51:99:0,120,1800	0/0:52,0:52:99:0,120,1800	0/0:55,0:55:99:0,120,1800	0/0:80,0:80:99:0,120,1800	0/0:6,0:6:0:0,0,97	0/0:51,0:51:99:0,120,1800	0/0:56,0:56:99:0,120,1800	0/0:57,0:57:99:0,113,1800	0/0:23,0:23:60:0,60,900	0/0:55,0:55:99:0,120,1800	0/0:51,0:51:99:0,120,1800	0/0:55,0:55:99:0,120,1800	0/0:52,0:52:99:0,120,1800	0/0:52,0:52:99:0,120,1800	0/0:56,0:56:99:0,120,1800	0/0:12,0:12:36:0,36,393	0/0:28,0:28:81:0,81,995	./.:0,0:0:0:0,0,0	./.:0,0:0:0:0,0,0	0/0:47,0:47:99:0,120,1800	./.:0,0:0:0:0,0,0	0/0:49,0:49:99:0,120,1800	0/0:60,0:60:99:0,120,1800	./.:0,0:0:0:0,0,0	0/0:60,0:60:99:0,120,1800	./.:0,0:0:0:0,0,0	./.:1,0:1:0:0,0,0	./.:0,0:0:0:0,0,0	0/0:52,0:52:99:0,120,1800	0/0:51,0:51:99:0,120,1800	0/0:54,0:54:99:0,120,1800	0/0:82,0:82:99:0,120,1800	./.:0,0:0:0:0,0,0	0/0:54,0:54:99:0,120,1800	0/0:51,0:51:99:0,120,1800	0/0:53,0:53:99:0,120,1800	0/0:48,0:48:99:0,120,1800	./.:0,0:0:0:0,0,0	0/0:51,0:51:99:0,114,1710	0/0:49,0:49:99:0,120,1800	0/0:53,0:53:99:0,120,1800	./.:0,0:0:0:0,0,0	./.:0,0:0:0:0,0,0	./.:1,0:1:0:0,0,0	0/0:1,0:1:3:0,3,36	0/0:52,0:52:99:0,120,1800
Chr2	16590618	.	C	T	34362.2	.	AC=52;AF=0.356;AN=146;BaseQRankSum=2.65;DP=5078;ExcessHet=0.0000;FS=111.393;InbreedingCoeff=0.8121;MLEAC=52;MLEAF=0.356;MQ=60.00;MQRankSum=0.00;QD=28.64;ReadPosRankSum=1.00;SOR=3.583	GT:AD:DP:GQ:PL	1/1:2,56:58:99:2203,125,0	1/1:0,56:56:99:2300,169,0	0/0:56,0:56:99:0,120,1800	0/0:49,0:49:99:0,120,1800	1/1:0,22:22:66:895,66,0	1/1:0,4:4:12:163,12,0	1/1:2,34:36:59:1324,59,0	0/0:53,0:53:99:0,120,1800	0/1:92,33:125:99:960,0,3016	0/0:55,0:55:99:0,120,1800	0/0:54,0:54:99:0,120,1800	0/0:53,0:53:99:0,120,1800	0/0:51,0:51:99:0,120,1800	1/1:0,25:25:75:983,75,0	1/1:0,35:35:99:1375,105,0	1/1:0,42:42:99:1709,126,0	1/1:0,37:37:99:1424,111,0	0/0:54,0:54:99:0,120,1800	0/0:41,0:41:99:0,99,1464	0/0:50,0:50:99:0,117,1755	0/0:53,0:53:99:0,120,1800	0/0:124,10:134:8:0,8,3811	0/0:53,0:53:99:0,120,1800	0/0:39,0:39:99:0,99,1485	0/0:52,0:52:99:0,120,1800	0/0:50,0:50:99:0,114,1710	0/0:40,0:40:99:0,105,1575	0/0:51,0:51:99:0,120,1800	0/0:52,0:52:99:0,120,1800	0/0:55,0:55:99:0,120,1800	0/0:80,0:80:99:0,120,1800	1/1:3,38:41:11:1378,11,0	0/0:51,0:51:99:0,120,1800	0/0:56,0:56:99:0,120,1800	0/0:57,0:57:99:0,113,1800	0/1:20,12:32:99:395,0,630	0/1:49,44:93:99:1509,0,1540	0/0:51,0:51:99:0,120,1800	0/0:55,0:55:99:0,120,1800	0/0:52,0:52:99:0,120,1800	0/0:52,0:52:99:0,120,1800	0/0:56,0:56:99:0,120,1800	0/1:8,4:12:99:128,0,284	0/1:27,21:48:99:708,0,844	1/1:0,66:66:99:2700,199,0	1/1:0,27:27:81:1042,81,0	0/0:47,0:47:99:0,120,1800	1/1:0,12:12:36:437,36,0	0/0:49,0:49:99:0,120,1800	0/0:60,0:60:99:0,120,1800	1/1:0,24:24:72:825,72,0	0/0:60,0:60:99:0,120,1800	1/1:0,52:52:99:2097,157,0	1/1:0,40:40:99:1529,119,0	1/1:0,31:31:93:1226,93,0	0/0:52,0:52:99:0,120,1800	0/0:51,0:51:99:0,120,1800	0/0:54,0:54:99:0,120,1800	0/1:86,28:114:99:753,0,2416	1/1:0,12:12:36:472,36,0	0/0:54,0:54:99:0,120,1800	0/0:51,0:51:99:0,120,1800	0/0:53,0:53:99:0,120,1800	0/0:48,0:48:99:0,120,1800	1/1:0,28:28:84:1097,84,0	0/0:51,0:51:99:0,114,1710	0/0:49,0:49:99:0,120,1800	0/0:53,0:53:99:0,120,1800	1/1:0,26:26:78:1024,78,0	1/1:0,34:34:99:1341,102,0	1/1:0,32:32:96:1301,96,0	1/1:3,33:36:17:1202,17,0	0/0:52,0:52:99:0,120,1800
Chr2	16590747	.	A	T	20165	.	AC=52;AF=0.356;AN=146;BaseQRankSum=-1.154e+00;DP=4087;ExcessHet=0.0000;FS=78.450;InbreedingCoeff=0.7576;MLEAC=52;MLEAF=0.356;MQ=60.00;MQRankSum=0.00;QD=27.51;ReadPosRankSum=0.634;SOR=1.096	GT:AD:DP:GQ:PGT:PID:PL:PS	1/1:0,28:28:84:.:.:1041,84,0	1/1:0,23:23:69:.:.:886,69,0	0/0:56,0:56:99:.:.:0,120,1800	0/0:49,0:49:99:.:.:0,120,1800	1/1:0,17:17:51:.:.:680,51,0	1/1:0,3:3:9:.:.:120,9,0	1/1:0,19:19:57:.:.:715,57,0	0/0:53,0:53:99:.:.:0,120,1800	0|1:38,13:51:99:0|1:16590747_A_T:359,0,1392:16590747	0/0:55,0:55:99:.:.:0,120,1800	0/0:54,0:54:99:.:.:0,120,1800	0/0:53,0:53:99:.:.:0,120,1800	0/0:51,0:51:99:.:.:0,120,1800	1/1:0,5:5:15:.:.:163,15,0	1/1:0,17:17:51:.:.:650,51,0	1/1:0,20:20:60:.:.:757,60,0	1/1:0,15:15:45:.:.:569,45,0	0/0:54,0:54:99:.:.:0,120,1800	0/0:12,0:12:33:.:.:0,33,495	0/0:50,0:50:99:.:.:0,117,1755	0/0:53,0:53:99:.:.:0,120,1800	0/1:45,5:50:45:.:.:45,0,1743	0/0:53,0:53:99:.:.:0,120,1800	0/0:29,0:29:75:.:.:0,75,1125	0/0:52,0:52:99:.:.:0,120,1800	0/0:50,0:50:99:.:.:0,114,1710	0/0:35,0:35:90:.:.:0,90,1350	0/0:51,0:51:99:.:.:0,120,1800	0/0:52,0:52:99:.:.:0,120,1800	0/0:55,0:55:99:.:.:0,120,1800	0/0:80,0:80:99:.:.:0,120,1800	1/1:0,24:24:72:.:.:898,72,0	0/0:51,0:51:99:.:.:0,120,1800	0/0:56,0:56:99:.:.:0,120,1800	0/0:57,0:57:99:.:.:0,113,1800	0/1:11,8:19:99:.:.:252,0,432	0|1:35,17:52:99:0|1:16590747_A_T:499,0,1329:16590747	0/0:51,0:51:99:.:.:0,120,1800	0/0:55,0:55:99:.:.:0,120,1800	0/0:52,0:52:99:.:.:0,120,1800	0/0:52,0:52:99:.:.:0,120,1800	0/0:56,0:56:99:.:.:0,120,1800	0/1:4,4:8:99:.:.:130,0,128	0|1:9,10:19:99:0|1:16590747_A_T:335,0,310:16590747	1/1:0,57:57:99:.:.:2276,172,0	1/1:0,23:23:69:.:.:909,69,0	0/0:47,0:47:99:.:.:0,120,1800	1/1:0,12:12:36:.:.:427,36,0	0/0:49,0:49:99:.:.:0,120,1800	0/0:60,0:60:99:.:.:0,120,1800	1/1:0,23:23:69:.:.:788,69,0	0/0:60,0:60:99:.:.:0,120,1800	1/1:0,26:26:78:.:.:1017,78,0	1/1:0,31:31:93:.:.:1199,93,0	1/1:0,20:20:60:.:.:765,60,0	0/0:52,0:52:99:.:.:0,120,1800	0/0:51,0:51:99:.:.:0,120,1800	0/0:54,0:54:99:.:.:0,120,1800	0|1:37,21:58:99:0|1:16590747_A_T:629,0,1315:16590747	1/1:0,8:8:24:.:.:313,24,0	0/0:54,0:54:99:.:.:0,120,1800	0/0:51,0:51:99:.:.:0,120,1800	0/0:53,0:53:99:.:.:0,120,1800	0/0:48,0:48:99:.:.:0,120,1800	1/1:0,16:16:48:.:.:589,48,0	0/0:51,0:51:99:.:.:0,114,1710	0/0:49,0:49:99:.:.:0,120,1800	0/0:53,0:53:99:.:.:0,120,1800	1/1:0,19:19:57:.:.:732,57,0	1/1:0,28:28:84:.:.:1051,84,0	1/1:0,19:19:57:.:.:752,57,0	0/1:2,21:23:14:.:.:752,0,14	0/0:52,0:52:99:.:.:0,120,1800
Chr2	16590764	.	CT	C,CTT,CTTTT	3516.33	.	AC=7,20,4;AF=0.048,0.137,0.027;AN=146;BaseQRankSum=-6.670e-01;DP=3825;ExcessHet=2.2409;FS=3.991;InbreedingCoeff=-0.0235;MLEAC=6,19,3;MLEAF=0.041,0.130,0.021;MQ=60.00;MQRankSum=0.00;QD=3.89;ReadPosRankSum=0.594;SOR=1.207	GT:AD:DP:GQ:PL	0/2:31,4,10,0:59:99:135,181,1273,0,556,694,322,1160,808,1363	0/2:23,9,18,2:59:99:298,245,1233,0,292,516,358,847,606,1601	0/0:56,0,0,0:56:99:0,120,1800,120,1800,1800,120,1800,1800,1800	0/0:49,0,0,0:49:99:0,120,1800,120,1800,1800,120,1800,1800,1800	0/2:13,3,3,0:26:33:37,33,525,0,208,302,124,467,353,586	0/2:4,0,4,0:8:60:70,82,154,0,72,60,82,154,72,154	0/2:8,8,8,0:29:43:156,104,574,0,43,191,201,278,230,433	0/0:53,0,0,0:53:99:0,120,1800,120,1800,1800,120,1800,1800,1800	0/1:32,7,5,0:52:13:25,0,1345,13,835,1008,183,1239,1080,1427	0/0:55,0,0,0:55:99:0,120,1800,120,1800,1800,120,1800,1800,1800	0/0:54,0,0,0:54:99:0,120,1800,120,1800,1800,120,1800,1800,1800	0/0:53,0,0,0:53:99:0,120,1800,120,1800,1800,120,1800,1800,1800	0/0:51,0,0,0:51:99:0,120,1800,120,1800,1800,120,1800,1800,1800	1/2:4,6,5,0:18:23:120,57,318,23,0,131,148,144,154,279	0/2:17,4,9,0:38:99:142,142,782,0,244,366,261,698,442,857	0/3:22,4,3,3:38:9:21,28,793,9,385,509,0,467,521,1006	0/2:8,6,15,2:40:21:319,268,714,0,21,170,286,424,187,807	0/0:54,0,0,0:54:99:0,120,1800,120,1800,1800,120,1800,1800,1800	0/0:10,0,0,0:10:21:0,21,315,21,315,315,21,315,315,315	0/0:50,0,0,0:50:99:0,117,1755,117,1755,1755,117,1755,1755,1755	0/0:53,0,0,0:53:99:0,120,1800,120,1800,1800,120,1800,1800,1800	0/0:36,2,4,0:44:43:0,87,1515,43,1150,1153,136,1524,1237,1609	0/0:53,0,0,0:53:99:0,120,1800,120,1800,1800,120,1800,1800,1800	0/0:22,0,0,0:22:60:0,60,900,60,900,900,60,900,900,900	0/0:52,0,0,0:52:99:0,120,1800,120,1800,1800,120,1800,1800,1800	0/0:50,0,0,0:50:99:0,114,1710,114,1710,1710,114,1710,1710,1710	0/0:23,0,0,0:23:42:0,42,630,42,630,630,42,630,630,630	0/0:51,0,0,0:51:99:0,120,1800,120,1800,1800,120,1800,1800,1800	0/0:52,0,0,0:52:99:0,120,1800,120,1800,1800,120,1800,1800,1800	0/0:55,0,0,0:55:99:0,120,1800,120,1800,1800,120,1800,1800,1800	0/0:80,0,0,0:80:99:0,120,1800,120,1800,1800,120,1800,1800,1800	0/2:16,11,11,5:47:99:215,132,787,0,143,369,117,383,351,1042	0/0:51,0,0,0:51:99:0,120,1800,120,1800,1800,120,1800,1800,1800	0/0:56,0,0,0:56:99:0,120,1800,120,1800,1800,120,1800,1800,1800	0/0:57,0,0,0:57:99:0,113,1800,113,1800,1800,113,1800,1800,1800	0/1:11,5,2,0:20:26:36,0,486,26,295,399,82,366,413,474	0/2:51,4,8,4:76:38:38,140,2174,0,1439,1484,79,1730,1509,2210	0/0:51,0,0,0:51:99:0,120,1800,120,1800,1800,120,1800,1800,1800	0/0:55,0,0,0:55:99:0,120,1800,120,1800,1800,120,1800,1800,1800	0/0:52,0,0,0:52:99:0,120,1800,120,1800,1800,120,1800,1800,1800	0/0:52,0,0,0:52:99:0,120,1800,120,1800,1800,120,1800,1800,1800	0/0:56,0,0,0:56:99:0,120,1800,120,1800,1800,120,1800,1800,1800	0/0:8,0,0,0:8:24:0,24,221,24,221,221,24,221,221,221	0/1:10,5,2,0:24:84:85,0,412,84,190,365,154,367,402,553	0/2:31,20,19,3:89:96:315,96,1427,0,219,758,319,761,849,2123	0/2:12,5,9,0:36:99:168,145,655,0,154,262,277,640,365,971	0/0:47,0,0,0:47:99:0,120,1800,120,1800,1800,120,1800,1800,1800	0/3:12,0,2,2:19:13:28,82,512,13,338,293,0,468,287,591	0/0:49,0,0,0:49:99:0,120,1800,120,1800,1800,120,1800,1800,1800	0/0:60,0,0,0:60:99:0,120,1800,120,1800,1800,120,1800,1800,1800	0/2:12,5,5,0:32:29:78,29,563,0,127,299,181,482,353,662	0/0:60,0,0,0:60:99:0,120,1800,120,1800,1800,120,1800,1800,1800	0/2:29,5,9,2:49:99:128,223,1378,0,587,618,149,888,689,1493	0/2:22,8,10,0:51:99:163,116,959,0,292,495,284,726,604,1129	0/2:8,9,7,3:30:12:140,55,470,0,12,202,85,168,198,624	0/0:52,0,0,0:52:99:0,120,1800,120,1800,1800,120,1800,1800,1800	0/0:51,0,0,0:51:99:0,120,1800,120,1800,1800,120,1800,1800,1800	0/0:54,0,0,0:54:99:0,120,1800,120,1800,1800,120,1800,1800,1800	0/2:34,4,6,0:54:17:17,23,1248,0,786,925,164,1183,993,1349	0/3:9,0,4,4:20:29:136,112,348,29,199,164,0,270,91,352	0/0:54,0,0,0:54:99:0,120,1800,120,1800,1800,120,1800,1800,1800	0/0:51,0,0,0:51:99:0,120,1800,120,1800,1800,120,1800,1800,1800	0/0:53,0,0,0:53:99:0,120,1800,120,1800,1800,120,1800,1800,1800	0/0:48,0,0,0:48:99:0,120,1800,120,1800,1800,120,1800,1800,1800	1/3:4,6,3,5:27:50:212,93,396,145,50,294,64,0,194,396	0/0:51,0,0,0:51:99:0,114,1710,114,1710,1710,114,1710,1710,1710	0/0:49,0,0,0:49:99:0,120,1800,120,1800,1800,120,1800,1800,1800	0/0:53,0,0,0:53:99:0,120,1800,120,1800,1800,120,1800,1800,1800	0/2:8,8,9,0:33:0:179,91,599,0,0,202,283,484,265,686	0/1:20,14,8,0:46:53:150,0,722,53,210,553,246,435,589,785	1/2:11,8,9,0:44:3:172,43,543,3,0,304,289,477,351,764	0/2:20,7,9,0:43:50:123,50,614,0,226,444,244,691,522,1068	0/0:52,0,0,0:52:99:0,120,1800,120,1800,1800,120,1800,1800,1800
Chr2	16590768	.	T	TTTC	5892.54	.	AC=40;AF=0.274;AN=146;BaseQRankSum=-2.710e-01;DP=5046;ExcessHet=32.5791;FS=2.433;InbreedingCoeff=-0.3793;MLEAC=40;MLEAF=0.274;MQ=60.00;MQRankSum=0.00;QD=2.22;ReadPosRankSum=0.326;SOR=0.495	GT:AD:DP:GQ:PGT:PID:PL:PS	0/0:52,0:52:99:.:.:0,99,1485	0/0:52,0:52:99:.:.:0,102,1530	0|1:78,20:98:99:0|1:16590768_T_TTTC:220,0,2001:16590768	0|1:51,11:62:90:0|1:16590768_T_TTTC:90,0,1406:16590768	0/0:37,0:37:99:.:.:0,99,1485	0/0:10,0:10:27:.:.:0,27,405	0/0:43,0:43:99:.:.:0,105,1575	0/1:37,7:46:47:.:.:47,0,1117	0/0:72,0:72:99:.:.:0,120,1800	0|1:55,10:65:71:0|1:16590768_T_TTTC:71,0,1488:16590768	0/1:58,12:72:99:.:.:115,0,1543	0/1:42,8:50:63:.:.:63,0,1148	0|1:57,10:67:68:0|1:16590768_T_TTTC:68,0,1518:16590768	0/0:28,0:28:78:.:.:0,78,1170	0/0:38,0:38:99:.:.:0,105,1575	0/0:38,0:38:99:.:.:0,99,1484	0/0:48,0:48:99:.:.:0,120,1800	0|1:38,9:47:86:0|1:16590768_T_TTTC:86,0,991:16590768	0/0:10,0:10:21:.:.:0,21,315	0/1:34,6:40:45:.:.:45,0,806	0/1:75,16:93:99:.:.:150,0,1974	0/1:39,8:49:19:.:.:19,0,1223	0/1:52,12:64:99:.:.:111,0,1317	0/1:17,3:20:21:.:.:21,0,480	0/1:58,12:70:92:.:.:92,0,1624	0/1:32,8:40:79:.:.:79,0,852	0/1:11,5:16:85:.:.:85,0,284	0/1:35,12:47:99:.:.:149,0,872	0|1:43,13:56:99:0|1:16590768_T_TTTC:162,0,1178:16590768	0|1:109,28:137:99:0|1:16590768_T_TTTC:329,0,2970:16590768	0/1:43,10:58:99:.:.:134,0,1237	0/0:43,0:43:99:.:.:0,99,1485	0|1:63,10:73:49:0|1:16590768_T_TTTC:49,0,1792:16590768	0|1:60,19:79:99:0|1:16590768_T_TTTC:263,0,1616:16590768	0|1:37,10:47:99:0|1:16590768_T_TTTC:123,0,1107:16590768	0/1:22,4:26:30:.:.:30,0,732	0/0:94,0:94:99:.:.:0,120,1800	0|1:68,12:80:71:0|1:16590768_T_TTTC:71,0,1834:16590768	0|1:53,16:69:99:0|1:16590768_T_TTTC:194,0,1487:16590768	0|1:55,8:63:26:0|1:16590768_T_TTTC:26,0,1510:16590768	0/0:40,5:45:18:.:.:0,18,1132	0/0:61,7:70:24:.:.:0,24,1691	0/0:10,0:10:30:.:.:0,30,294	0/0:31,0:31:24:.:.:0,24,945	0/0:56,0:56:99:.:.:0,120,1800	0/0:12,0:36:99:.:.:0,109,803	0/1:43,8:51:62:.:.:62,0,1134	0/0:28,0:28:75:.:.:0,75,1125	0|1:75,18:93:99:0|1:16590768_T_TTTC:186,0,2060:16590768	0|1:71,26:97:99:0|1:16590768_T_TTTC:403,0,1811:16590768	0/0:41,0:41:99:.:.:0,99,1485	0/1:131,37:171:99:.:.:479,0,3643	0/0:46,0:46:99:.:.:0,120,1800	0/0:51,0:51:99:.:.:0,120,1800	0/0:40,0:40:99:.:.:0,99,1485	0|1:55,16:71:99:0|1:16590768_T_TTTC:218,0,1469:16590768	0/1:22,19:41:99:.:.:373,0,557	0/1:46,8:54:30:.:.:30,0,1219	0/0:71,0:71:99:.:.:0,120,1800	0/0:22,0:22:60:.:.:0,60,900	0/1:55,14:69:99:.:.:167,0,1343	0|1:48,18:66:99:0|1:16590768_T_TTTC:235,0,1277:16590768	0|1:87,27:114:99:0|1:16590768_T_TTTC:377,0,2279:16590768	0|0:77,10:87:9:0|1:16590768_T_TTTC:0,9,2063:16590768	0/0:37,0:37:99:.:.:0,99,1485	0/1:28,8:36:99:.:.:107,0,749	0|1:72,20:92:99:0|1:16590768_T_TTTC:249,0,1928:16590768	0|1:62,16:78:99:0|1:16590768_T_TTTC:175,0,1642:16590768	0/0:39,0:39:99:.:.:0,102,1530	0/0:44,0:44:99:.:.:0,105,1575	0/0:41,0:41:99:.:.:0,102,1530	0/0:20,0:43:99:.:.:0,121,945	0/0:41,6:47:15:.:.:0,15,1106
Chr2	16590769	.	T	TTC	33762.3	.	AC=50;AF=0.342;AN=146;BaseQRankSum=0.517;DP=5029;ExcessHet=43.6075;FS=0.000;InbreedingCoeff=-0.4598;MLEAC=50;MLEAF=0.342;MQ=60.00;MQRankSum=0.00;QD=11.16;ReadPosRankSum=-2.860e-01;SOR=0.718	GT:AD:DP:GQ:PGT:PID:PL:PS	0/0:52,0:52:99:.:.:0,99,1485	0/0:52,0:52:99:.:.:0,102,1530	0/1:40,51:99:99:.:.:1178,0,829	0/1:25,33:62:99:.:.:794,0,521	0/0:37,0:37:99:.:.:0,99,1485	0/0:10,0:10:24:.:.:0,24,360	0/0:43,0:43:99:.:.:0,105,1575	0/1:21,21:47:99:.:.:418,0,596	0|1:57,10:67:24:1|0:16590747_A_T:24,0,2000:16590747	0/1:25,35:64:99:.:.:870,0,533	0/1:34,33:71:99:.:.:756,0,768	0/1:25,25:50:99:.:.:549,0,632	0/1:25,37:67:99:.:.:865,0,557	0/0:28,0:28:78:.:.:0,78,1170	0/0:38,0:38:99:.:.:0,105,1575	0/0:38,0:38:99:.:.:0,99,1484	0/0:48,0:48:99:.:.:0,120,1800	0/1:18,26:47:99:.:.:632,0,302	1/1:0,8:8:24:.:.:258,24,0	0/1:7,28:38:84:.:.:692,0,84	0/1:44,46:93:99:.:.:1012,0,1154	0/1:33,17:50:99:.:.:308,0,929	0/1:25,39:64:99:.:.:878,0,558	0/1:9,11:20:99:.:.:248,0,194	0/1:34,33:70:99:.:.:741,0,861	0/1:14,26:40:99:.:.:602,0,271	0/1:11,5:16:92:.:.:92,0,279	0/1:18,28:46:99:.:.:623,0,307	0/1:31,23:56:99:.:.:503,0,734	0/1:59,68:135:99:.:.:1602,0,1395	0|1:38,21:59:99:0|1:16590769_T_TTC:333,0,1010:16590769	0/0:43,0:43:99:.:.:0,99,1485	0/1:30,40:73:99:.:.:955,0,651	0/1:37,37:76:99:.:.:850,0,937	0/1:29,16:49:99:.:.:341,0,763	0/1:22,4:26:16:.:.:16,0,749	0|1:70,19:89:99:1|0:16590747_A_T:165,0,2440:16590747	0/1:33,44:81:99:.:.:1022,0,684	0/1:38,27:71:99:.:.:605,0,922	0/1:20,39:64:99:.:.:969,0,374	0/1:12,27:44:99:.:.:657,0,226	0/1:24,39:69:99:.:.:937,0,531	0/0:10,0:10:30:.:.:0,30,294	0|1:24,6:30:49:1|0:16590747_A_T:49,0,886:16590747	0/0:56,0:56:99:.:.:0,120,1800	0/0:46,0:46:99:.:.:0,117,1755	0/1:18,34:52:99:.:.:772,0,338	0/0:28,0:28:75:.:.:0,75,1125	0/1:49,40:92:99:.:.:836,0,1261	0/1:46,43:94:99:.:.:1002,0,1026	0/0:41,0:41:99:.:.:0,99,1485	0/1:77,79:170:99:.:.:1772,0,1881	0/0:46,0:46:99:.:.:0,120,1800	0/0:51,0:51:99:.:.:0,120,1800	0/0:40,0:40:99:.:.:0,99,1485	0/1:31,36:71:99:.:.:852,0,606	0/1:29,13:42:99:.:.:219,0,646	0/1:24,26:55:99:.:.:620,0,531	0|1:52,11:63:61:1|0:16590747_A_T:61,0,1836:16590747	0/0:22,0:22:60:.:.:0,60,900	0/1:28,41:69:99:.:.:911,0,584	0/1:27,35:66:99:.:.:838,0,479	0/1:54,50:110:99:.:.:1202,0,1195	0/1:29,50:86:99:.:.:1206,0,654	0/0:37,0:37:99:.:.:0,99,1485	0/1:17,19:36:99:.:.:424,0,338	0/1:47,40:92:99:.:.:945,0,985	0|1:40,40:80:99:1|0:16590768_T_TTTC:852,0,937:16590768	0/0:39,0:39:99:.:.:0,102,1530	0/0:44,0:44:99:.:.:0,105,1575	0/0:41,0:41:99:.:.:0,102,1530	0/0:37,0:37:99:.:.:0,99,1485	0/1:15,32:47:99:.:.:725,0,279
Chr2	16590770	.	T	TC	2078.52	.	AC=26;AF=0.178;AN=146;BaseQRankSum=0.560;DP=4885;ExcessHet=11.8021;FS=3.208;InbreedingCoeff=-0.2303;MLEAC=26;MLEAF=0.178;MQ=60.00;MQRankSum=0.00;QD=1.15;ReadPosRankSum=0.071;SOR=1.376	GT:AD:DP:GQ:PGT:PID:PL:PS	0/0:52,0:52:99:.:.:0,99,1485	0/0:52,0:52:99:.:.:0,102,1530	0|0:90,11:101:9:1|0:16590768_T_TTTC:0,9,2538:16590768	0|1:54,9:63:42:1|0:16590768_T_TTTC:42,0,1555:16590768	0/0:37,0:37:99:.:.:0,99,1485	0/0:10,0:10:27:.:.:0,27,405	0/0:43,0:43:99:.:.:0,105,1575	0|0:45,5:50:6:0|1:16590770_T_TC:0,6,1286:16590770	0/0:47,0:47:99:.:.:0,102,1530	0|1:56,10:66:84:1|0:16590768_T_TTTC:84,0,1589:16590768	0/1:60,13:73:91:.:.:91,0,1713	0/1:40,10:50:99:.:.:133,0,1170	0|1:58,10:68:57:1|0:16590768_T_TTTC:57,0,1653:16590768	0/0:28,0:28:78:.:.:0,78,1170	0/0:38,0:38:99:.:.:0,105,1575	0/0:38,0:38:99:.:.:0,99,1484	0/0:48,0:48:99:.:.:0,120,1800	0|1:42,7:49:35:1|0:16590768_T_TTTC:35,0,1136:16590768	0/0:11,0:11:6:.:.:0,6,90	0/0:55,0:55:27:.:.:0,27,405	0|0:86,8:94:52:1|0:16590767_T_TTTTC:0,52,2582:16590767	0/0:44,6:50:19:.:.:0,19,1363	0/0:58,6:64:53:.:.:0,53,1722	0/1:15,5:20:82:.:.:82,0,384	0/1:59,11:70:99:.:.:101,0,1736	0/0:36,4:40:7:.:.:0,7,960	0/1:14,2:16:9:.:.:9,0,431	0/0:43,5:48:20:.:.:0,20,1155	0|1:45,11:56:99:1|0:16590768_T_TTTC:125,0,1312:16590768	0|1:116,21:137:99:1|0:16590768_T_TTTC:183,0,3380:16590768	0|0:53,7:60:2:1|0:16590769_T_TTC:0,2,1623:16590769	0/0:43,0:43:99:.:.:0,99,1485	0|1:65,11:76:84:1|0:16590768_T_TTTC:84,0,1762:16590768	0|0:71,8:79:11:1|0:16590768_T_TTTC:0,11,2143:16590768	0|1:43,7:50:50:1|0:16590768_T_TTTC:50,0,1253:16590768	0/0:27,0:27:51:.:.:0,51,765	0/0:49,0:49:99:.:.:0,99,1485	0|1:67,14:81:93:1|0:16590768_T_TTTC:93,0,1917:16590768	0|1:61,11:72:95:1|0:16590768_T_TTTC:95,0,1790:16590768	0|0:57,7:64:12:1|0:16590768_T_TTTC:0,12,1625:16590768	0/0:39,4:45:36:.:.:0,36,1131	0/1:59,11:70:99:.:.:102,0,1663	0/0:10,0:10:27:.:.:0,27,405	0/0:31,0:31:72:.:.:0,72,1080	0/0:56,0:56:99:.:.:0,120,1800	0/0:46,0:46:99:.:.:0,117,1755	0/1:43,9:52:99:.:.:99,0,1127	0/0:28,0:28:75:.:.:0,75,1125	0|1:76,18:94:99:1|0:16590768_T_TTTC:228,0,2246:16590768	0|1:86,13:99:53:1|0:16590768_T_TTTC:53,0,2499:16590768	0/0:41,0:41:99:.:.:0,99,1485	0/1:155,21:176:31:.:.:31,0,4624	0/0:46,0:46:99:.:.:0,120,1800	0/0:51,0:51:99:.:.:0,120,1800	0/0:40,0:40:99:.:.:0,99,1485	0|0:63,11:74:4:1|0:16590768_T_TTTC:0,4,1741:16590768	0/1:35,8:43:66:.:.:66,0,1022	0/0:51,5:56:26:.:.:0,26,1537	0/0:38,0:38:99:.:.:0,99,1485	0/0:22,0:22:60:.:.:0,60,900	0/0:62,7:69:25:.:.:0,25,1749	0|1:58,8:66:11:1|0:16590768_T_TTTC:11,0,1619:16590768	0|0:107,11:118:43:1|0:16590768_T_TTTC:0,43,3122:16590768	0|0:80,8:88:36:1|0:16590768_T_TTTC:0,36,2259:16590768	0/0:37,0:37:99:.:.:0,99,1485	0/1:28,8:36:97:.:.:97,0,752	0|1:78,16:94:99:1|0:16590768_T_TTTC:154,0,2217:16590768	0/1:69,9:81:28:.:.:28,0,2047	0/0:39,0:39:99:.:.:0,102,1530	0/0:44,0:44:99:.:.:0,105,1575	0/0:41,0:41:99:.:.:0,102,1530	0/0:37,0:37:99:.:.:0,99,1485	0/1:40,7:47:42:.:.:42,0,1036
Chr2	16590888	.	CT	CTT,C	248.42	.	AC=3,1;AF=0.023,7.576e-03;AN=132;BaseQRankSum=-2.530e-01;DP=330;ExcessHet=0.2028;FS=2.993;InbreedingCoeff=0.1681;MLEAC=4,1;MLEAF=0.030,7.576e-03;MQ=60.00;MQRankSum=0.00;QD=7.76;ReadPosRankSum=-7.190e-01;SOR=1.863	GT:AD:DP:GQ:PL	0/0:1,0,0:1:3:0,3,37,3,37,37	0/0:5,0,0:5:15:0,15,204,15,204,204	0/1:7,3,0:10:62:62,0,143,83,152,235	./.:0,0,0:0:0:0,0,0,0,0,0	./.:0,0,0:0:0:0,0,0,0,0,0	./.:0,0,0:0:0:0,0,0,0,0,0	0/0:2,0,0:2:6:0,6,82,6,82,82	0/0:3,0,0:3:9:0,9,104,9,104,104	0/0:5,0,0:5:15:0,15,185,15,185,185	0/0:5,0,0:5:15:0,15,164,15,164,164	0/0:5,0,0:5:15:0,15,195,15,195,195	0/0:3,0,0:3:9:0,9,111,9,111,111	./.:0,0,0:0:0:0,0,0,0,0,0	0/0:3,0,0:3:6:0,6,90,6,90,90	0/0:2,0,0:2:6:0,6,61,6,61,61	0/0:4,0,0:4:12:0,12,161,12,161,161	0/2:3,0,2:5:47:47,56,141,0,84,78	0/0:7,0,0:7:21:0,21,266,21,266,266	0/0:2,0,0:2:3:0,3,45,3,45,45	0/0:7,0,0:7:21:0,21,284,21,284,284	0/0:13,0,0:13:36:0,36,540,36,540,540	0/0:5,0,0:5:9:0,9,135,9,135,135	0/0:4,0,0:4:12:0,12,141,12,141,141	./.:0,0,0:0:0:0,0,0,0,0,0	0/0:4,0,0:4:12:0,12,148,12,148,148	0/0:7,0,0:7:21:0,21,277,21,277,277	./.:0,0,0:0:0:0,0,0,0,0,0	0/0:3,0,0:3:9:0,9,111,9,111,111	0/0:3,0,0:3:9:0,9,95,9,95,95	0/0:13,0,0:13:36:0,36,540,36,540,540	0/0:5,0,0:5:15:0,15,148,15,148,148	0/0:5,0,0:5:9:0,9,135,9,135,135	0/0:5,0,0:5:12:0,12,180,12,180,180	0/0:5,0,0:5:15:0,15,166,15,166,166	0/0:3,0,0:3:9:0,9,97,9,97,97	0/0:3,0,0:3:9:0,9,105,9,105,105	0/0:3,0,0:3:9:0,9,110,9,110,110	0/0:6,0,0:6:18:0,18,241,18,241,241	0/0:2,0,0:2:6:0,6,57,6,57,57	0/0:7,0,0:7:21:0,21,248,21,248,248	0/0:5,0,0:5:15:0,15,183,15,183,183	0/0:3,0,0:3:9:0,9,102,9,102,102	./.:0,0,0:0:0:0,0,0,0,0,0	0/0:4,0,0:4:12:0,12,138,12,138,138	0/0:12,0,0:12:36:0,36,363,36,363,363	0/0:2,0,0:2:6:0,6,58,6,58,58	0/0:5,0,0:5:15:0,15,200,15,200,200	0/0:2,0,0:2:6:0,6,68,6,68,68	0/0:1,0,0:1:3:0,3,34,3,34,34	0/0:9,0,0:9:27:0,27,299,27,299,299	0/0:4,0,0:4:12:0,12,122,12,122,122	0/0:14,0,0:14:39:0,39,585,39,585,585	0/0:9,0,0:9:24:0,24,360,24,360,360	0/0:1,0,0:1:3:0,3,40,3,40,40	0/0:3,0,0:3:9:0,9,109,9,109,109	0/1:6,5,0:11:99:119,0,150,138,165,303	0/0:6,0,0:6:18:0,18,216,18,216,216	0/0:1,0,0:1:3:0,3,37,3,37,37	0/0:2,0,0:2:6:0,6,76,6,76,76	0/0:1,0,0:1:3:0,3,39,3,39,39	0/0:3,0,0:3:9:0,9,93,9,93,93	0/0:7,0,0:7:21:0,21,257,21,257,257	0/0:10,0,0:10:30:0,30,379,30,379,379	0/0:12,0,0:12:27:0,27,405,27,405,405	0/0:2,0,0:2:6:0,6,61,6,61,61	0/0:2,0,0:2:6:0,6,75,6,75,75	0/0:6,0,0:6:15:0,15,225,15,225,225	0/0:8,0,0:8:24:0,24,296,24,296,296	0/0:5,0,0:5:15:0,15,196,15,196,196	0/0:5,0,0:5:15:0,15,177,15,177,177	0/0:1,0,0:1:3:0,3,22,3,22,22	0/1:3,3,0:6:73:73,0,74,83,83,165	0/0:2,0,0:2:6:0,6,76,6,76,76
Chr2	16590917	.	T	A	5177.01	.	AC=55;AF=0.917;AN=60;BaseQRankSum=-1.150e+00;DP=186;ExcessHet=0.7833;FS=66.414;InbreedingCoeff=0.3359;MLEAC=119;MLEAF=1.00;MQ=60.00;MQRankSum=0.00;QD=31.94;ReadPosRankSum=1.15;SOR=7.275	GT:AD:DP:GQ:PL	./.:0,0:0:0:0,0,0	./.:0,0:0:0:0,0,0	0/1:1,3:4:13:106,0,13	./.:0,0:0:0:0,0,0	./.:0,0:0:0:0,0,0	./.:0,0:0:0:0,0,0	./.:0,0:0:0:0,0,0	./.:1,0:1:0:0,0,0	./.:0,0:0:0:0,0,0	1/1:0,4:4:12:151,12,0	1/1:0,2:2:6:79,6,0	1/1:0,2:2:6:78,6,0	./.:0,0:0:0:0,0,0	./.:0,0:0:0:0,0,0	./.:0,0:0:0:0,0,0	./.:0,0:0:0:0,0,0	./.:0,0:0:0:0,0,0	1/1:0,3:3:9:120,9,0	./.:0,0:0:0:0,0,0	1/1:0,3:3:9:117,9,0	1/1:0,5:5:15:168,15,0	./.:0,0:0:0:0,0,0	0/1:1,2:3:27:69,0,27	./.:0,0:0:0:0,0,0	1/1:0,3:3:9:120,9,0	1/1:0,2:2:6:76,6,0	./.:0,0:0:0:0,0,0	./.:0,0:0:0:0,0,0	1/1:0,3:3:9:115,9,0	1/1:0,8:8:24:318,24,0	./.:1,0:1:0:0,0,0	./.:0,0:0:0:0,0,0	1/1:0,2:2:6:79,6,0	1/1:0,3:3:9:112,9,0	1/1:0,2:2:6:80,6,0	./.:0,0:0:0:0,0,0	1/1:0,2:2:6:69,6,0	./.:0,0:0:0:0,0,0	./.:0,0:0:0:0,0,0	1/1:0,6:6:18:232,18,0	0/1:1,3:4:24:102,0,24	./.:1,0:1:0:0,0,0	./.:0,0:0:0:0,0,0	./.:0,0:0:0:0,0,0	./.:0,0:0:0:0,0,0	./.:0,0:0:0:0,0,0	0/1:1,4:5:21:142,0,21	./.:0,0:0:0:0,0,0	./.:1,0:1:0:0,0,0	1/1:0,3:3:9:118,9,0	./.:0,0:0:0:0,0,0	1/1:0,10:10:30:353,30,0	./.:0,0:0:0:0,0,0	./.:0,0:0:0:0,0,0	./.:0,0:0:0:0,0,0	1/1:0,8:8:24:308,24,0	1/1:0,4:4:12:159,12,0	./.:0,0:0:0:0,0,0	./.:0,0:0:0:0,0,0	./.:0,0:0:0:0,0,0	1/1:0,2:2:6:78,6,0	1/1:0,3:3:9:116,9,0	0/1:1,5:6:18:173,0,18	1/1:0,8:8:24:310,24,0	./.:0,0:0:0:0,0,0	1/1:0,2:2:6:81,6,0	1/1:0,3:3:9:116,9,0	1/1:0,5:5:15:197,15,0	./.:0,0:0:0:0,0,0	./.:0,0:0:0:0,0,0	./.:0,0:0:0:0,0,0	./.:0,0:0:0:0,0,0	./.:0,0:0:0:0,0,0
Chr2	16591429	.	C	T	277482	.	AC=91;AF=0.758;AN=120;BaseQRankSum=-2.078e+00;DP=9723;ExcessHet=0.0000;FS=4.256;InbreedingCoeff=0.4374;MLEAC=117;MLEAF=0.975;MQ=60.00;MQRankSum=0.00;QD=32.83;ReadPosRankSum=1.02;SOR=1.201	GT:AD:DP:GQ:PL	0/0:1,0:1:3:0,3,33	./.:0,0:0:0:0,0,0	1/1:0,184:184:99:7175,552,0	1/1:0,200:200:99:7765,601,0	0/0:1,0:1:3:0,3,18	./.:0,0:0:0:0,0,0	./.:0,0:0:0:0,0,0	1/1:0,188:188:99:7510,565,0	0/1:242,94:336:99:2660,0,7775	1/1:0,217:217:99:8233,652,0	1/1:0,228:228:99:8927,686,0	1/1:0,165:165:99:6371,495,0	1/1:0,196:196:99:7553,589,0	./.:0,0:0:0:0,0,0	0/0:1,0:1:3:0,3,36	0/0:1,0:1:3:0,3,33	./.:0,0:0:0:0,0,0	1/1:2,130:132:99:4924,312,0	1/1:0,24:24:72:914,72,0	1/1:0,106:106:99:4053,318,0	1/1:0,123:123:99:4357,369,0	0/1:51,81:132:99:2661,0,1532	1/1:0,157:157:99:6038,472,0	1/1:0,42:42:99:1648,126,0	1/1:0,135:135:99:5310,405,0	1/1:0,103:103:99:3921,308,0	1/1:0,53:53:99:2088,159,0	1/1:0,82:82:99:3125,246,0	1/1:0,140:140:99:5290,420,0	1/1:0,204:204:99:7960,614,0	0/1:31,148:179:99:5132,0,606	0/0:182,0:182:6:0,6,90	1/1:0,211:211:99:8051,634,0	1/1:0,217:217:99:8240,652,0	0/1:52,150:202:99:5295,0,1273	0/1:57,16:73:99:400,0,1817	0/1:191,29:220:99:454,0,6398	1/1:0,229:229:99:8966,686,0	1/1:0,217:217:99:8492,651,0	1/1:0,143:143:99:5437,429,0	1/1:0,141:141:99:5380,423,0	1/1:0,148:148:99:5762,445,0	0/1:57,6:63:54:54,0,1843	0/1:179,16:195:42:42,0,6165	./.:0,0:0:0:0,0,0	0/0:1,0:1:3:0,3,39	1/1:0,154:154:99:6129,463,0	./.:0,0:0:0:0,0,0	1/1:0,169:169:99:6521,507,0	1/1:0,239:239:99:9052,717,0	./.:0,0:0:0:0,0,0	1/1:0,180:180:99:6333,538,0	./.:0,0:0:0:0,0,0	0/0:2,0:2:6:0,6,58	0/0:1,0:1:3:0,3,36	1/1:0,169:169:99:6542,508,0	1/1:0,208:208:99:8118,626,0	1/1:0,172:172:99:6735,517,0	0/1:264,65:329:99:1513,0,8220	0/0:1,0:1:3:0,3,34	1/1:0,187:187:99:7163,562,0	1/1:0,207:207:99:8007,622,0	1/1:0,166:166:99:6280,500,0	1/1:0,176:176:99:6757,529,0	0/0:4,0:4:12:0,12,123	1/1:0,142:142:99:5578,427,0	1/1:0,203:203:99:7707,609,0	1/1:0,201:201:99:7864,603,0	./.:0,0:0:0:0,0,0	./.:0,0:0:0:0,0,0	./.:0,0:0:0:0,0,0	./.:0,0:0:0:0,0,0	1/1:0,165:165:99:6320,496,0
Chr2	16591842	.	A	G	75001	.	AC=54;AF=0.370;AN=146;BaseQRankSum=1.91;DP=5448;ExcessHet=0.0000;FS=2.017;InbreedingCoeff=0.7651;MLEAC=54;MLEAF=0.370;MQ=60.00;MQRankSum=0.00;QD=33.78;ReadPosRankSum=1.11;SOR=0.985	GT:AD:DP:GQ:PL	1/1:0,70:70:99:2818,211,0	1/1:0,76:76:99:3108,229,0	0/0:47,0:47:99:0,109,1800	0/0:49,0:49:99:0,120,1800	1/1:0,65:65:99:2631,196,0	1/1:0,38:38:99:1530,114,0	1/1:0,85:85:99:3489,256,0	0/0:45,0:45:99:0,120,1800	0/1:48,55:103:99:1917,0,1556	0/0:49,0:49:99:0,120,1800	0/0:44,0:44:99:0,120,1800	0/0:46,0:46:99:0,120,1800	0/0:44,0:44:99:0,116,1800	1/1:0,71:71:99:2775,214,0	1/1:0,71:71:99:2802,214,0	1/1:0,82:82:99:3368,247,0	1/1:0,79:79:99:3054,238,0	0/0:50,0:50:99:0,120,1800	0/0:39,0:39:99:0,114,1710	0/0:47,0:47:99:0,120,1800	0/0:48,0:48:99:0,112,1699	0/1:54,31:85:99:986,0,1846	0/0:48,0:48:99:0,120,1800	0/0:50,0:50:99:0,120,1800	0/0:46,0:46:99:0,120,1800	0/0:48,0:48:99:0,120,1800	0/0:47,0:47:99:0,120,1800	0/0:49,0:49:99:0,120,1800	0/0:47,0:47:99:0,120,1800	0/0:49,0:49:99:0,120,1800	0/0:47,0:47:99:0,107,1800	1/1:0,71:71:99:2778,214,0	0/0:46,0:46:99:0,120,1800	0/0:49,0:49:99:0,120,1800	0/1:95,8:103:21:21,0,3455	0/1:15,37:52:99:1306,0,400	0/1:22,62:84:99:2265,0,618	0/0:47,0:47:99:0,120,1800	0/0:47,0:47:99:0,120,1800	0/0:48,0:48:99:0,120,1800	0/0:49,0:49:99:0,120,1800	0/0:45,0:45:99:0,120,1800	0/1:10,37:47:99:1351,0,260	0/1:10,54:64:99:2000,0,209	1/1:0,51:51:99:2066,154,0	1/1:0,64:64:99:2524,192,0	0/0:50,0:50:99:0,120,1800	1/1:0,63:63:99:2306,190,0	0/0:51,0:51:99:0,120,1800	0/0:46,0:46:99:0,120,1800	1/1:0,67:67:99:2321,202,0	0/0:46,0:46:99:0,120,1800	1/1:0,63:63:99:2552,190,0	1/1:0,75:75:99:3038,226,0	1/1:0,62:62:99:2478,187,0	0/0:47,0:47:99:0,120,1800	0/0:45,0:45:99:0,120,1800	0/0:48,0:48:99:0,120,1800	0/1:30,49:79:99:1731,0,926	1/1:0,52:52:99:2058,157,0	0/0:47,0:47:99:0,120,1800	0/0:47,0:47:99:0,120,1800	0/0:48,0:48:99:0,120,1800	0/0:45,0:45:99:0,120,1800	1/1:0,90:90:99:3588,271,0	0/0:49,0:49:99:0,120,1800	0/0:50,0:50:99:0,120,1800	0/0:48,0:48:99:0,120,1800	1/1:0,71:71:99:2838,214,0	1/1:0,81:81:99:3261,244,0	1/1:0,86:86:99:3486,258,0	1/1:2,68:70:99:2680,134,0	0/0:45,0:45:99:0,120,1800
Chr2	16592098	.	G	GT	43.47	.	AC=1;AF=8.065e-03;AN=124;BaseQRankSum=-1.981e+00;DP=491;ExcessHet=0.0000;FS=0.000;InbreedingCoeff=0.1789;MLEAC=2;MLEAF=0.016;MQ=60.00;MQRankSum=0.00;QD=6.21;ReadPosRankSum=-1.068e+00;SOR=0.148	GT:AD:DP:GQ:PL	./.:0,0:0:0:0,0,0	./.:0,0:0:0:0,0,0	./.:0,0:0:0:0,0,0	0/0:10,0:10:30:0,30,344	0/0:3,0:3:9:0,9,87	0/0:2,0:2:6:0,6,49	0/0:1,0:1:3:0,3,36	0/0:1,0:1:3:0,3,33	0/0:2,0:2:6:0,6,58	0/0:1,0:1:3:0,3,35	0/0:3,0:3:9:0,9,114	0/0:2,0:2:6:0,6,76	0/0:1,0:1:3:0,3,36	0/0:2,0:2:6:0,6,68	0/0:1,0:1:3:0,3,37	0/0:2,0:2:6:0,6,83	0/0:2,0:2:6:0,6,58	0/0:1,0:1:3:0,3,35	./.:0,0:0:0:0,0,0	0/0:4,0:4:12:0,12,108	0/0:1,0:1:3:0,3,31	0/0:1,0:1:3:0,3,37	0/0:98,0:98:18:0,18,270	0/0:28,0:28:3:0,3,45	0/0:3,0:3:9:0,9,115	0/0:2,0:2:6:0,6,56	0/0:2,0:2:6:0,6,80	0/0:2,0:2:6:0,6,74	0/0:2,0:2:6:0,6,51	0/0:1,0:1:3:0,3,37	0/0:1,0:1:3:0,3,37	0/0:2,0:2:6:0,6,72	0/0:112,0:112:21:0,21,315	0/0:6,0:6:18:0,18,185	0/0:3,0:3:9:0,9,86	0/0:1,0:1:3:0,3,37	0/1:5,2:7:58:58,0,183	0/0:2,0:2:6:0,6,79	0/0:6,0:6:18:0,18,207	0/0:2,0:2:6:0,6,76	./.:0,0:0:0:0,0,0	0/0:4,0:4:12:0,12,144	./.:0,0:0:0:0,0,0	./.:0,0:0:0:0,0,0	./.:0,0:0:0:0,0,0	./.:0,0:0:0:0,0,0	0/0:3,0:3:9:0,9,111	0/0:1,0:1:3:0,3,33	0/0:3,0:3:9:0,9,103	0/0:1,0:1:3:0,3,21	0/0:3,0:3:9:0,9,89	./.:0,0:0:0:0,0,0	0/0:8,0:8:24:0,24,254	0/0:5,0:5:15:0,15,161	0/0:1,0:1:3:0,3,36	0/0:2,0:2:6:0,6,76	0/0:3,0:3:9:0,9,116	0/0:2,0:2:6:0,6,78	0/0:3,0:3:9:0,9,114	0/0:2,0:2:6:0,6,76	0/0:6,0:6:18:0,18,222	./.:0,0:0:0:0,0,0	0/0:2,0:2:6:0,6,58	0/0:1,0:1:3:0,3,38	0/0:1,0:1:3:0,3,35	0/0:2,0:2:6:0,6,77	0/0:2,0:2:6:0,6,78	0/0:7,0:7:21:0,21,212	0/0:2,0:2:6:0,6,79	0/0:1,0:1:3:0,3,21	0/0:6,0:6:18:0,18,223	0/0:3,0:3:9:0,9,112	0/0:2,0:2:6:0,6,74
Chr2	16592371	.	A	T	5603.03	.	AC=68;AF=1.00;AN=68;DP=146;ExcessHet=0.0000;FS=0.000;InbreedingCoeff=0.4338;MLEAC=133;MLEAF=1.00;MQ=60.00;QD=28.99;SOR=1.915	GT:AD:DP:GQ:PL	1/1:0,2:2:6:85,6,0	./.:0,0:0:0:0,0,0	./.:0,0:0:0:0,0,0	1/1:0,5:5:15:212,15,0	./.:0,0:0:0:0,0,0	./.:0,0:0:0:0,0,0	1/1:0,3:3:9:127,9,0	1/1:0,2:2:6:80,6,0	./.:0,0:0:0:0,0,0	1/1:0,4:4:12:163,12,0	1/1:0,4:4:12:165,12,0	./.:0,0:0:0:0,0,0	./.:0,0:0:0:0,0,0	./.:0,0:0:0:0,0,0	1/1:0,3:3:9:123,9,0	./.:1,0:1:0:0,0,0	1/1:0,3:3:9:119,9,0	./.:0,0:0:0:0,0,0	./.:0,0:0:0:0,0,0	1/1:0,5:5:15:212,15,0	./.:0,0:0:0:0,0,0	./.:0,0:0:0:0,0,0	1/1:0,5:5:15:212,15,0	./.:0,0:0:0:0,0,0	./.:0,0:0:0:0,0,0	1/1:0,2:2:6:81,6,0	./.:0,0:0:0:0,0,0	./.:0,0:0:0:0,0,0	./.:0,0:0:0:0,0,0	./.:0,0:0:0:0,0,0	1/1:0,3:3:9:125,9,0	./.:1,0:1:0:0,0,0	1/1:0,3:3:9:120,9,0	./.:0,0:0:0:0,0,0	1/1:0,3:3:9:124,9,0	./.:0,0:0:0:0,0,0	1/1:0,2:2:6:86,6,0	1/1:0,5:5:15:213,15,0	1/1:0,5:5:15:211,15,0	1/1:0,2:2:6:84,6,0	1/1:0,2:2:6:81,6,0	./.:0,0:0:0:0,0,0	./.:0,0:0:0:0,0,0	./.:0,0:0:0:0,0,0	./.:0,0:0:0:0,0,0	1/1:0,4:4:12:167,12,0	./.:0,0:0:0:0,0,0	./.:0,0:0:0:0,0,0	1/1:0,2:2:6:86,6,0	./.:0,0:0:0:0,0,0	./.:0,0:0:0:0,0,0	1/1:0,2:2:6:77,6,0	./.:1,0:1:0:0,0,0	./.:0,0:0:0:0,0,0	./.:0,0:0:0:0,0,0	1/1:0,2:2:6:82,6,0	1/1:0,4:4:12:165,12,0	1/1:0,4:4:12:166,12,0	./.:0,0:0:0:0,0,0	1/1:0,2:2:6:83,6,0	1/1:0,4:4:12:161,12,0	1/1:0,3:3:9:126,9,0	./.:0,0:0:0:0,0,0	1/1:0,6:6:18:249,18,0	1/1:0,2:2:6:81,6,0	./.:0,0:0:0:0,0,0	1/1:0,2:2:6:84,6,0	1/1:0,2:2:6:86,6,0	./.:1,0:1:0:0,0,0	1/1:0,3:3:9:121,9,0	./.:1,0:1:0:0,0,0	1/1:0,2:2:6:84,6,0	./.:0,0:0:0:0,0,0
Chr2	16592380	.	A	T	324.02	.	AC=4;AF=1.00;AN=4;DP=20;ExcessHet=0.0000;FS=0.000;InbreedingCoeff=0.3427;MLEAC=33;MLEAF=1.00;MQ=60.00;QD=27.49;SOR=1.981	GT:AD:DP:GQ:PL	./.:1,0:1:0:0,0,0	./.:0,0:0:0:0,0,0	./.:0,0:0:0:0,0,0	./.:0,0:0:0:0,0,0	./.:1,0:1:0:0,0,0	./.:0,0:0:0:0,0,0	./.:0,0:0:0:0,0,0	./.:0,0:0:0:0,0,0	./.:0,0:0:0:0,0,0	./.:0,0:0:0:0,0,0	./.:0,0:0:0:0,0,0	./.:0,0:0:0:0,0,0	./.:0,0:0:0:0,0,0	./.:0,0:0:0:0,0,0	./.:1,0:1:0:0,0,0	./.:1,0:1:0:0,0,0	./.:0,0:0:0:0,0,0	./.:0,0:0:0:0,0,0	./.:0,0:0:0:0,0,0	./.:0,0:0:0:0,0,0	./.:0,0:0:0:0,0,0	./.:0,0:0:0:0,0,0	./.:0,0:0:0:0,0,0	./.:0,0:0:0:0,0,0	./.:0,0:0:0:0,0,0	./.:0,0:0:0:0,0,0	./.:0,0:0:0:0,0,0	./.:0,0:0:0:0,0,0	./.:0,0:0:0:0,0,0	./.:0,0:0:0:0,0,0	./.:0,0:0:0:0,0,0	1/1:0,3:3:9:113,9,0	./.:0,0:0:0:0,0,0	./.:0,0:0:0:0,0,0	./.:0,0:0:0:0,0,0	./.:0,0:0:0:0,0,0	./.:0,0:0:0:0,0,0	./.:0,0:0:0:0,0,0	./.:0,0:0:0:0,0,0	./.:0,0:0:0:0,0,0	./.:0,0:0:0:0,0,0	./.:0,0:0:0:0,0,0	./.:0,0:0:0:0,0,0	./.:0,0:0:0:0,0,0	./.:0,0:0:0:0,0,0	1/1:0,2:2:6:80,6,0	./.:0,0:0:0:0,0,0	./.:0,0:0:0:0,0,0	./.:0,0:0:0:0,0,0	./.:0,0:0:0:0,0,0	./.:0,0:0:0:0,0,0	./.:0,0:0:0:0,0,0	./.:1,0:1:0:0,0,0	./.:1,0:1:0:0,0,0	./.:0,0:0:0:0,0,0	./.:0,0:0:0:0,0,0	./.:0,0:0:0:0,0,0	./.:0,0:0:0:0,0,0	./.:0,0:0:0:0,0,0	./.:0,0:0:0:0,0,0	./.:0,0:0:0:0,0,0	./.:0,0:0:0:0,0,0	./.:0,0:0:0:0,0,0	./.:0,0:0:0:0,0,0	./.:1,0:1:0:0,0,0	./.:0,0:0:0:0,0,0	./.:0,0:0:0:0,0,0	./.:0,0:0:0:0,0,0	./.:1,0:1:0:0,0,0	./.:0,0:0:0:0,0,0	./.:1,0:1:0:0,0,0	./.:1,0:1:0:0,0,0	./.:0,0:0:0:0,0,0
Chr2	16592417	.	C	A	2357.46	.	AC=40;AF=0.435;AN=92;BaseQRankSum=1.28;DP=241;ExcessHet=0.0000;FS=0.000;InbreedingCoeff=0.5485;MLEAC=55;MLEAF=0.598;MQ=60.00;MQRankSum=0.00;QD=29.35;ReadPosRankSum=1.96;SOR=0.950	GT:AD:DP:GQ:PL	0/0:6,0:6:18:0,18,200	0/0:3,0:3:9:0,9,87	./.:1,0:1:0:0,0,0	./.:0,0:0:0:0,0,0	0/0:2,0:2:6:0,6,72	./.:0,0:0:0:0,0,0	0/0:7,0:7:21:0,21,256	./.:0,0:0:0:0,0,0	0/0:4,0:4:12:0,12,166	1/1:0,3:3:9:117,9,0	./.:1,0:1:0:0,0,0	./.:0,0:0:0:0,0,0	1/1:0,2:2:6:75,6,0	./.:0,0:0:0:0,0,0	0/0:5,0:5:15:0,15,147	0/0:3,0:3:9:0,9,102	0/0:4,0:4:12:0,12,138	1/1:0,2:2:6:82,6,0	./.:0,0:0:0:0,0,0	./.:1,0:1:0:0,0,0	./.:0,0:0:0:0,0,0	0/1:3,3:6:76:101,0,76	./.:0,0:0:0:0,0,0	./.:0,0:0:0:0,0,0	./.:0,0:0:0:0,0,0	./.:1,0:1:0:0,0,0	./.:0,0:0:0:0,0,0	./.:1,0:1:0:0,0,0	1/1:0,2:2:6:77,6,0	./.:0,0:0:0:0,0,0	0/1:1,4:5:20:148,0,20	0/0:5,0:5:15:0,15,172	1/1:0,4:4:12:161,12,0	1/1:0,3:3:9:116,9,0	./.:2,0:2:0:0,0,0	./.:0,0:0:0:0,0,0	0/0:3,0:3:9:0,9,93	1/1:0,5:5:15:201,15,0	1/1:0,2:2:6:81,6,0	./.:1,0:1:0:0,0,0	./.:0,0:0:0:0,0,0	./.:1,0:1:0:0,0,0	./.:0,0:0:0:0,0,0	0/0:2,0:2:6:0,6,44	0/0:4,0:4:12:0,12,91	0/0:5,0:5:15:0,15,145	./.:0,0:0:0:0,0,0	0/0:3,0:3:9:0,9,103	./.:0,0:0:0:0,0,0	1/1:0,3:3:9:116,9,0	0/0:1,0:1:3:0,3,30	1/1:0,3:3:9:109,9,0	0/0:6,0:6:18:0,18,207	0/0:4,0:4:12:0,12,135	0/0:1,0:1:3:0,3,33	./.:1,0:1:0:0,0,0	1/1:0,3:3:9:121,9,0	1/1:0,2:2:6:81,6,0	0/0:1,0:1:3:0,3,15	0/0:2,0:2:6:0,6,77	1/1:0,2:2:6:80,6,0	1/1:0,3:3:9:118,9,0	./.:1,0:1:0:0,0,0	1/1:0,3:3:9:117,9,0	0/0:7,0:7:21:0,21,214	1/1:0,4:4:12:162,12,0	1/1:0,2:2:6:79,6,0	1/1:0,2:2:6:81,6,0	0/0:3,0:3:9:0,9,107	0/0:6,0:6:18:0,18,199	0/0:4,0:4:12:0,12,149	0/0:5,0:5:15:0,15,189	1/1:0,2:2:6:80,6,0
Chr2	16592495	.	T	G	51697.6	.	AC=87;AF=0.596;AN=146;BaseQRankSum=-1.620e+00;DP=6155;ExcessHet=0.0000;FS=0.671;InbreedingCoeff=0.8518;MLEAC=87;MLEAF=0.596;MQ=60.00;MQRankSum=0.00;QD=32.47;ReadPosRankSum=1.51;SOR=0.604	GT:AD:DP:GQ:PL	0/0:65,0:65:99:0,120,1800	0/0:69,0:69:99:0,120,1800	1/1:0,30:30:90:1198,90,0	1/1:0,36:36:99:1385,108,0	0/0:58,0:58:99:0,120,1800	0/0:34,0:34:99:0,99,1485	0/0:59,0:59:99:0,120,1800	1/1:0,31:31:93:1256,93,0	0/1:95,10:105:75:75,0,3395	1/1:0,35:35:99:1318,105,0	1/1:1,31:32:55:1181,55,0	1/1:0,24:24:72:956,72,0	1/1:0,32:32:96:1258,96,0	0/0:57,0:57:99:0,120,1800	0/0:61,0:61:99:0,120,1800	0/0:58,0:58:99:0,120,1800	0/0:60,0:60:99:0,120,1800	1/1:2,37:39:36:1403,36,0	1/1:0,18:18:54:710,54,0	1/1:0,41:41:99:1617,123,0	1/1:0,32:32:96:1100,96,0	0/1:40,17:57:99:495,0,1414	1/1:1,39:40:99:1533,110,0	1/1:0,9:9:27:362,27,0	1/1:0,35:35:99:1388,105,0	1/1:0,29:29:87:1151,87,0	1/1:0,13:13:39:537,39,0	1/1:0,26:26:78:1020,78,0	1/1:0,31:31:93:1181,93,0	1/1:0,31:31:93:1220,93,0	0/1:8,26:34:99:921,0,226	0/0:59,0:59:99:0,120,1800	1/1:1,30:31:83:1147,83,0	1/1:0,39:39:99:1473,117,0	0/1:17,26:43:99:907,0,554	0/0:56,0:56:99:0,120,1800	0/0:94,8:102:6:0,6,3505	1/1:0,29:29:87:1165,87,0	1/1:0,33:33:99:1269,99,0	1/1:0,25:25:75:974,75,0	1/1:1,31:32:59:1161,59,0	1/1:0,33:33:99:1305,99,0	0/0:41,0:41:82:0,82,1513	0/0:51,0:51:99:0,105,1800	0/0:55,0:55:99:0,120,1800	0/0:53,0:53:99:0,120,1800	1/1:0,29:29:87:1167,87,0	0/0:63,0:63:99:0,120,1800	1/1:0,33:33:99:1311,99,0	1/1:0,32:32:96:1204,96,0	0/0:59,0:59:99:0,120,1800	1/1:1,39:40:99:1367,115,0	0/0:66,0:66:99:0,120,1800	0/0:68,0:68:99:0,120,1800	0/0:63,0:63:99:0,120,1800	1/1:0,29:29:87:1147,87,0	1/1:0,30:30:90:1183,90,0	1/1:0,31:31:94:1253,94,0	0/1:72,7:79:42:42,0,2648	0/0:43,0:43:99:0,99,1710	1/1:0,28:28:84:1083,84,0	1/1:0,30:30:90:1179,90,0	1/1:0,38:38:99:1452,114,0	1/1:1,34:35:69:1266,69,0	0/0:78,0:78:99:0,120,1800	1/1:0,35:35:99:1401,105,0	1/1:0,32:32:96:1249,96,0	1/1:0,30:30:90:1199,90,0	0/0:62,0:62:99:0,120,1800	0/0:67,0:67:99:0,120,1800	0/0:67,0:67:99:0,120,1800	0/0:66,0:66:99:0,120,1800	1/1:0,36:36:99:1420,108,0
Chr2	16592537	.	A	G	210473	.	AC=146;AF=1.00;AN=146;BaseQRankSum=1.25;DP=9381;ExcessHet=0.0000;FS=0.000;InbreedingCoeff=-0.0000;MLEAC=146;MLEAF=1.00;MQ=60.00;MQRankSum=0.00;QD=32.78;ReadPosRankSum=0.513;SOR=1.090	GT:AD:DP:GQ:PL	1/1:1,78:79:99:2962,195,0	1/1:2,88:90:99:3387,189,0	1/1:0,74:74:99:2869,222,0	1/1:0,85:87:99:3292,256,0	1/1:0,82:82:99:3188,247,0	1/1:0,33:33:99:1291,99,0	1/1:0,83:83:99:3255,249,0	1/1:0,71:71:99:2854,214,0	1/1:0,138:138:99:5386,415,0	1/1:0,75:75:99:2875,226,0	1/1:0,74:74:99:2881,223,0	1/1:0,71:71:99:2748,213,0	1/1:0,75:75:99:2888,225,0	1/1:0,66:66:99:2500,198,0	1/1:0,74:74:99:2802,222,0	1/1:0,63:63:99:2474,190,0	1/1:0,62:62:99:2319,187,0	1/1:0,65:65:99:2541,196,0	1/1:0,25:25:75:969,75,0	1/1:0,69:69:99:2652,208,0	1/1:0,64:64:99:2207,193,0	1/1:0,87:87:99:3316,261,0	1/1:0,66:66:99:2525,199,0	1/1:0,28:28:84:1089,84,0	1/1:0,69:69:99:2722,208,0	1/1:0,68:68:99:2690,205,0	1/1:0,34:34:99:1325,102,0	1/1:0,71:71:99:2730,214,0	1/1:0,72:72:99:2716,217,0	1/1:0,83:83:99:3200,250,0	1/1:0,79:79:99:3041,238,0	1/1:1,70:71:99:2627,178,0	1/1:0,80:80:99:3064,241,0	1/1:0,88:88:99:3342,265,0	1/1:0,86:86:99:3424,259,0	1/1:0,55:55:99:2125,166,0	1/1:1,112:115:99:4294,300,0	1/1:0,87:87:99:3434,261,0	1/1:0,82:82:99:3175,246,0	1/1:0,75:75:99:2922,226,0	1/1:0,70:70:99:2610,210,0	1/1:0,75:75:99:2864,226,0	1/1:0,41:41:99:1636,123,0	1/1:0,80:80:99:3127,240,0	1/1:0,59:59:99:2326,178,0	1/1:0,54:54:99:2089,162,0	1/1:0,76:76:99:3040,229,0	1/1:0,62:62:99:2249,187,0	1/1:0,62:62:99:2463,187,0	1/1:0,77:77:99:2945,232,0	1/1:0,83:83:99:2779,249,0	1/1:0,77:77:99:2725,231,0	1/1:0,95:95:99:3728,286,0	1/1:0,106:106:99:4083,319,0	1/1:0,86:86:99:3252,259,0	1/1:0,83:83:99:3291,250,0	1/1:0,84:84:99:3244,252,0	1/1:0,73:73:99:2912,220,0	1/1:1,93:94:99:3576,245,0	1/1:0,40:40:99:1537,120,0	1/1:0,84:84:99:3140,252,0	1/1:0,81:81:99:3143,244,0	1/1:0,82:82:99:3136,247,0	1/1:0,76:76:99:2923,229,0	1/1:0,86:86:99:3282,259,0	1/1:0,76:76:99:2985,229,0	1/1:0,76:76:99:2918,229,0	1/1:0,82:82:99:3224,247,0	1/1:0,66:66:99:2528,199,0	1/1:1,93:94:99:3517,246,0	1/1:0,91:91:99:3557,273,0	1/1:0,78:78:99:2933,234,0	1/1:0,74:74:99:2910,223,0
Chr2	16592579	.	T	C	1002.24	.	AC=14;AF=1.00;AN=14;DP=40;ExcessHet=0.0000;FS=0.000;InbreedingCoeff=0.3573;MLEAC=77;MLEAF=1.00;MQ=60.00;QD=33.30;SOR=1.911	GT:AD:DP:GQ:PL	./.:1,0:1:0:0,0,0	./.:0,0:0:0:0,0,0	./.:0,0:0:0:0,0,0	1/1:0,3:3:9:124,9,0	./.:1,0:1:0:0,0,0	./.:0,0:0:0:0,0,0	./.:0,0:0:0:0,0,0	./.:1,0:1:0:0,0,0	./.:0,0:0:0:0,0,0	./.:0,0:0:0:0,0,0	./.:0,0:0:0:0,0,0	./.:0,0:0:0:0,0,0	1/1:0,2:2:6:79,6,0	./.:0,0:0:0:0,0,0	./.:0,0:0:0:0,0,0	./.:1,0:1:0:0,0,0	./.:0,0:0:0:0,0,0	./.:1,0:1:0:0,0,0	./.:0,0:0:0:0,0,0	./.:0,0:0:0:0,0,0	./.:0,0:0:0:0,0,0	./.:1,0:1:0:0,0,0	./.:0,0:0:0:0,0,0	./.:0,0:0:0:0,0,0	1/1:0,2:2:6:82,6,0	./.:0,0:0:0:0,0,0	./.:1,0:1:0:0,0,0	./.:0,0:0:0:0,0,0	./.:0,0:0:0:0,0,0	./.:0,0:0:0:0,0,0	./.:0,0:0:0:0,0,0	./.:0,0:0:0:0,0,0	./.:1,0:1:0:0,0,0	./.:1,0:1:0:0,0,0	./.:0,0:0:0:0,0,0	./.:0,0:0:0:0,0,0	./.:0,0:0:0:0,0,0	./.:1,0:1:0:0,0,0	./.:1,0:1:0:0,0,0	./.:0,0:0:0:0,0,0	./.:1,0:1:0:0,0,0	./.:0,0:0:0:0,0,0	./.:0,0:0:0:0,0,0	./.:0,0:0:0:0,0,0	./.:0,0:0:0:0,0,0	./.:0,0:0:0:0,0,0	./.:1,0:1:0:0,0,0	./.:0,0:0:0:0,0,0	./.:0,0:0:0:0,0,0	./.:1,0:1:0:0,0,0	./.:0,0:0:0:0,0,0	./.:0,0:0:0:0,0,0	./.:0,0:0:0:0,0,0	1/1:0,2:2:6:81,6,0	./.:1,0:1:0:0,0,0	./.:1,0:1:0:0,0,0	./.:0,0:0:0:0,0,0	./.:0,0:0:0:0,0,0	./.:0,0:0:0:0,0,0	./.:0,0:0:0:0,0,0	./.:1,0:1:0:0,0,0	./.:0,0:0:0:0,0,0	1/1:0,2:2:6:76,6,0	1/1:0,2:2:6:82,6,0	./.:1,0:1:0:0,0,0	./.:1,0:1:0:0,0,0	1/1:0,2:2:6:78,6,0	./.:0,0:0:0:0,0,0	./.:0,0:0:0:0,0,0	./.:1,0:1:0:0,0,0	./.:1,0:1:0:0,0,0	./.:0,0:0:0:0,0,0	./.:0,0:0:0:0,0,0
Chr2	16592670	.	T	C	377.33	.	AC=10;AF=0.128;AN=78;DP=85;ExcessHet=0.0000;FS=0.000;InbreedingCoeff=0.3767;MLEAC=14;MLEAF=0.179;MQ=60.00;QD=27.64;SOR=3.258	GT:AD:DP:GQ:PL	1/1:0,2:2:6:82,6,0	./.:0,0:0:0:0,0,0	0/0:3,0:3:9:0,9,84	0/0:3,0:3:9:0,9,102	./.:1,0:1:0:0,0,0	./.:0,0:0:0:0,0,0	./.:0,0:0:0:0,0,0	0/0:2,0:2:6:0,6,81	./.:0,0:0:0:0,0,0	0/0:1,0:1:3:0,3,21	./.:0,0:0:0:0,0,0	0/0:1,0:1:3:0,3,20	0/0:3,0:3:9:0,9,112	./.:0,0:0:0:0,0,0	1/1:0,2:2:6:82,6,0	1/1:0,2:2:6:84,6,0	./.:0,0:0:0:0,0,0	0/0:1,0:1:3:0,3,33	./.:0,0:0:0:0,0,0	./.:0,0:0:0:0,0,0	0/0:1,0:1:3:0,3,28	0/0:1,0:1:3:0,3,37	0/0:1,0:1:3:0,3,32	./.:0,0:0:0:0,0,0	0/0:3,0:3:9:0,9,98	./.:0,0:0:0:0,0,0	0/0:1,0:1:3:0,3,31	0/0:2,0:2:6:0,6,74	0/0:2,0:2:6:0,6,77	./.:0,0:0:0:0,0,0	0/0:1,0:1:3:0,3,34	1/1:0,2:2:6:75,6,0	0/0:2,0:2:6:0,6,74	0/0:2,0:2:6:0,6,73	0/0:6,0:6:18:0,18,198	./.:0,0:0:0:0,0,0	./.:0,0:0:0:0,0,0	0/0:1,0:1:3:0,3,14	0/0:2,0:2:6:0,6,77	./.:0,0:0:0:0,0,0	0/0:1,0:1:3:0,3,36	0/0:2,0:2:6:0,6,73	./.:0,0:0:0:0,0,0	./.:0,0:0:0:0,0,0	./.:0,0:0:0:0,0,0	./.:1,0:1:0:0,0,0	0/0:2,0:2:6:0,6,49	./.:0,0:0:0:0,0,0	0/0:1,0:1:3:0,3,36	0/0:2,0:2:6:0,6,44	./.:1,0:1:0:0,0,0	./.:0,0:0:0:0,0,0	./.:1,0:1:0:0,0,0	./.:0,0:0:0:0,0,0	./.:0,0:0:0:0,0,0	0/0:3,0:3:9:0,9,102	./.:0,0:0:0:0,0,0	0/0:1,0:1:3:0,3,37	./.:0,0:0:0:0,0,0	./.:0,0:0:0:0,0,0	0/0:1,0:1:3:0,3,32	0/0:1,0:1:3:0,3,36	0/0:2,0:2:6:0,6,60	0/0:2,0:2:6:0,6,74	./.:0,0:0:0:0,0,0	./.:0,0:0:0:0,0,0	0/0:1,0:1:3:0,3,36	0/0:1,0:1:3:0,3,36	1/1:0,2:2:6:76,6,0	./.:1,0:1:0:0,0,0	./.:1,0:1:0:0,0,0	./.:0,0:0:0:0,0,0	0/0:1,0:1:3:0,3,36
Chr2	16592748	.	GT	G	41.05	.	AC=1;AF=9.804e-03;AN=102;BaseQRankSum=0.524;DP=114;ExcessHet=0.0000;FS=3.979;InbreedingCoeff=0.2660;MLEAC=2;MLEAF=0.020;MQ=60.00;MQRankSum=0.00;QD=6.84;ReadPosRankSum=-8.420e-01;SOR=2.225	GT:AD:DP:GQ:PL	0/0:4,0:4:12:0,12,153	./.:0,0:0:0:0,0,0	0/0:3,0:3:9:0,9,89	0/0:2,0:2:6:0,6,73	0/0:6,0:6:18:0,18,191	./.:0,0:0:0:0,0,0	0/0:3,0:3:9:0,9,112	0/0:2,0:2:6:0,6,74	0/0:1,0:1:3:0,3,36	0/0:2,0:2:6:0,6,70	./.:0,0:0:0:0,0,0	0/0:1,0:1:3:0,3,20	0/0:3,0:3:9:0,9,111	./.:0,0:0:0:0,0,0	0/0:3,0:3:9:0,9,96	0/1:4,2:6:53:53,0,124	./.:0,0:0:0:0,0,0	0/0:1,0:1:3:0,3,33	./.:0,0:0:0:0,0,0	./.:0,0:0:0:0,0,0	0/0:2,0:2:6:0,6,49	0/0:2,0:2:6:0,6,61	./.:0,0:0:0:0,0,0	./.:0,0:0:0:0,0,0	0/0:3,0:3:9:0,9,98	0/0:2,0:2:6:0,6,74	0/0:1,0:1:3:0,3,20	0/0:1,0:1:3:0,3,34	0/0:1,0:1:3:0,3,35	./.:0,0:0:0:0,0,0	0/0:1,0:1:3:0,3,34	0/0:5,0:5:15:0,15,145	0/0:1,0:1:3:0,3,37	0/0:2,0:2:6:0,6,60	0/0:4,0:4:12:0,12,154	./.:0,0:0:0:0,0,0	./.:0,0:0:0:0,0,0	0/0:2,0:2:6:0,6,49	0/0:5,0:5:15:0,15,164	0/0:1,0:1:3:0,3,32	0/0:1,0:1:3:0,3,35	0/0:5,0:5:15:0,15,136	./.:0,0:0:0:0,0,0	./.:0,0:0:0:0,0,0	./.:0,0:0:0:0,0,0	0/0:1,0:1:3:0,3,38	0/0:1,0:1:3:0,3,37	0/0:1,0:1:3:0,3,33	0/0:1,0:1:3:0,3,21	0/0:1,0:1:3:0,3,39	./.:0,0:0:0:0,0,0	0/0:1,0:1:3:0,3,34	./.:0,0:0:0:0,0,0	0/0:3,0:3:9:0,9,98	0/0:1,0:1:3:0,3,22	0/0:3,0:3:9:0,9,99	0/0:2,0:2:6:0,6,75	./.:0,0:0:0:0,0,0	0/0:2,0:2:6:0,6,76	./.:0,0:0:0:0,0,0	0/0:4,0:4:12:0,12,144	0/0:2,0:2:6:0,6,73	0/0:2,0:2:6:0,6,56	0/0:2,0:2:6:0,6,52	0/0:1,0:1:3:0,3,36	./.:0,0:0:0:0,0,0	./.:0,0:0:0:0,0,0	0/0:2,0:2:6:0,6,49	0/0:2,0:2:6:0,6,74	0/0:2,0:2:6:0,6,68	0/0:3,0:3:9:0,9,102	./.:0,0:0:0:0,0,0	0/0:1,0:1:3:0,3,24
Chr2	16592825	.	G	C	2788.66	.	AC=38;AF=1.00;AN=38;DP=97;ExcessHet=0.0000;FS=0.000;InbreedingCoeff=0.3964;MLEAC=116;MLEAF=1.00;MQ=60.00;QD=28.47;SOR=2.655	GT:AD:DP:GQ:PL	./.:1,0:1:0:0,0,0	./.:0,0:0:0:0,0,0	./.:1,0:1:0:0,0,0	1/1:0,2:2:6:84,6,0	1/1:0,2:2:6:79,6,0	./.:0,0:0:0:0,0,0	./.:1,0:1:0:0,0,0	./.:0,0:0:0:0,0,0	1/1:0,3:3:9:117,9,0	1/1:0,2:2:6:50,6,0	./.:0,0:0:0:0,0,0	./.:1,0:1:0:0,0,0	1/1:0,3:3:9:123,9,0	./.:0,0:0:0:0,0,0	./.:1,0:1:0:0,0,0	1/1:0,2:2:6:84,6,0	./.:0,0:0:0:0,0,0	./.:0,0:0:0:0,0,0	./.:0,0:0:0:0,0,0	./.:0,0:0:0:0,0,0	./.:1,0:1:0:0,0,0	./.:1,0:1:0:0,0,0	./.:1,0:1:0:0,0,0	./.:0,0:0:0:0,0,0	./.:0,0:0:0:0,0,0	1/1:0,2:2:6:86,6,0	./.:0,0:0:0:0,0,0	1/1:0,2:2:6:84,6,0	1/1:0,2:2:6:82,6,0	./.:1,0:1:0:0,0,0	./.:0,0:0:0:0,0,0	./.:0,0:0:0:0,0,0	1/1:0,2:2:6:81,6,0	./.:0,0:0:0:0,0,0	1/1:0,5:5:15:208,15,0	./.:0,0:0:0:0,0,0	./.:1,0:1:0:0,0,0	./.:0,0:0:0:0,0,0	1/1:0,2:2:6:83,6,0	./.:1,0:1:0:0,0,0	1/1:0,2:2:6:81,6,0	1/1:0,3:3:9:91,9,0	./.:0,0:0:0:0,0,0	./.:0,0:0:0:0,0,0	./.:0,0:0:0:0,0,0	./.:0,0:0:0:0,0,0	./.:0,0:0:0:0,0,0	./.:1,0:1:0:0,0,0	./.:0,0:0:0:0,0,0	./.:0,0:0:0:0,0,0	./.:0,0:0:0:0,0,0	./.:2,0:2:0:0,0,0	./.:0,0:0:0:0,0,0	./.:1,0:1:0:0,0,0	./.:0,0:0:0:0,0,0	1/1:0,2:2:6:85,6,0	1/1:0,3:3:9:125,9,0	./.:0,0:0:0:0,0,0	1/1:0,3:3:9:125,9,0	./.:1,0:1:0:0,0,0	1/1:0,4:4:12:167,12,0	1/1:0,3:3:9:124,9,0	./.:0,0:0:0:0,0,0	./.:0,0:0:0:0,0,0	./.:0,0:0:0:0,0,0	./.:1,0:1:0:0,0,0	./.:0,0:0:0:0,0,0	./.:1,0:1:0:0,0,0	./.:1,0:1:0:0,0,0	./.:1,0:1:0:0,0,0	./.:1,0:1:0:0,0,0	./.:1,0:1:0:0,0,0	./.:1,0:1:0:0,0,0
Chr2	16592902	.	C	T	67765	.	AC=55;AF=0.377;AN=146;BaseQRankSum=-2.701e+00;DP=6711;ExcessHet=0.0000;FS=78.686;InbreedingCoeff=0.7375;MLEAC=55;MLEAF=0.377;MQ=60.00;MQRankSum=0.00;QD=29.49;ReadPosRankSum=1.56;SOR=4.181	GT:AD:DP:GQ:PL	1/1:1,58:59:99:2156,137,0	1/1:0,74:74:99:2884,222,0	0/0:60,0:60:99:0,120,1800	0/0:66,0:66:99:0,120,1800	1/1:0,58:58:99:2242,175,0	1/1:0,27:27:81:1045,81,0	1/1:0,66:66:99:2538,199,0	0/0:65,0:65:99:0,120,1800	0/1:52,63:115:99:2098,0,1543	0/0:63,0:63:99:0,120,1800	0/0:64,0:64:99:0,120,1800	0/0:63,0:63:99:0,120,1800	0/0:67,0:67:99:0,120,1800	1/1:0,59:59:99:2233,178,0	1/1:0,71:71:99:2691,214,0	1/1:0,72:72:99:2794,217,0	1/1:0,63:63:99:2325,190,0	0/0:58,0:58:99:0,120,1800	0/0:47,0:47:99:0,120,1800	0/0:62,0:62:99:0,120,1800	0/0:68,0:68:99:0,120,1800	0/1:72,20:92:99:485,0,2501	0/0:60,0:60:99:0,120,1800	0/0:38,0:38:99:0,99,1402	0/0:56,0:56:99:0,120,1800	0/0:61,0:61:99:0,120,1800	0/0:54,0:54:99:0,120,1800	0/0:55,0:55:99:0,120,1800	0/0:59,0:59:99:0,120,1800	0/0:66,0:66:99:0,120,1800	0/1:104,10:114:37:37,0,3620	1/1:0,62:62:99:2264,187,0	0/0:68,0:68:99:0,120,1800	0/0:61,0:61:99:0,120,1800	0/1:99,12:111:99:140,0,3517	0/1:14,26:40:99:875,0,415	0/1:31,59:90:99:1944,0,808	0/0:70,0:70:99:0,120,1800	0/0:65,0:65:99:0,120,1800	0/0:57,0:57:99:0,120,1800	0/0:63,0:63:99:0,120,1800	0/0:63,0:63:99:0,120,1800	0/1:9,24:33:99:817,0,236	0/1:14,49:63:99:1648,0,322	1/1:0,84:84:99:3272,253,0	1/1:0,74:74:99:2911,223,0	0/0:57,0:57:99:0,120,1800	1/1:0,57:57:99:2045,172,0	0/0:54,0:54:99:0,120,1800	0/0:64,0:64:99:0,120,1800	1/1:0,67:67:99:2245,201,0	0/0:63,0:63:99:0,120,1800	1/1:0,91:91:99:3491,273,0	1/1:0,96:96:99:3650,289,0	1/1:0,52:52:99:1957,156,0	0/0:66,0:66:99:0,120,1800	0/0:69,0:69:99:0,120,1800	0/0:61,0:61:99:0,120,1800	0/1:48,52:100:99:1651,0,1451	1/1:0,41:41:99:1595,123,0	0/0:62,0:62:99:0,120,1800	0/0:68,0:68:99:0,120,1800	0/0:62,0:62:99:0,120,1800	0/0:57,0:57:99:0,120,1800	1/1:0,79:79:99:3013,238,0	0/0:59,0:59:99:0,120,1800	0/0:66,0:66:99:0,120,1800	0/0:72,0:72:99:0,120,1800	1/1:0,68:68:99:2585,205,0	1/1:0,59:59:99:2216,177,0	1/1:0,75:75:99:2868,226,0	1/1:1,85:86:99:3168,220,0	0/0:65,0:65:99:0,120,1800
Chr2	16593119	.	T	A	702.13	.	AC=10;AF=1.00;AN=10;DP=35;ExcessHet=0.0000;FS=0.000;InbreedingCoeff=0.3495;MLEAC=62;MLEAF=1.00;MQ=60.00;QD=22.55;SOR=1.609	GT:AD:DP:GQ:PL	1/1:0,2:2:6:83,6,0	./.:0,0:0:0:0,0,0	./.:1,0:1:0:0,0,0	./.:0,0:0:0:0,0,0	./.:0,0:0:0:0,0,0	./.:0,0:0:0:0,0,0	./.:1,0:1:0:0,0,0	./.:0,0:0:0:0,0,0	1/1:0,2:2:6:82,6,0	./.:0,0:0:0:0,0,0	./.:0,0:0:0:0,0,0	./.:1,0:1:0:0,0,0	./.:0,0:0:0:0,0,0	./.:1,0:1:0:0,0,0	./.:0,0:0:0:0,0,0	./.:0,0:0:0:0,0,0	./.:0,0:0:0:0,0,0	./.:0,0:0:0:0,0,0	./.:0,0:0:0:0,0,0	./.:0,0:0:0:0,0,0	./.:1,0:1:0:0,0,0	./.:0,0:0:0:0,0,0	./.:0,0:0:0:0,0,0	./.:0,0:0:0:0,0,0	./.:0,0:0:0:0,0,0	./.:0,0:0:0:0,0,0	./.:0,0:0:0:0,0,0	./.:0,0:0:0:0,0,0	./.:1,0:1:0:0,0,0	./.:1,0:1:0:0,0,0	./.:0,0:0:0:0,0,0	./.:1,0:1:0:0,0,0	./.:0,0:0:0:0,0,0	1/1:0,2:2:6:80,6,0	./.:0,0:0:0:0,0,0	./.:1,0:1:0:0,0,0	./.:0,0:0:0:0,0,0	./.:1,0:1:0:0,0,0	./.:0,0:0:0:0,0,0	./.:0,0:0:0:0,0,0	./.:0,0:0:0:0,0,0	./.:1,0:1:0:0,0,0	./.:1,0:1:0:0,0,0	./.:1,0:1:0:0,0,0	./.:0,0:0:0:0,0,0	./.:0,0:0:0:0,0,0	./.:0,0:0:0:0,0,0	./.:0,0:0:0:0,0,0	./.:0,0:0:0:0,0,0	./.:1,0:1:0:0,0,0	./.:1,0:1:0:0,0,0	./.:1,0:1:0:0,0,0	1/1:0,2:2:6:83,6,0	./.:0,0:0:0:0,0,0	./.:1,0:1:0:0,0,0	./.:0,0:0:0:0,0,0	./.:1,0:1:0:0,0,0	./.:0,0:0:0:0,0,0	./.:1,0:1:0:0,0,0	./.:0,0:0:0:0,0,0	./.:0,0:0:0:0,0,0	./.:0,0:0:0:0,0,0	./.:0,0:0:0:0,0,0	./.:0,0:0:0:0,0,0	1/1:0,2:2:6:82,6,0	./.:1,0:1:0:0,0,0	./.:1,0:1:0:0,0,0	./.:1,0:1:0:0,0,0	./.:0,0:0:0:0,0,0	./.:0,0:0:0:0,0,0	./.:0,0:0:0:0,0,0	./.:1,0:1:0:0,0,0	./.:0,0:0:0:0,0,0
Chr2	16593152	.	T	G	87.07	.	AC=2;AF=0.063;AN=32;DP=34;ExcessHet=0.0000;FS=0.000;InbreedingCoeff=0.3545;MLEAC=6;MLEAF=0.188;MQ=60.00;QD=32.91;SOR=0.693	GT:AD:DP:GQ:PL	0/0:1,0:1:3:0,3,32	./.:0,0:0:0:0,0,0	./.:0,0:0:0:0,0,0	./.:1,0:1:0:0,0,0	./.:0,0:0:0:0,0,0	./.:0,0:0:0:0,0,0	./.:0,0:0:0:0,0,0	./.:0,0:0:0:0,0,0	0/0:3,0:3:9:0,9,86	./.:0,0:0:0:0,0,0	./.:0,0:0:0:0,0,0	./.:0,0:0:0:0,0,0	./.:0,0:0:0:0,0,0	0/0:2,0:2:6:0,6,54	./.:0,0:0:0:0,0,0	0/0:1,0:1:3:0,3,34	./.:0,0:0:0:0,0,0	./.:0,0:0:0:0,0,0	./.:0,0:0:0:0,0,0	./.:0,0:0:0:0,0,0	./.:0,0:0:0:0,0,0	./.:0,0:0:0:0,0,0	./.:0,0:0:0:0,0,0	./.:0,0:0:0:0,0,0	./.:0,0:0:0:0,0,0	./.:0,0:0:0:0,0,0	./.:0,0:0:0:0,0,0	./.:0,0:0:0:0,0,0	./.:0,0:0:0:0,0,0	./.:0,0:0:0:0,0,0	./.:0,0:0:0:0,0,0	0/0:2,0:2:6:0,6,68	1/1:0,2:2:6:83,6,0	./.:0,0:0:0:0,0,0	./.:0,0:0:0:0,0,0	0/0:1,0:1:3:0,3,18	./.:0,0:0:0:0,0,0	./.:1,0:1:0:0,0,0	./.:0,0:0:0:0,0,0	./.:0,0:0:0:0,0,0	./.:0,0:0:0:0,0,0	./.:0,0:0:0:0,0,0	0/0:2,0:2:6:0,6,44	./.:0,0:0:0:0,0,0	./.:0,0:0:0:0,0,0	./.:0,0:0:0:0,0,0	./.:1,0:1:0:0,0,0	0/0:2,0:2:6:0,6,68	./.:1,0:1:0:0,0,0	./.:1,0:1:0:0,0,0	0/0:1,0:1:3:0,3,31	./.:1,0:1:0:0,0,0	0/0:2,0:2:6:0,6,73	./.:0,0:0:0:0,0,0	0/0:3,0:3:9:0,9,112	./.:0,0:0:0:0,0,0	./.:0,0:0:0:0,0,0	./.:0,0:0:0:0,0,0	./.:0,0:0:0:0,0,0	./.:0,0:0:0:0,0,0	./.:0,0:0:0:0,0,0	./.:0,0:0:0:0,0,0	./.:0,0:0:0:0,0,0	./.:1,0:1:0:0,0,0	0/0:1,0:1:3:0,3,36	./.:1,0:1:0:0,0,0	./.:0,0:0:0:0,0,0	./.:0,0:0:0:0,0,0	./.:0,0:0:0:0,0,0	0/0:1,0:1:3:0,3,34	0/0:1,0:1:3:0,3,36	0/0:1,0:1:3:0,3,35	./.:0,0:0:0:0,0,0
Chr2	16593403	.	AT	A	51.08	.	AC=1;AF=7.042e-03;AN=142;BaseQRankSum=-1.383e+00;DP=439;ExcessHet=0.0000;FS=0.000;InbreedingCoeff=0.1350;MLEAC=1;MLEAF=7.042e-03;MQ=60.00;MQRankSum=0.00;QD=12.77;ReadPosRankSum=0.00;SOR=0.693	GT:AD:DP:GQ:PL	0/0:8,0:8:24:0,24,236	0/0:8,0:8:24:0,24,289	0/0:5,0:5:15:0,15,137	0/0:6,0:6:18:0,18,212	0/0:5,0:5:15:0,15,162	./.:0,0:0:0:0,0,0	0/0:5,0:5:15:0,15,181	0/0:8,0:8:24:0,24,266	0/0:8,0:8:24:0,24,262	0/0:9,0:9:27:0,27,254	0/0:7,0:7:21:0,21,227	0/0:2,0:2:6:0,6,67	0/0:5,0:5:15:0,15,181	0/0:8,0:8:24:0,24,301	0/0:3,0:3:9:0,9,84	0/0:3,0:3:9:0,9,102	0/0:8,0:8:24:0,24,244	0/0:8,0:8:24:0,24,274	0/0:1,0:1:3:0,3,31	0/0:2,0:2:6:0,6,73	0/0:9,0:9:27:0,27,266	0/0:2,0:2:6:0,6,73	0/0:6,0:6:18:0,18,199	0/0:1,0:1:3:0,3,34	0/0:3,0:3:9:0,9,113	0/0:2,0:2:6:0,6,73	0/0:3,0:3:9:0,9,88	0/0:2,0:2:6:0,6,75	0/0:4,0:4:12:0,12,127	0/0:3,0:3:9:0,9,105	0/0:3,0:3:9:0,9,109	0/0:3,0:3:9:0,9,89	0/0:12,0:12:36:0,36,449	0/0:5,0:5:15:0,15,152	0/0:5,0:5:15:0,15,190	./.:0,0:0:0:0,0,0	0/0:9,0:9:27:0,27,333	0/0:12,0:12:36:0,36,434	0/0:13,0:13:39:0,39,417	0/0:4,0:4:12:0,12,122	0/0:1,0:1:3:0,3,36	0/0:9,0:9:27:0,27,307	0/0:2,0:2:6:0,6,60	0/0:4,0:4:12:0,12,137	0/0:9,0:9:24:0,24,360	0/0:8,0:8:24:0,24,227	0/0:8,0:8:24:0,24,278	0/0:1,0:1:3:0,3,31	0/0:13,0:13:39:0,39,451	0/0:9,0:9:27:0,27,274	0/0:3,0:3:9:0,9,95	0/0:11,0:11:33:0,33,357	0/0:13,0:13:39:0,39,391	0/1:2,2:4:69:69,0,69	0/0:6,0:6:15:0,15,225	0/0:8,0:8:24:0,24,273	0/0:13,0:13:39:0,39,447	0/0:7,0:7:21:0,21,238	0/0:12,0:12:36:0,36,366	0/0:2,0:2:6:0,6,75	0/0:7,0:7:21:0,21,204	0/0:6,0:6:18:0,18,228	0/0:8,0:8:24:0,24,288	0/0:7,0:7:21:0,21,258	0/0:5,0:5:15:0,15,154	0/0:3,0:3:9:0,9,114	0/0:5,0:5:15:0,15,184	0/0:8,0:8:24:0,24,228	0/0:7,0:7:21:0,21,261	0/0:5,0:5:15:0,15,183	0/0:7,0:7:18:0,18,270	0/0:4,0:4:12:0,12,131	0/0:14,0:14:39:0,39,585
Chr2	16593626	.	G	GAT	170678	.	AC=146;AF=1.00;AN=146;BaseQRankSum=2.05;DP=4443;ExcessHet=0.0000;FS=0.000;InbreedingCoeff=-0.0006;MLEAC=146;MLEAF=1.00;MQ=60.00;MQRankSum=0.00;QD=31.07;ReadPosRankSum=-1.110e-01;SOR=4.988	GT:AD:DP:GQ:PL	1/1:0,52:52:99:2256,156,0	1/1:0,36:36:99:1561,108,0	1/1:0,71:71:99:3078,213,0	1/1:0,41:41:99:1779,123,0	1/1:0,42:42:99:1822,126,0	1/1:0,8:8:24:347,24,0	1/1:0,63:63:99:2732,189,0	1/1:0,46:46:99:1961,138,0	1/1:0,60:60:99:2596,180,0	1/1:0,51:51:99:2211,153,0	1/1:0,73:73:99:3129,218,0	1/1:0,53:53:99:2299,159,0	1/1:0,57:57:99:2473,171,0	1/1:0,48:48:99:2082,144,0	1/1:0,49:49:99:2126,147,0	1/1:0,78:78:99:3384,234,0	1/1:0,61:61:99:2637,183,0	1/1:0,50:50:99:2169,150,0	1/1:0,15:15:45:651,45,0	1/1:0,39:39:99:1691,117,0	1/1:0,41:41:99:1775,123,0	1/1:0,45:45:99:1952,135,0	1/1:0,51:51:99:2213,153,0	1/1:0,4:4:12:174,12,0	1/1:0,45:45:99:1952,135,0	1/1:0,38:38:99:1606,112,0	1/1:0,5:5:15:217,15,0	1/1:0,34:34:99:1463,102,0	1/1:0,43:43:99:1865,129,0	1/1:0,64:64:99:2776,192,0	1/1:0,65:65:99:2818,195,0	1/1:0,39:39:99:1692,117,0	1/1:0,56:56:99:2429,168,0	1/1:0,51:51:99:2212,153,0	1/1:0,67:67:99:2901,201,0	1/1:0,18:18:54:781,54,0	1/1:0,60:60:99:2604,180,0	1/1:0,73:73:99:3166,219,0	1/1:0,76:76:99:3296,229,0	1/1:0,55:55:99:2377,165,0	1/1:0,40:40:99:1736,120,0	1/1:0,49:49:99:2125,147,0	1/1:0,12:12:36:520,36,0	1/1:0,59:59:99:2560,177,0	1/1:0,83:83:99:3593,249,0	1/1:0,39:39:99:1691,117,0	1/1:0,61:61:99:2646,183,0	1/1:0,47:47:99:2005,141,0	1/1:0,50:50:99:2170,150,0	1/1:0,66:66:99:2863,198,0	1/1:0,30:30:90:1301,90,0	1/1:0,65:65:99:2787,195,0	1/1:0,74:74:99:3210,223,0	1/1:0,91:91:99:3909,272,0	1/1:0,46:46:99:1996,138,0	1/1:0,62:62:99:2689,186,0	1/1:0,57:57:99:2473,171,0	1/1:0,70:70:99:3035,211,0	1/1:2,109:111:99:4641,247,0	1/1:0,19:19:57:825,57,0	1/1:0,74:74:99:3175,222,0	1/1:0,68:68:99:2951,205,0	1/1:0,58:58:99:2516,174,0	1/1:0,52:52:99:2247,156,0	1/1:0,67:67:99:2905,201,0	1/1:0,44:44:99:1909,132,0	1/1:0,85:85:99:3683,256,0	1/1:0,69:69:99:2993,207,0	1/1:0,61:61:99:2641,183,0	1/1:0,68:68:99:2950,204,0	1/1:0,76:76:99:3298,229,0	1/1:0,84:84:99:3644,253,0	1/1:0,47:47:99:2039,141,0
Chr2	16593674	.	G	A	71201.2	.	AC=142;AF=1.00;AN=142;BaseQRankSum=1.85;DP=2124;ExcessHet=0.0000;FS=0.000;InbreedingCoeff=0.5973;MLEAC=146;MLEAF=1.00;MQ=60.00;MQRankSum=0.00;QD=28.87;ReadPosRankSum=1.74;SOR=11.038	GT:AD:DP:GQ:PL	1/1:0,26:26:77:1015,77,0	1/1:0,15:15:45:609,45,0	1/1:0,23:23:69:916,69,0	1/1:0,23:23:69:944,69,0	1/1:0,19:19:57:769,57,0	./.:0,0:0:0:0,0,0	1/1:0,27:27:81:1075,81,0	1/1:0,15:15:45:612,45,0	1/1:0,31:31:93:1248,93,0	1/1:0,26:26:78:992,78,0	1/1:0,36:36:99:1449,108,0	1/1:0,20:20:60:813,60,0	1/1:0,26:26:78:1027,78,0	1/1:0,18:18:54:707,54,0	1/1:0,28:28:84:1096,84,0	1/1:0,25:25:75:999,75,0	1/1:0,30:30:90:1151,90,0	1/1:0,20:20:60:821,60,0	1/1:0,9:9:27:370,27,0	1/1:0,19:19:57:774,57,0	1/1:0,18:18:54:646,54,0	1/1:0,26:26:78:1030,78,0	1/1:0,20:20:60:786,60,0	1/1:0,2:2:6:80,6,0	1/1:0,20:20:60:799,60,0	1/1:0,18:18:54:733,54,0	./.:1,0:1:0:0,0,0	1/1:0,12:12:36:471,36,0	1/1:0,19:19:57:746,57,0	1/1:0,30:30:90:1207,90,0	1/1:0,27:27:81:1075,81,0	1/1:0,13:13:39:515,39,0	1/1:0,25:25:75:982,75,0	1/1:0,24:24:72:911,72,0	1/1:0,31:31:93:1276,93,0	1/1:0,12:12:36:484,36,0	1/1:0,29:29:87:1173,87,0	1/1:0,36:36:99:1474,108,0	1/1:0,35:35:99:1413,105,0	1/1:0,22:22:66:877,66,0	1/1:0,17:17:51:663,51,0	1/1:0,28:28:84:1103,84,0	1/1:0,8:8:24:327,24,0	1/1:0,32:32:96:1303,96,0	1/1:0,28:28:84:1129,84,0	1/1:0,16:16:48:617,48,0	1/1:0,31:31:93:1274,93,0	1/1:0,19:19:57:697,57,0	1/1:0,22:22:66:899,66,0	1/1:0,27:27:81:1062,81,0	1/1:0,17:17:51:598,51,0	1/1:0,23:23:69:840,69,0	1/1:0,35:35:99:1402,105,0	1/1:0,46:46:99:1817,138,0	1/1:0,12:12:36:475,36,0	1/1:0,27:27:81:1102,81,0	1/1:0,22:22:66:890,66,0	1/1:0,23:23:69:932,69,0	1/1:0,56:56:99:2253,169,0	1/1:0,9:9:27:364,27,0	1/1:0,34:34:99:1332,102,0	1/1:0,34:34:99:1389,102,0	1/1:0,23:23:69:894,69,0	1/1:0,21:21:63:830,63,0	1/1:0,33:33:99:1250,99,0	1/1:0,22:22:66:881,66,0	1/1:0,40:40:99:1576,120,0	1/1:1,37:38:99:1465,104,0	1/1:0,28:28:84:1108,84,0	1/1:0,35:35:99:1345,105,0	1/1:0,37:37:99:1506,111,0	1/1:0,33:33:99:1299,99,0	1/1:0,21:21:63:833,63,0
Chr2	16596779	.	A	T	98.68	.	AC=2;AF=0.111;AN=18;DP=16;ExcessHet=0.0000;FS=0.000;InbreedingCoeff=0.3451;MLEAC=9;MLEAF=0.500;MQ=60.00;QD=29.97;SOR=2.303	GT:AD:DP:GQ:PL	./.:0,0:0:0:0,0,0	./.:0,0:0:0:0,0,0	./.:0,0:0:0:0,0,0	0/0:2,0:2:6:0,6,25	./.:0,0:0:0:0,0,0	./.:0,0:0:0:0,0,0	./.:0,0:0:0:0,0,0	./.:0,0:0:0:0,0,0	./.:0,0:0:0:0,0,0	./.:0,0:0:0:0,0,0	./.:0,0:0:0:0,0,0	0/0:1,0:1:3:0,3,18	./.:0,0:0:0:0,0,0	./.:0,0:0:0:0,0,0	./.:0,0:0:0:0,0,0	./.:0,0:0:0:0,0,0	./.:0,0:0:0:0,0,0	./.:0,0:0:0:0,0,0	./.:0,0:0:0:0,0,0	./.:0,0:0:0:0,0,0	0/0:1,0:1:3:0,3,22	./.:0,0:0:0:0,0,0	0/0:1,0:1:3:0,3,21	./.:0,0:0:0:0,0,0	./.:0,0:0:0:0,0,0	./.:0,0:0:0:0,0,0	./.:0,0:0:0:0,0,0	./.:0,0:0:0:0,0,0	./.:0,0:0:0:0,0,0	./.:0,0:0:0:0,0,0	./.:0,0:0:0:0,0,0	./.:0,0:0:0:0,0,0	./.:0,0:0:0:0,0,0	./.:0,0:0:0:0,0,0	./.:0,0:0:0:0,0,0	./.:0,0:0:0:0,0,0	1/1:0,2:2:6:80,6,0	./.:0,0:0:0:0,0,0	./.:0,0:0:0:0,0,0	./.:0,0:0:0:0,0,0	0/0:2,0:2:6:0,6,45	0/0:2,0:2:6:0,6,62	./.:0,0:0:0:0,0,0	./.:0,0:0:0:0,0,0	./.:0,0:0:0:0,0,0	./.:0,0:0:0:0,0,0	./.:0,0:0:0:0,0,0	./.:0,0:0:0:0,0,0	./.:0,0:0:0:0,0,0	./.:0,0:0:0:0,0,0	./.:0,0:0:0:0,0,0	./.:0,0:0:0:0,0,0	./.:0,0:0:0:0,0,0	./.:0,0:0:0:0,0,0	./.:0,0:0:0:0,0,0	./.:0,0:0:0:0,0,0	./.:0,0:0:0:0,0,0	./.:0,0:0:0:0,0,0	./.:0,0:0:0:0,0,0	./.:0,0:0:0:0,0,0	./.:0,0:0:0:0,0,0	./.:0,0:0:0:0,0,0	0/0:1,0:1:3:0,3,34	./.:0,0:0:0:0,0,0	./.:1,0:1:0:0,0,0	./.:0,0:0:0:0,0,0	./.:0,0:0:0:0,0,0	0/0:1,0:1:3:0,3,34	./.:0,0:0:0:0,0,0	./.:0,0:0:0:0,0,0	./.:1,0:1:0:0,0,0	./.:1,0:1:0:0,0,0	./.:0,0:0:0:0,0,0
Chr2	16596993	.	A	G	3055.08	.	AC=42;AF=0.438;AN=96;DP=232;ExcessHet=0.0000;FS=0.000;InbreedingCoeff=0.5705;MLEAC=62;MLEAF=0.646;MQ=60.00;QD=32.63;SOR=3.500	GT:AD:DP:GQ:PL	0/0:2,0:2:6:0,6,47	0/0:3,0:3:6:0,6,90	./.:0,0:0:0:0,0,0	1/1:0,8:8:24:313,24,0	0/0:2,0:2:6:0,6,58	./.:0,0:0:0:0,0,0	0/0:1,0:1:3:0,3,34	./.:1,0:1:0:0,0,0	0/0:4,0:4:0:0,0,79	./.:1,0:1:0:0,0,0	./.:0,0:0:0:0,0,0	1/1:0,5:5:15:195,15,0	1/1:0,2:2:6:79,6,0	0/0:1,0:1:3:0,3,37	0/0:1,0:1:3:0,3,35	0/0:2,0:2:6:0,6,73	0/0:1,0:1:3:0,3,20	./.:0,0:0:0:0,0,0	1/1:0,2:2:6:78,6,0	./.:1,0:1:0:0,0,0	1/1:0,3:3:9:101,9,0	0/0:3,0:3:0:0,0,42	1/1:0,12:12:36:421,36,0	./.:0,0:0:0:0,0,0	./.:1,0:1:0:0,0,0	1/1:0,2:2:6:80,6,0	./.:0,0:0:0:0,0,0	./.:0,0:0:0:0,0,0	1/1:0,3:3:9:114,9,0	./.:1,0:1:0:0,0,0	./.:1,0:1:0:0,0,0	0/0:6,0:6:18:0,18,173	./.:1,0:1:0:0,0,0	1/1:0,2:2:6:74,6,0	1/1:0,2:2:6:79,6,0	0/0:3,0:3:9:0,9,69	0/0:10,0:10:0:0,0,323	./.:0,0:0:0:0,0,0	1/1:0,3:3:9:111,9,0	./.:0,0:0:0:0,0,0	1/1:0,5:5:15:192,15,0	1/1:0,4:4:12:151,12,0	0/0:2,0:2:6:0,6,49	0/0:5,0:5:15:0,15,139	0/0:2,0:2:6:0,6,75	0/0:4,0:4:9:0,9,135	./.:1,0:1:0:0,0,0	0/0:4,0:4:12:0,12,120	1/1:0,3:3:9:116,9,0	1/1:0,2:2:6:77,6,0	./.:0,0:0:0:0,0,0	./.:0,0:0:0:0,0,0	0/0:12,0:12:36:0,36,381	0/0:4,0:4:12:0,12,126	0/0:5,0:5:15:0,15,188	./.:1,0:1:0:0,0,0	./.:0,0:0:0:0,0,0	./.:0,0:0:0:0,0,0	./.:2,0:2:0:0,0,0	0/0:2,0:2:3:0,3,45	1/1:0,3:3:9:115,9,0	1/1:0,2:2:6:77,6,0	1/1:0,5:5:15:192,15,0	1/1:0,3:3:9:115,9,0	0/0:7,0:7:21:0,21,216	./.:0,0:0:0:0,0,0	1/1:0,3:3:9:115,9,0	1/1:0,4:4:12:160,12,0	0/0:4,0:4:12:0,12,123	0/0:5,0:5:15:0,15,152	0/0:15,0:15:36:0,36,540	0/0:6,0:6:18:0,18,194	./.:0,0:0:0:0,0,0
Chr2	16597291	.	C	CT	169.99	.	AC=5;AF=0.036;AN=140;BaseQRankSum=-3.330e-01;DP=337;ExcessHet=0.3206;FS=5.432;InbreedingCoeff=0.0344;MLEAC=6;MLEAF=0.043;MQ=60.00;MQRankSum=0.00;QD=4.25;ReadPosRankSum=0.373;SOR=1.782	GT:AD:DP:GQ:PL	0/0:6,0:6:18:0,18,202	0/1:8,3:11:60:60,0,216	0/0:2,0:2:6:0,6,49	0/0:9,0:9:27:0,27,297	0/0:6,0:6:18:0,18,190	./.:0,0:0:0:0,0,0	0/0:3,0:3:9:0,9,84	0/0:1,0:1:3:0,3,36	0/0:6,0:6:18:0,18,220	0/0:2,0:2:6:0,6,75	0/1:1,2:3:22:53,0,22	0/0:5,0:5:15:0,15,156	0/0:1,0:1:3:0,3,37	0/0:3,0:3:9:0,9,109	0/0:3,0:3:9:0,9,100	0/0:2,0:2:6:0,6,75	0/0:5,0:5:15:0,15,177	0/0:4,0:4:12:0,12,133	0/0:2,0:2:6:0,6,74	0/0:2,0:2:6:0,6,77	0/0:3,0:3:6:0,6,90	0/0:4,0:4:12:0,12,148	0/1:11,2:13:23:23,0,303	0/0:2,0:2:6:0,6,74	0/0:1,0:1:3:0,3,20	0/0:3,0:3:9:0,9,100	./.:0,0:0:0:0,0,0	0/1:4,2:6:44:44,0,106	0/0:7,0:7:21:0,21,285	0/0:4,0:4:12:0,12,108	0/0:2,0:2:6:0,6,74	0/0:5,0:5:15:0,15,178	0/0:4,0:4:12:0,12,126	0/0:1,0:1:3:0,3,37	0/0:3,0:3:9:0,9,107	0/0:3,0:3:9:0,9,112	0/0:12,0:12:36:0,36,429	0/0:3,0:3:6:0,6,90	0/0:4,0:4:12:0,12,139	0/0:4,0:4:12:0,12,146	0/0:5,0:5:15:0,15,162	0/0:3,0:3:9:0,9,98	0/0:2,0:2:6:0,6,78	0/0:5,0:5:15:0,15,170	0/0:3,0:3:9:0,9,83	0/0:16,0:16:45:0,45,675	0/0:3,0:3:9:0,9,88	0/0:2,0:2:6:0,6,74	0/0:3,0:3:9:0,9,112	0/0:9,0:9:27:0,27,306	0/0:5,0:5:15:0,15,131	0/0:4,0:4:12:0,12,129	0/0:13,0:13:36:0,36,540	0/0:8,0:8:24:0,24,333	0/0:5,0:5:15:0,15,187	0/0:4,0:4:12:0,12,156	./.:0,0:0:0:0,0,0	0/1:5,2:7:41:41,0,135	0/0:8,0:8:24:0,24,242	0/0:5,0:5:15:0,15,151	0/0:9,0:9:27:0,27,262	0/0:4,0:4:12:0,12,123	0/0:5,0:5:15:0,15,182	0/0:4,0:4:12:0,12,138	0/0:2,0:2:6:0,6,60	0/0:1,0:1:3:0,3,37	0/0:1,0:1:3:0,3,36	0/0:1,0:1:3:0,3,37	0/0:6,0:6:18:0,18,220	0/0:2,0:2:6:0,6,56	0/0:19,0:19:51:0,51,765	0/0:4,0:4:12:0,12,123	0/0:7,0:7:21:0,21,241
Chr2	16597362	.	CT	CTT,C	817.65	.	AC=5,13;AF=0.050,0.130;AN=100;BaseQRankSum=-1.800e-01;DP=224;ExcessHet=0.0000;FS=1.952;InbreedingCoeff=0.4677;MLEAC=6,15;MLEAF=0.060,0.150;MQ=60.00;MQRankSum=0.00;QD=27.25;ReadPosRankSum=1.04;SOR=1.072	GT:AD:DP:GQ:PGT:PID:PL:PS	./.:3,0,0:3:0:.:.:0,0,0,0,0,0	2|2:0,0,3:3:9:1|1:16597362_CT_C:135,135,135,9,9,0:16597362	0/0:1,0,0:1:3:.:.:0,3,33,3,33,33	0/0:9,0,0:9:27:.:.:0,27,331,27,331,331	./.:0,0,0:0:0:.:.:0,0,0,0,0,0	./.:0,0,0:0:0:.:.:0,0,0,0,0,0	0/0:1,0,0:1:3:.:.:0,3,39,3,39,39	1/1:0,2,0:2:6:.:.:57,6,0,57,6,57	0/0:2,0,0:2:3:.:.:0,3,45,3,45,45	./.:0,0,0:0:0:.:.:0,0,0,0,0,0	0/0:1,0,0:1:3:.:.:0,3,37,3,37,37	0/0:4,0,0:4:12:.:.:0,12,152,12,152,152	0/0:1,0,0:1:3:.:.:0,3,36,3,36,36	./.:0,0,0:0:0:.:.:0,0,0,0,0,0	2|2:0,0,2:2:6:1|1:16597362_CT_C:90,90,90,6,6,0:16597362	./.:0,0,0:0:0:.:.:0,0,0,0,0,0	2|2:0,0,2:2:6:1|1:16597362_CT_C:90,90,90,6,6,0:16597362	0/0:5,0,0:5:0:.:.:0,0,123,0,123,123	0/0:1,0,0:1:3:.:.:0,3,24,3,24,24	0/0:3,0,0:3:9:.:.:0,9,96,9,96,96	0/0:1,0,0:1:3:.:.:0,3,21,3,21,21	0/0:4,0,0:4:9:.:.:0,9,135,9,135,135	0/0:11,0,0:11:33:.:.:0,33,389,33,389,389	0/0:2,0,0:2:6:.:.:0,6,75,6,75,75	./.:0,0,0:0:0:.:.:0,0,0,0,0,0	0/0:3,0,0:3:9:.:.:0,9,79,9,79,79	./.:0,0,0:0:0:.:.:0,0,0,0,0,0	0/0:6,0,0:6:15:.:.:0,15,225,15,225,225	0/1:4,3,0:7:65:.:.:65,0,94,77,103,179	0/0:2,0,0:2:6:.:.:0,6,74,6,74,74	0/0:1,0,0:1:3:.:.:0,3,32,3,32,32	./.:0,0,0:0:0:.:.:0,0,0,0,0,0	0/0:4,0,0:4:12:.:.:0,12,116,12,116,116	0/0:1,0,0:1:3:.:.:0,3,21,3,21,21	0/0:2,0,0:2:6:.:.:0,6,61,6,61,61	0/0:1,0,0:1:3:.:.:0,3,37,3,37,37	0|2:2,0,3:5:75:0|1:16597362_CT_C:120,126,210,0,84,75:16597362	0/0:5,0,0:5:15:.:.:0,15,197,15,197,197	0/0:2,0,0:2:6:.:.:0,6,42,6,42,42	0/0:3,0,0:3:9:.:.:0,9,90,9,90,90	0/0:3,0,0:3:9:.:.:0,9,112,9,112,112	0/0:2,0,0:2:6:.:.:0,6,75,6,75,75	./.:0,0,0:0:0:.:.:0,0,0,0,0,0	./.:0,0,0:0:0:.:.:0,0,0,0,0,0	./.:0,0,0:0:0:.:.:0,0,0,0,0,0	2|2:0,0,2:2:6:1|1:16597362_CT_C:90,90,90,6,6,0:16597362	1/1:0,3,0:3:9:.:.:86,9,0,86,9,86	./.:0,0,0:0:0:.:.:0,0,0,0,0,0	0/0:3,0,0:3:9:.:.:0,9,85,9,85,85	0/0:7,0,0:7:18:.:.:0,18,270,18,270,270	./.:3,0,0:3:0:.:.:0,0,0,0,0,0	0/0:3,0,0:3:9:.:.:0,9,71,9,71,71	0/0:12,0,0:12:3:.:.:0,3,45,3,45,45	./.:8,0,0:8:0:.:.:0,0,0,0,0,0	./.:0,0,0:0:0:.:.:0,0,0,0,0,0	0/0:2,0,0:2:6:.:.:0,6,79,6,79,79	./.:0,0,0:0:0:.:.:0,0,0,0,0,0	0/0:7,0,0:7:18:.:.:0,18,270,18,270,270	2|2:0,0,2:2:6:1|1:16597362_CT_C:75,75,75,6,6,0:16597362	./.:3,0,0:3:0:.:.:0,0,0,0,0,0	0/0:7,0,0:7:18:.:.:0,18,270,18,270,270	./.:0,0,0:0:0:.:.:0,0,0,0,0,0	0/0:4,0,0:4:9:.:.:0,9,135,9,135,135	0/0:1,0,0:1:3:.:.:0,3,40,3,40,40	./.:0,0,0:0:0:.:.:0,0,0,0,0,0	0/0:1,0,0:1:3:.:.:0,3,37,3,37,37	0/0:2,0,0:2:6:.:.:0,6,73,6,73,73	0/0:3,0,0:3:6:.:.:0,6,90,6,90,90	./.:3,0,0:3:0:.:.:0,0,0,0,0,0	./.:0,0,0:0:0:.:.:0,0,0,0,0,0	2|2:0,0,2:2:6:1|1:16597362_CT_C:90,90,90,6,6,0:16597362	./.:2,0,0:2:0:.:.:0,0,0,0,0,0	0/0:5,0,0:5:15:.:.:0,15,164,15,164,164
Chr2	16597370	.	T	C	569.59	.	AC=11;AF=0.120;AN=92;BaseQRankSum=0.524;DP=207;ExcessHet=0.0000;FS=0.000;InbreedingCoeff=0.4285;MLEAC=13;MLEAF=0.141;MQ=60.00;MQRankSum=0.00;QD=27.57;ReadPosRankSum=1.04;SOR=1.329	GT:AD:DP:GQ:PGT:PID:PL:PS	./.:1,0:1:0:.:.:0,0,0	1|1:0,3:3:9:1|1:16597362_CT_C:135,9,0:16597362	0/0:1,0:1:3:.:.:0,3,33	0/0:9,0:9:21:.:.:0,21,315	./.:0,0:0:0:.:.:0,0,0	./.:0,0:0:0:.:.:0,0,0	./.:1,0:1:0:.:.:0,0,0	0/0:2,0:2:6:.:.:0,6,79	0/0:2,0:2:6:.:.:0,6,81	./.:0,0:0:0:.:.:0,0,0	0/0:1,0:1:3:.:.:0,3,37	0/0:4,0:4:12:.:.:0,12,152	0/0:1,0:1:3:.:.:0,3,36	./.:0,0:0:0:.:.:0,0,0	1|1:0,2:2:6:1|1:16597362_CT_C:90,6,0:16597362	./.:0,0:0:0:.:.:0,0,0	1|1:0,2:2:6:1|1:16597362_CT_C:90,6,0:16597362	0/0:5,0:5:12:.:.:0,12,180	0/0:1,0:1:3:.:.:0,3,24	0/0:3,0:3:9:.:.:0,9,96	0/0:1,0:1:3:.:.:0,3,21	0/0:4,0:4:9:.:.:0,9,135	0/0:11,0:11:33:.:.:0,33,389	0/0:2,0:2:6:.:.:0,6,75	0/0:1,0:1:3:.:.:0,3,20	0/0:3,0:3:9:.:.:0,9,79	./.:0,0:0:0:.:.:0,0,0	0/0:5,0:5:12:.:.:0,12,180	0/0:8,0:8:21:.:.:0,21,315	0/0:2,0:2:6:.:.:0,6,74	0/0:1,0:1:3:.:.:0,3,32	./.:0,0:0:0:.:.:0,0,0	0/0:4,0:4:12:.:.:0,12,116	0/0:1,0:1:3:.:.:0,3,21	0/0:2,0:2:0:.:.:0,0,5	./.:2,0:2:0:.:.:0,0,0	0|1:2,3:5:75:0|1:16597362_CT_C:120,0,75:16597362	0/0:5,0:5:12:.:.:0,12,180	0/0:2,0:2:6:.:.:0,6,42	0/0:3,0:3:9:.:.:0,9,90	0/0:3,0:3:9:.:.:0,9,112	0/0:2,0:2:6:.:.:0,6,75	./.:0,0:0:0:.:.:0,0,0	./.:0,0:0:0:.:.:0,0,0	./.:0,0:0:0:.:.:0,0,0	1|1:0,2:2:6:1|1:16597362_CT_C:90,6,0:16597362	0/0:3,0:3:9:.:.:0,9,91	./.:0,0:0:0:.:.:0,0,0	0/0:3,0:3:9:.:.:0,9,85	0/0:5,0:5:15:.:.:0,15,168	./.:1,0:1:0:.:.:0,0,0	0/0:3,0:3:9:.:.:0,9,71	./.:2,0:2:0:.:.:0,0,0	./.:1,0:1:0:.:.:0,0,0	./.:0,0:0:0:.:.:0,0,0	0/0:3,0:3:9:.:.:0,9,102	./.:0,0:0:0:.:.:0,0,0	0/0:7,0:7:18:.:.:0,18,270	./.:2,0:2:0:.:.:0,0,0	./.:1,0:1:0:.:.:0,0,0	0/0:8,0:8:21:.:.:0,21,315	./.:0,0:0:0:.:.:0,0,0	0/0:2,0:2:6:.:.:0,6,78	0/0:2,0:2:6:.:.:0,6,71	./.:0,0:0:0:.:.:0,0,0	./.:0,0:0:0:.:.:0,0,0	0/0:2,0:2:6:.:.:0,6,73	0/0:1,0:1:3:.:.:0,3,34	./.:1,0:1:0:.:.:0,0,0	./.:0,0:0:0:.:.:0,0,0	1|1:0,2:2:6:1|1:16597362_CT_C:90,6,0:16597362	./.:1,0:1:0:.:.:0,0,0	0/0:5,0:5:12:.:.:0,12,180
Chr2	16597388	.	G	A	2364.91	.	AC=30;AF=0.273;AN=110;BaseQRankSum=0.319;DP=222;ExcessHet=0.0000;FS=3.182;InbreedingCoeff=0.4938;MLEAC=39;MLEAF=0.355;MQ=60.00;MQRankSum=0.00;QD=32.85;ReadPosRankSum=0.431;SOR=1.080	GT:AD:DP:GQ:PGT:PID:PL:PS	1/1:0,3:3:9:.:.:111,9,0	1/1:0,7:7:21:.:.:278,21,0	0/0:1,0:1:3:.:.:0,3,33	0/0:6,0:6:18:.:.:0,18,227	1/1:0,3:3:9:.:.:126,9,0	./.:0,0:0:0:.:.:0,0,0	./.:1,0:1:0:.:.:0,0,0	0/0:1,0:1:3:.:.:0,3,35	0/1:2,3:5:65:.:.:104,0,65	0/0:2,0:2:6:.:.:0,6,70	0/0:2,0:2:6:.:.:0,6,72	0/0:4,0:4:12:.:.:0,12,152	0/0:1,0:1:3:.:.:0,3,36	./.:0,0:0:0:.:.:0,0,0	./.:1,0:1:0:.:.:0,0,0	./.:1,0:1:0:.:.:0,0,0	1/1:0,3:3:9:.:.:102,9,0	0/0:4,0:4:12:.:.:0,12,138	0/0:1,0:1:3:.:.:0,3,24	0/0:4,0:4:12:.:.:0,12,137	0/0:2,0:2:6:.:.:0,6,55	0/1:4,2:6:61:.:.:61,0,148	0/0:12,0:12:33:.:.:0,33,495	0/0:3,0:3:9:.:.:0,9,80	0/0:1,0:1:3:.:.:0,3,20	0/0:3,0:3:9:.:.:0,9,79	./.:0,0:0:0:.:.:0,0,0	0/0:3,0:3:9:.:.:0,9,113	0/0:7,0:7:21:.:.:0,21,265	0/0:3,0:3:9:.:.:0,9,111	0/0:1,0:1:3:.:.:0,3,32	./.:1,0:1:0:.:.:0,0,0	0/0:5,0:5:15:.:.:0,15,180	0/0:1,0:1:3:.:.:0,3,21	./.:1,0:1:0:.:.:0,0,0	0/1:1,3:4:30:.:.:110,0,30	0/1:2,5:7:60:.:.:173,0,60	0/0:3,0:3:9:.:.:0,9,114	0/0:2,0:2:6:.:.:0,6,42	0/0:3,0:3:9:.:.:0,9,89	0/0:3,0:3:9:.:.:0,9,112	0/0:3,0:3:9:.:.:0,9,88	./.:1,0:1:0:.:.:0,0,0	./.:1,0:1:0:.:.:0,0,0	./.:1,0:1:0:.:.:0,0,0	1/1:0,3:3:9:.:.:117,9,0	0/0:2,0:2:6:.:.:0,6,49	./.:1,0:1:0:.:.:0,0,0	0/0:2,0:2:6:.:.:0,6,74	0/0:5,0:5:15:.:.:0,15,168	./.:0,0:0:0:.:.:0,0,0	0/0:3,0:3:9:.:.:0,9,110	1/1:0,5:5:15:.:.:203,15,0	1/1:0,6:6:18:.:.:234,18,0	1/1:0,5:5:15:.:.:191,15,0	0/0:3,0:3:9:.:.:0,9,102	./.:0,0:0:0:.:.:0,0,0	0/0:7,0:7:21:.:.:0,21,245	1|1:0,4:4:12:1|1:16597362_CT_C:145,12,0:16597362	./.:1,0:1:0:.:.:0,0,0	0/0:4,0:4:12:.:.:0,12,156	./.:0,0:0:0:.:.:0,0,0	0/0:2,0:2:3:.:.:0,3,45	0/0:3,0:3:9:.:.:0,9,112	1/1:0,2:2:6:.:.:85,6,0	./.:0,0:0:0:.:.:0,0,0	0/0:2,0:2:6:.:.:0,6,80	0/0:2,0:2:6:.:.:0,6,77	1/1:0,3:3:9:.:.:120,9,0	1/1:0,2:2:6:.:.:78,6,0	1/1:0,4:4:12:.:.:168,12,0	./.:1,0:1:0:.:.:0,0,0	0/0:4,0:4:12:.:.:0,12,154
Chr2	16597563	.	AATG	AATGATGATG,AATGATG,A	12660.1	.	AC=44,6,4;AF=0.301,0.041,0.027;AN=146;BaseQRankSum=0.524;DP=1363;ExcessHet=0.0000;FS=0.607;InbreedingCoeff=0.6406;MLEAC=43,6,4;MLEAF=0.295,0.041,0.027;MQ=60.00;MQRankSum=0.00;QD=29.51;ReadPosRankSum=0.00;SOR=0.643	GT:AD:DP:GQ:PL	1/2:0,17,3,0:20:74:838,125,74,704,0,687,834,125,700,830	1/1:0,28,0,0:28:83:1258,83,0,1259,84,1260,1259,84,1260,1260	0/0:18,0,0,0:18:54:0,54,537,54,537,537,54,537,537,537	0/0:28,0,0,0:28:84:0,84,1091,84,1091,1091,84,1091,1091,1091	1/2:0,10,2,0:12:53:503,83,53,414,0,403,500,83,412,498	1/1:0,2,0,0:2:6:90,6,0,90,6,90,90,6,90,90	1/1:0,7,0,0:7:20:314,20,0,314,21,315,314,21,315,315	0/0:21,0,0,0:21:57:0,57,855,57,855,855,57,855,855,855	0/1:13,7,0,0:20:99:254,0,518,294,539,833,294,539,833,833	0/0:24,0,0,0:24:60:0,60,900,60,900,900,60,900,900,900	0/0:22,0,0,0:22:54:0,54,810,54,810,810,54,810,810,810	0/3:12,0,0,2:14:48:48,84,588,84,588,588,0,504,504,498	0/0:18,0,0,0:18:54:0,54,690,54,690,690,54,690,690,690	1/1:0,4,0,0:4:12:180,12,0,180,12,180,180,12,180,180	1/1:0,12,0,0:12:36:539,36,0,540,36,540,540,36,540,540	1/1:0,6,0,0:6:18:270,18,0,270,18,270,270,18,270,270	1/1:0,11,0,0:11:33:495,33,0,495,33,495,495,33,495,495	0/0:20,0,0,0:20:57:0,57,855,57,855,855,57,855,855,855	0/0:4,0,0,0:4:12:0,12,157,12,157,157,12,157,157,157	0/0:7,0,0,0:7:21:0,21,251,21,251,251,21,251,251,251	0/0:23,0,0,0:23:57:0,57,855,57,855,855,57,855,855,855	0/1:13,4,0,0:17:99:129,0,534,168,546,714,168,546,714,714	0/0:14,0,0,0:14:42:0,42,489,42,489,489,42,489,489,489	0/0:7,0,0,0:7:18:0,18,270,18,270,270,18,270,270,270	0/0:14,0,0,0:14:42:0,42,531,42,531,531,42,531,531,531	0/0:8,0,0,0:8:21:0,21,315,21,315,315,21,315,315,315	0/0:6,0,0,0:6:18:0,18,212,18,212,212,18,212,212,212	0/0:6,0,0,0:6:15:0,15,225,15,225,225,15,225,225,225	0/0:26,0,0,0:26:66:0,66,990,66,990,990,66,990,990,990	0/0:26,0,0,0:26:72:0,72,1080,72,1080,1080,72,1080,1080,1080	0/1:21,4,0,0:25:99:104,0,862,168,874,1042,168,874,1042,1042	0/0:5,0,0,0:5:12:0,12,180,12,180,180,12,180,180,180	0/3:20,0,0,3:23:66:66,126,964,126,964,964,0,838,838,828	0/0:20,0,0,0:20:51:0,51,765,51,765,765,51,765,765,765	0/0:12,0,0,0:12:36:0,36,487,36,487,487,36,487,487,487	0/0:3,0,0,0:3:9:0,9,123,9,123,123,9,123,123,123	0/1:5,13,0,0:18:99:530,0,171,546,211,757,546,211,757,757	0/0:21,0,0,0:21:51:0,51,765,51,765,765,51,765,765,765	0/0:20,0,0,0:20:54:0,54,810,54,810,810,54,810,810,810	0/0:19,0,0,0:19:48:0,48,720,48,720,720,48,720,720,720	0/0:22,0,0,0:22:63:0,63,784,63,784,784,63,784,784,784	0/0:16,0,0,0:16:45:0,45,675,45,675,675,45,675,675,675	0/1:2,3,0,0:5:75:120,0,75,126,84,210,126,84,210,210	0/1:2,3,2,0:7:1:120,0,75,30,1,104,120,84,113,202	1/2:0,5,2,0:7:68:293,83,68,207,0,198,291,83,205,290	1/2:0,11,3,0:14:92:586,125,92,455,0,440,583,125,452,581	0/0:12,0,0,0:12:36:0,36,483,36,483,483,36,483,483,483	0/1:1,10,0,0:11:13:416,0,13,420,43,462,420,43,462,462	0/3:17,0,0,3:20:75:75,126,807,126,807,807,0,681,681,672	0/0:20,0,0,0:20:60:0,60,766,60,766,766,60,766,766,766	1/1:0,9,0,0:9:26:404,26,0,404,27,405,404,27,405,405	0/0:22,0,0,0:22:54:0,54,810,54,810,810,54,810,810,810	1/1:0,11,0,0:11:33:494,33,0,495,33,495,495,33,495,495	1/1:0,16,0,0:16:48:719,48,0,720,48,720,720,48,720,720	1/1:0,14,0,0:14:42:626,42,0,626,42,627,626,42,627,627	0/0:28,0,0,0:28:75:0,75,1125,75,1125,1125,75,1125,1125,1125	0/0:13,0,0,0:13:33:0,33,495,33,495,495,33,495,495,495	0/0:20,0,0,0:20:60:0,60,640,60,640,640,60,640,640,640	0/1:5,10,0,0:15:99:404,0,180,420,210,630,420,210,630,630	1/1:0,3,0,0:3:9:135,9,0,135,9,135,135,9,135,135	0/0:21,0,0,0:21:60:0,60,722,60,722,722,60,722,722,722	0/0:21,0,0,0:21:60:0,60,791,60,791,791,60,791,791,791	0/0:19,0,0,0:19:48:0,48,720,48,720,720,48,720,720,720	0/0:32,0,0,0:32:87:0,87,1305,87,1305,1305,87,1305,1305,1305	1/1:0,15,0,0:15:45:674,45,0,674,45,675,674,45,675,675	0/3:10,0,0,2:12:54:54,84,502,84,502,502,0,418,418,412	0/0:36,0,0,0:36:93:0,93,1395,93,1395,1395,93,1395,1395,1395	0/0:25,0,0,0:25:75:0,75,942,75,942,942,75,942,942,942	1/1:0,9,0,0:9:25:364,25,0,364,26,365,364,26,365,365	1/2:0,9,2,0:11:56:461,83,56,372,0,361,458,83,370,456	1/1:0,10,0,0:10:30:449,30,0,450,30,450,450,30,450,450	1/2:0,19,2,0:21:26:881,83,26,785,0,769,875,83,781,870	0/0:25,0,0,0:25:66:0,66,990,66,990,990,66,990,990,990
Chr2	16597913	.	A	T	37374.6	.	AC=90;AF=0.616;AN=146;BaseQRankSum=-1.381e+00;DP=2014;ExcessHet=0.0000;FS=0.000;InbreedingCoeff=0.8044;MLEAC=91;MLEAF=0.623;MQ=60.00;MQRankSum=0.00;QD=33.16;ReadPosRankSum=0.120;SOR=0.739	GT:AD:DP:GQ:PGT:PID:PL:PS	0/0:44,0:44:99:.:.:0,114,1710	0/0:53,0:53:99:.:.:0,120,1800	1/1:0,20:20:60:.:.:784,60,0	1/1:0,39:39:99:.:.:1542,117,0	0/0:34,0:34:99:.:.:0,99,1485	0/0:3,0:3:9:.:.:0,9,89	0/0:16,0:16:39:.:.:0,39,585	1/1:0,15:15:45:.:.:600,45,0	0/1:27,9:36:99:.:.:251,0,841	1/1:0,22:22:66:.:.:858,66,0	1/1:0,33:33:99:.:.:1302,99,0	1/1:0,24:24:72:.:.:944,72,0	1/1:0,16:16:48:.:.:626,48,0	0/0:16,0:16:48:.:.:0,48,607	0/0:24,0:24:72:.:.:0,72,911	0/0:26,0:26:72:.:.:0,72,948	0/0:34,0:34:96:.:.:0,96,1440	1/1:0,21:21:63:.:.:835,63,0	1/1:0,4:4:12:.:.:161,12,0	1/1:0,15:15:45:.:.:584,45,0	1/1:0,13:13:39:.:.:461,39,0	0/1:18,19:37:99:.:.:629,0,528	1/1:0,24:24:72:.:.:944,72,0	1/1:0,5:5:15:.:.:197,15,0	1/1:0,20:20:60:.:.:801,60,0	1/1:0,15:15:45:.:.:584,45,0	1/1:0,9:9:27:.:.:363,27,0	1/1:0,23:23:69:.:.:901,69,0	1/1:0,22:22:66:.:.:841,66,0	1/1:0,30:30:90:.:.:1173,90,0	0/1:9,29:38:99:.:.:1021,0,225	0/0:21,0:21:63:.:.:0,63,648	1/1:0,28:28:84:.:.:1096,84,0	1/1:0,25:25:75:.:.:934,75,0	1/1:0,14:14:42:.:.:566,42,0	0/0:6,0:6:18:.:.:0,18,206	0/1:47,5:52:40:.:.:40,0,1660	1/1:0,25:25:75:.:.:978,75,0	1/1:0,30:30:90:.:.:1186,90,0	1/1:0,22:22:66:.:.:861,66,0	1/1:0,15:15:45:.:.:574,45,0	1/1:0,31:31:93:.:.:1181,93,0	0/0:4,0:4:0:.:.:0,0,88	0/1:16,2:18:22:.:.:22,0,600	0/0:27,0:27:78:.:.:0,78,1170	0/0:35,0:35:99:.:.:0,99,1127	1/1:0,16:16:48:.:.:639,48,0	0/0:20,0:20:60:.:.:0,60,656	1/1:0,18:18:54:.:.:708,54,0	1|1:0,27:27:81:1|1:16597905_GT_G:1042,81,0:16597905	0/0:23,0:23:69:.:.:0,69,767	1/1:0,17:17:51:.:.:623,51,0	0/0:44,0:44:92:.:.:0,92,1458	0/0:38,0:38:99:.:.:0,99,1485	0/0:21,0:21:60:.:.:0,60,900	1/1:0,22:22:66:.:.:858,66,0	1/1:0,30:30:90:.:.:1172,90,0	1/1:0,13:13:39:.:.:511,39,0	0/1:37,5:42:68:.:.:68,0,1173	0/0:8,0:8:24:.:.:0,24,318	1/1:0,22:22:66:.:.:852,66,0	1/1:0,22:22:66:.:.:852,66,0	1/1:1,19:20:20:.:.:688,20,0	1/1:0,27:27:81:.:.:1051,81,0	0/0:26,0:26:72:.:.:0,72,1080	1/1:0,21:21:63:.:.:826,63,0	1/1:0,39:39:99:.:.:1520,117,0	1/1:0,30:30:90:.:.:1197,90,0	0/0:24,0:24:72:.:.:0,72,902	0/0:24,0:24:66:.:.:0,66,990	0/0:27,0:27:81:.:.:0,81,1054	0/0:30,0:30:73:.:.:0,73,1072	1/1:0,20:20:60:.:.:771,60,0
Chr2	16598193	.	G	A	6916.98	.	AC=44;AF=0.338;AN=130;BaseQRankSum=-5.660e-01;DP=548;ExcessHet=0.0000;FS=3.655;InbreedingCoeff=0.6581;MLEAC=49;MLEAF=0.377;MQ=60.00;MQRankSum=0.00;QD=31.79;ReadPosRankSum=-5.240e-01;SOR=2.547	GT:AD:DP:GQ:PL	1/1:0,2:2:6:80,6,0	1/1:0,4:4:12:166,12,0	0/0:4,0:4:12:0,12,150	0/0:14,0:14:42:0,42,492	1/1:0,6:6:18:241,18,0	./.:1,0:1:0:0,0,0	1/1:0,10:10:30:400,30,0	0/0:2,0:2:6:0,6,73	0/1:4,7:11:99:250,0,132	0/0:3,0:3:9:0,9,106	0/0:10,0:10:30:0,30,328	0/0:6,0:6:18:0,18,223	0/0:4,0:4:12:0,12,120	1/1:0,4:4:12:158,12,0	1/1:0,5:5:15:199,15,0	1/1:0,8:8:24:324,24,0	1/1:0,11:11:33:426,33,0	0/0:8,0:8:24:0,24,293	0/0:3,0:3:9:0,9,100	0/0:7,0:7:21:0,21,224	0/0:6,0:6:18:0,18,191	0/0:8,0:8:0:0,0,245	0/0:7,0:7:21:0,21,253	./.:0,0:0:0:0,0,0	0/0:8,0:8:24:0,24,321	0/0:13,0:13:39:0,39,525	./.:0,0:0:0:0,0,0	0/0:6,0:6:18:0,18,221	0/0:9,0:9:27:0,27,317	0/0:4,0:4:12:0,12,124	0/1:4,2:6:61:61,0,145	1/1:0,5:5:15:198,15,0	0/0:14,0:14:42:0,42,544	0/0:8,0:8:24:0,24,268	0/0:6,0:6:0:0,0,164	./.:1,0:1:0:0,0,0	0/1:2,5:7:61:184,0,61	0/0:4,0:4:12:0,12,157	0/0:8,0:8:21:0,21,315	0/0:9,0:9:27:0,27,340	0/0:3,0:3:9:0,9,89	0/0:5,0:5:15:0,15,153	./.:1,0:1:0:0,0,0	0/1:2,6:8:57:221,0,57	1/1:0,9:9:27:372,27,0	./.:1,0:1:0:0,0,0	0/0:11,0:11:33:0,33,408	1/1:0,8:8:24:294,24,0	0/0:6,0:6:18:0,18,215	0/0:3,0:3:9:0,9,109	0/1:1,4:5:21:123,0,21	0/0:3,0:3:9:0,9,83	1/1:0,11:11:33:448,33,0	1/1:0,7:7:21:278,21,0	1/1:0,12:12:36:476,36,0	./.:0,0:0:0:0,0,0	0/0:8,0:8:21:0,21,315	0/0:5,0:5:15:0,15,134	0/1:4,8:12:99:289,0,125	./.:0,0:0:0:0,0,0	0/0:3,0:3:9:0,9,109	0/0:8,0:8:24:0,24,280	0/0:7,0:7:21:0,21,249	0/0:7,0:7:21:0,21,256	1/1:0,17:17:51:683,51,0	0/0:10,0:10:30:0,30,366	0/0:10,0:10:30:0,30,366	0/0:8,0:8:24:0,24,274	1/1:0,7:7:21:278,21,0	1/1:0,7:7:21:278,21,0	1/1:0,12:12:36:491,36,0	1/1:0,2:2:6:80,6,0	0/0:7,0:7:21:0,21,250
Chr2	16598441	.	C	CA	610.92	.	AC=9;AF=0.062;AN=146;BaseQRankSum=-7.930e-01;DP=5358;ExcessHet=1.1378;FS=0.873;InbreedingCoeff=-0.0619;MLEAC=8;MLEAF=0.055;MQ=60.00;MQRankSum=0.00;QD=0.28;ReadPosRankSum=0.434;SOR=0.919	GT:AD:DP:GQ:PL	0/0:40,0:40:99:0,120,1470	0/0:34,0:34:99:0,102,1330	0/0:34,0:34:99:0,99,1467	0/0:36,0:36:99:0,102,1396	0/0:33,0:33:99:0,99,1304	0/0:59,5:64:37:0,37,1680	0/0:41,0:41:99:0,120,1800	0/0:45,0:45:99:0,120,1800	0/0:42,0:42:99:0,120,1800	0/1:203,25:228:70:70,0,5659	0/0:325,32:360:56:0,56,9117	0/0:43,0:43:99:0,120,1800	0/0:38,0:38:99:0,114,1420	0/0:33,0:33:99:0,99,1213	0/0:35,0:35:99:0,105,1343	0/0:39,0:39:99:0,117,1641	0/1:276,33:311:99:112,0,7685	0/0:47,0:47:99:0,120,1800	0/0:33,0:33:99:0,99,1194	0/0:41,0:41:99:0,120,1800	0/0:35,0:35:99:0,105,1328	0/0:34,0:34:99:0,99,1485	0/0:38,0:38:99:0,108,1537	0/0:44,0:44:99:0,120,1800	0/0:38,0:38:99:0,114,1579	0/0:37,0:37:99:0,111,1523	0/1:48,6:54:24:24,0,1333	0/0:34,0:34:99:0,102,1395	0/0:39,0:39:99:0,117,1562	0/1:211,22:237:1:1,0,5890	0/0:35,0:35:99:0,105,1386	0/0:44,0:44:99:0,120,1800	0/0:47,0:47:99:0,120,1800	0/0:36,0:36:99:0,108,1384	0/0:39,0:39:99:0,117,1579	0/1:90,12:104:82:82,0,2487	0/0:37,0:37:99:0,108,1620	0/0:39,0:39:99:0,117,1501	0/0:48,0:48:99:0,117,1800	0/0:37,0:37:99:0,111,1514	0/1:211,25:239:59:59,0,5919	0/0:36,0:36:99:0,108,1354	0/0:32,0:32:90:0,90,1350	0/0:33,0:33:99:0,99,1203	0/0:46,0:46:99:0,120,1800	0/1:340,41:381:88:88,0,9424	0/1:294,40:334:99:238,0,8172	0/0:33,0:33:99:0,99,1269	0/0:34,0:34:99:0,102,1327	0/0:39,0:39:99:0,117,1569	0/0:37,0:37:99:0,108,1248	0/0:33,0:33:99:0,99,1102	0/0:41,0:41:99:0,120,1800	0/1:307,31:342:14:14,0,8515	0/0:36,0:36:99:0,108,1446	0/0:33,0:33:99:0,99,1233	0/0:47,0:47:99:0,120,1800	0/0:33,0:33:99:0,99,1280	0/0:40,0:40:99:0,120,1653	0/0:34,0:34:99:0,102,1184	0/0:33,0:33:99:0,99,1254	0/0:34,0:34:99:0,102,1380	0/0:34,0:34:99:0,102,1300	0/0:46,0:46:99:0,120,1800	0/0:44,0:44:99:0,120,1800	0/0:40,0:40:99:0,120,1548	0/0:40,0:40:99:0,107,1585	0/0:38,0:38:99:0,114,1416	0/0:36,0:36:99:0,108,1440	0/0:34,0:34:99:0,102,1286	0/0:42,0:42:99:0,120,1800	0/0:44,0:44:99:0,120,1800	0/0:51,0:51:99:0,120,1800
Chr2	16598636	.	G	GA	94.08	.	AC=3;AF=0.023;AN=128;BaseQRankSum=0.926;DP=324;ExcessHet=0.0000;FS=11.165;InbreedingCoeff=0.2681;MLEAC=3;MLEAF=0.023;MQ=60.00;MQRankSum=0.00;QD=6.72;ReadPosRankSum=1.10;SOR=3.340	GT:AD:DP:GQ:PGT:PID:PL:PS	0/0:4,0:4:6:.:.:0,6,90	0/0:18,0:18:54:.:.:0,54,706	0/0:6,0:6:15:.:.:0,15,225	0|0:27,2:29:26:0|1:16598636_G_GA:0,26,764:16598636	0/0:5,0:5:15:.:.:0,15,185	0/0:2,0:2:6:.:.:0,6,61	0/0:2,0:2:6:.:.:0,6,49	0/0:3,0:3:3:.:.:0,3,45	0/0:12,0:12:30:.:.:0,30,450	0/0:5,0:5:15:.:.:0,15,163	0/0:4,0:4:3:.:.:0,3,45	0/0:1,0:1:3:.:.:0,3,37	./.:0,0:0:0:.:.:0,0,0	./.:0,0:0:0:.:.:0,0,0	0/0:6,0:6:12:.:.:0,12,180	0/0:2,0:2:6:.:.:0,6,46	0/0:4,0:4:12:.:.:0,12,156	0/0:5,0:5:9:.:.:0,9,135	./.:0,0:0:0:.:.:0,0,0	0/0:2,0:2:6:.:.:0,6,57	0/0:1,0:1:3:.:.:0,3,36	0/0:10,0:10:24:.:.:0,24,360	0/0:7,0:7:12:.:.:0,12,180	0/0:1,0:1:3:.:.:0,3,33	0/0:2,0:2:6:.:.:0,6,82	0/0:5,0:5:9:.:.:0,9,135	./.:0,0:0:0:.:.:0,0,0	0/0:2,0:2:6:.:.:0,6,80	0/0:4,0:4:9:.:.:0,9,135	0/0:4,0:4:6:.:.:0,6,90	0|1:9,2:11:28:0|1:16598636_G_GA:28,0,271:16598636	0/0:9,0:9:27:.:.:0,27,304	1|1:0,3:3:9:1|1:16598636_G_GA:100,9,0:16598636	0/0:4,0:4:12:.:.:0,12,157	0/0:3,0:3:6:.:.:0,6,90	./.:0,0:0:0:.:.:0,0,0	./.:0,0:0:0:.:.:0,0,0	0/0:9,0:9:18:.:.:0,18,270	0/0:9,0:9:27:.:.:0,27,347	0/0:2,0:2:6:.:.:0,6,79	0/0:7,0:7:21:.:.:0,21,261	0/0:8,0:8:15:.:.:0,15,225	0/0:4,0:4:12:.:.:0,12,132	0/0:9,0:9:24:.:.:0,24,360	0/0:1,0:1:3:.:.:0,3,37	0/0:12,0:12:36:.:.:0,36,312	0/0:1,0:1:3:.:.:0,3,38	0/0:3,0:3:9:.:.:0,9,109	0/0:6,0:6:12:.:.:0,12,180	0/0:2,0:2:6:.:.:0,6,63	0/0:6,0:6:18:.:.:0,18,179	0/0:3,0:3:9:.:.:0,9,103	0/0:4,0:4:9:.:.:0,9,135	0/0:7,0:7:18:.:.:0,18,270	0/0:3,0:3:9:.:.:0,9,101	0/0:2,0:2:6:.:.:0,6,59	0/0:3,0:3:9:.:.:0,9,113	./.:0,0:0:0:.:.:0,0,0	0/0:13,0:13:39:.:.:0,39,482	./.:0,0:0:0:.:.:0,0,0	./.:0,0:0:0:.:.:0,0,0	0/0:1,0:1:3:.:.:0,3,37	0/0:1,0:1:3:.:.:0,3,39	0/0:1,0:1:3:.:.:0,3,36	0/0:1,0:1:3:.:.:0,3,32	0/0:2,0:2:6:.:.:0,6,73	0/0:2,0:2:6:.:.:0,6,72	0/0:3,0:3:9:.:.:0,9,115	0/0:1,0:1:3:.:.:0,3,18	0/0:2,0:2:6:.:.:0,6,61	0/0:4,0:4:12:.:.:0,12,137	0/0:4,0:4:12:.:.:0,12,135	0/0:1,0:1:3:.:.:0,3,20
Chr2	16598643	.	G	A	6449.66	.	AC=61;AF=0.545;AN=112;BaseQRankSum=2.26;DP=345;ExcessHet=0.0000;FS=5.468;InbreedingCoeff=0.5926;MLEAC=78;MLEAF=0.696;MQ=60.00;MQRankSum=0.00;QD=32.78;ReadPosRankSum=0.771;SOR=0.295	GT:AD:DP:GQ:PGT:PID:PL:PS	0/0:2,0:2:6:.:.:0,6,75	0/0:18,0:18:48:.:.:0,48,720	1/1:0,5:5:15:.:.:198,15,0	1|1:0,31:31:93:1|1:16598636_G_GA:1290,93,0:16598636	0/0:5,0:5:15:.:.:0,15,185	0/0:2,0:2:6:.:.:0,6,61	0/0:2,0:2:6:.:.:0,6,49	1/1:0,2:2:6:.:.:84,6,0	0/0:11,0:11:0:.:.:0,0,330	1/1:0,5:5:15:.:.:201,15,0	1/1:0,3:3:9:.:.:118,9,0	./.:1,0:1:0:.:.:0,0,0	./.:0,0:0:0:.:.:0,0,0	./.:0,0:0:0:.:.:0,0,0	0/0:5,0:5:15:.:.:0,15,186	0/0:2,0:2:6:.:.:0,6,46	0/0:4,0:4:9:.:.:0,9,135	1/1:0,3:3:9:.:.:118,9,0	./.:0,0:0:0:.:.:0,0,0	1/1:0,2:2:6:.:.:85,6,0	./.:1,0:1:0:.:.:0,0,0	0/1:5,5:10:99:.:.:170,0,141	1/1:0,5:5:15:.:.:204,15,0	./.:1,0:1:0:.:.:0,0,0	1/1:0,2:2:6:.:.:85,6,0	1/1:0,5:5:15:.:.:197,15,0	./.:0,0:0:0:.:.:0,0,0	1/1:0,2:2:6:.:.:83,6,0	1/1:0,4:4:12:.:.:159,12,0	1/1:0,3:3:9:.:.:120,9,0	0|1:2,9:11:47:0|1:16598636_G_GA:347,0,47:16598636	0/0:10,0:10:24:.:.:0,24,360	1|1:0,3:3:9:1|1:16598636_G_GA:100,9,0:16598636	1/1:0,4:4:12:.:.:159,12,0	1/1:0,3:3:9:.:.:122,9,0	./.:0,0:0:0:.:.:0,0,0	./.:0,0:0:0:.:.:0,0,0	1/1:0,8:8:24:.:.:326,24,0	1/1:0,9:9:27:.:.:371,27,0	1/1:0,2:2:6:.:.:85,6,0	1/1:0,8:8:24:.:.:318,24,0	1/1:0,6:6:18:.:.:247,18,0	0/0:4,0:4:12:.:.:0,12,140	0/0:7,0:7:21:.:.:0,21,270	0/0:1,0:1:3:.:.:0,3,37	0/0:12,0:12:36:.:.:0,36,312	./.:1,0:1:0:.:.:0,0,0	0/0:4,0:4:12:.:.:0,12,116	1/1:0,6:6:18:.:.:251,18,0	1/1:0,2:2:6:.:.:82,6,0	0/0:6,0:6:18:.:.:0,18,179	1/1:0,4:4:12:.:.:146,12,0	0/0:4,0:4:12:.:.:0,12,150	0/0:6,0:6:15:.:.:0,15,225	0/0:3,0:3:9:.:.:0,9,101	1/1:0,2:2:6:.:.:83,6,0	1/1:0,3:3:9:.:.:122,9,0	./.:0,0:0:0:.:.:0,0,0	0/1:9,4:13:99:.:.:123,0,285	./.:0,0:0:0:.:.:0,0,0	./.:0,0:0:0:.:.:0,0,0	./.:1,0:1:0:.:.:0,0,0	./.:1,0:1:0:.:.:0,0,0	./.:1,0:1:0:.:.:0,0,0	0/0:1,0:1:3:.:.:0,3,32	1/1:0,2:2:6:.:.:83,6,0	1/1:0,2:2:6:.:.:81,6,0	1/1:0,3:3:9:.:.:125,9,0	0/0:1,0:1:3:.:.:0,3,18	0/0:2,0:2:6:.:.:0,6,61	0/0:4,0:4:9:.:.:0,9,135	0/0:4,0:4:12:.:.:0,12,135	./.:1,0:1:0:.:.:0,0,0
Chr2	16599018	.	A	G	97371.8	.	AC=90;AF=1.00;AN=90;BaseQRankSum=1.81;DP=6092;ExcessHet=0.0000;FS=0.000;InbreedingCoeff=0.5876;MLEAC=140;MLEAF=1.00;MQ=60.00;MQRankSum=0.00;QD=29.29;ReadPosRankSum=1.09;SOR=0.457	GT:AD:DP:GQ:PL	1/1:0,52:52:99:2128,157,0	1/1:0,56:56:99:2358,169,0	1/1:1,51:52:99:2063,112,0	1/1:0,67:67:99:2802,202,0	1/1:0,52:52:99:2150,157,0	./.:50,0:50:0:0,0,0	./.:50,0:50:0:0,0,0	1/1:0,52:52:99:2176,157,0	1/1:0,53:53:99:2174,160,0	1/1:0,51:51:99:2033,153,0	1/1:0,53:53:99:2181,160,0	./.:50,0:50:0:0,0,0	./.:50,0:50:0:0,0,0	1/1:1,51:52:99:2015,120,0	./.:50,0:50:0:0,0,0	./.:50,0:50:0:0,0,0	1/1:0,52:52:99:2037,157,0	1/1:0,51:51:99:2130,154,0	./.:50,0:50:0:0,0,0	./.:50,0:50:0:0,0,0	./.:50,0:50:0:0,0,0	1/1:0,51:51:99:2048,153,0	1/1:0,51:51:99:2077,154,0	./.:50,0:50:0:0,0,0	./.:50,0:50:0:0,0,0	1/1:0,52:52:99:2147,156,0	./.:50,0:50:0:0,0,0	1/1:0,51:51:99:2117,154,0	./.:50,0:50:0:0,0,0	./.:50,0:50:0:0,0,0	1/1:0,54:54:99:2212,162,0	1/1:0,51:51:99:2037,154,0	1/1:0,55:55:99:2254,166,0	1/1:0,51:51:99:2044,154,0	1/1:0,51:51:99:2144,154,0	./.:50,0:50:0:0,0,0	1/1:0,51:51:99:2113,154,0	1/1:0,57:57:99:2390,172,0	1/1:0,54:54:99:2248,163,0	1/1:0,53:53:99:2202,160,0	1/1:0,52:52:99:2059,156,0	1/1:1,50:51:99:2036,114,0	./.:50,0:50:0:0,0,0	1/1:0,52:52:99:2168,157,0	1/1:0,52:52:99:2212,157,0	1/1:0,54:54:99:2241,163,0	./.:50,0:50:0:0,0,0	./.:50,0:50:0:0,0,0	1/1:0,52:52:99:2169,157,0	1/1:0,51:51:99:2056,154,0	1/1:1,51:52:99:1748,125,0	1/1:0,52:52:99:1898,156,0	1/1:0,53:53:99:2188,160,0	1/1:0,51:51:99:2122,154,0	1/1:0,52:52:99:2132,157,0	./.:50,0:50:0:0,0,0	1/1:0,52:52:99:2153,157,0	./.:50,0:50:0:0,0,0	./.:50,0:50:0:0,0,0	./.:50,0:50:0:0,0,0	1/1:0,51:51:99:2070,154,0	./.:50,0:50:0:0,0,0	1/1:0,51:51:99:1933,152,0	./.:50,0:50:0:0,0,0	1/1:0,51:51:99:2046,154,0	1/1:3,51:54:99:2111,133,0	./.:50,0:50:0:0,0,0	1/1:0,51:51:99:2130,154,0	1/1:0,50:50:99:2045,150,0	1/1:0,52:52:99:2158,157,0	./.:50,0:50:0:0,0,0	./.:50,0:50:0:0,0,0	./.:50,0:50:0:0,0,0
Chr2	16599110	.	G	A	832.85	.	AC=12;AF=0.222;AN=54;DP=104;ExcessHet=0.0000;FS=0.000;InbreedingCoeff=0.4168;MLEAC=28;MLEAF=0.519;MQ=60.00;QD=28.14;SOR=1.721	GT:AD:DP:GQ:PL	0/0:5,0:5:15:0,15,188	0/0:7,0:7:21:0,21,278	./.:0,0:0:0:0,0,0	1/1:0,7:7:21:289,21,0	0/0:2,0:2:6:0,6,57	./.:0,0:0:0:0,0,0	0/0:1,0:1:3:0,3,35	./.:0,0:0:0:0,0,0	0/0:3,0:3:9:0,9,115	./.:0,0:0:0:0,0,0	./.:1,0:1:0:0,0,0	./.:1,0:1:0:0,0,0	./.:0,0:0:0:0,0,0	./.:0,0:0:0:0,0,0	0/0:6,0:6:18:0,18,216	./.:0,0:0:0:0,0,0	./.:0,0:0:0:0,0,0	./.:0,0:0:0:0,0,0	./.:0,0:0:0:0,0,0	./.:0,0:0:0:0,0,0	./.:1,0:1:0:0,0,0	./.:0,0:0:0:0,0,0	./.:0,0:0:0:0,0,0	./.:1,0:1:0:0,0,0	./.:0,0:0:0:0,0,0	./.:0,0:0:0:0,0,0	./.:0,0:0:0:0,0,0	./.:0,0:0:0:0,0,0	./.:0,0:0:0:0,0,0	./.:0,0:0:0:0,0,0	1/1:0,3:3:9:112,9,0	0/0:2,0:2:6:0,6,70	./.:0,0:0:0:0,0,0	./.:1,0:1:0:0,0,0	1/1:0,2:2:6:83,6,0	./.:0,0:0:0:0,0,0	0/0:2,0:2:6:0,6,79	./.:1,0:1:0:0,0,0	./.:1,0:1:0:0,0,0	./.:0,0:0:0:0,0,0	./.:1,0:1:0:0,0,0	./.:1,0:1:0:0,0,0	./.:0,0:0:0:0,0,0	0/0:1,0:1:3:0,3,37	0/0:1,0:1:3:0,3,38	0/0:5,0:5:15:0,15,192	./.:1,0:1:0:0,0,0	0/0:1,0:1:3:0,3,33	./.:0,0:0:0:0,0,0	./.:0,0:0:0:0,0,0	0/0:2,0:2:6:0,6,64	./.:1,0:1:0:0,0,0	0/0:1,0:1:3:0,3,35	0/0:1,0:1:3:0,3,36	./.:0,0:0:0:0,0,0	1/1:0,2:2:6:79,6,0	./.:0,0:0:0:0,0,0	./.:0,0:0:0:0,0,0	0/0:4,0:4:0:0,0,46	./.:0,0:0:0:0,0,0	./.:1,0:1:0:0,0,0	./.:0,0:0:0:0,0,0	1/1:0,4:4:12:155,12,0	./.:0,0:0:0:0,0,0	0/0:3,0:3:9:0,9,115	./.:0,0:0:0:0,0,0	./.:1,0:1:0:0,0,0	1/1:0,2:2:6:82,6,0	0/0:2,0:2:6:0,6,74	0/0:1,0:1:3:0,3,22	0/0:2,0:2:6:0,6,67	0/0:1,0:1:3:0,3,36	./.:1,0:1:0:0,0,0
Chr2	16599455	.	C	G	176.78	.	AC=4;AF=0.100;AN=40;DP=48;ExcessHet=0.0000;FS=0.000;InbreedingCoeff=0.3425;MLEAC=11;MLEAF=0.275;MQ=60.00;QD=31.40;SOR=1.609	GT:AD:DP:GQ:PL	0/0:1,0:1:3:0,3,38	0/0:5,0:5:15:0,15,193	./.:0,0:0:0:0,0,0	./.:1,0:1:0:0,0,0	0/0:1,0:1:3:0,3,36	./.:0,0:0:0:0,0,0	./.:0,0:0:0:0,0,0	./.:1,0:1:0:0,0,0	0/0:1,0:1:3:0,3,37	./.:1,0:1:0:0,0,0	./.:0,0:0:0:0,0,0	./.:0,0:0:0:0,0,0	./.:0,0:0:0:0,0,0	0/0:1,0:1:3:0,3,32	0/0:1,0:1:3:0,3,15	0/0:1,0:1:3:0,3,20	0/0:1,0:1:3:0,3,15	./.:1,0:1:0:0,0,0	./.:0,0:0:0:0,0,0	./.:0,0:0:0:0,0,0	./.:0,0:0:0:0,0,0	./.:0,0:0:0:0,0,0	./.:1,0:1:0:0,0,0	./.:0,0:0:0:0,0,0	./.:0,0:0:0:0,0,0	./.:1,0:1:0:0,0,0	./.:0,0:0:0:0,0,0	./.:0,0:0:0:0,0,0	./.:0,0:0:0:0,0,0	./.:1,0:1:0:0,0,0	./.:2,0:2:0:0,0,1	0/0:1,0:1:3:0,3,37	./.:0,0:0:0:0,0,0	./.:0,0:0:0:0,0,0	./.:0,0:0:0:0,0,0	./.:0,0:0:0:0,0,0	0/0:1,0:1:3:0,3,19	./.:1,0:1:0:0,0,0	./.:0,0:0:0:0,0,0	./.:0,0:0:0:0,0,0	1/1:0,2:2:6:82,6,0	./.:0,0:0:0:0,0,0	./.:0,0:0:0:0,0,0	./.:0,0:0:0:0,0,0	./.:0,0:0:0:0,0,0	./.:0,0:0:0:0,0,0	./.:1,0:1:0:0,0,0	./.:0,0:0:0:0,0,0	./.:1,0:1:0:0,0,0	./.:1,0:1:0:0,0,0	./.:0,0:0:0:0,0,0	./.:0,0:0:0:0,0,0	0/0:1,0:1:3:0,3,35	0/0:2,0:2:6:0,6,60	0/0:1,0:1:3:0,3,33	./.:1,0:1:0:0,0,0	./.:0,0:0:0:0,0,0	./.:0,0:0:0:0,0,0	0/0:4,0:4:0:0,0,83	0/0:1,0:1:3:0,3,35	./.:0,0:0:0:0,0,0	./.:0,0:0:0:0,0,0	./.:1,0:1:0:0,0,0	./.:0,0:0:0:0,0,0	0/0:1,0:1:3:0,3,21	./.:0,0:0:0:0,0,0	./.:0,0:0:0:0,0,0	1/1:0,2:2:6:84,6,0	./.:0,0:0:0:0,0,0	./.:0,0:0:0:0,0,0	0/0:3,0:3:9:0,9,113	0/0:2,0:2:6:0,6,71	./.:0,0:0:0:0,0,0
Chr2	16599493	.	G	A	1148.13	.	AC=16;AF=1.00;AN=16;DP=43;ExcessHet=0.0000;FS=0.000;InbreedingCoeff=0.3644;MLEAC=83;MLEAF=1.00;MQ=60.00;QD=31.94;SOR=1.022	GT:AD:DP:GQ:PL	./.:0,0:0:0:0,0,0	1/1:0,3:3:9:120,9,0	./.:0,0:0:0:0,0,0	./.:1,0:1:0:0,0,0	./.:0,0:0:0:0,0,0	./.:0,0:0:0:0,0,0	./.:0,0:0:0:0,0,0	./.:1,0:1:0:0,0,0	./.:1,0:1:0:0,0,0	./.:1,0:1:0:0,0,0	./.:0,0:0:0:0,0,0	./.:1,0:1:0:0,0,0	./.:0,0:0:0:0,0,0	./.:1,0:1:0:0,0,0	./.:0,0:0:0:0,0,0	./.:1,0:1:0:0,0,0	./.:1,0:1:0:0,0,0	./.:0,0:0:0:0,0,0	./.:0,0:0:0:0,0,0	./.:0,0:0:0:0,0,0	./.:1,0:1:0:0,0,0	./.:0,0:0:0:0,0,0	./.:0,0:0:0:0,0,0	./.:0,0:0:0:0,0,0	./.:0,0:0:0:0,0,0	./.:0,0:0:0:0,0,0	./.:0,0:0:0:0,0,0	./.:0,0:0:0:0,0,0	./.:0,0:0:0:0,0,0	./.:0,0:0:0:0,0,0	1/1:0,2:2:6:77,6,0	./.:0,0:0:0:0,0,0	./.:0,0:0:0:0,0,0	1/1:0,2:2:6:73,6,0	./.:0,0:0:0:0,0,0	./.:0,0:0:0:0,0,0	./.:0,0:0:0:0,0,0	./.:1,0:1:0:0,0,0	./.:0,0:0:0:0,0,0	./.:1,0:1:0:0,0,0	./.:0,0:0:0:0,0,0	./.:0,0:0:0:0,0,0	./.:0,0:0:0:0,0,0	./.:0,0:0:0:0,0,0	./.:0,0:0:0:0,0,0	./.:0,0:0:0:0,0,0	./.:0,0:0:0:0,0,0	./.:0,0:0:0:0,0,0	./.:1,0:1:0:0,0,0	./.:1,0:1:0:0,0,0	./.:0,0:0:0:0,0,0	1/1:0,2:2:6:76,6,0	./.:1,0:1:0:0,0,0	./.:0,0:0:0:0,0,0	./.:1,0:1:0:0,0,0	./.:0,0:0:0:0,0,0	./.:0,0:0:0:0,0,0	./.:1,0:1:0:0,0,0	1/1:0,3:3:9:122,9,0	./.:1,0:1:0:0,0,0	./.:0,0:0:0:0,0,0	./.:0,0:0:0:0,0,0	./.:1,0:1:0:0,0,0	1/1:0,2:2:6:69,6,0	./.:0,0:0:0:0,0,0	./.:0,0:0:0:0,0,0	1/1:0,2:2:6:46,6,0	./.:0,0:0:0:0,0,0	./.:1,0:1:0:0,0,0	./.:0,0:0:0:0,0,0	1/1:0,3:3:9:116,9,0	./.:1,0:1:0:0,0,0	./.:0,0:0:0:0,0,0
Chr2	16599792	.	T	A	1624.28	.	AC=25;AF=0.313;AN=80;BaseQRankSum=-3.190e-01;DP=8928;ExcessHet=0.0075;FS=33.078;InbreedingCoeff=0.1792;MLEAC=52;MLEAF=0.650;MQ=60.00;MQRankSum=0.00;QD=31.24;ReadPosRankSum=-9.670e-01;SOR=3.643	GT:AD:DP:GQ:PL	./.:0,0:0:0:0,0,0	0/1:3,3:6:98:98,0,102	./.:0,0:0:0:0,0,0	0/0:10,0:10:0:0,0,284	./.:0,0:0:0:0,0,0	./.:0,0:0:0:0,0,0	./.:0,0:0:0:0,0,0	0/0:2,0:2:6:0,6,44	0/0:1,0:1:3:0,3,19	0/1:1,2:3:31:70,0,31	0/0:3,0:3:0:0,0,19	0/0:2,0:2:6:0,6,74	0/0:3,0:3:0:0,0,41	0/0:1,0:1:3:0,3,33	./.:0,0:0:0:0,0,0	./.:0,0:0:0:0,0,0	./.:0,0:0:0:0,0,0	./.:0,0:0:0:0,0,0	0/0:1,0:1:3:0,3,19	0/0:3,0:3:0:0,0,38	./.:0,0:0:0:0,0,0	1/1:0,2:2:6:81,6,0	0/1:1,2:3:33:74,0,33	./.:0,0:0:0:0,0,0	0/0:3,0:3:0:0,0,42	0/1:1,2:3:31:73,0,31	./.:0,0:0:0:0,0,0	./.:0,0:0:0:0,0,0	./.:0,0:0:0:0,0,0	0/0:1,0:1:3:0,3,37	0/1:1,2:3:31:65,0,31	0/0:1,0:1:3:0,3,36	0/1:1,2:3:31:71,0,31	0/0:3,0:3:0:0,0,40	./.:0,0:0:0:0,0,0	./.:0,0:0:0:0,0,0	0/0:3,0:3:0:0,0,10	./.:0,0:0:0:0,0,0	./.:0,0:0:0:0,0,0	0/0:1,0:1:3:0,3,37	0/1:1,3:4:29:109,0,29	./.:0,0:0:0:0,0,0	0/0:2,0:2:6:0,6,55	0/0:2,0:2:6:0,6,74	1/1:0,3:3:9:92,9,0	1/1:0,3:3:9:114,9,0	1/1:0,2:2:6:80,6,0	0/0:1,0:1:3:0,3,33	./.:0,0:0:0:0,0,0	./.:0,0:0:0:0,0,0	./.:0,0:0:0:0,0,0	./.:0,0:0:0:0,0,0	1/1:0,2:2:6:63,6,0	0/0:1,0:1:3:0,3,37	1/1:0,3:3:9:116,9,0	./.:0,0:0:0:0,0,0	0/1:1,2:3:32:70,0,32	0/0:1,0:1:3:0,3,38	./.:0,0:0:0:0,0,0	./.:0,0:0:0:0,0,0	0/0:1,0:1:3:0,3,22	1/1:0,2:2:6:82,6,0	0/0:1,0:1:3:0,3,34	./.:0,0:0:0:0,0,0	./.:0,0:0:0:0,0,0	1/1:0,2:2:6:83,6,0	0/1:1,4:5:25:144,0,25	0/0:2,0:2:0:0,0,2	./.:0,0:0:0:0,0,0	./.:0,0:0:0:0,0,0	./.:0,0:0:0:0,0,0	./.:2,0:2:0:0,0,0	./.:0,0:0:0:0,0,0
Chr2	16600185	.	T	TA	65.78	.	AC=2;AF=0.045;AN=44;DP=28;ExcessHet=0.0000;FS=0.000;InbreedingCoeff=0.3290;MLEAC=5;MLEAF=0.114;MQ=60.00;QD=32.89;SOR=2.303	GT:AD:DP:GQ:PL	0/0:1,0:1:3:0,3,37	./.:0,0:0:0:0,0,0	./.:0,0:0:0:0,0,0	./.:0,0:0:0:0,0,0	./.:0,0:0:0:0,0,0	./.:0,0:0:0:0,0,0	0/0:1,0:1:3:0,3,36	0/0:1,0:1:3:0,3,32	0/0:3,0:3:9:0,9,102	0/0:1,0:1:3:0,3,33	./.:0,0:0:0:0,0,0	0/0:2,0:2:6:0,6,75	./.:0,0:0:0:0,0,0	0/0:1,0:1:3:0,3,23	./.:0,0:0:0:0,0,0	0/0:1,0:1:3:0,3,37	./.:0,0:0:0:0,0,0	0/0:1,0:1:3:0,3,37	./.:0,0:0:0:0,0,0	./.:0,0:0:0:0,0,0	./.:0,0:0:0:0,0,0	./.:0,0:0:0:0,0,0	./.:0,0:0:0:0,0,0	./.:0,0:0:0:0,0,0	./.:0,0:0:0:0,0,0	0/0:1,0:1:3:0,3,37	./.:0,0:0:0:0,0,0	./.:0,0:0:0:0,0,0	./.:0,0:0:0:0,0,0	./.:0,0:0:0:0,0,0	./.:0,0:0:0:0,0,0	./.:0,0:0:0:0,0,0	./.:0,0:0:0:0,0,0	./.:0,0:0:0:0,0,0	./.:0,0:0:0:0,0,0	./.:0,0:0:0:0,0,0	./.:0,0:0:0:0,0,0	0/0:1,0:1:3:0,3,33	./.:0,0:0:0:0,0,0	0/0:1,0:1:3:0,3,30	./.:0,0:0:0:0,0,0	./.:0,0:0:0:0,0,0	./.:0,0:0:0:0,0,0	./.:0,0:0:0:0,0,0	./.:0,0:0:0:0,0,0	0/0:3,0:3:9:0,9,65	0/0:1,0:1:3:0,3,37	./.:0,0:0:0:0,0,0	./.:0,0:0:0:0,0,0	0/0:1,0:1:3:0,3,36	./.:0,0:0:0:0,0,0	./.:0,0:0:0:0,0,0	0/0:1,0:1:3:0,3,35	0/0:1,0:1:3:0,3,15	./.:0,0:0:0:0,0,0	0/0:1,0:1:3:0,3,31	./.:0,0:0:0:0,0,0	./.:0,0:0:0:0,0,0	./.:0,0:0:0:0,0,0	./.:0,0:0:0:0,0,0	0/0:1,0:1:3:0,3,34	0/0:1,0:1:3:0,3,37	1/1:0,2:2:6:66,6,0	./.:0,0:0:0:0,0,0	./.:0,0:0:0:0,0,0	./.:0,0:0:0:0,0,0	0/0:1,0:1:3:0,3,36	./.:0,0:0:0:0,0,0	./.:0,0:0:0:0,0,0	./.:0,0:0:0:0,0,0	./.:0,0:0:0:0,0,0	./.:0,0:0:0:0,0,0	./.:0,0:0:0:0,0,0
Chr2	16600479	.	C	T	292608	.	AC=55;AF=0.724;AN=76;BaseQRankSum=-2.426e+00;DP=10802;ExcessHet=0.0067;FS=2.388;InbreedingCoeff=0.3475;MLEAC=106;MLEAF=1.00;MQ=60.00;MQRankSum=0.00;QD=31.44;ReadPosRankSum=0.589;SOR=0.476	GT:AD:DP:GQ:PL	1/1:1,126:127:99:4991,341,0	1/1:0,446:446:99:18119,1342,0	./.:0,0:0:0:0,0,0	./.:742,0:742:0:0,0,0	1/1:0,262:262:99:10412,787,0	1/1:0,77:77:99:3143,232,0	1/1:0,392:392:99:15775,1179,0	./.:0,0:0:0:0,0,0	0/1:180,244:424:99:8510,0,5880	./.:0,0:0:0:0,0,0	./.:0,0:0:0:0,0,0	./.:0,0:0:0:0,0,0	./.:0,0:0:0:0,0,0	1/1:0,182:182:99:7200,548,0	1/1:0,237:237:99:9247,711,0	1/1:0,304:304:99:12156,912,0	1/1:0,336:336:99:12886,1009,0	./.:0,0:0:0:0,0,0	0/0:1,0:1:3:0,3,42	0/0:2,0:2:6:0,6,83	0/0:366,0:366:6:0,6,90	0/1:395,124:519:99:3280,0,14418	./.:0,0:0:0:0,0,0	./.:0,0:0:0:0,0,0	./.:0,0:0:0:0,0,0	./.:0,0:0:0:0,0,0	./.:0,0:0:0:0,0,0	./.:0,0:0:0:0,0,0	./.:0,0:0:0:0,0,0	./.:0,0:0:0:0,0,0	0/1:467,52:519:99:429,0,16982	1/1:3,399:402:99:15427,1086,0	./.:0,0:0:0:0,0,0	./.:0,0:0:0:0,0,0	0/1:315,42:357:99:655,0,11503	0/1:31,94:125:99:3421,0,797	0/1:57,293:350:99:10765,0,1270	0/0:2,0:2:6:0,6,76	./.:0,0:0:0:0,0,0	./.:0,0:0:0:0,0,0	./.:0,0:0:0:0,0,0	0/0:1,0:1:3:0,3,34	0/1:15,44:59:99:1623,0,443	0/1:35,140:175:99:5167,0,892	1/1:0,166:166:99:6726,498,0	1/1:0,220:220:99:8723,659,0	./.:0,0:0:0:0,0,0	1/1:0,282:282:99:10251,847,0	./.:0,0:0:0:0,0,0	./.:0,0:0:0:0,0,0	1/1:1,265:266:99:9068,765,0	./.:0,0:0:0:0,0,0	1/1:0,355:355:99:14137,1066,0	1/1:1,331:332:99:12895,956,0	1/1:1,349:350:99:13505,1009,0	./.:0,0:0:0:0,0,0	./.:0,0:0:0:0,0,0	0/0:1,0:1:3:0,3,38	0/1:141,219:360:99:7540,0,4408	1/1:0,136:136:99:5507,409,0	./.:0,0:0:0:0,0,0	./.:0,0:0:0:0,0,0	./.:0,0:0:0:0,0,0	./.:0,0:0:0:0,0,0	1/1:1,554:555:99:21453,1627,0	./.:0,0:0:0:0,0,0	./.:0,0:0:0:0,0,0	./.:0,0:0:0:0,0,0	1/1:0,272:272:99:10614,817,0	1/1:0,260:260:99:10214,781,0	1/1:0,278:278:99:11188,834,0	1/1:2,179:181:99:7001,461,0	./.:0,0:0:0:0,0,0
Chr2	16600572	.	CA	C	453.13	.	AC=6;AF=1.00;AN=6;DP=19;ExcessHet=0.0000;FS=0.000;InbreedingCoeff=0.3459;MLEAC=45;MLEAF=1.00;MQ=60.00;QD=33.98;SOR=0.941	GT:AD:DP:GQ:PL	./.:0,0:0:0:0,0,0	./.:1,0:1:0:0,0,0	./.:0,0:0:0:0,0,0	1/1:0,2:2:6:75,6,0	./.:0,0:0:0:0,0,0	./.:0,0:0:0:0,0,0	./.:1,0:1:0:0,0,0	./.:0,0:0:0:0,0,0	./.:0,0:0:0:0,0,0	./.:1,0:1:0:0,0,0	./.:0,0:0:0:0,0,0	./.:0,0:0:0:0,0,0	./.:0,0:0:0:0,0,0	./.:0,0:0:0:0,0,0	./.:0,0:0:0:0,0,0	./.:0,0:0:0:0,0,0	./.:1,0:1:0:0,0,0	./.:0,0:0:0:0,0,0	./.:0,0:0:0:0,0,0	./.:0,0:0:0:0,0,0	1/1:0,2:2:6:75,6,0	./.:0,0:0:0:0,0,0	./.:1,0:1:0:0,0,0	./.:0,0:0:0:0,0,0	./.:0,0:0:0:0,0,0	./.:0,0:0:0:0,0,0	./.:0,0:0:0:0,0,0	./.:0,0:0:0:0,0,0	./.:0,0:0:0:0,0,0	./.:0,0:0:0:0,0,0	./.:0,0:0:0:0,0,0	./.:0,0:0:0:0,0,0	./.:0,0:0:0:0,0,0	./.:0,0:0:0:0,0,0	./.:1,0:1:0:0,0,0	./.:0,0:0:0:0,0,0	./.:0,0:0:0:0,0,0	1/1:0,3:3:9:112,9,0	./.:0,0:0:0:0,0,0	./.:0,0:0:0:0,0,0	./.:1,0:1:0:0,0,0	./.:0,0:0:0:0,0,0	./.:0,0:0:0:0,0,0	./.:0,0:0:0:0,0,0	./.:0,0:0:0:0,0,0	./.:0,0:0:0:0,0,0	./.:0,0:0:0:0,0,0	./.:1,0:1:0:0,0,0	./.:0,0:0:0:0,0,0	./.:0,0:0:0:0,0,0	./.:1,0:1:0:0,0,0	./.:0,0:0:0:0,0,0	./.:0,0:0:0:0,0,0	./.:0,0:0:0:0,0,0	./.:1,0:1:0:0,0,0	./.:0,0:0:0:0,0,0	./.:0,0:0:0:0,0,0	./.:0,0:0:0:0,0,0	./.:0,0:0:0:0,0,0	./.:0,0:0:0:0,0,0	./.:0,0:0:0:0,0,0	./.:0,0:0:0:0,0,0	./.:0,0:0:0:0,0,0	./.:0,0:0:0:0,0,0	./.:0,0:0:0:0,0,0	./.:0,0:0:0:0,0,0	./.:0,0:0:0:0,0,0	./.:0,0:0:0:0,0,0	./.:0,0:0:0:0,0,0	./.:0,0:0:0:0,0,0	./.:0,0:0:0:0,0,0	./.:0,0:0:0:0,0,0	./.:0,0:0:0:0,0,0
Chr2	16600945	.	A	AT	57.11	.	AC=1;AF=6.849e-03;AN=146;BaseQRankSum=-9.420e-01;DP=3513;ExcessHet=0.0000;FS=17.160;InbreedingCoeff=-0.0069;MLEAC=1;MLEAF=6.849e-03;MQ=60.00;MQRankSum=0.00;QD=0.73;ReadPosRankSum=0.316;SOR=2.449	GT:AD:DP:GQ:PL	0/0:49,0:49:99:0,120,1800	0/0:49,0:49:99:0,120,1800	0/0:48,0:48:99:0,120,1800	0/0:53,0:53:99:0,120,1800	0/0:49,0:49:99:0,120,1800	0/0:42,0:42:99:0,117,1755	0/0:49,0:49:99:0,120,1800	0/0:47,0:47:99:0,120,1800	0/0:47,0:47:99:0,120,1800	0/0:48,0:48:99:0,120,1800	0/0:49,0:49:99:0,120,1800	0/0:48,0:48:99:0,120,1800	0/0:50,0:50:99:0,120,1800	0/0:48,0:48:99:0,120,1800	0/0:47,0:47:99:0,120,1800	0/0:47,0:47:99:0,120,1800	0/0:47,0:47:99:0,120,1800	0/0:48,0:48:99:0,120,1800	0/0:48,0:48:99:0,120,1800	0/0:46,0:46:99:0,120,1800	0/0:64,0:64:99:0,120,1800	0/0:47,0:47:99:0,120,1800	0/0:43,0:43:99:0,120,1800	0/0:45,0:45:99:0,120,1800	0/0:52,0:52:99:0,120,1800	0/0:47,0:47:99:0,120,1800	0/1:67,11:78:76:76,0,1808	0/0:48,0:48:99:0,120,1800	0/0:44,0:44:99:0,120,1800	0/0:45,0:45:99:0,120,1800	0/0:49,0:49:99:0,120,1800	0/0:46,0:46:99:0,103,1781	0/0:44,0:44:99:0,120,1800	0/0:45,0:45:99:0,106,1793	0/0:45,0:45:99:0,120,1800	0/0:45,0:45:99:0,120,1800	0/0:50,0:50:99:0,120,1800	0/0:47,0:47:99:0,120,1800	0/0:48,0:48:99:0,120,1800	0/0:47,0:47:99:0,120,1800	0/0:49,0:49:99:0,120,1800	0/0:46,0:46:99:0,120,1800	0/0:48,0:48:99:0,115,1800	0/0:48,0:48:99:0,120,1800	0/0:49,0:49:99:0,120,1800	0/0:50,0:50:99:0,120,1800	0/0:49,0:49:99:0,120,1800	0/0:41,0:41:99:0,120,1800	0/0:48,0:48:99:0,120,1800	0/0:48,0:48:99:0,120,1800	0/0:48,0:48:99:0,120,1800	0/0:47,0:47:99:0,120,1800	0/0:47,0:47:99:0,120,1800	0/0:49,0:49:99:0,120,1800	0/0:49,0:49:99:0,120,1800	0/0:49,0:49:99:0,120,1800	0/0:46,0:46:99:0,120,1800	0/0:42,0:42:99:0,120,1800	0/0:49,0:49:99:0,120,1800	0/0:46,0:46:99:0,120,1800	0/0:46,0:46:99:0,120,1800	0/0:48,0:48:99:0,120,1800	0/0:47,0:47:99:0,120,1800	0/0:45,0:45:99:0,120,1800	0/0:46,0:46:99:0,120,1800	0/0:49,0:49:99:0,120,1800	0/0:47,0:47:99:0,120,1800	0/0:50,0:50:99:0,120,1800	0/0:50,0:50:99:0,120,1800	0/0:46,0:46:99:0,120,1800	0/0:49,0:49:99:0,120,1800	0/0:48,0:48:99:0,120,1800	0/0:46,0:46:99:0,120,1800
Chr2	16601301	.	G	A	1941.09	.	AC=26;AF=1.00;AN=26;DP=59;ExcessHet=0.0000;FS=0.000;InbreedingCoeff=0.3808;MLEAC=103;MLEAF=1.00;MQ=60.00;QD=31.04;SOR=1.981	GT:AD:DP:GQ:PL	./.:1,0:1:0:0,0,0	./.:1,0:1:0:0,0,0	./.:0,0:0:0:0,0,0	1/1:0,4:4:12:160,12,0	./.:0,0:0:0:0,0,0	./.:0,0:0:0:0,0,0	./.:0,0:0:0:0,0,0	1/1:0,2:2:6:81,6,0	./.:1,0:1:0:0,0,0	./.:0,0:0:0:0,0,0	./.:1,0:1:0:0,0,0	./.:0,0:0:0:0,0,0	./.:1,0:1:0:0,0,0	./.:0,0:0:0:0,0,0	1/1:0,2:2:6:78,6,0	./.:1,0:1:0:0,0,0	1/1:0,3:3:9:113,9,0	./.:1,0:1:0:0,0,0	./.:0,0:0:0:0,0,0	1/1:0,2:2:6:80,6,0	./.:1,0:1:0:0,0,0	./.:0,0:0:0:0,0,0	./.:1,0:1:0:0,0,0	./.:0,0:0:0:0,0,0	1/1:0,4:4:12:156,12,0	./.:1,0:1:0:0,0,0	./.:0,0:0:0:0,0,0	./.:0,0:0:0:0,0,0	./.:0,0:0:0:0,0,0	./.:0,0:0:0:0,0,0	./.:0,0:0:0:0,0,0	./.:0,0:0:0:0,0,0	1/1:0,4:4:12:157,12,0	./.:1,0:1:0:0,0,0	./.:1,0:1:0:0,0,0	./.:0,0:0:0:0,0,0	./.:0,0:0:0:0,0,0	1/1:0,2:2:6:78,6,0	1/1:0,2:2:6:80,6,0	./.:0,0:0:0:0,0,0	1/1:0,2:2:6:79,6,0	./.:0,0:0:0:0,0,0	./.:0,0:0:0:0,0,0	./.:1,0:1:0:0,0,0	./.:0,0:0:0:0,0,0	./.:0,0:0:0:0,0,0	./.:0,0:0:0:0,0,0	./.:1,0:1:0:0,0,0	./.:0,0:0:0:0,0,0	./.:1,0:1:0:0,0,0	1/1:0,2:2:6:70,6,0	./.:0,0:0:0:0,0,0	./.:0,0:0:0:0,0,0	./.:1,0:1:0:0,0,0	1/1:0,2:2:6:80,6,0	./.:1,0:1:0:0,0,0	./.:0,0:0:0:0,0,0	./.:0,0:0:0:0,0,0	./.:0,0:0:0:0,0,0	./.:0,0:0:0:0,0,0	./.:1,0:1:0:0,0,0	./.:1,0:1:0:0,0,0	./.:1,0:1:0:0,0,0	1/1:0,2:2:6:80,6,0	./.:0,0:0:0:0,0,0	./.:0,0:0:0:0,0,0	./.:1,0:1:0:0,0,0	./.:0,0:0:0:0,0,0	./.:0,0:0:0:0,0,0	./.:0,0:0:0:0,0,0	./.:0,0:0:0:0,0,0	./.:1,0:1:0:0,0,0	./.:0,0:0:0:0,0,0
Chr2	16601606	.	T	G	62.9	.	AC=2;AF=0.091;AN=22;DP=22;ExcessHet=0.0000;FS=0.000;InbreedingCoeff=0.3321;MLEAC=8;MLEAF=0.364;MQ=60.00;QD=26.42;SOR=1.609	GT:AD:DP:GQ:PL	0/0:1,0:1:3:0,3,36	./.:0,0:0:0:0,0,0	./.:1,0:1:0:0,0,0	./.:1,0:1:0:0,0,0	./.:0,0:0:0:0,0,0	./.:0,0:0:0:0,0,0	./.:0,0:0:0:0,0,0	./.:0,0:0:0:0,0,0	0/0:1,0:1:3:0,3,37	./.:0,0:0:0:0,0,0	./.:0,0:0:0:0,0,0	./.:1,0:1:0:0,0,0	./.:0,0:0:0:0,0,0	0/0:1,0:1:3:0,3,36	./.:0,0:0:0:0,0,0	./.:0,0:0:0:0,0,0	./.:0,0:0:0:0,0,0	./.:0,0:0:0:0,0,0	./.:0,0:0:0:0,0,0	./.:0,0:0:0:0,0,0	1/1:0,1:1:3:45,3,0	./.:0,0:0:0:0,0,0	./.:0,0:0:0:0,0,0	./.:0,0:0:0:0,0,0	./.:0,0:0:0:0,0,0	./.:0,0:0:0:0,0,0	./.:0,0:0:0:0,0,0	./.:0,0:0:0:0,0,0	./.:1,0:1:0:0,0,0	./.:0,0:0:0:0,0,0	./.:0,0:0:0:0,0,0	./.:0,0:0:0:0,0,0	./.:0,0:0:0:0,0,0	./.:0,0:0:0:0,0,0	./.:0,0:0:0:0,0,0	./.:0,0:0:0:0,0,0	./.:0,0:0:0:0,0,0	./.:0,0:0:0:0,0,0	./.:0,0:0:0:0,0,0	./.:0,0:0:0:0,0,0	./.:0,0:0:0:0,0,0	./.:0,0:0:0:0,0,0	./.:0,0:0:0:0,0,0	./.:0,0:0:0:0,0,0	./.:0,0:0:0:0,0,0	0/0:1,0:1:3:0,3,38	./.:0,0:0:0:0,0,0	0/0:1,0:1:3:0,3,33	./.:1,0:1:0:0,0,0	./.:1,0:1:0:0,0,0	0/0:1,0:1:3:0,3,31	./.:0,0:0:0:0,0,0	0/0:2,0:2:6:0,6,61	0/0:1,0:1:3:0,3,34	./.:0,0:0:0:0,0,0	./.:1,0:1:0:0,0,0	./.:0,0:0:0:0,0,0	./.:0,0:0:0:0,0,0	0/0:1,0:1:3:0,3,37	0/0:1,0:1:3:0,3,37	./.:1,0:1:0:0,0,0	./.:1,0:1:0:0,0,0	./.:0,0:0:0:0,0,0	./.:0,0:0:0:0,0,0	./.:0,0:0:0:0,0,0	./.:1,0:1:0:0,0,0	./.:0,0:0:0:0,0,0	./.:0,0:0:0:0,0,0	./.:0,0:0:0:0,0,0	./.:0,0:0:0:0,0,0	./.:0,0:0:0:0,0,0	./.:0,0:0:0:0,0,0	./.:0,0:0:0:0,0,0
Chr2	16602066	.	C	CA	56.37	.	AC=1;AF=8.475e-03;AN=118;BaseQRankSum=1.38;DP=164;ExcessHet=0.0000;FS=2.398;InbreedingCoeff=0.2116;MLEAC=2;MLEAF=0.017;MQ=60.00;MQRankSum=0.00;QD=14.09;ReadPosRankSum=0.431;SOR=0.223	GT:AD:DP:GQ:PL	0/0:2,0:2:6:0,6,55	0/0:2,0:2:6:0,6,65	0/0:4,0:4:12:0,12,106	0/0:8,0:8:24:0,24,300	0/0:1,0:1:3:0,3,23	0/0:1,0:1:3:0,3,20	0/0:1,0:1:3:0,3,19	0/0:1,0:1:3:0,3,18	0/0:2,0:2:6:0,6,76	0/0:1,0:1:3:0,3,36	0/0:1,0:1:3:0,3,22	0/0:1,0:1:3:0,3,40	0/0:4,0:4:12:0,12,159	./.:0,0:0:0:0,0,0	./.:0,0:0:0:0,0,0	./.:0,0:0:0:0,0,0	./.:0,0:0:0:0,0,0	0/0:5,0:7:15:0,15,145	0/0:1,0:1:3:0,3,19	0/0:1,0:1:3:0,3,19	0/0:2,0:2:6:0,6,54	0/0:2,0:2:6:0,6,59	0/0:4,0:4:12:0,12,159	0/0:1,0:1:3:0,3,36	0/0:3,0:3:9:0,9,98	0/0:2,0:2:6:0,6,75	0/0:1,0:1:3:0,3,32	./.:0,0:0:0:0,0,0	0/0:3,0:3:9:0,9,90	0/0:4,0:4:12:0,12,91	0/0:7,0:7:18:0,18,270	0/0:3,0:3:9:0,9,94	0/0:2,0:2:6:0,6,56	0/0:1,0:1:3:0,3,19	./.:0,0:0:0:0,0,0	./.:0,0:0:0:0,0,0	0/1:2,2:4:41:45,0,41	0/0:2,0:2:6:0,6,78	0/0:4,0:4:9:0,9,135	0/0:2,0:2:6:0,6,75	./.:0,0:0:0:0,0,0	./.:0,0:0:0:0,0,0	0/0:1,0:1:3:0,3,37	0/0:5,0:5:15:0,15,155	0/0:4,0:4:12:0,12,143	0/0:1,0:1:3:0,3,32	./.:0,0:0:0:0,0,0	0/0:3,0:3:9:0,9,94	0/0:3,0:3:9:0,9,80	0/0:5,0:5:6:0,6,90	0/0:3,0:3:6:0,6,90	./.:0,0:0:0:0,0,0	0/0:4,0:4:12:0,12,134	0/0:3,0:3:6:0,6,90	0/0:5,0:5:15:0,15,149	0/0:6,0:6:12:0,12,180	0/0:8,0:8:24:0,24,263	0/0:2,0:2:3:0,3,45	0/0:1,0:1:3:0,3,21	./.:0,0:0:0:0,0,0	./.:0,0:0:0:0,0,0	0/0:3,0:3:9:0,9,112	0/0:2,0:2:6:0,6,58	0/0:2,0:2:6:0,6,59	0/0:1,0:1:3:0,3,37	0/0:2,0:2:0:0,0,16	0/0:2,0:2:3:0,3,45	0/0:2,0:2:6:0,6,62	0/0:3,0:3:9:0,9,110	./.:0,0:0:0:0,0,0	0/0:2,0:2:6:0,6,62	0/0:3,0:3:6:0,6,90	0/0:2,0:2:6:0,6,73
Chr2	16602097	.	C	CAA,CA,CAAA	162.34	.	AC=1,2,2;AF=8.772e-03,0.018,0.018;AN=114;BaseQRankSum=0.967;DP=175;ExcessHet=0.0000;FS=4.771;InbreedingCoeff=0.3335;MLEAC=2,2,2;MLEAF=0.018,0.018,0.018;MQ=60.00;MQRankSum=0.00;QD=23.19;ReadPosRankSum=-9.670e-01;SOR=2.225	GT:AD:DP:GQ:PGT:PID:PL:PS	0/0:2,0,0,0:2:3:.:.:0,3,45,3,45,45,3,45,45,45	0/0:2,0,0,0:2:6:.:.:0,6,65,6,65,65,6,65,65,65	0/0:3,0,0,0:3:9:.:.:0,9,102,9,102,102,9,102,102,102	0/0:11,0,0,0:11:27:.:.:0,27,405,27,405,405,27,405,405,405	0/0:1,0,0,0:1:3:.:.:0,3,20,3,20,20,3,20,20,20	0/0:1,0,0,0:1:3:.:.:0,3,20,3,20,20,3,20,20,20	0/0:2,0,0,0:2:6:.:.:0,6,81,6,81,81,6,81,81,81	0/0:1,0,0,0:1:3:.:.:0,3,18,3,18,18,3,18,18,18	0/0:2,0,0,0:2:6:.:.:0,6,76,6,76,76,6,76,76,76	0/0:2,0,0,0:2:6:.:.:0,6,47,6,47,47,6,47,47,47	0/0:1,0,0,0:1:3:.:.:0,3,22,3,22,22,3,22,22,22	0/0:1,0,0,0:1:3:.:.:0,3,40,3,40,40,3,40,40,40	0/0:4,0,0,0:4:12:.:.:0,12,134,12,134,134,12,134,134,134	./.:0,0,0,0:0:0:.:.:0,0,0,0,0,0,0,0,0,0	./.:0,0,0,0:0:0:.:.:0,0,0,0,0,0,0,0,0,0	0/0:1,0,0,0:1:3:.:.:0,3,35,3,35,35,3,35,35,35	./.:0,0,0,0:0:0:.:.:0,0,0,0,0,0,0,0,0,0	0/0:8,0,0,0:8:24:.:.:0,24,271,24,271,271,24,271,271,271	0/0:1,0,0,0:1:3:.:.:0,3,19,3,19,19,3,19,19,19	0/0:3,0,0,0:3:9:.:.:0,9,102,9,102,102,9,102,102,102	0/0:3,0,0,0:3:6:.:.:0,6,90,6,90,90,6,90,90,90	0/0:4,0,0,0:4:12:.:.:0,12,122,12,122,122,12,122,122,122	0/0:8,0,0,0:8:24:.:.:0,24,283,24,283,283,24,283,283,283	0/0:1,0,0,0:1:3:.:.:0,3,16,3,16,16,3,16,16,16	0/0:3,0,0,0:3:9:.:.:0,9,120,9,120,120,9,120,120,120	0/0:4,0,0,0:4:12:.:.:0,12,131,12,131,131,12,131,131,131	0/0:1,0,0,0:1:3:.:.:0,3,32,3,32,32,3,32,32,32	./.:0,0,0,0:0:0:.:.:0,0,0,0,0,0,0,0,0,0	0/0:3,0,0,0:3:9:.:.:0,9,90,9,90,90,9,90,90,90	0/0:3,0,0,0:3:6:.:.:0,6,90,6,90,90,6,90,90,90	0/0:4,0,0,0:4:12:.:.:0,12,158,12,158,158,12,158,158,158	0|1:1,2,0,0:3:3:0|1:16602097_C_CAA:76,0,3,78,9,88,78,9,88,88:16602097	0/0:1,0,0,0:1:3:.:.:0,3,38,3,38,38,3,38,38,38	./.:0,0,0,0:0:0:.:.:0,0,0,0,0,0,0,0,0,0	./.:0,0,0,0:0:0:.:.:0,0,0,0,0,0,0,0,0,0	./.:0,0,0,0:0:0:.:.:0,0,0,0,0,0,0,0,0,0	0/0:5,0,0,0:5:9:.:.:0,9,135,9,135,135,9,135,135,135	0/0:2,0,0,0:2:3:.:.:0,3,45,3,45,45,3,45,45,45	0/0:4,0,0,0:4:9:.:.:0,9,135,9,135,135,9,135,135,135	0/0:2,0,0,0:2:6:.:.:0,6,75,6,75,75,6,75,75,75	0/0:1,0,0,0:1:3:.:.:0,3,23,3,23,23,3,23,23,23	./.:0,0,0,0:0:0:.:.:0,0,0,0,0,0,0,0,0,0	0/0:1,0,0,0:1:3:.:.:0,3,37,3,37,37,3,37,37,37	0/0:2,0,0,0:2:6:.:.:0,6,83,6,83,83,6,83,83,83	./.:2,0,0,0:2:0:.:.:0,0,0,0,0,0,0,0,0,0	0/0:3,0,0,0:3:6:.:.:0,6,90,6,90,90,6,90,90,90	./.:0,0,0,0:0:0:.:.:0,0,0,0,0,0,0,0,0,0	3|3:0,0,0,2:2:6:1|1:16602097_C_CAAA:81,81,81,81,81,81,6,6,6,0:16602097	0/0:3,0,0,0:3:6:.:.:0,6,90,6,90,90,6,90,90,90	0/0:4,0,0,0:4:12:.:.:0,12,128,12,128,128,12,128,128,128	0/0:2,0,0,0:2:3:.:.:0,3,45,3,45,45,3,45,45,45	0/0:1,0,0,0:1:3:.:.:0,3,20,3,20,20,3,20,20,20	0/0:4,0,0,0:4:9:.:.:0,9,135,9,135,135,9,135,135,135	./.:2,0,0,0:2:0:.:.:0,0,0,0,0,0,0,0,0,0	0/0:5,0,0,0:5:9:.:.:0,9,135,9,135,135,9,135,135,135	0/0:6,0,0,0:6:12:.:.:0,12,180,12,180,180,12,180,180,180	0/0:10,0,0,0:10:21:.:.:0,21,315,21,315,315,21,315,315,315	0/0:1,0,0,0:1:3:.:.:0,3,22,3,22,22,3,22,22,22	0/0:1,0,0,0:1:3:.:.:0,3,21,3,21,21,3,21,21,21	./.:0,0,0,0:0:0:.:.:0,0,0,0,0,0,0,0,0,0	./.:0,0,0,0:0:0:.:.:0,0,0,0,0,0,0,0,0,0	0/0:5,0,0,0:5:15:.:.:0,15,169,15,169,169,15,169,169,169	2/2:0,0,2,0:2:6:.:.:57,57,57,6,6,0,57,57,6,57	0/0:4,0,0,0:4:12:.:.:0,12,145,12,145,145,12,145,145,145	./.:0,0,0,0:0:0:.:.:0,0,0,0,0,0,0,0,0,0	0/0:2,0,0,0:2:6:.:.:0,6,59,6,59,59,6,59,59,59	0/0:2,0,0,0:2:6:.:.:0,6,73,6,73,73,6,73,73,73	0/0:3,0,0,0:3:9:.:.:0,9,118,9,118,118,9,118,118,118	0/0:3,0,0,0:3:3:.:.:0,3,45,3,45,45,3,45,45,45	./.:0,0,0,0:0:0:.:.:0,0,0,0,0,0,0,0,0,0	./.:0,0,0,0:0:0:.:.:0,0,0,0,0,0,0,0,0,0	0/0:4,0,0,0:4:3:.:.:0,3,45,3,45,45,3,45,45,45	0/0:2,0,0,0:2:6:.:.:0,6,73,6,73,73,6,73,73,73
Chr2	16602106	.	AC	A	34.46	.	AC=1;AF=8.475e-03;AN=118;BaseQRankSum=0.00;DP=188;ExcessHet=0.0000;FS=3.979;InbreedingCoeff=0.1992;MLEAC=2;MLEAF=0.017;MQ=60.00;MQRankSum=0.00;QD=6.89;ReadPosRankSum=-1.645e+00;SOR=2.833	GT:AD:DP:GQ:PL	0/0:2,0:2:3:0,3,45	0/0:2,0:2:6:0,6,65	0/0:3,0:3:9:0,9,102	0/0:10,0:10:30:0,30,324	0/0:1,0:1:3:0,3,20	0/0:1,0:1:3:0,3,20	0/0:2,0:2:6:0,6,81	0/0:2,0:2:6:0,6,60	0/0:3,0:3:9:0,9,119	0/0:2,0:2:6:0,6,47	0/0:1,0:1:3:0,3,22	0/0:1,0:1:3:0,3,40	0/0:5,0:5:15:0,15,123	0/0:2,0:2:6:0,6,76	./.:0,0:0:0:0,0,0	./.:1,0:1:0:0,0,0	./.:0,0:0:0:0,0,0	0/0:8,0:8:24:0,24,271	0/0:1,0:1:3:0,3,19	0/0:4,0:4:12:0,12,158	0/0:3,0:3:6:0,6,90	0/0:4,0:4:9:0,9,135	0/0:8,0:8:21:0,21,315	0/0:1,0:1:3:0,3,16	0/0:4,0:4:9:0,9,135	0/0:3,0:3:9:0,9,99	0/0:1,0:1:3:0,3,32	./.:0,0:0:0:0,0,0	0/0:4,0:4:9:0,9,135	0/0:3,0:3:3:0,3,45	0/0:5,0:5:15:0,15,147	0/0:3,0:3:0:0,0,30	0/0:1,0:1:3:0,3,38	0/0:1,0:1:3:0,3,34	./.:0,0:0:0:0,0,0	./.:0,0:0:0:0,0,0	0/1:2,3:5:37:48,0,37	0/0:2,0:2:6:0,6,73	0/0:5,0:5:15:0,15,196	0/0:2,0:2:6:0,6,75	0/0:2,0:2:6:0,6,54	./.:0,0:0:0:0,0,0	0/0:1,0:1:3:0,3,37	./.:2,0:2:0:0,0,0	0/0:2,0:2:3:0,3,45	0/0:3,0:3:3:0,3,45	./.:0,0:0:0:0,0,0	0/0:2,0:2:3:0,3,45	0/0:3,0:3:3:0,3,45	0/0:4,0:4:12:0,12,128	0/0:2,0:2:3:0,3,45	0/0:1,0:1:3:0,3,20	0/0:4,0:4:6:0,6,90	0/0:4,0:4:6:0,6,90	0/0:5,0:5:6:0,6,90	0/0:7,0:7:18:0,18,270	0/0:9,0:9:21:0,21,315	0/0:1,0:1:3:0,3,22	0/0:2,0:2:6:0,6,57	./.:0,0:0:0:0,0,0	./.:0,0:0:0:0,0,0	0/0:5,0:5:15:0,15,169	0/0:3,0:3:3:0,3,45	0/0:5,0:5:12:0,12,180	./.:0,0:0:0:0,0,0	0/0:2,0:2:6:0,6,59	0/0:2,0:2:6:0,6,73	0/0:2,0:2:6:0,6,76	0/0:3,0:3:3:0,3,45	./.:0,0:0:0:0,0,0	./.:0,0:0:0:0,0,0	0/0:4,0:4:9:0,9,135	0/0:2,0:2:6:0,6,73
Chr2	16602107	.	C	A,*	1084.77	.	AC=24,1;AF=0.222,9.259e-03;AN=108;DP=190;ExcessHet=0.0000;FS=0.000;InbreedingCoeff=0.5698;MLEAC=28,2;MLEAF=0.259,0.019;MQ=60.00;MQRankSum=0.00;QD=31.91;ReadPosRankSum=-9.670e-01;SOR=0.247	GT:AD:DP:GQ:PGT:PID:PL:PS	1/1:0,2,0:2:6:.:.:81,6,0,81,6,81	1/1:0,2,0:2:6:.:.:82,6,0,82,6,82	0/0:3,0,0:3:9:.:.:0,9,102,9,102,102	0/0:10,0,0:10:30:.:.:0,30,324,30,324,324	./.:1,0,0:1:0:.:.:0,0,0,0,0,0	./.:1,0,0:1:0:.:.:0,0,0,0,0,0	1/1:0,2,0:2:6:.:.:81,6,0,81,6,81	0/0:2,0,0:2:6:.:.:0,6,60,6,60,60	0/0:3,0,0:3:0:.:.:0,0,40,0,40,40	0/0:2,0,0:2:6:.:.:0,6,47,6,47,47	0/0:1,0,0:1:3:.:.:0,3,22,3,22,22	0/0:1,0,0:1:3:.:.:0,3,40,3,40,40	0/0:5,0,0:5:15:.:.:0,15,123,15,123,123	1/1:0,2,0:2:6:.:.:80,6,0,80,6,80	./.:0,0,0:0:0:.:.:0,0,0,0,0,0	./.:1,0,0:1:0:.:.:0,0,0,0,0,0	./.:0,0,0:0:0:.:.:0,0,0,0,0,0	0/0:8,0,0:8:24:.:.:0,24,271,24,271,271	0/0:1,0,0:1:3:.:.:0,3,19,3,19,19	0/0:4,0,0:4:12:.:.:0,12,158,12,158,158	0/0:3,0,0:3:6:.:.:0,6,90,6,90,90	0/0:4,0,0:4:0:.:.:0,0,77,0,77,77	0/0:8,0,0:8:24:.:.:0,24,271,24,271,271	0/0:1,0,0:1:3:.:.:0,3,16,3,16,16	0/0:4,0,0:4:12:.:.:0,12,133,12,133,133	0/0:3,0,0:3:9:.:.:0,9,99,9,99,99	0/0:1,0,0:1:3:.:.:0,3,32,3,32,32	./.:0,0,0:0:0:.:.:0,0,0,0,0,0	0/0:4,0,0:4:12:.:.:0,12,131,12,131,131	0/0:3,0,0:3:6:.:.:0,6,90,6,90,90	0/0:5,0,0:5:15:.:.:0,15,147,15,147,147	0|1:1,2,0:3:3:0|1:16602097_C_CAA:76,0,3,78,9,88:16602097	0/0:1,0,0:1:3:.:.:0,3,38,3,38,38	0/0:1,0,0:1:3:.:.:0,3,34,3,34,34	./.:0,0,0:0:0:.:.:0,0,0,0,0,0	./.:0,0,0:0:0:.:.:0,0,0,0,0,0	1/2:0,2,3:5:37:.:.:160,62,48,52,0,37	0/0:2,0,0:2:6:.:.:0,6,73,6,73,73	0/0:5,0,0:5:15:.:.:0,15,196,15,196,196	0/0:2,0,0:2:6:.:.:0,6,75,6,75,75	0/0:2,0,0:2:6:.:.:0,6,54,6,54,54	0/0:1,0,0:1:3:.:.:0,3,22,3,22,22	./.:1,0,0:1:0:.:.:0,0,0,0,0,0	./.:2,0,0:2:0:.:.:0,0,0,0,0,0	./.:2,0,0:2:0:.:.:0,0,0,0,0,0	1/1:0,2,0:2:6:.:.:82,6,0,82,6,82	./.:0,0,0:0:0:.:.:0,0,0,0,0,0	1|1:0,2,0:2:6:1|1:16602097_C_CAAA:81,6,0,81,6,81:16602097	0/0:2,0,0:2:6:.:.:0,6,80,6,80,80	0/0:4,0,0:4:12:.:.:0,12,128,12,128,128	./.:1,0,0:1:0:.:.:0,0,0,0,0,0	0/0:1,0,0:1:3:.:.:0,3,20,3,20,20	1/1:0,3,0:3:9:.:.:122,9,0,122,9,122	1/1:0,2,0:2:6:.:.:81,6,0,81,6,81	1/1:0,2,0:2:6:.:.:79,6,0,79,6,79	0/0:7,0,0:7:21:.:.:0,21,256,21,256,256	0/0:8,0,0:8:24:.:.:0,24,301,24,301,301	./.:0,0,0:0:0:.:.:0,0,0,0,0,0	0/0:2,0,0:2:6:.:.:0,6,57,6,57,57	./.:0,0,0:0:0:.:.:0,0,0,0,0,0	./.:0,0,0:0:0:.:.:0,0,0,0,0,0	0/0:5,0,0:5:15:.:.:0,15,169,15,169,169	0/0:3,0,0:3:9:.:.:0,9,102,9,102,102	0/0:5,0,0:5:12:.:.:0,12,180,12,180,180	./.:0,0,0:0:0:.:.:0,0,0,0,0,0	0/0:2,0,0:2:6:.:.:0,6,59,6,59,59	0/0:2,0,0:2:6:.:.:0,6,73,6,73,73	0/0:2,0,0:2:6:.:.:0,6,76,6,76,76	1/1:0,3,0:3:9:.:.:120,9,0,120,9,120	./.:0,0,0:0:0:.:.:0,0,0,0,0,0	./.:0,0,0:0:0:.:.:0,0,0,0,0,0	1/1:0,4,0:4:12:.:.:125,12,0,125,12,125	0/0:2,0,0:2:6:.:.:0,6,73,6,73,73
Chr2	16602196	.	C	CT,CTT	520.29	.	AC=14,1;AF=0.125,8.929e-03;AN=112;BaseQRankSum=0.967;DP=183;ExcessHet=0.0000;FS=0.000;InbreedingCoeff=0.4104;MLEAC=15,2;MLEAF=0.134,0.018;MQ=60.00;MQRankSum=0.00;QD=18.58;ReadPosRankSum=0.589;SOR=0.591	GT:AD:DP:GQ:PL	./.:0,0,0:0:0:0,0,0,0,0,0	0/0:3,0,0:3:9:0,9,104,9,104,104	0/1:1,2,0:3:19:47,0,19,50,25,76	0/0:7,0,0:9:21:0,21,200,21,200,200	0/0:1,0,0:1:3:0,3,39,3,39,39	./.:0,0,0:0:0:0,0,0,0,0,0	0/0:3,0,0:3:6:0,6,90,6,90,90	0/0:3,0,0:3:9:0,9,98,9,98,98	0/0:2,0,0:2:6:0,6,54,6,54,54	0/0:1,0,0:1:3:0,3,41,3,41,41	./.:0,0,0:0:0:0,0,0,0,0,0	0/0:3,0,0:3:3:0,3,45,3,45,45	0/0:3,0,0:3:9:0,9,93,9,93,93	./.:0,0,0:0:0:0,0,0,0,0,0	0/2:2,0,2:4:61:61,67,138,0,70,64	1/1:0,2,0:2:6:56,6,0,56,6,56	0/0:1,0,0:1:3:0,3,34,3,34,34	0/0:3,0,0:3:9:0,9,99,9,99,99	./.:0,0,0:0:0:0,0,0,0,0,0	0/0:8,0,0:8:24:0,24,224,24,224,224	0/0:2,0,0:2:6:0,6,70,6,70,70	0/0:5,0,0:5:15:0,15,148,15,148,148	0/0:6,0,0:6:9:0,9,135,9,135,135	0/0:1,0,0:1:3:0,3,16,3,16,16	0/0:7,0,0:7:21:0,21,215,21,215,215	0/0:5,0,0:5:12:0,12,180,12,180,180	0/0:1,0,0:1:3:0,3,34,3,34,34	0/0:1,0,0:1:3:0,3,33,3,33,33	0/0:5,0,0:5:15:0,15,149,15,149,149	0/0:5,0,0:5:15:0,15,189,15,189,189	0/0:4,0,0:4:9:0,9,135,9,135,135	1/1:0,2,0:2:6:56,6,0,56,6,56	0/0:1,0,0:1:3:0,3,39,3,39,39	0/0:3,0,0:3:9:0,9,81,9,81,81	./.:0,0,0:0:0:0,0,0,0,0,0	./.:0,0,0:0:0:0,0,0,0,0,0	0/0:1,0,0:1:3:0,3,20,3,20,20	0/0:3,0,0:3:9:0,9,122,9,122,122	0/0:5,0,0:5:15:0,15,167,15,167,167	0/0:3,0,0:3:9:0,9,96,9,96,96	0/0:4,0,0:4:12:0,12,130,12,130,130	0/0:1,0,0:1:3:0,3,22,3,22,22	0/0:1,0,0:1:3:0,3,34,3,34,34	0/0:1,0,0:1:3:0,3,41,3,41,41	./.:0,0,0:0:0:0,0,0,0,0,0	0/0:4,0,0:4:12:0,12,110,12,110,110	./.:0,0,0:0:0:0,0,0,0,0,0	1/1:0,3,0:3:9:84,9,0,84,9,84	./.:0,0,0:0:0:0,0,0,0,0,0	0/0:1,0,0:1:3:0,3,21,3,21,21	./.:0,0,0:0:0:0,0,0,0,0,0	./.:0,0,0:0:0:0,0,0,0,0,0	1/1:0,2,0:2:6:56,6,0,56,6,56	1/1:0,3,0:3:9:84,9,0,84,9,84	0/0:3,0,0:3:9:0,9,98,9,98,98	0/0:10,0,0:10:24:0,24,360,24,360,360	0/0:5,0,0:5:15:0,15,204,15,204,204	0/0:1,0,0:1:3:0,3,18,3,18,18	./.:0,0,0:0:0:0,0,0,0,0,0	./.:0,0,0:0:0:0,0,0,0,0,0	./.:0,0,0:0:0:0,0,0,0,0,0	0/1:3,2,0:5:41:41,0,70,50,76,126	0/0:4,0,0:4:12:0,12,145,12,145,145	0/0:4,0,0:4:0:0,0,82,0,82,82	./.:0,0,0:0:0:0,0,0,0,0,0	0/0:1,0,0:1:3:0,3,40,3,40,40	0/0:3,0,0:3:9:0,9,118,9,118,118	0/0:2,0,0:2:6:0,6,57,6,57,57	1/1:0,4,0:4:12:95,12,0,95,12,95	./.:0,0,0:0:0:0,0,0,0,0,0	0/0:1,0,0:1:3:0,3,21,3,21,21	0/0:2,0,0:2:6:0,6,77,6,77,77	0/0:2,0,0:2:6:0,6,54,6,54,54
Chr2	16602486	.	T	TA	4402.36	.	AC=68;AF=0.596;AN=114;DP=154;ExcessHet=0.0000;FS=0.000;InbreedingCoeff=0.5066;MLEAC=97;MLEAF=0.851;MQ=60.00;QD=24.04;SOR=0.712	GT:AD:DP:GQ:PL	./.:0,0:0:0:0,0,0	1/1:0,3:3:9:112,9,0	0/0:1,0:1:3:0,3,35	1/1:0,4:4:12:150,12,0	0/0:1,0:1:3:0,3,20	./.:0,0:0:0:0,0,0	1/1:0,2:2:6:75,6,0	1/1:0,4:4:12:150,12,0	1/1:0,3:3:9:112,9,0	0/0:1,0:1:3:0,3,34	./.:0,0:0:0:0,0,0	1/1:0,2:2:6:75,6,0	./.:0,0:0:0:0,0,0	1/1:0,4:4:12:150,12,0	./.:1,0:1:0:0,0,0	0/0:1,0:1:3:0,3,24	1/1:0,2:2:6:75,6,0	0/0:1,0:1:3:0,3,41	./.:0,0:0:0:0,0,0	./.:0,0:0:0:0,0,0	0/0:1,0:1:3:0,3,32	1/1:0,2:2:6:75,6,0	1/1:0,2:2:6:75,6,0	0/0:2,0:2:3:0,3,45	0/0:1,0:1:3:0,3,20	0/0:2,0:2:6:0,6,75	./.:0,0:0:0:0,0,0	1/1:0,2:2:6:74,6,0	1/1:0,4:4:12:150,12,0	1/1:0,3:3:9:112,9,0	1/1:0,7:7:21:261,21,0	1/1:0,2:2:6:75,6,0	1/1:0,2:2:6:75,6,0	0/0:1,0:1:3:0,3,34	./.:0,0:0:0:0,0,0	./.:0,0:0:0:0,0,0	1/1:0,2:2:6:75,6,0	1/1:0,5:5:15:187,15,0	1/1:0,3:3:9:111,9,0	./.:0,0:0:0:0,0,0	1/1:0,2:2:6:75,6,0	0/0:1,0:1:3:0,3,34	1/1:0,2:2:6:75,6,0	1/1:0,4:4:12:150,12,0	1/1:0,2:2:6:75,6,0	1/1:0,3:3:9:112,9,0	1/1:0,4:4:12:149,12,0	0/0:1,0:1:3:0,3,33	./.:0,0:0:0:0,0,0	0/0:1,0:1:3:0,3,35	0/0:3,0:3:3:0,3,45	1/1:0,3:3:9:112,9,0	./.:1,0:1:0:0,0,0	1/1:0,2:2:6:75,6,0	1/1:0,4:4:12:150,12,0	1/1:0,6:6:18:224,18,0	0/0:1,0:1:3:0,3,24	./.:0,0:0:0:0,0,0	1/1:0,2:2:6:75,6,0	0/0:1,0:1:3:0,3,34	0/0:1,0:1:3:0,3,38	1/1:0,2:2:6:75,6,0	1/1:0,8:8:24:299,24,0	0/0:1,0:1:3:0,3,18	0/0:1,0:1:3:0,3,35	0/0:1,0:1:3:0,3,33	0/0:1,0:1:3:0,3,32	0/0:1,0:1:3:0,3,38	0/0:1,0:1:3:0,3,18	./.:0,0:0:0:0,0,0	1/1:0,2:2:6:75,6,0	1/1:0,3:3:9:112,9,0	./.:0,0:0:0:0,0,0
Chr2	16602648	.	A	G	89.36	.	AC=1;AF=0.042;AN=24;BaseQRankSum=-9.670e-01;DP=22;ExcessHet=0.0000;FS=0.000;InbreedingCoeff=0.3211;MLEAC=7;MLEAF=0.292;MQ=60.00;MQRankSum=0.00;QD=29.79;ReadPosRankSum=0.967;SOR=1.179	GT:AD:DP:GQ:PL	./.:0,0:0:0:0,0,0	0/1:1,2:3:22:74,0,22	./.:0,0:0:0:0,0,0	0/0:3,0:3:9:0,9,80	./.:0,0:0:0:0,0,0	./.:0,0:0:0:0,0,0	./.:1,0:1:0:0,0,0	./.:0,0:0:0:0,0,0	./.:0,0:0:0:0,0,0	0/0:1,0:1:3:0,3,18	0/0:1,0:1:3:0,3,39	./.:0,0:0:0:0,0,0	./.:0,0:0:0:0,0,0	./.:0,0:0:0:0,0,0	./.:0,0:0:0:0,0,0	./.:0,0:0:0:0,0,0	./.:1,0:1:0:0,0,0	./.:0,0:0:0:0,0,0	./.:0,0:0:0:0,0,0	0/0:1,0:1:3:0,3,21	0/0:1,0:1:3:0,3,22	./.:0,0:0:0:0,0,0	./.:0,0:0:0:0,0,0	./.:0,0:0:0:0,0,0	0/0:1,0:1:3:0,3,20	./.:0,0:0:0:0,0,0	./.:0,0:0:0:0,0,0	./.:0,0:0:0:0,0,0	./.:0,0:0:0:0,0,0	./.:0,0:0:0:0,0,0	./.:1,0:1:0:0,0,0	./.:0,0:0:0:0,0,0	./.:0,0:0:0:0,0,0	0/0:2,0:2:6:0,6,60	./.:0,0:0:0:0,0,0	./.:0,0:0:0:0,0,0	./.:0,0:0:0:0,0,0	./.:0,0:0:0:0,0,0	./.:0,0:0:0:0,0,0	./.:0,0:0:0:0,0,0	0/0:1,0:1:3:0,3,22	./.:0,0:0:0:0,0,0	./.:0,0:0:0:0,0,0	./.:0,0:0:0:0,0,0	./.:0,0:0:0:0,0,0	./.:0,0:0:0:0,0,0	0/0:2,0:2:6:0,6,43	./.:0,0:0:0:0,0,0	./.:0,0:0:0:0,0,0	./.:0,0:0:0:0,0,0	./.:0,0:0:0:0,0,0	./.:0,0:0:0:0,0,0	./.:0,0:0:0:0,0,0	./.:0,0:0:0:0,0,0	./.:0,0:0:0:0,0,0	./.:0,0:0:0:0,0,0	0/0:1,0:1:3:0,3,35	0/0:1,0:1:3:0,3,21	./.:0,0:0:0:0,0,0	./.:0,0:0:0:0,0,0	./.:0,0:0:0:0,0,0	./.:0,0:0:0:0,0,0	./.:0,0:0:0:0,0,0	./.:0,0:0:0:0,0,0	./.:1,0:1:0:0,0,0	./.:0,0:0:0:0,0,0	./.:0,0:0:0:0,0,0	./.:0,0:0:0:0,0,0	./.:0,0:0:0:0,0,0	./.:0,0:0:0:0,0,0	./.:0,0:0:0:0,0,0	./.:0,0:0:0:0,0,0	./.:0,0:0:0:0,0,0
Chr2	16602837	.	C	CATCAGTGA	91.37	.	AC=2;AF=0.050;AN=40;DP=28;ExcessHet=0.0000;FS=0.000;InbreedingCoeff=0.3348;MLEAC=5;MLEAF=0.125;MQ=60.00;QD=31.62;SOR=2.303	GT:AD:DP:GQ:PL	0/0:1,0:1:3:0,3,21	0/0:2,0:2:6:0,6,61	./.:0,0:0:0:0,0,0	1/1:0,2:2:6:90,6,0	./.:0,0:0:0:0,0,0	./.:0,0:0:0:0,0,0	./.:0,0:0:0:0,0,0	0/0:1,0:1:3:0,3,35	./.:0,0:0:0:0,0,0	0/0:1,0:1:3:0,3,20	./.:0,0:0:0:0,0,0	./.:0,0:0:0:0,0,0	./.:0,0:0:0:0,0,0	./.:0,0:0:0:0,0,0	0/0:1,0:1:3:0,3,32	./.:0,0:0:0:0,0,0	./.:0,0:0:0:0,0,0	./.:0,0:0:0:0,0,0	./.:0,0:0:0:0,0,0	./.:0,0:0:0:0,0,0	./.:1,0:1:0:0,0,0	./.:0,0:0:0:0,0,0	0/0:1,0:1:3:0,3,34	./.:0,0:0:0:0,0,0	0/0:1,0:1:3:0,3,35	./.:0,0:0:0:0,0,0	./.:0,0:0:0:0,0,0	./.:0,0:0:0:0,0,0	./.:0,0:0:0:0,0,0	0/0:1,0:1:3:0,3,35	0/0:3,0:3:9:0,9,94	./.:0,0:0:0:0,0,0	./.:0,0:0:0:0,0,0	0/0:1,0:1:3:0,3,36	./.:0,0:0:0:0,0,0	./.:0,0:0:0:0,0,0	./.:0,0:0:0:0,0,0	./.:0,0:0:0:0,0,0	./.:0,0:0:0:0,0,0	./.:0,0:0:0:0,0,0	./.:0,0:0:0:0,0,0	./.:0,0:0:0:0,0,0	./.:0,0:0:0:0,0,0	./.:0,0:0:0:0,0,0	./.:0,0:0:0:0,0,0	0/0:1,0:1:3:0,3,33	./.:0,0:0:0:0,0,0	0/0:1,0:1:3:0,3,33	./.:0,0:0:0:0,0,0	./.:0,0:0:0:0,0,0	0/0:2,0:2:6:0,6,50	0/0:1,0:1:3:0,3,15	./.:0,0:0:0:0,0,0	./.:0,0:0:0:0,0,0	./.:0,0:0:0:0,0,0	./.:0,0:0:0:0,0,0	0/0:1,0:1:3:0,3,35	./.:0,0:0:0:0,0,0	./.:0,0:0:0:0,0,0	0/0:1,0:1:3:0,3,34	./.:0,0:0:0:0,0,0	./.:0,0:0:0:0,0,0	0/0:1,0:1:3:0,3,32	./.:1,0:1:0:0,0,0	0/0:2,0:2:6:0,6,75	./.:0,0:0:0:0,0,0	./.:0,0:0:0:0,0,0	./.:0,0:0:0:0,0,0	./.:0,0:0:0:0,0,0	./.:0,0:0:0:0,0,0	./.:0,0:0:0:0,0,0	./.:0,0:0:0:0,0,0	0/0:1,0:1:3:0,3,33
Chr2	16603020	.	A	G	88498.7	.	AC=90;AF=0.616;AN=146;BaseQRankSum=3.69;DP=4363;ExcessHet=0.0000;FS=0.000;InbreedingCoeff=0.7529;MLEAC=91;MLEAF=0.623;MQ=60.00;MQRankSum=0.00;QD=31.53;ReadPosRankSum=0.094;SOR=1.351	GT:AD:DP:GQ:PL	0/0:24,0:24:39:0,39,585	0/0:74,0:74:99:0,105,1575	1/1:0,32:32:96:1303,96,0	1/1:0,222:222:99:9129,667,0	0/0:37,0:37:84:0,84,1260	0/0:18,0:18:30:0,30,450	0/0:58,0:58:99:0,120,1800	1/1:0,60:60:99:2491,181,0	0/1:51,13:64:99:335,0,1799	1/1:0,48:48:99:1904,144,0	1/1:0,60:60:99:2439,181,0	1/1:0,49:49:99:1993,147,0	1/1:0,38:38:99:1510,114,0	0/0:26,0:26:60:0,60,900	0/0:40,0:40:99:0,99,1485	0/0:58,0:58:99:0,120,1800	0/0:45,0:45:96:0,96,1440	1/1:1,57:58:99:2309,134,0	1/1:0,23:23:69:944,69,0	1/1:0,44:44:99:1807,132,0	1/1:0,23:23:69:822,69,0	0/1:27,40:67:99:1444,0,847	1/1:0,94:94:99:3853,283,0	1/1:0,53:53:99:2126,160,0	1/1:0,53:53:99:2182,160,0	1/1:0,57:57:99:2302,171,0	1/1:0,17:17:51:705,51,0	1/1:0,46:46:99:1891,138,0	1/1:0,40:40:99:1552,120,0	1/1:0,31:31:93:1285,93,0	0/1:14,42:56:99:1547,0,385	0/0:59,0:59:99:0,113,1800	1/1:0,42:42:99:1724,126,0	1/1:0,32:32:96:1272,96,0	0/1:7,28:35:99:1055,0,176	0/1:19,4:23:94:94,0,674	0/1:37,5:42:81:81,0,1356	1/1:1,49:50:99:1964,109,0	1/1:0,60:60:99:2445,181,0	1/1:0,39:39:99:1606,117,0	1/1:0,29:29:87:1154,87,0	1/1:0,50:50:99:2067,150,0	0/1:6,2:8:58:58,0,213	0/0:15,0:15:0:0,0,466	0/0:48,0:48:99:0,102,1530	0/0:53,0:53:99:0,102,1530	1/1:0,54:54:99:2233,163,0	0/0:48,0:48:99:0,108,1620	1/1:0,42:42:99:1736,126,0	1/1:0,71:71:99:2837,214,0	0/0:55,0:55:99:0,108,1620	1/1:0,16:16:48:596,48,0	0/0:56,0:56:99:0,120,1800	0/0:54,0:54:99:0,120,1800	0/0:50,0:50:99:0,120,1800	1/1:0,30:30:90:1247,90,0	1/1:0,72:72:99:2929,217,0	1/1:0,36:36:99:1493,108,0	0/1:28,11:39:99:327,0,931	0/0:39,0:39:99:0,111,1665	1/1:0,27:27:81:1065,81,0	1/1:0,45:45:99:1867,135,0	1/1:0,34:34:99:1338,102,0	1/1:0,48:48:99:1975,144,0	0/0:65,0:65:99:0,99,1485	1/1:0,67:67:99:2775,202,0	1/1:0,65:65:99:2653,196,0	1/1:0,47:47:99:1952,141,0	0/0:60,0:60:99:0,120,1800	0/0:41,0:41:93:0,93,1395	0/0:45,0:45:96:0,96,1440	0/0:19,0:19:42:0,42,630	1/1:0,47:47:99:1924,141,0
Chr2	16603247	.	G	C	101.28	.	AC=2;AF=0.125;AN=16;DP=19;ExcessHet=0.0000;FS=0.000;InbreedingCoeff=0.3459;MLEAC=9;MLEAF=0.563;MQ=60.00;QD=26.52;SOR=2.303	GT:AD:DP:GQ:PL	./.:0,0:0:0:0,0,0	./.:0,0:0:0:0,0,0	./.:0,0:0:0:0,0,0	./.:0,0:0:0:0,0,0	./.:0,0:0:0:0,0,0	./.:0,0:0:0:0,0,0	0/0:1,0:1:3:0,3,18	./.:0,0:0:0:0,0,0	0/0:1,0:1:3:0,3,37	./.:0,0:0:0:0,0,0	./.:0,0:0:0:0,0,0	./.:0,0:0:0:0,0,0	./.:0,0:0:0:0,0,0	0/0:2,0:2:6:0,6,56	./.:0,0:0:0:0,0,0	./.:0,0:0:0:0,0,0	./.:0,0:0:0:0,0,0	./.:0,0:0:0:0,0,0	./.:0,0:0:0:0,0,0	./.:0,0:0:0:0,0,0	./.:0,0:0:0:0,0,0	./.:0,0:0:0:0,0,0	./.:1,0:1:0:0,0,0	./.:0,0:0:0:0,0,0	1/1:0,2:2:6:80,6,0	./.:0,0:0:0:0,0,0	./.:0,0:0:0:0,0,0	./.:1,0:1:0:0,0,0	./.:0,0:0:0:0,0,0	./.:0,0:0:0:0,0,0	./.:0,0:0:0:0,0,0	./.:0,0:0:0:0,0,0	./.:1,0:1:0:0,0,0	./.:1,0:1:0:0,0,0	./.:0,0:0:0:0,0,0	./.:0,0:0:0:0,0,0	0/0:2,0:2:6:0,6,81	./.:0,0:0:0:0,0,0	./.:0,0:0:0:0,0,0	./.:0,0:0:0:0,0,0	./.:0,0:0:0:0,0,0	./.:0,0:0:0:0,0,0	./.:0,0:0:0:0,0,0	./.:0,0:0:0:0,0,0	./.:0,0:0:0:0,0,0	./.:0,0:0:0:0,0,0	./.:1,0:1:0:0,0,0	./.:0,0:0:0:0,0,0	./.:0,0:0:0:0,0,0	./.:0,0:0:0:0,0,0	./.:0,0:0:0:0,0,0	./.:0,0:0:0:0,0,0	./.:0,0:0:0:0,0,0	0/0:1,0:1:3:0,3,15	./.:0,0:0:0:0,0,0	./.:0,0:0:0:0,0,0	./.:0,0:0:0:0,0,0	./.:0,0:0:0:0,0,0	./.:0,0:0:0:0,0,0	./.:0,0:0:0:0,0,0	./.:0,0:0:0:0,0,0	./.:0,0:0:0:0,0,0	./.:0,0:0:0:0,0,0	./.:1,0:1:0:0,0,0	0/0:2,0:2:6:0,6,72	./.:0,0:0:0:0,0,0	./.:0,0:0:0:0,0,0	./.:0,0:0:0:0,0,0	./.:0,0:0:0:0,0,0	./.:0,0:0:0:0,0,0	0/0:1,0:1:3:0,3,35	./.:0,0:0:0:0,0,0	./.:0,0:0:0:0,0,0
Chr2	16603334	.	A	AAG	93.18	.	AC=2;AF=0.067;AN=30;DP=16;ExcessHet=0.0000;FS=0.000;InbreedingCoeff=0.3286;MLEAC=7;MLEAF=0.233;MQ=60.00;QD=33.21;SOR=0.693	GT:AD:DP:GQ:PL	./.:0,0:0:0:0,0,0	./.:0,0:0:0:0,0,0	./.:0,0:0:0:0,0,0	./.:0,0:0:0:0,0,0	./.:0,0:0:0:0,0,0	./.:0,0:0:0:0,0,0	./.:0,0:0:0:0,0,0	0/0:1,0:1:3:0,3,20	./.:0,0:0:0:0,0,0	./.:0,0:0:0:0,0,0	0/0:1,0:1:3:0,3,23	./.:0,0:0:0:0,0,0	0/0:1,0:1:3:0,3,18	1/1:0,2:2:6:83,6,0	./.:0,0:0:0:0,0,0	./.:0,0:0:0:0,0,0	./.:0,0:0:0:0,0,0	./.:0,0:0:0:0,0,0	./.:0,0:0:0:0,0,0	./.:0,0:0:0:0,0,0	0/0:1,0:1:3:0,3,32	./.:0,0:0:0:0,0,0	0/0:1,0:1:3:0,3,15	./.:0,0:0:0:0,0,0	0/0:1,0:1:3:0,3,23	0/0:1,0:1:3:0,3,16	./.:0,0:0:0:0,0,0	0/0:1,0:1:3:0,3,33	./.:0,0:0:0:0,0,0	./.:0,0:0:0:0,0,0	./.:0,0:0:0:0,0,0	./.:0,0:0:0:0,0,0	./.:0,0:0:0:0,0,0	0/0:1,0:1:3:0,3,35	./.:0,0:0:0:0,0,0	./.:0,0:0:0:0,0,0	./.:0,0:0:0:0,0,0	./.:0,0:0:0:0,0,0	0/0:1,0:1:3:0,3,34	./.:0,0:0:0:0,0,0	./.:0,0:0:0:0,0,0	./.:0,0:0:0:0,0,0	./.:0,0:0:0:0,0,0	./.:0,0:0:0:0,0,0	./.:0,0:0:0:0,0,0	./.:0,0:0:0:0,0,0	0/0:1,0:1:3:0,3,19	./.:0,0:0:0:0,0,0	./.:0,0:0:0:0,0,0	./.:0,0:0:0:0,0,0	./.:0,0:0:0:0,0,0	./.:0,0:0:0:0,0,0	./.:0,0:0:0:0,0,0	./.:0,0:0:0:0,0,0	./.:0,0:0:0:0,0,0	./.:0,0:0:0:0,0,0	./.:0,0:0:0:0,0,0	0/0:1,0:1:3:0,3,34	./.:0,0:0:0:0,0,0	./.:0,0:0:0:0,0,0	./.:0,0:0:0:0,0,0	./.:0,0:0:0:0,0,0	./.:0,0:0:0:0,0,0	0/0:1,0:1:3:0,3,21	./.:0,0:0:0:0,0,0	./.:0,0:0:0:0,0,0	./.:0,0:0:0:0,0,0	./.:0,0:0:0:0,0,0	./.:0,0:0:0:0,0,0	./.:0,0:0:0:0,0,0	0/0:1,0:1:3:0,3,35	./.:0,0:0:0:0,0,0	./.:0,0:0:0:0,0,0
Chr2	16609952	.	C	CT	5015.14	.	AC=50;AF=0.347;AN=144;BaseQRankSum=-4.810e-01;DP=595;ExcessHet=0.0000;FS=0.000;InbreedingCoeff=0.8037;MLEAC=48;MLEAF=0.333;MQ=60.00;MQRankSum=0.00;QD=25.85;ReadPosRankSum=1.28;SOR=1.341	GT:AD:DP:GQ:PL	1/1:0,6:8:23:204,23,0	0/1:1,4:5:16:107,0,16	0/0:11,0:11:33:0,33,439	0/0:4,0:4:12:0,12,160	1/1:0,7:7:21:214,21,0	1/1:0,4:4:12:122,12,0	1/1:0,6:6:18:183,18,0	0/0:10,0:10:30:0,30,393	0/0:8,0:8:21:0,21,315	0/0:8,0:8:24:0,24,291	0/0:10,0:10:30:0,30,375	0/0:11,0:11:33:0,33,381	0/0:10,0:10:30:0,30,387	1/1:0,3:3:9:91,9,0	1/1:0,6:6:18:183,18,0	1/1:0,6:6:18:183,18,0	1/1:0,6:6:18:183,18,0	0/0:10,0:10:30:0,30,402	0/0:2,0:2:6:0,6,64	0/0:6,0:6:18:0,18,240	0/0:4,0:4:12:0,12,122	0/0:4,0:4:12:0,12,117	0/0:7,0:7:21:0,21,274	0/0:2,0:2:6:0,6,75	0/0:6,0:6:18:0,18,237	0/0:5,0:5:15:0,15,205	0/0:1,0:1:3:0,3,34	0/0:7,0:7:21:0,21,262	0/0:11,0:11:30:0,30,450	0/0:8,0:8:24:0,24,319	0/0:14,0:14:42:0,42,556	1/1:0,2:2:6:61,6,0	0/0:8,0:8:24:0,24,309	0/0:9,0:9:27:0,27,327	0/0:7,0:7:21:0,21,251	1/1:0,3:3:9:92,9,0	0/1:3,8:11:59:211,0,59	0/0:8,0:8:24:0,24,271	0/0:10,0:10:30:0,30,391	0/0:10,0:10:30:0,30,408	0/0:3,0:3:9:0,9,113	0/0:4,0:4:12:0,12,158	1/1:0,4:4:12:122,12,0	1/1:0,8:8:24:223,24,0	1/1:0,9:9:27:274,27,0	1/1:0,2:2:6:61,6,0	0/0:3,0:3:9:0,9,120	1/1:0,6:6:18:183,18,0	0/0:12,0:12:36:0,36,479	0/0:11,0:11:33:0,33,389	1/1:0,8:8:24:244,24,0	0/0:6,0:6:18:0,18,216	1/1:0,14:14:41:385,41,0	1/1:0,10:10:30:305,30,0	1/1:0,11:11:33:315,33,0	0/0:13,0:13:39:0,39,488	0/0:14,0:14:42:0,42,531	0/0:6,0:6:18:0,18,228	0/1:4,4:8:98:98,0,98	./.:0,0:0:0:0,0,0	0/0:14,0:14:42:0,42,549	0/0:6,0:6:18:0,18,235	0/0:8,0:8:24:0,24,280	0/0:9,0:9:27:0,27,342	1/1:0,7:7:21:214,21,0	0/0:6,0:6:18:0,18,237	0/1:12,2:14:19:19,0,325	0/0:11,0:11:33:0,33,397	1/1:0,9:9:27:274,27,0	1/1:0,9:9:27:275,27,0	0/0:14,0:14:42:0,42,539	1/1:0,10:10:30:305,30,0	0/0:9,0:9:24:0,24,360
Chr2	16610734	.	C	T	49834	.	AC=55;AF=0.377;AN=146;BaseQRankSum=-2.328e+00;DP=4057;ExcessHet=0.0000;FS=2.542;InbreedingCoeff=0.7375;MLEAC=55;MLEAF=0.377;MQ=60.00;MQRankSum=0.00;QD=30.41;ReadPosRankSum=0.489;SOR=0.950	GT:AD:DP:GQ:PL	1/1:0,47:47:99:1770,141,0	1/1:0,59:59:99:2297,178,0	0/0:49,0:49:99:0,120,1800	0/0:50,0:50:99:0,120,1800	1/1:0,52:52:99:1991,157,0	1/1:0,12:12:36:457,36,0	1/1:0,63:63:99:2378,190,0	0/0:49,0:49:99:0,120,1800	0/1:30,67:97:99:2270,0,887	0/0:49,0:49:99:0,120,1800	0/0:48,0:48:99:0,120,1800	0/0:47,0:47:99:0,119,1800	0/0:49,0:49:99:0,120,1800	1/1:0,46:46:99:1685,138,0	1/1:0,57:57:99:2104,172,0	1/1:0,44:44:99:1682,132,0	1/1:0,49:49:99:1770,147,0	0/0:49,0:49:99:0,120,1800	0/0:18,0:18:48:0,48,720	0/0:44,0:44:99:0,106,1678	0/0:57,0:57:99:0,120,1800	0/1:43,19:62:99:521,0,1466	0/0:49,0:49:99:0,120,1800	0/0:14,0:14:39:0,39,585	0/0:52,0:52:99:0,115,1800	0/0:45,0:45:99:0,120,1800	0/0:27,0:27:75:0,75,1125	0/0:45,0:45:99:0,118,1800	0/0:49,0:49:99:0,120,1800	0/0:49,0:49:99:0,108,1800	0/1:63,12:75:99:226,0,2153	1/1:0,48:48:99:1722,144,0	0/0:50,0:50:99:0,120,1800	0/0:49,0:49:99:0,111,1800	0/1:69,9:78:99:116,0,2399	0/1:2,16:18:27:548,0,27	0/1:14,46:60:99:1534,0,373	0/0:48,0:48:99:0,120,1800	0/0:46,0:46:99:0,102,1731	0/0:47,0:47:99:0,120,1800	0/0:44,0:44:99:0,113,1800	0/0:50,0:50:99:0,118,1800	0/1:5,12:17:99:401,0,125	0/1:13,41:54:99:1386,0,313	1/1:0,39:39:99:1496,117,0	1/1:0,52:52:99:2023,157,0	0/0:44,0:44:99:0,111,1710	1/1:0,33:33:99:1165,99,0	0/0:46,0:46:99:0,110,1800	0/0:44,0:44:99:0,120,1800	1/1:0,43:43:99:1415,129,0	0/0:45,0:45:99:0,120,1800	1/1:2,61:63:99:2296,170,0	1/1:0,68:68:99:2510,204,0	1/1:0,44:44:99:1638,132,0	0/0:45,0:45:99:0,106,1800	0/0:48,0:48:99:0,120,1800	0/0:47,0:47:99:0,120,1800	0/1:17,38:55:99:1265,0,453	1/1:0,27:27:81:1038,81,0	0/0:45,0:45:99:0,120,1800	0/0:45,0:45:99:0,112,1800	0/0:48,0:48:99:0,120,1800	0/0:49,0:49:99:0,120,1800	1/1:0,63:63:99:2358,190,0	0/0:50,0:50:99:0,120,1800	0/0:46,0:46:99:0,120,1800	0/0:50,0:50:99:0,120,1800	1/1:0,63:63:99:2360,190,0	1/1:0,46:46:99:1709,138,0	1/1:0,58:58:99:2174,175,0	1/1:1,46:47:99:1647,101,0	0/0:46,0:46:99:0,120,1800
Chr2	16611036	.	A	T	170.72	.	AC=2;AF=0.500;AN=4;DP=17;ExcessHet=0.0000;FS=0.000;InbreedingCoeff=0.3394;MLEAC=17;MLEAF=1.00;MQ=60.00;QD=31.87;SOR=1.179	GT:AD:DP:GQ:PL	./.:1,0:1:0:0,0,0	./.:0,0:0:0:0,0,0	./.:0,0:0:0:0,0,0	./.:0,0:0:0:0,0,0	./.:0,0:0:0:0,0,0	./.:0,0:0:0:0,0,0	./.:0,0:0:0:0,0,0	./.:1,0:1:0:0,0,0	./.:1,0:1:0:0,0,0	./.:0,0:0:0:0,0,0	./.:1,0:1:0:0,0,0	./.:0,0:0:0:0,0,0	./.:0,0:0:0:0,0,0	./.:0,0:0:0:0,0,0	./.:0,0:0:0:0,0,0	./.:0,0:0:0:0,0,0	./.:0,0:0:0:0,0,0	./.:0,0:0:0:0,0,0	./.:0,0:0:0:0,0,0	./.:0,0:0:0:0,0,0	./.:0,0:0:0:0,0,0	./.:0,0:0:0:0,0,0	./.:0,0:0:0:0,0,0	./.:0,0:0:0:0,0,0	./.:0,0:0:0:0,0,0	./.:0,0:0:0:0,0,0	./.:0,0:0:0:0,0,0	./.:0,0:0:0:0,0,0	./.:0,0:0:0:0,0,0	./.:0,0:0:0:0,0,0	./.:1,0:1:0:0,0,0	./.:1,0:1:0:0,0,0	./.:0,0:0:0:0,0,0	./.:0,0:0:0:0,0,0	./.:0,0:0:0:0,0,0	./.:0,0:0:0:0,0,0	./.:1,0:1:0:0,0,0	./.:0,0:0:0:0,0,0	./.:0,0:0:0:0,0,0	./.:0,0:0:0:0,0,0	0/0:2,0:2:3:0,3,45	./.:0,0:0:0:0,0,0	./.:0,0:0:0:0,0,0	./.:0,0:0:0:0,0,0	./.:0,0:0:0:0,0,0	./.:0,0:0:0:0,0,0	./.:0,0:0:0:0,0,0	1/1:0,3:3:9:112,9,0	./.:0,0:0:0:0,0,0	./.:0,0:0:0:0,0,0	./.:1,0:1:0:0,0,0	./.:0,0:0:0:0,0,0	./.:0,0:0:0:0,0,0	./.:1,0:1:0:0,0,0	./.:0,0:0:0:0,0,0	./.:0,0:0:0:0,0,0	./.:0,0:0:0:0,0,0	./.:0,0:0:0:0,0,0	./.:0,0:0:0:0,0,0	./.:0,0:0:0:0,0,0	./.:1,0:1:0:0,0,0	./.:0,0:0:0:0,0,0	./.:0,0:0:0:0,0,0	./.:0,0:0:0:0,0,0	./.:0,0:0:0:0,0,0	./.:0,0:0:0:0,0,0	./.:0,0:0:0:0,0,0	./.:0,0:0:0:0,0,0	./.:0,0:0:0:0,0,0	./.:0,0:0:0:0,0,0	./.:1,0:1:0:0,0,0	./.:0,0:0:0:0,0,0	./.:1,0:1:0:0,0,0
Chr2	16611286	.	A	C	99232.8	.	AC=146;AF=1.00;AN=146;BaseQRankSum=1.76;DP=3466;ExcessHet=0.0000;FS=0.000;InbreedingCoeff=-0.0001;MLEAC=146;MLEAF=1.00;MQ=60.00;MQRankSum=0.00;QD=29.95;ReadPosRankSum=1.73;SOR=0.116	GT:AD:DP:GQ:PL	1/1:0,32:32:96:1257,96,0	1/1:0,38:38:99:1464,114,0	1/1:0,31:31:93:1206,93,0	1/1:0,45:45:99:1710,135,0	1/1:0,31:31:93:1200,93,0	1/1:0,13:13:39:517,39,0	1/1:0,34:34:99:1367,102,0	1/1:0,37:37:99:1480,111,0	1/1:0,42:42:99:1663,126,0	1/1:0,36:36:99:1368,108,0	1/1:0,51:51:99:2002,153,0	1/1:0,38:38:99:1504,114,0	1/1:0,42:42:99:1636,126,0	1/1:0,34:34:99:1254,101,0	1/1:0,29:29:87:1129,87,0	1/1:0,33:33:99:1335,99,0	1/1:0,30:30:90:1123,90,0	1/1:0,42:42:99:1660,126,0	1/1:0,16:16:48:632,48,0	1/1:1,37:38:99:1381,104,0	1/1:0,39:39:99:1359,117,0	1/1:0,32:32:96:1251,96,0	1/1:0,41:41:99:1624,123,0	1/1:0,10:10:30:393,30,0	1/1:1,36:37:81:1406,81,0	1/1:0,45:45:99:1795,135,0	1/1:0,6:6:18:238,18,0	1/1:0,40:40:99:1568,120,0	1/1:0,31:31:93:1194,93,0	1/1:0,42:42:99:1645,126,0	1/1:0,43:43:99:1674,129,0	1/1:0,25:25:75:949,75,0	1/1:0,32:32:96:1243,96,0	1/1:0,36:36:99:1382,108,0	1/1:0,37:37:99:1476,111,0	1/1:0,13:13:39:514,39,0	1/1:0,36:36:99:1405,108,0	1/1:0,45:45:99:1760,135,0	1/1:0,46:46:99:1812,138,0	1/1:0,41:41:99:1596,123,0	1/1:0,36:36:99:1391,108,0	1/1:0,37:37:99:1461,111,0	1/1:0,8:8:24:318,24,0	1/1:0,23:23:69:926,69,0	1/1:0,21:21:63:857,63,0	1/1:0,36:36:99:1400,108,0	1/1:0,32:32:96:1254,96,0	1/1:0,19:19:57:698,57,0	1/1:0,38:38:99:1498,114,0	1/1:0,49:49:99:1860,147,0	1/1:1,24:25:38:765,38,0	1/1:0,42:42:99:1495,126,0	1/1:0,33:33:99:1306,99,0	1/1:0,36:36:99:1391,108,0	1/1:0,29:29:87:1146,87,0	1/1:0,41:41:99:1627,123,0	1/1:0,44:44:99:1707,132,0	1/1:0,32:32:96:1276,96,0	1/1:0,38:38:99:1507,114,0	1/1:0,18:18:54:698,54,0	1/1:0,35:35:99:1346,105,0	1/1:0,43:43:99:1701,129,0	1/1:0,35:35:99:1298,105,0	1/1:1,45:46:99:1723,128,0	1/1:0,42:42:99:1625,126,0	1/1:0,48:48:99:1885,144,0	1/1:0,42:42:99:1555,125,0	1/1:0,42:42:99:1673,126,0	1/1:0,31:31:93:1230,93,0	1/1:0,31:31:93:1211,93,0	1/1:0,38:38:99:1464,113,0	1/1:0,36:36:99:1444,108,0	1/1:0,41:41:99:1625,123,0
Chr2	16612394	.	T	G	109647	.	AC=146;AF=1.00;AN=146;BaseQRankSum=1.92;DP=3436;ExcessHet=0.0000;FS=0.000;InbreedingCoeff=-0.0001;MLEAC=146;MLEAF=1.00;MQ=60.00;MQRankSum=0.00;QD=30.65;ReadPosRankSum=-1.290e-01;SOR=3.136	GT:AD:DP:GQ:PL	1/1:0,34:34:99:1404,102,0	1/1:0,56:56:99:2291,168,0	1/1:0,38:38:99:1570,114,0	1/1:0,42:42:99:1747,126,0	1/1:0,41:41:99:1678,123,0	1/1:0,15:15:45:588,45,0	1/1:0,39:39:99:1629,117,0	1/1:0,36:36:99:1504,108,0	1/1:0,75:75:99:3081,226,0	1/1:0,40:40:99:1608,120,0	1/1:0,52:52:99:2140,157,0	1/1:0,37:37:99:1508,111,0	1/1:0,37:37:99:1497,111,0	1/1:0,34:34:99:1372,102,0	1/1:0,38:38:99:1522,114,0	1/1:1,48:49:99:1925,137,0	1/1:0,33:33:99:1278,99,0	1/1:0,30:30:90:1247,90,0	1/1:0,13:13:39:536,39,0	1/1:0,20:20:60:826,60,0	1/1:0,25:25:75:891,75,0	1/1:0,43:43:99:1743,129,0	1/1:0,52:52:99:2106,157,0	1/1:0,19:19:57:786,57,0	1/1:0,33:33:99:1374,99,0	1/1:0,29:29:87:1200,87,0	1/1:0,10:10:30:424,30,0	1/1:0,27:27:81:1117,81,0	1/1:0,45:45:99:1750,135,0	1/1:0,38:38:99:1582,114,0	1/1:0,37:37:99:1494,111,0	1/1:0,29:29:87:1141,87,0	1/1:0,31:31:93:1228,93,0	1/1:0,33:33:99:1324,99,0	1/1:0,28:28:84:1166,84,0	1/1:0,12:12:36:491,36,0	1/1:0,42:42:99:1755,126,0	1/1:1,53:54:99:2179,152,0	1/1:0,38:38:99:1544,114,0	1/1:0,32:32:95:1250,95,0	1/1:0,36:36:99:1457,108,0	1/1:0,45:45:99:1874,135,0	1/1:0,6:6:18:252,18,0	1/1:0,23:23:69:918,69,0	1/1:0,31:31:93:1295,93,0	1/1:0,39:39:99:1577,117,0	1/1:0,32:32:96:1350,96,0	1/1:0,26:26:78:975,78,0	1/1:0,43:43:99:1753,129,0	1/1:0,46:46:99:1849,138,0	1/1:1,33:34:92:1157,92,0	1/1:0,43:43:99:1572,129,0	1/1:0,48:48:99:1930,144,0	1/1:0,52:52:99:2110,157,0	1/1:1,40:41:99:1576,113,0	1/1:0,42:42:99:1745,126,0	1/1:0,53:53:99:2187,160,0	1/1:0,31:31:93:1302,93,0	1/1:0,38:38:99:1535,114,0	1/1:0,12:12:36:490,36,0	1/1:0,30:30:90:1192,90,0	1/1:0,42:42:99:1753,126,0	1/1:0,41:41:99:1626,123,0	1/1:0,42:42:99:1714,126,0	1/1:0,48:48:99:1828,144,0	1/1:0,42:42:99:1713,126,0	1/1:0,53:53:99:2122,159,0	1/1:0,44:44:99:1825,132,0	1/1:0,54:54:99:2174,163,0	1/1:0,32:32:96:1263,96,0	1/1:0,34:34:99:1402,102,0	1/1:0,42:42:99:1737,126,0	1/1:0,29:29:87:1198,87,0
Chr2	16613531	.	A	G	134868	.	AC=146;AF=1.00;AN=146;DP=4448;ExcessHet=0.0000;FS=0.000;InbreedingCoeff=-0.0000;MLEAC=146;MLEAF=1.00;MQ=60.00;QD=28.20;SOR=0.700	GT:AD:DP:GQ:PL	1/1:0,44:44:99:1766,132,0	1/1:0,45:45:99:1858,135,0	1/1:0,47:47:99:1915,141,0	1/1:0,44:44:99:1803,132,0	1/1:0,52:52:99:2064,156,0	1/1:0,13:13:39:527,39,0	1/1:0,39:39:99:1609,117,0	1/1:0,60:60:99:2414,180,0	1/1:0,70:70:99:2824,210,0	1/1:0,47:47:99:1880,141,0	1/1:0,61:61:99:2439,184,0	1/1:0,52:52:99:2093,156,0	1/1:0,73:73:99:2928,220,0	1/1:0,44:44:99:1764,132,0	1/1:0,47:47:99:1865,141,0	1/1:0,54:54:99:2192,163,0	1/1:0,41:41:99:1545,122,0	1/1:0,55:55:99:2217,165,0	1/1:0,10:10:30:413,30,0	1/1:0,27:27:81:1104,81,0	1/1:0,32:32:96:1136,96,0	1/1:0,41:41:99:1616,122,0	1/1:0,44:44:99:1738,132,0	1/1:0,18:18:54:717,54,0	1/1:0,37:37:99:1519,111,0	1/1:0,59:59:99:2418,178,0	1/1:0,13:13:39:533,39,0	1/1:0,28:28:84:1113,84,0	1/1:0,53:53:99:2098,159,0	1/1:0,65:65:99:2671,196,0	1/1:0,47:47:99:1922,141,0	1/1:0,44:44:99:1754,132,0	1/1:0,50:50:99:2008,150,0	1/1:0,58:58:99:2284,175,0	1/1:0,45:45:99:1863,135,0	1/1:0,16:16:48:644,48,0	1/1:0,40:40:99:1636,120,0	1/1:0,63:63:99:2576,190,0	1/1:0,51:51:99:2051,153,0	1/1:0,49:49:99:1998,147,0	1/1:0,43:43:99:1726,129,0	1/1:0,46:46:99:1854,138,0	1/1:0,11:11:33:449,33,0	1/1:0,32:32:96:1320,96,0	1/1:0,38:38:99:1562,114,0	1/1:0,35:35:99:1447,105,0	1/1:0,42:42:99:1637,125,0	1/1:0,44:44:99:1636,132,0	1/1:0,53:53:99:2144,159,0	1/1:0,54:54:99:2152,163,0	1/1:0,29:29:87:1030,87,0	1/1:0,47:47:99:1733,141,0	1/1:0,59:59:99:2387,178,0	1/1:0,57:57:99:2242,171,0	1/1:0,46:46:99:1849,138,0	1/1:0,61:61:99:2454,183,0	1/1:0,63:63:99:2585,190,0	1/1:0,41:41:99:1671,123,0	1/1:0,45:45:99:1745,135,0	1/1:0,19:19:57:766,57,0	1/1:0,52:52:99:2073,156,0	1/1:0,51:51:99:2060,153,0	1/1:0,41:41:99:1593,123,0	1/1:0,60:60:99:2427,181,0	1/1:0,46:46:99:1838,138,0	1/1:0,38:38:99:1531,114,0	1/1:0,48:48:99:1880,144,0	1/1:0,71:71:99:2870,213,0	1/1:0,50:50:99:2013,150,0	1/1:0,67:67:99:2637,201,0	1/1:0,53:53:99:2184,160,0	1/1:0,65:65:99:2604,195,0	1/1:0,39:39:99:1554,117,0
Chr2	16613573	.	AT	A	2606.02	.	AC=40;AF=0.952;AN=42;DP=84;ExcessHet=0.0000;FS=0.000;InbreedingCoeff=0.4064;MLEAC=115;MLEAF=1.00;MQ=60.00;QD=29.17;SOR=0.813	GT:AD:DP:GQ:PL	./.:1,0:1:0:0,0,0	1/1:0,2:2:6:71,6,0	./.:0,0:0:0:0,0,0	1/1:0,3:3:9:107,9,0	./.:1,0:1:0:0,0,0	./.:0,0:0:0:0,0,0	./.:0,0:0:0:0,0,0	./.:1,0:1:0:0,0,0	1/1:0,2:2:6:71,6,0	./.:1,0:1:0:0,0,0	./.:0,0:0:0:0,0,0	./.:1,0:1:0:0,0,0	1/1:0,3:3:9:107,9,0	./.:0,0:0:0:0,0,0	1/1:0,3:3:9:107,9,0	./.:0,0:0:0:0,0,0	./.:1,0:1:0:0,0,0	./.:1,0:1:0:0,0,0	./.:0,0:0:0:0,0,0	./.:1,0:1:0:0,0,0	1/1:0,3:3:9:107,9,0	./.:0,0:0:0:0,0,0	1/1:0,2:2:6:71,6,0	./.:0,0:0:0:0,0,0	./.:0,0:0:0:0,0,0	./.:1,0:1:0:0,0,0	./.:1,0:1:0:0,0,0	./.:0,0:0:0:0,0,0	./.:0,0:0:0:0,0,0	./.:0,0:0:0:0,0,0	./.:0,0:0:0:0,0,0	./.:0,0:0:0:0,0,0	1/1:0,2:2:6:71,6,0	1/1:0,2:2:6:71,6,0	./.:2,0:2:0:0,0,0	./.:1,0:1:0:0,0,0	./.:0,0:0:0:0,0,0	./.:1,0:1:0:0,0,0	./.:1,0:1:0:0,0,0	./.:0,0:0:0:0,0,0	1/1:0,3:3:9:107,9,0	./.:1,0:1:0:0,0,0	./.:0,0:0:0:0,0,0	./.:0,0:0:0:0,0,0	./.:1,0:1:0:0,0,0	0/0:2,0:2:6:0,6,49	./.:0,0:0:0:0,0,0	./.:1,0:1:0:0,0,0	./.:0,0:0:0:0,0,0	1/1:0,2:2:6:71,6,0	./.:0,0:0:0:0,0,0	./.:1,0:1:0:0,0,0	1/1:0,2:2:6:71,6,0	1/1:0,3:3:9:107,9,0	1/1:0,2:2:6:71,6,0	./.:0,0:0:0:0,0,0	1/1:0,2:2:6:71,6,0	1/1:0,4:4:12:143,12,0	./.:2,0:2:0:0,0,0	./.:0,0:0:0:0,0,0	1/1:0,3:3:9:107,9,0	./.:1,0:1:0:0,0,0	./.:0,0:0:0:0,0,0	./.:1,0:1:0:0,0,0	./.:0,0:0:0:0,0,0	1/1:0,3:3:9:107,9,0	./.:0,0:0:0:0,0,0	./.:0,0:0:0:0,0,0	./.:0,0:0:0:0,0,0	1/1:0,3:3:9:107,9,0	./.:1,0:1:0:0,0,0	1/1:0,2:2:6:71,6,0	./.:0,0:0:0:0,0,0
Chr2	16613576	.	TA	T	63.44	.	AC=2;AF=0.022;AN=90;DP=86;ExcessHet=0.0000;FS=0.000;InbreedingCoeff=0.3217;MLEAC=2;MLEAF=0.022;MQ=60.00;QD=31.72;SOR=0.693	GT:AD:DP:GQ:PL	0/0:1,0:1:3:0,3,16	0/0:2,0:2:6:0,6,58	./.:0,0:0:0:0,0,0	0/0:4,0:4:12:0,12,127	0/0:1,0:1:3:0,3,20	./.:0,0:0:0:0,0,0	./.:0,0:0:0:0,0,0	0/0:1,0:1:3:0,3,37	0/0:2,0:2:6:0,6,72	0/0:1,0:1:3:0,3,35	./.:0,0:0:0:0,0,0	0/0:1,0:1:3:0,3,37	0/0:3,0:3:9:0,9,96	./.:0,0:0:0:0,0,0	0/0:3,0:3:9:0,9,65	./.:0,0:0:0:0,0,0	0/0:2,0:2:6:0,6,71	0/0:1,0:1:3:0,3,19	./.:0,0:0:0:0,0,0	0/0:1,0:1:3:0,3,36	0/0:3,0:3:9:0,9,96	./.:0,0:0:0:0,0,0	0/0:4,0:4:12:0,12,131	./.:0,0:0:0:0,0,0	./.:0,0:0:0:0,0,0	0/0:1,0:1:3:0,3,33	0/0:1,0:1:3:0,3,33	./.:0,0:0:0:0,0,0	./.:0,0:0:0:0,0,0	./.:0,0:0:0:0,0,0	./.:0,0:0:0:0,0,0	./.:0,0:0:0:0,0,0	0/0:2,0:2:6:0,6,74	0/0:2,0:2:6:0,6,63	0/0:1,0:1:3:0,3,25	0/0:1,0:1:3:0,3,36	./.:0,0:0:0:0,0,0	0/0:1,0:1:3:0,3,38	0/0:1,0:1:3:0,3,21	./.:0,0:0:0:0,0,0	0/0:4,0:4:12:0,12,145	0/0:1,0:1:3:0,3,37	./.:0,0:0:0:0,0,0	./.:0,0:0:0:0,0,0	0/0:3,0:3:9:0,9,97	1/1:0,2:2:6:79,6,0	./.:0,0:0:0:0,0,0	0/0:2,0:2:6:0,6,68	./.:0,0:0:0:0,0,0	0/0:2,0:2:6:0,6,75	./.:0,0:0:0:0,0,0	0/0:1,0:1:3:0,3,34	0/0:2,0:2:6:0,6,72	0/0:3,0:3:9:0,9,109	0/0:2,0:2:6:0,6,73	./.:0,0:0:0:0,0,0	0/0:2,0:2:6:0,6,44	0/0:4,0:4:12:0,12,94	0/0:1,0:1:3:0,3,37	./.:0,0:0:0:0,0,0	0/0:3,0:3:9:0,9,104	0/0:2,0:2:6:0,6,71	0/0:1,0:1:3:0,3,19	0/0:1,0:1:3:0,3,20	./.:0,0:0:0:0,0,0	0/0:3,0:3:9:0,9,114	./.:0,0:0:0:0,0,0	0/0:1,0:1:3:0,3,32	./.:0,0:0:0:0,0,0	0/0:3,0:3:9:0,9,91	0/0:1,0:1:3:0,3,38	0/0:2,0:2:6:0,6,69	./.:0,0:0:0:0,0,0
Chr2	16613719	.	G	A	1589.36	.	AC=30;AF=0.395;AN=76;DP=103;ExcessHet=0.0000;FS=0.000;InbreedingCoeff=0.4768;MLEAC=52;MLEAF=0.684;MQ=60.00;QD=34.94;SOR=1.121	GT:AD:DP:GQ:PL	0/0:3,0:3:9:0,9,111	0/0:3,0:3:9:0,9,96	1/1:0,2:2:6:82,6,0	1/1:0,2:2:6:83,6,0	0/0:4,0:4:9:0,9,135	0/0:2,0:2:6:0,6,76	0/0:1,0:1:3:0,3,36	./.:1,0:1:0:0,0,0	0/0:1,0:1:3:0,3,34	./.:0,0:0:0:0,0,0	1/1:0,3:3:9:125,9,0	./.:1,0:1:0:0,0,0	./.:0,0:0:0:0,0,0	0/0:2,0:2:6:0,6,60	0/0:2,0:2:6:0,6,59	0/0:3,0:3:9:0,9,91	./.:0,0:0:0:0,0,0	1/1:0,2:2:6:83,6,0	./.:0,0:0:0:0,0,0	./.:0,0:0:0:0,0,0	./.:0,0:0:0:0,0,0	./.:0,0:0:0:0,0,0	./.:1,0:1:0:0,0,0	./.:0,0:0:0:0,0,0	1/1:0,2:2:6:84,6,0	./.:0,0:0:0:0,0,0	./.:0,0:0:0:0,0,0	./.:0,0:0:0:0,0,0	./.:0,0:0:0:0,0,0	./.:0,0:0:0:0,0,0	./.:1,0:1:0:0,0,0	0/0:1,0:1:3:0,3,34	./.:0,0:0:0:0,0,0	./.:0,0:0:0:0,0,0	0/0:1,0:1:3:0,3,35	0/0:1,0:1:3:0,3,23	0/0:3,0:3:9:0,9,106	./.:0,0:0:0:0,0,0	1/1:0,2:2:6:81,6,0	./.:1,0:1:0:0,0,0	1/1:0,2:2:6:81,6,0	./.:1,0:1:0:0,0,0	./.:0,0:0:0:0,0,0	./.:0,0:0:0:0,0,0	0/0:4,0:4:12:0,12,139	./.:0,0:0:0:0,0,0	1/1:0,2:2:6:84,6,0	0/0:2,0:2:6:0,6,54	./.:1,0:1:0:0,0,0	1/1:0,4:4:12:160,12,0	./.:0,0:0:0:0,0,0	./.:0,0:0:0:0,0,0	0/0:6,0:6:18:0,18,171	0/0:1,0:1:3:0,3,36	./.:0,0:0:0:0,0,0	./.:0,0:0:0:0,0,0	1/1:0,2:2:6:65,6,0	./.:0,0:0:0:0,0,0	0/0:1,0:1:3:0,3,15	./.:0,0:0:0:0,0,0	1/1:0,3:3:9:122,9,0	./.:1,0:1:0:0,0,0	1/1:0,3:3:9:119,9,0	1/1:0,2:2:6:84,6,0	0/0:1,0:1:3:0,3,36	1/1:0,2:2:6:82,6,0	./.:0,0:0:0:0,0,0	1/1:0,4:4:12:162,12,0	0/0:3,0:3:9:0,9,86	0/0:2,0:2:6:0,6,69	0/0:3,0:3:9:0,9,71	0/0:1,0:1:3:0,3,35	./.:0,0:0:0:0,0,0
Chr2	16613794	.	A	AT	1077.35	.	AC=22;AF=0.220;AN=100;BaseQRankSum=0.431;DP=106;ExcessHet=0.0000;FS=3.150;InbreedingCoeff=0.3807;MLEAC=33;MLEAF=0.330;MQ=60.00;MQRankSum=0.00;QD=29.93;ReadPosRankSum=0.00;SOR=0.130	GT:AD:DP:GQ:PL	1/1:0,4:4:12:130,12,0	0/0:1,0:1:3:0,3,39	0/0:1,0:1:3:0,3,37	0/0:1,0:1:3:0,3,38	0/0:1,0:1:3:0,3,35	0/0:1,0:1:3:0,3,38	1/1:0,3:3:9:98,9,0	0/0:1,0:1:3:0,3,37	0/1:1,3:4:21:86,0,21	0/0:2,0:2:6:0,6,67	0/0:4,0:4:12:0,12,113	./.:0,0:0:0:0,0,0	./.:0,0:0:0:0,0,0	1/1:0,2:2:6:65,6,0	0/0:2,0:2:3:0,3,45	1/1:0,3:3:9:98,9,0	./.:0,0:0:0:0,0,0	0/0:2,0:2:6:0,6,71	./.:0,0:0:0:0,0,0	./.:0,0:0:0:0,0,0	0/0:1,0:1:3:0,3,33	0/0:1,0:1:3:0,3,33	0/0:3,0:3:9:0,9,110	./.:0,0:0:0:0,0,0	./.:0,0:0:0:0,0,0	./.:0,0:0:0:0,0,0	./.:0,0:0:0:0,0,0	./.:0,0:0:0:0,0,0	0/0:1,0:1:3:0,3,21	./.:0,0:0:0:0,0,0	0/0:1,0:1:3:0,3,36	0/0:1,0:1:3:0,3,34	./.:0,0:0:0:0,0,0	0/0:1,0:1:3:0,3,35	1/1:0,2:2:6:65,6,0	0/0:1,0:1:3:0,3,37	0/1:1,2:3:24:56,0,24	0/0:1,0:1:3:0,3,33	0/0:3,0:3:9:0,9,89	0/0:1,0:1:3:0,3,20	0/0:4,0:4:9:0,9,135	0/0:1,0:1:3:0,3,37	./.:0,0:0:0:0,0,0	./.:0,0:0:0:0,0,0	1/1:0,3:3:9:98,9,0	0/0:1,0:1:3:0,3,19	0/0:2,0:2:6:0,6,62	./.:0,0:0:0:0,0,0	0/0:4,0:4:12:0,12,120	0/0:1,0:1:3:0,3,23	./.:0,0:0:0:0,0,0	./.:0,0:0:0:0,0,0	1/1:0,4:4:12:130,12,0	0/0:2,0:2:3:0,3,45	0/0:1,0:1:3:0,3,35	0/0:2,0:2:6:0,6,74	0/0:1,0:1:3:0,3,35	./.:0,0:0:0:0,0,0	0/0:1,0:1:3:0,3,15	./.:0,0:0:0:0,0,0	0/0:2,0:2:6:0,6,74	0/0:1,0:1:3:0,3,33	0/0:4,0:4:12:0,12,121	0/0:2,0:2:6:0,6,75	0/0:1,0:1:3:0,3,32	./.:0,0:0:0:0,0,0	./.:0,0:0:0:0,0,0	0/0:5,0:5:15:0,15,153	1/1:0,2:2:6:65,6,0	1/1:0,2:2:6:65,6,0	1/1:0,4:4:12:130,12,0	./.:0,0:0:0:0,0,0	./.:0,0:0:0:0,0,0
Chr2	16614093	.	A	G	93793.9	.	AC=146;AF=1.00;AN=146;BaseQRankSum=-1.711e+00;DP=3775;ExcessHet=0.0000;FS=0.000;InbreedingCoeff=-0.0001;MLEAC=146;MLEAF=1.00;MQ=60.00;MQRankSum=0.00;QD=31.99;ReadPosRankSum=1.74;SOR=1.897	GT:AD:DP:GQ:PL	1/1:0,37:37:99:1487,111,0	1/1:0,27:27:81:1107,81,0	1/1:0,29:29:87:1146,87,0	1/1:0,34:34:99:1380,102,0	1/1:0,36:36:99:1459,108,0	1/1:0,13:13:39:536,39,0	1/1:0,38:38:99:1551,114,0	1/1:0,41:41:99:1693,123,0	1/1:0,30:30:90:1215,90,0	1/1:0,34:34:99:1355,102,0	1/1:0,40:40:99:1611,120,0	1/1:0,36:36:99:1466,108,0	1/1:0,36:36:99:1439,108,0	1/1:0,26:26:78:1052,78,0	1/1:0,31:31:93:1243,93,0	1/1:0,37:37:99:1510,111,0	1/1:0,35:35:99:1374,105,0	1/1:0,40:40:99:1599,120,0	1/1:0,7:7:21:283,21,0	1/1:0,34:34:99:1373,102,0	1/1:0,22:22:66:799,66,0	1/1:0,33:33:99:1340,99,0	1/1:0,28:28:84:1144,84,0	1/1:0,11:11:33:446,33,0	1/1:0,33:33:99:1351,99,0	1/1:0,30:30:90:1197,90,0	1/1:0,11:11:33:458,33,0	1/1:0,21:21:63:860,63,0	1/1:0,31:31:93:1234,93,0	1/1:0,39:39:99:1601,117,0	1/1:0,26:26:78:1041,78,0	1/1:1,24:25:39:929,39,0	1/1:0,49:49:99:1978,147,0	1/1:0,33:33:99:1303,99,0	1/1:0,17:17:51:672,51,0	1/1:0,10:10:30:406,30,0	1/1:0,37:37:99:1509,111,0	1/1:0,43:43:99:1761,129,0	1/1:0,39:39:99:1586,117,0	1/1:0,32:32:96:1305,96,0	1/1:0,36:36:99:1444,108,0	1/1:0,38:38:99:1547,114,0	1/1:0,8:8:24:327,24,0	1/1:0,28:28:84:1144,84,0	1/1:0,44:44:99:1813,132,0	1/1:0,35:35:99:1441,105,0	1/1:0,32:32:96:1322,96,0	1/1:0,23:23:69:877,69,0	1/1:0,40:40:99:1596,120,0	1/1:0,30:30:90:1222,90,0	1/1:0,13:13:39:465,39,0	1/1:0,21:21:63:790,63,0	1/1:0,42:42:99:1695,126,0	1/1:0,31:31:93:1251,93,0	1/1:0,28:28:84:1141,84,0	1/1:0,39:39:99:1594,117,0	1/1:0,51:51:99:2100,154,0	1/1:0,26:26:78:1068,78,0	1/1:0,46:46:99:1784,138,0	1/1:0,23:23:69:930,69,0	1/1:0,33:33:99:1321,99,0	1/1:0,31:31:93:1261,93,0	1/1:0,40:40:99:1585,120,0	1/1:0,33:33:99:1343,99,0	1/1:0,41:41:99:1640,123,0	1/1:0,31:31:93:1236,93,0	1/1:0,35:35:99:1417,105,0	1/1:0,39:39:99:1593,117,0	1/1:0,27:27:81:1101,81,0	1/1:0,38:38:99:1534,114,0	1/1:0,34:34:99:1389,102,0	1/1:0,38:38:99:1519,114,0	1/1:0,20:20:60:805,60,0
Chr2	16615855	.	G	A	88614.2	.	AC=89;AF=0.610;AN=146;BaseQRankSum=-2.801e+00;DP=4490;ExcessHet=0.0000;FS=0.885;InbreedingCoeff=0.7933;MLEAC=89;MLEAF=0.610;MQ=60.00;MQRankSum=0.00;QD=33.15;ReadPosRankSum=0.659;SOR=0.872	GT:AD:DP:GQ:PL	0/0:47,0:47:99:0,118,1800	0/0:51,0:51:99:0,120,1800	1/1:0,35:35:99:1356,105,0	1/1:0,49:49:99:1900,147,0	0/0:49,0:49:99:0,120,1800	0/0:14,0:14:39:0,39,585	0/0:46,0:46:99:0,106,1800	1/1:0,55:55:99:2123,166,0	0/1:54,27:81:99:764,0,1868	1/1:0,71:71:99:2598,214,0	1/1:0,64:64:99:2471,193,0	1/1:0,59:59:99:2279,178,0	1/1:0,59:59:99:2181,177,0	0/0:37,0:37:99:0,101,1575	0/0:45,0:45:99:0,103,1666	0/0:51,0:51:99:0,120,1800	0/0:43,0:43:99:0,114,1755	1/1:2,45:47:58:1616,58,0	1/1:0,7:7:21:265,21,0	1/1:0,32:32:96:1197,96,0	1/1:0,37:37:99:1216,111,0	0/1:17,25:42:99:814,0,564	1/1:0,50:50:99:1896,150,0	1/1:0,22:22:66:838,66,0	1/1:0,36:36:99:1360,108,0	1/1:0,48:48:99:1846,144,0	1/1:0,19:19:57:701,57,0	1/1:0,31:31:93:1173,93,0	1/1:0,61:61:99:2233,184,0	1/1:0,68:68:99:2596,205,0	0/1:12,60:72:99:2026,0,248	0/0:43,0:43:99:0,110,1771	1/1:0,51:51:99:1898,153,0	1/1:0,50:50:99:1870,150,0	0/1:10,52:62:99:1747,0,195	0/0:15,0:15:7:0,7,480	0/1:75,14:89:99:267,0,2603	1/1:0,81:81:99:3179,244,0	1/1:0,64:64:99:2478,193,0	1/1:0,57:57:99:2161,172,0	1/1:0,52:52:99:1949,156,0	1/1:0,64:64:99:2414,193,0	0/0:17,0:17:48:0,48,720	0/1:54,7:61:85:85,0,1785	0/0:46,0:46:99:0,102,1495	0/0:43,0:43:99:0,111,1800	1/1:0,60:60:99:2288,181,0	0/0:40,0:40:99:0,110,1320	1/1:0,60:60:99:2287,180,0	1/1:0,46:46:99:1727,138,0	0/0:32,0:32:60:0,60,1038	1/1:0,45:45:99:1538,135,0	0/0:48,0:48:99:0,120,1800	0/0:52,0:52:99:0,120,1800	0/0:48,0:48:99:0,116,1800	1/1:0,67:67:99:2630,202,0	1/1:0,102:102:99:3908,307,0	1/1:0,39:39:99:1517,117,0	0/1:62,16:78:99:385,0,2075	0/0:26,0:26:72:0,72,973	1/1:0,60:60:99:2257,180,0	1/1:0,61:61:99:2263,183,0	1/1:0,59:59:99:2123,177,0	1/1:0,59:59:99:2229,178,0	0/0:49,0:49:99:0,110,1800	1/1:0,49:49:99:1862,147,0	1/1:0,81:81:99:3028,244,0	1/1:0,82:82:99:3139,247,0	0/0:49,0:49:99:0,120,1800	0/0:49,0:49:99:0,120,1800	0/0:46,0:46:99:0,120,1800	0/0:48,0:48:99:0,105,1687	1/1:0,49:49:99:1800,147,0
Chr2	16616336	.	A	G	9399.32	.	AC=106;AF=1.00;AN=106;DP=262;ExcessHet=0.0000;FS=0.000;InbreedingCoeff=0.4279;MLEAC=141;MLEAF=1.00;MQ=60.00;QD=30.47;SOR=1.220	GT:AD:DP:GQ:PL	./.:1,0:1:0:0,0,0	1/1:0,4:4:12:170,12,0	1/1:0,5:5:15:206,15,0	1/1:0,3:3:9:128,9,0	1/1:0,5:5:15:206,15,0	./.:0,0:0:0:0,0,0	1/1:0,2:2:6:85,6,0	./.:0,0:0:0:0,0,0	1/1:0,5:5:15:198,15,0	1/1:0,5:5:15:200,15,0	1/1:0,3:3:9:122,9,0	1/1:0,5:5:15:209,15,0	1/1:0,4:4:12:160,12,0	1/1:0,3:3:9:123,9,0	1/1:0,5:5:15:203,15,0	1/1:0,4:4:12:166,12,0	./.:0,0:0:0:0,0,0	1/1:0,4:4:12:166,12,0	./.:1,0:1:0:0,0,0	1/1:0,2:2:6:85,6,0	1/1:0,2:2:6:71,6,0	1/1:0,4:4:12:163,12,0	1/1:0,4:4:12:164,12,0	./.:0,0:0:0:0,0,0	./.:1,0:1:0:0,0,0	1/1:0,5:5:15:208,15,0	./.:0,0:0:0:0,0,0	./.:1,0:1:0:0,0,0	./.:1,0:1:0:0,0,0	1/1:0,2:2:6:83,6,0	1/1:0,3:3:9:125,9,0	1/1:0,2:2:6:82,6,0	1/1:0,5:5:15:206,15,0	1/1:0,5:5:15:200,15,0	1/1:0,2:2:6:78,6,0	1/1:0,4:4:12:169,12,0	1/1:0,4:4:12:168,12,0	1/1:0,3:3:9:129,9,0	1/1:0,5:5:15:207,15,0	1/1:0,3:3:9:124,9,0	1/1:0,2:2:6:81,6,0	./.:1,0:1:0:0,0,0	./.:0,0:0:0:0,0,0	./.:1,0:1:0:0,0,0	1/1:0,3:3:9:130,9,0	1/1:0,2:2:6:76,6,0	1/1:0,5:5:15:210,15,0	./.:1,0:1:0:0,0,0	1/1:0,6:6:18:254,18,0	1/1:0,3:3:9:119,9,0	./.:0,0:0:0:0,0,0	1/1:0,6:6:18:218,18,0	./.:0,0:0:0:0,0,0	1/1:0,2:2:6:80,6,0	1/1:0,3:3:9:114,9,0	1/1:0,4:4:12:168,12,0	1/1:0,2:2:6:82,6,0	./.:1,0:1:0:0,0,0	1/1:0,6:6:18:249,18,0	./.:0,0:0:0:0,0,0	1/1:0,2:2:6:82,6,0	1/1:0,4:4:12:167,12,0	1/1:0,3:3:9:120,9,0	./.:0,0:0:0:0,0,0	1/1:0,2:2:6:82,6,0	./.:1,0:1:0:0,0,0	1/1:0,4:4:12:165,12,0	1/1:0,8:8:24:337,24,0	1/1:0,6:6:18:251,18,0	1/1:0,2:2:6:83,6,0	1/1:0,3:3:9:126,9,0	1/1:0,2:2:6:84,6,0	1/1:0,2:2:6:84,6,0
Chr2	16616865	.	C	CA	1276.66	.	AC=24;AF=0.164;AN=146;BaseQRankSum=-1.580e-01;DP=3958;ExcessHet=9.8456;FS=0.808;InbreedingCoeff=-0.1998;MLEAC=23;MLEAF=0.158;MQ=60.00;MQRankSum=0.00;QD=0.87;ReadPosRankSum=0.218;SOR=0.773	GT:AD:DP:GQ:PL	0/0:51,0:51:99:0,120,1800	0/1:48,11:59:99:158,0,1290	0/0:49,0:49:99:0,120,1800	0/1:68,8:76:15:15,0,1850	0/0:45,0:45:99:0,110,1800	0/0:20,0:20:60:0,60,777	0/0:59,0:59:99:0,120,1800	0/0:48,0:48:99:0,120,1800	0/0:51,0:51:99:0,120,1800	0/0:48,0:48:99:0,120,1800	0/1:53,6:59:5:5,0,1443	0/0:46,0:46:99:0,118,1800	0/0:41,0:41:99:0,108,1620	0/0:48,0:48:99:0,109,1731	0/1:50,7:57:42:42,0,1356	0/0:50,0:50:99:0,120,1800	0/1:40,8:48:93:93,0,1078	0/0:45,0:45:99:0,120,1800	0/0:14,0:14:39:0,39,585	0/0:41,0:41:99:0,104,1683	0/0:39,0:39:99:0,105,1575	0/1:46,6:52:27:27,0,1246	0/1:49,8:59:67:67,0,1328	0/0:19,0:19:57:0,57,719	0/0:46,0:46:99:0,116,1755	0/1:56,9:65:79:79,0,1516	0/0:20,0:20:57:0,57,855	0/0:36,0:36:96:0,96,1440	0/0:60,6:66:15:0,15,1651	0/0:50,0:50:99:0,118,1800	0/0:48,0:48:99:0,120,1800	0/0:44,0:44:99:0,113,1800	0/0:48,0:48:99:0,120,1800	0/0:50,0:50:99:0,120,1800	0/0:50,0:50:99:0,120,1800	0/0:24,0:24:66:0,66,990	0/1:52,8:60:64:64,0,1408	0/1:74,9:83:25:25,0,2012	0/1:51,14:65:99:169,0,1352	0/1:41,5:46:14:14,0,1108	0/1:49,6:55:18:18,0,1332	0/0:48,0:48:99:0,112,1800	0/0:19,0:19:57:0,57,679	0/1:49,6:55:18:18,0,1332	0/0:65,7:72:3:0,3,1773	0/1:61,10:71:71:71,0,1651	0/1:61,9:70:64:64,0,1654	0/1:31,6:37:72:72,0,836	0/0:47,0:47:99:0,120,1800	0/1:48,8:56:56:56,0,1279	0/1:34,6:40:63:63,0,919	0/0:49,0:49:99:0,116,1689	0/0:66,7:73:6:0,6,1798	0/0:50,0:50:99:0,120,1800	0/1:54,9:63:81:81,0,1441	0/1:72,10:84:74:74,0,1949	0/0:87,8:95:42:0,42,2415	0/0:57,6:63:7:0,7,1559	0/0:51,0:51:99:0,120,1800	0/0:25,0:25:72:0,72,1080	0/0:51,0:51:99:0,120,1800	0/0:50,0:50:99:0,120,1800	0/1:52,8:60:63:63,0,1409	0/1:63,8:71:11:11,0,1712	0/1:73,8:85:30:30,0,1977	0/0:45,0:45:99:0,102,1678	0/0:47,0:47:99:0,120,1800	0/0:49,0:49:99:0,120,1800	0/0:72,7:79:44:0,44,1980	0/0:53,0:53:99:0,120,1800	0/0:46,0:46:99:0,120,1800	0/0:48,0:48:99:0,120,1800	0/0:51,0:51:99:0,120,1800
Chr2	16617209	.	G	A	179639	.	AC=146;AF=1.00;AN=146;BaseQRankSum=-1.738e+00;DP=5843;ExcessHet=0.0000;FS=0.000;InbreedingCoeff=-0.0000;MLEAC=146;MLEAF=1.00;MQ=60.00;MQRankSum=0.00;QD=27.75;ReadPosRankSum=1.73;SOR=0.928	GT:AD:DP:GQ:PL	1/1:0,64:64:99:2565,193,0	1/1:0,55:55:99:2224,166,0	1/1:0,57:57:99:2309,172,0	1/1:1,64:65:99:2523,155,0	1/1:0,48:48:99:1932,144,0	1/1:0,16:16:48:648,48,0	1/1:0,61:61:99:2486,184,0	1/1:0,75:75:99:3040,226,0	1/1:0,104:104:99:4178,313,0	1/1:0,69:69:99:2673,208,0	1/1:0,98:98:99:3920,295,0	1/1:0,73:73:99:2931,219,0	1/1:0,69:69:99:2718,208,0	1/1:0,38:38:99:1460,114,0	1/1:0,70:70:99:2724,211,0	1/1:0,66:66:99:2669,199,0	1/1:0,63:63:99:2422,190,0	1/1:0,67:67:99:2687,201,0	1/1:0,16:16:48:634,48,0	1/1:0,51:51:99:2017,153,0	1/1:0,42:42:99:1459,126,0	1/1:0,50:50:99:1986,150,0	1/1:0,57:57:99:2258,172,0	1/1:0,26:26:78:1044,78,0	1/1:0,53:53:99:2161,160,0	1/1:0,68:68:99:2759,205,0	1/1:0,15:15:45:618,45,0	1/1:0,46:46:99:1810,138,0	1/1:0,67:67:99:2607,202,0	1/1:0,96:96:99:3861,288,0	1/1:0,62:62:99:2441,187,0	1/1:0,42:42:99:1646,126,0	1/1:0,89:89:99:3445,267,0	1/1:0,72:72:99:2821,217,0	1/1:0,53:53:99:2142,160,0	1/1:0,23:23:69:918,69,0	1/1:0,67:67:99:2646,201,0	1/1:0,95:95:99:3872,286,0	1/1:0,78:78:99:3143,235,0	1/1:0,56:56:99:2259,169,0	1/1:0,63:63:99:2465,190,0	1/1:0,79:79:99:3175,238,0	1/1:0,9:9:27:369,27,0	1/1:0,58:58:99:2265,173,0	1/1:0,53:53:99:2169,159,0	1/1:0,57:57:99:2321,171,0	1/1:0,56:56:99:2269,169,0	1/1:0,35:35:99:1280,105,0	1/1:0,59:59:99:2407,178,0	1/1:0,53:53:99:2086,160,0	1/1:0,50:50:99:1700,150,0	1/1:0,64:64:99:2312,193,0	1/1:0,77:77:99:3064,231,0	1/1:0,93:93:99:3696,280,0	1/1:0,50:50:99:1931,150,0	1/1:0,74:74:99:2923,221,0	1/1:0,85:85:99:3418,256,0	1/1:0,66:66:99:2698,199,0	1/1:0,76:76:99:3064,229,0	1/1:0,25:25:75:1006,75,0	1/1:0,62:62:99:2452,187,0	1/1:0,65:65:99:2607,196,0	1/1:0,64:64:99:2444,192,0	1/1:0,70:70:99:2719,210,0	1/1:0,73:73:99:2875,220,0	1/1:0,66:66:99:2619,198,0	1/1:0,89:89:99:3530,268,0	1/1:0,100:100:99:4035,301,0	1/1:0,70:70:99:2762,211,0	1/1:0,84:84:99:3307,253,0	1/1:0,59:59:99:2391,178,0	1/1:0,76:76:99:2885,227,0	1/1:0,52:52:99:2039,156,0
Chr2	16617340	.	C	CT	1592.84	.	AC=24;AF=0.164;AN=146;BaseQRankSum=-1.830e-01;DP=5769;ExcessHet=9.8456;FS=1.850;InbreedingCoeff=-0.2022;MLEAC=23;MLEAF=0.158;MQ=60.00;MQRankSum=0.00;QD=0.82;ReadPosRankSum=0.167;SOR=1.007	GT:AD:DP:GQ:PL	0/0:90,9:99:39:0,39,2545	0/0:75,8:83:1:0,1,2088	0/0:78,0:78:99:0,120,1800	0/1:65,13:78:99:169,0,1791	0/0:55,0:55:99:0,120,1800	0/0:31,0:31:81:0,81,1215	0/0:89,10:99:7:0,7,2433	0/0:73,7:80:23:0,23,2049	0/0:114,0:114:99:0,120,1800	0/1:87,11:98:47:47,0,2416	0/1:86,11:97:51:51,0,2360	0/0:75,0:75:99:0,120,1800	0/0:71,0:71:99:0,120,1800	0/1:55,6:61:3:3,0,1531	0/0:77,0:77:99:0,120,1800	0/1:81,13:94:99:121,0,2233	0/0:76,0:76:99:0,120,1800	0/0:76,0:76:99:0,120,1800	0/1:21,4:25:49:49,0,579	0/1:53,7:60:37:37,0,1471	0/0:51,5:58:19:0,19,1452	0/0:62,0:62:99:0,120,1800	0/0:65,5:70:55:0,55,1869	0/0:27,0:27:72:0,72,1080	0/1:52,8:60:68:68,0,1432	0/0:78,0:78:99:0,120,1800	0/1:20,3:23:24:24,0,539	0/0:48,5:53:3:0,3,1319	0/0:72,0:72:99:0,120,1800	0/0:110,0:110:99:0,120,1800	0/0:74,0:74:99:0,120,1800	0/0:46,0:46:99:0,120,1800	0/1:69,9:80:61:61,0,1911	0/1:83,10:95:26:26,0,2310	0/0:65,0:65:99:0,120,1800	0/1:22,4:26:46:46,0,600	0/0:75,0:75:99:0,120,1800	0/1:100,15:115:99:100,0,2763	0/1:95,13:108:80:80,0,2592	0/0:69,0:69:99:0,120,1800	0/0:62,7:69:16:0,16,1714	0/0:71,0:71:99:0,120,1800	0/0:9,0:9:27:0,27,323	0/0:56,6:62:0:0,0,1530	0/0:73,0:73:99:0,120,1800	0/0:72,0:72:99:0,120,1800	0/1:72,15:87:99:205,0,1947	0/1:56,9:67:99:121,0,1534	0/0:69,0:69:99:0,120,1800	0/0:62,0:62:99:0,120,1800	0/0:66,0:66:99:0,120,1800	0/1:74,14:88:99:170,0,2034	0/1:84,9:93:1:1,0,2316	0/0:103,0:103:99:0,120,1800	0/0:59,0:59:99:0,120,1800	0/0:82,0:82:99:0,120,1800	0/0:99,0:99:99:0,120,1800	0/1:74,9:83:9:9,0,2042	0/0:76,0:76:99:0,120,1800	0/0:32,0:32:93:0,93,1395	0/0:74,0:74:99:0,120,1800	0/0:79,0:79:99:0,120,1800	0/0:82,7:92:26:0,26,2297	0/0:79,0:79:99:0,120,1800	0/1:68,11:81:99:99,0,1888	0/0:78,0:78:99:0,120,1800	0/1:103,13:116:15:15,0,2853	0/1:111,16:134:99:130,0,3065	0/0:80,0:80:99:0,120,1800	0/1:96,12:110:22:22,0,2652	0/1:82,10:92:35:35,0,2257	0/0:85,0:85:99:0,120,1800	0/0:54,0:54:99:0,120,1800
Chr2	16617856	.	A	AAG	33681.2	.	AC=46;AF=0.315;AN=146;BaseQRankSum=-3.870e-01;DP=3214;ExcessHet=0.0002;FS=0.000;InbreedingCoeff=0.4452;MLEAC=46;MLEAF=0.315;MQ=60.00;MQRankSum=0.00;QD=27.25;ReadPosRankSum=0.531;SOR=0.686	GT:AD:DP:GQ:PL	1/1:3,47:50:38:1692,38,0	1/1:1,29:30:51:1073,51,0	0/0:42,0:42:99:0,105,1575	0/0:42,0:42:99:0,101,1659	1/1:3,42:45:19:1480,19,0	0/1:2,5:7:56:171,0,56	0/1:7,41:48:99:1430,0,126	0/0:39,0:39:99:0,104,1444	0/1:31,31:63:99:987,0,1009	0/0:36,0:36:99:0,99,1485	0/0:35,0:35:99:0,105,1260	0/0:44,0:44:99:0,99,1485	0/0:48,0:48:99:0,120,1800	1/1:1,24:25:60:907,60,0	0/1:4,32:36:47:1121,0,47	1/1:2,39:43:50:1435,50,0	1/1:2,33:37:20:1158,20,0	0/0:41,0:41:99:0,117,1755	0/0:9,0:9:27:0,27,317	0/0:26,0:26:72:0,72,971	0/0:40,0:40:99:0,99,1485	0/1:37,8:45:99:172,0,1274	0/0:42,0:42:99:0,103,1562	0/0:14,0:14:36:0,36,540	0/0:45,0:45:99:0,117,1800	0/0:36,0:36:99:0,99,1218	0/0:11,0:11:33:0,33,423	0/0:35,0:35:99:0,99,1485	0/0:44,0:44:99:0,105,1575	0/0:36,0:36:99:0,99,1263	0/1:37,5:44:62:62,0,1295	0/1:3,21:24:40:701,0,40	0/0:44,0:44:99:0,120,1800	0/0:43,0:43:99:0,102,1530	0/1:46,4:50:3:3,0,1612	1/1:0,10:10:30:384,30,0	0/1:17,30:47:99:1011,0,514	0/0:40,0:40:99:0,102,1530	0/0:41,0:41:99:0,99,1485	0/0:42,0:42:99:0,111,1755	0/0:43,0:43:99:0,99,1485	0/0:41,0:41:99:0,114,1685	1/1:0,8:8:24:289,24,0	0/1:7,24:31:99:811,0,178	0/1:7,56:65:88:1957,0,88	0/1:6,52:58:58:1823,0,58	0/0:41,0:41:99:0,99,1530	1/1:1,26:27:42:960,42,0	0/0:36,0:36:99:0,102,1247	0/0:37,0:37:99:0,102,1399	0/1:2,15:17:27:476,0,27	0/0:44,0:44:99:0,105,1546	1/1:4,61:65:59:2205,59,0	1/1:1,50:51:99:1883,115,0	0/1:3,34:37:5:1177,0,5	0/0:40,0:40:99:0,99,1485	0/0:47,0:47:99:0,114,1710	0/0:47,0:47:99:0,120,1800	0/1:19,29:48:99:969,0,591	1/1:0,17:17:51:653,51,0	0/0:48,0:48:99:0,120,1800	0/0:42,0:42:99:0,108,1620	0/0:38,0:38:99:0,102,1530	0/0:38,0:38:99:0,99,1485	0/1:5,32:37:63:1116,0,63	0/0:41,0:41:99:0,104,1575	0/0:39,0:39:99:0,108,1620	0/0:40,0:40:99:0,99,1485	1/1:3,46:49:32:1632,32,0	0/1:6,42:48:90:1432,0,90	0/1:6,40:46:94:1369,0,94	1/1:2,35:37:34:1262,34,0	0/0:40,0:40:99:0,111,1665
Chr2	16619454	.	C	T	603.78	.	AC=10;AF=0.208;AN=48;DP=47;ExcessHet=0.0000;FS=0.000;InbreedingCoeff=0.3799;MLEAC=26;MLEAF=0.542;MQ=60.00;QD=26.68;SOR=0.693	GT:AD:DP:GQ:PL	./.:0,0:0:0:0,0,0	1/1:0,2:2:6:80,6,0	0/0:1,0:1:3:0,3,14	0/0:2,0:2:6:0,6,76	./.:0,0:0:0:0,0,0	./.:0,0:0:0:0,0,0	./.:0,0:0:0:0,0,0	0/0:1,0:1:3:0,3,35	./.:0,0:0:0:0,0,0	./.:0,0:0:0:0,0,0	0/0:4,0:4:12:0,12,153	./.:0,0:0:0:0,0,0	./.:0,0:0:0:0,0,0	1/1:0,2:2:6:77,6,0	./.:0,0:0:0:0,0,0	./.:0,0:0:0:0,0,0	./.:0,0:0:0:0,0,0	./.:0,0:0:0:0,0,0	./.:0,0:0:0:0,0,0	./.:0,0:0:0:0,0,0	0/0:1,0:1:3:0,3,31	0/0:1,0:1:3:0,3,38	./.:0,0:0:0:0,0,0	./.:0,0:0:0:0,0,0	./.:0,0:0:0:0,0,0	./.:0,0:0:0:0,0,0	./.:0,0:0:0:0,0,0	./.:0,0:0:0:0,0,0	./.:0,0:0:0:0,0,0	./.:0,0:0:0:0,0,0	0/0:1,0:1:3:0,3,37	./.:0,0:0:0:0,0,0	0/0:3,0:3:9:0,9,84	./.:0,0:0:0:0,0,0	./.:0,0:0:0:0,0,0	./.:0,0:0:0:0,0,0	./.:0,0:0:0:0,0,0	0/0:2,0:2:6:0,6,59	0/0:2,0:2:6:0,6,62	0/0:1,0:1:3:0,3,37	./.:0,0:0:0:0,0,0	./.:0,0:0:0:0,0,0	./.:0,0:0:0:0,0,0	1/1:0,5:5:15:205,15,0	./.:0,0:0:0:0,0,0	1/1:0,2:2:6:83,6,0	0/0:1,0:1:3:0,3,37	./.:1,0:1:0:0,0,0	0/0:1,0:1:3:0,3,36	./.:0,0:0:0:0,0,0	./.:0,0:0:0:0,0,0	0/0:1,0:1:3:0,3,36	1/1:0,3:3:9:118,9,0	./.:0,0:0:0:0,0,0	./.:0,0:0:0:0,0,0	0/0:1,0:1:3:0,3,36	./.:0,0:0:0:0,0,0	0/0:1,0:1:3:0,3,32	./.:0,0:0:0:0,0,0	./.:0,0:0:0:0,0,0	./.:0,0:0:0:0,0,0	0/0:1,0:1:3:0,3,22	./.:0,0:0:0:0,0,0	./.:0,0:0:0:0,0,0	./.:0,0:0:0:0,0,0	./.:0,0:0:0:0,0,0	0/0:2,0:2:6:0,6,52	0/0:2,0:2:6:0,6,75	./.:0,0:0:0:0,0,0	./.:1,0:1:0:0,0,0	./.:0,0:0:0:0,0,0	./.:0,0:0:0:0,0,0	./.:0,0:0:0:0,0,0
Chr2	16619856	.	T	C	358.98	.	AC=8;AF=0.100;AN=80;DP=119;ExcessHet=0.0000;FS=0.000;InbreedingCoeff=0.4164;MLEAC=11;MLEAF=0.138;MQ=60.00;QD=26.91;SOR=4.804	GT:AD:DP:GQ:PL	1/1:0,3:3:9:119,9,0	./.:1,0:1:0:0,0,0	0/0:3,0:3:9:0,9,86	0/0:3,0:3:9:0,9,95	./.:0,0:0:0:0,0,0	./.:0,0:0:0:0,0,0	./.:1,0:1:0:0,0,0	0/0:3,0:3:9:0,9,87	0/0:1,0:1:3:0,3,33	0/0:1,0:1:3:0,3,32	0/0:3,0:3:9:0,9,125	./.:0,0:0:0:0,0,0	./.:0,0:0:0:0,0,0	./.:0,0:0:0:0,0,0	./.:0,0:0:0:0,0,0	./.:1,0:1:0:0,0,0	./.:1,0:1:0:0,0,0	0/0:2,0:2:6:0,6,74	0/0:3,0:3:9:0,9,79	0/0:3,0:3:9:0,9,85	./.:0,0:0:0:0,0,0	./.:0,0:0:0:0,0,0	0/0:2,0:2:6:0,6,73	./.:0,0:0:0:0,0,0	0/0:2,0:2:6:0,6,59	0/0:3,0:3:9:0,9,102	./.:0,0:0:0:0,0,0	./.:0,0:0:0:0,0,0	./.:0,0:0:0:0,0,0	0/0:2,0:2:6:0,6,49	0/0:2,0:2:6:0,6,68	./.:1,0:1:0:0,0,0	0/0:4,0:4:12:0,12,136	0/0:2,0:2:6:0,6,72	0/0:3,0:3:9:0,9,109	./.:0,0:0:0:0,0,0	0/0:3,0:3:0:0,0,10	0/0:8,0:8:24:0,24,244	0/0:2,0:2:6:0,6,62	0/0:1,0:1:3:0,3,34	0/0:1,0:1:3:0,3,34	0/0:3,0:3:9:0,9,101	./.:0,0:0:0:0,0,0	./.:0,0:0:0:0,0,0	./.:1,0:1:0:0,0,0	./.:0,0:0:0:0,0,0	0/0:2,0:2:6:0,6,42	./.:0,0:0:0:0,0,0	0/0:1,0:1:3:0,3,37	./.:0,0:0:0:0,0,0	./.:1,0:1:0:0,0,0	0/0:2,0:2:6:0,6,68	1/1:0,3:3:9:118,9,0	./.:0,0:0:0:0,0,0	./.:0,0:0:0:0,0,0	0/0:2,0:2:6:0,6,75	0/0:2,0:2:6:0,6,49	./.:0,0:0:0:0,0,0	./.:1,0:1:0:0,0,0	./.:0,0:0:0:0,0,0	0/0:1,0:1:3:0,3,34	0/0:2,0:2:6:0,6,72	0/0:1,0:1:3:0,3,34	0/0:2,0:2:6:0,6,49	./.:1,0:1:0:0,0,0	0/0:2,0:2:6:0,6,69	0/0:7,0:7:21:0,21,236	0/0:1,0:1:3:0,3,22	./.:0,0:0:0:0,0,0	./.:0,0:0:0:0,0,0	1/1:0,2:2:6:75,6,0	1/1:0,2:2:6:81,6,0	0/0:4,0:4:12:0,12,127
Chr2	16620031	.	C	T	14209.1	.	AC=120;AF=1.00;AN=120;DP=449;ExcessHet=0.0000;FS=0.000;InbreedingCoeff=0.4508;MLEAC=143;MLEAF=1.00;MQ=60.00;QD=28.37;SOR=1.916	GT:AD:DP:GQ:PL	1/1:0,13:13:39:534,39,0	1/1:0,5:5:15:206,15,0	1/1:0,8:8:24:336,24,0	1/1:0,7:7:21:295,21,0	1/1:0,2:2:6:83,6,0	./.:0,0:0:0:0,0,0	1/1:0,11:11:33:465,33,0	1/1:0,3:3:9:127,9,0	1/1:0,4:4:12:170,12,0	1/1:0,2:2:6:82,6,0	1/1:0,10:10:30:410,30,0	1/1:0,7:7:21:296,21,0	1/1:0,6:6:18:239,18,0	1/1:0,2:2:6:81,6,0	1/1:0,4:4:12:158,12,0	1/1:0,4:4:12:165,12,0	./.:1,0:1:0:0,0,0	1/1:0,2:2:6:84,6,0	./.:0,0:0:0:0,0,0	./.:0,0:0:0:0,0,0	1/1:0,4:4:12:149,12,0	./.:1,0:1:0:0,0,0	1/1:0,6:6:18:246,18,0	./.:0,0:0:0:0,0,0	1/1:0,7:7:21:290,21,0	1/1:0,5:5:15:206,15,0	./.:1,0:1:0:0,0,0	./.:1,0:1:0:0,0,0	1/1:0,2:2:6:81,6,0	1/1:0,4:4:12:169,12,0	1/1:0,4:4:12:167,12,0	1/1:0,3:3:9:120,9,0	1/1:0,9:9:27:369,27,0	1/1:0,4:4:12:157,12,0	1/1:0,6:6:18:254,18,0	./.:1,0:1:0:0,0,0	1/1:0,5:5:15:210,15,0	1/1:0,8:8:24:331,24,0	1/1:0,5:5:15:207,15,0	1/1:0,4:4:12:166,12,0	1/1:0,3:3:9:122,9,0	1/1:0,4:4:12:165,12,0	./.:0,0:0:0:0,0,0	./.:1,0:1:0:0,0,0	1/1:0,8:8:24:337,24,0	1/1:0,3:3:9:125,9,0	1/1:0,2:2:6:85,6,0	1/1:0,4:4:12:155,12,0	1/1:0,5:5:15:210,15,0	1/1:0,7:7:21:285,21,0	1/1:0,4:4:12:147,12,0	1/1:0,3:3:9:116,9,0	1/1:0,6:6:18:247,18,0	1/1:0,7:7:21:282,21,0	1/1:0,5:5:15:202,15,0	1/1:0,10:10:30:414,30,0	1/1:0,2:2:6:83,6,0	1/1:0,3:3:9:128,9,0	1/1:0,6:6:18:249,18,0	./.:0,0:0:0:0,0,0	./.:1,0:1:0:0,0,0	1/1:0,11:11:33:458,33,0	1/1:0,7:7:21:286,21,0	1/1:0,2:2:6:84,6,0	1/1:0,6:6:18:245,18,0	1/1:0,3:3:9:125,9,0	1/1:0,7:7:21:285,21,0	1/1:0,2:2:6:86,6,0	1/1:0,4:4:12:168,12,0	1/1:0,5:5:15:204,15,0	1/1:0,5:5:15:202,15,0	1/1:0,3:3:9:122,9,0	1/1:0,5:5:15:203,15,0
Chr2	16620091	.	TCC	T	38.93	.	AC=1;AF=6.944e-03;AN=144;BaseQRankSum=-1.602e+00;DP=477;ExcessHet=0.0000;FS=0.000;InbreedingCoeff=0.0670;MLEAC=1;MLEAF=6.944e-03;MQ=60.00;MQRankSum=0.00;QD=3.54;ReadPosRankSum=-5.510e-01;SOR=0.283	GT:AD:DP:GQ:PL	0/0:12,0:12:33:0,33,495	0/0:6,0:6:15:0,15,225	0/0:11,0:11:30:0,30,450	0/0:9,0:9:27:0,27,370	0/0:5,0:5:15:0,15,192	0/0:1,0:1:3:0,3,20	0/0:12,0:12:36:0,36,432	0/0:6,0:6:18:0,18,219	0/0:7,0:7:21:0,21,260	0/0:3,0:3:9:0,9,92	0/0:14,0:14:42:0,42,463	0/0:7,0:7:21:0,21,275	0/0:10,0:10:27:0,27,405	0/0:4,0:4:12:0,12,124	0/0:7,0:7:21:0,21,232	0/0:8,0:8:24:0,24,242	0/0:2,0:2:6:0,6,69	0/0:5,0:5:15:0,15,163	0/0:1,0:1:3:0,3,36	0/0:2,0:2:6:0,6,76	0/0:6,0:6:18:0,18,197	0/0:1,0:1:3:0,3,31	0/0:5,0:5:15:0,15,179	./.:0,0:0:0:0,0,0	0/1:9,2:11:57:57,0,372	0/0:5,0:5:15:0,15,166	0/0:1,0:1:3:0,3,32	0/0:2,0:2:6:0,6,60	0/0:2,0:2:6:0,6,67	0/0:13,0:13:39:0,39,446	0/0:8,0:8:24:0,24,242	0/0:6,0:6:18:0,18,202	0/0:13,0:13:39:0,39,471	0/0:5,0:5:12:0,12,180	0/0:6,0:6:18:0,18,181	0/0:1,0:1:3:0,3,36	0/0:7,0:7:21:0,21,277	0/0:8,0:8:24:0,24,325	0/0:8,0:8:21:0,21,315	0/0:6,0:6:18:0,18,225	0/0:6,0:6:18:0,18,230	0/0:8,0:8:24:0,24,245	0/0:2,0:2:6:0,6,60	0/0:3,0:3:9:0,9,91	0/0:9,0:9:27:0,27,271	0/0:3,0:3:9:0,9,117	0/0:3,0:3:9:0,9,84	0/0:4,0:4:12:0,12,132	0/0:8,0:8:24:0,24,247	0/0:5,0:5:15:0,15,192	0/0:9,0:9:24:0,24,360	0/0:6,0:6:18:0,18,198	0/0:11,0:11:33:0,33,349	0/0:9,0:9:27:0,27,269	0/0:6,0:6:18:0,18,207	0/0:15,0:15:45:0,45,532	0/0:7,0:7:21:0,21,237	0/0:3,0:3:9:0,9,97	0/0:10,0:10:30:0,30,338	0/0:2,0:2:6:0,6,74	0/0:7,0:7:18:0,18,270	0/0:13,0:13:39:0,39,524	0/0:10,0:10:30:0,30,337	0/0:4,0:4:12:0,12,142	0/0:9,0:9:24:0,24,360	0/0:3,0:3:9:0,9,114	0/0:9,0:9:27:0,27,313	0/0:3,0:3:9:0,9,86	0/0:6,0:6:18:0,18,182	0/0:8,0:8:24:0,24,293	0/0:11,0:11:33:0,33,386	0/0:8,0:8:24:0,24,281	0/0:11,0:11:33:0,33,330
Chr2	16620381	.	C	CA	55.57	.	AC=2;AF=0.056;AN=36;DP=27;ExcessHet=0.0000;FS=0.000;InbreedingCoeff=0.3439;MLEAC=6;MLEAF=0.167;MQ=60.00;QD=27.79;SOR=0.693	GT:AD:DP:GQ:PL	./.:0,0:0:0:0,0,0	0/0:2,0:2:6:0,6,44	./.:0,0:0:0:0,0,0	0/0:2,0:2:3:0,3,45	1/1:0,2:2:6:53,6,0	./.:0,0:0:0:0,0,0	./.:0,0:0:0:0,0,0	./.:0,0:0:0:0,0,0	./.:0,0:0:0:0,0,0	./.:0,0:0:0:0,0,0	0/0:2,0:2:6:0,6,46	0/0:2,0:2:6:0,6,74	./.:0,0:0:0:0,0,0	./.:0,0:0:0:0,0,0	./.:0,0:0:0:0,0,0	./.:0,0:0:0:0,0,0	./.:0,0:0:0:0,0,0	0/0:2,0:2:6:0,6,69	./.:0,0:0:0:0,0,0	./.:0,0:0:0:0,0,0	./.:0,0:0:0:0,0,0	./.:0,0:0:0:0,0,0	./.:0,0:0:0:0,0,0	./.:0,0:0:0:0,0,0	./.:0,0:0:0:0,0,0	0/0:2,0:2:6:0,6,75	./.:0,0:0:0:0,0,0	./.:0,0:0:0:0,0,0	./.:0,0:0:0:0,0,0	./.:0,0:0:0:0,0,0	./.:0,0:0:0:0,0,0	./.:0,0:0:0:0,0,0	./.:0,0:0:0:0,0,0	0/0:2,0:2:6:0,6,40	./.:0,0:0:0:0,0,0	./.:0,0:0:0:0,0,0	./.:0,0:0:0:0,0,0	0/0:1,0:1:3:0,3,21	./.:0,0:0:0:0,0,0	0/0:1,0:1:3:0,3,15	./.:0,0:0:0:0,0,0	./.:0,0:0:0:0,0,0	./.:0,0:0:0:0,0,0	./.:0,0:0:0:0,0,0	./.:0,0:0:0:0,0,0	./.:0,0:0:0:0,0,0	./.:0,0:0:0:0,0,0	./.:0,0:0:0:0,0,0	./.:0,0:0:0:0,0,0	./.:0,0:0:0:0,0,0	0/0:1,0:1:3:0,3,32	./.:0,0:0:0:0,0,0	./.:0,0:0:0:0,0,0	0/0:1,0:1:3:0,3,15	./.:0,0:0:0:0,0,0	0/0:1,0:1:3:0,3,31	./.:0,0:0:0:0,0,0	./.:0,0:0:0:0,0,0	./.:0,0:0:0:0,0,0	./.:0,0:0:0:0,0,0	./.:0,0:0:0:0,0,0	./.:0,0:0:0:0,0,0	0/0:2,0:2:3:0,3,45	./.:0,0:0:0:0,0,0	./.:0,0:0:0:0,0,0	./.:0,0:0:0:0,0,0	./.:0,0:0:0:0,0,0	0/0:1,0:1:3:0,3,21	0/0:1,0:1:3:0,3,15	0/0:1,0:1:3:0,3,35	./.:0,0:0:0:0,0,0	0/0:1,0:1:3:0,3,22	./.:0,0:0:0:0,0,0
Chr2	16620453	.	AT	A	714.2	.	AC=10;AF=1.00;AN=10;DP=29;ExcessHet=0.0000;FS=0.000;InbreedingCoeff=0.3519;MLEAC=63;MLEAF=1.00;MQ=60.00;QD=34.69;SOR=0.859	GT:AD:DP:GQ:PL	./.:0,0:0:0:0,0,0	./.:0,0:0:0:0,0,0	./.:0,0:0:0:0,0,0	./.:1,0:1:0:0,0,0	1/1:0,2:2:6:75,6,0	./.:0,0:0:0:0,0,0	./.:0,0:0:0:0,0,0	./.:0,0:0:0:0,0,0	./.:0,0:0:0:0,0,0	./.:0,0:0:0:0,0,0	./.:1,0:1:0:0,0,0	1/1:0,3:3:9:112,9,0	./.:0,0:0:0:0,0,0	./.:0,0:0:0:0,0,0	./.:0,0:0:0:0,0,0	./.:0,0:0:0:0,0,0	./.:0,0:0:0:0,0,0	1/1:0,2:2:6:75,6,0	./.:0,0:0:0:0,0,0	./.:0,0:0:0:0,0,0	./.:0,0:0:0:0,0,0	./.:0,0:0:0:0,0,0	./.:0,0:0:0:0,0,0	./.:0,0:0:0:0,0,0	./.:0,0:0:0:0,0,0	1/1:0,2:2:6:75,6,0	./.:0,0:0:0:0,0,0	./.:0,0:0:0:0,0,0	./.:0,0:0:0:0,0,0	./.:0,0:0:0:0,0,0	./.:0,0:0:0:0,0,0	./.:0,0:0:0:0,0,0	./.:0,0:0:0:0,0,0	1/1:0,2:2:6:75,6,0	./.:0,0:0:0:0,0,0	./.:0,0:0:0:0,0,0	./.:0,0:0:0:0,0,0	./.:1,0:1:0:0,0,0	./.:0,0:0:0:0,0,0	./.:1,0:1:0:0,0,0	./.:0,0:0:0:0,0,0	./.:1,0:1:0:0,0,0	./.:0,0:0:0:0,0,0	./.:0,0:0:0:0,0,0	./.:0,0:0:0:0,0,0	./.:0,0:0:0:0,0,0	./.:0,0:0:0:0,0,0	./.:0,0:0:0:0,0,0	./.:0,0:0:0:0,0,0	./.:0,0:0:0:0,0,0	./.:1,0:1:0:0,0,0	./.:0,0:0:0:0,0,0	./.:1,0:1:0:0,0,0	./.:1,0:1:0:0,0,0	./.:0,0:0:0:0,0,0	./.:0,0:0:0:0,0,0	./.:0,0:0:0:0,0,0	./.:0,0:0:0:0,0,0	./.:0,0:0:0:0,0,0	./.:1,0:1:0:0,0,0	./.:0,0:0:0:0,0,0	./.:0,0:0:0:0,0,0	./.:2,0:2:0:0,0,0	./.:0,0:0:0:0,0,0	./.:0,0:0:0:0,0,0	./.:0,0:0:0:0,0,0	./.:0,0:0:0:0,0,0	./.:1,0:1:0:0,0,0	./.:1,0:1:0:0,0,0	./.:1,0:1:0:0,0,0	./.:0,0:0:0:0,0,0	./.:1,0:1:0:0,0,0	./.:1,0:1:0:0,0,0
Chr2	16620641	.	AT	A	81.69	.	AC=2;AF=0.063;AN=32;DP=20;ExcessHet=0.0000;FS=0.000;InbreedingCoeff=0.3369;MLEAC=6;MLEAF=0.188;MQ=60.00;QD=34.89;SOR=0.693	GT:AD:DP:GQ:PL	./.:0,0:0:0:0,0,0	./.:0,0:0:0:0,0,0	./.:0,0:0:0:0,0,0	./.:0,0:0:0:0,0,0	0/0:1,0:1:3:0,3,37	./.:0,0:0:0:0,0,0	./.:0,0:0:0:0,0,0	./.:0,0:0:0:0,0,0	./.:0,0:0:0:0,0,0	./.:0,0:0:0:0,0,0	./.:0,0:0:0:0,0,0	./.:0,0:0:0:0,0,0	./.:0,0:0:0:0,0,0	1/1:0,2:2:6:75,6,0	0/0:1,0:1:3:0,3,15	./.:0,0:0:0:0,0,0	./.:0,0:0:0:0,0,0	./.:0,0:0:0:0,0,0	./.:0,0:0:0:0,0,0	./.:0,0:0:0:0,0,0	0/0:1,0:1:3:0,3,19	./.:0,0:0:0:0,0,0	./.:0,0:0:0:0,0,0	./.:0,0:0:0:0,0,0	./.:0,0:0:0:0,0,0	0/0:1,0:1:3:0,3,15	./.:0,0:0:0:0,0,0	./.:0,0:0:0:0,0,0	./.:0,0:0:0:0,0,0	./.:0,0:0:0:0,0,0	./.:0,0:0:0:0,0,0	./.:0,0:0:0:0,0,0	./.:0,0:0:0:0,0,0	0/0:2,0:2:6:0,6,59	./.:0,0:0:0:0,0,0	./.:0,0:0:0:0,0,0	./.:0,0:0:0:0,0,0	./.:0,0:0:0:0,0,0	0/0:2,0:2:6:0,6,71	./.:0,0:0:0:0,0,0	0/0:1,0:1:3:0,3,32	./.:0,0:0:0:0,0,0	./.:0,0:0:0:0,0,0	./.:0,0:0:0:0,0,0	./.:0,0:0:0:0,0,0	./.:0,0:0:0:0,0,0	./.:0,0:0:0:0,0,0	./.:0,0:0:0:0,0,0	./.:0,0:0:0:0,0,0	0/0:1,0:1:3:0,3,32	./.:0,0:0:0:0,0,0	./.:0,0:0:0:0,0,0	0/0:1,0:1:3:0,3,36	./.:0,0:0:0:0,0,0	./.:0,0:0:0:0,0,0	0/0:1,0:1:3:0,3,38	./.:0,0:0:0:0,0,0	./.:0,0:0:0:0,0,0	0/0:2,0:2:6:0,6,49	0/0:1,0:1:3:0,3,32	./.:0,0:0:0:0,0,0	0/0:1,0:1:3:0,3,36	./.:0,0:0:0:0,0,0	./.:0,0:0:0:0,0,0	0/0:1,0:1:3:0,3,34	./.:0,0:0:0:0,0,0	./.:0,0:0:0:0,0,0	./.:0,0:0:0:0,0,0	./.:0,0:0:0:0,0,0	0/0:1,0:1:3:0,3,34	./.:0,0:0:0:0,0,0	./.:0,0:0:0:0,0,0	./.:0,0:0:0:0,0,0
Chr2	16620931	.	GACA	G	44.79	.	AC=1;AF=7.042e-03;AN=142;BaseQRankSum=-1.383e+00;DP=558;ExcessHet=0.0000;FS=0.000;InbreedingCoeff=0.1934;MLEAC=1;MLEAF=7.042e-03;MQ=60.00;MQRankSum=0.00;QD=4.98;ReadPosRankSum=-8.120e-01;SOR=0.495	GT:AD:DP:GQ:PL	0/0:14,0:14:42:0,42,534	0/0:10,0:10:27:0,27,405	0/0:13,0:13:39:0,39,485	0/0:9,0:9:24:0,24,360	0/0:7,0:7:18:0,18,270	./.:0,0:0:0:0,0,0	0/0:6,0:6:18:0,18,195	0/0:7,0:7:21:0,21,267	0/0:15,0:15:42:0,42,630	0/0:10,0:10:27:0,27,405	0/0:13,0:13:36:0,36,540	0/0:10,0:10:30:0,30,374	0/0:4,0:4:12:0,12,145	0/0:2,0:2:6:0,6,74	0/0:10,0:10:30:0,30,352	0/0:7,0:7:21:0,21,268	0/0:3,0:3:6:0,6,90	0/0:2,0:2:6:0,6,75	0/0:4,0:4:12:0,12,126	0/0:5,0:5:15:0,15,209	0/1:7,2:9:63:63,0,288	0/0:10,0:10:30:0,30,327	0/0:9,0:9:24:0,24,360	0/0:2,0:2:6:0,6,71	0/0:14,0:14:39:0,39,585	0/0:4,0:4:12:0,12,141	0/0:1,0:1:3:0,3,36	./.:0,0:0:0:0,0,0	0/0:3,0:3:9:0,9,109	0/0:14,0:14:42:0,42,562	0/0:11,0:11:33:0,33,408	0/0:8,0:8:24:0,24,279	0/0:8,0:8:24:0,24,285	0/0:14,0:14:42:0,42,495	0/0:12,0:12:36:0,36,434	0/0:2,0:2:6:0,6,79	0/0:13,0:13:39:0,39,431	0/0:16,0:16:48:0,48,574	0/0:7,0:7:18:0,18,270	0/0:5,0:5:15:0,15,163	0/0:5,0:5:15:0,15,186	0/0:5,0:5:15:0,15,164	0/0:1,0:1:3:0,3,36	0/0:8,0:8:21:0,21,315	0/0:8,0:8:21:0,21,315	0/0:3,0:3:9:0,9,116	0/0:7,0:7:21:0,21,234	0/0:3,0:3:9:0,9,96	0/0:9,0:9:27:0,27,288	0/0:8,0:8:21:0,21,315	0/0:8,0:8:24:0,24,261	0/0:10,0:10:30:0,30,347	0/0:9,0:9:27:0,27,312	0/0:8,0:8:21:0,21,315	0/0:2,0:2:6:0,6,74	0/0:9,0:9:27:0,27,328	0/0:12,0:12:36:0,36,420	0/0:4,0:4:12:0,12,130	0/0:7,0:7:21:0,21,276	0/0:3,0:3:9:0,9,87	0/0:7,0:7:21:0,21,237	0/0:6,0:6:18:0,18,261	0/0:12,0:12:36:0,36,426	0/0:13,0:13:39:0,39,458	0/0:7,0:7:21:0,21,226	0/0:7,0:7:21:0,21,240	0/0:14,0:14:39:0,39,585	0/0:12,0:12:36:0,36,475	0/0:10,0:10:30:0,30,355	0/0:7,0:7:21:0,21,261	0/0:7,0:7:21:0,21,270	0/0:8,0:8:24:0,24,315	0/0:6,0:6:18:0,18,209
Chr2	16622815	.	A	G	71.12	.	AC=2;AF=0.111;AN=18;DP=14;ExcessHet=0.0000;FS=0.000;InbreedingCoeff=0.3381;MLEAC=9;MLEAF=0.500;MQ=60.00;QD=29.26;SOR=2.303	GT:AD:DP:GQ:PL	./.:0,0:0:0:0,0,0	./.:0,0:0:0:0,0,0	0/0:1,0:1:3:0,3,21	./.:0,0:0:0:0,0,0	./.:0,0:0:0:0,0,0	./.:0,0:0:0:0,0,0	./.:0,0:0:0:0,0,0	./.:0,0:0:0:0,0,0	0/0:1,0:1:3:0,3,19	./.:0,0:0:0:0,0,0	./.:0,0:0:0:0,0,0	./.:0,0:0:0:0,0,0	./.:0,0:0:0:0,0,0	./.:1,0:1:0:0,0,0	./.:0,0:0:0:0,0,0	./.:0,0:0:0:0,0,0	./.:0,0:0:0:0,0,0	./.:0,0:0:0:0,0,0	./.:0,0:0:0:0,0,0	./.:0,0:0:0:0,0,0	0/0:2,0:2:6:0,6,45	./.:0,0:0:0:0,0,0	./.:0,0:0:0:0,0,0	./.:0,0:0:0:0,0,0	./.:0,0:0:0:0,0,0	./.:0,0:0:0:0,0,0	./.:0,0:0:0:0,0,0	./.:0,0:0:0:0,0,0	./.:0,0:0:0:0,0,0	./.:0,0:0:0:0,0,0	./.:0,0:0:0:0,0,0	1/1:0,2:2:6:50,6,0	./.:0,0:0:0:0,0,0	./.:0,0:0:0:0,0,0	./.:0,0:0:0:0,0,0	./.:0,0:0:0:0,0,0	./.:0,0:0:0:0,0,0	./.:0,0:0:0:0,0,0	0/0:1,0:1:3:0,3,22	./.:0,0:0:0:0,0,0	./.:0,0:0:0:0,0,0	./.:0,0:0:0:0,0,0	./.:0,0:0:0:0,0,0	./.:0,0:0:0:0,0,0	./.:0,0:0:0:0,0,0	./.:0,0:0:0:0,0,0	./.:0,0:0:0:0,0,0	./.:0,0:0:0:0,0,0	./.:0,0:0:0:0,0,0	./.:0,0:0:0:0,0,0	./.:0,0:0:0:0,0,0	./.:0,0:0:0:0,0,0	./.:1,0:1:0:0,0,0	./.:0,0:0:0:0,0,0	./.:0,0:0:0:0,0,0	./.:0,0:0:0:0,0,0	./.:0,0:0:0:0,0,0	0/0:1,0:1:3:0,3,21	./.:0,0:0:0:0,0,0	./.:0,0:0:0:0,0,0	0/0:1,0:1:3:0,3,37	./.:0,0:0:0:0,0,0	./.:0,0:0:0:0,0,0	./.:0,0:0:0:0,0,0	./.:0,0:0:0:0,0,0	0/0:1,0:1:3:0,3,34	./.:0,0:0:0:0,0,0	./.:0,0:0:0:0,0,0	./.:0,0:0:0:0,0,0	./.:0,0:0:0:0,0,0	./.:1,0:1:0:0,0,0	./.:0,0:0:0:0,0,0	0/0:1,0:1:3:0,3,19
Chr2	16622856	.	CT	C	81.45	.	AC=1;AF=0.045;AN=22;BaseQRankSum=-9.670e-01;DP=14;ExcessHet=0.0000;FS=0.000;InbreedingCoeff=0.3097;MLEAC=8;MLEAF=0.364;MQ=60.00;MQRankSum=0.00;QD=27.15;ReadPosRankSum=0.00;SOR=0.223	GT:AD:DP:GQ:PL	./.:0,0:0:0:0,0,0	./.:0,0:0:0:0,0,0	0/0:1,0:1:3:0,3,21	./.:0,0:0:0:0,0,0	./.:0,0:0:0:0,0,0	./.:0,0:0:0:0,0,0	./.:0,0:0:0:0,0,0	./.:0,0:0:0:0,0,0	0/0:1,0:1:3:0,3,19	./.:0,0:0:0:0,0,0	./.:0,0:0:0:0,0,0	./.:0,0:0:0:0,0,0	./.:0,0:0:0:0,0,0	0/0:1,0:1:3:0,3,36	./.:0,0:0:0:0,0,0	./.:0,0:0:0:0,0,0	./.:0,0:0:0:0,0,0	./.:0,0:0:0:0,0,0	./.:0,0:0:0:0,0,0	./.:0,0:0:0:0,0,0	0/0:1,0:1:3:0,3,30	./.:0,0:0:0:0,0,0	./.:0,0:0:0:0,0,0	./.:0,0:0:0:0,0,0	./.:0,0:0:0:0,0,0	./.:0,0:0:0:0,0,0	./.:0,0:0:0:0,0,0	./.:0,0:0:0:0,0,0	./.:0,0:0:0:0,0,0	./.:0,0:0:0:0,0,0	./.:0,0:0:0:0,0,0	0/0:2,0:2:3:0,3,45	./.:0,0:0:0:0,0,0	./.:0,0:0:0:0,0,0	./.:0,0:0:0:0,0,0	./.:0,0:0:0:0,0,0	./.:0,0:0:0:0,0,0	./.:0,0:0:0:0,0,0	0/0:1,0:1:3:0,3,18	./.:0,0:0:0:0,0,0	./.:0,0:0:0:0,0,0	./.:0,0:0:0:0,0,0	./.:0,0:0:0:0,0,0	./.:0,0:0:0:0,0,0	./.:0,0:0:0:0,0,0	./.:0,0:0:0:0,0,0	./.:0,0:0:0:0,0,0	./.:0,0:0:0:0,0,0	./.:0,0:0:0:0,0,0	./.:0,0:0:0:0,0,0	./.:0,0:0:0:0,0,0	./.:0,0:0:0:0,0,0	0/1:1,2:3:27:62,0,27	./.:0,0:0:0:0,0,0	./.:0,0:0:0:0,0,0	./.:0,0:0:0:0,0,0	./.:0,0:0:0:0,0,0	0/0:1,0:1:3:0,3,21	./.:0,0:0:0:0,0,0	./.:0,0:0:0:0,0,0	./.:0,0:0:0:0,0,0	./.:0,0:0:0:0,0,0	./.:0,0:0:0:0,0,0	./.:0,0:0:0:0,0,0	./.:0,0:0:0:0,0,0	0/0:1,0:1:3:0,3,36	./.:0,0:0:0:0,0,0	./.:0,0:0:0:0,0,0	./.:0,0:0:0:0,0,0	./.:0,0:0:0:0,0,0	0/0:1,0:1:3:0,3,34	./.:0,0:0:0:0,0,0	0/0:1,0:1:3:0,3,19
Chr2	16623139	.	CAA	C	115.37	.	AC=2;AF=0.250;AN=8;DP=10;ExcessHet=0.0000;FS=0.000;InbreedingCoeff=0.3369;MLEAC=13;MLEAF=1.00;MQ=60.00;QD=36.03;SOR=0.693	GT:AD:DP:GQ:PL	./.:0,0:0:0:0,0,0	0/0:1,0:1:3:0,3,25	./.:0,0:0:0:0,0,0	./.:0,0:0:0:0,0,0	./.:0,0:0:0:0,0,0	./.:0,0:0:0:0,0,0	./.:0,0:0:0:0,0,0	./.:0,0:0:0:0,0,0	./.:0,0:0:0:0,0,0	./.:0,0:0:0:0,0,0	./.:0,0:0:0:0,0,0	./.:0,0:0:0:0,0,0	./.:0,0:0:0:0,0,0	./.:0,0:0:0:0,0,0	./.:0,0:0:0:0,0,0	./.:0,0:0:0:0,0,0	./.:0,0:0:0:0,0,0	./.:0,0:0:0:0,0,0	./.:0,0:0:0:0,0,0	./.:0,0:0:0:0,0,0	./.:0,0:0:0:0,0,0	./.:0,0:0:0:0,0,0	./.:0,0:0:0:0,0,0	./.:0,0:0:0:0,0,0	./.:0,0:0:0:0,0,0	./.:0,0:0:0:0,0,0	./.:0,0:0:0:0,0,0	./.:0,0:0:0:0,0,0	./.:0,0:0:0:0,0,0	./.:1,0:1:0:0,0,0	./.:0,0:0:0:0,0,0	./.:0,0:0:0:0,0,0	./.:0,0:0:0:0,0,0	./.:0,0:0:0:0,0,0	./.:0,0:0:0:0,0,0	./.:0,0:0:0:0,0,0	./.:0,0:0:0:0,0,0	./.:0,0:0:0:0,0,0	./.:1,0:1:0:0,0,0	./.:0,0:0:0:0,0,0	./.:0,0:0:0:0,0,0	./.:0,0:0:0:0,0,0	./.:0,0:0:0:0,0,0	./.:0,0:0:0:0,0,0	./.:0,0:0:0:0,0,0	./.:0,0:0:0:0,0,0	./.:0,0:0:0:0,0,0	./.:0,0:0:0:0,0,0	./.:0,0:0:0:0,0,0	./.:0,0:0:0:0,0,0	./.:0,0:0:0:0,0,0	./.:0,0:0:0:0,0,0	./.:1,0:1:0:0,0,0	./.:0,0:0:0:0,0,0	./.:0,0:0:0:0,0,0	./.:0,0:0:0:0,0,0	./.:0,0:0:0:0,0,0	./.:0,0:0:0:0,0,0	./.:0,0:0:0:0,0,0	./.:0,0:0:0:0,0,0	1/1:0,2:2:6:75,6,0	./.:0,0:0:0:0,0,0	./.:0,0:0:0:0,0,0	./.:0,0:0:0:0,0,0	./.:0,0:0:0:0,0,0	./.:0,0:0:0:0,0,0	./.:0,0:0:0:0,0,0	./.:0,0:0:0:0,0,0	./.:0,0:0:0:0,0,0	./.:0,0:0:0:0,0,0	./.:0,0:0:0:0,0,0	0/0:1,0:1:3:0,3,16	0/0:1,0:1:3:0,3,35
Chr2	16623981	.	T	TTA	165.17	.	AC=2;AF=0.143;AN=14;DP=9;ExcessHet=0.0000;FS=0.000;InbreedingCoeff=0.3383;MLEAC=12;MLEAF=0.857;MQ=60.00;QD=26.60;SOR=1.179	GT:AD:DP:GQ:PL	./.:0,0:0:0:0,0,0	./.:0,0:0:0:0,0,0	0/0:1,0:1:3:0,3,38	./.:0,0:0:0:0,0,0	./.:0,0:0:0:0,0,0	./.:0,0:0:0:0,0,0	0/0:1,0:1:3:0,3,37	./.:0,0:0:0:0,0,0	./.:0,0:0:0:0,0,0	./.:0,0:0:0:0,0,0	./.:0,0:0:0:0,0,0	./.:0,0:0:0:0,0,0	./.:0,0:0:0:0,0,0	./.:0,0:0:0:0,0,0	./.:0,0:0:0:0,0,0	./.:0,0:0:0:0,0,0	0/0:1,0:1:3:0,3,34	./.:0,0:0:0:0,0,0	./.:0,0:0:0:0,0,0	./.:0,0:0:0:0,0,0	./.:0,0:0:0:0,0,0	./.:0,0:0:0:0,0,0	./.:0,0:0:0:0,0,0	./.:0,0:0:0:0,0,0	./.:0,0:0:0:0,0,0	./.:0,0:0:0:0,0,0	./.:0,0:0:0:0,0,0	./.:0,0:0:0:0,0,0	./.:0,0:0:0:0,0,0	0/0:1,0:1:3:0,3,33	./.:0,0:0:0:0,0,0	./.:0,0:0:0:0,0,0	./.:0,0:0:0:0,0,0	./.:0,0:0:0:0,0,0	./.:0,0:0:0:0,0,0	./.:0,0:0:0:0,0,0	./.:0,0:0:0:0,0,0	1/1:0,3:3:9:135,9,0	./.:0,0:0:0:0,0,0	./.:0,0:0:0:0,0,0	./.:0,0:0:0:0,0,0	./.:0,0:0:0:0,0,0	./.:0,0:0:0:0,0,0	./.:0,0:0:0:0,0,0	./.:0,0:0:0:0,0,0	./.:0,0:0:0:0,0,0	0/0:1,0:1:3:0,3,21	./.:0,0:0:0:0,0,0	./.:0,0:0:0:0,0,0	./.:0,0:0:0:0,0,0	./.:0,0:0:0:0,0,0	./.:0,0:0:0:0,0,0	0/0:1,0:1:3:0,3,18	./.:0,0:0:0:0,0,0	./.:0,0:0:0:0,0,0	./.:0,0:0:0:0,0,0	./.:0,0:0:0:0,0,0	./.:0,0:0:0:0,0,0	./.:0,0:0:0:0,0,0	./.:0,0:0:0:0,0,0	./.:0,0:0:0:0,0,0	./.:0,0:0:0:0,0,0	./.:0,0:0:0:0,0,0	./.:0,0:0:0:0,0,0	./.:0,0:0:0:0,0,0	./.:0,0:0:0:0,0,0	./.:0,0:0:0:0,0,0	./.:0,0:0:0:0,0,0	./.:0,0:0:0:0,0,0	./.:0,0:0:0:0,0,0	./.:0,0:0:0:0,0,0	./.:0,0:0:0:0,0,0	./.:0,0:0:0:0,0,0
Chr2	16627287	.	G	GA	12855.6	.	AC=129;AF=0.935;AN=138;BaseQRankSum=0.366;DP=535;ExcessHet=0.0000;FS=11.345;InbreedingCoeff=0.5089;MLEAC=139;MLEAF=1.00;MQ=60.00;MQRankSum=0.00;QD=33.39;ReadPosRankSum=1.28;SOR=6.556	GT:AD:DP:GQ:PL	1/1:0,9:9:27:259,27,0	1/1:0,13:13:39:404,39,0	1/1:0,10:10:29:269,29,0	1/1:0,9:9:27:259,27,0	1/1:0,5:5:15:155,15,0	0/0:2,0:2:3:0,3,45	1/1:0,7:7:21:197,21,0	1/1:0,2:2:6:62,6,0	1/1:0,8:8:24:249,24,0	1/1:0,3:3:9:72,9,0	1/1:0,6:6:18:187,18,0	1/1:0,6:6:18:186,18,0	0/0:2,0:2:6:0,6,77	1/1:0,2:2:6:62,6,0	1/1:0,4:4:12:124,12,0	1/1:0,5:5:15:155,15,0	1/1:0,4:4:12:124,12,0	1/1:0,7:7:21:218,21,0	./.:0,0:0:0:0,0,0	1/1:0,5:5:15:155,15,0	1/1:0,6:6:18:187,18,0	1/1:0,4:4:12:104,12,0	1/1:1,6:7:11:176,11,0	0/0:1,0:1:3:0,3,33	1/1:0,3:3:9:93,9,0	1/1:0,5:5:15:155,15,0	./.:0,0:0:0:0,0,0	1/1:0,3:3:9:93,9,0	1/1:0,6:6:18:166,18,0	1/1:0,2:2:6:62,6,0	./.:0,0:0:0:0,0,0	1/1:0,3:3:9:93,9,0	1/1:0,8:8:24:249,24,0	1/1:0,12:12:36:373,36,0	1/1:0,6:6:18:187,18,0	1/1:0,2:2:6:62,6,0	1/1:0,7:7:21:218,21,0	1/1:0,10:10:30:311,30,0	1/1:0,9:9:27:259,27,0	1/1:0,6:6:18:187,18,0	1/1:0,9:9:27:280,27,0	1/1:0,7:7:21:218,21,0	1/1:0,4:4:12:124,12,0	1/1:0,13:13:39:404,39,0	1/1:0,4:4:12:124,12,0	1/1:0,6:6:18:166,18,0	1/1:0,5:5:15:156,15,0	0/0:1,0:1:3:0,3,30	1/1:0,6:6:18:166,18,0	1/1:0,2:2:6:62,6,0	1/1:0,4:4:12:124,12,0	1/1:0,6:6:18:166,18,0	1/1:0,5:5:15:155,15,0	1/1:0,8:8:24:249,24,0	1/1:0,6:6:18:166,18,0	1/1:0,10:10:30:311,30,0	1/1:0,6:6:18:187,18,0	1/1:0,4:4:12:104,12,0	1/1:0,5:5:15:155,15,0	./.:0,0:0:0:0,0,0	1/1:0,4:4:12:124,12,0	1/1:0,3:3:9:93,9,0	0/1:1,4:5:16:110,0,16	1/1:0,3:3:9:93,9,0	1/1:0,5:5:15:155,15,0	1/1:0,3:3:9:93,9,0	1/1:0,11:11:33:342,33,0	1/1:0,6:6:18:187,18,0	1/1:0,6:6:18:187,18,0	1/1:0,10:10:29:284,29,0	1/1:0,8:8:24:249,24,0	1/1:0,4:4:12:124,12,0	1/1:0,3:3:9:93,9,0
Chr2	16627305	.	T	TA	163.16	.	AC=5;AF=0.036;AN=140;BaseQRankSum=-4.310e-01;DP=639;ExcessHet=0.3206;FS=0.000;InbreedingCoeff=0.1512;MLEAC=5;MLEAF=0.036;MQ=60.00;MQRankSum=0.00;QD=3.79;ReadPosRankSum=-4.930e-01;SOR=0.307	GT:AD:DP:GQ:PL	0/0:13,0:13:39:0,39,493	0/0:18,0:18:54:0,54,658	0/0:17,0:17:51:0,51,585	0/0:11,0:11:14:0,14,340	0/0:9,0:9:27:0,27,302	0/0:1,0:1:3:0,3,21	0/0:9,0:9:27:0,27,328	0/0:4,0:4:12:0,12,150	0/0:16,0:16:48:0,48,571	0/0:9,0:9:27:0,27,323	0/0:11,0:11:33:0,33,439	0/0:13,0:13:39:0,39,485	0/0:7,0:7:21:0,21,257	0/0:8,0:8:24:0,24,262	0/0:5,0:5:15:0,15,199	0/1:9,3:12:51:51,0,231	0/0:6,0:6:18:0,18,215	0/1:8,2:10:28:28,0,191	./.:0,0:0:0:0,0,0	0/0:7,0:7:21:0,21,256	0/0:9,0:9:27:0,27,246	0/0:5,0:5:15:0,15,184	0/0:11,0:11:33:0,33,417	0/0:2,0:2:6:0,6,76	0/0:7,0:7:21:0,21,257	0/0:9,0:9:24:0,24,360	./.:0,0:0:0:0,0,0	0/0:3,0:3:9:0,9,102	0/0:16,0:16:48:0,48,546	0/0:7,0:7:21:0,21,233	0/0:5,0:5:15:0,15,185	0/1:4,2:6:40:40,0,102	0/0:10,0:10:30:0,30,367	0/0:13,0:13:39:0,39,461	0/0:7,0:7:21:0,21,274	0/0:2,0:2:6:0,6,47	0/0:11,0:11:33:0,33,404	0/0:13,0:13:39:0,39,479	0/0:12,0:12:36:0,36,488	0/0:7,0:7:21:0,21,285	0/0:10,0:10:30:0,30,360	0/0:13,0:13:39:0,39,474	0/0:6,0:6:18:0,18,208	0/0:16,0:16:48:0,48,542	0/0:8,0:8:24:0,24,299	0/1:4,3:7:66:66,0,99	0/0:6,0:6:18:0,18,230	0/0:1,0:1:3:0,3,34	0/0:11,0:11:33:0,33,380	0/0:6,0:6:18:0,18,219	0/0:7,0:7:21:0,21,205	0/0:11,0:11:33:0,33,349	0/0:9,0:9:27:0,27,334	0/0:9,0:9:27:0,27,344	0/0:10,0:10:30:0,30,329	0/0:12,0:12:36:0,36,442	0/1:6,2:8:34:34,0,156	0/0:5,0:5:15:0,15,177	0/0:9,0:9:27:0,27,322	./.:0,0:0:0:0,0,0	0/0:6,0:6:18:0,18,221	0/0:9,0:9:27:0,27,306	0/0:9,0:9:27:0,27,323	0/0:9,0:9:11:0,11,314	0/0:10,0:10:30:0,30,357	0/0:5,0:5:15:0,15,173	0/0:14,0:14:42:0,42,544	0/0:13,0:13:39:0,39,502	0/0:9,0:9:27:0,27,308	0/0:18,0:18:54:0,54,662	0/0:13,0:13:39:0,39,480	0/0:9,0:9:27:0,27,331	0/0:9,0:9:27:0,27,366
Chr2	16627408	.	G	GT,GTT	1914.89	.	AC=37,2;AF=0.253,0.014;AN=146;BaseQRankSum=-4.500e-01;DP=1450;ExcessHet=30.6104;FS=0.000;InbreedingCoeff=-0.3601;MLEAC=36,2;MLEAF=0.247,0.014;MQ=60.00;MQRankSum=0.00;QD=2.41;ReadPosRankSum=0.599;SOR=0.788	GT:AD:DP:GQ:PGT:PID:PL:PS	0/1:20,3,2:25:21:.:.:32,0,498,21,509,725	0/1:25,4,3:32:36:.:.:50,0,621,36,640,917	0/1:19,7,0:26:98:.:.:98,0,462,156,483,638	0/1:24,4,4:32:9:.:.:61,0,574,9,565,830	0/1:17,3,0:20:7:.:.:7,0,427,58,436,494	0/0:3,0,0:3:9:.:.:0,9,115,9,115,115	0/1:12,5,0:19:63:.:.:63,0,308,113,317,448	0/0:14,0,0:14:36:.:.:0,36,540,36,540,540	0/0:32,0,0:32:75:.:.:0,75,1060,75,1060,1060	0/1:19,8,0:27:99:.:.:124,0,463,181,487,668	0/1:20,4,0:24:42:.:.:42,0,500,102,512,614	0/0:21,0,0:21:54:.:.:0,54,810,54,810,810	0/1:17,4,0:21:15:.:.:15,0,424,66,436,502	0|1:18,4,0:22:8:1|0:16627397_GA_G:8,0,455,61,465,526:16627397	0/1:10,3,0:13:29:.:.:29,0,249,59,257,316	0/0:25,0,0:25:72:.:.:0,72,1080,72,1080,1080	0/0:21,0,0:21:60:.:.:0,60,685,60,685,685	0/0:19,0,0:19:54:.:.:0,54,810,54,810,810	0/0:2,0,0:2:6:.:.:0,6,54,6,54,54	0/0:16,0,0:16:42:.:.:0,42,630,42,630,630	0/1:7,3,0:10:56:.:.:56,0,170,77,179,256	0/1:7,3,0:10:56:.:.:56,0,170,77,179,256	0/1:14,7,0:21:99:.:.:136,0,339,179,360,538	0/0:8,0,0:8:21:.:.:0,21,315,21,315,315	0/2:10,0,2:12:41:.:.:41,71,427,0,356,350	0/1:15,2,0:17:6:.:.:6,0,378,51,384,435	0/0:3,0,0:3:6:.:.:0,6,90,6,90,90	0/0:7,0,0:7:21:.:.:0,21,270,21,270,270	0|1:24,4,0:28:7:1|0:16627397_G_GA:7,0,612,79,624,703:16627397	0/0:24,0,0:24:72:.:.:0,72,780,72,780,780	0/0:18,0,0:18:54:.:.:0,54,545,54,545,545	0/0:11,0,0:11:27:.:.:0,27,405,27,405,405	0/0:18,0,0:18:15:.:.:0,15,624,15,624,624	0/1:14,4,2:20:41:.:.:70,0,341,41,338,527	0/1:13,5,0:18:52:.:.:52,0,319,91,333,424	0/0:7,0,0:7:21:.:.:0,21,240,21,240,240	0/1:17,3,0:20:26:.:.:26,0,408,77,417,494	0/1:18,4,0:22:30:.:.:30,0,449,84,461,545	0/1:23,6,3:35:88:.:.:99,0,619,88,639,946	0/1:16,4,0:20:36:.:.:36,0,397,84,408,493	0/0:15,0,0:15:42:.:.:0,42,630,42,630,630	0/1:12,4,0:16:48:.:.:48,0,296,84,308,392	0/0:8,0,0:8:21:.:.:0,21,315,21,315,315	0/1:17,3,0:22:24:.:.:24,0,419,73,474,654	0/0:20,0,0:22:60:.:.:0,60,900,60,900,900	0/1:9,4,0:13:57:.:.:57,0,219,84,231,315	0/0:14,0,0:14:39:.:.:0,39,585,39,585,585	0/2:6,0,3:9:70:.:.:70,88,288,0,200,191	0/1:16,3,0:19:11:.:.:11,0,402,59,411,470	0/0:16,0,0:16:42:.:.:0,42,630,42,630,630	0/0:17,0,0:17:16:.:.:0,16,432,16,432,432	0/1:14,5,0:19:86:.:.:86,0,344,128,359,487	0/0:28,0,0:28:75:.:.:0,75,1125,75,1125,1125	0/1:14,5,0:19:50:.:.:50,0,344,92,358,450	0/0:15,0,0:15:36:.:.:0,36,540,36,540,540	0/0:17,0,0:17:42:.:.:0,42,630,42,630,630	0/0:18,0,0:18:48:.:.:0,48,720,48,720,720	0/0:11,0,0:11:33:.:.:0,33,419,33,419,419	0/0:30,0,0:30:90:.:.:0,90,1051,90,1051,1051	0/0:5,0,0:5:15:.:.:0,15,188,15,188,188	0/1:15,5,0:20:65:.:.:65,0,370,110,384,494	0/1:14,4,0:18:60:.:.:60,0,347,102,359,461	0/1:13,2,0:17:7:.:.:7,0,342,59,349,428	0/1:13,3,0:16:20:.:.:20,0,324,59,333,392	0/1:18,5,3:26:28:.:.:78,0,439,28,425,671	0/1:11,2,0:13:18:.:.:18,0,270,51,276,327	0|1:17,9,0:26:99:1|0:16627397_G_GA:161,0,436,212,463,675:16627397	0|1:27,6,0:33:54:0|1:16627408_G_GT:54,0,707,135,725,860:16627408	0/0:21,0,0:21:54:.:.:0,54,810,54,810,810	0/0:31,0,0:31:90:.:.:0,90,1350,90,1350,1350	0/1:19,5,0:24:53:.:.:53,0,467,110,481,591	0/0:24,0,0:24:63:.:.:0,63,945,63,945,945	0/0:17,0,0:19:50:.:.:0,50,450,50,450,450
Chr2	16627570	.	G	A	30310.8	.	AC=55;AF=0.377;AN=146;BaseQRankSum=0.241;DP=3089;ExcessHet=0.0000;FS=14.523;InbreedingCoeff=0.7599;MLEAC=55;MLEAF=0.377;MQ=60.00;MQRankSum=0.00;QD=30.46;ReadPosRankSum=1.29;SOR=1.883	GT:AD:DP:GQ:PL	1/1:0,29:29:87:1117,87,0	1/1:0,51:51:99:2078,153,0	0/0:34,0:34:99:0,99,1485	0/0:39,0:39:99:0,117,1471	1/1:0,37:37:99:1476,111,0	1/1:0,6:6:18:245,18,0	1/1:0,31:31:93:1257,93,0	0/0:38,0:38:99:0,105,1491	0/1:26,30:56:99:1031,0,752	0/0:34,0:34:99:0,102,1211	0/0:41,0:41:99:0,115,1629	0/0:35,0:35:99:0,102,1530	0/0:33,0:33:99:0,99,1214	1/1:0,25:25:75:974,75,0	1/1:0,24:24:72:941,72,0	1/1:0,28:28:84:1093,84,0	1/1:0,32:32:96:1191,96,0	0/0:44,0:44:99:0,120,1800	0/0:13,0:13:39:0,39,427	0/0:33,0:33:99:0,99,1171	0/0:34,0:34:99:0,99,1103	0/1:36,3:39:1:1,0,1229	0/0:37,0:37:99:0,101,1353	0/0:10,0:10:30:0,30,360	0/0:33,0:33:99:0,99,1169	0/0:35,0:35:99:0,99,1485	0/0:18,0:18:51:0,51,765	0/0:31,0:31:90:0,90,1032	0/0:46,0:46:99:0,105,1665	0/0:38,0:38:99:0,105,1575	0/1:44,8:52:99:165,0,1349	1/1:1,20:21:22:752,22,0	0/0:44,0:44:99:0,120,1800	0/0:35,0:35:99:0,99,1350	0/1:49,7:56:99:113,0,1509	0/1:1,12:13:2:429,0,2	0/1:11,28:39:99:1015,0,305	0/0:34,0:34:99:0,99,1453	0/0:46,0:46:99:0,120,1800	0/0:44,0:44:99:0,120,1800	0/0:45,0:45:99:0,100,1612	0/0:41,0:41:99:0,106,1665	0/1:5,6:11:99:211,0,142	0/1:9,29:38:99:1059,0,262	1/1:0,22:22:66:910,66,0	1/1:0,22:22:66:911,66,0	0/0:35,0:35:99:0,99,1206	1/1:0,22:22:66:807,66,0	0/0:39,0:39:99:0,117,1512	0/0:34,0:34:99:0,102,1326	1/1:0,14:14:42:479,42,0	0/0:33,0:33:99:0,99,1190	1/1:0,44:44:99:1779,132,0	1/1:0,38:38:99:1499,114,0	1/1:0,27:27:81:1066,81,0	0/0:38,0:38:99:0,111,1554	0/0:35,0:35:99:0,99,1460	0/0:36,0:36:99:0,101,1301	0/1:17,33:50:99:1136,0,382	1/1:0,5:5:15:201,15,0	0/0:33,0:33:99:0,99,1173	0/0:33,0:33:99:0,99,1266	0/0:35,0:35:99:0,102,1297	0/0:38,0:38:99:0,101,1558	1/1:0,33:33:99:1304,99,0	0/0:44,0:44:99:0,100,1656	0/0:33,0:33:99:0,99,1224	0/0:47,0:47:99:0,120,1800	1/1:0,23:23:69:912,69,0	1/1:0,30:30:90:1172,90,0	1/1:0,43:43:99:1765,129,0	1/1:0,34:34:99:1339,102,0	0/0:33,0:33:99:0,99,1156
Chr2	16627615	.	A	G	21727.3	.	AC=53;AF=0.363;AN=146;BaseQRankSum=3.35;DP=3074;ExcessHet=0.0000;FS=25.034;InbreedingCoeff=0.7773;MLEAC=53;MLEAF=0.363;MQ=60.00;MQRankSum=0.00;QD=31.40;ReadPosRankSum=0.870;SOR=2.309	GT:AD:DP:GQ:PL	1/1:0,18:18:54:740,54,0	1/1:0,29:29:87:1218,87,0	0/0:34,0:34:99:0,99,1485	0/0:39,0:39:99:0,117,1471	1/1:0,18:18:54:741,54,0	1/1:0,4:4:12:170,12,0	1/1:0,22:22:66:925,66,0	0/0:38,0:38:99:0,105,1491	0/1:28,21:49:99:723,0,888	0/0:34,0:34:99:0,102,1211	0/0:41,0:41:99:0,115,1629	0/0:35,0:35:99:0,102,1530	0/0:33,0:33:99:0,99,1214	1/1:0,19:19:57:766,57,0	1/1:0,18:18:54:724,54,0	1/1:0,28:28:84:1178,84,0	1/1:0,20:20:60:786,60,0	0/0:44,0:44:99:0,120,1800	0/0:12,0:12:36:0,36,458	0/0:33,0:33:99:0,99,1171	0/0:34,0:34:99:0,99,1103	0/1:31,4:35:62:62,0,953	0/0:37,0:37:99:0,101,1353	0/0:9,0:9:27:0,27,357	0/0:33,0:33:99:0,99,1169	0/0:35,0:35:99:0,99,1485	0/0:13,0:13:39:0,39,501	0/0:27,0:27:81:0,81,956	0/0:46,0:46:99:0,105,1665	0/0:38,0:38:99:0,105,1575	0/0:39,0:39:99:0,111,1579	1/1:0,11:11:33:440,33,0	0/0:44,0:44:99:0,120,1800	0/0:35,0:35:99:0,99,1350	0/1:43,4:47:28:28,0,1437	0/1:1,6:7:17:219,0,17	0/1:7,19:26:99:714,0,188	0/0:34,0:34:99:0,99,1453	0/0:46,0:46:99:0,120,1800	0/0:44,0:44:99:0,120,1800	0/0:45,0:45:99:0,100,1612	0/0:41,0:41:99:0,106,1665	0/0:6,0:6:0:0,0,119	0/1:9,19:28:99:708,0,250	1/1:0,19:19:57:809,57,0	1/1:0,13:13:39:513,39,0	0/0:35,0:35:99:0,99,1206	1/1:0,12:12:36:442,36,0	0/0:39,0:39:99:0,117,1512	0/0:34,0:34:99:0,102,1326	1/1:0,17:17:51:593,51,0	0/0:33,0:33:99:0,99,1190	1/1:0,29:29:87:1197,87,0	1/1:0,35:35:99:1440,105,0	1/1:0,25:25:75:1025,75,0	0/0:38,0:38:99:0,111,1554	0/0:35,0:35:99:0,99,1460	0/0:36,0:36:99:0,101,1301	0/1:20,25:45:99:888,0,508	1/1:0,8:8:24:336,24,0	0/0:33,0:33:99:0,99,1173	0/0:33,0:33:99:0,99,1266	0/0:35,0:35:99:0,102,1297	0/0:38,0:38:99:0,101,1558	1/1:0,22:22:66:875,66,0	0/0:44,0:44:99:0,100,1656	0/0:33,0:33:99:0,99,1224	0/0:47,0:47:99:0,120,1800	1/1:0,25:25:75:1035,75,0	1/1:0,18:18:54:743,54,0	1/1:0,25:25:75:1048,75,0	1/1:0,20:20:59:767,59,0	0/0:33,0:33:99:0,99,1156
Chr2	16628126	.	C	CT	1170.3	.	AC=26;AF=0.178;AN=146;BaseQRankSum=-5.270e-01;DP=3063;ExcessHet=11.8021;FS=4.016;InbreedingCoeff=-0.2085;MLEAC=23;MLEAF=0.158;MQ=60.00;MQRankSum=0.00;QD=0.97;ReadPosRankSum=0.104;SOR=1.087	GT:AD:DP:GQ:PL	0/0:38,0:38:99:0,99,1573	0/0:58,0:58:99:0,120,1800	0/0:35,0:35:99:0,99,1207	0/0:54,0:54:99:0,120,1800	0/1:43,7:50:67:67,0,1188	0/0:15,0:15:42:0,42,630	0/0:40,0:40:99:0,105,1620	0/1:26,7:33:99:118,0,711	0/0:54,0:54:99:0,120,1800	0/0:43,0:43:99:0,105,1665	0/1:62,9:71:66:66,0,1717	0/0:43,0:43:99:0,107,1755	0/1:26,3:29:6:6,0,722	0/0:29,0:29:81:0,81,1215	0/0:39,0:39:99:0,111,1546	0/1:51,6:57:15:15,0,1416	0/1:29,5:34:53:53,0,800	0/0:40,0:40:99:0,101,1620	0/0:13,0:13:36:0,36,540	0/0:29,0:29:81:0,81,1147	0/0:35,4:39:13:0,13,968	0/0:34,0:34:90:0,90,1350	0/0:39,0:39:99:0,99,1485	0/0:8,0:8:24:0,24,319	0/1:22,2:26:6:6,0,608	0/1:24,3:27:12:12,0,667	0/0:2,0:2:6:0,6,65	0/0:31,0:31:81:0,81,1215	0/0:38,0:38:99:0,102,1513	0/1:50,10:62:99:146,0,1371	0/1:35,8:43:99:99,0,961	0/0:34,0:34:90:0,90,1350	0/1:41,6:47:25:25,0,1136	0/1:46,5:51:2:2,0,1279	0/0:36,0:36:99:0,99,1474	0/0:11,0:11:30:0,30,450	0/0:50,4:56:22:0,22,1411	0/1:51,9:60:53:53,0,1389	0/0:48,0:48:99:0,120,1800	0/0:36,0:36:99:0,99,1485	0/1:35,4:39:7:7,0,972	0/1:44,5:49:8:8,0,1215	0/0:7,0:7:18:0,18,270	0/1:29,4:33:25:25,0,803	0/1:46,7:53:58:58,0,1268	0/0:36,0:36:99:0,99,1322	0/0:32,0:32:93:0,93,1148	0/0:32,0:32:90:0,90,1350	0/1:38,5:43:26:26,0,1054	0/0:36,0:36:99:0,99,1348	0/0:39,0:39:99:0,99,1363	0/1:37,5:42:9:9,0,1026	0/1:53,9:62:73:73,0,1464	0/0:42,0:42:99:0,108,1549	0/1:35,5:40:15:15,0,970	0/0:38,4:42:22:0,22,1079	0/0:42,0:42:99:0,108,1755	0/0:42,0:42:99:0,113,1710	0/0:43,0:43:99:0,117,1755	0/0:10,0:10:30:0,30,364	0/0:40,0:40:99:0,108,1402	0/0:42,0:42:99:0,102,1754	0/0:44,0:44:99:0,100,1595	0/1:46,8:54:86:86,0,1270	0/0:46,0:46:99:0,105,1615	0/0:36,0:36:90:0,90,1350	0/1:52,7:59:40:40,0,1441	0/0:49,0:49:99:0,111,1800	0/1:46,6:52:30:30,0,1273	0/0:39,4:43:5:0,5,1090	0/1:41,10:51:99:157,0,1124	0/1:33,6:39:69:69,0,910	0/0:37,0:37:99:0,103,1384
Chr2	16628306	.	G	A	69883	.	AC=90;AF=0.616;AN=146;BaseQRankSum=-7.500e-02;DP=3541;ExcessHet=0.0000;FS=0.000;InbreedingCoeff=0.7529;MLEAC=91;MLEAF=0.623;MQ=60.00;MQRankSum=0.00;QD=33.94;ReadPosRankSum=0.750;SOR=0.742	GT:AD:DP:GQ:PL	0/0:38,0:38:99:0,99,1573	0/0:58,0:58:99:0,120,1800	1/1:0,34:34:99:1333,102,0	1/1:0,76:76:99:2974,229,0	0/0:37,0:37:99:0,102,1460	0/0:12,0:12:33:0,33,495	0/0:46,0:46:99:0,112,1713	1/1:0,32:32:96:1270,96,0	0/1:48,22:70:99:667,0,1479	1/1:0,40:40:99:1539,120,0	1/1:0,48:48:99:1846,144,0	1/1:0,50:50:99:1966,150,0	1/1:0,51:51:99:1988,153,0	0/0:33,0:33:99:0,99,1291	0/0:45,0:45:99:0,120,1800	0/0:49,0:49:99:0,115,1800	0/0:39,0:39:99:0,108,1343	1/1:1,36:37:70:1367,70,0	1/1:0,10:10:30:370,30,0	1/1:0,32:32:96:1255,96,0	1/1:0,28:28:84:998,84,0	0/1:14,15:29:99:499,0,473	1/1:0,39:39:99:1522,117,0	1/1:0,8:8:24:314,24,0	1/1:0,32:32:96:1266,96,0	1/1:0,34:34:99:1340,102,0	1/1:0,4:4:12:161,12,0	1/1:0,24:24:72:932,72,0	1/1:0,44:44:99:1668,132,0	1/1:0,56:56:99:2201,169,0	0/1:5,41:46:30:1461,0,30	0/0:33,0:33:99:0,99,1218	1/1:0,57:57:99:2217,172,0	1/1:0,52:52:99:1966,156,0	0/1:6,38:44:77:1380,0,77	0/1:10,4:14:99:114,0,358	0/1:59,10:69:99:180,0,2002	1/1:0,55:55:99:2168,166,0	1/1:0,53:53:99:2080,160,0	1/1:0,38:38:99:1491,114,0	1/1:0,49:49:99:1875,147,0	1/1:0,46:46:99:1798,138,0	0/0:13,0:13:1:0,1,377	0/1:43,9:52:99:202,0,1397	0/0:40,0:40:99:0,117,1755	0/0:43,0:43:99:0,113,1603	1/1:0,32:32:96:1272,96,0	0/0:41,0:41:85:0,85,1275	1/1:0,40:40:99:1570,120,0	1/1:0,36:36:99:1377,108,0	0/0:42,0:42:92:0,92,1319	1/1:0,30:30:90:1078,90,0	0/0:54,0:54:99:0,120,1800	0/0:42,0:42:99:0,108,1549	0/0:36,0:36:99:0,99,1357	1/1:0,60:60:99:2353,181,0	1/1:0,46:46:99:1806,138,0	1/1:0,41:41:99:1597,123,0	0/1:49,14:63:99:349,0,1568	0/0:30,0:30:90:0,90,1016	1/1:0,44:44:99:1683,132,0	1/1:0,43:43:99:1684,129,0	1/1:0,47:47:99:1791,141,0	1/1:0,40:40:99:1557,120,0	0/0:46,0:46:99:0,105,1615	1/1:0,34:34:99:1337,102,0	1/1:0,59:59:99:2301,178,0	1/1:0,62:62:99:2456,187,0	0/0:48,0:48:99:0,109,1732	0/0:45,0:45:98:0,98,1586	0/0:45,0:45:99:0,114,1710	0/0:37,0:37:99:0,105,1263	1/1:0,29:29:87:1107,87,0
Chr2	16629140	.	A	T	61257.3	.	AC=146;AF=1.00;AN=146;DP=1942;ExcessHet=0.0000;FS=0.000;InbreedingCoeff=-0.0006;MLEAC=146;MLEAF=1.00;MQ=60.00;QD=32.86;SOR=3.046	GT:AD:DP:GQ:PL	1/1:0,28:28:84:1122,84,0	1/1:0,34:34:99:1379,102,0	1/1:0,25:25:75:1011,75,0	1/1:0,36:36:99:1417,108,0	1/1:0,25:25:75:990,75,0	1/1:0,7:7:21:282,21,0	1/1:0,28:28:84:1136,84,0	1/1:0,20:20:60:821,60,0	1/1:0,32:32:96:1302,96,0	1/1:0,26:26:78:1018,78,0	1/1:0,33:33:99:1338,99,0	1/1:0,22:22:66:893,66,0	1/1:0,26:26:78:1043,78,0	1/1:0,19:19:57:738,57,0	1/1:0,25:25:75:970,75,0	1/1:0,22:22:66:896,66,0	1/1:0,18:18:54:696,54,0	1/1:0,20:20:60:774,60,0	1/1:0,8:8:24:318,24,0	1/1:0,16:16:48:639,48,0	1/1:0,9:9:27:319,27,0	1/1:0,20:20:60:797,60,0	1/1:0,17:17:51:689,51,0	1/1:0,6:6:18:235,18,0	1/1:0,17:17:51:699,51,0	1/1:0,17:17:51:693,51,0	1/1:0,6:6:18:249,18,0	1/1:0,13:13:39:524,39,0	1/1:0,15:15:45:573,45,0	1/1:0,20:20:60:790,60,0	1/1:0,24:24:72:962,72,0	1/1:0,20:20:60:781,60,0	1/1:0,17:17:51:672,51,0	1/1:0,32:32:96:1246,96,0	1/1:0,22:22:66:892,66,0	1/1:0,15:15:45:609,45,0	1/1:0,36:36:99:1433,108,0	1/1:0,34:34:99:1387,102,0	1/1:0,26:26:78:1070,78,0	1/1:0,15:15:45:614,45,0	1/1:0,17:17:51:660,51,0	1/1:0,20:20:60:796,60,0	1/1:0,6:6:18:248,18,0	1/1:0,23:23:69:938,69,0	1/1:0,20:20:60:843,60,0	1/1:0,14:14:42:569,42,0	1/1:0,18:18:54:734,54,0	1/1:0,8:8:24:292,24,0	1/1:0,20:20:60:813,60,0	1/1:0,21:21:63:821,63,0	1/1:0,15:15:45:522,45,0	1/1:0,18:18:54:669,54,0	1/1:0,26:26:78:1041,78,0	1/1:0,27:27:81:1068,81,0	1/1:0,20:20:60:779,60,0	1/1:0,24:24:72:985,72,0	1/1:0,28:28:84:1115,84,0	1/1:0,14:14:42:576,42,0	1/1:0,27:27:81:1092,81,0	1/1:0,6:6:18:242,18,0	1/1:0,19:19:57:769,57,0	1/1:0,21:21:63:847,63,0	1/1:0,25:25:75:986,75,0	1/1:0,21:21:63:848,63,0	1/1:0,23:23:69:883,69,0	1/1:0,14:14:42:566,42,0	1/1:0,16:16:48:636,48,0	1/1:0,17:17:51:671,51,0	1/1:0,12:12:36:477,36,0	1/1:0,26:26:78:1020,78,0	1/1:0,19:19:57:764,57,0	1/1:0,29:29:87:1170,87,0	1/1:0,28:28:84:1101,84,0
Chr2	16629143	.	A	AT,ATT	18207.5	.	AC=76,9;AF=0.521,0.062;AN=146;BaseQRankSum=0.558;DP=1806;ExcessHet=0.0000;FS=0.000;InbreedingCoeff=0.6807;MLEAC=78,8;MLEAF=0.534,0.055;MQ=60.00;MQRankSum=0.00;QD=22.07;ReadPosRankSum=0.994;SOR=0.668	GT:AD:DP:GQ:PL	0/0:35,0,0:35:90:0,90,1350,90,1350,1350	0/0:31,2,0:33:41:0,41,873,93,879,931	1/2:0,11,4:15:69:429,112,69,284,0,270	1/2:0,18,3:21:5:558,66,5,465,0,453	0/0:26,0,0:26:75:0,75,954,75,954,954	0/0:7,0,0:7:21:0,21,264,21,264,264	0/0:31,0,0:31:90:0,90,1182,90,1182,1182	1/1:0,15,0:15:44:398,44,0,398,44,398	0/1:22,5,0:27:64:64,0,580,130,595,725	1/2:0,14,2:16:9:436,56,9,362,0,353	1/1:1,22,2:25:21:628,43,0,558,21,613	1/1:0,19,0:19:57:533,57,0,533,57,533	1/1:1,16,2:19:0:456,27,0,384,0,412	0/0:23,0,0:23:51:0,51,765,51,765,765	0/0:26,0,0:26:66:0,66,990,66,990,990	0/0:22,0,0:22:60:0,60,900,60,900,900	0/0:20,0,0:20:48:0,48,720,48,720,720	1/1:1,16,0:17:21:416,21,0,419,48,446	1/1:0,7,0:7:21:203,21,0,203,21,203	1/1:0,14,0:14:42:388,42,0,388,42,388	0/1:1,7,0:8:6:161,0,6,164,27,191	0/1:9,10,0:19:99:215,0,214,242,243,485	1/1:0,14,0:14:42:388,42,0,388,42,388	1/1:0,6,0:6:18:174,18,0,174,18,174	0/1:1,9,0:10:0:231,0,0,234,27,261	1/1:0,12,0:12:36:329,36,0,330,36,330	0/1:1,3,0:4:18:75,0,18,78,27,105	1/1:0,12,0:12:36:348,36,0,348,36,348	1/1:0,10,0:10:30:272,30,0,272,30,272	1/1:0,17,0:17:51:475,51,0,475,51,475	0/1:4,14,3:21:34:376,0,58,277,34,414	0/0:23,0,0:23:57:0,57,855,57,855,855	1/1:0,13,0:13:39:378,39,0,378,39,378	1/1:0,26,0:26:77:717,77,0,718,77,718	1/1:0,13,0:13:39:377,39,0,378,39,378	0/1:15,2,0:17:7:7,0,399,52,406,458	0/0:28,3,0:31:6:0,6,754,84,763,841	1/1:1,25,2:28:27:717,53,0,643,27,669	1/1:0,17,2:19:0:514,56,0,439,0,430	1/1:0,10,0:10:30:272,30,0,272,30,272	1/1:0,14,0:14:42:388,42,0,388,42,388	1/2:0,16,3:19:29:524,84,29,413,0,401	0/0:9,0,0:9:21:0,21,315,21,315,315	0/1:22,4,0:26:38:38,0,583,104,595,699	0/0:27,2,0:29:29:0,29,753,81,759,811	0/0:18,0,0:18:54:0,54,633,54,633,633	1/1:1,13,0:14:12:348,12,0,351,39,378	0/0:9,0,0:9:27:0,27,284,27,284,284	1/1:0,16,0:16:48:446,48,0,446,48,446	1/1:0,17,0:17:51:494,51,0,494,51,494	0/0:21,0,0:21:54:0,54,810,54,810,810	1/2:0,14,2:16:9:436,56,9,362,0,353	0/0:22,0,0:22:60:0,60,900,60,900,900	0/0:34,0,0:34:87:0,87,1305,87,1305,1305	0/0:24,0,0:24:72:0,72,805,72,805,805	1/1:0,22,0:22:65:601,65,0,602,65,602	1/1:0,24,2:26:21:718,77,0,641,21,630	0/1:1,8,0:9:3:205,0,3,208,27,236	0/1:22,6,0:28:90:90,0,577,156,595,751	0/0:8,0,0:8:24:0,24,257,24,257,257	0/1:2,12,2:16:3:321,0,13,254,3,319	1/2:2,15,3:20:25:433,25,26,328,0,391	1/2:0,16,5:21:62:577,123,62,413,0,396	0/1:2,18,0:20:0:445,0,0,451,54,505	0/0:22,0,0:22:60:0,60,900,60,900,900	1/1:0,12,0:12:36:330,36,0,330,36,330	1/1:1,14,0:15:14:339,14,0,342,41,369	1/2:1,8,2:11:24:273,51,24,204,0,225	0/0:15,0,0:15:33:0,33,495,33,495,495	0/0:30,2,0:32:38:0,38,832,90,838,890	0/0:23,0,0:23:54:0,54,810,54,810,810	0/1:24,3,0:27:6:6,0,640,78,649,727	1/2:0,17,5:22:77:622,141,77,439,0,421
Chr2	16630574	.	TAA	TA,TAAA,T	6964.81	.	AC=49,20,6;AF=0.340,0.139,0.042;AN=144;BaseQRankSum=0.00;DP=825;ExcessHet=20.1308;FS=2.647;InbreedingCoeff=-0.3320;MLEAC=51,19,5;MLEAF=0.354,0.132,0.035;MQ=60.00;MQRankSum=0.00;QD=10.23;ReadPosRankSum=0.00;SOR=0.323	GT:AD:DP:GQ:PGT:PID:PL:PS	0/2:3,0,4,0:9:33:.:.:87,90,150,0,54,33,90,150,54,150	0/2:8,0,5,3:21:85:.:.:106,138,409,0,212,164,85,337,113,548	0/1:7,10,0,2:19:83:.:.:211,0,83,229,133,393,171,89,355,386	0/1:2,4,0,0:6:31:.:.:66,0,31,72,42,115,72,42,115,115	1/2:1,2,2,0:5:21:.:.:53,24,96,21,0,51,69,78,56,121	0/0:3,0,0,0:3:9:.:.:0,9,99,9,99,99,9,99,99,99	0/1:6,2,0,0:8:25:.:.:25,0,111,43,117,160,43,117,160,160	0/1:4,3,0,0:7:39:.:.:39,0,63,51,72,123,51,72,123,123	0/1:4,4,0,0:10:61:.:.:61,0,138,94,130,257,94,130,257,257	0|1:5,10,0,0:15:87:0|1:16630574_TA_T:192,0,87,207,117,324,207,117,324,324:16630574	0/1:3,3,0,0:6:28:.:.:42,0,28,51,36,87,51,36,87,87	0/1:11,14,0,0:25:99:.:.:251,0,197,284,238,522,284,238,522,522	0/1:6,7,0,0:13:81:.:.:120,0,81,137,101,238,137,101,238,238	0/2:3,2,3,0:8:13:.:.:29,13,160,0,27,92,59,130,94,178	0/1:3,3,2,0:8:19:.:.:51,0,70,27,19,107,69,73,104,149	0/2:5,0,7,0:12:87:.:.:88,103,210,0,107,87,103,210,107,210	0/1:2,4,2,0:8:0:.:.:62,0,46,40,0,128,81,54,112,153	0/1:3,4,0,0:7:40:.:.:63,0,40,72,51,124,72,51,124,124	1/1:0,3,0,0:3:9:.:.:59,9,0,59,9,59,59,9,59,59	0/1:4,5,0,0:9:57:.:.:83,0,57,95,72,167,95,72,167,167	0/1:6,3,0,2:11:18:.:.:62,0,100,76,126,225,18,81,182,204	1/2:1,4,3,0:8:44:.:.:91,46,86,44,0,85,109,85,84,155	0/1:5,10,0,2:17:58:.:.:219,0,58,234,105,367,176,61,327,355	1/1:1,2,0,0:3:3:.:.:44,3,0,46,6,49,46,6,49,49	0/1:4,11,0,2:17:44:.:.:240,0,47,247,90,347,188,44,299,306	1/3:0,5,0,3:8:51:.:.:204,73,51,197,74,201,109,0,121,121	./.:5,0,0,0:5:0:.:.:0,0,0,0,0,0,0,0,0,0	0/3:5,4,0,7:16:18:.:.:180,56,119,172,153,278,0,18,128,123	0/1:3,3,0,2:8:16:.:.:71,0,36,82,62,171,24,16,129,160	0/1:12,14,0,3:29:99:.:.:289,0,200,321,274,654,250,224,616,672	0/1:6,4,0,0:10:55:.:.:55,0,103,73,114,187,73,114,187,187	0/0:4,0,0,0:4:9:.:.:0,9,135,9,135,135,9,135,135,135	0/1:4,9,0,0:13:59:.:.:168,0,59,180,86,266,180,86,266,266	0/1:7,13,5,4:33:37:.:.:299,0,149,262,37,519,148,104,234,483	0/1:3,6,0,2:11:10:.:.:136,0,27,141,56,210,83,10,163,174	2/2:0,0,2,0:2:6:.:.:47,47,47,6,6,0,47,47,6,47	0/2:3,0,4,0:7:47:.:.:59,68,127,0,59,47,68,127,59,127	0/0:5,0,0,0:5:12:.:.:0,12,180,12,180,180,12,180,180,180	0/0:4,0,0,0:4:6:.:.:0,6,90,6,90,90,6,90,90,90	0|3:4,0,0,2:6:54:0|1:16630574_TAA_T:54,66,186,66,186,186,0,121,121,115:16630574	1/3:3,7,0,3:15:39:.:.:217,39,55,193,84,258,96,0,173,158	0/1:3,4,0,2:9:21:.:.:92,0,47,95,68,170,36,21,119,122	0/0:2,0,0,0:2:6:.:.:0,6,71,6,71,71,6,71,71,71	0/0:4,0,0,0:4:9:.:.:0,9,135,9,135,135,9,135,135,135	0/1:3,5,0,0:8:45:.:.:99,0,45,108,60,168,108,60,168,168	0/2:2,0,2,0:4:35:.:.:35,41,83,0,43,37,41,83,43,83	1/3:0,3,0,3:6:57:.:.:163,76,60,154,74,149,65,0,65,57	0/0:4,0,0,0:4:9:.:.:0,9,135,9,135,135,9,135,135,135	0/1:4,8,0,3:15:22:.:.:174,0,54,181,93,291,93,22,219,233	1/3:1,6,0,1:8:1:.:.:135,1,2,135,24,161,106,0,135,135	0/0:5,0,0,0:5:12:.:.:0,12,180,12,180,180,12,180,180,180	1/2:1,4,2,0:7:24:.:.:88,24,48,61,0,105,102,54,99,142	0/2:5,0,4,0:9:52:.:.:52,67,174,0,107,95,67,174,107,174	0/2:3,2,5,0:10:24:.:.:57,43,190,0,24,65,85,157,79,195	0/0:3,0,0,0:3:9:.:.:0,9,94,9,94,94,9,94,94,94	0/1:5,5,0,0:10:67:.:.:94,0,67,108,82,190,108,82,190,190	0/1:8,14,0,0:22:99:.:.:265,0,103,288,144,432,288,144,432,432	0/1:3,4,0,0:7:38:.:.:78,0,38,86,50,136,86,50,136,136	0/1:6,6,4,0:16:34:.:.:103,0,122,68,34,229,139,129,214,289	0/2:2,0,3,0:5:34:.:.:55,61,104,0,43,34,61,104,43,104	0/1:6,5,0,2:13:58:.:.:105,0,109,117,139,273,58,94,228,242	1/2:2,7,2,2:13:2:.:.:158,2,34,146,0,248,104,19,124,196	1/2:1,6,3,0:10:47:.:.:151,47,73,109,0,166,171,81,156,220	0/1:9,7,0,4:20:54:.:.:155,0,133,172,181,387,54,89,295,325	0/2:4,0,4,0:8:69:.:.:69,81,166,0,85,73,81,166,85,166	0/1:3,4,0,2:11:40:.:.:85,0,70,103,95,219,40,52,164,197	1/2:1,10,2,0:13:24:.:.:232,24,30,220,0,309,257,54,283,316	0/1:11,11,0,9:31:22:.:.:272,0,151,277,221,527,27,22,313,326	0/0:13,0,0,0:13:33:.:.:0,33,495,33,495,495,33,495,495,495	0/0:6,0,0,0:6:12:.:.:0,12,180,12,180,180,12,180,180,180	0/2:10,2,3,0:18:41:.:.:41,43,335,0,198,242,76,287,257,335	1/2:1,4,3,0:8:33:.:.:92,33,87,57,0,99,110,80,98,163	0/1:3,4,0,0:7:38:.:.:64,0,38,73,50,122,73,50,122,122
Chr2	16630907	.	C	T	52.69	.	AC=1;AF=0.071;AN=14;BaseQRankSum=1.21;DP=24;ExcessHet=0.0000;FS=7.375;InbreedingCoeff=0.3132;MLEAC=9;MLEAF=0.643;MQ=60.00;MQRankSum=0.00;QD=2.93;ReadPosRankSum=-2.110e-01;SOR=2.241	GT:AD:DP:GQ:PL	0/0:1,0:1:3:0,3,37	./.:0,0:0:0:0,0,0	./.:0,0:0:0:0,0,0	./.:0,0:0:0:0,0,0	./.:0,0:0:0:0,0,0	./.:0,0:0:0:0,0,0	0/0:1,0:1:3:0,3,19	./.:0,0:0:0:0,0,0	./.:0,0:0:0:0,0,0	./.:0,0:0:0:0,0,0	./.:0,0:0:0:0,0,0	./.:0,0:0:0:0,0,0	./.:0,0:0:0:0,0,0	./.:0,0:0:0:0,0,0	./.:0,0:0:0:0,0,0	./.:0,0:0:0:0,0,0	./.:0,0:0:0:0,0,0	./.:0,0:0:0:0,0,0	./.:0,0:0:0:0,0,0	./.:0,0:0:0:0,0,0	./.:0,0:0:0:0,0,0	./.:0,0:0:0:0,0,0	./.:0,0:0:0:0,0,0	./.:0,0:0:0:0,0,0	0/0:1,0:1:3:0,3,35	./.:0,0:0:0:0,0,0	./.:0,0:0:0:0,0,0	0/0:1,0:1:3:0,3,34	./.:0,0:0:0:0,0,0	./.:0,0:0:0:0,0,0	0/1:16,2:18:25:25,0,501	./.:0,0:0:0:0,0,0	./.:0,0:0:0:0,0,0	./.:0,0:0:0:0,0,0	./.:0,0:0:0:0,0,0	./.:0,0:0:0:0,0,0	./.:0,0:0:0:0,0,0	./.:0,0:0:0:0,0,0	./.:0,0:0:0:0,0,0	./.:0,0:0:0:0,0,0	./.:0,0:0:0:0,0,0	./.:0,0:0:0:0,0,0	./.:0,0:0:0:0,0,0	./.:0,0:0:0:0,0,0	./.:0,0:0:0:0,0,0	./.:0,0:0:0:0,0,0	./.:0,0:0:0:0,0,0	./.:0,0:0:0:0,0,0	./.:0,0:0:0:0,0,0	./.:0,0:0:0:0,0,0	./.:0,0:0:0:0,0,0	0/0:1,0:1:3:0,3,19	./.:0,0:0:0:0,0,0	./.:0,0:0:0:0,0,0	./.:0,0:0:0:0,0,0	./.:0,0:0:0:0,0,0	./.:0,0:0:0:0,0,0	./.:0,0:0:0:0,0,0	./.:0,0:0:0:0,0,0	./.:0,0:0:0:0,0,0	./.:0,0:0:0:0,0,0	./.:0,0:0:0:0,0,0	0/0:1,0:1:3:0,3,36	./.:0,0:0:0:0,0,0	./.:0,0:0:0:0,0,0	./.:0,0:0:0:0,0,0	./.:0,0:0:0:0,0,0	./.:0,0:0:0:0,0,0	./.:0,0:0:0:0,0,0	./.:0,0:0:0:0,0,0	./.:0,0:0:0:0,0,0	./.:0,0:0:0:0,0,0	./.:0,0:0:0:0,0,0
Chr2	16631907	.	G	T	21757.3	.	AC=89;AF=0.618;AN=144;BaseQRankSum=-6.260e-01;DP=1045;ExcessHet=0.0000;FS=3.058;InbreedingCoeff=0.7767;MLEAC=92;MLEAF=0.639;MQ=60.00;MQRankSum=0.00;QD=30.52;ReadPosRankSum=-5.240e-01;SOR=1.184	GT:AD:DP:GQ:PL	0/0:21,0:21:54:0,54,810	0/0:13,0:13:39:0,39,517	1/1:0,16:16:48:626,48,0	1/1:0,20:20:60:805,60,0	0/0:19,0:19:57:0,57,677	0/0:5,0:5:15:0,15,193	0/0:17,0:17:51:0,51,666	1/1:0,11:11:33:438,33,0	0/1:11,4:15:99:113,0,390	1/1:0,26:26:78:1002,78,0	1/1:0,9:9:27:356,27,0	1/1:0,21:21:63:833,63,0	1/1:0,7:7:21:276,21,0	0/0:15,0:15:45:0,45,565	0/0:15,0:15:42:0,42,630	0/0:17,0:17:51:0,51,607	0/0:13,0:13:39:0,39,452	1/1:0,9:9:27:352,27,0	1/1:0,4:4:12:156,12,0	1/1:0,11:11:33:432,33,0	1/1:0,10:10:30:347,30,0	0/1:1,6:7:16:217,0,16	1/1:0,28:28:84:1045,84,0	1/1:0,2:2:6:79,6,0	1/1:0,12:12:36:448,36,0	1/1:0,15:15:45:596,45,0	1/1:0,3:3:9:115,9,0	1/1:0,15:15:45:582,45,0	1/1:0,14:14:42:540,42,0	1/1:0,27:27:81:1066,81,0	1/1:0,5:5:15:196,15,0	0/0:11,0:11:30:0,30,450	1/1:0,16:16:48:617,48,0	1/1:0,25:25:75:962,75,0	0/1:2,3:5:66:101,0,66	0/0:4,0:4:12:0,12,120	0/1:10,3:13:80:80,0,325	1/1:0,2:2:6:82,6,0	1/1:0,11:11:33:436,33,0	1/1:0,7:7:21:276,21,0	1/1:0,12:12:36:457,36,0	1/1:0,10:10:30:392,30,0	0/0:1,0:1:3:0,3,37	0/0:3,0:3:6:0,6,90	0/0:21,0:21:60:0,60,900	0/0:7,0:7:21:0,21,210	1/1:0,15:15:45:588,45,0	./.:0,0:0:0:0,0,0	1/1:0,14:14:42:528,42,0	1/1:0,12:12:36:461,36,0	0/0:2,0:2:6:0,6,52	1/1:0,7:7:21:242,21,0	0/0:17,0:17:51:0,51,585	0/0:18,0:18:54:0,54,620	0/0:6,0:6:18:0,18,227	1/1:0,7:7:21:281,21,0	1/1:0,12:12:36:474,36,0	1/1:0,8:8:24:319,24,0	0/1:4,8:12:99:283,0,126	0/0:1,0:1:3:0,3,16	1/1:0,15:15:45:558,45,0	1/1:0,13:13:39:511,39,0	1/1:0,7:7:21:242,21,0	1/1:0,16:16:48:623,48,0	0/0:8,0:8:24:0,24,300	1/1:0,9:9:27:364,27,0	1/1:0,18:18:54:708,54,0	1/1:0,17:17:50:585,50,0	0/0:22,0:22:60:0,60,900	0/0:11,0:11:33:0,33,346	0/0:19,0:19:57:0,57,722	0/0:11,0:11:0:0,0,368	1/1:0,20:20:60:775,60,0
Chr2	16632477	.	T	TA	78.35	.	AC=2;AF=0.091;AN=22;DP=14;ExcessHet=0.0000;FS=0.000;InbreedingCoeff=0.3361;MLEAC=8;MLEAF=0.364;MQ=60.00;QD=29.05;SOR=0.693	GT:AD:DP:GQ:PL	./.:0,0:0:0:0,0,0	./.:0,0:0:0:0,0,0	./.:0,0:0:0:0,0,0	./.:0,0:0:0:0,0,0	0/0:1,0:1:3:0,3,20	./.:0,0:0:0:0,0,0	./.:0,0:0:0:0,0,0	0/0:1,0:1:3:0,3,34	./.:0,0:0:0:0,0,0	./.:0,0:0:0:0,0,0	./.:0,0:0:0:0,0,0	./.:0,0:0:0:0,0,0	./.:0,0:0:0:0,0,0	./.:0,0:0:0:0,0,0	./.:0,0:0:0:0,0,0	./.:0,0:0:0:0,0,0	./.:0,0:0:0:0,0,0	0/0:1,0:1:3:0,3,37	./.:0,0:0:0:0,0,0	0/0:2,0:2:3:0,3,45	./.:0,0:0:0:0,0,0	./.:0,0:0:0:0,0,0	./.:0,0:0:0:0,0,0	./.:0,0:0:0:0,0,0	./.:0,0:0:0:0,0,0	0/0:1,0:1:3:0,3,37	./.:0,0:0:0:0,0,0	./.:0,0:0:0:0,0,0	./.:0,0:0:0:0,0,0	./.:0,0:0:0:0,0,0	./.:0,0:0:0:0,0,0	./.:0,0:0:0:0,0,0	1/1:0,2:2:6:62,6,0	./.:0,0:0:0:0,0,0	./.:0,0:0:0:0,0,0	./.:0,0:0:0:0,0,0	./.:0,0:0:0:0,0,0	./.:0,0:0:0:0,0,0	./.:0,0:0:0:0,0,0	./.:0,0:0:0:0,0,0	./.:0,0:0:0:0,0,0	./.:0,0:0:0:0,0,0	./.:0,0:0:0:0,0,0	0/0:1,0:1:3:0,3,31	0/0:2,0:2:6:0,6,77	./.:0,0:0:0:0,0,0	./.:0,0:0:0:0,0,0	./.:0,0:0:0:0,0,0	./.:0,0:0:0:0,0,0	./.:0,0:0:0:0,0,0	./.:0,0:0:0:0,0,0	./.:0,0:0:0:0,0,0	./.:0,0:0:0:0,0,0	./.:0,0:0:0:0,0,0	./.:0,0:0:0:0,0,0	0/0:1,0:1:3:0,3,38	./.:0,0:0:0:0,0,0	./.:0,0:0:0:0,0,0	0/0:1,0:1:3:0,3,35	./.:0,0:0:0:0,0,0	./.:0,0:0:0:0,0,0	./.:0,0:0:0:0,0,0	./.:0,0:0:0:0,0,0	0/0:1,0:1:3:0,3,35	./.:0,0:0:0:0,0,0	./.:0,0:0:0:0,0,0	./.:0,0:0:0:0,0,0	./.:0,0:0:0:0,0,0	./.:0,0:0:0:0,0,0	./.:0,0:0:0:0,0,0	./.:0,0:0:0:0,0,0	./.:0,0:0:0:0,0,0	./.:0,0:0:0:0,0,0
Chr2	16632691	.	AGG	A	65.48	.	AC=2;AF=0.014;AN=144;DP=1245;ExcessHet=0.0000;FS=0.000;InbreedingCoeff=0.5997;MLEAC=1;MLEAF=6.944e-03;MQ=60.00;QD=32.74;SOR=2.303	GT:AD:DP:GQ:PL	0/0:20,0:20:57:0,57,855	0/0:21,0:21:60:0,60,828	0/0:29,0:29:81:0,81,1215	0/0:19,0:19:57:0,57,708	0/0:18,0:18:45:0,45,675	0/0:4,0:4:12:0,12,124	0/0:14,0:14:39:0,39,585	0/0:25,0:25:70:0,70,921	0/0:25,0:25:72:0,72,1080	0/0:37,0:37:99:0,108,1341	0/0:5,0:5:15:0,15,190	0/0:37,0:37:99:0,105,1575	0/0:16,0:16:48:0,48,560	0/0:15,0:15:45:0,45,518	0/0:21,0:21:60:0,60,900	0/0:18,0:18:51:0,51,765	0/0:16,0:16:42:0,42,630	0/0:16,0:16:45:0,45,675	0/0:4,0:4:12:0,12,141	0/0:18,0:18:54:0,54,683	0/0:26,0:26:69:0,69,1035	0/0:11,0:11:33:0,33,434	0/0:33,0:33:90:0,90,1350	0/0:6,0:6:18:0,18,206	0/0:9,0:9:24:0,24,360	0/0:35,0:35:99:0,102,1222	0/0:6,0:6:18:0,18,225	0/0:21,0:21:60:0,60,786	0/0:25,0:25:63:0,63,945	0/0:39,0:39:99:0,99,1464	0/0:21,0:21:63:0,63,737	0/0:15,0:15:36:0,36,540	0/0:30,0:30:90:0,90,1060	0/0:36,0:36:99:0,99,1485	0/0:21,0:21:57:0,57,855	0/0:6,0:6:18:0,18,234	0/0:17,0:17:45:0,45,675	0/0:1,0:1:3:0,3,21	0/0:17,0:17:45:0,45,675	0/0:12,0:12:36:0,36,466	0/0:12,0:12:33:0,33,495	0/0:8,0:8:24:0,24,314	./.:0,0:0:0:0,0,0	0/0:3,0:3:9:0,9,115	0/0:18,0:18:51:0,51,765	0/0:12,0:12:36:0,36,482	0/0:10,0:10:27:0,27,405	1/1:0,2:2:6:90,6,0	0/0:22,0:22:60:0,60,777	0/0:7,0:7:21:0,21,241	0/0:9,0:9:27:0,27,314	0/0:4,0:4:9:0,9,135	0/0:19,0:19:57:0,57,681	0/0:22,0:22:60:0,60,789	0/0:13,0:13:33:0,33,495	0/0:15,0:15:42:0,42,630	0/0:32,0:32:90:0,90,1350	0/0:13,0:13:39:0,39,449	0/0:23,0:23:63:0,63,945	0/0:3,0:3:9:0,9,116	0/0:16,0:16:45:0,45,675	0/0:16,0:16:45:0,45,675	0/0:20,0:20:60:0,60,746	0/0:22,0:22:57:0,57,855	0/0:6,0:6:15:0,15,225	0/0:8,0:8:24:0,24,323	0/0:24,0:24:72:0,72,888	0/0:32,0:32:84:0,84,1260	0/0:18,0:18:51:0,51,765	0/0:17,0:17:48:0,48,720	0/0:18,0:18:51:0,51,765	0/0:18,0:18:48:0,48,720	0/0:18,0:18:48:0,48,720
Chr2	16632877	.	T	TA	83.73	.	AC=2;AF=0.014;AN=146;BaseQRankSum=-8.740e-01;DP=942;ExcessHet=0.0301;FS=0.000;InbreedingCoeff=-0.0188;MLEAC=2;MLEAF=0.014;MQ=60.00;MQRankSum=0.00;QD=2.46;ReadPosRankSum=0.00;SOR=0.709	GT:AD:DP:GQ:PL	0/0:16,0:16:48:0,48,613	0/0:19,0:19:57:0,57,739	0/0:21,0:21:54:0,54,810	0/0:18,0:18:48:0,48,720	0/0:19,0:19:57:0,57,651	0/0:4,0:4:12:0,12,128	0/0:17,0:17:51:0,51,525	0/0:10,0:10:27:0,27,405	0/0:25,0:25:66:0,66,990	0/0:19,0:19:54:0,54,810	0/0:8,0:8:24:0,24,321	0/0:25,0:25:63:0,63,945	0/0:6,0:6:18:0,18,221	0/0:11,0:11:33:0,33,430	0/0:14,0:14:42:0,42,508	0/0:24,0:24:72:0,72,741	0/0:14,0:14:42:0,42,512	0/0:7,0:7:21:0,21,274	0/0:2,0:2:6:0,6,74	0/0:11,0:11:33:0,33,407	0/0:14,0:14:36:0,36,540	0/0:13,0:13:39:0,39,465	0/0:18,0:18:51:0,51,765	0/0:3,0:3:9:0,9,110	0/0:15,0:15:42:0,42,630	0/0:17,0:17:48:0,48,720	0/0:10,0:10:12:0,12,180	0/0:16,0:16:48:0,48,551	0/0:16,0:16:48:0,48,626	0/0:25,0:25:72:0,72,1080	0/0:9,0:9:27:0,27,335	0/0:10,0:10:30:0,30,346	0/0:21,0:21:63:0,63,782	0/0:15,0:15:39:0,39,585	0/0:21,0:21:60:0,60,717	0/0:5,0:5:15:0,15,180	0/0:15,0:15:45:0,45,525	0/0:2,0:2:6:0,6,54	0/0:10,0:10:30:0,30,385	0/0:5,0:5:12:0,12,180	0/0:3,0:3:9:0,9,99	0/0:13,0:13:39:0,39,486	0/0:1,0:1:3:0,3,18	0/0:6,0:6:18:0,18,194	0/0:11,0:11:33:0,33,315	0/0:7,0:7:21:0,21,238	0/0:11,0:11:24:0,24,360	0/0:4,0:4:12:0,12,117	0/0:15,0:15:23:0,23,476	0/0:4,0:4:12:0,12,147	0/0:12,0:12:36:0,36,376	0/0:5,0:5:12:0,12,180	0/0:18,0:18:54:0,54,638	0/1:10,3:13:54:54,0,273	0/0:15,0:15:45:0,45,541	0/0:16,0:16:45:0,45,675	0/0:17,0:17:51:0,51,632	0/0:10,0:10:30:0,30,413	0/0:20,0:20:60:0,60,756	0/0:4,0:4:12:0,12,148	0/0:12,0:12:36:0,36,451	0/0:12,0:12:33:0,33,495	0/0:15,0:15:45:0,45,505	0/0:14,0:14:36:0,36,540	0/0:5,0:5:15:0,15,182	0/0:11,0:11:33:0,33,396	0/0:15,0:15:45:0,45,569	0/0:23,0:23:63:0,63,945	0/1:17,4:21:61:61,0,466	0/0:13,0:13:39:0,39,476	0/0:13,0:13:36:0,36,540	0/0:21,0:21:63:0,63,770	0/0:6,0:6:18:0,18,234
Chr2	16633006	.	G	C	14441.8	.	AC=81;AF=0.579;AN=140;BaseQRankSum=1.33;DP=1128;ExcessHet=0.0000;FS=0.610;InbreedingCoeff=0.7671;MLEAC=85;MLEAF=0.607;MQ=60.00;MQRankSum=0.00;QD=30.50;ReadPosRankSum=-3.160e-01;SOR=0.768	GT:AD:DP:GQ:PL	0/0:20,0:20:57:0,57,855	0/0:25,0:25:72:0,72,920	1/1:0,11:11:33:422,33,0	1/1:0,13:13:39:539,39,0	0/0:18,0:18:54:0,54,672	0/0:9,0:9:27:0,27,315	0/0:17,0:17:51:0,51,592	1/1:0,6:6:18:252,18,0	0/1:13,7:20:99:229,0,442	1/1:0,14:14:42:558,42,0	1/1:0,5:5:15:205,15,0	1/1:0,15:15:45:628,45,0	1/1:0,8:8:24:327,24,0	0/0:14,0:14:36:0,36,540	0/0:18,0:18:54:0,54,636	0/0:28,0:28:84:0,84,931	0/0:18,0:18:54:0,54,591	1/1:0,4:4:12:166,12,0	./.:1,0:1:0:0,0,0	1/1:0,7:7:21:287,21,0	1/1:0,8:8:24:280,24,0	0/1:6,6:12:99:213,0,177	1/1:0,13:13:39:536,39,0	1/1:0,2:2:6:83,6,0	1/1:0,12:12:36:489,36,0	1/1:0,9:9:27:335,27,0	./.:1,0:1:0:0,0,0	1/1:0,8:8:24:321,24,0	1/1:0,12:12:36:482,36,0	1/1:0,18:18:54:738,54,0	0/1:1,4:5:20:153,0,20	0/0:11,0:11:33:0,33,383	1/1:0,15:15:45:612,45,0	1/1:0,8:8:24:320,24,0	0/1:3,14:17:39:531,0,39	0/0:3,0:3:9:0,9,111	0/0:15,0:15:3:0,3,515	1/1:0,2:2:6:51,6,0	1/1:0,4:4:12:165,12,0	1/1:0,5:5:15:209,15,0	./.:1,0:1:0:0,0,0	1/1:0,14:14:42:583,42,0	0/0:1,0:1:3:0,3,20	0/0:6,0:6:0:0,0,159	0/0:13,0:13:39:0,39,366	0/0:6,0:6:18:0,18,204	1/1:0,6:6:18:229,18,0	0/0:5,0:5:15:0,15,159	1/1:0,9:9:27:376,27,0	1/1:0,5:5:15:195,15,0	0/0:17,0:17:48:0,48,720	1/1:0,3:3:9:110,9,0	0/0:21,0:21:57:0,57,855	0/0:15,0:15:45:0,45,494	0/0:18,0:18:54:0,54,645	1/1:0,6:6:18:252,18,0	1/1:0,10:10:30:405,30,0	1/1:0,8:8:24:328,24,0	0/1:17,3:20:64:64,0,521	0/0:5,0:5:15:0,15,164	1/1:0,11:11:33:435,33,0	1/1:0,7:7:21:280,21,0	1/1:0,10:10:30:400,30,0	1/1:0,6:6:18:246,18,0	0/0:5,0:5:15:0,15,194	1/1:0,4:4:12:167,12,0	1/1:0,7:7:21:285,21,0	1/1:0,14:14:42:584,42,0	0/0:25,0:25:75:0,75,851	0/0:19,0:19:54:0,54,810	0/0:14,0:14:39:0,39,585	0/0:21,0:21:60:0,60,797	1/1:0,6:6:18:250,18,0
Chr2	16633038	.	G	A	19247.7	.	AC=88;AF=0.603;AN=146;BaseQRankSum=-1.109e+00;DP=1327;ExcessHet=0.0000;FS=8.696;InbreedingCoeff=0.7683;MLEAC=88;MLEAF=0.603;MQ=60.00;MQRankSum=0.00;QD=34.56;ReadPosRankSum=1.12;SOR=1.690	GT:AD:DP:GQ:PL	0/0:15,0:15:39:0,39,585	0/0:27,0:27:81:0,81,961	1/1:0,8:8:24:288,24,0	1/1:0,16:16:48:642,48,0	0/0:15,0:15:45:0,45,596	0/0:9,0:9:27:0,27,342	0/0:16,0:16:42:0,42,630	1/1:0,10:10:30:391,30,0	0/1:15,4:19:99:99,0,455	1/1:0,16:16:48:600,48,0	1/1:0,5:5:15:201,15,0	1/1:0,20:20:60:775,60,0	1/1:0,5:5:15:195,15,0	0/0:16,0:16:45:0,45,675	0/0:19,0:19:54:0,54,810	0/0:22,0:22:60:0,60,828	0/0:12,0:12:36:0,36,432	1/1:0,14:14:42:521,42,0	1/1:0,3:3:9:119,9,0	1/1:0,13:13:39:520,39,0	1/1:0,7:7:21:251,21,0	0/1:7,6:13:99:201,0,213	1/1:0,20:20:60:788,60,0	1/1:0,2:2:6:77,6,0	1/1:0,13:13:39:528,39,0	1/1:0,20:20:59:743,59,0	1/1:0,6:6:18:252,18,0	1/1:0,10:10:30:392,30,0	1/1:0,12:12:36:433,36,0	1/1:0,23:23:69:894,69,0	0/1:1,6:7:20:215,0,20	0/0:8,0:8:21:0,21,315	1/1:0,14:14:42:546,42,0	1/1:0,17:17:51:658,51,0	0/1:3,11:14:48:390,0,48	0/0:4,0:4:0:0,0,87	0/1:14,2:16:31:31,0,519	1/1:0,2:2:6:81,6,0	1/1:0,8:8:24:325,24,0	1/1:0,8:8:24:320,24,0	1/1:0,5:5:15:198,15,0	1/1:0,6:6:18:242,18,0	0/0:1,0:1:3:0,3,37	0/0:3,0:3:9:0,9,101	0/0:10,0:10:27:0,27,405	0/0:9,0:9:27:0,27,320	1/1:0,7:7:21:285,21,0	0/0:5,0:5:15:0,15,164	1/1:0,19:19:57:758,57,0	1/1:0,2:2:6:78,6,0	0/0:17,0:17:48:0,48,720	1/1:0,11:11:33:396,33,0	0/0:21,0:21:63:0,63,674	0/0:13,0:13:33:0,33,495	0/0:14,0:14:39:0,39,585	1/1:0,10:10:30:400,30,0	1/1:0,17:17:51:679,51,0	1/1:0,6:6:18:208,18,0	0/1:16,3:19:60:60,0,520	0/0:5,0:5:15:0,15,150	1/1:0,9:9:27:352,27,0	1/1:0,15:15:45:610,45,0	1/1:1,15:16:7:541,7,0	1/1:0,15:15:45:553,45,0	0/0:7,0:7:21:0,21,239	1/1:0,5:5:15:203,15,0	1/1:0,19:19:57:743,57,0	1/1:0,22:22:66:850,66,0	0/0:27,0:27:81:0,81,954	0/0:18,0:18:48:0,48,720	0/0:12,0:12:36:0,36,436	0/0:18,0:18:51:0,51,765	1/1:0,13:13:39:478,39,0
Chr2	16633357	.	G	A	17563.8	.	AC=55;AF=0.377;AN=146;BaseQRankSum=0.786;DP=1839;ExcessHet=0.0000;FS=5.475;InbreedingCoeff=0.8251;MLEAC=55;MLEAF=0.377;MQ=60.00;MQRankSum=0.00;QD=32.65;ReadPosRankSum=0.878;SOR=1.126	GT:AD:DP:GQ:PL	1/1:0,27:27:81:1020,81,0	1/1:0,22:22:66:888,66,0	0/0:33,0:33:99:0,99,1138	0/0:32,0:32:90:0,90,1350	1/1:0,21:21:63:831,63,0	1/1:0,5:5:15:197,15,0	1/1:0,15:15:45:559,45,0	0/0:23,0:23:27:0,27,797	0/1:21,16:37:99:540,0,576	0/0:35,0:35:99:0,99,1297	0/0:14,0:14:39:0,39,585	0/0:35,0:35:99:0,99,1353	0/0:24,0:24:72:0,72,785	1/1:0,22:22:66:836,66,0	1/1:1,25:26:40:893,40,0	1/1:0,21:21:63:851,63,0	1/1:0,15:15:45:568,45,0	0/0:22,0:22:60:0,60,900	0/0:12,0:12:33:0,33,495	0/0:25,0:25:72:0,72,1080	0/0:32,0:32:93:0,93,1395	0/0:21,0:21:0:0,0,633	0/0:34,0:34:99:0,99,1313	0/0:13,0:13:39:0,39,452	0/0:35,0:35:99:0,99,1294	0/0:20,0:20:60:0,60,720	0/0:9,0:9:27:0,27,253	0/0:26,0:26:75:0,75,964	0/0:28,0:28:81:0,81,1019	0/0:44,0:44:99:0,115,1707	0/0:16,0:16:8:0,8,503	1/1:0,11:11:33:414,33,0	0/0:36,0:36:99:0,99,1303	0/0:34,0:34:99:0,99,1485	0/1:36,9:45:99:229,0,1142	0/1:1,8:9:15:285,0,15	0/1:5,24:29:99:850,0,121	0/0:8,0:8:24:0,24,279	0/0:22,0:22:60:0,60,900	0/0:23,0:23:60:0,60,900	0/0:15,0:15:42:0,42,630	0/0:14,0:14:42:0,42,517	1/1:0,2:2:6:81,6,0	1/1:0,6:6:18:241,18,0	1/1:0,34:34:99:1398,102,0	1/1:0,12:12:36:489,36,0	0/0:28,0:28:81:0,81,1215	1/1:0,6:6:18:218,18,0	0/0:36,0:36:99:0,105,1477	0/0:20,0:20:57:0,57,855	1/1:0,9:9:27:286,27,0	0/0:24,0:24:66:0,66,990	1/1:0,17:17:51:673,51,0	1/1:0,17:17:51:673,51,0	1/1:0,13:13:39:496,39,0	0/0:22,0:22:60:0,60,835	0/0:30,0:30:90:0,90,1088	0/0:25,0:25:72:0,72,1080	0/1:6,17:23:99:593,0,178	1/1:0,4:4:12:156,12,0	0/0:29,0:29:45:0,45,978	0/0:34,0:34:90:0,90,1350	0/0:33,0:33:99:0,99,1229	0/0:34,0:34:99:0,99,1224	1/1:0,7:7:21:265,21,0	0/0:17,0:17:48:0,48,720	0/0:34,0:34:99:0,99,1270	0/0:45,0:45:99:0,109,1682	1/1:0,34:34:99:1314,102,0	1/1:0,16:16:48:612,48,0	1/1:0,16:16:48:635,48,0	1/1:1,16:17:12:596,12,0	0/0:29,0:29:81:0,81,1215
Chr2	16633605	.	C	G	24923.1	.	AC=86;AF=0.597;AN=144;BaseQRankSum=1.35;DP=1219;ExcessHet=0.0000;FS=2.581;InbreedingCoeff=0.7861;MLEAC=89;MLEAF=0.618;MQ=60.00;MQRankSum=0.00;QD=32.49;ReadPosRankSum=0.00;SOR=0.316	GT:AD:DP:GQ:PL	0/0:31,0:31:90:0,90,1108	0/0:26,0:26:72:0,72,1080	1/1:0,29:29:87:1196,87,0	1/1:0,22:22:66:919,66,0	0/0:16,0:16:48:0,48,585	0/0:2,0:2:6:0,6,75	0/0:13,0:13:39:0,39,448	1/1:0,15:15:45:634,45,0	0/1:9,11:20:99:392,0,310	1/1:0,28:28:84:1138,84,0	1/1:0,7:7:21:290,21,0	1/1:0,16:16:48:660,48,0	1/1:0,9:9:27:370,27,0	0/0:12,0:12:33:0,33,495	0/0:20,0:20:54:0,54,810	0/0:21,0:21:60:0,60,743	0/0:7,0:7:21:0,21,253	1/1:0,11:11:33:445,33,0	1/1:0,5:5:15:204,15,0	1/1:0,16:16:48:655,48,0	1/1:0,16:16:48:563,48,0	0/1:1,9:10:11:342,0,11	1/1:0,21:21:63:850,63,0	1/1:0,6:6:18:242,18,0	1/1:0,15:15:45:623,45,0	1/1:0,10:10:30:415,30,0	1/1:0,5:5:15:215,15,0	1/1:0,17:17:51:701,51,0	1/1:0,21:21:63:842,63,0	1/1:0,35:35:99:1449,105,0	0/1:2,5:7:60:188,0,60	0/0:9,0:9:27:0,27,306	1/1:0,17:17:51:697,51,0	1/1:0,7:7:21:282,21,0	0/1:3,10:13:83:376,0,83	0/0:5,0:5:15:0,15,162	0/1:12,2:14:42:42,0,444	./.:1,0:1:0:0,0,0	1/1:0,10:10:30:409,30,0	1/1:0,5:5:15:207,15,0	1/1:0,8:8:24:321,24,0	1/1:0,6:6:18:249,18,0	0/0:2,0:2:6:0,6,75	0/0:6,0:6:0:0,0,167	0/0:29,0:29:81:0,81,918	0/0:8,0:8:24:0,24,320	1/1:0,13:13:39:536,39,0	0/0:6,0:6:15:0,15,225	1/1:0,19:19:57:793,57,0	1/1:0,8:8:24:316,24,0	0/0:6,0:6:15:0,15,225	1/1:0,8:8:24:289,24,0	0/0:16,0:16:48:0,48,528	0/0:15,0:15:42:0,42,630	0/0:12,0:12:33:0,33,495	1/1:0,11:11:33:459,33,0	1/1:0,15:15:45:622,45,0	1/1:0,5:5:15:211,15,0	0/1:17,4:21:99:103,0,626	0/0:7,0:7:21:0,21,242	1/1:0,9:9:27:363,27,0	1/1:0,19:19:57:783,57,0	1/1:0,14:14:42:552,42,0	1/1:0,19:19:57:786,57,0	0/0:6,0:6:18:0,18,220	1/1:0,11:11:33:458,33,0	1/1:0,22:22:66:859,66,0	1/1:0,22:22:66:907,66,0	0/0:17,0:17:48:0,48,720	0/0:15,0:15:45:0,45,559	0/0:12,0:12:36:0,36,442	0/0:26,0:26:37:0,37,903	1/1:0,20:20:60:828,60,0
Chr2	16633702	.	TG	T	39.26	.	AC=1;AF=6.849e-03;AN=146;BaseQRankSum=-1.383e+00;DP=1456;ExcessHet=0.0000;FS=0.000;InbreedingCoeff=-0.0025;MLEAC=1;MLEAF=6.849e-03;MQ=60.00;MQRankSum=0.00;QD=4.36;ReadPosRankSum=-1.085e+00;SOR=0.223	GT:AD:DP:GQ:PGT:PID:PL:PS	0/0:34,0:34:99:.:.:0,99,1375	0/0:33,0:33:99:.:.:0,99,1173	0/0:35,0:35:99:.:.:0,102,1211	0/0:30,0:30:81:.:.:0,81,1215	0/0:20,0:20:54:.:.:0,54,810	0/0:5,0:5:12:.:.:0,12,180	0/0:15,0:15:45:.:.:0,45,604	0/0:18,0:18:51:.:.:0,51,765	0/0:26,0:26:72:.:.:0,72,1080	0/0:35,0:35:99:.:.:0,99,1423	0/0:20,0:20:60:.:.:0,60,751	0/0:37,0:37:99:.:.:0,105,1426	0/0:21,0:21:60:.:.:0,60,810	0/0:13,0:13:36:.:.:0,36,540	0/0:28,0:28:81:.:.:0,81,1215	0/0:34,0:34:99:.:.:0,99,1485	0/0:14,0:14:42:.:.:0,42,497	0/0:17,0:17:48:.:.:0,48,720	0/0:5,0:5:15:.:.:0,15,189	0/0:18,0:18:48:.:.:0,48,720	0/0:28,0:28:81:.:.:0,81,1215	0/0:10,0:10:30:.:.:0,30,345	0/0:36,0:36:99:.:.:0,99,1365	0/0:4,0:4:12:.:.:0,12,152	0/0:21,0:21:57:.:.:0,57,855	0/0:16,0:16:48:.:.:0,48,587	0/0:11,0:11:33:.:.:0,33,315	0/0:20,0:20:60:.:.:0,60,797	0/0:35,0:35:96:.:.:0,96,1440	0/0:41,0:41:99:.:.:0,117,1755	0/0:8,0:8:24:.:.:0,24,295	0/0:14,0:14:39:.:.:0,39,585	0/0:35,0:35:99:.:.:0,105,1266	0/0:25,0:25:75:.:.:0,75,938	0/0:28,0:28:81:.:.:0,81,1215	0/0:10,0:10:30:.:.:0,30,390	0/0:21,0:21:60:.:.:0,60,725	0/0:1,0:1:3:.:.:0,3,18	0/0:12,0:12:33:.:.:0,33,495	0/0:12,0:12:36:.:.:0,36,418	0/0:15,0:15:45:.:.:0,45,578	0/0:8,0:8:21:.:.:0,21,315	0/0:1,0:1:3:.:.:0,3,37	0/0:6,0:6:18:.:.:0,18,216	0/0:35,0:35:99:.:.:0,105,1109	0/0:7,0:7:21:.:.:0,21,246	0/0:20,0:20:54:.:.:0,54,810	0/0:7,0:7:21:.:.:0,21,241	0/0:34,0:34:96:.:.:0,96,1440	0/0:11,0:11:30:.:.:0,30,450	0|1:7,2:9:58:0|1:16633685_G_T:58,0,256:16633685	0/0:19,0:19:54:.:.:0,54,810	0/0:22,0:22:60:.:.:0,60,825	0/0:21,0:21:60:.:.:0,60,900	0/0:11,0:11:33:.:.:0,33,374	0/0:21,0:21:60:.:.:0,60,790	0/0:28,0:28:75:.:.:0,75,1125	0/0:15,0:15:45:.:.:0,45,562	0/0:23,0:23:63:.:.:0,63,945	0/0:5,0:5:15:.:.:0,15,197	0/0:20,0:20:60:.:.:0,60,717	0/0:28,0:28:78:.:.:0,78,1170	0/0:27,0:27:75:.:.:0,75,1125	0/0:24,0:24:66:.:.:0,66,990	0/0:5,0:5:15:.:.:0,15,190	0/0:16,0:16:45:.:.:0,45,675	0/0:28,0:28:75:.:.:0,75,1125	0/0:34,0:34:99:.:.:0,102,1265	0/0:32,0:32:90:.:.:0,90,1350	0/0:15,0:15:45:.:.:0,45,523	0/0:14,0:14:42:.:.:0,42,525	0/0:20,0:20:51:.:.:0,51,765	0/0:29,0:29:81:.:.:0,81,1215
Chr2	16633788	.	C	CA	39	.	AC=2;AF=0.014;AN=144;BaseQRankSum=0.378;DP=1589;ExcessHet=0.0305;FS=4.017;InbreedingCoeff=0.1517;MLEAC=2;MLEAF=0.014;MQ=60.00;MQRankSum=0.00;QD=2.17;ReadPosRankSum=-6.020e-01;SOR=1.768	GT:AD:DP:GQ:PL	0/0:30,0:30:90:0,90,1080	0/0:34,0:34:96:0,96,1440	0/0:35,0:35:99:0,102,1211	0/0:35,0:35:96:0,96,1440	0/0:24,0:24:72:0,72,861	0/0:7,0:7:21:0,21,240	0/0:24,0:24:72:0,72,890	0/0:20,0:20:60:0,60,816	0/0:28,0:28:81:0,81,1011	0/0:35,0:35:99:0,99,1423	0/0:20,0:20:60:0,60,758	0/0:37,0:37:99:0,99,1485	0/0:19,0:19:33:0,33,495	0/0:11,0:11:30:0,30,450	0/0:29,0:29:81:0,81,1215	0/0:35,0:35:99:0,99,1485	0/0:16,0:16:45:0,45,675	0/0:22,0:22:60:0,60,900	0/0:6,0:6:18:0,18,205	0/0:22,0:22:60:0,60,822	0/0:31,0:31:90:0,90,1005	0/0:15,0:15:39:0,39,585	0/0:36,0:36:99:0,99,1365	0/0:6,0:6:18:0,18,229	0/0:25,0:25:72:0,72,1080	0/0:17,0:17:45:0,45,675	0/0:8,0:8:24:0,24,288	0/0:16,0:16:42:0,42,630	0/0:39,0:39:99:0,99,1485	0/0:41,0:41:99:0,117,1755	0/0:13,0:13:39:0,39,517	0/0:16,0:16:45:0,45,675	0/0:37,0:37:99:0,99,1485	0/0:31,0:31:75:0,75,1125	0/0:28,0:28:75:0,75,1125	0/0:9,0:9:24:0,24,360	0/0:17,0:17:45:0,45,675	0/0:1,0:1:3:0,3,18	0/0:11,0:11:33:0,33,445	0/0:11,0:11:30:0,30,450	0/0:17,0:17:48:0,48,720	0/0:9,0:9:24:0,24,360	./.:0,0:0:0:0,0,0	0/0:6,0:6:18:0,18,193	0/0:36,0:36:99:0,99,1485	0/1:12,2:14:20:20,0,331	0/0:21,0:21:54:0,54,810	0/1:2,2:4:50:50,0,50	0/0:35,0:35:84:0,84,1260	0/0:17,0:17:45:0,45,675	0/0:12,0:12:33:0,33,495	0/0:23,0:23:63:0,63,788	0/0:26,0:26:72:0,72,901	0/0:30,0:30:50:0,50,1075	0/0:9,0:9:27:0,27,319	0/0:22,0:22:60:0,60,900	0/0:30,0:30:84:0,84,1260	0/0:20,0:20:60:0,60,671	0/0:28,0:28:72:0,72,1080	0/0:6,0:6:18:0,18,232	0/0:18,0:18:51:0,51,765	0/0:33,0:33:99:0,99,1167	0/0:30,0:30:87:0,87,1305	0/0:30,0:30:81:0,81,1215	0/0:7,0:7:21:0,21,260	0/0:16,0:16:45:0,45,675	0/0:30,0:30:78:0,78,1170	0/0:34,0:34:99:0,102,1265	0/0:28,3:31:0:0,0,779	0/0:20,0:20:57:0,57,855	0/0:20,0:20:48:0,48,720	0/0:20,0:20:60:0,60,762	0/0:32,0:32:87:0,87,1305
Chr2	16633846	.	C	G	60299.1	.	AC=142;AF=1.00;AN=142;BaseQRankSum=1.21;DP=2087;ExcessHet=0.0000;FS=0.000;InbreedingCoeff=0.5421;MLEAC=146;MLEAF=1.00;MQ=60.00;MQRankSum=0.00;QD=28.93;ReadPosRankSum=0.00;SOR=1.117	GT:AD:DP:GQ:PL	1/1:0,30:30:90:1145,90,0	1/1:0,22:22:66:853,66,0	1/1:0,43:43:99:1686,129,0	1/1:0,29:29:87:1098,87,0	1/1:0,19:19:57:744,57,0	1/1:0,8:8:24:318,24,0	1/1:0,28:28:84:1108,84,0	1/1:0,22:22:66:859,66,0	1/1:0,25:25:75:969,75,0	1/1:0,42:42:99:1609,126,0	1/1:0,13:13:39:516,39,0	1/1:0,31:31:93:1232,93,0	1/1:0,11:11:33:438,33,0	1/1:0,11:11:33:423,33,0	1/1:0,31:31:93:1186,93,0	1/1:0,36:36:99:1369,107,0	1/1:0,22:22:66:827,66,0	1/1:1,23:24:33:877,33,0	1/1:0,7:7:21:268,21,0	1/1:0,19:19:57:725,57,0	1/1:0,22:22:66:771,66,0	1/1:0,15:15:45:570,45,0	1/1:0,38:38:99:1464,114,0	1/1:0,6:6:18:231,18,0	1/1:0,27:27:81:1062,81,0	1/1:0,15:15:45:583,45,0	1/1:0,3:3:9:118,9,0	1/1:0,18:18:54:688,54,0	1/1:0,30:30:90:1136,90,0	1/1:0,52:52:99:2009,156,0	1/1:0,14:14:42:530,42,0	1/1:0,16:16:48:610,48,0	1/1:0,33:33:99:1284,99,0	1/1:0,36:36:99:1384,108,0	1/1:0,18:18:54:716,54,0	1/1:0,11:11:33:441,33,0	1/1:0,20:20:60:754,60,0	./.:0,0:0:0:0,0,0	1/1:0,11:11:33:435,33,0	1/1:0,12:12:36:478,36,0	1/1:0,17:17:51:650,51,0	1/1:0,12:12:36:465,36,0	./.:0,0:0:0:0,0,0	1/1:0,2:2:6:80,6,0	1/1:0,29:29:87:1153,87,0	1/1:0,16:16:48:613,48,0	1/1:0,21:21:63:820,63,0	1/1:0,5:5:15:186,15,0	1/1:0,33:33:99:1313,99,0	1/1:0,18:18:54:688,54,0	1/1:0,8:8:24:275,24,0	1/1:0,14:14:42:512,42,0	1/1:0,25:25:75:978,75,0	1/1:0,28:28:84:1054,84,0	1/1:0,10:10:30:381,30,0	1/1:0,16:16:48:638,48,0	1/1:0,28:28:84:1087,84,0	1/1:0,18:18:54:685,54,0	1/1:0,18:18:54:702,54,0	1/1:0,5:5:15:195,15,0	1/1:0,23:23:69:881,69,0	1/1:0,29:29:87:1107,87,0	1/1:0,34:34:99:1305,102,0	1/1:0,25:25:75:957,75,0	1/1:0,6:6:18:238,18,0	1/1:0,14:14:42:522,42,0	1/1:0,31:31:93:1197,93,0	1/1:0,46:46:99:1799,138,0	1/1:0,24:24:72:933,72,0	1/1:0,19:19:57:726,57,0	1/1:0,21:21:63:816,63,0	1/1:0,28:28:84:1084,84,0	1/1:0,28:28:84:1066,84,0
Chr2	16634027	.	AG	A	42.46	.	AC=1;AF=6.944e-03;AN=144;BaseQRankSum=-8.420e-01;DP=1215;ExcessHet=0.0000;FS=0.000;InbreedingCoeff=0.1710;MLEAC=1;MLEAF=6.944e-03;MQ=60.00;MQRankSum=0.00;QD=7.08;ReadPosRankSum=0.00;SOR=0.693	GT:AD:DP:GQ:PL	0/0:20,0:20:60:0,60,745	0/0:24,0:24:72:0,72,961	0/0:37,0:37:99:0,105,1575	0/0:34,0:34:96:0,96,1440	0/0:15,0:15:42:0,42,630	0/0:5,0:5:15:0,15,133	0/0:17,0:17:48:0,48,720	0/0:17,0:17:48:0,48,720	0/0:28,0:28:81:0,81,981	0/0:30,0:30:90:0,90,1122	0/0:5,0:5:12:0,12,180	0/0:20,0:20:60:0,60,711	0/0:9,0:9:24:0,24,360	0/0:14,0:14:36:0,36,540	0/0:26,0:26:72:0,72,1080	0/0:23,0:23:60:0,60,900	0/0:17,0:17:51:0,51,670	0/0:16,0:16:42:0,42,630	0/0:5,0:5:15:0,15,189	0/0:17,0:17:45:0,45,675	0/0:20,0:20:60:0,60,697	0/0:16,0:16:45:0,45,675	0/0:26,0:26:72:0,72,936	0/0:3,0:3:9:0,9,112	0/0:17,0:17:39:0,39,585	0/0:12,0:12:36:0,36,494	0/0:2,0:2:6:0,6,76	0/0:15,0:15:45:0,45,531	0/0:21,0:21:60:0,60,740	0/0:38,0:38:99:0,99,1485	0/0:12,0:12:36:0,36,436	0/0:8,0:8:24:0,24,294	0/0:23,0:23:66:0,66,990	0/0:33,0:33:90:0,90,1350	0/0:25,0:25:60:0,60,900	./.:0,0:0:0:0,0,0	0/0:14,0:14:36:0,36,540	0/0:3,0:3:9:0,9,112	0/0:11,0:11:27:0,27,405	0/0:6,0:6:15:0,15,225	0/0:11,0:11:33:0,33,389	0/0:9,0:9:27:0,27,350	0/0:1,0:1:3:0,3,35	0/0:2,0:2:6:0,6,79	0/0:31,0:31:90:0,90,1032	0/0:13,0:13:36:0,36,540	0/0:16,0:16:48:0,48,637	0/1:4,2:6:61:61,0,143	0/0:13,0:13:39:0,39,467	0/0:13,0:13:39:0,39,490	0/0:12,0:12:30:0,30,450	0/0:12,0:12:30:0,30,450	0/0:14,0:14:39:0,39,585	0/0:27,0:27:72:0,72,1080	0/0:10,0:10:30:0,30,399	0/0:11,0:11:27:0,27,405	0/0:19,0:19:51:0,51,765	0/0:14,0:14:39:0,39,585	0/0:22,0:22:63:0,63,732	0/0:1,0:1:3:0,3,38	0/0:17,0:17:51:0,51,629	0/0:25,0:25:72:0,72,825	0/0:33,0:33:90:0,90,1350	0/0:29,0:29:81:0,81,1215	0/0:5,0:5:15:0,15,163	0/0:17,0:17:48:0,48,720	0/0:28,0:28:75:0,75,1125	0/0:37,0:37:99:0,99,1449	0/0:15,0:15:45:0,45,595	0/0:11,0:11:33:0,33,437	0/0:16,0:16:39:0,39,585	0/0:23,0:23:60:0,60,824	0/0:18,0:18:54:0,54,732
Chr2	16634136	.	TTG	CTG,T	7122.19	.	AC=71,1;AF=0.582,8.197e-03;AN=122;BaseQRankSum=0.00;DP=344;ExcessHet=0.0000;FS=0.000;InbreedingCoeff=0.7037;MLEAC=84,1;MLEAF=0.689,8.197e-03;MQ=60.00;MQRankSum=0.00;QD=35.42;ReadPosRankSum=1.38;SOR=1.504	GT:AD:DP:GQ:PL	0/0:5,0,0:5:15:0,15,179,15,179,179	0/0:4,0,0:4:12:0,12,154,12,154,154	1/1:0,15,0:15:45:609,45,0,609,45,609	1/1:0,7,0:7:21:287,21,0,287,21,287	0/0:4,0,0:4:12:0,12,150,12,150,150	0/0:3,0,0:3:9:0,9,86,9,86,86	0/0:3,0,0:3:9:0,9,106,9,106,106	1/1:0,5,0:5:15:207,15,0,207,15,207	0/1:2,5,0:7:61:154,0,61,160,76,236	1/1:0,8,0:8:24:324,24,0,324,24,324	1/1:0,2,0:2:6:82,6,0,82,6,82	1/1:0,7,0:7:21:286,21,0,286,21,286	1/1:0,5,0:5:15:205,15,0,205,15,205	0/0:3,0,0:3:9:0,9,108,9,108,108	0/0:6,0,0:6:18:0,18,188,18,188,188	0/0:5,0,0:5:15:0,15,186,15,186,186	0/0:6,0,0:6:18:0,18,214,18,214,214	1/1:0,2,0:2:6:83,6,0,83,6,83	./.:1,0,0:1:0:0,0,0,0,0,0	1/1:0,4,0:4:12:164,12,0,164,12,164	1/1:0,3,0:3:9:109,9,0,109,9,109	0/1:2,2,0:4:68:69,0,68,76,75,150	1/1:0,2,0:2:6:82,6,0,82,6,82	./.:0,0,0:0:0:0,0,0,0,0,0	1/1:0,3,0:3:9:122,9,0,122,9,122	1/1:0,3,0:3:9:123,9,0,123,9,123	./.:0,0,0:0:0:0,0,0,0,0,0	1/1:0,2,0:2:6:83,6,0,83,6,83	1/1:0,3,0:3:9:121,9,0,121,9,121	1/1:0,14,0:14:42:545,42,0,545,42,545	1/1:0,3,0:3:9:122,9,0,122,9,122	0/0:3,0,0:3:9:0,9,85,9,85,85	1/1:0,3,0:3:9:121,9,0,121,9,121	1/1:0,9,0:9:27:354,27,0,354,27,354	0/1:1,2,0:3:33:74,0,33,77,39,115	./.:0,0,0:0:0:0,0,0,0,0,0	0/0:4,0,0:4:12:0,12,147,12,147,147	1/1:0,3,0:3:9:125,9,0,125,9,125	1/1:0,4,0:4:12:164,12,0,164,12,164	./.:0,0,0:0:0:0,0,0,0,0,0	1/1:0,2,0:2:6:81,6,0,81,6,81	1/1:0,4,0:4:12:162,12,0,162,12,162	./.:1,0,0:1:0:0,0,0,0,0,0	./.:1,0,0:1:0:0,0,0,0,0,0	0/0:19,0,0:19:57:0,57,587,57,587,587	0/0:7,0,0:7:21:0,21,186,21,186,186	1/1:0,3,0:3:9:122,9,0,122,9,122	0/0:2,0,0:2:6:0,6,68,6,68,68	1/1:0,3,0:3:9:122,9,0,122,9,122	./.:1,0,0:1:0:0,0,0,0,0,0	0/0:2,0,0:2:6:0,6,63,6,63,63	./.:1,0,0:1:0:0,0,0,0,0,0	0/0:4,0,0:4:12:0,12,143,12,143,143	0/0:5,0,0:5:15:0,15,184,15,184,184	0/0:2,0,0:2:6:0,6,74,6,74,74	./.:1,0,0:1:0:0,0,0,0,0,0	1/1:0,4,0:4:12:165,12,0,165,12,165	1/1:0,2,0:2:6:88,6,0,88,6,88	0/0:4,0,0:4:0:0,0,80,0,80,80	./.:0,0,0:0:0:0,0,0,0,0,0	1/1:0,4,0:4:12:163,12,0,163,12,163	1/1:0,4,0:4:12:163,12,0,163,12,163	1/1:0,5,0:5:15:200,15,0,200,15,200	1/1:0,9,0:9:27:336,27,0,336,27,336	0/0:2,0,0:2:6:0,6,72,6,72,72	1/1:0,6,0:6:18:243,18,0,243,18,243	1/1:0,2,0:2:6:82,6,0,82,6,82	1/1:0,8,0:8:24:333,24,0,333,24,333	0/2:5,0,2:7:69:69,84,294,0,210,204	0/0:2,0,0:2:6:0,6,69,6,69,69	0/0:6,0,0:6:18:0,18,199,18,199,199	0/0:3,0,0:3:9:0,9,109,9,109,109	./.:1,0,0:1:0:0,0,0,0,0,0
Chr2	16634221	.	TA	T	1026.33	.	AC=16;AF=1.00;AN=16;DP=65;ExcessHet=0.0000;FS=0.000;InbreedingCoeff=0.3635;MLEAC=83;MLEAF=1.00;MQ=60.00;QD=27.02;SOR=5.994	GT:AD:DP:GQ:PL	./.:0,0:0:0:0,0,0	./.:1,0:1:0:0,0,0	./.:5,0:5:0:0,0,0	./.:0,0:0:0:0,0,0	./.:0,0:0:0:0,0,0	./.:0,0:0:0:0,0,0	./.:0,0:0:0:0,0,0	./.:0,0:0:0:0,0,0	./.:0,0:0:0:0,0,0	1/1:0,3:3:9:92,9,0	./.:0,0:0:0:0,0,0	./.:0,0:0:0:0,0,0	1/1:0,2:2:6:61,6,0	./.:0,0:0:0:0,0,0	./.:0,0:0:0:0,0,0	./.:2,0:2:0:0,0,0	./.:0,0:0:0:0,0,0	./.:1,0:1:0:0,0,0	./.:0,0:0:0:0,0,0	./.:0,0:0:0:0,0,0	1/1:0,2:2:6:61,6,0	./.:2,0:2:0:0,0,0	./.:0,0:0:0:0,0,0	./.:0,0:0:0:0,0,0	./.:0,0:0:0:0,0,0	./.:0,0:0:0:0,0,0	./.:0,0:0:0:0,0,0	./.:1,0:1:0:0,0,0	./.:1,0:1:0:0,0,0	1/1:0,2:2:6:61,6,0	./.:2,0:2:0:0,0,0	./.:2,0:2:0:0,0,0	./.:0,0:0:0:0,0,0	./.:2,0:2:0:0,0,0	./.:0,0:0:0:0,0,0	./.:0,0:0:0:0,0,0	./.:2,0:2:0:0,0,0	./.:0,0:0:0:0,0,0	./.:1,0:1:0:0,0,0	./.:0,0:0:0:0,0,0	./.:0,0:0:0:0,0,0	./.:0,0:0:0:0,0,0	./.:0,0:0:0:0,0,0	./.:0,0:0:0:0,0,0	./.:3,0:3:0:0,0,0	./.:1,0:1:0:0,0,0	./.:0,0:0:0:0,0,0	./.:1,0:1:0:0,0,0	./.:0,0:0:0:0,0,0	./.:0,0:0:0:0,0,0	./.:0,0:0:0:0,0,0	./.:0,0:0:0:0,0,0	./.:0,0:0:0:0,0,0	./.:0,0:0:0:0,0,0	./.:0,0:0:0:0,0,0	./.:0,0:0:0:0,0,0	1/1:0,2:2:6:61,6,0	1/1:0,2:2:6:61,6,0	./.:0,0:0:0:0,0,0	./.:0,0:0:0:0,0,0	./.:3,0:3:0:0,0,0	./.:0,0:0:0:0,0,0	./.:0,0:0:0:0,0,0	./.:1,0:1:0:0,0,0	./.:0,0:0:0:0,0,0	./.:0,0:0:0:0,0,0	./.:0,0:0:0:0,0,0	./.:4,0:4:0:0,0,0	1/1:0,4:4:12:122,12,0	./.:1,0:1:0:0,0,0	1/1:0,2:2:6:61,6,0	./.:2,0:2:0:0,0,0	./.:0,0:0:0:0,0,0
Chr2	16637773	.	AC	A	296.44	.	AC=6;AF=0.094;AN=64;DP=96;ExcessHet=0.0000;FS=0.000;InbreedingCoeff=0.4165;MLEAC=10;MLEAF=0.156;MQ=60.00;QD=32.94;SOR=3.056	GT:AD:DP:GQ:PL	./.:0,0:0:0:0,0,0	./.:0,0:0:0:0,0,0	0/0:2,0:2:6:0,6,49	0/0:1,0:1:3:0,3,19	./.:1,0:1:0:0,0,0	./.:0,0:0:0:0,0,0	./.:1,0:1:0:0,0,0	0/0:2,0:2:6:0,6,53	0/0:3,0:3:6:0,6,90	0/0:5,0:5:15:0,15,174	0/0:1,0:1:3:0,3,36	0/0:2,0:2:6:0,6,54	0/0:4,0:4:12:0,12,135	./.:1,0:1:0:0,0,0	./.:0,0:0:0:0,0,0	./.:0,0:0:0:0,0,0	./.:1,0:1:0:0,0,0	0/0:2,0:2:6:0,6,73	./.:0,0:0:0:0,0,0	0/0:2,0:2:6:0,6,54	./.:0,0:0:0:0,0,0	0/0:1,0:1:3:0,3,32	0/0:5,0:5:15:0,15,148	0/0:1,0:1:3:0,3,34	./.:0,0:0:0:0,0,0	0/0:6,0:6:18:0,18,171	./.:0,0:0:0:0,0,0	0/0:4,0:4:12:0,12,90	./.:0,0:0:0:0,0,0	./.:0,0:0:0:0,0,0	./.:0,0:0:0:0,0,0	./.:1,0:1:0:0,0,0	./.:0,0:0:0:0,0,0	./.:0,0:0:0:0,0,0	0/0:1,0:1:3:0,3,34	./.:0,0:0:0:0,0,0	./.:0,0:0:0:0,0,0	0/0:2,0:2:6:0,6,49	./.:0,0:0:0:0,0,0	./.:0,0:0:0:0,0,0	0/0:3,0:3:6:0,6,90	./.:0,0:0:0:0,0,0	./.:0,0:0:0:0,0,0	./.:0,0:0:0:0,0,0	./.:0,0:0:0:0,0,0	./.:0,0:0:0:0,0,0	0/0:4,0:4:12:0,12,147	./.:1,0:1:0:0,0,0	0/0:3,0:3:9:0,9,108	0/0:2,0:2:6:0,6,73	./.:1,0:1:0:0,0,0	./.:0,0:0:0:0,0,0	./.:0,0:0:0:0,0,0	1/1:0,4:4:12:141,12,0	./.:1,0:1:0:0,0,0	./.:0,0:0:0:0,0,0	./.:0,0:0:0:0,0,0	./.:0,0:0:0:0,0,0	./.:0,0:0:0:0,0,0	./.:0,0:0:0:0,0,0	0/0:1,0:1:3:0,3,22	0/0:1,0:1:3:0,3,32	0/0:1,0:1:3:0,3,35	0/0:5,0:5:15:0,15,169	1/1:0,2:2:6:71,6,0	0/0:2,0:2:6:0,6,70	0/0:6,0:6:18:0,18,209	0/0:1,0:1:3:0,3,20	./.:1,0:1:0:0,0,0	./.:1,0:1:0:0,0,0	1/1:0,3:3:9:106,9,0	./.:1,0:1:0:0,0,0	0/0:3,0:3:9:0,9,85
Chr2	16638945	.	T	G	124.02	.	AC=2;AF=0.333;AN=6;DP=7;ExcessHet=0.0000;FS=0.000;InbreedingCoeff=0.3430;MLEAC=13;MLEAF=1.00;MQ=60.00;QD=27.94;SOR=2.303	GT:AD:DP:GQ:PL	./.:0,0:0:0:0,0,0	./.:0,0:0:0:0,0,0	./.:0,0:0:0:0,0,0	./.:0,0:0:0:0,0,0	./.:0,0:0:0:0,0,0	./.:0,0:0:0:0,0,0	0/0:1,0:1:3:0,3,36	./.:0,0:0:0:0,0,0	./.:0,0:0:0:0,0,0	./.:0,0:0:0:0,0,0	./.:0,0:0:0:0,0,0	./.:1,0:1:0:0,0,0	./.:0,0:0:0:0,0,0	./.:0,0:0:0:0,0,0	./.:0,0:0:0:0,0,0	./.:0,0:0:0:0,0,0	./.:0,0:0:0:0,0,0	./.:0,0:0:0:0,0,0	./.:0,0:0:0:0,0,0	./.:0,0:0:0:0,0,0	./.:0,0:0:0:0,0,0	./.:0,0:0:0:0,0,0	./.:0,0:0:0:0,0,0	./.:0,0:0:0:0,0,0	./.:0,0:0:0:0,0,0	./.:0,0:0:0:0,0,0	./.:0,0:0:0:0,0,0	./.:0,0:0:0:0,0,0	./.:0,0:0:0:0,0,0	./.:0,0:0:0:0,0,0	./.:0,0:0:0:0,0,0	./.:0,0:0:0:0,0,0	1/1:0,2:2:6:82,6,0	./.:0,0:0:0:0,0,0	./.:0,0:0:0:0,0,0	./.:0,0:0:0:0,0,0	./.:0,0:0:0:0,0,0	./.:0,0:0:0:0,0,0	./.:0,0:0:0:0,0,0	./.:0,0:0:0:0,0,0	./.:0,0:0:0:0,0,0	./.:0,0:0:0:0,0,0	./.:0,0:0:0:0,0,0	./.:0,0:0:0:0,0,0	./.:0,0:0:0:0,0,0	./.:0,0:0:0:0,0,0	./.:0,0:0:0:0,0,0	0/0:3,0:3:9:0,9,82	./.:0,0:0:0:0,0,0	./.:0,0:0:0:0,0,0	./.:0,0:0:0:0,0,0	./.:0,0:0:0:0,0,0	./.:0,0:0:0:0,0,0	./.:0,0:0:0:0,0,0	./.:0,0:0:0:0,0,0	./.:0,0:0:0:0,0,0	./.:0,0:0:0:0,0,0	./.:0,0:0:0:0,0,0	./.:0,0:0:0:0,0,0	./.:0,0:0:0:0,0,0	./.:0,0:0:0:0,0,0	./.:0,0:0:0:0,0,0	./.:0,0:0:0:0,0,0	./.:0,0:0:0:0,0,0	./.:0,0:0:0:0,0,0	./.:0,0:0:0:0,0,0	./.:0,0:0:0:0,0,0	./.:0,0:0:0:0,0,0	./.:0,0:0:0:0,0,0	./.:0,0:0:0:0,0,0	./.:0,0:0:0:0,0,0	./.:0,0:0:0:0,0,0	./.:0,0:0:0:0,0,0
Chr2	16639162	.	TAAA	T,TA,TAA	1690.75	.	AC=3,20,2;AF=0.079,0.526,0.053;AN=38;BaseQRankSum=1.15;DP=68;ExcessHet=0.0000;FS=0.000;InbreedingCoeff=0.4180;MLEAC=10,63,5;MLEAF=0.263,1.00,0.132;MQ=60.00;MQRankSum=0.00;QD=33.34;ReadPosRankSum=1.15;SOR=0.811	GT:AD:DP:GQ:PGT:PID:PL:PS	./.:0,0,0,0:0:0:.:.:0,0,0,0,0,0,0,0,0,0	./.:0,0,0,0:0:0:.:.:0,0,0,0,0,0,0,0,0,0	0/0:2,0,0,0:2:3:.:.:0,3,45,3,45,45,3,45,45,45	./.:0,0,0,0:0:0:.:.:0,0,0,0,0,0,0,0,0,0	./.:0,0,0,0:0:0:.:.:0,0,0,0,0,0,0,0,0,0	./.:1,0,0,0:1:0:.:.:0,0,0,0,0,0,0,0,0,0	./.:0,0,0,0:0:0:.:.:0,0,0,0,0,0,0,0,0,0	./.:1,0,0,0:1:0:.:.:0,0,0,0,0,0,0,0,0,0	0/0:1,0,0,0:1:3:.:.:0,3,20,3,20,20,3,20,20,20	2|2:1,0,3,0:4:2:1|1:16639162_TAA_T:105,107,114,2,9,0,107,114,9,114:16639162	2|2:0,0,2,0:2:6:1|1:16639162_TAA_T:90,90,90,6,6,0,90,90,6,90:16639162	1|1:0,2,0,0:2:6:1|1:16639162_TAAA_T:55,6,0,55,6,55,55,6,55,55:16639162	2|2:0,0,2,0:2:6:1|1:16639162_TAA_T:90,90,90,6,6,0,90,90,6,90:16639162	./.:1,0,0,0:1:0:.:.:0,0,0,0,0,0,0,0,0,0	./.:0,0,0,0:0:0:.:.:0,0,0,0,0,0,0,0,0,0	0/0:1,0,0,0:1:3:.:.:0,3,22,3,22,22,3,22,22,22	./.:0,0,0,0:0:0:.:.:0,0,0,0,0,0,0,0,0,0	./.:1,0,0,0:1:0:.:.:0,0,0,0,0,0,0,0,0,0	./.:0,0,0,0:0:0:.:.:0,0,0,0,0,0,0,0,0,0	./.:0,0,0,0:0:0:.:.:0,0,0,0,0,0,0,0,0,0	2|2:0,0,2,0:2:6:1|1:16639162_TAA_T:90,90,90,6,6,0,90,90,6,90:16639162	./.:0,0,0,0:0:0:.:.:0,0,0,0,0,0,0,0,0,0	2|2:0,0,6,0:6:17:1|1:16639162_TAA_T:223,223,223,17,17,0,223,223,17,223:16639162	./.:0,0,0,0:0:0:.:.:0,0,0,0,0,0,0,0,0,0	./.:1,0,0,0:1:0:.:.:0,0,0,0,0,0,0,0,0,0	./.:2,0,0,0:2:0:.:.:0,0,0,0,0,0,0,0,0,0	./.:0,0,0,0:0:0:.:.:0,0,0,0,0,0,0,0,0,0	./.:1,0,0,0:1:0:.:.:0,0,0,0,0,0,0,0,0,0	0/0:2,0,0,0:2:3:.:.:0,3,45,3,45,45,3,45,45,45	./.:0,0,0,0:0:0:.:.:0,0,0,0,0,0,0,0,0,0	./.:0,0,0,0:0:0:.:.:0,0,0,0,0,0,0,0,0,0	./.:0,0,0,0:0:0:.:.:0,0,0,0,0,0,0,0,0,0	3|3:0,0,0,3:3:9:1|1:16639162_TA_T:124,124,124,124,124,124,9,9,9,0:16639162	./.:1,0,0,0:1:0:.:.:0,0,0,0,0,0,0,0,0,0	./.:0,0,0,0:0:0:.:.:0,0,0,0,0,0,0,0,0,0	./.:0,0,0,0:0:0:.:.:0,0,0,0,0,0,0,0,0,0	./.:1,0,0,0:1:0:.:.:0,0,0,0,0,0,0,0,0,0	2|2:0,0,2,0:2:6:1|1:16639162_TAA_T:80,80,80,6,6,0,80,80,6,80:16639162	./.:0,0,0,0:0:0:.:.:0,0,0,0,0,0,0,0,0,0	./.:0,0,0,0:0:0:.:.:0,0,0,0,0,0,0,0,0,0	./.:0,0,0,0:0:0:.:.:0,0,0,0,0,0,0,0,0,0	2|2:0,0,2,0:2:6:1|1:16639162_TAA_T:90,90,90,6,6,0,90,90,6,90:16639162	./.:0,0,0,0:0:0:.:.:0,0,0,0,0,0,0,0,0,0	./.:0,0,0,0:0:0:.:.:0,0,0,0,0,0,0,0,0,0	./.:0,0,0,0:0:0:.:.:0,0,0,0,0,0,0,0,0,0	./.:0,0,0,0:0:0:.:.:0,0,0,0,0,0,0,0,0,0	0/0:2,0,0,0:2:3:.:.:0,3,45,3,45,45,3,45,45,45	./.:0,0,0,0:0:0:.:.:0,0,0,0,0,0,0,0,0,0	./.:0,0,0,0:0:0:.:.:0,0,0,0,0,0,0,0,0,0	./.:0,0,0,0:0:0:.:.:0,0,0,0,0,0,0,0,0,0	./.:0,0,0,0:0:0:.:.:0,0,0,0,0,0,0,0,0,0	./.:0,0,0,0:0:0:.:.:0,0,0,0,0,0,0,0,0,0	./.:0,0,0,0:0:0:.:.:0,0,0,0,0,0,0,0,0,0	./.:0,0,0,0:0:0:.:.:0,0,0,0,0,0,0,0,0,0	./.:0,0,0,0:0:0:.:.:0,0,0,0,0,0,0,0,0,0	./.:0,0,0,0:0:0:.:.:0,0,0,0,0,0,0,0,0,0	0|1:1,2,0,0:3:18:0|1:16639162_TAAA_T:81,0,18,84,24,108,84,24,108,108:16639162	./.:0,0,0,0:0:0:.:.:0,0,0,0,0,0,0,0,0,0	./.:0,0,0,0:0:0:.:.:0,0,0,0,0,0,0,0,0,0	./.:1,0,0,0:1:0:.:.:0,0,0,0,0,0,0,0,0,0	./.:1,0,0,0:1:0:.:.:0,0,0,0,0,0,0,0,0,0	2|2:0,0,4,0:4:12:1|1:16639162_TAA_T:180,180,180,12,12,0,180,180,12,180:16639162	2|2:0,0,2,0:2:6:1|1:16639162_TAA_T:80,80,80,6,6,0,80,80,6,80:16639162	./.:0,0,0,0:0:0:.:.:0,0,0,0,0,0,0,0,0,0	0/0:2,0,0,0:2:3:.:.:0,3,45,3,45,45,3,45,45,45	2|2:0,0,2,0:2:6:1|1:16639162_TAA_T:90,90,90,6,6,0,90,90,6,90:16639162	./.:2,0,0,0:2:0:.:.:0,0,0,0,0,0,0,0,0,0	./.:0,0,0,0:0:0:.:.:0,0,0,0,0,0,0,0,0,0	./.:0,0,0,0:0:0:.:.:0,0,0,0,0,0,0,0,0,0	./.:0,0,0,0:0:0:.:.:0,0,0,0,0,0,0,0,0,0	./.:1,0,0,0:1:0:.:.:0,0,0,0,0,0,0,0,0,0	./.:0,0,0,0:0:0:.:.:0,0,0,0,0,0,0,0,0,0	./.:0,0,0,0:0:0:.:.:0,0,0,0,0,0,0,0,0,0
Chr2	16639164	.	A	T,*	123.18	.	AC=2,23;AF=0.056,0.639;AN=36;DP=70;ExcessHet=0.0000;FS=0.000;InbreedingCoeff=0.4138;MLEAC=5,78;MLEAF=0.139,1.00;MQ=60.00;QD=3.42;SOR=0.811	GT:AD:DP:GQ:PGT:PID:PL:PS	./.:0,0,0:0:0:.:.:0,0,0,0,0,0	./.:0,0,0:0:0:.:.:0,0,0,0,0,0	./.:2,0,0:2:0:.:.:0,0,0,0,0,0	./.:0,0,0:0:0:.:.:0,0,0,0,0,0	./.:0,0,0:0:0:.:.:0,0,0,0,0,0	./.:1,0,0:1:0:.:.:0,0,0,0,0,0	./.:0,0,0:0:0:.:.:0,0,0,0,0,0	./.:1,0,0:1:0:.:.:0,0,0,0,0,0	0/0:2,0,0:2:6:.:.:0,6,49,6,49,49	2|2:1,0,3:4:2:1|1:16639162_TAA_T:105,107,114,2,9,0:16639162	2|2:0,0,2:2:6:1|1:16639162_TAA_T:90,90,90,6,6,0:16639162	2|2:0,0,2:2:6:1|1:16639162_TAAA_T:55,55,55,6,6,0:16639162	2|2:0,0,2:2:6:1|1:16639162_TAA_T:90,90,90,6,6,0:16639162	./.:1,0,0:1:0:.:.:0,0,0,0,0,0	./.:0,0,0:0:0:.:.:0,0,0,0,0,0	./.:0,0,0:0:0:.:.:0,0,0,0,0,0	./.:0,0,0:0:0:.:.:0,0,0,0,0,0	./.:1,0,0:1:0:.:.:0,0,0,0,0,0	./.:0,0,0:0:0:.:.:0,0,0,0,0,0	./.:0,0,0:0:0:.:.:0,0,0,0,0,0	2|2:0,0,2:2:6:1|1:16639162_TAA_T:90,90,90,6,6,0:16639162	./.:0,0,0:0:0:.:.:0,0,0,0,0,0	2|2:0,0,6:6:17:1|1:16639162_TAA_T:223,223,223,17,17,0:16639162	./.:0,0,0:0:0:.:.:0,0,0,0,0,0	./.:1,0,0:1:0:.:.:0,0,0,0,0,0	./.:2,0,0:2:0:.:.:0,0,0,0,0,0	./.:0,0,0:0:0:.:.:0,0,0,0,0,0	./.:1,0,0:1:0:.:.:0,0,0,0,0,0	0/0:3,0,0:3:0:.:.:0,0,15,0,15,15	./.:0,0,0:0:0:.:.:0,0,0,0,0,0	./.:0,0,0:0:0:.:.:0,0,0,0,0,0	./.:0,0,0:0:0:.:.:0,0,0,0,0,0	1|1:0,3,0:3:9:1|1:16639162_TA_T:124,9,0,124,9,124:16639162	./.:1,0,0:1:0:.:.:0,0,0,0,0,0	./.:0,0,0:0:0:.:.:0,0,0,0,0,0	./.:0,0,0:0:0:.:.:0,0,0,0,0,0	./.:1,0,0:1:0:.:.:0,0,0,0,0,0	2|2:0,0,2:2:6:1|1:16639162_TAA_T:80,80,80,6,6,0:16639162	./.:0,0,0:0:0:.:.:0,0,0,0,0,0	./.:0,0,0:0:0:.:.:0,0,0,0,0,0	./.:0,0,0:0:0:.:.:0,0,0,0,0,0	2|2:0,0,2:2:6:1|1:16639162_TAA_T:90,90,90,6,6,0:16639162	./.:0,0,0:0:0:.:.:0,0,0,0,0,0	./.:0,0,0:0:0:.:.:0,0,0,0,0,0	./.:0,0,0:0:0:.:.:0,0,0,0,0,0	./.:0,0,0:0:0:.:.:0,0,0,0,0,0	./.:2,0,0:2:0:.:.:0,0,0,0,0,0	./.:0,0,0:0:0:.:.:0,0,0,0,0,0	./.:0,0,0:0:0:.:.:0,0,0,0,0,0	./.:0,0,0:0:0:.:.:0,0,0,0,0,0	./.:0,0,0:0:0:.:.:0,0,0,0,0,0	./.:0,0,0:0:0:.:.:0,0,0,0,0,0	./.:0,0,0:0:0:.:.:0,0,0,0,0,0	./.:0,0,0:0:0:.:.:0,0,0,0,0,0	0/0:1,0,0:1:3:.:.:0,3,21,3,21,21	./.:0,0,0:0:0:.:.:0,0,0,0,0,0	0|2:1,0,2:3:18:0|1:16639162_TAAA_T:81,84,108,0,24,18:16639162	./.:0,0,0:0:0:.:.:0,0,0,0,0,0	./.:0,0,0:0:0:.:.:0,0,0,0,0,0	./.:1,0,0:1:0:.:.:0,0,0,0,0,0	./.:1,0,0:1:0:.:.:0,0,0,0,0,0	2|2:0,0,4:4:12:1|1:16639162_TAA_T:180,180,180,12,12,0:16639162	2|2:0,0,2:2:6:1|1:16639162_TAA_T:80,80,80,6,6,0:16639162	./.:0,0,0:0:0:.:.:0,0,0,0,0,0	0/0:2,0,0:2:0:.:.:0,0,2,0,2,2	2|2:0,0,2:2:6:1|1:16639162_TAA_T:90,90,90,6,6,0:16639162	./.:2,0,0:2:0:.:.:0,0,0,0,0,0	./.:0,0,0:0:0:.:.:0,0,0,0,0,0	./.:0,0,0:0:0:.:.:0,0,0,0,0,0	./.:0,0,0:0:0:.:.:0,0,0,0,0,0	0/0:1,0,0:1:3:.:.:0,3,15,3,15,15	./.:0,0,0:0:0:.:.:0,0,0,0,0,0	./.:0,0,0:0:0:.:.:0,0,0,0,0,0
Chr2	16639165	.	A	T,*	1266.56	.	AC=20,3;AF=0.370,0.056;AN=54;BaseQRankSum=-1.150e+00;DP=66;ExcessHet=0.0000;FS=0.000;InbreedingCoeff=0.4149;MLEAC=50,8;MLEAF=0.926,0.148;MQ=60.00;MQRankSum=0.00;QD=27.25;ReadPosRankSum=1.15;SOR=0.756	GT:AD:DP:GQ:PGT:PID:PL:PS	./.:0,0,0:0:0:.:.:0,0,0,0,0,0	./.:0,0,0:0:0:.:.:0,0,0,0,0,0	0/0:1,0,0:1:3:.:.:0,3,38,3,38,38	0/0:1,0,0:1:3:.:.:0,3,12,3,12,12	./.:0,0,0:0:0:.:.:0,0,0,0,0,0	0/0:1,0,0:1:3:.:.:0,3,18,3,18,18	./.:0,0,0:0:0:.:.:0,0,0,0,0,0	./.:1,0,0:1:0:.:.:0,0,0,0,0,0	0/0:2,0,0:2:6:.:.:0,6,49,6,49,49	1|1:1,3,0:4:2:1|1:16639162_TAA_T:105,2,0,107,9,114:16639162	1|1:0,2,0:2:6:1|1:16639162_TAA_T:90,6,0,90,6,90:16639162	2|2:0,0,2:2:6:1|1:16639162_TAAA_T:55,55,55,6,6,0:16639162	1|1:0,2,0:2:6:1|1:16639162_TAA_T:90,6,0,90,6,90:16639162	./.:1,0,0:1:0:.:.:0,0,0,0,0,0	./.:0,0,0:0:0:.:.:0,0,0,0,0,0	./.:0,0,0:0:0:.:.:0,0,0,0,0,0	./.:0,0,0:0:0:.:.:0,0,0,0,0,0	0/0:1,0,0:1:3:.:.:0,3,40,3,40,40	./.:0,0,0:0:0:.:.:0,0,0,0,0,0	./.:0,0,0:0:0:.:.:0,0,0,0,0,0	1|1:0,2,0:2:6:1|1:16639162_TAA_T:90,6,0,90,6,90:16639162	./.:0,0,0:0:0:.:.:0,0,0,0,0,0	1|1:0,6,0:6:17:1|1:16639162_TAA_T:223,17,0,223,17,223:16639162	./.:0,0,0:0:0:.:.:0,0,0,0,0,0	0/0:2,0,0:2:3:.:.:0,3,45,3,45,45	./.:2,0,0:2:0:.:.:0,0,0,0,0,0	./.:0,0,0:0:0:.:.:0,0,0,0,0,0	./.:1,0,0:1:0:.:.:0,0,0,0,0,0	0/0:3,0,0:3:0:.:.:0,0,15,0,15,15	./.:0,0,0:0:0:.:.:0,0,0,0,0,0	./.:0,0,0:0:0:.:.:0,0,0,0,0,0	./.:0,0,0:0:0:.:.:0,0,0,0,0,0	0/0:3,0,0:3:0:.:.:0,0,42,0,42,42	./.:1,0,0:1:0:.:.:0,0,0,0,0,0	./.:0,0,0:0:0:.:.:0,0,0,0,0,0	./.:0,0,0:0:0:.:.:0,0,0,0,0,0	0/0:1,0,0:1:3:.:.:0,3,37,3,37,37	1|1:0,2,0:2:6:1|1:16639162_TAA_T:80,6,0,80,6,80:16639162	./.:0,0,0:0:0:.:.:0,0,0,0,0,0	./.:0,0,0:0:0:.:.:0,0,0,0,0,0	./.:0,0,0:0:0:.:.:0,0,0,0,0,0	1|1:0,2,0:2:6:1|1:16639162_TAA_T:90,6,0,90,6,90:16639162	./.:0,0,0:0:0:.:.:0,0,0,0,0,0	./.:0,0,0:0:0:.:.:0,0,0,0,0,0	./.:0,0,0:0:0:.:.:0,0,0,0,0,0	./.:0,0,0:0:0:.:.:0,0,0,0,0,0	0/0:1,0,0:1:3:.:.:0,3,32,3,32,32	./.:0,0,0:0:0:.:.:0,0,0,0,0,0	./.:0,0,0:0:0:.:.:0,0,0,0,0,0	0/0:1,0,0:1:3:.:.:0,3,15,3,15,15	./.:0,0,0:0:0:.:.:0,0,0,0,0,0	./.:0,0,0:0:0:.:.:0,0,0,0,0,0	./.:0,0,0:0:0:.:.:0,0,0,0,0,0	./.:0,0,0:0:0:.:.:0,0,0,0,0,0	0/0:1,0,0:1:3:.:.:0,3,21,3,21,21	./.:0,0,0:0:0:.:.:0,0,0,0,0,0	0|2:1,0,2:3:18:0|1:16639162_TAAA_T:81,84,108,0,24,18:16639162	./.:0,0,0:0:0:.:.:0,0,0,0,0,0	./.:0,0,0:0:0:.:.:0,0,0,0,0,0	0/0:1,0,0:1:3:.:.:0,3,21,3,21,21	./.:1,0,0:1:0:.:.:0,0,0,0,0,0	1|1:0,4,0:4:12:1|1:16639162_TAA_T:180,12,0,180,12,180:16639162	1|1:0,2,0:2:6:1|1:16639162_TAA_T:80,6,0,80,6,80:16639162	./.:0,0,0:0:0:.:.:0,0,0,0,0,0	0/0:2,0,0:2:6:.:.:0,6,75,6,75,75	1|1:0,2,0:2:6:1|1:16639162_TAA_T:90,6,0,90,6,90:16639162	./.:2,0,0:2:0:.:.:0,0,0,0,0,0	./.:0,0,0:0:0:.:.:0,0,0,0,0,0	./.:0,0,0:0:0:.:.:0,0,0,0,0,0	./.:0,0,0:0:0:.:.:0,0,0,0,0,0	0/0:1,0,0:1:3:.:.:0,3,15,3,15,15	./.:0,0,0:0:0:.:.:0,0,0,0,0,0	./.:0,0,0:0:0:.:.:0,0,0,0,0,0
Chr2	16639166	.	A	T	130.01	.	AC=3;AF=0.045;AN=66;BaseQRankSum=-9.670e-01;DP=66;ExcessHet=0.0000;FS=0.000;InbreedingCoeff=0.3043;MLEAC=7;MLEAF=0.106;MQ=60.00;MQRankSum=0.00;QD=26.00;ReadPosRankSum=0.00;SOR=1.447	GT:AD:DP:GQ:PGT:PID:PL:PS	./.:0,0:0:0:.:.:0,0,0	./.:0,0:0:0:.:.:0,0,0	0/0:1,0:1:3:.:.:0,3,38	0/0:1,0:1:3:.:.:0,3,12	./.:0,0:0:0:.:.:0,0,0	0/0:1,0:1:3:.:.:0,3,18	./.:0,0:0:0:.:.:0,0,0	./.:1,0:1:0:.:.:0,0,0	0/0:2,0:2:6:.:.:0,6,49	0/0:4,0:4:6:.:.:0,6,90	0/0:2,0:2:6:.:.:0,6,55	1|1:0,2:2:6:1|1:16639162_TAAA_T:55,6,0:16639162	0/0:2,0:2:6:.:.:0,6,72	0/0:1,0:1:3:.:.:0,3,12	./.:0,0:0:0:.:.:0,0,0	./.:0,0:0:0:.:.:0,0,0	./.:0,0:0:0:.:.:0,0,0	0/0:1,0:1:3:.:.:0,3,40	./.:0,0:0:0:.:.:0,0,0	0/0:1,0:1:3:.:.:0,3,14	0/0:2,0:2:6:.:.:0,6,66	./.:0,0:0:0:.:.:0,0,0	0/0:6,0:6:18:.:.:0,18,222	./.:0,0:0:0:.:.:0,0,0	0/0:2,0:2:6:.:.:0,6,62	./.:2,0:2:0:.:.:0,0,0	./.:0,0:0:0:.:.:0,0,0	0/0:1,0:1:3:.:.:0,3,39	0/0:3,0:3:9:.:.:0,9,86	./.:0,0:0:0:.:.:0,0,0	./.:0,0:0:0:.:.:0,0,0	./.:0,0:0:0:.:.:0,0,0	0/0:3,0:3:0:.:.:0,0,42	0/0:1,0:1:3:.:.:0,3,32	./.:0,0:0:0:.:.:0,0,0	./.:0,0:0:0:.:.:0,0,0	0/0:1,0:1:3:.:.:0,3,37	0/0:1,0:1:3:.:.:0,3,38	./.:0,0:0:0:.:.:0,0,0	./.:0,0:0:0:.:.:0,0,0	./.:0,0:0:0:.:.:0,0,0	0/0:2,0:2:6:.:.:0,6,76	./.:0,0:0:0:.:.:0,0,0	./.:0,0:0:0:.:.:0,0,0	./.:0,0:0:0:.:.:0,0,0	./.:0,0:0:0:.:.:0,0,0	0/0:1,0:1:3:.:.:0,3,32	./.:0,0:0:0:.:.:0,0,0	./.:0,0:0:0:.:.:0,0,0	0/0:1,0:1:3:.:.:0,3,15	./.:0,0:0:0:.:.:0,0,0	./.:0,0:0:0:.:.:0,0,0	./.:0,0:0:0:.:.:0,0,0	./.:0,0:0:0:.:.:0,0,0	0/0:1,0:1:3:.:.:0,3,21	./.:0,0:0:0:.:.:0,0,0	0|1:1,2:3:18:0|1:16639162_TAAA_T:81,0,18:16639162	./.:0,0:0:0:.:.:0,0,0	./.:0,0:0:0:.:.:0,0,0	0/0:1,0:1:3:.:.:0,3,21	0/0:1,0:1:3:.:.:0,3,34	0/0:5,0:5:0:.:.:0,0,123	0/0:2,0:2:6:.:.:0,6,41	./.:0,0:0:0:.:.:0,0,0	0/0:2,0:2:6:.:.:0,6,75	0/0:2,0:2:6:.:.:0,6,74	./.:2,0:2:0:.:.:0,0,0	./.:0,0:0:0:.:.:0,0,0	./.:0,0:0:0:.:.:0,0,0	./.:0,0:0:0:.:.:0,0,0	0/0:1,0:1:3:.:.:0,3,15	./.:0,0:0:0:.:.:0,0,0	0/0:1,0:1:3:.:.:0,3,42
Chr2	16639225	.	C	CA	45.9	.	AC=1;AF=0.016;AN=64;BaseQRankSum=0.00;DP=51;ExcessHet=0.0000;FS=0.000;InbreedingCoeff=0.2957;MLEAC=3;MLEAF=0.047;MQ=60.00;MQRankSum=0.00;QD=11.48;ReadPosRankSum=0.00;SOR=0.693	GT:AD:DP:GQ:PL	./.:0,0:0:0:0,0,0	./.:0,0:0:0:0,0,0	./.:0,0:0:0:0,0,0	0/0:1,0:1:3:0,3,12	./.:0,0:0:0:0,0,0	0/0:1,0:1:3:0,3,18	0/0:1,0:1:3:0,3,33	0/0:1,0:1:3:0,3,20	0/0:1,0:1:3:0,3,41	0/0:2,0:2:6:0,6,56	./.:0,0:0:0:0,0,0	0/1:2,2:4:48:49,0,48	0/0:2,0:2:6:0,6,46	0/0:2,0:2:3:0,3,45	./.:0,0:0:0:0,0,0	./.:0,0:0:0:0,0,0	./.:0,0:0:0:0,0,0	./.:0,0:0:0:0,0,0	./.:0,0:0:0:0,0,0	0/0:1,0:1:3:0,3,14	./.:0,0:0:0:0,0,0	0/0:2,0:2:6:0,6,49	0/0:4,0:4:12:0,12,121	./.:0,0:0:0:0,0,0	0/0:1,0:1:3:0,3,20	0/0:1,0:1:3:0,3,34	./.:0,0:0:0:0,0,0	./.:0,0:0:0:0,0,0	0/0:1,0:1:3:0,3,33	./.:0,0:0:0:0,0,0	./.:0,0:0:0:0,0,0	./.:0,0:0:0:0,0,0	0/0:1,0:1:3:0,3,32	0/0:1,0:1:3:0,3,32	./.:0,0:0:0:0,0,0	./.:0,0:0:0:0,0,0	./.:0,0:0:0:0,0,0	0/0:1,0:1:3:0,3,31	./.:0,0:0:0:0,0,0	./.:0,0:0:0:0,0,0	./.:0,0:0:0:0,0,0	./.:0,0:0:0:0,0,0	./.:0,0:0:0:0,0,0	./.:0,0:0:0:0,0,0	./.:0,0:0:0:0,0,0	./.:0,0:0:0:0,0,0	0/0:1,0:1:3:0,3,37	./.:0,0:0:0:0,0,0	./.:0,0:0:0:0,0,0	./.:0,0:0:0:0,0,0	0/0:1,0:1:3:0,3,16	0/0:1,0:1:3:0,3,22	./.:0,0:0:0:0,0,0	./.:0,0:0:0:0,0,0	0/0:1,0:1:3:0,3,21	./.:0,0:0:0:0,0,0	0/0:5,0:5:15:0,15,137	./.:0,0:0:0:0,0,0	./.:0,0:0:0:0,0,0	0/0:1,0:1:3:0,3,21	0/0:2,0:2:6:0,6,45	0/0:2,0:2:6:0,6,82	0/0:3,0:3:9:0,9,75	./.:0,0:0:0:0,0,0	0/0:1,0:1:3:0,3,35	./.:0,0:0:0:0,0,0	0/0:1,0:1:3:0,3,32	0/0:1,0:1:3:0,3,31	./.:0,0:0:0:0,0,0	./.:0,0:0:0:0,0,0	0/0:1,0:1:3:0,3,15	./.:0,0:0:0:0,0,0	0/0:2,0:2:6:0,6,41
Chr2	16643705	.	C	A	198593	.	AC=90;AF=0.616;AN=146;BaseQRankSum=-2.640e-01;DP=7840;ExcessHet=0.0000;FS=0.000;InbreedingCoeff=0.7529;MLEAC=91;MLEAF=0.623;MQ=60.00;MQRankSum=0.00;QD=29.70;ReadPosRankSum=0.661;SOR=5.684	GT:AD:DP:GQ:PL	0/0:36,0:36:99:0,108,1389	0/0:37,0:37:99:0,108,1620	1/1:1,78:79:99:3127,228,0	1/1:0,79:79:99:3237,238,0	0/0:50,0:50:99:0,120,1800	0/0:33,0:33:99:0,99,1293	0/0:35,0:35:99:0,105,1379	1/1:1,140:141:99:5717,414,0	0/1:149,60:209:99:1804,0,5267	1/1:0,138:138:99:5401,415,0	1/1:0,112:112:99:4528,337,0	1/1:0,158:158:99:6482,476,0	1/1:0,134:134:99:5385,402,0	0/0:33,0:33:99:0,99,1256	0/0:39,0:39:99:0,117,1465	0/0:38,0:38:99:0,114,1488	0/0:37,0:37:99:0,111,1430	1/1:0,131:131:99:5305,394,0	1/1:0,39:39:99:1588,117,0	1/1:1,114:115:99:4625,336,0	1/1:0,120:120:99:4419,361,0	0/1:50,89:139:99:3181,0,1651	1/1:1,129:130:99:5208,381,0	1/1:0,59:59:99:2376,178,0	1/1:1,137:138:99:5529,405,0	1/1:0,141:141:99:5775,424,0	1/1:0,29:29:87:1211,87,0	1/1:0,95:95:99:3863,286,0	1/1:0,107:107:99:4117,321,0	1/1:0,126:126:99:5101,379,0	0/1:19,48:67:99:1733,0,518	0/0:38,0:38:99:0,114,1413	1/1:0,118:118:99:4787,355,0	1/1:0,83:83:99:3267,250,0	0/1:37,135:172:99:4983,0,972	0/1:23,5:28:99:115,0,838	0/1:99,29:128:99:802,0,3550	1/1:0,105:105:99:4343,316,0	1/1:0,68:68:99:2728,204,0	1/1:0,92:92:99:3711,276,0	1/1:0,81:81:99:3208,244,0	1/1:0,104:104:99:4231,313,0	0/0:21,0:21:0:0,0,710	0/1:55,6:61:52:52,0,2049	0/0:33,0:33:99:0,99,1279	0/0:33,0:33:99:0,99,1297	1/1:0,130:130:99:5344,391,0	0/0:37,0:37:99:0,111,1379	1/1:1,110:111:99:4430,324,0	1/1:0,102:102:99:4012,307,0	0/0:33,0:33:99:0,99,1114	1/1:0,82:82:99:3035,247,0	0/0:33,0:33:99:0,99,1243	0/0:36,0:36:99:0,108,1321	0/0:37,0:37:99:0,111,1390	1/1:0,165:165:99:6794,497,0	1/1:0,177:177:99:7178,533,0	1/1:0,89:89:99:3638,268,0	0/1:104,32:136:99:880,0,3667	0/0:36,0:36:99:0,108,1391	1/1:0,100:100:99:4054,301,0	1/1:0,114:114:99:4633,343,0	1/1:0,109:109:99:4322,328,0	1/1:0,136:136:99:5496,409,0	0/0:36,0:36:99:0,108,1374	1/1:1,122:123:99:4945,328,0	1/1:0,143:143:99:5800,430,0	1/1:0,151:151:99:6148,454,0	0/0:35,0:35:99:0,105,1400	0/0:35,0:35:99:0,105,1266	0/0:34,0:34:99:0,102,1339	0/0:36,0:36:99:0,108,1361	1/1:0,146:146:99:5786,439,0
Chr2	16643789	.	T	C	242512	.	AC=146;AF=1.00;AN=146;BaseQRankSum=1.02;DP=13843;ExcessHet=0.0000;FS=0.000;InbreedingCoeff=-0.0000;MLEAC=146;MLEAF=1.00;MQ=60.00;MQRankSum=0.00;QD=36.44;ReadPosRankSum=1.54;SOR=2.096	GT:AD:DP:GQ:PL	1/1:0,153:153:99:6275,460,0	1/1:0,97:97:99:4094,292,0	1/1:0,35:35:99:1450,105,0	1/1:0,11:11:33:458,33,0	1/1:0,172:172:99:7002,517,0	1/1:0,45:45:99:1799,135,0	1/1:1,266:267:99:11078,761,0	1/1:0,41:42:99:1735,124,0	1/1:0,198:198:99:8152,595,0	1/1:0,41:41:99:1630,123,0	1/1:0,42:42:99:1740,126,0	1/1:0,50:50:99:2082,150,0	1/1:0,35:35:99:1395,105,0	1/1:0,159:159:99:6405,478,0	1/1:0,177:177:99:7106,532,0	1/1:0,253:253:99:10471,761,0	1/1:1,199:200:99:7731,563,0	1/1:0,42:42:99:1756,126,0	1/1:0,13:13:39:529,39,0	1/1:0,41:41:99:1708,123,0	1/1:0,30:30:90:1046,90,0	1/1:0,82:82:99:3255,245,0	1/1:0,39:39:99:1593,117,0	1/1:0,12:12:36:500,36,0	1/1:0,25:25:75:1023,75,0	1/1:0,49:49:99:2066,147,0	1/1:0,9:9:27:386,27,0	1/1:0,26:26:78:1075,78,0	1/1:1,32:33:59:1244,59,0	1/1:0,33:33:99:1372,99,0	1/1:0,44:44:99:1760,132,0	1/1:0,171:171:99:6825,514,0	1/1:0,30:30:90:1213,90,0	1/1:0,38:38:99:1530,114,0	1/1:0,95:95:99:3976,285,0	1/1:0,28:28:84:1154,84,0	1/1:0,125:125:99:5168,375,0	1/1:0,29:29:87:1213,87,0	1/1:0,28:28:84:1162,84,0	1/1:0,30:30:90:1247,90,0	1/1:0,21:21:63:812,63,0	1/1:0,25:25:75:1044,75,0	1/1:0,24:24:72:972,72,0	1/1:0,73:73:99:3001,219,0	1/1:0,116:116:99:4843,349,0	1/1:0,88:88:99:3581,264,0	1/1:0,28:28:84:1183,84,0	1/1:0,102:102:99:3870,307,0	1/1:0,48:48:99:1940,144,0	1/1:0,35:35:99:1415,105,0	1/1:1,133:134:99:4670,366,0	1/1:0,20:20:60:738,60,0	1/1:0,211:211:99:8615,634,0	1/1:0,217:217:99:8647,651,0	1/1:0,137:137:99:5535,412,0	1/1:1,48:49:99:1998,137,0	1/1:0,54:54:99:2247,162,0	1/1:0,31:31:93:1312,93,0	1/1:0,147:147:99:6004,442,0	1/1:0,91:91:99:3714,273,0	1/1:0,31:32:94:1263,94,0	1/1:0,38:38:99:1577,114,0	1/1:0,46:46:99:1823,138,0	1/1:0,32:32:96:1291,96,0	1/1:1,165:166:99:6423,459,0	1/1:0,44:44:99:1841,132,0	1/1:0,40:40:99:1604,120,0	1/1:0,35:35:99:1468,105,0	1/1:0,235:235:99:9429,706,0	1/1:0,200:200:99:7941,600,0	1/1:0,225:225:99:9242,676,0	1/1:0,139:139:99:5739,417,0	1/1:0,39:39:99:1626,117,0
Chr2	16643801	.	C	T	78574	.	AC=86;AF=0.589;AN=146;BaseQRankSum=-2.258e+00;DP=10629;ExcessHet=0.0000;FS=43.199;InbreedingCoeff=0.8868;MLEAC=86;MLEAF=0.589;MQ=60.00;MQRankSum=0.00;QD=33.06;ReadPosRankSum=0.715;SOR=6.528	GT:AD:DP:GQ:PL	0/0:168,0:168:99:0,120,1800	0/0:94,0:94:99:0,120,1800	1/1:0,47:47:99:1897,141,0	1/1:0,27:27:81:1111,81,0	0/0:202,0:202:99:0,120,1800	0/0:43,0:43:99:0,111,1665	0/0:289,0:289:99:0,120,1800	1/1:0,52:52:99:2145,157,0	0/1:205,20:225:99:133,0,6986	1/1:0,51:51:99:1934,153,0	1/1:0,46:46:99:1849,138,0	1/1:0,49:49:99:2005,147,0	1/1:0,50:50:99:1948,150,0	0/0:176,0:176:99:0,120,1800	0/0:211,0:211:99:0,120,1800	0/0:253,0:253:99:0,120,1800	0/0:233,0:233:99:0,120,1800	1/1:2,50:52:72:1932,72,0	1/1:0,10:10:30:410,30,0	1/1:0,41:41:99:1674,123,0	1/1:0,43:43:99:1540,129,0	0/1:64,32:96:99:985,0,2060	1/1:1,47:48:99:1643,109,0	1/1:0,24:24:72:971,72,0	1/1:0,49:49:99:1958,147,0	1/1:0,55:55:99:2248,166,0	1/1:0,18:18:54:743,54,0	1/1:0,42:42:99:1667,126,0	1/1:0,50:50:99:1960,150,0	1/1:0,51:51:99:2078,154,0	0/1:30,36:66:99:1228,0,863	0/0:178,0:178:99:0,120,1800	1/1:0,41:41:99:1632,123,0	1/1:0,45:45:99:1746,135,0	0/1:65,36:101:99:1178,0,2072	0/0:32,0:32:75:0,75,1125	0/0:160,0:160:99:0,120,1800	1/1:0,50:50:99:2061,150,0	1/1:0,50:50:99:2022,150,0	1/1:0,31:31:93:1232,93,0	1/1:0,36:36:99:1420,108,0	1/1:0,49:49:99:1946,147,0	0/0:28,0:28:75:0,75,1125	0/0:99,0:99:99:0,120,1800	0/0:131,0:131:99:0,120,1800	0/0:89,0:89:99:0,120,1800	1/1:1,52:53:99:2092,118,0	0/0:110,0:110:99:0,120,1800	1/1:0,51:51:99:2079,154,0	1/1:0,53:53:99:2100,160,0	0/0:149,0:149:99:0,120,1800	1/1:0,48:48:99:1743,144,0	0/0:252,0:252:99:0,120,1800	0/0:250,0:250:99:0,120,1800	0/0:157,0:157:99:0,120,1800	1/1:0,50:50:99:2056,151,0	1/1:0,52:52:99:2100,157,0	1/1:0,48:48:99:1938,144,0	0/0:176,0:176:85:0,85,5467	0/0:94,0:94:99:0,120,1800	1/1:0,49:49:99:1955,147,0	1/1:0,52:52:99:2125,157,0	1/1:0,49:49:99:1907,147,0	1/1:0,87:87:99:3473,262,0	0/0:160,0:160:99:0,120,1800	1/1:0,48:48:99:1924,144,0	1/1:0,49:49:99:1943,147,0	1/1:0,51:51:99:2090,154,0	0/0:239,0:239:99:0,120,1800	0/0:213,0:213:99:0,120,1800	0/0:252,0:252:99:0,120,1800	0/0:157,0:157:99:0,120,1800	1/1:0,42:42:99:1664,126,0
Chr2	16644009	.	T	A	665.1	.	AC=8;AF=1.00;AN=8;DP=35;ExcessHet=0.0000;FS=0.000;InbreedingCoeff=0.3513;MLEAC=57;MLEAF=1.00;MQ=60.00;QD=30.52;SOR=1.609	GT:AD:DP:GQ:PL	./.:0,0:0:0:0,0,0	./.:0,0:0:0:0,0,0	./.:0,0:0:0:0,0,0	./.:0,0:0:0:0,0,0	./.:0,0:0:0:0,0,0	./.:0,0:0:0:0,0,0	./.:0,0:0:0:0,0,0	./.:1,0:1:0:0,0,0	./.:1,0:1:0:0,0,0	./.:1,0:1:0:0,0,0	./.:0,0:0:0:0,0,0	./.:1,0:1:0:0,0,0	./.:0,0:0:0:0,0,0	./.:0,0:0:0:0,0,0	./.:1,0:1:0:0,0,0	./.:1,0:1:0:0,0,0	./.:0,0:0:0:0,0,0	./.:1,0:1:0:0,0,0	./.:0,0:0:0:0,0,0	./.:0,0:0:0:0,0,0	./.:0,0:0:0:0,0,0	./.:1,0:1:0:0,0,0	./.:0,0:0:0:0,0,0	./.:0,0:0:0:0,0,0	./.:0,0:0:0:0,0,0	./.:0,0:0:0:0,0,0	./.:0,0:0:0:0,0,0	./.:0,0:0:0:0,0,0	./.:0,0:0:0:0,0,0	1/1:0,3:3:9:122,9,0	./.:1,0:1:0:0,0,0	./.:0,0:0:0:0,0,0	./.:0,0:0:0:0,0,0	./.:0,0:0:0:0,0,0	./.:0,0:0:0:0,0,0	./.:0,0:0:0:0,0,0	1/1:0,3:3:9:122,9,0	./.:0,0:0:0:0,0,0	./.:1,0:1:0:0,0,0	./.:0,0:0:0:0,0,0	./.:0,0:0:0:0,0,0	./.:0,0:0:0:0,0,0	./.:0,0:0:0:0,0,0	./.:0,0:0:0:0,0,0	./.:0,0:0:0:0,0,0	./.:0,0:0:0:0,0,0	./.:0,0:0:0:0,0,0	./.:0,0:0:0:0,0,0	./.:0,0:0:0:0,0,0	./.:0,0:0:0:0,0,0	./.:1,0:1:0:0,0,0	./.:0,0:0:0:0,0,0	./.:1,0:1:0:0,0,0	./.:0,0:0:0:0,0,0	./.:0,0:0:0:0,0,0	1/1:0,2:2:6:82,6,0	./.:1,0:1:0:0,0,0	./.:1,0:1:0:0,0,0	./.:0,0:0:0:0,0,0	./.:0,0:0:0:0,0,0	./.:1,0:1:0:0,0,0	./.:0,0:0:0:0,0,0	./.:1,0:1:0:0,0,0	./.:0,0:0:0:0,0,0	./.:0,0:0:0:0,0,0	./.:1,0:1:0:0,0,0	./.:1,0:1:0:0,0,0	./.:1,0:1:0:0,0,0	./.:1,0:1:0:0,0,0	./.:1,0:1:0:0,0,0	./.:0,0:0:0:0,0,0	./.:0,0:0:0:0,0,0	1/1:0,2:2:6:79,6,0
Chr2	16644263	.	C	T	366055	.	AC=146;AF=1.00;AN=146;BaseQRankSum=1.80;DP=12634;ExcessHet=0.0000;FS=0.000;InbreedingCoeff=-0.0000;MLEAC=146;MLEAF=1.00;MQ=60.00;MQRankSum=0.00;QD=30.37;ReadPosRankSum=0.353;SOR=0.875	GT:AD:DP:GQ:PL	1/1:0,56:56:99:2281,169,0	1/1:0,50:50:99:2045,150,0	1/1:0,133:133:99:5520,400,0	1/1:0,92:92:99:3856,277,0	1/1:0,77:77:99:3171,232,0	1/1:0,18:18:54:753,54,0	1/1:0,123:123:99:5145,370,0	1/1:0,179:179:99:7497,539,0	1/1:0,153:153:99:6330,460,0	1/1:0,201:201:99:8069,605,0	1/1:0,173:173:99:7122,521,0	1/1:0,229:229:99:9572,689,0	1/1:0,202:202:99:8267,608,0	1/1:1,90:91:99:3604,236,0	1/1:0,88:88:99:3525,265,0	1/1:1,117:118:99:4806,316,0	1/1:0,112:112:99:4386,337,0	1/1:0,153:153:99:6387,461,0	1/1:0,49:49:99:1999,147,0	1/1:0,145:145:99:6041,436,0	1/1:0,129:129:99:4805,388,0	1/1:0,145:145:99:5998,436,0	1/1:0,206:206:99:8550,620,0	1/1:0,69:69:99:2843,208,0	1/1:0,158:158:99:6598,476,0	1/1:0,180:180:99:7527,542,0	1/1:0,48:48:99:1985,144,0	1/1:0,131:131:99:5347,394,0	1/1:0,152:152:99:6081,457,0	1/1:0,192:192:99:8022,578,0	1/1:0,144:144:99:5989,433,0	1/1:0,72:72:99:2869,217,0	1/1:0,137:137:99:5614,412,0	1/1:1,143:144:99:5719,423,0	1/1:0,198:198:99:8301,596,0	1/1:0,25:25:75:1040,75,0	1/1:0,82:82:99:3366,246,0	1/1:0,132:132:99:5541,397,0	1/1:0,103:103:99:4253,310,0	1/1:0,126:126:99:5272,379,0	1/1:1,90:91:99:3594,235,0	1/1:0,135:135:99:5638,406,0	1/1:0,9:9:27:373,27,0	1/1:0,40:40:99:1669,120,0	1/1:0,33:33:99:1419,99,0	1/1:0,41:41:99:1710,123,0	1/1:0,178:178:99:7451,536,0	1/1:0,49:49:99:1885,147,0	1/1:0,192:192:99:7970,578,0	1/1:0,134:134:99:5375,403,0	1/1:0,48:48:99:1763,144,0	1/1:1,110:111:99:4195,324,0	1/1:0,112:112:99:4617,337,0	1/1:0,105:105:99:4288,316,0	1/1:0,71:71:99:2871,214,0	1/1:0,200:200:99:8356,602,0	1/1:0,253:253:99:10330,761,0	1/1:0,110:110:99:4634,331,0	1/1:0,99:99:99:4068,298,0	1/1:0,40:40:99:1673,120,0	1/1:1,136:137:99:5520,374,0	1/1:0,148:148:99:6163,445,0	1/1:0,181:181:99:7365,545,0	1/1:0,174:174:99:7157,523,0	1/1:1,63:64:99:2555,183,0	1/1:0,176:176:99:7352,530,0	1/1:0,200:200:99:8131,602,0	1/1:0,229:229:99:9579,689,0	1/1:0,78:78:99:3251,235,0	1/1:0,106:106:99:4311,319,0	1/1:0,102:102:99:4255,307,0	1/1:0,58:58:99:2367,175,0	1/1:0,157:157:99:6374,473,0
Chr2	16644308	.	A	T	78446.4	.	AC=55;AF=0.377;AN=146;BaseQRankSum=6.42;DP=11892;ExcessHet=0.0000;FS=11.789;InbreedingCoeff=0.8080;MLEAC=55;MLEAF=0.377;MQ=60.00;MQRankSum=0.00;QD=30.17;ReadPosRankSum=1.91;SOR=1.558	GT:AD:DP:GQ:PL	1/1:0,75:75:99:3022,226,0	1/1:0,52:52:99:2145,157,0	0/0:180,0:180:99:0,120,1800	0/0:102,0:102:99:0,120,1800	1/1:0,83:83:99:3373,250,0	1/1:0,40:40:99:1640,120,0	1/1:0,104:104:99:4185,313,0	0/0:215,0:215:99:0,120,1800	0/1:96,59:155:99:1925,0,3095	0/0:244,0:244:99:0,120,1800	0/0:186,0:186:99:0,120,1800	0/0:274,0:274:99:0,120,1800	0/0:246,0:246:99:0,120,1800	1/1:1,74:75:99:2897,203,0	1/1:0,89:89:99:3517,268,0	1/1:0,95:95:99:3826,285,0	1/1:0,87:87:99:3310,261,0	0/0:175,0:175:99:0,120,1800	0/0:46,0:46:99:0,120,1800	0/0:165,0:165:99:0,120,1800	0/0:165,0:165:99:0,120,1800	0/1:144,31:175:99:716,0,4690	0/0:225,0:225:99:0,120,1800	0/0:78,0:78:99:0,120,1800	0/0:196,0:196:99:0,120,1800	0/0:205,0:205:99:0,120,1800	0/0:51,0:51:99:0,120,1800	0/0:142,0:142:99:0,120,1800	0/0:179,0:179:99:0,120,1800	0/0:224,0:224:99:0,120,1800	0/0:155,0:155:99:0,120,1800	1/1:1,88:89:99:3442,258,0	0/0:157,0:157:99:0,120,1800	0/0:165,0:165:99:0,120,1800	0/1:202,16:218:1:1,0,6747	0/1:16,21:37:99:746,0,407	0/1:38,68:106:99:2439,0,1036	0/0:163,0:163:99:0,120,1800	0/0:117,0:117:99:0,120,1800	0/0:144,0:144:99:0,120,1800	0/0:116,0:116:99:0,120,1800	0/0:152,0:152:99:0,120,1800	1/1:0,8:8:24:327,24,0	0/1:10,41:51:99:1521,0,220	1/1:0,60:60:99:2452,181,0	1/1:0,35:35:99:1446,105,0	0/0:191,0:191:99:0,120,1800	1/1:0,41:41:99:1509,123,0	0/0:221,0:221:99:0,120,1800	0/0:158,0:158:99:0,120,1800	1/1:0,60:60:99:2094,181,0	0/0:128,0:128:99:0,120,1800	1/1:0,92:92:99:3717,277,0	1/1:0,87:87:99:3467,262,0	1/1:0,87:87:99:3443,262,0	0/0:240,0:240:99:0,120,1800	0/0:291,0:291:99:0,120,1800	0/0:126,0:126:99:0,120,1800	0/1:51,61:112:99:2105,0,1438	1/1:0,65:65:99:2643,196,0	0/0:156,0:156:99:0,120,1800	0/0:172,0:172:99:0,120,1800	0/0:204,0:204:99:0,120,1800	0/0:194,0:194:99:0,120,1800	1/1:0,82:82:99:3175,246,0	0/0:212,0:212:99:0,120,1800	0/0:231,0:231:99:0,120,1800	0/0:269,0:269:99:0,120,1800	1/1:0,77:77:99:3065,232,0	1/1:0,84:84:99:3323,252,0	1/1:0,94:94:99:3843,283,0	1/1:2,83:85:99:3257,208,0	0/0:186,0:186:99:0,120,1800
Chr2	16644620	.	T	TA	674.8	.	AC=12;AF=0.143;AN=84;DP=92;ExcessHet=0.0000;FS=0.000;InbreedingCoeff=0.3733;MLEAC=19;MLEAF=0.226;MQ=60.00;QD=32.13;SOR=1.244	GT:AD:DP:GQ:PGT:PID:PL:PS	0/0:2,0:2:6:.:.:0,6,76	0/0:2,0:2:6:.:.:0,6,76	./.:0,0:0:0:.:.:0,0,0	./.:0,0:0:0:.:.:0,0,0	0/0:1,0:1:3:.:.:0,3,35	./.:0,0:0:0:.:.:0,0,0	0/0:1,0:1:3:.:.:0,3,20	1|1:0,3:3:9:1|1:16644620_T_TA:135,9,0:16644620	0/0:4,0:4:9:.:.:0,9,135	./.:0,0:0:0:.:.:0,0,0	./.:0,0:0:0:.:.:0,0,0	./.:0,0:0:0:.:.:0,0,0	./.:0,0:0:0:.:.:0,0,0	0/0:1,0:1:3:.:.:0,3,34	0/0:2,0:2:6:.:.:0,6,60	0/0:2,0:2:6:.:.:0,6,78	0/0:1,0:1:3:.:.:0,3,21	0/0:1,0:1:3:.:.:0,3,37	./.:0,0:0:0:.:.:0,0,0	./.:0,0:0:0:.:.:0,0,0	0/0:2,0:2:3:.:.:0,3,45	0/0:1,0:1:3:.:.:0,3,38	1|1:0,2:2:6:1|1:16644620_T_TA:90,6,0:16644620	./.:0,0:0:0:.:.:0,0,0	0/0:4,0:4:3:.:.:0,3,45	0/0:1,0:1:3:.:.:0,3,38	./.:0,0:0:0:.:.:0,0,0	0/0:1,0:1:3:.:.:0,3,35	0/0:2,0:2:3:.:.:0,3,45	./.:0,0:0:0:.:.:0,0,0	./.:0,0:0:0:.:.:0,0,0	0/0:1,0:1:3:.:.:0,3,37	./.:0,0:0:0:.:.:0,0,0	./.:0,0:0:0:.:.:0,0,0	./.:0,0:0:0:.:.:0,0,0	./.:0,0:0:0:.:.:0,0,0	0/0:2,0:2:6:.:.:0,6,57	1|1:0,2:2:6:1|1:16644620_T_TA:82,6,0:16644620	./.:0,0:0:0:.:.:0,0,0	0/0:1,0:1:3:.:.:0,3,37	0/0:1,0:1:3:.:.:0,3,36	./.:0,0:0:0:.:.:0,0,0	0/0:1,0:1:3:.:.:0,3,37	0/0:1,0:1:3:.:.:0,3,35	0/0:1,0:1:3:.:.:0,3,42	./.:0,0:0:0:.:.:0,0,0	./.:0,0:0:0:.:.:0,0,0	./.:0,0:0:0:.:.:0,0,0	0/0:2,0:2:3:.:.:0,3,45	0/0:1,0:1:3:.:.:0,3,36	0/0:3,0:3:9:.:.:0,9,98	./.:0,0:0:0:.:.:0,0,0	0/0:3,0:3:9:.:.:0,9,98	./.:0,0:0:0:.:.:0,0,0	0/0:2,0:2:6:.:.:0,6,75	1|1:0,3:3:9:1|1:16644620_T_TA:127,9,0:16644620	./.:0,0:0:0:.:.:0,0,0	0/0:1,0:1:3:.:.:0,3,38	0/0:4,0:4:12:.:.:0,12,120	./.:0,0:0:0:.:.:0,0,0	./.:0,0:0:0:.:.:0,0,0	./.:0,0:0:0:.:.:0,0,0	0/0:4,0:4:3:.:.:0,3,45	1|1:0,2:2:6:1|1:16644620_T_TA:90,6,0:16644620	./.:0,0:0:0:.:.:0,0,0	./.:0,0:0:0:.:.:0,0,0	1|1:0,4:4:12:1|1:16644620_T_TA:172,12,0:16644620	0/0:2,0:2:3:.:.:0,3,45	0/0:2,0:2:6:.:.:0,6,73	0/0:4,0:4:6:.:.:0,6,90	0/0:2,0:2:6:.:.:0,6,74	0/0:2,0:2:6:.:.:0,6,61	./.:0,0:0:0:.:.:0,0,0
Chr2	16644629	.	G	T	716.38	.	AC=12;AF=0.207;AN=58;DP=73;ExcessHet=0.0000;FS=0.000;InbreedingCoeff=0.4033;MLEAC=25;MLEAF=0.431;MQ=60.00;QD=29.34;SOR=1.244	GT:AD:DP:GQ:PGT:PID:PL:PS	0/0:2,0:2:6:.:.:0,6,76	0/0:1,0:1:3:.:.:0,3,23	./.:0,0:0:0:.:.:0,0,0	./.:0,0:0:0:.:.:0,0,0	0/0:1,0:1:3:.:.:0,3,35	./.:0,0:0:0:.:.:0,0,0	0/0:1,0:1:3:.:.:0,3,20	1|1:0,3:3:9:1|1:16644620_T_TA:135,9,0:16644620	0/0:4,0:4:12:.:.:0,12,156	./.:0,0:0:0:.:.:0,0,0	./.:0,0:0:0:.:.:0,0,0	./.:0,0:0:0:.:.:0,0,0	./.:0,0:0:0:.:.:0,0,0	0/0:1,0:1:3:.:.:0,3,34	0/0:2,0:2:6:.:.:0,6,60	0/0:2,0:2:6:.:.:0,6,78	0/0:1,0:1:3:.:.:0,3,21	./.:1,0:1:0:.:.:0,0,0	./.:0,0:0:0:.:.:0,0,0	./.:0,0:0:0:.:.:0,0,0	./.:1,0:1:0:.:.:0,0,0	0/0:1,0:1:3:.:.:0,3,38	1|1:0,2:2:6:1|1:16644620_T_TA:90,6,0:16644620	./.:0,0:0:0:.:.:0,0,0	./.:1,0:1:0:.:.:0,0,0	./.:1,0:1:0:.:.:0,0,0	./.:0,0:0:0:.:.:0,0,0	./.:1,0:1:0:.:.:0,0,0	./.:1,0:1:0:.:.:0,0,0	./.:0,0:0:0:.:.:0,0,0	./.:0,0:0:0:.:.:0,0,0	0/0:1,0:1:3:.:.:0,3,37	./.:0,0:0:0:.:.:0,0,0	./.:0,0:0:0:.:.:0,0,0	./.:0,0:0:0:.:.:0,0,0	./.:0,0:0:0:.:.:0,0,0	0/0:2,0:2:6:.:.:0,6,57	1|1:0,2:2:6:1|1:16644620_T_TA:82,6,0:16644620	./.:0,0:0:0:.:.:0,0,0	./.:1,0:1:0:.:.:0,0,0	./.:1,0:1:0:.:.:0,0,0	./.:0,0:0:0:.:.:0,0,0	0/0:1,0:1:3:.:.:0,3,37	0/0:1,0:1:3:.:.:0,3,35	0/0:1,0:1:3:.:.:0,3,42	./.:0,0:0:0:.:.:0,0,0	./.:0,0:0:0:.:.:0,0,0	./.:0,0:0:0:.:.:0,0,0	./.:1,0:1:0:.:.:0,0,0	./.:1,0:1:0:.:.:0,0,0	0/0:3,0:3:9:.:.:0,9,98	./.:0,0:0:0:.:.:0,0,0	0/0:3,0:3:9:.:.:0,9,98	./.:0,0:0:0:.:.:0,0,0	0/0:2,0:2:6:.:.:0,6,75	1|1:0,3:3:9:1|1:16644620_T_TA:127,9,0:16644620	./.:0,0:0:0:.:.:0,0,0	./.:1,0:1:0:.:.:0,0,0	0/0:4,0:4:12:.:.:0,12,120	./.:0,0:0:0:.:.:0,0,0	./.:0,0:0:0:.:.:0,0,0	./.:0,0:0:0:.:.:0,0,0	./.:1,0:1:0:.:.:0,0,0	1|1:0,2:2:6:1|1:16644620_T_TA:90,6,0:16644620	./.:0,0:0:0:.:.:0,0,0	./.:0,0:0:0:.:.:0,0,0	1|1:0,4:4:12:1|1:16644620_T_TA:172,12,0:16644620	./.:1,0:1:0:.:.:0,0,0	0/0:2,0:2:6:.:.:0,6,73	0/0:1,0:1:3:.:.:0,3,37	0/0:2,0:2:6:.:.:0,6,74	0/0:2,0:2:6:.:.:0,6,61	./.:0,0:0:0:.:.:0,0,0
Chr2	16644656	.	A	G	2769.81	.	AC=44;AF=1.00;AN=44;DP=107;ExcessHet=0.0000;FS=0.000;InbreedingCoeff=0.3859;MLEAC=119;MLEAF=1.00;MQ=60.00;QD=24.67;SOR=0.776	GT:AD:DP:GQ:PL	1/1:0,2:2:6:79,6,0	./.:0,0:0:0:0,0,0	./.:0,0:0:0:0,0,0	./.:0,0:0:0:0,0,0	./.:1,0:1:0:0,0,0	./.:0,0:0:0:0,0,0	./.:1,0:1:0:0,0,0	./.:1,0:1:0:0,0,0	1/1:0,3:3:9:122,9,0	./.:0,0:0:0:0,0,0	./.:1,0:1:0:0,0,0	1/1:0,2:2:6:81,6,0	./.:1,0:1:0:0,0,0	./.:1,0:1:0:0,0,0	1/1:0,2:2:6:76,6,0	1/1:0,2:2:6:86,6,0	./.:1,0:1:0:0,0,0	./.:1,0:1:0:0,0,0	./.:0,0:0:0:0,0,0	./.:1,0:1:0:0,0,0	./.:0,0:0:0:0,0,0	1/1:0,2:2:6:76,6,0	./.:0,0:0:0:0,0,0	./.:0,0:0:0:0,0,0	./.:0,0:0:0:0,0,0	./.:1,0:1:0:0,0,0	./.:0,0:0:0:0,0,0	./.:1,0:1:0:0,0,0	./.:0,0:0:0:0,0,0	1/1:0,2:2:6:83,6,0	./.:0,0:0:0:0,0,0	./.:1,0:1:0:0,0,0	1/1:0,2:2:6:79,6,0	./.:0,0:0:0:0,0,0	1/1:0,2:2:6:80,6,0	./.:0,0:0:0:0,0,0	1/1:0,3:3:9:115,9,0	1/1:0,2:2:6:84,6,0	./.:0,0:0:0:0,0,0	1/1:0,2:2:6:79,6,0	./.:0,0:0:0:0,0,0	1/1:0,2:2:6:82,6,0	./.:1,0:1:0:0,0,0	1/1:0,2:2:6:78,6,0	./.:0,0:0:0:0,0,0	./.:0,0:0:0:0,0,0	1/1:0,2:2:6:81,6,0	./.:0,0:0:0:0,0,0	./.:0,0:0:0:0,0,0	./.:0,0:0:0:0,0,0	1/1:0,2:2:6:68,6,0	1/1:0,2:2:6:72,6,0	1/1:0,3:3:9:115,9,0	./.:0,0:0:0:0,0,0	./.:1,0:1:0:0,0,0	./.:1,0:1:0:0,0,0	./.:0,0:0:0:0,0,0	./.:1,0:1:0:0,0,0	1/1:0,3:3:9:120,9,0	./.:0,0:0:0:0,0,0	./.:1,0:1:0:0,0,0	./.:1,0:1:0:0,0,0	./.:0,0:0:0:0,0,0	./.:0,0:0:0:0,0,0	./.:0,0:0:0:0,0,0	./.:0,0:0:0:0,0,0	./.:0,0:0:0:0,0,0	./.:1,0:1:0:0,0,0	1/1:0,2:2:6:77,6,0	./.:1,0:1:0:0,0,0	1/1:0,2:2:6:82,6,0	1/1:0,2:2:6:80,6,0	./.:1,0:1:0:0,0,0
Chr2	16644760	.	A	G	285484	.	AC=146;AF=1.00;AN=146;BaseQRankSum=0.368;DP=9320;ExcessHet=0.0000;FS=0.000;InbreedingCoeff=-0.0000;MLEAC=146;MLEAF=1.00;MQ=60.00;MQRankSum=0.00;QD=23.67;ReadPosRankSum=-1.207e+00;SOR=0.304	GT:AD:DP:GQ:PL	1/1:0,88:88:99:3545,265,0	1/1:0,55:55:99:2270,166,0	1/1:0,90:90:99:3639,271,0	1/1:0,53:53:99:2165,160,0	1/1:0,82:82:99:3335,247,0	1/1:0,36:36:99:1490,108,0	1/1:0,122:122:99:4985,367,0	1/1:0,145:145:99:5946,436,0	1/1:0,133:133:99:5403,400,0	1/1:0,134:134:99:5374,403,0	1/1:0,93:93:99:3775,280,0	1/1:0,147:147:99:6060,442,0	1/1:0,130:130:99:5258,391,0	1/1:0,101:101:99:4052,304,0	1/1:0,94:94:99:3760,283,0	1/1:0,131:131:99:5355,394,0	1/1:0,98:98:99:3847,295,0	1/1:0,107:107:99:4351,322,0	1/1:0,46:46:99:1879,138,0	1/1:0,102:102:99:4144,307,0	1/1:0,71:71:99:2519,214,0	1/1:0,103:103:99:4228,310,0	1/1:0,116:116:99:4758,349,0	1/1:0,54:54:99:2180,163,0	1/1:0,103:103:99:4195,310,0	1/1:0,142:142:99:5833,427,0	1/1:0,35:35:99:1461,105,0	1/1:0,95:95:99:3883,286,0	1/1:0,111:111:99:4392,334,0	1/1:0,113:113:99:4634,340,0	1/1:0,81:81:99:3303,244,0	1/1:0,81:81:99:3224,244,0	1/1:0,109:109:99:4443,328,0	1/1:0,95:95:99:3756,286,0	1/1:0,147:147:99:6039,442,0	1/1:0,47:47:99:1887,141,0	1/1:0,73:73:99:2984,220,0	1/1:0,96:96:99:3955,289,0	1/1:0,86:86:99:3492,259,0	1/1:0,81:81:99:3313,244,0	1/1:0,79:79:99:3171,238,0	1/1:0,112:112:99:4570,337,0	1/1:0,19:19:57:780,57,0	1/1:0,58:58:99:2380,175,0	1/1:0,69:69:99:2836,208,0	1/1:0,68:68:99:2812,205,0	1/1:0,110:110:99:4526,331,0	1/1:0,58:58:99:2136,174,0	1/1:0,121:121:99:4956,364,0	1/1:0,122:122:99:4893,367,0	1/1:1,68:69:99:2348,173,0	1/1:0,77:77:99:2840,232,0	1/1:0,126:126:99:5100,379,0	1/1:0,101:101:99:4134,304,0	1/1:0,65:65:99:2632,195,0	1/1:0,151:151:99:6207,454,0	1/1:0,154:154:99:6313,463,0	1/1:0,98:98:99:4020,295,0	1/1:0,105:105:99:4213,316,0	1/1:0,44:44:99:1785,132,0	1/1:0,95:95:99:3840,286,0	1/1:0,109:109:99:4465,328,0	1/1:0,116:116:99:4580,349,0	1/1:0,104:104:99:4255,313,0	1/1:0,83:83:99:3299,249,0	1/1:0,117:117:99:4822,352,0	1/1:0,130:130:99:5299,391,0	1/1:0,138:138:99:5669,415,0	1/1:0,95:95:99:3858,285,0	1/1:0,108:108:99:4387,325,0	1/1:0,106:106:99:4325,319,0	1/1:0,66:66:99:2701,199,0	1/1:0,111:111:99:4520,334,0
Chr2	16644816	.	C	T	160.43	.	AC=6;AF=0.063;AN=96;DP=166;ExcessHet=0.0000;FS=0.000;InbreedingCoeff=0.4180;MLEAC=6;MLEAF=0.063;MQ=60.00;QD=31.93;SOR=1.981	GT:AD:DP:GQ:PL	./.:0,0:0:0:0,0,0	./.:0,0:0:0:0,0,0	0/0:3,0:3:9:0,9,101	0/0:1,0:1:3:0,3,35	./.:1,0:1:0:0,0,0	./.:0,0:0:0:0,0,0	./.:0,0:0:0:0,0,0	0/0:4,0:4:12:0,12,142	0/0:2,0:2:6:0,6,81	0/0:2,0:2:6:0,6,79	0/0:2,0:2:6:0,6,49	0/0:2,0:2:6:0,6,80	0/0:3,0:3:9:0,9,109	./.:1,0:1:0:0,0,0	./.:0,0:0:0:0,0,0	1/1:0,1:1:3:39,3,0	./.:1,0:1:0:0,0,0	0/0:3,0:3:9:0,9,71	0/0:1,0:1:3:0,3,34	0/0:5,0:5:15:0,15,182	0/0:4,0:4:12:0,12,119	./.:0,0:0:0:0,0,0	0/0:1,0:1:3:0,3,38	0/0:1,0:1:3:0,3,38	0/0:3,0:3:9:0,9,110	0/0:3,0:3:9:0,9,118	0/0:2,0:2:6:0,6,49	0/0:3,0:3:9:0,9,116	0/0:4,0:4:6:0,6,90	0/0:4,0:4:12:0,12,132	0/0:2,0:2:6:0,6,77	./.:1,0:1:0:0,0,0	0/0:3,0:3:9:0,9,116	0/0:2,0:2:6:0,6,72	0/0:5,0:5:9:0,9,135	0/0:1,0:1:3:0,3,34	0/0:1,0:1:3:0,3,40	0/0:2,0:2:6:0,6,61	0/0:4,0:4:9:0,9,135	0/0:2,0:2:6:0,6,75	./.:0,0:0:0:0,0,0	0/0:1,0:1:3:0,3,38	./.:0,0:0:0:0,0,0	./.:0,0:0:0:0,0,0	./.:1,0:1:0:0,0,0	./.:0,0:0:0:0,0,0	./.:0,0:0:0:0,0,0	./.:0,0:0:0:0,0,0	0/0:7,0:7:21:0,21,217	0/0:8,0:8:21:0,21,315	./.:0,0:0:0:0,0,0	0/0:6,0:6:12:0,12,180	1/1:0,3:3:9:118,9,0	./.:0,0:0:0:0,0,0	./.:0,0:0:0:0,0,0	0/0:3,0:3:6:0,6,90	0/0:7,0:7:21:0,21,265	0/0:1,0:1:3:0,3,19	0/0:2,0:2:0:0,0,4	./.:0,0:0:0:0,0,0	0/0:4,0:4:12:0,12,123	0/0:5,0:5:15:0,15,173	0/0:2,0:2:6:0,6,59	0/0:7,0:7:21:0,21,254	./.:0,0:0:0:0,0,0	0/0:3,0:3:9:0,9,103	0/0:3,0:3:9:0,9,102	0/0:5,0:5:15:0,15,169	./.:1,0:1:0:0,0,0	./.:0,0:0:0:0,0,0	./.:1,0:1:0:0,0,0	1/1:0,1:1:3:39,3,0	0/0:5,0:5:15:0,15,170
Chr2	16644825	.	TA	T	5324.24	.	AC=74;AF=1.00;AN=74;DP=169;ExcessHet=0.0000;FS=0.000;InbreedingCoeff=0.4293;MLEAC=134;MLEAF=1.00;MQ=60.00;QD=29.11;SOR=0.984	GT:AD:DP:GQ:PL	./.:0,0:0:0:0,0,0	./.:0,0:0:0:0,0,0	1/1:0,3:3:9:107,9,0	./.:1,0:1:0:0,0,0	./.:1,0:1:0:0,0,0	./.:0,0:0:0:0,0,0	./.:0,0:0:0:0,0,0	1/1:0,3:3:9:107,9,0	1/1:0,2:2:6:71,6,0	1/1:0,2:2:6:71,6,0	1/1:0,2:2:6:71,6,0	1/1:0,2:2:6:71,6,0	1/1:0,2:2:6:71,6,0	./.:1,0:1:0:0,0,0	./.:0,0:0:0:0,0,0	1/1:0,2:2:6:81,6,0	./.:1,0:1:0:0,0,0	1/1:0,3:3:9:107,9,0	./.:1,0:1:0:0,0,0	1/1:0,4:4:12:143,12,0	1/1:0,4:4:12:143,12,0	./.:0,0:0:0:0,0,0	./.:1,0:1:0:0,0,0	./.:1,0:1:0:0,0,0	1/1:0,3:3:9:107,9,0	1/1:0,3:3:9:107,9,0	./.:2,0:2:0:0,0,0	1/1:0,3:3:9:107,9,0	./.:2,0:2:0:0,0,0	1/1:0,4:4:12:143,12,0	1/1:0,2:2:6:71,6,0	./.:1,0:1:0:0,0,0	1/1:0,3:3:9:107,9,0	1/1:0,2:2:6:71,6,0	1/1:0,2:2:6:71,6,0	./.:1,0:1:0:0,0,0	./.:1,0:1:0:0,0,0	1/1:0,2:2:6:71,6,0	1/1:0,2:2:6:71,6,0	1/1:0,2:2:6:71,6,0	./.:0,0:0:0:0,0,0	./.:1,0:1:0:0,0,0	./.:0,0:0:0:0,0,0	./.:0,0:0:0:0,0,0	./.:1,0:1:0:0,0,0	./.:0,0:0:0:0,0,0	./.:0,0:0:0:0,0,0	./.:0,0:0:0:0,0,0	1/1:0,7:7:21:250,21,0	1/1:0,6:6:18:214,18,0	./.:0,0:0:0:0,0,0	1/1:0,3:3:9:107,9,0	1/1:0,3:3:9:107,9,0	./.:0,0:0:0:0,0,0	./.:0,0:0:0:0,0,0	1/1:0,2:2:6:71,6,0	1/1:0,4:4:12:143,12,0	./.:1,0:1:0:0,0,0	./.:2,0:2:0:0,0,0	./.:0,0:0:0:0,0,0	1/1:0,3:3:9:107,9,0	1/1:0,4:4:12:143,12,0	1/1:0,2:2:6:71,6,0	1/1:0,7:7:21:250,21,0	./.:0,0:0:0:0,0,0	1/1:0,3:3:9:107,9,0	1/1:0,3:3:9:107,9,0	1/1:0,5:5:15:179,15,0	./.:1,0:1:0:0,0,0	./.:0,0:0:0:0,0,0	./.:1,0:1:0:0,0,0	1/1:0,2:2:6:81,6,0	1/1:0,4:4:12:143,12,0
Chr2	16644987	.	A	T	71252.2	.	AC=55;AF=0.377;AN=146;BaseQRankSum=-3.844e+00;DP=6535;ExcessHet=0.0000;FS=32.405;InbreedingCoeff=0.7401;MLEAC=55;MLEAF=0.377;MQ=60.00;MQRankSum=0.00;QD=28.95;ReadPosRankSum=0.076;SOR=1.961	GT:AD:DP:GQ:PL	1/1:0,77:77:99:3039,232,0	1/1:0,41:41:99:1569,122,0	0/0:59,0:59:99:0,99,1485	0/0:35,0:35:99:0,99,1485	1/1:0,75:75:99:2980,226,0	1/1:0,18:18:54:688,54,0	1/1:0,95:95:99:3728,285,0	0/0:62,0:62:99:0,120,1800	0/1:77,79:156:99:2651,0,2543	0/0:64,0:64:99:0,120,1800	0/0:41,0:41:99:0,108,1620	0/0:64,0:64:99:0,120,1800	0/0:65,0:65:99:0,120,1800	1/1:0,60:60:99:2280,180,0	1/1:0,69:69:99:2620,207,0	1/1:0,122:122:99:4803,366,0	1/1:0,103:103:99:3880,310,0	0/0:61,0:61:99:0,99,1485	0/0:39,0:39:99:0,99,1419	0/0:66,0:66:99:0,108,1620	0/0:45,0:45:99:0,99,1312	0/1:104,19:123:99:369,0,3664	0/0:62,0:62:99:0,102,1530	0/0:33,0:33:99:0,99,1216	0/0:62,0:62:99:0,111,1665	0/0:66,0:66:99:0,120,1800	0/0:37,0:37:99:0,105,1575	0/0:50,0:50:99:0,99,1485	0/0:49,0:49:99:0,120,1800	0/0:65,0:65:99:0,102,1530	0/1:90,8:98:19:19,0,3155	1/1:0,70:70:99:2643,210,0	0/0:58,0:58:99:0,120,1800	0/0:59,0:59:99:0,120,1800	0/1:195,25:220:99:339,0,7018	0/1:1,9:10:11:323,0,11	0/1:9,38:47:99:1338,0,236	0/0:64,0:64:99:0,120,1800	0/0:58,0:58:99:0,120,1800	0/0:56,0:56:99:0,120,1800	0/0:36,0:36:99:0,99,1438	0/0:57,0:57:99:0,120,1800	0/1:7,12:19:99:424,0,231	0/1:14,31:45:99:1101,0,445	1/1:0,63:63:99:2553,189,0	1/1:0,53:53:99:2124,159,0	0/0:57,0:57:99:0,120,1800	1/1:0,51:51:99:1836,153,0	0/0:69,0:69:99:0,120,1800	0/0:64,0:64:99:0,120,1800	1/1:2,37:39:44:1127,44,0	0/0:51,0:51:99:0,120,1800	1/1:0,85:85:99:3354,256,0	1/1:0,85:85:99:3280,255,0	1/1:0,67:67:99:2555,201,0	0/0:62,0:62:99:0,102,1530	0/0:60,0:60:99:0,120,1800	0/0:61,0:61:99:0,108,1620	0/1:53,59:112:99:1986,0,1738	1/1:0,44:44:99:1736,132,0	0/0:61,0:61:99:0,120,1800	0/0:57,0:57:99:0,102,1530	0/0:60,0:60:99:0,120,1800	0/0:64,0:64:99:0,120,1800	1/1:0,71:71:99:2706,214,0	0/0:58,0:58:99:0,120,1800	0/0:66,0:66:99:0,120,1800	0/0:63,0:63:99:0,120,1800	1/1:0,77:77:99:3024,232,0	1/1:0,100:100:99:3842,300,0	1/1:0,108:108:99:4318,325,0	1/1:2,56:58:99:2135,125,0	0/0:53,0:53:99:0,120,1800
Chr2	16645130	.	TAA	T	5979.68	.	AC=14;AF=0.875;AN=16;DP=2928;ExcessHet=0.0000;FS=0.000;InbreedingCoeff=0.3926;MLEAC=87;MLEAF=1.00;MQ=60.00;QD=32.22;SOR=3.276	GT:AD:DP:GQ:PGT:PID:PL:PS	./.:64,0:64:0:.:.:0,0,0	./.:37,0:37:0:.:.:0,0,0	./.:46,0:46:0:.:.:0,0,0	1|1:0,20:20:62:1|1:16645130_TAA_T:824,62,0:16645130	./.:59,0:59:0:.:.:0,0,0	./.:18,0:18:0:.:.:0,0,0	./.:95,0:95:0:.:.:0,0,0	./.:0,0:0:0:.:.:0,0,0	./.:29,0:29:0:.:.:0,0,0	./.:55,0:55:0:.:.:0,0,0	./.:0,0:0:0:.:.:0,0,0	./.:54,0:54:0:.:.:0,0,0	./.:68,0:68:0:.:.:0,0,0	./.:48,0:48:0:.:.:0,0,0	./.:54,0:54:0:.:.:0,0,0	./.:124,0:124:0:.:.:0,0,0	./.:82,0:82:0:.:.:0,0,0	./.:43,0:43:0:.:.:0,0,0	./.:9,0:9:0:.:.:0,0,0	./.:36,0:36:0:.:.:0,0,0	1|1:0,25:25:77:1|1:16645130_TAA_T:1027,77,0:16645130	./.:19,0:19:0:.:.:0,0,0	./.:50,0:50:0:.:.:0,0,0	1|1:0,19:19:59:1|1:16645130_TAA_T:811,59,0:16645130	./.:37,0:37:0:.:.:0,0,0	./.:0,0:0:0:.:.:0,0,0	1|1:0,9:9:28:1|1:16645130_TAA_T:374,28,0:16645130	./.:33,0:33:0:.:.:0,0,0	./.:0,0:0:0:.:.:0,0,0	./.:46,0:46:0:.:.:0,0,0	./.:22,0:22:0:.:.:0,0,0	./.:65,0:65:0:.:.:0,0,0	./.:43,0:43:0:.:.:0,0,0	./.:32,0:32:0:.:.:0,0,0	./.:0,0:0:0:.:.:0,0,0	./.:15,0:15:0:.:.:0,0,0	1|1:0,8:8:27:1|1:16645130_TAA_T:326,27,0:16645130	./.:45,0:45:0:.:.:0,0,0	./.:0,0:0:0:.:.:0,0,0	./.:30,0:30:0:.:.:0,0,0	./.:0,0:0:0:.:.:0,0,0	./.:41,0:41:0:.:.:0,0,0	./.:13,0:13:0:.:.:0,0,0	1|1:0,9:9:30:1|1:16645130_TAA_T:371,30,0:16645130	./.:84,0:84:0:.:.:0,0,0	./.:39,0:39:0:.:.:0,0,0	./.:0,0:0:0:.:.:0,0,0	./.:37,0:37:0:.:.:0,0,0	./.:55,0:55:0:.:.:0,0,0	./.:0,0:0:0:.:.:0,0,0	0/0:45,0:45:3:.:.:0,3,45	./.:29,0:29:0:.:.:0,0,0	./.:80,0:80:0:.:.:0,0,0	./.:80,0:80:0:.:.:0,0,0	./.:61,0:61:0:.:.:0,0,0	./.:52,0:52:0:.:.:0,0,0	./.:55,0:55:0:.:.:0,0,0	./.:36,0:36:0:.:.:0,0,0	./.:22,0:22:0:.:.:0,0,0	./.:0,0:0:0:.:.:0,0,0	./.:0,0:0:0:.:.:0,0,0	./.:41,0:41:0:.:.:0,0,0	./.:42,0:42:0:.:.:0,0,0	./.:0,0:0:0:.:.:0,0,0	./.:58,0:58:0:.:.:0,0,0	1|1:0,41:41:99:1|1:16645130_TAA_T:1770,127,0:16645130	./.:73,0:73:0:.:.:0,0,0	./.:0,0:0:0:.:.:0,0,0	./.:74,0:74:0:.:.:0,0,0	./.:86,0:86:0:.:.:0,0,0	./.:107,0:107:0:.:.:0,0,0	./.:55,0:55:0:.:.:0,0,0	./.:0,0:0:0:.:.:0,0,0
Chr2	16645132	.	A	T,*	6515.74	.	AC=47,14;AF=0.758,0.226;AN=62;BaseQRankSum=-5.240e-01;DP=2959;ExcessHet=0.0000;FS=0.000;InbreedingCoeff=0.5059;MLEAC=99,32;MLEAF=1.00,0.516;MQ=60.00;MQRankSum=0.00;QD=22.24;ReadPosRankSum=-1.282e+00;SOR=0.422	GT:AD:DP:GQ:PGT:PID:PL:PS	1/1:0,3,0:3:9:.:.:111,9,0,111,9,111	1/1:0,5,0:5:15:.:.:194,15,0,194,15,194	./.:46,0,0:46:0:.:.:0,0,0,0,0,0	2|2:0,0,20:20:62:1|1:16645130_TAA_T:824,824,824,62,62,0:16645130	1/1:0,6,0:6:18:.:.:232,18,0,232,18,232	1/1:0,3,0:3:9:.:.:116,9,0,116,9,116	1/1:0,13,0:13:39:.:.:491,39,0,491,39,491	./.:0,0,0:0:0:.:.:0,0,0,0,0,0	./.:29,0,0:29:0:.:.:0,0,0,0,0,0	./.:55,0,0:55:0:.:.:0,0,0,0,0,0	./.:0,0,0:0:0:.:.:0,0,0,0,0,0	./.:54,0,0:54:0:.:.:0,0,0,0,0,0	./.:68,0,0:68:0:.:.:0,0,0,0,0,0	1/1:0,4,0:4:12:.:.:143,12,0,143,12,143	1/1:0,5,0:5:15:.:.:190,15,0,190,15,190	1/1:0,8,0:8:24:.:.:306,24,0,306,24,306	1/1:0,14,0:14:42:.:.:512,42,0,512,42,512	./.:43,0,0:43:0:.:.:0,0,0,0,0,0	./.:9,0,0:9:0:.:.:0,0,0,0,0,0	./.:36,0,0:36:0:.:.:0,0,0,0,0,0	2|2:0,0,25:25:77:1|1:16645130_TAA_T:1027,1027,1027,77,77,0:16645130	./.:19,0,0:19:0:.:.:0,0,0,0,0,0	./.:50,0,0:50:0:.:.:0,0,0,0,0,0	2|2:0,0,19:19:59:1|1:16645130_TAA_T:811,811,811,59,59,0:16645130	./.:37,0,0:37:0:.:.:0,0,0,0,0,0	./.:0,0,0:0:0:.:.:0,0,0,0,0,0	2|2:0,0,9:9:28:1|1:16645130_TAA_T:374,374,374,28,28,0:16645130	./.:33,0,0:33:0:.:.:0,0,0,0,0,0	./.:0,0,0:0:0:.:.:0,0,0,0,0,0	./.:46,0,0:46:0:.:.:0,0,0,0,0,0	./.:22,0,0:22:0:.:.:0,0,0,0,0,0	1/1:0,5,0:5:15:.:.:182,15,0,182,15,182	./.:43,0,0:43:0:.:.:0,0,0,0,0,0	./.:32,0,0:32:0:.:.:0,0,0,0,0,0	./.:0,0,0:0:0:.:.:0,0,0,0,0,0	1/1:0,9,0:9:27:.:.:333,27,0,333,27,333	2|2:0,0,8:8:27:1|1:16645130_TAA_T:326,326,326,27,27,0:16645130	./.:45,0,0:45:0:.:.:0,0,0,0,0,0	./.:0,0,0:0:0:.:.:0,0,0,0,0,0	./.:30,0,0:30:0:.:.:0,0,0,0,0,0	./.:0,0,0:0:0:.:.:0,0,0,0,0,0	./.:41,0,0:41:0:.:.:0,0,0,0,0,0	1/1:0,4,0:4:12:.:.:145,12,0,145,12,145	2|2:0,0,9:9:30:1|1:16645130_TAA_T:371,371,371,30,30,0:16645130	1/1:0,11,0:11:33:.:.:423,33,0,423,33,423	1/1:0,5,0:5:15:.:.:194,15,0,194,15,194	./.:0,0,0:0:0:.:.:0,0,0,0,0,0	1/1:0,2,0:2:6:.:.:73,6,0,73,6,73	./.:55,0,0:55:0:.:.:0,0,0,0,0,0	./.:0,0,0:0:0:.:.:0,0,0,0,0,0	0/1:1,4,0:5:18:.:.:114,0,18,117,31,148	./.:29,0,0:29:0:.:.:0,0,0,0,0,0	1/1:0,11,0:11:33:.:.:422,33,0,422,33,422	1/1:0,2,0:2:6:.:.:78,6,0,78,6,78	1/1:0,9,0:9:27:.:.:339,27,0,339,27,339	./.:52,0,0:52:0:.:.:0,0,0,0,0,0	./.:55,0,0:55:0:.:.:0,0,0,0,0,0	./.:36,0,0:36:0:.:.:0,0,0,0,0,0	./.:22,0,0:22:0:.:.:0,0,0,0,0,0	./.:0,0,0:0:0:.:.:0,0,0,0,0,0	./.:0,0,0:0:0:.:.:0,0,0,0,0,0	./.:41,0,0:41:0:.:.:0,0,0,0,0,0	./.:42,0,0:42:0:.:.:0,0,0,0,0,0	./.:0,0,0:0:0:.:.:0,0,0,0,0,0	1/1:0,3,0:3:9:.:.:111,9,0,111,9,111	2|2:0,0,41:41:99:1|1:16645130_TAA_T:1770,1770,1770,127,127,0:16645130	./.:73,0,0:73:0:.:.:0,0,0,0,0,0	./.:0,0,0:0:0:.:.:0,0,0,0,0,0	1/1:0,11,0:11:33:.:.:403,33,0,403,33,403	1/1:0,6,0:6:18:.:.:228,18,0,228,18,228	1/1:0,14,0:14:42:.:.:532,42,0,532,42,532	1/1:0,4,0:4:12:.:.:152,12,0,152,12,152	./.:0,0,0:0:0:.:.:0,0,0,0,0,0
Chr2	16645149	.	ATATATT	A	3551.2	.	AC=12;AF=0.158;AN=76;BaseQRankSum=0.059;DP=914;ExcessHet=0.0000;FS=0.000;InbreedingCoeff=0.5444;MLEAC=21;MLEAF=0.276;MQ=60.00;MQRankSum=0.00;QD=34.15;ReadPosRankSum=0.442;SOR=0.792	GT:AD:DP:GQ:PGT:PID:PL:PS	./.:0,0:0:0:.:.:0,0,0	./.:0,0:0:0:.:.:0,0,0	0/0:28,0:28:81:.:.:0,81,1215	1|1:0,19:19:57:1|1:16645130_TAA_T:784,57,0:16645130	./.:0,0:0:0:.:.:0,0,0	./.:0,0:0:0:.:.:0,0,0	./.:0,0:0:0:.:.:0,0,0	./.:0,0:0:0:.:.:0,0,0	0/0:14,0:14:42:.:.:0,42,528	0/0:40,0:40:99:.:.:0,120,1421	./.:0,0:0:0:.:.:0,0,0	0/0:37,0:37:99:.:.:0,111,1368	0/0:49,0:49:99:.:.:0,120,1800	./.:0,0:0:0:.:.:0,0,0	./.:0,0:0:0:.:.:0,0,0	./.:0,0:0:0:.:.:0,0,0	./.:0,0:0:0:.:.:0,0,0	0/0:30,0:30:90:.:.:0,90,1111	0/0:6,0:6:18:.:.:0,18,218	0/0:25,0:25:75:.:.:0,75,921	0|1:3,14:17:52:0|1:16645130_TAA_T:442,0,52:16645130	0/0:15,0:15:45:.:.:0,45,554	0/0:34,0:34:99:.:.:0,102,1251	1|1:0,19:19:57:1|1:16645130_TAA_T:808,57,0:16645130	0/0:26,0:26:78:.:.:0,78,954	./.:0,0:0:0:.:.:0,0,0	1|1:0,8:8:24:1|1:16645130_TAA_T:334,24,0:16645130	0/0:22,0:22:66:.:.:0,66,789	./.:0,0:0:0:.:.:0,0,0	0/0:33,0:33:99:.:.:0,99,1217	0/0:15,0:15:45:.:.:0,45,551	./.:0,0:0:0:.:.:0,0,0	0/0:26,0:26:75:.:.:0,75,958	0/0:27,0:27:78:.:.:0,78,1170	./.:0,0:0:0:.:.:0,0,0	0/0:1,0:1:3:.:.:0,3,34	1|1:0,4:4:12:1|1:16645130_TAA_T:163,12,0:16645130	0/0:30,0:30:90:.:.:0,90,1145	./.:0,0:0:0:.:.:0,0,0	0/0:21,0:21:63:.:.:0,63,774	./.:0,0:0:0:.:.:0,0,0	0/0:26,0:26:78:.:.:0,78,959	0/0:2,0:2:6:.:.:0,6,74	1|1:0,5:5:15:1|1:16645130_TAA_T:208,15,0:16645130	./.:0,0:0:0:.:.:0,0,0	./.:0,0:0:0:.:.:0,0,0	./.:0,0:0:0:.:.:0,0,0	./.:0,0:0:0:.:.:0,0,0	0/0:37,0:37:99:.:.:0,108,1620	./.:0,0:0:0:.:.:0,0,0	0/0:1,0:1:3:.:.:0,3,31	0/0:23,0:23:69:.:.:0,69,757	./.:0,0:0:0:.:.:0,0,0	./.:0,0:0:0:.:.:0,0,0	./.:0,0:0:0:.:.:0,0,0	0/0:32,0:32:96:.:.:0,96,1225	0/0:33,0:33:96:.:.:0,96,1440	0/0:27,0:27:81:.:.:0,81,1028	0/0:11,0:11:33:.:.:0,33,413	./.:0,0:0:0:.:.:0,0,0	./.:0,0:0:0:.:.:0,0,0	0/0:31,0:31:93:.:.:0,93,1138	0/0:23,0:23:69:.:.:0,69,827	./.:0,0:0:0:.:.:0,0,0	./.:0,0:0:0:.:.:0,0,0	0/1:5,27:32:59:.:.:853,0,59	0/0:52,0:52:99:.:.:0,120,1800	./.:0,0:0:0:.:.:0,0,0	./.:0,0:0:0:.:.:0,0,0	./.:0,0:0:0:.:.:0,0,0	./.:0,0:0:0:.:.:0,0,0	./.:0,0:0:0:.:.:0,0,0	./.:0,0:0:0:.:.:0,0,0
Chr2	16645151	.	ATATT	*,A	110.08	.	AC=12,2;AF=0.158,0.026;AN=76;DP=913;ExcessHet=0.0000;FS=0.000;InbreedingCoeff=0.6178;MLEAC=21,4;MLEAF=0.276,0.053;MQ=60.00;QD=1.06;SOR=4.764	GT:AD:DP:GQ:PGT:PID:PL:PS	./.:0,0,0:0:0:.:.:0,0,0,0,0,0	./.:0,0,0:0:0:.:.:0,0,0,0,0,0	0/0:28,0,0:28:81:.:.:0,81,1215,81,1215,1215	1|1:0,19,0:19:57:1|1:16645130_TAA_T:784,57,0,784,57,784:16645130	./.:0,0,0:0:0:.:.:0,0,0,0,0,0	./.:0,0,0:0:0:.:.:0,0,0,0,0,0	./.:0,0,0:0:0:.:.:0,0,0,0,0,0	./.:0,0,0:0:0:.:.:0,0,0,0,0,0	0/0:14,0,0:14:42:.:.:0,42,528,42,528,528	0/0:40,0,0:40:99:.:.:0,120,1421,120,1421,1421	./.:0,0,0:0:0:.:.:0,0,0,0,0,0	0/0:37,0,0:37:99:.:.:0,111,1368,111,1368,1368	0/0:49,0,0:49:99:.:.:0,120,1800,120,1800,1800	./.:0,0,0:0:0:.:.:0,0,0,0,0,0	./.:0,0,0:0:0:.:.:0,0,0,0,0,0	./.:0,0,0:0:0:.:.:0,0,0,0,0,0	./.:0,0,0:0:0:.:.:0,0,0,0,0,0	0/0:30,0,0:30:90:.:.:0,90,1111,90,1111,1111	0/0:6,0,0:6:18:.:.:0,18,218,18,218,218	0/0:25,0,0:25:75:.:.:0,75,921,75,921,921	1|2:0,14,3:17:52:1|0:16645130_TAA_T:1160,141,52,526,0,442:16645130	0/0:15,0,0:15:45:.:.:0,45,554,45,554,554	0/0:34,0,0:34:99:.:.:0,102,1251,102,1251,1251	1|1:0,19,0:19:57:1|1:16645130_TAA_T:808,57,0,808,57,808:16645130	0/0:26,0,0:26:78:.:.:0,78,954,78,954,954	./.:0,0,0:0:0:.:.:0,0,0,0,0,0	1|1:0,8,0:8:24:1|1:16645130_TAA_T:334,24,0,334,24,334:16645130	0/0:22,0,0:22:66:.:.:0,66,789,66,789,789	./.:0,0,0:0:0:.:.:0,0,0,0,0,0	0/0:33,0,0:33:99:.:.:0,99,1217,99,1217,1217	0/0:15,0,0:15:45:.:.:0,45,551,45,551,551	./.:0,0,0:0:0:.:.:0,0,0,0,0,0	0/0:26,0,0:26:75:.:.:0,75,958,75,958,958	0/0:27,0,0:27:78:.:.:0,78,1170,78,1170,1170	./.:0,0,0:0:0:.:.:0,0,0,0,0,0	0/0:1,0,0:1:3:.:.:0,3,34,3,34,34	1|1:0,4,0:4:12:1|1:16645130_TAA_T:163,12,0,163,12,163:16645130	0/0:30,0,0:30:90:.:.:0,90,1145,90,1145,1145	./.:0,0,0:0:0:.:.:0,0,0,0,0,0	0/0:21,0,0:21:63:.:.:0,63,774,63,774,774	./.:0,0,0:0:0:.:.:0,0,0,0,0,0	0/0:26,0,0:26:78:.:.:0,78,959,78,959,959	0/0:2,0,0:2:6:.:.:0,6,74,6,74,74	1|1:0,5,0:5:15:1|1:16645130_TAA_T:208,15,0,208,15,208:16645130	./.:0,0,0:0:0:.:.:0,0,0,0,0,0	./.:0,0,0:0:0:.:.:0,0,0,0,0,0	./.:0,0,0:0:0:.:.:0,0,0,0,0,0	./.:0,0,0:0:0:.:.:0,0,0,0,0,0	0/0:37,0,0:37:99:.:.:0,108,1620,108,1620,1620	./.:0,0,0:0:0:.:.:0,0,0,0,0,0	0/0:1,0,0:1:3:.:.:0,3,31,3,31,31	0/0:23,0,0:23:69:.:.:0,69,757,69,757,757	./.:0,0,0:0:0:.:.:0,0,0,0,0,0	./.:0,0,0:0:0:.:.:0,0,0,0,0,0	./.:0,0,0:0:0:.:.:0,0,0,0,0,0	0/0:32,0,0:32:96:.:.:0,96,1225,96,1225,1225	0/0:33,0,0:33:96:.:.:0,96,1440,96,1440,1440	0/0:27,0,0:27:81:.:.:0,81,1028,81,1028,1028	0/0:11,0,0:11:33:.:.:0,33,413,33,413,413	./.:0,0,0:0:0:.:.:0,0,0,0,0,0	./.:0,0,0:0:0:.:.:0,0,0,0,0,0	0/0:31,0,0:31:93:.:.:0,93,1138,93,1138,1138	0/0:23,0,0:23:69:.:.:0,69,827,69,827,827	./.:0,0,0:0:0:.:.:0,0,0,0,0,0	./.:0,0,0:0:0:.:.:0,0,0,0,0,0	1/2:0,27,5:32:59:.:.:1837,191,59,977,0,853	0/0:52,0,0:52:99:.:.:0,120,1800,120,1800,1800	./.:0,0,0:0:0:.:.:0,0,0,0,0,0	./.:0,0,0:0:0:.:.:0,0,0,0,0,0	./.:0,0,0:0:0:.:.:0,0,0,0,0,0	./.:0,0,0:0:0:.:.:0,0,0,0,0,0	./.:0,0,0:0:0:.:.:0,0,0,0,0,0	./.:0,0,0:0:0:.:.:0,0,0,0,0,0
Chr2	16645179	.	C	A	10166.8	.	AC=74;AF=0.974;AN=76;DP=1196;ExcessHet=0.0000;FS=0.000;InbreedingCoeff=0.4921;MLEAC=134;MLEAF=1.00;MQ=60.00;QD=33.35;SOR=5.901	GT:AD:DP:GQ:PGT:PID:PL:PS	./.:0,0:0:0:.:.:0,0,0	./.:0,0:0:0:.:.:0,0,0	1/1:0,3:3:9:.:.:124,9,0	1/1:0,2:2:6:.:.:82,6,0	./.:0,0:0:0:.:.:0,0,0	./.:0,0:0:0:.:.:0,0,0	./.:0,0:0:0:.:.:0,0,0	1/1:0,6:6:18:.:.:244,18,0	./.:0,0:0:0:.:.:0,0,0	1/1:0,8:8:24:.:.:303,24,0	1/1:0,3:3:9:.:.:121,9,0	1/1:0,5:5:15:.:.:204,15,0	1/1:0,5:5:15:.:.:199,15,0	./.:0,0:0:0:.:.:0,0,0	./.:0,0:0:0:.:.:0,0,0	./.:0,0:0:0:.:.:0,0,0	./.:0,0:0:0:.:.:0,0,0	./.:1,0:1:0:.:.:0,0,0	./.:0,0:0:0:.:.:0,0,0	1/1:0,2:2:6:.:.:77,6,0	1|1:0,25:25:76:1|1:16645130_TAA_T:1056,76,0:16645130	1/1:0,3:3:9:.:.:119,9,0	1/1:0,6:6:18:.:.:236,18,0	./.:0,0:0:0:.:.:0,0,0	1/1:0,4:4:12:.:.:159,12,0	1/1:0,8:8:24:.:.:329,24,0	./.:1,0:1:0:.:.:0,0,0	./.:2,0:2:0:.:.:0,0,0	1/1:0,7:7:21:.:.:274,21,0	1/1:0,7:7:21:.:.:281,21,0	1/1:0,3:3:9:.:.:119,9,0	./.:0,0:0:0:.:.:0,0,0	1/1:0,5:5:15:.:.:199,15,0	1/1:0,5:5:15:.:.:193,15,0	1/1:0,3:3:9:.:.:123,9,0	./.:0,0:0:0:.:.:0,0,0	./.:0,0:0:0:.:.:0,0,0	1/1:0,5:5:15:.:.:207,15,0	1/1:0,2:2:6:.:.:81,6,0	1/1:0,4:4:12:.:.:159,12,0	1/1:0,2:2:6:.:.:80,6,0	1/1:0,4:4:12:.:.:159,12,0	./.:0,0:0:0:.:.:0,0,0	./.:0,0:0:0:.:.:0,0,0	./.:0,0:0:0:.:.:0,0,0	./.:0,0:0:0:.:.:0,0,0	1/1:0,6:6:18:.:.:245,18,0	./.:0,0:0:0:.:.:0,0,0	1/1:0,8:8:24:.:.:325,24,0	1/1:0,4:4:12:.:.:155,12,0	0/0:1,0:1:3:.:.:0,3,35	./.:1,0:1:0:.:.:0,0,0	./.:0,0:0:0:.:.:0,0,0	./.:0,0:0:0:.:.:0,0,0	./.:0,0:0:0:.:.:0,0,0	1/1:0,3:3:9:.:.:120,9,0	1/1:0,3:3:9:.:.:119,9,0	1/1:0,4:4:12:.:.:164,12,0	./.:1,0:1:0:.:.:0,0,0	./.:0,0:0:0:.:.:0,0,0	1/1:0,3:3:9:.:.:119,9,0	1/1:0,2:2:6:.:.:81,6,0	1/1:0,3:3:9:.:.:116,9,0	1/1:0,9:9:27:.:.:360,27,0	./.:0,0:0:0:.:.:0,0,0	1|1:0,34:34:99:1|1:16645130_TAA_T:1523,103,0:16645130	1/1:0,8:8:24:.:.:318,24,0	1/1:0,5:5:15:.:.:203,15,0	./.:0,0:0:0:.:.:0,0,0	./.:0,0:0:0:.:.:0,0,0	./.:0,0:0:0:.:.:0,0,0	./.:0,0:0:0:.:.:0,0,0	./.:1,0:1:0:.:.:0,0,0
Chr2	16645188	.	T	C	94.22	.	AC=2;AF=0.021;AN=94;DP=531;ExcessHet=0.0000;FS=0.000;InbreedingCoeff=0.5733;MLEAC=2;MLEAF=0.021;MQ=60.00;QD=31.41;SOR=2.833	GT:AD:DP:GQ:PL	./.:0,0:0:0:0,0,0	./.:1,0:1:0:0,0,0	0/0:16,0:16:48:0,48,606	0/0:7,0:7:21:0,21,244	./.:1,0:1:0:0,0,0	./.:0,0:0:0:0,0,0	./.:0,0:0:0:0,0,0	0/0:15,0:15:45:0,45,552	0/0:2,0:2:6:0,6,62	0/0:14,0:14:42:0,42,498	0/0:12,0:12:36:0,36,457	0/0:12,0:12:36:0,36,469	0/0:18,0:18:54:0,54,641	./.:0,0:0:0:0,0,0	./.:0,0:0:0:0,0,0	1/1:0,3:3:9:117,9,0	./.:0,0:0:0:0,0,0	0/0:5,0:5:15:0,15,204	./.:0,0:0:0:0,0,0	0/0:10,0:10:30:0,30,347	0/0:14,0:14:42:0,42,408	0/0:5,0:5:12:0,12,180	0/0:16,0:16:48:0,48,564	0/0:1,0:1:3:0,3,33	0/0:8,0:8:24:0,24,233	0/0:12,0:12:36:0,36,445	0/0:2,0:2:6:0,6,57	0/0:6,0:6:18:0,18,220	0/0:12,0:12:36:0,36,427	0/0:24,0:24:72:0,72,823	0/0:14,0:14:42:0,42,462	./.:0,0:0:0:0,0,0	0/0:10,0:10:30:0,30,368	0/0:19,0:19:57:0,57,650	0/0:8,0:8:24:0,24,260	./.:0,0:0:0:0,0,0	./.:0,0:0:0:0,0,0	0/0:9,0:9:27:0,27,366	0/0:10,0:10:30:0,30,354	0/0:8,0:8:24:0,24,302	0/0:10,0:10:30:0,30,332	0/0:12,0:12:36:0,36,450	./.:0,0:0:0:0,0,0	./.:0,0:0:0:0,0,0	./.:0,0:0:0:0,0,0	./.:0,0:0:0:0,0,0	0/0:11,0:11:33:0,33,385	./.:0,0:0:0:0,0,0	0/0:20,0:20:57:0,57,855	0/0:8,0:8:24:0,24,272	0/0:2,0:2:0:0,0,2	0/0:7,0:7:21:0,21,236	./.:0,0:0:0:0,0,0	./.:0,0:0:0:0,0,0	./.:0,0:0:0:0,0,0	0/0:7,0:7:21:0,21,255	0/0:16,0:16:48:0,48,604	0/0:17,0:17:51:0,51,560	0/0:5,0:5:15:0,15,146	./.:0,0:0:0:0,0,0	0/0:12,0:12:36:0,36,374	0/0:7,0:7:21:0,21,235	0/0:13,0:13:39:0,39,492	0/0:17,0:17:51:0,51,607	./.:0,0:0:0:0,0,0	0/0:18,0:18:45:0,45,675	0/0:19,0:19:57:0,57,695	0/0:8,0:8:24:0,24,293	./.:0,0:0:0:0,0,0	./.:0,0:0:0:0,0,0	./.:1,0:1:0:0,0,0	./.:1,0:1:0:0,0,0	0/0:10,0:10:30:0,30,339
Chr2	16645278	.	A	T	6413.07	.	AC=78;AF=1.00;AN=78;DP=345;ExcessHet=0.0000;FS=0.000;InbreedingCoeff=0.4387;MLEAC=135;MLEAF=1.00;MQ=60.00;QD=30.52;SOR=3.559	GT:AD:DP:GQ:PL	./.:1,0:1:0:0,0,0	./.:0,0:0:0:0,0,0	1/1:0,3:3:9:121,9,0	./.:1,0:1:0:0,0,0	./.:1,0:1:0:0,0,0	./.:0,0:0:0:0,0,0	./.:1,0:1:0:0,0,0	1/1:0,2:2:6:82,6,0	./.:1,0:1:0:0,0,0	./.:0,0:0:0:0,0,0	./.:1,0:1:0:0,0,0	./.:1,0:1:0:0,0,0	1/1:0,2:2:6:80,6,0	1/1:0,3:3:9:117,9,0	1/1:0,2:2:6:80,6,0	1/1:0,3:3:9:124,9,0	1/1:0,4:4:12:156,12,0	./.:0,0:0:0:0,0,0	./.:0,0:0:0:0,0,0	1/1:0,3:3:9:123,9,0	./.:1,0:1:0:0,0,0	./.:0,0:0:0:0,0,0	./.:1,0:1:0:0,0,0	./.:0,0:0:0:0,0,0	1/1:0,2:2:6:85,6,0	./.:0,0:0:0:0,0,0	./.:0,0:0:0:0,0,0	1/1:0,2:2:6:80,6,0	1/1:0,4:4:12:160,12,0	1/1:0,4:4:12:163,12,0	1/1:0,6:6:18:241,18,0	1/1:0,4:4:12:156,12,0	./.:0,0:0:0:0,0,0	1/1:0,3:3:9:119,9,0	1/1:0,3:3:9:124,9,0	./.:0,0:0:0:0,0,0	1/1:0,3:3:9:124,9,0	1/1:0,3:3:9:125,9,0	./.:1,0:1:0:0,0,0	./.:1,0:1:0:0,0,0	1/1:0,2:2:6:76,6,0	1/1:0,2:2:6:82,6,0	./.:1,0:1:0:0,0,0	./.:1,0:1:0:0,0,0	1/1:0,4:4:12:167,12,0	./.:0,0:0:0:0,0,0	1/1:0,2:2:6:84,6,0	./.:0,0:0:0:0,0,0	1/1:0,2:2:6:82,6,0	./.:1,0:1:0:0,0,0	./.:1,0:1:0:0,0,0	./.:1,0:1:0:0,0,0	1/1:0,6:6:18:247,18,0	1/1:0,3:3:9:119,9,0	1/1:0,5:5:15:197,15,0	./.:1,0:1:0:0,0,0	1/1:0,4:4:12:162,12,0	1/1:0,2:2:6:82,6,0	1/1:0,5:5:15:202,15,0	./.:0,0:0:0:0,0,0	1/1:0,5:5:15:198,15,0	./.:1,0:1:0:0,0,0	1/1:0,4:4:12:155,12,0	1/1:0,3:3:9:119,9,0	1/1:0,2:2:6:81,6,0	1/1:0,8:8:24:331,24,0	./.:1,0:1:0:0,0,0	./.:1,0:1:0:0,0,0	1/1:0,3:3:9:122,9,0	1/1:0,2:2:6:81,6,0	1/1:0,3:3:9:122,9,0	1/1:0,2:2:6:83,6,0	1/1:0,3:3:9:118,9,0
Chr2	16645325	.	G	A	132.33	.	AC=2;AF=0.500;AN=4;DP=6;ExcessHet=0.0000;FS=0.000;InbreedingCoeff=0.3370;MLEAC=15;MLEAF=1.00;MQ=60.00;QD=30.76;SOR=2.303	GT:AD:DP:GQ:PL	./.:0,0:0:0:0,0,0	./.:0,0:0:0:0,0,0	./.:0,0:0:0:0,0,0	./.:0,0:0:0:0,0,0	./.:0,0:0:0:0,0,0	./.:0,0:0:0:0,0,0	./.:0,0:0:0:0,0,0	./.:0,0:0:0:0,0,0	./.:0,0:0:0:0,0,0	./.:0,0:0:0:0,0,0	./.:0,0:0:0:0,0,0	./.:0,0:0:0:0,0,0	./.:0,0:0:0:0,0,0	./.:0,0:0:0:0,0,0	./.:0,0:0:0:0,0,0	./.:0,0:0:0:0,0,0	./.:0,0:0:0:0,0,0	./.:0,0:0:0:0,0,0	./.:0,0:0:0:0,0,0	./.:0,0:0:0:0,0,0	./.:0,0:0:0:0,0,0	./.:0,0:0:0:0,0,0	./.:0,0:0:0:0,0,0	./.:0,0:0:0:0,0,0	./.:0,0:0:0:0,0,0	./.:0,0:0:0:0,0,0	./.:0,0:0:0:0,0,0	./.:1,0:1:0:0,0,0	./.:0,0:0:0:0,0,0	./.:0,0:0:0:0,0,0	./.:0,0:0:0:0,0,0	./.:0,0:0:0:0,0,0	./.:0,0:0:0:0,0,0	./.:0,0:0:0:0,0,0	./.:0,0:0:0:0,0,0	./.:0,0:0:0:0,0,0	./.:0,0:0:0:0,0,0	./.:0,0:0:0:0,0,0	./.:0,0:0:0:0,0,0	./.:0,0:0:0:0,0,0	./.:0,0:0:0:0,0,0	./.:0,0:0:0:0,0,0	./.:0,0:0:0:0,0,0	./.:0,0:0:0:0,0,0	./.:0,0:0:0:0,0,0	./.:0,0:0:0:0,0,0	./.:0,0:0:0:0,0,0	./.:0,0:0:0:0,0,0	./.:0,0:0:0:0,0,0	./.:0,0:0:0:0,0,0	./.:0,0:0:0:0,0,0	./.:0,0:0:0:0,0,0	0/0:1,0:1:3:0,3,37	./.:0,0:0:0:0,0,0	./.:0,0:0:0:0,0,0	./.:0,0:0:0:0,0,0	./.:0,0:0:0:0,0,0	./.:0,0:0:0:0,0,0	./.:0,0:0:0:0,0,0	./.:0,0:0:0:0,0,0	./.:0,0:0:0:0,0,0	./.:0,0:0:0:0,0,0	./.:0,0:0:0:0,0,0	./.:0,0:0:0:0,0,0	./.:0,0:0:0:0,0,0	./.:0,0:0:0:0,0,0	./.:0,0:0:0:0,0,0	./.:0,0:0:0:0,0,0	./.:0,0:0:0:0,0,0	./.:0,0:0:0:0,0,0	./.:1,0:1:0:0,0,0	./.:0,0:0:0:0,0,0	1/1:0,2:2:6:80,6,0
Chr2	16645409	.	C	T	546.19	.	AC=14;AF=0.179;AN=78;DP=83;ExcessHet=0.0000;FS=0.000;InbreedingCoeff=0.4174;MLEAC=20;MLEAF=0.256;MQ=60.00;QD=28.85;SOR=5.421	GT:AD:DP:GQ:PL	./.:0,0:0:0:0,0,0	./.:0,0:0:0:0,0,0	0/0:1,0:1:3:0,3,36	./.:0,0:0:0:0,0,0	1/1:0,2:2:6:81,6,0	./.:0,0:0:0:0,0,0	./.:0,0:0:0:0,0,0	0/0:2,0:2:6:0,6,46	./.:0,0:0:0:0,0,0	0/0:1,0:1:3:0,3,31	0/0:1,0:1:3:0,3,18	0/0:1,0:1:3:0,3,16	0/0:2,0:2:6:0,6,52	./.:0,0:0:0:0,0,0	./.:0,0:0:0:0,0,0	./.:0,0:0:0:0,0,0	./.:0,0:0:0:0,0,0	0/0:1,0:1:3:0,3,36	0/0:2,0:2:6:0,6,41	0/0:1,0:1:3:0,3,16	./.:0,0:0:0:0,0,0	./.:0,0:0:0:0,0,0	./.:0,0:0:0:0,0,0	./.:0,0:0:0:0,0,0	0/0:2,0:2:6:0,6,60	./.:0,0:0:0:0,0,0	./.:0,0:0:0:0,0,0	0/0:4,0:4:12:0,12,93	0/0:3,0:3:9:0,9,90	0/0:3,0:3:9:0,9,109	0/0:1,0:1:3:0,3,18	1/1:0,2:2:6:78,6,0	0/0:2,0:2:6:0,6,51	0/0:1,0:1:3:0,3,21	0/0:3,0:3:9:0,9,86	./.:0,0:0:0:0,0,0	./.:0,0:0:0:0,0,0	0/0:2,0:2:6:0,6,55	0/0:2,0:2:6:0,6,40	0/0:2,0:2:6:0,6,55	0/0:1,0:1:3:0,3,34	0/0:1,0:1:3:0,3,35	./.:0,0:0:0:0,0,0	./.:0,0:0:0:0,0,0	./.:0,0:0:0:0,0,0	1/1:0,2:2:6:84,6,0	0/0:3,0:3:9:0,9,113	./.:0,0:0:0:0,0,0	0/0:1,0:1:3:0,3,21	0/0:2,0:2:6:0,6,53	./.:0,0:0:0:0,0,0	./.:0,0:0:0:0,0,0	1/1:0,2:2:6:82,6,0	1/1:0,2:2:6:79,6,0	./.:0,0:0:0:0,0,0	0/0:1,0:1:3:0,3,32	0/0:3,0:3:9:0,9,104	./.:0,0:0:0:0,0,0	./.:0,0:0:0:0,0,0	1/1:0,2:2:6:82,6,0	./.:0,0:0:0:0,0,0	0/0:2,0:2:6:0,6,65	./.:0,0:0:0:0,0,0	0/0:2,0:2:6:0,6,43	./.:0,0:0:0:0,0,0	0/0:3,0:3:9:0,9,93	0/0:3,0:3:9:0,9,67	./.:0,0:0:0:0,0,0	./.:0,0:0:0:0,0,0	1/1:0,2:2:6:80,6,0	./.:0,0:0:0:0,0,0	./.:0,0:0:0:0,0,0	0/0:6,0:6:18:0,18,153
Chr2	16645503	.	T	C	1706.34	.	AC=24;AF=1.00;AN=24;DP=65;ExcessHet=0.0000;FS=0.000;InbreedingCoeff=0.3764;MLEAC=100;MLEAF=1.00;MQ=60.00;QD=34.11;SOR=2.226	GT:AD:DP:GQ:PL	./.:1,0:1:0:0,0,0	./.:1,0:1:0:0,0,0	./.:1,0:1:0:0,0,0	./.:0,0:0:0:0,0,0	./.:1,0:1:0:0,0,0	./.:0,0:0:0:0,0,0	./.:1,0:1:0:0,0,0	1/1:0,2:2:6:83,6,0	./.:1,0:1:0:0,0,0	./.:0,0:0:0:0,0,0	./.:0,0:0:0:0,0,0	./.:1,0:1:0:0,0,0	./.:0,0:0:0:0,0,0	./.:1,0:1:0:0,0,0	./.:1,0:1:0:0,0,0	./.:1,0:1:0:0,0,0	1/1:0,4:4:12:154,12,0	./.:1,0:1:0:0,0,0	./.:1,0:1:0:0,0,0	./.:1,0:1:0:0,0,0	./.:0,0:0:0:0,0,0	./.:0,0:0:0:0,0,0	./.:0,0:0:0:0,0,0	./.:0,0:0:0:0,0,0	./.:1,0:1:0:0,0,0	./.:0,0:0:0:0,0,0	./.:0,0:0:0:0,0,0	./.:0,0:0:0:0,0,0	./.:0,0:0:0:0,0,0	1/1:0,2:2:6:83,6,0	./.:0,0:0:0:0,0,0	1/1:0,3:3:9:82,9,0	./.:0,0:0:0:0,0,0	./.:0,0:0:0:0,0,0	1/1:0,2:2:6:84,6,0	./.:0,0:0:0:0,0,0	./.:0,0:0:0:0,0,0	./.:0,0:0:0:0,0,0	./.:1,0:1:0:0,0,0	./.:1,0:1:0:0,0,0	./.:1,0:1:0:0,0,0	1/1:0,2:2:6:80,6,0	./.:0,0:0:0:0,0,0	./.:0,0:0:0:0,0,0	./.:1,0:1:0:0,0,0	1/1:0,2:2:6:77,6,0	1/1:0,3:3:9:123,9,0	./.:0,0:0:0:0,0,0	./.:1,0:1:0:0,0,0	./.:1,0:1:0:0,0,0	./.:0,0:0:0:0,0,0	./.:0,0:0:0:0,0,0	1/1:0,2:2:6:81,6,0	./.:0,0:0:0:0,0,0	./.:1,0:1:0:0,0,0	./.:0,0:0:0:0,0,0	./.:1,0:1:0:0,0,0	./.:0,0:0:0:0,0,0	./.:0,0:0:0:0,0,0	./.:0,0:0:0:0,0,0	./.:0,0:0:0:0,0,0	./.:0,0:0:0:0,0,0	./.:0,0:0:0:0,0,0	1/1:0,3:3:9:121,9,0	./.:1,0:1:0:0,0,0	./.:0,0:0:0:0,0,0	1/1:0,2:2:6:81,6,0	./.:0,0:0:0:0,0,0	./.:0,0:0:0:0,0,0	1/1:0,2:2:6:48,6,0	./.:1,0:1:0:0,0,0	./.:0,0:0:0:0,0,0	./.:1,0:1:0:0,0,0
Chr2	16645545	.	T	C	1266.26	.	AC=18;AF=1.00;AN=18;DP=47;ExcessHet=0.0000;FS=0.000;InbreedingCoeff=0.3635;MLEAC=87;MLEAF=1.00;MQ=60.00;QD=28.29;SOR=0.693	GT:AD:DP:GQ:PL	./.:0,0:0:0:0,0,0	./.:0,0:0:0:0,0,0	./.:0,0:0:0:0,0,0	./.:0,0:0:0:0,0,0	./.:0,0:0:0:0,0,0	./.:0,0:0:0:0,0,0	./.:1,0:1:0:0,0,0	./.:0,0:0:0:0,0,0	./.:0,0:0:0:0,0,0	./.:1,0:1:0:0,0,0	1/1:0,2:2:6:80,6,0	./.:0,0:0:0:0,0,0	1/1:0,2:2:6:78,6,0	./.:0,0:0:0:0,0,0	./.:1,0:1:0:0,0,0	1/1:0,2:2:6:78,6,0	./.:0,0:0:0:0,0,0	./.:0,0:0:0:0,0,0	./.:0,0:0:0:0,0,0	./.:0,0:0:0:0,0,0	./.:0,0:0:0:0,0,0	./.:0,0:0:0:0,0,0	./.:0,0:0:0:0,0,0	./.:0,0:0:0:0,0,0	./.:1,0:1:0:0,0,0	./.:0,0:0:0:0,0,0	./.:0,0:0:0:0,0,0	./.:0,0:0:0:0,0,0	1/1:0,2:2:6:72,6,0	./.:1,0:1:0:0,0,0	1/1:0,2:2:6:76,6,0	./.:0,0:0:0:0,0,0	./.:0,0:0:0:0,0,0	./.:0,0:0:0:0,0,0	./.:1,0:1:0:0,0,0	./.:0,0:0:0:0,0,0	./.:1,0:1:0:0,0,0	./.:1,0:1:0:0,0,0	./.:0,0:0:0:0,0,0	./.:0,0:0:0:0,0,0	./.:0,0:0:0:0,0,0	./.:1,0:1:0:0,0,0	./.:0,0:0:0:0,0,0	./.:0,0:0:0:0,0,0	1/1:0,4:4:12:167,12,0	./.:0,0:0:0:0,0,0	./.:0,0:0:0:0,0,0	./.:0,0:0:0:0,0,0	./.:0,0:0:0:0,0,0	./.:0,0:0:0:0,0,0	./.:0,0:0:0:0,0,0	./.:0,0:0:0:0,0,0	./.:0,0:0:0:0,0,0	./.:0,0:0:0:0,0,0	1/1:0,2:2:6:81,6,0	./.:0,0:0:0:0,0,0	./.:1,0:1:0:0,0,0	./.:1,0:1:0:0,0,0	./.:1,0:1:0:0,0,0	./.:0,0:0:0:0,0,0	1/1:0,2:2:6:79,6,0	1/1:0,2:2:6:76,6,0	./.:0,0:0:0:0,0,0	./.:0,0:0:0:0,0,0	./.:1,0:1:0:0,0,0	./.:1,0:1:0:0,0,0	./.:1,0:1:0:0,0,0	./.:1,0:1:0:0,0,0	./.:0,0:0:0:0,0,0	./.:0,0:0:0:0,0,0	./.:1,0:1:0:0,0,0	./.:0,0:0:0:0,0,0	./.:1,0:1:0:0,0,0
Chr2	16645663	.	CA	C	2224.47	.	AC=33;AF=0.971;AN=34;BaseQRankSum=1.38;DP=69;ExcessHet=0.0000;FS=3.784;InbreedingCoeff=0.3738;MLEAC=109;MLEAF=1.00;MQ=60.00;MQRankSum=0.00;QD=23.44;ReadPosRankSum=0.00;SOR=2.200	GT:AD:DP:GQ:PL	./.:2,0:2:0:0,0,0	./.:1,0:1:0:0,0,0	./.:1,0:1:0:0,0,0	./.:0,0:0:0:0,0,0	./.:0,0:0:0:0,0,0	./.:0,0:0:0:0,0,0	./.:1,0:1:0:0,0,0	./.:1,0:1:0:0,0,0	./.:1,0:1:0:0,0,0	./.:2,0:2:0:0,0,0	./.:1,0:1:0:0,0,0	./.:0,0:0:0:0,0,0	./.:0,0:0:0:0,0,0	./.:0,0:0:0:0,0,0	./.:1,0:1:0:0,0,0	1/1:0,3:3:9:103,9,0	1/1:0,4:4:12:138,12,0	./.:0,0:0:0:0,0,0	./.:0,0:0:0:0,0,0	./.:1,0:1:0:0,0,0	./.:0,0:0:0:0,0,0	./.:0,0:0:0:0,0,0	./.:0,0:0:0:0,0,0	./.:0,0:0:0:0,0,0	./.:1,0:1:0:0,0,0	./.:0,0:0:0:0,0,0	./.:0,0:0:0:0,0,0	./.:0,0:0:0:0,0,0	1/1:0,2:2:6:69,6,0	./.:0,0:0:0:0,0,0	./.:0,0:0:0:0,0,0	1/1:0,3:3:9:103,9,0	1/1:0,2:2:6:69,6,0	./.:0,0:0:0:0,0,0	1/1:0,2:2:6:69,6,0	./.:0,0:0:0:0,0,0	./.:0,0:0:0:0,0,0	./.:0,0:0:0:0,0,0	./.:0,0:0:0:0,0,0	./.:0,0:0:0:0,0,0	./.:0,0:0:0:0,0,0	1/1:0,2:2:6:69,6,0	./.:0,0:0:0:0,0,0	./.:0,0:0:0:0,0,0	1/1:0,4:4:12:138,12,0	1/1:0,3:3:9:103,9,0	./.:1,0:1:0:0,0,0	./.:1,0:1:0:0,0,0	./.:0,0:0:0:0,0,0	1/1:0,3:3:9:103,9,0	./.:0,0:0:0:0,0,0	./.:0,0:0:0:0,0,0	./.:1,0:1:0:0,0,0	1/1:0,3:3:9:103,9,0	1/1:0,2:2:6:69,6,0	./.:0,0:0:0:0,0,0	./.:1,0:1:0:0,0,0	./.:0,0:0:0:0,0,0	./.:1,0:1:0:0,0,0	./.:0,0:0:0:0,0,0	0/1:2,2:4:55:57,0,55	./.:0,0:0:0:0,0,0	./.:0,0:0:0:0,0,0	1/1:0,2:2:6:69,6,0	1/1:0,2:2:6:69,6,0	./.:0,0:0:0:0,0,0	1/1:0,2:2:6:69,6,0	./.:1,0:1:0:0,0,0	./.:0,0:0:0:0,0,0	./.:1,0:1:0:0,0,0	1/1:0,3:3:9:103,9,0	./.:0,0:0:0:0,0,0	./.:0,0:0:0:0,0,0
Chr2	16645750	.	T	C	102.56	.	AC=2;AF=0.100;AN=20;DP=19;ExcessHet=0.0000;FS=0.000;InbreedingCoeff=0.3373;MLEAC=9;MLEAF=0.450;MQ=60.00;QD=32.35;SOR=2.303	GT:AD:DP:GQ:PL	./.:0,0:0:0:0,0,0	0/0:1,0:1:3:0,3,21	./.:0,0:0:0:0,0,0	./.:0,0:0:0:0,0,0	./.:0,0:0:0:0,0,0	./.:0,0:0:0:0,0,0	0/0:1,0:1:3:0,3,37	./.:0,0:0:0:0,0,0	./.:0,0:0:0:0,0,0	./.:0,0:0:0:0,0,0	./.:0,0:0:0:0,0,0	./.:0,0:0:0:0,0,0	./.:0,0:0:0:0,0,0	./.:0,0:0:0:0,0,0	0/0:1,0:1:3:0,3,15	./.:0,0:0:0:0,0,0	0/0:1,0:1:3:0,3,35	./.:0,0:0:0:0,0,0	./.:0,0:0:0:0,0,0	./.:0,0:0:0:0,0,0	./.:0,0:0:0:0,0,0	./.:0,0:0:0:0,0,0	./.:0,0:0:0:0,0,0	./.:0,0:0:0:0,0,0	./.:0,0:0:0:0,0,0	./.:0,0:0:0:0,0,0	./.:0,0:0:0:0,0,0	./.:0,0:0:0:0,0,0	./.:1,0:1:0:0,0,0	./.:0,0:0:0:0,0,0	./.:0,0:0:0:0,0,0	./.:0,0:0:0:0,0,0	./.:0,0:0:0:0,0,0	./.:1,0:1:0:0,0,0	1/1:0,2:2:6:84,6,0	./.:0,0:0:0:0,0,0	./.:0,0:0:0:0,0,0	./.:0,0:0:0:0,0,0	./.:0,0:0:0:0,0,0	./.:0,0:0:0:0,0,0	./.:0,0:0:0:0,0,0	./.:1,0:1:0:0,0,0	./.:0,0:0:0:0,0,0	./.:0,0:0:0:0,0,0	./.:0,0:0:0:0,0,0	0/0:1,0:1:3:0,3,38	./.:0,0:0:0:0,0,0	./.:0,0:0:0:0,0,0	./.:0,0:0:0:0,0,0	./.:1,0:1:0:0,0,0	./.:0,0:0:0:0,0,0	./.:0,0:0:0:0,0,0	0/0:1,0:1:3:0,3,37	0/0:1,0:1:3:0,3,30	0/0:2,0:2:6:0,6,58	./.:0,0:0:0:0,0,0	./.:0,0:0:0:0,0,0	./.:0,0:0:0:0,0,0	./.:0,0:0:0:0,0,0	./.:0,0:0:0:0,0,0	./.:1,0:1:0:0,0,0	./.:0,0:0:0:0,0,0	./.:0,0:0:0:0,0,0	./.:1,0:1:0:0,0,0	./.:0,0:0:0:0,0,0	./.:0,0:0:0:0,0,0	./.:1,0:1:0:0,0,0	./.:0,0:0:0:0,0,0	./.:0,0:0:0:0,0,0	./.:0,0:0:0:0,0,0	0/0:1,0:1:3:0,3,22	./.:0,0:0:0:0,0,0	./.:0,0:0:0:0,0,0
Chr2	16647829	.	G	T	142.07	.	AC=2;AF=1.00;AN=2;DP=4;ExcessHet=0.0000;FS=0.000;InbreedingCoeff=0.3369;MLEAC=17;MLEAF=1.00;MQ=60.00;QD=24.30;SOR=2.303	GT:AD:DP:GQ:PL	./.:0,0:0:0:0,0,0	./.:0,0:0:0:0,0,0	./.:0,0:0:0:0,0,0	./.:0,0:0:0:0,0,0	./.:0,0:0:0:0,0,0	./.:0,0:0:0:0,0,0	./.:0,0:0:0:0,0,0	./.:0,0:0:0:0,0,0	./.:0,0:0:0:0,0,0	./.:0,0:0:0:0,0,0	./.:0,0:0:0:0,0,0	./.:0,0:0:0:0,0,0	./.:0,0:0:0:0,0,0	./.:0,0:0:0:0,0,0	./.:0,0:0:0:0,0,0	./.:0,0:0:0:0,0,0	./.:0,0:0:0:0,0,0	./.:0,0:0:0:0,0,0	./.:0,0:0:0:0,0,0	./.:0,0:0:0:0,0,0	./.:0,0:0:0:0,0,0	./.:0,0:0:0:0,0,0	./.:0,0:0:0:0,0,0	./.:0,0:0:0:0,0,0	./.:1,0:1:0:0,0,0	./.:0,0:0:0:0,0,0	./.:0,0:0:0:0,0,0	./.:0,0:0:0:0,0,0	./.:0,0:0:0:0,0,0	./.:1,0:1:0:0,0,0	./.:0,0:0:0:0,0,0	./.:0,0:0:0:0,0,0	./.:0,0:0:0:0,0,0	./.:0,0:0:0:0,0,0	./.:0,0:0:0:0,0,0	./.:0,0:0:0:0,0,0	./.:0,0:0:0:0,0,0	./.:0,0:0:0:0,0,0	./.:0,0:0:0:0,0,0	./.:0,0:0:0:0,0,0	./.:0,0:0:0:0,0,0	./.:0,0:0:0:0,0,0	./.:0,0:0:0:0,0,0	./.:0,0:0:0:0,0,0	./.:0,0:0:0:0,0,0	./.:0,0:0:0:0,0,0	./.:0,0:0:0:0,0,0	./.:0,0:0:0:0,0,0	./.:0,0:0:0:0,0,0	./.:0,0:0:0:0,0,0	./.:0,0:0:0:0,0,0	./.:0,0:0:0:0,0,0	./.:0,0:0:0:0,0,0	./.:0,0:0:0:0,0,0	./.:0,0:0:0:0,0,0	./.:0,0:0:0:0,0,0	./.:0,0:0:0:0,0,0	1/1:0,2:2:6:82,6,0	./.:0,0:0:0:0,0,0	./.:0,0:0:0:0,0,0	./.:0,0:0:0:0,0,0	./.:0,0:0:0:0,0,0	./.:0,0:0:0:0,0,0	./.:0,0:0:0:0,0,0	./.:0,0:0:0:0,0,0	./.:0,0:0:0:0,0,0	./.:0,0:0:0:0,0,0	./.:0,0:0:0:0,0,0	./.:0,0:0:0:0,0,0	./.:0,0:0:0:0,0,0	./.:0,0:0:0:0,0,0	./.:0,0:0:0:0,0,0	./.:0,0:0:0:0,0,0
Chr2	16648017	.	C	T	2043.72	.	AC=28;AF=0.286;AN=98;BaseQRankSum=-6.740e-01;DP=176;ExcessHet=0.0000;FS=0.000;InbreedingCoeff=0.5252;MLEAC=40;MLEAF=0.408;MQ=60.00;MQRankSum=0.00;QD=26.51;ReadPosRankSum=0.00;SOR=2.376	GT:AD:DP:GQ:PL	1/1:0,5:5:15:203,15,0	1/1:0,5:5:15:206,15,0	0/0:2,0:2:6:0,6,76	0/0:1,0:1:3:0,3,32	1/1:0,2:2:6:82,6,0	./.:0,0:0:0:0,0,0	1/1:0,3:3:9:118,9,0	0/0:4,0:4:12:0,12,109	0/1:2,2:4:66:66,0,70	0/0:3,0:3:9:0,9,104	./.:0,0:0:0:0,0,0	0/0:2,0:2:6:0,6,49	0/0:2,0:2:6:0,6,71	./.:1,0:1:0:0,0,0	./.:1,0:1:0:0,0,0	1/1:0,3:3:9:121,9,0	./.:1,0:1:0:0,0,0	0/0:2,0:2:6:0,6,59	0/0:1,0:1:3:0,3,34	0/0:2,0:2:6:0,6,49	./.:0,0:0:0:0,0,0	0/0:2,0:2:0:0,0,2	0/0:3,0:3:9:0,9,86	./.:0,0:0:0:0,0,0	0/0:6,0:6:15:0,15,225	0/0:2,0:2:6:0,6,74	0/0:3,0:3:9:0,9,103	./.:0,0:0:0:0,0,0	./.:0,0:0:0:0,0,0	0/0:7,0:7:21:0,21,235	0/0:2,0:2:6:0,6,75	./.:1,0:1:0:0,0,0	./.:0,0:0:0:0,0,0	0/0:3,0:3:9:0,9,109	0/0:3,0:3:9:0,9,83	./.:0,0:0:0:0,0,0	1/1:0,2:2:6:81,6,0	0/0:3,0:3:9:0,9,101	./.:0,0:0:0:0,0,0	0/0:3,0:3:9:0,9,83	0/0:2,0:2:6:0,6,39	0/0:1,0:1:3:0,3,32	./.:1,0:1:0:0,0,0	./.:1,0:1:0:0,0,0	1/1:0,5:5:15:204,15,0	./.:1,0:1:0:0,0,0	0/0:2,0:2:6:0,6,71	1/1:0,2:2:6:73,6,0	0/0:1,0:1:3:0,3,32	0/0:3,0:3:9:0,9,109	./.:1,0:1:0:0,0,0	0/0:7,0:7:21:0,21,232	1/1:0,3:3:9:119,9,0	1/1:0,5:5:15:198,15,0	./.:0,0:0:0:0,0,0	0/0:4,0:4:12:0,12,125	0/0:3,0:3:9:0,9,112	0/0:4,0:4:12:0,12,151	0/1:1,2:3:33:70,0,33	./.:0,0:0:0:0,0,0	./.:0,0:0:0:0,0,0	0/0:4,0:4:12:0,12,147	./.:0,0:0:0:0,0,0	0/0:4,0:4:12:0,12,132	./.:1,0:1:0:0,0,0	0/0:2,0:2:6:0,6,49	./.:0,0:0:0:0,0,0	0/0:4,0:4:12:0,12,126	1/1:0,3:3:9:118,9,0	1/1:0,4:4:12:156,12,0	1/1:0,6:6:18:246,18,0	./.:1,0:1:0:0,0,0	0/0:4,0:4:12:0,12,150
Chr2	16648241	.	AT	A	39.41	.	AC=1;AF=7.143e-03;AN=140;BaseQRankSum=-1.383e+00;DP=345;ExcessHet=0.0000;FS=0.000;InbreedingCoeff=0.1471;MLEAC=1;MLEAF=7.143e-03;MQ=60.00;MQRankSum=0.00;QD=9.85;ReadPosRankSum=0.00;SOR=0.105	GT:AD:DP:GQ:PL	0/0:13,0:13:39:0,39,487	0/0:10,0:10:30:0,30,356	0/0:11,0:11:33:0,33,374	0/0:6,0:6:18:0,18,222	0/0:5,0:5:15:0,15,189	0/0:2,0:2:6:0,6,67	0/0:5,0:5:15:0,15,192	0/0:4,0:4:12:0,12,141	0/0:8,0:8:24:0,24,312	0/0:8,0:8:24:0,24,263	./.:0,0:0:0:0,0,0	0/0:3,0:3:9:0,9,117	0/0:4,0:4:12:0,12,155	./.:0,0:0:0:0,0,0	0/0:4,0:4:12:0,12,136	0/0:4,0:4:12:0,12,126	0/0:4,0:4:12:0,12,145	0/0:4,0:4:12:0,12,135	0/0:1,0:1:3:0,3,37	0/0:2,0:2:6:0,6,52	0/0:2,0:2:6:0,6,66	0/0:1,0:1:3:0,3,37	0/0:2,0:2:6:0,6,72	0/0:2,0:2:6:0,6,61	0/0:6,0:6:18:0,18,222	0/0:4,0:4:12:0,12,144	0/0:2,0:2:6:0,6,71	0/0:2,0:2:6:0,6,49	0/0:1,0:1:3:0,3,35	0/0:5,0:5:15:0,15,203	0/0:2,0:2:6:0,6,76	0/0:1,0:1:3:0,3,36	0/0:6,0:6:18:0,18,202	0/0:7,0:7:21:0,21,258	0/0:4,0:4:12:0,12,151	0/0:3,0:3:9:0,9,86	0/0:6,0:6:18:0,18,243	0/0:6,0:6:18:0,18,232	0/0:3,0:3:9:0,9,112	0/0:4,0:4:12:0,12,152	0/0:3,0:3:9:0,9,111	0/0:2,0:2:6:0,6,45	./.:0,0:0:0:0,0,0	0/0:5,0:5:15:0,15,182	0/0:2,0:2:6:0,6,81	0/0:7,0:7:21:0,21,186	0/0:3,0:3:9:0,9,114	0/0:3,0:3:9:0,9,100	0/0:4,0:4:12:0,12,155	0/0:5,0:5:15:0,15,178	0/0:8,0:8:24:0,24,253	0/0:11,0:11:33:0,33,336	0/0:7,0:7:21:0,21,251	0/0:9,0:9:27:0,27,305	0/0:4,0:4:12:0,12,120	0/0:6,0:6:18:0,18,233	0/0:7,0:7:21:0,21,268	0/0:4,0:4:12:0,12,135	0/1:2,2:4:55:57,0,55	0/0:2,0:2:6:0,6,75	0/0:5,0:5:15:0,15,163	0/0:8,0:8:24:0,24,283	0/0:3,0:3:9:0,9,99	0/0:7,0:7:21:0,21,235	0/0:7,0:7:21:0,21,222	0/0:4,0:4:12:0,12,157	0/0:2,0:2:6:0,6,80	0/0:14,0:14:42:0,42,470	0/0:6,0:6:18:0,18,200	0/0:7,0:7:18:0,18,270	0/0:11,0:11:30:0,30,450	0/0:4,0:4:12:0,12,146	0/0:4,0:4:12:0,12,137
Chr2	16648541	.	G	T	9281.09	.	AC=110;AF=1.00;AN=110;BaseQRankSum=1.15;DP=289;ExcessHet=0.0000;FS=0.000;InbreedingCoeff=0.4059;MLEAC=141;MLEAF=1.00;MQ=60.00;MQRankSum=0.00;QD=36.08;ReadPosRankSum=-1.150e+00;SOR=0.239	GT:AD:DP:GQ:PL	1/1:0,2:2:6:82,6,0	1/1:0,9:9:27:347,27,0	1/1:0,4:4:12:160,12,0	1/1:0,4:4:12:164,12,0	1/1:0,3:3:9:122,9,0	1/1:0,2:2:6:82,6,0	./.:1,0:1:0:0,0,0	1/1:0,5:5:15:203,15,0	1/1:0,4:4:12:161,12,0	1/1:0,4:4:12:155,12,0	1/1:0,4:4:12:158,12,0	1/1:0,4:4:12:165,12,0	1/1:0,4:4:12:156,12,0	1/1:0,2:2:6:61,6,0	1/1:0,3:3:9:118,9,0	1/1:0,6:6:18:241,18,0	1/1:0,3:3:9:113,9,0	./.:1,0:1:0:0,0,0	./.:0,0:0:0:0,0,0	./.:1,0:1:0:0,0,0	1/1:0,2:2:6:68,6,0	./.:0,0:0:0:0,0,0	1/1:0,2:2:6:80,6,0	./.:1,0:1:0:0,0,0	1/1:0,2:2:6:82,6,0	1/1:0,2:2:6:81,6,0	./.:0,0:0:0:0,0,0	1/1:0,2:2:6:76,6,0	1/1:0,2:2:6:49,6,0	1/1:0,7:7:21:282,21,0	1/1:0,2:2:6:80,6,0	./.:1,0:1:0:0,0,0	1/1:0,5:5:15:196,15,0	./.:1,0:1:0:0,0,0	1/1:0,5:5:15:169,15,0	./.:1,0:1:0:0,0,0	1/1:0,4:4:12:160,12,0	1/1:0,3:3:9:119,9,0	1/1:0,2:2:6:80,6,0	1/1:0,6:6:18:246,18,0	1/1:0,2:2:6:78,6,0	1/1:0,5:5:15:201,15,0	./.:1,0:1:0:0,0,0	1/1:0,3:3:9:122,9,0	./.:1,0:1:0:0,0,0	1/1:0,2:2:6:81,6,0	1/1:0,2:2:6:81,6,0	1/1:0,3:3:9:111,9,0	./.:1,0:1:0:0,0,0	1/1:0,5:5:15:197,15,0	1/1:1,3:4:2:92,2,0	1/1:0,3:3:9:107,9,0	1/1:0,5:5:15:201,15,0	1/1:0,2:2:6:78,6,0	1/1:0,2:2:6:78,6,0	1/1:0,4:4:12:164,12,0	1/1:0,4:4:12:160,12,0	1/1:0,4:4:12:161,12,0	./.:1,0:1:0:0,0,0	./.:1,0:1:0:0,0,0	1/1:0,4:4:12:161,12,0	1/1:0,5:5:15:200,15,0	./.:1,0:1:0:0,0,0	./.:1,0:1:0:0,0,0	1/1:0,4:4:12:155,12,0	1/1:0,3:3:9:124,9,0	1/1:0,6:6:18:236,18,0	1/1:0,5:5:15:202,15,0	1/1:0,4:4:12:157,12,0	1/1:0,4:4:12:157,12,0	1/1:0,3:3:9:116,9,0	1/1:0,4:4:12:157,12,0	./.:1,0:1:0:0,0,0
Chr2	16649377	.	C	T	1156.9	.	AC=25;AF=0.236;AN=106;BaseQRankSum=1.28;DP=158;ExcessHet=0.0000;FS=6.038;InbreedingCoeff=0.4692;MLEAC=31;MLEAF=0.292;MQ=60.00;MQRankSum=0.00;QD=31.27;ReadPosRankSum=-5.980e-01;SOR=2.895	GT:AD:DP:GQ:PL	1/1:0,3:3:9:116,9,0	1/1:0,3:3:9:118,9,0	0/0:3,0:3:9:0,9,82	0/0:2,0:2:6:0,6,75	1/1:0,2:2:6:82,6,0	./.:1,0:1:0:0,0,0	1/1:0,2:2:6:50,6,0	./.:0,0:0:0:0,0,0	0/1:3,3:6:70:96,0,70	0/0:4,0:4:12:0,12,120	0/0:1,0:1:3:0,3,38	./.:0,0:0:0:0,0,0	0/0:6,0:6:18:0,18,142	./.:0,0:0:0:0,0,0	1/1:0,2:2:6:77,6,0	1/1:0,2:2:6:51,6,0	1/1:0,2:2:6:77,6,0	0/0:4,0:4:12:0,12,120	0/0:1,0:1:3:0,3,24	0/0:3,0:3:9:0,9,99	0/0:4,0:4:9:0,9,135	0/0:2,0:2:6:0,6,76	0/0:1,0:1:3:0,3,32	0/0:1,0:1:3:0,3,30	0/0:5,0:5:15:0,15,120	0/0:1,0:1:3:0,3,33	0/0:1,0:1:3:0,3,38	0/0:1,0:1:3:0,3,37	0/0:1,0:1:3:0,3,21	0/0:4,0:4:12:0,12,164	0/0:1,0:1:3:0,3,22	./.:0,0:0:0:0,0,0	0/0:4,0:4:12:0,12,130	0/0:1,0:1:3:0,3,22	0/0:3,0:3:9:0,9,123	./.:0,0:0:0:0,0,0	0/0:3,0:3:0:0,0,58	0/0:4,0:4:12:0,12,152	0/0:1,0:1:3:0,3,24	0/0:5,0:5:15:0,15,157	0/0:1,0:1:3:0,3,18	0/0:2,0:2:6:0,6,57	./.:0,0:0:0:0,0,0	./.:0,0:0:0:0,0,0	./.:0,0:0:0:0,0,0	./.:1,0:1:0:0,0,0	0/0:1,0:1:3:0,3,34	./.:1,0:1:0:0,0,0	0/0:1,0:1:3:0,3,33	0/0:2,0:2:6:0,6,61	1/1:0,4:4:12:135,12,0	0/0:3,0:3:9:0,9,100	./.:0,0:0:0:0,0,0	./.:1,0:1:0:0,0,0	1/1:0,3:3:9:87,9,0	./.:0,0:0:0:0,0,0	0/0:5,0:5:15:0,15,162	0/0:5,0:5:15:0,15,157	./.:2,0:2:0:0,0,0	./.:0,0:0:0:0,0,0	0/0:2,0:2:6:0,6,73	0/0:1,0:1:3:0,3,21	0/0:1,0:1:3:0,3,35	./.:0,0:0:0:0,0,0	./.:1,0:1:0:0,0,0	0/0:2,0:2:6:0,6,62	0/0:4,0:4:12:0,12,112	0/0:4,0:4:12:0,12,149	1/1:0,2:2:6:74,6,0	1/1:0,4:4:12:154,12,0	1/1:0,2:2:6:82,6,0	./.:0,0:0:0:0,0,0	./.:0,0:0:0:0,0,0
Chr2	16652370	.	C	CA	225.32	.	AC=5;AF=0.100;AN=50;BaseQRankSum=-9.670e-01;DP=35;ExcessHet=0.0000;FS=0.000;InbreedingCoeff=0.3133;MLEAC=13;MLEAF=0.260;MQ=60.00;MQRankSum=0.00;QD=32.19;ReadPosRankSum=-9.670e-01;SOR=0.527	GT:AD:DP:GQ:PL	0/0:1,0:1:3:0,3,32	./.:0,0:0:0:0,0,0	./.:0,0:0:0:0,0,0	./.:0,0:0:0:0,0,0	./.:0,0:0:0:0,0,0	./.:0,0:0:0:0,0,0	0/0:1,0:1:3:0,3,37	./.:0,0:0:0:0,0,0	0/0:2,0:2:6:0,6,42	0/0:1,0:1:3:0,3,36	./.:0,0:0:0:0,0,0	0/0:3,0:3:6:0,6,90	./.:0,0:0:0:0,0,0	./.:0,0:0:0:0,0,0	./.:1,0:1:0:0,0,0	./.:0,0:0:0:0,0,0	./.:0,0:0:0:0,0,0	./.:0,0:0:0:0,0,0	./.:0,0:0:0:0,0,0	./.:0,0:0:0:0,0,0	./.:0,0:0:0:0,0,0	./.:0,0:0:0:0,0,0	./.:0,0:0:0:0,0,0	./.:0,0:0:0:0,0,0	./.:0,0:0:0:0,0,0	0/0:1,0:1:3:0,3,16	./.:0,0:0:0:0,0,0	./.:0,0:0:0:0,0,0	./.:0,0:0:0:0,0,0	./.:0,0:0:0:0,0,0	./.:0,0:0:0:0,0,0	./.:0,0:0:0:0,0,0	0/0:1,0:1:3:0,3,36	0/0:1,0:1:3:0,3,36	./.:0,0:0:0:0,0,0	./.:0,0:0:0:0,0,0	0/0:1,0:1:3:0,3,33	0/0:1,0:1:3:0,3,18	./.:0,0:0:0:0,0,0	./.:0,0:0:0:0,0,0	./.:0,0:0:0:0,0,0	0/0:1,0:1:3:0,3,36	./.:0,0:0:0:0,0,0	./.:0,0:0:0:0,0,0	1/1:0,2:2:6:74,6,0	0/0:1,0:1:3:0,3,38	./.:0,0:0:0:0,0,0	0/1:1,2:3:28:65,0,28	./.:0,0:0:0:0,0,0	./.:0,0:0:0:0,0,0	0/0:1,0:1:3:0,3,31	0/0:1,0:1:3:0,3,33	0/0:1,0:1:3:0,3,35	./.:0,0:0:0:0,0,0	./.:0,0:0:0:0,0,0	./.:0,0:0:0:0,0,0	./.:0,0:0:0:0,0,0	0/0:2,0:2:6:0,6,77	./.:0,0:0:0:0,0,0	./.:0,0:0:0:0,0,0	./.:0,0:0:0:0,0,0	./.:0,0:0:0:0,0,0	0/0:1,0:1:3:0,3,35	./.:0,0:0:0:0,0,0	./.:0,0:0:0:0,0,0	0/0:1,0:1:3:0,3,40	0/0:2,0:2:6:0,6,39	./.:0,0:0:0:0,0,0	0/0:1,0:1:3:0,3,32	0/0:1,0:1:3:0,3,33	1/1:0,2:2:6:74,6,0	0/0:1,0:1:3:0,3,37	./.:0,0:0:0:0,0,0
Chr2	16652497	.	TA	T	230.58	.	AC=4;AF=0.222;AN=18;DP=15;ExcessHet=0.0000;FS=0.000;InbreedingCoeff=0.3398;MLEAC=19;MLEAF=1.00;MQ=60.00;QD=33.13;SOR=3.258	GT:AD:DP:GQ:PGT:PID:PL:PS	./.:2,0:2:0:.:.:0,0,0	./.:0,0:0:0:.:.:0,0,0	0/0:1,0:1:3:.:.:0,3,34	./.:0,0:0:0:.:.:0,0,0	./.:0,0:0:0:.:.:0,0,0	./.:0,0:0:0:.:.:0,0,0	./.:0,0:0:0:.:.:0,0,0	./.:0,0:0:0:.:.:0,0,0	./.:1,0:1:0:.:.:0,0,0	0/0:1,0:1:3:.:.:0,3,36	./.:0,0:0:0:.:.:0,0,0	./.:0,0:0:0:.:.:0,0,0	./.:0,0:0:0:.:.:0,0,0	./.:0,0:0:0:.:.:0,0,0	./.:0,0:0:0:.:.:0,0,0	./.:0,0:0:0:.:.:0,0,0	./.:0,0:0:0:.:.:0,0,0	./.:0,0:0:0:.:.:0,0,0	./.:0,0:0:0:.:.:0,0,0	./.:0,0:0:0:.:.:0,0,0	./.:0,0:0:0:.:.:0,0,0	./.:0,0:0:0:.:.:0,0,0	./.:0,0:0:0:.:.:0,0,0	./.:0,0:0:0:.:.:0,0,0	./.:0,0:0:0:.:.:0,0,0	0/0:1,0:1:3:.:.:0,3,18	./.:0,0:0:0:.:.:0,0,0	./.:0,0:0:0:.:.:0,0,0	./.:0,0:0:0:.:.:0,0,0	./.:0,0:0:0:.:.:0,0,0	./.:0,0:0:0:.:.:0,0,0	./.:0,0:0:0:.:.:0,0,0	0/0:1,0:1:3:.:.:0,3,34	./.:0,0:0:0:.:.:0,0,0	./.:0,0:0:0:.:.:0,0,0	./.:0,0:0:0:.:.:0,0,0	1|1:0,2:2:6:1|1:16652497_TA_T:90,6,0:16652497	./.:0,0:0:0:.:.:0,0,0	./.:0,0:0:0:.:.:0,0,0	./.:0,0:0:0:.:.:0,0,0	./.:0,0:0:0:.:.:0,0,0	0/0:1,0:1:3:.:.:0,3,21	./.:0,0:0:0:.:.:0,0,0	./.:0,0:0:0:.:.:0,0,0	./.:0,0:0:0:.:.:0,0,0	./.:1,0:1:0:.:.:0,0,0	./.:0,0:0:0:.:.:0,0,0	./.:0,0:0:0:.:.:0,0,0	./.:0,0:0:0:.:.:0,0,0	./.:0,0:0:0:.:.:0,0,0	./.:0,0:0:0:.:.:0,0,0	./.:0,0:0:0:.:.:0,0,0	./.:0,0:0:0:.:.:0,0,0	./.:0,0:0:0:.:.:0,0,0	./.:0,0:0:0:.:.:0,0,0	./.:0,0:0:0:.:.:0,0,0	./.:0,0:0:0:.:.:0,0,0	./.:0,0:0:0:.:.:0,0,0	./.:0,0:0:0:.:.:0,0,0	./.:0,0:0:0:.:.:0,0,0	./.:0,0:0:0:.:.:0,0,0	0/0:1,0:1:3:.:.:0,3,14	0/0:1,0:1:3:.:.:0,3,32	./.:0,0:0:0:.:.:0,0,0	./.:0,0:0:0:.:.:0,0,0	./.:0,0:0:0:.:.:0,0,0	./.:0,0:0:0:.:.:0,0,0	./.:0,0:0:0:.:.:0,0,0	./.:0,0:0:0:.:.:0,0,0	./.:0,0:0:0:.:.:0,0,0	./.:0,0:0:0:.:.:0,0,0	1|1:0,2:2:6:1|1:16652497_TA_T:87,6,0:16652497	./.:0,0:0:0:.:.:0,0,0
Chr2	16652509	.	T	C	225.3	.	AC=4;AF=0.200;AN=20;DP=15;ExcessHet=0.0000;FS=0.000;InbreedingCoeff=0.3392;MLEAC=18;MLEAF=0.900;MQ=60.00;QD=30.74;SOR=3.258	GT:AD:DP:GQ:PGT:PID:PL:PS	./.:1,0:1:0:.:.:0,0,0	./.:0,0:0:0:.:.:0,0,0	0/0:1,0:1:3:.:.:0,3,34	./.:0,0:0:0:.:.:0,0,0	./.:0,0:0:0:.:.:0,0,0	./.:0,0:0:0:.:.:0,0,0	./.:0,0:0:0:.:.:0,0,0	./.:0,0:0:0:.:.:0,0,0	./.:1,0:1:0:.:.:0,0,0	0/0:1,0:1:3:.:.:0,3,36	./.:0,0:0:0:.:.:0,0,0	./.:0,0:0:0:.:.:0,0,0	./.:0,0:0:0:.:.:0,0,0	./.:0,0:0:0:.:.:0,0,0	./.:0,0:0:0:.:.:0,0,0	./.:0,0:0:0:.:.:0,0,0	./.:0,0:0:0:.:.:0,0,0	./.:0,0:0:0:.:.:0,0,0	./.:0,0:0:0:.:.:0,0,0	./.:0,0:0:0:.:.:0,0,0	./.:0,0:0:0:.:.:0,0,0	./.:0,0:0:0:.:.:0,0,0	./.:0,0:0:0:.:.:0,0,0	./.:0,0:0:0:.:.:0,0,0	./.:0,0:0:0:.:.:0,0,0	0/0:1,0:1:3:.:.:0,3,18	./.:0,0:0:0:.:.:0,0,0	./.:0,0:0:0:.:.:0,0,0	./.:0,0:0:0:.:.:0,0,0	./.:0,0:0:0:.:.:0,0,0	./.:0,0:0:0:.:.:0,0,0	./.:0,0:0:0:.:.:0,0,0	0/0:1,0:1:3:.:.:0,3,34	./.:0,0:0:0:.:.:0,0,0	./.:0,0:0:0:.:.:0,0,0	./.:0,0:0:0:.:.:0,0,0	1|1:0,2:2:6:1|1:16652497_TA_T:90,6,0:16652497	./.:0,0:0:0:.:.:0,0,0	./.:0,0:0:0:.:.:0,0,0	./.:0,0:0:0:.:.:0,0,0	0/0:1,0:1:3:.:.:0,3,34	0/0:1,0:1:3:.:.:0,3,21	./.:0,0:0:0:.:.:0,0,0	./.:0,0:0:0:.:.:0,0,0	./.:0,0:0:0:.:.:0,0,0	./.:1,0:1:0:.:.:0,0,0	./.:0,0:0:0:.:.:0,0,0	./.:0,0:0:0:.:.:0,0,0	./.:0,0:0:0:.:.:0,0,0	./.:0,0:0:0:.:.:0,0,0	./.:0,0:0:0:.:.:0,0,0	./.:0,0:0:0:.:.:0,0,0	./.:0,0:0:0:.:.:0,0,0	./.:0,0:0:0:.:.:0,0,0	./.:0,0:0:0:.:.:0,0,0	./.:0,0:0:0:.:.:0,0,0	./.:0,0:0:0:.:.:0,0,0	./.:0,0:0:0:.:.:0,0,0	./.:0,0:0:0:.:.:0,0,0	./.:0,0:0:0:.:.:0,0,0	./.:0,0:0:0:.:.:0,0,0	0/0:1,0:1:3:.:.:0,3,14	0/0:1,0:1:3:.:.:0,3,32	./.:0,0:0:0:.:.:0,0,0	./.:0,0:0:0:.:.:0,0,0	./.:0,0:0:0:.:.:0,0,0	./.:0,0:0:0:.:.:0,0,0	./.:0,0:0:0:.:.:0,0,0	./.:0,0:0:0:.:.:0,0,0	./.:0,0:0:0:.:.:0,0,0	./.:0,0:0:0:.:.:0,0,0	1|1:0,2:2:6:1|1:16652497_TA_T:87,6,0:16652497	./.:0,0:0:0:.:.:0,0,0
Chr2	16652755	.	G	C	119.45	.	AC=2;AF=0.250;AN=8;DP=7;ExcessHet=0.0000;FS=0.000;InbreedingCoeff=0.3405;MLEAC=13;MLEAF=1.00;MQ=60.00;QD=32.85;SOR=0.693	GT:AD:DP:GQ:PL	./.:0,0:0:0:0,0,0	./.:0,0:0:0:0,0,0	0/0:1,0:1:3:0,3,18	./.:0,0:0:0:0,0,0	./.:0,0:0:0:0,0,0	./.:0,0:0:0:0,0,0	./.:0,0:0:0:0,0,0	./.:0,0:0:0:0,0,0	./.:0,0:0:0:0,0,0	./.:0,0:0:0:0,0,0	./.:0,0:0:0:0,0,0	./.:0,0:0:0:0,0,0	./.:0,0:0:0:0,0,0	./.:0,0:0:0:0,0,0	./.:0,0:0:0:0,0,0	./.:0,0:0:0:0,0,0	./.:0,0:0:0:0,0,0	./.:0,0:0:0:0,0,0	./.:0,0:0:0:0,0,0	./.:0,0:0:0:0,0,0	./.:0,0:0:0:0,0,0	./.:0,0:0:0:0,0,0	0/0:2,0:2:6:0,6,77	./.:0,0:0:0:0,0,0	./.:0,0:0:0:0,0,0	./.:0,0:0:0:0,0,0	./.:0,0:0:0:0,0,0	./.:0,0:0:0:0,0,0	./.:0,0:0:0:0,0,0	./.:0,0:0:0:0,0,0	./.:0,0:0:0:0,0,0	./.:0,0:0:0:0,0,0	./.:0,0:0:0:0,0,0	./.:0,0:0:0:0,0,0	./.:0,0:0:0:0,0,0	./.:0,0:0:0:0,0,0	./.:0,0:0:0:0,0,0	./.:0,0:0:0:0,0,0	./.:0,0:0:0:0,0,0	./.:0,0:0:0:0,0,0	0/0:1,0:1:3:0,3,36	./.:0,0:0:0:0,0,0	./.:0,0:0:0:0,0,0	./.:0,0:0:0:0,0,0	./.:0,0:0:0:0,0,0	./.:0,0:0:0:0,0,0	./.:0,0:0:0:0,0,0	./.:0,0:0:0:0,0,0	./.:0,0:0:0:0,0,0	./.:0,0:0:0:0,0,0	./.:0,0:0:0:0,0,0	./.:0,0:0:0:0,0,0	./.:0,0:0:0:0,0,0	./.:0,0:0:0:0,0,0	./.:0,0:0:0:0,0,0	./.:0,0:0:0:0,0,0	./.:0,0:0:0:0,0,0	./.:0,0:0:0:0,0,0	./.:0,0:0:0:0,0,0	./.:1,0:1:0:0,0,0	./.:0,0:0:0:0,0,0	./.:0,0:0:0:0,0,0	./.:0,0:0:0:0,0,0	./.:0,0:0:0:0,0,0	./.:0,0:0:0:0,0,0	./.:0,0:0:0:0,0,0	./.:0,0:0:0:0,0,0	./.:0,0:0:0:0,0,0	./.:0,0:0:0:0,0,0	./.:0,0:0:0:0,0,0	1/1:0,2:2:6:81,6,0	./.:0,0:0:0:0,0,0	./.:0,0:0:0:0,0,0
Chr2	16654918	.	CT	C	119.53	.	AC=2;AF=1.00;AN=2;DP=2;ExcessHet=0.0000;FS=0.000;InbreedingCoeff=0.3369;MLEAC=17;MLEAF=1.00;MQ=60.00;QD=32.08;SOR=0.693	GT:AD:DP:GQ:PL	./.:0,0:0:0:0,0,0	./.:0,0:0:0:0,0,0	./.:0,0:0:0:0,0,0	./.:0,0:0:0:0,0,0	./.:0,0:0:0:0,0,0	./.:0,0:0:0:0,0,0	./.:0,0:0:0:0,0,0	./.:0,0:0:0:0,0,0	./.:0,0:0:0:0,0,0	./.:0,0:0:0:0,0,0	./.:0,0:0:0:0,0,0	./.:0,0:0:0:0,0,0	./.:0,0:0:0:0,0,0	./.:0,0:0:0:0,0,0	./.:0,0:0:0:0,0,0	./.:0,0:0:0:0,0,0	./.:0,0:0:0:0,0,0	./.:0,0:0:0:0,0,0	./.:0,0:0:0:0,0,0	./.:0,0:0:0:0,0,0	./.:0,0:0:0:0,0,0	./.:0,0:0:0:0,0,0	./.:0,0:0:0:0,0,0	./.:0,0:0:0:0,0,0	./.:0,0:0:0:0,0,0	./.:0,0:0:0:0,0,0	./.:0,0:0:0:0,0,0	./.:0,0:0:0:0,0,0	./.:0,0:0:0:0,0,0	./.:0,0:0:0:0,0,0	./.:0,0:0:0:0,0,0	./.:0,0:0:0:0,0,0	./.:0,0:0:0:0,0,0	./.:0,0:0:0:0,0,0	./.:0,0:0:0:0,0,0	./.:0,0:0:0:0,0,0	./.:0,0:0:0:0,0,0	./.:0,0:0:0:0,0,0	./.:0,0:0:0:0,0,0	./.:0,0:0:0:0,0,0	./.:0,0:0:0:0,0,0	./.:0,0:0:0:0,0,0	./.:0,0:0:0:0,0,0	./.:0,0:0:0:0,0,0	./.:0,0:0:0:0,0,0	./.:0,0:0:0:0,0,0	./.:0,0:0:0:0,0,0	./.:0,0:0:0:0,0,0	./.:0,0:0:0:0,0,0	./.:0,0:0:0:0,0,0	./.:0,0:0:0:0,0,0	./.:0,0:0:0:0,0,0	./.:0,0:0:0:0,0,0	./.:0,0:0:0:0,0,0	./.:0,0:0:0:0,0,0	./.:0,0:0:0:0,0,0	./.:0,0:0:0:0,0,0	./.:0,0:0:0:0,0,0	./.:0,0:0:0:0,0,0	./.:0,0:0:0:0,0,0	./.:0,0:0:0:0,0,0	./.:0,0:0:0:0,0,0	./.:0,0:0:0:0,0,0	./.:0,0:0:0:0,0,0	./.:0,0:0:0:0,0,0	./.:0,0:0:0:0,0,0	./.:0,0:0:0:0,0,0	1/1:0,2:2:6:60,6,0	./.:0,0:0:0:0,0,0	./.:0,0:0:0:0,0,0	./.:0,0:0:0:0,0,0	./.:0,0:0:0:0,0,0	./.:0,0:0:0:0,0,0
Chr2	16655739	.	C	CA,CAA	267.4	.	AC=7,1;AF=0.069,9.804e-03;AN=102;BaseQRankSum=0.00;DP=338;ExcessHet=1.2881;FS=2.289;InbreedingCoeff=0.2607;MLEAC=11,2;MLEAF=0.108,0.020;MQ=60.00;MQRankSum=0.00;QD=3.07;ReadPosRankSum=0.00;SOR=0.160	GT:AD:DP:GQ:PL	0/0:1,0,0:1:3:0,3,37,3,37,37	./.:0,0,0:0:0:0,0,0,0,0,0	0/0:11,0,0:11:30:0,30,450,30,450,450	0/0:9,0,0:9:27:0,27,338,27,338,338	./.:0,0,0:0:0:0,0,0,0,0,0	./.:0,0,0:0:0:0,0,0,0,0,0	0/0:1,0,0:1:3:0,3,22,3,22,22	0/0:7,0,0:7:21:0,21,257,21,257,257	0/0:4,0,0:4:12:0,12,150,12,150,150	0/1:9,4,0:13:57:57,0,219,84,231,315	0/1:8,2,0:10:27:27,0,199,51,205,256	0/0:8,0,0:8:21:0,21,315,21,315,315	0/0:5,0,0:5:12:0,12,180,12,180,180	./.:0,0,0:0:0:0,0,0,0,0,0	./.:0,0,0:0:0:0,0,0,0,0,0	./.:0,0,0:0:0:0,0,0,0,0,0	./.:0,0,0:0:0:0,0,0,0,0,0	0/0:10,0,0:10:30:0,30,369,30,369,369	0/0:2,0,0:2:6:0,6,60,6,60,60	0/0:6,0,0:6:18:0,18,219,18,219,219	0/2:7,0,2:9:50:50,71,320,0,249,243	0/0:4,0,0:4:12:0,12,142,12,142,142	0/0:13,0,0:13:39:0,39,479,39,479,479	0/0:1,0,0:1:3:0,3,35,3,35,35	0/0:4,0,0:4:12:0,12,148,12,148,148	0/0:4,0,0:4:12:0,12,148,12,148,148	0/0:1,0,0:1:3:0,3,33,3,33,33	0/0:8,0,0:8:24:0,24,269,24,269,269	0/0:8,0,0:8:24:0,24,260,24,260,260	0/0:8,0,0:8:24:0,24,293,24,293,293	0/0:4,0,0:4:12:0,12,123,12,123,123	./.:0,0,0:0:0:0,0,0,0,0,0	0/0:10,0,0:10:30:0,30,344,30,344,344	0/0:12,0,0:12:36:0,36,450,36,450,450	0/0:3,0,0:3:9:0,9,118,9,118,118	./.:0,0,0:0:0:0,0,0,0,0,0	./.:0,0,0:0:0:0,0,0,0,0,0	0/1:15,4,0:19:39:39,0,373,84,385,469	0/0:9,0,0:9:27:0,27,339,27,339,339	0/1:8,2,0:10:27:27,0,199,51,205,256	0/0:8,0,0:8:24:0,24,282,24,282,282	0/0:3,0,0:3:9:0,9,96,9,96,96	./.:0,0,0:0:0:0,0,0,0,0,0	0/0:2,0,0:2:6:0,6,75,6,75,75	./.:0,0,0:0:0:0,0,0,0,0,0	./.:0,0,0:0:0:0,0,0,0,0,0	0/0:2,0,0:2:6:0,6,74,6,74,74	0/0:1,0,0:1:3:0,3,21,3,21,21	0/0:7,0,0:7:21:0,21,258,21,258,258	0/0:18,0,0:18:51:0,51,765,51,765,765	0/0:1,0,0:1:3:0,3,31,3,31,31	0/0:2,0,0:2:6:0,6,66,6,66,66	./.:0,0,0:0:0:0,0,0,0,0,0	./.:0,0,0:0:0:0,0,0,0,0,0	./.:0,0,0:0:0:0,0,0,0,0,0	0/0:4,0,0:4:12:0,12,139,12,139,139	0/0:11,0,0:11:33:0,33,407,33,407,407	0/0:7,0,0:7:21:0,21,265,21,265,265	0/0:1,0,0:1:3:0,3,32,3,32,32	./.:0,0,0:0:0:0,0,0,0,0,0	0/1:3,2,0:5:42:42,0,71,51,77,128	0/0:7,0,0:7:21:0,21,228,21,228,228	0/1:8,3,0:11:53:53,0,196,77,205,282	0/0:8,0,0:8:24:0,24,293,24,293,293	./.:0,0,0:0:0:0,0,0,0,0,0	0/0:6,0,0:6:18:0,18,221,18,221,221	0/1:8,2,0:10:27:27,0,199,51,205,256	0/0:5,0,0:5:15:0,15,185,15,185,185	./.:0,0,0:0:0:0,0,0,0,0,0	./.:0,0,0:0:0:0,0,0,0,0,0	./.:0,0,0:0:0:0,0,0,0,0,0	./.:0,0,0:0:0:0,0,0,0,0,0	0/0:5,0,0:5:15:0,15,165,15,165,165
Chr2	16655772	.	T	G	520.16	.	AC=13;AF=0.123;AN=106;BaseQRankSum=-2.100e+00;DP=491;ExcessHet=0.0000;FS=0.000;InbreedingCoeff=0.5201;MLEAC=13;MLEAF=0.123;MQ=60.00;MQRankSum=0.00;QD=16.25;ReadPosRankSum=1.24;SOR=0.957	GT:AD:DP:GQ:PL	./.:0,0:0:0:0,0,0	1/1:0,3:3:9:115,9,0	0/0:10,0:10:30:0,30,331	0/0:15,0:15:45:0,45,548	1/1:0,2:2:6:78,6,0	./.:0,0:0:0:0,0,0	./.:1,0:1:0:0,0,0	0/0:11,0:11:33:0,33,415	0/1:7,2:9:50:50,0,263	0/0:18,0:18:54:0,54,621	0/0:15,0:15:45:0,45,546	0/0:12,0:12:36:0,36,464	0/0:7,0:7:21:0,21,253	./.:0,0:0:0:0,0,0	./.:1,0:1:0:0,0,0	1/1:0,3:3:9:87,9,0	./.:0,0:0:0:0,0,0	0/0:10,0:10:30:0,30,364	0/0:2,0:2:6:0,6,60	0/0:7,0:7:21:0,21,258	0/0:10,0:10:30:0,30,323	0/0:5,0:5:15:0,15,159	0/0:13,0:13:39:0,39,461	0/0:1,0:1:3:0,3,35	0/0:7,0:7:21:0,21,268	0/0:7,0:7:21:0,21,254	0/0:1,0:1:3:0,3,33	0/0:10,0:10:30:0,30,343	0/0:9,0:9:27:0,27,287	0/0:12,0:12:36:0,36,437	0/0:6,0:6:0:0,0,137	1/1:0,2:2:6:76,6,0	0/0:10,0:10:30:0,30,345	0/0:16,0:16:48:0,48,576	0/1:6,2:8:49:49,0,229	./.:1,0:1:0:0,0,0	0/1:1,2:3:29:62,0,29	0/0:24,0:24:72:0,72,870	0/0:15,0:15:45:0,45,593	0/0:14,0:14:42:0,42,484	0/0:11,0:11:33:0,33,356	0/0:4,0:4:9:0,9,135	./.:0,0:0:0:0,0,0	0/0:4,0:4:12:0,12,152	./.:1,0:1:0:0,0,0	./.:1,0:1:0:0,0,0	0/0:2,0:2:6:0,6,58	./.:1,0:1:0:0,0,0	0/0:10,0:10:30:0,30,368	0/0:21,0:21:60:0,60,822	./.:1,0:1:0:0,0,0	0/0:5,0:5:15:0,15,146	./.:1,0:1:0:0,0,0	./.:1,0:1:0:0,0,0	./.:1,0:1:0:0,0,0	0/0:6,0:6:18:0,18,215	0/0:14,0:14:42:0,42,536	0/0:8,0:8:24:0,24,271	0/0:2,0:2:6:0,6,74	./.:1,0:1:0:0,0,0	0/0:7,0:7:21:0,21,260	0/0:9,0:9:27:0,27,298	0/0:12,0:12:36:0,36,396	0/0:10,0:10:30:0,30,351	1/1:0,2:2:6:77,6,0	0/0:9,0:9:27:0,27,338	0/0:17,0:17:51:0,51,634	0/0:9,0:9:27:0,27,341	./.:0,0:0:0:0,0,0	./.:0,0:0:0:0,0,0	./.:1,0:1:0:0,0,0	./.:0,0:0:0:0,0,0	0/0:6,0:6:18:0,18,188
Chr2	16655815	.	A	T	1305.72	.	AC=20;AF=0.175;AN=114;BaseQRankSum=1.98;DP=619;ExcessHet=0.0000;FS=5.310;InbreedingCoeff=0.6254;MLEAC=20;MLEAF=0.175;MQ=60.00;MQRankSum=0.00;QD=31.09;ReadPosRankSum=-3.190e-01;SOR=2.780	GT:AD:DP:GQ:PL	1/1:0,6:6:18:240,18,0	./.:0,0:0:0:0,0,0	0/0:15,0:15:39:0,39,585	0/0:13,0:13:39:0,39,413	1/1:0,3:3:9:119,9,0	1/1:0,2:2:6:82,6,0	./.:0,0:0:0:0,0,0	0/0:12,0:12:33:0,33,495	0/0:10,0:10:0:0,0,258	0/0:25,0:25:57:0,57,855	0/0:20,0:20:54:0,54,810	0/0:14,0:14:42:0,42,521	0/0:10,0:10:27:0,27,405	./.:0,0:0:0:0,0,0	./.:1,0:1:0:0,0,0	./.:1,0:1:0:0,0,0	1/1:0,4:4:12:156,12,0	0/0:10,0:10:21:0,21,315	0/0:3,0:3:9:0,9,118	0/0:7,0:7:21:0,21,293	0/0:14,0:14:24:0,24,360	0/0:5,0:5:12:0,12,180	0/0:17,0:17:36:0,36,540	0/0:1,0:1:3:0,3,35	0/0:10,0:10:30:0,30,327	0/0:8,0:8:24:0,24,256	0/0:1,0:1:3:0,3,23	0/0:15,0:15:33:0,33,495	0/0:11,0:11:24:0,24,360	0/0:14,0:14:33:0,33,495	0/0:3,0:3:9:0,9,115	./.:1,0:1:0:0,0,0	0/0:12,0:12:27:0,27,405	0/0:27,0:27:69:0,69,1035	0/0:6,0:6:18:0,18,197	./.:0,0:0:0:0,0,0	0/1:1,3:4:25:112,0,25	0/0:32,0:32:84:0,84,1260	0/0:18,0:18:54:0,54,691	0/0:17,0:17:48:0,48,720	0/0:15,0:15:39:0,39,585	0/0:6,0:6:15:0,15,225	./.:0,0:0:0:0,0,0	0/1:5,2:7:61:61,0,135	./.:0,0:0:0:0,0,0	./.:1,0:1:0:0,0,0	0/0:1,0:1:3:0,3,21	./.:1,0:1:0:0,0,0	0/0:14,0:14:39:0,39,585	0/0:27,0:27:66:0,66,990	./.:1,0:1:0:0,0,0	0/0:3,0:3:9:0,9,108	./.:0,0:0:0:0,0,0	1/1:0,3:3:9:119,9,0	./.:0,0:0:0:0,0,0	0/0:7,0:7:18:0,18,270	0/0:18,0:18:36:0,36,540	0/0:12,0:12:36:0,36,324	0/0:3,0:3:9:0,9,82	./.:0,0:0:0:0,0,0	0/0:9,0:9:21:0,21,315	0/0:10,0:10:21:0,21,315	0/0:15,0:15:42:0,42,630	0/0:18,0:18:48:0,48,720	1/1:0,2:2:6:76,6,0	0/0:12,0:12:30:0,30,450	0/0:20,0:20:51:0,51,765	0/0:13,0:13:39:0,39,462	1/1:0,4:4:12:159,12,0	./.:1,0:1:0:0,0,0	1/1:0,4:4:12:165,12,0	1/1:0,3:3:9:120,9,0	0/0:8,0:8:21:0,21,315
Chr2	16655891	.	T	G	1707.04	.	AC=24;AF=0.203;AN=118;BaseQRankSum=2.37;DP=912;ExcessHet=0.0000;FS=38.990;InbreedingCoeff=0.6837;MLEAC=23;MLEAF=0.195;MQ=60.00;MQRankSum=0.00;QD=28.93;ReadPosRankSum=1.37;SOR=6.887	GT:AD:DP:GQ:PGT:PID:PL:PS	./.:0,0:0:0:.:.:0,0,0	1|1:0,5:5:15:1|1:16655891_T_G:225,15,0:16655891	0/0:12,0:12:36:.:.:0,36,423	0/0:17,0:17:48:.:.:0,48,720	./.:0,0:0:0:.:.:0,0,0	./.:0,0:0:0:.:.:0,0,0	./.:0,0:0:0:.:.:0,0,0	0/0:22,0:22:66:.:.:0,66,755	0|1:12,2:14:48:0|1:16655891_T_G:48,0,498:16655891	0/0:31,0:31:87:.:.:0,87,1305	0/0:21,0:21:60:.:.:0,60,833	0/0:19,0:19:54:.:.:0,54,810	0/0:10,0:10:24:.:.:0,24,360	./.:1,0:1:0:.:.:0,0,0	./.:0,0:0:0:.:.:0,0,0	1|1:0,4:4:12:1|1:16655891_T_G:180,12,0:16655891	1|1:0,3:3:9:1|1:16655891_T_G:135,9,0:16655891	0/0:12,0:12:36:.:.:0,36,446	0/0:5,0:5:15:.:.:0,15,169	0/0:15,0:15:45:.:.:0,45,513	0/0:15,0:15:45:.:.:0,45,491	0/0:8,0:8:24:.:.:0,24,295	0/0:27,0:27:81:.:.:0,81,979	0/0:1,0:1:3:.:.:0,3,35	0/0:13,0:13:0:.:.:0,0,307	0/0:11,0:11:30:.:.:0,30,450	0/0:5,0:5:15:.:.:0,15,184	0/0:14,0:14:39:.:.:0,39,585	0/0:12,0:12:36:.:.:0,36,446	0/0:21,0:21:60:.:.:0,60,900	0/0:5,0:5:15:.:.:0,15,168	./.:0,0:0:0:.:.:0,0,0	0/0:20,0:20:60:.:.:0,60,672	0/0:33,0:33:99:.:.:0,99,1109	0/0:13,0:13:36:.:.:0,36,540	./.:1,0:1:0:.:.:0,0,0	0|1:5,3:8:99:0|1:16655891_T_G:111,0,201:16655891	0/0:29,0:29:81:.:.:0,81,1215	0/0:31,0:31:84:.:.:0,84,1260	0/0:13,0:13:39:.:.:0,39,505	0/0:16,0:16:45:.:.:0,45,675	0/0:12,0:12:36:.:.:0,36,383	./.:0,0:0:0:.:.:0,0,0	0/0:7,0:7:18:.:.:0,18,270	1|1:0,3:3:9:1|1:16655891_T_G:135,9,0:16655891	1|1:0,3:3:9:1|1:16655891_T_G:135,9,0:16655891	0/0:13,0:13:39:.:.:0,39,481	1|1:0,3:3:9:1|1:16655891_T_G:135,9,0:16655891	0/0:20,0:20:60:.:.:0,60,670	0/0:36,0:36:99:.:.:0,99,1362	./.:0,0:0:0:.:.:0,0,0	0/0:7,0:7:21:.:.:0,21,233	1|1:0,2:2:6:1|1:16655891_T_G:90,6,0:16655891	./.:0,0:0:0:.:.:0,0,0	./.:1,0:1:0:.:.:0,0,0	0/0:15,0:15:42:.:.:0,42,630	0/0:21,0:21:60:.:.:0,60,805	0/0:21,0:21:60:.:.:0,60,657	0/0:6,0:6:15:.:.:0,15,225	./.:1,0:1:0:.:.:0,0,0	0/0:12,0:12:33:.:.:0,33,495	0/0:10,0:10:30:.:.:0,30,366	0/0:20,0:20:60:.:.:0,60,702	0/0:18,0:18:54:.:.:0,54,702	1|1:0,5:5:15:1|1:16655891_T_G:225,15,0:16655891	0/0:18,0:18:48:.:.:0,48,720	0/0:23,0:23:60:.:.:0,60,900	0/0:18,0:18:54:.:.:0,54,630	1|1:0,2:2:6:1|1:16655891_T_G:90,6,0:16655891	1|1:0,2:2:6:1|1:16655891_T_G:90,6,0:16655891	1|1:0,5:5:15:1|1:16655891_T_G:225,15,0:16655891	./.:0,0:0:0:.:.:0,0,0	0/0:15,0:15:45:.:.:0,45,508
Chr2	16655892	.	A	AT	1703.82	.	AC=24;AF=0.203;AN=118;BaseQRankSum=2.37;DP=913;ExcessHet=0.0000;FS=38.990;InbreedingCoeff=0.6990;MLEAC=22;MLEAF=0.186;MQ=60.00;MQRankSum=0.00;QD=28.88;ReadPosRankSum=1.19;SOR=6.887	GT:AD:DP:GQ:PGT:PID:PL:PS	./.:0,0:0:0:.:.:0,0,0	1|1:0,5:5:15:1|1:16655891_T_G:225,15,0:16655891	0/0:12,0:12:36:.:.:0,36,423	0/0:17,0:17:48:.:.:0,48,720	./.:0,0:0:0:.:.:0,0,0	./.:0,0:0:0:.:.:0,0,0	./.:0,0:0:0:.:.:0,0,0	0/0:22,0:22:66:.:.:0,66,755	0|1:12,2:14:48:0|1:16655891_T_G:48,0,498:16655891	0/0:31,0:31:87:.:.:0,87,1305	0/0:21,0:21:60:.:.:0,60,833	0/0:20,0:20:57:.:.:0,57,855	0/0:10,0:10:27:.:.:0,27,405	./.:1,0:1:0:.:.:0,0,0	./.:0,0:0:0:.:.:0,0,0	1|1:0,4:4:12:1|1:16655891_T_G:180,12,0:16655891	1|1:0,3:3:9:1|1:16655891_T_G:135,9,0:16655891	0/0:12,0:12:36:.:.:0,36,446	0/0:5,0:5:15:.:.:0,15,169	0/0:15,0:15:45:.:.:0,45,513	0/0:15,0:15:45:.:.:0,45,491	0/0:8,0:8:24:.:.:0,24,295	0/0:27,0:27:81:.:.:0,81,979	0/0:1,0:1:3:.:.:0,3,35	0/0:12,0:12:36:.:.:0,36,391	0/0:11,0:11:30:.:.:0,30,450	0/0:5,0:5:15:.:.:0,15,184	0/0:14,0:14:39:.:.:0,39,585	0/0:12,0:12:36:.:.:0,36,446	0/0:21,0:21:60:.:.:0,60,900	0/0:5,0:5:15:.:.:0,15,168	./.:0,0:0:0:.:.:0,0,0	0/0:20,0:20:60:.:.:0,60,672	0/0:33,0:33:99:.:.:0,99,1109	0/0:13,0:13:36:.:.:0,36,540	./.:1,0:1:0:.:.:0,0,0	0|1:5,3:8:99:0|1:16655891_T_G:111,0,201:16655891	0/0:29,0:29:81:.:.:0,81,1215	0/0:31,0:31:84:.:.:0,84,1260	0/0:13,0:13:39:.:.:0,39,505	0/0:16,0:16:45:.:.:0,45,675	0/0:12,0:12:36:.:.:0,36,383	./.:0,0:0:0:.:.:0,0,0	0/0:7,0:7:18:.:.:0,18,270	1|1:0,3:3:9:1|1:16655891_T_G:135,9,0:16655891	1|1:0,3:3:9:1|1:16655891_T_G:135,9,0:16655891	0/0:14,0:14:42:.:.:0,42,528	1|1:0,3:3:9:1|1:16655891_T_G:135,9,0:16655891	0/0:20,0:20:60:.:.:0,60,670	0/0:36,0:36:99:.:.:0,99,1362	./.:0,0:0:0:.:.:0,0,0	0/0:7,0:7:21:.:.:0,21,233	1|1:0,2:2:6:1|1:16655891_T_G:90,6,0:16655891	./.:0,0:0:0:.:.:0,0,0	./.:1,0:1:0:.:.:0,0,0	0/0:15,0:15:42:.:.:0,42,630	0/0:21,0:21:60:.:.:0,60,805	0/0:21,0:21:60:.:.:0,60,657	0/0:6,0:6:15:.:.:0,15,225	./.:1,0:1:0:.:.:0,0,0	0/0:12,0:12:33:.:.:0,33,495	0/0:10,0:10:30:.:.:0,30,366	0/0:20,0:20:60:.:.:0,60,702	0/0:18,0:18:54:.:.:0,54,702	1|1:0,5:5:15:1|1:16655891_T_G:225,15,0:16655891	0/0:18,0:18:48:.:.:0,48,720	0/0:23,0:23:60:.:.:0,60,900	0/0:18,0:18:54:.:.:0,54,630	1|1:0,2:2:6:1|1:16655891_T_G:90,6,0:16655891	1|1:0,2:2:6:1|1:16655891_T_G:90,6,0:16655891	1|1:0,5:5:15:1|1:16655891_T_G:225,15,0:16655891	./.:0,0:0:0:.:.:0,0,0	0/0:15,0:15:45:.:.:0,45,508
Chr2	16655913	.	A	AT	6300.14	.	AC=53;AF=0.373;AN=142;BaseQRankSum=1.11;DP=1009;ExcessHet=0.0000;FS=74.653;InbreedingCoeff=0.6767;MLEAC=52;MLEAF=0.366;MQ=60.00;MQRankSum=0.00;QD=26.03;ReadPosRankSum=0.558;SOR=2.459	GT:AD:DP:GQ:PGT:PID:PL:PS	1|1:0,9:9:27:1|1:16655913_A_AT:363,27,0:16655913	1|1:0,7:7:21:1|1:16655913_A_AT:315,21,0:16655913	0/0:15,0:15:45:.:.:0,45,457	0/0:17,0:17:51:.:.:0,51,655	1|1:0,10:10:30:1|1:16655913_A_AT:445,30,0:16655913	./.:0,0:0:0:.:.:0,0,0	1|1:0,4:4:12:1|1:16655913_A_AT:175,12,0:16655913	0/0:24,0:24:66:.:.:0,66,990	0|1:11,7:18:99:0|1:16655913_A_AT:216,0,396:16655913	0/0:29,0:29:81:.:.:0,81,1215	0/0:24,0:24:72:.:.:0,72,964	0/0:21,0:21:57:.:.:0,57,855	0/0:11,0:11:30:.:.:0,30,450	1|1:0,3:3:9:1|1:16655913_A_AT:128,9,0:16655913	1|1:0,7:7:21:1|1:16655913_A_AT:279,21,0:16655913	1|1:0,7:7:21:1|1:16655913_A_AT:299,21,0:16655913	1|1:0,5:5:15:1|1:16655913_A_AT:225,15,0:16655913	0/0:17,0:17:51:.:.:0,51,652	0/1:4,2:6:40:.:.:40,0,87	0/1:12,2:14:16:.:.:16,0,318	0/0:16,0:16:45:.:.:0,45,675	0|1:7,3:10:99:0|1:16655913_A_AT:99,0,270:16655913	0/0:31,0:31:87:.:.:0,87,1305	0/0:1,0:1:3:.:.:0,3,35	0/0:15,0:15:39:.:.:0,39,585	0/0:11,0:11:30:.:.:0,30,450	0/0:5,0:5:15:.:.:0,15,184	0/0:20,0:20:57:.:.:0,57,855	0/0:14,0:14:42:.:.:0,42,538	0/0:21,0:21:63:.:.:0,63,794	0/0:8,0:8:18:.:.:0,18,270	1|1:0,5:5:14:1|1:16655913_A_AT:185,14,0:16655913	0/0:27,0:27:75:.:.:0,75,1125	0/0:33,0:33:99:.:.:0,99,1109	0/0:12,0:14:36:.:.:0,36,366	0/0:2,0:2:3:.:.:0,3,45	0|1:4,6:10:99:0|1:16655913_A_AT:240,0,150:16655913	0/0:28,0:28:81:.:.:0,81,1215	0/1:25,3:28:3:.:.:3,0,667	0/0:14,0:14:39:.:.:0,39,585	0/0:19,0:19:57:.:.:0,57,660	0/0:16,0:16:45:.:.:0,45,675	./.:1,0:1:0:.:.:0,0,0	0|1:5,6:11:99:0|1:16655913_A_AT:229,0,158:16655913	1/1:0,7:7:21:.:.:315,21,0	1|1:0,9:9:27:1|1:16655913_A_AT:403,27,0:16655913	0/0:14,0:14:42:.:.:0,42,569	1|1:0,4:4:12:1|1:16655913_A_AT:180,12,0:16655913	0/0:21,0:21:60:.:.:0,60,770	0/0:36,0:36:99:.:.:0,99,1362	1|1:0,5:5:15:1|1:16655913_A_AT:214,15,0:16655913	0/0:7,0:7:21:.:.:0,21,242	1|1:0,5:5:15:1|1:16655913_A_AT:214,15,0:16655913	1|1:0,2:2:6:1|1:16655913_A_AT:84,6,0:16655913	1|1:0,3:3:9:1|1:16655913_A_AT:93,9,0:16655913	0/0:16,0:16:45:.:.:0,45,675	0/0:21,0:21:63:.:.:0,63,790	0/0:21,0:21:60:.:.:0,60,657	0|1:5,2:7:69:0|1:16655913_A_AT:69,0,204:16655913	1|1:0,5:5:15:1|1:16655913_A_AT:225,15,0:16655913	0/1:8,2:10:28:.:.:28,0,210	0/0:8,0:8:24:.:.:0,24,302	0/0:26,0:26:72:.:.:0,72,926	0/0:21,0:21:60:.:.:0,60,900	1|1:0,3:3:9:1|1:16655913_A_AT:135,9,0:16655913	0/0:14,0:14:42:.:.:0,42,471	0/0:23,0:23:60:.:.:0,60,900	0/0:17,0:17:45:.:.:0,45,675	1|1:0,11:11:33:1|1:16655913_A_AT:495,33,0:16655913	1|1:0,5:5:15:1|1:16655913_A_AT:190,15,0:16655913	1/1:0,9:9:26:.:.:366,26,0	1|1:0,3:3:9:1|1:16655913_A_AT:135,9,0:16655913	0/0:17,0:17:48:.:.:0,48,720
Chr2	16655931	.	A	T,AT	6296.35	.	AC=46,2;AF=0.329,0.014;AN=140;BaseQRankSum=0.366;DP=1047;ExcessHet=0.0000;FS=39.862;InbreedingCoeff=0.7661;MLEAC=46,2;MLEAF=0.329,0.014;MQ=60.00;MQRankSum=0.00;QD=32.46;ReadPosRankSum=0.00;SOR=2.606	GT:AD:DP:GQ:PGT:PID:PL:PS	1|1:0,9,0:9:27:1|1:16655913_A_AT:363,27,0,363,27,363:16655913	1|1:0,7,0:7:21:1|1:16655913_A_AT:315,21,0,315,21,315:16655913	0/0:15,0,0:15:42:.:.:0,42,630,42,630,630	0/0:17,0,0:17:51:.:.:0,51,655,51,655,655	1|1:0,10,0:10:30:1|1:16655913_A_AT:445,30,0,445,30,445:16655913	./.:0,0,0:0:0:.:.:0,0,0,0,0,0	1|1:0,4,0:4:12:1|1:16655913_A_AT:175,12,0,175,12,175:16655913	0/0:25,0,0:25:69:.:.:0,69,1035,69,1035,1035	0|1:11,7,0:18:99:0|1:16655913_A_AT:216,0,396,249,416,665:16655913	0/0:28,0,0:28:81:.:.:0,81,1215,81,1215,1215	0/0:24,0,0:24:72:.:.:0,72,888,72,888,888	0/0:17,0,0:17:51:.:.:0,51,647,51,647,647	0/0:10,0,0:10:30:.:.:0,30,365,30,365,365	1|1:0,3,0:3:9:1|1:16655913_A_AT:128,9,0,128,9,128:16655913	1|1:0,7,0:7:20:1|1:16655913_A_AT:279,20,0,279,21,279:16655913	1|1:1,8,0:9:17:1|1:16655913_A_AT:299,17,0,301,24,309:16655913	1|1:0,5,0:5:15:1|1:16655913_A_AT:225,15,0,225,15,225:16655913	0/0:17,0,0:17:48:.:.:0,48,720,48,720,720	0/0:7,0,0:7:18:.:.:0,18,270,18,270,270	0/0:16,0,0:16:42:.:.:0,42,630,42,630,630	0/0:18,0,0:18:54:.:.:0,54,609,54,609,609	0|1:7,3,0:10:99:0|1:16655913_A_AT:99,0,274,120,283,403:16655913	0/0:30,0,0:30:90:.:.:0,90,1113,90,1113,1113	0/0:1,0,0:1:3:.:.:0,3,35,3,35,35	0/0:10,0,0:10:30:.:.:0,30,377,30,377,377	0/0:13,0,0:13:39:.:.:0,39,495,39,495,495	0/0:5,0,0:5:15:.:.:0,15,200,15,200,200	0/0:20,0,0:20:60:.:.:0,60,706,60,706,706	0/0:14,0,0:14:39:.:.:0,39,585,39,585,585	0/0:21,0,0:21:57:.:.:0,57,855,57,855,855	0/0:9,0,0:9:0:.:.:0,0,274,0,274,274	1|1:0,5,0:5:14:1|1:16655913_A_AT:185,14,0,185,14,185:16655913	0/0:31,0,0:31:90:.:.:0,90,1350,90,1350,1350	0/0:35,0,0:35:99:.:.:0,102,1263,102,1263,1263	0/0:15,0,0:15:45:.:.:0,45,534,45,534,534	./.:1,0,0:1:0:.:.:0,0,0,0,0,0	0|1:4,6,0:10:99:0|1:16655913_A_AT:240,0,150,252,168,420:16655913	0/0:30,0,0:30:84:.:.:0,84,1260,84,1260,1260	0/0:26,0,0:26:72:.:.:0,72,1080,72,1080,1080	0/0:14,0,0:14:39:.:.:0,39,585,39,585,585	0/0:18,0,0:18:51:.:.:0,51,765,51,765,765	0/0:17,0,0:17:45:.:.:0,45,675,45,675,675	./.:1,0,0:1:0:.:.:0,0,0,0,0,0	0|1:5,6,0:11:99:0|1:16655913_A_AT:229,0,158,244,176,420:16655913	1/2:0,5,2:7:41:.:.:294,62,41,155,0,135	1|1:0,9,0:9:27:1|1:16655913_A_AT:403,27,0,403,27,403:16655913	0/0:14,0,0:14:39:.:.:0,39,585,39,585,585	1|1:0,4,0:4:12:1|1:16655913_A_AT:180,12,0,180,12,180:16655913	0/0:21,0,0:21:63:.:.:0,63,686,63,686,686	0/0:36,0,0:36:99:.:.:0,99,1362,99,1362,1362	1|1:0,6,0:6:18:1|1:16655913_A_AT:244,18,0,245,18,245:16655913	0/0:9,0,0:9:27:.:.:0,27,295,27,295,295	1|1:0,7,0:7:21:1|1:16655913_A_AT:285,21,0,285,21,285:16655913	1|1:0,2,0:2:6:1|1:16655913_A_AT:84,6,0,84,6,84:16655913	1|1:0,5,0:5:15:1|1:16655913_A_AT:160,15,0,160,15,160:16655913	0/0:17,0,0:17:51:.:.:0,51,671,51,671,671	0/0:21,0,0:21:63:.:.:0,63,790,63,790,790	0/0:19,0,0:19:54:.:.:0,54,810,54,810,810	0|1:6,2,0:8:66:0|1:16655913_A_AT:66,0,242,84,248,332:16655913	0|1:1,5,0:6:12:0|1:16655913_A_AT:207,0,12,210,27,237:16655913	0/0:11,0,0:11:30:.:.:0,30,450,30,450,450	0/0:9,0,0:9:27:.:.:0,27,337,27,337,337	0/0:21,0,0:21:60:.:.:0,60,783,60,783,783	0/0:20,0,0:20:60:.:.:0,60,780,60,780,780	1|1:0,3,0:3:9:1|1:16655913_A_AT:135,9,0,135,9,135:16655913	0/0:16,0,0:16:42:.:.:0,42,630,42,630,630	0/0:25,0,0:25:72:.:.:0,72,1080,72,1080,1080	0/0:15,0,0:15:42:.:.:0,42,630,42,630,630	1|1:0,11,0:11:33:1|1:16655913_A_AT:495,33,0,495,33,495:16655913	1|1:0,6,0:6:18:1|1:16655913_A_AT:224,18,0,224,18,224:16655913	1/2:0,6,3:9:66:.:.:339,68,66,185,0,160	1|1:0,3,0:3:9:1|1:16655913_A_AT:135,9,0,135,9,135:16655913	0/0:17,0,0:17:51:.:.:0,51,615,51,615,615
Chr2	16655970	.	CGACGAAGAA	C	6954.43	.	AC=50;AF=0.342;AN=146;BaseQRankSum=0.00;DP=1093;ExcessHet=0.0000;FS=0.851;InbreedingCoeff=0.8273;MLEAC=47;MLEAF=0.322;MQ=60.00;MQRankSum=0.00;QD=31.27;ReadPosRankSum=2.35;SOR=0.632	GT:AD:DP:GQ:PL	1/1:0,12:12:37:541,37,0	1/1:0,5:5:16:226,16,0	0/0:14,0:14:42:0,42,495	0/0:22,0:22:57:0,57,855	1/1:0,8:8:25:361,25,0	1/1:0,2:2:6:90,6,0	1/1:0,2:2:7:91,7,0	0/0:24,0:24:66:0,66,990	0/1:9,5:14:99:183,0,362	0/0:24,0:24:48:0,48,720	0/0:22,0:22:63:0,63,843	0/0:15,0:15:33:0,33,495	0/0:9,0:9:24:0,24,360	1/1:0,4:4:12:180,12,0	1/1:0,7:7:22:316,22,0	1/1:0,10:10:30:451,30,0	1/1:0,11:11:33:496,33,0	0/0:17,0:17:42:0,42,630	0/0:5,0:5:15:0,15,174	0/0:15,0:15:36:0,36,540	0/0:14,0:14:39:0,39,585	0/0:8,0:8:18:0,18,270	0/0:31,0:31:78:0,78,1170	0/0:4,0:4:12:0,12,154	0/0:10,0:10:27:0,27,405	0/0:13,0:13:36:0,36,540	0/0:5,0:5:15:0,15,188	0/0:18,0:18:51:0,51,765	0/0:18,0:18:51:0,51,765	0/0:19,0:19:54:0,54,810	0/0:10,0:10:24:0,24,360	1/1:0,5:5:15:225,15,0	0/0:25,0:25:66:0,66,990	0/0:31,0:31:78:0,78,1170	0/0:14,0:14:36:0,36,540	0/0:3,0:3:9:0,9,99	0/1:7,3:10:99:106,0,261	0/0:25,0:25:66:0,66,990	0/0:24,0:24:60:0,60,900	0/0:20,0:20:60:0,60,760	0/0:17,0:17:11:0,11,520	0/0:16,0:16:45:0,45,675	1/1:0,2:2:6:90,6,0	0/1:3,5:8:99:201,0,110	1/1:0,7:7:22:316,22,0	1/1:0,11:11:34:496,34,0	0/0:19,0:19:45:0,45,675	1/1:0,3:3:9:136,9,0	0/0:18,0:18:51:0,51,765	0/0:33,0:33:93:0,93,1395	1/1:0,10:10:30:446,30,0	0/0:11,0:11:30:0,30,450	1/1:0,9:9:28:406,28,0	1/1:0,6:6:18:270,18,0	1/1:0,3:3:9:136,9,0	0/0:18,0:18:54:0,54,685	0/0:16,0:16:36:0,36,540	0/0:14,0:14:36:0,36,540	0/1:3,2:5:75:75,0,120	1/1:0,5:5:15:226,15,0	0/0:12,0:12:36:0,36,447	0/0:12,0:12:33:0,33,495	0/0:21,0:21:60:0,60,783	0/0:18,0:18:51:0,51,765	1/1:0,5:5:15:226,15,0	0/0:16,0:16:45:0,45,675	0/0:26,0:26:72:0,72,1080	0/0:13,0:13:39:0,39,488	1/1:0,4:4:13:182,13,0	1/1:0,4:4:12:181,12,0	1/1:0,10:10:31:451,31,0	0/0:6,0:6:6:0,6,90	0/0:18,0:18:45:0,45,675
Chr2	16656117	.	C	T	49857	.	AC=88;AF=0.800;AN=110;BaseQRankSum=-2.118e+00;DP=1640;ExcessHet=0.0000;FS=3.881;InbreedingCoeff=0.5028;MLEAC=121;MLEAF=1.00;MQ=60.00;MQRankSum=0.00;QD=33.99;ReadPosRankSum=0.599;SOR=1.154	GT:AD:DP:GQ:PL	0/0:1,0:1:3:0,3,40	./.:0,0:0:0:0,0,0	1/1:0,31:31:93:1197,93,0	1/1:0,24:24:72:889,72,0	0/0:1,0:1:3:0,3,40	./.:0,0:0:0:0,0,0	./.:0,0:0:0:0,0,0	1/1:0,30:30:90:1173,90,0	0/1:37,17:54:99:492,0,1240	1/1:0,32:32:96:1155,96,0	1/1:0,43:43:99:1662,129,0	1/1:0,23:23:69:848,69,0	1/1:0,25:25:75:947,75,0	./.:0,0:0:0:0,0,0	./.:0,0:0:0:0,0,0	0/0:1,0:1:3:0,3,14	./.:0,0:0:0:0,0,0	1/1:0,23:23:69:868,69,0	1/1:0,11:11:33:384,33,0	1/1:1,32:33:58:1164,58,0	1/1:0,26:26:78:890,78,0	0/1:12,17:29:99:555,0,375	1/1:0,36:36:99:1358,108,0	1/1:0,5:5:15:194,15,0	1/1:0,23:23:69:891,69,0	1/1:0,19:19:57:717,57,0	1/1:0,10:10:30:385,30,0	1/1:0,23:23:69:865,69,0	1/1:0,30:30:90:1108,90,0	1/1:0,46:46:99:1716,138,0	0/1:8,19:27:99:634,0,214	0/0:1,0:1:3:0,3,39	1/1:0,51:51:99:1922,153,0	1/1:0,35:35:99:1272,105,0	0/1:8,29:37:99:1015,0,176	./.:0,0:0:0:0,0,0	0/0:41,3:44:20:0,20,1449	1/1:0,39:39:99:1531,117,0	1/1:0,33:33:99:1245,99,0	1/1:0,27:27:81:1023,81,0	1/1:0,25:25:75:937,75,0	1/1:0,29:29:87:1074,87,0	./.:0,0:0:0:0,0,0	0/1:32,3:35:7:7,0,1248	./.:0,0:0:0:0,0,0	./.:0,0:0:0:0,0,0	1/1:0,28:28:84:1056,84,0	./.:0,0:0:0:0,0,0	1/1:0,32:32:96:1214,96,0	1/1:0,68:68:99:2515,204,0	./.:0,0:0:0:0,0,0	1/1:0,17:17:51:598,51,0	0/0:1,0:1:3:0,3,39	0/0:1,0:1:3:0,3,41	./.:0,0:0:0:0,0,0	1/1:0,24:24:72:920,72,0	1/1:0,23:23:69:890,69,0	1/1:0,32:32:96:1220,96,0	0/1:42,12:54:99:290,0,1417	./.:0,0:0:0:0,0,0	1/1:0,24:24:72:899,72,0	1/1:0,35:35:99:1327,105,0	1/1:0,31:31:93:1136,93,0	1/1:0,50:50:99:1853,150,0	./.:0,0:0:0:0,0,0	1/1:0,23:23:69:873,69,0	1/1:0,29:29:87:1051,87,0	1/1:0,43:43:99:1647,129,0	./.:0,0:0:0:0,0,0	./.:0,0:0:0:0,0,0	0/0:3,0:3:9:0,9,112	./.:0,0:0:0:0,0,0	1/1:0,40:40:99:1477,120,0
Chr2	16656324	.	CA	C	113.48	.	AC=2;AF=0.077;AN=26;DP=24;ExcessHet=0.0000;FS=0.000;InbreedingCoeff=0.3435;MLEAC=8;MLEAF=0.308;MQ=60.00;QD=27.82;SOR=2.833	GT:AD:DP:GQ:PL	./.:0,0:0:0:0,0,0	./.:0,0:0:0:0,0,0	./.:0,0:0:0:0,0,0	./.:0,0:0:0:0,0,0	./.:1,0:1:0:0,0,0	./.:0,0:0:0:0,0,0	./.:0,0:0:0:0,0,0	./.:0,0:0:0:0,0,0	0/0:1,0:1:3:0,3,35	./.:0,0:0:0:0,0,0	0/0:1,0:1:3:0,3,37	./.:0,0:0:0:0,0,0	0/0:2,0:2:6:0,6,70	./.:1,0:1:0:0,0,0	./.:0,0:0:0:0,0,0	./.:0,0:0:0:0,0,0	./.:1,0:1:0:0,0,0	./.:0,0:0:0:0,0,0	0/0:1,0:1:3:0,3,20	./.:0,0:0:0:0,0,0	./.:0,0:0:0:0,0,0	./.:0,0:0:0:0,0,0	./.:0,0:0:0:0,0,0	./.:0,0:0:0:0,0,0	./.:0,0:0:0:0,0,0	./.:0,0:0:0:0,0,0	./.:0,0:0:0:0,0,0	./.:0,0:0:0:0,0,0	./.:0,0:0:0:0,0,0	0/0:2,0:2:6:0,6,75	./.:0,0:0:0:0,0,0	./.:0,0:0:0:0,0,0	0/0:1,0:1:3:0,3,34	./.:0,0:0:0:0,0,0	./.:0,0:0:0:0,0,0	./.:0,0:0:0:0,0,0	./.:0,0:0:0:0,0,0	./.:0,0:0:0:0,0,0	./.:0,0:0:0:0,0,0	0/0:2,0:2:6:0,6,46	./.:0,0:0:0:0,0,0	./.:0,0:0:0:0,0,0	./.:0,0:0:0:0,0,0	./.:0,0:0:0:0,0,0	./.:0,0:0:0:0,0,0	./.:1,0:1:0:0,0,0	0/0:1,0:1:3:0,3,18	./.:0,0:0:0:0,0,0	./.:0,0:0:0:0,0,0	0/0:1,0:1:3:0,3,36	./.:0,0:0:0:0,0,0	./.:0,0:0:0:0,0,0	./.:1,0:1:0:0,0,0	./.:0,0:0:0:0,0,0	./.:0,0:0:0:0,0,0	0/0:1,0:1:3:0,3,31	./.:0,0:0:0:0,0,0	./.:0,0:0:0:0,0,0	./.:0,0:0:0:0,0,0	./.:0,0:0:0:0,0,0	0/0:1,0:1:3:0,3,35	./.:0,0:0:0:0,0,0	0/0:1,0:1:3:0,3,23	./.:0,0:0:0:0,0,0	./.:0,0:0:0:0,0,0	./.:0,0:0:0:0,0,0	./.:0,0:0:0:0,0,0	./.:0,0:0:0:0,0,0	./.:0,0:0:0:0,0,0	./.:1,0:1:0:0,0,0	1/1:0,3:3:9:103,9,0	./.:0,0:0:0:0,0,0	./.:0,0:0:0:0,0,0
Chr2	16656647	.	A	C	37111.3	.	AC=54;AF=0.370;AN=146;BaseQRankSum=3.39;DP=3023;ExcessHet=0.0000;FS=11.937;InbreedingCoeff=0.7640;MLEAC=54;MLEAF=0.370;MQ=60.00;MQRankSum=0.00;QD=32.38;ReadPosRankSum=0.932;SOR=1.495	GT:AD:DP:GQ:PL	1/1:2,62:64:99:2511,143,0	1/1:0,47:47:99:1930,141,0	0/0:36,0:36:99:0,99,1485	0/0:33,0:33:99:0,99,1238	1/1:0,35:35:99:1457,105,0	1/1:0,14:14:42:580,42,0	1/1:0,37:37:99:1542,111,0	0/0:35,0:35:99:0,102,1476	0/1:21,26:47:99:944,0,613	0/0:35,0:35:99:0,99,1485	0/0:39,0:39:99:0,102,1530	0/0:32,0:32:90:0,90,1250	0/0:32,0:32:90:0,90,1350	1/1:0,36:36:99:1441,108,0	1/1:0,25:25:75:1005,75,0	1/1:0,25:25:75:1055,75,0	1/1:0,28:28:84:1095,84,0	0/0:33,0:33:99:0,99,1170	0/0:6,0:6:18:0,18,183	0/0:34,0:34:96:0,96,1440	0/0:32,0:32:87:0,87,1305	0/1:27,14:41:99:441,0,883	0/0:38,0:38:99:0,102,1485	0/0:11,0:11:33:0,33,393	0/0:32,0:32:93:0,93,1180	0/0:21,0:21:60:0,60,793	0/0:6,0:6:18:0,18,235	0/0:20,0:20:51:0,51,765	0/0:31,0:31:81:0,81,1215	0/0:44,0:44:99:0,118,1699	0/1:37,4:41:43:43,0,1208	1/1:0,16:16:48:636,48,0	0/0:44,0:44:99:0,110,1665	0/0:44,0:44:99:0,114,1710	0/0:46,0:46:55:0,55,1589	0/1:3,10:13:75:371,0,75	0/1:12,22:34:99:807,0,348	0/0:51,0:51:99:0,120,1800	0/0:36,0:36:99:0,99,1485	0/0:34,0:34:99:0,99,1210	0/0:33,0:33:90:0,90,1350	0/0:35,0:35:99:0,99,1437	0/1:2,3:5:62:110,0,62	0/1:7,26:33:99:984,0,141	1/1:0,22:22:66:928,66,0	1/1:0,22:22:66:919,66,0	0/0:29,0:29:81:0,81,1215	1/1:0,26:26:78:969,78,0	0/0:37,0:37:99:0,102,1321	0/0:49,0:49:99:0,120,1800	1/1:0,35:35:99:1219,105,0	0/0:33,0:33:99:0,99,1165	1/1:0,80:80:99:3318,241,0	1/1:0,34:34:99:1378,102,0	1/1:0,34:34:99:1400,102,0	0/0:34,0:34:99:0,102,1256	0/0:35,0:35:99:0,99,1395	0/0:39,0:39:99:0,105,1575	0/1:8,38:46:99:1438,0,173	1/1:0,28:28:84:1158,84,0	0/0:33,0:33:90:0,90,1350	0/0:36,0:36:99:0,99,1392	0/0:34,0:34:99:0,99,1485	0/0:50,0:50:99:0,120,1800	1/1:0,39:39:99:1548,117,0	0/0:30,0:30:81:0,81,1215	0/0:36,0:36:99:0,102,1530	0/0:48,0:48:99:0,120,1800	1/1:0,27:27:81:1099,81,0	1/1:0,32:32:96:1320,96,0	1/1:0,55:55:99:2294,166,0	1/1:0,31:31:93:1296,93,0	0/0:36,0:36:99:0,99,1343
Chr2	16656683	.	C	T	15581.6	.	AC=55;AF=0.377;AN=146;BaseQRankSum=-1.834e+00;DP=2885;ExcessHet=0.0000;FS=37.638;InbreedingCoeff=0.7348;MLEAC=55;MLEAF=0.377;MQ=60.00;MQRankSum=0.00;QD=26.59;ReadPosRankSum=1.47;SOR=2.197	GT:AD:DP:GQ:PL	1/1:0,32:32:96:1238,96,0	1/1:0,20:20:60:793,60,0	0/0:35,0:35:99:0,105,1227	0/0:34,0:34:99:0,99,1485	1/1:0,13:13:39:504,39,0	1/1:0,4:4:12:159,12,0	1/1:0,10:10:29:389,29,0	0/0:35,0:35:99:0,102,1476	0/1:25,11:36:99:319,0,795	0/0:26,0:26:72:0,72,963	0/0:39,0:39:99:0,102,1530	0/0:34,0:34:90:0,90,1350	0/0:34,0:34:99:0,99,1185	1/1:0,13:13:39:492,39,0	1/1:0,16:16:48:602,48,0	1/1:0,10:10:30:389,30,0	1/1:0,13:13:39:481,39,0	0/0:30,0:30:90:0,90,1171	0/0:7,0:7:21:0,21,218	0/0:35,0:35:99:0,99,1360	0/0:33,0:33:84:0,84,1260	0/1:25,4:29:65:65,0,887	0/0:38,0:38:99:0,102,1485	0/0:14,0:14:39:0,39,585	0/0:30,0:30:81:0,81,1215	0/0:21,0:21:60:0,60,900	0/0:8,0:8:24:0,24,278	0/0:19,0:19:51:0,51,765	0/0:28,0:28:81:0,81,1215	0/0:44,0:44:99:0,118,1699	0/1:37,4:41:29:29,0,1176	1/1:0,11:11:33:414,33,0	0/0:44,0:44:99:0,110,1665	0/0:44,0:44:99:0,114,1710	0/1:37,4:41:26:26,0,1308	0/1:2,4:6:63:131,0,63	0/1:13,12:25:99:392,0,315	0/0:51,0:51:99:0,120,1800	0/0:39,0:39:99:0,111,1665	0/0:32,0:32:90:0,90,1350	0/0:33,0:33:84:0,84,1260	0/0:36,0:36:93:0,93,1395	0/1:2,5:7:63:176,0,63	0/1:8,15:23:99:520,0,233	1/1:0,16:16:48:650,48,0	1/1:0,14:14:42:559,42,0	0/0:31,0:31:90:0,90,1350	1/1:0,12:12:36:424,36,0	0/0:37,0:37:99:0,102,1321	0/0:49,0:49:99:0,120,1800	1/1:0,15:15:45:498,45,0	0/0:37,0:37:99:0,111,1238	1/1:0,19:19:57:749,57,0	1/1:0,18:18:54:685,54,0	1/1:0,18:18:54:683,54,0	0/0:34,0:34:93:0,93,1395	0/0:35,0:35:99:0,99,1485	0/0:39,0:39:99:0,105,1575	0/1:9,11:20:99:364,0,306	1/1:0,6:6:18:236,18,0	0/0:28,0:28:81:0,81,1005	0/0:36,0:36:99:0,99,1392	0/0:36,0:36:99:0,103,1344	0/0:50,0:50:99:0,120,1800	1/1:0,19:19:57:709,57,0	0/0:30,0:30:81:0,81,1215	0/0:36,0:36:99:0,102,1530	0/0:48,0:48:99:0,120,1800	1/1:0,22:22:66:828,66,0	1/1:0,18:18:54:685,54,0	1/1:0,21:21:63:828,63,0	1/1:0,18:18:54:683,54,0	0/0:36,0:36:99:0,99,1343
Chr2	16656790	.	T	A	76.06	.	AC=2;AF=0.048;AN=42;DP=35;ExcessHet=0.0000;FS=0.000;InbreedingCoeff=0.3303;MLEAC=5;MLEAF=0.119;MQ=60.00;QD=29.26;SOR=2.303	GT:AD:DP:GQ:PL	1/1:0,2:2:6:75,6,0	./.:1,0:1:0:0,0,0	./.:0,0:0:0:0,0,0	./.:0,0:0:0:0,0,0	./.:1,0:1:0:0,0,0	./.:0,0:0:0:0,0,0	./.:0,0:0:0:0,0,0	./.:0,0:0:0:0,0,0	./.:0,0:0:0:0,0,0	./.:0,0:0:0:0,0,0	0/0:1,0:1:3:0,3,16	0/0:1,0:1:3:0,3,35	0/0:1,0:1:3:0,3,34	./.:0,0:0:0:0,0,0	./.:0,0:0:0:0,0,0	./.:1,0:1:0:0,0,0	./.:1,0:1:0:0,0,0	0/0:1,0:1:3:0,3,37	./.:0,0:0:0:0,0,0	./.:0,0:0:0:0,0,0	./.:0,0:0:0:0,0,0	./.:0,0:0:0:0,0,0	0/0:3,0:3:6:0,6,90	./.:0,0:0:0:0,0,0	0/0:1,0:1:3:0,3,36	0/0:1,0:1:3:0,3,37	./.:0,0:0:0:0,0,0	./.:0,0:0:0:0,0,0	0/0:1,0:1:3:0,3,35	./.:0,0:0:0:0,0,0	./.:0,0:0:0:0,0,0	./.:0,0:0:0:0,0,0	./.:0,0:0:0:0,0,0	./.:0,0:0:0:0,0,0	./.:0,0:0:0:0,0,0	./.:0,0:0:0:0,0,0	./.:1,0:1:0:0,0,0	0/0:2,0:2:6:0,6,79	./.:0,0:0:0:0,0,0	./.:0,0:0:0:0,0,0	./.:0,0:0:0:0,0,0	0/0:1,0:1:3:0,3,32	./.:0,0:0:0:0,0,0	./.:0,0:0:0:0,0,0	./.:0,0:0:0:0,0,0	./.:1,0:1:0:0,0,0	./.:0,0:0:0:0,0,0	./.:0,0:0:0:0,0,0	0/0:1,0:1:3:0,3,34	0/0:1,0:1:3:0,3,21	./.:0,0:0:0:0,0,0	0/0:1,0:1:3:0,3,36	./.:1,0:1:0:0,0,0	./.:1,0:1:0:0,0,0	./.:0,0:0:0:0,0,0	0/0:1,0:1:3:0,3,22	./.:0,0:0:0:0,0,0	0/0:2,0:2:6:0,6,49	./.:0,0:0:0:0,0,0	./.:0,0:0:0:0,0,0	./.:0,0:0:0:0,0,0	0/0:1,0:1:3:0,3,23	0/0:2,0:2:6:0,6,76	./.:0,0:0:0:0,0,0	./.:0,0:0:0:0,0,0	0/0:1,0:1:3:0,3,37	0/0:1,0:1:3:0,3,37	./.:0,0:0:0:0,0,0	./.:0,0:0:0:0,0,0	./.:0,0:0:0:0,0,0	./.:0,0:0:0:0,0,0	./.:0,0:0:0:0,0,0	0/0:1,0:1:3:0,3,39
Chr2	16657227	.	A	G	84.68	.	AC=2;AF=0.091;AN=22;DP=21;ExcessHet=0.0000;FS=0.000;InbreedingCoeff=0.3432;MLEAC=8;MLEAF=0.364;MQ=60.00;QD=22.98;SOR=2.303	GT:AD:DP:GQ:PL	./.:1,0:1:0:0,0,0	./.:1,0:1:0:0,0,0	./.:0,0:0:0:0,0,0	./.:0,0:0:0:0,0,0	./.:0,0:0:0:0,0,0	./.:0,0:0:0:0,0,0	./.:0,0:0:0:0,0,0	./.:0,0:0:0:0,0,0	./.:0,0:0:0:0,0,0	0/0:1,0:1:3:0,3,35	./.:0,0:0:0:0,0,0	./.:0,0:0:0:0,0,0	0/0:2,0:2:6:0,6,48	./.:0,0:0:0:0,0,0	./.:0,0:0:0:0,0,0	1/1:0,2:2:6:70,6,0	./.:0,0:0:0:0,0,0	0/0:1,0:1:3:0,3,14	./.:0,0:0:0:0,0,0	./.:0,0:0:0:0,0,0	./.:0,0:0:0:0,0,0	./.:0,0:0:0:0,0,0	./.:0,0:0:0:0,0,0	0/0:2,0:2:6:0,6,49	./.:0,0:0:0:0,0,0	./.:0,0:0:0:0,0,0	./.:0,0:0:0:0,0,0	./.:0,0:0:0:0,0,0	./.:0,0:0:0:0,0,0	./.:0,0:0:0:0,0,0	./.:0,0:0:0:0,0,0	./.:0,0:0:0:0,0,0	0/0:1,0:1:3:0,3,37	./.:0,0:0:0:0,0,0	./.:0,0:0:0:0,0,0	./.:0,0:0:0:0,0,0	./.:1,0:1:0:0,0,0	./.:0,0:0:0:0,0,0	0/0:1,0:1:3:0,3,35	./.:0,0:0:0:0,0,0	./.:0,0:0:0:0,0,0	0/0:1,0:1:3:0,3,36	./.:0,0:0:0:0,0,0	./.:0,0:0:0:0,0,0	./.:0,0:0:0:0,0,0	./.:0,0:0:0:0,0,0	./.:0,0:0:0:0,0,0	./.:0,0:0:0:0,0,0	./.:0,0:0:0:0,0,0	0/0:2,0:2:6:0,6,58	./.:0,0:0:0:0,0,0	./.:0,0:0:0:0,0,0	./.:0,0:0:0:0,0,0	./.:0,0:0:0:0,0,0	./.:1,0:1:0:0,0,0	./.:0,0:0:0:0,0,0	0/0:1,0:1:3:0,3,37	./.:0,0:0:0:0,0,0	./.:0,0:0:0:0,0,0	./.:0,0:0:0:0,0,0	0/0:1,0:1:3:0,3,37	./.:0,0:0:0:0,0,0	./.:0,0:0:0:0,0,0	./.:0,0:0:0:0,0,0	./.:0,0:0:0:0,0,0	./.:0,0:0:0:0,0,0	./.:0,0:0:0:0,0,0	./.:0,0:0:0:0,0,0	./.:1,0:1:0:0,0,0	./.:0,0:0:0:0,0,0	./.:1,0:1:0:0,0,0	./.:0,0:0:0:0,0,0	./.:0,0:0:0:0,0,0
Chr2	16657237	.	TTG	T	97.08	.	AC=2;AF=0.063;AN=32;DP=20;ExcessHet=0.0000;FS=0.000;InbreedingCoeff=0.3329;MLEAC=6;MLEAF=0.188;MQ=60.00;QD=30.10;SOR=0.693	GT:AD:DP:GQ:PL	0/0:1,0:1:3:0,3,37	0/0:1,0:1:3:0,3,21	./.:0,0:0:0:0,0,0	./.:0,0:0:0:0,0,0	./.:0,0:0:0:0,0,0	./.:0,0:0:0:0,0,0	./.:0,0:0:0:0,0,0	./.:0,0:0:0:0,0,0	./.:0,0:0:0:0,0,0	0/0:1,0:1:3:0,3,35	./.:0,0:0:0:0,0,0	0/0:1,0:1:3:0,3,36	1/1:0,2:2:6:90,6,0	./.:0,0:0:0:0,0,0	./.:0,0:0:0:0,0,0	0/0:2,0:2:6:0,6,61	./.:0,0:0:0:0,0,0	./.:0,0:0:0:0,0,0	./.:0,0:0:0:0,0,0	./.:0,0:0:0:0,0,0	./.:0,0:0:0:0,0,0	./.:0,0:0:0:0,0,0	./.:0,0:0:0:0,0,0	0/0:1,0:1:3:0,3,37	./.:0,0:0:0:0,0,0	./.:0,0:0:0:0,0,0	./.:0,0:0:0:0,0,0	./.:0,0:0:0:0,0,0	./.:0,0:0:0:0,0,0	./.:0,0:0:0:0,0,0	./.:0,0:0:0:0,0,0	./.:0,0:0:0:0,0,0	0/0:1,0:1:3:0,3,37	./.:0,0:0:0:0,0,0	./.:0,0:0:0:0,0,0	./.:0,0:0:0:0,0,0	0/0:1,0:1:3:0,3,37	./.:0,0:0:0:0,0,0	0/0:1,0:1:3:0,3,35	./.:0,0:0:0:0,0,0	./.:0,0:0:0:0,0,0	0/0:1,0:1:3:0,3,36	./.:0,0:0:0:0,0,0	./.:0,0:0:0:0,0,0	./.:0,0:0:0:0,0,0	./.:0,0:0:0:0,0,0	./.:0,0:0:0:0,0,0	./.:0,0:0:0:0,0,0	./.:0,0:0:0:0,0,0	0/0:2,0:2:6:0,6,58	./.:0,0:0:0:0,0,0	./.:0,0:0:0:0,0,0	./.:0,0:0:0:0,0,0	./.:0,0:0:0:0,0,0	0/0:2,0:2:3:0,3,45	./.:0,0:0:0:0,0,0	0/0:1,0:1:3:0,3,37	./.:0,0:0:0:0,0,0	./.:0,0:0:0:0,0,0	./.:0,0:0:0:0,0,0	0/0:1,0:1:3:0,3,37	./.:0,0:0:0:0,0,0	./.:0,0:0:0:0,0,0	./.:0,0:0:0:0,0,0	./.:0,0:0:0:0,0,0	./.:0,0:0:0:0,0,0	./.:0,0:0:0:0,0,0	./.:0,0:0:0:0,0,0	./.:0,0:0:0:0,0,0	./.:0,0:0:0:0,0,0	0/0:1,0:1:3:0,3,39	./.:0,0:0:0:0,0,0	./.:0,0:0:0:0,0,0
Chr2	16657472	.	T	C	126.71	.	AC=1;AF=0.036;AN=28;BaseQRankSum=1.15;DP=31;ExcessHet=0.0000;FS=0.000;InbreedingCoeff=0.3183;MLEAC=6;MLEAF=0.214;MQ=60.00;MQRankSum=0.00;QD=31.68;ReadPosRankSum=-1.150e+00;SOR=0.916	GT:AD:DP:GQ:PL	./.:1,0:1:0:0,0,0	./.:1,0:1:0:0,0,0	0/0:1,0:1:3:0,3,36	./.:0,0:0:0:0,0,0	./.:1,0:1:0:0,0,0	./.:1,0:1:0:0,0,0	./.:1,0:1:0:0,0,0	0/0:1,0:1:3:0,3,35	0/1:1,3:4:26:114,0,26	./.:0,0:0:0:0,0,0	./.:0,0:0:0:0,0,0	0/0:1,0:1:3:0,3,37	./.:0,0:0:0:0,0,0	./.:0,0:0:0:0,0,0	./.:0,0:0:0:0,0,0	./.:0,0:0:0:0,0,0	./.:0,0:0:0:0,0,0	./.:0,0:0:0:0,0,0	./.:0,0:0:0:0,0,0	./.:0,0:0:0:0,0,0	./.:0,0:0:0:0,0,0	./.:0,0:0:0:0,0,0	./.:0,0:0:0:0,0,0	./.:0,0:0:0:0,0,0	./.:0,0:0:0:0,0,0	./.:0,0:0:0:0,0,0	./.:0,0:0:0:0,0,0	./.:0,0:0:0:0,0,0	./.:0,0:0:0:0,0,0	0/0:3,0:3:9:0,9,87	./.:0,0:0:0:0,0,0	./.:0,0:0:0:0,0,0	0/0:1,0:1:3:0,3,34	0/0:1,0:1:3:0,3,14	./.:0,0:0:0:0,0,0	./.:0,0:0:0:0,0,0	./.:0,0:0:0:0,0,0	./.:0,0:0:0:0,0,0	./.:0,0:0:0:0,0,0	0/0:1,0:1:3:0,3,37	./.:0,0:0:0:0,0,0	0/0:1,0:1:3:0,3,15	./.:0,0:0:0:0,0,0	./.:1,0:1:0:0,0,0	./.:0,0:0:0:0,0,0	./.:0,0:0:0:0,0,0	./.:0,0:0:0:0,0,0	./.:1,0:1:0:0,0,0	./.:0,0:0:0:0,0,0	0/0:2,0:2:6:0,6,72	./.:0,0:0:0:0,0,0	0/0:1,0:1:3:0,3,20	./.:0,0:0:0:0,0,0	./.:0,0:0:0:0,0,0	./.:0,0:0:0:0,0,0	./.:0,0:0:0:0,0,0	./.:0,0:0:0:0,0,0	./.:0,0:0:0:0,0,0	./.:0,0:0:0:0,0,0	./.:1,0:1:0:0,0,0	./.:0,0:0:0:0,0,0	./.:0,0:0:0:0,0,0	0/0:2,0:2:6:0,6,52	0/0:1,0:1:3:0,3,34	./.:1,0:1:0:0,0,0	0/0:1,0:1:3:0,3,37	./.:0,0:0:0:0,0,0	./.:0,0:0:0:0,0,0	./.:0,0:0:0:0,0,0	./.:1,0:1:0:0,0,0	./.:0,0:0:0:0,0,0	./.:0,0:0:0:0,0,0	./.:0,0:0:0:0,0,0
Chr2	16657635	.	T	C	48694.2	.	AC=56;AF=0.384;AN=146;BaseQRankSum=-1.930e-01;DP=3551;ExcessHet=0.0000;FS=0.857;InbreedingCoeff=0.7681;MLEAC=56;MLEAF=0.384;MQ=60.00;MQRankSum=0.00;QD=33.72;ReadPosRankSum=0.304;SOR=0.616	GT:AD:DP:GQ:PL	1/1:1,74:75:99:2830,184,0	1/1:2,69:71:99:2692,164,0	0/0:49,0:49:99:0,101,1800	0/0:36,0:36:99:0,102,1293	1/1:0,38:38:99:1490,114,0	1/1:0,10:10:30:386,30,0	1/1:0,47:47:99:1898,141,0	0/0:40,0:40:99:0,99,1497	0/1:25,51:76:99:1779,0,683	0/0:45,0:45:99:0,114,1742	0/0:46,0:46:99:0,115,1800	0/0:50,0:50:99:0,120,1800	0/0:34,0:34:99:0,99,1485	1/1:0,31:31:93:1197,93,0	1/1:0,43:43:99:1668,129,0	1/1:0,46:46:99:1827,138,0	1/1:1,32:33:62:1177,62,0	0/0:38,0:38:99:0,99,1434	0/0:10,0:10:30:0,30,370	0/0:26,0:26:72:0,72,1080	0/0:42,0:42:99:0,103,1447	0/1:20,13:33:99:419,0,661	0/0:36,0:36:99:0,102,1303	0/0:10,0:10:27:0,27,405	0/0:33,0:33:93:0,93,1395	0/0:35,0:35:99:0,99,1485	0/0:11,0:11:33:0,33,344	0/0:21,0:21:57:0,57,855	0/0:33,0:33:93:0,93,1395	0/0:49,0:49:99:0,120,1800	0/1:38,6:44:74:74,0,1266	1/1:1,47:48:99:1757,106,0	0/0:45,0:45:99:0,117,1800	0/0:52,0:52:99:0,120,1800	0/1:31,4:35:55:55,0,1081	0/1:2,14:16:32:495,0,32	0/1:16,52:68:99:1849,0,405	0/0:44,0:44:99:0,114,1800	0/0:49,0:49:99:0,120,1800	0/0:38,0:38:99:0,108,1526	0/0:35,0:35:99:0,99,1260	0/0:47,0:47:99:0,120,1800	1/1:0,17:17:51:679,51,0	0/1:5,30:35:60:1089,0,60	1/1:0,42:42:99:1668,126,0	1/1:0,47:47:99:1883,141,0	0/0:37,0:37:99:0,99,1404	1/1:0,40:40:99:1447,120,0	0/0:38,0:38:99:0,108,1665	0/0:54,0:54:99:0,120,1800	1/1:0,56:56:99:1904,168,0	0/0:36,0:36:99:0,99,1380	1/1:0,77:77:99:3023,231,0	1/1:1,57:58:99:2206,135,0	1/1:0,42:42:99:1597,126,0	0/0:21,0:21:51:0,51,765	0/0:48,0:48:99:0,116,1800	0/0:41,0:41:99:0,112,1522	0/1:14,31:45:99:1090,0,361	1/1:0,18:18:54:701,54,0	0/0:42,0:42:99:0,99,1635	0/0:44,0:44:99:0,105,1800	0/0:49,0:49:99:0,120,1800	0/0:45,0:45:99:0,114,1706	1/1:0,46:46:99:1795,138,0	0/0:27,0:27:66:0,66,990	0/0:51,0:51:99:0,119,1800	0/0:51,0:51:99:0,113,1800	1/1:0,40:40:99:1534,120,0	1/1:0,54:54:99:2078,162,0	1/1:0,65:65:99:2609,196,0	1/1:0,48:48:99:1915,144,0	0/0:49,0:49:99:0,120,1800
Chr2	16657900	.	C	T	49146.5	.	AC=145;AF=0.993;AN=146;BaseQRankSum=1.82;DP=2558;ExcessHet=0.0000;FS=0.000;InbreedingCoeff=-0.0106;MLEAC=145;MLEAF=0.993;MQ=60.00;MQRankSum=0.00;QD=22.06;ReadPosRankSum=0.991;SOR=0.256	GT:AD:DP:GQ:PL	1/1:0,14:14:42:572,42,0	1/1:0,12:12:36:506,36,0	1/1:0,18:18:54:743,54,0	1/1:0,24:24:72:1009,72,0	1/1:0,20:20:60:833,60,0	1/1:0,7:7:21:294,21,0	1/1:0,13:13:39:546,39,0	1/1:0,18:18:54:714,54,0	1/1:0,18:18:54:745,54,0	1/1:0,21:21:63:843,63,0	1/1:0,19:19:57:782,57,0	1/1:0,26:26:78:1090,78,0	1/1:0,18:18:54:726,54,0	1/1:0,13:13:39:529,39,0	0/1:1,7:8:11:261,0,11	1/1:0,9:9:27:378,27,0	1/1:0,14:14:42:541,42,0	1/1:0,22:22:66:904,66,0	1/1:0,7:7:21:285,21,0	1/1:0,15:15:45:632,45,0	1/1:0,17:17:51:633,51,0	1/1:0,13:13:39:529,39,0	1/1:0,19:19:57:780,57,0	1/1:0,3:3:9:117,9,0	1/1:0,17:17:51:709,51,0	1/1:0,11:11:33:423,33,0	1/1:0,2:2:6:84,6,0	1/1:0,16:16:48:651,48,0	1/1:0,15:15:45:602,45,0	1/1:0,24:24:72:991,72,0	1/1:0,18:18:54:734,54,0	1/1:0,10:10:30:407,30,0	1/1:2,27:29:38:1029,38,0	1/1:0,24:24:72:916,72,0	1/1:0,14:14:42:581,42,0	1/1:0,4:4:12:161,12,0	1/1:0,13:13:39:514,39,0	1/1:0,25:25:75:1054,75,0	1/1:0,23:23:69:945,69,0	1/1:0,17:17:51:690,51,0	1/1:0,12:12:36:477,36,0	1/1:0,22:22:66:872,66,0	1/1:0,2:2:6:85,6,0	1/1:0,13:13:39:543,39,0	1/1:0,21:21:63:898,63,0	1/1:0,17:17:51:692,51,0	1/1:0,15:15:45:630,45,0	1/1:0,14:14:42:553,42,0	1/1:0,19:19:57:784,57,0	1/1:1,31:32:86:1241,86,0	1/1:0,13:13:39:470,39,0	1/1:0,9:9:27:336,27,0	1/1:0,11:11:33:455,33,0	1/1:0,10:10:30:409,30,0	1/1:0,18:18:54:723,54,0	1/1:0,14:14:42:593,42,0	1/1:0,26:26:78:1069,78,0	1/1:0,19:19:57:793,57,0	1/1:0,18:18:54:744,54,0	1/1:0,7:7:21:287,21,0	1/1:0,24:24:72:954,72,0	1/1:0,16:16:48:668,48,0	1/1:0,21:21:63:840,63,0	1/1:0,25:25:75:1002,75,0	1/1:0,15:15:45:613,45,0	1/1:0,14:14:42:583,42,0	1/1:0,21:21:63:838,63,0	1/1:0,24:24:72:1001,72,0	1/1:0,10:10:30:415,30,0	1/1:0,10:10:30:415,30,0	1/1:0,16:16:48:667,48,0	1/1:0,16:16:48:650,48,0	1/1:1,18:19:47:719,47,0
Chr2	16657926	.	C	A	49738.1	.	AC=146;AF=1.00;AN=146;DP=2696;ExcessHet=0.0000;FS=0.000;InbreedingCoeff=-0.0036;MLEAC=146;MLEAF=1.00;MQ=60.00;QD=31.51;SOR=0.717	GT:AD:DP:GQ:PL	1/1:0,27:27:81:1097,81,0	1/1:0,26:26:78:1098,78,0	1/1:0,19:19:57:782,57,0	1/1:0,22:22:66:912,66,0	1/1:0,12:12:36:487,36,0	1/1:0,4:4:12:166,12,0	1/1:0,12:12:36:490,36,0	1/1:0,15:15:45:631,45,0	1/1:0,28:28:84:1154,84,0	1/1:0,21:21:63:834,63,0	1/1:0,19:19:57:770,57,0	1/1:0,14:14:42:585,42,0	1/1:0,20:20:60:817,60,0	1/1:0,14:14:42:557,42,0	1/1:0,21:21:63:837,63,0	1/1:0,19:19:57:779,57,0	1/1:0,18:18:54:700,54,0	1/1:0,9:9:27:370,27,0	1/1:0,4:4:12:163,12,0	1/1:0,9:9:27:374,27,0	1/1:0,13:13:39:479,39,0	1/1:0,10:10:30:412,30,0	1/1:0,18:18:54:749,54,0	1/1:0,3:3:9:121,9,0	1/1:0,14:14:42:579,42,0	1/1:0,12:12:36:503,36,0	1/1:0,3:3:9:126,9,0	1/1:0,14:14:42:571,42,0	1/1:0,12:12:36:481,36,0	1/1:0,18:18:54:734,54,0	1/1:0,8:8:24:330,24,0	1/1:0,9:9:27:353,27,0	1/1:0,29:29:87:1173,87,0	1/1:0,25:25:75:995,75,0	1/1:0,11:11:33:452,33,0	1/1:0,3:3:9:122,9,0	1/1:0,29:29:87:1197,87,0	1/1:0,21:21:63:875,63,0	1/1:0,18:18:54:747,54,0	1/1:0,13:13:39:537,39,0	1/1:0,12:12:36:483,36,0	1/1:0,21:21:63:865,63,0	1/1:0,5:5:15:202,15,0	1/1:0,14:14:42:580,42,0	1/1:0,14:14:42:590,42,0	1/1:0,7:7:21:293,21,0	1/1:0,9:9:27:375,27,0	1/1:0,12:12:36:455,36,0	1/1:0,12:12:36:491,36,0	1/1:0,30:30:90:1201,90,0	1/1:0,17:17:51:616,51,0	1/1:0,18:18:54:681,54,0	1/1:0,28:28:84:1141,84,0	1/1:0,16:16:48:652,48,0	1/1:0,12:12:36:481,36,0	1/1:0,12:12:36:489,36,0	1/1:0,24:24:72:987,72,0	1/1:0,12:12:36:496,36,0	1/1:0,22:22:66:888,66,0	1/1:0,7:7:21:293,21,0	1/1:0,19:19:57:772,57,0	1/1:0,20:20:60:829,60,0	1/1:0,24:24:72:970,72,0	1/1:0,24:24:72:990,72,0	1/1:0,15:15:45:614,45,0	1/1:0,11:11:33:456,33,0	1/1:0,23:23:69:925,69,0	1/1:0,30:30:90:1250,90,0	1/1:0,12:12:36:492,36,0	1/1:0,18:18:54:733,54,0	1/1:0,28:28:84:1158,84,0	1/1:0,19:19:57:775,57,0	1/1:0,17:17:51:681,51,0
Chr2	16658236	.	T	C	27962.7	.	AC=140;AF=1.00;AN=140;DP=903;ExcessHet=0.0000;FS=0.000;InbreedingCoeff=0.4160;MLEAC=145;MLEAF=1.00;MQ=60.00;QD=31.34;SOR=9.701	GT:AD:DP:GQ:PL	1/1:0,19:19:57:789,57,0	1/1:0,13:13:39:552,39,0	1/1:0,4:4:12:159,12,0	1/1:0,6:6:18:254,18,0	1/1:0,9:9:27:375,27,0	./.:0,0:0:0:0,0,0	1/1:0,13:13:39:539,39,0	1/1:0,3:3:9:126,9,0	1/1:0,13:13:39:541,39,0	1/1:0,11:11:33:447,33,0	1/1:0,10:10:30:375,30,0	1/1:0,6:6:18:215,18,0	1/1:0,10:10:30:417,30,0	1/1:0,9:9:27:366,27,0	1/1:0,11:11:33:441,33,0	1/1:0,9:9:27:385,27,0	1/1:0,9:9:27:357,27,0	1/1:0,11:11:33:460,33,0	1/1:0,2:2:6:76,6,0	1/1:0,4:4:12:167,12,0	1/1:0,9:9:27:315,27,0	1/1:0,9:9:27:377,27,0	1/1:0,7:7:21:285,21,0	1/1:0,2:2:6:84,6,0	1/1:0,6:6:18:252,18,0	1/1:0,7:7:21:297,21,0	1/1:0,3:3:9:130,9,0	1/1:0,4:4:12:166,12,0	1/1:0,8:8:24:324,24,0	1/1:0,9:9:27:377,27,0	1/1:0,3:3:9:126,9,0	./.:0,0:0:0:0,0,0	1/1:0,19:19:57:776,57,0	1/1:0,6:6:18:245,18,0	1/1:0,7:7:21:296,21,0	1/1:0,7:7:21:282,21,0	1/1:0,17:17:51:672,51,0	1/1:0,4:4:12:170,12,0	1/1:0,5:5:15:206,15,0	1/1:0,7:7:21:294,21,0	1/1:0,7:7:21:284,21,0	1/1:0,12:12:36:504,36,0	1/1:0,2:2:6:85,6,0	1/1:0,9:9:27:378,27,0	1/1:0,12:12:36:511,36,0	1/1:0,9:9:27:378,27,0	1/1:0,5:5:15:212,15,0	1/1:0,7:7:21:255,21,0	1/1:0,5:5:15:211,15,0	1/1:0,18:18:54:733,54,0	1/1:0,4:4:12:137,12,0	1/1:0,7:7:21:252,21,0	1/1:0,23:23:69:955,69,0	1/1:0,13:13:39:542,39,0	1/1:0,6:6:18:250,18,0	1/1:0,4:4:12:168,12,0	1/1:0,13:13:39:547,39,0	1/1:0,8:8:24:337,24,0	1/1:0,12:12:36:497,36,0	1/1:0,7:7:21:284,21,0	1/1:0,12:12:36:483,36,0	./.:1,0:1:0:0,0,0	1/1:0,9:9:27:358,27,0	1/1:0,19:19:57:762,57,0	1/1:0,13:13:39:521,39,0	1/1:0,5:5:15:211,15,0	1/1:0,10:10:30:407,30,0	1/1:0,14:14:42:592,42,0	1/1:0,14:14:42:584,42,0	1/1:0,15:15:45:625,45,0	1/1:0,17:17:51:697,51,0	1/1:0,12:12:36:501,36,0	1/1:0,8:8:24:328,24,0
Chr2	16658791	.	T	TC	71977.5	.	AC=44;AF=0.301;AN=146;BaseQRankSum=0.080;DP=3895;ExcessHet=0.0000;FS=0.000;InbreedingCoeff=0.9997;MLEAC=44;MLEAF=0.301;MQ=60.00;MQRankSum=0.00;QD=33.51;ReadPosRankSum=-3.050e-01;SOR=0.911	GT:AD:DP:GQ:PGT:PID:PL:PS	1|1:2,119:121:99:1|1:16658791_T_TC:3568,303,0:16658791	1|1:2,84:86:99:1|1:16658791_T_TC:2503,198,0:16658791	0/0:38,0:38:99:.:.:0,114,1524	0/0:34,0:34:99:.:.:0,99,1485	1|1:0,83:83:99:1|1:16658791_T_TC:3657,250,0:16658791	0/0:15,0:15:45:.:.:0,45,526	1|1:0,113:113:99:1|1:16658791_T_TC:5044,340,0:16658791	0/0:34,0:34:99:.:.:0,102,1421	0/0:34,0:34:99:.:.:0,102,1365	0/0:33,0:33:99:.:.:0,99,1314	0/0:34,0:34:99:.:.:0,102,1245	0/0:42,0:42:99:.:.:0,120,1800	0/0:33,0:33:99:.:.:0,99,1304	0/0:41,0:41:99:.:.:0,120,1800	0/0:33,0:33:99:.:.:0,99,1144	1/1:2,89:91:99:.:.:2658,213,0	1/1:6,88:94:99:.:.:2518,100,0	0/0:35,0:35:99:.:.:0,105,1370	0/0:15,0:15:42:.:.:0,42,630	0/0:40,0:40:99:.:.:0,101,1519	0/0:33,0:33:99:.:.:0,99,1267	0/0:35,0:35:99:.:.:0,102,1501	0/0:47,0:47:99:.:.:0,118,1800	0/0:27,0:27:81:.:.:0,81,996	0/0:37,0:37:99:.:.:0,111,1561	1|1:4,100:104:99:1|1:16658791_T_TC:2901,190,0:16658791	0/0:15,0:15:45:.:.:0,45,529	1|1:0,58:58:99:1|1:16658791_T_TC:2543,175,0:16658791	0/0:35,0:35:99:.:.:0,105,1371	1/1:5,162:167:99:.:.:4758,349,0	0/0:36,0:36:99:.:.:0,108,1334	0/0:37,0:37:99:.:.:0,111,1534	0/0:38,0:38:99:.:.:0,114,1551	0/0:38,0:38:99:.:.:0,114,1492	1|1:2,83:85:99:1|1:16658791_T_TC:2474,195,0:16658791	0/0:16,0:16:45:.:.:0,45,675	0/0:41,0:41:99:.:.:0,120,1800	0/0:44,0:44:99:.:.:0,120,1800	0/0:33,0:33:99:.:.:0,99,1270	1|1:3,99:102:99:1|1:16658791_T_TC:2933,215,0:16658791	1|1:6,82:88:99:1|1:16658791_T_TC:2322,101,0:16658791	0/0:34,0:34:99:.:.:0,102,1257	0/0:7,0:7:21:.:.:0,21,269	0/0:33,0:33:99:.:.:0,99,1283	1|1:0,137:137:99:1|1:16658791_T_TC:6029,412,0:16658791	0/0:33,0:33:99:.:.:0,99,1213	0/0:33,0:33:99:.:.:0,99,1319	0/0:33,0:33:99:.:.:0,99,1098	0/0:33,0:33:99:.:.:0,99,1256	0/0:33,0:33:99:.:.:0,99,1296	1|1:2,84:86:99:1|1:16658791_T_TC:2503,198,0:16658791	0/0:33,0:33:99:.:.:0,99,1215	0/0:39,0:39:99:.:.:0,117,1614	1|1:2,114:116:99:1|1:16658791_T_TC:3402,287,0:16658791	0/0:33,0:33:99:.:.:0,99,1176	0/0:33,0:33:99:.:.:0,99,1214	0/0:35,0:35:99:.:.:0,105,1426	1|1:0,86:86:99:1|1:16658791_T_TC:3803,259,0:16658791	0/0:34,0:34:99:.:.:0,102,1382	1|1:0,42:42:99:1|1:16658791_T_TC:1878,126,0:16658791	0/0:35,0:35:99:.:.:0,105,1403	0/0:37,0:37:99:.:.:0,111,1560	0/0:33,0:33:99:.:.:0,99,1212	0/0:34,0:34:99:.:.:0,102,1235	0/0:33,0:33:99:.:.:0,99,1186	1|1:2,93:95:99:1|1:16658791_T_TC:2779,225,0:16658791	0/0:35,0:35:99:.:.:0,105,1306	1|1:2,152:154:99:1|1:16658791_T_TC:4562,402,0:16658791	1|1:0,57:57:99:1|1:16658791_T_TC:2534,172,0:16658791	1|1:3,78:81:99:1|1:16658791_T_TC:2288,152,0:16658791	0/0:37,0:37:99:.:.:0,111,1408	1|1:0,102:102:99:1|1:16658791_T_TC:4499,307,0:16658791	0/0:34,0:34:99:.:.:0,102,1313
Chr2	16658808	.	A	AT	98896.5	.	AC=44;AF=0.301;AN=146;BaseQRankSum=-9.900e-01;DP=7038;ExcessHet=0.0000;FS=0.000;InbreedingCoeff=0.9961;MLEAC=44;MLEAF=0.301;MQ=60.00;MQRankSum=0.00;QD=31.28;ReadPosRankSum=0.979;SOR=1.836	GT:AD:DP:GQ:PGT:PID:PL:PS	1|1:0,135:135:99:1|1:16658791_T_TC:5820,406,0:16658791	1|1:0,94:94:99:1|1:16658791_T_TC:4066,283,0:16658791	0/0:150,0:150:99:.:.:0,120,1800	0/0:83,0:83:99:.:.:0,120,1800	1|1:0,87:87:99:1|1:16658791_T_TC:3793,262,0:16658791	0/0:17,0:17:45:.:.:0,45,675	1|1:0,123:123:99:1|1:16658791_T_TC:5380,370,0:16658791	0/0:104,0:104:99:.:.:0,120,1800	0/0:108,0:108:99:.:.:0,120,1800	0/0:137,0:137:99:.:.:0,120,1800	0/0:118,0:118:99:.:.:0,120,1800	0/0:87,0:87:99:.:.:0,120,1800	0/0:78,0:78:99:.:.:0,120,1800	0/0:57,0:57:99:.:.:0,120,1800	0/0:97,0:97:99:.:.:0,120,1800	1/1:0,98:98:99:.:.:4287,295,0	1/1:2,95:97:99:.:.:3178,223,0	0/0:98,0:98:99:.:.:0,120,1800	0/0:16,0:16:9:.:.:0,9,557	0/0:60,0:60:99:.:.:0,120,1800	0/0:104,0:104:99:.:.:0,120,1800	0/0:82,0:82:99:.:.:0,120,1800	0/0:75,0:75:99:.:.:0,120,1800	0/0:30,0:30:90:.:.:0,90,1090	0/0:113,0:113:99:.:.:0,120,1800	1|1:0,110:110:99:1|1:16658791_T_TC:4789,331,0:16658791	0/0:16,0:16:48:.:.:0,48,530	1|1:0,61:61:99:1|1:16658791_T_TC:2642,184,0:16658791	0/0:79,0:79:99:.:.:0,120,1800	1/1:0,176:176:99:.:.:7666,530,0	0/0:127,0:127:99:.:.:0,120,1800	0/0:91,0:91:99:.:.:0,120,1800	0/0:127,0:127:99:.:.:0,120,1800	0/0:108,0:108:99:.:.:0,120,1800	1|1:0,93:93:99:1|1:16658791_T_TC:4039,280,0:16658791	0/0:15,0:15:42:.:.:0,42,630	0/0:91,0:91:99:.:.:0,120,1800	0/0:96,0:96:99:.:.:0,120,1800	0/0:77,0:77:99:.:.:0,120,1800	1|1:0,105:105:99:1|1:16658791_T_TC:4679,316,0:16658791	1|1:0,89:89:99:1|1:16658791_T_TC:3954,268,0:16658791	0/0:78,0:78:99:.:.:0,120,1800	0/0:7,0:7:21:.:.:0,21,266	0/0:43,0:43:99:.:.:0,120,1800	1|1:0,148:148:99:1|1:16658791_T_TC:6398,445,0:16658791	0/0:127,0:127:99:.:.:0,120,1800	0/0:87,0:87:99:.:.:0,120,1800	0/0:66,0:66:99:.:.:0,120,1800	0/0:92,0:92:99:.:.:0,120,1800	0/0:147,0:147:99:.:.:0,120,1800	1|1:0,92:92:99:1|1:16658791_T_TC:4029,277,0:16658791	0/0:182,0:182:99:.:.:0,120,1800	0/0:143,0:143:99:.:.:0,105,1575	1|1:0,124:124:99:1|1:16658791_T_TC:5444,373,0:16658791	0/0:64,0:64:99:.:.:0,120,1800	0/0:118,0:118:99:.:.:0,120,1800	0/0:127,0:127:99:.:.:0,120,1800	1|1:0,90:90:99:1|1:16658791_T_TC:3937,271,0:16658791	0/0:111,0:111:99:.:.:0,120,1800	1|1:0,48:48:99:1|1:16658791_T_TC:2080,144,0:16658791	0/0:97,0:97:99:.:.:0,120,1800	0/0:112,0:112:99:.:.:0,120,1800	0/0:103,0:103:99:.:.:0,120,1800	0/0:118,0:118:99:.:.:0,120,1800	0/0:62,0:62:99:.:.:0,120,1800	1|1:0,100:100:99:1|1:16658791_T_TC:4386,301,0:16658791	0/0:163,0:163:99:.:.:0,120,1800	1|1:0,163:163:99:1|1:16658791_T_TC:7157,491,0:16658791	1|1:0,62:62:99:1|1:16658791_T_TC:2702,187,0:16658791	1|1:0,89:89:99:1|1:16658791_T_TC:3847,268,0:16658791	0/0:80,0:80:99:.:.:0,120,1800	1|1:0,111:111:99:1|1:16658791_T_TC:4801,334,0:16658791	0/0:109,0:109:99:.:.:0,120,1800
Chr2	16658884	.	A	AT,AAT,AATT	577.28	.	AC=8,4,2;AF=0.267,0.133,0.067;AN=30;DP=35;ExcessHet=0.0000;FS=0.000;InbreedingCoeff=0.4008;MLEAC=27,12,7;MLEAF=0.900,0.400,0.233;MQ=60.00;QD=28.56;SOR=0.976	GT:AD:DP:GQ:PL	./.:0,0,0,0:0:0:0,0,0,0,0,0,0,0,0,0	./.:0,0,0,0:0:0:0,0,0,0,0,0,0,0,0,0	./.:1,0,0,0:1:0:0,0,0,0,0,0,0,0,0,0	./.:0,0,0,0:0:0:0,0,0,0,0,0,0,0,0,0	1/1:0,2,0,0:2:6:57,6,0,57,6,57,57,6,57,57	./.:0,0,0,0:0:0:0,0,0,0,0,0,0,0,0,0	0/0:1,0,0,0:1:3:0,3,14,3,14,14,3,14,14,14	./.:1,0,0,0:1:0:0,0,0,0,0,0,0,0,0,0	0/0:1,0,0,0:1:3:0,3,34,3,34,34,3,34,34,34	./.:0,0,0,0:0:0:0,0,0,0,0,0,0,0,0,0	./.:0,0,0,0:0:0:0,0,0,0,0,0,0,0,0,0	./.:0,0,0,0:0:0:0,0,0,0,0,0,0,0,0,0	./.:0,0,0,0:0:0:0,0,0,0,0,0,0,0,0,0	./.:0,0,0,0:0:0:0,0,0,0,0,0,0,0,0,0	0/0:2,0,0,0:2:3:0,3,45,3,45,45,3,45,45,45	1/1:0,2,0,0:2:6:57,6,0,57,6,57,57,6,57,57	./.:0,0,0,0:0:0:0,0,0,0,0,0,0,0,0,0	./.:0,0,0,0:0:0:0,0,0,0,0,0,0,0,0,0	./.:0,0,0,0:0:0:0,0,0,0,0,0,0,0,0,0	./.:0,0,0,0:0:0:0,0,0,0,0,0,0,0,0,0	./.:1,0,0,0:1:0:0,0,0,0,0,0,0,0,0,0	./.:0,0,0,0:0:0:0,0,0,0,0,0,0,0,0,0	./.:1,0,0,0:1:0:0,0,0,0,0,0,0,0,0,0	./.:0,0,0,0:0:0:0,0,0,0,0,0,0,0,0,0	./.:0,0,0,0:0:0:0,0,0,0,0,0,0,0,0,0	./.:0,0,0,0:0:0:0,0,0,0,0,0,0,0,0,0	./.:0,0,0,0:0:0:0,0,0,0,0,0,0,0,0,0	./.:0,0,0,0:0:0:0,0,0,0,0,0,0,0,0,0	./.:0,0,0,0:0:0:0,0,0,0,0,0,0,0,0,0	2/2:0,0,2,0:2:6:75,75,75,6,6,0,75,75,6,75	./.:0,0,0,0:0:0:0,0,0,0,0,0,0,0,0,0	./.:0,0,0,0:0:0:0,0,0,0,0,0,0,0,0,0	./.:1,0,0,0:1:0:0,0,0,0,0,0,0,0,0,0	./.:0,0,0,0:0:0:0,0,0,0,0,0,0,0,0,0	./.:0,0,0,0:0:0:0,0,0,0,0,0,0,0,0,0	./.:0,0,0,0:0:0:0,0,0,0,0,0,0,0,0,0	./.:0,0,0,0:0:0:0,0,0,0,0,0,0,0,0,0	2/2:0,0,1,0:1:3:29,31,36,3,3,0,30,34,3,32	./.:0,0,0,0:0:0:0,0,0,0,0,0,0,0,0,0	3/3:0,0,0,3:3:9:115,113,112,113,112,112,9,9,9,0	./.:1,0,0,0:1:0:0,0,0,0,0,0,0,0,0,0	./.:0,0,0,0:0:0:0,0,0,0,0,0,0,0,0,0	./.:0,0,0,0:0:0:0,0,0,0,0,0,0,0,0,0	./.:0,0,0,0:0:0:0,0,0,0,0,0,0,0,0,0	0/0:1,0,0,0:1:3:0,3,38,3,38,38,3,38,38,38	./.:0,0,0,0:0:0:0,0,0,0,0,0,0,0,0,0	./.:0,0,0,0:0:0:0,0,0,0,0,0,0,0,0,0	./.:0,0,0,0:0:0:0,0,0,0,0,0,0,0,0,0	./.:0,0,0,0:0:0:0,0,0,0,0,0,0,0,0,0	./.:0,0,0,0:0:0:0,0,0,0,0,0,0,0,0,0	0/0:1,0,0,0:1:3:0,3,30,3,30,30,3,30,30,30	./.:0,0,0,0:0:0:0,0,0,0,0,0,0,0,0,0	./.:0,0,0,0:0:0:0,0,0,0,0,0,0,0,0,0	0/0:2,0,0,0:2:6:0,6,76,6,76,76,6,76,76,76	0/0:1,0,0,0:1:3:0,3,36,3,36,36,3,36,36,36	./.:0,0,0,0:0:0:0,0,0,0,0,0,0,0,0,0	./.:0,0,0,0:0:0:0,0,0,0,0,0,0,0,0,0	./.:1,0,0,0:1:0:0,0,0,0,0,0,0,0,0,0	./.:0,0,0,0:0:0:0,0,0,0,0,0,0,0,0,0	0/0:1,0,0,0:1:3:0,3,38,3,38,38,3,38,38,38	./.:0,0,0,0:0:0:0,0,0,0,0,0,0,0,0,0	./.:0,0,0,0:0:0:0,0,0,0,0,0,0,0,0,0	./.:0,0,0,0:0:0:0,0,0,0,0,0,0,0,0,0	./.:0,0,0,0:0:0:0,0,0,0,0,0,0,0,0,0	./.:0,0,0,0:0:0:0,0,0,0,0,0,0,0,0,0	./.:1,0,0,0:1:0:0,0,0,0,0,0,0,0,0,0	./.:0,0,0,0:0:0:0,0,0,0,0,0,0,0,0,0	./.:0,0,0,0:0:0:0,0,0,0,0,0,0,0,0,0	1/1:0,2,0,0:2:6:57,6,0,57,6,57,57,6,57,57	./.:0,0,0,0:0:0:0,0,0,0,0,0,0,0,0,0	./.:0,0,0,0:0:0:0,0,0,0,0,0,0,0,0,0	1/1:0,2,0,0:2:6:57,6,0,57,6,57,57,6,57,57	./.:0,0,0,0:0:0:0,0,0,0,0,0,0,0,0,0
Chr2	16658924	.	G	A	422.58	.	AC=6;AF=1.00;AN=6;DP=9;ExcessHet=0.0000;FS=0.000;InbreedingCoeff=0.3459;MLEAC=45;MLEAF=1.00;MQ=60.00;QD=31.79;SOR=1.609	GT:AD:DP:GQ:PL	./.:0,0:0:0:0,0,0	./.:0,0:0:0:0,0,0	./.:0,0:0:0:0,0,0	./.:0,0:0:0:0,0,0	./.:0,0:0:0:0,0,0	./.:0,0:0:0:0,0,0	./.:0,0:0:0:0,0,0	./.:0,0:0:0:0,0,0	./.:0,0:0:0:0,0,0	./.:0,0:0:0:0,0,0	./.:0,0:0:0:0,0,0	./.:0,0:0:0:0,0,0	./.:0,0:0:0:0,0,0	./.:0,0:0:0:0,0,0	./.:1,0:1:0:0,0,0	./.:0,0:0:0:0,0,0	./.:0,0:0:0:0,0,0	./.:0,0:0:0:0,0,0	./.:0,0:0:0:0,0,0	./.:0,0:0:0:0,0,0	./.:0,0:0:0:0,0,0	./.:0,0:0:0:0,0,0	1/1:0,2:2:6:73,6,0	./.:0,0:0:0:0,0,0	./.:0,0:0:0:0,0,0	./.:0,0:0:0:0,0,0	./.:0,0:0:0:0,0,0	./.:0,0:0:0:0,0,0	./.:0,0:0:0:0,0,0	./.:0,0:0:0:0,0,0	./.:0,0:0:0:0,0,0	./.:0,0:0:0:0,0,0	./.:0,0:0:0:0,0,0	./.:0,0:0:0:0,0,0	./.:0,0:0:0:0,0,0	./.:0,0:0:0:0,0,0	./.:0,0:0:0:0,0,0	./.:0,0:0:0:0,0,0	./.:0,0:0:0:0,0,0	1/1:0,3:3:9:83,9,0	./.:0,0:0:0:0,0,0	./.:0,0:0:0:0,0,0	./.:0,0:0:0:0,0,0	./.:0,0:0:0:0,0,0	./.:0,0:0:0:0,0,0	./.:0,0:0:0:0,0,0	./.:0,0:0:0:0,0,0	./.:0,0:0:0:0,0,0	./.:0,0:0:0:0,0,0	./.:0,0:0:0:0,0,0	./.:0,0:0:0:0,0,0	./.:0,0:0:0:0,0,0	./.:0,0:0:0:0,0,0	./.:1,0:1:0:0,0,0	./.:0,0:0:0:0,0,0	./.:0,0:0:0:0,0,0	./.:0,0:0:0:0,0,0	./.:0,0:0:0:0,0,0	./.:0,0:0:0:0,0,0	./.:0,0:0:0:0,0,0	./.:0,0:0:0:0,0,0	./.:0,0:0:0:0,0,0	./.:0,0:0:0:0,0,0	./.:0,0:0:0:0,0,0	./.:0,0:0:0:0,0,0	./.:0,0:0:0:0,0,0	./.:0,0:0:0:0,0,0	./.:0,0:0:0:0,0,0	1/1:0,2:2:6:75,6,0	./.:0,0:0:0:0,0,0	./.:0,0:0:0:0,0,0	./.:0,0:0:0:0,0,0	./.:0,0:0:0:0,0,0
Chr2	16658955	.	G	A	432.82	.	AC=4;AF=0.077;AN=52;BaseQRankSum=1.47;DP=56;ExcessHet=0.0052;FS=7.404;InbreedingCoeff=0.2856;MLEAC=12;MLEAF=0.231;MQ=60.00;MQRankSum=0.00;QD=33.29;ReadPosRankSum=-1.150e+00;SOR=4.977	GT:AD:DP:GQ:PL	0/1:1,6:7:19:226,0,19	./.:4,0:4:0:0,0,0	./.:0,0:0:0:0,0,0	./.:0,0:0:0:0,0,0	./.:2,0:2:0:0,0,0	./.:1,0:1:0:0,0,0	./.:0,0:0:0:0,0,0	0/0:1,0:1:3:0,3,37	./.:1,0:1:0:0,0,0	./.:0,0:0:0:0,0,0	./.:0,0:0:0:0,0,0	./.:0,0:0:0:0,0,0	./.:0,0:0:0:0,0,0	0/0:1,0:1:3:0,3,34	0/1:1,3:4:23:110,0,23	./.:0,0:0:0:0,0,0	0/0:2,0:2:6:0,6,56	./.:0,0:0:0:0,0,0	./.:0,0:0:0:0,0,0	./.:0,0:0:0:0,0,0	0/0:1,0:1:3:0,3,33	./.:0,0:0:0:0,0,0	0/0:1,0:1:3:0,3,35	./.:0,0:0:0:0,0,0	./.:0,0:0:0:0,0,0	0/0:2,0:2:6:0,6,75	./.:0,0:0:0:0,0,0	0/0:1,0:1:3:0,3,35	./.:0,0:0:0:0,0,0	0/0:1,0:1:3:0,3,37	./.:0,0:0:0:0,0,0	./.:0,0:0:0:0,0,0	0/0:1,0:1:3:0,3,36	0/0:1,0:1:3:0,3,36	0/0:1,0:1:3:0,3,18	./.:0,0:0:0:0,0,0	0/0:1,0:1:3:0,3,20	./.:0,0:0:0:0,0,0	0/0:1,0:1:3:0,3,38	0/0:1,0:1:3:0,3,34	./.:0,0:0:0:0,0,0	./.:0,0:0:0:0,0,0	./.:0,0:0:0:0,0,0	./.:1,0:1:0:0,0,0	./.:0,0:0:0:0,0,0	./.:0,0:0:0:0,0,0	./.:0,0:0:0:0,0,0	./.:0,0:0:0:0,0,0	./.:0,0:0:0:0,0,0	./.:0,0:0:0:0,0,0	./.:2,0:2:0:0,0,0	0/0:1,0:1:3:0,3,21	0/0:2,0:2:6:0,6,56	0/0:1,0:1:3:0,3,35	./.:0,0:0:0:0,0,0	0/0:1,0:1:3:0,3,19	./.:0,0:0:0:0,0,0	0/0:1,0:1:3:0,3,34	./.:0,0:0:0:0,0,0	./.:0,0:0:0:0,0,0	./.:1,0:1:0:0,0,0	./.:0,0:0:0:0,0,0	./.:0,0:0:0:0,0,0	1/1:0,2:2:6:84,6,0	./.:0,0:0:0:0,0,0	0/0:2,0:2:6:0,6,57	./.:0,0:0:0:0,0,0	0/0:1,0:1:3:0,3,37	0/0:1,0:1:3:0,3,34	0/0:1,0:1:3:0,3,16	./.:0,0:0:0:0,0,0	./.:0,0:0:0:0,0,0	./.:0,0:0:0:0,0,0
Chr2	16658991	.	G	A	421.13	.	AC=6;AF=1.00;AN=6;DP=17;ExcessHet=0.0000;FS=0.000;InbreedingCoeff=0.3435;MLEAC=43;MLEAF=1.00;MQ=60.00;QD=29.11;SOR=1.329	GT:AD:DP:GQ:PL	./.:0,0:0:0:0,0,0	./.:0,0:0:0:0,0,0	./.:0,0:0:0:0,0,0	./.:0,0:0:0:0,0,0	./.:0,0:0:0:0,0,0	./.:0,0:0:0:0,0,0	./.:0,0:0:0:0,0,0	./.:0,0:0:0:0,0,0	./.:0,0:0:0:0,0,0	./.:0,0:0:0:0,0,0	./.:0,0:0:0:0,0,0	./.:0,0:0:0:0,0,0	./.:0,0:0:0:0,0,0	./.:1,0:1:0:0,0,0	./.:0,0:0:0:0,0,0	./.:0,0:0:0:0,0,0	1/1:0,2:2:6:79,6,0	./.:0,0:0:0:0,0,0	./.:0,0:0:0:0,0,0	./.:0,0:0:0:0,0,0	./.:0,0:0:0:0,0,0	./.:0,0:0:0:0,0,0	./.:0,0:0:0:0,0,0	./.:0,0:0:0:0,0,0	./.:0,0:0:0:0,0,0	./.:1,0:1:0:0,0,0	./.:0,0:0:0:0,0,0	./.:1,0:1:0:0,0,0	./.:0,0:0:0:0,0,0	./.:1,0:1:0:0,0,0	./.:0,0:0:0:0,0,0	./.:0,0:0:0:0,0,0	./.:0,0:0:0:0,0,0	./.:1,0:1:0:0,0,0	./.:0,0:0:0:0,0,0	./.:0,0:0:0:0,0,0	./.:1,0:1:0:0,0,0	./.:0,0:0:0:0,0,0	./.:1,0:1:0:0,0,0	./.:1,0:1:0:0,0,0	./.:0,0:0:0:0,0,0	./.:0,0:0:0:0,0,0	./.:0,0:0:0:0,0,0	./.:0,0:0:0:0,0,0	./.:0,0:0:0:0,0,0	./.:0,0:0:0:0,0,0	./.:0,0:0:0:0,0,0	./.:0,0:0:0:0,0,0	./.:0,0:0:0:0,0,0	./.:0,0:0:0:0,0,0	./.:0,0:0:0:0,0,0	./.:0,0:0:0:0,0,0	1/1:0,2:2:6:82,6,0	./.:0,0:0:0:0,0,0	./.:0,0:0:0:0,0,0	./.:1,0:1:0:0,0,0	./.:0,0:0:0:0,0,0	./.:0,0:0:0:0,0,0	./.:0,0:0:0:0,0,0	./.:0,0:0:0:0,0,0	./.:0,0:0:0:0,0,0	./.:0,0:0:0:0,0,0	./.:0,0:0:0:0,0,0	./.:0,0:0:0:0,0,0	./.:0,0:0:0:0,0,0	1/1:0,2:2:6:80,6,0	./.:0,0:0:0:0,0,0	./.:1,0:1:0:0,0,0	./.:0,0:0:0:0,0,0	./.:1,0:1:0:0,0,0	./.:0,0:0:0:0,0,0	./.:0,0:0:0:0,0,0	./.:0,0:0:0:0,0,0
Chr2	16659129	.	A	C	124821	.	AC=146;AF=1.00;AN=146;BaseQRankSum=1.80;DP=6420;ExcessHet=0.0000;FS=0.000;InbreedingCoeff=-0.0000;MLEAC=146;MLEAF=1.00;MQ=60.00;MQRankSum=0.00;QD=30.56;ReadPosRankSum=0.368;SOR=0.878	GT:AD:DP:GQ:PL	1/1:0,86:86:99:3442,259,0	1/1:0,79:79:99:3140,237,0	1/1:0,32:32:96:1265,96,0	1/1:0,23:23:69:923,69,0	1/1:0,61:61:99:2465,184,0	1/1:0,20:20:60:799,60,0	1/1:0,72:72:99:2930,216,0	1/1:0,34:34:99:1383,102,0	1/1:0,55:55:99:2223,165,0	1/1:0,36:36:99:1363,107,0	1/1:0,35:35:99:1370,105,0	1/1:0,29:29:87:1170,87,0	1/1:0,29:29:87:1126,87,0	1/1:0,61:61:99:2433,184,0	1/1:0,75:75:99:3013,226,0	1/1:1,72:73:99:2908,209,0	1/1:0,67:67:99:2647,202,0	1/1:0,32:32:96:1262,96,0	1/1:0,11:11:33:447,33,0	1/1:0,32:32:96:1292,96,0	1/1:0,38:38:99:1398,114,0	1/1:0,38:38:99:1492,114,0	1/1:0,28:28:84:1123,84,0	1/1:0,20:20:60:794,60,0	1/1:0,34:34:99:1359,102,0	1/1:0,33:33:99:1328,99,0	1/1:0,11:11:33:453,33,0	1/1:0,31:31:93:1246,93,0	1/1:0,27:27:81:1070,81,0	1/1:0,35:35:99:1368,105,0	1/1:0,33:33:99:1308,99,0	1/1:0,66:66:99:2649,199,0	1/1:0,32:32:96:1275,96,0	1/1:0,33:33:99:1275,99,0	1/1:0,41:41:99:1648,123,0	1/1:0,12:12:36:494,36,0	1/1:0,61:61:99:2490,184,0	1/1:0,38:38:99:1517,114,0	1/1:0,26:26:78:1023,78,0	1/1:0,28:28:84:1106,84,0	1/1:0,28:28:84:1095,84,0	1/1:0,32:32:95:1211,95,0	1/1:0,11:11:33:442,33,0	1/1:0,51:51:99:2038,153,0	1/1:0,60:60:99:2432,181,0	1/1:0,71:71:99:2843,213,0	1/1:0,28:28:84:1131,84,0	1/1:0,50:50:99:1885,150,0	1/1:0,34:34:99:1370,102,0	1/1:0,33:33:99:1302,99,0	1/1:1,69:70:99:2511,201,0	1/1:1,32:33:89:1166,89,0	1/1:0,77:77:99:3106,232,0	1/1:1,75:76:99:3018,218,0	1/1:1,59:60:99:2318,170,0	1/1:0,30:30:90:1180,90,0	1/1:1,32:33:89:1248,89,0	1/1:0,30:30:90:1224,90,0	1/1:0,64:64:99:2546,192,0	1/1:0,51:51:99:2018,153,0	1/1:0,31:31:93:1216,93,0	1/1:0,33:33:99:1302,99,0	1/1:0,25:25:75:976,75,0	1/1:1,26:27:71:1027,71,0	1/1:0,60:60:99:2341,180,0	1/1:1,31:32:86:1215,86,0	1/1:1,35:36:98:1362,98,0	1/1:0,37:37:99:1485,111,0	1/1:0,64:64:99:2584,193,0	1/1:0,69:69:99:2783,208,0	1/1:1,73:74:99:2924,213,0	1/1:0,72:72:99:2897,216,0	1/1:0,23:23:69:908,69,0
Chr2	16659147	.	A	G	91451.8	.	AC=89;AF=0.610;AN=146;BaseQRankSum=-1.688e+00;DP=8166;ExcessHet=0.0000;FS=8.281;InbreedingCoeff=0.7984;MLEAC=89;MLEAF=0.610;MQ=60.00;MQRankSum=0.00;QD=32.88;ReadPosRankSum=0.628;SOR=1.410	GT:AD:DP:GQ:PL	0/0:130,0:130:99:0,120,1800	0/0:98,0:98:99:0,120,1800	1/1:0,45:45:99:1738,135,0	1/1:0,61:61:99:2375,184,0	0/0:85,0:85:99:0,120,1800	0/0:23,0:23:63:0,63,945	0/0:105,0:105:99:0,120,1800	1/1:0,59:59:99:2308,177,0	0/1:87,31:118:99:839,0,2993	1/1:0,67:67:99:2560,202,0	1/1:0,66:66:99:2566,199,0	1/1:0,68:68:99:2672,205,0	1/1:0,66:66:99:2576,199,0	0/0:91,0:91:99:0,120,1800	0/0:108,0:108:99:0,120,1800	0/0:112,0:112:99:0,120,1800	0/0:96,0:96:99:0,120,1800	1/1:0,54:54:99:2117,163,0	1/1:0,8:8:24:307,24,0	1/1:0,37:37:99:1383,111,0	1/1:0,48:48:99:1671,143,0	0/1:38,35:73:99:1121,0,1147	1/1:0,46:46:99:1747,138,0	1/1:0,18:18:54:697,54,0	1/1:0,65:65:99:2578,196,0	1/1:0,58:58:99:2276,175,0	1/1:0,17:17:51:655,51,0	1/1:0,31:31:93:1199,93,0	1/1:0,48:48:99:1847,144,0	1/1:0,92:92:99:3553,276,0	0/1:23,54:77:99:1841,0,647	0/0:87,0:87:99:0,120,1800	1/1:0,58:58:99:2215,175,0	1/1:0,62:62:99:2343,186,0	0/1:20,51:71:99:1802,0,584	0/1:17,4:21:94:94,0,583	0/1:86,10:96:97:97,0,3178	1/1:0,54:54:99:2130,163,0	1/1:0,40:40:99:1552,120,0	1/1:0,63:63:99:2454,190,0	1/1:0,58:58:99:2210,175,0	1/1:0,33:33:99:1268,99,0	0/0:14,0:14:42:0,42,519	0/0:67,4:71:53:0,53,2469	0/0:111,0:111:99:0,120,1800	0/0:105,0:105:99:0,120,1800	1/1:0,55:55:99:2133,165,0	0/0:80,0:80:99:0,120,1800	1/1:0,46:46:99:1828,138,0	1/1:0,62:62:99:2376,187,0	0/0:110,0:110:99:0,120,1800	1/1:0,74:74:99:2681,223,0	0/0:128,0:128:99:0,120,1800	0/0:113,0:113:99:0,120,1800	0/0:83,0:83:99:0,120,1800	1/1:0,58:58:99:2292,175,0	1/1:0,57:57:99:2223,172,0	1/1:0,42:42:99:1664,126,0	0/1:98,16:114:99:278,0,3238	0/0:57,0:57:99:0,120,1800	1/1:0,57:57:99:2165,172,0	1/1:0,66:66:99:2555,199,0	1/1:0,59:59:99:2262,178,0	1/1:0,70:70:99:2693,211,0	0/0:82,0:82:99:0,120,1800	1/1:0,54:54:99:2128,163,0	1/1:1,67:68:99:2540,165,0	1/1:0,56:56:99:2200,169,0	0/0:93,0:93:99:0,120,1800	0/0:99,0:99:99:0,120,1800	0/0:97,0:97:99:0,120,1800	0/0:106,0:106:99:0,120,1800	1/1:1,64:65:99:2512,186,0
Chr2	16660716	.	G	C	142.07	.	AC=2;AF=1.00;AN=2;DP=4;ExcessHet=0.0000;FS=0.000;InbreedingCoeff=0.3369;MLEAC=17;MLEAF=1.00;MQ=60.00;QD=27.46;SOR=2.303	GT:AD:DP:GQ:PL	./.:0,0:0:0:0,0,0	./.:0,0:0:0:0,0,0	./.:0,0:0:0:0,0,0	./.:0,0:0:0:0,0,0	./.:0,0:0:0:0,0,0	./.:0,0:0:0:0,0,0	./.:0,0:0:0:0,0,0	./.:0,0:0:0:0,0,0	./.:0,0:0:0:0,0,0	./.:0,0:0:0:0,0,0	./.:0,0:0:0:0,0,0	./.:0,0:0:0:0,0,0	./.:0,0:0:0:0,0,0	./.:0,0:0:0:0,0,0	./.:0,0:0:0:0,0,0	./.:0,0:0:0:0,0,0	./.:0,0:0:0:0,0,0	./.:0,0:0:0:0,0,0	./.:0,0:0:0:0,0,0	./.:0,0:0:0:0,0,0	./.:0,0:0:0:0,0,0	./.:1,0:1:0:0,0,0	1/1:0,2:2:6:82,6,0	./.:0,0:0:0:0,0,0	./.:0,0:0:0:0,0,0	./.:0,0:0:0:0,0,0	./.:0,0:0:0:0,0,0	./.:0,0:0:0:0,0,0	./.:0,0:0:0:0,0,0	./.:1,0:1:0:0,0,0	./.:0,0:0:0:0,0,0	./.:0,0:0:0:0,0,0	./.:0,0:0:0:0,0,0	./.:0,0:0:0:0,0,0	./.:0,0:0:0:0,0,0	./.:0,0:0:0:0,0,0	./.:0,0:0:0:0,0,0	./.:0,0:0:0:0,0,0	./.:0,0:0:0:0,0,0	./.:0,0:0:0:0,0,0	./.:0,0:0:0:0,0,0	./.:0,0:0:0:0,0,0	./.:0,0:0:0:0,0,0	./.:0,0:0:0:0,0,0	./.:0,0:0:0:0,0,0	./.:0,0:0:0:0,0,0	./.:0,0:0:0:0,0,0	./.:0,0:0:0:0,0,0	./.:0,0:0:0:0,0,0	./.:0,0:0:0:0,0,0	./.:0,0:0:0:0,0,0	./.:0,0:0:0:0,0,0	./.:0,0:0:0:0,0,0	./.:0,0:0:0:0,0,0	./.:0,0:0:0:0,0,0	./.:0,0:0:0:0,0,0	./.:0,0:0:0:0,0,0	./.:0,0:0:0:0,0,0	./.:0,0:0:0:0,0,0	./.:0,0:0:0:0,0,0	./.:0,0:0:0:0,0,0	./.:0,0:0:0:0,0,0	./.:0,0:0:0:0,0,0	./.:0,0:0:0:0,0,0	./.:0,0:0:0:0,0,0	./.:0,0:0:0:0,0,0	./.:0,0:0:0:0,0,0	./.:0,0:0:0:0,0,0	./.:0,0:0:0:0,0,0	./.:0,0:0:0:0,0,0	./.:0,0:0:0:0,0,0	./.:0,0:0:0:0,0,0	./.:0,0:0:0:0,0,0
Chr2	16662093	.	G	GT,GTT	596.52	.	AC=9,7;AF=0.083,0.065;AN=108;BaseQRankSum=-6.740e-01;DP=155;ExcessHet=0.0000;FS=3.130;InbreedingCoeff=0.3412;MLEAC=13,10;MLEAF=0.120,0.093;MQ=60.00;MQRankSum=0.00;QD=16.12;ReadPosRankSum=1.04;SOR=1.476	GT:AD:DP:GQ:PL	0/0:1,0,0:1:3:0,3,35,3,35,35	0/0:1,0,0:1:3:0,3,13,3,13,13	1/2:1,2,2:5:21:84,25,38,21,0,48	0/2:2,0,2:4:44:60,66,117,0,50,44	0/0:1,0,0:1:3:0,3,35,3,35,35	./.:0,0,0:0:0:0,0,0,0,0,0	0/0:1,0,0:1:3:0,3,18,3,18,18	./.:1,0,0:1:0:0,0,0,0,0,0	0/0:3,0,0:5:9:0,9,48,9,48,48	./.:0,0,0:0:0:0,0,0,0,0,0	0/0:1,0,0:1:3:0,3,34,3,34,34	0/0:2,0,0:2:6:0,6,76,6,76,76	0/0:1,0,0:1:3:0,3,22,3,22,22	0/0:5,0,0:5:9:0,9,135,9,135,135	0/0:1,0,0:1:3:0,3,14,3,14,14	0/0:2,0,0:2:6:0,6,78,6,78,78	./.:0,0,0:0:0:0,0,0,0,0,0	./.:0,0,0:0:0:0,0,0,0,0,0	./.:0,0,0:0:0:0,0,0,0,0,0	./.:0,0,0:0:0:0,0,0,0,0,0	./.:0,0,0:0:0:0,0,0,0,0,0	./.:0,0,0:0:0:0,0,0,0,0,0	0/0:4,0,0:4:12:0,12,126,12,126,126	0/0:1,0,0:1:3:0,3,38,3,38,38	0/0:1,0,0:1:3:0,3,20,3,20,20	2/2:0,0,3:3:9:93,93,93,9,9,0	./.:0,0,0:0:0:0,0,0,0,0,0	0/0:5,0,0:5:15:0,15,196,15,196,196	./.:0,0,0:0:0:0,0,0,0,0,0	./.:0,0,0:0:0:0,0,0,0,0,0	0/0:5,0,0:5:12:0,12,180,12,180,180	./.:0,0,0:0:0:0,0,0,0,0,0	0/0:4,0,0:4:12:0,12,128,12,128,128	0/0:2,0,0:2:3:0,3,45,3,45,45	0/0:1,0,0:1:3:0,3,42,3,42,42	./.:1,0,0:1:0:0,0,0,0,0,0	0/0:3,0,0:3:6:0,6,90,6,90,90	./.:0,0,0:0:0:0,0,0,0,0,0	0/1:3,2,0:5:38:38,0,65,47,71,117	0/0:1,0,0:1:3:0,3,22,3,22,22	0/0:2,0,0:2:6:0,6,74,6,74,74	0/0:3,0,0:3:9:0,9,97,9,97,97	0/0:1,0,0:1:3:0,3,35,3,35,35	0/1:2,2,0:4:25:41,0,25,47,31,78	0/0:1,0,0:1:3:0,3,15,3,15,15	1/1:0,2,0:2:6:53,6,0,53,6,53	./.:1,0,0:1:0:0,0,0,0,0,0	0/0:4,0,0:4:9:0,9,135,9,135,135	./.:1,0,0:1:0:0,0,0,0,0,0	0/1:1,3,0:4:15:52,0,15,55,24,78	0/0:1,0,0:1:3:0,3,14,3,14,14	0/0:2,0,0:2:6:0,6,67,6,67,67	0/0:4,0,0:4:9:0,9,135,9,135,135	0/0:1,0,0:1:3:0,3,33,3,33,33	0/0:1,0,0:1:3:0,3,36,3,36,36	0/0:4,0,0:4:12:0,12,108,12,108,108	0/0:9,0,0:9:15:0,15,225,15,225,225	0/0:2,0,0:2:3:0,3,45,3,45,45	./.:0,0,0:0:0:0,0,0,0,0,0	./.:0,0,0:0:0:0,0,0,0,0,0	0/0:3,0,0:3:9:0,9,111,9,111,111	0/0:1,0,0:1:3:0,3,14,3,14,14	0/0:1,0,0:1:3:0,3,19,3,19,19	0/0:4,0,0:4:12:0,12,134,12,134,134	1/1:0,3,0:3:9:63,9,0,63,9,63	1/2:1,2,2:5:21:84,25,38,21,0,48	0/0:1,0,0:1:3:0,3,13,3,13,13	0/0:2,0,0:2:3:0,3,45,3,45,45	0/0:1,0,0:1:3:0,3,23,3,23,23	0/0:1,0,0:1:3:0,3,34,3,34,34	0/0:4,0,0:4:9:0,9,135,9,135,135	2/2:0,0,2:2:6:72,72,72,6,6,0	0/0:1,0,0:1:3:0,3,37,3,37,37
Chr2	16662401	.	T	G	327.41	.	AC=6;AF=0.107;AN=56;DP=53;ExcessHet=0.0000;FS=0.000;InbreedingCoeff=0.3579;MLEAC=13;MLEAF=0.232;MQ=60.00;QD=30.04;SOR=1.863	GT:AD:DP:GQ:PL	./.:0,0:0:0:0,0,0	1/1:0,3:3:9:125,9,0	./.:0,0:0:0:0,0,0	0/0:2,0:2:6:0,6,77	./.:1,0:1:0:0,0,0	./.:1,0:1:0:0,0,0	./.:1,0:1:0:0,0,0	./.:0,0:0:0:0,0,0	1/1:0,3:3:9:125,9,0	0/0:1,0:1:3:0,3,33	./.:0,0:0:0:0,0,0	0/0:1,0:1:3:0,3,22	./.:0,0:0:0:0,0,0	./.:1,0:1:0:0,0,0	./.:0,0:0:0:0,0,0	./.:0,0:0:0:0,0,0	./.:0,0:0:0:0,0,0	./.:0,0:0:0:0,0,0	0/0:1,0:1:3:0,3,18	0/0:2,0:2:6:0,6,73	0/0:1,0:1:3:0,3,32	./.:0,0:0:0:0,0,0	0/0:1,0:1:3:0,3,36	0/0:1,0:1:3:0,3,33	./.:0,0:0:0:0,0,0	0/0:1,0:1:3:0,3,13	./.:0,0:0:0:0,0,0	./.:0,0:0:0:0,0,0	0/0:1,0:1:3:0,3,31	0/0:1,0:1:3:0,3,32	./.:0,0:0:0:0,0,0	./.:1,0:1:0:0,0,0	0/0:1,0:1:3:0,3,35	0/0:1,0:1:3:0,3,31	./.:0,0:0:0:0,0,0	./.:0,0:0:0:0,0,0	./.:0,0:0:0:0,0,0	0/0:2,0:2:6:0,6,56	0/0:1,0:1:3:0,3,38	0/0:2,0:2:6:0,6,74	./.:0,0:0:0:0,0,0	./.:0,0:0:0:0,0,0	./.:0,0:0:0:0,0,0	./.:0,0:0:0:0,0,0	./.:0,0:0:0:0,0,0	./.:1,0:1:0:0,0,0	0/0:1,0:1:3:0,3,21	./.:0,0:0:0:0,0,0	0/0:1,0:1:3:0,3,15	0/0:2,0:2:6:0,6,40	./.:0,0:0:0:0,0,0	0/0:1,0:1:3:0,3,16	./.:0,0:0:0:0,0,0	./.:0,0:0:0:0,0,0	./.:0,0:0:0:0,0,0	0/0:5,0:5:15:0,15,171	./.:0,0:0:0:0,0,0	./.:0,0:0:0:0,0,0	./.:0,0:0:0:0,0,0	./.:0,0:0:0:0,0,0	0/0:3,0:3:9:0,9,102	./.:0,0:0:0:0,0,0	./.:0,0:0:0:0,0,0	0/0:1,0:1:3:0,3,31	1/1:0,2:2:6:79,6,0	./.:0,0:0:0:0,0,0	./.:0,0:0:0:0,0,0	0/0:1,0:1:3:0,3,36	./.:0,0:0:0:0,0,0	./.:0,0:0:0:0,0,0	./.:1,0:1:0:0,0,0	./.:1,0:1:0:0,0,0	0/0:2,0:2:6:0,6,49
Chr2	16662643	.	A	G	34.16	.	AC=1;AF=6.849e-03;AN=146;BaseQRankSum=1.22;DP=1777;ExcessHet=0.0000;FS=3.522;InbreedingCoeff=-0.0076;MLEAC=1;MLEAF=6.849e-03;MQ=60.00;MQRankSum=0.00;QD=3.42;ReadPosRankSum=0.140;SOR=2.245	GT:AD:DP:GQ:PL	0/0:25,0:25:72:0,72,1080	0/0:34,0:34:99:0,102,1260	0/0:21,0:21:63:0,63,725	0/0:24,0:24:60:0,60,900	0/0:30,0:30:81:0,81,1215	0/1:8,2:10:53:53,0,267	0/0:27,0:27:72:0,72,1080	0/0:23,0:23:66:0,66,828	0/0:35,0:35:99:0,99,1485	0/0:31,0:31:90:0,90,1138	0/0:33,0:33:99:0,99,1182	0/0:27,0:27:81:0,81,1039	0/0:34,0:34:99:0,99,1485	0/0:24,0:24:66:0,66,990	0/0:22,0:22:60:0,60,765	0/0:43,0:43:99:0,99,1530	0/0:35,0:35:99:0,99,1142	0/0:21,0:21:60:0,60,710	0/0:6,0:6:15:0,15,225	0/0:11,0:11:33:0,33,388	0/0:16,0:16:42:0,42,630	0/0:21,0:21:60:0,60,824	0/0:24,0:24:72:0,72,863	0/0:6,0:6:18:0,18,199	0/0:25,0:25:72:0,72,903	0/0:17,0:17:45:0,45,675	0/0:7,0:7:15:0,15,225	0/0:7,0:7:21:0,21,234	0/0:20,0:20:60:0,60,665	0/0:22,0:22:60:0,60,900	0/0:25,0:25:72:0,72,921	0/0:22,0:22:60:0,60,900	0/0:28,0:28:81:0,81,1079	0/0:26,0:26:72:0,72,944	0/0:26,0:26:69:0,69,1035	0/0:7,0:7:18:0,18,270	0/0:29,0:29:75:0,75,1125	0/0:40,0:40:99:0,117,1463	0/0:33,0:33:90:0,90,1350	0/0:27,0:27:75:0,75,1125	0/0:25,0:25:72:0,72,949	0/0:28,0:28:78:0,78,1170	0/0:8,0:8:24:0,24,282	0/0:26,0:26:72:0,72,1080	0/0:30,0:30:90:0,90,826	0/0:17,0:17:45:0,45,675	0/0:20,0:20:54:0,54,810	0/0:25,0:25:72:0,72,794	0/0:33,0:33:90:0,90,1350	0/0:19,0:19:48:0,48,720	0/0:20,0:20:60:0,60,622	0/0:27,0:27:78:0,78,1170	0/0:32,0:32:90:0,90,1350	0/0:28,0:28:81:0,81,968	0/0:22,0:22:57:0,57,855	0/0:24,0:24:63:0,63,945	0/0:31,0:31:81:0,81,1215	0/0:23,0:23:60:0,60,900	0/0:30,0:30:81:0,81,1215	0/0:11,0:11:30:0,30,450	0/0:25,0:25:72:0,72,1080	0/0:31,0:31:90:0,90,1056	0/0:21,0:21:60:0,60,677	0/0:22,0:22:60:0,60,840	0/0:36,0:36:99:0,99,1485	0/0:20,0:20:57:0,57,855	0/0:28,0:28:81:0,81,1215	0/0:36,0:36:99:0,99,1360	0/0:28,0:28:72:0,72,1080	0/0:34,0:34:99:0,99,1276	0/0:31,0:31:90:0,90,1106	0/0:23,0:23:66:0,66,869	0/0:19,0:19:54:0,54,810
Chr2	16662918	.	ATT	A,AT	30991.3	.	AC=57,82;AF=0.396,0.569;AN=144;BaseQRankSum=-1.380e-01;DP=1031;ExcessHet=0.3114;FS=0.000;InbreedingCoeff=0.0951;MLEAC=58,84;MLEAF=0.403,0.583;MQ=60.00;MQRankSum=0.00;QD=34.02;ReadPosRankSum=0.478;SOR=1.042	GT:AD:DP:GQ:PL	1/1:0,20,0:20:60:811,60,0,811,60,811	1/1:0,18,0:18:54:730,54,0,730,54,730	2/2:0,0,18:18:54:541,541,541,54,54,0	2/2:1,0,12:13:10:331,334,361,10,36,0	1/1:0,11,0:11:33:446,33,0,446,33,446	1/1:0,9,0:9:27:365,27,0,365,27,365	1/1:0,12,0:12:36:487,36,0,487,36,487	0/2:1,0,8:9:2:213,216,242,0,26,2	1/2:0,17,5:22:86:774,136,86,513,0,453	2/2:0,0,12:12:36:361,361,361,36,36,0	0/2:3,0,17:20:27:451,460,538,0,78,27	0/2:2,0,12:14:16:318,324,377,0,52,16	2/2:0,0,14:14:42:421,421,421,42,42,0	1/1:0,13,0:13:39:528,39,0,528,39,528	1/1:1,11,0:12:6:416,6,0,419,33,446	1/1:0,25,0:25:75:1014,75,0,1014,75,1014	1/1:0,11,0:11:33:446,33,0,446,33,446	2/2:0,0,6:6:18:180,180,180,18,18,0	2/2:0,0,2:2:6:60,60,60,6,6,0	0/2:1,0,5:6:11:132,135,161,0,26,11	2/2:0,0,12:12:36:360,360,360,36,36,0	1/2:0,4,9:13:83:394,245,235,121,0,83	2/2:1,0,9:10:1:241,244,270,1,27,0	./.:1,0,0:1:0:0,0,0,0,0,0	2/2:0,0,12:12:36:360,360,360,36,36,0	2/2:0,0,7:7:21:210,210,210,21,21,0	2/2:0,0,2:2:6:60,60,60,6,6,0	2/2:0,0,3:3:9:90,90,90,9,9,0	2/2:1,0,13:14:13:361,364,390,13,39,0	2/2:1,0,10:11:4:271,274,300,4,30,0	2/2:0,0,10:10:30:280,280,280,30,30,0	1/1:0,13,0:13:39:527,39,0,527,39,527	2/2:0,0,17:17:51:511,511,511,51,51,0	2/2:0,0,12:12:36:361,361,361,36,36,0	1/2:0,2,4:6:43:183,109,104,60,0,43	1/1:0,3,0:3:9:122,9,0,122,9,122	1/1:0,20,0:20:60:811,60,0,811,60,811	2/2:2,0,22:24:14:603,609,661,14,66,0	2/2:1,0,13:14:13:362,365,391,13,39,0	2/2:0,0,23:23:69:691,691,691,69,69,0	2/2:1,0,10:11:3:251,254,280,3,30,0	2/2:1,0,16:17:22:452,455,481,22,48,0	1/1:0,3,0:3:9:121,9,0,121,9,122	1/2:0,9,2:11:28:392,55,28,271,0,242	1/1:0,11,0:11:33:446,33,0,446,33,446	1/1:1,16,0:17:12:610,12,0,613,48,649	2/2:0,0,13:13:39:391,391,391,39,39,0	1/1:0,19,0:19:57:771,57,0,771,57,771	2/2:0,0,15:15:45:451,451,451,45,45,0	0/2:2,0,10:12:4:265,270,304,0,34,4	1/1:0,10,0:10:30:406,30,0,406,30,406	2/2:0,0,11:11:33:330,330,330,33,33,0	1/1:0,18,0:18:54:730,54,0,730,54,730	1/1:0,12,0:12:36:487,36,0,487,36,487	1/1:0,10,0:10:30:406,30,0,406,30,406	2/2:0,0,9:9:27:270,270,270,27,27,0	2/2:0,0,24:24:72:721,721,721,72,72,0	2/2:0,0,11:11:33:330,330,330,33,33,0	1/2:0,6,8:14:99:442,218,202,181,0,141	1/1:0,5,0:5:15:203,15,0,203,15,203	2/2:0,0,11:11:33:330,330,330,33,33,0	2/2:0,0,14:14:42:421,421,421,42,42,0	2/2:0,0,11:11:33:331,331,331,33,33,0	2/2:0,0,11:11:33:330,330,330,33,33,0	1/1:0,12,0:12:36:466,36,0,466,36,466	2/2:0,0,13:13:39:371,371,371,39,39,0	2/2:0,0,12:12:36:361,361,361,36,36,0	2/2:0,0,7:7:21:210,210,210,21,21,0	1/1:0,17,0:17:51:690,51,0,690,51,690	1/1:1,18,0:19:27:700,27,0,703,54,730	1/1:0,15,0:15:45:609,45,0,609,45,609	1/1:0,15,0:15:45:609,45,0,609,45,609	2/2:0,0,8:8:24:240,240,240,24,24,0
Chr2	16663165	.	A	T	7910.18	.	AC=78;AF=0.582;AN=134;BaseQRankSum=0.566;DP=416;ExcessHet=0.0000;FS=10.872;InbreedingCoeff=0.7427;MLEAC=85;MLEAF=0.634;MQ=60.00;MQRankSum=0.00;QD=30.85;ReadPosRankSum=0.712;SOR=3.809	GT:AD:DP:GQ:PL	0/0:10,0:10:30:0,30,369	0/0:7,0:7:21:0,21,256	1/1:0,2:2:6:83,6,0	1/1:0,4:4:12:160,12,0	0/0:6,0:6:15:0,15,225	0/0:2,0:2:6:0,6,62	0/0:5,0:5:15:0,15,160	1/1:0,6:6:18:243,18,0	0/1:5,2:7:57:57,0,147	1/1:0,4:4:12:155,12,0	1/1:0,2:2:6:81,6,0	1/1:0,4:4:12:163,12,0	1/1:0,5:5:15:196,15,0	0/0:7,0:7:21:0,21,248	0/0:4,0:4:12:0,12,123	0/0:1,0:1:3:0,3,37	0/0:5,0:5:15:0,15,151	1/1:0,7:7:21:286,21,0	1/1:0,2:2:6:79,6,0	1/1:0,2:2:6:79,6,0	1/1:0,3:3:9:105,9,0	./.:0,0:0:0:0,0,0	1/1:0,7:7:21:267,21,0	./.:1,0:1:0:0,0,0	1/1:0,2:2:6:81,6,0	./.:0,0:0:0:0,0,0	./.:1,0:1:0:0,0,0	1/1:0,3:3:9:117,9,0	1/1:0,7:7:21:269,21,0	1/1:0,7:7:21:279,21,0	1/1:0,6:6:18:239,18,0	0/0:1,0:1:3:0,3,35	1/1:0,3:3:9:119,9,0	1/1:0,6:6:18:234,18,0	0/1:1,2:3:32:74,0,32	0/0:1,0:1:3:0,3,35	0/0:4,0:4:0:0,0,54	1/1:0,3:3:9:122,9,0	1/1:0,3:3:9:119,9,0	1/1:0,4:4:12:160,12,0	1/1:0,6:6:18:235,18,0	1/1:0,4:4:12:156,12,0	./.:0,0:0:0:0,0,0	0/0:4,0:4:12:0,12,123	0/0:7,0:7:21:0,21,182	0/0:14,0:14:42:0,42,438	1/1:0,5:5:15:201,15,0	0/0:5,0:5:15:0,15,160	1/1:0,10:10:30:395,30,0	1/1:0,4:4:12:153,12,0	0/0:4,0:4:12:0,12,119	1/1:0,9:9:27:320,27,0	0/0:16,0:16:48:0,48,545	0/0:12,0:12:36:0,36,395	0/0:5,0:5:15:0,15,198	./.:1,0:1:0:0,0,0	1/1:0,9:9:27:359,27,0	1/1:1,6:7:11:235,11,0	0/0:5,0:5:0:0,0,121	0/0:5,0:5:15:0,15,144	1/1:0,5:5:15:197,15,0	1/1:0,9:9:27:355,27,0	1/1:0,7:7:21:267,21,0	1/1:0,7:7:21:273,21,0	0/0:4,0:4:12:0,12,147	1/1:0,6:6:18:243,18,0	1/1:0,3:3:9:117,9,0	1/1:0,9:9:27:362,27,0	0/0:10,0:10:27:0,27,405	0/0:7,0:7:21:0,21,258	0/0:7,0:7:21:0,21,260	0/0:4,0:4:12:0,12,108	1/1:0,3:3:9:116,9,0
Chr2	16663187	.	CA	C	32.1	.	AC=1;AF=7.042e-03;AN=142;BaseQRankSum=-1.068e+00;DP=450;ExcessHet=0.0000;FS=0.000;InbreedingCoeff=0.1369;MLEAC=1;MLEAF=7.042e-03;MQ=60.00;MQRankSum=0.00;QD=4.59;ReadPosRankSum=0.180;SOR=0.148	GT:AD:DP:GQ:PL	0/0:11,0:11:33:0,33,356	0/0:10,0:10:30:0,30,357	0/0:2,0:2:6:0,6,64	0/0:5,0:5:15:0,15,192	0/0:6,0:6:18:0,18,228	0/0:1,0:1:3:0,3,40	0/0:5,0:5:15:0,15,160	0/0:9,0:9:27:0,27,333	0/0:7,0:7:21:0,21,237	0/0:7,0:7:18:0,18,270	0/0:4,0:4:12:0,12,154	0/0:4,0:4:12:0,12,141	0/0:7,0:7:21:0,21,243	0/0:8,0:8:24:0,24,273	0/0:4,0:4:12:0,12,123	0/0:1,0:1:3:0,3,37	0/0:5,0:5:12:0,12,180	0/0:8,0:8:21:0,21,315	0/0:1,0:1:3:0,3,33	0/0:2,0:2:6:0,6,72	0/0:3,0:3:9:0,9,102	./.:0,0:0:0:0,0,0	0/0:8,0:8:24:0,24,271	0/0:2,0:2:6:0,6,49	0/0:4,0:4:12:0,12,125	./.:0,0:0:0:0,0,0	0/0:1,0:1:3:0,3,39	0/0:4,0:4:12:0,12,154	0/0:11,0:11:33:0,33,365	0/0:10,0:10:30:0,30,350	0/0:5,0:5:15:0,15,188	0/0:2,0:2:6:0,6,75	0/0:4,0:4:12:0,12,142	0/0:4,0:4:12:0,12,152	0/0:3,0:3:9:0,9,120	0/0:1,0:1:3:0,3,35	0/0:4,0:4:12:0,12,121	0/0:7,0:7:21:0,21,226	0/0:3,0:3:9:0,9,115	0/0:5,0:5:15:0,15,184	0/0:8,0:8:24:0,24,278	0/0:5,0:5:15:0,15,175	0/0:1,0:1:3:0,3,20	0/0:6,0:6:18:0,18,157	0/0:10,0:10:30:0,30,304	0/0:13,0:13:36:0,36,540	0/0:7,0:7:21:0,21,209	0/0:7,0:7:21:0,21,271	0/0:12,0:12:36:0,36,473	0/0:5,0:5:15:0,15,161	0/0:7,0:7:21:0,21,207	0/0:10,0:10:30:0,30,361	0/0:19,0:19:57:0,57,688	0/0:12,0:12:33:0,33,495	0/0:6,0:6:18:0,18,180	0/0:2,0:2:6:0,6,80	0/0:11,0:11:33:0,33,404	0/0:8,0:8:24:0,24,255	0/1:5,2:7:50:50,0,157	0/0:5,0:5:15:0,15,144	0/0:6,0:6:18:0,18,172	0/0:12,0:12:36:0,36,406	0/0:10,0:10:27:0,27,405	0/0:9,0:9:27:0,27,326	0/0:6,0:6:18:0,18,201	0/0:9,0:9:27:0,27,274	0/0:5,0:5:15:0,15,195	0/0:9,0:9:24:0,24,360	0/0:12,0:12:36:0,36,440	0/0:8,0:8:21:0,21,315	0/0:7,0:7:21:0,21,260	0/0:4,0:4:12:0,12,156	0/0:4,0:4:12:0,12,122
Chr2	16664309	.	C	T	3982.37	.	AC=56;AF=0.519;AN=108;BaseQRankSum=-9.670e-01;DP=261;ExcessHet=0.0000;FS=4.731;InbreedingCoeff=0.5493;MLEAC=74;MLEAF=0.685;MQ=60.00;MQRankSum=0.00;QD=26.05;ReadPosRankSum=0.967;SOR=2.258	GT:AD:DP:GQ:PL	0/0:10,0:10:18:0,18,270	0/0:9,0:9:24:0,24,360	1/1:0,2:2:6:75,6,0	1/1:0,8:8:24:315,24,0	0/0:4,0:4:9:0,9,135	./.:0,0:0:0:0,0,0	0/0:2,0:2:6:0,6,61	./.:1,0:1:0:0,0,0	0/0:5,0:5:0:0,0,133	1/1:0,4:4:12:147,12,0	1/1:0,2:2:6:81,6,0	./.:0,0:0:0:0,0,0	1/1:0,3:3:9:116,9,0	0/0:2,0:2:6:0,6,74	0/0:2,0:2:6:0,6,70	0/0:1,0:1:3:0,3,22	0/0:6,0:6:12:0,12,180	./.:0,0:0:0:0,0,0	./.:0,0:0:0:0,0,0	./.:0,0:0:0:0,0,0	./.:1,0:1:0:0,0,0	0/1:1,2:3:33:65,0,33	1/1:0,4:4:12:151,12,0	./.:1,0:1:0:0,0,0	1/1:0,4:4:12:148,12,0	1/1:0,2:2:6:47,6,0	1/1:0,2:2:6:78,6,0	./.:1,0:1:0:0,0,0	./.:1,0:1:0:0,0,0	1/1:0,3:3:9:115,9,0	0/1:1,2:3:33:63,0,33	0/0:1,0:1:3:0,3,22	1/1:0,3:3:9:110,9,0	1/1:0,2:2:6:73,6,0	0/1:1,2:3:34:65,0,34	./.:0,0:0:0:0,0,0	./.:2,0:2:0:0,0,0	1/1:0,2:2:6:78,6,0	./.:0,0:0:0:0,0,0	1/1:0,3:3:9:110,9,0	1/1:0,5:5:15:186,15,0	./.:0,0:0:0:0,0,0	0/0:1,0:1:3:0,3,34	0/0:2,0:2:6:0,6,74	0/0:3,0:3:9:0,9,112	0/0:4,0:4:12:0,12,145	1/1:0,3:3:9:116,9,0	0/0:2,0:2:6:0,6,51	1/1:0,2:2:6:78,6,0	1/1:0,2:2:6:77,6,0	0/0:5,0:5:15:0,15,146	1/1:0,7:7:21:236,21,0	0/0:5,0:5:15:0,15,166	0/0:15,0:15:39:0,39,585	0/0:2,0:2:6:0,6,74	1/1:0,5:5:15:193,15,0	1/1:0,3:3:9:111,9,0	1/1:0,5:5:15:191,15,0	0/1:3,4:7:99:135,0,106	./.:0,0:0:0:0,0,0	./.:1,0:1:0:0,0,0	1/1:0,7:7:21:263,21,0	1/1:0,3:3:9:107,9,0	./.:0,0:0:0:0,0,0	0/0:9,0:9:27:0,27,271	./.:1,0:1:0:0,0,0	1/1:0,4:4:12:159,12,0	1/1:0,4:4:12:149,12,0	0/0:6,0:6:18:0,18,210	0/0:6,0:6:18:0,18,173	0/0:5,0:5:15:0,15,153	0/0:3,0:3:9:0,9,72	./.:0,0:0:0:0,0,0
Chr2	16664328	.	A	T	107.67	.	AC=2;AF=0.038;AN=52;DP=98;ExcessHet=0.0000;FS=0.000;InbreedingCoeff=0.4151;MLEAC=4;MLEAF=0.077;MQ=60.00;QD=31.77;SOR=2.833	GT:AD:DP:GQ:PL	0/0:3,0:3:9:0,9,72	0/0:5,0:5:15:0,15,168	./.:0,0:0:0:0,0,0	./.:1,0:1:0:0,0,0	0/0:4,0:4:12:0,12,150	./.:0,0:0:0:0,0,0	0/0:2,0:2:6:0,6,61	./.:0,0:0:0:0,0,0	./.:0,0:0:0:0,0,0	./.:0,0:0:0:0,0,0	./.:0,0:0:0:0,0,0	./.:0,0:0:0:0,0,0	./.:0,0:0:0:0,0,0	0/0:2,0:2:6:0,6,74	0/0:2,0:2:6:0,6,70	./.:0,0:0:0:0,0,0	0/0:3,0:3:9:0,9,80	./.:0,0:0:0:0,0,0	./.:0,0:0:0:0,0,0	./.:0,0:0:0:0,0,0	./.:0,0:0:0:0,0,0	./.:0,0:0:0:0,0,0	./.:1,0:1:0:0,0,0	./.:0,0:0:0:0,0,0	./.:0,0:0:0:0,0,0	./.:1,0:1:0:0,0,0	./.:0,0:0:0:0,0,0	./.:0,0:0:0:0,0,0	./.:0,0:0:0:0,0,0	./.:0,0:0:0:0,0,0	0/0:3,0:3:0:0,0,9	0/0:1,0:1:3:0,3,22	./.:1,0:1:0:0,0,0	./.:0,0:0:0:0,0,0	0/0:1,0:1:3:0,3,38	./.:0,0:0:0:0,0,0	0/0:1,0:1:3:0,3,35	./.:0,0:0:0:0,0,0	./.:0,0:0:0:0,0,0	./.:1,0:1:0:0,0,0	./.:1,0:1:0:0,0,0	./.:0,0:0:0:0,0,0	0/0:1,0:1:3:0,3,34	./.:0,0:0:0:0,0,0	0/0:2,0:2:6:0,6,75	0/0:4,0:4:12:0,12,145	./.:0,0:0:0:0,0,0	0/0:2,0:2:6:0,6,51	./.:1,0:1:0:0,0,0	./.:0,0:0:0:0,0,0	0/0:5,0:5:12:0,12,180	./.:1,0:1:0:0,0,0	0/0:3,0:3:9:0,9,87	0/0:8,0:8:24:0,24,270	0/0:2,0:2:6:0,6,74	./.:1,0:1:0:0,0,0	./.:0,0:0:0:0,0,0	./.:0,0:0:0:0,0,0	0/0:2,0:2:6:0,6,75	./.:0,0:0:0:0,0,0	./.:0,0:0:0:0,0,0	./.:0,0:0:0:0,0,0	1/1:0,3:3:9:119,9,0	./.:1,0:1:0:0,0,0	0/0:9,0:9:27:0,27,271	./.:0,0:0:0:0,0,0	./.:0,0:0:0:0,0,0	./.:0,0:0:0:0,0,0	0/0:5,0:5:15:0,15,179	0/0:5,0:5:15:0,15,119	0/0:5,0:5:15:0,15,153	0/0:3,0:3:9:0,9,70	./.:0,0:0:0:0,0,0
Chr2	16664394	.	GA	G	515.53	.	AC=7;AF=0.700;AN=10;BaseQRankSum=-4.310e-01;DP=20;ExcessHet=0.0000;FS=4.771;InbreedingCoeff=0.3257;MLEAC=44;MLEAF=1.00;MQ=60.00;MQRankSum=0.00;QD=31.47;ReadPosRankSum=0.967;SOR=2.788	GT:AD:DP:GQ:PGT:PID:PL:PS	1|1:0,2:2:6:1|1:16664394_GA_G:90,6,0:16664394	1|1:0,2:2:6:1|1:16664394_GA_G:79,6,0:16664394	./.:0,0:0:0:.:.:0,0,0	./.:0,0:0:0:.:.:0,0,0	./.:2,0:2:0:.:.:0,0,0	./.:0,0:0:0:.:.:0,0,0	./.:0,0:0:0:.:.:0,0,0	./.:0,0:0:0:.:.:0,0,0	./.:0,0:0:0:.:.:0,0,0	./.:0,0:0:0:.:.:0,0,0	./.:0,0:0:0:.:.:0,0,0	./.:0,0:0:0:.:.:0,0,0	./.:0,0:0:0:.:.:0,0,0	./.:0,0:0:0:.:.:0,0,0	./.:0,0:0:0:.:.:0,0,0	./.:0,0:0:0:.:.:0,0,0	./.:0,0:0:0:.:.:0,0,0	./.:0,0:0:0:.:.:0,0,0	./.:0,0:0:0:.:.:0,0,0	./.:0,0:0:0:.:.:0,0,0	./.:0,0:0:0:.:.:0,0,0	./.:0,0:0:0:.:.:0,0,0	./.:0,0:0:0:.:.:0,0,0	./.:0,0:0:0:.:.:0,0,0	./.:0,0:0:0:.:.:0,0,0	./.:0,0:0:0:.:.:0,0,0	./.:0,0:0:0:.:.:0,0,0	./.:0,0:0:0:.:.:0,0,0	./.:0,0:0:0:.:.:0,0,0	./.:0,0:0:0:.:.:0,0,0	./.:1,0:1:0:.:.:0,0,0	./.:0,0:0:0:.:.:0,0,0	./.:0,0:0:0:.:.:0,0,0	./.:0,0:0:0:.:.:0,0,0	./.:0,0:0:0:.:.:0,0,0	./.:0,0:0:0:.:.:0,0,0	./.:0,0:0:0:.:.:0,0,0	./.:0,0:0:0:.:.:0,0,0	./.:0,0:0:0:.:.:0,0,0	./.:0,0:0:0:.:.:0,0,0	./.:0,0:0:0:.:.:0,0,0	./.:0,0:0:0:.:.:0,0,0	./.:0,0:0:0:.:.:0,0,0	./.:0,0:0:0:.:.:0,0,0	./.:0,0:0:0:.:.:0,0,0	./.:0,0:0:0:.:.:0,0,0	./.:0,0:0:0:.:.:0,0,0	./.:0,0:0:0:.:.:0,0,0	./.:0,0:0:0:.:.:0,0,0	./.:0,0:0:0:.:.:0,0,0	0|1:1,2:3:25:0|1:16664394_GA_G:81,0,25:16664394	./.:0,0:0:0:.:.:0,0,0	./.:0,0:0:0:.:.:0,0,0	./.:2,0:2:0:.:.:0,0,0	./.:0,0:0:0:.:.:0,0,0	0/0:1,0:1:3:.:.:0,3,19	./.:0,0:0:0:.:.:0,0,0	./.:0,0:0:0:.:.:0,0,0	./.:1,0:1:0:.:.:0,0,0	./.:0,0:0:0:.:.:0,0,0	./.:0,0:0:0:.:.:0,0,0	./.:0,0:0:0:.:.:0,0,0	./.:0,0:0:0:.:.:0,0,0	./.:0,0:0:0:.:.:0,0,0	./.:1,0:1:0:.:.:0,0,0	./.:0,0:0:0:.:.:0,0,0	./.:0,0:0:0:.:.:0,0,0	./.:0,0:0:0:.:.:0,0,0	1|1:0,2:2:6:1|1:16664394_GA_G:80,6,0:16664394	./.:2,0:2:0:.:.:0,0,0	./.:1,0:1:0:.:.:0,0,0	./.:0,0:0:0:.:.:0,0,0	./.:0,0:0:0:.:.:0,0,0
Chr2	16664399	.	A	T	448.87	.	AC=7;AF=0.389;AN=18;BaseQRankSum=-9.670e-01;DP=24;ExcessHet=0.0000;FS=4.771;InbreedingCoeff=0.3320;MLEAC=34;MLEAF=1.00;MQ=60.00;MQRankSum=0.00;QD=31.44;ReadPosRankSum=0.967;SOR=2.788	GT:AD:DP:GQ:PGT:PID:PL:PS	1|1:0,2:2:6:1|1:16664394_GA_G:90,6,0:16664394	1|1:0,2:2:6:1|1:16664394_GA_G:79,6,0:16664394	./.:0,0:0:0:.:.:0,0,0	./.:0,0:0:0:.:.:0,0,0	./.:1,0:1:0:.:.:0,0,0	./.:0,0:0:0:.:.:0,0,0	./.:0,0:0:0:.:.:0,0,0	./.:0,0:0:0:.:.:0,0,0	./.:0,0:0:0:.:.:0,0,0	0/0:1,0:1:3:.:.:0,3,32	0/0:1,0:1:3:.:.:0,3,37	./.:0,0:0:0:.:.:0,0,0	./.:0,0:0:0:.:.:0,0,0	./.:0,0:0:0:.:.:0,0,0	./.:0,0:0:0:.:.:0,0,0	./.:0,0:0:0:.:.:0,0,0	./.:0,0:0:0:.:.:0,0,0	./.:0,0:0:0:.:.:0,0,0	./.:0,0:0:0:.:.:0,0,0	./.:0,0:0:0:.:.:0,0,0	./.:0,0:0:0:.:.:0,0,0	./.:0,0:0:0:.:.:0,0,0	./.:0,0:0:0:.:.:0,0,0	./.:0,0:0:0:.:.:0,0,0	./.:0,0:0:0:.:.:0,0,0	./.:0,0:0:0:.:.:0,0,0	./.:0,0:0:0:.:.:0,0,0	0/0:1,0:1:3:.:.:0,3,34	./.:0,0:0:0:.:.:0,0,0	./.:0,0:0:0:.:.:0,0,0	./.:1,0:1:0:.:.:0,0,0	./.:0,0:0:0:.:.:0,0,0	./.:0,0:0:0:.:.:0,0,0	./.:0,0:0:0:.:.:0,0,0	./.:0,0:0:0:.:.:0,0,0	./.:0,0:0:0:.:.:0,0,0	./.:0,0:0:0:.:.:0,0,0	./.:0,0:0:0:.:.:0,0,0	./.:0,0:0:0:.:.:0,0,0	./.:0,0:0:0:.:.:0,0,0	./.:0,0:0:0:.:.:0,0,0	./.:0,0:0:0:.:.:0,0,0	./.:0,0:0:0:.:.:0,0,0	./.:0,0:0:0:.:.:0,0,0	./.:0,0:0:0:.:.:0,0,0	./.:0,0:0:0:.:.:0,0,0	./.:0,0:0:0:.:.:0,0,0	./.:0,0:0:0:.:.:0,0,0	./.:0,0:0:0:.:.:0,0,0	./.:0,0:0:0:.:.:0,0,0	0|1:1,2:3:25:0|1:16664394_GA_G:81,0,25:16664394	./.:0,0:0:0:.:.:0,0,0	./.:0,0:0:0:.:.:0,0,0	./.:1,0:1:0:.:.:0,0,0	./.:0,0:0:0:.:.:0,0,0	0/0:3,0:3:9:.:.:0,9,88	./.:0,0:0:0:.:.:0,0,0	./.:0,0:0:0:.:.:0,0,0	./.:1,0:1:0:.:.:0,0,0	./.:0,0:0:0:.:.:0,0,0	0/0:1,0:1:3:.:.:0,3,20	./.:0,0:0:0:.:.:0,0,0	./.:0,0:0:0:.:.:0,0,0	./.:0,0:0:0:.:.:0,0,0	./.:1,0:1:0:.:.:0,0,0	./.:0,0:0:0:.:.:0,0,0	./.:0,0:0:0:.:.:0,0,0	./.:0,0:0:0:.:.:0,0,0	1|1:0,2:2:6:1|1:16664394_GA_G:80,6,0:16664394	./.:1,0:1:0:.:.:0,0,0	./.:1,0:1:0:.:.:0,0,0	./.:0,0:0:0:.:.:0,0,0	./.:0,0:0:0:.:.:0,0,0
Chr2	16664503	.	C	CG	162.5	.	AC=4;AF=0.111;AN=36;DP=28;ExcessHet=0.0000;FS=0.000;InbreedingCoeff=0.3405;MLEAC=12;MLEAF=0.333;MQ=60.00;QD=24.73;SOR=3.258	GT:AD:DP:GQ:PL	0/0:1,0:1:3:0,3,39	./.:0,0:0:0:0,0,0	./.:0,0:0:0:0,0,0	1/1:0,2:2:6:74,6,0	./.:0,0:0:0:0,0,0	./.:0,0:0:0:0,0,0	./.:0,0:0:0:0,0,0	./.:0,0:0:0:0,0,0	0/0:1,0:1:3:0,3,35	0/0:1,0:1:3:0,3,38	0/0:1,0:1:3:0,3,35	0/0:1,0:1:3:0,3,20	0/0:1,0:1:3:0,3,36	./.:0,0:0:0:0,0,0	./.:0,0:0:0:0,0,0	./.:0,0:0:0:0,0,0	./.:0,0:0:0:0,0,0	./.:0,0:0:0:0,0,0	./.:0,0:0:0:0,0,0	./.:0,0:0:0:0,0,0	./.:0,0:0:0:0,0,0	./.:0,0:0:0:0,0,0	./.:0,0:0:0:0,0,0	0/0:1,0:1:3:0,3,35	./.:0,0:0:0:0,0,0	./.:0,0:0:0:0,0,0	./.:0,0:0:0:0,0,0	./.:0,0:0:0:0,0,0	./.:0,0:0:0:0,0,0	./.:0,0:0:0:0,0,0	./.:0,0:0:0:0,0,0	./.:0,0:0:0:0,0,0	0/0:1,0:1:3:0,3,38	./.:0,0:0:0:0,0,0	./.:0,0:0:0:0,0,0	./.:0,0:0:0:0,0,0	./.:0,0:0:0:0,0,0	./.:0,0:0:0:0,0,0	./.:0,0:0:0:0,0,0	./.:0,0:0:0:0,0,0	0/0:1,0:1:3:0,3,33	./.:0,0:0:0:0,0,0	./.:0,0:0:0:0,0,0	./.:0,0:0:0:0,0,0	./.:0,0:0:0:0,0,0	0/0:1,0:1:3:0,3,22	./.:0,0:0:0:0,0,0	./.:0,0:0:0:0,0,0	0/0:2,0:2:6:0,6,62	./.:0,0:0:0:0,0,0	0/0:2,0:2:3:0,3,45	0/0:1,0:1:3:0,3,21	./.:0,0:0:0:0,0,0	0/0:2,0:2:6:0,6,49	./.:0,0:0:0:0,0,0	1/1:0,2:2:6:73,6,0	./.:0,0:0:0:0,0,0	./.:0,0:0:0:0,0,0	./.:0,0:0:0:0,0,0	./.:0,0:0:0:0,0,0	./.:0,0:0:0:0,0,0	0/0:1,0:1:3:0,3,35	0/0:3,0:3:6:0,6,90	./.:0,0:0:0:0,0,0	./.:0,0:0:0:0,0,0	./.:0,0:0:0:0,0,0	./.:0,0:0:0:0,0,0	./.:0,0:0:0:0,0,0	./.:0,0:0:0:0,0,0	./.:0,0:0:0:0,0,0	./.:0,0:0:0:0,0,0	./.:0,0:0:0:0,0,0	./.:0,0:0:0:0,0,0
Chr2	16666141	.	A	T	86531.1	.	AC=92;AF=0.630;AN=146;BaseQRankSum=3.38;DP=3599;ExcessHet=0.0000;FS=10.684;InbreedingCoeff=0.7647;MLEAC=92;MLEAF=0.630;MQ=60.00;MQRankSum=0.00;QD=32.16;ReadPosRankSum=0.477;SOR=6.622	GT:AD:DP:GQ:PL	0/0:37,0:37:99:0,101,1423	0/0:33,0:33:99:0,99,1355	1/1:0,48:48:99:1909,144,0	1/1:0,63:63:99:2516,189,0	0/0:39,0:39:99:0,117,1526	0/0:11,0:11:33:0,33,386	0/0:36,0:36:99:0,108,1329	1/1:0,52:52:99:2123,157,0	0/1:55,28:83:99:881,0,1638	1/1:0,71:71:99:2705,214,0	1/1:0,45:45:99:1814,135,0	1/1:0,64:64:99:2625,193,0	1/1:0,48:48:99:1904,144,0	0/0:35,0:35:99:0,105,1290	0/0:35,0:35:99:0,104,1272	0/0:33,0:33:99:0,99,1315	0/0:34,0:34:99:0,102,1192	1/1:0,51:51:99:2073,154,0	1/1:0,8:8:24:327,24,0	1/1:0,35:35:99:1412,105,0	1/1:0,58:58:99:2072,175,0	0/1:21,29:50:99:997,0,569	1/1:0,51:51:99:2001,153,0	1/1:0,10:10:30:405,30,0	1/1:0,34:34:99:1354,102,0	1/1:0,52:52:99:2094,156,0	1/1:0,15:15:45:622,45,0	1/1:0,43:43:99:1661,129,0	1/1:0,53:53:99:2055,159,0	1/1:0,63:63:99:2524,189,0	1/1:1,51:52:99:1938,119,0	0/0:38,0:38:99:0,114,1337	1/1:1,54:55:99:2112,156,0	1/1:0,53:53:99:2080,160,0	0/1:10,45:55:99:1677,0,202	0/1:14,3:17:71:71,0,461	0/1:47,9:56:99:195,0,1504	1/1:0,51:51:99:2081,154,0	1/1:0,56:56:99:2227,168,0	1/1:0,68:68:99:2663,204,0	1/1:0,42:42:99:1643,126,0	1/1:0,45:45:99:1784,135,0	0/1:8,2:10:49:49,0,265	0/1:18,6:24:99:172,0,489	0/0:34,0:34:99:0,102,1162	0/0:36,0:36:99:0,108,1288	1/1:0,59:59:99:2411,178,0	0/0:40,0:40:99:0,111,1357	1/1:0,56:56:99:2245,168,0	1/1:1,48:49:99:1879,138,0	0/0:33,0:33:99:0,99,1110	1/1:0,50:50:99:1813,150,0	0/0:33,0:33:99:0,99,1305	0/0:39,0:39:99:0,113,1505	0/0:40,0:40:99:0,120,1533	1/1:0,64:64:99:2627,193,0	1/1:0,80:80:99:3208,240,0	1/1:0,31:31:93:1256,93,0	0/1:34,14:48:99:421,0,1039	0/0:27,0:27:81:0,81,980	1/1:0,39:39:99:1542,117,0	1/1:0,44:44:99:1792,132,0	1/1:0,55:55:99:2123,166,0	1/1:0,60:60:99:2367,181,0	0/0:42,0:42:99:0,120,1800	1/1:0,38:38:99:1509,114,0	1/1:0,49:49:99:1936,147,0	1/1:0,65:65:99:2604,195,0	0/0:33,0:33:99:0,99,1229	0/0:37,0:37:99:0,108,1443	0/0:40,0:40:99:0,120,1596	0/0:50,0:50:71:0,71,1568	1/1:0,47:47:99:1863,141,0
Chr2	16666990	.	A	G	42615	.	AC=54;AF=0.370;AN=146;BaseQRankSum=0.299;DP=3411;ExcessHet=0.0000;FS=2.691;InbreedingCoeff=0.7649;MLEAC=54;MLEAF=0.370;MQ=60.00;MQRankSum=0.00;QD=34.62;ReadPosRankSum=-6.810e-01;SOR=1.025	GT:AD:DP:GQ:PL	1/1:1,48:49:99:1852,106,0	1/1:0,61:61:99:2496,184,0	0/0:46,0:46:99:0,120,1800	0/0:48,0:48:99:0,120,1800	1/1:0,33:33:98:1235,98,0	1/1:0,11:11:33:447,33,0	1/1:0,44:44:99:1793,132,0	0/0:48,0:48:99:0,109,1800	0/1:21,22:43:99:757,0,663	0/0:50,0:50:99:0,120,1800	0/0:49,0:49:99:0,120,1800	0/0:48,0:48:99:0,120,1800	0/0:48,0:48:99:0,120,1800	1/1:0,40:40:99:1607,120,0	1/1:0,40:40:99:1556,120,0	1/1:0,46:46:99:1838,138,0	1/1:0,41:41:99:1606,123,0	0/0:50,0:50:99:0,120,1800	0/0:9,0:9:27:0,27,345	0/0:44,0:44:99:0,113,1710	0/0:28,0:28:81:0,81,892	0/1:39,12:51:99:335,0,1390	0/0:51,0:51:99:0,120,1800	0/0:11,0:11:33:0,33,394	0/0:39,0:39:99:0,105,1575	0/0:48,0:48:99:0,104,1800	0/0:13,0:13:36:0,36,540	0/0:40,0:40:99:0,111,1665	0/0:35,0:35:99:0,102,1530	0/0:48,0:48:99:0,120,1800	0/0:53,3:56:47:0,47,1844	1/1:0,34:34:99:1357,102,0	0/0:46,0:46:99:0,120,1800	0/0:49,0:49:99:0,116,1741	0/1:36,5:41:78:78,0,1243	0/1:5,19:24:99:693,0,136	0/1:5,43:48:45:1586,0,45	0/0:50,0:50:99:0,120,1800	0/0:45,0:45:99:0,120,1800	0/0:43,0:43:99:0,103,1670	0/0:46,0:46:99:0,104,1625	0/0:51,0:51:99:0,113,1800	0/1:2,5:7:28:182,0,28	0/1:11,29:40:99:1065,0,300	1/1:0,46:46:99:1860,138,0	1/1:0,44:44:99:1754,132,0	0/0:47,0:47:99:0,104,1706	1/1:0,34:34:99:1251,102,0	0/0:51,0:51:99:0,120,1800	0/0:47,0:47:99:0,120,1800	1/1:0,24:24:72:862,72,0	0/0:46,0:46:99:0,120,1800	1/1:0,50:50:99:1979,150,0	1/1:0,52:52:99:2101,157,0	1/1:0,36:36:99:1405,108,0	0/0:50,0:50:99:0,120,1800	0/0:46,0:46:99:0,120,1800	0/0:48,0:48:99:0,117,1792	0/1:12,34:46:99:1237,0,284	1/1:0,15:15:45:600,45,0	0/0:46,0:46:99:0,120,1800	0/0:47,0:47:99:0,120,1800	0/0:50,0:50:99:0,120,1800	0/0:48,0:48:99:0,120,1800	1/1:0,41:41:99:1644,123,0	0/0:44,0:44:99:0,120,1800	0/0:49,0:49:99:0,120,1800	0/0:46,0:46:99:0,120,1800	1/1:0,44:44:99:1781,132,0	1/1:0,50:50:99:2020,150,0	1/1:0,60:60:99:2440,181,0	1/1:2,34:36:59:1323,59,0	0/0:50,0:50:99:0,120,1800
Chr2	16668815	.	G	T	34.15	.	AC=1;AF=6.849e-03;AN=146;BaseQRankSum=0.258;DP=3301;ExcessHet=0.0000;FS=6.067;InbreedingCoeff=-0.0069;MLEAC=1;MLEAF=6.849e-03;MQ=60.00;MQRankSum=0.00;QD=1.63;ReadPosRankSum=2.02;SOR=0.889	GT:AD:DP:GQ:PL	0/0:49,0:49:99:0,120,1800	0/0:52,0:52:99:0,120,1800	0/0:43,0:43:99:0,120,1800	0/0:49,0:49:99:0,115,1800	0/0:44,0:44:99:0,120,1800	0/0:27,0:27:81:0,81,979	0/0:50,0:50:99:0,120,1800	0/0:45,0:45:99:0,120,1800	0/0:43,0:43:99:0,120,1800	0/0:51,0:51:99:0,120,1800	0/0:50,0:50:99:0,120,1800	0/0:46,0:46:99:0,117,1800	0/0:50,0:50:99:0,120,1800	0/0:48,0:48:99:0,120,1800	0/0:50,0:50:99:0,120,1800	0/0:44,0:44:99:0,117,1755	0/0:45,0:45:99:0,117,1755	0/0:47,0:47:99:0,120,1800	0/0:21,0:21:63:0,63,728	0/0:45,0:45:99:0,108,1800	0/0:48,0:48:99:0,120,1800	0/0:47,0:47:99:0,102,1800	0/0:48,0:48:99:0,120,1800	0/0:21,0:21:60:0,60,802	0/0:47,0:47:99:0,113,1800	0/0:47,0:47:99:0,120,1800	0/1:18,3:21:53:53,0,578	0/0:49,0:49:99:0,120,1800	0/0:47,0:47:99:0,120,1800	0/0:51,0:51:99:0,115,1800	0/0:48,0:48:99:0,120,1800	0/0:42,0:42:99:0,117,1755	0/0:46,0:46:99:0,120,1800	0/0:45,0:45:99:0,117,1755	0/0:40,0:40:99:0,108,1710	0/0:20,0:20:60:0,60,687	0/0:48,0:48:99:0,120,1800	0/0:44,0:44:99:0,120,1800	0/0:47,0:47:99:0,120,1800	0/0:50,0:50:99:0,120,1800	0/0:46,0:46:99:0,118,1800	0/0:49,0:49:99:0,120,1800	0/0:15,0:15:45:0,45,538	0/0:48,0:48:99:0,107,1791	0/0:47,0:47:99:0,109,1699	0/0:51,0:51:99:0,120,1800	0/0:51,0:51:99:0,120,1800	0/0:41,0:41:99:0,117,1673	0/0:51,0:51:99:0,120,1800	0/0:45,0:45:99:0,101,1800	0/0:42,0:42:99:0,112,1583	0/0:48,0:48:99:0,119,1780	0/0:49,0:49:99:0,120,1800	0/0:48,0:48:99:0,116,1756	0/0:52,0:52:99:0,120,1800	0/0:51,0:51:99:0,120,1800	0/0:46,0:46:99:0,120,1800	0/0:51,0:51:99:0,120,1800	0/0:49,0:49:99:0,120,1800	0/0:44,0:44:99:0,111,1665	0/0:51,0:51:99:0,118,1763	0/0:51,0:51:99:0,120,1800	0/0:48,0:48:99:0,109,1786	0/0:43,0:43:99:0,112,1519	0/0:51,0:51:99:0,120,1800	0/0:46,0:46:99:0,120,1800	0/0:50,0:50:99:0,120,1800	0/0:46,0:46:99:0,110,1768	0/0:49,0:49:99:0,120,1800	0/0:45,0:45:99:0,120,1800	0/0:46,0:46:99:0,120,1800	0/0:47,0:47:99:0,100,1602	0/0:48,0:48:99:0,120,1800
Chr2	16668939	.	C	T	265.35	.	AC=6;AF=0.136;AN=44;DP=37;ExcessHet=0.0000;FS=0.000;InbreedingCoeff=0.3345;MLEAC=16;MLEAF=0.364;MQ=60.00;QD=31.96;SOR=1.329	GT:AD:DP:GQ:PL	./.:0,0:0:0:0,0,0	./.:0,0:0:0:0,0,0	0/0:1,0:1:3:0,3,35	./.:0,0:0:0:0,0,0	./.:1,0:1:0:0,0,0	./.:0,0:0:0:0,0,0	./.:0,0:0:0:0,0,0	0/0:3,0:3:3:0,3,45	./.:0,0:0:0:0,0,0	0/0:1,0:1:3:0,3,21	./.:0,0:0:0:0,0,0	./.:0,0:0:0:0,0,0	./.:0,0:0:0:0,0,0	1/1:0,2:2:6:79,6,0	./.:0,0:0:0:0,0,0	./.:0,0:0:0:0,0,0	./.:0,0:0:0:0,0,0	./.:0,0:0:0:0,0,0	./.:0,0:0:0:0,0,0	0/0:3,0:3:3:0,3,45	0/0:2,0:2:3:0,3,45	0/0:1,0:1:3:0,3,38	./.:0,0:0:0:0,0,0	./.:0,0:0:0:0,0,0	./.:0,0:0:0:0,0,0	./.:0,0:0:0:0,0,0	./.:0,0:0:0:0,0,0	./.:0,0:0:0:0,0,0	./.:0,0:0:0:0,0,0	0/0:3,0:3:3:0,3,45	0/0:1,0:1:3:0,3,34	./.:0,0:0:0:0,0,0	0/0:2,0:2:6:0,6,73	./.:0,0:0:0:0,0,0	0/0:1,0:1:3:0,3,37	./.:0,0:0:0:0,0,0	./.:0,0:0:0:0,0,0	./.:0,0:0:0:0,0,0	./.:0,0:0:0:0,0,0	./.:0,0:0:0:0,0,0	./.:0,0:0:0:0,0,0	0/0:1,0:1:3:0,3,36	./.:0,0:0:0:0,0,0	./.:0,0:0:0:0,0,0	./.:0,0:0:0:0,0,0	./.:0,0:0:0:0,0,0	./.:0,0:0:0:0,0,0	./.:0,0:0:0:0,0,0	./.:0,0:0:0:0,0,0	0/0:1,0:1:3:0,3,15	./.:0,0:0:0:0,0,0	0/0:1,0:1:3:0,3,33	./.:0,0:0:0:0,0,0	1/1:0,2:2:6:83,6,0	1/1:0,2:2:6:81,6,0	0/0:1,0:1:3:0,3,36	0/0:1,0:1:3:0,3,35	./.:0,0:0:0:0,0,0	./.:0,0:0:0:0,0,0	./.:0,0:0:0:0,0,0	./.:0,0:0:0:0,0,0	./.:0,0:0:0:0,0,0	0/0:1,0:1:3:0,3,36	0/0:1,0:1:3:0,3,37	./.:0,0:0:0:0,0,0	./.:0,0:0:0:0,0,0	./.:0,0:0:0:0,0,0	0/0:1,0:1:3:0,3,33	./.:0,0:0:0:0,0,0	./.:0,0:0:0:0,0,0	./.:0,0:0:0:0,0,0	./.:0,0:0:0:0,0,0	0/0:2,0:2:3:0,3,45
Chr2	16668944	.	T	A	273.48	.	AC=4;AF=1.00;AN=4;DP=29;ExcessHet=0.0000;FS=0.000;InbreedingCoeff=0.3403;MLEAC=31;MLEAF=1.00;MQ=60.00;QD=29.92;SOR=3.258	GT:AD:DP:GQ:PL	./.:0,0:0:0:0,0,0	./.:0,0:0:0:0,0,0	./.:1,0:1:0:0,0,0	./.:0,0:0:0:0,0,0	./.:1,0:1:0:0,0,0	./.:0,0:0:0:0,0,0	./.:0,0:0:0:0,0,0	./.:1,0:1:0:0,0,0	./.:0,0:0:0:0,0,0	./.:1,0:1:0:0,0,0	./.:0,0:0:0:0,0,0	./.:0,0:0:0:0,0,0	./.:0,0:0:0:0,0,0	1/1:0,2:2:6:76,6,0	./.:1,0:1:0:0,0,0	./.:0,0:0:0:0,0,0	./.:0,0:0:0:0,0,0	./.:0,0:0:0:0,0,0	./.:0,0:0:0:0,0,0	./.:1,0:1:0:0,0,0	./.:1,0:1:0:0,0,0	./.:1,0:1:0:0,0,0	./.:0,0:0:0:0,0,0	./.:0,0:0:0:0,0,0	./.:0,0:0:0:0,0,0	./.:0,0:0:0:0,0,0	./.:0,0:0:0:0,0,0	./.:0,0:0:0:0,0,0	./.:0,0:0:0:0,0,0	./.:1,0:1:0:0,0,0	./.:1,0:1:0:0,0,0	./.:0,0:0:0:0,0,0	1/1:0,2:2:6:77,6,0	./.:0,0:0:0:0,0,0	./.:1,0:1:0:0,0,0	./.:0,0:0:0:0,0,0	./.:0,0:0:0:0,0,0	./.:0,0:0:0:0,0,0	./.:0,0:0:0:0,0,0	./.:0,0:0:0:0,0,0	./.:0,0:0:0:0,0,0	./.:1,0:1:0:0,0,0	./.:0,0:0:0:0,0,0	./.:1,0:1:0:0,0,0	./.:0,0:0:0:0,0,0	./.:0,0:0:0:0,0,0	./.:0,0:0:0:0,0,0	./.:1,0:1:0:0,0,0	./.:0,0:0:0:0,0,0	./.:1,0:1:0:0,0,0	./.:0,0:0:0:0,0,0	./.:1,0:1:0:0,0,0	./.:0,0:0:0:0,0,0	./.:0,0:0:0:0,0,0	./.:1,0:1:0:0,0,0	./.:1,0:1:0:0,0,0	./.:1,0:1:0:0,0,0	./.:0,0:0:0:0,0,0	./.:0,0:0:0:0,0,0	./.:0,0:0:0:0,0,0	./.:0,0:0:0:0,0,0	./.:0,0:0:0:0,0,0	./.:1,0:1:0:0,0,0	./.:1,0:1:0:0,0,0	./.:0,0:0:0:0,0,0	./.:0,0:0:0:0,0,0	./.:0,0:0:0:0,0,0	./.:1,0:1:0:0,0,0	./.:0,0:0:0:0,0,0	./.:0,0:0:0:0,0,0	./.:0,0:0:0:0,0,0	./.:0,0:0:0:0,0,0	./.:1,0:1:0:0,0,0
Chr2	16669181	.	ATC	A	129.84	.	AC=2;AF=0.500;AN=4;DP=6;ExcessHet=0.0000;FS=0.000;InbreedingCoeff=0.3370;MLEAC=15;MLEAF=1.00;MQ=60.00;QD=26.64;SOR=0.693	GT:AD:DP:GQ:PL	./.:0,0:0:0:0,0,0	./.:0,0:0:0:0,0,0	./.:0,0:0:0:0,0,0	./.:0,0:0:0:0,0,0	./.:0,0:0:0:0,0,0	./.:0,0:0:0:0,0,0	./.:0,0:0:0:0,0,0	./.:0,0:0:0:0,0,0	./.:0,0:0:0:0,0,0	./.:0,0:0:0:0,0,0	./.:0,0:0:0:0,0,0	./.:0,0:0:0:0,0,0	./.:0,0:0:0:0,0,0	./.:0,0:0:0:0,0,0	./.:0,0:0:0:0,0,0	1/1:0,2:2:6:78,6,0	./.:0,0:0:0:0,0,0	./.:0,0:0:0:0,0,0	./.:0,0:0:0:0,0,0	./.:0,0:0:0:0,0,0	./.:0,0:0:0:0,0,0	./.:0,0:0:0:0,0,0	./.:0,0:0:0:0,0,0	./.:0,0:0:0:0,0,0	./.:0,0:0:0:0,0,0	./.:0,0:0:0:0,0,0	./.:0,0:0:0:0,0,0	./.:0,0:0:0:0,0,0	./.:0,0:0:0:0,0,0	./.:0,0:0:0:0,0,0	./.:0,0:0:0:0,0,0	./.:0,0:0:0:0,0,0	./.:0,0:0:0:0,0,0	./.:0,0:0:0:0,0,0	./.:0,0:0:0:0,0,0	./.:0,0:0:0:0,0,0	./.:0,0:0:0:0,0,0	./.:0,0:0:0:0,0,0	./.:0,0:0:0:0,0,0	./.:0,0:0:0:0,0,0	./.:0,0:0:0:0,0,0	./.:0,0:0:0:0,0,0	./.:0,0:0:0:0,0,0	./.:0,0:0:0:0,0,0	./.:0,0:0:0:0,0,0	./.:0,0:0:0:0,0,0	./.:0,0:0:0:0,0,0	./.:0,0:0:0:0,0,0	./.:0,0:0:0:0,0,0	./.:0,0:0:0:0,0,0	./.:0,0:0:0:0,0,0	./.:1,0:1:0:0,0,0	./.:0,0:0:0:0,0,0	./.:0,0:0:0:0,0,0	0/0:1,0:1:3:0,3,35	./.:0,0:0:0:0,0,0	./.:1,0:1:0:0,0,0	./.:0,0:0:0:0,0,0	./.:0,0:0:0:0,0,0	./.:0,0:0:0:0,0,0	./.:0,0:0:0:0,0,0	./.:0,0:0:0:0,0,0	./.:0,0:0:0:0,0,0	./.:0,0:0:0:0,0,0	./.:0,0:0:0:0,0,0	./.:0,0:0:0:0,0,0	./.:0,0:0:0:0,0,0	./.:1,0:1:0:0,0,0	./.:0,0:0:0:0,0,0	./.:0,0:0:0:0,0,0	./.:0,0:0:0:0,0,0	./.:0,0:0:0:0,0,0	./.:0,0:0:0:0,0,0
Chr2	16669340	.	T	C	2329.21	.	AC=36;AF=0.346;AN=104;DP=164;ExcessHet=0.0000;FS=0.000;InbreedingCoeff=0.5691;MLEAC=49;MLEAF=0.471;MQ=60.00;QD=33.70;SOR=2.147	GT:AD:DP:GQ:PL	1/1:0,5:5:15:211,15,0	1/1:0,3:3:9:127,9,0	0/0:2,0:2:6:0,6,76	0/0:1,0:1:3:0,3,34	1/1:0,2:2:6:81,6,0	./.:1,0:1:0:0,0,0	1/1:0,3:3:9:124,9,0	0/0:2,0:2:6:0,6,74	0/0:2,0:2:0:0,0,6	0/0:8,0:8:24:0,24,271	./.:0,0:0:0:0,0,0	0/0:4,0:4:12:0,12,154	./.:0,0:0:0:0,0,0	1/1:0,2:2:6:50,6,0	1/1:0,4:4:12:165,12,0	1/1:0,4:4:12:158,12,0	1/1:0,2:2:6:78,6,0	0/0:2,0:2:6:0,6,46	0/0:2,0:2:6:0,6,60	0/0:3,0:3:9:0,9,96	0/0:2,0:2:3:0,3,45	./.:0,0:0:0:0,0,0	./.:0,0:0:0:0,0,0	0/0:3,0:3:9:0,9,112	0/0:5,0:5:15:0,15,183	0/0:3,0:3:9:0,9,115	./.:0,0:0:0:0,0,0	0/0:2,0:2:6:0,6,70	0/0:1,0:1:3:0,3,35	0/0:4,0:4:12:0,12,151	./.:0,0:0:0:0,0,0	1/1:0,4:4:12:155,12,0	0/0:2,0:2:6:0,6,59	0/0:4,0:4:12:0,12,101	./.:2,0:2:0:0,0,0	./.:0,0:0:0:0,0,0	1/1:0,2:2:6:76,6,0	0/0:2,0:2:6:0,6,76	0/0:3,0:3:9:0,9,109	0/0:3,0:3:9:0,9,84	./.:0,0:0:0:0,0,0	0/0:1,0:1:3:0,3,20	./.:0,0:0:0:0,0,0	./.:1,0:1:0:0,0,0	./.:0,0:0:0:0,0,0	./.:0,0:0:0:0,0,0	0/0:4,0:4:12:0,12,147	./.:0,0:0:0:0,0,0	0/0:3,0:3:9:0,9,112	0/0:1,0:1:3:0,3,34	./.:1,0:1:0:0,0,0	0/0:2,0:2:6:0,6,67	1/1:0,4:4:12:160,12,0	1/1:0,4:4:12:165,12,0	1/1:0,4:4:12:160,12,0	0/0:3,0:3:9:0,9,109	0/0:2,0:2:6:0,6,57	./.:0,0:0:0:0,0,0	1/1:0,5:5:15:206,15,0	1/1:0,3:3:9:116,9,0	0/0:5,0:5:15:0,15,152	./.:0,0:0:0:0,0,0	0/0:1,0:1:3:0,3,36	./.:0,0:0:0:0,0,0	1/1:0,2:2:6:80,6,0	0/0:1,0:1:3:0,3,37	0/0:2,0:2:6:0,6,77	0/0:1,0:1:3:0,3,33	./.:0,0:0:0:0,0,0	1/1:0,2:2:6:79,6,0	1/1:0,3:3:9:126,9,0	./.:0,0:0:0:0,0,0	0/0:4,0:4:12:0,12,131
Chr2	16669555	.	CTG	C	96.3	.	AC=2;AF=0.063;AN=32;DP=21;ExcessHet=0.0000;FS=0.000;InbreedingCoeff=0.3398;MLEAC=6;MLEAF=0.188;MQ=60.00;QD=30.49;SOR=0.693	GT:AD:DP:GQ:PL	./.:0,0:0:0:0,0,0	./.:0,0:0:0:0,0,0	./.:0,0:0:0:0,0,0	0/0:1,0:1:3:0,3,19	0/0:1,0:1:3:0,3,36	0/0:1,0:1:3:0,3,38	./.:0,0:0:0:0,0,0	./.:0,0:0:0:0,0,0	0/0:1,0:1:3:0,3,18	./.:0,0:0:0:0,0,0	./.:0,0:0:0:0,0,0	1/1:0,2:2:6:90,6,0	./.:0,0:0:0:0,0,0	./.:0,0:0:0:0,0,0	./.:0,0:0:0:0,0,0	./.:0,0:0:0:0,0,0	./.:0,0:0:0:0,0,0	0/0:1,0:1:3:0,3,14	./.:0,0:0:0:0,0,0	./.:0,0:0:0:0,0,0	./.:0,0:0:0:0,0,0	./.:0,0:0:0:0,0,0	0/0:1,0:1:3:0,3,20	./.:0,0:0:0:0,0,0	./.:0,0:0:0:0,0,0	./.:0,0:0:0:0,0,0	./.:0,0:0:0:0,0,0	./.:0,0:0:0:0,0,0	./.:0,0:0:0:0,0,0	0/0:3,0:3:9:0,9,85	0/0:2,0:2:6:0,6,49	./.:0,0:0:0:0,0,0	./.:0,0:0:0:0,0,0	0/0:1,0:1:3:0,3,36	./.:0,0:0:0:0,0,0	./.:0,0:0:0:0,0,0	./.:0,0:0:0:0,0,0	./.:0,0:0:0:0,0,0	./.:0,0:0:0:0,0,0	0/0:2,0:2:6:0,6,49	./.:0,0:0:0:0,0,0	./.:0,0:0:0:0,0,0	./.:0,0:0:0:0,0,0	./.:0,0:0:0:0,0,0	./.:0,0:0:0:0,0,0	./.:0,0:0:0:0,0,0	0/0:1,0:1:3:0,3,13	0/0:1,0:1:3:0,3,18	./.:0,0:0:0:0,0,0	./.:0,0:0:0:0,0,0	./.:0,0:0:0:0,0,0	./.:0,0:0:0:0,0,0	./.:0,0:0:0:0,0,0	0/0:1,0:1:3:0,3,35	./.:0,0:0:0:0,0,0	./.:0,0:0:0:0,0,0	./.:0,0:0:0:0,0,0	./.:0,0:0:0:0,0,0	0/0:1,0:1:3:0,3,37	./.:0,0:0:0:0,0,0	./.:0,0:0:0:0,0,0	./.:0,0:0:0:0,0,0	./.:0,0:0:0:0,0,0	./.:0,0:0:0:0,0,0	0/0:1,0:1:3:0,3,36	./.:0,0:0:0:0,0,0	./.:0,0:0:0:0,0,0	./.:0,0:0:0:0,0,0	./.:0,0:0:0:0,0,0	./.:0,0:0:0:0,0,0	./.:0,0:0:0:0,0,0	./.:0,0:0:0:0,0,0	./.:0,0:0:0:0,0,0
Chr2	16670454	.	G	C	261.33	.	AC=6;AF=0.130;AN=46;DP=39;ExcessHet=0.0000;FS=0.000;InbreedingCoeff=0.3555;MLEAC=14;MLEAF=0.304;MQ=60.00;QD=35.30;SOR=1.329	GT:AD:DP:GQ:PL	./.:0,0:0:0:0,0,0	./.:0,0:0:0:0,0,0	./.:0,0:0:0:0,0,0	./.:0,0:0:0:0,0,0	./.:0,0:0:0:0,0,0	./.:0,0:0:0:0,0,0	./.:0,0:0:0:0,0,0	./.:0,0:0:0:0,0,0	./.:0,0:0:0:0,0,0	0/0:2,0:2:6:0,6,72	0/0:2,0:2:6:0,6,75	./.:0,0:0:0:0,0,0	./.:0,0:0:0:0,0,0	./.:0,0:0:0:0,0,0	./.:0,0:0:0:0,0,0	./.:0,0:0:0:0,0,0	1/1:0,2:2:6:79,6,0	./.:0,0:0:0:0,0,0	0/0:1,0:1:3:0,3,23	0/0:3,0:3:9:0,9,109	0/0:1,0:1:3:0,3,29	./.:1,0:1:0:0,0,0	./.:0,0:0:0:0,0,0	0/0:1,0:1:3:0,3,20	0/0:1,0:1:3:0,3,15	./.:0,0:0:0:0,0,0	./.:0,0:0:0:0,0,0	./.:0,0:0:0:0,0,0	./.:0,0:0:0:0,0,0	./.:0,0:0:0:0,0,0	0/0:1,0:1:3:0,3,21	./.:1,0:1:0:0,0,0	0/0:1,0:1:3:0,3,31	./.:0,0:0:0:0,0,0	0/0:1,0:1:3:0,3,36	./.:0,0:0:0:0,0,0	./.:0,0:0:0:0,0,0	./.:0,0:0:0:0,0,0	./.:0,0:0:0:0,0,0	./.:0,0:0:0:0,0,0	./.:0,0:0:0:0,0,0	0/0:1,0:1:3:0,3,22	./.:0,0:0:0:0,0,0	./.:0,0:0:0:0,0,0	./.:0,0:0:0:0,0,0	./.:1,0:1:0:0,0,0	./.:0,0:0:0:0,0,0	./.:0,0:0:0:0,0,0	0/0:1,0:1:3:0,3,32	./.:0,0:0:0:0,0,0	./.:0,0:0:0:0,0,0	0/0:1,0:1:3:0,3,21	./.:0,0:0:0:0,0,0	1/1:0,2:2:6:86,6,0	1/1:0,2:2:6:85,6,0	0/0:1,0:1:3:0,3,31	0/0:2,0:2:6:0,6,77	./.:0,0:0:0:0,0,0	./.:0,0:0:0:0,0,0	./.:0,0:0:0:0,0,0	./.:0,0:0:0:0,0,0	0/0:2,0:2:6:0,6,49	0/0:2,0:2:6:0,6,53	0/0:2,0:2:6:0,6,57	./.:1,0:1:0:0,0,0	0/0:1,0:1:3:0,3,21	./.:0,0:0:0:0,0,0	0/0:1,0:1:3:0,3,19	./.:0,0:0:0:0,0,0	./.:0,0:0:0:0,0,0	./.:0,0:0:0:0,0,0	./.:0,0:0:0:0,0,0	./.:0,0:0:0:0,0,0
Chr2	16671130	.	CT	C	35.96	.	AC=1;AF=7.246e-03;AN=138;BaseQRankSum=-8.420e-01;DP=298;ExcessHet=0.0000;FS=0.000;InbreedingCoeff=0.1468;MLEAC=1;MLEAF=7.246e-03;MQ=60.00;MQRankSum=0.00;QD=5.99;ReadPosRankSum=0.842;SOR=0.223	GT:AD:DP:GQ:PL	0/0:5,0:5:15:0,15,192	0/0:5,0:5:15:0,15,210	0/0:7,0:7:21:0,21,248	0/0:6,0:6:0:0,0,163	0/0:5,0:5:15:0,15,194	./.:0,0:0:0:0,0,0	0/0:6,0:6:18:0,18,203	0/0:7,0:7:21:0,21,232	0/0:2,0:2:6:0,6,75	0/0:6,0:6:18:0,18,214	0/0:2,0:2:6:0,6,78	0/0:2,0:2:6:0,6,73	0/0:5,0:5:15:0,15,194	0/0:5,0:5:15:0,15,184	0/0:4,0:4:12:0,12,125	0/0:3,0:3:9:0,9,82	0/0:3,0:3:9:0,9,94	0/0:7,0:7:21:0,21,228	0/0:3,0:3:9:0,9,105	0/0:2,0:2:6:0,6,62	./.:0,0:0:0:0,0,0	0/0:1,0:1:3:0,3,37	0/0:2,0:2:6:0,6,73	0/0:2,0:2:6:0,6,55	0/0:1,0:1:3:0,3,38	0/0:5,0:5:15:0,15,132	0/0:1,0:1:3:0,3,33	0/0:1,0:1:3:0,3,32	0/0:7,0:7:21:0,21,256	0/0:7,0:7:21:0,21,236	0/0:3,0:3:9:0,9,111	0/0:2,0:2:6:0,6,73	0/0:3,0:3:9:0,9,106	0/0:4,0:4:12:0,12,153	0/0:5,0:5:15:0,15,189	./.:0,0:0:0:0,0,0	0/0:12,0:12:36:0,36,396	0/0:1,0:1:3:0,3,21	0/0:8,0:8:24:0,24,287	0/0:4,0:4:12:0,12,145	0/0:3,0:3:9:0,9,107	0/0:3,0:3:9:0,9,90	0/0:1,0:1:3:0,3,18	0/0:7,0:7:21:0,21,229	0/1:4,2:6:53:53,0,124	0/0:9,0:9:27:0,27,267	0/0:1,0:1:3:0,3,37	0/0:4,0:4:12:0,12,104	0/0:3,0:3:9:0,9,120	0/0:2,0:2:6:0,6,72	0/0:2,0:2:6:0,6,63	0/0:6,0:6:18:0,18,199	0/0:5,0:5:15:0,15,191	0/0:6,0:6:18:0,18,224	0/0:2,0:2:6:0,6,58	0/0:5,0:5:15:0,15,167	0/0:6,0:6:18:0,18,232	0/0:5,0:5:15:0,15,175	0/0:11,0:11:33:0,33,427	./.:0,0:0:0:0,0,0	0/0:4,0:4:12:0,12,106	0/0:6,0:6:18:0,18,197	0/0:5,0:5:15:0,15,173	0/0:3,0:3:9:0,9,112	0/0:4,0:4:12:0,12,123	0/0:5,0:5:15:0,15,169	0/0:5,0:5:15:0,15,195	0/0:6,0:6:18:0,18,205	0/0:8,0:8:24:0,24,253	0/0:3,0:3:9:0,9,89	0/0:2,0:2:6:0,6,74	0/0:3,0:3:9:0,9,104	0/0:3,0:3:9:0,9,114
Chr2	16671985	.	G	T	135845	.	AC=146;AF=1.00;AN=146;BaseQRankSum=1.71;DP=5234;ExcessHet=0.0000;FS=0.000;InbreedingCoeff=-0.0000;MLEAC=146;MLEAF=1.00;MQ=60.00;MQRankSum=0.00;QD=31.62;ReadPosRankSum=-4.900e-01;SOR=0.333	GT:AD:DP:GQ:PL	1/1:0,49:49:99:2014,147,0	1/1:0,51:51:99:2148,154,0	1/1:0,46:46:99:1875,138,0	1/1:0,54:54:99:2220,162,0	1/1:0,43:43:99:1785,129,0	1/1:0,9:9:27:376,27,0	1/1:0,57:57:99:2372,172,0	1/1:0,49:49:99:2039,147,0	1/1:0,48:48:99:1977,144,0	1/1:0,43:43:99:1731,129,0	1/1:0,55:55:99:2269,166,0	1/1:0,42:42:99:1760,126,0	1/1:0,42:42:99:1712,126,0	1/1:0,44:44:99:1768,132,0	1/1:0,47:47:99:1891,141,0	1/1:0,42:42:99:1735,126,0	1/1:0,42:42:99:1647,126,0	1/1:0,52:52:99:2135,157,0	1/1:0,22:22:66:896,66,0	1/1:0,47:47:99:1941,141,0	1/1:0,47:47:99:1748,141,0	1/1:0,43:43:99:1788,129,0	1/1:0,51:51:99:2119,154,0	1/1:0,30:30:90:1224,90,0	1/1:0,41:41:99:1718,123,0	1/1:0,43:43:99:1783,129,0	1/1:0,29:29:87:1212,87,0	1/1:0,43:43:99:1755,129,0	1/1:0,41:41:99:1637,123,0	1/1:0,53:53:99:2210,160,0	1/1:0,50:50:99:2057,150,0	1/1:0,49:49:99:1933,147,0	1/1:0,62:62:99:2536,187,0	1/1:0,53:53:99:2121,160,0	1/1:0,52:52:99:2174,157,0	1/1:0,21:21:63:875,63,0	1/1:0,50:50:99:2049,150,0	1/1:0,54:54:99:2249,163,0	1/1:0,35:35:99:1443,105,0	1/1:0,46:46:99:1881,138,0	1/1:0,55:55:99:2202,166,0	1/1:0,47:47:99:1925,141,0	1/1:0,15:15:45:625,45,0	1/1:0,48:48:99:2002,144,0	1/1:0,43:43:99:1827,129,0	1/1:0,41:41:99:1710,123,0	1/1:0,42:42:99:1751,126,0	1/1:0,46:46:99:1772,138,0	1/1:0,51:51:99:2124,154,0	1/1:0,37:37:99:1493,111,0	1/1:1,45:46:99:1572,104,0	1/1:0,42:42:99:1615,126,0	1/1:0,40:40:99:1643,120,0	1/1:0,48:48:99:1964,144,0	1/1:0,51:51:99:2059,154,0	1/1:0,43:43:99:1801,129,0	1/1:0,61:61:99:2506,184,0	1/1:0,41:41:99:1701,123,0	1/1:0,60:60:99:2471,181,0	1/1:0,30:30:90:1246,90,0	1/1:0,44:44:99:1793,132,0	1/1:0,45:45:99:1872,135,0	1/1:2,46:48:98:1824,98,0	1/1:0,48:48:99:1984,144,0	1/1:0,50:50:99:1984,150,0	1/1:0,43:43:99:1783,129,0	1/1:0,54:54:99:2202,163,0	1/1:0,51:51:99:2116,154,0	1/1:0,48:48:99:1980,144,0	1/1:0,48:48:99:1959,144,0	1/1:0,49:49:99:1964,147,0	1/1:0,55:55:99:2245,166,0	1/1:2,41:43:87:1627,87,0
Chr2	16672090	.	G	A	48099	.	AC=54;AF=0.370;AN=146;BaseQRankSum=-2.471e+00;DP=5987;ExcessHet=0.0000;FS=34.153;InbreedingCoeff=0.7649;MLEAC=54;MLEAF=0.370;MQ=60.00;MQRankSum=0.00;QD=29.01;ReadPosRankSum=0.093;SOR=2.675	GT:AD:DP:GQ:PL	1/1:0,68:68:99:2574,205,0	1/1:0,74:74:99:2888,223,0	0/0:69,0:69:99:0,120,1800	0/0:77,0:77:99:0,120,1800	1/1:1,39:40:99:1474,110,0	1/1:0,15:15:45:575,45,0	1/1:0,58:58:99:2192,175,0	0/0:75,0:75:99:0,120,1800	0/1:60,58:118:99:1868,0,2008	0/0:66,0:66:99:0,120,1800	0/0:80,0:80:99:0,120,1800	0/0:63,0:63:99:0,120,1800	0/0:61,0:61:99:0,120,1800	1/1:0,43:43:99:1604,129,0	1/1:0,53:53:99:1990,160,0	1/1:0,45:45:99:1723,135,0	1/1:1,45:46:98:1602,98,0	0/0:72,0:72:99:0,120,1800	0/0:24,0:24:72:0,72,920	0/0:57,0:57:99:0,120,1800	0/0:66,0:66:99:0,120,1800	0/1:71,32:103:99:902,0,2483	0/0:75,0:75:99:0,120,1800	0/0:32,0:32:96:0,96,1181	0/0:65,0:65:99:0,120,1800	0/0:58,0:58:99:0,120,1800	0/0:22,0:22:60:0,60,769	0/0:58,0:58:99:0,120,1800	0/0:67,0:67:99:0,120,1800	0/0:79,0:79:99:0,120,1800	0/0:102,0:102:83:0,83,3426	1/1:0,48:48:99:1769,144,0	0/0:87,0:87:99:0,120,1800	0/0:74,0:74:99:0,120,1800	0/1:115,12:127:84:84,0,4065	0/1:2,8:10:52:266,0,52	0/1:19,44:63:99:1488,0,610	0/0:80,0:80:99:0,120,1800	0/0:53,0:53:99:0,120,1800	0/0:73,0:73:99:0,120,1800	0/0:79,0:79:99:0,120,1800	0/0:62,0:62:99:0,120,1800	0/1:2,12:14:42:410,0,42	0/1:14,36:50:99:1196,0,437	1/1:0,41:41:99:1562,123,0	1/1:0,31:31:93:1189,93,0	0/0:74,0:74:99:0,120,1800	1/1:0,33:33:99:1126,99,0	0/0:71,0:71:99:0,120,1800	0/0:49,0:49:99:0,120,1800	1/1:1,43:44:97:1344,97,0	0/0:75,0:75:99:0,120,1800	1/1:0,73:73:99:2766,220,0	1/1:0,72:72:99:2656,217,0	1/1:1,53:54:99:1939,122,0	0/0:62,0:62:99:0,120,1800	0/0:86,0:86:99:0,120,1800	0/0:63,0:63:99:0,120,1800	0/1:31,33:64:99:1061,0,991	1/1:0,22:22:66:850,66,0	0/0:66,0:66:99:0,120,1800	0/0:68,0:68:99:0,120,1800	0/0:76,0:76:99:0,120,1800	0/0:65,0:65:99:0,120,1800	1/1:0,47:47:99:1715,141,0	0/0:59,0:59:99:0,120,1800	0/0:74,0:74:99:0,120,1800	0/0:76,0:76:99:0,120,1800	1/1:0,53:53:99:1984,160,0	1/1:0,43:43:99:1594,129,0	1/1:0,66:66:99:2502,199,0	1/1:2,38:40:37:1331,37,0	0/0:60,0:60:99:0,120,1800
Chr2	16672159	.	T	A	94219.6	.	AC=89;AF=0.610;AN=146;BaseQRankSum=-4.546e+00;DP=5810;ExcessHet=0.0000;FS=10.172;InbreedingCoeff=0.7812;MLEAC=90;MLEAF=0.616;MQ=60.00;MQRankSum=0.00;QD=32.11;ReadPosRankSum=0.285;SOR=1.718	GT:AD:DP:GQ:PL	0/0:34,0:34:99:0,102,1189	0/0:42,0:42:99:0,105,1575	1/1:0,56:56:99:2133,169,0	1/1:0,75:75:99:2755,224,0	0/0:43,0:43:99:0,111,1665	0/0:21,0:21:60:0,60,776	0/0:39,0:39:99:0,99,1485	1/1:0,48:48:99:1837,144,0	0/1:92,31:123:99:808,0,3110	1/1:0,73:73:99:2655,220,0	1/1:0,68:68:99:2581,205,0	1/1:0,56:56:99:2111,169,0	1/1:0,67:67:99:2486,202,0	0/0:43,0:43:99:0,120,1800	0/0:39,0:39:99:0,105,1575	0/0:46,0:46:99:0,104,1800	0/0:43,0:43:99:0,99,1485	1/1:0,56:56:99:2093,169,0	1/1:0,17:17:51:634,51,0	1/1:0,51:51:99:1910,153,0	1/1:0,52:52:99:1714,156,0	0/1:39,40:79:99:1221,0,1261	1/1:0,49:49:99:1802,147,0	1/1:0,10:10:30:380,30,0	1/1:0,60:60:99:2263,181,0	1/1:0,50:50:99:1856,150,0	1/1:0,10:10:30:388,30,0	1/1:0,49:49:99:1833,147,0	1/1:0,61:61:99:2215,184,0	1/1:0,74:74:99:2765,223,0	0/1:11,53:64:99:1784,0,217	0/0:42,0:42:99:0,116,1481	1/1:0,67:67:99:2491,202,0	1/1:0,54:54:99:2003,162,0	0/1:16,61:77:99:2086,0,436	0/0:17,0:17:0:0,0,501	0/1:65,15:80:99:320,0,2301	1/1:0,63:63:99:2448,190,0	1/1:0,53:53:99:1988,159,0	1/1:0,66:66:99:2466,199,0	1/1:0,63:63:99:2316,190,0	1/1:0,59:59:99:2198,178,0	0/0:16,0:16:11:0,11,549	0/1:58,8:66:99:106,0,2032	0/0:43,0:43:99:0,102,1530	0/0:40,0:40:99:0,102,1530	1/1:0,54:54:99:2033,162,0	0/0:44,0:44:99:0,120,1800	1/1:0,82:82:99:3080,247,0	1/1:0,48:48:99:1759,144,0	0/0:55,0:55:99:0,120,1800	1/1:0,93:93:99:3168,279,0	0/0:56,0:56:99:0,105,1575	0/0:45,0:45:99:0,99,1485	0/0:36,0:36:99:0,99,1485	1/1:0,80:80:99:3026,240,0	1/1:0,57:57:99:2166,172,0	1/1:0,51:51:99:1931,153,0	0/1:74,16:90:99:335,0,2454	0/0:37,0:37:99:0,99,1387	1/1:0,57:57:99:2131,172,0	1/1:0,59:59:99:2201,178,0	1/1:0,58:58:99:2094,174,0	1/1:0,54:54:99:2013,163,0	0/0:43,0:43:99:0,108,1620	1/1:0,61:61:99:2301,184,0	1/1:0,67:67:99:2457,201,0	1/1:0,73:73:99:2727,219,0	0/0:43,0:43:99:0,105,1575	0/0:42,0:42:99:0,99,1485	0/0:46,0:46:99:0,120,1800	0/0:59,0:59:99:0,120,1800	1/1:0,54:54:99:2005,163,0
Chr2	16672406	.	C	T	19732.4	.	AC=135;AF=0.993;AN=136;BaseQRankSum=-1.282e+00;DP=846;ExcessHet=0.0000;FS=0.000;InbreedingCoeff=0.3658;MLEAC=144;MLEAF=1.00;MQ=60.00;MQRankSum=0.00;QD=28.45;ReadPosRankSum=0.00;SOR=4.960	GT:AD:DP:GQ:PL	1/1:0,14:14:42:529,42,0	1/1:0,12:12:36:462,36,0	1/1:0,9:9:27:340,27,0	1/1:0,2:2:6:61,6,0	1/1:0,10:10:30:374,30,0	./.:1,0:1:0:0,0,0	1/1:0,5:5:15:184,15,0	1/1:0,9:9:27:333,27,0	1/1:0,12:12:36:444,36,0	1/1:0,13:13:39:459,39,0	1/1:0,5:5:15:183,15,0	1/1:0,9:9:27:334,27,0	1/1:0,6:6:18:221,18,0	1/1:0,8:8:24:290,24,0	1/1:0,8:8:24:296,24,0	1/1:0,12:12:36:458,36,0	1/1:0,14:14:42:503,42,0	1/1:0,6:6:18:215,18,0	./.:0,0:0:0:0,0,0	1/1:0,5:5:15:185,15,0	1/1:0,4:4:12:127,12,0	1/1:0,4:4:12:146,12,0	1/1:0,5:5:15:184,15,0	1/1:0,2:2:6:76,6,0	1/1:0,8:8:24:295,24,0	1/1:0,7:7:21:266,21,0	./.:1,0:1:0:0,0,0	1/1:0,2:2:6:74,6,0	1/1:0,8:8:24:286,24,0	1/1:0,7:7:21:257,21,0	./.:1,0:1:0:0,0,0	1/1:0,3:3:9:106,9,0	1/1:0,9:9:27:332,27,0	1/1:0,4:4:12:145,12,0	1/1:0,7:7:21:263,21,0	1/1:0,2:2:6:73,6,0	1/1:0,6:6:18:222,18,0	1/1:0,3:3:9:113,9,0	1/1:0,5:5:15:189,15,0	1/1:0,6:6:18:217,18,0	1/1:0,4:4:12:146,12,0	1/1:0,10:10:30:370,30,0	./.:0,0:0:0:0,0,0	1/1:0,3:3:9:108,9,0	1/1:0,9:9:27:361,27,0	1/1:0,5:5:15:193,15,0	1/1:0,4:4:12:148,12,0	1/1:0,5:5:15:175,15,0	1/1:0,4:4:12:147,12,0	1/1:0,5:5:15:184,15,0	1/1:0,6:6:18:193,18,0	1/1:0,6:6:18:199,18,0	1/1:0,12:12:36:461,36,0	1/1:0,12:12:36:439,36,0	1/1:0,8:8:24:287,24,0	1/1:0,2:2:6:77,6,0	1/1:0,11:11:33:417,33,0	1/1:0,7:7:21:265,21,0	1/1:0,16:16:48:599,48,0	1/1:0,3:3:9:112,9,0	0/1:1,4:5:26:132,0,26	1/1:0,6:6:18:220,18,0	1/1:0,14:14:42:503,42,0	1/1:0,7:7:21:262,21,0	1/1:0,13:13:39:465,39,0	1/1:0,11:11:33:403,33,0	1/1:0,8:8:24:299,24,0	1/1:0,10:10:30:372,30,0	1/1:0,9:9:27:326,27,0	1/1:0,5:5:15:184,15,0	1/1:0,11:11:33:406,33,0	1/1:0,7:7:21:256,21,0	1/1:0,6:6:18:220,18,0
Chr2	16672445	.	A	C	212.14	.	AC=6;AF=0.103;AN=58;DP=114;ExcessHet=0.0000;FS=0.000;InbreedingCoeff=0.4376;MLEAC=9;MLEAF=0.155;MQ=60.00;QD=28.48;SOR=3.912	GT:AD:DP:GQ:PL	0/0:4,0:4:9:0,9,135	0/0:6,0:6:12:0,12,180	./.:0,0:0:0:0,0,0	./.:0,0:0:0:0,0,0	0/0:5,0:5:15:0,15,188	0/0:1,0:1:3:0,3,38	0/0:3,0:3:6:0,6,90	./.:0,0:0:0:0,0,0	0/0:5,0:5:12:0,12,180	./.:0,0:0:0:0,0,0	./.:0,0:0:0:0,0,0	./.:0,0:0:0:0,0,0	./.:0,0:0:0:0,0,0	0/0:3,0:3:9:0,9,110	0/0:4,0:4:12:0,12,125	0/0:5,0:5:15:0,15,188	0/0:5,0:5:15:0,15,160	./.:0,0:0:0:0,0,0	./.:0,0:0:0:0,0,0	./.:0,0:0:0:0,0,0	./.:0,0:0:0:0,0,0	./.:0,0:0:0:0,0,0	./.:0,0:0:0:0,0,0	./.:0,0:0:0:0,0,0	./.:0,0:0:0:0,0,0	./.:0,0:0:0:0,0,0	./.:0,0:0:0:0,0,0	./.:1,0:1:0:0,0,0	./.:0,0:0:0:0,0,0	./.:0,0:0:0:0,0,0	./.:0,0:0:0:0,0,0	0/0:1,0:1:3:0,3,36	1/1:0,2:2:6:75,6,0	./.:0,0:0:0:0,0,0	0/0:1,0:1:3:0,3,35	./.:0,0:0:0:0,0,0	0/0:1,0:1:3:0,3,37	./.:1,0:1:0:0,0,0	1/1:0,2:2:6:76,6,0	./.:0,0:0:0:0,0,0	./.:1,0:1:0:0,0,0	./.:1,0:1:0:0,0,0	./.:0,0:0:0:0,0,0	0/0:2,0:2:6:0,6,74	0/0:10,0:10:30:0,30,271	./.:0,0:0:0:0,0,0	1/1:0,2:2:6:79,6,0	0/0:2,0:2:6:0,6,73	./.:0,0:0:0:0,0,0	./.:0,0:0:0:0,0,0	0/0:3,0:3:9:0,9,102	./.:0,0:0:0:0,0,0	0/0:6,0:6:18:0,18,225	0/0:3,0:3:9:0,9,114	0/0:1,0:1:3:0,3,37	./.:0,0:0:0:0,0,0	./.:0,0:0:0:0,0,0	./.:0,0:0:0:0,0,0	0/0:5,0:5:12:0,12,180	./.:0,0:0:0:0,0,0	./.:0,0:0:0:0,0,0	./.:0,0:0:0:0,0,0	./.:0,0:0:0:0,0,0	./.:0,0:0:0:0,0,0	0/0:3,0:3:9:0,9,107	./.:0,0:0:0:0,0,0	./.:1,0:1:0:0,0,0	./.:1,0:1:0:0,0,0	0/0:3,0:3:9:0,9,110	0/0:4,0:4:12:0,12,134	0/0:4,0:4:12:0,12,151	0/0:1,0:1:3:0,3,32	./.:1,0:1:0:0,0,0
Chr2	16672469	.	C	CTA	616.42	.	AC=8;AF=0.200;AN=40;DP=57;ExcessHet=0.0000;FS=0.000;InbreedingCoeff=0.3651;MLEAC=26;MLEAF=0.650;MQ=60.00;QD=32.71;SOR=2.833	GT:AD:DP:GQ:PL	./.:2,0:2:0:0,0,0	./.:3,0:3:0:0,0,0	./.:0,0:0:0:0,0,0	./.:0,0:0:0:0,0,0	./.:2,0:2:0:0,0,0	./.:1,0:1:0:0,0,0	./.:0,0:0:0:0,0,0	./.:0,0:0:0:0,0,0	0/0:3,0:3:3:0,3,45	./.:0,0:0:0:0,0,0	./.:0,0:0:0:0,0,0	./.:0,0:0:0:0,0,0	0/0:1,0:1:3:0,3,33	./.:0,0:0:0:0,0,0	0/0:3,0:3:3:0,3,45	0/0:3,0:3:3:0,3,45	./.:0,0:0:0:0,0,0	./.:0,0:0:0:0,0,0	./.:0,0:0:0:0,0,0	./.:0,0:0:0:0,0,0	./.:0,0:0:0:0,0,0	./.:0,0:0:0:0,0,0	./.:0,0:0:0:0,0,0	./.:0,0:0:0:0,0,0	./.:0,0:0:0:0,0,0	0/0:1,0:1:3:0,3,34	./.:0,0:0:0:0,0,0	./.:0,0:0:0:0,0,0	./.:0,0:0:0:0,0,0	./.:0,0:0:0:0,0,0	./.:0,0:0:0:0,0,0	./.:0,0:0:0:0,0,0	0/0:2,0:2:6:0,6,74	./.:0,0:0:0:0,0,0	./.:1,0:1:0:0,0,0	./.:0,0:0:0:0,0,0	0/0:1,0:1:3:0,3,32	0/0:1,0:1:3:0,3,38	0/0:2,0:2:6:0,6,75	./.:0,0:0:0:0,0,0	0/0:1,0:1:3:0,3,16	0/0:1,0:1:3:0,3,37	./.:0,0:0:0:0,0,0	1/1:0,2:2:6:87,6,0	1/1:0,6:6:18:260,18,0	./.:0,0:0:0:0,0,0	0/0:3,0:3:9:0,9,110	./.:1,0:1:0:0,0,0	./.:0,0:0:0:0,0,0	./.:0,0:0:0:0,0,0	./.:1,0:1:0:0,0,0	./.:0,0:0:0:0,0,0	1/1:0,3:3:9:130,9,0	./.:0,0:0:0:0,0,0	./.:0,0:0:0:0,0,0	./.:0,0:0:0:0,0,0	./.:0,0:0:0:0,0,0	./.:0,0:0:0:0,0,0	1/1:0,2:2:6:87,6,0	./.:0,0:0:0:0,0,0	./.:0,0:0:0:0,0,0	./.:0,0:0:0:0,0,0	./.:0,0:0:0:0,0,0	0/0:1,0:1:3:0,3,37	./.:1,0:1:0:0,0,0	./.:0,0:0:0:0,0,0	0/0:2,0:2:6:0,6,74	0/0:1,0:1:3:0,3,37	./.:1,0:1:0:0,0,0	./.:1,0:1:0:0,0,0	./.:0,0:0:0:0,0,0	./.:1,0:1:0:0,0,0	0/0:1,0:1:3:0,3,31
Chr2	16672833	.	G	GT	9092.52	.	AC=63;AF=0.432;AN=146;BaseQRankSum=0.067;DP=5535;ExcessHet=114.1849;FS=0.000;InbreedingCoeff=-0.7481;MLEAC=63;MLEAF=0.432;MQ=60.00;MQRankSum=0.00;QD=1.96;ReadPosRankSum=-5.000e-03;SOR=0.718	GT:AD:DP:GQ:PL	0/1:49,13:62:99:196,0,1340	0/1:54,10:64:98:98,0,1490	0/1:79,15:97:99:199,0,2170	0/1:70,16:86:99:234,0,1915	0/1:63,7:70:7:7,0,1752	0/0:19,0:19:57:0,57,635	0/1:73,9:82:33:33,0,2018	0/1:59,14:73:99:208,0,1619	0/1:85,13:98:99:109,0,2346	0/0:33,0:33:99:0,99,1199	0/1:81,27:108:99:478,0,2199	0/0:64,6:70:24:0,24,1808	0/0:75,8:83:1:0,1,2081	0/1:45,5:50:4:4,0,1251	0/1:67,19:86:99:332,0,1829	0/1:65,8:73:9:9,0,1806	0/1:70,10:80:50:50,0,1934	0/1:49,9:60:99:119,0,1325	0/1:16,3:19:36:36,0,441	0/1:45,6:51:33:33,0,1249	0/1:41,8:49:99:101,0,1130	0/1:61,10:71:77:77,0,1688	0/1:81,14:98:99:165,0,2222	0/0:21,0:21:60:0,60,705	0/1:52,13:65:99:201,0,1416	0/1:48,9:57:99:108,0,1324	0/1:16,4:20:64:64,0,438	0/1:42,6:50:57:57,0,1158	0/1:57,14:73:99:230,0,1550	0/1:60,12:72:99:136,0,1654	0/1:62,7:69:10:10,0,1704	0/1:81,12:95:99:109,0,2230	0/1:53,13:68:99:221,0,1447	0/1:59,10:69:83:83,0,1644	0/1:59,8:67:47:47,0,1636	0/1:26,5:31:62:62,0,717	0/1:62,20:82:99:328,0,1686	0/1:74,12:86:94:94,0,2046	0/1:80,15:95:99:140,0,2193	0/1:54,14:68:99:230,0,1491	0/1:54,8:62:41:41,0,1496	0/1:58,12:70:99:155,0,1594	0/0:19,0:19:54:0,54,810	0/1:43,12:55:99:206,0,1174	0/1:99,14:113:88:88,0,2722	0/1:35,13:48:99:252,0,942	0/1:60,20:80:99:348,0,1622	0/1:33,11:44:99:209,0,893	0/1:67,13:80:99:163,0,1847	0/1:70,26:98:99:528,0,1887	0/0:45,0:45:99:0,120,1544	0/0:64,7:71:17:0,17,1789	0/1:67,12:79:99:107,0,1850	0/1:75,11:86:63:63,0,2078	0/1:78,11:91:89:89,0,2151	0/1:69,9:78:45:45,0,1915	0/1:73,12:85:99:117,0,1997	0/0:74,7:81:26:0,26,2073	0/1:77,18:95:99:239,0,2113	0/1:32,6:38:72:72,0,883	0/1:56,11:67:99:140,0,1543	0/1:76,12:91:99:131,0,2095	0/1:73,16:92:99:253,0,1999	0/1:66,14:80:99:194,0,1794	0/1:69,12:83:99:145,0,1900	0/1:54,9:63:70:70,0,1472	0/1:89,12:101:48:48,0,2469	0/1:100,11:115:39:39,0,2763	0/1:75,12:87:99:111,0,2071	0/1:62,18:80:99:319,0,1691	0/1:76,17:93:99:221,0,2089	0/1:67,8:75:3:3,0,1855	0/0:33,0:33:99:0,99,1235
Chr2	16673280	.	G	C	46409.1	.	AC=54;AF=0.370;AN=146;BaseQRankSum=-3.550e-01;DP=5043;ExcessHet=0.0000;FS=0.750;InbreedingCoeff=0.8012;MLEAC=53;MLEAF=0.363;MQ=60.00;MQRankSum=0.00;QD=32.43;ReadPosRankSum=1.32;SOR=0.851	GT:AD:DP:GQ:PL	1/1:1,51:52:99:1978,118,0	1/1:0,66:66:99:2684,199,0	0/0:60,0:60:99:0,120,1800	0/0:75,0:75:99:0,120,1800	1/1:0,47:47:99:1880,141,0	1/1:0,12:12:36:473,36,0	1/1:0,48:48:99:1967,144,0	0/0:51,0:51:99:0,120,1800	0/1:46,39:85:99:1296,0,1495	0/0:33,0:33:99:0,99,1199	0/0:85,0:85:99:0,120,1800	0/0:65,0:65:99:0,120,1800	0/0:65,0:65:99:0,120,1800	1/1:0,36:36:99:1405,108,0	1/1:0,57:57:99:2143,171,0	1/1:0,58:58:99:2337,174,0	1/1:0,48:48:99:1817,144,0	0/0:59,0:59:99:0,120,1800	0/0:21,0:21:54:0,54,810	0/0:47,0:47:99:0,120,1800	0/0:47,0:47:99:0,100,1579	0/1:88,20:108:99:477,0,2890	0/0:71,0:71:99:0,120,1800	0/0:24,0:24:72:0,72,873	0/0:61,0:61:99:0,120,1800	0/0:50,0:50:99:0,119,1800	0/0:25,0:25:72:0,72,1080	0/0:44,0:44:99:0,112,1800	0/0:67,0:67:99:0,120,1800	0/0:70,0:70:99:0,120,1800	0/0:65,0:65:99:0,111,1800	1/1:0,44:44:99:1704,132,0	0/0:63,0:63:99:0,120,1800	0/0:59,0:59:99:0,120,1800	0/0:80,0:80:76:0,76,2811	0/1:8,15:23:99:533,0,226	0/1:18,51:69:99:1833,0,464	0/0:78,0:78:99:0,120,1800	0/0:69,0:69:99:0,120,1800	0/0:42,0:42:99:0,114,1710	0/0:53,0:53:99:0,120,1800	0/0:59,0:59:99:0,120,1800	1/1:1,13:14:1:479,1,0	0/1:10,47:57:99:1710,0,149	1/1:0,30:30:90:1254,90,0	1/1:0,30:30:90:1227,90,0	0/0:56,0:56:99:0,120,1800	1/1:0,29:29:87:1041,87,0	0/0:69,0:69:99:0,120,1800	0/0:73,0:73:99:0,120,1800	1/1:2,24:26:4:735,4,0	0/0:61,0:61:99:0,120,1800	1/1:0,44:44:99:1746,132,0	1/1:0,47:47:99:1874,141,0	1/1:0,48:48:99:1884,144,0	0/0:77,0:77:99:0,120,1800	0/0:69,0:69:99:0,120,1800	0/0:56,0:56:99:0,120,1800	0/1:38,43:81:99:1435,0,1048	1/1:0,19:19:57:759,57,0	0/0:65,0:65:99:0,120,1800	0/0:63,0:63:99:0,120,1800	0/0:87,0:87:99:0,120,1800	0/0:76,0:76:99:0,120,1800	1/1:0,50:50:99:1960,151,0	0/0:60,0:60:99:0,120,1800	0/0:76,0:76:99:0,120,1800	0/0:98,0:98:99:0,120,1800	1/1:0,46:46:99:1841,138,0	1/1:0,51:51:99:2019,153,0	1/1:0,56:56:99:2248,169,0	1/1:2,48:50:69:1800,69,0	0/0:33,0:33:99:0,99,1235
Chr2	16673307	.	T	C	30774.3	.	AC=52;AF=0.356;AN=146;BaseQRankSum=0.699;DP=5049;ExcessHet=0.0000;FS=12.198;InbreedingCoeff=0.7601;MLEAC=52;MLEAF=0.356;MQ=60.00;MQRankSum=0.00;QD=30.23;ReadPosRankSum=1.41;SOR=1.712	GT:AD:DP:GQ:PL	1/1:1,31:32:57:1204,57,0	1/1:0,51:51:99:2076,154,0	0/0:60,0:60:99:0,120,1800	0/0:75,0:75:99:0,120,1800	1/1:0,25:25:75:1004,75,0	1/1:0,6:6:18:245,18,0	1/1:0,38:38:99:1549,114,0	0/0:51,0:51:99:0,120,1800	0/1:40,25:65:99:807,0,1313	0/0:33,0:33:99:0,99,1199	0/0:85,0:85:99:0,120,1800	0/0:65,0:65:99:0,120,1800	0/0:65,0:65:99:0,120,1800	1/1:0,29:29:87:1135,87,0	1/1:1,27:28:45:1016,45,0	1/1:0,30:30:90:1199,90,0	1/1:0,33:33:99:1257,99,0	0/0:59,0:59:99:0,120,1800	0/0:21,0:21:60:0,60,743	0/0:47,0:47:99:0,120,1800	0/0:47,0:47:99:0,100,1579	0/1:80,14:94:99:283,0,2732	0/0:71,0:71:99:0,120,1800	0/0:24,0:24:72:0,72,873	0/0:61,0:61:99:0,120,1800	0/0:50,0:50:99:0,119,1800	0/0:24,0:24:60:0,60,900	0/0:44,0:44:99:0,112,1800	0/0:67,0:67:99:0,120,1800	0/0:70,0:70:99:0,120,1800	0/0:65,0:65:99:0,111,1800	1/1:0,31:31:93:1188,93,0	0/0:63,0:63:99:0,120,1800	0/0:59,0:59:99:0,120,1800	0/0:76,0:76:67:0,67,2446	0/1:8,10:18:99:345,0,238	0/1:18,27:45:99:947,0,565	0/0:78,0:78:99:0,120,1800	0/0:69,0:69:99:0,120,1800	0/0:42,0:42:99:0,114,1710	0/0:53,0:53:99:0,120,1800	0/0:59,0:59:99:0,120,1800	0/1:2,2:4:68:70,0,68	0/1:12,24:36:99:861,0,283	1/1:0,24:24:72:991,72,0	1/1:0,21:21:63:854,63,0	0/0:56,0:56:99:0,120,1800	1/1:0,24:24:72:879,72,0	0/0:69,0:69:99:0,120,1800	0/0:73,0:73:99:0,120,1800	1/1:2,27:29:16:849,16,0	0/0:61,0:61:99:0,120,1800	1/1:0,39:39:99:1568,117,0	1/1:0,29:29:87:1153,87,0	1/1:0,29:29:87:1150,87,0	0/0:77,0:77:99:0,120,1800	0/0:69,0:69:99:0,120,1800	0/0:56,0:56:99:0,120,1800	0/1:40,35:75:99:1183,0,1127	1/1:0,9:9:27:358,27,0	0/0:65,0:65:99:0,120,1800	0/0:63,0:63:99:0,120,1800	0/0:87,0:87:99:0,120,1800	0/0:76,0:76:99:0,120,1800	1/1:0,40:40:99:1567,120,0	0/0:60,0:60:99:0,120,1800	0/0:76,0:76:99:0,120,1800	0/0:98,0:98:99:0,120,1800	1/1:0,39:39:99:1567,117,0	1/1:0,27:27:81:1070,81,0	1/1:0,35:35:99:1421,105,0	0/1:3,30:33:19:1111,0,19	0/0:33,0:33:99:0,99,1235
Chr2	16673663	.	A	G	101.56	.	AC=2;AF=0.091;AN=22;DP=19;ExcessHet=0.0000;FS=0.000;InbreedingCoeff=0.3329;MLEAC=9;MLEAF=0.409;MQ=60.00;QD=32.08;SOR=0.693	GT:AD:DP:GQ:PL	./.:0,0:0:0:0,0,0	./.:0,0:0:0:0,0,0	0/0:1,0:1:3:0,3,39	./.:0,0:0:0:0,0,0	0/0:3,0:3:0:0,0,8	./.:0,0:0:0:0,0,0	./.:0,0:0:0:0,0,0	./.:0,0:0:0:0,0,0	./.:0,0:0:0:0,0,0	0/0:1,0:1:3:0,3,35	./.:0,0:0:0:0,0,0	./.:0,0:0:0:0,0,0	./.:0,0:0:0:0,0,0	./.:0,0:0:0:0,0,0	./.:0,0:0:0:0,0,0	./.:0,0:0:0:0,0,0	./.:0,0:0:0:0,0,0	./.:0,0:0:0:0,0,0	./.:0,0:0:0:0,0,0	./.:0,0:0:0:0,0,0	./.:0,0:0:0:0,0,0	./.:0,0:0:0:0,0,0	./.:0,0:0:0:0,0,0	./.:0,0:0:0:0,0,0	./.:0,0:0:0:0,0,0	0/0:1,0:1:3:0,3,33	./.:0,0:0:0:0,0,0	./.:0,0:0:0:0,0,0	./.:0,0:0:0:0,0,0	./.:0,0:0:0:0,0,0	./.:0,0:0:0:0,0,0	./.:0,0:0:0:0,0,0	0/0:1,0:1:3:0,3,32	./.:0,0:0:0:0,0,0	./.:0,0:0:0:0,0,0	./.:1,0:1:0:0,0,0	./.:0,0:0:0:0,0,0	./.:0,0:0:0:0,0,0	./.:0,0:0:0:0,0,0	./.:0,0:0:0:0,0,0	./.:0,0:0:0:0,0,0	./.:0,0:0:0:0,0,0	./.:1,0:1:0:0,0,0	./.:0,0:0:0:0,0,0	./.:0,0:0:0:0,0,0	./.:0,0:0:0:0,0,0	./.:0,0:0:0:0,0,0	./.:0,0:0:0:0,0,0	0/0:2,0:2:6:0,6,49	./.:0,0:0:0:0,0,0	./.:0,0:0:0:0,0,0	./.:0,0:0:0:0,0,0	./.:1,0:1:0:0,0,0	./.:0,0:0:0:0,0,0	./.:1,0:1:0:0,0,0	0/0:1,0:1:3:0,3,23	./.:0,0:0:0:0,0,0	./.:0,0:0:0:0,0,0	./.:0,0:0:0:0,0,0	./.:0,0:0:0:0,0,0	0/0:1,0:1:3:0,3,36	./.:0,0:0:0:0,0,0	0/0:1,0:1:3:0,3,34	./.:0,0:0:0:0,0,0	./.:0,0:0:0:0,0,0	./.:0,0:0:0:0,0,0	./.:0,0:0:0:0,0,0	0/0:1,0:1:3:0,3,22	./.:0,0:0:0:0,0,0	./.:0,0:0:0:0,0,0	1/1:0,2:2:6:83,6,0	./.:0,0:0:0:0,0,0	./.:0,0:0:0:0,0,0
Chr2	16674449	.	G	A	187.07	.	AC=3;AF=0.136;AN=22;BaseQRankSum=-9.670e-01;DP=22;ExcessHet=0.0000;FS=0.000;InbreedingCoeff=0.3294;MLEAC=14;MLEAF=0.636;MQ=60.00;MQRankSum=0.00;QD=26.76;ReadPosRankSum=0.967;SOR=0.223	GT:AD:DP:GQ:PL	./.:0,0:0:0:0,0,0	./.:0,0:0:0:0,0,0	0/0:2,0:2:6:0,6,48	0/0:1,0:1:3:0,3,23	./.:0,0:0:0:0,0,0	./.:0,0:0:0:0,0,0	./.:0,0:0:0:0,0,0	./.:0,0:0:0:0,0,0	0/1:1,2:3:33:68,0,33	0/0:1,0:1:3:0,3,18	./.:0,0:0:0:0,0,0	./.:0,0:0:0:0,0,0	./.:0,0:0:0:0,0,0	./.:0,0:0:0:0,0,0	./.:0,0:0:0:0,0,0	./.:1,0:1:0:0,0,0	./.:1,0:1:0:0,0,0	./.:0,0:0:0:0,0,0	./.:0,0:0:0:0,0,0	./.:0,0:0:0:0,0,0	./.:0,0:0:0:0,0,0	./.:0,0:0:0:0,0,0	./.:0,0:0:0:0,0,0	./.:0,0:0:0:0,0,0	./.:0,0:0:0:0,0,0	./.:0,0:0:0:0,0,0	./.:0,0:0:0:0,0,0	0/0:1,0:1:3:0,3,36	./.:0,0:0:0:0,0,0	./.:0,0:0:0:0,0,0	./.:0,0:0:0:0,0,0	./.:0,0:0:0:0,0,0	./.:0,0:0:0:0,0,0	0/0:4,0:4:12:0,12,141	./.:0,0:0:0:0,0,0	./.:0,0:0:0:0,0,0	./.:0,0:0:0:0,0,0	./.:0,0:0:0:0,0,0	./.:0,0:0:0:0,0,0	./.:0,0:0:0:0,0,0	./.:0,0:0:0:0,0,0	./.:0,0:0:0:0,0,0	0/0:1,0:1:3:0,3,36	./.:0,0:0:0:0,0,0	./.:0,0:0:0:0,0,0	./.:0,0:0:0:0,0,0	./.:0,0:0:0:0,0,0	./.:0,0:0:0:0,0,0	./.:0,0:0:0:0,0,0	./.:0,0:0:0:0,0,0	./.:1,0:1:0:0,0,0	./.:0,0:0:0:0,0,0	./.:0,0:0:0:0,0,0	./.:0,0:0:0:0,0,0	./.:0,0:0:0:0,0,0	./.:0,0:0:0:0,0,0	./.:0,0:0:0:0,0,0	./.:0,0:0:0:0,0,0	./.:0,0:0:0:0,0,0	./.:0,0:0:0:0,0,0	./.:0,0:0:0:0,0,0	./.:0,0:0:0:0,0,0	./.:0,0:0:0:0,0,0	0/0:2,0:2:6:0,6,75	./.:0,0:0:0:0,0,0	./.:0,0:0:0:0,0,0	./.:0,0:0:0:0,0,0	0/0:1,0:1:3:0,3,38	./.:0,0:0:0:0,0,0	./.:0,0:0:0:0,0,0	./.:0,0:0:0:0,0,0	1/1:0,2:2:6:84,6,0	0/0:1,0:1:3:0,3,33
Chr2	16674704	.	T	A	77.45	.	AC=2;AF=0.059;AN=34;DP=27;ExcessHet=0.0000;FS=0.000;InbreedingCoeff=0.3309;MLEAC=6;MLEAF=0.176;MQ=60.00;QD=28.91;SOR=0.693	GT:AD:DP:GQ:PL	./.:1,0:1:0:0,0,0	./.:0,0:0:0:0,0,0	0/0:1,0:1:3:0,3,35	0/0:1,0:1:3:0,3,13	./.:0,0:0:0:0,0,0	./.:1,0:1:0:0,0,0	./.:1,0:1:0:0,0,0	./.:0,0:0:0:0,0,0	./.:0,0:0:0:0,0,0	./.:0,0:0:0:0,0,0	0/0:1,0:1:3:0,3,34	./.:0,0:0:0:0,0,0	./.:0,0:0:0:0,0,0	./.:1,0:1:0:0,0,0	./.:1,0:1:0:0,0,0	./.:0,0:0:0:0,0,0	./.:0,0:0:0:0,0,0	./.:0,0:0:0:0,0,0	./.:0,0:0:0:0,0,0	0/0:1,0:1:3:0,3,21	./.:0,0:0:0:0,0,0	./.:0,0:0:0:0,0,0	0/0:1,0:1:3:0,3,35	./.:0,0:0:0:0,0,0	0/0:1,0:1:3:0,3,32	./.:0,0:0:0:0,0,0	./.:0,0:0:0:0,0,0	./.:0,0:0:0:0,0,0	./.:0,0:0:0:0,0,0	./.:0,0:0:0:0,0,0	./.:0,0:0:0:0,0,0	./.:0,0:0:0:0,0,0	0/0:1,0:1:3:0,3,35	0/0:1,0:1:3:0,3,21	./.:0,0:0:0:0,0,0	./.:0,0:0:0:0,0,0	./.:1,0:1:0:0,0,0	0/0:1,0:1:3:0,3,22	./.:0,0:0:0:0,0,0	0/0:1,0:1:3:0,3,37	./.:0,0:0:0:0,0,0	0/0:1,0:1:3:0,3,29	./.:0,0:0:0:0,0,0	./.:0,0:0:0:0,0,0	./.:0,0:0:0:0,0,0	./.:0,0:0:0:0,0,0	./.:0,0:0:0:0,0,0	./.:0,0:0:0:0,0,0	./.:0,0:0:0:0,0,0	./.:0,0:0:0:0,0,0	1/1:0,2:2:6:71,6,0	0/0:1,0:1:3:0,3,22	./.:0,0:0:0:0,0,0	./.:0,0:0:0:0,0,0	./.:0,0:0:0:0,0,0	0/0:1,0:1:3:0,3,24	./.:0,0:0:0:0,0,0	./.:0,0:0:0:0,0,0	./.:0,0:0:0:0,0,0	./.:0,0:0:0:0,0,0	0/0:3,0:3:9:0,9,84	./.:0,0:0:0:0,0,0	./.:0,0:0:0:0,0,0	0/0:1,0:1:3:0,3,21	./.:1,0:1:0:0,0,0	./.:0,0:0:0:0,0,0	./.:0,0:0:0:0,0,0	0/0:1,0:1:3:0,3,35	./.:0,0:0:0:0,0,0	./.:0,0:0:0:0,0,0	./.:0,0:0:0:0,0,0	./.:0,0:0:0:0,0,0	./.:0,0:0:0:0,0,0
Chr2	16674808	.	TA	T	68.01	.	AC=2;AF=0.043;AN=46;DP=35;ExcessHet=0.0000;FS=0.000;InbreedingCoeff=0.3462;MLEAC=5;MLEAF=0.109;MQ=60.00;QD=34.01;SOR=0.693	GT:AD:DP:GQ:PL	./.:0,0:0:0:0,0,0	0/0:1,0:1:3:0,3,19	0/0:3,0:3:9:0,9,71	0/0:1,0:1:3:0,3,13	0/0:3,0:3:9:0,9,82	0/0:3,0:3:9:0,9,87	./.:0,0:0:0:0,0,0	./.:0,0:0:0:0,0,0	./.:0,0:0:0:0,0,0	./.:0,0:0:0:0,0,0	1/1:0,2:2:6:71,6,0	./.:0,0:0:0:0,0,0	./.:0,0:0:0:0,0,0	./.:0,0:0:0:0,0,0	0/0:1,0:1:3:0,3,18	0/0:1,0:1:3:0,3,20	./.:0,0:0:0:0,0,0	./.:0,0:0:0:0,0,0	./.:0,0:0:0:0,0,0	0/0:2,0:2:6:0,6,76	./.:0,0:0:0:0,0,0	./.:0,0:0:0:0,0,0	./.:0,0:0:0:0,0,0	./.:0,0:0:0:0,0,0	./.:0,0:0:0:0,0,0	0/0:1,0:1:3:0,3,20	./.:0,0:0:0:0,0,0	./.:0,0:0:0:0,0,0	./.:0,0:0:0:0,0,0	./.:0,0:0:0:0,0,0	0/0:1,0:1:3:0,3,15	./.:0,0:0:0:0,0,0	./.:0,0:0:0:0,0,0	0/0:2,0:2:6:0,6,45	./.:0,0:0:0:0,0,0	./.:0,0:0:0:0,0,0	./.:0,0:0:0:0,0,0	./.:0,0:0:0:0,0,0	./.:0,0:0:0:0,0,0	0/0:1,0:1:3:0,3,37	./.:0,0:0:0:0,0,0	0/0:1,0:1:3:0,3,37	./.:0,0:0:0:0,0,0	./.:0,0:0:0:0,0,0	./.:0,0:0:0:0,0,0	./.:0,0:0:0:0,0,0	0/0:1,0:1:3:0,3,32	0/0:2,0:2:6:0,6,45	./.:0,0:0:0:0,0,0	0/0:1,0:1:3:0,3,33	0/0:2,0:2:6:0,6,54	0/0:1,0:1:3:0,3,35	./.:0,0:0:0:0,0,0	./.:0,0:0:0:0,0,0	./.:0,0:0:0:0,0,0	./.:0,0:0:0:0,0,0	0/0:1,0:1:3:0,3,39	./.:0,0:0:0:0,0,0	./.:0,0:0:0:0,0,0	./.:0,0:0:0:0,0,0	0/0:2,0:2:6:0,6,59	0/0:1,0:1:3:0,3,32	./.:0,0:0:0:0,0,0	./.:0,0:0:0:0,0,0	0/0:1,0:1:3:0,3,33	./.:0,0:0:0:0,0,0	./.:0,0:0:0:0,0,0	./.:0,0:0:0:0,0,0	./.:0,0:0:0:0,0,0	./.:0,0:0:0:0,0,0	./.:0,0:0:0:0,0,0	./.:0,0:0:0:0,0,0	./.:0,0:0:0:0,0,0
Chr2	16675493	.	G	GA	1047.33	.	AC=20;AF=0.137;AN=146;BaseQRankSum=-9.820e-01;DP=4574;ExcessHet=6.5490;FS=6.041;InbreedingCoeff=-0.1634;MLEAC=18;MLEAF=0.123;MQ=60.00;MQRankSum=0.00;QD=0.84;ReadPosRankSum=-6.800e-02;SOR=0.340	GT:AD:DP:GQ:PL	0/0:50,0:50:99:0,105,1575	0/1:55,11:70:99:105,0,1441	0/1:56,9:68:36:36,0,1476	0/0:45,0:45:99:0,105,1575	0/0:38,0:38:99:0,99,1485	0/0:19,0:19:22:0,22,518	0/0:69,9:90:14:0,14,1963	0/0:39,0:39:99:0,108,1620	0/0:45,0:45:99:0,99,1485	0/0:65,8:81:52:0,52,1966	0/1:68,11:83:49:49,0,1757	0/0:47,0:47:99:0,108,1620	0/0:48,0:48:99:0,113,1768	0/0:42,0:42:99:0,108,1620	0/0:46,0:46:99:0,109,1757	0/0:34,0:34:99:0,99,1485	0/1:51,9:65:44:44,0,1473	0/1:60,11:77:83:83,0,1650	0/0:25,2:27:24:0,24,640	0/0:70,0:70:97:0,97,2048	0/0:39,0:39:99:0,105,1335	0/0:48,0:48:99:0,105,1575	0/0:76,8:88:34:0,34,2003	0/0:28,0:28:70:0,70,928	0/0:39,0:39:99:0,105,1575	0/1:49,11:66:99:119,0,1253	0/1:15,3:18:14:14,0,376	0/0:39,0:39:99:0,99,1485	0/0:50,0:50:99:0,105,1575	0/1:74,12:91:53:53,0,1963	0/0:43,0:43:99:0,117,1755	0/1:42,9:61:68:68,0,1169	0/0:65,7:74:41:0,41,1755	0/0:68,0:68:96:0,96,2034	0/0:66,7:73:18:0,18,1696	0/1:9,2:13:15:15,0,304	0/0:43,0:43:99:0,102,1530	0/0:55,7:67:21:0,21,1473	0/1:71,10:85:12:12,0,1830	0/1:54,7:61:7:7,0,1372	0/1:53,11:64:99:104,0,1315	0/0:49,6:58:2:0,2,1288	0/0:9,0:9:9:0,9,221	0/1:57,10:67:67:67,0,1442	0/1:81,17:98:99:135,0,1870	0/1:40,8:48:67:67,0,1015	0/0:38,0:38:99:0,99,1485	0/0:46,0:46:82:0,82,1391	0/0:44,0:44:99:0,105,1575	0/0:54,5:65:52:0,52,1504	0/1:32,6:40:16:16,0,848	0/0:57,7:64:9:0,9,1378	0/1:69,9:86:42:42,0,1799	0/0:41,0:41:99:0,99,1485	0/0:71,9:86:17:0,17,1932	0/0:41,0:41:99:0,99,1485	0/0:87,7:97:59:0,59,2269	0/0:40,0:40:99:0,108,1620	0/0:93,12:113:12:0,12,2457	0/0:37,0:37:99:0,102,1229	0/0:49,0:49:99:0,120,1800	0/0:71,9:85:15:0,15,1956	0/0:46,0:46:99:0,99,1485	0/0:47,0:47:99:0,111,1665	0/0:71,6:81:58:0,58,1869	0/0:60,6:72:43:0,43,1641	0/0:42,0:42:99:0,99,1485	0/1:76,11:90:28:28,0,1931	0/0:41,0:41:99:0,99,1485	0/0:43,0:43:99:0,105,1575	0/0:53,0:53:99:0,99,1485	0/0:63,8:75:15:0,15,1692	0/1:44,8:52:73:73,0,1075
Chr2	16676473	.	GA	G	119.53	.	AC=2;AF=1.00;AN=2;DP=2;ExcessHet=0.0000;FS=0.000;InbreedingCoeff=0.3369;MLEAC=17;MLEAF=1.00;MQ=60.00;QD=29.06;SOR=2.303	GT:AD:DP:GQ:PL	./.:0,0:0:0:0,0,0	./.:0,0:0:0:0,0,0	./.:0,0:0:0:0,0,0	./.:0,0:0:0:0,0,0	./.:0,0:0:0:0,0,0	./.:0,0:0:0:0,0,0	./.:0,0:0:0:0,0,0	./.:0,0:0:0:0,0,0	./.:0,0:0:0:0,0,0	./.:0,0:0:0:0,0,0	./.:0,0:0:0:0,0,0	./.:0,0:0:0:0,0,0	./.:0,0:0:0:0,0,0	./.:0,0:0:0:0,0,0	./.:0,0:0:0:0,0,0	./.:0,0:0:0:0,0,0	./.:0,0:0:0:0,0,0	./.:0,0:0:0:0,0,0	./.:0,0:0:0:0,0,0	./.:0,0:0:0:0,0,0	./.:0,0:0:0:0,0,0	./.:0,0:0:0:0,0,0	./.:0,0:0:0:0,0,0	./.:0,0:0:0:0,0,0	./.:0,0:0:0:0,0,0	./.:0,0:0:0:0,0,0	./.:0,0:0:0:0,0,0	./.:0,0:0:0:0,0,0	./.:0,0:0:0:0,0,0	./.:0,0:0:0:0,0,0	./.:0,0:0:0:0,0,0	./.:0,0:0:0:0,0,0	./.:0,0:0:0:0,0,0	./.:0,0:0:0:0,0,0	./.:0,0:0:0:0,0,0	./.:0,0:0:0:0,0,0	./.:0,0:0:0:0,0,0	./.:0,0:0:0:0,0,0	1/1:0,2:2:6:60,6,0	./.:0,0:0:0:0,0,0	./.:0,0:0:0:0,0,0	./.:0,0:0:0:0,0,0	./.:0,0:0:0:0,0,0	./.:0,0:0:0:0,0,0	./.:0,0:0:0:0,0,0	./.:0,0:0:0:0,0,0	./.:0,0:0:0:0,0,0	./.:0,0:0:0:0,0,0	./.:0,0:0:0:0,0,0	./.:0,0:0:0:0,0,0	./.:0,0:0:0:0,0,0	./.:0,0:0:0:0,0,0	./.:0,0:0:0:0,0,0	./.:0,0:0:0:0,0,0	./.:0,0:0:0:0,0,0	./.:0,0:0:0:0,0,0	./.:0,0:0:0:0,0,0	./.:0,0:0:0:0,0,0	./.:0,0:0:0:0,0,0	./.:0,0:0:0:0,0,0	./.:0,0:0:0:0,0,0	./.:0,0:0:0:0,0,0	./.:0,0:0:0:0,0,0	./.:0,0:0:0:0,0,0	./.:0,0:0:0:0,0,0	./.:0,0:0:0:0,0,0	./.:0,0:0:0:0,0,0	./.:0,0:0:0:0,0,0	./.:0,0:0:0:0,0,0	./.:0,0:0:0:0,0,0	./.:0,0:0:0:0,0,0	./.:0,0:0:0:0,0,0	./.:0,0:0:0:0,0,0
Chr2	16676553	.	C	G	326.02	.	AC=4;AF=1.00;AN=4;DP=50;ExcessHet=0.0000;FS=0.000;InbreedingCoeff=0.3427;MLEAC=33;MLEAF=1.00;MQ=60.00;QD=28.49;SOR=1.981	GT:AD:DP:GQ:PL	./.:1,0:1:0:0,0,0	./.:0,0:0:0:0,0,0	./.:3,0:3:0:0,0,0	./.:0,0:0:0:0,0,0	./.:0,0:0:0:0,0,0	./.:0,0:0:0:0,0,0	1/1:0,3:3:9:122,9,0	./.:0,0:0:0:0,0,0	./.:1,0:1:0:0,0,0	./.:0,0:0:0:0,0,0	./.:0,0:0:0:0,0,0	./.:1,0:1:0:0,0,0	./.:0,0:0:0:0,0,0	./.:1,0:1:0:0,0,0	./.:0,0:0:0:0,0,0	./.:1,0:1:0:0,0,0	./.:0,0:0:0:0,0,0	./.:1,0:1:0:0,0,0	./.:1,0:1:0:0,0,0	./.:1,0:1:0:0,0,0	./.:0,0:0:0:0,0,0	./.:0,0:0:0:0,0,0	./.:2,0:2:0:0,0,0	./.:1,0:1:0:0,0,0	./.:1,0:1:0:0,0,0	./.:0,0:0:0:0,0,0	./.:0,0:0:0:0,0,0	./.:0,0:0:0:0,0,0	1/1:0,2:2:6:73,6,0	./.:0,0:0:0:0,0,0	./.:0,0:0:0:0,0,0	./.:2,0:2:0:0,0,0	./.:0,0:0:0:0,0,0	./.:1,0:1:0:0,0,0	./.:0,0:0:0:0,0,0	./.:0,0:0:0:0,0,0	./.:0,0:0:0:0,0,0	./.:0,0:0:0:0,0,0	./.:1,0:1:0:0,0,0	./.:0,0:0:0:0,0,0	./.:1,0:1:0:0,0,0	./.:0,0:0:0:0,0,0	./.:0,0:0:0:0,0,0	./.:2,0:2:0:0,0,0	./.:3,0:3:0:0,0,0	./.:0,0:0:0:0,0,0	./.:2,0:2:0:0,0,0	./.:0,0:0:0:0,0,0	./.:1,0:1:0:0,0,0	./.:0,0:0:0:0,0,0	./.:0,0:0:0:0,0,0	./.:0,0:0:0:0,0,0	./.:1,0:1:0:0,0,0	./.:0,0:0:0:0,0,0	./.:1,0:1:0:0,0,0	./.:0,0:0:0:0,0,0	./.:1,0:1:0:0,0,0	./.:0,0:0:0:0,0,0	./.:2,0:2:0:0,0,0	./.:0,0:0:0:0,0,0	./.:1,0:1:0:0,0,0	./.:1,0:1:0:0,0,0	./.:0,0:0:0:0,0,0	./.:0,0:0:0:0,0,0	./.:0,0:0:0:0,0,0	./.:1,0:1:0:0,0,0	./.:0,0:0:0:0,0,0	./.:0,0:0:0:0,0,0	./.:0,0:0:0:0,0,0	./.:3,0:3:0:0,0,0	./.:1,0:1:0:0,0,0	./.:0,0:0:0:0,0,0	./.:0,0:0:0:0,0,0
Chr2	16676623	.	T	TA	21024.3	.	AC=130;AF=0.970;AN=134;DP=538;ExcessHet=0.0000;FS=0.000;InbreedingCoeff=0.5703;MLEAC=143;MLEAF=1.00;MQ=60.00;QD=25.34;SOR=4.993	GT:AD:DP:GQ:PL	1/1:0,10:10:30:374,30,0	1/1:0,5:5:15:187,15,0	1/1:0,19:19:57:710,57,0	1/1:0,7:7:21:262,21,0	1/1:0,6:6:18:225,18,0	./.:0,0:0:0:0,0,0	1/1:0,12:12:36:449,36,0	1/1:0,4:4:12:150,12,0	1/1:0,6:6:18:225,18,0	1/1:0,8:8:24:299,24,0	1/1:0,10:10:30:374,30,0	1/1:0,14:14:42:524,42,0	1/1:0,5:5:15:187,15,0	1/1:0,6:6:18:225,18,0	1/1:0,10:10:30:374,30,0	1/1:0,14:14:42:524,42,0	1/1:0,9:9:27:337,27,0	1/1:0,5:5:15:187,15,0	1/1:0,2:2:6:75,6,0	1/1:0,7:7:21:262,21,0	1/1:0,3:3:9:112,9,0	1/1:0,3:3:9:112,9,0	1/1:0,7:7:21:262,21,0	0/0:1,0:1:3:0,3,15	1/1:0,6:6:18:224,18,0	1/1:0,7:7:21:262,21,0	./.:0,0:0:0:0,0,0	1/1:0,6:6:18:225,18,0	1/1:0,8:8:24:299,24,0	1/1:0,6:6:18:225,18,0	1/1:0,5:5:15:187,15,0	1/1:0,15:15:45:561,45,0	1/1:0,4:4:12:150,12,0	1/1:0,13:13:39:486,39,0	1/1:0,2:2:6:75,6,0	./.:0,0:0:0:0,0,0	1/1:0,8:8:24:299,24,0	1/1:0,6:6:18:225,18,0	1/1:0,5:5:15:187,15,0	1/1:0,10:10:30:374,30,0	1/1:0,5:5:15:187,15,0	1/1:0,3:3:9:112,9,0	./.:1,0:1:0:0,0,0	1/1:0,13:13:39:487,39,0	1/1:0,12:12:36:449,36,0	./.:0,0:0:0:0,0,0	1/1:0,8:8:24:299,24,0	1/1:0,2:2:6:75,6,0	1/1:0,10:10:30:373,30,0	1/1:0,4:4:12:150,12,0	0/0:1,0:1:3:0,3,26	1/1:0,6:6:18:225,18,0	1/1:0,11:11:33:412,33,0	1/1:0,5:5:15:187,15,0	1/1:0,7:7:21:262,21,0	1/1:0,6:6:18:225,18,0	1/1:0,10:10:30:374,30,0	1/1:0,4:4:12:150,12,0	1/1:0,13:13:39:485,39,0	./.:0,0:0:0:0,0,0	1/1:0,8:8:24:299,24,0	1/1:0,13:13:39:486,39,0	1/1:0,22:22:66:823,66,0	1/1:0,9:9:27:337,27,0	1/1:0,10:10:30:374,30,0	1/1:0,5:5:15:187,15,0	1/1:0,7:7:21:261,21,0	1/1:0,9:9:27:337,27,0	1/1:0,7:7:21:262,21,0	1/1:0,14:14:42:524,42,0	1/1:0,14:14:42:524,42,0	1/1:0,8:8:24:299,24,0	1/1:0,4:4:12:150,12,0
Chr2	16676750	.	CA	C	95859.7	.	AC=146;AF=1.00;AN=146;BaseQRankSum=0.323;DP=2411;ExcessHet=0.0000;FS=0.000;InbreedingCoeff=-0.0010;MLEAC=146;MLEAF=1.00;MQ=60.00;MQRankSum=0.00;QD=32.01;ReadPosRankSum=0.991;SOR=0.265	GT:AD:DP:GQ:PGT:PID:PL:PS	1|1:0,27:27:81:1|1:16676750_CA_C:1205,81,0:16676750	1|1:0,50:50:99:1|1:16676750_CA_C:2212,150,0:16676750	1|1:0,42:42:99:1|1:16676750_CA_C:1849,126,0:16676750	1|1:0,46:46:99:1|1:16676750_CA_C:2026,138,0:16676750	1|1:0,22:22:66:1|1:16676750_CA_C:949,66,0:16676750	1|1:0,4:4:12:1|1:16676750_CA_C:180,12,0:16676750	1|1:0,24:24:72:1|1:16676750_CA_C:1080,72,0:16676750	1|1:0,33:33:99:1|1:16676750_CA_C:1441,99,0:16676750	1|1:0,31:31:93:1|1:16676750_CA_C:1391,93,0:16676750	1|1:0,38:38:99:1|1:16676750_CA_C:1702,114,0:16676750	1|1:0,35:35:99:1|1:16676750_CA_C:1535,105,0:16676750	1|1:0,38:38:99:1|1:16676750_CA_C:1701,114,0:16676750	1|1:0,31:31:93:1|1:16676750_CA_C:1392,93,0:16676750	1|1:0,24:24:72:1|1:16676750_CA_C:1080,72,0:16676750	1|1:0,36:36:99:1|1:16676750_CA_C:1570,108,0:16676750	1|1:0,44:44:99:1|1:16676750_CA_C:1933,132,0:16676750	1|1:0,39:39:99:1|1:16676750_CA_C:1738,117,0:16676750	1|1:0,27:27:81:1|1:16676750_CA_C:1215,81,0:16676750	1|1:0,5:5:15:1|1:16676750_CA_C:225,15,0:16676750	1|1:0,16:16:48:1|1:16676750_CA_C:714,48,0:16676750	1|1:0,21:21:63:1|1:16676750_CA_C:945,63,0:16676750	1|1:0,20:20:60:1|1:16676750_CA_C:892,60,0:16676750	1|1:1,34:35:79:1|1:16676750_CA_C:1464,79,0:16676750	1|1:0,5:5:15:1|1:16676750_CA_C:220,15,0:16676750	1|1:0,20:20:60:1|1:16676750_CA_C:881,60,0:16676750	1|1:0,24:24:72:1|1:16676750_CA_C:1043,72,0:16676750	1|1:0,8:8:24:1|1:16676750_CA_C:360,24,0:16676750	1|1:0,21:21:63:1|1:16676750_CA_C:939,63,0:16676750	1|1:0,28:28:84:1|1:16676750_CA_C:1213,84,0:16676750	1|1:0,23:23:69:1|1:16676750_CA_C:1035,69,0:16676750	1|1:0,18:18:54:1|1:16676750_CA_C:775,54,0:16676750	1|1:1,38:39:91:1|1:16676750_CA_C:1676,91,0:16676750	1|1:0,21:21:63:1|1:16676750_CA_C:940,63,0:16676750	1|1:0,34:34:99:1|1:16676750_CA_C:1530,102,0:16676750	1|1:0,21:21:63:1|1:16676750_CA_C:938,63,0:16676750	1|1:1,14:15:22:1|1:16676750_CA_C:607,22,0:16676750	1|1:0,33:33:99:1|1:16676750_CA_C:1465,99,0:16676750	1|1:1,34:35:95:1|1:16676750_CA_C:1483,95,0:16676750	1|1:0,30:30:90:1|1:16676750_CA_C:1346,90,0:16676750	1|1:0,36:36:99:1|1:16676750_CA_C:1617,108,0:16676750	1|1:0,22:22:66:1|1:16676750_CA_C:950,66,0:16676750	1|1:0,32:32:96:1|1:16676750_CA_C:1431,96,0:16676750	1|1:0,8:8:24:1|1:16676750_CA_C:360,24,0:16676750	1|1:0,37:37:99:1|1:16676750_CA_C:1661,111,0:16676750	1|1:0,30:30:90:1|1:16676750_CA_C:1306,90,0:16676750	1|1:0,36:36:99:1|1:16676750_CA_C:1618,108,0:16676750	1|1:0,29:29:87:1|1:16676750_CA_C:1303,87,0:16676750	1|1:0,19:19:57:1|1:16676750_CA_C:847,57,0:16676750	1/1:2,28:30:28:.:.:810,28,0	1|1:0,31:31:93:1|1:16676750_CA_C:1359,93,0:16676750	1|1:0,18:18:54:1|1:16676750_CA_C:810,54,0:16676750	1|1:0,30:30:90:1|1:16676750_CA_C:1306,90,0:16676750	1|1:0,44:44:99:1|1:16676750_CA_C:1976,132,0:16676750	1|1:0,28:28:84:1|1:16676750_CA_C:1260,84,0:16676750	1|1:2,36:38:24:1|1:16676750_CA_C:1519,24,0:16676750	1|1:0,32:32:96:1|1:16676750_CA_C:1437,96,0:16676750	1|1:0,39:39:99:1|1:16676750_CA_C:1748,117,0:16676750	1|1:0,27:27:81:1|1:16676750_CA_C:1210,81,0:16676750	1|1:0,36:36:99:1|1:16676750_CA_C:1612,108,0:16676750	1|1:0,18:18:54:1|1:16676750_CA_C:810,54,0:16676750	1|1:0,26:26:78:1|1:16676750_CA_C:1170,78,0:16676750	1|1:0,34:34:99:1|1:16676750_CA_C:1506,102,0:16676750	1|1:0,44:44:99:1|1:16676750_CA_C:1977,132,0:16676750	1|1:0,29:29:87:1|1:16676750_CA_C:1305,87,0:16676750	1|1:0,37:37:99:1|1:16676750_CA_C:1620,111,0:16676750	1|1:0,25:25:75:1|1:16676750_CA_C:1118,75,0:16676750	1|1:1,35:36:99:1|1:16676750_CA_C:1566,104,0:16676750	1|1:0,45:45:99:1|1:16676750_CA_C:1982,135,0:16676750	1|1:0,36:36:99:1|1:16676750_CA_C:1614,108,0:16676750	1|1:0,44:44:99:1|1:16676750_CA_C:1967,132,0:16676750	1|1:0,42:42:99:1|1:16676750_CA_C:1890,126,0:16676750	1|1:0,32:32:96:1|1:16676750_CA_C:1430,96,0:16676750	1|1:0,27:27:81:1|1:16676750_CA_C:1176,81,0:16676750
Chr2	16676758	.	T	C	96528.8	.	AC=146;AF=1.00;AN=146;BaseQRankSum=1.88;DP=3747;ExcessHet=0.0000;FS=0.000;InbreedingCoeff=-0.0009;MLEAC=146;MLEAF=1.00;MQ=60.00;MQRankSum=0.00;QD=28.07;ReadPosRankSum=1.44;SOR=0.404	GT:AD:DP:GQ:PGT:PID:PL:PS	1|1:0,28:28:84:1|1:16676750_CA_C:1241,84,0:16676750	1|1:0,51:51:99:1|1:16676750_CA_C:2255,153,0:16676750	1|1:0,42:42:99:1|1:16676750_CA_C:1850,126,0:16676750	1|1:0,46:46:99:1|1:16676750_CA_C:2027,138,0:16676750	1|1:0,22:22:66:1|1:16676750_CA_C:950,66,0:16676750	1|1:0,4:4:12:1|1:16676750_CA_C:180,12,0:16676750	1|1:0,24:24:72:1|1:16676750_CA_C:1080,72,0:16676750	1|1:0,33:33:99:1|1:16676750_CA_C:1441,99,0:16676750	1|1:0,31:31:94:1|1:16676750_CA_C:1391,94,0:16676750	1|1:0,38:38:99:1|1:16676750_CA_C:1702,115,0:16676750	1|1:0,35:35:99:1|1:16676750_CA_C:1536,105,0:16676750	1|1:0,38:38:99:1|1:16676750_CA_C:1701,115,0:16676750	1|1:0,31:31:94:1|1:16676750_CA_C:1392,94,0:16676750	1|1:0,24:24:72:1|1:16676750_CA_C:1080,72,0:16676750	1|1:0,36:36:99:1|1:16676750_CA_C:1570,108,0:16676750	1|1:0,44:44:99:1|1:16676750_CA_C:1933,132,0:16676750	1|1:0,39:39:99:1|1:16676750_CA_C:1739,118,0:16676750	1|1:0,27:27:81:1|1:16676750_CA_C:1215,81,0:16676750	1|1:0,5:5:15:1|1:16676750_CA_C:225,15,0:16676750	1|1:0,16:16:48:1|1:16676750_CA_C:714,48,0:16676750	1|1:0,21:21:63:1|1:16676750_CA_C:945,63,0:16676750	1|1:0,20:20:60:1|1:16676750_CA_C:892,60,0:16676750	1|1:1,34:35:80:1|1:16676750_CA_C:1464,80,0:16676750	1|1:0,5:5:15:1|1:16676750_CA_C:220,15,0:16676750	1|1:0,20:20:60:1|1:16676750_CA_C:881,60,0:16676750	1|1:0,24:24:72:1|1:16676750_CA_C:1044,72,0:16676750	1|1:0,8:8:24:1|1:16676750_CA_C:360,24,0:16676750	1|1:0,21:21:63:1|1:16676750_CA_C:939,63,0:16676750	1|1:0,28:28:84:1|1:16676750_CA_C:1214,84,0:16676750	1|1:0,23:23:69:1|1:16676750_CA_C:1035,69,0:16676750	1|1:0,18:18:54:1|1:16676750_CA_C:775,54,0:16676750	1|1:1,38:39:91:1|1:16676750_CA_C:1676,91,0:16676750	1|1:0,22:22:66:1|1:16676750_CA_C:981,66,0:16676750	1|1:0,34:34:99:1|1:16676750_CA_C:1530,103,0:16676750	1|1:0,21:21:63:1|1:16676750_CA_C:938,63,0:16676750	1|1:1,14:15:22:1|1:16676750_CA_C:607,22,0:16676750	1|1:0,33:33:99:1|1:16676750_CA_C:1465,99,0:16676750	1|1:1,34:35:95:1|1:16676750_CA_C:1483,95,0:16676750	1|1:0,30:30:90:1|1:16676750_CA_C:1346,90,0:16676750	1|1:0,36:36:99:1|1:16676750_CA_C:1617,109,0:16676750	1|1:0,22:22:66:1|1:16676750_CA_C:951,66,0:16676750	1|1:0,32:32:97:1|1:16676750_CA_C:1431,97,0:16676750	1|1:0,8:8:24:1|1:16676750_CA_C:360,24,0:16676750	1|1:0,37:37:99:1|1:16676750_CA_C:1661,112,0:16676750	1|1:0,30:30:90:1|1:16676750_CA_C:1306,90,0:16676750	1|1:0,36:36:99:1|1:16676750_CA_C:1618,109,0:16676750	1|1:0,29:29:87:1|1:16676750_CA_C:1303,87,0:16676750	1|1:0,19:19:57:1|1:16676750_CA_C:847,57,0:16676750	1/1:0,30:30:90:.:.:1343,90,0	1|1:0,31:31:93:1|1:16676750_CA_C:1359,93,0:16676750	1|1:0,18:18:54:1|1:16676750_CA_C:811,54,0:16676750	1|1:0,30:30:90:1|1:16676750_CA_C:1306,90,0:16676750	1|1:0,44:44:99:1|1:16676750_CA_C:1976,133,0:16676750	1|1:0,28:28:85:1|1:16676750_CA_C:1261,85,0:16676750	1|1:2,36:38:25:1|1:16676750_CA_C:1520,25,0:16676750	1|1:0,32:32:96:1|1:16676750_CA_C:1437,96,0:16676750	1|1:0,39:39:99:1|1:16676750_CA_C:1748,118,0:16676750	1|1:0,27:27:81:1|1:16676750_CA_C:1210,81,0:16676750	1|1:0,36:36:99:1|1:16676750_CA_C:1612,109,0:16676750	1|1:0,18:18:54:1|1:16676750_CA_C:810,54,0:16676750	1|1:0,26:26:78:1|1:16676750_CA_C:1170,78,0:16676750	1|1:0,34:34:99:1|1:16676750_CA_C:1506,103,0:16676750	1|1:0,44:44:99:1|1:16676750_CA_C:1977,133,0:16676750	1|1:0,29:29:87:1|1:16676750_CA_C:1305,87,0:16676750	1|1:0,37:37:99:1|1:16676750_CA_C:1620,111,0:16676750	1|1:0,25:25:76:1|1:16676750_CA_C:1118,76,0:16676750	1|1:1,35:36:99:1|1:16676750_CA_C:1567,104,0:16676750	1|1:0,45:45:99:1|1:16676750_CA_C:1983,135,0:16676750	1|1:0,36:36:99:1|1:16676750_CA_C:1614,109,0:16676750	1|1:0,44:44:99:1|1:16676750_CA_C:1967,133,0:16676750	1|1:0,42:42:99:1|1:16676750_CA_C:1891,127,0:16676750	1|1:0,32:32:97:1|1:16676750_CA_C:1431,97,0:16676750	1|1:0,27:27:81:1|1:16676750_CA_C:1177,81,0:16676750
Chr2	16676926	.	A	G	39915.4	.	AC=140;AF=0.986;AN=142;BaseQRankSum=1.64;DP=3692;ExcessHet=0.0309;FS=0.000;InbreedingCoeff=0.2939;MLEAC=145;MLEAF=1.00;MQ=60.00;MQRankSum=0.00;QD=25.85;ReadPosRankSum=1.55;SOR=1.055	GT:AD:DP:GQ:PL	1/1:0,20:20:60:803,60,0	1/1:0,14:14:42:566,42,0	1/1:0,10:10:30:402,30,0	1/1:0,18:18:54:712,54,0	1/1:0,7:7:21:284,21,0	1/1:0,2:2:6:80,6,0	1/1:0,18:18:54:731,54,0	0/1:1,9:10:11:340,0,11	1/1:0,20:20:60:766,60,0	1/1:0,15:15:45:589,45,0	1/1:0,13:13:39:491,39,0	1/1:0,16:16:48:646,48,0	1/1:0,8:8:24:316,24,0	1/1:0,15:15:45:591,45,0	1/1:0,12:12:36:466,36,0	1/1:0,23:23:69:937,69,0	1/1:0,16:16:48:604,48,0	1/1:0,10:10:30:367,30,0	./.:0,0:0:0:0,0,0	1/1:0,7:7:21:274,21,0	1/1:0,16:16:48:561,48,0	1/1:0,10:10:30:389,30,0	1/1:0,21:21:63:828,63,0	1/1:0,4:4:12:159,12,0	1/1:0,8:8:24:325,24,0	1/1:0,11:11:33:441,33,0	1/1:0,4:4:12:162,12,0	1/1:0,8:8:24:317,24,0	1/1:0,27:27:81:1048,81,0	1/1:0,15:15:45:604,45,0	1/1:0,12:12:36:471,36,0	1/1:0,17:17:51:657,51,0	1/1:0,13:13:39:507,39,0	1/1:0,12:12:36:468,36,0	1/1:0,12:12:36:491,36,0	1/1:0,6:6:18:239,18,0	1/1:0,14:14:42:560,42,0	1/1:0,21:21:63:837,63,0	1/1:0,13:13:39:525,39,0	1/1:0,14:14:42:566,42,0	1/1:0,15:15:45:581,45,0	1/1:0,18:18:54:707,54,0	./.:1,0:1:0:0,0,0	1/1:0,12:12:36:481,36,0	1/1:0,19:19:57:779,57,0	1/1:0,16:16:48:609,48,0	0/1:2,12:14:7:451,0,7	1/1:0,7:7:21:260,21,0	1/1:0,11:11:33:449,33,0	1/1:0,15:15:45:571,45,0	1/1:0,14:14:42:484,42,0	1/1:0,13:13:39:470,39,0	1/1:0,15:15:45:605,45,0	1/1:0,26:26:78:1030,78,0	1/1:0,11:11:33:430,33,0	1/1:0,11:11:33:449,33,0	1/1:0,20:20:60:805,60,0	1/1:0,9:9:27:368,27,0	1/1:0,24:24:72:965,72,0	1/1:0,4:4:12:158,12,0	1/1:0,13:13:39:513,39,0	1/1:0,13:13:39:502,39,0	1/1:0,16:16:48:617,48,0	1/1:0,16:16:48:634,48,0	1/1:0,10:10:30:387,30,0	1/1:0,5:5:15:195,15,0	1/1:0,20:20:60:792,60,0	1/1:0,11:11:33:449,33,0	1/1:1,17:18:31:620,31,0	1/1:0,17:17:51:677,51,0	1/1:0,26:26:78:1053,78,0	1/1:0,21:21:63:829,63,0	1/1:0,7:7:21:279,21,0
Chr2	16676962	.	G	A	82861.7	.	AC=146;AF=1.00;AN=146;BaseQRankSum=-1.704e+00;DP=5919;ExcessHet=0.0000;FS=0.000;InbreedingCoeff=-0.0015;MLEAC=146;MLEAF=1.00;MQ=60.00;MQRankSum=0.00;QD=28.94;ReadPosRankSum=0.496;SOR=0.314	GT:AD:DP:GQ:PL	1/1:1,34:35:64:1264,64,0	1/1:0,45:45:99:1760,135,0	1/1:0,29:29:87:1130,87,0	1/1:0,41:41:99:1605,123,0	1/1:0,38:38:99:1506,114,0	1/1:0,11:11:33:439,33,0	1/1:0,41:41:99:1599,123,0	1/1:0,25:25:75:989,75,0	1/1:0,44:44:99:1738,132,0	1/1:0,30:30:90:1145,90,0	1/1:0,26:26:78:1025,78,0	1/1:0,40:40:99:1514,120,0	1/1:0,20:20:60:772,60,0	1/1:0,30:30:90:1130,90,0	1/1:0,23:23:69:876,69,0	1/1:0,39:39:99:1534,117,0	1/1:0,38:38:99:1435,114,0	1/1:0,20:20:60:771,60,0	1/1:0,2:2:6:80,6,0	1/1:0,12:12:36:444,36,0	1/1:0,22:22:66:779,66,0	1/1:0,33:33:99:1287,99,0	1/1:0,36:36:99:1394,108,0	1/1:0,6:6:18:231,18,0	1/1:0,18:18:54:707,54,0	1/1:0,20:20:60:780,60,0	1/1:0,11:11:33:444,33,0	1/1:0,27:27:81:1042,81,0	1/1:0,32:32:96:1205,96,0	1/1:0,40:40:99:1549,120,0	1/1:0,14:14:42:544,42,0	1/1:0,42:42:99:1561,126,0	1/1:0,34:34:99:1306,102,0	1/1:0,33:33:99:1245,99,0	1/1:0,30:30:90:1185,90,0	1/1:0,17:17:51:663,51,0	1/1:0,37:37:99:1411,111,0	1/1:0,31:31:93:1217,93,0	1/1:0,40:40:99:1581,120,0	1/1:0,41:41:99:1589,123,0	1/1:0,17:17:51:649,51,0	1/1:0,26:26:78:1001,78,0	1/1:0,14:14:42:546,42,0	1/1:0,33:33:99:1254,99,0	1/1:0,21:21:63:829,63,0	1/1:0,18:18:54:710,54,0	1/1:0,23:23:69:912,69,0	1/1:0,16:16:48:581,48,0	1/1:0,38:38:99:1470,114,0	1/1:0,22:22:66:833,66,0	1/1:0,21:21:63:706,63,0	1/1:0,17:17:51:608,51,0	1/1:0,44:44:99:1685,132,0	1/1:0,36:36:99:1386,108,0	1/1:0,41:41:99:1557,123,0	1/1:0,42:42:99:1606,126,0	1/1:0,23:23:69:895,69,0	1/1:0,13:13:39:509,39,0	1/1:0,32:32:96:1221,96,0	1/1:0,18:18:54:697,54,0	1/1:0,27:27:81:1036,81,0	1/1:0,36:36:99:1397,108,0	1/1:0,44:44:99:1662,132,0	1/1:0,29:29:87:1115,87,0	1/1:0,30:30:90:1153,90,0	1/1:0,23:23:69:890,69,0	1/1:0,41:41:99:1542,123,0	1/1:0,41:41:99:1621,123,0	1/1:0,28:28:84:1075,84,0	1/1:0,37:37:99:1386,111,0	1/1:0,43:43:99:1663,129,0	1/1:0,38:38:99:1464,114,0	1/1:0,27:27:81:1029,81,0
Chr2	16677088	.	T	C	150431	.	AC=146;AF=1.00;AN=146;DP=6437;ExcessHet=0.0000;FS=0.000;InbreedingCoeff=-0.0000;MLEAC=146;MLEAF=1.00;MQ=60.00;QD=37.94;SOR=1.436	GT:AD:DP:GQ:PL	1/1:0,57:57:99:2236,172,0	1/1:0,72:72:99:2850,217,0	1/1:0,51:51:99:2018,154,0	1/1:0,95:95:99:3765,286,0	1/1:0,47:47:99:1816,141,0	1/1:0,11:11:33:441,33,0	1/1:0,75:75:99:2989,226,0	1/1:0,44:44:99:1759,132,0	1/1:0,64:64:99:2523,193,0	1/1:0,68:68:99:2650,205,0	1/1:0,42:42:99:1623,126,0	1/1:0,54:54:99:2119,162,0	1/1:0,64:64:99:2481,192,0	1/1:0,64:64:99:2496,193,0	1/1:0,68:68:99:2651,205,0	1/1:0,64:64:99:2580,193,0	1/1:0,76:76:99:2886,229,0	1/1:0,39:39:99:1548,117,0	1/1:0,8:8:24:313,24,0	1/1:0,29:29:87:1140,87,0	1/1:0,45:45:99:1601,135,0	1/1:0,52:52:99:2014,157,0	1/1:0,54:54:99:2081,162,0	1/1:0,14:14:42:548,42,0	1/1:0,36:36:99:1387,107,0	1/1:0,33:33:99:1314,99,0	1/1:0,13:13:39:520,39,0	1/1:0,39:39:99:1537,117,0	1/1:0,63:63:99:2447,190,0	1/1:0,61:61:99:2384,184,0	1/1:0,61:61:99:2368,184,0	1/1:0,71:71:99:2753,214,0	1/1:0,51:51:99:1979,154,0	1/1:0,54:54:99:2091,163,0	1/1:0,51:51:99:2006,153,0	1/1:0,18:18:54:676,54,0	1/1:0,78:78:99:3040,234,0	1/1:0,68:68:99:2675,204,0	1/1:0,46:46:99:1804,138,0	1/1:0,47:47:99:1811,141,0	1/1:0,37:37:99:1410,111,0	1/1:0,56:56:99:2173,168,0	1/1:0,14:14:42:538,42,0	1/1:0,44:44:99:1749,132,0	1/1:0,47:47:99:1879,141,0	1/1:0,36:36:99:1430,108,0	1/1:0,41:41:99:1597,123,0	1/1:0,52:52:99:1915,156,0	1/1:0,58:58:99:2279,175,0	1/1:0,54:54:99:2087,163,0	1/1:0,36:36:99:1272,108,0	1/1:0,44:44:99:1619,132,0	1/1:0,80:80:99:3106,240,0	1/1:0,78:78:99:3052,235,0	1/1:0,71:71:99:2771,214,0	1/1:0,67:67:99:2605,201,0	1/1:0,56:56:99:2208,169,0	1/1:0,45:45:99:1796,135,0	1/1:0,74:74:99:2875,222,0	1/1:0,24:24:72:931,72,0	1/1:0,50:50:99:1928,150,0	1/1:0,51:51:99:1970,153,0	1/1:0,72:72:99:2782,217,0	1/1:0,49:49:99:1912,147,0	1/1:0,59:59:99:2346,178,0	1/1:0,45:45:99:1795,135,0	1/1:0,50:50:99:1961,150,0	1/1:0,71:71:99:2835,214,0	1/1:0,69:69:99:2669,207,0	1/1:0,65:65:99:2522,195,0	1/1:0,88:88:99:3498,265,0	1/1:0,48:48:99:1876,144,0	1/1:0,36:36:99:1425,108,0
Chr2	16677160	.	GGAT	G	169904	.	AC=146;AF=1.00;AN=146;BaseQRankSum=0.773;DP=5485;ExcessHet=0.0000;FS=0.000;InbreedingCoeff=-0.0001;MLEAC=146;MLEAF=1.00;MQ=60.00;MQRankSum=0.00;QD=29.61;ReadPosRankSum=-2.980e-01;SOR=0.111	GT:AD:DP:GQ:PGT:PID:PL:PS	1/1:0,66:66:99:.:.:2956,199,0	1/1:0,94:94:99:.:.:4232,284,0	1|1:0,35:35:99:1|1:16677160_GGAT_G:1542,106,0:16677160	1|1:0,61:61:99:1|1:16677160_GGAT_G:2749,186,0:16677160	1/1:0,72:72:99:.:.:3240,217,0	1/1:0,20:20:60:.:.:900,60,0	1/1:0,105:105:99:.:.:4726,316,0	1|1:0,36:36:99:1|1:16677160_GGAT_G:1607,109,0:16677160	1/1:0,77:77:99:.:.:3452,233,0	1|1:0,46:46:99:1|1:16677160_GGAT_G:2073,140,0:16677160	1|1:0,47:47:99:1|1:16677160_GGAT_G:2117,142,0:16677160	1|1:0,46:46:99:1|1:16677160_GGAT_G:2072,139,0:16677160	1|1:0,35:35:99:1|1:16677160_GGAT_G:1578,107,0:16677160	1/1:0,70:70:99:.:.:3151,211,0	1/1:0,87:87:99:.:.:3901,262,0	1/1:0,90:90:99:.:.:4051,272,0	1/1:0,91:91:99:.:.:4097,275,0	1|1:0,39:39:99:1|1:16677160_GGAT_G:1756,118,0:16677160	1|1:0,7:7:21:1|1:16677160_GGAT_G:315,21,0:16677160	1|1:0,33:33:99:1|1:16677160_GGAT_G:1486,100,0:16677160	1|1:0,50:50:99:1|1:16677160_GGAT_G:2218,151,0:16677160	1/1:0,57:57:99:.:.:2563,173,0	1|1:0,53:53:99:1|1:16677160_GGAT_G:2387,161,0:16677160	1|1:0,12:12:37:1|1:16677160_GGAT_G:541,37,0:16677160	1|1:0,29:29:88:1|1:16677160_GGAT_G:1306,88,0:16677160	1|1:0,26:26:79:1|1:16677160_GGAT_G:1171,79,0:16677160	1|1:0,8:8:25:1|1:16677160_GGAT_G:361,25,0:16677160	1|1:0,22:22:67:1|1:16677160_GGAT_G:992,67,0:16677160	1|1:1,41:42:85:1|1:16677160_GGAT_G:1805,85,0:16677160	1|1:0,45:45:99:1|1:16677160_GGAT_G:2027,136,0:16677160	1/1:0,39:39:99:.:.:1758,119,0	1/1:0,98:98:99:.:.:4411,295,0	1|1:0,40:40:99:1|1:16677160_GGAT_G:1802,121,0:16677160	1|1:0,45:45:99:1|1:16677160_GGAT_G:2028,137,0:16677160	1/1:0,54:54:99:.:.:2432,164,0	1/1:0,24:24:72:.:.:1065,72,0	1/1:0,93:93:99:.:.:4171,280,0	1|1:0,50:50:99:1|1:16677160_GGAT_G:2253,152,0:16677160	1|1:0,30:30:91:1|1:16677160_GGAT_G:1352,91,0:16677160	1|1:0,28:28:85:1|1:16677160_GGAT_G:1262,85,0:16677160	1|1:0,18:18:55:1|1:16677160_GGAT_G:811,55,0:16677160	1|1:0,28:28:85:1|1:16677160_GGAT_G:1262,85,0:16677160	1/1:0,20:20:60:.:.:901,60,0	1/1:0,72:72:99:.:.:3226,217,0	1/1:0,80:80:99:.:.:3601,241,0	1/1:0,50:50:99:.:.:2251,151,0	1|1:0,31:31:94:1|1:16677160_GGAT_G:1396,94,0:16677160	1/1:0,71:71:99:.:.:3196,214,0	1|1:0,54:54:99:1|1:16677160_GGAT_G:2433,164,0:16677160	1|1:0,39:39:99:1|1:16677160_GGAT_G:1756,118,0:16677160	1/1:0,61:61:99:.:.:2746,184,0	1|1:0,37:37:99:1|1:16677160_GGAT_G:1667,113,0:16677160	1/1:0,95:95:99:.:.:4276,287,0	1/1:0,72:72:99:.:.:3242,218,0	1/1:0,86:86:99:.:.:3871,260,0	1|1:0,33:33:99:1|1:16677160_GGAT_G:1488,101,0:16677160	1|1:0,38:38:99:1|1:16677160_GGAT_G:1712,116,0:16677160	1|1:0,21:21:64:1|1:16677160_GGAT_G:947,64,0:16677160	1/1:0,83:83:99:.:.:3737,251,0	1/1:0,35:35:99:.:.:1560,105,0	1|1:0,31:31:94:1|1:16677160_GGAT_G:1383,94,0:16677160	1|1:0,32:32:98:1|1:16677160_GGAT_G:1442,98,0:16677160	1|1:0,54:54:99:1|1:16677160_GGAT_G:2428,164,0:16677160	1|1:0,29:29:89:1|1:16677160_GGAT_G:1304,89,0:16677160	1/1:0,79:79:99:.:.:3541,238,0	1|1:0,33:33:99:1|1:16677160_GGAT_G:1487,100,0:16677160	1|1:0,48:48:99:1|1:16677160_GGAT_G:2162,145,0:16677160	1|1:1,51:52:99:1|1:16677160_GGAT_G:2284,152,0:16677160	1/1:0,83:85:99:.:.:3736,251,0	1/1:3,92:95:99:.:.:3147,252,0	1/1:0,114:114:99:.:.:5117,344,0	1/1:0,67:67:99:.:.:3016,202,0	1|1:0,26:26:79:1|1:16677160_GGAT_G:1172,79,0:16677160
Chr2	16677165	.	A	C	70536.1	.	AC=89;AF=0.610;AN=146;BaseQRankSum=3.38;DP=4689;ExcessHet=0.0000;FS=49.016;InbreedingCoeff=0.7982;MLEAC=89;MLEAF=0.610;MQ=60.00;MQRankSum=0.00;QD=30.77;ReadPosRankSum=1.74;SOR=3.690	GT:AD:DP:GQ:PGT:PID:PL:PS	0/0:52,0:52:99:.:.:0,120,1800	0/0:62,0:62:99:.:.:0,120,1800	1|1:0,35:35:99:1|1:16677160_GGAT_G:1542,106,0:16677160	1|1:0,61:61:99:1|1:16677160_GGAT_G:2749,185,0:16677160	0/0:49,0:49:99:.:.:0,120,1800	0/0:20,0:20:60:.:.:0,60,760	0/0:67,0:67:99:.:.:0,120,1800	1|1:0,36:36:99:1|1:16677160_GGAT_G:1607,109,0:16677160	0/1:73,16:89:99:.:.:399,0,2506	1|1:0,46:46:99:1|1:16677160_GGAT_G:2072,139,0:16677160	1|1:0,47:47:99:1|1:16677160_GGAT_G:2118,143,0:16677160	1|1:0,46:46:99:1|1:16677160_GGAT_G:2072,140,0:16677160	1|1:0,35:35:99:1|1:16677160_GGAT_G:1577,106,0:16677160	0/0:56,0:56:99:.:.:0,120,1800	0/0:54,0:54:99:.:.:0,120,1800	0/0:53,0:53:99:.:.:0,120,1800	0/0:51,0:51:99:.:.:0,120,1800	1|1:0,39:39:99:1|1:16677160_GGAT_G:1757,118,0:16677160	1|1:0,7:7:21:1|1:16677160_GGAT_G:315,21,0:16677160	1|1:0,33:33:99:1|1:16677160_GGAT_G:1487,100,0:16677160	1|1:0,50:50:99:1|1:16677160_GGAT_G:2219,151,0:16677160	0/1:30,32:62:99:.:.:1133,0,995	1|1:3,53:56:99:1|1:16677160_GGAT_G:2359,140,0:16677160	1|1:0,12:12:36:1|1:16677160_GGAT_G:541,36,0:16677160	1|1:0,29:29:88:1|1:16677160_GGAT_G:1306,88,0:16677160	1|1:0,26:26:79:1|1:16677160_GGAT_G:1171,79,0:16677160	1|1:0,8:8:25:1|1:16677160_GGAT_G:361,25,0:16677160	1|1:0,22:22:67:1|1:16677160_GGAT_G:992,67,0:16677160	1|1:1,41:42:85:1|1:16677160_GGAT_G:1805,85,0:16677160	1|1:0,45:45:99:1|1:16677160_GGAT_G:2028,137,0:16677160	0/1:13,29:42:99:.:.:1055,0,352	0/0:57,0:57:99:.:.:0,120,1800	1|1:0,40:40:99:1|1:16677160_GGAT_G:1802,121,0:16677160	1|1:0,45:45:99:1|1:16677160_GGAT_G:2027,137,0:16677160	0/1:16,39:55:99:.:.:1475,0,395	0/1:25,3:28:39:.:.:39,0,814	0/1:88,11:99:99:.:.:142,0,3116	1|1:0,50:50:99:1|1:16677160_GGAT_G:2252,152,0:16677160	1|1:0,30:30:91:1|1:16677160_GGAT_G:1352,91,0:16677160	1|1:0,28:28:85:1|1:16677160_GGAT_G:1262,85,0:16677160	1|1:0,18:18:55:1|1:16677160_GGAT_G:811,55,0:16677160	1|1:0,28:28:85:1|1:16677160_GGAT_G:1262,85,0:16677160	0/0:24,0:24:30:.:.:0,30,766	0/0:82,0:82:87:.:.:0,87,2726	0/0:38,0:38:99:.:.:0,99,1485	0/0:38,0:38:99:.:.:0,99,1485	1|1:0,31:31:94:1|1:16677160_GGAT_G:1397,94,0:16677160	0/0:42,0:42:99:.:.:0,101,1499	1|1:0,54:54:99:1|1:16677160_GGAT_G:2433,164,0:16677160	1|1:0,39:39:99:1|1:16677160_GGAT_G:1758,119,0:16677160	0/0:54,0:54:99:.:.:0,116,1800	1|1:0,37:37:99:1|1:16677160_GGAT_G:1667,113,0:16677160	0/0:84,0:84:99:.:.:0,120,1800	0/0:64,0:64:99:.:.:0,120,1800	0/0:64,0:64:99:.:.:0,120,1800	1|1:0,33:33:99:1|1:16677160_GGAT_G:1488,101,0:16677160	1|1:0,38:38:99:1|1:16677160_GGAT_G:1713,116,0:16677160	1|1:0,21:21:64:1|1:16677160_GGAT_G:947,64,0:16677160	0/1:83,13:96:99:.:.:251,0,2680	0/0:36,0:36:74:.:.:0,74,1370	1|1:0,31:31:95:1|1:16677160_GGAT_G:1383,95,0:16677160	1|1:0,32:32:97:1|1:16677160_GGAT_G:1442,97,0:16677160	1|1:0,54:54:99:1|1:16677160_GGAT_G:2429,164,0:16677160	1|1:0,29:29:88:1|1:16677160_GGAT_G:1303,88,0:16677160	0/0:62,0:62:99:.:.:0,120,1800	1|1:0,33:33:99:1|1:16677160_GGAT_G:1487,100,0:16677160	1|1:0,48:48:99:1|1:16677160_GGAT_G:2162,146,0:16677160	1|1:1,51:52:99:1|1:16677160_GGAT_G:2284,152,0:16677160	0/0:0,0:85:48:.:.:0,48,354	0/0:61,0:61:99:.:.:0,120,1800	0/0:92,0:92:99:.:.:0,120,1800	0/0:52,0:52:99:.:.:0,120,1800	1|1:0,26:26:79:1|1:16677160_GGAT_G:1171,79,0:16677160
Chr2	16677615	.	C	G	144633	.	AC=146;AF=1.00;AN=146;BaseQRankSum=1.83;DP=5314;ExcessHet=0.0000;FS=0.000;InbreedingCoeff=-0.0001;MLEAC=146;MLEAF=1.00;MQ=60.00;MQRankSum=0.00;QD=31.31;ReadPosRankSum=1.15;SOR=1.169	GT:AD:DP:GQ:PL	1/1:0,49:49:99:1966,147,0	1/1:0,57:57:99:2266,172,0	1/1:0,42:42:99:1678,126,0	1/1:0,88:88:99:3503,265,0	1/1:0,51:51:99:2045,153,0	1/1:0,8:8:24:321,24,0	1/1:0,59:59:99:2356,178,0	1/1:0,44:44:99:1793,132,0	1/1:0,65:65:99:2609,196,0	1/1:0,54:54:99:2062,162,0	1/1:0,54:54:99:2147,163,0	1/1:0,55:55:99:2205,166,0	1/1:0,47:47:99:1856,141,0	1/1:0,47:47:99:1831,141,0	1/1:0,50:50:99:1923,150,0	1/1:0,51:51:99:2029,153,0	1/1:0,46:46:99:1742,138,0	1/1:0,43:43:99:1723,129,0	1/1:0,10:10:30:397,30,0	1/1:0,44:44:99:1728,132,0	1/1:0,40:40:99:1389,120,0	1/1:0,61:61:99:2382,184,0	1/1:0,63:63:99:2461,189,0	1/1:0,7:7:21:285,21,0	1/1:0,48:48:99:1937,144,0	1/1:0,39:39:99:1570,117,0	1/1:0,11:11:33:446,33,0	1/1:0,23:23:69:891,69,0	1/1:0,56:56:99:2142,169,0	1/1:0,70:70:99:2753,211,0	1/1:0,51:51:99:1971,153,0	1/1:0,55:55:99:2096,165,0	1/1:0,60:60:99:2291,181,0	1/1:0,68:68:99:2605,204,0	1/1:0,53:53:99:2083,159,0	1/1:0,23:23:69:904,69,0	1/1:0,67:67:99:2629,202,0	1/1:0,67:67:99:2685,202,0	1/1:0,66:66:99:2621,199,0	1/1:0,54:54:99:2144,163,0	1/1:0,28:28:84:1096,84,0	1/1:0,50:50:99:1959,150,0	1/1:0,17:17:51:676,51,0	1/1:0,55:55:99:2177,165,0	1/1:0,39:39:99:1559,117,0	1/1:0,34:34:99:1299,102,0	1/1:0,34:34:99:1378,102,0	1/1:0,29:29:87:1055,87,0	1/1:0,60:60:99:2372,180,0	1/1:0,60:60:99:2304,181,0	1/1:0,48:48:99:1653,144,0	1/1:1,42:43:99:1509,119,0	1/1:0,74:74:99:2926,223,0	1/1:0,55:55:99:2146,166,0	1/1:0,59:59:99:2292,178,0	1/1:0,57:57:99:2271,171,0	1/1:0,57:57:99:2278,172,0	1/1:0,38:38:99:1518,114,0	1/1:0,62:62:99:2472,187,0	1/1:0,24:24:72:930,72,0	1/1:0,51:51:99:1974,153,0	1/1:0,65:65:99:2491,195,0	1/1:0,80:80:99:3066,240,0	1/1:0,60:60:99:2324,181,0	1/1:1,64:65:99:2473,186,0	1/1:0,51:51:99:2036,153,0	1/1:0,51:51:99:1968,153,0	1/1:0,72:72:99:2881,217,0	1/1:0,49:49:99:1886,147,0	1/1:0,57:57:99:2211,172,0	1/1:0,96:96:99:3821,288,0	1/1:0,57:57:99:2200,172,0	1/1:0,32:32:96:1267,96,0
Chr2	16677729	.	A	C	106022	.	AC=146;AF=1.00;AN=146;BaseQRankSum=1.81;DP=5684;ExcessHet=0.0000;FS=0.000;InbreedingCoeff=-0.0002;MLEAC=146;MLEAF=1.00;MQ=60.00;MQRankSum=0.00;QD=24.73;ReadPosRankSum=-1.160e-01;SOR=1.539	GT:AD:DP:GQ:PL	1/1:0,28:28:84:1105,84,0	1/1:0,45:45:99:1795,135,0	1/1:0,35:35:99:1376,105,0	1/1:0,55:55:99:2180,166,0	1/1:1,35:36:69:1337,69,0	1/1:0,7:7:21:283,21,0	1/1:0,44:44:99:1750,132,0	1/1:0,33:33:99:1283,99,0	1/1:0,50:50:99:1973,150,0	1/1:0,33:33:99:1295,99,0	1/1:0,48:48:99:1896,144,0	1/1:0,48:48:99:1920,144,0	1/1:0,26:26:78:1034,78,0	1/1:0,37:37:99:1443,111,0	1/1:0,42:42:99:1605,126,0	1/1:0,47:47:99:1891,141,0	1/1:0,38:38:99:1442,114,0	1/1:0,27:27:81:1066,81,0	1/1:0,10:10:30:401,30,0	1/1:0,28:28:84:1110,84,0	1/1:0,35:35:99:1295,105,0	1/1:0,23:23:69:899,69,0	1/1:0,36:36:99:1433,108,0	1/1:0,8:8:24:308,24,0	1/1:0,26:26:78:1030,78,0	1/1:0,24:24:72:954,72,0	1/1:0,13:13:39:531,39,0	1/1:0,20:20:60:794,60,0	1/1:1,36:37:99:1394,101,0	1/1:0,55:55:99:2180,166,0	1/1:0,27:27:80:1006,80,0	1/1:0,51:51:99:2004,153,0	1/1:0,44:44:99:1740,132,0	1/1:0,43:43:99:1680,129,0	1/1:0,37:37:99:1477,111,0	1/1:0,11:11:33:434,33,0	1/1:0,50:50:99:1973,150,0	1/1:0,42:42:99:1690,126,0	1/1:0,46:46:99:1809,138,0	1/1:0,32:32:96:1263,96,0	1/1:0,35:35:99:1328,105,0	1/1:0,48:48:99:1891,144,0	1/1:0,6:6:18:233,18,0	1/1:1,29:30:80:1133,80,0	1/1:0,27:27:81:1077,81,0	1/1:0,32:32:96:1287,96,0	1/1:0,36:36:99:1405,108,0	1/1:0,26:26:78:973,78,0	1/1:0,41:41:99:1641,123,0	1/1:0,46:46:99:1796,138,0	1/1:0,24:24:72:864,72,0	1/1:0,31:31:93:1150,93,0	1/1:0,41:41:99:1590,123,0	1/1:0,49:49:99:1915,147,0	1/1:0,51:51:99:1996,153,0	1/1:0,40:40:99:1596,120,0	1/1:0,51:51:99:1987,153,0	1/1:0,29:29:87:1161,87,0	1/1:0,53:53:99:2058,159,0	1/1:1,30:31:52:1133,52,0	1/1:0,35:35:99:1346,105,0	1/1:0,35:35:99:1354,105,0	1/1:0,60:60:99:2320,181,0	1/1:0,40:40:99:1581,120,0	1/1:0,40:40:99:1593,120,0	1/1:0,42:42:99:1676,126,0	1/1:0,48:48:99:1861,144,0	1/1:0,39:39:99:1560,117,0	1/1:0,44:44:99:1692,132,0	1/1:0,37:37:99:1444,111,0	1/1:0,65:65:99:2591,196,0	1/1:0,38:38:99:1474,114,0	1/1:0,39:39:99:1537,117,0
Chr2	16678019	.	A	ACACTATCAT	305.76	.	AC=6;AF=0.167;AN=36;DP=27;ExcessHet=0.0000;FS=0.000;InbreedingCoeff=0.3404;MLEAC=18;MLEAF=0.500;MQ=60.00;QD=30.60;SOR=1.329	GT:AD:DP:GQ:PL	./.:0,0:0:0:0,0,0	./.:0,0:0:0:0,0,0	./.:0,0:0:0:0,0,0	0/0:2,0:2:3:0,3,45	0/0:1,0:1:3:0,3,38	./.:0,0:0:0:0,0,0	1/1:0,2:2:6:90,6,0	./.:0,0:0:0:0,0,0	./.:0,0:0:0:0,0,0	0/0:1,0:1:3:0,3,34	./.:0,0:0:0:0,0,0	./.:0,0:0:0:0,0,0	0/0:1,0:1:3:0,3,37	./.:0,0:0:0:0,0,0	0/0:1,0:1:3:0,3,36	./.:0,0:0:0:0,0,0	0/0:2,0:2:6:0,6,49	./.:0,0:0:0:0,0,0	./.:0,0:0:0:0,0,0	./.:0,0:0:0:0,0,0	./.:0,0:0:0:0,0,0	./.:0,0:0:0:0,0,0	./.:0,0:0:0:0,0,0	./.:0,0:0:0:0,0,0	./.:0,0:0:0:0,0,0	./.:0,0:0:0:0,0,0	./.:0,0:0:0:0,0,0	./.:0,0:0:0:0,0,0	./.:0,0:0:0:0,0,0	./.:0,0:0:0:0,0,0	./.:0,0:0:0:0,0,0	./.:0,0:0:0:0,0,0	./.:0,0:0:0:0,0,0	./.:0,0:0:0:0,0,0	./.:0,0:0:0:0,0,0	./.:0,0:0:0:0,0,0	./.:0,0:0:0:0,0,0	0/0:1,0:1:3:0,3,39	0/0:2,0:2:3:0,3,45	0/0:1,0:1:3:0,3,33	./.:0,0:0:0:0,0,0	0/0:1,0:1:3:0,3,35	./.:0,0:0:0:0,0,0	./.:0,0:0:0:0,0,0	1/1:0,2:2:6:90,6,0	./.:0,0:0:0:0,0,0	1/1:0,2:2:6:90,6,0	./.:1,0:1:0:0,0,0	./.:0,0:0:0:0,0,0	./.:0,0:0:0:0,0,0	0/0:1,0:1:3:0,3,31	./.:0,0:0:0:0,0,0	0/0:2,0:2:3:0,3,45	./.:0,0:0:0:0,0,0	./.:0,0:0:0:0,0,0	./.:0,0:0:0:0,0,0	./.:0,0:0:0:0,0,0	0/0:2,0:2:3:0,3,45	0/0:1,0:1:3:0,3,21	./.:0,0:0:0:0,0,0	./.:0,0:0:0:0,0,0	0/0:1,0:1:3:0,3,38	./.:0,0:0:0:0,0,0	./.:0,0:0:0:0,0,0	./.:0,0:0:0:0,0,0	./.:0,0:0:0:0,0,0	./.:0,0:0:0:0,0,0	./.:0,0:0:0:0,0,0	./.:0,0:0:0:0,0,0	./.:0,0:0:0:0,0,0	./.:0,0:0:0:0,0,0	./.:0,0:0:0:0,0,0	./.:0,0:0:0:0,0,0
Chr2	16678062	.	T	G	65122.3	.	AC=90;AF=0.616;AN=146;BaseQRankSum=2.14;DP=3254;ExcessHet=0.0000;FS=1.959;InbreedingCoeff=0.7684;MLEAC=90;MLEAF=0.616;MQ=60.00;MQRankSum=0.00;QD=34.94;ReadPosRankSum=0.400;SOR=0.949	GT:AD:DP:GQ:PL	0/0:37,0:37:99:0,99,1449	0/0:37,0:37:99:0,108,1433	1/1:0,36:36:99:1451,108,0	1/1:0,43:43:99:1726,129,0	0/0:38,0:38:99:0,102,1381	0/0:15,0:15:45:0,45,603	0/0:35,0:35:99:0,99,1485	1/1:0,41:41:99:1663,123,0	0/1:33,17:50:99:536,0,1120	1/1:0,38:38:99:1479,114,0	1/1:0,41:41:99:1638,123,0	1/1:0,40:40:99:1592,120,0	1/1:0,43:43:99:1689,129,0	0/0:34,0:34:99:0,99,1367	0/0:39,0:39:99:0,102,1530	0/0:38,0:38:99:0,103,1517	0/0:41,0:41:99:0,105,1575	1/1:0,41:41:99:1633,123,0	1/1:0,12:12:36:482,36,0	1/1:0,37:37:99:1471,111,0	1/1:0,23:23:69:814,69,0	0/1:18,27:45:99:936,0,508	1/1:0,38:38:99:1512,114,0	1/1:0,13:13:39:514,39,0	1/1:0,32:32:96:1255,96,0	1/1:0,44:44:99:1784,132,0	1/1:0,13:13:39:534,39,0	1/1:0,27:27:81:1075,81,0	1/1:0,37:37:99:1371,110,0	1/1:0,45:45:99:1814,135,0	0/1:7,29:36:99:1035,0,157	0/0:43,0:43:99:0,117,1755	1/1:0,38:38:99:1449,114,0	1/1:0,43:43:99:1667,129,0	0/1:6,33:39:99:1207,0,117	0/1:17,2:19:24:24,0,593	0/1:40,6:46:91:91,0,1382	1/1:0,42:42:99:1650,126,0	1/1:0,47:47:99:1878,141,0	1/1:0,45:45:99:1805,135,0	1/1:0,40:40:99:1563,120,0	1/1:0,44:44:99:1708,132,0	0/0:13,0:13:39:0,39,489	0/1:40,9:49:99:216,0,1335	0/0:45,0:45:99:0,105,1571	0/0:35,0:35:99:0,99,1198	1/1:0,40:40:99:1606,120,0	0/0:35,0:35:99:0,102,1196	1/1:0,40:40:99:1603,120,0	1/1:0,45:45:99:1763,135,0	0/0:38,0:38:99:0,102,1312	1/1:0,37:37:99:1319,111,0	0/0:40,0:40:99:0,111,1665	0/0:43,0:43:99:0,102,1530	0/0:43,0:43:99:0,111,1665	1/1:0,42:42:99:1723,126,0	1/1:0,42:42:99:1689,126,0	1/1:1,33:34:79:1317,79,0	0/1:33,10:43:99:270,0,1137	0/0:31,0:31:90:0,90,1128	1/1:0,39:39:99:1534,117,0	1/1:0,39:39:99:1550,117,0	1/1:0,47:47:99:1769,141,0	1/1:0,40:40:99:1591,120,0	0/0:41,0:41:99:0,102,1530	1/1:0,31:31:93:1262,93,0	1/1:0,39:39:99:1544,117,0	1/1:0,41:41:99:1631,123,0	0/0:41,0:41:99:0,99,1508	0/0:39,0:39:99:0,101,1461	0/0:46,0:46:99:0,120,1800	0/0:45,0:45:99:0,117,1800	1/1:0,38:38:99:1544,114,0
Chr2	16678122	.	A	G	29655.4	.	AC=110;AF=1.00;AN=110;DP=1811;ExcessHet=0.0000;FS=0.000;InbreedingCoeff=0.4958;MLEAC=142;MLEAF=1.00;MQ=60.00;QD=24.98;SOR=1.064	GT:AD:DP:GQ:PL	1/1:0,23:23:69:913,69,0	1/1:0,26:26:78:1042,78,0	1/1:0,3:3:9:122,9,0	./.:0,0:0:0:0,0,0	1/1:0,23:23:69:914,69,0	1/1:0,7:7:21:291,21,0	1/1:0,27:27:81:1052,81,0	1/1:0,2:2:6:81,6,0	1/1:0,16:16:48:638,48,0	1/1:0,5:5:15:192,15,0	1/1:0,2:2:6:81,6,0	./.:0,0:0:0:0,0,0	./.:0,0:0:0:0,0,0	1/1:0,27:27:81:1086,81,0	1/1:0,24:24:72:924,72,0	1/1:0,24:24:72:962,72,0	1/1:0,26:26:78:986,78,0	./.:0,0:0:0:0,0,0	./.:0,0:0:0:0,0,0	1/1:0,3:3:9:122,9,0	1/1:0,4:4:12:146,12,0	1/1:0,9:9:27:365,27,0	./.:0,0:0:0:0,0,0	./.:0,0:0:0:0,0,0	1/1:0,4:4:12:162,12,0	1/1:0,5:5:15:174,15,0	./.:0,0:0:0:0,0,0	1/1:0,2:2:6:81,6,0	./.:0,0:0:0:0,0,0	./.:0,0:0:0:0,0,0	1/1:0,7:7:21:280,21,0	1/1:0,26:26:78:1031,78,0	1/1:0,2:2:6:81,6,0	./.:0,0:0:0:0,0,0	1/1:0,3:3:9:124,9,0	1/1:0,13:13:39:518,39,0	1/1:0,19:19:57:762,57,0	./.:0,0:0:0:0,0,0	./.:0,0:0:0:0,0,0	1/1:0,2:2:6:80,6,0	1/1:0,2:2:6:78,6,0	1/1:0,2:2:6:81,6,0	1/1:0,7:7:21:245,21,0	1/1:0,20:20:60:798,60,0	1/1:0,22:22:66:889,66,0	1/1:0,20:20:60:820,60,0	./.:0,0:0:0:0,0,0	1/1:0,15:15:45:569,45,0	./.:0,0:0:0:0,0,0	1/1:0,4:4:12:162,12,0	1/1:0,24:24:72:866,72,0	1/1:0,2:2:6:73,6,0	1/1:0,22:22:66:885,66,0	1/1:0,25:25:75:994,75,0	1/1:0,29:29:87:1121,87,0	1/1:0,3:3:9:122,9,0	1/1:0,6:6:18:243,18,0	1/1:0,2:2:6:81,6,0	1/1:0,17:17:51:642,51,0	1/1:0,18:18:54:713,54,0	1/1:0,3:3:9:122,9,0	./.:0,0:0:0:0,0,0	1/1:0,2:2:6:77,6,0	1/1:0,3:3:9:122,9,0	1/1:0,25:25:75:1008,75,0	./.:0,0:0:0:0,0,0	1/1:0,5:5:15:204,15,0	1/1:0,3:3:9:122,9,0	1/1:0,23:23:69:918,69,0	1/1:0,22:22:66:849,66,0	1/1:0,30:30:90:1187,90,0	1/1:0,26:26:77:965,77,0	./.:0,0:0:0:0,0,0
Chr2	16678164	.	C	G	3373.94	.	AC=44;AF=1.00;AN=44;DP=1083;ExcessHet=0.0000;FS=0.000;InbreedingCoeff=0.4119;MLEAC=122;MLEAF=1.00;MQ=60.00;QD=32.92;SOR=2.531	GT:AD:DP:GQ:PL	./.:1,0:1:0:0,0,0	1/1:0,5:5:15:169,15,0	./.:1,0:1:0:0,0,0	1/1:0,3:3:9:113,9,0	./.:1,0:1:0:0,0,0	./.:0,0:0:0:0,0,0	1/1:0,3:3:9:118,9,0	./.:0,0:0:0:0,0,0	1/1:0,4:4:12:157,12,0	./.:1,0:1:0:0,0,0	./.:0,0:0:0:0,0,0	1/1:0,3:3:9:112,9,0	./.:0,0:0:0:0,0,0	./.:1,0:1:0:0,0,0	1/1:0,6:6:18:230,18,0	./.:1,0:1:0:0,0,0	1/1:0,2:2:6:77,6,0	1/1:0,2:2:6:80,6,0	./.:0,0:0:0:0,0,0	./.:0,0:0:0:0,0,0	./.:1,0:1:0:0,0,0	./.:1,0:1:0:0,0,0	./.:1,0:1:0:0,0,0	./.:0,0:0:0:0,0,0	./.:0,0:0:0:0,0,0	1/1:0,2:2:6:80,6,0	./.:0,0:0:0:0,0,0	./.:0,0:0:0:0,0,0	1/1:0,3:3:9:115,9,0	1/1:0,2:2:6:80,6,0	./.:1,0:1:0:0,0,0	./.:1,0:1:0:0,0,0	1/1:0,2:2:6:79,6,0	./.:0,0:0:0:0,0,0	./.:0,0:0:0:0,0,0	./.:0,0:0:0:0,0,0	./.:0,0:0:0:0,0,0	./.:0,0:0:0:0,0,0	./.:1,0:1:0:0,0,0	1/1:0,2:2:6:80,6,0	./.:1,0:1:0:0,0,0	./.:0,0:0:0:0,0,0	./.:1,0:1:0:0,0,0	./.:1,0:1:0:0,0,0	./.:0,0:0:0:0,0,0	./.:1,0:1:0:0,0,0	./.:0,0:0:0:0,0,0	./.:0,0:0:0:0,0,0	./.:0,0:0:0:0,0,0	1/1:0,3:3:9:108,9,0	./.:1,0:1:0:0,0,0	1/1:0,2:2:6:74,6,0	./.:0,0:0:0:0,0,0	./.:1,0:1:0:0,0,0	./.:1,0:1:0:0,0,0	./.:1,0:1:0:0,0,0	1/1:0,2:2:6:78,6,0	./.:0,0:0:0:0,0,0	./.:0,0:0:0:0,0,0	./.:0,0:0:0:0,0,0	./.:0,0:0:0:0,0,0	./.:0,0:0:0:0,0,0	1/1:0,4:4:12:155,12,0	./.:0,0:0:0:0,0,0	1/1:0,3:3:9:115,9,0	./.:0,0:0:0:0,0,0	./.:1,0:1:0:0,0,0	1/1:0,3:3:9:118,9,0	./.:0,0:0:0:0,0,0	./.:1,0:1:0:0,0,0	1/1:0,4:4:12:157,12,0	1/1:0,2:2:6:81,6,0	1/1:0,2:2:6:78,6,0
Chr2	16678224	.	A	G	104300	.	AC=146;AF=1.00;AN=146;BaseQRankSum=-9.310e-01;DP=4738;ExcessHet=0.0000;FS=0.000;InbreedingCoeff=-0.0000;MLEAC=146;MLEAF=1.00;MQ=60.00;MQRankSum=0.00;QD=26.11;ReadPosRankSum=-4.190e-01;SOR=2.308	GT:AD:DP:GQ:PL	1/1:0,43:43:99:1687,129,0	1/1:0,52:52:99:2042,156,0	1/1:0,29:29:87:1131,87,0	1/1:0,52:52:99:2029,156,0	1/1:0,36:36:99:1420,108,0	1/1:0,12:12:36:478,36,0	1/1:0,49:49:99:1967,147,0	1/1:0,36:36:99:1434,108,0	1/1:0,49:49:99:1930,147,0	1/1:0,42:42:99:1609,126,0	1/1:0,35:35:99:1354,105,0	1/1:0,50:50:99:1956,150,0	1/1:0,35:35:99:1378,105,0	1/1:1,44:45:96:1635,96,0	1/1:0,51:51:99:1935,153,0	1/1:0,48:48:99:1880,144,0	1/1:0,36:36:99:1325,108,0	1/1:0,35:35:99:1357,105,0	1/1:0,9:9:27:354,27,0	1/1:0,26:26:78:980,78,0	1/1:0,27:27:81:898,81,0	1/1:0,36:36:99:1391,108,0	1/1:0,52:52:99:2002,156,0	1/1:0,10:10:30:395,30,0	1/1:1,28:29:48:1063,48,0	1/1:0,36:36:99:1435,108,0	1/1:0,17:17:51:642,51,0	1/1:0,18:18:54:689,54,0	1/1:0,40:40:99:1538,120,0	1/1:0,43:43:99:1649,129,0	1/1:0,24:24:72:885,72,0	1/1:0,47:47:99:1797,141,0	1/1:0,33:33:99:1259,99,0	1/1:0,40:40:99:1517,120,0	1/1:0,48:48:99:1906,144,0	1/1:0,13:13:39:499,39,0	1/1:0,40:40:99:1515,120,0	1/1:0,35:35:99:1410,105,0	1/1:0,49:49:99:1932,147,0	1/1:0,38:38:99:1460,114,0	1/1:0,30:30:90:1146,90,0	1/1:1,36:37:72:1354,72,0	1/1:0,12:12:36:475,36,0	1/1:0,38:38:99:1503,114,0	1/1:0,23:23:69:898,69,0	1/1:0,34:34:99:1335,102,0	1/1:0,40:40:99:1597,120,0	1/1:0,20:20:60:723,60,0	1/1:0,48:48:99:1888,144,0	1/1:0,48:48:99:1793,144,0	1/1:0,18:18:54:604,54,0	1/1:0,28:28:84:995,84,0	1/1:0,61:61:99:2398,184,0	1/1:0,51:51:99:1977,153,0	1/1:0,44:44:99:1677,132,0	1/1:0,40:40:99:1597,120,0	1/1:0,46:46:99:1794,138,0	1/1:0,27:27:81:1057,81,0	1/1:0,46:46:99:1794,138,0	1/1:0,21:21:63:805,63,0	1/1:0,38:38:99:1419,114,0	1/1:0,38:38:99:1486,114,0	1/1:0,56:56:99:2141,169,0	1/1:0,21:21:63:811,63,0	1/1:0,57:57:99:2160,171,0	1/1:0,26:26:78:1022,78,0	1/1:0,26:26:78:1006,78,0	1/1:0,35:35:99:1394,105,0	1/1:0,45:45:99:1723,135,0	1/1:0,42:42:99:1605,126,0	1/1:0,54:54:99:2144,163,0	1/1:0,34:34:99:1320,102,0	1/1:0,31:31:93:1196,93,0
Chr2	16678304	.	A	G	456.18	.	AC=6;AF=0.750;AN=8;DP=16;ExcessHet=0.0000;FS=0.000;InbreedingCoeff=0.3463;MLEAC=42;MLEAF=1.00;MQ=60.00;QD=28.34;SOR=4.174	GT:AD:DP:GQ:PL	./.:0,0:0:0:0,0,0	./.:0,0:0:0:0,0,0	./.:0,0:0:0:0,0,0	./.:0,0:0:0:0,0,0	./.:0,0:0:0:0,0,0	./.:0,0:0:0:0,0,0	./.:0,0:0:0:0,0,0	./.:0,0:0:0:0,0,0	./.:0,0:0:0:0,0,0	./.:0,0:0:0:0,0,0	./.:0,0:0:0:0,0,0	./.:0,0:0:0:0,0,0	./.:0,0:0:0:0,0,0	./.:0,0:0:0:0,0,0	./.:0,0:0:0:0,0,0	./.:0,0:0:0:0,0,0	./.:0,0:0:0:0,0,0	./.:0,0:0:0:0,0,0	./.:0,0:0:0:0,0,0	./.:0,0:0:0:0,0,0	./.:0,0:0:0:0,0,0	./.:0,0:0:0:0,0,0	./.:0,0:0:0:0,0,0	./.:0,0:0:0:0,0,0	./.:0,0:0:0:0,0,0	./.:0,0:0:0:0,0,0	./.:0,0:0:0:0,0,0	./.:0,0:0:0:0,0,0	./.:0,0:0:0:0,0,0	./.:0,0:0:0:0,0,0	./.:0,0:0:0:0,0,0	./.:0,0:0:0:0,0,0	./.:0,0:0:0:0,0,0	./.:0,0:0:0:0,0,0	./.:0,0:0:0:0,0,0	./.:0,0:0:0:0,0,0	./.:0,0:0:0:0,0,0	./.:0,0:0:0:0,0,0	./.:0,0:0:0:0,0,0	./.:0,0:0:0:0,0,0	./.:0,0:0:0:0,0,0	./.:0,0:0:0:0,0,0	./.:0,0:0:0:0,0,0	./.:0,0:0:0:0,0,0	./.:0,0:0:0:0,0,0	./.:0,0:0:0:0,0,0	./.:0,0:0:0:0,0,0	./.:0,0:0:0:0,0,0	./.:0,0:0:0:0,0,0	./.:0,0:0:0:0,0,0	./.:0,0:0:0:0,0,0	./.:0,0:0:0:0,0,0	./.:0,0:0:0:0,0,0	./.:0,0:0:0:0,0,0	1/1:0,2:2:6:83,6,0	./.:0,0:0:0:0,0,0	./.:0,0:0:0:0,0,0	./.:0,0:0:0:0,0,0	./.:0,0:0:0:0,0,0	./.:0,0:0:0:0,0,0	./.:0,0:0:0:0,0,0	./.:0,0:0:0:0,0,0	1/1:0,2:2:6:80,6,0	./.:0,0:0:0:0,0,0	./.:0,0:0:0:0,0,0	./.:0,0:0:0:0,0,0	./.:0,0:0:0:0,0,0	./.:0,0:0:0:0,0,0	0/0:1,0:1:3:0,3,22	./.:0,0:0:0:0,0,0	1/1:0,3:3:9:123,9,0	./.:0,0:0:0:0,0,0	./.:0,0:0:0:0,0,0
Chr2	16678439	.	T	A	6010.98	.	AC=76;AF=1.00;AN=76;DP=197;ExcessHet=0.0000;FS=0.000;InbreedingCoeff=0.4308;MLEAC=135;MLEAF=1.00;MQ=60.00;QD=30.69;SOR=6.770	GT:AD:DP:GQ:PL	1/1:0,4:4:12:162,12,0	1/1:0,7:7:21:291,21,0	1/1:0,5:5:15:203,15,0	1/1:0,6:6:18:247,18,0	1/1:0,2:2:6:82,6,0	./.:0,0:0:0:0,0,0	1/1:0,3:3:9:124,9,0	1/1:0,4:4:12:166,12,0	1/1:0,3:3:9:122,9,0	./.:1,0:1:0:0,0,0	./.:0,0:0:0:0,0,0	./.:0,0:0:0:0,0,0	./.:1,0:1:0:0,0,0	1/1:0,2:2:6:80,6,0	1/1:0,4:4:12:159,12,0	./.:0,0:0:0:0,0,0	./.:1,0:1:0:0,0,0	./.:1,0:1:0:0,0,0	./.:0,0:0:0:0,0,0	./.:0,0:0:0:0,0,0	./.:0,0:0:0:0,0,0	1/1:0,3:3:9:88,9,0	1/1:0,3:3:9:119,9,0	./.:0,0:0:0:0,0,0	./.:1,0:1:0:0,0,0	./.:1,0:1:0:0,0,0	./.:0,0:0:0:0,0,0	./.:1,0:1:0:0,0,0	1/1:0,3:3:9:116,9,0	1/1:0,3:3:9:122,9,0	1/1:0,2:2:6:80,6,0	1/1:0,6:6:18:236,18,0	1/1:0,4:4:12:161,12,0	1/1:0,4:4:12:158,12,0	1/1:0,3:3:9:123,9,0	./.:0,0:0:0:0,0,0	1/1:0,1:1:3:10,3,0	1/1:0,2:2:6:82,6,0	1/1:0,5:5:15:205,15,0	./.:1,0:1:0:0,0,0	./.:1,0:1:0:0,0,0	./.:1,0:1:0:0,0,0	1/1:0,2:2:6:82,6,0	./.:1,0:1:0:0,0,0	1/1:0,2:2:6:84,6,0	1/1:0,2:2:6:83,6,0	./.:1,0:1:0:0,0,0	./.:0,0:0:0:0,0,0	1/1:0,3:3:9:123,9,0	1/1:0,4:4:12:157,12,0	./.:1,0:1:0:0,0,0	./.:0,0:0:0:0,0,0	1/1:0,3:3:9:121,9,0	1/1:0,2:2:6:81,6,0	./.:1,0:1:0:0,0,0	./.:1,0:1:0:0,0,0	1/1:0,2:2:6:82,6,0	1/1:0,2:2:6:84,6,0	1/1:0,3:3:9:120,9,0	./.:0,0:0:0:0,0,0	1/1:0,1:1:3:40,3,0	1/1:0,4:4:12:161,12,0	1/1:0,4:4:12:155,12,0	./.:1,0:1:0:0,0,0	1/1:0,2:2:6:81,6,0	./.:0,0:0:0:0,0,0	./.:1,0:1:0:0,0,0	./.:0,0:0:0:0,0,0	./.:1,0:1:0:0,0,0	./.:0,0:0:0:0,0,0	1/1:0,3:3:9:124,9,0	1/1:0,2:2:6:79,6,0	./.:0,0:0:0:0,0,0
Chr2	16678543	.	T	C	1161.56	.	AC=22;AF=0.212;AN=104;DP=224;ExcessHet=0.0000;FS=0.000;InbreedingCoeff=0.5507;MLEAC=25;MLEAF=0.240;MQ=60.00;QD=30.64;SOR=2.833	GT:AD:DP:GQ:PL	1/1:0,2:2:6:72,6,0	1/1:0,2:2:6:83,6,0	0/0:11,0:11:33:0,33,363	0/0:14,0:14:42:0,42,529	./.:1,0:1:0:0,0,0	./.:1,0:1:0:0,0,0	./.:0,0:0:0:0,0,0	0/0:5,0:5:15:0,15,178	./.:2,0:2:0:0,0,0	0/0:6,0:6:18:0,18,200	0/0:2,0:2:6:0,6,64	0/0:1,0:1:3:0,3,37	0/0:5,0:5:15:0,15,137	./.:0,0:0:0:0,0,0	1/1:0,4:4:12:160,12,0	1/1:0,2:2:6:83,6,0	1/1:0,2:2:6:78,6,0	0/0:5,0:5:15:0,15,165	./.:0,0:0:0:0,0,0	./.:0,0:0:0:0,0,0	0/0:3,0:3:9:0,9,81	./.:2,0:2:0:0,0,0	0/0:3,0:3:9:0,9,103	./.:0,0:0:0:0,0,0	0/0:4,0:4:12:0,12,127	0/0:1,0:1:3:0,3,20	./.:0,0:0:0:0,0,0	0/0:1,0:1:3:0,3,37	0/0:2,0:2:6:0,6,71	0/0:4,0:4:12:0,12,149	0/0:1,0:1:3:0,3,36	./.:1,0:1:0:0,0,0	0/0:6,0:6:18:0,18,197	0/0:7,0:7:21:0,21,252	0/0:4,0:4:0:0,0,85	0/0:2,0:2:6:0,6,41	./.:2,0:2:0:0,0,0	0/0:3,0:3:9:0,9,105	0/0:7,0:7:21:0,21,261	0/0:4,0:4:12:0,12,137	0/0:5,0:5:15:0,15,135	0/0:1,0:1:3:0,3,37	0/0:1,0:1:3:0,3,38	./.:2,0:2:0:0,0,0	1/1:0,3:3:9:126,9,0	./.:0,0:0:0:0,0,0	0/0:2,0:2:6:0,6,78	1/1:0,3:3:9:111,9,0	0/0:4,0:4:12:0,12,151	0/0:6,0:6:18:0,18,221	1/1:0,2:2:6:70,6,0	0/0:2,0:2:6:0,6,70	1/1:0,6:6:18:243,18,0	1/1:0,3:3:9:122,9,0	./.:0,0:0:0:0,0,0	0/0:3,0:3:9:0,9,110	0/0:6,0:6:18:0,18,210	0/0:2,0:2:6:0,6,76	0/0:1,0:1:3:0,3,38	./.:1,0:1:0:0,0,0	0/0:3,0:3:9:0,9,109	0/0:8,0:8:24:0,24,273	0/0:7,0:7:21:0,21,230	0/0:2,0:2:6:0,6,74	./.:0,0:0:0:0,0,0	0/0:1,0:1:3:0,3,37	0/0:3,0:3:9:0,9,108	0/0:5,0:5:15:0,15,173	./.:1,0:1:0:0,0,0	./.:0,0:0:0:0,0,0	1/1:0,2:2:6:82,6,0	./.:1,0:1:0:0,0,0	./.:0,0:0:0:0,0,0
Chr2	16678651	.	C	CA	172.53	.	AC=4;AF=0.030;AN=132;BaseQRankSum=-9.670e-01;DP=265;ExcessHet=0.2028;FS=0.000;InbreedingCoeff=0.1369;MLEAC=5;MLEAF=0.038;MQ=60.00;MQRankSum=0.00;QD=8.63;ReadPosRankSum=0.00;SOR=0.446	GT:AD:DP:GQ:PL	0/0:6,0:6:18:0,18,221	0/0:8,0:8:21:0,21,315	0/0:3,0:3:9:0,9,100	0/0:11,0:11:27:0,27,405	0/0:5,0:5:15:0,15,186	0/0:1,0:1:3:0,3,32	0/0:1,0:1:3:0,3,38	0/0:2,0:2:6:0,6,63	0/0:2,0:2:6:0,6,57	0/0:2,0:2:3:0,3,45	0/0:3,0:3:9:0,9,113	0/0:2,0:2:6:0,6,43	0/0:2,0:2:6:0,6,76	0/0:1,0:1:3:0,3,32	0/0:7,0:7:18:0,18,270	0/0:7,0:7:21:0,21,212	0/0:5,0:5:15:0,15,155	0/0:3,0:3:9:0,9,104	./.:0,0:0:0:0,0,0	./.:0,0:0:0:0,0,0	0/0:1,0:1:3:0,3,32	0/0:6,0:6:18:0,18,193	0/0:3,0:3:9:0,9,114	./.:0,0:0:0:0,0,0	0/0:2,0:2:6:0,6,74	0/0:2,0:2:6:0,6,74	./.:0,0:0:0:0,0,0	./.:0,0:0:0:0,0,0	0/0:2,0:2:6:0,6,62	0/0:5,0:5:12:0,12,180	0/0:2,0:2:6:0,6,70	0/0:6,0:6:18:0,18,185	0/0:6,0:6:18:0,18,227	0/1:2,2:4:49:49,0,49	0/0:3,0:3:6:0,6,90	0/0:3,0:3:9:0,9,103	0/0:8,0:8:24:0,24,288	0/0:9,0:9:27:0,27,304	0/0:8,0:8:24:0,24,285	0/0:6,0:6:18:0,18,201	0/0:3,0:3:9:0,9,113	0/1:5,2:7:40:40,0,132	./.:0,0:0:0:0,0,0	0/0:5,0:5:15:0,15,164	0/0:4,0:4:12:0,12,125	0/1:1,2:3:22:52,0,22	0/0:1,0:1:3:0,3,36	0/0:4,0:4:12:0,12,118	0/0:7,0:7:21:0,21,234	0/0:2,0:2:6:0,6,71	0/0:4,0:4:12:0,12,129	0/0:3,0:3:9:0,9,101	0/1:3,3:6:73:73,0,74	0/0:6,0:6:15:0,15,225	0/0:2,0:2:6:0,6,73	0/0:4,0:4:12:0,12,139	0/0:3,0:3:6:0,6,90	0/0:1,0:1:3:0,3,26	0/0:3,0:3:9:0,9,102	0/0:1,0:1:3:0,3,34	0/0:4,0:4:12:0,12,124	0/0:6,0:6:18:0,18,205	0/0:7,0:7:21:0,21,265	0/0:2,0:2:6:0,6,57	0/0:3,0:3:9:0,9,95	0/0:1,0:1:3:0,3,37	0/0:1,0:1:3:0,3,36	0/0:8,0:8:21:0,21,315	0/0:3,0:3:9:0,9,99	0/0:4,0:4:12:0,12,126	0/0:4,0:4:12:0,12,153	0/0:6,0:6:15:0,15,225	./.:0,0:0:0:0,0,0
Chr2	16678793	.	C	CA	34.78	.	AC=1;AF=7.353e-03;AN=136;BaseQRankSum=-1.383e+00;DP=211;ExcessHet=0.0000;FS=0.000;InbreedingCoeff=0.1091;MLEAC=1;MLEAF=7.353e-03;MQ=60.00;MQRankSum=0.00;QD=8.70;ReadPosRankSum=0.00;SOR=0.693	GT:AD:DP:GQ:PL	0/0:3,0:3:9:0,9,70	0/0:5,0:5:12:0,12,180	0/0:6,0:6:18:0,18,201	0/0:8,0:8:24:0,24,248	0/0:3,0:3:9:0,9,69	0/0:2,0:2:6:0,6,56	0/0:2,0:2:6:0,6,54	0/0:3,0:3:9:0,9,95	0/0:3,0:3:9:0,9,114	0/0:7,0:7:21:0,21,229	0/0:1,0:1:3:0,3,20	0/0:1,0:1:3:0,3,22	0/0:1,0:1:3:0,3,34	./.:0,0:0:0:0,0,0	0/0:3,0:3:9:0,9,119	0/0:3,0:3:9:0,9,115	0/0:2,0:2:6:0,6,71	0/0:3,0:3:9:0,9,103	0/0:1,0:1:3:0,3,23	0/0:1,0:1:3:0,3,16	0/0:4,0:4:12:0,12,152	./.:0,0:0:0:0,0,0	0/0:5,0:5:15:0,15,159	./.:0,0:0:0:0,0,0	0/0:2,0:2:6:0,6,74	0/0:2,0:2:6:0,6,74	0/0:1,0:1:3:0,3,33	0/0:2,0:2:6:0,6,45	0/0:3,0:3:9:0,9,113	0/0:4,0:4:12:0,12,120	0/0:2,0:2:6:0,6,61	0/0:1,0:1:3:0,3,21	0/0:5,0:5:15:0,15,185	0/0:2,0:2:6:0,6,73	0/0:4,0:4:12:0,12,129	0/0:1,0:1:3:0,3,37	0/0:7,0:7:15:0,15,225	0/0:5,0:5:15:0,15,209	0/0:5,0:5:15:0,15,196	0/0:3,0:3:9:0,9,77	0/0:4,0:4:12:0,12,149	0/0:3,0:3:9:0,9,114	./.:0,0:0:0:0,0,0	0/0:3,0:3:9:0,9,116	0/0:1,0:1:3:0,3,22	0/0:4,0:4:12:0,12,111	0/0:3,0:3:9:0,9,116	0/0:1,0:1:3:0,3,33	0/0:4,0:4:12:0,12,143	0/0:6,0:6:15:0,15,225	0/0:3,0:3:9:0,9,94	0/0:8,0:8:21:0,21,315	0/0:2,0:2:6:0,6,77	0/0:2,0:2:6:0,6,74	0/0:1,0:1:3:0,3,22	0/0:4,0:4:12:0,12,149	0/0:1,0:1:3:0,3,36	0/0:1,0:1:3:0,3,22	0/0:4,0:4:12:0,12,130	0/0:3,0:3:9:0,9,85	0/0:1,0:1:3:0,3,34	0/0:3,0:3:9:0,9,111	0/0:4,0:4:12:0,12,130	0/1:2,2:4:51:51,0,52	0/0:2,0:2:6:0,6,49	0/0:2,0:2:6:0,6,60	0/0:2,0:2:6:0,6,74	0/0:4,0:4:12:0,12,144	0/0:1,0:1:3:0,3,36	0/0:5,0:5:15:0,15,163	0/0:6,0:6:18:0,18,222	0/0:3,0:3:9:0,9,104	./.:0,0:0:0:0,0,0
Chr2	16678810	.	C	CA	60.26	.	AC=2;AF=0.015;AN=134;BaseQRankSum=-1.383e+00;DP=200;ExcessHet=0.0328;FS=0.000;InbreedingCoeff=0.1000;MLEAC=3;MLEAF=0.022;MQ=60.00;MQRankSum=0.00;QD=6.03;ReadPosRankSum=1.28;SOR=0.693	GT:AD:DP:GQ:PL	0/0:3,0:3:9:0,9,70	0/0:4,0:4:12:0,12,146	0/1:4,2:6:40:40,0,102	0/0:7,0:7:21:0,21,239	0/0:2,0:2:6:0,6,78	0/0:2,0:2:6:0,6,56	0/0:2,0:2:6:0,6,54	0/0:3,0:3:6:0,6,90	0/0:3,0:3:9:0,9,114	0/0:5,0:5:15:0,15,163	./.:0,0:0:0:0,0,0	0/0:1,0:1:3:0,3,22	0/0:1,0:1:3:0,3,34	./.:0,0:0:0:0,0,0	0/0:1,0:1:3:0,3,35	0/0:2,0:2:6:0,6,70	0/0:4,0:4:12:0,12,122	0/0:3,0:3:9:0,9,103	0/0:1,0:1:3:0,3,23	0/0:1,0:1:3:0,3,16	0/0:6,0:6:18:0,18,190	./.:0,0:0:0:0,0,0	0/0:5,0:5:15:0,15,159	./.:0,0:0:0:0,0,0	0/0:2,0:2:6:0,6,74	0/0:2,0:2:6:0,6,74	0/0:1,0:1:3:0,3,33	0/0:1,0:1:3:0,3,32	0/0:3,0:3:6:0,6,90	0/0:2,0:2:6:0,6,74	0/0:2,0:2:6:0,6,61	0/0:2,0:2:6:0,6,49	0/0:5,0:5:15:0,15,185	0/0:2,0:2:6:0,6,73	0/0:3,0:3:9:0,9,103	0/0:1,0:1:3:0,3,37	0/0:7,0:7:18:0,18,270	0/0:3,0:3:9:0,9,124	0/0:6,0:6:15:0,15,225	0/0:3,0:3:9:0,9,77	0/0:5,0:5:15:0,15,167	0/0:3,0:3:9:0,9,114	./.:0,0:0:0:0,0,0	0/0:4,0:4:12:0,12,142	0/0:1,0:1:3:0,3,22	0/1:2,2:4:46:46,0,48	0/0:3,0:3:9:0,9,116	0/0:1,0:1:3:0,3,33	0/0:4,0:4:12:0,12,143	0/0:3,0:3:9:0,9,99	0/0:3,0:3:9:0,9,94	0/0:3,0:3:9:0,9,96	0/0:2,0:2:6:0,6,77	0/0:2,0:2:6:0,6,74	0/0:1,0:1:3:0,3,22	0/0:4,0:4:12:0,12,149	0/0:1,0:1:3:0,3,36	0/0:1,0:1:3:0,3,22	0/0:6,0:6:18:0,18,161	0/0:3,0:3:9:0,9,85	0/0:1,0:1:3:0,3,34	0/0:3,0:3:9:0,9,111	0/0:5,0:5:15:0,15,173	0/0:4,0:4:12:0,12,120	0/0:2,0:2:6:0,6,45	0/0:3,0:3:9:0,9,86	0/0:2,0:2:6:0,6,74	0/0:5,0:5:15:0,15,162	0/0:1,0:1:3:0,3,36	0/0:5,0:5:15:0,15,163	0/0:7,0:7:18:0,18,270	0/0:1,0:1:3:0,3,36	./.:0,0:0:0:0,0,0
Chr2	16679208	.	A	G	12102.9	.	AC=84;AF=0.600;AN=140;BaseQRankSum=0.00;DP=736;ExcessHet=0.0000;FS=8.785;InbreedingCoeff=0.7635;MLEAC=88;MLEAF=0.629;MQ=60.00;MQRankSum=0.00;QD=30.79;ReadPosRankSum=0.703;SOR=1.556	GT:AD:DP:GQ:PL	0/0:6,0:6:15:0,15,225	0/0:31,0:31:90:0,90,1197	1/1:0,6:6:18:242,18,0	1/1:0,26:26:78:1017,78,0	0/0:8,0:8:21:0,21,315	0/0:1,0:1:3:0,3,37	0/0:4,0:4:9:0,9,135	1/1:0,7:7:21:266,21,0	0/0:6,0:6:0:0,0,169	1/1:0,3:3:9:117,9,0	1/1:0,4:4:12:160,12,0	1/1:0,5:5:15:205,15,0	1/1:0,5:5:15:199,15,0	0/0:11,0:11:33:0,33,429	0/0:15,0:15:42:0,42,630	0/0:5,0:5:15:0,15,167	0/0:9,0:9:24:0,24,360	1/1:0,8:8:24:321,24,0	1/1:0,2:2:6:80,6,0	1/1:0,6:6:18:238,18,0	1/1:0,3:3:9:105,9,0	1/1:0,5:5:15:193,15,0	1/1:0,13:13:39:494,39,0	1/1:0,2:2:6:80,6,0	1/1:0,3:3:9:121,9,0	1/1:0,4:4:12:160,12,0	./.:0,0:0:0:0,0,0	1/1:0,12:12:36:459,36,0	1/1:0,6:6:18:237,18,0	1/1:0,8:8:24:303,24,0	./.:2,0:2:0:0,0,0	0/0:6,0:6:18:0,18,189	1/1:0,4:4:12:151,12,0	1/1:0,8:8:24:301,24,0	0/1:3,5:8:64:180,0,64	0/1:4,2:6:63:63,0,141	0/1:14,4:18:99:105,0,516	1/1:0,9:9:27:372,27,0	1/1:0,16:16:48:619,48,0	1/1:0,7:7:21:282,21,0	1/1:0,10:10:30:387,30,0	1/1:1,15:16:11:558,11,0	0/0:4,0:4:9:0,9,135	0/0:3,0:3:6:0,6,90	0/0:9,0:9:21:0,21,315	0/0:8,0:8:24:0,24,310	1/1:0,3:3:9:122,9,0	0/0:7,0:7:21:0,21,260	1/1:0,7:7:21:284,21,0	1/1:0,16:16:48:594,48,0	0/0:5,0:5:15:0,15,150	1/1:0,4:4:12:143,12,0	0/0:14,0:14:39:0,39,585	0/0:9,0:9:27:0,27,313	0/0:12,0:12:36:0,36,430	1/1:0,6:6:18:247,18,0	1/1:0,8:8:24:310,24,0	1/1:0,4:4:12:167,12,0	0/1:4,3:7:95:95,0,142	0/0:1,0:1:3:0,3,31	1/1:0,4:4:12:158,12,0	1/1:0,7:7:21:276,21,0	1/1:0,16:16:48:615,48,0	1/1:0,5:5:15:200,15,0	0/0:14,0:14:39:0,39,585	1/1:0,7:7:21:284,21,0	1/1:0,6:6:18:228,18,0	1/1:0,5:5:15:205,15,0	0/0:18,0:18:54:0,54,664	0/0:10,0:10:30:0,30,337	0/0:22,0:22:60:0,60,900	0/0:8,0:8:24:0,24,329	./.:1,0:1:0:0,0,0
Chr2	16679474	.	A	G	8684.61	.	AC=101;AF=0.971;AN=104;BaseQRankSum=0.431;DP=260;ExcessHet=0.0000;FS=3.270;InbreedingCoeff=0.3809;MLEAC=138;MLEAF=1.00;MQ=60.00;MQRankSum=0.00;QD=29.29;ReadPosRankSum=0.967;SOR=0.422	GT:AD:DP:GQ:PL	./.:0,0:0:0:0,0,0	1/1:0,4:4:12:166,12,0	1/1:0,2:2:6:86,6,0	1/1:0,18:18:54:758,54,0	1/1:0,2:2:6:82,6,0	./.:0,0:0:0:0,0,0	1/1:0,2:2:6:85,6,0	./.:1,0:1:0:0,0,0	1/1:0,2:2:6:82,6,0	./.:1,0:1:0:0,0,0	1/1:0,6:6:18:247,18,0	1/1:0,2:2:6:86,6,0	1/1:0,2:2:6:83,6,0	1/1:0,2:2:6:78,6,0	./.:0,0:0:0:0,0,0	1/1:0,4:4:12:167,12,0	1/1:0,3:3:9:118,9,0	./.:1,0:1:0:0,0,0	./.:0,0:0:0:0,0,0	1/1:0,2:2:6:85,6,0	./.:2,0:2:0:0,0,0	./.:1,0:1:0:0,0,0	1/1:0,8:8:24:328,24,0	./.:1,0:1:0:0,0,0	./.:0,0:0:0:0,0,0	1/1:0,2:2:6:86,6,0	1/1:0,2:2:6:89,6,0	1/1:0,4:4:12:167,12,0	1/1:0,6:6:18:243,18,0	1/1:0,2:2:6:85,6,0	./.:1,0:1:0:0,0,0	1/1:0,2:2:6:81,6,0	1/1:0,3:3:9:124,9,0	0/0:2,0:2:0:0,0,7	1/1:0,3:3:9:126,9,0	./.:0,0:0:0:0,0,0	1/1:0,3:3:9:126,9,0	1/1:0,5:5:15:212,15,0	1/1:0,3:3:9:127,9,0	1/1:0,6:6:18:251,18,0	1/1:0,5:5:15:204,15,0	1/1:0,6:6:18:233,18,0	./.:0,0:0:0:0,0,0	1/1:0,2:2:6:83,6,0	1/1:0,2:2:6:85,6,0	1/1:0,2:2:6:85,6,0	1/1:0,3:3:9:126,9,0	./.:0,0:0:0:0,0,0	1/1:0,3:3:9:128,9,0	1/1:0,4:4:12:161,12,0	0/1:1,2:3:26:62,0,26	1/1:0,2:2:6:75,6,0	1/1:0,4:4:12:164,12,0	1/1:0,3:3:9:124,9,0	1/1:0,2:2:6:82,6,0	./.:1,0:1:0:0,0,0	./.:1,0:1:0:0,0,0	1/1:0,3:3:9:130,9,0	1/1:0,2:2:6:86,6,0	./.:0,0:0:0:0,0,0	1/1:0,2:2:6:82,6,0	1/1:0,4:4:12:168,12,0	1/1:0,4:4:12:160,12,0	1/1:0,2:2:6:80,6,0	./.:0,0:0:0:0,0,0	./.:1,0:1:0:0,0,0	1/1:0,3:3:9:123,9,0	1/1:0,5:5:15:212,15,0	1/1:0,5:5:15:202,15,0	1/1:0,2:2:6:82,6,0	1/1:0,4:4:12:161,12,0	1/1:0,3:3:9:124,9,0	./.:0,0:0:0:0,0,0
Chr2	16679483	.	C	A	978.49	.	AC=18;AF=0.173;AN=104;DP=231;ExcessHet=0.0000;FS=0.000;InbreedingCoeff=0.5224;MLEAC=21;MLEAF=0.202;MQ=60.00;QD=28.11;SOR=1.302	GT:AD:DP:GQ:PL	1/1:0,2:2:6:77,6,0	1/1:0,3:3:9:118,9,0	0/0:4,0:4:12:0,12,126	0/0:21,0:21:63:0,63,769	./.:1,0:1:0:0,0,0	./.:1,0:1:0:0,0,0	./.:0,0:0:0:0,0,0	0/0:3,0:3:9:0,9,114	./.:0,0:0:0:0,0,0	0/0:1,0:1:3:0,3,41	0/0:9,0:9:24:0,24,360	0/0:1,0:1:3:0,3,37	0/0:2,0:2:6:0,6,78	./.:0,0:0:0:0,0,0	./.:1,0:1:0:0,0,0	./.:0,0:0:0:0,0,0	./.:0,0:0:0:0,0,0	0/0:1,0:1:3:0,3,37	0/0:1,0:1:3:0,3,36	0/0:3,0:3:9:0,9,114	0/0:2,0:2:6:0,6,70	0/0:3,0:3:0:0,0,19	0/0:10,0:10:30:0,30,348	0/0:1,0:1:3:0,3,37	./.:0,0:0:0:0,0,0	0/0:2,0:2:6:0,6,80	0/0:1,0:1:3:0,3,42	0/0:5,0:5:15:0,15,163	0/0:7,0:7:21:0,21,233	0/0:3,0:3:9:0,9,87	0/0:2,0:2:6:0,6,75	1/1:0,3:3:9:112,9,0	0/0:2,0:2:6:0,6,83	0/0:2,0:2:6:0,6,40	0/0:5,0:5:15:0,15,163	./.:0,0:0:0:0,0,0	./.:1,0:1:0:0,0,0	0/0:9,0:9:27:0,27,326	0/0:3,0:3:6:0,6,90	0/0:8,0:8:24:0,24,254	0/0:6,0:6:18:0,18,171	0/0:8,0:8:24:0,24,261	./.:0,0:0:0:0,0,0	./.:0,0:0:0:0,0,0	./.:1,0:1:0:0,0,0	1/1:0,3:3:9:119,9,0	0/0:4,0:4:12:0,12,125	./.:0,0:0:0:0,0,0	0/0:7,0:7:18:0,18,270	0/0:4,0:4:12:0,12,121	./.:1,0:1:0:0,0,0	0/0:3,0:3:9:0,9,87	1/1:0,5:5:15:198,15,0	./.:0,0:0:0:0,0,0	1/1:0,2:2:6:77,6,0	0/0:2,0:2:0:0,0,3	0/0:2,0:2:6:0,6,63	0/0:5,0:5:15:0,15,166	0/0:3,0:3:0:0,0,47	./.:0,0:0:0:0,0,0	0/0:1,0:1:3:0,3,36	0/0:5,0:5:15:0,15,186	0/0:6,0:6:18:0,18,209	0/0:1,0:1:3:0,3,38	./.:0,0:0:0:0,0,0	0/0:3,0:3:9:0,9,97	0/0:3,0:3:9:0,9,117	0/0:6,0:6:18:0,18,207	./.:1,0:1:0:0,0,0	1/1:0,3:3:9:114,9,0	1/1:0,4:4:12:153,12,0	1/1:0,2:2:6:78,6,0	./.:0,0:0:0:0,0,0
Chr2	16679572	.	A	C	1562.7	.	AC=30;AF=0.349;AN=86;DP=186;ExcessHet=0.0000;FS=0.000;InbreedingCoeff=0.5465;MLEAC=41;MLEAF=0.477;MQ=60.00;QD=27.89;SOR=1.179	GT:AD:DP:GQ:PL	0/0:4,0:4:12:0,12,100	0/0:4,0:4:12:0,12,160	./.:1,0:1:0:0,0,0	./.:1,0:1:0:0,0,0	0/0:2,0:2:6:0,6,73	0/0:1,0:1:3:0,3,24	0/0:2,0:2:6:0,6,76	1/1:0,3:3:9:124,9,0	0/0:2,0:2:6:0,6,71	./.:0,0:0:0:0,0,0	./.:1,0:1:0:0,0,0	1/1:0,2:2:6:82,6,0	./.:0,0:0:0:0,0,0	0/0:3,0:3:9:0,9,109	0/0:2,0:2:6:0,6,63	0/0:3,0:3:9:0,9,97	0/0:4,0:4:12:0,12,129	./.:0,0:0:0:0,0,0	1/1:0,2:2:6:82,6,0	1/1:0,2:2:6:82,6,0	./.:0,0:0:0:0,0,0	./.:2,0:2:0:0,0,0	1/1:0,2:2:6:84,6,0	./.:0,0:0:0:0,0,0	./.:0,0:0:0:0,0,0	./.:1,0:1:0:0,0,0	./.:0,0:0:0:0,0,0	./.:1,0:1:0:0,0,0	./.:0,0:0:0:0,0,0	./.:0,0:0:0:0,0,0	1/1:0,2:2:6:81,6,0	0/0:5,0:5:15:0,15,187	./.:0,0:0:0:0,0,0	./.:0,0:0:0:0,0,0	1/1:0,2:2:6:83,6,0	0/0:2,0:2:6:0,6,53	0/0:3,0:3:9:0,9,102	1/1:0,6:6:18:250,18,0	./.:1,0:1:0:0,0,0	1/1:0,2:2:6:82,6,0	./.:0,0:0:0:0,0,0	1/1:0,4:4:12:162,12,0	./.:0,0:0:0:0,0,0	0/0:2,0:2:6:0,6,57	0/0:4,0:4:12:0,12,99	0/0:8,0:8:24:0,24,255	./.:0,0:0:0:0,0,0	0/0:1,0:1:3:0,3,31	./.:0,0:0:0:0,0,0	1/1:0,2:2:6:80,6,0	0/0:5,0:5:15:0,15,162	./.:1,0:1:0:0,0,0	0/0:13,0:13:39:0,39,441	0/0:4,0:4:12:0,12,117	0/0:7,0:7:21:0,21,254	./.:1,0:1:0:0,0,0	./.:1,0:1:0:0,0,0	1/1:0,2:2:6:82,6,0	0/0:2,0:2:6:0,6,49	0/0:2,0:2:6:0,6,52	./.:0,0:0:0:0,0,0	1/1:0,2:2:6:81,6,0	1/1:0,3:3:9:119,9,0	./.:1,0:1:0:0,0,0	0/0:1,0:1:3:0,3,32	1/1:0,2:2:6:83,6,0	./.:0,0:0:0:0,0,0	./.:0,0:0:0:0,0,0	0/0:2,0:2:6:0,6,79	0/0:4,0:4:12:0,12,139	0/0:8,0:8:24:0,24,327	0/0:5,0:5:15:0,15,168	./.:0,0:0:0:0,0,0
Chr2	16679631	.	T	G	886.06	.	AC=18;AF=0.250;AN=72;DP=155;ExcessHet=0.0000;FS=0.000;InbreedingCoeff=0.4976;MLEAC=27;MLEAF=0.375;MQ=60.00;QD=27.15;SOR=3.258	GT:AD:DP:GQ:PL	0/0:4,0:4:12:0,12,149	0/0:5,0:5:15:0,15,175	./.:0,0:0:0:0,0,0	1/1:0,2:2:6:82,6,0	0/0:3,0:3:9:0,9,80	0/0:1,0:1:3:0,3,23	0/0:3,0:3:9:0,9,99	./.:1,0:1:0:0,0,0	0/0:4,0:4:12:0,12,124	./.:0,0:0:0:0,0,0	./.:1,0:1:0:0,0,0	1/1:0,4:4:12:165,12,0	./.:0,0:0:0:0,0,0	0/0:3,0:3:9:0,9,93	0/0:1,0:1:3:0,3,36	0/0:4,0:4:12:0,12,123	0/0:4,0:4:12:0,12,129	1/1:0,2:2:6:81,6,0	./.:0,0:0:0:0,0,0	./.:0,0:0:0:0,0,0	./.:0,0:0:0:0,0,0	./.:0,0:0:0:0,0,0	./.:1,0:1:0:0,0,0	./.:0,0:0:0:0,0,0	./.:1,0:1:0:0,0,0	./.:1,0:1:0:0,0,0	./.:0,0:0:0:0,0,0	./.:0,0:0:0:0,0,0	1/1:0,2:2:6:81,6,0	1/1:0,3:3:9:122,9,0	./.:0,0:0:0:0,0,0	0/0:2,0:2:6:0,6,75	1/1:0,2:2:6:82,6,0	1/1:0,2:2:6:79,6,0	./.:0,0:0:0:0,0,0	0/0:2,0:2:3:0,3,45	0/0:1,0:1:3:0,3,40	1/1:0,3:3:9:125,9,0	./.:1,0:1:0:0,0,0	./.:0,0:0:0:0,0,0	./.:0,0:0:0:0,0,0	./.:0,0:0:0:0,0,0	./.:0,0:0:0:0,0,0	0/0:3,0:3:9:0,9,102	0/0:5,0:5:15:0,15,136	0/0:4,0:4:12:0,12,128	./.:1,0:1:0:0,0,0	0/0:2,0:2:6:0,6,49	./.:0,0:0:0:0,0,0	1/1:0,2:2:6:82,6,0	0/0:1,0:1:3:0,3,31	./.:0,0:0:0:0,0,0	0/0:10,0:10:30:0,30,351	0/0:3,0:3:9:0,9,65	0/0:6,0:6:18:0,18,206	./.:1,0:1:0:0,0,0	./.:0,0:0:0:0,0,0	./.:0,0:0:0:0,0,0	./.:0,0:0:0:0,0,0	0/0:1,0:1:3:0,3,36	./.:0,0:0:0:0,0,0	./.:1,0:1:0:0,0,0	./.:0,0:0:0:0,0,0	./.:1,0:1:0:0,0,0	0/0:3,0:3:9:0,9,77	./.:1,0:1:0:0,0,0	./.:0,0:0:0:0,0,0	./.:1,0:1:0:0,0,0	0/0:3,0:3:9:0,9,101	0/0:5,0:5:15:0,15,156	0/0:8,0:8:24:0,24,277	0/0:5,0:5:12:0,12,180	./.:1,0:1:0:0,0,0
Chr2	16679962	.	G	A	111089	.	AC=146;AF=1.00;AN=146;BaseQRankSum=-1.704e+00;DP=3870;ExcessHet=0.0000;FS=0.000;InbreedingCoeff=-0.0000;MLEAC=146;MLEAF=1.00;MQ=60.00;MQRankSum=0.00;QD=29.39;ReadPosRankSum=0.347;SOR=0.373	GT:AD:DP:GQ:PL	1/1:0,36:36:99:1393,108,0	1/1:0,56:56:99:2193,169,0	1/1:0,40:40:99:1543,120,0	1/1:0,65:65:99:2495,195,0	1/1:0,42:42:99:1630,126,0	1/1:0,17:17:51:656,51,0	1/1:1,54:55:99:2045,124,0	1/1:0,41:41:99:1563,123,0	1/1:0,67:67:99:2578,201,0	1/1:0,54:54:99:1990,163,0	1/1:0,62:62:99:2360,186,0	1/1:0,41:41:99:1585,123,0	1/1:0,36:36:99:1359,108,0	1/1:0,40:40:99:1498,120,0	1/1:0,31:31:93:1168,93,0	1/1:0,48:48:99:1866,144,0	1/1:0,42:42:99:1552,126,0	1/1:0,30:30:90:1152,90,0	1/1:0,10:10:30:376,30,0	1/1:0,30:30:90:1129,90,0	1/1:0,25:25:75:834,75,0	1/1:0,44:44:99:1644,132,0	1/1:0,55:55:99:2076,166,0	1/1:0,9:9:27:341,27,0	1/1:0,38:38:99:1385,113,0	1/1:0,41:41:99:1587,123,0	1/1:0,12:12:36:475,36,0	1/1:0,25:25:75:951,75,0	1/1:0,43:43:99:1603,129,0	1/1:0,44:44:99:1691,132,0	1/1:0,37:37:99:1389,111,0	1/1:0,39:39:99:1481,117,0	1/1:0,34:34:99:1287,102,0	1/1:0,43:43:99:1624,129,0	1/1:0,47:47:99:1816,141,0	1/1:0,18:18:54:679,54,0	1/1:0,44:44:99:1649,132,0	1/1:0,48:48:99:1885,144,0	1/1:0,60:60:99:2323,181,0	1/1:0,37:37:99:1405,111,0	1/1:0,28:28:84:1040,84,0	1/1:0,41:41:99:1572,123,0	1/1:0,10:10:30:396,30,0	1/1:0,34:34:99:1321,102,0	1/1:0,33:33:99:1286,99,0	1/1:0,36:36:99:1392,108,0	1/1:0,34:34:99:1247,101,0	1/1:0,28:28:84:954,84,0	1/1:0,49:49:99:1907,147,0	1/1:0,40:40:99:1509,120,0	1/1:0,15:15:45:495,45,0	1/1:0,26:26:78:903,78,0	1/1:0,53:53:99:2015,159,0	1/1:0,49:49:99:1832,147,0	1/1:0,45:45:99:1698,135,0	1/1:0,47:47:99:1805,141,0	1/1:0,50:50:99:1927,150,0	1/1:0,42:42:99:1645,126,0	1/1:0,40:40:99:1537,120,0	1/1:0,14:14:42:535,42,0	1/1:0,40:40:99:1516,120,0	1/1:0,33:33:99:1263,99,0	1/1:0,47:47:99:1738,141,0	1/1:0,49:49:99:1857,147,0	1/1:0,49:49:99:1788,147,0	1/1:0,45:45:99:1731,135,0	1/1:1,55:56:99:2019,127,0	1/1:0,38:38:99:1495,114,0	1/1:0,46:46:99:1730,138,0	1/1:0,39:39:99:1466,117,0	1/1:0,75:75:99:2863,225,0	1/1:0,40:40:99:1514,120,0	1/1:0,30:30:90:1137,90,0
Chr2	16680248	.	G	A	50424.6	.	AC=88;AF=0.603;AN=146;BaseQRankSum=0.357;DP=3154;ExcessHet=0.0000;FS=5.322;InbreedingCoeff=0.8224;MLEAC=88;MLEAF=0.603;MQ=60.00;MQRankSum=0.00;QD=24.42;ReadPosRankSum=0.945;SOR=0.329	GT:AD:DP:GQ:PL	0/0:36,0:36:99:0,102,1248	0/0:34,0:34:99:0,99,1264	1/1:0,25:25:75:995,75,0	1/1:0,44:44:99:1771,132,0	0/0:45,0:45:99:0,111,1800	0/0:15,0:15:42:0,42,630	0/0:40,0:40:99:0,102,1457	1/1:0,21:21:63:859,63,0	0/1:63,12:75:99:266,0,2115	1/1:0,40:40:99:1547,120,0	1/1:0,24:24:72:974,72,0	1/1:0,33:33:99:1303,99,0	1/1:0,34:34:99:1352,102,0	0/0:35,0:35:99:0,102,1530	0/0:38,0:38:99:0,108,1620	0/0:36,0:36:99:0,99,1313	0/0:42,0:42:99:0,111,1665	1/1:1,29:30:66:1153,66,0	1/1:0,3:3:9:121,9,0	1/1:0,20:20:60:807,60,0	1/1:0,23:23:69:832,69,0	0/1:12,20:32:99:703,0,345	1/1:1,43:44:95:1679,95,0	1/1:0,8:8:24:321,24,0	1/1:0,27:27:81:1083,81,0	1/1:0,30:30:90:1208,90,0	1/1:0,4:4:12:165,12,0	1/1:0,13:13:39:516,39,0	1/1:0,32:32:96:1239,96,0	1/1:0,43:43:99:1737,129,0	0/1:6,29:35:99:1044,0,141	0/0:37,0:37:99:0,99,1363	1/1:0,28:28:83:1052,83,0	1/1:0,39:39:99:1511,117,0	0/1:9,23:32:99:836,0,197	0/1:12,2:14:38:38,0,399	0/0:53,4:57:14:0,14,1863	1/1:0,43:43:99:1752,129,0	1/1:0,39:39:99:1589,117,0	1/1:0,24:24:72:958,72,0	1/1:0,21:21:63:815,63,0	1/1:0,33:33:99:1313,99,0	0/0:11,0:11:33:0,33,385	0/0:34,0:34:99:0,102,1284	0/0:47,0:47:99:0,99,1485	0/0:40,0:40:99:0,99,1485	1/1:0,30:30:90:1212,90,0	0/0:33,0:33:90:0,90,1350	1/1:0,33:33:99:1346,99,0	1/1:0,34:34:99:1329,102,0	0/0:36,0:36:99:0,99,1485	1/1:0,18:18:54:651,54,0	0/0:53,0:53:99:0,120,1800	0/0:52,0:52:99:0,120,1800	0/0:39,0:39:99:0,111,1473	1/1:0,29:29:87:1177,87,0	1/1:0,32:32:96:1258,96,0	1/1:0,24:24:72:976,72,0	0/1:44,9:53:99:200,0,1496	0/0:34,0:34:99:0,99,1248	1/1:0,32:32:96:1246,96,0	1/1:0,33:33:99:1314,99,0	1/1:0,43:43:99:1673,129,0	1/1:0,32:32:96:1273,96,0	0/0:37,0:37:99:0,99,1485	1/1:0,32:32:96:1283,96,0	1/1:0,23:23:69:914,69,0	1/1:0,43:43:99:1737,129,0	0/0:50,0:50:99:0,120,1800	0/0:39,0:39:99:0,103,1580	0/0:45,0:45:99:0,114,1710	0/0:41,0:41:99:0,102,1595	1/1:0,30:30:90:1180,90,0
Chr2	16680293	.	T	TC	227.65	.	AC=12;AF=0.082;AN=146;BaseQRankSum=0.647;DP=2481;ExcessHet=2.1337;FS=2.492;InbreedingCoeff=-0.0922;MLEAC=10;MLEAF=0.068;MQ=60.00;MQRankSum=0.00;QD=1.24;ReadPosRankSum=-3.410e-01;SOR=0.459	GT:AD:DP:GQ:PL	0/0:36,0:36:99:0,102,1248	0/0:34,0:34:99:0,99,1264	0/0:23,0:23:33:0,33,495	0/1:15,2:17:11:11,0,416	0/0:38,0:38:99:0,99,1381	0/0:10,0:10:30:0,30,361	0/0:40,0:40:99:0,102,1457	0/0:20,0:20:24:0,24,360	0/0:60,0:60:99:0,120,1800	0/0:37,0:37:39:0,39,585	0/0:34,0:34:57:0,57,855	0/1:10,2:12:26:26,0,281	0/0:26,0:26:36:0,36,540	0/0:31,0:31:87:0,87,1305	0/0:38,0:38:99:0,108,1620	0/0:36,0:36:99:0,99,1313	0/0:42,0:42:99:0,111,1665	0/0:30,0:30:42:0,42,630	0/0:7,0:7:18:0,18,270	0/0:17,0:17:27:0,27,405	0/0:33,0:33:51:0,51,765	0/1:20,3:23:24:24,0,642	0/1:13,2:15:17:17,0,360	0/0:7,0:7:3:0,3,45	0/1:8,3:11:60:60,0,216	0/0:28,0:28:27:0,27,405	0/0:5,0:5:9:0,9,135	0/0:18,0:18:21:0,21,315	0/0:32,0:32:39:0,39,585	0/0:21,2:23:7:0,7,593	0/0:27,0:27:36:0,36,540	0/0:37,0:37:99:0,99,1363	0/1:16,2:18:8:8,0,444	0/0:34,0:34:33:0,33,495	0/0:32,0:32:48:0,48,720	0/0:13,0:13:36:0,36,540	0/0:46,0:46:99:0,120,1800	0/1:13,4:17:73:73,0,354	0/1:15,2:17:11:11,0,416	0/0:28,0:28:39:0,39,585	0/1:6,2:8:38:38,0,163	0/0:29,0:29:21:0,21,315	0/0:8,0:8:24:0,24,255	0/0:34,0:34:99:0,102,1284	0/0:47,0:47:99:0,99,1485	0/0:32,0:34:96:0,96,973	0/0:24,0:24:12:0,12,180	0/0:31,0:31:72:0,72,1080	0/0:31,0:31:48:0,48,720	0/1:15,2:17:11:11,0,417	0/0:27,0:27:78:0,78,1170	0/0:20,0:20:21:0,21,315	0/0:41,0:41:99:0,99,1424	0/0:42,0:42:99:0,106,1544	0/0:39,0:39:99:0,111,1473	0/0:40,0:40:57:0,57,855	0/0:39,0:39:66:0,66,990	0/0:25,0:25:36:0,36,540	0/0:49,0:49:99:0,109,1800	0/0:29,0:29:81:0,81,1215	0/0:31,0:31:30:0,30,450	0/0:39,0:39:45:0,45,675	0/0:49,0:49:75:0,75,1125	0/0:30,0:30:33:0,33,495	0/0:37,0:37:99:0,99,1485	0/1:13,2:15:17:17,0,366	0/0:35,0:35:48:0,48,720	0/1:11,2:13:23:23,0,304	0/0:39,0:42:99:0,117,1191	0/0:39,0:39:99:0,103,1580	0/0:45,0:45:99:0,114,1710	0/0:40,0:40:99:0,99,1485	0/0:28,0:28:30:0,30,450
Chr2	16680294	.	A	C	18573.9	.	AC=74;AF=0.514;AN=144;BaseQRankSum=2.18;DP=2695;ExcessHet=0.0000;FS=3.107;InbreedingCoeff=0.5395;MLEAC=75;MLEAF=0.521;MQ=60.00;MQRankSum=0.00;QD=28.89;ReadPosRankSum=1.32;SOR=0.964	GT:AD:DP:GQ:PL	0/0:36,0:36:99:0,102,1248	0/0:34,0:34:99:0,99,1264	1/1:0,11:11:33:446,33,0	0/1:2,15:17:12:395,0,12	0/0:38,0:38:99:0,99,1381	0/0:10,0:10:30:0,30,361	0/0:40,0:40:99:0,102,1457	1/1:0,8:8:24:335,24,0	0/1:43,10:53:99:222,0,1383	1/1:1,12:13:28:410,28,0	1/1:0,19:19:57:750,57,0	0/1:3,9:12:36:245,0,36	1/1:0,12:12:36:465,36,0	0/0:31,0:31:59:0,59,1096	0/0:38,0:38:99:0,108,1620	0/0:36,0:36:99:0,99,1313	0/0:42,0:42:99:0,111,1665	1/1:1,13:14:32:535,32,0	1/1:0,6:6:18:252,18,0	1/1:0,9:9:27:378,27,0	1/1:0,17:17:51:606,51,0	0/1:14,9:23:99:211,0,450	0/1:2,13:15:17:360,0,17	./.:1,0:1:0:0,0,0	0/1:3,8:11:61:195,0,61	1/1:0,9:9:27:377,27,0	1/1:0,3:3:9:131,9,0	1/1:0,7:7:21:293,21,0	1/1:0,13:13:39:485,39,0	1/1:2,21:23:7:592,7,0	0/1:3,9:12:83:338,0,83	0/0:37,0:37:99:0,99,1363	0/1:2,16:18:8:444,0,8	1/1:0,11:11:33:439,33,0	0/1:7,9:16:99:327,0,228	0/1:10,2:12:47:47,0,293	0/0:41,3:44:8:0,8,1446	0/1:4,13:17:74:333,0,74	0/1:3,15:18:39:413,0,39	1/1:0,13:13:39:546,39,0	0/1:3,6:9:59:160,0,59	1/1:0,7:7:20:256,20,0	0/0:8,0:8:24:0,24,255	0/0:42,0:42:45:0,45,1280	0/0:47,0:47:99:0,99,1485	0/0:36,0:36:99:0,99,1485	1/1:0,4:4:12:169,12,0	0/0:30,0:30:21:0,21,862	1/1:0,16:16:48:630,48,0	0/1:3,15:18:32:392,0,32	0/0:27,0:27:78:0,78,1170	1/1:0,7:7:21:254,21,0	0/0:41,0:41:99:0,99,1424	0/0:42,0:42:99:0,106,1544	0/0:39,0:39:99:0,111,1473	1/1:0,19:19:57:789,57,0	1/1:1,23:24:41:910,41,0	1/1:1,11:12:26:446,26,0	0/0:41,3:44:8:0,8,1354	0/0:29,0:29:81:0,81,1215	1/1:0,10:10:29:369,29,0	1/1:0,15:15:45:578,45,0	1/1:0,25:25:75:965,75,0	1/1:0,11:11:33:459,33,0	0/0:37,0:37:99:0,99,1485	0/1:3,12:15:28:308,0,28	1/1:0,16:16:47:564,47,0	0/1:2,11:13:23:304,0,23	0/0:38,0:38:99:0,99,1485	0/0:39,0:39:99:0,103,1580	0/0:45,0:45:99:0,114,1710	0/0:40,0:40:99:0,99,1485	1/1:0,10:10:30:417,30,0
Chr2	16680380	.	ATTT	ATT,ATTTT,ATTTTT,A,AT	13096.9	.	AC=29,26,8,3,26;AF=0.201,0.181,0.056,0.021,0.181;AN=144;BaseQRankSum=0.271;DP=1752;ExcessHet=29.8612;FS=1.488;InbreedingCoeff=-0.3965;MLEAC=29,29,6,3,27;MLEAF=0.201,0.201,0.042,0.021,0.188;MQ=60.00;MQRankSum=0.00;QD=10.15;ReadPosRankSum=0.256;SOR=0.987	GT:AD:DP:GQ:PL	1/5:3,6,0,0,3,4:16:31:232,62,83,192,110,265,192,110,265,265,120,31,209,209,285,65,0,155,155,120,135	2/5:2,4,4,0,0,15:25:32:457,280,317,436,239,604,477,368,480,566,477,368,480,566,566,32,49,0,137,137,145	0/2:9,0,8,0,0,0:17:99:115,142,311,0,169,146,142,311,169,311,142,311,169,311,311,142,311,169,311,311,311	0/2:12,3,10,4,0,0:29:99:178,203,564,0,191,225,133,378,243,532,222,449,266,438,490,222,449,266,438,490,490	1/5:2,4,0,0,2,7:15:41:289,144,150,232,168,271,232,168,271,271,171,103,220,220,259,41,0,102,102,66,75	./.:3,0,0,0,0,0:3:0:0,0,0,0,0,0,0,0,0,0,0,0,0,0,0,0,0,0,0,0,0	1/4:2,5,0,0,6,6:21:9:391,206,202,322,215,396,322,215,396,396,90,0,204,204,210,99,34,170,170,9,119	0/3:10,0,0,3,0,0:13:53:53,84,359,84,359,359,0,275,275,266,84,359,359,275,359,84,359,359,275,359,359	1/5:7,7,0,0,3,8:25:18:298,89,157,243,197,401,243,197,401,401,154,101,339,339,433,18,0,203,203,162,171	0/2:5,5,13,5,0,0:28:13:259,242,561,0,13,86,170,225,82,390,287,345,139,333,426,287,345,139,333,426,426	0/1:7,8,7,0,0,0:22:15:116,0,192,46,15,227,167,184,226,365,167,184,226,365,365,167,184,226,365,365,365	0/2:9,0,6,0,2,2:19:18:68,116,498,0,214,187,116,498,214,498,18,432,115,432,504,18,395,106,395,376,381	0/2:9,0,7,0,0,0:16:96:96,123,306,0,183,162,123,306,183,306,123,306,183,306,306,123,306,183,306,306,306	1/5:2,6,0,0,0,4:12:64:219,66,64,212,93,242,212,93,242,242,212,93,242,242,242,98,0,139,139,139,134	0/5:6,6,0,0,3,7:22:7:252,69,149,200,183,358,200,183,358,358,109,86,290,290,370,0,7,182,182,136,153	1/5:3,8,0,0,5,11:27:99:522,246,242,424,278,482,424,278,482,482,267,115,349,349,434,106,0,203,203,106,157	1/5:3,11,0,0,2,15:31:99:667,316,301,557,343,607,557,343,607,607,517,282,580,580,699,170,0,261,261,249,211	0/2:8,0,5,0,0,0:13:61:61,84,221,0,136,122,84,221,136,221,84,221,136,221,221,84,221,136,221,221,221	0/0:5,0,0,0,0,0:5:12:0,12,180,12,180,180,12,180,180,180,12,180,180,180,180,12,180,180,180,180,180	0/1:6,4,3,0,0,0:13:26:43,0,153,26,69,168,76,146,167,229,76,146,167,229,229,76,146,167,229,229,229	1/2:8,6,8,2,0,2:26:8:132,41,262,8,0,186,123,163,211,471,191,265,209,392,452,126,284,114,322,406,548	0/5:6,2,3,3,3,4:21:26:133,81,264,87,110,236,84,129,213,320,26,208,86,152,437,0,194,47,95,279,306	0/2:7,4,9,3,0,0:23:54:164,136,393,0,54,137,123,215,149,393,195,279,172,323,368,195,279,172,323,368,368	0/1:2,2,0,0,0,0:4:22:37,0,22,43,28,71,43,28,71,71,43,28,71,71,71,43,28,71,71,71,71	1/2:2,3,3,0,0,0:8:14:58,24,99,14,0,68,78,89,70,146,78,89,70,146,146,78,89,70,146,146,146	0/3:11,0,2,2,0,0:15:2:23,49,297,2,217,188,0,271,186,299,49,297,217,271,297,49,297,217,271,297,297	0/0:3,0,0,0,0,0:3:6:0,6,90,6,90,90,6,90,90,90,6,90,90,90,90,6,90,90,90,90,90	0/3:4,0,0,3,0,0:7:72:72,84,194,84,194,194,0,110,110,101,84,194,194,110,194,84,194,194,110,194,194	0/2:9,6,11,0,0,0:26:58:122,66,334,0,58,195,183,308,212,429,183,308,212,429,429,183,308,212,429,429,429	0/2:5,4,9,4,0,0:22:37:177,169,454,0,37,94,103,172,82,309,203,272,131,256,335,203,272,131,256,335,335	0/2:5,0,4,2,0,0:11:40:80,89,184,0,83,58,40,148,47,158,89,184,83,148,184,89,184,83,148,184,184	0/5:8,5,0,0,3,14:30:61:468,261,353,373,390,559,373,390,559,559,279,294,494,494,581,0,61,229,229,186,179	0/3:7,2,3,4,0,0:18:43:118,132,421,43,154,175,0,135,120,227,131,274,211,223,332,131,274,211,223,332,332	1/2:5,5,6,3,0,2:24:36:161,82,243,36,0,155,64,53,125,296,209,242,202,293,455,145,250,85,165,366,448	0/3:10,3,3,4,0,3:23:23:65,45,333,23,146,251,0,154,222,363,125,325,277,309,440,23,318,152,210,359,473	0/5:4,2,0,0,0,2:8:5:51,5,49,57,66,129,57,66,129,129,57,66,129,129,129,0,22,82,82,82,89	0/5:6,2,4,0,0,8:20:79:174,106,269,164,169,349,208,296,294,399,208,296,294,399,399,0,176,79,220,220,287	0/3:10,4,0,7,0,0:21:99:153,141,451,216,430,550,0,159,319,348,216,430,550,319,550,216,430,550,319,550,550	0/2:15,4,6,0,0,0:25:48:48,51,489,0,237,314,124,437,334,504,124,437,334,504,504,124,437,334,504,504,504	0/1:11,3,0,0,0,0:14:32:32,0,203,65,212,276,65,212,276,276,65,212,276,276,276,65,212,276,276,276,276	1/2:3,4,8,0,0,0:15:20:143,101,209,20,0,87,174,196,98,273,174,196,98,273,273,174,196,98,273,273,273	0/2:4,0,6,4,0,0:14:7:133,132,212,0,72,40,44,138,7,139,132,212,72,138,212,132,212,72,138,212,212	0/0:1,0,0,0,0,0:1:3:0,3,41,3,41,41,3,41,41,41,3,41,41,41,41,3,41,41,41,41,41	0/5:7,4,0,0,4,5:20:33:205,89,184,164,214,341,164,214,341,341,33,85,238,238,314,0,74,198,198,122,170	0/5:6,5,0,0,0,15:26:16:440,239,294,413,351,538,413,351,538,538,413,351,538,538,538,0,16,166,166,166,153	0/4:3,0,0,0,3,2:8:23:126,113,200,113,200,200,113,200,200,200,0,106,106,106,115,23,103,103,103,30,80	0/2:7,3,9,0,0,0:19:77:133,118,359,0,77,138,181,322,161,379,181,322,161,379,379,181,322,161,379,379,379	1/5:1,6,0,0,0,7:14:99:310,132,103,291,136,291,291,136,291,291,291,136,291,291,291,121,0,135,135,135,117	0/1:11,5,4,0,0,0:20:19:38,0,313,19,149,267,98,283,274,382,98,283,274,382,382,98,283,274,382,382,382	0/2:15,2,7,0,0,0:24:85:85,107,480,0,261,298,148,454,316,491,148,454,316,491,491,148,454,316,491,491,491	4/5:0,2,0,0,6,5:13:61:405,286,252,330,259,303,330,259,303,303,122,61,110,110,107,151,105,149,149,0,118	0/2:3,0,5,0,0,0:8:35:73,82,130,0,49,35,82,130,49,130,82,130,49,130,130,82,130,49,130,130,130	1/5:5,13,0,0,2,10:30:99:514,162,181,445,234,554,445,234,554,554,410,173,537,537,683,180,0,319,319,317,284	1/5:4,7,0,0,0,8:19:73:299,102,129,286,171,361,286,171,361,361,286,171,361,361,361,73,0,169,169,169,158	0/5:10,5,0,0,3,15:33:99:490,283,425,397,470,675,397,470,675,675,309,381,624,624,773,0,120,323,323,293,270	0/2:6,4,6,2,0,0:21:47:124,104,343,0,51,120,47,126,106,281,148,242,166,275,358,148,242,166,275,358,358	0/1:6,6,4,0,0,0:16:47:92,0,194,60,47,214,136,173,216,316,136,173,216,316,316,136,173,216,316,316,316	0/2:8,3,4,4,0,0:19:19:74,68,268,0,93,149,19,141,139,294,105,219,172,218,278,105,219,172,218,278,278	1/5:0,4,3,0,0,13:20:3:432,258,235,418,198,535,440,280,419,463,440,280,419,463,463,59,0,3,88,88,71	1/5:2,7,0,0,0,6:15:76:262,85,76,248,111,273,248,111,273,273,248,111,273,273,273,105,0,145,145,145,132	0/2:7,6,7,3,0,0:23:5:120,44,282,0,5,157,75,112,158,377,156,187,186,293,344,156,187,186,293,344,344	0/3:13,0,4,4,0,0:21:4:73,99,384,4,250,206,0,316,180,349,99,384,250,316,384,99,384,250,316,384,384	0/3:13,9,6,5,0,0:35:3:107,13,339,3,83,297,0,123,267,523,161,296,368,486,604,161,296,368,486,604,604	0/2:6,0,5,5,0,0:16:7:116,118,246,0,116,81,7,155,34,159,118,246,116,155,246,118,246,116,155,246,246	0/5:6,6,0,0,0,6:18:12:154,12,101,156,141,303,156,141,303,303,156,141,303,303,303,0,18,171,171,171,177	0/1:4,6,2,3,0,0:15:1:72,0,213,39,10,151,18,1,129,232,100,83,165,168,226,100,83,165,168,226,226	1/2:1,3,5,3,0,0:12:45:152,117,228,45,0,64,91,59,46,162,163,138,87,143,205,163,138,87,143,205,205	0/1:4,4,4,0,0,0:12:17:55,0,156,24,17,124,89,130,131,222,89,130,131,222,222,89,130,131,222,222,222	1/5:3,4,0,0,5,7:19:18:313,151,170,239,190,300,239,190,300,300,91,45,172,172,231,20,0,109,109,18,75	1/5:0,3,2,0,0,14:19:11:477,302,271,483,263,602,483,316,483,498,483,316,483,498,498,47,0,11,66,66,46	1/5:5,6,0,0,0,10:21:33:299,111,152,283,199,381,283,199,381,381,283,199,381,381,381,33,0,159,159,159,151	1/5:2,4,0,0,0,8:14:39:269,132,140,252,172,291,252,172,291,291,252,172,291,291,291,39,0,98,98,98,84	0/2:7,0,4,2,0,0:13:36:71,86,245,0,140,112,36,212,106,228,86,245,140,212,245,86,245,140,212,245,245
Chr2	16681409	.	C	CT	270.22	.	AC=6;AF=0.250;AN=24;DP=19;ExcessHet=0.0000;FS=0.000;InbreedingCoeff=0.3557;MLEAC=24;MLEAF=1.00;MQ=60.00;QD=28.77;SOR=4.174	GT:AD:DP:GQ:PL	./.:0,0:0:0:0,0,0	./.:0,0:0:0:0,0,0	./.:0,0:0:0:0,0,0	./.:0,0:0:0:0,0,0	0/0:1,0:1:3:0,3,35	0/0:1,0:1:3:0,3,35	./.:0,0:0:0:0,0,0	./.:0,0:0:0:0,0,0	0/0:2,0:2:6:0,6,74	./.:0,0:0:0:0,0,0	./.:0,0:0:0:0,0,0	./.:0,0:0:0:0,0,0	./.:0,0:0:0:0,0,0	./.:0,0:0:0:0,0,0	0/0:1,0:1:3:0,3,22	0/0:2,0:2:6:0,6,72	./.:0,0:0:0:0,0,0	./.:0,0:0:0:0,0,0	./.:0,0:0:0:0,0,0	./.:0,0:0:0:0,0,0	./.:0,0:0:0:0,0,0	1/1:0,2:2:6:59,6,0	./.:0,0:0:0:0,0,0	./.:0,0:0:0:0,0,0	./.:0,0:0:0:0,0,0	./.:0,0:0:0:0,0,0	./.:0,0:0:0:0,0,0	./.:0,0:0:0:0,0,0	./.:0,0:0:0:0,0,0	1/1:0,3:3:9:88,9,0	./.:0,0:0:0:0,0,0	./.:0,0:0:0:0,0,0	./.:0,0:0:0:0,0,0	./.:0,0:0:0:0,0,0	./.:0,0:0:0:0,0,0	./.:0,0:0:0:0,0,0	./.:0,0:0:0:0,0,0	./.:0,0:0:0:0,0,0	./.:0,0:0:0:0,0,0	./.:0,0:0:0:0,0,0	1/1:0,2:2:6:59,6,0	./.:0,0:0:0:0,0,0	./.:0,0:0:0:0,0,0	./.:0,0:0:0:0,0,0	./.:0,0:0:0:0,0,0	./.:0,0:0:0:0,0,0	./.:0,0:0:0:0,0,0	./.:0,0:0:0:0,0,0	./.:0,0:0:0:0,0,0	./.:0,0:0:0:0,0,0	./.:0,0:0:0:0,0,0	./.:0,0:0:0:0,0,0	./.:0,0:0:0:0,0,0	0/0:2,0:2:6:0,6,62	./.:0,0:0:0:0,0,0	./.:0,0:0:0:0,0,0	./.:0,0:0:0:0,0,0	./.:0,0:0:0:0,0,0	./.:0,0:0:0:0,0,0	./.:0,0:0:0:0,0,0	./.:0,0:0:0:0,0,0	0/0:1,0:1:3:0,3,34	./.:0,0:0:0:0,0,0	./.:0,0:0:0:0,0,0	0/0:1,0:1:3:0,3,34	./.:0,0:0:0:0,0,0	./.:0,0:0:0:0,0,0	0/0:1,0:1:3:0,3,34	./.:0,0:0:0:0,0,0	./.:0,0:0:0:0,0,0	./.:0,0:0:0:0,0,0	./.:0,0:0:0:0,0,0	./.:0,0:0:0:0,0,0
Chr2	16681410	.	T	TG	316.37	.	AC=6;AF=0.333;AN=18;DP=21;ExcessHet=0.0000;FS=0.000;InbreedingCoeff=0.3570;MLEAC=26;MLEAF=1.00;MQ=60.00;QD=30.85;SOR=3.912	GT:AD:DP:GQ:PL	./.:0,0:0:0:0,0,0	0/0:1,0:1:3:0,3,45	./.:0,0:0:0:0,0,0	./.:0,0:0:0:0,0,0	./.:1,0:1:0:0,0,0	./.:1,0:1:0:0,0,0	./.:0,0:0:0:0,0,0	./.:0,0:0:0:0,0,0	1/1:0,2:2:6:79,6,0	./.:0,0:0:0:0,0,0	./.:0,0:0:0:0,0,0	./.:0,0:0:0:0,0,0	./.:0,0:0:0:0,0,0	./.:0,0:0:0:0,0,0	./.:1,0:1:0:0,0,0	1/1:0,2:2:6:79,6,0	./.:0,0:0:0:0,0,0	./.:0,0:0:0:0,0,0	./.:0,0:0:0:0,0,0	./.:0,0:0:0:0,0,0	./.:0,0:0:0:0,0,0	0/0:2,0:2:6:0,6,74	./.:0,0:0:0:0,0,0	./.:0,0:0:0:0,0,0	./.:0,0:0:0:0,0,0	./.:0,0:0:0:0,0,0	./.:0,0:0:0:0,0,0	./.:0,0:0:0:0,0,0	./.:0,0:0:0:0,0,0	0/0:3,0:3:9:0,9,110	./.:0,0:0:0:0,0,0	./.:0,0:0:0:0,0,0	./.:0,0:0:0:0,0,0	./.:0,0:0:0:0,0,0	./.:0,0:0:0:0,0,0	./.:0,0:0:0:0,0,0	./.:0,0:0:0:0,0,0	./.:0,0:0:0:0,0,0	./.:0,0:0:0:0,0,0	./.:0,0:0:0:0,0,0	0/0:2,0:2:6:0,6,74	./.:0,0:0:0:0,0,0	./.:0,0:0:0:0,0,0	./.:0,0:0:0:0,0,0	./.:0,0:0:0:0,0,0	./.:0,0:0:0:0,0,0	./.:0,0:0:0:0,0,0	./.:0,0:0:0:0,0,0	./.:0,0:0:0:0,0,0	./.:0,0:0:0:0,0,0	./.:0,0:0:0:0,0,0	./.:0,0:0:0:0,0,0	./.:0,0:0:0:0,0,0	1/1:0,2:2:6:79,6,0	./.:0,0:0:0:0,0,0	./.:0,0:0:0:0,0,0	./.:0,0:0:0:0,0,0	./.:0,0:0:0:0,0,0	./.:0,0:0:0:0,0,0	./.:0,0:0:0:0,0,0	./.:0,0:0:0:0,0,0	0/0:1,0:1:3:0,3,34	./.:0,0:0:0:0,0,0	./.:0,0:0:0:0,0,0	./.:1,0:1:0:0,0,0	./.:0,0:0:0:0,0,0	./.:0,0:0:0:0,0,0	0/0:1,0:1:3:0,3,34	./.:0,0:0:0:0,0,0	./.:0,0:0:0:0,0,0	./.:0,0:0:0:0,0,0	./.:0,0:0:0:0,0,0	./.:0,0:0:0:0,0,0
Chr2	16681429	.	A	T	338.31	.	AC=6;AF=0.231;AN=26;DP=27;ExcessHet=0.0000;FS=0.000;InbreedingCoeff=0.3602;MLEAC=22;MLEAF=0.846;MQ=60.00;QD=27.36;SOR=4.174	GT:AD:DP:GQ:PL	./.:0,0:0:0:0,0,0	./.:0,0:0:0:0,0,0	./.:0,0:0:0:0,0,0	./.:0,0:0:0:0,0,0	0/0:1,0:1:3:0,3,33	0/0:1,0:1:3:0,3,20	./.:0,0:0:0:0,0,0	./.:0,0:0:0:0,0,0	0/0:2,0:2:6:0,6,71	./.:0,0:0:0:0,0,0	./.:0,0:0:0:0,0,0	./.:0,0:0:0:0,0,0	./.:0,0:0:0:0,0,0	./.:0,0:0:0:0,0,0	0/0:1,0:1:3:0,3,15	0/0:3,0:3:9:0,9,82	./.:0,0:0:0:0,0,0	./.:0,0:0:0:0,0,0	./.:0,0:0:0:0,0,0	./.:0,0:0:0:0,0,0	./.:0,0:0:0:0,0,0	1/1:0,2:2:6:81,6,0	./.:0,0:0:0:0,0,0	./.:0,0:0:0:0,0,0	./.:0,0:0:0:0,0,0	./.:0,0:0:0:0,0,0	./.:0,0:0:0:0,0,0	./.:0,0:0:0:0,0,0	./.:0,0:0:0:0,0,0	1/1:0,3:3:9:123,9,0	./.:0,0:0:0:0,0,0	./.:0,0:0:0:0,0,0	./.:0,0:0:0:0,0,0	./.:0,0:0:0:0,0,0	./.:0,0:0:0:0,0,0	./.:0,0:0:0:0,0,0	./.:0,0:0:0:0,0,0	./.:0,0:0:0:0,0,0	./.:0,0:0:0:0,0,0	./.:0,0:0:0:0,0,0	1/1:0,2:2:6:79,6,0	./.:1,0:1:0:0,0,0	./.:0,0:0:0:0,0,0	./.:0,0:0:0:0,0,0	./.:0,0:0:0:0,0,0	./.:0,0:0:0:0,0,0	./.:0,0:0:0:0,0,0	./.:0,0:0:0:0,0,0	./.:0,0:0:0:0,0,0	./.:0,0:0:0:0,0,0	0/0:1,0:1:3:0,3,15	./.:0,0:0:0:0,0,0	./.:0,0:0:0:0,0,0	0/0:3,0:3:9:0,9,81	./.:0,0:0:0:0,0,0	./.:0,0:0:0:0,0,0	./.:0,0:0:0:0,0,0	./.:0,0:0:0:0,0,0	0/0:1,0:1:3:0,3,35	./.:0,0:0:0:0,0,0	./.:1,0:1:0:0,0,0	./.:1,0:1:0:0,0,0	./.:0,0:0:0:0,0,0	./.:0,0:0:0:0,0,0	0/0:1,0:1:3:0,3,24	./.:0,0:0:0:0,0,0	./.:0,0:0:0:0,0,0	./.:1,0:1:0:0,0,0	0/0:1,0:1:3:0,3,34	./.:0,0:0:0:0,0,0	./.:0,0:0:0:0,0,0	./.:0,0:0:0:0,0,0	./.:0,0:0:0:0,0,0
Chr2	16682273	.	GA	G	5634.58	.	AC=83;AF=0.847;AN=98;BaseQRankSum=0.00;DP=252;ExcessHet=0.0016;FS=10.817;InbreedingCoeff=0.3222;MLEAC=121;MLEAF=1.00;MQ=60.00;MQRankSum=0.00;QD=32.57;ReadPosRankSum=0.319;SOR=0.077	GT:AD:DP:GQ:PL	./.:2,0:2:0:0,0,0	1/1:0,2:2:6:60,6,0	1/1:0,5:5:15:150,15,0	./.:1,0:1:0:0,0,0	0/0:2,0:2:3:0,3,45	./.:0,0:0:0:0,0,0	./.:2,0:2:0:0,0,0	1/1:0,2:2:6:60,6,0	1/1:0,3:3:9:90,9,0	0/1:1,4:5:14:105,0,14	1/1:0,6:6:18:180,18,0	1/1:0,2:2:6:60,6,0	./.:1,0:1:0:0,0,0	0/0:2,0:2:3:0,3,45	1/1:0,2:2:6:60,6,0	1/1:0,3:3:9:90,9,0	1/1:0,4:4:12:120,12,0	1/1:0,3:3:9:90,9,0	./.:0,0:0:0:0,0,0	1/1:0,2:2:6:60,6,0	1/1:0,2:2:6:60,6,0	./.:2,0:2:0:0,0,0	1/1:0,2:2:6:60,6,0	./.:2,0:2:0:0,0,0	1/1:0,3:3:9:90,9,0	./.:1,0:1:0:0,0,0	./.:0,0:0:0:0,0,0	1/1:0,3:3:9:90,9,0	./.:1,0:1:0:0,0,0	1/1:0,7:7:21:210,21,0	1/1:0,4:4:12:120,12,0	1/1:0,2:2:6:60,6,0	1/1:0,5:5:15:150,15,0	1/1:0,3:3:9:90,9,0	1/1:0,2:2:6:60,6,0	./.:0,0:0:0:0,0,0	./.:3,0:3:0:0,0,0	0/1:1,3:4:17:78,0,17	1/1:0,5:5:15:150,15,0	1/1:0,5:5:15:150,15,0	./.:1,0:1:0:0,0,0	./.:1,0:1:0:0,0,0	./.:1,0:1:0:0,0,0	./.:1,0:1:0:0,0,0	./.:1,0:1:0:0,0,0	0/1:1,5:6:11:132,0,11	0/0:1,0:1:3:0,3,22	1/1:0,3:3:9:90,9,0	1/1:0,5:5:15:150,15,0	1/1:0,2:2:6:60,6,0	./.:0,0:0:0:0,0,0	1/1:0,4:4:12:120,12,0	1/1:0,10:10:30:300,30,0	1/1:0,3:3:9:90,9,0	0/0:2,0:2:6:0,6,60	1/1:0,7:7:21:210,21,0	1/1:0,6:6:18:180,18,0	1/1:0,2:2:6:60,6,0	0/1:1,3:4:17:78,0,17	./.:0,0:0:0:0,0,0	0/1:1,4:5:14:105,0,14	1/1:0,2:2:6:60,6,0	1/1:0,2:2:6:60,6,0	0/1:1,2:3:20:51,0,20	1/1:0,3:3:9:90,9,0	./.:0,0:0:0:0,0,0	0/1:3,3:6:69:72,0,69	1/1:0,8:8:24:240,24,0	./.:1,0:1:0:0,0,0	1/1:0,3:3:9:90,9,0	1/1:0,3:3:9:90,9,0	./.:2,0:2:0:0,0,0	./.:0,0:0:0:0,0,0
Chr2	16682412	.	GAC	G	61.51	.	AC=1;AF=7.576e-03;AN=132;BaseQRankSum=-1.383e+00;DP=255;ExcessHet=0.0000;FS=0.000;InbreedingCoeff=0.2129;MLEAC=1;MLEAF=7.576e-03;MQ=60.00;MQRankSum=0.00;QD=15.38;ReadPosRankSum=1.38;SOR=2.303	GT:AD:DP:GQ:PL	0/0:6,0:6:18:0,18,207	0/0:4,0:4:12:0,12,139	0/0:8,0:8:24:0,24,260	0/0:4,0:4:12:0,12,148	./.:0,0:0:0:0,0,0	./.:0,0:0:0:0,0,0	0/0:2,0:2:6:0,6,76	0/0:3,0:3:9:0,9,84	0/0:8,0:8:24:0,24,240	0/0:4,0:4:12:0,12,148	0/0:4,0:4:12:0,12,141	0/0:6,0:6:18:0,18,224	0/0:2,0:2:6:0,6,74	0/0:3,0:3:9:0,9,77	0/0:3,0:3:9:0,9,112	0/0:1,0:1:3:0,3,21	0/0:4,0:4:12:0,12,99	0/0:3,0:3:9:0,9,104	./.:0,0:0:0:0,0,0	0/0:2,0:2:6:0,6,63	0/1:2,2:4:78:78,0,78	0/0:2,0:2:6:0,6,74	0/0:2,0:2:6:0,6,79	./.:0,0:0:0:0,0,0	0/0:4,0:4:12:0,12,145	0/0:2,0:2:6:0,6,44	./.:0,0:0:0:0,0,0	0/0:2,0:2:6:0,6,59	0/0:1,0:1:3:0,3,35	0/0:7,0:7:21:0,21,240	0/0:2,0:2:6:0,6,59	0/0:1,0:1:3:0,3,18	0/0:7,0:7:21:0,21,197	0/0:2,0:2:6:0,6,74	0/0:3,0:3:9:0,9,88	0/0:2,0:2:6:0,6,44	0/0:2,0:2:6:0,6,79	0/0:8,0:8:24:0,24,293	0/0:4,0:4:12:0,12,153	0/0:5,0:5:15:0,15,148	0/0:5,0:5:15:0,15,184	0/0:3,0:3:9:0,9,85	0/0:1,0:1:3:0,3,35	0/0:1,0:1:3:0,3,15	0/0:2,0:2:6:0,6,49	0/0:5,0:5:15:0,15,136	0/0:1,0:1:3:0,3,20	0/0:3,0:3:9:0,9,92	0/0:5,0:5:15:0,15,169	0/0:6,0:6:18:0,18,173	./.:0,0:0:0:0,0,0	0/0:7,0:7:21:0,21,236	0/0:7,0:7:21:0,21,257	0/0:6,0:6:18:0,18,222	0/0:2,0:2:6:0,6,49	0/0:4,0:4:9:0,9,135	0/0:4,0:4:12:0,12,155	./.:0,0:0:0:0,0,0	0/0:8,0:8:24:0,24,311	0/0:1,0:1:3:0,3,16	0/0:9,0:9:12:0,12,278	0/0:4,0:4:12:0,12,159	0/0:4,0:4:9:0,9,135	0/0:4,0:4:12:0,12,154	0/0:2,0:2:6:0,6,73	0/0:5,0:5:15:0,15,163	0/0:3,0:3:9:0,9,82	0/0:7,0:7:21:0,21,242	0/0:1,0:1:3:0,3,21	0/0:5,0:5:15:0,15,188	0/0:6,0:6:18:0,18,171	0/0:6,0:6:18:0,18,185	0/0:1,0:1:3:0,3,34
Chr2	16682536	.	GAA	G,GA	190.59	.	AC=2,3;AF=0.019,0.028;AN=108;BaseQRankSum=0.00;DP=199;ExcessHet=0.0071;FS=2.363;InbreedingCoeff=0.1769;MLEAC=4,4;MLEAF=0.037,0.037;MQ=60.00;MQRankSum=0.00;QD=11.91;ReadPosRankSum=1.28;SOR=2.303	GT:AD:DP:GQ:PL	0/0:3,0,0:3:3:0,3,45,3,45,45	0/0:6,0,0:6:0:0,0,152,0,152,152	./.:4,0,0:4:0:0,0,0,0,0,0	0/0:3,0,0:3:3:0,3,45,3,45,45	./.:0,0,0:0:0:0,0,0,0,0,0	0/0:1,0,0:1:3:0,3,35,3,35,35	0/0:1,0,0:1:3:0,3,18,3,18,18	0/0:6,0,0:6:12:0,12,180,12,180,180	./.:1,0,0:1:0:0,0,0,0,0,0	0/0:3,0,0:3:3:0,3,45,3,45,45	2/2:0,0,2:2:6:41,41,41,6,6,0	0/0:3,0,0:3:3:0,3,45,3,45,45	0/1:2,3,0:5:36:66,0,36,72,45,116	0/0:2,0,0:2:3:0,3,45,3,45,45	0/0:3,0,0:3:6:0,6,90,6,90,90	0/0:5,0,0:5:15:0,15,198,15,198,198	0/0:3,0,0:3:9:0,9,113,9,113,113	0/1:1,2,0:3:17:52,0,17,55,23,78	./.:0,0,0:0:0:0,0,0,0,0,0	./.:2,0,0:2:0:0,0,0,0,0,0	0/0:3,0,0:3:6:0,6,90,6,90,90	./.:0,0,0:0:0:0,0,0,0,0,0	0/0:1,0,0:1:3:0,3,15,3,15,15	./.:0,0,0:0:0:0,0,0,0,0,0	0/0:3,0,0:3:3:0,3,45,3,45,45	./.:2,0,0:2:0:0,0,0,0,0,0	./.:0,0,0:0:0:0,0,0,0,0,0	0/0:2,0,0:2:3:0,3,45,3,45,45	0/0:2,0,0:2:3:0,3,45,3,45,45	0/2:2,0,4:6:23:44,49,83,0,34,23	0/0:7,0,0:7:0:0,0,214,0,214,214	0/0:3,0,0:3:3:0,3,45,3,45,45	./.:0,0,0:0:0:0,0,0,0,0,0	0/0:3,0,0:3:3:0,3,45,3,45,45	./.:0,0,0:0:0:0,0,0,0,0,0	./.:0,0,0:0:0:0,0,0,0,0,0	0/0:4,0,0:4:6:0,6,90,6,90,90	0/0:5,0,0:5:0:0,0,143,0,143,143	0/0:2,0,0:2:3:0,3,45,3,45,45	./.:0,0,0:0:0:0,0,0,0,0,0	0/0:3,0,0:3:3:0,3,45,3,45,45	0/0:3,0,0:3:3:0,3,45,3,45,45	./.:0,0,0:0:0:0,0,0,0,0,0	0/0:1,0,0:1:3:0,3,21,3,21,21	0/0:5,0,0:5:12:0,12,180,12,180,180	./.:0,0,0:2:0:0,0,0,0,0,0	./.:1,0,0:1:0:0,0,0,0,0,0	0/0:2,0,0:2:6:0,6,52,6,52,52	0/0:4,0,0:4:9:0,9,135,9,135,135	0/0:2,0,0:2:3:0,3,45,3,45,45	./.:0,0,0:0:0:0,0,0,0,0,0	0/0:5,0,0:5:0:0,0,42,0,42,42	0/0:8,0,0:8:18:0,18,270,18,270,270	0/0:5,0,0:5:9:0,9,135,9,135,135	0/0:1,0,0:1:3:0,3,35,3,35,35	0/0:4,0,0:4:6:0,6,90,6,90,90	0/0:2,0,0:2:6:0,6,80,6,80,80	./.:0,0,0:0:0:0,0,0,0,0,0	0/0:8,0,0:8:8:0,8,231,8,231,231	0/0:1,0,0:1:3:0,3,21,3,21,21	0/0:3,0,0:3:0:0,0,52,0,52,52	0/0:2,0,0:2:3:0,3,45,3,45,45	0/0:3,0,0:3:3:0,3,45,3,45,45	0/0:4,0,0:4:9:0,9,135,9,135,135	0/0:2,0,0:2:6:0,6,49,6,49,49	0/0:1,0,0:1:3:0,3,42,3,42,42	0/0:6,0,0:6:9:0,9,135,9,135,135	./.:2,0,0:2:0:0,0,0,0,0,0	0/0:1,0,0:1:3:0,3,15,3,15,15	0/0:1,0,0:1:3:0,3,21,3,21,21	0/0:8,0,0:8:15:0,15,225,15,225,225	0/0:3,0,0:3:0:0,0,43,0,43,43	0/0:3,0,0:3:6:0,6,90,6,90,90
Chr2	16682694	.	GA	G,GAA	2811.56	.	AC=50,2;AF=0.510,0.020;AN=98;BaseQRankSum=0.319;DP=200;ExcessHet=0.0000;FS=6.599;InbreedingCoeff=0.5637;MLEAC=72,4;MLEAF=0.735,0.041;MQ=60.00;MQRankSum=0.00;QD=29.60;ReadPosRankSum=-5.240e-01;SOR=2.318	GT:AD:DP:GQ:PL	0/0:4,0,0:4:12:0,12,144,12,144,144	0/0:5,0,0:5:12:0,12,180,12,180,180	1/1:0,3,0:3:9:96,9,0,96,9,96	1/1:0,2,0:2:6:64,6,0,64,6,64	0/0:1,0,0:1:3:0,3,29,3,29,29	0/0:2,0,0:2:6:0,6,75,6,75,75	0/0:1,0,0:1:3:0,3,14,3,14,14	1/1:0,4,0:4:12:127,12,0,127,12,127	0/0:3,0,0:3:3:0,3,45,3,45,45	0/0:2,0,0:2:3:0,3,45,3,45,45	1/1:0,3,0:3:9:96,9,0,96,9,96	./.:2,0,0:2:0:0,0,0,0,0,0	1/1:0,4,0:4:12:127,12,0,127,12,127	0/0:4,0,0:4:12:0,12,117,12,117,117	0/0:5,0,0:5:9:0,9,135,9,135,135	0/0:4,0,0:4:12:0,12,144,12,144,144	0/0:3,0,0:3:9:0,9,96,9,96,96	1/1:0,3,0:3:9:95,9,0,95,9,95	./.:1,0,0:1:0:0,0,0,0,0,0	./.:1,0,0:1:0:0,0,0,0,0,0	./.:1,0,0:1:0:0,0,0,0,0,0	0/0:2,0,0:2:3:0,3,45,3,45,45	./.:0,0,0:0:0:0,0,0,0,0,0	./.:0,0,0:0:0:0,0,0,0,0,0	./.:0,0,0:0:0:0,0,0,0,0,0	1/1:0,3,0:3:9:96,9,0,96,9,96	./.:0,0,0:0:0:0,0,0,0,0,0	1/1:0,2,0:2:6:64,6,0,64,6,64	./.:1,0,0:1:0:0,0,0,0,0,0	1/1:0,5,0:5:15:159,15,0,159,15,159	0/1:1,4,0:5:17:112,0,17,115,29,144	0/0:3,0,0:3:9:0,9,102,9,102,102	1/1:0,3,0:3:9:96,9,0,96,9,96	1/1:0,2,0:2:6:64,6,0,64,6,64	./.:0,0,0:0:0:0,0,0,0,0,0	./.:1,0,0:1:0:0,0,0,0,0,0	0/0:2,0,0:2:6:0,6,79,6,79,79	1/1:0,2,0:2:6:64,6,0,64,6,64	1/1:0,4,0:4:12:127,12,0,127,12,127	./.:2,0,0:2:0:0,0,0,0,0,0	1/1:0,2,0:2:6:64,6,0,64,6,64	1/1:0,2,0:2:6:64,6,0,64,6,64	./.:0,0,0:0:0:0,0,0,0,0,0	./.:0,0,0:0:0:0,0,0,0,0,0	0/2:3,0,2:5:47:47,56,140,0,84,78	0/2:1,0,3:4:19:81,84,112,0,28,19	./.:0,0,0:0:0:0,0,0,0,0,0	0/0:2,0,0:2:6:0,6,57,6,57,57	1/1:0,2,0:2:6:64,6,0,64,6,64	1/1:0,5,0:5:15:159,15,0,159,15,159	./.:0,0,0:0:0:0,0,0,0,0,0	1/1:0,2,0:2:6:64,6,0,64,6,64	0/0:6,0,0:6:18:0,18,228,18,228,228	0/0:5,0,0:5:15:0,15,179,15,179,179	0/0:1,0,0:1:3:0,3,20,3,20,20	1/1:0,6,0:6:18:191,18,0,191,18,191	1/1:0,2,0:2:6:64,6,0,64,6,64	./.:0,0,0:0:0:0,0,0,0,0,0	0/1:4,4,0:8:99:103,0,103,115,115,230	./.:0,0,0:0:0:0,0,0,0,0,0	./.:1,0,0:1:0:0,0,0,0,0,0	./.:1,0,0:1:0:0,0,0,0,0,0	./.:2,0,0:2:0:0,0,0,0,0,0	1/1:0,4,0:4:12:106,12,0,106,12,106	0/0:2,0,0:2:6:0,6,62,6,62,62	1/1:0,2,0:2:6:64,6,0,64,6,64	1/1:0,3,0:3:9:96,9,0,96,9,96	./.:1,0,0:1:0:0,0,0,0,0,0	./.:0,0,0:0:0:0,0,0,0,0,0	./.:0,0,0:0:0:0,0,0,0,0,0	0/0:2,0,0:2:6:0,6,65,6,65,65	0/0:2,0,0:2:6:0,6,74,6,74,74	1/1:0,3,0:3:9:96,9,0,96,9,96
Chr2	16682769	.	GC	G	45.21	.	AC=1;AF=8.197e-03;AN=122;BaseQRankSum=0.00;DP=149;ExcessHet=0.0000;FS=0.000;InbreedingCoeff=0.1605;MLEAC=2;MLEAF=0.016;MQ=60.00;MQRankSum=0.00;QD=11.30;ReadPosRankSum=1.38;SOR=2.303	GT:AD:DP:GQ:PL	0/0:3,0:3:9:0,9,99	0/0:4,0:4:12:0,12,157	0/0:6,0:6:15:0,15,225	0/0:4,0:4:9:0,9,135	0/0:2,0:2:6:0,6,49	0/0:1,0:1:3:0,3,38	./.:0,0:0:0:0,0,0	0/0:2,0:2:6:0,6,81	./.:0,0:0:0:0,0,0	0/0:3,0:3:9:0,9,79	0/0:3,0:3:3:0,3,45	./.:0,0:0:0:0,0,0	0/0:1,0:1:3:0,3,38	0/0:2,0:2:6:0,6,60	0/0:3,0:3:9:0,9,109	0/0:3,0:3:9:0,9,111	0/0:2,0:2:3:0,3,45	0/0:2,0:2:6:0,6,57	0/0:1,0:1:3:0,3,36	0/0:2,0:2:6:0,6,76	./.:0,0:0:0:0,0,0	./.:0,0:0:0:0,0,0	0/0:1,0:1:3:0,3,31	./.:0,0:0:0:0,0,0	./.:0,0:0:0:0,0,0	0/0:5,0:5:15:0,15,137	./.:0,0:0:0:0,0,0	0/0:2,0:2:6:0,6,76	0/0:2,0:2:6:0,6,52	0/0:2,0:2:6:0,6,69	0/0:3,0:3:6:0,6,90	0/0:1,0:1:3:0,3,35	0/0:8,0:8:21:0,21,315	0/1:2,2:4:56:59,0,56	0/0:1,0:1:3:0,3,37	0/0:2,0:2:6:0,6,49	0/0:1,0:1:3:0,3,21	0/0:1,0:1:3:0,3,35	0/0:5,0:5:15:0,15,194	0/0:3,0:3:9:0,9,96	0/0:1,0:1:3:0,3,37	0/0:1,0:1:3:0,3,35	./.:0,0:0:0:0,0,0	./.:0,0:0:0:0,0,0	0/0:1,0:1:3:0,3,39	0/0:1,0:1:3:0,3,22	0/0:2,0:2:6:0,6,54	0/0:1,0:1:3:0,3,40	0/0:1,0:1:3:0,3,36	0/0:4,0:4:12:0,12,132	0/0:1,0:1:3:0,3,31	0/0:1,0:1:3:0,3,24	0/0:5,0:5:15:0,15,165	0/0:5,0:5:9:0,9,135	0/0:1,0:1:3:0,3,20	0/0:5,0:5:15:0,15,183	0/0:3,0:3:9:0,9,111	0/0:1,0:1:3:0,3,19	0/0:8,0:8:24:0,24,246	0/0:1,0:1:3:0,3,34	0/0:2,0:2:6:0,6,61	0/0:2,0:2:6:0,6,60	0/0:2,0:2:6:0,6,73	./.:0,0:0:0:0,0,0	./.:0,0:0:0:0,0,0	0/0:1,0:1:3:0,3,37	0/0:2,0:2:6:0,6,58	0/0:2,0:2:6:0,6,77	0/0:1,0:1:3:0,3,16	0/0:2,0:2:6:0,6,58	0/0:5,0:5:12:0,12,180	0/0:1,0:1:3:0,3,36	0/0:1,0:1:3:0,3,37
Chr2	16682961	.	C	G	44.47	.	AC=1;AF=7.692e-03;AN=130;BaseQRankSum=0.108;DP=199;ExcessHet=0.0000;FS=0.000;InbreedingCoeff=0.1647;MLEAC=1;MLEAF=7.692e-03;MQ=60.00;MQRankSum=0.00;QD=6.35;ReadPosRankSum=0.00;SOR=1.179	GT:AD:DP:GQ:PL	0/0:2,0:2:6:0,6,75	0/0:5,0:5:15:0,15,171	0/0:3,0:3:9:0,9,82	0/0:4,0:4:12:0,12,150	0/0:3,0:3:9:0,9,93	./.:0,0:0:0:0,0,0	0/0:3,0:3:9:0,9,85	0/0:2,0:2:6:0,6,70	0/0:4,0:4:12:0,12,125	0/0:2,0:2:6:0,6,74	0/0:7,0:7:21:0,21,236	0/0:2,0:2:6:0,6,45	0/0:6,0:6:18:0,18,172	0/0:3,0:3:9:0,9,104	0/0:2,0:2:6:0,6,72	0/0:1,0:1:3:0,3,37	0/0:2,0:2:6:0,6,71	0/0:3,0:3:9:0,9,98	./.:0,0:0:0:0,0,0	0/0:1,0:1:3:0,3,36	./.:0,0:0:0:0,0,0	0/0:2,0:2:6:0,6,70	0/0:5,0:5:15:0,15,184	./.:0,0:0:0:0,0,0	0/0:1,0:1:3:0,3,37	./.:0,0:0:0:0,0,0	./.:0,0:0:0:0,0,0	0/0:1,0:1:3:0,3,15	0/0:2,0:2:6:0,6,49	0/0:4,0:4:12:0,12,128	0/0:4,0:4:12:0,12,147	0/0:3,0:3:9:0,9,87	0/0:2,0:2:6:0,6,74	0/0:5,0:5:15:0,15,183	0/0:1,0:1:3:0,3,14	0/0:1,0:1:3:0,3,35	0/0:1,0:1:3:0,3,32	0/0:2,0:2:6:0,6,77	0/0:6,0:6:18:0,18,192	0/0:2,0:2:6:0,6,61	0/0:4,0:4:12:0,12,116	0/0:4,0:4:12:0,12,146	0/0:1,0:1:3:0,3,21	0/0:5,0:5:15:0,15,144	0/0:2,0:2:6:0,6,49	0/0:3,0:3:9:0,9,85	0/0:3,0:3:9:0,9,110	0/0:4,0:4:12:0,12,137	0/0:2,0:2:6:0,6,71	0/0:6,0:6:18:0,18,172	0/1:4,3:7:60:60,0,117	0/0:6,0:6:0:0,0,121	0/0:5,0:5:15:0,15,184	0/0:7,0:7:21:0,21,243	0/0:2,0:2:6:0,6,60	0/0:5,0:5:15:0,15,142	0/0:3,0:3:6:0,6,90	0/0:1,0:1:3:0,3,18	0/0:1,0:1:3:0,3,37	0/0:2,0:2:6:0,6,57	./.:0,0:0:0:0,0,0	0/0:5,0:5:15:0,15,163	0/0:4,0:4:12:0,12,141	0/0:1,0:1:3:0,3,34	0/0:1,0:1:3:0,3,32	0/0:2,0:2:6:0,6,61	0/0:3,0:3:9:0,9,101	0/0:4,0:4:12:0,12,151	0/0:1,0:1:3:0,3,37	./.:0,0:0:0:0,0,0	0/0:2,0:2:6:0,6,69	0/0:3,0:3:9:0,9,82	0/0:2,0:2:6:0,6,64
Chr2	16683138	.	T	C	1987.97	.	AC=32;AF=0.320;AN=100;BaseQRankSum=1.38;DP=164;ExcessHet=0.0000;FS=2.482;InbreedingCoeff=0.4970;MLEAC=43;MLEAF=0.430;MQ=60.00;MQRankSum=0.00;QD=23.71;ReadPosRankSum=1.38;SOR=0.656	GT:AD:DP:GQ:PL	1/1:0,3:3:9:124,9,0	1/1:0,3:3:9:121,9,0	0/0:1,0:1:3:0,3,34	0/0:4,0:4:12:0,12,129	./.:1,0:1:0:0,0,0	./.:0,0:0:0:0,0,0	./.:1,0:1:0:0,0,0	0/0:3,0:3:9:0,9,101	0/1:1,3:4:26:114,0,26	0/0:3,0:3:9:0,9,77	0/0:5,0:5:15:0,15,183	./.:0,0:0:0:0,0,0	0/0:3,0:3:9:0,9,73	./.:0,0:0:0:0,0,0	1/1:0,2:2:6:83,6,0	1/1:0,5:5:15:211,15,0	1/1:0,2:2:6:75,6,0	./.:0,0:0:0:0,0,0	./.:0,0:0:0:0,0,0	0/0:1,0:1:3:0,3,21	./.:0,0:0:0:0,0,0	./.:2,0:2:0:0,0,0	0/0:3,0:3:9:0,9,112	./.:0,0:0:0:0,0,0	0/0:4,0:4:12:0,12,126	0/0:2,0:2:6:0,6,69	./.:0,0:0:0:0,0,0	0/0:2,0:2:6:0,6,73	0/0:2,0:2:6:0,6,72	0/0:4,0:4:12:0,12,112	0/0:5,0:5:0:0,0,103	1/1:0,3:3:9:120,9,0	0/0:3,0:3:9:0,9,112	0/0:1,0:1:3:0,3,32	./.:0,0:0:0:0,0,0	1/1:0,2:2:6:83,6,0	1/1:0,3:3:9:126,9,0	0/0:1,0:1:3:0,3,21	0/0:5,0:5:15:0,15,166	0/0:5,0:5:15:0,15,147	./.:0,0:0:0:0,0,0	0/0:5,0:5:15:0,15,189	./.:1,0:1:0:0,0,0	./.:1,0:1:0:0,0,0	./.:0,0:0:0:0,0,0	1/1:0,3:3:9:131,9,0	0/0:3,0:3:9:0,9,102	./.:0,0:0:0:0,0,0	0/0:3,0:3:9:0,9,112	0/0:3,0:3:9:0,9,112	1/1:0,3:3:9:105,9,0	0/0:3,0:3:9:0,9,102	1/1:0,3:3:9:125,9,0	./.:1,0:1:0:0,0,0	./.:1,0:1:0:0,0,0	0/0:2,0:2:6:0,6,77	0/0:3,0:3:9:0,9,88	./.:0,0:0:0:0,0,0	0/1:2,2:4:37:71,0,37	./.:0,0:0:0:0,0,0	0/0:1,0:1:3:0,3,22	0/0:1,0:1:3:0,3,37	0/0:1,0:1:3:0,3,19	0/0:1,0:1:3:0,3,37	1/1:0,2:2:6:81,6,0	0/0:2,0:2:6:0,6,73	0/0:2,0:2:6:0,6,75	0/0:2,0:2:6:0,6,78	1/1:0,2:2:6:85,6,0	./.:1,0:1:0:0,0,0	1/1:0,2:2:6:84,6,0	1/1:0,6:6:18:248,18,0	./.:0,0:0:0:0,0,0
Chr2	16683166	.	T	C	222.67	.	AC=3;AF=0.026;AN=114;BaseQRankSum=0.967;DP=333;ExcessHet=0.1394;FS=2.522;InbreedingCoeff=0.1555;MLEAC=6;MLEAF=0.053;MQ=60.00;MQRankSum=0.00;QD=17.13;ReadPosRankSum=0.00;SOR=1.688	GT:AD:DP:GQ:PL	0/0:4,0:4:12:0,12,154	0/0:4,0:4:12:0,12,144	0/0:3,0:3:0:0,0,38	0/0:4,0:4:12:0,12,129	0/0:3,0:3:9:0,9,107	./.:0,0:0:0:0,0,0	0/0:2,0:2:6:0,6,77	0/0:3,0:3:9:0,9,101	0/1:4,3:7:99:101,0,132	0/0:6,0:6:0:0,0,143	0/0:6,0:6:18:0,18,223	0/0:1,0:1:3:0,3,38	0/0:5,0:5:0:0,0,85	./.:0,0:0:0:0,0,0	0/0:2,0:2:6:0,6,60	0/0:6,0:6:18:0,18,226	0/0:4,0:4:0:0,0,44	./.:0,0:0:0:0,0,0	./.:0,0:0:0:0,0,0	0/0:3,0:3:9:0,9,114	./.:1,0:1:0:0,0,0	0/0:2,0:2:3:0,3,45	0/0:3,0:3:9:0,9,112	./.:0,0:0:0:0,0,0	0/0:3,0:3:6:0,6,90	0/0:3,0:3:0:0,0,41	./.:0,0:0:0:0,0,0	0/0:2,0:2:6:0,6,73	0/0:2,0:2:6:0,6,72	0/0:4,0:4:12:0,12,155	0/0:4,0:4:12:0,12,147	0/0:3,0:3:9:0,9,111	0/0:3,0:3:9:0,9,113	0/0:2,0:2:6:0,6,54	./.:0,0:0:0:0,0,0	0/0:1,0:1:3:0,3,37	0/0:3,0:3:6:0,6,90	./.:1,0:1:0:0,0,0	0/0:5,0:5:0:0,0,109	0/0:5,0:5:15:0,15,189	0/0:2,0:2:6:0,6,74	0/0:3,0:3:9:0,9,112	0/0:1,0:1:3:0,3,34	0/1:1,2:3:31:74,0,31	./.:0,0:0:0:0,0,0	0/0:8,0:8:0:0,0,175	0/0:3,0:3:9:0,9,102	./.:0,0:0:0:0,0,0	./.:3,0:3:0:0,0,0	0/0:3,0:3:9:0,9,112	0/0:3,0:3:9:0,9,98	0/0:3,0:3:0:0,0,35	0/0:3,0:3:6:0,6,90	0/0:1,0:1:3:0,3,37	0/0:1,0:1:3:0,3,38	0/0:2,0:2:6:0,6,73	0/0:2,0:2:6:0,6,77	./.:0,0:0:0:0,0,0	0/0:3,0:3:9:0,9,115	./.:0,0:0:0:0,0,0	./.:0,0:0:0:0,0,0	0/0:1,0:1:3:0,3,37	0/1:1,2:3:28:70,0,28	0/0:1,0:1:3:0,3,37	0/0:1,0:1:3:0,3,37	0/0:3,0:3:9:0,9,117	0/0:3,0:3:9:0,9,116	0/0:4,0:4:0:0,0,72	0/0:4,0:4:0:0,0,45	0/0:1,0:1:3:0,3,37	0/0:2,0:2:6:0,6,77	0/0:8,0:8:24:0,24,299	./.:0,0:0:0:0,0,0
Chr2	16684143	.	A	G	232159	.	AC=146;AF=1.00;AN=146;BaseQRankSum=2.57;DP=7694;ExcessHet=0.0000;FS=0.000;InbreedingCoeff=-0.0000;MLEAC=146;MLEAF=1.00;MQ=60.00;MQRankSum=0.00;QD=34.56;ReadPosRankSum=-5.190e-01;SOR=1.817	GT:AD:DP:GQ:PL	1/1:0,97:97:99:3957,291,0	1/1:0,120:120:99:5040,361,0	1/1:0,67:67:99:2783,202,0	1/1:0,102:102:99:4237,307,0	1/1:0,87:87:99:3610,262,0	1/1:0,23:23:69:976,69,0	1/1:0,84:84:99:3516,253,0	1/1:0,81:81:99:3406,244,0	1/1:0,108:108:99:4456,325,0	1/1:0,79:79:99:3197,238,0	1/1:0,92:92:99:3795,277,0	1/1:0,79:79:99:3312,238,0	1/1:0,88:88:99:3640,265,0	1/1:0,70:70:99:2764,210,0	1/1:0,70:70:99:2812,211,0	1/1:0,91:91:99:3807,273,0	1/1:0,75:75:99:2935,226,0	1/1:0,62:62:99:2597,187,0	1/1:0,17:17:51:703,51,0	1/1:0,42:42:99:1753,126,0	1/1:0,47:47:99:1657,141,0	1/1:0,60:60:99:2493,181,0	1/1:0,88:88:99:3578,264,0	1/1:0,11:11:33:456,33,0	1/1:0,61:61:99:2524,183,0	1/1:0,51:51:99:2124,154,0	1/1:0,12:12:36:515,36,0	1/1:0,47:47:99:1941,141,0	1/1:0,54:54:99:2168,163,0	1/1:0,97:97:99:4048,292,0	1/1:0,96:96:99:3990,289,0	1/1:0,76:76:99:3060,229,0	1/1:0,106:106:99:4335,319,0	1/1:0,94:94:99:3763,283,0	1/1:0,77:77:99:3237,232,0	1/1:0,44:44:99:1799,132,0	1/1:0,83:83:99:3481,250,0	1/1:0,120:120:99:5037,361,0	1/1:0,103:103:99:4262,310,0	1/1:0,60:60:99:2457,180,0	1/1:0,66:66:99:2665,199,0	1/1:0,81:81:99:3325,243,0	1/1:0,23:23:69:921,69,0	1/1:0,77:77:99:3216,232,0	1/1:0,84:84:99:3597,253,0	1/1:0,103:103:99:4325,310,0	1/1:0,74:74:99:3103,223,0	1/1:0,61:61:99:2261,184,0	1/1:0,80:80:99:3343,241,0	1/1:0,97:97:99:3887,291,0	1/1:0,56:56:99:1950,168,0	1/1:0,71:71:99:2598,214,0	1/1:0,121:121:99:5005,364,0	1/1:0,123:123:99:5104,370,0	1/1:0,60:60:99:2443,181,0	1/1:0,89:89:99:3726,268,0	1/1:0,85:85:99:3564,256,0	1/1:0,59:59:99:2418,177,0	1/1:2,119:121:99:4847,315,0	1/1:0,16:16:48:659,48,0	1/1:0,80:80:99:3242,241,0	1/1:0,68:68:99:2833,205,0	1/1:0,106:106:99:4155,318,0	1/1:0,84:84:99:3459,252,0	1/1:0,100:100:99:3977,301,0	1/1:0,78:78:99:3273,235,0	1/1:0,104:104:99:4220,313,0	1/1:0,97:97:99:4063,292,0	1/1:0,86:86:99:3537,258,0	1/1:0,96:96:99:3965,289,0	1/1:0,97:97:99:4029,292,0	1/1:0,98:98:99:4085,295,0	1/1:0,60:60:99:2443,181,0
Chr2	16685400	.	C	T	7479.91	.	AC=77;AF=0.583;AN=132;BaseQRankSum=0.842;DP=409;ExcessHet=0.0000;FS=14.370;InbreedingCoeff=0.7650;MLEAC=85;MLEAF=0.644;MQ=60.00;MQRankSum=0.00;QD=24.39;ReadPosRankSum=1.83;SOR=2.595	GT:AD:DP:GQ:PL	0/0:10,0:10:30:0,30,361	0/0:6,0:6:18:0,18,237	1/1:0,7:7:21:285,21,0	1/1:0,6:6:18:251,18,0	0/0:6,0:6:18:0,18,228	0/0:2,0:2:6:0,6,49	0/0:7,0:7:21:0,21,264	1/1:0,4:4:12:166,12,0	0/1:4,2:6:62:62,0,111	1/1:0,8:8:24:312,24,0	1/1:0,4:4:12:163,12,0	1/1:0,2:2:6:84,6,0	1/1:0,5:5:15:200,15,0	0/0:5,0:5:15:0,15,150	0/0:9,0:9:27:0,27,289	0/0:9,0:9:27:0,27,275	0/0:12,0:12:36:0,36,396	1/1:0,2:2:6:77,6,0	./.:1,0:1:0:0,0,0	1/1:0,2:2:6:83,6,0	./.:0,0:0:0:0,0,0	1/1:0,3:3:9:120,9,0	1/1:0,5:5:15:200,15,0	./.:0,0:0:0:0,0,0	1/1:0,4:4:12:162,12,0	1/1:0,3:3:9:124,9,0	1/1:0,2:2:6:85,6,0	1/1:0,3:3:9:120,9,0	1/1:0,4:4:12:156,12,0	1/1:0,9:9:27:369,27,0	1/1:0,7:7:21:281,21,0	0/0:6,0:6:15:0,15,225	1/1:0,8:8:24:318,24,0	1/1:0,6:6:18:237,18,0	1/1:0,3:3:9:124,9,0	0/0:4,0:4:12:0,12,125	0/0:9,0:9:0:0,0,191	./.:1,0:1:0:0,0,0	1/1:0,6:6:18:245,18,0	1/1:0,5:5:15:171,15,0	1/1:0,4:4:12:159,12,0	1/1:0,6:6:18:240,18,0	./.:0,0:0:0:0,0,0	0/0:2,0:2:6:0,6,74	0/0:9,0:9:27:0,27,287	0/0:5,0:5:12:0,12,180	1/1:0,6:6:18:247,18,0	0/0:5,0:5:15:0,15,170	./.:1,0:1:0:0,0,0	1/1:0,4:4:12:158,12,0	0/0:4,0:4:12:0,12,125	1/1:0,6:6:18:222,18,0	0/0:11,0:11:33:0,33,362	0/0:9,0:9:27:0,27,312	0/0:6,0:6:18:0,18,205	1/1:0,3:3:9:124,9,0	1/1:0,3:3:9:121,9,0	1/1:0,3:3:9:126,9,0	0/0:6,0:6:0:0,0,141	0/0:7,0:7:21:0,21,247	1/1:0,8:8:24:325,24,0	1/1:0,2:2:6:84,6,0	1/1:0,8:8:24:313,24,0	1/1:0,6:6:18:243,18,0	0/0:1,0:1:3:0,3,16	1/1:0,5:5:15:205,15,0	1/1:0,6:6:18:243,18,0	1/1:0,3:3:9:118,9,0	0/0:2,0:2:6:0,6,73	0/0:5,0:5:15:0,15,188	0/0:2,0:2:6:0,6,58	0/0:7,0:7:21:0,21,204	./.:1,0:1:0:0,0,0
Chr2	16685825	.	C	CA	45.04	.	AC=2;AF=0.020;AN=98;DP=92;ExcessHet=0.0000;FS=0.000;InbreedingCoeff=0.2803;MLEAC=2;MLEAF=0.020;MQ=60.00;QD=22.52;SOR=0.693	GT:AD:DP:GQ:PL	0/0:1,0:1:3:0,3,37	./.:0,0:0:0:0,0,0	./.:0,0:0:0:0,0,0	./.:0,0:0:0:0,0,0	0/0:1,0:1:3:0,3,33	./.:0,0:0:0:0,0,0	0/0:4,0:4:12:0,12,109	0/0:4,0:4:9:0,9,135	0/0:3,0:3:6:0,6,90	0/0:2,0:2:6:0,6,63	./.:0,0:0:0:0,0,0	./.:0,0:0:0:0,0,0	0/0:1,0:1:3:0,3,37	0/0:3,0:3:9:0,9,99	./.:0,0:0:0:0,0,0	./.:0,0:0:0:0,0,0	0/0:2,0:2:6:0,6,71	0/0:1,0:1:3:0,3,20	./.:0,0:0:0:0,0,0	0/0:1,0:1:3:0,3,33	./.:0,0:0:0:0,0,0	./.:0,0:0:0:0,0,0	0/0:1,0:1:3:0,3,37	0/0:1,0:1:3:0,3,35	0/0:1,0:1:3:0,3,34	./.:0,0:0:0:0,0,0	0/0:1,0:1:3:0,3,35	0/0:2,0:2:6:0,6,49	0/0:2,0:2:6:0,6,60	./.:0,0:0:0:0,0,0	0/0:1,0:1:3:0,3,32	0/0:2,0:2:6:0,6,52	0/0:1,0:1:3:0,3,35	0/0:3,0:3:9:0,9,107	0/0:1,0:1:3:0,3,23	0/0:1,0:1:3:0,3,35	0/0:2,0:2:6:0,6,60	0/0:2,0:2:6:0,6,77	0/0:6,0:6:18:0,18,209	0/0:4,0:4:12:0,12,142	0/0:1,0:1:3:0,3,37	0/0:1,0:1:3:0,3,37	./.:0,0:0:0:0,0,0	./.:0,0:0:0:0,0,0	0/0:2,0:2:6:0,6,40	./.:0,0:0:0:0,0,0	0/0:4,0:4:12:0,12,115	./.:0,0:0:0:0,0,0	./.:0,0:0:0:0,0,0	./.:0,0:0:0:0,0,0	0/0:1,0:1:3:0,3,31	0/0:1,0:1:3:0,3,33	1/1:0,2:2:6:61,6,0	0/0:2,0:2:3:0,3,45	0/0:2,0:2:6:0,6,72	0/0:1,0:1:3:0,3,35	0/0:4,0:4:12:0,12,134	0/0:3,0:3:9:0,9,106	0/0:1,0:1:3:0,3,23	./.:0,0:0:0:0,0,0	0/0:1,0:1:3:0,3,37	0/0:1,0:1:3:0,3,32	0/0:1,0:1:3:0,3,16	0/0:2,0:2:6:0,6,70	./.:0,0:0:0:0,0,0	./.:0,0:0:0:0,0,0	0/0:1,0:1:3:0,3,34	0/0:1,0:1:3:0,3,37	0/0:2,0:2:6:0,6,71	0/0:3,0:3:6:0,6,90	0/0:1,0:1:3:0,3,30	./.:0,0:0:0:0,0,0	./.:0,0:0:0:0,0,0
Chr2	16686094	.	A	ATTG	425.31	.	AC=10;AF=0.119;AN=84;DP=85;ExcessHet=0.0000;FS=0.000;InbreedingCoeff=0.3594;MLEAC=14;MLEAF=0.167;MQ=60.00;QD=28.99;SOR=1.609	GT:AD:DP:GQ:PL	0/0:1,0:1:3:0,3,34	./.:0,0:0:0:0,0,0	./.:0,0:0:0:0,0,0	./.:0,0:0:0:0,0,0	1/1:0,2:2:6:90,6,0	./.:0,0:0:0:0,0,0	./.:0,0:0:0:0,0,0	./.:0,0:0:0:0,0,0	./.:0,0:0:0:0,0,0	./.:0,0:0:0:0,0,0	./.:0,0:0:0:0,0,0	0/0:3,0:3:9:0,9,86	./.:0,0:0:0:0,0,0	./.:0,0:0:0:0,0,0	0/0:2,0:2:3:0,3,45	0/0:1,0:1:3:0,3,37	./.:0,0:0:0:0,0,0	0/0:1,0:1:3:0,3,38	./.:0,0:0:0:0,0,0	0/0:3,0:3:6:0,6,90	0/0:1,0:1:3:0,3,34	0/0:1,0:1:3:0,3,14	0/0:2,0:2:6:0,6,70	./.:0,0:0:0:0,0,0	0/0:1,0:1:3:0,3,16	0/0:4,0:4:12:0,12,139	./.:0,0:0:0:0,0,0	./.:0,0:0:0:0,0,0	0/0:2,0:2:6:0,6,73	0/0:1,0:1:3:0,3,37	./.:0,0:0:0:0,0,0	./.:0,0:0:0:0,0,0	0/0:1,0:1:3:0,3,38	0/0:3,0:3:9:0,9,99	0/0:2,0:2:6:0,6,75	0/0:2,0:2:3:0,3,45	1/1:0,2:2:6:90,6,0	./.:0,0:0:0:0,0,0	0/0:2,0:2:6:0,6,79	0/0:2,0:2:6:0,6,61	./.:0,0:0:0:0,0,0	0/0:1,0:1:3:0,3,37	./.:0,0:0:0:0,0,0	./.:0,0:0:0:0,0,0	1/1:0,2:2:6:90,6,0	./.:1,0:1:0:0,0,0	0/0:1,0:1:3:0,3,41	0/0:1,0:1:3:0,3,33	0/0:1,0:1:3:0,3,21	0/0:1,0:1:3:0,3,21	./.:0,0:0:0:0,0,0	./.:0,0:0:0:0,0,0	1/1:0,1:1:3:45,3,0	./.:0,0:0:0:0,0,0	./.:2,0:2:0:0,0,0	0/0:1,0:1:3:0,3,41	0/0:3,0:3:9:0,9,81	0/0:2,0:2:6:0,6,78	0/0:2,0:2:6:0,6,60	./.:0,0:0:0:0,0,0	0/0:3,0:3:9:0,9,112	0/0:2,0:2:6:0,6,76	0/0:1,0:1:3:0,3,20	0/0:3,0:3:9:0,9,110	./.:0,0:0:0:0,0,0	0/0:1,0:1:3:0,3,37	./.:0,0:0:0:0,0,0	0/0:2,0:2:6:0,6,75	0/0:2,0:2:3:0,3,45	./.:0,0:0:0:0,0,0	1/1:0,3:3:9:135,9,0	0/0:1,0:1:3:0,3,35	0/0:1,0:1:3:0,3,37
Chr2	16686129	.	C	CAA,CA	176.27	.	AC=2,4;AF=0.042,0.083;AN=48;DP=42;ExcessHet=0.0000;FS=0.000;InbreedingCoeff=0.3784;MLEAC=4,9;MLEAF=0.083,0.188;MQ=60.00;QD=28.39;SOR=2.303	GT:AD:DP:GQ:PL	0/0:1,0,0:1:3:0,3,36,3,36,36	./.:0,0,0:0:0:0,0,0,0,0,0	./.:0,0,0:0:0:0,0,0,0,0,0	./.:0,0,0:0:0:0,0,0,0,0,0	1/1:0,2,0:2:6:73,6,0,73,6,73	./.:0,0,0:0:0:0,0,0,0,0,0	0/0:2,0,0:2:6:0,6,74,6,74,74	0/0:1,0,0:1:3:0,3,21,3,21,21	./.:0,0,0:0:0:0,0,0,0,0,0	./.:0,0,0:0:0:0,0,0,0,0,0	./.:0,0,0:0:0:0,0,0,0,0,0	0/0:1,0,0:1:3:0,3,20,3,20,20	./.:0,0,0:0:0:0,0,0,0,0,0	./.:0,0,0:0:0:0,0,0,0,0,0	0/0:2,0,0:2:6:0,6,78,6,78,78	0/0:1,0,0:1:3:0,3,35,3,35,35	./.:0,0,0:0:0:0,0,0,0,0,0	./.:0,0,0:0:0:0,0,0,0,0,0	./.:0,0,0:0:0:0,0,0,0,0,0	0/0:1,0,0:1:3:0,3,38,3,38,38	./.:0,0,0:0:0:0,0,0,0,0,0	./.:0,0,0:0:0:0,0,0,0,0,0	0/0:2,0,0:2:6:0,6,70,6,70,70	./.:0,0,0:0:0:0,0,0,0,0,0	./.:0,0,0:0:0:0,0,0,0,0,0	./.:0,0,0:0:0:0,0,0,0,0,0	./.:0,0,0:0:0:0,0,0,0,0,0	./.:0,0,0:0:0:0,0,0,0,0,0	0/0:2,0,0:2:6:0,6,73,6,73,73	./.:0,0,0:0:0:0,0,0,0,0,0	./.:0,0,0:0:0:0,0,0,0,0,0	./.:0,0,0:0:0:0,0,0,0,0,0	0/0:2,0,0:2:6:0,6,56,6,56,56	./.:0,0,0:0:0:0,0,0,0,0,0	0/0:3,0,0:3:9:0,9,89,9,89,89	0/0:1,0,0:1:3:0,3,19,3,19,19	./.:0,0,0:0:0:0,0,0,0,0,0	./.:0,0,0:0:0:0,0,0,0,0,0	./.:0,0,0:0:0:0,0,0,0,0,0	./.:0,0,0:0:0:0,0,0,0,0,0	./.:0,0,0:0:0:0,0,0,0,0,0	./.:0,0,0:0:0:0,0,0,0,0,0	./.:0,0,0:0:0:0,0,0,0,0,0	0/0:1,0,0:1:3:0,3,35,3,35,35	./.:0,0,0:0:0:0,0,0,0,0,0	2/2:0,0,3:3:9:80,80,80,9,9,0	0/0:1,0,0:1:3:0,3,37,3,37,37	0/0:1,0,0:1:3:0,3,34,3,34,34	./.:1,0,0:1:0:0,0,0,0,0,0	./.:0,0,0:0:0:0,0,0,0,0,0	./.:0,0,0:0:0:0,0,0,0,0,0	./.:0,0,0:0:0:0,0,0,0,0,0	0/0:2,0,0:2:6:0,6,76,6,76,76	./.:0,0,0:0:0:0,0,0,0,0,0	2/2:0,0,1:1:3:27,27,27,3,3,0	./.:2,0,0:2:0:0,0,0,0,0,0	0/0:1,0,0:1:3:0,3,39,3,39,39	./.:0,0,0:0:0:0,0,0,0,0,0	0/0:2,0,0:2:6:0,6,60,6,60,60	./.:0,0,0:0:0:0,0,0,0,0,0	./.:0,0,0:0:0:0,0,0,0,0,0	0/0:1,0,0:1:3:0,3,39,3,39,39	./.:1,0,0:1:0:0,0,0,0,0,0	./.:0,0,0:0:0:0,0,0,0,0,0	./.:0,0,0:0:0:0,0,0,0,0,0	0/0:1,0,0:1:3:0,3,37,3,37,37	./.:0,0,0:0:0:0,0,0,0,0,0	./.:0,0,0:0:0:0,0,0,0,0,0	./.:0,0,0:0:0:0,0,0,0,0,0	./.:0,0,0:0:0:0,0,0,0,0,0	./.:1,0,0:1:0:0,0,0,0,0,0	0/0:2,0,0:2:6:0,6,74,6,74,74	./.:0,0,0:0:0:0,0,0,0,0,0
Chr2	16688174	.	C	G	139.07	.	AC=2;AF=1.00;AN=2;DP=2;ExcessHet=0.0000;FS=0.000;InbreedingCoeff=0.3369;MLEAC=17;MLEAF=1.00;MQ=60.00;QD=30.41;SOR=2.303	GT:AD:DP:GQ:PL	./.:0,0:0:0:0,0,0	./.:0,0:0:0:0,0,0	./.:0,0:0:0:0,0,0	1/1:0,2:2:6:79,6,0	./.:0,0:0:0:0,0,0	./.:0,0:0:0:0,0,0	./.:0,0:0:0:0,0,0	./.:0,0:0:0:0,0,0	./.:0,0:0:0:0,0,0	./.:0,0:0:0:0,0,0	./.:0,0:0:0:0,0,0	./.:0,0:0:0:0,0,0	./.:0,0:0:0:0,0,0	./.:0,0:0:0:0,0,0	./.:0,0:0:0:0,0,0	./.:0,0:0:0:0,0,0	./.:0,0:0:0:0,0,0	./.:0,0:0:0:0,0,0	./.:0,0:0:0:0,0,0	./.:0,0:0:0:0,0,0	./.:0,0:0:0:0,0,0	./.:0,0:0:0:0,0,0	./.:0,0:0:0:0,0,0	./.:0,0:0:0:0,0,0	./.:0,0:0:0:0,0,0	./.:0,0:0:0:0,0,0	./.:0,0:0:0:0,0,0	./.:0,0:0:0:0,0,0	./.:0,0:0:0:0,0,0	./.:0,0:0:0:0,0,0	./.:0,0:0:0:0,0,0	./.:0,0:0:0:0,0,0	./.:0,0:0:0:0,0,0	./.:0,0:0:0:0,0,0	./.:0,0:0:0:0,0,0	./.:0,0:0:0:0,0,0	./.:0,0:0:0:0,0,0	./.:0,0:0:0:0,0,0	./.:0,0:0:0:0,0,0	./.:0,0:0:0:0,0,0	./.:0,0:0:0:0,0,0	./.:0,0:0:0:0,0,0	./.:0,0:0:0:0,0,0	./.:0,0:0:0:0,0,0	./.:0,0:0:0:0,0,0	./.:0,0:0:0:0,0,0	./.:0,0:0:0:0,0,0	./.:0,0:0:0:0,0,0	./.:0,0:0:0:0,0,0	./.:0,0:0:0:0,0,0	./.:0,0:0:0:0,0,0	./.:0,0:0:0:0,0,0	./.:0,0:0:0:0,0,0	./.:0,0:0:0:0,0,0	./.:0,0:0:0:0,0,0	./.:0,0:0:0:0,0,0	./.:0,0:0:0:0,0,0	./.:0,0:0:0:0,0,0	./.:0,0:0:0:0,0,0	./.:0,0:0:0:0,0,0	./.:0,0:0:0:0,0,0	./.:0,0:0:0:0,0,0	./.:0,0:0:0:0,0,0	./.:0,0:0:0:0,0,0	./.:0,0:0:0:0,0,0	./.:0,0:0:0:0,0,0	./.:0,0:0:0:0,0,0	./.:0,0:0:0:0,0,0	./.:0,0:0:0:0,0,0	./.:0,0:0:0:0,0,0	./.:0,0:0:0:0,0,0	./.:0,0:0:0:0,0,0	./.:0,0:0:0:0,0,0
Chr2	16688277	.	T	C	157.25	.	AC=2;AF=0.250;AN=8;DP=10;ExcessHet=0.0000;FS=0.000;InbreedingCoeff=0.3488;MLEAC=13;MLEAF=1.00;MQ=60.00;QD=33.71;SOR=2.833	GT:AD:DP:GQ:PL	./.:0,0:0:0:0,0,0	./.:0,0:0:0:0,0,0	./.:0,0:0:0:0,0,0	0/0:3,0:3:9:0,9,70	./.:0,0:0:0:0,0,0	./.:0,0:0:0:0,0,0	./.:0,0:0:0:0,0,0	0/0:1,0:1:3:0,3,33	./.:0,0:0:0:0,0,0	./.:0,0:0:0:0,0,0	./.:0,0:0:0:0,0,0	./.:0,0:0:0:0,0,0	./.:0,0:0:0:0,0,0	./.:0,0:0:0:0,0,0	./.:0,0:0:0:0,0,0	./.:0,0:0:0:0,0,0	./.:0,0:0:0:0,0,0	./.:0,0:0:0:0,0,0	./.:0,0:0:0:0,0,0	./.:0,0:0:0:0,0,0	./.:0,0:0:0:0,0,0	./.:0,0:0:0:0,0,0	./.:0,0:0:0:0,0,0	./.:0,0:0:0:0,0,0	./.:0,0:0:0:0,0,0	./.:0,0:0:0:0,0,0	./.:0,0:0:0:0,0,0	./.:0,0:0:0:0,0,0	./.:0,0:0:0:0,0,0	./.:0,0:0:0:0,0,0	./.:0,0:0:0:0,0,0	./.:0,0:0:0:0,0,0	./.:0,0:0:0:0,0,0	./.:0,0:0:0:0,0,0	./.:0,0:0:0:0,0,0	./.:0,0:0:0:0,0,0	./.:0,0:0:0:0,0,0	./.:0,0:0:0:0,0,0	./.:0,0:0:0:0,0,0	./.:0,0:0:0:0,0,0	./.:0,0:0:0:0,0,0	./.:0,0:0:0:0,0,0	./.:0,0:0:0:0,0,0	./.:0,0:0:0:0,0,0	./.:1,0:1:0:0,0,0	./.:0,0:0:0:0,0,0	0/0:2,0:2:6:0,6,49	./.:0,0:0:0:0,0,0	./.:0,0:0:0:0,0,0	./.:0,0:0:0:0,0,0	./.:0,0:0:0:0,0,0	./.:0,0:0:0:0,0,0	./.:0,0:0:0:0,0,0	./.:0,0:0:0:0,0,0	./.:0,0:0:0:0,0,0	./.:0,0:0:0:0,0,0	./.:0,0:0:0:0,0,0	./.:0,0:0:0:0,0,0	./.:0,0:0:0:0,0,0	./.:0,0:0:0:0,0,0	./.:0,0:0:0:0,0,0	./.:0,0:0:0:0,0,0	./.:0,0:0:0:0,0,0	./.:0,0:0:0:0,0,0	./.:0,0:0:0:0,0,0	./.:0,0:0:0:0,0,0	./.:0,0:0:0:0,0,0	./.:0,0:0:0:0,0,0	./.:0,0:0:0:0,0,0	./.:0,0:0:0:0,0,0	1/1:0,3:3:9:119,9,0	./.:0,0:0:0:0,0,0	./.:0,0:0:0:0,0,0
Chr2	16688363	.	A	T	16475.9	.	AC=55;AF=0.382;AN=144;BaseQRankSum=4.36;DP=1699;ExcessHet=0.0000;FS=29.734;InbreedingCoeff=0.7779;MLEAC=55;MLEAF=0.382;MQ=60.00;MQRankSum=0.00;QD=31.15;ReadPosRankSum=0.967;SOR=6.708	GT:AD:DP:GQ:PL	1/1:0,9:9:27:363,27,0	1/1:0,8:8:24:331,24,0	0/0:27,0:27:81:0,81,856	0/0:9,0:9:27:0,27,317	1/1:0,10:10:30:407,30,0	1/1:0,4:4:12:163,12,0	1/1:0,35:35:99:1393,105,0	0/0:24,0:24:72:0,72,886	0/1:12,14:26:99:492,0,295	0/0:33,0:33:99:0,99,1197	0/0:28,0:28:84:0,84,1029	0/0:33,0:33:99:0,99,1269	0/0:27,0:27:81:0,81,968	1/1:0,24:24:72:946,72,0	1/1:0,9:9:27:355,27,0	1/1:0,17:17:51:690,51,0	1/1:0,19:19:57:731,57,0	0/0:25,0:25:34:0,34,819	0/0:13,0:13:39:0,39,400	0/0:33,0:33:99:0,99,1120	0/0:38,0:38:99:0,102,1215	0/1:20,10:30:99:308,0,591	0/0:33,0:33:99:0,99,1216	0/0:6,0:6:18:0,18,217	0/0:33,0:33:99:0,99,1197	0/0:33,0:33:99:0,99,1150	0/0:6,0:6:18:0,18,229	0/0:20,0:20:60:0,60,715	0/0:33,0:33:99:0,99,1111	0/0:20,0:20:60:0,60,737	0/1:12,4:16:99:111,0,364	1/1:0,11:11:33:429,33,0	0/0:20,0:20:60:0,60,676	0/0:15,0:15:45:0,45,521	0/1:39,8:47:99:187,0,1227	0/1:1,2:3:28:73,0,28	1/1:0,3:3:9:122,9,0	0/0:10,0:10:30:0,30,379	0/0:13,0:13:39:0,39,457	0/0:9,0:9:27:0,27,326	0/0:8,0:8:24:0,24,287	0/0:5,0:5:15:0,15,173	./.:1,0:1:0:0,0,0	0/1:1,3:4:26:110,0,26	1/1:0,18:18:54:732,54,0	1/1:0,7:7:21:279,21,0	0/0:34,0:34:99:0,102,1237	1/1:0,9:9:27:327,27,0	0/0:16,0:16:48:0,48,593	0/0:28,0:28:84:0,84,981	1/1:0,8:8:24:273,24,0	0/0:14,0:14:42:0,42,467	1/1:0,20:20:60:799,60,0	1/1:0,18:18:54:716,54,0	1/1:0,25:25:75:988,75,0	0/0:11,0:11:33:0,33,393	0/0:33,0:33:99:0,99,1112	0/0:27,0:27:81:0,81,991	0/1:15,12:27:99:402,0,401	1/1:0,4:4:12:161,12,0	0/0:28,0:28:84:0,84,1015	0/0:24,0:24:72:0,72,853	0/0:33,0:33:99:0,99,1166	0/0:30,0:30:90:0,90,1040	1/1:0,21:21:63:814,63,0	0/0:30,0:30:90:0,90,1047	0/0:41,0:41:99:0,120,1800	0/0:33,0:33:99:0,99,1237	1/1:0,23:23:69:907,69,0	1/1:0,20:20:60:794,60,0	1/1:0,44:44:99:1794,132,0	1/1:0,10:10:30:395,30,0	0/0:18,0:18:54:0,54,636
Chr2	16688605	.	C	T	72251.6	.	AC=55;AF=0.377;AN=146;BaseQRankSum=-1.727e+00;DP=4496;ExcessHet=0.0000;FS=9.937;InbreedingCoeff=0.7941;MLEAC=55;MLEAF=0.377;MQ=60.00;MQRankSum=0.00;QD=31.97;ReadPosRankSum=0.455;SOR=1.727	GT:AD:DP:GQ:PL	1/1:0,40:40:99:1498,120,0	1/1:1,81:82:99:3152,214,0	0/0:33,0:33:99:0,99,963	0/0:34,0:34:99:0,102,1238	1/1:0,56:56:99:2191,169,0	1/1:0,17:17:51:662,51,0	1/1:0,115:115:99:4428,346,0	0/0:33,0:33:99:0,99,1131	0/1:49,50:99:99:1650,0,1565	0/0:47,0:47:99:0,120,1800	0/0:33,0:33:99:0,99,1172	0/0:48,0:48:99:0,120,1800	0/0:37,0:37:99:0,102,1275	1/1:0,87:87:99:3265,261,0	1/1:0,80:80:99:3003,240,0	1/1:0,91:91:99:3528,273,0	1/1:0,103:103:99:3811,310,0	0/0:33,0:33:99:0,99,1213	0/0:39,0:39:99:0,114,1710	0/0:33,0:33:99:0,99,1120	0/0:63,0:63:99:0,120,1800	0/1:85,30:115:99:811,0,2870	0/0:33,0:33:99:0,99,1216	0/0:14,0:14:42:0,42,492	0/0:33,0:33:99:0,99,1197	0/0:33,0:33:99:0,99,1150	0/0:40,0:40:99:0,99,1485	0/0:37,0:37:99:0,99,1485	0/0:33,0:33:99:0,99,1111	0/0:33,0:33:99:0,99,1167	0/0:79,0:79:48:0,48,2579	1/1:1,74:75:99:2710,185,0	0/0:33,0:33:99:0,99,1056	0/0:36,0:36:99:0,99,1485	0/1:131,19:150:99:304,0,4538	0/1:2,16:18:25:564,0,25	0/1:6,47:53:90:1616,0,90	0/0:34,0:34:99:0,99,1485	0/0:34,0:34:99:0,99,1233	0/0:34,0:34:99:0,99,1367	0/0:51,0:51:99:0,110,1800	0/0:37,0:37:99:0,102,1386	1/1:0,4:4:12:156,12,0	0/1:9,22:31:99:756,0,217	1/1:0,40:40:99:1573,120,0	1/1:0,32:32:96:1299,96,0	0/0:47,0:47:99:0,120,1800	1/1:0,59:59:99:2141,178,0	0/0:36,0:36:99:0,101,1452	0/0:33,0:33:99:0,99,1110	1/1:0,38:38:99:1275,114,0	0/0:35,0:35:99:0,99,1262	1/1:0,76:76:99:2940,229,0	1/1:0,118:118:99:4526,355,0	1/1:0,110:110:99:4172,331,0	0/0:47,0:47:99:0,120,1800	0/0:33,0:33:99:0,99,1112	0/0:33,0:33:99:0,99,1092	0/1:31,57:88:99:1895,0,815	1/1:0,26:26:78:1012,78,0	0/0:33,0:33:99:0,99,1164	0/0:39,0:39:99:0,108,1620	0/0:33,0:33:99:0,99,1166	0/0:33,0:33:99:0,99,1137	1/1:0,81:81:99:3065,243,0	0/0:39,0:39:99:0,117,1315	0/0:41,0:41:99:0,120,1800	0/0:46,0:46:99:0,118,1728	1/1:0,102:102:99:3892,307,0	1/1:0,76:76:99:2915,229,0	1/1:0,160:160:99:6115,481,0	1/1:0,38:38:99:1451,114,0	0/0:34,0:34:99:0,99,1289
Chr2	16688971	.	C	A	74663	.	AC=54;AF=0.370;AN=146;BaseQRankSum=2.90;DP=4864;ExcessHet=0.0000;FS=12.580;InbreedingCoeff=0.7649;MLEAC=54;MLEAF=0.370;MQ=60.00;MQRankSum=0.00;QD=29.15;ReadPosRankSum=-3.310e-01;SOR=0.192	GT:AD:DP:GQ:PL	1/1:4,33:37:62:1138,62,0	1/1:7,72:79:99:2620,168,0	0/0:33,0:33:99:0,99,963	0/0:34,0:34:99:0,102,1238	1/1:2,56:58:99:2039,154,0	1/1:2,17:19:37:594,37,0	1/1:6,113:119:99:4205,296,0	0/0:33,0:33:99:0,99,1131	0/1:66,70:136:99:2292,0,1908	0/0:47,0:47:99:0,120,1800	0/0:33,0:33:99:0,99,1172	0/0:48,0:48:99:0,120,1800	0/0:37,0:37:99:0,102,1275	1/1:4,132:136:99:4945,367,0	1/1:3,91:94:99:3294,251,0	1/1:8,90:98:99:3236,214,0	1/1:4,114:118:99:3979,305,0	0/0:33,0:33:99:0,99,1213	0/0:37,0:37:99:0,99,1378	0/0:33,0:33:99:0,99,1120	0/0:63,0:63:99:0,120,1800	0/1:75,34:109:99:874,0,2534	0/0:33,0:33:99:0,99,1216	0/0:36,0:36:99:0,99,1395	0/0:33,0:33:99:0,99,1197	0/0:33,0:33:99:0,99,1150	0/0:35,0:35:99:0,99,1267	0/0:37,0:37:99:0,99,1485	0/0:33,0:33:99:0,99,1111	0/0:33,0:33:99:0,99,1167	0/0:66,0:66:99:0,120,1800	1/1:1,82:83:99:3024,240,0	0/0:33,0:33:99:0,99,1056	0/0:36,0:36:99:0,99,1485	0/1:153,14:167:29:29,0,5303	0/1:4,16:20:99:538,0,100	0/1:8,30:38:99:1046,0,123	0/0:34,0:34:99:0,99,1485	0/0:40,0:40:99:0,99,1435	0/0:34,0:34:99:0,99,1367	0/0:39,0:39:99:0,102,1530	0/0:37,0:37:99:0,102,1386	0/1:2,8:10:50:284,0,50	0/1:6,20:26:71:721,0,71	1/1:1,29:30:80:1117,80,0	1/1:1,43:44:99:1628,122,0	0/0:47,0:47:99:0,120,1800	1/1:3,68:71:99:2289,183,0	0/0:36,0:36:99:0,101,1452	0/0:33,0:33:99:0,99,1110	1/1:3,46:49:96:1443,96,0	0/0:35,0:35:99:0,99,1262	1/1:3,74:77:99:2627,200,0	1/1:8,143:151:99:5272,365,0	1/1:5,133:138:99:4643,364,0	0/0:47,0:47:99:0,120,1800	0/0:33,0:33:99:0,99,1112	0/0:33,0:33:99:0,99,1092	0/1:33,82:115:99:2694,0,834	1/1:3,46:49:99:1694,117,0	0/0:33,0:33:99:0,99,1164	0/0:39,0:39:99:0,108,1620	0/0:33,0:33:99:0,99,1166	0/0:33,0:33:99:0,99,1137	1/1:5,86:91:99:3136,215,0	0/0:39,0:39:99:0,117,1315	0/0:41,0:41:99:0,120,1800	0/0:46,0:46:99:0,118,1728	1/1:7,90:97:99:3224,192,0	1/1:6,92:98:99:3246,234,0	1/1:11,156:167:99:5720,373,0	1/1:2,35:37:90:1197,90,0	0/0:34,0:34:99:0,99,1289
Chr2	16689034	.	C	T	5388.05	.	AC=52;AF=0.929;AN=56;DP=1927;ExcessHet=0.0000;FS=0.000;InbreedingCoeff=0.4521;MLEAC=123;MLEAF=1.00;MQ=60.00;QD=25.86;SOR=2.833	GT:AD:DP:GQ:PL	1/1:0,3:3:9:120,9,0	1/1:0,2:2:6:82,6,0	./.:0,0:0:0:0,0,0	./.:0,0:0:0:0,0,0	1/1:0,3:3:9:120,9,0	./.:0,0:0:0:0,0,0	1/1:0,6:6:18:241,18,0	./.:0,0:0:0:0,0,0	1/1:0,6:6:18:242,18,0	./.:0,0:0:0:0,0,0	./.:0,0:0:0:0,0,0	./.:0,0:0:0:0,0,0	./.:0,0:0:0:0,0,0	1/1:0,4:4:12:157,12,0	1/1:0,6:6:18:228,18,0	1/1:0,11:11:33:437,33,0	1/1:0,3:3:9:115,9,0	0/0:1,0:1:3:0,3,19	./.:0,0:0:0:0,0,0	./.:0,0:0:0:0,0,0	./.:0,0:0:0:0,0,0	1/1:0,2:2:6:80,6,0	./.:0,0:0:0:0,0,0	./.:0,0:0:0:0,0,0	./.:0,0:0:0:0,0,0	./.:0,0:0:0:0,0,0	./.:0,0:0:0:0,0,0	./.:0,0:0:0:0,0,0	./.:0,0:0:0:0,0,0	./.:0,0:0:0:0,0,0	./.:1,0:1:0:0,0,0	1/1:0,3:3:9:115,9,0	./.:0,0:0:0:0,0,0	./.:0,0:0:0:0,0,0	1/1:0,2:2:6:81,6,0	1/1:0,2:2:6:81,6,0	1/1:0,3:3:9:122,9,0	./.:0,0:0:0:0,0,0	./.:0,0:0:0:0,0,0	./.:0,0:0:0:0,0,0	./.:0,0:0:0:0,0,0	./.:0,0:0:0:0,0,0	./.:0,0:0:0:0,0,0	./.:0,0:0:0:0,0,0	./.:0,0:0:0:0,0,0	./.:1,0:1:0:0,0,0	./.:0,0:0:0:0,0,0	1/1:0,3:3:9:112,9,0	./.:0,0:0:0:0,0,0	0/0:1,0:1:3:0,3,41	1/1:0,2:2:6:70,6,0	./.:0,0:0:0:0,0,0	1/1:0,3:3:9:119,9,0	1/1:0,2:2:6:81,6,0	1/1:0,9:9:27:358,27,0	./.:0,0:0:0:0,0,0	./.:0,0:0:0:0,0,0	./.:0,0:0:0:0,0,0	1/1:0,5:5:15:195,15,0	1/1:0,3:3:9:119,9,0	./.:0,0:0:0:0,0,0	./.:0,0:0:0:0,0,0	./.:0,0:0:0:0,0,0	./.:0,0:0:0:0,0,0	1/1:0,6:6:18:234,18,0	./.:0,0:0:0:0,0,0	./.:0,0:0:0:0,0,0	./.:0,0:0:0:0,0,0	1/1:0,3:3:9:120,9,0	1/1:0,7:7:21:275,21,0	1/1:0,11:11:33:433,33,0	1/1:0,3:3:9:121,9,0	./.:0,0:0:0:0,0,0
Chr2	16689058	.	C	T	14670.8	.	AC=50;AF=0.347;AN=144;BaseQRankSum=1.90;DP=3024;ExcessHet=0.0000;FS=1.995;InbreedingCoeff=0.7551;MLEAC=50;MLEAF=0.347;MQ=60.00;MQRankSum=0.00;QD=31.28;ReadPosRankSum=0.600;SOR=0.540	GT:AD:DP:GQ:PL	0/1:1,10:11:5:365,0,5	1/1:0,14:14:42:562,42,0	0/0:34,0:34:99:0,102,1254	0/0:36,0:36:99:0,108,1434	1/1:0,10:10:30:408,30,0	1/1:0,5:5:15:206,15,0	1/1:0,26:26:78:1059,78,0	0/0:43,0:43:99:0,99,1485	0/1:21,9:30:99:277,0,714	0/0:50,0:50:99:0,108,1620	0/0:44,0:44:99:0,102,1530	0/0:50,0:50:99:0,108,1620	0/0:47,0:47:99:0,105,1575	1/1:0,20:20:60:781,60,0	1/1:0,12:12:36:471,36,0	1/1:0,16:16:48:654,48,0	1/1:0,22:22:66:861,66,0	0/0:44,0:44:99:0,114,1710	0/0:19,0:19:57:0,57,729	0/0:50,0:50:99:0,105,1575	0/0:50,0:50:99:0,117,1755	0/1:45,6:51:84:84,0,1482	0/0:50,0:50:99:0,120,1800	0/0:14,0:14:42:0,42,539	0/0:40,0:40:99:0,116,1551	0/0:50,0:50:99:0,102,1530	0/0:12,0:12:36:0,36,424	0/0:42,0:42:99:0,105,1575	0/0:47,0:47:99:0,108,1620	0/0:43,0:43:99:0,108,1620	0/0:41,0:41:83:0,83,1433	1/1:0,10:10:30:383,30,0	0/0:38,0:38:99:0,105,1412	0/0:33,0:33:99:0,99,1221	0/0:67,4:71:50:0,50,2295	0/1:1,5:6:21:160,0,21	0/1:4,9:13:90:332,0,90	0/0:15,0:15:45:0,45,573	0/0:24,0:24:72:0,72,903	0/0:27,0:27:81:0,81,1019	0/0:24,0:24:72:0,72,916	0/0:27,0:27:78:0,78,1170	0/1:1,2:3:30:75,0,30	0/1:1,5:6:22:188,0,22	1/1:0,9:9:27:383,27,0	./.:1,0:1:0:0,0,0	0/0:50,0:50:99:0,102,1530	1/1:0,11:11:33:404,33,0	0/0:39,0:39:99:0,99,1485	0/0:48,0:48:99:0,102,1530	1/1:0,6:6:18:185,18,0	0/0:24,0:24:72:0,72,795	1/1:0,9:9:27:362,27,0	1/1:0,25:25:75:1014,75,0	1/1:0,35:35:99:1382,105,0	0/0:27,0:27:81:0,81,1013	0/0:50,0:50:99:0,102,1530	0/0:50,0:50:99:0,105,1575	0/1:12,15:27:99:531,0,355	1/1:0,14:14:42:560,42,0	0/0:34,0:34:99:0,102,1254	0/0:50,0:50:99:0,120,1800	0/0:50,0:50:99:0,102,1530	0/0:50,0:50:99:0,108,1620	1/1:0,14:14:42:559,42,0	0/0:50,0:50:99:0,114,1710	0/0:50,0:50:99:0,99,1485	0/0:50,0:50:99:0,105,1575	1/1:0,20:20:60:817,60,0	1/1:0,9:9:27:352,27,0	1/1:0,28:28:84:1122,84,0	1/1:0,7:7:21:265,21,0	0/0:45,0:45:99:0,102,1530
Chr2	16689244	.	T	C	37407.2	.	AC=53;AF=0.363;AN=146;BaseQRankSum=2.34;DP=3752;ExcessHet=0.0000;FS=29.854;InbreedingCoeff=0.7926;MLEAC=53;MLEAF=0.363;MQ=60.00;MQRankSum=0.00;QD=32.14;ReadPosRankSum=0.967;SOR=2.933	GT:AD:DP:GQ:PL	1/1:0,20:20:60:810,60,0	1/1:0,38:38:99:1549,114,0	0/0:34,0:34:99:0,102,1254	0/0:40,0:40:99:0,99,1464	1/1:0,30:30:90:1178,90,0	1/1:0,11:11:33:438,33,0	1/1:0,50:50:99:2024,150,0	0/0:43,0:43:99:0,99,1485	0/1:58,17:75:99:460,0,1859	0/0:50,0:50:99:0,108,1620	0/0:44,0:44:99:0,102,1530	0/0:50,0:50:99:0,108,1620	0/0:47,0:47:99:0,105,1575	1/1:0,60:60:99:2360,181,0	1/1:0,44:44:99:1731,132,0	1/1:0,50:50:99:2050,150,0	1/1:0,53:53:99:2013,159,0	0/0:44,0:44:99:0,114,1710	0/0:37,0:37:99:0,99,1418	0/0:50,0:50:99:0,105,1575	0/0:50,0:50:99:0,117,1755	0/1:90,11:101:99:134,0,2998	0/0:50,0:50:99:0,120,1800	0/0:29,0:29:81:0,81,1215	0/0:40,0:40:99:0,116,1551	0/0:50,0:50:99:0,102,1530	0/0:18,0:18:48:0,48,720	0/0:42,0:42:99:0,105,1575	0/0:47,0:47:99:0,108,1620	0/0:43,0:43:99:0,108,1620	0/0:106,0:106:36:0,36,3343	1/1:2,38:40:71:1453,71,0	0/0:38,0:38:99:0,105,1412	0/0:40,0:40:99:0,111,1440	0/0:164,0:164:40:0,40,5106	0/1:2,5:7:60:184,0,60	0/1:9,17:26:99:620,0,250	0/0:35,0:35:99:0,99,1368	0/0:33,0:33:99:0,99,1252	0/0:39,0:39:99:0,102,1530	0/0:36,0:36:99:0,102,1290	0/0:43,0:43:99:0,105,1575	0/1:1,2:3:32:73,0,32	0/1:2,9:11:49:338,0,49	1/1:0,13:13:39:542,39,0	1/1:0,20:20:60:802,60,0	0/0:50,0:50:99:0,102,1530	1/1:0,26:26:78:959,78,0	0/0:39,0:39:99:0,99,1485	0/0:48,0:48:99:0,102,1530	1/1:0,21:21:63:741,63,0	0/0:40,0:40:99:0,117,1755	1/1:0,33:33:99:1352,99,0	1/1:0,66:68:99:2690,199,0	1/1:1,77:78:99:3076,196,0	0/0:39,0:39:99:0,100,1524	0/0:50,0:50:99:0,102,1530	0/0:50,0:50:99:0,105,1575	0/1:36,30:66:99:1023,0,1065	1/1:0,20:20:60:810,60,0	0/0:34,0:34:99:0,102,1254	0/0:50,0:50:99:0,120,1800	0/0:50,0:50:99:0,102,1530	0/0:50,0:50:99:0,108,1620	1/1:0,40:40:99:1615,120,0	0/0:50,0:50:99:0,114,1710	0/0:50,0:50:99:0,99,1485	0/0:50,0:50:99:0,105,1575	1/1:0,46:46:99:1868,138,0	1/1:0,27:27:81:1051,81,0	1/1:0,66:66:99:2666,198,0	1/1:0,23:23:69:929,69,0	0/0:45,0:45:99:0,102,1530
Chr2	16689711	.	T	G	67624	.	AC=54;AF=0.370;AN=146;BaseQRankSum=4.87;DP=4561;ExcessHet=0.0000;FS=3.146;InbreedingCoeff=0.7648;MLEAC=54;MLEAF=0.370;MQ=60.00;MQRankSum=0.00;QD=30.96;ReadPosRankSum=0.549;SOR=0.734	GT:AD:DP:GQ:PL	1/1:0,30:30:90:1205,90,0	1/1:0,70:70:99:2939,211,0	0/0:34,0:34:99:0,102,1254	0/0:40,0:40:99:0,99,1464	1/1:0,50:50:99:2020,150,0	1/1:0,9:9:27:377,27,0	1/1:0,104:104:99:4323,313,0	0/0:43,0:43:99:0,99,1485	0/1:69,50:119:99:1698,0,1985	0/0:50,0:50:99:0,108,1620	0/0:44,0:44:99:0,102,1530	0/0:50,0:50:99:0,108,1620	0/0:47,0:47:99:0,105,1575	1/1:0,80:80:99:3206,240,0	1/1:0,69:69:99:2786,208,0	1/1:0,76:76:99:3136,229,0	1/1:0,89:89:99:3526,268,0	0/0:44,0:44:99:0,114,1710	0/0:35,0:35:99:0,99,1331	0/0:50,0:50:99:0,105,1575	0/0:50,0:50:99:0,117,1755	0/1:123,34:157:99:915,0,3729	0/0:50,0:50:99:0,120,1800	0/0:37,0:37:99:0,99,1361	0/0:40,0:40:99:0,116,1551	0/0:50,0:50:99:0,102,1530	0/0:42,0:42:99:0,100,1665	0/0:42,0:42:99:0,105,1575	0/0:47,0:47:99:0,108,1620	0/0:43,0:43:99:0,108,1620	0/0:47,0:47:99:0,99,1485	1/1:1,77:78:99:3094,225,0	0/0:38,0:38:99:0,105,1412	0/0:40,0:40:99:0,111,1440	0/1:195,22:217:99:265,0,6060	0/1:3,8:11:82:291,0,82	0/1:13,25:38:99:914,0,345	0/0:34,0:34:99:0,99,1485	0/0:33,0:33:99:0,99,1252	0/0:39,0:39:99:0,102,1530	0/0:35,0:35:99:0,99,1485	0/0:43,0:43:99:0,105,1575	0/1:2,7:9:52:263,0,52	0/1:9,17:26:99:630,0,239	1/1:0,36:36:99:1477,108,0	1/1:0,16:16:48:659,48,0	0/0:50,0:50:99:0,102,1530	1/1:0,61:61:99:2305,184,0	0/0:39,0:39:99:0,99,1485	0/0:48,0:48:99:0,102,1530	1/1:0,54:54:99:1926,162,0	0/0:44,0:44:99:0,120,1800	1/1:0,55:55:99:2240,166,0	1/1:0,100:100:99:4058,301,0	1/1:0,103:103:99:4167,310,0	0/0:39,0:39:99:0,100,1524	0/0:50,0:50:99:0,102,1530	0/0:50,0:50:99:0,105,1575	0/1:46,51:97:99:1798,0,1281	1/1:1,61:62:99:2460,148,0	0/0:34,0:34:99:0,102,1254	0/0:50,0:50:99:0,120,1800	0/0:50,0:50:99:0,102,1530	0/0:50,0:50:99:0,108,1620	1/1:0,71:71:99:2839,214,0	0/0:50,0:50:99:0,114,1710	0/0:50,0:50:99:0,99,1485	0/0:50,0:50:99:0,105,1575	1/1:0,78:78:99:3191,235,0	1/1:0,49:49:99:1986,147,0	1/1:0,138:138:99:5726,415,0	1/1:0,32:32:96:1329,96,0	0/0:45,0:45:99:0,102,1530
Chr2	16689745	.	A	G	48672.1	.	AC=53;AF=0.363;AN=146;BaseQRankSum=2.51;DP=4347;ExcessHet=0.0000;FS=2.163;InbreedingCoeff=0.7924;MLEAC=53;MLEAF=0.363;MQ=60.00;MQRankSum=0.00;QD=32.49;ReadPosRankSum=1.73;SOR=0.920	GT:AD:DP:GQ:PL	1/1:0,32:32:96:1321,96,0	1/1:0,58:58:99:2448,175,0	0/0:34,0:34:99:0,102,1254	0/0:40,0:40:99:0,99,1464	1/1:0,39:39:99:1599,117,0	1/1:0,8:8:24:333,24,0	1/1:0,69:69:99:2836,207,0	0/0:43,0:43:99:0,99,1485	0/1:70,40:110:99:1307,0,2156	0/0:50,0:50:99:0,108,1620	0/0:44,0:44:99:0,102,1530	0/0:50,0:50:99:0,108,1620	0/0:47,0:47:99:0,105,1575	1/1:0,70:70:99:2841,211,0	1/1:1,65:66:99:2567,156,0	1/1:0,54:54:99:2183,162,0	1/1:0,60:60:99:2333,180,0	0/0:44,0:44:99:0,114,1710	0/0:35,0:35:99:0,99,1331	0/0:50,0:50:99:0,105,1575	0/0:50,0:50:99:0,117,1755	0/1:116,16:132:99:263,0,3818	0/0:50,0:50:99:0,120,1800	0/0:37,0:37:99:0,99,1361	0/0:40,0:40:99:0,116,1551	0/0:50,0:50:99:0,102,1530	0/0:42,0:42:99:0,100,1665	0/0:42,0:42:99:0,105,1575	0/0:47,0:47:99:0,108,1620	0/0:43,0:43:99:0,108,1620	0/0:47,0:47:99:0,99,1485	1/1:0,45:45:99:1811,135,0	0/0:38,0:38:99:0,105,1412	0/0:40,0:40:99:0,111,1440	0/0:203,15:218:29:0,29,6860	0/1:5,10:15:99:368,0,110	0/1:15,26:41:99:960,0,460	0/0:34,0:34:99:0,99,1485	0/0:33,0:33:99:0,99,1252	0/0:39,0:39:99:0,102,1530	0/0:37,0:37:99:0,99,1384	0/0:43,0:43:99:0,105,1575	0/1:3,3:6:89:106,0,89	0/1:9,16:25:99:589,0,259	1/1:2,23:25:26:885,26,0	1/1:0,18:18:54:740,54,0	0/0:50,0:50:99:0,102,1530	1/1:0,32:32:96:1204,96,0	0/0:39,0:39:99:0,99,1485	0/0:48,0:48:99:0,102,1530	1/1:0,32:32:96:1139,96,0	0/0:44,0:44:99:0,120,1800	1/1:0,32:32:96:1323,96,0	1/1:0,68:68:99:2771,205,0	1/1:0,70:70:99:2836,211,0	0/0:39,0:39:99:0,100,1524	0/0:50,0:50:99:0,102,1530	0/0:50,0:50:99:0,105,1575	0/1:42,44:86:99:1560,0,1265	1/1:0,34:34:99:1405,102,0	0/0:34,0:34:99:0,102,1254	0/0:50,0:50:99:0,120,1800	0/0:50,0:50:99:0,102,1530	0/0:50,0:50:99:0,108,1620	1/1:0,58:58:99:2302,175,0	0/0:50,0:50:99:0,114,1710	0/0:50,0:50:99:0,99,1485	0/0:50,0:50:99:0,105,1575	1/1:0,69:69:99:2819,208,0	1/1:0,45:45:99:1827,135,0	1/1:0,73:73:99:3055,220,0	1/1:0,26:26:78:1073,78,0	0/0:45,0:45:99:0,102,1530
Chr2	16689956	.	TGA	T	2278.76	.	AC=33;AF=0.359;AN=92;BaseQRankSum=-6.740e-01;DP=140;ExcessHet=0.0000;FS=0.000;InbreedingCoeff=0.4797;MLEAC=52;MLEAF=0.565;MQ=60.00;MQRankSum=0.00;QD=32.47;ReadPosRankSum=1.61;SOR=0.446	GT:AD:DP:GQ:PL	1/1:0,2:2:6:86,6,0	1/1:0,2:2:6:86,6,0	0/0:2,0:2:6:0,6,73	0/0:3,0:3:9:0,9,119	./.:1,0:1:0:0,0,0	./.:0,0:0:0:0,0,0	1/1:0,7:7:21:302,21,0	./.:0,0:0:0:0,0,0	0/0:3,0:3:6:0,6,90	0/0:4,0:4:12:0,12,132	0/0:1,0:1:3:0,3,23	0/0:2,0:2:6:0,6,62	0/0:1,0:1:3:0,3,37	1/1:0,4:4:12:172,12,0	./.:0,0:0:0:0,0,0	1/1:0,2:2:6:86,6,0	./.:0,0:0:0:0,0,0	0/0:1,0:1:3:0,3,22	./.:0,0:0:0:0,0,0	0/0:1,0:1:3:0,3,15	0/0:5,0:5:12:0,12,180	0/1:6,2:8:62:62,0,230	0/0:3,0:3:9:0,9,96	./.:0,0:0:0:0,0,0	0/0:2,0:2:6:0,6,49	0/0:6,0:6:18:0,18,236	0/0:1,0:1:3:0,3,14	0/0:7,0:7:12:0,12,180	0/0:1,0:1:3:0,3,37	./.:0,0:0:0:0,0,0	0/0:1,0:1:3:0,3,35	1/1:0,2:2:6:86,6,0	0/0:1,0:1:3:0,3,31	./.:0,0:0:0:0,0,0	./.:1,0:1:0:0,0,0	./.:0,0:0:0:0,0,0	1/1:0,2:2:6:86,6,0	./.:0,0:0:0:0,0,0	0/0:2,0:2:6:0,6,49	./.:0,0:0:0:0,0,0	0/0:3,0:3:9:0,9,110	./.:0,0:0:0:0,0,0	./.:0,0:0:0:0,0,0	./.:0,0:0:0:0,0,0	./.:0,0:0:0:0,0,0	1/1:0,2:2:6:86,6,0	./.:0,0:0:0:0,0,0	./.:0,0:0:0:0,0,0	0/0:2,0:2:6:0,6,58	0/0:1,0:1:3:0,3,34	1/1:0,2:2:6:86,6,0	0/0:1,0:1:3:0,3,37	1/1:0,3:3:9:129,9,0	1/1:0,2:2:6:86,6,0	1/1:0,5:5:15:215,15,0	./.:0,0:0:0:0,0,0	0/0:1,0:1:3:0,3,39	0/0:2,0:2:6:0,6,76	./.:2,0:2:0:0,0,0	./.:0,0:0:0:0,0,0	./.:0,0:0:0:0,0,0	0/0:1,0:1:3:0,3,39	./.:0,0:0:0:0,0,0	0/0:3,0:3:9:0,9,102	1/1:0,5:5:15:216,15,0	./.:0,0:0:0:0,0,0	0/0:1,0:1:3:0,3,39	./.:0,0:0:0:0,0,0	1/1:0,4:4:12:172,12,0	./.:1,0:1:0:0,0,0	1/1:0,2:2:6:86,6,0	1/1:0,4:4:12:172,12,0	0/0:2,0:2:6:0,6,56
Chr2	16698068	.	G	T	469.58	.	AC=6;AF=1.00;AN=6;DP=25;ExcessHet=0.0000;FS=0.000;InbreedingCoeff=0.3459;MLEAC=45;MLEAF=1.00;MQ=60.00;QD=27.57;SOR=4.174	GT:AD:DP:GQ:PL	./.:0,0:0:0:0,0,0	./.:0,0:0:0:0,0,0	./.:0,0:0:0:0,0,0	./.:1,0:1:0:0,0,0	./.:0,0:0:0:0,0,0	./.:0,0:0:0:0,0,0	./.:0,0:0:0:0,0,0	./.:0,0:0:0:0,0,0	./.:0,0:0:0:0,0,0	./.:0,0:0:0:0,0,0	./.:1,0:1:0:0,0,0	./.:1,0:1:0:0,0,0	./.:0,0:0:0:0,0,0	./.:0,0:0:0:0,0,0	./.:0,0:0:0:0,0,0	./.:0,0:0:0:0,0,0	./.:0,0:0:0:0,0,0	./.:0,0:0:0:0,0,0	./.:0,0:0:0:0,0,0	./.:0,0:0:0:0,0,0	./.:0,0:0:0:0,0,0	./.:1,0:1:0:0,0,0	./.:1,0:1:0:0,0,0	./.:0,0:0:0:0,0,0	./.:0,0:0:0:0,0,0	./.:0,0:0:0:0,0,0	./.:0,0:0:0:0,0,0	./.:0,0:0:0:0,0,0	./.:0,0:0:0:0,0,0	1/1:0,2:2:6:81,6,0	./.:1,0:1:0:0,0,0	./.:0,0:0:0:0,0,0	./.:1,0:1:0:0,0,0	./.:0,0:0:0:0,0,0	./.:2,0:2:0:0,0,0	./.:0,0:0:0:0,0,0	./.:0,0:0:0:0,0,0	./.:1,0:1:0:0,0,0	1/1:0,3:3:9:119,9,0	./.:0,0:0:0:0,0,0	./.:0,0:0:0:0,0,0	./.:0,0:0:0:0,0,0	./.:0,0:0:0:0,0,0	./.:1,0:1:0:0,0,0	./.:0,0:0:0:0,0,0	./.:0,0:0:0:0,0,0	./.:0,0:0:0:0,0,0	./.:0,0:0:0:0,0,0	./.:0,0:0:0:0,0,0	./.:0,0:0:0:0,0,0	./.:0,0:0:0:0,0,0	./.:1,0:1:0:0,0,0	./.:0,0:0:0:0,0,0	./.:0,0:0:0:0,0,0	./.:0,0:0:0:0,0,0	./.:0,0:0:0:0,0,0	./.:0,0:0:0:0,0,0	./.:0,0:0:0:0,0,0	./.:0,0:0:0:0,0,0	./.:0,0:0:0:0,0,0	./.:0,0:0:0:0,0,0	./.:0,0:0:0:0,0,0	./.:0,0:0:0:0,0,0	./.:0,0:0:0:0,0,0	./.:0,0:0:0:0,0,0	./.:0,0:0:0:0,0,0	./.:1,0:1:0:0,0,0	./.:0,0:0:0:0,0,0	./.:0,0:0:0:0,0,0	./.:1,0:1:0:0,0,0	./.:0,0:0:0:0,0,0	1/1:0,2:2:6:78,6,0	./.:1,0:1:0:0,0,0
Chr2	16698204	.	T	C	13187.5	.	AC=51;AF=0.354;AN=144;BaseQRankSum=3.40;DP=3240;ExcessHet=0.0000;FS=24.651;InbreedingCoeff=0.7533;MLEAC=50;MLEAF=0.347;MQ=60.00;MQRankSum=0.00;QD=25.26;ReadPosRankSum=1.87;SOR=5.612	GT:AD:DP:GQ:PL	1/1:0,19:19:57:794,57,0	1/1:0,5:5:15:213,15,0	0/0:33,0:33:99:0,99,1150	0/0:34,0:34:99:0,102,1417	1/1:0,12:12:36:494,36,0	1/1:0,4:4:12:135,12,0	1/1:0,9:9:27:377,27,0	0/0:33,0:33:99:0,99,1308	0/1:47,7:54:99:131,0,1587	0/0:34,0:34:99:0,102,1252	0/0:36,0:36:99:0,108,1268	0/0:33,0:33:99:0,99,1336	0/0:34,0:34:99:0,102,1282	1/1:0,13:13:39:529,39,0	1/1:0,13:13:39:530,39,0	1/1:0,13:13:39:513,39,0	1/1:0,11:11:33:433,33,0	0/0:36,0:36:99:0,108,1485	0/0:20,0:20:60:0,60,714	0/0:33,0:33:99:0,99,1179	0/0:34,0:34:99:0,102,1190	0/1:46,5:51:51:51,0,1604	0/0:34,0:34:99:0,102,1376	0/0:24,0:24:72:0,72,868	0/0:33,0:33:99:0,99,1260	0/0:33,0:33:99:0,99,1287	0/0:26,0:26:78:0,78,1051	0/0:35,0:35:99:0,105,1315	0/0:33,0:33:99:0,99,1241	0/0:34,0:34:99:0,102,1227	0/0:42,0:42:99:0,120,1800	1/1:1,13:14:2:484,2,0	0/0:44,0:44:99:0,120,1800	0/0:33,0:33:99:0,99,1270	0/0:47,0:47:99:0,120,1800	0/1:5,4:9:99:137,0,145	0/1:20,13:33:99:409,0,654	0/0:33,0:33:99:0,99,1267	0/0:33,0:33:99:0,99,1319	0/0:37,0:37:99:0,108,1434	0/0:33,0:33:99:0,99,1279	0/0:33,0:33:99:0,99,1322	0/1:4,7:11:99:228,0,134	0/1:15,21:36:99:777,0,435	1/1:0,16:16:48:649,48,0	1/1:0,4:4:12:165,12,0	0/0:33,0:33:99:0,99,1393	1/1:0,5:5:15:185,15,0	0/0:33,0:33:99:0,99,1310	0/0:33,0:33:99:0,99,1250	1/1:0,7:7:21:247,21,0	0/0:33,0:33:99:0,99,1216	1/1:0,21:21:63:878,63,0	1/1:0,17:17:51:658,51,0	1/1:0,9:9:27:367,27,0	0/0:36,0:36:99:0,108,1489	0/0:35,0:35:99:0,105,1344	0/0:34,0:34:99:0,102,1246	0/1:33,9:42:99:250,0,1208	./.:1,0:1:0:0,0,0	0/0:33,0:33:99:0,99,1246	0/0:33,0:33:99:0,99,1314	0/0:47,0:47:99:0,120,1800	0/0:33,0:33:99:0,99,1281	1/1:0,21:21:63:848,63,0	0/0:34,0:34:99:0,102,1394	0/0:34,0:34:99:0,102,1286	0/0:37,0:37:99:0,111,1392	1/1:0,27:27:80:1007,80,0	1/1:0,12:12:36:485,36,0	1/1:0,19:19:57:800,57,0	1/1:1,14:15:4:545,4,0	0/0:34,0:34:99:0,102,1350
Chr2	16698240	.	A	G	40639.7	.	AC=52;AF=0.356;AN=146;BaseQRankSum=1.88;DP=4477;ExcessHet=0.0000;FS=25.981;InbreedingCoeff=0.7619;MLEAC=52;MLEAF=0.356;MQ=60.00;MQRankSum=0.00;QD=30.69;ReadPosRankSum=1.59;SOR=3.543	GT:AD:DP:GQ:PL	1/1:0,42:42:99:1679,126,0	1/1:0,67:67:99:2730,201,0	0/0:33,0:33:99:0,99,1150	0/0:34,0:34:99:0,102,1417	1/1:1,44:45:93:1745,93,0	0/1:1,8:9:15:305,0,15	1/1:1,44:45:96:1769,96,0	0/0:33,0:33:99:0,99,1308	0/1:70,36:106:99:1108,0,2155	0/0:34,0:34:99:0,102,1252	0/0:36,0:36:99:0,108,1268	0/0:33,0:33:99:0,99,1336	0/0:34,0:34:99:0,102,1282	1/1:0,33:33:99:1336,99,0	1/1:0,45:45:99:1817,135,0	1/1:0,33:33:99:1336,99,0	1/1:1,36:37:75:1383,75,0	0/0:36,0:36:99:0,108,1485	0/0:30,0:30:90:0,90,1032	0/0:33,0:33:99:0,99,1179	0/0:34,0:34:99:0,102,1190	0/1:71,13:84:99:250,0,2419	0/0:34,0:34:99:0,102,1376	0/0:36,0:36:99:0,105,1256	0/0:33,0:33:99:0,99,1260	0/0:33,0:33:99:0,99,1287	0/0:30,0:30:90:0,90,1143	0/0:35,0:35:99:0,105,1315	0/0:33,0:33:99:0,99,1241	0/0:34,0:34:99:0,102,1227	0/0:42,0:42:99:0,120,1800	1/1:2,35:37:62:1357,62,0	0/0:44,0:44:99:0,120,1800	0/0:33,0:33:99:0,99,1270	0/0:108,8:116:24:0,24,3606	0/1:7,7:14:99:245,0,210	0/1:26,37:63:99:1320,0,804	0/0:33,0:33:99:0,99,1267	0/0:33,0:33:99:0,99,1319	0/0:37,0:37:99:0,108,1434	0/0:33,0:33:99:0,99,1279	0/0:33,0:33:99:0,99,1322	0/1:4,11:15:99:374,0,118	0/1:21,43:64:99:1521,0,540	1/1:0,38:38:99:1545,114,0	1/1:0,41:41:99:1640,122,0	0/0:33,0:33:99:0,99,1393	1/1:1,31:32:58:1131,58,0	0/0:33,0:33:99:0,99,1310	0/0:33,0:33:99:0,99,1250	1/1:1,28:29:50:961,50,0	0/0:33,0:33:99:0,99,1216	1/1:0,45:45:99:1797,135,0	1/1:0,44:44:99:1781,132,0	1/1:0,37:37:99:1497,111,0	0/0:36,0:36:99:0,108,1489	0/0:35,0:35:99:0,105,1344	0/0:34,0:34:99:0,102,1246	0/1:57,39:96:99:1288,0,1705	1/1:0,15:15:45:608,45,0	0/0:33,0:33:99:0,99,1246	0/0:33,0:33:99:0,99,1314	0/0:47,0:47:99:0,120,1800	0/0:33,0:33:99:0,99,1281	1/1:0,55:55:99:2158,165,0	0/0:34,0:34:99:0,102,1394	0/0:34,0:34:99:0,102,1286	0/0:37,0:37:99:0,111,1392	1/1:0,41:41:99:1619,123,0	1/1:0,40:40:99:1623,120,0	1/1:0,38:38:99:1555,114,0	1/1:1,33:34:63:1294,63,0	0/0:34,0:34:99:0,102,1350
Chr2	16698310	.	A	T	52.35	.	AC=2;AF=0.019;AN=106;DP=1885;ExcessHet=0.0000;FS=0.000;InbreedingCoeff=0.6170;MLEAC=1;MLEAF=9.434e-03;MQ=60.00;QD=26.18;SOR=2.303	GT:AD:DP:GQ:PL	./.:0,0:0:0:0,0,0	./.:0,0:0:0:0,0,0	0/0:33,0:33:99:0,99,1150	0/0:34,0:34:99:0,102,1417	./.:0,0:0:0:0,0,0	./.:0,0:0:0:0,0,0	./.:0,0:0:0:0,0,0	0/0:33,0:33:99:0,99,1308	0/0:76,0:76:99:0,120,1800	0/0:34,0:34:99:0,102,1252	0/0:36,0:36:99:0,108,1268	0/0:33,0:33:99:0,99,1336	0/0:34,0:34:99:0,102,1282	./.:0,0:0:0:0,0,0	./.:0,0:0:0:0,0,0	./.:0,0:0:0:0,0,0	./.:0,0:0:0:0,0,0	0/0:36,0:36:99:0,108,1485	0/0:37,0:37:99:0,99,1485	0/0:33,0:33:99:0,99,1179	0/0:34,0:34:99:0,102,1190	0/0:75,0:75:99:0,120,1800	0/0:34,0:34:99:0,102,1376	0/0:41,0:41:99:0,117,1755	0/0:33,0:33:99:0,99,1260	0/0:33,0:33:99:0,99,1287	0/0:33,0:33:99:0,99,1099	0/0:35,0:35:99:0,105,1315	0/0:33,0:33:99:0,99,1241	0/0:34,0:34:99:0,102,1227	0/0:42,0:42:99:0,120,1800	0/0:2,0:2:6:0,6,75	0/0:44,0:44:99:0,120,1800	0/0:33,0:33:99:0,99,1270	0/0:121,0:121:99:0,120,1800	0/0:15,0:15:45:0,45,514	0/0:36,0:36:99:0,99,1485	0/0:33,0:33:99:0,99,1267	0/0:33,0:33:99:0,99,1319	0/0:37,0:37:99:0,108,1434	0/0:33,0:33:99:0,99,1279	0/0:33,0:33:99:0,99,1322	0/0:7,0:7:21:0,21,253	0/0:27,0:27:72:0,72,1080	./.:0,0:0:0:0,0,0	./.:0,0:0:0:0,0,0	0/0:33,0:33:99:0,99,1393	1/1:0,2:2:6:74,6,0	0/0:33,0:33:99:0,99,1310	0/0:33,0:33:99:0,99,1250	./.:0,0:0:0:0,0,0	0/0:33,0:33:99:0,99,1216	./.:0,0:0:0:0,0,0	./.:0,0:0:0:0,0,0	./.:0,0:0:0:0,0,0	0/0:36,0:36:99:0,108,1489	0/0:35,0:35:99:0,105,1344	0/0:34,0:34:99:0,102,1246	0/0:58,0:58:99:0,117,1800	./.:0,0:0:0:0,0,0	0/0:33,0:33:99:0,99,1246	0/0:33,0:33:99:0,99,1314	0/0:47,0:47:99:0,120,1800	0/0:33,0:33:99:0,99,1281	./.:0,0:0:0:0,0,0	0/0:34,0:34:99:0,102,1394	0/0:34,0:34:99:0,102,1286	0/0:37,0:37:99:0,111,1392	./.:0,0:0:0:0,0,0	./.:0,0:0:0:0,0,0	./.:0,0:0:0:0,0,0	0/0:3,0:3:9:0,9,71	0/0:34,0:34:99:0,102,1350
Chr2	16698319	.	G	T	10622.9	.	AC=46;AF=0.315;AN=146;BaseQRankSum=-9.240e-01;DP=3763;ExcessHet=0.0000;FS=105.079;InbreedingCoeff=0.7001;MLEAC=45;MLEAF=0.308;MQ=60.00;MQRankSum=0.00;QD=22.13;ReadPosRankSum=2.46;SOR=6.549	GT:AD:DP:GQ:PL	1/1:0,10:10:30:385,30,0	1/1:0,23:23:69:897,69,0	0/0:33,0:33:99:0,99,1150	0/0:34,0:34:99:0,102,1417	1/1:0,16:16:48:619,48,0	1/1:0,7:7:21:272,21,0	1/1:0,11:11:33:421,33,0	0/0:33,0:33:99:0,99,1308	0/1:82,14:96:99:252,0,2777	0/0:34,0:34:99:0,102,1252	0/0:36,0:36:99:0,108,1268	0/0:33,0:33:99:0,99,1336	0/0:34,0:34:99:0,102,1282	1/1:0,9:9:27:342,27,0	1/1:0,12:12:36:454,36,0	1/1:0,15:15:45:578,45,0	1/1:0,15:15:45:555,45,0	0/0:36,0:36:99:0,108,1485	0/0:37,0:37:99:0,99,1485	0/0:33,0:33:99:0,99,1179	0/0:34,0:34:99:0,102,1190	0/0:75,0:75:99:0,120,1800	0/0:34,0:34:99:0,102,1376	0/0:41,0:41:99:0,117,1755	0/0:33,0:33:99:0,99,1260	0/0:33,0:33:99:0,99,1287	0/0:33,0:33:99:0,99,1099	0/0:35,0:35:99:0,105,1315	0/0:33,0:33:99:0,99,1241	0/0:34,0:34:99:0,102,1227	0/0:42,0:42:99:0,120,1800	0/1:2,8:10:48:270,0,48	0/0:44,0:44:99:0,120,1800	0/0:33,0:33:99:0,99,1270	0/0:121,0:121:99:0,120,1800	0/1:15,2:17:26:26,0,511	0/1:37,8:45:99:174,0,1354	0/0:33,0:33:99:0,99,1267	0/0:33,0:33:99:0,99,1319	0/0:37,0:37:99:0,108,1434	0/0:33,0:33:99:0,99,1279	0/0:33,0:33:99:0,99,1322	0/1:7,7:14:99:215,0,219	0/1:25,14:39:99:428,0,727	1/1:0,2:2:6:75,6,0	1/1:0,4:4:12:155,12,0	0/0:33,0:33:99:0,99,1393	1/1:0,8:8:24:283,24,0	0/0:33,0:33:99:0,99,1310	0/0:33,0:33:99:0,99,1250	1/1:0,8:8:24:267,24,0	0/0:33,0:33:99:0,99,1216	1/1:0,11:11:33:426,33,0	0/1:2,22:24:2:768,0,2	0/1:1,10:11:3:347,0,3	0/0:36,0:36:99:0,108,1489	0/0:35,0:35:99:0,105,1344	0/0:34,0:34:99:0,102,1246	0/0:78,5:83:58:0,58,2567	1/1:0,3:3:9:115,9,0	0/0:33,0:33:99:0,99,1246	0/0:33,0:33:99:0,99,1314	0/0:47,0:47:99:0,120,1800	0/0:33,0:33:99:0,99,1281	1/1:0,15:15:45:562,45,0	0/0:34,0:34:99:0,102,1394	0/0:34,0:34:99:0,102,1286	0/0:37,0:37:99:0,111,1392	0/1:1,9:10:7:312,0,7	1/1:0,16:16:48:605,48,0	1/1:0,16:16:48:620,48,0	0/1:3,10:13:52:342,0,52	0/0:34,0:34:99:0,102,1350
Chr2	16698410	.	A	C	138706	.	AC=55;AF=0.377;AN=146;BaseQRankSum=4.24;DP=7680;ExcessHet=0.0000;FS=6.623;InbreedingCoeff=0.7377;MLEAC=55;MLEAF=0.377;MQ=60.00;MQRankSum=0.00;QD=31.30;ReadPosRankSum=1.72;SOR=0.971	GT:AD:DP:GQ:PL	1/1:1,166:167:99:6832,462,0	1/1:0,141:141:99:5974,424,0	0/0:33,0:33:99:0,99,1150	0/0:34,0:34:99:0,102,1417	1/1:0,112:112:99:4668,337,0	1/1:0,45:45:99:1869,135,0	1/1:0,125:125:99:5276,376,0	0/0:33,0:33:99:0,99,1308	0/1:89,123:212:99:4487,0,2745	0/0:34,0:34:99:0,102,1252	0/0:36,0:36:99:0,108,1268	0/0:33,0:33:99:0,99,1336	0/0:34,0:34:99:0,102,1282	1/1:0,105:105:99:4263,316,0	1/1:0,123:123:99:4898,369,0	1/1:0,121:121:99:5097,364,0	1/1:0,114:114:99:4461,342,0	0/0:36,0:36:99:0,108,1485	0/0:37,0:37:99:0,99,1485	0/0:33,0:33:99:0,99,1179	0/0:34,0:34:99:0,102,1190	0/1:156,55:211:99:1676,0,5197	0/0:34,0:34:99:0,102,1376	0/0:41,0:41:99:0,117,1755	0/0:33,0:33:99:0,99,1260	0/0:33,0:33:99:0,99,1287	0/0:44,0:44:99:0,117,1755	0/0:35,0:35:99:0,105,1315	0/0:33,0:33:99:0,99,1241	0/0:34,0:34:99:0,102,1227	0/1:264,33:297:99:478,0,8778	1/1:1,114:115:99:4501,305,0	0/0:44,0:44:99:0,120,1800	0/0:33,0:33:99:0,99,1270	0/1:214,17:231:20:20,0,7496	0/1:19,55:74:99:2039,0,471	0/1:57,114:171:99:4236,0,1670	0/0:33,0:33:99:0,99,1267	0/0:33,0:33:99:0,99,1319	0/0:37,0:37:99:0,108,1434	0/0:33,0:33:99:0,99,1279	0/0:33,0:33:99:0,99,1322	0/1:9,45:54:99:1718,0,171	0/1:24,122:146:99:4678,0,480	1/1:0,116:116:99:4862,349,0	1/1:1,142:143:99:6002,420,0	0/0:33,0:33:99:0,99,1393	1/1:0,126:128:99:4687,379,0	0/0:33,0:33:99:0,99,1310	0/0:33,0:33:99:0,99,1250	1/1:0,97:97:99:3367,291,0	0/0:33,0:33:99:0,99,1216	1/1:0,152:152:99:6302,457,0	1/1:0,152:152:99:6269,457,0	1/1:2,106:108:99:4302,247,0	0/0:36,0:36:99:0,108,1489	0/0:35,0:35:99:0,105,1344	0/0:34,0:34:99:0,102,1246	0/1:81,130:211:99:4771,0,2317	1/1:0,47:47:99:1962,141,0	0/0:33,0:33:99:0,99,1246	0/0:33,0:33:99:0,99,1314	0/0:47,0:47:99:0,120,1800	0/0:33,0:33:99:0,99,1281	1/1:0,146:146:99:5864,439,0	0/0:34,0:34:99:0,102,1394	0/0:34,0:34:99:0,102,1286	0/0:37,0:37:99:0,111,1392	1/1:0,153:153:99:6344,460,0	1/1:0,141:141:99:5809,424,0	1/1:0,132:132:99:5550,397,0	1/1:5,139:144:99:5562,234,0	0/0:34,0:34:99:0,102,1350
Chr2	16698615	.	G	A	1128.68	.	AC=20;AF=0.455;AN=44;DP=62;ExcessHet=0.0000;FS=0.000;InbreedingCoeff=0.3892;MLEAC=57;MLEAF=1.00;MQ=60.00;QD=29.43;SOR=0.963	GT:AD:DP:GQ:PL	0/0:3,0:3:9:0,9,103	0/0:1,0:1:3:0,3,34	./.:1,0:1:0:0,0,0	1/1:0,2:2:6:84,6,0	0/0:1,0:1:3:0,3,39	0/0:1,0:1:3:0,3,40	./.:0,0:0:0:0,0,0	1/1:0,2:2:6:83,6,0	0/0:1,0:1:3:0,3,35	1/1:0,2:2:6:79,6,0	./.:0,0:0:0:0,0,0	./.:0,0:0:0:0,0,0	./.:0,0:0:0:0,0,0	./.:0,0:0:0:0,0,0	./.:0,0:0:0:0,0,0	./.:0,0:0:0:0,0,0	0/0:2,0:2:6:0,6,78	./.:0,0:0:0:0,0,0	./.:1,0:1:0:0,0,0	1/1:0,2:2:6:83,6,0	./.:0,0:0:0:0,0,0	./.:0,0:0:0:0,0,0	./.:1,0:1:0:0,0,0	./.:0,0:0:0:0,0,0	./.:0,0:0:0:0,0,0	./.:0,0:0:0:0,0,0	1/1:0,2:2:6:84,6,0	./.:1,0:1:0:0,0,0	./.:0,0:0:0:0,0,0	1/1:0,3:3:9:113,9,0	1/1:0,4:4:12:162,12,0	0/0:1,0:1:3:0,3,38	1/1:0,2:2:6:81,6,0	./.:0,0:0:0:0,0,0	./.:0,0:0:0:0,0,0	0/0:1,0:1:3:0,3,39	./.:1,0:1:0:0,0,0	./.:1,0:1:0:0,0,0	./.:1,0:1:0:0,0,0	1/1:0,2:2:6:81,6,0	./.:1,0:1:0:0,0,0	./.:1,0:1:0:0,0,0	0/0:1,0:1:3:0,3,40	0/0:1,0:1:3:0,3,35	./.:0,0:0:0:0,0,0	0/0:1,0:1:3:0,3,33	./.:1,0:1:0:0,0,0	./.:0,0:0:0:0,0,0	./.:0,0:0:0:0,0,0	./.:0,0:0:0:0,0,0	./.:0,0:0:0:0,0,0	./.:0,0:0:0:0,0,0	./.:0,0:0:0:0,0,0	./.:0,0:0:0:0,0,0	./.:0,0:0:0:0,0,0	./.:0,0:0:0:0,0,0	./.:1,0:1:0:0,0,0	./.:1,0:1:0:0,0,0	./.:0,0:0:0:0,0,0	./.:0,0:0:0:0,0,0	./.:1,0:1:0:0,0,0	./.:1,0:1:0:0,0,0	./.:1,0:1:0:0,0,0	./.:1,0:1:0:0,0,0	./.:0,0:0:0:0,0,0	./.:0,0:0:0:0,0,0	./.:1,0:1:0:0,0,0	./.:0,0:0:0:0,0,0	0/0:4,0:4:6:0,6,90	./.:0,0:0:0:0,0,0	./.:0,0:0:0:0,0,0	./.:0,0:0:0:0,0,0	1/1:0,2:2:6:80,6,0
Chr2	16698617	.	A	G	270.46	.	AC=6;AF=0.100;AN=60;DP=60;ExcessHet=0.0000;FS=0.000;InbreedingCoeff=0.3553;MLEAC=12;MLEAF=0.200;MQ=60.00;QD=24.05;SOR=0.941	GT:AD:DP:GQ:PL	1/1:0,3:3:9:122,9,0	./.:1,0:1:0:0,0,0	0/0:1,0:1:3:0,3,37	0/0:2,0:2:6:0,6,73	./.:1,0:1:0:0,0,0	./.:1,0:1:0:0,0,0	./.:0,0:0:0:0,0,0	0/0:2,0:2:6:0,6,74	./.:1,0:1:0:0,0,0	0/0:2,0:2:6:0,6,77	./.:0,0:0:0:0,0,0	./.:0,0:0:0:0,0,0	./.:0,0:0:0:0,0,0	./.:0,0:0:0:0,0,0	./.:0,0:0:0:0,0,0	./.:0,0:0:0:0,0,0	1/1:0,2:2:6:79,6,0	./.:0,0:0:0:0,0,0	0/0:1,0:1:3:0,3,31	0/0:2,0:2:6:0,6,57	./.:0,0:0:0:0,0,0	./.:0,0:0:0:0,0,0	0/0:1,0:1:3:0,3,38	./.:0,0:0:0:0,0,0	./.:0,0:0:0:0,0,0	./.:0,0:0:0:0,0,0	0/0:1,0:1:3:0,3,39	0/0:2,0:2:6:0,6,49	./.:0,0:0:0:0,0,0	0/0:3,0:3:6:0,6,90	0/0:5,0:5:15:0,15,194	./.:1,0:1:0:0,0,0	0/0:2,0:2:6:0,6,73	./.:0,0:0:0:0,0,0	./.:0,0:0:0:0,0,0	./.:1,0:1:0:0,0,0	0/0:1,0:1:3:0,3,21	0/0:1,0:1:3:0,3,36	0/0:1,0:1:3:0,3,37	0/0:2,0:2:6:0,6,76	0/0:1,0:1:3:0,3,38	0/0:1,0:1:3:0,3,36	./.:1,0:1:0:0,0,0	./.:1,0:1:0:0,0,0	./.:0,0:0:0:0,0,0	./.:1,0:1:0:0,0,0	0/0:1,0:1:3:0,3,19	./.:0,0:0:0:0,0,0	./.:0,0:0:0:0,0,0	./.:0,0:0:0:0,0,0	./.:0,0:0:0:0,0,0	./.:0,0:0:0:0,0,0	./.:0,0:0:0:0,0,0	./.:0,0:0:0:0,0,0	./.:0,0:0:0:0,0,0	./.:0,0:0:0:0,0,0	0/0:1,0:1:3:0,3,37	0/0:1,0:1:3:0,3,22	./.:0,0:0:0:0,0,0	./.:0,0:0:0:0,0,0	0/0:1,0:1:3:0,3,35	0/0:1,0:1:3:0,3,38	0/0:1,0:1:3:0,3,13	0/0:1,0:1:3:0,3,40	./.:0,0:0:0:0,0,0	./.:0,0:0:0:0,0,0	0/0:1,0:1:3:0,3,39	./.:0,0:0:0:0,0,0	1/1:0,2:2:6:76,6,0	./.:0,0:0:0:0,0,0	./.:0,0:0:0:0,0,0	./.:0,0:0:0:0,0,0	0/0:3,0:3:9:0,9,104
Chr2	16698755	.	A	G	50408	.	AC=54;AF=0.370;AN=146;BaseQRankSum=3.90;DP=6136;ExcessHet=0.0000;FS=15.078;InbreedingCoeff=0.7649;MLEAC=54;MLEAF=0.370;MQ=60.00;MQRankSum=0.00;QD=31.15;ReadPosRankSum=1.89;SOR=0.874	GT:AD:DP:GQ:PL	1/1:1,52:53:99:2081,122,0	1/1:0,58:58:99:2408,175,0	0/0:57,0:57:99:0,120,1800	0/0:54,0:54:99:0,120,1800	1/1:0,34:34:99:1380,102,0	1/1:0,26:26:78:1085,78,0	1/1:0,51:51:99:2118,153,0	0/0:53,0:53:99:0,119,1800	0/1:54,44:98:99:1496,0,1853	0/0:52,0:52:99:0,120,1800	0/0:56,0:56:99:0,120,1800	0/0:53,0:53:99:0,120,1800	0/0:52,0:52:99:0,120,1800	1/1:0,40:40:99:1621,120,0	1/1:0,45:45:99:1783,135,0	1/1:0,47:47:99:1935,141,0	1/1:0,40:40:99:1571,120,0	0/0:55,0:55:99:0,120,1800	0/0:44,0:44:99:0,120,1800	0/0:53,0:53:99:0,120,1800	0/0:54,0:54:99:0,120,1800	0/1:77,14:91:99:306,0,2646	0/0:53,0:53:99:0,120,1800	0/0:48,0:48:99:0,120,1800	0/0:50,0:50:99:0,120,1800	0/0:63,0:63:99:0,120,1800	0/0:51,0:51:99:0,120,1800	0/0:57,0:57:99:0,120,1800	0/0:51,0:51:99:0,120,1800	0/0:60,0:60:99:0,120,1800	0/0:65,0:65:99:0,120,1800	1/1:0,54:54:99:2154,163,0	0/0:61,0:61:99:0,120,1800	0/0:59,0:59:99:0,120,1800	0/1:103,11:114:99:115,0,3590	0/1:12,23:35:99:838,0,369	0/1:24,29:53:99:1003,0,730	0/0:58,0:58:99:0,120,1800	0/0:59,0:59:99:0,120,1800	0/0:52,0:52:99:0,120,1800	0/0:51,0:51:99:0,120,1800	0/0:52,0:52:99:0,120,1800	0/1:5,23:28:98:862,0,98	0/1:11,52:63:99:1918,0,213	1/1:0,41:41:99:1642,123,0	1/1:0,50:50:99:2089,150,0	0/0:56,0:56:99:0,120,1800	1/1:0,44:44:99:1650,132,0	0/0:56,0:56:99:0,120,1800	0/0:54,0:54:99:0,120,1800	1/1:0,57:57:99:2021,172,0	0/0:55,0:55:99:0,120,1800	1/1:0,49:49:99:1996,147,0	1/1:0,45:45:99:1751,134,0	1/1:0,53:53:99:2145,160,0	0/0:57,0:57:99:0,120,1800	0/0:57,0:57:99:0,120,1800	0/0:55,0:55:99:0,120,1800	0/1:32,33:65:99:1154,0,967	1/1:0,39:39:99:1571,117,0	0/0:61,0:61:99:0,120,1800	0/0:54,0:54:99:0,120,1800	0/0:58,0:58:99:0,120,1800	0/0:55,0:55:99:0,120,1800	1/1:0,51:51:99:2021,153,0	0/0:57,0:57:99:0,120,1800	0/0:54,0:54:99:0,120,1800	0/0:57,0:57:99:0,120,1800	1/1:0,44:44:99:1797,132,0	1/1:0,52:52:99:2107,157,0	1/1:0,44:44:99:1836,132,0	1/1:1,53:54:99:2079,124,0	0/0:55,0:55:99:0,120,1800
Chr2	16698807	.	T	G	76370	.	AC=54;AF=0.643;AN=84;BaseQRankSum=4.93;DP=4873;ExcessHet=0.0000;FS=4.606;InbreedingCoeff=0.3829;MLEAC=100;MLEAF=1.00;MQ=60.00;MQRankSum=0.00;QD=28.98;ReadPosRankSum=3.26;SOR=0.862	GT:AD:DP:GQ:PL	1/1:3,82:85:99:3222,171,0	1/1:0,89:89:99:3570,268,0	./.:0,0:0:0:0,0,0	./.:0,0:0:0:0,0,0	1/1:0,74:74:99:2934,222,0	1/1:0,31:31:93:1245,93,0	1/1:0,78:78:99:3196,235,0	./.:0,0:0:0:0,0,0	0/1:110,68:178:99:2184,0,3486	0/0:1,0:1:3:0,3,36	0/0:325,0:325:6:0,6,90	./.:0,0:0:0:0,0,0	./.:0,0:0:0:0,0,0	1/1:0,70:70:99:2762,211,0	1/1:0,69:69:99:2713,208,0	1/1:1,78:79:99:3134,228,0	1/1:0,73:73:99:2776,220,0	./.:0,0:0:0:0,0,0	./.:0,0:0:0:0,0,0	./.:0,0:0:0:0,0,0	./.:0,0:0:0:0,0,0	0/1:136,22:158:99:403,0,4395	./.:0,0:0:0:0,0,0	./.:0,0:0:0:0,0,0	./.:0,0:0:0:0,0,0	./.:0,0:0:0:0,0,0	./.:0,0:0:0:0,0,0	0/0:1,0:1:3:0,3,20	./.:0,0:0:0:0,0,0	0/0:1,0:1:3:0,3,41	0/1:212,20:232:55:55,0,6968	1/1:1,60:61:99:2306,147,0	0/0:268,0:268:3:0,3,45	./.:0,0:0:0:0,0,0	0/0:196,15:211:20:0,20,6525	0/1:15,35:50:99:1201,0,364	0/1:46,79:125:99:2771,0,1244	0/0:303,0:303:3:0,3,45	./.:0,0:0:0:0,0,0	./.:0,0:0:0:0,0,0	0/0:1,0:1:3:0,3,35	0/0:1,0:1:3:0,3,38	0/1:8,20:28:99:727,0,205	0/1:20,66:86:99:2394,0,422	1/1:0,70:70:99:2775,211,0	1/1:1,74:75:99:2864,215,0	0/0:1,0:1:3:0,3,19	1/1:0,74:74:99:2722,223,0	./.:0,0:0:0:0,0,0	0/0:1,0:1:3:0,3,35	1/1:0,67:67:99:2315,202,0	./.:0,0:0:0:0,0,0	1/1:1,74:75:99:2912,215,0	1/1:1,79:80:99:3103,231,0	1/1:0,68:68:99:2665,205,0	./.:0,0:0:0:0,0,0	./.:0,0:0:0:0,0,0	./.:0,0:0:0:0,0,0	0/1:66,61:127:99:2049,0,2048	1/1:0,53:53:99:2098,160,0	./.:0,0:0:0:0,0,0	./.:0,0:0:0:0,0,0	./.:0,0:0:0:0,0,0	./.:0,0:0:0:0,0,0	1/1:0,74:74:99:2878,223,0	./.:0,0:0:0:0,0,0	./.:0,0:0:0:0,0,0	./.:0,0:0:0:0,0,0	1/1:0,72:72:99:2806,216,0	1/1:0,76:76:99:2982,229,0	1/1:0,73:73:99:2965,220,0	1/1:3,82:85:99:3163,149,0	./.:0,0:0:0:0,0,0
Chr2	16698878	.	A	T	98.67	.	AC=2;AF=0.091;AN=22;DP=19;ExcessHet=0.0000;FS=0.000;InbreedingCoeff=0.3432;MLEAC=8;MLEAF=0.364;MQ=60.00;QD=33.47;SOR=2.303	GT:AD:DP:GQ:PL	./.:0,0:0:0:0,0,0	./.:1,0:1:0:0,0,0	./.:0,0:0:0:0,0,0	./.:0,0:0:0:0,0,0	./.:1,0:1:0:0,0,0	./.:0,0:0:0:0,0,0	./.:1,0:1:0:0,0,0	./.:0,0:0:0:0,0,0	0/0:1,0:1:3:0,3,37	./.:0,0:0:0:0,0,0	0/0:2,0:2:6:0,6,75	./.:0,0:0:0:0,0,0	./.:0,0:0:0:0,0,0	./.:0,0:0:0:0,0,0	./.:0,0:0:0:0,0,0	./.:0,0:0:0:0,0,0	./.:1,0:1:0:0,0,0	./.:0,0:0:0:0,0,0	./.:0,0:0:0:0,0,0	./.:0,0:0:0:0,0,0	./.:0,0:0:0:0,0,0	./.:0,0:0:0:0,0,0	./.:0,0:0:0:0,0,0	./.:0,0:0:0:0,0,0	./.:0,0:0:0:0,0,0	./.:0,0:0:0:0,0,0	./.:0,0:0:0:0,0,0	0/0:1,0:1:3:0,3,20	./.:0,0:0:0:0,0,0	0/0:2,0:2:6:0,6,58	0/0:2,0:2:6:0,6,60	./.:0,0:0:0:0,0,0	0/0:1,0:1:3:0,3,22	./.:0,0:0:0:0,0,0	./.:0,0:0:0:0,0,0	./.:0,0:0:0:0,0,0	./.:0,0:0:0:0,0,0	0/0:1,0:1:3:0,3,38	./.:0,0:0:0:0,0,0	./.:0,0:0:0:0,0,0	0/0:1,0:1:3:0,3,35	./.:0,0:0:0:0,0,0	./.:0,0:0:0:0,0,0	./.:0,0:0:0:0,0,0	./.:0,0:0:0:0,0,0	./.:0,0:0:0:0,0,0	0/0:1,0:1:3:0,3,19	./.:0,0:0:0:0,0,0	./.:0,0:0:0:0,0,0	./.:0,0:0:0:0,0,0	./.:0,0:0:0:0,0,0	./.:0,0:0:0:0,0,0	./.:0,0:0:0:0,0,0	./.:0,0:0:0:0,0,0	./.:0,0:0:0:0,0,0	./.:0,0:0:0:0,0,0	./.:0,0:0:0:0,0,0	./.:0,0:0:0:0,0,0	0/0:1,0:1:3:0,3,34	./.:0,0:0:0:0,0,0	./.:0,0:0:0:0,0,0	./.:0,0:0:0:0,0,0	./.:0,0:0:0:0,0,0	./.:0,0:0:0:0,0,0	./.:0,0:0:0:0,0,0	./.:0,0:0:0:0,0,0	./.:0,0:0:0:0,0,0	./.:0,0:0:0:0,0,0	./.:0,0:0:0:0,0,0	./.:0,0:0:0:0,0,0	1/1:0,2:2:6:84,6,0	./.:0,0:0:0:0,0,0	./.:0,0:0:0:0,0,0
Chr2	16699101	.	A	G	44197.2	.	AC=53;AF=0.363;AN=146;BaseQRankSum=3.62;DP=5799;ExcessHet=0.0000;FS=45.451;InbreedingCoeff=0.7927;MLEAC=53;MLEAF=0.363;MQ=60.00;MQRankSum=0.00;QD=30.65;ReadPosRankSum=1.42;SOR=3.004	GT:AD:DP:GQ:PL	1/1:1,54:55:99:2139,129,0	1/1:0,51:51:99:2067,153,0	0/0:45,0:45:99:0,120,1800	0/0:47,0:47:99:0,120,1800	1/1:0,39:39:99:1576,117,0	1/1:0,18:18:54:712,54,0	1/1:0,35:35:99:1439,105,0	0/0:49,0:49:99:0,120,1800	0/1:80,30:110:99:890,0,2783	0/0:51,0:51:99:0,120,1800	0/0:46,0:46:99:0,120,1800	0/0:49,0:49:99:0,120,1800	0/0:48,0:48:99:0,120,1800	1/1:0,39:39:99:1563,117,0	1/1:0,33:33:99:1288,99,0	1/1:0,53:53:99:2150,160,0	1/1:0,34:34:99:1345,102,0	0/0:48,0:48:99:0,118,1800	0/0:47,0:47:99:0,119,1800	0/0:50,0:50:99:0,120,1800	0/0:45,0:45:99:0,107,1591	0/1:107,16:123:99:288,0,3627	0/0:48,0:48:99:0,120,1800	0/0:45,0:45:99:0,118,1770	0/0:47,0:47:99:0,120,1800	0/0:49,0:49:99:0,120,1800	0/0:50,0:50:99:0,120,1800	0/0:46,0:46:99:0,120,1800	0/0:48,0:48:99:0,120,1800	0/0:50,0:50:99:0,120,1800	0/0:47,0:47:99:0,120,1800	1/1:0,48:48:99:1900,144,0	0/0:47,0:47:99:0,120,1800	0/0:48,0:48:99:0,120,1800	0/0:45,0:45:99:0,120,1800	0/1:11,17:28:99:610,0,350	0/1:25,25:50:99:867,0,830	0/0:45,0:45:99:0,120,1800	0/0:50,0:50:99:0,120,1800	0/0:49,0:49:99:0,120,1800	0/0:49,0:49:99:0,109,1800	0/0:49,0:49:99:0,120,1800	0/1:11,13:24:99:461,0,323	0/1:17,37:54:99:1347,0,436	1/1:0,62:62:99:2528,187,0	1/1:0,25:25:75:1030,75,0	0/0:46,0:46:99:0,120,1800	1/1:0,31:31:93:1136,93,0	0/0:43,0:43:99:0,120,1800	0/0:50,0:50:99:0,120,1800	1/1:0,51:51:99:1803,153,0	0/0:47,0:47:99:0,120,1800	1/1:0,44:44:99:1782,132,0	1/1:0,55:55:99:2193,165,0	1/1:0,40:40:99:1607,120,0	0/0:46,0:46:99:0,120,1800	0/0:49,0:49:99:0,120,1800	0/0:49,0:49:99:0,120,1800	0/1:42,40:82:99:1320,0,1255	1/1:0,26:26:78:1059,78,0	0/0:49,0:49:99:0,120,1800	0/0:48,0:48:99:0,120,1800	0/0:47,0:47:99:0,120,1800	0/0:47,0:47:99:0,120,1800	1/1:0,49:49:99:1945,147,0	0/0:48,0:48:99:0,120,1800	0/0:47,0:47:99:0,120,1800	0/0:48,0:48:99:0,120,1800	1/1:0,40:40:99:1623,120,0	1/1:0,46:46:99:1859,138,0	1/1:0,54:54:99:2216,163,0	1/1:2,41:43:55:1586,55,0	0/0:50,0:50:99:0,120,1800
Chr2	16699211	.	T	C	95732.7	.	AC=54;AF=0.370;AN=146;BaseQRankSum=-4.118e+00;DP=8807;ExcessHet=0.0000;FS=44.560;InbreedingCoeff=0.7633;MLEAC=54;MLEAF=0.370;MQ=60.00;MQRankSum=0.00;QD=29.51;ReadPosRankSum=2.96;SOR=2.766	GT:AD:DP:GQ:PL	1/1:3,125:128:99:4747,264,0	1/1:0,96:96:99:3806,288,0	0/0:45,0:45:99:0,120,1800	0/0:47,0:47:99:0,120,1800	1/1:0,115:115:99:4476,345,0	1/1:0,28:28:84:1090,84,0	1/1:0,90:90:99:3593,271,0	0/0:49,0:49:99:0,120,1800	0/1:131,103:234:99:3357,0,4492	0/0:51,0:51:99:0,120,1800	0/0:46,0:46:99:0,120,1800	0/0:49,0:49:99:0,120,1800	0/0:48,0:48:99:0,120,1800	1/1:1,71:72:99:2733,177,0	1/1:0,97:97:99:3773,291,0	1/1:0,123:123:99:4916,370,0	1/1:0,99:99:99:3727,297,0	0/0:48,0:48:99:0,118,1800	0/0:47,0:47:99:0,119,1800	0/0:50,0:50:99:0,120,1800	0/0:45,0:45:99:0,107,1591	0/1:174,32:206:99:652,0,6338	0/0:48,0:48:99:0,120,1800	0/0:45,0:45:99:0,118,1770	0/0:47,0:47:99:0,120,1800	0/0:49,0:49:99:0,120,1800	0/0:50,0:50:99:0,120,1800	0/0:46,0:46:99:0,120,1800	0/0:48,0:48:99:0,120,1800	0/0:50,0:50:99:0,120,1800	0/0:244,21:265:12:0,12,8940	1/1:0,89:89:99:3412,267,0	0/0:47,0:47:99:0,120,1800	0/0:48,0:48:99:0,120,1800	0/1:184,26:210:99:411,0,6559	0/1:14,18:32:99:612,0,478	0/1:54,78:132:99:2646,0,1804	0/0:45,0:45:99:0,120,1800	0/0:50,0:50:99:0,120,1800	0/0:49,0:49:99:0,120,1800	0/0:49,0:49:99:0,109,1800	0/0:49,0:49:99:0,120,1800	0/1:12,25:37:99:888,0,352	0/1:22,70:92:99:2403,0,589	1/1:0,56:56:99:2187,168,0	1/1:0,80:80:99:3122,240,0	0/0:46,0:46:99:0,120,1800	1/1:0,83:83:99:3053,249,0	0/0:43,0:43:99:0,120,1800	0/0:50,0:50:99:0,120,1800	1/1:0,106:106:99:3782,318,0	0/0:47,0:47:99:0,120,1800	1/1:0,120:120:99:4674,360,0	1/1:0,129:129:99:5075,388,0	1/1:0,70:70:99:2745,211,0	0/0:46,0:46:99:0,120,1800	0/0:49,0:49:99:0,120,1800	0/0:49,0:49:99:0,120,1800	0/1:86,93:179:99:3115,0,2864	1/1:0,37:37:99:1459,111,0	0/0:49,0:49:99:0,120,1800	0/0:48,0:48:99:0,120,1800	0/0:47,0:47:99:0,120,1800	0/0:47,0:47:99:0,120,1800	1/1:0,87:87:99:3375,261,0	0/0:48,0:48:99:0,120,1800	0/0:47,0:47:99:0,120,1800	0/0:48,0:48:99:0,120,1800	1/1:0,92:92:99:3626,277,0	1/1:0,102:102:99:3950,306,0	1/1:0,95:95:99:3750,285,0	1/1:4,124:128:99:4702,223,0	0/0:50,0:50:99:0,120,1800
Chr2	16699321	.	C	CCTACCA	595.14	.	AC=10;AF=0.217;AN=46;DP=38;ExcessHet=0.0000;FS=0.000;InbreedingCoeff=0.3558;MLEAC=28;MLEAF=0.609;MQ=60.00;QD=34.68;SOR=1.981	GT:AD:DP:GQ:PL	0/0:1,0:1:3:0,3,38	1/1:0,3:3:9:135,9,0	./.:0,0:0:0:0,0,0	0/0:2,0:2:6:0,6,64	0/0:1,0:1:3:0,3,34	./.:0,0:0:0:0,0,0	./.:0,0:0:0:0,0,0	./.:0,0:0:0:0,0,0	0/0:1,0:1:3:0,3,18	./.:0,0:0:0:0,0,0	./.:0,0:0:0:0,0,0	./.:0,0:0:0:0,0,0	./.:0,0:0:0:0,0,0	./.:0,0:0:0:0,0,0	0/0:2,0:2:3:0,3,45	1/1:0,2:2:6:90,6,0	1/1:0,2:2:6:90,6,0	./.:0,0:0:0:0,0,0	./.:0,0:0:0:0,0,0	./.:0,0:0:0:0,0,0	./.:0,0:0:0:0,0,0	./.:0,0:0:0:0,0,0	./.:0,0:0:0:0,0,0	./.:0,0:0:0:0,0,0	./.:0,0:0:0:0,0,0	./.:0,0:0:0:0,0,0	./.:0,0:0:0:0,0,0	0/0:1,0:1:3:0,3,32	./.:0,0:0:0:0,0,0	0/0:1,0:1:3:0,3,32	0/0:1,0:1:3:0,3,33	./.:0,0:0:0:0,0,0	./.:0,0:0:0:0,0,0	./.:0,0:0:0:0,0,0	./.:0,0:0:0:0,0,0	0/0:1,0:1:3:0,3,34	./.:0,0:0:0:0,0,0	./.:0,0:0:0:0,0,0	./.:0,0:0:0:0,0,0	./.:0,0:0:0:0,0,0	./.:0,0:0:0:0,0,0	./.:0,0:0:0:0,0,0	./.:0,0:0:0:0,0,0	./.:0,0:0:0:0,0,0	1/1:0,3:3:9:135,9,0	./.:0,0:0:0:0,0,0	./.:0,0:0:0:0,0,0	0/0:1,0:1:3:0,3,19	0/0:1,0:1:3:0,3,36	./.:0,0:0:0:0,0,0	./.:1,0:1:0:0,0,0	./.:0,0:0:0:0,0,0	./.:0,0:0:0:0,0,0	0/0:1,0:1:3:0,3,37	0/0:2,0:2:3:0,3,45	./.:0,0:0:0:0,0,0	0/0:1,0:1:3:0,3,38	./.:0,0:0:0:0,0,0	./.:0,0:0:0:0,0,0	0/0:1,0:1:3:0,3,31	./.:0,0:0:0:0,0,0	0/0:2,0:2:6:0,6,75	./.:0,0:0:0:0,0,0	./.:0,0:0:0:0,0,0	0/0:1,0:1:3:0,3,36	./.:0,0:0:0:0,0,0	./.:0,0:0:0:0,0,0	./.:0,0:0:0:0,0,0	0/0:1,0:1:3:0,3,35	./.:0,0:0:0:0,0,0	./.:0,0:0:0:0,0,0	1/1:0,2:2:6:90,6,0	./.:0,0:0:0:0,0,0
Chr2	16699402	.	G	GA	220.1	.	AC=4;AF=0.200;AN=20;DP=24;ExcessHet=0.0000;FS=0.000;InbreedingCoeff=0.3520;MLEAC=16;MLEAF=0.800;MQ=60.00;QD=28.54;SOR=1.609	GT:AD:DP:GQ:PGT:PID:PL:PS	./.:1,0:1:0:.:.:0,0,0	./.:0,0:0:0:.:.:0,0,0	./.:0,0:0:0:.:.:0,0,0	0/0:2,0:2:6:.:.:0,6,79	./.:0,0:0:0:.:.:0,0,0	./.:0,0:0:0:.:.:0,0,0	./.:0,0:0:0:.:.:0,0,0	./.:0,0:0:0:.:.:0,0,0	0/0:1,0:1:3:.:.:0,3,18	./.:0,0:0:0:.:.:0,0,0	./.:0,0:0:0:.:.:0,0,0	./.:0,0:0:0:.:.:0,0,0	./.:0,0:0:0:.:.:0,0,0	./.:0,0:0:0:.:.:0,0,0	./.:1,0:1:0:.:.:0,0,0	./.:1,0:1:0:.:.:0,0,0	./.:0,0:0:0:.:.:0,0,0	./.:0,0:0:0:.:.:0,0,0	./.:0,0:0:0:.:.:0,0,0	./.:0,0:0:0:.:.:0,0,0	0/0:1,0:1:3:.:.:0,3,16	./.:0,0:0:0:.:.:0,0,0	./.:0,0:0:0:.:.:0,0,0	./.:0,0:0:0:.:.:0,0,0	./.:0,0:0:0:.:.:0,0,0	./.:0,0:0:0:.:.:0,0,0	./.:0,0:0:0:.:.:0,0,0	./.:0,0:0:0:.:.:0,0,0	./.:0,0:0:0:.:.:0,0,0	./.:0,0:0:0:.:.:0,0,0	0/0:1,0:1:3:.:.:0,3,38	./.:0,0:0:0:.:.:0,0,0	./.:0,0:0:0:.:.:0,0,0	./.:0,0:0:0:.:.:0,0,0	./.:0,0:0:0:.:.:0,0,0	./.:0,0:0:0:.:.:0,0,0	./.:1,0:1:0:.:.:0,0,0	./.:0,0:0:0:.:.:0,0,0	./.:0,0:0:0:.:.:0,0,0	./.:0,0:0:0:.:.:0,0,0	./.:0,0:0:0:.:.:0,0,0	./.:0,0:0:0:.:.:0,0,0	./.:0,0:0:0:.:.:0,0,0	./.:0,0:0:0:.:.:0,0,0	1|1:0,2:2:6:1|1:16699402_G_GA:90,6,0:16699402	./.:0,0:0:0:.:.:0,0,0	./.:0,0:0:0:.:.:0,0,0	1|1:0,2:2:6:1|1:16699402_G_GA:90,6,0:16699402	0/0:3,0:3:9:.:.:0,9,85	0/0:2,0:2:6:.:.:0,6,72	./.:0,0:0:0:.:.:0,0,0	./.:0,0:0:0:.:.:0,0,0	./.:0,0:0:0:.:.:0,0,0	./.:0,0:0:0:.:.:0,0,0	./.:1,0:1:0:.:.:0,0,0	./.:0,0:0:0:.:.:0,0,0	./.:0,0:0:0:.:.:0,0,0	./.:0,0:0:0:.:.:0,0,0	./.:0,0:0:0:.:.:0,0,0	./.:1,0:1:0:.:.:0,0,0	./.:0,0:0:0:.:.:0,0,0	0/0:1,0:1:3:.:.:0,3,37	./.:0,0:0:0:.:.:0,0,0	./.:0,0:0:0:.:.:0,0,0	./.:0,0:0:0:.:.:0,0,0	./.:0,0:0:0:.:.:0,0,0	./.:0,0:0:0:.:.:0,0,0	./.:0,0:0:0:.:.:0,0,0	./.:0,0:0:0:.:.:0,0,0	./.:1,0:1:0:.:.:0,0,0	./.:0,0:0:0:.:.:0,0,0	./.:0,0:0:0:.:.:0,0,0	0/0:1,0:1:3:.:.:0,3,31
Chr2	16699403	.	T	G	220.38	.	AC=4;AF=0.200;AN=20;DP=24;ExcessHet=0.0000;FS=0.000;InbreedingCoeff=0.3520;MLEAC=16;MLEAF=0.800;MQ=60.00;QD=26.21;SOR=1.609	GT:AD:DP:GQ:PGT:PID:PL:PS	./.:1,0:1:0:.:.:0,0,0	./.:0,0:0:0:.:.:0,0,0	./.:0,0:0:0:.:.:0,0,0	0/0:2,0:2:6:.:.:0,6,79	./.:0,0:0:0:.:.:0,0,0	./.:0,0:0:0:.:.:0,0,0	./.:0,0:0:0:.:.:0,0,0	./.:0,0:0:0:.:.:0,0,0	0/0:1,0:1:3:.:.:0,3,18	./.:0,0:0:0:.:.:0,0,0	./.:0,0:0:0:.:.:0,0,0	./.:0,0:0:0:.:.:0,0,0	./.:0,0:0:0:.:.:0,0,0	./.:0,0:0:0:.:.:0,0,0	./.:1,0:1:0:.:.:0,0,0	./.:1,0:1:0:.:.:0,0,0	./.:0,0:0:0:.:.:0,0,0	./.:0,0:0:0:.:.:0,0,0	./.:0,0:0:0:.:.:0,0,0	./.:0,0:0:0:.:.:0,0,0	0/0:1,0:1:3:.:.:0,3,16	./.:0,0:0:0:.:.:0,0,0	./.:0,0:0:0:.:.:0,0,0	./.:0,0:0:0:.:.:0,0,0	./.:0,0:0:0:.:.:0,0,0	./.:0,0:0:0:.:.:0,0,0	./.:0,0:0:0:.:.:0,0,0	./.:0,0:0:0:.:.:0,0,0	./.:0,0:0:0:.:.:0,0,0	./.:0,0:0:0:.:.:0,0,0	0/0:1,0:1:3:.:.:0,3,38	./.:0,0:0:0:.:.:0,0,0	./.:0,0:0:0:.:.:0,0,0	./.:0,0:0:0:.:.:0,0,0	./.:0,0:0:0:.:.:0,0,0	./.:0,0:0:0:.:.:0,0,0	./.:1,0:1:0:.:.:0,0,0	./.:0,0:0:0:.:.:0,0,0	./.:0,0:0:0:.:.:0,0,0	./.:0,0:0:0:.:.:0,0,0	./.:0,0:0:0:.:.:0,0,0	./.:0,0:0:0:.:.:0,0,0	./.:0,0:0:0:.:.:0,0,0	./.:0,0:0:0:.:.:0,0,0	1|1:0,2:2:6:1|1:16699402_G_GA:90,6,0:16699402	./.:0,0:0:0:.:.:0,0,0	./.:0,0:0:0:.:.:0,0,0	1|1:0,2:2:6:1|1:16699402_G_GA:90,6,0:16699402	0/0:3,0:3:9:.:.:0,9,85	0/0:2,0:2:6:.:.:0,6,72	./.:0,0:0:0:.:.:0,0,0	./.:0,0:0:0:.:.:0,0,0	./.:0,0:0:0:.:.:0,0,0	./.:0,0:0:0:.:.:0,0,0	./.:1,0:1:0:.:.:0,0,0	./.:0,0:0:0:.:.:0,0,0	./.:0,0:0:0:.:.:0,0,0	./.:0,0:0:0:.:.:0,0,0	./.:0,0:0:0:.:.:0,0,0	./.:1,0:1:0:.:.:0,0,0	./.:0,0:0:0:.:.:0,0,0	0/0:1,0:1:3:.:.:0,3,37	./.:0,0:0:0:.:.:0,0,0	./.:0,0:0:0:.:.:0,0,0	./.:0,0:0:0:.:.:0,0,0	./.:0,0:0:0:.:.:0,0,0	./.:0,0:0:0:.:.:0,0,0	./.:0,0:0:0:.:.:0,0,0	./.:0,0:0:0:.:.:0,0,0	./.:1,0:1:0:.:.:0,0,0	./.:0,0:0:0:.:.:0,0,0	./.:0,0:0:0:.:.:0,0,0	0/0:1,0:1:3:.:.:0,3,31
Chr2	16699432	.	G	A	47938.3	.	AC=53;AF=0.363;AN=146;BaseQRankSum=-1.642e+00;DP=5618;ExcessHet=0.0000;FS=61.408;InbreedingCoeff=0.7924;MLEAC=53;MLEAF=0.363;MQ=60.00;MQRankSum=0.00;QD=31.98;ReadPosRankSum=1.66;SOR=4.606	GT:AD:DP:GQ:PL	1/1:1,50:51:99:1969,113,0	1/1:0,58:58:99:2350,175,0	0/0:49,0:49:99:0,120,1800	0/0:54,0:54:99:0,120,1800	1/1:0,42:42:99:1700,126,0	1/1:0,27:27:81:1095,81,0	1/1:0,45:45:99:1846,135,0	0/0:49,0:49:99:0,120,1800	0/1:63,27:90:99:796,0,2224	0/0:49,0:49:99:0,120,1800	0/0:48,0:48:99:0,120,1800	0/0:50,0:50:99:0,120,1800	0/0:47,0:47:99:0,120,1800	1/1:0,41:41:99:1596,123,0	1/1:0,44:44:99:1726,132,0	1/1:0,50:50:99:2007,150,0	1/1:0,50:50:99:1913,150,0	0/0:51,0:51:99:0,120,1800	0/0:48,0:48:99:0,120,1800	0/0:48,0:48:99:0,120,1800	0/0:50,0:50:99:0,120,1800	0/1:74,19:93:99:469,0,2665	0/0:53,0:53:99:0,120,1800	0/0:45,0:45:99:0,120,1800	0/0:48,0:48:99:0,120,1800	0/0:50,0:50:99:0,120,1800	0/0:51,0:51:99:0,120,1800	0/0:50,0:50:99:0,120,1800	0/0:49,0:49:99:0,120,1800	0/0:50,0:50:99:0,120,1800	0/0:109,0:109:91:0,91,3911	1/1:0,44:44:99:1724,132,0	0/0:50,0:50:99:0,120,1800	0/0:46,0:46:99:0,120,1800	0/0:83,6:89:21:0,21,3060	0/1:22,27:49:99:932,0,717	0/1:27,34:61:99:1200,0,926	0/0:52,0:52:99:0,120,1800	0/0:50,0:50:99:0,120,1800	0/0:49,0:49:99:0,120,1800	0/0:54,0:54:99:0,120,1800	0/0:51,0:51:99:0,120,1800	0/1:11,24:35:99:873,0,345	0/1:10,32:42:99:1143,0,292	1/1:0,39:39:99:1633,117,0	1/1:0,32:32:96:1313,96,0	0/0:51,0:51:99:0,120,1800	1/1:0,41:41:99:1495,123,0	0/0:55,0:55:99:0,120,1800	0/0:52,0:52:99:0,120,1800	1/1:0,49:49:99:1684,147,0	0/0:49,0:49:99:0,120,1800	1/1:0,40:40:99:1608,120,0	1/1:0,65:65:99:2542,195,0	1/1:0,57:57:99:2251,172,0	0/0:51,0:51:99:0,120,1800	0/0:52,0:52:99:0,120,1800	0/0:51,0:51:99:0,120,1800	0/1:36,23:59:99:753,0,1285	1/1:0,44:44:99:1729,132,0	0/0:50,0:50:99:0,120,1800	0/0:49,0:49:99:0,120,1800	0/0:54,0:54:99:0,120,1800	0/0:49,0:49:99:0,120,1800	1/1:0,44:44:99:1735,132,0	0/0:50,0:50:99:0,120,1800	0/0:51,0:51:99:0,120,1800	0/0:50,0:50:99:0,120,1800	1/1:1,65:66:99:2542,165,0	1/1:0,60:60:99:2365,181,0	1/1:0,40:40:99:1575,119,0	1/1:1,40:41:82:1506,82,0	0/0:52,0:52:99:0,120,1800
Chr2	16699517	.	C	T	206.03	.	AC=4;AF=0.100;AN=40;DP=44;ExcessHet=0.0000;FS=0.000;InbreedingCoeff=0.3671;MLEAC=10;MLEAF=0.250;MQ=60.00;QD=30.82;SOR=3.611	GT:AD:DP:GQ:PL	./.:0,0:0:0:0,0,0	./.:1,0:1:0:0,0,0	0/0:2,0:2:6:0,6,75	0/0:1,0:1:3:0,3,13	./.:0,0:0:0:0,0,0	./.:1,0:1:0:0,0,0	./.:0,0:0:0:0,0,0	./.:0,0:0:0:0,0,0	./.:0,0:0:0:0,0,0	./.:0,0:0:0:0,0,0	0/0:1,0:1:3:0,3,32	./.:0,0:0:0:0,0,0	./.:0,0:0:0:0,0,0	./.:0,0:0:0:0,0,0	./.:0,0:0:0:0,0,0	./.:0,0:0:0:0,0,0	1/1:0,3:3:9:118,9,0	./.:0,0:0:0:0,0,0	./.:0,0:0:0:0,0,0	0/0:1,0:1:3:0,3,32	./.:0,0:0:0:0,0,0	./.:0,0:0:0:0,0,0	0/0:1,0:1:3:0,3,36	./.:0,0:0:0:0,0,0	./.:0,0:0:0:0,0,0	./.:0,0:0:0:0,0,0	./.:0,0:0:0:0,0,0	./.:0,0:0:0:0,0,0	0/0:4,0:4:12:0,12,132	./.:0,0:0:0:0,0,0	./.:0,0:0:0:0,0,0	./.:0,0:0:0:0,0,0	./.:0,0:0:0:0,0,0	0/0:2,0:2:6:0,6,73	./.:0,0:0:0:0,0,0	./.:1,0:1:0:0,0,0	1/1:0,2:2:6:84,6,0	0/0:2,0:2:6:0,6,75	0/0:2,0:2:6:0,6,76	./.:0,0:0:0:0,0,0	./.:0,0:0:0:0,0,0	0/0:2,0:2:6:0,6,75	./.:0,0:0:0:0,0,0	./.:1,0:1:0:0,0,0	./.:0,0:0:0:0,0,0	./.:1,0:1:0:0,0,0	0/0:1,0:1:3:0,3,35	./.:0,0:0:0:0,0,0	0/0:1,0:1:3:0,3,35	0/0:2,0:2:6:0,6,75	./.:0,0:0:0:0,0,0	0/0:2,0:2:6:0,6,67	./.:1,0:1:0:0,0,0	./.:0,0:0:0:0,0,0	./.:0,0:0:0:0,0,0	./.:0,0:0:0:0,0,0	./.:0,0:0:0:0,0,0	0/0:2,0:2:6:0,6,67	./.:0,0:0:0:0,0,0	./.:0,0:0:0:0,0,0	./.:0,0:0:0:0,0,0	0/0:1,0:1:3:0,3,37	./.:0,0:0:0:0,0,0	./.:0,0:0:0:0,0,0	./.:0,0:0:0:0,0,0	0/0:1,0:1:3:0,3,37	0/0:2,0:2:6:0,6,49	./.:0,0:0:0:0,0,0	./.:0,0:0:0:0,0,0	./.:0,0:0:0:0,0,0	./.:0,0:0:0:0,0,0	./.:1,0:1:0:0,0,0	./.:0,0:0:0:0,0,0
Chr2	16699552	.	G	T	1442.82	.	AC=20;AF=1.00;AN=20;DP=40;ExcessHet=0.0000;FS=0.000;InbreedingCoeff=0.3679;MLEAC=92;MLEAF=1.00;MQ=60.00;QD=30.28;SOR=2.400	GT:AD:DP:GQ:PL	./.:0,0:0:0:0,0,0	./.:0,0:0:0:0,0,0	1/1:0,2:2:6:82,6,0	1/1:0,3:3:9:114,9,0	./.:0,0:0:0:0,0,0	./.:0,0:0:0:0,0,0	./.:0,0:0:0:0,0,0	./.:0,0:0:0:0,0,0	./.:0,0:0:0:0,0,0	./.:0,0:0:0:0,0,0	1/1:0,2:2:6:82,6,0	./.:0,0:0:0:0,0,0	./.:1,0:1:0:0,0,0	./.:0,0:0:0:0,0,0	./.:0,0:0:0:0,0,0	./.:0,0:0:0:0,0,0	./.:0,0:0:0:0,0,0	./.:0,0:0:0:0,0,0	./.:0,0:0:0:0,0,0	./.:1,0:1:0:0,0,0	./.:0,0:0:0:0,0,0	./.:0,0:0:0:0,0,0	./.:1,0:1:0:0,0,0	./.:0,0:0:0:0,0,0	./.:0,0:0:0:0,0,0	./.:0,0:0:0:0,0,0	./.:0,0:0:0:0,0,0	./.:0,0:0:0:0,0,0	1/1:0,4:4:12:157,12,0	./.:0,0:0:0:0,0,0	./.:0,0:0:0:0,0,0	./.:0,0:0:0:0,0,0	./.:0,0:0:0:0,0,0	1/1:0,2:2:6:80,6,0	./.:0,0:0:0:0,0,0	./.:0,0:0:0:0,0,0	./.:0,0:0:0:0,0,0	1/1:0,2:2:6:84,6,0	1/1:0,2:2:6:83,6,0	./.:0,0:0:0:0,0,0	./.:0,0:0:0:0,0,0	./.:1,0:1:0:0,0,0	./.:0,0:0:0:0,0,0	./.:0,0:0:0:0,0,0	./.:0,0:0:0:0,0,0	./.:0,0:0:0:0,0,0	./.:1,0:1:0:0,0,0	./.:0,0:0:0:0,0,0	1/1:0,2:2:6:81,6,0	./.:1,0:1:0:0,0,0	./.:0,0:0:0:0,0,0	1/1:0,2:2:6:72,6,0	./.:0,0:0:0:0,0,0	./.:0,0:0:0:0,0,0	./.:0,0:0:0:0,0,0	./.:1,0:1:0:0,0,0	./.:0,0:0:0:0,0,0	1/1:0,2:2:6:82,6,0	./.:0,0:0:0:0,0,0	./.:0,0:0:0:0,0,0	./.:0,0:0:0:0,0,0	./.:1,0:1:0:0,0,0	./.:1,0:1:0:0,0,0	./.:0,0:0:0:0,0,0	./.:0,0:0:0:0,0,0	./.:1,0:1:0:0,0,0	./.:1,0:1:0:0,0,0	./.:1,0:1:0:0,0,0	./.:0,0:0:0:0,0,0	./.:0,0:0:0:0,0,0	./.:0,0:0:0:0,0,0	./.:0,0:0:0:0,0,0	./.:0,0:0:0:0,0,0
Chr2	16699693	.	T	A	419.3	.	AC=2;AF=0.020;AN=102;DP=3023;ExcessHet=0.0000;FS=0.000;InbreedingCoeff=0.5304;MLEAC=3;MLEAF=0.029;MQ=60.00;QD=34.94;SOR=3.611	GT:AD:DP:GQ:PL	./.:19,0:19:0:0,0,0	./.:18,0:18:0:0,0,0	0/0:61,0:61:99:0,99,1485	0/0:54,0:54:99:0,120,1800	./.:16,0:16:0:0,0,0	./.:5,0:5:0:0,0,0	./.:22,0:22:0:0,0,0	0/0:52,0:52:99:0,111,1665	0/0:70,0:70:0:0,0,1255	0/0:55,0:55:99:0,120,1800	0/0:54,0:54:99:0,105,1575	0/0:52,0:52:99:0,105,1575	0/0:55,0:55:99:0,120,1800	./.:9,0:9:0:0,0,0	./.:22,0:22:0:0,0,0	./.:18,0:18:0:0,0,0	./.:18,0:18:0:0,0,0	0/0:51,0:51:99:0,120,1800	0/0:37,0:37:99:0,105,1575	0/0:56,0:56:99:0,108,1620	0/0:57,0:57:99:0,111,1665	0/0:68,0:68:86:0,86,2405	0/0:55,0:55:99:0,120,1800	0/0:38,0:38:99:0,99,1485	0/0:55,0:55:99:0,120,1800	0/0:55,0:55:99:0,99,1485	0/0:39,0:39:99:0,99,1485	0/0:55,0:55:99:0,99,1485	0/0:56,0:56:99:0,120,1800	0/0:61,0:61:99:0,111,1665	0/0:53,0:53:99:0,101,1800	./.:16,0:16:0:0,0,0	0/0:58,0:58:99:0,102,1530	0/0:52,0:52:99:0,99,1485	0/0:49,0:49:99:0,120,1800	0/0:30,0:30:0:0,0,776	0/0:46,0:46:0:0,0,1101	0/0:55,0:55:99:0,120,1800	0/0:56,0:56:99:0,114,1710	0/0:53,0:53:99:0,99,1485	0/0:53,0:53:99:0,102,1530	0/0:58,0:58:99:0,120,1800	0/0:16,0:16:0:0,0,370	0/0:38,0:38:0:0,0,824	./.:9,0:9:0:0,0,0	./.:6,0:6:0:0,0,0	0/0:52,0:52:99:0,117,1800	./.:8,0:8:0:0,0,0	0/0:53,0:53:99:0,102,1530	0/0:53,0:53:99:0,108,1620	./.:9,0:9:0:0,0,0	0/0:54,0:54:99:0,120,1800	1/1:0,12:12:36:448,36,0	./.:24,0:24:0:0,0,0	./.:21,0:21:0:0,0,0	0/0:52,0:52:99:0,120,1800	0/0:52,0:52:99:0,102,1530	0/0:55,0:55:99:0,102,1530	0/0:57,0:57:0:0,0,1650	./.:4,0:4:0:0,0,0	0/0:53,0:53:99:0,102,1530	0/0:56,0:56:99:0,120,1800	0/0:54,0:54:99:0,105,1575	0/0:54,0:54:99:0,99,1485	./.:19,0:19:0:0,0,0	0/0:53,0:53:99:0,105,1575	0/0:54,0:54:99:0,99,1485	0/0:50,0:50:99:0,99,1485	./.:15,0:15:0:0,0,0	./.:19,0:19:0:0,0,0	./.:23,0:23:0:0,0,0	./.:24,0:24:0:0,0,0	0/0:55,0:55:99:0,105,1575
Chr2	16699779	.	G	T	172002	.	AC=55;AF=0.377;AN=146;BaseQRankSum=3.61;DP=9365;ExcessHet=0.0000;FS=15.670;InbreedingCoeff=0.7375;MLEAC=55;MLEAF=0.377;MQ=60.00;MQRankSum=0.00;QD=33.17;ReadPosRankSum=0.752;SOR=1.161	GT:AD:DP:GQ:PL	1/1:4,187:191:99:7504,448,0	1/1:1,149:150:99:6177,442,0	0/0:61,0:61:99:0,99,1485	0/0:54,0:54:99:0,120,1800	1/1:0,158:158:99:6528,476,0	1/1:1,63:64:99:2532,183,0	1/1:1,160:161:99:6598,475,0	0/0:52,0:52:99:0,111,1665	0/1:112,144:256:99:5110,0,3507	0/0:55,0:55:99:0,120,1800	0/0:54,0:54:99:0,105,1575	0/0:52,0:52:99:0,105,1575	0/0:55,0:55:99:0,120,1800	1/1:0,154:154:99:6154,464,0	1/1:0,141:141:99:5540,422,0	1/1:0,202:202:99:8287,608,0	1/1:0,154:154:99:6004,464,0	0/0:51,0:51:99:0,120,1800	0/0:37,0:37:99:0,105,1575	0/0:56,0:56:99:0,108,1620	0/0:57,0:57:99:0,111,1665	0/1:129,52:181:99:1596,0,4340	0/0:55,0:55:99:0,120,1800	0/0:38,0:38:99:0,99,1485	0/0:55,0:55:99:0,120,1800	0/0:55,0:55:99:0,99,1485	0/0:39,0:39:99:0,99,1485	0/0:55,0:55:99:0,99,1485	0/0:56,0:56:99:0,120,1800	0/0:61,0:61:99:0,111,1665	0/1:190,27:217:99:456,0,6618	1/1:1,120:121:99:4683,327,0	0/0:58,0:58:99:0,102,1530	0/0:52,0:52:99:0,99,1485	0/1:167,31:198:99:696,0,5803	0/1:19,43:62:99:1594,0,503	0/1:33,121:154:99:4446,0,810	0/0:55,0:55:99:0,120,1800	0/0:56,0:56:99:0,114,1710	0/0:53,0:53:99:0,99,1485	0/0:53,0:53:99:0,102,1530	0/0:58,0:58:99:0,120,1800	0/1:14,48:62:99:1816,0,349	0/1:44,130:174:99:4867,0,1117	1/1:0,187:187:99:7882,563,0	1/1:0,165:165:99:6772,497,0	0/0:52,0:52:99:0,117,1800	1/1:0,144:144:99:5414,433,0	0/0:53,0:53:99:0,102,1530	0/0:53,0:53:99:0,108,1620	1/1:1,114:115:99:4026,312,0	0/0:54,0:54:99:0,120,1800	1/1:0,214:214:99:8769,644,0	1/1:0,179:179:99:7218,539,0	1/1:0,142:142:99:5681,427,0	0/0:52,0:52:99:0,120,1800	0/0:52,0:52:99:0,102,1530	0/0:55,0:55:99:0,102,1530	0/1:91,174:265:99:6243,0,2543	1/1:0,96:96:99:3931,289,0	0/0:53,0:53:99:0,102,1530	0/0:56,0:56:99:0,120,1800	0/0:54,0:54:99:0,105,1575	0/0:54,0:54:99:0,99,1485	1/1:0,192:192:99:7688,577,0	0/0:53,0:53:99:0,105,1575	0/0:54,0:54:99:0,99,1485	0/0:50,0:50:99:0,99,1485	1/1:0,170:170:99:6863,511,0	1/1:0,145:145:99:5851,436,0	1/1:0,196:196:99:8106,590,0	1/1:0,176:176:99:7088,530,0	0/0:55,0:55:99:0,105,1575
Chr2	16700085	.	G	T	263.49	.	AC=6;AF=0.143;AN=42;DP=40;ExcessHet=0.0000;FS=0.000;InbreedingCoeff=0.3443;MLEAC=17;MLEAF=0.405;MQ=60.00;QD=28.48;SOR=2.303	GT:AD:DP:GQ:PL	1/1:0,2:2:6:80,6,0	1/1:0,2:2:6:77,6,0	./.:0,0:0:0:0,0,0	0/0:1,0:1:3:0,3,39	./.:0,0:0:0:0,0,0	./.:0,0:0:0:0,0,0	./.:0,0:0:0:0,0,0	./.:0,0:0:0:0,0,0	./.:1,0:1:0:0,0,0	./.:0,0:0:0:0,0,0	0/0:1,0:1:3:0,3,33	./.:0,0:0:0:0,0,0	./.:0,0:0:0:0,0,0	./.:1,0:1:0:0,0,0	./.:0,0:0:0:0,0,0	./.:0,0:0:0:0,0,0	./.:0,0:0:0:0,0,0	./.:1,0:1:0:0,0,0	./.:0,0:0:0:0,0,0	./.:0,0:0:0:0,0,0	./.:0,0:0:0:0,0,0	./.:1,0:1:0:0,0,0	0/0:2,0:2:6:0,6,74	./.:0,0:0:0:0,0,0	0/0:1,0:1:3:0,3,37	./.:0,0:0:0:0,0,0	./.:0,0:0:0:0,0,0	0/0:1,0:1:3:0,3,40	./.:0,0:0:0:0,0,0	0/0:1,0:1:3:0,3,16	./.:0,0:0:0:0,0,0	./.:0,0:0:0:0,0,0	0/0:1,0:1:3:0,3,35	./.:0,0:0:0:0,0,0	./.:0,0:0:0:0,0,0	./.:0,0:0:0:0,0,0	0/0:1,0:1:3:0,3,40	./.:0,0:0:0:0,0,0	./.:0,0:0:0:0,0,0	./.:0,0:0:0:0,0,0	0/0:1,0:1:3:0,3,20	0/0:1,0:1:3:0,3,38	./.:0,0:0:0:0,0,0	./.:0,0:0:0:0,0,0	./.:0,0:0:0:0,0,0	0/0:2,0:2:0:0,0,2	0/0:1,0:1:3:0,3,37	./.:0,0:0:0:0,0,0	./.:0,0:0:0:0,0,0	./.:0,0:0:0:0,0,0	./.:0,0:0:0:0,0,0	./.:0,0:0:0:0,0,0	1/1:0,2:2:6:81,6,0	./.:1,0:1:0:0,0,0	./.:1,0:1:0:0,0,0	./.:0,0:0:0:0,0,0	./.:0,0:0:0:0,0,0	0/0:2,0:2:6:0,6,73	./.:0,0:0:0:0,0,0	./.:1,0:1:0:0,0,0	0/0:1,0:1:3:0,3,36	./.:0,0:0:0:0,0,0	./.:0,0:0:0:0,0,0	0/0:3,0:3:9:0,9,84	./.:0,0:0:0:0,0,0	./.:0,0:0:0:0,0,0	0/0:2,0:2:6:0,6,48	./.:0,0:0:0:0,0,0	./.:0,0:0:0:0,0,0	./.:0,0:0:0:0,0,0	./.:1,0:1:0:0,0,0	0/0:3,0:3:0:0,0,46	0/0:1,0:1:3:0,3,37
Chr2	16700581	.	C	G	100779	.	AC=89;AF=0.610;AN=146;BaseQRankSum=-1.500e-01;DP=4208;ExcessHet=0.0000;FS=0.000;InbreedingCoeff=0.7849;MLEAC=90;MLEAF=0.616;MQ=60.00;MQRankSum=0.00;QD=28.20;ReadPosRankSum=0.660;SOR=3.596	GT:AD:DP:GQ:PL	0/0:8,0:8:0:0,0,226	0/0:19,0:19:33:0,33,679	1/1:0,51:51:99:2050,154,0	1/1:0,7:7:21:286,21,0	0/0:34,0:34:99:0,102,1405	0/0:24,0:24:72:0,72,876	0/0:36,0:36:99:0,108,1366	1/1:0,72:72:99:2925,216,0	0/1:90,22:112:99:558,0,3266	1/1:0,80:80:99:3209,241,0	1/1:0,112:112:99:4426,336,0	1/1:0,69:69:99:2762,207,0	1/1:0,103:103:99:4194,310,0	0/0:33,0:33:99:0,99,1268	0/0:34,0:34:99:0,102,1338	0/0:42,0:42:99:0,120,1800	0/0:36,0:36:99:0,108,1438	1/1:0,61:61:99:2491,184,0	1/1:0,21:21:63:858,63,0	1/1:0,60:60:99:2432,181,0	1/1:0,52:52:99:1855,156,0	0/1:18,45:63:99:1637,0,536	1/1:0,77:77:99:3128,232,0	1/1:0,5:5:15:203,15,0	1/1:0,27:27:81:1100,81,0	1/1:0,57:57:99:2303,171,0	1/1:0,8:8:24:332,24,0	1/1:0,41:41:99:1665,123,0	1/1:1,52:53:99:2047,120,0	1/1:0,49:49:99:1997,147,0	0/1:18,40:58:99:1424,0,518	0/0:35,0:35:99:0,105,1257	1/1:0,33:33:99:1346,99,0	1/1:0,30:30:90:1185,90,0	0/1:20,66:86:99:2417,0,559	0/0:8,0:8:24:0,24,293	0/0:38,2:40:38:0,38,1431	1/1:0,31:31:93:1273,93,0	1/1:0,32:32:96:1295,96,0	1/1:0,47:47:99:1909,141,0	1/1:0,36:36:99:1451,108,0	1/1:0,33:33:99:1347,99,0	0/1:14,2:16:33:33,0,528	0/1:47,4:51:10:10,0,1763	0/0:18,0:18:54:0,54,590	0/0:35,0:35:99:0,102,1434	1/1:0,67:67:99:2758,202,0	0/0:39,0:39:99:0,117,1469	1/1:0,71:71:99:2881,214,0	1/1:0,51:51:99:2072,154,0	0/0:34,0:34:99:0,102,1156	1/1:0,20:20:60:738,60,0	0/0:35,0:35:99:0,105,1343	0/0:33,0:33:99:0,99,1275	0/0:35,0:35:99:0,102,1530	1/1:0,54:54:99:2172,162,0	1/1:0,109:109:99:4527,328,0	1/1:0,54:54:99:2208,163,0	0/1:68,17:85:99:423,0,2392	0/0:24,0:24:72:0,72,860	1/1:0,88:88:99:3569,265,0	1/1:0,68:68:99:2787,205,0	1/1:0,116:116:99:4615,349,0	1/1:0,81:81:99:3258,243,0	0/0:37,0:37:99:0,111,1394	1/1:0,90:90:99:3607,270,0	1/1:0,106:106:99:4294,319,0	1/1:0,51:51:99:2093,154,0	0/0:33,0:33:99:0,99,1320	0/0:33,0:33:99:0,99,1234	0/0:33,0:33:99:0,99,1211	0/0:33,0:33:99:0,99,1208	1/1:0,61:61:99:2485,184,0
Chr2	16700605	.	T	C	78968.6	.	AC=54;AF=0.370;AN=146;BaseQRankSum=6.05;DP=6431;ExcessHet=0.0000;FS=8.817;InbreedingCoeff=0.7118;MLEAC=54;MLEAF=0.370;MQ=60.00;MQRankSum=0.00;QD=34.19;ReadPosRankSum=1.19;SOR=6.611	GT:AD:DP:GQ:PL	0/1:1,7:8:16:267,0,16	1/1:0,16:16:48:675,48,0	0/0:69,0:69:99:0,120,1800	0/0:19,0:19:57:0,57,724	1/1:0,95:95:99:3948,286,0	1/1:0,22:22:66:908,66,0	1/1:0,123:123:99:5147,370,0	0/0:95,0:95:99:0,120,1800	0/1:36,86:122:99:3198,0,1030	0/0:95,0:95:99:0,120,1800	0/0:143,0:143:99:0,120,1800	0/0:80,0:80:99:0,120,1800	0/0:123,0:123:99:0,120,1800	1/1:0,99:99:99:3961,298,0	1/1:0,95:95:99:3790,285,0	1/1:0,128:128:99:5261,385,0	1/1:0,78:78:99:3042,234,0	0/0:78,0:78:99:0,120,1800	0/0:27,0:27:81:0,81,975	0/0:65,0:65:99:0,120,1800	0/0:62,0:62:99:0,120,1800	0/1:68,17:85:99:435,0,2302	0/0:96,0:96:99:0,120,1800	0/0:8,0:8:24:0,24,271	0/0:34,0:34:99:0,102,1238	0/0:69,0:69:99:0,120,1800	0/0:16,0:16:48:0,48,614	0/0:46,0:46:99:0,120,1800	0/0:66,0:66:99:0,120,1800	0/0:67,0:67:99:0,120,1800	0/1:68,16:84:99:400,0,2267	1/1:1,87:88:99:3446,225,0	0/0:41,0:41:99:0,120,1800	0/0:39,0:39:99:0,110,1392	0/1:97,20:117:99:491,0,3441	0/1:1,8:9:13:299,0,13	0/1:4,37:41:9:1391,0,9	0/0:38,0:38:99:0,114,1437	0/0:41,0:41:99:0,120,1800	0/0:60,0:60:99:0,120,1800	0/0:49,0:49:99:0,120,1800	0/0:42,0:42:99:0,120,1800	0/1:2,14:16:33:537,0,33	0/1:5,46:51:48:1760,0,48	1/1:0,11:11:33:458,33,0	1/1:0,38:38:99:1549,114,0	0/0:80,0:80:99:0,120,1800	1/1:0,44:44:99:1640,132,0	0/0:87,0:87:99:0,120,1800	0/0:62,0:62:99:0,120,1800	1/1:0,39:39:99:1371,117,0	0/0:34,0:34:99:0,102,1110	1/1:0,87:87:99:3530,261,0	1/1:0,162:162:99:6586,488,0	1/1:0,66:66:99:2663,199,0	0/0:68,0:68:99:0,120,1800	0/0:135,0:135:99:0,120,1800	0/0:70,0:70:99:0,120,1800	0/1:27,62:89:99:2295,0,787	1/1:0,22:22:66:900,66,0	0/0:107,0:107:99:0,120,1800	0/0:80,0:80:99:0,120,1800	0/0:143,0:143:99:0,120,1800	0/0:95,0:95:99:0,120,1800	1/1:0,128:128:99:4989,384,0	0/0:112,0:112:99:0,120,1800	0/0:141,0:141:99:0,120,1800	0/0:69,0:69:99:0,120,1800	1/1:0,81:81:99:3255,243,0	1/1:0,79:79:99:3158,237,0	1/1:1,125:126:99:5204,373,0	1/1:0,61:61:99:2533,184,0	0/0:74,0:74:99:0,120,1800
Chr2	16700637	.	A	T	33165.3	.	AC=52;AF=0.356;AN=146;BaseQRankSum=-5.400e-01;DP=6535;ExcessHet=0.0000;FS=43.053;InbreedingCoeff=0.7596;MLEAC=52;MLEAF=0.356;MQ=60.00;MQRankSum=0.00;QD=29.45;ReadPosRankSum=1.06;SOR=6.562	GT:AD:DP:GQ:PL	0/1:2,4:6:17:141,0,17	1/1:0,8:8:24:324,24,0	0/0:69,0:69:99:0,120,1800	0/0:33,0:33:99:0,99,1202	1/1:0,45:45:99:1780,135,0	1/1:0,11:11:33:406,33,0	1/1:0,41:41:99:1643,123,0	0/0:95,0:95:99:0,120,1800	0/1:64,44:108:99:1418,0,1954	0/0:95,0:95:99:0,120,1800	0/0:143,0:143:99:0,120,1800	0/0:80,0:80:99:0,120,1800	0/0:123,0:123:99:0,120,1800	1/1:0,45:45:99:1738,135,0	1/1:0,37:37:99:1420,111,0	1/1:0,45:45:99:1741,135,0	1/1:0,42:42:99:1569,126,0	0/0:78,0:78:99:0,120,1800	0/0:33,0:33:99:0,99,1239	0/0:65,0:65:99:0,120,1800	0/0:62,0:62:99:0,120,1800	0/1:103,17:120:99:298,0,3315	0/0:96,0:96:99:0,120,1800	0/0:14,0:14:42:0,42,471	0/0:34,0:34:99:0,102,1238	0/0:69,0:69:99:0,120,1800	0/0:39,0:39:99:0,114,1365	0/0:46,0:46:99:0,120,1800	0/0:66,0:66:99:0,120,1800	0/0:67,0:67:99:0,120,1800	0/0:90,0:90:99:0,120,1800	1/1:2,36:38:65:1325,65,0	0/0:41,0:41:99:0,120,1800	0/0:39,0:39:99:0,110,1392	0/0:126,0:126:99:0,120,1800	0/1:2,4:6:62:136,0,62	0/1:8,13:21:99:453,0,199	0/0:38,0:38:99:0,114,1437	0/0:41,0:41:99:0,120,1800	0/0:60,0:60:99:0,120,1800	0/0:49,0:49:99:0,120,1800	0/0:42,0:42:99:0,120,1800	0/1:2,10:12:45:362,0,45	0/1:6,23:29:99:831,0,142	1/1:0,11:11:33:447,33,0	1/1:1,41:42:99:1639,116,0	0/0:80,0:80:99:0,120,1800	1/1:0,31:31:93:1099,93,0	0/0:87,0:87:99:0,120,1800	0/0:62,0:62:99:0,120,1800	1/1:0,28:28:83:885,83,0	0/0:34,0:34:99:0,102,1110	1/1:0,38:38:99:1494,114,0	1/1:0,44:44:99:1668,132,0	1/1:0,38:38:99:1455,114,0	0/0:68,0:68:99:0,120,1800	0/0:135,0:135:99:0,120,1800	0/0:70,0:70:99:0,120,1800	0/1:38,24:62:99:722,0,1157	1/1:0,4:4:12:158,12,0	0/0:107,0:107:99:0,120,1800	0/0:80,0:80:99:0,120,1800	0/0:143,0:143:99:0,120,1800	0/0:95,0:95:99:0,120,1800	1/1:0,40:40:99:1502,120,0	0/0:112,0:112:99:0,120,1800	0/0:141,0:141:99:0,120,1800	0/0:69,0:69:99:0,120,1800	1/1:0,45:45:99:1701,135,0	1/1:1,44:45:97:1659,97,0	1/1:0,48:48:99:1903,144,0	1/1:0,36:36:99:1381,108,0	0/0:74,0:74:99:0,120,1800
Chr2	16700667	.	A	G	437.38	.	AC=10;AF=0.086;AN=116;DP=3740;ExcessHet=0.0000;FS=0.000;InbreedingCoeff=0.6625;MLEAC=8;MLEAF=0.069;MQ=60.00;QD=31.24;SOR=5.421	GT:AD:DP:GQ:PL	0/0:2,0:2:0:0,0,18	./.:0,0:0:0:0,0,0	0/0:69,0:69:99:0,120,1800	0/0:43,0:43:99:0,120,1800	0/0:1,0:1:3:0,3,35	./.:0,0:0:0:0,0,0	./.:0,0:0:0:0,0,0	0/0:95,0:95:99:0,120,1800	0/0:94,0:94:99:0,120,1800	0/0:95,0:95:99:0,120,1800	0/0:143,0:143:99:0,120,1800	0/0:80,0:80:99:0,120,1800	0/0:123,0:123:99:0,120,1800	./.:0,0:0:0:0,0,0	1/1:0,2:2:6:82,6,0	1/1:0,6:6:18:237,18,0	./.:0,0:0:0:0,0,0	0/0:78,0:78:99:0,120,1800	0/0:33,0:33:99:0,99,1239	0/0:65,0:65:99:0,120,1800	0/0:62,0:62:99:0,120,1800	0/0:125,0:125:99:0,120,1800	0/0:96,0:96:99:0,120,1800	0/0:14,0:14:42:0,42,471	0/0:34,0:34:99:0,102,1238	0/0:69,0:69:99:0,120,1800	0/0:39,0:39:99:0,114,1365	0/0:46,0:46:99:0,120,1800	0/0:66,0:66:99:0,120,1800	0/0:67,0:67:99:0,120,1800	0/0:90,0:90:99:0,120,1800	0/0:1,0:1:3:0,3,21	0/0:41,0:41:99:0,120,1800	0/0:39,0:39:99:0,110,1392	0/0:126,0:126:99:0,120,1800	0/0:4,0:4:12:0,12,157	0/0:11,0:11:33:0,33,399	0/0:38,0:38:99:0,114,1437	0/0:41,0:41:99:0,120,1800	0/0:60,0:60:99:0,120,1800	0/0:49,0:49:99:0,120,1800	0/0:42,0:42:99:0,120,1800	0/0:4,0:4:12:0,12,165	0/0:9,0:9:27:0,27,290	./.:0,0:0:0:0,0,0	./.:0,0:0:0:0,0,0	0/0:80,0:80:99:0,120,1800	1/1:0,2:2:6:71,6,0	0/0:87,0:87:99:0,120,1800	0/0:62,0:62:99:0,120,1800	./.:0,0:0:0:0,0,0	0/0:34,0:34:99:0,102,1110	1/1:0,2:2:6:49,6,0	./.:0,0:0:0:0,0,0	./.:0,0:0:0:0,0,0	0/0:68,0:68:99:0,120,1800	0/0:135,0:135:99:0,120,1800	0/0:70,0:70:99:0,120,1800	0/0:46,0:46:99:0,120,1800	./.:0,0:0:0:0,0,0	0/0:107,0:107:99:0,120,1800	0/0:80,0:80:99:0,120,1800	0/0:143,0:143:99:0,120,1800	0/0:95,0:95:99:0,120,1800	./.:0,0:0:0:0,0,0	0/0:112,0:112:99:0,120,1800	0/0:141,0:141:99:0,120,1800	0/0:69,0:69:99:0,120,1800	./.:0,0:0:0:0,0,0	./.:0,0:0:0:0,0,0	./.:0,0:0:0:0,0,0	1/1:0,2:2:6:76,6,0	0/0:74,0:74:99:0,120,1800
Chr2	16700739	.	T	C	27435.9	.	AC=49;AF=0.336;AN=146;BaseQRankSum=2.57;DP=5780;ExcessHet=0.0000;FS=94.294;InbreedingCoeff=0.7346;MLEAC=49;MLEAF=0.336;MQ=60.00;MQRankSum=0.00;QD=27.38;ReadPosRankSum=1.46;SOR=11.317	GT:AD:DP:GQ:PL	0/1:3,4:7:93:144,0,93	1/1:0,5:5:15:211,15,0	0/0:69,0:69:99:0,120,1800	0/0:44,0:44:99:0,116,1800	1/1:1,25:26:37:998,37,0	0/1:1,12:13:2:462,0,2	1/1:1,49:50:99:2024,113,0	0/0:95,0:95:99:0,120,1800	0/1:143,26:169:99:545,0,4464	0/0:95,0:95:99:0,120,1800	0/0:143,0:143:99:0,120,1800	0/0:80,0:80:99:0,120,1800	0/0:123,0:123:99:0,120,1800	1/1:0,41:41:99:1651,123,0	1/1:1,39:40:83:1526,83,0	1/1:1,48:49:99:1971,110,0	1/1:1,43:44:93:1661,93,0	0/0:78,0:78:99:0,120,1800	0/0:33,0:33:99:0,99,1239	0/0:65,0:65:99:0,120,1800	0/0:62,0:62:99:0,120,1800	0/0:125,0:125:99:0,120,1800	0/0:96,0:96:99:0,120,1800	0/0:35,0:35:99:0,102,1331	0/0:34,0:34:99:0,102,1238	0/0:69,0:69:99:0,120,1800	0/0:39,0:39:99:0,114,1365	0/0:46,0:46:99:0,120,1800	0/0:66,0:66:99:0,120,1800	0/0:67,0:67:99:0,120,1800	0/0:90,0:90:99:0,120,1800	1/1:1,25:26:41:981,41,0	0/0:41,0:41:99:0,120,1800	0/0:39,0:39:99:0,110,1392	0/0:126,0:126:99:0,120,1800	0/1:10,2:12:46:46,0,345	0/1:21,12:33:99:404,0,672	0/0:38,0:38:99:0,114,1437	0/0:41,0:41:99:0,120,1800	0/0:60,0:60:99:0,120,1800	0/0:49,0:49:99:0,120,1800	0/0:42,0:42:99:0,120,1800	0/1:8,9:17:99:325,0,255	0/1:15,15:30:99:547,0,460	1/1:0,8:8:24:342,24,0	0/1:2,15:17:26:581,0,26	0/0:80,0:80:99:0,120,1800	1/1:0,17:17:51:641,51,0	0/0:87,0:87:99:0,120,1800	0/0:62,0:62:99:0,120,1800	1/1:0,13:13:39:464,39,0	0/0:34,0:34:99:0,102,1110	1/1:0,24:24:72:1001,72,0	1/1:3,46:49:32:1751,32,0	1/1:1,23:24:34:895,34,0	0/0:68,0:68:99:0,120,1800	0/0:135,0:135:99:0,120,1800	0/0:70,0:70:99:0,120,1800	0/1:74,19:93:99:514,0,2397	1/1:0,7:7:21:285,21,0	0/0:107,0:107:99:0,120,1800	0/0:80,0:80:99:0,120,1800	0/0:143,0:143:99:0,120,1800	0/0:95,0:95:99:0,120,1800	1/1:0,50:50:99:1995,150,0	0/0:112,0:112:99:0,120,1800	0/0:141,0:141:99:0,120,1800	0/0:69,0:69:99:0,120,1800	1/1:0,33:33:99:1350,99,0	1/1:0,40:40:99:1629,120,0	1/1:0,46:46:99:1934,138,0	1/1:1,18:19:18:696,18,0	0/0:74,0:74:99:0,120,1800
Chr2	16700781	.	A	G	53814.5	.	AC=53;AF=0.363;AN=146;BaseQRankSum=-7.530e-01;DP=8273;ExcessHet=0.0000;FS=29.967;InbreedingCoeff=0.7363;MLEAC=53;MLEAF=0.363;MQ=60.00;MQRankSum=0.00;QD=20.80;ReadPosRankSum=1.74;SOR=2.491	GT:AD:DP:GQ:PL	0/1:2,21:23:10:728,0,10	1/1:1,44:45:96:1649,96,0	0/0:69,0:69:99:0,120,1800	0/0:44,0:44:99:0,116,1800	1/1:0,56:56:99:2203,169,0	1/1:0,38:38:99:1451,114,0	1/1:0,61:61:99:2392,184,0	0/0:95,0:95:99:0,120,1800	0/1:207,50:257:99:1173,0,6440	0/0:95,0:95:99:0,120,1800	0/0:143,0:143:99:0,120,1800	0/0:80,0:80:99:0,120,1800	0/0:123,0:123:99:0,120,1800	1/1:0,59:59:99:2215,177,0	1/1:0,47:47:99:1779,141,0	1/1:0,73:73:99:2858,220,0	1/1:0,68:68:99:2503,205,0	0/0:78,0:78:99:0,120,1800	0/0:33,0:33:99:0,99,1239	0/0:65,0:65:99:0,120,1800	0/0:62,0:62:99:0,120,1800	0/1:264,39:303:99:583,0,8299	0/0:96,0:96:99:0,120,1800	0/0:35,0:35:99:0,102,1331	0/0:34,0:34:99:0,102,1238	0/0:69,0:69:99:0,120,1800	0/0:39,0:39:99:0,114,1365	0/0:46,0:46:99:0,120,1800	0/0:66,0:66:99:0,120,1800	0/0:67,0:67:99:0,120,1800	0/0:90,0:90:99:0,120,1800	1/1:1,46:47:99:1680,108,0	0/0:41,0:41:99:0,120,1800	0/0:39,0:39:99:0,110,1392	0/1:401,39:440:99:174,0,12657	0/1:13,18:31:99:593,0,361	0/1:29,44:73:99:1456,0,816	0/0:38,0:38:99:0,114,1437	0/0:41,0:41:99:0,120,1800	0/0:60,0:60:99:0,120,1800	0/0:49,0:49:99:0,120,1800	0/0:42,0:42:99:0,120,1800	0/1:10,37:47:99:1294,0,209	0/1:18,39:57:99:1371,0,448	1/1:0,39:39:99:1538,117,0	1/1:0,46:46:99:1848,138,0	0/0:80,0:80:99:0,120,1800	1/1:0,51:51:99:1835,153,0	0/0:87,0:87:99:0,120,1800	0/0:62,0:62:99:0,120,1800	1/1:1,53:54:99:1757,128,0	0/0:34,0:34:99:0,102,1110	1/1:0,54:54:99:2090,163,0	1/1:0,71:71:99:2701,214,0	1/1:0,51:51:99:1902,153,0	0/0:68,0:68:99:0,120,1800	0/0:135,0:135:99:0,120,1800	0/0:70,0:70:99:0,120,1800	0/1:110,51:161:99:1477,0,3324	1/1:1,42:43:91:1563,91,0	0/0:107,0:107:99:0,120,1800	0/0:80,0:80:99:0,120,1800	0/0:143,0:143:99:0,120,1800	0/0:95,0:95:99:0,120,1800	1/1:0,62:62:99:2359,186,0	0/0:112,0:112:99:0,120,1800	0/0:141,0:141:99:0,120,1800	0/0:69,0:69:99:0,120,1800	1/1:1,70:71:99:2647,175,0	1/1:0,57:57:99:2172,172,0	1/1:0,57:57:99:2266,172,0	1/1:0,45:45:99:1683,135,0	0/0:74,0:74:99:0,120,1800
Chr2	16700928	.	T	C	799411	.	AC=146;AF=1.00;AN=146;BaseQRankSum=0.763;DP=29194;ExcessHet=0.0000;FS=0.000;InbreedingCoeff=-0.0000;MLEAC=146;MLEAF=1.00;MQ=60.00;MQRankSum=0.00;QD=29.44;ReadPosRankSum=0.195;SOR=1.530	GT:AD:DP:GQ:PL	1/1:0,28:28:84:1159,84,0	1/1:0,29:29:87:1202,87,0	1/1:0,270:270:99:10919,812,0	1/1:0,103:103:99:4094,310,0	1/1:0,207:207:99:8590,623,0	1/1:0,52:52:99:2168,156,0	1/1:0,269:269:99:11315,809,0	1/1:2,477:479:99:19487,1392,0	1/1:0,424:424:99:17372,1276,0	1/1:0,450:450:99:17717,1354,0	1/1:0,586:586:99:23621,1764,0	1/1:1,442:443:99:18039,1292,0	1/1:0,642:642:99:25619,1931,0	1/1:0,230:230:99:9345,692,0	1/1:1,171:172:99:6893,479,0	1/1:0,213:213:99:8830,641,0	1/1:0,191:191:99:7545,575,0	1/1:0,365:365:99:14943,1099,0	1/1:0,126:126:99:5007,379,0	1/1:0,312:312:99:12502,938,0	1/1:1,314:315:99:11069,943,0	1/1:0,258:258:99:10241,776,0	1/1:0,521:521:99:20564,1568,0	1/1:0,75:75:99:3013,226,0	1/1:0,241:241:99:9808,725,0	1/1:0,315:315:99:12857,948,0	1/1:0,162:162:99:6598,488,0	1/1:0,245:245:99:9823,737,0	1/1:0,362:362:99:14202,1090,0	1/1:0,348:348:99:13998,1047,0	1/1:0,301:301:99:11894,905,0	1/1:0,123:123:99:4964,370,0	1/1:0,170:170:99:6715,512,0	1/1:1,203:204:99:7923,575,0	1/1:0,442:442:99:18235,1330,0	1/1:0,28:28:84:1129,84,0	1/1:0,84:84:99:3420,253,0	1/1:0,260:260:99:10668,782,0	1/1:0,196:196:99:7850,590,0	1/1:0,213:213:99:8655,641,0	1/1:0,217:217:99:8502,653,0	1/1:2,209:211:99:8401,586,0	1/1:0,40:40:99:1666,120,0	1/1:0,111:111:99:4647,334,0	1/1:0,43:43:99:1793,129,0	1/1:0,134:134:99:5546,403,0	1/1:1,441:442:99:18087,1291,0	1/1:0,116:116:99:4358,349,0	1/1:0,399:399:99:16283,1200,0	1/1:1,350:351:99:13795,1018,0	1/1:0,73:73:99:2610,220,0	1/1:0,180:180:99:6645,542,0	1/1:0,168:168:99:6957,505,0	1/1:0,312:312:99:12703,939,0	1/1:0,169:169:99:6850,508,0	1/1:0,343:343:99:14023,1032,0	1/1:0,583:583:99:23574,1754,0	1/1:0,297:297:99:12150,893,0	1/1:0,257:257:99:10516,773,0	1/1:0,40:40:99:1629,120,0	1/1:0,491:491:99:19462,1478,0	1/1:0,418:418:99:16749,1257,0	1/1:1,654:655:99:25637,1961,0	1/1:0,479:479:99:18865,1442,0	1/1:1,265:266:99:10618,796,0	1/1:1,455:456:99:18580,1331,0	1/1:3,612:615:99:24002,1761,0	1/1:2,449:451:99:17807,1275,0	1/1:0,177:177:99:7218,533,0	1/1:1,208:209:99:8407,624,0	1/1:0,245:245:99:10262,737,0	1/1:1,132:133:99:5460,360,0	1/1:0,342:342:99:13916,1029,0
Chr2	16700961	.	G	C	65235.6	.	AC=52;AF=0.356;AN=146;BaseQRankSum=-1.453e+00;DP=23312;ExcessHet=0.0000;FS=48.832;InbreedingCoeff=0.7610;MLEAC=52;MLEAF=0.356;MQ=60.00;MQRankSum=0.00;QD=26.89;ReadPosRankSum=1.65;SOR=3.007	GT:AD:DP:GQ:PL	0/1:3,21:24:53:775,0,53	1/1:0,22:22:66:909,66,0	0/0:258,0:258:99:0,120,1800	0/0:93,0:93:99:0,120,1800	1/1:0,70:70:99:2829,211,0	1/1:0,41:41:99:1671,123,0	1/1:0,75:75:99:3086,226,0	0/0:530,0:530:99:0,120,1800	0/1:234,57:291:99:1449,0,8161	0/0:500,0:500:99:0,120,1800	0/0:620,0:620:99:0,120,1800	0/0:493,0:493:99:0,120,1800	0/0:656,0:656:99:0,120,1800	1/1:0,79:79:99:3134,238,0	1/1:0,71:71:99:2815,214,0	1/1:0,86:86:99:3590,259,0	1/1:0,80:80:99:3098,241,0	0/0:416,0:416:99:0,120,1800	0/0:129,0:129:99:0,120,1800	0/0:331,0:331:99:0,120,1800	0/0:364,0:364:99:0,120,1800	0/1:253,23:276:99:116,0,8960	0/0:560,0:560:99:0,120,1800	0/0:93,0:93:99:0,120,1800	0/0:279,0:279:99:0,120,1800	0/0:352,0:352:99:0,120,1800	0/0:128,0:128:99:0,120,1800	0/0:295,0:295:99:0,120,1800	0/0:392,0:392:99:0,120,1800	0/0:399,0:399:99:0,120,1800	0/0:337,0:337:99:0,120,1800	1/1:1,60:61:99:2313,144,0	0/0:211,0:211:99:0,120,1800	0/0:248,0:248:99:0,120,1800	0/0:453,0:453:99:0,120,1800	0/1:10,12:22:99:426,0,344	0/1:39,39:78:99:1362,0,1223	0/0:294,0:294:99:0,120,1800	0/0:208,0:208:99:0,120,1800	0/0:257,0:257:99:0,120,1800	0/0:248,0:248:99:0,120,1800	0/0:255,0:255:99:0,120,1800	0/1:12,23:35:99:836,0,396	0/1:23,47:70:99:1712,0,602	1/1:0,37:37:99:1536,111,0	1/1:0,56:56:99:2311,169,0	0/0:487,0:487:99:0,120,1800	1/1:1,61:62:99:2191,149,0	0/0:437,0:437:99:0,120,1800	0/0:400,0:400:99:0,120,1800	1/1:0,59:59:99:2030,178,0	0/0:229,0:229:99:0,120,1800	1/1:0,63:63:99:2501,189,0	1/1:0,84:84:99:3433,253,0	1/1:1,72:73:99:2886,178,0	0/0:393,0:393:99:0,120,1800	0/0:621,0:621:99:0,120,1800	0/0:327,0:327:99:0,120,1800	0/1:136,59:195:99:1791,0,4600	1/1:0,50:50:99:2026,150,0	0/0:507,0:507:99:0,120,1800	0/0:436,0:436:99:0,120,1800	0/0:678,0:678:99:0,120,1800	0/0:502,0:502:99:0,120,1800	1/1:0,74:74:99:2947,223,0	0/0:498,0:498:99:0,120,1800	0/0:658,0:658:99:0,120,1800	0/0:501,0:501:99:0,120,1800	1/1:0,73:73:99:2973,220,0	1/1:1,73:74:99:2924,182,0	1/1:0,78:78:99:3204,235,0	1/1:3,64:67:79:2494,79,0	0/0:388,0:388:99:0,120,1800
Chr2	16701027	.	G	A	44486.7	.	AC=50;AF=0.342;AN=146;BaseQRankSum=-2.085e+00;DP=23069;ExcessHet=0.0000;FS=101.016;InbreedingCoeff=0.7644;MLEAC=50;MLEAF=0.342;MQ=60.00;MQRankSum=0.00;QD=24.69;ReadPosRankSum=1.93;SOR=4.937	GT:AD:DP:GQ:PL	0/1:2,10:12:46:339,0,46	1/1:0,10:10:30:379,30,0	0/0:258,0:258:99:0,120,1800	0/0:93,0:93:99:0,120,1800	1/1:0,56:56:99:2114,169,0	1/1:0,23:23:69:878,69,0	1/1:0,79:79:99:2815,236,0	0/0:530,0:530:99:0,120,1800	0/1:256,58:314:99:1236,0,8452	0/0:500,0:500:99:0,120,1800	0/0:620,0:620:99:0,120,1800	0/0:493,0:493:99:0,120,1800	0/0:656,0:656:99:0,120,1800	1/1:0,84:84:99:3095,253,0	1/1:0,52:52:99:1897,156,0	1/1:0,56:56:99:2115,169,0	1/1:0,51:51:99:1806,153,0	0/0:416,0:416:99:0,120,1800	0/0:129,0:129:99:0,120,1800	0/0:331,0:331:99:0,120,1800	0/0:364,0:364:99:0,120,1800	0/0:285,0:285:99:0,120,1800	0/0:560,0:560:99:0,120,1800	0/0:93,0:93:99:0,120,1800	0/0:279,0:279:99:0,120,1800	0/0:352,0:352:99:0,120,1800	0/0:128,0:128:99:0,120,1800	0/0:295,0:295:99:0,120,1800	0/0:392,0:392:99:0,120,1800	0/0:399,0:399:99:0,120,1800	0/0:337,0:337:99:0,120,1800	1/1:1,33:34:62:1156,62,0	0/0:211,0:211:99:0,120,1800	0/0:248,0:248:99:0,120,1800	0/0:453,0:453:99:0,120,1800	0/1:15,12:27:99:368,0,474	0/1:34,30:64:99:921,0,1134	0/0:294,0:294:99:0,120,1800	0/0:208,0:208:99:0,120,1800	0/0:257,0:257:99:0,120,1800	0/0:248,0:248:99:0,120,1800	0/0:255,0:255:99:0,120,1800	0/1:15,13:28:99:397,0,476	0/1:31,23:54:99:677,0,931	1/1:0,10:10:30:378,30,0	1/1:0,34:34:99:1282,102,0	0/0:487,0:487:99:0,120,1800	1/1:0,28:28:84:944,84,0	0/0:437,0:437:99:0,120,1800	0/0:400,0:400:99:0,120,1800	1/1:1,48:49:99:1458,114,0	0/0:229,0:229:99:0,120,1800	1/1:0,37:37:99:1324,110,0	1/1:0,98:98:99:3627,295,0	1/1:3,49:52:33:1665,33,0	0/0:393,0:393:99:0,120,1800	0/0:621,0:621:99:0,120,1800	0/0:327,0:327:99:0,120,1800	0/1:153,37:190:99:803,0,4862	1/1:0,24:24:72:895,72,0	0/0:507,0:507:99:0,120,1800	0/0:436,0:436:99:0,120,1800	0/0:678,0:678:99:0,120,1800	0/0:502,0:502:99:0,120,1800	1/1:0,85:85:99:3066,256,0	0/0:498,0:498:99:0,120,1800	0/0:658,0:658:99:0,120,1800	0/0:501,0:501:99:0,120,1800	1/1:0,60:60:99:2214,181,0	1/1:0,63:63:99:2314,190,0	1/1:0,87:87:99:3223,262,0	0/1:4,37:41:5:1239,0,5	0/0:388,0:388:99:0,120,1800
Chr2	16701072	.	T	C	787.35	.	AC=18;AF=0.145;AN=124;DP=17255;ExcessHet=0.0000;FS=0.000;InbreedingCoeff=0.7545;MLEAC=13;MLEAF=0.105;MQ=60.00;QD=31.49;SOR=5.058	GT:AD:DP:GQ:PL	0/0:1,0:1:3:0,3,41	./.:0,0:0:0:0,0,0	0/0:258,0:258:99:0,120,1800	0/0:93,0:93:99:0,120,1800	1/1:0,2:2:6:77,6,0	./.:0,0:0:0:0,0,0	1/1:0,4:4:12:163,12,0	0/0:530,0:530:99:0,120,1800	0/0:235,0:235:99:0,120,1800	0/0:500,0:500:99:0,120,1800	0/0:620,0:620:99:0,120,1800	0/0:493,0:493:99:0,120,1800	0/0:656,0:656:99:0,120,1800	1/1:0,4:4:12:162,12,0	./.:0,0:0:0:0,0,0	./.:0,0:0:0:0,0,0	./.:0,0:0:0:0,0,0	0/0:416,0:416:99:0,120,1800	0/0:129,0:129:99:0,120,1800	0/0:331,0:331:99:0,120,1800	0/0:364,0:364:99:0,120,1800	0/0:285,0:285:99:0,120,1800	0/0:560,0:560:99:0,120,1800	0/0:93,0:93:99:0,120,1800	0/0:279,0:279:99:0,120,1800	0/0:352,0:352:99:0,120,1800	0/0:128,0:128:99:0,120,1800	0/0:295,0:295:99:0,120,1800	0/0:392,0:392:99:0,120,1800	0/0:399,0:399:99:0,120,1800	0/0:337,0:337:99:0,120,1800	./.:0,0:0:0:0,0,0	0/0:211,0:211:99:0,120,1800	0/0:248,0:248:99:0,120,1800	0/0:453,0:453:99:0,120,1800	0/0:13,0:13:39:0,39,460	0/0:33,0:33:87:0,87,1305	0/0:294,0:294:99:0,120,1800	0/0:208,0:208:99:0,120,1800	0/0:257,0:257:99:0,120,1800	0/0:248,0:248:99:0,120,1800	0/0:255,0:255:99:0,120,1800	0/0:11,0:11:27:0,27,405	0/0:27,0:27:75:0,75,1125	1/1:0,2:2:6:77,6,0	./.:0,0:0:0:0,0,0	0/0:487,0:487:99:0,120,1800	./.:0,0:0:0:0,0,0	0/0:437,0:437:99:0,120,1800	0/0:400,0:400:99:0,120,1800	1/1:0,2:2:6:45,6,0	0/0:229,0:229:99:0,120,1800	1/1:0,2:2:6:83,6,0	1/1:0,4:4:12:132,12,0	0/0:3,0:3:9:0,9,95	0/0:393,0:393:99:0,120,1800	0/0:621,0:621:99:0,120,1800	0/0:327,0:327:99:0,120,1800	0/0:133,0:133:99:0,120,1800	./.:0,0:0:0:0,0,0	0/0:507,0:507:99:0,120,1800	0/0:436,0:436:99:0,120,1800	0/0:678,0:678:99:0,120,1800	0/0:502,0:502:99:0,120,1800	1/1:0,2:2:6:50,6,0	0/0:498,0:498:99:0,120,1800	0/0:658,0:658:99:0,120,1800	0/0:501,0:501:99:0,120,1800	./.:1,0:1:0:0,0,0	./.:0,0:0:0:0,0,0	1/1:0,3:3:9:117,9,0	0/0:2,0:2:6:0,6,79	0/0:388,0:388:99:0,120,1800
Chr2	16701139	.	T	C	29040.2	.	AC=52;AF=0.356;AN=146;BaseQRankSum=1.48;DP=20360;ExcessHet=0.0000;FS=77.878;InbreedingCoeff=0.7557;MLEAC=52;MLEAF=0.356;MQ=60.00;MQRankSum=0.00;QD=16.33;ReadPosRankSum=1.70;SOR=3.874	GT:AD:DP:GQ:PL	0/1:3,20:23:54:686,0,54	1/1:0,26:26:78:1035,78,0	0/0:258,0:258:99:0,120,1800	0/0:93,0:93:99:0,120,1800	1/1:0,31:31:91:1107,91,0	1/1:0,33:33:96:1122,96,0	1/1:0,35:35:99:1236,103,0	0/0:530,0:530:99:0,120,1800	0/1:290,34:324:99:410,0,9943	0/0:500,0:500:99:0,120,1800	0/0:620,0:620:99:0,120,1800	0/0:493,0:493:99:0,120,1800	0/0:656,0:656:99:0,120,1800	1/1:0,35:35:99:1207,103,0	1/1:0,34:36:99:1195,100,0	1/1:0,38:40:99:1383,112,0	1/1:0,24:24:69:746,69,0	0/0:416,0:416:99:0,120,1800	0/0:129,0:129:99:0,120,1800	0/0:331,0:331:99:0,120,1800	0/0:364,0:364:99:0,120,1800	0/1:339,35:374:99:104,0,11231	0/0:560,0:560:99:0,120,1800	0/0:93,0:93:99:0,120,1800	0/0:279,0:279:99:0,120,1800	0/0:352,0:352:99:0,120,1800	0/0:128,0:128:99:0,120,1800	0/0:295,0:295:99:0,120,1800	0/0:392,0:392:99:0,120,1800	0/0:399,0:399:99:0,120,1800	0/0:337,0:337:99:0,120,1800	1/1:1,34:35:64:1156,64,0	0/0:211,0:211:99:0,120,1800	0/0:248,0:248:99:0,120,1800	0/0:453,0:453:99:0,120,1800	0/1:12,16:28:99:502,0,361	0/1:25,27:52:99:830,0,793	0/0:294,0:294:99:0,120,1800	0/0:208,0:208:99:0,120,1800	0/0:257,0:257:99:0,120,1800	0/0:248,0:248:99:0,120,1800	0/0:255,0:255:99:0,120,1800	0/1:9,16:25:99:499,0,271	0/1:25,25:50:99:837,0,818	1/1:0,22:22:65:843,65,0	1/1:0,25:27:73:859,73,0	0/0:487,0:487:99:0,120,1800	1/1:0,30:32:90:1124,90,0	0/0:437,0:437:99:0,120,1800	0/0:400,0:400:99:0,120,1800	1/1:0,43:43:99:1523,129,0	0/0:229,0:229:99:0,120,1800	1/1:0,19:21:56:723,56,0	1/1:0,28:28:82:991,82,0	1/1:3,41:44:7:1228,7,0	0/0:393,0:393:99:0,120,1800	0/0:621,0:621:99:0,120,1800	0/0:327,0:327:99:0,120,1800	0/1:168,29:197:99:579,0,5447	1/1:0,33:33:97:1204,97,0	0/0:507,0:507:99:0,120,1800	0/0:436,0:436:99:0,120,1800	0/0:678,0:678:99:0,120,1800	0/0:502,0:502:99:0,120,1800	1/1:0,39:41:99:1402,116,0	0/0:498,0:498:99:0,120,1800	0/0:658,0:658:99:0,120,1800	0/0:501,0:501:99:0,120,1800	1/1:0,28:30:83:1039,83,0	1/1:0,32:32:94:1121,94,0	1/1:0,39:42:99:1397,115,0	1/1:1,31:35:54:1085,54,0	0/0:388,0:388:99:0,120,1800
Chr2	16701181	.	C	T	835170	.	AC=146;AF=1.00;AN=146;BaseQRankSum=-5.470e-01;DP=28510;ExcessHet=0.0000;FS=0.000;InbreedingCoeff=-0.0000;MLEAC=146;MLEAF=1.00;MQ=60.00;MQRankSum=0.00;QD=32.64;ReadPosRankSum=-1.001e+00;SOR=1.718	GT:AD:DP:GQ:PL	1/1:0,35:35:99:1398,105,0	1/1:0,48:48:99:1986,144,0	1/1:0,210:210:99:8526,632,0	1/1:0,83:83:99:3418,250,0	1/1:0,198:198:99:7995,596,0	1/1:0,94:94:99:3808,282,0	1/1:0,215:215:99:8607,647,0	1/1:0,469:469:99:19262,1410,0	1/1:0,428:428:99:17368,1288,0	1/1:0,462:462:99:17909,1390,0	1/1:0,618:618:99:25060,1860,0	1/1:0,465:465:99:19028,1397,0	1/1:0,630:630:99:25164,1892,0	1/1:1,183:184:99:7123,513,0	1/1:0,162:162:99:6382,488,0	1/1:0,209:209:99:8467,629,0	1/1:0,170:170:99:6541,512,0	1/1:0,440:440:99:17986,1324,0	1/1:0,107:107:99:4386,322,0	1/1:0,335:335:99:13736,1008,0	1/1:1,421:422:99:15262,1239,0	1/1:0,345:345:99:13826,1038,0	1/1:0,515:515:99:20652,1548,0	1/1:0,116:116:99:4700,349,0	1/1:0,245:245:99:9906,737,0	1/1:0,389:389:99:16027,1171,0	1/1:0,112:112:99:4687,337,0	1/1:0,263:263:99:10557,792,0	1/1:0,374:374:99:14682,1124,0	1/1:0,397:397:99:16301,1195,0	1/1:0,313:313:99:12510,942,0	1/1:0,161:161:99:6336,485,0	1/1:0,213:213:99:8489,640,0	1/1:0,211:211:99:8315,635,0	1/1:0,470:470:99:19392,1415,0	1/1:0,44:44:99:1797,132,0	1/1:0,123:123:99:5008,370,0	1/1:0,287:287:99:11843,864,0	1/1:0,181:181:99:7327,544,0	1/1:0,212:212:99:8549,638,0	1/1:0,263:263:99:10396,792,0	1/1:0,236:236:99:9510,710,0	1/1:0,46:46:99:1879,138,0	1/1:0,130:130:99:5308,391,0	1/1:0,64:64:99:2591,193,0	1/1:0,105:105:99:4246,316,0	1/1:0,409:409:99:16875,1231,0	1/1:0,127:127:99:4678,382,0	1/1:0,443:443:99:18091,1332,0	1/1:1,409:410:99:16086,1192,0	1/1:0,121:121:99:4213,364,0	1/1:1,212:213:99:7749,605,0	1/1:0,154:154:99:6205,464,0	1/1:0,286:286:99:11384,861,0	1/1:0,149:149:99:5887,448,0	1/1:0,406:406:99:16647,1221,0	1/1:0,639:639:99:25839,1922,0	1/1:1,291:292:99:11892,837,0	1/1:0,264:264:99:10603,794,0	1/1:0,110:110:99:4470,331,0	1/1:1,490:491:99:19563,1439,0	1/1:0,425:425:99:17443,1279,0	1/1:0,728:728:99:28506,2190,0	1/1:0,495:495:99:19790,1489,0	1/1:0,219:219:99:8505,659,0	1/1:0,482:482:99:19452,1449,0	1/1:0,580:580:99:23156,1742,0	1/1:0,453:453:99:18531,1361,0	1/1:1,173:174:99:6840,492,0	1/1:0,167:167:99:6636,503,0	1/1:0,244:244:99:9980,734,0	1/1:0,134:134:99:5306,403,0	1/1:0,378:378:99:14897,1134,0
Chr2	16701523	.	C	T	209148	.	AC=52;AF=0.361;AN=144;BaseQRankSum=0.535;DP=15159;ExcessHet=0.0000;FS=4.027;InbreedingCoeff=0.6939;MLEAC=53;MLEAF=0.368;MQ=60.00;MQRankSum=0.00;QD=29.47;ReadPosRankSum=1.51;SOR=0.682	GT:AD:DP:GQ:PL	0/1:4,29:33:63:1055,0,63	1/1:0,45:45:99:1794,135,0	0/0:179,0:179:99:0,120,1800	0/0:90,0:90:99:0,120,1800	1/1:0,247:247:99:9849,743,0	1/1:0,64:64:99:2587,192,0	1/1:1,368:369:99:14844,1068,0	0/0:335,0:335:99:0,120,1800	0/1:260,308:568:99:10603,0,8150	0/0:394,0:394:99:0,120,1800	0/0:96,0:96:99:0,120,1800	0/0:296,0:296:99:0,120,1800	0/0:352,0:352:99:0,120,1800	1/1:0,302:302:99:11751,908,0	1/1:0,205:205:99:7982,617,0	1/1:0,330:330:99:13174,992,0	1/1:1,237:238:99:8941,705,0	0/0:219,0:219:99:0,120,1800	0/0:78,0:78:99:0,111,1665	0/0:69,0:69:99:0,120,1800	0/0:104,0:104:99:0,120,1800	0/1:265,72:337:99:1846,0,9256	0/0:102,0:102:99:0,120,1800	0/0:83,0:83:99:0,120,1800	0/0:147,0:147:99:0,120,1800	0/0:217,0:217:99:0,120,1800	0/0:73,0:73:99:0,120,1800	0/0:178,0:178:99:0,120,1800	0/0:84,0:84:99:0,120,1800	0/0:96,0:96:99:0,120,1800	0/1:345,32:377:99:136,0,11936	1/1:4,189:193:99:7157,424,0	0/0:131,0:131:99:0,120,1800	0/0:199,0:199:99:0,120,1800	0/1:486,41:527:71:71,0,17123	0/1:13,27:40:99:957,0,333	0/1:32,89:121:99:3224,0,843	0/0:156,0:156:99:0,120,1800	0/0:52,0:52:99:0,102,1530	0/0:132,0:132:99:0,120,1800	0/0:142,0:142:99:0,120,1800	0/0:172,0:172:99:0,120,1800	0/1:7,31:38:99:1142,0,108	0/1:24,109:133:99:4023,0,517	1/1:0,44:44:99:1814,132,0	./.:187,0:187:0:0,0,0	0/0:274,0:274:99:0,120,1800	1/1:0,142:142:99:5210,427,0	0/0:85,0:85:99:0,108,1620	0/0:255,0:255:99:0,120,1800	1/1:0,120:120:99:4162,361,0	0/0:127,0:127:99:0,120,1800	1/1:0,227:227:99:9072,683,0	1/1:0,435:435:99:17328,1309,0	1/1:3,213:216:99:8235,561,0	0/0:97,0:97:99:0,120,1800	0/0:393,0:393:99:0,120,1800	0/0:213,0:213:99:0,120,1800	0/1:140,162:302:99:5564,0,4340	1/1:0,98:98:99:3925,295,0	0/0:107,0:107:99:0,120,1800	0/0:96,0:96:99:0,120,1800	0/0:157,0:157:99:0,120,1800	0/0:93,0:93:99:0,108,1620	1/1:1,360:361:99:13914,1075,0	0/0:322,0:322:99:0,120,1800	0/0:103,0:103:99:0,120,1800	0/0:92,0:92:99:0,120,1800	1/1:0,237:237:99:9279,711,0	1/1:0,262:262:99:10363,788,0	1/1:0,308:308:99:12411,926,0	1/1:3,175:178:99:6853,415,0	0/0:70,0:70:99:0,102,1530
Chr2	16701566	.	C	A	43175.3	.	AC=51;AF=0.349;AN=146;BaseQRankSum=-2.611e+00;DP=11274;ExcessHet=0.0000;FS=6.418;InbreedingCoeff=0.7469;MLEAC=51;MLEAF=0.349;MQ=60.00;MQRankSum=0.00;QD=20.27;ReadPosRankSum=1.71;SOR=1.106	GT:AD:DP:GQ:PL	0/1:3,20:23:56:665,0,56	1/1:0,14:14:42:518,42,0	0/0:179,0:179:99:0,120,1800	0/0:90,0:90:99:0,120,1800	1/1:0,51:51:99:1938,153,0	1/1:0,36:36:99:1332,108,0	1/1:1,50:51:99:1827,112,0	0/0:335,0:335:99:0,120,1800	0/1:287,51:338:99:884,0,10221	0/0:394,0:394:99:0,120,1800	0/0:96,0:96:99:0,120,1800	0/0:296,0:296:99:0,120,1800	0/0:352,0:352:99:0,120,1800	1/1:0,50:50:99:1845,150,0	1/1:0,50:50:99:1834,150,0	1/1:1,50:51:99:1885,144,0	1/1:0,51:51:99:1817,153,0	0/0:219,0:219:99:0,120,1800	0/0:78,0:78:99:0,111,1665	0/0:69,0:69:99:0,120,1800	0/0:104,0:104:99:0,120,1800	0/1:309,28:337:6:6,0,10996	0/0:102,0:102:99:0,120,1800	0/0:83,0:83:99:0,120,1800	0/0:147,0:147:99:0,120,1800	0/0:217,0:217:99:0,120,1800	0/0:73,0:73:99:0,120,1800	0/0:178,0:178:99:0,120,1800	0/0:84,0:84:99:0,120,1800	0/0:96,0:96:99:0,120,1800	0/0:378,0:378:99:0,120,1800	0/1:4,50:54:2:1660,0,2	0/0:131,0:131:99:0,120,1800	0/0:199,0:199:99:0,120,1800	0/0:532,0:532:99:0,120,1800	0/1:11,15:26:99:482,0,336	0/1:40,50:90:99:1615,0,1284	0/0:156,0:156:99:0,120,1800	0/0:52,0:52:99:0,102,1530	0/0:132,0:132:99:0,120,1800	0/0:142,0:142:99:0,120,1800	0/0:172,0:172:99:0,120,1800	0/1:6,15:21:99:513,0,137	0/1:31,50:81:99:1655,0,839	1/1:0,10:10:30:379,30,0	1/1:0,26:26:78:1001,78,0	0/0:274,0:274:99:0,120,1800	1/1:0,50:50:99:1689,150,0	0/0:85,0:85:99:0,108,1620	0/0:255,0:255:99:0,120,1800	1/1:0,50:50:99:1590,150,0	0/0:127,0:127:99:0,120,1800	1/1:0,50:50:99:1879,150,0	1/1:0,51:51:99:1879,153,0	1/1:1,51:52:99:1821,116,0	0/0:97,0:97:99:0,120,1800	0/0:393,0:393:99:0,120,1800	0/0:213,0:213:99:0,120,1800	0/1:156,51:207:99:1309,0,5407	1/1:0,49:49:99:1865,147,0	0/0:107,0:107:99:0,120,1800	0/0:96,0:96:99:0,120,1800	0/0:157,0:157:99:0,120,1800	0/0:93,0:93:99:0,108,1620	1/1:0,51:51:99:1859,153,0	0/0:322,0:322:99:0,120,1800	0/0:103,0:103:99:0,120,1800	0/0:92,0:92:99:0,120,1800	1/1:0,53:53:99:1940,159,0	1/1:0,51:51:99:1880,153,0	1/1:0,53:53:99:1997,160,0	1/1:3,50:53:66:1743,66,0	0/0:70,0:70:99:0,102,1530
Chr2	16701645	.	G	A	141178	.	AC=54;AF=0.370;AN=146;BaseQRankSum=-2.585e+00;DP=15218;ExcessHet=0.0000;FS=1.311;InbreedingCoeff=0.7560;MLEAC=53;MLEAF=0.363;MQ=60.00;MQRankSum=0.00;QD=26.07;ReadPosRankSum=1.79;SOR=0.903	GT:AD:DP:GQ:PL	1/1:3,40:43:4:1339,4,0	1/1:0,60:60:99:2308,180,0	0/0:179,0:179:99:0,120,1800	0/0:90,0:90:99:0,120,1800	1/1:0,195:195:99:7418,586,0	1/1:0,70:70:99:2653,210,0	1/1:2,215:217:99:8091,602,0	0/0:335,0:335:99:0,120,1800	0/1:306,206:512:99:6196,0,10223	0/0:394,0:394:99:0,120,1800	0/0:96,0:96:99:0,120,1800	0/0:296,0:296:99:0,120,1800	0/0:352,0:352:99:0,120,1800	1/1:0,216:216:99:8007,650,0	1/1:0,163:163:99:6061,491,0	1/1:0,235:235:99:9021,707,0	1/1:0,166:166:99:6038,500,0	0/0:219,0:219:99:0,120,1800	0/0:78,0:78:99:0,111,1665	0/0:69,0:69:99:0,120,1800	0/0:104,0:104:99:0,120,1800	0/1:316,59:375:99:1084,0,11596	0/0:102,0:102:99:0,120,1800	0/0:83,0:83:99:0,120,1800	0/0:147,0:147:99:0,120,1800	0/0:217,0:217:99:0,120,1800	0/0:73,0:73:99:0,120,1800	0/0:178,0:178:99:0,120,1800	0/0:84,0:84:99:0,120,1800	0/0:96,0:96:99:0,120,1800	0/0:378,0:378:99:0,120,1800	1/1:3,102:105:99:3637,203,0	0/0:131,0:131:99:0,120,1800	0/0:199,0:199:99:0,120,1800	0/1:542,53:595:99:220,0,19244	0/1:8,31:39:99:1025,0,169	0/1:39,79:118:99:2560,0,1187	0/0:156,0:156:99:0,120,1800	0/0:52,0:52:99:0,102,1530	0/0:132,0:132:99:0,120,1800	0/0:142,0:142:99:0,120,1800	0/0:172,0:172:99:0,120,1800	0/1:11,45:56:99:1529,0,291	0/1:26,92:118:99:3099,0,623	1/1:0,48:48:99:1855,144,0	1/1:0,122:122:99:4626,366,0	0/0:274,0:274:99:0,120,1800	1/1:1,113:114:99:3816,303,0	0/0:85,0:85:99:0,108,1620	0/0:255,0:255:99:0,120,1800	1/1:0,100:100:99:3236,301,0	0/0:127,0:127:99:0,120,1800	1/1:1,127:128:99:4731,341,0	1/1:0,252:252:99:9471,758,0	1/1:2,139:141:99:5051,341,0	0/0:97,0:97:99:0,120,1800	0/0:393,0:393:99:0,120,1800	0/0:213,0:213:99:0,120,1800	0/1:164,117:281:99:3585,0,5139	1/1:0,91:91:99:3442,273,0	0/0:107,0:107:99:0,120,1800	0/0:96,0:96:99:0,120,1800	0/0:157,0:157:99:0,120,1800	0/0:93,0:93:99:0,108,1620	1/1:0,213:213:99:7748,641,0	0/0:322,0:322:99:0,120,1800	0/0:103,0:103:99:0,120,1800	0/0:92,0:92:99:0,120,1800	1/1:0,175:175:99:6545,527,0	1/1:1,146:147:99:5359,401,0	1/1:1,185:186:99:6994,519,0	1/1:5,129:134:99:4558,225,0	0/0:70,0:70:99:0,102,1530
Chr2	16701840	.	T	C	343564	.	AC=54;AF=0.370;AN=146;BaseQRankSum=1.56;DP=22056;ExcessHet=0.0000;FS=18.131;InbreedingCoeff=0.7646;MLEAC=54;MLEAF=0.370;MQ=60.00;MQRankSum=0.00;QD=32.53;ReadPosRankSum=2.83;SOR=0.111	GT:AD:DP:GQ:PL	1/1:4,46:50:21:1691,21,0	1/1:0,69:69:99:2779,208,0	0/0:179,0:179:99:0,120,1800	0/0:90,0:90:99:0,120,1800	1/1:0,430:430:99:17032,1294,0	1/1:0,125:125:99:4963,376,0	1/1:0,518:518:99:20735,1558,0	0/0:335,0:335:99:0,120,1800	0/1:342,457:799:99:15572,0,9512	0/0:394,0:394:99:0,120,1800	0/0:96,0:96:99:0,120,1800	0/0:296,0:296:99:0,120,1800	0/0:352,0:352:99:0,120,1800	1/1:0,418:418:99:16060,1257,0	1/1:0,314:314:99:12038,945,0	1/1:0,588:588:99:23579,1767,0	1/1:0,386:388:99:14592,1162,0	0/0:219,0:219:99:0,120,1800	0/0:78,0:78:99:0,111,1665	0/0:69,0:69:99:0,120,1800	0/0:104,0:104:99:0,120,1800	0/1:329,109:438:99:2960,0,10535	0/0:102,0:102:99:0,120,1800	0/0:83,0:83:99:0,120,1800	0/0:147,0:147:99:0,120,1800	0/0:217,0:217:99:0,120,1800	0/0:73,0:73:99:0,120,1800	0/0:178,0:178:99:0,120,1800	0/0:84,0:84:99:0,120,1800	0/0:96,0:96:99:0,120,1800	0/0:493,0:493:42:0,42,14851	1/1:0,251:251:99:9642,755,0	0/0:131,0:131:99:0,120,1800	0/0:199,0:199:99:0,120,1800	0/1:585,84:669:99:1370,0,18685	0/1:11,36:47:99:1258,0,240	0/1:36,131:167:99:4659,0,807	0/0:156,0:156:99:0,120,1800	0/0:52,0:52:99:0,102,1530	0/0:132,0:132:99:0,120,1800	0/0:142,0:142:99:0,120,1800	0/0:172,0:172:99:0,120,1800	0/1:9,41:50:99:1497,0,207	0/1:28,156:184:99:5559,0,445	1/1:0,127:127:99:5154,382,0	1/1:0,361:361:99:14707,1086,0	0/0:274,0:274:99:0,120,1800	1/1:0,255:255:99:9240,767,0	0/0:85,0:85:99:0,108,1620	0/0:255,0:255:99:0,120,1800	1/1:0,259:262:99:9118,797,0	0/0:127,0:127:99:0,120,1800	1/1:0,401:401:99:15857,1206,0	1/1:0,623:623:99:24409,1873,0	1/1:3,304:307:99:11710,806,0	0/0:97,0:97:99:0,120,1800	0/0:393,0:393:99:0,120,1800	0/0:213,0:213:99:0,120,1800	0/1:197,306:503:99:10597,0,4945	1/1:0,259:259:99:10224,779,0	0/0:107,0:107:99:0,120,1800	0/0:96,0:96:99:0,120,1800	0/0:157,0:157:99:0,120,1800	0/0:93,0:93:99:0,108,1620	1/1:0,466:466:99:18089,1401,0	0/0:322,0:322:99:0,120,1800	0/0:103,0:103:99:0,120,1800	0/0:92,0:92:99:0,120,1800	1/1:0,368:368:99:14476,1107,0	1/1:1,359:360:99:13974,1043,0	1/1:0,511:511:99:20421,1536,0	1/1:6,253:259:99:9727,572,0	0/0:70,0:70:99:0,102,1530
Chr2	16701965	.	T	C	53534.1	.	AC=53;AF=0.363;AN=146;BaseQRankSum=1.16;DP=12908;ExcessHet=0.0000;FS=1.344;InbreedingCoeff=0.7724;MLEAC=52;MLEAF=0.356;MQ=60.00;MQRankSum=0.00;QD=27.44;ReadPosRankSum=1.31;SOR=0.284	GT:AD:DP:GQ:PL	1/1:2,25:27:1:928,1,0	1/1:0,28:28:84:1119,84,0	0/0:179,0:179:99:0,120,1800	0/0:78,0:78:99:0,120,1800	1/1:0,55:55:99:2157,165,0	1/1:0,22:22:66:912,66,0	1/1:1,65:66:99:2465,174,0	0/0:335,0:335:99:0,120,1800	0/1:161,65:226:99:1507,0,5594	0/0:310,0:310:99:0,120,1800	0/0:96,0:96:99:0,120,1800	0/0:296,0:296:99:0,120,1800	0/0:352,0:352:99:0,120,1800	1/1:1,80:81:99:3141,204,0	1/1:0,61:61:99:2397,183,0	1/1:0,74:74:99:2821,220,0	1/1:0,67:67:99:2618,202,0	0/0:219,0:219:99:0,120,1800	0/0:78,0:78:99:0,111,1665	0/0:69,0:69:99:0,120,1800	0/0:104,0:104:99:0,120,1800	0/1:183,24:207:99:204,0,6563	0/0:102,0:102:99:0,120,1800	0/0:83,0:83:99:0,120,1800	0/0:147,0:147:99:0,120,1800	0/0:217,0:217:99:0,120,1800	0/0:43,0:43:99:0,99,1485	0/0:178,0:178:99:0,120,1800	0/0:84,0:84:99:0,120,1800	0/0:96,0:96:99:0,120,1800	0/0:239,0:239:32:0,32,8034	1/1:0,57:57:99:2256,171,0	0/0:131,0:131:99:0,120,1800	0/0:66,0:66:99:0,102,1530	0/0:213,0:213:99:0,120,1800	0/1:9,15:24:99:520,0,279	0/1:29,32:61:99:1096,0,928	0/0:156,0:156:99:0,120,1800	0/0:52,0:52:99:0,102,1530	0/0:132,0:132:99:0,120,1800	0/0:142,0:142:99:0,120,1800	0/0:172,0:172:99:0,120,1800	0/1:3,12:15:76:439,0,76	0/1:15,28:43:99:1005,0,457	1/1:0,2:2:6:81,6,0	1/1:0,23:23:69:922,69,0	0/0:274,0:274:99:0,120,1800	1/1:0,42:42:99:1574,126,0	0/0:85,0:85:99:0,108,1620	0/0:255,0:255:99:0,120,1800	1/1:1,55:56:99:1802,130,0	0/0:127,0:127:99:0,120,1800	1/1:2,37:39:68:1431,68,0	1/1:0,82:82:99:3197,246,0	1/1:1,71:72:99:2687,175,0	0/0:97,0:97:99:0,120,1800	0/0:393,0:393:99:0,120,1800	0/0:213,0:213:99:0,120,1800	0/1:85,34:119:99:1006,0,2882	1/1:0,68:68:99:2575,203,0	0/0:107,0:107:99:0,120,1800	0/0:96,0:96:99:0,120,1800	0/0:157,0:157:99:0,120,1800	0/0:93,0:93:99:0,108,1620	1/1:0,78:78:99:2999,233,0	0/0:322,0:322:99:0,120,1800	0/0:103,0:103:99:0,120,1800	0/0:92,0:92:99:0,120,1800	1/1:0,71:71:99:2770,213,0	1/1:0,64:64:99:2439,191,0	1/1:0,64:64:99:2527,192,0	1/1:2,55:57:91:2070,91,0	0/0:70,0:70:99:0,102,1530
Chr2	16701978	.	G	GT	3036.3	.	AC=25;AF=0.227;AN=110;BaseQRankSum=-6.740e-01;DP=7935;ExcessHet=15.4534;FS=2.277;InbreedingCoeff=-0.0524;MLEAC=33;MLEAF=0.300;MQ=60.00;MQRankSum=0.00;QD=1.42;ReadPosRankSum=2.05;SOR=1.355	GT:AD:DP:GQ:PL	./.:0,0:0:0:0,0,0	./.:0,0:0:0:0,0,0	0/1:58,9:67:17:17,0,1526	0/0:48,5:53:14:0,14,1270	./.:0,0:0:0:0,0,0	./.:0,0:0:0:0,0,0	0/0:62,0:62:3:0,3,45	0/1:134,23:163:99:217,0,3563	0/0:139,0:139:99:0,108,1620	0/1:123,23:146:99:154,0,3234	0/0:96,0:96:99:0,120,1800	0/1:104,19:125:99:196,0,2734	0/1:115,15:134:52:52,0,3072	./.:0,0:0:0:0,0,0	./.:0,0:0:0:0,0,0	./.:0,0:0:0:0,0,0	./.:0,0:0:0:0,0,0	0/1:72,15:87:99:173,0,1899	0/0:67,0:67:81:0,81,1215	0/0:69,0:69:99:0,120,1800	0/0:104,0:104:99:0,120,1800	0/0:106,0:106:99:0,114,1710	0/0:102,0:102:99:0,120,1800	0/1:50,7:57:33:33,0,1291	0/1:54,11:65:99:105,0,1426	0/1:73,15:91:99:193,0,1919	0/1:15,7:22:99:119,0,385	0/1:58,12:70:96:96,0,1493	0/0:84,0:84:99:0,120,1800	0/0:96,0:96:99:0,120,1800	0/1:73,8:84:11:11,0,1914	./.:0,0:0:0:0,0,0	0/1:43,8:51:60:60,0,1138	0/0:66,0:66:99:0,102,1530	0/1:68,9:79:5:5,0,1827	0/0:21,0:21:9:0,9,135	0/1:9,3:12:51:51,0,215	0/1:61,12:73:99:110,0,1594	0/0:52,0:52:99:0,102,1530	0/1:37,8:45:78:78,0,977	0/1:50,14:64:99:195,0,1310	0/1:61,11:72:84:84,0,1595	0/0:14,0:14:3:0,3,45	0/0:42,0:42:12:0,12,180	./.:0,0:0:0:0,0,0	./.:0,0:0:0:0,0,0	0/1:93,12:108:54:54,0,2450	./.:0,0:0:0:0,0,0	0/0:85,0:85:99:0,108,1620	0/1:100,13:113:18:18,0,2655	0/0:57,0:57:3:0,3,45	0/1:44,10:54:99:128,0,1135	./.:0,0:0:0:0,0,0	./.:0,0:0:0:0,0,0	0/0:1,0:1:3:0,3,40	0/0:97,0:97:99:0,120,1800	0/1:151,20:171:64:64,0,4005	0/1:67,18:85:99:248,0,1757	0/0:79,0:79:84:0,84,1260	./.:0,0:0:0:0,0,0	0/0:107,0:107:99:0,120,1800	0/0:96,0:96:99:0,120,1800	0/0:157,0:157:99:0,120,1800	0/0:93,0:93:99:0,108,1620	./.:78,0:78:0:0,0,0	0/1:90,34:124:99:595,0,2330	0/0:103,0:103:99:0,120,1800	0/0:92,0:92:99:0,120,1800	./.:0,0:0:0:0,0,0	./.:0,0:0:0:0,0,0	0/0:59,0:59:6:0,6,90	0/0:2,0:2:6:0,6,82	0/0:70,0:70:99:0,102,1530
Chr2	16702029	.	G	A	585.77	.	AC=10;AF=0.096;AN=104;DP=270;ExcessHet=0.0000;FS=0.000;InbreedingCoeff=0.5438;MLEAC=10;MLEAF=0.096;MQ=60.00;QD=34.46;SOR=1.739	GT:AD:DP:GQ:PL	./.:0,0:0:0:0,0,0	./.:0,0:0:0:0,0,0	0/0:5,0:5:15:0,15,141	0/0:2,0:2:6:0,6,81	./.:0,0:0:0:0,0,0	./.:0,0:0:0:0,0,0	1/1:0,2:2:6:80,6,0	0/0:5,0:5:15:0,15,169	0/0:3,0:3:0:0,0,9	0/0:7,0:7:21:0,21,241	0/0:5,0:5:15:0,15,162	0/0:5,0:5:15:0,15,150	0/0:2,0:2:6:0,6,70	./.:1,0:1:0:0,0,0	1/1:0,5:5:15:197,15,0	./.:1,0:1:0:0,0,0	./.:1,0:1:0:0,0,0	0/0:7,0:7:9:0,9,135	0/0:1,0:1:3:0,3,39	0/0:2,0:2:6:0,6,78	0/0:3,0:3:9:0,9,96	0/0:4,0:4:6:0,6,90	0/0:4,0:4:12:0,12,127	./.:0,0:0:0:0,0,0	0/0:5,0:5:12:0,12,180	0/0:10,0:10:30:0,30,308	0/0:1,0:1:3:0,3,39	0/0:4,0:4:12:0,12,127	0/0:5,0:5:15:0,15,172	0/0:10,0:10:24:0,24,360	0/0:7,0:7:15:0,15,225	./.:0,0:0:0:0,0,0	0/0:12,0:12:30:0,30,450	0/0:6,0:6:12:0,12,180	0/0:5,0:5:15:0,15,149	./.:0,0:0:0:0,0,0	0/0:2,0:2:6:0,6,79	0/0:12,0:12:30:0,30,450	0/0:6,0:6:18:0,18,206	0/0:5,0:5:15:0,15,172	0/0:5,0:5:15:0,15,162	0/0:3,0:3:9:0,9,99	./.:0,0:0:0:0,0,0	0/0:2,0:2:3:0,3,45	./.:1,0:1:0:0,0,0	./.:0,0:0:0:0,0,0	0/0:6,0:6:18:0,18,196	./.:0,0:0:0:0,0,0	0/0:1,0:1:3:0,3,32	0/0:8,0:8:21:0,21,315	1/1:0,4:4:12:139,12,0	0/0:6,0:6:18:0,18,203	1/1:0,2:2:6:81,6,0	./.:1,0:1:0:0,0,0	./.:0,0:0:0:0,0,0	0/0:6,0:6:18:0,18,219	0/0:5,0:5:15:0,15,182	0/0:4,0:4:12:0,12,135	0/0:2,0:2:3:0,3,45	./.:0,0:0:0:0,0,0	0/0:4,0:4:12:0,12,99	0/0:5,0:5:15:0,15,181	0/0:5,0:5:12:0,12,180	0/0:4,0:4:12:0,12,142	./.:0,0:0:0:0,0,0	0/0:3,0:3:9:0,9,107	0/0:5,0:5:15:0,15,168	0/0:4,0:4:12:0,12,153	./.:1,0:1:0:0,0,0	./.:0,0:0:0:0,0,0	1/1:0,4:4:12:159,12,0	./.:0,0:0:0:0,0,0	0/0:4,0:4:12:0,12,118
Chr2	16702065	.	GA	G	5504.88	.	AC=46;AF=0.343;AN=134;BaseQRankSum=-2.530e-01;DP=336;ExcessHet=0.0000;FS=0.000;InbreedingCoeff=0.6630;MLEAC=52;MLEAF=0.388;MQ=60.00;MQRankSum=0.00;QD=33.98;ReadPosRankSum=0.00;SOR=1.496	GT:AD:DP:GQ:PGT:PID:PL:PS	1|1:0,12:12:36:1|1:16702065_GA_G:437,36,0:16702065	1/1:0,3:3:9:.:.:107,9,0	0/0:4,0:4:12:.:.:0,12,125	0/0:3,0:3:9:.:.:0,9,109	1|1:0,5:5:15:1|1:16702065_GA_G:188,15,0:16702065	./.:1,0:1:0:.:.:0,0,0	1|1:0,8:8:24:1|1:16702065_GA_G:294,24,0:16702065	0/0:4,0:4:12:.:.:0,12,145	0|1:2,8:10:51:0|1:16702065_GA_G:265,0,51:16702065	0/0:3,0:3:9:.:.:0,9,95	0/0:3,0:3:9:.:.:0,9,107	0/0:4,0:4:12:.:.:0,12,132	0/0:2,0:2:6:.:.:0,6,70	1|1:0,4:4:12:1|1:16702065_GA_G:152,12,0:16702065	1/1:0,7:7:21:.:.:250,21,0	1/1:0,7:7:21:.:.:250,21,0	1/1:0,6:6:18:.:.:214,18,0	0/0:4,0:4:9:.:.:0,9,135	0/0:2,0:2:6:.:.:0,6,37	0/0:3,0:3:9:.:.:0,9,66	0/0:2,0:2:6:.:.:0,6,53	0/1:2,4:6:53:.:.:125,0,53	0/0:3,0:3:9:.:.:0,9,84	./.:0,0:0:0:.:.:0,0,0	0/0:3,0:3:9:.:.:0,9,111	0/0:9,0:9:27:.:.:0,27,253	./.:0,0:0:0:.:.:0,0,0	0/0:2,0:2:6:.:.:0,6,69	0/0:5,0:5:9:.:.:0,9,135	0/0:5,0:5:15:.:.:0,15,133	0/0:2,0:2:6:.:.:0,6,75	1/1:0,4:4:12:.:.:143,12,0	0/0:6,0:6:18:.:.:0,18,182	0/0:4,0:4:12:.:.:0,12,124	0/0:4,0:4:12:.:.:0,12,107	./.:1,0:1:0:.:.:0,0,0	0/1:1,4:5:20:.:.:128,0,20	0/0:9,0:9:18:.:.:0,18,270	0/0:5,0:5:15:.:.:0,15,152	0/0:3,0:3:9:.:.:0,9,110	0/0:5,0:5:15:.:.:0,15,195	0/0:3,0:3:9:.:.:0,9,99	./.:0,0:0:0:.:.:0,0,0	0|1:1,4:5:30:0|1:16702065_GA_G:137,0,30:16702065	1/1:0,2:2:6:.:.:71,6,0	./.:1,0:1:0:.:.:0,0,0	0/0:4,0:4:12:.:.:0,12,146	1/1:0,3:3:9:.:.:107,9,0	0/0:1,0:1:3:.:.:0,3,32	0/0:4,0:4:12:.:.:0,12,123	1/1:0,6:6:18:.:.:214,18,0	0/0:4,0:4:12:.:.:0,12,142	1|1:0,8:8:24:1|1:16702065_GA_G:295,24,0:16702065	1|1:0,8:8:24:1|1:16702065_GA_G:304,24,0:16702065	1/1:0,5:5:15:.:.:178,15,0	0/0:4,0:4:12:.:.:0,12,121	0/0:4,0:4:12:.:.:0,12,126	0/0:4,0:4:9:.:.:0,9,135	0/0:2,0:2:3:.:.:0,3,45	1/1:0,2:2:6:.:.:71,6,0	0/0:5,0:5:15:.:.:0,15,131	0/0:3,0:3:6:.:.:0,6,90	0/0:3,0:3:9:.:.:0,9,108	0/0:4,0:4:9:.:.:0,9,135	1/1:0,8:8:24:.:.:286,24,0	0/0:1,0:1:3:.:.:0,3,20	0/0:5,0:5:15:.:.:0,15,168	0/0:2,0:2:6:.:.:0,6,75	1/1:0,10:10:30:.:.:357,30,0	1/1:0,11:11:33:.:.:393,33,0	1/1:0,6:6:18:.:.:214,18,0	1/1:0,11:11:33:.:.:392,33,0	0/0:3,0:3:9:.:.:0,9,86
Chr2	16702088	.	C	A	1909.48	.	AC=15;AF=0.167;AN=90;BaseQRankSum=0.674;DP=170;ExcessHet=0.0000;FS=2.559;InbreedingCoeff=0.4144;MLEAC=27;MLEAF=0.300;MQ=60.00;MQRankSum=0.00;QD=34.10;ReadPosRankSum=-6.740e-01;SOR=1.730	GT:AD:DP:GQ:PGT:PID:PL:PS	1|1:0,10:10:30:1|1:16702065_GA_G:366,30,0:16702065	./.:0,0:0:0:.:.:0,0,0	0/0:3,0:3:9:.:.:0,9,84	0/0:2,0:2:6:.:.:0,6,75	1|1:0,4:4:12:1|1:16702065_GA_G:152,12,0:16702065	./.:0,0:0:0:.:.:0,0,0	1|1:0,7:7:21:1|1:16702065_GA_G:259,21,0:16702065	0/0:1,0:1:3:.:.:0,3,34	0|1:1,7:8:21:0|1:16702065_GA_G:235,0,21:16702065	0/0:2,0:2:6:.:.:0,6,61	0/0:4,0:4:12:.:.:0,12,150	0/0:2,0:2:6:.:.:0,6,56	./.:0,0:0:0:.:.:0,0,0	1|1:0,3:3:9:1|1:16702065_GA_G:116,9,0:16702065	./.:0,0:0:0:.:.:0,0,0	./.:0,0:0:0:.:.:0,0,0	./.:0,0:0:0:.:.:0,0,0	./.:0,0:0:0:.:.:0,0,0	0/0:1,0:1:3:.:.:0,3,19	0/0:1,0:1:3:.:.:0,3,14	0/0:2,0:2:3:.:.:0,3,45	0/0:1,0:1:3:.:.:0,3,37	0/0:2,0:2:6:.:.:0,6,76	./.:0,0:0:0:.:.:0,0,0	./.:0,0:0:0:.:.:0,0,0	0/0:7,0:7:21:.:.:0,21,239	./.:0,0:0:0:.:.:0,0,0	0/0:2,0:2:6:.:.:0,6,69	0/0:2,0:2:6:.:.:0,6,76	0/0:4,0:4:9:.:.:0,9,135	0/1:1,2:3:32:.:.:71,0,32	./.:0,0:0:0:.:.:0,0,0	0/0:6,0:6:15:.:.:0,15,225	0/0:4,0:4:12:.:.:0,12,124	0/0:5,0:5:9:.:.:0,9,135	./.:0,0:0:0:.:.:0,0,0	0/0:2,0:2:3:.:.:0,3,45	0/0:6,0:6:18:.:.:0,18,215	0/0:3,0:3:9:.:.:0,9,117	0/0:3,0:3:9:.:.:0,9,110	0/0:4,0:4:12:.:.:0,12,150	0/0:1,0:1:3:.:.:0,3,38	./.:0,0:0:0:.:.:0,0,0	0|1:1,4:5:30:0|1:16702065_GA_G:137,0,30:16702065	./.:0,0:0:0:.:.:0,0,0	./.:0,0:0:0:.:.:0,0,0	0/0:4,0:4:12:.:.:0,12,154	./.:1,0:1:0:.:.:0,0,0	0/0:1,0:1:3:.:.:0,3,15	0/0:4,0:4:6:.:.:0,6,90	./.:0,0:0:0:.:.:0,0,0	0/0:4,0:4:9:.:.:0,9,135	1|1:0,8:8:24:1|1:16702065_GA_G:295,24,0:16702065	1|1:0,8:8:24:1|1:16702065_GA_G:304,24,0:16702065	./.:0,0:0:0:.:.:0,0,0	0/0:1,0:1:3:.:.:0,3,38	0/0:4,0:4:9:.:.:0,9,135	0/0:2,0:2:6:.:.:0,6,81	./.:0,0:0:0:.:.:0,0,0	./.:0,0:0:0:.:.:0,0,0	0/0:3,0:3:9:.:.:0,9,89	0/0:1,0:1:3:.:.:0,3,21	0/0:1,0:1:3:.:.:0,3,34	./.:0,0:0:0:.:.:0,0,0	./.:0,0:0:0:.:.:0,0,0	./.:0,0:0:0:.:.:0,0,0	0/0:4,0:4:9:.:.:0,9,135	./.:0,0:0:0:.:.:0,0,0	./.:0,0:0:0:.:.:0,0,0	./.:0,0:0:0:.:.:0,0,0	./.:0,0:0:0:.:.:0,0,0	./.:0,0:0:0:.:.:0,0,0	0/0:3,0:3:9:.:.:0,9,86
Chr2	16702205	.	CT	C,CTT	98.59	.	AC=2,2;AF=0.056,0.056;AN=36;DP=42;ExcessHet=0.0000;FS=0.000;InbreedingCoeff=0.3634;MLEAC=5,5;MLEAF=0.139,0.139;MQ=60.00;QD=29.13;SOR=1.179	GT:AD:DP:GQ:PL	./.:0,0,0:0:0:0,0,0,0,0,0	./.:1,0,0:1:0:0,0,0,0,0,0	0/0:1,0,0:1:3:0,3,33,3,33,33	./.:0,0,0:0:0:0,0,0,0,0,0	./.:2,0,0:2:0:0,0,0,0,0,0	./.:0,0,0:0:0:0,0,0,0,0,0	./.:0,0,0:0:0:0,0,0,0,0,0	0/0:1,0,0:1:3:0,3,35,3,35,35	./.:0,0,0:0:0:0,0,0,0,0,0	./.:0,0,0:0:0:0,0,0,0,0,0	0/0:2,0,0:2:6:0,6,38,6,38,38	./.:0,0,0:0:0:0,0,0,0,0,0	./.:0,0,0:0:0:0,0,0,0,0,0	./.:3,0,0:3:0:0,0,0,0,0,0	./.:0,0,0:0:0:0,0,0,0,0,0	1/1:0,1,0:1:3:31,3,0,31,3,31	./.:0,0,0:0:0:0,0,0,0,0,0	./.:0,0,0:0:0:0,0,0,0,0,0	./.:0,0,0:0:0:0,0,0,0,0,0	./.:0,0,0:0:0:0,0,0,0,0,0	./.:0,0,0:0:0:0,0,0,0,0,0	./.:0,0,0:0:0:0,0,0,0,0,0	./.:0,0,0:0:0:0,0,0,0,0,0	./.:0,0,0:0:0:0,0,0,0,0,0	./.:0,0,0:0:0:0,0,0,0,0,0	./.:0,0,0:0:0:0,0,0,0,0,0	./.:0,0,0:0:0:0,0,0,0,0,0	./.:0,0,0:0:0:0,0,0,0,0,0	./.:0,0,0:0:0:0,0,0,0,0,0	./.:0,0,0:0:0:0,0,0,0,0,0	0/0:2,0,0:2:3:0,3,45,3,45,45	./.:4,0,0:4:0:0,0,0,0,0,0	0/0:1,0,0:1:3:0,3,15,3,15,15	./.:0,0,0:0:0:0,0,0,0,0,0	0/0:2,0,0:2:6:0,6,71,6,71,71	./.:0,0,0:0:0:0,0,0,0,0,0	./.:0,0,0:0:0:0,0,0,0,0,0	0/0:1,0,0:1:3:0,3,38,3,38,38	0/0:2,0,0:2:6:0,6,56,6,56,56	./.:0,0,0:0:0:0,0,0,0,0,0	0/0:4,0,0:4:12:0,12,122,12,122,122	./.:1,0,0:1:0:0,0,0,0,0,0	./.:0,0,0:0:0:0,0,0,0,0,0	./.:0,0,0:0:0:0,0,0,0,0,0	./.:0,0,0:0:0:0,0,0,0,0,0	./.:0,0,0:0:0:0,0,0,0,0,0	0/0:1,0,0:1:3:0,3,36,3,36,36	./.:0,0,0:0:0:0,0,0,0,0,0	0/0:2,0,0:2:6:0,6,40,6,40,40	./.:0,0,0:0:0:0,0,0,0,0,0	./.:0,0,0:0:0:0,0,0,0,0,0	./.:0,0,0:0:0:0,0,0,0,0,0	./.:0,0,0:0:0:0,0,0,0,0,0	./.:0,0,0:0:0:0,0,0,0,0,0	./.:0,0,0:0:0:0,0,0,0,0,0	./.:0,0,0:0:0:0,0,0,0,0,0	2/2:0,0,2:2:6:61,61,61,6,6,0	0/0:1,0,0:1:3:0,3,34,3,34,34	./.:0,0,0:0:0:0,0,0,0,0,0	./.:0,0,0:0:0:0,0,0,0,0,0	0/0:1,0,0:1:3:0,3,36,3,36,36	0/0:1,0,0:1:3:0,3,14,3,14,14	0/0:1,0,0:1:3:0,3,32,3,32,32	./.:0,0,0:0:0:0,0,0,0,0,0	./.:1,0,0:1:0:0,0,0,0,0,0	./.:0,0,0:0:0:0,0,0,0,0,0	0/0:1,0,0:1:3:0,3,37,3,37,37	./.:0,0,0:0:0:0,0,0,0,0,0	./.:0,0,0:0:0:0,0,0,0,0,0	./.:0,0,0:0:0:0,0,0,0,0,0	./.:3,0,0:3:0:0,0,0,0,0,0	./.:0,0,0:0:0:0,0,0,0,0,0	./.:0,0,0:0:0:0,0,0,0,0,0
Chr2	16707889	.	A	G	140.07	.	AC=2;AF=1.00;AN=2;DP=3;ExcessHet=0.0000;FS=0.000;InbreedingCoeff=0.3369;MLEAC=17;MLEAF=1.00;MQ=60.00;QD=31.84;SOR=0.693	GT:AD:DP:GQ:PL	./.:0,0:0:0:0,0,0	./.:0,0:0:0:0,0,0	./.:0,0:0:0:0,0,0	./.:0,0:0:0:0,0,0	./.:0,0:0:0:0,0,0	./.:0,0:0:0:0,0,0	./.:0,0:0:0:0,0,0	./.:0,0:0:0:0,0,0	./.:0,0:0:0:0,0,0	./.:0,0:0:0:0,0,0	./.:0,0:0:0:0,0,0	./.:0,0:0:0:0,0,0	./.:0,0:0:0:0,0,0	./.:0,0:0:0:0,0,0	./.:0,0:0:0:0,0,0	./.:0,0:0:0:0,0,0	./.:0,0:0:0:0,0,0	./.:0,0:0:0:0,0,0	./.:0,0:0:0:0,0,0	./.:0,0:0:0:0,0,0	./.:0,0:0:0:0,0,0	./.:0,0:0:0:0,0,0	./.:0,0:0:0:0,0,0	./.:0,0:0:0:0,0,0	./.:0,0:0:0:0,0,0	./.:0,0:0:0:0,0,0	./.:0,0:0:0:0,0,0	./.:0,0:0:0:0,0,0	./.:0,0:0:0:0,0,0	./.:0,0:0:0:0,0,0	./.:0,0:0:0:0,0,0	./.:0,0:0:0:0,0,0	./.:0,0:0:0:0,0,0	./.:0,0:0:0:0,0,0	./.:0,0:0:0:0,0,0	./.:0,0:0:0:0,0,0	./.:0,0:0:0:0,0,0	./.:0,0:0:0:0,0,0	./.:0,0:0:0:0,0,0	./.:0,0:0:0:0,0,0	./.:0,0:0:0:0,0,0	./.:0,0:0:0:0,0,0	./.:0,0:0:0:0,0,0	./.:0,0:0:0:0,0,0	./.:0,0:0:0:0,0,0	./.:0,0:0:0:0,0,0	./.:0,0:0:0:0,0,0	./.:0,0:0:0:0,0,0	./.:0,0:0:0:0,0,0	./.:0,0:0:0:0,0,0	./.:0,0:0:0:0,0,0	./.:0,0:0:0:0,0,0	./.:0,0:0:0:0,0,0	./.:0,0:0:0:0,0,0	./.:0,0:0:0:0,0,0	./.:0,0:0:0:0,0,0	./.:0,0:0:0:0,0,0	./.:0,0:0:0:0,0,0	./.:0,0:0:0:0,0,0	./.:0,0:0:0:0,0,0	./.:0,0:0:0:0,0,0	./.:0,0:0:0:0,0,0	./.:0,0:0:0:0,0,0	./.:0,0:0:0:0,0,0	1/1:0,2:2:6:80,6,0	./.:0,0:0:0:0,0,0	./.:0,0:0:0:0,0,0	./.:0,0:0:0:0,0,0	./.:0,0:0:0:0,0,0	./.:0,0:0:0:0,0,0	./.:1,0:1:0:0,0,0	./.:0,0:0:0:0,0,0	./.:0,0:0:0:0,0,0
Chr2	16707941	.	A	C	142.07	.	AC=2;AF=1.00;AN=2;DP=7;ExcessHet=0.0000;FS=0.000;InbreedingCoeff=0.3369;MLEAC=17;MLEAF=1.00;MQ=60.00;QD=27.46;SOR=0.693	GT:AD:DP:GQ:PL	./.:0,0:0:0:0,0,0	./.:0,0:0:0:0,0,0	./.:0,0:0:0:0,0,0	./.:0,0:0:0:0,0,0	./.:0,0:0:0:0,0,0	./.:0,0:0:0:0,0,0	./.:0,0:0:0:0,0,0	./.:0,0:0:0:0,0,0	./.:0,0:0:0:0,0,0	./.:0,0:0:0:0,0,0	./.:0,0:0:0:0,0,0	./.:0,0:0:0:0,0,0	./.:0,0:0:0:0,0,0	./.:0,0:0:0:0,0,0	./.:0,0:0:0:0,0,0	./.:0,0:0:0:0,0,0	./.:1,0:1:0:0,0,0	./.:0,0:0:0:0,0,0	./.:0,0:0:0:0,0,0	./.:0,0:0:0:0,0,0	./.:0,0:0:0:0,0,0	./.:0,0:0:0:0,0,0	./.:0,0:0:0:0,0,0	./.:0,0:0:0:0,0,0	./.:0,0:0:0:0,0,0	./.:0,0:0:0:0,0,0	./.:0,0:0:0:0,0,0	./.:0,0:0:0:0,0,0	./.:0,0:0:0:0,0,0	./.:0,0:0:0:0,0,0	./.:0,0:0:0:0,0,0	./.:0,0:0:0:0,0,0	./.:0,0:0:0:0,0,0	./.:0,0:0:0:0,0,0	./.:0,0:0:0:0,0,0	./.:0,0:0:0:0,0,0	./.:0,0:0:0:0,0,0	./.:0,0:0:0:0,0,0	./.:0,0:0:0:0,0,0	./.:0,0:0:0:0,0,0	./.:0,0:0:0:0,0,0	./.:0,0:0:0:0,0,0	./.:0,0:0:0:0,0,0	./.:0,0:0:0:0,0,0	./.:0,0:0:0:0,0,0	./.:0,0:0:0:0,0,0	./.:0,0:0:0:0,0,0	./.:0,0:0:0:0,0,0	./.:0,0:0:0:0,0,0	./.:0,0:0:0:0,0,0	./.:1,0:1:0:0,0,0	./.:0,0:0:0:0,0,0	./.:1,0:1:0:0,0,0	./.:1,0:1:0:0,0,0	./.:0,0:0:0:0,0,0	./.:0,0:0:0:0,0,0	./.:0,0:0:0:0,0,0	./.:0,0:0:0:0,0,0	./.:0,0:0:0:0,0,0	./.:0,0:0:0:0,0,0	./.:0,0:0:0:0,0,0	./.:0,0:0:0:0,0,0	./.:0,0:0:0:0,0,0	./.:0,0:0:0:0,0,0	./.:1,0:1:0:0,0,0	./.:0,0:0:0:0,0,0	./.:0,0:0:0:0,0,0	./.:0,0:0:0:0,0,0	./.:0,0:0:0:0,0,0	./.:0,0:0:0:0,0,0	./.:0,0:0:0:0,0,0	1/1:0,2:2:6:82,6,0	./.:0,0:0:0:0,0,0
Chr2	16708051	.	G	T	279.48	.	AC=4;AF=1.00;AN=4;DP=7;ExcessHet=0.0000;FS=0.000;InbreedingCoeff=0.3403;MLEAC=31;MLEAF=1.00;MQ=60.00;QD=33.51;SOR=3.258	GT:AD:DP:GQ:PL	./.:0,0:0:0:0,0,0	./.:0,0:0:0:0,0,0	./.:0,0:0:0:0,0,0	./.:0,0:0:0:0,0,0	./.:0,0:0:0:0,0,0	./.:0,0:0:0:0,0,0	./.:0,0:0:0:0,0,0	./.:0,0:0:0:0,0,0	./.:0,0:0:0:0,0,0	./.:0,0:0:0:0,0,0	./.:0,0:0:0:0,0,0	./.:0,0:0:0:0,0,0	./.:0,0:0:0:0,0,0	./.:0,0:0:0:0,0,0	./.:0,0:0:0:0,0,0	./.:1,0:1:0:0,0,0	1/1:0,2:2:6:79,6,0	./.:0,0:0:0:0,0,0	./.:0,0:0:0:0,0,0	./.:0,0:0:0:0,0,0	./.:0,0:0:0:0,0,0	./.:0,0:0:0:0,0,0	./.:0,0:0:0:0,0,0	./.:0,0:0:0:0,0,0	./.:0,0:0:0:0,0,0	./.:0,0:0:0:0,0,0	./.:0,0:0:0:0,0,0	./.:0,0:0:0:0,0,0	./.:0,0:0:0:0,0,0	./.:0,0:0:0:0,0,0	./.:0,0:0:0:0,0,0	./.:0,0:0:0:0,0,0	./.:0,0:0:0:0,0,0	./.:0,0:0:0:0,0,0	./.:0,0:0:0:0,0,0	./.:0,0:0:0:0,0,0	./.:0,0:0:0:0,0,0	./.:0,0:0:0:0,0,0	./.:0,0:0:0:0,0,0	./.:0,0:0:0:0,0,0	./.:0,0:0:0:0,0,0	./.:0,0:0:0:0,0,0	./.:0,0:0:0:0,0,0	./.:0,0:0:0:0,0,0	./.:0,0:0:0:0,0,0	./.:0,0:0:0:0,0,0	./.:0,0:0:0:0,0,0	./.:0,0:0:0:0,0,0	./.:0,0:0:0:0,0,0	./.:0,0:0:0:0,0,0	./.:0,0:0:0:0,0,0	./.:0,0:0:0:0,0,0	./.:0,0:0:0:0,0,0	1/1:0,2:2:6:80,6,0	./.:0,0:0:0:0,0,0	./.:0,0:0:0:0,0,0	./.:0,0:0:0:0,0,0	./.:0,0:0:0:0,0,0	./.:0,0:0:0:0,0,0	./.:0,0:0:0:0,0,0	./.:0,0:0:0:0,0,0	./.:0,0:0:0:0,0,0	./.:0,0:0:0:0,0,0	./.:0,0:0:0:0,0,0	./.:0,0:0:0:0,0,0	./.:0,0:0:0:0,0,0	./.:0,0:0:0:0,0,0	./.:0,0:0:0:0,0,0	./.:0,0:0:0:0,0,0	./.:0,0:0:0:0,0,0	./.:0,0:0:0:0,0,0	./.:0,0:0:0:0,0,0	./.:0,0:0:0:0,0,0
Chr2	16708221	.	A	T	174.73	.	AC=2;AF=0.500;AN=4;DP=5;ExcessHet=0.0000;FS=0.000;InbreedingCoeff=0.3394;MLEAC=17;MLEAF=1.00;MQ=60.00;QD=33.70;SOR=2.833	GT:AD:DP:GQ:PL	./.:0,0:0:0:0,0,0	./.:0,0:0:0:0,0,0	./.:0,0:0:0:0,0,0	./.:0,0:0:0:0,0,0	./.:1,0:1:0:0,0,0	./.:0,0:0:0:0,0,0	./.:0,0:0:0:0,0,0	./.:0,0:0:0:0,0,0	./.:0,0:0:0:0,0,0	./.:0,0:0:0:0,0,0	./.:0,0:0:0:0,0,0	./.:0,0:0:0:0,0,0	./.:0,0:0:0:0,0,0	./.:0,0:0:0:0,0,0	./.:0,0:0:0:0,0,0	./.:0,0:0:0:0,0,0	./.:0,0:0:0:0,0,0	./.:0,0:0:0:0,0,0	./.:0,0:0:0:0,0,0	./.:0,0:0:0:0,0,0	./.:0,0:0:0:0,0,0	0/0:1,0:1:3:0,3,31	./.:0,0:0:0:0,0,0	./.:0,0:0:0:0,0,0	./.:0,0:0:0:0,0,0	./.:0,0:0:0:0,0,0	./.:0,0:0:0:0,0,0	./.:0,0:0:0:0,0,0	./.:0,0:0:0:0,0,0	./.:0,0:0:0:0,0,0	./.:0,0:0:0:0,0,0	./.:0,0:0:0:0,0,0	./.:0,0:0:0:0,0,0	./.:0,0:0:0:0,0,0	./.:0,0:0:0:0,0,0	./.:0,0:0:0:0,0,0	./.:0,0:0:0:0,0,0	./.:0,0:0:0:0,0,0	./.:0,0:0:0:0,0,0	./.:0,0:0:0:0,0,0	./.:0,0:0:0:0,0,0	./.:0,0:0:0:0,0,0	./.:0,0:0:0:0,0,0	./.:0,0:0:0:0,0,0	./.:0,0:0:0:0,0,0	./.:0,0:0:0:0,0,0	./.:0,0:0:0:0,0,0	./.:0,0:0:0:0,0,0	./.:0,0:0:0:0,0,0	./.:0,0:0:0:0,0,0	./.:0,0:0:0:0,0,0	./.:0,0:0:0:0,0,0	./.:0,0:0:0:0,0,0	./.:0,0:0:0:0,0,0	./.:0,0:0:0:0,0,0	./.:0,0:0:0:0,0,0	./.:0,0:0:0:0,0,0	./.:0,0:0:0:0,0,0	./.:0,0:0:0:0,0,0	./.:0,0:0:0:0,0,0	./.:0,0:0:0:0,0,0	./.:0,0:0:0:0,0,0	./.:0,0:0:0:0,0,0	./.:0,0:0:0:0,0,0	./.:0,0:0:0:0,0,0	./.:0,0:0:0:0,0,0	./.:0,0:0:0:0,0,0	./.:0,0:0:0:0,0,0	./.:0,0:0:0:0,0,0	./.:0,0:0:0:0,0,0	./.:0,0:0:0:0,0,0	1/1:0,3:3:9:116,9,0	./.:0,0:0:0:0,0,0
Chr2	16708388	.	A	C	1951.43	.	AC=28;AF=0.350;AN=80;DP=110;ExcessHet=0.0000;FS=0.000;InbreedingCoeff=0.4731;MLEAC=53;MLEAF=0.663;MQ=60.00;QD=30.10;SOR=7.743	GT:AD:DP:GQ:PL	1/1:0,5:5:15:196,15,0	./.:1,0:1:0:0,0,0	./.:0,0:0:0:0,0,0	./.:0,0:0:0:0,0,0	1/1:0,3:3:9:119,9,0	./.:0,0:0:0:0,0,0	1/1:0,5:5:15:194,15,0	./.:0,0:0:0:0,0,0	1/1:0,2:2:6:80,6,0	./.:0,0:0:0:0,0,0	0/0:2,0:2:6:0,6,74	0/0:1,0:1:3:0,3,35	0/0:3,0:3:9:0,9,109	1/1:0,3:3:9:118,9,0	1/1:0,6:6:18:238,18,0	./.:0,0:0:0:0,0,0	1/1:0,2:2:6:77,6,0	0/0:4,0:4:12:0,12,123	./.:0,0:0:0:0,0,0	./.:0,0:0:0:0,0,0	0/0:1,0:1:3:0,3,32	./.:2,0:2:0:0,0,0	0/0:1,0:1:3:0,3,32	./.:0,0:0:0:0,0,0	0/0:1,0:1:3:0,3,35	0/0:3,0:3:9:0,9,67	./.:0,0:0:0:0,0,0	./.:0,0:0:0:0,0,0	0/0:1,0:1:3:0,3,31	0/0:2,0:2:6:0,6,70	0/0:5,0:5:15:0,15,184	1/1:0,3:3:9:119,9,0	./.:0,0:0:0:0,0,0	./.:0,0:0:0:0,0,0	0/0:2,0:2:0:0,0,5	./.:1,0:1:0:0,0,0	./.:0,0:0:0:0,0,0	0/0:1,0:1:3:0,3,34	./.:0,0:0:0:0,0,0	0/0:2,0:2:6:0,6,74	0/0:1,0:1:3:0,3,16	0/0:2,0:2:6:0,6,51	1/1:0,2:2:6:80,6,0	0/0:3,0:3:0:0,0,10	./.:0,0:0:0:0,0,0	./.:0,0:0:0:0,0,0	./.:0,0:0:0:0,0,0	./.:1,0:1:0:0,0,0	0/0:1,0:1:3:0,3,33	0/0:1,0:1:3:0,3,34	./.:0,0:0:0:0,0,0	0/0:1,0:1:3:0,3,35	./.:1,0:1:0:0,0,0	1/1:0,3:3:9:119,9,0	1/1:0,4:4:12:159,12,0	0/0:2,0:2:6:0,6,58	0/0:3,0:3:9:0,9,111	./.:0,0:0:0:0,0,0	1/1:0,2:2:6:78,6,0	./.:0,0:0:0:0,0,0	0/0:4,0:4:12:0,12,149	./.:0,0:0:0:0,0,0	0/0:4,0:4:12:0,12,143	./.:0,0:0:0:0,0,0	./.:1,0:1:0:0,0,0	0/0:1,0:1:3:0,3,16	./.:0,0:0:0:0,0,0	./.:0,0:0:0:0,0,0	./.:1,0:1:0:0,0,0	1/1:0,5:5:15:199,15,0	./.:1,0:1:0:0,0,0	1/1:0,2:2:6:79,6,0	0/0:1,0:1:3:0,3,36
Chr2	16708482	.	AAT	A	63.54	.	AC=1;AF=0.012;AN=82;BaseQRankSum=-1.645e+00;DP=209;ExcessHet=0.0000;FS=3.979;InbreedingCoeff=0.4162;MLEAC=2;MLEAF=0.024;MQ=60.00;MQRankSum=0.00;QD=12.71;ReadPosRankSum=0.00;SOR=0.061	GT:AD:DP:GQ:PL	./.:0,0:0:0:0,0,0	./.:0,0:0:0:0,0,0	0/0:2,0:2:6:0,6,70	0/0:1,0:1:3:0,3,19	./.:0,0:0:0:0,0,0	./.:0,0:0:0:0,0,0	./.:0,0:0:0:0,0,0	0/0:5,0:5:15:0,15,182	0/0:7,0:7:21:0,21,211	0/0:1,0:1:3:0,3,35	0/0:12,0:12:36:0,36,368	0/0:3,0:3:9:0,9,97	0/0:11,0:11:33:0,33,371	./.:0,0:0:0:0,0,0	./.:0,0:0:0:0,0,0	./.:0,0:0:0:0,0,0	./.:0,0:0:0:0,0,0	0/0:11,0:11:33:0,33,328	0/0:1,0:1:3:0,3,36	0/0:3,0:3:9:0,9,102	0/0:5,0:5:15:0,15,143	0/0:2,0:2:6:0,6,55	0/0:3,0:3:9:0,9,110	./.:0,0:0:0:0,0,0	0/0:2,0:2:6:0,6,63	0/0:7,0:7:21:0,21,225	./.:0,0:0:0:0,0,0	0/0:2,0:2:6:0,6,71	0/0:2,0:2:6:0,6,54	0/0:3,0:3:9:0,9,100	0/0:13,0:13:36:0,36,540	./.:0,0:0:0:0,0,0	./.:0,0:0:0:0,0,0	0/0:1,0:1:3:0,3,31	0/0:8,0:8:24:0,24,285	./.:0,0:0:0:0,0,0	./.:0,0:0:0:0,0,0	0/0:3,0:3:9:0,9,84	./.:0,0:0:0:0,0,0	0/1:3,2:5:75:75,0,120	0/0:3,0:3:9:0,9,85	0/0:2,0:2:6:0,6,51	./.:0,0:0:0:0,0,0	./.:0,0:0:0:0,0,0	./.:0,0:0:0:0,0,0	./.:0,0:0:0:0,0,0	0/0:6,0:6:18:0,18,198	./.:0,0:0:0:0,0,0	0/0:1,0:1:3:0,3,37	0/0:4,0:4:12:0,12,123	./.:0,0:0:0:0,0,0	0/0:3,0:3:9:0,9,84	./.:0,0:0:0:0,0,0	./.:0,0:0:0:0,0,0	./.:0,0:0:0:0,0,0	0/0:6,0:6:18:0,18,157	0/0:11,0:11:33:0,33,365	./.:0,0:0:0:0,0,0	0/0:1,0:1:3:0,3,20	./.:0,0:0:0:0,0,0	0/0:16,0:16:42:0,42,630	0/0:2,0:2:6:0,6,61	0/0:10,0:10:27:0,27,405	0/0:9,0:9:27:0,27,348	./.:0,0:0:0:0,0,0	0/0:11,0:11:33:0,33,384	0/0:5,0:5:15:0,15,136	0/0:4,0:4:12:0,12,113	./.:0,0:0:0:0,0,0	./.:0,0:0:0:0,0,0	./.:0,0:0:0:0,0,0	./.:0,0:0:0:0,0,0	0/0:2,0:2:6:0,6,75
Chr2	16708535	.	T	TA	46.29	.	AC=2;AF=0.021;AN=96;DP=261;ExcessHet=0.0000;FS=0.000;InbreedingCoeff=0.4276;MLEAC=2;MLEAF=0.021;MQ=60.00;QD=23.15;SOR=0.693	GT:AD:DP:GQ:PL	0/0:1,0:1:3:0,3,34	./.:0,0:0:0:0,0,0	0/0:4,0:4:12:0,12,149	0/0:1,0:1:3:0,3,19	./.:0,0:0:0:0,0,0	./.:0,0:0:0:0,0,0	./.:0,0:0:0:0,0,0	0/0:10,0:10:27:0,27,405	0/0:10,0:10:27:0,27,405	0/0:1,0:1:3:0,3,35	0/0:16,0:16:45:0,45,675	0/0:3,0:3:6:0,6,90	0/0:19,0:19:57:0,57,693	./.:0,0:0:0:0,0,0	./.:0,0:0:0:0,0,0	0/0:1,0:1:3:0,3,21	./.:0,0:0:0:0,0,0	0/0:11,0:11:30:0,30,450	0/0:3,0:3:9:0,9,102	0/0:5,0:5:15:0,15,182	0/0:6,0:6:18:0,18,184	0/0:3,0:3:9:0,9,110	0/0:5,0:5:15:0,15,171	./.:0,0:0:0:0,0,0	0/0:2,0:2:3:0,3,45	0/0:4,0:4:12:0,12,139	0/0:1,0:1:3:0,3,30	0/0:2,0:2:6:0,6,71	0/0:2,0:2:6:0,6,71	0/0:2,0:2:6:0,6,74	0/0:12,0:12:36:0,36,425	./.:0,0:0:0:0,0,0	0/0:1,0:1:3:0,3,31	0/0:1,0:1:3:0,3,31	0/0:10,0:10:30:0,30,347	./.:0,0:0:0:0,0,0	./.:0,0:0:0:0,0,0	0/0:3,0:3:6:0,6,90	0/0:2,0:2:6:0,6,68	0/0:4,0:4:12:0,12,143	0/0:2,0:2:6:0,6,71	0/0:3,0:3:9:0,9,93	./.:0,0:0:0:0,0,0	./.:0,0:0:0:0,0,0	1/1:0,2:2:6:65,6,0	./.:0,0:0:0:0,0,0	0/0:6,0:6:18:0,18,198	./.:0,0:0:0:0,0,0	0/0:2,0:2:6:0,6,71	0/0:5,0:5:15:0,15,179	./.:0,0:0:0:0,0,0	0/0:3,0:3:9:0,9,98	./.:0,0:0:0:0,0,0	./.:0,0:0:0:0,0,0	./.:0,0:0:0:0,0,0	0/0:6,0:6:18:0,18,205	0/0:11,0:11:33:0,33,391	./.:0,0:0:0:0,0,0	0/0:1,0:1:3:0,3,20	./.:0,0:0:0:0,0,0	0/0:16,0:16:48:0,48,571	0/0:3,0:3:9:0,9,93	0/0:13,0:13:39:0,39,453	0/0:12,0:12:36:0,36,435	./.:0,0:0:0:0,0,0	0/0:13,0:13:36:0,36,540	0/0:10,0:10:30:0,30,319	0/0:5,0:5:15:0,15,146	./.:0,0:0:0:0,0,0	0/0:1,0:1:3:0,3,36	./.:0,0:0:0:0,0,0	./.:0,0:0:0:0,0,0	0/0:2,0:2:6:0,6,59
Chr2	16708557	.	C	G	1222.63	.	AC=23;AF=0.205;AN=112;BaseQRankSum=-9.670e-01;DP=431;ExcessHet=0.0000;FS=0.000;InbreedingCoeff=0.5802;MLEAC=23;MLEAF=0.205;MQ=60.00;MQRankSum=0.00;QD=34.93;ReadPosRankSum=-9.670e-01;SOR=5.728	GT:AD:DP:GQ:PL	1/1:0,5:5:15:196,15,0	1/1:0,2:2:6:80,6,0	0/0:6,0:6:18:0,18,241	0/0:1,0:1:3:0,3,43	./.:1,0:1:0:0,0,0	./.:0,0:0:0:0,0,0	./.:1,0:1:0:0,0,0	0/0:14,0:14:42:0,42,544	0/0:8,0:8:18:0,18,270	0/0:1,0:1:3:0,3,35	0/0:17,0:17:51:0,51,681	0/0:2,0:2:6:0,6,79	0/0:21,0:21:60:0,60,785	1/1:0,2:2:6:78,6,0	1/1:0,2:2:6:77,6,0	1/1:0,2:2:6:79,6,0	./.:1,0:1:0:0,0,0	0/0:13,0:13:33:0,33,495	0/0:3,0:3:9:0,9,102	0/0:6,0:6:18:0,18,220	0/0:8,0:8:18:0,18,270	0/0:5,0:5:15:0,15,211	0/0:12,0:12:36:0,36,472	./.:0,0:0:0:0,0,0	0/0:3,0:3:9:0,9,116	0/0:5,0:5:15:0,15,194	0/0:4,0:4:12:0,12,144	0/0:3,0:3:9:0,9,120	0/0:2,0:2:6:0,6,71	0/0:3,0:3:9:0,9,112	0/0:17,0:17:12:0,12,629	./.:0,0:0:0:0,0,0	0/0:2,0:2:6:0,6,74	0/0:1,0:1:3:0,3,31	0/0:10,0:10:0:0,0,312	./.:0,0:0:0:0,0,0	0/1:1,2:3:33:70,0,33	0/0:2,0:2:6:0,6,80	0/0:2,0:2:6:0,6,68	0/0:5,0:5:15:0,15,211	0/0:3,0:3:9:0,9,120	0/0:4,0:4:12:0,12,162	./.:0,0:0:0:0,0,0	./.:0,0:0:0:0,0,0	./.:0,0:0:0:0,0,0	1/1:0,2:2:6:78,6,0	0/0:9,0:9:27:0,27,371	./.:0,0:0:0:0,0,0	0/0:2,0:2:6:0,6,83	0/0:6,0:6:18:0,18,238	1/1:0,2:2:6:71,6,0	0/0:3,0:3:9:0,9,100	./.:1,0:1:0:0,0,0	1/1:0,3:3:9:116,9,0	./.:1,0:1:0:0,0,0	0/0:7,0:7:21:0,21,294	0/0:17,0:17:39:0,39,585	./.:0,0:0:0:0,0,0	0/0:1,0:1:3:0,3,20	1/1:0,2:2:6:78,6,0	0/0:17,0:17:51:0,51,697	0/0:5,0:5:15:0,15,203	0/0:13,0:13:30:0,30,450	0/0:14,0:14:39:0,39,585	./.:0,0:0:0:0,0,0	0/0:21,0:21:60:0,60,828	0/0:13,0:13:30:0,30,450	0/0:6,0:6:9:0,9,135	./.:1,0:1:0:0,0,0	1/1:0,4:4:12:155,12,0	./.:1,0:1:0:0,0,0	1/1:0,6:6:18:233,18,0	0/0:2,0:2:6:0,6,59
Chr2	16708566	.	A	G	13679.6	.	AC=78;AF=0.574;AN=136;BaseQRankSum=-4.310e-01;DP=719;ExcessHet=0.0000;FS=7.845;InbreedingCoeff=0.7329;MLEAC=83;MLEAF=0.610;MQ=60.00;MQRankSum=0.00;QD=29.81;ReadPosRankSum=1.38;SOR=2.284	GT:AD:DP:GQ:PL	0/0:20,0:20:60:0,60,797	0/0:13,0:13:39:0,39,503	1/1:0,7:7:21:282,21,0	./.:1,0:1:0:0,0,0	0/0:8,0:8:24:0,24,308	0/0:1,0:1:3:0,3,35	0/0:7,0:7:21:0,21,268	1/1:0,15:15:45:623,45,0	0/1:3,7:10:95:255,0,95	./.:1,0:1:0:0,0,0	1/1:0,18:18:54:724,54,0	1/1:0,3:3:9:124,9,0	1/1:0,24:24:72:931,72,0	0/0:9,0:9:27:0,27,339	0/0:11,0:11:33:0,33,383	0/0:8,0:8:24:0,24,269	0/0:9,0:9:27:0,27,330	1/1:0,13:13:39:533,39,0	1/1:0,3:3:9:123,9,0	1/1:0,7:7:21:288,21,0	1/1:0,6:6:18:218,18,0	0/1:3,6:9:99:215,0,100	1/1:0,15:15:45:615,45,0	./.:0,0:0:0:0,0,0	1/1:0,5:5:15:205,15,0	1/1:0,5:5:15:207,15,0	1/1:0,4:4:12:167,12,0	1/1:0,4:4:12:156,12,0	1/1:0,3:3:9:122,9,0	1/1:0,4:4:12:158,12,0	0/1:2,16:18:25:596,0,25	0/0:6,0:6:18:0,18,219	1/1:0,2:2:6:83,6,0	./.:1,0:1:0:0,0,0	0/1:2,7:9:56:262,0,56	0/0:3,0:3:9:0,9,111	0/0:4,0:4:0:0,0,90	1/1:0,2:2:6:83,6,0	1/1:0,2:2:6:75,6,0	1/1:0,8:8:24:329,24,0	1/1:0,4:4:12:160,12,0	1/1:0,5:5:15:204,15,0	0/0:4,0:4:12:0,12,151	0/0:9,0:9:27:0,27,330	./.:0,0:0:0:0,0,0	0/0:3,0:3:9:0,9,113	1/1:0,10:10:30:415,30,0	0/0:8,0:8:24:0,24,274	1/1:0,3:3:9:123,9,0	1/1:0,7:7:21:279,21,0	0/0:6,0:6:18:0,18,198	1/1:0,3:3:9:113,9,0	0/0:3,0:3:9:0,9,113	0/0:10,0:10:30:0,30,371	0/0:11,0:11:33:0,33,388	1/1:0,9:9:27:367,27,0	1/1:0,16:16:48:653,48,0	1/1:0,2:2:6:82,6,0	0/0:7,0:7:0:0,0,208	0/0:3,0:3:9:0,9,113	1/1:0,18:18:54:727,54,0	1/1:0,6:6:18:249,18,0	1/1:0,12:12:36:478,36,0	1/1:0,14:14:42:572,42,0	0/0:9,0:9:27:0,27,324	1/1:0,22:22:66:903,66,0	1/1:0,14:14:42:569,42,0	1/1:0,5:5:15:204,15,0	0/0:8,0:8:24:0,24,289	0/0:18,0:18:54:0,54,719	0/0:6,0:6:18:0,18,229	0/0:13,0:13:39:0,39,489	1/1:0,2:2:6:81,6,0
Chr2	16708575	.	A	AT	7188.35	.	AC=53;AF=0.373;AN=142;BaseQRankSum=1.24;DP=753;ExcessHet=0.0000;FS=12.273;InbreedingCoeff=0.7435;MLEAC=56;MLEAF=0.394;MQ=60.00;MQRankSum=0.00;QD=27.33;ReadPosRankSum=0.597;SOR=1.593	GT:AD:DP:GQ:PL	1/1:0,22:22:66:713,66,0	1/1:0,13:13:39:424,39,0	0/0:7,0:7:21:0,21,235	0/0:1,0:1:3:0,3,33	1/1:0,8:8:24:261,24,0	0/0:1,0:1:3:0,3,35	1/1:0,8:8:24:261,24,0	0/0:21,0:21:60:0,60,750	0/1:9,3:12:62:62,0,258	0/0:1,0:1:3:0,3,36	0/0:26,0:26:72:0,72,1080	0/0:6,0:6:18:0,18,227	0/0:34,0:34:99:0,102,1220	1/1:0,9:9:27:294,27,0	1/1:0,11:11:33:359,33,0	1/1:0,7:7:21:228,21,0	1/1:0,10:10:30:326,30,0	0/0:17,0:17:48:0,48,720	0/0:8,0:8:24:0,24,229	0/0:11,0:11:33:0,33,380	0/0:7,0:7:21:0,21,210	0/1:9,3:12:62:62,0,258	0/0:19,0:19:57:0,57,685	./.:0,0:0:0:0,0,0	0/0:5,0:5:15:0,15,191	0/0:8,0:8:24:0,24,251	0/0:6,0:6:18:0,18,228	0/0:5,0:5:15:0,15,179	0/0:4,0:4:12:0,12,155	0/0:7,0:7:21:0,21,239	0/0:20,2:22:1:0,1,588	1/1:0,6:6:18:196,18,0	0/0:2,0:2:6:0,6,51	0/0:2,0:2:6:0,6,73	0/1:13,2:15:20:20,0,380	1/1:0,3:3:9:98,9,0	0/1:1,3:4:21:86,0,21	0/0:3,0:3:9:0,9,113	0/0:2,0:2:6:0,6,74	0/0:9,0:9:27:0,27,331	0/0:8,0:8:24:0,24,267	0/0:9,0:9:27:0,27,304	1/1:0,4:4:12:130,12,0	1/1:0,9:9:27:293,27,0	./.:0,0:0:0:0,0,0	1/1:0,3:3:9:98,9,0	0/0:21,0:21:63:0,63,746	1/1:0,8:8:24:261,24,0	0/0:9,0:9:27:0,27,307	0/0:9,0:9:27:0,27,333	1/1:0,6:6:18:196,18,0	0/0:4,0:4:12:0,12,116	1/1:0,3:3:9:98,9,0	1/1:0,10:10:30:326,30,0	1/1:0,13:13:39:424,39,0	0/0:12,0:12:30:0,30,450	0/0:25,0:25:72:0,72,925	0/0:4,0:4:12:0,12,151	0/1:3,6:9:71:169,0,71	1/1:0,3:3:9:98,9,0	0/0:22,0:22:60:0,60,900	0/0:9,0:9:24:0,24,360	0/0:18,0:18:54:0,54,582	0/0:20,0:20:57:0,57,855	1/1:0,9:9:27:294,27,0	0/0:27,0:27:81:0,81,926	0/0:17,0:17:51:0,51,601	0/0:7,0:7:21:0,21,240	1/1:0,10:10:30:326,30,0	1/1:0,17:17:51:555,51,0	1/1:0,6:6:18:196,18,0	1/1:0,13:13:39:424,39,0	0/0:2,0:2:6:0,6,76
Chr2	16708672	.	G	A	10640.4	.	AC=55;AF=0.387;AN=142;BaseQRankSum=-2.106e+00;DP=1128;ExcessHet=0.0000;FS=20.810;InbreedingCoeff=0.7851;MLEAC=57;MLEAF=0.401;MQ=60.00;MQRankSum=0.00;QD=31.57;ReadPosRankSum=0.924;SOR=2.433	GT:AD:DP:GQ:PL	1/1:0,15:15:45:565,45,0	1/1:0,19:19:57:729,57,0	0/0:19,0:19:57:0,57,670	0/0:2,0:2:6:0,6,76	1/1:0,9:9:27:339,27,0	./.:0,0:0:0:0,0,0	1/1:0,10:10:30:369,30,0	0/0:33,0:33:99:0,99,1151	0/1:7,9:16:99:285,0,245	0/0:6,0:6:18:0,18,226	0/0:30,0:30:90:0,90,1049	0/0:13,0:13:39:0,39,422	0/0:39,0:39:99:0,114,1710	1/1:0,12:12:36:443,36,0	1/1:0,13:13:39:483,39,0	1/1:0,9:9:27:327,27,0	1/1:0,13:13:39:465,39,0	0/0:23,0:23:69:0,69,730	0/0:6,0:6:18:0,18,226	0/0:13,0:13:36:0,36,540	0/0:8,0:8:24:0,24,264	0/1:10,4:14:99:103,0,341	0/0:22,0:22:63:0,63,813	./.:0,0:0:0:0,0,0	0/0:7,0:7:21:0,21,248	0/0:15,0:15:45:0,45,520	0/0:14,0:14:42:0,42,508	0/0:7,0:7:21:0,21,244	0/0:10,0:10:30:0,30,376	0/0:10,0:10:0:0,0,309	0/0:22,0:22:29:0,29,769	1/1:0,5:5:15:182,15,0	0/0:3,0:3:9:0,9,113	0/0:2,0:2:6:0,6,62	0/1:17,3:20:53:53,0,625	1/1:0,4:4:12:151,12,0	0/1:1,3:4:32:98,0,32	0/0:6,0:6:18:0,18,187	0/0:1,0:1:3:0,3,39	0/0:9,0:9:27:0,27,344	0/0:8,0:8:24:0,24,256	0/0:13,0:13:39:0,39,374	1/1:0,2:2:6:77,6,0	1/1:0,7:7:21:265,21,0	1/1:0,10:10:30:370,30,0	1/1:0,13:13:39:495,39,0	0/0:31,0:31:90:0,90,1010	1/1:0,15:15:45:503,45,0	0/0:17,0:17:51:0,51,523	0/0:9,0:9:27:0,27,326	1/1:0,6:6:18:187,18,0	0/0:5,0:5:15:0,15,182	1/1:0,11:11:33:409,33,0	1/1:0,16:16:48:588,48,0	1/1:0,11:11:33:415,33,0	0/0:10,0:10:30:0,30,374	0/0:33,0:33:99:0,99,1253	0/0:15,0:15:45:0,45,550	0/1:5,13:18:99:435,0,153	1/1:0,4:4:12:151,12,0	0/0:18,0:18:54:0,54,615	0/0:16,0:16:48:0,48,603	0/0:18,0:18:54:0,54,677	0/0:20,0:20:60:0,60,709	1/1:0,19:19:57:686,57,0	0/0:30,0:30:90:0,90,1063	0/0:30,0:30:90:0,90,1064	0/0:8,0:8:24:0,24,277	1/1:0,8:8:24:297,24,0	1/1:0,15:15:45:558,45,0	1/1:0,9:9:27:337,27,0	1/1:0,10:10:30:370,30,0	0/0:11,0:11:33:0,33,387
Chr2	16708675	.	AC	A	31.42	.	AC=1;AF=6.944e-03;AN=144;BaseQRankSum=-1.794e+00;DP=1137;ExcessHet=0.0000;FS=2.321;InbreedingCoeff=0.1824;MLEAC=1;MLEAF=6.944e-03;MQ=60.00;MQRankSum=0.00;QD=0.95;ReadPosRankSum=-1.524e+00;SOR=0.204	GT:AD:DP:GQ:PL	0/0:24,0:24:72:0,72,970	0/0:31,0:31:93:0,93,1252	0/0:19,0:19:57:0,57,670	0/0:2,0:2:6:0,6,76	0/0:20,0:20:60:0,60,775	0/0:3,0:3:9:0,9,103	0/0:13,0:13:39:0,39,486	0/0:33,0:33:99:0,99,1151	0/0:22,0:22:63:0,63,877	0/0:6,0:6:18:0,18,226	0/0:30,0:30:90:0,90,1049	0/0:13,0:13:39:0,39,422	0/0:39,0:39:99:0,114,1710	0/0:16,0:16:48:0,48,601	0/0:25,0:25:75:0,75,972	0/0:18,0:18:54:0,54,700	0/0:20,0:20:60:0,60,773	0/0:23,0:23:69:0,69,730	0/0:6,0:6:18:0,18,226	0/0:13,0:13:36:0,36,540	0/0:8,0:8:24:0,24,264	0/0:17,0:17:51:0,51,640	0/0:22,0:22:63:0,63,813	./.:0,0:0:0:0,0,0	0/0:7,0:7:21:0,21,248	0/0:15,0:15:45:0,45,520	0/0:17,0:17:48:0,48,720	0/0:7,0:7:21:0,21,244	0/0:10,0:10:30:0,30,376	0/0:8,0:8:24:0,24,281	0/0:23,0:23:69:0,69,834	0/0:8,0:8:24:0,24,290	0/0:3,0:3:9:0,9,113	0/0:2,0:2:6:0,6,62	0/0:20,0:20:60:0,60,753	0/0:6,0:6:18:0,18,190	0/0:6,0:6:18:0,18,228	0/0:6,0:6:18:0,18,187	0/0:1,0:1:3:0,3,39	0/0:9,0:9:27:0,27,344	0/0:9,0:9:27:0,27,260	0/0:13,0:13:39:0,39,374	0/0:2,0:2:6:0,6,78	0/0:11,0:11:33:0,33,430	0/0:20,0:20:60:0,60,727	0/0:18,0:18:54:0,54,658	0/1:29,4:33:50:50,0,972	0/0:21,0:21:63:0,63,700	0/0:17,0:17:51:0,51,523	0/0:9,0:9:27:0,27,326	0/0:11,0:11:33:0,33,354	0/0:5,0:5:15:0,15,182	0/0:15,0:15:45:0,45,571	0/0:26,0:26:78:0,78,952	0/0:14,0:14:42:0,42,530	0/0:10,0:10:30:0,30,374	0/0:33,0:33:99:0,99,1253	0/0:15,0:15:45:0,45,550	0/0:22,0:22:63:0,63,858	0/0:7,0:7:21:0,21,254	0/0:18,0:18:54:0,54,615	0/0:16,0:16:48:0,48,551	0/0:18,0:18:54:0,54,677	0/0:20,0:20:60:0,60,709	0/0:30,0:30:90:0,90,1097	0/0:30,0:30:90:0,90,1063	0/0:30,0:30:90:0,90,1064	0/0:8,0:8:24:0,24,277	0/0:14,0:14:42:0,42,533	0/0:22,0:22:66:0,66,856	0/0:14,0:14:42:0,42,530	0/0:24,0:24:72:0,72,876	0/0:11,0:11:33:0,33,387
Chr2	16709086	.	C	T	25332.3	.	AC=64;AF=1.00;AN=64;DP=1144;ExcessHet=0.0000;FS=0.000;InbreedingCoeff=0.5254;MLEAC=135;MLEAF=1.00;MQ=60.00;QD=32.13;SOR=0.709	GT:AD:DP:GQ:PL	1/1:0,25:25:75:960,75,0	1/1:0,43:43:99:1719,129,0	./.:0,0:0:0:0,0,0	./.:0,0:0:0:0,0,0	1/1:0,19:19:57:742,57,0	1/1:0,5:5:15:195,15,0	1/1:0,18:18:54:708,54,0	./.:0,0:0:0:0,0,0	1/1:0,24:24:72:955,72,0	./.:0,0:0:0:0,0,0	./.:0,0:0:0:0,0,0	./.:0,0:0:0:0,0,0	./.:0,0:0:0:0,0,0	1/1:0,27:27:81:1030,81,0	1/1:0,29:29:87:1109,87,0	1/1:0,29:29:87:1159,87,0	1/1:0,29:29:87:1089,87,0	./.:0,0:0:0:0,0,0	./.:0,0:0:0:0,0,0	./.:0,0:0:0:0,0,0	./.:0,0:0:0:0,0,0	1/1:0,5:5:15:195,15,0	./.:0,0:0:0:0,0,0	./.:0,0:0:0:0,0,0	./.:0,0:0:0:0,0,0	./.:0,0:0:0:0,0,0	./.:0,0:0:0:0,0,0	./.:0,0:0:0:0,0,0	./.:0,0:0:0:0,0,0	./.:0,0:0:0:0,0,0	1/1:0,3:3:9:113,9,0	1/1:0,12:12:36:417,36,0	./.:0,0:0:0:0,0,0	./.:0,0:0:0:0,0,0	1/1:0,2:2:6:79,6,0	1/1:0,6:6:18:236,18,0	1/1:0,12:12:36:462,36,0	./.:0,0:0:0:0,0,0	./.:0,0:0:0:0,0,0	./.:0,0:0:0:0,0,0	./.:0,0:0:0:0,0,0	./.:0,0:0:0:0,0,0	1/1:0,7:7:21:272,21,0	1/1:0,12:12:36:467,36,0	1/1:0,21:21:63:835,63,0	1/1:0,21:21:63:840,63,0	./.:0,0:0:0:0,0,0	1/1:0,15:15:45:539,45,0	./.:0,0:0:0:0,0,0	./.:0,0:0:0:0,0,0	1/1:0,15:15:45:519,45,0	./.:0,0:0:0:0,0,0	1/1:0,23:23:69:906,69,0	1/1:0,44:44:99:1672,132,0	1/1:0,22:22:66:833,66,0	./.:0,0:0:0:0,0,0	./.:0,0:0:0:0,0,0	./.:0,0:0:0:0,0,0	1/1:0,17:17:51:654,51,0	1/1:0,6:6:18:236,18,0	./.:0,0:0:0:0,0,0	./.:0,0:0:0:0,0,0	./.:0,0:0:0:0,0,0	./.:0,0:0:0:0,0,0	1/1:0,35:35:99:1346,105,0	./.:0,0:0:0:0,0,0	./.:0,0:0:0:0,0,0	./.:0,0:0:0:0,0,0	1/1:0,18:18:54:710,54,0	1/1:0,26:26:78:990,78,0	1/1:0,21:21:63:816,63,0	1/1:0,34:34:99:1313,102,0	./.:0,0:0:0:0,0,0
Chr2	16709163	.	T	A	23710	.	AC=62;AF=1.00;AN=62;BaseQRankSum=1.91;DP=1154;ExcessHet=0.0000;FS=0.000;InbreedingCoeff=0.5255;MLEAC=134;MLEAF=1.00;MQ=60.00;MQRankSum=0.00;QD=30.19;ReadPosRankSum=1.19;SOR=1.523	GT:AD:DP:GQ:PL	1/1:0,26:26:78:1020,78,0	1/1:0,25:25:75:968,75,0	./.:0,0:0:0:0,0,0	./.:0,0:0:0:0,0,0	1/1:0,24:24:72:931,72,0	1/1:0,9:9:27:348,27,0	1/1:0,17:17:51:674,51,0	./.:0,0:0:0:0,0,0	1/1:0,27:27:81:1032,81,0	./.:0,0:0:0:0,0,0	./.:0,0:0:0:0,0,0	./.:0,0:0:0:0,0,0	./.:0,0:0:0:0,0,0	1/1:0,20:20:60:752,60,0	1/1:0,29:29:87:1108,87,0	1/1:0,20:20:60:769,60,0	1/1:0,33:33:99:1201,99,0	./.:0,0:0:0:0,0,0	./.:0,0:0:0:0,0,0	./.:0,0:0:0:0,0,0	./.:0,0:0:0:0,0,0	1/1:0,6:6:18:246,18,0	./.:0,0:0:0:0,0,0	./.:0,0:0:0:0,0,0	./.:0,0:0:0:0,0,0	./.:0,0:0:0:0,0,0	./.:0,0:0:0:0,0,0	./.:0,0:0:0:0,0,0	./.:0,0:0:0:0,0,0	./.:0,0:0:0:0,0,0	1/1:0,3:3:9:109,9,0	1/1:0,14:14:42:521,42,0	./.:0,0:0:0:0,0,0	./.:0,0:0:0:0,0,0	1/1:0,3:3:9:110,9,0	./.:0,0:0:0:0,0,0	1/1:0,10:10:30:357,30,0	./.:0,0:0:0:0,0,0	./.:0,0:0:0:0,0,0	./.:0,0:0:0:0,0,0	./.:0,0:0:0:0,0,0	./.:0,0:0:0:0,0,0	1/1:0,9:9:27:340,27,0	1/1:0,19:19:57:716,57,0	1/1:0,12:12:36:445,36,0	1/1:0,19:19:57:726,57,0	./.:0,0:0:0:0,0,0	1/1:0,17:17:51:604,51,0	./.:0,0:0:0:0,0,0	./.:0,0:0:0:0,0,0	1/1:0,15:15:45:492,45,0	./.:0,0:0:0:0,0,0	1/1:0,20:20:60:764,60,0	1/1:0,35:35:99:1309,105,0	1/1:0,17:17:51:653,51,0	./.:0,0:0:0:0,0,0	./.:0,0:0:0:0,0,0	./.:0,0:0:0:0,0,0	1/1:0,26:26:78:1008,78,0	1/1:0,9:9:27:355,27,0	./.:0,0:0:0:0,0,0	./.:0,0:0:0:0,0,0	./.:0,0:0:0:0,0,0	./.:0,0:0:0:0,0,0	1/1:0,21:21:63:731,63,0	./.:0,0:0:0:0,0,0	./.:0,0:0:0:0,0,0	./.:0,0:0:0:0,0,0	1/1:0,18:18:54:699,54,0	1/1:0,34:34:99:1302,102,0	1/1:0,25:25:75:959,75,0	1/1:1,34:35:95:1257,95,0	./.:0,0:0:0:0,0,0
Chr2	16709314	.	C	T	2300.06	.	AC=24;AF=1.00;AN=24;DP=100;ExcessHet=0.0000;FS=0.000;InbreedingCoeff=0.3938;MLEAC=104;MLEAF=1.00;MQ=60.00;QD=27.80;SOR=2.007	GT:AD:DP:GQ:PL	./.:1,0:1:0:0,0,0	./.:0,0:0:0:0,0,0	./.:0,0:0:0:0,0,0	./.:0,0:0:0:0,0,0	1/1:0,5:5:15:198,15,0	./.:1,0:1:0:0,0,0	1/1:0,2:2:6:74,6,0	./.:0,0:0:0:0,0,0	1/1:0,2:2:6:80,6,0	./.:0,0:0:0:0,0,0	./.:0,0:0:0:0,0,0	./.:0,0:0:0:0,0,0	./.:0,0:0:0:0,0,0	1/1:0,3:3:9:113,9,0	1/1:0,4:4:12:144,12,0	1/1:0,3:3:9:118,9,0	./.:0,0:0:0:0,0,0	./.:0,0:0:0:0,0,0	./.:0,0:0:0:0,0,0	./.:0,0:0:0:0,0,0	./.:0,0:0:0:0,0,0	./.:1,0:1:0:0,0,0	./.:0,0:0:0:0,0,0	./.:0,0:0:0:0,0,0	./.:0,0:0:0:0,0,0	./.:0,0:0:0:0,0,0	./.:0,0:0:0:0,0,0	./.:0,0:0:0:0,0,0	./.:0,0:0:0:0,0,0	./.:0,0:0:0:0,0,0	./.:1,0:1:0:0,0,0	./.:1,0:1:0:0,0,0	./.:0,0:0:0:0,0,0	./.:0,0:0:0:0,0,0	1/1:0,3:3:9:114,9,0	./.:0,0:0:0:0,0,0	./.:0,0:0:0:0,0,0	./.:0,0:0:0:0,0,0	./.:0,0:0:0:0,0,0	./.:0,0:0:0:0,0,0	./.:0,0:0:0:0,0,0	./.:0,0:0:0:0,0,0	./.:0,0:0:0:0,0,0	./.:0,0:0:0:0,0,0	./.:0,0:0:0:0,0,0	1/1:0,2:2:6:83,6,0	./.:0,0:0:0:0,0,0	./.:0,0:0:0:0,0,0	./.:0,0:0:0:0,0,0	./.:0,0:0:0:0,0,0	./.:0,0:0:0:0,0,0	./.:0,0:0:0:0,0,0	./.:1,0:1:0:0,0,0	./.:1,0:1:0:0,0,0	./.:0,0:0:0:0,0,0	./.:0,0:0:0:0,0,0	./.:0,0:0:0:0,0,0	./.:0,0:0:0:0,0,0	1/1:0,4:4:12:150,12,0	./.:1,0:1:0:0,0,0	./.:0,0:0:0:0,0,0	./.:0,0:0:0:0,0,0	./.:0,0:0:0:0,0,0	./.:0,0:0:0:0,0,0	./.:0,0:0:0:0,0,0	./.:0,0:0:0:0,0,0	./.:0,0:0:0:0,0,0	./.:0,0:0:0:0,0,0	./.:1,0:1:0:0,0,0	1/1:0,5:5:15:185,15,0	1/1:0,9:9:27:309,27,0	1/1:0,2:2:6:75,6,0	./.:0,0:0:0:0,0,0
Chr2	16709341	.	GA	G	3599.29	.	AC=34;AF=1.00;AN=34;DP=99;ExcessHet=0.0000;FS=0.000;InbreedingCoeff=0.4292;MLEAC=117;MLEAF=1.00;MQ=60.00;QD=30.65;SOR=5.622	GT:AD:DP:GQ:PL	./.:1,0:1:0:0,0,0	./.:0,0:0:0:0,0,0	./.:0,0:0:0:0,0,0	./.:0,0:0:0:0,0,0	1/1:0,9:9:27:288,27,0	1/1:0,2:2:6:64,6,0	1/1:0,4:4:12:128,12,0	./.:0,0:0:0:0,0,0	1/1:0,6:6:18:192,18,0	./.:0,0:0:0:0,0,0	./.:0,0:0:0:0,0,0	./.:0,0:0:0:0,0,0	./.:0,0:0:0:0,0,0	1/1:0,6:6:18:192,18,0	1/1:0,6:6:18:192,18,0	1/1:0,5:5:15:160,15,0	1/1:0,3:3:9:96,9,0	./.:0,0:0:0:0,0,0	./.:0,0:0:0:0,0,0	./.:0,0:0:0:0,0,0	./.:0,0:0:0:0,0,0	./.:1,0:1:0:0,0,0	./.:0,0:0:0:0,0,0	./.:0,0:0:0:0,0,0	./.:0,0:0:0:0,0,0	./.:0,0:0:0:0,0,0	./.:0,0:0:0:0,0,0	./.:0,0:0:0:0,0,0	./.:0,0:0:0:0,0,0	./.:0,0:0:0:0,0,0	./.:1,0:1:0:0,0,0	1/1:0,2:2:6:64,6,0	./.:0,0:0:0:0,0,0	./.:0,0:0:0:0,0,0	1/1:0,4:4:12:128,12,0	./.:0,0:0:0:0,0,0	./.:0,0:0:0:0,0,0	./.:0,0:0:0:0,0,0	./.:0,0:0:0:0,0,0	./.:0,0:0:0:0,0,0	./.:0,0:0:0:0,0,0	./.:0,0:0:0:0,0,0	./.:0,0:0:0:0,0,0	./.:0,0:0:0:0,0,0	./.:0,0:0:0:0,0,0	1/1:0,3:3:9:96,9,0	./.:0,0:0:0:0,0,0	./.:0,0:0:0:0,0,0	./.:0,0:0:0:0,0,0	./.:0,0:0:0:0,0,0	./.:1,0:1:0:0,0,0	./.:0,0:0:0:0,0,0	./.:1,0:1:0:0,0,0	1/1:0,3:3:9:96,9,0	./.:0,0:0:0:0,0,0	./.:0,0:0:0:0,0,0	./.:0,0:0:0:0,0,0	./.:0,0:0:0:0,0,0	1/1:0,5:5:15:160,15,0	./.:1,0:1:0:0,0,0	./.:0,0:0:0:0,0,0	./.:0,0:0:0:0,0,0	./.:0,0:0:0:0,0,0	./.:0,0:0:0:0,0,0	./.:0,0:0:0:0,0,0	./.:0,0:0:0:0,0,0	./.:0,0:0:0:0,0,0	./.:0,0:0:0:0,0,0	1/1:0,3:3:9:96,9,0	1/1:0,12:12:36:384,36,0	1/1:0,10:10:30:320,30,0	1/1:0,3:3:9:96,9,0	./.:0,0:0:0:0,0,0
Chr2	16710251	.	C	A	17525.5	.	AC=64;AF=1.00;AN=64;DP=814;ExcessHet=0.0000;FS=0.000;InbreedingCoeff=0.5196;MLEAC=134;MLEAF=1.00;MQ=60.00;QD=32.98;SOR=1.417	GT:AD:DP:GQ:PL	1/1:0,28:28:84:1069,84,0	1/1:0,32:32:95:1188,95,0	./.:0,0:0:0:0,0,0	./.:0,0:0:0:0,0,0	1/1:0,28:28:82:968,82,0	1/1:0,5:5:14:138,14,0	1/1:0,10:10:30:383,30,0	./.:0,0:0:0:0,0,0	1/1:0,12:12:36:453,36,0	./.:0,0:0:0:0,0,0	./.:0,0:0:0:0,0,0	./.:0,0:0:0:0,0,0	./.:0,0:0:0:0,0,0	1/1:0,10:10:30:373,30,0	1/1:0,24:24:72:893,72,0	1/1:0,10:10:30:391,30,0	1/1:0,23:23:69:839,69,0	./.:0,0:0:0:0,0,0	./.:0,0:0:0:0,0,0	./.:0,0:0:0:0,0,0	./.:0,0:0:0:0,0,0	1/1:0,3:3:9:116,9,0	./.:0,0:0:0:0,0,0	./.:0,0:0:0:0,0,0	./.:0,0:0:0:0,0,0	./.:0,0:0:0:0,0,0	./.:0,0:0:0:0,0,0	./.:0,0:0:0:0,0,0	./.:0,0:0:0:0,0,0	./.:0,0:0:0:0,0,0	1/1:0,5:5:15:190,15,0	1/1:0,11:11:33:418,33,0	./.:0,0:0:0:0,0,0	./.:0,0:0:0:0,0,0	1/1:0,2:2:6:74,6,0	1/1:0,4:4:12:156,12,0	1/1:0,4:4:12:153,12,0	./.:0,0:0:0:0,0,0	./.:0,0:0:0:0,0,0	./.:0,0:0:0:0,0,0	./.:0,0:0:0:0,0,0	./.:0,0:0:0:0,0,0	1/1:0,3:3:9:120,9,0	1/1:0,21:21:63:795,63,0	1/1:0,9:9:27:349,27,0	1/1:0,29:29:87:1126,87,0	./.:0,0:0:0:0,0,0	1/1:0,11:11:32:336,32,0	./.:0,0:0:0:0,0,0	./.:0,0:0:0:0,0,0	1/1:0,9:9:27:296,27,0	./.:0,0:0:0:0,0,0	1/1:0,16:16:48:606,48,0	1/1:0,19:19:57:716,57,0	1/1:0,8:8:24:295,24,0	./.:0,0:0:0:0,0,0	./.:0,0:0:0:0,0,0	./.:0,0:0:0:0,0,0	1/1:0,9:9:27:350,27,0	1/1:0,10:10:30:397,30,0	./.:0,0:0:0:0,0,0	./.:0,0:0:0:0,0,0	./.:0,0:0:0:0,0,0	./.:0,0:0:0:0,0,0	1/1:0,16:16:48:599,48,0	./.:0,0:0:0:0,0,0	./.:0,0:0:0:0,0,0	./.:0,0:0:0:0,0,0	1/1:0,11:11:33:420,33,0	1/1:0,17:17:51:642,51,0	1/1:0,10:10:30:375,30,0	1/1:0,29:29:87:1090,87,0	./.:0,0:0:0:0,0,0
Chr2	16710321	.	T	C	10998.9	.	AC=55;AF=0.982;AN=56;BaseQRankSum=0.842;DP=695;ExcessHet=0.0000;FS=0.000;InbreedingCoeff=0.4738;MLEAC=130;MLEAF=1.00;MQ=60.00;MQRankSum=0.00;QD=25.31;ReadPosRankSum=1.65;SOR=1.240	GT:AD:DP:GQ:PL	1/1:0,11:11:33:447,33,0	1/1:0,27:27:81:1130,81,0	./.:0,0:0:0:0,0,0	./.:0,0:0:0:0,0,0	1/1:0,15:15:45:620,45,0	1/1:0,2:2:6:84,6,0	1/1:0,4:4:12:165,12,0	./.:0,0:0:0:0,0,0	1/1:0,15:15:45:619,45,0	./.:0,0:0:0:0,0,0	./.:0,0:0:0:0,0,0	./.:0,0:0:0:0,0,0	./.:0,0:0:0:0,0,0	1/1:0,8:8:24:324,24,0	0/1:1,9:10:10:331,0,10	1/1:0,7:7:21:287,21,0	1/1:0,18:18:54:680,54,0	./.:0,0:0:0:0,0,0	./.:0,0:0:0:0,0,0	./.:0,0:0:0:0,0,0	./.:0,0:0:0:0,0,0	./.:1,0:1:0:0,0,0	./.:0,0:0:0:0,0,0	./.:0,0:0:0:0,0,0	./.:0,0:0:0:0,0,0	./.:0,0:0:0:0,0,0	./.:0,0:0:0:0,0,0	./.:0,0:0:0:0,0,0	./.:0,0:0:0:0,0,0	./.:0,0:0:0:0,0,0	./.:0,0:0:0:0,0,0	1/1:0,8:8:24:310,24,0	./.:0,0:0:0:0,0,0	./.:0,0:0:0:0,0,0	1/1:0,2:2:6:84,6,0	./.:0,0:0:0:0,0,0	1/1:0,9:9:27:372,27,0	./.:0,0:0:0:0,0,0	./.:0,0:0:0:0,0,0	./.:0,0:0:0:0,0,0	./.:0,0:0:0:0,0,0	./.:0,0:0:0:0,0,0	1/1:0,3:3:9:126,9,0	1/1:0,6:6:18:254,18,0	1/1:0,8:8:24:335,24,0	1/1:0,9:9:27:376,27,0	./.:0,0:0:0:0,0,0	1/1:0,5:5:15:187,15,0	./.:0,0:0:0:0,0,0	./.:0,0:0:0:0,0,0	1/1:0,4:4:12:140,12,0	./.:0,0:0:0:0,0,0	1/1:0,11:11:33:456,33,0	1/1:0,5:5:15:173,15,0	1/1:0,6:6:18:243,18,0	./.:0,0:0:0:0,0,0	./.:0,0:0:0:0,0,0	./.:0,0:0:0:0,0,0	1/1:0,7:7:21:285,21,0	./.:1,0:1:0:0,0,0	./.:0,0:0:0:0,0,0	./.:0,0:0:0:0,0,0	./.:0,0:0:0:0,0,0	./.:0,0:0:0:0,0,0	1/1:0,10:10:30:392,30,0	./.:0,0:0:0:0,0,0	./.:0,0:0:0:0,0,0	./.:0,0:0:0:0,0,0	1/1:0,6:6:18:248,18,0	1/1:0,10:10:30:404,30,0	1/1:0,5:5:15:203,15,0	1/1:0,16:16:48:646,48,0	./.:0,0:0:0:0,0,0
Chr2	16710373	.	A	G	7248.76	.	AC=53;AF=0.981;AN=54;BaseQRankSum=-1.534e+00;DP=738;ExcessHet=0.0000;FS=0.000;InbreedingCoeff=0.4556;MLEAC=128;MLEAF=1.00;MQ=60.00;MQRankSum=0.00;QD=30.54;ReadPosRankSum=0.887;SOR=3.391	GT:AD:DP:GQ:PL	1/1:0,15:15:45:588,45,0	1/1:0,15:15:45:584,45,0	./.:0,0:0:0:0,0,0	./.:0,0:0:0:0,0,0	1/1:0,8:8:24:316,24,0	1/1:0,2:2:6:79,6,0	1/1:0,4:4:12:161,12,0	./.:0,0:0:0:0,0,0	1/1:0,7:7:21:277,21,0	./.:0,0:0:0:0,0,0	./.:0,0:0:0:0,0,0	./.:0,0:0:0:0,0,0	./.:0,0:0:0:0,0,0	1/1:0,7:7:21:271,21,0	1/1:0,6:6:18:231,18,0	1/1:0,5:5:15:193,15,0	1/1:0,9:9:27:337,27,0	./.:0,0:0:0:0,0,0	./.:0,0:0:0:0,0,0	./.:0,0:0:0:0,0,0	./.:0,0:0:0:0,0,0	./.:0,0:0:0:0,0,0	./.:0,0:0:0:0,0,0	./.:0,0:0:0:0,0,0	./.:0,0:0:0:0,0,0	./.:0,0:0:0:0,0,0	./.:0,0:0:0:0,0,0	./.:0,0:0:0:0,0,0	./.:0,0:0:0:0,0,0	./.:0,0:0:0:0,0,0	./.:0,0:0:0:0,0,0	1/1:0,3:3:9:114,9,0	./.:0,0:0:0:0,0,0	./.:0,0:0:0:0,0,0	./.:0,0:0:0:0,0,0	./.:0,0:0:0:0,0,0	1/1:0,4:4:12:155,12,0	./.:0,0:0:0:0,0,0	./.:0,0:0:0:0,0,0	./.:0,0:0:0:0,0,0	./.:0,0:0:0:0,0,0	./.:0,0:0:0:0,0,0	./.:1,0:1:0:0,0,0	1/1:0,5:5:15:199,15,0	1/1:0,9:9:27:327,27,0	1/1:0,6:6:18:230,18,0	./.:0,0:0:0:0,0,0	1/1:0,3:3:9:108,9,0	./.:0,0:0:0:0,0,0	./.:0,0:0:0:0,0,0	1/1:0,4:4:12:138,12,0	./.:0,0:0:0:0,0,0	1/1:0,6:6:18:237,18,0	1/1:0,4:4:12:154,12,0	0/1:1,7:8:16:243,0,16	./.:0,0:0:0:0,0,0	./.:0,0:0:0:0,0,0	./.:0,0:0:0:0,0,0	1/1:0,7:7:21:273,21,0	1/1:0,2:2:6:78,6,0	./.:0,0:0:0:0,0,0	./.:0,0:0:0:0,0,0	./.:0,0:0:0:0,0,0	./.:0,0:0:0:0,0,0	1/1:0,3:3:9:113,9,0	./.:0,0:0:0:0,0,0	./.:0,0:0:0:0,0,0	./.:0,0:0:0:0,0,0	1/1:0,6:6:18:228,18,0	1/1:0,7:7:21:271,21,0	1/1:0,5:5:15:193,15,0	1/1:0,3:3:9:116,9,0	./.:0,0:0:0:0,0,0
Chr2	16710398	.	CT	C	31.06	.	AC=1;AF=0.016;AN=64;BaseQRankSum=-2.287e+00;DP=590;ExcessHet=0.0000;FS=0.000;InbreedingCoeff=0.4863;MLEAC=2;MLEAF=0.031;MQ=60.00;MQRankSum=0.00;QD=3.11;ReadPosRankSum=0.493;SOR=0.693	GT:AD:DP:GQ:PL	0/0:36,0:36:99:0,99,1288	0/0:41,0:41:99:0,105,1575	./.:0,0:0:0:0,0,0	./.:0,0:0:0:0,0,0	0/0:34,0:34:99:0,99,1485	0/0:8,0:8:24:0,24,280	0/0:14,0:14:42:0,42,523	./.:0,0:0:0:0,0,0	0/0:28,0:28:84:0,84,981	./.:0,0:0:0:0,0,0	./.:0,0:0:0:0,0,0	./.:0,0:0:0:0,0,0	./.:0,0:0:0:0,0,0	0/0:20,0:20:60:0,60,750	0/0:33,0:33:99:0,99,1218	0/0:16,0:16:48:0,48,599	0/0:27,0:27:81:0,81,972	./.:0,0:0:0:0,0,0	./.:0,0:0:0:0,0,0	./.:0,0:0:0:0,0,0	./.:0,0:0:0:0,0,0	0/0:2,0:2:6:0,6,63	./.:0,0:0:0:0,0,0	./.:0,0:0:0:0,0,0	./.:0,0:0:0:0,0,0	./.:0,0:0:0:0,0,0	./.:0,0:0:0:0,0,0	./.:0,0:0:0:0,0,0	./.:0,0:0:0:0,0,0	./.:0,0:0:0:0,0,0	0/0:2,0:2:6:0,6,77	0/1:8,2:10:41:41,0,255	./.:0,0:0:0:0,0,0	./.:0,0:0:0:0,0,0	0/0:4,0:4:12:0,12,155	0/0:1,0:1:3:0,3,37	0/0:9,0:9:27:0,27,313	./.:0,0:0:0:0,0,0	./.:0,0:0:0:0,0,0	./.:0,0:0:0:0,0,0	./.:0,0:0:0:0,0,0	./.:0,0:0:0:0,0,0	0/0:4,0:4:12:0,12,111	0/0:27,0:27:81:0,81,993	0/0:33,0:33:99:0,99,1084	0/0:30,0:30:90:0,90,1112	./.:0,0:0:0:0,0,0	0/0:11,0:11:33:0,33,361	./.:0,0:0:0:0,0,0	./.:0,0:0:0:0,0,0	0/0:20,0:20:60:0,60,635	./.:0,0:0:0:0,0,0	0/0:20,0:20:60:0,60,733	0/0:18,0:18:54:0,54,646	0/0:22,0:22:29:0,29,718	./.:0,0:0:0:0,0,0	./.:0,0:0:0:0,0,0	./.:0,0:0:0:0,0,0	0/0:24,0:24:72:0,72,919	0/0:5,0:5:15:0,15,190	./.:0,0:0:0:0,0,0	./.:0,0:0:0:0,0,0	./.:0,0:0:0:0,0,0	./.:0,0:0:0:0,0,0	0/0:13,0:13:39:0,39,480	./.:0,0:0:0:0,0,0	./.:0,0:0:0:0,0,0	./.:0,0:0:0:0,0,0	0/0:11,0:11:33:0,33,374	0/0:24,0:24:72:0,72,916	0/0:19,0:19:57:0,57,735	0/0:24,0:24:72:0,72,948	./.:0,0:0:0:0,0,0
Chr2	16710501	.	G	T	8558.75	.	AC=49;AF=0.980;AN=50;BaseQRankSum=-8.870e-01;DP=591;ExcessHet=0.0000;FS=0.000;InbreedingCoeff=0.4596;MLEAC=126;MLEAF=1.00;MQ=60.00;MQRankSum=0.00;QD=27.64;ReadPosRankSum=-1.570e-01;SOR=0.900	GT:AD:DP:GQ:PL	1/1:0,12:12:36:446,36,0	1/1:0,10:10:30:383,30,0	./.:0,0:0:0:0,0,0	./.:0,0:0:0:0,0,0	1/1:0,10:10:30:386,30,0	1/1:0,4:4:12:157,12,0	1/1:0,7:7:21:254,21,0	./.:0,0:0:0:0,0,0	1/1:0,13:13:39:481,39,0	./.:0,0:0:0:0,0,0	./.:0,0:0:0:0,0,0	./.:0,0:0:0:0,0,0	./.:0,0:0:0:0,0,0	1/1:0,5:5:15:186,15,0	1/1:0,13:13:39:484,39,0	1/1:0,5:5:15:192,15,0	1/1:0,10:10:30:354,30,0	./.:0,0:0:0:0,0,0	./.:0,0:0:0:0,0,0	./.:0,0:0:0:0,0,0	./.:0,0:0:0:0,0,0	./.:1,0:1:0:0,0,0	./.:0,0:0:0:0,0,0	./.:0,0:0:0:0,0,0	./.:0,0:0:0:0,0,0	./.:0,0:0:0:0,0,0	./.:0,0:0:0:0,0,0	./.:0,0:0:0:0,0,0	./.:0,0:0:0:0,0,0	./.:0,0:0:0:0,0,0	./.:1,0:1:0:0,0,0	./.:1,0:1:0:0,0,0	./.:0,0:0:0:0,0,0	./.:0,0:0:0:0,0,0	./.:1,0:1:0:0,0,0	./.:0,0:0:0:0,0,0	1/1:0,4:4:12:150,12,0	./.:0,0:0:0:0,0,0	./.:0,0:0:0:0,0,0	./.:0,0:0:0:0,0,0	./.:0,0:0:0:0,0,0	./.:0,0:0:0:0,0,0	./.:1,0:1:0:0,0,0	1/1:0,11:11:33:414,33,0	1/1:0,11:11:33:436,33,0	1/1:0,14:14:42:553,42,0	./.:0,0:0:0:0,0,0	1/1:0,2:2:6:66,6,0	./.:0,0:0:0:0,0,0	./.:0,0:0:0:0,0,0	1/1:0,10:10:30:323,30,0	./.:0,0:0:0:0,0,0	1/1:0,7:7:21:269,21,0	1/1:0,7:7:21:264,21,0	0/1:1,7:8:16:240,0,16	./.:0,0:0:0:0,0,0	./.:0,0:0:0:0,0,0	./.:0,0:0:0:0,0,0	1/1:0,11:11:33:426,33,0	1/1:0,2:2:6:76,6,0	./.:0,0:0:0:0,0,0	./.:0,0:0:0:0,0,0	./.:0,0:0:0:0,0,0	./.:0,0:0:0:0,0,0	1/1:0,3:3:9:111,9,0	./.:0,0:0:0:0,0,0	./.:0,0:0:0:0,0,0	./.:0,0:0:0:0,0,0	./.:1,0:1:0:0,0,0	1/1:0,8:8:24:294,24,0	1/1:0,6:6:18:226,18,0	1/1:0,11:11:33:380,33,0	./.:0,0:0:0:0,0,0
Chr2	16711440	.	A	G	2717.18	.	AC=36;AF=0.900;AN=40;BaseQRankSum=1.38;DP=60;ExcessHet=0.0090;FS=11.249;InbreedingCoeff=0.3631;MLEAC=107;MLEAF=1.00;MQ=60.00;MQRankSum=0.00;QD=32.16;ReadPosRankSum=1.38;SOR=5.747	GT:AD:DP:GQ:PL	./.:0,0:0:0:0,0,0	./.:0,0:0:0:0,0,0	./.:0,0:0:0:0,0,0	./.:1,0:1:0:0,0,0	./.:0,0:0:0:0,0,0	./.:0,0:0:0:0,0,0	./.:0,0:0:0:0,0,0	./.:0,0:0:0:0,0,0	./.:0,0:0:0:0,0,0	1/1:0,4:4:12:153,12,0	./.:0,0:0:0:0,0,0	./.:0,0:0:0:0,0,0	1/1:0,2:2:6:73,6,0	./.:0,0:0:0:0,0,0	./.:0,0:0:0:0,0,0	./.:0,0:0:0:0,0,0	./.:0,0:0:0:0,0,0	1/1:0,3:3:9:116,9,0	./.:0,0:0:0:0,0,0	./.:1,0:1:0:0,0,0	./.:0,0:0:0:0,0,0	0/1:2,2:4:37:65,0,37	1/1:0,4:4:12:156,12,0	./.:0,0:0:0:0,0,0	./.:0,0:0:0:0,0,0	1/1:0,2:2:6:80,6,0	./.:0,0:0:0:0,0,0	./.:0,0:0:0:0,0,0	./.:0,0:0:0:0,0,0	1/1:0,3:3:9:119,9,0	0/1:1,4:5:26:139,0,26	./.:0,0:0:0:0,0,0	./.:0,0:0:0:0,0,0	./.:0,0:0:0:0,0,0	1/1:0,2:2:6:81,6,0	./.:0,0:0:0:0,0,0	./.:0,0:0:0:0,0,0	1/1:0,2:2:6:80,6,0	./.:0,0:0:0:0,0,0	./.:0,0:0:0:0,0,0	./.:0,0:0:0:0,0,0	./.:0,0:0:0:0,0,0	./.:0,0:0:0:0,0,0	./.:0,0:0:0:0,0,0	./.:0,0:0:0:0,0,0	./.:0,0:0:0:0,0,0	./.:0,0:0:0:0,0,0	./.:0,0:0:0:0,0,0	./.:0,0:0:0:0,0,0	1/1:0,2:2:6:77,6,0	./.:0,0:0:0:0,0,0	./.:0,0:0:0:0,0,0	./.:0,0:0:0:0,0,0	./.:0,0:0:0:0,0,0	./.:0,0:0:0:0,0,0	1/1:0,3:3:9:120,9,0	./.:0,0:0:0:0,0,0	./.:0,0:0:0:0,0,0	./.:0,0:0:0:0,0,0	./.:0,0:0:0:0,0,0	1/1:0,2:2:6:78,6,0	1/1:0,3:3:9:116,9,0	./.:0,0:0:0:0,0,0	1/1:0,4:4:12:154,12,0	./.:0,0:0:0:0,0,0	1/1:0,2:2:6:80,6,0	1/1:0,2:2:6:77,6,0	1/1:0,3:3:9:119,9,0	./.:0,0:0:0:0,0,0	./.:0,0:0:0:0,0,0	./.:0,0:0:0:0,0,0	0/0:1,0:1:3:0,3,34	1/1:0,4:4:12:152,12,0
Chr2	16711844	.	A	AT	39.32	.	AC=1;AF=7.246e-03;AN=138;BaseQRankSum=0.619;DP=459;ExcessHet=0.0000;FS=0.000;InbreedingCoeff=0.2329;MLEAC=1;MLEAF=7.246e-03;MQ=60.00;MQRankSum=0.00;QD=4.92;ReadPosRankSum=1.24;SOR=0.693	GT:AD:DP:GQ:PL	0/0:3,0:3:9:0,9,99	0/0:5,0:5:15:0,15,197	0/0:9,0:9:27:0,27,292	0/0:13,0:13:39:0,39,486	0/0:5,0:5:15:0,15,192	0/0:1,0:1:3:0,3,22	./.:0,0:0:0:0,0,0	0/0:7,0:7:21:0,21,201	0/0:3,0:3:6:0,6,90	0/0:15,0:15:45:0,45,565	0/0:12,0:12:33:0,33,495	0/0:11,0:11:33:0,33,380	0/0:6,0:6:18:0,18,230	0/0:7,0:7:21:0,21,222	./.:0,0:0:0:0,0,0	0/0:3,0:3:9:0,9,84	0/0:1,0:1:3:0,3,36	0/0:10,0:10:30:0,30,353	0/0:2,0:2:6:0,6,77	0/0:3,0:3:9:0,9,117	0/0:8,0:8:21:0,21,315	0/0:8,0:8:24:0,24,274	0/0:15,0:15:45:0,45,518	0/0:4,0:4:12:0,12,138	0/0:6,0:6:18:0,18,203	0/1:6,2:8:57:57,0,219	0/0:3,0:3:6:0,6,90	0/0:4,0:4:12:0,12,145	0/0:4,0:4:12:0,12,149	0/0:9,0:9:24:0,24,360	0/0:8,0:8:24:0,24,277	0/0:3,0:3:9:0,9,87	0/0:8,0:8:24:0,24,281	0/0:5,0:5:15:0,15,184	0/0:8,0:8:21:0,21,315	0/0:2,0:2:6:0,6,61	0/0:8,0:8:24:0,24,233	0/0:7,0:7:18:0,18,270	0/0:17,0:17:51:0,51,617	0/0:6,0:6:18:0,18,230	0/0:7,0:7:21:0,21,248	0/0:6,0:6:18:0,18,225	./.:0,0:0:0:0,0,0	./.:0,0:0:0:0,0,0	0/0:1,0:1:3:0,3,38	0/0:5,0:5:15:0,15,198	0/0:9,0:9:27:0,27,352	0/0:2,0:2:6:0,6,45	0/0:4,0:4:12:0,12,148	0/0:13,0:13:39:0,39,429	0/0:3,0:3:9:0,9,102	0/0:8,0:8:21:0,21,315	0/0:1,0:1:3:0,3,34	0/0:6,0:6:18:0,18,201	0/0:2,0:2:6:0,6,68	0/0:11,0:11:33:0,33,410	0/0:12,0:12:36:0,36,452	0/0:6,0:6:18:0,18,234	0/0:3,0:3:9:0,9,113	0/0:2,0:2:6:0,6,74	0/0:11,0:11:30:0,30,450	0/0:15,0:15:42:0,42,630	0/0:9,0:9:27:0,27,310	0/0:9,0:9:27:0,27,302	0/0:2,0:2:6:0,6,54	0/0:4,0:4:12:0,12,164	0/0:7,0:7:21:0,21,246	0/0:16,0:16:45:0,45,675	0/0:4,0:4:12:0,12,93	0/0:3,0:3:9:0,9,68	0/0:5,0:5:15:0,15,165	0/0:5,0:5:15:0,15,166	0/0:10,0:10:30:0,30,352
Chr2	16711866	.	A	G	1760.16	.	AC=29;AF=0.234;AN=124;BaseQRankSum=-5.240e-01;DP=496;ExcessHet=0.0000;FS=12.271;InbreedingCoeff=0.6992;MLEAC=28;MLEAF=0.226;MQ=60.00;MQRankSum=0.00;QD=33.21;ReadPosRankSum=0.842;SOR=2.174	GT:AD:DP:GQ:PL	1/1:0,3:3:9:117,9,0	1/1:0,5:5:15:198,15,0	0/0:12,0:12:36:0,36,401	0/0:12,0:12:36:0,36,422	1/1:0,5:5:15:197,15,0	./.:1,0:1:0:0,0,0	./.:0,0:0:0:0,0,0	0/0:6,0:6:18:0,18,192	0/0:4,0:4:0:0,0,84	0/0:19,0:19:57:0,57,687	0/0:10,0:10:21:0,21,315	0/0:11,0:11:33:0,33,365	0/0:8,0:8:24:0,24,282	1/1:0,5:5:15:191,15,0	./.:0,0:0:0:0,0,0	1/1:0,2:2:6:81,6,0	./.:1,0:1:0:0,0,0	0/0:12,0:12:33:0,33,495	0/0:1,0:1:3:0,3,37	0/0:5,0:5:15:0,15,186	0/0:8,0:8:24:0,24,261	0/0:9,0:9:0:0,0,256	0/0:13,0:13:36:0,36,540	0/0:5,0:5:15:0,15,162	0/0:6,0:6:15:0,15,225	0/0:8,0:8:24:0,24,316	0/0:3,0:3:9:0,9,115	0/0:4,0:4:12:0,12,145	0/0:5,0:5:15:0,15,163	0/0:11,0:11:33:0,33,432	0/0:10,0:10:24:0,24,360	1/1:0,2:2:6:79,6,0	0/0:12,0:12:36:0,36,416	0/0:7,0:7:21:0,21,255	0/0:6,0:6:15:0,15,225	0/0:1,0:1:3:0,3,37	0/1:4,2:6:61:61,0,143	0/0:9,0:9:27:0,27,347	0/0:21,0:21:60:0,60,761	0/0:6,0:6:18:0,18,249	0/0:7,0:7:18:0,18,270	0/0:7,0:7:21:0,21,257	./.:0,0:0:0:0,0,0	./.:0,0:0:0:0,0,0	./.:1,0:1:0:0,0,0	1/1:0,5:5:15:195,15,0	0/0:12,0:12:36:0,36,447	./.:1,0:1:0:0,0,0	0/0:6,0:6:18:0,18,190	0/0:12,0:12:33:0,33,495	1/1:0,3:3:9:103,9,0	0/0:9,0:9:27:0,27,315	./.:1,0:1:0:0,0,0	1/1:0,4:4:12:153,12,0	./.:1,0:1:0:0,0,0	0/0:12,0:12:30:0,30,450	0/0:14,0:14:42:0,42,517	0/0:10,0:10:27:0,27,405	0/0:3,0:3:0:0,0,41	1/1:0,2:2:6:75,6,0	0/0:11,0:11:33:0,33,398	0/0:18,0:18:54:0,54,637	0/0:13,0:13:39:0,39,484	0/0:8,0:8:24:0,24,298	./.:1,0:1:0:0,0,0	0/0:6,0:6:18:0,18,229	0/0:9,0:9:24:0,24,360	0/0:12,0:12:36:0,36,374	1/1:0,2:2:6:80,6,0	1/1:0,2:2:6:77,6,0	1/1:0,3:3:9:119,9,0	1/1:0,4:4:12:154,12,0	0/0:11,0:11:33:0,33,381
Chr2	16712052	.	A	G	803.01	.	AC=18;AF=0.161;AN=112;BaseQRankSum=2.34;DP=746;ExcessHet=0.0000;FS=0.000;InbreedingCoeff=0.6213;MLEAC=16;MLEAF=0.143;MQ=60.00;MQRankSum=0.00;QD=18.25;ReadPosRankSum=1.28;SOR=0.711	GT:AD:DP:GQ:PL	./.:1,0:1:0:0,0,0	./.:0,0:0:0:0,0,0	0/0:20,0:20:60:0,60,543	0/0:12,0:12:33:0,33,495	./.:1,0:1:0:0,0,0	./.:1,0:1:0:0,0,0	./.:1,0:1:0:0,0,0	0/0:17,0:17:51:0,51,559	0/1:7,2:9:55:55,0,236	0/0:25,0:25:72:0,72,874	0/0:12,0:12:30:0,30,450	0/0:13,0:13:39:0,39,471	0/0:13,0:13:39:0,39,432	1/1:0,2:2:6:82,6,0	1/1:0,2:2:6:81,6,0	./.:1,0:1:0:0,0,0	1/1:0,2:2:6:80,6,0	0/0:17,0:17:45:0,45,675	0/0:4,0:4:12:0,12,153	0/0:12,0:12:36:0,36,454	0/0:15,0:15:45:0,45,488	0/1:13,2:15:39:39,0,348	0/0:12,0:12:36:0,36,433	0/0:6,0:6:18:0,18,231	0/0:10,0:10:27:0,27,405	0/0:12,0:12:36:0,36,450	0/0:4,0:4:12:0,12,149	0/0:7,0:7:18:0,18,270	0/0:17,0:17:51:0,51,592	0/0:19,0:19:57:0,57,694	0/0:13,0:13:0:0,0,339	./.:0,0:0:0:0,0,0	0/0:20,0:20:57:0,57,855	0/0:12,0:12:33:0,33,495	0/0:9,0:9:27:0,27,366	0/0:2,0:2:6:0,6,60	0/0:3,0:3:9:0,9,97	0/0:17,0:17:51:0,51,609	0/0:31,0:31:90:0,90,1190	0/0:13,0:13:39:0,39,486	0/0:13,0:13:39:0,39,504	0/0:16,0:16:45:0,45,675	./.:0,0:0:0:0,0,0	./.:1,0:1:0:0,0,0	./.:1,0:1:0:0,0,0	./.:0,0:0:0:0,0,0	0/0:21,0:21:45:0,45,620	./.:1,0:1:0:0,0,0	0/0:12,0:12:36:0,36,432	0/0:18,0:18:54:0,54,599	1/1:0,3:3:9:105,9,0	0/0:18,0:18:54:0,54,614	1/1:0,4:4:12:166,12,0	./.:1,0:1:0:0,0,0	./.:1,0:1:0:0,0,0	0/0:16,0:16:48:0,48,598	0/0:21,0:21:60:0,60,788	0/0:22,0:22:66:0,66,745	0/0:3,0:3:9:0,9,112	./.:0,0:0:0:0,0,0	0/0:19,0:19:54:0,54,810	0/0:24,0:24:72:0,72,853	0/0:14,0:14:36:0,36,540	0/0:14,0:14:42:0,42,508	./.:1,0:1:0:0,0,0	0/0:14,0:14:42:0,42,442	0/0:16,0:16:48:0,48,546	0/0:25,0:25:75:0,75,925	1/1:0,2:2:6:84,6,0	./.:0,0:0:0:0,0,0	1/1:0,2:2:6:84,6,0	1/1:0,3:3:9:124,9,0	0/0:11,0:11:33:0,33,342
Chr2	16712121	.	A	AATC	4188.21	.	AC=48;AF=0.329;AN=146;BaseQRankSum=2.19;DP=993;ExcessHet=0.0000;FS=0.000;InbreedingCoeff=0.8337;MLEAC=41;MLEAF=0.281;MQ=60.00;MQRankSum=0.00;QD=27.81;ReadPosRankSum=1.47;SOR=0.571	GT:AD:DP:GQ:PL	1/1:0,6:6:18:270,18,0	1/1:0,6:6:18:270,18,0	0/0:19,0:19:51:0,51,765	0/0:19,0:19:51:0,51,765	1/1:0,3:3:9:135,9,0	1/1:0,2:2:6:90,6,0	1/1:0,3:3:9:135,9,0	0/0:25,0:25:69:0,69,1035	0/1:8,3:11:99:102,0,327	0/0:21,0:21:60:0,60,900	0/0:15,0:15:42:0,42,630	0/0:17,0:17:45:0,45,675	0/0:13,0:13:36:0,36,540	1/1:0,5:5:15:225,15,0	1/1:0,2:2:6:90,6,0	1/1:0,2:2:6:90,6,0	1/1:0,3:3:9:135,9,0	0/0:22,0:22:66:0,66,825	0/0:5,0:5:12:0,12,180	0/0:12,0:12:30:0,30,450	0/0:24,0:24:72:0,72,814	0/0:15,0:15:42:0,42,630	0/0:11,0:11:33:0,33,446	0/0:6,0:6:15:0,15,225	0/0:13,0:13:36:0,36,540	0/0:18,0:18:54:0,54,717	0/0:6,0:6:15:0,15,225	0/0:14,0:14:42:0,42,524	0/0:20,0:20:60:0,60,734	0/0:21,0:21:60:0,60,791	0/0:6,0:6:18:0,18,231	1/1:0,2:2:6:90,6,0	0/0:21,0:21:60:0,60,900	0/0:20,0:20:60:0,60,770	0/0:17,0:17:45:0,45,675	0/0:2,0:2:6:0,6,56	0/0:4,0:4:12:0,12,158	0/0:25,0:25:69:0,69,1035	0/0:27,0:27:81:0,81,1064	0/0:19,0:19:57:0,57,715	0/0:24,0:24:72:0,72,850	0/0:20,0:20:57:0,57,855	0/0:1,0:1:3:0,3,36	0/0:2,0:2:6:0,6,49	1/1:0,5:5:15:225,15,0	1/1:0,7:7:21:315,21,0	0/0:24,0:24:69:0,69,1035	1/1:0,3:3:9:135,9,0	0/0:18,0:18:54:0,54,614	0/0:25,0:25:72:0,72,1080	1/1:0,6:6:18:270,18,0	0/0:35,0:35:99:0,102,1236	1/1:0,7:7:21:315,21,0	1/1:0,2:2:6:90,6,0	1/1:0,2:2:6:90,6,0	0/0:23,0:23:66:0,66,841	0/0:28,0:28:81:0,81,1066	0/0:27,0:27:81:0,81,873	0/1:6,4:10:99:150,0,240	1/1:0,2:2:6:90,6,0	0/0:25,0:25:69:0,69,1035	0/0:27,0:27:72:0,72,1080	0/0:20,0:20:60:0,60,735	0/0:28,0:28:81:0,81,1215	1/1:0,3:3:9:135,9,0	0/0:20,0:20:57:0,57,855	0/0:24,0:24:72:0,72,935	0/0:29,0:29:81:0,81,1215	1/1:0,2:2:6:90,6,0	1/1:0,5:5:15:225,15,0	1/1:0,7:7:21:315,21,0	1/1:0,6:6:18:270,18,0	0/0:15,0:15:45:0,45,596
Chr2	16712159	.	T	C	1513.21	.	AC=27;AF=0.211;AN=128;BaseQRankSum=1.15;DP=1605;ExcessHet=0.0000;FS=0.000;InbreedingCoeff=0.7602;MLEAC=22;MLEAF=0.172;MQ=60.00;MQRankSum=0.00;QD=36.23;ReadPosRankSum=1.15;SOR=2.078	GT:AD:DP:GQ:PL	1/1:0,4:4:12:159,12,0	1/1:0,3:3:9:117,9,0	0/0:35,0:35:99:0,99,1363	0/0:33,0:33:99:0,99,1268	./.:0,0:0:0:0,0,0	./.:1,0:1:0:0,0,0	1/1:0,2:2:6:80,6,0	0/0:38,0:38:99:0,111,1665	0/0:20,0:20:19:0,19,716	0/0:34,0:34:99:0,99,1485	0/0:37,0:37:99:0,108,1388	0/0:33,0:33:99:0,99,1250	0/0:35,0:35:99:0,99,1485	./.:0,0:0:0:0,0,0	./.:1,0:1:0:0,0,0	1/1:0,2:2:6:82,6,0	./.:0,0:0:0:0,0,0	0/0:35,0:35:99:0,102,1530	0/0:14,0:14:42:0,42,533	0/0:30,0:30:90:0,90,1169	0/0:38,0:38:99:0,99,1357	0/0:27,0:27:81:0,81,1049	0/0:35,0:35:99:0,105,1289	0/0:17,0:17:51:0,51,633	0/0:33,0:33:59:0,59,1201	0/0:36,0:36:99:0,105,1575	0/0:20,0:20:60:0,60,770	0/0:24,0:24:72:0,72,965	0/0:33,0:33:99:0,99,1178	0/0:43,0:43:99:0,120,1800	0/0:24,0:24:30:0,30,848	./.:1,0:1:0:0,0,0	0/0:35,0:35:99:0,105,1280	0/0:33,0:33:99:0,99,1256	0/0:39,0:39:99:0,114,1710	0/0:5,0:5:15:0,15,185	0/0:8,0:8:24:0,24,325	0/0:42,0:42:99:0,117,1755	0/0:36,0:36:99:0,99,1485	0/0:28,0:28:84:0,84,1106	0/0:37,0:37:99:0,108,1365	0/0:36,0:36:99:0,99,1485	0/0:2,0:2:6:0,6,74	0/0:4,0:4:12:0,12,161	1/1:0,2:2:6:83,6,0	1/1:0,3:3:9:123,9,0	0/0:34,0:34:99:0,99,1485	1/1:0,3:3:9:105,9,0	0/0:33,0:33:99:0,99,1205	0/0:38,0:38:99:0,109,1547	1/1:0,4:4:12:141,12,0	0/0:35,0:35:99:0,102,1236	1/1:0,3:3:9:123,9,0	./.:0,0:0:0:0,0,0	./.:1,0:1:0:0,0,0	0/0:36,0:36:99:0,105,1459	0/0:39,0:39:99:0,114,1710	0/0:36,0:36:99:0,99,1421	0/0:10,0:10:0:0,0,230	./.:0,0:0:0:0,0,0	0/0:35,0:35:99:0,99,1485	0/0:40,0:40:99:0,114,1710	0/0:36,0:36:99:0,105,1552	0/0:35,0:35:99:0,105,1256	1/1:0,3:3:9:119,9,0	0/0:31,0:31:90:0,90,1350	0/0:37,0:37:99:0,108,1620	0/0:34,0:34:99:0,99,1358	1/1:0,2:2:6:83,6,0	1/1:0,4:4:12:162,12,0	1/1:0,4:4:12:165,12,0	0/1:1,3:4:28:111,0,28	0/0:30,0:30:84:0,84,1260
Chr2	16712378	.	A	C	2702.54	.	AC=32;AF=0.242;AN=132;BaseQRankSum=2.69;DP=2391;ExcessHet=0.0000;FS=35.578;InbreedingCoeff=0.7701;MLEAC=31;MLEAF=0.235;MQ=60.00;MQRankSum=0.00;QD=28.75;ReadPosRankSum=0.940;SOR=4.009	GT:AD:DP:GQ:PL	1/1:0,2:2:6:83,6,0	1/1:0,4:4:12:168,12,0	0/0:55,0:55:99:0,120,1800	0/0:52,0:52:99:0,120,1800	./.:0,0:0:0:0,0,0	./.:0,0:0:0:0,0,0	./.:1,0:1:0:0,0,0	0/0:54,0:54:99:0,120,1800	0/0:33,2:35:24:0,24,1220	0/0:57,0:57:99:0,120,1800	0/0:55,0:55:99:0,120,1800	0/0:53,0:53:99:0,120,1800	0/0:56,0:56:99:0,120,1800	1/1:0,7:7:21:282,21,0	1/1:0,5:5:15:200,15,0	1/1:0,3:3:9:124,9,0	1/1:0,4:4:12:156,12,0	0/0:54,0:54:99:0,120,1800	0/0:17,0:17:51:0,51,631	0/0:47,0:47:99:0,120,1800	0/0:50,0:50:99:0,114,1800	0/0:31,2:33:15:0,15,1130	0/0:47,0:47:99:0,120,1800	0/0:20,0:20:60:0,60,774	0/0:46,0:46:99:0,120,1800	0/0:49,0:49:99:0,120,1800	0/0:33,0:33:99:0,99,1029	0/0:32,0:32:90:0,90,1350	0/0:49,0:49:99:0,120,1800	0/0:58,0:58:99:0,120,1800	0/0:41,0:41:99:0,116,1800	1/1:0,3:3:9:119,9,0	0/0:51,0:51:99:0,120,1800	0/0:54,0:54:99:0,120,1800	0/0:55,0:55:99:0,120,1800	0/0:5,0:5:15:0,15,172	0/0:14,0:14:0:0,0,447	0/0:51,0:51:99:0,120,1800	0/0:59,0:59:99:0,120,1800	0/0:40,0:40:99:0,117,1591	0/0:51,0:51:99:0,120,1800	0/0:45,0:45:99:0,115,1717	0/0:3,0:3:9:0,9,106	0/1:10,2:12:47:47,0,369	1/1:0,2:2:6:83,6,0	./.:0,0:0:0:0,0,0	0/0:57,0:57:99:0,120,1800	./.:1,0:1:0:0,0,0	0/0:55,0:55:99:0,120,1800	0/0:51,0:51:99:0,120,1800	./.:1,0:1:0:0,0,0	0/0:57,0:57:99:0,120,1800	1/1:0,6:6:18:249,18,0	1/1:0,7:7:21:285,21,0	1/1:0,4:4:12:160,12,0	0/0:54,0:54:99:0,120,1800	0/0:56,0:56:99:0,120,1800	0/0:50,0:50:99:0,120,1800	0/1:12,3:15:77:77,0,402	1/1:0,3:3:9:125,9,0	0/0:54,0:54:99:0,120,1800	0/0:59,0:59:99:0,120,1800	0/0:56,0:56:99:0,120,1800	0/0:52,0:52:99:0,120,1800	1/1:0,4:4:12:159,12,0	0/0:43,0:43:99:0,111,1800	0/0:53,0:53:99:0,120,1800	0/0:60,0:60:99:0,120,1800	./.:0,0:0:0:0,0,0	1/1:0,5:5:15:194,15,0	1/1:0,8:8:24:335,24,0	0/0:4,0:4:0:0,0,81	0/0:43,0:43:99:0,101,1634
Chr2	16712513	.	A	G	62.97	.	AC=2;AF=0.022;AN=92;DP=290;ExcessHet=0.0000;FS=0.000;InbreedingCoeff=0.5039;MLEAC=2;MLEAF=0.022;MQ=60.00;QD=31.48;SOR=2.303	GT:AD:DP:GQ:PL	./.:0,0:0:0:0,0,0	./.:0,0:0:0:0,0,0	0/0:10,0:10:30:0,30,330	0/0:9,0:9:27:0,27,304	./.:0,0:0:0:0,0,0	./.:0,0:0:0:0,0,0	./.:0,0:0:0:0,0,0	0/0:1,0:1:3:0,3,33	0/0:3,0:3:0:0,0,41	0/0:12,0:12:36:0,36,387	0/0:1,0:1:3:0,3,37	0/0:8,0:8:21:0,21,315	0/0:7,0:7:21:0,21,260	./.:1,0:1:0:0,0,0	./.:0,0:0:0:0,0,0	./.:1,0:1:0:0,0,0	./.:0,0:0:0:0,0,0	0/0:6,0:6:18:0,18,211	0/0:2,0:2:6:0,6,64	0/0:6,0:6:18:0,18,223	0/0:5,0:5:15:0,15,173	0/0:3,0:3:9:0,9,93	0/0:7,0:7:21:0,21,255	0/0:1,0:1:3:0,3,36	0/0:6,0:6:18:0,18,204	0/0:3,0:3:9:0,9,112	./.:0,0:0:0:0,0,0	0/0:5,0:5:15:0,15,172	0/0:9,0:9:24:0,24,360	0/0:8,0:8:21:0,21,315	./.:0,0:0:0:0,0,0	./.:0,0:0:0:0,0,0	0/0:5,0:5:15:0,15,184	0/0:8,0:8:24:0,24,291	0/0:3,0:3:9:0,9,87	./.:0,0:0:0:0,0,0	0/0:2,0:2:6:0,6,55	0/0:17,0:17:51:0,51,612	0/0:10,0:10:30:0,30,376	0/0:4,0:4:12:0,12,119	0/0:7,0:7:18:0,18,270	0/0:7,0:7:21:0,21,241	./.:0,0:0:0:0,0,0	0/0:5,0:5:12:0,12,180	./.:1,0:1:0:0,0,0	./.:1,0:1:0:0,0,0	0/0:8,0:8:24:0,24,269	./.:0,0:0:0:0,0,0	0/0:9,0:9:27:0,27,318	0/0:4,0:4:12:0,12,120	./.:0,0:0:0:0,0,0	0/0:8,0:8:21:0,21,315	1/1:0,2:2:6:82,6,0	./.:0,0:0:0:0,0,0	./.:0,0:0:0:0,0,0	0/0:6,0:6:18:0,18,196	0/0:8,0:8:24:0,24,236	0/0:8,0:8:24:0,24,264	./.:0,0:0:0:0,0,0	./.:0,0:0:0:0,0,0	0/0:5,0:5:15:0,15,168	0/0:3,0:3:9:0,9,102	0/0:7,0:7:21:0,21,252	0/0:8,0:8:24:0,24,254	./.:0,0:0:0:0,0,0	0/0:7,0:7:18:0,18,270	0/0:5,0:5:15:0,15,163	0/0:17,0:17:48:0,48,720	./.:0,0:0:0:0,0,0	./.:0,0:0:0:0,0,0	./.:0,0:0:0:0,0,0	./.:0,0:0:0:0,0,0	0/0:1,0:1:3:0,3,31
Chr2	16712615	.	G	A	111.51	.	AC=4;AF=0.036;AN=110;DP=1958;ExcessHet=0.0000;FS=0.000;InbreedingCoeff=0.6171;MLEAC=3;MLEAF=0.027;MQ=60.00;QD=27.88;SOR=0.693	GT:AD:DP:GQ:PL	0/0:2,0:2:6:0,6,49	./.:1,0:1:0:0,0,0	0/0:39,0:39:99:0,108,1620	0/0:46,0:46:99:0,117,1755	./.:0,0:0:0:0,0,0	./.:0,0:0:0:0,0,0	./.:0,0:0:0:0,0,0	0/0:46,0:46:99:0,99,1665	0/0:39,0:39:99:0,110,1540	0/0:51,0:51:99:0,120,1800	0/0:43,0:43:99:0,113,1800	0/0:36,0:36:99:0,99,1485	0/0:38,0:38:99:0,99,1485	./.:0,0:0:0:0,0,0	0/0:1,0:1:3:0,3,40	./.:1,0:1:0:0,0,0	./.:0,0:0:0:0,0,0	0/0:38,0:38:99:0,105,1501	0/0:20,0:20:60:0,60,730	0/0:46,0:46:99:0,120,1800	0/0:37,0:37:99:0,99,1485	0/0:44,0:44:99:0,99,1718	0/0:55,0:55:99:0,120,1800	0/0:28,0:28:81:0,81,1037	0/0:39,0:39:99:0,101,1257	0/0:39,0:39:99:0,102,1530	0/0:29,0:29:81:0,81,1118	0/0:44,0:44:99:0,112,1755	0/0:40,0:40:99:0,105,1575	0/0:47,0:47:99:0,111,1559	0/0:41,0:41:99:0,104,1723	1/1:0,2:2:6:74,6,0	0/0:37,0:37:99:0,99,1485	0/0:42,0:42:99:0,105,1575	0/0:45,0:45:99:0,109,1741	0/0:3,0:3:9:0,9,101	0/0:17,0:17:48:0,48,720	0/0:47,0:47:99:0,117,1755	0/0:40,0:40:99:0,103,1382	0/0:43,0:43:99:0,108,1620	0/0:43,0:43:99:0,105,1434	0/0:41,0:41:99:0,99,1485	0/0:3,0:3:9:0,9,119	0/0:16,0:16:48:0,48,602	./.:0,0:0:0:0,0,0	./.:0,0:0:0:0,0,0	0/0:43,0:43:99:0,115,1605	./.:0,0:0:0:0,0,0	0/0:53,0:53:99:0,120,1800	0/0:35,0:35:99:0,102,1530	./.:0,0:0:0:0,0,0	0/0:47,0:47:99:0,112,1544	./.:0,0:0:0:0,0,0	./.:1,0:1:0:0,0,0	./.:0,0:0:0:0,0,0	0/0:39,0:39:99:0,99,1485	0/0:38,0:38:99:0,108,1378	0/0:38,0:38:99:0,105,1575	0/0:19,0:19:20:0,20,667	1/1:0,2:2:6:75,6,0	0/0:38,0:38:99:0,99,1485	0/0:43,0:43:99:0,103,1343	0/0:51,0:51:99:0,100,1800	0/0:42,0:42:99:0,114,1710	./.:0,0:0:0:0,0,0	0/0:45,0:45:99:0,102,1530	0/0:39,0:39:99:0,102,1422	0/0:57,0:57:99:0,120,1800	./.:0,0:0:0:0,0,0	./.:1,0:1:0:0,0,0	./.:0,0:0:0:0,0,0	0/0:3,0:3:9:0,9,118	0/0:47,0:47:99:0,112,1800
Chr2	16712682	.	C	G	4711.25	.	AC=45;AF=0.317;AN=142;BaseQRankSum=1.96;DP=2194;ExcessHet=0.0000;FS=17.305;InbreedingCoeff=0.7328;MLEAC=43;MLEAF=0.303;MQ=60.00;MQRankSum=0.00;QD=19.71;ReadPosRankSum=0.343;SOR=0.685	GT:AD:DP:GQ:PL	0/1:2,5:7:28:176,0,28	1/1:0,7:7:21:268,21,0	0/0:39,0:39:99:0,108,1620	0/0:46,0:46:99:0,117,1755	1/1:0,5:5:15:199,15,0	./.:0,0:0:0:0,0,0	1/1:0,4:4:12:158,12,0	0/0:46,0:46:99:0,99,1665	0/1:42,6:48:93:93,0,1358	0/0:51,0:51:99:0,120,1800	0/0:43,0:43:99:0,113,1800	0/0:36,0:36:99:0,99,1485	0/0:38,0:38:99:0,99,1485	1/1:0,4:4:12:159,12,0	1/1:0,8:8:24:308,24,0	1/1:0,7:7:21:282,21,0	1/1:0,5:5:15:185,15,0	0/0:38,0:38:99:0,105,1501	0/0:19,0:19:51:0,51,765	0/0:46,0:46:99:0,120,1800	0/0:37,0:37:99:0,99,1485	0/0:45,0:45:98:0,98,1582	0/0:40,0:40:99:0,108,1620	0/0:20,0:20:54:0,54,810	0/0:39,0:39:99:0,101,1257	0/0:39,0:39:99:0,102,1530	0/0:33,0:33:90:0,90,1350	0/0:44,0:44:99:0,112,1755	0/0:40,0:40:99:0,105,1575	0/0:47,0:47:99:0,111,1559	0/0:46,0:46:98:0,98,1557	1/1:0,6:6:18:232,18,0	0/0:37,0:37:99:0,99,1485	0/0:42,0:42:99:0,105,1575	0/0:45,0:45:99:0,109,1741	0/0:4,0:4:9:0,9,135	0/1:19,3:22:52:52,0,671	0/0:47,0:47:99:0,117,1755	0/0:40,0:40:99:0,103,1382	0/0:43,0:43:99:0,108,1620	0/0:43,0:43:99:0,105,1434	0/0:41,0:41:99:0,99,1485	0/1:3,3:6:98:102,0,98	0/1:15,4:19:99:106,0,443	1/1:0,3:3:9:121,9,0	1/1:0,8:8:24:314,24,0	0/0:43,0:43:99:0,115,1605	1/1:0,3:3:9:113,9,0	0/0:53,0:53:99:0,120,1800	0/0:35,0:35:99:0,102,1530	1/1:0,5:5:15:172,15,0	0/0:47,0:47:99:0,112,1544	1/1:0,7:7:21:272,21,0	1/1:0,8:8:24:309,24,0	1/1:0,4:4:12:153,12,0	0/0:39,0:39:99:0,99,1485	0/0:38,0:38:99:0,108,1378	0/0:38,0:38:99:0,105,1575	0/1:20,3:23:49:49,0,583	./.:1,0:1:0:0,0,0	0/0:38,0:38:99:0,99,1485	0/0:43,0:43:99:0,103,1343	0/0:51,0:51:99:0,100,1800	0/0:42,0:42:99:0,114,1710	1/1:0,6:6:18:234,18,0	0/0:45,0:45:99:0,102,1530	0/0:39,0:39:99:0,102,1422	0/0:57,0:57:99:0,120,1800	1/1:0,3:3:9:119,9,0	1/1:0,7:7:21:266,21,0	1/1:0,8:8:24:316,24,0	0/1:3,3:6:94:98,0,94	0/0:41,0:41:99:0,104,1592
Chr2	16712837	.	T	C	3419.23	.	AC=40;AF=0.290;AN=138;BaseQRankSum=1.61;DP=1854;ExcessHet=0.0000;FS=11.608;InbreedingCoeff=0.7477;MLEAC=37;MLEAF=0.268;MQ=60.00;MQRankSum=0.00;QD=26.51;ReadPosRankSum=1.20;SOR=1.474	GT:AD:DP:GQ:PL	1/1:0,3:3:9:117,9,0	1/1:0,4:4:12:160,12,0	0/0:39,0:39:99:0,108,1620	0/0:45,0:45:94:0,94,1510	1/1:0,6:6:18:235,18,0	./.:0,0:0:0:0,0,0	./.:1,0:1:0:0,0,0	0/0:37,0:37:99:0,99,1485	0/0:22,0:22:0:0,0,633	0/0:51,0:51:99:0,120,1800	0/0:43,0:43:99:0,113,1800	0/0:36,0:36:99:0,99,1485	0/0:38,0:38:99:0,99,1485	1/1:0,3:3:9:117,9,0	1/1:0,10:10:30:401,30,0	1/1:0,7:7:21:284,21,0	1/1:0,4:4:12:123,12,0	0/0:26,0:26:72:0,72,999	0/0:15,0:15:45:0,45,504	0/0:32,0:32:90:0,90,1350	0/0:37,0:37:99:0,99,1485	0/0:22,0:22:28:0,28,677	0/0:40,0:40:99:0,108,1620	0/0:10,0:10:27:0,27,405	0/0:39,0:39:99:0,101,1257	0/0:31,0:31:75:0,75,1125	0/0:20,0:20:37:0,37,650	0/0:29,0:29:84:0,84,1260	0/0:33,0:33:99:0,99,1197	0/0:47,0:47:99:0,111,1559	0/0:27,0:27:38:0,38,831	1/1:0,2:2:6:80,6,0	0/0:37,0:37:99:0,99,1485	0/0:26,0:26:72:0,72,943	0/0:45,0:45:99:0,109,1741	0/1:2,2:4:65:69,0,65	0/1:10,4:14:99:118,0,347	0/0:47,0:47:99:0,117,1755	0/0:40,0:40:99:0,103,1382	0/0:40,0:40:84:0,84,1349	0/0:43,0:43:99:0,105,1434	0/0:33,0:33:99:0,99,1183	0/0:2,0:2:6:0,6,57	0/1:9,4:13:99:124,0,198	1/1:0,4:4:12:166,12,0	1/1:0,3:3:9:123,9,0	0/0:43,0:43:99:0,115,1605	1/1:0,4:4:12:146,12,0	0/0:53,0:53:99:0,120,1800	0/0:34,0:34:96:0,96,1440	./.:1,0:1:0:0,0,0	0/0:47,0:47:99:0,112,1544	1/1:0,8:8:24:320,24,0	1/1:0,4:4:12:157,12,0	1/1:0,2:2:6:84,6,0	0/0:39,0:39:99:0,99,1485	0/0:38,0:38:99:0,108,1378	0/0:38,0:38:99:0,105,1575	0/1:14,3:17:68:68,0,387	1/1:0,3:3:9:117,9,0	0/0:38,0:38:99:0,99,1485	0/0:43,0:43:99:0,103,1343	0/0:51,0:51:99:0,100,1800	0/0:42,0:42:99:0,114,1710	1/1:0,3:3:9:116,9,0	0/0:34,0:34:99:0,99,1485	0/0:39,0:39:99:0,102,1422	0/0:57,0:57:99:0,120,1800	./.:1,0:1:0:0,0,0	1/1:0,4:4:12:161,12,0	1/1:0,7:7:21:278,21,0	0/0:1,0:1:3:0,3,36	0/0:30,0:30:90:0,90,1130
Chr2	16712937	.	G	GA,GAA	1312.31	.	AC=27,1;AF=0.193,7.143e-03;AN=140;BaseQRankSum=-1.111e+00;DP=1390;ExcessHet=0.0000;FS=10.363;InbreedingCoeff=0.7540;MLEAC=23,1;MLEAF=0.164,7.143e-03;MQ=60.00;MQRankSum=0.00;QD=20.50;ReadPosRankSum=0.00;SOR=0.210	GT:AD:DP:GQ:PL	1/1:0,2,0:2:6:72,6,0,72,6,72	1/1:0,2,0:2:6:62,6,0,62,6,62	0/0:34,0,0:34:71:0,71,1007,71,1007,1007	0/0:26,0,0:26:43:0,43,854,43,854,854	1/1:0,2,0:2:6:62,6,0,62,6,62	./.:0,0,0:0:0:0,0,0,0,0,0	0/0:1,0,0:1:3:0,3,14,3,14,14	0/0:23,0,0:23:16:0,16,621,16,621,621	0/0:15,0,0:15:12:0,12,437,12,437,437	0/0:50,0,0:50:68:0,68,1440,68,1440,1440	0/0:23,0,0:23:57:0,57,855,57,855,855	0/0:29,0,0:29:54:0,54,944,54,944,944	0/0:28,0,0:28:67:0,67,948,67,948,948	0/0:1,0,0:1:3:0,3,13,3,13,13	1/1:0,6,0:6:18:187,18,0,187,18,187	1/1:0,6,0:6:18:166,18,0,166,18,166	1/1:0,4,0:4:12:124,12,0,124,12,124	0/0:15,0,0:15:29:0,29,468,29,468,468	0/0:6,0,0:6:15:0,15,225,15,225,225	0/0:21,0,0:21:33:0,33,615,33,615,615	0/0:29,0,0:29:60:0,60,900,60,900,900	0/0:8,0,0:8:24:0,24,298,24,298,298	0/0:32,0,0:32:81:0,81,1215,81,1215,1215	0/0:9,0,0:9:27:0,27,311,27,311,311	0/0:36,0,0:36:99:0,99,1170,99,1170,1170	0/0:16,0,0:16:39:0,39,585,39,585,585	0/0:10,0,0:10:30:0,30,369,30,369,369	0/0:22,0,0:22:60:0,60,900,60,900,900	0/0:32,0,0:32:80:0,80,1036,80,1036,1036	0/0:47,0,0:47:99:0,111,1559,111,1559,1559	0/0:18,0,0:18:42:0,42,630,42,630,630	./.:0,0,0:0:0:0,0,0,0,0,0	0/0:25,0,0:25:59:0,59,823,59,823,823	0/0:15,0,0:15:30:0,30,495,30,495,495	0/0:25,0,0:25:44:0,44,863,44,863,863	0/0:5,0,0:5:0:0,0,91,0,91,91	0/0:7,0,0:7:0:0,0,194,0,194,194	0/0:39,0,0:39:71:0,71,1266,71,1266,1266	0/0:39,0,0:39:70:0,70,1179,70,1179,1179	0/0:25,0,0:25:72:0,72,1080,72,1080,1080	0/0:28,0,0:28:74:0,74,1084,74,1084,1084	0/0:21,0,0:21:17:0,17,690,17,690,690	0/0:1,0,0:1:3:0,3,13,3,13,13	0/1:2,4,0:6:44:106,0,44,112,56,169	1/1:0,2,0:2:6:62,6,0,62,6,62	0/0:1,0,0:1:3:0,3,32,3,32,32	0/0:36,0,0:36:99:0,102,1313,102,1313,1313	1/1:0,2,0:2:6:62,6,0,62,6,62	0/0:51,0,0:51:91:0,91,1561,91,1561,1561	0/0:29,0,0:29:75:0,75,1009,75,1009,1009	0/0:1,0,0:1:3:0,3,15,3,15,15	0/0:41,0,0:41:99:0,99,1422,99,1422,1422	1/1:0,7,0:7:21:197,21,0,197,21,197	1/1:0,2,0:2:6:62,6,0,62,6,62	1/1:0,2,0:2:6:62,6,0,62,6,62	0/0:32,0,0:37:92:0,92,964,92,964,964	0/0:36,0,0:36:84:0,84,1260,84,1260,1260	0/0:24,0,0:24:63:0,63,945,63,945,945	0/1:12,3,0:15:48:48,0,328,84,337,421	0/0:5,0,0:5:6:0,6,90,6,90,90	0/0:21,0,0:21:48:0,48,712,48,712,712	0/0:43,0,0:43:99:0,103,1343,103,1343,1343	0/0:36,0,0:36:99:0,99,1485,99,1485,1485	0/0:32,0,0:32:64:0,64,997,64,997,997	1/1:0,2,0:2:6:62,6,0,62,6,62	0/0:21,0,0:21:60:0,60,682,60,682,682	0/0:31,0,0:31:61:0,61,902,61,902,902	0/0:57,0,0:57:99:0,120,1800,120,1800,1800	0/0:1,0,0:1:3:0,3,34,3,34,34	0/0:5,0,0:5:6:0,6,90,6,90,90	1/2:0,2,2:4:49:132,60,49,56,0,49	./.:1,0,0:1:0:0,0,0,0,0,0	0/0:22,0,0:22:57:0,57,855,57,855,855
Chr2	16713001	.	G	A	192.73	.	AC=5;AF=0.049;AN=102;BaseQRankSum=1.38;DP=763;ExcessHet=0.0000;FS=0.000;InbreedingCoeff=0.5615;MLEAC=4;MLEAF=0.039;MQ=60.00;MQRankSum=0.00;QD=24.09;ReadPosRankSum=1.38;SOR=1.329	GT:AD:DP:GQ:PL	./.:0,0:0:0:0,0,0	./.:0,0:0:0:0,0,0	0/0:20,0:20:54:0,54,810	0/0:12,0:12:33:0,33,495	./.:0,0:0:0:0,0,0	./.:0,0:0:0:0,0,0	./.:0,0:0:0:0,0,0	0/0:7,0:7:21:0,21,290	0/0:7,0:7:21:0,21,235	0/0:30,0:30:72:0,72,1080	0/0:7,0:7:18:0,18,270	0/0:19,0:19:51:0,51,765	0/0:9,0:9:21:0,21,315	./.:0,0:0:0:0,0,0	./.:0,0:0:0:0,0,0	./.:1,0:1:0:0,0,0	./.:1,0:1:0:0,0,0	0/0:9,0:9:24:0,24,360	0/0:5,0:5:12:0,12,180	0/0:9,0:9:27:0,27,303	0/0:23,0:23:54:0,54,810	0/0:4,0:4:12:0,12,150	0/0:20,0:20:45:0,45,675	0/0:6,0:6:15:0,15,225	0/0:23,0:23:54:0,54,810	0/0:7,0:7:18:0,18,270	0/0:8,0:8:15:0,15,225	0/0:11,0:11:27:0,27,405	0/0:23,0:23:45:0,45,675	0/0:21,0:21:54:0,54,810	0/0:8,0:8:18:0,18,270	./.:0,0:0:0:0,0,0	0/0:16,0:16:39:0,39,585	0/0:13,0:13:27:0,27,405	0/0:10,0:10:24:0,24,360	0/0:2,0:2:6:0,6,73	0/0:3,0:3:0:0,0,42	0/0:27,0:27:75:0,75,1125	0/0:25,0:25:72:0,72,1080	0/0:15,0:15:39:0,39,585	0/0:14,0:14:33:0,33,495	0/0:10,0:10:24:0,24,360	./.:2,0:2:0:0,0,1	0/1:2,2:4:23:71,0,23	./.:0,0:0:0:0,0,0	./.:0,0:0:0:0,0,0	0/0:27,0:27:60:0,60,900	./.:0,0:0:0:0,0,0	0/0:35,0:35:84:0,84,1260	0/0:20,0:20:45:0,45,675	./.:0,0:0:0:0,0,0	0/0:26,0:26:63:0,63,945	1/1:0,2:2:6:81,6,0	1/1:0,2:2:6:83,6,0	./.:1,0:1:0:0,0,0	0/0:21,0:21:51:0,51,765	0/0:18,0:18:36:0,36,540	0/0:15,0:15:30:0,30,450	0/0:4,0:4:12:0,12,150	./.:1,0:1:0:0,0,0	0/0:14,0:14:27:0,27,405	0/0:28,0:28:48:0,48,964	0/0:35,0:35:81:0,81,1215	0/0:15,0:15:42:0,42,630	./.:0,0:0:0:0,0,0	0/0:10,0:10:21:0,21,315	0/0:18,0:18:48:0,48,720	0/0:21,0:21:54:0,54,810	./.:0,0:0:0:0,0,0	./.:0,0:0:0:0,0,0	./.:1,0:1:0:0,0,0	./.:0,0:0:0:0,0,0	0/0:8,0:8:18:0,18,270
Chr2	16713075	.	G	T	33.67	.	AC=1;AF=0.011;AN=90;BaseQRankSum=-1.701e+00;DP=280;ExcessHet=0.0000;FS=0.000;InbreedingCoeff=0.4697;MLEAC=2;MLEAF=0.022;MQ=60.00;MQRankSum=0.00;QD=3.37;ReadPosRankSum=-2.287e+00;SOR=0.693	GT:AD:DP:GQ:PL	./.:0,0:0:0:0,0,0	./.:0,0:0:0:0,0,0	0/0:9,0:9:27:0,27,230	0/0:6,0:6:18:0,18,228	./.:0,0:0:0:0,0,0	./.:0,0:0:0:0,0,0	./.:0,0:0:0:0,0,0	0/0:4,0:4:12:0,12,151	0/0:2,0:2:6:0,6,76	0/0:12,0:12:36:0,36,430	0/0:5,0:5:12:0,12,180	0/0:9,0:9:27:0,27,366	0/0:3,0:3:9:0,9,93	./.:0,0:0:0:0,0,0	./.:0,0:0:0:0,0,0	./.:0,0:0:0:0,0,0	./.:0,0:0:0:0,0,0	0/0:6,0:6:18:0,18,189	0/0:3,0:3:9:0,9,87	0/0:4,0:4:12:0,12,101	0/0:10,0:10:27:0,27,405	0/0:4,0:4:12:0,12,146	0/0:6,0:6:18:0,18,197	0/0:2,0:2:6:0,6,75	0/0:5,0:5:15:0,15,193	0/0:4,0:4:12:0,12,138	0/0:1,0:1:3:0,3,39	0/0:2,0:2:6:0,6,84	0/0:7,0:7:21:0,21,209	0/0:3,0:3:9:0,9,97	./.:0,0:0:0:0,0,0	./.:0,0:0:0:0,0,0	0/0:5,0:5:15:0,15,194	0/0:5,0:5:15:0,15,188	0/0:5,0:5:15:0,15,205	./.:0,0:0:0:0,0,0	./.:0,0:0:0:0,0,0	0/0:12,0:12:33:0,33,495	0/0:11,0:11:33:0,33,364	0/0:4,0:4:12:0,12,125	0/0:4,0:4:12:0,12,132	0/0:5,0:5:15:0,15,161	./.:0,0:0:0:0,0,0	./.:0,0:0:0:0,0,0	./.:0,0:0:0:0,0,0	./.:0,0:0:0:0,0,0	0/0:18,0:18:54:0,54,603	./.:0,0:0:0:0,0,0	0/1:8,2:10:47:47,0,301	0/0:4,0:4:12:0,12,149	./.:0,0:0:0:0,0,0	0/0:11,0:11:27:0,27,405	./.:0,0:0:0:0,0,0	./.:0,0:0:0:0,0,0	./.:0,0:0:0:0,0,0	0/0:4,0:4:12:0,12,112	0/0:3,0:3:9:0,9,118	0/0:8,0:8:24:0,24,252	0/0:2,0:2:6:0,6,49	./.:0,0:0:0:0,0,0	0/0:12,0:12:36:0,36,408	0/0:11,0:11:24:0,24,360	0/0:16,0:16:42:0,42,630	0/0:1,0:1:3:0,3,38	./.:0,0:0:0:0,0,0	0/0:3,0:3:9:0,9,121	0/0:5,0:5:15:0,15,172	0/0:9,0:9:27:0,27,322	./.:0,0:0:0:0,0,0	./.:0,0:0:0:0,0,0	./.:0,0:0:0:0,0,0	./.:0,0:0:0:0,0,0	0/0:4,0:4:12:0,12,125
Chr2	16713219	.	T	C	3135.77	.	AC=42;AF=0.913;AN=46;DP=85;ExcessHet=0.0000;FS=0.000;InbreedingCoeff=0.4124;MLEAC=114;MLEAF=1.00;MQ=60.00;QD=34.73;SOR=2.833	GT:AD:DP:GQ:PL	./.:0,0:0:0:0,0,0	./.:0,0:0:0:0,0,0	./.:1,0:1:0:0,0,0	./.:1,0:1:0:0,0,0	./.:0,0:0:0:0,0,0	./.:0,0:0:0:0,0,0	./.:0,0:0:0:0,0,0	1/1:0,2:2:6:84,6,0	./.:1,0:1:0:0,0,0	1/1:0,3:3:9:120,9,0	1/1:0,2:2:6:82,6,0	./.:1,0:1:0:0,0,0	./.:1,0:1:0:0,0,0	./.:0,0:0:0:0,0,0	./.:0,0:0:0:0,0,0	./.:0,0:0:0:0,0,0	./.:0,0:0:0:0,0,0	./.:1,0:1:0:0,0,0	./.:1,0:1:0:0,0,0	1/1:0,2:2:6:84,6,0	1/1:0,2:2:6:73,6,0	./.:0,0:0:0:0,0,0	1/1:0,2:2:6:83,6,0	./.:1,0:1:0:0,0,0	1/1:0,2:2:6:83,6,0	1/1:0,2:2:6:84,6,0	./.:0,0:0:0:0,0,0	./.:0,0:0:0:0,0,0	./.:1,0:1:0:0,0,0	1/1:0,5:5:15:203,15,0	./.:0,0:0:0:0,0,0	./.:0,0:0:0:0,0,0	./.:1,0:1:0:0,0,0	1/1:0,2:2:6:80,6,0	./.:1,0:1:0:0,0,0	./.:0,0:0:0:0,0,0	0/0:1,0:1:3:0,3,35	1/1:0,4:4:12:168,12,0	1/1:0,3:3:9:123,9,0	./.:1,0:1:0:0,0,0	./.:0,0:0:0:0,0,0	1/1:0,2:2:6:82,6,0	./.:0,0:0:0:0,0,0	./.:0,0:0:0:0,0,0	./.:0,0:0:0:0,0,0	./.:0,0:0:0:0,0,0	1/1:0,4:4:12:165,12,0	./.:0,0:0:0:0,0,0	1/1:0,6:6:18:240,18,0	./.:1,0:1:0:0,0,0	./.:0,0:0:0:0,0,0	./.:1,0:1:0:0,0,0	./.:0,0:0:0:0,0,0	./.:0,0:0:0:0,0,0	./.:0,0:0:0:0,0,0	./.:0,0:0:0:0,0,0	./.:1,0:1:0:0,0,0	1/1:0,2:2:6:83,6,0	./.:0,0:0:0:0,0,0	./.:0,0:0:0:0,0,0	1/1:0,4:4:12:163,12,0	1/1:0,2:2:6:83,6,0	1/1:0,2:2:6:80,6,0	./.:0,0:0:0:0,0,0	./.:0,0:0:0:0,0,0	./.:1,0:1:0:0,0,0	./.:1,0:1:0:0,0,0	1/1:0,3:3:9:123,9,0	./.:0,0:0:0:0,0,0	./.:0,0:0:0:0,0,0	0/0:2,0:2:6:0,6,44	./.:0,0:0:0:0,0,0	1/1:0,2:2:6:84,6,0
Chr2	16714528	.	A	T	81.9	.	AC=2;AF=0.050;AN=40;DP=39;ExcessHet=0.0000;FS=0.000;InbreedingCoeff=0.3509;MLEAC=5;MLEAF=0.125;MQ=60.00;QD=34.66;SOR=2.303	GT:AD:DP:GQ:PL	./.:0,0:0:0:0,0,0	./.:1,0:1:0:0,0,0	./.:0,0:0:0:0,0,0	0/0:5,0:5:15:0,15,185	./.:0,0:0:0:0,0,0	./.:0,0:0:0:0,0,0	./.:1,0:1:0:0,0,0	0/0:1,0:1:3:0,3,36	./.:0,0:0:0:0,0,0	0/0:1,0:1:3:0,3,21	./.:0,0:0:0:0,0,0	0/0:2,0:2:6:0,6,75	0/0:2,0:2:6:0,6,75	./.:0,0:0:0:0,0,0	./.:1,0:1:0:0,0,0	1/1:0,2:2:6:82,6,0	./.:0,0:0:0:0,0,0	0/0:1,0:1:3:0,3,36	./.:0,0:0:0:0,0,0	./.:0,0:0:0:0,0,0	./.:0,0:0:0:0,0,0	./.:0,0:0:0:0,0,0	./.:0,0:0:0:0,0,0	./.:0,0:0:0:0,0,0	./.:0,0:0:0:0,0,0	./.:0,0:0:0:0,0,0	./.:0,0:0:0:0,0,0	./.:0,0:0:0:0,0,0	./.:0,0:0:0:0,0,0	0/0:1,0:1:3:0,3,37	0/0:1,0:1:3:0,3,36	./.:1,0:1:0:0,0,0	0/0:1,0:1:3:0,3,35	./.:0,0:0:0:0,0,0	./.:0,0:0:0:0,0,0	./.:0,0:0:0:0,0,0	./.:1,0:1:0:0,0,0	0/0:1,0:1:3:0,3,35	./.:0,0:0:0:0,0,0	./.:0,0:0:0:0,0,0	0/0:1,0:1:3:0,3,34	0/0:1,0:1:3:0,3,34	./.:0,0:0:0:0,0,0	./.:0,0:0:0:0,0,0	./.:1,0:1:0:0,0,0	./.:0,0:0:0:0,0,0	./.:0,0:0:0:0,0,0	./.:0,0:0:0:0,0,0	0/0:1,0:1:3:0,3,21	0/0:2,0:2:6:0,6,71	./.:0,0:0:0:0,0,0	./.:0,0:0:0:0,0,0	./.:0,0:0:0:0,0,0	./.:0,0:0:0:0,0,0	./.:0,0:0:0:0,0,0	./.:0,0:0:0:0,0,0	0/0:2,0:2:6:0,6,70	./.:0,0:0:0:0,0,0	./.:0,0:0:0:0,0,0	./.:0,0:0:0:0,0,0	./.:0,0:0:0:0,0,0	0/0:1,0:1:3:0,3,36	./.:0,0:0:0:0,0,0	0/0:3,0:3:9:0,9,114	./.:0,0:0:0:0,0,0	./.:0,0:0:0:0,0,0	0/0:3,0:3:9:0,9,119	./.:0,0:0:0:0,0,0	./.:0,0:0:0:0,0,0	./.:0,0:0:0:0,0,0	./.:0,0:0:0:0,0,0	./.:0,0:0:0:0,0,0	0/0:1,0:1:3:0,3,35
Chr2	16714607	.	CA	C	42.63	.	AC=1;AF=7.463e-03;AN=134;BaseQRankSum=-3.660e-01;DP=345;ExcessHet=0.0000;FS=0.000;InbreedingCoeff=0.2937;MLEAC=1;MLEAF=7.463e-03;MQ=60.00;MQRankSum=0.00;QD=6.09;ReadPosRankSum=1.98;SOR=0.223	GT:AD:DP:GQ:PL	0/0:2,0:2:6:0,6,62	0/0:11,0:11:33:0,33,385	0/0:6,0:6:18:0,18,206	0/0:10,0:10:30:0,30,393	0/0:5,0:5:15:0,15,167	0/0:4,0:4:12:0,12,131	0/0:6,0:6:18:0,18,225	0/0:5,0:5:15:0,15,195	0/0:7,0:7:21:0,21,260	0/0:3,0:3:9:0,9,113	0/0:4,0:4:12:0,12,155	0/0:7,0:7:21:0,21,222	0/0:4,0:4:12:0,12,147	0/0:1,0:1:3:0,3,23	0/0:2,0:2:6:0,6,49	0/0:4,0:4:12:0,12,143	0/0:3,0:3:9:0,9,96	0/0:7,0:7:21:0,21,245	./.:0,0:0:0:0,0,0	0/0:5,0:5:15:0,15,196	0/0:1,0:1:3:0,3,34	0/0:4,0:4:12:0,12,146	0/0:6,0:6:18:0,18,197	./.:0,0:0:0:0,0,0	./.:0,0:0:0:0,0,0	0/1:5,2:7:60:60,0,181	./.:0,0:0:0:0,0,0	0/0:4,0:4:12:0,12,119	0/0:2,0:2:6:0,6,71	0/0:5,0:5:15:0,15,190	0/0:10,0:10:30:0,30,382	0/0:4,0:4:12:0,12,142	0/0:7,0:7:21:0,21,218	0/0:7,0:7:21:0,21,261	0/0:3,0:3:9:0,9,104	0/0:1,0:1:3:0,3,18	0/0:5,0:5:15:0,15,199	0/0:6,0:6:18:0,18,234	0/0:6,0:6:18:0,18,199	0/0:5,0:5:15:0,15,182	0/0:9,0:9:27:0,27,341	0/0:5,0:5:15:0,15,164	./.:0,0:0:0:0,0,0	0/0:1,0:1:3:0,3,37	0/0:7,0:7:21:0,21,217	0/0:10,0:10:30:0,30,353	0/0:3,0:3:9:0,9,88	./.:0,0:0:0:0,0,0	0/0:7,0:7:21:0,21,266	0/0:7,0:7:21:0,21,249	0/0:3,0:3:9:0,9,93	0/0:1,0:1:3:0,3,34	0/0:6,0:6:18:0,18,228	0/0:9,0:9:27:0,27,306	0/0:3,0:3:9:0,9,94	0/0:6,0:6:18:0,18,187	0/0:5,0:5:15:0,15,194	0/0:6,0:6:18:0,18,202	0/0:5,0:5:15:0,15,174	0/0:2,0:2:6:0,6,74	0/0:5,0:5:15:0,15,160	0/0:6,0:6:18:0,18,207	0/0:8,0:8:24:0,24,256	0/0:5,0:5:15:0,15,170	0/0:6,0:6:18:0,18,215	0/0:3,0:3:9:0,9,110	0/0:5,0:5:15:0,15,199	0/0:6,0:6:18:0,18,232	0/0:6,0:6:18:0,18,222	0/0:4,0:4:12:0,12,133	0/0:9,0:9:27:0,27,332	0/0:5,0:5:15:0,15,187	0/0:3,0:3:9:0,9,113
Chr2	16714620	.	TC	T	71.04	.	AC=2;AF=0.023;AN=86;DP=290;ExcessHet=0.0000;FS=0.000;InbreedingCoeff=0.5276;MLEAC=2;MLEAF=0.023;MQ=60.00;QD=37.28;SOR=2.303	GT:AD:DP:GQ:PGT:PID:PL:PS	./.:0,0:0:0:.:.:0,0,0	./.:11,0:11:0:.:.:0,0,0	0/0:6,0:6:18:.:.:0,18,206	0/0:10,0:10:30:.:.:0,30,393	./.:5,0:5:0:.:.:0,0,0	./.:0,0:0:0:.:.:0,0,0	./.:0,0:0:0:.:.:0,0,0	0/0:6,0:6:18:.:.:0,18,231	./.:0,0:0:0:.:.:0,0,0	0/0:4,0:4:12:.:.:0,12,125	0/0:5,0:5:15:.:.:0,15,167	0/0:7,0:7:21:.:.:0,21,222	0/0:5,0:5:15:.:.:0,15,194	./.:0,0:0:0:.:.:0,0,0	./.:0,0:0:0:.:.:0,0,0	./.:0,0:0:0:.:.:0,0,0	./.:0,0:0:0:.:.:0,0,0	0/0:7,0:7:18:.:.:0,18,270	./.:0,0:0:0:.:.:0,0,0	0/0:6,0:6:18:.:.:0,18,236	0/0:1,0:1:3:.:.:0,3,34	0/0:3,0:3:9:.:.:0,9,102	0/0:6,0:6:18:.:.:0,18,197	./.:0,0:0:0:.:.:0,0,0	./.:0,0:0:0:.:.:0,0,0	0/0:7,0:7:21:.:.:0,21,268	./.:0,0:0:0:.:.:0,0,0	0/0:4,0:4:12:.:.:0,12,119	0/0:2,0:2:6:.:.:0,6,71	0/0:6,0:6:18:.:.:0,18,238	0/0:12,0:12:33:.:.:0,33,495	./.:0,0:0:0:.:.:0,0,0	0/0:8,0:8:24:.:.:0,24,226	0/0:7,0:7:21:.:.:0,21,261	0/0:3,0:3:9:.:.:0,9,104	./.:0,0:0:0:.:.:0,0,0	0/0:3,0:3:9:.:.:0,9,118	0/0:7,0:7:21:.:.:0,21,250	0/0:7,0:7:18:.:.:0,18,270	0/0:5,0:5:15:.:.:0,15,182	0/0:10,0:10:30:.:.:0,30,352	0/0:5,0:5:15:.:.:0,15,164	./.:0,0:0:0:.:.:0,0,0	./.:0,0:0:0:.:.:0,0,0	./.:0,0:0:0:.:.:0,0,0	./.:10,0:10:0:.:.:0,0,0	0/0:4,0:4:12:.:.:0,12,126	./.:0,0:0:0:.:.:0,0,0	0/0:7,0:7:21:.:.:0,21,266	0/0:8,0:8:24:.:.:0,24,292	./.:0,0:0:0:.:.:0,0,0	0/0:2,0:2:6:.:.:0,6,57	./.:6,0:6:0:.:.:0,0,0	./.:7,0:7:0:.:.:0,0,0	./.:0,0:0:0:.:.:0,0,0	0/0:6,0:6:18:.:.:0,18,187	0/0:5,0:5:15:.:.:0,15,194	0/0:6,0:6:18:.:.:0,18,202	0/0:2,0:2:6:.:.:0,6,61	./.:0,0:0:0:.:.:0,0,0	0/0:5,0:5:15:.:.:0,15,160	0/0:7,0:7:21:.:.:0,21,258	0/0:7,0:7:21:.:.:0,21,222	0/0:7,0:7:21:.:.:0,21,260	./.:0,0:0:0:.:.:0,0,0	0/0:3,0:3:9:.:.:0,9,110	0/0:6,0:6:18:.:.:0,18,189	0/0:7,0:7:21:.:.:0,21,249	./.:0,0:0:0:.:.:0,0,0	./.:0,0:0:0:.:.:0,0,0	./.:9,0:9:0:.:.:0,0,0	1|1:0,2:2:6:1|1:16714620_TC_T:90,6,0:16714620	0/0:3,0:3:9:.:.:0,9,113
Chr2	16714628	.	C	T	71	.	AC=2;AF=0.023;AN=86;DP=261;ExcessHet=0.0000;FS=0.000;InbreedingCoeff=0.5347;MLEAC=2;MLEAF=0.023;MQ=60.00;QD=27.69;SOR=2.303	GT:AD:DP:GQ:PGT:PID:PL:PS	./.:0,0:0:0:.:.:0,0,0	./.:1,0:1:0:.:.:0,0,0	0/0:9,0:9:27:.:.:0,27,319	0/0:11,0:11:33:.:.:0,33,404	./.:1,0:1:0:.:.:0,0,0	./.:0,0:0:0:.:.:0,0,0	./.:0,0:0:0:.:.:0,0,0	0/0:7,0:7:21:.:.:0,21,246	./.:0,0:0:0:.:.:0,0,0	0/0:4,0:4:12:.:.:0,12,125	0/0:6,0:6:18:.:.:0,18,173	0/0:8,0:8:24:.:.:0,24,263	0/0:5,0:5:15:.:.:0,15,194	./.:0,0:0:0:.:.:0,0,0	./.:0,0:0:0:.:.:0,0,0	./.:0,0:0:0:.:.:0,0,0	./.:0,0:0:0:.:.:0,0,0	0/0:7,0:7:21:.:.:0,21,225	./.:0,0:0:0:.:.:0,0,0	0/0:8,0:8:24:.:.:0,24,303	0/0:1,0:1:3:.:.:0,3,34	0/0:3,0:3:9:.:.:0,9,102	0/0:6,0:6:18:.:.:0,18,208	./.:0,0:0:0:.:.:0,0,0	./.:0,0:0:0:.:.:0,0,0	0/0:7,0:7:21:.:.:0,21,268	./.:0,0:0:0:.:.:0,0,0	0/0:5,0:5:15:.:.:0,15,158	0/0:3,0:3:9:.:.:0,9,109	0/0:7,0:7:21:.:.:0,21,245	0/0:11,0:11:33:.:.:0,33,389	./.:0,0:0:0:.:.:0,0,0	0/0:9,0:9:27:.:.:0,27,251	0/0:7,0:7:21:.:.:0,21,277	0/0:3,0:3:9:.:.:0,9,104	./.:0,0:0:0:.:.:0,0,0	0/0:3,0:3:9:.:.:0,9,118	0/0:7,0:7:21:.:.:0,21,250	0/0:7,0:7:18:.:.:0,18,270	0/0:5,0:5:15:.:.:0,15,182	0/0:11,0:11:33:.:.:0,33,398	0/0:5,0:5:15:.:.:0,15,164	./.:0,0:0:0:.:.:0,0,0	./.:0,0:0:0:.:.:0,0,0	./.:0,0:0:0:.:.:0,0,0	./.:1,0:1:0:.:.:0,0,0	0/0:4,0:4:12:.:.:0,12,126	./.:0,0:0:0:.:.:0,0,0	0/0:7,0:7:21:.:.:0,21,266	0/0:8,0:8:24:.:.:0,24,299	./.:0,0:0:0:.:.:0,0,0	0/0:2,0:2:6:.:.:0,6,57	./.:1,0:1:0:.:.:0,0,0	./.:1,0:1:0:.:.:0,0,0	./.:0,0:0:0:.:.:0,0,0	0/0:6,0:6:18:.:.:0,18,187	0/0:5,0:5:15:.:.:0,15,194	0/0:6,0:6:18:.:.:0,18,202	0/0:2,0:2:6:.:.:0,6,61	./.:0,0:0:0:.:.:0,0,0	0/0:5,0:5:15:.:.:0,15,160	0/0:7,0:7:21:.:.:0,21,258	0/0:7,0:7:21:.:.:0,21,222	0/0:8,0:8:24:.:.:0,24,331	./.:0,0:0:0:.:.:0,0,0	0/0:4,0:4:12:.:.:0,12,105	0/0:6,0:6:18:.:.:0,18,189	0/0:8,0:8:24:.:.:0,24,292	./.:0,0:0:0:.:.:0,0,0	./.:0,0:0:0:.:.:0,0,0	./.:1,0:1:0:.:.:0,0,0	1|1:0,2:2:6:1|1:16714620_TC_T:90,6,0:16714620	0/0:3,0:3:9:.:.:0,9,113
Chr2	16714636	.	CA	C	30.86	.	AC=1;AF=0.012;AN=84;BaseQRankSum=-1.068e+00;DP=266;ExcessHet=0.0000;FS=0.000;InbreedingCoeff=0.4992;MLEAC=2;MLEAF=0.024;MQ=60.00;MQRankSum=0.00;QD=4.41;ReadPosRankSum=0.366;SOR=0.223	GT:AD:DP:GQ:PL	./.:0,0:0:0:0,0,0	./.:0,0:0:0:0,0,0	0/0:9,0:9:27:0,27,319	0/0:11,0:11:33:0,33,404	./.:0,0:0:0:0,0,0	./.:0,0:0:0:0,0,0	./.:0,0:0:0:0,0,0	0/0:7,0:7:21:0,21,246	./.:0,0:0:0:0,0,0	0/0:4,0:4:12:0,12,125	0/0:6,0:6:18:0,18,173	0/0:9,0:9:27:0,27,269	0/0:6,0:6:18:0,18,196	./.:0,0:0:0:0,0,0	./.:0,0:0:0:0,0,0	./.:0,0:0:0:0,0,0	./.:0,0:0:0:0,0,0	0/0:7,0:7:21:0,21,225	./.:0,0:0:0:0,0,0	0/0:8,0:8:24:0,24,303	0/0:1,0:1:3:0,3,34	0/0:3,0:3:9:0,9,102	0/0:6,0:6:18:0,18,208	./.:0,0:0:0:0,0,0	./.:0,0:0:0:0,0,0	0/0:7,0:7:21:0,21,268	./.:0,0:0:0:0,0,0	0/0:5,0:5:15:0,15,158	0/0:3,0:3:9:0,9,109	0/0:7,0:7:21:0,21,245	0/0:11,0:11:33:0,33,389	./.:0,0:0:0:0,0,0	0/0:9,0:9:27:0,27,251	0/0:8,0:8:24:0,24,276	0/0:3,0:3:9:0,9,104	./.:0,0:0:0:0,0,0	0/0:3,0:3:9:0,9,118	0/0:8,0:8:24:0,24,258	0/0:7,0:7:21:0,21,214	0/0:5,0:5:15:0,15,182	0/0:12,0:12:36:0,36,403	0/0:6,0:6:18:0,18,198	./.:0,0:0:0:0,0,0	./.:0,0:0:0:0,0,0	./.:0,0:0:0:0,0,0	./.:0,0:0:0:0,0,0	0/0:4,0:4:12:0,12,126	./.:0,0:0:0:0,0,0	0/0:8,0:8:21:0,21,315	0/0:8,0:8:24:0,24,299	./.:0,0:0:0:0,0,0	0/0:2,0:2:6:0,6,57	./.:0,0:0:0:0,0,0	./.:0,0:0:0:0,0,0	./.:0,0:0:0:0,0,0	0/0:6,0:6:18:0,18,210	0/0:6,0:6:18:0,18,232	0/0:6,0:6:18:0,18,202	0/0:3,0:3:9:0,9,70	./.:0,0:0:0:0,0,0	0/0:5,0:5:15:0,15,160	0/1:5,2:7:44:44,0,142	0/0:7,0:7:21:0,21,222	0/0:9,0:9:27:0,27,328	./.:0,0:0:0:0,0,0	0/0:4,0:4:12:0,12,105	0/0:6,0:6:18:0,18,189	0/0:10,0:10:30:0,30,355	./.:0,0:0:0:0,0,0	./.:0,0:0:0:0,0,0	./.:0,0:0:0:0,0,0	./.:0,0:0:0:0,0,0	0/0:4,0:4:12:0,12,123
Chr2	16714715	.	GA	G	6881.8	.	AC=50;AF=0.893;AN=56;BaseQRankSum=1.50;DP=184;ExcessHet=0.0667;FS=3.292;InbreedingCoeff=0.3899;MLEAC=118;MLEAF=1.00;MQ=60.00;MQRankSum=0.00;QD=37.98;ReadPosRankSum=0.00;SOR=0.651	GT:AD:DP:GQ:PL	1/1:0,5:5:15:187,15,0	1/1:0,10:10:30:373,30,0	./.:0,0:0:0:0,0,0	./.:0,0:0:0:0,0,0	1/1:0,6:6:18:225,18,0	1/1:0,4:4:12:150,12,0	1/1:0,7:7:21:262,21,0	./.:0,0:0:0:0,0,0	0/1:2,8:10:45:270,0,45	./.:0,0:0:0:0,0,0	./.:0,0:0:0:0,0,0	./.:0,0:0:0:0,0,0	./.:0,0:0:0:0,0,0	./.:0,0:0:0:0,0,0	1/1:0,4:4:12:150,12,0	1/1:0,8:8:24:300,24,0	1/1:0,5:5:15:187,15,0	./.:0,0:0:0:0,0,0	./.:0,0:0:0:0,0,0	./.:0,0:0:0:0,0,0	./.:0,0:0:0:0,0,0	0/1:2,3:5:60:97,0,60	./.:0,0:0:0:0,0,0	./.:0,0:0:0:0,0,0	./.:0,0:0:0:0,0,0	0/0:10,0:10:3:0,3,45	./.:0,0:0:0:0,0,0	./.:0,0:0:0:0,0,0	./.:0,0:0:0:0,0,0	./.:0,0:0:0:0,0,0	./.:0,0:0:0:0,0,0	1/1:0,8:8:24:300,24,0	./.:0,0:0:0:0,0,0	./.:0,0:0:0:0,0,0	./.:0,0:0:0:0,0,0	./.:0,0:0:0:0,0,0	0/1:3,2:5:60:60,0,97	./.:0,0:0:0:0,0,0	./.:0,0:0:0:0,0,0	./.:0,0:0:0:0,0,0	./.:0,0:0:0:0,0,0	./.:0,0:0:0:0,0,0	1/1:0,2:2:6:75,6,0	1/1:0,2:2:6:75,6,0	1/1:0,3:3:9:112,9,0	1/1:0,7:7:21:261,21,0	./.:0,0:0:0:0,0,0	1/1:0,2:2:6:75,6,0	./.:0,0:0:0:0,0,0	./.:0,0:0:0:0,0,0	1/1:0,5:5:15:187,15,0	./.:0,0:0:0:0,0,0	1/1:0,14:14:42:525,42,0	1/1:0,12:12:36:449,36,0	1/1:0,4:4:12:150,12,0	./.:0,0:0:0:0,0,0	./.:0,0:0:0:0,0,0	./.:0,0:0:0:0,0,0	0/1:1,7:8:13:238,0,13	./.:0,0:0:0:0,0,0	./.:0,0:0:0:0,0,0	./.:0,0:0:0:0,0,0	./.:0,0:0:0:0,0,0	./.:0,0:0:0:0,0,0	1/1:0,7:7:21:262,21,0	./.:0,0:0:0:0,0,0	./.:0,0:0:0:0,0,0	./.:0,0:0:0:0,0,0	1/1:0,7:7:21:262,21,0	1/1:0,5:5:15:187,15,0	1/1:0,11:11:33:412,33,0	1/1:0,6:6:18:225,18,0	./.:0,0:0:0:0,0,0
Chr2	16715121	.	C	A	19151	.	AC=132;AF=1.00;AN=132;DP=511;ExcessHet=0.0000;FS=0.000;InbreedingCoeff=0.4506;MLEAC=145;MLEAF=1.00;MQ=60.00;QD=28.85;SOR=1.098	GT:AD:DP:GQ:PL	1/1:0,4:4:12:160,12,0	1/1:0,12:12:36:483,36,0	1/1:0,10:10:30:383,30,0	1/1:0,13:13:39:536,39,0	1/1:0,6:6:18:245,18,0	1/1:0,4:4:12:167,12,0	1/1:0,6:6:18:251,18,0	1/1:0,9:9:27:376,27,0	1/1:0,11:11:33:453,33,0	1/1:0,6:6:18:238,18,0	1/1:0,3:3:9:124,9,0	1/1:0,12:12:36:499,36,0	1/1:0,5:5:15:206,15,0	./.:1,0:1:0:0,0,0	1/1:0,3:3:9:90,9,0	1/1:0,5:5:15:210,15,0	1/1:0,7:7:21:273,21,0	1/1:0,5:5:15:209,15,0	./.:0,0:0:0:0,0,0	1/1:0,7:7:21:287,21,0	./.:0,0:0:0:0,0,0	1/1:0,5:5:15:211,15,0	1/1:0,6:6:18:250,18,0	./.:0,0:0:0:0,0,0	./.:1,0:1:0:0,0,0	1/1:0,12:12:36:499,36,0	./.:0,0:0:0:0,0,0	1/1:0,8:8:24:322,24,0	1/1:0,3:3:9:120,9,0	1/1:0,6:6:18:252,18,0	1/1:0,4:4:12:167,12,0	1/1:0,8:8:24:315,24,0	1/1:0,4:4:12:162,12,0	1/1:0,6:6:18:240,18,0	1/1:0,2:2:6:84,6,0	1/1:0,2:2:6:83,6,0	1/1:0,5:5:15:210,15,0	1/1:0,9:9:27:376,27,0	1/1:0,5:5:15:207,15,0	1/1:0,8:8:24:329,24,0	1/1:0,10:10:30:402,30,0	1/1:0,5:5:15:203,15,0	1/1:0,2:2:6:84,6,0	1/1:0,2:2:6:84,6,0	1/1:0,4:4:12:170,12,0	1/1:0,7:7:21:287,21,0	./.:1,0:1:0:0,0,0	1/1:0,2:2:6:78,6,0	1/1:0,7:7:21:293,21,0	1/1:0,8:8:24:321,24,0	1/1:0,4:4:12:144,12,0	1/1:0,3:3:9:109,9,0	1/1:0,14:14:42:579,42,0	1/1:0,8:8:24:323,24,0	1/1:0,4:4:12:162,12,0	1/1:0,5:5:15:208,15,0	1/1:0,6:6:18:247,18,0	1/1:0,7:7:21:284,21,0	1/1:0,9:9:27:368,27,0	1/1:0,4:4:12:166,12,0	1/1:0,4:4:12:162,12,0	1/1:0,5:5:15:211,15,0	1/1:0,6:6:18:237,18,0	1/1:0,11:11:33:445,33,0	1/1:0,9:9:27:367,27,0	1/1:0,4:4:12:166,12,0	1/1:0,7:7:21:281,21,0	1/1:0,9:9:27:375,27,0	1/1:0,6:6:18:248,18,0	1/1:0,6:6:18:244,18,0	1/1:0,16:16:48:666,48,0	1/1:0,10:10:30:405,30,0	1/1:0,5:5:15:203,15,0
Chr2	16715885	.	G	A	4699.18	.	AC=49;AF=0.350;AN=140;BaseQRankSum=-5.240e-01;DP=514;ExcessHet=0.0000;FS=3.839;InbreedingCoeff=0.7007;MLEAC=49;MLEAF=0.350;MQ=60.00;MQRankSum=0.00;QD=32.19;ReadPosRankSum=0.00;SOR=0.724	GT:AD:DP:GQ:PL	1/1:0,5:5:15:164,15,0	1/1:0,9:9:27:355,27,0	0/0:8,0:8:21:0,21,315	0/0:10,0:10:27:0,27,405	1/1:0,4:4:12:156,12,0	1/1:0,2:2:6:77,6,0	1/1:0,3:3:9:116,9,0	0/0:9,0:9:27:0,27,328	0/1:5,3:8:96:96,0,150	0/0:4,0:4:12:0,12,152	0/0:8,0:8:24:0,24,268	0/0:4,0:4:12:0,12,157	0/0:11,0:11:33:0,33,340	1/1:0,3:3:9:112,9,0	1/1:0,6:6:18:225,18,0	1/1:0,6:6:18:226,18,0	./.:1,0:1:0:0,0,0	0/0:10,0:10:0:0,0,309	0/0:1,0:1:3:0,3,38	0/0:6,0:6:18:0,18,227	0/0:4,0:4:12:0,12,138	0/0:3,0:3:0:0,0,46	0/0:17,0:17:48:0,48,720	./.:0,0:0:0:0,0,0	0/0:3,0:3:9:0,9,90	0/0:5,0:5:15:0,15,169	0/0:3,0:3:9:0,9,120	0/0:2,0:2:6:0,6,79	0/0:3,0:3:9:0,9,84	0/0:8,0:8:24:0,24,280	0/0:6,0:6:15:0,15,225	1/1:0,7:7:21:259,21,0	0/0:11,0:11:33:0,33,423	0/0:11,0:11:33:0,33,407	0/0:3,0:3:9:0,9,127	0/1:1,2:3:32:66,0,32	0/1:2,5:7:60:173,0,60	0/0:10,0:10:30:0,30,404	0/0:14,0:14:39:0,39,585	0/0:6,0:6:18:0,18,204	0/0:6,0:6:15:0,15,225	0/0:9,0:9:27:0,27,318	./.:1,0:1:0:0,0,0	0/1:1,4:5:25:139,0,25	1/1:0,4:4:12:158,12,0	1/1:0,11:11:33:414,33,0	0/0:5,0:5:15:0,15,185	1/1:0,3:3:9:105,9,0	0/0:4,0:4:12:0,12,154	0/0:7,0:7:21:0,21,269	1/1:0,3:3:9:96,9,0	0/0:5,0:5:15:0,15,157	1/1:0,5:5:15:182,15,0	1/1:0,6:6:18:228,18,0	1/1:0,4:4:12:153,12,0	0/0:18,0:18:48:0,48,720	0/0:15,0:15:45:0,45,541	0/0:8,0:8:24:0,24,271	0/1:4,4:8:99:129,0,142	1/1:0,5:5:15:196,15,0	0/0:3,0:3:9:0,9,87	0/0:6,0:6:18:0,18,207	0/0:7,0:7:21:0,21,204	0/0:9,0:9:27:0,27,337	1/1:1,4:5:5:140,5,0	0/0:9,0:9:27:0,27,298	0/0:4,0:4:12:0,12,153	0/0:10,0:10:27:0,27,405	1/1:0,6:6:18:200,18,0	1/1:1,7:8:14:253,14,0	1/1:0,8:8:24:312,24,0	1/1:0,2:2:6:74,6,0	0/0:7,0:7:21:0,21,242
Chr2	16716318	.	C	T	4486.41	.	AC=47;AF=0.346;AN=136;BaseQRankSum=0.180;DP=662;ExcessHet=0.0000;FS=39.458;InbreedingCoeff=0.6538;MLEAC=47;MLEAF=0.346;MQ=60.00;MQRankSum=0.00;QD=33.48;ReadPosRankSum=1.31;SOR=1.674	GT:AD:DP:GQ:PL	1/1:0,3:3:9:119,9,0	1/1:0,4:4:12:163,12,0	0/0:9,0:9:24:0,24,360	0/0:12,0:12:36:0,36,447	1/1:0,4:4:12:160,12,0	./.:1,0:1:0:0,0,0	1/1:0,2:2:6:80,6,0	0/0:9,0:9:27:0,27,323	0/1:3,2:5:63:63,0,106	0/0:7,0:7:21:0,21,225	0/0:15,0:15:45:0,45,441	0/0:7,0:7:21:0,21,259	0/0:15,0:15:45:0,45,523	1/1:0,6:6:18:237,18,0	0/1:1,6:7:18:213,0,18	1/1:0,7:7:21:284,21,0	0/1:1,6:7:17:207,0,17	0/0:9,0:9:27:0,27,355	0/0:2,0:2:6:0,6,46	0/0:8,0:8:18:0,18,270	0/0:6,0:6:18:0,18,202	0/1:2,2:4:66:66,0,69	0/0:9,0:9:27:0,27,305	./.:0,0:0:0:0,0,0	0/0:3,0:3:9:0,9,113	0/0:4,0:4:12:0,12,158	0/0:1,0:1:3:0,3,38	0/0:5,0:5:15:0,15,166	0/0:7,0:7:21:0,21,224	0/0:12,0:12:36:0,36,436	0/0:11,0:11:0:0,0,342	1/1:0,5:5:15:194,15,0	0/0:15,0:15:42:0,42,630	0/0:9,0:9:27:0,27,318	0/0:5,0:5:15:0,15,160	1/1:0,2:2:6:78,6,0	1/1:0,4:4:12:160,12,0	0/0:20,0:20:60:0,60,755	0/0:16,0:16:48:0,48,596	0/0:7,0:7:21:0,21,210	0/0:9,0:9:27:0,27,327	0/0:9,0:9:27:0,27,360	./.:0,0:0:0:0,0,0	1/1:0,3:3:9:120,9,0	0/1:1,4:5:23:149,0,23	1/1:0,3:3:9:122,9,0	0/0:2,0:2:6:0,6,81	1/1:0,5:5:15:181,15,0	0/0:12,0:12:36:0,36,400	0/0:15,0:15:39:0,39,585	./.:0,0:0:0:0,0,0	0/0:7,0:7:21:0,21,231	1/1:0,7:7:21:279,21,0	1/1:0,3:3:9:119,9,0	1/1:0,3:3:9:118,9,0	0/0:16,0:16:48:0,48,635	0/0:14,0:14:42:0,42,550	0/0:13,0:13:39:0,39,430	0/1:5,2:7:57:57,0,185	1/1:0,4:4:12:156,12,0	./.:0,0:0:0:0,0,0	0/0:8,0:8:24:0,24,317	0/0:7,0:7:21:0,21,231	0/0:8,0:8:21:0,21,315	1/1:0,5:5:15:192,15,0	0/0:11,0:11:33:0,33,372	0/0:7,0:7:21:0,21,241	0/0:13,0:13:39:0,39,505	1/1:0,3:3:9:117,9,0	0/1:1,9:10:9:322,0,9	1/1:0,11:11:33:442,33,0	1/1:0,5:5:15:192,15,0	0/0:4,0:4:12:0,12,138
Chr2	16716619	.	G	C	45.12	.	AC=1;AF=7.042e-03;AN=142;BaseQRankSum=-4.310e-01;DP=524;ExcessHet=0.0000;FS=0.000;InbreedingCoeff=0.1535;MLEAC=1;MLEAF=7.042e-03;MQ=60.00;MQRankSum=0.00;QD=11.28;ReadPosRankSum=1.38;SOR=2.303	GT:AD:DP:GQ:PL	0/0:7,0:7:21:0,21,261	0/0:9,0:9:27:0,27,331	0/0:8,0:8:24:0,24,277	0/0:2,0:2:6:0,6,79	0/0:8,0:8:24:0,24,306	0/0:4,0:4:12:0,12,158	0/0:8,0:8:24:0,24,303	0/0:5,0:5:15:0,15,194	0/0:11,0:11:33:0,33,367	0/0:4,0:4:12:0,12,148	0/0:5,0:5:15:0,15,166	0/0:6,0:6:18:0,18,227	0/0:4,0:4:12:0,12,152	0/0:7,0:7:21:0,21,246	0/0:10,0:10:30:0,30,366	0/0:5,0:5:12:0,12,180	0/0:6,0:6:18:0,18,215	0/0:6,0:6:18:0,18,225	0/0:1,0:1:3:0,3,37	0/0:6,0:6:18:0,18,210	0/0:6,0:6:18:0,18,206	0/0:5,0:5:15:0,15,188	0/1:2,2:4:63:63,0,67	./.:0,0:0:0:0,0,0	0/0:4,0:4:0:0,0,69	0/0:4,0:4:12:0,12,150	0/0:1,0:1:3:0,3,33	0/0:2,0:2:6:0,6,42	0/0:1,0:1:3:0,3,38	0/0:10,0:10:30:0,30,366	0/0:11,0:11:33:0,33,423	0/0:9,0:9:27:0,27,312	0/0:6,0:6:15:0,15,225	0/0:12,0:12:36:0,36,422	0/0:6,0:6:18:0,18,233	./.:0,0:0:0:0,0,0	0/0:10,0:10:30:0,30,354	0/0:22,0:22:60:0,60,900	0/0:8,0:8:24:0,24,323	0/0:5,0:5:15:0,15,171	0/0:7,0:7:21:0,21,267	0/0:7,0:7:21:0,21,252	0/0:1,0:1:3:0,3,34	0/0:4,0:4:12:0,12,120	0/0:6,0:6:18:0,18,206	0/0:9,0:9:27:0,27,300	0/0:4,0:4:12:0,12,152	0/0:6,0:6:18:0,18,208	0/0:5,0:5:15:0,15,171	0/0:4,0:4:12:0,12,160	0/0:7,0:7:21:0,21,231	0/0:7,0:7:0:0,0,183	0/0:19,0:19:57:0,57,627	0/0:12,0:12:36:0,36,430	0/0:10,0:10:30:0,30,383	0/0:7,0:7:18:0,18,270	0/0:12,0:12:36:0,36,413	0/0:6,0:6:18:0,18,217	0/0:8,0:8:21:0,21,315	0/0:4,0:4:12:0,12,152	0/0:3,0:3:9:0,9,67	0/0:14,0:14:42:0,42,500	0/0:12,0:12:36:0,36,399	0/0:6,0:6:18:0,18,210	0/0:10,0:10:30:0,30,336	0/0:6,0:6:18:0,18,218	0/0:8,0:8:24:0,24,255	0/0:12,0:12:36:0,36,431	0/0:16,0:16:48:0,48,560	0/0:9,0:9:27:0,27,297	0/0:20,0:20:60:0,60,758	0/0:10,0:10:30:0,30,366	0/0:4,0:4:12:0,12,143
Chr2	16716672	.	G	A	6474.37	.	AC=50;AF=0.357;AN=140;BaseQRankSum=0.887;DP=572;ExcessHet=0.0000;FS=4.334;InbreedingCoeff=0.7933;MLEAC=50;MLEAF=0.357;MQ=60.00;MQRankSum=0.00;QD=26.12;ReadPosRankSum=-4.310e-01;SOR=1.924	GT:AD:DP:GQ:PL	1/1:0,8:8:24:313,24,0	1/1:0,6:6:18:235,18,0	0/0:10,0:10:30:0,30,361	0/0:5,0:5:15:0,15,167	1/1:0,7:7:21:279,21,0	1/1:0,5:5:15:202,15,0	1/1:0,4:4:12:162,12,0	0/0:7,0:7:21:0,21,278	0/1:4,5:9:99:174,0,131	0/0:4,0:4:12:0,12,148	0/0:6,0:6:18:0,18,231	0/0:5,0:5:15:0,15,193	0/0:5,0:5:15:0,15,160	1/1:0,2:2:6:78,6,0	1/1:0,4:4:12:156,12,0	1/1:0,3:3:9:119,9,0	1/1:0,4:4:12:155,12,0	0/0:8,0:8:24:0,24,258	0/0:1,0:1:3:0,3,37	0/0:7,0:7:21:0,21,243	0/0:6,0:6:18:0,18,187	0/0:3,0:3:9:0,9,116	0/0:8,0:8:21:0,21,315	./.:0,0:0:0:0,0,0	0/0:7,0:7:21:0,21,233	0/0:5,0:5:15:0,15,162	0/0:3,0:3:9:0,9,87	0/0:5,0:5:15:0,15,190	0/0:4,0:4:12:0,12,135	0/0:8,0:8:21:0,21,315	0/0:9,0:9:27:0,27,332	1/1:0,5:5:15:190,15,0	0/0:7,0:7:21:0,21,241	0/0:11,0:11:33:0,33,423	0/0:4,0:4:12:0,12,161	./.:0,0:0:0:0,0,0	0/1:1,7:8:14:252,0,14	0/0:18,0:18:48:0,48,720	0/0:11,0:11:33:0,33,361	0/0:6,0:6:18:0,18,173	0/0:9,0:9:27:0,27,297	0/0:5,0:5:15:0,15,173	./.:1,0:1:0:0,0,0	1/1:0,3:3:9:123,9,0	0/1:1,5:6:6:155,0,6	1/1:0,6:6:18:242,18,0	0/0:9,0:9:21:0,21,315	1/1:0,3:3:9:111,9,0	0/0:8,0:8:24:0,24,286	0/0:5,0:5:15:0,15,187	1/1:0,5:5:15:169,15,0	0/0:10,0:10:30:0,30,325	1/1:0,12:12:36:470,36,0	1/1:0,9:9:27:352,27,0	1/1:0,9:9:27:348,27,0	0/0:9,0:9:27:0,27,338	0/0:12,0:12:36:0,36,466	0/0:5,0:5:15:0,15,198	0/1:1,4:5:28:141,0,28	1/1:0,4:4:12:160,12,0	0/0:3,0:3:9:0,9,69	0/0:12,0:12:36:0,36,472	0/0:9,0:9:27:0,27,342	0/0:5,0:5:15:0,15,192	1/1:0,7:7:21:273,21,0	0/0:7,0:7:21:0,21,267	0/0:8,0:8:24:0,24,280	0/0:14,0:14:42:0,42,446	1/1:0,13:13:39:515,39,0	1/1:0,10:10:30:387,30,0	1/1:0,15:15:45:597,45,0	1/1:0,6:6:18:234,18,0	0/0:4,0:4:12:0,12,143
Chr2	16716939	.	CTA	C	47.85	.	AC=1;AF=7.143e-03;AN=140;BaseQRankSum=-2.100e+00;DP=519;ExcessHet=0.0000;FS=0.000;InbreedingCoeff=0.2688;MLEAC=1;MLEAF=7.143e-03;MQ=60.00;MQRankSum=0.00;QD=5.98;ReadPosRankSum=-6.190e-01;SOR=0.307	GT:AD:DP:GQ:PL	0/0:7,0:7:21:0,21,237	0/0:11,0:11:33:0,33,402	0/0:10,0:10:30:0,30,334	0/0:12,0:12:36:0,36,354	0/0:13,0:13:39:0,39,462	0/0:9,0:9:27:0,27,315	0/0:7,0:7:21:0,21,264	0/1:6,2:8:66:66,0,246	0/0:18,0:18:54:0,54,592	0/0:5,0:5:15:0,15,204	0/0:6,0:6:18:0,18,197	0/0:3,0:3:9:0,9,112	0/0:4,0:4:12:0,12,150	0/0:4,0:4:12:0,12,150	0/0:2,0:2:6:0,6,58	0/0:5,0:5:15:0,15,197	0/0:10,0:10:27:0,27,405	0/0:7,0:7:21:0,21,268	0/0:1,0:1:3:0,3,23	0/0:3,0:3:9:0,9,98	0/0:3,0:3:9:0,9,95	0/0:5,0:5:15:0,15,167	0/0:3,0:3:9:0,9,110	./.:0,0:0:0:0,0,0	0/0:7,0:7:21:0,21,231	0/0:6,0:6:18:0,18,218	0/0:3,0:3:9:0,9,111	0/0:10,0:10:30:0,30,347	0/0:5,0:5:15:0,15,176	0/0:6,0:6:18:0,18,228	0/0:11,0:11:30:0,30,450	0/0:9,0:9:27:0,27,312	0/0:5,0:5:15:0,15,187	0/0:12,0:12:36:0,36,444	0/0:8,0:8:24:0,24,300	./.:0,0:0:0:0,0,0	0/0:10,0:10:27:0,27,405	0/0:9,0:9:27:0,27,361	0/0:9,0:9:27:0,27,311	0/0:4,0:4:12:0,12,138	0/0:2,0:2:6:0,6,56	0/0:9,0:9:27:0,27,303	./.:0,0:0:0:0,0,0	0/0:8,0:8:24:0,24,261	0/0:5,0:5:15:0,15,163	0/0:15,0:15:45:0,45,553	0/0:3,0:3:9:0,9,114	0/0:4,0:4:9:0,9,135	0/0:5,0:5:15:0,15,187	0/0:6,0:6:18:0,18,195	0/0:4,0:4:12:0,12,127	0/0:6,0:6:18:0,18,231	0/0:14,0:14:42:0,42,493	0/0:8,0:8:24:0,24,300	0/0:11,0:11:30:0,30,450	0/0:5,0:5:15:0,15,170	0/0:4,0:4:12:0,12,155	0/0:3,0:3:9:0,9,113	0/0:5,0:5:15:0,15,172	0/0:5,0:5:15:0,15,182	0/0:11,0:11:33:0,33,368	0/0:14,0:14:36:0,36,540	0/0:4,0:4:12:0,12,145	0/0:7,0:7:21:0,21,237	0/0:12,0:12:36:0,36,416	0/0:7,0:7:21:0,21,261	0/0:6,0:6:18:0,18,187	0/0:4,0:4:12:0,12,159	0/0:16,0:16:48:0,48,527	0/0:13,0:13:39:0,39,486	0/0:20,0:20:54:0,54,810	0/0:10,0:10:30:0,30,326	0/0:3,0:3:9:0,9,101
Chr2	16717039	.	G	GA	36.58	.	AC=2;AF=0.014;AN=142;BaseQRankSum=0.446;DP=602;ExcessHet=0.0309;FS=0.000;InbreedingCoeff=0.1666;MLEAC=2;MLEAF=0.014;MQ=60.00;MQRankSum=0.00;QD=1.93;ReadPosRankSum=1.47;SOR=0.399	GT:AD:DP:GQ:PL	0/0:9,0:9:27:0,27,337	0/0:12,0:12:36:0,36,414	0/0:5,0:5:15:0,15,167	0/0:16,0:16:48:0,48,537	0/0:12,0:12:36:0,36,442	0/0:5,0:5:15:0,15,163	0/0:8,0:8:24:0,24,304	0/0:13,0:13:39:0,39,417	0/0:14,0:14:42:0,42,584	0/0:6,0:6:18:0,18,245	0/0:5,0:5:15:0,15,196	0/0:4,0:4:12:0,12,146	0/0:6,0:6:18:0,18,221	0/0:4,0:4:9:0,9,135	0/0:6,0:6:18:0,18,209	0/0:3,0:3:9:0,9,120	0/0:12,0:12:0:0,0,338	0/0:11,0:11:33:0,33,407	0/0:1,0:1:3:0,3,39	0/0:4,0:4:12:0,12,157	0/0:4,0:4:12:0,12,114	0/0:5,0:5:15:0,15,169	0/0:11,0:11:33:0,33,369	./.:0,0:0:0:0,0,0	0/0:7,0:7:21:0,21,246	0/0:7,0:7:21:0,21,261	0/0:3,0:3:9:0,9,88	0/0:8,0:8:24:0,24,284	0/0:6,0:6:18:0,18,201	0/0:7,0:7:21:0,21,262	0/0:14,0:14:42:0,42,485	0/0:9,0:9:27:0,27,309	0/0:3,0:3:9:0,9,112	0/0:16,0:16:45:0,45,675	0/0:11,0:11:30:0,30,450	0/0:2,0:2:6:0,6,74	0/0:14,0:14:42:0,42,485	0/0:15,0:15:45:0,45,584	0/0:9,0:9:27:0,27,329	0/0:4,0:4:12:0,12,159	0/0:12,0:12:36:0,36,394	0/0:12,0:12:36:0,36,407	./.:0,0:0:0:0,0,0	0/0:7,0:7:21:0,21,273	0/0:5,0:5:15:0,15,134	0/0:13,0:13:36:0,36,540	0/0:6,0:6:18:0,18,241	0/0:3,0:3:9:0,9,85	0/0:7,0:7:21:0,21,255	0/0:8,0:8:24:0,24,251	0/0:6,0:6:18:0,18,186	0/0:6,0:6:18:0,18,185	0/0:16,0:16:48:0,48,642	0/0:7,0:7:21:0,21,271	0/0:7,0:7:21:0,21,265	0/0:12,0:12:36:0,36,406	0/1:5,2:7:41:41,0,135	0/0:5,0:5:15:0,15,185	0/0:12,0:12:36:0,36,353	0/0:4,0:4:12:0,12,155	0/0:11,0:11:33:0,33,408	0/0:14,0:14:39:0,39,585	0/0:6,0:6:18:0,18,241	0/0:13,0:13:39:0,39,482	0/0:11,0:11:33:0,33,376	0/0:4,0:4:12:0,12,162	0/0:10,0:10:30:0,30,364	0/0:10,0:10:30:0,30,363	0/0:12,0:12:33:0,33,495	0/0:16,0:16:42:0,42,630	0/0:15,0:15:45:0,45,510	0/1:10,2:12:26:26,0,275	0/0:2,0:2:6:0,6,72
Chr2	16717142	.	T	G	8569.47	.	AC=55;AF=0.382;AN=144;BaseQRankSum=2.06;DP=612;ExcessHet=0.0000;FS=5.650;InbreedingCoeff=0.7741;MLEAC=55;MLEAF=0.382;MQ=60.00;MQRankSum=0.00;QD=29.59;ReadPosRankSum=0.673;SOR=0.858	GT:AD:DP:GQ:PL	1/1:0,9:9:27:372,27,0	1/1:0,12:12:36:500,36,0	0/0:4,0:4:12:0,12,128	0/0:14,0:14:36:0,36,540	1/1:0,12:12:36:488,36,0	1/1:0,4:4:12:167,12,0	1/1:0,6:6:18:252,18,0	0/0:11,0:11:24:0,24,360	0/1:4,4:8:99:141,0,106	0/0:5,0:5:15:0,15,186	0/0:5,0:5:15:0,15,149	0/0:10,0:10:30:0,30,348	0/0:8,0:8:21:0,21,315	1/1:0,2:2:6:81,6,0	1/1:0,6:6:18:246,18,0	1/1:0,7:7:21:289,21,0	1/1:0,8:8:24:319,24,0	0/0:14,0:14:36:0,36,540	0/0:2,0:2:6:0,6,59	0/0:6,0:6:18:0,18,230	0/0:1,0:1:3:0,3,34	0/1:5,5:10:99:170,0,134	0/0:8,0:8:24:0,24,304	0/0:2,0:2:6:0,6,69	0/0:6,0:6:18:0,18,194	0/0:8,0:8:24:0,24,282	0/0:3,0:3:9:0,9,97	0/0:7,0:7:18:0,18,270	0/0:5,0:5:15:0,15,193	0/0:7,0:7:18:0,18,270	0/1:9,4:13:99:124,0,247	1/1:0,10:10:30:404,30,0	0/0:3,0:3:9:0,9,100	0/0:14,0:14:42:0,42,450	0/0:5,0:5:15:0,15,178	1/1:0,2:2:6:82,6,0	1/1:0,9:9:27:375,27,0	0/0:13,0:13:39:0,39,451	0/0:11,0:11:30:0,30,450	0/0:5,0:5:15:0,15,200	0/0:10,0:10:21:0,21,315	0/0:9,0:9:27:0,27,296	./.:0,0:0:0:0,0,0	0/1:4,3:7:99:104,0,103	1/1:0,6:6:18:248,18,0	1/1:0,10:10:30:414,30,0	0/0:11,0:11:30:0,30,450	1/1:0,3:3:9:114,9,0	0/0:7,0:7:21:0,21,271	0/0:3,0:3:9:0,9,114	1/1:0,6:6:18:218,18,0	0/0:3,0:3:9:0,9,109	1/1:0,12:12:36:493,36,0	1/1:0,8:8:24:330,24,0	1/1:0,7:7:21:288,21,0	0/0:8,0:8:21:0,21,315	0/0:6,0:6:18:0,18,240	0/0:5,0:5:15:0,15,132	0/1:1,6:7:17:223,0,17	1/1:0,3:3:9:117,9,0	0/0:11,0:11:30:0,30,450	0/0:12,0:12:30:0,30,450	0/0:6,0:6:18:0,18,214	0/0:13,0:13:30:0,30,450	1/1:0,9:9:27:359,27,0	0/0:4,0:4:12:0,12,144	0/0:10,0:10:27:0,27,405	0/0:13,0:13:33:0,33,495	1/1:0,8:8:24:328,24,0	1/1:0,15:15:45:605,45,0	1/1:0,12:12:36:498,36,0	1/1:0,8:8:24:323,24,0	0/0:3,0:3:9:0,9,110
Chr2	16717204	.	CAA	C	44.77	.	AC=1;AF=7.143e-03;AN=140;BaseQRankSum=-1.383e+00;DP=577;ExcessHet=0.0000;FS=0.000;InbreedingCoeff=0.3033;MLEAC=1;MLEAF=7.143e-03;MQ=60.00;MQRankSum=0.00;QD=4.97;ReadPosRankSum=0.00;SOR=0.495	GT:AD:DP:GQ:PL	0/0:13,0:13:39:0,39,435	0/0:13,0:13:39:0,39,488	0/0:5,0:5:15:0,15,164	0/0:11,0:11:33:0,33,421	0/0:10,0:10:30:0,30,388	./.:0,0:0:0:0,0,0	0/0:10,0:10:27:0,27,405	0/0:10,0:10:30:0,30,385	0/0:9,0:9:27:0,27,348	0/0:9,0:9:27:0,27,304	0/0:3,0:3:9:0,9,112	0/0:13,0:13:39:0,39,484	0/0:8,0:8:21:0,21,315	0/0:4,0:4:12:0,12,150	0/1:7,2:9:63:63,0,285	0/0:8,0:8:24:0,24,290	0/0:11,0:11:33:0,33,351	0/0:10,0:10:30:0,30,384	./.:0,0:0:0:0,0,0	0/0:5,0:5:15:0,15,185	0/0:3,0:3:9:0,9,95	0/0:8,0:8:24:0,24,246	0/0:8,0:8:24:0,24,281	0/0:2,0:2:6:0,6,78	0/0:9,0:9:27:0,27,290	0/0:3,0:3:9:0,9,86	0/0:1,0:1:3:0,3,19	0/0:6,0:6:18:0,18,198	0/0:7,0:7:21:0,21,222	0/0:8,0:8:24:0,24,297	0/0:12,0:12:36:0,36,443	0/0:7,0:7:21:0,21,251	0/0:7,0:7:21:0,21,243	0/0:8,0:8:24:0,24,297	0/0:2,0:2:6:0,6,71	0/0:3,0:3:9:0,9,111	0/0:9,0:9:27:0,27,327	0/0:11,0:11:33:0,33,427	0/0:10,0:10:30:0,30,369	0/0:8,0:8:24:0,24,274	0/0:7,0:7:21:0,21,261	0/0:7,0:7:21:0,21,253	./.:0,0:0:0:0,0,0	0/0:5,0:5:15:0,15,161	0/0:10,0:10:30:0,30,301	0/0:5,0:5:15:0,15,163	0/0:11,0:11:33:0,33,392	0/0:7,0:7:21:0,21,217	0/0:8,0:8:24:0,24,294	0/0:2,0:2:6:0,6,74	0/0:8,0:8:24:0,24,250	0/0:3,0:3:9:0,9,71	0/0:21,0:21:60:0,60,724	0/0:13,0:13:39:0,39,465	0/0:7,0:7:21:0,21,243	0/0:5,0:5:15:0,15,193	0/0:6,0:6:18:0,18,214	0/0:8,0:8:24:0,24,278	0/0:13,0:13:39:0,39,438	0/0:3,0:3:9:0,9,111	0/0:14,0:14:42:0,42,511	0/0:11,0:11:33:0,33,389	0/0:7,0:7:21:0,21,224	0/0:14,0:14:39:0,39,585	0/0:10,0:10:30:0,30,332	0/0:5,0:5:15:0,15,147	0/0:14,0:14:42:0,42,491	0/0:10,0:10:30:0,30,362	0/0:6,0:6:18:0,18,219	0/0:12,0:12:36:0,36,448	0/0:17,0:17:51:0,51,558	0/0:10,0:10:30:0,30,318	0/0:5,0:5:15:0,15,155
Chr2	16718070	.	A	T	22482.4	.	AC=142;AF=1.00;AN=142;DP=663;ExcessHet=0.0000;FS=0.000;InbreedingCoeff=0.2969;MLEAC=145;MLEAF=1.00;MQ=60.00;QD=31.70;SOR=1.076	GT:AD:DP:GQ:PL	1/1:0,5:5:15:187,15,0	1/1:0,12:12:36:500,36,0	1/1:0,6:6:18:250,18,0	1/1:0,17:17:51:714,51,0	1/1:0,10:10:30:410,30,0	1/1:0,5:5:15:190,15,0	1/1:0,10:10:30:404,30,0	1/1:0,5:5:15:211,15,0	1/1:0,11:11:33:448,33,0	1/1:0,3:3:9:104,9,0	1/1:0,7:7:21:288,21,0	1/1:0,8:8:24:332,24,0	1/1:0,8:8:24:320,24,0	1/1:0,5:5:15:201,15,0	1/1:0,5:5:15:199,15,0	1/1:0,16:16:48:661,48,0	1/1:0,6:6:18:232,18,0	1/1:0,4:4:12:165,12,0	./.:0,0:0:0:0,0,0	1/1:0,5:5:15:209,15,0	1/1:0,3:3:9:110,9,0	1/1:0,6:6:18:248,18,0	1/1:0,8:8:24:339,24,0	1/1:0,5:5:15:203,15,0	1/1:0,8:8:24:328,24,0	1/1:0,7:7:21:295,21,0	1/1:0,2:2:6:85,6,0	1/1:0,7:7:21:283,21,0	1/1:0,6:6:18:243,18,0	1/1:0,9:9:27:372,27,0	1/1:0,16:16:48:651,48,0	1/1:0,9:9:27:361,27,0	1/1:0,12:12:36:488,36,0	1/1:0,2:2:6:82,6,0	1/1:0,4:4:12:168,12,0	1/1:0,4:4:12:167,12,0	1/1:0,11:11:33:439,33,0	1/1:0,14:14:42:578,42,0	1/1:0,9:9:27:376,27,0	1/1:0,6:6:18:252,18,0	1/1:0,8:8:24:318,24,0	1/1:0,4:4:12:169,12,0	1/1:0,2:2:6:84,6,0	1/1:0,3:3:9:126,9,0	1/1:0,4:4:12:172,12,0	1/1:0,11:11:33:452,33,0	./.:1,0:1:0:0,0,0	1/1:0,4:4:12:149,12,0	1/1:0,3:3:9:123,9,0	1/1:0,5:5:15:199,15,0	1/1:0,5:5:15:180,15,0	1/1:0,4:4:12:148,12,0	1/1:0,13:13:39:506,39,0	1/1:0,8:8:24:325,24,0	1/1:0,6:6:18:244,18,0	1/1:0,7:7:21:290,21,0	1/1:0,6:6:18:249,18,0	1/1:0,5:5:15:212,15,0	1/1:0,9:9:27:369,27,0	1/1:0,3:3:9:125,9,0	1/1:0,10:10:30:395,30,0	1/1:0,7:7:21:292,21,0	1/1:0,6:6:18:243,18,0	1/1:0,10:10:30:393,30,0	1/1:0,4:4:12:163,12,0	1/1:0,5:5:15:210,15,0	1/1:0,10:10:30:387,30,0	1/1:0,15:15:45:621,45,0	1/1:0,7:7:21:287,21,0	1/1:0,7:7:21:281,21,0	1/1:0,9:9:27:370,27,0	1/1:0,9:9:27:363,27,0	1/1:0,7:7:21:283,21,0
Chr2	16718217	.	C	T	4399.58	.	AC=48;AF=0.348;AN=138;BaseQRankSum=-8.620e-01;DP=574;ExcessHet=0.0000;FS=9.424;InbreedingCoeff=0.6829;MLEAC=48;MLEAF=0.348;MQ=60.00;MQRankSum=0.00;QD=29.14;ReadPosRankSum=0.431;SOR=1.530	GT:AD:DP:GQ:PL	1/1:0,7:7:21:286,21,0	./.:1,0:1:0:0,0,0	0/0:8,0:8:24:0,24,276	0/0:12,0:12:33:0,33,495	1/1:0,4:4:12:158,12,0	1/1:0,3:3:9:121,9,0	1/1:0,4:4:12:162,12,0	0/0:4,0:4:12:0,12,128	0/1:6,5:11:99:169,0,180	0/0:7,0:7:21:0,21,241	0/0:10,0:10:30:0,30,367	0/0:5,0:5:15:0,15,206	0/0:9,0:9:24:0,24,360	1/1:0,3:3:9:115,9,0	1/1:0,5:5:15:197,15,0	1/1:0,8:8:24:320,24,0	1/1:0,3:3:9:117,9,0	0/0:4,0:4:12:0,12,155	0/0:1,0:1:3:0,3,19	0/0:5,0:5:15:0,15,186	0/0:5,0:5:15:0,15,173	0/1:7,2:9:53:53,0,259	0/0:9,0:9:27:0,27,348	0/0:4,0:4:12:0,12,156	0/0:4,0:4:12:0,12,154	0/0:4,0:4:12:0,12,154	0/0:2,0:2:6:0,6,79	0/0:8,0:8:21:0,21,315	0/0:5,0:5:15:0,15,197	0/0:7,0:7:21:0,21,259	0/1:10,2:12:43:43,0,371	1/1:0,3:3:9:118,9,0	0/0:8,0:8:21:0,21,315	0/0:6,0:6:18:0,18,222	0/1:7,2:9:54:54,0,267	0/0:2,0:2:0:0,0,3	0/1:1,5:6:24:185,0,24	0/0:9,0:9:27:0,27,342	0/0:7,0:7:21:0,21,278	0/0:6,0:6:18:0,18,199	0/0:9,0:9:24:0,24,360	0/0:12,0:12:36:0,36,424	./.:0,0:0:0:0,0,0	1/1:0,2:2:6:83,6,0	1/1:0,3:3:9:127,9,0	1/1:0,4:4:12:164,12,0	0/0:3,0:3:9:0,9,101	1/1:0,5:5:15:185,15,0	0/0:5,0:5:15:0,15,148	0/0:3,0:3:9:0,9,109	1/1:0,4:4:12:141,12,0	0/0:2,0:2:6:0,6,57	1/1:0,6:6:18:243,18,0	1/1:0,4:4:12:159,12,0	./.:1,0:1:0:0,0,0	0/0:9,0:9:27:0,27,359	0/0:12,0:12:33:0,33,495	0/0:7,0:7:21:0,21,270	0/1:3,4:7:99:142,0,102	./.:1,0:1:0:0,0,0	0/0:13,0:13:39:0,39,429	0/0:7,0:7:21:0,21,245	0/0:10,0:10:27:0,27,405	0/0:8,0:8:24:0,24,301	1/1:0,8:8:24:316,24,0	0/0:7,0:7:18:0,18,270	0/0:16,0:16:45:0,45,675	0/0:17,0:17:51:0,51,639	1/1:0,6:6:18:236,18,0	1/1:0,3:3:9:119,9,0	1/1:0,8:8:24:331,24,0	1/1:0,4:4:12:160,12,0	0/0:3,0:3:9:0,9,109
Chr2	16718380	.	G	T	2860.69	.	AC=41;AF=0.320;AN=128;BaseQRankSum=-1.150e+00;DP=407;ExcessHet=0.0000;FS=26.126;InbreedingCoeff=0.6617;MLEAC=41;MLEAF=0.320;MQ=60.00;MQRankSum=0.00;QD=33.66;ReadPosRankSum=1.15;SOR=2.076	GT:AD:DP:GQ:PL	1/1:0,2:2:6:76,6,0	1/1:0,4:4:12:159,12,0	0/0:6,0:6:15:0,15,225	0/0:10,0:10:30:0,30,369	1/1:0,4:4:12:157,12,0	./.:1,0:1:0:0,0,0	./.:1,0:1:0:0,0,0	0/0:3,0:3:9:0,9,118	0/1:1,3:4:31:104,0,31	0/0:9,0:9:27:0,27,351	0/0:4,0:4:12:0,12,140	0/0:6,0:6:18:0,18,223	0/0:8,0:8:24:0,24,259	1/1:0,2:2:6:75,6,0	1/1:0,3:3:9:117,9,0	1/1:0,3:3:9:118,9,0	1/1:0,3:3:9:111,9,0	0/0:4,0:4:9:0,9,135	./.:0,0:0:0:0,0,0	0/0:2,0:2:6:0,6,73	0/0:5,0:5:15:0,15,154	0/0:7,0:7:0:0,0,215	0/0:6,0:6:18:0,18,239	./.:0,0:0:0:0,0,0	0/0:3,0:3:9:0,9,114	0/0:2,0:2:6:0,6,74	0/0:2,0:2:6:0,6,75	0/0:2,0:2:6:0,6,78	0/0:4,0:4:12:0,12,153	0/0:9,0:9:27:0,27,342	0/0:8,0:8:21:0,21,315	1/1:0,3:3:9:109,9,0	0/0:11,0:11:33:0,33,425	0/0:6,0:6:18:0,18,214	0/0:7,0:7:21:0,21,202	./.:1,0:1:0:0,0,0	0/1:4,4:8:99:130,0,109	0/0:9,0:9:24:0,24,360	0/0:11,0:11:33:0,33,373	0/0:2,0:2:6:0,6,74	0/0:12,0:12:36:0,36,422	0/0:4,0:4:12:0,12,150	./.:0,0:0:0:0,0,0	./.:1,0:1:0:0,0,0	./.:0,0:0:0:0,0,0	1/1:0,4:4:12:159,12,0	0/0:6,0:6:18:0,18,243	1/1:0,2:2:6:73,6,0	0/0:6,0:6:18:0,18,199	0/0:3,0:3:9:0,9,99	./.:1,0:1:0:0,0,0	0/0:2,0:2:6:0,6,75	1/1:0,7:7:21:269,21,0	1/1:0,3:3:9:115,9,0	1/1:0,2:2:6:76,6,0	0/0:7,0:7:21:0,21,257	0/0:5,0:5:15:0,15,189	0/0:6,0:6:15:0,15,225	0/1:2,5:7:61:172,0,61	1/1:0,2:2:6:81,6,0	0/0:3,0:3:9:0,9,109	0/0:5,0:5:15:0,15,180	0/0:3,0:3:9:0,9,111	0/0:7,0:7:21:0,21,275	1/1:0,6:6:18:233,18,0	0/0:2,0:2:6:0,6,78	0/0:9,0:9:27:0,27,336	0/0:7,0:7:21:0,21,263	1/1:0,2:2:6:81,6,0	1/1:0,3:3:9:121,9,0	1/1:0,6:6:18:231,18,0	1/1:0,5:5:15:191,15,0	0/0:4,0:4:12:0,12,151
Chr2	16718586	.	T	G	6030.26	.	AC=51;AF=0.354;AN=144;BaseQRankSum=-2.100e-01;DP=686;ExcessHet=0.0000;FS=6.542;InbreedingCoeff=0.7266;MLEAC=52;MLEAF=0.361;MQ=60.00;MQRankSum=0.00;QD=33.69;ReadPosRankSum=1.09;SOR=0.599	GT:AD:DP:GQ:PL	1/1:0,9:9:27:361,27,0	1/1:0,9:9:27:350,27,0	0/0:10,0:10:30:0,30,338	0/0:13,0:13:36:0,36,540	1/1:0,4:4:12:156,12,0	1/1:0,2:2:6:83,6,0	1/1:0,12:12:36:482,36,0	0/0:10,0:10:30:0,30,381	0/0:4,0:4:0:0,0,50	0/0:15,0:15:45:0,45,526	0/0:13,0:13:36:0,36,540	0/0:5,0:5:15:0,15,184	0/0:4,0:4:12:0,12,139	1/1:0,6:6:18:231,18,0	1/1:0,5:5:15:187,15,0	1/1:0,2:2:6:80,6,0	1/1:0,3:3:9:114,9,0	0/0:10,0:10:27:0,27,405	0/0:1,0:1:3:0,3,20	0/0:3,0:3:9:0,9,113	0/0:7,0:7:21:0,21,226	0/0:3,0:3:0:0,0,44	0/0:5,0:5:15:0,15,180	./.:0,0:0:0:0,0,0	0/0:10,0:10:30:0,30,317	0/0:9,0:9:27:0,27,361	0/0:3,0:3:9:0,9,109	0/0:5,0:5:12:0,12,180	0/0:10,0:10:30:0,30,331	0/0:20,0:20:60:0,60,706	0/0:11,0:11:0:0,0,341	1/1:0,4:4:12:153,12,0	0/0:16,0:16:45:0,45,675	0/0:14,0:14:36:0,36,540	0/1:10,2:12:42:42,0,340	0/1:1,2:3:31:67,0,31	0/1:1,5:6:22:179,0,22	0/0:15,0:15:45:0,45,608	0/0:14,0:14:39:0,39,585	0/0:7,0:7:21:0,21,242	0/0:9,0:9:27:0,27,352	0/0:8,0:8:21:0,21,315	0/0:3,0:3:0:0,0,11	0/1:4,3:7:78:96,0,78	1/1:0,6:6:18:236,18,0	1/1:0,7:7:21:272,21,0	0/0:9,0:9:24:0,24,360	1/1:0,5:5:15:184,15,0	0/0:15,0:15:36:0,36,540	0/0:13,0:13:36:0,36,540	1/1:0,3:3:9:103,9,0	0/0:9,0:9:18:0,18,270	1/1:0,10:10:30:391,30,0	1/1:0,7:7:21:243,21,0	1/1:0,4:4:12:154,12,0	0/0:7,0:7:18:0,18,270	0/0:6,0:6:18:0,18,209	0/0:11,0:11:30:0,30,450	0/1:2,11:13:10:397,0,10	1/1:0,5:5:15:194,15,0	0/0:6,0:6:15:0,15,225	0/0:5,0:5:15:0,15,163	0/0:6,0:6:18:0,18,235	0/0:12,0:12:33:0,33,495	1/1:0,7:7:21:278,21,0	0/0:7,0:7:21:0,21,277	0/0:20,0:20:54:0,54,810	0/0:7,0:7:21:0,21,250	1/1:0,7:7:21:272,21,0	1/1:0,6:6:18:239,18,0	1/1:0,7:7:21:277,21,0	1/1:0,8:8:24:312,24,0	0/0:2,0:2:6:0,6,78
Chr2	16718831	.	G	A	5934.82	.	AC=49;AF=0.360;AN=136;BaseQRankSum=0.674;DP=641;ExcessHet=0.0000;FS=17.270;InbreedingCoeff=0.7436;MLEAC=50;MLEAF=0.368;MQ=60.00;MQRankSum=0.00;QD=34.91;ReadPosRankSum=0.319;SOR=1.843	GT:AD:DP:GQ:PL	1/1:0,9:9:27:358,27,0	1/1:0,5:5:15:200,15,0	0/0:10,0:10:30:0,30,298	0/0:10,0:10:30:0,30,376	1/1:0,7:7:21:284,21,0	1/1:0,2:2:6:81,6,0	1/1:0,7:7:21:280,21,0	0/0:7,0:7:21:0,21,283	0/1:3,8:11:78:282,0,78	0/0:9,0:9:27:0,27,323	0/0:19,0:19:22:0,22,621	0/0:5,0:5:15:0,15,176	0/0:6,0:6:18:0,18,224	1/1:0,2:2:6:78,6,0	1/1:0,9:9:27:349,27,0	1/1:0,6:6:18:247,18,0	1/1:0,6:6:18:232,18,0	0/0:9,0:9:27:0,27,295	0/0:4,0:4:12:0,12,110	0/0:6,0:6:15:0,15,225	0/0:5,0:5:15:0,15,154	0/1:3,2:5:63:63,0,98	0/0:7,0:7:21:0,21,260	./.:0,0:0:0:0,0,0	0/0:10,0:10:30:0,30,347	0/0:17,0:17:51:0,51,613	0/0:5,0:5:15:0,15,188	0/0:6,0:6:18:0,18,224	0/0:7,0:7:21:0,21,205	0/0:15,0:15:42:0,42,630	0/1:6,2:8:55:55,0,183	1/1:0,2:2:6:78,6,0	0/0:11,0:11:33:0,33,369	0/0:11,0:11:30:0,30,450	0/0:6,0:6:0:0,0,162	./.:0,0:0:0:0,0,0	0/1:1,3:4:27:107,0,27	0/0:17,0:17:51:0,51,655	0/0:18,0:18:51:0,51,765	0/0:8,0:8:24:0,24,307	0/0:10,0:10:30:0,30,360	0/0:10,0:10:30:0,30,363	./.:1,0:1:0:0,0,0	./.:1,0:1:0:0,0,0	1/1:0,7:7:21:284,21,0	1/1:0,5:5:15:200,15,0	0/0:9,0:9:27:0,27,334	1/1:0,3:3:9:109,9,0	0/0:10,0:10:30:0,30,380	0/0:7,0:7:21:0,21,261	./.:1,0:1:0:0,0,0	0/0:8,0:8:24:0,24,253	1/1:0,11:11:33:437,33,0	1/1:0,6:6:18:239,18,0	1/1:0,2:2:6:77,6,0	0/0:5,0:5:15:0,15,190	0/0:5,0:5:15:0,15,186	0/0:5,0:5:15:0,15,164	0/1:2,4:6:31:144,0,31	1/1:0,4:4:12:162,12,0	0/0:7,0:7:21:0,21,256	0/0:7,0:7:21:0,21,233	0/0:8,0:8:24:0,24,269	0/0:12,0:12:36:0,36,441	1/1:0,9:9:27:350,27,0	0/0:6,0:6:15:0,15,225	0/0:10,0:10:30:0,30,371	0/0:10,0:10:30:0,30,359	1/1:0,10:10:30:402,30,0	1/1:0,9:9:27:349,27,0	1/1:0,7:7:21:279,21,0	1/1:0,8:8:24:315,24,0	0/0:10,0:10:30:0,30,301
Chr2	16719082	.	C	A	2191.12	.	AC=31;AF=0.254;AN=122;BaseQRankSum=1.09;DP=503;ExcessHet=0.0000;FS=0.000;InbreedingCoeff=0.6684;MLEAC=31;MLEAF=0.254;MQ=60.00;MQRankSum=0.00;QD=30.43;ReadPosRankSum=-5.980e-01;SOR=0.829	GT:AD:DP:GQ:PL	1/1:0,2:2:6:80,6,0	./.:1,0:1:0:0,0,0	0/0:11,0:11:33:0,33,376	0/0:9,0:9:27:0,27,330	1/1:0,3:3:9:122,9,0	./.:1,0:1:0:0,0,0	1/1:0,3:3:9:121,9,0	0/0:6,0:6:18:0,18,199	0/1:7,2:9:54:54,0,251	0/0:10,0:10:30:0,30,341	0/0:14,0:14:42:0,42,497	0/0:9,0:9:27:0,27,291	0/0:7,0:7:21:0,21,246	./.:1,0:1:0:0,0,0	1/1:0,3:3:9:113,9,0	./.:1,0:1:0:0,0,0	./.:0,0:0:0:0,0,0	0/0:11,0:11:33:0,33,414	0/0:2,0:2:6:0,6,76	0/0:11,0:11:30:0,30,450	0/0:3,0:3:9:0,9,91	0/0:3,0:3:0:0,0,40	0/0:13,0:13:39:0,39,444	0/0:7,0:7:21:0,21,226	0/0:7,0:7:21:0,21,195	0/0:8,0:8:24:0,24,322	0/0:8,0:8:21:0,21,315	0/0:9,0:9:27:0,27,378	0/0:5,0:5:15:0,15,181	0/0:9,0:9:24:0,24,360	0/0:3,0:3:9:0,9,86	1/1:0,4:4:12:154,12,0	0/0:12,0:12:36:0,36,483	0/0:4,0:4:12:0,12,145	0/0:8,0:8:0:0,0,217	./.:0,0:0:0:0,0,0	0/1:2,3:5:66:105,0,66	0/0:21,0:21:60:0,60,721	0/0:8,0:8:24:0,24,277	0/0:5,0:5:15:0,15,146	0/0:8,0:8:24:0,24,250	0/0:9,0:9:24:0,24,360	./.:0,0:0:0:0,0,0	1/1:0,4:4:12:161,12,0	./.:1,0:1:0:0,0,0	1/1:0,4:4:12:163,12,0	0/0:4,0:4:12:0,12,161	./.:1,0:1:0:0,0,0	0/0:12,0:12:33:0,33,495	0/0:10,0:10:30:0,30,350	1/1:0,3:3:9:103,9,0	0/0:4,0:4:12:0,12,137	1/1:0,3:3:9:119,9,0	1/1:0,5:5:15:194,15,0	1/1:0,2:2:6:74,6,0	0/0:11,0:11:30:0,30,450	0/0:17,0:17:9:0,9,600	0/0:7,0:7:21:0,21,218	0/1:3,3:6:98:102,0,98	./.:0,0:0:0:0,0,0	0/0:13,0:13:39:0,39,498	0/0:11,0:11:33:0,33,409	0/0:9,0:9:27:0,27,337	0/0:17,0:17:42:0,42,630	1/1:0,4:4:12:157,12,0	0/0:9,0:9:27:0,27,308	0/0:13,0:13:39:0,39,484	0/0:13,0:13:39:0,39,451	./.:1,0:1:0:0,0,0	./.:1,0:1:0:0,0,0	1/1:0,5:5:15:203,15,0	1/1:0,7:7:21:280,21,0	0/0:7,0:7:21:0,21,256
Chr2	16719103	.	GAAT	G	302.87	.	AC=8;AF=0.078;AN=102;DP=457;ExcessHet=0.0000;FS=0.000;InbreedingCoeff=0.6012;MLEAC=6;MLEAF=0.059;MQ=60.00;QD=23.58;SOR=4.407	GT:AD:DP:GQ:PGT:PID:PL:PS	./.:0,0:0:0:.:.:0,0,0	./.:1,0:1:0:.:.:0,0,0	0/0:13,0:13:39:.:.:0,39,408	0/0:10,0:10:8:.:.:0,8,339	./.:0,0:0:0:.:.:0,0,0	./.:0,0:0:0:.:.:0,0,0	./.:0,0:0:0:.:.:0,0,0	0/0:5,0:5:15:.:.:0,15,201	0/0:9,0:9:27:.:.:0,27,362	0/0:10,0:10:30:.:.:0,30,341	0/0:15,0:15:45:.:.:0,45,565	0/0:8,0:8:24:.:.:0,24,272	0/0:7,0:7:21:.:.:0,21,283	./.:0,0:0:0:.:.:0,0,0	./.:0,0:0:0:.:.:0,0,0	1|1:0,2:2:6:1|1:16719103_GAAT_G:90,6,0:16719103	./.:0,0:0:0:.:.:0,0,0	0/0:9,0:9:27:.:.:0,27,366	0/0:3,0:3:9:.:.:0,9,112	0/0:10,0:10:30:.:.:0,30,391	0/0:3,0:3:9:.:.:0,9,91	0/0:1,0:1:3:.:.:0,3,40	0/0:12,0:12:36:.:.:0,36,433	0/0:7,0:7:21:.:.:0,21,226	0/0:6,0:6:18:.:.:0,18,211	0/0:8,0:8:24:.:.:0,24,322	0/0:9,0:9:24:.:.:0,24,360	0/0:9,0:9:27:.:.:0,27,335	0/0:7,0:7:18:.:.:0,18,270	0/0:9,0:9:27:.:.:0,27,327	0/0:2,0:2:6:.:.:0,6,49	./.:0,0:0:0:.:.:0,0,0	0/0:13,0:13:39:.:.:0,39,463	0/0:6,0:6:18:.:.:0,18,192	0/0:7,0:7:21:.:.:0,21,250	./.:1,0:1:0:.:.:0,0,0	0/0:2,0:2:3:.:.:0,3,45	0/0:18,0:18:54:.:.:0,54,668	0/0:7,0:7:21:.:.:0,21,247	0/0:5,0:5:15:.:.:0,15,146	0/0:9,0:9:27:.:.:0,27,292	0/0:9,0:9:27:.:.:0,27,326	./.:0,0:0:0:.:.:0,0,0	./.:0,0:0:0:.:.:0,0,0	1|1:0,2:2:6:1|1:16719103_GAAT_G:90,6,0:16719103	./.:0,0:0:0:.:.:0,0,0	0/0:4,0:4:12:.:.:0,12,161	./.:0,0:0:0:.:.:0,0,0	0/0:12,0:12:36:.:.:0,36,493	0/0:12,0:12:36:.:.:0,36,380	./.:0,0:0:0:.:.:0,0,0	0/0:6,0:6:18:.:.:0,18,177	./.:0,0:0:0:.:.:0,0,0	1|1:0,2:2:6:1|1:16719103_GAAT_G:90,6,0:16719103	./.:0,0:0:0:.:.:0,0,0	0/0:9,0:9:27:.:.:0,27,348	0/0:16,0:16:45:.:.:0,45,675	0/0:8,0:8:24:.:.:0,24,260	0/0:4,0:4:12:.:.:0,12,131	./.:0,0:0:0:.:.:0,0,0	0/0:16,0:16:48:.:.:0,48,588	0/0:12,0:12:36:.:.:0,36,470	0/0:11,0:11:30:.:.:0,30,450	0/0:16,0:16:48:.:.:0,48,570	./.:0,0:0:0:.:.:0,0,0	0/0:11,0:11:33:.:.:0,33,381	0/0:15,0:15:42:.:.:0,42,630	0/0:15,0:15:45:.:.:0,45,557	1|1:0,2:2:6:1|1:16719103_GAAT_G:90,6,0:16719103	./.:0,0:0:0:.:.:0,0,0	./.:0,0:0:0:.:.:0,0,0	./.:0,0:0:0:.:.:0,0,0	0/0:8,0:8:24:.:.:0,24,278
Chr2	16719107	.	T	G	302.42	.	AC=8;AF=0.078;AN=102;DP=458;ExcessHet=0.0000;FS=0.000;InbreedingCoeff=0.6133;MLEAC=6;MLEAF=0.059;MQ=60.00;QD=39.37;SOR=4.407	GT:AD:DP:GQ:PGT:PID:PL:PS	./.:0,0:0:0:.:.:0,0,0	./.:1,0:1:0:.:.:0,0,0	0/0:13,0:13:39:.:.:0,39,408	0/0:9,0:9:27:.:.:0,27,315	./.:0,0:0:0:.:.:0,0,0	./.:0,0:0:0:.:.:0,0,0	./.:0,0:0:0:.:.:0,0,0	0/0:6,0:6:18:.:.:0,18,237	0/0:9,0:9:27:.:.:0,27,362	0/0:10,0:10:30:.:.:0,30,341	0/0:15,0:15:45:.:.:0,45,565	0/0:8,0:8:24:.:.:0,24,272	0/0:8,0:8:24:.:.:0,24,310	./.:0,0:0:0:.:.:0,0,0	./.:0,0:0:0:.:.:0,0,0	1|1:0,2:2:6:1|1:16719103_GAAT_G:90,6,0:16719103	./.:0,0:0:0:.:.:0,0,0	0/0:9,0:9:27:.:.:0,27,366	0/0:3,0:3:9:.:.:0,9,112	0/0:10,0:10:30:.:.:0,30,391	0/0:4,0:4:12:.:.:0,12,140	0/0:1,0:1:3:.:.:0,3,40	0/0:12,0:12:36:.:.:0,36,433	0/0:7,0:7:21:.:.:0,21,226	0/0:7,0:7:21:.:.:0,21,242	0/0:8,0:8:24:.:.:0,24,322	0/0:9,0:9:24:.:.:0,24,360	0/0:10,0:10:27:.:.:0,27,405	0/0:7,0:7:21:.:.:0,21,244	0/0:10,0:10:30:.:.:0,30,367	0/0:2,0:2:6:.:.:0,6,49	./.:0,0:0:0:.:.:0,0,0	0/0:13,0:13:39:.:.:0,39,463	0/0:6,0:6:18:.:.:0,18,192	0/0:7,0:7:21:.:.:0,21,250	./.:1,0:1:0:.:.:0,0,0	0/0:3,0:3:6:.:.:0,6,90	0/0:18,0:18:54:.:.:0,54,668	0/0:7,0:7:21:.:.:0,21,247	0/0:5,0:5:15:.:.:0,15,146	0/0:9,0:9:27:.:.:0,27,292	0/0:9,0:9:27:.:.:0,27,326	./.:0,0:0:0:.:.:0,0,0	./.:0,0:0:0:.:.:0,0,0	1|1:0,2:2:6:1|1:16719103_GAAT_G:90,6,0:16719103	./.:0,0:0:0:.:.:0,0,0	0/0:4,0:4:12:.:.:0,12,161	./.:0,0:0:0:.:.:0,0,0	0/0:12,0:12:36:.:.:0,36,406	0/0:12,0:12:33:.:.:0,33,495	./.:0,0:0:0:.:.:0,0,0	0/0:6,0:6:18:.:.:0,18,177	./.:0,0:0:0:.:.:0,0,0	1|1:0,2:2:6:1|1:16719103_GAAT_G:90,6,0:16719103	./.:0,0:0:0:.:.:0,0,0	0/0:7,0:7:21:.:.:0,21,238	0/0:17,0:17:51:.:.:0,51,610	0/0:8,0:8:24:.:.:0,24,260	0/0:5,0:5:15:.:.:0,15,173	./.:0,0:0:0:.:.:0,0,0	0/0:17,0:17:51:.:.:0,51,643	0/0:12,0:12:36:.:.:0,36,470	0/0:9,0:9:27:.:.:0,27,297	0/0:16,0:16:48:.:.:0,48,570	./.:0,0:0:0:.:.:0,0,0	0/0:12,0:12:36:.:.:0,36,357	0/0:15,0:15:45:.:.:0,45,584	0/0:15,0:15:45:.:.:0,45,557	1|1:0,2:2:6:1|1:16719103_GAAT_G:90,6,0:16719103	./.:0,0:0:0:.:.:0,0,0	./.:0,0:0:0:.:.:0,0,0	./.:0,0:0:0:.:.:0,0,0	0/0:8,0:8:24:.:.:0,24,278
Chr2	16719245	.	T	TG	10637.7	.	AC=59;AF=0.894;AN=66;BaseQRankSum=1.38;DP=326;ExcessHet=0.0000;FS=0.000;InbreedingCoeff=0.5004;MLEAC=125;MLEAF=1.00;MQ=60.00;MQRankSum=0.00;QD=32.55;ReadPosRankSum=0.674;SOR=0.753	GT:AD:DP:GQ:PL	1/1:0,10:10:30:356,30,0	1/1:0,18:18:54:615,54,0	./.:0,0:0:0:0,0,0	./.:0,0:0:0:0,0,0	1/1:0,8:8:24:283,24,0	1/1:0,4:4:12:142,12,0	1/1:0,10:10:30:357,30,0	./.:0,0:0:0:0,0,0	1/1:0,8:8:24:285,24,0	./.:0,0:0:0:0,0,0	./.:0,0:0:0:0,0,0	./.:0,0:0:0:0,0,0	./.:0,0:0:0:0,0,0	1/1:0,12:12:36:428,36,0	1/1:0,12:12:36:427,36,0	1/1:0,13:13:39:463,39,0	1/1:0,7:7:21:238,21,0	./.:0,0:0:0:0,0,0	./.:0,0:0:0:0,0,0	./.:0,0:0:0:0,0,0	./.:0,0:0:0:0,0,0	./.:0,0:0:0:0,0,0	./.:0,0:0:0:0,0,0	./.:0,0:0:0:0,0,0	0/0:1,0:1:3:0,3,37	./.:0,0:0:0:0,0,0	./.:0,0:0:0:0,0,0	./.:0,0:0:0:0,0,0	./.:0,0:0:0:0,0,0	./.:0,0:0:0:0,0,0	0/1:2,2:4:59:59,0,59	1/1:0,10:10:30:356,30,0	./.:0,0:0:0:0,0,0	./.:0,0:0:0:0,0,0	./.:0,0:0:0:0,0,0	1/1:0,3:3:9:107,9,0	1/1:0,8:8:24:282,24,0	./.:0,0:0:0:0,0,0	./.:0,0:0:0:0,0,0	./.:0,0:0:0:0,0,0	./.:0,0:0:0:0,0,0	./.:0,0:0:0:0,0,0	1/1:0,2:2:6:71,6,0	1/1:0,6:6:18:214,18,0	1/1:0,10:10:30:345,30,0	1/1:0,8:8:24:274,24,0	./.:0,0:0:0:0,0,0	1/1:0,14:14:42:499,42,0	0/0:1,0:1:3:0,3,37	./.:0,0:0:0:0,0,0	1/1:0,7:7:21:250,21,0	./.:0,0:0:0:0,0,0	1/1:0,14:14:42:499,42,0	1/1:0,11:11:33:392,33,0	1/1:0,10:10:30:357,30,0	./.:0,0:0:0:0,0,0	./.:0,0:0:0:0,0,0	./.:0,0:0:0:0,0,0	1/1:0,14:14:42:498,42,0	1/1:0,5:5:15:178,15,0	./.:0,0:0:0:0,0,0	./.:0,0:0:0:0,0,0	./.:0,0:0:0:0,0,0	./.:0,0:0:0:0,0,0	1/1:0,14:14:42:499,42,0	0/0:1,0:1:3:0,3,33	./.:0,0:0:0:0,0,0	./.:0,0:0:0:0,0,0	1/1:0,5:5:15:178,15,0	1/1:0,13:13:39:463,39,0	1/1:0,8:8:24:284,24,0	1/1:0,8:8:24:285,24,0	./.:0,0:0:0:0,0,0
Chr2	16719349	.	G	A	16358.4	.	AC=54;AF=0.375;AN=144;BaseQRankSum=1.01;DP=1138;ExcessHet=0.0000;FS=5.161;InbreedingCoeff=0.8164;MLEAC=57;MLEAF=0.396;MQ=60.00;MQRankSum=0.00;QD=25.77;ReadPosRankSum=2.02;SOR=0.668	GT:AD:DP:GQ:PL	1/1:0,20:20:60:779,60,0	1/1:0,29:29:87:1171,87,0	0/0:11,0:11:33:0,33,366	0/0:10,0:10:30:0,30,314	1/1:0,15:15:45:597,45,0	1/1:0,8:8:24:320,24,0	1/1:0,14:14:42:546,42,0	0/0:8,0:8:24:0,24,296	0/1:10,15:25:99:487,0,304	0/0:8,0:8:24:0,24,282	0/0:10,0:10:30:0,30,356	0/0:10,0:10:30:0,30,351	0/0:9,0:9:27:0,27,306	1/1:0,19:19:57:733,57,0	1/1:0,11:11:33:423,33,0	1/1:0,25:25:75:998,75,0	1/1:0,14:14:42:533,42,0	0/0:9,0:9:27:0,27,342	0/0:3,0:3:9:0,9,108	0/0:5,0:5:15:0,15,189	0/0:8,0:8:24:0,24,237	0/0:8,0:8:0:0,0,210	0/0:8,0:8:24:0,24,298	0/0:4,0:4:12:0,12,140	0/0:13,0:13:39:0,39,434	0/0:6,0:6:18:0,18,218	0/0:3,0:3:9:0,9,113	0/0:7,0:7:21:0,21,263	0/0:6,0:6:15:0,15,225	0/0:12,0:12:36:0,36,399	0/0:7,0:7:21:0,21,244	1/1:0,12:12:36:457,36,0	0/0:19,0:19:54:0,54,810	0/0:12,0:12:33:0,33,495	0/1:6,2:8:59:59,0,219	1/1:0,4:4:12:161,12,0	0/1:3,17:20:31:600,0,31	0/0:15,0:15:45:0,45,497	0/0:7,0:7:0:0,0,188	0/0:7,0:7:21:0,21,210	0/0:10,0:10:30:0,30,333	0/0:9,0:9:27:0,27,306	./.:1,0:1:0:0,0,0	1/1:0,8:8:24:308,24,0	1/1:0,11:11:33:457,33,0	1/1:0,17:17:51:656,51,0	0/0:7,0:7:21:0,21,275	1/1:0,17:17:51:617,51,0	0/0:8,0:8:24:0,24,257	0/0:8,0:8:21:0,21,315	1/1:0,7:7:21:240,21,0	0/0:8,0:8:0:0,0,202	1/1:0,18:18:54:675,54,0	1/1:0,17:17:51:640,51,0	1/1:0,18:18:54:700,54,0	0/0:9,0:9:27:0,27,343	0/0:17,0:17:51:0,51,655	0/0:6,0:6:18:0,18,193	0/1:5,16:21:99:498,0,113	1/1:0,11:11:33:436,33,0	0/0:19,0:19:18:0,18,586	0/0:20,0:20:60:0,60,712	0/0:17,0:17:51:0,51,680	0/0:10,0:10:30:0,30,395	1/1:0,17:17:51:627,51,0	0/0:19,0:19:54:0,54,810	0/0:13,0:13:39:0,39,465	0/0:18,0:18:54:0,54,640	1/1:0,15:15:45:578,45,0	1/1:0,19:19:57:738,57,0	1/1:0,18:18:54:722,54,0	1/1:0,18:18:54:705,54,0	0/0:12,0:12:33:0,33,495
Chr2	16719586	.	C	T	1431.87	.	AC=14;AF=0.130;AN=108;DP=635;ExcessHet=0.0000;FS=0.000;InbreedingCoeff=0.6771;MLEAC=15;MLEAF=0.139;MQ=60.00;QD=28.20;SOR=4.021	GT:AD:DP:GQ:PL	./.:0,0:0:0:0,0,0	./.:0,0:0:0:0,0,0	0/0:9,0:9:21:0,21,315	0/0:9,0:9:24:0,24,360	./.:0,0:0:0:0,0,0	./.:0,0:0:0:0,0,0	./.:0,0:0:0:0,0,0	0/0:10,0:10:30:0,30,392	0/0:8,0:8:24:0,24,301	0/0:7,0:7:21:0,21,273	0/0:11,0:11:27:0,27,405	0/0:9,0:9:27:0,27,351	0/0:12,0:12:36:0,36,466	./.:0,0:0:0:0,0,0	./.:0,0:0:0:0,0,0	./.:0,0:0:0:0,0,0	./.:0,0:0:0:0,0,0	0/0:11,0:11:33:0,33,429	0/0:2,0:2:6:0,6,78	0/0:6,0:6:18:0,18,233	0/0:4,0:4:12:0,12,140	0/0:5,0:5:9:0,9,135	0/0:9,0:9:24:0,24,360	0/0:8,0:8:24:0,24,283	0/0:12,0:12:33:0,33,495	0/0:8,0:8:24:0,24,288	0/0:3,0:3:9:0,9,118	0/0:5,0:5:15:0,15,195	0/0:3,0:3:6:0,6,90	0/0:14,0:14:42:0,42,546	0/0:6,0:6:18:0,18,230	./.:0,0:0:0:0,0,0	0/0:19,0:19:54:0,54,810	0/0:13,0:13:39:0,39,451	0/0:11,0:11:33:0,33,434	./.:1,0:1:0:0,0,0	0/0:2,0:2:6:0,6,80	0/0:13,0:13:33:0,33,495	0/0:8,0:8:18:0,18,270	0/0:8,0:8:24:0,24,249	0/0:7,0:7:21:0,21,249	0/0:12,0:12:27:0,27,405	./.:0,0:0:0:0,0,0	./.:0,0:0:0:0,0,0	1/1:0,2:2:6:78,6,0	1/1:0,11:11:33:430,33,0	0/0:9,0:9:21:0,21,315	1/1:0,2:2:6:72,6,0	0/0:7,0:7:21:0,21,270	0/0:8,0:8:24:0,24,304	./.:0,0:0:0:0,0,0	0/0:9,0:9:24:0,24,360	./.:1,0:1:0:0,0,0	./.:0,0:0:0:0,0,0	./.:0,0:0:0:0,0,0	0/0:11,0:11:27:0,27,405	0/0:18,0:18:51:0,51,765	0/0:5,0:5:15:0,15,186	0/0:1,0:1:3:0,3,40	./.:0,0:0:0:0,0,0	0/0:15,0:15:45:0,45,571	0/0:22,0:22:57:0,57,855	0/0:18,0:18:45:0,45,675	0/0:11,0:11:33:0,33,443	1/1:0,2:2:6:78,6,0	0/0:18,0:18:48:0,48,720	0/0:16,0:16:45:0,45,675	0/0:17,0:17:48:0,48,720	1/1:0,9:9:27:338,27,0	1/1:0,9:9:27:339,27,0	1/1:0,5:5:15:189,15,0	./.:0,0:0:0:0,0,0	0/0:11,0:11:30:0,30,450
Chr2	16719639	.	C	T	15228.2	.	AC=55;AF=0.382;AN=144;BaseQRankSum=-6.230e-01;DP=1445;ExcessHet=0.0000;FS=1.158;InbreedingCoeff=0.7345;MLEAC=56;MLEAF=0.389;MQ=60.00;MQRankSum=0.00;QD=34.45;ReadPosRankSum=1.84;SOR=1.122	GT:AD:DP:GQ:PL	1/1:0,15:15:45:590,45,0	1/1:0,29:29:87:1156,87,0	0/0:8,0:8:21:0,21,315	0/0:10,0:10:30:0,30,388	1/1:0,11:11:33:437,33,0	./.:1,0:1:0:0,0,0	1/1:0,12:12:36:481,36,0	0/0:12,0:12:33:0,33,495	0/1:6,13:19:99:460,0,178	0/0:4,0:4:12:0,12,150	0/0:12,0:12:36:0,36,455	0/0:3,0:3:9:0,9,113	0/0:15,0:15:42:0,42,630	1/1:0,17:17:51:627,51,0	1/1:0,13:13:39:502,39,0	1/1:0,19:19:57:756,57,0	1/1:0,14:14:42:530,42,0	0/0:13,0:13:0:0,0,388	0/0:4,0:4:12:0,12,139	0/0:5,0:5:15:0,15,200	0/0:9,0:9:27:0,27,291	0/1:7,4:11:99:123,0,248	0/0:9,0:9:27:0,27,346	0/0:7,0:7:21:0,21,225	0/0:15,0:15:45:0,45,528	0/0:8,0:8:24:0,24,324	0/0:1,0:1:3:0,3,38	0/0:8,0:8:21:0,21,315	0/0:5,0:5:15:0,15,180	0/0:19,0:19:57:0,57,680	0/1:7,3:10:86:86,0,245	1/1:0,13:13:39:470,39,0	0/0:12,0:12:30:0,30,450	0/0:13,0:13:4:0,4,431	0/1:11,3:14:78:78,0,410	1/1:0,4:4:12:158,12,0	1/1:1,13:14:4:474,4,0	0/0:10,0:10:30:0,30,378	0/0:17,0:17:51:0,51,630	0/0:8,0:8:24:0,24,311	0/0:5,0:5:15:0,15,178	0/0:18,0:18:54:0,54,687	0/1:1,2:3:32:69,0,32	0/1:1,10:11:8:367,0,8	1/1:0,9:9:27:368,27,0	1/1:0,9:9:27:362,27,0	0/0:7,0:7:21:0,21,266	1/1:0,26:26:78:911,78,0	0/0:11,0:11:33:0,33,393	0/0:10,0:10:27:0,27,405	1/1:0,5:5:15:167,15,0	0/0:5,0:5:15:0,15,183	1/1:0,21:21:63:831,63,0	1/1:0,30:30:90:1165,90,0	1/1:0,12:12:36:463,36,0	0/0:12,0:12:36:0,36,403	0/0:22,0:22:63:0,63,945	0/0:6,0:6:18:0,18,202	0/1:3,16:19:60:570,0,60	1/1:0,3:3:9:117,9,0	0/0:10,0:10:30:0,30,387	0/0:25,0:25:72:0,72,1080	0/0:15,0:15:42:0,42,630	0/0:16,0:16:48:0,48,609	1/1:0,16:16:48:607,48,0	0/0:12,0:12:36:0,36,477	0/0:18,0:18:48:0,48,720	0/0:19,0:19:57:0,57,697	1/1:0,21:21:63:817,63,0	1/1:0,15:15:45:582,45,0	1/1:0,15:15:44:536,44,0	1/1:0,12:12:36:464,36,0	0/0:9,0:9:21:0,21,315
Chr2	16719709	.	A	G	18239.1	.	AC=56;AF=0.384;AN=146;BaseQRankSum=-1.833e+00;DP=1578;ExcessHet=0.0000;FS=5.522;InbreedingCoeff=0.7935;MLEAC=57;MLEAF=0.390;MQ=60.00;MQRankSum=0.00;QD=30.37;ReadPosRankSum=1.07;SOR=1.759	GT:AD:DP:GQ:PL	1/1:0,15:15:45:551,45,0	1/1:0,24:24:72:929,72,0	0/0:8,0:8:21:0,21,315	0/0:13,0:13:39:0,39,448	1/1:0,17:17:51:649,51,0	1/1:0,3:3:9:116,9,0	1/1:0,24:24:72:942,72,0	0/0:13,0:13:39:0,39,467	0/1:3,23:26:47:816,0,47	0/0:7,0:7:21:0,21,227	0/0:9,0:9:27:0,27,315	0/0:10,0:10:30:0,30,383	0/0:17,0:17:42:0,42,630	1/1:0,9:9:27:349,27,0	1/1:0,20:20:60:751,60,0	1/1:0,28:28:84:1086,84,0	1/1:0,16:16:48:602,48,0	0/0:11,0:11:33:0,33,423	0/0:3,0:3:9:0,9,91	0/0:5,0:5:15:0,15,181	0/0:7,0:7:21:0,21,233	0/1:5,2:7:54:54,0,183	0/0:10,0:10:30:0,30,348	0/0:1,0:1:3:0,3,37	0/0:10,0:10:30:0,30,404	0/0:12,0:12:36:0,36,464	0/0:4,0:4:12:0,12,123	0/0:9,0:9:27:0,27,324	0/0:7,0:7:21:0,21,251	0/0:18,0:18:54:0,54,702	0/0:11,0:11:0:0,0,338	1/1:0,21:21:63:792,63,0	0/0:8,0:8:21:0,21,315	0/0:14,0:14:39:0,39,585	0/1:11,3:14:77:77,0,383	1/1:0,7:7:21:266,21,0	1/1:1,25:26:38:903,38,0	0/0:13,0:13:39:0,39,513	0/0:20,0:20:60:0,60,785	0/0:10,0:10:30:0,30,389	0/0:5,0:5:15:0,15,190	0/0:20,0:20:60:0,60,621	0/1:1,2:3:31:72,0,31	0/1:1,10:11:8:356,0,8	1/1:0,15:15:45:554,45,0	1/1:0,21:21:63:808,63,0	0/0:10,0:10:30:0,30,372	1/1:0,12:12:36:435,36,0	0/0:11,0:11:30:0,30,450	0/0:13,0:13:39:0,39,446	1/1:0,8:8:24:272,24,0	0/0:7,0:7:21:0,21,254	1/1:0,29:29:87:1105,87,0	1/1:0,17:17:51:652,51,0	1/1:0,16:16:48:610,48,0	0/0:16,0:16:48:0,48,564	0/0:27,0:27:75:0,75,1125	0/0:6,0:6:18:0,18,221	0/1:2,19:21:17:636,0,17	1/1:0,4:4:12:150,12,0	0/0:9,0:9:21:0,21,315	0/0:21,0:21:60:0,60,793	0/0:19,0:19:57:0,57,691	0/0:17,0:17:51:0,51,607	1/1:0,17:17:51:647,51,0	0/0:10,0:10:30:0,30,385	0/0:16,0:16:48:0,48,610	0/0:14,0:14:39:0,39,585	1/1:0,22:22:66:849,66,0	1/1:0,16:16:48:615,48,0	1/1:0,23:23:69:905,69,0	1/1:0,21:21:63:798,63,0	0/0:8,0:8:24:0,24,269
Chr2	16720211	.	T	C	37691.1	.	AC=140;AF=1.00;AN=140;DP=1459;ExcessHet=0.0000;FS=0.000;InbreedingCoeff=0.4735;MLEAC=145;MLEAF=1.00;MQ=60.00;QD=35.57;SOR=1.162	GT:AD:DP:GQ:PL	1/1:0,31:31:93:1267,93,0	1/1:0,32:32:96:1340,96,0	1/1:0,2:2:6:82,6,0	1/1:0,14:14:42:563,42,0	1/1:0,28:28:84:1151,84,0	1/1:0,6:6:18:251,18,0	1/1:0,23:23:69:947,69,0	1/1:0,11:11:33:453,33,0	1/1:0,33:33:99:1339,99,0	1/1:0,7:7:21:279,21,0	1/1:0,9:9:27:368,27,0	1/1:0,6:6:18:253,18,0	1/1:0,8:8:24:318,24,0	1/1:0,22:22:66:873,66,0	1/1:0,18:18:54:709,54,0	1/1:0,20:20:60:820,60,0	1/1:0,21:21:63:816,63,0	1/1:0,4:4:12:161,12,0	./.:0,0:0:0:0,0,0	1/1:0,4:4:12:158,12,0	1/1:0,6:6:18:219,18,0	1/1:0,8:8:24:318,24,0	1/1:0,8:8:24:310,24,0	1/1:0,3:3:9:115,9,0	1/1:0,5:5:15:198,15,0	1/1:0,5:5:15:200,15,0	./.:1,0:1:0:0,0,0	1/1:0,7:7:21:279,21,0	./.:1,0:1:0:0,0,0	1/1:0,10:10:30:371,30,0	1/1:0,6:6:18:242,18,0	1/1:0,22:22:66:867,66,0	1/1:0,7:7:21:282,21,0	1/1:0,11:11:33:437,33,0	1/1:0,7:7:21:284,21,0	1/1:0,5:5:15:202,15,0	1/1:0,21:21:63:865,63,0	1/1:0,7:7:21:285,21,0	1/1:0,7:7:21:284,21,0	1/1:0,7:7:21:289,21,0	1/1:0,6:6:18:203,18,0	1/1:0,4:4:12:165,12,0	1/1:0,2:2:6:85,6,0	1/1:0,10:10:30:417,30,0	1/1:0,25:25:75:1057,75,0	1/1:0,34:34:99:1386,102,0	1/1:0,6:6:18:245,18,0	1/1:0,16:16:48:606,48,0	1/1:0,4:4:12:163,12,0	1/1:0,9:9:27:356,27,0	1/1:0,7:7:21:245,21,0	1/1:0,7:7:21:253,21,0	1/1:0,27:27:81:1086,81,0	1/1:0,32:32:96:1297,96,0	1/1:0,19:19:57:755,57,0	1/1:0,8:8:24:326,24,0	1/1:0,11:11:33:411,33,0	1/1:0,10:10:30:408,30,0	1/1:0,17:17:51:676,51,0	1/1:0,8:8:24:334,24,0	1/1:0,5:5:15:202,15,0	1/1:0,9:9:27:354,27,0	1/1:0,9:9:27:346,27,0	1/1:0,15:15:45:594,45,0	1/1:0,25:25:75:984,75,0	1/1:0,10:10:30:374,30,0	1/1:0,10:10:30:403,30,0	1/1:0,7:7:21:288,21,0	1/1:0,25:25:75:1005,75,0	1/1:0,19:19:57:724,57,0	1/1:0,26:26:78:1030,78,0	1/1:0,20:20:60:806,60,0	1/1:0,6:6:18:248,18,0
Chr2	16720715	.	C	T	261.04	.	AC=4;AF=0.667;AN=6;DP=14;ExcessHet=0.0000;FS=0.000;InbreedingCoeff=0.3405;MLEAC=28;MLEAF=1.00;MQ=60.00;QD=28.13;SOR=1.609	GT:AD:DP:GQ:PL	./.:0,0:0:0:0,0,0	./.:0,0:0:0:0,0,0	./.:0,0:0:0:0,0,0	./.:0,0:0:0:0,0,0	./.:0,0:0:0:0,0,0	./.:0,0:0:0:0,0,0	./.:1,0:1:0:0,0,0	./.:0,0:0:0:0,0,0	./.:1,0:1:0:0,0,0	./.:0,0:0:0:0,0,0	./.:0,0:0:0:0,0,0	./.:0,0:0:0:0,0,0	./.:0,0:0:0:0,0,0	./.:1,0:1:0:0,0,0	./.:1,0:1:0:0,0,0	./.:1,0:1:0:0,0,0	./.:0,0:0:0:0,0,0	./.:0,0:0:0:0,0,0	./.:0,0:0:0:0,0,0	./.:0,0:0:0:0,0,0	./.:0,0:0:0:0,0,0	./.:0,0:0:0:0,0,0	./.:0,0:0:0:0,0,0	./.:0,0:0:0:0,0,0	./.:0,0:0:0:0,0,0	./.:0,0:0:0:0,0,0	./.:0,0:0:0:0,0,0	./.:0,0:0:0:0,0,0	./.:0,0:0:0:0,0,0	./.:0,0:0:0:0,0,0	./.:0,0:0:0:0,0,0	./.:0,0:0:0:0,0,0	./.:0,0:0:0:0,0,0	./.:0,0:0:0:0,0,0	./.:0,0:0:0:0,0,0	./.:0,0:0:0:0,0,0	./.:0,0:0:0:0,0,0	./.:0,0:0:0:0,0,0	./.:0,0:0:0:0,0,0	./.:0,0:0:0:0,0,0	./.:0,0:0:0:0,0,0	./.:0,0:0:0:0,0,0	./.:0,0:0:0:0,0,0	./.:1,0:1:0:0,0,0	./.:0,0:0:0:0,0,0	1/1:0,2:2:6:80,6,0	./.:0,0:0:0:0,0,0	1/1:0,2:2:6:75,6,0	./.:0,0:0:0:0,0,0	./.:0,0:0:0:0,0,0	./.:0,0:0:0:0,0,0	./.:0,0:0:0:0,0,0	./.:0,0:0:0:0,0,0	./.:0,0:0:0:0,0,0	./.:0,0:0:0:0,0,0	./.:0,0:0:0:0,0,0	0/0:1,0:1:3:0,3,37	./.:0,0:0:0:0,0,0	./.:1,0:1:0:0,0,0	./.:0,0:0:0:0,0,0	./.:0,0:0:0:0,0,0	./.:0,0:0:0:0,0,0	./.:0,0:0:0:0,0,0	./.:0,0:0:0:0,0,0	./.:0,0:0:0:0,0,0	./.:0,0:0:0:0,0,0	./.:0,0:0:0:0,0,0	./.:0,0:0:0:0,0,0	./.:0,0:0:0:0,0,0	./.:0,0:0:0:0,0,0	./.:0,0:0:0:0,0,0	./.:0,0:0:0:0,0,0	./.:0,0:0:0:0,0,0
Chr2	16721159	.	A	G	37637.9	.	AC=59;AF=0.404;AN=146;BaseQRankSum=2.92;DP=1924;ExcessHet=0.0000;FS=1.380;InbreedingCoeff=0.8457;MLEAC=59;MLEAF=0.404;MQ=60.00;MQRankSum=0.00;QD=29.42;ReadPosRankSum=1.25;SOR=1.283	GT:AD:DP:GQ:PL	1/1:0,44:44:99:1821,132,0	1/1:0,47:47:99:1995,141,0	0/0:15,0:15:45:0,45,482	0/0:15,0:15:45:0,45,573	1/1:0,39:39:99:1625,117,0	1/1:0,10:10:30:426,30,0	1/1:0,50:50:99:2115,151,0	0/0:20,0:20:60:0,60,746	0/1:9,32:41:99:1212,0,192	0/0:14,0:14:33:0,33,495	0/0:13,0:13:39:0,39,462	0/0:12,0:12:36:0,36,427	0/0:14,0:14:42:0,42,499	1/1:0,32:32:96:1294,96,0	1/1:0,31:31:93:1264,93,0	1/1:0,35:35:99:1446,105,0	1/1:0,37:37:99:1467,111,0	0/0:15,0:15:45:0,45,534	0/0:5,0:5:15:0,15,185	0/0:7,0:7:15:0,15,225	0/0:5,0:5:15:0,15,173	0/1:9,12:21:99:442,0,223	0/0:17,0:17:51:0,51,558	0/0:5,0:5:15:0,15,188	0/0:9,0:9:24:0,24,360	0/0:9,0:9:27:0,27,312	0/0:4,0:4:9:0,9,135	0/0:4,0:4:12:0,12,149	0/0:12,0:12:36:0,36,462	0/0:12,0:12:30:0,30,450	0/1:14,3:17:72:72,0,449	1/1:1,28:29:51:1104,51,0	0/0:13,0:13:39:0,39,485	0/0:12,0:12:33:0,33,495	0/1:9,4:13:99:130,0,249	1/1:0,11:11:33:457,33,0	1/1:3,40:43:48:1601,48,0	0/0:20,0:20:60:0,60,741	0/0:19,0:19:57:0,57,587	0/0:13,0:13:36:0,36,540	0/0:12,0:12:36:0,36,421	0/0:13,0:13:39:0,39,435	1/1:0,5:5:15:211,15,0	1/1:1,19:20:22:765,22,0	1/1:0,27:27:81:1139,81,0	1/1:0,46:46:99:1938,138,0	0/0:5,0:5:15:0,15,183	1/1:0,41:41:99:1534,123,0	0/0:10,0:10:30:0,30,395	0/0:16,0:16:48:0,48,573	1/1:0,18:18:54:643,54,0	0/0:5,0:5:12:0,12,180	1/1:0,35:35:99:1441,105,0	1/1:0,39:39:99:1621,117,0	1/1:0,24:24:72:995,72,0	0/0:17,0:17:51:0,51,580	0/0:14,0:14:42:0,42,537	0/0:12,0:12:33:0,33,495	0/1:3,20:23:44:763,0,44	1/1:0,9:9:27:377,27,0	0/0:19,0:19:57:0,57,669	0/0:11,0:11:33:0,33,391	0/0:15,0:15:45:0,45,470	0/0:19,0:19:57:0,57,634	1/1:0,30:30:90:1206,90,0	0/0:19,0:19:57:0,57,656	0/0:23,0:23:63:0,63,945	0/0:13,0:13:36:0,36,540	1/1:0,38:38:99:1588,114,0	1/1:0,39:39:99:1612,117,0	1/1:0,50:50:99:2111,151,0	1/1:1,33:34:65:1330,65,0	0/0:15,0:15:45:0,45,507
Chr2	16721302	.	A	C	23232.8	.	AC=57;AF=0.390;AN=146;BaseQRankSum=2.03;DP=1504;ExcessHet=0.0000;FS=9.107;InbreedingCoeff=0.8219;MLEAC=57;MLEAF=0.390;MQ=60.00;MQRankSum=0.00;QD=34.51;ReadPosRankSum=0.794;SOR=1.509	GT:AD:DP:GQ:PL	1/1:0,26:26:78:1056,78,0	1/1:0,36:36:99:1494,108,0	0/0:11,0:11:33:0,33,378	0/0:17,0:17:45:0,45,675	1/1:0,27:27:81:1098,81,0	1/1:0,4:4:12:164,12,0	1/1:0,24:24:72:959,72,0	0/0:12,0:12:36:0,36,430	0/1:6,27:33:99:985,0,141	0/0:13,0:13:36:0,36,540	0/0:10,0:10:30:0,30,354	0/0:13,0:13:36:0,36,540	0/0:13,0:13:39:0,39,502	1/1:0,12:12:36:483,36,0	1/1:0,19:19:57:762,57,0	1/1:0,30:30:90:1229,90,0	1/1:0,18:18:54:675,54,0	0/0:15,0:15:45:0,45,559	0/0:5,0:5:15:0,15,164	0/0:8,0:8:24:0,24,300	0/0:7,0:7:21:0,21,201	0/1:5,4:9:99:128,0,171	0/0:12,0:12:36:0,36,424	0/0:4,0:4:12:0,12,153	0/0:10,0:10:24:0,24,360	0/0:4,0:4:12:0,12,149	0/0:3,0:3:9:0,9,112	0/0:8,0:8:24:0,24,235	0/0:11,0:11:33:0,33,347	0/0:14,0:14:42:0,42,491	0/1:9,2:11:49:49,0,289	1/1:0,19:19:57:757,57,0	0/0:13,0:13:39:0,39,424	0/0:18,0:18:51:0,51,765	0/0:7,0:7:0:0,0,205	1/1:0,5:5:15:204,15,0	1/1:0,22:22:66:899,66,0	0/0:15,0:15:45:0,45,554	0/0:11,0:11:30:0,30,450	0/0:5,0:5:15:0,15,202	0/0:9,0:9:27:0,27,322	0/0:18,0:18:54:0,54,628	1/1:0,3:3:9:122,9,0	0/1:3,12:15:44:448,0,44	1/1:0,35:35:99:1455,105,0	1/1:0,26:26:78:1075,78,0	0/0:5,0:5:15:0,15,150	1/1:0,12:12:36:443,36,0	0/0:8,0:8:24:0,24,270	0/0:18,0:18:54:0,54,620	1/1:0,8:8:24:278,24,0	0/0:17,0:17:51:0,51,546	1/1:0,34:34:99:1385,102,0	1/1:0,24:24:71:922,71,0	1/1:0,25:25:75:1011,75,0	0/0:12,0:12:36:0,36,437	0/0:18,0:18:54:0,54,619	0/0:7,0:7:21:0,21,257	0/1:4,13:17:76:473,0,76	1/1:0,4:4:12:163,12,0	0/0:11,0:11:33:0,33,364	0/0:8,0:8:24:0,24,280	0/0:12,0:12:33:0,33,495	0/0:20,0:20:60:0,60,732	1/1:0,17:17:51:681,51,0	0/0:10,0:10:30:0,30,379	0/0:14,0:14:36:0,36,540	0/0:5,0:5:15:0,15,177	1/1:0,36:36:99:1466,108,0	1/1:0,30:30:90:1216,90,0	1/1:0,16:16:48:657,48,0	1/1:1,16:17:13:607,13,0	0/0:11,0:11:30:0,30,450
Chr2	16721438	.	A	T	7368.79	.	AC=54;AF=0.386;AN=140;BaseQRankSum=2.05;DP=1103;ExcessHet=0.0000;FS=114.754;InbreedingCoeff=0.7423;MLEAC=54;MLEAF=0.386;MQ=60.00;MQRankSum=0.00;QD=32.90;ReadPosRankSum=0.738;SOR=7.257	GT:AD:DP:GQ:PL	1/1:0,8:8:24:333,24,0	1/1:0,13:13:39:549,39,0	0/0:14,0:14:39:0,39,585	0/0:17,0:17:51:0,51,653	1/1:0,5:5:15:209,15,0	1/1:0,2:2:6:85,6,0	1/1:0,8:8:24:334,24,0	0/0:8,0:8:24:0,24,292	0/1:3,13:16:74:496,0,74	0/0:14,0:14:42:0,42,509	0/0:9,0:9:27:0,27,331	0/0:11,0:11:33:0,33,384	0/0:15,0:15:45:0,45,583	1/1:0,11:11:33:447,33,0	1/1:0,6:6:18:242,18,0	1/1:1,7:8:14:283,14,0	1/1:0,7:7:21:278,21,0	0/0:18,0:18:54:0,54,708	0/0:3,0:3:9:0,9,90	0/0:5,0:5:15:0,15,197	0/0:1,0:1:3:0,3,33	0/1:7,2:9:51:51,0,251	0/0:13,0:13:39:0,39,458	./.:0,0:0:0:0,0,0	0/0:12,0:12:33:0,33,495	0/0:9,0:9:27:0,27,356	0/0:2,0:2:6:0,6,74	0/0:8,0:8:24:0,24,299	0/0:7,0:7:21:0,21,265	0/0:20,0:20:60:0,60,694	0/1:8,3:11:93:93,0,285	1/1:0,5:5:15:202,15,0	0/0:13,0:13:36:0,36,540	0/0:19,0:19:54:0,54,810	0/1:14,2:16:35:35,0,450	1/1:0,4:4:12:168,12,0	1/1:0,9:9:27:370,27,0	0/0:9,0:9:27:0,27,311	0/0:11,0:11:33:0,33,379	0/0:7,0:7:21:0,21,243	0/0:7,0:7:21:0,21,240	0/0:17,0:17:45:0,45,675	./.:0,0:0:0:0,0,0	0/1:1,3:4:30:114,0,30	1/1:0,2:2:6:86,6,0	1/1:0,2:2:6:84,6,0	0/0:7,0:7:21:0,21,256	1/1:0,3:3:9:117,9,0	0/0:8,0:8:24:0,24,283	0/0:12,0:12:36:0,36,474	1/1:0,5:5:15:183,15,0	0/0:11,0:11:33:0,33,371	1/1:0,10:10:30:421,30,0	1/1:0,8:8:24:334,24,0	1/1:0,2:2:6:82,6,0	0/0:12,0:12:36:0,36,479	0/0:12,0:12:36:0,36,477	0/0:13,0:13:36:0,36,540	0/1:4,8:12:99:298,0,126	./.:0,0:0:0:0,0,0	0/0:13,0:13:33:0,33,495	0/0:9,0:9:27:0,27,346	0/0:11,0:11:33:0,33,405	0/0:9,0:9:27:0,27,337	1/1:0,8:8:24:330,24,0	0/0:13,0:13:39:0,39,460	0/0:10,0:10:30:0,30,369	0/0:10,0:10:30:0,30,341	1/1:0,8:8:24:336,24,0	1/1:0,7:7:21:287,21,0	1/1:0,5:5:15:214,15,0	1/1:0,10:10:30:409,30,0	0/0:10,0:10:27:0,27,405
Chr2	16721485	.	C	G	11763.7	.	AC=53;AF=0.390;AN=136;BaseQRankSum=0.514;DP=844;ExcessHet=0.0000;FS=39.134;InbreedingCoeff=0.7398;MLEAC=56;MLEAF=0.412;MQ=60.00;MQRankSum=0.00;QD=34.70;ReadPosRankSum=1.28;SOR=3.158	GT:AD:DP:GQ:PL	1/1:0,12:12:36:482,36,0	1/1:0,18:18:54:736,54,0	0/0:10,0:10:27:0,27,405	0/0:21,0:21:60:0,60,900	1/1:0,14:14:42:566,42,0	1/1:0,3:3:9:124,9,0	1/1:0,12:12:36:493,36,0	0/0:14,0:14:42:0,42,496	0/1:3,14:17:70:517,0,70	0/0:17,0:17:45:0,45,675	0/0:7,0:7:21:0,21,262	0/0:8,0:8:24:0,24,320	0/0:17,0:17:51:0,51,617	1/1:0,6:6:18:244,18,0	1/1:0,6:6:18:242,18,0	1/1:0,14:14:42:572,42,0	1/1:0,9:9:27:352,27,0	0/0:18,0:18:54:0,54,695	./.:0,0:0:0:0,0,0	0/0:8,0:8:24:0,24,328	./.:0,0:0:0:0,0,0	0/1:5,6:11:99:209,0,173	0/0:15,0:15:45:0,45,527	./.:0,0:0:0:0,0,0	0/0:9,0:9:24:0,24,360	0/0:11,0:11:33:0,33,368	0/0:2,0:2:6:0,6,74	0/0:8,0:8:21:0,21,315	0/0:10,0:10:30:0,30,333	0/0:19,0:19:57:0,57,660	0/1:10,2:12:40:40,0,376	1/1:0,7:7:21:284,21,0	0/0:11,0:11:30:0,30,450	0/0:19,0:19:57:0,57,691	0/1:12,2:14:40:40,0,417	./.:0,0:0:0:0,0,0	0/1:1,8:9:14:298,0,14	0/0:14,0:14:39:0,39,585	0/0:11,0:11:33:0,33,433	0/0:9,0:9:24:0,24,360	0/0:6,0:6:18:0,18,233	0/0:13,0:13:39:0,39,506	./.:1,0:1:0:0,0,0	0/1:1,4:5:27:149,0,27	1/1:0,9:9:27:367,27,0	1/1:0,11:11:33:451,33,0	0/0:6,0:6:18:0,18,218	1/1:0,10:10:30:372,30,0	0/0:10,0:10:30:0,30,383	0/0:18,0:18:54:0,54,686	1/1:0,6:6:18:207,18,0	0/0:14,0:14:42:0,42,469	1/1:0,10:10:30:403,30,0	1/1:0,17:17:51:687,51,0	1/1:0,8:8:24:326,24,0	0/0:10,0:10:30:0,30,388	0/0:14,0:14:42:0,42,540	0/0:15,0:15:45:0,45,502	0/1:5,14:19:82:508,0,82	1/1:0,7:7:21:285,21,0	0/0:10,0:10:30:0,30,334	0/0:11,0:11:33:0,33,380	0/0:13,0:13:36:0,36,540	0/0:9,0:9:24:0,24,360	1/1:0,16:16:48:634,48,0	0/0:14,0:14:39:0,39,585	0/0:16,0:16:45:0,45,675	0/0:11,0:11:33:0,33,354	1/1:0,20:20:60:807,60,0	1/1:0,13:13:39:528,39,0	1/1:0,14:14:42:571,42,0	1/1:1,9:10:20:356,20,0	0/0:10,0:10:27:0,27,405
Chr2	16721571	.	G	T	12734.2	.	AC=56;AF=0.394;AN=142;BaseQRankSum=1.00;DP=1318;ExcessHet=0.0000;FS=37.655;InbreedingCoeff=0.7925;MLEAC=56;MLEAF=0.394;MQ=60.00;MQRankSum=0.00;QD=31.88;ReadPosRankSum=1.17;SOR=4.564	GT:AD:DP:GQ:PL	1/1:0,18:18:54:679,54,0	1/1:0,14:14:42:550,42,0	0/0:11,0:11:33:0,33,390	0/0:20,0:20:60:0,60,734	1/1:0,17:17:51:663,51,0	1/1:0,4:4:12:154,12,0	1/1:0,16:16:48:609,48,0	0/0:16,0:16:48:0,48,587	0/1:3,17:20:58:593,0,58	0/0:15,0:15:45:0,45,505	0/0:8,0:8:21:0,21,315	0/0:6,0:6:18:0,18,224	0/0:18,0:18:54:0,54,719	1/1:0,9:9:27:339,27,0	1/1:0,3:3:9:114,9,0	1/1:0,8:8:24:307,24,0	1/1:0,8:8:24:294,24,0	0/0:8,0:8:21:0,21,315	0/0:2,0:2:6:0,6,74	0/0:11,0:11:30:0,30,450	./.:0,0:0:0:0,0,0	0/1:5,4:9:99:128,0,135	0/0:7,0:7:21:0,21,258	0/0:1,0:1:3:0,3,34	0/0:10,0:10:27:0,27,405	0/0:11,0:11:33:0,33,420	./.:0,0:0:0:0,0,0	0/0:10,0:10:24:0,24,360	0/0:7,0:7:21:0,21,248	0/0:10,0:10:24:0,24,360	0/0:12,0:12:0:0,0,387	1/1:1,11:12:2:337,2,0	0/0:10,0:10:27:0,27,405	0/0:13,0:13:33:0,33,495	0/0:10,0:10:27:0,27,405	1/1:0,3:3:9:113,9,0	1/1:2,15:17:2:518,2,0	0/0:14,0:14:42:0,42,520	0/0:9,0:9:21:0,21,315	0/0:9,0:9:27:0,27,348	0/0:6,0:6:18:0,18,232	0/0:10,0:10:30:0,30,387	1/1:0,2:2:6:76,6,0	0/1:1,5:6:22:173,0,22	1/1:0,17:17:51:652,51,0	1/1:0,19:19:57:745,57,0	0/0:8,0:8:15:0,15,225	1/1:0,14:14:42:495,42,0	0/0:12,0:12:36:0,36,427	0/0:20,0:20:57:0,57,855	1/1:0,8:8:24:269,24,0	0/0:6,0:6:18:0,18,204	1/1:0,23:23:69:888,69,0	1/1:0,18:18:54:682,54,0	1/1:0,6:6:18:228,18,0	0/0:12,0:12:36:0,36,458	0/0:18,0:18:51:0,51,765	0/0:16,0:16:42:0,42,630	0/1:3,9:12:53:296,0,53	1/1:0,4:4:12:155,12,0	0/0:5,0:5:15:0,15,199	0/0:8,0:8:24:0,24,314	0/0:15,0:15:42:0,42,630	0/0:6,0:6:18:0,18,225	1/1:0,20:20:60:760,60,0	0/0:7,0:7:21:0,21,277	0/0:21,0:21:63:0,63,757	0/0:8,0:8:21:0,21,315	1/1:0,11:11:33:417,33,0	1/1:0,10:10:30:377,30,0	1/1:0,19:19:57:727,57,0	1/1:0,13:13:39:493,39,0	0/0:11,0:11:27:0,27,405
Chr2	16721810	.	A	G	42069.7	.	AC=145;AF=0.993;AN=146;BaseQRankSum=1.85;DP=1589;ExcessHet=0.0000;FS=0.000;InbreedingCoeff=-0.0126;MLEAC=146;MLEAF=1.00;MQ=60.00;MQRankSum=0.00;QD=30.55;ReadPosRankSum=1.43;SOR=0.059	GT:AD:DP:GQ:PL	1/1:0,32:32:96:1255,96,0	1/1:0,35:35:99:1432,105,0	1/1:0,5:5:15:210,15,0	1/1:0,11:11:33:449,33,0	1/1:0,26:26:78:1040,78,0	1/1:0,6:6:18:253,18,0	1/1:0,25:25:75:1052,75,0	1/1:0,9:9:27:370,27,0	1/1:1,29:30:55:1145,55,0	1/1:0,7:7:21:278,21,0	1/1:0,5:5:15:205,15,0	1/1:0,10:10:30:414,30,0	1/1:0,13:13:39:525,39,0	1/1:0,14:14:42:561,42,0	1/1:0,22:22:66:852,66,0	1/1:0,35:35:99:1440,105,0	1/1:1,21:22:31:791,31,0	1/1:0,6:6:18:247,18,0	1/1:0,3:3:9:122,9,0	1/1:0,6:6:18:239,18,0	1/1:0,2:2:6:68,6,0	1/1:0,11:11:33:449,33,0	1/1:0,11:11:33:451,33,0	1/1:0,2:2:6:82,6,0	1/1:0,7:7:21:291,21,0	1/1:0,4:4:12:159,12,0	1/1:0,4:4:12:163,12,0	1/1:0,3:3:9:121,9,0	1/1:0,4:4:12:160,12,0	1/1:0,14:14:42:568,42,0	1/1:0,10:10:30:405,30,0	1/1:0,19:19:57:762,57,0	1/1:0,12:12:36:489,36,0	0/1:1,10:11:4:367,0,4	1/1:0,11:11:33:417,33,0	1/1:0,6:6:18:249,18,0	1/1:0,31:31:93:1275,93,0	1/1:0,20:20:60:794,60,0	1/1:0,10:10:30:414,30,0	1/1:0,11:11:33:453,33,0	1/1:0,8:8:24:310,24,0	1/1:0,10:10:30:392,30,0	1/1:0,5:5:15:204,15,0	1/1:0,15:15:45:618,45,0	1/1:0,14:14:42:596,42,0	1/1:0,36:36:99:1465,108,0	1/1:0,9:9:27:376,27,0	1/1:0,10:10:30:374,30,0	1/1:0,10:10:30:410,30,0	1/1:0,8:8:24:317,24,0	1/1:0,8:8:24:284,24,0	1/1:0,6:6:18:221,18,0	1/1:0,32:32:95:1245,95,0	1/1:0,22:22:65:834,65,0	1/1:0,26:26:78:1029,78,0	1/1:0,9:9:27:366,27,0	1/1:0,7:7:21:283,21,0	1/1:0,11:11:33:465,33,0	1/1:0,27:27:81:1087,81,0	1/1:0,8:8:24:325,24,0	1/1:0,6:6:18:237,18,0	1/1:1,9:10:20:360,20,0	1/1:0,10:10:30:388,30,0	1/1:0,9:9:27:367,27,0	1/1:0,27:27:81:1079,81,0	1/1:0,7:7:21:292,21,0	1/1:0,13:13:39:519,39,0	1/1:0,19:19:57:790,57,0	1/1:0,23:23:69:908,69,0	1/1:0,27:27:81:1106,81,0	1/1:0,23:23:69:947,69,0	1/1:0,24:24:72:989,72,0	1/1:0,5:5:15:201,15,0
Chr2	16721848	.	G	GA	88.15	.	AC=3;AF=0.021;AN=144;BaseQRankSum=-4.640e-01;DP=1151;ExcessHet=0.0921;FS=4.464;InbreedingCoeff=0.0396;MLEAC=3;MLEAF=0.021;MQ=60.00;MQRankSum=0.00;QD=2.45;ReadPosRankSum=0.318;SOR=1.402	GT:AD:DP:GQ:PL	0/0:37,0:37:42:0,42,630	0/0:38,0:38:42:0,42,630	0/0:6,0:6:18:0,18,235	0/0:12,0:12:33:0,33,495	0/0:24,0:24:21:0,21,315	0/0:8,0:8:6:0,6,90	0/0:21,0:21:12:0,12,180	0/0:11,0:11:33:0,33,426	0/0:29,0:29:30:0,30,450	0/0:14,0:14:36:0,36,540	0/1:13,2:15:17:17,0,360	0/0:14,0:16:42:0,42,505	0/0:17,0:17:48:0,48,720	0/0:17,0:17:9:0,9,135	0/0:21,0:21:21:0,21,315	0/0:32,0:32:18:0,18,270	0/0:23,0:23:21:0,21,315	0/0:8,0:8:24:0,24,321	0/0:3,0:3:9:0,9,112	0/0:9,0:9:27:0,27,336	0/0:7,0:7:21:0,21,212	0/0:17,0:17:36:0,36,540	0/0:14,0:14:42:0,42,519	0/0:1,0:1:3:0,3,42	0/1:6,2:8:38:38,0,156	0/0:6,0:6:1:0,1,180	0/0:4,0:4:12:0,12,164	0/0:4,0:4:12:0,12,155	0/0:5,0:5:15:0,15,179	0/0:15,0:15:45:0,45,558	0/0:6,0:6:18:0,18,215	0/0:23,0:23:24:0,24,360	0/0:21,0:21:22:0,22,644	0/0:12,0:12:36:0,36,399	0/0:12,0:12:12:0,12,180	0/0:7,0:7:12:0,12,180	0/0:35,0:35:39:0,39,585	0/0:21,0:21:60:0,60,728	0/0:16,0:16:42:0,42,630	0/0:15,0:15:4:0,4,462	0/0:9,0:9:27:0,27,356	0/0:14,0:14:2:0,2,415	0/0:6,0:6:6:0,6,90	0/0:20,0:20:21:0,21,315	./.:0,0:0:0:0,0,0	0/0:29,0:29:9:0,9,135	0/0:12,0:12:36:0,36,441	0/0:6,0:6:9:0,9,135	0/0:14,0:14:42:0,42,517	0/0:11,0:11:30:0,30,450	0/0:9,0:9:12:0,12,180	0/0:9,0:9:27:0,27,286	0/0:33,0:33:33:0,33,495	0/0:27,0:27:27:0,27,405	0/0:23,0:23:15:0,15,225	0/1:10,3:17:58:58,0,283	0/0:8,0:8:24:0,24,288	0/0:17,0:17:51:0,51,584	0/0:36,0:36:42:0,42,630	0/0:8,0:8:9:0,9,135	0/0:7,0:7:21:0,21,244	0/0:13,0:13:39:0,39,501	0/0:15,0:15:45:0,45,512	0/0:9,0:9:0:0,0,275	0/0:29,0:29:27:0,27,405	0/0:7,0:7:21:0,21,248	0/0:22,0:22:60:0,60,822	0/0:21,0:21:51:0,51,765	0/0:28,0:28:36:0,36,540	0/0:24,0:24:21:0,21,315	0/0:22,0:22:15:0,15,225	0/0:25,0:25:21:0,21,315	0/0:7,0:7:21:0,21,262
Chr2	16721849	.	A	C	7296.2	.	AC=53;AF=0.368;AN=144;BaseQRankSum=2.01;DP=1317;ExcessHet=0.0000;FS=4.322;InbreedingCoeff=0.7902;MLEAC=50;MLEAF=0.347;MQ=60.00;MQRankSum=0.00;QD=33.62;ReadPosRankSum=1.01;SOR=0.419	GT:AD:DP:GQ:PL	1/1:0,14:14:42:575,42,0	1/1:1,13:14:19:528,19,0	0/0:6,0:6:18:0,18,235	0/0:12,0:12:33:0,33,495	1/1:0,7:7:21:287,21,0	1/1:0,2:2:6:85,6,0	1/1:0,4:4:12:170,12,0	0/0:11,0:11:33:0,33,426	0/1:1,9:10:10:344,0,10	0/0:14,0:14:33:0,33,495	0/0:15,0:15:42:0,42,630	0/0:16,0:16:45:0,45,675	0/0:17,0:17:48:0,48,720	1/1:0,3:3:9:120,9,0	1/1:0,7:7:21:279,21,0	1/1:0,6:6:18:245,18,0	1/1:0,7:7:21:279,21,0	0/0:9,0:9:27:0,27,352	0/0:3,0:3:9:0,9,112	0/0:9,0:9:27:0,27,336	0/0:7,0:7:21:0,21,212	0/1:12,2:14:42:42,0,373	0/0:14,0:14:42:0,42,519	0/0:2,0:2:6:0,6,79	0/0:10,0:10:21:0,21,315	0/0:6,0:6:18:0,18,240	0/0:4,0:4:12:0,12,164	0/0:4,0:4:12:0,12,155	0/0:5,0:5:15:0,15,179	0/0:15,0:15:45:0,45,558	0/0:6,0:6:18:0,18,215	1/1:0,8:8:24:324,24,0	0/0:22,0:22:60:0,60,900	0/0:12,0:12:36:0,36,399	0/0:6,0:6:15:0,15,225	0/1:2,2:4:69:69,0,69	0/1:4,10:14:99:337,0,112	0/0:21,0:21:60:0,60,728	0/0:18,0:18:48:0,48,720	0/0:14,0:14:42:0,42,530	0/0:9,0:9:27:0,27,356	0/0:14,0:14:42:0,42,482	1/1:0,2:2:5:50,5,0	1/1:0,7:7:20:259,20,0	./.:0,0:0:0:0,0,0	1/1:0,3:3:9:127,9,0	0/0:13,0:13:39:0,39,495	1/1:0,3:3:9:110,9,0	0/0:14,0:14:42:0,42,517	0/0:11,0:11:27:0,27,405	1/1:0,4:4:12:141,12,0	0/0:9,0:9:27:0,27,286	1/1:1,10:11:23:372,23,0	1/1:0,9:9:27:373,27,0	1/1:1,5:6:8:193,8,0	0/0:10,0:17:40:0,40,349	0/0:8,0:8:24:0,24,288	0/0:17,0:17:51:0,51,584	0/1:5,10:15:99:368,0,154	1/1:0,3:3:9:126,9,0	0/0:7,0:7:21:0,21,244	0/0:13,0:13:36:0,36,540	0/0:15,0:15:45:0,45,512	0/0:9,0:9:24:0,24,360	1/1:0,9:9:27:360,27,0	0/0:7,0:7:21:0,21,248	0/0:22,0:22:60:0,60,822	0/0:20,0:20:54:0,54,810	1/1:0,12:12:36:488,36,0	1/1:0,7:7:21:275,21,0	1/1:0,5:5:15:211,15,0	1/1:0,7:7:21:287,21,0	0/0:7,0:7:21:0,21,262
Chr2	16721917	.	C	G	63.72	.	AC=2;AF=0.020;AN=98;DP=542;ExcessHet=0.0000;FS=0.000;InbreedingCoeff=0.5498;MLEAC=2;MLEAF=0.020;MQ=60.00;QD=31.86;SOR=2.303	GT:AD:DP:GQ:PL	./.:1,0:1:0:0,0,0	./.:0,0:0:0:0,0,0	0/0:5,0:5:12:0,12,180	0/0:12,0:12:36:0,36,419	./.:0,0:0:0:0,0,0	./.:0,0:0:0:0,0,0	./.:0,0:0:0:0,0,0	0/0:11,0:11:30:0,30,450	0/0:3,0:3:9:0,9,113	0/0:11,0:11:33:0,33,422	0/0:14,0:14:33:0,33,495	0/0:14,0:14:36:0,36,540	0/0:21,0:21:54:0,54,810	./.:0,0:0:0:0,0,0	./.:0,0:0:0:0,0,0	1/1:0,2:2:6:84,6,0	./.:0,0:0:0:0,0,0	0/0:11,0:11:33:0,33,361	0/0:2,0:2:6:0,6,75	0/0:10,0:10:30:0,30,308	0/0:11,0:11:30:0,30,450	0/0:13,0:13:33:0,33,495	0/0:13,0:13:39:0,39,461	0/0:2,0:2:6:0,6,78	0/0:14,0:14:42:0,42,515	0/0:11,0:11:30:0,30,450	0/0:2,0:2:6:0,6,73	0/0:4,0:4:12:0,12,151	0/0:6,0:6:15:0,15,225	0/0:15,0:15:39:0,39,585	0/0:8,0:8:24:0,24,329	./.:1,0:1:0:0,0,0	0/0:20,0:20:60:0,60,751	0/0:11,0:11:33:0,33,375	0/0:8,0:8:24:0,24,319	0/0:1,0:1:3:0,3,39	0/0:2,0:2:0:0,0,20	0/0:16,0:16:45:0,45,675	0/0:18,0:18:54:0,54,681	0/0:9,0:9:27:0,27,356	0/0:10,0:10:27:0,27,405	0/0:11,0:11:33:0,33,423	./.:0,0:0:0:0,0,0	./.:0,0:0:0:0,0,0	./.:0,0:0:0:0,0,0	./.:0,0:0:0:0,0,0	0/0:11,0:11:30:0,30,450	./.:0,0:0:0:0,0,0	0/0:14,0:14:39:0,39,585	0/0:12,0:12:33:0,33,495	./.:2,0:2:0:0,0,1	0/0:10,0:10:30:0,30,336	./.:0,0:0:0:0,0,0	./.:0,0:0:0:0,0,0	./.:0,0:0:0:0,0,0	0/0:16,0:16:42:0,42,630	0/0:4,0:4:12:0,12,151	0/0:16,0:16:45:0,45,675	0/0:6,0:6:18:0,18,235	./.:1,0:1:0:0,0,0	0/0:8,0:8:24:0,24,259	0/0:13,0:13:36:0,36,540	0/0:8,0:8:24:0,24,260	0/0:16,0:16:48:0,48,571	./.:0,0:0:0:0,0,0	0/0:5,0:5:15:0,15,202	0/0:24,0:24:72:0,72,872	0/0:25,0:25:72:0,72,1080	./.:1,0:1:0:0,0,0	./.:0,0:0:0:0,0,0	./.:0,0:0:0:0,0,0	./.:0,0:0:0:0,0,0	0/0:6,0:6:18:0,18,208
Chr2	16721965	.	A	T	15375	.	AC=48;AF=0.329;AN=146;BaseQRankSum=-3.384e+00;DP=1689;ExcessHet=0.0000;FS=142.306;InbreedingCoeff=0.4735;MLEAC=46;MLEAF=0.315;MQ=60.00;MQRankSum=0.00;QD=21.69;ReadPosRankSum=2.24;SOR=2.098	GT:AD:DP:GQ:PL	0/1:20,23:43:36:765,0,36	1/1:11,21:32:7:745,7,0	0/0:6,0:6:18:0,18,156	0/0:10,0:10:27:0,27,405	1/1:9,30:39:74:1121,74,0	1/1:3,2:5:1:68,1,0	0/1:5,24:29:6:826,0,6	0/0:7,0:7:21:0,21,276	0/1:12,16:28:83:545,0,83	0/0:13,0:13:39:0,39,454	0/0:11,0:11:33:0,33,398	0/0:12,0:12:33:0,33,495	0/0:19,0:19:51:0,51,765	1/1:5,9:14:18:323,18,0	1/1:7,20:27:48:726,48,0	0/1:14,10:24:67:333,0,67	1/1:9,8:17:8:264,8,0	0/0:15,0:15:42:0,42,630	0/0:1,0:1:3:0,3,37	0/0:11,0:11:33:0,33,410	0/0:11,0:11:33:0,33,363	0/1:14,5:19:99:137,0,386	0/0:11,0:11:27:0,27,405	0/0:3,0:3:9:0,9,85	0/0:18,0:18:54:0,54,585	0/0:13,0:13:39:0,39,490	0/0:2,0:2:6:0,6,77	0/0:4,0:4:12:0,12,151	0/0:10,0:10:30:0,30,356	0/0:19,0:19:54:0,54,810	0/1:8,2:10:45:45,0,292	1/1:5,14:19:33:494,33,0	0/0:19,0:19:51:0,51,765	0/0:12,0:12:36:0,36,444	0/1:17,3:20:56:56,0,566	0/1:2,7:9:22:236,0,22	1/1:8,24:32:16:810,16,0	0/0:20,0:20:54:0,54,810	0/0:12,0:12:33:0,33,495	0/0:6,0:6:18:0,18,208	0/0:8,0:8:24:0,24,279	0/0:12,0:12:36:0,36,440	1/1:1,4:5:10:146,10,0	0/1:8,15:23:5:513,0,5	0/1:1,9:10:10:314,0,10	0/1:14,14:28:20:484,0,20	0/0:8,0:8:24:0,24,330	1/1:2,13:15:30:420,30,0	0/0:13,0:13:39:0,39,487	0/0:13,0:13:39:0,39,472	0/1:3,8:11:10:220,0,10	0/0:9,0:9:21:0,21,315	1/1:8,20:28:46:745,46,0	1/1:8,28:36:70:1025,70,0	0/1:12,13:25:17:431,0,17	0/0:15,0:15:45:0,45,559	0/0:7,0:7:21:0,21,280	0/0:14,0:14:42:0,42,505	0/1:19,6:25:99:168,0,305	1/1:2,5:7:12:188,12,0	0/0:11,0:11:33:0,33,400	0/0:12,0:12:33:0,33,495	0/0:7,0:7:21:0,21,264	0/0:17,0:17:45:0,45,675	0/1:10,23:33:22:780,0,22	0/0:9,0:9:24:0,24,360	0/0:25,0:25:63:0,63,945	0/0:22,0:22:60:0,60,723	1/1:6,17:23:41:620,41,0	1/1:6,20:26:50:737,50,0	1/1:6,15:21:35:549,35,0	0/1:6,20:26:21:652,0,21	0/0:8,0:8:24:0,24,250
Chr2	16722020	.	G	T	7889.91	.	AC=52;AF=0.366;AN=142;BaseQRankSum=0.859;DP=1278;ExcessHet=0.0000;FS=39.841;InbreedingCoeff=0.7490;MLEAC=53;MLEAF=0.373;MQ=60.00;MQRankSum=0.00;QD=30.35;ReadPosRankSum=1.92;SOR=2.592	GT:AD:DP:GQ:PL	1/1:0,13:13:39:528,39,0	1/1:0,12:12:36:502,36,0	0/0:7,0:7:21:0,21,238	0/0:17,0:17:51:0,51,592	1/1:0,2:2:6:84,6,0	./.:1,0:1:0:0,0,0	1/1:0,7:7:21:284,21,0	0/0:6,0:6:18:0,18,207	0/1:3,8:11:83:288,0,83	0/0:16,0:16:48:0,48,559	0/0:10,0:10:14:0,14,339	0/0:8,0:8:21:0,21,315	0/0:19,0:19:57:0,57,609	1/1:0,11:11:33:432,33,0	1/1:0,10:10:30:402,30,0	1/1:0,10:10:30:392,30,0	1/1:0,8:8:24:306,24,0	0/0:14,0:14:42:0,42,509	0/0:1,0:1:3:0,3,26	0/0:11,0:11:30:0,30,450	0/0:8,0:8:24:0,24,257	0/1:7,3:10:85:85,0,244	0/0:12,0:12:36:0,36,351	0/0:2,0:2:6:0,6,49	0/0:16,0:16:45:0,45,675	0/0:10,0:10:30:0,30,388	0/0:3,0:3:9:0,9,107	0/0:6,0:6:18:0,18,226	0/0:12,0:12:36:0,36,397	0/0:16,0:16:48:0,48,621	0/1:10,3:13:87:87,0,252	1/1:0,9:9:27:336,27,0	0/0:10,0:10:30:0,30,371	0/0:16,0:16:48:0,48,551	0/1:21,2:23:6:6,0,521	0/0:5,0:5:0:0,0,65	0/1:3,4:7:99:136,0,101	0/0:19,0:19:15:0,15,610	0/0:14,0:14:42:0,42,443	0/0:6,0:6:18:0,18,196	0/0:11,0:11:9:0,9,289	0/0:8,0:8:24:0,24,251	./.:0,0:0:0:0,0,0	1/1:0,4:4:12:157,12,0	1/1:0,11:11:33:464,33,0	1/1:0,8:8:24:324,24,0	0/0:10,0:10:30:0,30,378	1/1:0,9:9:27:336,27,0	0/0:14,0:14:36:0,36,540	0/0:20,0:20:60:0,60,675	1/1:0,6:6:18:218,18,0	0/0:12,0:12:36:0,36,407	1/1:0,9:9:27:363,27,0	1/1:0,9:9:27:364,27,0	1/1:0,3:3:9:120,9,0	0/0:18,0:18:54:0,54,621	0/0:10,0:10:30:0,30,357	0/0:19,0:19:57:0,57,683	0/1:9,8:17:99:276,0,237	1/1:0,2:2:6:75,6,0	0/0:15,0:15:42:0,42,630	0/0:13,0:13:39:0,39,476	0/0:8,0:8:24:0,24,244	0/0:15,0:15:42:0,42,630	1/1:0,9:9:27:358,27,0	0/0:15,0:15:45:0,45,535	0/0:22,0:22:60:0,60,781	0/0:19,0:19:57:0,57,697	1/1:0,8:8:24:319,24,0	1/1:0,9:9:27:345,27,0	1/1:0,6:6:18:251,18,0	1/1:0,4:4:12:160,12,0	0/0:10,0:10:30:0,30,338
Chr2	16722062	.	T	G	504.21	.	AC=15;AF=0.129;AN=116;BaseQRankSum=1.65;DP=902;ExcessHet=0.0000;FS=3.979;InbreedingCoeff=0.5772;MLEAC=12;MLEAF=0.103;MQ=60.00;MQRankSum=0.00;QD=26.54;ReadPosRankSum=1.65;SOR=3.383	GT:AD:DP:GQ:PL	./.:1,0:1:0:0,0,0	1/1:0,2:2:6:75,6,0	0/0:11,0:11:33:0,33,389	0/0:18,0:18:54:0,54,662	1/1:0,2:2:6:76,6,0	./.:1,0:1:0:0,0,0	./.:0,0:0:0:0,0,0	0/0:6,0:6:18:0,18,179	0/0:5,0:5:0:0,0,126	0/0:21,0:21:63:0,63,705	0/0:11,0:11:33:0,33,381	0/0:5,0:5:15:0,15,189	0/0:16,0:16:45:0,45,675	./.:0,0:0:0:0,0,0	./.:1,0:1:0:0,0,0	./.:0,0:0:0:0,0,0	./.:1,0:1:0:0,0,0	0/0:17,0:17:51:0,51,639	0/0:1,0:1:3:0,3,26	0/0:8,0:8:24:0,24,285	0/0:8,0:8:21:0,21,315	0/0:8,0:8:21:0,21,315	0/0:14,0:14:39:0,39,585	0/0:1,0:1:3:0,3,37	0/0:14,0:14:42:0,42,515	0/0:12,0:12:30:0,30,450	0/0:4,0:4:12:0,12,123	0/0:4,0:4:12:0,12,137	0/0:20,0:20:57:0,57,855	0/0:13,0:13:36:0,36,540	0/0:9,0:9:21:0,21,315	1/1:0,2:2:6:74,6,0	0/0:14,0:14:39:0,39,585	0/0:17,0:17:48:0,48,720	0/0:20,0:20:60:0,60,700	0/0:5,0:5:0:0,0,127	0/0:5,0:5:0:0,0,127	0/0:18,0:18:54:0,54,686	0/0:16,0:16:42:0,42,630	0/0:7,0:7:15:0,15,225	0/0:13,0:13:36:0,36,540	0/0:9,0:9:27:0,27,298	./.:0,0:0:0:0,0,0	./.:1,0:1:0:0,0,0	./.:1,0:1:0:0,0,0	0/1:2,3:5:34:98,0,34	0/0:13,0:13:39:0,39,493	1/1:0,2:2:6:74,6,0	0/0:12,0:12:33:0,33,495	0/0:18,0:18:54:0,54,640	./.:1,0:1:0:0,0,0	0/0:10,0:10:30:0,30,356	./.:1,0:1:0:0,0,0	0/0:1,0:1:3:0,3,34	1/1:0,2:2:6:75,6,0	0/0:20,0:20:60:0,60,709	0/0:15,0:15:45:0,45,526	0/0:22,0:22:60:0,60,758	0/0:7,0:7:18:0,18,270	./.:0,0:0:0:0,0,0	0/0:15,0:15:42:0,42,630	0/0:18,0:18:48:0,48,720	0/0:10,0:10:30:0,30,324	0/0:18,0:18:51:0,51,765	./.:0,0:0:0:0,0,0	0/0:20,0:20:60:0,60,755	0/0:21,0:21:60:0,60,730	0/0:21,0:21:60:0,60,900	./.:1,0:1:0:0,0,0	1/1:0,2:2:6:70,6,0	1/1:0,2:2:6:47,6,0	0/0:2,0:2:3:0,3,45	0/0:10,0:10:24:0,24,360
Chr2	16722218	.	G	A	36315.8	.	AC=58;AF=0.397;AN=146;BaseQRankSum=2.00;DP=2117;ExcessHet=0.0000;FS=4.712;InbreedingCoeff=0.8198;MLEAC=58;MLEAF=0.397;MQ=60.00;MQRankSum=0.00;QD=27.67;ReadPosRankSum=0.282;SOR=0.817	GT:AD:DP:GQ:PL	1/1:0,36:36:99:1468,108,0	1/1:0,43:43:99:1799,129,0	0/0:15,0:15:45:0,45,539	0/0:22,0:22:63:0,63,833	1/1:0,39:39:99:1579,117,0	1/1:0,9:9:27:369,27,0	1/1:0,33:33:99:1370,99,0	0/0:9,0:9:27:0,27,324	0/1:5,33:38:87:1239,0,87	0/0:21,0:21:63:0,63,718	0/0:9,0:9:27:0,27,270	0/0:13,0:13:39:0,39,468	0/0:13,0:13:39:0,39,429	1/1:0,27:27:81:1096,81,0	1/1:0,30:30:90:1203,90,0	1/1:0,35:35:99:1405,105,0	1/1:0,33:33:99:1295,99,0	0/0:10,0:10:30:0,30,377	0/0:3,0:3:9:0,9,111	0/0:11,0:11:33:0,33,425	0/0:11,0:11:30:0,30,450	0/1:10,7:17:99:237,0,346	0/0:12,0:12:36:0,36,450	0/0:5,0:5:15:0,15,136	0/0:18,0:18:51:0,51,765	0/0:11,0:11:33:0,33,412	0/0:3,0:3:9:0,9,114	0/0:8,0:8:24:0,24,295	0/0:14,0:14:42:0,42,461	0/0:25,0:25:72:0,72,1080	0/1:10,8:18:99:271,0,314	1/1:0,23:23:69:919,69,0	0/0:15,0:15:45:0,45,560	0/0:16,0:16:48:0,48,540	0/1:16,6:22:99:175,0,459	0/1:2,6:8:56:228,0,56	1/1:2,31:33:18:1207,18,0	0/0:34,0:34:99:0,99,1289	0/0:16,0:16:48:0,48,574	0/0:9,0:9:21:0,21,315	0/0:6,0:6:18:0,18,227	0/0:8,0:8:24:0,24,301	1/1:0,8:8:24:298,24,0	1/1:1,21:22:25:832,25,0	1/1:0,31:31:93:1303,93,0	1/1:0,72:72:99:2913,216,0	0/0:13,0:13:36:0,36,540	1/1:0,26:26:78:956,78,0	0/0:15,0:15:45:0,45,563	0/0:18,0:18:51:0,51,765	1/1:0,17:17:51:578,51,0	0/0:11,0:11:33:0,33,399	1/1:0,50:50:99:2037,150,0	1/1:0,42:42:99:1695,126,0	1/1:0,24:24:72:963,72,0	0/0:16,0:16:48:0,48,595	0/0:12,0:12:36:0,36,465	0/0:17,0:17:51:0,51,618	0/1:3,30:33:19:1131,0,19	1/1:0,11:11:33:453,33,0	0/0:20,0:20:60:0,60,666	0/0:12,0:12:36:0,36,448	0/0:12,0:12:36:0,36,430	0/0:20,0:20:57:0,57,855	1/1:0,42:42:99:1702,126,0	0/0:15,0:15:45:0,45,543	0/0:32,0:32:90:0,90,1350	0/0:21,0:21:60:0,60,848	1/1:0,29:29:87:1184,87,0	1/1:0,35:35:99:1416,105,0	1/1:0,55:55:99:2297,166,0	1/1:0,20:20:60:808,60,0	0/0:11,0:11:33:0,33,364
Chr2	16722394	.	C	G	30049.9	.	AC=57;AF=0.390;AN=146;BaseQRankSum=1.03;DP=1999;ExcessHet=0.0000;FS=6.028;InbreedingCoeff=0.8054;MLEAC=57;MLEAF=0.390;MQ=60.00;MQRankSum=0.00;QD=30.95;ReadPosRankSum=1.76;SOR=1.872	GT:AD:DP:GQ:PL	1/1:0,36:36:99:1479,108,0	1/1:0,34:34:99:1425,102,0	0/0:13,0:13:39:0,39,442	0/0:25,0:25:72:0,72,1012	1/1:0,33:33:99:1362,99,0	1/1:0,7:7:21:291,21,0	1/1:0,36:36:99:1518,108,0	0/0:15,0:15:45:0,45,492	0/1:3,31:34:18:1183,0,18	0/0:22,0:22:57:0,57,855	0/0:12,0:12:36:0,36,392	0/0:21,0:21:60:0,60,900	0/0:13,0:13:36:0,36,540	1/1:0,18:18:54:719,54,0	1/1:0,25:25:75:1008,75,0	1/1:0,32:32:96:1355,96,0	1/1:0,17:17:51:660,51,0	0/0:8,0:8:24:0,24,324	0/0:3,0:3:9:0,9,105	0/0:12,0:12:30:0,30,450	0/0:8,0:8:21:0,21,315	0/1:7,4:11:99:130,0,219	0/0:19,0:19:57:0,57,725	0/0:4,0:4:12:0,12,145	0/0:13,0:13:39:0,39,492	0/0:17,0:17:48:0,48,720	0/0:3,0:3:9:0,9,81	0/0:9,0:9:27:0,27,357	0/0:9,0:9:24:0,24,360	0/0:16,0:16:48:0,48,583	0/1:12,2:14:40:40,0,411	1/1:0,27:27:81:1080,81,0	0/0:30,0:30:90:0,90,1045	0/0:14,0:14:36:0,36,540	0/1:8,4:12:99:134,0,265	1/1:0,6:6:18:251,18,0	1/1:0,24:24:72:994,72,0	0/0:26,0:26:72:0,72,1080	0/0:17,0:17:51:0,51,594	0/0:16,0:16:42:0,42,630	0/0:6,0:6:18:0,18,226	0/0:14,0:14:33:0,33,495	1/1:0,6:6:18:243,18,0	0/1:2,21:23:14:799,0,14	1/1:0,28:28:84:1191,84,0	1/1:0,38:38:99:1605,114,0	0/0:11,0:11:33:0,33,451	1/1:0,28:28:84:1038,84,0	0/0:20,0:20:54:0,54,810	0/0:15,0:15:36:0,36,540	0/1:1,10:11:4:314,0,4	0/0:10,0:10:30:0,30,349	1/1:0,51:51:99:2106,154,0	1/1:1,23:24:62:952,62,0	1/1:0,19:19:57:787,57,0	0/0:18,0:18:45:0,45,675	0/0:15,0:15:33:0,33,495	0/0:14,0:14:39:0,39,585	0/1:2,24:26:5:912,0,5	1/1:0,13:13:39:534,39,0	0/0:16,0:16:42:0,42,630	0/0:16,0:16:42:0,42,630	0/0:13,0:13:39:0,39,503	0/0:17,0:17:45:0,45,675	1/1:0,41:41:99:1643,123,0	0/0:6,0:6:18:0,18,227	0/0:25,0:25:72:0,72,934	0/0:11,0:11:33:0,33,418	1/1:0,26:26:78:1078,78,0	1/1:0,28:28:84:1165,84,0	1/1:0,19:19:57:790,57,0	1/1:0,33:33:99:1373,99,0	0/0:13,0:13:33:0,33,495
Chr2	16722555	.	T	C	1742.03	.	AC=24;AF=0.245;AN=98;BaseQRankSum=0.319;DP=154;ExcessHet=0.0001;FS=8.167;InbreedingCoeff=0.2488;MLEAC=38;MLEAF=0.388;MQ=60.00;MQRankSum=0.00;QD=32.87;ReadPosRankSum=0.674;SOR=1.346	GT:AD:DP:GQ:PL	0/0:3,0:3:0:0,0,39	./.:0,0:0:0:0,0,0	0/0:1,0:1:3:0,3,36	./.:0,0:0:0:0,0,0	0/1:1,3:4:29:113,0,29	./.:0,0:0:0:0,0,0	./.:2,0:2:0:0,0,0	0/0:1,0:1:3:0,3,35	0/1:2,2:4:68:70,0,68	0/0:2,0:2:6:0,6,73	0/0:2,0:2:6:0,6,75	./.:0,0:0:0:0,0,0	0/0:1,0:1:3:0,3,37	1/1:0,4:4:12:164,12,0	1/1:0,2:2:6:82,6,0	0/1:1,3:4:29:111,0,29	1/1:0,3:3:9:120,9,0	0/0:2,0:2:6:0,6,44	./.:0,0:0:0:0,0,0	0/0:2,0:2:6:0,6,79	./.:0,0:0:0:0,0,0	0/0:2,0:2:6:0,6,49	./.:0,0:0:0:0,0,0	0/0:1,0:1:3:0,3,37	0/0:2,0:2:6:0,6,49	0/0:2,0:2:6:0,6,73	./.:0,0:0:0:0,0,0	0/0:1,0:1:3:0,3,21	./.:0,0:0:0:0,0,0	0/0:1,0:1:3:0,3,36	./.:0,0:0:0:0,0,0	1/1:0,3:3:9:123,9,0	0/0:4,0:4:12:0,12,144	0/0:4,0:4:12:0,12,148	./.:0,0:0:0:0,0,0	./.:1,0:1:0:0,0,0	./.:1,0:1:0:0,0,0	0/0:2,0:2:6:0,6,62	0/0:3,0:3:9:0,9,87	0/0:4,0:4:12:0,12,112	./.:0,0:0:0:0,0,0	0/0:1,0:1:3:0,3,37	./.:1,0:1:0:0,0,0	0/1:1,2:3:31:77,0,31	0/1:1,2:3:33:75,0,33	0/1:1,3:4:30:113,0,30	0/0:1,0:1:3:0,3,36	0/0:3,0:3:0:0,0,36	./.:0,0:0:0:0,0,0	0/0:1,0:1:3:0,3,37	./.:0,0:0:0:0,0,0	0/0:3,0:3:9:0,9,99	0/1:1,4:5:26:148,0,26	0/0:1,0:1:3:0,3,37	1/1:0,2:2:6:82,6,0	./.:0,0:0:0:0,0,0	0/0:1,0:1:3:0,3,18	./.:0,0:0:0:0,0,0	1/1:0,2:2:6:84,6,0	./.:2,0:2:0:0,0,0	./.:0,0:0:0:0,0,0	0/0:1,0:1:3:0,3,35	0/0:3,0:3:9:0,9,85	./.:0,0:0:0:0,0,0	0/0:2,0:2:6:0,6,49	0/0:1,0:1:3:0,3,37	0/0:1,0:1:3:0,3,37	./.:0,0:0:0:0,0,0	0/0:2,0:2:0:0,0,8	1/1:0,2:2:6:83,6,0	0/1:1,5:6:24:193,0,24	1/1:0,2:2:6:84,6,0	0/0:3,0:3:9:0,9,111
Chr2	16722586	.	T	A	67.31	.	AC=2;AF=0.020;AN=100;DP=98;ExcessHet=0.0000;FS=0.000;InbreedingCoeff=0.2608;MLEAC=2;MLEAF=0.020;MQ=60.00;QD=33.66;SOR=2.303	GT:AD:DP:GQ:PL	1/1:0,2:2:6:83,6,0	./.:0,0:0:0:0,0,0	0/0:1,0:1:3:0,3,36	./.:0,0:0:0:0,0,0	0/0:1,0:1:3:0,3,38	./.:0,0:0:0:0,0,0	0/0:1,0:1:3:0,3,37	./.:0,0:0:0:0,0,0	0/0:2,0:2:6:0,6,68	0/0:2,0:2:6:0,6,73	0/0:2,0:2:6:0,6,80	./.:0,0:0:0:0,0,0	0/0:2,0:2:6:0,6,74	0/0:3,0:3:6:0,6,90	0/0:1,0:1:3:0,3,36	0/0:1,0:1:3:0,3,42	0/0:1,0:1:3:0,3,36	0/0:1,0:1:3:0,3,37	./.:0,0:0:0:0,0,0	0/0:2,0:2:6:0,6,76	./.:0,0:0:0:0,0,0	0/0:1,0:1:3:0,3,37	./.:0,0:0:0:0,0,0	0/0:1,0:1:3:0,3,37	0/0:2,0:2:6:0,6,49	0/0:1,0:1:3:0,3,37	./.:0,0:0:0:0,0,0	0/0:1,0:1:3:0,3,21	./.:0,0:0:0:0,0,0	0/0:1,0:1:3:0,3,36	./.:0,0:0:0:0,0,0	0/0:2,0:2:6:0,6,52	0/0:4,0:4:12:0,12,144	0/0:3,0:3:9:0,9,113	./.:0,0:0:0:0,0,0	0/0:1,0:1:3:0,3,34	./.:0,0:0:0:0,0,0	0/0:1,0:1:3:0,3,36	0/0:2,0:2:6:0,6,77	0/0:3,0:3:9:0,9,114	./.:0,0:0:0:0,0,0	0/0:1,0:1:3:0,3,37	0/0:1,0:1:3:0,3,37	0/0:3,0:3:9:0,9,94	0/0:2,0:2:6:0,6,65	0/0:3,0:3:9:0,9,99	0/0:1,0:1:3:0,3,36	./.:2,0:2:0:0,0,0	./.:0,0:0:0:0,0,0	0/0:2,0:2:6:0,6,52	./.:0,0:0:0:0,0,0	0/0:3,0:3:9:0,9,99	0/0:6,0:6:0:0,0,165	./.:1,0:1:0:0,0,0	0/0:2,0:2:6:0,6,71	./.:0,0:0:0:0,0,0	0/0:1,0:1:3:0,3,18	./.:0,0:0:0:0,0,0	0/0:2,0:2:6:0,6,61	./.:2,0:2:0:0,0,0	./.:0,0:0:0:0,0,0	0/0:1,0:1:3:0,3,38	0/0:2,0:2:6:0,6,79	./.:0,0:0:0:0,0,0	0/0:2,0:2:6:0,6,68	0/0:2,0:2:6:0,6,72	0/0:2,0:2:6:0,6,72	0/0:1,0:1:3:0,3,36	0/0:1,0:1:3:0,3,37	0/0:2,0:2:3:0,3,45	0/0:4,0:4:0:0,0,79	0/0:2,0:2:6:0,6,74	0/0:2,0:2:6:0,6,74
Chr2	16722602	.	G	T	2059.26	.	AC=30;AF=1.00;AN=30;DP=64;ExcessHet=0.0000;FS=0.000;InbreedingCoeff=0.3798;MLEAC=107;MLEAF=1.00;MQ=60.00;QD=30.85;SOR=1.418	GT:AD:DP:GQ:PL	./.:0,0:0:0:0,0,0	./.:0,0:0:0:0,0,0	./.:0,0:0:0:0,0,0	./.:0,0:0:0:0,0,0	./.:0,0:0:0:0,0,0	./.:0,0:0:0:0,0,0	./.:0,0:0:0:0,0,0	./.:0,0:0:0:0,0,0	./.:1,0:1:0:0,0,0	1/1:0,2:2:6:80,6,0	1/1:0,2:2:6:83,6,0	./.:0,0:0:0:0,0,0	1/1:0,2:2:6:81,6,0	./.:0,0:0:0:0,0,0	./.:0,0:0:0:0,0,0	./.:0,0:0:0:0,0,0	./.:0,0:0:0:0,0,0	./.:1,0:1:0:0,0,0	./.:0,0:0:0:0,0,0	1/1:0,2:2:6:83,6,0	./.:0,0:0:0:0,0,0	./.:1,0:1:0:0,0,0	./.:1,0:1:0:0,0,0	./.:1,0:1:0:0,0,0	./.:0,0:0:0:0,0,0	./.:1,0:1:0:0,0,0	./.:0,0:0:0:0,0,0	./.:1,0:1:0:0,0,0	./.:0,0:0:0:0,0,0	./.:0,0:0:0:0,0,0	./.:0,0:0:0:0,0,0	./.:0,0:0:0:0,0,0	1/1:0,3:3:9:121,9,0	1/1:0,3:3:9:118,9,0	./.:0,0:0:0:0,0,0	./.:0,0:0:0:0,0,0	./.:0,0:0:0:0,0,0	./.:1,0:1:0:0,0,0	1/1:0,2:2:6:82,6,0	1/1:0,3:3:9:123,9,0	./.:0,0:0:0:0,0,0	./.:1,0:1:0:0,0,0	./.:0,0:0:0:0,0,0	1/1:0,2:2:6:83,6,0	./.:0,0:0:0:0,0,0	./.:0,0:0:0:0,0,0	./.:1,0:1:0:0,0,0	./.:0,0:0:0:0,0,0	./.:0,0:0:0:0,0,0	./.:1,0:1:0:0,0,0	./.:0,0:0:0:0,0,0	1/1:0,3:3:9:110,9,0	1/1:0,2:2:6:82,6,0	./.:0,0:0:0:0,0,0	./.:0,0:0:0:0,0,0	./.:0,0:0:0:0,0,0	./.:1,0:1:0:0,0,0	./.:0,0:0:0:0,0,0	./.:0,0:0:0:0,0,0	./.:0,0:0:0:0,0,0	./.:0,0:0:0:0,0,0	./.:1,0:1:0:0,0,0	1/1:0,2:2:6:70,6,0	./.:1,0:1:0:0,0,0	./.:0,0:0:0:0,0,0	1/1:0,2:2:6:82,6,0	1/1:0,2:2:6:83,6,0	./.:1,0:1:0:0,0,0	./.:1,0:1:0:0,0,0	./.:0,0:0:0:0,0,0	./.:0,0:0:0:0,0,0	./.:0,0:0:0:0,0,0	1/1:0,2:2:6:80,6,0
Chr2	16722647	.	G	A	782.16	.	AC=13;AF=0.135;AN=96;BaseQRankSum=0.00;DP=151;ExcessHet=0.1415;FS=0.000;InbreedingCoeff=0.1490;MLEAC=23;MLEAF=0.240;MQ=60.00;MQRankSum=0.00;QD=18.19;ReadPosRankSum=0.00;SOR=0.596	GT:AD:DP:GQ:PL	0/1:3,2:5:63:63,0,107	1/1:0,2:2:6:82,6,0	./.:0,0:0:0:0,0,0	./.:0,0:0:0:0,0,0	0/0:4,0:4:0:0,0,50	./.:1,0:1:0:0,0,0	0/0:1,0:1:3:0,3,37	0/0:1,0:1:3:0,3,34	0/1:2,2:4:68:69,0,68	0/0:1,0:1:3:0,3,38	0/0:3,0:3:9:0,9,95	./.:0,0:0:0:0,0,0	0/0:1,0:1:3:0,3,39	./.:0,0:0:0:0,0,0	0/0:4,0:4:0:0,0,78	./.:2,0:2:0:0,0,1	0/1:2,3:5:56:101,0,56	0/0:2,0:2:6:0,6,56	./.:0,0:0:0:0,0,0	0/0:2,0:2:6:0,6,82	./.:0,0:0:0:0,0,0	0/0:1,0:1:3:0,3,37	0/0:2,0:2:6:0,6,74	./.:0,0:0:0:0,0,0	./.:0,0:0:0:0,0,0	./.:0,0:0:0:0,0,0	0/0:1,0:1:3:0,3,33	0/0:1,0:1:3:0,3,16	./.:0,0:0:0:0,0,0	./.:0,0:0:0:0,0,0	./.:0,0:0:0:0,0,0	1/1:0,2:2:6:78,6,0	0/0:4,0:4:12:0,12,136	0/0:4,0:4:12:0,12,122	./.:0,0:0:0:0,0,0	./.:1,0:1:0:0,0,0	./.:1,0:1:0:0,0,0	0/0:1,0:1:3:0,3,37	0/0:3,0:3:9:0,9,110	0/0:2,0:2:6:0,6,74	0/0:3,0:3:9:0,9,111	0/0:1,0:1:3:0,3,37	0/0:3,0:3:0:0,0,40	0/1:3,2:5:65:65,0,104	./.:0,0:0:0:0,0,0	./.:0,0:0:0:0,0,0	0/0:2,0:2:6:0,6,77	0/0:4,0:4:12:0,12,118	./.:0,0:0:0:0,0,0	0/0:3,0:3:9:0,9,87	0/0:1,0:1:3:0,3,31	0/0:6,0:6:15:0,15,225	0/1:3,2:5:64:64,0,103	0/1:2,2:4:64:64,0,66	0/1:1,2:3:29:68,0,29	./.:0,0:0:0:0,0,0	0/0:2,0:2:6:0,6,72	0/0:2,0:2:6:0,6,63	./.:1,0:1:0:0,0,0	0/0:1,0:1:3:0,3,16	./.:0,0:0:0:0,0,0	0/0:1,0:1:3:0,3,35	0/0:1,0:1:3:0,3,33	0/0:1,0:1:3:0,3,21	0/1:1,2:3:30:69,0,30	0/0:3,0:3:6:0,6,90	0/0:2,0:2:6:0,6,61	0/0:2,0:2:6:0,6,70	0/0:1,0:1:3:0,3,22	./.:0,0:0:0:0,0,0	./.:1,0:1:0:0,0,0	0/1:3,2:5:65:65,0,76	0/0:2,0:2:6:0,6,73
Chr2	16722744	.	T	C	62046.8	.	AC=144;AF=1.00;AN=144;BaseQRankSum=1.43;DP=1991;ExcessHet=0.0000;FS=0.000;InbreedingCoeff=0.4985;MLEAC=146;MLEAF=1.00;MQ=60.00;MQRankSum=0.00;QD=27.25;ReadPosRankSum=-1.020e-01;SOR=1.607	GT:AD:DP:GQ:PL	1/1:0,43:43:99:1755,129,0	1/1:0,39:39:99:1580,117,0	1/1:0,16:16:48:635,48,0	1/1:0,22:22:66:892,66,0	1/1:0,36:36:99:1442,108,0	1/1:0,16:16:48:655,48,0	1/1:0,40:40:99:1622,120,0	1/1:0,10:10:30:408,30,0	1/1:0,35:35:99:1427,105,0	1/1:0,9:9:27:357,27,0	1/1:0,15:15:45:602,45,0	1/1:0,18:18:54:719,54,0	1/1:0,14:14:42:556,42,0	1/1:0,20:20:60:783,60,0	1/1:0,34:34:99:1361,102,0	1/1:0,51:51:99:2074,153,0	1/1:0,41:41:99:1583,123,0	1/1:1,16:17:11:630,11,0	./.:1,0:1:0:0,0,0	1/1:0,6:6:18:232,18,0	1/1:0,3:3:9:106,9,0	1/1:0,18:18:54:726,54,0	1/1:0,9:9:27:361,27,0	1/1:0,4:4:12:165,12,0	1/1:0,8:8:24:319,24,0	1/1:0,9:9:27:364,27,0	1/1:0,5:5:15:206,15,0	1/1:0,11:11:33:438,33,0	1/1:0,9:9:27:353,27,0	1/1:0,9:9:27:369,27,0	1/1:0,14:14:42:559,42,0	1/1:0,34:34:99:1306,102,0	1/1:0,16:16:48:640,48,0	1/1:0,14:14:42:553,42,0	1/1:0,11:11:33:448,33,0	1/1:0,15:15:45:612,45,0	1/1:0,42:42:99:1723,126,0	1/1:0,18:18:54:721,54,0	1/1:0,12:12:36:485,36,0	1/1:0,12:12:36:484,36,0	1/1:0,15:15:45:551,45,0	1/1:0,14:14:42:556,42,0	1/1:0,10:10:30:404,30,0	1/1:0,22:22:65:833,65,0	1/1:0,26:26:78:1053,78,0	1/1:0,30:30:90:1213,90,0	1/1:0,10:10:30:402,30,0	1/1:0,31:31:93:1144,93,0	1/1:0,18:18:54:742,54,0	1/1:0,16:16:48:620,48,0	1/1:0,41:41:99:1459,123,0	1/1:0,14:14:42:510,42,0	1/1:0,49:49:99:1993,147,0	1/1:0,34:34:99:1351,102,0	1/1:0,28:28:84:1128,84,0	1/1:0,19:19:57:782,57,0	1/1:0,8:8:24:317,24,0	1/1:0,10:10:30:402,30,0	1/1:0,39:39:99:1601,117,0	1/1:0,23:23:69:945,69,0	1/1:0,23:23:69:903,69,0	1/1:0,12:12:36:487,36,0	1/1:0,13:13:39:516,39,0	1/1:0,15:15:45:600,45,0	1/1:0,32:32:96:1255,96,0	1/1:0,7:7:21:281,21,0	1/1:0,21:21:63:819,63,0	1/1:0,21:21:63:871,63,0	1/1:0,43:43:99:1692,129,0	1/1:0,39:39:99:1540,117,0	1/1:0,34:34:99:1417,102,0	1/1:0,33:33:99:1356,99,0	1/1:0,9:9:27:364,27,0
Chr2	16722890	.	C	G	9911.9	.	AC=29;AF=0.199;AN=146;BaseQRankSum=0.382;DP=1986;ExcessHet=15.1566;FS=35.798;InbreedingCoeff=-0.2728;MLEAC=30;MLEAF=0.205;MQ=60.00;MQRankSum=0.00;QD=11.83;ReadPosRankSum=1.95;SOR=2.494	GT:AD:DP:GQ:PL	0/1:19,23:42:99:781,0,574	0/1:15,7:22:99:223,0,494	0/0:21,0:21:60:0,60,900	0/0:25,0:25:69:0,69,1035	0/1:21,11:32:99:352,0,704	0/1:13,3:16:76:76,0,428	0/1:18,12:30:99:409,0,620	0/0:4,0:4:9:0,9,135	0/1:27,18:45:99:598,0,866	0/0:7,0:7:21:0,21,241	0/0:14,0:14:42:0,42,527	0/0:18,0:18:48:0,48,720	0/0:15,0:15:45:0,45,599	0/1:10,14:24:99:461,0,296	0/1:19,8:27:99:236,0,649	0/1:24,12:36:99:347,0,766	0/1:21,9:30:99:264,0,673	0/0:22,0:22:60:0,60,853	0/0:1,0:1:3:0,3,37	0/0:5,0:5:15:0,15,188	0/0:6,0:6:15:0,15,225	0/0:10,0:10:0:0,0,332	0/0:11,0:11:33:0,33,432	0/0:2,0:2:6:0,6,72	0/0:10,0:10:30:0,30,402	0/0:11,0:11:33:0,33,439	0/0:5,0:5:12:0,12,180	0/0:14,0:14:42:0,42,460	0/0:12,0:12:36:0,36,439	0/0:13,0:13:39:0,39,513	0/1:12,2:14:38:38,0,452	0/1:23,10:33:99:304,0,757	0/0:19,0:19:57:0,57,729	0/0:15,0:15:45:0,45,578	0/0:14,0:14:0:0,0,428	0/1:6,5:11:99:171,0,181	0/1:16,10:26:99:333,0,526	0/0:20,0:20:60:0,60,762	0/0:19,0:19:54:0,54,810	0/0:14,0:14:42:0,42,449	0/0:14,0:14:42:0,42,508	0/0:14,0:14:42:0,42,523	0/0:14,0:14:0:0,0,388	0/1:14,12:26:99:412,0,400	0/1:14,12:26:99:409,0,358	0/1:14,15:29:99:524,0,394	0/0:10,0:10:30:0,30,375	0/1:20,12:32:99:353,0,613	0/0:20,0:20:60:0,60,647	0/0:19,0:19:57:0,57,622	0/1:20,12:32:99:328,0,539	0/0:10,0:10:27:0,27,405	0/1:26,15:41:99:485,0,911	0/1:18,14:32:99:473,0,613	0/1:15,9:24:99:290,0,482	0/0:25,0:25:72:0,72,1080	0/0:15,0:15:45:0,45,555	0/0:13,0:13:36:0,36,540	0/1:27,9:36:99:255,0,804	0/1:8,3:11:87:87,0,262	0/0:25,0:25:72:0,72,911	0/0:10,0:10:30:0,30,367	0/0:13,0:13:36:0,36,540	0/0:13,0:13:39:0,39,488	0/1:21,14:35:99:451,0,704	0/0:14,0:14:36:0,36,540	0/0:29,0:29:81:0,81,1215	0/0:18,0:18:51:0,51,765	0/1:19,11:30:99:356,0,662	0/1:19,11:30:99:352,0,629	0/1:20,8:28:99:242,0,614	0/1:25,13:38:99:386,0,689	0/0:7,0:7:21:0,21,270
Chr2	16722924	.	G	T	200.1	.	AC=5;AF=0.034;AN=146;BaseQRankSum=0.085;DP=1378;ExcessHet=0.3070;FS=17.122;InbreedingCoeff=-0.0405;MLEAC=3;MLEAF=0.021;MQ=60.00;MQRankSum=0.00;QD=1.79;ReadPosRankSum=0.543;SOR=2.142	GT:AD:DP:GQ:PL	0/0:22,0:22:25:0,25,780	0/1:16,5:21:99:137,0,526	0/0:16,0:16:45:0,45,675	0/0:21,0:21:60:0,60,707	0/0:19,0:19:54:0,54,810	0/0:14,0:14:39:0,39,585	0/0:15,0:15:36:0,36,540	0/0:11,0:11:30:0,30,450	0/0:38,0:38:75:0,75,1277	0/0:9,0:9:24:0,24,360	0/0:20,0:20:51:0,51,765	0/0:14,0:14:36:0,36,540	0/0:18,0:18:48:0,48,720	0/0:9,0:9:27:0,27,322	0/0:23,0:23:29:0,29,774	0/0:26,0:26:36:0,36,853	0/0:27,0:27:44:0,44,766	0/0:23,0:23:69:0,69,844	0/0:2,0:2:3:0,3,45	0/0:7,0:7:12:0,12,180	0/0:5,0:5:15:0,15,162	0/0:12,0:12:33:0,33,495	0/0:12,0:12:36:0,36,408	0/0:3,0:3:9:0,9,118	0/0:10,0:10:30:0,30,361	0/0:16,0:16:48:0,48,519	0/0:4,0:4:12:0,12,153	0/0:14,0:14:39:0,39,585	0/0:15,0:15:42:0,42,630	0/0:16,0:16:48:0,48,545	0/0:15,0:15:45:0,45,569	0/0:22,0:22:63:0,63,945	0/0:24,0:24:66:0,66,990	0/0:16,0:16:48:0,48,536	0/0:15,0:15:45:0,45,482	0/0:10,0:10:24:0,24,360	0/1:19,2:21:12:12,0,593	0/0:21,0:21:57:0,57,855	0/0:14,0:14:42:0,42,502	0/0:13,0:13:39:0,39,487	0/0:18,0:18:51:0,51,765	0/0:13,0:13:36:0,36,540	0/0:13,0:13:36:0,36,540	0/0:18,0:18:12:0,12,618	0/1:18,2:20:18:18,0,417	0/0:15,0:15:5:0,5,474	0/0:12,0:12:36:0,36,419	0/0:25,0:25:66:0,66,990	0/0:22,0:22:63:0,63,728	0/0:14,0:14:42:0,42,457	0/0:22,0:22:60:0,60,664	0/0:13,0:13:36:0,36,540	0/0:35,0:35:66:0,66,1156	0/0:19,0:19:57:0,57,698	0/0:18,0:18:54:0,54,657	0/0:24,0:24:72:0,72,877	0/0:17,0:17:48:0,48,720	0/0:15,0:15:42:0,42,630	0/0:25,2:27:4:0,4,775	0/0:8,0:8:24:0,24,272	0/0:29,0:29:75:0,75,1125	0/0:14,0:14:42:0,42,519	0/0:14,0:14:39:0,39,585	0/0:22,0:22:57:0,57,855	0/1:20,4:24:82:82,0,647	0/0:14,0:14:42:0,42,422	0/0:28,0:28:81:0,81,918	0/0:24,0:24:69:0,69,1035	0/0:21,0:21:25:0,25,668	0/0:21,0:21:60:0,60,765	0/1:24,2:26:1:1,0,842	0/0:28,0:28:43:0,43,826	0/0:11,0:11:33:0,33,375
Chr2	16723061	.	T	G	4507.37	.	AC=11;AF=0.085;AN=130;BaseQRankSum=3.37;DP=1749;ExcessHet=2.2255;FS=220.528;InbreedingCoeff=0.0387;MLEAC=15;MLEAF=0.115;MQ=60.00;MQRankSum=0.00;QD=12.25;ReadPosRankSum=1.11;SOR=5.655	GT:AD:DP:GQ:PL	0/0:40,0:40:0:0,0,192	0/1:10,17:27:99:591,0,325	0/0:15,0:15:45:0,45,540	0/0:27,0:27:72:0,72,1080	0/1:21,22:43:99:771,0,673	./.:8,0:8:0:0,0,0	./.:31,0:31:0:0,0,0	0/0:19,0:19:51:0,51,765	0/1:31,11:42:99:317,0,1018	0/0:19,0:19:57:0,57,648	0/0:16,0:16:39:0,39,585	0/0:12,0:12:33:0,33,495	0/0:25,0:25:72:0,72,901	./.:21,0:21:0:0,0,0	0/0:27,0:27:0:0,0,165	0/1:26,13:39:99:411,0,774	0/0:28,0:28:0:0,0,114	0/0:10,0:10:30:0,30,347	0/0:3,0:3:9:0,9,118	0/0:11,0:11:33:0,33,392	0/0:15,0:15:42:0,42,630	0/0:15,0:15:0:0,0,105	0/0:20,0:20:60:0,60,691	0/0:5,0:5:15:0,15,199	0/0:7,0:7:21:0,21,277	0/0:14,0:14:42:0,42,485	0/0:10,0:10:30:0,30,376	0/0:11,0:11:33:0,33,424	0/0:17,0:17:51:0,51,628	0/0:18,0:18:54:0,54,680	0/1:24,5:29:99:118,0,738	0/1:23,6:29:99:154,0,683	0/0:20,0:20:60:0,60,687	0/0:29,0:29:87:0,87,1030	0/0:15,0:15:0:0,0,360	./.:4,0:4:0:0,0,0	0/0:31,0:31:0:0,0,95	0/0:28,0:28:84:0,84,1011	0/0:12,0:12:36:0,36,419	0/0:11,0:11:33:0,33,437	0/0:21,0:21:60:0,60,900	0/0:17,0:17:51:0,51,584	0/0:12,0:12:0:0,0,41	0/0:25,0:25:0:0,0,87	0/1:18,6:24:99:141,0,501	./.:21,0:21:0:0,0,0	0/0:6,0:6:18:0,18,213	0/0:45,0:45:0:0,0,105	0/0:17,0:17:51:0,51,624	0/0:10,0:10:27:0,27,405	0/0:28,0:28:0:0,0,282	0/0:22,0:22:63:0,63,765	0/1:23,17:40:99:540,0,701	0/1:22,16:38:99:546,0,697	0/0:19,0:19:0:0,0,185	0/0:18,0:18:48:0,48,720	0/0:18,0:18:54:0,54,624	0/0:19,0:19:57:0,57,645	./.:24,0:24:0:0,0,0	0/0:20,0:20:0:0,0,224	0/0:15,0:15:42:0,42,630	0/0:13,0:13:39:0,39,518	0/0:25,0:25:72:0,72,868	0/0:23,0:23:60:0,60,900	0/1:12,14:26:99:488,0,358	0/0:17,0:17:48:0,48,720	0/0:18,0:18:54:0,54,703	0/0:25,0:25:72:0,72,1080	./.:32,0:32:0:0,0,0	0/0:36,0:36:0:0,0,158	0/1:17,14:31:99:487,0,556	./.:22,0:22:0:0,0,0	0/0:12,0:12:36:0,36,457
Chr2	16723081	.	A	G	2568.1	.	AC=10;AF=0.068;AN=146;BaseQRankSum=0.584;DP=1729;ExcessHet=1.5222;FS=37.795;InbreedingCoeff=-0.1398;MLEAC=13;MLEAF=0.089;MQ=60.00;MQRankSum=0.00;QD=8.18;ReadPosRankSum=1.53;SOR=1.788	GT:AD:DP:GQ:PL	0/0:31,0:31:0:0,0,770	0/1:14,8:22:99:259,0,448	0/0:19,0:19:57:0,57,717	0/0:23,0:23:48:0,48,720	0/1:21,10:31:99:310,0,726	0/0:6,0:6:0:0,0,53	0/0:26,0:26:0:0,0,420	0/0:18,0:18:54:0,54,694	0/1:31,7:38:99:171,0,1046	0/0:20,0:20:60:0,60,702	0/0:16,0:16:48:0,48,649	0/0:11,0:11:33:0,33,439	0/0:26,0:26:72:0,72,1080	0/0:19,0:19:0:0,0,173	0/0:21,0:21:0:0,0,465	0/1:27,7:34:99:178,0,794	0/0:22,0:22:0:0,0,412	0/0:13,0:13:33:0,33,495	0/0:2,0:2:6:0,6,56	0/0:11,0:11:33:0,33,403	0/0:18,0:18:54:0,54,612	0/0:11,0:11:33:0,33,451	0/0:22,0:22:63:0,63,760	0/0:4,0:4:12:0,12,155	0/0:8,0:8:24:0,24,308	0/0:17,0:17:48:0,48,720	0/0:12,0:12:36:0,36,453	0/0:13,0:13:39:0,39,480	0/0:17,0:17:45:0,45,675	0/0:19,0:19:51:0,51,765	0/0:22,0:22:60:0,60,900	0/1:26,7:33:99:176,0,834	0/0:20,0:20:57:0,57,855	0/0:31,0:31:90:0,90,1093	0/0:16,0:16:0:0,0,461	0/0:4,0:4:0:0,0,4	0/0:26,0:26:0:0,0,267	0/0:33,0:33:99:0,99,1109	0/0:16,0:16:42:0,42,630	0/0:10,0:10:27:0,27,405	0/0:21,0:21:60:0,60,786	0/0:18,0:18:54:0,54,619	0/0:12,0:12:0:0,0,56	0/0:24,0:24:0:0,0,383	0/1:21,9:30:99:267,0,477	0/0:18,0:18:0:0,0,154	0/0:7,0:7:21:0,21,248	0/0:31,0:31:0:0,0,672	0/0:18,0:18:54:0,54,694	0/0:11,0:11:33:0,33,405	0/0:26,0:26:0:0,0,560	0/0:24,0:24:72:0,72,807	0/1:25,9:34:99:258,0,732	0/1:25,11:36:99:321,0,740	0/0:15,0:15:0:0,0,402	0/0:18,0:18:54:0,54,726	0/0:17,0:17:51:0,51,624	0/0:20,0:20:57:0,57,855	0/0:14,0:14:0:0,0,456	0/0:22,0:22:0:0,0,477	0/0:17,0:17:51:0,51,603	0/0:15,0:15:45:0,45,539	0/0:26,0:26:72:0,72,1080	0/0:23,0:23:60:0,60,900	0/1:14,11:25:99:347,0,448	0/0:15,0:15:45:0,45,505	0/0:21,0:21:60:0,60,900	0/0:27,0:27:72:0,72,1080	0/0:20,0:20:22:0,22,693	0/0:30,0:30:0:0,0,568	0/1:20,11:31:99:341,0,597	0/0:24,0:24:0:0,0,188	0/0:15,0:15:45:0,45,534
Chr2	16723142	.	T	A	8119.16	.	AC=45;AF=0.326;AN=138;BaseQRankSum=-2.100e+00;DP=1110;ExcessHet=0.0000;FS=9.948;InbreedingCoeff=0.7802;MLEAC=47;MLEAF=0.341;MQ=60.00;MQRankSum=0.00;QD=32.74;ReadPosRankSum=0.654;SOR=0.213	GT:AD:DP:GQ:PL	1/1:0,13:13:39:497,39,0	0/1:1,11:12:7:403,0,7	0/0:24,0:24:72:0,72,743	0/0:20,0:20:60:0,60,771	1/1:0,13:13:39:522,39,0	1/1:0,2:2:6:77,6,0	1/1:0,10:10:30:395,30,0	0/0:20,0:20:60:0,60,770	0/1:12,10:22:99:327,0,394	0/0:18,0:18:51:0,51,765	0/0:20,0:20:60:0,60,727	0/0:16,0:16:45:0,45,675	0/0:25,0:25:69:0,69,1035	1/1:0,4:4:12:152,12,0	1/1:0,7:7:21:262,21,0	1/1:0,13:13:39:488,39,0	1/1:0,7:7:21:239,21,0	0/0:15,0:15:45:0,45,572	0/0:3,0:3:9:0,9,95	0/0:13,0:13:39:0,39,447	0/0:18,0:18:54:0,54,617	0/0:10,0:10:0:0,0,142	0/0:17,0:17:51:0,51,654	0/0:8,0:8:24:0,24,283	0/0:5,0:5:15:0,15,195	0/0:14,0:14:42:0,42,519	0/0:9,0:9:27:0,27,297	0/0:13,0:13:39:0,39,495	0/0:17,0:17:51:0,51,603	0/0:21,0:21:60:0,60,709	0/0:24,0:24:32:0,32,881	1/1:0,14:14:42:525,42,0	0/0:20,0:20:60:0,60,736	0/0:29,0:29:84:0,84,1260	0/0:17,0:17:48:0,48,720	./.:0,0:0:0:0,0,0	0/1:3,6:9:99:200,0,99	0/0:32,0:32:90:0,90,1172	0/0:19,0:19:54:0,54,810	0/0:15,0:15:45:0,45,557	0/0:20,0:20:60:0,60,745	0/0:15,0:15:42:0,42,630	./.:3,0:3:0:0,0,0	0/1:3,5:8:99:162,0,100	./.:0,0:0:0:0,0,0	1/1:0,5:5:15:197,15,0	0/0:16,0:16:48:0,48,558	1/1:0,13:13:39:471,39,0	0/0:24,0:24:72:0,72,924	0/0:17,0:17:51:0,51,609	1/1:0,7:7:21:238,21,0	0/0:23,0:23:69:0,69,781	1/1:0,13:13:39:508,39,0	1/1:0,9:9:27:346,27,0	1/1:0,9:9:27:345,27,0	0/0:18,0:18:54:0,54,718	0/0:18,0:18:48:0,48,720	0/0:22,0:22:63:0,63,806	0/1:8,4:12:99:115,0,292	./.:0,0:0:0:0,0,0	0/0:18,0:18:51:0,51,765	0/0:12,0:12:36:0,36,461	0/0:23,0:23:69:0,69,880	0/0:26,0:26:72:0,72,1024	1/1:0,5:5:15:189,15,0	0/0:20,0:20:19:0,19,690	0/0:22,0:22:60:0,60,842	0/0:20,0:20:60:0,60,791	1/1:0,9:9:27:354,27,0	1/1:0,14:14:42:533,42,0	1/1:0,11:11:33:427,33,0	1/1:0,7:7:21:275,21,0	0/0:15,0:15:42:0,42,630
Chr2	16723212	.	A	ACGCAGT,T	22286.3	.	AC=82,1;AF=0.594,7.246e-03;AN=138;BaseQRankSum=1.17;DP=1051;ExcessHet=0.0000;FS=1.445;InbreedingCoeff=0.7902;MLEAC=93,1;MLEAF=0.674,7.246e-03;MQ=60.00;MQRankSum=0.00;QD=34.45;ReadPosRankSum=0.626;SOR=0.609	GT:AD:DP:GQ:PGT:PID:PL:PS	0/0:9,0,0:9:9:.:.:0,9,135,9,135,135	0/0:7,0,0:7:18:.:.:0,18,270,18,270,270	0/1:1,11,0:12:7:.:.:359,0,7,362,39,402	1/1:1,16,0:17:38:.:.:477,38,0,479,46,487	0/0:13,0,0:13:24:.:.:0,24,360,24,360,360	./.:0,0,0:0:0:.:.:0,0,0,0,0,0	0/0:10,0,0:10:15:.:.:0,15,225,15,225,225	1/1:0,20,0:20:59:.:.:772,59,0,772,60,772	1/1:0,14,0:14:42:.:.:548,42,0,548,42,549	1/1:1,20,0:21:39:.:.:666,39,0,669,59,689	1/1:0,19,0:19:57:.:.:763,57,0,763,57,764	0|2:11,0,4:15:99:0|1:16723212_A_T:106,139,581,0,442,430:16723212	1/1:0,17,0:17:50:.:.:611,50,0,611,51,612	0/0:4,0,0:4:9:.:.:0,9,135,9,135,135	0/0:3,0,0:3:6:.:.:0,6,90,6,90,90	0/0:4,0,0:4:9:.:.:0,9,135,9,135,135	0/0:8,0,0:8:15:.:.:0,15,225,15,225,225	1/1:0,14,0:14:40:.:.:425,40,0,425,41,425	1/1:0,2,0:2:6:.:.:82,6,0,83,6,83	1/1:1,9,0:10:20:.:.:347,20,0,350,27,357	1/1:0,14,0:14:41:.:.:470,41,0,470,41,471	1/1:0,10,0:10:30:.:.:390,30,0,390,30,390	1/1:0,14,0:14:41:.:.:485,41,0,486,41,486	1/1:0,6,0:6:18:.:.:209,18,0,210,18,210	0/0:3,0,0:3:0:.:.:0,0,36,0,36,36	./.:5,0,0:5:0:.:.:0,0,0,0,0,0	1/1:1,10,0:11:23:.:.:411,23,0,414,30,421	1/1:0,11,0:11:33:.:.:426,33,0,426,33,426	0/1:1,7,0:8:16:.:.:224,0,16,227,37,264	1/1:0,21,0:21:62:.:.:751,62,0,751,62,752	1/1:1,19,0:20:48:.:.:590,48,0,593,55,600	0/0:5,0,0:5:6:.:.:0,6,90,6,90,90	1/1:2,17,0:19:30:.:.:563,30,0,569,51,589	1/1:0,20,0:20:59:.:.:720,59,0,721,60,721	1/1:0,11,0:11:33:.:.:455,33,0,455,33,455	./.:0,0,0:0:0:.:.:0,0,0,0,0,0	0/0:5,0,0:5:0:.:.:0,0,111,0,111,111	1/1:0,20,0:20:59:.:.:755,59,0,756,60,757	1/1:0,13,0:13:37:.:.:400,37,0,401,38,401	1/1:0,16,0:16:47:.:.:540,47,0,541,47,541	1/1:0,25,0:25:74:.:.:938,74,0,938,74,939	1/1:0,12,0:12:36:.:.:446,36,0,446,36,446	./.:0,0,0:0:0:.:.:0,0,0,0,0,0	0/0:6,0,0:6:3:.:.:0,3,45,3,45,45	0/0:2,0,0:2:6:.:.:0,6,58,6,58,58	0/0:8,0,0:8:18:.:.:0,18,270,18,270,270	1/1:0,16,0:16:47:.:.:545,47,0,545,47,545	0/0:8,0,0:8:21:.:.:0,21,315,21,315,315	1/1:0,18,0:18:53:.:.:664,53,0,665,54,665	1/1:0,14,0:14:40:.:.:472,40,0,473,42,474	0/0:7,0,0:7:6:.:.:0,6,90,6,90,90	1/1:0,16,0:16:47:.:.:543,47,0,543,48,544	0/0:11,0,0:11:15:.:.:0,15,225,15,225,225	0/0:11,0,0:11:15:.:.:0,15,225,15,225,225	0/0:9,0,0:9:9:.:.:0,9,135,9,135,135	1/1:1,12,0:13:28:.:.:391,28,0,394,35,402	1/1:1,11,0:12:25:.:.:367,25,0,369,32,377	1/1:1,18,0:19:33:.:.:653,33,0,656,54,678	0/0:9,0,0:9:18:.:.:0,18,270,18,270,270	0/0:3,0,0:3:9:.:.:0,9,116,9,116,116	1/1:0,15,0:15:42:.:.:473,42,0,474,43,474	1/1:1,13,0:14:32:.:.:520,32,0,523,39,531	1/1:1,19,0:20:50:.:.:738,50,0,740,57,747	1/1:0,20,0:20:59:.:.:713,59,0,713,59,713	0/0:7,0,0:7:9:.:.:0,9,135,9,135,135	1/1:0,16,0:16:48:.:.:622,48,0,622,48,622	1/1:0,17,0:17:49:.:.:587,49,0,588,50,588	1/1:1,15,0:16:37:.:.:543,37,0,547,44,554	0/0:14,0,0:14:15:.:.:0,15,225,15,225,225	0/0:13,0,0:13:24:.:.:0,24,360,24,360,360	0/0:9,0,0:9:24:.:.:0,24,360,24,360,360	0/0:6,0,0:6:12:.:.:0,12,180,12,180,180	1/1:0,9,0:9:26:.:.:319,26,0,319,27,320
Chr2	16723220	.	T	G	402.22	.	AC=2;AF=0.083;AN=24;BaseQRankSum=-4.140e-01;DP=725;ExcessHet=0.4139;FS=19.592;InbreedingCoeff=0.2634;MLEAC=18;MLEAF=0.750;MQ=60.00;MQRankSum=0.00;QD=12.19;ReadPosRankSum=2.15;SOR=3.101	GT:AD:DP:GQ:PGT:PID:PL:PS	./.:0,0:0:0:.:.:0,0,0	./.:0,0:0:0:.:.:0,0,0	./.:15,0:15:0:.:.:0,0,0	./.:18,0:18:0:.:.:0,0,0	./.:0,0:0:0:.:.:0,0,0	./.:0,0:0:0:.:.:0,0,0	./.:0,0:0:0:.:.:0,0,0	./.:22,0:22:0:.:.:0,0,0	./.:19,0:19:0:.:.:0,0,0	./.:23,0:23:0:.:.:0,0,0	./.:22,0:22:0:.:.:0,0,0	0|1:11,10:21:99:1|0:16723212_A_T:172,0,287:16723212	./.:18,0:18:0:.:.:0,0,0	./.:0,0:0:0:.:.:0,0,0	./.:0,0:0:0:.:.:0,0,0	./.:0,0:0:0:.:.:0,0,0	./.:0,0:0:0:.:.:0,0,0	./.:11,0:11:0:.:.:0,0,0	0/0:3,0:3:0:.:.:0,0,40	./.:10,0:10:0:.:.:0,0,0	0/0:15,0:15:0:.:.:0,0,58	0/0:11,0:11:0:.:.:0,0,56	./.:15,0:15:0:.:.:0,0,0	./.:6,0:6:0:.:.:0,0,0	0/0:3,0:3:0:.:.:0,0,43	0/1:7,5:12:99:.:.:170,0,149	./.:11,0:11:0:.:.:0,0,0	./.:13,0:13:0:.:.:0,0,0	0/0:10,0:10:0:.:.:0,0,163	./.:19,0:19:0:.:.:0,0,0	./.:17,0:17:0:.:.:0,0,0	./.:2,0:2:0:.:.:0,0,0	./.:19,0:19:0:.:.:0,0,0	./.:20,0:20:0:.:.:0,0,0	./.:11,0:11:0:.:.:0,0,0	./.:0,0:0:0:.:.:0,0,0	0/0:6,0:6:3:.:.:0,3,45	./.:24,0:24:0:.:.:0,0,0	./.:12,0:12:0:.:.:0,0,0	./.:17,0:17:0:.:.:0,0,0	./.:26,0:26:0:.:.:0,0,0	./.:14,0:14:0:.:.:0,0,0	./.:0,0:0:0:.:.:0,0,0	./.:2,0:2:0:.:.:0,0,0	./.:0,0:0:0:.:.:0,0,0	./.:0,0:0:0:.:.:0,0,0	./.:15,0:15:0:.:.:0,0,0	./.:0,0:0:0:.:.:0,0,0	./.:20,0:20:0:.:.:0,0,0	./.:18,0:18:0:.:.:0,0,0	./.:0,0:0:0:.:.:0,0,0	./.:17,0:17:0:.:.:0,0,0	./.:0,0:0:0:.:.:0,0,0	./.:0,0:0:0:.:.:0,0,0	./.:0,0:0:0:.:.:0,0,0	./.:12,0:12:0:.:.:0,0,0	./.:12,0:12:0:.:.:0,0,0	./.:21,0:21:0:.:.:0,0,0	0/0:8,0:8:0:.:.:0,0,149	./.:0,0:0:0:.:.:0,0,0	./.:11,0:11:0:.:.:0,0,0	0/0:19,0:19:0:.:.:0,0,127	0/0:19,0:19:12:.:.:0,12,180	./.:20,0:20:0:.:.:0,0,0	./.:0,0:0:0:.:.:0,0,0	./.:16,0:16:0:.:.:0,0,0	0/0:19,0:19:0:.:.:0,0,170	./.:16,0:16:0:.:.:0,0,0	./.:0,0:0:0:.:.:0,0,0	./.:0,0:0:0:.:.:0,0,0	./.:0,0:0:0:.:.:0,0,0	./.:0,0:0:0:.:.:0,0,0	./.:13,0:13:0:.:.:0,0,0
Chr2	16723350	.	A	ACTCAGG	12883	.	AC=72;AF=0.493;AN=146;BaseQRankSum=0.336;DP=1130;ExcessHet=0.0000;FS=0.000;InbreedingCoeff=0.9312;MLEAC=72;MLEAF=0.493;MQ=60.00;MQRankSum=0.00;QD=29.19;ReadPosRankSum=-1.069e+00;SOR=0.322	GT:AD:DP:GQ:PGT:PID:PL:PS	0/0:25,0:25:69:.:.:0,69,1035	0/0:24,0:24:66:.:.:0,66,990	0/0:10,0:10:30:.:.:0,30,355	1/1:0,13:13:39:.:.:576,39,0	0/0:22,0:22:54:.:.:0,54,810	0/0:7,0:7:15:.:.:0,15,225	0/0:17,0:17:36:.:.:0,36,540	1/1:0,8:8:24:.:.:350,24,0	1|1:0,8:8:21:1|1:16723350_A_ACTCAGG:315,21,0:16723350	1/1:0,11:11:32:.:.:433,32,0	0/0:8,0:8:0:.:.:0,0,247	1/1:0,9:9:26:.:.:390,26,0	1/1:0,6:6:17:.:.:269,17,0	0/0:14,0:14:42:.:.:0,42,525	0/0:14,0:14:27:.:.:0,27,405	0/0:11,0:11:27:.:.:0,27,405	0/0:19,0:19:51:.:.:0,51,765	1/1:0,10:10:29:.:.:397,29,0	1/1:0,2:2:6:.:.:90,6,0	1/1:0,6:6:18:.:.:257,18,0	0/0:8,0:8:21:.:.:0,21,315	0/0:12,0:12:27:.:.:0,27,405	1/1:0,11:11:33:.:.:476,33,0	1/1:0,3:3:9:.:.:134,9,0	1/1:0,12:12:36:.:.:513,36,0	0/0:11,0:11:24:.:.:0,24,360	1/1:0,3:3:9:.:.:129,9,0	0/0:7,0:7:15:.:.:0,15,225	1/1:0,8:8:24:.:.:339,24,0	1/1:0,12:12:35:.:.:488,35,0	1/1:0,8:8:21:.:.:265,21,0	0/0:13,0:13:33:.:.:0,33,495	1/1:0,10:10:30:.:.:434,30,0	0/0:9,0:9:0:.:.:0,0,272	0/0:7,0:7:21:.:.:0,21,270	0/0:6,0:6:18:.:.:0,18,231	0/0:20,0:20:54:.:.:0,54,810	1/1:1,17:18:8:.:.:673,8,0	1/1:0,3:3:8:.:.:127,8,0	1/1:0,5:5:14:.:.:219,14,0	1/1:0,8:8:23:.:.:340,23,0	1/1:0,12:12:35:.:.:479,35,0	0/0:8,0:8:18:.:.:0,18,270	0/0:16,0:16:42:.:.:0,42,630	0/0:13,0:13:36:.:.:0,36,540	0/0:14,0:14:42:.:.:0,42,535	1/1:0,6:6:18:.:.:270,18,0	0/0:17,0:17:42:.:.:0,42,630	1/1:0,9:9:26:.:.:363,26,0	1/1:0,11:11:33:.:.:455,33,0	0/0:11,0:11:24:.:.:0,24,360	1/1:0,6:6:17:.:.:269,17,0	0/0:28,0:28:42:.:.:0,42,983	0/0:25,0:25:63:.:.:0,63,945	0/0:13,0:13:33:.:.:0,33,495	0/0:10,0:10:15:.:.:0,15,225	1/1:0,13:13:39:.:.:549,39,0	1/1:0,12:12:36:.:.:534,36,0	0/0:21,0:21:48:.:.:0,48,720	0/0:3,0:3:3:.:.:0,3,45	1/1:0,3:3:8:.:.:128,8,0	1/1:0,8:8:23:.:.:353,23,0	1/1:0,10:10:30:.:.:438,30,0	1/1:0,10:10:30:.:.:437,30,0	0/0:19,0:19:48:.:.:0,48,720	1/1:0,6:6:18:.:.:264,18,0	1/1:0,12:12:35:.:.:490,35,0	1/1:0,9:9:27:.:.:397,27,0	0/0:18,0:18:39:.:.:0,39,585	0/0:19,0:19:48:.:.:0,48,720	0/0:19,0:19:45:.:.:0,45,675	0/0:27,0:27:40:.:.:0,40,976	1/1:0,6:6:18:.:.:269,18,0
Chr2	16723368	.	T	G	57.91	.	AC=1;AF=6.849e-03;AN=146;BaseQRankSum=1.04;DP=895;ExcessHet=0.0000;FS=0.000;InbreedingCoeff=-0.1578;MLEAC=2;MLEAF=0.014;MQ=60.00;MQRankSum=0.00;QD=11.58;ReadPosRankSum=-5.240e-01;SOR=1.609	GT:AD:DP:GQ:PL	0/0:17,0:17:11:0,11,565	0/0:14,0:14:0:0,0,311	0/0:7,0:7:21:0,21,266	0/0:16,0:16:8:0,8,555	0/0:17,0:17:0:0,0,352	0/0:5,0:5:0:0,0,37	0/0:17,0:17:0:0,0,345	0/0:13,0:13:0:0,0,364	0/0:25,0:25:72:0,72,945	0/0:14,0:14:0:0,0,342	0/0:8,0:8:0:0,0,241	0/0:15,0:15:4:0,4,519	0/0:11,0:11:33:0,33,418	0/0:12,0:12:36:0,36,452	0/0:21,0:21:0:0,0,320	0/0:14,0:14:0:0,0,390	0/0:18,0:18:16:0,16,590	0/0:12,0:12:0:0,0,302	0/0:4,0:4:12:0,12,157	0/0:10,0:10:0:0,0,322	0/0:7,0:7:21:0,21,233	0/0:7,0:7:21:0,21,253	0/0:14,0:14:0:0,0,399	0/0:3,0:3:9:0,9,117	0/0:12,0:12:11:0,11,411	0/0:6,0:6:0:0,0,166	0/0:3,0:3:9:0,9,121	0/0:6,0:6:0:0,0,161	0/0:11,0:11:0:0,0,346	0/0:15,0:15:11:0,11,517	0/0:10,0:10:0:0,0,188	0/0:6,0:6:0:0,0,142	0/0:14,0:14:42:0,42,534	0/0:7,0:7:21:0,21,249	0/0:9,0:9:24:0,24,360	0/0:5,0:5:15:0,15,189	0/0:23,0:23:0:0,0,704	0/0:18,0:18:30:0,30,645	0/0:5,0:5:15:0,15,182	0/0:6,0:6:18:0,18,244	0/0:13,0:13:39:0,39,432	0/0:14,0:14:0:0,0,414	0/0:7,0:7:0:0,0,172	0/0:13,0:13:0:0,0,340	0/0:14,0:14:42:0,42,516	0/0:9,0:9:27:0,27,321	0/0:7,0:7:21:0,21,284	0/0:10,0:10:0:0,0,65	0/0:12,0:12:36:0,36,455	0/0:18,0:18:0:0,0,479	0/0:11,0:11:0:0,0,165	0/0:12,0:12:36:0,36,431	0/0:28,0:28:0:0,0,772	0/0:22,0:22:0:0,0,615	0/0:10,0:10:30:0,30,336	0/1:3,2:5:70:70,0,76	0/0:16,0:16:0:0,0,439	0/0:14,0:14:42:0,42,536	0/0:17,0:17:10:0,10,556	0/0:3,0:3:0:0,0,43	0/0:6,0:6:18:0,18,228	0/0:12,0:12:36:0,36,441	0/0:16,0:16:0:0,0,440	0/0:15,0:15:45:0,45,568	0/0:18,0:18:0:0,0,539	0/0:6,0:6:18:0,18,237	0/0:15,0:15:6:0,6,516	0/0:11,0:11:0:0,0,257	0/0:20,0:20:0:0,0,607	0/0:22,0:22:0:0,0,593	0/0:19,0:19:0:0,0,576	0/0:14,0:14:0:0,0,78	0/0:8,0:8:24:0,24,298
Chr2	16723435	.	C	G	7578.69	.	AC=39;AF=0.295;AN=132;BaseQRankSum=-9.760e-01;DP=863;ExcessHet=0.0000;FS=15.517;InbreedingCoeff=0.7686;MLEAC=43;MLEAF=0.326;MQ=60.00;MQRankSum=0.00;QD=28.71;ReadPosRankSum=1.74;SOR=3.004	GT:AD:DP:GQ:PGT:PID:PL:PS	./.:5,0:5:0:.:.:0,0,0	./.:2,0:2:0:.:.:0,0,0	0/0:10,0:10:30:.:.:0,30,305	0/0:8,0:8:24:.:.:0,24,280	1/1:0,11:11:33:.:.:439,33,0	./.:3,0:3:0:.:.:0,0,0	1/1:0,8:8:24:.:.:326,24,0	0/0:4,0:4:12:.:.:0,12,156	0|1:6,16:22:99:1|0:16723350_A_ACTCAGG:574,0,175:16723350	0/0:9,0:9:24:.:.:0,24,360	0/0:7,0:7:21:.:.:0,21,267	0/0:14,0:14:39:.:.:0,39,585	0/0:17,0:17:51:.:.:0,51,611	1/1:0,4:4:12:.:.:157,12,0	1/1:0,9:9:27:.:.:354,27,0	1/1:0,6:6:18:.:.:216,18,0	1/1:0,11:11:33:.:.:424,33,0	0/0:11,0:11:24:.:.:0,24,360	0/0:4,0:4:12:.:.:0,12,141	0/0:9,0:9:27:.:.:0,27,322	0/0:8,0:8:21:.:.:0,21,315	0/0:4,0:4:0:.:.:0,0,77	0/0:9,0:9:27:.:.:0,27,324	0/0:4,0:4:12:.:.:0,12,164	0/0:10,0:10:30:.:.:0,30,264	0/0:3,0:3:9:.:.:0,9,96	0/0:2,0:2:6:.:.:0,6,43	0/0:7,0:7:21:.:.:0,21,273	0/0:7,0:7:21:.:.:0,21,234	0/0:13,0:13:39:.:.:0,39,434	0/0:6,0:6:15:.:.:0,15,225	1/1:0,4:4:12:.:.:160,12,0	0/0:15,0:15:39:.:.:0,39,585	0/0:6,0:6:18:.:.:0,18,215	0/0:10,0:10:0:.:.:0,0,80	0/0:3,0:3:6:.:.:0,6,90	1/1:0,9:9:27:.:.:362,27,0	0/0:15,0:15:45:.:.:0,45,520	0/0:4,0:4:12:.:.:0,12,121	0/0:6,0:6:18:.:.:0,18,189	0/0:11,0:11:30:.:.:0,30,450	0/0:10,0:10:27:.:.:0,27,405	./.:5,0:5:0:.:.:0,0,0	0/1:1,10:11:9:.:.:362,0,9	1/1:0,13:13:39:.:.:535,39,0	1/1:0,7:7:21:.:.:289,21,0	0/0:4,0:4:12:.:.:0,12,141	1/1:0,3:3:9:.:.:108,9,0	0/0:15,0:15:45:.:.:0,45,458	0/0:17,0:17:51:.:.:0,51,623	./.:4,0:4:0:.:.:0,0,0	0/0:11,0:11:30:.:.:0,30,450	1/1:0,17:17:51:.:.:670,51,0	1/1:0,9:9:27:.:.:363,27,0	./.:5,0:5:0:.:.:0,0,0	0/0:12,0:12:36:.:.:0,36,370	0/0:14,0:14:39:.:.:0,39,585	0/0:10,0:10:30:.:.:0,30,331	0/1:3,11:14:81:.:.:398,0,81	./.:0,0:0:0:.:.:0,0,0	0/0:10,0:10:30:.:.:0,30,372	0/0:12,0:12:36:.:.:0,36,472	0/0:13,0:13:39:.:.:0,39,421	0/0:11,0:11:33:.:.:0,33,395	1/1:0,12:12:36:.:.:480,36,0	0/0:7,0:7:21:.:.:0,21,238	0/0:15,0:15:36:.:.:0,36,540	0/0:14,0:14:42:.:.:0,42,478	1/1:0,11:11:33:.:.:425,33,0	1/1:0,9:9:27:.:.:363,27,0	1/1:0,10:10:30:.:.:411,30,0	1/1:0,7:7:21:.:.:281,21,0	0/0:9,0:9:27:.:.:0,27,298
Chr2	16723541	.	A	G	3848.34	.	AC=27;AF=0.185;AN=146;BaseQRankSum=2.39;DP=1024;ExcessHet=12.8627;FS=0.000;InbreedingCoeff=-0.2422;MLEAC=27;MLEAF=0.185;MQ=60.00;MQRankSum=0.00;QD=6.73;ReadPosRankSum=0.652;SOR=0.655	GT:AD:DP:GQ:PL	0/1:22,4:26:89:89,0,686	0/1:22,10:32:99:321,0,745	0/0:13,0:13:36:0,36,540	0/0:7,0:7:21:0,21,264	0/1:14,4:18:78:78,0,480	0/1:1,2:3:32:76,0,32	0/1:16,7:23:99:221,0,540	0/0:5,0:5:15:0,15,185	0/1:22,6:28:99:165,0,811	0/0:11,0:11:33:0,33,346	0/0:4,0:4:12:0,12,137	0/0:12,0:12:33:0,33,495	0/0:13,0:13:39:0,39,407	0/1:12,4:16:99:111,0,432	0/1:12,3:15:74:74,0,423	0/1:16,8:24:99:258,0,482	0/1:19,2:21:14:14,0,606	0/0:6,0:6:18:0,18,222	0/0:4,0:4:12:0,12,123	0/0:8,0:8:24:0,24,271	0/0:4,0:4:12:0,12,115	0/1:4,2:6:64:64,0,111	0/0:7,0:7:21:0,21,259	0/0:4,0:4:12:0,12,154	0/0:9,0:9:21:0,21,315	0/0:1,0:1:3:0,3,31	0/0:1,0:1:3:0,3,32	0/0:3,0:3:9:0,9,110	0/0:5,0:5:15:0,15,157	0/0:15,0:15:45:0,45,544	0/0:9,0:9:27:0,27,296	0/1:10,3:13:83:83,0,354	0/0:12,0:12:36:0,36,442	0/0:4,0:4:12:0,12,107	0/0:14,0:14:42:0,42,493	0/0:8,0:8:24:0,24,274	0/1:22,2:24:11:11,0,755	0/0:16,0:16:45:0,45,675	0/0:4,0:4:12:0,12,122	0/0:4,0:4:12:0,12,148	0/0:5,0:5:15:0,15,182	0/0:7,0:7:18:0,18,270	0/0:3,0:3:9:0,9,86	0/0:19,0:19:57:0,57,604	0/1:24,6:30:99:150,0,693	0/1:12,2:14:39:39,0,345	0/0:5,0:5:15:0,15,191	0/1:15,4:19:93:93,0,421	0/0:8,0:8:24:0,24,272	0/0:11,0:11:33:0,33,379	0/1:11,3:14:64:64,0,315	0/0:4,0:4:12:0,12,136	0/1:31,10:41:99:293,0,966	0/1:18,9:27:99:285,0,547	0/1:17,2:19:15:15,0,463	0/0:8,0:8:24:0,24,307	0/0:7,0:7:21:0,21,259	0/0:7,0:7:21:0,21,278	0/1:18,4:22:98:98,0,600	0/1:2,4:6:63:143,0,63	0/0:10,0:10:30:0,30,374	0/0:12,0:12:36:0,36,417	0/0:10,0:10:27:0,27,405	0/0:11,0:11:33:0,33,404	0/1:20,6:26:99:164,0,615	0/0:5,0:5:15:0,15,182	0/0:11,0:11:33:0,33,372	0/0:17,0:17:51:0,51,536	0/1:19,8:27:99:236,0,642	0/1:18,9:27:99:283,0,632	0/1:21,12:33:99:402,0,696	0/1:14,4:18:99:113,0,473	0/0:10,0:10:30:0,30,296
Chr2	16723570	.	A	G	7967.33	.	AC=26;AF=0.183;AN=142;BaseQRankSum=2.77;DP=843;ExcessHet=12.6557;FS=13.457;InbreedingCoeff=-0.2193;MLEAC=29;MLEAF=0.204;MQ=60.00;MQRankSum=0.00;QD=20.86;ReadPosRankSum=0.524;SOR=1.693	GT:AD:DP:GQ:PL	0/1:2,13:15:33:482,0,33	0/1:11,14:25:99:497,0,337	0/0:9,0:9:24:0,24,360	0/0:6,0:6:18:0,18,227	0/1:5,6:11:99:212,0,133	./.:2,0:2:0:0,0,0	0/1:8,10:18:99:353,0,236	0/0:5,0:5:15:0,15,185	0/1:7,10:17:99:346,0,223	0/0:10,0:10:27:0,27,405	0/0:4,0:4:12:0,12,149	0/0:9,0:9:27:0,27,312	0/0:9,0:9:27:0,27,306	0/1:5,11:16:99:386,0,117	0/1:5,8:13:99:276,0,127	0/1:8,11:19:99:400,0,232	0/1:4,8:12:89:273,0,89	0/0:6,0:6:18:0,18,222	0/0:3,0:3:9:0,9,105	0/0:6,0:6:18:0,18,222	0/0:4,0:4:12:0,12,138	0/0:4,0:4:0:0,0,47	0/0:5,0:5:15:0,15,184	0/0:3,0:3:9:0,9,96	0/0:5,0:5:15:0,15,159	0/0:1,0:1:3:0,3,31	0/0:1,0:1:3:0,3,32	0/0:3,0:3:9:0,9,110	0/0:4,0:4:12:0,12,140	0/0:12,0:12:36:0,36,420	0/0:8,0:8:0:0,0,181	0/1:3,6:9:88:209,0,88	0/0:13,0:13:39:0,39,456	0/0:2,0:2:6:0,6,61	0/0:10,0:10:30:0,30,365	0/1:1,4:5:24:146,0,24	0/1:4,10:14:99:367,0,117	0/0:13,0:13:39:0,39,471	0/0:4,0:4:12:0,12,122	0/0:4,0:4:12:0,12,148	0/0:5,0:5:15:0,15,182	0/0:7,0:7:21:0,21,234	./.:2,0:2:0:0,0,0	0/1:3,8:11:57:293,0,57	0/1:10,9:19:99:315,0,221	0/1:3,5:8:65:180,0,65	0/0:6,0:6:18:0,18,201	0/1:5,5:10:99:154,0,150	0/0:5,0:5:15:0,15,184	0/0:11,0:11:33:0,33,407	0/1:3,6:9:74:181,0,74	0/0:5,0:5:15:0,15,150	0/1:8,12:20:99:419,0,254	0/1:9,9:18:99:312,0,267	0/1:2,9:11:44:322,0,44	0/0:8,0:8:21:0,21,315	0/0:7,0:7:18:0,18,270	0/0:6,0:6:18:0,18,227	0/1:8,8:16:99:276,0,238	0/0:5,0:5:0:0,0,117	0/0:9,0:9:27:0,27,306	0/0:11,0:11:33:0,33,362	0/0:7,0:7:21:0,21,230	0/0:11,0:11:33:0,33,404	0/1:4,10:14:99:355,0,109	0/0:4,0:4:12:0,12,155	0/0:10,0:10:30:0,30,352	0/0:14,0:14:42:0,42,432	0/1:9,9:18:99:314,0,240	0/1:10,11:21:99:385,0,295	0/1:12,11:23:99:378,0,383	0/1:4,6:10:99:214,0,125	0/0:9,0:9:24:0,24,360
Chr2	16723645	.	T	C	566.62	.	AC=10;AF=0.106;AN=94;BaseQRankSum=0.00;DP=146;ExcessHet=0.0000;FS=0.000;InbreedingCoeff=0.3450;MLEAC=14;MLEAF=0.149;MQ=60.00;MQRankSum=0.00;QD=31.48;ReadPosRankSum=1.15;SOR=3.500	GT:AD:DP:GQ:PL	./.:1,0:1:0:0,0,0	./.:0,0:0:0:0,0,0	0/0:3,0:3:9:0,9,91	0/0:1,0:1:3:0,3,39	1/1:0,2:2:6:82,6,0	./.:0,0:0:0:0,0,0	./.:0,0:0:0:0,0,0	0/0:1,0:1:3:0,3,37	0/1:1,3:4:29:110,0,29	0/0:4,0:4:12:0,12,151	0/0:1,0:1:3:0,3,39	0/0:4,0:4:12:0,12,152	0/0:4,0:4:9:0,9,135	1/1:0,2:2:6:82,6,0	./.:2,0:2:0:0,0,0	./.:0,0:0:0:0,0,0	./.:1,0:1:0:0,0,0	0/0:1,0:1:3:0,3,29	./.:0,0:0:0:0,0,0	0/0:2,0:2:6:0,6,74	0/0:3,0:3:9:0,9,91	0/0:1,0:1:3:0,3,37	0/0:1,0:1:3:0,3,37	0/0:1,0:1:3:0,3,38	0/0:1,0:1:3:0,3,19	0/0:1,0:1:3:0,3,31	./.:0,0:0:0:0,0,0	0/0:2,0:2:6:0,6,52	0/0:2,0:2:6:0,6,75	0/0:7,0:7:15:0,15,225	0/0:5,0:5:15:0,15,166	./.:0,0:0:0:0,0,0	0/0:4,0:4:12:0,12,142	./.:0,0:0:0:0,0,0	0/0:6,0:6:0:0,0,159	./.:2,0:2:0:0,0,0	1/1:0,2:2:6:82,6,0	0/0:8,0:8:18:0,18,270	0/0:1,0:1:3:0,3,37	0/0:1,0:1:3:0,3,37	./.:0,0:0:0:0,0,0	0/0:2,0:2:6:0,6,73	0/1:1,2:3:33:42,0,33	./.:2,0:2:0:0,0,0	./.:0,0:0:0:0,0,0	./.:0,0:0:0:0,0,0	0/0:2,0:2:6:0,6,73	./.:0,0:0:0:0,0,0	0/0:2,0:2:6:0,6,75	0/0:4,0:4:12:0,12,155	./.:0,0:0:0:0,0,0	0/0:3,0:3:6:0,6,90	./.:1,0:1:0:0,0,0	./.:1,0:1:0:0,0,0	0/0:1,0:1:3:0,3,36	0/0:2,0:2:6:0,6,77	0/0:2,0:2:3:0,3,45	./.:0,0:0:0:0,0,0	0/0:4,0:4:0:0,0,82	./.:0,0:0:0:0,0,0	0/0:5,0:5:9:0,9,135	0/0:3,0:3:9:0,9,110	0/0:3,0:3:9:0,9,107	0/0:2,0:2:6:0,6,74	./.:1,0:1:0:0,0,0	0/0:1,0:1:3:0,3,40	0/0:3,0:3:9:0,9,119	0/0:7,0:7:21:0,21,238	./.:1,0:1:0:0,0,0	1/1:0,5:5:15:204,15,0	./.:1,0:1:0:0,0,0	./.:2,0:2:0:0,0,0	0/0:1,0:1:3:0,3,37
Chr2	16723941	.	T	G	144.07	.	AC=2;AF=1.00;AN=2;DP=5;ExcessHet=0.0000;FS=0.000;InbreedingCoeff=0.3369;MLEAC=17;MLEAF=1.00;MQ=60.00;QD=32.04;SOR=2.303	GT:AD:DP:GQ:PL	./.:0,0:0:0:0,0,0	./.:0,0:0:0:0,0,0	./.:0,0:0:0:0,0,0	./.:0,0:0:0:0,0,0	./.:0,0:0:0:0,0,0	./.:0,0:0:0:0,0,0	./.:0,0:0:0:0,0,0	./.:0,0:0:0:0,0,0	./.:0,0:0:0:0,0,0	./.:0,0:0:0:0,0,0	./.:0,0:0:0:0,0,0	./.:0,0:0:0:0,0,0	./.:0,0:0:0:0,0,0	./.:0,0:0:0:0,0,0	./.:0,0:0:0:0,0,0	./.:0,0:0:0:0,0,0	./.:0,0:0:0:0,0,0	./.:0,0:0:0:0,0,0	./.:0,0:0:0:0,0,0	./.:0,0:0:0:0,0,0	./.:0,0:0:0:0,0,0	./.:0,0:0:0:0,0,0	./.:0,0:0:0:0,0,0	./.:0,0:0:0:0,0,0	./.:0,0:0:0:0,0,0	./.:0,0:0:0:0,0,0	./.:0,0:0:0:0,0,0	./.:1,0:1:0:0,0,0	./.:0,0:0:0:0,0,0	./.:0,0:0:0:0,0,0	./.:0,0:0:0:0,0,0	./.:0,0:0:0:0,0,0	./.:0,0:0:0:0,0,0	./.:0,0:0:0:0,0,0	./.:0,0:0:0:0,0,0	./.:0,0:0:0:0,0,0	./.:0,0:0:0:0,0,0	./.:0,0:0:0:0,0,0	./.:1,0:1:0:0,0,0	./.:0,0:0:0:0,0,0	./.:0,0:0:0:0,0,0	1/1:0,2:2:6:84,6,0	./.:0,0:0:0:0,0,0	./.:0,0:0:0:0,0,0	./.:0,0:0:0:0,0,0	./.:0,0:0:0:0,0,0	./.:0,0:0:0:0,0,0	./.:0,0:0:0:0,0,0	./.:0,0:0:0:0,0,0	./.:0,0:0:0:0,0,0	./.:0,0:0:0:0,0,0	./.:0,0:0:0:0,0,0	./.:0,0:0:0:0,0,0	./.:0,0:0:0:0,0,0	./.:0,0:0:0:0,0,0	./.:0,0:0:0:0,0,0	./.:0,0:0:0:0,0,0	./.:0,0:0:0:0,0,0	./.:0,0:0:0:0,0,0	./.:0,0:0:0:0,0,0	./.:0,0:0:0:0,0,0	./.:0,0:0:0:0,0,0	./.:0,0:0:0:0,0,0	./.:0,0:0:0:0,0,0	./.:0,0:0:0:0,0,0	./.:0,0:0:0:0,0,0	./.:0,0:0:0:0,0,0	./.:0,0:0:0:0,0,0	./.:0,0:0:0:0,0,0	./.:0,0:0:0:0,0,0	./.:0,0:0:0:0,0,0	./.:0,0:0:0:0,0,0	./.:0,0:0:0:0,0,0
Chr2	16724079	.	T	A	76.88	.	AC=2;AF=0.045;AN=44;DP=51;ExcessHet=0.0000;FS=0.000;InbreedingCoeff=0.3577;MLEAC=4;MLEAF=0.091;MQ=60.00;QD=27.04;SOR=2.303	GT:AD:DP:GQ:PL	./.:1,0:1:0:0,0,0	./.:1,0:1:0:0,0,0	./.:0,0:0:0:0,0,0	./.:0,0:0:0:0,0,0	./.:0,0:0:0:0,0,0	./.:0,0:0:0:0,0,0	./.:1,0:1:0:0,0,0	./.:0,0:0:0:0,0,0	0/0:1,0:1:3:0,3,35	0/0:2,0:2:6:0,6,44	0/0:2,0:2:6:0,6,58	./.:0,0:0:0:0,0,0	./.:0,0:0:0:0,0,0	./.:0,0:0:0:0,0,0	1/1:0,2:2:6:80,6,0	./.:1,0:1:0:0,0,0	./.:0,0:0:0:0,0,0	./.:0,0:0:0:0,0,0	./.:0,0:0:0:0,0,0	./.:0,0:0:0:0,0,0	0/0:1,0:1:3:0,3,23	0/0:2,0:2:6:0,6,74	0/0:1,0:1:3:0,3,31	0/0:1,0:1:3:0,3,32	./.:0,0:0:0:0,0,0	0/0:2,0:2:6:0,6,72	./.:0,0:0:0:0,0,0	0/0:1,0:1:3:0,3,35	./.:0,0:0:0:0,0,0	0/0:2,0:2:6:0,6,74	./.:0,0:0:0:0,0,0	./.:0,0:0:0:0,0,0	./.:0,0:0:0:0,0,0	./.:0,0:0:0:0,0,0	0/0:1,0:1:3:0,3,35	./.:2,0:2:0:0,0,0	./.:1,0:1:0:0,0,0	0/0:3,0:3:9:0,9,86	0/0:6,0:6:18:0,18,217	./.:0,0:0:0:0,0,0	./.:0,0:0:0:0,0,0	./.:0,0:0:0:0,0,0	./.:0,0:0:0:0,0,0	0/0:1,0:1:3:0,3,31	./.:1,0:1:0:0,0,0	./.:0,0:0:0:0,0,0	./.:0,0:0:0:0,0,0	./.:0,0:0:0:0,0,0	0/0:2,0:2:6:0,6,73	./.:0,0:0:0:0,0,0	./.:0,0:0:0:0,0,0	./.:0,0:0:0:0,0,0	./.:0,0:0:0:0,0,0	./.:0,0:0:0:0,0,0	./.:0,0:0:0:0,0,0	0/0:4,0:4:12:0,12,123	./.:0,0:0:0:0,0,0	./.:0,0:0:0:0,0,0	./.:1,0:1:0:0,0,0	./.:0,0:0:0:0,0,0	./.:0,0:0:0:0,0,0	0/0:1,0:1:3:0,3,36	0/0:1,0:1:3:0,3,35	0/0:2,0:2:6:0,6,49	./.:0,0:0:0:0,0,0	./.:0,0:0:0:0,0,0	0/0:1,0:1:3:0,3,33	./.:0,0:0:0:0,0,0	./.:0,0:0:0:0,0,0	./.:0,0:0:0:0,0,0	./.:0,0:0:0:0,0,0	./.:0,0:0:0:0,0,0	0/0:1,0:1:3:0,3,31
Chr2	16724190	.	C	G	65.4	.	AC=2;AF=0.020;AN=100;DP=102;ExcessHet=0.0000;FS=0.000;InbreedingCoeff=0.2874;MLEAC=2;MLEAF=0.020;MQ=60.00;QD=32.70;SOR=2.303	GT:AD:DP:GQ:PL	0/0:1,0:1:3:0,3,38	0/0:1,0:1:3:0,3,28	./.:0,0:0:0:0,0,0	./.:0,0:0:0:0,0,0	0/0:2,0:2:6:0,6,49	./.:0,0:0:0:0,0,0	0/0:2,0:2:6:0,6,72	0/0:1,0:1:3:0,3,19	0/0:3,0:3:9:0,9,107	0/0:1,0:1:3:0,3,33	0/0:3,0:3:9:0,9,115	0/0:1,0:1:3:0,3,16	0/0:1,0:1:3:0,3,34	0/0:1,0:1:3:0,3,37	0/0:3,0:3:9:0,9,106	0/0:2,0:2:6:0,6,74	0/0:2,0:2:6:0,6,72	0/0:2,0:2:6:0,6,71	./.:0,0:0:0:0,0,0	./.:0,0:0:0:0,0,0	0/0:1,0:1:3:0,3,23	0/0:3,0:3:9:0,9,80	0/0:2,0:2:6:0,6,72	0/0:1,0:1:3:0,3,39	./.:0,0:0:0:0,0,0	0/0:2,0:2:6:0,6,62	./.:0,0:0:0:0,0,0	./.:0,0:0:0:0,0,0	0/0:1,0:1:3:0,3,30	0/0:2,0:2:6:0,6,74	./.:0,0:0:0:0,0,0	1/1:0,2:2:6:82,6,0	./.:0,0:0:0:0,0,0	0/0:2,0:2:6:0,6,61	0/0:1,0:1:3:0,3,35	0/0:5,0:5:15:0,15,190	0/0:10,0:10:30:0,30,343	0/0:5,0:5:15:0,15,198	0/0:8,0:8:24:0,24,284	0/0:1,0:1:3:0,3,18	./.:0,0:0:0:0,0,0	0/0:2,0:2:6:0,6,73	0/0:1,0:1:3:0,3,20	0/0:2,0:2:6:0,6,65	0/0:1,0:1:3:0,3,37	./.:0,0:0:0:0,0,0	./.:0,0:0:0:0,0,0	./.:0,0:0:0:0,0,0	0/0:3,0:3:9:0,9,85	./.:0,0:0:0:0,0,0	./.:0,0:0:0:0,0,0	./.:0,0:0:0:0,0,0	./.:0,0:0:0:0,0,0	./.:0,0:0:0:0,0,0	0/0:1,0:1:3:0,3,21	0/0:2,0:2:6:0,6,78	0/0:1,0:1:3:0,3,20	./.:0,0:0:0:0,0,0	0/0:2,0:2:6:0,6,74	0/0:2,0:2:6:0,6,49	0/0:1,0:1:3:0,3,33	0/0:2,0:2:6:0,6,71	0/0:2,0:2:6:0,6,64	0/0:1,0:1:3:0,3,37	0/0:2,0:2:6:0,6,73	0/0:1,0:1:3:0,3,35	0/0:1,0:1:3:0,3,36	./.:0,0:0:0:0,0,0	0/0:1,0:1:3:0,3,18	./.:0,0:0:0:0,0,0	0/0:1,0:1:3:0,3,37	./.:0,0:0:0:0,0,0	0/0:1,0:1:3:0,3,21
Chr2	16724282	.	A	G	752.12	.	AC=11;AF=0.177;AN=62;BaseQRankSum=0.967;DP=88;ExcessHet=0.0000;FS=6.990;InbreedingCoeff=0.3830;MLEAC=24;MLEAF=0.387;MQ=60.00;MQRankSum=0.00;QD=29.92;ReadPosRankSum=0.967;SOR=2.225	GT:AD:DP:GQ:PL	./.:0,0:0:0:0,0,0	./.:0,0:0:0:0,0,0	./.:0,0:0:0:0,0,0	./.:0,0:0:0:0,0,0	./.:1,0:1:0:0,0,0	./.:0,0:0:0:0,0,0	./.:1,0:1:0:0,0,0	0/0:1,0:1:3:0,3,19	0/1:1,2:3:30:75,0,30	0/0:1,0:1:3:0,3,33	0/0:4,0:4:12:0,12,152	0/0:2,0:2:6:0,6,75	0/0:1,0:1:3:0,3,34	./.:0,0:0:0:0,0,0	1/1:0,3:3:9:121,9,0	./.:0,0:0:0:0,0,0	1/1:0,2:2:6:80,6,0	0/0:1,0:1:3:0,3,19	./.:0,0:0:0:0,0,0	./.:0,0:0:0:0,0,0	0/0:1,0:1:3:0,3,22	0/0:3,0:3:0:0,0,39	0/0:3,0:3:9:0,9,94	0/0:1,0:1:3:0,3,36	0/0:1,0:1:3:0,3,36	0/0:3,0:3:9:0,9,101	./.:0,0:0:0:0,0,0	./.:0,0:0:0:0,0,0	./.:0,0:0:0:0,0,0	0/0:3,0:3:9:0,9,112	./.:0,0:0:0:0,0,0	./.:0,0:0:0:0,0,0	./.:0,0:0:0:0,0,0	0/0:2,0:2:6:0,6,72	./.:0,0:0:0:0,0,0	1/1:0,3:3:9:127,9,0	1/1:0,6:6:18:254,18,0	0/0:8,0:8:24:0,24,303	0/0:9,0:9:27:0,27,309	./.:0,0:0:0:0,0,0	./.:0,0:0:0:0,0,0	0/0:1,0:1:3:0,3,38	./.:0,0:0:0:0,0,0	./.:0,0:0:0:0,0,0	./.:0,0:0:0:0,0,0	./.:0,0:0:0:0,0,0	./.:0,0:0:0:0,0,0	./.:0,0:0:0:0,0,0	0/0:2,0:2:6:0,6,69	./.:0,0:0:0:0,0,0	./.:0,0:0:0:0,0,0	./.:0,0:0:0:0,0,0	./.:0,0:0:0:0,0,0	./.:0,0:0:0:0,0,0	./.:0,0:0:0:0,0,0	0/0:5,0:5:15:0,15,190	./.:0,0:0:0:0,0,0	./.:0,0:0:0:0,0,0	./.:1,0:1:0:0,0,0	./.:1,0:1:0:0,0,0	0/0:1,0:1:3:0,3,33	0/0:3,0:3:9:0,9,107	0/0:1,0:1:3:0,3,36	0/0:1,0:1:3:0,3,37	1/1:0,2:2:6:81,6,0	0/0:1,0:1:3:0,3,35	0/0:1,0:1:3:0,3,32	./.:0,0:0:0:0,0,0	./.:1,0:1:0:0,0,0	./.:1,0:1:0:0,0,0	./.:1,0:1:0:0,0,0	./.:0,0:0:0:0,0,0	./.:0,0:0:0:0,0,0
Chr2	16724294	.	G	A	1845.63	.	AC=24;AF=0.429;AN=56;DP=97;ExcessHet=0.0000;FS=0.000;InbreedingCoeff=0.4497;MLEAC=59;MLEAF=1.00;MQ=60.00;QD=29.87;SOR=1.055	GT:AD:DP:GQ:PL	./.:0,0:0:0:0,0,0	./.:0,0:0:0:0,0,0	./.:0,0:0:0:0,0,0	./.:0,0:0:0:0,0,0	0/0:2,0:2:6:0,6,72	./.:0,0:0:0:0,0,0	./.:0,0:0:0:0,0,0	./.:1,0:1:0:0,0,0	./.:0,0:0:0:0,0,0	./.:1,0:1:0:0,0,0	1/1:0,4:4:12:156,12,0	1/1:0,2:2:6:78,6,0	./.:1,0:1:0:0,0,0	./.:0,0:0:0:0,0,0	0/0:5,0:5:15:0,15,179	0/0:2,0:2:6:0,6,77	0/0:2,0:2:6:0,6,73	./.:1,0:1:0:0,0,0	./.:0,0:0:0:0,0,0	./.:0,0:0:0:0,0,0	./.:1,0:1:0:0,0,0	1/1:0,2:2:6:80,6,0	1/1:0,3:3:9:117,9,0	./.:1,0:1:0:0,0,0	./.:1,0:1:0:0,0,0	1/1:0,3:3:9:120,9,0	./.:0,0:0:0:0,0,0	./.:0,0:0:0:0,0,0	./.:0,0:0:0:0,0,0	1/1:0,3:3:9:115,9,0	./.:0,0:0:0:0,0,0	0/0:1,0:1:3:0,3,35	./.:0,0:0:0:0,0,0	1/1:0,2:2:6:76,6,0	./.:0,0:0:0:0,0,0	0/0:3,0:3:6:0,6,90	0/0:5,0:5:12:0,12,180	1/1:0,8:8:24:305,24,0	1/1:0,7:7:21:276,21,0	./.:0,0:0:0:0,0,0	./.:0,0:0:0:0,0,0	./.:1,0:1:0:0,0,0	0/0:1,0:1:3:0,3,18	0/0:2,0:2:6:0,6,61	./.:0,0:0:0:0,0,0	./.:0,0:0:0:0,0,0	./.:0,0:0:0:0,0,0	./.:0,0:0:0:0,0,0	1/1:0,2:2:6:78,6,0	./.:0,0:0:0:0,0,0	./.:0,0:0:0:0,0,0	./.:0,0:0:0:0,0,0	./.:0,0:0:0:0,0,0	0/0:1,0:1:3:0,3,37	./.:0,0:0:0:0,0,0	1/1:0,4:4:12:155,12,0	./.:0,0:0:0:0,0,0	./.:0,0:0:0:0,0,0	0/0:2,0:2:6:0,6,76	0/0:1,0:1:3:0,3,38	./.:1,0:1:0:0,0,0	1/1:0,3:3:9:115,9,0	./.:1,0:1:0:0,0,0	./.:1,0:1:0:0,0,0	0/0:1,0:1:3:0,3,38	./.:1,0:1:0:0,0,0	./.:1,0:1:0:0,0,0	./.:0,0:0:0:0,0,0	0/0:2,0:2:6:0,6,74	0/0:2,0:2:6:0,6,61	./.:0,0:0:0:0,0,0	0/0:1,0:1:3:0,3,37	./.:0,0:0:0:0,0,0
Chr2	16724322	.	T	C	277.55	.	AC=5;AF=0.066;AN=76;BaseQRankSum=0.967;DP=108;ExcessHet=0.0119;FS=0.000;InbreedingCoeff=0.3084;MLEAC=10;MLEAF=0.132;MQ=60.00;MQRankSum=0.00;QD=23.13;ReadPosRankSum=0.00;SOR=1.863	GT:AD:DP:GQ:PL	0/0:1,0:1:3:0,3,37	./.:0,0:0:0:0,0,0	0/0:1,0:1:3:0,3,37	./.:0,0:0:0:0,0,0	./.:1,0:1:0:0,0,0	./.:0,0:0:0:0,0,0	0/0:2,0:2:6:0,6,75	./.:0,0:0:0:0,0,0	0/0:1,0:1:3:0,3,22	0/0:2,0:2:6:0,6,57	0/0:4,0:4:12:0,12,139	0/0:3,0:3:9:0,9,114	0/0:1,0:1:3:0,3,32	./.:0,0:0:0:0,0,0	0/1:1,2:3:31:73,0,31	0/1:2,2:4:37:64,0,37	0/0:1,0:1:3:0,3,23	0/0:2,0:2:6:0,6,52	./.:0,0:0:0:0,0,0	./.:0,0:0:0:0,0,0	0/0:1,0:1:3:0,3,32	0/0:2,0:2:6:0,6,74	0/0:3,0:3:9:0,9,86	0/0:1,0:1:3:0,3,37	0/0:2,0:2:6:0,6,42	0/0:2,0:2:6:0,6,63	./.:0,0:0:0:0,0,0	./.:0,0:0:0:0,0,0	./.:0,0:0:0:0,0,0	0/0:3,0:3:9:0,9,96	./.:0,0:0:0:0,0,0	./.:1,0:1:0:0,0,0	./.:0,0:0:0:0,0,0	0/0:3,0:3:9:0,9,112	0/0:1,0:1:3:0,3,37	0/0:1,0:1:3:0,3,40	0/0:4,0:4:12:0,12,164	0/0:9,0:9:27:0,27,326	0/0:8,0:8:24:0,24,273	./.:0,0:0:0:0,0,0	./.:0,0:0:0:0,0,0	0/0:1,0:1:3:0,3,35	./.:2,0:2:0:0,0,0	0/1:1,2:3:32:74,0,32	./.:0,0:0:0:0,0,0	./.:0,0:0:0:0,0,0	./.:0,0:0:0:0,0,0	./.:0,0:0:0:0,0,0	0/0:2,0:2:6:0,6,49	./.:0,0:0:0:0,0,0	./.:0,0:0:0:0,0,0	./.:0,0:0:0:0,0,0	./.:0,0:0:0:0,0,0	./.:2,0:2:0:0,0,0	./.:0,0:0:0:0,0,0	0/0:5,0:5:15:0,15,152	0/0:1,0:1:3:0,3,24	./.:0,0:0:0:0,0,0	./.:1,0:1:0:0,0,0	./.:0,0:0:0:0,0,0	0/0:2,0:2:6:0,6,49	0/0:5,0:5:15:0,15,163	0/0:2,0:2:6:0,6,73	0/0:2,0:2:6:0,6,46	./.:0,0:0:0:0,0,0	0/0:1,0:1:3:0,3,33	0/0:2,0:2:6:0,6,38	./.:0,0:0:0:0,0,0	1/1:0,2:2:6:81,6,0	./.:1,0:1:0:0,0,0	0/0:1,0:1:3:0,3,38	./.:1,0:1:0:0,0,0	./.:0,0:0:0:0,0,0
Chr2	16724380	.	G	A	82.64	.	AC=1;AF=9.091e-03;AN=110;BaseQRankSum=1.38;DP=122;ExcessHet=0.0000;FS=3.010;InbreedingCoeff=0.1915;MLEAC=2;MLEAF=0.018;MQ=60.00;MQRankSum=0.00;QD=8.26;ReadPosRankSum=1.44;SOR=0.916	GT:AD:DP:GQ:PL	0/0:1,0:1:3:0,3,41	./.:0,0:0:0:0,0,0	0/0:1,0:1:3:0,3,37	./.:0,0:0:0:0,0,0	0/0:1,0:1:3:0,3,41	0/0:1,0:1:3:0,3,35	0/0:4,0:4:12:0,12,146	0/0:3,0:3:9:0,9,106	0/0:2,0:2:6:0,6,73	0/0:2,0:2:6:0,6,57	0/0:5,0:5:15:0,15,162	0/0:1,0:1:3:0,3,37	0/0:1,0:1:3:0,3,32	0/0:1,0:1:3:0,3,38	0/0:1,0:1:3:0,3,40	0/0:2,0:2:6:0,6,49	0/0:1,0:1:3:0,3,23	0/0:3,0:3:9:0,9,114	0/0:1,0:1:3:0,3,24	0/0:1,0:1:3:0,3,35	0/0:1,0:1:3:0,3,22	0/0:3,0:3:9:0,9,99	0/0:2,0:2:6:0,6,59	0/0:1,0:1:3:0,3,37	0/0:3,0:3:9:0,9,84	0/0:1,0:1:3:0,3,39	./.:0,0:0:0:0,0,0	0/0:1,0:1:3:0,3,27	0/0:1,0:1:3:0,3,16	0/0:5,0:5:15:0,15,157	./.:0,0:0:0:0,0,0	./.:0,0:0:0:0,0,0	./.:0,0:0:0:0,0,0	0/0:1,0:1:3:0,3,41	0/0:1,0:1:3:0,3,37	0/0:2,0:2:6:0,6,82	0/1:7,3:10:94:94,0,255	0/0:8,0:8:24:0,24,239	0/0:7,0:7:18:0,18,270	0/0:2,0:2:6:0,6,74	./.:0,0:0:0:0,0,0	0/0:1,0:1:3:0,3,35	0/0:1,0:1:3:0,3,31	0/0:1,0:1:3:0,3,38	./.:1,0:1:0:0,0,0	0/0:1,0:1:3:0,3,20	0/0:1,0:1:3:0,3,36	./.:0,0:0:0:0,0,0	0/0:1,0:1:3:0,3,36	./.:0,0:0:0:0,0,0	0/0:1,0:1:3:0,3,33	./.:0,0:0:0:0,0,0	./.:0,0:0:0:0,0,0	0/0:3,0:3:9:0,9,83	./.:0,0:0:0:0,0,0	0/0:2,0:2:6:0,6,80	0/0:1,0:1:3:0,3,24	./.:0,0:0:0:0,0,0	./.:0,0:0:0:0,0,0	./.:0,0:0:0:0,0,0	0/0:2,0:2:6:0,6,60	0/0:4,0:4:12:0,12,151	0/0:3,0:3:9:0,9,112	0/0:2,0:2:6:0,6,77	0/0:1,0:1:3:0,3,29	0/0:1,0:1:3:0,3,33	0/0:1,0:1:3:0,3,33	0/0:1,0:1:3:0,3,21	0/0:2,0:2:0:0,0,2	0/0:1,0:1:3:0,3,34	./.:2,0:2:0:0,0,1	./.:0,0:0:0:0,0,0	0/0:1,0:1:3:0,3,36
Chr2	16724414	.	C	T	335.28	.	AC=4;AF=0.040;AN=100;BaseQRankSum=-8.760e-01;DP=140;ExcessHet=0.2880;FS=6.058;InbreedingCoeff=0.1890;MLEAC=8;MLEAF=0.080;MQ=60.00;MQRankSum=0.00;QD=12.42;ReadPosRankSum=0.967;SOR=2.546	GT:AD:DP:GQ:PL	0/0:2,0:2:0:0,0,3	./.:0,0:0:0:0,0,0	./.:0,0:0:0:0,0,0	./.:0,0:0:0:0,0,0	./.:2,0:2:0:0,0,1	0/0:1,0:1:3:0,3,35	0/1:5,2:7:59:59,0,182	0/0:2,0:2:6:0,6,76	./.:2,0:2:0:0,0,0	0/0:2,0:2:6:0,6,71	0/0:5,0:5:15:0,15,163	0/0:4,0:4:12:0,12,125	0/0:1,0:1:3:0,3,32	./.:2,0:2:0:0,0,0	./.:1,0:1:0:0,0,0	0/0:3,0:3:0:0,0,40	0/0:2,0:2:6:0,6,72	0/0:2,0:2:6:0,6,73	0/0:1,0:1:3:0,3,24	0/0:1,0:1:3:0,3,35	0/0:1,0:1:3:0,3,22	0/0:3,0:3:9:0,9,99	0/0:2,0:2:6:0,6,59	./.:0,0:0:0:0,0,0	0/0:3,0:3:9:0,9,116	./.:0,0:0:0:0,0,0	./.:0,0:0:0:0,0,0	0/0:1,0:1:3:0,3,27	0/0:1,0:1:3:0,3,16	0/0:3,0:3:6:0,6,90	./.:1,0:1:0:0,0,0	0/1:1,2:3:31:69,0,31	./.:0,0:0:0:0,0,0	0/0:2,0:2:6:0,6,73	0/0:1,0:1:3:0,3,37	0/1:1,2:3:32:69,0,32	0/1:9,5:14:99:156,0,291	0/0:7,0:7:18:0,18,270	0/0:7,0:7:21:0,21,252	0/0:1,0:1:3:0,3,37	./.:0,0:0:0:0,0,0	./.:0,0:0:0:0,0,0	0/0:1,0:1:3:0,3,31	0/0:1,0:1:3:0,3,38	./.:0,0:0:0:0,0,0	0/0:2,0:2:6:0,6,72	0/0:1,0:1:3:0,3,36	./.:1,0:1:0:0,0,0	0/0:1,0:1:3:0,3,36	./.:0,0:0:0:0,0,0	./.:0,0:0:0:0,0,0	0/0:1,0:1:3:0,3,32	./.:1,0:1:0:0,0,0	0/0:4,0:4:12:0,12,111	./.:0,0:0:0:0,0,0	0/0:3,0:3:9:0,9,114	0/0:1,0:1:3:0,3,24	./.:0,0:0:0:0,0,0	./.:0,0:0:0:0,0,0	./.:0,0:0:0:0,0,0	0/0:2,0:2:6:0,6,60	0/0:4,0:4:9:0,9,135	0/0:2,0:2:6:0,6,76	0/0:1,0:1:3:0,3,37	0/0:1,0:1:3:0,3,29	0/0:1,0:1:3:0,3,33	0/0:1,0:1:3:0,3,33	0/0:2,0:2:6:0,6,49	0/0:2,0:2:6:0,6,79	0/0:1,0:1:3:0,3,34	0/0:2,0:2:0:0,0,3	0/0:1,0:1:3:0,3,35	0/0:1,0:1:3:0,3,34
Chr2	16724450	.	GAAA	G	1252.79	.	AC=8;AF=0.080;AN=100;BaseQRankSum=-6.740e-01;DP=158;ExcessHet=1.3160;FS=2.665;InbreedingCoeff=0.1339;MLEAC=15;MLEAF=0.150;MQ=60.00;MQRankSum=0.00;QD=23.20;ReadPosRankSum=0.712;SOR=0.466	GT:AD:DP:GQ:PGT:PID:PL:PS	0/1:1,1:2:39:.:.:39,0,39	./.:0,0:0:0:.:.:0,0,0	./.:0,0:0:0:.:.:0,0,0	./.:0,0:0:0:.:.:0,0,0	0/1:1,2:3:36:.:.:81,0,36	0/0:1,0:1:3:.:.:0,3,35	0/1:5,2:7:69:.:.:69,0,204	0/0:3,0:3:9:.:.:0,9,114	0/0:3,0:3:3:.:.:0,3,45	0/0:1,0:1:3:.:.:0,3,31	0/0:5,0:5:12:.:.:0,12,180	0/0:3,0:3:9:.:.:0,9,113	./.:0,0:0:0:.:.:0,0,0	0/0:2,0:2:3:.:.:0,3,45	./.:1,0:1:0:.:.:0,0,0	0/1:2,2:4:78:.:.:78,0,78	0/0:3,0:3:6:.:.:0,6,90	0/0:1,0:1:3:.:.:0,3,37	0/0:1,0:1:3:.:.:0,3,24	0/0:1,0:1:3:.:.:0,3,35	0/0:1,0:1:3:.:.:0,3,22	0/0:3,0:3:9:.:.:0,9,99	0/0:1,0:1:3:.:.:0,3,37	./.:0,0:0:0:.:.:0,0,0	0/0:3,0:3:9:.:.:0,9,118	./.:0,0:0:0:.:.:0,0,0	./.:0,0:0:0:.:.:0,0,0	0/0:1,0:1:3:.:.:0,3,27	0/0:1,0:1:3:.:.:0,3,16	./.:0,0:0:0:.:.:0,0,0	./.:1,0:1:0:.:.:0,0,0	0/1:1,4:5:30:.:.:165,0,30	./.:0,0:0:0:.:.:0,0,0	0/0:1,0:1:3:.:.:0,3,35	0/0:1,0:1:3:.:.:0,3,14	0/1:1,4:5:30:.:.:165,0,30	0|1:11,12:23:99:0|1:16724450_GAAA_G:471,0,426:16724450	0/0:4,0:4:12:.:.:0,12,156	0/0:12,0:12:33:.:.:0,33,495	0/0:2,0:2:6:.:.:0,6,57	./.:0,0:0:0:.:.:0,0,0	./.:0,0:0:0:.:.:0,0,0	0/0:3,0:3:9:.:.:0,9,110	0/0:3,0:3:9:.:.:0,9,100	./.:1,0:1:0:.:.:0,0,0	0/0:3,0:3:9:.:.:0,9,90	0/0:1,0:1:3:.:.:0,3,36	./.:1,0:1:0:.:.:0,0,0	./.:0,0:0:0:.:.:0,0,0	./.:0,0:0:0:.:.:0,0,0	0/0:1,0:1:3:.:.:0,3,31	0/0:1,0:1:3:.:.:0,3,32	./.:1,0:1:0:.:.:0,0,0	0/0:5,0:5:12:.:.:0,12,180	./.:0,0:0:0:.:.:0,0,0	0/0:2,0:2:6:.:.:0,6,78	0/0:1,0:1:3:.:.:0,3,34	./.:0,0:0:0:.:.:0,0,0	./.:0,0:0:0:.:.:0,0,0	./.:0,0:0:0:.:.:0,0,0	0/0:2,0:2:6:.:.:0,6,49	0/0:2,0:2:6:.:.:0,6,58	0/0:3,0:3:9:.:.:0,9,106	0/0:2,0:2:6:.:.:0,6,73	0/0:2,0:2:3:.:.:0,3,45	./.:0,0:0:0:.:.:0,0,0	0/0:1,0:1:3:.:.:0,3,33	0/0:1,0:1:3:.:.:0,3,37	0/0:5,0:5:12:.:.:0,12,180	0/0:2,0:2:6:.:.:0,6,62	0|1:2,5:7:69:0|1:16724450_GAAA_G:204,0,69:16724450	0/0:2,0:2:3:.:.:0,3,45	0/0:1,0:1:3:.:.:0,3,34
Chr2	16724469	.	A	G	663.73	.	AC=2;AF=0.020;AN=98;BaseQRankSum=-5.130e-01;DP=138;ExcessHet=0.0480;FS=0.000;InbreedingCoeff=0.2412;MLEAC=4;MLEAF=0.041;MQ=60.00;MQRankSum=0.00;QD=22.89;ReadPosRankSum=0.00;SOR=0.896	GT:AD:DP:GQ:PGT:PID:PL:PS	0/0:2,0:2:0:.:.:0,0,2	./.:0,0:0:0:.:.:0,0,0	./.:0,0:0:0:.:.:0,0,0	./.:0,0:0:0:.:.:0,0,0	0/0:2,0:2:0:.:.:0,0,3	0/0:1,0:1:3:.:.:0,3,35	0/0:6,0:6:0:.:.:0,0,161	0/0:4,0:4:12:.:.:0,12,122	0/0:1,0:1:3:.:.:0,3,35	0/0:1,0:1:3:.:.:0,3,31	0/0:4,0:4:12:.:.:0,12,88	0/0:4,0:4:12:.:.:0,12,139	./.:0,0:0:0:.:.:0,0,0	0/0:1,0:1:3:.:.:0,3,36	./.:0,0:0:0:.:.:0,0,0	0/0:2,0:2:6:.:.:0,6,61	0/0:2,0:2:6:.:.:0,6,70	0/0:1,0:1:3:.:.:0,3,37	0/0:2,0:2:6:.:.:0,6,49	0/0:2,0:2:6:.:.:0,6,49	0/0:2,0:2:6:.:.:0,6,48	0/0:3,0:3:9:.:.:0,9,99	0/0:1,0:1:3:.:.:0,3,37	./.:0,0:0:0:.:.:0,0,0	0/0:4,0:4:12:.:.:0,12,118	./.:0,0:0:0:.:.:0,0,0	./.:0,0:0:0:.:.:0,0,0	0/0:1,0:1:3:.:.:0,3,27	0/0:1,0:1:3:.:.:0,3,16	0/0:1,0:1:3:.:.:0,3,16	./.:0,0:0:0:.:.:0,0,0	0/0:1,0:1:3:.:.:0,3,36	./.:0,0:0:0:.:.:0,0,0	0/0:1,0:1:3:.:.:0,3,35	0/0:1,0:1:3:.:.:0,3,14	0/0:1,0:1:3:.:.:0,3,39	0|1:10,12:22:99:0|1:16724450_GAAA_G:474,0,384:16724450	0/0:4,0:4:12:.:.:0,12,156	0/0:12,0:12:36:.:.:0,36,371	0/0:2,0:2:6:.:.:0,6,57	./.:0,0:0:0:.:.:0,0,0	./.:0,0:0:0:.:.:0,0,0	0/0:3,0:3:9:.:.:0,9,110	0/0:3,0:3:9:.:.:0,9,100	./.:0,0:0:0:.:.:0,0,0	0/0:4,0:4:12:.:.:0,12,106	0/0:2,0:2:6:.:.:0,6,41	./.:0,0:0:0:.:.:0,0,0	./.:0,0:0:0:.:.:0,0,0	./.:0,0:0:0:.:.:0,0,0	0/0:1,0:1:3:.:.:0,3,31	0/0:1,0:1:3:.:.:0,3,32	./.:0,0:0:0:.:.:0,0,0	0/0:5,0:5:15:.:.:0,15,180	./.:0,0:0:0:.:.:0,0,0	0/0:1,0:1:3:.:.:0,3,38	0/0:1,0:1:3:.:.:0,3,34	./.:0,0:0:0:.:.:0,0,0	./.:0,0:0:0:.:.:0,0,0	./.:0,0:0:0:.:.:0,0,0	0/0:2,0:2:6:.:.:0,6,45	0/0:2,0:2:6:.:.:0,6,58	0/0:1,0:1:3:.:.:0,3,21	0/0:1,0:1:3:.:.:0,3,35	0/0:3,0:3:0:.:.:0,0,32	./.:0,0:0:0:.:.:0,0,0	0/0:1,0:1:3:.:.:0,3,33	./.:0,0:0:0:.:.:0,0,0	0/0:5,0:5:15:.:.:0,15,172	0/0:2,0:2:6:.:.:0,6,62	0|1:2,5:7:69:0|1:16724450_GAAA_G:204,0,69:16724450	0/0:1,0:1:3:.:.:0,3,34	./.:0,0:0:0:.:.:0,0,0
Chr2	16724562	.	AGTGG	A	68.28	.	AC=1;AF=8.929e-03;AN=112;BaseQRankSum=-9.670e-01;DP=152;ExcessHet=0.0000;FS=0.000;InbreedingCoeff=0.2160;MLEAC=2;MLEAF=0.018;MQ=60.00;MQRankSum=0.00;QD=22.76;ReadPosRankSum=-9.670e-01;SOR=0.223	GT:AD:DP:GQ:PL	0/0:1,0:1:3:0,3,32	0/0:1,0:1:3:0,3,32	./.:0,0:0:0:0,0,0	./.:0,0:0:0:0,0,0	0/0:1,0:1:3:0,3,33	0/0:1,0:1:3:0,3,35	0/0:4,0:4:9:0,9,135	0/1:1,2:3:36:81,0,36	0/0:1,0:1:3:0,3,35	./.:0,0:0:0:0,0,0	0/0:4,0:4:12:0,12,118	0/0:2,0:2:6:0,6,57	./.:0,0:0:0:0,0,0	0/0:1,0:1:3:0,3,36	0/0:1,0:1:3:0,3,32	0/0:3,0:3:9:0,9,88	0/0:1,0:1:3:0,3,38	0/0:2,0:2:6:0,6,55	0/0:1,0:1:3:0,3,36	0/0:2,0:2:6:0,6,73	0/0:1,0:1:3:0,3,16	0/0:3,0:3:9:0,9,98	0/0:2,0:2:6:0,6,51	./.:0,0:0:0:0,0,0	0/0:3,0:3:9:0,9,117	0/0:1,0:1:3:0,3,36	0/0:1,0:1:3:0,3,30	0/0:1,0:1:3:0,3,35	./.:0,0:0:0:0,0,0	0/0:2,0:2:6:0,6,65	./.:0,0:0:0:0,0,0	0/0:2,0:2:6:0,6,74	0/0:1,0:1:3:0,3,32	0/0:1,0:1:3:0,3,35	0/0:1,0:1:3:0,3,14	0/0:3,0:3:9:0,9,111	0/0:11,0:11:30:0,30,450	0/0:12,0:12:36:0,36,429	0/0:21,0:21:60:0,60,719	0/0:3,0:3:6:0,6,90	./.:0,0:0:0:0,0,0	./.:0,0:0:0:0,0,0	0/0:4,0:4:12:0,12,125	0/0:7,0:7:21:0,21,210	0/0:2,0:2:6:0,6,49	0/0:4,0:4:12:0,12,126	0/0:1,0:1:3:0,3,37	0/0:1,0:1:3:0,3,34	./.:0,0:0:0:0,0,0	0/0:1,0:1:3:0,3,34	./.:0,0:0:0:0,0,0	0/0:1,0:1:3:0,3,33	./.:0,0:0:0:0,0,0	0/0:4,0:4:12:0,12,99	./.:0,0:0:0:0,0,0	./.:0,0:0:0:0,0,0	0/0:1,0:1:3:0,3,37	./.:0,0:0:0:0,0,0	./.:0,0:0:0:0,0,0	./.:0,0:0:0:0,0,0	0/0:1,0:1:3:0,3,36	0/0:3,0:3:9:0,9,112	0/0:4,0:4:12:0,12,127	0/0:3,0:3:9:0,9,116	0/0:2,0:2:6:0,6,61	0/0:1,0:1:3:0,3,36	0/0:1,0:1:3:0,3,21	0/0:2,0:2:6:0,6,67	0/0:4,0:4:12:0,12,102	0/0:2,0:2:6:0,6,54	0/0:3,0:3:9:0,9,86	0/0:1,0:1:3:0,3,33	0/0:1,0:1:3:0,3,40
Chr2	16724580	.	G	A	59.99	.	AC=1;AF=9.615e-03;AN=104;BaseQRankSum=1.38;DP=145;ExcessHet=0.0000;FS=0.000;InbreedingCoeff=0.2281;MLEAC=2;MLEAF=0.019;MQ=60.00;MQRankSum=0.00;QD=15.00;ReadPosRankSum=0.674;SOR=2.303	GT:AD:DP:GQ:PL	./.:0,0:0:0:0,0,0	0/0:1,0:1:3:0,3,32	./.:0,0:0:0:0,0,0	./.:0,0:0:0:0,0,0	0/0:1,0:1:3:0,3,33	0/0:1,0:1:3:0,3,35	0/0:2,0:2:6:0,6,80	0/0:3,0:3:9:0,9,90	./.:1,0:1:0:0,0,0	./.:0,0:0:0:0,0,0	0/0:4,0:4:12:0,12,118	0/0:2,0:2:6:0,6,57	./.:0,0:0:0:0,0,0	0/0:1,0:1:3:0,3,36	0/0:1,0:1:3:0,3,32	0/0:2,0:2:6:0,6,77	./.:0,0:0:0:0,0,0	0/0:2,0:2:6:0,6,55	0/0:1,0:1:3:0,3,36	0/0:2,0:2:6:0,6,73	0/0:1,0:1:3:0,3,16	0/0:3,0:3:9:0,9,98	0/0:1,0:1:3:0,3,18	./.:0,0:0:0:0,0,0	0/0:2,0:2:6:0,6,76	0/0:1,0:1:3:0,3,36	0/0:1,0:1:3:0,3,30	0/0:1,0:1:3:0,3,35	./.:0,0:0:0:0,0,0	0/0:2,0:2:6:0,6,65	0/0:1,0:1:3:0,3,37	0/0:2,0:2:6:0,6,74	0/0:1,0:1:3:0,3,32	0/0:1,0:1:3:0,3,35	./.:0,0:0:0:0,0,0	0/0:3,0:3:9:0,9,111	0/0:11,0:11:33:0,33,451	0/0:12,0:12:36:0,36,435	0/0:22,0:22:60:0,60,900	0/0:2,0:2:3:0,3,45	./.:0,0:0:0:0,0,0	./.:0,0:0:0:0,0,0	0/0:2,0:2:6:0,6,82	0/0:4,0:4:12:0,12,165	0/0:2,0:2:6:0,6,49	0/0:4,0:4:12:0,12,126	0/0:1,0:1:3:0,3,37	0/0:2,0:2:0:0,0,8	./.:0,0:0:0:0,0,0	0/0:1,0:1:3:0,3,34	./.:0,0:0:0:0,0,0	0/0:1,0:1:3:0,3,33	./.:0,0:0:0:0,0,0	0/0:6,0:6:0:0,0,109	./.:0,0:0:0:0,0,0	./.:0,0:0:0:0,0,0	0/0:1,0:1:3:0,3,37	./.:0,0:0:0:0,0,0	./.:0,0:0:0:0,0,0	./.:0,0:0:0:0,0,0	0/0:2,0:2:6:0,6,74	0/0:3,0:3:9:0,9,112	0/0:2,0:2:6:0,6,73	0/0:3,0:3:3:0,3,45	0/0:2,0:2:6:0,6,61	0/0:1,0:1:3:0,3,36	0/0:1,0:1:3:0,3,21	0/0:2,0:2:6:0,6,67	0/0:2,0:2:6:0,6,80	0/0:4,0:4:9:0,9,135	0/1:2,2:4:37:71,0,37	0/0:1,0:1:3:0,3,33	./.:0,0:0:0:0,0,0
Chr2	16724669	.	A	T	1410.22	.	AC=20;AF=0.208;AN=96;BaseQRankSum=-2.300e-02;DP=154;ExcessHet=0.0000;FS=0.000;InbreedingCoeff=0.3961;MLEAC=30;MLEAF=0.313;MQ=60.00;MQRankSum=0.00;QD=28.02;ReadPosRankSum=-4.470e-01;SOR=0.883	GT:AD:DP:GQ:PL	./.:0,0:0:0:0,0,0	1/1:0,2:2:6:83,6,0	0/0:1,0:1:3:0,3,35	0/0:1,0:1:3:0,3,35	./.:0,0:0:0:0,0,0	./.:0,0:0:0:0,0,0	1/1:0,4:4:12:156,12,0	0/0:2,0:2:6:0,6,75	1/1:0,2:2:6:81,6,0	0/0:1,0:1:3:0,3,30	0/0:8,0:8:24:0,24,305	0/0:1,0:1:3:0,3,38	./.:0,0:0:0:0,0,0	./.:0,0:0:0:0,0,0	./.:0,0:0:0:0,0,0	1/1:0,2:2:6:82,6,0	./.:0,0:0:0:0,0,0	0/0:2,0:2:6:0,6,76	./.:0,0:0:0:0,0,0	0/0:1,0:1:3:0,3,35	0/0:1,0:1:3:0,3,31	0/0:1,0:1:3:0,3,38	./.:0,0:0:0:0,0,0	0/0:2,0:2:6:0,6,49	0/0:3,0:3:9:0,9,114	0/0:1,0:1:3:0,3,32	0/0:2,0:2:6:0,6,49	./.:0,0:0:0:0,0,0	./.:0,0:0:0:0,0,0	0/0:3,0:3:9:0,9,99	0/0:1,0:1:3:0,3,22	./.:1,0:1:0:0,0,0	0/0:3,0:3:9:0,9,85	0/0:1,0:1:3:0,3,36	./.:0,0:0:0:0,0,0	1/1:0,4:4:12:162,12,0	0/1:2,9:11:45:323,0,45	0/0:16,0:16:48:0,48,550	0/0:20,0:20:57:0,57,855	0/0:2,0:2:6:0,6,64	./.:0,0:0:0:0,0,0	0/0:2,0:2:6:0,6,49	0/0:2,0:2:0:0,0,3	0/1:1,3:4:31:109,0,31	./.:0,0:0:0:0,0,0	1/1:0,2:2:6:81,6,0	0/0:1,0:1:3:0,3,37	0/0:1,0:1:3:0,3,36	0/0:1,0:1:3:0,3,18	0/0:1,0:1:3:0,3,35	./.:0,0:0:0:0,0,0	0/0:1,0:1:3:0,3,36	0/0:1,0:1:3:0,3,39	1/1:0,3:3:9:120,9,0	./.:0,0:0:0:0,0,0	0/0:3,0:3:9:0,9,97	./.:0,0:0:0:0,0,0	./.:0,0:0:0:0,0,0	./.:0,0:0:0:0,0,0	./.:1,0:1:0:0,0,0	0/0:2,0:2:6:0,6,73	0/0:2,0:2:6:0,6,77	0/0:3,0:3:9:0,9,110	0/0:3,0:3:9:0,9,110	./.:0,0:0:0:0,0,0	./.:0,0:0:0:0,0,0	0/0:1,0:1:3:0,3,21	0/0:3,0:3:9:0,9,104	1/1:0,3:3:9:115,9,0	1/1:0,3:3:9:116,9,0	./.:1,0:1:0:0,0,0	./.:1,0:1:0:0,0,0	0/0:1,0:1:3:0,3,37
Chr2	16724794	.	T	C	660.9	.	AC=11;AF=0.134;AN=82;BaseQRankSum=0.967;DP=135;ExcessHet=0.0000;FS=6.021;InbreedingCoeff=0.3806;MLEAC=16;MLEAF=0.195;MQ=60.00;MQRankSum=0.00;QD=31.64;ReadPosRankSum=-1.383e+00;SOR=2.091	GT:AD:DP:GQ:PL	./.:1,0:1:0:0,0,0	./.:1,0:1:0:0,0,0	0/0:1,0:1:3:0,3,37	0/0:2,0:2:6:0,6,59	1/1:0,3:3:9:124,9,0	./.:0,0:0:0:0,0,0	1/1:0,3:3:9:124,9,0	0/0:1,0:1:3:0,3,35	./.:1,0:1:0:0,0,0	0/0:1,0:1:3:0,3,33	0/0:10,0:10:27:0,27,405	0/0:3,0:3:9:0,9,113	0/0:1,0:1:3:0,3,33	1/1:0,2:2:6:81,6,0	./.:0,0:0:0:0,0,0	1/1:0,2:2:6:84,6,0	./.:0,0:0:0:0,0,0	0/0:1,0:1:3:0,3,38	./.:0,0:0:0:0,0,0	./.:0,0:0:0:0,0,0	0/0:1,0:1:3:0,3,32	0/0:1,0:1:3:0,3,32	0/0:3,0:3:9:0,9,70	./.:0,0:0:0:0,0,0	0/0:2,0:2:6:0,6,45	0/0:1,0:1:3:0,3,37	0/0:1,0:1:3:0,3,34	0/0:1,0:1:3:0,3,35	0/0:1,0:1:3:0,3,35	0/0:2,0:2:6:0,6,55	0/0:3,0:3:9:0,9,90	./.:1,0:1:0:0,0,0	0/0:4,0:4:12:0,12,137	./.:0,0:0:0:0,0,0	0/0:1,0:1:3:0,3,34	1/1:0,2:2:6:82,6,0	0/1:1,5:6:23:192,0,23	0/0:14,0:14:36:0,36,540	0/0:17,0:17:51:0,51,554	./.:0,0:0:0:0,0,0	0/0:1,0:1:3:0,3,34	0/0:2,0:2:6:0,6,76	./.:1,0:1:0:0,0,0	./.:1,0:1:0:0,0,0	./.:0,0:0:0:0,0,0	./.:0,0:0:0:0,0,0	0/0:2,0:2:6:0,6,49	./.:1,0:1:0:0,0,0	0/0:1,0:1:3:0,3,18	0/0:2,0:2:6:0,6,43	./.:0,0:0:0:0,0,0	./.:0,0:0:0:0,0,0	./.:1,0:1:0:0,0,0	./.:0,0:0:0:0,0,0	./.:1,0:1:0:0,0,0	0/0:2,0:2:6:0,6,57	./.:0,0:0:0:0,0,0	./.:0,0:0:0:0,0,0	./.:0,0:0:0:0,0,0	./.:1,0:1:0:0,0,0	0/0:2,0:2:6:0,6,72	0/0:3,0:3:9:0,9,103	0/0:4,0:4:12:0,12,144	0/0:4,0:4:12:0,12,129	./.:1,0:1:0:0,0,0	0/0:1,0:1:3:0,3,18	./.:0,0:0:0:0,0,0	0/0:2,0:2:3:0,3,45	./.:0,0:0:0:0,0,0	./.:0,0:0:0:0,0,0	./.:0,0:0:0:0,0,0	./.:0,0:0:0:0,0,0	0/0:1,0:1:3:0,3,36
Chr2	16724848	.	C	A	208.66	.	AC=2;AF=0.020;AN=102;BaseQRankSum=0.257;DP=163;ExcessHet=0.0460;FS=6.043;InbreedingCoeff=0.2138;MLEAC=4;MLEAF=0.039;MQ=60.00;MQRankSum=0.00;QD=10.43;ReadPosRankSum=0.842;SOR=2.833	GT:AD:DP:GQ:PL	0/0:1,0:1:3:0,3,37	0/0:4,0:4:12:0,12,146	0/0:2,0:2:6:0,6,73	0/0:1,0:1:3:0,3,38	0/0:3,0:3:9:0,9,103	./.:0,0:0:0:0,0,0	0/0:5,0:5:0:0,0,96	0/0:1,0:1:3:0,3,35	0/0:3,0:3:0:0,0,9	0/0:1,0:1:3:0,3,33	0/0:10,0:10:27:0,27,405	0/0:1,0:1:3:0,3,38	0/0:1,0:1:3:0,3,33	0/0:1,0:1:3:0,3,32	./.:0,0:0:0:0,0,0	0/0:3,0:3:9:0,9,102	./.:0,0:0:0:0,0,0	0/0:1,0:1:3:0,3,19	./.:0,0:0:0:0,0,0	./.:0,0:0:0:0,0,0	./.:0,0:0:0:0,0,0	0/0:3,0:3:9:0,9,110	0/0:2,0:2:6:0,6,78	./.:0,0:0:0:0,0,0	0/0:3,0:3:9:0,9,117	0/0:2,0:2:6:0,6,56	./.:0,0:0:0:0,0,0	./.:0,0:0:0:0,0,0	0/0:1,0:1:3:0,3,35	0/0:2,0:2:6:0,6,55	0/1:4,2:6:61:61,0,146	./.:2,0:2:0:0,0,0	0/0:1,0:1:3:0,3,37	0/0:2,0:2:6:0,6,70	0/0:1,0:1:3:0,3,34	0/0:7,0:7:0:0,0,199	0/1:9,5:14:99:163,0,329	0/0:13,0:13:39:0,39,494	0/0:19,0:19:57:0,57,648	0/0:1,0:1:3:0,3,37	0/0:2,0:2:6:0,6,56	0/0:1,0:1:3:0,3,37	0/0:2,0:2:6:0,6,73	0/0:2,0:2:6:0,6,72	0/0:1,0:1:3:0,3,36	./.:0,0:0:0:0,0,0	0/0:2,0:2:6:0,6,49	0/0:1,0:1:3:0,3,35	./.:0,0:0:0:0,0,0	0/0:1,0:1:3:0,3,34	./.:0,0:0:0:0,0,0	./.:0,0:0:0:0,0,0	0/0:2,0:2:6:0,6,77	./.:0,0:0:0:0,0,0	0/0:1,0:1:3:0,3,15	0/0:2,0:2:6:0,6,57	0/0:1,0:1:3:0,3,33	./.:0,0:0:0:0,0,0	./.:0,0:0:0:0,0,0	0/0:3,0:3:9:0,9,96	./.:0,0:0:0:0,0,0	0/0:4,0:4:12:0,12,156	0/0:5,0:5:15:0,15,165	0/0:3,0:3:9:0,9,114	0/0:1,0:1:3:0,3,32	./.:0,0:0:0:0,0,0	./.:0,0:0:0:0,0,0	./.:0,0:0:0:0,0,0	./.:0,0:0:0:0,0,0	0/0:3,0:3:0:0,0,42	0/0:3,0:3:9:0,9,70	0/0:1,0:1:3:0,3,34	0/0:1,0:1:3:0,3,24
Chr2	16725027	.	G	A	247.64	.	AC=4;AF=0.042;AN=96;BaseQRankSum=1.15;DP=145;ExcessHet=0.0018;FS=5.441;InbreedingCoeff=0.3059;MLEAC=6;MLEAF=0.063;MQ=60.00;MQRankSum=0.00;QD=27.52;ReadPosRankSum=0.00;SOR=4.174	GT:AD:DP:GQ:PL	0/1:1,3:4:27:112,0,27	0/0:2,0:2:6:0,6,57	0/0:1,0:1:3:0,3,37	./.:0,0:0:0:0,0,0	0/0:5,0:5:15:0,15,147	./.:0,0:0:0:0,0,0	0/0:2,0:2:0:0,0,3	./.:0,0:0:0:0,0,0	./.:1,0:1:0:0,0,0	./.:0,0:0:0:0,0,0	0/0:5,0:5:15:0,15,162	0/0:4,0:4:12:0,12,110	0/0:3,0:3:9:0,9,100	0/0:1,0:1:3:0,3,36	./.:0,0:0:0:0,0,0	0/0:2,0:2:6:0,6,75	./.:0,0:0:0:0,0,0	./.:0,0:0:0:0,0,0	./.:0,0:0:0:0,0,0	./.:0,0:0:0:0,0,0	0/0:2,0:2:6:0,6,49	0/0:4,0:4:0:0,0,83	0/0:3,0:3:9:0,9,112	./.:0,0:0:0:0,0,0	0/0:2,0:2:6:0,6,73	0/0:1,0:1:3:0,3,34	./.:0,0:0:0:0,0,0	0/0:1,0:1:3:0,3,14	./.:0,0:0:0:0,0,0	0/0:1,0:1:3:0,3,22	0/0:3,0:3:9:0,9,90	0/0:2,0:2:0:0,0,2	0/0:4,0:4:12:0,12,149	0/0:2,0:2:6:0,6,72	./.:0,0:0:0:0,0,0	0/0:5,0:5:15:0,15,168	0/0:10,0:10:30:0,30,377	0/0:9,0:9:27:0,27,312	0/0:9,0:9:27:0,27,311	0/0:1,0:1:3:0,3,37	0/0:3,0:3:9:0,9,79	0/0:2,0:2:6:0,6,74	0/0:1,0:1:3:0,3,23	0/0:1,0:1:3:0,3,37	0/0:3,0:3:9:0,9,86	./.:0,0:0:0:0,0,0	./.:0,0:0:0:0,0,0	./.:0,0:0:0:0,0,0	./.:0,0:0:0:0,0,0	./.:0,0:0:0:0,0,0	./.:0,0:0:0:0,0,0	./.:0,0:0:0:0,0,0	0/0:3,0:3:0:0,0,41	1/1:0,2:2:6:85,6,0	./.:0,0:0:0:0,0,0	0/0:4,0:4:12:0,12,133	0/0:6,0:6:18:0,18,208	./.:0,0:0:0:0,0,0	0/0:1,0:1:3:0,3,35	./.:0,0:0:0:0,0,0	0/0:4,0:4:12:0,12,122	0/0:2,0:2:6:0,6,76	0/0:6,0:6:15:0,15,225	0/0:1,0:1:3:0,3,34	0/0:1,0:1:3:0,3,36	0/0:2,0:2:6:0,6,49	./.:0,0:0:0:0,0,0	0/0:3,0:3:9:0,9,111	0/1:1,2:3:33:74,0,33	0/0:2,0:2:6:0,6,52	0/0:3,0:3:0:0,0,49	0/0:1,0:1:3:0,3,37	0/0:2,0:2:6:0,6,54
Chr2	16725074	.	G	A	479.24	.	AC=8;AF=0.108;AN=74;BaseQRankSum=1.51;DP=113;ExcessHet=0.0000;FS=9.792;InbreedingCoeff=0.3574;MLEAC=13;MLEAF=0.176;MQ=60.00;MQRankSum=0.00;QD=28.19;ReadPosRankSum=0.992;SOR=1.036	GT:AD:DP:GQ:PL	./.:1,0:1:0:0,0,0	./.:0,0:0:0:0,0,0	0/0:2,0:2:6:0,6,46	./.:0,0:0:0:0,0,0	./.:1,0:1:0:0,0,0	./.:0,0:0:0:0,0,0	./.:0,0:0:0:0,0,0	./.:0,0:0:0:0,0,0	0/0:1,0:1:3:0,3,38	./.:0,0:0:0:0,0,0	0/0:8,0:8:24:0,24,283	0/0:1,0:1:3:0,3,35	0/0:3,0:3:9:0,9,63	./.:0,0:0:0:0,0,0	./.:0,0:0:0:0,0,0	./.:1,0:1:0:0,0,0	./.:0,0:0:0:0,0,0	0/0:1,0:1:3:0,3,35	./.:0,0:0:0:0,0,0	0/0:1,0:1:3:0,3,34	0/0:1,0:1:3:0,3,32	0/0:1,0:1:3:0,3,37	0/0:3,0:3:9:0,9,119	./.:0,0:0:0:0,0,0	0/0:1,0:1:3:0,3,35	0/0:2,0:2:6:0,6,54	./.:0,0:0:0:0,0,0	0/0:1,0:1:3:0,3,36	./.:0,0:0:0:0,0,0	0/0:2,0:2:6:0,6,67	0/0:2,0:2:6:0,6,57	./.:1,0:1:0:0,0,0	0/0:4,0:4:12:0,12,126	0/0:2,0:2:6:0,6,72	0/0:1,0:1:3:0,3,37	0/1:1,3:4:26:105,0,26	0/1:3,6:9:87:211,0,87	0/0:11,0:11:33:0,33,410	0/0:5,0:5:15:0,15,190	0/0:2,0:2:6:0,6,52	0/0:3,0:3:9:0,9,111	./.:0,0:0:0:0,0,0	./.:0,0:0:0:0,0,0	./.:0,0:0:0:0,0,0	./.:0,0:0:0:0,0,0	./.:0,0:0:0:0,0,0	0/0:3,0:3:9:0,9,98	./.:0,0:0:0:0,0,0	./.:0,0:0:0:0,0,0	./.:0,0:0:0:0,0,0	./.:0,0:0:0:0,0,0	./.:0,0:0:0:0,0,0	1/1:0,2:2:6:80,6,0	./.:0,0:0:0:0,0,0	./.:0,0:0:0:0,0,0	0/0:4,0:4:12:0,12,118	0/0:7,0:7:21:0,21,263	./.:0,0:0:0:0,0,0	./.:1,0:1:0:0,0,0	./.:0,0:0:0:0,0,0	0/0:3,0:3:9:0,9,111	0/0:1,0:1:3:0,3,21	0/0:3,0:3:9:0,9,82	0/0:1,0:1:3:0,3,34	./.:1,0:1:0:0,0,0	0/0:2,0:2:6:0,6,61	./.:0,0:0:0:0,0,0	0/0:2,0:2:6:0,6,73	./.:1,0:1:0:0,0,0	1/1:0,2:2:6:78,6,0	1/1:0,1:1:3:23,3,0	./.:0,0:0:0:0,0,0	0/0:2,0:2:6:0,6,54
Chr2	16725110	.	A	G	156.32	.	AC=3;AF=0.042;AN=72;BaseQRankSum=-1.834e+00;DP=124;ExcessHet=0.0000;FS=0.000;InbreedingCoeff=0.3839;MLEAC=5;MLEAF=0.069;MQ=60.00;MQRankSum=0.00;QD=17.37;ReadPosRankSum=1.28;SOR=0.223	GT:AD:DP:GQ:PL	./.:0,0:0:0:0,0,0	./.:0,0:0:0:0,0,0	0/0:3,0:3:9:0,9,84	./.:0,0:0:0:0,0,0	./.:0,0:0:0:0,0,0	./.:0,0:0:0:0,0,0	./.:0,0:0:0:0,0,0	./.:0,0:0:0:0,0,0	0/0:1,0:1:3:0,3,38	./.:0,0:0:0:0,0,0	0/0:8,0:8:24:0,24,304	0/0:2,0:2:6:0,6,74	0/0:4,0:4:12:0,12,125	./.:0,0:0:0:0,0,0	./.:0,0:0:0:0,0,0	./.:0,0:0:0:0,0,0	./.:0,0:0:0:0,0,0	0/0:2,0:2:6:0,6,70	./.:0,0:0:0:0,0,0	0/0:1,0:1:3:0,3,34	0/0:1,0:1:3:0,3,32	./.:0,0:0:0:0,0,0	0/0:2,0:2:6:0,6,75	./.:0,0:0:0:0,0,0	0/0:1,0:1:3:0,3,20	0/0:3,0:3:9:0,9,100	./.:0,0:0:0:0,0,0	0/0:2,0:2:6:0,6,49	./.:0,0:0:0:0,0,0	0/0:3,0:3:9:0,9,113	0/0:2,0:2:6:0,6,57	./.:0,0:0:0:0,0,0	0/0:3,0:3:9:0,9,111	0/0:3,0:3:9:0,9,98	0/0:2,0:2:6:0,6,60	0/0:2,0:2:6:0,6,49	0/1:4,2:6:57:57,0,141	0/0:10,0:10:30:0,30,371	0/0:7,0:7:18:0,18,270	0/0:2,0:2:6:0,6,52	0/0:4,0:4:12:0,12,123	0/0:2,0:2:6:0,6,74	./.:0,0:0:0:0,0,0	1/1:0,3:3:9:118,9,0	./.:0,0:0:0:0,0,0	./.:0,0:0:0:0,0,0	0/0:3,0:3:9:0,9,98	./.:0,0:0:0:0,0,0	./.:0,0:0:0:0,0,0	0/0:1,0:1:3:0,3,34	./.:0,0:0:0:0,0,0	./.:0,0:0:0:0,0,0	./.:0,0:0:0:0,0,0	./.:1,0:1:0:0,0,0	./.:1,0:1:0:0,0,0	0/0:4,0:4:12:0,12,112	0/0:9,0:9:27:0,27,327	./.:0,0:0:0:0,0,0	./.:1,0:1:0:0,0,0	./.:0,0:0:0:0,0,0	0/0:5,0:5:15:0,15,161	0/0:1,0:1:3:0,3,21	0/0:1,0:1:3:0,3,37	0/0:1,0:1:3:0,3,34	./.:0,0:0:0:0,0,0	0/0:3,0:3:9:0,9,98	./.:0,0:0:0:0,0,0	0/0:3,0:3:9:0,9,87	./.:0,0:0:0:0,0,0	./.:0,0:0:0:0,0,0	./.:0,0:0:0:0,0,0	./.:0,0:0:0:0,0,0	0/0:1,0:1:3:0,3,23
Chr2	16725137	.	G	A,GA	367.17	.	AC=6,2;AF=0.086,0.029;AN=70;BaseQRankSum=2.45;DP=120;ExcessHet=0.0000;FS=0.000;InbreedingCoeff=0.3954;MLEAC=10,3;MLEAF=0.143,0.043;MQ=60.00;MQRankSum=0.00;QD=22.95;ReadPosRankSum=1.38;SOR=0.804	GT:AD:DP:GQ:PL	./.:0,0,0:0:0:0,0,0,0,0,0	./.:1,0,0:1:0:0,0,0,0,0,0	0/0:3,0,0:3:9:0,9,84,9,84,84	./.:0,0,0:0:0:0,0,0,0,0,0	./.:0,0,0:0:0:0,0,0,0,0,0	./.:0,0,0:0:0:0,0,0,0,0,0	./.:0,0,0:0:0:0,0,0,0,0,0	./.:0,0,0:0:0:0,0,0,0,0,0	0/0:1,0,0:1:3:0,3,38,3,38,38	./.:0,0,0:0:0:0,0,0,0,0,0	0/0:8,0,0:8:24:0,24,304,24,304,304	0/0:1,0,0:1:3:0,3,37,3,37,37	0/0:3,0,0:3:9:0,9,90,9,90,90	./.:0,0,0:0:0:0,0,0,0,0,0	1/1:0,2,0:2:6:80,6,0,80,6,80	./.:1,0,0:1:0:0,0,0,0,0,0	./.:0,0,0:0:0:0,0,0,0,0,0	0/0:2,0,0:2:6:0,6,70,6,70,70	./.:0,0,0:0:0:0,0,0,0,0,0	0/0:2,0,0:2:6:0,6,77,6,77,77	./.:0,0,0:0:0:0,0,0,0,0,0	./.:0,0,0:0:0:0,0,0,0,0,0	0/0:2,0,0:2:3:0,3,45,3,45,45	./.:0,0,0:0:0:0,0,0,0,0,0	0/0:1,0,0:1:3:0,3,20,3,20,20	0/0:3,0,0:3:9:0,9,100,9,100,100	./.:0,0,0:0:0:0,0,0,0,0,0	2/2:0,0,2:2:6:62,62,62,6,6,0	./.:0,0,0:0:0:0,0,0,0,0,0	0/0:4,0,0:4:12:0,12,142,12,142,142	0/0:2,0,0:2:6:0,6,57,6,57,57	./.:0,0,0:0:0:0,0,0,0,0,0	0/0:3,0,0:3:9:0,9,111,9,111,111	0/0:3,0,0:3:9:0,9,98,9,98,98	0/0:2,0,0:2:6:0,6,60,6,60,60	0/1:2,2,0:4:37:69,0,37,75,43,119	0/1:4,4,0:8:97:142,0,97,152,109,261	0/0:10,0,0:10:30:0,30,366,30,366,366	0/0:6,0,0:6:15:0,15,225,15,225,225	0/0:2,0,0:2:6:0,6,52,6,52,52	0/0:2,0,0:2:6:0,6,73,6,73,73	0/0:2,0,0:2:6:0,6,74,6,74,74	./.:1,0,0:1:0:0,0,0,0,0,0	./.:1,0,0:1:0:0,0,0,0,0,0	./.:0,0,0:0:0:0,0,0,0,0,0	./.:0,0,0:0:0:0,0,0,0,0,0	0/0:3,0,0:3:9:0,9,103,9,103,103	./.:0,0,0:0:0:0,0,0,0,0,0	./.:0,0,0:0:0:0,0,0,0,0,0	0/0:1,0,0:1:3:0,3,34,3,34,34	./.:0,0,0:0:0:0,0,0,0,0,0	./.:0,0,0:0:0:0,0,0,0,0,0	./.:0,0,0:0:0:0,0,0,0,0,0	./.:1,0,0:1:0:0,0,0,0,0,0	./.:1,0,0:1:0:0,0,0,0,0,0	0/0:3,0,0:3:9:0,9,114,9,114,114	0/0:8,0,0:8:24:0,24,259,24,259,259	./.:0,0,0:0:0:0,0,0,0,0,0	1/1:0,1,0:1:3:41,3,0,41,3,41	./.:0,0,0:0:0:0,0,0,0,0,0	0/0:4,0,0:4:12:0,12,142,12,142,142	0/0:1,0,0:1:3:0,3,21,3,21,21	0/0:2,0,0:2:3:0,3,45,3,45,45	./.:0,0,0:0:0:0,0,0,0,0,0	./.:0,0,0:0:0:0,0,0,0,0,0	0/0:3,0,0:3:9:0,9,98,9,98,98	./.:0,0,0:0:0:0,0,0,0,0,0	0/0:4,0,0:4:0:0,0,51,0,51,51	./.:0,0,0:0:0:0,0,0,0,0,0	./.:0,0,0:0:0:0,0,0,0,0,0	./.:0,0,0:0:0:0,0,0,0,0,0	./.:1,0,0:1:0:0,0,0,0,0,0	0/0:2,0,0:2:6:0,6,54,6,54,54
Chr2	16725215	.	C	T	2986.76	.	AC=39;AF=0.513;AN=76;BaseQRankSum=-3.224e+00;DP=144;ExcessHet=0.0000;FS=0.000;InbreedingCoeff=0.4428;MLEAC=77;MLEAF=1.00;MQ=60.00;MQRankSum=0.00;QD=27.57;ReadPosRankSum=1.03;SOR=0.673	GT:AD:DP:GQ:PL	0/0:1,0:1:3:0,3,20	./.:0,0:0:0:0,0,0	1/1:0,2:2:6:78,6,0	./.:0,0:0:0:0,0,0	0/0:1,0:1:3:0,3,36	./.:0,0:0:0:0,0,0	0/0:3,0:3:9:0,9,120	./.:0,0:0:0:0,0,0	0/0:2,0:2:0:0,0,4	./.:1,0:1:0:0,0,0	1/1:0,11:11:33:425,33,0	./.:1,0:1:0:0,0,0	1/1:0,2:2:6:74,6,0	./.:0,0:0:0:0,0,0	./.:0,0:0:0:0,0,0	0/0:2,0:2:6:0,6,79	0/0:1,0:1:3:0,3,18	./.:1,0:1:0:0,0,0	./.:0,0:0:0:0,0,0	1/1:0,3:3:9:110,9,0	./.:0,0:0:0:0,0,0	0/0:1,0:1:3:0,3,22	./.:0,0:0:0:0,0,0	./.:0,0:0:0:0,0,0	./.:1,0:1:0:0,0,0	1/1:0,2:2:6:76,6,0	./.:0,0:0:0:0,0,0	1/1:0,3:3:9:112,9,0	./.:0,0:0:0:0,0,0	1/1:0,5:5:15:190,15,0	./.:1,0:1:0:0,0,0	0/0:2,0:2:6:0,6,60	1/1:0,3:3:9:112,9,0	./.:1,0:1:0:0,0,0	1/1:0,2:2:6:79,6,0	0/0:4,0:4:0:0,0,88	0/1:7,5:12:99:152,0,259	1/1:0,3:3:9:116,9,0	1/1:0,12:12:36:466,36,0	./.:0,0:0:0:0,0,0	1/1:0,2:2:6:75,6,0	./.:0,0:0:0:0,0,0	./.:0,0:0:0:0,0,0	0/0:3,0:3:9:0,9,122	./.:0,0:0:0:0,0,0	./.:0,0:0:0:0,0,0	./.:0,0:0:0:0,0,0	0/0:2,0:2:6:0,6,71	1/1:0,2:2:6:76,6,0	1/1:0,2:2:6:77,6,0	./.:0,0:0:0:0,0,0	./.:0,0:0:0:0,0,0	0/0:1,0:1:3:0,3,37	./.:0,0:0:0:0,0,0	0/0:3,0:3:9:0,9,115	./.:1,0:1:0:0,0,0	1/1:0,3:3:9:115,9,0	./.:0,0:0:0:0,0,0	0/0:2,0:2:0:0,0,3	0/0:1,0:1:3:0,3,38	1/1:0,3:3:9:113,9,0	1/1:0,2:2:6:76,6,0	./.:0,0:0:0:0,0,0	./.:0,0:0:0:0,0,0	./.:0,0:0:0:0,0,0	1/1:0,2:2:6:77,6,0	./.:0,0:0:0:0,0,0	1/1:0,3:3:9:109,9,0	0/0:2,0:2:6:0,6,58	./.:0,0:0:0:0,0,0	0/0:2,0:2:6:0,6,74	0/0:1,0:1:3:0,3,37	./.:1,0:1:0:0,0,0
Chr2	16725240	.	T	C	395.15	.	AC=8;AF=0.111;AN=72;BaseQRankSum=1.89;DP=125;ExcessHet=0.0000;FS=16.782;InbreedingCoeff=0.3568;MLEAC=13;MLEAF=0.181;MQ=60.00;MQRankSum=0.00;QD=20.80;ReadPosRankSum=0.00;SOR=4.971	GT:AD:DP:GQ:PL	./.:0,0:0:0:0,0,0	./.:0,0:0:0:0,0,0	0/0:2,0:2:6:0,6,49	0/0:2,0:2:6:0,6,43	./.:0,0:0:0:0,0,0	./.:0,0:0:0:0,0,0	1/1:0,2:2:6:83,6,0	./.:0,0:0:0:0,0,0	0/0:1,0:1:3:0,3,37	0/0:1,0:1:3:0,3,23	0/0:12,0:12:36:0,36,482	./.:0,0:0:0:0,0,0	0/0:2,0:2:6:0,6,74	./.:0,0:0:0:0,0,0	./.:0,0:0:0:0,0,0	./.:0,0:0:0:0,0,0	./.:0,0:0:0:0,0,0	0/0:1,0:1:3:0,3,37	./.:0,0:0:0:0,0,0	0/0:3,0:3:9:0,9,84	0/0:1,0:1:3:0,3,32	./.:0,0:0:0:0,0,0	./.:0,0:0:0:0,0,0	./.:0,0:0:0:0,0,0	0/0:2,0:2:6:0,6,74	0/0:1,0:1:3:0,3,37	./.:0,0:0:0:0,0,0	0/0:3,0:3:9:0,9,86	./.:0,0:0:0:0,0,0	0/0:6,0:6:18:0,18,190	0/0:1,0:1:3:0,3,36	./.:0,0:0:0:0,0,0	0/0:3,0:3:9:0,9,109	0/0:1,0:1:3:0,3,36	0/0:3,0:3:9:0,9,72	0/1:1,2:3:31:73,0,31	0/1:7,3:10:92:92,0,219	0/0:7,0:7:21:0,21,281	0/0:19,0:19:54:0,54,810	./.:0,0:0:0:0,0,0	0/0:1,0:1:3:0,3,34	./.:0,0:0:0:0,0,0	./.:0,0:0:0:0,0,0	1/1:0,2:2:6:82,6,0	./.:0,0:0:0:0,0,0	./.:0,0:0:0:0,0,0	0/0:2,0:2:6:0,6,59	./.:1,0:1:0:0,0,0	0/0:2,0:2:6:0,6,57	0/0:2,0:2:6:0,6,73	./.:0,0:0:0:0,0,0	./.:0,0:0:0:0,0,0	./.:0,0:0:0:0,0,0	./.:0,0:0:0:0,0,0	1/1:0,2:2:6:81,6,0	./.:0,0:0:0:0,0,0	0/0:3,0:3:9:0,9,111	0/0:1,0:1:3:0,3,37	0/0:2,0:2:6:0,6,49	./.:1,0:1:0:0,0,0	0/0:2,0:2:6:0,6,73	0/0:1,0:1:3:0,3,19	./.:0,0:0:0:0,0,0	./.:0,0:0:0:0,0,0	./.:0,0:0:0:0,0,0	0/0:2,0:2:6:0,6,74	./.:0,0:0:0:0,0,0	0/0:3,0:3:9:0,9,114	./.:1,0:1:0:0,0,0	./.:0,0:0:0:0,0,0	./.:1,0:1:0:0,0,0	./.:1,0:1:0:0,0,0	0/0:1,0:1:3:0,3,32
Chr2	16725354	.	A	T	403.68	.	AC=7;AF=0.100;AN=70;BaseQRankSum=1.90;DP=121;ExcessHet=0.0000;FS=25.185;InbreedingCoeff=0.3747;MLEAC=12;MLEAF=0.171;MQ=60.00;MQRankSum=0.00;QD=26.91;ReadPosRankSum=1.10;SOR=4.970	GT:AD:DP:GQ:PL	./.:0,0:0:0:0,0,0	./.:0,0:0:0:0,0,0	./.:0,0:0:0:0,0,0	0/0:2,0:2:3:0,3,45	./.:0,0:0:0:0,0,0	./.:1,0:1:0:0,0,0	1/1:0,2:2:6:81,6,0	./.:0,0:0:0:0,0,0	./.:1,0:1:0:0,0,0	./.:0,0:0:0:0,0,0	0/0:9,0:9:27:0,27,353	0/0:2,0:2:6:0,6,74	0/0:1,0:1:3:0,3,33	./.:0,0:0:0:0,0,0	./.:0,0:0:0:0,0,0	./.:0,0:0:0:0,0,0	./.:0,0:0:0:0,0,0	0/0:2,0:2:6:0,6,72	./.:0,0:0:0:0,0,0	0/0:3,0:3:9:0,9,97	0/0:4,0:4:9:0,9,135	./.:0,0:0:0:0,0,0	0/0:3,0:3:9:0,9,85	./.:0,0:0:0:0,0,0	0/0:2,0:2:6:0,6,49	0/0:2,0:2:6:0,6,62	./.:0,0:0:0:0,0,0	0/0:1,0:1:3:0,3,37	./.:0,0:0:0:0,0,0	0/0:6,0:6:15:0,15,225	0/0:2,0:2:6:0,6,57	1/1:0,3:3:9:119,9,0	0/0:3,0:3:9:0,9,107	./.:0,0:0:0:0,0,0	0/0:1,0:1:3:0,3,32	./.:0,0:0:0:0,0,0	0/1:4,4:8:99:140,0,136	0/0:12,0:12:36:0,36,452	0/0:11,0:11:33:0,33,421	0/0:2,0:2:6:0,6,52	./.:0,0:0:0:0,0,0	0/0:1,0:1:3:0,3,34	./.:0,0:0:0:0,0,0	0/0:1,0:1:3:0,3,37	./.:0,0:0:0:0,0,0	./.:0,0:0:0:0,0,0	0/0:1,0:1:3:0,3,37	./.:0,0:0:0:0,0,0	0/0:2,0:2:6:0,6,61	./.:0,0:0:0:0,0,0	./.:1,0:1:0:0,0,0	./.:0,0:0:0:0,0,0	./.:1,0:1:0:0,0,0	./.:0,0:0:0:0,0,0	./.:0,0:0:0:0,0,0	0/0:1,0:1:3:0,3,22	0/0:2,0:2:6:0,6,59	0/0:3,0:3:9:0,9,87	0/0:1,0:1:3:0,3,37	1/1:0,2:2:6:82,6,0	./.:0,0:0:0:0,0,0	0/0:1,0:1:3:0,3,15	./.:0,0:0:0:0,0,0	0/0:2,0:2:6:0,6,57	./.:0,0:0:0:0,0,0	./.:0,0:0:0:0,0,0	0/0:2,0:2:6:0,6,49	0/0:1,0:1:3:0,3,22	./.:1,0:1:0:0,0,0	./.:1,0:1:0:0,0,0	./.:1,0:1:0:0,0,0	./.:0,0:0:0:0,0,0	0/0:1,0:1:3:0,3,37
Chr2	16725394	.	T	C	97.41	.	AC=1;AF=0.014;AN=70;BaseQRankSum=1.65;DP=111;ExcessHet=0.0000;FS=10.000;InbreedingCoeff=0.3278;MLEAC=3;MLEAF=0.043;MQ=60.00;MQRankSum=0.00;QD=19.48;ReadPosRankSum=-5.240e-01;SOR=2.780	GT:AD:DP:GQ:PL	./.:0,0:0:0:0,0,0	./.:0,0:0:0:0,0,0	./.:0,0:0:0:0,0,0	0/0:1,0:1:3:0,3,34	./.:0,0:0:0:0,0,0	./.:0,0:0:0:0,0,0	./.:0,0:0:0:0,0,0	./.:0,0:0:0:0,0,0	./.:0,0:0:0:0,0,0	0/0:1,0:1:3:0,3,16	0/0:12,0:12:36:0,36,441	0/0:3,0:3:9:0,9,101	0/0:1,0:1:3:0,3,34	./.:0,0:0:0:0,0,0	./.:1,0:1:0:0,0,0	./.:0,0:0:0:0,0,0	./.:0,0:0:0:0,0,0	0/0:2,0:2:6:0,6,72	./.:0,0:0:0:0,0,0	0/0:2,0:2:6:0,6,71	0/0:2,0:2:6:0,6,68	./.:0,0:0:0:0,0,0	0/0:3,0:3:9:0,9,107	./.:0,0:0:0:0,0,0	0/0:1,0:1:3:0,3,32	0/0:1,0:1:3:0,3,37	./.:0,0:0:0:0,0,0	0/0:1,0:1:3:0,3,15	0/0:1,0:1:3:0,3,34	0/0:4,0:4:12:0,12,123	0/0:2,0:2:6:0,6,57	./.:1,0:1:0:0,0,0	0/0:3,0:3:9:0,9,107	./.:0,0:0:0:0,0,0	0/0:1,0:1:3:0,3,32	./.:1,0:1:0:0,0,0	0/1:2,3:5:58:104,0,58	0/0:14,0:14:30:0,30,450	0/0:14,0:14:42:0,42,525	0/0:2,0:2:6:0,6,52	0/0:1,0:1:3:0,3,37	0/0:1,0:1:3:0,3,32	./.:0,0:0:0:0,0,0	0/0:2,0:2:6:0,6,49	./.:0,0:0:0:0,0,0	./.:0,0:0:0:0,0,0	./.:0,0:0:0:0,0,0	./.:0,0:0:0:0,0,0	0/0:2,0:2:6:0,6,61	./.:0,0:0:0:0,0,0	./.:0,0:0:0:0,0,0	./.:0,0:0:0:0,0,0	./.:0,0:0:0:0,0,0	./.:0,0:0:0:0,0,0	./.:0,0:0:0:0,0,0	0/0:1,0:1:3:0,3,39	0/0:2,0:2:6:0,6,59	0/0:2,0:2:6:0,6,76	./.:0,0:0:0:0,0,0	./.:0,0:0:0:0,0,0	0/0:1,0:1:3:0,3,22	0/0:2,0:2:6:0,6,56	0/0:1,0:1:3:0,3,33	0/0:3,0:3:9:0,9,112	./.:0,0:0:0:0,0,0	./.:0,0:0:0:0,0,0	0/0:2,0:2:6:0,6,75	0/0:1,0:1:3:0,3,22	./.:1,0:1:0:0,0,0	./.:1,0:1:0:0,0,0	./.:0,0:0:0:0,0,0	./.:0,0:0:0:0,0,0	0/0:1,0:1:3:0,3,37
Chr2	16725472	.	C	T	590.26	.	AC=6;AF=0.057;AN=106;BaseQRankSum=-7.000e-03;DP=209;ExcessHet=0.0230;FS=10.037;InbreedingCoeff=0.1898;MLEAC=10;MLEAF=0.094;MQ=60.00;MQRankSum=0.00;QD=15.13;ReadPosRankSum=0.524;SOR=1.351	GT:AD:DP:GQ:PL	./.:1,0:1:0:0,0,0	./.:0,0:0:0:0,0,0	./.:0,0:0:0:0,0,0	0/0:4,0:4:12:0,12,140	./.:0,0:0:0:0,0,0	0/0:1,0:1:3:0,3,26	0/1:6,2:8:56:56,0,228	./.:0,0:0:0:0,0,0	0/0:3,0:3:0:0,0,42	0/0:1,0:1:3:0,3,16	0/0:13,0:13:36:0,36,540	0/0:3,0:3:9:0,9,115	0/0:3,0:3:9:0,9,111	./.:0,0:0:0:0,0,0	0/0:2,0:2:6:0,6,71	0/0:3,0:3:0:0,0,41	1/1:0,2:2:6:78,6,0	0/0:1,0:1:3:0,3,32	0/0:1,0:1:3:0,3,32	0/0:5,0:5:15:0,15,157	0/0:3,0:3:9:0,9,98	0/0:1,0:1:3:0,3,22	0/0:4,0:4:12:0,12,145	./.:0,0:0:0:0,0,0	0/0:1,0:1:3:0,3,19	0/0:1,0:1:3:0,3,37	./.:0,0:0:0:0,0,0	0/0:1,0:1:3:0,3,15	0/0:2,0:2:6:0,6,71	0/0:4,0:4:12:0,12,153	0/0:2,0:2:6:0,6,69	0/1:3,2:5:63:63,0,108	0/0:4,0:4:12:0,12,142	0/0:1,0:1:3:0,3,21	./.:0,0:0:0:0,0,0	0/1:4,3:7:99:101,0,142	0/1:8,9:17:99:319,0,279	0/0:29,0:29:87:0,87,1114	0/0:15,0:15:45:0,45,546	0/0:2,0:2:6:0,6,58	0/0:4,0:4:12:0,12,147	0/0:1,0:1:3:0,3,32	./.:0,0:0:0:0,0,0	0/0:5,0:5:0:0,0,126	./.:2,0:2:0:0,0,1	./.:0,0:0:0:0,0,0	./.:0,0:0:0:0,0,0	./.:2,0:2:0:0,0,1	0/0:1,0:1:3:0,3,37	0/0:1,0:1:3:0,3,34	0/0:1,0:1:3:0,3,35	./.:0,0:0:0:0,0,0	0/0:3,0:3:0:0,0,42	./.:1,0:1:0:0,0,0	0/0:2,0:2:6:0,6,74	0/0:2,0:2:6:0,6,72	0/0:1,0:1:3:0,3,33	0/0:2,0:2:6:0,6,74	0/0:4,0:4:0:0,0,50	0/0:2,0:2:6:0,6,71	0/0:1,0:1:3:0,3,22	0/0:1,0:1:3:0,3,33	0/0:2,0:2:6:0,6,40	0/0:5,0:5:15:0,15,161	./.:1,0:1:0:0,0,0	0/0:2,0:2:6:0,6,74	0/0:2,0:2:6:0,6,74	0/0:2,0:2:6:0,6,58	0/0:4,0:4:0:0,0,76	0/0:2,0:2:6:0,6,75	./.:0,0:0:0:0,0,0	./.:1,0:1:0:0,0,0	./.:0,0:0:0:0,0,0
Chr2	16725483	.	C	T	318.06	.	AC=6;AF=0.055;AN=110;BaseQRankSum=-9.670e-01;DP=196;ExcessHet=0.0203;FS=16.510;InbreedingCoeff=0.2083;MLEAC=10;MLEAF=0.091;MQ=60.00;MQRankSum=0.00;QD=12.23;ReadPosRankSum=0.967;SOR=4.743	GT:AD:DP:GQ:PL	0/0:1,0:1:3:0,3,35	./.:0,0:0:0:0,0,0	./.:0,0:0:0:0,0,0	0/0:4,0:4:12:0,12,140	./.:0,0:0:0:0,0,0	./.:0,0:0:0:0,0,0	0/1:2,3:5:75:99,0,75	./.:0,0:0:0:0,0,0	0/0:4,0:4:0:0,0,52	0/0:1,0:1:3:0,3,16	0/0:13,0:13:36:0,36,540	0/0:4,0:4:12:0,12,146	0/0:3,0:3:9:0,9,111	./.:0,0:0:0:0,0,0	1/1:0,2:2:6:76,6,0	0/1:1,2:3:34:69,0,34	0/0:2,0:2:6:0,6,73	0/0:1,0:1:3:0,3,32	0/0:1,0:1:3:0,3,32	0/0:5,0:5:15:0,15,157	0/0:3,0:3:9:0,9,98	0/0:1,0:1:3:0,3,22	0/0:4,0:4:12:0,12,145	./.:0,0:0:0:0,0,0	0/0:1,0:1:3:0,3,19	0/0:1,0:1:3:0,3,37	./.:0,0:0:0:0,0,0	0/0:1,0:1:3:0,3,15	0/0:2,0:2:6:0,6,71	0/0:4,0:4:9:0,9,135	0/0:2,0:2:6:0,6,69	0/0:2,0:2:6:0,6,76	0/0:3,0:3:9:0,9,113	0/0:1,0:1:3:0,3,21	./.:0,0:0:0:0,0,0	0/0:5,0:5:15:0,15,196	0/1:11,2:13:37:37,0,433	0/0:29,0:29:49:0,49,1144	0/0:17,0:17:51:0,51,623	0/0:2,0:2:6:0,6,58	0/0:4,0:4:12:0,12,147	0/0:1,0:1:3:0,3,32	./.:0,0:0:0:0,0,0	0/1:1,2:3:33:67,0,33	0/0:2,0:2:0:0,0,3	./.:0,0:0:0:0,0,0	./.:0,0:0:0:0,0,0	0/0:1,0:1:3:0,3,36	0/0:1,0:1:3:0,3,37	0/0:1,0:1:3:0,3,34	0/0:2,0:2:6:0,6,49	./.:0,0:0:0:0,0,0	0/0:2,0:2:0:0,0,3	0/0:1,0:1:3:0,3,35	./.:0,0:0:0:0,0,0	0/0:2,0:2:6:0,6,72	0/0:1,0:1:3:0,3,33	0/0:2,0:2:6:0,6,74	0/0:4,0:4:0:0,0,53	./.:0,0:0:0:0,0,0	0/0:2,0:2:6:0,6,49	0/0:2,0:2:6:0,6,49	0/0:2,0:2:6:0,6,40	0/0:4,0:4:12:0,12,148	0/0:1,0:1:3:0,3,36	0/0:2,0:2:6:0,6,74	0/0:2,0:2:6:0,6,74	0/0:2,0:2:6:0,6,58	0/0:2,0:2:0:0,0,4	./.:0,0:0:0:0,0,0	./.:0,0:0:0:0,0,0	0/0:1,0:1:3:0,3,31	./.:0,0:0:0:0,0,0
Chr2	16725586	.	T	A	1255.14	.	AC=17;AF=0.202;AN=84;BaseQRankSum=0.00;DP=159;ExcessHet=0.0000;FS=0.000;InbreedingCoeff=0.4360;MLEAC=26;MLEAF=0.310;MQ=60.00;MQRankSum=0.00;QD=35.17;ReadPosRankSum=0.674;SOR=0.250	GT:AD:DP:GQ:PGT:PID:PL:PS	1|1:0,2:2:6:1|1:16725586_T_A:90,6,0:16725586	./.:1,0:1:0:.:.:0,0,0	./.:0,0:0:0:.:.:0,0,0	0/0:4,0:4:12:.:.:0,12,129	./.:0,0:0:0:.:.:0,0,0	./.:0,0:0:0:.:.:0,0,0	1|1:0,2:2:6:1|1:16725586_T_A:88,6,0:16725586	./.:0,0:0:0:.:.:0,0,0	./.:2,0:2:0:.:.:0,0,0	./.:0,0:0:0:.:.:0,0,0	0/0:8,0:8:24:.:.:0,24,319	0/0:4,0:4:12:.:.:0,12,123	0/0:2,0:2:6:.:.:0,6,73	./.:1,0:1:0:.:.:0,0,0	1|1:0,5:5:15:1|1:16725586_T_A:225,15,0:16725586	1|1:0,4:4:12:1|1:16725586_T_A:180,12,0:16725586	./.:1,0:1:0:.:.:0,0,0	0/0:1,0:1:3:.:.:0,3,34	0/0:1,0:1:3:.:.:0,3,36	0/0:2,0:2:6:.:.:0,6,74	0/0:2,0:2:6:.:.:0,6,49	./.:0,0:0:0:.:.:0,0,0	0/0:2,0:2:6:.:.:0,6,78	./.:0,0:0:0:.:.:0,0,0	0/0:2,0:2:6:.:.:0,6,59	0/0:3,0:3:9:.:.:0,9,107	./.:0,0:0:0:.:.:0,0,0	./.:0,0:0:0:.:.:0,0,0	0/0:1,0:1:3:.:.:0,3,33	0/0:6,0:6:18:.:.:0,18,174	./.:2,0:2:0:.:.:0,0,1	./.:0,0:0:0:.:.:0,0,0	0/0:3,0:3:9:.:.:0,9,111	0/0:3,0:3:9:.:.:0,9,86	./.:0,0:0:0:.:.:0,0,0	0/0:3,0:3:9:.:.:0,9,85	0|1:1,5:6:27:0|1:16725586_T_A:207,0,27:16725586	0/0:26,0:26:72:.:.:0,72,943	0/0:16,0:16:45:.:.:0,45,675	0/0:2,0:2:6:.:.:0,6,74	0/0:2,0:2:6:.:.:0,6,49	./.:0,0:0:0:.:.:0,0,0	1|1:0,2:2:6:1|1:16725586_T_A:87,6,0:16725586	./.:1,0:1:0:.:.:0,0,0	1|1:0,2:2:6:1|1:16725586_T_A:90,6,0:16725586	./.:1,0:1:0:.:.:0,0,0	0/0:1,0:1:3:.:.:0,3,36	./.:0,0:0:0:.:.:0,0,0	./.:0,0:0:0:.:.:0,0,0	0/0:2,0:2:6:.:.:0,6,71	./.:0,0:0:0:.:.:0,0,0	./.:0,0:0:0:.:.:0,0,0	./.:1,0:1:0:.:.:0,0,0	./.:0,0:0:0:.:.:0,0,0	./.:0,0:0:0:.:.:0,0,0	0/0:1,0:1:3:.:.:0,3,38	0/0:1,0:1:3:.:.:0,3,33	0/0:1,0:1:3:.:.:0,3,39	0/0:1,0:1:3:.:.:0,3,37	./.:0,0:0:0:.:.:0,0,0	0/0:1,0:1:3:.:.:0,3,36	0/0:3,0:3:9:.:.:0,9,86	0/0:2,0:2:6:.:.:0,6,73	./.:0,0:0:0:.:.:0,0,0	./.:0,0:0:0:.:.:0,0,0	0/0:1,0:1:3:.:.:0,3,38	0/0:2,0:2:6:.:.:0,6,58	0/0:1,0:1:3:.:.:0,3,39	./.:0,0:0:0:.:.:0,0,0	./.:1,0:1:0:.:.:0,0,0	1|1:0,4:4:12:1|1:16725586_T_A:180,12,0:16725586	1|1:0,3:3:9:1|1:16725586_T_A:127,9,0:16725586	0/0:1,0:1:3:.:.:0,3,34
Chr2	16725593	.	ACGT	A	1226.58	.	AC=16;AF=0.174;AN=92;BaseQRankSum=0.674;DP=173;ExcessHet=0.0000;FS=0.000;InbreedingCoeff=0.3882;MLEAC=23;MLEAF=0.250;MQ=60.00;MQRankSum=0.00;QD=32.19;ReadPosRankSum=0.674;SOR=0.760	GT:AD:DP:GQ:PGT:PID:PL:PS	1|1:0,2:2:6:1|1:16725586_T_A:90,6,0:16725586	./.:1,0:1:0:.:.:0,0,0	./.:0,0:0:0:.:.:0,0,0	0/0:4,0:4:12:.:.:0,12,129	./.:0,0:0:0:.:.:0,0,0	./.:0,0:0:0:.:.:0,0,0	1|1:0,2:2:6:1|1:16725586_T_A:88,6,0:16725586	./.:0,0:0:0:.:.:0,0,0	0/0:2,0:2:3:.:.:0,3,45	./.:0,0:0:0:.:.:0,0,0	0/0:8,0:8:24:.:.:0,24,319	0/0:4,0:4:12:.:.:0,12,123	0/0:2,0:2:6:.:.:0,6,73	./.:1,0:1:0:.:.:0,0,0	0|1:1,5:6:27:0|1:16725586_T_A:207,0,27:16725586	1|1:0,4:4:12:1|1:16725586_T_A:180,12,0:16725586	./.:1,0:1:0:.:.:0,0,0	0/0:1,0:1:3:.:.:0,3,34	0/0:1,0:1:3:.:.:0,3,36	0/0:2,0:2:6:.:.:0,6,74	0/0:1,0:1:3:.:.:0,3,32	./.:0,0:0:0:.:.:0,0,0	0/0:2,0:2:6:.:.:0,6,78	./.:0,0:0:0:.:.:0,0,0	0/0:2,0:2:6:.:.:0,6,59	0/0:3,0:3:9:.:.:0,9,107	./.:0,0:0:0:.:.:0,0,0	./.:0,0:0:0:.:.:0,0,0	0/0:1,0:1:3:.:.:0,3,33	0/0:6,0:6:18:.:.:0,18,174	0/0:2,0:2:3:.:.:0,3,45	./.:0,0:0:0:.:.:0,0,0	0/0:3,0:3:9:.:.:0,9,111	0/0:3,0:3:9:.:.:0,9,86	./.:0,0:0:0:.:.:0,0,0	0/0:3,0:3:9:.:.:0,9,85	0|1:1,5:6:27:0|1:16725586_T_A:207,0,27:16725586	0/0:26,0:26:72:.:.:0,72,943	0/0:15,0:15:42:.:.:0,42,630	0/0:2,0:2:6:.:.:0,6,74	0/0:2,0:2:6:.:.:0,6,49	./.:0,0:0:0:.:.:0,0,0	1|1:0,2:2:6:1|1:16725586_T_A:87,6,0:16725586	./.:1,0:1:0:.:.:0,0,0	1|1:0,2:2:6:1|1:16725586_T_A:90,6,0:16725586	./.:1,0:1:0:.:.:0,0,0	0/0:1,0:1:3:.:.:0,3,36	./.:0,0:0:0:.:.:0,0,0	./.:0,0:0:0:.:.:0,0,0	0/0:2,0:2:6:.:.:0,6,71	0/0:1,0:1:3:.:.:0,3,34	./.:0,0:0:0:.:.:0,0,0	./.:1,0:1:0:.:.:0,0,0	0/0:1,0:1:3:.:.:0,3,38	./.:0,0:0:0:.:.:0,0,0	0/0:1,0:1:3:.:.:0,3,38	0/0:1,0:1:3:.:.:0,3,33	0/0:1,0:1:3:.:.:0,3,39	0/0:1,0:1:3:.:.:0,3,37	./.:0,0:0:0:.:.:0,0,0	0/0:1,0:1:3:.:.:0,3,36	0/0:5,0:5:15:.:.:0,15,137	0/0:2,0:2:6:.:.:0,6,73	0/0:1,0:1:3:.:.:0,3,36	./.:0,0:0:0:.:.:0,0,0	./.:1,0:1:0:.:.:0,0,0	0/0:2,0:2:6:.:.:0,6,58	0/0:1,0:1:3:.:.:0,3,39	./.:0,0:0:0:.:.:0,0,0	./.:1,0:1:0:.:.:0,0,0	1|1:0,4:4:12:1|1:16725586_T_A:180,12,0:16725586	1|1:0,3:3:9:1|1:16725586_T_A:127,9,0:16725586	0/0:1,0:1:3:.:.:0,3,34
Chr2	16725657	.	TG	T	1569.15	.	AC=21;AF=0.210;AN=100;BaseQRankSum=-2.530e-01;DP=219;ExcessHet=0.0132;FS=2.506;InbreedingCoeff=0.1920;MLEAC=31;MLEAF=0.310;MQ=60.00;MQRankSum=0.00;QD=19.61;ReadPosRankSum=0.674;SOR=1.392	GT:AD:DP:GQ:PL	./.:1,0:1:0:0,0,0	0/1:2,2:4:50:57,0,50	0/0:1,0:1:3:0,3,37	0/0:4,0:4:12:0,12,135	./.:0,0:0:0:0,0,0	./.:0,0:0:0:0,0,0	0/1:3,2:5:54:54,0,86	./.:0,0:0:0:0,0,0	0/1:1,2:3:25:60,0,25	./.:0,0:0:0:0,0,0	0/0:7,0:7:21:0,21,258	0/0:2,0:2:6:0,6,73	0/0:1,0:1:3:0,3,37	./.:3,0:3:0:0,0,0	0/1:2,4:6:49:120,0,49	0/1:4,4:8:99:114,0,110	./.:0,0:0:0:0,0,0	0/0:1,0:1:3:0,3,34	0/0:1,0:1:3:0,3,36	0/0:2,0:2:6:0,6,74	0/0:1,0:1:3:0,3,32	0/0:1,0:1:3:0,3,20	0/0:3,0:3:9:0,9,104	./.:0,0:0:0:0,0,0	0/0:2,0:2:6:0,6,59	0/0:2,0:2:6:0,6,74	./.:0,0:0:0:0,0,0	./.:0,0:0:0:0,0,0	0/0:2,0:2:6:0,6,59	0/0:7,0:7:21:0,21,180	0/0:3,0:3:3:0,3,45	1/1:0,3:3:9:103,9,0	0/0:3,0:3:9:0,9,110	0/0:3,0:3:9:0,9,85	./.:0,0:0:0:0,0,0	0/1:1,4:5:19:123,0,19	0/1:4,12:16:86:365,0,86	0/0:21,0:21:57:0,57,855	0/0:17,0:17:51:0,51,543	0/0:1,0:1:3:0,3,37	0/0:4,0:4:12:0,12,140	./.:0,0:0:0:0,0,0	./.:2,0:2:0:0,0,0	0/1:7,2:9:42:42,0,208	0/1:2,3:5:52:88,0,52	1/1:0,1:1:3:34,3,0	0/0:2,0:2:6:0,6,43	./.:1,0:1:0:0,0,0	./.:0,0:0:0:0,0,0	0/0:2,0:2:6:0,6,68	./.:0,0:0:0:0,0,0	./.:0,0:0:0:0,0,0	./.:4,0:4:0:0,0,0	1/1:0,2:2:6:69,6,0	./.:2,0:2:0:0,0,0	0/0:1,0:1:3:0,3,38	0/0:1,0:1:3:0,3,33	0/0:1,0:1:3:0,3,38	./.:0,0:0:0:0,0,0	./.:0,0:0:0:0,0,0	./.:0,0:0:0:0,0,0	0/0:1,0:1:3:0,3,37	0/0:3,0:3:9:0,9,69	0/0:2,0:2:6:0,6,65	./.:1,0:1:0:0,0,0	0/0:2,0:2:6:0,6,64	0/0:2,0:2:6:0,6,58	0/0:5,0:5:15:0,15,113	0/1:1,3:4:22:91,0,22	1/1:0,2:2:6:69,6,0	1/1:0,2:2:6:69,6,0	0/1:2,4:6:49:120,0,49	0/0:2,0:2:6:0,6,42
Chr2	16725724	.	A	G	157.2	.	AC=3;AF=0.058;AN=52;BaseQRankSum=0.967;DP=73;ExcessHet=0.0000;FS=0.000;InbreedingCoeff=0.3400;MLEAC=7;MLEAF=0.135;MQ=60.00;MQRankSum=0.00;QD=31.44;ReadPosRankSum=0.967;SOR=1.981	GT:AD:DP:GQ:PL	./.:0,0:0:0:0,0,0	./.:1,0:1:0:0,0,0	0/0:1,0:1:3:0,3,37	0/0:1,0:1:3:0,3,38	./.:0,0:0:0:0,0,0	./.:0,0:0:0:0,0,0	./.:0,0:0:0:0,0,0	./.:0,0:0:0:0,0,0	./.:2,0:2:0:0,0,0	./.:0,0:0:0:0,0,0	0/0:3,0:3:9:0,9,98	0/0:1,0:1:3:0,3,37	./.:0,0:0:0:0,0,0	./.:0,0:0:0:0,0,0	./.:0,0:0:0:0,0,0	./.:0,0:0:0:0,0,0	./.:0,0:0:0:0,0,0	./.:0,0:0:0:0,0,0	./.:0,0:0:0:0,0,0	./.:0,0:0:0:0,0,0	./.:0,0:0:0:0,0,0	0/0:1,0:1:3:0,3,20	0/0:3,0:3:9:0,9,104	./.:0,0:0:0:0,0,0	0/0:1,0:1:3:0,3,37	./.:0,0:0:0:0,0,0	./.:0,0:0:0:0,0,0	./.:0,0:0:0:0,0,0	0/0:1,0:1:3:0,3,19	0/0:2,0:2:6:0,6,63	./.:2,0:2:0:0,0,0	./.:1,0:1:0:0,0,0	0/0:1,0:1:3:0,3,32	0/0:1,0:1:3:0,3,37	./.:0,0:0:0:0,0,0	./.:0,0:0:0:0,0,0	0/1:1,2:3:32:75,0,32	0/0:10,0:10:30:0,30,392	0/0:9,0:9:27:0,27,309	0/0:1,0:1:3:0,3,37	0/0:3,0:3:9:0,9,109	./.:0,0:0:0:0,0,0	./.:1,0:1:0:0,0,0	1/1:0,2:2:6:84,6,0	./.:0,0:0:0:0,0,0	./.:0,0:0:0:0,0,0	0/0:1,0:1:3:0,3,38	./.:0,0:0:0:0,0,0	./.:0,0:0:0:0,0,0	0/0:1,0:1:3:0,3,37	./.:0,0:0:0:0,0,0	./.:0,0:0:0:0,0,0	./.:0,0:0:0:0,0,0	./.:1,0:1:0:0,0,0	./.:1,0:1:0:0,0,0	./.:0,0:0:0:0,0,0	0/0:1,0:1:3:0,3,33	0/0:1,0:1:3:0,3,38	./.:0,0:0:0:0,0,0	./.:0,0:0:0:0,0,0	./.:0,0:0:0:0,0,0	./.:0,0:0:0:0,0,0	0/0:2,0:2:6:0,6,52	0/0:2,0:2:6:0,6,65	./.:0,0:0:0:0,0,0	0/0:2,0:2:6:0,6,64	./.:0,0:0:0:0,0,0	0/0:4,0:4:12:0,12,110	./.:1,0:1:0:0,0,0	./.:1,0:1:0:0,0,0	./.:0,0:0:0:0,0,0	./.:0,0:0:0:0,0,0	0/0:1,0:1:3:0,3,37
Chr2	16726520	.	A	AGTTCTTC	6261.42	.	AC=70;AF=0.593;AN=118;DP=1042;ExcessHet=0.0000;FS=0.000;InbreedingCoeff=0.4704;MLEAC=93;MLEAF=0.788;MQ=60.00;MQRankSum=0.00;QD=31.35;SOR=5.684	GT:AD:DP:GQ:PGT:PID:PL:PS	./.:0,0:0:0:.:.:0,0,0	0/0:1,0:1:3:.:.:0,3,19	0/0:1,0:1:3:.:.:0,3,35	1/1:0,21:21:59:.:.:898,59,0	0/0:1,0:1:3:.:.:0,3,22	./.:0,0:0:0:.:.:0,0,0	0/0:1,0:1:3:.:.:0,3,22	0|1:2,3:5:44:0|1:16726520_A_AGTTCTTC:99,0,44:16726520	./.:0,0:0:0:.:.:0,0,0	1/1:0,10:10:28:.:.:445,28,0	1/1:0,4:4:8:.:.:173,8,0	1/1:0,3:3:8:.:.:132,8,0	1/1:0,2:2:3:.:.:85,3,0	0/0:1,0:1:3:.:.:0,3,20	./.:0,0:0:0:.:.:0,0,0	./.:0,0:0:0:.:.:0,0,0	0/0:1,0:1:3:.:.:0,3,36	1/1:0,3:3:7:.:.:132,7,0	1/1:0,2:2:6:.:.:89,6,0	1/1:0,2:2:5:.:.:87,5,0	1/1:0,4:4:11:.:.:177,11,0	1/1:0,3:3:9:.:.:134,9,0	1/1:0,4:4:10:.:.:176,10,0	1/1:0,2:2:6:.:.:89,6,0	1/1:0,3:3:7:.:.:132,7,0	1/1:0,3:3:7:.:.:132,7,0	1/1:0,5:5:15:.:.:224,15,0	1/1:0,3:3:8:.:.:133,8,0	0/0:2,0:2:6:.:.:0,6,63	0/0:1,0:1:3:.:.:0,3,35	1/1:0,4:4:11:.:.:178,11,0	./.:0,0:0:0:.:.:0,0,0	1/1:0,2:2:4:.:.:86,4,0	0/0:2,0:2:6:.:.:0,6,56	1/1:0,3:3:8:.:.:133,8,0	./.:0,0:0:0:.:.:0,0,0	1/1:0,2:2:6:.:.:89,6,0	0/0:1,0:1:3:.:.:0,3,35	1/1:0,5:5:13:.:.:222,13,0	0/0:1,0:1:3:.:.:0,3,33	1/1:0,3:3:7:.:.:130,7,0	1/1:0,3:3:8:.:.:132,8,0	0/0:1,0:1:3:.:.:0,3,36	0/0:1,0:1:3:.:.:0,3,34	./.:0,0:0:0:.:.:0,0,0	0/0:2,0:2:6:.:.:0,6,76	1/1:0,3:3:7:.:.:131,7,0	./.:0,0:0:0:.:.:0,0,0	1/1:0,2:2:4:.:.:86,4,0	1/1:0,4:4:9:.:.:175,9,0	0/0:1,0:1:3:.:.:0,3,19	0|1:1,3:4:18:0|1:16726520_A_AGTTCTTC:121,0,18:16726520	./.:0,0:0:0:.:.:0,0,0	0/0:1,0:1:3:.:.:0,3,38	./.:0,0:0:0:.:.:0,0,0	1/1:0,4:4:10:.:.:176,10,0	1/1:0,2:2:4:.:.:85,4,0	1/1:0,3:3:7:.:.:131,7,0	./.:0,0:0:0:.:.:0,0,0	0/0:1,0:1:3:.:.:0,3,38	0/0:1,0:1:3:.:.:0,3,34	0/0:2,0:2:6:.:.:0,6,76	1/1:0,3:3:7:.:.:130,7,0	1/1:0,2:2:4:.:.:85,4,0	./.:0,0:0:0:.:.:0,0,0	1/1:0,4:4:11:.:.:178,11,0	1/1:0,6:6:15:.:.:228,15,0	1/1:0,2:2:3:.:.:84,3,0	0/0:1,0:1:3:.:.:0,3,33	0/0:4,0:4:12:.:.:0,12,136	0/0:1,0:1:3:.:.:0,3,19	./.:0,0:0:0:.:.:0,0,0	0/0:1,0:1:3:.:.:0,3,34
Chr2	16726535	.	CTTTT	CTTT,CTTTTT,CTTTTTT,CTTTTTTT,C	8930.81	.	AC=18,28,10,1,1;AF=0.148,0.230,0.082,8.197e-03,8.197e-03;AN=122;BaseQRankSum=-4.100e-02;DP=2255;ExcessHet=18.0955;FS=0.000;InbreedingCoeff=-0.2923;MLEAC=22,37,12,1,1;MLEAF=0.180,0.303,0.098,8.197e-03,8.197e-03;MQ=60.00;MQRankSum=0.00;QD=5.62;ReadPosRankSum=0.402;SOR=0.740	GT:AD:DP:GQ:PL	0/0:2,0,0,0,0,0:2:6:0,6,75,6,75,75,6,75,75,75,6,75,75,75,75,6,75,75,75,75,75	./.:0,0,0,0,0,0:0:0:0,0,0,0,0,0,0,0,0,0,0,0,0,0,0,0,0,0,0,0,0	1/2:11,11,11,10,0,0:46:21:277,128,699,21,0,293,59,81,193,580,401,600,366,486,902,401,600,366,486,902,902	0/2:17,10,12,7,3,0:54:99:304,158,771,0,101,398,139,277,330,771,281,555,444,787,1338,429,703,507,783,1163,1247	0/0:1,0,0,0,0,0:1:3:0,3,22,3,22,22,3,22,22,22,3,22,22,22,22,3,22,22,22,22,22	./.:0,0,0,0,0,0:0:0:0,0,0,0,0,0,0,0,0,0,0,0,0,0,0,0,0,0,0,0,0	./.:0,0,0,0,0,0:0:0:0,0,0,0,0,0,0,0,0,0,0,0,0,0,0,0,0,0,0,0,0	1/2:10,13,10,12,0,2:56:39:378,130,644,150,0,431,149,39,334,664,527,776,547,712,1526,415,697,442,638,1510,1834	0/1:6,5,3,4,0,0:21:22:86,0,271,33,24,201,22,33,172,309,145,235,222,250,402,145,235,222,250,402,402	0/2:12,5,11,4,0,0:43:73:195,110,691,0,73,312,162,304,323,688,316,765,363,661,1090,316,765,363,661,1090,1090	0/2:20,12,15,7,4,0:64:99:296,131,925,0,134,494,132,349,448,961,263,562,532,1014,1380,440,762,621,965,1220,1335	0/3:15,0,4,7,0,0:29:58:124,182,704,58,471,407,0,517,320,510,182,704,471,517,704,182,704,471,517,704,704	0/2:18,5,12,10,3,0:55:5:286,258,896,0,220,352,5,281,208,587,204,549,353,634,1048,424,883,482,644,953,1201	./.:0,0,0,0,0,0:0:0:0,0,0,0,0,0,0,0,0,0,0,0,0,0,0,0,0,0,0,0,0	./.:0,0,0,0,0,0:0:0:0,0,0,0,0,0,0,0,0,0,0,0,0,0,0,0,0,0,0,0,0	./.:0,0,0,0,0,0:0:0:0,0,0,0,0,0,0,0,0,0,0,0,0,0,0,0,0,0,0,0,0	0/0:1,0,0,0,0,0:1:3:0,3,36,3,36,36,3,36,36,36,3,36,36,36,36,3,36,36,36,36,36	0/3:10,6,6,6,3,0:38:49:169,64,471,49,77,303,0,63,219,442,95,188,292,456,686,270,456,376,442,590,782	0/3:2,2,3,4,0,0:11:3:110,94,227,27,27,66,0,11,3,83,121,139,85,68,180,121,139,85,68,180,180	1/3:8,11,6,6,4,0:35:11:191,60,406,50,29,284,11,0,180,413,84,130,252,410,677,232,258,352,397,516,598	0/2:8,8,6,3,0,0:25:11:105,11,405,0,14,207,61,107,205,434,150,188,234,334,386,150,188,234,334,386,386	0/1:8,6,5,0,0,0:19:11:80,0,224,11,54,214,128,213,215,351,128,213,215,351,351,128,213,215,351,351,351	0/2:13,6,15,8,0,0:48:96:315,253,824,0,96,299,170,333,260,707,437,743,375,638,959,437,743,375,638,959,959	1/3:1,6,0,2,0,0:9:41:139,41,60,161,74,237,99,0,183,223,161,74,237,183,237,161,74,237,183,237,237	0/1:12,8,10,0,0,0:35:28:147,0,422,28,85,385,222,459,340,682,222,459,340,682,682,222,459,340,682,682,682	0/2:15,5,9,4,0,0:33:99:165,160,680,0,232,325,107,399,325,670,224,491,365,524,591,224,491,365,524,591,591	0/4:6,0,2,0,4,0:12:68:140,146,304,77,191,160,146,304,191,304,0,184,68,184,220,146,304,191,304,184,304	0/3:8,3,3,7,0,0:26:87:167,120,413,95,157,296,0,87,193,322,231,390,325,277,530,231,390,325,277,530,530	1/2:6,8,5,6,0,0:29:10:186,46,419,82,0,267,69,10,211,404,271,345,300,330,590,271,345,300,330,590,590	1/2:12,13,16,7,0,0:52:67:386,191,703,67,0,398,259,257,372,876,511,640,449,737,1020,511,640,449,737,1020,1020	1/2:8,7,8,0,2,0:28:15:174,55,385,15,0,214,258,390,282,694,149,213,224,569,667,258,390,282,694,569,694	./.:0,0,0,0,0,0:0:0:0,0,0,0,0,0,0,0,0,0,0,0,0,0,0,0,0,0,0,0,0	0/3:18,6,9,11,0,0:51:28:211,158,872,28,253,452,0,277,334,662,360,954,554,675,1326,360,954,554,675,1326,1326	0/1:13,12,9,5,0,0:48:39:235,0,502,97,39,477,188,187,480,836,367,624,545,788,1237,367,624,545,788,1237,1237	0/3:7,0,5,6,0,0:20:3:130,162,415,3,190,138,0,233,74,216,162,415,190,233,415,162,415,190,233,415,415	0/1:1,2,0,0,0,0:3:16:43,0,16,46,22,68,46,22,68,68,46,22,68,68,68,46,22,68,68,68,68	0/2:3,0,5,0,2,0:10:13:112,124,233,0,74,47,124,233,74,233,56,181,13,181,213,124,233,74,233,181,233	0/2:25,5,11,5,0,0:52:99:188,223,1237,0,445,548,113,648,548,990,334,1011,674,1007,1344,334,1011,674,1007,1344,1344	0/2:12,8,9,3,4,0:46:16:166,18,552,0,16,318,90,143,296,598,104,207,287,592,780,293,521,405,606,691,919	0/2:10,4,10,2,0,0:29:99:184,149,568,0,107,232,172,328,260,576,265,511,282,525,651,265,511,282,525,651,651	1/2:7,7,7,6,4,0:37:16:189,97,650,19,0,204,16,26,126,348,80,141,163,336,540,308,542,300,377,506,822	0/2:8,7,10,5,7,0:37:37:263,191,616,0,40,187,37,117,101,380,49,182,79,329,532,287,396,265,393,434,613	0/0:4,0,0,0,0,0:4:6:0,6,90,6,90,90,6,90,90,90,6,90,90,90,90,6,90,90,90,90,90	0/1:3,4,0,0,0,0:7:51:51,0,70,60,81,141,60,81,141,141,60,81,141,141,141,60,81,141,141,141,141	0/0:1,0,0,0,0,0:1:3:0,3,34,3,34,34,3,34,34,34,3,34,34,34,34,3,34,34,34,34,34	0/0:6,0,0,0,0,0:6:12:0,12,180,12,180,180,12,180,180,180,12,180,180,180,180,12,180,180,180,180,180	0/2:14,4,5,0,0,0:27:25:44,25,679,0,214,345,147,702,355,825,147,702,355,825,825,147,702,355,825,825,825	0/0:3,0,0,0,0,0:3:6:0,6,90,6,90,90,6,90,90,90,6,90,90,90,90,6,90,90,90,90,90	0/1:17,12,9,6,4,0:53:14:171,0,812,14,123,487,39,168,409,795,125,335,489,822,1145,292,527,580,761,954,1055	1/2:13,17,9,9,2,0:58:22:348,24,581,174,0,596,148,22,503,879,334,259,648,924,1259,474,423,686,816,1076,1145	0/0:1,0,0,0,0,0:1:3:0,3,35,3,35,35,3,35,35,35,3,35,35,35,35,3,35,35,35,35,35	0/2:10,5,10,7,0,2:42:54:215,143,587,0,54,232,84,185,183,483,314,699,292,488,1171,196,595,187,422,1129,1347	./.:0,0,0,0,0,0:0:0:0,0,0,0,0,0,0,0,0,0,0,0,0,0,0,0,0,0,0,0,0	0/0:2,0,0,0,0,0:2:6:0,6,80,6,80,80,6,80,80,80,6,80,80,80,80,6,80,80,80,80,80	0/0:1,0,0,0,0,0:1:3:0,3,36,3,36,36,3,36,36,36,3,36,36,36,36,3,36,36,36,36,36	0/2:15,9,9,8,0,0:51:24:176,28,588,0,63,374,24,144,311,652,321,652,475,653,1157,321,652,475,653,1157,1157	0/1:11,13,9,3,0,0:44:14:245,0,510,102,14,443,232,175,457,800,382,637,526,769,1282,382,637,526,769,1282,1282	0/2:10,6,9,7,0,0:37:76:172,111,557,0,76,279,91,191,237,536,268,502,320,460,698,268,502,320,460,698,698	0/5:6,2,0,0,0,4:12:50:93,50,170,110,195,311,110,195,311,311,110,195,311,311,311,0,95,225,225,225,272	./.:0,0,0,0,0,0:0:0:0,0,0,0,0,0,0,0,0,0,0,0,0,0,0,0,0,0,0,0,0	0/3:16,6,4,6,2,3:39:68:141,68,645,68,272,470,0,264,403,630,104,403,488,658,906,119,627,422,548,785,1295	0/2:13,7,8,3,3,0:40:31:135,31,548,0,102,365,71,201,333,635,114,310,373,657,894,232,436,436,622,753,819	0/2:22,10,10,5,4,0:55:64:182,64,842,0,221,525,67,365,508,932,132,488,544,966,1291,310,679,636,912,1080,1178	0/3:20,8,9,8,5,0:54:14:212,139,872,14,231,459,0,283,377,744,99,441,438,761,1127,328,688,569,737,934,1090	./.:0,0,0,0,0,0:0:0:0,0,0,0,0,0,0,0,0,0,0,0,0,0,0,0,0,0,0,0,0	0/1:20,5,0,0,0,0:25:22:22,0,404,82,417,499,82,417,499,499,82,417,499,499,499,82,417,499,499,499,499	0/2:29,12,16,2,4,0:70:99:265,114,1075,0,292,662,276,675,747,1355,276,763,714,1396,1741,469,1079,823,1370,1523,1709	0/2:17,10,10,6,0,0:47:56:192,66,704,0,124,405,56,244,360,739,300,560,501,727,999,300,560,501,727,999,999	./.:0,0,0,0,0,0:0:0:0,0,0,0,0,0,0,0,0,0,0,0,0,0,0,0,0,0,0,0,0	0/0:3,0,0,0,0,0:3:3:0,3,45,3,45,45,3,45,45,45,3,45,45,45,45,3,45,45,45,45,45	./.:0,0,0,0,0,0:0:0:0,0,0,0,0,0,0,0,0,0,0,0,0,0,0,0,0,0,0,0,0	0/0:1,0,0,0,0,0:1:3:0,3,34,3,34,34,3,34,34,34,3,34,34,34,34,3,34,34,34,34,34	0/2:9,3,7,8,0,0:32:0:193,138,437,0,64,203,0,100,126,343,267,483,247,332,698,267,483,247,332,698,698
Chr2	16726593	.	C	T	112483	.	AC=50;AF=0.342;AN=146;BaseQRankSum=-2.879e+00;DP=7390;ExcessHet=0.0000;FS=14.247;InbreedingCoeff=0.5731;MLEAC=50;MLEAF=0.342;MQ=60.00;MQRankSum=0.00;QD=29.37;ReadPosRankSum=2.06;SOR=7.838	GT:AD:DP:GQ:PL	1/1:9,123:132:68:4610,68,0	1/1:6,195:201:99:7766,337,0	0/0:60,0:60:99:0,120,1800	0/0:62,0:62:99:0,120,1800	1/1:1,100:101:99:4016,263,0	1/1:1,33:34:60:1301,60,0	1/1:8,103:111:14:3752,14,0	0/0:69,0:69:99:0,120,1800	0/1:91,94:187:99:3245,0,2759	0/0:55,0:55:99:0,120,1800	0/0:75,0:75:99:0,120,1800	0/0:44,0:44:99:0,108,1620	0/0:62,0:62:99:0,120,1800	1/1:5,102:107:97:3792,97,0	1/1:3,106:109:99:4045,202,0	1/1:1,110:111:99:4409,293,0	1/1:6,92:98:25:3251,25,0	0/0:44,0:44:99:0,113,1786	0/0:36,0:36:99:0,100,1459	0/0:51,0:51:99:0,120,1800	0/0:35,0:35:99:0,105,1113	0/1:119,41:160:99:1143,0,4064	0/0:56,0:56:99:0,99,1800	0/0:42,0:42:99:0,120,1800	0/0:44,0:44:99:0,117,1768	0/0:42,0:42:99:0,108,1411	0/0:44,0:44:99:0,120,1800	0/0:50,0:50:99:0,120,1800	0/0:38,0:38:99:0,100,1252	0/0:61,0:61:99:0,120,1800	0/1:160,40:202:99:984,0,5568	1/1:4,104:108:99:3853,145,0	0/0:62,0:62:99:0,120,1800	0/0:58,0:58:99:0,120,1800	0/1:112,17:131:99:310,0,4030	0/1:15,41:56:99:1500,0,423	0/1:44,108:152:99:3944,0,1309	0/0:75,0:75:99:0,120,1800	0/0:58,0:58:99:0,120,1800	0/0:37,0:37:99:0,105,1575	0/0:53,0:53:99:0,120,1800	0/0:49,0:49:99:0,120,1800	0/1:4,29:33:70:1069,0,70	0/1:22,89:111:99:3305,0,427	0/1:12,117:129:30:4360,0,30	0/1:17,147:164:99:5414,0,268	0/0:41,0:41:99:0,99,1408	1/1:5,103:108:99:3525,102,0	0/0:69,0:69:99:0,120,1800	0/0:69,0:69:99:0,120,1800	1/1:6,102:108:65:3224,65,0	0/0:49,0:49:99:0,120,1800	0/1:9,118:127:24:4324,0,24	0/1:10,105:115:23:3806,0,23	1/1:3,117:120:99:4471,226,0	0/0:59,0:59:99:0,114,1800	0/0:61,0:61:99:0,120,1800	0/0:46,0:46:99:0,116,1564	0/1:56,105:161:99:3711,0,1723	1/1:0,68:68:99:2750,205,0	0/0:52,0:52:99:0,120,1800	0/0:50,0:50:99:0,120,1800	0/0:67,0:67:99:0,120,1800	0/0:60,0:60:99:0,120,1800	1/1:2,119:121:99:4492,274,0	0/0:41,0:41:99:0,120,1800	0/0:82,0:82:99:0,120,1800	0/0:57,0:57:99:0,120,1800	1/1:6,116:122:97:4327,97,0	1/1:7,96:103:35:3493,35,0	1/1:7,104:111:60:3954,60,0	0/1:11,124:135:84:4458,0,84	0/0:43,0:43:99:0,120,1800
Chr2	16726653	.	T	C	45282	.	AC=53;AF=0.363;AN=146;BaseQRankSum=4.93;DP=7901;ExcessHet=0.0000;FS=69.496;InbreedingCoeff=0.7850;MLEAC=52;MLEAF=0.356;MQ=60.00;MQRankSum=0.00;QD=24.45;ReadPosRankSum=3.07;SOR=11.591	GT:AD:DP:GQ:PL	1/1:2,52:54:82:1970,82,0	1/1:0,36:36:99:1432,108,0	0/0:60,0:60:99:0,120,1800	0/0:62,0:62:99:0,120,1800	1/1:0,54:54:99:2189,163,0	1/1:0,14:14:42:569,42,0	1/1:0,55:55:99:2245,166,0	0/0:69,0:69:99:0,120,1800	0/1:156,48:204:99:1294,0,4934	0/0:55,0:55:99:0,120,1800	0/0:75,0:75:99:0,120,1800	0/0:44,0:44:99:0,108,1620	0/0:62,0:62:99:0,120,1800	1/1:0,39:39:99:1456,116,0	1/1:0,43:43:99:1687,129,0	1/1:0,40:40:99:1652,120,0	1/1:0,44:44:99:1650,132,0	0/0:44,0:44:99:0,113,1786	0/0:36,0:36:99:0,100,1459	0/0:51,0:51:99:0,120,1800	0/0:35,0:35:99:0,105,1113	0/1:204,22:226:99:220,0,6368	0/0:56,0:56:99:0,99,1800	0/0:42,0:42:99:0,120,1800	0/0:44,0:44:99:0,117,1768	0/0:42,0:42:99:0,108,1411	0/0:44,0:44:99:0,120,1800	0/0:50,0:50:99:0,120,1800	0/0:38,0:38:99:0,100,1252	0/0:61,0:61:99:0,120,1800	0/0:214,0:214:99:0,120,1800	1/1:0,52:52:99:2023,157,0	0/0:62,0:62:99:0,120,1800	0/0:58,0:58:99:0,120,1800	0/0:143,0:143:99:0,120,1800	0/1:24,24:48:99:831,0,678	0/1:78,48:126:99:1567,0,2444	0/0:75,0:75:99:0,120,1800	0/0:58,0:58:99:0,120,1800	0/0:37,0:37:99:0,105,1575	0/0:53,0:53:99:0,120,1800	0/0:49,0:49:99:0,120,1800	0/1:7,10:17:99:357,0,229	0/1:42,39:81:99:1346,0,1212	1/1:0,43:43:99:1793,129,0	1/1:0,37:37:99:1480,111,0	0/0:41,0:41:99:0,99,1408	1/1:0,44:44:99:1587,132,0	0/0:69,0:69:99:0,120,1800	0/0:69,0:69:99:0,120,1800	1/1:0,28:28:84:950,84,0	0/0:49,0:49:99:0,120,1800	1/1:0,55:55:99:2173,165,0	1/1:2,54:56:99:2132,119,0	1/1:1,52:53:99:2047,121,0	0/0:59,0:59:99:0,114,1800	0/0:61,0:61:99:0,120,1800	0/0:46,0:46:99:0,116,1564	0/1:117,38:155:99:1060,0,3488	1/1:0,8:8:24:290,24,0	0/0:52,0:52:99:0,120,1800	0/0:50,0:50:99:0,120,1800	0/0:67,0:67:99:0,120,1800	0/0:60,0:60:99:0,120,1800	1/1:0,42:42:99:1673,126,0	0/0:41,0:41:99:0,120,1800	0/0:82,0:82:99:0,120,1800	0/0:57,0:57:99:0,120,1800	1/1:0,44:44:99:1791,132,0	1/1:0,47:47:99:1906,141,0	1/1:0,54:54:99:2204,163,0	1/1:4,49:53:5:1840,5,0	0/0:43,0:43:99:0,120,1800
Chr2	16726689	.	G	T	1837.16	.	AC=20;AF=0.143;AN=140;BaseQRankSum=-9.670e-01;DP=3833;ExcessHet=6.8779;FS=0.000;InbreedingCoeff=-0.0871;MLEAC=20;MLEAF=0.143;MQ=60.00;MQRankSum=0.00;QD=3.67;ReadPosRankSum=0.405;SOR=0.527	GT:AD:DP:GQ:PL	0/0:26,2:28:7:0,7,977	0/1:28,5:33:99:99,0,1025	0/0:60,0:60:99:0,120,1800	0/0:62,0:62:99:0,120,1800	0/1:10,6:16:99:192,0,336	0/1:6,2:8:54:54,0,226	0/1:19,6:25:99:164,0,711	0/0:69,0:69:99:0,120,1800	0/0:156,0:156:99:0,120,1800	0/0:55,0:55:99:0,120,1800	0/0:75,0:75:99:0,120,1800	0/0:44,0:44:99:0,108,1620	0/0:62,0:62:99:0,120,1800	0/1:20,3:23:47:47,0,742	0/1:23,5:28:99:110,0,844	0/1:18,3:21:54:54,0,674	0/1:27,7:34:99:159,0,965	0/0:44,0:44:99:0,113,1786	0/0:36,0:36:99:0,100,1459	0/0:51,0:51:99:0,120,1800	0/0:35,0:35:99:0,105,1113	0/0:212,0:212:99:0,120,1800	0/0:56,0:56:99:0,99,1800	0/0:42,0:42:99:0,120,1800	0/0:44,0:44:99:0,117,1768	0/0:42,0:42:99:0,108,1411	0/0:44,0:44:99:0,120,1800	0/0:50,0:50:99:0,120,1800	0/0:38,0:38:99:0,100,1252	0/0:61,0:61:99:0,120,1800	0/0:214,0:214:99:0,120,1800	0/1:17,2:19:20:20,0,598	0/0:62,0:62:99:0,120,1800	0/0:58,0:58:99:0,120,1800	0/0:143,0:143:99:0,120,1800	0/1:35,3:38:3:3,0,1040	0/0:92,0:92:78:0,78,2975	0/0:75,0:75:99:0,120,1800	0/0:58,0:58:99:0,120,1800	0/0:37,0:37:99:0,105,1575	0/0:53,0:53:99:0,120,1800	0/0:49,0:49:99:0,120,1800	0/0:10,0:10:0:0,0,262	0/0:50,0:50:30:0,30,1600	0/1:26,5:31:99:112,0,978	0/1:21,10:31:99:278,0,772	0/0:41,0:41:99:0,99,1408	0/1:15,5:20:99:119,0,504	0/0:69,0:69:99:0,120,1800	0/0:69,0:69:99:0,120,1800	./.:1,0:1:0:0,0,0	0/0:49,0:49:99:0,120,1800	0/1:26,4:30:65:65,0,952	0/1:23,4:27:73:73,0,845	0/1:12,2:14:36:36,0,406	0/0:59,0:59:99:0,114,1800	0/0:61,0:61:99:0,120,1800	0/0:46,0:46:99:0,116,1564	0/0:125,0:125:99:0,120,1800	./.:0,0:0:0:0,0,0	0/0:52,0:52:99:0,120,1800	0/0:50,0:50:99:0,120,1800	0/0:67,0:67:99:0,120,1800	0/0:60,0:60:99:0,120,1800	0/1:20,4:24:79:79,0,717	0/0:41,0:41:99:0,120,1800	0/0:82,0:82:99:0,120,1800	0/0:57,0:57:99:0,120,1800	0/1:20,2:22:11:11,0,747	0/1:15,7:22:99:207,0,510	./.:1,0:1:0:0,0,0	0/1:31,4:35:50:50,0,1137	0/0:43,0:43:99:0,120,1800
Chr2	16726707	.	T	C	17703.2	.	AC=30;AF=0.205;AN=146;BaseQRankSum=2.69;DP=5619;ExcessHet=8.6535;FS=87.053;InbreedingCoeff=-0.1733;MLEAC=30;MLEAF=0.205;MQ=60.00;MQRankSum=0.00;QD=13.96;ReadPosRankSum=1.34;SOR=4.891	GT:AD:DP:GQ:PL	0/1:7,26:33:99:958,0,189	0/1:10,29:39:99:1050,0,282	0/0:60,0:60:99:0,120,1800	0/0:62,0:62:99:0,120,1800	0/1:7,10:17:99:333,0,224	0/1:3,6:9:99:222,0,104	0/1:12,20:32:99:733,0,387	0/0:69,0:69:99:0,120,1800	0/1:184,20:204:99:187,0,5951	0/0:55,0:55:99:0,120,1800	0/0:75,0:75:99:0,120,1800	0/0:44,0:44:99:0,108,1620	0/0:62,0:62:99:0,120,1800	0/1:7,20:27:99:730,0,178	0/1:8,26:34:99:949,0,212	0/1:6,20:26:99:743,0,131	0/1:11,27:38:99:953,0,343	0/0:44,0:44:99:0,113,1786	0/0:36,0:36:99:0,100,1459	0/0:51,0:51:99:0,120,1800	0/0:35,0:35:99:0,105,1113	0/0:212,0:212:99:0,120,1800	0/0:56,0:56:99:0,99,1800	0/0:42,0:42:99:0,120,1800	0/0:44,0:44:99:0,117,1768	0/0:42,0:42:99:0,108,1411	0/0:44,0:44:99:0,120,1800	0/0:50,0:50:99:0,120,1800	0/0:38,0:38:99:0,100,1252	0/0:61,0:61:99:0,120,1800	0/0:214,0:214:99:0,120,1800	0/1:5,17:22:99:589,0,129	0/0:62,0:62:99:0,120,1800	0/0:58,0:58:99:0,120,1800	0/0:143,0:143:99:0,120,1800	0/1:35,3:38:9:9,0,1102	0/1:93,9:102:64:64,0,3191	0/0:75,0:75:99:0,120,1800	0/0:58,0:58:99:0,120,1800	0/0:37,0:37:99:0,105,1575	0/0:53,0:53:99:0,120,1800	0/0:49,0:49:99:0,120,1800	0/1:11,3:14:83:83,0,308	0/1:57,17:74:99:489,0,1799	0/1:10,27:37:99:1001,0,317	0/1:26,23:49:99:804,0,897	0/0:41,0:41:99:0,99,1408	0/1:13,16:29:99:514,0,389	0/0:69,0:69:99:0,120,1800	0/0:69,0:69:99:0,120,1800	0/1:4,13:17:64:405,0,64	0/0:49,0:49:99:0,120,1800	0/1:9,26:35:99:937,0,265	0/1:8,23:31:99:833,0,234	0/1:7,12:19:99:392,0,216	0/0:59,0:59:99:0,114,1800	0/0:61,0:61:99:0,120,1800	0/0:46,0:46:99:0,116,1564	0/1:144,25:169:99:531,0,4375	1/1:0,10:10:30:410,30,0	0/0:52,0:52:99:0,120,1800	0/0:50,0:50:99:0,120,1800	0/0:67,0:67:99:0,120,1800	0/0:60,0:60:99:0,120,1800	0/1:10,22:32:99:775,0,248	0/0:41,0:41:99:0,120,1800	0/0:82,0:82:99:0,120,1800	0/0:57,0:57:99:0,120,1800	0/1:8,21:29:99:768,0,244	0/1:12,16:28:99:532,0,383	0/1:5,23:28:99:871,0,119	0/1:19,27:46:99:941,0,552	0/0:43,0:43:99:0,120,1800
Chr2	16727208	.	A	C	44890.9	.	AC=54;AF=0.370;AN=146;BaseQRankSum=1.76;DP=5338;ExcessHet=0.0000;FS=0.760;InbreedingCoeff=0.7690;MLEAC=54;MLEAF=0.370;MQ=60.00;MQRankSum=0.00;QD=32.53;ReadPosRankSum=1.32;SOR=0.813	GT:AD:DP:GQ:PL	1/1:1,42:43:99:1691,107,0	1/1:0,47:47:99:1822,140,0	0/0:65,0:65:99:0,120,1800	0/0:67,0:67:99:0,120,1800	1/1:0,36:36:99:1457,108,0	1/1:0,32:32:96:1325,96,0	1/1:0,42:42:99:1609,125,0	0/0:61,0:61:99:0,120,1800	0/1:40,24:64:99:786,0,1421	0/0:59,0:59:99:0,120,1800	0/0:66,0:66:99:0,120,1800	0/0:60,0:60:99:0,120,1800	0/0:56,0:56:99:0,120,1800	1/1:0,39:39:99:1533,117,0	1/1:0,36:36:99:1447,108,0	1/1:0,46:46:99:1900,138,0	1/1:0,44:44:99:1726,132,0	0/0:54,0:54:99:0,120,1800	0/0:50,0:50:99:0,112,1800	0/0:59,0:59:99:0,120,1800	0/0:51,0:51:99:0,120,1800	0/1:40,11:51:99:291,0,1439	0/0:61,0:61:99:0,120,1800	0/0:48,0:48:99:0,113,1772	0/0:55,0:55:99:0,120,1800	0/0:59,0:59:99:0,120,1800	0/0:62,0:62:99:0,120,1800	0/0:51,0:51:99:0,120,1800	0/0:57,0:57:99:0,120,1800	0/0:56,0:56:99:0,120,1800	0/0:76,0:76:75:0,75,2650	1/1:0,42:42:99:1670,126,0	0/0:57,0:57:99:0,120,1800	0/0:53,0:53:99:0,120,1800	0/1:63,7:70:82:82,0,2313	0/1:13,24:37:99:873,0,412	0/1:19,28:47:99:1026,0,584	0/0:57,0:57:99:0,120,1800	0/0:55,0:55:99:0,120,1800	0/0:56,0:56:99:0,120,1800	0/0:52,0:52:99:0,120,1800	0/0:51,0:51:99:0,120,1800	0/1:3,36:39:3:1362,0,3	0/1:7,41:48:99:1503,0,137	1/1:0,42:42:99:1720,126,0	1/1:0,39:39:99:1628,117,0	0/0:52,0:52:99:0,120,1800	1/1:0,42:42:99:1556,126,0	0/0:59,0:59:99:0,120,1800	0/0:63,0:63:99:0,120,1800	1/1:0,47:47:99:1664,141,0	0/0:59,0:59:99:0,120,1800	1/1:0,42:42:99:1697,126,0	1/1:0,49:49:99:1941,147,0	1/1:0,38:38:99:1475,113,0	0/0:59,0:59:99:0,120,1800	0/0:63,0:63:99:0,120,1800	0/0:53,0:53:99:0,120,1800	0/1:28,29:57:99:978,0,883	1/1:0,43:43:99:1739,129,0	0/0:53,0:53:99:0,120,1800	0/0:59,0:59:99:0,120,1800	0/0:59,0:59:99:0,120,1800	0/0:59,0:59:99:0,120,1800	1/1:0,47:47:99:1856,141,0	0/0:53,0:53:99:0,120,1800	0/0:61,0:61:99:0,120,1800	0/0:56,0:56:99:0,120,1800	1/1:0,45:45:99:1856,135,0	1/1:0,46:46:99:1848,138,0	1/1:2,36:38:94:1463,94,0	1/1:3,39:42:6:1491,6,0	0/0:60,0:60:99:0,120,1800
Chr2	16727337	.	C	T	126635	.	AC=55;AF=0.377;AN=146;BaseQRankSum=-2.559e+00;DP=8932;ExcessHet=0.0000;FS=67.501;InbreedingCoeff=0.7375;MLEAC=55;MLEAF=0.377;MQ=60.00;MQRankSum=0.00;QD=28.07;ReadPosRankSum=1.11;SOR=4.219	GT:AD:DP:GQ:PL	1/1:0,194:194:99:7487,582,0	1/1:0,160:160:99:6322,481,0	0/0:65,0:65:99:0,120,1800	0/0:67,0:67:99:0,120,1800	1/1:0,116:116:99:4520,348,0	1/1:0,35:35:99:1303,104,0	1/1:0,137:137:99:5424,412,0	0/0:61,0:61:99:0,120,1800	0/1:150,122:272:99:3886,0,4763	0/0:59,0:59:99:0,120,1800	0/0:66,0:66:99:0,120,1800	0/0:60,0:60:99:0,120,1800	0/0:56,0:56:99:0,120,1800	1/1:0,104:104:99:3882,312,0	1/1:0,142:142:99:5267,425,0	1/1:1,143:144:99:5598,391,0	1/1:0,123:123:99:4530,369,0	0/0:54,0:54:99:0,120,1800	0/0:50,0:50:99:0,112,1800	0/0:59,0:59:99:0,120,1800	0/0:51,0:51:99:0,120,1800	0/1:188,49:237:99:1167,0,6296	0/0:61,0:61:99:0,120,1800	0/0:48,0:48:99:0,113,1772	0/0:55,0:55:99:0,120,1800	0/0:59,0:59:99:0,120,1800	0/0:62,0:62:99:0,120,1800	0/0:51,0:51:99:0,120,1800	0/0:57,0:57:99:0,120,1800	0/0:56,0:56:99:0,120,1800	0/1:264,24:288:41:41,0,8907	1/1:4,130:134:99:4772,272,0	0/0:57,0:57:99:0,120,1800	0/0:53,0:53:99:0,120,1800	0/1:219,23:242:99:185,0,7460	0/1:19,27:46:99:880,0,608	0/1:64,106:170:99:3575,0,1819	0/0:57,0:57:99:0,120,1800	0/0:55,0:55:99:0,120,1800	0/0:56,0:56:99:0,120,1800	0/0:52,0:52:99:0,120,1800	0/0:51,0:51:99:0,120,1800	0/1:7,32:39:99:1128,0,175	0/1:33,118:151:99:4118,0,775	1/1:0,138:138:99:5627,415,0	1/1:0,132:132:99:5232,396,0	0/0:52,0:52:99:0,120,1800	1/1:0,81:81:99:2817,243,0	0/0:59,0:59:99:0,120,1800	0/0:63,0:63:99:0,120,1800	1/1:2,88:90:99:2860,220,0	0/0:59,0:59:99:0,120,1800	1/1:0,149:149:99:5716,446,0	1/1:0,156:156:99:5980,469,0	1/1:1,114:115:99:4257,303,0	0/0:59,0:59:99:0,120,1800	0/0:63,0:63:99:0,120,1800	0/0:53,0:53:99:0,120,1800	0/1:101,127:228:99:4269,0,2865	1/1:0,43:43:99:1664,129,0	0/0:53,0:53:99:0,120,1800	0/0:59,0:59:99:0,120,1800	0/0:59,0:59:99:0,120,1800	0/0:59,0:59:99:0,120,1800	1/1:1,126:127:99:4568,340,0	0/0:53,0:53:99:0,120,1800	0/0:61,0:61:99:0,120,1800	0/0:56,0:56:99:0,120,1800	1/1:0,137:137:99:5202,411,0	1/1:0,110:110:99:4223,331,0	1/1:0,147:147:99:5799,442,0	1/1:4,120:124:99:4454,239,0	0/0:60,0:60:99:0,120,1800
Chr2	16727472	.	C	T	1484.16	.	AC=24;AF=0.214;AN=112;BaseQRankSum=1.65;DP=353;ExcessHet=0.0000;FS=0.000;InbreedingCoeff=0.5847;MLEAC=26;MLEAF=0.232;MQ=60.00;MQRankSum=0.00;QD=32.98;ReadPosRankSum=1.15;SOR=0.846	GT:AD:DP:GQ:PL	0/1:1,3:4:29:107,0,29	1/1:0,4:4:12:156,12,0	0/0:11,0:11:33:0,33,311	0/0:6,0:6:18:0,18,184	1/1:0,4:4:12:156,12,0	./.:1,0:1:0:0,0,0	./.:1,0:1:0:0,0,0	0/0:7,0:7:21:0,21,264	0/1:3,2:5:67:67,0,70	0/0:5,0:5:15:0,15,184	0/0:3,0:3:9:0,9,107	0/0:3,0:3:9:0,9,85	0/0:5,0:5:15:0,15,187	1/1:0,2:2:6:77,6,0	1/1:0,4:4:12:155,12,0	./.:0,0:0:0:0,0,0	./.:1,0:1:0:0,0,0	0/0:3,0:3:9:0,9,86	0/0:1,0:1:3:0,3,31	0/0:4,0:4:12:0,12,143	./.:0,0:0:0:0,0,0	0/0:2,0:2:6:0,6,76	0/0:2,0:2:6:0,6,74	./.:0,0:0:0:0,0,0	0/0:3,0:3:9:0,9,111	0/0:5,0:5:15:0,15,183	0/0:1,0:1:3:0,3,38	0/0:1,0:1:3:0,3,35	0/0:10,0:10:30:0,30,268	0/0:9,0:9:27:0,27,303	0/0:9,0:9:0:0,0,266	./.:0,0:0:0:0,0,0	0/0:9,0:9:27:0,27,313	0/0:11,0:11:33:0,33,344	0/0:5,0:5:15:0,15,136	./.:1,0:1:0:0,0,0	0/0:3,0:3:0:0,0,8	0/0:16,0:16:26:0,26,499	0/0:7,0:7:21:0,21,243	0/0:10,0:10:30:0,30,300	0/0:7,0:7:21:0,21,200	0/0:2,0:2:6:0,6,76	./.:0,0:0:0:0,0,0	./.:1,0:1:0:0,0,0	./.:1,0:1:0:0,0,0	1/1:0,5:5:15:200,15,0	0/0:3,0:3:9:0,9,112	./.:0,0:0:0:0,0,0	0/0:8,0:8:24:0,24,254	0/0:14,0:14:42:0,42,427	1/1:0,3:3:9:101,9,0	0/0:6,0:6:18:0,18,167	1/1:0,5:5:15:195,15,0	./.:1,0:1:0:0,0,0	1/1:0,2:2:6:80,6,0	0/0:7,0:7:18:0,18,270	0/0:3,0:3:9:0,9,85	0/0:11,0:11:33:0,33,372	1/1:0,2:2:6:79,6,0	./.:0,0:0:0:0,0,0	0/0:6,0:6:18:0,18,172	0/0:3,0:3:9:0,9,85	0/0:7,0:7:18:0,18,270	0/0:5,0:5:15:0,15,187	./.:1,0:1:0:0,0,0	0/0:5,0:5:15:0,15,149	0/0:7,0:7:21:0,21,235	0/0:9,0:9:27:0,27,302	./.:1,0:1:0:0,0,0	1/1:0,2:2:6:77,6,0	1/1:0,3:3:9:123,9,0	./.:1,0:1:0:0,0,0	0/0:4,0:4:12:0,12,126
Chr2	16727595	.	T	G	2551.17	.	AC=34;AF=0.283;AN=120;DP=326;ExcessHet=0.0000;FS=0.000;InbreedingCoeff=0.6891;MLEAC=36;MLEAF=0.300;MQ=60.00;QD=28.67;SOR=5.074	GT:AD:DP:GQ:PL	./.:2,0:2:0:0,0,0	1/1:0,3:3:9:126,9,0	0/0:8,0:8:24:0,24,260	0/0:4,0:4:12:0,12,149	1/1:0,4:4:12:160,12,0	./.:0,0:0:0:0,0,0	1/1:0,2:2:6:85,6,0	0/0:3,0:3:9:0,9,112	0/0:2,0:2:6:0,6,72	0/0:6,0:6:18:0,18,174	0/0:4,0:4:12:0,12,151	0/0:3,0:3:9:0,9,107	0/0:8,0:8:24:0,24,285	1/1:0,5:5:15:193,15,0	1/1:0,8:8:24:328,24,0	1/1:0,2:2:6:83,6,0	1/1:0,9:9:27:359,27,0	0/0:6,0:6:18:0,18,197	0/0:2,0:2:6:0,6,76	0/0:5,0:5:15:0,15,188	./.:0,0:0:0:0,0,0	0/0:5,0:5:15:0,15,184	0/0:3,0:3:9:0,9,94	./.:0,0:0:0:0,0,0	0/0:5,0:5:15:0,15,158	0/0:5,0:5:12:0,12,180	./.:0,0:0:0:0,0,0	0/0:2,0:2:6:0,6,70	0/0:6,0:6:15:0,15,225	0/0:6,0:6:18:0,18,204	0/0:3,0:3:9:0,9,86	1/1:0,4:4:12:159,12,0	0/0:8,0:8:21:0,21,315	0/0:8,0:8:18:0,18,270	0/0:2,0:2:6:0,6,76	1/1:0,2:2:6:82,6,0	1/1:0,3:3:9:124,9,0	0/0:12,0:12:36:0,36,443	0/0:8,0:8:24:0,24,238	0/0:8,0:8:18:0,18,270	0/0:5,0:5:15:0,15,183	0/0:6,0:6:18:0,18,189	./.:0,0:0:0:0,0,0	1/1:0,3:3:9:125,9,0	1/1:0,3:3:9:125,9,0	./.:0,0:0:0:0,0,0	0/0:3,0:3:9:0,9,115	./.:1,0:1:0:0,0,0	0/0:4,0:4:12:0,12,148	0/0:6,0:6:18:0,18,202	./.:0,0:0:0:0,0,0	0/0:3,0:3:9:0,9,105	./.:1,0:1:0:0,0,0	1/1:0,4:4:12:164,12,0	./.:0,0:0:0:0,0,0	0/0:12,0:12:36:0,36,408	0/0:2,0:2:6:0,6,76	0/0:13,0:13:39:0,39,432	0/0:4,0:4:0:0,0,75	./.:0,0:0:0:0,0,0	0/0:1,0:1:3:0,3,36	0/0:1,0:1:3:0,3,22	0/0:7,0:7:18:0,18,270	0/0:11,0:11:33:0,33,344	1/1:0,4:4:12:160,12,0	0/0:1,0:1:3:0,3,22	0/0:6,0:6:15:0,15,225	0/0:9,0:9:21:0,21,315	./.:0,0:0:0:0,0,0	1/1:0,2:2:6:84,6,0	1/1:0,2:2:6:45,6,0	1/1:0,6:6:18:242,18,0	0/0:1,0:1:3:0,3,33
Chr2	16727634	.	CTTA	C	2764.42	.	AC=22;AF=0.262;AN=84;BaseQRankSum=0.00;DP=219;ExcessHet=16.9486;FS=5.096;InbreedingCoeff=-0.0350;MLEAC=42;MLEAF=0.500;MQ=60.00;MQRankSum=0.00;QD=19.33;ReadPosRankSum=0.553;SOR=1.130	GT:AD:DP:GQ:PL	0/0:2,0:2:6:0,6,76	./.:0,0:0:0:0,0,0	0/0:9,0:9:27:0,27,319	0/1:1,3:4:33:123,0,33	./.:0,0:0:0:0,0,0	./.:0,0:0:0:0,0,0	./.:0,0:0:0:0,0,0	0/1:2,2:4:78:78,0,78	0/0:3,0:3:6:0,6,90	0/0:5,0:5:15:0,15,159	0/1:2,2:4:78:78,0,78	0/0:4,0:4:9:0,9,135	0/1:2,4:6:72:162,0,72	./.:0,0:0:0:0,0,0	./.:0,0:0:0:0,0,0	./.:0,0:0:0:0,0,0	./.:0,0:0:0:0,0,0	0/0:4,0:4:6:0,6,90	0/1:1,2:3:36:81,0,36	0/1:2,5:7:69:204,0,69	./.:0,0:0:0:0,0,0	0/1:1,6:7:24:214,0,24	0/0:2,0:2:0:0,0,3	./.:0,0:0:0:0,0,0	0/0:4,0:4:9:0,9,135	0/0:4,0:4:12:0,12,159	./.:0,0:0:0:0,0,0	0/0:2,0:2:6:0,6,70	0/0:2,0:2:6:0,6,76	0/1:4,2:6:72:72,0,162	0/0:2,0:2:3:0,3,45	./.:0,0:0:0:0,0,0	0/1:5,2:7:69:69,0,204	0/1:5,2:7:69:69,0,204	./.:1,0:1:0:0,0,0	./.:0,0:0:0:0,0,0	./.:0,0:0:0:0,0,0	0/1:6,7:13:99:277,0,194	0/1:4,5:9:99:163,0,153	0/1:3,2:5:75:75,0,120	0/1:2,4:6:72:162,0,72	0/1:3,3:6:99:117,0,117	./.:0,0:0:0:0,0,0	./.:0,0:0:0:0,0,0	./.:0,0:0:0:0,0,0	./.:0,0:0:0:0,0,0	0/0:5,0:5:9:0,9,135	./.:0,0:0:0:0,0,0	0/0:2,0:2:3:0,3,45	0/1:1,2:3:36:81,0,36	./.:0,0:0:0:0,0,0	0/0:4,0:4:12:0,12,105	./.:0,0:0:0:0,0,0	./.:0,0:0:0:0,0,0	./.:0,0:0:0:0,0,0	0/1:6,3:9:99:108,0,243	0/0:3,0:3:9:0,9,86	0/1:6,3:9:99:108,0,243	0/0:4,0:4:9:0,9,135	./.:0,0:0:0:0,0,0	0/0:3,0:3:6:0,6,90	./.:0,0:0:0:0,0,0	0/1:5,2:7:69:69,0,204	0/1:5,6:11:99:237,0,192	./.:0,0:0:0:0,0,0	0/0:1,0:1:3:0,3,22	0/1:3,2:5:75:75,0,120	0/1:3,2:5:75:75,0,120	./.:0,0:0:0:0,0,0	./.:0,0:0:0:0,0,0	./.:0,0:0:0:0,0,0	./.:0,0:0:0:0,0,0	0/0:1,0:1:3:0,3,33
Chr2	16727635	.	TTA	T,*	54.06	.	AC=2,22;AF=0.024,0.262;AN=84;DP=218;ExcessHet=19.3933;FS=5.096;InbreedingCoeff=-0.0806;MLEAC=2,47;MLEAF=0.024,0.560;MQ=60.00;QD=0.37;SOR=1.110	GT:AD:DP:GQ:PL	0/0:2,0,0:2:6:0,6,76,6,76,76	./.:0,0,0:0:0:0,0,0,0,0,0	0/0:8,0,0:8:24:0,24,280,24,280,280	0/2:1,0,3:4:33:123,126,168,0,42,33	./.:0,0,0:0:0:0,0,0,0,0,0	./.:0,0,0:0:0:0,0,0,0,0,0	./.:0,0,0:0:0:0,0,0,0,0,0	0/2:2,0,2:4:78:78,84,168,0,84,78	0/0:3,0,0:3:0:0,0,15,0,15,15	0/0:5,0,0:5:15:0,15,159,15,159,159	0/2:2,0,2:4:78:78,84,168,0,84,78	0/0:4,0,0:4:0:0,0,75,0,75,75	0/2:2,0,4:6:72:162,168,252,0,84,72	./.:0,0,0:0:0:0,0,0,0,0,0	./.:0,0,0:0:0:0,0,0,0,0,0	./.:0,0,0:0:0:0,0,0,0,0,0	./.:0,0,0:0:0:0,0,0,0,0,0	0/0:3,0,0:3:0:0,0,40,0,40,40	0/2:1,0,2:3:36:81,84,126,0,42,36	0/2:2,0,5:7:69:204,210,294,0,84,69	./.:0,0,0:0:0:0,0,0,0,0,0	0/2:1,0,6:7:24:214,217,259,0,42,24	0/0:2,0,0:2:0:0,0,3,0,3,3	./.:0,0,0:0:0:0,0,0,0,0,0	0/0:4,0,0:4:0:0,0,80,0,80,80	0/0:5,0,0:5:0:0,0,47,0,47,47	./.:0,0,0:0:0:0,0,0,0,0,0	0/0:2,0,0:2:6:0,6,70,6,70,70	0/0:2,0,0:2:6:0,6,76,6,76,76	0/2:4,0,2:6:72:72,84,252,0,168,162	1/1:0,2,0:2:6:70,6,0,70,6,70	./.:0,0,0:0:0:0,0,0,0,0,0	0/2:5,0,2:7:69:69,84,294,0,210,204	0/2:5,0,2:7:69:69,84,294,0,210,204	./.:1,0,0:1:0:0,0,0,0,0,0	./.:0,0,0:0:0:0,0,0,0,0,0	./.:0,0,0:0:0:0,0,0,0,0,0	0/2:6,0,7:13:99:277,294,509,0,215,194	0/2:4,0,5:9:99:163,176,343,0,168,153	0/2:3,0,2:5:75:75,84,210,0,126,120	0/2:2,0,4:6:72:162,168,252,0,84,72	0/2:3,0,3:6:99:117,126,252,0,126,117	./.:0,0,0:0:0:0,0,0,0,0,0	./.:0,0,0:0:0:0,0,0,0,0,0	./.:0,0,0:0:0:0,0,0,0,0,0	./.:0,0,0:0:0:0,0,0,0,0,0	0/0:5,0,0:5:0:0,0,118,0,118,118	./.:0,0,0:0:0:0,0,0,0,0,0	0/0:2,0,0:2:0:0,0,2,0,2,2	0/2:1,0,2:3:36:81,84,126,0,42,36	./.:0,0,0:0:0:0,0,0,0,0,0	0/0:4,0,0:4:12:0,12,105,12,105,105	./.:0,0,0:0:0:0,0,0,0,0,0	./.:0,0,0:0:0:0,0,0,0,0,0	./.:0,0,0:0:0:0,0,0,0,0,0	0/2:6,0,3:9:99:108,126,378,0,252,243	0/0:3,0,0:3:9:0,9,86,9,86,86	0/2:6,0,3:9:99:108,126,378,0,252,243	0/0:4,0,0:4:0:0,0,53,0,53,53	./.:0,0,0:0:0:0,0,0,0,0,0	0/0:3,0,0:3:0:0,0,39,0,39,39	./.:0,0,0:0:0:0,0,0,0,0,0	0/2:5,0,2:7:69:69,84,294,0,210,204	0/2:5,0,6:11:99:237,252,462,0,210,192	./.:0,0,0:0:0:0,0,0,0,0,0	0/0:1,0,0:1:3:0,3,22,3,22,22	0/2:3,0,2:5:75:75,84,210,0,126,120	0/2:3,0,2:5:75:75,84,210,0,126,120	./.:0,0,0:0:0:0,0,0,0,0,0	./.:0,0,0:0:0:0,0,0,0,0,0	./.:0,0,0:0:0:0,0,0,0,0,0	./.:0,0,0:0:0:0,0,0,0,0,0	0/0:1,0,0:1:3:0,3,33,3,33,33
Chr2	16727683	.	A	G	98.02	.	AC=2;AF=0.017;AN=116;DP=2784;ExcessHet=0.0000;FS=0.000;InbreedingCoeff=0.5677;MLEAC=1;MLEAF=8.621e-03;MQ=60.00;QD=32.67;SOR=2.833	GT:AD:DP:GQ:PL	./.:0,0:0:0:0,0,0	./.:0,0:0:0:0,0,0	0/0:57,0:57:99:0,120,1800	0/0:71,0:71:99:0,120,1800	./.:0,0:0:0:0,0,0	./.:0,0:0:0:0,0,0	./.:1,0:1:0:0,0,0	0/0:53,0:53:99:0,120,1800	0/0:52,0:52:99:0,105,1575	0/0:60,0:60:99:0,120,1800	0/0:54,0:54:99:0,120,1800	0/0:51,0:51:99:0,120,1800	0/0:63,0:63:99:0,120,1800	./.:0,0:0:0:0,0,0	1/1:0,3:3:9:123,9,0	0/0:1,0:1:3:0,3,42	./.:1,0:1:0:0,0,0	0/0:56,0:56:99:0,120,1800	0/0:45,0:45:99:0,109,1665	0/0:60,0:60:99:0,120,1800	0/0:50,0:50:99:0,120,1800	0/0:55,0:55:99:0,120,1800	0/0:55,0:55:99:0,120,1800	0/0:44,0:44:99:0,120,1800	0/0:56,0:56:99:0,120,1800	0/0:56,0:56:99:0,120,1800	0/0:50,0:50:99:0,109,1800	0/0:55,0:55:99:0,120,1800	0/0:52,0:52:99:0,120,1800	0/0:61,0:61:99:0,120,1800	0/0:58,0:58:99:0,120,1800	0/0:1,0:1:3:0,3,40	0/0:59,0:59:99:0,120,1800	0/0:62,0:62:99:0,120,1800	0/0:51,0:51:99:0,120,1800	0/0:19,0:19:57:0,57,720	0/0:34,0:34:93:0,93,1395	0/0:65,0:65:99:0,120,1800	0/0:65,0:65:99:0,120,1800	0/0:62,0:62:99:0,120,1800	0/0:58,0:58:99:0,120,1800	0/0:61,0:61:99:0,120,1800	0/0:6,0:6:18:0,18,250	0/0:19,0:19:57:0,57,739	./.:1,0:1:0:0,0,0	./.:0,0:0:0:0,0,0	0/0:58,0:58:99:0,120,1800	./.:1,0:1:0:0,0,0	0/0:58,0:58:99:0,120,1800	0/0:56,0:56:99:0,120,1800	0/0:3,0:3:9:0,9,84	0/0:57,0:57:99:0,120,1800	./.:1,0:1:0:0,0,0	./.:1,0:1:0:0,0,0	0/0:1,0:1:3:0,3,40	0/0:63,0:63:99:0,120,1800	0/0:60,0:60:99:0,120,1800	0/0:64,0:64:99:0,120,1800	0/0:47,0:47:99:0,114,1710	0/0:2,0:2:6:0,6,49	0/0:60,0:60:99:0,120,1800	0/0:51,0:51:99:0,120,1800	0/0:60,0:60:99:0,120,1800	0/0:65,0:65:99:0,120,1800	./.:0,0:0:0:0,0,0	0/0:54,0:54:99:0,120,1800	0/0:65,0:65:99:0,120,1800	0/0:66,0:66:99:0,120,1800	0/0:1,0:1:3:0,3,38	./.:0,0:0:0:0,0,0	./.:0,0:0:0:0,0,0	0/0:1,0:1:3:0,3,40	0/0:49,0:49:99:0,120,1800
Chr2	16727698	.	G	T	15752.6	.	AC=49;AF=0.336;AN=146;BaseQRankSum=2.94;DP=4701;ExcessHet=0.0000;FS=43.327;InbreedingCoeff=0.7325;MLEAC=49;MLEAF=0.336;MQ=60.00;MQRankSum=0.00;QD=23.94;ReadPosRankSum=1.56;SOR=2.635	GT:AD:DP:GQ:PL	1/1:0,15:15:45:619,45,0	1/1:1,15:16:38:628,38,0	0/0:57,0:57:99:0,120,1800	0/0:71,0:71:99:0,120,1800	1/1:0,17:17:51:705,51,0	1/1:0,4:4:12:166,12,0	1/1:0,24:24:72:1001,72,0	0/0:53,0:53:99:0,120,1800	0/1:76,16:92:99:387,0,2651	0/0:60,0:60:99:0,120,1800	0/0:54,0:54:99:0,120,1800	0/0:51,0:51:99:0,120,1800	0/0:63,0:63:99:0,120,1800	1/1:0,8:8:24:323,24,0	1/1:0,16:16:48:635,48,0	1/1:1,22:23:29:872,29,0	1/1:0,13:13:39:511,39,0	0/0:56,0:56:99:0,120,1800	0/0:45,0:45:99:0,109,1665	0/0:60,0:60:99:0,120,1800	0/0:50,0:50:99:0,120,1800	0/0:55,0:55:99:0,120,1800	0/0:55,0:55:99:0,120,1800	0/0:44,0:44:99:0,120,1800	0/0:56,0:56:99:0,120,1800	0/0:56,0:56:99:0,120,1800	0/0:50,0:50:99:0,109,1800	0/0:55,0:55:99:0,120,1800	0/0:52,0:52:99:0,120,1800	0/0:61,0:61:99:0,120,1800	0/0:58,0:58:99:0,120,1800	0/1:1,11:12:3:397,0,3	0/0:59,0:59:99:0,120,1800	0/0:62,0:62:99:0,120,1800	0/0:51,0:51:99:0,120,1800	0/1:19,8:27:99:249,0,581	0/1:44,13:57:99:369,0,1497	0/0:65,0:65:99:0,120,1800	0/0:65,0:65:99:0,120,1800	0/0:62,0:62:99:0,120,1800	0/0:58,0:58:99:0,120,1800	0/0:61,0:61:99:0,120,1800	0/1:6,3:9:98:98,0,176	0/1:24,13:37:99:430,0,688	1/1:0,14:14:42:607,42,0	1/1:0,20:20:60:826,60,0	0/0:58,0:58:99:0,120,1800	1/1:0,17:17:51:654,51,0	0/0:58,0:58:99:0,120,1800	0/0:56,0:56:99:0,120,1800	0/1:3,11:14:41:358,0,41	0/0:57,0:57:99:0,120,1800	1/1:0,13:13:39:543,39,0	1/1:0,26:26:78:1034,78,0	0/1:1,7:8:16:257,0,16	0/0:63,0:63:99:0,120,1800	0/0:60,0:60:99:0,120,1800	0/0:64,0:64:99:0,120,1800	0/1:65,15:80:99:383,0,2127	1/1:0,9:9:27:373,27,0	0/0:60,0:60:99:0,120,1800	0/0:51,0:51:99:0,120,1800	0/0:60,0:60:99:0,120,1800	0/0:65,0:65:99:0,120,1800	1/1:0,17:17:51:683,51,0	0/0:54,0:54:99:0,120,1800	0/0:65,0:65:99:0,120,1800	0/0:66,0:66:99:0,120,1800	1/1:0,19:19:57:776,57,0	1/1:0,14:14:42:564,42,0	1/1:0,19:19:57:794,57,0	1/1:1,17:18:16:649,16,0	0/0:49,0:49:99:0,120,1800
Chr2	16727749	.	A	G	18418.3	.	AC=51;AF=0.349;AN=146;BaseQRankSum=0.749;DP=5246;ExcessHet=0.0000;FS=183.326;InbreedingCoeff=0.7371;MLEAC=51;MLEAF=0.349;MQ=60.00;MQRankSum=0.00;QD=19.29;ReadPosRankSum=1.37;SOR=8.842	GT:AD:DP:GQ:PL	1/1:0,24:24:72:934,72,0	1/1:0,21:21:63:870,63,0	0/0:57,0:57:99:0,120,1800	0/0:71,0:71:99:0,120,1800	1/1:0,19:19:57:775,57,0	1/1:0,20:20:60:838,60,0	1/1:0,18:18:54:739,54,0	0/0:53,0:53:99:0,120,1800	0/1:116,19:135:99:365,0,4220	0/0:60,0:60:99:0,120,1800	0/0:54,0:54:99:0,120,1800	0/0:51,0:51:99:0,120,1800	0/0:63,0:63:99:0,120,1800	1/1:0,21:21:63:856,63,0	1/1:0,17:17:51:691,51,0	0/1:1,13:14:0:491,0,0	1/1:0,17:17:51:677,51,0	0/0:56,0:56:99:0,120,1800	0/0:45,0:45:99:0,109,1665	0/0:60,0:60:99:0,120,1800	0/0:50,0:50:99:0,120,1800	0/1:144,14:158:99:99,0,5148	0/0:55,0:55:99:0,120,1800	0/0:44,0:44:99:0,120,1800	0/0:56,0:56:99:0,120,1800	0/0:56,0:56:99:0,120,1800	0/0:50,0:50:99:0,109,1800	0/0:55,0:55:99:0,120,1800	0/0:52,0:52:99:0,120,1800	0/0:61,0:61:99:0,120,1800	0/0:58,0:58:99:0,120,1800	1/1:1,22:23:28:847,28,0	0/0:59,0:59:99:0,120,1800	0/0:62,0:62:99:0,120,1800	0/0:51,0:51:99:0,120,1800	0/1:22,22:44:99:776,0,626	0/1:53,16:69:99:449,0,1915	0/0:65,0:65:99:0,120,1800	0/0:65,0:65:99:0,120,1800	0/0:62,0:62:99:0,120,1800	0/0:58,0:58:99:0,120,1800	0/0:61,0:61:99:0,120,1800	0/1:6,13:19:99:477,0,195	0/1:26,12:38:99:386,0,858	1/1:0,16:16:48:657,48,0	1/1:0,12:12:36:492,36,0	0/0:58,0:58:99:0,120,1800	1/1:0,10:10:30:380,30,0	0/0:58,0:58:99:0,120,1800	0/0:56,0:56:99:0,120,1800	1/1:2,16:18:5:524,5,0	0/0:57,0:57:99:0,120,1800	1/1:0,18:18:54:728,54,0	1/1:0,18:18:54:738,54,0	1/1:0,17:17:51:692,51,0	0/0:63,0:63:99:0,120,1800	0/0:60,0:60:99:0,120,1800	0/0:64,0:64:99:0,120,1800	0/1:78,12:90:99:220,0,2695	1/1:0,17:17:51:692,51,0	0/0:60,0:60:99:0,120,1800	0/0:51,0:51:99:0,120,1800	0/0:60,0:60:99:0,120,1800	0/0:65,0:65:99:0,120,1800	1/1:0,21:21:63:840,63,0	0/0:54,0:54:99:0,120,1800	0/0:65,0:65:99:0,120,1800	0/0:66,0:66:99:0,120,1800	1/1:0,13:13:39:527,39,0	1/1:0,11:11:33:450,33,0	1/1:0,17:17:51:700,51,0	0/1:3,17:20:59:639,0,59	0/0:49,0:49:99:0,120,1800
Chr2	16727830	.	A	T	15907.7	.	AC=49;AF=0.336;AN=146;BaseQRankSum=2.11;DP=5050;ExcessHet=0.0000;FS=92.561;InbreedingCoeff=0.7710;MLEAC=48;MLEAF=0.329;MQ=60.00;MQRankSum=0.00;QD=22.41;ReadPosRankSum=0.967;SOR=4.962	GT:AD:DP:GQ:PGT:PID:PL:PS	1/1:1,18:19:18:.:.:712,18,0	1/1:0,18:18:54:.:.:753,54,0	0/0:57,0:57:99:.:.:0,120,1800	0/0:71,0:71:99:.:.:0,120,1800	1/1:0,16:16:48:.:.:675,48,0	1/1:0,2:2:6:.:.:84,6,0	1/1:0,23:23:69:.:.:982,69,0	0/0:53,0:53:99:.:.:0,120,1800	0/0:187,0:187:83:.:.:0,83,5994	0/0:60,0:60:99:.:.:0,120,1800	0/0:54,0:54:99:.:.:0,120,1800	0/0:51,0:51:99:.:.:0,120,1800	0/0:63,0:63:99:.:.:0,120,1800	0/1:2,17:19:18:.:.:632,0,18	1/1:0,11:11:33:.:.:440,33,0	1/1:0,16:16:48:.:.:657,48,0	1/1:0,19:19:57:.:.:755,57,0	0/0:56,0:56:99:.:.:0,120,1800	0/0:45,0:45:99:.:.:0,109,1665	0/0:60,0:60:99:.:.:0,120,1800	0/0:50,0:50:99:.:.:0,120,1800	0/0:148,0:148:99:.:.:0,120,1800	0/0:55,0:55:99:.:.:0,120,1800	0/0:44,0:44:99:.:.:0,120,1800	0/0:56,0:56:99:.:.:0,120,1800	0/0:56,0:56:99:.:.:0,120,1800	0/0:36,0:36:99:.:.:0,105,1575	0/0:55,0:55:99:.:.:0,120,1800	0/0:52,0:52:99:.:.:0,120,1800	0/0:61,0:61:99:.:.:0,120,1800	0/0:58,0:58:99:.:.:0,120,1800	1/1:1,18:19:19:.:.:688,19,0	0/0:59,0:59:99:.:.:0,120,1800	0/0:62,0:62:99:.:.:0,120,1800	0/0:51,0:51:99:.:.:0,120,1800	0/1:19,9:28:99:.:.:295,0,675	0/1:76,10:86:99:.:.:164,0,2586	0/0:65,0:65:99:.:.:0,120,1800	0/0:65,0:65:99:.:.:0,120,1800	0/0:62,0:62:99:.:.:0,120,1800	0/0:58,0:58:99:.:.:0,120,1800	0/0:61,0:61:99:.:.:0,120,1800	0/1:4,2:6:61:.:.:61,0,145	0/1:33,5:38:99:.:.:99,0,1060	1/1:1,20:21:53:.:.:874,53,0	1/1:1,26:27:71:.:.:1061,71,0	0/0:58,0:58:99:.:.:0,120,1800	1/1:0,12:12:36:.:.:460,36,0	0/0:58,0:58:99:.:.:0,120,1800	0/0:56,0:56:99:.:.:0,120,1800	1/1:1,15:16:14:.:.:505,14,0	0/0:57,0:57:99:.:.:0,120,1800	1/1:0,16:16:48:.:.:676,48,0	1/1:0,18:18:54:.:.:740,54,0	1/1:1,15:16:9:.:.:572,9,0	0/0:63,0:63:99:.:.:0,120,1800	0/0:60,0:60:99:.:.:0,120,1800	0/0:64,0:64:99:.:.:0,120,1800	0|1:141,19:160:99:0|1:16727830_A_T:323,0,5365:16727830	1/1:0,4:4:12:.:.:168,12,0	0/0:60,0:60:99:.:.:0,120,1800	0/0:51,0:51:99:.:.:0,120,1800	0/0:60,0:60:99:.:.:0,120,1800	0/0:65,0:65:99:.:.:0,120,1800	1/1:0,16:16:48:.:.:644,48,0	0/0:54,0:54:99:.:.:0,120,1800	0/0:65,0:65:99:.:.:0,120,1800	0/0:66,0:66:99:.:.:0,120,1800	1/1:0,16:16:48:.:.:673,48,0	1/1:0,24:24:72:.:.:969,72,0	1/1:2,16:18:34:.:.:650,34,0	0/1:6,20:26:97:.:.:742,0,97	0/0:49,0:49:99:.:.:0,120,1800
Chr2	16727851	.	TC	T	331.12	.	AC=1;AF=6.849e-03;AN=146;BaseQRankSum=4.73;DP=4283;ExcessHet=0.0000;FS=24.266;InbreedingCoeff=-0.0071;MLEAC=1;MLEAF=6.849e-03;MQ=60.00;MQRankSum=0.00;QD=2.19;ReadPosRankSum=-4.864e+00;SOR=3.557	GT:AD:DP:GQ:PGT:PID:PL:PS	0/0:57,0:57:99:.:.:0,117,1755	0/0:55,0:55:99:.:.:0,111,1665	0/0:57,0:57:99:.:.:0,120,1800	0/0:71,0:71:99:.:.:0,120,1800	0/0:40,0:40:72:.:.:0,72,1080	0/0:7,0:7:15:.:.:0,15,225	0/0:59,0:59:99:.:.:0,108,1620	0/0:53,0:53:99:.:.:0,120,1800	0/0:193,0:193:99:.:.:0,120,1800	0/0:60,0:60:99:.:.:0,120,1800	0/0:54,0:54:99:.:.:0,120,1800	0/0:51,0:51:99:.:.:0,120,1800	0/0:63,0:63:99:.:.:0,120,1800	0/0:48,0:48:96:.:.:0,96,1440	0/0:45,0:45:99:.:.:0,102,1530	0/0:47,0:47:93:.:.:0,93,1395	0/0:53,0:53:99:.:.:0,102,1530	0/0:56,0:56:99:.:.:0,120,1800	0/0:45,0:45:99:.:.:0,109,1665	0/0:60,0:60:99:.:.:0,120,1800	0/0:50,0:50:99:.:.:0,120,1800	0/0:148,0:148:99:.:.:0,120,1800	0/0:55,0:55:99:.:.:0,120,1800	0/0:44,0:44:99:.:.:0,120,1800	0/0:56,0:56:99:.:.:0,120,1800	0/0:56,0:56:99:.:.:0,120,1800	0/0:36,0:36:99:.:.:0,105,1575	0/0:55,0:55:99:.:.:0,120,1800	0/0:52,0:52:99:.:.:0,120,1800	0/0:61,0:61:99:.:.:0,120,1800	0/0:58,0:58:99:.:.:0,120,1800	0/0:50,0:50:99:.:.:0,99,1485	0/0:59,0:59:99:.:.:0,120,1800	0/0:62,0:62:99:.:.:0,120,1800	0/0:51,0:51:99:.:.:0,120,1800	0/0:39,0:39:84:.:.:0,84,1260	0/0:103,0:103:99:.:.:0,120,1800	0/0:65,0:65:99:.:.:0,120,1800	0/0:65,0:65:99:.:.:0,120,1800	0/0:62,0:62:99:.:.:0,120,1800	0/0:58,0:58:99:.:.:0,120,1800	0/0:61,0:61:99:.:.:0,120,1800	0/0:13,0:13:33:.:.:0,33,495	0/0:51,0:51:99:.:.:0,120,1800	0/0:44,0:44:69:.:.:0,69,1035	0/0:71,0:71:99:.:.:0,120,1800	0/0:58,0:58:99:.:.:0,120,1800	0/0:31,0:31:66:.:.:0,66,990	0/0:58,0:58:99:.:.:0,120,1800	0/0:56,0:56:99:.:.:0,120,1800	0/0:37,0:37:66:.:.:0,66,990	0/0:57,0:57:99:.:.:0,120,1800	0/0:54,0:54:99:.:.:0,114,1710	0/0:56,0:56:99:.:.:0,117,1755	0/0:47,0:47:93:.:.:0,93,1395	0/0:63,0:63:99:.:.:0,120,1800	0/0:60,0:60:99:.:.:0,120,1800	0/0:64,0:64:99:.:.:0,120,1800	0|1:132,19:151:99:0|1:16727830_A_T:350,0,5205:16727830	0/0:13,0:13:27:.:.:0,27,405	0/0:60,0:60:99:.:.:0,120,1800	0/0:51,0:51:99:.:.:0,120,1800	0/0:60,0:60:99:.:.:0,120,1800	0/0:65,0:65:99:.:.:0,120,1800	0/0:53,0:53:99:.:.:0,114,1710	0/0:54,0:54:99:.:.:0,120,1800	0/0:65,0:65:99:.:.:0,120,1800	0/0:66,0:66:99:.:.:0,120,1800	0/0:42,0:42:78:.:.:0,78,1170	0/0:57,0:57:93:.:.:0,93,1395	0/0:47,0:47:93:.:.:0,93,1395	0/0:51,0:51:96:.:.:0,96,1440	0/0:49,0:49:99:.:.:0,120,1800
Chr2	16727852	.	C	T	28254.4	.	AC=51;AF=0.349;AN=146;BaseQRankSum=-2.065e+00;DP=5934;ExcessHet=0.0000;FS=139.576;InbreedingCoeff=0.7880;MLEAC=50;MLEAF=0.342;MQ=60.00;MQRankSum=0.00;QD=23.80;ReadPosRankSum=1.75;SOR=6.420	GT:AD:DP:GQ:PL	1/1:1,38:39:76:1496,76,0	1/1:0,37:37:99:1521,111,0	0/0:57,0:57:99:0,120,1800	0/0:71,0:71:99:0,120,1800	1/1:0,24:24:72:978,72,0	1/1:0,5:5:15:204,15,0	1/1:0,36:36:99:1450,108,0	0/0:53,0:53:99:0,120,1800	0/1:161,23:184:99:344,0,5625	0/0:60,0:60:99:0,120,1800	0/0:54,0:54:99:0,120,1800	0/0:51,0:51:99:0,120,1800	0/0:63,0:63:99:0,120,1800	1/1:1,31:32:56:1182,56,0	1/1:0,34:34:99:1346,102,0	1/1:0,31:31:92:1201,92,0	1/1:0,34:34:99:1315,102,0	0/0:56,0:56:99:0,120,1800	0/0:45,0:45:99:0,109,1665	0/0:60,0:60:99:0,120,1800	0/0:50,0:50:99:0,120,1800	0/0:184,14:198:41:0,41,6479	0/0:55,0:55:99:0,120,1800	0/0:44,0:44:99:0,120,1800	0/0:56,0:56:99:0,120,1800	0/0:56,0:56:99:0,120,1800	0/0:36,0:36:99:0,105,1575	0/0:55,0:55:99:0,120,1800	0/0:52,0:52:99:0,120,1800	0/0:61,0:61:99:0,120,1800	0/0:58,0:58:99:0,120,1800	1/1:1,32:33:59:1191,59,0	0/0:59,0:59:99:0,120,1800	0/0:62,0:62:99:0,120,1800	0/0:51,0:51:99:0,120,1800	0/1:22,8:30:99:233,0,807	0/1:72,23:95:99:653,0,2600	0/0:65,0:65:99:0,120,1800	0/0:65,0:65:99:0,120,1800	0/0:62,0:62:99:0,120,1800	0/0:58,0:58:99:0,120,1800	0/0:61,0:61:99:0,120,1800	0/1:5,6:11:99:205,0,179	0/1:30,16:46:99:518,0,935	1/1:0,23:23:69:941,69,0	1/1:0,44:44:99:1770,132,0	0/0:58,0:58:99:0,120,1800	1/1:0,22:22:66:811,66,0	0/0:58,0:58:99:0,120,1800	0/0:56,0:56:99:0,120,1800	1/1:1,21:22:30:691,30,0	0/0:57,0:57:99:0,120,1800	1/1:0,38:38:99:1537,114,0	1/1:0,39:39:99:1518,117,0	1/1:1,30:31:52:1087,52,0	0/0:63,0:63:99:0,120,1800	0/0:60,0:60:99:0,120,1800	0/0:64,0:64:99:0,120,1800	0/1:110,21:150:99:455,0,3766	1/1:0,9:9:27:362,27,0	0/0:60,0:60:99:0,120,1800	0/0:51,0:51:99:0,120,1800	0/0:60,0:60:99:0,120,1800	0/0:65,0:65:99:0,120,1800	1/1:0,38:38:99:1484,114,0	0/0:54,0:54:99:0,120,1800	0/0:65,0:65:99:0,120,1800	0/0:66,0:66:99:0,120,1800	1/1:0,26:26:78:1034,78,0	1/1:0,31:31:93:1194,93,0	1/1:0,30:30:90:1197,90,0	0/1:6,26:32:86:933,0,86	0/0:49,0:49:99:0,120,1800
Chr2	16727911	.	A	G	109221	.	AC=56;AF=0.384;AN=146;BaseQRankSum=4.97;DP=8588;ExcessHet=0.0000;FS=14.036;InbreedingCoeff=0.7648;MLEAC=56;MLEAF=0.384;MQ=60.00;MQRankSum=0.00;QD=27.03;ReadPosRankSum=0.502;SOR=1.411	GT:AD:DP:GQ:PL	1/1:1,107:108:99:4292,289,0	1/1:0,99:99:99:4152,298,0	0/0:57,0:57:99:0,120,1800	0/0:71,0:71:99:0,120,1800	1/1:0,97:97:99:3959,292,0	1/1:0,51:51:99:2129,154,0	1/1:0,114:114:99:4725,343,0	0/0:53,0:53:99:0,120,1800	0/1:156,82:238:99:2623,0,4948	0/0:60,0:60:99:0,120,1800	0/0:54,0:54:99:0,120,1800	0/0:51,0:51:99:0,120,1800	0/0:63,0:63:99:0,120,1800	1/1:1,84:85:99:3377,216,0	1/1:0,109:109:99:4417,328,0	1/1:0,114:114:99:4674,343,0	1/1:0,111:111:99:4409,334,0	0/0:56,0:56:99:0,120,1800	0/0:45,0:45:99:0,109,1665	0/0:60,0:60:99:0,120,1800	0/0:50,0:50:99:0,120,1800	0/1:179,47:226:99:1266,0,5717	0/0:55,0:55:99:0,120,1800	0/0:44,0:44:99:0,120,1800	0/0:56,0:56:99:0,120,1800	0/0:56,0:56:99:0,120,1800	0/0:36,0:36:99:0,105,1575	0/0:55,0:55:99:0,120,1800	0/0:52,0:52:99:0,120,1800	0/0:61,0:61:99:0,120,1800	0/1:333,38:371:99:440,0,10412	1/1:1,106:107:99:4249,283,0	0/0:59,0:59:99:0,120,1800	0/0:62,0:62:99:0,120,1800	0/1:261,34:295:99:522,0,8368	0/1:25,36:61:99:1288,0,664	0/1:84,83:167:99:2926,0,2394	0/0:65,0:65:99:0,120,1800	0/0:65,0:65:99:0,120,1800	0/0:62,0:62:99:0,120,1800	0/0:58,0:58:99:0,120,1800	0/0:61,0:61:99:0,120,1800	1/1:4,42:46:9:1592,9,0	0/1:30,86:116:99:3174,0,711	1/1:0,143:143:99:5736,429,0	1/1:0,83:83:99:3442,250,0	0/0:58,0:58:99:0,120,1800	1/1:0,101:101:99:3793,304,0	0/0:58,0:58:99:0,120,1800	0/0:56,0:56:99:0,120,1800	1/1:0,92:92:99:3274,277,0	0/0:57,0:57:99:0,120,1800	1/1:0,130:130:99:5294,391,0	1/1:0,104:104:99:4179,312,0	1/1:1,86:87:99:3420,222,0	0/0:63,0:63:99:0,120,1800	0/0:60,0:60:99:0,120,1800	0/0:64,0:64:99:0,120,1800	0/1:115,89:204:99:3018,0,3317	1/1:0,38:38:99:1560,114,0	0/0:60,0:60:99:0,120,1800	0/0:51,0:51:99:0,120,1800	0/0:60,0:60:99:0,120,1800	0/0:65,0:65:99:0,120,1800	1/1:0,101:101:99:4010,304,0	0/0:54,0:54:99:0,120,1800	0/0:65,0:65:99:0,120,1800	0/0:66,0:66:99:0,120,1800	1/1:0,114:114:99:4612,342,0	1/1:1,97:98:99:3902,255,0	1/1:0,131:131:99:5328,393,0	1/1:6,94:100:98:3556,98,0	0/0:49,0:49:99:0,120,1800
Chr2	16728000	.	A	G	10637.4	.	AC=46;AF=0.319;AN=144;BaseQRankSum=2.34;DP=7767;ExcessHet=0.0000;FS=287.593;InbreedingCoeff=0.6641;MLEAC=43;MLEAF=0.299;MQ=60.00;MQRankSum=0.00;QD=19.63;ReadPosRankSum=1.59;SOR=5.689	GT:AD:DP:GQ:PL	1/1:1,13:14:2:501,2,0	./.:0,0:0:0:0,0,0	0/0:57,0:57:99:0,120,1800	0/0:71,0:71:99:0,120,1800	1/1:0,7:7:21:289,21,0	1/1:0,4:4:12:170,12,0	1/1:0,9:9:27:373,27,0	0/0:53,0:53:99:0,120,1800	0/1:89,7:96:1:1,0,3525	0/0:60,0:60:99:0,120,1800	0/0:54,0:54:99:0,120,1800	0/0:51,0:51:99:0,120,1800	0/0:63,0:63:99:0,120,1800	1/1:0,6:6:18:245,18,0	1/1:0,13:13:39:528,39,0	1/1:0,10:10:30:427,30,0	0/1:1,6:7:14:217,0,14	0/0:56,0:56:99:0,120,1800	0/0:45,0:45:99:0,109,1665	0/0:60,0:60:99:0,120,1800	0/0:50,0:50:99:0,120,1800	0/0:121,0:121:99:0,120,1800	0/0:55,0:55:99:0,120,1800	0/0:42,0:42:96:0,96,1440	0/0:56,0:56:99:0,120,1800	0/0:56,0:56:99:0,120,1800	0/0:31,0:31:81:0,81,1215	0/0:55,0:55:99:0,120,1800	0/0:52,0:52:99:0,120,1800	0/0:61,0:61:99:0,120,1800	0/0:183,0:183:99:0,120,1800	1/1:0,11:11:33:446,33,0	0/0:59,0:59:99:0,120,1800	0/0:62,0:62:99:0,120,1800	0/0:152,0:152:99:0,120,1800	0/1:15,6:21:99:155,0,538	0/1:51,6:57:81:81,0,1835	0/0:65,0:65:99:0,120,1800	0/0:65,0:65:99:0,120,1800	0/0:62,0:62:99:0,120,1800	0/0:58,0:58:99:0,120,1800	0/0:61,0:61:99:0,120,1800	0/1:3,2:5:68:68,0,107	0/1:16,16:32:99:576,0,506	1/1:2,31:33:49:1245,49,0	0/1:1,8:9:10:309,0,10	0/0:58,0:58:99:0,120,1800	1/1:0,4:4:12:143,12,0	0/0:58,0:58:99:0,120,1800	0/0:56,0:56:99:0,120,1800	1/1:0,2:2:6:70,6,0	0/0:57,0:57:99:0,120,1800	1/1:0,21:21:63:875,63,0	1/1:0,7:7:21:290,21,0	0/1:1,10:11:7:382,0,7	0/0:63,0:63:99:0,120,1800	0/0:60,0:60:99:0,120,1800	0/0:64,0:64:99:0,120,1800	0/1:70,16:86:99:404,0,2444	1/1:0,2:2:6:83,6,0	0/0:60,0:60:99:0,120,1800	0/0:51,0:51:99:0,120,1800	0/0:60,0:60:99:0,120,1800	0/0:65,0:65:99:0,120,1800	1/1:0,12:12:36:476,36,0	0/0:54,0:54:99:0,120,1800	0/0:65,0:65:99:0,120,1800	0/0:66,0:66:99:0,120,1800	1/1:1,16:17:15:629,15,0	1/1:0,13:13:39:544,39,0	1/1:0,18:18:54:750,54,0	0/1:2,13:15:34:497,0,34	0/0:49,0:49:99:0,120,1800
Chr2	16728009	.	C	T	287272	.	AC=101;AF=0.971;AN=104;BaseQRankSum=0.076;DP=10011;ExcessHet=0.0000;FS=0.000;InbreedingCoeff=0.5654;MLEAC=139;MLEAF=1.00;MQ=60.00;MQRankSum=0.00;QD=30.38;ReadPosRankSum=1.33;SOR=2.558	GT:AD:DP:GQ:PL	./.:1,0:1:0:0,0,0	./.:0,0:0:0:0,0,0	1/1:0,173:173:99:6959,520,0	1/1:0,132:132:99:5385,397,0	./.:0,0:0:0:0,0,0	./.:0,0:0:0:0,0,0	./.:0,0:0:0:0,0,0	1/1:0,130:130:99:5318,391,0	0/1:7,71:78:59:2641,0,59	1/1:1,139:140:99:5486,384,0	1/1:0,238:238:99:9621,716,0	1/1:0,169:169:99:6897,508,0	1/1:0,217:217:99:8646,653,0	./.:1,0:1:0:0,0,0	./.:0,0:0:0:0,0,0	./.:0,0:0:0:0,0,0	./.:0,0:0:0:0,0,0	1/1:0,137:137:99:5640,412,0	1/1:0,43:43:99:1740,129,0	1/1:0,108:108:99:4381,325,0	1/1:0,116:116:99:4203,349,0	1/1:0,95:95:99:3781,285,0	1/1:0,181:181:99:7246,544,0	1/1:0,33:33:99:1333,99,0	1/1:0,148:148:99:6054,445,0	1/1:0,172:172:99:6998,518,0	1/1:0,28:28:84:1163,84,0	1/1:1,103:104:99:4013,271,0	1/1:0,173:173:99:6758,520,0	1/1:0,230:230:99:9401,692,0	1/1:0,161:161:99:6413,485,0	./.:0,0:0:0:0,0,0	1/1:0,193:193:99:7666,580,0	1/1:2,182:184:99:7147,519,0	1/1:0,140:140:99:5760,421,0	1/1:0,14:14:42:577,42,0	1/1:0,43:43:99:1775,129,0	1/1:0,235:235:99:9654,706,0	1/1:0,181:181:99:7339,545,0	1/1:0,166:166:99:6720,500,0	1/1:0,140:140:99:5517,421,0	1/1:0,156:156:99:6262,469,0	1/1:0,2:2:6:83,6,0	1/1:0,11:11:33:449,33,0	./.:0,0:0:0:0,0,0	./.:0,0:0:0:0,0,0	1/1:0,124:124:99:5150,373,0	./.:0,0:0:0:0,0,0	1/1:0,177:177:99:7284,533,0	1/1:0,214:214:99:8346,643,0	./.:0,0:0:0:0,0,0	1/1:0,202:202:99:7448,607,0	./.:0,0:0:0:0,0,0	./.:0,0:0:0:0,0,0	./.:1,0:1:0:0,0,0	1/1:0,166:166:99:6801,500,0	1/1:0,149:149:99:6071,448,0	1/1:0,134:134:99:5485,403,0	1/1:0,53:53:99:2121,159,0	./.:0,0:0:0:0,0,0	1/1:0,190:190:99:7555,571,0	1/1:0,161:161:99:6585,484,0	1/1:1,217:218:99:8384,621,0	1/1:0,203:203:99:8148,611,0	./.:0,0:0:0:0,0,0	1/1:0,134:134:99:5512,403,0	1/1:0,185:185:99:7329,556,0	1/1:0,214:214:99:8728,644,0	./.:0,0:0:0:0,0,0	./.:0,0:0:0:0,0,0	0/0:1,0:1:3:0,3,22	1/1:0,2:2:6:80,6,0	1/1:0,147:147:99:5867,442,0
Chr2	16728030	.	T	TTA	485.66	.	AC=10;AF=0.083;AN=120;BaseQRankSum=0.431;DP=2385;ExcessHet=0.0000;FS=0.000;InbreedingCoeff=0.5692;MLEAC=8;MLEAF=0.067;MQ=60.00;MQRankSum=0.00;QD=15.18;ReadPosRankSum=-6.700e-02;SOR=0.927	GT:AD:DP:GQ:PL	0/0:2,0:2:6:0,6,49	./.:0,0:0:0:0,0,0	0/0:55,0:55:99:0,117,1755	0/0:67,0:67:99:0,114,1710	./.:0,0:0:0:0,0,0	./.:0,0:0:0:0,0,0	./.:0,0:0:0:0,0,0	0/0:45,0:45:99:0,102,1530	0/0:64,0:64:99:0,120,1800	0/0:37,0:37:99:0,102,1325	0/0:53,0:53:99:0,111,1665	0/0:50,0:50:99:0,105,1575	0/0:61,0:61:99:0,120,1800	0/0:1,0:1:3:0,3,24	./.:0,0:0:0:0,0,0	./.:0,0:0:0:0,0,0	./.:0,0:0:0:0,0,0	0/0:50,0:50:99:0,99,1485	0/0:41,0:41:99:0,111,1665	0/0:45,0:45:99:0,105,1575	0/0:42,0:42:99:0,102,1530	0/0:49,0:49:99:0,99,1485	0/0:48,0:48:99:0,99,1485	0/0:33,0:33:93:0,93,1395	0/0:46,0:46:99:0,99,1485	0/0:55,0:55:99:0,111,1665	0/0:27,0:27:75:0,75,1125	0/0:43,0:43:99:0,111,1665	0/0:55,0:55:99:0,120,1800	0/0:57,0:57:99:0,117,1755	0/0:61,0:61:99:0,114,1710	0/1:1,2:3:36:81,0,36	0/0:56,0:56:99:0,102,1530	0/0:48,0:48:99:0,102,1530	0/0:50,0:50:99:0,111,1665	0/1:17,2:19:33:33,0,687	0/0:41,0:41:99:0,105,1575	0/0:55,0:55:99:0,105,1575	0/0:57,0:57:99:0,108,1620	0/0:61,0:61:99:0,99,1485	0/0:38,0:38:99:0,99,1394	0/0:40,0:40:99:0,102,1480	0/0:1,0:1:3:0,3,40	0/0:12,0:12:36:0,36,404	1/1:0,2:2:6:90,6,0	0/0:1,0:1:3:0,3,14	0/0:39,0:39:99:0,99,1485	1/1:0,3:3:9:134,9,0	0/0:53,0:53:99:0,99,1485	0/0:44,0:44:99:0,99,1485	./.:0,0:0:0:0,0,0	0/0:57,0:57:99:0,102,1530	./.:0,0:0:0:0,0,0	./.:0,0:0:0:0,0,0	0/0:1,0:1:3:0,3,38	0/0:55,0:55:99:0,111,1665	0/0:45,0:45:99:0,102,1530	0/0:42,0:42:99:0,117,1755	0/0:53,0:53:99:0,120,1800	./.:0,0:0:0:0,0,0	0/0:47,0:47:99:0,105,1575	0/0:46,0:46:99:0,99,1485	0/0:59,0:59:99:0,120,1800	0/0:65,0:65:99:0,120,1800	./.:0,0:0:0:0,0,0	0/0:45,0:45:99:0,99,1485	0/0:49,0:49:99:0,102,1530	0/0:53,0:53:99:0,99,1485	1/1:0,2:2:6:90,6,0	./.:0,0:0:0:0,0,0	1/1:0,3:3:9:135,9,0	0/0:2,0:2:6:0,6,61	0/0:51,0:51:99:0,114,1710
Chr2	16728133	.	A	AT	2046.23	.	AC=33;AF=0.246;AN=134;BaseQRankSum=0.967;DP=2695;ExcessHet=0.0000;FS=5.613;InbreedingCoeff=0.6466;MLEAC=29;MLEAF=0.216;MQ=60.00;MQRankSum=0.00;QD=17.95;ReadPosRankSum=-1.255e+00;SOR=2.526	GT:AD:DP:GQ:PL	0/0:2,0:2:3:0,3,45	./.:0,0:0:0:0,0,0	0/0:55,0:55:99:0,117,1755	0/0:9,0:9:21:0,21,315	1/1:0,3:3:9:112,9,0	1/1:0,4:4:12:149,12,0	1/1:0,2:2:6:74,6,0	0/0:42,0:42:90:0,90,1350	0/1:23,3:26:34:34,0,784	0/0:34,0:34:81:0,81,1215	0/0:53,0:53:99:0,111,1665	0/0:50,0:50:99:0,105,1575	0/0:61,0:61:99:0,120,1800	0/1:1,2:3:29:66,0,29	1/1:0,5:5:15:187,15,0	1/1:0,2:2:6:74,6,0	./.:0,0:0:0:0,0,0	0/0:48,0:48:96:0,96,1440	0/0:19,0:19:42:0,42,630	0/0:45,0:45:99:0,105,1575	0/0:41,0:41:90:0,90,1350	0/0:31,2:33:25:0,25,1085	0/0:44,0:44:93:0,93,1395	0/0:2,0:2:6:0,6,74	0/0:46,0:46:99:0,99,1485	0/0:55,0:55:99:0,111,1665	./.:0,0:0:0:0,0,0	0/0:35,0:35:90:0,90,1350	0/0:55,0:55:99:0,120,1800	0/0:57,0:57:99:0,117,1755	0/0:61,0:61:99:0,114,1710	1/1:0,2:2:6:74,6,0	0/0:56,0:56:99:0,102,1530	0/0:48,0:48:99:0,102,1530	0/0:48,0:48:84:0,84,1260	0/0:6,0:6:9:0,9,135	0/0:15,0:15:27:0,27,405	0/0:55,0:55:99:0,105,1575	0/0:57,0:57:99:0,108,1620	0/0:61,0:61:99:0,99,1485	0/0:32,0:32:51:0,51,765	0/0:40,0:40:90:0,90,1350	1/1:0,2:2:6:75,6,0	0/1:6,4:10:99:119,0,195	./.:0,0:0:0:0,0,0	./.:0,0:0:0:0,0,0	0/0:39,0:39:99:0,99,1485	1/1:0,6:6:18:224,18,0	0/0:53,0:53:99:0,99,1485	0/0:44,0:44:99:0,99,1485	0/0:17,0:17:3:0,3,45	0/0:57,0:57:99:0,102,1530	1/1:0,3:3:9:112,9,0	1/1:0,2:2:6:74,6,0	1/1:0,6:6:18:224,18,0	0/0:55,0:55:99:0,111,1665	0/0:45,0:45:99:0,102,1530	0/0:40,0:40:90:0,90,1350	0/1:19,4:23:80:80,0,643	./.:0,0:0:0:0,0,0	0/0:47,0:47:99:0,105,1575	0/0:46,0:46:99:0,99,1485	0/0:59,0:59:99:0,120,1800	0/0:65,0:65:99:0,120,1800	1/1:0,2:2:6:74,6,0	0/0:43,0:43:96:0,96,1440	0/0:49,0:49:99:0,102,1530	0/0:53,0:53:99:0,99,1485	1/1:0,4:4:12:149,12,0	0/0:27,0:27:3:0,3,45	1/1:0,3:3:9:112,9,0	0/1:1,5:6:20:169,0,20	0/0:51,0:51:99:0,114,1710
Chr2	16728259	.	A	G	7699.95	.	AC=53;AF=0.363;AN=146;BaseQRankSum=-2.369e+00;DP=1453;ExcessHet=0.0000;FS=9.387;InbreedingCoeff=0.7554;MLEAC=53;MLEAF=0.363;MQ=60.00;MQRankSum=0.00;QD=28.20;ReadPosRankSum=1.29;SOR=3.497	GT:AD:DP:GQ:PL	1/1:0,9:9:27:345,27,0	1/1:0,4:4:12:151,12,0	0/0:25,0:25:75:0,75,936	0/0:19,0:19:57:0,57,736	1/1:0,8:8:24:302,24,0	1/1:0,4:4:12:154,12,0	1/1:0,10:10:30:389,30,0	0/0:18,0:18:54:0,54,673	0/1:5,7:12:99:234,0,165	0/0:22,0:22:66:0,66,830	0/0:24,0:24:72:0,72,888	0/0:17,0:17:51:0,51,650	0/0:24,0:24:72:0,72,884	1/1:0,7:7:21:263,21,0	1/1:0,6:6:18:224,18,0	1/1:0,9:9:27:339,27,0	1/1:0,5:5:15:182,15,0	0/0:20,0:20:60:0,60,763	0/0:3,0:3:9:0,9,115	0/0:14,0:14:42:0,42,544	0/0:17,0:17:51:0,51,599	0/1:17,2:19:18:18,0,621	0/0:18,0:18:54:0,54,668	0/0:1,0:1:3:0,3,34	0/0:14,0:14:42:0,42,513	0/0:19,0:19:57:0,57,730	0/0:3,0:3:9:0,9,118	0/0:12,0:12:36:0,36,437	0/0:19,0:19:57:0,57,700	0/0:33,0:33:99:0,99,1291	0/1:15,2:17:24:24,0,517	1/1:0,7:7:21:258,21,0	0/0:25,0:25:75:0,75,946	0/0:21,0:21:63:0,63,805	0/0:20,0:20:21:0,21,632	0/0:2,0:2:0:0,0,2	0/1:3,8:11:86:268,0,86	0/0:27,0:27:81:0,81,1063	0/0:24,0:24:72:0,72,910	0/0:24,0:24:72:0,72,921	0/0:20,0:20:60:0,60,708	0/0:18,0:18:54:0,54,717	0/1:2,2:4:65:65,0,68	0/1:5,3:8:92:92,0,177	1/1:0,13:13:39:497,39,0	1/1:0,5:5:15:190,15,0	0/0:24,0:24:34:0,34,779	1/1:0,10:10:30:353,30,0	0/0:21,0:21:63:0,63,772	0/0:17,0:17:51:0,51,607	1/1:0,3:3:9:99,9,0	0/0:35,0:35:99:0,105,1173	1/1:0,10:10:30:382,30,0	1/1:0,8:8:24:302,24,0	1/1:0,8:8:24:298,24,0	0/0:28,0:28:84:0,84,1044	0/0:22,0:22:66:0,66,823	0/0:17,0:17:51:0,51,608	0/1:11,10:21:99:318,0,345	1/1:0,7:7:21:260,21,0	0/0:30,0:30:90:0,90,1055	0/0:28,0:28:84:0,84,1066	0/0:20,0:20:60:0,60,766	0/0:25,0:25:75:0,75,938	1/1:0,10:10:30:371,30,0	0/0:18,0:18:54:0,54,708	0/0:21,0:21:63:0,63,748	0/0:29,0:29:87:0,87,1125	1/1:0,5:5:15:189,15,0	1/1:0,14:14:42:521,42,0	1/1:0,13:13:39:505,39,0	1/1:0,6:6:18:227,18,0	0/0:10,0:10:30:0,30,385
Chr2	16728340	.	T	G	13442.1	.	AC=52;AF=0.356;AN=146;BaseQRankSum=2.10;DP=2256;ExcessHet=0.0000;FS=39.064;InbreedingCoeff=0.7877;MLEAC=51;MLEAF=0.349;MQ=60.00;MQRankSum=0.00;QD=33.86;ReadPosRankSum=2.10;SOR=5.708	GT:AD:DP:GQ:PL	1/1:0,14:14:42:558,42,0	1/1:0,8:8:24:290,24,0	0/0:34,0:34:99:0,101,1156	0/0:36,0:36:99:0,108,1347	1/1:0,16:16:48:637,48,0	1/1:0,2:2:6:84,6,0	1/1:0,15:15:44:543,44,0	0/0:37,0:37:99:0,108,1620	0/1:9,9:18:99:275,0,300	0/0:43,0:43:99:0,105,1662	0/0:45,0:45:99:0,114,1710	0/0:36,0:36:99:0,99,1485	0/0:41,0:41:99:0,120,1800	1/1:0,14:14:42:561,42,0	1/1:0,13:13:39:522,39,0	1/1:0,16:16:48:647,48,0	1/1:0,16:16:48:634,48,0	0/0:42,0:42:99:0,120,1800	0/0:7,0:7:21:0,21,231	0/0:27,0:27:81:0,81,992	0/0:35,0:35:99:0,99,1226	0/0:28,2:30:8:0,8,949	0/0:34,0:34:99:0,99,1168	0/0:1,0:1:3:0,3,34	0/0:39,0:39:99:0,111,1335	0/0:36,0:36:99:0,99,1310	0/0:7,0:7:21:0,21,195	0/0:28,0:28:81:0,81,933	0/0:33,0:33:99:0,99,1084	0/0:41,0:41:99:0,120,1800	0/0:32,2:34:23:0,23,1023	1/1:0,12:12:36:482,36,0	0/0:34,0:34:99:0,102,1189	0/0:33,0:33:99:0,99,1163	0/0:28,2:30:10:0,10,829	0/1:2,6:8:54:221,0,54	0/1:4,13:17:99:471,0,108	0/0:33,0:33:99:0,99,1282	0/0:36,0:36:99:0,108,1349	0/0:39,0:39:99:0,109,1468	0/0:35,0:35:99:0,105,1260	0/0:33,0:33:99:0,99,1199	0/1:3,4:7:99:142,0,99	0/1:8,8:16:99:279,0,267	1/1:0,20:20:60:818,60,0	1/1:0,3:3:9:123,9,0	0/0:33,0:33:99:0,99,1172	1/1:0,8:8:24:298,24,0	0/0:33,0:33:99:0,99,1127	0/0:38,0:38:99:0,108,1620	1/1:0,8:8:24:282,24,0	0/0:35,0:35:99:0,105,1173	1/1:0,19:19:57:729,57,0	1/1:0,22:22:66:855,66,0	1/1:0,12:12:36:478,36,0	0/0:34,0:34:99:0,102,1273	0/0:33,0:33:99:0,99,1165	0/0:36,0:36:99:0,99,1150	0/1:19,16:35:99:538,0,554	1/1:0,2:2:6:82,6,0	0/0:38,0:38:99:0,114,1295	0/0:43,0:43:99:0,120,1800	0/0:46,0:46:99:0,120,1800	0/0:35,0:35:99:0,105,1247	1/1:0,14:14:42:557,42,0	0/0:34,0:34:99:0,99,1290	0/0:33,0:33:99:0,99,1169	0/0:33,0:33:99:0,99,1243	1/1:0,10:10:30:408,30,0	1/1:0,18:18:54:718,54,0	1/1:0,15:15:45:581,45,0	1/1:0,19:19:57:762,57,0	0/0:31,0:31:87:0,87,1305
Chr2	16728365	.	C	CTT	3345.31	.	AC=27;AF=0.214;AN=126;BaseQRankSum=-3.810e-01;DP=1952;ExcessHet=0.0000;FS=38.301;InbreedingCoeff=0.7364;MLEAC=27;MLEAF=0.214;MQ=60.00;MQRankSum=0.00;QD=37.27;ReadPosRankSum=1.74;SOR=7.120	GT:AD:DP:GQ:PGT:PID:PL:PS	1/1:0,6:6:17:.:.:268,17,0	./.:11,0:11:0:.:.:0,0,0	0/0:34,0:34:99:.:.:0,101,1156	0/0:36,0:36:99:.:.:0,108,1347	1/1:0,2:2:5:.:.:88,5,0	./.:0,0:0:0:.:.:0,0,0	1/1:0,4:4:11:.:.:178,11,0	0/0:50,0:50:99:.:.:0,120,1800	0/0:23,0:23:39:.:.:0,39,585	0/0:43,0:43:99:.:.:0,105,1662	0/0:45,0:45:99:.:.:0,114,1710	0/0:36,0:36:99:.:.:0,99,1485	0/0:41,0:41:99:.:.:0,120,1800	./.:0,0:0:0:.:.:0,0,0	1/1:0,3:3:8:.:.:133,8,0	1/1:0,5:5:14:.:.:223,14,0	./.:0,0:0:0:.:.:0,0,0	0/0:42,0:42:99:.:.:0,120,1800	0/0:11,0:11:33:.:.:0,33,382	0/0:33,0:33:99:.:.:0,99,1102	0/0:35,0:35:99:.:.:0,99,1226	0/0:34,0:34:93:.:.:0,93,1395	0/0:34,0:34:99:.:.:0,99,1168	0/0:2,0:2:6:.:.:0,6,75	0/0:39,0:39:99:.:.:0,111,1335	0/0:36,0:36:99:.:.:0,99,1310	0/0:12,0:12:36:.:.:0,36,392	0/0:34,0:34:99:.:.:0,99,1485	0/0:36,0:36:99:.:.:0,105,1248	0/0:41,0:41:99:.:.:0,120,1800	0/0:36,0:36:99:.:.:0,102,1530	1/1:0,7:7:20:.:.:314,20,0	0/0:34,0:34:99:.:.:0,102,1189	0/0:33,0:33:99:.:.:0,99,1163	0/0:37,0:37:99:.:.:0,99,1485	0/0:12,0:12:18:.:.:0,18,270	0/1:6,11:17:99:.:.:443,0,218	0/0:33,0:33:99:.:.:0,99,1282	0/0:36,0:36:99:.:.:0,108,1349	0/0:43,0:43:99:.:.:0,120,1800	0/0:35,0:35:99:.:.:0,105,1260	0/0:36,0:36:99:.:.:0,108,1349	0/0:8,0:8:12:.:.:0,12,180	0|1:10,1:11:11:0|1:16728365_C_CTT:11,0,418:16728365	1/1:1,12:13:25:.:.:548,25,0	1/1:0,7:7:21:.:.:305,21,0	0/0:33,0:33:99:.:.:0,99,1172	./.:0,0:0:0:.:.:0,0,0	0/0:33,0:33:99:.:.:0,99,1127	0/0:38,0:38:99:.:.:0,108,1620	./.:0,0:0:0:.:.:0,0,0	0/0:35,0:35:99:.:.:0,105,1173	./.:20,0:20:0:.:.:0,0,0	./.:0,0:0:0:.:.:0,0,0	1/1:0,2:2:5:.:.:89,5,0	0/0:34,0:34:99:.:.:0,102,1273	0/0:52,0:52:99:.:.:0,120,1800	0/0:36,0:36:99:.:.:0,99,1150	0/0:21,0:21:60:.:.:0,60,900	1/1:0,4:4:12:.:.:170,12,0	0/0:51,0:51:99:.:.:0,120,1800	0/0:43,0:43:99:.:.:0,120,1800	0/0:46,0:46:99:.:.:0,120,1800	0/0:35,0:35:99:.:.:0,105,1247	1/1:0,8:8:23:.:.:358,23,0	0/0:34,0:34:99:.:.:0,99,1290	0/0:33,0:33:99:.:.:0,99,1169	0/0:33,0:33:99:.:.:0,99,1243	./.:0,0:0:0:.:.:0,0,0	./.:0,0:0:0:.:.:0,0,0	0/1:1,2:3:7:.:.:80,0,7	1/1:0,7:7:18:.:.:271,18,0	0/0:33,0:33:99:.:.:0,99,1097
Chr2	16728375	.	C	T	3606.63	.	AC=32;AF=0.246;AN=130;BaseQRankSum=1.97;DP=2424;ExcessHet=0.0000;FS=48.745;InbreedingCoeff=0.7531;MLEAC=32;MLEAF=0.246;MQ=60.00;MQRankSum=0.00;QD=24.42;ReadPosRankSum=3.17;SOR=7.831	GT:AD:DP:GQ:PGT:PID:PL:PS	1/1:0,6:6:17:.:.:269,17,0	1/1:0,1:1:24:.:.:293,24,0	0/0:34,0:34:99:.:.:0,101,1156	0/0:36,0:36:99:.:.:0,108,1347	1/1:0,2:2:5:.:.:89,5,0	./.:0,0:0:0:.:.:0,0,0	1/1:0,4:4:11:.:.:178,11,0	0/0:50,0:50:99:.:.:0,120,1800	0/0:20,0:20:0:.:.:0,0,556	0/0:43,0:43:99:.:.:0,105,1662	0/0:45,0:45:99:.:.:0,114,1710	0/0:36,0:36:99:.:.:0,99,1485	0/0:41,0:41:99:.:.:0,120,1800	./.:4,0:4:0:.:.:0,0,0	1/1:0,3:3:8:.:.:134,8,0	1/1:0,5:5:14:.:.:223,14,0	./.:7,0:7:0:.:.:0,0,0	0/0:42,0:42:99:.:.:0,120,1800	0/0:11,0:11:30:.:.:0,30,450	0/0:33,0:33:99:.:.:0,99,1102	0/0:35,0:35:99:.:.:0,99,1226	0/0:39,0:39:78:.:.:0,78,1389	0/0:34,0:34:99:.:.:0,99,1168	0/0:5,0:5:15:.:.:0,15,192	0/0:39,0:39:99:.:.:0,111,1335	0/0:36,0:36:99:.:.:0,99,1310	0/0:13,0:13:36:.:.:0,36,540	0/0:34,0:34:99:.:.:0,99,1485	0/0:36,0:36:99:.:.:0,105,1248	0/0:41,0:41:99:.:.:0,120,1800	0/0:44,0:44:92:.:.:0,92,1496	1/1:0,7:7:20:.:.:314,20,0	0/0:34,0:34:99:.:.:0,102,1189	0/0:33,0:33:99:.:.:0,99,1163	0/0:38,0:38:73:.:.:0,73,1248	0/0:6,0:6:0:.:.:0,0,132	0/1:6,11:17:99:.:.:476,0,237	0/0:33,0:33:99:.:.:0,99,1282	0/0:36,0:36:99:.:.:0,108,1349	0/0:43,0:43:99:.:.:0,120,1800	0/0:35,0:35:99:.:.:0,105,1260	0/0:36,0:36:99:.:.:0,108,1349	0/0:5,0:5:15:.:.:0,15,172	0|1:11,1:12:44:0|1:16728365_C_CTT:44,0,453:16728365	1/1:0,12:13:38:.:.:559,38,0	1/1:0,7:7:20:.:.:309,20,0	0/0:33,0:33:99:.:.:0,99,1172	./.:7,0:7:0:.:.:0,0,0	0/0:33,0:33:99:.:.:0,99,1127	0/0:38,0:38:99:.:.:0,108,1620	./.:5,0:5:0:.:.:0,0,0	0/0:35,0:35:99:.:.:0,105,1173	1/1:0,1:1:18:.:.:218,18,0	./.:5,0:5:0:.:.:0,0,0	1/1:0,2:2:5:.:.:89,5,0	0/0:34,0:34:99:.:.:0,102,1273	0/0:52,0:52:99:.:.:0,120,1800	0/0:36,0:36:99:.:.:0,99,1150	0/0:28,0:28:0:.:.:0,0,608	1/1:0,4:4:12:.:.:175,12,0	0/0:51,0:51:99:.:.:0,120,1800	0/0:43,0:43:99:.:.:0,120,1800	0/0:46,0:46:99:.:.:0,120,1800	0/0:35,0:35:99:.:.:0,105,1247	1/1:0,8:8:23:.:.:358,23,0	0/0:34,0:34:99:.:.:0,99,1290	0/0:33,0:33:99:.:.:0,99,1169	0/0:33,0:33:99:.:.:0,99,1243	./.:3,0:3:0:.:.:0,0,0	./.:5,0:5:0:.:.:0,0,0	1/1:0,2:3:8:.:.:115,8,0	1/1:0,7:7:19:.:.:271,19,0	0/0:33,0:33:99:.:.:0,99,1097
Chr2	16728525	.	G	A	75814	.	AC=55;AF=0.377;AN=146;BaseQRankSum=0.435;DP=5475;ExcessHet=0.0000;FS=8.145;InbreedingCoeff=0.7375;MLEAC=55;MLEAF=0.377;MQ=60.00;MQRankSum=0.00;QD=32.03;ReadPosRankSum=1.08;SOR=1.591	GT:AD:DP:GQ:PL	1/1:0,81:81:99:3226,244,0	1/1:0,117:117:99:4724,352,0	0/0:34,0:34:99:0,101,1156	0/0:36,0:36:99:0,108,1347	1/1:0,58:58:99:2326,175,0	1/1:0,16:16:48:652,48,0	1/1:0,80:80:99:3237,241,0	0/0:50,0:50:99:0,120,1800	0/1:54,77:131:99:2682,0,1640	0/0:43,0:43:99:0,105,1662	0/0:45,0:45:99:0,114,1710	0/0:71,0:71:99:0,120,1800	0/0:41,0:41:99:0,120,1800	1/1:0,51:51:99:2009,153,0	1/1:0,71:71:99:2761,213,0	1/1:0,78:78:99:3151,235,0	1/1:0,75:75:99:2845,225,0	0/0:42,0:42:99:0,120,1800	0/0:20,0:20:51:0,51,765	0/0:44,0:44:99:0,103,1602	0/0:35,0:35:99:0,99,1226	0/1:85,17:102:99:370,0,2973	0/0:34,0:34:99:0,99,1168	0/0:30,0:30:81:0,81,1215	0/0:39,0:39:99:0,111,1335	0/0:69,0:69:99:0,120,1800	0/0:27,0:27:75:0,75,1125	0/0:34,0:34:99:0,99,1485	0/0:36,0:36:99:0,105,1248	0/0:41,0:41:99:0,120,1800	0/1:77,14:91:99:278,0,2595	1/1:0,66:66:99:2603,199,0	0/0:34,0:34:99:0,102,1189	0/0:33,0:33:99:0,99,1163	0/1:94,11:105:99:110,0,3224	0/1:3,27:30:34:1009,0,34	0/1:18,73:91:99:2666,0,335	0/0:33,0:33:99:0,99,1282	0/0:36,0:36:99:0,108,1349	0/0:43,0:43:99:0,120,1800	0/0:35,0:35:99:0,105,1260	0/0:36,0:36:99:0,108,1349	0/1:5,11:16:99:401,0,156	0/1:19,39:58:99:1410,0,501	1/1:0,62:62:99:2562,186,0	1/1:0,75:75:99:2950,224,0	0/0:33,0:33:99:0,99,1172	1/1:0,58:58:99:2094,174,0	0/0:33,0:33:99:0,99,1127	0/0:38,0:38:99:0,108,1620	1/1:0,39:39:99:1287,116,0	0/0:35,0:35:99:0,105,1173	1/1:0,96:96:99:3800,288,0	1/1:0,114:114:99:4522,343,0	1/1:0,75:75:99:2922,225,0	0/0:34,0:34:99:0,102,1273	0/0:52,0:52:99:0,120,1800	0/0:36,0:36:99:0,99,1150	0/1:29,56:85:99:2002,0,856	1/1:0,32:32:96:1290,96,0	0/0:51,0:51:99:0,120,1800	0/0:43,0:43:99:0,120,1800	0/0:46,0:46:99:0,120,1800	0/0:35,0:35:99:0,105,1247	1/1:0,80:80:99:3059,240,0	0/0:34,0:34:99:0,99,1290	0/0:33,0:33:99:0,99,1169	0/0:33,0:33:99:0,99,1243	1/1:0,69:69:99:2731,208,0	1/1:0,104:104:99:4001,312,0	1/1:0,92:92:99:3711,276,0	1/1:1,68:69:99:2541,166,0	0/0:33,0:33:99:0,99,1097
Chr2	16728597	.	C	A	25960.8	.	AC=53;AF=0.363;AN=146;BaseQRankSum=-1.604e+00;DP=4512;ExcessHet=0.0000;FS=53.818;InbreedingCoeff=0.7907;MLEAC=53;MLEAF=0.363;MQ=60.00;MQRankSum=0.00;QD=28.31;ReadPosRankSum=2.86;SOR=3.352	GT:AD:DP:GQ:PL	1/1:0,32:32:96:1199,96,0	1/1:0,39:39:99:1514,117,0	0/0:34,0:34:99:0,101,1156	0/0:36,0:36:99:0,108,1347	1/1:0,22:22:66:840,66,0	1/1:0,4:4:12:153,12,0	1/1:0,42:42:99:1559,126,0	0/0:50,0:50:99:0,120,1800	0/1:47,31:78:99:933,0,1565	0/0:43,0:43:99:0,105,1662	0/0:45,0:45:99:0,114,1710	0/0:71,0:71:99:0,120,1800	0/0:41,0:41:99:0,120,1800	1/1:0,24:24:72:880,72,0	1/1:0,17:17:51:646,51,0	1/1:0,29:29:87:1099,87,0	1/1:0,37:37:99:1336,111,0	0/0:42,0:42:99:0,120,1800	0/0:26,0:26:72:0,72,1080	0/0:44,0:44:99:0,103,1602	0/0:35,0:35:99:0,99,1226	0/1:71,11:82:99:179,0,2440	0/0:34,0:34:99:0,99,1168	0/0:35,0:35:99:0,105,1341	0/0:39,0:39:99:0,111,1335	0/0:69,0:69:99:0,120,1800	0/0:30,0:30:90:0,90,1171	0/0:34,0:34:99:0,99,1485	0/0:36,0:36:99:0,105,1248	0/0:41,0:41:99:0,120,1800	0/0:86,0:86:99:0,106,1800	1/1:0,29:29:87:1061,87,0	0/0:34,0:34:99:0,102,1189	0/0:33,0:33:99:0,99,1163	0/0:107,0:107:99:0,120,1800	0/1:4,6:10:99:169,0,123	0/1:14,23:37:99:731,0,453	0/0:33,0:33:99:0,99,1282	0/0:36,0:36:99:0,108,1349	0/0:43,0:43:99:0,120,1800	0/0:35,0:35:99:0,105,1260	0/0:36,0:36:99:0,108,1349	0/1:6,4:10:99:117,0,217	0/1:18,23:41:99:754,0,543	1/1:0,31:31:93:1172,93,0	1/1:0,10:10:30:390,30,0	0/0:33,0:33:99:0,99,1172	1/1:0,29:29:87:999,87,0	0/0:33,0:33:99:0,99,1127	0/0:38,0:38:99:0,108,1620	1/1:0,21:21:63:666,63,0	0/0:35,0:35:99:0,105,1173	1/1:0,35:35:99:1264,104,0	1/1:0,36:36:99:1338,108,0	1/1:0,22:22:66:823,66,0	0/0:34,0:34:99:0,102,1273	0/0:52,0:52:99:0,120,1800	0/0:36,0:36:99:0,99,1150	0/1:25,24:49:99:766,0,759	1/1:0,11:11:33:419,33,0	0/0:51,0:51:99:0,120,1800	0/0:43,0:43:99:0,120,1800	0/0:46,0:46:99:0,120,1800	0/0:35,0:35:99:0,105,1247	1/1:0,23:23:69:836,69,0	0/0:34,0:34:99:0,99,1290	0/0:33,0:33:99:0,99,1169	0/0:33,0:33:99:0,99,1243	1/1:0,26:26:78:954,78,0	1/1:0,33:33:99:1219,99,0	1/1:0,32:32:96:1182,96,0	1/1:1,25:26:40:895,40,0	0/0:33,0:33:99:0,99,1097
Chr2	16728627	.	A	T	17606	.	AC=52;AF=0.356;AN=146;BaseQRankSum=0.813;DP=3216;ExcessHet=0.0000;FS=96.637;InbreedingCoeff=0.8171;MLEAC=52;MLEAF=0.356;MQ=60.00;MQRankSum=0.00;QD=29.54;ReadPosRankSum=1.21;SOR=4.273	GT:AD:DP:GQ:PL	1/1:0,16:16:48:641,48,0	1/1:0,26:26:78:1073,78,0	0/0:34,0:34:99:0,101,1156	0/0:36,0:36:99:0,108,1347	1/1:0,13:13:39:527,39,0	1/1:0,7:7:21:283,21,0	1/1:0,23:23:69:918,69,0	0/0:50,0:50:99:0,120,1800	0/1:54,15:69:99:401,0,1856	0/0:43,0:43:99:0,105,1662	0/0:45,0:45:99:0,114,1710	0/0:71,0:71:99:0,120,1800	0/0:41,0:41:99:0,120,1800	1/1:0,14:14:42:546,42,0	1/1:0,18:18:54:711,54,0	1/1:0,18:18:54:733,54,0	1/1:0,16:16:48:616,48,0	0/0:42,0:42:99:0,120,1800	0/0:31,0:31:90:0,90,1097	0/0:44,0:44:99:0,103,1602	0/0:35,0:35:99:0,99,1226	0/0:82,6:88:26:0,26,2805	0/0:34,0:34:99:0,99,1168	0/0:35,0:35:99:0,105,1341	0/0:39,0:39:99:0,111,1335	0/0:69,0:69:99:0,120,1800	0/0:33,0:33:93:0,93,1395	0/0:34,0:34:99:0,99,1485	0/0:36,0:36:99:0,105,1248	0/0:41,0:41:99:0,120,1800	0/0:86,0:86:99:0,106,1800	1/1:0,12:12:36:469,36,0	0/0:34,0:34:99:0,102,1189	0/0:33,0:33:99:0,99,1163	0/0:107,0:107:99:0,120,1800	0/1:3,6:9:98:219,0,98	0/1:17,17:34:99:589,0,508	0/0:33,0:33:99:0,99,1282	0/0:36,0:36:99:0,108,1349	0/0:43,0:43:99:0,120,1800	0/0:35,0:35:99:0,105,1260	0/0:36,0:36:99:0,108,1349	0/1:8,3:11:86:86,0,248	0/1:19,14:33:99:471,0,595	1/1:0,29:29:87:1147,87,0	1/1:0,17:17:51:685,51,0	0/0:33,0:33:99:0,99,1172	1/1:0,17:17:51:622,51,0	0/0:33,0:33:99:0,99,1127	0/0:38,0:38:99:0,108,1620	1/1:0,11:11:33:378,33,0	0/0:35,0:35:99:0,105,1173	1/1:0,20:20:60:805,60,0	1/1:0,23:23:69:915,69,0	1/1:0,15:15:45:588,45,0	0/0:34,0:34:99:0,102,1273	0/0:52,0:52:99:0,120,1800	0/0:36,0:36:99:0,99,1150	0/1:31,13:44:99:390,0,907	1/1:0,6:6:18:242,18,0	0/0:51,0:51:99:0,120,1800	0/0:43,0:43:99:0,120,1800	0/0:46,0:46:99:0,120,1800	0/0:35,0:35:99:0,105,1247	1/1:0,15:15:45:581,45,0	0/0:34,0:34:99:0,99,1290	0/0:33,0:33:99:0,99,1169	0/0:33,0:33:99:0,99,1243	1/1:0,15:15:45:594,45,0	1/1:0,30:30:90:1185,90,0	1/1:0,18:18:54:734,54,0	1/1:1,16:17:10:596,10,0	0/0:33,0:33:99:0,99,1097
Chr2	16728784	.	G	T	15008.2	.	AC=53;AF=0.363;AN=146;BaseQRankSum=3.67;DP=4366;ExcessHet=0.0000;FS=203.438;InbreedingCoeff=0.7949;MLEAC=53;MLEAF=0.363;MQ=60.00;MQRankSum=0.00;QD=25.88;ReadPosRankSum=1.69;SOR=7.106	GT:AD:DP:GQ:PL	1/1:0,23:23:69:947,69,0	1/1:0,20:20:60:840,60,0	0/0:51,0:51:99:0,120,1800	0/0:51,0:51:99:0,120,1800	1/1:0,15:15:45:620,45,0	1/1:0,4:4:12:168,12,0	1/1:0,11:11:33:463,33,0	0/0:52,0:52:99:0,103,1800	0/1:50,9:59:99:194,0,1668	0/0:55,0:55:99:0,120,1800	0/0:52,0:52:99:0,120,1800	0/0:47,0:47:99:0,120,1800	0/0:54,0:54:99:0,120,1800	1/1:0,12:12:36:468,36,0	1/1:0,14:14:42:545,42,0	1/1:0,15:15:45:625,45,0	1/1:0,23:23:69:910,69,0	0/0:49,0:49:99:0,117,1800	0/0:28,0:28:78:0,78,1170	0/0:49,0:49:99:0,115,1800	0/0:49,0:49:99:0,114,1617	0/0:58,0:58:91:0,91,2064	0/0:53,0:53:99:0,120,1800	0/0:35,0:35:82:0,82,1223	0/0:50,0:50:99:0,120,1800	0/0:48,0:48:99:0,120,1800	0/0:31,0:31:90:0,90,1350	0/0:45,0:45:99:0,100,1730	0/0:50,0:50:99:0,120,1800	0/0:46,0:46:99:0,120,1800	0/1:59,7:66:92:92,0,2014	1/1:0,16:16:48:639,48,0	0/0:50,0:50:99:0,120,1800	0/0:52,0:52:99:0,120,1800	0/0:60,3:63:63:0,63,2140	0/1:1,10:11:8:383,0,8	0/1:19,13:32:99:446,0,611	0/0:50,0:50:99:0,120,1800	0/0:52,0:52:99:0,119,1800	0/0:49,0:49:99:0,115,1800	0/0:49,0:49:99:0,120,1800	0/0:51,0:51:99:0,116,1800	0/1:7,2:9:55:55,0,215	0/1:20,7:27:99:214,0,593	1/1:0,14:14:42:601,42,0	1/1:0,17:17:51:696,51,0	0/0:49,0:49:99:0,118,1800	1/1:0,10:10:30:386,30,0	0/0:49,0:49:99:0,119,1800	0/0:48,0:48:99:0,112,1800	1/1:0,13:13:39:463,39,0	0/0:53,0:53:99:0,120,1800	1/1:0,13:13:39:540,39,0	1/1:0,13:13:39:529,39,0	1/1:0,9:9:27:360,27,0	0/0:47,0:47:99:0,119,1800	0/0:51,0:51:99:0,120,1800	0/0:52,0:52:99:0,120,1800	0/1:34,16:50:99:505,0,993	1/1:0,15:15:45:623,45,0	0/0:50,0:50:99:0,120,1800	0/0:51,0:51:99:0,120,1800	0/0:48,0:48:99:0,120,1800	0/0:52,0:52:99:0,120,1800	1/1:0,15:15:45:612,45,0	0/0:51,0:51:99:0,120,1800	0/0:53,0:53:99:0,120,1800	0/0:51,0:51:99:0,120,1800	1/1:0,16:16:48:661,48,0	1/1:0,11:11:33:443,33,0	1/1:0,12:12:36:503,36,0	1/1:0,15:15:45:609,45,0	0/0:49,0:49:99:0,120,1800
Chr2	16728844	.	T	A	16560.3	.	AC=52;AF=0.356;AN=146;BaseQRankSum=2.54;DP=3901;ExcessHet=0.0000;FS=148.783;InbreedingCoeff=0.8196;MLEAC=52;MLEAF=0.356;MQ=60.00;MQRankSum=0.00;QD=30.78;ReadPosRankSum=1.73;SOR=4.252	GT:AD:DP:GQ:PL	1/1:0,17:17:51:687,51,0	1/1:0,22:22:66:912,66,0	0/0:51,0:51:99:0,120,1800	0/0:51,0:51:99:0,120,1800	1/1:0,11:11:33:442,33,0	1/1:0,5:5:15:208,15,0	1/1:0,14:14:42:577,42,0	0/0:52,0:52:99:0,103,1800	0/1:43,18:61:99:539,0,1501	0/0:55,0:55:99:0,120,1800	0/0:52,0:52:99:0,120,1800	0/0:47,0:47:99:0,120,1800	0/0:54,0:54:99:0,120,1800	1/1:0,14:14:42:557,42,0	1/1:0,14:14:42:559,42,0	1/1:0,18:18:54:728,54,0	1/1:0,13:13:39:502,39,0	0/0:49,0:49:99:0,117,1800	0/0:21,0:21:60:0,60,900	0/0:49,0:49:99:0,115,1800	0/0:49,0:49:99:0,114,1617	0/0:62,4:66:33:0,33,2146	0/0:53,0:53:99:0,120,1800	0/0:28,0:28:78:0,78,1170	0/0:50,0:50:99:0,120,1800	0/0:48,0:48:99:0,120,1800	0/0:28,0:28:81:0,81,1215	0/0:45,0:45:99:0,100,1730	0/0:50,0:50:99:0,120,1800	0/0:46,0:46:99:0,120,1800	0/0:58,3:61:61:0,61,2091	1/1:0,16:16:48:625,48,0	0/0:50,0:50:99:0,120,1800	0/0:52,0:52:99:0,120,1800	0/0:68,4:72:50:0,50,2371	0/1:3,5:8:89:182,0,89	0/1:21,12:33:99:386,0,732	0/0:50,0:50:99:0,120,1800	0/0:52,0:52:99:0,119,1800	0/0:49,0:49:99:0,115,1800	0/0:49,0:49:99:0,120,1800	0/0:51,0:51:99:0,116,1800	0/1:7,2:9:53:53,0,247	0/1:13,11:24:99:380,0,437	1/1:0,24:24:72:984,72,0	1/1:0,18:18:54:756,54,0	0/0:49,0:49:99:0,118,1800	1/1:0,8:8:24:303,24,0	0/0:49,0:49:99:0,119,1800	0/0:48,0:48:99:0,112,1800	1/1:0,11:11:33:395,33,0	0/0:53,0:53:99:0,120,1800	1/1:0,17:17:51:688,51,0	1/1:0,17:17:51:693,51,0	1/1:0,19:19:57:753,57,0	0/0:47,0:47:99:0,119,1800	0/0:51,0:51:99:0,120,1800	0/0:52,0:52:99:0,120,1800	0/1:24,18:42:99:602,0,721	1/1:0,11:11:33:458,33,0	0/0:50,0:50:99:0,120,1800	0/0:51,0:51:99:0,120,1800	0/0:48,0:48:99:0,120,1800	0/0:52,0:52:99:0,120,1800	1/1:0,27:27:81:1076,81,0	0/0:51,0:51:99:0,120,1800	0/0:53,0:53:99:0,120,1800	0/0:51,0:51:99:0,120,1800	1/1:0,17:17:51:686,51,0	1/1:0,16:16:48:651,48,0	1/1:0,16:16:48:662,48,0	1/1:0,16:16:48:655,48,0	0/0:49,0:49:99:0,120,1800
Chr2	16729031	.	C	G	64982	.	AC=55;AF=0.377;AN=146;BaseQRankSum=0.890;DP=5461;ExcessHet=0.0000;FS=1.522;InbreedingCoeff=0.7374;MLEAC=55;MLEAF=0.377;MQ=60.00;MQRankSum=0.00;QD=31.35;ReadPosRankSum=1.58;SOR=0.935	GT:AD:DP:GQ:PL	1/1:0,58:58:99:2287,174,0	1/1:0,100:100:99:4051,301,0	0/0:51,0:51:99:0,120,1800	0/0:51,0:51:99:0,120,1800	1/1:0,54:54:99:2195,163,0	1/1:0,11:11:33:447,33,0	1/1:1,71:72:99:2893,207,0	0/0:52,0:52:99:0,103,1800	0/1:59,67:126:99:2282,0,1775	0/0:55,0:55:99:0,120,1800	0/0:52,0:52:99:0,120,1800	0/0:47,0:47:99:0,120,1800	0/0:54,0:54:99:0,120,1800	1/1:0,75:75:99:2926,226,0	1/1:0,62:62:99:2424,187,0	1/1:0,66:66:99:2647,199,0	1/1:0,54:54:99:2090,163,0	0/0:49,0:49:99:0,117,1800	0/0:24,0:24:37:0,37,858	0/0:49,0:49:99:0,115,1800	0/0:49,0:49:99:0,114,1617	0/1:79,23:102:99:622,0,2655	0/0:53,0:53:99:0,120,1800	0/0:18,0:18:54:0,54,659	0/0:50,0:50:99:0,120,1800	0/0:48,0:48:99:0,120,1800	0/0:34,0:34:99:0,99,1301	0/0:45,0:45:99:0,100,1730	0/0:50,0:50:99:0,120,1800	0/0:46,0:46:99:0,120,1800	0/1:70,8:78:79:79,0,2380	1/1:0,58:58:99:2284,175,0	0/0:50,0:50:99:0,120,1800	0/0:52,0:52:99:0,120,1800	0/1:78,8:86:71:71,0,2567	0/1:8,18:26:99:636,0,200	0/1:20,64:84:99:2288,0,530	0/0:50,0:50:99:0,120,1800	0/0:52,0:52:99:0,119,1800	0/0:49,0:49:99:0,115,1800	0/0:49,0:49:99:0,120,1800	0/0:51,0:51:99:0,116,1800	0/1:4,8:12:99:292,0,124	0/1:17,42:59:99:1528,0,528	1/1:0,54:54:99:2198,163,0	1/1:0,64:64:99:2611,193,0	0/0:49,0:49:99:0,118,1800	1/1:1,44:45:99:1611,125,0	0/0:49,0:49:99:0,119,1800	0/0:48,0:48:99:0,112,1800	1/1:0,53:53:99:1862,159,0	0/0:53,0:53:99:0,120,1800	1/1:0,86:86:99:3456,259,0	1/1:0,77:77:99:3057,232,0	1/1:1,57:58:99:2195,134,0	0/0:47,0:47:99:0,119,1800	0/0:51,0:51:99:0,120,1800	0/0:52,0:52:99:0,120,1800	0/1:38,59:97:99:2083,0,1109	1/1:0,23:23:69:901,69,0	0/0:50,0:50:99:0,120,1800	0/0:51,0:51:99:0,120,1800	0/0:48,0:48:99:0,120,1800	0/0:52,0:52:99:0,120,1800	1/1:0,63:63:99:2434,190,0	0/0:51,0:51:99:0,120,1800	0/0:53,0:53:99:0,120,1800	0/0:51,0:51:99:0,120,1800	1/1:0,66:66:99:2625,199,0	1/1:0,82:82:99:3252,247,0	1/1:0,74:74:99:2949,223,0	1/1:1,47:48:99:1824,104,0	0/0:49,0:49:99:0,120,1800
Chr2	16729162	.	C	T	75700.1	.	AC=53;AF=0.363;AN=146;BaseQRankSum=0.938;DP=6480;ExcessHet=0.0000;FS=15.010;InbreedingCoeff=0.7777;MLEAC=54;MLEAF=0.370;MQ=60.00;MQRankSum=0.00;QD=33.82;ReadPosRankSum=1.31;SOR=2.160	GT:AD:DP:GQ:PL	1/1:1,82:83:99:3208,209,0	1/1:0,96:96:99:3841,288,0	0/0:51,0:51:99:0,120,1800	0/0:51,0:51:99:0,120,1800	1/1:0,65:65:99:2594,196,0	1/1:0,21:21:63:840,63,0	1/1:0,79:79:99:3186,238,0	0/0:52,0:52:99:0,103,1800	0/1:62,64:126:99:2189,0,1892	0/0:55,0:55:99:0,120,1800	0/0:52,0:52:99:0,120,1800	0/0:47,0:47:99:0,120,1800	0/0:54,0:54:99:0,120,1800	1/1:0,84:84:99:3228,252,0	1/1:0,72:72:99:2797,217,0	1/1:0,67:67:99:2690,202,0	1/1:0,89:89:99:3328,267,0	0/0:49,0:49:99:0,117,1800	0/0:35,0:35:99:0,99,1485	0/0:49,0:49:99:0,115,1800	0/0:49,0:49:99:0,114,1617	0/1:81,31:112:99:875,0,2675	0/0:53,0:53:99:0,120,1800	0/0:22,0:22:60:0,60,871	0/0:50,0:50:99:0,120,1800	0/0:48,0:48:99:0,120,1800	0/0:23,0:23:66:0,66,990	0/0:45,0:45:99:0,100,1730	0/0:50,0:50:99:0,120,1800	0/0:46,0:46:99:0,120,1800	0/0:128,0:128:0:0,0,4061	1/1:2,76:78:99:2857,185,0	0/0:50,0:50:99:0,120,1800	0/0:52,0:52:99:0,120,1800	0/0:98,0:98:14:0,14,2976	0/1:8,22:30:99:767,0,233	0/1:22,67:89:99:2381,0,610	0/0:50,0:50:99:0,120,1800	0/0:52,0:52:99:0,119,1800	0/0:49,0:49:99:0,115,1800	0/0:49,0:49:99:0,120,1800	0/0:51,0:51:99:0,116,1800	0/1:6,14:20:99:499,0,154	0/1:17,46:63:99:1658,0,468	1/1:0,69:69:99:2855,208,0	1/1:0,63:63:99:2552,190,0	0/0:49,0:49:99:0,118,1800	1/1:0,69:69:99:2474,208,0	0/0:49,0:49:99:0,119,1800	0/0:48,0:48:99:0,112,1800	1/1:1,51:52:99:1722,146,0	0/0:53,0:53:99:0,120,1800	1/1:0,91:91:99:3558,273,0	1/1:0,111:111:99:4334,334,0	1/1:2,86:88:99:3238,215,0	0/0:47,0:47:99:0,119,1800	0/0:51,0:51:99:0,120,1800	0/0:52,0:52:99:0,120,1800	0/1:43,58:101:99:1998,0,1227	1/1:0,45:45:99:1783,135,0	0/0:50,0:50:99:0,120,1800	0/0:51,0:51:99:0,120,1800	0/0:48,0:48:99:0,120,1800	0/0:52,0:52:99:0,120,1800	1/1:1,66:67:99:2466,163,0	0/0:51,0:51:99:0,120,1800	0/0:53,0:53:99:0,120,1800	0/0:51,0:51:99:0,120,1800	1/1:0,70:70:99:2737,211,0	1/1:0,82:82:99:3172,247,0	1/1:0,79:79:99:3165,238,0	1/1:2,75:77:99:2833,181,0	0/0:49,0:49:99:0,120,1800
Chr2	16729258	.	A	G	39456.2	.	AC=53;AF=0.363;AN=146;BaseQRankSum=-8.300e-02;DP=5065;ExcessHet=0.0000;FS=72.099;InbreedingCoeff=0.7926;MLEAC=53;MLEAF=0.363;MQ=60.00;MQRankSum=0.00;QD=29.82;ReadPosRankSum=2.47;SOR=4.284	GT:AD:DP:GQ:PL	1/1:1,39:40:78:1534,78,0	1/1:0,41:41:99:1654,123,0	0/0:51,0:51:99:0,120,1800	0/0:51,0:51:99:0,120,1800	1/1:0,38:38:99:1537,114,0	1/1:0,12:12:36:499,36,0	1/1:0,47:47:99:1928,141,0	0/0:52,0:52:99:0,103,1800	0/1:78,37:115:99:1112,0,2558	0/0:55,0:55:99:0,120,1800	0/0:52,0:52:99:0,120,1800	0/0:47,0:47:99:0,120,1800	0/0:54,0:54:99:0,120,1800	1/1:0,38:38:99:1526,114,0	1/1:0,40:40:99:1609,120,0	1/1:0,43:43:99:1755,129,0	1/1:0,39:39:99:1532,117,0	0/0:49,0:49:99:0,117,1800	0/0:39,0:39:99:0,106,1504	0/0:49,0:49:99:0,115,1800	0/0:49,0:49:99:0,114,1617	0/1:92,13:105:99:213,0,3298	0/0:53,0:53:99:0,120,1800	0/0:36,0:36:99:0,99,1485	0/0:50,0:50:99:0,120,1800	0/0:48,0:48:99:0,120,1800	0/0:26,0:26:72:0,72,947	0/0:45,0:45:99:0,100,1730	0/0:50,0:50:99:0,120,1800	0/0:46,0:46:99:0,120,1800	0/0:122,0:122:99:0,120,1800	1/1:1,39:40:80:1497,80,0	0/0:50,0:50:99:0,120,1800	0/0:52,0:52:99:0,120,1800	0/0:103,0:103:99:0,107,1800	0/1:11,13:24:99:459,0,293	0/1:36,47:83:99:1644,0,1095	0/0:50,0:50:99:0,120,1800	0/0:52,0:52:99:0,119,1800	0/0:49,0:49:99:0,115,1800	0/0:49,0:49:99:0,120,1800	0/0:51,0:51:99:0,116,1800	0/1:8,3:11:89:89,0,296	0/1:20,26:46:99:922,0,654	1/1:0,38:38:99:1564,114,0	1/1:0,23:23:69:948,69,0	0/0:49,0:49:99:0,118,1800	1/1:0,27:27:81:1018,81,0	0/0:49,0:49:99:0,119,1800	0/0:48,0:48:99:0,112,1800	1/1:0,30:30:90:1065,90,0	0/0:53,0:53:99:0,120,1800	1/1:0,52:52:99:2107,156,0	1/1:0,51:51:99:2059,153,0	1/1:1,29:30:50:1134,50,0	0/0:47,0:47:99:0,119,1800	0/0:51,0:51:99:0,120,1800	0/0:52,0:52:99:0,120,1800	0/1:50,38:88:99:1274,0,1453	1/1:0,12:12:36:487,36,0	0/0:50,0:50:99:0,120,1800	0/0:51,0:51:99:0,120,1800	0/0:48,0:48:99:0,120,1800	0/0:52,0:52:99:0,120,1800	1/1:0,49:49:99:1948,147,0	0/0:51,0:51:99:0,120,1800	0/0:53,0:53:99:0,120,1800	0/0:51,0:51:99:0,120,1800	1/1:0,41:41:99:1675,123,0	1/1:0,45:45:99:1822,135,0	1/1:0,37:37:99:1516,111,0	1/1:1,37:38:74:1461,74,0	0/0:49,0:49:99:0,120,1800
Chr2	16729289	.	G	C	1331.64	.	AC=27;AF=0.199;AN=136;BaseQRankSum=0.00;DP=3507;ExcessHet=0.0000;FS=1.542;InbreedingCoeff=0.5096;MLEAC=21;MLEAF=0.154;MQ=60.00;MQRankSum=0.00;QD=11.10;ReadPosRankSum=0.596;SOR=0.964	GT:AD:DP:GQ:PL	0/1:1,2:3:33:75,0,33	1/1:0,3:3:9:124,9,0	0/0:51,0:51:99:0,120,1800	0/0:51,0:51:99:0,120,1800	1/1:0,2:2:6:81,6,0	./.:0,0:0:0:0,0,0	1/1:0,2:2:6:85,6,0	0/0:52,0:52:99:0,103,1800	0/0:75,0:75:99:0,120,1800	0/0:55,0:55:99:0,120,1800	0/0:52,0:52:99:0,120,1800	0/0:47,0:47:99:0,120,1800	0/0:54,0:54:99:0,120,1800	1/1:0,2:2:6:80,6,0	0/0:1,0:1:3:0,3,39	0/1:3,2:5:66:66,0,112	1/1:0,2:2:6:74,6,0	0/0:49,0:49:99:0,117,1800	0/0:39,0:39:99:0,106,1504	0/0:49,0:49:99:0,115,1800	0/0:49,0:49:99:0,114,1617	0/0:83,0:83:99:0,120,1800	0/0:53,0:53:99:0,120,1800	0/0:36,0:36:99:0,99,1485	0/0:50,0:50:99:0,120,1800	0/0:48,0:48:99:0,120,1800	0/0:26,0:26:72:0,72,947	0/0:45,0:45:99:0,100,1730	0/0:50,0:50:99:0,120,1800	0/0:46,0:46:99:0,120,1800	0/0:122,0:122:99:0,120,1800	./.:2,0:2:0:0,0,1	0/0:50,0:50:99:0,120,1800	0/0:52,0:52:99:0,120,1800	0/0:103,0:103:99:0,107,1800	0/1:9,2:11:45:45,0,273	0/1:35,3:38:6:6,0,1237	0/0:50,0:50:99:0,120,1800	0/0:52,0:52:99:0,119,1800	0/0:49,0:49:99:0,115,1800	0/0:49,0:49:99:0,120,1800	0/0:51,0:51:99:0,116,1800	0/0:10,0:10:0:0,0,303	0/1:24,2:26:6:6,0,796	./.:0,0:0:0:0,0,0	./.:1,0:1:0:0,0,0	0/0:49,0:49:99:0,118,1800	0/0:3,0:3:0:0,0,34	0/0:49,0:49:99:0,119,1800	0/0:48,0:48:99:0,112,1800	1/1:0,3:3:9:106,9,0	0/0:53,0:53:99:0,120,1800	0/0:1,0:1:3:0,3,40	1/1:0,2:2:6:80,6,0	./.:1,0:1:0:0,0,0	0/0:47,0:47:99:0,119,1800	0/0:51,0:51:99:0,120,1800	0/0:52,0:52:99:0,120,1800	0/0:57,4:61:20:0,20,1832	1/1:0,2:2:6:82,6,0	0/0:50,0:50:99:0,120,1800	0/0:51,0:51:99:0,120,1800	0/0:48,0:48:99:0,120,1800	0/0:52,0:52:99:0,120,1800	1/1:1,4:5:5:151,5,0	0/0:51,0:51:99:0,120,1800	0/0:53,0:53:99:0,120,1800	0/0:51,0:51:99:0,120,1800	0/1:2,4:6:65:137,0,65	0/1:1,5:6:22:175,0,22	0/0:1,0:1:3:0,3,41	1/1:0,2:2:6:81,6,0	0/0:49,0:49:99:0,120,1800
Chr2	16729426	.	G	T	72338	.	AC=54;AF=0.370;AN=146;BaseQRankSum=0.808;DP=6290;ExcessHet=0.0000;FS=15.165;InbreedingCoeff=0.7649;MLEAC=54;MLEAF=0.370;MQ=60.00;MQRankSum=0.00;QD=32.21;ReadPosRankSum=2.90;SOR=1.157	GT:AD:DP:GQ:PL	1/1:0,71:71:99:2845,214,0	1/1:0,75:75:99:3017,226,0	0/0:51,0:51:99:0,120,1800	0/0:51,0:51:99:0,120,1800	1/1:0,67:67:99:2733,202,0	1/1:0,20:20:60:812,60,0	1/1:0,68:68:99:2732,205,0	0/0:52,0:52:99:0,103,1800	0/1:64,78:142:99:2711,0,2001	0/0:55,0:55:99:0,120,1800	0/0:52,0:52:99:0,120,1800	0/0:47,0:47:99:0,120,1800	0/0:54,0:54:99:0,120,1800	1/1:0,75:75:99:2948,226,0	1/1:0,75:75:99:2928,226,0	1/1:0,64:64:99:2598,193,0	1/1:0,69:69:99:2634,207,0	0/0:49,0:49:99:0,117,1800	0/0:35,0:35:99:0,99,1485	0/0:49,0:49:99:0,115,1800	0/0:49,0:49:99:0,114,1617	0/1:86,17:103:99:356,0,3056	0/0:53,0:53:99:0,120,1800	0/0:40,0:40:99:0,99,1485	0/0:50,0:50:99:0,120,1800	0/0:48,0:48:99:0,120,1800	0/0:28,0:28:81:0,81,1161	0/0:45,0:45:99:0,100,1730	0/0:50,0:50:99:0,120,1800	0/0:46,0:46:99:0,120,1800	0/0:121,0:121:65:0,65,4127	1/1:0,79:79:99:3081,238,0	0/0:50,0:50:99:0,120,1800	0/0:52,0:52:99:0,120,1800	0/1:102,13:115:99:191,0,3498	0/1:6,23:29:99:841,0,153	0/1:32,72:104:99:2608,0,918	0/0:50,0:50:99:0,120,1800	0/0:52,0:52:99:0,119,1800	0/0:49,0:49:99:0,115,1800	0/0:49,0:49:99:0,120,1800	0/0:51,0:51:99:0,116,1800	0/1:8,11:19:99:386,0,225	0/1:23,39:62:99:1391,0,611	1/1:0,68:68:99:2788,205,0	1/1:0,63:63:99:2534,190,0	0/0:49,0:49:99:0,118,1800	1/1:0,57:57:99:2095,172,0	0/0:49,0:49:99:0,119,1800	0/0:48,0:48:99:0,112,1800	1/1:1,66:67:99:2261,168,0	0/0:53,0:53:99:0,120,1800	1/1:0,81:81:99:3265,244,0	1/1:0,93:93:99:3712,280,0	1/1:0,64:64:99:2515,193,0	0/0:47,0:47:99:0,119,1800	0/0:51,0:51:99:0,120,1800	0/0:52,0:52:99:0,120,1800	0/1:40,65:105:99:2278,0,1224	1/1:0,54:54:99:2171,163,0	0/0:50,0:50:99:0,120,1800	0/0:51,0:51:99:0,120,1800	0/0:48,0:48:99:0,120,1800	0/0:52,0:52:99:0,120,1800	1/1:0,70:70:99:2733,211,0	0/0:51,0:51:99:0,120,1800	0/0:53,0:53:99:0,120,1800	0/0:51,0:51:99:0,120,1800	1/1:0,69:69:99:2710,207,0	1/1:0,72:72:99:2828,217,0	1/1:0,95:95:99:3803,285,0	1/1:1,50:51:99:1958,112,0	0/0:49,0:49:99:0,120,1800
Chr2	16729507	.	G	A	63476	.	AC=54;AF=0.370;AN=146;BaseQRankSum=2.26;DP=5978;ExcessHet=0.0000;FS=28.600;InbreedingCoeff=0.7649;MLEAC=54;MLEAF=0.370;MQ=60.00;MQRankSum=0.00;QD=32.07;ReadPosRankSum=1.10;SOR=2.390	GT:AD:DP:GQ:PL	1/1:0,70:70:99:2846,211,0	1/1:0,89:89:99:3664,268,0	0/0:51,0:51:99:0,120,1800	0/0:51,0:51:99:0,120,1800	1/1:0,60:60:99:2439,181,0	1/1:0,19:19:57:768,57,0	1/1:0,72:72:99:2940,217,0	0/0:52,0:52:99:0,103,1800	0/1:61,73:134:99:2567,0,1952	0/0:55,0:55:99:0,120,1800	0/0:52,0:52:99:0,120,1800	0/0:47,0:47:99:0,120,1800	0/0:54,0:54:99:0,120,1800	1/1:0,59:59:99:2321,178,0	1/1:0,68:68:99:2700,205,0	1/1:0,57:57:99:2317,172,0	1/1:0,74:74:99:2880,223,0	0/0:49,0:49:99:0,117,1800	0/0:32,0:32:90:0,90,1350	0/0:49,0:49:99:0,115,1800	0/0:49,0:49:99:0,114,1617	0/1:84,14:98:99:268,0,2840	0/0:53,0:53:99:0,120,1800	0/0:40,0:40:99:0,99,1485	0/0:50,0:50:99:0,120,1800	0/0:48,0:48:99:0,120,1800	0/0:31,0:31:81:0,81,1215	0/0:45,0:45:99:0,100,1730	0/0:50,0:50:99:0,120,1800	0/0:46,0:46:99:0,120,1800	0/1:104,10:114:59:59,0,3683	1/1:0,56:56:99:2205,169,0	0/0:50,0:50:99:0,120,1800	0/0:52,0:52:99:0,120,1800	0/0:98,0:98:90:0,90,3314	0/1:7,15:22:99:515,0,182	0/1:25,64:89:99:2354,0,705	0/0:50,0:50:99:0,120,1800	0/0:52,0:52:99:0,119,1800	0/0:49,0:49:99:0,115,1800	0/0:49,0:49:99:0,120,1800	0/0:51,0:51:99:0,116,1800	0/1:5,5:10:99:177,0,171	0/1:12,39:51:99:1372,0,330	1/1:0,47:47:99:1961,141,0	1/1:0,24:24:72:977,72,0	0/0:49,0:49:99:0,118,1800	1/1:1,52:53:99:1861,121,0	0/0:49,0:49:99:0,119,1800	0/0:48,0:48:99:0,112,1800	1/1:1,46:47:99:1595,105,0	0/0:53,0:53:99:0,120,1800	1/1:0,84:84:99:3411,253,0	1/1:0,82:82:99:3239,246,0	1/1:0,72:72:99:2863,217,0	0/0:47,0:47:99:0,119,1800	0/0:51,0:51:99:0,120,1800	0/0:52,0:52:99:0,120,1800	0/1:41,49:90:99:1714,0,1246	1/1:0,27:27:81:1099,81,0	0/0:50,0:50:99:0,120,1800	0/0:51,0:51:99:0,120,1800	0/0:48,0:48:99:0,120,1800	0/0:52,0:52:99:0,120,1800	1/1:0,57:57:99:2286,172,0	0/0:51,0:51:99:0,120,1800	0/0:53,0:53:99:0,120,1800	0/0:51,0:51:99:0,120,1800	1/1:0,61:61:99:2438,183,0	1/1:0,76:76:99:3034,229,0	1/1:0,62:62:99:2543,187,0	1/1:0,55:55:99:2188,166,0	0/0:49,0:49:99:0,120,1800
Chr2	16729904	.	TGC	T	3421.45	.	AC=39;AF=0.300;AN=130;BaseQRankSum=0.876;DP=278;ExcessHet=0.0000;FS=1.789;InbreedingCoeff=0.6058;MLEAC=42;MLEAF=0.323;MQ=60.00;MQRankSum=0.00;QD=25.76;ReadPosRankSum=-9.670e-01;SOR=0.681	GT:AD:DP:GQ:PL	1/1:0,4:4:12:180,12,0	1/1:0,3:3:9:135,9,0	0/0:5,0:5:15:0,15,167	0/0:4,0:4:12:0,12,153	./.:1,0:1:0:0,0,0	./.:1,0:1:0:0,0,0	1/1:0,2:2:6:90,6,0	0/0:4,0:4:12:0,12,146	0/1:1,4:5:30:165,0,30	0/0:5,0:5:15:0,15,183	0/0:4,0:4:12:0,12,148	0/0:4,0:4:12:0,12,149	0/0:5,0:5:15:0,15,187	1/1:0,5:5:15:225,15,0	1/1:0,2:2:6:90,6,0	1/1:0,4:4:12:180,12,0	1/1:0,4:4:12:180,12,0	0/0:2,0:2:6:0,6,74	0/0:1,0:1:3:0,3,37	0/0:3,0:3:9:0,9,84	0/0:7,0:7:21:0,21,229	0/0:1,0:1:3:0,3,21	0/0:6,0:6:18:0,18,186	0/0:1,0:1:3:0,3,37	0/0:2,0:2:6:0,6,60	./.:0,0:0:0:0,0,0	./.:0,0:0:0:0,0,0	0/0:3,0:3:9:0,9,114	0/0:4,0:4:12:0,12,144	0/0:4,0:4:12:0,12,159	0/0:3,0:3:9:0,9,109	./.:1,0:1:0:0,0,0	0/0:2,0:2:6:0,6,73	0/0:5,0:5:15:0,15,160	0/0:1,0:1:3:0,3,37	0/0:2,0:2:3:0,3,45	0/1:3,6:9:99:243,0,108	0/0:9,0:9:21:0,21,315	0/0:6,0:6:18:0,18,190	0/0:2,0:2:6:0,6,59	0/0:1,0:1:3:0,3,32	0/0:2,0:2:6:0,6,74	0/0:1,0:1:3:0,3,24	0/1:1,2:3:36:81,0,36	1/1:0,6:6:18:270,18,0	1/1:0,2:2:6:90,6,0	0/0:6,0:6:18:0,18,230	./.:0,0:0:0:0,0,0	0/0:9,0:9:27:0,27,300	0/0:2,0:2:6:0,6,53	1/1:0,3:3:9:135,9,0	0/0:2,0:2:6:0,6,60	1/1:0,5:5:15:225,15,0	1/1:0,4:4:12:180,12,0	./.:0,0:0:0:0,0,0	0/0:4,0:4:12:0,12,145	0/0:7,0:7:18:0,18,270	0/0:3,0:3:9:0,9,116	0/0:2,0:2:3:0,3,45	1/1:0,4:4:12:180,12,0	0/0:5,0:5:15:0,15,191	0/0:6,0:6:18:0,18,215	0/0:5,0:5:15:0,15,180	0/0:9,0:9:27:0,27,334	1/1:0,2:2:6:90,6,0	0/0:3,0:3:9:0,9,112	0/0:2,0:2:6:0,6,59	./.:0,0:0:0:0,0,0	1/1:0,5:5:15:225,15,0	1/1:0,5:5:15:225,15,0	1/1:0,5:5:15:225,15,0	1/1:0,2:2:6:90,6,0	0/0:2,0:2:6:0,6,49
Chr2	16729950	.	G	T	6947.42	.	AC=74;AF=1.00;AN=74;DP=178;ExcessHet=0.0000;FS=0.000;InbreedingCoeff=0.4568;MLEAC=135;MLEAF=1.00;MQ=60.00;QD=31.87;SOR=1.155	GT:AD:DP:GQ:PL	./.:0,0:0:0:0,0,0	./.:0,0:0:0:0,0,0	1/1:0,5:5:15:202,15,0	1/1:0,3:3:9:117,9,0	./.:0,0:0:0:0,0,0	./.:0,0:0:0:0,0,0	./.:0,0:0:0:0,0,0	1/1:0,2:2:6:86,6,0	./.:1,0:1:0:0,0,0	1/1:0,5:5:15:193,15,0	1/1:0,5:5:15:206,15,0	1/1:0,5:5:15:206,15,0	1/1:0,6:6:18:238,18,0	./.:0,0:0:0:0,0,0	./.:0,0:0:0:0,0,0	./.:0,0:0:0:0,0,0	./.:0,0:0:0:0,0,0	1/1:0,2:2:6:75,6,0	./.:0,0:0:0:0,0,0	./.:1,0:1:0:0,0,0	1/1:0,5:5:15:180,15,0	./.:1,0:1:0:0,0,0	1/1:0,5:5:15:200,15,0	./.:0,0:0:0:0,0,0	1/1:0,2:2:6:80,6,0	./.:1,0:1:0:0,0,0	./.:1,0:1:0:0,0,0	1/1:0,3:3:9:119,9,0	1/1:0,3:3:9:123,9,0	1/1:0,5:5:15:199,15,0	1/1:0,3:3:9:125,9,0	./.:0,0:0:0:0,0,0	./.:0,0:0:0:0,0,0	1/1:0,4:4:12:154,12,0	1/1:0,2:2:6:84,6,0	./.:0,0:0:0:0,0,0	1/1:0,2:2:6:76,6,0	1/1:0,7:7:21:280,21,0	1/1:0,3:3:9:122,9,0	1/1:0,2:2:6:76,6,0	1/1:0,2:2:6:81,6,0	1/1:0,2:2:6:79,6,0	./.:1,0:1:0:0,0,0	./.:0,0:0:0:0,0,0	./.:0,0:0:0:0,0,0	./.:0,0:0:0:0,0,0	1/1:0,6:6:18:239,18,0	./.:0,0:0:0:0,0,0	1/1:0,7:7:21:284,21,0	1/1:0,2:2:6:78,6,0	./.:0,0:0:0:0,0,0	1/1:0,2:2:6:73,6,0	./.:0,0:0:0:0,0,0	./.:0,0:0:0:0,0,0	./.:0,0:0:0:0,0,0	1/1:0,5:5:15:200,15,0	1/1:0,4:4:12:157,12,0	1/1:0,4:4:12:160,12,0	./.:1,0:1:0:0,0,0	./.:0,0:0:0:0,0,0	1/1:0,5:5:15:196,15,0	1/1:0,4:4:12:155,12,0	1/1:0,3:3:9:113,9,0	1/1:0,11:11:33:440,33,0	./.:0,0:0:0:0,0,0	1/1:0,2:2:6:86,6,0	1/1:0,2:2:6:81,6,0	1/1:0,4:4:12:156,12,0	./.:0,0:0:0:0,0,0	./.:0,0:0:0:0,0,0	./.:0,0:0:0:0,0,0	./.:0,0:0:0:0,0,0	./.:1,0:1:0:0,0,0
Chr2	16730218	.	T	G	47414.2	.	AC=53;AF=0.363;AN=146;BaseQRankSum=3.27;DP=3592;ExcessHet=0.0000;FS=1.913;InbreedingCoeff=0.7651;MLEAC=54;MLEAF=0.370;MQ=60.00;MQRankSum=0.00;QD=35.66;ReadPosRankSum=1.62;SOR=0.575	GT:AD:DP:GQ:PL	1/1:1,45:46:99:1797,101,0	1/1:0,63:63:99:2625,190,0	0/0:56,0:56:99:0,120,1800	0/0:48,0:48:99:0,120,1800	1/1:0,48:48:99:1973,144,0	1/1:0,13:13:39:544,39,0	1/1:0,53:53:99:2206,160,0	0/0:54,0:54:99:0,120,1800	0/1:34,34:68:99:1193,0,1045	0/0:55,0:55:99:0,120,1800	0/0:51,0:51:99:0,120,1800	0/0:53,0:53:99:0,120,1800	0/0:56,0:56:99:0,120,1800	1/1:0,33:33:99:1341,99,0	1/1:0,60:60:99:2403,180,0	1/1:0,40:40:99:1641,120,0	1/1:0,42:42:99:1656,126,0	0/0:49,0:49:99:0,120,1800	0/0:16,0:16:48:0,48,559	0/0:50,0:50:99:0,117,1800	0/0:45,0:45:99:0,113,1584	0/1:44,13:57:99:359,0,1493	0/0:53,0:53:99:0,120,1800	0/0:12,0:12:36:0,36,437	0/0:51,0:51:99:0,120,1800	0/0:47,0:47:99:0,101,1800	0/0:22,0:22:60:0,60,900	0/0:45,0:45:99:0,120,1800	0/0:51,0:51:99:0,120,1800	0/0:57,0:57:99:0,120,1800	0/0:59,0:59:0:0,0,1667	1/1:1,41:42:87:1603,87,0	0/0:50,0:50:99:0,120,1800	0/0:54,0:54:99:0,120,1800	0/0:54,0:54:0:0,0,1725	0/1:5,14:19:99:484,0,136	0/1:23,45:68:99:1634,0,561	0/0:57,0:57:99:0,120,1800	0/0:52,0:52:99:0,120,1800	0/0:50,0:50:99:0,120,1800	0/0:49,0:49:99:0,120,1800	0/0:48,0:48:99:0,116,1800	0/1:2,7:9:22:265,0,22	0/1:7,19:26:99:707,0,168	1/1:0,44:44:99:1823,132,0	1/1:0,37:37:99:1498,111,0	0/0:43,0:43:99:0,120,1800	1/1:0,34:34:99:1274,102,0	0/0:54,0:54:99:0,120,1800	0/0:53,0:53:99:0,120,1800	1/1:0,43:43:99:1531,129,0	0/0:48,0:48:99:0,113,1766	1/1:0,63:63:99:2575,190,0	1/1:0,59:59:99:2405,178,0	1/1:1,43:44:99:1710,101,0	0/0:55,0:55:99:0,120,1800	0/0:49,0:49:99:0,120,1800	0/0:45,0:45:99:0,120,1800	0/1:18,35:53:99:1268,0,524	1/1:0,30:30:90:1229,90,0	0/0:52,0:52:99:0,120,1800	0/0:53,0:53:99:0,120,1800	0/0:55,0:55:99:0,120,1800	0/0:54,0:54:99:0,120,1800	1/1:0,44:44:99:1757,132,0	0/0:53,0:53:99:0,120,1800	0/0:46,0:46:99:0,120,1800	0/0:54,0:54:99:0,120,1800	1/1:0,44:44:99:1796,132,0	1/1:0,55:55:99:2202,165,0	1/1:0,58:58:99:2417,175,0	1/1:1,41:42:87:1617,87,0	0/0:48,0:48:99:0,120,1800
Chr2	16730258	.	C	A	1093.3	.	AC=19;AF=0.156;AN=122;BaseQRankSum=1.07;DP=2881;ExcessHet=0.0000;FS=0.962;InbreedingCoeff=0.5725;MLEAC=17;MLEAF=0.139;MQ=60.00;MQRankSum=0.00;QD=16.08;ReadPosRankSum=0.00;SOR=0.702	GT:AD:DP:GQ:PL	0/1:1,2:3:29:73,0,29	1/1:0,3:3:9:118,9,0	0/0:56,0:56:99:0,120,1800	0/0:48,0:48:99:0,120,1800	./.:0,0:0:0:0,0,0	./.:0,0:0:0:0,0,0	1/1:0,2:2:6:86,6,0	0/0:54,0:54:99:0,120,1800	0/0:36,0:36:99:0,99,1330	0/0:55,0:55:99:0,120,1800	0/0:51,0:51:99:0,120,1800	0/0:53,0:53:99:0,120,1800	0/0:56,0:56:99:0,120,1800	./.:0,0:0:0:0,0,0	./.:0,0:0:0:0,0,0	./.:1,0:1:0:0,0,0	1/1:0,2:2:6:79,6,0	0/0:49,0:49:99:0,120,1800	0/0:22,0:22:57:0,57,855	0/0:50,0:50:99:0,117,1800	0/0:40,0:40:99:0,114,1710	0/0:59,0:59:95:0,95,2070	0/0:53,0:53:99:0,120,1800	0/0:13,0:13:33:0,33,495	0/0:51,0:51:99:0,120,1800	0/0:47,0:47:99:0,101,1800	0/0:21,0:21:57:0,57,855	0/0:45,0:45:99:0,120,1800	0/0:51,0:51:99:0,120,1800	0/0:57,0:57:99:0,120,1800	0/0:54,0:54:99:0,120,1800	0/1:1,2:3:30:72,0,30	0/0:50,0:50:99:0,120,1800	0/0:54,0:54:99:0,120,1800	0/0:54,0:54:99:0,120,1800	0/0:5,0:5:15:0,15,200	0/0:23,0:23:60:0,60,900	0/0:57,0:57:99:0,120,1800	0/0:52,0:52:99:0,120,1800	0/0:50,0:50:99:0,120,1800	0/0:49,0:49:99:0,120,1800	0/0:48,0:48:99:0,116,1800	0/0:2,0:2:6:0,6,49	0/1:8,3:11:93:93,0,264	./.:1,0:1:0:0,0,0	./.:0,0:0:0:0,0,0	0/0:43,0:43:99:0,120,1800	1/1:0,2:2:6:79,6,0	0/0:54,0:54:99:0,120,1800	0/0:53,0:53:99:0,120,1800	./.:0,0:0:0:0,0,0	0/0:48,0:48:99:0,113,1766	./.:0,0:0:0:0,0,0	./.:1,0:1:0:0,0,0	0/0:1,0:1:3:0,3,38	0/0:55,0:55:99:0,120,1800	0/0:49,0:49:99:0,120,1800	0/0:45,0:45:99:0,120,1800	0/1:23,2:25:7:7,0,810	./.:0,0:0:0:0,0,0	0/0:52,0:52:99:0,120,1800	0/0:53,0:53:99:0,120,1800	0/0:55,0:55:99:0,120,1800	0/0:54,0:54:99:0,120,1800	1/1:0,5:5:15:204,15,0	0/0:53,0:53:99:0,120,1800	0/0:46,0:46:99:0,120,1800	0/0:54,0:54:99:0,120,1800	./.:0,0:0:0:0,0,0	1/1:0,3:3:9:123,9,0	1/1:0,4:4:12:160,12,0	0/1:2,3:5:34:108,0,34	0/0:48,0:48:99:0,120,1800
Chr2	16730270	.	G	A	5395.69	.	AC=42;AF=0.292;AN=144;BaseQRankSum=2.58;DP=2764;ExcessHet=0.0000;FS=279.021;InbreedingCoeff=0.6200;MLEAC=44;MLEAF=0.306;MQ=60.00;MQRankSum=0.00;QD=29.01;ReadPosRankSum=0.517;SOR=7.729	GT:AD:DP:GQ:PL	0/1:1,7:8:16:263,0,16	1/1:0,14:14:42:598,42,0	0/0:10,0:10:30:0,30,325	0/0:5,0:5:15:0,15,203	1/1:0,4:4:12:169,12,0	1/1:0,4:4:12:164,12,0	1/1:0,7:7:21:300,21,0	0/0:77,0:77:18:0,18,270	0/0:37,2:39:32:0,32,1236	0/0:3,0:3:9:0,9,114	0/0:89,0:89:9:0,9,135	0/0:4,0:4:12:0,12,160	0/0:95,0:95:18:0,18,270	1/1:0,5:5:15:204,15,0	1/1:0,8:8:24:325,24,0	1/1:0,4:4:12:168,12,0	1/1:0,5:5:15:200,15,0	0/0:69,0:69:15:0,15,225	0/0:2,0:2:6:0,6,77	0/0:59,0:59:15:0,15,225	0/0:51,0:51:3:0,3,45	0/0:62,0:62:21:0,21,315	0/0:68,0:68:15:0,15,225	0/0:14,0:14:3:0,3,45	0/0:62,0:62:12:0,12,180	0/0:56,0:56:6:0,6,90	0/0:22,0:22:6:0,6,90	0/0:54,0:54:12:0,12,180	0/0:64,0:64:27:0,27,405	0/0:90,0:90:15:0,15,225	0/0:58,3:61:56:0,56,1919	0/1:1,4:5:25:149,0,25	0/0:2,0:2:6:0,6,80	0/0:71,0:71:15:0,15,225	0/0:63,0:63:9:0,9,135	0/0:6,0:6:0:0,0,155	0/1:21,6:27:99:172,0,633	0/0:115,0:115:33:0,33,495	0/0:93,0:93:27:0,27,405	0/0:79,0:79:15:0,15,225	0/0:59,0:59:12:0,12,180	0/0:76,0:76:9:0,9,135	0/0:3,0:3:0:0,0,7	0/0:10,0:10:0:0,0,255	./.:1,0:1:0:0,0,0	1/1:0,5:5:15:209,15,0	0/0:51,0:51:12:0,12,180	1/1:0,2:2:6:79,6,0	0/0:86,0:86:12:0,12,180	0/0:72,0:72:15:0,15,225	1/1:0,7:7:21:260,21,0	0/0:67,0:67:18:0,18,270	1/1:0,3:3:9:124,9,0	1/1:0,8:8:24:330,24,0	0/1:1,6:7:18:225,0,18	0/0:57,0:57:9:0,9,135	0/0:2,0:2:6:0,6,79	0/0:5,0:5:15:0,15,195	0/1:21,4:25:91:91,0,659	1/1:0,2:2:6:85,6,0	0/0:73,0:73:15:0,15,225	0/0:79,0:79:18:0,18,270	0/0:83,0:83:42:0,42,630	0/0:85,0:85:24:0,24,360	1/1:0,6:6:18:248,18,0	0/0:1,0:1:3:0,3,39	0/0:2,0:2:6:0,6,76	0/0:72,0:72:12:0,12,180	1/1:0,7:7:21:294,21,0	1/1:0,8:8:24:327,24,0	1/1:0,7:7:21:300,21,0	0/1:2,6:8:25:224,0,25	0/0:76,0:76:18:0,18,270
Chr2	16730296	.	G	A	6609.7	.	AC=80;AF=0.606;AN=132;BaseQRankSum=-6.740e-01;DP=398;ExcessHet=0.0000;FS=21.528;InbreedingCoeff=0.5750;MLEAC=94;MLEAF=0.712;MQ=60.00;MQRankSum=0.00;QD=27.98;ReadPosRankSum=-3.190e-01;SOR=1.099	GT:AD:DP:GQ:PL	0/0:7,0:7:9:0,9,135	0/0:9,0:9:9:0,9,135	1/1:0,3:3:9:122,9,0	1/1:0,6:6:18:248,18,0	0/0:4,0:4:3:0,3,45	./.:0,0:0:0:0,0,0	0/0:9,0:9:3:0,3,45	1/1:0,2:2:6:84,6,0	0/1:5,2:7:61:61,0,194	1/1:0,3:3:9:117,9,0	1/1:0,2:2:6:82,6,0	1/1:0,5:5:15:202,15,0	1/1:0,4:4:12:160,12,0	0/0:6,0:6:6:0,6,90	0/0:12,0:12:15:0,15,225	0/0:6,0:6:6:0,6,90	0/0:10,0:10:9:0,9,135	1/1:0,5:5:15:206,15,0	1/1:0,2:2:6:83,6,0	1/1:0,3:3:9:117,9,0	1/1:0,3:3:9:107,9,0	0/1:3,3:6:99:102,0,105	1/1:0,5:5:15:198,15,0	./.:0,0:0:0:0,0,0	1/1:0,4:4:12:164,12,0	1/1:0,3:3:9:124,9,0	./.:0,0:0:0:0,0,0	1/1:0,3:3:9:119,9,0	1/1:0,7:7:21:273,21,0	1/1:0,5:5:15:203,15,0	0/1:1,3:4:29:106,0,29	0/0:6,0:6:6:0,6,90	1/1:0,3:3:9:118,9,0	1/1:0,4:4:12:128,12,0	0/1:1,2:3:34:74,0,34	0/0:3,0:3:3:0,3,45	0/0:8,0:8:0:0,0,248	1/1:0,6:6:18:242,18,0	1/1:0,9:9:27:365,27,0	1/1:0,3:3:9:121,9,0	1/1:0,5:5:15:198,15,0	1/1:0,2:2:6:82,6,0	0/0:2,0:2:3:0,3,45	0/0:4,0:4:3:0,3,45	./.:0,0:0:0:0,0,0	0/0:5,0:5:6:0,6,90	1/1:0,3:3:9:125,9,0	./.:0,0:0:0:0,0,0	1/1:0,2:2:6:82,6,0	1/1:0,5:5:15:194,15,0	0/0:10,0:10:6:0,6,90	1/1:0,3:3:9:109,9,0	0/0:14,0:14:9:0,9,135	0/0:15,0:15:15:0,15,225	0/0:5,0:5:6:0,6,90	1/1:0,2:2:6:80,6,0	1/1:0,2:2:6:81,6,0	1/1:0,5:5:15:207,15,0	0/0:6,0:6:3:0,3,45	0/0:3,0:3:6:0,6,90	1/1:0,4:4:12:160,12,0	1/1:0,4:4:12:165,12,0	1/1:0,11:11:33:434,33,0	1/1:0,4:4:12:161,12,0	0/0:10,0:10:6:0,6,90	./.:1,0:1:0:0,0,0	1/1:0,2:2:6:78,6,0	1/1:0,4:4:12:159,12,0	0/0:7,0:7:12:0,12,180	0/0:9,0:9:9:0,9,135	0/0:8,0:8:9:0,9,135	./.:0,0:0:0:0,0,0	1/1:0,2:2:6:79,6,0
Chr2	16730302	.	A	G	2169.96	.	AC=36;AF=0.300;AN=120;BaseQRankSum=1.65;DP=332;ExcessHet=0.0000;FS=14.478;InbreedingCoeff=0.6108;MLEAC=37;MLEAF=0.308;MQ=60.00;MQRankSum=0.00;QD=28.81;ReadPosRankSum=1.65;SOR=5.820	GT:AD:DP:GQ:PL	1/1:0,3:3:9:123,9,0	1/1:0,3:3:9:120,9,0	0/0:4,0:4:12:0,12,124	0/0:9,0:9:27:0,27,304	./.:0,0:0:0:0,0,0	./.:0,0:0:0:0,0,0	./.:0,0:0:0:0,0,0	0/0:3,0:3:9:0,9,108	0/1:3,2:5:68:68,0,100	0/0:4,0:4:12:0,12,157	0/0:1,0:1:3:0,3,39	0/0:4,0:4:12:0,12,151	0/0:3,0:3:9:0,9,105	1/1:0,2:2:6:81,6,0	1/1:0,5:5:15:196,15,0	1/1:0,2:2:6:86,6,0	1/1:0,3:3:9:119,9,0	0/0:6,0:6:18:0,18,198	0/0:3,0:3:9:0,9,86	0/0:4,0:4:12:0,12,156	0/0:3,0:3:9:0,9,91	0/0:5,0:5:0:0,0,120	0/0:6,0:6:18:0,18,233	./.:0,0:0:0:0,0,0	0/0:4,0:4:12:0,12,131	0/0:3,0:3:9:0,9,117	./.:0,0:0:0:0,0,0	0/0:2,0:2:6:0,6,74	0/0:7,0:7:21:0,21,245	0/0:4,0:4:12:0,12,147	0/0:4,0:4:12:0,12,157	1/1:0,2:2:6:81,6,0	0/0:3,0:3:9:0,9,86	0/0:4,0:4:9:0,9,135	0/0:2,0:2:6:0,6,76	./.:0,0:0:0:0,0,0	0/1:1,6:7:20:230,0,20	0/0:7,0:7:21:0,21,277	0/0:10,0:10:30:0,30,362	0/0:3,0:3:9:0,9,111	0/0:5,0:5:15:0,15,166	0/0:2,0:2:6:0,6,74	./.:0,0:0:0:0,0,0	./.:0,0:0:0:0,0,0	./.:0,0:0:0:0,0,0	1/1:0,2:2:6:84,6,0	0/0:3,0:3:9:0,9,86	./.:0,0:0:0:0,0,0	0/0:2,0:2:6:0,6,74	0/0:7,0:7:21:0,21,212	1/1:0,2:2:6:70,6,0	0/0:4,0:4:12:0,12,131	1/1:0,3:3:9:123,9,0	1/1:0,5:5:15:208,15,0	1/1:0,2:2:6:83,6,0	0/0:2,0:2:6:0,6,76	0/0:2,0:2:6:0,6,77	0/0:6,0:6:18:0,18,203	./.:0,0:0:0:0,0,0	1/1:0,2:2:6:84,6,0	0/0:5,0:5:15:0,15,164	0/0:3,0:3:9:0,9,114	0/0:11,0:11:33:0,33,424	0/0:5,0:5:15:0,15,160	1/1:0,2:2:6:80,6,0	0/0:2,0:2:6:0,6,70	./.:0,0:0:0:0,0,0	0/0:4,0:4:12:0,12,150	1/1:0,4:4:12:167,12,0	1/1:0,3:3:9:122,9,0	1/1:0,3:3:9:128,9,0	./.:0,0:0:0:0,0,0	0/0:3,0:3:9:0,9,97
Chr2	16730427	.	A	C	655.65	.	AC=14;AF=0.125;AN=112;DP=389;ExcessHet=0.0000;FS=0.000;InbreedingCoeff=0.6031;MLEAC=12;MLEAF=0.107;MQ=60.00;QD=28.18;SOR=2.833	GT:AD:DP:GQ:PL	1/1:0,3:3:9:125,9,0	1/1:0,2:2:6:86,6,0	0/0:7,0:7:18:0,18,270	0/0:8,0:8:21:0,21,315	./.:0,0:0:0:0,0,0	./.:0,0:0:0:0,0,0	./.:0,0:0:0:0,0,0	0/0:8,0:8:24:0,24,322	0/0:5,0:5:15:0,15,196	0/0:4,0:4:12:0,12,153	0/0:8,0:8:24:0,24,276	0/0:8,0:8:24:0,24,278	0/0:6,0:6:18:0,18,221	1/1:0,3:3:9:122,9,0	./.:0,0:0:0:0,0,0	1/1:0,3:3:9:126,9,0	./.:0,0:0:0:0,0,0	0/0:7,0:7:21:0,21,239	0/0:5,0:5:15:0,15,179	0/0:11,0:11:33:0,33,393	0/0:1,0:1:3:0,3,31	0/0:4,0:4:12:0,12,154	0/0:10,0:10:27:0,27,405	0/0:2,0:2:6:0,6,69	0/0:7,0:7:21:0,21,264	0/0:7,0:7:21:0,21,272	0/0:1,0:1:3:0,3,32	0/0:4,0:4:12:0,12,156	0/0:6,0:6:18:0,18,223	0/0:11,0:11:33:0,33,420	0/0:6,0:6:0:0,0,165	./.:0,0:0:0:0,0,0	0/0:5,0:5:15:0,15,162	0/0:6,0:6:18:0,18,221	0/0:2,0:2:6:0,6,79	0/0:1,0:1:3:0,3,23	0/0:1,0:1:3:0,3,35	0/0:14,0:14:42:0,42,510	0/0:9,0:9:27:0,27,345	0/0:8,0:8:24:0,24,250	0/0:9,0:9:24:0,24,360	0/0:5,0:5:15:0,15,196	0/0:2,0:2:6:0,6,77	0/0:1,0:1:3:0,3,38	./.:0,0:0:0:0,0,0	./.:0,0:0:0:0,0,0	0/0:6,0:6:18:0,18,233	./.:0,0:0:0:0,0,0	0/0:3,0:3:9:0,9,110	0/0:8,0:8:24:0,24,303	./.:2,0:2:0:0,0,0	0/0:6,0:6:18:0,18,206	./.:0,0:0:0:0,0,0	1/1:0,2:2:6:76,6,0	./.:0,0:0:0:0,0,0	0/0:6,0:6:18:0,18,154	0/0:12,0:12:36:0,36,367	0/0:7,0:7:21:0,21,229	1/1:0,3:3:9:124,9,0	./.:0,0:0:0:0,0,0	0/0:3,0:3:9:0,9,113	0/0:6,0:6:18:0,18,201	0/0:18,0:18:48:0,48,720	0/0:10,0:10:30:0,30,370	./.:0,0:0:0:0,0,0	0/0:6,0:6:18:0,18,240	0/0:9,0:9:27:0,27,307	0/0:6,0:6:18:0,18,205	./.:0,0:0:0:0,0,0	./.:0,0:0:0:0,0,0	1/1:0,2:2:6:84,6,0	./.:0,0:0:0:0,0,0	0/0:8,0:8:24:0,24,234
Chr2	16730474	.	G	C	12317.8	.	AC=54;AF=0.375;AN=144;BaseQRankSum=0.346;DP=857;ExcessHet=0.0000;FS=17.551;InbreedingCoeff=0.7398;MLEAC=56;MLEAF=0.389;MQ=60.00;MQRankSum=0.00;QD=30.93;ReadPosRankSum=-1.150e+00;SOR=2.807	GT:AD:DP:GQ:PL	1/1:0,13:13:39:535,39,0	1/1:0,10:10:30:423,30,0	0/0:5,0:5:15:0,15,170	0/0:4,0:4:12:0,12,143	1/1:0,18:18:54:750,54,0	1/1:0,5:5:15:210,15,0	1/1:0,18:18:54:753,54,0	0/0:11,0:11:33:0,33,345	0/1:5,7:12:99:254,0,172	0/0:4,0:4:12:0,12,140	0/0:7,0:7:21:0,21,251	0/0:7,0:7:21:0,21,252	0/0:7,0:7:21:0,21,253	1/1:0,13:13:39:528,39,0	1/1:0,9:9:27:360,27,0	1/1:0,13:13:39:546,39,0	1/1:0,17:17:51:677,51,0	0/0:11,0:11:33:0,33,393	0/0:3,0:3:9:0,9,104	0/0:10,0:10:24:0,24,360	0/0:3,0:3:9:0,9,101	0/1:6,3:9:97:97,0,223	0/0:8,0:8:24:0,24,309	0/0:3,0:3:9:0,9,113	0/0:7,0:7:18:0,18,270	0/0:7,0:7:18:0,18,270	0/0:1,0:1:3:0,3,32	0/0:5,0:5:15:0,15,189	0/0:10,0:10:27:0,27,405	0/0:12,0:12:36:0,36,433	0/1:3,4:7:99:143,0,104	1/1:0,13:13:39:497,39,0	0/0:6,0:6:18:0,18,166	0/0:9,0:9:27:0,27,316	0/1:4,2:6:66:66,0,148	0/1:1,3:4:30:112,0,30	0/1:1,13:14:0:502,0,0	0/0:11,0:11:30:0,30,450	0/0:10,0:10:30:0,30,371	0/0:7,0:7:21:0,21,215	0/0:11,0:11:33:0,33,379	0/0:6,0:6:18:0,18,208	0/1:2,2:4:72:73,0,72	0/1:1,10:11:9:388,0,9	1/1:0,5:5:15:209,15,0	1/1:0,9:9:27:376,27,0	0/0:7,0:7:21:0,21,220	1/1:0,9:9:27:342,27,0	0/0:4,0:4:12:0,12,144	0/0:11,0:11:33:0,33,355	1/1:0,7:7:21:253,21,0	0/0:9,0:9:27:0,27,323	1/1:0,17:17:51:705,51,0	1/1:0,11:11:33:415,33,0	1/1:0,12:12:36:483,36,0	0/0:7,0:7:21:0,21,244	0/0:15,0:15:42:0,42,630	0/0:8,0:8:24:0,24,283	1/1:0,14:14:42:584,42,0	./.:1,0:1:0:0,0,0	0/0:4,0:4:12:0,12,149	0/0:5,0:5:15:0,15,163	0/0:12,0:12:36:0,36,424	0/0:10,0:10:30:0,30,360	1/1:0,16:16:48:638,48,0	0/0:10,0:10:30:0,30,381	0/0:11,0:11:33:0,33,373	0/0:6,0:6:18:0,18,206	1/1:0,7:7:21:286,21,0	1/1:0,4:4:12:162,12,0	1/1:0,15:15:45:631,45,0	1/1:0,11:11:33:420,33,0	0/0:9,0:9:24:0,24,360
Chr2	16730606	.	C	T	6837.57	.	AC=51;AF=0.359;AN=142;BaseQRankSum=-1.150e+00;DP=874;ExcessHet=0.0000;FS=92.546;InbreedingCoeff=0.7629;MLEAC=52;MLEAF=0.366;MQ=60.00;MQRankSum=0.00;QD=25.73;ReadPosRankSum=-1.400e-01;SOR=7.591	GT:AD:DP:GQ:PL	1/1:0,6:6:18:238,18,0	1/1:0,5:5:15:204,15,0	0/0:5,0:5:15:0,15,162	0/0:12,0:12:33:0,33,495	1/1:0,7:7:21:280,21,0	1/1:0,2:2:6:82,6,0	1/1:0,8:8:24:323,24,0	0/0:14,0:14:39:0,39,585	0/1:5,8:13:99:282,0,170	0/0:8,0:8:24:0,24,268	0/0:10,0:10:30:0,30,327	0/0:7,0:7:21:0,21,248	0/0:9,0:9:27:0,27,309	1/1:0,7:7:21:272,21,0	1/1:0,8:8:24:314,24,0	1/1:0,7:7:21:276,21,0	1/1:0,6:6:18:231,18,0	0/0:12,0:12:33:0,33,495	0/0:3,0:3:9:0,9,97	0/0:14,0:14:42:0,42,451	0/0:5,0:5:15:0,15,157	0/1:6,3:9:91:91,0,196	0/0:11,0:11:30:0,30,450	0/0:3,0:3:9:0,9,110	0/0:4,0:4:12:0,12,130	0/0:4,0:4:12:0,12,123	./.:0,0:0:0:0,0,0	0/0:3,0:3:9:0,9,102	0/0:9,0:9:21:0,21,315	0/0:13,0:13:39:0,39,457	0/0:5,0:5:15:0,15,185	1/1:0,4:4:12:157,12,0	0/0:7,0:7:21:0,21,232	0/0:11,0:11:33:0,33,359	0/0:6,0:6:18:0,18,196	1/1:0,2:2:6:78,6,0	0/1:1,8:9:15:293,0,15	0/0:7,0:7:21:0,21,261	0/0:10,0:10:27:0,27,405	0/0:6,0:6:18:0,18,225	0/0:12,0:12:33:0,33,495	0/0:9,0:9:27:0,27,311	0/0:3,0:3:0:0,0,44	0/1:1,3:4:30:108,0,30	1/1:0,6:6:18:245,18,0	1/1:0,12:12:36:480,36,0	0/0:6,0:6:18:0,18,202	1/1:0,6:6:18:213,18,0	0/0:9,0:9:27:0,27,311	0/0:15,0:15:45:0,45,454	1/1:0,5:5:15:168,15,0	0/0:9,0:9:24:0,24,360	1/1:0,14:14:42:558,42,0	1/1:0,10:10:30:389,30,0	1/1:0,6:6:18:232,18,0	0/0:7,0:7:21:0,21,229	0/0:7,0:7:21:0,21,264	0/0:4,0:4:12:0,12,125	0/1:1,6:7:20:222,0,20	./.:0,0:0:0:0,0,0	0/0:9,0:9:27:0,27,281	0/0:3,0:3:9:0,9,85	0/0:15,0:15:10:0,10,490	0/0:7,0:7:21:0,21,257	1/1:0,8:8:24:305,24,0	0/0:14,0:14:42:0,42,454	0/0:13,0:13:39:0,39,465	0/0:6,0:6:18:0,18,227	1/1:0,4:4:12:157,12,0	1/1:0,10:10:30:394,30,0	1/1:0,5:5:15:203,15,0	1/1:0,4:4:12:156,12,0	0/0:2,0:2:6:0,6,75
Chr2	16730669	.	G	A	2367.36	.	AC=36;AF=0.286;AN=126;BaseQRankSum=-1.150e+00;DP=509;ExcessHet=0.0000;FS=4.150;InbreedingCoeff=0.6666;MLEAC=35;MLEAF=0.278;MQ=60.00;MQRankSum=0.00;QD=34.31;ReadPosRankSum=2.15;SOR=0.250	GT:AD:DP:GQ:PL	1/1:0,6:6:18:241,18,0	./.:0,0:0:0:0,0,0	0/0:5,0:5:15:0,15,172	0/0:7,0:7:21:0,21,221	1/1:0,2:2:6:80,6,0	./.:0,0:0:0:0,0,0	1/1:0,2:2:6:82,6,0	0/0:10,0:10:21:0,21,315	0/0:5,0:5:0:0,0,129	0/0:6,0:6:18:0,18,219	0/0:7,0:7:21:0,21,266	0/0:6,0:6:18:0,18,193	0/0:7,0:7:21:0,21,209	./.:1,0:1:0:0,0,0	1/1:0,4:4:12:159,12,0	1/1:0,3:3:9:121,9,0	./.:1,0:1:0:0,0,0	0/0:8,0:8:24:0,24,262	0/0:3,0:3:9:0,9,91	0/0:10,0:10:27:0,27,405	0/0:4,0:4:12:0,12,117	0/0:7,0:7:0:0,0,175	0/0:8,0:8:24:0,24,256	0/0:1,0:1:3:0,3,37	0/0:4,0:4:12:0,12,147	0/0:1,0:1:3:0,3,15	./.:0,0:0:0:0,0,0	0/0:2,0:2:6:0,6,69	0/0:5,0:5:15:0,15,175	0/0:9,0:9:27:0,27,369	0/0:5,0:5:12:0,12,180	1/1:0,8:8:24:314,24,0	0/0:6,0:6:15:0,15,225	0/0:11,0:11:33:0,33,357	0/0:4,0:4:9:0,9,135	0/0:1,0:1:3:0,3,13	0/1:1,3:4:31:110,0,31	0/0:7,0:7:21:0,21,237	0/0:11,0:11:24:0,24,360	0/0:6,0:6:18:0,18,196	0/0:10,0:10:30:0,30,365	0/0:5,0:5:12:0,12,180	./.:0,0:0:0:0,0,0	1/1:0,2:2:6:82,6,0	./.:0,0:0:0:0,0,0	1/1:0,2:2:6:81,6,0	0/0:8,0:8:24:0,24,259	1/1:0,3:3:9:110,9,0	0/0:5,0:5:15:0,15,193	0/0:12,0:12:36:0,36,401	./.:0,0:0:0:0,0,0	0/0:4,0:4:12:0,12,142	1/1:0,4:4:12:163,12,0	1/1:0,3:3:9:119,9,0	1/1:0,2:2:6:79,6,0	0/0:7,0:7:21:0,21,263	0/0:8,0:8:18:0,18,270	./.:0,0:0:0:0,0,0	0/1:5,4:9:99:134,0,175	./.:0,0:0:0:0,0,0	0/0:9,0:9:27:0,27,258	0/0:4,0:4:12:0,12,155	0/0:12,0:12:33:0,33,495	0/0:6,0:6:18:0,18,186	1/1:0,2:2:6:80,6,0	0/0:11,0:11:33:0,33,418	0/0:12,0:12:33:0,33,495	0/0:7,0:7:18:0,18,270	1/1:0,3:3:9:119,9,0	1/1:0,3:3:9:119,9,0	1/1:0,4:4:12:162,12,0	1/1:0,3:3:9:119,9,0	0/0:2,0:2:6:0,6,80
Chr2	16730698	.	T	TTCACA	69.14	.	AC=2;AF=0.020;AN=98;DP=361;ExcessHet=0.0000;FS=0.000;InbreedingCoeff=0.4877;MLEAC=2;MLEAF=0.020;MQ=60.00;QD=34.57;SOR=2.303	GT:AD:DP:GQ:PGT:PID:PL:PS	0/0:14,0:14:3:.:.:0,3,45	./.:0,0:0:0:.:.:0,0,0	0/0:5,0:5:15:.:.:0,15,191	0/0:7,0:7:21:.:.:0,21,221	./.:0,0:0:0:.:.:0,0,0	./.:0,0:0:0:.:.:0,0,0	./.:0,0:0:0:.:.:0,0,0	0/0:5,0:5:15:.:.:0,15,186	0/0:11,0:11:9:.:.:0,9,135	0/0:6,0:6:18:.:.:0,18,219	0/0:6,0:6:18:.:.:0,18,231	0/0:6,0:6:18:.:.:0,18,193	0/0:6,0:6:15:.:.:0,15,225	0/0:11,0:11:3:.:.:0,3,45	./.:0,0:0:0:.:.:0,0,0	./.:13,0:13:0:.:.:0,0,0	0/0:12,0:12:3:.:.:0,3,45	0/0:6,0:6:18:.:.:0,18,199	0/0:1,0:1:3:.:.:0,3,31	0/0:5,0:5:15:.:.:0,15,185	0/0:3,0:3:9:.:.:0,9,78	0/0:6,0:6:18:.:.:0,18,197	0/0:7,0:7:21:.:.:0,21,227	./.:0,0:0:0:.:.:0,0,0	0/0:3,0:3:9:.:.:0,9,83	0/0:1,0:1:3:.:.:0,3,15	./.:0,0:0:0:.:.:0,0,0	0/0:2,0:2:6:.:.:0,6,69	0/0:5,0:5:15:.:.:0,15,175	0/0:11,0:11:33:.:.:0,33,367	0/0:4,0:4:12:.:.:0,12,149	./.:0,0:0:0:.:.:0,0,0	0/0:5,0:5:15:.:.:0,15,184	0/0:10,0:10:30:.:.:0,30,355	0/0:4,0:4:12:.:.:0,12,152	./.:3,0:3:0:.:.:0,0,0	./.:0,0:0:0:.:.:0,0,0	0/0:7,0:7:21:.:.:0,21,212	0/0:7,0:7:21:.:.:0,21,254	0/0:6,0:6:18:.:.:0,18,174	0/0:10,0:10:27:.:.:0,27,405	0/0:3,0:3:9:.:.:0,9,111	./.:0,0:0:0:.:.:0,0,0	0/0:3,0:3:3:.:.:0,3,45	./.:0,0:0:0:.:.:0,0,0	./.:7,0:7:0:.:.:0,0,0	0/0:7,0:7:21:.:.:0,21,211	./.:0,0:0:0:.:.:0,0,0	0/0:6,0:6:18:.:.:0,18,219	0/0:9,0:9:27:.:.:0,27,335	./.:0,0:0:0:.:.:0,0,0	0/0:3,0:3:9:.:.:0,9,100	./.:0,0:0:0:.:.:0,0,0	1|1:0,2:2:5:1|1:16730698_T_TTCACA:88,5,0:16730698	./.:0,0:0:0:.:.:0,0,0	0/0:8,0:8:24:.:.:0,24,277	0/0:5,0:5:15:.:.:0,15,164	./.:0,0:0:0:.:.:0,0,0	0/0:18,0:18:15:.:.:0,15,225	./.:0,0:0:0:.:.:0,0,0	0/0:5,0:5:15:.:.:0,15,159	0/0:4,0:4:12:.:.:0,12,140	0/0:10,0:10:27:.:.:0,27,405	0/0:5,0:5:15:.:.:0,15,150	./.:0,0:0:0:.:.:0,0,0	0/0:6,0:6:18:.:.:0,18,216	0/0:8,0:8:24:.:.:0,24,297	0/0:8,0:8:21:.:.:0,21,315	./.:0,0:0:0:.:.:0,0,0	./.:0,0:0:0:.:.:0,0,0	./.:0,0:0:0:.:.:0,0,0	0/0:14,0:14:3:.:.:0,3,45	0/0:3,0:3:9:.:.:0,9,93
Chr2	16730708	.	A	T	71.46	.	AC=2;AF=0.023;AN=88;DP=247;ExcessHet=0.0000;FS=0.000;InbreedingCoeff=0.5010;MLEAC=2;MLEAF=0.023;MQ=60.00;QD=31.40;SOR=2.303	GT:AD:DP:GQ:PGT:PID:PL:PS	./.:1,0:1:0:.:.:0,0,0	./.:0,0:0:0:.:.:0,0,0	0/0:5,0:5:15:.:.:0,15,191	0/0:7,0:7:21:.:.:0,21,221	./.:0,0:0:0:.:.:0,0,0	./.:0,0:0:0:.:.:0,0,0	./.:0,0:0:0:.:.:0,0,0	0/0:5,0:5:15:.:.:0,15,186	0/0:3,0:3:0:.:.:0,0,40	0/0:8,0:8:24:.:.:0,24,267	0/0:6,0:6:18:.:.:0,18,231	0/0:6,0:6:18:.:.:0,18,193	0/0:3,0:3:9:.:.:0,9,110	./.:1,0:1:0:.:.:0,0,0	./.:0,0:0:0:.:.:0,0,0	./.:1,0:1:0:.:.:0,0,0	./.:1,0:1:0:.:.:0,0,0	0/0:6,0:6:18:.:.:0,18,199	0/0:1,0:1:3:.:.:0,3,31	0/0:5,0:5:15:.:.:0,15,185	0/0:3,0:3:9:.:.:0,9,78	0/0:6,0:6:18:.:.:0,18,197	0/0:8,0:8:24:.:.:0,24,273	./.:0,0:0:0:.:.:0,0,0	0/0:3,0:3:9:.:.:0,9,83	0/0:1,0:1:3:.:.:0,3,15	./.:0,0:0:0:.:.:0,0,0	0/0:2,0:2:6:.:.:0,6,69	0/0:4,0:4:12:.:.:0,12,150	0/0:9,0:9:27:.:.:0,27,339	0/0:4,0:4:12:.:.:0,12,149	./.:0,0:0:0:.:.:0,0,0	0/0:5,0:5:15:.:.:0,15,184	0/0:10,0:10:30:.:.:0,30,355	0/0:4,0:4:12:.:.:0,12,152	./.:1,0:1:0:.:.:0,0,0	./.:0,0:0:0:.:.:0,0,0	0/0:7,0:7:21:.:.:0,21,212	0/0:7,0:7:21:.:.:0,21,254	0/0:6,0:6:18:.:.:0,18,174	0/0:8,0:8:21:.:.:0,21,315	0/0:4,0:4:12:.:.:0,12,124	./.:0,0:0:0:.:.:0,0,0	./.:1,0:1:0:.:.:0,0,0	./.:0,0:0:0:.:.:0,0,0	./.:1,0:1:0:.:.:0,0,0	0/0:9,0:9:27:.:.:0,27,287	./.:0,0:0:0:.:.:0,0,0	0/0:6,0:6:18:.:.:0,18,219	0/0:9,0:9:27:.:.:0,27,335	./.:0,0:0:0:.:.:0,0,0	0/0:3,0:3:9:.:.:0,9,100	./.:0,0:0:0:.:.:0,0,0	1|1:0,2:2:6:1|1:16730698_T_TTCACA:90,6,0:16730698	./.:0,0:0:0:.:.:0,0,0	0/0:7,0:7:21:.:.:0,21,243	0/0:4,0:4:12:.:.:0,12,127	./.:0,0:0:0:.:.:0,0,0	0/0:5,0:5:0:.:.:0,0,111	./.:0,0:0:0:.:.:0,0,0	0/0:5,0:5:15:.:.:0,15,159	0/0:4,0:4:12:.:.:0,12,140	0/0:10,0:10:30:.:.:0,30,369	0/0:5,0:5:15:.:.:0,15,150	./.:0,0:0:0:.:.:0,0,0	0/0:6,0:6:18:.:.:0,18,216	0/0:8,0:8:24:.:.:0,24,297	0/0:6,0:6:18:.:.:0,18,238	./.:0,0:0:0:.:.:0,0,0	./.:0,0:0:0:.:.:0,0,0	./.:0,0:0:0:.:.:0,0,0	./.:2,0:2:0:.:.:0,0,0	0/0:3,0:3:9:.:.:0,9,93
Chr2	16730850	.	C	T	50961.9	.	AC=55;AF=0.377;AN=146;BaseQRankSum=-3.750e-01;DP=4170;ExcessHet=0.0000;FS=4.844;InbreedingCoeff=0.7376;MLEAC=55;MLEAF=0.377;MQ=60.00;MQRankSum=0.00;QD=31.13;ReadPosRankSum=2.01;SOR=1.184	GT:AD:DP:GQ:PL	1/1:0,58:58:99:2208,175,0	1/1:0,74:74:99:2906,222,0	0/0:51,0:51:99:0,120,1800	0/0:56,0:56:99:0,120,1800	1/1:0,68:68:99:2677,205,0	1/1:0,15:15:45:595,45,0	1/1:0,47:47:99:1825,141,0	0/0:48,0:48:99:0,120,1800	0/1:28,56:84:99:1934,0,738	0/0:51,0:51:99:0,120,1800	0/0:51,0:51:99:0,120,1800	0/0:49,0:49:99:0,120,1800	0/0:50,0:50:99:0,120,1800	1/1:0,53:53:99:1981,159,0	1/1:0,41:41:99:1559,123,0	1/1:0,47:47:99:1862,141,0	1/1:0,43:43:99:1577,129,0	0/0:56,0:56:99:0,120,1800	0/0:21,0:21:60:0,60,900	0/0:49,0:49:99:0,120,1800	0/0:52,0:52:99:0,120,1800	0/1:59,21:80:99:565,0,1961	0/0:56,0:56:99:0,120,1800	0/0:20,0:20:57:0,57,855	0/0:49,0:49:99:0,120,1800	0/0:49,0:49:99:0,120,1800	0/0:21,0:21:57:0,57,855	0/0:47,0:47:99:0,115,1800	0/0:45,0:45:99:0,112,1800	0/0:60,0:60:99:0,120,1800	0/1:51,5:56:22:22,0,1773	1/1:1,52:53:99:1885,122,0	0/0:59,0:59:99:0,120,1800	0/0:50,0:50:99:0,120,1800	0/1:59,6:65:41:41,0,1926	0/1:5,13:18:99:428,0,132	0/1:17,43:60:99:1469,0,512	0/0:55,0:55:99:0,120,1800	0/0:51,0:51:99:0,120,1800	0/0:52,0:52:99:0,120,1800	0/0:51,0:51:99:0,120,1800	0/0:54,0:54:99:0,120,1800	0/1:3,10:13:52:331,0,52	0/1:7,29:36:99:1010,0,144	1/1:0,54:54:99:2143,163,0	1/1:0,47:47:99:1831,141,0	0/0:46,0:46:99:0,120,1800	1/1:0,42:42:99:1515,126,0	0/0:59,0:59:99:0,120,1800	0/0:57,0:57:99:0,120,1800	1/1:0,42:42:99:1416,126,0	0/0:51,0:51:99:0,120,1800	1/1:0,77:77:99:2923,231,0	1/1:0,69:69:99:2661,208,0	1/1:0,42:42:99:1599,126,0	0/0:50,0:50:99:0,120,1800	0/0:53,0:53:99:0,120,1800	0/0:45,0:45:99:0,99,1611	0/1:28,49:77:99:1625,0,812	1/1:0,27:27:81:1054,81,0	0/0:51,0:51:99:0,120,1800	0/0:52,0:52:99:0,120,1800	0/0:58,0:58:99:0,120,1800	0/0:48,0:48:99:0,117,1800	1/1:0,49:49:99:1882,147,0	0/0:47,0:47:99:0,101,1618	0/0:55,0:55:99:0,120,1800	0/0:51,0:51:99:0,120,1800	1/1:0,44:44:99:1677,132,0	1/1:0,43:43:99:1631,129,0	1/1:0,55:55:99:2090,165,0	1/1:1,57:58:99:2158,137,0	0/0:47,0:47:99:0,120,1800
Chr2	16731032	.	G	A	17798.5	.	AC=53;AF=0.363;AN=146;BaseQRankSum=-6.900e-01;DP=3643;ExcessHet=0.0000;FS=22.600;InbreedingCoeff=0.7917;MLEAC=53;MLEAF=0.363;MQ=60.00;MQRankSum=0.00;QD=30.53;ReadPosRankSum=0.806;SOR=1.743	GT:AD:DP:GQ:PL	1/1:0,21:21:63:829,63,0	1/1:0,21:21:63:842,63,0	0/0:42,0:42:99:0,102,1530	0/0:45,0:45:99:0,120,1800	1/1:0,14:14:42:562,42,0	1/1:0,7:7:21:289,21,0	1/1:0,23:23:69:913,69,0	0/0:47,0:47:99:0,120,1800	0/1:23,14:37:99:436,0,782	0/0:43,0:43:99:0,111,1551	0/0:45,0:45:99:0,120,1800	0/0:36,0:36:99:0,105,1575	0/0:43,0:43:99:0,114,1710	1/1:0,15:15:45:582,45,0	1/1:0,19:19:57:743,57,0	1/1:0,13:13:39:521,39,0	1/1:0,27:27:81:1016,81,0	0/0:41,0:41:99:0,114,1710	0/0:18,0:18:54:0,54,644	0/0:37,0:37:99:0,105,1575	0/0:44,0:44:99:0,108,1453	0/1:46,4:50:10:10,0,1533	0/0:44,0:44:99:0,102,1606	0/0:21,0:21:63:0,63,830	0/0:36,0:36:99:0,99,1330	0/0:40,0:40:99:0,102,1530	0/0:17,0:17:51:0,51,653	0/0:41,0:41:99:0,110,1665	0/0:38,0:38:99:0,105,1387	0/0:41,0:41:99:0,108,1476	0/0:48,0:48:99:0,111,1800	1/1:0,16:16:48:601,48,0	0/0:45,0:45:99:0,120,1800	0/0:38,0:38:99:0,99,1485	0/0:43,3:46:19:0,19,1511	0/1:2,7:9:56:255,0,56	0/1:10,20:30:99:688,0,324	0/0:43,0:43:99:0,117,1755	0/0:37,0:37:99:0,99,1485	0/0:44,0:44:99:0,120,1800	0/0:38,0:38:99:0,103,1617	0/0:46,0:46:99:0,120,1800	0/1:2,2:4:70:70,0,70	0/1:8,13:21:99:463,0,263	1/1:0,23:23:69:968,69,0	1/1:2,26:28:38:1027,38,0	0/0:48,0:48:99:0,120,1800	1/1:1,17:18:16:587,16,0	0/0:37,0:37:99:0,99,1266	0/0:38,0:38:99:0,102,1530	1/1:0,9:9:27:317,27,0	0/0:39,0:39:99:0,99,1400	1/1:0,19:19:57:753,57,0	1/1:0,16:16:48:639,48,0	1/1:0,13:13:39:513,39,0	0/0:38,0:38:99:0,99,1485	0/0:40,0:40:99:0,102,1530	0/0:38,0:38:99:0,105,1440	0/1:18,13:31:99:420,0,640	1/1:0,4:4:12:163,12,0	0/0:38,0:38:99:0,99,1485	0/0:40,0:40:99:0,105,1598	0/0:43,0:43:99:0,112,1800	0/0:38,0:38:99:0,99,1417	1/1:0,19:19:57:746,57,0	0/0:36,0:36:99:0,99,1485	0/0:46,0:46:99:0,111,1554	0/0:42,0:42:99:0,103,1755	1/1:0,20:20:60:804,60,0	1/1:0,17:17:51:682,51,0	1/1:0,24:24:72:951,72,0	1/1:1,14:15:22:541,22,0	0/0:40,0:40:99:0,99,1485
Chr2	16731193	.	T	G	32394	.	AC=54;AF=0.370;AN=146;BaseQRankSum=4.69;DP=3718;ExcessHet=0.0000;FS=30.286;InbreedingCoeff=0.7646;MLEAC=54;MLEAF=0.370;MQ=60.00;MQRankSum=0.00;QD=31.92;ReadPosRankSum=1.58;SOR=2.730	GT:AD:DP:GQ:PL	1/1:0,53:53:99:2170,160,0	1/1:0,32:32:96:1330,96,0	0/0:42,0:42:99:0,102,1530	0/0:45,0:45:99:0,120,1800	1/1:0,23:23:69:943,69,0	1/1:0,8:8:24:337,24,0	1/1:0,38:38:99:1570,114,0	0/0:47,0:47:99:0,120,1800	0/1:22,28:50:99:997,0,640	0/0:43,0:43:99:0,111,1551	0/0:45,0:45:99:0,120,1800	0/0:36,0:36:99:0,105,1575	0/0:43,0:43:99:0,114,1710	1/1:0,31:31:93:1259,93,0	1/1:0,34:34:99:1372,102,0	1/1:0,38:38:99:1552,114,0	1/1:0,43:43:99:1696,129,0	0/0:41,0:41:99:0,114,1710	0/0:13,0:13:36:0,36,540	0/0:37,0:37:99:0,105,1575	0/0:42,0:42:99:0,108,1620	0/1:47,12:59:99:316,0,1552	0/0:44,0:44:99:0,102,1606	0/0:13,0:13:39:0,39,495	0/0:36,0:36:99:0,99,1330	0/0:40,0:40:99:0,102,1530	0/0:10,0:10:27:0,27,405	0/0:37,0:37:90:0,90,1350	0/0:38,0:38:99:0,105,1387	0/0:41,0:41:99:0,108,1476	0/1:59,7:66:89:89,0,1860	1/1:0,22:22:66:892,66,0	0/0:45,0:45:99:0,120,1800	0/0:38,0:38:99:0,99,1485	0/0:65,0:65:70:0,70,2103	0/1:4,9:13:99:299,0,116	0/1:21,31:52:99:1119,0,624	0/0:43,0:43:99:0,117,1755	0/0:37,0:37:99:0,99,1485	0/0:44,0:44:99:0,120,1800	0/0:38,0:38:99:0,103,1617	0/0:46,0:46:99:0,120,1800	0/1:3,3:6:98:105,0,98	0/1:15,14:29:99:487,0,430	1/1:0,29:29:87:1205,87,0	1/1:0,34:34:99:1404,102,0	0/0:38,0:38:99:0,105,1575	1/1:0,15:15:45:570,45,0	0/0:37,0:37:99:0,99,1266	0/0:38,0:38:99:0,102,1530	1/1:0,11:11:33:392,33,0	0/0:39,0:39:99:0,99,1400	1/1:0,47:47:99:1858,141,0	1/1:0,36:36:99:1464,108,0	1/1:0,33:33:99:1308,99,0	0/0:38,0:38:99:0,99,1485	0/0:40,0:40:99:0,102,1530	0/0:38,0:38:99:0,105,1440	0/1:19,26:45:99:917,0,513	1/1:0,9:9:27:369,27,0	0/0:38,0:38:99:0,99,1485	0/0:40,0:40:99:0,105,1598	0/0:43,0:43:99:0,112,1800	0/0:38,0:38:99:0,99,1417	1/1:0,33:33:99:1323,99,0	0/0:36,0:36:99:0,99,1485	0/0:46,0:46:99:0,111,1554	0/0:42,0:42:99:0,103,1755	1/1:0,30:30:90:1221,90,0	1/1:0,29:29:87:1180,87,0	1/1:0,42:42:99:1749,126,0	1/1:0,25:25:75:1026,75,0	0/0:40,0:40:99:0,99,1485
Chr2	16731251	.	A	C	23332.7	.	AC=53;AF=0.363;AN=146;BaseQRankSum=1.61;DP=3490;ExcessHet=0.0000;FS=15.406;InbreedingCoeff=0.7903;MLEAC=53;MLEAF=0.363;MQ=60.00;MQRankSum=0.00;QD=31.40;ReadPosRankSum=1.95;SOR=1.865	GT:AD:DP:GQ:PL	1/1:0,30:30:90:1211,90,0	1/1:0,45:45:99:1854,135,0	0/0:42,0:42:99:0,102,1530	0/0:45,0:45:99:0,120,1800	1/1:0,16:16:48:652,48,0	1/1:0,4:4:12:165,12,0	1/1:0,28:28:84:1115,84,0	0/0:47,0:47:99:0,120,1800	0/1:26,15:41:99:484,0,927	0/0:43,0:43:99:0,111,1551	0/0:45,0:45:99:0,120,1800	0/0:36,0:36:99:0,105,1575	0/0:43,0:43:99:0,114,1710	1/1:0,22:22:66:871,66,0	1/1:0,12:12:36:479,36,0	1/1:0,20:20:60:832,60,0	1/1:1,20:21:53:766,53,0	0/0:41,0:41:99:0,114,1710	0/0:12,0:12:36:0,36,434	0/0:37,0:37:99:0,105,1575	0/0:37,0:37:99:0,103,1362	0/1:48,7:55:99:115,0,1514	0/0:44,0:44:99:0,102,1606	0/0:15,0:15:45:0,45,559	0/0:36,0:36:99:0,99,1330	0/0:40,0:40:99:0,102,1530	0/0:15,0:15:45:0,45,591	0/0:26,0:26:72:0,72,1080	0/0:38,0:38:99:0,105,1387	0/0:41,0:41:99:0,108,1476	0/0:59,0:59:99:0,120,1800	1/1:0,22:22:66:829,66,0	0/0:45,0:45:99:0,120,1800	0/0:38,0:38:99:0,99,1485	0/0:34,0:34:99:0,99,1184	0/1:6,11:17:99:372,0,157	0/1:20,20:40:99:668,0,618	0/0:43,0:43:99:0,117,1755	0/0:37,0:37:99:0,99,1485	0/0:44,0:44:99:0,120,1800	0/0:38,0:38:99:0,103,1617	0/0:46,0:46:99:0,120,1800	0/1:3,5:8:66:171,0,66	0/1:13,18:31:99:646,0,408	1/1:0,15:15:45:628,45,0	1/1:0,31:31:93:1277,93,0	0/0:38,0:38:99:0,105,1575	1/1:0,12:12:36:434,36,0	0/0:37,0:37:99:0,99,1266	0/0:38,0:38:99:0,102,1530	1/1:0,16:16:48:550,48,0	0/0:39,0:39:99:0,99,1400	1/1:0,24:24:72:975,72,0	1/1:0,31:31:93:1273,93,0	1/1:0,21:21:63:847,63,0	0/0:38,0:38:99:0,99,1485	0/0:40,0:40:99:0,102,1530	0/0:37,0:37:99:0,99,1485	0/1:23,22:45:99:755,0,725	1/1:0,6:6:18:243,18,0	0/0:38,0:38:99:0,99,1485	0/0:40,0:40:99:0,105,1598	0/0:43,0:43:99:0,112,1800	0/0:38,0:38:99:0,99,1417	1/1:0,36:36:99:1425,108,0	0/0:36,0:36:99:0,99,1485	0/0:46,0:46:99:0,111,1554	0/0:42,0:42:99:0,103,1755	1/1:0,14:14:42:568,42,0	1/1:0,29:29:87:1177,87,0	1/1:0,27:27:81:1103,81,0	1/1:0,24:24:71:980,71,0	0/0:40,0:40:99:0,99,1485
Chr2	16731314	.	C	G	20685.3	.	AC=52;AF=0.356;AN=146;BaseQRankSum=-6.740e-01;DP=4141;ExcessHet=0.0000;FS=37.110;InbreedingCoeff=0.8139;MLEAC=51;MLEAF=0.349;MQ=60.00;MQRankSum=0.00;QD=31.20;ReadPosRankSum=1.90;SOR=2.775	GT:AD:DP:GQ:PL	1/1:0,31:31:93:1216,93,0	1/1:0,26:26:78:1035,78,0	0/0:42,0:42:99:0,102,1530	0/0:45,0:45:99:0,120,1800	1/1:0,22:22:66:837,66,0	1/1:0,2:2:6:81,6,0	1/1:0,20:20:60:805,60,0	0/0:47,0:47:99:0,120,1800	0/1:45,12:57:99:307,0,1467	0/0:43,0:43:99:0,111,1551	0/0:45,0:45:99:0,120,1800	0/0:36,0:36:99:0,105,1575	0/0:43,0:43:99:0,114,1710	1/1:0,21:21:63:806,63,0	1/1:0,20:20:60:773,60,0	1/1:0,25:25:75:985,75,0	1/1:0,31:31:93:1163,93,0	0/0:41,0:41:99:0,114,1710	0/0:20,0:20:60:0,60,765	0/0:37,0:37:99:0,105,1575	0/0:37,0:37:99:0,103,1362	0/0:55,4:59:20:0,20,1981	0/0:44,0:44:99:0,102,1606	0/0:20,0:20:60:0,60,756	0/0:36,0:36:99:0,99,1330	0/0:40,0:40:99:0,102,1530	0/0:19,0:19:57:0,57,624	0/0:34,0:34:99:0,99,1234	0/0:38,0:38:99:0,105,1387	0/0:41,0:41:99:0,108,1476	0/0:66,0:66:42:0,42,2157	1/1:0,13:13:39:502,39,0	0/0:45,0:45:99:0,120,1800	0/0:38,0:38:99:0,99,1485	0/0:34,0:34:99:0,99,1184	0/1:6,9:15:99:294,0,135	0/1:24,24:48:99:790,0,609	0/0:43,0:43:99:0,117,1755	0/0:37,0:37:99:0,99,1485	0/0:44,0:44:99:0,120,1800	0/0:38,0:38:99:0,103,1617	0/0:46,0:46:99:0,120,1800	0/1:1,3:4:29:108,0,29	0/1:8,7:15:99:233,0,219	1/1:0,24:24:72:940,72,0	1/1:0,25:25:75:989,75,0	0/0:38,0:38:99:0,105,1575	1/1:0,9:9:27:321,27,0	0/0:37,0:37:99:0,99,1266	0/0:38,0:38:99:0,102,1530	1/1:0,11:11:33:380,33,0	0/0:39,0:39:99:0,99,1400	1/1:0,31:31:93:1224,93,0	1/1:0,25:25:75:974,75,0	1/1:0,17:17:51:659,51,0	0/0:38,0:38:99:0,99,1485	0/0:40,0:40:99:0,102,1530	0/0:37,0:37:99:0,99,1485	0/1:28,19:47:99:601,0,909	1/1:0,7:7:21:271,21,0	0/0:38,0:38:99:0,99,1485	0/0:40,0:40:99:0,105,1598	0/0:43,0:43:99:0,112,1800	0/0:38,0:38:99:0,99,1417	1/1:0,20:20:60:758,60,0	0/0:36,0:36:99:0,99,1485	0/0:46,0:46:99:0,111,1554	0/0:42,0:42:99:0,103,1755	1/1:0,24:24:72:935,72,0	1/1:0,28:28:84:1089,84,0	1/1:0,24:24:72:934,72,0	1/1:0,21:21:63:814,63,0	0/0:40,0:40:99:0,99,1485
Chr2	16731433	.	A	G	12795.1	.	AC=49;AF=0.340;AN=144;BaseQRankSum=2.19;DP=3337;ExcessHet=0.0000;FS=17.444;InbreedingCoeff=0.7812;MLEAC=49;MLEAF=0.340;MQ=60.00;MQRankSum=0.00;QD=31.28;ReadPosRankSum=1.54;SOR=0.169	GT:AD:DP:GQ:PL	1/1:0,9:9:27:354,27,0	1/1:0,17:17:51:709,51,0	0/0:42,0:42:99:0,102,1530	0/0:45,0:45:99:0,120,1800	1/1:0,4:4:12:164,12,0	1/1:0,4:4:12:167,12,0	1/1:0,12:12:36:481,36,0	0/0:47,0:47:99:0,120,1800	0/1:39,11:50:99:300,0,1214	0/0:43,0:43:99:0,111,1551	0/0:45,0:45:99:0,120,1800	0/0:36,0:36:99:0,105,1575	0/0:43,0:43:99:0,114,1710	1/1:0,6:6:18:238,18,0	1/1:0,13:13:39:518,39,0	1/1:0,16:16:48:663,48,0	1/1:0,10:10:30:387,30,0	0/0:41,0:41:99:0,114,1710	0/0:21,0:21:51:0,51,765	0/0:37,0:37:99:0,105,1575	0/0:33,0:33:66:0,66,990	0/0:38,0:38:87:0,87,1305	0/0:44,0:44:99:0,102,1606	0/0:12,0:12:36:0,36,463	0/0:36,0:36:99:0,99,1330	0/0:40,0:40:99:0,102,1530	0/0:14,0:14:42:0,42,545	0/0:23,0:23:60:0,60,900	0/0:37,0:37:93:0,93,1395	0/0:41,0:41:99:0,108,1476	0/0:45,3:48:29:0,29,1393	0/1:2,8:10:19:286,0,19	0/0:45,0:45:99:0,120,1800	0/0:38,0:38:99:0,99,1485	0/0:34,0:34:99:0,99,1184	0/1:2,2:4:65:72,0,65	0/1:10,8:18:99:270,0,318	0/0:43,0:43:99:0,117,1755	0/0:37,0:37:99:0,99,1485	0/0:37,0:37:99:0,102,1530	0/0:38,0:38:99:0,103,1617	0/0:43,0:43:99:0,117,1755	./.:0,0:0:0:0,0,0	0/1:3,8:11:87:296,0,87	1/1:0,28:28:84:1193,84,0	1/1:0,29:29:87:1224,87,0	0/0:34,0:34:90:0,90,1350	1/1:0,9:9:27:330,27,0	0/0:37,0:37:99:0,99,1266	0/0:38,0:38:99:0,102,1530	1/1:0,7:7:21:241,21,0	0/0:37,0:37:90:0,90,1350	1/1:0,25:25:75:1022,75,0	1/1:0,19:19:57:781,57,0	0/1:1,10:11:4:367,0,4	0/0:38,0:38:99:0,99,1485	0/0:40,0:40:99:0,102,1530	0/0:37,0:37:99:0,99,1485	0/1:23,15:38:99:510,0,615	1/1:0,7:7:21:285,21,0	0/0:38,0:38:99:0,99,1485	0/0:40,0:40:99:0,105,1598	0/0:43,0:43:99:0,112,1800	0/0:38,0:38:99:0,99,1417	1/1:0,14:14:42:549,42,0	0/0:36,0:36:99:0,99,1485	0/0:46,0:46:99:0,111,1554	0/0:42,0:42:99:0,103,1755	1/1:0,8:8:24:328,24,0	1/1:0,8:8:24:318,24,0	1/1:0,12:12:36:497,36,0	1/1:0,10:10:30:383,30,0	0/0:32,0:32:75:0,75,1125
