## Supplementary material for "The genetic basis for synchronised time perception in plant populations": Table S3 (part 210 of 556)

### Sheet: all_Control_combined (continued)
##fileformat=VCFv4.2
Chr2	16731479	.	G	GA	584.82	.	AC=21;AF=0.144;AN=146;BaseQRankSum=0.192;DP=2337;ExcessHet=7.2996;FS=1.681;InbreedingCoeff=-0.1639;MLEAC=18;MLEAF=0.123;MQ=60.00;MQRankSum=0.00;QD=0.88;ReadPosRankSum=0.434;SOR=0.449	GT:AD:DP:GQ:PL	0/0:28,0:28:84:0,84,1024	0/1:43,5:48:8:8,0,1170	0/0:42,0:42:99:0,102,1530	0/1:41,5:46:14:14,0,1099	0/0:20,0:20:60:0,60,735	0/0:6,0:6:15:0,15,225	0/0:22,0:22:60:0,60,900	0/1:42,7:49:66:66,0,1136	0/0:43,0:43:99:0,111,1683	0/0:43,0:43:99:0,111,1551	0/0:39,3:42:35:0,35,1100	0/1:31,4:35:17:17,0,840	0/1:34,5:39:35:35,0,920	0/0:19,0:19:54:0,54,810	0/1:26,6:32:86:86,0,698	0/0:32,2:34:41:0,41,916	0/0:38,0:38:99:0,99,1328	0/0:37,2:39:56:0,56,1069	0/1:11,3:14:49:49,0,294	0/1:31,4:35:17:17,0,840	0/0:20,0:20:54:0,54,810	0/1:23,3:26:13:13,0,624	0/0:41,3:44:41:0,41,1160	0/0:10,0:10:30:0,30,376	0/1:27,3:30:1:1,0,728	0/0:30,0:30:81:0,81,1215	0/0:5,0:5:15:0,15,166	0/1:12,3:15:46:46,0,321	0/1:18,3:21:28:28,0,487	0/0:37,2:39:56:0,56,1062	0/0:37,0:37:99:0,99,1259	0/0:20,0:20:60:0,60,699	0/0:40,3:43:42:0,42,1127	0/0:28,0:28:72:0,72,1080	0/0:33,0:33:93:0,93,1395	0/1:11,2:13:22:22,0,297	0/0:38,2:40:59:0,59,1099	0/0:38,4:42:4:0,4,1030	0/0:31,0:31:87:0,87,1305	0/0:21,0:21:57:0,57,855	0/1:28,7:35:99:108,0,751	0/1:31,5:36:44:44,0,832	0/0:3,0:3:9:0,9,97	0/1:17,2:19:4:4,0,463	0/0:40,0:40:99:0,114,1710	0/0:46,5:51:1:0,1,1253	0/1:18,3:21:28:28,0,486	0/0:20,0:20:60:0,60,668	0/0:37,0:37:99:0,99,1266	0/0:26,0:26:72:0,72,965	0/0:19,2:21:2:0,2,519	0/1:23,4:27:41:41,0,617	0/0:56,0:56:99:0,120,1800	0/0:35,0:35:99:0,99,1323	0/0:32,3:35:14:0,14,886	0/0:38,0:38:99:0,99,1485	0/0:40,0:40:99:0,102,1530	0/0:28,2:30:29:0,29,794	0/0:35,0:35:99:0,99,1485	0/0:15,0:15:45:0,45,575	0/0:33,0:33:93:0,93,1395	0/1:36,4:40:2:2,0,980	0/0:43,0:43:99:0,112,1800	0/0:38,0:38:99:0,99,1417	0/0:35,3:38:23:0,23,978	0/0:22,0:22:63:0,63,840	0/1:38,6:44:50:50,0,1048	0/1:36,4:40:2:2,0,979	0/0:25,0:25:72:0,72,998	0/0:34,0:34:99:0,102,1240	0/0:31,0:31:81:0,81,1215	0/0:29,0:29:84:0,84,1260	0/0:20,0:20:60:0,60,714
Chr2	16731504	.	T	TA	3418.06	.	AC=40;AF=0.278;AN=144;BaseQRankSum=0.198;DP=2005;ExcessHet=33.2350;FS=0.000;InbreedingCoeff=-0.3943;MLEAC=42;MLEAF=0.292;MQ=60.00;MQRankSum=0.00;QD=3.40;ReadPosRankSum=0.706;SOR=0.472	GT:AD:DP:GQ:PL	0/0:23,0:23:18:0,18,270	0/0:47,0:47:33:0,33,495	0/1:22,7:29:99:113,0,543	0/1:35,4:42:20:20,0,876	0/0:20,0:20:18:0,18,270	0/0:3,0:3:3:0,3,45	0/0:21,0:21:6:0,6,90	0/1:31,8:39:76:76,0,753	0/1:20,4:24:43:43,0,547	0/1:28,12:40:99:205,0,664	0/1:25,8:33:99:130,0,605	0/1:15,7:24:99:153,0,356	0/1:20,6:29:99:116,0,486	0/0:17,0:17:15:0,15,225	0/0:27,0:27:12:0,12,180	0/0:32,0:32:18:0,18,270	0/0:32,0:32:15:0,15,225	0/1:21,9:30:99:149,0,511	0/1:7,3:10:56:56,0,170	0/1:21,5:29:88:88,0,515	0/1:10,3:13:29:29,0,248	0/1:17,5:22:77:77,0,453	0/1:32,6:38:39:39,0,802	0/1:6,4:10:84:84,0,143	0/1:18,6:24:99:99,0,443	0/1:16,7:23:95:95,0,390	0/0:5,0:5:15:0,15,166	0/0:12,0:12:30:0,30,450	0/1:14,4:18:60:60,0,347	0/1:22,7:29:95:95,0,525	0/1:14,5:19:86:86,0,326	0/0:16,0:16:9:0,9,135	0/1:25,3:31:24:24,0,623	0/1:14,5:19:86:86,0,343	0/1:21,4:25:22:22,0,498	0/0:11,0:11:9:0,9,135	0/1:8,2:10:27:27,0,247	0/1:20,9:29:99:152,0,486	0/1:17,8:25:99:133,0,413	0/0:17,0:17:51:0,51,650	0/0:29,0:29:69:0,69,1035	0/1:16,6:25:99:128,0,384	./.:0,0:0:0:0,0,0	0/0:18,0:18:3:0,3,45	0/0:37,0:37:9:0,9,135	0/0:48,0:48:30:0,30,450	0/1:10,4:14:72:72,0,244	0/0:20,0:20:21:0,21,315	0/1:20,3:25:32:32,0,499	0/1:18,4:22:30:30,0,450	0/0:17,0:17:15:0,15,225	0/1:12,4:16:49:49,0,279	0/0:54,0:54:27:0,27,405	0/0:34,0:34:30:0,30,450	0/0:31,0:31:21:0,21,315	0/1:25,8:33:99:111,0,617	0/1:25,7:34:81:81,0,635	0/1:11,5:16:95:95,0,267	0/0:34,0:34:33:0,33,495	0/0:15,0:15:6:0,6,90	0/0:28,0:28:72:0,72,1080	0/1:25,7:32:68:68,0,620	0/1:33,6:39:36:36,0,827	0/1:18,8:26:99:133,0,419	0/0:30,0:30:18:0,18,270	0/1:12,6:18:99:99,0,290	0/1:22,8:32:99:154,0,535	0/1:26,7:35:99:116,0,640	0/0:23,0:23:12:0,12,180	0/0:32,0:32:27:0,27,405	0/0:25,0:25:6:0,6,90	0/0:26,0:26:24:0,24,360	0/0:15,0:15:39:0,39,585
Chr2	16731513	.	A	C,AC	4614.91	.	AC=35,11;AF=0.246,0.077;AN=142;BaseQRankSum=1.47;DP=1896;ExcessHet=0.0000;FS=0.000;InbreedingCoeff=0.6911;MLEAC=33,11;MLEAF=0.232,0.077;MQ=60.00;MQRankSum=0.00;QD=21.46;ReadPosRankSum=0.755;SOR=0.665	GT:AD:DP:GQ:PL	0/1:1,6,0:7:8:186,0,8,189,26,214	1/2:1,4,6:11:98:337,163,167,108,0,98	0/0:29,0,0:29:54:0,54,810,54,810,810	0/0:43,0,0:43:90:0,90,1350,90,1350,1350	0/1:1,6,0:7:8:188,0,8,192,26,217	./.:1,0,0:1:0:0,0,0,0,0,0	2/2:0,0,3:3:8:84,84,85,8,9,0	0/0:40,0,0:40:84:0,84,1260,84,1260,1260	0/1:19,5,0:24:93:93,0,666,151,681,832	0/0:42,0,0:42:72:0,72,1080,72,1080,1080	0/0:34,0,0:34:60:0,60,900,60,900,900	0/0:25,0,0:25:42:0,42,630,42,630,630	0/0:29,0,0:29:54:0,54,810,54,810,810	1/1:0,7,0:7:20:205,20,0,205,20,205	1/1:0,5,0:5:14:159,14,0,159,14,159	1/2:0,4,2:6:40:216,57,40,118,0,102	1/2:0,2,3:5:45:170,85,72,58,0,45	0/0:31,0,0:31:51:0,51,765,51,765,765	0/0:10,0,0:10:21:0,21,315,21,315,315	0/0:29,0,0:29:57:0,57,855,57,855,855	0/0:14,0,0:14:27:0,27,405,27,405,405	0/1:20,2,0:22:11:11,0,717,72,723,795	0/0:39,0,0:39:72:0,72,1080,72,1080,1080	0/0:10,0,0:10:15:0,15,225,15,225,225	0/0:26,0,0:26:45:0,45,675,45,675,675	0/0:23,0,0:23:33:0,33,495,33,495,495	0/0:5,0,0:5:12:0,12,180,12,180,180	0/0:12,0,0:12:21:0,21,315,21,315,315	0/0:18,0,0:18:36:0,36,540,36,540,540	0/0:29,0,0:29:57:0,57,855,57,855,855	0/0:20,0,0:20:21:0,21,627,21,627,627	1/1:0,4,0:4:11:125,11,0,125,11,125	0/0:31,0,0:31:60:0,60,900,60,900,900	0/0:20,0,0:20:36:0,36,540,36,540,540	0/0:26,0,0:26:54:0,54,810,54,810,810	0/1:1,2,0:3:28:70,0,28,74,34,107	0/1:7,3,0:10:86:86,0,231,107,240,347	0/0:30,0,0:30:51:0,51,765,51,765,765	0/0:25,0,0:25:39:0,39,585,39,585,585	0/0:17,0,0:17:39:0,39,585,39,585,585	0/0:23,0,0:23:60:0,60,842,60,842,842	0/0:26,0,0:26:45:0,45,675,45,675,675	./.:0,0,0:0:0:0,0,0,0,0,0	1/1:0,3,0:3:8:61,8,0,61,8,61	1/1:0,3,0:3:9:92,9,0,92,9,92	1/2:0,3,6:9:60:309,170,167,85,0,60	0/0:15,0,0:15:27:0,27,405,27,405,405	1/1:0,8,0:8:23:262,23,0,262,23,262	0/0:26,0,0:26:51:0,51,765,51,765,765	0/0:22,0,0:22:51:0,51,765,51,765,765	0/1:2,4,0:6:37:95,0,37,101,48,149	0/0:17,0,0:17:39:0,39,585,39,585,585	0/1:1,8,0:9:2:283,0,2,286,26,312	1/2:0,5,6:11:99:364,152,123,147,0,118	0/1:1,7,0:8:16:219,0,16,222,37,259	0/0:35,0,0:35:57:0,57,855,57,855,855	0/0:34,0,0:34:63:0,63,945,63,945,945	0/0:18,0,0:18:27:0,27,405,27,405,405	0/1:6,4,2:12:59:137,0,161,59,104,233	1/1:0,3,0:3:8:85,8,0,85,8,85	0/0:28,0,0:28:66:0,66,990,66,990,990	0/0:32,0,0:32:72:0,72,1080,72,1080,1080	0/0:39,0,0:39:72:0,72,1080,72,1080,1080	0/0:26,0,0:26:48:0,48,720,48,720,720	1/2:0,3,3:6:69:207,85,69,88,0,72	0/0:19,0,0:19:30:0,30,450,30,450,450	0/0:34,0,0:34:66:0,66,990,66,990,990	0/0:36,0,0:36:54:0,54,810,54,810,810	1/2:0,2,2:4:46:134,57,46,58,0,48	1/2:0,5,3:8:85:278,85,88,144,0,123	1/1:0,3,0:3:8:87,8,0,87,8,87	1/2:0,4,4:8:92:280,113,92,118,0,96	0/0:14,0,0:14:33:0,33,495,33,495,495
Chr2	16734313	.	T	A	4382.49	.	AC=48;AF=0.333;AN=144;BaseQRankSum=-2.369e+00;DP=690;ExcessHet=0.0000;FS=0.000;InbreedingCoeff=0.7504;MLEAC=45;MLEAF=0.313;MQ=60.00;MQRankSum=0.00;QD=29.22;ReadPosRankSum=2.03;SOR=1.995	GT:AD:DP:GQ:PL	1/1:0,5:5:15:189,15,0	1/1:0,26:26:78:959,78,0	0/0:15,0:15:45:0,45,502	0/0:25,0:25:75:0,75,927	1/1:0,4:4:12:151,12,0	1/1:0,2:2:6:76,6,0	1/1:0,4:4:12:146,12,0	0/0:12,0:12:36:0,36,421	0/1:4,4:8:99:126,0,138	0/0:15,0:15:45:0,45,506	0/0:17,0:17:51:0,51,632	0/0:17,0:17:51:0,51,630	0/0:16,0:16:48:0,48,581	1/1:0,5:5:15:183,15,0	1/1:0,3:3:9:110,9,0	1/1:0,5:5:15:191,15,0	1/1:0,5:5:15:177,15,0	0/0:11,0:11:33:0,33,401	0/0:4,0:4:12:0,12,146	0/0:9,0:9:0:0,0,284	0/0:5,0:5:15:0,15,158	0/0:6,0:6:18:0,18,215	0/0:12,0:12:36:0,36,441	0/0:2,0:2:6:0,6,73	0/0:7,0:7:21:0,21,257	0/0:9,0:9:27:0,27,308	0/0:1,0:1:3:0,3,30	0/0:6,0:6:18:0,18,213	0/0:10,0:10:30:0,30,353	0/0:15,0:15:45:0,45,541	0/0:11,0:11:0:0,0,358	1/1:0,5:5:15:180,15,0	0/0:13,0:13:39:0,39,471	0/0:9,0:9:27:0,27,302	0/0:7,0:7:21:0,21,253	0/0:3,0:3:9:0,9,108	0/1:2,2:4:62:62,0,69	0/0:15,0:15:45:0,45,529	0/0:12,0:12:36:0,36,454	0/0:8,0:8:24:0,24,288	0/0:9,0:9:27:0,27,305	0/0:18,0:18:54:0,54,615	0/0:1,0:1:3:0,3,31	0/1:3,5:8:99:157,0,99	1/1:0,2:2:6:76,6,0	1/1:0,6:6:18:229,18,0	0/0:13,0:13:39:0,39,444	1/1:0,5:5:15:168,15,0	0/0:11,0:11:33:0,33,405	0/0:12,0:12:36:0,36,410	1/1:0,2:2:6:64,6,0	0/0:14,0:14:42:0,42,454	1/1:0,4:4:12:150,12,0	1/1:0,6:6:18:220,18,0	1/1:0,7:7:21:256,21,0	0/0:7,0:7:21:0,21,262	0/0:9,0:9:27:0,27,337	0/0:10,0:10:30:0,30,373	0/1:15,2:17:24:24,0,552	1/1:0,2:2:6:74,6,0	0/0:20,0:20:60:0,60,707	0/0:16,0:16:48:0,48,535	0/0:15,0:15:45:0,45,525	0/0:17,0:17:51:0,51,602	1/1:0,5:5:15:179,15,0	0/0:18,0:18:54:0,54,644	0/0:9,0:9:27:0,27,328	0/0:20,0:20:60:0,60,738	1/1:0,3:3:9:110,9,0	./.:1,0:1:0:0,0,0	1/1:0,5:5:15:185,15,0	1/1:0,2:2:6:73,6,0	0/0:15,0:15:45:0,45,539
Chr2	16734348	.	C	A	60.8	.	AC=2;AF=0.020;AN=102;DP=1112;ExcessHet=0.0000;FS=0.000;InbreedingCoeff=0.5939;MLEAC=1;MLEAF=9.804e-03;MQ=60.00;QD=30.40;SOR=2.303	GT:AD:DP:GQ:PL	./.:0,0:0:0:0,0,0	1/1:0,2:2:6:82,6,0	0/0:31,0:31:93:0,93,1104	0/0:37,0:37:99:0,111,1454	./.:0,0:0:0:0,0,0	./.:0,0:0:0:0,0,0	./.:1,0:1:0:0,0,0	0/0:24,0:24:72:0,72,900	0/0:8,0:8:24:0,24,318	0/0:28,0:28:84:0,84,1028	0/0:30,0:30:90:0,90,1221	0/0:25,0:25:72:0,72,1080	0/0:28,0:28:84:0,84,1106	./.:1,0:1:0:0,0,0	./.:1,0:1:0:0,0,0	./.:1,0:1:0:0,0,0	./.:0,0:0:0:0,0,0	0/0:27,0:27:81:0,81,1067	0/0:6,0:6:18:0,18,177	0/0:24,0:24:72:0,72,860	0/0:11,0:11:33:0,33,384	0/0:11,0:11:33:0,33,408	0/0:27,0:27:81:0,81,1023	0/0:2,0:2:6:0,6,73	0/0:16,0:16:48:0,48,608	0/0:16,0:16:48:0,48,578	0/0:4,0:4:12:0,12,144	0/0:17,0:17:51:0,51,573	0/0:19,0:19:57:0,57,700	0/0:28,0:28:84:0,84,1101	0/0:20,0:20:60:0,60,753	./.:0,0:0:0:0,0,0	0/0:24,0:24:72:0,72,879	0/0:28,0:28:84:0,84,1004	0/0:15,0:15:42:0,42,630	0/0:4,0:4:12:0,12,123	0/0:4,0:4:12:0,12,148	0/0:25,0:25:75:0,75,912	0/0:20,0:20:60:0,60,773	0/0:20,0:20:60:0,60,775	0/0:19,0:19:54:0,54,810	0/0:30,0:30:90:0,90,1094	0/0:1,0:1:3:0,3,31	0/0:5,0:5:15:0,15,186	./.:0,0:0:0:0,0,0	./.:0,0:0:0:0,0,0	0/0:25,0:25:75:0,75,895	./.:0,0:0:0:0,0,0	0/0:24,0:24:72:0,72,946	0/0:27,0:27:81:0,81,967	./.:0,0:0:0:0,0,0	0/0:27,0:27:81:0,81,901	./.:1,0:1:0:0,0,0	./.:0,0:0:0:0,0,0	./.:1,0:1:0:0,0,0	0/0:18,0:18:54:0,54,697	0/0:21,0:21:63:0,63,844	0/0:26,0:26:78:0,78,928	0/0:26,0:26:43:0,43,872	./.:0,0:0:0:0,0,0	0/0:34,0:34:99:0,102,1168	0/0:24,0:24:72:0,72,848	0/0:33,0:33:99:0,99,1232	0/0:29,0:29:87:0,87,1044	./.:0,0:0:0:0,0,0	0/0:30,0:30:90:0,90,1084	0/0:20,0:20:60:0,60,729	0/0:33,0:33:99:0,99,1266	./.:1,0:1:0:0,0,0	./.:0,0:0:0:0,0,0	./.:1,0:1:0:0,0,0	./.:0,0:0:0:0,0,0	0/0:20,0:20:60:0,60,736
Chr2	16734387	.	C	A	43752.3	.	AC=56;AF=0.384;AN=146;BaseQRankSum=1.47;DP=2887;ExcessHet=0.0000;FS=17.448;InbreedingCoeff=0.7630;MLEAC=56;MLEAF=0.384;MQ=60.00;MQRankSum=0.00;QD=32.51;ReadPosRankSum=0.978;SOR=7.463	GT:AD:DP:GQ:PL	1/1:0,58:58:99:2281,175,0	1/1:0,101:101:99:3997,303,0	0/0:33,0:33:99:0,99,1231	0/0:37,0:37:99:0,111,1454	1/1:0,26:26:78:1040,78,0	1/1:0,3:3:9:120,9,0	1/1:0,46:46:99:1821,138,0	0/0:33,0:33:99:0,99,1304	0/1:19,29:48:99:1007,0,548	0/0:40,0:40:99:0,102,1530	0/0:34,0:34:99:0,99,1485	0/0:37,0:37:99:0,111,1462	0/0:36,0:36:99:0,108,1440	1/1:1,32:33:89:1225,89,0	1/1:0,47:47:99:1782,141,0	1/1:0,44:44:99:1791,132,0	1/1:0,50:50:99:1885,150,0	0/0:35,0:35:99:0,105,1405	0/0:13,0:13:39:0,39,454	0/0:33,0:33:99:0,99,1318	0/0:27,0:27:81:0,81,920	0/1:30,15:45:99:463,0,981	0/0:43,0:43:99:0,120,1800	0/0:5,0:5:15:0,15,186	0/0:34,0:34:99:0,102,1363	0/0:34,0:34:99:0,102,1372	0/0:5,0:5:15:0,15,194	0/0:33,0:33:99:0,99,1187	0/0:44,0:44:99:0,120,1800	0/0:44,0:44:99:0,111,1665	0/1:42,9:51:99:205,0,1452	1/1:0,37:37:99:1414,111,0	0/0:36,0:36:99:0,105,1575	0/0:40,0:40:99:0,105,1551	0/1:39,6:45:99:103,0,1343	0/1:4,16:20:99:578,0,103	0/1:9,39:48:99:1414,0,208	0/0:37,0:37:99:0,99,1472	0/0:43,0:43:99:0,105,1575	0/0:34,0:34:99:0,102,1327	0/0:33,0:33:99:0,99,1249	0/0:40,0:40:99:0,99,1485	1/1:1,11:12:26:426,26,0	0/1:7,21:28:99:749,0,165	1/1:0,53:53:99:2117,159,0	1/1:0,36:36:99:1438,108,0	0/0:33,0:33:99:0,99,1231	1/1:0,38:38:99:1365,114,0	0/0:35,0:35:99:0,99,1382	0/0:43,0:43:99:0,102,1530	1/1:0,30:30:90:1028,90,0	0/0:39,0:39:99:0,102,1530	1/1:0,53:53:99:2089,160,0	1/1:0,64:64:99:2497,192,0	1/1:0,33:33:99:1241,99,0	0/0:41,0:41:99:0,120,1800	0/0:41,0:41:99:0,106,1800	0/0:41,0:41:99:0,120,1800	0/1:40,42:82:99:1375,0,1155	1/1:0,9:9:27:352,27,0	0/0:34,0:34:99:0,102,1168	0/0:36,0:36:99:0,108,1281	0/0:33,0:33:99:0,99,1232	0/0:33,0:33:99:0,99,1156	1/1:0,56:56:99:2180,169,0	0/0:38,0:38:99:0,105,1473	0/0:35,0:35:99:0,101,1383	0/0:33,0:33:99:0,99,1266	1/1:0,17:17:51:675,51,0	1/1:0,45:45:99:1707,135,0	1/1:0,40:40:99:1595,120,0	1/1:0,48:48:99:1909,144,0	0/0:34,0:34:99:0,102,1304
Chr2	16734465	.	T	C	51368	.	AC=55;AF=0.377;AN=146;BaseQRankSum=4.94;DP=4214;ExcessHet=0.0000;FS=75.328;InbreedingCoeff=0.7375;MLEAC=55;MLEAF=0.377;MQ=60.00;MQRankSum=0.00;QD=29.45;ReadPosRankSum=-5.240e-01;SOR=8.082	GT:AD:DP:GQ:PL	1/1:0,57:57:99:2277,172,0	1/1:0,95:95:99:3893,285,0	0/0:33,0:33:99:0,99,1231	0/0:37,0:37:99:0,111,1454	1/1:0,46:46:99:1835,138,0	1/1:0,17:17:51:679,51,0	1/1:0,56:56:99:2275,169,0	0/0:33,0:33:99:0,99,1304	0/1:48,45:93:99:1514,0,1406	0/0:40,0:40:99:0,102,1530	0/0:34,0:34:99:0,99,1485	0/0:37,0:37:99:0,111,1462	0/0:36,0:36:99:0,108,1440	1/1:0,48:48:99:1865,144,0	1/1:0,56:56:99:2204,169,0	1/1:0,53:53:99:2132,159,0	1/1:0,52:52:99:1963,156,0	0/0:35,0:35:99:0,105,1405	0/0:27,0:27:81:0,81,1009	0/0:33,0:33:99:0,99,1318	0/0:44,0:44:99:0,108,1800	0/1:59,22:81:99:650,0,1873	0/0:43,0:43:99:0,120,1800	0/0:14,0:14:42:0,42,528	0/0:34,0:34:99:0,102,1363	0/0:34,0:34:99:0,102,1372	0/0:20,0:20:57:0,57,855	0/0:33,0:33:99:0,99,1187	0/0:38,0:38:99:0,102,1530	0/0:44,0:44:99:0,111,1665	0/1:103,9:112:30:30,0,3217	1/1:0,51:51:99:1959,153,0	0/0:36,0:36:99:0,105,1575	0/0:40,0:40:99:0,105,1551	0/1:85,10:95:99:123,0,2709	0/1:5,24:29:75:892,0,75	0/1:18,44:62:99:1603,0,438	0/0:37,0:37:99:0,99,1472	0/0:43,0:43:99:0,105,1575	0/0:34,0:34:99:0,102,1327	0/0:33,0:33:99:0,99,1249	0/0:40,0:40:99:0,99,1485	0/1:2,6:8:53:221,0,53	0/1:11,30:41:99:1047,0,274	1/1:0,46:46:99:1904,138,0	1/1:1,41:42:87:1631,87,0	0/0:33,0:33:99:0,99,1231	1/1:0,33:33:99:1207,99,0	0/0:35,0:35:99:0,99,1382	0/0:43,0:43:99:0,102,1530	1/1:0,51:51:99:1763,153,0	0/0:39,0:39:99:0,102,1530	1/1:0,60:60:99:2404,181,0	1/1:0,60:60:99:2441,181,0	1/1:0,50:50:99:2006,150,0	0/0:41,0:41:99:0,99,1485	0/0:41,0:41:99:0,106,1800	0/0:41,0:41:99:0,120,1800	0/1:66,31:97:99:949,0,2026	1/1:0,17:17:51:683,51,0	0/0:34,0:34:99:0,102,1168	0/0:36,0:36:99:0,108,1281	0/0:33,0:33:99:0,99,1232	0/0:33,0:33:99:0,99,1156	1/1:0,48:48:99:1906,144,0	0/0:38,0:38:99:0,105,1473	0/0:35,0:35:99:0,101,1383	0/0:33,0:33:99:0,99,1266	1/1:0,48:48:99:1939,144,0	1/1:0,47:47:99:1867,141,0	1/1:0,45:45:99:1831,135,0	1/1:2,46:48:67:1793,67,0	0/0:34,0:34:99:0,102,1304
Chr2	16734818	.	C	T	118331	.	AC=56;AF=0.384;AN=146;BaseQRankSum=-1.431e+00;DP=5577;ExcessHet=0.0000;FS=0.000;InbreedingCoeff=0.7655;MLEAC=56;MLEAF=0.384;MQ=60.00;MQRankSum=0.00;QD=30.14;ReadPosRankSum=0.874;SOR=0.518	GT:AD:DP:GQ:PL	1/1:0,122:122:99:4817,367,0	1/1:0,572:572:99:23146,1721,0	0/0:33,0:33:99:0,99,1231	0/0:37,0:37:99:0,111,1454	1/1:0,100:100:99:4014,301,0	1/1:0,19:19:57:741,57,0	1/1:0,123:123:99:4970,370,0	0/0:33,0:33:99:0,99,1304	0/1:49,91:140:99:3253,0,1545	0/0:40,0:40:99:0,102,1530	0/0:34,0:34:99:0,99,1485	0/0:37,0:37:99:0,111,1462	0/0:36,0:36:99:0,108,1440	1/1:0,91:91:99:3579,274,0	1/1:0,83:83:99:3234,249,0	1/1:0,120:120:99:4802,361,0	1/1:0,85:85:99:3225,255,0	0/0:35,0:35:99:0,105,1405	0/0:25,0:25:75:0,75,946	0/0:33,0:33:99:0,99,1318	0/0:36,0:36:99:0,99,1485	0/1:54,35:89:99:1110,0,1864	0/0:43,0:43:99:0,120,1800	0/0:23,0:23:60:0,60,900	0/0:34,0:34:99:0,102,1363	0/0:34,0:34:99:0,102,1372	0/0:36,0:36:99:0,99,1485	0/0:33,0:33:99:0,99,1187	0/0:38,0:38:99:0,102,1530	0/0:44,0:44:99:0,111,1665	0/1:56,11:67:99:230,0,2073	1/1:0,92:92:99:3579,277,0	0/0:36,0:36:99:0,105,1575	0/0:40,0:40:99:0,105,1551	0/1:76,13:89:99:254,0,2833	0/1:4,28:32:66:1018,0,66	0/1:8,68:76:98:2501,0,98	0/0:37,0:37:99:0,99,1472	0/0:43,0:43:99:0,105,1575	0/0:34,0:34:99:0,102,1327	0/0:33,0:33:99:0,99,1249	0/0:40,0:40:99:0,99,1485	1/1:1,16:17:10:614,10,0	0/1:9,51:60:99:1866,0,121	1/1:0,73:73:99:2994,220,0	1/1:0,185:185:99:7477,557,0	0/0:33,0:33:99:0,99,1231	1/1:1,65:66:99:2319,161,0	0/0:35,0:35:99:0,99,1382	0/0:43,0:43:99:0,102,1530	1/1:0,97:97:99:3291,291,0	0/0:39,0:39:99:0,102,1530	1/1:0,98:98:99:3866,294,0	1/1:0,133:133:99:5182,399,0	1/1:0,82:82:99:3212,247,0	0/0:41,0:41:99:0,99,1485	0/0:41,0:41:99:0,106,1800	0/0:41,0:41:99:0,120,1800	0/1:41,94:135:99:3352,0,1216	1/1:0,25:25:75:1007,75,0	0/0:34,0:34:99:0,102,1168	0/0:36,0:36:99:0,108,1281	0/0:33,0:33:99:0,99,1232	0/0:33,0:33:99:0,99,1156	1/1:0,89:89:99:3487,267,0	0/0:38,0:38:99:0,105,1473	0/0:35,0:35:99:0,101,1383	0/0:33,0:33:99:0,99,1266	1/1:0,105:105:99:4135,316,0	1/1:0,95:95:99:3754,286,0	1/1:0,89:89:99:3513,266,0	1/1:2,103:105:99:3906,234,0	0/0:34,0:34:99:0,102,1304
Chr2	16736468	.	G	A	1949.16	.	AC=33;AF=0.275;AN=120;BaseQRankSum=0.00;DP=286;ExcessHet=0.0000;FS=0.000;InbreedingCoeff=0.6374;MLEAC=33;MLEAF=0.275;MQ=60.00;MQRankSum=0.00;QD=29.53;ReadPosRankSum=1.15;SOR=6.556	GT:AD:DP:GQ:PL	1/1:0,3:3:9:119,9,0	1/1:0,2:2:6:65,6,0	0/0:1,0:1:3:0,3,35	0/0:4,0:4:12:0,12,159	1/1:0,2:2:6:81,6,0	./.:0,0:0:0:0,0,0	1/1:0,3:3:9:122,9,0	0/0:4,0:4:12:0,12,140	./.:1,0:1:0:0,0,0	0/0:3,0:3:9:0,9,105	0/0:2,0:2:6:0,6,75	0/0:3,0:3:9:0,9,116	0/0:6,0:6:18:0,18,196	./.:0,0:0:0:0,0,0	1/1:0,2:2:6:79,6,0	./.:0,0:0:0:0,0,0	1/1:0,4:4:12:153,12,0	0/0:6,0:6:18:0,18,229	0/0:1,0:1:3:0,3,36	0/0:4,0:4:12:0,12,135	0/0:8,0:8:24:0,24,254	0/0:4,0:4:0:0,0,83	0/0:5,0:5:15:0,15,184	0/0:3,0:3:9:0,9,110	0/0:8,0:8:24:0,24,289	0/0:2,0:2:6:0,6,63	0/0:1,0:1:3:0,3,31	0/0:3,0:3:9:0,9,114	0/0:6,0:6:18:0,18,227	0/0:6,0:6:18:0,18,218	0/0:3,0:3:9:0,9,111	1/1:0,2:2:6:79,6,0	0/0:4,0:4:12:0,12,139	0/0:7,0:7:21:0,21,272	./.:0,0:0:0:0,0,0	1/1:0,2:2:6:82,6,0	1/1:0,2:2:6:82,6,0	0/0:3,0:3:9:0,9,107	0/0:5,0:5:15:0,15,163	0/0:3,0:3:9:0,9,117	0/0:4,0:4:12:0,12,130	0/0:4,0:4:12:0,12,153	./.:0,0:0:0:0,0,0	./.:1,0:1:0:0,0,0	./.:1,0:1:0:0,0,0	./.:1,0:1:0:0,0,0	0/0:4,0:4:12:0,12,149	./.:1,0:1:0:0,0,0	0/0:5,0:5:15:0,15,178	0/0:4,0:4:12:0,12,149	1/1:0,2:2:6:70,6,0	0/0:8,0:8:24:0,24,292	./.:0,0:0:0:0,0,0	1/1:0,2:2:6:80,6,0	./.:1,0:1:0:0,0,0	0/0:6,0:6:18:0,18,210	0/0:7,0:7:21:0,21,251	0/0:1,0:1:3:0,3,36	0/1:1,3:4:29:110,0,29	./.:0,0:0:0:0,0,0	0/0:5,0:5:15:0,15,176	0/0:6,0:6:18:0,18,202	0/0:3,0:3:9:0,9,114	0/0:3,0:3:9:0,9,116	1/1:0,3:3:9:119,9,0	0/0:3,0:3:9:0,9,110	0/0:5,0:5:15:0,15,159	0/0:6,0:6:18:0,18,234	1/1:0,3:3:9:119,9,0	1/1:0,6:6:18:238,18,0	1/1:0,7:7:21:286,21,0	1/1:0,4:4:12:159,12,0	0/0:5,0:5:15:0,15,180
Chr2	16736508	.	CAA	CAAA,CA,C,CAAAA,CAAAAA	3634.11	.	AC=34,10,1,9,2;AF=0.239,0.070,7.042e-03,0.063,0.014;AN=142;BaseQRankSum=-1.140e-01;DP=910;ExcessHet=42.4526;FS=3.455;InbreedingCoeff=-0.4810;MLEAC=38,10,1,7,2;MLEAF=0.268,0.070,7.042e-03,0.049,0.014;MQ=60.00;MQRankSum=0.00;QD=5.34;ReadPosRankSum=0.394;SOR=0.226	GT:AD:DP:GQ:PL	1/2:3,6,4,0,0,0:13:12:119,12,98,66,0,215,151,109,190,276,151,109,190,276,276,151,109,190,276,276,276	0/0:11,0,0,0,0,0:11:27:0,27,405,27,405,405,27,405,405,405,27,405,405,405,405,27,405,405,405,405,405	0/0:5,0,0,0,0,0:5:15:0,15,169,15,169,169,15,169,169,169,15,169,169,169,169,15,169,169,169,169,169	0/1:11,6,0,0,0,0:17:78:78,0,238,110,255,366,110,255,366,366,110,255,366,366,366,110,255,366,366,366,366	0/4:7,2,2,0,2,0:13:4:41,4,181,21,124,218,67,194,197,258,0,162,142,212,262,67,194,197,258,212,258	0/0:6,0,0,0,0,0:6:15:0,15,225,15,225,225,15,225,225,225,15,225,225,225,225,15,225,225,225,225,225	0/1:13,8,0,0,0,0:21:99:135,0,299,174,323,497,174,323,497,497,174,323,497,497,497,174,323,497,497,497,497	0/4:4,2,3,0,4,0:13:23:82,23,128,33,41,167,101,146,134,224,0,89,32,139,169,101,146,134,224,139,224	0/0:7,0,0,0,0,0:7:0:0,0,223,0,223,223,0,223,223,223,0,223,223,223,223,0,223,223,223,223,223	0/1:3,4,1,0,0,0:8:50:67,0,70,65,50,191,88,82,170,190,88,82,170,190,190,88,82,170,190,190,190	0/0:8,0,0,0,0,0:8:24:0,24,317,24,317,317,24,317,317,317,24,317,317,317,317,24,317,317,317,317,317	0/0:11,0,0,0,0,0:11:33:0,33,423,33,423,423,33,423,423,423,33,423,423,423,423,33,423,423,423,423,423	0/1:12,5,0,0,0,0:17:67:67,0,266,103,280,383,103,280,383,383,103,280,383,383,383,103,280,383,383,383,383	0/0:3,0,0,0,0,0:3:9:0,9,114,9,114,114,9,114,114,114,9,114,114,114,114,9,114,114,114,114,114	0/5:6,0,2,0,0,2:10:40:60,94,325,40,239,264,94,325,239,325,94,325,239,325,325,0,214,103,214,214,239	0/1:9,7,0,0,0,0:16:99:108,0,186,134,206,340,134,206,340,340,134,206,340,340,340,134,206,340,340,340,340	0/4:10,2,3,0,3,0:18:13:46,13,270,28,196,422,84,286,280,358,0,254,213,305,380,84,286,280,358,305,358	0/1:13,4,0,0,0,0:17:24:24,0,311,63,323,385,63,323,385,385,63,323,385,385,385,63,323,385,385,385,385	0/0:3,0,0,0,0,0:3:9:0,9,117,9,117,117,9,117,117,117,9,117,117,117,117,9,117,117,117,117,117	0/2:11,0,3,0,0,0:14:43:43,76,317,0,241,232,76,317,241,317,76,317,241,317,317,76,317,241,317,317,317	0/1:8,3,0,0,2,0:13:19:62,0,184,80,212,314,80,212,314,314,19,167,272,272,291,80,212,314,314,272,314	0/0:10,0,0,0,0,0:10:27:0,27,405,27,405,405,27,405,405,405,27,405,405,405,405,27,405,405,405,405,405	0/1:4,3,0,0,0,0:7:43:43,0,91,55,99,154,55,99,154,154,55,99,154,154,154,55,99,154,154,154,154	0/0:3,0,0,0,0,0:3:6:0,6,90,6,90,90,6,90,90,90,6,90,90,90,90,6,90,90,90,90,90	0/2:13,0,3,0,0,0:16:19:19,58,367,0,309,300,58,367,309,367,58,367,309,367,367,58,367,309,367,367,367	0/5:3,3,0,0,0,3:9:4:109,28,86,115,107,220,115,107,220,220,115,107,220,220,220,0,4,120,120,120,138	./.:1,0,0,0,0,0:1:0:0,0,0,0,0,0,0,0,0,0,0,0,0,0,0,0,0,0,0,0,0	0/1:6,5,0,0,0,0:11:81:81,0,135,99,149,248,99,149,248,248,99,149,248,248,248,99,149,248,248,248,248	0/4:9,2,0,0,4,0:15:40:91,40,230,105,259,348,105,259,348,348,0,181,266,266,282,105,259,348,348,266,348	0/1:6,5,0,0,0,0:11:69:69,0,117,86,131,218,86,131,218,218,86,131,218,218,218,86,131,218,218,218,218	0/0:10,0,0,0,0,0:10:27:0,27,405,27,405,405,27,405,405,405,27,405,405,405,405,27,405,405,405,405,405	0/0:17,0,2,0,0,0:19:0:0,50,440,0,390,384,50,440,390,440,50,440,390,440,440,50,440,390,440,440,440	0/4:9,2,0,0,3,0:14:15:58,15,224,75,252,337,75,252,337,337,0,199,284,284,303,75,252,337,337,284,337	0/1:11,3,0,0,0,0:14:39:39,0,229,71,238,310,71,238,310,310,71,238,310,310,310,71,238,310,310,310,310	0/1:3,5,0,0,0,0:8:60:94,0,60,103,74,177,103,74,177,177,103,74,177,177,177,103,74,177,177,177,177	0/0:5,0,0,0,0,0:5:12:0,12,180,12,180,180,12,180,180,180,12,180,180,180,180,12,180,180,180,180,180	0/0:7,0,0,0,0,0:7:18:0,18,270,18,270,270,18,270,270,270,18,270,270,270,270,18,270,270,270,270,270	0/1:8,2,0,0,0,0:10:24:24,0,175,48,181,229,48,181,229,229,48,181,229,229,229,48,181,229,229,229,229	0/1:5,5,0,0,0,0:10:88:88,0,92,103,107,209,103,107,209,209,103,107,209,209,209,103,107,209,209,209,209	0/4:6,2,0,0,2,0:10:4:49,4,125,61,145,217,61,145,217,217,0,99,171,171,184,61,145,217,217,171,217	0/0:10,0,0,0,0,0:10:30:0,30,395,30,395,395,30,395,395,395,30,395,395,395,395,30,395,395,395,395,395	0/2:8,0,2,0,0,0:10:27:27,50,234,0,184,177,50,234,184,234,50,234,184,234,234,50,234,184,234,234,234	./.:0,0,0,0,0,0:0:0:0,0,0,0,0,0,0,0,0,0,0,0,0,0,0,0,0,0,0,0,0	0/1:3,3,0,0,0,0:6:46:46,0,48,55,57,112,55,57,112,112,55,57,112,112,112,55,57,112,112,112,112	1/2:2,4,3,0,0,0:9:33:115,33,93,56,0,127,134,96,123,206,134,96,123,206,206,134,96,123,206,206,206	0/1:4,4,0,0,0,0:8:83:83,0,87,95,99,194,95,99,194,194,95,99,194,194,194,95,99,194,194,194,194	0/1:5,4,0,0,0,0:9:64:64,0,113,79,124,203,79,124,203,203,79,124,203,203,203,79,124,203,203,203,203	0/1:4,3,2,0,0,0:9:7:38,0,105,7,45,125,59,108,121,175,59,108,121,175,175,59,108,121,175,175,175	0/0:12,0,0,0,0,0:12:33:0,33,495,33,495,495,33,495,495,495,33,495,495,495,495,33,495,495,495,495,495	0/1:7,4,0,0,0,0:11:58:58,0,145,79,156,235,79,156,235,235,79,156,235,235,235,79,156,235,235,235,235	0/1:7,5,0,0,0,0:12:98:98,0,158,119,173,292,119,173,292,292,119,173,292,292,292,119,173,292,292,292,292	0/1:16,4,0,0,0,2:22:41:63,0,344,112,396,611,112,396,611,611,112,396,611,611,611,41,336,584,584,584,682	0/1:8,5,2,0,0,0:15:44:57,0,199,44,145,277,94,208,266,317,94,208,266,317,317,94,208,266,317,317,317	0/1:10,7,0,0,0,0:17:99:137,0,210,167,231,398,167,231,398,398,167,231,398,398,398,167,231,398,398,398,398	0/0:8,0,0,0,0,0:8:24:0,24,312,24,312,312,24,312,312,312,24,312,312,312,312,24,312,312,312,312,312	0/2:9,0,3,0,0,0:12:49:49,76,279,0,203,194,76,279,203,279,76,279,203,279,279,76,279,203,279,279,279	0/1:8,5,2,0,0,0:15:79:90,0,198,79,147,337,129,211,315,363,129,211,315,363,363,129,211,315,363,363,363	0/0:8,0,0,0,0,0:8:24:0,24,302,24,302,302,24,302,302,302,24,302,302,302,302,24,302,302,302,302,302	0/1:14,4,3,0,3,0:24:18:68,0,350,55,270,471,118,372,407,492,18,334,334,433,536,118,372,407,492,433,492	0/2:4,0,2,0,0,0:6:39:39,50,116,0,66,60,50,116,66,116,50,116,66,116,116,50,116,66,116,116,116	0/3:7,0,0,2,0,0:9:50:50,71,301,71,301,301,0,229,229,223,71,301,301,229,301,71,301,301,229,301,301	1/2:2,7,5,0,0,0:14:65:212,65,130,134,0,267,246,141,240,354,246,141,240,354,354,246,141,240,354,354,354	0/1:6,4,0,0,0,0:10:61:61,0,137,79,149,228,79,149,228,228,79,149,228,228,228,79,149,228,228,228,228	0/4:3,0,0,0,3,0:6:78:92,101,187,101,187,187,101,187,187,187,0,87,87,87,78,101,187,187,187,87,187	0/1:10,4,3,0,2,0:19:44:72,0,253,45,170,354,110,272,297,384,44,251,249,349,427,110,272,297,384,349,384	0/1:3,3,0,0,0,0:6:62:62,0,65,71,74,146,71,74,146,146,71,74,146,146,146,71,74,146,146,146,146	0/1:6,4,2,0,0,0:12:37:56,0,152,37,98,237,88,161,218,268,88,161,218,268,268,88,161,218,268,268,268	0/4:10,2,2,0,3,0:17:14:49,14,263,41,209,321,84,278,293,350,0,245,226,296,366,84,278,293,350,296,350	0/2:8,0,8,0,0,0:16:99:160,184,385,0,201,178,184,385,201,385,184,385,201,385,385,184,385,201,385,385,385	0/1:9,4,2,0,0,0:15:18:31,0,227,18,170,268,69,233,261,313,69,233,261,313,313,69,233,261,313,313,313	0/1:13,8,0,0,0,0:21:99:119,0,300,158,323,481,158,323,481,481,158,323,481,481,481,158,323,481,481,481,481	0/2:8,4,3,2,0,0:17:13:56,13,250,0,131,236,21,177,224,375,91,233,251,301,342,91,233,251,301,342,342	0/4:3,0,2,0,3,0:8:32:86,109,232,57,166,177,109,232,166,232,0,115,32,115,122,109,232,166,232,115,232
Chr2	16736594	.	C	T	13234.3	.	AC=48;AF=0.706;AN=68;BaseQRankSum=2.10;DP=484;ExcessHet=0.0002;FS=40.465;InbreedingCoeff=0.3926;MLEAC=105;MLEAF=1.00;MQ=60.00;MQRankSum=0.00;QD=32.98;ReadPosRankSum=1.65;SOR=5.117	GT:AD:DP:GQ:PL	0/1:1,7:8:14:265,0,14	1/1:0,8:8:24:321,24,0	./.:0,0:0:0:0,0,0	./.:0,0:0:0:0,0,0	1/1:0,15:15:45:617,45,0	./.:0,0:0:0:0,0,0	1/1:0,18:18:54:710,54,0	./.:0,0:0:0:0,0,0	0/1:10,6:16:99:198,0,342	./.:0,0:0:0:0,0,0	./.:0,0:0:0:0,0,0	./.:0,0:0:0:0,0,0	./.:0,0:0:0:0,0,0	1/1:0,7:7:21:279,21,0	1/1:0,10:10:30:404,30,0	1/1:0,21:21:63:849,63,0	1/1:0,21:21:63:807,63,0	./.:0,0:0:0:0,0,0	./.:0,0:0:0:0,0,0	./.:0,0:0:0:0,0,0	./.:0,0:0:0:0,0,0	./.:0,0:0:0:0,0,0	./.:0,0:0:0:0,0,0	./.:0,0:0:0:0,0,0	./.:0,0:0:0:0,0,0	./.:0,0:0:0:0,0,0	./.:0,0:0:0:0,0,0	./.:0,0:0:0:0,0,0	./.:0,0:0:0:0,0,0	0/0:1,0:1:3:0,3,18	0/0:27,2:29:3:0,3,825	1/1:0,15:15:45:606,45,0	0/0:1,0:1:3:0,3,33	./.:0,0:0:0:0,0,0	./.:0,0:0:0:0,0,0	0/1:4,2:6:49:49,0,139	0/1:3,6:9:62:220,0,62	0/0:1,0:1:3:0,3,37	0/0:1,0:1:3:0,3,35	./.:0,0:0:0:0,0,0	./.:0,0:0:0:0,0,0	./.:0,0:0:0:0,0,0	./.:0,0:0:0:0,0,0	0/1:2,3:5:65:101,0,65	1/1:0,5:5:15:209,15,0	1/1:0,8:8:24:327,24,0	./.:0,0:0:0:0,0,0	1/1:0,9:9:27:354,27,0	./.:0,0:0:0:0,0,0	0/0:2,0:2:6:0,6,50	1/1:0,12:12:36:429,36,0	./.:0,0:0:0:0,0,0	1/1:0,15:15:45:611,45,0	1/1:0,18:18:54:717,54,0	1/1:0,11:11:33:434,33,0	./.:0,0:0:0:0,0,0	./.:0,0:0:0:0,0,0	./.:0,0:0:0:0,0,0	0/1:9,18:27:99:647,0,212	1/1:0,6:6:18:252,18,0	./.:0,0:0:0:0,0,0	./.:0,0:0:0:0,0,0	./.:0,0:0:0:0,0,0	./.:0,0:0:0:0,0,0	1/1:0,18:18:54:706,54,0	./.:0,0:0:0:0,0,0	0/0:2,0:2:6:0,6,49	./.:0,0:0:0:0,0,0	1/1:0,15:15:45:602,45,0	1/1:0,10:10:30:404,30,0	1/1:0,26:26:78:1072,78,0	1/1:0,12:12:36:470,36,0	./.:0,0:0:0:0,0,0
Chr2	16736628	.	TC	T	103.21	.	AC=2;AF=0.083;AN=24;DP=15;ExcessHet=0.0000;FS=0.000;InbreedingCoeff=0.3386;MLEAC=8;MLEAF=0.333;MQ=60.00;QD=31.12;SOR=2.303	GT:AD:DP:GQ:PGT:PID:PL:PS	./.:0,0:0:0:.:.:0,0,0	./.:0,0:0:0:.:.:0,0,0	./.:0,0:0:0:.:.:0,0,0	./.:0,0:0:0:.:.:0,0,0	./.:0,0:0:0:.:.:0,0,0	./.:0,0:0:0:.:.:0,0,0	./.:0,0:0:0:.:.:0,0,0	./.:0,0:0:0:.:.:0,0,0	./.:0,0:0:0:.:.:0,0,0	0/0:1,0:1:3:.:.:0,3,31	./.:0,0:0:0:.:.:0,0,0	./.:0,0:0:0:.:.:0,0,0	./.:0,0:0:0:.:.:0,0,0	./.:0,0:0:0:.:.:0,0,0	./.:0,0:0:0:.:.:0,0,0	./.:0,0:0:0:.:.:0,0,0	./.:0,0:0:0:.:.:0,0,0	./.:0,0:0:0:.:.:0,0,0	./.:0,0:0:0:.:.:0,0,0	0/0:1,0:1:3:.:.:0,3,36	./.:0,0:0:0:.:.:0,0,0	./.:0,0:0:0:.:.:0,0,0	./.:0,0:0:0:.:.:0,0,0	./.:0,0:0:0:.:.:0,0,0	./.:0,0:0:0:.:.:0,0,0	0/0:1,0:1:3:.:.:0,3,22	./.:0,0:0:0:.:.:0,0,0	./.:0,0:0:0:.:.:0,0,0	./.:0,0:0:0:.:.:0,0,0	0/0:1,0:1:3:.:.:0,3,18	./.:0,0:0:0:.:.:0,0,0	1|1:0,2:2:6:1|1:16736628_TC_T:90,6,0:16736628	0/0:1,0:1:3:.:.:0,3,33	./.:0,0:0:0:.:.:0,0,0	./.:0,0:0:0:.:.:0,0,0	./.:0,0:0:0:.:.:0,0,0	./.:0,0:0:0:.:.:0,0,0	0/0:1,0:1:3:.:.:0,3,37	0/0:1,0:1:3:.:.:0,3,35	./.:0,0:0:0:.:.:0,0,0	./.:0,0:0:0:.:.:0,0,0	./.:0,0:0:0:.:.:0,0,0	./.:0,0:0:0:.:.:0,0,0	./.:0,0:0:0:.:.:0,0,0	./.:0,0:0:0:.:.:0,0,0	./.:0,0:0:0:.:.:0,0,0	./.:0,0:0:0:.:.:0,0,0	./.:0,0:0:0:.:.:0,0,0	./.:0,0:0:0:.:.:0,0,0	0/0:2,0:2:6:.:.:0,6,50	./.:0,0:0:0:.:.:0,0,0	./.:0,0:0:0:.:.:0,0,0	./.:0,0:0:0:.:.:0,0,0	./.:0,0:0:0:.:.:0,0,0	./.:0,0:0:0:.:.:0,0,0	0/0:1,0:1:3:.:.:0,3,36	0/0:1,0:1:3:.:.:0,3,21	./.:0,0:0:0:.:.:0,0,0	./.:0,0:0:0:.:.:0,0,0	./.:0,0:0:0:.:.:0,0,0	./.:0,0:0:0:.:.:0,0,0	./.:0,0:0:0:.:.:0,0,0	./.:0,0:0:0:.:.:0,0,0	./.:0,0:0:0:.:.:0,0,0	./.:0,0:0:0:.:.:0,0,0	./.:0,0:0:0:.:.:0,0,0	0/0:2,0:2:6:.:.:0,6,49	./.:0,0:0:0:.:.:0,0,0	./.:0,0:0:0:.:.:0,0,0	./.:0,0:0:0:.:.:0,0,0	./.:0,0:0:0:.:.:0,0,0	./.:0,0:0:0:.:.:0,0,0	./.:0,0:0:0:.:.:0,0,0
Chr2	16736642	.	C	T	102.79	.	AC=2;AF=0.083;AN=24;DP=16;ExcessHet=0.0000;FS=0.000;InbreedingCoeff=0.3421;MLEAC=8;MLEAF=0.333;MQ=60.00;QD=33.60;SOR=2.303	GT:AD:DP:GQ:PGT:PID:PL:PS	./.:0,0:0:0:.:.:0,0,0	./.:0,0:0:0:.:.:0,0,0	./.:0,0:0:0:.:.:0,0,0	./.:0,0:0:0:.:.:0,0,0	./.:0,0:0:0:.:.:0,0,0	./.:0,0:0:0:.:.:0,0,0	./.:0,0:0:0:.:.:0,0,0	./.:0,0:0:0:.:.:0,0,0	./.:0,0:0:0:.:.:0,0,0	0/0:2,0:2:6:.:.:0,6,49	./.:0,0:0:0:.:.:0,0,0	./.:0,0:0:0:.:.:0,0,0	./.:0,0:0:0:.:.:0,0,0	./.:0,0:0:0:.:.:0,0,0	./.:0,0:0:0:.:.:0,0,0	./.:0,0:0:0:.:.:0,0,0	./.:0,0:0:0:.:.:0,0,0	./.:0,0:0:0:.:.:0,0,0	./.:0,0:0:0:.:.:0,0,0	0/0:1,0:1:3:.:.:0,3,36	./.:0,0:0:0:.:.:0,0,0	./.:0,0:0:0:.:.:0,0,0	./.:0,0:0:0:.:.:0,0,0	./.:0,0:0:0:.:.:0,0,0	./.:0,0:0:0:.:.:0,0,0	0/0:1,0:1:3:.:.:0,3,22	./.:0,0:0:0:.:.:0,0,0	./.:0,0:0:0:.:.:0,0,0	./.:0,0:0:0:.:.:0,0,0	0/0:1,0:1:3:.:.:0,3,18	./.:0,0:0:0:.:.:0,0,0	1|1:0,2:2:6:1|1:16736628_TC_T:90,6,0:16736628	0/0:1,0:1:3:.:.:0,3,33	./.:0,0:0:0:.:.:0,0,0	./.:0,0:0:0:.:.:0,0,0	./.:0,0:0:0:.:.:0,0,0	./.:0,0:0:0:.:.:0,0,0	0/0:1,0:1:3:.:.:0,3,37	0/0:1,0:1:3:.:.:0,3,35	./.:0,0:0:0:.:.:0,0,0	./.:0,0:0:0:.:.:0,0,0	./.:0,0:0:0:.:.:0,0,0	./.:0,0:0:0:.:.:0,0,0	./.:0,0:0:0:.:.:0,0,0	./.:0,0:0:0:.:.:0,0,0	./.:0,0:0:0:.:.:0,0,0	./.:0,0:0:0:.:.:0,0,0	./.:0,0:0:0:.:.:0,0,0	./.:0,0:0:0:.:.:0,0,0	0/0:2,0:2:6:.:.:0,6,50	./.:0,0:0:0:.:.:0,0,0	./.:0,0:0:0:.:.:0,0,0	./.:0,0:0:0:.:.:0,0,0	./.:0,0:0:0:.:.:0,0,0	./.:0,0:0:0:.:.:0,0,0	0/0:1,0:1:3:.:.:0,3,36	0/0:1,0:1:3:.:.:0,3,21	./.:0,0:0:0:.:.:0,0,0	./.:0,0:0:0:.:.:0,0,0	./.:0,0:0:0:.:.:0,0,0	./.:0,0:0:0:.:.:0,0,0	./.:0,0:0:0:.:.:0,0,0	./.:0,0:0:0:.:.:0,0,0	./.:0,0:0:0:.:.:0,0,0	./.:0,0:0:0:.:.:0,0,0	./.:0,0:0:0:.:.:0,0,0	0/0:2,0:2:6:.:.:0,6,49	./.:0,0:0:0:.:.:0,0,0	./.:0,0:0:0:.:.:0,0,0	./.:0,0:0:0:.:.:0,0,0	./.:0,0:0:0:.:.:0,0,0	./.:0,0:0:0:.:.:0,0,0	./.:0,0:0:0:.:.:0,0,0
Chr2	16736689	.	C	T	17530.3	.	AC=52;AF=0.361;AN=144;BaseQRankSum=3.43;DP=2329;ExcessHet=0.0000;FS=17.079;InbreedingCoeff=0.7452;MLEAC=52;MLEAF=0.361;MQ=60.00;MQRankSum=0.00;QD=32.46;ReadPosRankSum=0.130;SOR=4.012	GT:AD:DP:GQ:PL	1/1:0,18:18:54:744,54,0	1/1:0,17:17:51:717,51,0	0/0:28,0:28:81:0,81,962	0/0:38,0:38:99:0,99,1485	1/1:0,19:19:57:790,57,0	1/1:0,3:3:9:125,9,0	1/1:0,16:16:48:672,48,0	0/0:35,0:35:99:0,99,1276	0/1:13,18:31:99:657,0,411	0/0:34,0:34:99:0,102,1277	0/0:33,0:33:99:0,99,1271	0/0:34,0:34:99:0,102,1243	0/0:33,0:33:99:0,99,1132	1/1:0,15:15:45:609,45,0	1/1:0,16:16:48:647,48,0	1/1:0,30:30:90:1249,90,0	1/1:0,14:14:42:553,42,0	0/0:36,0:36:99:0,99,1485	0/0:9,0:9:27:0,27,298	0/0:34,0:34:99:0,99,1211	0/0:43,0:43:99:0,102,1521	0/1:21,5:26:99:131,0,713	0/0:40,0:40:83:0,83,1381	0/0:13,0:13:39:0,39,501	0/0:37,0:37:99:0,107,1451	0/0:30,0:30:90:0,90,1040	0/0:6,0:6:18:0,18,200	0/0:25,0:25:72:0,72,831	0/0:33,0:33:99:0,99,1125	0/0:35,0:35:99:0,101,1530	0/0:29,2:31:9:0,9,930	1/1:0,15:15:45:605,45,0	0/0:44,0:44:99:0,120,1800	0/0:36,0:36:99:0,102,1337	0/1:35,4:39:53:53,0,1231	0/1:4,4:8:99:145,0,136	0/1:4,12:16:81:449,0,81	0/0:34,0:34:99:0,99,1204	0/0:27,0:27:81:0,81,991	0/0:37,0:37:99:0,111,1275	0/0:25,0:25:72:0,72,937	0/0:30,0:30:87:0,87,1305	./.:2,0:2:0:0,0,0	0/1:3,3:6:99:107,0,101	1/1:0,8:8:24:342,24,0	1/1:0,17:17:51:695,51,0	0/0:30,0:30:90:0,90,1095	1/1:0,21:21:63:811,63,0	0/0:39,0:39:99:0,117,1389	0/0:35,0:35:99:0,99,1303	0/1:2,17:19:10:564,0,10	0/0:48,0:48:99:0,120,1800	1/1:0,30:30:90:1246,90,0	1/1:0,19:19:57:772,57,0	1/1:0,12:12:36:488,36,0	0/0:37,0:37:99:0,105,1451	0/0:42,0:42:99:0,101,1681	0/0:30,0:30:90:0,90,1043	0/1:14,14:28:99:492,0,434	1/1:0,3:3:9:123,9,0	0/0:28,0:28:66:0,66,900	0/0:43,0:43:99:0,120,1691	0/0:37,0:37:99:0,105,1440	0/0:34,0:34:99:0,99,1284	1/1:0,20:20:60:816,60,0	0/0:31,0:31:90:0,90,1133	0/0:42,0:42:99:0,117,1755	0/0:37,0:37:99:0,105,1559	1/1:0,22:22:66:915,66,0	1/1:0,23:23:69:937,69,0	1/1:0,14:14:42:588,42,0	1/1:0,15:15:45:612,45,0	0/0:41,0:41:99:0,101,1641
Chr2	16736993	.	A	G	356.95	.	AC=8;AF=0.222;AN=36;DP=39;ExcessHet=0.0000;FS=0.000;InbreedingCoeff=0.3737;MLEAC=23;MLEAF=0.639;MQ=60.00;QD=30.01;SOR=3.056	GT:AD:DP:GQ:PL	1/1:0,2:2:6:67,6,0	1/1:0,3:3:9:119,9,0	0/0:1,0:1:3:0,3,35	./.:0,0:0:0:0,0,0	./.:0,0:0:0:0,0,0	./.:0,0:0:0:0,0,0	./.:0,0:0:0:0,0,0	./.:0,0:0:0:0,0,0	./.:0,0:0:0:0,0,0	./.:0,0:0:0:0,0,0	0/0:1,0:1:3:0,3,34	./.:0,0:0:0:0,0,0	./.:0,0:0:0:0,0,0	./.:1,0:1:0:0,0,0	./.:0,0:0:0:0,0,0	./.:0,0:0:0:0,0,0	./.:0,0:0:0:0,0,0	./.:0,0:0:0:0,0,0	./.:0,0:0:0:0,0,0	0/0:1,0:1:3:0,3,37	./.:0,0:0:0:0,0,0	./.:0,0:0:0:0,0,0	./.:0,0:0:0:0,0,0	./.:0,0:0:0:0,0,0	./.:0,0:0:0:0,0,0	0/0:1,0:1:3:0,3,33	./.:0,0:0:0:0,0,0	./.:0,0:0:0:0,0,0	./.:0,0:0:0:0,0,0	0/0:4,0:4:12:0,12,107	0/0:1,0:1:3:0,3,22	./.:0,0:0:0:0,0,0	0/0:3,0:3:9:0,9,101	./.:0,0:0:0:0,0,0	0/0:1,0:1:3:0,3,23	./.:0,0:0:0:0,0,0	1/1:0,2:2:6:77,6,0	0/0:1,0:1:3:0,3,37	0/0:2,0:2:6:0,6,75	./.:0,0:0:0:0,0,0	./.:0,0:0:0:0,0,0	0/0:1,0:1:3:0,3,37	./.:0,0:0:0:0,0,0	./.:0,0:0:0:0,0,0	./.:0,0:0:0:0,0,0	./.:1,0:1:0:0,0,0	./.:0,0:0:0:0,0,0	./.:0,0:0:0:0,0,0	./.:0,0:0:0:0,0,0	./.:0,0:0:0:0,0,0	./.:0,0:0:0:0,0,0	./.:0,0:0:0:0,0,0	./.:1,0:1:0:0,0,0	./.:1,0:1:0:0,0,0	./.:1,0:1:0:0,0,0	./.:0,0:0:0:0,0,0	0/0:3,0:3:9:0,9,114	./.:0,0:0:0:0,0,0	1/1:0,2:2:6:49,6,0	./.:0,0:0:0:0,0,0	./.:0,0:0:0:0,0,0	./.:0,0:0:0:0,0,0	0/0:1,0:1:3:0,3,35	./.:0,0:0:0:0,0,0	./.:0,0:0:0:0,0,0	./.:0,0:0:0:0,0,0	./.:0,0:0:0:0,0,0	0/0:3,0:3:9:0,9,101	./.:1,0:1:0:0,0,0	./.:0,0:0:0:0,0,0	./.:0,0:0:0:0,0,0	./.:0,0:0:0:0,0,0	./.:0,0:0:0:0,0,0
Chr2	16737151	.	A	T	272.62	.	AC=6;AF=0.176;AN=34;DP=38;ExcessHet=0.0000;FS=0.000;InbreedingCoeff=0.3566;MLEAC=18;MLEAF=0.529;MQ=60.00;QD=31.52;SOR=3.912	GT:AD:DP:GQ:PL	0/0:3,0:3:9:0,9,111	0/0:2,0:2:6:0,6,72	./.:1,0:1:0:0,0,0	./.:0,0:0:0:0,0,0	0/0:1,0:1:3:0,3,20	./.:0,0:0:0:0,0,0	./.:0,0:0:0:0,0,0	./.:0,0:0:0:0,0,0	0/0:1,0:1:3:0,3,37	./.:0,0:0:0:0,0,0	./.:1,0:1:0:0,0,0	./.:0,0:0:0:0,0,0	./.:0,0:0:0:0,0,0	0/0:1,0:1:3:0,3,36	./.:0,0:0:0:0,0,0	./.:0,0:0:0:0,0,0	./.:0,0:0:0:0,0,0	./.:0,0:0:0:0,0,0	./.:0,0:0:0:0,0,0	./.:0,0:0:0:0,0,0	./.:0,0:0:0:0,0,0	./.:0,0:0:0:0,0,0	./.:0,0:0:0:0,0,0	./.:0,0:0:0:0,0,0	./.:0,0:0:0:0,0,0	./.:1,0:1:0:0,0,0	./.:0,0:0:0:0,0,0	./.:0,0:0:0:0,0,0	./.:1,0:1:0:0,0,0	./.:1,0:1:0:0,0,0	./.:0,0:0:0:0,0,0	./.:0,0:0:0:0,0,0	./.:1,0:1:0:0,0,0	./.:1,0:1:0:0,0,0	./.:1,0:1:0:0,0,0	./.:0,0:0:0:0,0,0	0/0:1,0:1:3:0,3,32	./.:1,0:1:0:0,0,0	1/1:0,2:2:6:81,6,0	./.:1,0:1:0:0,0,0	./.:0,0:0:0:0,0,0	./.:0,0:0:0:0,0,0	./.:0,0:0:0:0,0,0	./.:0,0:0:0:0,0,0	0/0:1,0:1:3:0,3,36	0/0:2,0:2:6:0,6,49	./.:0,0:0:0:0,0,0	./.:0,0:0:0:0,0,0	./.:0,0:0:0:0,0,0	./.:0,0:0:0:0,0,0	./.:0,0:0:0:0,0,0	./.:1,0:1:0:0,0,0	0/0:1,0:1:3:0,3,35	0/0:3,0:3:9:0,9,76	0/0:1,0:1:3:0,3,24	./.:0,0:0:0:0,0,0	1/1:0,2:2:6:79,6,0	./.:0,0:0:0:0,0,0	0/0:1,0:1:3:0,3,37	./.:0,0:0:0:0,0,0	./.:0,0:0:0:0,0,0	./.:0,0:0:0:0,0,0	./.:1,0:1:0:0,0,0	./.:0,0:0:0:0,0,0	0/0:1,0:1:3:0,3,36	./.:0,0:0:0:0,0,0	./.:0,0:0:0:0,0,0	1/1:0,2:2:6:80,6,0	0/0:1,0:1:3:0,3,37	./.:0,0:0:0:0,0,0	./.:0,0:0:0:0,0,0	./.:0,0:0:0:0,0,0	./.:0,0:0:0:0,0,0
Chr2	16737220	.	A	C	1063.24	.	AC=19;AF=0.250;AN=76;BaseQRankSum=-2.189e+00;DP=335;ExcessHet=0.0000;FS=0.000;InbreedingCoeff=0.5109;MLEAC=29;MLEAF=0.382;MQ=60.00;MQRankSum=0.00;QD=31.27;ReadPosRankSum=2.19;SOR=3.675	GT:AD:DP:GQ:PL	0/0:13,0:13:30:0,30,450	0/0:13,0:13:24:0,24,360	./.:1,0:1:0:0,0,0	1/1:0,2:2:6:77,6,0	0/0:9,0:9:18:0,18,270	0/0:1,0:1:3:0,3,35	0/0:16,0:16:21:0,21,315	./.:1,0:1:0:0,0,0	0/0:1,0:1:3:0,3,38	1/1:0,2:2:6:75,6,0	./.:0,0:0:0:0,0,0	./.:0,0:0:0:0,0,0	./.:1,0:1:0:0,0,0	0/0:8,0:8:15:0,15,225	0/0:1,0:1:3:0,3,39	0/0:21,0:21:30:0,30,450	0/0:12,0:12:21:0,21,315	1/1:0,2:2:6:78,6,0	./.:1,0:1:0:0,0,0	1/1:0,2:2:6:76,6,0	1/1:0,4:4:12:112,12,0	./.:0,0:0:0:0,0,0	./.:0,0:0:0:0,0,0	1/1:0,3:3:9:114,9,0	./.:0,0:0:0:0,0,0	./.:1,0:1:0:0,0,0	./.:0,0:0:0:0,0,0	1/1:0,3:3:9:113,9,0	./.:0,0:0:0:0,0,0	./.:0,0:0:0:0,0,0	0/0:5,0:5:0:0,0,135	0/0:15,0:15:21:0,21,315	1/1:0,5:5:15:188,15,0	./.:0,0:0:0:0,0,0	0/1:4,3:7:96:96,0,152	./.:0,0:0:0:0,0,0	0/0:3,0:3:9:0,9,123	./.:0,0:0:0:0,0,0	./.:1,0:1:0:0,0,0	./.:0,0:0:0:0,0,0	./.:0,0:0:0:0,0,0	./.:0,0:0:0:0,0,0	./.:0,0:0:0:0,0,0	0/0:1,0:1:3:0,3,37	0/0:9,0:9:15:0,15,225	0/0:24,0:24:39:0,39,585	./.:0,0:0:0:0,0,0	0/0:10,0:10:12:0,12,180	./.:1,0:1:0:0,0,0	./.:0,0:0:0:0,0,0	0/0:12,0:12:27:0,27,405	./.:1,0:1:0:0,0,0	0/0:18,0:18:15:0,15,225	0/0:20,0:20:21:0,21,315	0/0:11,0:11:12:0,12,180	./.:1,0:1:0:0,0,0	./.:0,0:0:0:0,0,0	./.:0,0:0:0:0,0,0	0/0:2,0:2:6:0,6,69	0/0:8,0:8:12:0,12,180	./.:1,0:1:0:0,0,0	./.:1,0:1:0:0,0,0	./.:1,0:1:0:0,0,0	./.:1,0:1:0:0,0,0	0/0:16,0:16:18:0,18,270	./.:1,0:1:0:0,0,0	1/1:0,4:4:12:151,12,0	./.:1,0:1:0:0,0,0	0/0:15,0:15:15:0,15,225	0/0:1,0:1:3:0,3,37	0/0:12,0:12:12:0,12,180	0/0:6,0:6:9:0,9,135	./.:0,0:0:0:0,0,0
Chr2	16737557	.	T	C	1785.06	.	AC=30;AF=0.250;AN=120;BaseQRankSum=2.19;DP=344;ExcessHet=0.0000;FS=0.000;InbreedingCoeff=0.6196;MLEAC=30;MLEAF=0.250;MQ=60.00;MQRankSum=0.00;QD=34.33;ReadPosRankSum=2.19;SOR=4.174	GT:AD:DP:GQ:PL	./.:1,0:1:0:0,0,0	1/1:0,3:3:9:128,9,0	0/0:2,0:2:6:0,6,77	0/0:4,0:4:12:0,12,152	./.:0,0:0:0:0,0,0	./.:0,0:0:0:0,0,0	1/1:0,2:2:6:84,6,0	0/0:3,0:3:9:0,9,100	0/0:2,0:2:6:0,6,60	0/0:5,0:5:15:0,15,179	0/0:5,0:5:15:0,15,177	0/0:5,0:5:15:0,15,182	0/0:6,0:6:18:0,18,198	./.:1,0:1:0:0,0,0	1/1:0,3:3:9:120,9,0	1/1:0,3:3:9:125,9,0	1/1:0,3:3:9:119,9,0	0/0:3,0:3:9:0,9,102	./.:0,0:0:0:0,0,0	0/0:5,0:5:15:0,15,194	0/0:1,0:1:3:0,3,33	0/0:5,0:5:0:0,0,119	0/0:9,0:9:24:0,24,360	./.:0,0:0:0:0,0,0	0/0:8,0:8:24:0,24,270	0/0:4,0:4:12:0,12,143	0/0:1,0:1:3:0,3,33	0/0:2,0:2:6:0,6,65	0/0:2,0:2:6:0,6,68	0/0:5,0:5:15:0,15,185	0/0:4,0:4:12:0,12,132	1/1:0,2:2:6:80,6,0	0/0:12,0:12:36:0,36,415	0/0:7,0:7:21:0,21,265	0/0:3,0:3:9:0,9,111	0/0:2,0:2:6:0,6,54	0/1:1,2:3:32:75,0,32	0/0:5,0:5:15:0,15,160	0/0:11,0:11:33:0,33,409	0/0:5,0:5:15:0,15,181	0/0:4,0:4:12:0,12,140	0/0:4,0:4:12:0,12,147	./.:0,0:0:0:0,0,0	./.:0,0:0:0:0,0,0	1/1:0,2:2:6:84,6,0	./.:1,0:1:0:0,0,0	0/0:7,0:7:21:0,21,260	./.:1,0:1:0:0,0,0	0/0:6,0:6:18:0,18,235	0/0:6,0:6:18:0,18,230	1/1:0,3:3:9:107,9,0	0/0:6,0:6:18:0,18,217	1/1:0,2:2:6:83,6,0	1/1:0,4:4:12:163,12,0	1/1:0,2:2:6:82,6,0	0/0:3,0:3:9:0,9,102	0/0:12,0:12:36:0,36,405	0/0:2,0:2:6:0,6,71	0/1:4,3:7:99:104,0,134	./.:1,0:1:0:0,0,0	0/0:8,0:8:24:0,24,222	0/0:3,0:3:9:0,9,98	0/0:5,0:5:15:0,15,153	0/0:8,0:8:24:0,24,307	./.:1,0:1:0:0,0,0	0/0:13,0:13:39:0,39,469	0/0:11,0:11:33:0,33,397	0/0:10,0:10:30:0,30,395	./.:0,0:0:0:0,0,0	1/1:0,3:3:9:122,9,0	1/1:0,6:6:18:244,18,0	1/1:0,4:4:12:167,12,0	0/0:3,0:3:9:0,9,108
Chr2	16737688	.	A	G	4831.28	.	AC=42;AF=0.309;AN=136;BaseQRankSum=0.742;DP=1109;ExcessHet=0.0000;FS=30.442;InbreedingCoeff=0.7744;MLEAC=42;MLEAF=0.309;MQ=60.00;MQRankSum=0.00;QD=31.78;ReadPosRankSum=1.77;SOR=3.493	GT:AD:DP:GQ:PL	1/1:0,6:6:18:247,18,0	1/1:0,10:10:30:410,30,0	0/0:14,0:14:42:0,42,439	0/0:16,0:16:48:0,48,567	1/1:0,10:10:30:401,30,0	./.:0,0:0:0:0,0,0	1/1:0,8:8:24:331,24,0	0/0:24,0:24:72:0,72,901	0/1:11,4:15:99:117,0,339	0/0:20,0:20:60:0,60,683	0/0:31,0:31:90:0,90,1122	0/0:16,0:16:42:0,42,630	0/0:27,0:27:81:0,81,966	1/1:0,4:4:12:162,12,0	1/1:0,5:5:15:173,15,0	1/1:0,6:6:18:242,18,0	1/1:0,4:4:12:154,12,0	0/0:13,0:13:39:0,39,474	0/0:6,0:6:18:0,18,198	0/0:16,0:16:48:0,48,564	0/0:11,0:11:33:0,33,377	0/0:13,0:13:33:0,33,495	0/0:17,0:17:48:0,48,720	0/0:6,0:6:18:0,18,212	0/0:20,0:20:57:0,57,855	0/0:14,0:14:39:0,39,585	0/0:6,0:6:18:0,18,204	0/0:15,0:15:45:0,45,562	0/0:11,0:11:33:0,33,375	0/0:20,0:20:60:0,60,734	0/0:14,0:14:22:0,22,474	1/1:0,4:4:12:162,12,0	0/0:27,0:27:72:0,72,1080	0/0:20,0:20:60:0,60,686	0/0:21,0:21:21:0,21,723	0/0:3,0:3:0:0,0,41	0/1:2,2:4:64:71,0,64	0/0:22,0:22:63:0,63,893	0/0:24,0:24:72:0,72,940	0/0:20,0:20:60:0,60,717	0/0:8,0:8:24:0,24,295	0/0:16,0:16:48:0,48,577	./.:1,0:1:0:0,0,0	0/1:1,5:6:22:187,0,22	./.:1,0:1:0:0,0,0	1/1:0,4:4:12:169,12,0	0/0:24,0:24:72:0,72,813	1/1:0,5:5:15:192,15,0	0/0:24,0:24:72:0,72,828	0/0:31,0:31:90:0,90,1048	1/1:0,4:4:12:143,12,0	0/0:21,0:21:60:0,60,900	1/1:0,7:7:21:286,21,0	1/1:0,13:13:39:527,39,0	1/1:0,2:2:6:83,6,0	0/0:18,0:18:54:0,54,708	0/0:34,0:34:99:0,99,1340	0/0:22,0:22:60:0,60,726	0/1:11,3:14:80:80,0,337	./.:1,0:1:0:0,0,0	0/0:27,0:27:81:0,81,894	0/0:27,0:27:81:0,81,957	0/0:20,0:20:54:0,54,810	0/0:20,0:20:60:0,60,694	1/1:0,10:10:30:388,30,0	0/0:27,0:27:81:0,81,972	0/0:21,0:21:60:0,60,900	0/0:30,0:30:90:0,90,1066	1/1:0,6:6:18:245,18,0	1/1:0,2:2:6:73,6,0	1/1:0,3:3:9:125,9,0	./.:1,0:1:0:0,0,0	0/0:14,0:14:39:0,39,585
Chr2	16737717	.	T	C	199.04	.	AC=6;AF=0.056;AN=108;DP=1065;ExcessHet=0.0000;FS=0.000;InbreedingCoeff=0.5756;MLEAC=5;MLEAF=0.046;MQ=60.00;QD=33.17;SOR=3.912	GT:AD:DP:GQ:PL	./.:1,0:1:0:0,0,0	1/1:0,2:2:6:83,6,0	0/0:18,0:18:54:0,54,630	0/0:17,0:17:48:0,48,720	./.:0,0:0:0:0,0,0	./.:0,0:0:0:0,0,0	./.:1,0:1:0:0,0,0	0/0:31,0:31:90:0,90,1175	0/0:12,0:12:33:0,33,495	0/0:20,0:20:60:0,60,683	0/0:34,0:34:99:0,99,1436	0/0:20,0:20:60:0,60,708	0/0:25,0:25:72:0,72,1003	./.:1,0:1:0:0,0,0	./.:1,0:1:0:0,0,0	./.:0,0:0:0:0,0,0	./.:0,0:0:0:0,0,0	0/0:15,0:15:42:0,42,630	0/0:5,0:5:15:0,15,176	0/0:16,0:16:48:0,48,615	0/0:14,0:14:39:0,39,585	0/0:16,0:16:45:0,45,675	0/0:18,0:18:51:0,51,765	0/0:8,0:8:24:0,24,274	0/0:24,0:24:72:0,72,843	0/0:14,0:14:42:0,42,504	0/0:6,0:6:18:0,18,204	0/0:18,0:18:54:0,54,645	0/0:14,0:14:42:0,42,486	0/0:30,0:30:90:0,90,1134	0/0:19,0:19:54:0,54,810	0/0:1,0:1:3:0,3,39	0/0:33,0:33:99:0,99,1310	0/0:21,0:21:60:0,60,821	0/0:30,0:30:81:0,81,1215	0/0:3,0:3:0:0,0,41	0/0:3,0:3:0:0,0,65	0/0:27,0:27:78:0,78,1170	0/0:25,0:25:75:0,75,911	0/0:24,0:24:72:0,72,910	0/0:12,0:12:33:0,33,495	0/0:18,0:18:48:0,48,720	0/0:1,0:1:3:0,3,40	0/0:3,0:3:9:0,9,119	./.:0,0:0:0:0,0,0	./.:0,0:0:0:0,0,0	0/0:25,0:25:72:0,72,918	./.:1,0:1:0:0,0,0	0/0:30,0:30:90:0,90,1104	0/0:30,0:30:90:0,90,1058	./.:1,0:1:0:0,0,0	0/0:24,0:24:69:0,69,1035	./.:1,0:1:0:0,0,0	1/1:0,2:2:6:82,6,0	./.:0,0:0:0:0,0,0	0/0:27,0:27:81:0,81,1076	0/0:34,0:34:99:0,99,1340	0/0:20,0:20:60:0,60,779	0/0:11,0:11:0:0,0,355	./.:0,0:0:0:0,0,0	0/0:28,0:28:81:0,81,1215	0/0:27,0:27:81:0,81,957	0/0:21,0:21:63:0,63,747	0/0:24,0:24:72:0,72,862	./.:0,0:0:0:0,0,0	0/0:31,0:31:90:0,90,1160	0/0:24,0:24:72:0,72,905	0/0:30,0:30:90:0,90,1066	./.:0,0:0:0:0,0,0	./.:1,0:1:0:0,0,0	./.:0,0:0:0:0,0,0	1/1:0,2:2:6:82,6,0	0/0:20,0:20:60:0,60,734
Chr2	16737771	.	A	G	53957.9	.	AC=144;AF=1.00;AN=144;DP=1983;ExcessHet=0.0000;FS=0.000;InbreedingCoeff=0.5493;MLEAC=146;MLEAF=1.00;MQ=60.00;QD=29.43;SOR=2.890	GT:AD:DP:GQ:PL	1/1:0,13:13:39:525,39,0	1/1:0,10:10:30:402,30,0	1/1:0,17:17:51:694,51,0	1/1:0,17:17:50:644,50,0	1/1:0,13:13:39:489,39,0	./.:0,0:0:0:0,0,0	1/1:0,19:19:57:782,57,0	1/1:0,30:30:90:1240,90,0	1/1:0,26:26:78:1031,78,0	1/1:0,19:19:57:771,57,0	1/1:0,34:34:99:1384,102,0	1/1:0,20:20:60:786,60,0	1/1:0,24:24:72:971,72,0	1/1:0,16:16:48:652,48,0	1/1:0,20:20:60:802,60,0	1/1:0,14:14:42:563,42,0	1/1:0,10:10:30:398,30,0	1/1:0,15:15:45:576,45,0	1/1:0,5:5:15:199,15,0	1/1:0,13:13:39:535,39,0	1/1:0,6:6:18:202,18,0	1/1:0,24:24:72:969,72,0	1/1:0,11:11:33:447,33,0	1/1:0,7:7:21:285,21,0	1/1:0,21:21:63:865,63,0	1/1:0,10:10:30:387,30,0	1/1:0,4:4:12:171,12,0	1/1:0,19:19:57:778,57,0	1/1:0,18:18:54:723,54,0	1/1:0,31:31:93:1244,93,0	1/1:0,18:18:54:731,54,0	1/1:0,22:22:66:880,66,0	1/1:0,30:30:90:1195,90,0	1/1:0,22:22:66:866,66,0	1/1:0,27:27:81:1119,81,0	1/1:0,4:4:12:163,12,0	1/1:0,14:14:42:575,42,0	1/1:0,26:26:78:1076,78,0	1/1:0,22:22:66:899,66,0	1/1:0,19:19:57:778,57,0	1/1:0,10:10:30:406,30,0	1/1:0,19:19:57:779,57,0	1/1:0,6:6:18:240,18,0	1/1:0,21:21:63:854,63,0	1/1:0,18:18:54:730,54,0	1/1:0,15:15:45:622,45,0	1/1:0,20:20:60:782,60,0	1/1:0,9:9:27:337,27,0	1/1:0,28:28:84:1151,84,0	1/1:0,25:25:75:969,75,0	1/1:0,10:10:30:358,30,0	1/1:0,19:19:57:708,57,0	1/1:0,25:25:75:1006,75,0	1/1:0,17:17:51:661,51,0	1/1:0,17:17:51:665,51,0	1/1:0,25:25:75:1030,75,0	1/1:0,29:29:87:1190,87,0	1/1:0,19:19:57:795,57,0	1/1:0,24:24:72:967,72,0	1/1:0,11:11:33:437,33,0	1/1:0,21:21:63:855,63,0	1/1:0,19:19:57:790,57,0	1/1:0,17:17:51:672,51,0	1/1:0,25:25:75:1012,75,0	1/1:0,19:19:57:749,57,0	1/1:0,21:21:63:849,63,0	1/1:0,26:26:78:1058,78,0	1/1:0,21:21:63:832,63,0	1/1:0,15:15:45:613,45,0	1/1:0,20:20:60:813,60,0	1/1:0,11:11:33:449,33,0	1/1:0,7:7:21:283,21,0	1/1:0,20:20:60:809,60,0
Chr2	16737832	.	T	C	4030.45	.	AC=45;AF=0.317;AN=142;BaseQRankSum=-9.670e-01;DP=1952;ExcessHet=0.0000;FS=63.900;InbreedingCoeff=0.7095;MLEAC=42;MLEAF=0.296;MQ=60.00;MQRankSum=0.00;QD=23.43;ReadPosRankSum=1.83;SOR=7.051	GT:AD:DP:GQ:PL	0/1:1,4:5:27:141,0,27	./.:1,0:1:0:0,0,0	0/0:34,0:34:99:0,99,1485	0/0:31,0:31:90:0,90,1350	1/1:0,9:9:27:357,27,0	./.:1,0:1:0:0,0,0	1/1:0,4:4:12:160,12,0	0/0:37,0:37:99:0,100,1484	0/1:13,3:16:71:71,0,454	0/0:35,0:35:99:0,99,1443	0/0:45,0:45:99:0,116,1800	0/0:45,0:45:99:0,120,1800	0/0:39,0:39:99:0,102,1485	1/1:0,4:4:12:155,12,0	1/1:0,8:8:24:285,24,0	1/1:0,5:5:15:204,15,0	1/1:0,3:3:9:115,9,0	0/0:27,0:27:69:0,69,1035	0/0:8,0:8:21:0,21,315	0/0:25,0:25:72:0,72,900	0/0:22,0:22:60:0,60,900	0/1:21,3:24:47:47,0,765	0/0:41,0:41:99:0,114,1710	0/0:15,0:15:45:0,45,566	0/0:31,0:31:90:0,90,1350	0/0:26,0:26:72:0,72,1080	0/0:12,0:12:36:0,36,441	0/0:29,0:29:78:0,78,1170	0/0:33,0:33:96:0,96,1440	0/0:38,0:38:99:0,101,1408	0/0:33,0:33:59:0,59,1096	0/1:1,2:3:31:69,0,31	0/0:35,0:35:99:0,99,1293	0/0:34,0:34:99:0,99,1455	0/0:36,0:36:99:0,102,1289	0/0:4,0:4:12:0,12,132	0/1:4,2:6:61:61,0,151	0/0:42,0:42:99:0,112,1617	0/0:35,0:35:99:0,99,1453	0/0:33,0:33:93:0,93,1395	0/0:19,0:19:54:0,54,810	0/0:27,0:27:78:0,78,1170	0/0:2,0:2:0:0,0,4	0/1:7,2:9:53:53,0,217	1/1:0,5:5:15:199,15,0	1/1:0,6:6:18:239,18,0	0/0:36,0:36:99:0,105,1550	1/1:0,5:5:15:186,15,0	0/0:45,0:45:99:0,120,1788	0/0:33,0:33:90:0,90,1350	1/1:0,4:4:12:145,12,0	0/0:34,0:34:99:0,99,1152	1/1:0,3:3:9:119,9,0	1/1:0,4:4:12:159,12,0	1/1:0,3:3:9:119,9,0	0/0:36,0:36:99:0,108,1464	0/0:38,0:38:99:0,105,1484	0/0:39,0:39:99:0,105,1575	0/1:12,6:18:99:183,0,364	1/1:0,3:3:9:116,9,0	0/0:34,0:34:99:0,99,1485	0/0:38,0:38:99:0,102,1530	0/0:35,0:35:99:0,99,1485	0/0:39,0:39:99:0,99,1485	1/1:0,2:2:6:80,6,0	0/0:30,0:30:81:0,81,1215	0/0:42,0:42:99:0,106,1758	0/0:33,0:33:99:0,99,1297	1/1:0,6:6:18:239,18,0	1/1:0,7:7:21:277,21,0	1/1:0,5:5:15:192,15,0	1/1:0,5:5:15:200,15,0	0/0:35,0:35:99:0,99,1281
Chr2	16737893	.	T	C	19817.7	.	AC=54;AF=0.370;AN=146;BaseQRankSum=1.62;DP=2630;ExcessHet=0.0000;FS=128.148;InbreedingCoeff=0.8180;MLEAC=54;MLEAF=0.370;MQ=60.00;MQRankSum=0.00;QD=34.23;ReadPosRankSum=1.14;SOR=8.928	GT:AD:DP:GQ:PL	1/1:1,25:26:38:968,38,0	1/1:0,14:14:42:580,42,0	0/0:43,0:43:99:0,114,1710	0/0:32,0:32:93:0,93,1395	1/1:0,22:22:66:854,66,0	1/1:0,5:5:15:204,15,0	1/1:0,19:19:57:779,57,0	0/0:37,0:37:99:0,100,1484	0/1:17,20:37:99:699,0,510	0/0:40,0:40:99:0,107,1422	0/0:45,0:45:99:0,116,1800	0/0:36,0:36:99:0,102,1443	0/0:39,0:39:99:0,102,1485	1/1:0,16:16:48:632,48,0	1/1:0,19:19:57:749,57,0	1/1:0,19:19:57:790,57,0	1/1:0,20:20:60:766,60,0	0/0:27,0:27:75:0,75,1125	0/0:10,0:10:30:0,30,336	0/0:28,0:28:78:0,78,1170	0/0:29,0:29:78:0,78,1170	0/1:20,9:29:99:271,0,666	0/0:41,0:41:99:0,105,1575	0/0:17,0:17:48:0,48,720	0/0:38,0:38:99:0,105,1575	0/0:32,0:32:90:0,90,1213	0/0:12,0:12:36:0,36,437	0/0:29,0:29:81:0,81,1215	0/0:36,0:36:99:0,102,1315	0/0:38,0:38:99:0,101,1408	0/0:34,0:34:61:0,61,1167	1/1:1,17:18:14:614,14,0	0/0:41,0:41:99:0,113,1710	0/0:34,0:34:99:0,99,1455	0/0:51,4:55:9:0,9,1715	0/1:3,3:6:99:105,0,103	0/1:6,16:22:99:589,0,142	0/0:42,0:42:99:0,112,1617	0/0:35,0:35:99:0,99,1453	0/0:40,0:40:99:0,99,1405	0/0:19,0:19:57:0,57,715	0/0:26,0:26:78:0,78,1018	1/1:0,8:8:24:325,24,0	0/1:5,18:23:99:659,0,133	1/1:0,11:11:33:427,33,0	1/1:0,27:27:81:1115,81,0	0/0:36,0:36:99:0,105,1550	1/1:0,12:12:36:440,36,0	0/0:45,0:45:99:0,120,1788	0/0:37,0:37:99:0,100,1315	1/1:0,11:11:33:382,33,0	0/0:51,0:51:99:0,120,1800	1/1:0,31:31:93:1243,93,0	1/1:0,27:27:81:1093,81,0	1/1:0,13:13:39:517,39,0	0/0:36,0:36:99:0,108,1464	0/0:38,0:38:99:0,105,1484	0/0:40,0:40:99:0,108,1620	0/1:14,18:32:99:630,0,368	1/1:0,7:7:21:284,21,0	0/0:34,0:34:99:0,99,1485	0/0:38,0:38:99:0,102,1530	0/0:35,0:35:99:0,99,1274	0/0:39,0:39:99:0,99,1485	1/1:0,30:30:90:1191,90,0	0/0:37,0:37:99:0,102,1402	0/0:42,0:42:99:0,106,1758	0/0:33,0:33:99:0,99,1297	1/1:0,20:20:60:800,60,0	1/1:0,19:19:57:771,57,0	1/1:0,23:23:69:940,69,0	1/1:0,13:13:39:531,39,0	0/0:31,0:31:90:0,90,1350
Chr2	16737925	.	C	A	51.23	.	AC=5;AF=0.034;AN=146;BaseQRankSum=-3.068e+00;DP=2607;ExcessHet=0.3070;FS=83.351;InbreedingCoeff=-0.0397;MLEAC=3;MLEAF=0.021;MQ=60.00;MQRankSum=0.00;QD=0.26;ReadPosRankSum=-1.660e-01;SOR=10.318	GT:AD:DP:GQ:PL	0/0:35,0:35:72:0,72,1088	0/0:16,0:16:42:0,42,630	0/1:31,11:42:9:9,0,872	0/0:17,3:20:27:0,27,433	0/0:33,0:33:81:0,81,1043	0/0:5,0:5:15:0,15,159	0/0:34,0:34:99:0,102,1298	0/0:35,0:35:53:0,53,1177	0/0:51,0:51:65:0,65,1547	0/0:29,5:34:22:0,22,752	0/0:49,0:49:97:0,97,1631	0/0:23,5:28:11:0,11,829	0/0:39,5:44:55:0,55,1194	0/0:32,0:32:84:0,84,1260	0/0:48,0:48:99:0,120,1800	0/0:37,0:37:99:0,108,1342	0/0:30,0:30:74:0,74,915	0/1:13,9:22:48:48,0,325	0/0:7,0:7:21:0,21,254	0/0:19,2:21:40:0,40,529	0/0:19,5:24:21:0,21,523	0/0:33,0:33:67:0,67,1105	0/0:27,5:32:44:0,44,832	0/0:11,3:14:10:0,10,296	0/0:36,7:43:32:0,32,1040	0/0:26,2:28:60:0,60,724	0/0:11,0:11:19:0,19,365	0/0:23,4:27:39:0,39,715	0/0:30,4:34:34:0,34,674	0/1:39,10:49:22:22,0,1202	0/0:25,3:28:52:0,52,813	0/0:35,0:35:99:0,99,1485	0/0:42,0:42:64:0,64,1385	0/0:39,0:39:70:0,70,1239	0/0:43,5:48:65:0,65,1248	0/0:7,0:7:21:0,21,248	0/0:36,0:36:91:0,91,1188	0/0:36,7:43:55:0,55,1085	0/0:35,0:35:75:0,75,1109	0/0:29,4:33:55:0,55,849	0/0:16,0:16:32:0,32,503	0/0:19,3:22:33:0,33,533	0/0:11,0:11:33:0,33,457	0/0:45,0:45:99:0,117,1518	0/0:25,0:25:72:0,72,967	0/0:47,0:47:99:0,108,1620	0/0:39,0:39:47:0,47,1080	0/0:27,2:29:65:0,65,768	0/0:45,6:51:66:0,66,1404	0/0:32,9:41:9:0,9,879	0/0:26,0:26:63:0,63,684	0/0:44,6:50:43:0,43,1147	0/0:53,0:53:99:0,120,1800	0/0:47,0:47:99:0,113,1486	0/0:30,0:30:90:0,90,1129	0/0:45,7:52:58:0,58,1289	0/0:36,4:40:55:0,55,1167	0/0:34,6:40:54:0,54,876	0/0:50,0:50:99:0,109,1613	0/0:21,0:21:60:0,60,900	0/1:33,9:42:18:18,0,882	0/0:40,6:46:1:0,1,1223	0/0:27,3:30:35:0,35,672	0/0:28,6:34:16:0,16,832	0/0:41,0:41:99:0,117,1755	0/0:30,0:30:80:0,80,1122	0/0:53,0:53:35:0,35,1324	0/1:38,7:45:9:9,0,912	0/0:39,0:39:86:0,86,1269	0/0:40,0:40:99:0,110,1490	0/0:39,0:39:99:0,99,1244	0/0:29,0:29:56:0,56,945	0/0:22,0:22:48:0,48,816
Chr2	16737943	.	G	T	28435.6	.	AC=87;AF=0.596;AN=146;BaseQRankSum=0.800;DP=2745;ExcessHet=0.0000;FS=9.209;InbreedingCoeff=0.8299;MLEAC=88;MLEAF=0.603;MQ=60.00;MQRankSum=0.00;QD=32.28;ReadPosRankSum=0.00;SOR=0.820	GT:AD:DP:GQ:PL	0/0:33,0:33:99:0,99,1313	0/0:20,0:20:54:0,54,810	1/1:0,13:13:39:482,39,0	1/1:0,10:10:30:379,30,0	0/0:34,0:34:99:0,99,1206	0/0:5,0:5:12:0,12,180	0/0:34,0:34:99:0,102,1298	1/1:0,13:13:39:519,39,0	0/1:40,6:46:99:110,0,1338	1/1:0,16:16:48:606,48,0	1/1:0,28:30:84:1109,84,0	1/1:0,19:19:57:741,57,0	1/1:1,24:25:65:935,65,0	0/0:31,0:31:81:0,81,1215	0/0:48,0:48:99:0,120,1800	0/0:37,0:37:99:0,108,1342	0/0:34,0:34:90:0,90,1350	1/1:0,8:8:24:298,24,0	1/1:0,4:4:12:147,12,0	1/1:0,9:9:27:373,27,0	1/1:0,13:13:39:437,39,0	0/1:14,8:22:99:212,0,413	1/1:0,17:17:51:650,51,0	1/1:0,7:7:21:265,21,0	1/1:0,22:22:66:833,66,0	1/1:0,18:21:54:704,54,0	1/1:0,6:6:17:182,17,0	1/1:1,11:12:26:423,26,0	1/1:0,14:16:42:533,42,0	1/1:0,20:20:60:718,60,0	0/1:9,9:18:99:280,0,277	0/0:36,0:36:99:0,102,1530	1/1:0,27:27:81:1079,81,0	1/1:0,28:28:84:1036,84,0	0/1:10,14:24:99:406,0,170	0/0:6,0:6:0:0,0,147	0/0:33,3:36:4:0,4,1084	1/1:1,24:25:35:872,35,0	1/1:0,20:23:60:747,60,0	1/1:1,21:22:24:769,24,0	1/1:0,9:9:27:347,27,0	1/1:1,10:11:23:387,23,0	0/0:15,0:15:42:0,42,630	0/0:45,0:45:97:0,97,1557	0/0:28,0:28:81:0,81,1046	0/0:47,0:47:99:0,108,1620	1/1:1,21:22:23:740,23,0	0/0:30,0:30:84:0,84,1260	1/1:0,29:32:87:1097,87,0	1/1:1,16:17:41:621,41,0	0/0:24,0:24:72:0,72,749	1/1:0,28:28:84:1010,84,0	0/0:53,0:53:99:0,120,1800	0/0:47,0:47:99:0,113,1486	0/0:31,0:31:81:0,81,1215	1/1:1,23:24:62:882,62,0	1/1:0,19:19:57:743,57,0	1/1:0,25:25:75:999,75,0	0/1:38,6:44:94:94,0,1269	0/0:20,0:20:54:0,54,810	1/1:0,19:19:57:693,57,0	1/1:1,21:22:56:822,56,0	1/1:0,17:17:51:601,51,0	1/1:0,18:18:54:722,54,0	0/0:41,0:41:99:0,117,1755	1/1:0,16:16:48:621,48,0	1/1:0,21:21:63:817,63,0	1/1:0,20:20:60:760,60,0	0/0:35,0:35:99:0,99,1485	0/0:40,0:40:99:0,110,1490	0/0:39,0:39:99:0,99,1244	0/0:29,0:29:49:0,49,975	1/1:0,14:14:42:510,42,0
Chr2	16738003	.	T	C	9452.17	.	AC=49;AF=0.336;AN=146;BaseQRankSum=2.48;DP=2367;ExcessHet=0.0000;FS=220.350;InbreedingCoeff=0.7563;MLEAC=48;MLEAF=0.329;MQ=60.00;MQRankSum=0.00;QD=33.28;ReadPosRankSum=1.75;SOR=5.479	GT:AD:DP:GQ:PL	0/1:1,6:7:17:223,0,17	1/1:0,10:10:30:416,30,0	0/0:34,0:34:99:0,99,1323	0/0:33,0:33:99:0,99,1240	1/1:0,10:10:30:418,30,0	1/1:0,3:3:9:125,9,0	1/1:0,17:17:51:696,51,0	0/0:34,0:34:99:0,99,1381	0/1:12,15:27:99:542,0,343	0/0:37,0:37:99:0,99,1450	0/0:44,0:44:99:0,120,1800	0/0:35,0:35:99:0,99,1395	0/0:40,0:40:99:0,114,1695	1/1:0,6:6:18:243,18,0	1/1:0,16:16:48:629,48,0	1/1:1,12:13:7:466,7,0	1/1:0,7:7:21:275,21,0	0/0:31,0:31:90:0,90,1126	0/0:6,0:6:18:0,18,223	0/0:24,0:24:72:0,72,916	0/0:24,0:24:72:0,72,816	0/0:18,0:18:12:0,12,585	0/0:35,0:35:99:0,99,1485	0/0:16,0:16:48:0,48,606	0/0:35,0:35:99:0,99,1445	0/0:38,0:38:99:0,105,1443	0/0:7,0:7:21:0,21,270	0/0:21,0:21:60:0,60,733	0/0:33,0:33:99:0,99,1166	0/0:40,0:40:99:0,108,1620	0/0:28,2:30:9:0,9,887	1/1:0,6:6:18:241,18,0	0/0:42,0:42:99:0,117,1755	0/0:38,0:38:99:0,102,1530	0/0:34,0:34:59:0,59,1153	0/0:3,0:3:0:0,0,34	0/1:7,5:12:99:174,0,226	0/0:42,0:42:85:0,85,1463	0/0:35,0:35:99:0,99,1484	0/0:36,0:36:99:0,99,1371	0/0:24,0:24:72:0,72,885	0/0:34,0:34:99:0,102,1190	0/1:1,3:4:25:112,0,25	0/1:6,9:15:99:331,0,177	1/1:0,7:7:21:292,21,0	1/1:0,8:8:24:337,24,0	0/0:34,0:34:99:0,99,1363	1/1:0,5:5:15:188,15,0	0/0:41,0:41:99:0,102,1575	0/0:32,0:32:96:0,96,1159	1/1:0,2:2:6:71,6,0	0/0:38,0:38:99:0,99,1485	1/1:0,11:11:33:457,33,0	1/1:0,12:12:36:491,36,0	1/1:0,8:8:24:326,24,0	0/0:37,0:37:99:0,102,1530	0/0:33,0:33:99:0,99,1321	0/0:38,0:38:99:0,105,1401	0/1:12,3:15:78:78,0,404	1/1:0,3:3:9:124,9,0	0/0:36,0:36:99:0,99,1384	0/0:35,0:35:99:0,99,1449	0/0:36,0:36:99:0,105,1359	0/0:36,0:36:99:0,105,1347	1/1:0,10:10:30:382,30,0	0/0:30,0:30:81:0,81,1215	0/0:35,0:35:99:0,99,1485	0/0:42,0:42:99:0,117,1755	1/1:0,11:11:33:454,33,0	1/1:0,18:18:54:727,54,0	0/1:1,11:12:2:405,0,2	1/1:0,9:9:27:367,27,0	0/0:33,0:33:99:0,99,1209
Chr2	16738063	.	G	A	2895.87	.	AC=42;AF=0.304;AN=138;BaseQRankSum=-1.282e+00;DP=1789;ExcessHet=0.0000;FS=75.347;InbreedingCoeff=0.7092;MLEAC=38;MLEAF=0.275;MQ=60.00;MQRankSum=0.00;QD=25.18;ReadPosRankSum=1.28;SOR=6.713	GT:AD:DP:GQ:PL	0/1:1,4:5:27:136,0,27	1/1:0,3:3:9:116,9,0	0/0:34,0:34:99:0,99,1323	0/0:35,0:35:99:0,99,1436	1/1:0,4:4:12:150,12,0	1/1:0,3:3:9:113,9,0	1/1:0,2:2:6:74,6,0	0/0:34,0:34:99:0,99,1381	0/1:12,5:17:99:136,0,447	0/0:37,0:37:99:0,99,1450	0/0:44,0:44:99:0,120,1800	0/0:34,0:34:93:0,93,1395	0/0:40,0:40:99:0,114,1695	1/1:0,4:4:12:150,12,0	1/1:0,4:4:12:147,12,0	1/1:0,6:6:18:226,18,0	./.:0,0:0:0:0,0,0	0/0:33,0:33:90:0,90,1350	0/0:8,0:8:21:0,21,315	0/0:31,0:31:87:0,87,1305	0/0:34,0:34:96:0,96,1440	0/0:22,0:22:57:0,57,855	0/0:35,0:35:99:0,99,1485	0/0:17,0:17:42:0,42,630	0/0:35,0:35:99:0,99,1445	0/0:38,0:38:99:0,105,1443	0/0:8,0:8:24:0,24,249	0/0:35,0:35:99:0,102,1358	0/0:33,0:33:99:0,99,1166	0/0:40,0:40:99:0,108,1620	0/0:38,0:38:77:0,77,1321	1/1:0,2:2:6:72,6,0	0/0:42,0:42:99:0,117,1755	0/0:38,0:38:99:0,102,1530	0/0:28,0:28:48:0,48,1097	0/1:1,2:3:33:65,0,33	0/0:11,0:11:33:0,33,428	0/0:40,0:40:99:0,111,1573	0/0:35,0:35:99:0,99,1484	0/0:36,0:36:99:0,99,1371	0/0:33,0:33:99:0,99,1250	0/0:34,0:34:99:0,102,1190	./.:0,0:0:0:0,0,0	0/1:4,2:6:60:60,0,149	./.:1,0:1:0:0,0,0	1/1:0,2:2:6:77,6,0	0/0:41,0:41:99:0,102,1530	1/1:0,6:6:18:200,18,0	0/0:41,0:41:99:0,102,1575	0/0:33,0:33:99:0,99,1275	1/1:0,5:5:15:155,15,0	0/0:38,0:38:99:0,99,1485	1/1:0,5:5:15:186,15,0	1/1:0,4:4:12:147,12,0	1/1:0,3:3:9:110,9,0	0/0:37,0:37:99:0,102,1530	0/0:33,0:33:99:0,99,1321	0/0:38,0:38:99:0,105,1401	0/1:9,2:11:41:41,0,308	./.:0,0:0:0:0,0,0	0/0:36,0:36:99:0,100,1367	0/0:35,0:35:99:0,99,1449	0/0:38,0:38:99:0,105,1375	0/0:36,0:36:99:0,105,1347	1/1:0,5:5:15:179,15,0	0/0:34,0:34:99:0,99,1347	0/0:35,0:35:99:0,99,1485	0/0:42,0:42:99:0,117,1755	1/1:0,5:5:15:183,15,0	1/1:0,2:2:6:74,6,0	0/1:1,4:5:27:133,0,27	1/1:0,3:3:9:110,9,0	0/0:39,0:39:99:0,111,1665
Chr2	16738136	.	T	G	3023.43	.	AC=42;AF=0.304;AN=138;BaseQRankSum=-1.150e+00;DP=1790;ExcessHet=0.0000;FS=60.260;InbreedingCoeff=0.6919;MLEAC=37;MLEAF=0.268;MQ=60.00;MQRankSum=0.00;QD=23.26;ReadPosRankSum=0.868;SOR=4.848	GT:AD:DP:GQ:PL	1/1:0,2:2:6:77,6,0	1/1:0,2:2:6:77,6,0	0/0:34,0:34:99:0,99,1323	0/0:35,0:35:99:0,99,1436	1/1:0,5:5:15:194,15,0	1/1:0,2:2:6:78,6,0	1/1:0,2:2:6:83,6,0	0/0:34,0:34:99:0,99,1381	0/1:14,6:20:99:176,0,456	0/0:37,0:37:99:0,99,1450	0/0:44,0:44:99:0,120,1800	0/0:29,0:29:81:0,81,1215	0/0:40,0:40:99:0,114,1695	1/1:0,2:2:6:76,6,0	./.:1,0:1:0:0,0,0	./.:0,0:0:0:0,0,0	./.:1,0:1:0:0,0,0	0/0:31,0:31:90:0,90,1082	0/0:6,0:6:18:0,18,223	0/0:27,0:27:78:0,78,1170	0/0:42,0:42:99:0,99,1485	0/0:21,0:21:24:0,24,725	0/0:35,0:35:99:0,99,1485	0/0:11,0:11:33:0,33,430	0/0:35,0:35:99:0,99,1445	0/0:38,0:38:99:0,105,1443	0/0:10,0:10:30:0,30,350	0/0:35,0:35:99:0,99,1308	0/0:36,0:36:99:0,101,1291	0/0:40,0:40:99:0,108,1620	0/0:33,0:33:99:0,99,1242	1/1:0,3:3:9:116,9,0	0/0:42,0:42:99:0,117,1755	0/0:38,0:38:99:0,102,1530	0/0:26,0:26:69:0,69,1035	0/0:2,0:2:0:0,0,4	0/1:10,6:16:99:181,0,370	0/0:35,0:35:99:0,102,1500	0/0:35,0:35:99:0,99,1484	0/0:36,0:36:99:0,99,1371	0/0:35,0:35:99:0,99,1196	0/0:34,0:34:99:0,102,1190	1/1:0,3:3:9:118,9,0	0/1:5,7:12:99:242,0,170	1/1:0,2:2:6:51,6,0	./.:1,0:1:0:0,0,0	0/0:38,0:38:99:0,105,1529	1/1:0,4:4:12:146,12,0	0/0:41,0:41:99:0,102,1575	0/0:33,0:33:99:0,99,1275	1/1:0,2:2:6:68,6,0	0/0:38,0:38:99:0,99,1485	0/1:1,2:3:1:69,0,1	1/1:0,4:4:12:153,12,0	1/1:0,2:2:6:47,6,0	0/0:37,0:37:99:0,102,1530	0/0:33,0:33:99:0,99,1321	0/0:38,0:38:99:0,99,1368	0/1:10,4:14:99:113,0,372	1/1:0,2:2:6:76,6,0	0/0:41,0:41:99:0,111,1665	0/0:35,0:35:99:0,99,1449	0/0:38,0:38:99:0,105,1375	0/0:39,0:39:99:0,99,1485	1/1:0,7:7:21:268,21,0	0/0:34,0:34:99:0,99,1347	0/0:35,0:35:99:0,99,1485	0/0:42,0:42:99:0,117,1755	1/1:0,5:5:15:191,15,0	1/1:0,5:5:15:190,15,0	0/1:1,3:4:30:107,0,30	1/1:0,7:7:21:262,21,0	0/0:41,0:41:99:0,99,1398
Chr2	16738171	.	G	T	257.63	.	AC=7;AF=0.067;AN=104;BaseQRankSum=0.00;DP=1596;ExcessHet=0.0000;FS=7.068;InbreedingCoeff=0.5831;MLEAC=6;MLEAF=0.058;MQ=60.00;MQRankSum=0.00;QD=18.40;ReadPosRankSum=0.272;SOR=4.611	GT:AD:DP:GQ:PL	./.:0,0:0:0:0,0,0	./.:0,0:0:0:0,0,0	0/0:34,0:34:99:0,99,1323	0/0:35,0:35:99:0,99,1436	./.:0,0:0:0:0,0,0	./.:0,0:0:0:0,0,0	1/1:0,2:2:6:50,6,0	0/0:34,0:34:99:0,99,1381	0/0:12,0:12:36:0,36,484	0/0:37,0:37:99:0,99,1450	0/0:44,0:44:99:0,120,1800	0/0:25,0:25:72:0,72,1003	0/0:40,0:40:99:0,114,1695	./.:1,0:1:0:0,0,0	./.:1,0:1:0:0,0,0	./.:1,0:1:0:0,0,0	./.:0,0:0:0:0,0,0	0/0:27,0:27:81:0,81,945	0/0:10,0:10:30:0,30,375	0/0:27,0:27:69:0,69,1035	0/0:34,0:34:99:0,99,1485	0/0:22,0:22:63:0,63,804	0/0:35,0:35:99:0,99,1485	0/0:9,0:9:27:0,27,347	0/0:35,0:35:99:0,99,1445	0/0:38,0:38:99:0,105,1443	0/0:6,0:6:18:0,18,209	0/0:28,0:28:81:0,81,1102	0/0:35,0:35:99:0,99,1485	0/0:40,0:40:99:0,108,1620	0/0:31,0:31:90:0,90,1169	./.:0,0:0:0:0,0,0	0/0:42,0:42:99:0,117,1755	0/0:38,0:38:99:0,102,1530	0/0:23,0:23:66:0,66,869	0/0:1,0:1:3:0,3,37	0/0:8,0:8:0:0,0,250	0/0:35,0:35:99:0,102,1500	0/0:35,0:35:99:0,99,1484	0/0:36,0:36:99:0,99,1412	0/0:35,0:35:99:0,99,1196	0/0:34,0:34:99:0,102,1190	./.:1,0:1:0:0,0,0	0/1:5,3:8:98:98,0,153	1/1:0,2:2:6:83,6,0	./.:1,0:1:0:0,0,0	0/0:38,0:38:99:0,105,1529	./.:1,0:1:0:0,0,0	0/0:41,0:41:99:0,102,1575	0/0:39,0:39:99:0,108,1620	./.:0,0:0:0:0,0,0	0/0:38,0:38:99:0,99,1485	./.:1,0:1:0:0,0,0	./.:0,0:0:0:0,0,0	./.:0,0:0:0:0,0,0	0/0:37,0:37:99:0,102,1530	0/0:33,0:33:99:0,99,1321	0/0:38,0:38:99:0,99,1368	0/0:10,0:10:30:0,30,401	1/1:0,2:2:6:80,6,0	0/0:45,0:45:99:0,120,1800	0/0:35,0:35:99:0,99,1449	0/0:35,0:35:99:0,99,1294	0/0:39,0:39:99:0,99,1485	./.:1,0:1:0:0,0,0	0/0:34,0:34:99:0,99,1347	0/0:47,0:47:99:0,111,1710	0/0:42,0:42:99:0,117,1755	./.:0,0:0:0:0,0,0	./.:0,0:0:0:0,0,0	./.:2,0:2:0:0,0,1	./.:0,0:0:0:0,0,0	0/0:41,0:41:99:0,99,1398
Chr2	16738200	.	T	G	5363.24	.	AC=45;AF=0.321;AN=140;BaseQRankSum=2.20;DP=2146;ExcessHet=0.0000;FS=74.014;InbreedingCoeff=0.7620;MLEAC=43;MLEAF=0.307;MQ=60.00;MQRankSum=0.00;QD=29.96;ReadPosRankSum=1.32;SOR=5.099	GT:AD:DP:GQ:PL	1/1:0,6:6:18:245,18,0	1/1:0,2:2:6:84,6,0	0/0:34,0:34:99:0,99,1323	0/0:33,0:33:93:0,93,1395	./.:1,0:1:0:0,0,0	./.:1,0:1:0:0,0,0	1/1:1,13:14:32:506,32,0	0/0:46,0:46:97:0,97,1655	0/1:14,6:20:99:188,0,476	0/0:37,0:37:99:0,99,1450	0/0:44,0:44:99:0,120,1800	0/0:23,0:23:66:0,66,917	0/0:40,0:40:99:0,114,1695	1/1:0,4:4:12:161,12,0	1/1:0,7:7:21:280,21,0	1/1:0,6:6:18:255,18,0	1/1:0,2:2:6:78,6,0	0/0:30,0:30:90:0,90,1032	0/0:10,0:10:24:0,24,360	0/0:23,0:23:60:0,60,900	0/0:33,0:33:90:0,90,1350	0/0:21,0:21:60:0,60,843	0/0:35,0:35:99:0,99,1485	0/0:9,0:9:27:0,27,347	0/0:40,0:40:99:0,105,1575	0/0:38,0:38:99:0,105,1443	0/0:6,0:6:18:0,18,209	0/0:28,0:28:75:0,75,1125	0/0:35,0:35:93:0,93,1395	0/0:40,0:40:99:0,108,1620	0/0:30,0:30:48:0,48,1052	./.:1,0:1:0:0,0,0	0/0:42,0:42:99:0,117,1755	0/0:38,0:38:99:0,102,1530	0/0:24,0:24:72:0,72,894	0/0:1,0:1:3:0,3,38	0/1:7,4:11:99:135,0,248	0/0:35,0:35:99:0,99,1485	0/0:35,0:35:99:0,99,1484	0/0:36,0:36:99:0,99,1412	0/0:38,0:38:99:0,105,1575	0/0:34,0:34:99:0,102,1190	1/1:0,2:2:6:84,6,0	0/1:5,5:10:99:173,0,141	1/1:0,4:4:12:171,12,0	1/1:0,10:10:30:422,30,0	0/0:35,0:35:99:0,102,1346	1/1:0,7:7:21:257,21,0	0/0:41,0:41:99:0,102,1575	0/0:34,0:34:90:0,90,1350	1/1:0,4:4:12:139,12,0	0/0:38,0:38:99:0,99,1485	1/1:0,5:5:15:209,15,0	1/1:0,8:8:24:334,24,0	1/1:0,2:2:6:84,6,0	0/0:37,0:37:99:0,102,1530	0/0:33,0:33:99:0,99,1321	0/0:38,0:38:99:0,99,1368	0/1:11,4:15:99:121,0,358	1/1:0,2:2:6:83,6,0	0/0:45,0:45:99:0,120,1800	0/0:35,0:35:99:0,99,1449	0/0:35,0:35:99:0,99,1294	0/0:39,0:39:99:0,99,1485	1/1:0,5:5:15:200,15,0	0/0:37,0:37:99:0,105,1575	0/0:47,0:47:99:0,111,1710	0/0:42,0:42:99:0,117,1755	1/1:0,8:8:24:325,24,0	1/1:0,5:5:15:209,15,0	0/1:1,9:10:10:349,0,10	1/1:0,10:10:30:412,30,0	0/0:41,0:41:99:0,99,1398
Chr2	16738601	.	T	G	13403.4	.	AC=52;AF=0.361;AN=144;BaseQRankSum=1.94;DP=2197;ExcessHet=0.0000;FS=5.475;InbreedingCoeff=0.7363;MLEAC=51;MLEAF=0.354;MQ=60.00;MQRankSum=0.00;QD=30.53;ReadPosRankSum=0.635;SOR=1.254	GT:AD:DP:GQ:PL	1/1:0,15:15:45:610,45,0	1/1:0,16:16:48:670,48,0	0/0:34,0:34:99:0,99,1196	0/0:23,0:23:66:0,66,895	1/1:0,12:12:36:494,36,0	1/1:0,5:5:15:204,15,0	1/1:1,15:16:38:614,38,0	0/0:26,0:26:72:0,72,1022	0/1:16,7:23:99:213,0,582	0/0:38,0:38:99:0,102,1425	0/0:42,0:42:99:0,102,1530	0/0:18,0:18:54:0,54,673	0/0:34,0:34:90:0,90,1350	1/1:1,10:11:23:366,23,0	1/1:0,7:7:21:279,21,0	1/1:0,26:26:78:1077,78,0	1/1:0,8:8:24:312,24,0	0/0:20,0:20:60:0,60,763	0/0:8,0:8:21:0,21,315	0/0:24,0:24:63:0,63,945	0/0:32,0:32:84:0,84,1260	0/0:21,0:21:20:0,20,696	0/0:33,0:33:90:0,90,1350	0/0:12,0:12:36:0,36,426	0/0:26,0:26:72:0,72,1080	0/0:27,0:27:78:0,78,1170	0/0:5,0:5:15:0,15,162	0/0:22,0:22:60:0,60,900	0/0:32,0:32:90:0,90,1200	0/0:38,0:38:99:0,101,1413	0/1:27,4:31:71:71,0,970	1/1:1,12:13:1:447,1,0	0/0:36,0:36:99:0,99,1328	0/0:35,0:35:99:0,99,1485	0/1:17,2:19:27:27,0,586	1/1:0,4:4:12:163,12,0	0/1:8,9:17:99:320,0,231	0/0:32,0:32:90:0,90,1208	0/0:35,0:35:99:0,99,1427	0/0:33,0:33:99:0,99,1206	0/0:24,0:24:72:0,72,918	0/0:31,0:31:90:0,90,1350	./.:1,0:1:0:0,0,0	0/1:1,8:9:14:307,0,14	1/1:0,16:16:48:658,48,0	1/1:0,18:18:54:739,54,0	0/0:17,0:17:48:0,48,720	1/1:0,9:9:27:336,27,0	0/0:34,0:34:99:0,99,1485	0/0:29,0:29:78:0,78,1170	0/1:1,7:8:10:228,0,10	0/0:38,0:38:99:0,108,1297	1/1:0,14:14:42:578,42,0	1/1:0,13:13:39:533,39,0	1/1:0,7:7:21:287,21,0	0/0:40,0:40:99:0,111,1665	0/0:42,0:42:99:0,100,1719	0/0:33,0:33:90:0,90,1350	0/1:15,13:28:99:449,0,481	1/1:0,4:4:12:160,12,0	0/0:41,0:41:99:0,114,1755	0/0:32,0:32:90:0,90,1350	0/0:42,0:42:99:0,104,1461	0/0:27,0:27:81:0,81,1068	1/1:0,19:19:57:762,57,0	0/0:36,0:36:99:0,99,1387	0/0:41,0:41:99:0,102,1530	0/0:35,0:35:99:0,99,1433	1/1:0,17:17:51:670,51,0	1/1:0,17:17:51:691,51,0	1/1:0,18:18:54:746,54,0	0/1:5,14:19:83:516,0,83	0/0:32,0:32:87:0,87,1305
Chr2	16738899	.	CAAGACTG	C	374.25	.	AC=10;AF=0.122;AN=82;DP=108;ExcessHet=0.0000;FS=0.000;InbreedingCoeff=0.4085;MLEAC=13;MLEAF=0.159;MQ=60.00;QD=32.45;SOR=3.056	GT:AD:DP:GQ:PL	./.:0,0:0:0:0,0,0	./.:0,0:0:0:0,0,0	./.:0,0:0:0:0,0,0	0/0:2,0:2:6:0,6,63	./.:0,0:0:0:0,0,0	./.:1,0:1:0:0,0,0	./.:1,0:1:0:0,0,0	0/0:1,0:1:3:0,3,20	1/1:0,2:2:6:90,6,0	0/0:1,0:1:3:0,3,36	0/0:3,0:3:9:0,9,86	0/0:1,0:1:3:0,3,20	./.:0,0:0:0:0,0,0	./.:0,0:0:0:0,0,0	1/1:0,1:1:3:45,3,0	./.:1,0:1:0:0,0,0	./.:1,0:1:0:0,0,0	./.:0,0:0:0:0,0,0	./.:0,0:0:0:0,0,0	0/0:5,0:5:15:0,15,186	0/0:6,0:6:18:0,18,182	./.:0,0:0:0:0,0,0	0/0:1,0:1:3:0,3,36	./.:0,0:0:0:0,0,0	./.:0,0:0:0:0,0,0	0/0:2,0:2:6:0,6,55	./.:0,0:0:0:0,0,0	0/0:1,0:1:3:0,3,18	0/0:1,0:1:3:0,3,24	0/0:2,0:2:6:0,6,74	0/0:2,0:2:6:0,6,49	./.:1,0:1:0:0,0,0	0/0:5,0:5:15:0,15,183	0/0:1,0:1:3:0,3,36	./.:0,0:0:0:0,0,0	./.:0,0:0:0:0,0,0	0/0:1,0:1:3:0,3,21	0/0:2,0:2:6:0,6,75	0/0:1,0:1:3:0,3,23	0/0:2,0:2:6:0,6,74	0/0:3,0:3:9:0,9,98	0/0:1,0:1:3:0,3,31	./.:0,0:0:0:0,0,0	./.:0,0:0:0:0,0,0	./.:0,0:0:0:0,0,0	1/1:0,2:2:6:90,6,0	0/0:2,0:2:6:0,6,74	./.:0,0:0:0:0,0,0	0/0:4,0:4:12:0,12,138	0/0:2,0:2:6:0,6,74	./.:0,0:0:0:0,0,0	0/0:5,0:5:15:0,15,171	./.:1,0:1:0:0,0,0	1/1:0,2:2:6:90,6,0	./.:0,0:0:0:0,0,0	0/0:5,0:5:15:0,15,163	0/0:3,0:3:9:0,9,96	0/0:5,0:5:15:0,15,128	./.:0,0:0:0:0,0,0	./.:1,0:1:0:0,0,0	0/0:5,0:5:12:0,12,180	0/0:4,0:4:12:0,12,135	0/0:1,0:1:3:0,3,35	0/0:1,0:1:3:0,3,16	./.:1,0:1:0:0,0,0	0/0:1,0:1:3:0,3,35	0/0:1,0:1:3:0,3,36	0/0:6,0:6:15:0,15,225	./.:0,0:0:0:0,0,0	./.:0,0:0:0:0,0,0	./.:0,0:0:0:0,0,0	1/1:0,2:2:6:90,6,0	0/0:1,0:1:3:0,3,36
Chr2	16738929	.	GA	G	360.64	.	AC=10;AF=0.119;AN=84;DP=106;ExcessHet=0.0000;FS=0.000;InbreedingCoeff=0.4087;MLEAC=12;MLEAF=0.143;MQ=60.00;QD=25.60;SOR=0.892	GT:AD:DP:GQ:PGT:PID:PL:PS	./.:0,0:0:0:.:.:0,0,0	./.:0,0:0:0:.:.:0,0,0	0/0:1,0:1:3:.:.:0,3,35	0/0:2,0:2:6:.:.:0,6,63	./.:1,0:1:0:.:.:0,0,0	./.:0,0:0:0:.:.:0,0,0	./.:1,0:1:0:.:.:0,0,0	0/0:3,0:3:9:.:.:0,9,100	1|1:0,2:2:6:1|1:16738929_GA_G:90,6,0:16738929	0/0:1,0:1:3:.:.:0,3,36	0/0:3,0:3:9:.:.:0,9,86	0/0:1,0:1:3:.:.:0,3,20	./.:0,0:0:0:.:.:0,0,0	./.:0,0:0:0:.:.:0,0,0	./.:2,0:2:0:.:.:0,0,0	./.:2,0:2:0:.:.:0,0,0	1|1:0,1:1:3:1|1:16738929_GA_G:45,3,0:16738929	./.:0,0:0:0:.:.:0,0,0	./.:0,0:0:0:.:.:0,0,0	0/0:4,0:4:12:.:.:0,12,144	0/0:5,0:5:15:.:.:0,15,166	./.:0,0:0:0:.:.:0,0,0	0/0:2,0:2:6:.:.:0,6,49	./.:0,0:0:0:.:.:0,0,0	./.:0,0:0:0:.:.:0,0,0	0/0:2,0:2:6:.:.:0,6,74	./.:0,0:0:0:.:.:0,0,0	0/0:1,0:1:3:.:.:0,3,18	0/0:1,0:1:3:.:.:0,3,24	0/0:2,0:2:6:.:.:0,6,77	0/0:1,0:1:3:.:.:0,3,35	./.:1,0:1:0:.:.:0,0,0	0/0:3,0:3:9:.:.:0,9,112	0/0:1,0:1:3:.:.:0,3,36	./.:0,0:0:0:.:.:0,0,0	./.:1,0:1:0:.:.:0,0,0	0/0:1,0:1:3:.:.:0,3,21	0/0:3,0:3:9:.:.:0,9,84	0/0:2,0:2:6:.:.:0,6,73	0/0:2,0:2:6:.:.:0,6,72	0/0:3,0:3:9:.:.:0,9,98	0/0:1,0:1:3:.:.:0,3,31	./.:0,0:0:0:.:.:0,0,0	./.:0,0:0:0:.:.:0,0,0	./.:0,0:0:0:.:.:0,0,0	1|1:0,2:2:6:1|1:16738929_GA_G:90,6,0:16738929	0/0:2,0:2:6:.:.:0,6,74	./.:0,0:0:0:.:.:0,0,0	0/0:4,0:4:12:.:.:0,12,111	0/0:2,0:2:6:.:.:0,6,74	./.:0,0:0:0:.:.:0,0,0	0/0:4,0:4:12:.:.:0,12,136	./.:1,0:1:0:.:.:0,0,0	1|1:0,2:2:6:1|1:16738929_GA_G:85,6,0:16738929	./.:0,0:0:0:.:.:0,0,0	0/0:3,0:3:9:.:.:0,9,102	0/0:2,0:2:6:.:.:0,6,59	0/0:4,0:4:12:.:.:0,12,122	./.:0,0:0:0:.:.:0,0,0	./.:0,0:0:0:.:.:0,0,0	0/0:3,0:3:9:.:.:0,9,99	0/0:4,0:4:12:.:.:0,12,135	0/0:1,0:1:3:.:.:0,3,35	0/0:1,0:1:3:.:.:0,3,16	./.:0,0:0:0:.:.:0,0,0	0/0:2,0:2:6:.:.:0,6,74	0/0:1,0:1:3:.:.:0,3,36	0/0:6,0:6:18:.:.:0,18,202	./.:0,0:0:0:.:.:0,0,0	./.:0,0:0:0:.:.:0,0,0	./.:0,0:0:0:.:.:0,0,0	1|1:0,2:2:6:1|1:16738929_GA_G:84,6,0:16738929	0/0:1,0:1:3:.:.:0,3,36
Chr2	16738937	.	T	A	361.06	.	AC=10;AF=0.122;AN=82;DP=106;ExcessHet=0.0000;FS=0.000;InbreedingCoeff=0.4187;MLEAC=12;MLEAF=0.146;MQ=60.00;QD=28.15;SOR=0.892	GT:AD:DP:GQ:PGT:PID:PL:PS	./.:0,0:0:0:.:.:0,0,0	./.:0,0:0:0:.:.:0,0,0	0/0:1,0:1:3:.:.:0,3,35	0/0:2,0:2:6:.:.:0,6,63	./.:1,0:1:0:.:.:0,0,0	./.:0,0:0:0:.:.:0,0,0	./.:1,0:1:0:.:.:0,0,0	0/0:4,0:4:12:.:.:0,12,139	1|1:0,2:2:6:1|1:16738929_GA_G:90,6,0:16738929	0/0:2,0:2:6:.:.:0,6,60	0/0:3,0:3:9:.:.:0,9,86	0/0:1,0:1:3:.:.:0,3,20	./.:0,0:0:0:.:.:0,0,0	./.:0,0:0:0:.:.:0,0,0	./.:1,0:1:0:.:.:0,0,0	./.:1,0:1:0:.:.:0,0,0	1|1:0,1:1:3:1|1:16738929_GA_G:45,3,0:16738929	./.:0,0:0:0:.:.:0,0,0	./.:0,0:0:0:.:.:0,0,0	0/0:4,0:4:12:.:.:0,12,144	0/0:5,0:5:15:.:.:0,15,166	./.:0,0:0:0:.:.:0,0,0	0/0:2,0:2:6:.:.:0,6,49	./.:0,0:0:0:.:.:0,0,0	./.:0,0:0:0:.:.:0,0,0	0/0:2,0:2:6:.:.:0,6,74	./.:0,0:0:0:.:.:0,0,0	./.:0,0:0:0:.:.:0,0,0	0/0:1,0:1:3:.:.:0,3,24	0/0:2,0:2:3:.:.:0,3,45	0/0:1,0:1:3:.:.:0,3,35	./.:1,0:1:0:.:.:0,0,0	0/0:3,0:3:9:.:.:0,9,112	0/0:1,0:1:3:.:.:0,3,36	./.:0,0:0:0:.:.:0,0,0	./.:1,0:1:0:.:.:0,0,0	0/0:1,0:1:3:.:.:0,3,21	0/0:3,0:3:9:.:.:0,9,84	0/0:2,0:2:6:.:.:0,6,73	0/0:2,0:2:6:.:.:0,6,72	0/0:3,0:3:9:.:.:0,9,98	0/0:1,0:1:3:.:.:0,3,31	./.:0,0:0:0:.:.:0,0,0	./.:0,0:0:0:.:.:0,0,0	./.:0,0:0:0:.:.:0,0,0	1|1:0,2:2:6:1|1:16738929_GA_G:90,6,0:16738929	0/0:2,0:2:6:.:.:0,6,74	./.:0,0:0:0:.:.:0,0,0	0/0:4,0:4:12:.:.:0,12,111	0/0:3,0:3:6:.:.:0,6,90	./.:0,0:0:0:.:.:0,0,0	0/0:4,0:4:12:.:.:0,12,136	./.:1,0:1:0:.:.:0,0,0	1|1:0,2:2:6:1|1:16738929_GA_G:85,6,0:16738929	./.:0,0:0:0:.:.:0,0,0	0/0:4,0:4:12:.:.:0,12,137	0/0:2,0:2:6:.:.:0,6,59	0/0:4,0:4:12:.:.:0,12,122	./.:0,0:0:0:.:.:0,0,0	./.:0,0:0:0:.:.:0,0,0	0/0:3,0:3:9:.:.:0,9,110	0/0:4,0:4:12:.:.:0,12,135	0/0:1,0:1:3:.:.:0,3,35	0/0:1,0:1:3:.:.:0,3,16	./.:0,0:0:0:.:.:0,0,0	0/0:2,0:2:6:.:.:0,6,74	0/0:2,0:2:6:.:.:0,6,71	0/0:6,0:6:18:.:.:0,18,202	./.:0,0:0:0:.:.:0,0,0	./.:0,0:0:0:.:.:0,0,0	./.:0,0:0:0:.:.:0,0,0	1|1:0,2:2:6:1|1:16738929_GA_G:84,6,0:16738929	0/0:1,0:1:3:.:.:0,3,36
Chr2	16739113	.	G	A	59628.1	.	AC=88;AF=0.603;AN=146;BaseQRankSum=1.05;DP=2724;ExcessHet=0.0000;FS=5.760;InbreedingCoeff=0.7542;MLEAC=90;MLEAF=0.616;MQ=60.00;MQRankSum=0.00;QD=27.33;ReadPosRankSum=0.458;SOR=1.387	GT:AD:DP:GQ:PGT:PID:PL:PS	0/0:32,0:32:81:.:.:0,81,1215	0/0:25,0:25:63:.:.:0,63,945	1/1:0,36:36:99:.:.:1465,108,0	1/1:0,24:24:72:.:.:988,72,0	0/0:39,0:39:99:.:.:0,99,1485	0/0:10,0:10:24:.:.:0,24,360	0/0:40,0:40:99:.:.:0,102,1530	1/1:0,41:41:99:.:.:1691,123,0	0|1:30,16:46:99:0|1:16739113_G_A:512,0,1179:16739113	1/1:0,35:35:99:.:.:1369,105,0	1/1:0,43:43:99:.:.:1743,129,0	1/1:0,38:38:99:.:.:1569,114,0	1/1:0,52:52:99:.:.:2033,156,0	0/0:25,0:25:66:.:.:0,66,990	0/0:36,0:36:84:.:.:0,84,1260	0/0:38,0:38:99:.:.:0,102,1530	0/0:33,0:33:84:.:.:0,84,1260	0|1:2,28:30:0:0|1:16739113_G_A:1056,0,0:16739113	1/1:0,7:7:21:.:.:285,21,0	1/1:0,31:31:93:.:.:1274,93,0	1/1:0,21:21:63:.:.:769,63,0	0|1:8,26:34:99:0|1:16739113_G_A:953,0,253:16739113	1/1:0,29:29:87:.:.:1178,87,0	1/1:0,13:13:39:.:.:520,39,0	1/1:0,29:29:87:.:.:1177,87,0	1/1:0,46:46:99:.:.:1815,138,0	1/1:0,12:12:36:.:.:501,36,0	1/1:0,25:25:75:.:.:1016,75,0	1/1:0,41:41:99:.:.:1617,123,0	1/1:0,44:44:99:.:.:1795,132,0	0|1:5,30:35:99:0|1:16739113_G_A:1097,0,106:16739113	0/0:24,0:24:60:.:.:0,60,900	1/1:0,48:48:99:.:.:1933,144,0	1/1:0,33:33:99:.:.:1307,99,0	0|1:5,23:28:99:0|1:16739113_G_A:860,0,141:16739113	0/0:8,0:8:0:.:.:0,0,241	0|1:20,5:25:99:0|1:16739113_G_A:128,0,822:16739113	1/1:0,28:28:84:.:.:1163,84,0	1/1:0,36:36:99:.:.:1461,108,0	1/1:0,35:35:99:.:.:1405,105,0	1/1:0,22:22:66:.:.:870,66,0	1/1:0,34:34:99:.:.:1383,102,0	0/0:14,0:14:0:.:.:0,0,424	0|1:26,4:30:76:0|1:16739113_G_A:76,0,1013:16739113	0/0:27,0:27:72:.:.:0,72,1080	0/0:25,0:25:72:.:.:0,72,1080	1/1:0,30:30:90:.:.:1228,90,0	0/0:20,0:20:51:.:.:0,51,765	1/1:0,33:33:99:.:.:1350,99,0	1/1:0,39:39:99:.:.:1548,117,0	0/0:22,0:22:57:.:.:0,57,855	1/1:0,34:34:99:.:.:1269,102,0	0/0:46,0:46:99:.:.:0,114,1710	0/0:34,0:34:90:.:.:0,90,1350	0/0:16,0:16:48:.:.:0,48,612	1/1:0,44:44:99:.:.:1806,132,0	1/1:0,46:46:99:.:.:1868,138,0	1/1:0,27:27:81:.:.:1107,81,0	0|1:27,6:33:99:0|1:16739113_G_A:138,0,1085:16739113	0/0:21,0:21:54:.:.:0,54,810	1/1:0,36:36:99:.:.:1460,108,0	1/1:0,37:37:99:.:.:1502,111,0	1/1:0,37:37:99:.:.:1430,111,0	1/1:0,31:31:93:.:.:1249,93,0	0/0:38,0:38:99:.:.:0,99,1393	1/1:0,37:37:99:.:.:1509,111,0	1/1:0,46:46:99:.:.:1857,138,0	1/1:0,50:50:99:.:.:2029,150,0	0/0:34,0:34:81:.:.:0,81,1215	0/0:30,0:30:81:.:.:0,81,1215	0/0:45,0:45:99:.:.:0,120,1800	0/0:44,0:44:93:.:.:0,93,1616	1/1:0,28:28:84:.:.:1114,84,0
Chr2	16739122	.	G	A	28175.5	.	AC=56;AF=0.384;AN=146;BaseQRankSum=1.31;DP=2885;ExcessHet=0.0000;FS=0.676;InbreedingCoeff=0.8217;MLEAC=56;MLEAF=0.384;MQ=60.00;MQRankSum=0.00;QD=33.95;ReadPosRankSum=1.38;SOR=0.775	GT:AD:DP:GQ:PGT:PID:PL:PS	1/1:0,28:28:84:.:.:1119,84,0	1/1:0,22:22:66:.:.:864,66,0	0/0:47,0:47:99:.:.:0,120,1800	0/0:30,0:30:87:.:.:0,87,1305	1/1:0,33:33:99:.:.:1327,99,0	1/1:0,8:8:24:.:.:323,24,0	1/1:0,34:34:99:.:.:1338,102,0	0/0:38,0:38:99:.:.:0,108,1620	0|1:20,27:47:99:1|0:16739113_G_A:943,0,677:16739113	0/0:43,0:43:99:.:.:0,113,1692	0/0:46,0:46:99:.:.:0,118,1800	0/0:47,0:47:99:.:.:0,103,1573	0/0:58,0:58:99:.:.:0,120,1800	1/1:0,23:23:69:.:.:897,69,0	1/1:0,29:29:87:.:.:1136,87,0	1/1:0,34:34:99:.:.:1356,102,0	1/1:0,29:29:87:.:.:1107,87,0	0|0:34,2:36:34:1|0:16739113_G_A:0,34,1384:16739113	0/0:10,0:10:30:.:.:0,30,375	0/0:34,0:34:96:.:.:0,96,1440	0/0:34,0:34:99:.:.:0,102,1093	0|1:29,7:36:99:1|0:16739113_G_A:170,0,1142:16739113	0/0:35,0:35:99:.:.:0,99,1485	0/0:15,0:15:45:.:.:0,45,528	0/0:34,0:34:99:.:.:0,99,1470	0/0:50,0:50:99:.:.:0,120,1800	0/0:13,0:13:39:.:.:0,39,475	0/0:27,0:27:75:.:.:0,75,1125	0/0:46,0:46:99:.:.:0,120,1800	0/0:48,0:48:99:.:.:0,120,1800	0|0:40,2:42:45:1|0:16739113_G_A:0,45,1592:16739113	1/1:0,20:20:60:.:.:783,60,0	0/0:50,0:50:99:.:.:0,120,1800	0/0:39,0:39:99:.:.:0,114,1352	0|1:29,5:34:99:1|0:16739113_G_A:101,0,1097:16739113	1/1:0,7:7:21:.:.:283,21,0	0|1:6,19:25:99:1|0:16739113_G_A:692,0,192:16739113	0/0:33,0:33:99:.:.:0,99,1241	0/0:38,0:38:99:.:.:0,102,1288	0/0:43,0:43:99:.:.:0,117,1570	0/0:28,0:28:81:.:.:0,81,1072	0/0:45,0:45:99:.:.:0,104,1680	1/1:1,10:11:8:.:.:382,8,0	0|1:5,21:26:99:1|0:16739113_G_A:779,0,126:16739113	1/1:0,24:24:72:.:.:986,72,0	1/1:0,24:24:72:.:.:990,72,0	0/0:34,0:34:96:.:.:0,96,1440	1/1:0,17:17:51:.:.:628,51,0	0/0:39,0:39:99:.:.:0,104,1393	0/0:45,0:45:99:.:.:0,117,1800	1/1:0,19:19:57:.:.:665,57,0	0/0:44,0:44:99:.:.:0,103,1446	1/1:0,39:39:99:.:.:1575,117,0	1/1:0,30:30:90:.:.:1202,90,0	1/1:0,16:16:48:.:.:625,48,0	0/0:47,0:47:99:.:.:0,120,1800	0/0:47,0:47:99:.:.:0,120,1800	0/0:35,0:35:99:.:.:0,105,1200	0|1:9,20:29:99:1|0:16739113_G_A:714,0,300:16739113	1/1:0,19:19:57:.:.:773,57,0	0/0:39,0:39:99:.:.:0,105,1575	0/0:37,0:37:99:.:.:0,105,1575	0/0:42,0:42:99:.:.:0,106,1620	0/0:34,0:34:99:.:.:0,102,1241	1/1:0,34:34:99:.:.:1328,102,0	0/0:42,0:42:99:.:.:0,117,1755	0/0:51,0:51:99:.:.:0,120,1800	0/0:61,0:61:99:.:.:0,120,1800	1/1:0,27:27:81:.:.:1068,81,0	1/1:0,27:27:81:.:.:1038,81,0	1/1:1,42:43:92:.:.:1676,92,0	1/1:0,36:36:99:.:.:1431,108,0	0/0:32,0:32:96:.:.:0,96,1125
Chr2	16739310	.	C	T	13635	.	AC=52;AF=0.356;AN=146;BaseQRankSum=2.05;DP=2888;ExcessHet=0.0000;FS=4.417;InbreedingCoeff=0.7589;MLEAC=52;MLEAF=0.356;MQ=60.00;MQRankSum=0.00;QD=30.92;ReadPosRankSum=1.36;SOR=1.141	GT:AD:DP:GQ:PL	1/1:0,11:11:33:445,33,0	1/1:0,11:11:33:458,33,0	0/0:49,0:49:99:0,120,1800	0/0:35,0:35:99:0,99,1364	1/1:0,13:13:39:537,39,0	1/1:0,5:5:15:206,15,0	1/1:0,13:13:39:537,39,0	0/0:38,0:38:99:0,99,1468	0/1:20,12:32:99:378,0,644	0/0:44,0:44:99:0,114,1710	0/0:48,0:48:99:0,120,1800	0/0:43,0:43:99:0,117,1755	0/0:50,0:50:99:0,120,1800	1/1:0,9:9:26:330,26,0	1/1:0,10:10:30:398,30,0	1/1:0,16:16:46:584,46,0	1/1:0,11:11:33:432,33,0	0/0:39,0:39:99:0,99,1485	0/0:11,0:11:33:0,33,427	0/0:37,0:37:71:0,71,1324	0/0:40,0:40:99:0,105,1575	0/1:29,7:36:99:175,0,947	0/0:45,0:45:99:0,114,1677	0/0:15,0:15:45:0,45,561	0/0:40,0:40:99:0,111,1458	0/0:41,0:41:99:0,103,1575	0/0:18,0:18:54:0,54,600	0/0:34,0:34:99:0,99,1281	0/0:41,0:41:99:0,108,1620	0/0:48,0:48:99:0,120,1800	0/0:55,0:55:82:0,82,2034	1/1:0,9:9:27:355,27,0	0/0:49,0:49:99:0,118,1800	0/0:45,0:45:99:0,108,1620	0/0:28,0:28:81:0,81,1063	0/1:3,5:8:96:183,0,96	0/1:7,7:14:99:212,0,236	0/0:41,0:41:99:0,114,1749	0/0:44,0:44:99:0,104,1594	0/0:34,0:34:99:0,99,1337	0/0:34,0:34:90:0,90,1350	0/0:36,0:36:99:0,99,1485	0/1:3,6:9:95:222,0,95	0/1:5,7:12:99:255,0,167	1/1:0,17:17:51:710,51,0	1/1:0,14:14:42:578,42,0	0/0:38,0:38:96:0,96,1440	1/1:0,11:11:33:420,33,0	0/0:42,0:42:99:0,108,1620	0/0:47,0:47:99:0,120,1800	1/1:0,6:6:18:208,18,0	0/0:38,0:38:99:0,101,1496	1/1:0,15:15:45:617,45,0	1/1:0,21:21:63:842,63,0	1/1:0,10:10:30:404,30,0	0/0:49,0:49:99:0,111,1665	0/0:44,0:44:99:0,107,1710	0/0:36,0:36:90:0,90,1350	0/1:17,16:33:99:553,0,470	1/1:0,5:5:15:201,15,0	0/0:38,0:38:99:0,114,1443	0/0:41,0:41:99:0,114,1710	0/0:42,0:42:99:0,102,1491	0/0:43,0:43:99:0,120,1800	1/1:0,18:18:54:723,54,0	0/0:47,0:47:99:0,105,1575	0/0:49,0:49:99:0,120,1800	0/0:52,0:52:99:0,99,1800	1/1:0,18:18:54:732,54,0	1/1:0,24:24:72:966,72,0	1/1:0,17:17:51:706,51,0	0/1:2,11:15:17:401,0,17	0/0:43,0:43:99:0,103,1711
Chr2	16739382	.	T	C	11628.2	.	AC=51;AF=0.354;AN=144;BaseQRankSum=1.47;DP=2607;ExcessHet=0.0000;FS=29.075;InbreedingCoeff=0.7751;MLEAC=51;MLEAF=0.354;MQ=60.00;MQRankSum=0.00;QD=30.20;ReadPosRankSum=2.04;SOR=1.863	GT:AD:DP:GQ:PL	1/1:0,10:10:30:403,30,0	1/1:0,13:13:39:538,39,0	0/0:49,0:49:99:0,120,1800	0/0:28,0:28:78:0,78,1170	1/1:0,8:8:24:325,24,0	./.:0,0:0:0:0,0,0	1/1:0,17:17:51:686,51,0	0/0:38,0:38:99:0,99,1468	0/1:19,9:28:99:281,0,607	0/0:44,0:44:99:0,114,1710	0/0:48,0:48:99:0,120,1800	0/0:37,0:37:99:0,105,1575	0/0:50,0:50:99:0,120,1800	1/1:0,7:7:21:279,21,0	1/1:0,7:7:21:277,21,0	1/1:0,17:17:51:699,51,0	1/1:0,17:17:51:660,51,0	0/0:39,0:39:99:0,99,1485	0/0:10,0:10:21:0,21,315	0/0:38,0:38:93:0,93,1395	0/0:27,0:27:63:0,63,945	0/1:23,2:25:6:6,0,817	0/0:45,0:45:99:0,114,1677	0/0:12,0:12:33:0,33,495	0/0:40,0:40:99:0,105,1575	0/0:41,0:41:99:0,103,1575	0/0:20,0:20:60:0,60,674	0/0:33,0:33:90:0,90,1230	0/0:33,0:33:90:0,90,1350	0/0:48,0:48:99:0,120,1800	0/0:51,0:51:72:0,72,1670	1/1:0,9:9:27:356,27,0	0/0:49,0:49:99:0,118,1800	0/0:45,0:45:99:0,108,1620	0/0:33,0:33:58:0,58,1096	0/1:5,2:7:61:61,0,118	0/1:8,7:15:99:241,0,234	0/0:40,0:40:99:0,110,1665	0/0:44,0:44:99:0,104,1594	0/0:29,0:29:84:0,84,1127	0/0:31,0:31:72:0,72,1080	0/0:36,0:36:99:0,99,1485	0/1:3,4:7:99:142,0,101	0/1:5,12:17:99:441,0,152	1/1:0,10:10:30:412,30,0	1/1:0,16:16:48:630,48,0	0/0:33,0:33:84:0,84,1260	1/1:0,11:11:33:405,33,0	0/0:42,0:42:99:0,108,1620	0/0:47,0:47:99:0,120,1800	1/1:0,8:8:24:282,24,0	0/0:44,0:44:99:0,108,1620	1/1:0,15:15:45:606,45,0	1/1:0,9:9:27:366,27,0	1/1:0,9:9:27:358,27,0	0/0:49,0:49:99:0,111,1665	0/0:44,0:44:99:0,107,1710	0/0:34,0:34:90:0,90,1350	0/1:15,12:27:99:398,0,458	1/1:0,5:5:15:203,15,0	0/0:38,0:38:99:0,108,1371	0/0:39,0:39:99:0,105,1575	0/0:42,0:42:99:0,102,1491	0/0:45,0:45:99:0,104,1700	1/1:0,10:10:30:397,30,0	0/0:47,0:47:99:0,105,1575	0/0:49,0:49:99:0,120,1800	0/0:52,0:52:99:0,99,1800	1/1:0,15:15:45:602,45,0	1/1:0,20:20:60:809,60,0	1/1:0,8:8:24:326,24,0	1/1:2,16:18:4:571,4,0	0/0:45,0:45:99:0,120,1800
Chr2	16739545	.	A	G	739.28	.	AC=19;AF=0.161;AN=118;BaseQRankSum=-2.638e+00;DP=1632;ExcessHet=0.0000;FS=12.041;InbreedingCoeff=0.6668;MLEAC=15;MLEAF=0.127;MQ=60.00;MQRankSum=0.00;QD=24.64;ReadPosRankSum=1.21;SOR=5.913	GT:AD:DP:GQ:PL	./.:1,0:1:0:0,0,0	./.:0,0:0:0:0,0,0	0/0:35,0:35:99:0,99,1335	0/0:16,0:16:48:0,48,640	./.:1,0:1:0:0,0,0	./.:0,0:0:0:0,0,0	1/1:0,2:2:6:79,6,0	0/0:36,0:36:96:0,96,1440	0/0:21,0:21:54:0,54,810	0/0:32,0:32:90:0,90,1350	0/0:46,0:46:99:0,120,1800	0/0:37,0:37:99:0,105,1575	0/0:48,0:48:99:0,119,1800	./.:0,0:0:0:0,0,0	1/1:0,2:2:6:76,6,0	./.:1,0:1:0:0,0,0	./.:0,0:0:0:0,0,0	0/0:40,0:40:99:0,111,1665	0/0:8,0:8:24:0,24,327	0/0:36,0:36:99:0,99,1485	0/0:21,0:21:60:0,60,667	0/0:23,0:23:30:0,30,830	0/0:34,0:34:99:0,99,1485	0/0:10,0:10:27:0,27,405	0/0:32,0:32:90:0,90,1350	0/0:28,0:28:81:0,81,1053	0/0:11,0:11:33:0,33,405	0/0:26,0:26:72:0,72,1080	0/0:32,0:32:93:0,93,1246	0/0:47,0:47:99:0,107,1795	0/0:42,0:42:89:0,89,1461	1/1:0,3:3:9:112,9,0	0/0:41,0:41:99:0,114,1710	0/0:33,0:33:90:0,90,1350	0/0:27,0:27:41:0,41,909	0/0:3,0:3:9:0,9,109	0/1:7,3:10:83:83,0,248	0/0:29,0:29:81:0,81,1215	0/0:26,0:26:75:0,75,848	0/0:30,0:30:72:0,72,1080	0/0:28,0:28:81:0,81,1215	0/0:30,0:30:84:0,84,1260	0/0:6,0:6:0:0,0,130	0/0:7,0:7:0:0,0,139	1/1:0,2:2:6:80,6,0	./.:0,0:0:0:0,0,0	0/0:28,0:28:75:0,75,1125	1/1:0,2:2:6:72,6,0	0/0:35,0:35:99:0,102,1335	0/0:35,0:35:99:0,99,1485	./.:0,0:0:0:0,0,0	0/0:40,0:40:99:0,105,1385	1/1:0,2:2:6:78,6,0	1/1:0,3:3:9:112,9,0	1/1:0,2:2:6:75,6,0	0/0:43,0:43:99:0,120,1800	0/0:40,0:40:99:0,106,1686	0/0:32,0:32:84:0,84,1260	0/0:12,0:12:30:0,30,450	./.:0,0:0:0:0,0,0	0/0:23,0:23:60:0,60,900	0/0:33,0:33:62:0,62,1196	0/0:42,0:42:99:0,99,1485	0/0:30,0:30:84:0,84,1260	1/1:0,2:2:6:77,6,0	0/0:32,0:32:80:0,80,1186	0/0:40,0:40:99:0,108,1620	0/0:44,0:44:99:0,120,1800	./.:1,0:1:0:0,0,0	./.:1,0:1:0:0,0,0	./.:1,0:1:0:0,0,0	./.:0,0:0:0:0,0,0	0/0:35,0:35:99:0,99,1485
Chr2	16739556	.	T	C	2015.13	.	AC=31;AF=0.242;AN=128;BaseQRankSum=1.42;DP=1850;ExcessHet=0.0000;FS=53.273;InbreedingCoeff=0.6993;MLEAC=28;MLEAF=0.219;MQ=60.00;MQRankSum=0.00;QD=21.44;ReadPosRankSum=0.568;SOR=4.366	GT:AD:DP:GQ:PL	1/1:0,2:2:6:81,6,0	./.:1,0:1:0:0,0,0	0/0:35,0:35:99:0,99,1335	0/0:16,0:16:45:0,45,675	./.:1,0:1:0:0,0,0	./.:0,0:0:0:0,0,0	./.:0,0:0:0:0,0,0	0/0:37,0:37:91:0,91,1271	0/1:18,4:22:98:98,0,626	0/0:32,0:32:90:0,90,1350	0/0:46,0:46:99:0,120,1800	0/0:38,0:38:99:0,108,1463	0/0:48,0:48:99:0,119,1800	1/1:0,4:4:12:158,12,0	1/1:0,3:3:9:119,9,0	./.:1,0:1:0:0,0,0	1/1:0,4:4:12:155,12,0	0/0:40,0:40:99:0,111,1665	0/0:10,0:10:30:0,30,343	0/0:36,0:36:99:0,105,1305	0/0:21,0:21:60:0,60,667	0/0:23,0:23:28:0,28,757	0/0:35,0:35:96:0,96,1440	0/0:10,0:10:30:0,30,359	0/0:32,0:32:90:0,90,1350	0/0:28,0:28:81:0,81,1053	0/0:11,0:11:30:0,30,450	0/0:22,0:22:66:0,66,890	0/0:33,0:33:99:0,99,1148	0/0:47,0:47:99:0,107,1795	0/0:39,0:39:99:0,105,1575	./.:1,0:1:0:0,0,0	0/0:41,0:41:99:0,114,1710	0/0:29,0:29:81:0,81,1215	0/0:31,0:31:51:0,51,974	0/0:3,0:3:9:0,9,109	0/1:8,4:12:99:117,0,267	0/0:29,0:29:81:0,81,1215	0/0:26,0:26:75:0,75,848	0/0:25,0:25:66:0,66,990	0/0:29,0:29:81:0,81,1215	0/0:30,0:30:84:0,84,1260	0/0:5,0:5:0:0,0,113	0/0:5,0:5:0:0,0,112	1/1:0,4:4:12:166,12,0	1/1:0,7:7:21:287,21,0	0/0:29,0:29:81:0,81,1107	1/1:0,3:3:9:108,9,0	0/0:35,0:35:99:0,102,1335	0/0:35,0:35:99:0,99,1485	./.:1,0:1:0:0,0,0	0/0:40,0:40:99:0,105,1385	1/1:0,4:4:12:162,12,0	1/1:0,2:2:6:82,6,0	1/1:0,2:2:6:80,6,0	0/0:43,0:43:99:0,120,1800	0/0:40,0:40:99:0,106,1686	0/0:26,0:26:72:0,72,1080	0/1:11,2:13:40:40,0,357	1/1:0,3:3:9:123,9,0	0/0:23,0:23:60:0,60,900	0/0:32,0:32:90:0,90,1350	0/0:35,0:35:90:0,90,1350	0/0:30,0:30:84:0,84,1260	./.:0,0:0:0:0,0,0	0/0:32,0:32:90:0,90,1350	0/0:40,0:40:99:0,108,1620	0/0:44,0:44:99:0,120,1800	./.:1,0:1:0:0,0,0	1/1:0,3:3:9:122,9,0	1/1:0,2:2:6:85,6,0	1/1:0,4:4:12:164,12,0	0/0:35,0:35:99:0,99,1485
Chr2	16739835	.	T	C	26026.2	.	AC=54;AF=0.370;AN=146;BaseQRankSum=-2.385e+00;DP=2455;ExcessHet=0.0000;FS=2.911;InbreedingCoeff=0.7597;MLEAC=53;MLEAF=0.363;MQ=60.00;MQRankSum=0.00;QD=32.57;ReadPosRankSum=0.987;SOR=1.081	GT:AD:DP:GQ:PL	1/1:1,31:32:53:1144,53,0	1/1:0,24:24:72:949,72,0	0/0:34,0:34:99:0,99,1283	0/0:30,0:30:90:0,90,1151	1/1:0,22:22:66:873,66,0	1/1:0,2:2:6:82,6,0	1/1:0,35:35:99:1397,105,0	0/0:37,0:37:99:0,102,1387	0/1:26,36:62:99:1218,0,849	0/0:38,0:38:99:0,108,1465	0/0:37,0:37:99:0,99,1485	0/0:30,0:30:72:0,72,1080	0/0:45,0:45:99:0,120,1800	1/1:0,17:17:51:662,51,0	1/1:0,36:36:99:1412,108,0	1/1:0,38:38:99:1532,114,0	1/1:0,28:28:84:1071,84,0	0/0:34,0:34:99:0,99,1485	0/0:4,0:4:12:0,12,142	0/0:27,0:27:81:0,81,1082	0/0:26,0:26:72:0,72,1080	0/1:23,6:29:99:148,0,801	0/0:36,0:36:99:0,99,1453	0/0:10,0:10:24:0,24,360	0/0:36,0:36:96:0,96,1440	0/0:30,0:30:90:0,90,1147	0/0:9,0:9:27:0,27,365	0/0:24,0:24:72:0,72,909	0/0:36,0:36:99:0,102,1530	0/0:43,0:43:99:0,105,1599	0/0:29,2:31:14:0,14,1086	1/1:0,25:25:75:967,75,0	0/0:34,0:34:81:0,81,1215	0/0:36,0:36:90:0,90,1350	0/1:32,4:36:46:46,0,1163	0/1:4,5:9:99:166,0,141	0/1:11,14:25:99:482,0,384	0/0:37,0:37:99:0,102,1530	0/0:37,0:37:99:0,102,1495	0/0:29,0:29:81:0,81,1215	0/0:31,0:31:93:0,93,1191	0/0:36,0:36:99:0,99,1485	0/1:3,10:13:85:360,0,85	0/1:2,24:26:5:875,0,5	1/1:0,12:12:36:479,36,0	1/1:0,25:25:75:1005,75,0	0/0:28,0:28:81:0,81,1126	1/1:0,16:16:48:598,48,0	0/0:35,0:35:99:0,99,1457	0/0:37,0:37:99:0,111,1397	1/1:0,10:10:30:364,30,0	0/0:36,0:36:99:0,102,1530	1/1:0,30:30:90:1187,90,0	1/1:0,37:37:99:1462,111,0	1/1:0,25:25:75:957,75,0	0/0:44,0:44:99:0,120,1800	0/0:44,0:44:99:0,120,1800	0/0:39,0:39:99:0,108,1620	0/1:12,19:31:99:627,0,363	1/1:0,3:3:9:117,9,0	0/0:35,0:35:99:0,99,1335	0/0:34,0:34:99:0,99,1484	0/0:36,0:36:99:0,99,1353	0/0:37,0:37:99:0,99,1485	1/1:0,31:31:93:1224,93,0	0/0:37,0:37:99:0,99,1485	0/0:39,0:39:99:0,105,1575	0/0:43,0:43:99:0,115,1702	1/1:0,28:28:84:1105,84,0	1/1:0,18:18:54:712,54,0	1/1:0,38:38:99:1505,114,0	1/1:0,36:36:99:1424,108,0	0/0:34,0:34:99:0,99,1405
Chr2	16739868	.	C	T	46513.1	.	AC=100;AF=1.00;AN=100;BaseQRankSum=2.04;DP=1455;ExcessHet=0.0000;FS=0.000;InbreedingCoeff=0.5830;MLEAC=142;MLEAF=1.00;MQ=60.00;MQRankSum=0.00;QD=28.00;ReadPosRankSum=1.08;SOR=2.282	GT:AD:DP:GQ:PL	./.:0,0:0:0:0,0,0	./.:0,0:0:0:0,0,0	1/1:0,21:21:63:800,63,0	1/1:0,23:23:69:890,69,0	./.:0,0:0:0:0,0,0	./.:0,0:0:0:0,0,0	./.:0,0:0:0:0,0,0	1/1:0,27:27:81:1087,81,0	1/1:0,16:16:48:641,48,0	1/1:0,32:32:96:1244,96,0	1/1:0,33:33:99:1317,99,0	1/1:0,18:18:54:695,54,0	1/1:1,34:35:95:1329,95,0	./.:0,0:0:0:0,0,0	./.:0,0:0:0:0,0,0	./.:0,0:0:0:0,0,0	./.:0,0:0:0:0,0,0	1/1:0,25:25:75:971,75,0	1/1:0,3:3:9:119,9,0	1/1:0,21:21:63:798,63,0	1/1:0,18:18:54:627,54,0	1/1:0,16:16:48:629,48,0	1/1:0,31:31:93:1217,93,0	1/1:0,6:6:18:238,18,0	1/1:0,19:19:57:729,57,0	1/1:0,28:28:84:1127,84,0	1/1:0,7:7:21:289,21,0	1/1:0,24:24:72:930,72,0	1/1:0,22:22:66:843,66,0	1/1:0,34:34:99:1352,102,0	1/1:0,20:20:60:778,60,0	./.:0,0:0:0:0,0,0	1/1:0,22:22:66:865,66,0	1/1:0,22:22:66:816,66,0	1/1:0,23:23:69:915,69,0	1/1:0,3:3:9:117,9,0	1/1:0,6:6:18:241,18,0	1/1:0,25:25:75:996,75,0	1/1:0,28:28:84:1121,84,0	1/1:0,21:21:63:825,63,0	1/1:0,27:27:80:987,80,0	1/1:0,28:28:83:1038,83,0	1/1:0,3:3:9:120,9,0	1/1:0,2:2:6:82,6,0	./.:0,0:0:0:0,0,0	./.:0,0:0:0:0,0,0	1/1:0,25:25:75:982,75,0	./.:0,0:0:0:0,0,0	1/1:0,33:33:99:1287,99,0	1/1:0,29:29:87:1122,87,0	./.:0,0:0:0:0,0,0	1/1:0,31:31:93:1115,93,0	./.:0,0:0:0:0,0,0	./.:0,0:0:0:0,0,0	./.:0,0:0:0:0,0,0	1/1:0,33:33:99:1291,99,0	1/1:0,40:40:99:1584,120,0	1/1:1,36:37:69:1415,69,0	1/1:0,9:9:27:358,27,0	./.:0,0:0:0:0,0,0	1/1:0,30:30:90:1163,90,0	1/1:0,28:28:84:1087,84,0	1/1:0,28:28:84:1045,84,0	1/1:0,25:25:75:970,75,0	./.:0,0:0:0:0,0,0	1/1:0,29:29:87:1156,87,0	1/1:0,32:32:96:1220,96,0	1/1:0,32:32:96:1257,96,0	./.:0,0:0:0:0,0,0	./.:0,0:0:0:0,0,0	./.:0,0:0:0:0,0,0	./.:0,0:0:0:0,0,0	1/1:0,32:32:96:1218,96,0
Chr2	16740055	.	A	T	91.42	.	AC=2;AF=0.091;AN=22;DP=15;ExcessHet=0.0000;FS=0.000;InbreedingCoeff=0.3395;MLEAC=8;MLEAF=0.364;MQ=60.00;QD=29.64;SOR=0.693	GT:AD:DP:GQ:PL	./.:0,0:0:0:0,0,0	./.:0,0:0:0:0,0,0	./.:0,0:0:0:0,0,0	0/0:2,0:2:6:0,6,49	./.:0,0:0:0:0,0,0	./.:0,0:0:0:0,0,0	./.:0,0:0:0:0,0,0	0/0:1,0:1:3:0,3,33	./.:0,0:0:0:0,0,0	./.:0,0:0:0:0,0,0	./.:0,0:0:0:0,0,0	./.:0,0:0:0:0,0,0	./.:0,0:0:0:0,0,0	./.:0,0:0:0:0,0,0	./.:1,0:1:0:0,0,0	./.:0,0:0:0:0,0,0	./.:0,0:0:0:0,0,0	./.:0,0:0:0:0,0,0	./.:0,0:0:0:0,0,0	./.:0,0:0:0:0,0,0	./.:0,0:0:0:0,0,0	0/0:1,0:1:3:0,3,32	./.:0,0:0:0:0,0,0	./.:0,0:0:0:0,0,0	./.:0,0:0:0:0,0,0	./.:0,0:0:0:0,0,0	./.:0,0:0:0:0,0,0	./.:0,0:0:0:0,0,0	./.:0,0:0:0:0,0,0	./.:0,0:0:0:0,0,0	./.:0,0:0:0:0,0,0	./.:0,0:0:0:0,0,0	0/0:1,0:1:3:0,3,36	./.:0,0:0:0:0,0,0	0/0:1,0:1:3:0,3,38	./.:0,0:0:0:0,0,0	./.:0,0:0:0:0,0,0	./.:0,0:0:0:0,0,0	0/0:1,0:1:3:0,3,21	0/0:1,0:1:3:0,3,36	./.:0,0:0:0:0,0,0	./.:0,0:0:0:0,0,0	./.:0,0:0:0:0,0,0	./.:0,0:0:0:0,0,0	./.:0,0:0:0:0,0,0	./.:0,0:0:0:0,0,0	./.:0,0:0:0:0,0,0	./.:0,0:0:0:0,0,0	./.:0,0:0:0:0,0,0	0/0:2,0:2:6:0,6,81	./.:0,0:0:0:0,0,0	./.:0,0:0:0:0,0,0	./.:0,0:0:0:0,0,0	./.:0,0:0:0:0,0,0	./.:0,0:0:0:0,0,0	0/0:1,0:1:3:0,3,36	./.:0,0:0:0:0,0,0	./.:0,0:0:0:0,0,0	./.:0,0:0:0:0,0,0	./.:0,0:0:0:0,0,0	./.:0,0:0:0:0,0,0	./.:0,0:0:0:0,0,0	0/0:1,0:1:3:0,3,33	./.:0,0:0:0:0,0,0	./.:0,0:0:0:0,0,0	./.:0,0:0:0:0,0,0	./.:0,0:0:0:0,0,0	./.:0,0:0:0:0,0,0	./.:0,0:0:0:0,0,0	./.:0,0:0:0:0,0,0	./.:0,0:0:0:0,0,0	1/1:0,2:2:6:76,6,0	./.:0,0:0:0:0,0,0
Chr2	16740121	.	G	A	837.57	.	AC=8;AF=1.00;AN=8;DP=191;ExcessHet=0.0000;FS=0.000;InbreedingCoeff=0.3573;MLEAC=62;MLEAF=1.00;MQ=60.00;QD=27.02;SOR=1.765	GT:AD:DP:GQ:PL	./.:0,0:0:0:0,0,0	./.:0,0:0:0:0,0,0	./.:6,0:6:0:0,0,0	./.:0,0:0:0:0,0,0	./.:0,0:0:0:0,0,0	./.:0,0:0:0:0,0,0	./.:0,0:0:0:0,0,0	1/1:0,4:4:12:165,12,0	./.:2,0:2:0:0,0,0	1/1:0,3:3:9:117,9,0	./.:2,0:2:0:0,0,0	./.:4,0:4:0:0,0,0	./.:1,0:1:0:0,0,0	./.:0,0:0:0:0,0,0	./.:0,0:0:0:0,0,0	./.:0,0:0:0:0,0,0	./.:0,0:0:0:0,0,0	./.:1,0:1:0:0,0,0	./.:0,0:0:0:0,0,0	./.:2,0:2:0:0,0,0	./.:2,0:2:0:0,0,0	./.:1,0:1:0:0,0,0	./.:1,0:1:0:0,0,0	./.:0,0:0:0:0,0,0	./.:4,0:4:0:0,0,0	./.:2,0:2:0:0,0,0	./.:0,0:0:0:0,0,0	./.:2,0:2:0:0,0,0	./.:1,0:1:0:0,0,0	./.:1,0:1:0:0,0,0	./.:1,0:1:0:0,0,0	./.:0,0:0:0:0,0,0	./.:5,0:5:0:0,0,0	./.:1,0:1:0:0,0,0	./.:1,0:1:0:0,0,0	./.:0,0:0:0:0,0,0	./.:0,0:0:0:0,0,0	./.:1,0:1:0:0,0,0	./.:1,0:1:0:0,0,0	./.:1,0:1:0:0,0,0	./.:2,0:2:0:0,0,0	./.:0,0:0:0:0,0,0	./.:0,0:0:0:0,0,0	./.:0,0:0:0:0,0,0	./.:0,0:0:0:0,0,0	./.:0,0:0:0:0,0,0	./.:1,0:1:0:0,0,0	./.:0,0:0:0:0,0,0	./.:1,0:1:0:0,0,0	./.:2,0:2:0:0,0,0	./.:0,0:0:0:0,0,0	1/1:0,5:5:15:183,15,0	./.:0,0:0:0:0,0,0	./.:0,0:0:0:0,0,0	./.:0,0:0:0:0,0,0	1/1:0,2:2:6:80,6,0	./.:3,0:3:0:0,0,0	./.:2,0:2:0:0,0,0	./.:1,0:1:0:0,0,0	./.:0,0:0:0:0,0,0	./.:2,0:2:0:0,0,0	./.:0,0:0:0:0,0,0	./.:2,0:2:0:0,0,0	./.:3,0:3:0:0,0,0	./.:0,0:0:0:0,0,0	./.:3,0:3:0:0,0,0	./.:2,0:2:0:0,0,0	./.:3,0:3:0:0,0,0	./.:0,0:0:0:0,0,0	./.:0,0:0:0:0,0,0	./.:0,0:0:0:0,0,0	./.:0,0:0:0:0,0,0	./.:0,0:0:0:0,0,0
Chr2	16740208	.	G	A	6424.95	.	AC=50;AF=0.347;AN=144;BaseQRankSum=3.07;DP=2148;ExcessHet=0.0000;FS=103.408;InbreedingCoeff=0.7707;MLEAC=49;MLEAF=0.340;MQ=60.00;MQRankSum=0.00;QD=24.34;ReadPosRankSum=0.952;SOR=1.141	GT:AD:DP:GQ:PL	1/1:0,6:6:18:243,18,0	1/1:0,7:7:21:287,21,0	0/0:39,0:39:99:0,108,1620	0/0:37,0:37:99:0,102,1530	1/1:0,7:7:21:287,21,0	1/1:0,2:2:6:83,6,0	1/1:0,5:5:15:209,15,0	0/0:33,0:33:99:0,99,1282	0/1:22,4:26:88:88,0,671	0/0:33,0:33:99:0,99,1222	0/0:35,0:35:99:0,102,1379	0/0:33,0:33:99:0,99,1244	0/0:37,0:37:99:0,99,1485	./.:1,0:1:0:0,0,0	1/1:0,9:9:27:358,27,0	1/1:0,8:8:24:314,24,0	1/1:0,7:7:21:277,21,0	0/0:33,0:33:99:0,99,1123	0/0:8,0:8:24:0,24,285	0/0:33,0:33:99:0,99,1318	0/0:33,0:33:99:0,99,1169	0/1:27,3:30:34:34,0,881	0/0:36,0:36:99:0,99,1485	0/0:20,0:20:57:0,57,855	0/0:31,0:31:90:0,90,1350	0/0:37,0:37:99:0,111,1310	0/0:16,0:16:45:0,45,675	0/0:28,0:28:84:0,84,1014	0/0:35,0:35:99:0,99,1384	0/0:34,0:34:99:0,99,1291	0/0:33,0:33:99:0,99,1106	1/1:0,4:4:12:157,12,0	0/0:36,0:36:99:0,105,1310	0/0:33,0:33:99:0,99,1152	0/0:34,0:34:99:0,102,1313	0/1:5,2:7:59:59,0,178	0/1:15,5:20:99:146,0,474	0/0:37,0:37:99:0,99,1358	0/0:34,0:34:99:0,99,1303	0/0:33,0:33:99:0,99,1141	0/0:33,0:33:99:0,99,1188	0/0:33,0:33:99:0,99,1122	0/0:3,0:3:0:0,0,41	0/1:4,3:7:99:102,0,104	1/1:0,12:12:36:499,36,0	1/1:0,17:17:51:704,51,0	0/0:33,0:33:99:0,99,1171	1/1:0,5:5:15:191,15,0	0/0:34,0:34:99:0,102,1218	0/0:37,0:37:99:0,111,1342	1/1:0,4:4:12:142,12,0	0/0:40,0:40:99:0,103,1367	1/1:0,10:10:30:409,30,0	1/1:0,6:6:18:243,18,0	1/1:0,4:4:12:160,12,0	0/0:38,0:38:99:0,105,1575	0/0:37,0:37:99:0,99,1395	0/0:39,0:39:99:0,102,1575	0/1:20,5:25:99:127,0,539	1/1:0,3:3:9:120,9,0	0/0:35,0:35:99:0,102,1239	0/0:35,0:35:99:0,99,1355	0/0:33,0:33:99:0,99,1124	0/0:33,0:33:99:0,99,1200	1/1:0,7:7:21:279,21,0	0/0:34,0:34:99:0,99,1290	0/0:34,0:34:99:0,102,1306	0/0:33,0:33:99:0,99,1285	1/1:0,6:6:18:228,18,0	1/1:0,8:8:24:323,24,0	1/1:0,9:9:27:371,27,0	1/1:0,3:3:9:120,9,0	0/0:38,0:38:99:0,113,1346
Chr2	16740256	.	A	G	6658.3	.	AC=49;AF=0.340;AN=144;BaseQRankSum=2.34;DP=1957;ExcessHet=0.0000;FS=2.020;InbreedingCoeff=0.7746;MLEAC=47;MLEAF=0.326;MQ=60.00;MQRankSum=0.00;QD=27.74;ReadPosRankSum=0.779;SOR=1.564	GT:AD:DP:GQ:PL	1/1:0,10:10:30:413,30,0	1/1:0,6:6:18:254,18,0	0/0:39,0:39:99:0,108,1620	0/0:28,0:28:81:0,81,1060	1/1:0,5:5:15:208,15,0	./.:1,0:1:0:0,0,0	1/1:0,11:11:33:461,33,0	0/0:33,0:33:99:0,99,1282	0/1:14,8:22:99:263,0,503	0/0:33,0:33:99:0,99,1222	0/0:35,0:35:99:0,102,1379	0/0:33,0:33:99:0,99,1244	0/0:37,0:37:99:0,99,1485	1/1:0,4:4:12:160,12,0	1/1:0,14:14:42:566,42,0	1/1:0,8:8:24:332,24,0	1/1:0,6:6:18:236,18,0	0/0:31,0:31:90:0,90,1043	0/0:7,0:7:21:0,21,257	0/0:27,0:27:75:0,75,1125	0/0:31,0:31:90:0,90,1079	0/1:24,3:27:41:41,0,844	0/0:36,0:36:99:0,99,1485	0/0:17,0:17:48:0,48,720	0/0:25,0:25:72:0,72,1080	0/0:34,0:34:99:0,99,1379	0/0:16,0:16:48:0,48,533	0/0:22,0:22:60:0,60,809	0/0:30,0:30:84:0,84,1260	0/0:34,0:34:99:0,99,1291	0/0:29,0:29:75:0,75,1125	1/1:0,4:4:12:162,12,0	0/0:30,0:30:90:0,90,1024	0/0:25,0:25:72:0,72,1080	0/0:39,0:39:99:0,102,1530	0/0:3,0:3:0:0,0,42	0/1:10,3:13:83:83,0,332	0/0:30,0:30:90:0,90,1144	0/0:34,0:34:99:0,99,1303	0/0:33,0:33:99:0,99,1141	0/0:37,0:37:99:0,99,1274	0/0:40,0:40:99:0,100,1381	0/0:1,0:1:3:0,3,37	0/1:4,4:8:99:143,0,109	1/1:0,2:2:6:84,6,0	1/1:0,10:10:30:413,30,0	0/0:31,0:31:90:0,90,1350	1/1:0,2:2:6:76,6,0	0/0:34,0:34:99:0,102,1218	0/0:36,0:36:99:0,99,1485	1/1:0,2:2:6:72,6,0	0/0:40,0:40:99:0,103,1367	1/1:0,5:5:15:209,15,0	1/1:0,7:7:21:285,21,0	1/1:0,4:4:12:162,12,0	0/0:38,0:38:99:0,105,1575	0/0:37,0:37:99:0,99,1395	0/0:39,0:39:99:0,102,1575	0/1:15,11:26:99:365,0,492	1/1:0,2:2:6:83,6,0	0/0:38,0:38:99:0,105,1575	0/0:27,0:27:75:0,75,1125	0/0:33,0:33:99:0,99,1124	0/0:36,0:36:99:0,101,1451	1/1:0,3:3:9:118,9,0	0/0:34,0:34:99:0,99,1290	0/0:34,0:34:99:0,102,1306	0/0:33,0:33:99:0,99,1285	1/1:0,11:11:33:448,33,0	1/1:0,7:7:21:284,21,0	1/1:0,12:12:36:501,36,0	1/1:0,9:9:27:374,27,0	0/0:38,0:38:99:0,99,1485
Chr2	16743106	.	G	GA	3836.97	.	AC=41;AF=0.293;AN=140;BaseQRankSum=0.00;DP=405;ExcessHet=0.0000;FS=0.000;InbreedingCoeff=0.7058;MLEAC=41;MLEAF=0.293;MQ=60.00;MQRankSum=0.00;QD=32.79;ReadPosRankSum=-1.111e+00;SOR=0.693	GT:AD:DP:GQ:PL	1/1:0,2:2:6:75,6,0	1/1:0,11:11:33:411,33,0	0/0:12,0:12:36:0,36,382	0/0:7,0:7:21:0,21,266	1/1:0,2:2:6:75,6,0	./.:0,0:0:0:0,0,0	1/1:0,8:8:24:299,24,0	0/0:5,0:5:15:0,15,159	0/1:5,6:11:99:190,0,153	0/0:8,0:8:24:0,24,282	0/0:10,0:10:30:0,30,329	0/0:4,0:4:12:0,12,155	0/0:8,0:8:24:0,24,294	1/1:0,4:4:12:150,12,0	1/1:0,4:4:12:150,12,0	1/1:0,5:5:15:187,15,0	1/1:0,2:2:6:75,6,0	0/0:6,0:6:18:0,18,220	./.:0,0:0:0:0,0,0	0/0:4,0:4:12:0,12,151	0/0:8,0:8:24:0,24,259	0/1:2,4:6:57:132,0,57	0/0:10,0:10:30:0,30,350	0/0:2,0:2:6:0,6,75	0/0:3,0:3:9:0,9,104	0/0:6,0:6:18:0,18,214	0/0:2,0:2:6:0,6,75	0/0:2,0:2:6:0,6,72	0/0:4,0:4:12:0,12,141	0/0:5,0:5:15:0,15,190	0/0:4,0:4:12:0,12,144	1/1:0,3:3:9:112,9,0	0/0:3,0:3:9:0,9,101	0/0:6,0:6:18:0,18,225	0/0:6,0:6:18:0,18,216	0/0:1,0:1:3:0,3,35	1/1:0,5:5:15:187,15,0	0/0:8,0:8:24:0,24,283	0/0:7,0:7:21:0,21,261	0/0:5,0:5:15:0,15,189	0/0:7,0:7:21:0,21,257	0/0:2,0:2:6:0,6,74	0/0:1,0:1:3:0,3,33	0/0:2,0:2:3:0,3,45	1/1:0,5:5:15:187,15,0	1/1:0,4:4:12:149,12,0	0/0:3,0:3:9:0,9,111	0/0:1,0:1:3:0,3,33	0/0:3,0:3:9:0,9,111	0/0:9,0:9:27:0,27,326	./.:1,0:1:0:0,0,0	0/0:4,0:4:12:0,12,139	1/1:0,7:7:21:262,21,0	1/1:0,8:8:24:299,24,0	1/1:0,3:3:9:112,9,0	0/0:7,0:7:21:0,21,259	0/0:10,0:10:30:0,30,366	0/0:5,0:5:15:0,15,167	0/1:2,6:8:51:200,0,51	0/0:1,0:1:3:0,3,37	0/0:10,0:10:30:0,30,368	0/0:11,0:11:33:0,33,410	0/0:4,0:4:12:0,12,143	0/0:4,0:4:12:0,12,150	0/0:1,0:1:3:0,3,36	0/0:8,0:8:24:0,24,301	0/0:8,0:8:24:0,24,292	0/0:11,0:11:33:0,33,395	1/1:0,2:2:6:75,6,0	1/1:0,4:4:12:150,12,0	1/1:0,6:6:18:224,18,0	1/1:0,7:7:21:262,21,0	0/0:6,0:6:18:0,18,231
Chr2	16743297	.	C	A	21654.4	.	AC=54;AF=0.375;AN=144;BaseQRankSum=1.62;DP=2069;ExcessHet=0.0000;FS=5.847;InbreedingCoeff=0.7428;MLEAC=55;MLEAF=0.382;MQ=60.00;MQRankSum=0.00;QD=29.46;ReadPosRankSum=1.42;SOR=0.577	GT:AD:DP:GQ:PL	1/1:1,14:15:35:507,35,0	1/1:1,22:23:59:887,59,0	0/0:31,0:31:90:0,90,1182	0/0:35,0:35:99:0,99,1350	1/1:0,13:13:39:479,39,0	./.:1,0:1:0:0,0,0	1/1:1,33:34:92:1294,92,0	0/0:33,0:33:99:0,99,1205	0/1:22,41:63:99:1426,0,661	0/0:39,0:39:99:0,102,1371	0/0:37,0:37:99:0,102,1289	0/0:34,0:34:99:0,99,1485	0/0:39,0:39:99:0,108,1620	1/1:0,34:34:99:1225,102,0	1/1:0,18:18:53:641,53,0	1/1:1,26:27:71:1022,71,0	1/1:1,15:16:38:534,38,0	0/0:24,0:24:35:0,35,831	0/0:2,0:2:6:0,6,74	0/0:29,0:29:87:0,87,1150	0/0:28,0:28:81:0,81,950	0/1:9,9:18:99:301,0,313	0/0:34,0:34:99:0,99,1233	0/0:5,0:5:15:0,15,179	0/0:17,0:17:51:0,51,627	0/0:17,0:17:9:0,9,617	0/0:5,0:5:15:0,15,191	0/0:10,0:10:30:0,30,392	0/0:15,0:15:45:0,45,577	0/0:29,0:29:81:0,81,1215	0/1:25,4:29:68:68,0,790	1/1:0,13:13:39:502,39,0	0/0:15,0:15:45:0,45,544	0/0:32,0:32:90:0,90,1149	0/1:37,6:43:99:113,0,1149	0/1:2,4:6:64:140,0,64	0/1:4,15:19:76:483,0,76	0/0:22,0:22:63:0,63,844	0/0:30,0:30:90:0,90,1170	0/0:28,0:28:81:0,81,1044	0/0:33,0:33:90:0,90,1350	0/0:23,0:23:63:0,63,892	1/1:0,3:3:9:118,9,0	0/1:4,23:27:51:821,0,51	1/1:1,9:10:20:332,20,0	1/1:0,24:24:71:878,71,0	0/0:33,0:33:99:0,99,1226	1/1:0,20:20:59:668,59,0	0/0:20,0:20:60:0,60,732	0/0:33,0:33:99:0,99,1244	1/1:0,19:19:57:653,57,0	0/0:23,0:23:60:0,60,900	1/1:0,21:21:63:797,63,0	1/1:0,41:41:99:1513,122,0	1/1:0,13:13:39:478,39,0	0/0:33,0:33:90:0,90,1350	0/0:41,0:41:99:0,117,1755	0/0:25,0:25:72:0,72,954	0/1:13,24:37:99:803,0,351	1/1:1,14:15:34:489,34,0	0/0:33,0:33:99:0,99,1205	0/0:35,0:35:99:0,99,1485	0/0:42,0:42:99:0,113,1541	0/0:26,0:26:72:0,72,999	1/1:2,21:23:48:739,48,0	0/0:38,0:38:99:0,102,1443	0/0:34,0:34:99:0,99,1296	0/0:32,0:32:93:0,93,1247	1/1:0,20:20:60:786,60,0	1/1:0,30:30:88:1017,88,0	1/1:2,27:29:65:936,65,0	1/1:1,31:32:61:1117,61,0	0/0:33,0:33:99:0,99,1245
Chr2	16743337	.	C	T	133.21	.	AC=5;AF=0.049;AN=102;BaseQRankSum=2.40;DP=1337;ExcessHet=0.0000;FS=7.499;InbreedingCoeff=0.5665;MLEAC=4;MLEAF=0.039;MQ=60.00;MQRankSum=0.00;QD=4.93;ReadPosRankSum=0.164;SOR=2.242	GT:AD:DP:GQ:PL	./.:0,0:0:0:0,0,0	./.:1,0:1:0:0,0,0	0/0:31,0:31:90:0,90,1182	0/0:33,0:33:99:0,99,1305	./.:1,0:1:0:0,0,0	./.:0,0:0:0:0,0,0	./.:0,0:0:0:0,0,0	0/0:33,0:33:99:0,99,1205	0/1:21,2:23:13:13,0,700	0/0:39,0:39:99:0,102,1371	0/0:37,0:37:99:0,102,1289	0/0:31,0:31:87:0,87,1305	0/0:40,0:40:99:0,102,1530	./.:1,0:1:0:0,0,0	./.:0,0:0:0:0,0,0	./.:1,0:1:0:0,0,0	./.:0,0:0:0:0,0,0	0/0:23,0:23:60:0,60,900	0/0:3,0:3:9:0,9,101	0/0:33,0:33:90:0,90,1350	0/0:27,0:27:81:0,81,890	0/0:10,0:10:27:0,27,405	0/0:37,0:37:99:0,105,1465	0/0:6,0:6:18:0,18,217	0/0:19,0:19:57:0,57,656	0/0:18,0:18:54:0,54,654	0/0:4,0:4:12:0,12,155	0/0:9,0:9:27:0,27,337	0/0:18,0:18:48:0,48,720	0/0:24,0:24:72:0,72,851	0/0:28,0:28:78:0,78,1170	1/1:0,2:2:6:80,6,0	0/0:12,0:12:36:0,36,438	0/0:29,0:29:84:0,84,1260	0/0:39,0:39:99:0,105,1474	0/0:2,0:2:6:0,6,62	0/0:5,0:5:0:0,0,118	0/0:22,0:22:63:0,63,844	0/0:28,0:28:78:0,78,1170	0/0:25,0:25:72:0,72,1080	0/0:32,0:32:90:0,90,1350	0/0:27,0:27:81:0,81,987	./.:0,0:0:0:0,0,0	0/0:3,0:3:9:0,9,101	./.:0,0:0:0:0,0,0	./.:0,0:0:0:0,0,0	0/0:35,0:35:99:0,102,1290	./.:0,0:0:0:0,0,0	0/0:25,0:25:72:0,72,1080	0/0:35,0:35:96:0,96,1440	./.:0,0:0:0:0,0,0	0/0:21,0:21:60:0,60,765	./.:0,0:0:0:0,0,0	./.:1,0:1:0:0,0,0	./.:0,0:0:0:0,0,0	0/0:25,0:25:72:0,72,943	0/0:47,0:47:99:0,106,1800	0/0:26,0:26:72:0,72,928	0/0:13,0:13:39:0,39,511	./.:0,0:0:0:0,0,0	0/0:33,0:33:99:0,99,1205	0/0:34,0:34:99:0,99,1409	0/0:42,0:42:99:0,113,1541	0/0:26,0:26:75:0,75,1125	./.:1,0:1:0:0,0,0	0/0:38,0:38:99:0,102,1443	0/0:34,0:34:99:0,99,1296	0/0:28,0:28:81:0,81,1215	./.:0,0:0:0:0,0,0	./.:0,0:0:0:0,0,0	1/1:0,2:2:6:83,6,0	./.:2,0:2:0:0,0,0	0/0:40,0:40:99:0,101,1657
Chr2	16743577	.	T	C	7943.6	.	AC=51;AF=0.359;AN=142;BaseQRankSum=2.36;DP=1651;ExcessHet=0.0000;FS=14.229;InbreedingCoeff=0.8077;MLEAC=51;MLEAF=0.359;MQ=60.00;MQRankSum=0.00;QD=31.15;ReadPosRankSum=-1.230e-01;SOR=0.754	GT:AD:DP:GQ:PL	1/1:0,7:7:21:289,21,0	1/1:0,9:9:27:370,27,0	0/0:23,0:23:66:0,66,733	0/0:31,0:31:90:0,90,1212	1/1:0,7:7:21:257,21,0	./.:0,0:0:0:0,0,0	1/1:0,10:10:30:395,30,0	0/0:30,0:30:87:0,87,1305	0/1:21,16:37:99:534,0,701	0/0:27,0:27:81:0,81,942	0/0:36,0:36:99:0,99,1352	0/0:29,0:29:81:0,81,1215	0/0:36,0:36:99:0,99,1312	1/1:0,8:8:24:320,24,0	1/1:0,10:10:30:405,30,0	1/1:0,9:9:27:374,27,0	1/1:0,12:12:36:474,36,0	0/0:21,0:21:60:0,60,829	0/0:1,0:1:3:0,3,37	0/0:26,0:26:75:0,75,1031	0/0:23,0:23:60:0,60,770	0/1:10,2:12:46:46,0,354	0/0:32,0:32:90:0,90,1154	0/0:4,0:4:12:0,12,150	0/0:17,0:17:51:0,51,590	0/0:11,0:11:30:0,30,450	0/0:12,0:12:36:0,36,406	0/0:14,0:14:42:0,42,485	0/0:13,0:13:39:0,39,453	0/0:27,0:27:81:0,81,1046	0/0:20,0:20:51:0,51,765	1/1:0,8:8:24:323,24,0	0/0:21,0:21:60:0,60,730	0/0:32,0:32:93:0,93,1395	0/0:37,0:37:68:0,68,1322	1/1:0,4:4:12:164,12,0	0/1:4,8:12:74:297,0,74	0/0:20,0:20:60:0,60,683	0/0:27,0:27:81:0,81,998	0/0:24,0:24:72:0,72,896	0/0:22,0:22:63:0,63,816	0/0:28,0:28:81:0,81,1215	./.:0,0:0:0:0,0,0	0/1:1,5:6:24:197,0,24	1/1:0,5:5:15:204,15,0	1/1:0,8:8:24:339,24,0	0/0:30,0:30:81:0,81,1215	1/1:0,8:8:24:295,24,0	0/0:24,0:24:72:0,72,911	0/0:31,0:31:93:0,93,1175	1/1:0,6:6:18:220,18,0	0/0:25,0:25:72:0,72,782	1/1:0,4:4:12:145,12,0	1/1:0,7:7:21:255,21,0	1/1:0,4:4:12:164,12,0	0/0:37,0:37:74:0,74,1300	0/0:37,0:37:99:0,105,1575	0/0:23,0:23:66:0,66,990	0/1:12,5:17:99:154,0,359	1/1:0,3:3:9:123,9,0	0/0:45,0:45:99:0,104,1729	0/0:35,0:35:99:0,102,1291	0/0:44,0:44:99:0,114,1800	0/0:23,0:23:69:0,69,898	1/1:0,5:5:15:200,15,0	0/0:41,0:41:99:0,99,1485	0/0:37,0:37:99:0,99,1485	0/0:33,0:33:99:0,99,1217	1/1:0,9:9:27:374,27,0	1/1:0,6:6:18:245,18,0	1/1:0,9:9:27:380,27,0	1/1:0,13:13:39:528,39,0	0/0:33,0:33:99:0,99,1290
Chr2	16743628	.	T	C	12627.9	.	AC=54;AF=0.375;AN=144;BaseQRankSum=1.49;DP=1486;ExcessHet=0.0000;FS=94.722;InbreedingCoeff=0.7957;MLEAC=55;MLEAF=0.382;MQ=60.00;MQRankSum=0.00;QD=32.80;ReadPosRankSum=0.231;SOR=3.106	GT:AD:DP:GQ:PL	1/1:0,7:7:21:287,21,0	1/1:0,16:16:48:604,48,0	0/0:21,0:21:60:0,60,749	0/0:34,0:34:99:0,99,1257	1/1:0,10:10:30:413,30,0	1/1:0,3:3:9:125,9,0	1/1:0,17:17:51:704,51,0	0/0:29,0:29:81:0,81,1082	0/1:20,12:32:99:404,0,663	0/0:23,0:23:60:0,60,900	0/0:34,0:34:90:0,90,1350	0/0:33,0:33:90:0,90,1350	0/0:36,0:36:99:0,99,1312	1/1:0,15:15:45:599,45,0	1/1:0,6:6:18:238,18,0	1/1:0,17:17:51:697,51,0	1/1:0,11:11:33:432,33,0	0/0:20,0:20:60:0,60,780	0/0:2,0:2:6:0,6,76	0/0:20,0:20:54:0,54,810	0/0:13,0:13:33:0,33,495	0/1:8,2:10:53:53,0,277	0/0:26,0:26:72:0,72,975	0/0:1,0:1:3:0,3,37	0/0:10,0:10:30:0,30,402	0/0:9,0:9:27:0,27,328	0/0:16,0:16:48:0,48,575	0/0:10,0:10:30:0,30,380	0/0:10,0:10:30:0,30,378	0/0:19,0:19:54:0,54,810	0/1:13,2:15:31:31,0,465	1/1:0,9:9:27:352,27,0	0/0:16,0:16:42:0,42,630	0/0:21,0:21:60:0,60,900	0/0:31,0:31:12:0,12,1070	./.:2,0:2:0:0,0,0	0/1:4,5:9:99:178,0,132	0/0:19,0:19:57:0,57,666	0/0:25,0:25:72:0,72,934	0/0:18,0:18:48:0,48,720	0/0:14,0:14:42:0,42,543	0/0:17,0:17:42:0,42,630	1/1:0,4:4:12:164,12,0	1/1:1,17:18:14:667,14,0	1/1:0,10:10:30:412,30,0	1/1:0,14:14:42:578,42,0	0/0:24,0:24:66:0,66,990	0/1:1,9:10:7:303,0,7	0/0:25,0:25:72:0,72,918	0/0:30,0:30:84:0,84,1260	1/1:0,12:12:36:419,36,0	0/0:16,0:16:48:0,48,574	1/1:0,15:15:45:612,45,0	1/1:0,13:13:39:521,39,0	1/1:0,14:14:42:561,42,0	0/0:28,0:28:72:0,72,1080	0/0:37,0:37:99:0,105,1575	0/0:20,0:20:60:0,60,757	0/1:11,18:29:99:652,0,295	1/1:0,7:7:21:282,21,0	0/0:45,0:45:99:0,104,1729	0/0:19,0:19:54:0,54,810	0/0:45,0:45:99:0,120,1800	0/0:26,0:26:75:0,75,975	1/1:0,11:11:33:428,33,0	0/0:35,0:35:99:0,99,1485	0/0:37,0:37:99:0,99,1485	0/0:30,0:30:81:0,81,1215	1/1:0,6:6:18:245,18,0	1/1:0,14:14:42:561,42,0	1/1:0,15:15:45:585,45,0	1/1:0,16:16:48:637,48,0	0/0:24,0:24:63:0,63,945
Chr2	16743691	.	A	C	462.4	.	AC=10;AF=0.094;AN=106;BaseQRankSum=2.37;DP=1029;ExcessHet=0.0000;FS=17.910;InbreedingCoeff=0.5614;MLEAC=9;MLEAF=0.085;MQ=60.00;MQRankSum=0.00;QD=16.51;ReadPosRankSum=1.61;SOR=5.283	GT:AD:DP:GQ:PL	./.:0,0:0:0:0,0,0	./.:0,0:0:0:0,0,0	0/0:21,0:21:60:0,60,664	0/0:39,0:39:77:0,77,1290	./.:0,0:0:0:0,0,0	./.:0,0:0:0:0,0,0	./.:0,0:0:0:0,0,0	0/0:25,0:25:72:0,72,860	0/0:14,0:14:42:0,42,455	0/0:21,0:21:63:0,63,734	0/0:31,0:31:90:0,90,1188	0/0:37,0:37:99:0,99,1323	0/0:26,0:26:75:0,75,900	./.:0,0:0:0:0,0,0	./.:0,0:0:0:0,0,0	./.:0,0:0:0:0,0,0	./.:0,0:0:0:0,0,0	0/0:15,0:15:45:0,45,516	0/0:6,0:6:18:0,18,155	0/0:18,0:18:54:0,54,724	0/0:9,0:9:27:0,27,299	0/0:13,0:13:0:0,0,407	0/0:21,0:21:60:0,60,786	0/0:4,0:4:12:0,12,129	0/0:7,0:7:18:0,18,270	0/0:9,0:9:27:0,27,289	0/0:13,0:13:39:0,39,483	0/0:13,0:13:39:0,39,423	0/0:10,0:10:27:0,27,405	0/0:21,0:21:60:0,60,810	0/0:7,0:7:21:0,21,243	./.:0,0:0:0:0,0,0	0/0:11,0:11:33:0,33,352	0/0:20,0:20:60:0,60,696	0/0:22,0:22:57:0,57,855	0/0:1,0:1:3:0,3,38	0/1:5,3:8:99:100,0,139	0/0:15,0:15:45:0,45,547	0/0:31,0:31:90:0,90,973	0/0:17,0:17:48:0,48,720	0/0:16,0:16:45:0,45,675	0/0:21,0:21:60:0,60,759	./.:0,0:0:0:0,0,0	0/0:3,0:3:0:0,0,8	./.:0,0:0:0:0,0,0	1/1:0,3:3:9:122,9,0	0/0:30,0:30:90:0,90,1046	./.:0,0:0:0:0,0,0	0/0:21,0:21:60:0,60,747	0/0:21,0:21:60:0,60,801	./.:0,0:0:0:0,0,0	0/0:14,0:14:42:0,42,457	1/1:0,2:2:6:83,6,0	./.:0,0:0:0:0,0,0	./.:0,0:0:0:0,0,0	0/0:22,0:22:60:0,60,712	0/0:38,0:38:99:0,99,1434	0/0:20,0:20:57:0,57,855	0/1:8,2:10:22:22,0,245	./.:0,0:0:0:0,0,0	0/0:45,0:45:99:0,104,1729	0/0:14,0:14:42:0,42,496	0/0:39,0:39:99:0,102,1311	0/0:24,0:24:72:0,72,772	1/1:0,2:2:6:82,6,0	0/0:27,0:27:72:0,72,1080	0/0:37,0:37:99:0,99,1485	0/0:22,0:22:60:0,60,816	./.:0,0:0:0:0,0,0	1/1:0,3:3:9:122,9,0	./.:0,0:0:0:0,0,0	./.:0,0:0:0:0,0,0	0/0:19,0:19:57:0,57,688
Chr2	16743710	.	A	G	5403.33	.	AC=46;AF=0.329;AN=140;BaseQRankSum=-4.280e-01;DP=1418;ExcessHet=0.0000;FS=115.951;InbreedingCoeff=0.7250;MLEAC=45;MLEAF=0.321;MQ=60.00;MQRankSum=0.00;QD=28.74;ReadPosRankSum=0.516;SOR=6.426	GT:AD:DP:GQ:PL	1/1:0,6:6:18:233,18,0	1/1:0,9:9:27:346,27,0	0/0:24,0:24:72:0,72,726	0/0:34,0:34:99:0,99,1177	1/1:0,3:3:9:116,9,0	./.:0,0:0:0:0,0,0	1/1:0,10:10:30:386,30,0	0/0:28,0:28:81:0,81,901	0/1:17,5:22:99:130,0,481	0/0:21,0:21:63:0,63,734	0/0:32,0:32:93:0,93,1163	0/0:37,0:37:99:0,99,1323	0/0:32,0:32:90:0,90,1132	1/1:0,9:9:27:338,27,0	1/1:0,6:6:18:226,18,0	0/1:1,8:9:13:276,0,13	1/1:0,3:3:9:82,9,0	0/0:13,0:13:36:0,36,540	0/0:6,0:6:18:0,18,155	0/0:20,0:20:60:0,60,757	0/0:9,0:9:27:0,27,299	0/0:13,0:13:1:0,1,406	0/0:21,0:21:60:0,60,786	0/0:3,0:3:9:0,9,96	0/0:8,0:8:24:0,24,298	0/0:11,0:11:30:0,30,450	0/0:13,0:13:39:0,39,456	0/0:14,0:14:42:0,42,498	0/0:12,0:12:36:0,36,380	0/0:24,0:24:72:0,72,871	0/0:10,0:10:0:0,0,277	./.:1,0:1:0:0,0,0	0/0:8,0:8:24:0,24,315	0/0:20,0:20:60:0,60,696	0/0:24,0:24:72:0,72,847	0/1:1,3:4:27:101,0,27	0/1:4,4:8:99:129,0,136	0/0:15,0:15:42:0,42,630	0/0:31,0:31:90:0,90,973	0/0:18,0:18:54:0,54,560	0/0:17,0:17:51:0,51,538	0/0:21,0:21:60:0,60,759	./.:1,0:1:0:0,0,0	0/1:3,5:8:63:171,0,63	1/1:0,4:4:12:152,12,0	1/1:0,4:4:12:151,12,0	0/0:30,0:30:90:0,90,1046	1/1:0,3:3:9:107,9,0	0/0:20,0:20:54:0,54,810	0/0:24,0:24:72:0,72,880	1/1:0,5:5:15:169,15,0	0/0:15,0:15:39:0,39,585	1/1:0,5:5:15:191,15,0	1/1:0,10:10:30:370,30,0	1/1:0,2:2:6:75,6,0	0/0:26,0:26:75:0,75,892	0/0:38,0:38:99:0,99,1434	0/0:24,0:24:72:0,72,803	0/1:9,7:16:99:224,0,252	1/1:0,3:3:9:109,9,0	0/0:45,0:45:99:0,104,1729	0/0:16,0:16:45:0,45,675	0/0:39,0:39:99:0,102,1311	0/0:28,0:28:81:0,81,912	1/1:0,9:9:27:343,27,0	0/0:25,0:25:72:0,72,925	0/0:37,0:37:99:0,99,1485	0/0:24,0:24:66:0,66,990	1/1:0,5:5:15:187,15,0	1/1:0,7:7:21:264,21,0	1/1:0,5:5:15:194,15,0	1/1:0,13:13:39:461,39,0	0/0:18,0:18:54:0,54,689
Chr2	16743753	.	G	GA	184.48	.	AC=10;AF=0.068;AN=146;BaseQRankSum=0.313;DP=1715;ExcessHet=1.4329;FS=0.893;InbreedingCoeff=-0.0729;MLEAC=7;MLEAF=0.048;MQ=60.00;MQRankSum=0.00;QD=0.68;ReadPosRankSum=0.753;SOR=0.530	GT:AD:DP:GQ:PL	0/0:31,0:31:54:0,54,810	0/1:20,4:24:52:52,0,550	0/0:20,0:20:57:0,57,855	0/0:32,0:32:93:0,93,1290	0/0:24,0:24:69:0,69,1035	0/0:4,0:4:12:0,12,132	0/0:27,0:27:81:0,81,1014	0/0:22,0:22:60:0,60,814	0/0:38,0:38:99:0,111,1338	0/0:21,0:21:60:0,60,797	0/0:34,3:37:18:0,18,966	0/0:39,0:39:75:0,75,1389	0/0:31,2:33:37:0,37,903	0/0:31,2:33:37:0,37,904	0/0:19,0:19:57:0,57,621	0/0:27,0:27:81:0,81,997	0/0:19,0:19:57:0,57,688	0/0:12,0:12:36:0,36,429	0/0:4,0:4:12:0,12,147	0/0:20,0:20:60:0,60,757	0/0:9,0:9:27:0,27,302	0/0:16,0:16:42:0,42,630	0/0:21,0:21:48:0,48,754	0/0:2,0:2:6:0,6,75	0/0:9,0:9:27:0,27,323	0/0:7,0:7:21:0,21,279	0/0:16,0:16:33:0,33,495	0/0:13,0:13:36:0,36,540	0/0:14,0:14:36:0,36,540	0/0:25,0:25:34:0,34,867	0/1:6,3:9:66:66,0,160	0/0:10,0:10:30:0,30,359	0/0:9,0:9:12:0,12,295	0/0:24,0:24:72:0,72,859	0/0:27,2:29:25:0,25,772	0/0:13,0:13:18:0,18,270	0/0:22,0:22:60:0,60,759	0/0:23,0:23:42:0,42,630	0/1:26,3:29:6:6,0,722	0/1:14,2:16:14:14,0,387	0/0:20,0:20:39:0,39,585	0/0:30,0:30:72:0,72,1080	0/0:4,0:4:12:0,12,150	0/0:23,2:25:13:0,13,654	0/1:25,3:28:9:9,0,685	0/0:27,2:29:25:0,25,778	0/1:21,3:24:21:21,0,581	0/0:25,0:25:48:0,48,720	0/0:19,0:19:51:0,51,765	0/0:26,0:26:66:0,66,990	0/1:17,2:19:5:5,0,472	0/0:12,0:12:36:0,36,421	0/0:25,0:25:72:0,72,1080	0/1:32,4:36:16:16,0,889	0/0:11,0:11:33:0,33,375	0/0:30,0:30:73:0,73,1003	0/0:38,0:38:99:0,99,1434	0/0:20,0:20:60:0,60,654	0/1:45,6:51:33:33,0,1248	0/0:11,0:11:33:0,33,428	0/0:45,0:45:99:0,104,1729	0/0:15,0:15:45:0,45,533	0/0:43,0:43:99:0,120,1800	0/1:32,5:37:44:44,0,885	0/0:20,0:20:60:0,60,791	0/0:27,0:27:81:0,81,994	0/0:30,0:30:81:0,81,1215	0/0:28,0:28:53:0,53,981	0/0:19,0:19:57:0,57,729	0/0:28,0:28:81:0,81,953	0/0:35,0:35:91:0,91,1238	0/0:49,0:49:99:0,112,1791	0/0:21,0:21:57:0,57,855
Chr2	16743805	.	C	T	210.5	.	AC=2;AF=0.053;AN=38;DP=40;ExcessHet=0.0000;FS=0.000;InbreedingCoeff=0.3428;MLEAC=7;MLEAF=0.184;MQ=60.00;QD=29.54;SOR=1.022	GT:AD:DP:GQ:PL	./.:1,0:1:0:0,0,0	./.:1,0:1:0:0,0,0	./.:0,0:0:0:0,0,0	./.:0,0:0:0:0,0,0	./.:0,0:0:0:0,0,0	./.:0,0:0:0:0,0,0	./.:0,0:0:0:0,0,0	0/0:1,0:1:3:0,3,19	./.:0,0:0:0:0,0,0	./.:0,0:0:0:0,0,0	0/0:1,0:1:3:0,3,18	./.:0,0:0:0:0,0,0	./.:0,0:0:0:0,0,0	./.:0,0:0:0:0,0,0	./.:0,0:0:0:0,0,0	./.:0,0:0:0:0,0,0	./.:1,0:1:0:0,0,0	0/0:1,0:1:3:0,3,37	./.:0,0:0:0:0,0,0	./.:0,0:0:0:0,0,0	0/0:1,0:1:3:0,3,29	./.:0,0:0:0:0,0,0	./.:0,0:0:0:0,0,0	./.:0,0:0:0:0,0,0	./.:0,0:0:0:0,0,0	./.:0,0:0:0:0,0,0	0/0:1,0:1:3:0,3,36	./.:0,0:0:0:0,0,0	./.:0,0:0:0:0,0,0	0/0:1,0:1:3:0,3,22	0/0:1,0:1:3:0,3,15	./.:0,0:0:0:0,0,0	0/0:1,0:1:3:0,3,35	0/0:1,0:1:3:0,3,37	./.:0,0:0:0:0,0,0	./.:0,0:0:0:0,0,0	./.:1,0:1:0:0,0,0	0/0:1,0:1:3:0,3,37	./.:0,0:0:0:0,0,0	./.:0,0:0:0:0,0,0	./.:0,0:0:0:0,0,0	0/0:1,0:1:3:0,3,38	./.:0,0:0:0:0,0,0	./.:0,0:0:0:0,0,0	./.:0,0:0:0:0,0,0	./.:0,0:0:0:0,0,0	./.:0,0:0:0:0,0,0	./.:0,0:0:0:0,0,0	0/0:1,0:1:3:0,3,34	0/0:1,0:1:3:0,3,37	./.:0,0:0:0:0,0,0	./.:0,0:0:0:0,0,0	./.:0,0:0:0:0,0,0	./.:0,0:0:0:0,0,0	./.:0,0:0:0:0,0,0	0/0:2,0:2:6:0,6,46	./.:0,0:0:0:0,0,0	./.:0,0:0:0:0,0,0	1/1:0,5:5:15:207,15,0	./.:0,0:0:0:0,0,0	0/0:2,0:2:6:0,6,39	./.:0,0:0:0:0,0,0	./.:0,0:0:0:0,0,0	./.:0,0:0:0:0,0,0	./.:1,0:1:0:0,0,0	0/0:3,0:3:9:0,9,68	0/0:1,0:1:3:0,3,13	0/0:2,0:2:6:0,6,49	./.:0,0:0:0:0,0,0	./.:1,0:1:0:0,0,0	./.:1,0:1:0:0,0,0	./.:0,0:0:0:0,0,0	./.:0,0:0:0:0,0,0
Chr2	16744000	.	A	AT	46.64	.	AC=1;AF=0.015;AN=68;BaseQRankSum=-1.383e+00;DP=58;ExcessHet=0.0000;FS=0.000;InbreedingCoeff=0.2952;MLEAC=3;MLEAF=0.044;MQ=60.00;MQRankSum=0.00;QD=11.66;ReadPosRankSum=-4.310e-01;SOR=0.105	GT:AD:DP:GQ:PL	0/0:3,0:3:9:0,9,70	./.:0,0:0:0:0,0,0	./.:0,0:0:0:0,0,0	./.:0,0:0:0:0,0,0	0/0:2,0:2:6:0,6,46	./.:0,0:0:0:0,0,0	./.:0,0:0:0:0,0,0	0/0:1,0:1:3:0,3,36	0/0:2,0:2:3:0,3,45	./.:0,0:0:0:0,0,0	./.:0,0:0:0:0,0,0	./.:0,0:0:0:0,0,0	0/0:1,0:1:3:0,3,34	./.:0,0:0:0:0,0,0	0/0:1,0:1:3:0,3,37	./.:0,0:0:0:0,0,0	0/0:3,0:3:9:0,9,108	0/0:1,0:1:3:0,3,21	./.:0,0:0:0:0,0,0	0/0:1,0:1:3:0,3,14	./.:0,0:0:0:0,0,0	./.:0,0:0:0:0,0,0	0/0:1,0:1:3:0,3,37	./.:0,0:0:0:0,0,0	./.:0,0:0:0:0,0,0	./.:0,0:0:0:0,0,0	./.:0,0:0:0:0,0,0	./.:0,0:0:0:0,0,0	./.:0,0:0:0:0,0,0	./.:0,0:0:0:0,0,0	0/0:1,0:1:3:0,3,35	./.:0,0:0:0:0,0,0	0/0:2,0:2:6:0,6,74	./.:0,0:0:0:0,0,0	0/0:5,0:5:15:0,15,150	./.:0,0:0:0:0,0,0	0/0:1,0:1:3:0,3,35	0/0:4,0:4:12:0,12,154	./.:0,0:0:0:0,0,0	./.:0,0:0:0:0,0,0	./.:0,0:0:0:0,0,0	0/0:1,0:1:3:0,3,36	./.:0,0:0:0:0,0,0	0/0:1,0:1:3:0,3,18	./.:0,0:0:0:0,0,0	0/0:1,0:1:3:0,3,39	./.:0,0:0:0:0,0,0	0/0:2,0:2:3:0,3,45	0/0:2,0:2:6:0,6,75	./.:0,0:0:0:0,0,0	./.:0,0:0:0:0,0,0	0/0:1,0:1:3:0,3,33	0/0:1,0:1:3:0,3,39	0/0:1,0:1:3:0,3,32	./.:0,0:0:0:0,0,0	0/0:1,0:1:3:0,3,37	0/0:1,0:1:3:0,3,38	./.:0,0:0:0:0,0,0	0/0:2,0:2:6:0,6,49	./.:0,0:0:0:0,0,0	0/0:1,0:1:3:0,3,34	./.:0,0:0:0:0,0,0	0/0:1,0:1:3:0,3,14	./.:0,0:0:0:0,0,0	0/1:2,2:4:51:51,0,52	./.:0,0:0:0:0,0,0	./.:0,0:0:0:0,0,0	./.:0,0:0:0:0,0,0	0/0:3,0:3:9:0,9,76	0/0:3,0:3:9:0,9,112	0/0:1,0:1:3:0,3,36	0/0:1,0:1:3:0,3,14	0/0:1,0:1:3:0,3,31
Chr2	16744024	.	T	G	229.41	.	AC=4;AF=0.087;AN=46;DP=45;ExcessHet=0.0000;FS=0.000;InbreedingCoeff=0.3539;MLEAC=10;MLEAF=0.217;MQ=60.00;QD=27.89;SOR=0.693	GT:AD:DP:GQ:PL	./.:0,0:0:0:0,0,0	./.:0,0:0:0:0,0,0	./.:0,0:0:0:0,0,0	./.:0,0:0:0:0,0,0	./.:1,0:1:0:0,0,0	./.:0,0:0:0:0,0,0	./.:0,0:0:0:0,0,0	0/0:1,0:1:3:0,3,36	0/0:2,0:2:6:0,6,59	./.:0,0:0:0:0,0,0	./.:0,0:0:0:0,0,0	./.:0,0:0:0:0,0,0	0/0:1,0:1:3:0,3,34	./.:0,0:0:0:0,0,0	./.:1,0:1:0:0,0,0	./.:0,0:0:0:0,0,0	1/1:0,3:3:9:112,9,0	0/0:1,0:1:3:0,3,21	./.:0,0:0:0:0,0,0	0/0:1,0:1:3:0,3,14	./.:0,0:0:0:0,0,0	./.:0,0:0:0:0,0,0	0/0:1,0:1:3:0,3,37	./.:0,0:0:0:0,0,0	./.:0,0:0:0:0,0,0	./.:0,0:0:0:0,0,0	./.:0,0:0:0:0,0,0	./.:0,0:0:0:0,0,0	./.:0,0:0:0:0,0,0	./.:0,0:0:0:0,0,0	0/0:1,0:1:3:0,3,35	./.:0,0:0:0:0,0,0	0/0:2,0:2:6:0,6,74	./.:0,0:0:0:0,0,0	0/0:5,0:5:15:0,15,150	./.:0,0:0:0:0,0,0	./.:0,0:0:0:0,0,0	0/0:3,0:3:9:0,9,117	0/0:1,0:1:3:0,3,35	./.:0,0:0:0:0,0,0	./.:0,0:0:0:0,0,0	0/0:1,0:1:3:0,3,36	./.:0,0:0:0:0,0,0	0/0:1,0:1:3:0,3,18	./.:0,0:0:0:0,0,0	./.:1,0:1:0:0,0,0	./.:0,0:0:0:0,0,0	./.:0,0:0:0:0,0,0	0/0:2,0:2:6:0,6,42	./.:0,0:0:0:0,0,0	./.:0,0:0:0:0,0,0	0/0:2,0:2:6:0,6,49	./.:1,0:1:0:0,0,0	./.:1,0:1:0:0,0,0	./.:0,0:0:0:0,0,0	0/0:1,0:1:3:0,3,37	0/0:1,0:1:3:0,3,38	./.:0,0:0:0:0,0,0	./.:0,0:0:0:0,0,0	./.:0,0:0:0:0,0,0	0/0:1,0:1:3:0,3,34	./.:0,0:0:0:0,0,0	0/0:1,0:1:3:0,3,14	0/0:1,0:1:3:0,3,21	1/1:0,3:3:9:116,9,0	./.:0,0:0:0:0,0,0	./.:0,0:0:0:0,0,0	./.:0,0:0:0:0,0,0	./.:1,0:1:0:0,0,0	./.:0,0:0:0:0,0,0	./.:1,0:1:0:0,0,0	./.:1,0:1:0:0,0,0	0/0:1,0:1:3:0,3,31
Chr2	16744295	.	T	C	542.06	.	AC=12;AF=0.207;AN=58;DP=59;ExcessHet=0.0000;FS=0.000;InbreedingCoeff=0.3862;MLEAC=24;MLEAF=0.414;MQ=60.00;QD=27.98;SOR=0.836	GT:AD:DP:GQ:PL	1/1:0,2:2:6:81,6,0	./.:0,0:0:0:0,0,0	0/0:2,0:2:6:0,6,42	./.:0,0:0:0:0,0,0	./.:1,0:1:0:0,0,0	./.:0,0:0:0:0,0,0	./.:1,0:1:0:0,0,0	0/0:2,0:2:6:0,6,86	./.:1,0:1:0:0,0,0	0/0:1,0:1:3:0,3,37	0/0:2,0:2:6:0,6,78	./.:0,0:0:0:0,0,0	0/0:1,0:1:3:0,3,23	1/1:0,2:2:6:82,6,0	./.:1,0:1:0:0,0,0	./.:0,0:0:0:0,0,0	./.:0,0:0:0:0,0,0	./.:0,0:0:0:0,0,0	./.:0,0:0:0:0,0,0	0/0:1,0:1:3:0,3,14	0/0:1,0:1:3:0,3,31	./.:0,0:0:0:0,0,0	0/0:1,0:1:3:0,3,29	./.:0,0:0:0:0,0,0	./.:0,0:0:0:0,0,0	./.:0,0:0:0:0,0,0	0/0:2,0:2:6:0,6,49	./.:0,0:0:0:0,0,0	./.:0,0:0:0:0,0,0	./.:0,0:0:0:0,0,0	0/0:2,0:2:6:0,6,59	./.:0,0:0:0:0,0,0	0/0:1,0:1:3:0,3,15	./.:0,0:0:0:0,0,0	0/0:1,0:1:3:0,3,36	./.:0,0:0:0:0,0,0	./.:0,0:0:0:0,0,0	0/0:2,0:2:6:0,6,78	./.:0,0:0:0:0,0,0	./.:0,0:0:0:0,0,0	0/0:1,0:1:3:0,3,34	./.:0,0:0:0:0,0,0	./.:0,0:0:0:0,0,0	./.:0,0:0:0:0,0,0	./.:0,0:0:0:0,0,0	1/1:0,2:2:6:82,6,0	0/0:1,0:1:3:0,3,37	./.:1,0:1:0:0,0,0	0/0:2,0:2:6:0,6,49	./.:0,0:0:0:0,0,0	1/1:0,2:2:6:72,6,0	./.:0,0:0:0:0,0,0	./.:1,0:1:0:0,0,0	./.:1,0:1:0:0,0,0	./.:0,0:0:0:0,0,0	0/0:2,0:2:6:0,6,49	0/0:1,0:1:3:0,3,32	./.:0,0:0:0:0,0,0	./.:0,0:0:0:0,0,0	./.:0,0:0:0:0,0,0	0/0:1,0:1:3:0,3,36	./.:0,0:0:0:0,0,0	./.:0,0:0:0:0,0,0	0/0:3,0:3:9:0,9,85	./.:0,0:0:0:0,0,0	./.:1,0:1:0:0,0,0	0/0:1,0:1:3:0,3,21	0/0:3,0:3:9:0,9,84	./.:0,0:0:0:0,0,0	1/1:0,2:2:6:82,6,0	./.:0,0:0:0:0,0,0	1/1:0,3:3:9:122,9,0	0/0:2,0:2:6:0,6,49
Chr2	16744383	.	T	A	171.73	.	AC=4;AF=0.125;AN=32;DP=34;ExcessHet=0.0000;FS=0.000;InbreedingCoeff=0.3511;MLEAC=13;MLEAF=0.406;MQ=60.00;QD=32.50;SOR=0.693	GT:AD:DP:GQ:PL	./.:0,0:0:0:0,0,0	./.:0,0:0:0:0,0,0	0/0:1,0:1:3:0,3,33	0/0:1,0:1:3:0,3,34	./.:0,0:0:0:0,0,0	./.:0,0:0:0:0,0,0	./.:0,0:0:0:0,0,0	./.:0,0:0:0:0,0,0	./.:0,0:0:0:0,0,0	./.:0,0:0:0:0,0,0	0/0:3,0:3:9:0,9,113	./.:0,0:0:0:0,0,0	0/0:1,0:1:3:0,3,38	./.:0,0:0:0:0,0,0	./.:1,0:1:0:0,0,0	./.:0,0:0:0:0,0,0	./.:1,0:1:0:0,0,0	./.:0,0:0:0:0,0,0	./.:0,0:0:0:0,0,0	0/0:1,0:1:3:0,3,34	./.:0,0:0:0:0,0,0	./.:0,0:0:0:0,0,0	0/0:1,0:1:3:0,3,29	./.:0,0:0:0:0,0,0	./.:0,0:0:0:0,0,0	./.:0,0:0:0:0,0,0	./.:0,0:0:0:0,0,0	./.:0,0:0:0:0,0,0	./.:0,0:0:0:0,0,0	./.:0,0:0:0:0,0,0	0/0:2,0:2:0:0,0,2	./.:1,0:1:0:0,0,0	./.:0,0:0:0:0,0,0	./.:0,0:0:0:0,0,0	0/0:1,0:1:3:0,3,36	./.:0,0:0:0:0,0,0	./.:0,0:0:0:0,0,0	./.:0,0:0:0:0,0,0	./.:0,0:0:0:0,0,0	./.:0,0:0:0:0,0,0	./.:0,0:0:0:0,0,0	./.:0,0:0:0:0,0,0	./.:0,0:0:0:0,0,0	./.:0,0:0:0:0,0,0	./.:0,0:0:0:0,0,0	./.:0,0:0:0:0,0,0	./.:0,0:0:0:0,0,0	./.:0,0:0:0:0,0,0	0/0:1,0:1:3:0,3,36	./.:0,0:0:0:0,0,0	./.:1,0:1:0:0,0,0	./.:0,0:0:0:0,0,0	./.:0,0:0:0:0,0,0	./.:1,0:1:0:0,0,0	./.:1,0:1:0:0,0,0	0/0:1,0:1:3:0,3,20	./.:0,0:0:0:0,0,0	./.:0,0:0:0:0,0,0	1/1:0,2:2:6:76,6,0	./.:0,0:0:0:0,0,0	./.:0,0:0:0:0,0,0	./.:0,0:0:0:0,0,0	./.:0,0:0:0:0,0,0	0/0:1,0:1:3:0,3,36	./.:1,0:1:0:0,0,0	0/0:2,0:2:6:0,6,54	0/0:2,0:2:6:0,6,62	0/0:3,0:3:9:0,9,89	./.:0,0:0:0:0,0,0	./.:0,0:0:0:0,0,0	1/1:0,2:2:6:75,6,0	./.:1,0:1:0:0,0,0	./.:1,0:1:0:0,0,0
Chr2	16744492	.	A	T	27020.3	.	AC=87;AF=0.604;AN=144;BaseQRankSum=2.90;DP=1508;ExcessHet=0.0000;FS=3.378;InbreedingCoeff=0.8427;MLEAC=88;MLEAF=0.611;MQ=60.00;MQRankSum=0.00;QD=30.08;ReadPosRankSum=0.458;SOR=0.778	GT:AD:DP:GQ:PL	0/0:24,0:24:72:0,72,821	0/0:28,0:28:81:0,81,1215	1/1:0,14:14:42:570,42,0	1/1:0,28:28:84:1140,84,0	0/0:34,0:34:90:0,90,1350	0/0:7,0:7:21:0,21,238	0/0:31,0:31:90:0,90,1095	1/1:0,15:15:45:618,45,0	0/1:24,5:29:99:118,0,673	1/1:0,24:24:72:939,72,0	1/1:0,27:27:81:1095,81,0	1/1:0,19:19:57:784,57,0	1/1:0,30:30:90:1194,90,0	0/0:24,0:24:60:0,60,900	0/0:19,0:19:51:0,51,765	0/0:26,0:26:72:0,72,1080	0/0:18,0:18:51:0,51,765	1/1:0,11:11:33:455,33,0	./.:0,0:0:0:0,0,0	1/1:0,13:13:39:532,39,0	1/1:0,7:7:21:254,21,0	0/1:5,7:12:99:243,0,153	1/1:0,20:20:60:802,60,0	1/1:0,4:4:12:163,12,0	1/1:0,7:7:21:278,21,0	1/1:0,6:6:18:246,18,0	1/1:0,6:6:18:251,18,0	1/1:0,10:10:30:403,30,0	1/1:0,10:10:30:397,30,0	1/1:0,16:16:48:658,48,0	0/1:7,10:17:99:343,0,163	0/0:9,0:9:27:0,27,344	1/1:0,9:9:27:362,27,0	1/1:0,12:12:36:477,36,0	1/1:1,19:20:20:751,20,0	0/0:6,0:6:18:0,18,180	0/1:12,2:14:41:41,0,388	1/1:0,18:18:54:748,54,0	1/1:1,12:13:29:484,29,0	1/1:0,12:12:36:484,36,0	1/1:0,10:10:30:393,30,0	1/1:0,18:18:54:727,54,0	0/0:8,0:8:21:0,21,315	0/0:23,0:23:28:0,28,816	0/0:29,0:29:69:0,69,1035	0/0:24,0:24:60:0,60,900	1/1:0,14:14:42:579,42,0	0/0:14,0:14:42:0,42,464	1/1:0,17:17:51:701,51,0	1/1:0,23:23:69:915,69,0	0/0:21,0:21:60:0,60,709	1/1:0,9:9:27:336,27,0	0/0:24,0:24:72:0,72,841	0/0:37,0:37:99:0,99,1314	0/0:11,0:11:27:0,27,405	1/1:0,16:16:48:661,48,0	1/1:0,23:23:69:936,69,0	1/1:0,10:10:30:417,30,0	0/1:23,6:29:99:156,0,668	0/0:11,0:11:33:0,33,413	1/1:0,30:30:90:1197,90,0	1/1:1,18:19:25:709,25,0	1/1:0,27:27:81:1056,81,0	1/1:0,13:13:39:493,39,0	0/0:27,0:27:81:0,81,928	1/1:0,9:9:27:367,27,0	1/1:0,24:24:72:923,72,0	1/1:0,19:19:57:780,57,0	0/0:20,0:20:60:0,60,764	0/0:34,0:34:81:0,81,1215	0/0:28,0:28:69:0,69,1035	0/0:35,0:35:99:0,99,1226	1/1:0,18:18:54:723,54,0
Chr2	16744776	.	C	CT	102.33	.	AC=3;AF=0.060;AN=50;BaseQRankSum=-6.740e-01;DP=44;ExcessHet=0.0000;FS=0.000;InbreedingCoeff=0.3213;MLEAC=8;MLEAF=0.160;MQ=60.00;MQRankSum=0.00;QD=17.05;ReadPosRankSum=1.38;SOR=1.414	GT:AD:DP:GQ:PL	./.:0,0:0:0:0,0,0	0/0:1,0:1:3:0,3,37	./.:0,0:0:0:0,0,0	0/1:2,2:4:44:44,0,44	0/0:1,0:1:3:0,3,34	./.:0,0:0:0:0,0,0	0/0:1,0:1:3:0,3,36	./.:0,0:0:0:0,0,0	./.:0,0:0:0:0,0,0	./.:0,0:0:0:0,0,0	0/0:1,0:1:3:0,3,34	./.:0,0:0:0:0,0,0	0/0:1,0:1:3:0,3,35	./.:0,0:0:0:0,0,0	0/0:1,0:1:3:0,3,35	./.:0,0:0:0:0,0,0	./.:0,0:0:0:0,0,0	0/0:3,0:3:9:0,9,68	./.:0,0:0:0:0,0,0	0/0:1,0:1:3:0,3,36	./.:0,0:0:0:0,0,0	./.:0,0:0:0:0,0,0	0/0:1,0:1:3:0,3,35	./.:0,0:0:0:0,0,0	./.:0,0:0:0:0,0,0	./.:0,0:0:0:0,0,0	./.:0,0:0:0:0,0,0	0/0:1,0:1:3:0,3,37	./.:0,0:0:0:0,0,0	./.:0,0:0:0:0,0,0	./.:0,0:0:0:0,0,0	./.:0,0:0:0:0,0,0	./.:0,0:0:0:0,0,0	./.:0,0:0:0:0,0,0	./.:1,0:1:0:0,0,0	./.:0,0:0:0:0,0,0	0/0:1,0:1:3:0,3,32	./.:0,0:0:0:0,0,0	0/0:1,0:1:3:0,3,40	./.:0,0:0:0:0,0,0	./.:0,0:0:0:0,0,0	./.:0,0:0:0:0,0,0	./.:0,0:0:0:0,0,0	0/0:2,0:2:6:0,6,61	./.:0,0:0:0:0,0,0	./.:0,0:0:0:0,0,0	./.:0,0:0:0:0,0,0	0/0:1,0:1:3:0,3,34	1/1:0,2:2:6:56,6,0	./.:0,0:0:0:0,0,0	./.:0,0:0:0:0,0,0	./.:0,0:0:0:0,0,0	./.:0,0:0:0:0,0,0	./.:0,0:0:0:0,0,0	0/0:1,0:1:3:0,3,15	./.:0,0:0:0:0,0,0	./.:0,0:0:0:0,0,0	./.:2,0:2:0:0,0,0	0/0:2,0:2:6:0,6,76	./.:0,0:0:0:0,0,0	0/0:1,0:1:3:0,3,36	0/0:1,0:1:3:0,3,36	0/0:3,0:3:9:0,9,100	./.:0,0:0:0:0,0,0	./.:0,0:0:0:0,0,0	./.:0,0:0:0:0,0,0	./.:0,0:0:0:0,0,0	0/0:4,0:4:12:0,12,122	0/0:2,0:2:6:0,6,57	./.:0,0:0:0:0,0,0	0/0:2,0:2:3:0,3,45	0/0:2,0:2:6:0,6,55	./.:0,0:0:0:0,0,0
Chr2	16744841	.	C	CT	56.34	.	AC=2;AF=0.014;AN=144;BaseQRankSum=-1.513e+00;DP=925;ExcessHet=0.0305;FS=0.000;InbreedingCoeff=0.1305;MLEAC=2;MLEAF=0.014;MQ=60.00;MQRankSum=0.00;QD=1.71;ReadPosRankSum=-1.560e+00;SOR=0.730	GT:AD:DP:GQ:PL	0/0:12,0:12:36:0,36,469	0/0:19,0:19:51:0,51,765	0/0:8,0:8:18:0,18,270	0/0:28,0:28:84:0,84,1017	0/0:15,0:15:36:0,36,540	0/0:6,0:6:18:0,18,217	0/0:15,0:15:39:0,39,585	0/0:13,0:13:36:0,36,540	0/0:19,0:19:51:0,51,765	0/0:19,0:19:51:0,51,765	0/0:19,0:19:51:0,51,765	0/0:11,0:11:30:0,30,450	0/0:18,0:18:51:0,51,765	0/0:23,0:23:60:0,60,900	0/0:11,0:11:33:0,33,426	0/0:12,0:12:36:0,36,423	0/1:13,2:15:17:17,0,360	0/0:8,0:8:21:0,21,315	./.:0,0:0:0:0,0,0	0/0:11,0:11:30:0,30,450	0/0:3,0:3:9:0,9,93	0/0:9,0:9:27:0,27,296	0/0:15,0:15:39:0,39,585	0/0:4,0:4:12:0,12,152	0/0:5,0:5:15:0,15,186	0/0:3,0:3:9:0,9,116	0/0:4,0:4:12:0,12,151	0/0:3,0:3:9:0,9,110	0/0:4,0:4:12:0,12,134	0/0:11,0:11:27:0,27,405	0/0:19,0:19:51:0,51,765	0/0:13,0:13:33:0,33,495	0/0:8,0:8:24:0,24,300	0/0:9,0:9:27:0,27,323	0/0:22,0:22:60:0,60,900	0/0:5,0:5:15:0,15,157	0/0:14,0:14:42:0,42,473	0/0:12,0:12:36:0,36,454	0/0:9,0:9:27:0,27,319	0/0:6,0:6:18:0,18,236	0/0:7,0:7:21:0,21,264	0/0:19,0:19:57:0,57,638	0/0:5,0:5:15:0,15,164	0/1:14,4:18:70:70,0,382	0/0:19,0:19:51:0,51,765	0/0:13,0:13:39:0,39,435	0/0:11,0:11:33:0,33,381	0/0:6,0:6:18:0,18,196	0/0:14,0:14:36:0,36,540	0/0:17,0:17:36:0,36,540	0/0:9,0:9:24:0,24,360	0/0:3,0:3:9:0,9,100	0/0:9,0:9:27:0,27,350	0/0:19,0:19:57:0,57,675	0/0:3,0:3:9:0,9,111	0/0:8,0:8:24:0,24,304	0/0:17,0:17:48:0,48,720	0/0:13,0:13:30:0,30,450	0/0:19,0:19:51:0,51,765	0/0:9,0:9:21:0,21,315	0/0:23,2:25:13:0,13,654	0/0:15,0:15:45:0,45,565	0/0:22,0:22:63:0,63,744	0/0:6,0:6:18:0,18,208	0/0:22,0:22:60:0,60,900	0/0:13,0:13:39:0,39,471	0/0:19,0:19:42:0,42,630	0/0:20,0:20:54:0,54,810	0/0:14,0:14:4:0,4,498	0/0:23,0:23:60:0,60,900	0/0:11,0:11:33:0,33,413	0/0:21,0:21:57:0,57,855	0/0:11,0:11:33:0,33,391
Chr2	16745007	.	TA	T	43.51	.	AC=1;AF=7.576e-03;AN=132;BaseQRankSum=-1.981e+00;DP=265;ExcessHet=0.0000;FS=5.441;InbreedingCoeff=0.2157;MLEAC=1;MLEAF=7.576e-03;MQ=60.00;MQRankSum=0.00;QD=6.22;ReadPosRankSum=0.180;SOR=0.027	GT:AD:DP:GQ:PL	0/0:5,0:5:15:0,15,153	0/0:6,0:6:18:0,18,203	0/0:2,0:2:6:0,6,75	0/0:4,0:4:12:0,12,145	0/0:3,0:3:9:0,9,106	0/0:1,0:1:3:0,3,38	0/0:4,0:4:12:0,12,148	0/0:1,0:1:3:0,3,37	0/0:6,0:6:18:0,18,216	0/0:10,0:10:30:0,30,288	0/0:5,0:5:15:0,15,188	0/0:3,0:3:6:0,6,90	0/0:4,0:4:12:0,12,136	0/0:7,0:7:21:0,21,232	0/0:5,0:5:15:0,15,166	0/0:2,0:2:6:0,6,46	0/0:4,0:4:12:0,12,137	0/0:8,0:8:24:0,24,269	./.:0,0:0:0:0,0,0	0/0:5,0:5:15:0,15,158	./.:0,0:0:0:0,0,0	0/0:3,0:3:9:0,9,101	0/0:3,0:3:9:0,9,109	0/0:1,0:1:3:0,3,35	./.:0,0:0:0:0,0,0	0/0:1,0:1:3:0,3,19	0/0:1,0:1:3:0,3,36	./.:0,0:0:0:0,0,0	0/0:3,0:3:9:0,9,105	0/0:7,0:7:21:0,21,235	0/0:3,0:3:9:0,9,105	0/1:5,2:7:60:60,0,181	0/0:1,0:1:3:0,3,34	0/0:5,0:5:15:0,15,177	0/0:6,0:6:18:0,18,199	./.:0,0:0:0:0,0,0	0/0:4,0:4:12:0,12,122	0/0:4,0:4:12:0,12,126	0/0:1,0:1:3:0,3,37	0/0:3,0:3:9:0,9,112	0/0:1,0:1:3:0,3,37	0/0:5,0:5:15:0,15,160	0/0:1,0:1:3:0,3,37	0/0:3,0:3:9:0,9,110	0/0:3,0:3:9:0,9,86	0/0:1,0:1:3:0,3,38	0/0:3,0:3:9:0,9,73	0/0:2,0:2:6:0,6,67	0/0:4,0:4:12:0,12,124	0/0:2,0:2:6:0,6,74	0/0:1,0:1:3:0,3,15	0/0:1,0:1:3:0,3,16	0/0:4,0:4:12:0,12,149	0/0:6,0:6:18:0,18,215	./.:0,0:0:0:0,0,0	0/0:2,0:2:6:0,6,61	0/0:3,0:3:9:0,9,111	0/0:7,0:7:18:0,18,270	0/0:8,0:8:24:0,24,299	0/0:2,0:2:6:0,6,75	0/0:7,0:7:21:0,21,229	0/0:5,0:5:12:0,12,180	0/0:5,0:5:15:0,15,135	0/0:2,0:2:6:0,6,58	0/0:8,0:8:24:0,24,284	0/0:6,0:6:18:0,18,197	0/0:6,0:6:18:0,18,195	0/0:5,0:5:15:0,15,160	0/0:5,0:5:15:0,15,179	0/0:5,0:5:15:0,15,199	0/0:5,0:5:15:0,15,184	0/0:9,0:9:27:0,27,302	./.:0,0:0:0:0,0,0
Chr2	16745820	.	C	CA	335.41	.	AC=8;AF=0.065;AN=124;BaseQRankSum=0.674;DP=267;ExcessHet=0.0596;FS=5.762;InbreedingCoeff=0.2142;MLEAC=10;MLEAF=0.081;MQ=60.00;MQRankSum=0.00;QD=6.99;ReadPosRankSum=0.319;SOR=0.171	GT:AD:DP:GQ:PL	0/0:3,0:3:9:0,9,113	0/1:7,3:10:61:61,0,184	0/0:2,0:2:6:0,6,53	0/0:11,0:11:30:0,30,450	0/0:8,0:8:24:0,24,283	0/0:2,0:2:6:0,6,61	0/0:11,0:11:33:0,33,362	0/1:2,2:4:49:49,0,49	0/0:7,0:7:21:0,21,227	0/0:3,0:3:9:0,9,84	0/1:6,2:8:37:37,0,159	0/0:4,0:4:12:0,12,152	0/0:3,0:3:9:0,9,81	0/0:2,0:2:6:0,6,76	0/0:1,0:1:3:0,3,15	0/0:9,0:9:27:0,27,301	0/0:3,0:3:9:0,9,102	0/0:3,0:3:9:0,9,103	./.:0,0:0:0:0,0,0	./.:0,0:0:0:0,0,0	0/0:3,0:3:9:0,9,95	0/0:3,0:3:9:0,9,102	0/0:2,0:2:6:0,6,72	./.:0,0:0:0:0,0,0	0/0:1,0:1:3:0,3,18	0/0:3,0:3:9:0,9,86	0/0:1,0:1:3:0,3,30	0/0:1,0:1:3:0,3,34	0/0:3,0:3:9:0,9,85	0/0:1,0:1:3:0,3,32	0/0:3,0:3:9:0,9,97	0/0:1,0:1:3:0,3,31	0/0:6,0:6:18:0,18,196	0/0:6,0:6:18:0,18,219	0/0:7,0:7:21:0,21,209	./.:0,0:0:0:0,0,0	0/1:2,2:4:49:49,0,49	0/0:2,0:2:6:0,6,70	0/0:1,0:1:3:0,3,22	0/0:2,0:2:6:0,6,58	0/0:3,0:3:9:0,9,67	0/0:1,0:1:3:0,3,31	./.:0,0:0:0:0,0,0	0/0:5,0:5:15:0,15,178	0/0:4,0:4:12:0,12,127	0/1:7,4:11:69:69,0,181	0/0:2,0:2:6:0,6,74	./.:0,0:0:0:0,0,0	0/0:3,0:3:9:0,9,84	0/0:4,0:4:12:0,12,142	0/0:5,0:5:15:0,15,143	./.:0,0:0:0:0,0,0	0/0:4,0:4:12:0,12,143	0/0:7,0:7:21:0,21,224	0/0:2,0:2:6:0,6,69	0/0:7,0:7:21:0,21,244	./.:0,0:0:0:0,0,0	./.:0,0:0:0:0,0,0	0/0:4,0:4:12:0,12,94	0/0:1,0:1:3:0,3,32	1/1:0,3:3:9:91,9,0	0/0:2,0:2:6:0,6,69	0/0:3,0:3:9:0,9,103	./.:0,0:0:0:0,0,0	0/0:6,0:6:18:0,18,195	0/0:2,0:2:6:0,6,62	0/0:6,0:6:18:0,18,200	0/0:4,0:4:12:0,12,142	0/1:6,2:8:37:37,0,159	0/0:9,0:9:27:0,27,350	0/0:6,0:6:18:0,18,212	0/0:8,0:8:24:0,24,297	./.:0,0:0:0:0,0,0
Chr2	16745990	.	G	GA	97.51	.	AC=4;AF=0.027;AN=146;BaseQRankSum=-6.890e-01;DP=2081;ExcessHet=0.1829;FS=8.380;InbreedingCoeff=-0.0330;MLEAC=3;MLEAF=0.021;MQ=60.00;MQRankSum=0.00;QD=0.82;ReadPosRankSum=-6.820e-01;SOR=0.228	GT:AD:DP:GQ:PL	0/0:34,0:34:99:0,102,1297	0/0:44,0:44:99:0,111,1665	0/0:30,0:30:90:0,90,923	0/0:34,0:34:99:0,99,1159	0/0:34,0:34:99:0,99,1467	0/0:10,0:10:27:0,27,405	0/0:34,0:34:99:0,99,1252	0/0:25,0:25:75:0,75,958	0/0:33,0:33:99:0,99,1185	0/0:33,0:33:99:0,99,1201	0/0:33,0:33:99:0,99,1193	0/0:31,0:31:90:0,90,1350	0/0:33,0:33:99:0,99,1149	0/0:28,0:28:81:0,81,960	0/1:29,5:34:53:53,0,800	0/0:37,0:37:99:0,99,1485	0/0:22,0:22:66:0,66,806	0/0:11,0:11:33:0,33,401	0/0:5,0:5:15:0,15,160	0/1:14,3:17:42:42,0,385	0/0:17,0:17:36:0,36,480	0/0:33,0:33:99:0,99,1227	0/0:25,0:25:75:0,75,918	0/0:2,0:2:6:0,6,82	0/0:28,0:28:81:0,81,1001	0/0:19,0:19:57:0,57,775	0/0:16,0:16:48:0,48,534	0/0:16,0:16:48:0,48,583	0/0:35,0:35:5:0,5,1066	0/0:22,0:22:66:0,66,709	0/0:27,0:27:72:0,72,1080	0/0:20,0:20:60:0,60,732	0/0:41,0:41:99:0,112,1800	0/0:53,5:58:19:0,19,1496	0/0:17,0:17:45:0,45,675	0/0:15,0:15:45:0,45,531	0/0:27,0:27:24:0,24,849	0/0:44,0:44:99:0,111,1722	0/0:34,0:34:99:0,99,1245	0/1:14,3:17:42:42,0,385	0/0:24,2:26:16:0,16,686	0/0:27,0:27:81:0,81,1039	0/0:9,0:9:24:0,24,360	0/0:26,0:26:78:0,78,953	0/0:34,0:34:99:0,99,1267	0/1:45,6:51:9:9,0,1229	0/0:17,0:17:10:0,10,541	0/0:18,0:18:54:0,54,590	0/0:25,0:25:75:0,75,907	0/0:20,0:20:60:0,60,750	0/0:16,0:16:45:0,45,675	0/0:16,0:16:48:0,48,523	0/0:35,0:35:99:0,99,1284	0/0:24,2:26:16:0,16,685	0/0:33,0:33:99:0,99,1234	0/0:24,0:24:72:0,72,895	0/0:25,0:25:75:0,75,921	0/0:30,0:30:90:0,90,1019	0/0:38,0:38:99:0,114,1272	0/0:16,0:16:8:0,8,467	0/0:31,0:31:53:0,53,1088	0/0:24,0:24:72:0,72,931	0/0:37,0:37:99:0,111,1374	0/0:30,0:30:90:0,90,1003	0/0:46,0:46:74:0,74,1533	0/0:33,0:33:99:0,99,1098	0/0:41,0:41:99:0,120,1800	0/0:45,0:45:99:0,115,1800	0/0:40,0:40:99:0,117,1755	0/0:36,0:36:93:0,93,1182	0/0:56,0:56:85:0,85,1783	0/0:41,0:41:99:0,111,1646	0/0:25,0:25:72:0,72,873
Chr2	16746421	.	C	A	482.99	.	AC=10;AF=0.143;AN=70;DP=78;ExcessHet=0.0000;FS=0.000;InbreedingCoeff=0.4004;MLEAC=16;MLEAF=0.229;MQ=60.00;QD=33.48;SOR=1.022	GT:AD:DP:GQ:PL	./.:0,0:0:0:0,0,0	1/1:0,4:4:12:168,12,0	./.:0,0:0:0:0,0,0	0/0:1,0:1:3:0,3,38	./.:0,0:0:0:0,0,0	./.:0,0:0:0:0,0,0	1/1:0,2:2:6:84,6,0	0/0:3,0:3:9:0,9,85	1/1:0,2:2:6:84,6,0	0/0:3,0:3:9:0,9,89	0/0:1,0:1:3:0,3,37	./.:0,0:0:0:0,0,0	0/0:2,0:2:6:0,6,71	./.:1,0:1:0:0,0,0	./.:0,0:0:0:0,0,0	./.:0,0:0:0:0,0,0	./.:0,0:0:0:0,0,0	./.:0,0:0:0:0,0,0	./.:0,0:0:0:0,0,0	0/0:2,0:2:6:0,6,76	./.:0,0:0:0:0,0,0	0/0:1,0:1:3:0,3,21	./.:0,0:0:0:0,0,0	./.:0,0:0:0:0,0,0	0/0:3,0:3:9:0,9,85	./.:0,0:0:0:0,0,0	./.:0,0:0:0:0,0,0	./.:0,0:0:0:0,0,0	./.:0,0:0:0:0,0,0	0/0:2,0:2:6:0,6,61	0/0:1,0:1:3:0,3,35	./.:0,0:0:0:0,0,0	0/0:3,0:3:9:0,9,86	0/0:1,0:1:3:0,3,35	0/0:2,0:2:6:0,6,71	./.:0,0:0:0:0,0,0	0/0:1,0:1:3:0,3,36	0/0:2,0:2:6:0,6,72	0/0:2,0:2:6:0,6,77	0/0:1,0:1:3:0,3,36	0/0:2,0:2:6:0,6,49	./.:0,0:0:0:0,0,0	./.:0,0:0:0:0,0,0	./.:1,0:1:0:0,0,0	./.:1,0:1:0:0,0,0	./.:1,0:1:0:0,0,0	0/0:2,0:2:6:0,6,74	./.:0,0:0:0:0,0,0	./.:0,0:0:0:0,0,0	0/0:1,0:1:3:0,3,36	./.:1,0:1:0:0,0,0	./.:0,0:0:0:0,0,0	1/1:0,2:2:6:82,6,0	./.:1,0:1:0:0,0,0	./.:1,0:1:0:0,0,0	0/0:2,0:2:6:0,6,76	0/0:2,0:2:6:0,6,49	0/0:1,0:1:3:0,3,18	0/0:1,0:1:3:0,3,35	./.:0,0:0:0:0,0,0	0/0:2,0:2:6:0,6,75	0/0:2,0:2:6:0,6,49	./.:0,0:0:0:0,0,0	0/0:1,0:1:3:0,3,16	./.:1,0:1:0:0,0,0	0/0:4,0:4:12:0,12,106	0/0:2,0:2:6:0,6,76	0/0:3,0:3:9:0,9,71	./.:0,0:0:0:0,0,0	1/1:0,2:2:6:81,6,0	./.:1,0:1:0:0,0,0	./.:0,0:0:0:0,0,0	./.:0,0:0:0:0,0,0
Chr2	16746449	.	A	AT	46.31	.	AC=1;AF=8.929e-03;AN=112;BaseQRankSum=-1.383e+00;DP=117;ExcessHet=0.0000;FS=0.000;InbreedingCoeff=0.2077;MLEAC=2;MLEAF=0.018;MQ=60.00;MQRankSum=0.00;QD=11.58;ReadPosRankSum=1.38;SOR=0.693	GT:AD:DP:GQ:PL	0/0:1,0:1:3:0,3,35	0/0:9,0:9:27:0,27,323	./.:0,0:0:0:0,0,0	0/0:2,0:2:6:0,6,73	./.:0,0:0:0:0,0,0	./.:0,0:0:0:0,0,0	0/0:3,0:3:3:0,3,45	0/0:4,0:4:12:0,12,94	0/0:2,0:2:6:0,6,75	0/0:3,0:3:9:0,9,110	0/0:1,0:1:3:0,3,37	./.:0,0:0:0:0,0,0	0/0:2,0:2:6:0,6,71	0/0:2,0:2:6:0,6,59	./.:0,0:0:0:0,0,0	./.:0,0:0:0:0,0,0	0/0:2,0:2:6:0,6,68	0/0:1,0:1:3:0,3,33	./.:0,0:0:0:0,0,0	0/0:2,0:2:6:0,6,76	0/0:1,0:1:3:0,3,32	0/0:1,0:1:3:0,3,21	0/0:2,0:2:6:0,6,72	./.:0,0:0:0:0,0,0	0/0:3,0:3:9:0,9,81	0/0:1,0:1:3:0,3,30	./.:0,0:0:0:0,0,0	./.:0,0:0:0:0,0,0	./.:0,0:0:0:0,0,0	0/0:3,0:3:9:0,9,103	0/0:1,0:1:3:0,3,35	./.:0,0:0:0:0,0,0	0/0:2,0:2:6:0,6,78	0/0:1,0:1:3:0,3,31	0/0:2,0:2:6:0,6,71	0/0:1,0:1:3:0,3,37	0/0:2,0:2:6:0,6,74	0/0:2,0:2:6:0,6,72	0/0:3,0:3:9:0,9,114	0/0:1,0:1:3:0,3,36	0/0:3,0:3:9:0,9,83	0/0:1,0:1:3:0,3,36	./.:0,0:0:0:0,0,0	0/0:1,0:1:3:0,3,37	0/0:2,0:2:6:0,6,75	0/0:2,0:2:6:0,6,45	0/0:2,0:2:6:0,6,74	./.:0,0:0:0:0,0,0	0/0:1,0:1:3:0,3,22	0/0:2,0:2:6:0,6,72	./.:0,0:0:0:0,0,0	0/0:1,0:1:3:0,3,33	0/0:1,0:1:3:0,3,38	0/0:1,0:1:3:0,3,32	0/0:3,0:3:9:0,9,107	0/0:4,0:4:12:0,12,104	0/0:3,0:3:9:0,9,76	0/0:1,0:1:3:0,3,18	0/0:1,0:1:3:0,3,35	./.:0,0:0:0:0,0,0	0/1:2,2:4:59:59,0,59	0/0:2,0:2:6:0,6,74	0/0:1,0:1:3:0,3,34	0/0:2,0:2:6:0,6,55	0/0:2,0:2:6:0,6,72	0/0:4,0:4:12:0,12,106	0/0:2,0:2:6:0,6,76	0/0:3,0:3:9:0,9,71	0/0:3,0:3:9:0,9,108	0/0:3,0:3:9:0,9,112	0/0:1,0:1:3:0,3,31	./.:0,0:0:0:0,0,0	0/0:1,0:1:3:0,3,34
Chr2	16746481	.	TA	T	866.75	.	AC=19;AF=0.194;AN=98;BaseQRankSum=-2.820e-01;DP=117;ExcessHet=0.0000;FS=0.000;InbreedingCoeff=0.4330;MLEAC=25;MLEAF=0.255;MQ=60.00;MQRankSum=0.00;QD=27.09;ReadPosRankSum=-9.670e-01;SOR=0.465	GT:AD:DP:GQ:PL	./.:1,0:1:0:0,0,0	0/1:1,8:9:2:213,0,2	./.:0,0:0:0:0,0,0	0/0:2,0:2:6:0,6,73	./.:0,0:0:0:0,0,0	./.:0,0:0:0:0,0,0	1/1:0,3:3:9:90,9,0	0/0:3,0:3:9:0,9,84	./.:0,0:0:0:0,0,0	0/0:3,0:3:9:0,9,110	0/0:2,0:2:6:0,6,67	./.:0,0:0:0:0,0,0	0/0:2,0:2:6:0,6,71	./.:1,0:1:0:0,0,0	./.:0,0:0:0:0,0,0	./.:0,0:0:0:0,0,0	1/1:0,2:2:6:60,6,0	0/0:1,0:1:3:0,3,33	./.:0,0:0:0:0,0,0	0/0:2,0:2:6:0,6,76	0/0:1,0:1:3:0,3,32	0/0:1,0:1:3:0,3,21	0/0:2,0:2:6:0,6,72	./.:0,0:0:0:0,0,0	0/0:2,0:2:6:0,6,49	0/0:1,0:1:3:0,3,30	./.:0,0:0:0:0,0,0	./.:0,0:0:0:0,0,0	./.:0,0:0:0:0,0,0	0/0:3,0:3:9:0,9,103	0/0:1,0:1:3:0,3,35	./.:1,0:1:0:0,0,0	0/0:3,0:3:9:0,9,114	0/0:1,0:1:3:0,3,31	0/0:1,0:1:3:0,3,37	./.:1,0:1:0:0,0,0	0/0:2,0:2:3:0,3,45	0/0:3,0:3:9:0,9,98	0/0:4,0:4:12:0,12,152	0/0:1,0:1:3:0,3,36	0/0:2,0:2:6:0,6,73	0/0:2,0:2:6:0,6,58	./.:0,0:0:0:0,0,0	./.:1,0:1:0:0,0,0	1/1:0,3:3:9:90,9,0	1/1:0,2:2:6:60,6,0	0/0:1,0:1:3:0,3,36	./.:0,0:0:0:0,0,0	0/0:1,0:1:3:0,3,22	0/0:2,0:2:3:0,3,45	./.:0,0:0:0:0,0,0	0/0:2,0:2:6:0,6,45	./.:0,0:0:0:0,0,0	1/1:0,2:2:6:60,6,0	1/1:0,3:3:9:90,9,0	0/0:4,0:4:12:0,12,104	0/0:3,0:3:9:0,9,86	0/0:1,0:1:3:0,3,18	0/0:2,0:2:6:0,6,78	./.:1,0:1:0:0,0,0	0/0:2,0:2:6:0,6,59	0/0:2,0:2:6:0,6,74	0/0:1,0:1:3:0,3,34	0/0:2,0:2:6:0,6,55	1/1:0,2:2:6:60,6,0	0/0:3,0:3:9:0,9,113	0/0:3,0:3:9:0,9,102	0/0:2,0:2:6:0,6,75	1/1:0,3:3:9:90,9,0	1/1:0,3:3:9:90,9,0	./.:1,0:1:0:0,0,0	./.:0,0:0:0:0,0,0	0/0:1,0:1:3:0,3,34
Chr2	16746513	.	C	CA	36.33	.	AC=1;AF=9.259e-03;AN=108;BaseQRankSum=1.38;DP=126;ExcessHet=0.0000;FS=0.000;InbreedingCoeff=0.2469;MLEAC=2;MLEAF=0.019;MQ=60.00;MQRankSum=0.00;QD=9.08;ReadPosRankSum=0.00;SOR=0.693	GT:AD:DP:GQ:PL	0/0:1,0:1:3:0,3,34	0/0:13,0:13:33:0,33,495	./.:0,0:0:0:0,0,0	0/0:1,0:1:3:0,3,40	./.:0,0:0:0:0,0,0	./.:0,0:0:0:0,0,0	0/0:3,0:3:9:0,9,105	0/0:2,0:2:6:0,6,79	./.:0,0:0:0:0,0,0	0/0:4,0:4:12:0,12,135	0/0:1,0:1:3:0,3,40	./.:0,0:0:0:0,0,0	./.:0,0:0:0:0,0,0	0/0:3,0:3:9:0,9,83	./.:0,0:0:0:0,0,0	./.:0,0:0:0:0,0,0	0/0:2,0:2:6:0,6,58	0/0:2,0:2:6:0,6,63	./.:0,0:0:0:0,0,0	0/0:3,0:3:9:0,9,77	0/0:1,0:1:3:0,3,32	0/0:1,0:1:3:0,3,21	0/0:2,0:2:6:0,6,72	./.:0,0:0:0:0,0,0	0/0:2,0:2:6:0,6,49	0/0:1,0:1:3:0,3,30	./.:0,0:0:0:0,0,0	./.:0,0:0:0:0,0,0	./.:0,0:0:0:0,0,0	0/0:2,0:2:6:0,6,80	0/0:1,0:1:3:0,3,35	0/0:2,0:2:6:0,6,73	0/0:4,0:4:12:0,12,151	0/0:1,0:1:3:0,3,29	./.:0,0:0:0:0,0,0	0/0:2,0:2:6:0,6,60	0/0:2,0:2:6:0,6,74	0/0:3,0:3:9:0,9,98	0/0:3,0:3:9:0,9,103	0/0:1,0:1:3:0,3,36	0/0:1,0:1:3:0,3,23	0/0:3,0:3:9:0,9,82	./.:0,0:0:0:0,0,0	0/0:1,0:1:3:0,3,42	0/0:4,0:4:12:0,12,99	./.:0,0:0:0:0,0,0	0/0:1,0:1:3:0,3,36	0/0:1,0:1:3:0,3,27	0/0:2,0:2:6:0,6,52	0/0:4,0:4:12:0,12,150	./.:0,0:0:0:0,0,0	0/0:2,0:2:6:0,6,45	./.:0,0:0:0:0,0,0	0/0:1,0:1:3:0,3,40	0/0:2,0:2:6:0,6,80	0/0:3,0:3:9:0,9,103	0/0:3,0:3:9:0,9,86	0/0:1,0:1:3:0,3,18	0/0:4,0:4:12:0,12,150	0/0:1,0:1:3:0,3,37	0/0:3,0:3:9:0,9,85	0/1:2,2:4:49:49,0,49	0/0:2,0:2:6:0,6,62	0/0:2,0:2:6:0,6,55	0/0:2,0:2:6:0,6,72	0/0:2,0:2:6:0,6,76	0/0:3,0:3:9:0,9,102	./.:0,0:0:0:0,0,0	0/0:3,0:3:9:0,9,105	0/0:5,0:5:12:0,12,180	0/0:1,0:1:3:0,3,37	0/0:1,0:1:3:0,3,36	0/0:1,0:1:3:0,3,34
Chr2	16746705	.	A	AT	1192.03	.	AC=25;AF=0.240;AN=104;BaseQRankSum=-8.870e-01;DP=120;ExcessHet=0.0000;FS=6.021;InbreedingCoeff=0.4408;MLEAC=33;MLEAF=0.317;MQ=60.00;MQRankSum=0.00;QD=31.37;ReadPosRankSum=0.157;SOR=2.159	GT:AD:DP:GQ:PL	0/0:1,0:1:3:0,3,21	0/1:1,7:8:9:211,0,9	./.:0,0:0:0:0,0,0	0/0:2,0:2:6:0,6,77	1/1:0,2:2:6:67,6,0	1/1:0,2:2:6:67,6,0	1/1:0,2:2:6:67,6,0	./.:0,0:0:0:0,0,0	1/1:0,3:3:9:101,9,0	0/0:6,0:6:18:0,18,216	0/0:3,0:3:9:0,9,105	0/0:3,0:3:9:0,9,93	./.:0,0:0:0:0,0,0	0/0:1,0:1:3:0,3,20	0/0:2,0:2:3:0,3,45	1/1:0,2:2:6:67,6,0	0/0:1,0:1:3:0,3,35	0/0:3,0:3:9:0,9,96	./.:0,0:0:0:0,0,0	./.:0,0:0:0:0,0,0	0/0:1,0:1:3:0,3,31	0/0:1,0:1:3:0,3,32	0/0:2,0:2:6:0,6,73	./.:0,0:0:0:0,0,0	./.:0,0:0:0:0,0,0	0/0:1,0:1:3:0,3,36	./.:0,0:0:0:0,0,0	./.:0,0:0:0:0,0,0	./.:0,0:0:0:0,0,0	0/0:2,0:2:6:0,6,73	0/0:1,0:1:3:0,3,19	1/1:0,3:3:9:101,9,0	0/0:6,0:6:18:0,18,224	0/0:1,0:1:3:0,3,32	./.:0,0:0:0:0,0,0	1/1:0,2:2:6:67,6,0	0/0:2,0:2:6:0,6,70	0/0:2,0:2:6:0,6,71	0/0:2,0:2:6:0,6,69	./.:0,0:0:0:0,0,0	0/0:3,0:3:9:0,9,81	0/0:3,0:3:9:0,9,104	./.:0,0:0:0:0,0,0	./.:0,0:0:0:0,0,0	0/0:1,0:1:3:0,3,38	1/1:0,2:2:6:67,6,0	0/0:1,0:1:3:0,3,36	./.:0,0:0:0:0,0,0	0/0:3,0:3:9:0,9,96	0/0:2,0:2:6:0,6,74	./.:0,0:0:0:0,0,0	./.:0,0:0:0:0,0,0	./.:0,0:0:0:0,0,0	0/0:1,0:1:3:0,3,15	1/1:0,4:4:12:134,12,0	0/0:2,0:2:3:0,3,45	0/0:2,0:2:6:0,6,60	./.:0,0:0:0:0,0,0	0/0:2,0:2:6:0,6,59	./.:0,0:0:0:0,0,0	0/0:1,0:1:3:0,3,14	0/0:2,0:2:6:0,6,59	0/0:1,0:1:3:0,3,35	0/0:3,0:3:9:0,9,90	1/1:0,2:2:6:67,6,0	0/0:1,0:1:3:0,3,36	0/0:6,0:6:18:0,18,201	0/0:1,0:1:3:0,3,37	1/1:0,3:3:9:101,9,0	1/1:0,3:3:9:101,9,0	./.:0,0:0:0:0,0,0	0/0:1,0:1:3:0,3,32	0/0:1,0:1:3:0,3,19
Chr2	16746827	.	CA	C	182.09	.	AC=4;AF=0.095;AN=42;DP=53;ExcessHet=0.0000;FS=0.000;InbreedingCoeff=0.3683;MLEAC=9;MLEAF=0.214;MQ=60.00;QD=31.77;SOR=1.609	GT:AD:DP:GQ:PGT:PID:PL:PS	./.:0,0:0:0:.:.:0,0,0	0/0:3,0:3:9:.:.:0,9,99	./.:0,0:0:0:.:.:0,0,0	1|1:0,2:2:6:1|1:16746827_CA_C:90,6,0:16746827	./.:0,0:0:0:.:.:0,0,0	./.:0,0:0:0:.:.:0,0,0	0/0:1,0:1:3:.:.:0,3,36	./.:0,0:0:0:.:.:0,0,0	0/0:3,0:3:9:.:.:0,9,97	./.:1,0:1:0:.:.:0,0,0	./.:0,0:0:0:.:.:0,0,0	./.:1,0:1:0:.:.:0,0,0	./.:0,0:0:0:.:.:0,0,0	./.:0,0:0:0:.:.:0,0,0	0/0:3,0:3:9:.:.:0,9,112	0/0:5,0:5:15:.:.:0,15,162	0/0:1,0:1:3:.:.:0,3,21	./.:1,0:1:0:.:.:0,0,0	./.:0,0:0:0:.:.:0,0,0	./.:0,0:0:0:.:.:0,0,0	./.:0,0:0:0:.:.:0,0,0	./.:1,0:1:0:.:.:0,0,0	./.:0,0:0:0:.:.:0,0,0	./.:0,0:0:0:.:.:0,0,0	./.:0,0:0:0:.:.:0,0,0	./.:0,0:0:0:.:.:0,0,0	./.:0,0:0:0:.:.:0,0,0	./.:0,0:0:0:.:.:0,0,0	./.:0,0:0:0:.:.:0,0,0	./.:1,0:1:0:.:.:0,0,0	./.:0,0:0:0:.:.:0,0,0	0/0:2,0:2:6:.:.:0,6,72	./.:0,0:0:0:.:.:0,0,0	./.:0,0:0:0:.:.:0,0,0	./.:0,0:0:0:.:.:0,0,0	./.:0,0:0:0:.:.:0,0,0	./.:0,0:0:0:.:.:0,0,0	./.:0,0:0:0:.:.:0,0,0	./.:0,0:0:0:.:.:0,0,0	./.:0,0:0:0:.:.:0,0,0	./.:0,0:0:0:.:.:0,0,0	./.:0,0:0:0:.:.:0,0,0	0/0:1,0:1:3:.:.:0,3,32	0/0:1,0:1:3:.:.:0,3,32	./.:0,0:0:0:.:.:0,0,0	0/0:2,0:2:6:.:.:0,6,49	./.:1,0:1:0:.:.:0,0,0	0/0:3,0:3:9:.:.:0,9,83	./.:0,0:0:0:.:.:0,0,0	./.:0,0:0:0:.:.:0,0,0	./.:0,0:0:0:.:.:0,0,0	./.:0,0:0:0:.:.:0,0,0	0/0:1,0:1:3:.:.:0,3,35	0/0:1,0:1:3:.:.:0,3,32	0/0:1,0:1:3:.:.:0,3,32	./.:1,0:1:0:.:.:0,0,0	./.:1,0:1:0:.:.:0,0,0	./.:0,0:0:0:.:.:0,0,0	0/0:1,0:1:3:.:.:0,3,35	./.:0,0:0:0:.:.:0,0,0	./.:1,0:1:0:.:.:0,0,0	./.:1,0:1:0:.:.:0,0,0	./.:0,0:0:0:.:.:0,0,0	./.:0,0:0:0:.:.:0,0,0	0/0:2,0:2:6:.:.:0,6,61	./.:1,0:1:0:.:.:0,0,0	1|1:0,2:2:6:1|1:16746827_CA_C:90,6,0:16746827	./.:0,0:0:0:.:.:0,0,0	./.:0,0:0:0:.:.:0,0,0	0/0:1,0:1:3:.:.:0,3,37	0/0:1,0:1:3:.:.:0,3,23	0/0:2,0:2:6:.:.:0,6,68	./.:0,0:0:0:.:.:0,0,0
Chr2	16746830	.	G	C	182.26	.	AC=4;AF=0.095;AN=42;DP=51;ExcessHet=0.0000;FS=0.000;InbreedingCoeff=0.3683;MLEAC=9;MLEAF=0.214;MQ=60.00;QD=30.17;SOR=1.609	GT:AD:DP:GQ:PGT:PID:PL:PS	./.:0,0:0:0:.:.:0,0,0	0/0:3,0:3:9:.:.:0,9,99	./.:0,0:0:0:.:.:0,0,0	1|1:0,2:2:6:1|1:16746827_CA_C:90,6,0:16746827	./.:0,0:0:0:.:.:0,0,0	./.:0,0:0:0:.:.:0,0,0	0/0:1,0:1:3:.:.:0,3,36	./.:0,0:0:0:.:.:0,0,0	0/0:3,0:3:9:.:.:0,9,97	./.:1,0:1:0:.:.:0,0,0	./.:0,0:0:0:.:.:0,0,0	./.:1,0:1:0:.:.:0,0,0	./.:0,0:0:0:.:.:0,0,0	./.:0,0:0:0:.:.:0,0,0	0/0:3,0:3:9:.:.:0,9,112	0/0:5,0:5:15:.:.:0,15,162	0/0:1,0:1:3:.:.:0,3,21	./.:1,0:1:0:.:.:0,0,0	./.:0,0:0:0:.:.:0,0,0	./.:0,0:0:0:.:.:0,0,0	./.:0,0:0:0:.:.:0,0,0	./.:1,0:1:0:.:.:0,0,0	./.:0,0:0:0:.:.:0,0,0	./.:0,0:0:0:.:.:0,0,0	./.:0,0:0:0:.:.:0,0,0	./.:0,0:0:0:.:.:0,0,0	./.:0,0:0:0:.:.:0,0,0	./.:0,0:0:0:.:.:0,0,0	./.:0,0:0:0:.:.:0,0,0	./.:1,0:1:0:.:.:0,0,0	./.:0,0:0:0:.:.:0,0,0	0/0:2,0:2:6:.:.:0,6,72	./.:0,0:0:0:.:.:0,0,0	./.:0,0:0:0:.:.:0,0,0	./.:0,0:0:0:.:.:0,0,0	./.:0,0:0:0:.:.:0,0,0	./.:0,0:0:0:.:.:0,0,0	./.:0,0:0:0:.:.:0,0,0	./.:0,0:0:0:.:.:0,0,0	./.:0,0:0:0:.:.:0,0,0	./.:0,0:0:0:.:.:0,0,0	./.:0,0:0:0:.:.:0,0,0	0/0:1,0:1:3:.:.:0,3,32	0/0:1,0:1:3:.:.:0,3,32	./.:0,0:0:0:.:.:0,0,0	0/0:2,0:2:6:.:.:0,6,49	./.:1,0:1:0:.:.:0,0,0	0/0:3,0:3:9:.:.:0,9,83	./.:0,0:0:0:.:.:0,0,0	./.:0,0:0:0:.:.:0,0,0	./.:0,0:0:0:.:.:0,0,0	./.:0,0:0:0:.:.:0,0,0	0/0:1,0:1:3:.:.:0,3,35	0/0:1,0:1:3:.:.:0,3,32	0/0:1,0:1:3:.:.:0,3,32	./.:1,0:1:0:.:.:0,0,0	./.:1,0:1:0:.:.:0,0,0	./.:0,0:0:0:.:.:0,0,0	0/0:1,0:1:3:.:.:0,3,35	./.:0,0:0:0:.:.:0,0,0	./.:1,0:1:0:.:.:0,0,0	./.:1,0:1:0:.:.:0,0,0	./.:0,0:0:0:.:.:0,0,0	./.:0,0:0:0:.:.:0,0,0	0/0:2,0:2:6:.:.:0,6,61	./.:1,0:1:0:.:.:0,0,0	1|1:0,2:2:6:1|1:16746827_CA_C:90,6,0:16746827	./.:0,0:0:0:.:.:0,0,0	./.:0,0:0:0:.:.:0,0,0	0/0:1,0:1:3:.:.:0,3,37	0/0:1,0:1:3:.:.:0,3,23	0/0:2,0:2:6:.:.:0,6,68	./.:0,0:0:0:.:.:0,0,0
Chr2	16746853	.	T	C	1181.72	.	AC=16;AF=0.889;AN=18;DP=54;ExcessHet=0.0000;FS=0.000;InbreedingCoeff=0.3654;MLEAC=79;MLEAF=1.00;MQ=60.00;QD=30.90;SOR=1.292	GT:AD:DP:GQ:PL	./.:0,0:0:0:0,0,0	1/1:0,3:3:9:125,9,0	./.:0,0:0:0:0,0,0	./.:0,0:0:0:0,0,0	./.:0,0:0:0:0,0,0	./.:0,0:0:0:0,0,0	./.:1,0:1:0:0,0,0	./.:0,0:0:0:0,0,0	1/1:0,3:3:9:122,9,0	./.:1,0:1:0:0,0,0	./.:1,0:1:0:0,0,0	./.:1,0:1:0:0,0,0	./.:0,0:0:0:0,0,0	./.:0,0:0:0:0,0,0	1/1:0,2:2:6:80,6,0	1/1:0,3:3:9:126,9,0	./.:1,0:1:0:0,0,0	./.:0,0:0:0:0,0,0	./.:0,0:0:0:0,0,0	./.:1,0:1:0:0,0,0	./.:0,0:0:0:0,0,0	./.:0,0:0:0:0,0,0	./.:0,0:0:0:0,0,0	./.:0,0:0:0:0,0,0	./.:1,0:1:0:0,0,0	./.:1,0:1:0:0,0,0	./.:0,0:0:0:0,0,0	./.:0,0:0:0:0,0,0	./.:0,0:0:0:0,0,0	./.:1,0:1:0:0,0,0	./.:0,0:0:0:0,0,0	1/1:0,2:2:6:80,6,0	./.:1,0:1:0:0,0,0	./.:0,0:0:0:0,0,0	./.:0,0:0:0:0,0,0	./.:0,0:0:0:0,0,0	./.:0,0:0:0:0,0,0	./.:1,0:1:0:0,0,0	./.:1,0:1:0:0,0,0	./.:0,0:0:0:0,0,0	./.:1,0:1:0:0,0,0	./.:0,0:0:0:0,0,0	./.:1,0:1:0:0,0,0	./.:1,0:1:0:0,0,0	./.:0,0:0:0:0,0,0	./.:1,0:1:0:0,0,0	./.:0,0:0:0:0,0,0	1/1:0,2:2:6:76,6,0	./.:0,0:0:0:0,0,0	./.:1,0:1:0:0,0,0	./.:0,0:0:0:0,0,0	./.:0,0:0:0:0,0,0	./.:1,0:1:0:0,0,0	./.:1,0:1:0:0,0,0	0/0:1,0:1:3:0,3,32	1/1:0,2:2:6:83,6,0	./.:1,0:1:0:0,0,0	./.:0,0:0:0:0,0,0	./.:1,0:1:0:0,0,0	./.:0,0:0:0:0,0,0	./.:1,0:1:0:0,0,0	./.:1,0:1:0:0,0,0	./.:1,0:1:0:0,0,0	./.:0,0:0:0:0,0,0	1/1:0,2:2:6:80,6,0	./.:0,0:0:0:0,0,0	./.:1,0:1:0:0,0,0	./.:0,0:0:0:0,0,0	./.:0,0:0:0:0,0,0	./.:1,0:1:0:0,0,0	./.:1,0:1:0:0,0,0	./.:0,0:0:0:0,0,0	./.:0,0:0:0:0,0,0
Chr2	16746893	.	A	G	259.84	.	AC=2;AF=0.021;AN=94;DP=1584;ExcessHet=0.0000;FS=0.000;InbreedingCoeff=0.5776;MLEAC=3;MLEAF=0.032;MQ=60.00;QD=32.48;SOR=1.179	GT:AD:DP:GQ:PL	./.:22,0:22:0:0,0,0	./.:0,0:0:0:0,0,0	0/0:31,0:31:90:0,90,1058	0/0:42,0:42:99:0,116,1755	./.:11,0:11:0:0,0,0	./.:2,0:2:0:0,0,0	./.:23,0:23:0:0,0,0	0/0:22,0:22:60:0,60,853	0/0:15,0:15:42:0,42,630	0/0:44,0:44:99:0,101,1560	0/0:34,0:34:99:0,99,1485	0/0:21,0:21:60:0,60,839	0/0:37,0:37:99:0,99,1427	./.:5,0:5:0:0,0,0	./.:0,0:0:0:0,0,0	./.:0,0:0:0:0,0,0	./.:13,0:13:0:0,0,0	0/0:24,0:24:72:0,72,938	0/0:3,0:3:9:0,9,98	0/0:15,0:15:45:0,45,587	0/0:20,0:20:60:0,60,661	0/0:30,0:30:0:0,0,772	0/0:27,0:27:72:0,72,1080	0/0:6,0:6:18:0,18,232	0/0:21,0:21:63:0,63,795	0/0:23,0:23:60:0,60,821	0/0:7,0:7:21:0,21,247	0/0:13,0:13:39:0,39,467	0/0:46,0:46:99:0,120,1800	0/0:32,0:32:93:0,93,1192	0/0:21,0:21:60:0,60,900	./.:0,0:0:0:0,0,0	0/0:41,0:41:99:0,108,1620	0/0:47,0:47:99:0,114,1710	0/0:17,0:17:12:0,12,605	./.:4,0:4:0:0,0,0	0/0:15,0:15:0:0,0,113	0/0:36,0:36:99:0,99,1485	0/0:37,0:37:99:0,102,1530	0/0:30,0:30:90:0,90,1099	0/0:25,0:25:72:0,72,957	0/0:24,0:24:72:0,72,927	./.:6,0:6:0:0,0,0	./.:18,0:18:0:0,0,0	./.:35,0:35:0:0,0,0	./.:13,0:13:0:0,0,0	0/0:20,0:20:57:0,57,855	1/1:0,8:8:24:289,24,0	0/0:18,0:18:45:0,45,675	0/0:20,0:20:54:0,54,810	./.:5,0:5:0:0,0,0	0/0:20,0:20:60:0,60,660	./.:23,0:23:0:0,0,0	./.:17,0:17:0:0,0,0	./.:25,0:25:0:0,0,0	0/0:35,0:35:99:0,99,1485	0/0:24,0:24:72:0,72,947	0/0:30,0:30:84:0,84,1260	./.:29,0:29:0:0,0,0	./.:12,0:12:0:0,0,0	0/0:27,0:27:81:0,81,993	0/0:32,0:32:96:0,96,1229	0/0:35,0:35:99:0,102,1530	0/0:35,0:35:99:0,99,1485	./.:0,0:0:0:0,0,0	0/0:18,0:18:54:0,54,655	0/0:44,0:44:99:0,102,1530	0/0:38,0:38:99:0,99,1485	./.:27,0:27:0:0,0,0	./.:15,0:15:0:0,0,0	./.:19,0:19:0:0,0,0	./.:25,0:25:0:0,0,0	0/0:21,0:21:60:0,60,802
Chr2	16746947	.	A	G	29334.4	.	AC=96;AF=0.980;AN=98;BaseQRankSum=-1.356e+00;DP=1431;ExcessHet=0.0000;FS=0.000;InbreedingCoeff=0.5862;MLEAC=139;MLEAF=1.00;MQ=60.00;MQRankSum=0.00;QD=34.18;ReadPosRankSum=1.25;SOR=0.865	GT:AD:DP:GQ:PL	./.:0,0:0:0:0,0,0	./.:0,0:0:0:0,0,0	1/1:0,16:16:48:647,48,0	1/1:1,24:25:33:941,33,0	./.:0,0:0:0:0,0,0	./.:0,0:0:0:0,0,0	./.:0,0:0:0:0,0,0	1/1:0,14:14:42:580,42,0	1/1:0,5:5:15:205,15,0	1/1:0,25:25:75:1005,75,0	1/1:0,26:26:78:1052,78,0	1/1:0,12:12:36:484,36,0	1/1:0,25:25:75:1008,75,0	./.:0,0:0:0:0,0,0	./.:0,0:0:0:0,0,0	./.:0,0:0:0:0,0,0	./.:0,0:0:0:0,0,0	1/1:0,8:8:24:325,24,0	1/1:0,2:2:6:82,6,0	1/1:0,6:6:18:245,18,0	1/1:0,10:10:30:369,30,0	1/1:0,15:15:45:609,45,0	1/1:0,11:11:33:450,33,0	1/1:0,2:2:6:82,6,0	1/1:0,12:12:36:493,36,0	1/1:0,13:13:39:541,39,0	1/1:0,5:5:15:204,15,0	1/1:0,5:5:15:205,15,0	1/1:0,31:31:93:1239,93,0	1/1:0,17:17:51:696,51,0	1/1:0,9:9:27:363,27,0	./.:0,0:0:0:0,0,0	1/1:0,27:27:81:1100,81,0	1/1:0,20:20:60:790,60,0	1/1:0,11:11:33:453,33,0	./.:1,0:1:0:0,0,0	1/1:0,4:4:12:167,12,0	1/1:0,20:20:60:834,60,0	1/1:0,30:30:90:1199,90,0	1/1:0,14:14:42:572,42,0	1/1:0,11:11:33:438,33,0	1/1:0,9:9:27:365,27,0	./.:0,0:0:0:0,0,0	1/1:0,2:2:6:81,6,0	./.:0,0:0:0:0,0,0	./.:0,0:0:0:0,0,0	1/1:0,9:9:27:363,27,0	./.:0,0:0:0:0,0,0	1/1:0,8:8:24:330,24,0	1/1:0,9:9:27:361,27,0	./.:0,0:0:0:0,0,0	1/1:0,14:14:42:532,42,0	./.:0,0:0:0:0,0,0	./.:0,0:0:0:0,0,0	0/0:2,0:2:6:0,6,75	1/1:0,25:25:75:1038,75,0	1/1:0,13:13:39:534,39,0	1/1:0,12:12:36:496,36,0	1/1:0,8:8:24:323,24,0	./.:0,0:0:0:0,0,0	1/1:0,10:10:30:398,30,0	1/1:0,16:16:48:652,48,0	1/1:0,24:24:72:955,72,0	1/1:0,21:21:63:853,63,0	./.:0,0:0:0:0,0,0	1/1:0,9:9:27:379,27,0	1/1:0,34:34:99:1386,102,0	1/1:0,30:30:90:1218,90,0	./.:0,0:0:0:0,0,0	./.:0,0:0:0:0,0,0	./.:0,0:0:0:0,0,0	./.:0,0:0:0:0,0,0	1/1:0,8:8:24:326,24,0
Chr2	16746951	.	T	C	29362.3	.	AC=138;AF=0.986;AN=140;BaseQRankSum=1.83;DP=2480;ExcessHet=0.0314;FS=3.054;InbreedingCoeff=0.2435;MLEAC=143;MLEAF=1.00;MQ=60.00;MQRankSum=0.00;QD=30.12;ReadPosRankSum=1.37;SOR=0.324	GT:AD:DP:GQ:PL	1/1:0,8:8:24:321,24,0	1/1:0,17:17:51:697,51,0	1/1:0,11:11:33:447,33,0	1/1:1,32:33:62:1275,62,0	1/1:0,3:3:9:122,9,0	./.:1,0:1:0:0,0,0	1/1:0,10:10:30:405,30,0	1/1:0,7:7:21:290,21,0	1/1:0,13:13:39:530,39,0	1/1:1,13:14:6:478,6,0	1/1:0,15:15:45:605,45,0	1/1:0,7:7:21:289,21,0	1/1:0,10:10:30:398,30,0	1/1:0,8:8:24:321,24,0	1/1:0,2:2:6:81,6,0	1/1:0,8:8:24:324,24,0	1/1:0,4:4:12:158,12,0	1/1:0,9:9:27:366,27,0	1/1:0,2:2:6:81,6,0	1/1:0,2:2:6:83,6,0	1/1:0,6:6:18:215,18,0	1/1:0,11:11:33:447,33,0	1/1:0,9:9:27:361,27,0	./.:1,0:1:0:0,0,0	1/1:0,12:12:36:495,36,0	1/1:0,11:11:33:454,33,0	1/1:0,3:3:9:126,9,0	1/1:0,6:6:18:236,18,0	1/1:0,15:15:45:598,45,0	1/1:0,8:8:24:328,24,0	1/1:0,12:12:36:486,36,0	1/1:0,7:7:21:279,21,0	1/1:0,18:18:54:729,54,0	1/1:0,19:19:57:748,57,0	1/1:0,9:9:27:372,27,0	1/1:0,3:3:9:115,9,0	1/1:0,10:10:30:402,30,0	1/1:0,21:21:63:867,63,0	1/1:0,18:18:54:735,54,0	1/1:0,6:6:18:247,18,0	1/1:0,18:18:54:718,54,0	1/1:0,20:20:60:807,60,0	./.:0,0:0:0:0,0,0	1/1:0,6:6:18:246,18,0	1/1:0,5:5:15:204,15,0	1/1:0,3:3:9:123,9,0	1/1:0,8:8:24:332,24,0	1/1:0,2:2:6:71,6,0	1/1:0,5:5:15:207,15,0	1/1:0,13:13:39:526,39,0	1/1:0,3:3:9:106,9,0	1/1:0,10:10:30:367,30,0	1/1:0,8:8:24:322,24,0	1/1:0,4:4:12:160,12,0	0/1:2,7:9:50:252,0,50	1/1:0,10:10:30:413,30,0	1/1:0,17:17:51:700,51,0	1/1:0,5:5:15:206,15,0	1/1:0,14:14:42:567,42,0	1/1:0,2:2:6:82,6,0	1/1:0,8:8:24:326,24,0	1/1:0,10:10:30:413,30,0	1/1:0,14:14:42:558,42,0	1/1:0,10:10:30:403,30,0	1/1:0,10:10:30:395,30,0	1/1:0,9:9:27:370,27,0	1/1:0,28:28:84:1121,84,0	1/1:0,20:20:60:819,60,0	1/1:0,10:10:30:406,30,0	0/1:2,4:6:31:143,0,31	1/1:0,7:7:21:286,21,0	1/1:0,6:6:18:242,18,0	1/1:0,11:11:33:447,33,0
Chr2	16747070	.	T	C	26753.7	.	AC=53;AF=0.363;AN=146;BaseQRankSum=-2.980e-01;DP=2084;ExcessHet=0.0000;FS=2.558;InbreedingCoeff=0.7711;MLEAC=54;MLEAF=0.370;MQ=60.00;MQRankSum=0.00;QD=32.50;ReadPosRankSum=0.794;SOR=0.396	GT:AD:DP:GQ:PL	1/1:0,21:21:63:843,63,0	1/1:0,70:70:99:2839,210,0	0/0:33,0:33:99:0,99,1084	0/0:45,0:45:99:0,120,1800	1/1:0,23:23:69:923,69,0	1/1:0,9:9:27:375,27,0	1/1:0,30:30:90:1210,90,0	0/0:19,0:19:57:0,57,762	0/1:14,29:43:99:1034,0,438	0/0:32,0:32:93:0,93,1211	0/0:33,0:33:99:0,99,1261	0/0:21,0:21:57:0,57,855	0/0:33,0:33:99:0,99,1141	1/1:0,11:11:33:446,33,0	1/1:0,24:24:72:928,72,0	1/1:0,40:40:99:1614,120,0	1/1:0,19:19:57:746,57,0	0/0:14,0:14:42:0,42,491	0/0:2,0:2:6:0,6,74	0/0:15,0:15:39:0,39,585	0/0:18,0:18:54:0,54,618	0/1:12,5:17:99:153,0,428	0/0:22,0:22:63:0,63,945	0/0:4,0:4:12:0,12,150	0/0:28,0:28:81:0,81,1215	0/0:25,0:25:72:0,72,1080	0/0:12,0:12:36:0,36,377	0/0:11,0:11:30:0,30,450	0/0:38,0:38:99:0,99,1485	0/0:14,0:14:42:0,42,499	0/0:30,0:30:49:0,49,1028	1/1:0,14:14:42:566,42,0	0/0:33,0:33:99:0,99,1272	0/0:35,0:35:99:0,102,1282	0/0:26,0:26:0:0,0,814	0/1:2,4:6:65:145,0,65	0/1:4,21:25:90:776,0,90	0/0:35,0:35:99:0,99,1485	0/0:33,0:33:99:0,99,1257	0/0:25,0:25:72:0,72,896	0/0:28,0:28:81:0,81,1033	0/0:32,0:32:90:0,90,1260	0/1:2,4:6:61:143,0,61	0/1:6,16:22:99:586,0,140	1/1:0,58:58:99:2356,175,0	1/1:0,14:14:42:578,42,0	0/0:17,0:17:48:0,48,720	1/1:0,11:11:33:408,33,0	0/0:13,0:13:39:0,39,475	0/0:20,0:20:57:0,57,855	1/1:0,7:7:21:255,21,0	0/0:27,0:27:72:0,72,1080	1/1:0,23:23:69:918,69,0	1/1:0,21:21:63:854,63,0	1/1:0,19:19:57:767,57,0	0/0:33,0:33:90:0,90,1350	0/0:33,0:33:99:0,99,1263	0/0:20,0:20:57:0,57,855	0/1:17,21:38:99:725,0,512	1/1:0,10:10:30:406,30,0	0/0:19,0:19:57:0,57,704	0/0:29,0:29:81:0,81,1215	0/0:35,0:35:90:0,90,1350	0/0:28,0:28:81:0,81,1215	1/1:0,19:19:57:759,57,0	0/0:17,0:17:51:0,51,599	0/0:35,0:35:99:0,105,1140	0/0:34,0:34:99:0,99,1203	1/1:0,35:35:99:1410,105,0	1/1:0,24:24:72:964,72,0	1/1:0,42:42:99:1701,126,0	1/1:1,37:38:74:1448,74,0	0/0:14,0:14:42:0,42,527
Chr2	16747237	.	C	T	1478.6	.	AC=29;AF=0.238;AN=122;BaseQRankSum=-1.150e+00;DP=492;ExcessHet=0.0000;FS=2.473;InbreedingCoeff=0.5541;MLEAC=29;MLEAF=0.238;MQ=60.00;MQRankSum=0.00;QD=28.43;ReadPosRankSum=0.967;SOR=0.437	GT:AD:DP:GQ:PL	1/1:0,2:2:6:75,6,0	1/1:0,3:3:9:116,9,0	0/0:8,0:8:24:0,24,272	0/0:14,0:14:33:0,33,495	1/1:0,4:4:12:148,12,0	./.:0,0:0:0:0,0,0	1/1:0,2:2:6:74,6,0	0/0:4,0:4:12:0,12,147	0/0:3,0:3:0:0,0,46	0/0:4,0:4:12:0,12,143	0/0:5,0:5:15:0,15,186	0/0:3,0:3:9:0,9,79	0/0:9,0:9:12:0,12,180	./.:0,0:0:0:0,0,0	1/1:0,3:3:9:103,9,0	1/1:0,5:5:15:192,15,0	./.:0,0:0:0:0,0,0	0/0:2,0:2:6:0,6,66	./.:0,0:0:0:0,0,0	0/0:2,0:2:6:0,6,52	0/0:4,0:4:12:0,12,121	0/0:3,0:3:6:0,6,90	0/0:3,0:3:9:0,9,114	0/0:1,0:1:3:0,3,37	0/0:10,0:10:30:0,30,366	0/0:11,0:11:30:0,30,450	0/0:2,0:2:6:0,6,77	0/0:2,0:2:6:0,6,73	0/0:11,0:11:33:0,33,368	0/0:2,0:2:6:0,6,74	0/0:10,0:10:0:0,0,266	1/1:0,3:3:9:101,9,0	0/0:9,0:9:27:0,27,368	0/0:13,0:13:27:0,27,405	0/0:4,0:4:12:0,12,157	./.:0,0:0:0:0,0,0	0/1:2,2:4:59:59,0,63	0/0:9,0:9:24:0,24,360	0/0:7,0:7:21:0,21,237	0/0:1,0:1:3:0,3,37	0/0:3,0:3:9:0,9,110	0/0:11,0:11:33:0,33,382	./.:0,0:0:0:0,0,0	./.:1,0:1:0:0,0,0	1/1:0,4:4:12:156,12,0	./.:0,0:0:0:0,0,0	0/0:5,0:5:15:0,15,184	1/1:0,2:2:6:71,6,0	0/0:2,0:2:6:0,6,74	0/0:4,0:4:12:0,12,140	./.:1,0:1:0:0,0,0	0/0:10,0:10:24:0,24,360	1/1:0,3:3:9:110,9,0	1/1:0,2:2:6:72,6,0	0/1:1,3:4:30:95,0,30	0/0:3,0:3:9:0,9,99	0/0:13,0:13:39:0,39,505	0/0:1,0:1:3:0,3,38	0/1:5,2:7:53:53,0,185	./.:1,0:1:0:0,0,0	0/0:11,0:11:33:0,33,375	0/0:5,0:5:15:0,15,184	0/0:12,0:12:27:0,27,405	0/0:6,0:6:9:0,9,135	./.:1,0:1:0:0,0,0	0/0:4,0:4:9:0,9,135	0/0:19,0:19:54:0,54,810	0/0:10,0:10:30:0,30,329	1/1:0,2:2:6:74,6,0	./.:0,0:0:0:0,0,0	1/1:0,2:2:6:72,6,0	0/0:2,0:2:0:0,0,3	0/0:4,0:4:12:0,12,138
Chr2	16747267	.	C	CTATAAAT	311.86	.	AC=8;AF=0.083;AN=96;DP=216;ExcessHet=0.0000;FS=0.000;InbreedingCoeff=0.4762;MLEAC=8;MLEAF=0.083;MQ=60.00;QD=22.00;SOR=1.863	GT:AD:DP:GQ:PL	./.:0,0:0:0:0,0,0	1/1:0,2:2:6:90,6,0	0/0:7,0:7:21:0,21,234	0/0:7,0:7:18:0,18,270	./.:1,0:1:0:0,0,0	./.:0,0:0:0:0,0,0	./.:0,0:0:0:0,0,0	0/0:3,0:3:9:0,9,91	0/0:2,0:2:6:0,6,76	0/0:2,0:2:6:0,6,72	0/0:4,0:4:12:0,12,150	0/0:2,0:2:6:0,6,39	0/0:3,0:3:9:0,9,109	./.:0,0:0:0:0,0,0	./.:0,0:0:0:0,0,0	./.:4,0:4:0:0,0,0	./.:0,0:0:0:0,0,0	./.:0,0:0:0:0,0,0	./.:0,0:0:0:0,0,0	0/0:2,0:2:6:0,6,52	0/0:3,0:3:6:0,6,90	./.:0,0:0:0:0,0,0	0/0:2,0:2:6:0,6,74	0/0:1,0:1:3:0,3,37	0/0:8,0:8:21:0,21,315	0/0:6,0:6:18:0,18,248	0/0:1,0:1:3:0,3,38	0/0:2,0:2:6:0,6,73	0/0:9,0:9:24:0,24,360	0/0:1,0:1:3:0,3,41	0/0:6,0:6:18:0,18,221	./.:1,0:1:0:0,0,0	0/0:8,0:8:15:0,15,225	0/0:7,0:7:21:0,21,249	0/0:2,0:2:6:0,6,75	./.:0,0:0:0:0,0,0	./.:0,0:0:0:0,0,0	0/0:5,0:5:15:0,15,164	0/0:4,0:4:12:0,12,147	0/0:1,0:1:3:0,3,37	0/0:3,0:3:9:0,9,110	0/0:7,0:7:21:0,21,260	./.:0,0:0:0:0,0,0	./.:0,0:0:0:0,0,0	./.:4,0:4:0:0,0,0	./.:0,0:0:0:0,0,0	0/0:5,0:5:15:0,15,184	1/1:0,2:2:6:90,6,0	0/0:1,0:1:3:0,3,38	0/0:3,0:3:9:0,9,119	./.:1,0:1:0:0,0,0	0/0:3,0:3:9:0,9,108	./.:2,0:2:0:0,0,0	1/1:0,2:2:6:90,6,0	./.:2,0:2:0:0,0,0	0/0:3,0:3:9:0,9,99	0/0:9,0:9:18:0,18,270	0/0:1,0:1:3:0,3,38	0/0:7,0:7:12:0,12,180	./.:0,0:0:0:0,0,0	0/0:11,0:11:27:0,27,405	0/0:4,0:4:12:0,12,147	0/0:8,0:8:24:0,24,246	0/0:4,0:4:12:0,12,144	1/1:0,2:2:6:90,6,0	0/0:2,0:2:6:0,6,71	0/0:12,0:12:33:0,33,495	0/0:8,0:8:21:0,21,315	0/0:1,0:1:3:0,3,35	./.:0,0:0:0:0,0,0	./.:0,0:0:0:0,0,0	./.:0,0:0:0:0,0,0	0/0:2,0:2:6:0,6,80
Chr2	16747936	.	G	GA	189.74	.	AC=4;AF=0.029;AN=136;BaseQRankSum=-1.029e+00;DP=265;ExcessHet=0.1967;FS=2.038;InbreedingCoeff=0.0780;MLEAC=5;MLEAF=0.037;MQ=60.00;MQRankSum=0.00;QD=7.30;ReadPosRankSum=0.712;SOR=0.307	GT:AD:DP:GQ:PL	0/0:3,0:3:9:0,9,105	0/0:2,0:2:6:0,6,49	0/0:4,0:4:12:0,12,157	0/0:10,0:10:30:0,30,393	./.:0,0:0:0:0,0,0	0/0:1,0:1:3:0,3,35	0/0:3,0:3:9:0,9,124	0/0:3,0:3:9:0,9,108	0/0:9,0:9:27:0,27,342	0/1:3,3:6:75:75,0,76	0/0:5,0:5:15:0,15,199	0/0:4,0:4:12:0,12,158	0/1:3,2:5:47:47,0,78	0/0:2,0:2:6:0,6,76	0/0:2,0:2:6:0,6,45	0/0:3,0:3:9:0,9,102	0/0:3,0:3:9:0,9,119	0/0:2,0:2:6:0,6,74	./.:0,0:0:0:0,0,0	./.:0,0:0:0:0,0,0	0/0:2,0:2:6:0,6,68	0/0:3,0:3:9:0,9,112	0/0:4,0:4:12:0,12,143	0/0:3,0:3:9:0,9,95	0/0:2,0:2:6:0,6,67	0/0:1,0:1:3:0,3,33	./.:0,0:0:0:0,0,0	0/0:3,0:3:9:0,9,100	0/0:1,0:1:3:0,3,35	0/0:4,0:4:12:0,12,159	0/0:4,0:4:12:0,12,151	0/0:4,0:4:12:0,12,165	0/0:3,0:3:9:0,9,101	0/0:6,0:6:18:0,18,240	0/0:4,0:4:12:0,12,158	0/0:1,0:1:3:0,3,32	0/0:2,0:2:6:0,6,63	0/0:7,0:7:21:0,21,275	0/0:2,0:2:6:0,6,75	0/0:4,0:4:12:0,12,156	0/0:3,0:3:9:0,9,123	0/0:2,0:2:6:0,6,65	./.:0,0:0:0:0,0,0	0/0:1,0:1:3:0,3,31	0/0:6,0:6:18:0,18,216	0/0:9,0:9:27:0,27,348	0/0:1,0:1:3:0,3,36	0/0:2,0:2:6:0,6,69	0/0:6,0:6:18:0,18,227	0/0:2,0:2:6:0,6,58	0/0:4,0:4:12:0,12,141	0/0:1,0:1:3:0,3,34	0/0:2,0:2:6:0,6,72	0/0:8,0:8:24:0,24,309	0/0:3,0:3:9:0,9,113	0/0:3,0:3:9:0,9,119	0/0:1,0:1:3:0,3,34	0/0:3,0:3:9:0,9,118	0/1:5,3:8:69:69,0,132	0/0:2,0:2:6:0,6,74	0/0:6,0:6:18:0,18,227	0/0:5,0:5:15:0,15,197	0/0:5,0:5:15:0,15,190	0/0:4,0:4:12:0,12,141	0/1:5,2:7:41:41,0,135	0/0:4,0:4:12:0,12,146	0/0:2,0:2:6:0,6,74	0/0:6,0:6:18:0,18,239	0/0:2,0:2:6:0,6,72	0/0:2,0:2:6:0,6,71	0/0:8,0:8:24:0,24,297	0/0:3,0:3:9:0,9,109	0/0:1,0:1:3:0,3,36
Chr2	16748080	.	C	CT	7957.02	.	AC=60;AF=0.411;AN=146;BaseQRankSum=-3.050e-01;DP=5294;ExcessHet=97.6790;FS=0.839;InbreedingCoeff=-0.7101;MLEAC=61;MLEAF=0.418;MQ=60.00;MQRankSum=0.00;QD=1.84;ReadPosRankSum=0.220;SOR=0.558	GT:AD:DP:GQ:PGT:PID:PL:PS	0/0:36,0:36:99:.:.:0,99,1189	0/1:45,16:63:99:.:.:258,0,1177	0/1:76,11:89:31:.:.:31,0,2056	0/1:60,11:71:99:.:.:105,0,1583	0/1:64,16:82:99:.:.:233,0,1677	0/1:19,3:22:21:.:.:21,0,505	0/1:73,14:89:99:.:.:139,0,1946	0/1:72,11:85:85:.:.:85,0,1902	0/1:122,15:139:18:.:.:18,0,3268	0/1:72,12:89:99:.:.:139,0,1903	0/1:76,12:90:99:.:.:99,0,1987	0/1:59,12:73:99:.:.:150,0,1553	0/1:70,10:80:32:.:.:32,0,1861	0/1:52,15:67:99:.:.:173,0,1343	0/1:47,7:56:56:.:.:56,0,1237	0/1:67,14:81:99:.:.:163,0,1768	0/0:33,0:33:99:.:.:0,99,1174	0/0:57,6:65:0:.:.:0,0,1517	0/1:9,3:12:51:.:.:51,0,234	0/1:43,8:51:74:.:.:74,0,1137	0/1:41,6:47:33:.:.:33,0,1089	0/0:34,0:34:99:.:.:0,102,1312	0/1:59,11:70:99:.:.:109,0,1562	0/1:23,3:28:24:.:.:24,0,607	0|1:25,8:35:99:1|0:16748079_AC_A:129,0,659:16748079	0/0:33,0:33:99:.:.:0,99,1245	0/1:13,3:16:39:.:.:39,0,342	0/1:38,8:46:57:.:.:57,0,1004	0/1:30,7:37:74:.:.:74,0,783	0/1:43,9:52:87:.:.:87,0,1129	0/0:68,7:77:7:.:.:0,7,1806	0/0:33,0:33:99:.:.:0,99,1080	0/1:63,9:74:60:.:.:60,0,1663	0/1:73,18:94:99:.:.:273,0,1910	0/1:50,11:61:99:.:.:136,0,1319	0/1:11,6:19:99:.:.:138,0,274	0/1:58,12:73:99:.:.:161,0,1517	0/1:70,17:89:99:.:.:227,0,1856	0/1:65,14:79:99:.:.:169,0,1695	0/1:45,8:53:30:.:.:30,0,1194	0/1:57,8:65:37:.:.:37,0,1510	0/1:52,19:71:99:.:.:339,0,1329	0/1:12,5:17:94:.:.:94,0,290	0/0:39,3:42:39:.:.:0,39,1095	0/1:86,33:121:99:.:.:616,0,2193	0/1:81,21:117:99:.:.:409,0,2068	0/1:56,11:70:99:.:.:141,0,1447	0/0:36,0:36:99:.:.:0,105,1161	0/1:72,18:90:99:.:.:208,0,1922	0/1:79,16:95:99:.:.:161,0,2087	0/1:52,8:60:52:.:.:52,0,1362	0/0:33,0:33:99:.:.:0,99,1063	0/1:80,12:94:24:.:.:24,0,2143	0/1:87,22:111:99:.:.:326,0,2279	0/1:63,14:81:99:.:.:206,0,1643	0/1:60,14:74:99:.:.:184,0,1579	0/1:65,12:80:99:.:.:140,0,1692	0/1:78,12:92:73:.:.:73,0,2087	0/1:86,13:103:99:.:.:110,0,2274	0/0:37,4:41:26:.:.:0,26,1014	0/1:62,20:86:99:.:.:370,0,1621	0/1:78,13:94:99:.:.:122,0,2054	0/1:85,11:98:47:.:.:47,0,2232	0/1:61,7:71:21:.:.:21,0,1600	0/0:36,0:36:99:.:.:0,101,1388	0/1:57,9:66:26:.:.:26,0,1502	0/1:117,20:140:99:.:.:161,0,3125	0/1:82,13:95:73:.:.:73,0,2172	0/0:52,4:58:37:.:.:0,37,1412	0/1:64,12:78:99:.:.:135,0,1689	0/1:77,15:94:99:.:.:135,0,2027	0/1:70,11:81:76:.:.:76,0,1860	0/1:47,6:55:30:.:.:30,0,1247
Chr2	16748598	.	G	T	35.19	.	AC=1;AF=6.849e-03;AN=146;BaseQRankSum=-1.593e+00;DP=1495;ExcessHet=0.0000;FS=0.000;InbreedingCoeff=-0.0093;MLEAC=1;MLEAF=6.849e-03;MQ=60.00;MQRankSum=0.00;QD=3.91;ReadPosRankSum=1.09;SOR=0.223	GT:AD:DP:GQ:PL	0/0:8,0:8:24:0,24,289	0/0:20,0:20:57:0,57,855	0/0:21,0:21:57:0,57,855	0/0:21,0:21:60:0,60,780	0/0:23,0:23:28:0,28,802	0/1:7,2:9:54:54,0,270	0/0:21,0:21:60:0,60,810	0/0:28,0:28:81:0,81,1091	0/0:34,0:34:99:0,99,1254	0/0:20,0:20:60:0,60,721	0/0:29,0:29:81:0,81,1215	0/0:23,0:23:63:0,63,910	0/0:26,0:26:72:0,72,932	0/0:21,0:21:51:0,51,765	0/0:27,0:27:81:0,81,946	0/0:20,0:20:60:0,60,829	0/0:15,0:15:45:0,45,527	0/0:26,0:26:75:0,75,976	0/0:3,0:3:9:0,9,88	0/0:12,0:12:36:0,36,449	0/0:14,0:14:42:0,42,472	0/0:13,0:13:33:0,33,495	0/0:24,0:24:31:0,31,814	0/0:6,0:6:15:0,15,225	0/0:11,0:11:33:0,33,393	0/0:12,0:12:36:0,36,424	0/0:3,0:3:9:0,9,65	0/0:16,0:16:45:0,45,675	0/0:14,0:14:39:0,39,585	0/0:23,0:23:63:0,63,914	0/0:21,0:21:60:0,60,779	0/0:18,0:18:51:0,51,765	0/0:26,0:26:72:0,72,947	0/0:26,0:26:72:0,72,958	0/0:30,0:30:90:0,90,1055	0/0:4,0:4:12:0,12,154	0/0:20,0:20:60:0,60,721	0/0:32,0:32:93:0,93,1282	0/0:17,0:17:51:0,51,679	0/0:23,0:23:60:0,60,900	0/0:19,0:19:57:0,57,682	0/0:19,0:19:57:0,57,719	0/0:6,0:6:18:0,18,201	0/0:21,0:21:26:0,26,697	0/0:16,0:16:48:0,48,539	0/0:24,0:24:72:0,72,864	0/0:17,0:17:51:0,51,626	0/0:16,0:16:45:0,45,675	0/0:28,0:28:84:0,84,997	0/0:27,0:27:81:0,81,1065	0/0:19,0:19:57:0,57,598	0/0:16,0:16:48:0,48,598	0/0:33,0:33:99:0,99,1268	0/0:34,0:34:99:0,99,1485	0/0:15,0:15:45:0,45,539	0/0:22,0:22:60:0,60,900	0/0:31,0:31:93:0,93,1148	0/0:17,0:17:48:0,48,720	0/0:26,0:26:75:0,75,978	0/0:12,0:12:30:0,30,450	0/0:28,0:28:81:0,81,1215	0/0:22,0:22:60:0,60,729	0/0:33,0:33:90:0,90,1350	0/0:24,0:24:63:0,63,945	0/0:19,0:19:54:0,54,810	0/0:20,0:20:60:0,60,716	0/0:29,0:29:81:0,81,1099	0/0:36,0:36:99:0,99,1485	0/0:19,0:19:57:0,57,757	0/0:29,0:29:81:0,81,1215	0/0:33,0:33:93:0,93,1395	0/0:18,0:18:51:0,51,765	0/0:7,0:7:21:0,21,262
Chr2	16749169	.	G	A	91174.4	.	AC=90;AF=0.616;AN=146;BaseQRankSum=-1.858e+00;DP=4536;ExcessHet=0.0000;FS=2.000;InbreedingCoeff=0.7683;MLEAC=90;MLEAF=0.616;MQ=60.00;MQRankSum=0.00;QD=36.01;ReadPosRankSum=0.551;SOR=0.513	GT:AD:DP:GQ:PL	0/0:56,0:56:99:0,120,1800	0/0:57,0:57:99:0,120,1800	1/1:0,48:48:99:1924,144,0	1/1:0,61:61:99:2464,184,0	0/0:56,0:56:99:0,120,1800	0/0:22,0:22:60:0,60,900	0/0:62,0:62:99:0,120,1800	1/1:0,62:62:99:2502,187,0	0/1:53,14:67:99:362,0,1808	1/1:0,63:63:99:2464,190,0	1/1:0,54:54:99:2159,163,0	1/1:0,57:57:99:2321,172,0	1/1:0,53:53:99:2073,160,0	0/0:57,0:57:99:0,120,1800	0/0:53,0:53:99:0,120,1800	0/0:66,0:66:99:0,120,1800	0/0:63,0:63:99:0,120,1800	1/1:0,51:51:99:2063,154,0	1/1:0,14:14:42:561,42,0	1/1:0,45:45:99:1796,135,0	1/1:0,37:37:99:1289,111,0	0/1:18,44:62:99:1551,0,498	1/1:0,48:48:99:1883,144,0	1/1:0,31:31:93:1237,93,0	1/1:0,48:48:99:1909,144,0	1/1:0,46:46:99:1839,138,0	1/1:0,33:33:99:1356,99,0	1/1:0,55:55:99:2147,166,0	1/1:0,49:49:99:1887,147,0	1/1:0,63:63:99:2548,190,0	0/1:8,41:49:99:1458,0,180	0/0:55,0:55:99:0,120,1800	1/1:0,54:54:99:2117,163,0	1/1:0,54:54:99:2104,163,0	0/1:10,47:57:99:1737,0,245	0/1:31,9:40:99:233,0,1056	0/1:45,10:55:99:236,0,1611	1/1:0,53:53:99:2156,160,0	1/1:0,59:59:99:2361,178,0	1/1:0,52:52:99:2037,156,0	1/1:0,51:51:99:1993,153,0	1/1:0,52:52:99:2039,156,0	0/0:25,0:25:34:0,34,840	0/1:52,5:57:29:29,0,1898	0/0:65,0:65:99:0,120,1800	0/0:63,0:63:99:0,120,1800	1/1:0,57:57:99:2321,172,0	0/0:49,0:49:99:0,114,1724	1/1:0,50:50:99:2025,150,0	1/1:0,63:63:99:2460,190,0	0/0:50,0:50:99:0,116,1673	1/1:0,52:52:99:1873,156,0	0/0:52,0:52:99:0,120,1800	0/0:62,0:62:99:0,120,1800	0/0:52,0:52:99:0,120,1800	1/1:0,56:56:99:2276,169,0	1/1:0,58:58:99:2324,175,0	1/1:0,47:47:99:1905,141,0	0/1:46,13:59:99:336,0,1586	0/0:43,0:43:99:0,117,1755	1/1:0,59:59:99:2322,178,0	1/1:0,66:66:99:2611,198,0	1/1:0,62:62:99:2327,186,0	1/1:0,53:53:99:2081,160,0	0/0:60,0:60:99:0,120,1800	1/1:0,42:42:99:1699,126,0	1/1:0,77:77:99:3028,232,0	1/1:0,56:56:99:2250,168,0	0/0:59,0:59:99:0,120,1800	0/0:65,0:65:99:0,120,1800	0/0:58,0:58:99:0,120,1800	0/0:52,0:52:99:0,120,1800	1/1:0,60:60:99:2356,181,0
Chr2	16749361	.	ATC	A	507.6	.	AC=9;AF=0.062;AN=146;BaseQRankSum=0.692;DP=3139;ExcessHet=1.1378;FS=4.075;InbreedingCoeff=-0.0684;MLEAC=9;MLEAF=0.062;MQ=60.00;MQRankSum=0.00;QD=1.23;ReadPosRankSum=0.295;SOR=0.268	GT:AD:DP:GQ:PGT:PID:PL:PS	0/1:42,4:46:15:.:.:15,0,1426	0/0:34,0:34:90:.:.:0,90,1350	0/0:37,0:37:99:.:.:0,99,1485	0/0:39,0:39:99:.:.:0,104,1665	0/0:36,0:36:99:.:.:0,102,1530	0/0:11,0:11:33:.:.:0,33,386	0/0:59,0:59:99:.:.:0,120,1800	0/0:36,0:36:99:.:.:0,102,1530	0/0:37,0:37:99:.:.:0,99,1485	0/0:46,0:46:99:.:.:0,99,1485	0/0:38,0:38:99:.:.:0,99,1429	0/0:37,0:37:99:.:.:0,108,1620	0/0:35,0:35:99:.:.:0,99,1485	0/0:50,0:50:99:.:.:0,120,1800	0/0:49,0:49:99:.:.:0,120,1800	0/0:43,0:43:99:.:.:0,105,1575	0/0:46,0:46:99:.:.:0,106,1662	0/0:39,0:39:99:.:.:0,102,1510	0/1:11,3:14:73:.:.:73,0,376	0/0:45,0:45:99:.:.:0,120,1800	0/0:36,3:39:2:.:.:0,2,1243	0/0:46,0:46:99:.:.:0,114,1755	0/0:47,0:47:99:.:.:0,120,1800	0/1:9,2:11:44:.:.:44,0,296	0/0:34,0:34:81:.:.:0,81,1215	0/0:40,0:40:99:.:.:0,108,1620	0/1:10,3:13:76:.:.:76,0,342	0/0:37,0:37:99:.:.:0,99,1361	0|0:36,2:38:38:1|0:16749358_ATC_A:0,38,1309:16749358	0/0:41,0:41:99:.:.:0,103,1571	0/0:44,0:44:99:.:.:0,120,1800	0/0:38,0:38:99:.:.:0,102,1530	0/1:35,6:41:99:.:.:107,0,1194	0/0:36,0:36:99:.:.:0,99,1485	0/0:56,0:56:99:.:.:0,120,1800	0/0:17,0:17:39:.:.:0,39,585	0/0:43,0:43:99:.:.:0,100,1530	0/0:62,0:62:99:.:.:0,120,1800	0/0:45,0:45:99:.:.:0,99,1485	0/1:41,7:48:99:.:.:124,0,1399	0/0:37,0:37:99:.:.:0,99,1485	0/0:58,0:58:99:.:.:0,120,1800	0/0:21,0:21:60:.:.:0,60,900	0/0:36,0:36:99:.:.:0,99,1298	0/0:37,0:37:99:.:.:0,99,1485	0/0:64,0:64:99:.:.:0,120,1800	0/0:39,0:39:99:.:.:0,99,1485	0/0:44,0:44:99:.:.:0,105,1575	0/0:50,0:50:99:.:.:0,120,1800	0/0:58,0:58:99:.:.:0,120,1800	0/0:41,0:41:99:.:.:0,102,1530	0/0:42,0:42:99:.:.:0,108,1620	0/0:37,0:37:99:.:.:0,99,1485	0/1:73,8:81:63:.:.:63,0,2518	0/0:36,0:36:99:.:.:0,108,1414	0/0:55,0:55:99:.:.:0,100,1800	0/0:37,0:37:99:.:.:0,102,1343	0/0:42,0:42:99:.:.:0,99,1485	0/0:46,0:46:99:.:.:0,102,1689	0/0:15,0:15:45:.:.:0,45,546	0/0:35,0:35:99:.:.:0,99,1485	0/0:37,0:37:99:.:.:0,99,1485	0/1:71,8:79:69:.:.:69,0,2426	0/0:53,0:53:99:.:.:0,120,1800	0/0:55,0:55:99:.:.:0,120,1800	0/0:50,0:50:99:.:.:0,120,1800	0/0:38,0:38:99:.:.:0,99,1485	0/0:35,0:35:99:.:.:0,102,1444	0/0:36,0:36:99:.:.:0,99,1485	0/0:44,0:44:99:.:.:0,99,1485	0/0:37,0:37:99:.:.:0,99,1485	0/1:72,7:79:18:.:.:18,0,2472	0/0:54,0:54:99:.:.:0,120,1800
Chr2	16750425	.	C	A	14216.5	.	AC=52;AF=0.491;AN=106;BaseQRankSum=2.07;DP=907;ExcessHet=0.0000;FS=5.075;InbreedingCoeff=0.5018;MLEAC=85;MLEAF=0.802;MQ=60.00;MQRankSum=0.00;QD=34.26;ReadPosRankSum=1.96;SOR=1.381	GT:AD:DP:GQ:PL	1/1:0,10:10:30:383,30,0	1/1:0,11:11:33:412,33,0	./.:0,0:0:0:0,0,0	0/0:18,0:18:6:0,6,90	1/1:0,10:10:30:398,30,0	1/1:0,2:2:6:80,6,0	1/1:0,26:26:78:1043,78,0	0/0:1,0:1:3:0,3,37	0/1:16,23:39:99:815,0,463	0/0:41,0:41:3:0,3,45	0/0:2,0:2:6:0,6,76	./.:0,0:0:0:0,0,0	0/0:31,0:31:9:0,9,135	1/1:0,8:8:24:307,24,0	1/1:0,15:15:45:575,45,0	1/1:0,19:19:57:775,57,0	1/1:0,11:11:33:416,33,0	./.:0,0:0:0:0,0,0	0/0:1,0:1:3:0,3,34	0/0:23,0:23:3:0,3,45	0/0:21,0:21:3:0,3,45	./.:0,0:0:0:0,0,0	./.:0,0:0:0:0,0,0	./.:0,0:0:0:0,0,0	./.:0,0:0:0:0,0,0	./.:0,0:0:0:0,0,0	./.:0,0:0:0:0,0,0	./.:0,0:0:0:0,0,0	./.:0,0:0:0:0,0,0	0/0:14,0:14:3:0,3,45	./.:0,0:0:0:0,0,0	1/1:0,3:3:9:114,9,0	0/0:16,0:16:3:0,3,45	0/0:1,0:1:3:0,3,36	0/1:22,2:24:8:8,0,713	./.:0,0:0:0:0,0,0	0/1:3,9:12:53:324,0,53	0/0:11,0:11:6:0,6,90	./.:0,0:0:0:0,0,0	0/0:1,0:1:3:0,3,33	./.:0,0:0:0:0,0,0	0/0:1,0:1:3:0,3,38	./.:0,0:0:0:0,0,0	1/1:0,8:8:24:321,24,0	1/1:0,6:6:18:250,18,0	1/1:0,19:19:57:761,57,0	0/0:21,0:21:3:0,3,45	1/1:0,2:2:6:74,6,0	0/0:1,0:1:3:0,3,38	0/0:49,0:49:9:0,9,135	1/1:0,16:16:48:555,48,0	./.:0,0:0:0:0,0,0	1/1:0,26:26:78:1029,78,0	1/1:0,28:28:84:1111,84,0	1/1:0,14:14:42:547,42,0	./.:0,0:0:0:0,0,0	0/0:27,0:27:3:0,3,45	0/0:1,0:1:3:0,3,39	0/1:11,12:23:99:406,0,279	1/1:0,14:14:42:549,42,0	0/0:3,0:3:9:0,9,86	0/0:24,0:24:3:0,3,45	./.:0,0:0:0:0,0,0	0/0:38,0:38:3:0,3,45	1/1:0,21:21:63:810,63,0	0/0:25,0:25:3:0,3,45	0/0:36,0:36:6:0,6,90	./.:0,0:0:0:0,0,0	1/1:0,8:8:24:315,24,0	1/1:0,11:11:33:424,33,0	1/1:0,16:16:48:640,48,0	1/1:0,13:13:39:513,39,0	0/0:36,0:36:6:0,6,90
Chr2	16750534	.	C	CA	48.68	.	AC=1;AF=0.014;AN=70;BaseQRankSum=0.431;DP=50;ExcessHet=0.0000;FS=0.000;InbreedingCoeff=0.2805;MLEAC=3;MLEAF=0.043;MQ=60.00;MQRankSum=0.00;QD=16.23;ReadPosRankSum=0.967;SOR=0.223	GT:AD:DP:GQ:PL	./.:0,0:0:0:0,0,0	0/0:1,0:1:3:0,3,36	./.:0,0:0:0:0,0,0	0/0:1,0:1:3:0,3,30	0/0:1,0:1:3:0,3,38	./.:0,0:0:0:0,0,0	0/0:3,0:3:9:0,9,97	0/0:2,0:2:6:0,6,61	0/0:1,0:1:3:0,3,37	0/0:1,0:1:3:0,3,35	0/0:1,0:1:3:0,3,37	0/0:2,0:2:6:0,6,75	./.:0,0:0:0:0,0,0	0/0:1,0:1:3:0,3,32	0/0:1,0:1:3:0,3,34	./.:0,0:0:0:0,0,0	./.:0,0:0:0:0,0,0	./.:0,0:0:0:0,0,0	./.:0,0:0:0:0,0,0	0/0:1,0:1:3:0,3,19	./.:0,0:0:0:0,0,0	0/0:1,0:1:3:0,3,36	./.:0,0:0:0:0,0,0	./.:0,0:0:0:0,0,0	./.:0,0:0:0:0,0,0	./.:0,0:0:0:0,0,0	./.:0,0:0:0:0,0,0	./.:0,0:0:0:0,0,0	./.:0,0:0:0:0,0,0	./.:0,0:0:0:0,0,0	0/0:1,0:1:3:0,3,33	./.:0,0:0:0:0,0,0	0/0:1,0:1:3:0,3,36	0/0:1,0:1:3:0,3,36	0/0:3,0:3:9:0,9,114	./.:0,0:0:0:0,0,0	./.:0,0:0:0:0,0,0	./.:0,0:0:0:0,0,0	0/0:1,0:1:3:0,3,20	0/0:1,0:1:3:0,3,33	./.:0,0:0:0:0,0,0	0/0:1,0:1:3:0,3,15	./.:0,0:0:0:0,0,0	./.:0,0:0:0:0,0,0	./.:0,0:0:0:0,0,0	0/0:1,0:1:3:0,3,39	./.:0,0:0:0:0,0,0	./.:0,0:0:0:0,0,0	0/1:1,2:3:22:53,0,22	./.:0,0:0:0:0,0,0	0/0:3,0:3:9:0,9,70	0/0:1,0:1:3:0,3,33	./.:0,0:0:0:0,0,0	./.:0,0:0:0:0,0,0	0/0:1,0:1:3:0,3,15	./.:0,0:0:0:0,0,0	0/0:1,0:1:3:0,3,37	0/0:1,0:1:3:0,3,21	0/0:2,0:2:6:0,6,75	0/0:1,0:1:3:0,3,37	0/0:2,0:2:6:0,6,76	./.:0,0:0:0:0,0,0	./.:0,0:0:0:0,0,0	./.:0,0:0:0:0,0,0	0/0:2,0:2:6:0,6,40	0/0:1,0:1:3:0,3,37	./.:0,0:0:0:0,0,0	0/0:2,0:2:6:0,6,46	0/0:2,0:2:6:0,6,74	./.:0,0:0:0:0,0,0	./.:0,0:0:0:0,0,0	./.:0,0:0:0:0,0,0	0/0:1,0:1:3:0,3,33
Chr2	16750813	.	G	A	17097.8	.	AC=55;AF=0.377;AN=146;BaseQRankSum=-7.090e-01;DP=1672;ExcessHet=0.0000;FS=12.366;InbreedingCoeff=0.8242;MLEAC=55;MLEAF=0.377;MQ=60.00;MQRankSum=0.00;QD=34.33;ReadPosRankSum=1.11;SOR=0.450	GT:AD:DP:GQ:PL	1/1:0,8:8:24:323,24,0	1/1:1,15:16:15:585,15,0	0/0:18,0:18:54:0,54,657	0/0:24,0:24:72:0,72,840	1/1:0,18:18:54:701,54,0	1/1:0,2:2:6:82,6,0	1/1:0,29:29:87:1135,87,0	0/0:31,0:31:90:0,90,1350	0/1:16,21:37:99:743,0,488	0/0:30,0:30:90:0,90,1154	0/0:31,0:31:81:0,81,1215	0/0:27,0:27:81:0,81,1002	0/0:35,0:35:99:0,99,1408	1/1:0,17:17:51:664,51,0	1/1:0,19:19:57:742,57,0	1/1:0,24:24:72:971,72,0	1/1:0,19:19:57:740,57,0	0/0:12,0:12:36:0,36,472	0/0:8,0:8:24:0,24,310	0/0:19,0:19:48:0,48,720	0/0:29,0:29:84:0,84,919	0/1:9,4:13:99:120,0,296	0/0:33,0:33:90:0,90,1350	0/0:2,0:2:6:0,6,74	0/0:14,0:14:36:0,36,540	0/0:9,0:9:27:0,27,346	0/0:6,0:6:18:0,18,244	0/0:9,0:9:27:0,27,296	0/0:14,0:14:42:0,42,509	0/0:20,0:20:60:0,60,697	0/0:6,0:6:18:0,18,236	1/1:0,12:12:36:472,36,0	0/0:17,0:17:51:0,51,615	0/0:30,0:30:90:0,90,1100	0/0:29,0:29:6:0,6,892	0/1:3,4:7:99:140,0,102	0/1:5,7:12:99:247,0,138	0/0:10,0:10:30:0,30,412	0/0:21,0:21:60:0,60,900	0/0:21,0:21:60:0,60,788	0/0:12,0:12:36:0,36,436	0/0:12,0:12:33:0,33,495	1/1:0,6:6:18:243,18,0	1/1:0,8:8:24:327,24,0	1/1:0,14:14:42:572,42,0	1/1:0,22:22:66:891,66,0	0/0:25,0:25:72:0,72,849	1/1:0,8:8:24:297,24,0	0/0:25,0:25:72:0,72,1080	0/0:33,0:33:99:0,99,1140	1/1:0,17:17:51:589,51,0	0/0:18,0:18:54:0,54,595	1/1:1,21:22:24:803,24,0	1/1:0,31:31:93:1227,93,0	1/1:0,21:21:63:820,63,0	0/0:1,0:1:3:0,3,34	0/0:27,0:27:81:0,81,966	0/0:20,0:20:57:0,57,855	0/1:18,18:36:99:615,0,521	1/1:0,12:12:36:486,36,0	0/0:42,0:42:99:0,117,1755	0/0:26,0:26:72:0,72,990	0/0:36,0:36:99:0,102,1360	0/0:40,0:40:99:0,99,1448	1/1:0,19:19:57:737,57,0	0/0:26,0:26:72:0,72,1080	0/0:40,0:40:99:0,99,1478	0/0:39,0:39:99:0,117,1455	1/1:0,7:7:21:281,21,0	1/1:0,16:16:48:627,48,0	1/1:0,15:15:45:606,45,0	1/1:0,11:11:33:433,33,0	0/0:34,0:34:99:0,99,1290
Chr2	16751010	.	TG	T	53.74	.	AC=1;AF=6.944e-03;AN=144;BaseQRankSum=-9.670e-01;DP=713;ExcessHet=0.0000;FS=0.000;InbreedingCoeff=0.0942;MLEAC=1;MLEAF=6.944e-03;MQ=60.00;MQRankSum=0.00;QD=17.91;ReadPosRankSum=-9.670e-01;SOR=0.223	GT:AD:DP:GQ:PL	0/0:2,0:2:6:0,6,75	0/0:2,0:2:6:0,6,77	0/0:21,0:21:57:0,57,855	0/0:11,0:11:33:0,33,413	0/0:6,0:6:18:0,18,199	0/0:2,0:2:3:0,3,45	0/0:27,0:27:78:0,78,1170	0/0:12,0:12:36:0,36,382	0/0:19,0:19:51:0,51,765	0/0:14,0:14:39:0,39,585	0/0:16,0:16:42:0,42,630	0/0:14,0:14:42:0,42,461	0/0:12,0:12:27:0,27,405	0/0:7,0:7:18:0,18,270	0/0:8,0:8:21:0,21,315	0/0:13,0:13:33:0,33,495	0/0:5,0:5:15:0,15,178	0/0:5,0:5:15:0,15,186	0/0:4,0:4:6:0,6,90	0/0:9,0:9:21:0,21,315	0/0:13,0:13:30:0,30,450	0/0:6,0:6:18:0,18,210	0/0:16,0:16:48:0,48,580	0/0:4,0:4:12:0,12,124	0/1:1,2:3:31:72,0,31	0/0:2,0:2:6:0,6,77	./.:0,0:0:0:0,0,0	0/0:1,0:1:3:0,3,37	0/0:2,0:2:6:0,6,70	0/0:10,0:10:27:0,27,405	0/0:3,0:3:9:0,9,126	0/0:8,0:8:21:0,21,315	0/0:3,0:3:9:0,9,109	0/0:20,0:20:60:0,60,677	0/0:7,0:7:21:0,21,273	0/0:5,0:5:15:0,15,172	0/0:13,0:13:39:0,39,457	0/0:5,0:5:15:0,15,192	0/0:3,0:3:9:0,9,115	0/0:9,0:9:18:0,18,270	0/0:4,0:4:12:0,12,134	0/0:3,0:3:9:0,9,110	0/0:3,0:3:9:0,9,90	0/0:9,0:9:27:0,27,306	0/0:13,0:13:36:0,36,540	0/0:16,0:16:45:0,45,675	0/0:8,0:8:21:0,21,315	0/0:2,0:2:6:0,6,67	0/0:11,0:11:27:0,27,405	0/0:33,0:33:90:0,90,1350	0/0:6,0:6:18:0,18,203	0/0:4,0:4:12:0,12,117	0/0:17,0:17:48:0,48,720	0/0:18,0:18:51:0,51,765	0/0:14,0:14:42:0,42,553	0/0:1,0:1:3:0,3,19	0/0:10,0:10:30:0,30,378	0/0:8,0:8:21:0,21,315	0/0:18,0:18:48:0,48,720	0/0:3,0:3:9:0,9,113	0/0:11,0:11:33:0,33,376	0/0:15,0:15:42:0,42,630	0/0:22,0:22:60:0,60,900	0/0:13,0:13:36:0,36,540	0/0:13,0:13:33:0,33,495	0/0:7,0:7:18:0,18,270	0/0:16,0:16:48:0,48,573	0/0:11,0:11:33:0,33,405	0/0:7,0:7:18:0,18,270	0/0:10,0:10:21:0,21,315	0/0:16,0:16:45:0,45,675	0/0:12,0:12:36:0,36,385	0/0:17,0:17:51:0,51,587
Chr2	16754957	.	CCA	C	1273.33	.	AC=16;AF=1.00;AN=16;DP=42;ExcessHet=0.0000;FS=0.000;InbreedingCoeff=0.3635;MLEAC=83;MLEAF=1.00;MQ=60.00;QD=31.64;SOR=5.994	GT:AD:DP:GQ:PL	./.:1,0:1:0:0,0,0	./.:0,0:0:0:0,0,0	./.:1,0:1:0:0,0,0	./.:0,0:0:0:0,0,0	1/1:0,3:3:9:131,9,0	./.:0,0:0:0:0,0,0	./.:0,0:0:0:0,0,0	./.:0,0:0:0:0,0,0	./.:0,0:0:0:0,0,0	./.:0,0:0:0:0,0,0	./.:0,0:0:0:0,0,0	./.:0,0:0:0:0,0,0	./.:1,0:1:0:0,0,0	./.:1,0:1:0:0,0,0	./.:0,0:0:0:0,0,0	./.:0,0:0:0:0,0,0	./.:0,0:0:0:0,0,0	./.:0,0:0:0:0,0,0	./.:0,0:0:0:0,0,0	./.:0,0:0:0:0,0,0	./.:0,0:0:0:0,0,0	./.:1,0:1:0:0,0,0	./.:0,0:0:0:0,0,0	./.:0,0:0:0:0,0,0	./.:0,0:0:0:0,0,0	./.:0,0:0:0:0,0,0	./.:0,0:0:0:0,0,0	./.:1,0:1:0:0,0,0	./.:0,0:0:0:0,0,0	./.:1,0:1:0:0,0,0	./.:1,0:1:0:0,0,0	./.:0,0:0:0:0,0,0	1/1:0,2:2:6:87,6,0	./.:1,0:1:0:0,0,0	./.:0,0:0:0:0,0,0	./.:0,0:0:0:0,0,0	./.:1,0:1:0:0,0,0	./.:0,0:0:0:0,0,0	1/1:0,2:2:6:87,6,0	1/1:0,2:2:6:87,6,0	./.:1,0:1:0:0,0,0	1/1:0,4:4:12:174,12,0	./.:0,0:0:0:0,0,0	./.:0,0:0:0:0,0,0	./.:2,0:2:0:0,0,0	./.:0,0:0:0:0,0,0	./.:1,0:1:0:0,0,0	./.:0,0:0:0:0,0,0	./.:0,0:0:0:0,0,0	./.:1,0:1:0:0,0,0	./.:0,0:0:0:0,0,0	1/1:0,2:2:6:87,6,0	./.:0,0:0:0:0,0,0	./.:0,0:0:0:0,0,0	./.:0,0:0:0:0,0,0	./.:0,0:0:0:0,0,0	./.:0,0:0:0:0,0,0	./.:1,0:1:0:0,0,0	./.:0,0:0:0:0,0,0	./.:0,0:0:0:0,0,0	./.:1,0:1:0:0,0,0	1/1:0,2:2:6:87,6,0	./.:0,0:0:0:0,0,0	1/1:0,2:2:6:87,6,0	./.:0,0:0:0:0,0,0	./.:0,0:0:0:0,0,0	./.:1,0:1:0:0,0,0	./.:0,0:0:0:0,0,0	./.:1,0:1:0:0,0,0	./.:0,0:0:0:0,0,0	./.:0,0:0:0:0,0,0	./.:0,0:0:0:0,0,0	./.:1,0:1:0:0,0,0
Chr2	16755146	.	AGAT	A	130.99	.	AC=2;AF=0.015;AN=132;BaseQRankSum=-1.008e+00;DP=398;ExcessHet=0.0333;FS=5.102;InbreedingCoeff=0.2528;MLEAC=2;MLEAF=0.015;MQ=60.00;MQRankSum=0.00;QD=5.95;ReadPosRankSum=-4.930e-01;SOR=0.689	GT:AD:DP:GQ:PL	0/0:3,0:3:9:0,9,95	0/0:5,0:5:12:0,12,180	0/0:7,0:7:12:0,12,180	0/0:3,0:3:6:0,6,90	0/0:9,0:9:27:0,27,337	0/0:1,0:1:3:0,3,35	./.:0,0:0:0:0,0,0	0/0:3,0:3:3:0,3,45	0/0:6,0:6:18:0,18,213	0/0:7,0:7:21:0,21,252	0/0:9,0:9:27:0,27,330	0/0:7,0:7:21:0,21,264	0/0:4,0:4:12:0,12,142	0/0:8,0:8:21:0,21,315	./.:1,0:1:0:0,0,0	0/0:11,0:11:27:0,27,405	0/0:6,0:6:12:0,12,180	0/0:4,0:4:12:0,12,146	./.:0,0:0:0:0,0,0	0/0:2,0:2:6:0,6,55	./.:0,0:0:0:0,0,0	0/0:2,0:2:6:0,6,61	0/0:7,0:7:15:0,15,225	./.:0,0:0:0:0,0,0	0/0:2,0:2:6:0,6,75	0/0:3,0:3:9:0,9,118	0/0:1,0:1:3:0,3,32	0/0:1,0:1:3:0,3,21	0/0:2,0:2:6:0,6,71	0/1:9,3:12:99:99,0,360	0/0:4,0:4:9:0,9,135	0/0:5,0:5:15:0,15,184	0/0:10,0:10:21:0,21,315	0/0:7,0:7:21:0,21,255	0/0:6,0:6:12:0,12,180	0/0:5,0:5:9:0,9,135	0/0:9,0:9:15:0,15,225	0/0:10,0:10:21:0,21,315	0/0:11,0:11:33:0,33,399	0/0:8,0:8:18:0,18,270	0/0:3,0:3:9:0,9,94	0/0:8,0:8:21:0,21,315	./.:0,0:0:0:0,0,0	0/0:1,0:1:3:0,3,35	0/0:7,0:7:6:0,6,90	0/0:12,0:12:27:0,27,405	0/0:1,0:1:3:0,3,21	0/0:7,0:7:18:0,18,270	0/0:5,0:5:9:0,9,135	0/1:8,2:10:60:60,0,330	0/0:6,0:6:18:0,18,186	0/0:9,0:9:24:0,24,360	0/0:5,0:5:12:0,12,180	0/0:8,0:8:21:0,21,315	0/0:3,0:3:9:0,9,113	0/0:4,0:4:9:0,9,135	0/0:7,0:7:12:0,12,180	0/0:9,0:9:24:0,24,360	0/0:10,0:10:27:0,27,405	./.:0,0:0:0:0,0,0	0/0:5,0:5:15:0,15,178	0/0:6,0:6:15:0,15,225	0/0:7,0:7:21:0,21,249	0/0:5,0:5:15:0,15,188	0/0:3,0:3:9:0,9,99	0/0:4,0:4:12:0,12,145	0/0:9,0:9:27:0,27,320	0/0:9,0:9:24:0,24,360	0/0:5,0:5:12:0,12,180	0/0:3,0:3:9:0,9,111	0/0:6,0:6:18:0,18,226	0/0:7,0:7:18:0,18,270	0/0:5,0:5:12:0,12,180
Chr2	16755149	.	T	A,*	14518.2	.	AC=120,2;AF=0.984,0.016;AN=122;BaseQRankSum=1.15;DP=519;ExcessHet=0.0000;FS=0.000;InbreedingCoeff=0.6368;MLEAC=141,3;MLEAF=1.00,0.025;MQ=60.00;MQRankSum=0.00;QD=25.06;ReadPosRankSum=1.15;SOR=1.457	GT:AD:DP:GQ:PL	1/1:0,3,0:3:9:119,9,0,119,9,119	1/1:1,3,0:4:2:114,2,0,116,9,123	1/1:0,4,0:4:12:162,12,0,162,12,162	1/1:0,2,0:2:6:83,6,0,83,6,83	1/1:0,9,0:9:27:372,27,0,372,27,372	./.:1,0,0:1:0:0,0,0,0,0,0	./.:0,0,0:0:0:0,0,0,0,0,0	1/1:0,2,0:2:6:84,6,0,84,6,84	1/1:0,5,0:5:15:203,15,0,203,15,203	1/1:0,7,0:7:21:279,21,0,279,21,279	1/1:0,9,0:9:27:369,27,0,369,27,369	1/1:0,7,0:7:21:253,21,0,253,21,253	1/1:0,4,0:4:12:161,12,0,161,12,161	1/1:0,7,0:7:21:283,21,0,283,21,283	./.:1,0,0:1:0:0,0,0,0,0,0	1/1:0,9,0:9:27:371,27,0,371,27,371	1/1:0,5,0:5:15:195,15,0,195,15,195	1/1:0,4,0:4:12:165,12,0,165,12,165	./.:0,0,0:0:0:0,0,0,0,0,0	1/1:0,2,0:2:6:83,6,0,83,6,83	./.:0,0,0:0:0:0,0,0,0,0,0	1/1:0,2,0:2:6:84,6,0,84,6,84	1/1:0,5,0:5:15:199,15,0,199,15,199	./.:0,0,0:0:0:0,0,0,0,0,0	1/1:0,2,0:2:6:83,6,0,83,6,83	1/1:0,3,0:3:9:126,9,0,126,9,126	./.:1,0,0:1:0:0,0,0,0,0,0	./.:1,0,0:1:0:0,0,0,0,0,0	1/1:0,2,0:2:6:80,6,0,80,6,80	1/2:0,9,3:12:99:472,126,99,353,0,360	1/1:0,3,0:3:9:123,9,0,123,9,123	1/1:0,5,0:5:15:200,15,0,200,15,200	1/1:0,7,0:7:21:277,21,0,277,21,277	1/1:0,7,0:7:21:281,21,0,281,21,281	1/1:0,4,0:4:12:168,12,0,168,12,168	1/1:0,3,0:3:9:125,9,0,125,9,125	1/1:0,7,0:7:20:251,20,0,251,20,251	1/1:0,8,0:8:24:332,24,0,332,24,332	1/1:0,11,0:11:33:451,33,0,451,33,451	1/1:0,7,0:7:20:248,20,0,248,20,248	1/1:0,3,0:3:9:120,9,0,120,9,120	1/1:0,7,0:7:21:285,21,0,285,21,285	./.:0,0,0:0:0:0,0,0,0,0,0	./.:1,0,0:1:0:0,0,0,0,0,0	1/1:0,2,0:2:6:84,6,0,84,6,84	1/1:0,8,0:8:24:332,24,0,332,24,332	./.:1,0,0:1:0:0,0,0,0,0,0	1/1:0,6,0:6:18:222,18,0,222,18,222	1/1:0,3,0:3:9:124,9,0,124,9,124	1/2:0,8,2:10:60:379,84,60,310,0,330	1/1:0,6,0:6:18:211,18,0,211,18,211	1/1:0,8,0:8:24:294,24,0,294,24,294	1/1:0,5,0:5:15:200,15,0,200,15,200	1/1:0,7,0:7:21:278,21,0,278,21,278	1/1:0,3,0:3:9:121,9,0,121,9,121	1/1:0,4,0:4:12:164,12,0,164,12,164	1/1:0,5,0:5:15:207,15,0,207,15,207	1/1:0,9,0:9:27:344,27,0,344,27,344	1/1:0,10,0:10:29:369,29,0,369,29,369	./.:0,0,0:0:0:0,0,0,0,0,0	1/1:0,5,0:5:15:201,15,0,201,15,201	1/1:0,5,0:5:15:208,15,0,208,15,208	1/1:0,7,0:7:21:247,21,0,247,21,247	1/1:0,5,0:5:15:205,15,0,205,15,205	1/1:0,3,0:3:9:121,9,0,121,9,121	1/1:0,4,0:4:12:167,12,0,167,12,167	1/1:0,9,0:9:27:360,27,0,360,27,360	1/1:0,9,0:9:27:369,27,0,369,27,369	1/1:0,4,0:4:12:162,12,0,162,12,162	1/1:0,3,0:3:9:116,9,0,116,9,116	1/1:0,6,0:6:18:247,18,0,247,18,247	1/1:0,6,0:6:18:208,18,0,208,18,208	1/1:0,4,0:4:12:160,12,0,160,12,160
Chr2	16755215	.	A	C	7456.49	.	AC=89;AF=0.989;AN=90;BaseQRankSum=0.967;DP=545;ExcessHet=0.0000;FS=0.000;InbreedingCoeff=0.4243;MLEAC=138;MLEAF=1.00;MQ=60.00;MQRankSum=0.00;QD=26.92;ReadPosRankSum=0.00;SOR=0.637	GT:AD:DP:GQ:PL	1/1:0,3:3:9:124,9,0	1/1:0,3:3:9:120,9,0	1/1:0,3:3:9:124,9,0	1/1:0,4:4:12:135,12,0	1/1:0,6:6:18:246,18,0	./.:0,0:0:0:0,0,0	1/1:0,3:3:9:125,9,0	./.:1,0:1:0:0,0,0	1/1:0,5:5:15:207,15,0	./.:1,0:1:0:0,0,0	1/1:0,3:3:9:119,9,0	./.:1,0:1:0:0,0,0	1/1:0,2:2:6:83,6,0	./.:1,0:1:0:0,0,0	1/1:0,3:3:9:122,9,0	./.:1,0:1:0:0,0,0	1/1:0,2:2:6:80,6,0	1/1:0,3:3:9:125,9,0	./.:1,0:1:0:0,0,0	./.:1,0:1:0:0,0,0	./.:1,0:1:0:0,0,0	./.:0,0:0:0:0,0,0	0/1:1,2:3:1:68,0,1	./.:1,0:1:0:0,0,0	./.:1,0:1:0:0,0,0	./.:1,0:1:0:0,0,0	./.:1,0:1:0:0,0,0	./.:1,0:1:0:0,0,0	./.:0,0:0:0:0,0,0	1/1:0,4:4:12:167,12,0	1/1:0,2:2:6:81,6,0	1/1:0,2:2:6:81,6,0	1/1:0,4:4:12:132,12,0	./.:0,0:0:0:0,0,0	1/1:0,2:2:6:84,6,0	./.:0,0:0:0:0,0,0	1/1:0,2:2:6:84,6,0	1/1:0,4:4:12:166,12,0	1/1:0,3:3:9:121,9,0	1/1:0,7:7:21:291,21,0	./.:0,0:0:0:0,0,0	1/1:0,4:4:12:166,12,0	./.:1,0:1:0:0,0,0	1/1:0,2:2:6:85,6,0	1/1:0,2:2:6:87,6,0	./.:1,0:1:0:0,0,0	1/1:0,5:5:15:213,15,0	./.:1,0:1:0:0,0,0	./.:0,0:0:0:0,0,0	1/1:0,3:3:9:122,9,0	./.:1,0:1:0:0,0,0	1/1:0,2:2:6:75,6,0	1/1:0,6:6:18:247,18,0	1/1:0,2:2:6:82,6,0	1/1:0,2:2:6:82,6,0	1/1:0,4:4:12:167,12,0	1/1:0,2:2:6:83,6,0	./.:0,0:0:0:0,0,0	1/1:0,6:6:18:250,18,0	./.:1,0:1:0:0,0,0	1/1:0,3:3:9:122,9,0	1/1:0,4:4:12:168,12,0	1/1:0,5:5:15:199,15,0	1/1:0,5:5:15:203,15,0	1/1:0,2:2:6:80,6,0	./.:0,0:0:0:0,0,0	1/1:0,3:3:9:122,9,0	1/1:0,4:4:12:168,12,0	1/1:0,4:4:12:163,12,0	1/1:0,2:2:6:82,6,0	1/1:0,2:2:6:86,6,0	1/1:0,5:5:15:206,15,0	./.:1,0:1:0:0,0,0
Chr2	16755443	.	C	T	13637.4	.	AC=120;AF=1.00;AN=120;DP=594;ExcessHet=0.0000;FS=0.000;InbreedingCoeff=0.4295;MLEAC=143;MLEAF=1.00;MQ=60.00;QD=29.45;SOR=1.847	GT:AD:DP:GQ:PL	1/1:0,12:12:36:493,36,0	1/1:0,4:4:12:169,12,0	1/1:0,5:5:15:205,15,0	1/1:0,9:9:27:372,27,0	1/1:0,5:5:15:205,15,0	1/1:0,3:3:9:123,9,0	1/1:0,4:4:12:167,12,0	1/1:0,3:3:9:124,9,0	1/1:0,8:8:24:329,24,0	1/1:0,7:7:21:279,21,0	1/1:0,2:2:6:82,6,0	1/1:0,6:6:18:256,18,0	1/1:0,2:2:6:82,6,0	1/1:0,3:3:9:121,9,0	1/1:0,9:9:27:361,27,0	1/1:0,4:4:12:166,12,0	1/1:0,4:4:12:159,12,0	1/1:0,3:3:9:125,9,0	./.:0,0:0:0:0,0,0	1/1:0,2:2:6:84,6,0	1/1:0,3:3:9:111,9,0	./.:1,0:1:0:0,0,0	1/1:0,6:6:18:248,18,0	./.:1,0:1:0:0,0,0	./.:1,0:1:0:0,0,0	1/1:0,2:2:6:85,6,0	./.:0,0:0:0:0,0,0	1/1:0,4:4:12:160,12,0	./.:0,0:0:0:0,0,0	1/1:0,4:4:12:165,12,0	./.:1,0:1:0:0,0,0	1/1:0,7:7:21:282,21,0	1/1:0,4:4:12:164,12,0	./.:1,0:1:0:0,0,0	1/1:0,2:2:6:84,6,0	./.:0,0:0:0:0,0,0	1/1:0,7:7:21:296,21,0	./.:1,0:1:0:0,0,0	1/1:0,3:3:9:125,9,0	1/1:0,4:4:12:165,12,0	1/1:0,5:5:15:206,15,0	1/1:0,5:5:15:210,15,0	1/1:0,2:2:6:84,6,0	1/1:0,5:5:15:210,15,0	1/1:0,13:13:39:551,39,0	1/1:0,6:6:18:248,18,0	1/1:0,5:5:15:210,15,0	1/1:0,4:4:12:154,12,0	./.:0,0:0:0:0,0,0	1/1:0,9:9:27:362,27,0	1/1:0,3:3:9:108,9,0	1/1:0,6:6:18:225,18,0	1/1:0,7:7:21:290,21,0	1/1:0,10:10:30:406,30,0	1/1:0,2:2:6:81,6,0	1/1:0,3:3:9:128,9,0	1/1:0,3:3:8:89,8,0	1/1:0,7:7:21:295,21,0	1/1:0,3:3:9:125,9,0	1/1:0,2:2:6:82,6,0	1/1:0,2:2:6:82,6,0	1/1:0,3:3:9:125,9,0	./.:1,0:1:0:0,0,0	1/1:0,2:2:6:84,6,0	1/1:0,7:7:21:289,21,0	1/1:0,3:3:9:124,9,0	1/1:0,5:5:15:202,15,0	1/1:0,6:6:18:254,18,0	1/1:0,6:6:18:248,18,0	1/1:0,13:13:39:520,39,0	1/1:0,5:5:15:209,15,0	1/1:0,3:3:9:121,9,0	./.:0,0:0:0:0,0,0
Chr2	16755485	.	T	A	7895.66	.	AC=77;AF=0.575;AN=134;BaseQRankSum=0.291;DP=694;ExcessHet=0.0000;FS=19.798;InbreedingCoeff=0.7203;MLEAC=81;MLEAF=0.604;MQ=60.00;MQRankSum=0.00;QD=31.68;ReadPosRankSum=-1.800e-01;SOR=1.588	GT:AD:DP:GQ:PL	0/0:19,0:19:57:0,57,673	0/0:15,0:15:42:0,42,630	1/1:0,6:6:18:236,18,0	1/1:0,2:2:6:83,6,0	0/0:6,0:6:18:0,18,235	0/0:5,0:5:15:0,15,197	0/0:12,0:12:36:0,36,421	1/1:0,3:3:9:120,9,0	0/1:11,3:14:81:81,0,370	1/1:0,8:8:24:321,24,0	1/1:0,4:4:12:163,12,0	1/1:0,7:7:21:288,21,0	1/1:0,6:6:18:247,18,0	0/0:5,0:5:15:0,15,181	0/0:15,0:15:45:0,45,545	0/0:10,0:10:30:0,30,364	0/0:13,0:13:39:0,39,461	1/1:0,2:2:6:84,6,0	./.:1,0:1:0:0,0,0	1/1:0,3:3:9:123,9,0	1/1:0,2:2:6:72,6,0	0/1:1,3:4:30:109,0,30	1/1:0,6:6:18:241,18,0	./.:1,0:1:0:0,0,0	1/1:0,5:5:15:200,15,0	1/1:0,3:3:9:124,9,0	./.:0,0:0:0:0,0,0	./.:0,0:0:0:0,0,0	1/1:0,5:5:15:193,15,0	1/1:0,4:4:12:164,12,0	./.:1,0:1:0:0,0,0	0/0:11,0:11:33:0,33,306	0/1:2,8:10:19:290,0,19	1/1:0,7:7:21:273,21,0	0/1:1,7:8:19:264,0,19	./.:0,0:0:0:0,0,0	0/0:6,0:6:18:0,18,218	1/1:0,5:5:15:203,15,0	1/1:0,4:4:12:163,12,0	1/1:0,3:3:9:119,9,0	1/1:0,4:4:12:157,12,0	1/1:0,4:4:12:161,12,0	0/0:5,0:5:0:0,0,125	0/0:12,0:12:36:0,36,447	0/0:14,0:14:36:0,36,540	0/0:20,0:20:60:0,60,663	1/1:0,5:5:15:206,15,0	0/0:3,0:3:9:0,9,107	1/1:0,4:4:12:167,12,0	1/1:0,13:13:39:506,39,0	0/0:7,0:7:18:0,18,270	1/1:0,8:8:24:293,24,0	0/0:16,0:16:48:0,48,589	0/0:18,0:18:54:0,54,630	0/0:8,0:8:24:0,24,272	1/1:0,4:4:12:162,12,0	1/1:0,5:5:15:204,15,0	1/1:0,2:2:6:80,6,0	0/1:4,3:7:99:100,0,139	0/0:3,0:3:9:0,9,115	1/1:0,5:5:15:201,15,0	1/1:0,4:4:12:161,12,0	1/1:0,8:8:24:308,24,0	1/1:0,4:4:12:159,12,0	0/0:9,0:9:27:0,27,326	1/1:0,4:4:12:162,12,0	1/1:0,3:3:9:122,9,0	1/1:0,6:6:18:245,18,0	0/0:8,0:8:24:0,24,276	0/0:16,0:16:48:0,48,563	0/0:12,0:12:36:0,36,403	0/0:8,0:8:24:0,24,307	1/1:0,6:6:18:237,18,0
Chr2	16755545	.	A	C	275.48	.	AC=4;AF=1.00;AN=4;DP=8;ExcessHet=0.0000;FS=0.000;InbreedingCoeff=0.3403;MLEAC=31;MLEAF=1.00;MQ=60.00;QD=29.82;SOR=3.258	GT:AD:DP:GQ:PL	./.:0,0:0:0:0,0,0	./.:0,0:0:0:0,0,0	./.:0,0:0:0:0,0,0	./.:0,0:0:0:0,0,0	./.:0,0:0:0:0,0,0	./.:0,0:0:0:0,0,0	./.:0,0:0:0:0,0,0	./.:0,0:0:0:0,0,0	./.:1,0:1:0:0,0,0	./.:0,0:0:0:0,0,0	./.:0,0:0:0:0,0,0	./.:0,0:0:0:0,0,0	./.:0,0:0:0:0,0,0	./.:0,0:0:0:0,0,0	./.:0,0:0:0:0,0,0	./.:0,0:0:0:0,0,0	./.:0,0:0:0:0,0,0	./.:0,0:0:0:0,0,0	./.:0,0:0:0:0,0,0	./.:0,0:0:0:0,0,0	1/1:0,2:2:6:74,6,0	./.:0,0:0:0:0,0,0	./.:0,0:0:0:0,0,0	./.:0,0:0:0:0,0,0	./.:0,0:0:0:0,0,0	./.:0,0:0:0:0,0,0	./.:0,0:0:0:0,0,0	./.:0,0:0:0:0,0,0	./.:0,0:0:0:0,0,0	./.:0,0:0:0:0,0,0	./.:0,0:0:0:0,0,0	./.:0,0:0:0:0,0,0	./.:0,0:0:0:0,0,0	./.:0,0:0:0:0,0,0	./.:0,0:0:0:0,0,0	./.:0,0:0:0:0,0,0	./.:1,0:1:0:0,0,0	./.:0,0:0:0:0,0,0	./.:0,0:0:0:0,0,0	./.:0,0:0:0:0,0,0	./.:0,0:0:0:0,0,0	./.:0,0:0:0:0,0,0	./.:0,0:0:0:0,0,0	./.:0,0:0:0:0,0,0	./.:0,0:0:0:0,0,0	./.:0,0:0:0:0,0,0	./.:0,0:0:0:0,0,0	./.:0,0:0:0:0,0,0	./.:0,0:0:0:0,0,0	./.:0,0:0:0:0,0,0	./.:0,0:0:0:0,0,0	./.:0,0:0:0:0,0,0	1/1:0,2:2:6:81,6,0	./.:1,0:1:0:0,0,0	./.:0,0:0:0:0,0,0	./.:0,0:0:0:0,0,0	./.:0,0:0:0:0,0,0	./.:0,0:0:0:0,0,0	./.:0,0:0:0:0,0,0	./.:0,0:0:0:0,0,0	./.:1,0:1:0:0,0,0	./.:0,0:0:0:0,0,0	./.:0,0:0:0:0,0,0	./.:0,0:0:0:0,0,0	./.:0,0:0:0:0,0,0	./.:0,0:0:0:0,0,0	./.:0,0:0:0:0,0,0	./.:0,0:0:0:0,0,0	./.:0,0:0:0:0,0,0	./.:0,0:0:0:0,0,0	./.:0,0:0:0:0,0,0	./.:0,0:0:0:0,0,0	./.:0,0:0:0:0,0,0
Chr2	16755746	.	C	T	7654.2	.	AC=52;AF=0.366;AN=142;BaseQRankSum=-7.310e-01;DP=831;ExcessHet=0.0000;FS=2.885;InbreedingCoeff=0.8085;MLEAC=53;MLEAF=0.373;MQ=60.00;MQRankSum=0.00;QD=32.57;ReadPosRankSum=0.464;SOR=1.104	GT:AD:DP:GQ:PL	1/1:0,12:12:36:427,36,0	1/1:0,12:12:36:467,36,0	0/0:10,0:10:27:0,27,405	0/0:23,0:23:57:0,57,855	1/1:0,5:5:15:192,15,0	1/1:0,3:3:9:114,9,0	1/1:0,11:11:33:420,33,0	0/0:7,0:7:21:0,21,243	0/1:11,4:15:99:109,0,346	0/0:11,0:11:30:0,30,450	0/0:13,0:13:39:0,39,468	0/0:14,0:14:42:0,42,468	0/0:5,0:5:15:0,15,164	1/1:0,6:6:18:226,18,0	1/1:0,8:8:24:297,24,0	1/1:0,8:8:24:309,24,0	1/1:0,10:10:30:362,30,0	0/0:15,0:15:42:0,42,630	0/0:2,0:2:6:0,6,57	0/0:10,0:10:30:0,30,326	0/0:9,0:9:24:0,24,360	0/1:6,3:9:85:85,0,190	0/0:15,0:15:39:0,39,585	0/0:4,0:4:12:0,12,126	0/0:5,0:5:15:0,15,178	0/0:6,0:6:18:0,18,228	0/0:3,0:3:9:0,9,97	0/0:3,0:3:9:0,9,105	0/0:4,0:4:12:0,12,145	0/0:20,0:20:60:0,60,719	0/0:3,0:3:9:0,9,110	1/1:0,4:4:12:144,12,0	0/0:12,0:12:33:0,33,495	0/0:13,0:13:33:0,33,495	0/0:9,0:9:0:0,0,301	./.:0,0:0:0:0,0,0	1/1:0,5:5:15:191,15,0	0/0:16,0:16:48:0,48,547	0/0:15,0:15:42:0,42,630	0/0:20,0:20:57:0,57,855	0/0:6,0:6:18:0,18,232	0/0:11,0:11:33:0,33,387	0/1:1,2:3:34:66,0,34	1/1:0,6:6:18:224,18,0	1/1:0,5:5:15:197,15,0	1/1:0,12:12:36:456,36,0	0/0:8,0:8:24:0,24,276	1/1:0,4:4:12:144,12,0	0/0:11,0:11:33:0,33,332	0/0:19,0:19:51:0,51,765	1/1:0,12:12:36:396,36,0	0/0:19,0:19:57:0,57,627	1/1:0,12:12:36:461,36,0	1/1:0,11:11:33:417,33,0	1/1:0,9:9:27:336,27,0	0/0:13,0:13:39:0,39,454	0/0:16,0:16:45:0,45,675	0/0:13,0:13:36:0,36,540	0/1:6,12:18:99:404,0,127	1/1:0,2:2:6:76,6,0	0/0:19,0:19:57:0,57,665	0/0:17,0:17:51:0,51,607	0/0:18,0:18:54:0,54,599	0/0:10,0:10:27:0,27,405	./.:1,0:1:0:0,0,0	0/0:13,0:13:39:0,39,503	0/0:7,0:7:21:0,21,236	0/0:17,0:17:51:0,51,638	1/1:0,5:5:15:191,15,0	1/1:0,8:8:24:303,24,0	1/1:0,10:10:30:379,30,0	1/1:0,10:10:30:377,30,0	0/0:15,0:15:45:0,45,523
Chr2	16756107	.	A	G	13355.9	.	AC=116;AF=1.00;AN=116;DP=350;ExcessHet=0.0000;FS=0.000;InbreedingCoeff=0.4769;MLEAC=143;MLEAF=1.00;MQ=60.00;QD=26.02;SOR=1.465	GT:AD:DP:GQ:PL	1/1:0,2:2:6:80,6,0	1/1:0,4:4:12:149,12,0	1/1:0,3:3:9:118,9,0	1/1:0,8:8:24:283,24,0	./.:0,0:0:0:0,0,0	./.:0,0:0:0:0,0,0	1/1:0,5:5:15:202,15,0	1/1:0,3:3:9:120,9,0	1/1:0,5:5:15:197,15,0	1/1:0,5:5:15:185,15,0	1/1:0,5:5:15:198,15,0	1/1:0,3:3:9:119,9,0	1/1:0,3:3:9:113,9,0	1/1:0,5:5:15:194,15,0	1/1:0,8:8:24:307,24,0	1/1:0,7:7:21:286,21,0	1/1:0,4:4:12:147,12,0	1/1:0,4:4:12:158,12,0	./.:0,0:0:0:0,0,0	1/1:0,2:2:6:76,6,0	./.:0,0:0:0:0,0,0	1/1:0,4:4:12:159,12,0	1/1:0,11:11:33:428,33,0	./.:0,0:0:0:0,0,0	./.:0,0:0:0:0,0,0	./.:0,0:0:0:0,0,0	./.:0,0:0:0:0,0,0	1/1:0,3:3:9:119,9,0	./.:0,0:0:0:0,0,0	1/1:0,3:3:9:120,9,0	1/1:0,3:3:9:116,9,0	1/1:0,3:3:9:115,9,0	1/1:0,4:4:12:149,12,0	1/1:0,8:8:24:306,24,0	1/1:0,6:6:18:245,18,0	./.:0,0:0:0:0,0,0	1/1:0,3:3:9:118,9,0	./.:0,0:0:0:0,0,0	1/1:0,4:4:12:160,12,0	1/1:0,6:6:18:240,18,0	./.:0,0:0:0:0,0,0	1/1:0,2:2:6:79,6,0	./.:0,0:0:0:0,0,0	1/1:0,2:2:6:80,6,0	1/1:0,5:5:15:205,15,0	1/1:0,6:6:18:242,18,0	1/1:0,8:8:24:307,24,0	1/1:0,4:4:12:139,12,0	./.:0,0:0:0:0,0,0	1/1:0,7:7:21:270,21,0	1/1:0,4:4:12:140,12,0	./.:0,0:0:0:0,0,0	1/1:0,5:5:15:197,15,0	1/1:0,7:7:21:274,21,0	1/1:0,7:7:21:274,21,0	1/1:0,5:5:15:191,15,0	1/1:0,10:10:30:393,30,0	1/1:0,7:7:21:276,21,0	1/1:0,7:7:21:275,21,0	1/1:0,3:3:9:120,9,0	1/1:0,10:10:30:392,30,0	1/1:0,11:11:33:430,33,0	1/1:0,5:5:15:195,15,0	1/1:0,3:3:9:116,9,0	1/1:0,4:4:12:156,12,0	1/1:0,11:11:33:448,33,0	1/1:0,4:4:12:159,12,0	1/1:0,11:11:33:440,33,0	1/1:0,3:3:9:117,9,0	1/1:0,6:6:18:237,18,0	1/1:0,6:6:18:240,18,0	1/1:0,2:2:6:78,6,0	1/1:0,4:4:12:158,12,0
Chr2	16756152	.	G	T	15055.7	.	AC=140;AF=1.00;AN=140;DP=531;ExcessHet=0.0000;FS=0.000;InbreedingCoeff=0.2506;MLEAC=145;MLEAF=1.00;MQ=60.00;QD=30.28;SOR=1.334	GT:AD:DP:GQ:PL	1/1:0,5:5:15:195,15,0	1/1:0,5:5:15:196,15,0	1/1:0,6:6:18:237,18,0	1/1:0,7:7:21:278,21,0	1/1:0,4:4:12:160,12,0	./.:1,0:1:0:0,0,0	1/1:0,4:4:12:148,12,0	1/1:0,5:5:15:199,15,0	1/1:0,8:8:24:319,24,0	1/1:0,4:4:12:153,12,0	1/1:0,6:6:18:240,18,0	1/1:0,8:8:24:318,24,0	1/1:0,4:4:12:151,12,0	1/1:0,5:5:15:191,15,0	1/1:0,7:7:21:255,21,0	1/1:0,5:5:15:198,15,0	1/1:0,3:3:9:109,9,0	1/1:0,7:7:21:247,21,0	1/1:0,2:2:6:78,6,0	1/1:0,6:6:18:237,18,0	1/1:0,3:3:9:99,9,0	1/1:0,7:7:21:266,21,0	1/1:0,5:5:15:182,15,0	1/1:0,2:2:6:82,6,0	1/1:0,4:4:12:155,12,0	1/1:0,4:4:12:155,12,0	1/1:0,2:2:6:83,6,0	1/1:0,3:3:9:113,9,0	1/1:0,2:2:6:79,6,0	1/1:0,7:7:21:278,21,0	1/1:0,6:6:18:230,18,0	1/1:0,4:4:12:154,12,0	1/1:0,6:6:18:230,18,0	1/1:0,7:7:21:266,21,0	1/1:0,2:2:6:79,6,0	1/1:0,2:2:6:77,6,0	1/1:0,5:5:15:198,15,0	1/1:0,4:4:12:160,12,0	1/1:0,6:6:18:242,18,0	1/1:0,5:5:15:197,15,0	1/1:0,4:4:12:149,12,0	1/1:0,3:3:9:117,9,0	./.:0,0:0:0:0,0,0	1/1:0,3:3:9:119,9,0	1/1:0,4:4:12:162,12,0	1/1:0,4:4:12:151,12,0	1/1:0,4:4:12:161,12,0	1/1:0,2:2:6:68,6,0	1/1:0,4:4:12:159,12,0	1/1:0,4:4:12:148,12,0	1/1:0,10:10:30:339,30,0	1/1:0,6:6:18:211,18,0	1/1:0,6:6:18:238,18,0	1/1:0,12:12:36:470,36,0	1/1:0,4:4:12:155,12,0	1/1:0,7:7:21:277,21,0	1/1:0,6:6:18:238,18,0	./.:0,0:0:0:0,0,0	1/1:0,10:10:30:387,30,0	1/1:0,2:2:6:78,6,0	1/1:0,6:6:18:229,18,0	1/1:0,6:6:18:242,18,0	1/1:0,5:5:15:194,15,0	1/1:0,4:4:12:153,12,0	1/1:0,6:6:18:223,18,0	1/1:0,6:6:18:232,18,0	1/1:0,4:4:12:155,12,0	1/1:0,5:5:15:204,15,0	1/1:0,5:5:15:191,15,0	1/1:0,6:6:18:234,18,0	1/1:0,3:3:9:119,9,0	1/1:0,4:4:12:156,12,0	1/1:0,6:6:18:230,18,0
Chr2	16756725	.	C	A	19211.3	.	AC=132;AF=0.985;AN=134;BaseQRankSum=-3.660e-01;DP=610;ExcessHet=0.0328;FS=0.000;InbreedingCoeff=0.3176;MLEAC=142;MLEAF=1.00;MQ=60.00;MQRankSum=0.00;QD=26.05;ReadPosRankSum=1.47;SOR=0.177	GT:AD:DP:GQ:PL	1/1:0,6:6:18:243,18,0	1/1:0,10:10:30:412,30,0	1/1:0,9:9:27:367,27,0	1/1:0,10:10:30:412,30,0	1/1:0,4:4:12:165,12,0	./.:0,0:0:0:0,0,0	1/1:0,4:4:12:163,12,0	1/1:0,5:5:15:206,15,0	1/1:0,9:9:27:363,27,0	1/1:0,9:9:27:352,27,0	1/1:0,12:12:36:488,36,0	1/1:0,5:5:15:200,15,0	1/1:0,8:8:24:323,24,0	1/1:0,6:6:18:237,18,0	1/1:0,8:8:24:288,24,0	1/1:0,8:8:24:329,24,0	1/1:0,7:7:21:272,21,0	1/1:0,10:10:30:412,30,0	1/1:0,2:2:6:83,6,0	1/1:0,3:3:9:123,9,0	1/1:0,6:6:18:223,18,0	1/1:0,12:12:36:478,36,0	1/1:0,12:12:36:484,36,0	./.:1,0:1:0:0,0,0	./.:1,0:1:0:0,0,0	1/1:0,9:9:27:374,27,0	1/1:0,2:2:6:84,6,0	./.:0,0:0:0:0,0,0	1/1:0,2:2:6:81,6,0	1/1:0,11:11:33:452,33,0	1/1:0,5:5:15:200,15,0	1/1:0,4:4:12:157,12,0	1/1:0,5:5:15:197,15,0	1/1:0,7:7:21:277,21,0	1/1:0,6:6:18:243,18,0	./.:1,0:1:0:0,0,0	1/1:0,9:9:27:367,27,0	0/1:1,6:7:20:224,0,20	1/1:0,2:2:6:82,6,0	1/1:0,8:8:24:329,24,0	1/1:0,4:4:12:160,12,0	1/1:0,3:3:9:119,9,0	./.:1,0:1:0:0,0,0	1/1:0,4:4:12:167,12,0	1/1:0,3:3:9:125,9,0	1/1:0,6:6:18:249,18,0	1/1:0,2:2:6:83,6,0	1/1:0,4:4:12:149,12,0	1/1:0,6:6:18:246,18,0	1/1:0,9:9:27:359,27,0	1/1:0,2:2:6:74,6,0	1/1:0,10:10:30:374,30,0	1/1:0,6:6:18:243,18,0	1/1:0,9:9:27:363,27,0	1/1:0,4:4:12:155,12,0	1/1:0,6:6:18:249,18,0	1/1:0,9:9:27:366,27,0	1/1:0,6:6:18:248,18,0	1/1:0,4:4:12:160,12,0	1/1:0,4:4:12:168,12,0	1/1:0,11:11:33:445,33,0	1/1:0,10:10:30:408,30,0	1/1:0,9:9:27:355,27,0	0/1:1,6:7:19:220,0,19	1/1:0,3:3:9:118,9,0	1/1:0,6:6:18:242,18,0	1/1:0,6:6:18:243,18,0	1/1:0,11:11:33:449,33,0	1/1:0,2:2:6:79,6,0	1/1:0,13:13:39:522,39,0	1/1:0,14:14:42:579,42,0	1/1:0,3:3:9:124,9,0	1/1:0,5:5:15:195,15,0
Chr2	16757016	.	A	G	17320.8	.	AC=138;AF=1.00;AN=138;DP=681;ExcessHet=0.0000;FS=0.000;InbreedingCoeff=0.2764;MLEAC=145;MLEAF=1.00;MQ=60.00;QD=32.63;SOR=2.404	GT:AD:DP:GQ:PL	1/1:0,11:11:33:450,33,0	1/1:0,5:5:15:206,15,0	1/1:0,3:3:9:124,9,0	1/1:0,9:9:27:375,27,0	1/1:0,8:8:24:328,24,0	1/1:0,2:2:6:84,6,0	1/1:0,9:9:27:373,27,0	1/1:0,13:13:39:544,39,0	1/1:0,13:13:39:529,39,0	1/1:0,2:2:6:83,6,0	1/1:0,4:4:12:159,12,0	1/1:0,5:5:15:205,15,0	1/1:0,3:3:9:123,9,0	1/1:0,4:4:12:162,12,0	1/1:0,7:7:21:269,21,0	1/1:0,2:2:6:84,6,0	1/1:0,5:5:15:195,15,0	1/1:0,5:5:15:207,15,0	1/1:0,2:2:6:81,6,0	1/1:0,2:2:6:82,6,0	1/1:0,3:3:9:112,9,0	1/1:0,4:4:12:133,12,0	1/1:0,10:10:30:413,30,0	1/1:0,3:3:9:123,9,0	1/1:0,5:5:15:198,15,0	1/1:0,3:3:9:123,9,0	./.:1,0:1:0:0,0,0	1/1:0,2:2:6:83,6,0	1/1:0,3:3:9:121,9,0	1/1:0,5:5:15:208,15,0	./.:1,0:1:0:0,0,0	./.:0,0:0:0:0,0,0	1/1:0,8:8:24:329,24,0	1/1:0,4:4:12:158,12,0	1/1:0,7:7:21:289,21,0	1/1:0,3:3:9:123,9,0	1/1:0,5:5:15:206,15,0	1/1:0,5:5:15:210,15,0	1/1:0,3:3:9:120,9,0	1/1:0,8:8:24:327,24,0	1/1:0,3:3:9:120,9,0	1/1:0,5:5:15:207,15,0	./.:1,0:1:0:0,0,0	1/1:0,6:6:18:246,18,0	1/1:0,2:2:6:83,6,0	1/1:0,10:10:30:410,30,0	1/1:0,3:3:9:123,9,0	1/1:0,5:5:15:186,15,0	1/1:0,7:7:21:291,21,0	1/1:0,15:15:45:610,45,0	1/1:0,2:2:6:71,6,0	1/1:0,4:4:12:150,12,0	1/1:0,9:9:27:368,27,0	1/1:0,5:5:15:174,15,0	1/1:0,2:2:6:82,6,0	1/1:0,4:4:12:166,12,0	1/1:0,7:7:21:288,21,0	1/1:0,10:10:30:417,30,0	1/1:0,3:3:9:119,9,0	1/1:0,2:2:6:83,6,0	1/1:0,5:5:15:207,15,0	1/1:0,5:5:15:206,15,0	1/1:0,11:11:33:444,33,0	1/1:0,10:10:30:412,30,0	1/1:0,3:3:9:120,9,0	1/1:0,8:8:24:330,24,0	1/1:0,6:6:18:247,18,0	1/1:0,7:7:21:291,21,0	1/1:0,3:3:9:122,9,0	1/1:0,7:7:21:285,21,0	1/1:0,10:10:30:414,30,0	1/1:0,8:8:24:325,24,0	1/1:0,4:4:12:166,12,0
Chr2	16757199	.	C	G	16329.5	.	AC=130;AF=1.00;AN=130;BaseQRankSum=1.53;DP=636;ExcessHet=0.0000;FS=5.929;InbreedingCoeff=0.4187;MLEAC=144;MLEAF=1.00;MQ=60.00;MQRankSum=0.00;QD=28.91;ReadPosRankSum=-8.870e-01;SOR=2.218	GT:AD:DP:GQ:PL	1/1:0,6:6:18:227,18,0	1/1:0,13:13:39:494,39,0	1/1:0,8:8:24:311,24,0	1/1:0,5:5:15:197,15,0	1/1:0,6:6:18:230,18,0	./.:1,0:1:0:0,0,0	1/1:0,11:11:33:419,33,0	1/1:0,10:10:30:395,30,0	1/1:0,2:2:6:78,6,0	1/1:0,8:8:24:300,24,0	1/1:0,3:3:9:105,9,0	1/1:0,8:8:24:316,24,0	1/1:0,2:2:6:79,6,0	1/1:0,6:6:18:229,18,0	1/1:0,6:6:18:227,18,0	1/1:0,5:5:15:191,15,0	1/1:0,12:12:36:439,36,0	1/1:0,4:4:12:149,12,0	./.:1,0:1:0:0,0,0	1/1:0,3:3:9:117,9,0	1/1:0,3:3:9:102,9,0	1/1:0,5:5:15:189,15,0	1/1:0,2:2:6:75,6,0	./.:0,0:0:0:0,0,0	1/1:0,3:3:9:117,9,0	1/1:0,7:7:21:274,21,0	./.:1,0:1:0:0,0,0	./.:1,0:1:0:0,0,0	./.:0,0:0:0:0,0,0	1/1:0,5:5:15:194,15,0	./.:0,0:0:0:0,0,0	1/1:0,6:6:18:231,18,0	1/1:0,11:11:33:381,33,0	1/1:0,2:2:6:76,6,0	1/1:0,8:8:24:316,24,0	1/1:0,4:4:12:151,12,0	1/1:0,8:8:24:304,24,0	1/1:0,5:5:15:187,15,0	1/1:0,5:5:15:195,15,0	1/1:0,3:3:9:115,9,0	1/1:0,3:3:9:114,9,0	1/1:0,10:10:30:382,30,0	./.:1,0:1:0:0,0,0	1/1:0,3:3:9:117,9,0	1/1:0,7:7:21:250,21,0	1/1:0,4:4:12:154,12,0	1/1:0,5:5:15:198,15,0	1/1:0,7:7:21:250,21,0	1/1:0,2:2:6:81,6,0	1/1:0,7:7:21:265,21,0	1/1:0,4:4:12:141,12,0	1/1:0,2:2:6:71,6,0	1/1:1,7:8:14:263,14,0	1/1:0,13:13:39:493,39,0	1/1:0,10:10:30:385,30,0	1/1:0,3:3:9:119,9,0	1/1:0,6:6:18:196,18,0	1/1:0,6:6:18:238,18,0	1/1:0,11:11:33:424,33,0	1/1:0,3:3:9:110,9,0	1/1:0,12:12:36:450,36,0	1/1:0,2:2:6:79,6,0	1/1:0,7:7:21:267,21,0	1/1:0,4:4:12:156,12,0	1/1:0,8:8:24:309,24,0	1/1:0,3:3:9:115,9,0	1/1:0,7:7:21:271,21,0	1/1:0,3:3:9:117,9,0	1/1:0,6:6:18:198,18,0	1/1:0,7:7:21:265,21,0	1/1:0,5:5:15:197,15,0	1/1:0,13:13:39:494,39,0	1/1:0,4:4:12:159,12,0
Chr2	16757267	.	C	T	2345.31	.	AC=39;AF=0.415;AN=94;BaseQRankSum=0.253;DP=353;ExcessHet=0.0000;FS=5.069;InbreedingCoeff=0.6400;MLEAC=49;MLEAF=0.521;MQ=60.00;MQRankSum=0.00;QD=27.74;ReadPosRankSum=1.50;SOR=0.707	GT:AD:DP:GQ:PL	0/0:11,0:11:33:0,33,340	0/0:19,0:19:57:0,57,721	1/1:0,2:2:6:79,6,0	1/1:0,4:4:12:160,12,0	0/0:4,0:4:12:0,12,138	./.:0,0:0:0:0,0,0	0/0:14,0:14:36:0,36,540	./.:1,0:1:0:0,0,0	0/1:4,2:6:62:62,0,116	1/1:0,3:3:9:117,9,0	1/1:0,2:2:6:79,6,0	1/1:0,6:6:18:204,18,0	1/1:0,2:2:6:79,6,0	0/0:6,0:6:18:0,18,229	0/0:6,0:6:15:0,15,225	0/0:5,0:5:15:0,15,190	0/0:6,0:6:18:0,18,238	./.:0,0:0:0:0,0,0	./.:0,0:0:0:0,0,0	./.:0,0:0:0:0,0,0	1/1:0,2:2:6:69,6,0	0/0:4,0:4:12:0,12,158	./.:0,0:0:0:0,0,0	./.:1,0:1:0:0,0,0	./.:1,0:1:0:0,0,0	./.:0,0:0:0:0,0,0	./.:0,0:0:0:0,0,0	./.:1,0:1:0:0,0,0	./.:1,0:1:0:0,0,0	./.:0,0:0:0:0,0,0	./.:0,0:0:0:0,0,0	0/0:5,0:5:15:0,15,189	./.:1,0:1:0:0,0,0	1/1:0,2:2:6:81,6,0	./.:2,0:2:0:0,0,0	0/0:5,0:5:15:0,15,145	0/0:10,0:10:30:0,30,343	1/1:0,2:2:6:76,6,0	./.:1,0:1:0:0,0,0	./.:0,0:0:0:0,0,0	1/1:0,3:3:9:113,9,0	./.:0,0:0:0:0,0,0	./.:0,0:0:0:0,0,0	0/0:3,0:3:9:0,9,96	0/0:9,0:9:27:0,27,299	0/0:7,0:7:21:0,21,195	./.:1,0:1:0:0,0,0	0/0:9,0:9:27:0,27,284	1/1:0,3:3:9:125,9,0	1/1:0,2:2:6:78,6,0	0/0:3,0:3:9:0,9,97	./.:1,0:1:0:0,0,0	0/0:9,0:9:21:0,21,315	0/0:16,0:16:48:0,48,603	0/0:10,0:10:30:0,30,357	1/1:0,4:4:12:150,12,0	1/1:0,6:6:18:240,18,0	./.:1,0:1:0:0,0,0	0/0:11,0:11:24:0,24,360	0/0:2,0:2:6:0,6,74	1/1:0,2:2:6:83,6,0	./.:1,0:1:0:0,0,0	1/1:0,3:3:9:112,9,0	1/1:0,5:5:15:195,15,0	0/0:9,0:9:27:0,27,286	1/1:0,2:2:6:80,6,0	./.:0,0:0:0:0,0,0	1/1:0,4:4:12:163,12,0	0/0:6,0:6:18:0,18,208	0/0:9,0:9:24:0,24,360	0/0:13,0:13:39:0,39,422	0/0:17,0:17:51:0,51,605	./.:1,0:1:0:0,0,0
Chr2	16757309	.	G	T	1007	.	AC=24;AF=0.300;AN=80;DP=366;ExcessHet=0.0000;FS=0.000;InbreedingCoeff=0.5565;MLEAC=31;MLEAF=0.388;MQ=60.00;QD=28.86;SOR=2.147	GT:AD:DP:GQ:PL	0/0:9,0:9:27:0,27,298	0/0:19,0:19:54:0,54,810	./.:0,0:0:0:0,0,0	./.:1,0:1:0:0,0,0	0/0:4,0:4:9:0,9,135	./.:0,0:0:0:0,0,0	0/0:13,0:13:39:0,39,444	1/1:0,2:2:6:74,6,0	0/0:3,0:3:6:0,6,90	1/1:0,2:2:6:77,6,0	1/1:0,3:3:9:85,9,0	1/1:0,2:2:6:74,6,0	./.:1,0:1:0:0,0,0	0/0:7,0:7:21:0,21,263	0/0:6,0:6:18:0,18,217	0/0:6,0:6:18:0,18,226	0/0:5,0:5:15:0,15,177	./.:0,0:0:0:0,0,0	./.:1,0:1:0:0,0,0	./.:0,0:0:0:0,0,0	./.:1,0:1:0:0,0,0	0/0:5,0:5:15:0,15,151	./.:0,0:0:0:0,0,0	./.:0,0:0:0:0,0,0	./.:0,0:0:0:0,0,0	./.:1,0:1:0:0,0,0	./.:1,0:1:0:0,0,0	./.:1,0:1:0:0,0,0	./.:1,0:1:0:0,0,0	./.:1,0:1:0:0,0,0	./.:0,0:0:0:0,0,0	0/0:6,0:6:15:0,15,225	1/1:0,2:2:6:75,6,0	1/1:0,2:2:6:77,6,0	./.:2,0:2:0:0,0,1	0/0:6,0:6:0:0,0,130	0/0:9,0:9:0:0,0,266	./.:0,0:0:0:0,0,0	1/1:0,4:4:12:155,12,0	1/1:0,2:2:6:78,6,0	1/1:0,2:2:6:78,6,0	./.:0,0:0:0:0,0,0	./.:0,0:0:0:0,0,0	0/0:3,0:3:9:0,9,96	0/0:15,0:15:45:0,45,438	0/0:8,0:8:24:0,24,226	./.:1,0:1:0:0,0,0	0/0:10,0:10:27:0,27,405	./.:1,0:1:0:0,0,0	./.:1,0:1:0:0,0,0	0/0:4,0:4:9:0,9,135	1/1:0,3:3:9:105,9,0	0/0:8,0:8:21:0,21,315	0/0:18,0:18:54:0,54,592	0/0:10,0:10:27:0,27,405	./.:0,0:0:0:0,0,0	./.:1,0:1:0:0,0,0	./.:1,0:1:0:0,0,0	0/0:11,0:11:0:0,0,344	0/0:3,0:3:9:0,9,112	./.:0,0:0:0:0,0,0	./.:1,0:1:0:0,0,0	1/1:0,2:2:6:76,6,0	./.:1,0:1:0:0,0,0	0/0:10,0:10:30:0,30,345	./.:1,0:1:0:0,0,0	./.:1,0:1:0:0,0,0	1/1:0,2:2:6:74,6,0	0/0:7,0:7:21:0,21,263	0/0:11,0:11:33:0,33,388	0/0:11,0:11:27:0,27,405	0/0:16,0:16:48:0,48,542	./.:1,0:1:0:0,0,0
Chr2	16757365	.	G	A	180.4	.	AC=4;AF=0.065;AN=62;DP=211;ExcessHet=0.0000;FS=0.000;InbreedingCoeff=0.4882;MLEAC=5;MLEAF=0.081;MQ=60.00;QD=29.49;SOR=1.022	GT:AD:DP:GQ:PL	0/0:7,0:7:21:0,21,233	0/0:16,0:16:42:0,42,630	./.:0,0:0:0:0,0,0	./.:0,0:0:0:0,0,0	0/0:1,0:1:3:0,3,38	./.:0,0:0:0:0,0,0	0/0:8,0:8:24:0,24,300	./.:1,0:1:0:0,0,0	0/0:2,0:2:6:0,6,78	./.:0,0:0:0:0,0,0	./.:0,0:0:0:0,0,0	./.:1,0:1:0:0,0,0	./.:0,0:0:0:0,0,0	0/0:5,0:5:15:0,15,190	0/0:4,0:4:9:0,9,135	0/0:5,0:5:15:0,15,204	0/0:4,0:4:12:0,12,155	./.:0,0:0:0:0,0,0	./.:0,0:0:0:0,0,0	1/1:0,2:2:6:82,6,0	./.:0,0:0:0:0,0,0	0/0:4,0:4:12:0,12,132	./.:0,0:0:0:0,0,0	./.:0,0:0:0:0,0,0	./.:0,0:0:0:0,0,0	./.:0,0:0:0:0,0,0	./.:0,0:0:0:0,0,0	./.:1,0:1:0:0,0,0	./.:0,0:0:0:0,0,0	./.:1,0:1:0:0,0,0	./.:0,0:0:0:0,0,0	0/0:5,0:5:15:0,15,160	./.:0,0:0:0:0,0,0	./.:0,0:0:0:0,0,0	./.:0,0:0:0:0,0,0	0/0:4,0:4:12:0,12,139	0/0:7,0:7:21:0,21,263	./.:0,0:0:0:0,0,0	./.:1,0:1:0:0,0,0	./.:0,0:0:0:0,0,0	./.:0,0:0:0:0,0,0	./.:0,0:0:0:0,0,0	0/0:1,0:1:3:0,3,37	0/0:6,0:6:0:0,0,170	0/0:11,0:11:33:0,33,350	0/0:6,0:6:18:0,18,194	./.:0,0:0:0:0,0,0	0/0:5,0:5:15:0,15,167	./.:0,0:0:0:0,0,0	./.:1,0:1:0:0,0,0	0/0:4,0:4:9:0,9,135	./.:0,0:0:0:0,0,0	0/0:8,0:8:24:0,24,297	0/0:15,0:15:45:0,45,499	0/0:9,0:9:27:0,27,318	./.:1,0:1:0:0,0,0	./.:1,0:1:0:0,0,0	./.:1,0:1:0:0,0,0	0/0:7,0:7:21:0,21,262	0/0:3,0:3:9:0,9,78	./.:1,0:1:0:0,0,0	./.:0,0:0:0:0,0,0	./.:0,0:0:0:0,0,0	./.:0,0:0:0:0,0,0	0/0:4,0:4:12:0,12,145	./.:0,0:0:0:0,0,0	./.:1,0:1:0:0,0,0	1/1:0,3:3:9:122,9,0	0/0:5,0:5:15:0,15,192	0/0:9,0:9:27:0,27,268	0/0:9,0:9:27:0,27,336	0/0:13,0:13:36:0,36,540	./.:0,0:0:0:0,0,0
Chr2	16757405	.	T	TA	4878.83	.	AC=49;AF=0.395;AN=124;BaseQRankSum=-4.310e-01;DP=269;ExcessHet=0.0000;FS=0.000;InbreedingCoeff=0.5674;MLEAC=66;MLEAF=0.532;MQ=60.00;MQRankSum=0.00;QD=32.74;ReadPosRankSum=1.15;SOR=0.475	GT:AD:DP:GQ:PL	1/1:0,4:4:12:134,12,0	1/1:0,3:3:9:101,9,0	0/0:1,0:1:3:0,3,32	0/0:2,0:2:6:0,6,68	0/0:1,0:1:3:0,3,38	./.:0,0:0:0:0,0,0	1/1:0,7:7:21:235,21,0	0/0:3,0:3:9:0,9,73	0/0:1,0:1:3:0,3,39	0/0:2,0:2:6:0,6,65	0/0:1,0:1:3:0,3,33	0/0:1,0:1:3:0,3,22	./.:0,0:0:0:0,0,0	1/1:0,7:7:21:235,21,0	1/1:0,4:4:12:134,12,0	1/1:0,5:5:15:168,15,0	1/1:0,4:4:12:135,12,0	0/0:1,0:1:3:0,3,31	./.:0,0:0:0:0,0,0	./.:0,0:0:0:0,0,0	0/0:1,0:1:3:0,3,30	1/1:0,2:2:6:67,6,0	./.:0,0:0:0:0,0,0	./.:0,0:0:0:0,0,0	./.:0,0:0:0:0,0,0	0/0:1,0:1:3:0,3,37	0/0:1,0:1:3:0,3,33	./.:0,0:0:0:0,0,0	0/0:1,0:1:3:0,3,35	0/0:3,0:3:9:0,9,110	0/0:3,0:3:9:0,9,85	1/1:0,5:5:15:168,15,0	0/0:4,0:4:12:0,12,150	0/0:6,0:6:18:0,18,207	0/0:1,0:1:3:0,3,38	0/1:1,3:4:21:89,0,21	1/1:1,5:6:8:159,8,0	./.:0,0:0:0:0,0,0	0/0:3,0:3:9:0,9,109	0/0:2,0:2:6:0,6,75	0/0:3,0:3:9:0,9,109	./.:0,0:0:0:0,0,0	0/0:1,0:1:3:0,3,37	0/1:1,5:6:15:150,0,15	1/1:0,12:12:36:403,36,0	1/1:0,6:6:18:202,18,0	0/0:4,0:4:12:0,12,120	1/1:0,4:4:12:135,12,0	0/0:3,0:3:9:0,9,103	0/0:2,0:2:6:0,6,56	1/1:0,6:6:18:202,18,0	0/0:1,0:1:3:0,3,35	1/1:0,4:4:12:134,12,0	1/1:0,10:10:30:336,30,0	1/1:0,7:7:21:235,21,0	0/0:1,0:1:3:0,3,18	0/0:4,0:4:12:0,12,149	0/0:2,0:2:6:0,6,80	0/1:1,6:7:12:180,0,12	1/1:0,2:2:6:67,6,0	0/0:3,0:3:9:0,9,101	./.:0,0:0:0:0,0,0	0/0:2,0:2:6:0,6,73	0/0:2,0:2:6:0,6,62	1/1:0,4:4:12:135,12,0	0/0:2,0:2:6:0,6,59	0/0:1,0:1:3:0,3,20	0/0:7,0:7:21:0,21,216	1/1:0,4:4:12:135,12,0	1/1:0,9:9:27:303,27,0	1/1:0,8:8:24:269,24,0	1/1:0,9:9:27:303,27,0	0/0:1,0:1:3:0,3,18
Chr2	16757510	.	C	T	175.15	.	AC=4;AF=0.083;AN=48;DP=75;ExcessHet=0.0000;FS=0.000;InbreedingCoeff=0.4015;MLEAC=8;MLEAF=0.167;MQ=60.00;QD=35.70;SOR=3.611	GT:AD:DP:GQ:PL	./.:0,0:0:0:0,0,0	0/0:5,0:5:15:0,15,192	./.:0,0:0:0:0,0,0	./.:1,0:1:0:0,0,0	./.:0,0:0:0:0,0,0	./.:0,0:0:0:0,0,0	0/0:2,0:2:6:0,6,72	./.:1,0:1:0:0,0,0	./.:0,0:0:0:0,0,0	./.:0,0:0:0:0,0,0	./.:0,0:0:0:0,0,0	./.:0,0:0:0:0,0,0	./.:1,0:1:0:0,0,0	0/0:1,0:1:3:0,3,36	./.:0,0:0:0:0,0,0	0/0:3,0:3:9:0,9,87	0/0:1,0:1:3:0,3,40	./.:1,0:1:0:0,0,0	./.:0,0:0:0:0,0,0	./.:0,0:0:0:0,0,0	./.:0,0:0:0:0,0,0	0/0:1,0:1:3:0,3,35	./.:0,0:0:0:0,0,0	./.:0,0:0:0:0,0,0	./.:0,0:0:0:0,0,0	./.:0,0:0:0:0,0,0	./.:0,0:0:0:0,0,0	./.:0,0:0:0:0,0,0	./.:0,0:0:0:0,0,0	./.:1,0:1:0:0,0,0	./.:1,0:1:0:0,0,0	./.:0,0:0:0:0,0,0	1/1:0,3:3:9:108,9,0	./.:1,0:1:0:0,0,0	0/0:1,0:1:3:0,3,36	./.:0,0:0:0:0,0,0	0/0:2,0:2:6:0,6,74	./.:0,0:0:0:0,0,0	./.:0,0:0:0:0,0,0	./.:0,0:0:0:0,0,0	./.:0,0:0:0:0,0,0	./.:0,0:0:0:0,0,0	./.:0,0:0:0:0,0,0	0/0:3,0:3:6:0,6,90	0/0:5,0:5:12:0,12,180	0/0:1,0:1:3:0,3,39	./.:0,0:0:0:0,0,0	./.:0,0:0:0:0,0,0	./.:1,0:1:0:0,0,0	./.:1,0:1:0:0,0,0	0/0:5,0:5:12:0,12,180	./.:0,0:0:0:0,0,0	0/0:4,0:4:12:0,12,136	0/0:3,0:3:9:0,9,104	0/0:2,0:2:6:0,6,72	./.:0,0:0:0:0,0,0	./.:0,0:0:0:0,0,0	1/1:0,2:2:6:76,6,0	0/0:3,0:3:9:0,9,107	0/0:2,0:2:6:0,6,73	./.:0,0:0:0:0,0,0	./.:0,0:0:0:0,0,0	./.:0,0:0:0:0,0,0	./.:1,0:1:0:0,0,0	0/0:2,0:2:6:0,6,51	./.:0,0:0:0:0,0,0	./.:0,0:0:0:0,0,0	./.:0,0:0:0:0,0,0	0/0:3,0:3:9:0,9,105	0/0:2,0:2:6:0,6,73	0/0:4,0:4:12:0,12,146	0/0:1,0:1:3:0,3,37	./.:1,0:1:0:0,0,0
Chr2	16766856	.	G	A	1005.07	.	AC=18;AF=0.310;AN=58;DP=84;ExcessHet=0.0000;FS=0.000;InbreedingCoeff=0.4287;MLEAC=38;MLEAF=0.655;MQ=60.00;QD=32.64;SOR=1.426	GT:AD:DP:GQ:PL	1/1:0,2:2:6:79,6,0	0/0:2,0:2:0:0,0,3	0/0:1,0:1:3:0,3,22	0/0:6,0:6:18:0,18,229	./.:0,0:0:0:0,0,0	./.:0,0:0:0:0,0,0	./.:1,0:1:0:0,0,0	0/0:2,0:2:6:0,6,54	./.:2,0:2:0:0,0,0	0/0:2,0:2:6:0,6,56	./.:0,0:0:0:0,0,0	./.:0,0:0:0:0,0,0	./.:0,0:0:0:0,0,0	./.:0,0:0:0:0,0,0	./.:1,0:1:0:0,0,0	./.:1,0:1:0:0,0,0	./.:0,0:0:0:0,0,0	./.:0,0:0:0:0,0,0	./.:0,0:0:0:0,0,0	./.:0,0:0:0:0,0,0	0/0:2,0:2:6:0,6,49	./.:0,0:0:0:0,0,0	./.:0,0:0:0:0,0,0	./.:0,0:0:0:0,0,0	./.:0,0:0:0:0,0,0	0/0:2,0:2:6:0,6,44	./.:0,0:0:0:0,0,0	./.:0,0:0:0:0,0,0	./.:0,0:0:0:0,0,0	./.:0,0:0:0:0,0,0	./.:0,0:0:0:0,0,0	1/1:0,2:2:6:78,6,0	0/0:5,0:5:15:0,15,181	0/0:4,0:4:12:0,12,121	0/0:1,0:1:3:0,3,21	./.:1,0:1:0:0,0,0	./.:1,0:1:0:0,0,0	0/0:2,0:2:6:0,6,75	./.:0,0:0:0:0,0,0	0/0:1,0:1:3:0,3,35	./.:0,0:0:0:0,0,0	./.:0,0:0:0:0,0,0	./.:0,0:0:0:0,0,0	./.:0,0:0:0:0,0,0	1/1:0,6:6:18:254,18,0	1/1:0,2:2:6:84,6,0	./.:0,0:0:0:0,0,0	./.:1,0:1:0:0,0,0	./.:0,0:0:0:0,0,0	0/0:1,0:1:3:0,3,35	./.:1,0:1:0:0,0,0	./.:0,0:0:0:0,0,0	1/1:0,3:3:9:119,9,0	./.:0,0:0:0:0,0,0	./.:1,0:1:0:0,0,0	./.:0,0:0:0:0,0,0	0/0:2,0:2:6:0,6,60	0/0:2,0:2:6:0,6,49	1/1:0,2:2:6:81,6,0	1/1:0,2:2:6:83,6,0	0/0:1,0:1:3:0,3,20	./.:0,0:0:0:0,0,0	0/0:2,0:2:6:0,6,72	./.:0,0:0:0:0,0,0	1/1:0,2:2:6:78,6,0	0/0:1,0:1:3:0,3,38	0/0:2,0:2:6:0,6,45	0/0:3,0:3:9:0,9,98	./.:1,0:1:0:0,0,0	./.:1,0:1:0:0,0,0	./.:0,0:0:0:0,0,0	1/1:0,2:2:6:83,6,0	./.:0,0:0:0:0,0,0
Chr2	16767146	.	A	G	110.67	.	AC=2;AF=0.038;AN=52;DP=60;ExcessHet=0.0000;FS=0.000;InbreedingCoeff=0.3652;MLEAC=4;MLEAF=0.077;MQ=60.00;QD=29.07;SOR=2.833	GT:AD:DP:GQ:PL	./.:0,0:0:0:0,0,0	./.:0,0:0:0:0,0,0	0/0:1,0:1:3:0,3,38	0/0:4,0:4:9:0,9,135	./.:0,0:0:0:0,0,0	./.:0,0:0:0:0,0,0	1/1:0,3:3:9:119,9,0	./.:0,0:0:0:0,0,0	0/0:3,0:3:0:0,0,47	./.:0,0:0:0:0,0,0	0/0:1,0:1:3:0,3,18	0/0:1,0:1:3:0,3,38	0/0:3,0:3:9:0,9,87	./.:0,0:0:0:0,0,0	./.:0,0:0:0:0,0,0	./.:0,0:0:0:0,0,0	./.:0,0:0:0:0,0,0	./.:0,0:0:0:0,0,0	./.:0,0:0:0:0,0,0	./.:0,0:0:0:0,0,0	0/0:2,0:2:6:0,6,56	./.:0,0:0:0:0,0,0	0/0:2,0:2:6:0,6,76	./.:0,0:0:0:0,0,0	0/0:3,0:3:9:0,9,116	./.:0,0:0:0:0,0,0	./.:0,0:0:0:0,0,0	./.:0,0:0:0:0,0,0	./.:0,0:0:0:0,0,0	./.:0,0:0:0:0,0,0	0/0:1,0:1:3:0,3,32	./.:1,0:1:0:0,0,0	0/0:4,0:4:12:0,12,150	0/0:3,0:3:9:0,9,97	0/0:2,0:2:6:0,6,60	./.:0,0:0:0:0,0,0	./.:0,0:0:0:0,0,0	0/0:4,0:4:9:0,9,135	./.:0,0:0:0:0,0,0	./.:0,0:0:0:0,0,0	0/0:3,0:3:9:0,9,85	0/0:1,0:1:3:0,3,20	./.:0,0:0:0:0,0,0	./.:0,0:0:0:0,0,0	./.:0,0:0:0:0,0,0	./.:0,0:0:0:0,0,0	0/0:2,0:2:6:0,6,79	./.:0,0:0:0:0,0,0	./.:0,0:0:0:0,0,0	0/0:1,0:1:3:0,3,33	./.:1,0:1:0:0,0,0	0/0:2,0:2:6:0,6,53	./.:0,0:0:0:0,0,0	./.:1,0:1:0:0,0,0	./.:1,0:1:0:0,0,0	./.:0,0:0:0:0,0,0	./.:0,0:0:0:0,0,0	0/0:1,0:1:3:0,3,35	./.:0,0:0:0:0,0,0	./.:0,0:0:0:0,0,0	0/0:2,0:2:6:0,6,57	./.:0,0:0:0:0,0,0	0/0:2,0:2:6:0,6,72	0/0:1,0:1:3:0,3,34	./.:0,0:0:0:0,0,0	./.:0,0:0:0:0,0,0	0/0:1,0:1:3:0,3,34	./.:0,0:0:0:0,0,0	./.:0,0:0:0:0,0,0	./.:0,0:0:0:0,0,0	./.:0,0:0:0:0,0,0	./.:0,0:0:0:0,0,0	0/0:1,0:1:3:0,3,34
Chr2	16767219	.	T	G	143.07	.	AC=2;AF=1.00;AN=2;DP=2;ExcessHet=0.0000;FS=0.000;InbreedingCoeff=0.3369;MLEAC=17;MLEAF=1.00;MQ=60.00;QD=29.61;SOR=2.303	GT:AD:DP:GQ:PL	1/1:0,2:2:6:83,6,0	./.:0,0:0:0:0,0,0	./.:0,0:0:0:0,0,0	./.:0,0:0:0:0,0,0	./.:0,0:0:0:0,0,0	./.:0,0:0:0:0,0,0	./.:0,0:0:0:0,0,0	./.:0,0:0:0:0,0,0	./.:0,0:0:0:0,0,0	./.:0,0:0:0:0,0,0	./.:0,0:0:0:0,0,0	./.:0,0:0:0:0,0,0	./.:0,0:0:0:0,0,0	./.:0,0:0:0:0,0,0	./.:0,0:0:0:0,0,0	./.:0,0:0:0:0,0,0	./.:0,0:0:0:0,0,0	./.:0,0:0:0:0,0,0	./.:0,0:0:0:0,0,0	./.:0,0:0:0:0,0,0	./.:0,0:0:0:0,0,0	./.:0,0:0:0:0,0,0	./.:0,0:0:0:0,0,0	./.:0,0:0:0:0,0,0	./.:0,0:0:0:0,0,0	./.:0,0:0:0:0,0,0	./.:0,0:0:0:0,0,0	./.:0,0:0:0:0,0,0	./.:0,0:0:0:0,0,0	./.:0,0:0:0:0,0,0	./.:0,0:0:0:0,0,0	./.:0,0:0:0:0,0,0	./.:0,0:0:0:0,0,0	./.:0,0:0:0:0,0,0	./.:0,0:0:0:0,0,0	./.:0,0:0:0:0,0,0	./.:0,0:0:0:0,0,0	./.:0,0:0:0:0,0,0	./.:0,0:0:0:0,0,0	./.:0,0:0:0:0,0,0	./.:0,0:0:0:0,0,0	./.:0,0:0:0:0,0,0	./.:0,0:0:0:0,0,0	./.:0,0:0:0:0,0,0	./.:0,0:0:0:0,0,0	./.:0,0:0:0:0,0,0	./.:0,0:0:0:0,0,0	./.:0,0:0:0:0,0,0	./.:0,0:0:0:0,0,0	./.:0,0:0:0:0,0,0	./.:0,0:0:0:0,0,0	./.:0,0:0:0:0,0,0	./.:0,0:0:0:0,0,0	./.:0,0:0:0:0,0,0	./.:0,0:0:0:0,0,0	./.:0,0:0:0:0,0,0	./.:0,0:0:0:0,0,0	./.:0,0:0:0:0,0,0	./.:0,0:0:0:0,0,0	./.:0,0:0:0:0,0,0	./.:0,0:0:0:0,0,0	./.:0,0:0:0:0,0,0	./.:0,0:0:0:0,0,0	./.:0,0:0:0:0,0,0	./.:0,0:0:0:0,0,0	./.:0,0:0:0:0,0,0	./.:0,0:0:0:0,0,0	./.:0,0:0:0:0,0,0	./.:0,0:0:0:0,0,0	./.:0,0:0:0:0,0,0	./.:0,0:0:0:0,0,0	./.:0,0:0:0:0,0,0	./.:0,0:0:0:0,0,0
Chr2	16767466	.	A	C	918.15	.	AC=18;AF=0.196;AN=92;DP=111;ExcessHet=0.0000;FS=0.000;InbreedingCoeff=0.4253;MLEAC=25;MLEAF=0.272;MQ=60.00;QD=33.96;SOR=2.400	GT:AD:DP:GQ:PL	./.:1,0:1:0:0,0,0	1/1:0,2:2:6:86,6,0	0/0:2,0:2:6:0,6,77	0/0:4,0:4:12:0,12,145	./.:0,0:0:0:0,0,0	./.:0,0:0:0:0,0,0	1/1:0,2:2:6:82,6,0	./.:0,0:0:0:0,0,0	0/0:4,0:4:12:0,12,99	0/0:1,0:1:3:0,3,21	0/0:1,0:1:3:0,3,34	0/0:1,0:1:3:0,3,37	0/0:2,0:2:6:0,6,76	./.:0,0:0:0:0,0,0	1/1:0,3:3:9:119,9,0	./.:1,0:1:0:0,0,0	./.:0,0:0:0:0,0,0	./.:0,0:0:0:0,0,0	0/0:1,0:1:3:0,3,32	0/0:3,0:3:9:0,9,86	0/0:2,0:2:6:0,6,67	./.:0,0:0:0:0,0,0	0/0:4,0:4:12:0,12,123	./.:0,0:0:0:0,0,0	0/0:5,0:5:15:0,15,194	0/0:1,0:1:3:0,3,37	./.:0,0:0:0:0,0,0	0/0:1,0:1:3:0,3,22	0/0:1,0:1:3:0,3,36	./.:0,0:0:0:0,0,0	0/0:3,0:3:9:0,9,110	./.:0,0:0:0:0,0,0	0/0:1,0:1:3:0,3,31	./.:0,0:0:0:0,0,0	0/0:2,0:2:6:0,6,80	./.:1,0:1:0:0,0,0	./.:0,0:0:0:0,0,0	0/0:3,0:3:9:0,9,121	0/0:3,0:3:9:0,9,82	0/0:1,0:1:3:0,3,37	0/0:1,0:1:3:0,3,38	0/0:1,0:1:3:0,3,14	./.:0,0:0:0:0,0,0	./.:0,0:0:0:0,0,0	1/1:0,5:5:15:212,15,0	./.:1,0:1:0:0,0,0	0/0:2,0:2:6:0,6,76	./.:0,0:0:0:0,0,0	0/0:1,0:1:3:0,3,37	0/0:2,0:2:6:0,6,74	./.:1,0:1:0:0,0,0	0/0:2,0:2:6:0,6,49	1/1:0,2:2:6:81,6,0	1/1:0,2:2:6:80,6,0	1/1:0,2:2:6:76,6,0	0/0:2,0:2:6:0,6,77	0/0:1,0:1:3:0,3,24	0/0:1,0:1:3:0,3,38	./.:0,0:0:0:0,0,0	./.:1,0:1:0:0,0,0	0/0:1,0:1:3:0,3,34	0/0:1,0:1:3:0,3,33	0/0:2,0:2:6:0,6,74	0/0:1,0:1:3:0,3,37	./.:1,0:1:0:0,0,0	./.:0,0:0:0:0,0,0	0/0:1,0:1:3:0,3,35	0/0:2,0:2:6:0,6,49	./.:0,0:0:0:0,0,0	./.:0,0:0:0:0,0,0	1/1:0,3:3:9:124,9,0	1/1:0,2:2:6:84,6,0	0/0:2,0:2:6:0,6,76
Chr2	16767765	.	T	C	476.53	.	AC=8;AF=0.118;AN=68;DP=83;ExcessHet=0.0000;FS=0.000;InbreedingCoeff=0.3829;MLEAC=15;MLEAF=0.221;MQ=60.00;QD=24.36;SOR=1.445	GT:AD:DP:GQ:PL	./.:0,0:0:0:0,0,0	./.:1,0:1:0:0,0,0	0/0:4,0:4:12:0,12,153	0/0:3,0:3:9:0,9,104	1/1:0,5:5:15:205,15,0	./.:1,0:1:0:0,0,0	./.:1,0:1:0:0,0,0	0/0:1,0:1:3:0,3,37	./.:1,0:1:0:0,0,0	0/0:2,0:2:6:0,6,63	./.:0,0:0:0:0,0,0	0/0:2,0:2:6:0,6,59	0/0:1,0:1:3:0,3,37	./.:0,0:0:0:0,0,0	1/1:0,2:2:6:80,6,0	./.:0,0:0:0:0,0,0	./.:1,0:1:0:0,0,0	./.:0,0:0:0:0,0,0	./.:0,0:0:0:0,0,0	./.:0,0:0:0:0,0,0	0/0:1,0:1:3:0,3,31	./.:0,0:0:0:0,0,0	0/0:6,0:6:18:0,18,174	./.:0,0:0:0:0,0,0	0/0:1,0:1:3:0,3,38	0/0:1,0:1:3:0,3,37	./.:0,0:0:0:0,0,0	0/0:2,0:2:6:0,6,75	0/0:1,0:1:3:0,3,33	0/0:2,0:2:6:0,6,74	0/0:2,0:2:6:0,6,73	./.:0,0:0:0:0,0,0	./.:1,0:1:0:0,0,0	./.:0,0:0:0:0,0,0	0/0:1,0:1:3:0,3,36	./.:1,0:1:0:0,0,0	./.:0,0:0:0:0,0,0	0/0:2,0:2:6:0,6,74	0/0:1,0:1:3:0,3,33	0/0:4,0:4:12:0,12,144	0/0:1,0:1:3:0,3,15	./.:0,0:0:0:0,0,0	./.:0,0:0:0:0,0,0	./.:1,0:1:0:0,0,0	./.:0,0:0:0:0,0,0	./.:1,0:1:0:0,0,0	./.:0,0:0:0:0,0,0	./.:1,0:1:0:0,0,0	0/0:2,0:2:6:0,6,75	0/0:2,0:2:6:0,6,73	./.:1,0:1:0:0,0,0	0/0:2,0:2:6:0,6,51	./.:1,0:1:0:0,0,0	1/1:0,3:3:9:120,9,0	./.:1,0:1:0:0,0,0	0/0:2,0:2:6:0,6,65	0/0:1,0:1:3:0,3,36	./.:0,0:0:0:0,0,0	./.:1,0:1:0:0,0,0	./.:1,0:1:0:0,0,0	0/0:1,0:1:3:0,3,34	0/0:1,0:1:3:0,3,20	0/0:1,0:1:3:0,3,34	0/0:1,0:1:3:0,3,37	./.:0,0:0:0:0,0,0	./.:0,0:0:0:0,0,0	0/0:2,0:2:6:0,6,73	0/0:1,0:1:3:0,3,21	./.:1,0:1:0:0,0,0	./.:0,0:0:0:0,0,0	./.:0,0:0:0:0,0,0	1/1:0,2:2:6:85,6,0	./.:0,0:0:0:0,0,0
Chr2	16767835	.	T	C	71.13	.	AC=2;AF=0.032;AN=62;DP=64;ExcessHet=0.0000;FS=0.000;InbreedingCoeff=0.3447;MLEAC=3;MLEAF=0.048;MQ=60.00;QD=28.25;SOR=2.303	GT:AD:DP:GQ:PL	./.:0,0:0:0:0,0,0	./.:1,0:1:0:0,0,0	0/0:1,0:1:3:0,3,36	0/0:3,0:3:9:0,9,115	./.:1,0:1:0:0,0,0	./.:0,0:0:0:0,0,0	./.:1,0:1:0:0,0,0	0/0:1,0:1:3:0,3,33	./.:0,0:0:0:0,0,0	0/0:1,0:1:3:0,3,35	0/0:2,0:2:6:0,6,74	0/0:1,0:1:3:0,3,33	0/0:1,0:1:3:0,3,37	./.:0,0:0:0:0,0,0	./.:0,0:0:0:0,0,0	./.:0,0:0:0:0,0,0	1/1:0,2:2:6:80,6,0	./.:0,0:0:0:0,0,0	./.:0,0:0:0:0,0,0	./.:0,0:0:0:0,0,0	./.:0,0:0:0:0,0,0	./.:0,0:0:0:0,0,0	0/0:3,0:3:9:0,9,109	./.:0,0:0:0:0,0,0	./.:0,0:0:0:0,0,0	./.:0,0:0:0:0,0,0	./.:0,0:0:0:0,0,0	0/0:2,0:2:6:0,6,49	0/0:1,0:1:3:0,3,33	0/0:4,0:4:12:0,12,123	0/0:2,0:2:3:0,3,45	./.:1,0:1:0:0,0,0	0/0:2,0:2:6:0,6,49	0/0:1,0:1:3:0,3,32	0/0:2,0:2:6:0,6,75	./.:0,0:0:0:0,0,0	./.:1,0:1:0:0,0,0	./.:0,0:0:0:0,0,0	0/0:1,0:1:3:0,3,33	0/0:5,0:5:15:0,15,188	0/0:1,0:1:3:0,3,15	./.:0,0:0:0:0,0,0	./.:0,0:0:0:0,0,0	./.:1,0:1:0:0,0,0	./.:1,0:1:0:0,0,0	./.:0,0:0:0:0,0,0	0/0:1,0:1:3:0,3,35	./.:0,0:0:0:0,0,0	0/0:1,0:1:3:0,3,37	0/0:2,0:2:6:0,6,60	./.:0,0:0:0:0,0,0	0/0:1,0:1:3:0,3,33	./.:0,0:0:0:0,0,0	./.:0,0:0:0:0,0,0	./.:0,0:0:0:0,0,0	0/0:2,0:2:6:0,6,75	0/0:1,0:1:3:0,3,36	./.:0,0:0:0:0,0,0	./.:1,0:1:0:0,0,0	./.:0,0:0:0:0,0,0	0/0:2,0:2:6:0,6,49	0/0:2,0:2:6:0,6,62	0/0:1,0:1:3:0,3,36	./.:0,0:0:0:0,0,0	./.:0,0:0:0:0,0,0	./.:0,0:0:0:0,0,0	0/0:2,0:2:6:0,6,73	0/0:2,0:2:6:0,6,49	./.:0,0:0:0:0,0,0	./.:0,0:0:0:0,0,0	./.:0,0:0:0:0,0,0	./.:1,0:1:0:0,0,0	0/0:1,0:1:3:0,3,16
Chr2	16767884	.	T	G	76.99	.	AC=2;AF=0.036;AN=56;DP=56;ExcessHet=0.0000;FS=0.000;InbreedingCoeff=0.3464;MLEAC=4;MLEAF=0.071;MQ=60.00;QD=30.61;SOR=2.303	GT:AD:DP:GQ:PL	./.:0,0:0:0:0,0,0	1/1:0,2:2:6:84,6,0	0/0:1,0:1:3:0,3,36	0/0:4,0:4:12:0,12,158	./.:0,0:0:0:0,0,0	./.:0,0:0:0:0,0,0	./.:1,0:1:0:0,0,0	./.:0,0:0:0:0,0,0	./.:1,0:1:0:0,0,0	0/0:2,0:2:6:0,6,62	0/0:2,0:2:6:0,6,74	0/0:1,0:1:3:0,3,33	./.:0,0:0:0:0,0,0	./.:0,0:0:0:0,0,0	./.:0,0:0:0:0,0,0	./.:0,0:0:0:0,0,0	./.:1,0:1:0:0,0,0	./.:0,0:0:0:0,0,0	./.:0,0:0:0:0,0,0	./.:0,0:0:0:0,0,0	./.:0,0:0:0:0,0,0	./.:0,0:0:0:0,0,0	0/0:1,0:1:3:0,3,38	./.:0,0:0:0:0,0,0	./.:0,0:0:0:0,0,0	./.:0,0:0:0:0,0,0	./.:0,0:0:0:0,0,0	0/0:1,0:1:3:0,3,36	0/0:1,0:1:3:0,3,33	0/0:3,0:3:9:0,9,116	0/0:1,0:1:3:0,3,35	./.:1,0:1:0:0,0,0	0/0:2,0:2:6:0,6,49	0/0:1,0:1:3:0,3,32	0/0:2,0:2:6:0,6,49	./.:0,0:0:0:0,0,0	./.:1,0:1:0:0,0,0	./.:0,0:0:0:0,0,0	0/0:1,0:1:3:0,3,39	0/0:4,0:4:12:0,12,137	0/0:1,0:1:3:0,3,15	./.:0,0:0:0:0,0,0	./.:0,0:0:0:0,0,0	./.:0,0:0:0:0,0,0	./.:1,0:1:0:0,0,0	./.:0,0:0:0:0,0,0	0/0:1,0:1:3:0,3,35	./.:1,0:1:0:0,0,0	./.:0,0:0:0:0,0,0	0/0:2,0:2:6:0,6,60	./.:0,0:0:0:0,0,0	0/0:1,0:1:3:0,3,33	./.:0,0:0:0:0,0,0	./.:0,0:0:0:0,0,0	./.:0,0:0:0:0,0,0	0/0:1,0:1:3:0,3,40	./.:0,0:0:0:0,0,0	./.:0,0:0:0:0,0,0	./.:0,0:0:0:0,0,0	./.:0,0:0:0:0,0,0	0/0:2,0:2:6:0,6,49	0/0:1,0:1:3:0,3,37	0/0:2,0:2:6:0,6,72	./.:0,0:0:0:0,0,0	./.:0,0:0:0:0,0,0	0/0:1,0:1:3:0,3,37	0/0:4,0:4:12:0,12,125	0/0:1,0:1:3:0,3,36	./.:0,0:0:0:0,0,0	./.:0,0:0:0:0,0,0	./.:1,0:1:0:0,0,0	./.:1,0:1:0:0,0,0	0/0:1,0:1:3:0,3,16
Chr2	16768273	.	C	T	1341.45	.	AC=21;AF=0.284;AN=74;BaseQRankSum=0.00;DP=106;ExcessHet=0.0000;FS=0.000;InbreedingCoeff=0.3904;MLEAC=42;MLEAF=0.568;MQ=60.00;MQRankSum=0.00;QD=27.71;ReadPosRankSum=1.38;SOR=0.247	GT:AD:DP:GQ:PL	./.:1,0:1:0:0,0,0	1/1:0,3:3:9:119,9,0	0/0:2,0:2:6:0,6,46	0/0:5,0:5:15:0,15,153	1/1:0,2:2:6:79,6,0	./.:0,0:0:0:0,0,0	./.:0,0:0:0:0,0,0	./.:0,0:0:0:0,0,0	./.:1,0:1:0:0,0,0	./.:0,0:0:0:0,0,0	./.:0,0:0:0:0,0,0	0/0:1,0:1:3:0,3,23	./.:0,0:0:0:0,0,0	1/1:0,2:2:6:76,6,0	./.:1,0:1:0:0,0,0	./.:1,0:1:0:0,0,0	1/1:0,3:3:9:114,9,0	0/0:1,0:1:3:0,3,36	./.:0,0:0:0:0,0,0	./.:0,0:0:0:0,0,0	./.:0,0:0:0:0,0,0	0/0:3,0:3:0:0,0,38	0/0:1,0:1:3:0,3,36	0/0:1,0:1:3:0,3,35	0/0:2,0:2:6:0,6,56	./.:0,0:0:0:0,0,0	./.:0,0:0:0:0,0,0	./.:0,0:0:0:0,0,0	0/0:1,0:1:3:0,3,34	./.:0,0:0:0:0,0,0	0/0:1,0:1:3:0,3,20	1/1:0,2:2:6:76,6,0	0/0:1,0:1:3:0,3,36	0/0:1,0:1:3:0,3,36	0/0:5,0:5:0:0,0,93	./.:0,0:0:0:0,0,0	0/1:1,5:6:21:177,0,21	0/0:1,0:1:3:0,3,21	0/0:2,0:2:6:0,6,76	./.:0,0:0:0:0,0,0	0/0:2,0:2:6:0,6,77	0/0:2,0:2:6:0,6,74	./.:0,0:0:0:0,0,0	./.:0,0:0:0:0,0,0	1/1:0,2:2:6:82,6,0	./.:0,0:0:0:0,0,0	./.:0,0:0:0:0,0,0	./.:1,0:1:0:0,0,0	0/0:3,0:3:9:0,9,102	0/0:1,0:1:3:0,3,38	./.:0,0:0:0:0,0,0	0/0:2,0:2:6:0,6,68	1/1:0,4:4:12:156,12,0	./.:0,0:0:0:0,0,0	1/1:0,2:2:6:77,6,0	0/0:3,0:3:9:0,9,86	0/0:1,0:1:3:0,3,23	./.:0,0:0:0:0,0,0	0/0:2,0:2:0:0,0,2	./.:0,0:0:0:0,0,0	./.:0,0:0:0:0,0,0	./.:0,0:0:0:0,0,0	0/0:1,0:1:3:0,3,20	./.:0,0:0:0:0,0,0	./.:1,0:1:0:0,0,0	0/0:2,0:2:6:0,6,47	./.:0,0:0:0:0,0,0	./.:0,0:0:0:0,0,0	1/1:0,2:2:6:80,6,0	./.:1,0:1:0:0,0,0	1/1:0,6:6:18:236,18,0	./.:0,0:0:0:0,0,0	0/0:1,0:1:3:0,3,33
Chr2	16768319	.	A	T	68.63	.	AC=2;AF=0.032;AN=62;DP=67;ExcessHet=0.0000;FS=0.000;InbreedingCoeff=0.3517;MLEAC=3;MLEAF=0.048;MQ=60.00;QD=34.31;SOR=2.303	GT:AD:DP:GQ:PL	./.:0,0:0:0:0,0,0	./.:1,0:1:0:0,0,0	0/0:1,0:1:3:0,3,35	0/0:5,0:5:15:0,15,153	./.:0,0:0:0:0,0,0	./.:0,0:0:0:0,0,0	./.:1,0:1:0:0,0,0	./.:0,0:0:0:0,0,0	./.:0,0:0:0:0,0,0	./.:0,0:0:0:0,0,0	./.:0,0:0:0:0,0,0	0/0:1,0:1:3:0,3,23	./.:0,0:0:0:0,0,0	./.:0,0:0:0:0,0,0	./.:0,0:0:0:0,0,0	./.:0,0:0:0:0,0,0	1/1:0,2:2:6:78,6,0	0/0:1,0:1:3:0,3,36	./.:0,0:0:0:0,0,0	./.:0,0:0:0:0,0,0	0/0:1,0:1:3:0,3,32	0/0:2,0:2:6:0,6,73	./.:0,0:0:0:0,0,0	0/0:2,0:2:6:0,6,49	0/0:2,0:2:6:0,6,56	./.:0,0:0:0:0,0,0	./.:0,0:0:0:0,0,0	./.:0,0:0:0:0,0,0	0/0:1,0:1:3:0,3,35	./.:0,0:0:0:0,0,0	0/0:1,0:1:3:0,3,20	./.:0,0:0:0:0,0,0	0/0:1,0:1:3:0,3,22	./.:0,0:0:0:0,0,0	0/0:5,0:5:15:0,15,140	./.:1,0:1:0:0,0,0	./.:0,0:0:0:0,0,0	0/0:2,0:2:6:0,6,76	0/0:5,0:5:15:0,15,166	0/0:2,0:2:6:0,6,70	0/0:2,0:2:6:0,6,77	0/0:2,0:2:6:0,6,46	./.:0,0:0:0:0,0,0	./.:0,0:0:0:0,0,0	./.:0,0:0:0:0,0,0	./.:1,0:1:0:0,0,0	./.:0,0:0:0:0,0,0	./.:1,0:1:0:0,0,0	0/0:3,0:3:6:0,6,90	0/0:2,0:2:6:0,6,74	./.:1,0:1:0:0,0,0	./.:0,0:0:0:0,0,0	./.:1,0:1:0:0,0,0	./.:0,0:0:0:0,0,0	./.:0,0:0:0:0,0,0	0/0:2,0:2:6:0,6,76	0/0:1,0:1:3:0,3,23	0/0:1,0:1:3:0,3,32	0/0:1,0:1:3:0,3,22	./.:0,0:0:0:0,0,0	0/0:2,0:2:6:0,6,49	0/0:2,0:2:6:0,6,77	0/0:1,0:1:3:0,3,34	./.:0,0:0:0:0,0,0	./.:0,0:0:0:0,0,0	0/0:1,0:1:3:0,3,37	0/0:1,0:1:3:0,3,15	0/0:2,0:2:6:0,6,60	./.:0,0:0:0:0,0,0	./.:0,0:0:0:0,0,0	./.:0,0:0:0:0,0,0	./.:0,0:0:0:0,0,0	0/0:1,0:1:3:0,3,33
Chr2	16768396	.	T	G	159.69	.	AC=4;AF=0.071;AN=56;DP=77;ExcessHet=0.0000;FS=0.000;InbreedingCoeff=0.3699;MLEAC=7;MLEAF=0.125;MQ=60.00;QD=31.70;SOR=1.609	GT:AD:DP:GQ:PL	./.:0,0:0:0:0,0,0	./.:0,0:0:0:0,0,0	0/0:1,0:1:3:0,3,38	0/0:8,0:8:24:0,24,287	./.:0,0:0:0:0,0,0	./.:0,0:0:0:0,0,0	./.:0,0:0:0:0,0,0	./.:0,0:0:0:0,0,0	./.:2,0:2:0:0,0,1	./.:0,0:0:0:0,0,0	./.:0,0:0:0:0,0,0	./.:0,0:0:0:0,0,0	0/0:1,0:1:3:0,3,20	./.:0,0:0:0:0,0,0	./.:0,0:0:0:0,0,0	./.:0,0:0:0:0,0,0	./.:0,0:0:0:0,0,0	./.:0,0:0:0:0,0,0	./.:0,0:0:0:0,0,0	./.:0,0:0:0:0,0,0	0/0:1,0:1:3:0,3,32	0/0:1,0:1:3:0,3,37	0/0:3,0:3:9:0,9,109	0/0:1,0:1:3:0,3,37	./.:0,0:0:0:0,0,0	./.:0,0:0:0:0,0,0	./.:0,0:0:0:0,0,0	./.:0,0:0:0:0,0,0	./.:0,0:0:0:0,0,0	./.:0,0:0:0:0,0,0	0/0:2,0:2:6:0,6,63	./.:1,0:1:0:0,0,0	0/0:2,0:2:6:0,6,70	./.:0,0:0:0:0,0,0	0/0:3,0:3:9:0,9,111	./.:0,0:0:0:0,0,0	./.:0,0:0:0:0,0,0	0/0:1,0:1:3:0,3,37	0/0:6,0:6:18:0,18,185	0/0:2,0:2:6:0,6,70	0/0:3,0:3:6:0,6,90	0/0:1,0:1:3:0,3,37	./.:0,0:0:0:0,0,0	./.:0,0:0:0:0,0,0	1/1:0,2:2:6:86,6,0	./.:0,0:0:0:0,0,0	0/0:1,0:1:3:0,3,35	./.:1,0:1:0:0,0,0	0/0:1,0:1:3:0,3,36	0/0:3,0:3:9:0,9,112	./.:1,0:1:0:0,0,0	0/0:1,0:1:3:0,3,32	./.:1,0:1:0:0,0,0	./.:0,0:0:0:0,0,0	./.:0,0:0:0:0,0,0	0/0:1,0:1:3:0,3,37	0/0:2,0:2:6:0,6,74	0/0:2,0:2:6:0,6,76	0/0:1,0:1:3:0,3,38	./.:0,0:0:0:0,0,0	./.:0,0:0:0:0,0,0	0/0:3,0:3:9:0,9,81	0/0:1,0:1:3:0,3,34	./.:0,0:0:0:0,0,0	./.:0,0:0:0:0,0,0	./.:0,0:0:0:0,0,0	./.:1,0:1:0:0,0,0	0/0:3,0:3:9:0,9,111	./.:1,0:1:0:0,0,0	1/1:0,2:2:6:83,6,0	./.:0,0:0:0:0,0,0	./.:1,0:1:0:0,0,0	./.:0,0:0:0:0,0,0
Chr2	16768467	.	T	C	368.03	.	AC=8;AF=0.160;AN=50;DP=90;ExcessHet=0.0000;FS=0.000;InbreedingCoeff=0.4113;MLEAC=16;MLEAF=0.320;MQ=60.00;QD=30.21;SOR=1.402	GT:AD:DP:GQ:PL	./.:1,0:1:0:0,0,0	./.:1,0:1:0:0,0,0	0/0:2,0:2:6:0,6,76	0/0:5,0:5:15:0,15,205	./.:0,0:0:0:0,0,0	./.:0,0:0:0:0,0,0	./.:1,0:1:0:0,0,0	./.:0,0:0:0:0,0,0	0/0:2,0:2:6:0,6,61	./.:0,0:0:0:0,0,0	./.:0,0:0:0:0,0,0	./.:0,0:0:0:0,0,0	0/0:2,0:2:6:0,6,43	./.:1,0:1:0:0,0,0	./.:0,0:0:0:0,0,0	./.:1,0:1:0:0,0,0	./.:1,0:1:0:0,0,0	0/0:1,0:1:3:0,3,37	./.:0,0:0:0:0,0,0	./.:0,0:0:0:0,0,0	0/0:1,0:1:3:0,3,32	./.:0,0:0:0:0,0,0	0/0:3,0:3:9:0,9,98	./.:0,0:0:0:0,0,0	0/0:1,0:1:3:0,3,35	./.:0,0:0:0:0,0,0	./.:0,0:0:0:0,0,0	./.:0,0:0:0:0,0,0	./.:0,0:0:0:0,0,0	./.:0,0:0:0:0,0,0	0/0:2,0:2:6:0,6,63	./.:0,0:0:0:0,0,0	0/0:2,0:2:6:0,6,46	./.:0,0:0:0:0,0,0	./.:0,0:0:0:0,0,0	./.:0,0:0:0:0,0,0	1/1:0,2:2:6:81,6,0	0/0:1,0:1:3:0,3,34	0/0:5,0:5:15:0,15,201	./.:0,0:0:0:0,0,0	./.:0,0:0:0:0,0,0	./.:0,0:0:0:0,0,0	./.:0,0:0:0:0,0,0	./.:1,0:1:0:0,0,0	1/1:0,2:2:6:85,6,0	./.:1,0:1:0:0,0,0	0/0:3,0:3:9:0,9,109	./.:1,0:1:0:0,0,0	0/0:2,0:2:6:0,6,76	0/0:4,0:4:12:0,12,122	./.:0,0:0:0:0,0,0	0/0:2,0:2:6:0,6,57	./.:1,0:1:0:0,0,0	./.:0,0:0:0:0,0,0	./.:0,0:0:0:0,0,0	./.:0,0:0:0:0,0,0	0/0:4,0:4:12:0,12,146	0/0:2,0:2:6:0,6,40	./.:2,0:2:0:0,0,0	./.:0,0:0:0:0,0,0	./.:0,0:0:0:0,0,0	0/0:1,0:1:3:0,3,15	./.:0,0:0:0:0,0,0	./.:0,0:0:0:0,0,0	./.:0,0:0:0:0,0,0	./.:0,0:0:0:0,0,0	0/0:1,0:1:3:0,3,14	0/0:5,0:5:15:0,15,157	./.:1,0:1:0:0,0,0	1/1:0,3:3:9:116,9,0	1/1:0,2:2:6:85,6,0	./.:1,0:1:0:0,0,0	./.:0,0:0:0:0,0,0
Chr2	16768645	.	T	G	513.52	.	AC=10;AF=0.152;AN=66;DP=91;ExcessHet=0.0000;FS=0.000;InbreedingCoeff=0.4015;MLEAC=18;MLEAF=0.273;MQ=60.00;QD=30.25;SOR=2.147	GT:AD:DP:GQ:PL	./.:1,0:1:0:0,0,0	1/1:0,3:3:9:124,9,0	0/0:3,0:3:9:0,9,118	0/0:5,0:5:15:0,15,193	./.:0,0:0:0:0,0,0	./.:0,0:0:0:0,0,0	./.:1,0:1:0:0,0,0	./.:0,0:0:0:0,0,0	0/0:1,0:1:3:0,3,40	./.:0,0:0:0:0,0,0	./.:0,0:0:0:0,0,0	./.:0,0:0:0:0,0,0	./.:0,0:0:0:0,0,0	1/1:0,2:2:6:82,6,0	./.:0,0:0:0:0,0,0	./.:0,0:0:0:0,0,0	./.:1,0:1:0:0,0,0	0/0:1,0:1:3:0,3,22	0/0:1,0:1:3:0,3,34	0/0:1,0:1:3:0,3,36	./.:0,0:0:0:0,0,0	./.:0,0:0:0:0,0,0	0/0:7,0:7:21:0,21,225	./.:0,0:0:0:0,0,0	0/0:5,0:5:15:0,15,165	0/0:1,0:1:3:0,3,16	./.:0,0:0:0:0,0,0	./.:0,0:0:0:0,0,0	./.:0,0:0:0:0,0,0	0/0:4,0:4:12:0,12,122	0/0:1,0:1:3:0,3,21	./.:0,0:0:0:0,0,0	0/0:1,0:1:3:0,3,33	0/0:2,0:2:6:0,6,72	0/0:1,0:1:3:0,3,35	./.:0,0:0:0:0,0,0	./.:0,0:0:0:0,0,0	./.:0,0:0:0:0,0,0	0/0:4,0:4:12:0,12,157	0/0:3,0:3:9:0,9,87	0/0:1,0:1:3:0,3,34	./.:0,0:0:0:0,0,0	./.:0,0:0:0:0,0,0	./.:0,0:0:0:0,0,0	./.:0,0:0:0:0,0,0	./.:1,0:1:0:0,0,0	0/0:2,0:2:6:0,6,75	./.:1,0:1:0:0,0,0	./.:0,0:0:0:0,0,0	0/0:1,0:1:3:0,3,34	1/1:0,2:2:6:71,6,0	./.:0,0:0:0:0,0,0	1/1:0,4:4:12:163,12,0	1/1:0,2:2:6:82,6,0	./.:1,0:1:0:0,0,0	0/0:2,0:2:6:0,6,57	0/0:2,0:2:6:0,6,63	./.:0,0:0:0:0,0,0	./.:1,0:1:0:0,0,0	./.:1,0:1:0:0,0,0	0/0:1,0:1:3:0,3,34	0/0:1,0:1:3:0,3,36	./.:0,0:0:0:0,0,0	0/0:3,0:3:9:0,9,104	./.:1,0:1:0:0,0,0	0/0:1,0:1:3:0,3,36	0/0:2,0:2:6:0,6,76	0/0:1,0:1:3:0,3,37	./.:0,0:0:0:0,0,0	./.:0,0:0:0:0,0,0	./.:1,0:1:0:0,0,0	./.:0,0:0:0:0,0,0	0/0:1,0:1:3:0,3,33
Chr2	16768666	.	A	AGAAACC	1060.42	.	AC=18;AF=0.214;AN=84;DP=99;ExcessHet=0.0000;FS=0.000;InbreedingCoeff=0.4247;MLEAC=29;MLEAF=0.345;MQ=60.00;QD=24.83;SOR=0.859	GT:AD:DP:GQ:PL	./.:1,0:1:0:0,0,0	1/1:0,4:4:12:166,12,0	0/0:2,0:2:6:0,6,78	0/0:5,0:5:15:0,15,193	./.:0,0:0:0:0,0,0	./.:0,0:0:0:0,0,0	1/1:0,2:2:6:90,6,0	./.:0,0:0:0:0,0,0	./.:0,0:0:0:0,0,0	./.:0,0:0:0:0,0,0	./.:0,0:0:0:0,0,0	./.:0,0:0:0:0,0,0	./.:0,0:0:0:0,0,0	1/1:0,3:3:9:135,9,0	0/0:1,0:1:3:0,3,37	./.:0,0:0:0:0,0,0	1/1:0,3:3:9:135,9,0	0/0:1,0:1:3:0,3,22	0/0:1,0:1:3:0,3,34	0/0:1,0:1:3:0,3,36	./.:0,0:0:0:0,0,0	./.:0,0:0:0:0,0,0	0/0:7,0:7:21:0,21,225	./.:0,0:0:0:0,0,0	0/0:5,0:5:15:0,15,168	0/0:1,0:1:3:0,3,16	./.:0,0:0:0:0,0,0	./.:0,0:0:0:0,0,0	./.:0,0:0:0:0,0,0	0/0:4,0:4:12:0,12,122	0/0:2,0:2:6:0,6,78	./.:0,0:0:0:0,0,0	0/0:1,0:1:3:0,3,33	0/0:2,0:2:6:0,6,72	0/0:1,0:1:3:0,3,35	./.:0,0:0:0:0,0,0	./.:0,0:0:0:0,0,0	./.:0,0:0:0:0,0,0	0/0:5,0:5:15:0,15,185	0/0:2,0:2:6:0,6,80	0/0:1,0:1:3:0,3,34	./.:0,0:0:0:0,0,0	./.:0,0:0:0:0,0,0	./.:0,0:0:0:0,0,0	0/0:1,0:1:3:0,3,34	1/1:0,2:2:6:90,6,0	0/0:2,0:2:3:0,3,45	0/0:1,0:1:3:0,3,35	./.:0,0:0:0:0,0,0	0/0:1,0:1:3:0,3,34	1/1:0,2:2:6:90,6,0	./.:0,0:0:0:0,0,0	1/1:0,4:4:12:180,12,0	1/1:0,2:2:6:90,6,0	1/1:0,2:2:6:90,6,0	0/0:2,0:2:6:0,6,57	0/0:2,0:2:6:0,6,63	./.:0,0:0:0:0,0,0	0/0:1,0:1:3:0,3,38	0/0:2,0:2:3:0,3,45	0/0:2,0:2:6:0,6,49	0/0:1,0:1:3:0,3,36	./.:0,0:0:0:0,0,0	0/0:4,0:4:12:0,12,139	./.:0,0:0:0:0,0,0	0/0:2,0:2:6:0,6,44	0/0:1,0:1:3:0,3,35	0/0:1,0:1:3:0,3,37	./.:0,0:0:0:0,0,0	./.:0,0:0:0:0,0,0	./.:1,0:1:0:0,0,0	0/0:1,0:1:3:0,3,34	0/0:1,0:1:3:0,3,33
Chr2	16768810	.	T	A	179.93	.	AC=4;AF=0.071;AN=56;DP=54;ExcessHet=0.0000;FS=0.000;InbreedingCoeff=0.3673;MLEAC=8;MLEAF=0.143;MQ=60.00;QD=27.64;SOR=1.022	GT:AD:DP:GQ:PL	./.:0,0:0:0:0,0,0	./.:0,0:0:0:0,0,0	0/0:1,0:1:3:0,3,38	0/0:2,0:2:6:0,6,76	./.:0,0:0:0:0,0,0	./.:0,0:0:0:0,0,0	./.:0,0:0:0:0,0,0	0/0:2,0:2:6:0,6,49	./.:0,0:0:0:0,0,0	0/0:2,0:2:6:0,6,52	./.:0,0:0:0:0,0,0	0/0:1,0:1:3:0,3,16	./.:0,0:0:0:0,0,0	./.:0,0:0:0:0,0,0	./.:0,0:0:0:0,0,0	./.:0,0:0:0:0,0,0	./.:0,0:0:0:0,0,0	0/0:1,0:1:3:0,3,37	0/0:1,0:1:3:0,3,34	0/0:1,0:1:3:0,3,22	./.:0,0:0:0:0,0,0	./.:0,0:0:0:0,0,0	0/0:2,0:2:3:0,3,45	./.:0,0:0:0:0,0,0	./.:1,0:1:0:0,0,0	0/0:1,0:1:3:0,3,34	./.:0,0:0:0:0,0,0	./.:0,0:0:0:0,0,0	0/0:3,0:3:9:0,9,84	0/0:2,0:2:6:0,6,74	./.:0,0:0:0:0,0,0	./.:0,0:0:0:0,0,0	0/0:6,0:6:18:0,18,212	0/0:3,0:3:9:0,9,109	0/0:1,0:1:3:0,3,37	./.:0,0:0:0:0,0,0	./.:0,0:0:0:0,0,0	0/0:1,0:1:3:0,3,43	0/0:3,0:3:9:0,9,116	0/0:1,0:1:3:0,3,37	./.:0,0:0:0:0,0,0	0/0:1,0:1:3:0,3,32	./.:0,0:0:0:0,0,0	./.:0,0:0:0:0,0,0	1/1:0,3:3:9:118,9,0	./.:0,0:0:0:0,0,0	./.:0,0:0:0:0,0,0	1/1:0,2:2:6:72,6,0	./.:0,0:0:0:0,0,0	0/0:3,0:3:9:0,9,85	./.:0,0:0:0:0,0,0	0/0:2,0:2:6:0,6,55	./.:0,0:0:0:0,0,0	./.:0,0:0:0:0,0,0	./.:0,0:0:0:0,0,0	0/0:2,0:2:6:0,6,61	./.:0,0:0:0:0,0,0	0/0:1,0:1:3:0,3,21	./.:0,0:0:0:0,0,0	./.:0,0:0:0:0,0,0	./.:0,0:0:0:0,0,0	./.:0,0:0:0:0,0,0	./.:0,0:0:0:0,0,0	0/0:2,0:2:6:0,6,71	./.:0,0:0:0:0,0,0	./.:0,0:0:0:0,0,0	0/0:2,0:2:6:0,6,75	./.:0,0:0:0:0,0,0	./.:0,0:0:0:0,0,0	./.:0,0:0:0:0,0,0	./.:0,0:0:0:0,0,0	./.:0,0:0:0:0,0,0	0/0:1,0:1:3:0,3,32
Chr2	16768930	.	G	A	303.61	.	AC=6;AF=0.136;AN=44;DP=76;ExcessHet=0.0000;FS=0.000;InbreedingCoeff=0.3902;MLEAC=14;MLEAF=0.318;MQ=60.00;QD=34.57;SOR=1.179	GT:AD:DP:GQ:PL	0/0:2,0:2:6:0,6,75	0/0:8,0:8:24:0,24,283	./.:1,0:1:0:0,0,0	./.:1,0:1:0:0,0,0	./.:0,0:0:0:0,0,0	./.:0,0:0:0:0,0,0	0/0:2,0:2:6:0,6,74	./.:1,0:1:0:0,0,0	0/0:2,0:2:6:0,6,42	./.:1,0:1:0:0,0,0	./.:0,0:0:0:0,0,0	./.:1,0:1:0:0,0,0	./.:0,0:0:0:0,0,0	0/0:1,0:1:3:0,3,24	0/0:3,0:3:9:0,9,70	0/0:1,0:1:3:0,3,36	0/0:5,0:5:15:0,15,172	./.:0,0:0:0:0,0,0	./.:0,0:0:0:0,0,0	./.:1,0:1:0:0,0,0	./.:0,0:0:0:0,0,0	./.:0,0:0:0:0,0,0	./.:1,0:1:0:0,0,0	./.:0,0:0:0:0,0,0	./.:1,0:1:0:0,0,0	./.:0,0:0:0:0,0,0	./.:0,0:0:0:0,0,0	./.:0,0:0:0:0,0,0	1/1:0,3:3:9:106,9,0	./.:1,0:1:0:0,0,0	0/0:3,0:3:0:0,0,45	./.:0,0:0:0:0,0,0	1/1:0,3:3:9:113,9,0	./.:0,0:0:0:0,0,0	./.:0,0:0:0:0,0,0	0/0:1,0:1:3:0,3,18	0/0:1,0:1:3:0,3,36	1/1:0,2:2:6:78,6,0	./.:1,0:1:0:0,0,0	./.:1,0:1:0:0,0,0	./.:1,0:1:0:0,0,0	./.:0,0:0:0:0,0,0	./.:0,0:0:0:0,0,0	./.:0,0:0:0:0,0,0	0/0:6,0:6:18:0,18,174	0/0:3,0:3:9:0,9,84	./.:0,0:0:0:0,0,0	./.:0,0:0:0:0,0,0	./.:0,0:0:0:0,0,0	./.:0,0:0:0:0,0,0	./.:0,0:0:0:0,0,0	./.:0,0:0:0:0,0,0	0/0:1,0:1:3:0,3,21	0/0:1,0:1:3:0,3,33	0/0:2,0:2:6:0,6,73	./.:1,0:1:0:0,0,0	./.:0,0:0:0:0,0,0	./.:1,0:1:0:0,0,0	./.:0,0:0:0:0,0,0	0/0:2,0:2:6:0,6,71	./.:0,0:0:0:0,0,0	./.:1,0:1:0:0,0,0	./.:1,0:1:0:0,0,0	./.:0,0:0:0:0,0,0	0/0:1,0:1:3:0,3,20	./.:0,0:0:0:0,0,0	./.:1,0:1:0:0,0,0	./.:1,0:1:0:0,0,0	./.:0,0:0:0:0,0,0	./.:0,0:0:0:0,0,0	./.:0,0:0:0:0,0,0	0/0:3,0:3:9:0,9,111	./.:0,0:0:0:0,0,0
Chr2	16768962	.	G	A	664.08	.	AC=11;AF=0.239;AN=46;BaseQRankSum=-9.670e-01;DP=48;ExcessHet=0.0000;FS=0.000;InbreedingCoeff=0.3648;MLEAC=31;MLEAF=0.674;MQ=60.00;MQRankSum=0.00;QD=25.22;ReadPosRankSum=0.967;SOR=0.223	GT:AD:DP:GQ:PL	1/1:0,2:2:6:81,6,0	1/1:0,4:4:12:168,12,0	0/0:2,0:2:6:0,6,45	0/0:1,0:1:3:0,3,38	./.:0,0:0:0:0,0,0	./.:0,0:0:0:0,0,0	./.:0,0:0:0:0,0,0	./.:0,0:0:0:0,0,0	./.:0,0:0:0:0,0,0	0/0:1,0:1:3:0,3,35	./.:0,0:0:0:0,0,0	0/0:1,0:1:3:0,3,36	./.:0,0:0:0:0,0,0	./.:0,0:0:0:0,0,0	1/1:0,2:2:6:48,6,0	./.:0,0:0:0:0,0,0	1/1:0,4:4:12:153,12,0	./.:0,0:0:0:0,0,0	./.:0,0:0:0:0,0,0	0/0:1,0:1:3:0,3,37	./.:0,0:0:0:0,0,0	./.:0,0:0:0:0,0,0	0/0:2,0:2:6:0,6,75	./.:0,0:0:0:0,0,0	./.:0,0:0:0:0,0,0	./.:0,0:0:0:0,0,0	./.:0,0:0:0:0,0,0	./.:0,0:0:0:0,0,0	0/0:3,0:3:9:0,9,109	0/0:1,0:1:3:0,3,37	0/1:1,2:3:33:70,0,33	./.:0,0:0:0:0,0,0	0/0:4,0:4:12:0,12,146	./.:0,0:0:0:0,0,0	./.:0,0:0:0:0,0,0	./.:0,0:0:0:0,0,0	./.:0,0:0:0:0,0,0	0/0:2,0:2:6:0,6,58	./.:0,0:0:0:0,0,0	./.:0,0:0:0:0,0,0	./.:0,0:0:0:0,0,0	./.:0,0:0:0:0,0,0	./.:0,0:0:0:0,0,0	./.:0,0:0:0:0,0,0	./.:0,0:0:0:0,0,0	./.:0,0:0:0:0,0,0	./.:0,0:0:0:0,0,0	./.:0,0:0:0:0,0,0	./.:0,0:0:0:0,0,0	./.:0,0:0:0:0,0,0	./.:0,0:0:0:0,0,0	0/0:2,0:2:6:0,6,58	./.:0,0:0:0:0,0,0	./.:0,0:0:0:0,0,0	./.:0,0:0:0:0,0,0	0/0:1,0:1:3:0,3,18	./.:0,0:0:0:0,0,0	0/0:1,0:1:3:0,3,38	./.:0,0:0:0:0,0,0	1/1:0,2:2:6:83,6,0	./.:0,0:0:0:0,0,0	./.:0,0:0:0:0,0,0	0/0:1,0:1:3:0,3,21	./.:0,0:0:0:0,0,0	./.:0,0:0:0:0,0,0	./.:0,0:0:0:0,0,0	0/0:1,0:1:3:0,3,37	0/0:2,0:2:6:0,6,46	./.:0,0:0:0:0,0,0	./.:0,0:0:0:0,0,0	./.:0,0:0:0:0,0,0	./.:0,0:0:0:0,0,0	0/0:1,0:1:3:0,3,31
Chr2	16769025	.	A	G	84.5	.	AC=2;AF=0.056;AN=36;DP=36;ExcessHet=0.0000;FS=0.000;InbreedingCoeff=0.3485;MLEAC=6;MLEAF=0.167;MQ=60.00;QD=25.10;SOR=0.693	GT:AD:DP:GQ:PL	./.:1,0:1:0:0,0,0	./.:0,0:0:0:0,0,0	0/0:1,0:1:3:0,3,38	0/0:1,0:1:3:0,3,18	./.:0,0:0:0:0,0,0	./.:0,0:0:0:0,0,0	./.:0,0:0:0:0,0,0	./.:0,0:0:0:0,0,0	./.:0,0:0:0:0,0,0	0/0:1,0:1:3:0,3,35	./.:0,0:0:0:0,0,0	./.:0,0:0:0:0,0,0	./.:0,0:0:0:0,0,0	./.:1,0:1:0:0,0,0	./.:1,0:1:0:0,0,0	./.:1,0:1:0:0,0,0	./.:0,0:0:0:0,0,0	0/0:1,0:1:3:0,3,33	./.:0,0:0:0:0,0,0	0/0:1,0:1:3:0,3,32	./.:0,0:0:0:0,0,0	./.:0,0:0:0:0,0,0	0/0:3,0:3:9:0,9,70	./.:0,0:0:0:0,0,0	./.:0,0:0:0:0,0,0	./.:0,0:0:0:0,0,0	./.:0,0:0:0:0,0,0	./.:0,0:0:0:0,0,0	0/0:2,0:2:6:0,6,70	0/0:1,0:1:3:0,3,14	0/0:1,0:1:3:0,3,15	./.:0,0:0:0:0,0,0	0/0:3,0:3:9:0,9,102	./.:0,0:0:0:0,0,0	./.:0,0:0:0:0,0,0	./.:0,0:0:0:0,0,0	./.:0,0:0:0:0,0,0	./.:0,0:0:0:0,0,0	0/0:1,0:1:3:0,3,22	./.:0,0:0:0:0,0,0	./.:0,0:0:0:0,0,0	./.:0,0:0:0:0,0,0	./.:0,0:0:0:0,0,0	./.:0,0:0:0:0,0,0	./.:1,0:1:0:0,0,0	./.:1,0:1:0:0,0,0	./.:0,0:0:0:0,0,0	./.:0,0:0:0:0,0,0	./.:0,0:0:0:0,0,0	./.:0,0:0:0:0,0,0	./.:0,0:0:0:0,0,0	0/0:2,0:2:6:0,6,58	./.:1,0:1:0:0,0,0	./.:0,0:0:0:0,0,0	./.:0,0:0:0:0,0,0	0/0:1,0:1:3:0,3,14	./.:0,0:0:0:0,0,0	./.:0,0:0:0:0,0,0	./.:1,0:1:0:0,0,0	./.:0,0:0:0:0,0,0	./.:0,0:0:0:0,0,0	./.:0,0:0:0:0,0,0	0/0:1,0:1:3:0,3,33	./.:0,0:0:0:0,0,0	./.:0,0:0:0:0,0,0	./.:0,0:0:0:0,0,0	0/0:2,0:2:6:0,6,49	0/0:1,0:1:3:0,3,38	./.:0,0:0:0:0,0,0	./.:0,0:0:0:0,0,0	1/1:0,2:2:6:82,6,0	./.:1,0:1:0:0,0,0	0/0:2,0:2:6:0,6,49
Chr2	16769085	.	A	G	88.19	.	AC=2;AF=0.067;AN=30;DP=21;ExcessHet=0.0000;FS=0.000;InbreedingCoeff=0.3390;MLEAC=7;MLEAF=0.233;MQ=60.00;QD=26.66;SOR=0.693	GT:AD:DP:GQ:PL	./.:0,0:0:0:0,0,0	./.:0,0:0:0:0,0,0	./.:0,0:0:0:0,0,0	0/0:1,0:1:3:0,3,18	./.:0,0:0:0:0,0,0	./.:0,0:0:0:0,0,0	./.:0,0:0:0:0,0,0	./.:0,0:0:0:0,0,0	./.:0,0:0:0:0,0,0	./.:0,0:0:0:0,0,0	./.:0,0:0:0:0,0,0	./.:0,0:0:0:0,0,0	./.:0,0:0:0:0,0,0	./.:1,0:1:0:0,0,0	./.:0,0:0:0:0,0,0	./.:0,0:0:0:0,0,0	./.:0,0:0:0:0,0,0	0/0:2,0:2:6:0,6,49	./.:0,0:0:0:0,0,0	0/0:1,0:1:3:0,3,32	./.:0,0:0:0:0,0,0	./.:0,0:0:0:0,0,0	0/0:1,0:1:3:0,3,36	./.:0,0:0:0:0,0,0	./.:0,0:0:0:0,0,0	./.:0,0:0:0:0,0,0	./.:0,0:0:0:0,0,0	./.:0,0:0:0:0,0,0	0/0:2,0:2:6:0,6,70	0/0:1,0:1:3:0,3,14	0/0:1,0:1:3:0,3,15	./.:1,0:1:0:0,0,0	0/0:1,0:1:3:0,3,32	./.:0,0:0:0:0,0,0	./.:0,0:0:0:0,0,0	./.:0,0:0:0:0,0,0	./.:0,0:0:0:0,0,0	./.:0,0:0:0:0,0,0	0/0:1,0:1:3:0,3,22	0/0:1,0:1:3:0,3,36	./.:0,0:0:0:0,0,0	./.:0,0:0:0:0,0,0	./.:0,0:0:0:0,0,0	./.:0,0:0:0:0,0,0	./.:0,0:0:0:0,0,0	./.:0,0:0:0:0,0,0	./.:0,0:0:0:0,0,0	./.:0,0:0:0:0,0,0	./.:0,0:0:0:0,0,0	./.:0,0:0:0:0,0,0	./.:0,0:0:0:0,0,0	./.:0,0:0:0:0,0,0	./.:0,0:0:0:0,0,0	./.:0,0:0:0:0,0,0	./.:0,0:0:0:0,0,0	0/0:1,0:1:3:0,3,14	./.:0,0:0:0:0,0,0	./.:0,0:0:0:0,0,0	./.:0,0:0:0:0,0,0	./.:0,0:0:0:0,0,0	./.:0,0:0:0:0,0,0	./.:0,0:0:0:0,0,0	0/0:1,0:1:3:0,3,33	./.:0,0:0:0:0,0,0	1/1:0,2:2:6:80,6,0	./.:0,0:0:0:0,0,0	0/0:2,0:2:6:0,6,73	./.:0,0:0:0:0,0,0	./.:0,0:0:0:0,0,0	./.:0,0:0:0:0,0,0	./.:0,0:0:0:0,0,0	./.:0,0:0:0:0,0,0	0/0:1,0:1:3:0,3,36
Chr2	16769612	.	C	T	541.07	.	AC=6;AF=1.00;AN=6;DP=46;ExcessHet=0.0000;FS=0.000;InbreedingCoeff=0.3483;MLEAC=47;MLEAF=1.00;MQ=60.00;QD=27.46;SOR=4.407	GT:AD:DP:GQ:PL	./.:0,0:0:0:0,0,0	./.:0,0:0:0:0,0,0	1/1:0,3:3:9:125,9,0	./.:0,0:0:0:0,0,0	./.:0,0:0:0:0,0,0	./.:0,0:0:0:0,0,0	./.:0,0:0:0:0,0,0	./.:0,0:0:0:0,0,0	./.:0,0:0:0:0,0,0	./.:0,0:0:0:0,0,0	./.:0,0:0:0:0,0,0	./.:0,0:0:0:0,0,0	./.:0,0:0:0:0,0,0	./.:0,0:0:0:0,0,0	./.:0,0:0:0:0,0,0	./.:0,0:0:0:0,0,0	./.:0,0:0:0:0,0,0	./.:0,0:0:0:0,0,0	./.:0,0:0:0:0,0,0	./.:2,0:2:0:0,0,0	./.:0,0:0:0:0,0,0	./.:0,0:0:0:0,0,0	./.:0,0:0:0:0,0,0	./.:0,0:0:0:0,0,0	./.:0,0:0:0:0,0,0	./.:0,0:0:0:0,0,0	./.:0,0:0:0:0,0,0	./.:0,0:0:0:0,0,0	./.:0,0:0:0:0,0,0	./.:0,0:0:0:0,0,0	./.:0,0:0:0:0,0,0	./.:0,0:0:0:0,0,0	./.:0,0:0:0:0,0,0	./.:0,0:0:0:0,0,0	./.:0,0:0:0:0,0,0	./.:0,0:0:0:0,0,0	./.:0,0:0:0:0,0,0	./.:0,0:0:0:0,0,0	./.:0,0:0:0:0,0,0	./.:0,0:0:0:0,0,0	./.:0,0:0:0:0,0,0	./.:0,0:0:0:0,0,0	./.:0,0:0:0:0,0,0	./.:0,0:0:0:0,0,0	1/1:0,3:3:9:131,9,0	./.:0,0:0:0:0,0,0	./.:0,0:0:0:0,0,0	./.:0,0:0:0:0,0,0	./.:0,0:0:0:0,0,0	./.:0,0:0:0:0,0,0	./.:0,0:0:0:0,0,0	./.:0,0:0:0:0,0,0	./.:2,0:2:0:0,0,0	./.:0,0:0:0:0,0,0	./.:0,0:0:0:0,0,0	./.:0,0:0:0:0,0,0	./.:0,0:0:0:0,0,0	./.:0,0:0:0:0,0,0	./.:0,0:0:0:0,0,0	./.:0,0:0:0:0,0,0	./.:0,0:0:0:0,0,0	./.:0,0:0:0:0,0,0	./.:0,0:0:0:0,0,0	./.:0,0:0:0:0,0,0	1/1:0,2:2:6:82,6,0	./.:0,0:0:0:0,0,0	./.:0,0:0:0:0,0,0	./.:0,0:0:0:0,0,0	./.:0,0:0:0:0,0,0	./.:0,0:0:0:0,0,0	./.:0,0:0:0:0,0,0	./.:0,0:0:0:0,0,0	./.:0,0:0:0:0,0,0
Chr2	16772469	.	C	A	453.06	.	AC=10;AF=0.217;AN=46;DP=38;ExcessHet=0.0000;FS=0.000;InbreedingCoeff=0.3670;MLEAC=25;MLEAF=0.543;MQ=60.00;QD=23.99;SOR=2.303	GT:AD:DP:GQ:PL	./.:0,0:0:0:0,0,0	1/1:0,2:2:6:83,6,0	./.:0,0:0:0:0,0,0	0/0:1,0:1:3:0,3,22	1/1:0,2:2:6:81,6,0	./.:0,0:0:0:0,0,0	./.:0,0:0:0:0,0,0	./.:0,0:0:0:0,0,0	./.:1,0:1:0:0,0,0	0/0:3,0:3:9:0,9,87	0/0:1,0:1:3:0,3,18	0/0:1,0:1:3:0,3,18	./.:0,0:0:0:0,0,0	1/1:0,2:2:6:81,6,0	./.:0,0:0:0:0,0,0	./.:0,0:0:0:0,0,0	./.:0,0:0:0:0,0,0	./.:0,0:0:0:0,0,0	./.:0,0:0:0:0,0,0	./.:0,0:0:0:0,0,0	./.:0,0:0:0:0,0,0	./.:0,0:0:0:0,0,0	./.:0,0:0:0:0,0,0	./.:0,0:0:0:0,0,0	./.:0,0:0:0:0,0,0	./.:0,0:0:0:0,0,0	0/0:1,0:1:3:0,3,35	./.:0,0:0:0:0,0,0	./.:0,0:0:0:0,0,0	./.:0,0:0:0:0,0,0	0/0:1,0:1:3:0,3,21	./.:0,0:0:0:0,0,0	0/0:1,0:1:3:0,3,33	0/0:1,0:1:3:0,3,21	0/0:1,0:1:3:0,3,20	./.:0,0:0:0:0,0,0	1/1:0,2:2:6:85,6,0	0/0:2,0:2:6:0,6,78	./.:0,0:0:0:0,0,0	./.:0,0:0:0:0,0,0	./.:0,0:0:0:0,0,0	0/0:1,0:1:3:0,3,33	./.:0,0:0:0:0,0,0	./.:0,0:0:0:0,0,0	./.:0,0:0:0:0,0,0	./.:0,0:0:0:0,0,0	./.:0,0:0:0:0,0,0	./.:0,0:0:0:0,0,0	./.:0,0:0:0:0,0,0	0/0:1,0:1:3:0,3,35	./.:0,0:0:0:0,0,0	0/0:2,0:2:6:0,6,67	./.:1,0:1:0:0,0,0	./.:0,0:0:0:0,0,0	./.:0,0:0:0:0,0,0	0/0:1,0:1:3:0,3,19	0/0:1,0:1:3:0,3,34	./.:0,0:0:0:0,0,0	./.:0,0:0:0:0,0,0	./.:0,0:0:0:0,0,0	0/0:4,0:4:12:0,12,127	./.:0,0:0:0:0,0,0	./.:0,0:0:0:0,0,0	0/0:2,0:2:6:0,6,74	1/1:0,2:2:6:82,6,0	./.:0,0:0:0:0,0,0	0/0:1,0:1:3:0,3,35	./.:0,0:0:0:0,0,0	./.:0,0:0:0:0,0,0	./.:0,0:0:0:0,0,0	./.:0,0:0:0:0,0,0	./.:0,0:0:0:0,0,0	./.:0,0:0:0:0,0,0
Chr2	16772539	.	G	T	31.15	.	AC=1;AF=6.849e-03;AN=146;BaseQRankSum=-7.780e-01;DP=2699;ExcessHet=0.0000;FS=3.090;InbreedingCoeff=-0.0069;MLEAC=1;MLEAF=6.849e-03;MQ=60.00;MQRankSum=0.00;QD=2.83;ReadPosRankSum=-8.750e-01;SOR=0.132	GT:AD:DP:GQ:PL	0/0:36,0:36:99:0,105,1401	0/0:51,0:51:99:0,114,1800	0/0:37,0:37:99:0,99,1485	0/0:52,0:52:99:0,105,1575	0/0:37,0:37:99:0,102,1429	0/0:12,0:12:36:0,36,382	0/0:42,0:42:99:0,120,1800	0/0:43,0:43:99:0,115,1800	0/0:49,0:49:99:0,112,1800	0/0:39,0:39:99:0,102,1530	0/0:43,0:43:99:0,120,1800	0/0:42,0:42:99:0,101,1524	0/0:40,0:40:99:0,120,1425	0/0:37,0:37:99:0,105,1575	0/0:37,0:37:99:0,105,1273	0/0:36,0:36:99:0,99,1485	0/0:33,0:33:78:0,78,1182	0/0:36,0:36:99:0,99,1414	0/0:15,0:15:45:0,45,554	0/0:34,0:34:99:0,102,1270	0/0:30,0:30:90:0,90,975	0/0:35,0:35:99:0,102,1338	0/0:33,0:33:99:0,99,1267	0/0:12,0:12:36:0,36,452	0/0:39,0:39:99:0,100,1469	0/0:27,0:27:81:0,81,978	0/1:9,2:11:50:50,0,318	0/0:34,0:34:99:0,99,1485	0/0:40,0:40:99:0,99,1424	0/0:34,0:34:99:0,99,1181	0/0:38,0:38:99:0,99,1485	0/0:33,0:33:99:0,99,1204	0/0:39,0:39:99:0,99,1485	0/0:45,0:45:99:0,102,1530	0/0:37,0:37:99:0,111,1343	0/0:17,0:17:51:0,51,621	0/0:45,0:45:99:0,120,1800	0/0:42,0:42:99:0,99,1485	0/0:34,0:34:99:0,99,1289	0/0:39,0:39:99:0,99,1407	0/0:40,0:40:99:0,110,1452	0/0:48,0:48:99:0,120,1800	0/0:10,0:10:30:0,30,371	0/0:44,0:44:99:0,117,1755	0/0:35,0:35:99:0,99,1485	0/0:49,0:49:99:0,120,1800	0/0:34,0:34:99:0,99,1191	0/0:35,0:35:99:0,102,1281	0/0:42,0:42:99:0,108,1620	0/0:43,0:43:99:0,120,1800	0/0:33,0:33:99:0,99,1019	0/0:42,0:42:99:0,120,1800	0/0:46,0:46:99:0,120,1800	0/0:43,0:43:99:0,110,1702	0/0:37,0:37:99:0,102,1530	0/0:41,0:41:99:0,114,1530	0/0:37,0:37:99:0,99,1530	0/0:42,0:42:99:0,99,1485	0/0:44,0:44:99:0,102,1698	0/0:14,0:14:42:0,42,519	0/0:35,0:35:99:0,99,1485	0/0:36,0:36:99:0,99,1426	0/0:37,0:37:99:0,99,1485	0/0:43,0:43:99:0,120,1800	0/0:46,0:46:99:0,120,1800	0/0:40,0:40:99:0,103,1620	0/0:44,0:44:99:0,120,1800	0/0:43,0:43:99:0,106,1571	0/0:35,0:35:99:0,102,1530	0/0:37,0:37:99:0,108,1620	0/0:37,0:37:99:0,102,1377	0/0:48,0:48:99:0,120,1800	0/0:43,0:43:99:0,104,1557
Chr2	16772797	.	T	C	47306.9	.	AC=61;AF=0.418;AN=146;BaseQRankSum=1.01;DP=3115;ExcessHet=0.0000;FS=1.843;InbreedingCoeff=0.7459;MLEAC=61;MLEAF=0.418;MQ=60.00;MQRankSum=0.00;QD=33.46;ReadPosRankSum=0.091;SOR=1.012	GT:AD:DP:GQ:PL	1/1:0,43:43:99:1724,129,0	1/1:0,64:64:99:2583,193,0	0/0:37,0:37:99:0,99,1485	0/0:52,0:52:99:0,105,1575	1/1:0,38:38:99:1510,114,0	1/1:0,11:11:33:443,33,0	1/1:0,47:47:99:1899,141,0	1/1:1,51:52:99:2001,116,0	0/1:26,48:74:99:1679,0,752	0/0:39,0:39:99:0,102,1530	0/0:43,0:43:99:0,120,1800	0/0:42,0:42:99:0,101,1524	0/0:46,0:46:99:0,120,1800	1/1:0,34:34:99:1318,102,0	1/1:0,32:32:96:1254,96,0	1/1:0,44:44:99:1808,132,0	1/1:0,40:40:99:1519,120,0	0/0:33,0:33:99:0,99,1248	1/1:0,7:7:21:271,21,0	1/1:0,26:26:78:1034,78,0	0/0:25,0:25:72:0,72,1080	0/1:29,10:39:99:276,0,979	0/0:33,0:33:99:0,99,1267	0/0:6,0:6:18:0,18,199	0/0:37,0:37:99:0,100,1472	0/0:34,0:34:99:0,99,1328	0/0:12,0:12:33:0,33,495	0/0:31,0:31:84:0,84,1260	0/0:40,0:40:99:0,99,1424	0/0:34,0:34:99:0,99,1181	0/1:42,6:48:96:96,0,1477	1/1:0,37:37:99:1425,111,0	0/0:39,0:39:99:0,99,1485	0/0:37,0:37:99:0,99,1431	0/1:39,6:45:99:108,0,1288	0/1:4,13:17:99:458,0,106	0/1:12,39:51:99:1400,0,326	0/0:42,0:42:99:0,99,1485	0/0:34,0:34:99:0,99,1289	0/0:39,0:39:99:0,99,1407	0/0:40,0:40:99:0,110,1452	0/0:41,0:41:99:0,111,1616	0/1:3,11:14:78:403,0,78	0/1:5,45:50:51:1658,0,51	1/1:0,36:36:99:1479,108,0	1/1:0,58:58:99:2358,175,0	0/0:33,0:33:90:0,90,1350	1/1:0,29:29:87:1047,87,0	0/0:39,0:39:99:0,108,1620	0/0:43,0:43:99:0,120,1800	1/1:0,27:27:81:929,81,0	0/0:36,0:36:96:0,96,1440	1/1:0,56:56:99:2235,169,0	1/1:0,57:57:99:2256,171,0	1/1:0,30:30:90:1187,90,0	0/0:39,0:39:99:0,100,1466	0/0:37,0:37:99:0,99,1530	0/0:33,0:33:99:0,99,1190	0/1:24,27:51:99:927,0,769	1/1:0,20:20:60:800,60,0	0/0:35,0:35:99:0,99,1485	0/0:36,0:36:99:0,99,1426	0/0:37,0:37:99:0,99,1485	0/0:38,0:38:99:0,104,1408	1/1:0,60:60:99:2356,181,0	0/0:40,0:40:99:0,103,1620	0/0:40,0:40:99:0,105,1694	0/0:43,0:43:99:0,106,1571	1/1:0,38:38:99:1521,114,0	1/1:0,36:36:99:1421,108,0	1/1:0,43:43:99:1717,129,0	1/1:1,59:60:99:2297,141,0	0/0:43,0:43:99:0,104,1557
Chr2	16773745	.	T	A	22699.4	.	AC=60;AF=0.411;AN=146;BaseQRankSum=0.908;DP=2825;ExcessHet=0.0000;FS=2.138;InbreedingCoeff=0.7660;MLEAC=59;MLEAF=0.404;MQ=60.00;MQRankSum=0.00;QD=28.41;ReadPosRankSum=1.24;SOR=0.875	GT:AD:DP:GQ:PL	1/1:0,13:13:39:509,39,0	1/1:0,40:40:99:1581,120,0	0/0:37,0:37:99:0,99,1485	0/0:52,0:52:99:0,105,1575	1/1:0,18:18:54:686,54,0	1/1:0,3:3:9:122,9,0	1/1:0,25:25:75:966,75,0	1/1:0,15:15:45:568,45,0	0/1:23,28:51:99:927,0,706	0/0:39,0:39:99:0,102,1530	0/0:43,0:43:99:0,120,1800	0/0:38,0:38:99:0,101,1530	0/0:45,0:45:99:0,100,1614	1/1:0,16:16:48:605,48,0	1/1:0,22:22:66:826,66,0	1/1:0,25:25:75:987,75,0	1/1:0,21:21:63:772,63,0	0/0:34,0:34:99:0,99,1275	1/1:0,5:5:15:191,15,0	1/1:0,25:25:75:961,75,0	0/0:49,0:49:99:0,120,1800	0/1:44,11:55:99:259,0,1460	0/0:33,0:33:99:0,99,1267	0/0:7,0:7:21:0,21,272	0/0:36,0:36:99:0,105,1364	0/0:42,0:42:99:0,105,1741	0/0:14,0:14:42:0,42,524	0/0:35,0:35:99:0,99,1395	0/0:46,0:46:99:0,114,1800	0/0:35,0:35:99:0,99,1485	0/1:41,4:45:22:22,0,1417	1/1:1,14:15:9:493,9,0	0/0:39,0:39:99:0,99,1485	0/0:37,0:37:99:0,99,1431	0/0:59,0:59:63:0,63,1930	0/1:6,8:14:99:273,0,170	0/1:22,17:39:99:543,0,706	0/0:42,0:42:99:0,99,1485	0/0:34,0:34:99:0,99,1289	0/0:34,0:34:99:0,99,1479	0/0:42,0:42:99:0,108,1665	0/0:38,0:38:99:0,99,1530	0/1:3,6:9:59:204,0,59	0/1:10,21:31:99:728,0,238	1/1:0,30:30:90:1134,90,0	1/1:0,15:15:45:592,45,0	0/0:36,0:36:99:0,99,1485	1/1:0,11:11:33:380,33,0	0/0:33,0:33:99:0,99,1240	0/0:43,0:43:99:0,120,1800	1/1:0,11:11:33:360,33,0	0/0:43,0:43:99:0,101,1433	1/1:0,27:27:81:1065,81,0	1/1:0,20:20:60:764,60,0	1/1:0,22:22:66:829,66,0	0/0:36,0:36:99:0,105,1575	0/0:37,0:37:99:0,99,1530	0/0:35,0:35:99:0,99,1420	0/1:28,17:45:99:511,0,853	1/1:0,9:9:27:349,27,0	0/0:35,0:35:99:0,99,1485	0/0:36,0:36:99:0,99,1426	0/0:37,0:37:99:0,99,1485	0/0:38,0:38:99:0,104,1408	1/1:0,30:30:90:1098,90,0	0/0:40,0:40:99:0,103,1620	0/0:40,0:40:99:0,105,1694	0/0:38,0:38:99:0,102,1530	1/1:0,17:17:51:642,51,0	1/1:0,19:19:57:727,57,0	1/1:0,29:29:87:1099,87,0	1/1:0,27:27:81:1026,81,0	0/0:38,0:38:99:0,99,1350
Chr2	16773769	.	G	C	17755.5	.	AC=57;AF=0.390;AN=146;BaseQRankSum=2.50;DP=3267;ExcessHet=0.0000;FS=3.028;InbreedingCoeff=0.7946;MLEAC=56;MLEAF=0.384;MQ=60.00;MQRankSum=0.00;QD=32.82;ReadPosRankSum=1.03;SOR=0.980	GT:AD:DP:GQ:PL	1/1:0,15:15:45:624,45,0	1/1:0,46:46:99:1943,138,0	0/0:37,0:37:99:0,99,1485	0/0:52,0:52:99:0,105,1575	1/1:0,14:14:42:582,42,0	1/1:0,3:3:9:128,9,0	1/1:0,20:20:60:840,60,0	1/1:0,12:12:36:506,36,0	0/1:23,12:35:99:390,0,836	0/0:39,0:39:99:0,102,1530	0/0:43,0:43:99:0,120,1800	0/0:38,0:38:99:0,101,1530	0/0:45,0:45:99:0,100,1614	1/1:0,16:16:48:648,48,0	1/1:0,18:18:54:726,54,0	1/1:0,15:15:45:637,45,0	1/1:0,19:19:57:753,57,0	0/0:34,0:34:99:0,99,1275	1/1:0,3:3:9:125,9,0	1/1:0,6:6:18:252,18,0	0/0:52,0:52:99:0,120,1800	0/0:47,2:49:64:0,64,1711	0/0:33,0:33:99:0,99,1267	0/0:11,0:11:33:0,33,396	0/0:36,0:36:99:0,105,1364	0/0:42,0:42:99:0,105,1741	0/0:14,0:14:42:0,42,495	0/0:37,0:37:99:0,111,1404	0/0:46,0:46:99:0,114,1800	0/0:35,0:35:99:0,99,1485	0/0:46,0:46:99:0,99,1744	0/1:2,12:14:7:442,0,7	0/0:39,0:39:99:0,99,1485	0/0:37,0:37:99:0,99,1431	0/0:55,0:55:82:0,82,2016	0/1:8,4:12:99:124,0,256	0/1:22,15:37:99:518,0,713	0/0:42,0:42:99:0,99,1485	0/0:34,0:34:99:0,99,1289	0/0:34,0:34:99:0,99,1479	0/0:42,0:42:99:0,108,1665	0/0:38,0:38:99:0,99,1530	0/1:3,7:10:55:257,0,55	0/1:9,17:26:99:635,0,254	1/1:0,5:5:15:210,15,0	1/1:0,7:7:21:296,21,0	0/0:36,0:36:99:0,99,1485	1/1:0,11:11:33:406,33,0	0/0:33,0:33:99:0,99,1240	0/0:43,0:43:99:0,120,1800	1/1:0,12:12:36:421,36,0	0/0:43,0:43:99:0,101,1433	1/1:0,21:21:63:870,63,0	1/1:0,10:10:30:415,30,0	1/1:0,11:11:33:452,33,0	0/0:36,0:36:99:0,105,1575	0/0:37,0:37:99:0,99,1530	0/0:35,0:35:99:0,99,1420	0/1:26,16:42:99:536,0,867	1/1:0,6:6:18:249,18,0	0/0:35,0:35:99:0,99,1485	0/0:36,0:36:99:0,99,1426	0/0:37,0:37:99:0,99,1485	0/0:38,0:38:99:0,104,1408	1/1:0,24:24:72:953,72,0	0/0:40,0:40:99:0,103,1620	0/0:40,0:40:99:0,105,1694	0/0:38,0:38:99:0,102,1530	1/1:0,11:11:33:459,33,0	1/1:0,16:16:48:654,48,0	1/1:0,17:17:51:714,51,0	1/1:0,27:27:81:1107,81,0	0/0:38,0:38:99:0,99,1350
Chr2	16773885	.	C	A	43159	.	AC=62;AF=0.425;AN=146;BaseQRankSum=-3.525e+00;DP=3589;ExcessHet=0.0000;FS=12.689;InbreedingCoeff=0.7756;MLEAC=62;MLEAF=0.425;MQ=60.00;MQRankSum=0.00;QD=29.42;ReadPosRankSum=1.55;SOR=1.760	GT:AD:DP:GQ:PL	1/1:0,48:48:99:1787,144,0	1/1:0,65:65:99:2460,195,0	0/0:37,0:37:99:0,99,1485	0/0:52,0:52:99:0,105,1575	1/1:0,49:49:99:1864,147,0	1/1:0,14:14:42:540,42,0	1/1:0,48:48:99:1831,144,0	1/1:0,35:35:99:1265,104,0	0/1:31,39:70:99:1252,0,969	0/0:39,0:39:99:0,102,1530	0/0:43,0:43:99:0,120,1800	0/0:38,0:38:99:0,101,1530	0/0:45,0:45:99:0,100,1614	1/1:0,30:30:90:1067,90,0	1/1:0,31:31:93:1118,93,0	1/1:0,42:42:99:1489,125,0	1/1:0,37:37:99:1312,111,0	0/0:34,0:34:99:0,99,1275	1/1:0,8:8:24:302,24,0	1/1:0,27:27:81:1003,81,0	0/0:49,0:49:99:0,114,1800	0/1:55,22:77:99:596,0,1959	0/0:33,0:33:99:0,99,1267	0/0:11,0:11:33:0,33,414	0/0:35,0:35:99:0,99,1389	0/0:42,0:42:99:0,105,1741	0/0:19,0:19:57:0,57,748	0/0:44,0:44:99:0,110,1800	0/0:46,0:46:99:0,120,1800	0/0:35,0:35:99:0,99,1485	0/1:52,7:59:86:86,0,1725	1/1:1,37:38:74:1324,74,0	0/0:39,0:39:99:0,99,1485	0/0:37,0:37:99:0,99,1431	0/1:53,8:61:99:123,0,1820	0/1:8,10:18:99:321,0,275	0/1:21,35:56:99:1117,0,673	0/0:42,0:42:99:0,99,1485	0/0:34,0:34:99:0,99,1289	0/0:34,0:34:99:0,99,1479	0/0:42,0:42:99:0,108,1665	0/0:38,0:38:99:0,99,1530	1/1:0,15:15:45:540,45,0	0/1:11,46:57:99:1555,0,248	1/1:0,41:41:99:1546,123,0	1/1:0,33:33:99:1275,99,0	0/0:36,0:36:99:0,99,1485	1/1:0,35:35:99:1197,105,0	0/0:33,0:33:99:0,99,1240	0/0:43,0:43:99:0,120,1800	1/1:0,23:23:69:750,69,0	0/0:43,0:43:99:0,101,1433	1/1:0,43:43:99:1631,129,0	1/1:0,45:45:99:1631,135,0	1/1:0,40:40:99:1448,120,0	0/0:36,0:36:99:0,105,1575	0/0:37,0:37:99:0,99,1530	0/0:35,0:35:99:0,99,1485	0/1:24,58:82:99:1958,0,650	1/1:0,22:22:66:835,66,0	0/0:35,0:35:99:0,99,1485	0/0:36,0:36:99:0,99,1426	0/0:37,0:37:99:0,99,1485	0/0:38,0:38:99:0,104,1408	1/1:0,44:44:99:1581,132,0	0/0:40,0:40:99:0,103,1620	0/0:40,0:40:99:0,105,1694	0/0:38,0:38:99:0,102,1530	1/1:0,36:36:99:1335,108,0	1/1:0,46:46:99:1694,138,0	1/1:0,37:37:99:1393,111,0	1/1:0,55:55:99:2021,165,0	0/0:38,0:38:99:0,99,1350
Chr2	16774387	.	A	G	31333.3	.	AC=84;AF=0.575;AN=146;BaseQRankSum=2.90;DP=1793;ExcessHet=0.0000;FS=0.000;InbreedingCoeff=0.7921;MLEAC=85;MLEAF=0.582;MQ=60.00;MQRankSum=0.00;QD=34.13;ReadPosRankSum=0.719;SOR=0.768	GT:AD:DP:GQ:PL	0/0:25,0:25:72:0,72,838	0/0:46,0:46:99:0,99,1485	1/1:0,17:17:51:684,51,0	1/1:0,45:45:99:1799,135,0	0/0:12,0:12:33:0,33,495	0/0:5,0:5:15:0,15,164	0/0:32,0:32:90:0,90,1350	0/0:16,0:16:48:0,48,595	0/1:38,9:47:99:224,0,1250	1/1:0,30:30:90:1172,90,0	1/1:0,32:32:96:1301,96,0	1/1:0,14:14:42:571,42,0	1/1:0,23:23:69:888,69,0	0/0:15,0:15:45:0,45,533	0/0:15,0:15:4:0,4,494	0/0:26,0:26:72:0,72,1080	0/0:22,0:22:60:0,60,900	1/1:0,11:11:33:441,33,0	0/0:7,0:7:21:0,21,260	0/0:16,0:16:45:0,45,675	1/1:0,3:3:9:106,9,0	0/1:7,12:19:99:431,0,185	1/1:0,27:27:81:1088,81,0	1/1:0,4:4:12:165,12,0	1/1:0,9:9:27:370,27,0	1/1:0,15:15:45:615,45,0	1/1:0,4:4:12:166,12,0	1/1:0,12:12:36:472,36,0	1/1:0,20:20:60:746,60,0	1/1:0,23:23:69:892,69,0	0/1:2,17:19:19:614,0,19	0/0:19,0:19:45:0,45,675	1/1:0,20:20:60:801,60,0	1/1:0,9:9:27:340,27,0	1/1:0,11:11:33:449,33,0	0/1:5,2:7:58:58,0,144	0/1:30,5:35:90:90,0,908	1/1:0,34:34:99:1382,102,0	1/1:0,26:26:78:1037,78,0	1/1:0,28:28:84:1122,84,0	1/1:0,19:19:57:745,57,0	1/1:0,15:15:45:592,45,0	0/0:9,0:9:27:0,27,342	0/0:35,0:35:0:0,0,1015	0/0:37,0:37:99:0,99,1485	0/0:37,0:37:99:0,102,1530	1/1:0,22:22:66:894,66,0	0/0:16,0:16:48:0,48,495	1/1:0,15:15:45:608,45,0	1/1:0,18:18:54:699,54,0	0/0:14,0:14:39:0,39,585	1/1:0,15:15:45:550,45,0	0/0:25,0:25:63:0,63,945	0/0:29,0:29:81:0,81,1215	0/0:14,0:14:39:0,39,585	1/1:0,22:22:66:908,66,0	1/1:0,26:26:78:1040,78,0	1/1:0,14:14:42:577,42,0	0/1:39,9:48:99:212,0,1243	0/0:1,0:1:3:0,3,38	1/1:0,23:23:69:901,69,0	1/1:0,16:16:48:649,48,0	1/1:0,25:25:75:990,75,0	1/1:0,14:14:42:553,42,0	0/0:29,0:29:72:0,72,1080	1/1:0,15:15:45:613,45,0	1/1:0,31:31:93:1226,93,0	1/1:0,18:18:54:742,54,0	0/0:16,0:16:42:0,42,630	0/0:17,0:17:48:0,48,720	0/0:12,0:12:30:0,30,450	0/0:28,0:28:72:0,72,1080	1/1:0,18:18:54:708,54,0
Chr2	16774437	.	A	T	5823.05	.	AC=67;AF=0.523;AN=128;BaseQRankSum=0.162;DP=933;ExcessHet=0.0000;FS=8.283;InbreedingCoeff=0.7076;MLEAC=73;MLEAF=0.570;MQ=60.00;MQRankSum=0.00;QD=30.65;ReadPosRankSum=1.27;SOR=1.289	GT:AD:DP:GQ:PL	0/0:8,0:8:24:0,24,279	0/0:9,0:9:24:0,24,360	1/1:0,2:2:6:78,6,0	1/1:0,7:7:21:283,21,0	0/0:3,0:3:9:0,9,114	0/0:2,0:2:6:0,6,74	0/0:11,0:11:33:0,33,403	0/0:7,0:7:18:0,18,270	0/1:14,2:16:32:32,0,483	1/1:0,3:3:9:119,9,0	1/1:0,10:10:30:407,30,0	./.:1,0:1:0:0,0,0	./.:1,0:1:0:0,0,0	0/0:9,0:9:27:0,27,319	0/0:4,0:4:12:0,12,151	0/0:12,0:12:36:0,36,393	0/0:7,0:7:21:0,21,250	1/1:0,3:3:9:91,9,0	0/0:2,0:2:6:0,6,72	0/0:7,0:7:21:0,21,253	./.:1,0:1:0:0,0,0	0/1:1,2:3:33:71,0,33	1/1:0,4:4:12:160,12,0	1/1:0,2:2:6:79,6,0	./.:0,0:0:0:0,0,0	1/1:0,2:2:6:82,6,0	./.:0,0:0:0:0,0,0	./.:1,0:1:0:0,0,0	./.:2,0:2:0:0,0,1	1/1:0,4:4:12:161,12,0	1/1:0,8:8:24:318,24,0	0/0:6,0:6:18:0,18,224	1/1:0,2:2:6:80,6,0	1/1:0,5:5:15:194,15,0	1/1:0,3:3:9:121,9,0	0/0:5,0:5:0:0,0,89	0/0:12,0:12:0:0,0,377	1/1:0,4:4:12:160,12,0	1/1:0,11:11:33:442,33,0	1/1:0,9:9:27:356,27,0	1/1:0,3:3:9:116,9,0	1/1:0,5:5:15:200,15,0	0/0:3,0:3:9:0,9,104	0/0:14,0:14:39:0,39,585	0/0:26,0:26:78:0,78,976	0/0:11,0:11:33:0,33,414	1/1:0,3:3:9:121,9,0	0/0:8,0:8:21:0,21,315	1/1:0,5:5:15:201,15,0	1/1:0,4:4:12:156,12,0	0/0:2,0:2:6:0,6,65	1/1:0,6:6:18:219,18,0	0/0:9,0:9:24:0,24,360	0/0:13,0:13:36:0,36,540	0/0:6,0:6:18:0,18,225	./.:1,0:1:0:0,0,0	1/1:0,3:3:9:121,9,0	1/1:0,3:3:9:122,9,0	0/1:26,3:29:32:32,0,875	./.:0,0:0:0:0,0,0	1/1:0,5:5:15:201,15,0	1/1:0,4:4:12:162,12,0	1/1:0,3:3:9:116,9,0	1/1:0,4:4:12:160,12,0	0/0:12,0:12:33:0,33,495	1/1:0,3:3:9:123,9,0	1/1:0,3:3:9:118,9,0	1/1:0,6:6:18:237,18,0	0/0:7,0:7:15:0,15,225	0/0:9,0:9:27:0,27,314	0/0:4,0:4:12:0,12,151	0/0:6,0:6:18:0,18,222	1/1:0,3:3:9:117,9,0
Chr2	16774451	.	T	G	7540.33	.	AC=54;AF=0.375;AN=144;BaseQRankSum=2.80;DP=867;ExcessHet=0.0000;FS=30.233;InbreedingCoeff=0.7809;MLEAC=53;MLEAF=0.368;MQ=60.00;MQRankSum=0.00;QD=34.43;ReadPosRankSum=0.00;SOR=0.190	GT:AD:DP:GQ:PL	1/1:0,7:7:21:287,21,0	1/1:0,7:7:21:291,21,0	0/0:10,0:10:30:0,30,318	0/0:18,0:18:54:0,54,643	1/1:0,3:3:9:124,9,0	1/1:0,2:2:6:84,6,0	1/1:1,6:7:11:241,11,0	1/1:0,5:5:15:202,15,0	0/1:5,10:15:99:359,0,119	0/0:12,0:12:36:0,36,422	0/0:28,0:28:81:0,81,933	0/0:8,0:8:24:0,24,274	0/0:15,0:15:45:0,45,526	1/1:0,8:8:24:317,24,0	1/1:0,4:4:12:161,12,0	1/1:0,7:7:21:286,21,0	1/1:0,7:7:21:268,21,0	0/0:10,0:10:30:0,30,293	1/1:0,2:2:6:81,6,0	1/1:0,7:7:21:273,21,0	0/0:8,0:8:24:0,24,236	0/0:7,0:7:0:0,0,157	0/0:11,0:11:33:0,33,335	0/0:3,0:3:9:0,9,111	0/0:3,0:3:9:0,9,101	0/0:5,0:5:15:0,15,150	0/0:1,0:1:3:0,3,36	0/0:6,0:6:18:0,18,216	0/0:14,0:14:42:0,42,479	0/0:13,0:13:39:0,39,460	0/0:21,0:21:63:0,63,654	1/1:0,5:5:15:198,15,0	0/0:7,0:7:21:0,21,221	0/0:10,0:10:30:0,30,297	0/0:8,0:8:24:0,24,272	0/0:3,0:3:0:0,0,35	0/1:4,7:11:99:259,0,116	0/0:13,0:13:39:0,39,440	0/0:25,0:25:75:0,75,865	0/0:21,0:21:60:0,60,769	0/0:15,0:15:45:0,45,518	0/0:12,0:12:36:0,36,410	1/1:0,3:3:9:124,9,0	0/1:2,11:13:35:419,0,35	1/1:0,19:19:57:780,57,0	1/1:0,7:7:21:280,21,0	0/0:14,0:14:42:0,42,464	1/1:0,5:5:15:188,15,0	0/0:15,0:15:45:0,45,499	0/0:13,0:13:39:0,39,424	0/0:2,0:2:0:0,0,3	0/0:17,0:17:51:0,51,514	1/1:0,5:5:15:202,15,0	1/1:0,8:8:24:317,24,0	1/1:0,3:3:9:118,9,0	0/0:6,0:6:18:0,18,220	0/0:20,0:20:60:0,60,696	0/0:11,0:11:33:0,33,389	0/1:12,17:29:99:597,0,317	./.:0,0:0:0:0,0,0	0/0:18,0:18:54:0,54,580	0/0:12,0:12:36:0,36,398	0/0:8,0:8:24:0,24,278	0/0:11,0:11:33:0,33,377	1/1:0,9:9:27:355,27,0	0/0:9,0:9:27:0,27,333	0/0:15,0:15:45:0,45,501	0/0:12,0:12:36:0,36,421	1/1:0,4:4:12:160,12,0	1/1:0,7:7:21:270,21,0	1/1:0,4:4:12:163,12,0	1/1:0,6:6:18:242,18,0	0/0:10,0:10:30:0,30,336
Chr2	16774463	.	T	C	3590.82	.	AC=42;AF=0.318;AN=132;BaseQRankSum=2.29;DP=853;ExcessHet=0.0000;FS=9.333;InbreedingCoeff=0.6977;MLEAC=40;MLEAF=0.303;MQ=60.00;MQRankSum=0.00;QD=30.96;ReadPosRankSum=1.67;SOR=2.958	GT:AD:DP:GQ:PL	1/1:0,3:3:9:113,9,0	1/1:0,5:5:15:211,15,0	0/0:11,0:11:33:0,33,355	0/0:18,0:18:54:0,54,643	1/1:0,5:5:15:209,15,0	./.:0,0:0:0:0,0,0	1/1:0,5:6:18:220,18,0	./.:1,0:1:0:0,0,0	0/1:6,4:10:99:137,0,172	0/0:12,0:12:36:0,36,426	0/0:28,0:28:81:0,81,933	0/0:8,0:8:24:0,24,274	0/0:15,0:15:45:0,45,526	1/1:0,3:3:9:121,9,0	1/1:0,4:4:12:163,12,0	1/1:0,5:5:15:213,15,0	1/1:0,8:8:24:314,24,0	0/0:10,0:10:30:0,30,293	./.:1,0:1:0:0,0,0	1/1:0,4:4:12:135,12,0	0/0:8,0:8:24:0,24,236	0/0:7,0:7:0:0,0,156	0/0:11,0:11:33:0,33,352	0/0:3,0:3:9:0,9,111	0/0:3,0:3:9:0,9,101	0/0:5,0:5:15:0,15,150	0/0:1,0:1:3:0,3,36	0/0:7,0:7:21:0,21,256	0/0:15,0:15:45:0,45,525	0/0:13,0:13:39:0,39,460	0/0:22,0:22:24:0,24,633	1/1:0,2:2:6:80,6,0	0/0:7,0:7:21:0,21,221	0/0:10,0:10:30:0,30,297	0/0:8,0:8:24:0,24,272	0/0:2,0:2:6:0,6,74	0/1:4,3:7:99:104,0,126	0/0:13,0:13:36:0,36,540	0/0:25,0:25:75:0,75,865	0/0:21,0:21:60:0,60,769	0/0:16,0:16:48:0,48,555	0/0:12,0:12:36:0,36,418	1/1:0,2:2:6:84,6,0	0/1:2,6:8:43:228,0,43	./.:0,0:0:0:0,0,0	1/1:0,1:2:5:51,5,0	0/0:14,0:14:42:0,42,471	1/1:0,2:2:6:75,6,0	0/0:15,0:15:45:0,45,499	0/0:14,0:14:42:0,42,458	0/0:3,0:3:0:0,0,15	0/0:16,0:16:48:0,48,518	1/1:0,3:3:9:124,9,0	1/1:0,5:5:15:208,15,0	1/1:0,6:6:18:244,18,0	0/0:8,0:8:24:0,24,295	0/0:20,0:20:60:0,60,696	0/0:11,0:11:33:0,33,389	0/1:12,4:16:99:117,0,309	./.:0,0:0:0:0,0,0	0/0:17,0:17:51:0,51,603	0/0:12,0:12:36:0,36,398	0/0:9,0:9:27:0,27,328	0/0:12,0:12:36:0,36,377	1/1:0,6:7:20:248,20,0	0/0:9,0:9:24:0,24,360	0/0:15,0:15:45:0,45,501	0/0:11,0:11:33:0,33,372	./.:1,0:1:0:0,0,0	1/1:0,2:2:6:83,6,0	./.:1,0:1:0:0,0,0	1/1:0,5:5:15:208,15,0	0/0:10,0:10:30:0,30,336
Chr2	16774469	.	CT	C	32.32	.	AC=3;AF=0.021;AN=142;BaseQRankSum=-1.836e+00;DP=733;ExcessHet=0.0948;FS=6.306;InbreedingCoeff=0.1141;MLEAC=3;MLEAF=0.021;MQ=60.00;MQRankSum=0.00;QD=0.85;ReadPosRankSum=0.00;SOR=0.079	GT:AD:DP:GQ:PL	0/0:4,0:4:12:0,12,151	0/0:9,0:9:27:0,27,311	0/0:11,0:11:33:0,33,355	0/0:19,0:19:57:0,57,681	0/0:8,0:8:24:0,24,268	./.:0,0:0:0:0,0,0	0/0:12,0:12:36:0,36,483	0/0:3,0:3:9:0,9,96	0/0:13,0:13:39:0,39,463	0/0:12,0:12:33:0,33,495	0/0:28,0:28:81:0,81,933	0/0:8,0:8:24:0,24,274	0/0:15,0:15:45:0,45,526	0/0:5,0:5:15:0,15,192	0/0:5,0:5:15:0,15,191	0/0:7,0:7:21:0,21,264	0/0:12,0:12:36:0,36,412	0/0:10,0:10:30:0,30,293	0/0:2,0:2:6:0,6,64	0/0:6,0:6:18:0,18,215	0/0:8,0:8:21:0,21,315	0/0:8,0:8:24:0,24,271	0/0:11,0:11:33:0,33,352	0/0:3,0:3:9:0,9,111	0/0:3,0:3:9:0,9,101	0/0:5,0:5:15:0,15,150	0/0:1,0:1:3:0,3,36	0/0:7,0:7:21:0,21,256	0/0:16,0:16:48:0,48,592	0/0:14,0:14:42:0,42,577	0/0:21,0:21:60:0,60,900	0/0:3,0:3:9:0,9,98	0/0:7,0:7:21:0,21,221	0/0:10,0:10:30:0,30,297	0/0:8,0:8:24:0,24,272	0/0:3,0:3:9:0,9,102	0/0:10,0:10:30:0,30,357	0/0:13,0:13:39:0,39,460	0/0:25,0:25:75:0,75,865	0/0:21,0:21:60:0,60,769	0/0:16,0:16:48:0,48,555	0/0:12,0:12:36:0,36,418	0/0:3,0:3:9:0,9,96	0/0:12,0:12:36:0,36,458	0/0:10,0:10:0:0,0,326	0/0:8,0:8:24:0,24,286	0/0:14,0:14:42:0,42,471	0/0:5,0:5:15:0,15,165	0/1:13,2:15:17:17,0,359	0/1:12,2:14:20:20,0,331	0/0:4,0:4:0:0,0,50	0/0:16,0:16:45:0,45,675	0/0:9,0:9:27:0,27,346	0/0:12,0:12:36:0,36,435	0/0:9,0:9:0:0,0,284	0/0:8,0:8:24:0,24,295	0/0:20,0:20:60:0,60,696	0/0:11,0:11:33:0,33,389	0/0:21,0:21:63:0,63,741	./.:0,0:0:0:0,0,0	0/0:17,0:17:51:0,51,603	0/0:13,0:13:39:0,39,438	0/1:7,2:9:35:35,0,191	0/0:12,0:12:36:0,36,377	0/0:11,0:11:33:0,33,414	0/0:9,0:9:27:0,27,333	0/0:15,0:15:45:0,45,501	0/0:11,0:11:33:0,33,372	0/0:5,0:5:15:0,15,176	0/0:4,0:4:12:0,12,154	0/0:3,0:3:9:0,9,114	0/0:7,0:7:21:0,21,289	0/0:10,0:10:30:0,30,336
Chr2	16775691	.	A	C	9402.99	.	AC=77;AF=0.550;AN=140;BaseQRankSum=0.697;DP=585;ExcessHet=0.0000;FS=0.000;InbreedingCoeff=0.7720;MLEAC=80;MLEAF=0.571;MQ=60.00;MQRankSum=0.00;QD=28.04;ReadPosRankSum=-1.242e+00;SOR=0.789	GT:AD:DP:GQ:PL	0/0:16,0:16:45:0,45,675	0/0:18,0:18:54:0,54,683	1/1:0,5:5:15:201,15,0	1/1:0,7:7:21:283,21,0	0/0:7,0:7:21:0,21,253	0/0:3,0:3:9:0,9,102	0/0:14,0:14:39:0,39,585	0/0:6,0:6:18:0,18,227	0/1:7,2:9:54:54,0,256	1/1:0,6:6:18:235,18,0	1/1:0,7:7:21:280,21,0	1/1:0,9:9:27:356,27,0	1/1:0,8:8:24:315,24,0	0/0:2,0:2:6:0,6,63	0/0:7,0:7:21:0,21,244	0/0:7,0:7:21:0,21,219	0/0:6,0:6:18:0,18,215	1/1:0,9:9:27:361,27,0	0/0:3,0:3:9:0,9,103	0/0:14,0:14:42:0,42,490	1/1:0,5:5:15:153,15,0	0/1:3,4:7:70:133,0,70	1/1:0,3:3:9:119,9,0	1/1:0,2:2:6:84,6,0	1/1:0,7:7:21:282,21,0	1/1:0,6:6:18:246,18,0	./.:1,0:1:0:0,0,0	./.:1,0:1:0:0,0,0	1/1:0,6:6:18:233,18,0	1/1:0,13:13:39:485,39,0	0/1:1,4:5:22:139,0,22	0/0:6,0:6:18:0,18,223	1/1:0,8:8:24:315,24,0	1/1:0,6:6:18:231,18,0	1/1:0,6:6:18:247,18,0	0/1:6,2:8:51:51,0,185	0/0:3,0:3:9:0,9,111	1/1:0,4:4:12:170,12,0	1/1:0,2:2:6:82,6,0	./.:1,0:1:0:0,0,0	1/1:0,6:6:18:234,18,0	1/1:0,4:4:12:160,12,0	0/0:4,0:4:12:0,12,126	0/0:4,0:4:12:0,12,141	0/0:9,0:9:27:0,27,277	0/0:14,0:14:42:0,42,427	1/1:0,3:3:9:129,9,0	0/0:11,0:11:30:0,30,450	1/1:0,5:5:15:204,15,0	1/1:0,4:4:12:153,12,0	0/0:10,0:10:30:0,30,300	1/1:0,6:6:18:222,18,0	0/0:13,0:13:36:0,36,540	0/0:8,0:8:24:0,24,293	0/0:8,0:8:24:0,24,245	1/1:0,8:8:24:328,24,0	1/1:0,12:12:36:477,36,0	1/1:0,9:9:27:375,27,0	0/1:7,3:10:92:92,0,216	0/0:3,0:3:9:0,9,110	1/1:0,6:6:18:237,18,0	1/1:0,5:5:15:212,15,0	1/1:0,5:5:15:167,15,0	1/1:0,7:7:21:279,21,0	0/0:6,0:6:18:0,18,224	1/1:0,4:4:12:161,12,0	1/1:0,5:5:15:193,15,0	1/1:0,10:10:30:410,30,0	0/0:3,0:3:9:0,9,114	0/0:5,0:5:15:0,15,181	0/0:8,0:8:24:0,24,254	0/0:7,0:7:21:0,21,250	1/1:0,6:6:18:246,18,0
Chr2	16775895	.	TAA	T	103.5	.	AC=2;AF=0.077;AN=26;DP=14;ExcessHet=0.0000;FS=0.000;InbreedingCoeff=0.3306;MLEAC=8;MLEAF=0.308;MQ=60.00;QD=33.78;SOR=2.303	GT:AD:DP:GQ:PL	./.:0,0:0:0:0,0,0	./.:0,0:0:0:0,0,0	./.:0,0:0:0:0,0,0	./.:0,0:0:0:0,0,0	./.:0,0:0:0:0,0,0	./.:0,0:0:0:0,0,0	./.:0,0:0:0:0,0,0	./.:0,0:0:0:0,0,0	./.:0,0:0:0:0,0,0	./.:0,0:0:0:0,0,0	0/0:1,0:1:3:0,3,37	1/1:0,2:2:6:90,6,0	./.:0,0:0:0:0,0,0	./.:0,0:0:0:0,0,0	./.:0,0:0:0:0,0,0	./.:0,0:0:0:0,0,0	./.:0,0:0:0:0,0,0	./.:0,0:0:0:0,0,0	./.:0,0:0:0:0,0,0	./.:0,0:0:0:0,0,0	./.:0,0:0:0:0,0,0	./.:0,0:0:0:0,0,0	0/0:1,0:1:3:0,3,32	./.:0,0:0:0:0,0,0	./.:0,0:0:0:0,0,0	./.:0,0:0:0:0,0,0	./.:0,0:0:0:0,0,0	./.:0,0:0:0:0,0,0	./.:0,0:0:0:0,0,0	0/0:1,0:1:3:0,3,37	0/0:1,0:1:3:0,3,15	./.:0,0:0:0:0,0,0	./.:0,0:0:0:0,0,0	0/0:1,0:1:3:0,3,36	./.:0,0:0:0:0,0,0	./.:0,0:0:0:0,0,0	./.:0,0:0:0:0,0,0	./.:0,0:0:0:0,0,0	./.:0,0:0:0:0,0,0	./.:0,0:0:0:0,0,0	./.:0,0:0:0:0,0,0	./.:0,0:0:0:0,0,0	./.:0,0:0:0:0,0,0	0/0:1,0:1:3:0,3,37	./.:0,0:0:0:0,0,0	./.:0,0:0:0:0,0,0	./.:0,0:0:0:0,0,0	./.:0,0:0:0:0,0,0	0/0:1,0:1:3:0,3,35	./.:0,0:0:0:0,0,0	./.:0,0:0:0:0,0,0	./.:0,0:0:0:0,0,0	./.:0,0:0:0:0,0,0	./.:0,0:0:0:0,0,0	0/0:1,0:1:3:0,3,37	./.:0,0:0:0:0,0,0	./.:0,0:0:0:0,0,0	./.:0,0:0:0:0,0,0	0/0:1,0:1:3:0,3,37	./.:0,0:0:0:0,0,0	0/0:1,0:1:3:0,3,37	./.:0,0:0:0:0,0,0	./.:0,0:0:0:0,0,0	./.:0,0:0:0:0,0,0	./.:0,0:0:0:0,0,0	./.:0,0:0:0:0,0,0	0/0:1,0:1:3:0,3,35	./.:0,0:0:0:0,0,0	./.:0,0:0:0:0,0,0	./.:0,0:0:0:0,0,0	0/0:1,0:1:3:0,3,37	./.:0,0:0:0:0,0,0	./.:0,0:0:0:0,0,0
Chr2	16775994	.	G	T	8103.53	.	AC=75;AF=0.551;AN=136;BaseQRankSum=0.253;DP=484;ExcessHet=0.0000;FS=28.326;InbreedingCoeff=0.7491;MLEAC=81;MLEAF=0.596;MQ=60.00;MQRankSum=0.00;QD=25.29;ReadPosRankSum=2.15;SOR=1.885	GT:AD:DP:GQ:PL	0/0:12,0:12:33:0,33,495	0/0:11,0:11:33:0,33,388	1/1:0,3:3:9:121,9,0	1/1:0,9:9:27:370,27,0	0/0:4,0:4:12:0,12,140	0/0:3,0:3:9:0,9,102	0/0:5,0:5:15:0,15,156	0/0:4,0:4:12:0,12,127	0/1:5,4:9:99:136,0,177	1/1:0,10:10:30:382,30,0	1/1:0,3:3:9:120,9,0	1/1:0,4:4:12:166,12,0	1/1:0,5:5:15:201,15,0	0/0:6,0:6:18:0,18,193	0/0:7,0:7:21:0,21,208	0/0:4,0:4:12:0,12,136	0/0:3,0:3:9:0,9,94	1/1:0,3:3:9:124,9,0	0/0:2,0:2:6:0,6,73	0/0:4,0:4:12:0,12,150	./.:1,0:1:0:0,0,0	1/1:0,2:2:6:80,6,0	./.:1,0:1:0:0,0,0	./.:1,0:1:0:0,0,0	1/1:0,6:6:18:241,18,0	1/1:0,4:4:12:165,12,0	./.:0,0:0:0:0,0,0	1/1:0,5:5:15:200,15,0	1/1:0,5:5:15:197,15,0	1/1:0,10:10:30:401,30,0	1/1:0,3:3:9:118,9,0	0/0:8,0:8:24:0,24,234	1/1:0,9:9:27:353,27,0	1/1:0,6:6:18:232,18,0	1/1:0,3:3:9:124,9,0	0/0:2,0:2:6:0,6,59	0/0:1,0:1:3:0,3,35	1/1:0,3:3:9:124,9,0	1/1:0,4:4:12:162,12,0	1/1:0,6:6:18:243,18,0	1/1:0,12:12:36:477,36,0	1/1:0,5:5:15:198,15,0	0/0:3,0:3:9:0,9,89	0/1:4,2:6:64:64,0,146	0/0:7,0:7:21:0,21,239	0/0:3,0:3:3:0,3,45	1/1:0,6:6:18:241,18,0	0/0:9,0:9:27:0,27,273	1/1:0,6:6:18:247,18,0	1/1:0,6:6:18:237,18,0	0/0:14,0:14:42:0,42,470	./.:0,0:0:0:0,0,0	0/0:8,0:8:24:0,24,301	0/0:9,0:9:27:0,27,318	0/0:2,0:2:6:0,6,74	1/1:0,2:2:6:83,6,0	1/1:0,4:4:12:163,12,0	1/1:0,4:4:12:164,12,0	0/1:7,5:12:99:166,0,218	0/0:4,0:4:12:0,12,130	1/1:0,6:6:18:207,18,0	1/1:0,7:7:21:288,21,0	1/1:0,5:5:15:194,15,0	1/1:0,6:6:18:239,18,0	0/0:10,0:10:30:0,30,378	1/1:0,2:2:6:80,6,0	1/1:0,7:7:21:281,21,0	1/1:0,5:5:15:205,15,0	0/0:3,0:3:9:0,9,86	0/0:2,0:2:6:0,6,59	0/0:3,0:3:9:0,9,87	0/0:4,0:4:12:0,12,152	1/1:0,5:5:15:201,15,0
Chr2	16776362	.	AG	A	43	.	AC=1;AF=7.143e-03;AN=140;BaseQRankSum=-6.190e-01;DP=481;ExcessHet=0.0000;FS=0.000;InbreedingCoeff=0.2323;MLEAC=1;MLEAF=7.143e-03;MQ=60.00;MQRankSum=0.00;QD=5.38;ReadPosRankSum=0.921;SOR=0.307	GT:AD:DP:GQ:PGT:PID:PL:PS	0/0:12,0:12:33:.:.:0,33,495	0/0:13,0:13:36:.:.:0,36,540	0/0:10,0:10:30:.:.:0,30,356	0/0:12,0:12:27:.:.:0,27,405	0/0:7,0:7:18:.:.:0,18,270	./.:0,0:0:0:.:.:0,0,0	0/0:3,0:3:9:.:.:0,9,116	0/0:6,0:6:18:.:.:0,18,231	0/0:7,0:7:21:.:.:0,21,248	0/0:10,0:10:30:.:.:0,30,359	0/0:8,0:8:21:.:.:0,21,315	0/0:5,0:5:12:.:.:0,12,180	0/0:8,0:8:24:.:.:0,24,294	0/0:4,0:4:12:.:.:0,12,124	0/0:5,0:5:15:.:.:0,15,145	0/0:4,0:4:12:.:.:0,12,123	0/0:4,0:4:12:.:.:0,12,127	0|1:6,2:8:61:0|1:16776362_AG_A:61,0,217:16776362	0/0:2,0:2:6:.:.:0,6,73	0/0:5,0:5:12:.:.:0,12,180	0/0:6,0:6:15:.:.:0,15,225	0/0:1,0:1:3:.:.:0,3,40	0/0:5,0:5:15:.:.:0,15,171	./.:0,0:0:0:.:.:0,0,0	0/0:12,0:12:33:.:.:0,33,495	0/0:4,0:4:12:.:.:0,12,119	0/0:2,0:2:6:.:.:0,6,75	0/0:5,0:5:15:.:.:0,15,165	0/0:3,0:3:9:.:.:0,9,115	0/0:9,0:9:27:.:.:0,27,326	0/0:6,0:6:18:.:.:0,18,194	0/0:9,0:9:27:.:.:0,27,288	0/0:14,0:14:42:.:.:0,42,490	0/0:10,0:10:30:.:.:0,30,390	0/0:8,0:8:24:.:.:0,24,298	0/0:2,0:2:6:.:.:0,6,75	0/0:5,0:5:15:.:.:0,15,140	0/0:7,0:7:21:.:.:0,21,252	0/0:9,0:9:27:.:.:0,27,328	0/0:5,0:5:15:.:.:0,15,200	0/0:8,0:8:24:.:.:0,24,254	0/0:14,0:14:42:.:.:0,42,431	./.:0,0:0:0:.:.:0,0,0	0/0:4,0:4:12:.:.:0,12,157	0/0:15,0:15:45:.:.:0,45,448	0/0:12,0:12:36:.:.:0,36,380	0/0:9,0:9:27:.:.:0,27,321	0/0:5,0:5:15:.:.:0,15,169	0/0:11,0:11:30:.:.:0,30,450	0/0:9,0:9:27:.:.:0,27,347	0/0:3,0:3:9:.:.:0,9,102	0/0:6,0:6:18:.:.:0,18,200	0/0:5,0:5:15:.:.:0,15,199	0/0:2,0:2:6:.:.:0,6,75	0/0:5,0:5:15:.:.:0,15,133	0/0:7,0:7:21:.:.:0,21,239	0/0:2,0:2:6:.:.:0,6,57	0/0:10,0:10:30:.:.:0,30,370	0/0:8,0:8:21:.:.:0,21,315	0/0:2,0:2:6:.:.:0,6,71	0/0:3,0:3:9:.:.:0,9,107	0/0:13,0:13:36:.:.:0,36,540	0/0:10,0:10:27:.:.:0,27,405	0/0:10,0:10:30:.:.:0,30,388	0/0:5,0:5:15:.:.:0,15,192	0/0:7,0:7:18:.:.:0,18,270	0/0:7,0:7:21:.:.:0,21,246	0/0:9,0:9:24:.:.:0,24,360	0/0:5,0:5:15:.:.:0,15,194	0/0:1,0:1:3:.:.:0,3,34	0/0:3,0:3:9:.:.:0,9,120	0/0:10,0:10:27:.:.:0,27,405	0/0:5,0:5:15:.:.:0,15,186
Chr2	16776720	.	A	AT	41.97	.	AC=1;AF=0.017;AN=58;BaseQRankSum=1.38;DP=51;ExcessHet=0.0000;FS=0.000;InbreedingCoeff=0.3089;MLEAC=4;MLEAF=0.069;MQ=60.00;MQRankSum=0.00;QD=10.49;ReadPosRankSum=-1.383e+00;SOR=2.303	GT:AD:DP:GQ:PL	0/0:3,0:3:6:0,6,90	0/0:3,0:3:9:0,9,83	0/0:2,0:2:6:0,6,40	./.:0,0:0:0:0,0,0	./.:0,0:0:0:0,0,0	./.:0,0:0:0:0,0,0	0/0:2,0:2:3:0,3,45	0/0:1,0:1:3:0,3,37	./.:0,0:0:0:0,0,0	./.:0,0:0:0:0,0,0	./.:0,0:0:0:0,0,0	./.:0,0:0:0:0,0,0	0/0:3,0:3:9:0,9,95	./.:0,0:0:0:0,0,0	0/0:2,0:2:6:0,6,72	./.:0,0:0:0:0,0,0	0/0:1,0:1:3:0,3,35	./.:0,0:0:0:0,0,0	./.:0,0:0:0:0,0,0	0/0:1,0:1:3:0,3,21	./.:0,0:0:0:0,0,0	./.:0,0:0:0:0,0,0	./.:0,0:0:0:0,0,0	./.:0,0:0:0:0,0,0	./.:0,0:0:0:0,0,0	./.:0,0:0:0:0,0,0	./.:0,0:0:0:0,0,0	./.:0,0:0:0:0,0,0	./.:0,0:0:0:0,0,0	0/0:1,0:1:3:0,3,16	./.:0,0:0:0:0,0,0	0/0:1,0:1:3:0,3,34	./.:0,0:0:0:0,0,0	0/0:1,0:1:3:0,3,36	./.:0,0:0:0:0,0,0	./.:0,0:0:0:0,0,0	./.:0,0:0:0:0,0,0	0/0:2,0:2:6:0,6,84	./.:0,0:0:0:0,0,0	./.:0,0:0:0:0,0,0	./.:0,0:0:0:0,0,0	0/0:1,0:1:3:0,3,20	./.:0,0:0:0:0,0,0	./.:0,0:0:0:0,0,0	./.:0,0:0:0:0,0,0	./.:0,0:0:0:0,0,0	0/1:2,2:4:44:44,0,44	0/0:1,0:1:3:0,3,37	0/0:2,0:2:6:0,6,40	0/0:3,0:3:3:0,3,45	./.:0,0:0:0:0,0,0	./.:0,0:0:0:0,0,0	./.:1,0:1:0:0,0,0	0/0:1,0:1:3:0,3,18	./.:0,0:0:0:0,0,0	./.:0,0:0:0:0,0,0	./.:0,0:0:0:0,0,0	./.:0,0:0:0:0,0,0	0/0:2,0:2:6:0,6,45	./.:0,0:0:0:0,0,0	./.:0,0:0:0:0,0,0	0/0:3,0:3:9:0,9,112	0/0:3,0:3:9:0,9,93	./.:0,0:0:0:0,0,0	0/0:1,0:1:3:0,3,20	0/0:1,0:1:3:0,3,16	0/0:1,0:1:3:0,3,41	0/0:1,0:1:3:0,3,20	0/0:1,0:1:3:0,3,34	0/0:1,0:1:3:0,3,32	0/0:1,0:1:3:0,3,15	./.:0,0:0:0:0,0,0	./.:0,0:0:0:0,0,0
Chr2	16777156	.	C	CT	57.79	.	AC=1;AF=7.353e-03;AN=136;BaseQRankSum=-6.740e-01;DP=343;ExcessHet=0.0000;FS=0.000;InbreedingCoeff=0.2221;MLEAC=1;MLEAF=7.353e-03;MQ=60.00;MQRankSum=0.00;QD=9.63;ReadPosRankSum=1.04;SOR=0.991	GT:AD:DP:GQ:PL	0/0:12,0:12:30:0,30,450	0/0:8,0:8:24:0,24,314	0/0:6,0:6:18:0,18,233	0/0:10,0:10:30:0,30,388	0/0:7,0:7:18:0,18,270	0/0:3,0:3:9:0,9,113	0/0:6,0:6:18:0,18,221	./.:0,0:0:0:0,0,0	0/0:4,0:4:12:0,12,143	0/0:9,0:9:27:0,27,315	0/0:5,0:5:15:0,15,162	0/0:5,0:5:0:0,0,124	0/0:4,0:4:12:0,12,127	0/0:4,0:4:12:0,12,144	0/0:6,0:6:18:0,18,203	0/0:5,0:5:15:0,15,190	0/0:8,0:8:18:0,18,270	0/0:5,0:5:15:0,15,161	0/0:1,0:1:3:0,3,31	0/0:6,0:6:18:0,18,208	0/0:9,0:9:24:0,24,360	0/0:8,0:8:24:0,24,288	0/0:1,0:1:3:0,3,36	./.:0,0:0:0:0,0,0	0/0:4,0:4:12:0,12,145	0/0:5,0:5:15:0,15,201	0/0:1,0:1:3:0,3,40	0/0:1,0:1:3:0,3,39	0/0:1,0:1:3:0,3,36	0/0:6,0:6:18:0,18,232	0/0:4,0:4:12:0,12,160	0/0:6,0:6:18:0,18,212	0/0:12,0:12:36:0,36,437	0/0:4,0:4:12:0,12,132	0/0:6,0:6:18:0,18,195	0/0:2,0:2:6:0,6,74	0/0:6,0:6:18:0,18,218	0/0:2,0:2:6:0,6,71	0/0:5,0:5:15:0,15,186	0/0:7,0:7:21:0,21,251	0/0:3,0:3:9:0,9,111	0/0:1,0:1:3:0,3,36	./.:0,0:0:0:0,0,0	0/0:3,0:3:9:0,9,115	0/1:3,3:6:75:75,0,75	0/0:8,0:8:24:0,24,279	0/0:2,0:2:6:0,6,77	0/0:3,0:3:9:0,9,82	0/0:5,0:5:12:0,12,180	0/0:3,0:3:9:0,9,98	0/0:1,0:1:3:0,3,31	0/0:9,0:9:24:0,24,360	0/0:8,0:8:24:0,24,323	0/0:4,0:4:12:0,12,109	0/0:3,0:3:9:0,9,87	0/0:4,0:4:12:0,12,159	0/0:7,0:7:18:0,18,270	0/0:3,0:3:9:0,9,117	0/0:5,0:5:15:0,15,199	./.:0,0:0:0:0,0,0	0/0:6,0:6:18:0,18,231	0/0:6,0:6:18:0,18,225	0/0:3,0:3:9:0,9,117	0/0:4,0:4:12:0,12,138	0/0:8,0:8:24:0,24,269	0/0:3,0:3:9:0,9,99	0/0:5,0:5:15:0,15,173	0/0:7,0:7:21:0,21,283	./.:0,0:0:0:0,0,0	0/0:4,0:4:12:0,12,143	0/0:3,0:3:9:0,9,100	0/0:6,0:6:18:0,18,233	0/0:5,0:5:15:0,15,147
Chr2	16777167	.	T	TA	3909.33	.	AC=59;AF=0.461;AN=128;BaseQRankSum=0.00;DP=318;ExcessHet=0.0000;FS=3.336;InbreedingCoeff=0.6586;MLEAC=68;MLEAF=0.531;MQ=60.00;MQRankSum=0.00;QD=29.17;ReadPosRankSum=0.524;SOR=2.389	GT:AD:DP:GQ:PL	0/0:9,0:9:27:0,27,335	0/0:7,0:7:21:0,21,258	1/1:0,5:5:15:152,15,0	1/1:0,9:9:27:274,27,0	0/0:8,0:8:18:0,18,270	0/0:3,0:3:9:0,9,113	0/0:6,0:6:18:0,18,221	./.:0,0:0:0:0,0,0	0/0:4,0:4:12:0,12,143	0/1:1,5:8:7:150,0,7	1/1:0,3:3:9:91,9,0	1/1:0,4:4:12:122,12,0	1/1:0,3:3:9:91,9,0	0/0:4,0:4:12:0,12,144	0/0:4,0:4:12:0,12,121	0/0:2,0:2:6:0,6,82	0/0:3,0:3:9:0,9,104	1/1:0,3:3:9:91,9,0	0/0:1,0:1:3:0,3,31	0/0:5,0:5:15:0,15,205	1/1:0,4:4:12:122,12,0	0/1:2,5:7:40:131,0,40	./.:0,0:0:0:0,0,0	./.:0,0:0:0:0,0,0	1/1:0,2:2:6:61,6,0	1/1:0,4:4:12:121,12,0	./.:0,0:0:0:0,0,0	./.:0,0:0:0:0,0,0	0/0:1,0:1:3:0,3,36	1/1:0,4:4:12:122,12,0	1/1:0,3:3:9:92,9,0	0/0:6,0:6:18:0,18,212	1/1:0,10:10:30:305,30,0	./.:0,0:0:0:0,0,0	0/1:2,3:5:46:76,0,46	0/0:2,0:2:6:0,6,74	0/0:7,0:7:12:0,12,180	0/0:2,0:2:6:0,6,71	1/1:0,4:4:12:122,12,0	1/1:0,6:6:18:163,18,0	1/1:0,3:3:9:92,9,0	0/0:1,0:1:3:0,3,36	./.:0,0:0:0:0,0,0	0/0:3,0:3:9:0,9,115	0/0:6,0:6:12:0,12,180	0/0:8,0:8:24:0,24,279	1/1:0,2:2:6:61,6,0	0/0:3,0:3:9:0,9,82	1/1:0,2:2:6:61,6,0	1/1:0,3:3:9:91,9,0	0/0:1,0:1:3:0,3,31	1/1:0,7:7:21:213,21,0	0/0:8,0:8:9:0,9,135	0/0:4,0:4:12:0,12,109	0/0:2,0:2:6:0,6,49	1/1:0,3:3:9:92,9,0	1/1:0,4:4:12:122,12,0	1/1:0,3:3:9:92,9,0	0/0:2,0:2:6:0,6,79	./.:0,0:0:0:0,0,0	1/1:0,5:5:15:153,15,0	1/1:0,5:5:15:132,15,0	0/0:3,0:3:3:0,3,45	1/1:0,4:4:12:122,12,0	0/0:8,0:8:21:0,21,315	0/0:2,0:2:3:0,3,45	1/1:0,3:3:9:91,9,0	1/1:0,4:4:12:122,12,0	./.:0,0:0:0:0,0,0	0/0:4,0:4:9:0,9,135	0/0:2,0:2:6:0,6,61	0/0:6,0:6:18:0,18,221	1/1:0,4:4:12:122,12,0
Chr2	16777424	.	TC	T	37.27	.	AC=1;AF=7.692e-03;AN=130;BaseQRankSum=-1.383e+00;DP=289;ExcessHet=0.0000;FS=0.000;InbreedingCoeff=0.2753;MLEAC=1;MLEAF=7.692e-03;MQ=60.00;MQRankSum=0.00;QD=4.14;ReadPosRankSum=1.09;SOR=0.495	GT:AD:DP:GQ:PL	0/0:5,0:5:15:0,15,176	0/0:5,0:5:12:0,12,180	0/0:4,0:4:12:0,12,128	0/0:5,0:5:15:0,15,145	./.:0,0:0:0:0,0,0	./.:0,0:0:0:0,0,0	0/0:2,0:2:6:0,6,58	0/0:4,0:4:9:0,9,135	0/0:8,0:8:24:0,24,300	0/0:1,0:1:3:0,3,35	0/0:8,0:8:24:0,24,266	0/0:5,0:5:15:0,15,200	0/0:6,0:6:15:0,15,225	./.:0,0:0:0:0,0,0	0/0:3,0:3:9:0,9,100	0/0:6,0:6:18:0,18,234	0/0:2,0:2:6:0,6,72	0/0:1,0:1:3:0,3,38	./.:0,0:0:0:0,0,0	0/0:3,0:3:9:0,9,101	0/0:3,0:3:9:0,9,96	./.:0,0:0:0:0,0,0	0/0:4,0:4:12:0,12,104	0/0:1,0:1:3:0,3,32	./.:0,0:0:0:0,0,0	0/0:4,0:4:12:0,12,126	0/0:3,0:3:9:0,9,89	0/0:2,0:2:6:0,6,75	0/0:4,0:4:12:0,12,137	0/0:5,0:5:15:0,15,165	0/0:3,0:3:9:0,9,110	0/0:3,0:3:9:0,9,109	0/0:7,0:7:21:0,21,258	0/0:2,0:2:6:0,6,55	0/0:6,0:6:15:0,15,225	0/0:1,0:1:3:0,3,35	0/0:7,0:7:21:0,21,209	0/0:9,0:9:27:0,27,304	0/0:8,0:8:24:0,24,273	0/0:11,0:11:33:0,33,390	0/0:5,0:5:15:0,15,178	0/0:4,0:4:12:0,12,99	./.:0,0:0:0:0,0,0	./.:0,0:0:0:0,0,0	0/0:8,0:8:24:0,24,246	0/0:4,0:4:12:0,12,149	0/0:3,0:3:9:0,9,97	0/0:3,0:3:9:0,9,106	0/0:1,0:1:3:0,3,22	0/0:3,0:3:9:0,9,86	0/0:3,0:3:9:0,9,94	0/0:9,0:9:27:0,27,336	0/0:7,0:7:21:0,21,208	0/0:4,0:4:12:0,12,123	0/0:4,0:4:12:0,12,123	0/0:8,0:8:24:0,24,300	0/0:4,0:4:12:0,12,125	0/0:6,0:6:18:0,18,213	0/0:8,0:8:24:0,24,248	0/0:1,0:1:3:0,3,34	0/0:2,0:2:6:0,6,74	0/0:4,0:4:12:0,12,122	0/0:3,0:3:9:0,9,84	0/0:5,0:5:15:0,15,186	0/1:7,2:9:54:54,0,256	0/0:2,0:2:6:0,6,79	0/0:8,0:8:24:0,24,288	0/0:3,0:3:9:0,9,98	0/0:3,0:3:9:0,9,110	0/0:5,0:5:15:0,15,192	0/0:4,0:4:12:0,12,123	0/0:4,0:4:12:0,12,135	0/0:1,0:1:3:0,3,20
Chr2	16777675	.	C	A	34.43	.	AC=1;AF=6.849e-03;AN=146;BaseQRankSum=-2.100e+00;DP=841;ExcessHet=0.0000;FS=3.332;InbreedingCoeff=-0.0107;MLEAC=1;MLEAF=6.849e-03;MQ=60.00;MQRankSum=0.00;QD=4.30;ReadPosRankSum=-3.190e-01;SOR=2.303	GT:AD:DP:GQ:PL	0/0:12,0:12:27:0,27,405	0/0:24,0:24:72:0,72,928	0/0:21,0:21:54:0,54,810	0/0:19,0:19:54:0,54,810	0/0:3,0:3:9:0,9,100	0/0:1,0:1:3:0,3,24	0/0:16,0:16:48:0,48,622	0/0:14,0:14:36:0,36,540	0/0:20,0:20:57:0,57,855	0/0:20,0:20:60:0,60,742	0/0:17,0:17:39:0,39,585	0/0:10,0:10:30:0,30,386	0/0:15,0:15:45:0,45,523	0/0:8,0:8:24:0,24,289	0/0:13,0:13:33:0,33,495	0/0:6,0:6:18:0,18,237	0/0:16,0:16:48:0,48,562	0/0:3,0:3:9:0,9,88	0/0:2,0:2:6:0,6,64	0/0:6,0:6:18:0,18,229	0/0:6,0:6:15:0,15,225	0/0:8,0:8:24:0,24,236	0/0:18,0:18:51:0,51,765	0/0:5,0:5:15:0,15,174	0/0:7,0:7:21:0,21,242	0/0:8,0:8:24:0,24,293	0/0:1,0:1:3:0,3,18	0/0:6,0:6:15:0,15,225	0/0:4,0:4:12:0,12,142	0/0:5,0:5:15:0,15,165	0/0:6,0:6:15:0,15,225	0/0:5,0:5:15:0,15,197	0/0:20,0:20:60:0,60,708	0/0:15,0:15:45:0,45,513	0/0:13,0:13:36:0,36,540	0/0:2,0:2:6:0,6,54	0/0:12,0:12:36:0,36,428	0/1:6,2:8:53:53,0,229	0/0:11,0:11:33:0,33,439	0/0:15,0:15:45:0,45,534	0/0:6,0:6:15:0,15,225	0/0:15,0:15:45:0,45,496	0/0:3,0:3:9:0,9,99	0/0:9,0:9:27:0,27,274	0/0:13,0:13:39:0,39,366	0/0:12,0:12:33:0,33,495	0/0:7,0:7:18:0,18,270	0/0:14,0:14:39:0,39,585	0/0:6,0:6:18:0,18,204	0/0:17,0:17:39:0,39,585	0/0:7,0:7:18:0,18,270	0/0:9,0:9:27:0,27,324	0/0:15,0:15:42:0,42,630	0/0:17,0:17:42:0,42,630	0/0:8,0:8:18:0,18,270	0/0:21,0:21:60:0,60,743	0/0:27,0:27:75:0,75,1125	0/0:8,0:8:24:0,24,280	0/0:26,0:26:69:0,69,1035	0/0:5,0:5:15:0,15,164	0/0:16,0:16:42:0,42,630	0/0:12,0:12:36:0,36,442	0/0:19,0:19:57:0,57,574	0/0:13,0:13:39:0,39,496	0/0:14,0:14:39:0,39,585	0/0:11,0:11:33:0,33,393	0/0:12,0:12:33:0,33,495	0/0:14,0:14:39:0,39,585	0/0:11,0:11:30:0,30,450	0/0:13,0:13:39:0,39,492	0/0:14,0:14:39:0,39,585	0/0:15,0:15:45:0,45,530	0/0:10,0:10:27:0,27,405
Chr2	16777864	.	AC	A	58.43	.	AC=2;AF=0.016;AN=128;DP=150;ExcessHet=0.0000;FS=0.000;InbreedingCoeff=0.1972;MLEAC=2;MLEAF=0.016;MQ=60.00;QD=29.21;SOR=0.693	GT:AD:DP:GQ:PL	0/0:8,0:8:24:0,24,297	0/0:3,0:3:9:0,9,81	0/0:3,0:3:9:0,9,115	0/0:4,0:4:12:0,12,154	0/0:3,0:3:9:0,9,112	0/0:5,0:5:15:0,15,154	0/0:2,0:2:6:0,6,75	0/0:2,0:2:6:0,6,78	0/0:2,0:2:6:0,6,61	0/0:2,0:2:6:0,6,72	0/0:3,0:3:9:0,9,110	0/0:2,0:2:6:0,6,61	0/0:1,0:1:3:0,3,33	0/0:3,0:3:9:0,9,93	0/0:2,0:2:6:0,6,76	0/0:1,0:1:3:0,3,38	0/0:3,0:3:9:0,9,99	0/0:1,0:1:3:0,3,37	0/0:1,0:1:3:0,3,37	0/0:2,0:2:6:0,6,75	0/0:1,0:1:3:0,3,32	./.:0,0:0:0:0,0,0	./.:0,0:0:0:0,0,0	./.:0,0:0:0:0,0,0	0/0:2,0:2:6:0,6,49	./.:0,0:0:0:0,0,0	0/0:1,0:1:3:0,3,41	0/0:1,0:1:3:0,3,35	0/0:1,0:1:3:0,3,38	./.:0,0:0:0:0,0,0	0/0:2,0:2:6:0,6,74	0/0:1,0:1:3:0,3,16	0/0:3,0:3:9:0,9,113	0/0:1,0:1:3:0,3,38	0/0:3,0:3:9:0,9,86	./.:0,0:0:0:0,0,0	0/0:1,0:1:3:0,3,37	0/0:5,0:5:15:0,15,178	0/0:2,0:2:6:0,6,79	0/0:3,0:3:9:0,9,118	0/0:2,0:2:6:0,6,55	0/0:1,0:1:3:0,3,40	0/0:1,0:1:3:0,3,35	0/0:2,0:2:6:0,6,62	0/0:4,0:4:12:0,12,130	0/0:4,0:4:12:0,12,161	0/0:2,0:2:6:0,6,49	0/0:2,0:2:6:0,6,57	0/0:1,0:1:3:0,3,35	./.:0,0:0:0:0,0,0	1/1:0,2:2:6:79,6,0	0/0:1,0:1:3:0,3,33	0/0:6,0:6:18:0,18,215	0/0:3,0:3:9:0,9,121	0/0:1,0:1:3:0,3,37	0/0:5,0:5:15:0,15,191	0/0:1,0:1:3:0,3,37	0/0:2,0:2:6:0,6,49	0/0:3,0:3:9:0,9,99	./.:0,0:0:0:0,0,0	0/0:2,0:2:6:0,6,78	0/0:4,0:4:12:0,12,125	0/0:1,0:1:3:0,3,33	./.:0,0:0:0:0,0,0	0/0:3,0:3:9:0,9,77	0/0:1,0:1:3:0,3,36	0/0:2,0:2:6:0,6,75	0/0:1,0:1:3:0,3,35	0/0:2,0:2:6:0,6,75	0/0:3,0:3:9:0,9,115	0/0:3,0:3:9:0,9,101	0/0:4,0:4:12:0,12,144	0/0:1,0:1:3:0,3,36
Chr2	16777914	.	C	CT	82.02	.	AC=2;AF=0.016;AN=124;BaseQRankSum=-9.670e-01;DP=175;ExcessHet=0.0355;FS=3.310;InbreedingCoeff=0.1821;MLEAC=3;MLEAF=0.024;MQ=60.00;MQRankSum=0.00;QD=13.67;ReadPosRankSum=0.967;SOR=0.105	GT:AD:DP:GQ:PL	0/0:10,0:10:30:0,30,364	0/0:2,0:2:6:0,6,77	0/0:2,0:2:6:0,6,49	0/0:5,0:5:12:0,12,180	0/0:4,0:4:12:0,12,126	0/0:5,0:5:15:0,15,126	0/0:2,0:2:6:0,6,75	0/0:3,0:3:9:0,9,85	0/0:2,0:2:6:0,6,61	0/0:3,0:3:6:0,6,90	0/0:5,0:5:15:0,15,139	0/0:2,0:2:6:0,6,49	0/0:1,0:1:3:0,3,33	0/0:5,0:5:15:0,15,196	0/0:2,0:2:6:0,6,74	0/0:1,0:1:3:0,3,38	0/0:3,0:3:9:0,9,99	0/0:2,0:2:6:0,6,78	0/0:2,0:2:6:0,6,73	0/0:2,0:2:6:0,6,73	./.:0,0:0:0:0,0,0	./.:0,0:0:0:0,0,0	0/0:1,0:1:3:0,3,34	./.:0,0:0:0:0,0,0	0/0:3,0:3:9:0,9,83	0/0:2,0:2:6:0,6,79	0/0:1,0:1:3:0,3,33	0/0:1,0:1:3:0,3,35	0/0:2,0:2:6:0,6,71	0/0:2,0:2:6:0,6,72	0/0:4,0:4:12:0,12,99	./.:0,0:0:0:0,0,0	0/0:2,0:2:6:0,6,75	0/0:1,0:1:3:0,3,35	0/0:1,0:1:3:0,3,23	./.:0,0:0:0:0,0,0	0/0:1,0:1:3:0,3,35	0/0:7,0:7:21:0,21,244	0/0:1,0:1:3:0,3,34	0/0:5,0:5:15:0,15,158	0/0:4,0:4:12:0,12,124	0/0:2,0:2:6:0,6,64	./.:0,0:0:0:0,0,0	0/0:1,0:1:3:0,3,37	0/0:3,0:3:9:0,9,83	0/0:3,0:3:6:0,6,90	0/0:3,0:3:9:0,9,76	0/0:3,0:3:9:0,9,104	0/0:2,0:2:6:0,6,78	./.:0,0:0:0:0,0,0	0/0:1,0:1:3:0,3,32	0/0:1,0:1:3:0,3,33	0/0:7,0:7:21:0,21,235	0/0:4,0:4:12:0,12,124	./.:0,0:0:0:0,0,0	0/0:6,0:6:18:0,18,220	0/0:2,0:2:6:0,6,48	./.:0,0:0:0:0,0,0	0/0:3,0:3:9:0,9,99	./.:0,0:0:0:0,0,0	0/0:4,0:4:12:0,12,104	0/0:2,0:2:6:0,6,49	0/0:1,0:1:3:0,3,33	./.:0,0:0:0:0,0,0	0/1:1,2:3:22:53,0,22	0/0:3,0:3:9:0,9,111	0/0:4,0:4:12:0,12,135	0/0:1,0:1:3:0,3,35	0/0:2,0:2:6:0,6,76	0/1:1,2:3:22:53,0,22	0/0:4,0:4:12:0,12,145	0/0:4,0:4:12:0,12,161	0/0:2,0:2:6:0,6,49
Chr2	16778100	.	G	A	2671.03	.	AC=26;AF=0.302;AN=86;BaseQRankSum=1.83;DP=181;ExcessHet=0.0000;FS=2.591;InbreedingCoeff=0.4789;MLEAC=46;MLEAF=0.535;MQ=60.00;MQRankSum=0.00;QD=29.39;ReadPosRankSum=0.253;SOR=1.196	GT:AD:DP:GQ:PL	0/1:1,4:5:27:149,0,27	./.:0,0:0:0:0,0,0	0/0:1,0:1:3:0,3,18	0/0:4,0:4:12:0,12,154	1/1:0,2:2:6:82,6,0	./.:1,0:1:0:0,0,0	1/1:0,4:4:12:160,12,0	./.:0,0:0:0:0,0,0	./.:0,0:0:0:0,0,0	0/0:2,0:2:3:0,3,45	0/0:3,0:3:9:0,9,81	./.:0,0:0:0:0,0,0	./.:0,0:0:0:0,0,0	1/1:0,3:3:9:118,9,0	1/1:0,8:8:24:312,24,0	1/1:0,5:5:15:170,15,0	1/1:0,6:6:18:231,18,0	0/0:3,0:3:9:0,9,123	./.:0,0:0:0:0,0,0	1/1:0,5:5:15:201,15,0	./.:0,0:0:0:0,0,0	0/0:2,0:2:3:0,3,45	0/0:1,0:1:3:0,3,22	./.:0,0:0:0:0,0,0	0/0:1,0:1:3:0,3,34	0/0:3,0:3:9:0,9,114	./.:0,0:0:0:0,0,0	0/0:2,0:2:6:0,6,74	0/0:3,0:3:9:0,9,105	0/0:3,0:3:9:0,9,112	./.:0,0:0:0:0,0,0	./.:1,0:1:0:0,0,0	0/0:1,0:1:3:0,3,34	0/0:2,0:2:6:0,6,73	./.:0,0:0:0:0,0,0	./.:0,0:0:0:0,0,0	./.:0,0:0:0:0,0,0	0/0:2,0:2:6:0,6,62	0/0:1,0:1:3:0,3,21	0/0:2,0:2:6:0,6,74	0/0:4,0:4:12:0,12,151	0/0:4,0:4:12:0,12,149	./.:0,0:0:0:0,0,0	./.:0,0:0:0:0,0,0	./.:1,0:1:0:0,0,0	./.:0,0:0:0:0,0,0	0/0:1,0:1:3:0,3,32	./.:1,0:1:0:0,0,0	0/0:10,0:10:12:0,12,180	./.:0,0:0:0:0,0,0	./.:7,0:7:0:0,0,0	0/0:5,0:5:6:0,6,90	./.:2,0:2:0:0,0,0	1/1:0,9:9:27:355,27,0	1/1:0,2:2:6:79,6,0	0/0:7,0:7:21:0,21,276	0/0:4,0:4:12:0,12,96	./.:0,0:0:0:0,0,0	0/1:2,4:6:31:141,0,31	./.:0,0:0:0:0,0,0	0/0:3,0:3:9:0,9,89	./.:0,0:0:0:0,0,0	0/0:4,0:4:12:0,12,121	0/0:1,0:1:3:0,3,38	./.:0,0:0:0:0,0,0	0/0:1,0:1:3:0,3,38	0/0:1,0:1:3:0,3,34	./.:0,0:0:0:0,0,0	1/1:0,8:8:24:315,24,0	1/1:0,3:3:9:120,9,0	./.:6,0:6:0:0,0,0	1/1:0,5:5:15:198,15,0	./.:0,0:0:0:0,0,0
Chr2	16778387	.	TCA	T	35.5	.	AC=1;AF=7.692e-03;AN=130;BaseQRankSum=-1.854e+00;DP=249;ExcessHet=0.0000;FS=5.304;InbreedingCoeff=0.1486;MLEAC=1;MLEAF=7.692e-03;MQ=60.00;MQRankSum=0.00;QD=2.73;ReadPosRankSum=-4.960e-01;SOR=0.033	GT:AD:DP:GQ:PL	0/0:2,0:2:6:0,6,74	0/0:2,0:2:6:0,6,77	0/0:3,0:3:9:0,9,113	0/0:6,0:6:12:0,12,180	0/0:2,0:2:6:0,6,76	0/0:1,0:1:3:0,3,34	./.:6,0:6:0:0,0,0	0/0:2,0:2:6:0,6,76	0/0:9,0:9:6:0,6,90	0/0:2,0:2:6:0,6,73	0/0:1,0:1:3:0,3,37	0/0:2,0:2:6:0,6,75	0/0:2,0:2:6:0,6,49	0/0:3,0:3:9:0,9,69	0/0:5,0:5:15:0,15,198	0/0:2,0:2:6:0,6,63	0/0:10,0:10:12:0,12,180	0/0:1,0:1:3:0,3,15	./.:0,0:0:0:0,0,0	0/0:1,0:1:3:0,3,32	0/0:4,0:4:3:0,3,45	0/0:1,0:1:3:0,3,37	0/0:2,0:2:6:0,6,74	0/0:1,0:1:3:0,3,35	0/0:1,0:1:3:0,3,33	0/0:3,0:3:9:0,9,97	./.:0,0:0:0:0,0,0	./.:0,0:0:0:0,0,0	0/0:1,0:1:3:0,3,21	0/0:9,0:9:12:0,12,180	0/0:3,0:3:9:0,9,112	0/0:2,0:2:6:0,6,73	0/0:9,0:9:18:0,18,270	0/0:2,0:2:6:0,6,75	0/0:3,0:3:9:0,9,86	./.:0,0:0:0:0,0,0	0/0:4,0:4:6:0,6,90	0/0:5,0:5:12:0,12,180	0/0:5,0:5:15:0,15,172	0/0:10,0:10:12:0,12,180	0/0:2,0:2:6:0,6,71	./.:0,0:0:0:0,0,0	0/0:1,0:1:3:0,3,38	./.:0,0:0:0:0,0,0	0/0:9,0:9:6:0,6,90	0/0:6,0:6:18:0,18,169	0/0:3,0:3:9:0,9,111	0/0:2,0:2:6:0,6,55	./.:5,0:5:0:0,0,0	0/0:3,0:3:9:0,9,92	0/1:11,2:13:51:51,0,444	0/0:4,0:4:12:0,12,146	0/0:3,0:3:9:0,9,119	0/0:3,0:3:9:0,9,109	0/0:1,0:1:3:0,3,34	0/0:3,0:3:9:0,9,114	0/0:2,0:2:6:0,6,73	0/0:2,0:2:6:0,6,62	0/0:4,0:4:9:0,9,135	0/0:4,0:4:6:0,6,90	0/0:1,0:1:3:0,3,37	0/0:11,0:11:15:0,15,225	0/0:2,0:2:6:0,6,59	0/0:2,0:2:6:0,6,74	0/0:1,0:1:3:0,3,36	0/0:2,0:2:6:0,6,74	0/0:5,0:5:15:0,15,159	0/0:7,0:7:9:0,9,135	0/0:3,0:3:9:0,9,112	0/0:3,0:3:9:0,9,89	0/0:8,0:8:9:0,9,135	0/0:5,0:5:15:0,15,162	0/0:2,0:2:6:0,6,75
Chr2	16778553	.	AGT	A	41.84	.	AC=1;AF=6.944e-03;AN=144;BaseQRankSum=-9.670e-01;DP=448;ExcessHet=0.0000;FS=0.000;InbreedingCoeff=0.0737;MLEAC=1;MLEAF=6.944e-03;MQ=60.00;MQRankSum=0.00;QD=4.18;ReadPosRankSum=-2.250e-01;SOR=0.693	GT:AD:DP:GQ:PL	0/0:6,0:6:18:0,18,228	0/0:3,0:3:9:0,9,115	0/0:8,0:8:24:0,24,235	0/0:8,0:8:24:0,24,297	0/0:7,0:7:18:0,18,270	0/0:1,0:1:3:0,3,35	0/0:8,0:8:21:0,21,315	0/0:6,0:6:18:0,18,206	0/0:12,0:12:33:0,33,495	0/0:8,0:8:24:0,24,294	0/0:6,0:6:18:0,18,175	0/0:8,0:8:21:0,21,315	0/0:9,0:9:27:0,27,237	0/0:3,0:3:9:0,9,94	0/0:9,0:9:27:0,27,304	0/0:7,0:7:21:0,21,266	0/0:7,0:7:21:0,21,255	0/0:7,0:7:21:0,21,269	0/0:2,0:2:6:0,6,73	0/0:8,0:8:24:0,24,255	0/0:2,0:2:6:0,6,70	0/0:1,0:1:3:0,3,37	0/0:8,0:8:24:0,24,252	0/0:2,0:2:6:0,6,73	0/0:1,0:1:3:0,3,38	0/0:6,0:6:15:0,15,225	0/0:2,0:2:6:0,6,49	0/0:4,0:4:12:0,12,149	0/0:5,0:5:15:0,15,182	0/0:4,0:4:12:0,12,145	0/0:4,0:4:12:0,12,129	0/0:7,0:7:21:0,21,261	0/0:8,0:8:24:0,24,274	0/0:8,0:8:24:0,24,293	0/0:8,0:8:24:0,24,276	./.:0,0:0:0:0,0,0	0/0:3,0:3:9:0,9,105	0/0:8,0:8:24:0,24,294	0/0:8,0:8:24:0,24,308	0/0:17,0:17:45:0,45,675	0/0:10,0:10:30:0,30,269	0/0:4,0:4:12:0,12,136	0/0:2,0:2:6:0,6,68	0/0:5,0:5:15:0,15,190	0/0:10,0:10:30:0,30,298	0/0:5,0:5:15:0,15,190	0/0:6,0:6:18:0,18,222	0/0:3,0:3:9:0,9,102	0/0:7,0:7:21:0,21,231	0/0:13,0:13:33:0,33,495	0/0:2,0:2:6:0,6,54	0/0:6,0:6:18:0,18,220	0/0:4,0:4:12:0,12,146	0/1:8,2:10:60:60,0,330	0/0:4,0:4:12:0,12,146	0/0:6,0:6:18:0,18,186	0/0:9,0:9:24:0,24,360	0/0:4,0:4:12:0,12,154	0/0:5,0:5:15:0,15,136	0/0:2,0:2:6:0,6,74	0/0:4,0:4:12:0,12,147	0/0:5,0:5:15:0,15,181	0/0:6,0:6:18:0,18,222	0/0:3,0:3:9:0,9,112	0/0:6,0:6:18:0,18,191	0/0:9,0:9:27:0,27,280	0/0:13,0:13:36:0,36,540	0/0:8,0:8:24:0,24,281	0/0:5,0:5:15:0,15,153	0/0:9,0:9:27:0,27,274	0/0:8,0:8:24:0,24,268	0/0:7,0:7:12:0,12,180	0/0:7,0:7:21:0,21,235
Chr2	16778719	.	TCA	T	32.69	.	AC=1;AF=6.944e-03;AN=144;BaseQRankSum=-2.135e+00;DP=542;ExcessHet=0.0000;FS=0.000;InbreedingCoeff=0.1157;MLEAC=1;MLEAF=6.944e-03;MQ=60.00;MQRankSum=0.00;QD=2.51;ReadPosRankSum=-1.188e+00;SOR=0.330	GT:AD:DP:GQ:PL	0/0:13,0:13:39:0,39,501	0/0:8,0:8:24:0,24,324	0/0:11,0:11:33:0,33,377	0/0:13,0:13:36:0,36,540	0/0:7,0:7:21:0,21,268	0/0:1,0:1:3:0,3,39	0/0:10,0:10:30:0,30,399	0/0:8,0:8:24:0,24,320	0/0:13,0:13:39:0,39,459	0/0:6,0:6:18:0,18,232	0/0:14,0:14:42:0,42,464	0/0:14,0:14:39:0,39,585	0/0:8,0:8:24:0,24,282	0/0:6,0:6:18:0,18,210	0/0:10,0:10:27:0,27,405	0/0:13,0:13:24:0,24,409	0/0:6,0:6:18:0,18,231	0/0:10,0:10:30:0,30,317	0/0:1,0:1:3:0,3,12	0/0:5,0:5:15:0,15,171	0/0:5,0:5:9:0,9,135	0/0:8,0:8:21:0,21,315	0/0:8,0:8:24:0,24,250	0/0:2,0:2:6:0,6,74	0/0:4,0:4:12:0,12,123	0/0:6,0:6:18:0,18,228	0/0:1,0:1:3:0,3,40	0/0:4,0:4:12:0,12,153	0/0:3,0:3:9:0,9,97	0/0:8,0:8:21:0,21,315	0/0:8,0:8:24:0,24,283	0/0:5,0:5:15:0,15,160	0/0:8,0:8:24:0,24,305	0/0:11,0:11:33:0,33,421	0/0:10,0:10:30:0,30,297	./.:0,0:0:0:0,0,0	0/0:5,0:5:15:0,15,184	0/0:9,0:9:18:0,18,270	0/0:9,0:9:27:0,27,300	0/0:10,0:10:30:0,30,366	0/0:12,0:12:33:0,33,495	0/0:5,0:5:15:0,15,165	0/0:2,0:2:6:0,6,74	0/0:8,0:8:24:0,24,286	0/0:11,0:11:33:0,33,342	0/0:7,0:7:18:0,18,270	0/0:4,0:4:12:0,12,145	0/0:4,0:4:12:0,12,148	0/0:6,0:6:18:0,18,233	0/0:18,0:18:54:0,54,660	0/0:4,0:4:12:0,12,92	0/1:11,2:13:51:51,0,456	0/0:8,0:8:24:0,24,277	0/0:10,0:10:30:0,30,328	0/0:2,0:2:6:0,6,75	0/0:11,0:11:33:0,33,341	0/0:11,0:11:33:0,33,403	0/0:5,0:5:15:0,15,165	0/0:3,0:3:9:0,9,112	0/0:4,0:4:12:0,12,159	0/0:5,0:5:15:0,15,191	0/0:11,0:11:33:0,33,386	0/0:7,0:7:21:0,21,279	0/0:5,0:5:15:0,15,192	0/0:5,0:5:15:0,15,191	0/0:8,0:8:24:0,24,292	0/0:7,0:7:21:0,21,270	0/0:18,0:18:54:0,54,605	0/0:4,0:4:12:0,12,147	0/0:2,0:2:6:0,6,52	0/0:7,0:7:21:0,21,269	0/0:6,0:6:18:0,18,234	0/0:8,0:8:21:0,21,315
Chr2	16779066	.	G	GT	176.3	.	AC=6;AF=0.042;AN=142;BaseQRankSum=-2.530e-01;DP=557;ExcessHet=0.4774;FS=0.000;InbreedingCoeff=0.0541;MLEAC=6;MLEAF=0.042;MQ=60.00;MQRankSum=0.00;QD=3.21;ReadPosRankSum=0.524;SOR=0.453	GT:AD:DP:GQ:PL	0/1:12,3:15:48:48,0,329	0/0:4,0:4:12:0,12,131	0/0:20,0:20:51:0,51,765	0/0:13,0:13:30:0,30,450	0/0:1,0:1:3:0,3,35	0/0:1,0:1:3:0,3,37	0/1:11,2:13:23:23,0,304	0/0:8,0:8:24:0,24,322	0/0:11,0:11:33:0,33,392	0/0:8,0:8:24:0,24,278	0/0:5,0:5:12:0,12,180	0/0:3,0:3:9:0,9,112	0/0:8,0:8:24:0,24,246	0/0:5,0:5:15:0,15,175	0/0:11,0:11:33:0,33,414	0/0:6,0:6:18:0,18,204	0/0:7,0:7:21:0,21,209	0/0:2,0:2:6:0,6,73	0/0:1,0:1:3:0,3,36	0/0:8,0:8:24:0,24,324	0/0:8,0:8:18:0,18,270	0/0:6,0:6:18:0,18,189	0/0:3,0:3:9:0,9,108	0/0:7,0:7:18:0,18,270	0/0:7,0:7:21:0,21,255	0/0:6,0:6:18:0,18,209	./.:0,0:0:0:0,0,0	0/0:4,0:4:12:0,12,147	0/0:7,0:7:18:0,18,270	0/0:8,0:8:24:0,24,292	0/1:3,2:5:47:47,0,78	0/1:3,2:5:47:47,0,78	0/0:15,0:15:42:0,42,630	0/0:14,0:14:42:0,42,516	0/0:6,0:6:18:0,18,247	0/0:7,0:7:21:0,21,253	0/0:10,0:10:27:0,27,405	0/0:8,0:8:24:0,24,317	0/0:7,0:7:21:0,21,229	0/0:9,0:9:27:0,27,310	0/1:3,2:5:47:47,0,78	0/0:2,0:2:6:0,6,49	0/0:1,0:1:3:0,3,37	0/0:3,0:3:9:0,9,108	0/0:7,0:7:21:0,21,221	0/0:8,0:8:24:0,24,238	0/0:6,0:6:18:0,18,215	0/0:7,0:7:21:0,21,233	0/0:8,0:8:24:0,24,312	0/0:8,0:8:21:0,21,315	0/0:5,0:5:15:0,15,160	0/0:9,0:9:27:0,27,295	0/0:14,0:14:42:0,42,498	0/0:14,0:14:39:0,39,585	0/1:10,2:12:26:26,0,276	0/0:11,0:11:33:0,33,387	0/0:7,0:7:21:0,21,241	0/0:7,0:7:21:0,21,228	0/0:6,0:6:18:0,18,243	./.:0,0:0:0:0,0,0	0/0:8,0:8:24:0,24,267	0/0:18,0:18:54:0,54,668	0/0:12,0:12:36:0,36,405	0/0:4,0:4:12:0,12,147	0/0:6,0:6:18:0,18,228	0/0:3,0:3:9:0,9,115	0/0:11,0:11:33:0,33,404	0/0:10,0:10:30:0,30,352	0/0:8,0:8:24:0,24,314	0/0:12,0:12:36:0,36,398	0/0:16,0:16:48:0,48,573	0/0:6,0:6:18:0,18,222	0/0:9,0:9:24:0,24,360
Chr2	16779083	.	G	A	8352.76	.	AC=72;AF=0.554;AN=130;BaseQRankSum=-1.150e+00;DP=487;ExcessHet=0.0000;FS=1.951;InbreedingCoeff=0.6990;MLEAC=82;MLEAF=0.631;MQ=60.00;MQRankSum=0.00;QD=30.20;ReadPosRankSum=-3.190e-01;SOR=1.593	GT:AD:DP:GQ:PL	0/0:12,0:12:33:0,33,495	0/0:3,0:3:9:0,9,118	1/1:0,11:11:33:432,33,0	1/1:0,9:9:27:359,27,0	./.:0,0:0:0:0,0,0	./.:0,0:0:0:0,0,0	0/0:11,0:11:33:0,33,392	0/0:8,0:8:15:0,15,225	0/1:9,3:12:83:83,0,299	1/1:0,6:6:18:229,18,0	./.:1,0:1:0:0,0,0	1/1:0,2:2:6:81,6,0	1/1:0,4:4:12:156,12,0	0/0:4,0:4:12:0,12,154	0/0:8,0:8:24:0,24,300	0/0:6,0:6:18:0,18,172	0/0:5,0:5:15:0,15,180	./.:1,0:1:0:0,0,0	0/0:1,0:1:3:0,3,36	0/0:7,0:7:21:0,21,261	1/1:0,2:2:6:66,6,0	0/0:2,0:2:6:0,6,75	1/1:0,3:3:9:114,9,0	1/1:0,4:4:12:156,12,0	1/1:0,5:5:15:199,15,0	1/1:0,5:5:15:199,15,0	./.:0,0:0:0:0,0,0	1/1:0,4:4:12:154,12,0	1/1:0,4:4:12:152,12,0	1/1:0,6:6:18:239,18,0	0/1:1,3:4:29:103,0,29	0/0:4,0:4:12:0,12,146	1/1:0,9:9:27:347,27,0	1/1:0,12:12:36:459,36,0	0/1:1,4:5:26:146,0,26	0/0:7,0:7:0:0,0,205	0/0:7,0:7:21:0,21,232	1/1:0,8:8:24:320,24,0	1/1:0,4:4:12:159,12,0	1/1:0,5:5:15:195,15,0	1/1:0,4:4:12:153,12,0	./.:0,0:0:0:0,0,0	./.:1,0:1:0:0,0,0	0/0:3,0:3:0:0,0,43	0/0:7,0:7:9:0,9,135	0/0:6,0:6:15:0,15,225	1/1:0,5:5:15:202,15,0	0/0:7,0:7:12:0,12,180	1/1:0,6:6:18:239,18,0	1/1:0,6:6:18:231,18,0	0/0:5,0:5:15:0,15,150	1/1:0,5:5:15:176,15,0	0/0:14,0:14:1:0,1,424	0/0:11,0:11:33:0,33,413	0/0:12,0:12:30:0,30,450	1/1:0,8:8:24:321,24,0	1/1:0,6:6:18:233,18,0	1/1:0,4:4:12:160,12,0	0/1:4,1:5:24:24,0,145	./.:0,0:0:0:0,0,0	1/1:0,5:5:15:194,15,0	1/1:0,14:14:42:546,42,0	1/1:0,8:8:24:302,24,0	1/1:0,3:3:9:114,9,0	0/0:3,0:3:9:0,9,92	1/1:0,3:3:9:118,9,0	1/1:0,9:9:27:346,27,0	1/1:0,8:8:24:313,24,0	0/0:8,0:8:21:0,21,315	0/0:11,0:11:33:0,33,364	0/0:17,0:17:36:0,36,540	0/0:6,0:6:12:0,12,180	1/1:0,5:5:15:194,15,0
Chr2	16779182	.	A	C	666.37	.	AC=14;AF=0.241;AN=58;DP=73;ExcessHet=0.0000;FS=0.000;InbreedingCoeff=0.3996;MLEAC=29;MLEAF=0.500;MQ=60.00;QD=34.31;SOR=1.244	GT:AD:DP:GQ:PL	./.:0,0:0:0:0,0,0	./.:1,0:1:0:0,0,0	0/0:1,0:1:3:0,3,37	0/0:3,0:3:9:0,9,104	./.:0,0:0:0:0,0,0	./.:0,0:0:0:0,0,0	./.:1,0:1:0:0,0,0	./.:1,0:1:0:0,0,0	./.:1,0:1:0:0,0,0	0/0:1,0:1:3:0,3,23	./.:0,0:0:0:0,0,0	0/0:3,0:3:9:0,9,107	./.:0,0:0:0:0,0,0	./.:1,0:1:0:0,0,0	1/1:0,2:2:6:78,6,0	./.:1,0:1:0:0,0,0	./.:1,0:1:0:0,0,0	./.:0,0:0:0:0,0,0	./.:1,0:1:0:0,0,0	1/1:0,2:2:6:82,6,0	0/0:3,0:3:9:0,9,97	./.:0,0:0:0:0,0,0	./.:0,0:0:0:0,0,0	./.:0,0:0:0:0,0,0	0/0:1,0:1:3:0,3,32	./.:0,0:0:0:0,0,0	./.:0,0:0:0:0,0,0	0/0:1,0:1:3:0,3,37	0/0:1,0:1:3:0,3,32	./.:0,0:0:0:0,0,0	./.:0,0:0:0:0,0,0	./.:0,0:0:0:0,0,0	0/0:1,0:1:3:0,3,29	0/0:2,0:2:6:0,6,70	0/0:2,0:2:6:0,6,49	./.:0,0:0:0:0,0,0	./.:1,0:1:0:0,0,0	./.:0,0:0:0:0,0,0	./.:0,0:0:0:0,0,0	0/0:1,0:1:3:0,3,15	0/0:1,0:1:3:0,3,33	./.:0,0:0:0:0,0,0	./.:0,0:0:0:0,0,0	./.:0,0:0:0:0,0,0	1/1:0,2:2:6:85,6,0	./.:1,0:1:0:0,0,0	./.:0,0:0:0:0,0,0	./.:1,0:1:0:0,0,0	0/0:2,0:2:6:0,6,56	./.:0,0:0:0:0,0,0	1/1:0,2:2:6:69,6,0	./.:0,0:0:0:0,0,0	./.:1,0:1:0:0,0,0	1/1:0,2:2:6:78,6,0	./.:1,0:1:0:0,0,0	./.:0,0:0:0:0,0,0	0/0:1,0:1:3:0,3,19	0/0:1,0:1:3:0,3,38	./.:1,0:1:0:0,0,0	./.:0,0:0:0:0,0,0	0/0:1,0:1:3:0,3,36	0/0:3,0:3:9:0,9,96	./.:0,0:0:0:0,0,0	0/0:2,0:2:6:0,6,77	./.:0,0:0:0:0,0,0	0/0:3,0:3:9:0,9,85	0/0:1,0:1:3:0,3,37	0/0:2,0:2:6:0,6,56	./.:0,0:0:0:0,0,0	1/1:0,3:3:9:119,9,0	1/1:0,3:3:9:121,9,0	./.:1,0:1:0:0,0,0	./.:0,0:0:0:0,0,0
Chr2	16779279	.	T	A	103.94	.	AC=2;AF=0.063;AN=32;DP=30;ExcessHet=0.0000;FS=0.000;InbreedingCoeff=0.3511;MLEAC=6;MLEAF=0.188;MQ=60.00;QD=34.65;SOR=1.179	GT:AD:DP:GQ:PL	./.:0,0:0:0:0,0,0	0/0:1,0:1:3:0,3,32	./.:0,0:0:0:0,0,0	./.:1,0:1:0:0,0,0	./.:0,0:0:0:0,0,0	./.:0,0:0:0:0,0,0	0/0:1,0:1:3:0,3,36	./.:0,0:0:0:0,0,0	0/0:2,0:2:6:0,6,71	./.:1,0:1:0:0,0,0	./.:0,0:0:0:0,0,0	./.:1,0:1:0:0,0,0	./.:0,0:0:0:0,0,0	./.:0,0:0:0:0,0,0	0/0:1,0:1:3:0,3,15	./.:0,0:0:0:0,0,0	0/0:1,0:1:3:0,3,21	0/0:1,0:1:3:0,3,22	0/0:1,0:1:3:0,3,18	0/0:1,0:1:3:0,3,37	1/1:0,3:3:9:100,9,0	./.:0,0:0:0:0,0,0	./.:0,0:0:0:0,0,0	./.:0,0:0:0:0,0,0	./.:0,0:0:0:0,0,0	./.:0,0:0:0:0,0,0	./.:0,0:0:0:0,0,0	./.:0,0:0:0:0,0,0	./.:0,0:0:0:0,0,0	./.:0,0:0:0:0,0,0	./.:0,0:0:0:0,0,0	./.:0,0:0:0:0,0,0	./.:0,0:0:0:0,0,0	./.:0,0:0:0:0,0,0	./.:0,0:0:0:0,0,0	./.:0,0:0:0:0,0,0	./.:0,0:0:0:0,0,0	./.:0,0:0:0:0,0,0	./.:0,0:0:0:0,0,0	./.:0,0:0:0:0,0,0	./.:0,0:0:0:0,0,0	./.:0,0:0:0:0,0,0	./.:0,0:0:0:0,0,0	./.:0,0:0:0:0,0,0	0/0:3,0:3:9:0,9,85	0/0:1,0:1:3:0,3,14	./.:0,0:0:0:0,0,0	0/0:1,0:1:3:0,3,33	./.:0,0:0:0:0,0,0	./.:0,0:0:0:0,0,0	./.:0,0:0:0:0,0,0	./.:0,0:0:0:0,0,0	./.:0,0:0:0:0,0,0	0/0:3,0:3:9:0,9,85	./.:0,0:0:0:0,0,0	./.:0,0:0:0:0,0,0	./.:0,0:0:0:0,0,0	./.:0,0:0:0:0,0,0	0/0:1,0:1:3:0,3,31	./.:0,0:0:0:0,0,0	./.:0,0:0:0:0,0,0	./.:0,0:0:0:0,0,0	./.:1,0:1:0:0,0,0	./.:0,0:0:0:0,0,0	./.:0,0:0:0:0,0,0	./.:0,0:0:0:0,0,0	./.:0,0:0:0:0,0,0	./.:0,0:0:0:0,0,0	./.:0,0:0:0:0,0,0	0/0:2,0:2:6:0,6,69	0/0:2,0:2:6:0,6,72	./.:0,0:0:0:0,0,0	./.:0,0:0:0:0,0,0
Chr2	16780007	.	G	T	3175.74	.	AC=40;AF=1.00;AN=40;DP=100;ExcessHet=0.0000;FS=0.000;InbreedingCoeff=0.4071;MLEAC=119;MLEAF=1.00;MQ=60.00;QD=27.36;SOR=0.906	GT:AD:DP:GQ:PL	1/1:0,3:3:9:102,9,0	1/1:0,7:7:21:274,21,0	./.:0,0:0:0:0,0,0	./.:1,0:1:0:0,0,0	1/1:0,3:3:9:115,9,0	./.:1,0:1:0:0,0,0	./.:0,0:0:0:0,0,0	./.:0,0:0:0:0,0,0	./.:1,0:1:0:0,0,0	./.:1,0:1:0:0,0,0	./.:1,0:1:0:0,0,0	./.:0,0:0:0:0,0,0	./.:0,0:0:0:0,0,0	./.:0,0:0:0:0,0,0	./.:1,0:1:0:0,0,0	./.:1,0:1:0:0,0,0	1/1:0,2:2:6:72,6,0	1/1:0,2:2:6:75,6,0	./.:1,0:1:0:0,0,0	1/1:0,2:2:6:79,6,0	./.:1,0:1:0:0,0,0	./.:0,0:0:0:0,0,0	./.:1,0:1:0:0,0,0	./.:0,0:0:0:0,0,0	./.:0,0:0:0:0,0,0	./.:1,0:1:0:0,0,0	./.:0,0:0:0:0,0,0	1/1:0,3:3:9:109,9,0	./.:1,0:1:0:0,0,0	1/1:0,2:2:6:78,6,0	./.:0,0:0:0:0,0,0	1/1:0,2:2:6:76,6,0	1/1:0,4:4:12:151,12,0	./.:1,0:1:0:0,0,0	./.:0,0:0:0:0,0,0	./.:0,0:0:0:0,0,0	1/1:0,3:3:9:114,9,0	1/1:0,4:4:12:161,12,0	./.:0,0:0:0:0,0,0	./.:0,0:0:0:0,0,0	1/1:0,2:2:6:74,6,0	1/1:0,2:2:6:74,6,0	./.:0,0:0:0:0,0,0	./.:0,0:0:0:0,0,0	./.:0,0:0:0:0,0,0	1/1:0,6:6:18:248,18,0	./.:0,0:0:0:0,0,0	1/1:0,3:3:9:109,9,0	1/1:0,4:4:12:158,12,0	./.:1,0:1:0:0,0,0	./.:1,0:1:0:0,0,0	./.:0,0:0:0:0,0,0	./.:0,0:0:0:0,0,0	./.:0,0:0:0:0,0,0	./.:0,0:0:0:0,0,0	./.:0,0:0:0:0,0,0	./.:1,0:1:0:0,0,0	./.:0,0:0:0:0,0,0	./.:1,0:1:0:0,0,0	./.:0,0:0:0:0,0,0	./.:0,0:0:0:0,0,0	1/1:0,2:2:6:78,6,0	./.:0,0:0:0:0,0,0	./.:1,0:1:0:0,0,0	./.:0,0:0:0:0,0,0	1/1:0,2:2:6:80,6,0	./.:0,0:0:0:0,0,0	./.:0,0:0:0:0,0,0	./.:0,0:0:0:0,0,0	./.:0,0:0:0:0,0,0	./.:0,0:0:0:0,0,0	1/1:0,2:2:6:78,6,0	./.:1,0:1:0:0,0,0
Chr2	16780228	.	A	T	4745.93	.	AC=42;AF=0.656;AN=64;BaseQRankSum=0.967;DP=254;ExcessHet=0.0000;FS=0.000;InbreedingCoeff=0.4686;MLEAC=94;MLEAF=1.00;MQ=60.00;MQRankSum=0.00;QD=30.73;ReadPosRankSum=0.00;SOR=7.186	GT:AD:DP:GQ:PL	./.:0,0:0:0:0,0,0	0/0:39,0:39:24:0,24,360	1/1:0,2:2:6:78,6,0	1/1:0,3:3:9:124,9,0	./.:0,0:0:0:0,0,0	./.:0,0:0:0:0,0,0	0/0:1,0:1:3:0,3,36	./.:0,0:0:0:0,0,0	./.:0,0:0:0:0,0,0	1/1:0,5:5:15:194,15,0	./.:0,0:0:0:0,0,0	./.:0,0:0:0:0,0,0	./.:0,0:0:0:0,0,0	./.:0,0:0:0:0,0,0	./.:0,0:0:0:0,0,0	0/0:1,0:1:3:0,3,39	./.:0,0:0:0:0,0,0	1/1:0,7:7:21:281,21,0	./.:0,0:0:0:0,0,0	./.:0,0:0:0:0,0,0	./.:0,0:0:0:0,0,0	0/1:1,2:3:29:70,0,29	1/1:0,3:3:9:118,9,0	1/1:0,2:2:6:78,6,0	./.:0,0:0:0:0,0,0	./.:0,0:0:0:0,0,0	./.:0,0:0:0:0,0,0	1/1:0,7:7:21:282,21,0	1/1:0,5:5:15:184,15,0	1/1:0,11:11:33:446,33,0	1/1:0,4:4:12:160,12,0	./.:0,0:0:0:0,0,0	1/1:0,14:14:42:563,42,0	1/1:0,3:3:9:119,9,0	./.:0,0:0:0:0,0,0	./.:0,0:0:0:0,0,0	0/0:5,0:5:0:0,0,96	1/1:0,9:9:27:368,27,0	./.:0,0:0:0:0,0,0	./.:0,0:0:0:0,0,0	1/1:0,7:7:21:272,21,0	1/1:0,4:4:12:161,12,0	./.:0,0:0:0:0,0,0	0/0:1,0:1:3:0,3,22	./.:0,0:0:0:0,0,0	0/0:28,0:28:30:0,30,450	./.:0,0:0:0:0,0,0	0/0:2,0:2:6:0,6,49	1/1:0,2:2:6:80,6,0	1/1:0,4:4:12:156,12,0	./.:0,0:0:0:0,0,0	./.:0,0:0:0:0,0,0	0/0:1,0:1:3:0,3,38	./.:0,0:0:0:0,0,0	./.:0,0:0:0:0,0,0	./.:0,0:0:0:0,0,0	./.:0,0:0:0:0,0,0	./.:0,0:0:0:0,0,0	./.:0,0:0:0:0,0,0	./.:0,0:0:0:0,0,0	./.:0,0:0:0:0,0,0	1/1:0,4:4:12:162,12,0	./.:0,0:0:0:0,0,0	./.:0,0:0:0:0,0,0	0/0:9,0:9:12:0,12,180	0/1:1,2:3:1:73,0,1	./.:0,0:0:0:0,0,0	1/1:0,5:5:15:206,15,0	./.:0,0:0:0:0,0,0	./.:0,0:0:0:0,0,0	./.:0,0:0:0:0,0,0	0/0:3,0:3:6:0,6,90	1/1:0,3:3:9:117,9,0
Chr2	16782510	.	A	C	151.79	.	AC=2;AF=0.167;AN=12;DP=13;ExcessHet=0.0000;FS=0.000;InbreedingCoeff=0.3458;MLEAC=12;MLEAF=1.00;MQ=60.00;QD=33.51;SOR=2.833	GT:AD:DP:GQ:PL	./.:0,0:0:0:0,0,0	./.:0,0:0:0:0,0,0	./.:0,0:0:0:0,0,0	./.:0,0:0:0:0,0,0	./.:0,0:0:0:0,0,0	./.:0,0:0:0:0,0,0	./.:0,0:0:0:0,0,0	./.:0,0:0:0:0,0,0	./.:0,0:0:0:0,0,0	./.:0,0:0:0:0,0,0	0/0:1,0:1:3:0,3,33	./.:0,0:0:0:0,0,0	./.:0,0:0:0:0,0,0	./.:0,0:0:0:0,0,0	./.:0,0:0:0:0,0,0	./.:0,0:0:0:0,0,0	./.:0,0:0:0:0,0,0	./.:0,0:0:0:0,0,0	./.:0,0:0:0:0,0,0	./.:0,0:0:0:0,0,0	./.:0,0:0:0:0,0,0	./.:0,0:0:0:0,0,0	./.:0,0:0:0:0,0,0	./.:0,0:0:0:0,0,0	./.:0,0:0:0:0,0,0	./.:0,0:0:0:0,0,0	./.:0,0:0:0:0,0,0	./.:0,0:0:0:0,0,0	./.:0,0:0:0:0,0,0	./.:0,0:0:0:0,0,0	./.:0,0:0:0:0,0,0	1/1:0,3:3:9:121,9,0	./.:0,0:0:0:0,0,0	./.:0,0:0:0:0,0,0	./.:0,0:0:0:0,0,0	./.:0,0:0:0:0,0,0	./.:0,0:0:0:0,0,0	0/0:2,0:2:6:0,6,64	0/0:2,0:2:6:0,6,73	./.:0,0:0:0:0,0,0	./.:0,0:0:0:0,0,0	./.:0,0:0:0:0,0,0	./.:0,0:0:0:0,0,0	./.:1,0:1:0:0,0,0	./.:0,0:0:0:0,0,0	./.:1,0:1:0:0,0,0	0/0:1,0:1:3:0,3,33	./.:0,0:0:0:0,0,0	./.:0,0:0:0:0,0,0	./.:0,0:0:0:0,0,0	./.:0,0:0:0:0,0,0	./.:0,0:0:0:0,0,0	./.:0,0:0:0:0,0,0	./.:1,0:1:0:0,0,0	./.:0,0:0:0:0,0,0	./.:0,0:0:0:0,0,0	./.:0,0:0:0:0,0,0	./.:0,0:0:0:0,0,0	./.:0,0:0:0:0,0,0	./.:0,0:0:0:0,0,0	0/0:1,0:1:3:0,3,21	./.:0,0:0:0:0,0,0	./.:0,0:0:0:0,0,0	./.:0,0:0:0:0,0,0	./.:0,0:0:0:0,0,0	./.:0,0:0:0:0,0,0	./.:0,0:0:0:0,0,0	./.:0,0:0:0:0,0,0	./.:0,0:0:0:0,0,0	./.:0,0:0:0:0,0,0	./.:0,0:0:0:0,0,0	./.:0,0:0:0:0,0,0	./.:0,0:0:0:0,0,0
Chr2	16782878	.	A	G	1136.16	.	AC=14;AF=1.00;AN=14;DP=38;ExcessHet=0.0000;FS=0.000;InbreedingCoeff=0.3633;MLEAC=79;MLEAF=1.00;MQ=60.00;QD=30.00;SOR=1.179	GT:AD:DP:GQ:PL	./.:0,0:0:0:0,0,0	./.:0,0:0:0:0,0,0	./.:1,0:1:0:0,0,0	./.:0,0:0:0:0,0,0	./.:0,0:0:0:0,0,0	./.:0,0:0:0:0,0,0	./.:0,0:0:0:0,0,0	./.:0,0:0:0:0,0,0	./.:0,0:0:0:0,0,0	./.:0,0:0:0:0,0,0	1/1:0,2:2:6:80,6,0	./.:1,0:1:0:0,0,0	./.:0,0:0:0:0,0,0	./.:1,0:1:0:0,0,0	1/1:0,3:3:9:122,9,0	./.:0,0:0:0:0,0,0	./.:0,0:0:0:0,0,0	./.:0,0:0:0:0,0,0	./.:0,0:0:0:0,0,0	./.:0,0:0:0:0,0,0	./.:0,0:0:0:0,0,0	./.:1,0:1:0:0,0,0	./.:1,0:1:0:0,0,0	./.:0,0:0:0:0,0,0	./.:0,0:0:0:0,0,0	./.:1,0:1:0:0,0,0	./.:0,0:0:0:0,0,0	./.:0,0:0:0:0,0,0	./.:0,0:0:0:0,0,0	./.:0,0:0:0:0,0,0	./.:0,0:0:0:0,0,0	./.:0,0:0:0:0,0,0	./.:1,0:1:0:0,0,0	./.:1,0:1:0:0,0,0	./.:0,0:0:0:0,0,0	./.:1,0:1:0:0,0,0	./.:0,0:0:0:0,0,0	1/1:0,4:4:12:163,12,0	./.:0,0:0:0:0,0,0	./.:1,0:1:0:0,0,0	./.:0,0:0:0:0,0,0	./.:0,0:0:0:0,0,0	./.:1,0:1:0:0,0,0	./.:1,0:1:0:0,0,0	./.:1,0:1:0:0,0,0	./.:0,0:0:0:0,0,0	1/1:0,2:2:6:82,6,0	./.:0,0:0:0:0,0,0	./.:0,0:0:0:0,0,0	./.:0,0:0:0:0,0,0	./.:0,0:0:0:0,0,0	./.:0,0:0:0:0,0,0	./.:0,0:0:0:0,0,0	./.:0,0:0:0:0,0,0	./.:0,0:0:0:0,0,0	./.:1,0:1:0:0,0,0	./.:0,0:0:0:0,0,0	./.:0,0:0:0:0,0,0	./.:0,0:0:0:0,0,0	./.:0,0:0:0:0,0,0	1/1:0,3:3:9:116,9,0	./.:1,0:1:0:0,0,0	1/1:0,2:2:6:80,6,0	./.:0,0:0:0:0,0,0	./.:0,0:0:0:0,0,0	./.:0,0:0:0:0,0,0	./.:1,0:1:0:0,0,0	./.:0,0:0:0:0,0,0	./.:0,0:0:0:0,0,0	./.:0,0:0:0:0,0,0	./.:1,0:1:0:0,0,0	1/1:0,2:2:6:81,6,0	./.:0,0:0:0:0,0,0
Chr2	16783250	.	C	A	643.6	.	AC=9;AF=0.188;AN=48;BaseQRankSum=-1.282e+00;DP=52;ExcessHet=0.0000;FS=0.000;InbreedingCoeff=0.3508;MLEAC=24;MLEAF=0.500;MQ=60.00;MQRankSum=0.00;QD=25.56;ReadPosRankSum=0.524;SOR=0.275	GT:AD:DP:GQ:PL	./.:0,0:0:0:0,0,0	./.:0,0:0:0:0,0,0	0/0:4,0:4:12:0,12,121	./.:0,0:0:0:0,0,0	./.:0,0:0:0:0,0,0	./.:0,0:0:0:0,0,0	./.:0,0:0:0:0,0,0	./.:0,0:0:0:0,0,0	./.:0,0:0:0:0,0,0	0/0:1,0:1:3:0,3,36	0/0:5,0:5:15:0,15,137	0/0:1,0:1:3:0,3,24	./.:0,0:0:0:0,0,0	1/1:0,2:2:6:81,6,0	./.:0,0:0:0:0,0,0	./.:0,0:0:0:0,0,0	./.:0,0:0:0:0,0,0	./.:0,0:0:0:0,0,0	./.:0,0:0:0:0,0,0	1/1:0,2:2:6:85,6,0	./.:0,0:0:0:0,0,0	0/0:2,0:2:6:0,6,73	./.:0,0:0:0:0,0,0	./.:0,0:0:0:0,0,0	./.:0,0:0:0:0,0,0	./.:0,0:0:0:0,0,0	./.:0,0:0:0:0,0,0	./.:0,0:0:0:0,0,0	0/0:1,0:1:3:0,3,21	./.:0,0:0:0:0,0,0	0/0:1,0:1:3:0,3,37	./.:1,0:1:0:0,0,0	./.:0,0:0:0:0,0,0	0/0:3,0:3:6:0,6,90	0/0:1,0:1:3:0,3,35	./.:0,0:0:0:0,0,0	./.:0,0:0:0:0,0,0	./.:1,0:1:0:0,0,0	./.:0,0:0:0:0,0,0	./.:0,0:0:0:0,0,0	0/0:2,0:2:6:0,6,49	./.:0,0:0:0:0,0,0	./.:2,0:2:0:0,0,1	0/1:1,4:5:28:150,0,28	./.:0,0:0:0:0,0,0	./.:0,0:0:0:0,0,0	0/0:1,0:1:3:0,3,37	./.:0,0:0:0:0,0,0	0/0:1,0:1:3:0,3,36	./.:0,0:0:0:0,0,0	./.:0,0:0:0:0,0,0	./.:0,0:0:0:0,0,0	./.:0,0:0:0:0,0,0	./.:0,0:0:0:0,0,0	./.:0,0:0:0:0,0,0	./.:0,0:0:0:0,0,0	0/0:1,0:1:3:0,3,24	0/0:1,0:1:3:0,3,22	./.:0,0:0:0:0,0,0	./.:0,0:0:0:0,0,0	./.:0,0:0:0:0,0,0	0/0:1,0:1:3:0,3,34	0/0:2,0:2:6:0,6,71	0/0:1,0:1:3:0,3,18	1/1:0,2:2:6:82,6,0	./.:0,0:0:0:0,0,0	./.:0,0:0:0:0,0,0	0/0:1,0:1:3:0,3,37	./.:1,0:1:0:0,0,0	./.:0,0:0:0:0,0,0	./.:0,0:0:0:0,0,0	1/1:0,5:5:15:207,15,0	0/0:1,0:1:3:0,3,24
Chr2	16783910	.	A	T	106.59	.	AC=2;AF=0.125;AN=16;DP=20;ExcessHet=0.0000;FS=0.000;InbreedingCoeff=0.3385;MLEAC=10;MLEAF=0.625;MQ=60.00;QD=35.59;SOR=2.303	GT:AD:DP:GQ:PL	./.:0,0:0:0:0,0,0	./.:0,0:0:0:0,0,0	./.:0,0:0:0:0,0,0	./.:1,0:1:0:0,0,0	./.:0,0:0:0:0,0,0	./.:0,0:0:0:0,0,0	./.:0,0:0:0:0,0,0	./.:0,0:0:0:0,0,0	./.:0,0:0:0:0,0,0	./.:0,0:0:0:0,0,0	./.:0,0:0:0:0,0,0	./.:0,0:0:0:0,0,0	./.:0,0:0:0:0,0,0	./.:0,0:0:0:0,0,0	./.:0,0:0:0:0,0,0	./.:0,0:0:0:0,0,0	./.:0,0:0:0:0,0,0	./.:0,0:0:0:0,0,0	./.:0,0:0:0:0,0,0	./.:0,0:0:0:0,0,0	./.:0,0:0:0:0,0,0	0/0:1,0:1:3:0,3,32	./.:0,0:0:0:0,0,0	./.:0,0:0:0:0,0,0	./.:0,0:0:0:0,0,0	./.:0,0:0:0:0,0,0	./.:0,0:0:0:0,0,0	./.:0,0:0:0:0,0,0	./.:0,0:0:0:0,0,0	./.:1,0:1:0:0,0,0	./.:0,0:0:0:0,0,0	./.:0,0:0:0:0,0,0	./.:1,0:1:0:0,0,0	./.:0,0:0:0:0,0,0	./.:0,0:0:0:0,0,0	./.:0,0:0:0:0,0,0	./.:1,0:1:0:0,0,0	1/1:0,2:2:6:83,6,0	./.:0,0:0:0:0,0,0	./.:0,0:0:0:0,0,0	./.:0,0:0:0:0,0,0	./.:0,0:0:0:0,0,0	./.:0,0:0:0:0,0,0	./.:2,0:2:0:0,0,0	./.:0,0:0:0:0,0,0	./.:0,0:0:0:0,0,0	./.:1,0:1:0:0,0,0	0/0:1,0:1:3:0,3,31	./.:0,0:0:0:0,0,0	./.:0,0:0:0:0,0,0	./.:0,0:0:0:0,0,0	./.:0,0:0:0:0,0,0	0/0:1,0:1:3:0,3,33	./.:0,0:0:0:0,0,0	./.:0,0:0:0:0,0,0	./.:1,0:1:0:0,0,0	./.:0,0:0:0:0,0,0	./.:0,0:0:0:0,0,0	0/0:1,0:1:3:0,3,37	./.:0,0:0:0:0,0,0	./.:1,0:1:0:0,0,0	./.:0,0:0:0:0,0,0	./.:0,0:0:0:0,0,0	./.:0,0:0:0:0,0,0	0/0:1,0:1:3:0,3,35	./.:0,0:0:0:0,0,0	./.:0,0:0:0:0,0,0	./.:1,0:1:0:0,0,0	0/0:1,0:1:3:0,3,36	./.:0,0:0:0:0,0,0	./.:0,0:0:0:0,0,0	0/0:2,0:2:6:0,6,74	./.:0,0:0:0:0,0,0
Chr2	16785339	.	A	G	68952.2	.	AC=145;AF=0.993;AN=146;BaseQRankSum=1.47;DP=2239;ExcessHet=0.0000;FS=0.000;InbreedingCoeff=-0.0069;MLEAC=145;MLEAF=0.993;MQ=60.00;MQRankSum=0.00;QD=32.46;ReadPosRankSum=1.07;SOR=9.237	GT:AD:DP:GQ:PL	1/1:0,38:38:99:1573,114,0	1/1:0,29:29:87:1234,87,0	1/1:0,22:22:66:924,66,0	1/1:0,34:34:99:1430,102,0	1/1:0,28:28:84:1166,84,0	1/1:0,5:5:15:215,15,0	1/1:0,23:23:69:960,69,0	1/1:0,25:25:75:1060,75,0	1/1:0,25:25:75:1042,75,0	1/1:0,33:33:99:1342,99,0	1/1:0,29:29:87:1211,87,0	1/1:0,16:16:48:679,48,0	1/1:0,22:22:66:910,66,0	1/1:0,20:20:60:808,60,0	1/1:0,22:22:66:899,66,0	1/1:0,30:30:90:1288,90,0	1/1:0,12:12:36:477,36,0	1/1:0,18:18:54:758,54,0	1/1:0,6:6:18:250,18,0	1/1:0,21:21:63:879,63,0	1/1:0,19:19:57:666,57,0	1/1:0,23:23:69:957,69,0	1/1:0,22:22:66:899,66,0	1/1:0,8:8:24:331,24,0	1/1:0,20:20:60:842,60,0	1/1:0,15:15:45:629,45,0	1/1:0,8:8:24:344,24,0	1/1:0,13:13:39:547,39,0	1/1:0,18:18:54:718,54,0	1/1:0,54:54:99:2259,163,0	1/1:0,23:23:69:964,69,0	1/1:0,23:23:69:921,69,0	1/1:0,28:28:84:1145,84,0	1/1:0,30:30:90:1213,90,0	1/1:0,21:21:63:889,63,0	1/1:0,9:9:27:379,27,0	1/1:0,26:26:78:1091,78,0	1/1:0,45:45:99:1881,135,0	1/1:0,30:30:90:1232,90,0	1/1:0,25:25:75:1055,75,0	1/1:0,12:12:36:484,36,0	1/1:0,18:18:54:758,54,0	1/1:0,6:6:18:256,18,0	1/1:0,23:23:69:967,69,0	1/1:0,24:24:72:1008,72,0	1/1:0,18:18:54:768,54,0	1/1:0,22:22:66:934,66,0	1/1:0,17:17:51:625,51,0	1/1:0,28:28:84:1167,84,0	1/1:0,28:28:84:1135,84,0	0/1:1,6:7:11:187,0,11	1/1:0,27:27:81:979,81,0	1/1:0,29:29:87:1209,87,0	1/1:0,25:25:75:1018,75,0	1/1:0,19:19:57:794,57,0	1/1:0,31:31:93:1317,93,0	1/1:0,23:23:69:983,69,0	1/1:0,16:16:48:671,48,0	1/1:0,32:32:96:1340,96,0	1/1:0,8:8:24:336,24,0	1/1:0,23:23:69:938,69,0	1/1:0,22:22:66:925,66,0	1/1:0,26:26:78:1038,78,0	1/1:0,17:17:51:705,51,0	1/1:0,26:26:78:1044,78,0	1/1:0,18:18:54:765,54,0	1/1:0,22:22:66:882,66,0	1/1:0,29:29:87:1227,87,0	1/1:0,23:23:69:955,69,0	1/1:0,25:25:75:1050,75,0	1/1:0,25:25:75:1053,75,0	1/1:0,25:25:75:1046,75,0	1/1:0,16:16:48:671,48,0
Chr2	16785411	.	T	C	14959.6	.	AC=60;AF=0.411;AN=146;BaseQRankSum=2.05;DP=2254;ExcessHet=0.0000;FS=82.078;InbreedingCoeff=0.7193;MLEAC=60;MLEAF=0.411;MQ=60.00;MQRankSum=0.00;QD=30.47;ReadPosRankSum=1.04;SOR=6.235	GT:AD:DP:GQ:PL	1/1:0,21:21:63:856,63,0	1/1:0,11:11:33:464,33,0	0/0:37,0:37:99:0,105,1199	0/0:45,0:45:99:0,103,1716	1/1:0,12:12:36:495,36,0	1/1:0,5:5:15:210,15,0	1/1:0,16:16:48:668,48,0	1/1:0,9:9:27:380,27,0	0/1:12,17:29:99:618,0,403	0/0:41,0:41:99:0,120,1800	0/0:36,0:36:99:0,105,1419	0/0:18,0:18:51:0,51,765	0/0:24,0:24:63:0,63,945	1/1:0,8:8:24:324,24,0	1/1:0,14:14:42:564,42,0	1/1:0,13:13:39:541,39,0	1/1:0,7:7:21:276,21,0	0/0:29,0:29:75:0,75,1125	1/1:0,4:4:12:164,12,0	1/1:0,6:6:18:253,18,0	0/0:23,0:23:60:0,60,900	0/1:14,5:19:99:140,0,447	0/0:31,0:31:90:0,90,1138	0/0:8,0:8:21:0,21,315	0/0:24,0:24:72:0,72,869	0/0:17,0:17:51:0,51,651	0/0:14,0:14:36:0,36,540	0/0:18,0:18:54:0,54,662	0/0:25,0:25:63:0,63,945	0/0:59,0:59:99:0,120,1800	0/1:25,3:28:39:39,0,850	1/1:0,13:13:39:497,39,0	0/0:39,0:39:99:0,102,1620	0/0:37,0:37:99:0,106,1260	0/1:26,4:30:78:78,0,857	0/1:1,3:4:30:110,0,30	0/1:5,7:12:99:256,0,169	0/0:57,0:57:99:0,120,1800	0/0:30,0:30:81:0,81,1215	0/0:28,0:28:78:0,78,1170	0/0:14,0:14:39:0,39,585	0/0:22,0:22:54:0,54,810	0/1:3,3:6:72:106,0,72	0/1:7,7:14:99:252,0,165	1/1:0,15:15:45:619,45,0	1/1:0,31:31:93:1269,93,0	0/0:27,0:27:81:0,81,1052	1/1:0,6:6:18:227,18,0	0/0:33,0:33:99:0,99,1228	0/0:34,0:34:90:0,90,1350	0/1:1,9:10:5:288,0,5	0/0:36,0:36:96:0,96,1440	1/1:0,30:30:90:1238,90,0	1/1:0,14:14:42:565,42,0	1/1:0,8:8:24:316,24,0	0/0:33,0:33:96:0,96,1440	0/0:35,0:35:99:0,99,1389	0/0:22,0:22:57:0,57,855	0/1:15,14:29:99:488,0,459	1/1:0,6:6:18:250,18,0	0/0:27,0:27:75:0,75,1125	0/0:23,0:23:66:0,66,990	0/0:34,0:34:90:0,90,1350	0/0:17,0:17:45:0,45,675	1/1:0,10:10:30:396,30,0	0/0:17,0:17:51:0,51,680	0/0:23,0:23:60:0,60,900	0/0:37,0:37:90:0,90,1350	1/1:0,15:15:45:611,45,0	1/1:0,10:10:30:407,30,0	1/1:0,13:13:39:545,39,0	1/1:0,13:13:39:542,39,0	0/0:18,0:18:51:0,51,765
Chr2	16786621	.	A	G	85189.9	.	AC=146;AF=1.00;AN=146;BaseQRankSum=-1.721e+00;DP=2600;ExcessHet=0.0000;FS=0.000;InbreedingCoeff=-0.0001;MLEAC=145;MLEAF=0.993;MQ=60.00;MQRankSum=0.00;QD=31.86;ReadPosRankSum=1.73;SOR=0.309	GT:AD:DP:GQ:PL	1/1:0,52:52:99:2052,156,0	1/1:0,46:46:99:1881,138,0	1/1:0,31:31:93:1247,93,0	1/1:0,43:43:99:1733,129,0	1/1:0,35:35:99:1413,105,0	1/1:0,13:13:39:526,39,0	1/1:0,34:34:99:1394,102,0	1/1:0,26:26:78:1084,78,0	1/1:0,43:43:99:1747,129,0	1/1:0,16:16:48:636,48,0	1/1:0,44:44:99:1750,132,0	1/1:0,15:15:45:619,45,0	1/1:0,27:27:81:1077,81,0	1/1:0,21:21:63:831,63,0	1/1:0,31:31:93:1236,93,0	1/1:0,31:31:93:1248,93,0	1/1:0,23:23:69:889,69,0	1/1:0,27:27:81:1088,81,0	1/1:0,7:7:21:286,21,0	1/1:0,21:21:63:854,63,0	1/1:0,20:20:60:710,60,0	1/1:0,22:22:66:884,66,0	1/1:0,33:33:99:1313,99,0	1/1:0,7:7:21:279,21,0	1/1:0,35:35:99:1429,105,0	1/1:0,22:22:66:913,66,0	1/1:0,10:10:30:405,30,0	1/1:0,11:11:33:436,33,0	1/1:0,22:22:66:870,66,0	1/1:0,43:43:99:1751,129,0	1/1:0,28:28:84:1123,84,0	1/1:0,32:32:96:1245,96,0	1/1:0,34:34:99:1351,102,0	1/1:0,31:31:93:1228,93,0	1/1:0,37:37:99:1527,111,0	1/1:0,9:9:27:357,27,0	1/1:0,45:45:99:1807,135,0	1/1:0,37:37:99:1513,111,0	1/1:0,33:33:99:1338,99,0	1/1:0,20:20:60:818,60,0	1/1:0,26:26:78:1030,78,0	1/1:0,32:32:96:1271,96,0	1/1:0,11:11:33:445,33,0	1/1:0,34:34:99:1346,102,0	1/1:0,32:32:96:1310,96,0	1/1:0,34:34:99:1367,102,0	1/1:0,22:22:66:900,66,0	1/1:0,28:28:84:1048,84,0	1/1:0,35:35:99:1412,105,0	1/1:0,27:27:81:1069,81,0	1/1:0,16:19:48:556,48,0	1/1:0,32:32:96:1172,96,0	1/1:0,49:49:99:1966,147,0	1/1:0,33:33:99:1318,99,0	1/1:0,19:19:57:758,57,0	1/1:0,29:29:87:1182,87,0	1/1:0,47:47:99:1856,141,0	1/1:0,27:27:81:1108,81,0	1/1:0,41:41:99:1623,123,0	1/1:0,11:11:33:440,33,0	1/1:0,29:29:87:1158,87,0	1/1:0,25:25:75:1024,75,0	1/1:0,35:35:99:1346,105,0	1/1:0,36:36:99:1430,108,0	1/1:0,24:24:72:937,72,0	1/1:0,29:29:87:1197,87,0	1/1:0,27:27:81:1086,81,0	1/1:0,32:32:96:1323,96,0	1/1:0,32:32:96:1248,96,0	1/1:1,39:40:84:1496,84,0	1/1:0,27:27:81:1070,81,0	1/1:0,27:27:81:1097,81,0	1/1:0,25:25:75:990,75,0
Chr2	16786973	.	A	G	99.3	.	AC=2;AF=0.125;AN=16;DP=11;ExcessHet=0.0000;FS=0.000;InbreedingCoeff=0.3352;MLEAC=10;MLEAF=0.625;MQ=60.00;QD=32.86;SOR=0.693	GT:AD:DP:GQ:PL	./.:0,0:0:0:0,0,0	./.:0,0:0:0:0,0,0	./.:0,0:0:0:0,0,0	1/1:0,2:2:6:74,6,0	./.:0,0:0:0:0,0,0	./.:0,0:0:0:0,0,0	0/0:1,0:1:3:0,3,35	0/0:1,0:1:3:0,3,34	./.:0,0:0:0:0,0,0	./.:0,0:0:0:0,0,0	./.:0,0:0:0:0,0,0	./.:0,0:0:0:0,0,0	./.:0,0:0:0:0,0,0	./.:0,0:0:0:0,0,0	./.:0,0:0:0:0,0,0	./.:0,0:0:0:0,0,0	./.:0,0:0:0:0,0,0	./.:0,0:0:0:0,0,0	./.:0,0:0:0:0,0,0	./.:0,0:0:0:0,0,0	./.:0,0:0:0:0,0,0	./.:0,0:0:0:0,0,0	./.:0,0:0:0:0,0,0	./.:0,0:0:0:0,0,0	./.:0,0:0:0:0,0,0	./.:0,0:0:0:0,0,0	./.:0,0:0:0:0,0,0	./.:0,0:0:0:0,0,0	./.:1,0:1:0:0,0,0	./.:0,0:0:0:0,0,0	./.:0,0:0:0:0,0,0	./.:0,0:0:0:0,0,0	./.:0,0:0:0:0,0,0	./.:0,0:0:0:0,0,0	./.:0,0:0:0:0,0,0	./.:0,0:0:0:0,0,0	./.:0,0:0:0:0,0,0	./.:0,0:0:0:0,0,0	./.:0,0:0:0:0,0,0	./.:0,0:0:0:0,0,0	./.:1,0:1:0:0,0,0	./.:0,0:0:0:0,0,0	./.:0,0:0:0:0,0,0	./.:0,0:0:0:0,0,0	0/0:1,0:1:3:0,3,34	./.:0,0:0:0:0,0,0	./.:0,0:0:0:0,0,0	./.:0,0:0:0:0,0,0	./.:0,0:0:0:0,0,0	./.:0,0:0:0:0,0,0	./.:0,0:0:0:0,0,0	./.:0,0:0:0:0,0,0	./.:0,0:0:0:0,0,0	0/0:1,0:1:3:0,3,15	./.:0,0:0:0:0,0,0	./.:0,0:0:0:0,0,0	./.:0,0:0:0:0,0,0	./.:0,0:0:0:0,0,0	0/0:1,0:1:3:0,3,37	./.:0,0:0:0:0,0,0	./.:0,0:0:0:0,0,0	./.:0,0:0:0:0,0,0	./.:0,0:0:0:0,0,0	./.:0,0:0:0:0,0,0	./.:0,0:0:0:0,0,0	./.:0,0:0:0:0,0,0	./.:0,0:0:0:0,0,0	./.:0,0:0:0:0,0,0	./.:0,0:0:0:0,0,0	./.:0,0:0:0:0,0,0	0/0:1,0:1:3:0,3,35	0/0:1,0:1:3:0,3,36	./.:0,0:0:0:0,0,0
Chr2	16787063	.	C	CA	1099.26	.	AC=29;AF=0.199;AN=146;BaseQRankSum=-6.950e-01;DP=2451;ExcessHet=15.1566;FS=1.860;InbreedingCoeff=-0.2476;MLEAC=28;MLEAF=0.192;MQ=60.00;MQRankSum=0.00;QD=1.07;ReadPosRankSum=0.300;SOR=1.058	GT:AD:DP:GQ:PGT:PID:PL:PS	0/1:35,5:40:35:.:.:35,0,964	0/1:49,7:56:22:.:.:22,0,1360	0/1:32,5:37:44:.:.:44,0,871	0/0:37,0:37:99:.:.:0,102,1530	0/1:26,4:30:34:.:.:34,0,719	0/0:7,0:7:15:.:.:0,15,225	0/1:33,4:37:13:.:.:13,0,917	0/0:20,0:20:57:.:.:0,57,855	0/0:41,0:41:99:.:.:0,114,1710	0/0:28,2:30:28:.:.:0,28,788	0/1:42,7:49:70:.:.:70,0,1160	0/0:28,3:31:0:.:.:0,0,779	0/1:26,4:30:34:.:.:34,0,720	0/0:19,0:19:57:.:.:0,57,728	0/0:32,0:32:84:.:.:0,84,1260	0/0:37,3:40:27:.:.:0,27,1060	0/0:32,0:32:90:.:.:0,90,1178	0/0:22,0:22:63:.:.:0,63,828	0/0:9,0:9:24:.:.:0,24,360	0/1:21,3:24:21:.:.:21,0,581	0/0:21,0:21:54:.:.:0,54,810	0/1:33,6:39:69:.:.:69,0,903	0/0:31,2:33:37:.:.:0,37,903	0/0:9,0:9:21:.:.:0,21,315	0/0:28,0:28:75:.:.:0,75,1125	0/1:26,6:32:90:.:.:90,0,714	0/1:3,3:6:75:.:.:75,0,75	0/0:8,0:8:24:.:.:0,24,319	0/0:21,0:21:60:.:.:0,60,692	0/1:42,5:47:14:.:.:14,0,1159	0/0:27,2:29:25:.:.:0,25,779	0/0:40,0:40:99:.:.:0,111,1499	0/0:38,0:38:99:.:.:0,111,1450	0/0:34,0:34:96:.:.:0,96,1440	0/0:38,0:38:99:.:.:0,102,1552	0/1:11,3:14:51:.:.:51,0,300	0/1:37,4:41:1:.:.:1,0,1022	0/0:37,0:37:99:.:.:0,102,1530	0/1:43,5:48:12:.:.:12,0,1180	0/0:19,2:21:1:.:.:0,1,530	0/1:24,3:27:12:.:.:12,0,666	0/1:20,3:23:24:.:.:24,0,554	0/0:13,0:13:30:.:.:0,30,450	0/0:31,2:33:37:.:.:0,37,883	0/0:33,0:33:99:.:.:0,99,1197	0/1:30,8:38:99:.:.:114,0,821	0/1:30,4:34:22:.:.:22,0,833	0/1:29,6:35:81:.:.:81,0,795	0/0:35,0:35:99:.:.:0,99,1180	0/0:36,2:38:52:.:.:0,52,1058	0/0:35,2:37:49:.:.:0,49,1020	0/0:28,0:28:84:.:.:0,84,925	0/1:43,5:48:11:.:.:11,0,1187	0/1:38,5:43:26:.:.:26,0,1046	0/0:28,0:28:72:.:.:0,72,1080	0/1:31,6:37:75:.:.:75,0,847	0/1:28,4:32:28:.:.:28,0,776	0/0:19,0:19:57:.:.:0,57,758	0/0:35,0:35:99:.:.:0,99,1485	0/0:19,0:19:51:.:.:0,51,765	0/1:32,4:36:16:.:.:16,0,888	0/0:25,2:27:19:.:.:0,19,715	0/1:32,4:36:16:.:.:16,0,888	0/1:36,4:40:4:.:.:4,0,1000	0/1:26,6:32:90:.:.:90,0,714	0/0:21,0:21:60:.:.:0,60,840	0/0:37,2:39:55:.:.:0,55,1091	0/0:40,3:43:56:.:.:0,56,1151	0|1:34,6:40:87:0|1:16787063_C_CA:87,0,939:16787063	0/0:29,0:29:72:.:.:0,72,1080	0/0:35,2:37:49:.:.:0,49,1021	0/0:23,2:25:13:.:.:0,13,655	0/0:23,0:23:66:.:.:0,66,990
Chr2	16787347	.	ATT	A,AT	25671.1	.	AC=17,102;AF=0.116,0.699;AN=146;BaseQRankSum=0.111;DP=1414;ExcessHet=6.1103;FS=1.127;InbreedingCoeff=-0.1274;MLEAC=14,106;MLEAF=0.096,0.726;MQ=60.00;MQRankSum=0.00;QD=22.62;ReadPosRankSum=0.366;SOR=0.512	GT:AD:DP:GQ:PL	1/2:4,5,19:30:5:502,350,534,5,0,55	0/2:5,0,18:23:52:421,436,542,0,106,52	2/2:0,0,19:19:57:518,518,518,57,57,0	1/2:2,2,14:18:4:381,318,367,18,0,4	0/2:4,3,10:17:29:262,172,332,0,29,63	0/2:1,0,8:9:2:181,184,209,0,25,2	1/2:1,2,14:17:7:394,328,360,29,0,7	1/2:1,3,9:13:47:303,201,229,57,0,47	2/2:1,0,20:21:35:536,539,564,35,60,0	2/2:0,0,11:11:33:311,311,311,33,33,0	0/2:3,0,13:16:14:301,310,363,0,53,14	0/2:1,0,8:9:1:181,184,209,0,25,1	0/2:4,2,14:20:53:356,302,460,0,57,53	0/2:1,0,8:9:1:199,202,227,0,25,1	0/2:4,0,14:18:23:324,335,400,0,65,23	2/2:0,0,17:19:39:462,507,614,39,46,0	2/2:1,0,16:17:23:405,408,433,23,48,0	2/2:1,0,12:13:11:310,313,339,11,36,0	0/0:2,0,0:2:3:0,3,45,3,45,45	2/2:1,0,9:10:2:226,229,254,2,27,0	2/2:0,0,7:7:21:179,179,179,21,21,0	0/2:2,2,10:14:11:261,209,367,0,11,15	1/2:0,2,7:9:30:248,178,173,57,0,30	0/2:1,0,6:7:8:130,133,159,0,25,8	2/2:1,0,19:20:49:508,510,518,49,57,0	2/2:0,0,6:6:18:169,169,169,18,18,0	2/2:0,0,2:2:6:56,56,56,6,6,0	2/2:1,0,11:12:8:282,285,310,8,33,0	2/2:1,0,10:11:23:272,275,282,23,30,0	2/2:2,0,26:28:27:644,650,700,27,78,0	0/2:3,0,14:17:34:326,335,411,0,75,34	1/2:2,3,14:19:24:410,318,414,41,0,24	2/2:0,0,14:14:42:395,395,395,42,42,0	2/2:0,0,17:17:51:480,480,480,51,51,0	2/2:1,0,16:17:23:423,426,452,23,48,0	0/2:1,0,7:8:4:173,176,201,0,25,4	1/2:2,3,12:17:30:360,267,345,41,0,30	1/2:3,3,23:29:0:594,501,602,1,0,0	2/2:2,0,17:19:1:423,429,480,1,51,0	0/2:2,0,14:16:9:311,317,368,0,50,9	1/2:1,4,10:15:70:364,226,251,85,0,70	0/2:3,0,16:19:5:395,403,456,0,53,5	2/2:0,0,6:6:18:169,169,169,18,18,0	2/2:1,0,15:16:22:379,382,405,22,45,0	0/2:8,4,28:40:99:712,616,1019,0,126,106	0/2:3,2,14:19:28:359,302,425,0,30,28	0/2:2,0,8:10:4:196,202,229,0,28,4	2/2:0,0,17:17:51:480,480,480,51,51,0	2/2:0,0,14:14:42:395,395,395,42,42,0	0/2:3,0,13:16:36:319,328,403,0,75,36	0/2:4,0,15:19:52:366,378,476,0,97,52	1/2:1,4,19:24:40:606,473,502,100,0,40	2/2:0,0,15:15:45:423,423,423,45,45,0	1/2:3,5,17:25:63:525,365,492,69,0,63	2/2:1,0,10:11:5:254,257,282,5,30,0	1/2:3,4,15:22:39:438,310,407,39,0,49	2/2:1,0,16:17:23:405,408,433,23,48,0	1/2:1,4,16:21:43:507,379,479,76,0,43	0/2:4,0,8:12:77:190,202,302,0,101,77	1/2:0,3,2:5:42:157,51,42,85,0,71	1/2:2,2,11:15:1:288,224,290,1,0,13	0/2:4,0,15:19:56:348,360,461,0,101,56	0/2:3,0,8:11:51:193,202,277,0,75,51	2/2:1,0,12:13:11:292,295,320,11,36,0	0/2:3,2,15:20:25:384,324,427,0,27,25	2/2:1,0,8:9:17:216,218,226,17,24,0	0/2:3,0,19:22:0:470,479,536,0,57,0	0/2:4,0,14:18:58:341,353,453,0,100,58	1/2:2,2,9:13:16:252,191,265,16,0,16	2/2:0,0,8:8:23:225,225,226,23,24,0	1/2:3,3,10:16:34:300,207,310,34,0,36	2/2:1,0,18:19:29:462,465,490,29,54,0	2/2:0,0,15:15:45:423,423,423,45,45,0
Chr2	16787525	.	C	T	269.04	.	AC=4;AF=0.667;AN=6;DP=11;ExcessHet=0.0000;FS=0.000;InbreedingCoeff=0.3405;MLEAC=28;MLEAF=1.00;MQ=60.00;QD=29.72;SOR=3.258	GT:AD:DP:GQ:PL	./.:0,0:0:0:0,0,0	./.:0,0:0:0:0,0,0	./.:0,0:0:0:0,0,0	./.:0,0:0:0:0,0,0	./.:0,0:0:0:0,0,0	./.:0,0:0:0:0,0,0	./.:0,0:0:0:0,0,0	./.:0,0:0:0:0,0,0	./.:0,0:0:0:0,0,0	./.:0,0:0:0:0,0,0	./.:0,0:0:0:0,0,0	./.:0,0:0:0:0,0,0	./.:0,0:0:0:0,0,0	./.:0,0:0:0:0,0,0	./.:0,0:0:0:0,0,0	./.:0,0:0:0:0,0,0	./.:0,0:0:0:0,0,0	./.:0,0:0:0:0,0,0	./.:0,0:0:0:0,0,0	./.:0,0:0:0:0,0,0	./.:0,0:0:0:0,0,0	./.:0,0:0:0:0,0,0	./.:0,0:0:0:0,0,0	./.:0,0:0:0:0,0,0	./.:0,0:0:0:0,0,0	./.:0,0:0:0:0,0,0	./.:0,0:0:0:0,0,0	./.:0,0:0:0:0,0,0	./.:0,0:0:0:0,0,0	./.:1,0:1:0:0,0,0	./.:0,0:0:0:0,0,0	0/0:1,0:1:3:0,3,36	./.:0,0:0:0:0,0,0	./.:0,0:0:0:0,0,0	1/1:0,2:2:6:82,6,0	./.:0,0:0:0:0,0,0	./.:0,0:0:0:0,0,0	./.:0,0:0:0:0,0,0	./.:1,0:1:0:0,0,0	1/1:0,2:2:6:81,6,0	./.:0,0:0:0:0,0,0	./.:0,0:0:0:0,0,0	./.:0,0:0:0:0,0,0	./.:0,0:0:0:0,0,0	./.:0,0:0:0:0,0,0	./.:0,0:0:0:0,0,0	./.:0,0:0:0:0,0,0	./.:0,0:0:0:0,0,0	./.:0,0:0:0:0,0,0	./.:0,0:0:0:0,0,0	./.:0,0:0:0:0,0,0	./.:0,0:0:0:0,0,0	./.:0,0:0:0:0,0,0	./.:0,0:0:0:0,0,0	./.:0,0:0:0:0,0,0	./.:0,0:0:0:0,0,0	./.:1,0:1:0:0,0,0	./.:0,0:0:0:0,0,0	./.:0,0:0:0:0,0,0	./.:0,0:0:0:0,0,0	./.:0,0:0:0:0,0,0	./.:1,0:1:0:0,0,0	./.:0,0:0:0:0,0,0	./.:0,0:0:0:0,0,0	./.:0,0:0:0:0,0,0	./.:0,0:0:0:0,0,0	./.:0,0:0:0:0,0,0	./.:0,0:0:0:0,0,0	./.:0,0:0:0:0,0,0	./.:0,0:0:0:0,0,0	./.:0,0:0:0:0,0,0	./.:0,0:0:0:0,0,0	./.:1,0:1:0:0,0,0
Chr2	16790979	.	A	T	210.85	.	AC=4;AF=0.222;AN=18;DP=16;ExcessHet=0.0000;FS=0.000;InbreedingCoeff=0.3396;MLEAC=19;MLEAF=1.00;MQ=60.00;QD=26.12;SOR=1.609	GT:AD:DP:GQ:PL	./.:0,0:0:0:0,0,0	./.:0,0:0:0:0,0,0	./.:0,0:0:0:0,0,0	./.:0,0:0:0:0,0,0	./.:1,0:1:0:0,0,0	./.:0,0:0:0:0,0,0	./.:0,0:0:0:0,0,0	./.:0,0:0:0:0,0,0	./.:0,0:0:0:0,0,0	0/0:1,0:1:3:0,3,36	0/0:1,0:1:3:0,3,24	./.:0,0:0:0:0,0,0	./.:0,0:0:0:0,0,0	./.:0,0:0:0:0,0,0	./.:0,0:0:0:0,0,0	./.:0,0:0:0:0,0,0	./.:1,0:1:0:0,0,0	./.:0,0:0:0:0,0,0	./.:0,0:0:0:0,0,0	./.:0,0:0:0:0,0,0	./.:0,0:0:0:0,0,0	./.:0,0:0:0:0,0,0	./.:0,0:0:0:0,0,0	./.:0,0:0:0:0,0,0	./.:0,0:0:0:0,0,0	./.:0,0:0:0:0,0,0	./.:0,0:0:0:0,0,0	./.:0,0:0:0:0,0,0	0/0:1,0:1:3:0,3,36	./.:0,0:0:0:0,0,0	0/0:1,0:1:3:0,3,37	./.:0,0:0:0:0,0,0	0/0:1,0:1:3:0,3,34	./.:0,0:0:0:0,0,0	./.:0,0:0:0:0,0,0	./.:0,0:0:0:0,0,0	./.:0,0:0:0:0,0,0	./.:0,0:0:0:0,0,0	./.:0,0:0:0:0,0,0	./.:0,0:0:0:0,0,0	./.:0,0:0:0:0,0,0	./.:0,0:0:0:0,0,0	./.:0,0:0:0:0,0,0	./.:0,0:0:0:0,0,0	./.:0,0:0:0:0,0,0	./.:1,0:1:0:0,0,0	./.:0,0:0:0:0,0,0	1/1:0,2:2:6:74,6,0	./.:0,0:0:0:0,0,0	0/0:1,0:1:3:0,3,19	./.:0,0:0:0:0,0,0	./.:0,0:0:0:0,0,0	./.:0,0:0:0:0,0,0	./.:0,0:0:0:0,0,0	./.:0,0:0:0:0,0,0	./.:0,0:0:0:0,0,0	./.:0,0:0:0:0,0,0	./.:0,0:0:0:0,0,0	./.:0,0:0:0:0,0,0	1/1:0,2:2:6:83,6,0	./.:0,0:0:0:0,0,0	./.:0,0:0:0:0,0,0	./.:0,0:0:0:0,0,0	./.:0,0:0:0:0,0,0	./.:0,0:0:0:0,0,0	./.:0,0:0:0:0,0,0	./.:0,0:0:0:0,0,0	0/0:1,0:1:3:0,3,16	./.:0,0:0:0:0,0,0	./.:0,0:0:0:0,0,0	./.:0,0:0:0:0,0,0	./.:0,0:0:0:0,0,0	./.:0,0:0:0:0,0,0
Chr2	16791009	.	CA	AA,CAA,C	105.88	.	AC=2,2,2;AF=0.030,0.030,0.030;AN=66;DP=56;ExcessHet=0.0000;FS=0.000;InbreedingCoeff=0.3591;MLEAC=3,3,3;MLEAF=0.045,0.045,0.045;MQ=60.00;QD=26.47;SOR=3.611	GT:AD:DP:GQ:PGT:PID:PL:PS	./.:0,0,0,0:0:0:.:.:0,0,0,0,0,0,0,0,0,0	0/0:7,0,0,0:7:21:.:.:0,21,259,21,259,259,21,259,259,259	0/0:1,0,0,0:1:3:.:.:0,3,35,3,35,35,3,35,35,35	0/0:3,0,0,0:3:9:.:.:0,9,111,9,111,111,9,111,111,111	./.:0,0,0,0:0:0:.:.:0,0,0,0,0,0,0,0,0,0	./.:0,0,0,0:0:0:.:.:0,0,0,0,0,0,0,0,0,0	./.:0,0,0,0:0:0:.:.:0,0,0,0,0,0,0,0,0,0	./.:0,0,0,0:0:0:.:.:0,0,0,0,0,0,0,0,0,0	./.:0,0,0,0:0:0:.:.:0,0,0,0,0,0,0,0,0,0	0/0:2,0,0,0:2:3:.:.:0,3,45,3,45,45,3,45,45,45	./.:0,0,0,0:0:0:.:.:0,0,0,0,0,0,0,0,0,0	0/0:2,0,0,0:2:6:.:.:0,6,76,6,76,76,6,76,76,76	0/0:1,0,0,0:1:3:.:.:0,3,34,3,34,34,3,34,34,34	0/0:1,0,0,0:1:3:.:.:0,3,35,3,35,35,3,35,35,35	0/0:1,0,0,0:1:3:.:.:0,3,36,3,36,36,3,36,36,36	0/0:3,0,0,0:3:9:.:.:0,9,117,9,117,117,9,117,117,117	./.:0,0,0,0:0:0:.:.:0,0,0,0,0,0,0,0,0,0	2/2:0,0,2,0:2:6:.:.:42,42,42,6,6,0,42,42,6,42	./.:0,0,0,0:0:0:.:.:0,0,0,0,0,0,0,0,0,0	./.:0,0,0,0:0:0:.:.:0,0,0,0,0,0,0,0,0,0	./.:0,0,0,0:0:0:.:.:0,0,0,0,0,0,0,0,0,0	0/0:1,0,0,0:1:3:.:.:0,3,35,3,35,35,3,35,35,35	./.:0,0,0,0:0:0:.:.:0,0,0,0,0,0,0,0,0,0	./.:0,0,0,0:0:0:.:.:0,0,0,0,0,0,0,0,0,0	0/0:1,0,0,0:1:3:.:.:0,3,35,3,35,35,3,35,35,35	0/0:1,0,0,0:1:3:.:.:0,3,35,3,35,35,3,35,35,35	./.:0,0,0,0:0:0:.:.:0,0,0,0,0,0,0,0,0,0	./.:0,0,0,0:0:0:.:.:0,0,0,0,0,0,0,0,0,0	0/0:2,0,0,0:2:6:.:.:0,6,73,6,73,73,6,73,73,73	./.:0,0,0,0:0:0:.:.:0,0,0,0,0,0,0,0,0,0	./.:0,0,0,0:0:0:.:.:0,0,0,0,0,0,0,0,0,0	./.:0,0,0,0:0:0:.:.:0,0,0,0,0,0,0,0,0,0	0/0:1,0,0,0:1:3:.:.:0,3,34,3,34,34,3,34,34,34	0/0:1,0,0,0:1:3:.:.:0,3,34,3,34,34,3,34,34,34	./.:0,0,0,0:0:0:.:.:0,0,0,0,0,0,0,0,0,0	./.:0,0,0,0:0:0:.:.:0,0,0,0,0,0,0,0,0,0	./.:0,0,0,0:0:0:.:.:0,0,0,0,0,0,0,0,0,0	0/0:2,0,0,0:2:6:.:.:0,6,59,6,59,59,6,59,59,59	./.:0,0,0,0:0:0:.:.:0,0,0,0,0,0,0,0,0,0	0/0:1,0,0,0:1:3:.:.:0,3,34,3,34,34,3,34,34,34	./.:0,0,0,0:0:0:.:.:0,0,0,0,0,0,0,0,0,0	0/0:1,0,0,0:1:3:.:.:0,3,36,3,36,36,3,36,36,36	./.:0,0,0,0:0:0:.:.:0,0,0,0,0,0,0,0,0,0	./.:1,0,0,0:1:0:.:.:0,0,0,0,0,0,0,0,0,0	0/0:1,0,0,0:1:3:.:.:0,3,34,3,34,34,3,34,34,34	0/0:1,0,0,0:1:3:.:.:0,3,32,3,32,32,3,32,32,32	./.:0,0,0,0:0:0:.:.:0,0,0,0,0,0,0,0,0,0	0/0:3,0,0,0:3:9:.:.:0,9,106,9,106,106,9,106,106,106	./.:0,0,0,0:0:0:.:.:0,0,0,0,0,0,0,0,0,0	0/0:1,0,0,0:1:3:.:.:0,3,19,3,19,19,3,19,19,19	1|1:0,2,0,0:2:6:1|1:16791009_C_A:42,6,0,42,6,42,42,6,42,42:16791009	./.:0,0,0,0:0:0:.:.:0,0,0,0,0,0,0,0,0,0	./.:0,0,0,0:0:0:.:.:0,0,0,0,0,0,0,0,0,0	./.:0,0,0,0:0:0:.:.:0,0,0,0,0,0,0,0,0,0	./.:0,0,0,0:0:0:.:.:0,0,0,0,0,0,0,0,0,0	0/0:2,0,0,0:2:3:.:.:0,3,45,3,45,45,3,45,45,45	./.:1,0,0,0:1:0:.:.:0,0,0,0,0,0,0,0,0,0	./.:0,0,0,0:0:0:.:.:0,0,0,0,0,0,0,0,0,0	./.:0,0,0,0:0:0:.:.:0,0,0,0,0,0,0,0,0,0	0/0:2,0,0,0:2:3:.:.:0,3,45,3,45,45,3,45,45,45	0/0:1,0,0,0:1:3:.:.:0,3,13,3,13,13,3,13,13,13	0/0:2,0,0,0:2:3:.:.:0,3,45,3,45,45,3,45,45,45	./.:0,0,0,0:0:0:.:.:0,0,0,0,0,0,0,0,0,0	./.:0,0,0,0:0:0:.:.:0,0,0,0,0,0,0,0,0,0	0/0:1,0,0,0:1:3:.:.:0,3,36,3,36,36,3,36,36,36	0/0:1,0,0,0:1:3:.:.:0,3,13,3,13,13,3,13,13,13	./.:0,0,0,0:0:0:.:.:0,0,0,0,0,0,0,0,0,0	0/0:1,0,0,0:1:3:.:.:0,3,42,3,42,42,3,42,42,42	0/0:1,0,0,0:1:3:.:.:0,3,36,3,36,36,3,36,36,36	./.:0,0,0,0:0:0:.:.:0,0,0,0,0,0,0,0,0,0	./.:0,0,0,0:0:0:.:.:0,0,0,0,0,0,0,0,0,0	3|3:0,0,0,1:1:3:1|1:16791009_CA_C:45,45,45,45,45,45,3,3,3,0:16791009	./.:0,0,0,0:0:0:.:.:0,0,0,0,0,0,0,0,0,0
Chr2	16791033	.	A	T	651.8	.	AC=14;AF=0.241;AN=58;DP=59;ExcessHet=0.0000;FS=0.000;InbreedingCoeff=0.3818;MLEAC=32;MLEAF=0.552;MQ=60.00;QD=29.18;SOR=4.294	GT:AD:DP:GQ:PGT:PID:PL:PS	./.:1,0:1:0:.:.:0,0,0	1/1:0,3:3:9:.:.:123,9,0	0/0:1,0:1:3:.:.:0,3,15	0/0:2,0:2:6:.:.:0,6,54	./.:1,0:1:0:.:.:0,0,0	./.:0,0:0:0:.:.:0,0,0	./.:1,0:1:0:.:.:0,0,0	./.:0,0:0:0:.:.:0,0,0	./.:0,0:0:0:.:.:0,0,0	./.:0,0:0:0:.:.:0,0,0	./.:0,0:0:0:.:.:0,0,0	0/0:2,0:2:6:.:.:0,6,45	0/0:1,0:1:3:.:.:0,3,12	./.:1,0:1:0:.:.:0,0,0	./.:0,0:0:0:.:.:0,0,0	./.:1,0:1:0:.:.:0,0,0	./.:0,0:0:0:.:.:0,0,0	0/0:3,0:3:9:.:.:0,9,81	./.:0,0:0:0:.:.:0,0,0	1/1:0,2:2:6:.:.:83,6,0	./.:0,0:0:0:.:.:0,0,0	0/0:1,0:1:3:.:.:0,3,13	./.:0,0:0:0:.:.:0,0,0	./.:0,0:0:0:.:.:0,0,0	0/0:2,0:2:6:.:.:0,6,56	./.:0,0:0:0:.:.:0,0,0	./.:0,0:0:0:.:.:0,0,0	./.:0,0:0:0:.:.:0,0,0	0/0:1,0:1:3:.:.:0,3,25	./.:0,0:0:0:.:.:0,0,0	./.:0,0:0:0:.:.:0,0,0	./.:0,0:0:0:.:.:0,0,0	0/0:1,0:1:3:.:.:0,3,36	0/0:1,0:1:3:.:.:0,3,14	./.:0,0:0:0:.:.:0,0,0	./.:0,0:0:0:.:.:0,0,0	./.:0,0:0:0:.:.:0,0,0	0/0:1,0:1:3:.:.:0,3,15	0/0:1,0:1:3:.:.:0,3,32	./.:0,0:0:0:.:.:0,0,0	./.:0,0:0:0:.:.:0,0,0	./.:0,0:0:0:.:.:0,0,0	./.:0,0:0:0:.:.:0,0,0	./.:1,0:1:0:.:.:0,0,0	./.:1,0:1:0:.:.:0,0,0	./.:1,0:1:0:.:.:0,0,0	./.:0,0:0:0:.:.:0,0,0	./.:0,0:0:0:.:.:0,0,0	./.:0,0:0:0:.:.:0,0,0	0/0:1,0:1:3:.:.:0,3,15	1|1:0,4:4:12:1|1:16791009_C_A:114,12,0:16791009	0/0:2,0:2:6:.:.:0,6,67	1/1:0,2:2:6:.:.:50,6,0	1/1:0,2:2:6:.:.:76,6,0	./.:0,0:0:0:.:.:0,0,0	0/0:1,0:1:3:.:.:0,3,14	0/0:1,0:1:3:.:.:0,3,19	./.:0,0:0:0:.:.:0,0,0	./.:0,0:0:0:.:.:0,0,0	./.:2,0:2:0:.:.:0,0,0	0/0:1,0:1:3:.:.:0,3,13	0/0:1,0:1:3:.:.:0,3,14	0/0:1,0:1:3:.:.:0,3,34	0/0:2,0:2:6:.:.:0,6,68	./.:1,0:1:0:.:.:0,0,0	0/0:1,0:1:3:.:.:0,3,13	./.:0,0:0:0:.:.:0,0,0	0/0:1,0:1:3:.:.:0,3,33	1/1:0,2:2:6:.:.:78,6,0	./.:0,0:0:0:.:.:0,0,0	./.:0,0:0:0:.:.:0,0,0	1|1:0,2:2:6:1|1:16791009_CA_C:76,6,0:16791009	./.:0,0:0:0:.:.:0,0,0
Chr2	16791050	.	C	CA	61.81	.	AC=2;AF=0.023;AN=86;DP=85;ExcessHet=0.0000;FS=0.000;InbreedingCoeff=0.3183;MLEAC=3;MLEAF=0.035;MQ=60.00;QD=30.90;SOR=2.303	GT:AD:DP:GQ:PGT:PID:PL:PS	0/0:3,0:3:9:.:.:0,9,103	0/0:10,0:10:5:.:.:0,5,187	0/0:2,0:2:6:.:.:0,6,40	0/0:2,0:2:6:.:.:0,6,54	0/0:1,0:1:3:.:.:0,3,36	./.:0,0:0:0:.:.:0,0,0	0/0:1,0:1:3:.:.:0,3,36	./.:0,0:0:0:.:.:0,0,0	./.:0,0:0:0:.:.:0,0,0	./.:0,0:0:0:.:.:0,0,0	./.:0,0:0:0:.:.:0,0,0	0/0:2,0:2:0:.:.:0,0,20	0/0:2,0:2:6:.:.:0,6,42	0/0:1,0:1:3:.:.:0,3,33	0/0:1,0:1:3:.:.:0,3,15	0/0:3,0:3:9:.:.:0,9,60	0/0:1,0:1:3:.:.:0,3,20	0/0:3,0:3:9:.:.:0,9,81	./.:0,0:0:0:.:.:0,0,0	0/0:3,0:3:9:.:.:0,9,96	./.:0,0:0:0:.:.:0,0,0	0/0:1,0:1:3:.:.:0,3,14	./.:0,0:0:0:.:.:0,0,0	./.:0,0:0:0:.:.:0,0,0	0/0:2,0:2:6:.:.:0,6,60	0/0:2,0:2:6:.:.:0,6,44	./.:0,0:0:0:.:.:0,0,0	./.:0,0:0:0:.:.:0,0,0	0/0:1,0:1:3:.:.:0,3,25	./.:0,0:0:0:.:.:0,0,0	./.:0,0:0:0:.:.:0,0,0	./.:0,0:0:0:.:.:0,0,0	0/0:1,0:1:3:.:.:0,3,36	0/0:1,0:1:3:.:.:0,3,14	./.:0,0:0:0:.:.:0,0,0	./.:0,0:0:0:.:.:0,0,0	./.:0,0:0:0:.:.:0,0,0	0/0:1,0:1:3:.:.:0,3,15	0/0:1,0:1:3:.:.:0,3,32	./.:0,0:0:0:.:.:0,0,0	./.:0,0:0:0:.:.:0,0,0	./.:0,0:0:0:.:.:0,0,0	./.:0,0:0:0:.:.:0,0,0	0/0:1,0:1:3:.:.:0,3,35	0/0:2,0:2:6:.:.:0,6,40	0/0:2,0:2:6:.:.:0,6,51	./.:0,0:0:0:.:.:0,0,0	0/0:2,0:2:6:.:.:0,6,68	./.:0,0:0:0:.:.:0,0,0	0/0:2,0:2:6:.:.:0,6,55	0/0:5,0:5:15:.:.:0,15,134	0/0:2,0:2:6:.:.:0,6,67	0/0:2,0:2:6:.:.:0,6,48	0/0:2,0:2:6:.:.:0,6,70	./.:0,0:0:0:.:.:0,0,0	0/0:1,0:1:3:.:.:0,3,14	0/0:2,0:2:6:.:.:0,6,56	./.:0,0:0:0:.:.:0,0,0	./.:0,0:0:0:.:.:0,0,0	0/0:3,0:3:9:.:.:0,9,84	0/0:1,0:1:3:.:.:0,3,13	0/0:2,0:2:6:.:.:0,6,29	0/0:1,0:1:3:.:.:0,3,34	0/0:2,0:2:6:.:.:0,6,68	0/0:2,0:2:6:.:.:0,6,52	0/0:1,0:1:3:.:.:0,3,13	./.:0,0:0:0:.:.:0,0,0	0/0:1,0:1:3:.:.:0,3,33	0/0:2,0:2:6:.:.:0,6,56	./.:0,0:0:0:.:.:0,0,0	./.:0,0:0:0:.:.:0,0,0	1|1:0,2:2:6:1|1:16791009_CA_C:76,6,0:16791009	./.:0,0:0:0:.:.:0,0,0
Chr2	16791265	.	G	T	46	.	AC=1;AF=8.772e-03;AN=114;BaseQRankSum=-1.383e+00;DP=239;ExcessHet=0.0000;FS=0.000;InbreedingCoeff=0.3425;MLEAC=1;MLEAF=8.772e-03;MQ=60.00;MQRankSum=0.00;QD=11.50;ReadPosRankSum=1.38;SOR=2.303	GT:AD:DP:GQ:PL	0/0:5,0:5:15:0,15,186	0/0:23,0:23:66:0,66,900	./.:0,0:0:0:0,0,0	0/0:11,0:11:30:0,30,450	0/0:4,0:4:12:0,12,154	./.:0,0:0:0:0,0,0	0/0:5,0:5:12:0,12,180	0/0:2,0:2:6:0,6,43	0/0:5,0:5:15:0,15,166	./.:0,0:0:0:0,0,0	./.:0,0:0:0:0,0,0	0/0:6,0:6:18:0,18,222	./.:2,0:2:0:0,0,0	0/0:3,0:3:9:0,9,103	./.:0,0:0:0:0,0,0	0/0:3,0:3:9:0,9,105	0/0:2,0:2:6:0,6,63	0/0:3,0:3:9:0,9,108	./.:0,0:0:0:0,0,0	0/0:3,0:3:9:0,9,123	0/0:2,0:2:6:0,6,64	0/0:2,0:2:6:0,6,77	0/0:1,0:1:3:0,3,39	./.:0,0:0:0:0,0,0	0/0:2,0:2:6:0,6,80	0/0:2,0:2:6:0,6,75	./.:0,0:0:0:0,0,0	0/0:5,0:5:15:0,15,165	0/0:1,0:1:3:0,3,21	0/0:1,0:1:3:0,3,29	./.:0,0:0:0:0,0,0	0/0:1,0:1:3:0,3,35	0/0:3,0:3:9:0,9,102	0/0:6,0:6:18:0,18,189	./.:0,0:0:0:0,0,0	./.:0,0:0:0:0,0,0	0/0:4,0:4:12:0,12,110	0/0:2,0:2:6:0,6,74	0/0:2,0:2:6:0,6,72	./.:0,0:0:0:0,0,0	./.:0,0:0:0:0,0,0	0/0:3,0:3:9:0,9,117	0/0:2,0:2:6:0,6,64	0/0:5,0:5:15:0,15,167	0/0:1,0:1:3:0,3,40	0/0:5,0:5:15:0,15,194	0/0:2,0:2:6:0,6,78	0/0:2,0:2:6:0,6,71	0/0:5,0:5:15:0,15,145	0/0:6,0:6:15:0,15,225	0/0:11,0:11:33:0,33,353	0/0:3,0:3:9:0,9,105	0/0:9,0:9:27:0,27,326	0/0:5,0:5:15:0,15,192	0/0:6,0:6:15:0,15,225	0/0:2,0:2:6:0,6,74	0/0:5,0:5:15:0,15,201	./.:0,0:0:0:0,0,0	0/0:4,0:4:12:0,12,122	0/0:7,0:7:21:0,21,239	0/0:4,0:4:12:0,12,124	0/0:3,0:3:9:0,9,103	./.:0,0:0:0:0,0,0	0/0:3,0:3:9:0,9,101	0/0:5,0:5:15:0,15,195	0/0:2,0:2:6:0,6,77	0/0:1,0:1:3:0,3,32	0/1:2,2:4:61:61,0,69	0/0:5,0:5:15:0,15,170	0/0:4,0:4:12:0,12,149	0/0:7,0:7:18:0,18,270	0/0:6,0:6:18:0,18,214	0/0:1,0:1:3:0,3,36
Chr2	16791577	.	T	G	4733.6	.	AC=40;AF=0.392;AN=102;BaseQRankSum=1.15;DP=256;ExcessHet=0.0000;FS=2.429;InbreedingCoeff=0.5624;MLEAC=62;MLEAF=0.608;MQ=60.00;MQRankSum=0.00;QD=28.66;ReadPosRankSum=1.15;SOR=0.887	GT:AD:DP:GQ:PL	1/1:0,6:6:18:236,18,0	1/1:0,15:15:45:588,45,0	0/0:1,0:1:3:0,3,34	0/0:9,0:9:27:0,27,343	1/1:0,3:3:9:121,9,0	./.:0,0:0:0:0,0,0	1/1:0,3:3:9:127,9,0	1/1:0,3:3:9:130,9,0	1/1:0,5:5:15:204,15,0	./.:0,0:0:0:0,0,0	0/0:1,0:1:3:0,3,34	0/0:4,0:4:12:0,12,143	0/0:3,0:3:9:0,9,87	1/1:0,4:4:12:158,12,0	./.:1,0:1:0:0,0,0	1/1:0,3:3:9:126,9,0	1/1:0,3:3:9:119,9,0	0/0:1,0:1:3:0,3,14	./.:0,0:0:0:0,0,0	./.:1,0:1:0:0,0,0	0/0:1,0:1:3:0,3,35	./.:1,0:1:0:0,0,0	0/0:6,0:6:18:0,18,208	./.:0,0:0:0:0,0,0	0/0:3,0:3:9:0,9,114	0/0:2,0:2:6:0,6,76	./.:0,0:0:0:0,0,0	0/0:3,0:3:9:0,9,135	0/0:1,0:1:3:0,3,21	./.:0,0:0:0:0,0,0	0/0:1,0:1:3:0,3,22	1/1:0,3:3:9:119,9,0	0/0:3,0:3:9:0,9,104	0/0:2,0:2:6:0,6,72	0/0:2,0:2:6:0,6,56	./.:0,0:0:0:0,0,0	0/1:1,3:4:23:114,0,23	./.:0,0:0:0:0,0,0	0/0:2,0:2:6:0,6,77	./.:0,0:0:0:0,0,0	./.:0,0:0:0:0,0,0	0/0:1,0:1:3:0,3,21	./.:1,0:1:0:0,0,0	0/1:2,7:9:50:263,0,50	./.:1,0:1:0:0,0,0	1/1:0,7:7:21:297,21,0	./.:0,0:0:0:0,0,0	1/1:0,4:4:12:147,12,0	0/0:3,0:3:9:0,9,114	0/0:7,0:7:21:0,21,244	./.:1,0:1:0:0,0,0	0/0:4,0:4:12:0,12,121	1/1:0,9:9:27:365,27,0	1/1:0,9:9:27:373,27,0	1/1:0,6:6:18:241,18,0	./.:0,0:0:0:0,0,0	0/0:6,0:6:15:0,15,225	0/0:1,0:1:3:0,3,31	./.:2,0:2:0:0,0,0	./.:1,0:1:0:0,0,0	0/0:3,0:3:9:0,9,89	0/0:3,0:3:9:0,9,87	0/0:1,0:1:3:0,3,37	0/0:2,0:2:6:0,6,75	1/1:0,7:7:21:285,21,0	./.:0,0:0:0:0,0,0	0/0:2,0:2:6:0,6,59	0/0:2,0:2:6:0,6,80	1/1:0,4:4:12:161,12,0	./.:1,0:1:0:0,0,0	1/1:0,7:7:21:285,21,0	1/1:0,5:5:15:198,15,0	0/0:3,0:3:6:0,6,90
Chr2	16792057	.	C	T	1184.68	.	AC=21;AF=0.276;AN=76;BaseQRankSum=1.65;DP=103;ExcessHet=0.0000;FS=6.383;InbreedingCoeff=0.4100;MLEAC=40;MLEAF=0.526;MQ=60.00;MQRankSum=0.00;QD=31.00;ReadPosRankSum=0.253;SOR=3.981	GT:AD:DP:GQ:PL	1/1:0,3:3:9:111,9,0	1/1:0,4:4:12:155,12,0	0/0:1,0:1:3:0,3,37	0/0:5,0:5:15:0,15,191	./.:1,0:1:0:0,0,0	./.:0,0:0:0:0,0,0	1/1:0,3:3:9:111,9,0	./.:0,0:0:0:0,0,0	./.:1,0:1:0:0,0,0	0/0:2,0:2:6:0,6,45	0/0:1,0:1:3:0,3,20	0/0:2,0:2:6:0,6,38	0/0:1,0:1:3:0,3,18	./.:1,0:1:0:0,0,0	./.:2,0:2:0:0,0,0	1/1:0,2:2:6:76,6,0	1/1:0,3:3:9:107,9,0	./.:0,0:0:0:0,0,0	./.:1,0:1:0:0,0,0	./.:0,0:0:0:0,0,0	./.:0,0:0:0:0,0,0	./.:1,0:1:0:0,0,0	./.:0,0:0:0:0,0,0	./.:0,0:0:0:0,0,0	./.:0,0:0:0:0,0,0	./.:0,0:0:0:0,0,0	./.:0,0:0:0:0,0,0	0/0:2,0:2:6:0,6,69	./.:0,0:0:0:0,0,0	0/0:1,0:1:3:0,3,20	0/0:1,0:1:3:0,3,34	./.:0,0:0:0:0,0,0	./.:0,0:0:0:0,0,0	0/0:1,0:1:3:0,3,36	0/0:2,0:2:6:0,6,52	./.:0,0:0:0:0,0,0	0/0:2,0:2:0:0,0,5	0/0:3,0:3:9:0,9,82	0/0:1,0:1:3:0,3,31	0/0:1,0:1:3:0,3,37	0/0:1,0:1:3:0,3,36	0/0:2,0:2:6:0,6,58	./.:0,0:0:0:0,0,0	./.:1,0:1:0:0,0,0	1/1:0,2:2:6:79,6,0	1/1:0,2:2:6:78,6,0	0/0:1,0:1:3:0,3,19	./.:1,0:1:0:0,0,0	0/0:1,0:1:3:0,3,32	0/0:2,0:2:6:0,6,49	1/1:0,3:3:9:98,9,0	0/0:1,0:1:3:0,3,33	./.:1,0:1:0:0,0,0	1/1:0,2:2:6:74,6,0	./.:1,0:1:0:0,0,0	0/0:2,0:2:6:0,6,76	./.:0,0:0:0:0,0,0	0/0:1,0:1:3:0,3,21	0/1:2,3:5:34:98,0,34	./.:0,0:0:0:0,0,0	./.:0,0:0:0:0,0,0	./.:0,0:0:0:0,0,0	0/0:2,0:2:6:0,6,72	0/0:1,0:1:3:0,3,21	./.:1,0:1:0:0,0,0	./.:0,0:0:0:0,0,0	./.:0,0:0:0:0,0,0	0/0:4,0:4:12:0,12,138	./.:1,0:1:0:0,0,0	1/1:0,4:4:12:149,12,0	./.:0,0:0:0:0,0,0	./.:0,0:0:0:0,0,0	0/0:3,0:3:9:0,9,104
Chr2	16792137	.	T	C	84.59	.	AC=2;AF=0.053;AN=38;DP=33;ExcessHet=0.0000;FS=0.000;InbreedingCoeff=0.3290;MLEAC=6;MLEAF=0.158;MQ=60.00;QD=26.27;SOR=0.693	GT:AD:DP:GQ:PL	./.:1,0:1:0:0,0,0	./.:1,0:1:0:0,0,0	./.:0,0:0:0:0,0,0	0/0:1,0:1:3:0,3,38	./.:0,0:0:0:0,0,0	./.:0,0:0:0:0,0,0	./.:0,0:0:0:0,0,0	./.:0,0:0:0:0,0,0	./.:0,0:0:0:0,0,0	0/0:1,0:1:3:0,3,35	./.:0,0:0:0:0,0,0	./.:0,0:0:0:0,0,0	0/0:1,0:1:3:0,3,18	1/1:0,2:2:6:81,6,0	./.:0,0:0:0:0,0,0	./.:0,0:0:0:0,0,0	./.:0,0:0:0:0,0,0	./.:0,0:0:0:0,0,0	./.:0,0:0:0:0,0,0	./.:0,0:0:0:0,0,0	./.:0,0:0:0:0,0,0	./.:0,0:0:0:0,0,0	./.:0,0:0:0:0,0,0	./.:0,0:0:0:0,0,0	./.:0,0:0:0:0,0,0	./.:0,0:0:0:0,0,0	./.:0,0:0:0:0,0,0	0/0:1,0:1:3:0,3,37	./.:0,0:0:0:0,0,0	0/0:1,0:1:3:0,3,20	0/0:1,0:1:3:0,3,34	./.:0,0:0:0:0,0,0	./.:0,0:0:0:0,0,0	0/0:1,0:1:3:0,3,36	./.:0,0:0:0:0,0,0	./.:1,0:1:0:0,0,0	./.:2,0:2:0:0,0,1	0/0:1,0:1:3:0,3,39	0/0:1,0:1:3:0,3,31	0/0:1,0:1:3:0,3,37	0/0:1,0:1:3:0,3,36	0/0:2,0:2:6:0,6,74	./.:0,0:0:0:0,0,0	./.:0,0:0:0:0,0,0	./.:0,0:0:0:0,0,0	./.:1,0:1:0:0,0,0	./.:0,0:0:0:0,0,0	./.:0,0:0:0:0,0,0	./.:0,0:0:0:0,0,0	0/0:1,0:1:3:0,3,35	./.:0,0:0:0:0,0,0	0/0:1,0:1:3:0,3,33	./.:0,0:0:0:0,0,0	./.:0,0:0:0:0,0,0	./.:0,0:0:0:0,0,0	./.:0,0:0:0:0,0,0	./.:0,0:0:0:0,0,0	0/0:1,0:1:3:0,3,36	./.:2,0:2:0:0,0,0	./.:0,0:0:0:0,0,0	./.:0,0:0:0:0,0,0	./.:0,0:0:0:0,0,0	0/0:1,0:1:3:0,3,32	./.:0,0:0:0:0,0,0	./.:0,0:0:0:0,0,0	./.:0,0:0:0:0,0,0	./.:0,0:0:0:0,0,0	0/0:3,0:3:9:0,9,86	./.:0,0:0:0:0,0,0	./.:0,0:0:0:0,0,0	./.:0,0:0:0:0,0,0	./.:0,0:0:0:0,0,0	0/0:1,0:1:3:0,3,37
Chr2	16792406	.	T	A	59203.2	.	AC=62;AF=0.425;AN=146;BaseQRankSum=-3.510e+00;DP=3845;ExcessHet=0.0000;FS=2.642;InbreedingCoeff=0.7754;MLEAC=62;MLEAF=0.425;MQ=60.00;MQRankSum=0.00;QD=31.66;ReadPosRankSum=-4.980e-01;SOR=1.497	GT:AD:DP:GQ:PL	1/1:4,91:95:99:3249,156,0	1/1:0,46:46:99:1785,138,0	0/0:68,0:68:99:0,120,1800	0/0:35,0:35:99:0,105,1300	1/1:0,59:59:99:2230,177,0	1/1:0,14:14:42:533,42,0	1/1:0,48:48:99:1776,144,0	1/1:0,44:44:99:1706,132,0	0/1:31,54:85:99:1823,0,934	0/0:54,0:54:99:0,120,1800	0/0:34,0:34:99:0,102,1393	0/0:45,0:45:99:0,120,1800	0/0:42,0:42:99:0,120,1800	1/1:0,33:33:98:1174,98,0	1/1:0,53:53:99:1981,159,0	1/1:0,73:73:99:2684,218,0	1/1:0,46:46:99:1672,138,0	0/0:35,0:35:99:0,105,1399	1/1:0,17:17:51:640,51,0	1/1:0,52:52:99:1950,156,0	0/0:42,0:42:99:0,114,1710	0/1:26,9:35:99:229,0,923	0/0:38,0:38:99:0,103,1425	0/0:7,0:7:21:0,21,251	0/0:44,0:44:99:0,120,1800	0/0:35,0:35:99:0,105,1372	0/0:13,0:13:36:0,36,540	0/0:21,0:21:60:0,60,900	0/0:33,0:33:99:0,99,1211	0/0:33,0:33:99:0,99,1234	0/1:59,9:68:99:106,0,2163	1/1:1,41:42:87:1411,87,0	0/0:43,0:43:99:0,114,1698	0/0:36,0:36:99:0,108,1190	0/1:43,11:54:99:264,0,1467	0/1:4,14:18:99:461,0,109	0/1:7,33:40:99:1111,0,132	0/0:40,0:40:99:0,120,1521	0/0:33,0:33:99:0,99,1277	0/0:32,0:32:90:0,90,1350	0/0:39,0:39:99:0,117,1377	0/0:38,0:38:99:0,114,1399	1/1:0,12:12:36:453,36,0	0/1:13,50:63:99:1666,0,309	1/1:0,118:118:99:4454,355,0	1/1:0,54:54:99:2065,162,0	0/0:57,0:57:99:0,120,1800	1/1:0,46:46:99:1586,138,0	0/0:40,0:40:99:0,117,1595	0/0:42,0:42:99:0,120,1800	1/1:0,35:35:99:1126,105,0	0/0:39,0:39:99:0,117,1303	1/1:0,65:65:99:2461,196,0	1/1:0,71:71:99:2661,214,0	1/1:0,32:32:96:1164,96,0	0/0:36,0:36:99:0,108,1476	0/0:35,0:35:99:0,105,1410	0/0:41,0:41:99:0,120,1800	0/1:40,78:118:99:2509,0,1184	1/1:0,8:8:24:307,24,0	0/0:47,0:47:99:0,120,1800	0/0:34,0:34:99:0,102,1232	0/0:38,0:38:99:0,112,1282	0/0:43,0:43:99:0,120,1800	1/1:0,69:69:99:2596,208,0	0/0:33,0:33:99:0,99,1229	0/0:57,0:57:99:0,120,1800	0/0:45,0:45:99:0,120,1800	1/1:0,49:49:99:1844,147,0	1/1:0,62:62:99:2282,186,0	1/1:0,59:59:99:2225,178,0	1/1:1,86:87:99:3107,250,0	0/0:34,0:34:99:0,102,1352
Chr2	16793993	.	G	C	305.43	.	AC=2;AF=1.00;AN=2;DP=7;ExcessHet=0.0000;FS=0.000;InbreedingCoeff=0.3415;MLEAC=24;MLEAF=1.00;MQ=60.00;QD=25.68;SOR=3.611	GT:AD:DP:GQ:PL	./.:0,0:0:0:0,0,0	./.:0,0:0:0:0,0,0	./.:0,0:0:0:0,0,0	1/1:0,5:5:15:215,15,0	./.:0,0:0:0:0,0,0	./.:0,0:0:0:0,0,0	./.:0,0:0:0:0,0,0	./.:0,0:0:0:0,0,0	./.:0,0:0:0:0,0,0	./.:0,0:0:0:0,0,0	./.:0,0:0:0:0,0,0	./.:0,0:0:0:0,0,0	./.:0,0:0:0:0,0,0	./.:0,0:0:0:0,0,0	./.:0,0:0:0:0,0,0	./.:0,0:0:0:0,0,0	./.:0,0:0:0:0,0,0	./.:0,0:0:0:0,0,0	./.:0,0:0:0:0,0,0	./.:0,0:0:0:0,0,0	./.:0,0:0:0:0,0,0	./.:0,0:0:0:0,0,0	./.:0,0:0:0:0,0,0	./.:0,0:0:0:0,0,0	./.:0,0:0:0:0,0,0	./.:0,0:0:0:0,0,0	./.:0,0:0:0:0,0,0	./.:0,0:0:0:0,0,0	./.:0,0:0:0:0,0,0	./.:0,0:0:0:0,0,0	./.:0,0:0:0:0,0,0	./.:0,0:0:0:0,0,0	./.:0,0:0:0:0,0,0	./.:0,0:0:0:0,0,0	./.:0,0:0:0:0,0,0	./.:0,0:0:0:0,0,0	./.:0,0:0:0:0,0,0	./.:0,0:0:0:0,0,0	./.:0,0:0:0:0,0,0	./.:0,0:0:0:0,0,0	./.:0,0:0:0:0,0,0	./.:0,0:0:0:0,0,0	./.:0,0:0:0:0,0,0	./.:0,0:0:0:0,0,0	./.:0,0:0:0:0,0,0	./.:0,0:0:0:0,0,0	./.:0,0:0:0:0,0,0	./.:0,0:0:0:0,0,0	./.:0,0:0:0:0,0,0	./.:0,0:0:0:0,0,0	./.:0,0:0:0:0,0,0	./.:0,0:0:0:0,0,0	./.:0,0:0:0:0,0,0	./.:0,0:0:0:0,0,0	./.:0,0:0:0:0,0,0	./.:0,0:0:0:0,0,0	./.:0,0:0:0:0,0,0	./.:0,0:0:0:0,0,0	./.:0,0:0:0:0,0,0	./.:0,0:0:0:0,0,0	./.:0,0:0:0:0,0,0	./.:0,0:0:0:0,0,0	./.:0,0:0:0:0,0,0	./.:0,0:0:0:0,0,0	./.:0,0:0:0:0,0,0	./.:0,0:0:0:0,0,0	./.:0,0:0:0:0,0,0	./.:0,0:0:0:0,0,0	./.:0,0:0:0:0,0,0	./.:0,0:0:0:0,0,0	./.:0,0:0:0:0,0,0	./.:0,0:0:0:0,0,0	./.:0,0:0:0:0,0,0
Chr2	16796358	.	C	T	511.06	.	AC=7;AF=0.875;AN=8;BaseQRankSum=0.967;DP=14;ExcessHet=0.0000;FS=4.771;InbreedingCoeff=0.3253;MLEAC=48;MLEAF=1.00;MQ=60.00;MQRankSum=0.00;QD=34.08;ReadPosRankSum=0.967;SOR=2.788	GT:AD:DP:GQ:PL	1/1:0,2:2:6:79,6,0	./.:0,0:0:0:0,0,0	./.:0,0:0:0:0,0,0	./.:0,0:0:0:0,0,0	./.:0,0:0:0:0,0,0	./.:0,0:0:0:0,0,0	./.:0,0:0:0:0,0,0	./.:0,0:0:0:0,0,0	./.:0,0:0:0:0,0,0	./.:0,0:0:0:0,0,0	./.:0,0:0:0:0,0,0	./.:0,0:0:0:0,0,0	./.:0,0:0:0:0,0,0	./.:0,0:0:0:0,0,0	./.:0,0:0:0:0,0,0	./.:0,0:0:0:0,0,0	./.:1,0:1:0:0,0,0	./.:0,0:0:0:0,0,0	./.:0,0:0:0:0,0,0	./.:0,0:0:0:0,0,0	./.:0,0:0:0:0,0,0	./.:0,0:0:0:0,0,0	./.:0,0:0:0:0,0,0	./.:0,0:0:0:0,0,0	./.:0,0:0:0:0,0,0	./.:0,0:0:0:0,0,0	./.:0,0:0:0:0,0,0	./.:1,0:1:0:0,0,0	./.:0,0:0:0:0,0,0	./.:0,0:0:0:0,0,0	./.:0,0:0:0:0,0,0	./.:0,0:0:0:0,0,0	0/1:1,2:3:24:69,0,24	./.:0,0:0:0:0,0,0	./.:0,0:0:0:0,0,0	./.:0,0:0:0:0,0,0	1/1:0,2:2:6:78,6,0	./.:0,0:0:0:0,0,0	./.:0,0:0:0:0,0,0	./.:0,0:0:0:0,0,0	./.:1,0:1:0:0,0,0	./.:0,0:0:0:0,0,0	./.:0,0:0:0:0,0,0	./.:0,0:0:0:0,0,0	./.:0,0:0:0:0,0,0	./.:0,0:0:0:0,0,0	./.:0,0:0:0:0,0,0	./.:1,0:1:0:0,0,0	./.:0,0:0:0:0,0,0	./.:0,0:0:0:0,0,0	./.:0,0:0:0:0,0,0	./.:0,0:0:0:0,0,0	./.:0,0:0:0:0,0,0	./.:0,0:0:0:0,0,0	./.:0,0:0:0:0,0,0	./.:0,0:0:0:0,0,0	./.:0,0:0:0:0,0,0	./.:0,0:0:0:0,0,0	1/1:0,2:2:6:79,6,0	./.:0,0:0:0:0,0,0	./.:0,0:0:0:0,0,0	./.:0,0:0:0:0,0,0	./.:0,0:0:0:0,0,0	./.:0,0:0:0:0,0,0	./.:0,0:0:0:0,0,0	./.:0,0:0:0:0,0,0	./.:0,0:0:0:0,0,0	./.:0,0:0:0:0,0,0	./.:0,0:0:0:0,0,0	./.:0,0:0:0:0,0,0	./.:0,0:0:0:0,0,0	./.:0,0:0:0:0,0,0	./.:0,0:0:0:0,0,0
Chr2	16796486	.	G	A	1215.68	.	AC=14;AF=1.00;AN=14;DP=40;ExcessHet=0.0000;FS=0.000;InbreedingCoeff=0.3624;MLEAC=79;MLEAF=1.00;MQ=60.00;QD=29.43;SOR=3.716	GT:AD:DP:GQ:PL	1/1:0,6:6:18:242,18,0	./.:1,0:1:0:0,0,0	./.:0,0:0:0:0,0,0	./.:0,0:0:0:0,0,0	./.:0,0:0:0:0,0,0	./.:0,0:0:0:0,0,0	./.:0,0:0:0:0,0,0	./.:0,0:0:0:0,0,0	./.:0,0:0:0:0,0,0	./.:0,0:0:0:0,0,0	./.:0,0:0:0:0,0,0	./.:0,0:0:0:0,0,0	./.:0,0:0:0:0,0,0	./.:0,0:0:0:0,0,0	./.:1,0:1:0:0,0,0	./.:0,0:0:0:0,0,0	./.:0,0:0:0:0,0,0	./.:0,0:0:0:0,0,0	./.:0,0:0:0:0,0,0	./.:0,0:0:0:0,0,0	./.:0,0:0:0:0,0,0	./.:0,0:0:0:0,0,0	./.:0,0:0:0:0,0,0	./.:0,0:0:0:0,0,0	./.:0,0:0:0:0,0,0	./.:0,0:0:0:0,0,0	./.:0,0:0:0:0,0,0	./.:0,0:0:0:0,0,0	./.:0,0:0:0:0,0,0	./.:0,0:0:0:0,0,0	1/1:0,2:2:6:80,6,0	./.:0,0:0:0:0,0,0	1/1:0,4:4:12:159,12,0	1/1:0,1:1:3:40,3,0	./.:0,0:0:0:0,0,0	./.:1,0:1:0:0,0,0	1/1:0,3:3:9:123,9,0	1/1:0,2:2:6:78,6,0	./.:0,0:0:0:0,0,0	./.:0,0:0:0:0,0,0	./.:1,0:1:0:0,0,0	./.:1,0:1:0:0,0,0	1/1:0,2:2:6:81,6,0	./.:0,0:0:0:0,0,0	./.:0,0:0:0:0,0,0	./.:0,0:0:0:0,0,0	./.:0,0:0:0:0,0,0	./.:1,0:1:0:0,0,0	./.:1,0:1:0:0,0,0	./.:1,0:1:0:0,0,0	./.:0,0:0:0:0,0,0	./.:1,0:1:0:0,0,0	./.:0,0:0:0:0,0,0	./.:0,0:0:0:0,0,0	./.:0,0:0:0:0,0,0	./.:0,0:0:0:0,0,0	./.:0,0:0:0:0,0,0	./.:0,0:0:0:0,0,0	./.:1,0:1:0:0,0,0	./.:0,0:0:0:0,0,0	./.:0,0:0:0:0,0,0	./.:0,0:0:0:0,0,0	./.:1,0:1:0:0,0,0	./.:0,0:0:0:0,0,0	./.:1,0:1:0:0,0,0	./.:0,0:0:0:0,0,0	./.:0,0:0:0:0,0,0	./.:0,0:0:0:0,0,0	./.:0,0:0:0:0,0,0	./.:0,0:0:0:0,0,0	./.:0,0:0:0:0,0,0	./.:0,0:0:0:0,0,0	./.:0,0:0:0:0,0,0
Chr2	16796898	.	T	C	934.52	.	AC=8;AF=0.235;AN=34;DP=60;ExcessHet=0.0000;FS=0.000;InbreedingCoeff=0.3783;MLEAC=31;MLEAF=0.912;MQ=60.00;QD=34.48;SOR=1.609	GT:AD:DP:GQ:PL	0/0:12,0:12:36:0,36,424	0/0:4,0:4:12:0,12,133	./.:0,0:0:0:0,0,0	./.:0,0:0:0:0,0,0	./.:0,0:0:0:0,0,0	./.:0,0:0:0:0,0,0	./.:0,0:0:0:0,0,0	./.:0,0:0:0:0,0,0	0/0:1,0:1:3:0,3,34	./.:0,0:0:0:0,0,0	./.:0,0:0:0:0,0,0	./.:1,0:1:0:0,0,0	./.:1,0:1:0:0,0,0	0/0:1,0:1:3:0,3,36	./.:0,0:0:0:0,0,0	./.:0,0:0:0:0,0,0	0/0:1,0:1:3:0,3,34	./.:1,0:1:0:0,0,0	./.:0,0:0:0:0,0,0	./.:0,0:0:0:0,0,0	./.:0,0:0:0:0,0,0	./.:0,0:0:0:0,0,0	./.:0,0:0:0:0,0,0	./.:0,0:0:0:0,0,0	1/1:0,2:2:6:86,6,0	./.:0,0:0:0:0,0,0	./.:0,0:0:0:0,0,0	./.:1,0:1:0:0,0,0	./.:0,0:0:0:0,0,0	./.:0,0:0:0:0,0,0	0/0:1,0:1:3:0,3,22	./.:0,0:0:0:0,0,0	1/1:0,12:12:36:439,36,0	./.:1,0:1:0:0,0,0	./.:0,0:0:0:0,0,0	0/0:2,0:2:6:0,6,60	0/0:2,0:2:6:0,6,75	1/1:0,6:6:18:249,18,0	./.:0,0:0:0:0,0,0	./.:0,0:0:0:0,0,0	./.:0,0:0:0:0,0,0	./.:0,0:0:0:0,0,0	./.:0,0:0:0:0,0,0	./.:0,0:0:0:0,0,0	0/0:1,0:1:3:0,3,32	./.:0,0:0:0:0,0,0	./.:0,0:0:0:0,0,0	./.:0,0:0:0:0,0,0	1/1:0,2:2:6:83,6,0	./.:0,0:0:0:0,0,0	0/0:1,0:1:3:0,3,32	./.:0,0:0:0:0,0,0	./.:0,0:0:0:0,0,0	0/0:1,0:1:3:0,3,18	./.:0,0:0:0:0,0,0	./.:0,0:0:0:0,0,0	./.:0,0:0:0:0,0,0	./.:0,0:0:0:0,0,0	0/0:1,0:1:3:0,3,36	./.:0,0:0:0:0,0,0	./.:0,0:0:0:0,0,0	./.:1,0:1:0:0,0,0	./.:0,0:0:0:0,0,0	./.:0,0:0:0:0,0,0	0/0:1,0:1:3:0,3,36	./.:0,0:0:0:0,0,0	./.:0,0:0:0:0,0,0	./.:0,0:0:0:0,0,0	./.:0,0:0:0:0,0,0	./.:0,0:0:0:0,0,0	./.:0,0:0:0:0,0,0	./.:0,0:0:0:0,0,0	./.:0,0:0:0:0,0,0
Chr2	16797006	.	TTTG	T	925.18	.	AC=10;AF=0.333;AN=30;DP=67;ExcessHet=0.0000;FS=0.000;InbreedingCoeff=0.3898;MLEAC=39;MLEAF=1.00;MQ=60.00;QD=29.13;SOR=1.493	GT:AD:DP:GQ:PL	0/0:16,0:16:39:0,39,585	0/0:4,0:4:9:0,9,135	./.:0,0:0:0:0,0,0	./.:0,0:0:0:0,0,0	0/0:1,0:1:3:0,3,32	./.:0,0:0:0:0,0,0	./.:0,0:0:0:0,0,0	./.:0,0:0:0:0,0,0	./.:0,0:0:0:0,0,0	./.:0,0:0:0:0,0,0	./.:1,0:1:0:0,0,0	./.:0,0:0:0:0,0,0	./.:1,0:1:0:0,0,0	./.:0,0:0:0:0,0,0	./.:0,0:0:0:0,0,0	./.:0,0:0:0:0,0,0	./.:0,0:0:0:0,0,0	./.:0,0:0:0:0,0,0	./.:0,0:0:0:0,0,0	./.:0,0:0:0:0,0,0	./.:0,0:0:0:0,0,0	./.:0,0:0:0:0,0,0	./.:0,0:0:0:0,0,0	./.:0,0:0:0:0,0,0	1/1:0,3:3:9:135,9,0	./.:0,0:0:0:0,0,0	./.:0,0:0:0:0,0,0	./.:1,0:1:0:0,0,0	./.:0,0:0:0:0,0,0	./.:0,0:0:0:0,0,0	./.:0,0:0:0:0,0,0	0/0:1,0:1:3:0,3,20	1/1:0,5:5:15:225,15,0	1/1:0,2:2:6:90,6,0	./.:0,0:0:0:0,0,0	0/0:1,0:1:3:0,3,34	0/0:4,0:4:9:0,9,135	1/1:0,6:6:18:270,18,0	./.:0,0:0:0:0,0,0	./.:0,0:0:0:0,0,0	./.:0,0:0:0:0,0,0	./.:0,0:0:0:0,0,0	./.:0,0:0:0:0,0,0	./.:0,0:0:0:0,0,0	0/0:1,0:1:3:0,3,33	./.:0,0:0:0:0,0,0	./.:1,0:1:0:0,0,0	./.:0,0:0:0:0,0,0	./.:1,0:1:0:0,0,0	./.:0,0:0:0:0,0,0	0/0:1,0:1:3:0,3,33	./.:0,0:0:0:0,0,0	./.:0,0:0:0:0,0,0	./.:0,0:0:0:0,0,0	./.:0,0:0:0:0,0,0	./.:0,0:0:0:0,0,0	./.:0,0:0:0:0,0,0	./.:0,0:0:0:0,0,0	0/0:3,0:3:9:0,9,112	./.:0,0:0:0:0,0,0	./.:0,0:0:0:0,0,0	./.:1,0:1:0:0,0,0	./.:1,0:1:0:0,0,0	./.:0,0:0:0:0,0,0	0/0:1,0:1:3:0,3,40	./.:1,0:1:0:0,0,0	./.:0,0:0:0:0,0,0	1/1:0,2:2:6:90,6,0	./.:0,0:0:0:0,0,0	./.:0,0:0:0:0,0,0	./.:0,0:0:0:0,0,0	./.:0,0:0:0:0,0,0	./.:0,0:0:0:0,0,0
Chr2	16797589	.	T	TGAA	378.77	.	AC=6;AF=0.250;AN=24;DP=24;ExcessHet=0.0000;FS=0.000;InbreedingCoeff=0.3562;MLEAC=24;MLEAF=1.00;MQ=60.00;QD=29.17;SOR=1.402	GT:AD:DP:GQ:PL	0/0:1,0:1:3:0,3,38	0/0:1,0:1:3:0,3,19	./.:0,0:0:0:0,0,0	./.:0,0:0:0:0,0,0	./.:0,0:0:0:0,0,0	./.:0,0:0:0:0,0,0	./.:0,0:0:0:0,0,0	./.:0,0:0:0:0,0,0	./.:0,0:0:0:0,0,0	./.:0,0:0:0:0,0,0	./.:0,0:0:0:0,0,0	./.:0,0:0:0:0,0,0	./.:0,0:0:0:0,0,0	./.:0,0:0:0:0,0,0	./.:0,0:0:0:0,0,0	./.:0,0:0:0:0,0,0	./.:0,0:0:0:0,0,0	./.:0,0:0:0:0,0,0	./.:0,0:0:0:0,0,0	./.:0,0:0:0:0,0,0	./.:0,0:0:0:0,0,0	./.:1,0:1:0:0,0,0	./.:0,0:0:0:0,0,0	./.:0,0:0:0:0,0,0	./.:0,0:0:0:0,0,0	./.:0,0:0:0:0,0,0	./.:0,0:0:0:0,0,0	./.:0,0:0:0:0,0,0	./.:0,0:0:0:0,0,0	./.:0,0:0:0:0,0,0	0/0:1,0:1:3:0,3,15	1/1:0,2:2:6:90,6,0	0/0:2,0:2:6:0,6,90	./.:0,0:0:0:0,0,0	./.:0,0:0:0:0,0,0	1/1:0,2:2:6:90,6,0	0/0:3,0:3:6:0,6,90	0/0:2,0:2:6:0,6,90	./.:0,0:0:0:0,0,0	./.:0,0:0:0:0,0,0	./.:0,0:0:0:0,0,0	./.:0,0:0:0:0,0,0	./.:0,0:0:0:0,0,0	0/0:1,0:1:3:0,3,34	./.:0,0:0:0:0,0,0	./.:0,0:0:0:0,0,0	./.:0,0:0:0:0,0,0	./.:0,0:0:0:0,0,0	./.:0,0:0:0:0,0,0	./.:0,0:0:0:0,0,0	0/0:1,0:1:3:0,3,15	./.:0,0:0:0:0,0,0	./.:0,0:0:0:0,0,0	./.:0,0:0:0:0,0,0	./.:0,0:0:0:0,0,0	./.:0,0:0:0:0,0,0	./.:0,0:0:0:0,0,0	./.:0,0:0:0:0,0,0	1/1:0,3:3:9:135,9,0	./.:0,0:0:0:0,0,0	./.:1,0:1:0:0,0,0	./.:0,0:0:0:0,0,0	./.:0,0:0:0:0,0,0	./.:0,0:0:0:0,0,0	./.:0,0:0:0:0,0,0	./.:0,0:0:0:0,0,0	./.:0,0:0:0:0,0,0	./.:0,0:0:0:0,0,0	0/0:1,0:1:3:0,3,21	./.:0,0:0:0:0,0,0	./.:0,0:0:0:0,0,0	./.:0,0:0:0:0,0,0	./.:0,0:0:0:0,0,0
Chr2	16797602	.	GA	G	203.47	.	AC=4;AF=0.143;AN=28;DP=23;ExcessHet=0.0000;FS=0.000;InbreedingCoeff=0.3545;MLEAC=13;MLEAF=0.464;MQ=60.00;QD=25.43;SOR=1.609	GT:AD:DP:GQ:PGT:PID:PL:PS	0/0:1,0:1:3:.:.:0,3,38	0/0:1,0:1:3:.:.:0,3,19	./.:0,0:0:0:.:.:0,0,0	./.:0,0:0:0:.:.:0,0,0	./.:0,0:0:0:.:.:0,0,0	./.:0,0:0:0:.:.:0,0,0	./.:0,0:0:0:.:.:0,0,0	./.:0,0:0:0:.:.:0,0,0	./.:0,0:0:0:.:.:0,0,0	./.:0,0:0:0:.:.:0,0,0	./.:0,0:0:0:.:.:0,0,0	./.:0,0:0:0:.:.:0,0,0	./.:0,0:0:0:.:.:0,0,0	./.:0,0:0:0:.:.:0,0,0	./.:0,0:0:0:.:.:0,0,0	./.:0,0:0:0:.:.:0,0,0	./.:0,0:0:0:.:.:0,0,0	./.:0,0:0:0:.:.:0,0,0	./.:0,0:0:0:.:.:0,0,0	./.:0,0:0:0:.:.:0,0,0	./.:0,0:0:0:.:.:0,0,0	0/0:1,0:1:3:.:.:0,3,22	./.:0,0:0:0:.:.:0,0,0	./.:0,0:0:0:.:.:0,0,0	./.:0,0:0:0:.:.:0,0,0	./.:0,0:0:0:.:.:0,0,0	./.:0,0:0:0:.:.:0,0,0	./.:0,0:0:0:.:.:0,0,0	./.:0,0:0:0:.:.:0,0,0	./.:0,0:0:0:.:.:0,0,0	0/0:1,0:1:3:.:.:0,3,15	0/0:2,0:2:6:.:.:0,6,60	1|1:0,2:2:6:1|1:16797602_GA_G:90,6,0:16797602	./.:0,0:0:0:.:.:0,0,0	./.:0,0:0:0:.:.:0,0,0	0/0:2,0:2:6:.:.:0,6,64	0/0:3,0:3:9:.:.:0,9,104	1|1:0,2:2:6:1|1:16797602_GA_G:90,6,0:16797602	./.:0,0:0:0:.:.:0,0,0	./.:0,0:0:0:.:.:0,0,0	./.:0,0:0:0:.:.:0,0,0	./.:0,0:0:0:.:.:0,0,0	./.:0,0:0:0:.:.:0,0,0	0/0:1,0:1:3:.:.:0,3,34	./.:0,0:0:0:.:.:0,0,0	./.:0,0:0:0:.:.:0,0,0	./.:0,0:0:0:.:.:0,0,0	./.:0,0:0:0:.:.:0,0,0	./.:0,0:0:0:.:.:0,0,0	./.:0,0:0:0:.:.:0,0,0	0/0:1,0:1:3:.:.:0,3,15	./.:0,0:0:0:.:.:0,0,0	./.:0,0:0:0:.:.:0,0,0	./.:0,0:0:0:.:.:0,0,0	./.:0,0:0:0:.:.:0,0,0	./.:0,0:0:0:.:.:0,0,0	./.:0,0:0:0:.:.:0,0,0	./.:0,0:0:0:.:.:0,0,0	0/0:3,0:3:9:.:.:0,9,82	./.:0,0:0:0:.:.:0,0,0	0/0:1,0:1:3:.:.:0,3,40	./.:0,0:0:0:.:.:0,0,0	./.:0,0:0:0:.:.:0,0,0	./.:0,0:0:0:.:.:0,0,0	./.:0,0:0:0:.:.:0,0,0	./.:0,0:0:0:.:.:0,0,0	./.:0,0:0:0:.:.:0,0,0	./.:0,0:0:0:.:.:0,0,0	0/0:1,0:1:3:.:.:0,3,21	./.:0,0:0:0:.:.:0,0,0	./.:0,0:0:0:.:.:0,0,0	./.:0,0:0:0:.:.:0,0,0	./.:0,0:0:0:.:.:0,0,0
Chr2	16797605	.	GAA	G	203.47	.	AC=4;AF=0.143;AN=28;DP=23;ExcessHet=0.0000;FS=0.000;InbreedingCoeff=0.3545;MLEAC=13;MLEAF=0.464;MQ=60.00;QD=28.58;SOR=1.609	GT:AD:DP:GQ:PGT:PID:PL:PS	0/0:1,0:1:3:.:.:0,3,38	0/0:1,0:1:3:.:.:0,3,19	./.:0,0:0:0:.:.:0,0,0	./.:0,0:0:0:.:.:0,0,0	./.:0,0:0:0:.:.:0,0,0	./.:0,0:0:0:.:.:0,0,0	./.:0,0:0:0:.:.:0,0,0	./.:0,0:0:0:.:.:0,0,0	./.:0,0:0:0:.:.:0,0,0	./.:0,0:0:0:.:.:0,0,0	./.:0,0:0:0:.:.:0,0,0	./.:0,0:0:0:.:.:0,0,0	./.:0,0:0:0:.:.:0,0,0	./.:0,0:0:0:.:.:0,0,0	./.:0,0:0:0:.:.:0,0,0	./.:0,0:0:0:.:.:0,0,0	./.:0,0:0:0:.:.:0,0,0	./.:0,0:0:0:.:.:0,0,0	./.:0,0:0:0:.:.:0,0,0	./.:0,0:0:0:.:.:0,0,0	./.:0,0:0:0:.:.:0,0,0	0/0:1,0:1:3:.:.:0,3,22	./.:0,0:0:0:.:.:0,0,0	./.:0,0:0:0:.:.:0,0,0	./.:0,0:0:0:.:.:0,0,0	./.:0,0:0:0:.:.:0,0,0	./.:0,0:0:0:.:.:0,0,0	./.:0,0:0:0:.:.:0,0,0	./.:0,0:0:0:.:.:0,0,0	./.:0,0:0:0:.:.:0,0,0	0/0:1,0:1:3:.:.:0,3,15	0/0:2,0:2:6:.:.:0,6,60	1|1:0,2:2:6:1|1:16797602_GA_G:90,6,0:16797602	./.:0,0:0:0:.:.:0,0,0	./.:0,0:0:0:.:.:0,0,0	0/0:2,0:2:6:.:.:0,6,64	0/0:3,0:3:9:.:.:0,9,104	1|1:0,2:2:6:1|1:16797602_GA_G:90,6,0:16797602	./.:0,0:0:0:.:.:0,0,0	./.:0,0:0:0:.:.:0,0,0	./.:0,0:0:0:.:.:0,0,0	./.:0,0:0:0:.:.:0,0,0	./.:0,0:0:0:.:.:0,0,0	0/0:1,0:1:3:.:.:0,3,34	./.:0,0:0:0:.:.:0,0,0	./.:0,0:0:0:.:.:0,0,0	./.:0,0:0:0:.:.:0,0,0	./.:0,0:0:0:.:.:0,0,0	./.:0,0:0:0:.:.:0,0,0	./.:0,0:0:0:.:.:0,0,0	0/0:1,0:1:3:.:.:0,3,15	./.:0,0:0:0:.:.:0,0,0	./.:0,0:0:0:.:.:0,0,0	./.:0,0:0:0:.:.:0,0,0	./.:0,0:0:0:.:.:0,0,0	./.:0,0:0:0:.:.:0,0,0	./.:0,0:0:0:.:.:0,0,0	./.:0,0:0:0:.:.:0,0,0	0/0:3,0:3:9:.:.:0,9,82	./.:0,0:0:0:.:.:0,0,0	0/0:1,0:1:3:.:.:0,3,40	./.:0,0:0:0:.:.:0,0,0	./.:0,0:0:0:.:.:0,0,0	./.:0,0:0:0:.:.:0,0,0	./.:0,0:0:0:.:.:0,0,0	./.:0,0:0:0:.:.:0,0,0	./.:0,0:0:0:.:.:0,0,0	./.:0,0:0:0:.:.:0,0,0	0/0:1,0:1:3:.:.:0,3,21	./.:0,0:0:0:.:.:0,0,0	./.:0,0:0:0:.:.:0,0,0	./.:0,0:0:0:.:.:0,0,0	./.:0,0:0:0:.:.:0,0,0
Chr2	16803132	.	T	A	1129.64	.	AC=16;AF=0.889;AN=18;DP=41;ExcessHet=0.0000;FS=0.000;InbreedingCoeff=0.3596;MLEAC=81;MLEAF=1.00;MQ=60.00;QD=34.59;SOR=5.892	GT:AD:DP:GQ:PL	./.:0,0:0:0:0,0,0	./.:0,0:0:0:0,0,0	1/1:0,2:2:6:79,6,0	1/1:0,2:2:6:83,6,0	./.:1,0:1:0:0,0,0	./.:0,0:0:0:0,0,0	./.:0,0:0:0:0,0,0	./.:0,0:0:0:0,0,0	./.:0,0:0:0:0,0,0	./.:0,0:0:0:0,0,0	./.:1,0:1:0:0,0,0	./.:1,0:1:0:0,0,0	1/1:0,2:2:6:75,6,0	./.:0,0:0:0:0,0,0	./.:1,0:1:0:0,0,0	./.:0,0:0:0:0,0,0	./.:0,0:0:0:0,0,0	./.:0,0:0:0:0,0,0	./.:0,0:0:0:0,0,0	./.:0,0:0:0:0,0,0	1/1:0,2:2:6:73,6,0	./.:0,0:0:0:0,0,0	./.:1,0:1:0:0,0,0	./.:0,0:0:0:0,0,0	./.:0,0:0:0:0,0,0	./.:0,0:0:0:0,0,0	./.:1,0:1:0:0,0,0	./.:0,0:0:0:0,0,0	./.:0,0:0:0:0,0,0	./.:1,0:1:0:0,0,0	./.:0,0:0:0:0,0,0	./.:1,0:1:0:0,0,0	./.:1,0:1:0:0,0,0	0/0:2,0:2:0:0,0,3	./.:0,0:0:0:0,0,0	./.:0,0:0:0:0,0,0	./.:0,0:0:0:0,0,0	1/1:0,2:2:6:82,6,0	./.:1,0:1:0:0,0,0	./.:0,0:0:0:0,0,0	./.:0,0:0:0:0,0,0	./.:0,0:0:0:0,0,0	./.:0,0:0:0:0,0,0	./.:1,0:1:0:0,0,0	./.:0,0:0:0:0,0,0	./.:0,0:0:0:0,0,0	./.:1,0:1:0:0,0,0	./.:0,0:0:0:0,0,0	./.:1,0:1:0:0,0,0	./.:1,0:1:0:0,0,0	./.:1,0:1:0:0,0,0	1/1:0,2:2:6:74,6,0	./.:0,0:0:0:0,0,0	./.:0,0:0:0:0,0,0	./.:1,0:1:0:0,0,0	./.:0,0:0:0:0,0,0	./.:1,0:1:0:0,0,0	./.:0,0:0:0:0,0,0	./.:0,0:0:0:0,0,0	./.:0,0:0:0:0,0,0	./.:0,0:0:0:0,0,0	1/1:0,2:2:6:84,6,0	./.:1,0:1:0:0,0,0	./.:1,0:1:0:0,0,0	./.:0,0:0:0:0,0,0	./.:1,0:1:0:0,0,0	1/1:0,4:4:12:153,12,0	./.:0,0:0:0:0,0,0	./.:0,0:0:0:0,0,0	./.:0,0:0:0:0,0,0	./.:0,0:0:0:0,0,0	./.:0,0:0:0:0,0,0	./.:1,0:1:0:0,0,0
Chr2	16803255	.	TA	T,TAA	5907.97	.	AC=57,1;AF=0.407,7.143e-03;AN=140;BaseQRankSum=0.121;DP=594;ExcessHet=0.0000;FS=1.042;InbreedingCoeff=0.7593;MLEAC=58,1;MLEAF=0.414,7.143e-03;MQ=60.00;MQRankSum=0.00;QD=27.87;ReadPosRankSum=0.674;SOR=1.002	GT:AD:DP:GQ:PGT:PID:PL:PS	1|1:0,6,0:6:18:1|1:16803255_TA_T:270,18,0,270,18,270:16803255	1/1:0,6,0:6:18:.:.:191,18,0,191,18,191	0/0:14,0,0:14:42:.:.:0,42,453,42,453,453	0/2:7,0,3:10:63:.:.:63,84,281,0,197,188	1/1:0,3,0:3:9:.:.:96,9,0,96,9,96	./.:1,0,0:1:0:.:.:0,0,0,0,0,0	1/1:0,7,0:7:21:.:.:223,21,0,223,21,223	1/1:0,9,0:9:27:.:.:287,27,0,287,27,287	0/1:8,7,0:15:99:.:.:178,0,188,202,209,411	0/0:8,0,0:8:24:.:.:0,24,262,24,262,262	0/0:11,0,0:11:30:.:.:0,30,450,30,450,450	0/0:9,0,0:9:27:.:.:0,27,333,27,333,333	0/0:19,0,0:19:57:.:.:0,57,622,57,622,622	1/1:0,6,0:6:18:.:.:191,18,0,191,18,191	1/1:0,2,0:2:6:.:.:64,6,0,64,6,64	1|1:0,2,0:2:6:1|1:16803255_TA_T:90,6,0,90,6,90:16803255	1/1:0,5,0:5:15:.:.:159,15,0,159,15,159	0/0:6,0,0:6:18:.:.:0,18,218,18,218,218	./.:1,0,0:1:0:.:.:0,0,0,0,0,0	1/1:0,5,0:5:15:.:.:159,15,0,159,15,159	0/0:11,0,0:11:33:.:.:0,33,341,33,341,341	0/1:1,5,0:6:14:.:.:141,0,14,144,29,173	0/0:9,0,0:9:27:.:.:0,27,286,27,286,286	0/0:1,0,0:1:3:.:.:0,3,21,3,21,21	0/0:7,0,0:7:21:.:.:0,21,230,21,230,230	0/0:5,0,0:5:15:.:.:0,15,152,15,152,152	0/0:1,0,0:1:3:.:.:0,3,32,3,32,32	0/0:7,0,0:7:21:.:.:0,21,234,21,234,234	0/0:2,0,0:2:6:.:.:0,6,68,6,68,68	0/0:2,0,0:2:6:.:.:0,6,69,6,69,69	0/0:7,0,0:7:21:.:.:0,21,230,21,230,230	1/1:0,5,0:5:15:.:.:159,15,0,159,15,159	0/0:2,0,0:2:6:.:.:0,6,52,6,52,52	0/0:9,0,0:9:27:.:.:0,27,257,27,257,257	0/1:4,2,0:6:46:.:.:46,0,109,58,115,173	1/1:0,2,0:2:6:.:.:64,6,0,64,6,64	1/1:0,6,0:6:18:.:.:191,18,0,191,18,191	0/0:11,0,0:11:33:.:.:0,33,457,33,457,457	0/0:10,0,0:10:30:.:.:0,30,326,30,326,326	0/0:10,0,0:10:30:.:.:0,30,360,30,360,360	0/0:15,0,0:15:45:.:.:0,45,526,45,526,526	0/0:9,0,0:9:27:.:.:0,27,272,27,272,272	./.:1,0,0:1:0:.:.:0,0,0,0,0,0	0/1:1,4,0:5:17:.:.:112,0,17,115,29,144	1/1:0,9,0:9:27:.:.:287,27,0,287,27,287	1/1:0,4,0:4:12:.:.:127,12,0,127,12,127	0/0:5,0,0:5:15:.:.:0,15,155,15,155,155	1/1:0,7,0:7:21:.:.:223,21,0,223,21,223	0/0:10,0,0:10:30:.:.:0,30,296,30,296,296	0/0:10,0,0:10:30:.:.:0,30,337,30,337,337	1/1:0,5,0:5:15:.:.:159,15,0,159,15,159	0/0:3,0,0:3:9:.:.:0,9,98,9,98,98	1|1:0,10,0:10:30:1|1:16803239_T_TA:436,30,0,436,30,436:16803239	1/1:0,8,0:8:24:.:.:255,24,0,255,24,255	1/1:0,11,0:11:33:.:.:350,33,0,350,33,350	0/0:8,0,0:8:24:.:.:0,24,284,24,284,284	0/0:10,0,0:10:30:.:.:0,30,380,30,380,380	0/0:4,0,0:4:12:.:.:0,12,119,12,119,119	0/1:6,8,0:14:99:.:.:213,0,148,231,172,403	1|1:0,4,0:4:12:1|1:16803255_TA_T:180,12,0,180,12,180:16803255	0/0:4,0,0:4:12:.:.:0,12,123,12,123,123	0/0:5,0,0:5:15:.:.:0,15,162,15,162,162	0/0:16,0,0:16:48:.:.:0,48,528,48,528,528	0/0:10,0,0:10:30:.:.:0,30,347,30,347,347	1/1:0,8,0:8:24:.:.:255,24,0,255,24,255	0/0:15,0,0:15:45:.:.:0,45,510,45,510,510	0/0:15,0,0:15:45:.:.:0,45,454,45,454,454	0/0:14,0,0:14:42:.:.:0,42,442,42,442,442	1/1:0,4,0:4:12:.:.:127,12,0,127,12,127	1/1:0,5,0:5:15:.:.:159,15,0,159,15,159	1/1:0,9,0:9:27:.:.:287,27,0,287,27,287	1/1:0,8,0:8:24:.:.:255,24,0,255,24,255	0/0:6,0,0:6:18:.:.:0,18,197,18,197,197
Chr2	16803274	.	C	T	7595.84	.	AC=55;AF=0.393;AN=140;BaseQRankSum=1.47;DP=649;ExcessHet=0.0000;FS=6.775;InbreedingCoeff=0.6990;MLEAC=57;MLEAF=0.407;MQ=60.00;MQRankSum=0.00;QD=34.84;ReadPosRankSum=0.366;SOR=1.512	GT:AD:DP:GQ:PGT:PID:PL:PS	1|1:0,7:7:21:1|1:16803255_TA_T:313,21,0:16803255	1/1:0,6:6:18:.:.:251,18,0	0/0:17,0:17:48:.:.:0,48,720	0/0:11,0:11:33:.:.:0,33,387	1/1:0,3:3:9:.:.:127,9,0	./.:1,0:1:0:.:.:0,0,0	1/1:0,7:7:21:.:.:293,21,0	1/1:0,9:9:27:.:.:375,27,0	0/1:9,7:16:99:.:.:225,0,190	0/0:10,0:10:30:.:.:0,30,354	0/0:11,0:11:33:.:.:0,33,333	0/0:9,0:9:27:.:.:0,27,333	0/0:21,0:21:44:.:.:0,44,602	1/1:0,7:7:21:.:.:284,21,0	1/1:0,2:2:6:.:.:81,6,0	1|1:0,4:4:12:1|1:16803255_TA_T:175,12,0:16803255	1/1:0,5:5:15:.:.:199,15,0	0/0:6,0:6:18:.:.:0,18,218	./.:1,0:1:0:.:.:0,0,0	1/1:0,5:5:15:.:.:212,15,0	0/0:12,0:12:36:.:.:0,36,374	0/1:2,5:7:58:.:.:187,0,58	0/0:10,0:10:30:.:.:0,30,297	0/0:1,0:1:3:.:.:0,3,21	0/0:8,0:8:24:.:.:0,24,279	0/0:5,0:5:15:.:.:0,15,152	0/0:1,0:1:3:.:.:0,3,32	0/0:8,0:8:21:.:.:0,21,315	0/0:2,0:2:3:.:.:0,3,45	0/0:2,0:2:6:.:.:0,6,74	0/0:8,0:8:24:.:.:0,24,261	1/1:0,5:5:15:.:.:200,15,0	0/0:2,0:2:6:.:.:0,6,52	0/0:8,0:8:24:.:.:0,24,278	0/1:5,2:7:63:.:.:63,0,118	0/1:1,2:3:31:.:.:76,0,31	0/1:1,6:7:20:.:.:233,0,20	0/0:11,0:11:33:.:.:0,33,394	0/0:11,0:11:33:.:.:0,33,358	0/0:12,0:12:33:.:.:0,33,495	0/0:15,0:15:45:.:.:0,45,526	0/0:9,0:9:24:.:.:0,24,360	./.:1,0:1:0:.:.:0,0,0	0/1:1,4:5:25:.:.:157,0,25	1/1:0,10:10:30:.:.:425,30,0	1/1:0,4:4:12:.:.:164,12,0	0/0:7,0:7:18:.:.:0,18,270	1/1:0,7:7:21:.:.:268,21,0	0/0:10,0:10:24:.:.:0,24,360	0/0:11,0:11:33:.:.:0,33,396	1/1:0,5:5:15:.:.:181,15,0	0/0:4,0:4:6:.:.:0,6,90	1|1:0,9:9:27:1|1:16803239_T_TA:405,27,0:16803239	1/1:0,9:9:27:.:.:365,27,0	1/1:0,11:11:33:.:.:445,33,0	0/0:10,0:10:27:.:.:0,27,405	0/0:10,0:10:24:.:.:0,24,360	0/0:4,0:4:12:.:.:0,12,119	0/1:9,8:19:99:.:.:277,0,187	1|1:0,4:4:12:1|1:16803255_TA_T:180,12,0:16803255	0/0:4,0:4:12:.:.:0,12,123	0/0:5,0:5:15:.:.:0,15,163	0/0:17,0:17:45:.:.:0,45,675	0/0:10,0:10:30:.:.:0,30,347	1/1:0,9:9:27:.:.:365,27,0	0/0:19,0:19:57:.:.:0,57,581	0/0:17,0:17:39:.:.:0,39,585	0/0:15,0:15:39:.:.:0,39,585	1/1:0,4:4:12:.:.:166,12,0	1/1:0,7:7:21:.:.:280,21,0	1/1:0,9:9:27:.:.:375,27,0	1/1:0,8:8:24:.:.:329,24,0	0/0:7,0:7:21:.:.:0,21,233
Chr2	16803485	.	A	G	33211	.	AC=137;AF=0.993;AN=138;BaseQRankSum=0.385;DP=1090;ExcessHet=0.0000;FS=0.000;InbreedingCoeff=0.4204;MLEAC=145;MLEAF=1.00;MQ=60.00;MQRankSum=0.00;QD=25.11;ReadPosRankSum=0.674;SOR=0.593	GT:AD:DP:GQ:PL	1/1:0,17:17:51:696,51,0	1/1:0,20:20:60:823,60,0	1/1:0,10:10:30:412,30,0	1/1:0,19:19:57:789,57,0	1/1:0,8:8:24:320,24,0	./.:1,0:1:0:0,0,0	1/1:0,16:16:48:666,48,0	1/1:0,12:12:36:497,36,0	1/1:0,21:21:63:853,63,0	1/1:0,7:7:21:280,21,0	1/1:0,19:19:57:773,57,0	1/1:0,12:12:36:497,36,0	1/1:0,9:9:27:367,27,0	1/1:0,12:12:36:478,36,0	1/1:0,2:2:6:82,6,0	1/1:0,12:12:36:488,36,0	1/1:0,4:4:12:156,12,0	1/1:0,11:11:33:450,33,0	./.:1,0:1:0:0,0,0	1/1:0,8:8:24:331,24,0	1/1:0,8:8:24:281,24,0	1/1:0,11:11:33:449,33,0	1/1:0,13:13:39:534,39,0	./.:0,0:0:0:0,0,0	1/1:0,10:10:30:415,30,0	1/1:0,5:5:15:209,15,0	./.:0,0:0:0:0,0,0	1/1:0,8:8:24:328,24,0	1/1:0,3:3:9:118,9,0	1/1:0,7:7:21:290,21,0	0/1:1,9:10:11:340,0,11	1/1:0,5:5:15:201,15,0	1/1:0,9:9:27:365,27,0	1/1:0,9:9:27:360,27,0	1/1:0,15:15:45:619,45,0	1/1:0,3:3:9:123,9,0	1/1:0,9:9:27:371,27,0	1/1:0,12:12:36:494,36,0	1/1:0,15:15:45:614,45,0	1/1:0,16:16:48:653,48,0	1/1:0,16:16:48:635,48,0	1/1:0,15:15:45:586,45,0	1/1:0,2:2:6:84,6,0	1/1:0,13:13:39:539,39,0	1/1:0,8:8:24:321,24,0	1/1:0,9:9:27:376,27,0	1/1:0,9:9:27:373,27,0	1/1:0,5:5:15:158,15,0	1/1:0,7:7:21:288,21,0	1/1:0,15:15:45:606,45,0	1/1:0,8:8:24:282,24,0	1/1:0,10:10:30:374,30,0	1/1:0,10:10:30:411,30,0	1/1:0,14:14:42:571,42,0	1/1:0,19:19:57:779,57,0	1/1:0,16:16:48:664,48,0	1/1:0,10:10:30:415,30,0	1/1:0,7:7:21:287,21,0	1/1:0,13:13:39:528,39,0	1/1:0,2:2:6:82,6,0	1/1:0,6:6:18:246,18,0	1/1:0,14:14:42:583,42,0	1/1:0,21:21:63:833,63,0	1/1:0,21:21:63:864,63,0	1/1:0,15:15:45:597,45,0	1/1:0,16:16:48:664,48,0	1/1:0,24:24:72:973,72,0	1/1:0,13:13:39:536,39,0	1/1:0,8:8:24:296,24,0	1/1:0,12:12:36:492,36,0	1/1:0,16:16:48:660,48,0	1/1:0,11:11:33:452,33,0	1/1:0,8:8:24:329,24,0
Chr2	16804233	.	C	T	16121.2	.	AC=61;AF=0.424;AN=144;BaseQRankSum=-2.369e+00;DP=1393;ExcessHet=0.0000;FS=2.623;InbreedingCoeff=0.8255;MLEAC=62;MLEAF=0.431;MQ=60.00;MQRankSum=0.00;QD=29.60;ReadPosRankSum=-1.350e-01;SOR=1.241	GT:AD:DP:GQ:PL	1/1:0,17:17:51:654,51,0	1/1:0,21:21:63:816,63,0	0/0:18,0:18:54:0,54,635	0/0:38,0:38:99:0,108,1448	1/1:0,17:17:51:652,51,0	1/1:0,6:6:18:229,18,0	1/1:0,21:21:63:808,63,0	1/1:0,21:21:63:831,63,0	0/1:8,13:21:99:434,0,235	0/0:19,0:19:54:0,54,810	0/0:27,0:27:81:0,81,1014	0/0:17,0:17:48:0,48,720	0/0:20,0:20:23:0,23,753	1/1:0,13:13:39:486,39,0	1/1:0,11:11:33:407,33,0	1/1:0,19:19:57:733,57,0	1/1:0,18:18:54:663,54,0	0/0:11,0:11:33:0,33,394	1/1:0,8:8:24:315,24,0	1/1:0,19:19:57:736,57,0	0/0:24,0:24:72:0,72,865	0/1:11,4:15:99:106,0,410	0/0:10,0:10:30:0,30,390	./.:0,0:0:0:0,0,0	0/0:13,0:13:39:0,39,499	0/0:12,0:12:33:0,33,495	0/0:5,0:5:15:0,15,167	0/0:13,0:13:39:0,39,476	0/0:13,0:13:36:0,36,540	0/0:13,0:13:39:0,39,507	0/0:26,0:26:1:0,1,883	1/1:0,11:11:33:409,33,0	0/0:18,0:18:54:0,54,663	0/0:21,0:21:60:0,60,797	0/0:19,0:19:0:0,0,597	1/1:0,4:4:12:151,12,0	0/1:1,10:11:2:365,0,2	0/0:23,0:23:60:0,60,875	0/0:21,0:21:60:0,60,900	0/0:21,0:21:60:0,60,805	0/0:13,0:13:36:0,36,540	0/0:26,0:26:75:0,75,1125	1/1:0,3:3:9:110,9,0	0/1:3,5:8:99:176,0,101	1/1:0,14:14:42:550,42,0	1/1:0,10:10:30:388,30,0	0/0:18,0:18:54:0,54,682	1/1:0,6:6:18:221,18,0	0/0:10,0:10:27:0,27,405	0/0:30,0:30:81:0,81,1215	1/1:0,12:12:36:396,36,0	0/0:12,0:12:36:0,36,427	1/1:0,12:12:36:465,36,0	1/1:0,14:14:42:529,42,0	1/1:0,17:17:51:632,51,0	0/0:18,0:18:51:0,51,765	0/0:23,0:23:60:0,60,876	0/0:17,0:17:45:0,45,675	0/1:5,18:23:99:640,0,139	1/1:0,3:3:9:112,9,0	0/0:24,0:24:72:0,72,865	0/0:23,0:23:63:0,63,848	0/0:25,0:25:75:0,75,919	0/0:12,0:12:33:0,33,495	1/1:0,19:19:57:699,57,0	0/0:18,0:18:51:0,51,765	0/0:33,0:33:90:0,90,1350	0/0:18,0:18:45:0,45,675	1/1:0,16:16:48:601,48,0	1/1:0,18:18:54:676,54,0	1/1:0,20:20:60:763,60,0	1/1:0,12:12:36:445,36,0	0/0:18,0:18:54:0,54,701
Chr2	16804322	.	C	T	15300.4	.	AC=58;AF=0.408;AN=142;BaseQRankSum=-1.086e+00;DP=1592;ExcessHet=0.0000;FS=22.867;InbreedingCoeff=0.8068;MLEAC=60;MLEAF=0.423;MQ=60.00;MQRankSum=0.00;QD=33.55;ReadPosRankSum=1.32;SOR=2.883	GT:AD:DP:GQ:PL	1/1:0,17:17:51:669,51,0	1/1:0,16:16:48:653,48,0	0/0:20,0:20:60:0,60,641	0/0:36,0:36:99:0,99,1334	1/1:0,7:7:21:279,21,0	./.:1,0:1:0:0,0,0	1/1:0,19:19:57:763,57,0	1/1:0,19:19:57:770,57,0	0/1:10,19:29:99:667,0,254	0/0:24,0:24:66:0,66,990	0/0:20,0:20:60:0,60,740	0/0:22,0:22:63:0,63,780	0/0:29,0:29:75:0,75,1125	1/1:0,15:15:45:579,45,0	1/1:0,9:9:27:346,27,0	1/1:0,18:18:54:723,54,0	1/1:0,16:16:48:604,48,0	0/0:16,0:16:45:0,45,675	./.:0,0:0:0:0,0,0	1/1:0,8:8:24:314,24,0	0/0:25,0:25:60:0,60,900	0/1:10,5:15:99:150,0,355	0/0:10,0:10:27:0,27,405	0/0:1,0:1:3:0,3,34	0/0:18,0:18:54:0,54,665	0/0:11,0:11:33:0,33,428	0/0:6,0:6:18:0,18,204	0/0:11,0:11:33:0,33,405	0/0:16,0:16:48:0,48,575	0/0:20,0:20:60:0,60,751	0/0:24,0:24:31:0,31,864	1/1:0,8:8:24:310,24,0	0/0:30,0:30:84:0,84,1260	0/0:26,0:26:72:0,72,1080	0/1:23,5:28:99:118,0,829	1/1:0,4:4:12:160,12,0	0/1:1,12:13:3:444,0,3	0/0:24,0:24:72:0,72,945	0/0:21,0:21:60:0,60,828	0/0:21,0:21:60:0,60,900	0/0:14,0:14:39:0,39,585	0/0:31,0:31:90:0,90,1350	1/1:0,4:4:12:160,12,0	0/1:2,8:10:56:289,0,56	1/1:0,11:11:33:450,33,0	1/1:0,9:9:27:358,27,0	0/0:23,0:23:60:0,60,900	1/1:0,8:8:24:287,24,0	0/0:16,0:16:48:0,48,615	0/0:30,0:30:90:0,90,1058	1/1:0,7:7:21:236,21,0	0/0:18,0:18:54:0,54,572	1/1:0,16:16:48:634,48,0	1/1:0,29:29:87:1136,87,0	1/1:0,10:10:30:388,30,0	0/0:22,0:22:60:0,60,822	0/0:34,0:34:87:0,87,1305	0/0:18,0:18:45:0,45,675	0/1:9,18:27:99:630,0,249	1/1:0,8:8:24:314,24,0	0/0:22,0:22:63:0,63,801	0/0:31,0:31:90:0,90,1158	0/0:29,0:29:81:0,81,1215	0/0:17,0:17:48:0,48,720	1/1:0,23:23:69:879,69,0	0/0:17,0:17:45:0,45,675	0/0:37,0:37:99:0,102,1530	0/0:18,0:18:51:0,51,765	1/1:0,11:11:33:430,33,0	1/1:0,17:17:51:656,51,0	1/1:0,16:16:48:640,48,0	1/1:0,9:9:27:354,27,0	0/0:24,0:24:66:0,66,990
Chr2	16804589	.	C	CTT,CT	188.27	.	AC=2,4;AF=0.017,0.034;AN=116;BaseQRankSum=0.674;DP=290;ExcessHet=0.0000;FS=0.000;InbreedingCoeff=0.2625;MLEAC=3,4;MLEAF=0.026,0.034;MQ=60.00;MQRankSum=0.00;QD=17.12;ReadPosRankSum=0.967;SOR=0.293	GT:AD:DP:GQ:PGT:PID:PL:PS	0/0:5,0,0:5:6:.:.:0,6,90,6,90,90	0/0:14,0,0:14:27:.:.:0,27,405,27,405,405	0/0:5,0,0:5:3:.:.:0,3,45,3,45,45	0/0:16,0,0:16:15:.:.:0,15,225,15,225,225	./.:0,0,0:0:0:.:.:0,0,0,0,0,0	./.:0,0,0:0:0:.:.:0,0,0,0,0,0	0/0:11,0,0:11:12:.:.:0,12,180,12,180,180	0/0:1,0,0:1:3:.:.:0,3,37,3,37,37	0/0:2,0,0:2:6:.:.:0,6,82,6,82,82	0/0:3,0,0:3:9:.:.:0,9,119,9,119,119	2/2:0,0,2:2:6:.:.:56,57,57,6,6,0	0/1:1,2,0:3:26:.:.:65,0,26,68,32,101	0/0:3,0,0:3:6:.:.:0,6,90,6,90,90	0/0:1,0,0:1:3:.:.:0,3,39,3,39,39	0/0:2,0,0:2:3:.:.:0,3,45,3,45,45	0/0:4,0,0:4:6:.:.:0,6,90,6,90,90	0/0:6,0,0:6:9:.:.:0,9,135,9,135,135	0/0:4,0,0:4:6:.:.:0,6,90,6,90,90	./.:0,0,0:0:0:.:.:0,0,0,0,0,0	0/0:4,0,0:4:9:.:.:0,9,135,9,135,135	0/0:3,0,0:3:9:.:.:0,9,102,9,102,102	0/0:6,0,0:6:12:.:.:0,12,180,12,180,180	./.:2,0,0:2:0:.:.:0,0,0,0,0,0	./.:0,0,0:0:0:.:.:0,0,0,0,0,0	0/0:1,0,0:1:3:.:.:0,3,41,3,41,41	./.:0,0,0:0:0:.:.:0,0,0,0,0,0	2/2:0,0,2:2:6:.:.:57,57,57,6,6,0	./.:0,0,0:0:0:.:.:0,0,0,0,0,0	0/0:1,0,0:1:3:.:.:0,3,39,3,39,39	0/0:6,0,0:6:3:.:.:0,3,45,3,45,45	0/0:1,0,0:1:3:.:.:0,3,40,3,40,40	0/0:5,0,0:5:3:.:.:0,3,45,3,45,45	0/0:1,0,0:1:3:.:.:0,3,36,3,36,36	0/0:7,0,0:7:6:.:.:0,6,90,6,90,90	0/0:1,0,0:1:3:.:.:0,3,42,3,42,42	./.:0,0,0:0:0:.:.:0,0,0,0,0,0	0/0:6,0,0:6:12:.:.:0,12,180,12,180,180	0/0:5,0,0:5:3:.:.:0,3,45,3,45,45	0/0:2,0,0:2:6:.:.:0,6,82,6,82,82	0/0:1,0,0:1:3:.:.:0,3,37,3,37,37	0/0:1,0,0:1:3:.:.:0,3,40,3,40,40	0/0:7,0,0:7:12:.:.:0,12,180,12,180,180	./.:0,0,0:0:0:.:.:0,0,0,0,0,0	./.:0,0,0:0:0:.:.:0,0,0,0,0,0	0/0:7,0,0:7:18:.:.:0,18,270,18,270,270	0|1:2,2,0:4:62:0|1:16804589_C_CTT:62,0,77,68,83,151:16804589	0/0:1,0,0:1:3:.:.:0,3,41,3,41,41	0/0:1,0,0:1:3:.:.:0,3,36,3,36,36	0/0:7,0,0:7:0:.:.:0,0,221,0,221,221	0/0:2,0,0:2:6:.:.:0,6,79,6,79,79	0/0:1,0,0:1:3:.:.:0,3,35,3,35,35	./.:0,0,0:0:0:.:.:0,0,0,0,0,0	0/0:4,0,0:4:6:.:.:0,6,90,6,90,90	0/0:6,0,0:6:12:.:.:0,12,180,12,180,180	0/0:9,0,0:9:9:.:.:0,9,135,9,135,135	0/0:7,0,0:7:6:.:.:0,6,90,6,90,90	0/0:18,0,0:18:15:.:.:0,15,225,15,225,225	0/0:3,0,0:3:6:.:.:0,6,90,6,90,90	0/0:18,0,0:18:36:.:.:0,36,540,36,540,540	0/0:3,0,0:3:6:.:.:0,6,90,6,90,90	0/0:5,0,0:5:3:.:.:0,3,45,3,45,45	./.:0,0,0:0:0:.:.:0,0,0,0,0,0	0/0:7,0,0:7:9:.:.:0,9,135,9,135,135	0/0:5,0,0:5:6:.:.:0,6,90,6,90,90	0/0:14,0,0:14:15:.:.:0,15,225,15,225,225	0/0:3,0,0:3:3:.:.:0,3,45,3,45,45	0/0:2,0,0:2:6:.:.:0,6,80,6,80,80	0/0:1,0,0:1:3:.:.:0,3,42,3,42,42	0/0:3,0,0:3:3:.:.:0,3,45,3,45,45	./.:0,0,0:0:0:.:.:0,0,0,0,0,0	./.:0,0,0:0:0:.:.:0,0,0,0,0,0	0/0:5,0,0:5:3:.:.:0,3,45,3,45,45	./.:0,0,0:0:0:.:.:0,0,0,0,0,0
Chr2	16804600	.	C	T	63.52	.	AC=1;AF=0.011;AN=88;BaseQRankSum=0.00;DP=90;ExcessHet=0.0000;FS=0.000;InbreedingCoeff=0.2280;MLEAC=3;MLEAF=0.034;MQ=60.00;MQRankSum=0.00;QD=15.88;ReadPosRankSum=0.431;SOR=0.693	GT:AD:DP:GQ:PGT:PID:PL:PS	./.:0,0:0:0:.:.:0,0,0	0/0:8,0:8:0:.:.:0,0,247	./.:0,0:0:0:.:.:0,0,0	0/0:5,0:5:0:.:.:0,0,124	./.:0,0:0:0:.:.:0,0,0	./.:0,0:0:0:.:.:0,0,0	0/0:1,0:1:3:.:.:0,3,41	0/0:1,0:1:3:.:.:0,3,37	0/0:2,0:2:6:.:.:0,6,81	0/0:2,0:2:6:.:.:0,6,67	0/0:2,0:2:3:.:.:0,3,45	0/0:2,0:2:6:.:.:0,6,74	0/0:1,0:1:3:.:.:0,3,40	0/0:1,0:1:3:.:.:0,3,37	./.:0,0:0:0:.:.:0,0,0	0/0:1,0:1:3:.:.:0,3,37	./.:0,0:0:0:.:.:0,0,0	0/0:1,0:1:3:.:.:0,3,34	0/0:1,0:1:3:.:.:0,3,39	0/0:3,0:3:0:.:.:0,0,48	0/0:1,0:1:3:.:.:0,3,35	0/0:1,0:1:3:.:.:0,3,40	0/0:1,0:1:3:.:.:0,3,32	./.:0,0:0:0:.:.:0,0,0	0/0:1,0:1:3:.:.:0,3,37	./.:0,0:0:0:.:.:0,0,0	0/0:2,0:2:6:.:.:0,6,61	./.:0,0:0:0:.:.:0,0,0	./.:0,0:0:0:.:.:0,0,0	./.:0,0:0:0:.:.:0,0,0	0/0:1,0:1:3:.:.:0,3,36	./.:0,0:0:0:.:.:0,0,0	0/0:1,0:1:3:.:.:0,3,36	0/0:1,0:1:3:.:.:0,3,39	0/0:1,0:1:3:.:.:0,3,42	./.:0,0:0:0:.:.:0,0,0	0/0:1,0:1:3:.:.:0,3,37	./.:0,0:0:0:.:.:0,0,0	0/0:2,0:2:6:.:.:0,6,76	0/0:1,0:1:3:.:.:0,3,37	./.:0,0:0:0:.:.:0,0,0	./.:0,0:0:0:.:.:0,0,0	./.:0,0:0:0:.:.:0,0,0	./.:0,0:0:0:.:.:0,0,0	0/0:4,0:4:12:.:.:0,12,124	0|1:2,2:4:70:1|0:16804589_C_CTT:70,0,78:16804589	0/0:1,0:1:3:.:.:0,3,41	./.:1,0:1:0:.:.:0,0,0	./.:0,0:0:0:.:.:0,0,0	0/0:2,0:2:6:.:.:0,6,74	0/0:1,0:1:3:.:.:0,3,32	./.:0,0:0:0:.:.:0,0,0	0/0:1,0:1:3:.:.:0,3,35	0/0:3,0:3:9:.:.:0,9,118	0/0:2,0:2:6:.:.:0,6,81	0/0:1,0:1:3:.:.:0,3,18	0/0:3,0:3:9:.:.:0,9,119	0/0:2,0:2:0:.:.:0,0,2	0/0:8,0:8:0:.:.:0,0,246	0/0:1,0:1:3:.:.:0,3,40	./.:0,0:0:0:.:.:0,0,0	./.:0,0:0:0:.:.:0,0,0	0/0:1,0:1:3:.:.:0,3,33	./.:1,0:1:0:.:.:0,0,0	0/0:4,0:4:12:.:.:0,12,121	./.:0,0:0:0:.:.:0,0,0	0/0:2,0:2:6:.:.:0,6,74	0/0:1,0:1:3:.:.:0,3,42	./.:0,0:0:0:.:.:0,0,0	./.:0,0:0:0:.:.:0,0,0	./.:0,0:0:0:.:.:0,0,0	0/0:2,0:2:6:.:.:0,6,75	./.:0,0:0:0:.:.:0,0,0
Chr2	16811161	.	C	T	906.69	.	AC=18;AF=0.237;AN=76;DP=236;ExcessHet=0.0000;FS=0.000;InbreedingCoeff=0.5557;MLEAC=25;MLEAF=0.329;MQ=60.00;QD=28.03;SOR=6.518	GT:AD:DP:GQ:PL	0/0:16,0:16:48:0,48,570	0/0:15,0:15:45:0,45,560	./.:0,0:0:0:0,0,0	1/1:0,4:4:12:151,12,0	0/0:5,0:5:15:0,15,194	./.:0,0:0:0:0,0,0	0/0:3,0:3:9:0,9,99	0/0:3,0:3:9:0,9,99	0/0:6,0:6:18:0,18,174	./.:1,0:1:0:0,0,0	1/1:0,4:4:12:155,12,0	./.:0,0:0:0:0,0,0	./.:0,0:0:0:0,0,0	0/0:4,0:4:12:0,12,147	0/0:7,0:7:21:0,21,231	0/0:8,0:8:24:0,24,279	0/0:2,0:2:6:0,6,62	./.:1,0:1:0:0,0,0	./.:0,0:0:0:0,0,0	0/0:4,0:4:12:0,12,119	./.:0,0:0:0:0,0,0	0/0:2,0:2:6:0,6,74	./.:0,0:0:0:0,0,0	./.:0,0:0:0:0,0,0	./.:1,0:1:0:0,0,0	./.:0,0:0:0:0,0,0	./.:0,0:0:0:0,0,0	./.:0,0:0:0:0,0,0	./.:0,0:0:0:0,0,0	1/1:0,2:2:6:76,6,0	./.:1,0:1:0:0,0,0	0/0:6,0:6:18:0,18,191	./.:0,0:0:0:0,0,0	1/1:0,3:3:9:110,9,0	./.:0,0:0:0:0,0,0	./.:0,0:0:0:0,0,0	./.:0,0:0:0:0,0,0	./.:1,0:1:0:0,0,0	1/1:0,2:2:6:77,6,0	1/1:0,3:3:9:113,9,0	1/1:0,2:2:6:76,6,0	./.:0,0:0:0:0,0,0	0/0:1,0:1:3:0,3,16	0/0:6,0:6:0:0,0,164	0/0:11,0:11:33:0,33,345	0/0:8,0:8:24:0,24,227	./.:0,0:0:0:0,0,0	0/0:5,0:5:15:0,15,151	./.:0,0:0:0:0,0,0	1/1:0,2:2:6:74,6,0	0/0:5,0:5:15:0,15,167	./.:0,0:0:0:0,0,0	0/0:11,0:11:33:0,33,360	0/0:10,0:10:30:0,30,376	0/0:3,0:3:9:0,9,108	1/1:0,3:3:9:110,9,0	./.:1,0:1:0:0,0,0	./.:0,0:0:0:0,0,0	0/0:5,0:5:15:0,15,160	0/0:2,0:2:6:0,6,75	./.:1,0:1:0:0,0,0	./.:0,0:0:0:0,0,0	./.:0,0:0:0:0,0,0	./.:0,0:0:0:0,0,0	0/0:13,0:13:39:0,39,474	./.:0,0:0:0:0,0,0	./.:0,0:0:0:0,0,0	./.:0,0:0:0:0,0,0	0/0:7,0:7:21:0,21,230	0/0:7,0:7:21:0,21,245	0/0:7,0:7:21:0,21,230	0/0:3,0:3:9:0,9,112	./.:0,0:0:0:0,0,0
Chr2	16811251	.	T	G	1008.67	.	AC=19;AF=0.250;AN=76;BaseQRankSum=1.18;DP=267;ExcessHet=0.0000;FS=1.922;InbreedingCoeff=0.5315;MLEAC=26;MLEAF=0.342;MQ=60.00;MQRankSum=0.00;QD=31.52;ReadPosRankSum=1.80;SOR=0.620	GT:AD:DP:GQ:PGT:PID:PL:PS	0/0:18,0:18:36:.:.:0,36,540	0/0:12,0:12:33:.:.:0,33,495	1/1:0,2:2:6:.:.:83,6,0	1/1:0,5:5:15:.:.:209,15,0	0/0:8,0:8:21:.:.:0,21,315	./.:0,0:0:0:.:.:0,0,0	0/0:7,0:7:21:.:.:0,21,263	0/0:6,0:6:18:.:.:0,18,211	0/0:5,0:5:12:.:.:0,12,180	./.:0,0:0:0:.:.:0,0,0	1/1:0,2:2:6:.:.:83,6,0	./.:0,0:0:0:.:.:0,0,0	./.:0,0:0:0:.:.:0,0,0	0/0:6,0:6:15:.:.:0,15,225	0/0:5,0:5:12:.:.:0,12,180	0/0:9,0:9:18:.:.:0,18,270	0/0:4,0:4:6:.:.:0,6,90	./.:0,0:0:0:.:.:0,0,0	./.:0,0:0:0:.:.:0,0,0	0/0:4,0:4:6:.:.:0,6,90	1/1:0,2:2:6:.:.:72,6,0	./.:1,0:1:0:.:.:0,0,0	./.:0,0:0:0:.:.:0,0,0	./.:0,0:0:0:.:.:0,0,0	./.:1,0:1:0:.:.:0,0,0	./.:0,0:0:0:.:.:0,0,0	./.:0,0:0:0:.:.:0,0,0	./.:0,0:0:0:.:.:0,0,0	./.:1,0:1:0:.:.:0,0,0	./.:1,0:1:0:.:.:0,0,0	1/1:0,3:3:9:.:.:124,9,0	0/0:5,0:5:12:.:.:0,12,180	./.:0,0:0:0:.:.:0,0,0	./.:0,0:0:0:.:.:0,0,0	./.:1,0:1:0:.:.:0,0,0	0/0:1,0:1:3:.:.:0,3,33	0/0:4,0:4:12:.:.:0,12,147	1/1:0,2:2:6:.:.:86,6,0	./.:1,0:1:0:.:.:0,0,0	./.:0,0:0:0:.:.:0,0,0	1/1:0,3:3:9:.:.:121,9,0	./.:1,0:1:0:.:.:0,0,0	./.:1,0:1:0:.:.:0,0,0	0/0:7,0:7:15:.:.:0,15,225	0/0:9,0:9:27:.:.:0,27,353	0/0:5,0:5:15:.:.:0,15,191	./.:0,0:0:0:.:.:0,0,0	0/0:6,0:6:15:.:.:0,15,225	./.:1,0:1:0:.:.:0,0,0	./.:1,0:1:0:.:.:0,0,0	0/0:8,0:8:18:.:.:0,18,270	./.:0,0:0:0:.:.:0,0,0	0/0:12,0:12:30:.:.:0,30,450	0/0:14,0:14:39:.:.:0,39,585	0/0:4,0:4:3:.:.:0,3,45	./.:0,0:0:0:.:.:0,0,0	1/1:0,2:2:6:.:.:83,6,0	./.:0,0:0:0:.:.:0,0,0	0|1:6,3:9:97:0|1:16811251_T_G:97,0,223:16811251	0/0:3,0:3:6:.:.:0,6,90	./.:1,0:1:0:.:.:0,0,0	./.:1,0:1:0:.:.:0,0,0	1/1:0,2:2:6:.:.:81,6,0	./.:0,0:0:0:.:.:0,0,0	0/0:10,0:10:21:.:.:0,21,315	./.:0,0:0:0:.:.:0,0,0	./.:0,0:0:0:.:.:0,0,0	./.:0,0:0:0:.:.:0,0,0	0/0:9,0:9:18:.:.:0,18,270	0/0:8,0:8:24:.:.:0,24,292	0/0:5,0:5:15:.:.:0,15,193	0/0:5,0:5:9:.:.:0,9,135	./.:0,0:0:0:.:.:0,0,0
Chr2	16811255	.	G	C	7051.57	.	AC=51;AF=0.464;AN=110;BaseQRankSum=0.00;DP=317;ExcessHet=0.0000;FS=8.836;InbreedingCoeff=0.5650;MLEAC=76;MLEAF=0.691;MQ=60.00;MQRankSum=0.00;QD=28.05;ReadPosRankSum=0.00;SOR=2.067	GT:AD:DP:GQ:PGT:PID:PL:PS	1/1:0,15:15:45:.:.:594,45,0	1/1:0,11:11:33:.:.:439,33,0	0/0:3,0:3:9:.:.:0,9,117	0/0:8,0:8:24:.:.:0,24,314	1/1:0,7:7:21:.:.:280,21,0	./.:0,0:0:0:.:.:0,0,0	1/1:0,7:7:21:.:.:282,21,0	1/1:0,6:6:18:.:.:238,18,0	1/1:0,5:5:15:.:.:197,15,0	0/0:2,0:2:6:.:.:0,6,74	0/0:2,0:2:6:.:.:0,6,78	0/0:1,0:1:3:.:.:0,3,39	0/0:2,0:2:6:.:.:0,6,77	1/1:0,6:6:18:.:.:240,18,0	1/1:0,5:5:15:.:.:200,15,0	0/1:1,6:7:19:.:.:221,0,19	1/1:0,3:3:9:.:.:117,9,0	./.:0,0:0:0:.:.:0,0,0	./.:0,0:0:0:.:.:0,0,0	1/1:0,2:2:6:.:.:81,6,0	0/0:5,0:5:15:.:.:0,15,175	./.:1,0:1:0:.:.:0,0,0	0/0:2,0:2:6:.:.:0,6,73	./.:0,0:0:0:.:.:0,0,0	0/0:1,0:1:3:.:.:0,3,33	./.:0,0:0:0:.:.:0,0,0	./.:0,0:0:0:.:.:0,0,0	./.:0,0:0:0:.:.:0,0,0	0/0:2,0:2:6:.:.:0,6,73	0/0:3,0:3:9:.:.:0,9,113	0/0:5,0:5:0:.:.:0,0,107	1/1:0,4:4:12:.:.:155,12,0	./.:0,0:0:0:.:.:0,0,0	./.:0,0:0:0:.:.:0,0,0	0/0:1,0:1:3:.:.:0,3,38	./.:1,0:1:0:.:.:0,0,0	0/1:1,4:5:25:.:.:144,0,25	0/0:4,0:4:12:.:.:0,12,158	0/0:3,0:3:9:.:.:0,9,116	./.:0,0:0:0:.:.:0,0,0	0/0:4,0:4:12:.:.:0,12,149	0/0:1,0:1:3:.:.:0,3,38	./.:1,0:1:0:.:.:0,0,0	1/1:0,6:6:18:.:.:242,18,0	1/1:0,9:9:27:.:.:369,27,0	1/1:0,5:5:15:.:.:195,15,0	./.:0,0:0:0:.:.:0,0,0	1/1:0,5:5:15:.:.:186,15,0	0/0:2,0:2:6:.:.:0,6,79	0/0:1,0:1:3:.:.:0,3,38	1/1:0,6:6:18:.:.:214,18,0	./.:0,0:0:0:.:.:0,0,0	1/1:0,10:10:30:.:.:386,30,0	1/1:0,13:13:39:.:.:507,39,0	./.:1,0:1:0:.:.:0,0,0	0/0:4,0:4:12:.:.:0,12,145	0/0:3,0:3:9:.:.:0,9,116	0/0:1,0:1:3:.:.:0,3,21	0|1:3,5:8:99:1|0:16811251_T_G:176,0,111:16811251	1/1:0,2:2:6:.:.:77,6,0	0/0:2,0:2:6:.:.:0,6,76	0/0:1,0:1:3:.:.:0,3,37	0/0:3,0:3:9:.:.:0,9,111	0/0:1,0:1:3:.:.:0,3,38	1/1:0,9:9:27:.:.:356,27,0	./.:0,0:0:0:.:.:0,0,0	0/0:1,0:1:3:.:.:0,3,20	0/0:1,0:1:3:.:.:0,3,39	1/1:0,8:8:24:.:.:315,24,0	1/1:0,8:8:24:.:.:316,24,0	1/1:0,5:5:15:.:.:200,15,0	1/1:0,4:4:12:.:.:161,12,0	./.:0,0:0:0:.:.:0,0,0
Chr2	16811281	.	C	T	806.81	.	AC=18;AF=0.220;AN=82;DP=290;ExcessHet=0.0000;FS=0.000;InbreedingCoeff=0.5660;MLEAC=22;MLEAF=0.268;MQ=60.00;QD=22.54;SOR=1.609	GT:AD:DP:GQ:PL	0/0:14,0:14:42:0,42,487	0/0:13,0:13:36:0,36,540	./.:1,0:1:0:0,0,0	1/1:0,3:3:9:117,9,0	0/0:7,0:7:21:0,21,245	./.:0,0:0:0:0,0,0	0/0:11,0:11:33:0,33,362	0/0:7,0:7:21:0,21,233	0/0:9,0:9:27:0,27,284	1/1:0,2:2:6:77,6,0	./.:0,0:0:0:0,0,0	./.:1,0:1:0:0,0,0	1/1:0,2:2:6:80,6,0	0/0:6,0:6:18:0,18,173	0/0:6,0:6:18:0,18,216	0/0:11,0:11:33:0,33,415	0/0:4,0:4:12:0,12,141	./.:0,0:0:0:0,0,0	./.:0,0:0:0:0,0,0	0/0:2,0:2:6:0,6,76	1/1:0,3:3:9:100,9,0	0/0:5,0:5:15:0,15,197	1/1:0,2:2:6:76,6,0	./.:1,0:1:0:0,0,0	./.:0,0:0:0:0,0,0	./.:0,0:0:0:0,0,0	./.:0,0:0:0:0,0,0	./.:0,0:0:0:0,0,0	./.:1,0:1:0:0,0,0	1/1:0,2:2:6:83,6,0	0/0:3,0:3:0:0,0,42	0/0:4,0:4:12:0,12,135	./.:1,0:1:0:0,0,0	./.:0,0:0:0:0,0,0	./.:0,0:0:0:0,0,0	0/0:1,0:1:3:0,3,38	0/0:8,0:8:0:0,0,224	1/1:0,2:2:6:80,6,0	1/1:0,2:2:6:82,6,0	./.:0,0:0:0:0,0,0	./.:1,0:1:0:0,0,0	./.:0,0:0:0:0,0,0	0/0:3,0:3:9:0,9,105	0/0:7,0:7:21:0,21,268	0/0:10,0:10:30:0,30,334	0/0:7,0:7:21:0,21,268	./.:0,0:0:0:0,0,0	0/0:6,0:6:18:0,18,192	./.:1,0:1:0:0,0,0	./.:1,0:1:0:0,0,0	0/0:6,0:6:18:0,18,180	./.:0,0:0:0:0,0,0	0/0:12,0:12:33:0,33,495	0/0:14,0:14:42:0,42,514	0/0:4,0:4:12:0,12,135	1/1:0,4:4:12:161,12,0	./.:1,0:1:0:0,0,0	./.:1,0:1:0:0,0,0	0/0:5,0:5:12:0,12,180	0/0:3,0:3:9:0,9,118	./.:1,0:1:0:0,0,0	./.:0,0:0:0:0,0,0	./.:1,0:1:0:0,0,0	./.:1,0:1:0:0,0,0	0/0:9,0:9:24:0,24,360	./.:0,0:0:0:0,0,0	./.:1,0:1:0:0,0,0	./.:1,0:1:0:0,0,0	0/0:10,0:10:24:0,24,360	0/0:8,0:8:24:0,24,292	0/0:8,0:8:18:0,18,270	0/0:4,0:4:12:0,12,151	./.:0,0:0:0:0,0,0
Chr2	16811335	.	CG	C	32.12	.	AC=1;AF=7.692e-03;AN=130;BaseQRankSum=-2.287e+00;DP=409;ExcessHet=0.0000;FS=0.000;InbreedingCoeff=0.3087;MLEAC=1;MLEAF=7.692e-03;MQ=60.00;MQRankSum=0.00;QD=3.21;ReadPosRankSum=-7.280e-01;SOR=0.368	GT:AD:DP:GQ:PL	0/0:20,0:20:60:0,60,707	0/0:18,0:18:54:0,54,694	0/0:6,0:6:18:0,18,179	0/0:8,0:8:24:0,24,301	0/0:11,0:11:33:0,33,381	./.:0,0:0:0:0,0,0	0/0:10,0:10:30:0,30,361	0/0:6,0:6:18:0,18,226	0/0:13,0:13:39:0,39,480	0/0:6,0:6:18:0,18,172	0/0:8,0:8:24:0,24,314	0/0:2,0:2:6:0,6,49	0/0:2,0:2:6:0,6,63	0/0:10,0:10:30:0,30,318	0/0:14,0:14:42:0,42,487	0/0:12,0:12:36:0,36,434	0/0:5,0:5:15:0,15,176	0/0:1,0:1:3:0,3,33	0/0:2,0:2:6:0,6,55	0/0:4,0:4:12:0,12,142	0/0:5,0:5:15:0,15,154	0/0:5,0:5:15:0,15,184	0/0:2,0:2:6:0,6,57	0/0:1,0:1:3:0,3,33	0/0:4,0:4:12:0,12,141	./.:0,0:0:0:0,0,0	./.:0,0:0:0:0,0,0	./.:0,0:0:0:0,0,0	0/0:2,0:2:6:0,6,67	0/0:7,0:7:21:0,21,270	0/0:6,0:6:15:0,15,225	0/0:7,0:7:21:0,21,266	0/0:6,0:6:18:0,18,222	0/0:4,0:4:12:0,12,147	./.:0,0:0:0:0,0,0	0/0:1,0:1:3:0,3,37	0/0:10,0:10:30:0,30,357	0/0:3,0:3:9:0,9,125	0/0:6,0:6:18:0,18,161	0/0:3,0:3:9:0,9,98	0/0:6,0:6:18:0,18,193	./.:0,0:0:0:0,0,0	0/0:3,0:3:9:0,9,105	0/0:9,0:9:27:0,27,341	0/0:7,0:7:21:0,21,237	0/0:4,0:4:12:0,12,127	./.:0,0:0:0:0,0,0	0/0:6,0:6:12:0,12,180	0/0:2,0:2:6:0,6,49	0/0:4,0:4:12:0,12,147	0/0:10,0:10:27:0,27,405	0/0:2,0:2:6:0,6,65	0/0:15,0:15:36:0,36,540	0/0:14,0:14:39:0,39,585	0/0:7,0:7:21:0,21,241	0/0:7,0:7:21:0,21,215	0/0:4,0:4:12:0,12,154	0/0:3,0:3:9:0,9,84	0/0:8,0:8:24:0,24,302	0/0:2,0:2:6:0,6,78	0/0:3,0:3:9:0,9,87	0/0:2,0:2:6:0,6,73	0/0:2,0:2:6:0,6,72	0/0:3,0:3:6:0,6,90	0/0:10,0:10:30:0,30,381	0/0:2,0:2:6:0,6,73	0/0:2,0:2:6:0,6,61	0/0:1,0:1:3:0,3,22	0/0:13,0:13:36:0,36,540	0/1:8,2:10:49:49,0,285	0/0:8,0:8:24:0,24,289	0/0:9,0:9:27:0,27,342	./.:0,0:0:0:0,0,0
Chr2	16811550	.	C	T	3871.88	.	AC=50;AF=0.431;AN=116;BaseQRankSum=1.92;DP=350;ExcessHet=0.0000;FS=5.811;InbreedingCoeff=0.6688;MLEAC=58;MLEAF=0.500;MQ=60.00;MQRankSum=0.00;QD=34.26;ReadPosRankSum=0.618;SOR=0.516	GT:AD:DP:GQ:PL	0/0:10,0:10:27:0,27,405	0/0:20,0:20:60:0,60,711	1/1:0,2:2:6:86,6,0	./.:1,0:1:0:0,0,0	0/0:12,0:12:36:0,36,415	0/0:2,0:2:6:0,6,49	0/0:6,0:6:18:0,18,205	0/0:4,0:4:12:0,12,157	0/1:9,3:12:87:87,0,312	1/1:0,6:6:18:227,18,0	1/1:0,6:6:18:243,18,0	./.:1,0:1:0:0,0,0	1/1:0,5:5:15:199,15,0	0/0:4,0:4:12:0,12,136	0/0:8,0:8:24:0,24,315	0/0:3,0:3:9:0,9,116	0/0:7,0:7:21:0,21,267	1/1:0,4:4:12:161,12,0	0/0:1,0:1:3:0,3,38	0/0:3,0:3:9:0,9,113	./.:1,0:1:0:0,0,0	0/0:3,0:3:9:0,9,113	./.:0,0:0:0:0,0,0	./.:0,0:0:0:0,0,0	1/1:0,5:5:15:200,15,0	./.:0,0:0:0:0,0,0	./.:0,0:0:0:0,0,0	1/1:0,2:2:6:81,6,0	./.:1,0:1:0:0,0,0	1/1:0,6:6:18:242,18,0	0/0:2,0:2:6:0,6,57	0/0:6,0:6:18:0,18,199	1/1:0,9:9:27:360,27,0	1/1:0,7:7:21:276,21,0	1/1:0,2:2:6:83,6,0	0/0:1,0:1:3:0,3,36	0/0:5,0:5:0:0,0,116	1/1:0,4:4:12:164,12,0	./.:1,0:1:0:0,0,0	1/1:0,2:2:6:80,6,0	1/1:0,4:4:12:159,12,0	1/1:0,2:2:6:81,6,0	0/0:2,0:2:6:0,6,74	0/1:6,2:8:59:59,0,219	0/0:7,0:7:21:0,21,208	0/0:10,0:10:30:0,30,278	./.:1,0:1:0:0,0,0	0/0:7,0:7:21:0,21,252	1/1:0,2:2:6:81,6,0	1/1:0,3:3:9:120,9,0	0/0:8,0:8:24:0,24,274	./.:1,0:1:0:0,0,0	0/0:13,0:13:39:0,39,484	0/0:5,0:5:15:0,15,198	0/0:4,0:4:12:0,12,151	1/1:0,5:5:15:208,15,0	1/1:0,3:3:9:121,9,0	./.:1,0:1:0:0,0,0	0/0:7,0:7:21:0,21,273	0/0:3,0:3:9:0,9,88	./.:1,0:1:0:0,0,0	./.:1,0:1:0:0,0,0	1/1:0,3:3:9:117,9,0	1/1:0,3:3:9:119,9,0	0/0:7,0:7:21:0,21,266	1/1:0,3:3:9:119,9,0	1/1:0,3:3:9:118,9,0	./.:1,0:1:0:0,0,0	0/0:10,0:10:30:0,30,370	0/0:8,0:8:24:0,24,269	0/0:5,0:5:15:0,15,197	0/0:8,0:8:24:0,24,264	1/1:0,2:2:6:80,6,0
Chr2	16811728	.	T	G	6058.69	.	AC=70;AF=1.00;AN=70;BaseQRankSum=1.38;DP=250;ExcessHet=0.0000;FS=3.635;InbreedingCoeff=0.4427;MLEAC=133;MLEAF=1.00;MQ=60.00;MQRankSum=0.00;QD=32.40;ReadPosRankSum=1.38;SOR=0.545	GT:AD:DP:GQ:PL	1/1:0,5:5:15:204,15,0	1/1:1,5:6:8:198,8,0	1/1:0,2:2:6:80,6,0	1/1:0,3:3:9:116,9,0	1/1:0,6:6:18:246,18,0	./.:0,0:0:0:0,0,0	1/1:0,2:2:6:84,6,0	./.:2,0:2:0:0,0,0	./.:1,0:1:0:0,0,0	./.:0,0:0:0:0,0,0	./.:0,0:0:0:0,0,0	./.:0,0:0:0:0,0,0	./.:0,0:0:0:0,0,0	./.:1,0:1:0:0,0,0	1/1:0,2:2:6:81,6,0	1/1:0,2:2:6:80,6,0	1/1:0,4:4:12:159,12,0	./.:0,0:0:0:0,0,0	./.:0,0:0:0:0,0,0	./.:0,0:0:0:0,0,0	./.:0,0:0:0:0,0,0	./.:1,0:1:0:0,0,0	./.:0,0:0:0:0,0,0	./.:0,0:0:0:0,0,0	1/1:0,2:2:6:86,6,0	./.:0,0:0:0:0,0,0	./.:0,0:0:0:0,0,0	./.:0,0:0:0:0,0,0	1/1:0,2:2:6:79,6,0	1/1:0,2:2:6:81,6,0	./.:1,0:1:0:0,0,0	./.:1,0:1:0:0,0,0	1/1:0,2:2:6:80,6,0	1/1:0,3:3:9:120,9,0	1/1:0,2:2:6:81,6,0	1/1:0,3:3:9:123,9,0	./.:1,0:1:0:0,0,0	1/1:0,3:3:9:123,9,0	./.:0,0:0:0:0,0,0	./.:1,0:1:0:0,0,0	1/1:0,2:2:6:82,6,0	./.:0,0:0:0:0,0,0	./.:1,0:1:0:0,0,0	1/1:0,5:5:15:208,15,0	./.:1,0:1:0:0,0,0	1/1:0,4:4:12:162,12,0	./.:0,0:0:0:0,0,0	1/1:0,2:2:6:77,6,0	./.:1,0:1:0:0,0,0	1/1:0,3:3:9:119,9,0	1/1:0,4:4:12:139,12,0	1/1:0,3:3:9:109,9,0	1/1:0,6:6:18:244,18,0	1/1:0,4:4:12:160,12,0	1/1:0,5:5:15:201,15,0	./.:0,0:0:0:0,0,0	./.:1,0:1:0:0,0,0	./.:0,0:0:0:0,0,0	1/1:0,4:4:12:162,12,0	./.:1,0:1:0:0,0,0	1/1:0,2:2:6:79,6,0	./.:0,0:0:0:0,0,0	./.:0,0:0:0:0,0,0	1/1:0,2:2:6:78,6,0	1/1:0,4:4:12:157,12,0	./.:0,0:0:0:0,0,0	./.:0,0:0:0:0,0,0	./.:0,0:0:0:0,0,0	1/1:0,6:6:18:241,18,0	1/1:0,5:5:15:196,15,0	1/1:0,7:7:21:280,21,0	1/1:0,4:4:12:158,12,0	./.:0,0:0:0:0,0,0
Chr2	16811875	.	A	G	439.99	.	AC=10;AF=0.147;AN=68;DP=106;ExcessHet=0.0000;FS=0.000;InbreedingCoeff=0.4290;MLEAC=16;MLEAF=0.235;MQ=60.00;QD=22.57;SOR=2.670	GT:AD:DP:GQ:PL	./.:1,0:1:0:0,0,0	./.:1,0:1:0:0,0,0	0/0:2,0:2:6:0,6,74	0/0:10,0:10:30:0,30,405	./.:0,0:0:0:0,0,0	./.:0,0:0:0:0,0,0	./.:0,0:0:0:0,0,0	./.:0,0:0:0:0,0,0	1/1:0,3:3:9:119,9,0	./.:0,0:0:0:0,0,0	0/0:1,0:1:3:0,3,18	./.:0,0:0:0:0,0,0	0/0:1,0:1:3:0,3,19	./.:0,0:0:0:0,0,0	./.:1,0:1:0:0,0,0	1/1:0,2:2:6:83,6,0	./.:0,0:0:0:0,0,0	0/0:2,0:2:6:0,6,36	./.:0,0:0:0:0,0,0	./.:0,0:0:0:0,0,0	0/0:1,0:1:3:0,3,32	./.:1,0:1:0:0,0,0	0/0:2,0:2:6:0,6,59	./.:0,0:0:0:0,0,0	0/0:1,0:1:3:0,3,36	./.:0,0:0:0:0,0,0	./.:0,0:0:0:0,0,0	./.:0,0:0:0:0,0,0	0/0:2,0:2:6:0,6,50	0/0:4,0:4:12:0,12,157	0/0:1,0:1:3:0,3,21	./.:0,0:0:0:0,0,0	0/0:6,0:6:18:0,18,199	0/0:4,0:4:12:0,12,130	0/0:2,0:2:6:0,6,77	./.:0,0:0:0:0,0,0	./.:0,0:0:0:0,0,0	0/0:1,0:1:3:0,3,42	0/0:3,0:3:9:0,9,102	0/0:3,0:3:9:0,9,108	0/0:3,0:3:9:0,9,81	./.:0,0:0:0:0,0,0	./.:0,0:0:0:0,0,0	./.:0,0:0:0:0,0,0	./.:1,0:1:0:0,0,0	./.:0,0:0:0:0,0,0	0/0:2,0:2:6:0,6,75	./.:1,0:1:0:0,0,0	0/0:1,0:1:3:0,3,41	0/0:4,0:4:12:0,12,122	1/1:0,3:3:9:102,9,0	0/0:8,0:8:24:0,24,238	./.:1,0:1:0:0,0,0	./.:0,0:0:0:0,0,0	./.:0,0:0:0:0,0,0	0/0:1,0:1:3:0,3,15	./.:0,0:0:0:0,0,0	./.:0,0:0:0:0,0,0	./.:0,0:0:0:0,0,0	./.:0,0:0:0:0,0,0	0/0:2,0:2:6:0,6,55	0/0:2,0:2:6:0,6,41	0/0:2,0:2:6:0,6,44	0/0:5,0:5:12:0,12,180	1/1:0,2:2:6:78,6,0	./.:0,0:0:0:0,0,0	./.:0,0:0:0:0,0,0	0/0:1,0:1:3:0,3,16	1/1:0,2:2:6:78,6,0	./.:1,0:1:0:0,0,0	./.:1,0:1:0:0,0,0	./.:0,0:0:0:0,0,0	0/0:2,0:2:6:0,6,74
Chr2	16811943	.	A	T	330.49	.	AC=8;AF=0.100;AN=80;DP=129;ExcessHet=0.0000;FS=0.000;InbreedingCoeff=0.4288;MLEAC=10;MLEAF=0.125;MQ=60.00;QD=25.86;SOR=4.615	GT:AD:DP:GQ:PL	./.:0,0:0:0:0,0,0	./.:1,0:1:0:0,0,0	0/0:3,0:3:9:0,9,85	0/0:12,0:12:36:0,36,436	./.:0,0:0:0:0,0,0	./.:0,0:0:0:0,0,0	./.:0,0:0:0:0,0,0	./.:0,0:0:0:0,0,0	0/0:1,0:1:3:0,3,38	0/0:3,0:3:9:0,9,102	0/0:4,0:4:12:0,12,151	./.:0,0:0:0:0,0,0	0/0:2,0:2:6:0,6,74	./.:0,0:0:0:0,0,0	./.:0,0:0:0:0,0,0	./.:1,0:1:0:0,0,0	./.:0,0:0:0:0,0,0	0/0:1,0:1:3:0,3,22	./.:0,0:0:0:0,0,0	./.:0,0:0:0:0,0,0	0/0:2,0:2:6:0,6,46	0/0:2,0:2:6:0,6,58	0/0:2,0:2:6:0,6,59	./.:0,0:0:0:0,0,0	0/0:2,0:2:6:0,6,60	0/0:1,0:1:3:0,3,18	./.:0,0:0:0:0,0,0	0/0:1,0:1:3:0,3,20	0/0:4,0:4:12:0,12,106	0/0:4,0:4:12:0,12,112	0/0:1,0:1:3:0,3,19	./.:0,0:0:0:0,0,0	0/0:7,0:7:21:0,21,235	0/0:5,0:5:15:0,15,161	0/0:3,0:3:9:0,9,86	./.:0,0:0:0:0,0,0	1/1:0,2:2:6:84,6,0	./.:0,0:0:0:0,0,0	0/0:5,0:5:15:0,15,161	0/0:4,0:4:12:0,12,141	0/0:2,0:2:6:0,6,60	0/0:3,0:3:9:0,9,99	./.:0,0:0:0:0,0,0	./.:0,0:0:0:0,0,0	./.:1,0:1:0:0,0,0	1/1:0,2:2:6:82,6,0	0/0:3,0:3:9:0,9,86	./.:1,0:1:0:0,0,0	0/0:1,0:1:3:0,3,37	0/0:1,0:1:3:0,3,34	./.:0,0:0:0:0,0,0	0/0:5,0:5:15:0,15,166	./.:1,0:1:0:0,0,0	1/1:0,3:3:9:120,9,0	./.:0,0:0:0:0,0,0	0/0:1,0:1:3:0,3,37	0/0:1,0:1:3:0,3,18	0/0:1,0:1:3:0,3,35	./.:0,0:0:0:0,0,0	./.:1,0:1:0:0,0,0	0/0:2,0:2:6:0,6,69	0/0:1,0:1:3:0,3,37	0/0:2,0:2:6:0,6,73	0/0:5,0:5:15:0,15,181	./.:0,0:0:0:0,0,0	./.:0,0:0:0:0,0,0	./.:0,0:0:0:0,0,0	0/0:3,0:3:6:0,6,90	./.:1,0:1:0:0,0,0	./.:1,0:1:0:0,0,0	./.:0,0:0:0:0,0,0	1/1:0,2:2:6:79,6,0	0/0:4,0:4:12:0,12,150
Chr2	16811968	.	A	T	702.14	.	AC=13;AF=0.151;AN=86;BaseQRankSum=0.431;DP=160;ExcessHet=0.0000;FS=0.000;InbreedingCoeff=0.4392;MLEAC=18;MLEAF=0.209;MQ=60.00;MQRankSum=0.00;QD=32.37;ReadPosRankSum=0.967;SOR=3.160	GT:AD:DP:GQ:PL	1/1:0,4:4:12:159,12,0	./.:1,0:1:0:0,0,0	0/0:3,0:3:9:0,9,90	0/0:12,0:12:27:0,27,405	./.:1,0:1:0:0,0,0	./.:0,0:0:0:0,0,0	./.:0,0:0:0:0,0,0	./.:1,0:1:0:0,0,0	./.:2,0:2:0:0,0,1	0/0:5,0:5:15:0,15,153	0/0:4,0:4:12:0,12,151	./.:0,0:0:0:0,0,0	0/0:2,0:2:6:0,6,74	./.:0,0:0:0:0,0,0	./.:0,0:0:0:0,0,0	./.:0,0:0:0:0,0,0	./.:0,0:0:0:0,0,0	0/0:1,0:1:3:0,3,37	./.:0,0:0:0:0,0,0	1/1:0,2:2:6:78,6,0	0/0:1,0:1:3:0,3,32	0/0:3,0:3:9:0,9,115	0/0:2,0:2:6:0,6,59	./.:0,0:0:0:0,0,0	0/0:2,0:2:6:0,6,60	0/0:1,0:1:3:0,3,18	./.:0,0:0:0:0,0,0	0/0:1,0:1:3:0,3,20	0/0:2,0:2:6:0,6,73	0/0:6,0:6:18:0,18,195	0/0:1,0:1:3:0,3,19	./.:0,0:0:0:0,0,0	0/0:5,0:5:15:0,15,199	0/0:4,0:4:12:0,12,126	0/0:3,0:3:6:0,6,90	./.:0,0:0:0:0,0,0	1/1:0,3:3:9:119,9,0	./.:0,0:0:0:0,0,0	0/0:5,0:5:15:0,15,161	0/0:4,0:4:12:0,12,102	0/0:2,0:2:6:0,6,60	0/0:3,0:3:9:0,9,99	./.:0,0:0:0:0,0,0	1/1:0,3:3:9:119,9,0	1/1:0,2:2:6:83,6,0	./.:1,0:1:0:0,0,0	0/0:3,0:3:9:0,9,86	./.:0,0:0:0:0,0,0	0/0:1,0:1:3:0,3,37	0/0:1,0:1:3:0,3,18	./.:0,0:0:0:0,0,0	0/0:6,0:6:18:0,18,170	./.:1,0:1:0:0,0,0	./.:0,0:0:0:0,0,0	./.:0,0:0:0:0,0,0	0/0:2,0:2:6:0,6,77	0/0:1,0:1:3:0,3,18	0/0:1,0:1:3:0,3,35	./.:0,0:0:0:0,0,0	./.:1,0:1:0:0,0,0	0/0:2,0:2:6:0,6,60	0/0:1,0:1:3:0,3,37	0/0:2,0:2:6:0,6,73	0/0:5,0:5:12:0,12,180	./.:0,0:0:0:0,0,0	./.:0,0:0:0:0,0,0	0/0:1,0:1:3:0,3,36	0/0:5,0:5:15:0,15,120	./.:0,0:0:0:0,0,0	1/1:0,3:3:9:116,9,0	./.:1,0:1:0:0,0,0	0/1:1,2:3:27:68,0,27	0/0:4,0:4:12:0,12,150
Chr2	16812038	.	G	T	3214.26	.	AC=46;AF=0.397;AN=116;BaseQRankSum=0.00;DP=254;ExcessHet=0.0000;FS=8.323;InbreedingCoeff=0.5219;MLEAC=58;MLEAF=0.500;MQ=60.00;MQRankSum=0.00;QD=35.70;ReadPosRankSum=0.967;SOR=1.122	GT:AD:DP:GQ:PL	1/1:0,7:7:21:288,21,0	1/1:0,4:4:12:163,12,0	0/0:3,0:3:9:0,9,113	0/0:6,0:6:18:0,18,184	./.:1,0:1:0:0,0,0	./.:0,0:0:0:0,0,0	1/1:0,5:5:15:198,15,0	1/1:0,2:2:6:85,6,0	./.:2,0:2:0:0,0,1	0/0:6,0:6:18:0,18,176	0/0:7,0:7:15:0,15,225	0/0:1,0:1:3:0,3,15	0/0:2,0:2:6:0,6,71	1/1:0,4:4:12:147,12,0	0/1:1,2:3:26:68,0,26	1/1:0,4:4:12:166,12,0	1/1:0,3:3:9:84,9,0	0/0:3,0:3:9:0,9,85	./.:0,0:0:0:0,0,0	1/1:0,2:2:6:74,6,0	0/0:1,0:1:3:0,3,32	0/1:4,2:6:55:55,0,139	0/0:2,0:2:6:0,6,56	0/0:1,0:1:3:0,3,33	0/0:3,0:3:9:0,9,112	0/0:1,0:1:3:0,3,18	./.:0,0:0:0:0,0,0	./.:0,0:0:0:0,0,0	0/0:2,0:2:6:0,6,40	0/0:6,0:6:18:0,18,212	./.:1,0:1:0:0,0,0	1/1:0,3:3:9:108,9,0	0/0:6,0:6:18:0,18,166	0/0:3,0:3:9:0,9,110	0/1:3,2:5:69:69,0,77	./.:0,0:0:0:0,0,0	./.:1,0:1:0:0,0,0	0/0:3,0:3:9:0,9,97	0/0:4,0:4:12:0,12,130	0/0:1,0:1:3:0,3,15	0/0:2,0:2:6:0,6,71	0/0:3,0:3:9:0,9,99	./.:1,0:1:0:0,0,0	./.:0,0:0:0:0,0,0	1/1:0,2:2:6:82,6,0	1/1:0,2:2:6:79,6,0	0/0:2,0:2:6:0,6,76	1/1:0,3:3:9:109,9,0	0/0:2,0:2:6:0,6,58	0/0:2,0:2:6:0,6,50	1/1:0,2:2:6:64,6,0	0/0:4,0:4:12:0,12,120	1/1:0,5:5:15:192,15,0	1/1:0,4:4:12:160,12,0	./.:1,0:1:0:0,0,0	0/0:2,0:2:6:0,6,58	0/0:1,0:1:3:0,3,18	0/0:1,0:1:3:0,3,35	0/1:1,4:5:21:152,0,21	1/1:0,2:2:6:83,6,0	0/0:3,0:3:9:0,9,95	./.:0,0:0:0:0,0,0	./.:0,0:0:0:0,0,0	0/0:5,0:5:0:0,0,94	1/1:0,4:4:12:166,12,0	./.:0,0:0:0:0,0,0	0/0:1,0:1:3:0,3,36	0/0:4,0:4:12:0,12,132	1/1:0,1:1:3:42,3,0	1/1:0,4:4:12:149,12,0	1/1:0,4:4:12:163,12,0	1/1:0,6:6:18:234,18,0	0/0:6,0:6:18:0,18,160
Chr2	16812350	.	A	G	1116.07	.	AC=16;AF=1.00;AN=16;DP=33;ExcessHet=0.0000;FS=0.000;InbreedingCoeff=0.3598;MLEAC=81;MLEAF=1.00;MQ=60.00;QD=26.89;SOR=3.383	GT:AD:DP:GQ:PGT:PID:PL:PS	./.:0,0:0:0:.:.:0,0,0	./.:1,0:1:0:.:.:0,0,0	1/1:0,2:2:6:.:.:78,6,0	./.:0,0:0:0:.:.:0,0,0	./.:0,0:0:0:.:.:0,0,0	./.:0,0:0:0:.:.:0,0,0	./.:0,0:0:0:.:.:0,0,0	./.:0,0:0:0:.:.:0,0,0	1/1:0,2:2:6:.:.:79,6,0	./.:0,0:0:0:.:.:0,0,0	1/1:0,2:2:6:.:.:78,6,0	./.:1,0:1:0:.:.:0,0,0	./.:0,0:0:0:.:.:0,0,0	./.:0,0:0:0:.:.:0,0,0	./.:0,0:0:0:.:.:0,0,0	./.:1,0:1:0:.:.:0,0,0	1|1:0,2:2:6:1|1:16812350_A_G:84,6,0:16812350	./.:0,0:0:0:.:.:0,0,0	./.:0,0:0:0:.:.:0,0,0	./.:0,0:0:0:.:.:0,0,0	./.:0,0:0:0:.:.:0,0,0	./.:0,0:0:0:.:.:0,0,0	./.:0,0:0:0:.:.:0,0,0	./.:0,0:0:0:.:.:0,0,0	./.:1,0:1:0:.:.:0,0,0	./.:0,0:0:0:.:.:0,0,0	./.:0,0:0:0:.:.:0,0,0	./.:0,0:0:0:.:.:0,0,0	./.:0,0:0:0:.:.:0,0,0	./.:1,0:1:0:.:.:0,0,0	1|1:0,2:2:6:1|1:16812350_A_G:85,6,0:16812350	1/1:0,2:2:6:.:.:81,6,0	./.:0,0:0:0:.:.:0,0,0	./.:0,0:0:0:.:.:0,0,0	./.:0,0:0:0:.:.:0,0,0	./.:0,0:0:0:.:.:0,0,0	./.:0,0:0:0:.:.:0,0,0	./.:1,0:1:0:.:.:0,0,0	./.:0,0:0:0:.:.:0,0,0	./.:0,0:0:0:.:.:0,0,0	./.:0,0:0:0:.:.:0,0,0	./.:1,0:1:0:.:.:0,0,0	./.:0,0:0:0:.:.:0,0,0	./.:0,0:0:0:.:.:0,0,0	./.:0,0:0:0:.:.:0,0,0	./.:0,0:0:0:.:.:0,0,0	./.:0,0:0:0:.:.:0,0,0	./.:0,0:0:0:.:.:0,0,0	./.:0,0:0:0:.:.:0,0,0	./.:1,0:1:0:.:.:0,0,0	./.:0,0:0:0:.:.:0,0,0	./.:1,0:1:0:.:.:0,0,0	./.:0,0:0:0:.:.:0,0,0	./.:1,0:1:0:.:.:0,0,0	./.:1,0:1:0:.:.:0,0,0	./.:0,0:0:0:.:.:0,0,0	./.:0,0:0:0:.:.:0,0,0	./.:0,0:0:0:.:.:0,0,0	./.:0,0:0:0:.:.:0,0,0	./.:0,0:0:0:.:.:0,0,0	./.:1,0:1:0:.:.:0,0,0	./.:0,0:0:0:.:.:0,0,0	./.:0,0:0:0:.:.:0,0,0	./.:0,0:0:0:.:.:0,0,0	1/1:0,2:2:6:.:.:80,6,0	./.:0,0:0:0:.:.:0,0,0	./.:1,0:1:0:.:.:0,0,0	./.:0,0:0:0:.:.:0,0,0	./.:1,0:1:0:.:.:0,0,0	1/1:0,3:3:9:.:.:119,9,0	./.:0,0:0:0:.:.:0,0,0	./.:0,0:0:0:.:.:0,0,0	./.:0,0:0:0:.:.:0,0,0
Chr2	16812363	.	GCT	G	587.9	.	AC=8;AF=1.00;AN=8;DP=14;ExcessHet=0.0000;FS=0.000;InbreedingCoeff=0.3443;MLEAC=53;MLEAF=1.00;MQ=60.00;QD=34.89;SOR=1.863	GT:AD:DP:GQ:PGT:PID:PL:PS	./.:0,0:0:0:.:.:0,0,0	./.:1,0:1:0:.:.:0,0,0	./.:0,0:0:0:.:.:0,0,0	./.:0,0:0:0:.:.:0,0,0	./.:0,0:0:0:.:.:0,0,0	./.:0,0:0:0:.:.:0,0,0	./.:0,0:0:0:.:.:0,0,0	./.:0,0:0:0:.:.:0,0,0	./.:0,0:0:0:.:.:0,0,0	./.:0,0:0:0:.:.:0,0,0	./.:0,0:0:0:.:.:0,0,0	./.:0,0:0:0:.:.:0,0,0	./.:0,0:0:0:.:.:0,0,0	./.:0,0:0:0:.:.:0,0,0	./.:0,0:0:0:.:.:0,0,0	./.:1,0:1:0:.:.:0,0,0	1|1:0,1:1:3:1|1:16812350_A_G:44,3,0:16812350	./.:0,0:0:0:.:.:0,0,0	./.:0,0:0:0:.:.:0,0,0	./.:0,0:0:0:.:.:0,0,0	./.:0,0:0:0:.:.:0,0,0	./.:0,0:0:0:.:.:0,0,0	./.:0,0:0:0:.:.:0,0,0	./.:0,0:0:0:.:.:0,0,0	./.:0,0:0:0:.:.:0,0,0	./.:0,0:0:0:.:.:0,0,0	./.:0,0:0:0:.:.:0,0,0	./.:0,0:0:0:.:.:0,0,0	./.:0,0:0:0:.:.:0,0,0	./.:0,0:0:0:.:.:0,0,0	1|1:0,1:1:3:1|1:16812350_A_G:44,3,0:16812350	1/1:0,3:3:9:.:.:131,9,0	./.:0,0:0:0:.:.:0,0,0	./.:0,0:0:0:.:.:0,0,0	./.:0,0:0:0:.:.:0,0,0	./.:0,0:0:0:.:.:0,0,0	./.:0,0:0:0:.:.:0,0,0	./.:0,0:0:0:.:.:0,0,0	./.:0,0:0:0:.:.:0,0,0	./.:0,0:0:0:.:.:0,0,0	./.:0,0:0:0:.:.:0,0,0	./.:0,0:0:0:.:.:0,0,0	./.:0,0:0:0:.:.:0,0,0	./.:0,0:0:0:.:.:0,0,0	./.:0,0:0:0:.:.:0,0,0	./.:0,0:0:0:.:.:0,0,0	./.:0,0:0:0:.:.:0,0,0	./.:0,0:0:0:.:.:0,0,0	./.:0,0:0:0:.:.:0,0,0	./.:0,0:0:0:.:.:0,0,0	./.:0,0:0:0:.:.:0,0,0	./.:0,0:0:0:.:.:0,0,0	./.:0,0:0:0:.:.:0,0,0	./.:0,0:0:0:.:.:0,0,0	./.:1,0:1:0:.:.:0,0,0	./.:0,0:0:0:.:.:0,0,0	./.:0,0:0:0:.:.:0,0,0	./.:0,0:0:0:.:.:0,0,0	./.:0,0:0:0:.:.:0,0,0	./.:0,0:0:0:.:.:0,0,0	./.:0,0:0:0:.:.:0,0,0	./.:0,0:0:0:.:.:0,0,0	./.:0,0:0:0:.:.:0,0,0	./.:0,0:0:0:.:.:0,0,0	./.:0,0:0:0:.:.:0,0,0	./.:0,0:0:0:.:.:0,0,0	./.:0,0:0:0:.:.:0,0,0	./.:0,0:0:0:.:.:0,0,0	./.:1,0:1:0:.:.:0,0,0	1/1:0,3:3:9:.:.:131,9,0	./.:0,0:0:0:.:.:0,0,0	./.:0,0:0:0:.:.:0,0,0	./.:0,0:0:0:.:.:0,0,0
Chr2	16813449	.	C	T	926.25	.	AC=12;AF=1.00;AN=12;DP=31;ExcessHet=0.0000;FS=0.000;InbreedingCoeff=0.3594;MLEAC=73;MLEAF=1.00;MQ=60.00;QD=30.25;SOR=5.549	GT:AD:DP:GQ:PL	./.:0,0:0:0:0,0,0	./.:0,0:0:0:0,0,0	./.:0,0:0:0:0,0,0	./.:0,0:0:0:0,0,0	./.:0,0:0:0:0,0,0	./.:0,0:0:0:0,0,0	./.:1,0:1:0:0,0,0	./.:0,0:0:0:0,0,0	./.:0,0:0:0:0,0,0	1/1:0,2:2:6:79,6,0	./.:0,0:0:0:0,0,0	./.:0,0:0:0:0,0,0	./.:0,0:0:0:0,0,0	./.:0,0:0:0:0,0,0	./.:1,0:1:0:0,0,0	./.:0,0:0:0:0,0,0	./.:0,0:0:0:0,0,0	./.:1,0:1:0:0,0,0	./.:0,0:0:0:0,0,0	./.:1,0:1:0:0,0,0	./.:1,0:1:0:0,0,0	./.:1,0:1:0:0,0,0	./.:0,0:0:0:0,0,0	./.:0,0:0:0:0,0,0	./.:0,0:0:0:0,0,0	./.:0,0:0:0:0,0,0	./.:0,0:0:0:0,0,0	./.:1,0:1:0:0,0,0	./.:0,0:0:0:0,0,0	./.:0,0:0:0:0,0,0	./.:0,0:0:0:0,0,0	./.:0,0:0:0:0,0,0	./.:0,0:0:0:0,0,0	./.:1,0:1:0:0,0,0	1/1:0,2:2:6:83,6,0	./.:0,0:0:0:0,0,0	./.:0,0:0:0:0,0,0	./.:0,0:0:0:0,0,0	./.:0,0:0:0:0,0,0	./.:0,0:0:0:0,0,0	./.:0,0:0:0:0,0,0	./.:0,0:0:0:0,0,0	./.:0,0:0:0:0,0,0	./.:0,0:0:0:0,0,0	./.:0,0:0:0:0,0,0	./.:0,0:0:0:0,0,0	./.:1,0:1:0:0,0,0	./.:0,0:0:0:0,0,0	./.:0,0:0:0:0,0,0	1/1:0,3:3:9:89,9,0	./.:0,0:0:0:0,0,0	1/1:0,3:3:9:109,9,0	./.:0,0:0:0:0,0,0	./.:0,0:0:0:0,0,0	./.:0,0:0:0:0,0,0	./.:0,0:0:0:0,0,0	./.:1,0:1:0:0,0,0	./.:1,0:1:0:0,0,0	./.:0,0:0:0:0,0,0	./.:0,0:0:0:0,0,0	./.:1,0:1:0:0,0,0	./.:0,0:0:0:0,0,0	1/1:0,2:2:6:79,6,0	./.:0,0:0:0:0,0,0	./.:0,0:0:0:0,0,0	./.:1,0:1:0:0,0,0	./.:0,0:0:0:0,0,0	./.:1,0:1:0:0,0,0	./.:1,0:1:0:0,0,0	./.:0,0:0:0:0,0,0	./.:1,0:1:0:0,0,0	./.:0,0:0:0:0,0,0	1/1:0,3:3:9:115,9,0
Chr2	16813630	.	C	A	978.59	.	AC=14;AF=0.500;AN=28;DP=54;ExcessHet=0.0000;FS=0.000;InbreedingCoeff=0.3793;MLEAC=58;MLEAF=1.00;MQ=60.00;QD=25.95;SOR=1.609	GT:AD:DP:GQ:PL	./.:0,0:0:0:0,0,0	./.:0,0:0:0:0,0,0	./.:0,0:0:0:0,0,0	./.:0,0:0:0:0,0,0	./.:0,0:0:0:0,0,0	./.:0,0:0:0:0,0,0	0/0:1,0:1:3:0,3,34	./.:0,0:0:0:0,0,0	./.:0,0:0:0:0,0,0	./.:1,0:1:0:0,0,0	./.:0,0:0:0:0,0,0	./.:0,0:0:0:0,0,0	./.:0,0:0:0:0,0,0	./.:0,0:0:0:0,0,0	0/0:1,0:1:3:0,3,36	./.:0,0:0:0:0,0,0	./.:0,0:0:0:0,0,0	./.:0,0:0:0:0,0,0	0/0:1,0:1:3:0,3,19	0/0:2,0:2:6:0,6,69	1/1:0,3:3:9:109,9,0	0/0:2,0:2:0:0,0,2	./.:1,0:1:0:0,0,0	./.:0,0:0:0:0,0,0	./.:0,0:0:0:0,0,0	./.:0,0:0:0:0,0,0	./.:0,0:0:0:0,0,0	./.:1,0:1:0:0,0,0	./.:1,0:1:0:0,0,0	./.:0,0:0:0:0,0,0	./.:0,0:0:0:0,0,0	./.:0,0:0:0:0,0,0	./.:0,0:0:0:0,0,0	./.:1,0:1:0:0,0,0	1/1:0,2:2:6:82,6,0	./.:0,0:0:0:0,0,0	./.:2,0:2:0:0,0,0	./.:0,0:0:0:0,0,0	./.:1,0:1:0:0,0,0	1/1:0,3:3:9:118,9,0	./.:1,0:1:0:0,0,0	./.:1,0:1:0:0,0,0	./.:0,0:0:0:0,0,0	./.:0,0:0:0:0,0,0	./.:0,0:0:0:0,0,0	./.:0,0:0:0:0,0,0	1/1:0,3:3:9:120,9,0	./.:0,0:0:0:0,0,0	./.:1,0:1:0:0,0,0	1/1:0,4:4:12:156,12,0	0/0:2,0:2:6:0,6,41	./.:1,0:1:0:0,0,0	./.:0,0:0:0:0,0,0	./.:0,0:0:0:0,0,0	./.:0,0:0:0:0,0,0	./.:1,0:1:0:0,0,0	./.:0,0:0:0:0,0,0	./.:0,0:0:0:0,0,0	./.:0,0:0:0:0,0,0	./.:0,0:0:0:0,0,0	./.:0,0:0:0:0,0,0	./.:0,0:0:0:0,0,0	./.:1,0:1:0:0,0,0	1/1:0,2:2:6:81,6,0	./.:0,0:0:0:0,0,0	./.:0,0:0:0:0,0,0	./.:0,0:0:0:0,0,0	1/1:0,2:2:6:80,6,0	0/0:2,0:2:6:0,6,58	./.:0,0:0:0:0,0,0	./.:0,0:0:0:0,0,0	./.:0,0:0:0:0,0,0	./.:1,0:1:0:0,0,0
Chr2	16814423	.	T	A	142.07	.	AC=2;AF=1.00;AN=2;DP=4;ExcessHet=0.0000;FS=0.000;InbreedingCoeff=0.3369;MLEAC=17;MLEAF=1.00;MQ=60.00;QD=25.69;SOR=2.303	GT:AD:DP:GQ:PL	1/1:0,2:2:6:82,6,0	./.:0,0:0:0:0,0,0	./.:0,0:0:0:0,0,0	./.:0,0:0:0:0,0,0	./.:0,0:0:0:0,0,0	./.:0,0:0:0:0,0,0	./.:0,0:0:0:0,0,0	./.:0,0:0:0:0,0,0	./.:0,0:0:0:0,0,0	./.:0,0:0:0:0,0,0	./.:0,0:0:0:0,0,0	./.:0,0:0:0:0,0,0	./.:0,0:0:0:0,0,0	./.:0,0:0:0:0,0,0	./.:0,0:0:0:0,0,0	./.:0,0:0:0:0,0,0	./.:0,0:0:0:0,0,0	./.:0,0:0:0:0,0,0	./.:0,0:0:0:0,0,0	./.:0,0:0:0:0,0,0	./.:0,0:0:0:0,0,0	./.:0,0:0:0:0,0,0	./.:0,0:0:0:0,0,0	./.:0,0:0:0:0,0,0	./.:0,0:0:0:0,0,0	./.:0,0:0:0:0,0,0	./.:0,0:0:0:0,0,0	./.:0,0:0:0:0,0,0	./.:0,0:0:0:0,0,0	./.:0,0:0:0:0,0,0	./.:0,0:0:0:0,0,0	./.:0,0:0:0:0,0,0	./.:1,0:1:0:0,0,0	./.:0,0:0:0:0,0,0	./.:0,0:0:0:0,0,0	./.:0,0:0:0:0,0,0	./.:0,0:0:0:0,0,0	./.:0,0:0:0:0,0,0	./.:0,0:0:0:0,0,0	./.:0,0:0:0:0,0,0	./.:0,0:0:0:0,0,0	./.:0,0:0:0:0,0,0	./.:0,0:0:0:0,0,0	./.:0,0:0:0:0,0,0	./.:0,0:0:0:0,0,0	./.:0,0:0:0:0,0,0	./.:0,0:0:0:0,0,0	./.:0,0:0:0:0,0,0	./.:0,0:0:0:0,0,0	./.:0,0:0:0:0,0,0	./.:0,0:0:0:0,0,0	./.:0,0:0:0:0,0,0	./.:0,0:0:0:0,0,0	./.:0,0:0:0:0,0,0	./.:0,0:0:0:0,0,0	./.:0,0:0:0:0,0,0	./.:0,0:0:0:0,0,0	./.:0,0:0:0:0,0,0	./.:0,0:0:0:0,0,0	./.:0,0:0:0:0,0,0	./.:0,0:0:0:0,0,0	./.:0,0:0:0:0,0,0	./.:0,0:0:0:0,0,0	./.:0,0:0:0:0,0,0	./.:0,0:0:0:0,0,0	./.:0,0:0:0:0,0,0	./.:1,0:1:0:0,0,0	./.:0,0:0:0:0,0,0	./.:0,0:0:0:0,0,0	./.:0,0:0:0:0,0,0	./.:0,0:0:0:0,0,0	./.:0,0:0:0:0,0,0	./.:0,0:0:0:0,0,0
Chr2	16814842	.	C	T	174.27	.	AC=4;AF=0.105;AN=38;DP=39;ExcessHet=0.0000;FS=0.000;InbreedingCoeff=0.3575;MLEAC=11;MLEAF=0.289;MQ=60.00;QD=28.37;SOR=3.258	GT:AD:DP:GQ:PL	./.:0,0:0:0:0,0,0	./.:0,0:0:0:0,0,0	0/0:1,0:1:3:0,3,35	0/0:1,0:1:3:0,3,23	./.:1,0:1:0:0,0,0	1/1:0,2:2:6:83,6,0	./.:0,0:0:0:0,0,0	./.:0,0:0:0:0,0,0	0/0:1,0:1:3:0,3,24	./.:0,0:0:0:0,0,0	./.:0,0:0:0:0,0,0	./.:0,0:0:0:0,0,0	./.:0,0:0:0:0,0,0	./.:0,0:0:0:0,0,0	./.:0,0:0:0:0,0,0	./.:0,0:0:0:0,0,0	./.:0,0:0:0:0,0,0	0/0:1,0:1:3:0,3,36	./.:0,0:0:0:0,0,0	./.:1,0:1:0:0,0,0	0/0:1,0:1:3:0,3,32	./.:0,0:0:0:0,0,0	./.:0,0:0:0:0,0,0	./.:0,0:0:0:0,0,0	./.:0,0:0:0:0,0,0	0/0:1,0:1:3:0,3,37	./.:0,0:0:0:0,0,0	./.:0,0:0:0:0,0,0	0/0:1,0:1:3:0,3,34	0/0:1,0:1:3:0,3,34	./.:0,0:0:0:0,0,0	./.:0,0:0:0:0,0,0	./.:0,0:0:0:0,0,0	0/0:1,0:1:3:0,3,37	0/0:2,0:2:6:0,6,49	./.:0,0:0:0:0,0,0	1/1:0,2:2:6:82,6,0	0/0:1,0:1:3:0,3,35	./.:0,0:0:0:0,0,0	./.:0,0:0:0:0,0,0	./.:0,0:0:0:0,0,0	./.:0,0:0:0:0,0,0	./.:0,0:0:0:0,0,0	./.:0,0:0:0:0,0,0	./.:0,0:0:0:0,0,0	./.:0,0:0:0:0,0,0	0/0:3,0:3:9:0,9,80	./.:0,0:0:0:0,0,0	./.:0,0:0:0:0,0,0	0/0:7,0:7:21:0,21,284	./.:0,0:0:0:0,0,0	./.:0,0:0:0:0,0,0	./.:0,0:0:0:0,0,0	./.:0,0:0:0:0,0,0	./.:0,0:0:0:0,0,0	./.:0,0:0:0:0,0,0	./.:0,0:0:0:0,0,0	0/0:2,0:2:6:0,6,75	./.:0,0:0:0:0,0,0	./.:0,0:0:0:0,0,0	./.:0,0:0:0:0,0,0	./.:0,0:0:0:0,0,0	0/0:7,0:7:21:0,21,199	./.:0,0:0:0:0,0,0	./.:0,0:0:0:0,0,0	./.:0,0:0:0:0,0,0	0/0:1,0:1:3:0,3,36	./.:0,0:0:0:0,0,0	./.:0,0:0:0:0,0,0	./.:0,0:0:0:0,0,0	./.:0,0:0:0:0,0,0	./.:0,0:0:0:0,0,0	0/0:1,0:1:3:0,3,33
Chr2	16814881	.	G	A	514.64	.	AC=5;AF=0.357;AN=14;BaseQRankSum=-9.670e-01;DP=28;ExcessHet=0.0000;FS=4.393;InbreedingCoeff=0.3365;MLEAC=33;MLEAF=1.00;MQ=60.00;MQRankSum=0.00;QD=29.37;ReadPosRankSum=0.967;SOR=1.447	GT:AD:DP:GQ:PL	./.:0,0:0:0:0,0,0	./.:0,0:0:0:0,0,0	./.:1,0:1:0:0,0,0	./.:0,0:0:0:0,0,0	0/0:1,0:1:3:0,3,37	0/0:2,0:2:6:0,6,54	./.:0,0:0:0:0,0,0	./.:0,0:0:0:0,0,0	./.:1,0:1:0:0,0,0	./.:0,0:0:0:0,0,0	./.:0,0:0:0:0,0,0	./.:0,0:0:0:0,0,0	./.:0,0:0:0:0,0,0	./.:0,0:0:0:0,0,0	./.:0,0:0:0:0,0,0	./.:0,0:0:0:0,0,0	./.:0,0:0:0:0,0,0	./.:1,0:1:0:0,0,0	./.:0,0:0:0:0,0,0	0/0:1,0:1:3:0,3,34	./.:1,0:1:0:0,0,0	./.:0,0:0:0:0,0,0	./.:0,0:0:0:0,0,0	./.:0,0:0:0:0,0,0	./.:0,0:0:0:0,0,0	./.:0,0:0:0:0,0,0	./.:0,0:0:0:0,0,0	./.:0,0:0:0:0,0,0	./.:0,0:0:0:0,0,0	./.:1,0:1:0:0,0,0	./.:0,0:0:0:0,0,0	./.:0,0:0:0:0,0,0	./.:0,0:0:0:0,0,0	./.:1,0:1:0:0,0,0	./.:1,0:1:0:0,0,0	./.:0,0:0:0:0,0,0	0/0:2,0:2:6:0,6,62	./.:0,0:0:0:0,0,0	./.:0,0:0:0:0,0,0	./.:0,0:0:0:0,0,0	./.:0,0:0:0:0,0,0	./.:0,0:0:0:0,0,0	./.:0,0:0:0:0,0,0	./.:0,0:0:0:0,0,0	./.:0,0:0:0:0,0,0	./.:0,0:0:0:0,0,0	./.:1,0:1:0:0,0,0	./.:0,0:0:0:0,0,0	./.:0,0:0:0:0,0,0	1/1:0,5:5:15:201,15,0	./.:0,0:0:0:0,0,0	./.:0,0:0:0:0,0,0	./.:0,0:0:0:0,0,0	./.:0,0:0:0:0,0,0	./.:0,0:0:0:0,0,0	./.:0,0:0:0:0,0,0	./.:0,0:0:0:0,0,0	0/1:1,2:3:35:74,0,35	./.:0,0:0:0:0,0,0	./.:0,0:0:0:0,0,0	./.:0,0:0:0:0,0,0	./.:0,0:0:0:0,0,0	1/1:0,3:3:9:122,9,0	./.:0,0:0:0:0,0,0	./.:0,0:0:0:0,0,0	./.:0,0:0:0:0,0,0	./.:1,0:1:0:0,0,0	./.:0,0:0:0:0,0,0	./.:0,0:0:0:0,0,0	./.:0,0:0:0:0,0,0	./.:0,0:0:0:0,0,0	./.:0,0:0:0:0,0,0	./.:1,0:1:0:0,0,0
Chr2	16814901	.	T	C	493.67	.	AC=8;AF=0.571;AN=14;DP=19;ExcessHet=0.0000;FS=0.000;InbreedingCoeff=0.3514;MLEAC=42;MLEAF=1.00;MQ=60.00;QD=29.66;SOR=1.863	GT:AD:DP:GQ:PL	./.:0,0:0:0:0,0,0	./.:0,0:0:0:0,0,0	./.:1,0:1:0:0,0,0	1/1:0,2:2:6:77,6,0	0/0:1,0:1:3:0,3,37	0/0:1,0:1:3:0,3,21	./.:0,0:0:0:0,0,0	./.:0,0:0:0:0,0,0	./.:0,0:0:0:0,0,0	./.:0,0:0:0:0,0,0	./.:0,0:0:0:0,0,0	./.:0,0:0:0:0,0,0	./.:0,0:0:0:0,0,0	./.:0,0:0:0:0,0,0	./.:0,0:0:0:0,0,0	./.:0,0:0:0:0,0,0	./.:0,0:0:0:0,0,0	./.:0,0:0:0:0,0,0	./.:0,0:0:0:0,0,0	./.:0,0:0:0:0,0,0	./.:0,0:0:0:0,0,0	./.:0,0:0:0:0,0,0	./.:0,0:0:0:0,0,0	./.:0,0:0:0:0,0,0	./.:0,0:0:0:0,0,0	./.:0,0:0:0:0,0,0	./.:0,0:0:0:0,0,0	./.:1,0:1:0:0,0,0	./.:1,0:1:0:0,0,0	1/1:0,2:2:6:84,6,0	./.:0,0:0:0:0,0,0	./.:0,0:0:0:0,0,0	./.:0,0:0:0:0,0,0	./.:0,0:0:0:0,0,0	./.:0,0:0:0:0,0,0	./.:0,0:0:0:0,0,0	0/0:2,0:2:6:0,6,62	./.:0,0:0:0:0,0,0	./.:0,0:0:0:0,0,0	1/1:0,2:2:6:84,6,0	./.:0,0:0:0:0,0,0	./.:0,0:0:0:0,0,0	./.:0,0:0:0:0,0,0	./.:0,0:0:0:0,0,0	./.:0,0:0:0:0,0,0	./.:0,0:0:0:0,0,0	./.:1,0:1:0:0,0,0	./.:0,0:0:0:0,0,0	./.:0,0:0:0:0,0,0	./.:1,0:1:0:0,0,0	./.:0,0:0:0:0,0,0	./.:0,0:0:0:0,0,0	./.:0,0:0:0:0,0,0	./.:0,0:0:0:0,0,0	./.:0,0:0:0:0,0,0	./.:0,0:0:0:0,0,0	./.:0,0:0:0:0,0,0	./.:0,0:0:0:0,0,0	./.:0,0:0:0:0,0,0	./.:0,0:0:0:0,0,0	./.:1,0:1:0:0,0,0	./.:0,0:0:0:0,0,0	./.:0,0:0:0:0,0,0	./.:0,0:0:0:0,0,0	./.:0,0:0:0:0,0,0	./.:0,0:0:0:0,0,0	./.:0,0:0:0:0,0,0	1/1:0,2:2:6:84,6,0	./.:0,0:0:0:0,0,0	./.:0,0:0:0:0,0,0	./.:0,0:0:0:0,0,0	./.:0,0:0:0:0,0,0	./.:0,0:0:0:0,0,0
Chr2	16816813	.	C	T	15342.3	.	AC=132;AF=1.00;AN=132;DP=456;ExcessHet=0.0000;FS=0.000;InbreedingCoeff=0.3877;MLEAC=144;MLEAF=1.00;MQ=60.00;QD=29.89;SOR=7.083	GT:AD:DP:GQ:PL	1/1:0,5:5:15:197,15,0	1/1:0,5:5:15:202,15,0	1/1:0,5:5:15:199,15,0	1/1:0,3:3:9:121,9,0	1/1:0,4:4:12:159,12,0	./.:0,0:0:0:0,0,0	1/1:0,3:3:9:120,9,0	1/1:0,5:5:15:203,15,0	1/1:0,3:3:9:119,9,0	1/1:0,2:2:6:71,6,0	1/1:0,8:8:24:317,24,0	1/1:0,4:4:12:160,12,0	1/1:0,8:8:24:312,24,0	1/1:0,3:3:9:115,9,0	1/1:0,5:5:15:193,15,0	1/1:0,9:9:27:361,27,0	1/1:0,7:7:21:264,21,0	1/1:0,6:6:18:239,18,0	1/1:0,3:3:9:117,9,0	1/1:0,4:4:12:157,12,0	1/1:0,5:5:15:173,15,0	1/1:0,4:4:12:155,12,0	1/1:0,2:2:6:80,6,0	./.:0,0:0:0:0,0,0	1/1:0,5:5:15:200,15,0	1/1:0,2:2:6:82,6,0	./.:1,0:1:0:0,0,0	1/1:0,3:3:9:117,9,0	1/1:0,7:7:21:268,21,0	1/1:0,9:9:27:359,27,0	./.:1,0:1:0:0,0,0	1/1:0,3:3:9:116,9,0	1/1:0,3:3:9:116,9,0	1/1:0,13:13:39:469,39,0	1/1:0,7:7:21:281,21,0	1/1:0,3:3:9:116,9,0	1/1:0,6:6:18:236,18,0	1/1:0,10:10:30:404,30,0	1/1:0,9:9:27:361,27,0	1/1:0,5:5:15:195,15,0	1/1:0,5:5:15:192,15,0	1/1:0,6:6:18:234,18,0	1/1:0,2:2:6:81,6,0	1/1:0,3:3:9:121,9,0	1/1:0,3:3:9:124,9,0	1/1:0,3:3:9:123,9,0	1/1:0,4:4:12:163,12,0	./.:1,0:1:0:0,0,0	1/1:0,7:7:21:279,21,0	1/1:0,4:4:12:153,12,0	1/1:0,3:3:9:101,9,0	1/1:0,9:9:27:324,27,0	1/1:0,4:4:12:159,12,0	1/1:0,6:6:18:230,18,0	1/1:0,4:4:12:155,12,0	1/1:0,8:8:24:320,24,0	1/1:0,3:3:9:118,9,0	1/1:0,5:5:15:203,15,0	1/1:0,2:2:6:79,6,0	./.:1,0:1:0:0,0,0	1/1:0,9:9:27:346,27,0	1/1:0,13:13:39:508,39,0	1/1:0,12:12:36:425,36,0	1/1:0,6:6:18:234,18,0	1/1:0,5:5:15:191,15,0	1/1:0,6:6:18:241,18,0	1/1:0,8:8:24:310,24,0	1/1:0,7:7:21:276,21,0	1/1:0,4:4:12:150,12,0	1/1:0,7:7:21:273,21,0	1/1:0,4:4:12:162,12,0	1/1:0,3:3:9:115,9,0	./.:0,0:0:0:0,0,0
Chr2	16817244	.	C	T	15050.3	.	AC=83;AF=0.568;AN=146;BaseQRankSum=0.611;DP=758;ExcessHet=0.0000;FS=1.138;InbreedingCoeff=0.7635;MLEAC=86;MLEAF=0.589;MQ=60.00;MQRankSum=0.00;QD=33.22;ReadPosRankSum=0.914;SOR=0.542	GT:AD:DP:GQ:PL	0/0:7,0:7:21:0,21,265	0/0:13,0:13:39:0,39,452	1/1:0,9:9:27:358,27,0	1/1:0,9:9:27:361,27,0	0/0:12,0:12:33:0,33,495	0/0:2,0:2:6:0,6,72	0/0:9,0:9:24:0,24,360	0/0:10,0:10:21:0,21,315	0/1:10,3:13:82:82,0,332	1/1:0,11:11:33:432,33,0	1/1:0,10:10:30:400,30,0	1/1:0,10:10:30:405,30,0	1/1:0,7:7:21:276,21,0	0/0:9,0:9:27:0,27,309	0/0:11,0:11:27:0,27,405	0/0:12,0:12:36:0,36,397	0/0:4,0:4:12:0,12,117	1/1:0,10:10:30:401,30,0	0/0:1,0:1:3:0,3,39	0/0:8,0:8:24:0,24,319	1/1:0,3:3:9:104,9,0	0/1:4,7:11:99:244,0,120	1/1:0,14:14:42:552,42,0	1/1:0,3:3:9:118,9,0	1/1:0,5:5:15:203,15,0	1/1:0,7:7:21:280,21,0	1/1:0,2:2:6:77,6,0	1/1:0,5:5:15:198,15,0	1/1:0,10:10:30:386,30,0	1/1:0,14:14:42:564,42,0	0/1:2,8:10:19:285,0,19	0/0:6,0:6:0:0,0,130	1/1:1,22:23:37:804,37,0	1/1:0,10:10:30:387,30,0	1/1:0,6:6:18:244,18,0	0/0:1,0:1:3:0,3,35	0/1:4,2:6:62:62,0,142	1/1:0,13:13:39:530,39,0	1/1:0,11:11:33:445,33,0	1/1:0,10:10:30:393,30,0	1/1:0,9:9:27:351,27,0	1/1:0,14:14:42:549,42,0	0/0:3,0:3:9:0,9,87	0/0:7,0:7:0:0,0,172	0/0:20,0:20:60:0,60,582	0/0:11,0:11:33:0,33,338	1/1:0,7:7:21:284,21,0	0/0:2,0:2:6:0,6,68	1/1:0,12:12:36:481,36,0	1/1:0,6:6:18:236,18,0	0/0:7,0:7:21:0,21,193	1/1:0,6:6:18:216,18,0	0/0:10,0:10:30:0,30,383	0/0:15,0:15:42:0,42,630	0/0:17,0:17:45:0,45,675	1/1:0,8:8:24:323,24,0	1/1:0,13:13:39:517,39,0	1/1:0,10:10:30:407,30,0	0/1:8,2:10:47:47,0,290	0/0:2,0:2:6:0,6,57	1/1:0,15:15:45:597,45,0	1/1:0,10:10:30:395,30,0	1/1:0,6:6:18:233,18,0	1/1:0,3:3:9:120,9,0	0/0:7,0:7:21:0,21,269	1/1:0,10:10:30:403,30,0	1/1:0,14:14:42:548,42,0	1/1:0,14:14:42:554,42,0	0/0:6,0:6:15:0,15,225	0/0:17,0:17:45:0,45,675	0/0:12,0:12:36:0,36,407	0/0:9,0:9:24:0,24,360	1/1:0,2:2:6:77,6,0
Chr2	16817826	.	C	G	18635.8	.	AC=134;AF=1.00;AN=134;DP=482;ExcessHet=0.0000;FS=0.000;InbreedingCoeff=0.3754;MLEAC=144;MLEAF=1.00;MQ=60.00;QD=30.14;SOR=0.737	GT:AD:DP:GQ:PL	1/1:0,6:6:18:249,18,0	1/1:0,4:4:12:170,12,0	1/1:0,5:5:15:208,15,0	1/1:0,8:8:24:337,24,0	1/1:0,4:4:12:166,12,0	./.:0,0:0:0:0,0,0	1/1:0,2:2:6:83,6,0	1/1:0,4:4:12:170,12,0	1/1:0,9:9:27:376,27,0	1/1:0,15:15:45:605,45,0	1/1:0,6:6:18:251,18,0	1/1:0,6:6:18:253,18,0	1/1:0,10:10:30:417,30,0	1/1:0,7:7:21:285,21,0	1/1:0,2:2:6:81,6,0	1/1:0,4:4:12:166,12,0	1/1:0,6:6:18:237,18,0	1/1:0,10:10:30:419,30,0	1/1:0,2:2:6:83,6,0	1/1:0,3:3:9:124,9,0	1/1:0,7:7:21:252,21,0	1/1:0,3:3:9:124,9,0	1/1:0,6:6:18:246,18,0	./.:1,0:1:0:0,0,0	1/1:0,2:2:6:84,6,0	1/1:0,6:6:18:251,18,0	./.:1,0:1:0:0,0,0	1/1:0,6:6:18:251,18,0	1/1:0,5:5:15:204,15,0	1/1:0,8:8:24:332,24,0	1/1:0,4:4:12:167,12,0	1/1:0,3:3:9:122,9,0	1/1:0,4:4:12:166,12,0	1/1:0,11:11:33:446,33,0	1/1:0,4:4:12:168,12,0	./.:1,0:1:0:0,0,0	1/1:0,3:3:9:126,9,0	1/1:0,9:9:27:381,27,0	1/1:0,13:13:39:510,39,0	1/1:0,7:7:21:296,21,0	1/1:0,6:6:18:242,18,0	1/1:0,9:9:27:379,27,0	./.:1,0:1:0:0,0,0	1/1:0,2:2:6:84,6,0	1/1:0,8:8:24:342,24,0	1/1:0,5:5:15:207,15,0	1/1:0,4:4:12:171,12,0	1/1:0,2:2:6:74,6,0	1/1:0,11:11:33:465,33,0	1/1:0,13:13:39:529,39,0	1/1:0,2:2:6:70,6,0	1/1:0,2:2:6:74,6,0	1/1:0,5:5:15:207,15,0	1/1:0,7:7:21:287,21,0	1/1:0,5:5:15:204,15,0	1/1:0,8:8:24:331,24,0	1/1:0,11:11:33:465,33,0	1/1:0,7:7:21:295,21,0	1/1:0,4:4:12:160,12,0	1/1:0,2:2:6:83,6,0	1/1:0,11:11:33:449,33,0	1/1:0,7:7:21:296,21,0	./.:1,0:1:0:0,0,0	1/1:0,12:12:36:497,36,0	1/1:0,4:4:12:157,12,0	1/1:0,6:6:18:252,18,0	1/1:0,10:10:30:407,30,0	1/1:0,11:11:33:464,33,0	1/1:0,4:4:12:164,12,0	1/1:0,10:10:30:406,30,0	1/1:0,3:3:9:126,9,0	1/1:0,2:2:6:83,6,0	1/1:0,6:6:18:251,18,0
Chr2	16818011	.	A	G	4380.14	.	AC=50;AF=0.373;AN=134;BaseQRankSum=0.00;DP=577;ExcessHet=0.0000;FS=17.105;InbreedingCoeff=0.7182;MLEAC=51;MLEAF=0.381;MQ=60.00;MQRankSum=0.00;QD=31.81;ReadPosRankSum=0.674;SOR=0.971	GT:AD:DP:GQ:PL	1/1:0,5:5:15:204,15,0	1/1:0,3:3:9:122,9,0	0/0:8,0:8:24:0,24,267	0/0:16,0:16:48:0,48,560	1/1:0,4:4:12:159,12,0	./.:1,0:1:0:0,0,0	1/1:0,2:2:6:77,6,0	1/1:0,6:6:18:245,18,0	0/1:1,4:5:27:145,0,27	0/0:20,0:20:54:0,54,810	0/0:8,0:8:24:0,24,319	0/0:11,0:11:33:0,33,418	0/0:13,0:13:39:0,39,443	./.:1,0:1:0:0,0,0	1/1:0,8:8:24:314,24,0	1/1:0,2:2:6:82,6,0	1/1:0,7:7:21:265,21,0	0/0:12,0:12:33:0,33,495	./.:0,0:0:0:0,0,0	1/1:0,3:3:9:119,9,0	0/0:3,0:3:9:0,9,107	0/1:2,2:4:62:62,0,68	0/0:6,0:6:18:0,18,199	0/0:2,0:2:6:0,6,73	0/0:6,0:6:18:0,18,204	0/0:4,0:4:12:0,12,166	0/0:1,0:1:3:0,3,38	0/0:6,0:6:18:0,18,243	0/0:4,0:4:12:0,12,147	0/0:12,0:12:36:0,36,439	0/0:6,0:6:0:0,0,146	1/1:0,3:3:9:116,9,0	0/0:3,0:3:9:0,9,109	0/0:12,0:12:36:0,36,472	0/0:1,0:1:3:0,3,41	1/1:0,5:5:15:198,15,0	0/1:1,5:6:24:185,0,24	0/0:12,0:12:36:0,36,417	0/0:12,0:12:36:0,36,492	0/0:2,0:2:6:0,6,78	0/0:12,0:12:30:0,30,450	0/0:11,0:11:33:0,33,443	./.:1,0:1:0:0,0,0	1/1:0,3:3:9:124,9,0	1/1:0,2:2:6:82,6,0	1/1:0,3:3:9:121,9,0	0/0:8,0:8:24:0,24,265	./.:0,0:0:0:0,0,0	0/0:14,0:14:42:0,42,469	0/0:15,0:15:45:0,45,562	1/1:0,3:3:9:103,9,0	0/0:6,0:6:18:0,18,185	1/1:0,4:4:12:161,12,0	1/1:0,6:6:18:223,18,0	1/1:0,6:6:18:233,18,0	0/0:9,0:9:24:0,24,360	0/0:11,0:11:27:0,27,405	0/0:11,0:11:33:0,33,387	0/1:3,3:6:99:105,0,102	./.:1,0:1:0:0,0,0	0/0:14,0:14:39:0,39,585	0/0:10,0:10:30:0,30,383	0/0:6,0:6:18:0,18,160	0/0:11,0:11:33:0,33,394	1/1:0,6:6:18:232,18,0	0/0:9,0:9:27:0,27,315	0/0:12,0:12:36:0,36,393	0/0:10,0:10:30:0,30,380	1/1:0,7:7:21:274,21,0	1/1:0,4:4:12:160,12,0	1/1:0,6:6:18:234,18,0	1/1:0,3:3:9:123,9,0	0/0:6,0:6:18:0,18,188
Chr2	16818040	.	CA	C	415.79	.	AC=10;AF=0.217;AN=46;DP=63;ExcessHet=0.0000;FS=0.000;InbreedingCoeff=0.3782;MLEAC=24;MLEAF=0.522;MQ=60.00;QD=30.75;SOR=0.859	GT:AD:DP:GQ:PL	0/0:1,0:1:3:0,3,36	./.:0,0:0:0:0,0,0	1/1:0,2:2:6:69,6,0	./.:2,0:2:0:0,0,0	0/0:1,0:1:3:0,3,32	./.:0,0:0:0:0,0,0	./.:0,0:0:0:0,0,0	0/0:1,0:1:3:0,3,37	0/0:2,0:2:3:0,3,45	./.:1,0:1:0:0,0,0	./.:0,0:0:0:0,0,0	1/1:0,2:2:6:69,6,0	./.:0,0:0:0:0,0,0	./.:0,0:0:0:0,0,0	0/0:1,0:1:3:0,3,37	./.:0,0:0:0:0,0,0	0/0:2,0:2:6:0,6,60	./.:1,0:1:0:0,0,0	./.:0,0:0:0:0,0,0	0/0:3,0:3:9:0,9,98	./.:0,0:0:0:0,0,0	./.:0,0:0:0:0,0,0	./.:0,0:0:0:0,0,0	./.:0,0:0:0:0,0,0	./.:0,0:0:0:0,0,0	./.:0,0:0:0:0,0,0	./.:0,0:0:0:0,0,0	./.:1,0:1:0:0,0,0	./.:0,0:0:0:0,0,0	./.:0,0:0:0:0,0,0	./.:1,0:1:0:0,0,0	./.:0,0:0:0:0,0,0	./.:0,0:0:0:0,0,0	./.:0,0:0:0:0,0,0	./.:0,0:0:0:0,0,0	./.:0,0:0:0:0,0,0	0/0:2,0:2:6:0,6,76	./.:1,0:1:0:0,0,0	1/1:0,2:2:6:69,6,0	./.:0,0:0:0:0,0,0	1/1:0,3:3:9:103,9,0	1/1:0,2:2:6:69,6,0	./.:0,0:0:0:0,0,0	./.:0,0:0:0:0,0,0	./.:0,0:0:0:0,0,0	./.:0,0:0:0:0,0,0	./.:0,0:0:0:0,0,0	./.:0,0:0:0:0,0,0	./.:1,0:1:0:0,0,0	./.:1,0:1:0:0,0,0	0/0:2,0:2:6:0,6,62	./.:2,0:2:0:0,0,0	0/0:3,0:3:9:0,9,120	0/0:2,0:2:3:0,3,45	./.:0,0:0:0:0,0,0	./.:0,0:0:0:0,0,0	./.:1,0:1:0:0,0,0	./.:2,0:2:0:0,0,0	0/0:2,0:2:6:0,6,72	0/0:1,0:1:3:0,3,37	./.:1,0:1:0:0,0,0	./.:0,0:0:0:0,0,0	./.:1,0:1:0:0,0,0	./.:0,0:0:0:0,0,0	0/0:1,0:1:3:0,3,35	./.:1,0:1:0:0,0,0	./.:0,0:0:0:0,0,0	./.:0,0:0:0:0,0,0	0/0:2,0:2:6:0,6,57	0/0:1,0:1:3:0,3,36	0/0:1,0:1:3:0,3,16	0/0:2,0:2:6:0,6,58	./.:0,0:0:0:0,0,0
Chr2	16818517	.	A	G	13741.3	.	AC=121;AF=0.992;AN=122;DP=466;ExcessHet=0.0000;FS=0.000;InbreedingCoeff=0.4065;MLEAC=142;MLEAF=1.00;MQ=60.00;MQRankSum=0.00;QD=28.92;SOR=0.734	GT:AD:DP:GQ:PGT:PID:PL:PS	1/1:0,5:5:15:.:.:198,15,0	1/1:0,3:3:9:.:.:122,9,0	./.:1,0:1:0:.:.:0,0,0	1/1:0,3:3:9:.:.:90,9,0	1/1:0,8:8:24:.:.:278,24,0	./.:1,0:1:0:.:.:0,0,0	./.:1,0:1:0:.:.:0,0,0	1/1:0,4:4:12:.:.:155,12,0	1/1:0,4:4:12:.:.:153,12,0	1/1:0,4:4:12:.:.:160,12,0	1/1:0,7:7:21:.:.:280,21,0	1/1:0,3:3:9:.:.:121,9,0	1/1:0,9:9:27:.:.:361,27,0	1/1:0,7:7:21:.:.:276,21,0	./.:1,0:1:0:.:.:0,0,0	1/1:0,2:2:6:.:.:76,6,0	1/1:0,4:4:12:.:.:154,12,0	1/1:0,6:6:18:.:.:243,18,0	1/1:0,2:2:6:.:.:81,6,0	1/1:0,3:3:9:.:.:117,9,0	1/1:0,3:3:9:.:.:113,9,0	1/1:0,3:3:9:.:.:119,9,0	1/1:0,3:3:9:.:.:121,9,0	./.:1,0:1:0:.:.:0,0,0	./.:1,0:1:0:.:.:0,0,0	1/1:0,3:3:9:.:.:82,9,0	./.:0,0:0:0:.:.:0,0,0	1/1:0,2:2:6:.:.:80,6,0	1/1:0,3:3:9:.:.:119,9,0	1/1:0,4:4:12:.:.:161,12,0	1/1:0,10:10:30:.:.:398,30,0	1/1:0,2:2:6:.:.:79,6,0	./.:1,0:1:0:.:.:0,0,0	1/1:0,8:8:24:.:.:318,24,0	1/1:0,6:6:18:.:.:211,18,0	1/1:0,4:4:12:.:.:151,12,0	1/1:0,3:3:9:.:.:121,9,0	1/1:0,8:8:24:.:.:321,24,0	1/1:0,3:3:9:.:.:119,9,0	1/1:0,5:5:15:.:.:201,15,0	1/1:0,3:3:9:.:.:112,9,0	1/1:0,8:8:24:.:.:321,24,0	./.:1,0:1:0:.:.:0,0,0	0|1:3,3:6:99:0|1:16818517_A_G:103,0,104:16818517	1/1:0,4:4:12:.:.:162,12,0	1/1:0,4:4:12:.:.:163,12,0	1/1:0,7:7:21:.:.:278,21,0	1/1:0,2:2:6:.:.:76,6,0	1/1:0,7:7:21:.:.:281,21,0	1/1:0,4:4:12:.:.:159,12,0	1/1:0,2:2:6:.:.:73,6,0	./.:1,0:1:0:.:.:0,0,0	1/1:0,4:4:12:.:.:158,12,0	1/1:0,6:6:18:.:.:240,18,0	1/1:0,10:10:30:.:.:389,30,0	1/1:0,6:6:18:.:.:242,18,0	1/1:0,11:11:33:.:.:440,33,0	1/1:0,5:5:15:.:.:201,15,0	1/1:0,10:10:30:.:.:398,30,0	./.:1,0:1:0:.:.:0,0,0	1/1:0,13:13:39:.:.:504,39,0	1/1:0,7:7:21:.:.:275,21,0	1/1:0,6:6:18:.:.:228,18,0	1/1:0,3:3:9:.:.:120,9,0	1/1:0,3:3:9:.:.:119,9,0	1/1:0,6:6:18:.:.:241,18,0	1/1:0,6:6:18:.:.:239,18,0	1/1:0,11:11:33:.:.:446,33,0	1/1:0,5:5:15:.:.:200,15,0	1/1:0,3:3:9:.:.:120,9,0	1/1:0,4:4:12:.:.:159,12,0	./.:1,0:1:0:.:.:0,0,0	1/1:0,6:6:18:.:.:240,18,0
Chr2	16818535	.	C	A	1010.08	.	AC=21;AF=0.198;AN=106;BaseQRankSum=-1.150e+00;DP=243;ExcessHet=0.0000;FS=0.000;InbreedingCoeff=0.5400;MLEAC=22;MLEAF=0.208;MQ=60.00;MQRankSum=0.00;QD=33.67;ReadPosRankSum=1.15;SOR=4.548	GT:AD:DP:GQ:PGT:PID:PL:PS	./.:1,0:1:0:.:.:0,0,0	1/1:0,2:2:6:.:.:81,6,0	0/0:2,0:2:6:.:.:0,6,42	0/0:3,0:3:9:.:.:0,9,85	1/1:0,2:2:6:.:.:80,6,0	./.:0,0:0:0:.:.:0,0,0	./.:1,0:1:0:.:.:0,0,0	./.:1,0:1:0:.:.:0,0,0	./.:2,0:2:0:.:.:0,0,1	0/0:1,0:1:3:.:.:0,3,35	0/0:7,0:7:21:.:.:0,21,241	0/0:2,0:2:6:.:.:0,6,76	0/0:6,0:6:18:.:.:0,18,199	./.:1,0:1:0:.:.:0,0,0	1/1:0,2:2:6:.:.:76,6,0	1/1:0,2:2:6:.:.:81,6,0	1/1:0,4:4:12:.:.:153,12,0	0/0:4,0:4:12:.:.:0,12,161	./.:0,0:0:0:.:.:0,0,0	./.:0,0:0:0:.:.:0,0,0	0/0:3,0:3:9:.:.:0,9,95	0/0:4,0:4:12:.:.:0,12,112	0/0:2,0:2:6:.:.:0,6,60	0/0:1,0:1:3:.:.:0,3,37	0/0:2,0:2:6:.:.:0,6,75	0/0:3,0:3:9:.:.:0,9,86	0/0:1,0:1:3:.:.:0,3,33	0/0:3,0:3:9:.:.:0,9,95	./.:0,0:0:0:.:.:0,0,0	0/0:4,0:4:12:.:.:0,12,107	0/0:5,0:5:15:.:.:0,15,174	./.:1,0:1:0:.:.:0,0,0	0/0:2,0:2:6:.:.:0,6,40	0/0:8,0:8:24:.:.:0,24,262	0/0:2,0:2:6:.:.:0,6,76	./.:0,0:0:0:.:.:0,0,0	0/0:3,0:3:0:.:.:0,0,43	0/0:10,0:10:30:.:.:0,30,354	0/0:3,0:3:9:.:.:0,9,112	0/0:2,0:2:6:.:.:0,6,83	0/0:3,0:3:9:.:.:0,9,108	0/0:9,0:9:24:.:.:0,24,360	1/1:0,2:2:6:.:.:82,6,0	0|1:2,3:5:70:1|0:16818517_A_G:107,0,70:16818517	./.:0,0:0:0:.:.:0,0,0	./.:0,0:0:0:.:.:0,0,0	0/0:5,0:5:15:.:.:0,15,184	1/1:0,2:2:6:.:.:74,6,0	0/0:3,0:3:9:.:.:0,9,90	0/0:3,0:3:6:.:.:0,6,90	./.:1,0:1:0:.:.:0,0,0	0/0:4,0:4:12:.:.:0,12,124	./.:1,0:1:0:.:.:0,0,0	1/1:0,4:4:12:.:.:155,12,0	./.:1,0:1:0:.:.:0,0,0	0/0:4,0:4:12:.:.:0,12,153	0/0:7,0:7:21:.:.:0,21,246	0/0:6,0:6:15:.:.:0,15,225	0/0:3,0:3:6:.:.:0,6,90	1/1:0,3:3:9:.:.:120,9,0	0/0:15,0:15:45:.:.:0,45,480	0/0:8,0:8:24:.:.:0,24,298	0/0:4,0:4:12:.:.:0,12,109	0/0:4,0:4:12:.:.:0,12,145	./.:0,0:0:0:.:.:0,0,0	0/0:3,0:3:9:.:.:0,9,104	0/0:5,0:5:12:.:.:0,12,180	0/0:7,0:7:21:.:.:0,21,236	./.:1,0:1:0:.:.:0,0,0	1/1:0,2:2:6:.:.:78,6,0	./.:1,0:1:0:.:.:0,0,0	./.:0,0:0:0:.:.:0,0,0	0/0:6,0:6:18:.:.:0,18,172
Chr2	16822133	.	CT	C	44.32	.	AC=1;AF=6.849e-03;AN=146;BaseQRankSum=-1.834e+00;DP=1109;ExcessHet=0.0000;FS=0.000;InbreedingCoeff=-0.0155;MLEAC=1;MLEAF=6.849e-03;MQ=60.00;MQRankSum=0.00;QD=7.39;ReadPosRankSum=0.431;SOR=0.602	GT:AD:DP:GQ:PL	0/0:12,0:12:33:0,33,495	0/0:24,0:24:72:0,72,845	0/0:33,0:33:99:0,99,951	0/0:27,0:27:81:0,81,1067	0/1:4,2:6:63:63,0,139	0/0:1,0:1:3:0,3,34	0/0:24,0:24:72:0,72,847	0/0:16,0:16:48:0,48,543	0/0:11,0:11:33:0,33,386	0/0:17,0:17:11:0,11,484	0/0:21,0:21:60:0,60,900	0/0:10,0:10:30:0,30,350	0/0:15,0:15:45:0,45,509	0/0:6,0:6:18:0,18,218	0/0:10,0:10:30:0,30,328	0/0:13,0:13:39:0,39,453	0/0:9,0:9:27:0,27,316	0/0:15,0:15:45:0,45,508	0/0:2,0:2:6:0,6,71	0/0:9,0:9:27:0,27,310	0/0:15,0:15:45:0,45,498	0/0:17,0:17:51:0,51,538	0/0:24,0:24:72:0,72,843	0/0:3,0:3:9:0,9,83	0/0:12,0:12:36:0,36,423	0/0:14,0:14:42:0,42,503	0/0:2,0:2:6:0,6,71	0/0:14,0:14:42:0,42,492	0/0:9,0:9:27:0,27,338	0/0:15,0:15:45:0,45,485	0/0:18,0:18:54:0,54,644	0/0:13,0:13:36:0,36,540	0/0:22,0:22:63:0,63,805	0/0:25,0:25:72:0,72,888	0/0:13,0:13:39:0,39,476	0/0:5,0:5:15:0,15,184	0/0:14,0:14:42:0,42,515	0/0:25,0:25:72:0,72,1080	0/0:24,0:24:66:0,66,990	0/0:17,0:17:48:0,48,720	0/0:13,0:13:36:0,36,540	0/0:12,0:12:36:0,36,416	0/0:3,0:3:9:0,9,98	0/0:5,0:5:15:0,15,185	0/0:24,0:24:72:0,72,730	0/0:21,0:21:60:0,60,900	0/0:16,0:16:45:0,45,675	0/0:6,0:6:18:0,18,204	0/0:15,0:17:45:0,45,606	0/0:27,0:27:81:0,81,890	0/0:13,0:13:39:0,39,390	0/0:13,0:13:39:0,39,431	0/0:17,0:17:51:0,51,541	0/0:14,0:14:42:0,42,541	0/0:10,0:10:30:0,30,338	0/0:24,0:24:72:0,72,841	0/0:25,0:25:75:0,75,890	0/0:14,0:14:42:0,42,484	0/0:22,0:22:66:0,66,771	0/0:3,0:3:9:0,9,115	0/0:24,0:24:72:0,72,833	0/0:20,0:20:60:0,60,682	0/0:19,0:19:57:0,57,692	0/0:19,0:19:57:0,57,646	0/0:22,0:22:57:0,57,855	0/0:19,0:19:57:0,57,619	0/0:29,0:29:78:0,78,1170	0/0:17,0:17:48:0,48,720	0/0:7,0:7:21:0,21,234	0/0:13,0:13:39:0,39,434	0/0:12,0:12:36:0,36,437	0/0:16,0:16:45:0,45,675	0/0:11,0:11:33:0,33,357
Chr2	16822471	.	T	C	75251.8	.	AC=144;AF=1.00;AN=144;DP=2443;ExcessHet=0.0000;FS=0.000;InbreedingCoeff=0.5985;MLEAC=146;MLEAF=1.00;MQ=60.00;QD=36.48;SOR=0.805	GT:AD:DP:GQ:PL	1/1:0,12:12:36:465,36,0	1/1:0,27:27:81:1090,81,0	1/1:0,20:20:60:785,60,0	1/1:0,45:45:99:1741,135,0	1/1:0,17:17:51:665,51,0	./.:0,0:0:0:0,0,0	1/1:0,20:20:60:788,60,0	1/1:0,25:25:75:1000,75,0	1/1:0,49:49:99:1898,147,0	1/1:0,34:34:99:1300,102,0	1/1:0,29:29:87:1146,87,0	1/1:0,27:27:81:1093,81,0	1/1:0,30:30:90:1176,90,0	1/1:0,24:24:72:934,72,0	1/1:0,20:20:60:762,60,0	1/1:0,27:27:81:1079,81,0	1/1:0,16:16:48:591,48,0	1/1:0,23:23:69:913,69,0	1/1:0,6:6:18:244,18,0	1/1:0,13:13:39:475,39,0	1/1:0,25:25:75:864,75,0	1/1:0,26:26:78:1024,78,0	1/1:0,20:20:60:778,60,0	1/1:0,9:9:27:359,27,0	1/1:0,31:31:93:1205,93,0	1/1:0,23:23:69:909,69,0	1/1:0,4:4:12:161,12,0	1/1:0,18:18:54:705,54,0	1/1:0,23:23:68:820,68,0	1/1:0,35:35:99:1369,105,0	1/1:0,31:31:93:1208,93,0	1/1:0,19:19:57:729,57,0	1/1:0,36:36:99:1404,108,0	1/1:0,24:24:72:914,72,0	1/1:0,23:23:69:918,69,0	1/1:0,16:16:48:625,48,0	1/1:0,32:32:96:1257,96,0	1/1:0,49:49:99:1961,147,0	1/1:0,38:38:99:1489,114,0	1/1:0,37:37:99:1400,110,0	1/1:0,18:18:54:696,54,0	1/1:0,34:34:99:1335,102,0	1/1:0,5:5:15:201,15,0	1/1:0,26:26:78:1039,78,0	1/1:0,19:19:57:775,57,0	1/1:0,34:34:99:1337,102,0	1/1:0,23:23:69:936,69,0	1/1:0,20:20:60:730,60,0	1/1:0,32:32:96:1284,96,0	1/1:0,34:34:99:1310,102,0	1/1:0,16:16:48:545,48,0	1/1:0,27:27:81:975,81,0	1/1:0,34:34:99:1349,102,0	1/1:0,37:37:99:1439,111,0	1/1:0,22:22:66:856,66,0	1/1:0,25:25:75:1004,75,0	1/1:0,32:32:96:1262,96,0	1/1:0,22:22:66:870,66,0	1/1:0,39:39:99:1532,117,0	1/1:0,12:12:36:468,36,0	1/1:0,47:47:99:1816,141,0	1/1:0,26:26:78:1014,78,0	1/1:0,40:40:99:1530,120,0	1/1:0,32:32:96:1210,96,0	1/1:0,33:33:99:1284,99,0	1/1:0,26:26:78:1052,78,0	1/1:0,37:37:99:1416,111,0	1/1:0,35:35:99:1419,105,0	1/1:0,20:20:60:787,60,0	1/1:0,18:18:54:694,54,0	1/1:0,20:20:60:800,60,0	1/1:0,42:42:99:1641,126,0	1/1:0,18:18:54:711,54,0
Chr2	16822688	.	T	G	35399.8	.	AC=83;AF=0.568;AN=146;BaseQRankSum=2.68;DP=1938;ExcessHet=0.0000;FS=0.912;InbreedingCoeff=0.7741;MLEAC=84;MLEAF=0.575;MQ=60.00;MQRankSum=0.00;QD=28.99;ReadPosRankSum=-1.890e-01;SOR=0.992	GT:AD:DP:GQ:PGT:PID:PL:PS	0/0:23,0:23:60:.:.:0,60,900	0/0:20,0:20:51:.:.:0,51,765	1/1:0,18:18:54:.:.:756,54,0	1/1:0,24:24:72:.:.:1014,72,0	0/0:18,0:18:54:.:.:0,54,642	0/0:6,0:6:18:.:.:0,18,183	0/0:23,0:23:60:.:.:0,60,900	0/0:23,0:23:60:.:.:0,60,900	0/1:22,12:34:99:.:.:361,0,736	1/1:0,13:13:39:.:.:525,39,0	1/1:0,31:31:93:.:.:1284,93,0	1/1:0,16:16:48:.:.:669,48,0	1/1:0,19:19:57:.:.:796,57,0	0/0:23,0:23:63:.:.:0,63,837	0/0:23,0:23:63:.:.:0,63,945	0/0:22,0:22:60:.:.:0,60,900	0/0:23,0:23:60:.:.:0,60,900	1/1:0,20:20:60:.:.:835,60,0	0/0:9,0:9:21:.:.:0,21,315	0/0:16,0:16:42:.:.:0,42,630	1/1:0,14:14:42:.:.:498,42,0	0/1:8,18:26:99:.:.:667,0,224	1/1:0,23:23:69:.:.:946,69,0	1/1:0,7:7:21:.:.:293,21,0	1/1:0,22:22:66:.:.:927,66,0	1/1:0,9:9:27:.:.:382,27,0	1/1:0,6:6:18:.:.:262,18,0	1/1:0,10:10:30:.:.:418,30,0	1/1:0,19:19:57:.:.:769,57,0	1|1:0,27:27:81:1|1:16822688_T_G:1151,81,0:16822688	0/1:3,14:17:66:.:.:528,0,66	0/0:11,0:11:24:.:.:0,24,360	1/1:0,22:22:66:.:.:893,66,0	1/1:0,28:28:84:.:.:1099,84,0	0/1:4,14:18:70:.:.:537,0,70	0/0:7,0:7:0:.:.:0,0,195	0/1:18,4:22:99:.:.:104,0,582	1/1:0,37:37:99:.:.:1559,111,0	1/1:0,35:35:99:.:.:1461,105,0	1/1:0,16:16:48:.:.:667,48,0	1/1:0,20:20:60:.:.:813,60,0	1/1:0,20:20:60:.:.:828,60,0	0/0:3,0:3:0:.:.:0,0,38	0/1:17,4:21:99:.:.:106,0,606	0/0:25,0:25:72:.:.:0,72,835	0/0:16,0:16:48:.:.:0,48,572	1/1:0,21:21:63:.:.:879,63,0	0/0:8,0:8:24:.:.:0,24,294	1/1:0,16:16:48:.:.:680,48,0	1/1:0,33:33:99:.:.:1342,99,0	0/0:24,0:24:72:.:.:0,72,722	1/1:0,15:15:45:.:.:560,45,0	0/0:35,0:35:99:.:.:0,99,1213	0/0:26,0:26:66:.:.:0,66,990	0/0:24,0:24:63:.:.:0,63,945	1/1:0,20:20:60:.:.:811,60,0	1/1:0,18:18:54:.:.:753,54,0	1/1:0,24:24:72:.:.:994,72,0	0/1:29,5:34:99:.:.:102,0,907	0/0:11,0:11:30:.:.:0,30,450	1/1:0,15:15:45:.:.:614,45,0	1/1:0,24:24:72:.:.:1013,72,0	1/1:0,26:26:78:.:.:1042,78,0	1/1:0,29:29:87:.:.:1196,87,0	0/0:29,0:29:78:.:.:0,78,1170	1/1:0,27:27:81:.:.:1134,81,0	1/1:0,23:23:69:.:.:943,69,0	1/1:0,31:31:93:.:.:1301,93,0	0/0:20,0:20:60:.:.:0,60,735	0/0:15,0:15:39:.:.:0,39,585	0/0:20,0:20:60:.:.:0,60,773	0/0:43,0:43:99:.:.:0,103,1717	1/1:0,19:19:57:.:.:796,57,0
Chr2	16823597	.	C	T	66204.3	.	AC=145;AF=0.993;AN=146;BaseQRankSum=2.56;DP=2169;ExcessHet=0.0000;FS=0.000;InbreedingCoeff=-0.0093;MLEAC=145;MLEAF=0.993;MQ=60.00;MQRankSum=0.00;QD=32.73;ReadPosRankSum=-4.180e-01;SOR=0.936	GT:AD:DP:GQ:PL	1/1:0,27:27:81:1092,81,0	1/1:0,27:27:81:1106,81,0	1/1:0,14:14:42:565,42,0	1/1:0,34:34:99:1403,102,0	0/1:4,17:21:36:620,0,36	1/1:0,8:8:24:327,24,0	1/1:0,21:21:63:848,63,0	1/1:1,14:15:4:538,4,0	1/1:2,41:43:80:1604,80,0	1/1:0,29:29:87:1141,87,0	1/1:0,28:28:84:1102,84,0	1/1:0,18:18:54:738,54,0	1/1:0,28:28:84:1084,84,0	1/1:0,11:11:33:436,33,0	1/1:0,12:12:36:477,36,0	1/1:0,19:19:57:772,57,0	1/1:0,26:26:78:998,78,0	1/1:0,20:20:60:822,60,0	1/1:0,9:9:27:366,27,0	1/1:0,14:14:42:571,42,0	1/1:0,19:19:57:686,57,0	1/1:0,19:19:57:717,57,0	1/1:0,27:27:81:1064,81,0	1/1:0,11:11:33:442,33,0	1/1:0,25:25:75:986,75,0	1/1:0,18:18:54:733,54,0	1/1:0,14:14:42:588,42,0	1/1:0,14:14:42:556,42,0	1/1:0,18:18:54:712,54,0	1/1:0,29:29:87:1179,87,0	1/1:0,30:30:90:1186,90,0	1/1:0,19:19:57:713,57,0	1/1:0,29:29:87:1151,87,0	1/1:0,39:39:99:1500,117,0	1/1:0,24:24:72:981,72,0	1/1:0,5:5:15:188,15,0	1/1:0,23:23:69:951,69,0	1/1:0,36:36:99:1426,107,0	1/1:0,25:25:75:983,75,0	1/1:0,30:30:90:1213,90,0	1/1:0,24:24:72:942,72,0	1/1:0,24:24:72:964,72,0	1/1:0,6:6:18:249,18,0	1/1:0,23:23:68:879,68,0	1/1:0,30:30:90:1241,90,0	1/1:2,22:24:22:812,22,0	1/1:0,15:15:45:599,45,0	1/1:0,17:17:51:629,51,0	1/1:0,25:25:75:1010,75,0	1/1:0,37:37:99:1472,111,0	1/1:0,14:14:42:488,42,0	1/1:0,13:13:39:476,39,0	1/1:0,33:33:98:1260,98,0	1/1:0,28:28:84:1112,84,0	1/1:0,9:9:27:352,27,0	1/1:0,23:23:69:905,69,0	1/1:0,29:29:87:1174,87,0	1/1:0,23:23:69:939,69,0	1/1:0,15:15:45:606,45,0	1/1:0,14:14:42:569,42,0	1/1:0,35:35:99:1330,104,0	1/1:0,23:23:69:941,69,0	1/1:0,20:20:60:770,60,0	1/1:0,31:31:93:1233,93,0	1/1:0,27:27:81:1069,81,0	1/1:0,17:17:51:688,51,0	1/1:0,28:28:84:1070,84,0	1/1:0,31:31:93:1243,93,0	1/1:0,19:19:57:723,57,0	1/1:0,26:26:78:1030,78,0	1/1:0,20:20:60:814,60,0	1/1:0,32:32:96:1271,96,0	1/1:0,30:30:90:1156,90,0
Chr2	16823930	.	TA	T	77.71	.	AC=2;AF=0.040;AN=50;DP=34;ExcessHet=0.0000;FS=0.000;InbreedingCoeff=0.3329;MLEAC=4;MLEAF=0.080;MQ=60.00;QD=29.75;SOR=0.693	GT:AD:DP:GQ:PL	0/0:1,0:1:3:0,3,16	./.:0,0:0:0:0,0,0	./.:0,0:0:0:0,0,0	./.:0,0:0:0:0,0,0	./.:0,0:0:0:0,0,0	./.:0,0:0:0:0,0,0	./.:0,0:0:0:0,0,0	./.:0,0:0:0:0,0,0	./.:0,0:0:0:0,0,0	./.:0,0:0:0:0,0,0	./.:0,0:0:0:0,0,0	./.:0,0:0:0:0,0,0	0/0:1,0:1:3:0,3,24	./.:0,0:0:0:0,0,0	0/0:1,0:1:3:0,3,18	./.:0,0:0:0:0,0,0	./.:0,0:0:0:0,0,0	./.:0,0:0:0:0,0,0	./.:0,0:0:0:0,0,0	./.:0,0:0:0:0,0,0	./.:0,0:0:0:0,0,0	./.:0,0:0:0:0,0,0	./.:0,0:0:0:0,0,0	./.:0,0:0:0:0,0,0	0/0:1,0:1:3:0,3,32	1/1:0,2:2:6:81,6,0	./.:0,0:0:0:0,0,0	./.:0,0:0:0:0,0,0	./.:0,0:0:0:0,0,0	./.:0,0:0:0:0,0,0	0/0:2,0:2:6:0,6,72	0/0:1,0:1:3:0,3,20	0/0:3,0:3:9:0,9,113	0/0:2,0:2:6:0,6,44	./.:0,0:0:0:0,0,0	0/0:1,0:1:3:0,3,20	0/0:1,0:1:3:0,3,18	./.:0,0:0:0:0,0,0	./.:0,0:0:0:0,0,0	./.:0,0:0:0:0,0,0	./.:0,0:0:0:0,0,0	./.:0,0:0:0:0,0,0	./.:0,0:0:0:0,0,0	0/0:1,0:1:3:0,3,37	./.:0,0:0:0:0,0,0	0/0:1,0:1:3:0,3,14	./.:0,0:0:0:0,0,0	./.:0,0:0:0:0,0,0	./.:0,0:0:0:0,0,0	0/0:1,0:1:3:0,3,15	0/0:3,0:3:9:0,9,96	0/0:1,0:1:3:0,3,15	0/0:2,0:2:6:0,6,76	./.:0,0:0:0:0,0,0	0/0:2,0:2:6:0,6,49	./.:0,0:0:0:0,0,0	0/0:1,0:1:3:0,3,35	./.:0,0:0:0:0,0,0	./.:0,0:0:0:0,0,0	./.:0,0:0:0:0,0,0	./.:0,0:0:0:0,0,0	./.:0,0:0:0:0,0,0	0/0:1,0:1:3:0,3,32	0/0:1,0:1:3:0,3,35	./.:0,0:0:0:0,0,0	0/0:1,0:1:3:0,3,15	0/0:1,0:1:3:0,3,36	./.:0,0:0:0:0,0,0	./.:0,0:0:0:0,0,0	0/0:1,0:1:3:0,3,35	./.:0,0:0:0:0,0,0	./.:0,0:0:0:0,0,0	0/0:1,0:1:3:0,3,34
Chr2	16824066	.	A	T	372.86	.	AC=8;AF=0.190;AN=42;DP=123;ExcessHet=0.0000;FS=0.000;InbreedingCoeff=0.3447;MLEAC=22;MLEAF=0.524;MQ=60.00;QD=34.79;SOR=1.863	GT:AD:DP:GQ:PL	1/1:0,2:2:6:82,6,0	./.:2,0:2:0:0,0,0	./.:0,0:0:0:0,0,0	./.:0,0:0:0:0,0,0	./.:1,0:1:0:0,0,0	./.:0,0:0:0:0,0,0	./.:1,0:1:0:0,0,0	1/1:0,2:2:6:84,6,0	./.:0,0:0:0:0,0,0	0/0:1,0:1:3:0,3,35	0/0:2,0:2:6:0,6,49	./.:0,0:0:0:0,0,0	./.:0,0:0:0:0,0,0	./.:0,0:0:0:0,0,0	0/0:5,0:5:0:0,0,107	./.:1,0:1:0:0,0,0	0/0:3,0:3:0:0,0,32	./.:0,0:0:0:0,0,0	./.:0,0:0:0:0,0,0	./.:2,0:2:0:0,0,0	./.:0,0:0:0:0,0,0	./.:0,0:0:0:0,0,0	./.:0,0:0:0:0,0,0	./.:0,0:0:0:0,0,0	./.:0,0:0:0:0,0,0	./.:0,0:0:0:0,0,0	./.:0,0:0:0:0,0,0	./.:0,0:0:0:0,0,0	./.:0,0:0:0:0,0,0	0/0:2,0:2:6:0,6,75	0/0:1,0:1:3:0,3,37	./.:0,0:0:0:0,0,0	0/0:2,0:2:6:0,6,60	./.:0,0:0:0:0,0,0	./.:0,0:0:0:0,0,0	0/0:1,0:1:3:0,3,35	0/0:1,0:1:3:0,3,22	./.:0,0:0:0:0,0,0	0/0:1,0:1:3:0,3,34	./.:0,0:0:0:0,0,0	./.:0,0:0:0:0,0,0	./.:0,0:0:0:0,0,0	./.:0,0:0:0:0,0,0	0/0:1,0:1:3:0,3,35	1/1:0,2:2:6:82,6,0	1/1:0,2:2:6:81,6,0	./.:0,0:0:0:0,0,0	0/0:1,0:1:3:0,3,33	./.:0,0:0:0:0,0,0	./.:0,0:0:0:0,0,0	./.:1,0:1:0:0,0,0	./.:0,0:0:0:0,0,0	0/0:1,0:1:3:0,3,37	./.:0,0:0:0:0,0,0	./.:1,0:1:0:0,0,0	./.:0,0:0:0:0,0,0	./.:0,0:0:0:0,0,0	./.:0,0:0:0:0,0,0	0/0:2,0:2:6:0,6,49	./.:0,0:0:0:0,0,0	./.:0,0:0:0:0,0,0	./.:0,0:0:0:0,0,0	./.:0,0:0:0:0,0,0	0/0:1,0:1:3:0,3,34	./.:2,0:2:0:0,0,0	./.:0,0:0:0:0,0,0	./.:0,0:0:0:0,0,0	./.:0,0:0:0:0,0,0	./.:1,0:1:0:0,0,0	0/0:1,0:1:3:0,3,34	./.:0,0:0:0:0,0,0	./.:1,0:1:0:0,0,0	0/0:1,0:1:3:0,3,37
Chr2	16824123	.	T	G	31583.2	.	AC=84;AF=0.913;AN=92;BaseQRankSum=1.06;DP=1106;ExcessHet=0.1088;FS=1.461;InbreedingCoeff=0.4137;MLEAC=130;MLEAF=1.00;MQ=60.00;MQRankSum=0.00;QD=28.90;ReadPosRankSum=0.00;SOR=1.252	GT:AD:DP:GQ:PL	./.:0,0:0:0:0,0,0	./.:0,0:0:0:0,0,0	1/1:0,18:18:54:729,54,0	1/1:0,29:29:87:1203,87,0	./.:0,0:0:0:0,0,0	./.:0,0:0:0:0,0,0	./.:0,0:0:0:0,0,0	./.:0,0:0:0:0,0,0	0/1:9,9:18:99:321,0,243	1/1:0,17:17:51:668,51,0	1/1:0,28:28:84:1152,84,0	1/1:0,24:24:72:997,72,0	1/1:0,21:21:63:871,63,0	./.:0,0:0:0:0,0,0	./.:0,0:0:0:0,0,0	./.:0,0:0:0:0,0,0	./.:0,0:0:0:0,0,0	1/1:0,16:16:48:658,48,0	./.:0,0:0:0:0,0,0	./.:0,0:0:0:0,0,0	1/1:0,7:7:21:252,21,0	0/1:2,4:6:48:151,0,48	1/1:0,18:18:54:735,54,0	1/1:0,10:10:30:403,30,0	1/1:0,18:18:54:747,54,0	1/1:0,10:10:30:421,30,0	1/1:0,2:2:6:85,6,0	1/1:0,6:6:18:255,18,0	1/1:0,14:14:42:564,42,0	1/1:0,19:19:57:745,57,0	0/1:3,22:25:24:833,0,24	./.:0,0:0:0:0,0,0	1/1:0,18:18:54:719,54,0	1/1:0,12:12:36:487,36,0	1/1:1,17:18:20:623,20,0	0/1:5,2:7:62:62,0,145	0/1:11,5:16:99:165,0,314	1/1:0,33:33:99:1384,99,0	1/1:0,26:26:77:1007,77,0	1/1:0,14:14:42:581,42,0	1/1:0,10:10:30:360,30,0	1/1:0,20:20:60:832,60,0	./.:0,0:0:0:0,0,0	./.:0,0:0:0:0,0,0	./.:0,0:0:0:0,0,0	./.:0,0:0:0:0,0,0	1/1:0,8:8:24:335,24,0	./.:0,0:0:0:0,0,0	1/1:0,13:13:39:545,39,0	1/1:0,20:20:60:805,60,0	./.:0,0:0:0:0,0,0	1/1:0,13:13:39:477,39,0	./.:0,0:0:0:0,0,0	./.:0,0:0:0:0,0,0	./.:0,0:0:0:0,0,0	1/1:0,14:14:42:578,42,0	1/1:0,26:26:78:1075,78,0	1/1:0,15:15:45:633,45,0	0/1:9,10:19:99:355,0,222	./.:0,0:0:0:0,0,0	1/1:0,27:27:81:1092,81,0	1/1:0,31:31:93:1258,93,0	1/1:0,26:26:78:1043,78,0	1/1:0,20:20:60:834,60,0	./.:0,0:0:0:0,0,0	1/1:0,18:18:54:744,54,0	1/1:0,33:33:99:1331,99,0	1/1:0,19:19:57:788,57,0	./.:0,0:0:0:0,0,0	./.:0,0:0:0:0,0,0	./.:0,0:0:0:0,0,0	0/0:1,0:1:3:0,3,40	1/1:0,16:16:48:658,48,0
Chr2	16824347	.	GAACAATA	G	13591.8	.	AC=56;AF=0.394;AN=142;BaseQRankSum=0.486;DP=1421;ExcessHet=0.0000;FS=31.621;InbreedingCoeff=0.8057;MLEAC=57;MLEAF=0.401;MQ=60.00;MQRankSum=0.00;QD=27.52;ReadPosRankSum=1.46;SOR=2.124	GT:AD:DP:GQ:PGT:PID:PL:PS	1|1:0,6:6:18:1|1:16824347_GAACAATA_G:270,18,0:16824347	1|1:0,12:12:36:1|1:16824347_GAACAATA_G:541,36,0:16824347	0/0:30,0:30:84:.:.:0,84,1260	0/0:32,0:32:90:.:.:0,90,1179	1|1:0,12:12:37:1|1:16824347_GAACAATA_G:542,37,0:16824347	./.:1,0:1:0:.:.:0,0,0	1|1:0,8:8:25:1|1:16824347_GAACAATA_G:361,25,0:16824347	1|1:0,18:18:55:1|1:16824347_GAACAATA_G:812,55,0:16824347	0|1:9,9:18:99:0|1:16824347_GAACAATA_G:352,0,350:16824347	0/0:20,0:20:57:.:.:0,57,855	0/0:30,0:30:90:.:.:0,90,1105	0/0:34,0:34:99:.:.:0,99,1267	0/0:22,0:22:63:.:.:0,63,831	1|1:0,6:6:18:1|1:16824347_GAACAATA_G:271,18,0:16824347	1|1:0,9:9:28:1|1:16824347_GAACAATA_G:406,28,0:16824347	1|1:0,15:15:46:1|1:16824347_GAACAATA_G:677,46,0:16824347	0|1:1,9:10:4:0|1:16824347_GAACAATA_G:376,0,4:16824347	0/0:21,0:21:60:.:.:0,60,830	./.:0,0:0:0:.:.:0,0,0	1|1:0,5:5:15:1|1:16824347_GAACAATA_G:226,15,0:16824347	0/0:6,0:6:18:.:.:0,18,210	0|1:18,5:23:99:0|1:16824347_GAACAATA_G:156,0,741:16824347	0/0:26,0:26:72:.:.:0,72,1080	0/0:11,0:11:33:.:.:0,33,391	0/0:24,0:24:66:.:.:0,66,990	0/0:11,0:11:33:.:.:0,33,379	0/0:3,0:3:9:.:.:0,9,108	0/0:12,0:12:36:.:.:0,36,402	0/0:14,0:14:39:.:.:0,39,585	0/0:26,0:26:72:.:.:0,72,1080	0/0:23,0:23:66:.:.:0,66,816	1|1:0,7:7:21:1|1:16824347_GAACAATA_G:315,21,0:16824347	0/0:22,0:22:63:.:.:0,63,819	0/0:24,0:24:72:.:.:0,72,868	0/0:19,0:19:45:.:.:0,45,675	0|1:3,5:8:99:0|1:16824347_GAACAATA_G:201,0,111:16824347	0|1:12,10:22:99:0|1:16824347_GAACAATA_G:384,0,473:16824347	0/0:33,0:33:90:.:.:0,90,1350	0/0:33,0:33:99:.:.:0,99,1244	0/0:15,0:15:42:.:.:0,42,630	0/0:17,0:17:51:.:.:0,51,647	0/0:24,0:24:66:.:.:0,66,990	1|1:0,3:3:9:1|1:16824347_GAACAATA_G:135,9,0:16824347	1|1:0,6:6:18:1|1:16824347_GAACAATA_G:271,18,0:16824347	1|1:0,14:14:43:1|1:16824347_GAACAATA_G:632,43,0:16824347	1|1:0,23:23:70:1|1:16824347_GAACAATA_G:1036,70,0:16824347	0/0:18,0:18:51:.:.:0,51,765	1|1:0,8:8:25:1|1:16824347_GAACAATA_G:361,25,0:16824347	0/0:15,0:15:45:.:.:0,45,601	0/0:20,0:20:60:.:.:0,60,715	1|1:0,5:5:16:1|1:16824347_GAACAATA_G:227,16,0:16824347	0/0:20,0:20:60:.:.:0,60,706	1|1:0,11:11:34:1|1:16824347_GAACAATA_G:497,34,0:16824347	1|1:0,20:20:61:1|1:16824347_GAACAATA_G:902,61,0:16824347	1|1:0,8:8:24:1|1:16824347_GAACAATA_G:361,24,0:16824347	0/0:15,0:15:45:.:.:0,45,595	0/0:23,0:23:63:.:.:0,63,945	0/0:24,0:24:72:.:.:0,72,798	0|1:12,17:29:99:0|1:16824347_GAACAATA_G:678,0,452:16824347	1|1:0,8:8:24:1|1:16824347_GAACAATA_G:360,24,0:16824347	0/0:24,0:24:66:.:.:0,66,990	0/0:29,0:29:81:.:.:0,81,1215	0/0:32,0:32:90:.:.:0,90,1126	0/0:21,0:21:60:.:.:0,60,900	1|1:0,18:18:55:1|1:16824347_GAACAATA_G:812,55,0:16824347	0/0:22,0:22:60:.:.:0,60,900	0/0:37,0:37:99:.:.:0,105,1279	0/0:27,0:27:78:.:.:0,78,1170	1|1:0,5:5:15:1|1:16824347_GAACAATA_G:226,15,0:16824347	1|1:0,6:6:18:1|1:16824347_GAACAATA_G:271,18,0:16824347	1|1:0,12:12:37:1|1:16824347_GAACAATA_G:541,37,0:16824347	1|1:0,11:11:34:1|1:16824347_GAACAATA_G:496,34,0:16824347	0/0:27,0:27:75:.:.:0,75,1125
Chr2	16824353	.	TAAC	T,*	34.45	.	AC=1,56;AF=7.042e-03,0.394;AN=142;BaseQRankSum=-3.060e-01;DP=1416;ExcessHet=0.0000;FS=34.551;InbreedingCoeff=0.7862;MLEAC=1,57;MLEAF=7.042e-03,0.401;MQ=60.00;MQRankSum=0.00;QD=0.09;ReadPosRankSum=0.299;SOR=2.147	GT:AD:DP:GQ:PGT:PID:PL:PS	2|2:0,0,6:6:18:1|1:16824347_GAACAATA_G:270,270,270,18,18,0:16824347	2|2:0,0,12:12:36:1|1:16824347_GAACAATA_G:541,541,541,36,36,0:16824347	0/0:29,0,0:29:81:.:.:0,81,1215,81,1215,1215	0/0:32,0,0:32:90:.:.:0,90,1179,90,1179,1179	2|2:0,0,12:12:37:1|1:16824347_GAACAATA_G:542,542,542,37,37,0:16824347	./.:1,0,0:1:0:.:.:0,0,0,0,0,0	2|2:0,0,8:8:25:1|1:16824347_GAACAATA_G:361,361,361,25,25,0:16824347	2|2:0,0,18:18:55:1|1:16824347_GAACAATA_G:812,812,812,55,55,0:16824347	0|2:9,0,9:18:99:0|1:16824347_GAACAATA_G:352,379,757,0,378,350:16824347	0/0:20,0,0:20:51:.:.:0,51,765,51,765,765	0/0:28,0,0:28:84:.:.:0,84,992,84,992,992	0/0:36,0,0:36:65:.:.:0,65,1136,65,1136,1136	0/0:22,0,0:22:63:.:.:0,63,831,63,831,831	2|2:0,0,6:6:18:1|1:16824347_GAACAATA_G:271,271,271,18,18,0:16824347	2|2:0,0,9:9:28:1|1:16824347_GAACAATA_G:406,406,406,28,28,0:16824347	2|2:0,0,15:15:46:1|1:16824347_GAACAATA_G:677,677,677,46,46,0:16824347	0|2:1,0,9:10:4:0|1:16824347_GAACAATA_G:376,379,410,0,31,4:16824347	0/0:21,0,0:21:60:.:.:0,60,830,60,830,830	./.:0,0,0:0:0:.:.:0,0,0,0,0,0	2|2:0,0,5:5:15:1|1:16824347_GAACAATA_G:226,226,226,15,15,0:16824347	0/0:6,0,0:6:15:.:.:0,15,225,15,225,225	0|2:18,0,5:23:99:0|1:16824347_GAACAATA_G:156,210,966,0,756,741:16824347	0/0:25,0,0:25:63:.:.:0,63,945,63,945,945	0/0:11,0,0:11:33:.:.:0,33,391,33,391,391	0/0:22,0,0:22:54:.:.:0,54,810,54,810,810	0/0:13,0,0:13:36:.:.:0,36,540,36,540,540	0/0:3,0,0:3:9:.:.:0,9,108,9,108,108	0/0:12,0,0:12:36:.:.:0,36,402,36,402,402	0/0:14,0,0:14:39:.:.:0,39,585,39,585,585	0/0:26,0,0:26:43:.:.:0,43,803,43,803,803	0/0:24,0,0:24:37:.:.:0,37,682,37,682,682	2|2:0,0,7:7:21:1|1:16824347_GAACAATA_G:315,315,315,21,21,0:16824347	0/0:22,0,0:22:63:.:.:0,63,819,63,819,819	0/0:24,0,0:24:72:.:.:0,72,868,72,868,868	0/0:19,0,0:19:22:.:.:0,22,586,22,586,586	0|2:3,0,5:8:99:0|1:16824347_GAACAATA_G:201,210,336,0,126,111:16824347	0|2:12,0,10:22:99:0|1:16824347_GAACAATA_G:384,421,924,0,504,473:16824347	0/0:33,0,0:33:84:.:.:0,84,1260,84,1260,1260	0/0:33,0,0:33:93:.:.:0,93,1395,93,1395,1395	0/0:14,0,0:14:39:.:.:0,39,585,39,585,585	0/0:18,0,0:18:48:.:.:0,48,720,48,720,720	0/0:24,0,0:24:30:.:.:0,30,809,30,809,809	2|2:0,0,3:3:9:1|1:16824347_GAACAATA_G:135,135,135,9,9,0:16824347	2|2:0,0,6:6:18:1|1:16824347_GAACAATA_G:271,271,271,18,18,0:16824347	2|2:0,0,14:14:43:1|1:16824347_GAACAATA_G:632,632,632,43,43,0:16824347	2|2:0,0,23:23:70:1|1:16824347_GAACAATA_G:1036,1036,1036,70,70,0:16824347	0/0:18,0,0:18:48:.:.:0,48,720,48,720,720	2|2:0,0,8:8:25:1|1:16824347_GAACAATA_G:361,361,361,25,25,0:16824347	0/0:15,0,0:15:39:.:.:0,39,585,39,585,585	0/0:20,0,0:20:60:.:.:0,60,715,60,715,715	2|2:0,0,5:5:16:1|1:16824347_GAACAATA_G:227,227,227,16,16,0:16824347	0/0:20,0,0:20:57:.:.:0,57,855,57,855,855	2|2:0,0,11:11:34:1|1:16824347_GAACAATA_G:497,497,497,34,34,0:16824347	2|2:0,0,20:20:61:1|1:16824347_GAACAATA_G:902,902,902,61,61,0:16824347	2|2:0,0,8:8:24:1|1:16824347_GAACAATA_G:361,361,361,24,24,0:16824347	0/1:11,2,0:13:51:.:.:51,0,423,84,429,513	0/0:23,0,0:23:63:.:.:0,63,945,63,945,945	0/0:24,0,0:24:63:.:.:0,63,945,63,945,945	0|2:12,0,17:29:99:0|1:16824347_GAACAATA_G:678,715,1218,0,504,452:16824347	2|2:0,0,8:8:24:1|1:16824347_GAACAATA_G:360,360,360,24,24,0:16824347	0/0:22,0,0:22:57:.:.:0,57,855,57,855,855	0/0:28,0,0:28:66:.:.:0,66,990,66,990,990	0/0:32,0,0:32:90:.:.:0,90,1126,90,1126,1126	0/0:21,0,0:21:60:.:.:0,60,900,60,900,900	2|2:0,0,18:18:55:1|1:16824347_GAACAATA_G:812,812,812,55,55,0:16824347	0/0:20,0,0:20:57:.:.:0,57,855,57,855,855	0/0:37,0,0:37:93:.:.:0,93,1395,93,1395,1395	0/0:28,0,0:28:72:.:.:0,72,1080,72,1080,1080	2|2:0,0,5:5:15:1|1:16824347_GAACAATA_G:226,226,226,15,15,0:16824347	2|2:0,0,6:6:18:1|1:16824347_GAACAATA_G:271,271,271,18,18,0:16824347	2|2:0,0,12:12:37:1|1:16824347_GAACAATA_G:541,541,541,37,37,0:16824347	2|2:0,0,11:11:34:1|1:16824347_GAACAATA_G:496,496,496,34,34,0:16824347	0/0:26,0,0:26:72:.:.:0,72,1080,72,1080,1080
Chr2	16824365	.	C	A	13642.7	.	AC=57;AF=0.401;AN=142;BaseQRankSum=0.440;DP=1364;ExcessHet=0.0000;FS=14.546;InbreedingCoeff=0.8228;MLEAC=58;MLEAF=0.408;MQ=60.00;MQRankSum=0.00;QD=29.15;ReadPosRankSum=2.05;SOR=1.492	GT:AD:DP:GQ:PGT:PID:PL:PS	1|1:0,7:7:21:1|1:16824347_GAACAATA_G:311,21,0:16824347	1|1:0,12:12:36:1|1:16824347_GAACAATA_G:540,36,0:16824347	0/0:34,0:34:99:.:.:0,99,1082	0/0:36,0:36:99:.:.:0,102,1530	1|1:0,12:12:36:1|1:16824347_GAACAATA_G:540,36,0:16824347	./.:1,0:1:0:.:.:0,0,0	1|1:0,8:8:24:1|1:16824347_GAACAATA_G:360,24,0:16824347	1|1:0,18:18:54:1|1:16824347_GAACAATA_G:810,54,0:16824347	0|1:12,9:21:99:0|1:16824347_GAACAATA_G:342,0,436:16824347	0/0:26,0:26:75:.:.:0,75,837	0/0:33,0:33:90:.:.:0,90,1350	0/0:36,0:36:99:.:.:0,99,1485	0/0:25,0:25:72:.:.:0,72,876	1|1:0,6:6:18:1|1:16824347_GAACAATA_G:270,18,0:16824347	1|1:0,9:9:27:1|1:16824347_GAACAATA_G:405,27,0:16824347	1|1:0,15:15:45:1|1:16824347_GAACAATA_G:675,45,0:16824347	1|1:0,9:9:27:1|1:16824347_GAACAATA_G:405,27,0:16824347	0/0:26,0:26:72:.:.:0,72,929	./.:0,0:0:0:.:.:0,0,0	1|1:0,5:5:15:1|1:16824347_GAACAATA_G:225,15,0:16824347	0/0:8,0:8:24:.:.:0,24,237	0|1:21,5:26:99:0|1:16824347_GAACAATA_G:147,0,805:16824347	0/0:24,0:24:72:.:.:0,72,829	0/0:13,0:13:36:.:.:0,36,540	0/0:20,0:20:57:.:.:0,57,855	0/0:17,0:17:51:.:.:0,51,504	0/0:3,0:3:9:.:.:0,9,108	0/0:15,0:15:45:.:.:0,45,457	0/0:14,0:14:42:.:.:0,42,469	0/0:28,0:28:84:.:.:0,84,877	0/0:24,0:24:32:.:.:0,32,798	1|1:0,7:7:21:1|1:16824347_GAACAATA_G:315,21,0:16824347	0/0:28,0:28:81:.:.:0,81,950	0/0:30,0:30:90:.:.:0,90,970	0/0:16,0:16:7:.:.:0,7,523	0|1:4,5:9:99:0|1:16824347_GAACAATA_G:198,0,132:16824347	0|1:15,10:25:99:0|1:16824347_GAACAATA_G:375,0,538:16824347	0/0:34,0:34:99:.:.:0,99,1485	0/0:34,0:34:90:.:.:0,90,1350	0/0:18,0:18:45:.:.:0,45,675	0/0:19,0:19:57:.:.:0,57,616	0/0:26,0:26:72:.:.:0,72,1080	1|1:0,3:3:9:1|1:16824347_GAACAATA_G:135,9,0:16824347	1|1:0,7:7:21:1|1:16824347_GAACAATA_G:311,21,0:16824347	1|1:0,14:14:42:1|1:16824347_GAACAATA_G:630,42,0:16824347	1|1:0,23:23:69:1|1:16824347_GAACAATA_G:1035,69,0:16824347	0/0:21,0:21:60:.:.:0,60,900	1|1:0,8:8:24:1|1:16824347_GAACAATA_G:360,24,0:16824347	0/0:15,0:15:39:.:.:0,39,585	0/0:24,0:24:72:.:.:0,72,800	1|1:0,5:5:15:1|1:16824347_GAACAATA_G:225,15,0:16824347	0/0:24,0:24:72:.:.:0,72,720	1|1:0,11:11:33:1|1:16824347_GAACAATA_G:495,33,0:16824347	1|1:0,20:20:60:1|1:16824347_GAACAATA_G:900,60,0:16824347	1|1:0,8:8:24:1|1:16824347_GAACAATA_G:360,24,0:16824347	0/0:15,0:15:45:.:.:0,45,561	0/0:28,0:28:84:.:.:0,84,936	0/0:26,0:26:72:.:.:0,72,1080	0|1:13,17:30:99:0|1:16824347_GAACAATA_G:675,0,493:16824347	1|1:0,8:8:24:1|1:16824347_GAACAATA_G:360,24,0:16824347	0/0:25,0:25:72:.:.:0,72,782	0/0:35,0:35:99:.:.:0,102,1138	0/0:33,0:33:99:.:.:0,99,1195	0/0:25,0:25:72:.:.:0,72,847	1|1:0,18:18:54:1|1:16824347_GAACAATA_G:810,54,0:16824347	0/0:23,0:23:60:.:.:0,60,829	0/0:36,0:36:99:.:.:0,99,1485	0/0:32,0:32:93:.:.:0,93,1395	1|1:0,5:5:15:1|1:16824347_GAACAATA_G:225,15,0:16824347	1|1:0,6:6:18:1|1:16824347_GAACAATA_G:270,18,0:16824347	1|1:0,12:12:36:1|1:16824347_GAACAATA_G:540,36,0:16824347	1|1:0,11:11:33:1|1:16824347_GAACAATA_G:495,33,0:16824347	0/0:27,0:27:81:.:.:0,81,898
Chr2	16824553	.	T	A	469.58	.	AC=6;AF=1.00;AN=6;DP=17;ExcessHet=0.0000;FS=0.000;InbreedingCoeff=0.3459;MLEAC=45;MLEAF=1.00;MQ=60.00;QD=34.40;SOR=0.941	GT:AD:DP:GQ:PL	./.:0,0:0:0:0,0,0	./.:0,0:0:0:0,0,0	./.:0,0:0:0:0,0,0	./.:0,0:0:0:0,0,0	./.:0,0:0:0:0,0,0	./.:0,0:0:0:0,0,0	./.:0,0:0:0:0,0,0	./.:0,0:0:0:0,0,0	./.:0,0:0:0:0,0,0	./.:0,0:0:0:0,0,0	./.:0,0:0:0:0,0,0	./.:0,0:0:0:0,0,0	./.:0,0:0:0:0,0,0	./.:0,0:0:0:0,0,0	./.:0,0:0:0:0,0,0	./.:0,0:0:0:0,0,0	./.:0,0:0:0:0,0,0	./.:0,0:0:0:0,0,0	./.:0,0:0:0:0,0,0	./.:0,0:0:0:0,0,0	./.:0,0:0:0:0,0,0	./.:0,0:0:0:0,0,0	./.:0,0:0:0:0,0,0	./.:1,0:1:0:0,0,0	./.:0,0:0:0:0,0,0	./.:0,0:0:0:0,0,0	./.:1,0:1:0:0,0,0	./.:0,0:0:0:0,0,0	./.:0,0:0:0:0,0,0	./.:0,0:0:0:0,0,0	./.:0,0:0:0:0,0,0	./.:0,0:0:0:0,0,0	./.:1,0:1:0:0,0,0	./.:0,0:0:0:0,0,0	./.:0,0:0:0:0,0,0	./.:0,0:0:0:0,0,0	./.:0,0:0:0:0,0,0	./.:1,0:1:0:0,0,0	./.:1,0:1:0:0,0,0	1/1:0,3:3:9:119,9,0	./.:0,0:0:0:0,0,0	./.:0,0:0:0:0,0,0	./.:0,0:0:0:0,0,0	./.:0,0:0:0:0,0,0	./.:0,0:0:0:0,0,0	./.:0,0:0:0:0,0,0	./.:1,0:1:0:0,0,0	./.:0,0:0:0:0,0,0	./.:0,0:0:0:0,0,0	./.:0,0:0:0:0,0,0	./.:0,0:0:0:0,0,0	./.:0,0:0:0:0,0,0	./.:0,0:0:0:0,0,0	./.:0,0:0:0:0,0,0	./.:0,0:0:0:0,0,0	./.:0,0:0:0:0,0,0	./.:1,0:1:0:0,0,0	1/1:0,2:2:6:81,6,0	./.:0,0:0:0:0,0,0	./.:0,0:0:0:0,0,0	1/1:0,2:2:6:78,6,0	./.:0,0:0:0:0,0,0	./.:0,0:0:0:0,0,0	./.:1,0:1:0:0,0,0	./.:0,0:0:0:0,0,0	./.:0,0:0:0:0,0,0	./.:0,0:0:0:0,0,0	./.:0,0:0:0:0,0,0	./.:1,0:1:0:0,0,0	./.:0,0:0:0:0,0,0	./.:0,0:0:0:0,0,0	./.:0,0:0:0:0,0,0	./.:1,0:1:0:0,0,0
Chr2	16824684	.	A	T	134.41	.	AC=2;AF=0.500;AN=4;DP=14;ExcessHet=0.0000;FS=0.000;InbreedingCoeff=0.3371;MLEAC=15;MLEAF=1.00;MQ=60.00;QD=31.66;SOR=0.693	GT:AD:DP:GQ:PL	./.:0,0:0:0:0,0,0	./.:0,0:0:0:0,0,0	./.:0,0:0:0:0,0,0	./.:0,0:0:0:0,0,0	./.:0,0:0:0:0,0,0	./.:0,0:0:0:0,0,0	./.:0,0:0:0:0,0,0	./.:0,0:0:0:0,0,0	./.:0,0:0:0:0,0,0	./.:0,0:0:0:0,0,0	./.:0,0:0:0:0,0,0	1/1:0,2:2:6:82,6,0	./.:0,0:0:0:0,0,0	./.:0,0:0:0:0,0,0	0/0:1,0:1:3:0,3,15	./.:0,0:0:0:0,0,0	./.:0,0:0:0:0,0,0	./.:1,0:1:0:0,0,0	./.:0,0:0:0:0,0,0	./.:0,0:0:0:0,0,0	./.:0,0:0:0:0,0,0	./.:0,0:0:0:0,0,0	./.:1,0:1:0:0,0,0	./.:0,0:0:0:0,0,0	./.:0,0:0:0:0,0,0	./.:0,0:0:0:0,0,0	./.:0,0:0:0:0,0,0	./.:0,0:0:0:0,0,0	./.:1,0:1:0:0,0,0	./.:0,0:0:0:0,0,0	./.:1,0:1:0:0,0,0	./.:1,0:1:0:0,0,0	./.:0,0:0:0:0,0,0	./.:1,0:1:0:0,0,0	./.:0,0:0:0:0,0,0	./.:0,0:0:0:0,0,0	./.:0,0:0:0:0,0,0	./.:0,0:0:0:0,0,0	./.:0,0:0:0:0,0,0	./.:0,0:0:0:0,0,0	./.:0,0:0:0:0,0,0	./.:0,0:0:0:0,0,0	./.:0,0:0:0:0,0,0	./.:0,0:0:0:0,0,0	./.:0,0:0:0:0,0,0	./.:0,0:0:0:0,0,0	./.:1,0:1:0:0,0,0	./.:0,0:0:0:0,0,0	./.:0,0:0:0:0,0,0	./.:0,0:0:0:0,0,0	./.:0,0:0:0:0,0,0	./.:0,0:0:0:0,0,0	./.:0,0:0:0:0,0,0	./.:1,0:1:0:0,0,0	./.:0,0:0:0:0,0,0	./.:0,0:0:0:0,0,0	./.:0,0:0:0:0,0,0	./.:0,0:0:0:0,0,0	./.:1,0:1:0:0,0,0	./.:0,0:0:0:0,0,0	./.:1,0:1:0:0,0,0	./.:0,0:0:0:0,0,0	./.:0,0:0:0:0,0,0	./.:0,0:0:0:0,0,0	./.:0,0:0:0:0,0,0	./.:0,0:0:0:0,0,0	./.:0,0:0:0:0,0,0	./.:0,0:0:0:0,0,0	./.:0,0:0:0:0,0,0	./.:0,0:0:0:0,0,0	./.:0,0:0:0:0,0,0	./.:0,0:0:0:0,0,0	./.:1,0:1:0:0,0,0
Chr2	16824864	.	TTA	T	136.53	.	AC=2;AF=1.00;AN=2;DP=9;ExcessHet=0.0000;FS=0.000;InbreedingCoeff=0.3369;MLEAC=17;MLEAF=1.00;MQ=60.00;QD=25.94;SOR=0.693	GT:AD:DP:GQ:PL	./.:0,0:0:0:0,0,0	./.:0,0:0:0:0,0,0	./.:2,0:2:0:0,0,0	./.:0,0:0:0:0,0,0	./.:0,0:0:0:0,0,0	./.:0,0:0:0:0,0,0	./.:0,0:0:0:0,0,0	./.:0,0:0:0:0,0,0	./.:0,0:0:0:0,0,0	./.:0,0:0:0:0,0,0	./.:0,0:0:0:0,0,0	./.:1,0:1:0:0,0,0	./.:0,0:0:0:0,0,0	./.:0,0:0:0:0,0,0	./.:0,0:0:0:0,0,0	./.:1,0:1:0:0,0,0	./.:0,0:0:0:0,0,0	./.:0,0:0:0:0,0,0	./.:0,0:0:0:0,0,0	./.:0,0:0:0:0,0,0	./.:0,0:0:0:0,0,0	./.:0,0:0:0:0,0,0	./.:0,0:0:0:0,0,0	./.:0,0:0:0:0,0,0	./.:0,0:0:0:0,0,0	./.:0,0:0:0:0,0,0	./.:0,0:0:0:0,0,0	./.:0,0:0:0:0,0,0	./.:0,0:0:0:0,0,0	./.:0,0:0:0:0,0,0	./.:0,0:0:0:0,0,0	./.:0,0:0:0:0,0,0	./.:0,0:0:0:0,0,0	./.:0,0:0:0:0,0,0	./.:0,0:0:0:0,0,0	./.:0,0:0:0:0,0,0	./.:0,0:0:0:0,0,0	./.:0,0:0:0:0,0,0	./.:0,0:0:0:0,0,0	./.:0,0:0:0:0,0,0	./.:0,0:0:0:0,0,0	./.:0,0:0:0:0,0,0	./.:0,0:0:0:0,0,0	./.:0,0:0:0:0,0,0	./.:0,0:0:0:0,0,0	./.:0,0:0:0:0,0,0	./.:0,0:0:0:0,0,0	./.:0,0:0:0:0,0,0	./.:0,0:0:0:0,0,0	./.:0,0:0:0:0,0,0	./.:0,0:0:0:0,0,0	./.:0,0:0:0:0,0,0	./.:0,0:0:0:0,0,0	./.:0,0:0:0:0,0,0	./.:0,0:0:0:0,0,0	./.:0,0:0:0:0,0,0	./.:0,0:0:0:0,0,0	./.:0,0:0:0:0,0,0	./.:0,0:0:0:0,0,0	./.:0,0:0:0:0,0,0	./.:1,0:1:0:0,0,0	1/1:0,2:2:6:77,6,0	./.:0,0:0:0:0,0,0	./.:0,0:0:0:0,0,0	./.:1,0:1:0:0,0,0	./.:0,0:0:0:0,0,0	./.:0,0:0:0:0,0,0	./.:0,0:0:0:0,0,0	./.:0,0:0:0:0,0,0	./.:0,0:0:0:0,0,0	./.:0,0:0:0:0,0,0	./.:0,0:0:0:0,0,0	./.:1,0:1:0:0,0,0
Chr2	16825579	.	AC	A	46.78	.	AC=1;AF=7.246e-03;AN=138;BaseQRankSum=-5.240e-01;DP=300;ExcessHet=0.0000;FS=0.000;InbreedingCoeff=0.1642;MLEAC=1;MLEAF=7.246e-03;MQ=60.00;MQRankSum=0.00;QD=9.36;ReadPosRankSum=0.00;SOR=0.368	GT:AD:DP:GQ:PL	0/0:9,0:9:27:0,27,339	0/0:6,0:6:18:0,18,184	0/0:8,0:8:24:0,24,304	0/0:3,0:3:9:0,9,112	0/0:3,0:3:9:0,9,87	0/0:3,0:3:9:0,9,83	0/0:5,0:5:15:0,15,165	0/0:4,0:4:12:0,12,149	0/0:4,0:4:12:0,12,145	0/0:5,0:5:15:0,15,164	0/0:6,0:6:18:0,18,189	0/0:7,0:7:21:0,21,242	0/0:4,0:4:12:0,12,123	0/0:5,0:5:15:0,15,178	0/0:7,0:7:21:0,21,258	0/0:3,0:3:9:0,9,110	0/0:4,0:4:12:0,12,135	0/0:5,0:5:15:0,15,185	0/0:1,0:1:3:0,3,18	0/0:2,0:2:6:0,6,61	0/0:4,0:4:12:0,12,128	0/0:3,0:3:9:0,9,110	0/0:6,0:6:18:0,18,222	0/0:1,0:1:3:0,3,34	0/0:4,0:4:12:0,12,143	0/0:1,0:1:3:0,3,37	0/0:1,0:1:3:0,3,33	0/0:4,0:4:12:0,12,146	0/0:1,0:1:3:0,3,32	0/0:7,0:7:21:0,21,257	0/0:8,0:8:24:0,24,276	0/0:2,0:2:6:0,6,68	0/0:8,0:8:24:0,24,266	0/0:4,0:4:12:0,12,147	0/0:2,0:2:6:0,6,75	./.:0,0:0:0:0,0,0	0/0:1,0:1:3:0,3,36	0/0:1,0:1:3:0,3,36	0/0:7,0:7:21:0,21,237	0/0:5,0:5:15:0,15,182	0/0:1,0:1:3:0,3,32	0/0:3,0:3:9:0,9,108	./.:0,0:0:0:0,0,0	0/0:1,0:1:3:0,3,36	0/0:6,0:6:18:0,18,209	0/0:4,0:4:12:0,12,149	0/0:2,0:2:6:0,6,75	./.:0,0:0:0:0,0,0	0/0:6,0:6:18:0,18,178	0/0:3,0:3:9:0,9,87	0/0:4,0:4:12:0,12,125	0/0:6,0:6:18:0,18,214	0/0:6,0:6:18:0,18,223	0/0:3,0:3:9:0,9,107	0/0:2,0:2:6:0,6,74	0/0:3,0:3:9:0,9,99	0/0:7,0:7:21:0,21,234	0/0:7,0:7:21:0,21,251	0/0:7,0:7:21:0,21,253	./.:0,0:0:0:0,0,0	0/1:3,2:5:64:64,0,103	0/0:4,0:4:12:0,12,143	0/0:7,0:7:21:0,21,243	0/0:3,0:3:9:0,9,104	0/0:7,0:7:21:0,21,238	0/0:5,0:5:15:0,15,185	0/0:5,0:5:15:0,15,172	0/0:6,0:6:18:0,18,234	0/0:10,0:10:30:0,30,326	0/0:4,0:4:12:0,12,150	0/0:2,0:2:6:0,6,75	0/0:3,0:3:9:0,9,108	0/0:4,0:4:12:0,12,148
Chr2	16825626	.	AC	A	6907.17	.	AC=50;AF=0.362;AN=138;BaseQRankSum=-4.930e-01;DP=576;ExcessHet=0.0000;FS=2.194;InbreedingCoeff=0.7817;MLEAC=51;MLEAF=0.370;MQ=60.00;MQRankSum=0.00;QD=26.90;ReadPosRankSum=0.508;SOR=0.508	GT:AD:DP:GQ:PL	1/1:0,15:15:45:607,45,0	1/1:0,4:4:12:162,12,0	0/0:16,0:16:48:0,48,541	0/0:13,0:13:39:0,39,457	1/1:0,5:5:15:202,15,0	1/1:0,3:3:9:121,9,0	1/1:0,11:11:33:445,33,0	1/1:0,5:5:15:202,15,0	0/1:2,8:10:51:294,0,51	0/0:7,0:7:21:0,21,241	0/0:9,0:9:27:0,27,310	0/0:10,0:10:30:0,30,317	0/0:7,0:7:21:0,21,197	1/1:0,5:5:15:202,15,0	1/1:0,9:9:27:364,27,0	1/1:0,4:4:12:162,12,0	1/1:0,5:5:15:202,15,0	0/0:8,0:8:24:0,24,286	./.:1,0:1:0:0,0,0	1/1:0,2:2:6:81,6,0	0/0:6,0:6:18:0,18,176	0/1:7,2:9:53:53,0,256	0/0:9,0:9:27:0,27,338	0/0:1,0:1:3:0,3,38	0/0:6,0:6:18:0,18,194	0/0:10,0:10:30:0,30,344	0/0:3,0:3:9:0,9,102	0/0:8,0:8:24:0,24,244	0/0:7,0:7:21:0,21,222	0/0:11,0:11:33:0,33,403	0/0:9,0:9:24:0,24,360	1/1:0,5:5:15:202,15,0	0/0:18,0:18:54:0,54,611	0/0:9,0:9:27:0,27,301	0/0:5,0:5:12:0,12,180	./.:1,0:1:0:0,0,0	0/0:2,0:2:6:0,6,73	0/0:3,0:3:9:0,9,114	0/0:17,0:17:51:0,51,607	0/0:15,0:15:45:0,45,548	0/0:6,0:6:18:0,18,191	0/0:7,0:7:21:0,21,258	0/0:1,0:1:3:0,3,23	0/1:2,2:4:69:69,0,69	1/1:0,10:10:30:405,30,0	1/1:0,5:5:15:202,15,0	0/0:6,0:6:18:0,18,225	1/1:0,4:4:12:162,12,0	0/0:16,0:16:48:0,48,494	0/0:7,0:7:21:0,21,231	1/1:0,9:9:27:364,27,0	0/0:13,0:13:39:0,39,389	1/1:0,12:12:36:486,36,0	1/1:0,6:6:18:242,18,0	./.:1,0:1:0:0,0,0	0/0:5,0:5:15:0,15,167	0/0:14,0:14:39:0,39,585	0/0:11,0:11:33:0,33,365	0/1:5,6:11:99:210,0,169	./.:0,0:0:0:0,0,0	0/0:8,0:8:24:0,24,244	0/0:7,0:7:21:0,21,256	0/0:10,0:10:30:0,30,330	0/0:10,0:10:30:0,30,368	1/1:0,10:10:30:404,30,0	0/0:8,0:8:24:0,24,290	0/0:15,0:15:42:0,42,630	0/0:13,0:13:39:0,39,475	1/1:0,11:11:33:445,33,0	1/1:0,9:9:27:364,27,0	1/1:0,5:5:15:202,15,0	1/1:0,4:4:12:162,12,0	0/0:6,0:6:18:0,18,217
Chr2	16825657	.	T	C	5798.77	.	AC=48;AF=0.353;AN=136;BaseQRankSum=1.95;DP=992;ExcessHet=0.0000;FS=2.076;InbreedingCoeff=0.7699;MLEAC=49;MLEAF=0.360;MQ=60.00;MQRankSum=0.00;QD=32.22;ReadPosRankSum=1.92;SOR=1.791	GT:AD:DP:GQ:PL	1/1:0,14:14:42:558,42,0	1/1:0,3:3:9:127,9,0	0/0:20,0:20:60:0,60,659	0/0:28,0:28:81:0,81,987	1/1:0,4:4:12:163,12,0	./.:1,0:1:0:0,0,0	1/1:0,8:8:24:325,24,0	1/1:0,5:5:15:206,15,0	0/1:5,8:13:99:286,0,157	0/0:12,0:12:36:0,36,407	0/0:18,0:18:51:0,51,765	0/0:17,0:17:51:0,51,593	0/0:11,0:11:33:0,33,373	1/1:0,4:4:12:160,12,0	1/1:0,9:9:27:349,27,0	1/1:0,4:4:12:167,12,0	1/1:0,4:4:12:158,12,0	0/0:15,0:15:42:0,42,630	./.:1,0:1:0:0,0,0	1/1:0,2:2:6:84,6,0	0/0:10,0:10:30:0,30,325	0/1:13,2:15:35:35,0,439	0/0:17,0:17:51:0,51,628	0/0:8,0:8:24:0,24,299	0/0:16,0:16:45:0,45,675	0/0:15,0:15:45:0,45,498	0/0:5,0:5:15:0,15,193	0/0:12,0:12:36:0,36,391	0/0:14,0:14:42:0,42,467	0/0:18,0:18:51:0,51,765	0/0:16,0:16:8:0,8,482	1/1:0,5:5:15:197,15,0	0/0:24,0:24:69:0,69,1035	0/0:18,0:18:54:0,54,632	0/0:11,0:11:0:0,0,303	./.:1,0:1:0:0,0,0	0/0:4,0:4:12:0,12,158	0/0:12,0:12:36:0,36,397	0/0:20,0:20:60:0,60,739	0/0:21,0:21:57:0,57,855	0/0:8,0:8:24:0,24,266	0/0:14,0:14:42:0,42,489	0/0:1,0:1:3:0,3,23	0/1:2,2:4:69:70,0,69	1/1:0,7:7:21:285,21,0	1/1:0,5:5:15:201,15,0	0/0:11,0:11:33:0,33,379	1/1:0,2:2:6:73,6,0	0/0:20,0:20:60:0,60,651	0/0:14,0:14:39:0,39,585	1/1:0,7:7:21:243,21,0	0/0:21,0:21:60:0,60,900	1/1:0,11:11:33:448,33,0	1/1:0,6:6:18:248,18,0	./.:1,0:1:0:0,0,0	0/0:13,0:13:36:0,36,540	0/0:18,0:18:54:0,54,601	0/0:12,0:12:36:0,36,405	0/1:9,4:13:99:123,0,289	./.:0,0:0:0:0,0,0	0/0:13,0:13:36:0,36,540	0/0:9,0:9:27:0,27,336	0/0:19,0:19:57:0,57,647	0/0:17,0:17:51:0,51,627	1/1:0,9:9:27:344,27,0	0/0:10,0:10:30:0,30,351	0/0:20,0:20:60:0,60,687	0/0:22,0:22:66:0,66,759	1/1:0,9:9:27:369,27,0	1/1:0,9:9:27:364,27,0	1/1:0,5:5:15:205,15,0	1/1:0,3:3:9:123,9,0	0/0:13,0:13:36:0,36,540
Chr2	16825700	.	G	T	13665.6	.	AC=57;AF=0.396;AN=144;BaseQRankSum=2.97;DP=1637;ExcessHet=0.0000;FS=36.840;InbreedingCoeff=0.8138;MLEAC=58;MLEAF=0.403;MQ=60.00;MQRankSum=0.00;QD=34.68;ReadPosRankSum=0.572;SOR=3.621	GT:AD:DP:GQ:PL	1/1:0,25:25:75:1032,75,0	1/1:0,29:29:87:1193,87,0	0/0:34,0:34:93:0,93,1395	0/0:34,0:34:99:0,102,1216	1/1:0,17:17:51:705,51,0	1/1:0,5:5:15:208,15,0	1/1:0,10:10:30:419,30,0	1/1:0,10:10:30:420,30,0	0/1:9,9:18:99:317,0,265	0/0:20,0:20:60:0,60,626	0/0:24,0:24:72:0,72,830	0/0:21,0:21:60:0,60,814	0/0:15,0:15:42:0,42,630	1/1:0,6:6:18:243,18,0	1/1:0,14:14:42:568,42,0	1/1:0,25:25:75:1038,75,0	1/1:0,9:9:27:357,27,0	0/0:19,0:19:57:0,57,735	./.:0,0:0:0:0,0,0	1/1:0,7:7:21:293,21,0	0/0:15,0:15:42:0,42,630	0/0:23,0:23:0:0,0,589	0/0:27,0:27:81:0,81,907	0/0:10,0:10:30:0,30,368	0/0:26,0:26:75:0,75,1125	0/0:20,0:20:60:0,60,571	0/0:7,0:7:21:0,21,240	0/0:15,0:15:45:0,45,531	0/0:24,0:24:72:0,72,870	0/0:30,0:30:68:0,68,1063	0/0:25,0:25:60:0,60,900	1/1:0,8:8:24:325,24,0	0/0:33,0:33:99:0,99,1196	0/0:27,0:27:81:0,81,967	0/1:20,2:22:18:18,0,624	1/1:0,4:4:12:167,12,0	0/1:7,4:11:99:134,0,174	0/0:20,0:20:60:0,60,705	0/0:34,0:34:99:0,99,1288	0/0:22,0:22:63:0,63,742	0/0:16,0:16:48:0,48,559	0/0:20,0:20:57:0,57,855	0/0:3,0:3:0:0,0,36	0/1:4,4:8:99:144,0,103	1/1:0,19:19:57:811,57,0	1/1:0,14:14:42:574,42,0	0/0:16,0:16:48:0,48,583	1/1:0,7:7:21:270,21,0	0/0:31,0:31:90:0,90,1135	0/0:25,0:25:75:0,75,836	1/1:0,9:9:27:329,27,0	0/0:34,0:34:99:0,99,1071	1/1:0,9:9:27:369,27,0	1/1:0,8:8:24:327,24,0	1/1:0,7:7:21:282,21,0	0/0:27,0:27:81:0,81,1048	0/0:35,0:35:99:0,102,1269	0/0:21,0:21:60:0,60,785	0/1:12,14:26:99:497,0,329	1/1:0,4:4:12:167,12,0	0/0:17,0:17:51:0,51,591	0/0:19,0:19:57:0,57,682	0/0:21,0:21:23:0,23,694	0/0:31,0:31:90:0,90,1127	1/1:0,14:14:42:571,42,0	0/0:16,0:16:42:0,42,630	0/0:26,0:26:75:0,75,915	0/0:33,0:33:99:0,99,1137	1/1:0,11:11:33:457,33,0	1/1:0,16:16:48:632,48,0	1/1:0,11:11:33:450,33,0	1/1:0,11:11:33:448,33,0	0/0:20,0:20:60:0,60,708
Chr2	16826466	.	A	T	82232.5	.	AC=146;AF=1.00;AN=146;BaseQRankSum=-1.435e+00;DP=2920;ExcessHet=0.0000;FS=0.000;InbreedingCoeff=-0.0017;MLEAC=146;MLEAF=1.00;MQ=60.00;MQRankSum=0.00;QD=29.00;ReadPosRankSum=0.089;SOR=0.233	GT:AD:DP:GQ:PL	1/1:0,41:41:99:1568,123,0	1/1:0,45:45:99:1761,135,0	1/1:0,16:16:48:627,48,0	1/1:0,45:45:99:1717,135,0	1/1:0,27:27:81:1061,81,0	1/1:0,9:9:27:356,27,0	1/1:0,33:33:99:1279,99,0	1/1:0,28:28:84:1091,84,0	1/1:0,41:41:99:1555,123,0	1/1:0,30:30:90:1129,90,0	1/1:0,34:34:99:1288,102,0	1/1:0,33:33:99:1268,99,0	1/1:0,40:40:99:1515,120,0	1/1:0,22:22:66:837,66,0	1/1:0,29:29:87:1089,87,0	1/1:0,47:47:99:1757,141,0	1/1:0,30:30:90:1115,90,0	1/1:0,30:30:90:1131,90,0	1/1:0,2:2:6:74,6,0	1/1:0,17:17:51:644,51,0	1/1:0,19:19:57:629,57,0	1/1:0,29:29:87:1102,87,0	1/1:0,22:22:66:830,66,0	1/1:0,14:14:42:542,42,0	1/1:0,26:26:78:1008,78,0	1/1:0,26:26:78:1010,78,0	1/1:0,5:5:15:206,15,0	1/1:0,15:15:45:556,45,0	1/1:0,29:29:87:1054,87,0	1/1:0,42:42:99:1614,126,0	1/1:0,39:39:99:1465,117,0	1/1:0,31:31:93:1141,93,0	1/1:0,40:40:99:1522,120,0	1/1:0,36:36:99:1340,108,0	1/1:0,30:30:90:1176,90,0	1/1:0,8:8:24:274,24,0	1/1:0,29:29:87:1119,87,0	1/1:0,43:43:99:1689,129,0	1/1:0,32:32:96:1199,96,0	1/1:0,34:34:99:1294,102,0	1/1:0,20:20:60:723,60,0	1/1:0,33:33:99:1237,99,0	1/1:0,7:7:21:268,21,0	1/1:0,16:16:48:625,48,0	1/1:0,18:18:54:741,54,0	1/1:0,30:30:90:1147,90,0	1/1:0,18:18:54:693,54,0	1/1:0,30:30:90:1043,90,0	1/1:0,26:26:78:1006,78,0	1/1:0,38:38:99:1423,114,0	1/1:0,26:26:78:848,78,0	1/1:0,31:31:93:1077,93,0	1/1:0,34:34:99:1312,102,0	1/1:0,46:46:99:1767,138,0	1/1:0,24:24:72:913,72,0	1/1:0,33:33:99:1275,99,0	1/1:0,33:33:99:1273,99,0	1/1:0,29:29:87:1125,87,0	1/1:0,40:40:99:1536,120,0	1/1:0,17:17:51:660,51,0	1/1:0,30:30:90:1110,90,0	1/1:0,30:30:90:1111,90,0	1/1:0,36:36:99:1330,108,0	1/1:0,41:41:99:1512,123,0	1/1:0,38:38:99:1413,114,0	1/1:0,35:35:99:1358,105,0	1/1:0,28:28:84:1052,84,0	1/1:0,33:33:99:1271,99,0	1/1:0,25:25:75:950,75,0	1/1:0,33:33:99:1254,99,0	1/1:0,28:28:84:1088,84,0	1/1:1,38:39:78:1386,78,0	1/1:0,36:36:99:1376,108,0
Chr2	16826728	.	T	C	45625.4	.	AC=84;AF=0.575;AN=146;BaseQRankSum=1.80;DP=2872;ExcessHet=0.0000;FS=10.983;InbreedingCoeff=0.7703;MLEAC=84;MLEAF=0.575;MQ=60.00;MQRankSum=0.00;QD=34.13;ReadPosRankSum=0.867;SOR=1.692	GT:AD:DP:GQ:PL	0/0:49,0:49:99:0,120,1800	0/0:44,0:44:99:0,120,1800	1/1:0,44:44:99:1797,132,0	1/1:0,34:34:99:1410,102,0	0/0:37,0:37:99:0,99,1340	0/0:9,0:9:27:0,27,357	0/0:37,0:37:99:0,102,1360	0/0:33,0:33:90:0,90,1350	0/1:41,7:48:99:139,0,1273	1/1:0,27:27:81:1065,81,0	1/1:0,37:37:99:1468,111,0	1/1:0,33:33:99:1342,99,0	1/1:0,27:27:81:1084,81,0	0/0:26,0:26:75:0,75,1125	0/0:35,0:35:90:0,90,1350	0/0:42,0:42:99:0,100,1664	0/0:38,0:38:99:0,105,1575	1/1:0,16:16:48:651,48,0	0/0:4,0:4:12:0,12,128	0/0:34,0:34:99:0,102,1195	1/1:0,19:19:57:674,57,0	0/1:18,9:27:99:279,0,577	1/1:0,28:28:84:1133,84,0	1/1:0,3:3:9:122,9,0	1/1:0,33:33:99:1353,99,0	1/1:0,29:29:87:1192,87,0	1/1:0,15:15:45:607,45,0	1/1:0,15:15:45:618,45,0	1/1:0,20:20:60:786,60,0	1/1:0,42:42:99:1688,126,0	0/1:8,34:42:99:1214,0,195	0/0:32,0:32:87:0,87,1305	1/1:0,36:36:99:1444,108,0	1/1:0,31:31:93:1230,93,0	0/1:2,17:19:23:641,0,23	0/1:17,2:19:22:22,0,472	0/1:43,11:54:99:290,0,1283	1/1:0,35:35:99:1439,105,0	1/1:0,34:34:99:1395,102,0	1/1:0,22:22:66:898,66,0	1/1:0,24:24:72:963,72,0	1/1:0,28:28:84:1158,84,0	0/0:6,0:6:15:0,15,225	0/1:22,3:25:55:55,0,729	0/0:46,0:46:99:0,120,1800	0/0:33,0:33:93:0,93,1395	1/1:0,23:23:69:945,69,0	0/0:28,0:28:75:0,75,1125	1/1:0,26:26:78:1075,78,0	1/1:0,33:33:99:1279,99,0	0/0:32,0:32:81:0,81,1215	1/1:0,37:37:99:1349,111,0	0/0:39,0:39:99:0,102,1530	0/0:48,0:48:99:0,119,1800	0/0:29,0:29:78:0,78,1170	1/1:0,33:33:99:1340,99,0	1/1:0,31:31:93:1251,93,0	1/1:0,25:25:75:1037,75,0	0/1:34,8:42:99:197,0,1099	0/0:20,0:20:60:0,60,751	1/1:0,26:26:78:1034,78,0	1/1:0,23:23:69:924,69,0	1/1:0,20:20:60:788,60,0	1/1:0,29:29:87:1171,87,0	0/0:43,0:43:99:0,105,1731	1/1:0,24:24:72:978,72,0	1/1:0,34:34:99:1371,102,0	1/1:0,37:37:99:1504,111,0	0/0:41,0:41:99:0,109,1464	0/0:37,0:37:99:0,99,1258	0/0:30,0:30:81:0,81,1215	0/0:41,0:41:99:0,105,1665	1/1:0,28:28:84:1143,84,0
Chr2	16827758	.	A	C	6885.79	.	AC=86;AF=1.00;AN=86;DP=189;ExcessHet=0.0000;FS=0.000;InbreedingCoeff=0.4225;MLEAC=137;MLEAF=1.00;MQ=60.00;QD=33.29;SOR=1.069	GT:AD:DP:GQ:PL	1/1:0,5:5:15:207,15,0	1/1:0,3:3:9:116,9,0	1/1:0,4:4:12:160,12,0	./.:0,0:0:0:0,0,0	1/1:0,5:5:15:205,15,0	./.:0,0:0:0:0,0,0	./.:1,0:1:0:0,0,0	1/1:0,4:4:12:168,12,0	./.:1,0:1:0:0,0,0	1/1:0,2:2:6:74,6,0	./.:1,0:1:0:0,0,0	./.:1,0:1:0:0,0,0	./.:0,0:0:0:0,0,0	1/1:0,2:2:6:77,6,0	1/1:0,2:2:6:79,6,0	1/1:0,2:2:6:82,6,0	1/1:0,3:3:9:117,9,0	1/1:0,2:2:6:80,6,0	1/1:0,2:2:6:84,6,0	1/1:0,3:3:9:127,9,0	1/1:0,2:2:6:72,6,0	1/1:0,3:3:9:118,9,0	1/1:0,2:2:6:80,6,0	./.:1,0:1:0:0,0,0	./.:1,0:1:0:0,0,0	1/1:0,3:3:9:127,9,0	./.:0,0:0:0:0,0,0	./.:0,0:0:0:0,0,0	1/1:0,2:2:6:78,6,0	1/1:0,11:11:33:451,33,0	1/1:0,3:3:9:120,9,0	1/1:0,4:4:12:149,12,0	1/1:0,7:7:21:282,21,0	./.:0,0:0:0:0,0,0	1/1:0,3:3:9:124,9,0	./.:1,0:1:0:0,0,0	./.:1,0:1:0:0,0,0	1/1:0,3:3:9:120,9,0	1/1:0,2:2:6:83,6,0	1/1:0,5:5:15:207,15,0	1/1:0,4:4:12:158,12,0	./.:0,0:0:0:0,0,0	./.:1,0:1:0:0,0,0	./.:0,0:0:0:0,0,0	1/1:0,2:2:6:83,6,0	./.:0,0:0:0:0,0,0	1/1:0,4:4:12:134,12,0	./.:0,0:0:0:0,0,0	1/1:0,2:2:6:85,6,0	1/1:0,4:4:12:158,12,0	1/1:0,2:2:6:70,6,0	1/1:0,4:4:12:149,12,0	1/1:0,2:2:6:81,6,0	./.:0,0:0:0:0,0,0	1/1:0,2:2:6:78,6,0	1/1:0,7:7:21:287,21,0	./.:1,0:1:0:0,0,0	1/1:0,2:2:6:83,6,0	1/1:0,2:2:6:41,6,0	./.:0,0:0:0:0,0,0	1/1:0,5:5:15:203,15,0	./.:0,0:0:0:0,0,0	1/1:0,4:4:12:157,12,0	1/1:0,2:2:6:82,6,0	./.:0,0:0:0:0,0,0	./.:0,0:0:0:0,0,0	1/1:0,2:2:6:80,6,0	./.:1,0:1:0:0,0,0	1/1:0,2:2:6:81,6,0	./.:1,0:1:0:0,0,0	./.:0,0:0:0:0,0,0	./.:0,0:0:0:0,0,0	./.:1,0:1:0:0,0,0
Chr2	16828154	.	A	G	72958.8	.	AC=143;AF=0.993;AN=144;DP=2977;ExcessHet=0.0000;FS=0.000;InbreedingCoeff=0.2648;MLEAC=145;MLEAF=1.00;MQ=60.00;MQRankSum=0.00;QD=29.08;SOR=1.331	GT:AD:DP:GQ:PGT:PID:PL:PS	1/1:0,35:35:99:.:.:1377,105,0	1/1:0,53:53:99:.:.:2083,159,0	1/1:0,27:27:81:.:.:1075,81,0	1/1:0,28:28:84:.:.:1087,84,0	1/1:0,33:33:99:.:.:1309,99,0	1/1:0,11:11:33:.:.:438,33,0	1/1:0,30:30:90:.:.:1173,90,0	1/1:0,20:20:60:.:.:805,60,0	1/1:0,46:46:99:.:.:1784,138,0	1/1:0,17:17:51:.:.:652,51,0	1/1:0,30:30:90:.:.:1189,90,0	1/1:0,24:24:72:.:.:962,72,0	1/1:0,37:37:99:.:.:1419,111,0	1/1:0,14:14:42:.:.:545,42,0	0|1:10,25:35:99:0|1:16828154_A_G:842,0,282:16828154	1/1:0,30:30:90:.:.:1193,90,0	1/1:0,20:20:60:.:.:760,60,0	1/1:0,25:25:75:.:.:954,75,0	1/1:0,3:3:9:.:.:118,9,0	1/1:0,12:12:36:.:.:462,36,0	1/1:0,21:21:63:.:.:754,63,0	1/1:0,20:20:60:.:.:788,60,0	1/1:0,31:31:93:.:.:1216,93,0	1/1:0,8:8:24:.:.:308,24,0	1/1:0,29:29:87:.:.:1147,87,0	1/1:0,31:31:93:.:.:1211,93,0	./.:1,0:1:0:.:.:0,0,0	1/1:0,15:15:45:.:.:589,45,0	1/1:0,16:16:48:.:.:618,48,0	1/1:0,39:39:99:.:.:1553,117,0	1/1:0,38:38:99:.:.:1477,114,0	1/1:0,17:17:51:.:.:655,51,0	1/1:0,44:44:99:.:.:1721,132,0	1/1:0,39:39:99:.:.:1509,117,0	1/1:0,26:26:78:.:.:1042,78,0	1/1:0,2:2:6:.:.:79,6,0	1/1:0,29:29:87:.:.:1147,87,0	1/1:0,49:49:99:.:.:1936,147,0	1|1:0,51:51:99:1|1:16828154_A_G:1988,153,0:16828154	1/1:0,30:30:90:.:.:1199,90,0	1/1:0,15:15:45:.:.:581,45,0	1/1:0,27:27:81:.:.:1054,81,0	1/1:0,4:4:12:.:.:159,12,0	1/1:0,19:19:57:.:.:761,57,0	1/1:0,25:25:75:.:.:988,75,0	1/1:0,24:24:72:.:.:962,72,0	1/1:0,20:20:60:.:.:799,60,0	1/1:0,23:23:69:.:.:846,69,0	1/1:0,25:25:75:.:.:1000,75,0	1/1:0,30:30:90:.:.:1167,90,0	1/1:0,15:15:45:.:.:532,45,0	1/1:0,21:21:63:.:.:749,63,0	1/1:0,32:32:96:.:.:1265,96,0	1/1:0,32:32:96:.:.:1249,96,0	1/1:0,18:18:54:.:.:702,54,0	1/1:0,38:38:99:.:.:1520,114,0	1/1:0,30:30:90:.:.:1193,90,0	1/1:0,21:21:63:.:.:845,63,0	1/1:0,20:20:60:.:.:787,60,0	1/1:0,5:5:15:.:.:196,15,0	1/1:0,25:25:75:.:.:972,75,0	1/1:0,21:21:63:.:.:825,63,0	1/1:0,26:26:78:.:.:992,78,0	1/1:0,37:37:99:.:.:1415,111,0	1/1:0,22:22:66:.:.:855,66,0	1/1:0,34:34:99:.:.:1361,102,0	1/1:0,24:24:72:.:.:943,72,0	1/1:0,32:32:96:.:.:1282,96,0	1/1:0,12:12:36:.:.:472,36,0	1/1:0,20:20:60:.:.:773,60,0	1/1:0,26:26:78:.:.:1027,78,0	1/1:0,24:24:72:.:.:912,72,0	1/1:0,25:25:75:.:.:996,75,0
Chr2	16828164	.	A	T	36747.7	.	AC=143;AF=0.993;AN=144;BaseQRankSum=1.78;DP=3129;ExcessHet=0.0000;FS=4.695;InbreedingCoeff=0.2210;MLEAC=145;MLEAF=1.00;MQ=60.00;MQRankSum=0.00;QD=31.24;ReadPosRankSum=-4.980e-01;SOR=0.508	GT:AD:DP:GQ:PGT:PID:PL:PS	1/1:0,34:34:99:.:.:1340,102,0	1/1:0,17:17:51:.:.:649,51,0	1/1:0,12:12:36:.:.:472,36,0	1/1:0,12:12:36:.:.:484,36,0	1/1:0,6:6:18:.:.:231,18,0	./.:1,0:1:0:.:.:0,0,0	1/1:0,12:12:36:.:.:472,36,0	1/1:0,9:9:27:.:.:373,27,0	1/1:0,24:24:72:.:.:951,72,0	1/1:0,16:16:48:.:.:601,48,0	1/1:0,19:19:57:.:.:744,57,0	1/1:0,13:13:39:.:.:533,39,0	1/1:0,17:17:51:.:.:618,51,0	1/1:0,13:13:39:.:.:516,39,0	0|1:24,13:37:99:1|0:16828154_A_G:398,0,806:16828154	1/1:0,13:13:39:.:.:526,39,0	1/1:0,7:7:21:.:.:268,21,0	1/1:0,12:12:36:.:.:470,36,0	1/1:0,3:3:9:.:.:122,9,0	1/1:0,9:9:27:.:.:363,27,0	1/1:0,5:5:15:.:.:179,15,0	1/1:0,15:15:45:.:.:591,45,0	1/1:0,17:17:51:.:.:652,51,0	1/1:0,3:3:9:.:.:119,9,0	1/1:0,9:9:27:.:.:359,27,0	1/1:0,7:7:21:.:.:279,21,0	1/1:0,6:6:18:.:.:244,18,0	1/1:0,9:9:27:.:.:356,27,0	1/1:0,12:12:36:.:.:469,36,0	1/1:0,20:20:60:.:.:772,60,0	1/1:0,16:16:48:.:.:612,48,0	1/1:0,10:10:30:.:.:384,30,0	1/1:0,25:25:75:.:.:983,75,0	1/1:0,12:12:36:.:.:469,36,0	1/1:0,11:11:33:.:.:440,33,0	1/1:0,3:3:9:.:.:123,9,0	1/1:0,11:11:33:.:.:441,33,0	1/1:0,11:11:33:.:.:442,33,0	1|1:0,49:49:99:1|1:16828154_A_G:1946,148,0:16828154	1/1:0,16:16:48:.:.:629,48,0	1/1:0,7:7:21:.:.:273,21,0	1/1:0,11:11:33:.:.:444,33,0	1/1:0,2:2:6:.:.:80,6,0	1/1:0,10:10:30:.:.:391,30,0	1/1:0,5:5:15:.:.:190,15,0	1/1:0,10:10:30:.:.:391,30,0	1/1:0,7:7:21:.:.:252,21,0	1/1:0,7:7:21:.:.:256,21,0	1/1:0,15:15:45:.:.:602,45,0	1/1:0,16:16:48:.:.:616,48,0	1/1:0,3:3:9:.:.:102,9,0	1/1:0,19:19:57:.:.:677,57,0	1/1:0,15:15:45:.:.:591,45,0	1/1:0,17:17:51:.:.:667,51,0	1/1:0,11:11:33:.:.:420,33,0	1/1:0,19:19:57:.:.:762,57,0	1/1:0,18:18:54:.:.:706,54,0	1/1:0,10:10:30:.:.:386,30,0	1/1:0,9:9:27:.:.:356,27,0	1/1:0,10:10:30:.:.:398,30,0	1/1:0,14:14:42:.:.:538,42,0	1/1:0,15:15:45:.:.:606,45,0	1/1:0,9:9:27:.:.:341,27,0	1/1:0,12:12:36:.:.:441,36,0	1/1:0,14:14:42:.:.:545,42,0	1/1:0,6:6:18:.:.:236,18,0	1/1:0,8:8:24:.:.:312,24,0	1/1:0,14:14:42:.:.:552,42,0	1/1:0,11:11:33:.:.:425,33,0	1/1:0,12:12:36:.:.:467,36,0	1/1:0,14:14:42:.:.:534,42,0	1/1:0,16:16:48:.:.:617,48,0	1/1:0,9:9:27:.:.:343,27,0
Chr2	16828417	.	G	C	104.1	.	AC=2;AF=0.111;AN=18;DP=11;ExcessHet=0.0000;FS=0.000;InbreedingCoeff=0.3378;MLEAC=9;MLEAF=0.500;MQ=60.00;QD=27.45;SOR=2.303	GT:AD:DP:GQ:PL	1/1:0,2:2:6:83,6,0	./.:0,0:0:0:0,0,0	0/0:1,0:1:3:0,3,37	0/0:1,0:1:3:0,3,36	./.:0,0:0:0:0,0,0	./.:0,0:0:0:0,0,0	./.:0,0:0:0:0,0,0	./.:0,0:0:0:0,0,0	./.:0,0:0:0:0,0,0	./.:0,0:0:0:0,0,0	./.:0,0:0:0:0,0,0	./.:0,0:0:0:0,0,0	./.:0,0:0:0:0,0,0	./.:0,0:0:0:0,0,0	./.:0,0:0:0:0,0,0	./.:0,0:0:0:0,0,0	./.:0,0:0:0:0,0,0	0/0:2,0:2:6:0,6,76	./.:0,0:0:0:0,0,0	./.:0,0:0:0:0,0,0	./.:0,0:0:0:0,0,0	./.:0,0:0:0:0,0,0	./.:0,0:0:0:0,0,0	./.:0,0:0:0:0,0,0	0/0:1,0:1:3:0,3,39	./.:0,0:0:0:0,0,0	./.:0,0:0:0:0,0,0	./.:0,0:0:0:0,0,0	./.:0,0:0:0:0,0,0	./.:0,0:0:0:0,0,0	./.:0,0:0:0:0,0,0	./.:0,0:0:0:0,0,0	./.:0,0:0:0:0,0,0	./.:0,0:0:0:0,0,0	./.:0,0:0:0:0,0,0	./.:0,0:0:0:0,0,0	./.:0,0:0:0:0,0,0	./.:0,0:0:0:0,0,0	./.:0,0:0:0:0,0,0	./.:0,0:0:0:0,0,0	./.:0,0:0:0:0,0,0	./.:0,0:0:0:0,0,0	./.:0,0:0:0:0,0,0	./.:0,0:0:0:0,0,0	./.:0,0:0:0:0,0,0	./.:0,0:0:0:0,0,0	./.:0,0:0:0:0,0,0	./.:0,0:0:0:0,0,0	0/0:1,0:1:3:0,3,42	0/0:1,0:1:3:0,3,36	./.:0,0:0:0:0,0,0	./.:0,0:0:0:0,0,0	./.:0,0:0:0:0,0,0	./.:0,0:0:0:0,0,0	./.:0,0:0:0:0,0,0	./.:0,0:0:0:0,0,0	./.:0,0:0:0:0,0,0	./.:0,0:0:0:0,0,0	./.:0,0:0:0:0,0,0	./.:0,0:0:0:0,0,0	./.:0,0:0:0:0,0,0	./.:0,0:0:0:0,0,0	0/0:1,0:1:3:0,3,37	./.:0,0:0:0:0,0,0	./.:0,0:0:0:0,0,0	./.:0,0:0:0:0,0,0	./.:0,0:0:0:0,0,0	0/0:1,0:1:3:0,3,41	./.:0,0:0:0:0,0,0	./.:0,0:0:0:0,0,0	./.:0,0:0:0:0,0,0	./.:0,0:0:0:0,0,0	./.:0,0:0:0:0,0,0
Chr2	16828823	.	CAT	C	47.45	.	AC=1;AF=8.065e-03;AN=124;BaseQRankSum=-1.645e+00;DP=217;ExcessHet=0.0000;FS=6.532;InbreedingCoeff=0.2511;MLEAC=1;MLEAF=8.065e-03;MQ=60.00;MQRankSum=0.00;QD=5.27;ReadPosRankSum=1.65;SOR=0.016	GT:AD:DP:GQ:PL	0/0:3,0:3:9:0,9,109	0/0:3,0:3:9:0,9,115	0/0:7,0:7:21:0,21,273	0/0:1,0:1:3:0,3,35	0/0:2,0:2:6:0,6,75	./.:0,0:0:0:0,0,0	0/1:7,2:9:63:63,0,255	0/0:1,0:1:3:0,3,35	0/0:5,0:5:15:0,15,185	0/0:6,0:6:18:0,18,208	0/0:7,0:7:21:0,21,279	0/0:4,0:4:12:0,12,147	0/0:3,0:3:9:0,9,110	./.:0,0:0:0:0,0,0	0/0:5,0:5:15:0,15,183	0/0:4,0:4:12:0,12,148	0/0:1,0:1:3:0,3,35	./.:0,0:0:0:0,0,0	./.:0,0:0:0:0,0,0	./.:0,0:0:0:0,0,0	0/0:3,0:3:9:0,9,95	0/0:4,0:4:12:0,12,147	0/0:1,0:1:3:0,3,18	./.:0,0:0:0:0,0,0	0/0:5,0:5:15:0,15,167	0/0:3,0:3:9:0,9,104	./.:0,0:0:0:0,0,0	0/0:3,0:3:9:0,9,116	0/0:6,0:6:18:0,18,225	0/0:5,0:5:15:0,15,183	0/0:2,0:2:6:0,6,84	./.:0,0:0:0:0,0,0	0/0:3,0:3:9:0,9,106	0/0:2,0:2:6:0,6,72	0/0:1,0:1:3:0,3,32	0/0:1,0:1:3:0,3,13	0/0:2,0:2:6:0,6,71	0/0:3,0:3:9:0,9,106	0/0:3,0:3:3:0,3,45	0/0:6,0:6:18:0,18,221	0/0:1,0:1:3:0,3,35	0/0:3,0:3:9:0,9,118	./.:0,0:0:0:0,0,0	0/0:1,0:1:3:0,3,36	0/0:6,0:6:18:0,18,207	./.:0,0:0:0:0,0,0	0/0:3,0:3:9:0,9,112	0/0:2,0:2:6:0,6,67	0/0:2,0:2:6:0,6,68	0/0:3,0:3:9:0,9,109	0/0:1,0:1:3:0,3,33	0/0:6,0:6:18:0,18,220	0/0:2,0:2:6:0,6,73	0/0:5,0:5:15:0,15,160	0/0:3,0:3:9:0,9,108	0/0:3,0:3:9:0,9,113	0/0:3,0:3:9:0,9,106	0/0:1,0:1:3:0,3,36	0/0:4,0:4:12:0,12,143	./.:0,0:0:0:0,0,0	0/0:6,0:6:18:0,18,193	0/0:6,0:6:18:0,18,221	0/0:1,0:1:3:0,3,42	0/0:2,0:2:6:0,6,71	0/0:5,0:5:15:0,15,178	0/0:4,0:4:12:0,12,147	0/0:3,0:3:9:0,9,123	0/0:3,0:3:9:0,9,104	0/0:3,0:3:9:0,9,86	0/0:3,0:3:9:0,9,111	0/0:8,0:8:21:0,21,315	0/0:3,0:3:9:0,9,110	0/0:1,0:1:3:0,3,35
Chr2	16828897	.	T	C	127499	.	AC=85;AF=0.582;AN=146;BaseQRankSum=4.83;DP=5310;ExcessHet=0.0000;FS=9.542;InbreedingCoeff=0.7466;MLEAC=85;MLEAF=0.582;MQ=60.00;MQRankSum=0.00;QD=34.91;ReadPosRankSum=0.279;SOR=5.247	GT:AD:DP:GQ:PL	0/0:34,0:34:99:0,102,1349	0/0:34,0:34:99:0,102,1310	1/1:0,139:139:99:5586,418,0	1/1:0,65:65:99:2640,196,0	0/0:33,0:33:99:0,99,1244	0/0:17,0:17:51:0,51,598	0/0:34,0:34:99:0,102,1346	0/0:33,0:33:99:0,99,1210	0/1:75,39:114:99:1226,0,2514	1/1:0,87:87:99:3439,262,0	1/1:0,95:95:99:3835,286,0	1/1:0,84:84:99:3448,253,0	1/1:0,91:91:99:3601,274,0	0/0:34,0:34:99:0,102,1317	0/0:38,0:38:99:0,114,1534	0/0:35,0:35:99:0,105,1448	0/0:39,0:39:99:0,117,1454	1/1:0,56:56:99:2287,169,0	0/0:17,0:17:51:0,51,576	0/0:45,0:45:99:0,120,1800	1/1:0,44:44:99:1532,132,0	0/1:21,45:66:99:1628,0,617	1/1:2,74:76:99:2926,155,0	1/1:0,12:12:36:469,36,0	1/1:0,62:62:99:2538,187,0	1/1:0,63:63:99:2571,190,0	1/1:0,19:19:57:778,57,0	1/1:0,40:40:99:1628,120,0	1/1:0,94:94:99:3652,282,0	1/1:0,109:109:99:4413,328,0	0/1:15,58:73:99:2116,0,303	0/0:42,0:42:99:0,120,1800	1/1:0,73:73:99:2953,220,0	1/1:0,93:93:99:3633,280,0	0/1:17,58:75:99:2131,0,364	0/1:28,3:31:29:29,0,954	0/1:87,18:105:99:381,0,3054	1/1:0,95:95:99:3845,285,0	1/1:0,84:84:99:3390,253,0	1/1:0,73:73:99:2956,220,0	1/1:0,74:74:99:2904,223,0	1/1:0,90:90:99:3657,271,0	0/1:21,7:28:99:202,0,728	0/1:70,16:86:99:395,0,2462	0/0:33,0:33:99:0,99,1251	0/0:34,0:34:99:0,102,1243	1/1:0,67:67:99:2700,201,0	0/0:46,0:46:99:0,120,1800	1/1:0,83:83:99:3369,250,0	1/1:0,81:81:99:3158,243,0	0/0:45,0:45:99:0,116,1484	1/1:1,76:77:99:2676,194,0	0/0:35,0:35:99:0,105,1346	0/0:44,0:44:99:0,120,1800	0/0:34,0:34:99:0,102,1239	1/1:0,93:93:99:3795,280,0	1/1:0,101:101:99:4086,304,0	1/1:0,76:76:99:3100,229,0	0/1:77,27:104:99:743,0,2554	0/0:25,0:25:75:0,75,961	1/1:0,85:85:99:3341,255,0	1/1:0,80:80:99:3238,240,0	1/1:0,81:81:99:3100,243,0	1/1:0,90:90:99:3615,270,0	0/0:33,0:33:99:0,99,1269	1/1:0,71:71:99:2913,214,0	1/1:0,99:99:99:3986,298,0	1/1:0,101:101:99:4085,304,0	0/0:37,0:37:99:0,107,1361	0/0:33,0:33:99:0,99,1274	0/0:33,0:33:99:0,99,1363	0/0:33,0:33:99:0,99,1359	1/1:0,67:67:99:2711,202,0
Chr2	16829309	.	T	G	1778.89	.	AC=24;AF=1.00;AN=24;DP=48;ExcessHet=0.0000;FS=0.000;InbreedingCoeff=0.3728;MLEAC=99;MLEAF=1.00;MQ=60.00;QD=34.60;SOR=1.460	GT:AD:DP:GQ:PL	./.:1,0:1:0:0,0,0	1/1:0,4:4:12:160,12,0	./.:0,0:0:0:0,0,0	./.:1,0:1:0:0,0,0	./.:1,0:1:0:0,0,0	./.:0,0:0:0:0,0,0	./.:0,0:0:0:0,0,0	./.:0,0:0:0:0,0,0	./.:0,0:0:0:0,0,0	./.:0,0:0:0:0,0,0	1/1:0,2:2:6:80,6,0	./.:0,0:0:0:0,0,0	./.:1,0:1:0:0,0,0	1/1:0,5:5:15:202,15,0	./.:0,0:0:0:0,0,0	1/1:0,2:2:6:83,6,0	./.:0,0:0:0:0,0,0	./.:0,0:0:0:0,0,0	./.:0,0:0:0:0,0,0	./.:0,0:0:0:0,0,0	./.:1,0:1:0:0,0,0	1/1:0,2:2:6:82,6,0	./.:0,0:0:0:0,0,0	./.:0,0:0:0:0,0,0	./.:0,0:0:0:0,0,0	./.:1,0:1:0:0,0,0	./.:0,0:0:0:0,0,0	./.:0,0:0:0:0,0,0	1/1:0,2:2:6:80,6,0	1/1:0,2:2:6:85,6,0	./.:0,0:0:0:0,0,0	./.:1,0:1:0:0,0,0	./.:0,0:0:0:0,0,0	./.:0,0:0:0:0,0,0	1/1:0,2:2:6:81,6,0	./.:1,0:1:0:0,0,0	./.:1,0:1:0:0,0,0	1/1:0,2:2:6:83,6,0	1/1:0,3:3:9:121,9,0	./.:0,0:0:0:0,0,0	./.:0,0:0:0:0,0,0	./.:1,0:1:0:0,0,0	./.:0,0:0:0:0,0,0	./.:0,0:0:0:0,0,0	./.:0,0:0:0:0,0,0	./.:0,0:0:0:0,0,0	./.:0,0:0:0:0,0,0	./.:0,0:0:0:0,0,0	./.:0,0:0:0:0,0,0	1/1:0,1:1:3:41,3,0	./.:0,0:0:0:0,0,0	./.:0,0:0:0:0,0,0	./.:0,0:0:0:0,0,0	./.:0,0:0:0:0,0,0	./.:1,0:1:0:0,0,0	./.:0,0:0:0:0,0,0	./.:0,0:0:0:0,0,0	./.:0,0:0:0:0,0,0	./.:1,0:1:0:0,0,0	./.:0,0:0:0:0,0,0	./.:1,0:1:0:0,0,0	./.:0,0:0:0:0,0,0	./.:0,0:0:0:0,0,0	./.:1,0:1:0:0,0,0	./.:1,0:1:0:0,0,0	./.:0,0:0:0:0,0,0	1/1:0,2:2:6:81,6,0	./.:1,0:1:0:0,0,0	./.:0,0:0:0:0,0,0	./.:0,0:0:0:0,0,0	./.:1,0:1:0:0,0,0	./.:0,0:0:0:0,0,0	./.:0,0:0:0:0,0,0
Chr2	16829450	.	T	TTAGGA	1301.33	.	AC=16;AF=1.00;AN=16;DP=41;ExcessHet=0.0000;FS=0.000;InbreedingCoeff=0.3635;MLEAC=83;MLEAF=1.00;MQ=60.00;QD=30.44;SOR=1.022	GT:AD:DP:GQ:PL	./.:1,0:1:0:0,0,0	1/1:0,2:2:6:90,6,0	./.:0,0:0:0:0,0,0	./.:0,0:0:0:0,0,0	./.:1,0:1:0:0,0,0	./.:1,0:1:0:0,0,0	./.:0,0:0:0:0,0,0	./.:0,0:0:0:0,0,0	./.:1,0:1:0:0,0,0	./.:0,0:0:0:0,0,0	./.:1,0:1:0:0,0,0	./.:0,0:0:0:0,0,0	./.:0,0:0:0:0,0,0	./.:0,0:0:0:0,0,0	./.:0,0:0:0:0,0,0	./.:0,0:0:0:0,0,0	./.:0,0:0:0:0,0,0	./.:1,0:1:0:0,0,0	./.:0,0:0:0:0,0,0	./.:0,0:0:0:0,0,0	./.:1,0:1:0:0,0,0	./.:0,0:0:0:0,0,0	./.:1,0:1:0:0,0,0	./.:0,0:0:0:0,0,0	./.:0,0:0:0:0,0,0	./.:0,0:0:0:0,0,0	./.:1,0:1:0:0,0,0	./.:0,0:0:0:0,0,0	./.:0,0:0:0:0,0,0	./.:1,0:1:0:0,0,0	./.:1,0:1:0:0,0,0	./.:1,0:1:0:0,0,0	1/1:0,2:2:6:90,6,0	./.:2,0:2:0:0,0,0	./.:0,0:0:0:0,0,0	1/1:0,2:2:6:90,6,0	./.:1,0:1:0:0,0,0	./.:0,0:0:0:0,0,0	./.:0,0:0:0:0,0,0	./.:0,0:0:0:0,0,0	./.:0,0:0:0:0,0,0	./.:0,0:0:0:0,0,0	./.:0,0:0:0:0,0,0	./.:0,0:0:0:0,0,0	./.:0,0:0:0:0,0,0	./.:0,0:0:0:0,0,0	./.:0,0:0:0:0,0,0	./.:0,0:0:0:0,0,0	./.:1,0:1:0:0,0,0	./.:0,0:0:0:0,0,0	./.:0,0:0:0:0,0,0	1/1:0,2:2:6:90,6,0	1/1:0,4:4:12:180,12,0	./.:0,0:0:0:0,0,0	./.:0,0:0:0:0,0,0	./.:0,0:0:0:0,0,0	./.:0,0:0:0:0,0,0	1/1:0,3:3:9:135,9,0	./.:0,0:0:0:0,0,0	./.:0,0:0:0:0,0,0	./.:0,0:0:0:0,0,0	./.:0,0:0:0:0,0,0	./.:0,0:0:0:0,0,0	./.:0,0:0:0:0,0,0	1/1:0,2:2:6:90,6,0	./.:0,0:0:0:0,0,0	./.:1,0:1:0:0,0,0	./.:0,0:0:0:0,0,0	./.:1,0:1:0:0,0,0	1/1:0,2:2:6:90,6,0	./.:0,0:0:0:0,0,0	./.:2,0:2:0:0,0,0	./.:0,0:0:0:0,0,0
Chr2	16829907	.	T	C	3774.21	.	AC=54;AF=1.00;AN=54;DP=98;ExcessHet=0.0000;FS=0.000;InbreedingCoeff=0.4084;MLEAC=126;MLEAF=1.00;MQ=60.00;QD=31.44;SOR=1.418	GT:AD:DP:GQ:PL	1/1:0,2:2:6:83,6,0	1/1:0,3:3:9:117,9,0	./.:0,0:0:0:0,0,0	1/1:0,2:2:6:83,6,0	1/1:0,2:2:6:82,6,0	./.:0,0:0:0:0,0,0	./.:0,0:0:0:0,0,0	./.:1,0:1:0:0,0,0	./.:0,0:0:0:0,0,0	1/1:0,3:3:9:115,9,0	1/1:0,2:2:6:83,6,0	./.:1,0:1:0:0,0,0	1/1:0,2:2:6:82,6,0	./.:0,0:0:0:0,0,0	1/1:0,2:2:6:75,6,0	1/1:0,3:3:9:124,9,0	./.:1,0:1:0:0,0,0	./.:0,0:0:0:0,0,0	./.:0,0:0:0:0,0,0	1/1:0,2:2:6:84,6,0	./.:0,0:0:0:0,0,0	./.:0,0:0:0:0,0,0	./.:0,0:0:0:0,0,0	./.:0,0:0:0:0,0,0	./.:0,0:0:0:0,0,0	./.:1,0:1:0:0,0,0	./.:1,0:1:0:0,0,0	./.:0,0:0:0:0,0,0	./.:0,0:0:0:0,0,0	1/1:0,3:3:9:122,9,0	./.:0,0:0:0:0,0,0	./.:1,0:1:0:0,0,0	1/1:0,3:3:9:119,9,0	1/1:0,4:4:12:162,12,0	./.:1,0:1:0:0,0,0	./.:0,0:0:0:0,0,0	1/1:0,2:2:6:82,6,0	./.:0,0:0:0:0,0,0	./.:0,0:0:0:0,0,0	./.:1,0:1:0:0,0,0	1/1:0,4:4:12:155,12,0	./.:0,0:0:0:0,0,0	./.:1,0:1:0:0,0,0	1/1:0,2:2:6:85,6,0	./.:1,0:1:0:0,0,0	./.:0,0:0:0:0,0,0	./.:1,0:1:0:0,0,0	./.:1,0:1:0:0,0,0	1/1:0,3:3:9:123,9,0	./.:1,0:1:0:0,0,0	./.:0,0:0:0:0,0,0	./.:0,0:0:0:0,0,0	./.:1,0:1:0:0,0,0	./.:1,0:1:0:0,0,0	./.:1,0:1:0:0,0,0	1/1:0,4:4:12:159,12,0	./.:0,0:0:0:0,0,0	./.:0,0:0:0:0,0,0	1/1:0,2:2:6:81,6,0	./.:1,0:1:0:0,0,0	./.:0,0:0:0:0,0,0	1/1:0,2:2:6:85,6,0	./.:0,0:0:0:0,0,0	1/1:0,4:4:12:131,12,0	./.:0,0:0:0:0,0,0	./.:1,0:1:0:0,0,0	1/1:0,2:2:6:80,6,0	1/1:0,3:3:9:110,9,0	1/1:0,3:3:9:126,9,0	./.:1,0:1:0:0,0,0	1/1:0,2:2:6:51,6,0	1/1:0,2:2:6:83,6,0	1/1:0,2:2:6:82,6,0
Chr2	16830378	.	G	C	153.38	.	AC=3;AF=0.021;AN=146;BaseQRankSum=0.00;DP=487;ExcessHet=0.0948;FS=19.651;InbreedingCoeff=-0.1100;MLEAC=4;MLEAF=0.027;MQ=60.00;MQRankSum=0.00;QD=7.67;ReadPosRankSum=1.07;SOR=3.896	GT:AD:DP:GQ:PL	0/0:7,0:7:21:0,21,233	0/0:10,0:10:30:0,30,406	0/0:9,0:9:0:0,0,291	0/0:12,0:12:36:0,36,473	0/0:9,0:9:27:0,27,350	0/0:1,0:1:3:0,3,39	0/0:2,0:2:6:0,6,80	0/0:7,0:7:21:0,21,292	0/0:6,0:6:18:0,18,239	0/0:11,0:11:33:0,33,422	0/0:8,0:8:0:0,0,252	0/0:6,0:6:18:0,18,224	0/0:2,0:2:3:0,3,45	0/1:3,2:5:66:66,0,108	0/0:6,0:6:0:0,0,163	0/0:5,0:5:12:0,12,180	0/0:10,0:10:0:0,0,319	0/0:4,0:4:12:0,12,145	0/0:1,0:1:3:0,3,31	0/0:3,0:3:9:0,9,103	0/0:1,0:1:3:0,3,34	0/0:8,0:8:12:0,12,180	0/0:15,0:15:5:0,5,538	0/0:3,0:3:9:0,9,120	0/0:4,0:4:0:0,0,85	0/0:4,0:4:12:0,12,129	0/0:3,0:3:6:0,6,90	0/0:5,0:5:15:0,15,191	0/0:8,0:8:24:0,24,307	0/0:10,0:10:0:0,0,318	0/0:1,0:1:3:0,3,38	0/0:5,0:5:0:0,0,129	0/0:7,0:7:21:0,21,257	0/0:5,0:5:15:0,15,194	0/0:5,0:5:15:0,15,185	0/0:7,0:7:21:0,21,275	0/0:9,0:9:0:0,0,294	0/0:11,0:11:33:0,33,448	0/0:7,0:7:18:0,18,270	0/0:4,0:4:12:0,12,152	0/0:7,0:7:21:0,21,269	0/0:5,0:5:15:0,15,191	0/0:2,0:2:6:0,6,82	0/0:5,0:5:15:0,15,199	0/1:5,2:7:62:62,0,157	0/1:6,2:8:59:59,0,222	0/0:6,0:6:15:0,15,225	0/0:3,0:3:9:0,9,109	0/0:2,0:2:6:0,6,62	0/0:13,0:13:0:0,0,449	0/0:9,0:9:0:0,0,204	0/0:11,0:11:0:0,0,336	0/0:12,0:12:36:0,36,474	0/0:7,0:7:21:0,21,266	0/0:6,0:6:15:0,15,225	0/0:13,0:13:36:0,36,540	0/0:9,0:9:24:0,24,360	0/0:5,0:5:0:0,0,128	0/0:5,0:5:15:0,15,199	0/0:4,0:4:12:0,12,155	0/0:6,0:6:18:0,18,232	0/0:11,0:11:33:0,33,435	0/0:11,0:11:0:0,0,333	0/0:6,0:6:15:0,15,225	0/0:4,0:4:12:0,12,141	0/0:5,0:5:15:0,15,202	0/0:5,0:5:15:0,15,184	0/0:8,0:8:0:0,0,262	0/0:6,0:6:18:0,18,215	0/0:6,0:6:18:0,18,241	0/0:11,0:11:33:0,33,437	0/0:8,0:8:0:0,0,250	0/0:5,0:5:15:0,15,175
Chr2	16830396	.	T	C	15180.3	.	AC=130;AF=1.00;AN=130;DP=499;ExcessHet=0.0000;FS=0.000;InbreedingCoeff=0.4021;MLEAC=144;MLEAF=1.00;MQ=60.00;QD=31.64;SOR=0.835	GT:AD:DP:GQ:PL	1/1:0,7:7:21:281,21,0	1/1:0,7:7:21:278,21,0	1/1:0,6:6:18:243,18,0	1/1:0,12:12:36:481,36,0	1/1:0,7:7:21:271,21,0	./.:1,0:1:0:0,0,0	1/1:0,2:2:6:81,6,0	1/1:0,4:4:12:160,12,0	1/1:0,5:5:15:173,15,0	1/1:0,10:10:30:388,30,0	1/1:0,4:4:12:154,12,0	1/1:0,3:3:9:125,9,0	./.:0,0:0:0:0,0,0	1/1:0,2:2:6:80,6,0	1/1:0,4:4:12:157,12,0	1/1:0,3:3:9:124,9,0	1/1:0,7:7:21:269,21,0	1/1:0,4:4:12:157,12,0	./.:0,0:0:0:0,0,0	./.:0,0:0:0:0,0,0	./.:0,0:0:0:0,0,0	1/1:0,2:2:6:78,6,0	1/1:0,10:10:30:400,30,0	1/1:0,3:3:9:115,9,0	1/1:0,2:2:6:84,6,0	1/1:0,3:3:9:124,9,0	./.:1,0:1:0:0,0,0	1/1:0,4:4:12:158,12,0	1/1:0,8:8:24:311,24,0	1/1:0,6:6:18:233,18,0	./.:0,0:0:0:0,0,0	1/1:0,4:4:12:158,12,0	1/1:0,7:7:21:282,21,0	1/1:0,4:4:12:156,12,0	1/1:0,5:5:15:204,15,0	1/1:0,5:5:15:199,15,0	1/1:0,7:7:21:278,21,0	1/1:0,10:10:30:402,30,0	1/1:0,5:5:15:201,15,0	1/1:0,4:4:12:163,12,0	1/1:0,6:6:18:234,18,0	1/1:0,5:5:15:201,15,0	./.:1,0:1:0:0,0,0	1/1:0,4:4:12:165,12,0	1/1:0,2:2:6:82,6,0	1/1:0,3:3:9:119,9,0	1/1:0,3:3:9:122,9,0	1/1:0,2:2:6:75,6,0	1/1:0,2:2:6:82,6,0	1/1:0,9:9:27:351,27,0	1/1:0,5:5:15:171,15,0	1/1:0,5:5:15:180,15,0	1/1:0,10:10:30:399,30,0	1/1:0,7:7:21:274,21,0	1/1:0,4:4:12:151,12,0	1/1:0,13:13:39:525,39,0	1/1:0,6:6:18:241,18,0	1/1:0,2:2:6:82,6,0	1/1:0,5:5:15:169,15,0	1/1:0,3:3:9:115,9,0	1/1:0,5:5:15:191,15,0	1/1:0,10:10:30:397,30,0	1/1:0,7:7:21:269,21,0	1/1:0,3:3:9:117,9,0	1/1:0,4:4:12:154,12,0	1/1:0,4:4:12:164,12,0	1/1:0,5:5:15:199,15,0	1/1:0,6:6:18:242,18,0	1/1:0,6:6:18:233,18,0	1/1:0,5:5:15:202,15,0	1/1:0,10:10:30:402,30,0	1/1:0,4:4:12:157,12,0	1/1:0,4:4:12:160,12,0
Chr2	16830453	.	A	C	2618.38	.	AC=36;AF=1.00;AN=36;DP=194;ExcessHet=0.0000;FS=0.000;InbreedingCoeff=0.3933;MLEAC=114;MLEAF=1.00;MQ=60.00;QD=28.29;SOR=1.931	GT:AD:DP:GQ:PL	./.:1,0:1:0:0,0,0	1/1:0,4:4:12:165,12,0	./.:0,0:0:0:0,0,0	./.:0,0:0:0:0,0,0	1/1:0,5:5:15:200,15,0	./.:1,0:1:0:0,0,0	1/1:0,2:2:6:82,6,0	1/1:0,2:2:6:82,6,0	1/1:0,2:2:6:80,6,0	./.:0,0:0:0:0,0,0	./.:0,0:0:0:0,0,0	./.:0,0:0:0:0,0,0	./.:0,0:0:0:0,0,0	1/1:0,3:3:9:119,9,0	1/1:0,3:3:9:119,9,0	1/1:0,2:2:6:76,6,0	1/1:0,2:2:6:77,6,0	./.:0,0:0:0:0,0,0	./.:0,0:0:0:0,0,0	./.:1,0:1:0:0,0,0	./.:0,0:0:0:0,0,0	./.:1,0:1:0:0,0,0	./.:0,0:0:0:0,0,0	./.:0,0:0:0:0,0,0	./.:0,0:0:0:0,0,0	./.:0,0:0:0:0,0,0	./.:0,0:0:0:0,0,0	./.:0,0:0:0:0,0,0	./.:0,0:0:0:0,0,0	./.:0,0:0:0:0,0,0	./.:0,0:0:0:0,0,0	1/1:0,2:2:6:79,6,0	./.:0,0:0:0:0,0,0	./.:0,0:0:0:0,0,0	1/1:0,3:3:9:121,9,0	./.:1,0:1:0:0,0,0	./.:1,0:1:0:0,0,0	./.:0,0:0:0:0,0,0	./.:0,0:0:0:0,0,0	./.:0,0:0:0:0,0,0	./.:0,0:0:0:0,0,0	./.:0,0:0:0:0,0,0	./.:0,0:0:0:0,0,0	./.:1,0:1:0:0,0,0	./.:0,0:0:0:0,0,0	./.:1,0:1:0:0,0,0	./.:0,0:0:0:0,0,0	1/1:0,2:2:6:74,6,0	./.:0,0:0:0:0,0,0	./.:0,0:0:0:0,0,0	1/1:0,3:3:9:105,9,0	./.:0,0:0:0:0,0,0	1/1:0,2:2:6:80,6,0	1/1:0,2:2:6:79,6,0	./.:1,0:1:0:0,0,0	./.:0,0:0:0:0,0,0	./.:0,0:0:0:0,0,0	./.:0,0:0:0:0,0,0	./.:0,0:0:0:0,0,0	./.:1,0:1:0:0,0,0	./.:0,0:0:0:0,0,0	./.:0,0:0:0:0,0,0	./.:0,0:0:0:0,0,0	./.:0,0:0:0:0,0,0	./.:1,0:1:0:0,0,0	./.:0,0:0:0:0,0,0	./.:0,0:0:0:0,0,0	./.:0,0:0:0:0,0,0	./.:1,0:1:0:0,0,0	1/1:0,2:2:6:81,6,0	1/1:0,3:3:9:119,9,0	1/1:0,2:2:6:80,6,0	./.:0,0:0:0:0,0,0
Chr2	16830486	.	T	G	9896.87	.	AC=112;AF=1.00;AN=112;DP=476;ExcessHet=0.0000;FS=0.000;InbreedingCoeff=0.4170;MLEAC=142;MLEAF=1.00;MQ=60.00;QD=32.30;SOR=1.762	GT:AD:DP:GQ:PL	./.:1,0:1:0:0,0,0	1/1:0,6:6:18:217,18,0	1/1:0,3:3:9:121,9,0	1/1:0,6:6:18:246,18,0	1/1:0,5:5:15:204,15,0	./.:1,0:1:0:0,0,0	1/1:0,4:4:12:165,12,0	1/1:0,3:3:9:122,9,0	1/1:0,3:3:9:122,9,0	1/1:0,7:7:21:271,21,0	1/1:0,4:4:12:162,12,0	1/1:0,2:2:6:83,6,0	1/1:0,2:2:6:81,6,0	1/1:0,4:4:12:158,12,0	1/1:0,5:5:15:200,15,0	1/1:0,3:3:9:122,9,0	1/1:0,3:3:9:117,9,0	1/1:0,2:2:6:83,6,0	./.:1,0:1:0:0,0,0	1/1:0,4:4:12:164,12,0	1/1:0,2:2:6:73,6,0	1/1:0,9:9:27:367,27,0	1/1:0,4:4:12:164,12,0	./.:0,0:0:0:0,0,0	./.:1,0:1:0:0,0,0	1/1:0,4:4:12:166,12,0	./.:1,0:1:0:0,0,0	1/1:0,2:2:6:82,6,0	./.:1,0:1:0:0,0,0	./.:1,0:1:0:0,0,0	1/1:0,5:5:15:204,15,0	1/1:0,3:3:9:121,9,0	1/1:0,6:6:18:245,18,0	1/1:0,3:3:9:117,9,0	1/1:0,3:3:9:122,9,0	1/1:0,2:2:6:82,6,0	1/1:0,2:2:6:82,6,0	1/1:0,4:4:12:166,12,0	1/1:0,4:4:12:163,12,0	1/1:0,6:6:18:247,18,0	./.:1,0:1:0:0,0,0	1/1:0,2:2:6:82,6,0	./.:1,0:1:0:0,0,0	./.:1,0:1:0:0,0,0	./.:1,0:1:0:0,0,0	1/1:0,2:2:6:82,6,0	1/1:0,2:2:6:83,6,0	1/1:0,3:3:9:113,9,0	1/1:0,6:6:18:246,18,0	1/1:0,4:4:12:160,12,0	./.:1,0:1:0:0,0,0	1/1:0,5:5:15:188,15,0	1/1:0,4:4:12:160,12,0	1/1:0,5:5:15:202,15,0	1/1:0,4:4:12:159,12,0	1/1:0,4:4:12:164,12,0	1/1:0,4:4:12:164,12,0	./.:0,0:0:0:0,0,0	1/1:0,4:4:12:160,12,0	1/1:0,2:2:6:82,6,0	./.:1,0:1:0:0,0,0	1/1:0,3:3:9:121,9,0	./.:1,0:1:0:0,0,0	1/1:0,3:3:9:122,9,0	1/1:0,3:3:9:119,9,0	1/1:0,2:2:6:82,6,0	1/1:0,4:4:12:163,12,0	1/1:0,6:6:18:245,18,0	1/1:0,4:4:12:163,12,0	1/1:0,2:2:6:82,6,0	1/1:0,3:3:9:122,9,0	./.:1,0:1:0:0,0,0	1/1:0,3:3:9:124,9,0
Chr2	16830797	.	A	G	672007	.	AC=146;AF=1.00;AN=146;BaseQRankSum=-4.340e-01;DP=22486;ExcessHet=0.0000;FS=0.000;InbreedingCoeff=-0.0000;MLEAC=146;MLEAF=1.00;MQ=60.00;MQRankSum=0.00;QD=29.35;ReadPosRankSum=0.018;SOR=1.321	GT:AD:DP:GQ:PL	1/1:0,321:321:99:12707,966,0	1/1:0,257:257:99:10312,773,0	1/1:0,265:265:99:10482,797,0	1/1:1,240:241:99:9470,685,0	1/1:0,251:251:99:9962,755,0	1/1:0,59:59:99:2357,178,0	1/1:0,262:262:99:10535,788,0	1/1:0,248:248:99:10014,746,0	1/1:1,370:371:99:14691,1075,0	1/1:0,270:270:99:10430,813,0	1/1:0,310:310:99:12278,933,0	1/1:0,220:220:99:8864,662,0	1/1:0,242:242:99:9569,728,0	1/1:0,234:234:99:9028,704,0	1/1:0,252:252:99:9681,758,0	1/1:0,238:238:99:9439,716,0	1/1:0,226:226:99:8569,680,0	1/1:1,190:191:99:7574,534,0	1/1:0,78:78:99:3109,235,0	1/1:0,219:219:99:8742,659,0	1/1:0,129:129:99:4503,388,0	1/1:1,211:212:99:8230,598,0	1/1:0,196:196:99:7620,589,0	1/1:0,46:46:99:1824,138,0	1/1:1,197:198:99:7892,556,0	1/1:0,189:189:99:7536,568,0	1/1:0,43:43:99:1733,129,0	1/1:0,132:132:99:5204,397,0	1/1:0,188:188:99:7266,566,0	1/1:0,319:319:99:12604,960,0	1/1:0,244:244:99:9520,734,0	1/1:0,192:192:99:7411,577,0	1/1:0,260:260:99:10096,782,0	1/1:0,229:229:99:8814,689,0	1/1:0,198:198:99:7979,596,0	1/1:0,86:86:99:3361,259,0	1/1:0,293:293:99:11608,882,0	1/1:0,335:335:99:13602,1008,0	1/1:0,254:254:99:10144,764,0	1/1:0,218:218:99:8634,656,0	1/1:0,194:194:99:7550,584,0	1/1:0,249:249:99:9848,749,0	1/1:0,88:88:99:3512,265,0	1/1:0,261:261:99:10472,785,0	1/1:1,266:267:99:10438,762,0	1/1:0,283:283:99:11178,852,0	1/1:1,204:205:99:8215,577,0	1/1:0,187:187:99:6849,563,0	1/1:1,238:239:99:9538,680,0	1/1:0,240:240:99:9292,722,0	1/1:0,180:180:99:6205,541,0	1/1:0,252:252:99:9092,756,0	1/1:0,346:346:99:13742,1041,0	1/1:0,329:329:99:12829,990,0	1/1:0,234:234:99:9148,704,0	1/1:1,266:267:99:10706,763,0	1/1:0,349:349:99:13831,1050,0	1/1:2,227:229:99:9086,640,0	1/1:0,360:360:99:14285,1084,0	1/1:1,106:107:99:4104,281,0	1/1:0,263:263:99:10238,792,0	1/1:0,239:239:99:9426,719,0	1/1:0,232:232:99:8980,698,0	1/1:1,255:256:99:9877,730,0	1/1:0,296:296:99:11501,890,0	1/1:0,204:204:99:8260,614,0	1/1:1,302:303:99:11724,871,0	1/1:0,291:291:99:11748,876,0	1/1:0,281:281:99:11020,846,0	1/1:0,277:277:99:10750,833,0	1/1:0,335:335:99:13512,1008,0	1/1:0,296:296:99:11708,891,0	1/1:0,207:207:99:8249,623,0
Chr2	16830875	.	T	A	110135	.	AC=80;AF=0.548;AN=146;BaseQRankSum=1.92;DP=11253;ExcessHet=0.0000;FS=7.819;InbreedingCoeff=0.8881;MLEAC=80;MLEAF=0.548;MQ=60.00;MQRankSum=0.00;QD=34.37;ReadPosRankSum=1.73;SOR=0.241	GT:AD:DP:GQ:PL	0/0:71,0:71:99:0,117,1755	0/0:82,0:82:99:0,105,1575	1/1:0,65:65:99:2672,196,0	1/1:0,64:64:99:2685,193,0	0/0:55,0:55:99:0,99,1485	0/0:39,0:39:99:0,102,1530	0/0:59,0:59:99:0,102,1530	0/0:64,0:64:99:0,105,1575	0/1:288,41:329:99:707,0,9296	1/1:0,57:57:99:2280,172,0	1/1:0,64:64:99:2639,193,0	1/1:0,76:76:99:3200,229,0	1/1:0,82:82:99:3357,247,0	0/0:51,0:51:99:0,99,1485	0/0:67,0:67:99:0,105,1575	0/0:61,0:61:99:0,114,1710	0/0:51,0:51:99:0,102,1530	1/1:1,55:56:99:2255,128,0	0/0:43,0:43:99:0,102,1530	0/0:73,0:73:99:0,105,1575	1/1:1,42:43:92:1512,92,0	0/1:94,39:133:99:1235,0,3011	1/1:0,70:70:99:2895,210,0	1/1:0,16:16:48:659,48,0	1/1:0,63:63:99:2638,190,0	1/1:0,53:53:99:2223,160,0	1/1:0,18:18:54:753,54,0	1/1:0,44:44:99:1798,132,0	1/1:1,73:74:99:2931,213,0	1/1:0,79:79:99:3298,238,0	0/1:54,67:121:99:2417,0,1502	0/0:51,0:51:99:0,102,1530	1/1:0,81:81:99:3307,244,0	1/1:0,67:67:99:2673,201,0	0/1:37,53:90:99:1947,0,971	0/0:55,0:55:99:0,120,1800	0/0:297,0:297:13:0,13,8685	1/1:0,90:90:99:3809,271,0	1/1:0,72:72:99:2972,216,0	1/1:0,53:53:99:2211,160,0	1/1:0,62:62:99:2493,187,0	1/1:0,84:84:99:3521,253,0	0/0:49,0:49:99:0,120,1800	0/0:76,0:76:99:0,102,1530	0/0:56,0:56:99:0,108,1620	0/0:111,0:111:99:0,120,1800	1/1:1,65:66:99:2708,174,0	0/0:41,0:41:99:0,102,1530	1/1:0,59:59:99:2445,178,0	1/1:0,91:91:99:3689,274,0	0/0:55,0:55:99:0,111,1665	1/1:0,78:78:99:2987,235,0	0/0:70,0:70:99:0,114,1710	0/0:74,0:74:99:0,102,1530	0/0:50,0:50:99:0,111,1665	1/1:1,95:96:99:3963,255,0	1/1:1,80:81:99:3296,234,0	1/1:0,43:43:99:1787,129,0	0/0:319,0:319:98:0,98,9023	0/0:38,0:38:99:0,99,1485	1/1:0,59:59:99:2410,178,0	1/1:0,68:68:99:2853,205,0	1/1:0,79:79:99:3210,238,0	1/1:0,102:102:99:4253,307,0	0/0:74,0:74:99:0,120,1800	1/1:0,59:59:99:2480,178,0	1/1:0,78:78:99:3179,235,0	1/1:0,92:92:99:3860,277,0	0/0:74,0:74:99:0,120,1800	0/0:77,0:77:99:0,120,1800	0/0:69,0:69:99:0,99,1485	0/0:66,0:66:99:0,105,1575	1/1:0,47:47:99:1897,141,0
Chr2	16831010	.	A	T	4703.71	.	AC=46;AF=1.00;AN=46;DP=434;ExcessHet=0.0000;FS=0.000;InbreedingCoeff=0.4355;MLEAC=125;MLEAF=1.00;MQ=60.00;QD=31.65;SOR=6.316	GT:AD:DP:GQ:PL	1/1:0,6:6:18:237,18,0	1/1:0,6:6:18:246,18,0	./.:0,0:0:0:0,0,0	./.:0,0:0:0:0,0,0	1/1:0,3:3:9:121,9,0	./.:0,0:0:0:0,0,0	./.:0,0:0:0:0,0,0	./.:0,0:0:0:0,0,0	1/1:0,5:5:15:172,15,0	./.:0,0:0:0:0,0,0	./.:0,0:0:0:0,0,0	./.:0,0:0:0:0,0,0	./.:0,0:0:0:0,0,0	./.:0,0:0:0:0,0,0	1/1:0,2:2:6:77,6,0	1/1:0,3:3:9:121,9,0	1/1:0,2:2:6:80,6,0	./.:0,0:0:0:0,0,0	./.:0,0:0:0:0,0,0	./.:0,0:0:0:0,0,0	./.:0,0:0:0:0,0,0	./.:0,0:0:0:0,0,0	./.:0,0:0:0:0,0,0	./.:0,0:0:0:0,0,0	./.:0,0:0:0:0,0,0	./.:0,0:0:0:0,0,0	./.:0,0:0:0:0,0,0	./.:0,0:0:0:0,0,0	./.:0,0:0:0:0,0,0	./.:0,0:0:0:0,0,0	1/1:0,2:2:6:80,6,0	1/1:0,2:2:6:78,6,0	./.:0,0:0:0:0,0,0	./.:0,0:0:0:0,0,0	./.:0,0:0:0:0,0,0	./.:0,0:0:0:0,0,0	1/1:0,3:3:9:117,9,0	./.:0,0:0:0:0,0,0	./.:0,0:0:0:0,0,0	./.:0,0:0:0:0,0,0	./.:0,0:0:0:0,0,0	./.:0,0:0:0:0,0,0	./.:0,0:0:0:0,0,0	1/1:0,3:3:9:118,9,0	1/1:0,6:6:18:242,18,0	1/1:0,14:14:42:548,42,0	./.:0,0:0:0:0,0,0	1/1:0,5:5:15:179,15,0	./.:0,0:0:0:0,0,0	./.:0,0:0:0:0,0,0	1/1:0,3:3:9:105,9,0	./.:0,0:0:0:0,0,0	1/1:0,4:4:12:154,12,0	1/1:0,3:3:9:119,9,0	1/1:0,2:2:6:73,6,0	./.:0,0:0:0:0,0,0	./.:0,0:0:0:0,0,0	./.:0,0:0:0:0,0,0	./.:0,0:0:0:0,0,0	1/1:0,4:4:12:159,12,0	./.:0,0:0:0:0,0,0	./.:0,0:0:0:0,0,0	./.:0,0:0:0:0,0,0	./.:0,0:0:0:0,0,0	./.:0,0:0:0:0,0,0	./.:0,0:0:0:0,0,0	./.:0,0:0:0:0,0,0	./.:0,0:0:0:0,0,0	1/1:0,3:3:9:119,9,0	1/1:0,9:9:27:347,27,0	1/1:0,2:2:6:83,6,0	1/1:0,4:4:12:153,12,0	./.:0,0:0:0:0,0,0
Chr2	16831453	.	G	C	24558.5	.	AC=60;AF=0.882;AN=68;BaseQRankSum=0.972;DP=876;ExcessHet=2.0150;FS=7.526;InbreedingCoeff=0.3324;MLEAC=119;MLEAF=1.00;MQ=60.00;MQRankSum=0.00;QD=32.88;ReadPosRankSum=-7.330e-01;SOR=5.608	GT:AD:DP:GQ:PL	1/1:0,6:6:18:203,18,0	1/1:0,11:11:33:424,33,0	./.:0,0:0:0:0,0,0	./.:0,0:0:0:0,0,0	1/1:0,13:13:39:529,39,0	1/1:0,4:4:12:155,12,0	1/1:0,26:26:78:1058,78,0	1/1:0,33:33:98:1296,98,0	0/1:11,19:30:99:682,0,354	./.:0,0:0:0:0,0,0	./.:0,0:0:0:0,0,0	./.:0,0:0:0:0,0,0	./.:0,0:0:0:0,0,0	1/1:0,18:18:54:699,54,0	1/1:0,21:21:63:801,63,0	1/1:0,20:20:60:834,60,0	1/1:0,28:28:84:1086,84,0	./.:0,0:0:0:0,0,0	1/1:0,8:8:24:328,24,0	1/1:0,19:19:57:773,57,0	./.:0,0:0:0:0,0,0	0/1:33,11:44:99:320,0,1110	./.:0,0:0:0:0,0,0	./.:0,0:0:0:0,0,0	./.:0,0:0:0:0,0,0	./.:0,0:0:0:0,0,0	./.:0,0:0:0:0,0,0	./.:0,0:0:0:0,0,0	./.:0,0:0:0:0,0,0	./.:0,0:0:0:0,0,0	0/1:30,3:33:22:22,0,1100	1/1:0,15:15:45:591,45,0	./.:0,0:0:0:0,0,0	./.:0,0:0:0:0,0,0	0/1:35,3:38:10:10,0,1208	./.:0,0:0:0:0,0,0	0/1:2,11:13:42:417,0,42	./.:0,0:0:0:0,0,0	./.:0,0:0:0:0,0,0	./.:0,0:0:0:0,0,0	./.:0,0:0:0:0,0,0	./.:0,0:0:0:0,0,0	0/1:1,3:4:29:112,0,29	1/1:1,13:14:1:465,1,0	1/1:0,13:13:39:554,39,0	1/1:0,20:20:60:790,60,0	./.:0,0:0:0:0,0,0	1/1:0,16:16:48:574,48,0	./.:0,0:0:0:0,0,0	./.:0,0:0:0:0,0,0	1/1:0,15:15:45:524,45,0	./.:0,0:0:0:0,0,0	1/1:0,33:33:99:1323,99,0	1/1:0,39:39:99:1594,117,0	1/1:0,15:15:45:601,45,0	./.:0,0:0:0:0,0,0	./.:0,0:0:0:0,0,0	./.:0,0:0:0:0,0,0	0/1:20,20:40:99:686,0,633	1/1:0,11:11:33:442,33,0	./.:0,0:0:0:0,0,0	./.:0,0:0:0:0,0,0	./.:0,0:0:0:0,0,0	./.:0,0:0:0:0,0,0	1/1:0,23:23:69:923,69,0	./.:0,0:0:0:0,0,0	./.:0,0:0:0:0,0,0	./.:0,0:0:0:0,0,0	1/1:0,33:33:99:1343,99,0	1/1:0,33:33:99:1333,99,0	1/1:0,39:39:99:1607,117,0	0/1:2,17:19:23:639,0,23	./.:0,0:0:0:0,0,0
Chr2	16831672	.	A	T	106.42	.	AC=2;AF=0.111;AN=18;DP=81;ExcessHet=0.0000;FS=0.000;InbreedingCoeff=0.3335;MLEAC=10;MLEAF=0.556;MQ=60.00;QD=30.68;SOR=0.693	GT:AD:DP:GQ:PL	./.:0,0:0:0:0,0,0	./.:0,0:0:0:0,0,0	1/1:0,2:2:6:83,6,0	./.:0,0:0:0:0,0,0	0/0:1,0:1:3:0,3,21	./.:0,0:0:0:0,0,0	./.:0,0:0:0:0,0,0	./.:0,0:0:0:0,0,0	./.:0,0:0:0:0,0,0	./.:0,0:0:0:0,0,0	./.:0,0:0:0:0,0,0	./.:0,0:0:0:0,0,0	0/0:2,0:2:3:0,3,45	./.:0,0:0:0:0,0,0	./.:0,0:0:0:0,0,0	./.:0,0:0:0:0,0,0	0/0:1,0:1:3:0,3,35	./.:1,0:1:0:0,0,0	./.:0,0:0:0:0,0,0	./.:0,0:0:0:0,0,0	./.:0,0:0:0:0,0,0	./.:0,0:0:0:0,0,0	./.:2,0:2:0:0,0,0	./.:0,0:0:0:0,0,0	./.:0,0:0:0:0,0,0	./.:0,0:0:0:0,0,0	./.:0,0:0:0:0,0,0	./.:0,0:0:0:0,0,0	./.:0,0:0:0:0,0,0	./.:0,0:0:0:0,0,0	./.:0,0:0:0:0,0,0	./.:0,0:0:0:0,0,0	0/0:3,0:3:0:0,0,34	./.:0,0:0:0:0,0,0	./.:1,0:1:0:0,0,0	./.:0,0:0:0:0,0,0	./.:0,0:0:0:0,0,0	./.:0,0:0:0:0,0,0	./.:0,0:0:0:0,0,0	./.:0,0:0:0:0,0,0	./.:0,0:0:0:0,0,0	./.:0,0:0:0:0,0,0	0/0:1,0:1:3:0,3,37	0/0:1,0:1:3:0,3,24	./.:0,0:0:0:0,0,0	./.:0,0:0:0:0,0,0	./.:0,0:0:0:0,0,0	./.:0,0:0:0:0,0,0	./.:0,0:0:0:0,0,0	./.:0,0:0:0:0,0,0	./.:0,0:0:0:0,0,0	./.:0,0:0:0:0,0,0	./.:1,0:1:0:0,0,0	./.:1,0:1:0:0,0,0	./.:0,0:0:0:0,0,0	./.:0,0:0:0:0,0,0	./.:0,0:0:0:0,0,0	./.:0,0:0:0:0,0,0	./.:0,0:0:0:0,0,0	./.:0,0:0:0:0,0,0	./.:0,0:0:0:0,0,0	0/0:2,0:2:6:0,6,49	./.:0,0:0:0:0,0,0	0/0:1,0:1:3:0,3,36	./.:0,0:0:0:0,0,0	./.:0,0:0:0:0,0,0	./.:1,0:1:0:0,0,0	./.:0,0:0:0:0,0,0	./.:0,0:0:0:0,0,0	./.:0,0:0:0:0,0,0	./.:0,0:0:0:0,0,0	./.:1,0:1:0:0,0,0	./.:1,0:1:0:0,0,0
Chr2	16831784	.	G	GA	101.53	.	AC=2;AF=0.143;AN=14;DP=9;ExcessHet=0.0000;FS=0.000;InbreedingCoeff=0.3393;MLEAC=10;MLEAF=0.714;MQ=60.00;QD=35.73;SOR=0.693	GT:AD:DP:GQ:PL	./.:0,0:0:0:0,0,0	0/0:2,0:2:6:0,6,42	./.:0,0:0:0:0,0,0	./.:0,0:0:0:0,0,0	./.:0,0:0:0:0,0,0	./.:0,0:0:0:0,0,0	./.:0,0:0:0:0,0,0	./.:0,0:0:0:0,0,0	./.:0,0:0:0:0,0,0	1/1:0,2:2:6:75,6,0	./.:0,0:0:0:0,0,0	./.:0,0:0:0:0,0,0	0/0:1,0:1:3:0,3,35	./.:0,0:0:0:0,0,0	0/0:1,0:1:3:0,3,35	./.:0,0:0:0:0,0,0	./.:0,0:0:0:0,0,0	./.:0,0:0:0:0,0,0	./.:0,0:0:0:0,0,0	./.:0,0:0:0:0,0,0	./.:0,0:0:0:0,0,0	./.:0,0:0:0:0,0,0	./.:0,0:0:0:0,0,0	./.:0,0:0:0:0,0,0	./.:0,0:0:0:0,0,0	./.:0,0:0:0:0,0,0	./.:0,0:0:0:0,0,0	./.:0,0:0:0:0,0,0	./.:0,0:0:0:0,0,0	./.:0,0:0:0:0,0,0	./.:0,0:0:0:0,0,0	./.:0,0:0:0:0,0,0	0/0:1,0:1:3:0,3,37	./.:0,0:0:0:0,0,0	./.:0,0:0:0:0,0,0	./.:0,0:0:0:0,0,0	./.:0,0:0:0:0,0,0	./.:0,0:0:0:0,0,0	./.:0,0:0:0:0,0,0	./.:0,0:0:0:0,0,0	./.:0,0:0:0:0,0,0	./.:0,0:0:0:0,0,0	./.:0,0:0:0:0,0,0	./.:0,0:0:0:0,0,0	./.:0,0:0:0:0,0,0	./.:0,0:0:0:0,0,0	./.:0,0:0:0:0,0,0	./.:0,0:0:0:0,0,0	./.:0,0:0:0:0,0,0	./.:0,0:0:0:0,0,0	./.:0,0:0:0:0,0,0	./.:0,0:0:0:0,0,0	./.:0,0:0:0:0,0,0	./.:0,0:0:0:0,0,0	./.:0,0:0:0:0,0,0	./.:0,0:0:0:0,0,0	0/0:1,0:1:3:0,3,16	./.:0,0:0:0:0,0,0	./.:0,0:0:0:0,0,0	./.:0,0:0:0:0,0,0	./.:0,0:0:0:0,0,0	0/0:1,0:1:3:0,3,37	./.:0,0:0:0:0,0,0	./.:0,0:0:0:0,0,0	./.:0,0:0:0:0,0,0	./.:0,0:0:0:0,0,0	./.:0,0:0:0:0,0,0	./.:0,0:0:0:0,0,0	./.:0,0:0:0:0,0,0	./.:0,0:0:0:0,0,0	./.:0,0:0:0:0,0,0	./.:0,0:0:0:0,0,0	./.:0,0:0:0:0,0,0
Chr2	16831897	.	T	C	96051.1	.	AC=84;AF=0.575;AN=146;BaseQRankSum=-4.820e-01;DP=5689;ExcessHet=0.0000;FS=0.000;InbreedingCoeff=0.7741;MLEAC=84;MLEAF=0.575;MQ=60.00;MQRankSum=0.00;QD=28.59;ReadPosRankSum=1.12;SOR=0.705	GT:AD:DP:GQ:PL	0/0:39,0:39:99:0,111,1665	0/0:50,0:50:99:0,120,1800	1/1:0,52:52:99:2087,156,0	1/1:0,73:73:99:2960,220,0	0/0:50,0:50:99:0,120,1800	0/0:33,0:33:96:0,96,1440	0/0:51,0:51:99:0,120,1800	0/0:51,0:51:99:0,116,1800	0/1:53,36:89:99:1174,0,1802	1/1:0,70:70:99:2803,210,0	1/1:0,61:61:99:2450,184,0	1/1:0,44:44:99:1767,132,0	1/1:0,80:80:99:3183,240,0	0/0:50,0:50:99:0,120,1800	0/0:53,0:53:99:0,120,1800	0/0:51,0:51:99:0,120,1800	0/0:51,0:51:99:0,120,1800	1/1:0,56:56:99:2281,169,0	0/0:25,0:25:72:0,72,1080	0/0:50,0:50:99:0,120,1800	1/1:0,54:54:99:1956,162,0	0/1:20,44:64:99:1590,0,618	1/1:0,68:68:99:2751,205,0	1/1:0,34:34:99:1344,102,0	1/1:0,59:59:99:2363,177,0	1/1:0,55:55:99:2240,166,0	1/1:0,31:31:93:1272,93,0	1/1:0,51:51:99:2069,153,0	1/1:0,65:65:99:2617,196,0	1/1:0,55:55:99:2201,165,0	0/1:11,41:52:99:1500,0,223	0/0:51,0:51:99:0,120,1800	1/1:0,62:62:99:2472,186,0	1/1:0,58:58:99:2207,173,0	0/1:12,38:50:99:1401,0,311	0/1:21,5:26:99:126,0,615	0/1:48,9:57:99:195,0,1564	1/1:0,57:57:99:2328,172,0	1/1:0,60:60:99:2428,181,0	1/1:0,56:56:99:2275,169,0	1/1:0,59:59:99:2333,177,0	1/1:0,50:50:99:2021,150,0	0/0:14,0:14:1:0,1,469	0/1:50,4:54:2:2,0,1679	0/0:50,0:50:99:0,120,1800	0/0:50,0:50:99:0,120,1800	1/1:0,61:61:99:2498,184,0	0/0:51,0:51:99:0,116,1721	1/1:0,60:60:99:2426,181,0	1/1:0,55:55:99:2209,166,0	0/0:50,0:50:99:0,120,1800	1/1:0,49:49:99:1851,147,0	0/0:51,0:51:99:0,120,1800	0/0:50,0:50:99:0,120,1800	0/0:49,0:49:99:0,120,1800	1/1:0,65:65:99:2663,196,0	1/1:0,66:66:99:2697,199,0	1/1:0,54:54:99:2201,163,0	0/1:55,22:77:99:663,0,1832	0/0:47,0:47:99:0,120,1800	1/1:0,59:59:99:2350,178,0	1/1:0,64:64:99:2555,192,0	1/1:0,67:67:99:2584,201,0	1/1:0,60:60:99:2429,181,0	0/0:51,0:51:99:0,120,1800	1/1:0,61:61:99:2508,184,0	1/1:0,70:70:99:2848,211,0	1/1:0,72:72:99:2929,217,0	0/0:49,0:49:99:0,120,1800	0/0:48,0:48:99:0,120,1800	0/0:50,0:50:99:0,120,1800	0/0:50,0:50:99:0,120,1800	1/1:0,54:54:99:2154,162,0
Chr2	16832558	.	A	G	118110	.	AC=85;AF=0.582;AN=146;BaseQRankSum=1.67;DP=5710;ExcessHet=0.0000;FS=5.941;InbreedingCoeff=0.7466;MLEAC=85;MLEAF=0.582;MQ=60.00;MQRankSum=0.00;QD=23.40;ReadPosRankSum=0.558;SOR=1.538	GT:AD:DP:GQ:PL	0/0:32,0:32:93:0,93,1395	0/0:45,0:45:99:0,115,1800	1/1:0,65:65:99:2649,196,0	1/1:0,63:63:99:2609,190,0	0/0:48,0:48:99:0,120,1800	0/0:27,0:27:81:0,81,1054	0/0:48,0:48:99:0,120,1800	0/0:50,0:50:99:0,120,1800	0/1:67,31:98:99:977,0,2365	1/1:0,79:79:99:3182,238,0	1/1:0,77:77:99:3142,232,0	1/1:0,69:69:99:2866,208,0	1/1:0,84:84:99:3426,253,0	0/0:50,0:50:99:0,120,1800	0/0:49,0:49:99:0,120,1800	0/0:50,0:50:99:0,120,1800	0/0:52,0:52:99:0,120,1800	1/1:0,69:69:99:2843,208,0	0/0:22,0:22:63:0,63,861	0/0:48,0:48:99:0,120,1800	1/1:0,55:55:99:1993,165,0	0/1:20,56:76:99:2053,0,542	1/1:0,81:81:99:3317,244,0	1/1:0,45:45:99:1837,135,0	1/1:0,64:64:99:2642,193,0	1/1:0,77:77:99:3181,232,0	1/1:0,41:41:99:1715,123,0	1/1:0,65:65:99:2656,195,0	1/1:0,71:71:99:2847,213,0	1/1:0,69:69:99:2854,208,0	0/1:11,51:62:99:1864,0,252	0/0:48,0:48:99:0,120,1800	1/1:0,69:69:99:2815,208,0	1/1:0,68:68:99:2678,204,0	0/1:13,54:67:99:2003,0,328	0/1:13,5:18:99:152,0,475	0/1:39,10:49:99:268,0,1360	1/1:0,53:53:99:2202,160,0	1/1:0,54:54:99:2204,163,0	1/1:0,66:66:99:2687,198,0	1/1:0,66:66:99:2679,199,0	1/1:0,72:72:99:2976,217,0	0/1:8,3:11:90:90,0,296	0/1:53,6:59:73:73,0,1805	0/0:48,0:48:99:0,120,1800	0/0:46,0:46:99:0,120,1800	1/1:0,82:82:99:3418,247,0	0/0:46,0:46:99:0,117,1753	1/1:0,57:57:99:2354,172,0	1/1:0,60:60:99:2419,181,0	0/0:48,0:48:99:0,120,1800	1/1:0,57:57:99:2151,172,0	0/0:49,0:49:99:0,120,1800	0/0:49,0:49:99:0,120,1800	0/0:45,0:45:99:0,120,1800	1/1:0,94:94:99:3864,282,0	1/1:0,112:112:99:4620,337,0	1/1:0,72:72:99:2973,217,0	0/1:53,26:79:99:813,0,1828	0/0:50,0:50:99:0,120,1800	1/1:0,88:88:99:3580,265,0	1/1:0,67:67:99:2769,202,0	1/1:0,57:57:99:2271,172,0	1/1:0,67:67:99:2736,202,0	0/0:50,0:50:99:0,120,1800	1/1:0,87:87:99:3585,262,0	1/1:0,92:92:99:3737,276,0	1/1:0,108:108:99:4459,325,0	0/0:49,0:49:99:0,120,1800	0/0:50,0:50:99:0,120,1800	0/0:46,0:46:99:0,120,1800	0/0:44,0:44:99:0,120,1800	1/1:0,68:68:99:2787,205,0
Chr2	16832833	.	T	C	558.01	.	AC=8;AF=1.00;AN=8;DP=33;ExcessHet=0.0000;FS=0.000;InbreedingCoeff=0.3466;MLEAC=53;MLEAF=1.00;MQ=60.00;QD=26.27;SOR=1.179	GT:AD:DP:GQ:PL	./.:0,0:0:0:0,0,0	./.:0,0:0:0:0,0,0	1/1:0,2:2:6:80,6,0	1/1:0,2:2:6:83,6,0	./.:1,0:1:0:0,0,0	./.:1,0:1:0:0,0,0	./.:0,0:0:0:0,0,0	./.:0,0:0:0:0,0,0	./.:0,0:0:0:0,0,0	./.:0,0:0:0:0,0,0	./.:0,0:0:0:0,0,0	./.:1,0:1:0:0,0,0	./.:0,0:0:0:0,0,0	./.:1,0:1:0:0,0,0	./.:0,0:0:0:0,0,0	./.:0,0:0:0:0,0,0	./.:0,0:0:0:0,0,0	./.:0,0:0:0:0,0,0	./.:0,0:0:0:0,0,0	./.:0,0:0:0:0,0,0	./.:0,0:0:0:0,0,0	./.:1,0:1:0:0,0,0	./.:0,0:0:0:0,0,0	./.:0,0:0:0:0,0,0	./.:0,0:0:0:0,0,0	./.:0,0:0:0:0,0,0	./.:0,0:0:0:0,0,0	./.:1,0:1:0:0,0,0	./.:0,0:0:0:0,0,0	./.:1,0:1:0:0,0,0	./.:1,0:1:0:0,0,0	./.:1,0:1:0:0,0,0	./.:0,0:0:0:0,0,0	./.:0,0:0:0:0,0,0	./.:0,0:0:0:0,0,0	./.:0,0:0:0:0,0,0	./.:0,0:0:0:0,0,0	./.:0,0:0:0:0,0,0	./.:0,0:0:0:0,0,0	./.:1,0:1:0:0,0,0	./.:0,0:0:0:0,0,0	1/1:0,2:2:6:81,6,0	./.:0,0:0:0:0,0,0	./.:0,0:0:0:0,0,0	./.:0,0:0:0:0,0,0	./.:0,0:0:0:0,0,0	./.:1,0:1:0:0,0,0	./.:0,0:0:0:0,0,0	./.:0,0:0:0:0,0,0	./.:1,0:1:0:0,0,0	./.:0,0:0:0:0,0,0	./.:1,0:1:0:0,0,0	./.:0,0:0:0:0,0,0	./.:1,0:1:0:0,0,0	./.:0,0:0:0:0,0,0	1/1:0,2:2:6:76,6,0	./.:0,0:0:0:0,0,0	./.:1,0:1:0:0,0,0	./.:0,0:0:0:0,0,0	./.:0,0:0:0:0,0,0	./.:1,0:1:0:0,0,0	./.:0,0:0:0:0,0,0	./.:0,0:0:0:0,0,0	./.:1,0:1:0:0,0,0	./.:1,0:1:0:0,0,0	./.:0,0:0:0:0,0,0	./.:1,0:1:0:0,0,0	./.:1,0:1:0:0,0,0	./.:1,0:1:0:0,0,0	./.:0,0:0:0:0,0,0	./.:0,0:0:0:0,0,0	./.:0,0:0:0:0,0,0	./.:0,0:0:0:0,0,0
Chr2	16833064	.	A	C	219776	.	AC=146;AF=1.00;AN=146;BaseQRankSum=1.51;DP=8792;ExcessHet=0.0000;FS=0.000;InbreedingCoeff=-0.0000;MLEAC=146;MLEAF=1.00;MQ=60.00;MQRankSum=0.00;QD=31.61;ReadPosRankSum=0.357;SOR=0.712	GT:AD:DP:GQ:PL	1/1:0,35:35:99:1442,105,0	1/1:0,45:45:99:1886,135,0	1/1:0,72:72:99:2983,217,0	1/1:0,70:70:99:2910,211,0	1/1:0,63:63:99:2603,190,0	1/1:0,18:18:54:748,54,0	1/1:0,94:94:99:3937,283,0	1/1:0,131:131:99:5498,394,0	1/1:0,138:138:99:5689,415,0	1/1:0,70:70:99:2823,211,0	1/1:0,93:93:99:3840,280,0	1/1:0,62:62:99:2599,187,0	1/1:1,122:123:99:4963,329,0	1/1:0,83:83:99:3349,250,0	1/1:0,79:79:99:3175,238,0	1/1:0,102:102:99:4344,307,0	1/1:1,79:80:99:3065,202,0	1/1:0,88:88:99:3675,265,0	1/1:0,18:18:54:736,54,0	1/1:0,54:54:99:2259,163,0	1/1:4,69:73:66:2309,66,0	1/1:0,83:83:99:3452,250,0	1/1:0,104:104:99:4269,313,0	1/1:0,25:25:75:1024,75,0	1/1:0,72:72:99:3008,217,0	1/1:0,71:71:99:2902,213,0	1/1:0,27:27:81:1112,81,0	1/1:0,55:55:99:2277,166,0	1/1:1,63:64:99:2465,153,0	1/1:0,58:58:99:2426,175,0	1/1:0,65:65:99:2705,196,0	1/1:1,66:67:99:2611,161,0	1/1:0,69:69:99:2834,208,0	1/1:0,74:74:99:2975,223,0	1/1:0,75:75:99:3143,226,0	1/1:0,15:15:45:623,45,0	1/1:1,36:37:75:1476,75,0	1/1:0,49:49:99:2062,147,0	1/1:0,76:76:99:3146,229,0	1/1:0,56:56:99:2301,168,0	1/1:1,65:66:99:2581,158,0	1/1:0,57:57:99:2357,172,0	1/1:0,13:13:39:536,39,0	1/1:0,35:35:99:1446,105,0	1/1:0,50:50:99:2109,150,0	1/1:0,68:68:99:2820,204,0	1/1:0,96:96:99:4034,289,0	1/1:0,50:50:99:1850,150,0	1/1:0,68:68:99:2838,205,0	1/1:0,65:65:99:2585,195,0	1/1:2,46:48:95:1557,95,0	1/1:0,54:54:99:1995,162,0	1/1:0,163:163:99:6741,491,0	1/1:0,133:133:99:5533,400,0	1/1:0,61:61:99:2529,184,0	1/1:0,85:85:99:3525,255,0	1/1:1,114:115:99:4717,313,0	1/1:0,70:70:99:2940,211,0	1/1:0,78:78:99:3206,235,0	1/1:0,46:46:99:1901,138,0	1/1:0,94:94:99:3824,283,0	1/1:0,73:73:99:3046,220,0	1/1:1,71:72:99:2779,178,0	1/1:0,57:57:99:2359,172,0	1/1:0,102:102:99:4112,307,0	1/1:0,109:109:99:4567,328,0	1/1:0,114:114:99:4680,343,0	1/1:0,100:100:99:4185,301,0	1/1:0,99:99:99:4104,298,0	1/1:0,127:127:99:5255,382,0	1/1:0,114:114:99:4768,343,0	1/1:0,53:53:99:2211,160,0	1/1:1,67:68:99:2742,165,0
Chr2	16833077	.	G	T	33719.3	.	AC=82;AF=0.562;AN=146;BaseQRankSum=2.25;DP=6602;ExcessHet=0.0000;FS=81.738;InbreedingCoeff=0.8277;MLEAC=82;MLEAF=0.562;MQ=60.00;MQRankSum=0.00;QD=30.91;ReadPosRankSum=0.141;SOR=6.866	GT:AD:DP:GQ:PL	0/0:39,0:39:99:0,99,1485	0/0:35,0:35:99:0,99,1485	1/1:0,9:9:27:371,27,0	1/1:0,41:41:99:1690,123,0	0/0:56,0:56:99:0,120,1800	0/0:18,0:18:45:0,45,675	0/0:70,0:70:99:0,120,1800	0/0:74,0:74:99:0,120,1800	0/1:81,9:90:99:103,0,2862	1/1:0,17:17:51:683,51,0	1/1:0,25:25:75:1023,75,0	1/1:0,18:18:54:749,54,0	1/1:0,28:28:84:1122,84,0	0/0:46,0:46:99:0,120,1800	0/0:53,0:53:99:0,120,1800	0/0:77,0:77:99:0,120,1800	0/0:55,0:55:99:0,120,1800	1/1:0,21:21:63:873,63,0	0/0:20,0:20:51:0,51,765	0/0:41,0:41:99:0,111,1665	1/1:0,17:17:51:618,51,0	0/1:32,20:52:99:654,0,1023	1/1:0,38:38:99:1513,114,0	1/1:0,12:12:36:491,36,0	1/1:0,15:15:45:620,45,0	1/1:0,19:19:57:787,57,0	1/1:0,20:20:60:841,60,0	1/1:0,5:5:15:203,15,0	1/1:0,20:20:60:793,60,0	1/1:0,6:6:18:239,18,0	0/1:12,14:26:99:488,0,348	0/0:43,0:43:99:0,113,1755	1/1:0,18:18:54:722,54,0	1/1:0,20:20:60:802,60,0	0/1:11,13:24:99:468,0,311	0/0:16,0:16:6:0,6,532	0/1:34,3:37:12:12,0,1283	1/1:0,18:18:54:754,54,0	1/1:0,17:17:51:690,51,0	1/1:0,16:16:48:663,48,0	1/1:0,11:11:33:408,33,0	1/1:0,19:19:57:778,57,0	0/0:11,0:11:33:0,33,444	0/0:36,0:36:99:0,99,1485	0/0:43,0:43:99:0,117,1755	0/0:53,0:53:99:0,120,1800	1/1:0,23:23:69:961,69,0	0/0:41,0:41:99:0,117,1755	1/1:0,15:15:45:590,45,0	1/1:0,15:15:45:606,45,0	0/0:37,0:37:99:0,99,1221	1/1:0,18:18:54:661,54,0	0/0:98,0:98:99:0,120,1800	0/0:78,0:78:99:0,120,1800	0/0:38,0:38:99:0,99,1485	1/1:0,33:33:99:1378,99,0	1/1:0,34:34:99:1395,102,0	1/1:0,12:12:36:509,36,0	0/1:69,12:81:99:248,0,2152	0/0:35,0:35:99:0,99,1485	1/1:0,32:32:96:1289,96,0	1/1:0,15:15:45:623,45,0	1/1:0,25:25:75:986,75,0	1/1:0,20:20:60:802,60,0	0/0:78,0:78:99:0,120,1800	1/1:0,17:17:51:706,51,0	1/1:0,29:29:87:1167,87,0	1/1:0,37:37:99:1537,111,0	0/0:71,0:71:99:0,120,1800	0/0:96,0:96:99:0,120,1800	0/0:94,0:94:99:0,120,1800	0/0:49,0:49:99:0,120,1800	1/1:0,26:26:78:1044,78,0
Chr2	16833208	.	G	T	57232.1	.	AC=144;AF=1.00;AN=144;DP=4521;ExcessHet=0.0000;FS=0.000;InbreedingCoeff=0.3963;MLEAC=146;MLEAF=1.00;MQ=60.00;QD=35.09;SOR=10.019	GT:AD:DP:GQ:PL	1/1:0,5:5:15:158,15,0	1/1:0,13:13:39:499,39,0	1/1:0,37:37:99:1385,111,0	1/1:0,37:37:99:1403,111,0	1/1:0,11:11:33:414,33,0	1/1:0,3:3:9:114,9,0	1/1:0,18:18:54:669,54,0	1/1:0,16:16:48:597,48,0	1/1:0,28:28:84:1056,84,0	1/1:0,31:31:93:1108,93,0	1/1:0,47:47:99:1762,141,0	1/1:0,20:20:60:756,60,0	1/1:0,44:44:99:1616,132,0	1/1:0,10:10:30:367,30,0	1/1:0,10:10:30:365,30,0	1/1:0,17:17:51:643,51,0	1/1:0,19:19:57:680,57,0	1/1:0,28:28:84:1034,84,0	1/1:0,5:5:15:186,15,0	1/1:0,18:18:54:668,54,0	1/1:0,22:22:66:699,66,0	1/1:0,18:18:54:656,54,0	1/1:0,40:40:99:1474,120,0	1/1:0,10:10:30:376,30,0	1/1:0,27:27:81:1002,81,0	1/1:0,28:28:84:1037,84,0	1/1:0,11:11:33:419,33,0	1/1:0,29:29:87:1066,87,0	1/1:0,22:22:66:785,66,0	1/1:0,24:24:72:885,72,0	1/1:0,27:27:81:991,81,0	1/1:0,10:10:30:368,30,0	1/1:0,29:29:87:1066,87,0	1/1:0,26:26:78:955,78,0	1/1:0,25:25:75:939,75,0	1/1:0,2:2:6:74,6,0	1/1:0,7:7:21:257,21,0	1/1:0,14:14:42:540,42,0	1/1:0,26:26:78:980,78,0	1/1:0,15:15:45:556,45,0	1/1:0,19:19:57:699,57,0	1/1:0,18:18:54:663,54,0	./.:1,0:1:0:0,0,0	1/1:0,2:2:6:74,6,0	1/1:0,8:8:24:302,24,0	1/1:0,12:12:36:461,36,0	1/1:0,23:23:69:858,69,0	1/1:0,12:12:36:405,36,0	1/1:0,23:23:69:853,69,0	1/1:0,27:27:81:992,81,0	1/1:0,4:4:12:127,12,0	1/1:0,14:14:42:470,42,0	1/1:0,14:14:42:529,42,0	1/1:0,12:12:36:437,36,0	1/1:0,10:10:30:367,30,0	1/1:0,34:34:99:1272,102,0	1/1:0,43:43:99:1623,129,0	1/1:0,27:27:81:1027,81,0	1/1:0,16:16:48:604,48,0	1/1:0,12:12:36:445,36,0	1/1:0,25:25:75:918,75,0	1/1:0,25:25:75:916,75,0	1/1:0,28:28:84:1000,84,0	1/1:0,24:24:72:877,72,0	1/1:0,22:22:66:787,66,0	1/1:0,29:29:87:1084,87,0	1/1:0,50:50:99:1833,150,0	1/1:0,42:42:99:1564,126,0	1/1:0,20:20:60:734,60,0	1/1:0,27:27:81:990,81,0	1/1:0,22:22:66:816,66,0	1/1:0,12:12:36:443,36,0	1/1:0,21:21:63:772,63,0
Chr2	16836198	.	A	G	1147.16	.	AC=14;AF=1.00;AN=14;DP=51;ExcessHet=0.0000;FS=0.000;InbreedingCoeff=0.3633;MLEAC=79;MLEAF=1.00;MQ=60.00;QD=26.17;SOR=5.892	GT:AD:DP:GQ:PL	./.:1,0:1:0:0,0,0	1/1:0,3:3:9:122,9,0	./.:1,0:1:0:0,0,0	1/1:0,4:4:12:165,12,0	./.:0,0:0:0:0,0,0	./.:0,0:0:0:0,0,0	./.:1,0:1:0:0,0,0	./.:1,0:1:0:0,0,0	./.:0,0:0:0:0,0,0	./.:0,0:0:0:0,0,0	./.:1,0:1:0:0,0,0	./.:0,0:0:0:0,0,0	./.:1,0:1:0:0,0,0	./.:0,0:0:0:0,0,0	./.:0,0:0:0:0,0,0	1/1:0,2:2:6:82,6,0	1/1:0,2:2:6:79,6,0	./.:0,0:0:0:0,0,0	./.:0,0:0:0:0,0,0	./.:1,0:1:0:0,0,0	./.:1,0:1:0:0,0,0	./.:0,0:0:0:0,0,0	./.:0,0:0:0:0,0,0	./.:1,0:1:0:0,0,0	./.:0,0:0:0:0,0,0	./.:0,0:0:0:0,0,0	./.:0,0:0:0:0,0,0	./.:0,0:0:0:0,0,0	./.:0,0:0:0:0,0,0	./.:0,0:0:0:0,0,0	./.:0,0:0:0:0,0,0	./.:0,0:0:0:0,0,0	./.:1,0:1:0:0,0,0	./.:0,0:0:0:0,0,0	./.:1,0:1:0:0,0,0	./.:0,0:0:0:0,0,0	./.:1,0:1:0:0,0,0	./.:1,0:1:0:0,0,0	./.:1,0:1:0:0,0,0	./.:1,0:1:0:0,0,0	./.:1,0:1:0:0,0,0	./.:0,0:0:0:0,0,0	./.:0,0:0:0:0,0,0	./.:0,0:0:0:0,0,0	./.:0,0:0:0:0,0,0	./.:1,0:1:0:0,0,0	1/1:0,2:2:6:83,6,0	./.:0,0:0:0:0,0,0	./.:1,0:1:0:0,0,0	./.:1,0:1:0:0,0,0	./.:0,0:0:0:0,0,0	./.:0,0:0:0:0,0,0	./.:0,0:0:0:0,0,0	1/1:0,3:3:9:122,9,0	./.:1,0:1:0:0,0,0	./.:0,0:0:0:0,0,0	./.:0,0:0:0:0,0,0	./.:0,0:0:0:0,0,0	./.:0,0:0:0:0,0,0	./.:0,0:0:0:0,0,0	./.:0,0:0:0:0,0,0	./.:1,0:1:0:0,0,0	./.:0,0:0:0:0,0,0	./.:1,0:1:0:0,0,0	./.:1,0:1:0:0,0,0	./.:0,0:0:0:0,0,0	1/1:0,2:2:6:82,6,0	./.:0,0:0:0:0,0,0	./.:1,0:1:0:0,0,0	./.:0,0:0:0:0,0,0	./.:1,0:1:0:0,0,0	./.:0,0:0:0:0,0,0	./.:0,0:0:0:0,0,0
Chr2	16836393	.	C	T	65648.4	.	AC=146;AF=1.00;AN=146;BaseQRankSum=0.059;DP=2778;ExcessHet=0.0000;FS=0.000;InbreedingCoeff=-0.0035;MLEAC=146;MLEAF=1.00;MQ=60.00;MQRankSum=0.00;QD=27.77;ReadPosRankSum=-4.080e-01;SOR=4.063	GT:AD:DP:GQ:PL	1/1:0,36:36:99:1461,108,0	1/1:0,20:20:60:835,60,0	1/1:0,28:28:84:1128,84,0	1/1:0,24:24:72:977,72,0	1/1:0,17:17:51:685,51,0	1/1:0,7:7:21:283,21,0	1/1:0,27:27:81:1072,81,0	1/1:0,19:19:57:785,57,0	1/1:0,32:32:96:1301,96,0	1/1:0,33:33:99:1265,99,0	1/1:0,23:23:69:933,69,0	1/1:0,24:24:72:990,72,0	1/1:0,22:22:66:870,66,0	1/1:0,13:13:39:516,39,0	1/1:0,23:23:69:916,69,0	1/1:0,27:27:81:1089,81,0	1/1:0,25:25:75:968,75,0	1/1:0,19:19:57:782,57,0	1/1:0,7:7:21:284,21,0	1/1:0,24:24:72:971,72,0	1/1:0,19:19:57:687,57,0	1/1:0,17:17:51:679,51,0	1/1:0,20:20:60:813,60,0	1/1:0,9:9:27:365,27,0	1/1:0,21:21:63:830,63,0	1/1:0,21:21:63:856,63,0	1/1:0,10:10:30:408,30,0	1/1:0,21:21:63:843,63,0	1/1:0,14:14:42:549,42,0	1/1:0,25:25:75:1022,75,0	1/1:0,22:22:66:873,66,0	1/1:1,31:32:57:1185,57,0	1/1:0,35:35:99:1399,105,0	1/1:0,26:26:78:1034,78,0	1/1:0,19:19:57:779,57,0	1/1:0,5:5:15:204,15,0	1/1:0,21:21:63:870,63,0	1/1:0,15:15:45:615,45,0	1/1:0,26:26:78:1051,78,0	1/1:0,35:35:99:1408,105,0	1/1:0,10:10:30:398,30,0	1/1:0,21:21:63:840,63,0	1/1:0,4:4:12:164,12,0	1/1:0,13:13:39:536,39,0	1/1:0,24:24:72:989,72,0	1/1:0,20:20:60:802,60,0	1/1:0,32:32:96:1318,96,0	1/1:0,14:14:42:519,42,0	1/1:0,22:22:66:856,66,0	1/1:0,36:36:99:1439,108,0	1/1:1,12:13:3:385,3,0	1/1:0,22:22:66:814,66,0	1/1:0,32:32:96:1265,96,0	1/1:0,13:13:39:515,39,0	1/1:0,31:31:93:1246,93,0	1/1:0,24:24:72:989,72,0	1/1:0,48:48:99:1915,144,0	1/1:0,11:11:33:448,33,0	1/1:0,26:26:78:1054,78,0	1/1:0,4:4:12:165,12,0	1/1:0,22:22:66:856,66,0	1/1:0,26:26:78:1071,78,0	1/1:0,23:23:69:889,69,0	1/1:0,27:27:81:1082,81,0	1/1:0,25:25:75:974,75,0	1/1:0,16:16:48:648,48,0	1/1:0,29:29:87:1140,87,0	1/1:0,37:37:99:1513,111,0	1/1:0,23:23:69:929,69,0	1/1:0,22:22:66:876,66,0	1/1:0,22:22:66:897,66,0	1/1:0,18:18:54:721,54,0	1/1:0,28:28:84:1120,84,0
Chr2	16836421	.	A	T	30954.2	.	AC=143;AF=0.993;AN=144;BaseQRankSum=0.00;DP=3547;ExcessHet=0.0000;FS=0.000;InbreedingCoeff=0.2619;MLEAC=145;MLEAF=1.00;MQ=60.00;MQRankSum=0.00;QD=30.29;ReadPosRankSum=0.887;SOR=0.354	GT:AD:DP:GQ:PL	1/1:0,14:14:42:534,42,0	1/1:0,10:10:30:398,30,0	1/1:0,13:13:39:485,39,0	1/1:0,9:9:27:361,27,0	1/1:0,12:12:36:470,36,0	1/1:0,5:5:15:198,15,0	1/1:0,12:12:36:434,36,0	1/1:0,10:10:30:394,30,0	1/1:0,10:10:30:393,30,0	1/1:0,11:11:33:407,33,0	1/1:0,18:18:54:703,54,0	1/1:0,7:7:21:278,21,0	1/1:0,10:10:30:381,30,0	1/1:0,7:7:21:269,21,0	1/1:0,11:11:33:408,33,0	1/1:0,10:10:30:391,30,0	1/1:0,9:9:27:329,27,0	1/1:0,12:12:36:470,36,0	1/1:0,6:6:18:234,18,0	1/1:0,5:5:15:192,15,0	1/1:0,6:6:18:210,18,0	1/1:0,6:6:18:221,18,0	1/1:0,14:14:42:537,42,0	1/1:0,5:5:15:200,15,0	1/1:0,14:14:42:532,42,0	1/1:0,6:6:18:233,18,0	1/1:0,3:3:9:122,9,0	1/1:0,6:6:18:234,18,0	1/1:0,8:8:24:276,24,0	1/1:0,10:10:30:390,30,0	1/1:0,9:9:27:341,27,0	1/1:0,6:6:18:237,18,0	1/1:0,8:8:24:299,24,0	1/1:0,11:11:33:412,33,0	1/1:0,11:11:33:425,33,0	./.:1,0:1:0:0,0,0	1/1:0,9:9:27:346,27,0	1/1:0,16:16:48:640,48,0	1/1:0,16:16:48:630,48,0	1/1:0,11:11:33:424,33,0	1/1:0,18:18:54:669,54,0	1/1:0,13:13:39:491,39,0	1/1:0,3:3:9:108,9,0	1/1:0,6:6:18:233,18,0	1/1:0,11:11:33:438,33,0	1/1:0,10:10:30:395,30,0	1/1:0,10:10:30:394,30,0	1/1:0,8:8:24:284,24,0	1/1:0,13:13:39:503,39,0	1/1:0,13:13:39:489,39,0	0/1:1,7:8:10:211,0,10	1/1:0,19:19:57:665,57,0	1/1:0,15:15:45:577,45,0	1/1:0,18:18:54:690,54,0	1/1:0,13:13:39:493,39,0	1/1:0,12:12:36:471,36,0	1/1:0,12:12:36:460,36,0	1/1:0,6:6:18:241,18,0	1/1:0,13:13:39:480,39,0	1/1:0,7:7:21:274,21,0	1/1:0,16:16:48:601,48,0	1/1:0,12:12:36:472,36,0	1/1:0,15:15:45:564,45,0	1/1:0,16:16:48:616,48,0	1/1:0,18:18:54:677,54,0	1/1:0,10:10:30:380,30,0	1/1:0,16:16:48:605,48,0	1/1:0,16:16:48:608,48,0	1/1:0,14:14:42:528,42,0	1/1:0,6:6:18:221,18,0	1/1:0,8:8:24:311,24,0	1/1:0,11:11:33:416,33,0	1/1:0,8:8:24:310,24,0
Chr2	16836596	.	C	T	143.07	.	AC=2;AF=1.00;AN=2;DP=7;ExcessHet=0.0000;FS=0.000;InbreedingCoeff=0.3369;MLEAC=17;MLEAF=1.00;MQ=60.00;QD=26.32;SOR=0.693	GT:AD:DP:GQ:PL	./.:0,0:0:0:0,0,0	./.:0,0:0:0:0,0,0	./.:0,0:0:0:0,0,0	./.:0,0:0:0:0,0,0	./.:0,0:0:0:0,0,0	./.:0,0:0:0:0,0,0	./.:0,0:0:0:0,0,0	./.:0,0:0:0:0,0,0	./.:0,0:0:0:0,0,0	./.:1,0:1:0:0,0,0	./.:0,0:0:0:0,0,0	./.:0,0:0:0:0,0,0	./.:0,0:0:0:0,0,0	./.:0,0:0:0:0,0,0	./.:0,0:0:0:0,0,0	./.:0,0:0:0:0,0,0	./.:0,0:0:0:0,0,0	./.:0,0:0:0:0,0,0	./.:0,0:0:0:0,0,0	./.:1,0:1:0:0,0,0	./.:0,0:0:0:0,0,0	./.:0,0:0:0:0,0,0	./.:0,0:0:0:0,0,0	./.:0,0:0:0:0,0,0	./.:1,0:1:0:0,0,0	./.:0,0:0:0:0,0,0	./.:0,0:0:0:0,0,0	./.:0,0:0:0:0,0,0	./.:0,0:0:0:0,0,0	./.:1,0:1:0:0,0,0	./.:0,0:0:0:0,0,0	./.:0,0:0:0:0,0,0	./.:0,0:0:0:0,0,0	./.:0,0:0:0:0,0,0	./.:0,0:0:0:0,0,0	./.:0,0:0:0:0,0,0	./.:0,0:0:0:0,0,0	./.:0,0:0:0:0,0,0	./.:0,0:0:0:0,0,0	./.:0,0:0:0:0,0,0	./.:0,0:0:0:0,0,0	./.:0,0:0:0:0,0,0	./.:0,0:0:0:0,0,0	./.:0,0:0:0:0,0,0	./.:0,0:0:0:0,0,0	./.:0,0:0:0:0,0,0	./.:0,0:0:0:0,0,0	./.:0,0:0:0:0,0,0	./.:0,0:0:0:0,0,0	./.:0,0:0:0:0,0,0	./.:0,0:0:0:0,0,0	./.:0,0:0:0:0,0,0	1/1:0,2:2:6:83,6,0	./.:0,0:0:0:0,0,0	./.:0,0:0:0:0,0,0	./.:0,0:0:0:0,0,0	./.:0,0:0:0:0,0,0	./.:0,0:0:0:0,0,0	./.:0,0:0:0:0,0,0	./.:0,0:0:0:0,0,0	./.:0,0:0:0:0,0,0	./.:0,0:0:0:0,0,0	./.:0,0:0:0:0,0,0	./.:0,0:0:0:0,0,0	./.:0,0:0:0:0,0,0	./.:0,0:0:0:0,0,0	./.:0,0:0:0:0,0,0	./.:0,0:0:0:0,0,0	./.:0,0:0:0:0,0,0	./.:0,0:0:0:0,0,0	./.:0,0:0:0:0,0,0	./.:0,0:0:0:0,0,0	./.:0,0:0:0:0,0,0
Chr2	16836680	.	CTATG	C	690.51	.	AC=12;AF=0.429;AN=28;DP=35;ExcessHet=0.0000;FS=0.000;InbreedingCoeff=0.3647;MLEAC=44;MLEAF=1.00;MQ=60.00;QD=32.31;SOR=0.693	GT:AD:DP:GQ:PL	./.:0,0:0:0:0,0,0	./.:0,0:0:0:0,0,0	./.:0,0:0:0:0,0,0	./.:0,0:0:0:0,0,0	./.:0,0:0:0:0,0,0	./.:0,0:0:0:0,0,0	./.:0,0:0:0:0,0,0	./.:0,0:0:0:0,0,0	./.:0,0:0:0:0,0,0	1/1:0,2:2:6:90,6,0	./.:0,0:0:0:0,0,0	./.:1,0:1:0:0,0,0	./.:0,0:0:0:0,0,0	./.:0,0:0:0:0,0,0	./.:0,0:0:0:0,0,0	./.:0,0:0:0:0,0,0	./.:0,0:0:0:0,0,0	./.:0,0:0:0:0,0,0	0/0:1,0:1:3:0,3,36	0/0:1,0:1:3:0,3,35	1/1:0,2:2:6:90,6,0	./.:0,0:0:0:0,0,0	./.:0,0:0:0:0,0,0	./.:0,0:0:0:0,0,0	./.:1,0:1:0:0,0,0	./.:0,0:0:0:0,0,0	./.:0,0:0:0:0,0,0	./.:0,0:0:0:0,0,0	./.:0,0:0:0:0,0,0	1/1:0,2:2:6:90,6,0	./.:0,0:0:0:0,0,0	./.:0,0:0:0:0,0,0	./.:1,0:1:0:0,0,0	1/1:0,2:2:6:90,6,0	./.:1,0:1:0:0,0,0	./.:0,0:0:0:0,0,0	./.:0,0:0:0:0,0,0	./.:1,0:1:0:0,0,0	./.:0,0:0:0:0,0,0	./.:0,0:0:0:0,0,0	./.:0,0:0:0:0,0,0	./.:0,0:0:0:0,0,0	1/1:0,2:2:6:90,6,0	./.:1,0:1:0:0,0,0	./.:0,0:0:0:0,0,0	./.:0,0:0:0:0,0,0	./.:0,0:0:0:0,0,0	./.:0,0:0:0:0,0,0	./.:0,0:0:0:0,0,0	./.:1,0:1:0:0,0,0	./.:0,0:0:0:0,0,0	./.:0,0:0:0:0,0,0	0/0:3,0:3:9:0,9,96	./.:0,0:0:0:0,0,0	0/0:1,0:1:3:0,3,33	./.:0,0:0:0:0,0,0	./.:1,0:1:0:0,0,0	./.:1,0:1:0:0,0,0	./.:0,0:0:0:0,0,0	0/0:2,0:2:6:0,6,49	./.:0,0:0:0:0,0,0	./.:0,0:0:0:0,0,0	1/1:0,2:2:6:90,6,0	./.:0,0:0:0:0,0,0	./.:0,0:0:0:0,0,0	./.:1,0:1:0:0,0,0	./.:1,0:1:0:0,0,0	./.:1,0:1:0:0,0,0	0/0:1,0:1:3:0,3,21	0/0:1,0:1:3:0,3,35	0/0:1,0:1:3:0,3,36	./.:0,0:0:0:0,0,0	./.:0,0:0:0:0,0,0
Chr2	16836731	.	G	C	132.07	.	AC=2;AF=1.00;AN=2;DP=23;ExcessHet=0.0000;FS=0.000;InbreedingCoeff=0.3369;MLEAC=17;MLEAF=1.00;MQ=60.00;QD=31.72;SOR=2.303	GT:AD:DP:GQ:PL	./.:0,0:0:0:0,0,0	./.:0,0:0:0:0,0,0	./.:0,0:0:0:0,0,0	./.:0,0:0:0:0,0,0	./.:0,0:0:0:0,0,0	./.:0,0:0:0:0,0,0	./.:0,0:0:0:0,0,0	./.:0,0:0:0:0,0,0	./.:0,0:0:0:0,0,0	./.:0,0:0:0:0,0,0	./.:0,0:0:0:0,0,0	./.:1,0:1:0:0,0,0	./.:0,0:0:0:0,0,0	./.:0,0:0:0:0,0,0	./.:0,0:0:0:0,0,0	./.:0,0:0:0:0,0,0	./.:1,0:1:0:0,0,0	./.:0,0:0:0:0,0,0	./.:0,0:0:0:0,0,0	./.:0,0:0:0:0,0,0	./.:0,0:0:0:0,0,0	./.:0,0:0:0:0,0,0	./.:0,0:0:0:0,0,0	./.:0,0:0:0:0,0,0	./.:0,0:0:0:0,0,0	./.:0,0:0:0:0,0,0	./.:0,0:0:0:0,0,0	./.:0,0:0:0:0,0,0	./.:0,0:0:0:0,0,0	./.:1,0:1:0:0,0,0	./.:0,0:0:0:0,0,0	./.:0,0:0:0:0,0,0	./.:1,0:1:0:0,0,0	./.:0,0:0:0:0,0,0	./.:1,0:1:0:0,0,0	./.:0,0:0:0:0,0,0	./.:0,0:0:0:0,0,0	./.:0,0:0:0:0,0,0	./.:0,0:0:0:0,0,0	./.:0,0:0:0:0,0,0	./.:1,0:1:0:0,0,0	./.:0,0:0:0:0,0,0	1/1:0,2:2:6:72,6,0	./.:1,0:1:0:0,0,0	./.:0,0:0:0:0,0,0	./.:0,0:0:0:0,0,0	./.:0,0:0:0:0,0,0	./.:0,0:0:0:0,0,0	./.:0,0:0:0:0,0,0	./.:0,0:0:0:0,0,0	./.:0,0:0:0:0,0,0	./.:0,0:0:0:0,0,0	./.:0,0:0:0:0,0,0	./.:0,0:0:0:0,0,0	./.:1,0:1:0:0,0,0	./.:0,0:0:0:0,0,0	./.:1,0:1:0:0,0,0	./.:1,0:1:0:0,0,0	./.:0,0:0:0:0,0,0	./.:1,0:1:0:0,0,0	./.:0,0:0:0:0,0,0	./.:0,0:0:0:0,0,0	./.:1,0:1:0:0,0,0	./.:0,0:0:0:0,0,0	./.:0,0:0:0:0,0,0	./.:1,0:1:0:0,0,0	./.:2,0:2:0:0,0,0	./.:0,0:0:0:0,0,0	./.:1,0:1:0:0,0,0	./.:1,0:1:0:0,0,0	./.:1,0:1:0:0,0,0	./.:1,0:1:0:0,0,0	./.:1,0:1:0:0,0,0
Chr2	16836894	.	T	A	92.47	.	AC=2;AF=0.071;AN=28;DP=19;ExcessHet=0.0000;FS=0.000;InbreedingCoeff=0.3362;MLEAC=7;MLEAF=0.250;MQ=60.00;QD=33.80;SOR=2.303	GT:AD:DP:GQ:PL	./.:0,0:0:0:0,0,0	./.:0,0:0:0:0,0,0	0/0:2,0:2:6:0,6,70	0/0:1,0:1:3:0,3,35	./.:0,0:0:0:0,0,0	./.:0,0:0:0:0,0,0	./.:0,0:0:0:0,0,0	./.:0,0:0:0:0,0,0	./.:0,0:0:0:0,0,0	./.:0,0:0:0:0,0,0	./.:0,0:0:0:0,0,0	./.:0,0:0:0:0,0,0	./.:0,0:0:0:0,0,0	./.:0,0:0:0:0,0,0	./.:0,0:0:0:0,0,0	./.:0,0:0:0:0,0,0	./.:0,0:0:0:0,0,0	./.:0,0:0:0:0,0,0	./.:0,0:0:0:0,0,0	./.:1,0:1:0:0,0,0	./.:0,0:0:0:0,0,0	./.:0,0:0:0:0,0,0	0/0:1,0:1:3:0,3,36	./.:0,0:0:0:0,0,0	./.:0,0:0:0:0,0,0	./.:0,0:0:0:0,0,0	./.:0,0:0:0:0,0,0	./.:0,0:0:0:0,0,0	./.:0,0:0:0:0,0,0	./.:0,0:0:0:0,0,0	./.:0,0:0:0:0,0,0	./.:0,0:0:0:0,0,0	0/0:1,0:1:3:0,3,36	0/0:1,0:1:3:0,3,18	0/0:1,0:1:3:0,3,37	./.:0,0:0:0:0,0,0	./.:0,0:0:0:0,0,0	0/0:1,0:1:3:0,3,33	./.:0,0:0:0:0,0,0	./.:0,0:0:0:0,0,0	./.:0,0:0:0:0,0,0	./.:0,0:0:0:0,0,0	./.:0,0:0:0:0,0,0	./.:0,0:0:0:0,0,0	./.:0,0:0:0:0,0,0	./.:0,0:0:0:0,0,0	./.:0,0:0:0:0,0,0	./.:0,0:0:0:0,0,0	./.:0,0:0:0:0,0,0	./.:0,0:0:0:0,0,0	./.:0,0:0:0:0,0,0	./.:0,0:0:0:0,0,0	./.:0,0:0:0:0,0,0	./.:1,0:1:0:0,0,0	./.:0,0:0:0:0,0,0	./.:0,0:0:0:0,0,0	0/0:1,0:1:3:0,3,34	0/0:1,0:1:3:0,3,34	./.:0,0:0:0:0,0,0	./.:0,0:0:0:0,0,0	0/0:1,0:1:3:0,3,37	0/0:2,0:2:6:0,6,42	./.:0,0:0:0:0,0,0	./.:0,0:0:0:0,0,0	./.:0,0:0:0:0,0,0	./.:0,0:0:0:0,0,0	0/0:1,0:1:3:0,3,37	0/0:1,0:1:3:0,3,16	1/1:0,2:2:6:82,6,0	./.:0,0:0:0:0,0,0	./.:0,0:0:0:0,0,0	./.:0,0:0:0:0,0,0	./.:0,0:0:0:0,0,0
Chr2	16837087	.	T	TA	89.08	.	AC=2;AF=0.083;AN=24;DP=14;ExcessHet=0.0000;FS=0.000;InbreedingCoeff=0.3321;MLEAC=8;MLEAF=0.333;MQ=60.00;QD=32.52;SOR=0.693	GT:AD:DP:GQ:PL	./.:0,0:0:0:0,0,0	./.:0,0:0:0:0,0,0	./.:0,0:0:0:0,0,0	./.:0,0:0:0:0,0,0	./.:0,0:0:0:0,0,0	./.:0,0:0:0:0,0,0	./.:0,0:0:0:0,0,0	0/0:1,0:1:3:0,3,19	./.:0,0:0:0:0,0,0	./.:0,0:0:0:0,0,0	./.:0,0:0:0:0,0,0	0/0:1,0:1:3:0,3,37	./.:0,0:0:0:0,0,0	./.:0,0:0:0:0,0,0	./.:0,0:0:0:0,0,0	0/0:1,0:1:3:0,3,37	0/0:1,0:1:3:0,3,34	./.:0,0:0:0:0,0,0	./.:0,0:0:0:0,0,0	./.:0,0:0:0:0,0,0	./.:0,0:0:0:0,0,0	./.:0,0:0:0:0,0,0	./.:0,0:0:0:0,0,0	./.:0,0:0:0:0,0,0	./.:0,0:0:0:0,0,0	0/0:1,0:1:3:0,3,19	./.:0,0:0:0:0,0,0	./.:0,0:0:0:0,0,0	./.:0,0:0:0:0,0,0	./.:0,0:0:0:0,0,0	./.:0,0:0:0:0,0,0	0/0:1,0:1:3:0,3,16	0/0:1,0:1:3:0,3,19	./.:1,0:1:0:0,0,0	./.:0,0:0:0:0,0,0	./.:0,0:0:0:0,0,0	./.:0,0:0:0:0,0,0	./.:0,0:0:0:0,0,0	./.:0,0:0:0:0,0,0	./.:0,0:0:0:0,0,0	./.:0,0:0:0:0,0,0	./.:0,0:0:0:0,0,0	./.:0,0:0:0:0,0,0	./.:0,0:0:0:0,0,0	./.:0,0:0:0:0,0,0	./.:0,0:0:0:0,0,0	./.:0,0:0:0:0,0,0	./.:0,0:0:0:0,0,0	./.:0,0:0:0:0,0,0	./.:0,0:0:0:0,0,0	0/0:1,0:1:3:0,3,22	./.:0,0:0:0:0,0,0	./.:0,0:0:0:0,0,0	./.:0,0:0:0:0,0,0	./.:0,0:0:0:0,0,0	./.:0,0:0:0:0,0,0	./.:0,0:0:0:0,0,0	./.:0,0:0:0:0,0,0	./.:0,0:0:0:0,0,0	./.:0,0:0:0:0,0,0	./.:0,0:0:0:0,0,0	./.:0,0:0:0:0,0,0	./.:0,0:0:0:0,0,0	./.:0,0:0:0:0,0,0	./.:0,0:0:0:0,0,0	./.:0,0:0:0:0,0,0	./.:0,0:0:0:0,0,0	1/1:0,2:2:6:74,6,0	0/0:1,0:1:3:0,3,36	0/0:1,0:1:3:0,3,34	0/0:1,0:1:3:0,3,18	./.:0,0:0:0:0,0,0	./.:0,0:0:0:0,0,0
Chr2	16837144	.	T	C	87799.9	.	AC=146;AF=1.00;AN=146;BaseQRankSum=0.317;DP=3328;ExcessHet=0.0000;FS=0.000;InbreedingCoeff=-0.0008;MLEAC=146;MLEAF=1.00;MQ=60.00;MQRankSum=0.00;QD=28.62;ReadPosRankSum=1.74;SOR=0.549	GT:AD:DP:GQ:PL	1/1:1,33:34:63:1274,63,0	1/1:0,44:44:99:1748,132,0	1/1:0,35:35:99:1412,105,0	1/1:0,32:32:96:1268,96,0	1/1:0,30:30:90:1192,90,0	1/1:0,7:7:21:271,21,0	1/1:0,36:36:99:1443,108,0	1/1:0,30:30:90:1207,90,0	1/1:0,37:37:99:1432,111,0	1/1:0,33:33:99:1275,99,0	1/1:0,36:36:99:1422,108,0	1/1:0,30:30:90:1190,90,0	1/1:0,39:39:99:1523,117,0	1/1:0,19:19:57:726,57,0	1/1:0,38:38:99:1485,114,0	1/1:0,44:44:99:1778,132,0	1/1:0,32:32:96:1199,96,0	1/1:0,29:29:87:1169,87,0	1/1:0,4:4:12:157,12,0	1/1:0,17:17:51:669,51,0	1/1:0,22:22:66:759,66,0	1/1:0,39:39:99:1520,117,0	1/1:0,33:33:99:1304,99,0	1/1:0,17:17:50:609,50,0	1/1:0,30:30:90:1186,90,0	1/1:0,42:42:99:1688,126,0	1/1:0,10:10:30:412,30,0	1/1:0,18:18:54:709,54,0	1/1:0,18:18:54:687,54,0	1/1:0,42:42:99:1669,126,0	1/1:0,38:38:99:1509,114,0	1/1:0,28:28:84:1080,84,0	1/1:0,37:37:99:1456,111,0	1/1:0,30:30:90:1157,90,0	1/1:0,27:27:81:1096,81,0	1/1:0,10:10:30:397,30,0	1/1:0,32:32:96:1268,96,0	1/1:0,41:41:99:1667,123,0	1/1:0,34:34:99:1314,102,0	1/1:0,37:37:99:1456,111,0	1/1:0,24:24:72:929,72,0	1/1:0,32:32:96:1262,96,0	1/1:0,8:8:24:320,24,0	1/1:0,27:27:81:1078,81,0	1/1:0,20:20:60:816,60,0	1/1:0,17:17:51:683,51,0	1/1:0,34:34:99:1385,102,0	1/1:0,12:12:36:432,36,0	1/1:0,27:27:81:1079,81,0	1/1:0,31:31:93:1199,93,0	1/1:1,15:16:13:474,13,0	1/1:0,37:37:99:1332,111,0	1/1:0,36:36:99:1417,108,0	1/1:0,32:32:96:1273,96,0	1/1:0,34:34:99:1334,102,0	1/1:0,30:30:90:1211,90,0	1/1:0,39:39:99:1552,117,0	1/1:0,29:29:87:1177,87,0	1/1:0,31:31:93:1229,93,0	1/1:0,12:12:36:471,36,0	1/1:0,40:40:99:1521,120,0	1/1:0,34:34:99:1329,102,0	1/1:0,28:28:84:1054,84,0	1/1:0,38:38:99:1498,114,0	1/1:0,34:34:99:1322,102,0	1/1:0,38:38:99:1538,114,0	1/1:0,39:39:99:1533,117,0	1/1:0,42:42:99:1641,126,0	1/1:0,33:33:99:1272,99,0	1/1:0,39:39:99:1526,117,0	1/1:0,42:42:99:1660,126,0	1/1:0,34:34:99:1334,102,0	1/1:0,36:36:99:1437,108,0
Chr2	16837768	.	G	A	41384.8	.	AC=61;AF=0.418;AN=146;BaseQRankSum=-8.950e-01;DP=3528;ExcessHet=0.0000;FS=4.169;InbreedingCoeff=0.7465;MLEAC=61;MLEAF=0.418;MQ=60.00;MQRankSum=0.00;QD=32.90;ReadPosRankSum=0.942;SOR=1.150	GT:AD:DP:GQ:PL	1/1:0,49:49:99:1984,147,0	1/1:0,46:46:99:1893,138,0	0/0:36,0:36:99:0,102,1530	0/0:37,0:37:99:0,101,1384	1/1:0,29:29:87:1173,87,0	1/1:0,8:8:24:328,24,0	1/1:0,45:45:99:1843,135,0	1/1:0,39:39:99:1603,117,0	0/1:28,32:60:99:1113,0,898	0/0:50,0:50:99:0,105,1800	0/0:49,0:49:99:0,120,1800	0/0:36,0:36:99:0,99,1485	0/0:40,0:40:99:0,102,1530	1/1:0,35:35:99:1376,105,0	1/1:0,44:44:99:1734,132,0	1/1:0,39:39:99:1586,117,0	1/1:0,30:30:90:1157,90,0	0/0:50,0:50:99:0,119,1800	1/1:0,10:10:30:408,30,0	1/1:0,33:33:99:1307,99,0	0/0:35,0:35:99:0,102,1512	0/1:40,14:54:99:394,0,1406	0/0:46,0:46:99:0,120,1800	0/0:18,0:18:51:0,51,765	0/0:40,0:40:99:0,120,1474	0/0:53,0:53:99:0,120,1800	0/0:12,0:12:33:0,33,495	0/0:36,0:36:99:0,108,1298	0/0:26,0:26:75:0,75,1125	0/0:49,0:49:99:0,114,1800	0/1:50,6:56:65:65,0,1718	1/1:1,40:41:83:1540,83,0	0/0:51,0:51:99:0,120,1800	0/0:42,0:42:99:0,103,1486	0/1:33,8:41:99:205,0,1209	0/1:1,3:4:29:108,0,29	0/1:11,36:47:99:1329,0,312	0/0:48,0:48:99:0,120,1800	0/0:48,0:48:99:0,115,1800	0/0:49,0:49:99:0,109,1800	0/0:35,0:35:90:0,90,1350	0/0:35,0:35:99:0,99,1485	0/1:3,7:10:92:255,0,92	0/1:7,21:28:99:775,0,194	1/1:0,54:54:99:2258,163,0	1/1:0,19:19:57:783,57,0	0/0:53,0:53:99:0,120,1800	1/1:0,27:27:81:984,81,0	0/0:50,0:50:99:0,120,1800	0/0:47,0:47:99:0,120,1800	1/1:1,33:34:67:1106,67,0	0/0:52,0:52:99:0,120,1800	1/1:0,48:48:99:1944,144,0	1/1:0,46:46:99:1825,138,0	1/1:0,37:37:99:1459,111,0	0/0:51,0:51:99:0,120,1800	0/0:52,0:52:99:0,120,1800	0/0:38,0:38:99:0,108,1500	0/1:15,41:56:99:1494,0,397	1/1:0,18:18:54:723,54,0	0/0:37,0:37:99:0,105,1358	0/0:40,0:40:99:0,99,1485	0/0:51,0:51:99:0,120,1800	0/0:48,0:48:99:0,120,1800	1/1:0,26:26:78:1032,78,0	0/0:55,0:55:99:0,120,1800	0/0:51,0:51:99:0,120,1800	0/0:50,0:50:99:0,112,1800	1/1:0,33:33:99:1307,99,0	1/1:0,31:31:93:1221,93,0	1/1:0,46:46:99:1882,138,0	1/1:1,34:35:64:1281,64,0	0/0:52,0:52:99:0,120,1800
Chr2	16838032	.	T	G	355.57	.	AC=6;AF=0.375;AN=16;DP=18;ExcessHet=0.0000;FS=0.000;InbreedingCoeff=0.3441;MLEAC=30;MLEAF=1.00;MQ=60.00;QD=28.20;SOR=1.329	GT:AD:DP:GQ:PL	./.:0,0:0:0:0,0,0	./.:0,0:0:0:0,0,0	./.:0,0:0:0:0,0,0	./.:0,0:0:0:0,0,0	0/0:1,0:1:3:0,3,21	./.:0,0:0:0:0,0,0	./.:0,0:0:0:0,0,0	0/0:1,0:1:3:0,3,35	./.:0,0:0:0:0,0,0	./.:0,0:0:0:0,0,0	./.:0,0:0:0:0,0,0	./.:0,0:0:0:0,0,0	1/1:0,2:2:6:83,6,0	./.:0,0:0:0:0,0,0	0/0:1,0:1:3:0,3,35	./.:0,0:0:0:0,0,0	./.:0,0:0:0:0,0,0	./.:0,0:0:0:0,0,0	./.:0,0:0:0:0,0,0	./.:0,0:0:0:0,0,0	./.:0,0:0:0:0,0,0	./.:0,0:0:0:0,0,0	./.:0,0:0:0:0,0,0	./.:0,0:0:0:0,0,0	./.:0,0:0:0:0,0,0	./.:0,0:0:0:0,0,0	./.:0,0:0:0:0,0,0	./.:0,0:0:0:0,0,0	./.:0,0:0:0:0,0,0	1/1:0,2:2:6:84,6,0	./.:0,0:0:0:0,0,0	./.:0,0:0:0:0,0,0	./.:0,0:0:0:0,0,0	./.:0,0:0:0:0,0,0	./.:0,0:0:0:0,0,0	./.:0,0:0:0:0,0,0	./.:0,0:0:0:0,0,0	1/1:0,2:2:6:85,6,0	./.:0,0:0:0:0,0,0	./.:0,0:0:0:0,0,0	./.:0,0:0:0:0,0,0	./.:0,0:0:0:0,0,0	./.:0,0:0:0:0,0,0	./.:0,0:0:0:0,0,0	./.:0,0:0:0:0,0,0	./.:0,0:0:0:0,0,0	./.:0,0:0:0:0,0,0	./.:0,0:0:0:0,0,0	./.:0,0:0:0:0,0,0	./.:1,0:1:0:0,0,0	./.:0,0:0:0:0,0,0	./.:0,0:0:0:0,0,0	./.:0,0:0:0:0,0,0	./.:0,0:0:0:0,0,0	./.:0,0:0:0:0,0,0	./.:1,0:1:0:0,0,0	./.:1,0:1:0:0,0,0	./.:0,0:0:0:0,0,0	./.:0,0:0:0:0,0,0	./.:0,0:0:0:0,0,0	./.:0,0:0:0:0,0,0	./.:0,0:0:0:0,0,0	./.:1,0:1:0:0,0,0	./.:0,0:0:0:0,0,0	./.:0,0:0:0:0,0,0	./.:0,0:0:0:0,0,0	./.:0,0:0:0:0,0,0	./.:1,0:1:0:0,0,0	0/0:1,0:1:3:0,3,37	./.:0,0:0:0:0,0,0	./.:0,0:0:0:0,0,0	0/0:1,0:1:3:0,3,34	./.:1,0:1:0:0,0,0
Chr2	16838159	.	C	T	56286.6	.	AC=85;AF=0.582;AN=146;BaseQRankSum=-2.551e+00;DP=3664;ExcessHet=0.0000;FS=1.752;InbreedingCoeff=0.7468;MLEAC=85;MLEAF=0.582;MQ=60.00;MQRankSum=0.00;QD=31.98;ReadPosRankSum=0.729;SOR=0.621	GT:AD:DP:GQ:PL	0/0:50,0:50:99:0,120,1800	0/0:50,0:50:99:0,120,1800	1/1:0,36:36:99:1386,108,0	1/1:0,37:37:99:1385,111,0	0/0:46,0:46:99:0,119,1800	0/0:18,0:18:54:0,54,664	0/0:48,0:48:99:0,120,1800	0/0:38,0:38:99:0,99,1485	0/1:33,16:49:99:464,0,1224	1/1:0,39:39:99:1431,117,0	1/1:0,38:38:99:1445,114,0	1/1:0,38:38:99:1429,114,0	1/1:0,38:38:99:1429,114,0	0/0:44,0:44:99:0,120,1800	0/0:47,0:47:99:0,120,1800	0/0:49,0:49:99:0,120,1800	0/0:42,0:42:99:0,117,1755	1/1:0,44:44:99:1657,132,0	0/0:14,0:14:42:0,42,484	0/0:47,0:47:99:0,120,1800	1/1:0,29:29:87:955,87,0	0/1:19,27:46:99:875,0,656	1/1:0,33:33:99:1239,99,0	1/1:0,14:14:42:537,42,0	1/1:0,43:43:99:1636,129,0	1/1:0,37:37:99:1391,111,0	1/1:0,16:16:48:619,48,0	1/1:0,38:38:99:1390,114,0	1/1:0,26:26:78:922,78,0	1/1:0,40:40:99:1490,120,0	0/1:8,42:50:99:1403,0,185	0/0:46,0:46:99:0,115,1800	1/1:0,45:45:99:1679,135,0	1/1:0,43:43:99:1599,129,0	0/1:9,34:43:99:1162,0,215	0/1:12,4:16:99:104,0,416	0/1:47,5:52:33:33,0,1685	1/1:0,38:38:99:1480,114,0	1/1:0,38:38:99:1445,114,0	1/1:0,39:39:99:1468,117,0	1/1:0,33:33:99:1214,99,0	1/1:0,37:37:99:1339,111,0	0/1:15,2:17:22:22,0,470	0/1:36,7:43:99:134,0,1160	0/0:50,0:50:99:0,120,1800	0/0:34,0:34:99:0,99,1107	1/1:0,40:40:99:1500,120,0	0/0:40,0:40:99:0,108,1373	1/1:2,38:40:41:1340,41,0	1/1:0,42:42:99:1565,126,0	0/0:45,0:45:99:0,120,1800	1/1:0,35:35:99:1212,105,0	0/0:49,0:49:99:0,120,1800	0/0:52,0:52:99:0,120,1800	0/0:45,0:45:99:0,118,1683	1/1:0,36:36:99:1372,108,0	1/1:0,39:39:99:1494,117,0	1/1:0,27:27:81:1046,81,0	0/1:41,7:48:99:118,0,1424	0/0:31,0:31:84:0,84,1260	1/1:0,41:41:99:1519,123,0	1/1:0,37:37:99:1382,111,0	1/1:0,46:46:99:1650,138,0	1/1:0,42:42:99:1560,126,0	0/0:42,0:42:99:0,114,1710	1/1:0,34:34:99:1286,102,0	1/1:0,36:36:99:1309,108,0	1/1:0,44:44:99:1680,132,0	0/0:45,0:45:99:0,101,1656	0/0:50,0:50:99:0,120,1800	0/0:44,0:44:99:0,119,1800	0/0:38,0:38:99:0,105,1575	1/1:0,38:38:99:1398,114,0
Chr2	16838483	.	A	G	87906.3	.	AC=146;AF=1.00;AN=146;BaseQRankSum=1.90;DP=3043;ExcessHet=0.0000;FS=0.000;InbreedingCoeff=-0.0006;MLEAC=146;MLEAF=1.00;MQ=60.00;MQRankSum=0.00;QD=30.51;ReadPosRankSum=-7.150e-01;SOR=0.249	GT:AD:DP:GQ:PL	1/1:0,44:44:99:1772,132,0	1/1:0,44:44:99:1836,132,0	1/1:0,38:38:99:1572,114,0	1/1:0,36:36:99:1503,108,0	1/1:0,32:32:96:1319,96,0	1/1:0,10:10:30:416,30,0	1/1:0,43:43:99:1784,129,0	1/1:0,29:29:87:1206,87,0	1/1:0,47:47:99:1928,141,0	1/1:0,15:15:45:580,45,0	1/1:0,42:42:99:1722,126,0	1/1:0,31:31:93:1301,93,0	1/1:0,36:36:99:1448,108,0	1/1:0,23:23:69:918,69,0	1/1:0,39:39:99:1557,117,0	1/1:0,33:33:99:1381,99,0	1/1:0,28:28:84:1090,84,0	1/1:0,23:23:69:946,69,0	1/1:0,11:11:33:455,33,0	1/1:1,33:34:64:1329,64,0	1/1:0,17:17:51:597,51,0	1/1:0,32:32:96:1320,96,0	1/1:0,25:25:75:990,75,0	1/1:0,8:8:24:328,24,0	1/1:0,32:32:96:1326,96,0	1/1:0,31:31:93:1294,93,0	1/1:0,4:4:12:170,12,0	1/1:0,22:22:66:902,66,0	1/1:0,20:20:60:795,60,0	1/1:0,32:32:96:1330,96,0	1/1:0,23:23:69:945,69,0	1/1:0,28:28:84:1120,84,0	1/1:0,38:38:99:1550,114,0	1/1:0,21:21:63:809,63,0	1/1:0,37:37:99:1545,111,0	1/1:0,11:11:33:454,33,0	1/1:0,26:26:78:1068,78,0	1/1:0,26:26:78:1092,78,0	1/1:0,29:29:87:1198,87,0	1/1:0,28:28:84:1169,84,0	1/1:0,25:25:75:999,75,0	1/1:0,31:31:93:1288,93,0	1/1:0,6:6:18:247,18,0	1/1:0,15:15:45:619,45,0	1/1:0,37:37:99:1555,111,0	1/1:0,24:24:72:993,72,0	1/1:0,26:26:78:1078,78,0	1/1:0,25:25:75:923,75,0	1/1:0,36:36:99:1488,108,0	1/1:0,27:27:81:1086,81,0	1/1:0,25:25:75:864,75,0	1/1:0,41:41:99:1496,123,0	1/1:0,45:45:99:1850,135,0	1/1:0,35:35:99:1450,105,0	1/1:0,31:31:93:1276,93,0	1/1:0,25:25:75:1042,75,0	1/1:0,32:32:96:1324,96,0	1/1:0,27:27:81:1125,81,0	1/1:0,33:33:99:1332,99,0	1/1:0,17:17:51:691,51,0	1/1:0,32:32:96:1285,96,0	1/1:0,26:26:78:1080,78,0	1/1:0,27:27:81:1073,81,0	1/1:0,31:31:93:1285,93,0	1/1:0,40:40:99:1603,120,0	1/1:0,39:39:99:1594,117,0	1/1:0,30:30:90:1186,90,0	1/1:0,35:35:99:1461,105,0	1/1:0,35:35:99:1449,105,0	1/1:0,39:39:99:1607,117,0	1/1:0,36:36:99:1488,108,0	1/1:0,31:31:93:1276,93,0	1/1:0,25:25:75:1029,75,0
Chr2	16838648	.	T	G	54803.6	.	AC=144;AF=1.00;AN=144;BaseQRankSum=1.92;DP=3912;ExcessHet=0.0000;FS=0.000;InbreedingCoeff=0.4649;MLEAC=146;MLEAF=1.00;MQ=60.00;MQRankSum=0.00;QD=31.91;ReadPosRankSum=1.47;SOR=1.941	GT:AD:DP:GQ:PL	1/1:1,30:31:71:1181,71,0	1/1:0,22:22:66:868,66,0	1/1:0,22:22:66:890,66,0	1/1:0,17:17:51:688,51,0	1/1:1,26:27:71:1013,71,0	1/1:0,3:3:9:117,9,0	1/1:0,26:26:78:1069,78,0	1/1:0,22:22:66:906,66,0	1/1:0,29:29:87:1171,87,0	1/1:0,18:18:54:704,54,0	1/1:0,14:14:42:565,42,0	1/1:0,25:25:75:992,75,0	1/1:0,19:19:57:771,57,0	1/1:0,18:18:54:722,54,0	1/1:0,17:17:51:689,51,0	1/1:0,31:31:93:1265,93,0	1/1:0,21:21:63:816,63,0	1/1:0,18:18:54:709,54,0	1/1:0,2:2:6:81,6,0	1/1:0,15:15:45:619,45,0	1/1:0,13:13:39:464,39,0	1/1:0,18:18:54:704,54,0	1/1:0,16:16:48:646,48,0	1/1:0,6:6:18:244,18,0	1/1:0,20:20:60:788,60,0	1/1:0,26:26:78:1069,78,0	1/1:0,9:9:27:367,27,0	1/1:1,18:19:47:724,47,0	1/1:0,14:14:42:535,42,0	1/1:0,24:24:72:972,72,0	1/1:0,23:23:69:921,69,0	1/1:0,24:24:72:959,72,0	1/1:0,24:24:72:974,72,0	1/1:0,15:15:45:593,45,0	1/1:0,22:22:66:908,66,0	1/1:0,6:6:18:238,18,0	1/1:0,17:17:51:697,51,0	1/1:0,24:24:72:953,72,0	1/1:0,18:18:54:697,54,0	1/1:0,18:18:54:734,54,0	1/1:0,14:14:42:534,42,0	1/1:0,19:19:57:780,57,0	./.:1,0:1:0:0,0,0	1/1:0,17:17:51:683,51,0	1/1:0,22:22:66:901,66,0	1/1:0,18:18:54:744,54,0	1/1:0,15:15:45:615,45,0	1/1:0,8:8:24:294,24,0	1/1:0,17:17:51:662,51,0	1/1:0,14:14:42:561,42,0	1/1:1,14:15:35:485,35,0	1/1:1,18:19:21:633,21,0	1/1:0,17:17:51:687,51,0	1/1:0,26:26:78:1052,78,0	1/1:0,14:14:42:563,42,0	1/1:0,27:27:81:1101,81,0	1/1:0,21:21:63:870,63,0	1/1:0,15:15:45:608,45,0	1/1:0,20:20:60:763,60,0	1/1:0,4:4:12:163,12,0	1/1:0,16:16:48:645,48,0	1/1:0,20:20:60:822,60,0	1/1:0,14:14:42:553,42,0	1/1:1,18:19:47:693,47,0	1/1:0,20:20:60:803,60,0	1/1:0,13:13:39:537,39,0	1/1:0,24:24:72:969,72,0	1/1:0,20:20:60:824,60,0	1/1:0,24:24:72:976,72,0	1/1:0,20:20:60:808,60,0	1/1:0,25:25:75:1013,75,0	1/1:0,22:22:66:896,66,0	1/1:0,21:21:63:855,63,0
Chr2	16838773	.	C	A	34128.6	.	AC=81;AF=0.555;AN=146;BaseQRankSum=-7.600e-01;DP=3244;ExcessHet=0.0000;FS=50.052;InbreedingCoeff=0.8431;MLEAC=80;MLEAF=0.548;MQ=60.00;MQRankSum=0.00;QD=34.27;ReadPosRankSum=1.74;SOR=4.017	GT:AD:DP:GQ:PL	0/0:39,0:39:99:0,111,1665	0/0:39,0:39:99:0,102,1455	1/1:0,14:14:42:573,42,0	1/1:0,19:19:57:747,57,0	0/0:40,0:40:99:0,111,1578	0/0:15,0:15:42:0,42,630	0/0:36,0:36:99:0,99,1485	0/0:37,0:37:99:0,102,1446	0/1:49,15:64:99:420,0,1658	1/1:0,25:25:75:985,75,0	1/1:0,25:25:75:996,75,0	1/1:0,28:28:84:1137,84,0	1/1:0,28:28:84:1135,84,0	0/0:37,0:37:99:0,102,1530	0/0:36,0:36:99:0,99,1310	0/0:51,0:51:99:0,120,1800	0/0:34,0:34:99:0,99,1485	1/1:1,14:15:3:528,3,0	0/0:12,0:12:33:0,33,495	0/0:35,0:35:99:0,102,1530	1/1:0,20:20:60:720,60,0	0/1:19,10:29:99:309,0,703	1/1:0,17:17:51:691,51,0	1/1:0,7:7:21:286,21,0	1/1:0,15:15:44:557,44,0	1/1:0,20:20:60:823,60,0	1/1:0,2:2:6:84,6,0	1/1:0,18:18:54:734,54,0	1/1:0,16:16:48:599,48,0	1/1:0,35:35:99:1362,104,0	0/1:9,20:29:99:692,0,252	0/0:39,0:39:99:0,99,1485	1/1:0,23:23:69:935,69,0	1/1:0,28:28:84:1094,84,0	0/1:11,13:24:99:463,0,357	0/0:7,0:7:21:0,21,256	0/0:34,0:34:60:0,60,1197	1/1:0,24:24:72:997,72,0	1/1:0,25:25:75:987,75,0	1/1:0,13:13:39:529,39,0	1/1:0,16:16:48:634,48,0	1/1:0,16:16:48:653,48,0	0/0:3,0:3:9:0,9,102	0/0:23,0:23:27:0,27,674	0/0:42,0:42:99:0,99,1485	0/0:38,0:38:99:0,102,1322	1/1:0,11:11:33:452,33,0	0/0:27,0:27:72:0,72,1080	1/1:0,29:29:87:1195,87,0	1/1:0,26:26:78:1014,78,0	0/0:36,0:36:99:0,99,1485	1/1:0,21:21:63:775,63,0	0/0:45,0:45:99:0,120,1800	0/0:44,0:44:99:0,120,1800	0/0:34,0:34:99:0,102,1308	1/1:0,17:17:51:667,51,0	1/1:0,28:28:84:1103,84,0	1/1:0,22:22:66:898,66,0	0/1:36,8:44:99:189,0,1212	0/0:14,0:14:39:0,39,585	1/1:0,27:27:81:1098,81,0	1/1:0,21:21:63:858,63,0	1/1:0,25:25:75:960,75,0	1/1:0,33:33:99:1355,99,0	0/0:38,0:38:99:0,105,1575	1/1:0,28:28:84:1157,84,0	1/1:0,25:25:75:976,75,0	1/1:0,25:25:74:964,74,0	0/0:39,0:39:99:0,105,1575	0/0:42,0:42:99:0,120,1800	0/0:40,0:40:99:0,114,1487	0/0:38,0:38:99:0,114,1405	1/1:0,19:19:57:755,57,0
Chr2	16838867	.	G	T	41768.1	.	AC=144;AF=1.00;AN=144;BaseQRankSum=1.94;DP=2675;ExcessHet=0.0000;FS=0.000;InbreedingCoeff=0.2381;MLEAC=146;MLEAF=1.00;MQ=60.00;MQRankSum=0.00;QD=29.13;ReadPosRankSum=1.15;SOR=0.219	GT:AD:DP:GQ:PL	1/1:0,34:34:99:1375,102,0	1/1:0,12:12:36:500,36,0	1/1:0,13:13:39:524,39,0	1/1:0,6:6:18:246,18,0	1/1:0,30:30:90:1219,90,0	1/1:0,7:7:21:281,21,0	1/1:0,25:25:75:1022,75,0	1/1:0,24:24:72:968,72,0	1/1:1,30:31:83:1176,83,0	1/1:0,3:3:9:100,9,0	1/1:0,14:14:42:566,42,0	1/1:0,7:7:21:286,21,0	1/1:0,14:14:42:557,42,0	1/1:0,10:10:30:400,30,0	1/1:0,21:21:63:832,63,0	1/1:0,49:49:99:1971,147,0	1/1:0,26:26:78:1008,78,0	1/1:0,4:4:12:160,12,0	1/1:0,9:9:27:362,27,0	1/1:0,35:35:99:1395,105,0	1/1:0,10:10:30:333,30,0	1/1:0,7:7:21:281,21,0	1/1:0,6:6:18:236,18,0	./.:1,0:1:0:0,0,0	1/1:0,3:3:9:121,9,0	1/1:0,6:6:18:248,18,0	1/1:0,2:2:6:85,6,0	1/1:1,3:4:2:110,2,0	1/1:0,5:5:15:197,15,0	1/1:0,10:10:30:408,30,0	1/1:0,13:13:39:513,39,0	1/1:0,15:15:45:592,45,0	1/1:0,8:8:24:314,24,0	1/1:0,3:3:9:117,9,0	1/1:0,12:12:36:500,36,0	1/1:0,4:4:12:164,12,0	1/1:0,19:19:57:782,57,0	1/1:0,12:12:36:491,36,0	1/1:0,10:10:30:409,30,0	1/1:0,3:3:9:119,9,0	1/1:0,7:7:21:276,21,0	1/1:0,10:10:30:373,30,0	1/1:0,2:2:6:82,6,0	1/1:0,12:12:36:492,36,0	1/1:0,35:35:99:1443,105,0	1/1:0,13:13:39:495,39,0	1/1:0,6:6:18:244,18,0	1/1:0,13:13:39:477,39,0	1/1:0,7:7:21:287,21,0	1/1:0,8:8:23:272,23,0	1/1:0,21:21:63:726,63,0	1/1:0,8:8:24:291,24,0	1/1:0,41:41:99:1669,123,0	1/1:0,31:31:93:1206,93,0	1/1:0,22:22:66:874,66,0	1/1:0,5:5:15:205,15,0	1/1:0,11:11:33:443,33,0	1/1:0,5:5:15:207,15,0	1/1:0,22:22:66:893,66,0	1/1:0,10:10:30:408,30,0	1/1:0,6:6:18:240,18,0	1/1:0,6:6:18:246,18,0	1/1:0,9:9:27:349,27,0	1/1:0,9:9:27:331,27,0	1/1:0,24:24:72:952,72,0	1/1:0,6:6:18:241,18,0	1/1:0,7:7:21:281,21,0	1/1:0,10:10:30:413,30,0	1/1:0,24:24:72:955,72,0	1/1:0,30:30:90:1164,90,0	1/1:0,29:29:87:1188,87,0	1/1:0,30:30:90:1164,90,0	1/1:0,6:6:18:239,18,0
Chr2	16839070	.	A	G	3847.71	.	AC=55;AF=0.982;AN=56;BaseQRankSum=0.253;DP=143;ExcessHet=0.0000;FS=3.108;InbreedingCoeff=0.3884;MLEAC=124;MLEAF=1.00;MQ=60.00;MQRankSum=0.00;QD=27.13;ReadPosRankSum=0.842;SOR=1.033	GT:AD:DP:GQ:PL	0/1:1,4:5:23:142,0,23	./.:0,0:0:0:0,0,0	./.:1,0:1:0:0,0,0	1/1:0,2:2:6:77,6,0	./.:1,0:1:0:0,0,0	./.:0,0:0:0:0,0,0	./.:1,0:1:0:0,0,0	1/1:0,2:2:6:78,6,0	1/1:0,3:3:9:118,9,0	1/1:0,3:3:9:107,9,0	1/1:0,3:3:9:114,9,0	1/1:0,3:3:9:118,9,0	./.:0,0:0:0:0,0,0	./.:1,0:1:0:0,0,0	1/1:0,2:2:6:76,6,0	./.:1,0:1:0:0,0,0	./.:0,0:0:0:0,0,0	./.:0,0:0:0:0,0,0	./.:0,0:0:0:0,0,0	./.:0,0:0:0:0,0,0	./.:0,0:0:0:0,0,0	./.:1,0:1:0:0,0,0	./.:0,0:0:0:0,0,0	./.:0,0:0:0:0,0,0	1/1:0,2:2:6:79,6,0	./.:1,0:1:0:0,0,0	./.:0,0:0:0:0,0,0	1/1:0,2:2:6:78,6,0	./.:1,0:1:0:0,0,0	1/1:0,2:2:6:72,6,0	./.:0,0:0:0:0,0,0	./.:0,0:0:0:0,0,0	1/1:0,4:4:12:154,12,0	./.:1,0:1:0:0,0,0	./.:0,0:0:0:0,0,0	./.:0,0:0:0:0,0,0	./.:0,0:0:0:0,0,0	./.:1,0:1:0:0,0,0	1/1:0,2:2:6:75,6,0	1/1:0,2:2:6:79,6,0	./.:0,0:0:0:0,0,0	1/1:0,3:3:9:118,9,0	./.:0,0:0:0:0,0,0	./.:0,0:0:0:0,0,0	1/1:0,2:2:6:78,6,0	1/1:0,2:2:6:83,6,0	./.:0,0:0:0:0,0,0	./.:1,0:1:0:0,0,0	./.:0,0:0:0:0,0,0	./.:1,0:1:0:0,0,0	1/1:0,2:2:6:68,6,0	./.:0,0:0:0:0,0,0	1/1:0,4:4:12:157,12,0	1/1:0,2:2:6:76,6,0	1/1:0,3:3:9:113,9,0	./.:0,0:0:0:0,0,0	./.:1,0:1:0:0,0,0	./.:1,0:1:0:0,0,0	1/1:0,2:2:6:71,6,0	./.:0,0:0:0:0,0,0	./.:0,0:0:0:0,0,0	./.:0,0:0:0:0,0,0	1/1:0,4:4:12:156,12,0	./.:0,0:0:0:0,0,0	./.:0,0:0:0:0,0,0	./.:1,0:1:0:0,0,0	1/1:0,4:4:12:155,12,0	1/1:0,2:2:6:50,6,0	./.:0,0:0:0:0,0,0	1/1:0,2:2:6:70,6,0	1/1:0,6:6:18:239,18,0	./.:1,0:1:0:0,0,0	1/1:0,2:2:6:80,6,0
Chr2	16840201	.	T	A	324.81	.	AC=8;AF=0.133;AN=60;DP=58;ExcessHet=0.0000;FS=0.000;InbreedingCoeff=0.3489;MLEAC=16;MLEAF=0.267;MQ=60.00;QD=29.88;SOR=4.407	GT:AD:DP:GQ:PL	1/1:0,2:2:6:82,6,0	./.:1,0:1:0:0,0,0	0/0:1,0:1:3:0,3,36	0/0:1,0:1:3:0,3,22	./.:0,0:0:0:0,0,0	./.:0,0:0:0:0,0,0	./.:1,0:1:0:0,0,0	1/1:0,2:2:6:82,6,0	./.:1,0:1:0:0,0,0	0/0:2,0:2:6:0,6,52	./.:0,0:0:0:0,0,0	./.:0,0:0:0:0,0,0	./.:0,0:0:0:0,0,0	./.:0,0:0:0:0,0,0	./.:0,0:0:0:0,0,0	./.:1,0:1:0:0,0,0	./.:0,0:0:0:0,0,0	0/0:1,0:1:3:0,3,35	./.:0,0:0:0:0,0,0	./.:0,0:0:0:0,0,0	0/0:1,0:1:3:0,3,34	./.:0,0:0:0:0,0,0	0/0:2,0:2:6:0,6,74	./.:0,0:0:0:0,0,0	./.:0,0:0:0:0,0,0	./.:0,0:0:0:0,0,0	0/0:1,0:1:3:0,3,34	./.:0,0:0:0:0,0,0	0/0:1,0:1:3:0,3,15	0/0:1,0:1:3:0,3,34	0/0:1,0:1:3:0,3,34	./.:1,0:1:0:0,0,0	0/0:1,0:1:3:0,3,35	0/0:2,0:2:6:0,6,74	0/0:3,0:3:0:0,0,39	./.:0,0:0:0:0,0,0	0/0:1,0:1:3:0,3,15	0/0:2,0:2:6:0,6,73	0/0:5,0:5:15:0,15,179	0/0:1,0:1:3:0,3,15	./.:0,0:0:0:0,0,0	0/0:2,0:2:6:0,6,74	./.:0,0:0:0:0,0,0	./.:0,0:0:0:0,0,0	./.:0,0:0:0:0,0,0	./.:0,0:0:0:0,0,0	0/0:1,0:1:3:0,3,37	1/1:0,2:2:6:74,6,0	0/0:1,0:1:3:0,3,15	./.:0,0:0:0:0,0,0	./.:0,0:0:0:0,0,0	./.:0,0:0:0:0,0,0	1/1:0,2:2:6:82,6,0	./.:0,0:0:0:0,0,0	./.:0,0:0:0:0,0,0	0/0:1,0:1:3:0,3,37	0/0:3,0:3:9:0,9,112	./.:0,0:0:0:0,0,0	./.:1,0:1:0:0,0,0	./.:0,0:0:0:0,0,0	0/0:1,0:1:3:0,3,35	./.:0,0:0:0:0,0,0	./.:0,0:0:0:0,0,0	0/0:1,0:1:3:0,3,36	./.:0,0:0:0:0,0,0	./.:0,0:0:0:0,0,0	./.:0,0:0:0:0,0,0	0/0:1,0:1:3:0,3,36	./.:0,0:0:0:0,0,0	./.:1,0:1:0:0,0,0	./.:1,0:1:0:0,0,0	./.:1,0:1:0:0,0,0	0/0:1,0:1:3:0,3,31
Chr2	16840323	.	C	A	1472.94	.	AC=26;AF=0.236;AN=110;BaseQRankSum=-1.150e+00;DP=235;ExcessHet=0.0000;FS=0.000;InbreedingCoeff=0.5333;MLEAC=30;MLEAF=0.273;MQ=60.00;MQRankSum=0.00;QD=32.73;ReadPosRankSum=1.15;SOR=3.958	GT:AD:DP:GQ:PL	0/1:1,4:5:26:135,0,26	./.:1,0:1:0:0,0,0	0/0:6,0:6:18:0,18,210	0/0:3,0:3:9:0,9,96	./.:1,0:1:0:0,0,0	./.:0,0:0:0:0,0,0	./.:1,0:1:0:0,0,0	./.:1,0:1:0:0,0,0	0/1:1,3:4:30:101,0,30	0/0:3,0:3:9:0,9,86	0/0:1,0:1:3:0,3,31	0/0:4,0:4:12:0,12,139	0/0:3,0:3:9:0,9,81	./.:0,0:0:0:0,0,0	1/1:0,3:3:9:108,9,0	1/1:0,2:2:6:74,6,0	1/1:0,3:3:9:108,9,0	0/0:2,0:2:6:0,6,77	./.:0,0:0:0:0,0,0	./.:0,0:0:0:0,0,0	0/0:1,0:1:3:0,3,34	0/0:1,0:1:3:0,3,35	0/0:9,0:9:27:0,27,322	0/0:3,0:3:9:0,9,110	0/0:2,0:2:6:0,6,60	0/0:1,0:1:3:0,3,34	0/0:1,0:1:3:0,3,34	./.:0,0:0:0:0,0,0	./.:0,0:0:0:0,0,0	0/0:5,0:5:12:0,12,180	0/0:5,0:5:12:0,12,180	1/1:0,2:2:6:74,6,0	0/0:5,0:5:15:0,15,188	0/0:8,0:8:21:0,21,315	0/0:2,0:2:6:0,6,80	./.:0,0:0:0:0,0,0	0/0:1,0:1:3:0,3,15	0/0:4,0:4:12:0,12,140	0/0:11,0:11:24:0,24,360	./.:0,0:0:0:0,0,0	0/0:2,0:2:6:0,6,57	0/0:5,0:5:15:0,15,174	./.:0,0:0:0:0,0,0	0/0:2,0:2:0:0,0,5	./.:1,0:1:0:0,0,0	./.:1,0:1:0:0,0,0	0/0:6,0:6:18:0,18,229	1/1:0,2:2:6:69,6,0	0/0:1,0:1:3:0,3,15	0/0:4,0:4:12:0,12,130	1/1:0,2:2:6:65,6,0	0/0:3,0:3:9:0,9,100	1/1:0,2:2:6:75,6,0	1/1:0,5:5:15:177,15,0	./.:1,0:1:0:0,0,0	0/0:5,0:5:12:0,12,180	0/0:9,0:9:24:0,24,360	0/0:3,0:3:9:0,9,109	0/0:2,0:2:6:0,6,74	1/1:0,3:3:9:114,9,0	0/0:6,0:6:18:0,18,191	0/0:4,0:4:12:0,12,126	0/0:4,0:4:12:0,12,144	0/0:6,0:6:15:0,15,225	1/1:0,2:2:6:72,6,0	0/0:3,0:3:9:0,9,99	0/0:10,0:10:30:0,30,294	0/0:5,0:5:12:0,12,180	./.:1,0:1:0:0,0,0	1/1:0,5:5:15:184,15,0	1/1:0,5:5:15:185,15,0	./.:1,0:1:0:0,0,0	0/0:2,0:2:6:0,6,78
Chr2	16840387	.	T	C	2025.25	.	AC=31;AF=0.258;AN=120;BaseQRankSum=0.253;DP=347;ExcessHet=0.0000;FS=0.000;InbreedingCoeff=0.5887;MLEAC=30;MLEAF=0.250;MQ=60.00;MQRankSum=0.00;QD=34.92;ReadPosRankSum=0.045;SOR=4.407	GT:AD:DP:GQ:PL	0/1:1,4:5:24:149,0,24	1/1:0,2:2:6:85,6,0	0/0:11,0:11:33:0,33,345	0/0:5,0:5:15:0,15,190	1/1:0,2:2:6:84,6,0	1/1:0,2:2:6:85,6,0	./.:1,0:1:0:0,0,0	./.:1,0:1:0:0,0,0	0/1:1,4:5:26:145,0,26	0/0:7,0:7:21:0,21,238	0/0:8,0:8:24:0,24,299	0/0:3,0:3:9:0,9,112	0/0:5,0:5:15:0,15,145	1/1:0,2:2:6:82,6,0	1/1:0,2:2:6:82,6,0	./.:1,0:1:0:0,0,0	./.:1,0:1:0:0,0,0	0/0:2,0:2:6:0,6,75	1/1:0,2:2:6:85,6,0	1/1:0,5:5:15:210,15,0	0/0:4,0:4:12:0,12,133	0/0:3,0:3:9:0,9,114	0/0:10,0:10:30:0,30,339	0/0:4,0:4:12:0,12,154	0/0:3,0:3:9:0,9,99	0/0:2,0:2:6:0,6,49	0/0:1,0:1:3:0,3,32	0/0:2,0:2:6:0,6,56	0/0:2,0:2:6:0,6,56	0/0:6,0:6:18:0,18,220	0/0:7,0:7:21:0,21,236	./.:1,0:1:0:0,0,0	0/0:9,0:9:27:0,27,325	0/0:8,0:8:21:0,21,315	0/0:8,0:8:24:0,24,316	0/0:1,0:1:3:0,3,35	0/0:4,0:4:0:0,0,83	0/0:7,0:7:18:0,18,270	0/0:10,0:10:30:0,30,317	0/0:2,0:2:6:0,6,62	0/0:3,0:3:9:0,9,119	0/0:6,0:6:18:0,18,211	./.:0,0:0:0:0,0,0	./.:0,0:0:0:0,0,0	./.:0,0:0:0:0,0,0	./.:0,0:0:0:0,0,0	0/0:5,0:5:9:0,9,135	./.:1,0:1:0:0,0,0	0/0:3,0:3:9:0,9,108	0/0:10,0:10:30:0,30,388	1/1:0,2:2:6:73,6,0	0/0:5,0:5:15:0,15,170	1/1:0,3:3:9:123,9,0	1/1:0,7:7:21:285,21,0	./.:0,0:0:0:0,0,0	0/0:4,0:4:12:0,12,140	0/0:12,0:12:30:0,30,450	0/0:5,0:5:15:0,15,136	0/1:3,5:8:98:180,0,98	1/1:0,3:3:9:124,9,0	0/0:7,0:7:21:0,21,241	0/0:7,0:7:15:0,15,225	0/0:8,0:8:21:0,21,315	0/0:7,0:7:21:0,21,260	./.:1,0:1:0:0,0,0	0/0:5,0:5:15:0,15,202	0/0:10,0:10:27:0,27,405	0/0:7,0:7:18:0,18,270	./.:0,0:0:0:0,0,0	1/1:0,3:3:9:122,9,0	1/1:0,2:2:6:84,6,0	1/1:0,3:3:9:124,9,0	0/0:3,0:3:9:0,9,111
Chr2	16840717	.	T	C	1773.54	.	AC=31;AF=0.267;AN=116;BaseQRankSum=-9.670e-01;DP=338;ExcessHet=0.0000;FS=7.736;InbreedingCoeff=0.5162;MLEAC=34;MLEAF=0.293;MQ=60.00;MQRankSum=0.00;QD=25.34;ReadPosRankSum=-9.670e-01;SOR=1.577	GT:AD:DP:GQ:PL	1/1:0,2:2:6:80,6,0	1/1:0,2:2:6:80,6,0	0/0:6,0:6:12:0,12,180	0/0:15,0:15:36:0,36,540	1/1:0,3:3:9:120,9,0	./.:0,0:0:0:0,0,0	1/1:0,3:3:9:120,9,0	./.:0,0:0:0:0,0,0	./.:0,0:0:0:0,0,0	0/0:16,0:16:45:0,45,675	0/0:11,0:11:27:0,27,405	0/0:3,0:3:9:0,9,112	0/0:10,0:10:21:0,21,315	./.:0,0:0:0:0,0,0	1/1:0,4:4:12:159,12,0	./.:1,0:1:0:0,0,0	./.:1,0:1:0:0,0,0	0/0:2,0:2:3:0,3,45	./.:0,0:0:0:0,0,0	./.:0,0:0:0:0,0,0	0/0:5,0:5:12:0,12,180	0/1:6,2:8:58:58,0,220	0/0:6,0:6:15:0,15,225	0/0:1,0:1:3:0,3,38	0/0:3,0:3:9:0,9,117	0/0:1,0:1:3:0,3,37	0/0:2,0:2:6:0,6,77	0/0:2,0:2:3:0,3,45	0/0:2,0:2:3:0,3,45	0/0:8,0:8:21:0,21,315	0/1:8,2:10:48:48,0,298	1/1:0,3:3:9:116,9,0	0/0:7,0:7:21:0,21,258	0/0:8,0:8:24:0,24,288	0/0:7,0:7:18:0,18,270	0/0:2,0:2:6:0,6,79	0/1:3,2:5:65:65,0,109	0/0:6,0:6:18:0,18,235	0/0:14,0:14:39:0,39,585	0/0:2,0:2:6:0,6,70	0/0:2,0:2:3:0,3,45	0/0:4,0:4:9:0,9,135	./.:0,0:0:0:0,0,0	./.:1,0:1:0:0,0,0	1/1:0,3:3:9:124,9,0	./.:0,0:0:0:0,0,0	0/0:4,0:4:12:0,12,151	1/1:0,2:2:6:77,6,0	0/0:4,0:4:12:0,12,148	0/0:16,0:16:39:0,39,585	./.:0,0:0:0:0,0,0	0/0:7,0:7:6:0,6,90	1/1:0,4:4:12:156,12,0	1/1:0,5:5:15:195,15,0	./.:0,0:0:0:0,0,0	0/0:5,0:5:15:0,15,197	0/0:5,0:5:12:0,12,180	0/0:2,0:2:6:0,6,76	0/1:3,2:5:62:62,0,109	./.:0,0:0:0:0,0,0	0/0:5,0:5:9:0,9,135	0/0:8,0:8:21:0,21,315	0/0:5,0:5:15:0,15,184	0/0:7,0:7:21:0,21,261	1/1:0,2:2:6:80,6,0	0/0:8,0:8:15:0,15,225	0/0:6,0:6:18:0,18,223	0/0:8,0:8:21:0,21,315	0/1:1,2:3:31:67,0,31	1/1:0,3:3:9:122,9,0	./.:0,0:0:0:0,0,0	1/1:0,3:3:9:120,9,0	0/0:4,0:4:12:0,12,149
Chr2	16840721	.	T	C	11064.8	.	AC=90;AF=1.00;AN=90;DP=335;ExcessHet=0.0000;FS=0.000;InbreedingCoeff=0.4963;MLEAC=139;MLEAF=1.00;MQ=60.00;QD=28.55;SOR=0.734	GT:AD:DP:GQ:PL	./.:0,0:0:0:0,0,0	./.:0,0:0:0:0,0,0	1/1:0,5:5:15:196,15,0	1/1:0,12:12:36:470,36,0	./.:1,0:1:0:0,0,0	./.:0,0:0:0:0,0,0	./.:1,0:1:0:0,0,0	./.:0,0:0:0:0,0,0	1/1:0,4:4:12:157,12,0	1/1:0,15:15:45:577,45,0	1/1:0,11:11:33:439,33,0	1/1:0,3:3:9:121,9,0	1/1:0,8:8:24:315,24,0	./.:0,0:0:0:0,0,0	./.:1,0:1:0:0,0,0	1/1:0,2:2:6:81,6,0	./.:1,0:1:0:0,0,0	./.:1,0:1:0:0,0,0	./.:0,0:0:0:0,0,0	./.:0,0:0:0:0,0,0	1/1:0,4:4:12:138,12,0	1/1:0,6:6:18:228,18,0	1/1:0,5:5:15:190,15,0	./.:1,0:1:0:0,0,0	1/1:0,4:4:12:151,12,0	./.:1,0:1:0:0,0,0	1/1:0,2:2:6:85,6,0	1/1:0,2:2:6:75,6,0	./.:1,0:1:0:0,0,0	1/1:0,7:7:21:278,21,0	1/1:0,7:7:21:277,21,0	1/1:0,3:3:9:112,9,0	1/1:0,7:7:21:273,21,0	1/1:0,8:8:24:302,24,0	1/1:0,6:6:18:236,18,0	1/1:0,2:2:6:81,6,0	1/1:0,3:3:9:121,9,0	1/1:0,7:7:21:279,21,0	1/1:0,14:14:42:563,42,0	1/1:0,2:2:6:80,6,0	1/1:0,2:2:6:75,6,0	1/1:0,4:4:12:165,12,0	./.:0,0:0:0:0,0,0	./.:1,0:1:0:0,0,0	./.:0,0:0:0:0,0,0	./.:0,0:0:0:0,0,0	1/1:0,4:4:12:162,12,0	./.:0,0:0:0:0,0,0	1/1:0,4:4:12:159,12,0	1/1:0,13:13:39:503,39,0	./.:1,0:1:0:0,0,0	1/1:0,4:4:12:142,12,0	./.:1,0:1:0:0,0,0	./.:0,0:0:0:0,0,0	./.:0,0:0:0:0,0,0	1/1:0,5:5:15:203,15,0	1/1:0,5:5:15:200,15,0	1/1:0,2:2:6:80,6,0	1/1:0,3:3:9:120,9,0	./.:1,0:1:0:0,0,0	1/1:0,5:5:15:193,15,0	1/1:0,7:7:21:285,21,0	1/1:0,5:5:15:194,15,0	1/1:0,7:7:21:273,21,0	./.:0,0:0:0:0,0,0	1/1:0,6:6:18:244,18,0	1/1:0,6:6:18:236,18,0	1/1:0,7:7:21:285,21,0	1/1:0,3:3:9:114,9,0	./.:1,0:1:0:0,0,0	./.:0,0:0:0:0,0,0	1/1:0,2:2:6:79,6,0	1/1:0,4:4:12:160,12,0
Chr2	16840824	.	G	A	2423.27	.	AC=38;AF=0.306;AN=124;BaseQRankSum=1.69;DP=434;ExcessHet=0.0000;FS=21.414;InbreedingCoeff=0.6799;MLEAC=38;MLEAF=0.306;MQ=60.00;MQRankSum=0.00;QD=33.66;ReadPosRankSum=0.674;SOR=3.500	GT:AD:DP:GQ:PL	1/1:0,3:3:9:118,9,0	1/1:0,4:4:12:161,12,0	0/0:10,0:10:30:0,30,298	0/0:11,0:11:18:0,18,270	1/1:0,2:2:6:81,6,0	./.:0,0:0:0:0,0,0	1/1:0,2:2:6:82,6,0	1/1:0,3:3:9:121,9,0	0/0:2,0:2:6:0,6,78	0/0:10,0:10:24:0,24,360	0/0:13,0:13:36:0,36,540	0/0:6,0:6:18:0,18,237	0/0:8,0:8:24:0,24,313	1/1:0,2:2:6:78,6,0	1/1:0,2:2:6:77,6,0	./.:1,0:1:0:0,0,0	1/1:0,3:3:9:117,9,0	0/0:4,0:4:12:0,12,154	./.:0,0:0:0:0,0,0	./.:0,0:0:0:0,0,0	0/0:4,0:4:9:0,9,135	0/0:5,0:5:12:0,12,180	0/0:3,0:3:9:0,9,113	./.:0,0:0:0:0,0,0	0/0:5,0:5:15:0,15,181	0/0:5,0:5:15:0,15,186	0/0:5,0:5:15:0,15,191	0/0:1,0:1:3:0,3,33	0/0:2,0:2:6:0,6,55	0/0:7,0:7:18:0,18,270	0/0:8,0:8:24:0,24,313	1/1:0,2:2:6:77,6,0	0/0:12,0:12:33:0,33,495	0/0:9,0:9:3:0,3,45	0/0:4,0:4:0:0,0,84	./.:0,0:0:0:0,0,0	0/1:5,5:10:99:171,0,137	0/0:14,0:14:39:0,39,585	0/0:13,0:13:39:0,39,482	0/0:6,0:6:18:0,18,236	0/0:7,0:7:21:0,21,233	0/0:6,0:6:18:0,18,235	./.:0,0:0:0:0,0,0	0/0:1,0:1:3:0,3,39	1/1:0,2:2:6:82,6,0	1/1:0,3:3:9:122,9,0	0/0:5,0:5:15:0,15,170	1/1:0,4:4:12:150,12,0	0/0:8,0:8:24:0,24,315	0/0:14,0:14:39:0,39,585	1/1:0,3:3:9:105,9,0	0/0:8,0:8:24:0,24,283	1/1:0,4:4:12:162,12,0	1/1:0,4:4:12:160,12,0	./.:0,0:0:0:0,0,0	0/0:9,0:9:27:0,27,299	0/0:3,0:3:9:0,9,101	0/0:5,0:5:15:0,15,136	0/1:2,2:4:68:68,0,71	./.:0,0:0:0:0,0,0	0/0:5,0:5:15:0,15,190	0/0:18,0:18:54:0,54,648	0/0:7,0:7:21:0,21,265	0/0:10,0:10:27:0,27,405	1/1:0,5:5:15:197,15,0	0/0:15,0:15:42:0,42,630	0/0:7,0:7:21:0,21,251	0/0:14,0:14:39:0,39,585	./.:1,0:1:0:0,0,0	1/1:0,5:5:15:196,15,0	./.:1,0:1:0:0,0,0	1/1:0,5:5:15:199,15,0	0/0:4,0:4:12:0,12,148
Chr2	16840957	.	A	G	246.12	.	AC=5;AF=0.053;AN=94;BaseQRankSum=0.697;DP=374;ExcessHet=0.0000;FS=14.771;InbreedingCoeff=0.4874;MLEAC=5;MLEAF=0.053;MQ=60.00;MQRankSum=0.00;QD=20.51;ReadPosRankSum=2.19;SOR=4.398	GT:AD:DP:GQ:PL	./.:0,0:0:0:0,0,0	./.:0,0:0:0:0,0,0	0/0:11,0:11:27:0,27,405	0/0:8,0:8:24:0,24,313	./.:0,0:0:0:0,0,0	./.:0,0:0:0:0,0,0	1/1:0,2:2:6:87,6,0	./.:1,0:1:0:0,0,0	0/1:4,3:7:73:73,0,105	0/0:9,0:9:24:0,24,360	0/0:11,0:11:33:0,33,397	0/0:6,0:6:18:0,18,252	0/0:7,0:7:21:0,21,261	./.:1,0:1:0:0,0,0	./.:0,0:0:0:0,0,0	./.:1,0:1:0:0,0,0	./.:0,0:0:0:0,0,0	0/0:4,0:4:6:0,6,90	./.:0,0:0:0:0,0,0	./.:0,0:0:0:0,0,0	0/0:5,0:5:15:0,15,173	0/0:4,0:4:9:0,9,135	0/0:3,0:3:9:0,9,103	./.:0,0:0:0:0,0,0	0/0:7,0:7:18:0,18,270	0/0:7,0:7:21:0,21,200	0/0:7,0:7:21:0,21,272	0/0:1,0:1:3:0,3,33	0/0:4,0:4:12:0,12,136	0/0:6,0:6:0:0,0,153	0/0:9,0:9:27:0,27,316	./.:1,0:1:0:0,0,0	0/0:15,0:15:42:0,42,630	0/0:11,0:11:33:0,33,347	0/0:6,0:6:0:0,0,172	./.:0,0:0:0:0,0,0	0/0:5,0:5:0:0,0,116	0/0:15,0:15:33:0,33,495	0/0:14,0:14:42:0,42,497	0/0:7,0:7:21:0,21,227	0/0:7,0:7:15:0,15,225	0/0:5,0:5:15:0,15,161	./.:0,0:0:0:0,0,0	0/0:1,0:1:3:0,3,37	./.:0,0:0:0:0,0,0	./.:0,0:0:0:0,0,0	0/0:6,0:6:18:0,18,207	./.:0,0:0:0:0,0,0	0/0:9,0:9:27:0,27,317	0/0:13,0:13:36:0,36,540	0/0:2,0:2:6:0,6,58	0/0:9,0:9:27:0,27,307	./.:1,0:1:0:0,0,0	1/1:0,3:3:9:125,9,0	./.:0,0:0:0:0,0,0	0/0:6,0:6:15:0,15,225	0/0:7,0:7:21:0,21,225	0/0:6,0:6:18:0,18,203	0/0:2,0:2:6:0,6,49	./.:0,0:0:0:0,0,0	0/0:8,0:8:24:0,24,271	0/0:16,0:16:45:0,45,675	0/0:9,0:9:24:0,24,360	0/0:9,0:9:27:0,27,346	./.:0,0:0:0:0,0,0	0/0:20,0:20:60:0,60,647	0/0:10,0:10:27:0,27,405	0/0:12,0:12:33:0,33,495	./.:0,0:0:0:0,0,0	./.:1,0:1:0:0,0,0	./.:1,0:1:0:0,0,0	./.:0,0:0:0:0,0,0	0/0:3,0:3:9:0,9,105
Chr2	16841092	.	T	A	4450.2	.	AC=49;AF=0.817;AN=60;BaseQRankSum=0.00;DP=141;ExcessHet=0.0001;FS=0.000;InbreedingCoeff=0.3908;MLEAC=111;MLEAF=1.00;MQ=60.00;MQRankSum=0.00;QD=29.87;ReadPosRankSum=1.28;SOR=1.167	GT:AD:DP:GQ:PL	1/1:0,5:5:15:201,15,0	1/1:0,4:4:12:168,12,0	./.:0,0:0:0:0,0,0	./.:0,0:0:0:0,0,0	1/1:0,2:2:6:84,6,0	./.:0,0:0:0:0,0,0	1/1:0,6:6:18:252,18,0	1/1:0,4:4:12:162,12,0	./.:0,0:0:0:0,0,0	./.:0,0:0:0:0,0,0	./.:0,0:0:0:0,0,0	./.:0,0:0:0:0,0,0	./.:0,0:0:0:0,0,0	1/1:0,2:2:6:79,6,0	1/1:0,3:3:9:121,9,0	1/1:0,5:5:15:209,15,0	./.:0,0:0:0:0,0,0	./.:0,0:0:0:0,0,0	1/1:0,3:3:9:119,9,0	1/1:0,4:4:12:156,12,0	./.:0,0:0:0:0,0,0	./.:0,0:0:0:0,0,0	./.:0,0:0:0:0,0,0	./.:0,0:0:0:0,0,0	./.:0,0:0:0:0,0,0	./.:0,0:0:0:0,0,0	./.:0,0:0:0:0,0,0	./.:0,0:0:0:0,0,0	./.:0,0:0:0:0,0,0	./.:0,0:0:0:0,0,0	./.:0,0:0:0:0,0,0	1/1:0,4:4:12:158,12,0	0/0:2,0:2:6:0,6,75	0/0:1,0:1:3:0,3,32	./.:0,0:0:0:0,0,0	1/1:0,3:3:9:120,9,0	./.:0,0:0:0:0,0,0	./.:0,0:0:0:0,0,0	./.:0,0:0:0:0,0,0	./.:0,0:0:0:0,0,0	./.:0,0:0:0:0,0,0	./.:0,0:0:0:0,0,0	./.:0,0:0:0:0,0,0	0/1:2,2:4:69:71,0,69	1/1:0,9:9:27:376,27,0	1/1:0,2:2:6:83,6,0	./.:0,0:0:0:0,0,0	1/1:0,2:2:6:73,6,0	./.:0,0:0:0:0,0,0	./.:0,0:0:0:0,0,0	0/1:1,4:5:24:127,0,24	./.:0,0:0:0:0,0,0	1/1:0,3:3:9:123,9,0	1/1:0,7:7:21:279,21,0	1/1:0,2:2:6:75,6,0	./.:0,0:0:0:0,0,0	./.:0,0:0:0:0,0,0	0/0:1,0:1:3:0,3,22	0/1:1,3:4:28:79,0,28	1/1:0,2:2:6:80,6,0	./.:0,0:0:0:0,0,0	./.:0,0:0:0:0,0,0	./.:0,0:0:0:0,0,0	./.:0,0:0:0:0,0,0	1/1:0,3:3:9:123,9,0	./.:0,0:0:0:0,0,0	./.:0,0:0:0:0,0,0	0/0:1,0:1:3:0,3,37	./.:0,0:0:0:0,0,0	1/1:0,5:5:15:198,15,0	1/1:0,4:4:12:164,12,0	1/1:0,2:2:6:81,6,0	./.:0,0:0:0:0,0,0
Chr2	16841227	.	C	T	2988.01	.	AC=37;AF=0.308;AN=120;BaseQRankSum=0.967;DP=452;ExcessHet=0.0000;FS=24.487;InbreedingCoeff=0.6390;MLEAC=40;MLEAF=0.333;MQ=60.00;MQRankSum=0.00;QD=31.79;ReadPosRankSum=0.524;SOR=2.128	GT:AD:DP:GQ:PL	1/1:0,4:4:12:158,12,0	1/1:0,5:5:15:196,15,0	0/0:7,0:7:21:0,21,240	0/0:10,0:10:30:0,30,403	1/1:0,5:5:15:193,15,0	./.:0,0:0:0:0,0,0	1/1:0,3:3:9:120,9,0	1/1:0,3:3:9:120,9,0	0/1:3,3:6:70:70,0,102	0/0:10,0:10:30:0,30,301	0/0:4,0:4:12:0,12,139	0/0:7,0:7:21:0,21,249	0/0:4,0:4:9:0,9,135	1/1:0,4:4:12:154,12,0	1/1:0,5:5:15:192,15,0	1/1:0,4:4:12:160,12,0	./.:0,0:0:0:0,0,0	0/0:3,0:3:9:0,9,106	./.:1,0:1:0:0,0,0	./.:1,0:1:0:0,0,0	0/0:5,0:5:15:0,15,157	0/0:2,0:2:6:0,6,51	0/0:5,0:5:15:0,15,182	./.:0,0:0:0:0,0,0	0/0:3,0:3:9:0,9,114	0/0:4,0:4:12:0,12,142	0/0:4,0:4:12:0,12,151	0/0:3,0:3:9:0,9,90	0/0:4,0:4:12:0,12,141	0/0:8,0:8:24:0,24,314	0/1:4,2:6:59:59,0,136	./.:1,0:1:0:0,0,0	0/0:4,0:4:12:0,12,147	0/0:12,0:12:30:0,30,450	0/0:7,0:7:21:0,21,276	./.:0,0:0:0:0,0,0	0/1:1,3:4:26:108,0,26	0/0:9,0:9:27:0,27,345	0/0:9,0:9:27:0,27,325	0/0:4,0:4:12:0,12,149	0/0:6,0:6:18:0,18,220	0/0:2,0:2:6:0,6,68	./.:1,0:1:0:0,0,0	./.:2,0:2:0:0,0,1	./.:1,0:1:0:0,0,0	1/1:0,5:5:15:200,15,0	0/0:9,0:9:27:0,27,292	./.:0,0:0:0:0,0,0	0/0:8,0:8:24:0,24,318	0/0:16,0:16:48:0,48,590	0/1:2,9:11:8:271,0,8	0/0:5,0:5:15:0,15,178	1/1:0,2:2:6:80,6,0	1/1:0,4:4:12:156,12,0	1/1:0,3:3:9:116,9,0	0/0:4,0:4:12:0,12,127	0/0:5,0:5:15:0,15,191	0/0:6,0:6:18:0,18,172	0/1:1,4:5:25:143,0,25	./.:1,0:1:0:0,0,0	0/0:7,0:7:21:0,21,234	0/0:11,0:11:33:0,33,420	0/0:11,0:11:30:0,30,450	0/0:8,0:8:24:0,24,277	1/1:0,3:3:9:113,9,0	0/0:10,0:10:30:0,30,395	0/0:9,0:9:27:0,27,366	0/0:14,0:14:42:0,42,520	1/1:0,3:3:9:116,9,0	./.:1,0:1:0:0,0,0	1/1:0,4:4:12:160,12,0	1/1:0,5:5:15:195,15,0	0/0:8,0:8:21:0,21,315
Chr2	16841305	.	A	C	433.95	.	AC=12;AF=0.125;AN=96;DP=300;ExcessHet=0.0000;FS=0.000;InbreedingCoeff=0.5624;MLEAC=11;MLEAF=0.115;MQ=60.00;QD=31.13;SOR=5.136	GT:AD:DP:GQ:PL	./.:0,0:0:0:0,0,0	./.:0,0:0:0:0,0,0	0/0:8,0:8:24:0,24,281	0/0:11,0:11:33:0,33,357	1/1:0,2:2:6:82,6,0	./.:0,0:0:0:0,0,0	1/1:0,2:2:6:84,6,0	1/1:0,2:2:6:84,6,0	0/0:4,0:4:12:0,12,156	0/0:10,0:10:30:0,30,318	0/0:5,0:5:15:0,15,181	0/0:11,0:11:27:0,27,405	0/0:4,0:4:12:0,12,135	./.:0,0:0:0:0,0,0	./.:0,0:0:0:0,0,0	./.:0,0:0:0:0,0,0	./.:0,0:0:0:0,0,0	0/0:5,0:5:15:0,15,159	./.:0,0:0:0:0,0,0	./.:0,0:0:0:0,0,0	0/0:4,0:4:12:0,12,115	./.:0,0:0:0:0,0,0	0/0:8,0:8:24:0,24,253	0/0:1,0:1:3:0,3,34	0/0:2,0:2:6:0,6,79	0/0:4,0:4:12:0,12,135	0/0:1,0:1:3:0,3,34	0/0:2,0:2:6:0,6,77	0/0:3,0:3:9:0,9,110	0/0:6,0:6:18:0,18,233	0/0:4,0:4:12:0,12,109	./.:0,0:0:0:0,0,0	0/0:5,0:5:15:0,15,195	0/0:9,0:9:27:0,27,325	0/0:10,0:10:30:0,30,360	./.:0,0:0:0:0,0,0	./.:0,0:0:0:0,0,0	0/0:5,0:5:15:0,15,173	0/0:10,0:10:30:0,30,337	0/0:5,0:5:15:0,15,131	0/0:5,0:5:15:0,15,189	./.:0,0:0:0:0,0,0	./.:0,0:0:0:0,0,0	0/0:1,0:1:3:0,3,40	1/1:0,2:2:6:82,6,0	1/1:0,2:2:6:84,6,0	0/0:7,0:7:21:0,21,283	./.:0,0:0:0:0,0,0	0/0:5,0:5:15:0,15,140	0/0:17,0:17:51:0,51,593	0/0:1,0:1:3:0,3,33	0/0:7,0:7:21:0,21,219	1/1:0,2:2:6:82,6,0	./.:0,0:0:0:0,0,0	./.:0,0:0:0:0,0,0	0/0:2,0:2:6:0,6,73	0/0:4,0:4:12:0,12,143	0/0:3,0:3:9:0,9,98	./.:2,0:2:0:0,0,0	./.:0,0:0:0:0,0,0	0/0:10,0:10:30:0,30,303	0/0:6,0:6:12:0,12,180	0/0:10,0:10:24:0,24,360	0/0:5,0:5:15:0,15,167	./.:0,0:0:0:0,0,0	0/0:9,0:9:27:0,27,321	0/0:15,0:15:45:0,45,563	0/0:9,0:9:27:0,27,347	./.:0,0:0:0:0,0,0	./.:0,0:0:0:0,0,0	./.:0,0:0:0:0,0,0	./.:0,0:0:0:0,0,0	0/0:5,0:5:15:0,15,188
Chr2	16841480	.	A	G	590.75	.	AC=13;AF=0.133;AN=98;BaseQRankSum=-4.310e-01;DP=330;ExcessHet=0.0000;FS=10.792;InbreedingCoeff=0.5343;MLEAC=13;MLEAF=0.133;MQ=60.00;MQRankSum=0.00;QD=32.82;ReadPosRankSum=0.00;SOR=5.782	GT:AD:DP:GQ:PL	./.:0,0:0:0:0,0,0	./.:1,0:1:0:0,0,0	0/0:13,0:13:39:0,39,444	0/0:9,0:9:27:0,27,308	./.:0,0:0:0:0,0,0	./.:0,0:0:0:0,0,0	./.:1,0:1:0:0,0,0	./.:1,0:1:0:0,0,0	0/0:5,0:5:15:0,15,148	0/0:6,0:6:18:0,18,161	0/0:9,0:9:27:0,27,257	0/0:12,0:12:36:0,36,417	0/0:4,0:4:12:0,12,144	1/1:0,2:2:6:82,6,0	./.:1,0:1:0:0,0,0	./.:1,0:1:0:0,0,0	./.:0,0:0:0:0,0,0	0/0:5,0:5:15:0,15,192	./.:0,0:0:0:0,0,0	./.:0,0:0:0:0,0,0	0/0:2,0:2:6:0,6,70	0/0:3,0:3:0:0,0,39	0/0:7,0:7:21:0,21,233	0/0:1,0:1:3:0,3,33	0/0:3,0:3:9:0,9,96	0/0:3,0:3:9:0,9,69	./.:0,0:0:0:0,0,0	0/0:2,0:2:6:0,6,75	0/0:3,0:3:9:0,9,110	0/0:12,0:12:36:0,36,458	0/0:4,0:4:12:0,12,151	./.:0,0:0:0:0,0,0	0/0:4,0:4:12:0,12,147	0/0:8,0:8:24:0,24,296	0/0:11,0:11:0:0,0,367	./.:0,0:0:0:0,0,0	./.:0,0:0:0:0,0,0	0/0:7,0:7:21:0,21,235	0/0:9,0:9:27:0,27,341	0/0:6,0:6:18:0,18,200	0/0:4,0:4:12:0,12,149	0/0:1,0:1:3:0,3,35	./.:0,0:0:0:0,0,0	0/0:1,0:1:3:0,3,37	./.:0,0:0:0:0,0,0	1/1:0,3:3:9:123,9,0	0/0:7,0:7:21:0,21,265	1/1:0,2:2:6:76,6,0	0/0:6,0:6:18:0,18,225	0/0:13,0:13:39:0,39,481	1/1:0,3:3:9:107,9,0	0/0:6,0:6:18:0,18,189	1/1:0,2:2:6:82,6,0	./.:0,0:0:0:0,0,0	./.:0,0:0:0:0,0,0	0/0:2,0:2:6:0,6,76	0/0:8,0:8:24:0,24,279	0/0:3,0:3:9:0,9,104	0/1:1,2:3:32:72,0,32	./.:1,0:1:0:0,0,0	0/0:12,0:12:36:0,36,386	0/0:6,0:6:18:0,18,207	0/0:9,0:9:27:0,27,321	0/0:7,0:7:21:0,21,227	./.:1,0:1:0:0,0,0	0/0:9,0:9:27:0,27,375	0/0:15,0:15:42:0,42,630	0/0:10,0:10:30:0,30,331	./.:1,0:1:0:0,0,0	1/1:0,3:3:9:116,9,0	./.:1,0:1:0:0,0,0	./.:0,0:0:0:0,0,0	0/0:6,0:6:18:0,18,221
Chr2	16841595	.	T	A	5123.94	.	AC=51;AF=0.375;AN=136;BaseQRankSum=-9.670e-01;DP=498;ExcessHet=0.0000;FS=6.117;InbreedingCoeff=0.6955;MLEAC=53;MLEAF=0.390;MQ=60.00;MQRankSum=0.00;QD=34.86;ReadPosRankSum=0.00;SOR=0.226	GT:AD:DP:GQ:PL	1/1:0,5:5:15:199,15,0	1/1:0,11:11:33:444,33,0	0/0:9,0:9:27:0,27,320	0/0:8,0:8:24:0,24,308	1/1:0,3:3:9:122,9,0	./.:0,0:0:0:0,0,0	1/1:0,4:4:12:160,12,0	1/1:0,4:4:12:163,12,0	0/1:2,6:8:55:220,0,55	0/0:8,0:8:24:0,24,299	0/0:16,0:16:48:0,48,569	0/0:11,0:11:33:0,33,402	0/0:6,0:6:18:0,18,227	1/1:0,4:4:12:156,12,0	1/1:0,7:7:21:270,21,0	1/1:0,4:4:12:162,12,0	1/1:0,4:4:12:155,12,0	0/0:6,0:6:18:0,18,224	1/1:0,4:4:12:161,12,0	1/1:0,5:5:15:200,15,0	0/0:5,0:5:15:0,15,171	0/1:5,6:11:99:207,0,138	0/0:4,0:4:12:0,12,150	./.:0,0:0:0:0,0,0	0/0:4,0:4:9:0,9,135	0/0:6,0:6:18:0,18,211	0/0:2,0:2:6:0,6,49	0/0:1,0:1:3:0,3,16	0/0:6,0:6:18:0,18,217	0/0:13,0:13:36:0,36,540	0/0:4,0:4:0:0,0,51	1/1:0,3:3:9:114,9,0	0/0:6,0:6:18:0,18,201	0/0:6,0:6:18:0,18,232	0/0:8,0:8:24:0,24,305	./.:1,0:1:0:0,0,0	0/1:2,9:11:50:330,0,50	0/0:9,0:9:27:0,27,357	0/0:14,0:14:39:0,39,585	0/0:7,0:7:21:0,21,292	0/0:3,0:3:9:0,9,116	0/0:1,0:1:3:0,3,35	0/1:1,2:3:33:71,0,33	0/0:2,0:2:0:0,0,2	./.:1,0:1:0:0,0,0	1/1:0,5:5:15:203,15,0	0/0:6,0:6:18:0,18,243	1/1:0,2:2:6:75,6,0	0/0:7,0:7:21:0,21,245	0/0:9,0:9:27:0,27,341	1/1:0,3:3:9:103,9,0	0/0:4,0:4:12:0,12,137	1/1:0,8:8:24:317,24,0	1/1:0,6:6:18:240,18,0	1/1:0,3:3:9:116,9,0	0/0:7,0:7:21:0,21,261	0/0:10,0:10:30:0,30,365	0/0:4,0:4:12:0,12,130	0/1:3,4:7:99:139,0,102	./.:0,0:0:0:0,0,0	0/0:7,0:7:21:0,21,265	0/0:11,0:11:30:0,30,450	0/0:15,0:15:42:0,42,630	0/0:5,0:5:15:0,15,175	1/1:0,2:2:6:78,6,0	0/0:8,0:8:24:0,24,307	0/0:14,0:14:42:0,42,522	0/0:6,0:6:18:0,18,229	1/1:0,5:5:15:198,15,0	1/1:0,3:3:9:117,9,0	1/1:0,6:6:18:245,18,0	1/1:0,6:6:18:238,18,0	0/0:5,0:5:12:0,12,180
Chr2	16842192	.	GA	G	44.49	.	AC=1;AF=8.065e-03;AN=124;BaseQRankSum=-1.383e+00;DP=165;ExcessHet=0.0000;FS=0.000;InbreedingCoeff=0.1782;MLEAC=2;MLEAF=0.016;MQ=60.00;MQRankSum=0.00;QD=11.12;ReadPosRankSum=-4.310e-01;SOR=0.693	GT:AD:DP:GQ:PL	0/0:2,0:2:6:0,6,75	0/0:3,0:3:9:0,9,114	0/0:2,0:2:6:0,6,46	0/0:4,0:4:12:0,12,140	0/0:4,0:4:9:0,9,135	./.:0,0:0:0:0,0,0	0/0:2,0:2:6:0,6,74	0/0:6,0:6:18:0,18,235	0/0:1,0:1:3:0,3,38	0/0:2,0:2:6:0,6,75	0/0:1,0:1:3:0,3,40	0/0:1,0:1:3:0,3,37	0/0:2,0:2:6:0,6,73	./.:0,0:0:0:0,0,0	0/0:2,0:2:6:0,6,74	0/1:2,2:4:59:59,0,59	0/0:3,0:3:9:0,9,106	0/0:1,0:1:3:0,3,32	./.:0,0:0:0:0,0,0	0/0:4,0:4:12:0,12,103	0/0:2,0:2:6:0,6,64	0/0:4,0:4:12:0,12,142	./.:0,0:0:0:0,0,0	0/0:1,0:1:3:0,3,35	0/0:2,0:2:6:0,6,49	./.:0,0:0:0:0,0,0	0/0:1,0:1:3:0,3,38	0/0:4,0:4:12:0,12,124	0/0:1,0:1:3:0,3,34	0/0:2,0:2:6:0,6,53	0/0:1,0:1:3:0,3,39	0/0:2,0:2:6:0,6,73	0/0:2,0:2:6:0,6,74	./.:0,0:0:0:0,0,0	0/0:1,0:1:3:0,3,36	0/0:2,0:2:6:0,6,44	0/0:3,0:3:9:0,9,103	0/0:5,0:5:15:0,15,164	0/0:3,0:3:9:0,9,88	0/0:3,0:3:9:0,9,71	./.:0,0:0:0:0,0,0	0/0:1,0:1:3:0,3,37	0/0:3,0:3:9:0,9,86	0/0:3,0:3:9:0,9,81	0/0:3,0:3:9:0,9,85	0/0:7,0:7:21:0,21,231	./.:0,0:0:0:0,0,0	0/0:1,0:1:3:0,3,33	0/0:1,0:1:3:0,3,37	0/0:7,0:7:21:0,21,219	0/0:5,0:5:15:0,15,157	0/0:2,0:2:6:0,6,51	./.:0,0:0:0:0,0,0	0/0:2,0:2:6:0,6,74	0/0:1,0:1:3:0,3,31	0/0:1,0:1:3:0,3,32	0/0:1,0:1:3:0,3,35	0/0:2,0:2:6:0,6,76	0/0:2,0:2:6:0,6,60	0/0:1,0:1:3:0,3,34	0/0:1,0:1:3:0,3,39	0/0:3,0:3:9:0,9,103	0/0:6,0:6:18:0,18,201	./.:0,0:0:0:0,0,0	0/0:4,0:4:12:0,12,153	0/0:2,0:2:6:0,6,74	0/0:3,0:3:9:0,9,110	0/0:6,0:6:18:0,18,191	./.:0,0:0:0:0,0,0	0/0:9,0:9:27:0,27,347	0/0:1,0:1:3:0,3,21	0/0:2,0:2:6:0,6,74	0/0:1,0:1:3:0,3,37
Chr2	16844971	.	T	TA	42.91	.	AC=1;AF=0.012;AN=84;BaseQRankSum=-1.383e+00;DP=80;ExcessHet=0.0000;FS=0.000;InbreedingCoeff=0.2745;MLEAC=3;MLEAF=0.036;MQ=60.00;MQRankSum=0.00;QD=10.73;ReadPosRankSum=0.00;SOR=0.693	GT:AD:DP:GQ:PL	0/0:1,0:1:3:0,3,31	./.:0,0:0:0:0,0,0	0/0:1,0:1:3:0,3,34	0/0:1,0:1:3:0,3,36	0/0:2,0:2:6:0,6,71	0/0:1,0:1:3:0,3,21	./.:0,0:0:0:0,0,0	0/0:3,0:3:9:0,9,97	0/0:4,0:4:12:0,12,145	0/0:1,0:1:3:0,3,34	./.:0,0:0:0:0,0,0	0/0:1,0:1:3:0,3,31	0/0:2,0:2:6:0,6,78	0/0:1,0:1:3:0,3,31	0/0:1,0:1:3:0,3,21	./.:0,0:0:0:0,0,0	./.:0,0:0:0:0,0,0	0/0:1,0:1:3:0,3,36	./.:0,0:0:0:0,0,0	./.:0,0:0:0:0,0,0	0/0:1,0:1:3:0,3,32	0/0:1,0:1:3:0,3,36	./.:0,0:0:0:0,0,0	0/0:1,0:1:3:0,3,33	./.:0,0:0:0:0,0,0	./.:0,0:0:0:0,0,0	0/0:1,0:1:3:0,3,30	./.:0,0:0:0:0,0,0	./.:0,0:0:0:0,0,0	0/0:2,0:2:6:0,6,72	./.:0,0:0:0:0,0,0	0/0:1,0:1:3:0,3,32	./.:0,0:0:0:0,0,0	0/0:1,0:1:3:0,3,20	0/0:3,0:3:9:0,9,84	./.:0,0:0:0:0,0,0	0/0:1,0:1:3:0,3,20	0/0:3,0:3:9:0,9,117	./.:0,0:0:0:0,0,0	./.:0,0:0:0:0,0,0	./.:0,0:0:0:0,0,0	./.:0,0:0:0:0,0,0	./.:0,0:0:0:0,0,0	0/0:2,0:2:6:0,6,49	./.:0,0:0:0:0,0,0	0/0:1,0:1:3:0,3,20	0/0:1,0:1:3:0,3,26	./.:0,0:0:0:0,0,0	0/0:2,0:2:6:0,6,49	./.:0,0:0:0:0,0,0	./.:0,0:0:0:0,0,0	0/0:1,0:1:3:0,3,18	0/0:11,0:11:33:0,33,336	0/0:3,0:3:9:0,9,97	./.:0,0:0:0:0,0,0	0/0:3,0:3:9:0,9,111	./.:0,0:0:0:0,0,0	./.:0,0:0:0:0,0,0	./.:0,0:0:0:0,0,0	0/0:2,0:2:6:0,6,46	0/1:2,2:4:51:51,0,52	./.:0,0:0:0:0,0,0	./.:0,0:0:0:0,0,0	0/0:1,0:1:3:0,3,37	0/0:4,0:4:12:0,12,134	0/0:1,0:1:3:0,3,32	./.:0,0:0:0:0,0,0	0/0:1,0:1:3:0,3,37	0/0:1,0:1:3:0,3,37	0/0:1,0:1:3:0,3,15	0/0:4,0:4:12:0,12,163	0/0:1,0:1:3:0,3,23	0/0:1,0:1:3:0,3,34
Chr2	16845013	.	A	C	5786.35	.	AC=60;AF=0.968;AN=62;DP=146;ExcessHet=0.0000;FS=0.000;InbreedingCoeff=0.4460;MLEAC=128;MLEAF=1.00;MQ=60.00;QD=34.34;SOR=3.710	GT:AD:DP:GQ:PGT:PID:PL:PS	1|1:0,2:2:6:1|1:16845013_A_C:86,6,0:16845013	./.:0,0:0:0:.:.:0,0,0	./.:1,0:1:0:.:.:0,0,0	1/1:0,3:3:9:.:.:126,9,0	1|1:0,3:3:9:1|1:16845013_A_C:135,9,0:16845013	./.:1,0:1:0:.:.:0,0,0	1|1:0,2:2:6:1|1:16845013_A_C:90,6,0:16845013	1|1:0,4:4:12:1|1:16845013_A_C:146,12,0:16845013	1|1:0,6:6:18:1|1:16845013_A_C:225,18,0:16845013	1/1:0,2:2:6:.:.:82,6,0	1/1:0,3:3:9:.:.:125,9,0	./.:1,0:1:0:.:.:0,0,0	1|1:0,3:3:9:1|1:16845013_A_C:100,9,0:16845013	./.:1,0:1:0:.:.:0,0,0	./.:1,0:1:0:.:.:0,0,0	./.:0,0:0:0:.:.:0,0,0	./.:0,0:0:0:.:.:0,0,0	./.:1,0:1:0:.:.:0,0,0	./.:0,0:0:0:.:.:0,0,0	./.:1,0:1:0:.:.:0,0,0	./.:1,0:1:0:.:.:0,0,0	./.:0,0:0:0:.:.:0,0,0	./.:0,0:0:0:.:.:0,0,0	./.:0,0:0:0:.:.:0,0,0	./.:0,0:0:0:.:.:0,0,0	./.:0,0:0:0:.:.:0,0,0	1/1:0,2:2:6:.:.:86,6,0	./.:0,0:0:0:.:.:0,0,0	./.:0,0:0:0:.:.:0,0,0	1/1:0,4:4:12:.:.:168,12,0	./.:0,0:0:0:.:.:0,0,0	1|1:0,2:2:6:1|1:16845013_A_C:90,6,0:16845013	./.:0,0:0:0:.:.:0,0,0	./.:0,0:0:0:.:.:0,0,0	1/1:0,3:3:9:.:.:126,9,0	./.:0,0:0:0:.:.:0,0,0	./.:1,0:1:0:.:.:0,0,0	./.:1,0:1:0:.:.:0,0,0	./.:1,0:1:0:.:.:0,0,0	./.:0,0:0:0:.:.:0,0,0	./.:0,0:0:0:.:.:0,0,0	1/1:0,4:4:12:.:.:167,12,0	./.:0,0:0:0:.:.:0,0,0	1|1:0,7:7:21:1|1:16845013_A_C:307,21,0:16845013	./.:0,0:0:0:.:.:0,0,0	1|1:0,3:3:9:1|1:16845013_A_C:135,9,0:16845013	1/1:0,2:2:6:.:.:85,6,0	./.:2,0:2:0:.:.:0,0,0	./.:1,0:1:0:.:.:0,0,0	./.:1,0:1:0:.:.:0,0,0	0/0:1,0:1:3:.:.:0,3,32	./.:0,0:0:0:.:.:0,0,0	1|1:0,13:13:39:1|1:16845013_A_C:534,39,0:16845013	1|1:0,3:3:9:1|1:16845013_A_C:135,9,0:16845013	./.:0,0:0:0:.:.:0,0,0	1/1:0,8:8:24:.:.:336,24,0	./.:1,0:1:0:.:.:0,0,0	1/1:0,5:5:15:.:.:212,15,0	./.:1,0:1:0:.:.:0,0,0	./.:1,0:1:0:.:.:0,0,0	1/1:0,5:5:15:.:.:204,15,0	./.:0,0:0:0:.:.:0,0,0	1/1:0,2:2:6:.:.:80,6,0	1/1:0,3:3:9:.:.:122,9,0	1|1:0,5:5:15:1|1:16845013_A_C:183,15,0:16845013	1/1:0,2:2:6:.:.:85,6,0	./.:1,0:1:0:.:.:0,0,0	1/1:0,3:3:9:.:.:119,9,0	1|1:0,2:2:6:1|1:16845013_A_C:86,6,0:16845013	1|1:0,2:2:6:1|1:16845013_A_C:90,6,0:16845013	1|1:0,7:7:21:1|1:16845013_A_C:278,21,0:16845013	./.:1,0:1:0:.:.:0,0,0	./.:1,0:1:0:.:.:0,0,0
Chr2	16845022	.	G	GT	79.18	.	AC=2;AF=0.019;AN=106;DP=156;ExcessHet=0.0000;FS=0.000;InbreedingCoeff=0.3101;MLEAC=2;MLEAF=0.019;MQ=60.00;QD=26.39;SOR=2.833	GT:AD:DP:GQ:PGT:PID:PL:PS	0/0:2,0:2:3:.:.:0,3,45	./.:0,0:0:0:.:.:0,0,0	0/0:2,0:2:6:.:.:0,6,44	0/0:3,0:3:9:.:.:0,9,97	0/0:3,0:3:9:.:.:0,9,115	./.:0,0:0:0:.:.:0,0,0	0/0:2,0:2:6:.:.:0,6,56	0/0:3,0:3:6:.:.:0,6,90	0/0:6,0:6:6:.:.:0,6,90	0/0:2,0:2:6:.:.:0,6,71	0/0:3,0:3:9:.:.:0,9,96	0/0:1,0:1:3:.:.:0,3,37	1|1:0,3:3:9:1|1:16845013_A_C:100,9,0:16845013	0/0:2,0:2:6:.:.:0,6,74	./.:1,0:1:0:.:.:0,0,0	./.:0,0:0:0:.:.:0,0,0	./.:0,0:0:0:.:.:0,0,0	0/0:1,0:1:3:.:.:0,3,38	./.:0,0:0:0:.:.:0,0,0	0/0:1,0:1:3:.:.:0,3,37	0/0:1,0:1:3:.:.:0,3,32	0/0:1,0:1:3:.:.:0,3,35	./.:0,0:0:0:.:.:0,0,0	./.:0,0:0:0:.:.:0,0,0	./.:0,0:0:0:.:.:0,0,0	./.:0,0:0:0:.:.:0,0,0	0/0:2,0:2:6:.:.:0,6,75	./.:0,0:0:0:.:.:0,0,0	./.:0,0:0:0:.:.:0,0,0	0/0:6,0:6:15:.:.:0,15,225	./.:0,0:0:0:.:.:0,0,0	0/0:2,0:2:6:.:.:0,6,73	./.:0,0:0:0:.:.:0,0,0	./.:0,0:0:0:.:.:0,0,0	0/0:3,0:3:9:.:.:0,9,102	./.:0,0:0:0:.:.:0,0,0	0/0:1,0:1:3:.:.:0,3,37	0/0:3,0:3:6:.:.:0,6,90	0/0:1,0:1:3:.:.:0,3,37	0/0:1,0:1:3:.:.:0,3,35	./.:0,0:0:0:.:.:0,0,0	0/0:7,0:7:18:.:.:0,18,270	./.:0,0:0:0:.:.:0,0,0	0/0:7,0:7:21:.:.:0,21,263	0/0:2,0:2:6:.:.:0,6,76	0/0:3,0:3:9:.:.:0,9,114	0/0:2,0:2:6:.:.:0,6,53	0/0:3,0:3:6:.:.:0,6,90	0/0:1,0:1:3:.:.:0,3,37	0/0:1,0:1:3:.:.:0,3,37	0/0:1,0:1:3:.:.:0,3,32	./.:0,0:0:0:.:.:0,0,0	0/0:14,0:14:27:.:.:0,27,405	0/0:3,0:3:9:.:.:0,9,109	./.:0,0:0:0:.:.:0,0,0	0/0:9,0:9:27:.:.:0,27,346	0/0:1,0:1:3:.:.:0,3,21	0/0:5,0:5:15:.:.:0,15,182	0/0:1,0:1:3:.:.:0,3,37	0/0:1,0:1:3:.:.:0,3,36	0/0:7,0:7:18:.:.:0,18,270	0/0:2,0:2:6:.:.:0,6,69	0/0:3,0:3:9:.:.:0,9,88	0/0:3,0:3:9:.:.:0,9,97	0/0:4,0:4:9:.:.:0,9,135	0/0:2,0:2:6:.:.:0,6,75	0/0:1,0:1:3:.:.:0,3,36	0/0:4,0:4:9:.:.:0,9,135	0/0:2,0:2:3:.:.:0,3,45	0/0:2,0:2:6:.:.:0,6,75	0/0:7,0:7:9:.:.:0,9,135	0/0:1,0:1:3:.:.:0,3,37	0/0:1,0:1:3:.:.:0,3,35
Chr2	16845028	.	TG	T	2346.61	.	AC=27;AF=0.255;AN=106;BaseQRankSum=0.00;DP=180;ExcessHet=0.0000;FS=0.000;InbreedingCoeff=0.4860;MLEAC=37;MLEAF=0.349;MQ=60.00;MQRankSum=0.00;QD=34.19;ReadPosRankSum=0.00;SOR=0.616	GT:AD:DP:GQ:PGT:PID:PL:PS	1|1:0,2:2:6:1|1:16845013_A_C:86,6,0:16845013	./.:0,0:0:0:.:.:0,0,0	0/0:2,0:2:6:.:.:0,6,44	0/0:3,0:3:9:.:.:0,9,97	1|1:0,3:3:9:1|1:16845013_A_C:135,9,0:16845013	./.:0,0:0:0:.:.:0,0,0	1|1:0,2:2:6:1|1:16845013_A_C:90,6,0:16845013	1|1:0,3:3:9:1|1:16845013_A_C:103,9,0:16845013	1|1:0,6:6:18:1|1:16845013_A_C:225,18,0:16845013	0/0:2,0:2:6:.:.:0,6,71	0/0:4,0:4:12:.:.:0,12,137	0/0:1,0:1:3:.:.:0,3,37	0/0:3,0:3:9:.:.:0,9,91	0/0:2,0:2:3:.:.:0,3,45	0/0:2,0:2:3:.:.:0,3,45	0/0:1,0:1:3:.:.:0,3,39	0/0:1,0:1:3:.:.:0,3,37	0/0:1,0:1:3:.:.:0,3,38	./.:0,0:0:0:.:.:0,0,0	./.:1,0:1:0:.:.:0,0,0	0/0:1,0:1:3:.:.:0,3,32	0/0:1,0:1:3:.:.:0,3,35	./.:0,0:0:0:.:.:0,0,0	./.:0,0:0:0:.:.:0,0,0	./.:0,0:0:0:.:.:0,0,0	./.:0,0:0:0:.:.:0,0,0	0/0:2,0:2:6:.:.:0,6,75	./.:0,0:0:0:.:.:0,0,0	./.:0,0:0:0:.:.:0,0,0	0/0:6,0:6:18:.:.:0,18,229	./.:0,0:0:0:.:.:0,0,0	1|1:0,2:2:6:1|1:16845013_A_C:90,6,0:16845013	./.:0,0:0:0:.:.:0,0,0	./.:0,0:0:0:.:.:0,0,0	0/0:3,0:3:9:.:.:0,9,102	./.:0,0:0:0:.:.:0,0,0	0/0:2,0:2:6:.:.:0,6,59	0/0:3,0:3:9:.:.:0,9,112	0/0:1,0:1:3:.:.:0,3,37	0/0:2,0:2:6:.:.:0,6,53	0/0:1,0:1:3:.:.:0,3,34	0/0:7,0:7:21:.:.:0,21,212	./.:0,0:0:0:.:.:0,0,0	0|1:3,4:7:97:0|1:16845013_A_C:133,0,97:16845013	0/0:3,0:3:6:.:.:0,6,90	1|1:0,3:3:9:1|1:16845013_A_C:135,9,0:16845013	0/0:2,0:2:6:.:.:0,6,53	0/0:3,0:3:3:.:.:0,3,45	0/0:1,0:1:3:.:.:0,3,37	0/0:1,0:1:3:.:.:0,3,37	0/0:1,0:1:3:.:.:0,3,32	./.:0,0:0:0:.:.:0,0,0	1|1:0,15:15:45:1|1:16845013_A_C:609,45,0:16845013	1|1:0,3:3:9:1|1:16845013_A_C:135,9,0:16845013	./.:0,0:0:0:.:.:0,0,0	0/0:11,0:11:33:.:.:0,33,415	0/0:1,0:1:3:.:.:0,3,21	0/0:5,0:5:15:.:.:0,15,182	./.:1,0:1:0:.:.:0,0,0	./.:1,0:1:0:.:.:0,0,0	0/0:8,0:8:24:.:.:0,24,247	0/0:2,0:2:6:.:.:0,6,69	0/0:3,0:3:9:.:.:0,9,88	0/0:3,0:3:9:.:.:0,9,97	1|1:0,4:4:12:1|1:16845013_A_C:174,12,0:16845013	0/0:2,0:2:6:.:.:0,6,75	0/0:1,0:1:3:.:.:0,3,36	0/0:5,0:5:15:.:.:0,15,179	1|1:0,3:3:7:1|1:16845013_A_C:89,7,0:16845013	1|1:0,2:2:6:1|1:16845013_A_C:90,6,0:16845013	1|1:0,7:7:21:1|1:16845013_A_C:278,21,0:16845013	./.:1,0:1:0:.:.:0,0,0	0/0:1,0:1:3:.:.:0,3,35
Chr2	16845029	.	G	T,*	124.09	.	AC=6,27;AF=0.060,0.270;AN=100;DP=177;ExcessHet=0.0000;FS=0.000;InbreedingCoeff=0.5834;MLEAC=6,39;MLEAF=0.060,0.390;MQ=60.00;QD=1.94;SOR=0.693	GT:AD:DP:GQ:PGT:PID:PL:PS	2|2:0,0,2:2:6:1|1:16845013_A_C:86,86,86,6,6,0:16845013	./.:0,0,0:0:0:.:.:0,0,0,0,0,0	0/0:2,0,0:2:6:.:.:0,6,44,6,44,44	0/0:3,0,0:3:9:.:.:0,9,97,9,97,97	2|2:0,0,3:3:9:1|1:16845013_A_C:135,135,135,9,9,0:16845013	./.:0,0,0:0:0:.:.:0,0,0,0,0,0	2|2:0,0,2:2:6:1|1:16845013_A_C:90,90,90,6,6,0:16845013	2|2:0,0,3:3:9:1|1:16845013_A_C:103,103,103,9,9,0:16845013	2|2:0,0,6:6:18:1|1:16845013_A_C:225,225,225,18,18,0:16845013	0/0:2,0,0:2:6:.:.:0,6,71,6,71,71	0/0:4,0,0:4:12:.:.:0,12,137,12,137,137	0/0:1,0,0:1:3:.:.:0,3,37,3,37,37	0/0:3,0,0:3:9:.:.:0,9,91,9,91,91	1/1:0,1,0:1:3:.:.:39,3,0,39,3,39	./.:1,0,0:1:0:.:.:0,0,0,0,0,0	./.:1,0,0:1:0:.:.:0,0,0,0,0,0	./.:1,0,0:1:0:.:.:0,0,0,0,0,0	0/0:1,0,0:1:3:.:.:0,3,38,3,38,38	./.:0,0,0:0:0:.:.:0,0,0,0,0,0	./.:1,0,0:1:0:.:.:0,0,0,0,0,0	0/0:1,0,0:1:3:.:.:0,3,32,3,32,32	0/0:1,0,0:1:3:.:.:0,3,35,3,35,35	./.:0,0,0:0:0:.:.:0,0,0,0,0,0	./.:0,0,0:0:0:.:.:0,0,0,0,0,0	./.:0,0,0:0:0:.:.:0,0,0,0,0,0	./.:0,0,0:0:0:.:.:0,0,0,0,0,0	0/0:2,0,0:2:6:.:.:0,6,75,6,75,75	./.:0,0,0:0:0:.:.:0,0,0,0,0,0	./.:0,0,0:0:0:.:.:0,0,0,0,0,0	0/0:6,0,0:6:18:.:.:0,18,229,18,229,229	./.:0,0,0:0:0:.:.:0,0,0,0,0,0	2|2:0,0,2:2:6:1|1:16845013_A_C:90,90,90,6,6,0:16845013	./.:0,0,0:0:0:.:.:0,0,0,0,0,0	./.:0,0,0:0:0:.:.:0,0,0,0,0,0	0/0:3,0,0:3:9:.:.:0,9,102,9,102,102	./.:0,0,0:0:0:.:.:0,0,0,0,0,0	0/0:2,0,0:2:6:.:.:0,6,59,6,59,59	0/0:3,0,0:3:9:.:.:0,9,112,9,112,112	0/0:1,0,0:1:3:.:.:0,3,37,3,37,37	0/0:2,0,0:2:6:.:.:0,6,53,6,53,53	0/0:1,0,0:1:3:.:.:0,3,34,3,34,34	0/0:7,0,0:7:21:.:.:0,21,212,21,212,212	./.:0,0,0:0:0:.:.:0,0,0,0,0,0	0|2:3,0,4:7:97:0|1:16845013_A_C:133,142,251,0,109,97:16845013	1/1:0,2,0:2:6:.:.:81,6,0,81,6,81	2|2:0,0,3:3:9:1|1:16845013_A_C:135,135,135,9,9,0:16845013	0/0:2,0,0:2:6:.:.:0,6,53,6,53,53	1/1:0,1,0:1:3:.:.:37,3,0,37,3,37	0/0:1,0,0:1:3:.:.:0,3,37,3,37,37	0/0:1,0,0:1:3:.:.:0,3,37,3,37,37	0/0:1,0,0:1:3:.:.:0,3,32,3,32,32	./.:0,0,0:0:0:.:.:0,0,0,0,0,0	2|2:0,0,15:15:45:1|1:16845013_A_C:609,609,609,45,45,0:16845013	2|2:0,0,3:3:9:1|1:16845013_A_C:135,135,135,9,9,0:16845013	./.:0,0,0:0:0:.:.:0,0,0,0,0,0	0/0:11,0,0:11:33:.:.:0,33,415,33,415,415	0/0:1,0,0:1:3:.:.:0,3,21,3,21,21	0/0:5,0,0:5:15:.:.:0,15,182,15,182,182	./.:1,0,0:1:0:.:.:0,0,0,0,0,0	./.:1,0,0:1:0:.:.:0,0,0,0,0,0	0/0:8,0,0:8:24:.:.:0,24,247,24,247,247	0/0:3,0,0:3:9:.:.:0,9,104,9,104,104	0/0:3,0,0:3:9:.:.:0,9,88,9,88,88	0/0:3,0,0:3:9:.:.:0,9,97,9,97,97	2|2:0,0,4:4:12:1|1:16845013_A_C:174,174,174,12,12,0:16845013	0/0:2,0,0:2:6:.:.:0,6,75,6,75,75	0/0:2,0,0:2:6:.:.:0,6,73,6,73,73	0/0:5,0,0:5:15:.:.:0,15,179,15,179,179	2|2:0,0,3:3:7:1|1:16845013_A_C:89,89,89,7,7,0:16845013	2|2:0,0,2:2:6:1|1:16845013_A_C:90,90,90,6,6,0:16845013	2|2:0,0,7:7:21:1|1:16845013_A_C:278,278,278,21,21,0:16845013	./.:1,0,0:1:0:.:.:0,0,0,0,0,0	0/0:1,0,0:1:3:.:.:0,3,35,3,35,35
Chr2	16845154	.	A	G	30.7	.	AC=1;AF=8.197e-03;AN=122;BaseQRankSum=-1.282e+00;DP=229;ExcessHet=0.0000;FS=3.979;InbreedingCoeff=0.2629;MLEAC=1;MLEAF=8.197e-03;MQ=60.00;MQRankSum=0.00;QD=6.14;ReadPosRankSum=1.65;SOR=2.245	GT:AD:DP:GQ:PL	0/0:4,0:4:12:0,12,124	./.:0,0:0:0:0,0,0	0/0:2,0:2:6:0,6,57	0/0:2,0:2:6:0,6,83	0/0:2,0:2:6:0,6,77	0/0:1,0:1:3:0,3,18	0/0:2,0:2:6:0,6,74	0/0:5,0:5:15:0,15,190	0/0:10,0:10:30:0,30,356	0/0:3,0:3:9:0,9,89	0/0:4,0:4:12:0,12,163	0/0:2,0:2:6:0,6,75	0/0:3,0:3:9:0,9,93	0/0:1,0:1:3:0,3,36	0/0:2,0:2:6:0,6,52	0/0:2,0:2:6:0,6,61	0/0:1,0:1:3:0,3,31	0/0:1,0:1:3:0,3,20	./.:0,0:0:0:0,0,0	./.:0,0:0:0:0,0,0	0/0:2,0:2:6:0,6,58	0/0:3,0:3:9:0,9,92	./.:0,0:0:0:0,0,0	0/0:1,0:1:3:0,3,14	./.:0,0:0:0:0,0,0	./.:0,0:0:0:0,0,0	0/0:2,0:2:6:0,6,77	./.:0,0:0:0:0,0,0	./.:0,0:0:0:0,0,0	0/0:3,0:3:9:0,9,118	./.:0,0:0:0:0,0,0	0/0:3,0:3:9:0,9,112	0/0:1,0:1:3:0,3,35	0/0:2,0:2:6:0,6,59	0/0:5,0:5:15:0,15,154	./.:0,0:0:0:0,0,0	0/0:4,0:4:12:0,12,123	0/0:4,0:4:12:0,12,128	0/0:1,0:1:3:0,3,22	0/0:2,0:2:6:0,6,49	0/0:1,0:1:3:0,3,37	0/0:4,0:4:12:0,12,152	0/0:2,0:2:6:0,6,54	0/0:9,0:9:27:0,27,296	0/0:12,0:12:36:0,36,311	0/0:3,0:3:9:0,9,89	0/0:2,0:2:6:0,6,55	0/0:1,0:1:3:0,3,32	0/0:3,0:3:9:0,9,117	0/0:4,0:4:12:0,12,128	0/1:3,2:5:46:46,0,88	0/0:1,0:1:3:0,3,33	0/0:15,0:15:45:0,45,516	0/0:4,0:4:12:0,12,146	./.:0,0:0:0:0,0,0	0/0:14,0:14:42:0,42,462	0/0:5,0:5:15:0,15,158	0/0:6,0:6:18:0,18,214	0/0:2,0:2:6:0,6,77	./.:0,0:0:0:0,0,0	0/0:2,0:2:3:0,3,45	0/0:3,0:3:9:0,9,123	0/0:4,0:4:9:0,9,135	0/0:4,0:4:12:0,12,144	0/0:7,0:7:21:0,21,229	0/0:4,0:4:12:0,12,132	0/0:5,0:5:15:0,15,142	0/0:7,0:7:21:0,21,236	0/0:5,0:5:15:0,15,178	0/0:3,0:3:9:0,9,111	0/0:7,0:7:18:0,18,270	0/0:2,0:2:6:0,6,55	0/0:3,0:3:9:0,9,96
Chr2	16845611	.	G	A	10092.1	.	AC=56;AF=0.412;AN=136;BaseQRankSum=0.206;DP=599;ExcessHet=0.0000;FS=16.718;InbreedingCoeff=0.7431;MLEAC=60;MLEAF=0.441;MQ=60.00;MQRankSum=0.00;QD=29.34;ReadPosRankSum=0.524;SOR=2.321	GT:AD:DP:GQ:PL	1/1:0,9:9:27:367,27,0	./.:1,0:1:0:0,0,0	0/0:7,0:7:21:0,21,224	0/0:5,0:5:15:0,15,195	1/1:0,6:6:18:245,18,0	1/1:0,4:4:12:167,12,0	1/1:0,3:3:9:121,9,0	1/1:0,5:5:15:202,15,0	1/1:0,11:11:33:448,33,0	0/0:7,0:7:21:0,21,280	0/0:2,0:2:6:0,6,49	0/0:2,0:2:6:0,6,59	0/0:9,0:9:27:0,27,295	1/1:0,7:7:21:277,21,0	1/1:0,8:8:24:315,24,0	1/1:0,9:9:27:365,27,0	./.:1,0:1:0:0,0,0	0/0:7,0:7:21:0,21,242	./.:1,0:1:0:0,0,0	1/1:0,3:3:9:120,9,0	0/0:3,0:3:9:0,9,91	0/1:3,2:5:67:67,0,107	0/0:5,0:5:15:0,15,161	0/0:1,0:1:3:0,3,34	0/0:2,0:2:6:0,6,70	0/0:1,0:1:3:0,3,34	0/0:6,0:6:18:0,18,175	0/0:2,0:2:6:0,6,75	0/0:3,0:3:9:0,9,107	0/0:7,0:7:21:0,21,261	0/0:4,0:4:12:0,12,138	1/1:0,2:2:6:78,6,0	./.:0,0:0:0:0,0,0	0/0:7,0:7:21:0,21,224	0/1:13,3:16:69:69,0,421	./.:1,0:1:0:0,0,0	0/1:1,8:9:15:298,0,15	0/0:7,0:7:21:0,21,276	0/0:4,0:4:12:0,12,146	0/0:2,0:2:6:0,6,62	0/0:7,0:7:21:0,21,254	0/0:5,0:5:15:0,15,174	1/1:0,8:8:24:329,24,0	1/1:1,19:20:20:741,20,0	1/1:0,6:6:18:249,18,0	1/1:0,3:3:9:123,9,0	0/0:6,0:6:18:0,18,232	1/1:0,6:6:18:224,18,0	0/0:9,0:9:27:0,27,353	0/0:7,0:7:21:0,21,256	1/1:0,8:8:24:283,24,0	0/0:4,0:4:12:0,12,117	1/1:0,41:41:99:1649,123,0	1/1:0,7:7:21:279,21,0	1/1:0,5:5:15:202,15,0	0/0:16,0:16:48:0,48,629	0/0:14,0:14:39:0,39,585	0/0:16,0:16:45:0,45,675	0/1:4,8:12:92:287,0,92	1/1:0,2:2:6:83,6,0	0/0:26,0:26:72:0,72,915	0/0:3,0:3:9:0,9,108	0/0:11,0:11:33:0,33,368	0/0:8,0:8:24:0,24,279	1/1:0,8:8:24:315,24,0	0/0:6,0:6:18:0,18,222	0/0:4,0:4:9:0,9,135	0/0:14,0:14:42:0,42,530	1/1:0,4:4:12:163,12,0	1/1:0,18:18:54:724,54,0	1/1:0,22:22:66:904,66,0	1/1:0,11:11:33:448,33,0	0/0:5,0:5:15:0,15,196
Chr2	16848132	.	C	T	473.59	.	AC=6;AF=0.600;AN=10;DP=12;ExcessHet=0.0000;FS=0.000;InbreedingCoeff=0.3480;MLEAC=40;MLEAF=1.00;MQ=60.00;QD=25.96;SOR=2.833	GT:AD:DP:GQ:PL	./.:0,0:0:0:0,0,0	1/1:0,2:2:6:81,6,0	./.:0,0:0:0:0,0,0	./.:0,0:0:0:0,0,0	./.:0,0:0:0:0,0,0	./.:0,0:0:0:0,0,0	./.:0,0:0:0:0,0,0	./.:0,0:0:0:0,0,0	./.:0,0:0:0:0,0,0	./.:0,0:0:0:0,0,0	./.:0,0:0:0:0,0,0	./.:0,0:0:0:0,0,0	./.:0,0:0:0:0,0,0	./.:0,0:0:0:0,0,0	./.:0,0:0:0:0,0,0	./.:0,0:0:0:0,0,0	./.:0,0:0:0:0,0,0	./.:0,0:0:0:0,0,0	./.:0,0:0:0:0,0,0	./.:0,0:0:0:0,0,0	./.:0,0:0:0:0,0,0	./.:0,0:0:0:0,0,0	./.:0,0:0:0:0,0,0	./.:0,0:0:0:0,0,0	./.:0,0:0:0:0,0,0	./.:0,0:0:0:0,0,0	./.:0,0:0:0:0,0,0	./.:0,0:0:0:0,0,0	./.:0,0:0:0:0,0,0	./.:0,0:0:0:0,0,0	./.:0,0:0:0:0,0,0	./.:0,0:0:0:0,0,0	0/0:1,0:1:3:0,3,32	./.:0,0:0:0:0,0,0	./.:0,0:0:0:0,0,0	./.:0,0:0:0:0,0,0	./.:0,0:0:0:0,0,0	./.:0,0:0:0:0,0,0	./.:0,0:0:0:0,0,0	./.:0,0:0:0:0,0,0	0/0:1,0:1:3:0,3,19	./.:0,0:0:0:0,0,0	./.:0,0:0:0:0,0,0	./.:0,0:0:0:0,0,0	./.:0,0:0:0:0,0,0	./.:1,0:1:0:0,0,0	./.:0,0:0:0:0,0,0	./.:0,0:0:0:0,0,0	./.:0,0:0:0:0,0,0	./.:0,0:0:0:0,0,0	./.:0,0:0:0:0,0,0	./.:0,0:0:0:0,0,0	./.:0,0:0:0:0,0,0	./.:0,0:0:0:0,0,0	./.:0,0:0:0:0,0,0	./.:0,0:0:0:0,0,0	./.:0,0:0:0:0,0,0	./.:0,0:0:0:0,0,0	1/1:0,2:2:6:82,6,0	./.:0,0:0:0:0,0,0	./.:0,0:0:0:0,0,0	./.:0,0:0:0:0,0,0	./.:0,0:0:0:0,0,0	./.:0,0:0:0:0,0,0	1/1:0,4:4:12:150,12,0	./.:0,0:0:0:0,0,0	./.:0,0:0:0:0,0,0	./.:0,0:0:0:0,0,0	./.:0,0:0:0:0,0,0	./.:0,0:0:0:0,0,0	./.:0,0:0:0:0,0,0	./.:0,0:0:0:0,0,0	./.:0,0:0:0:0,0,0
Chr2	16848642	.	C	A	11360.4	.	AC=74;AF=0.529;AN=140;BaseQRankSum=0.524;DP=720;ExcessHet=0.0000;FS=1.666;InbreedingCoeff=0.6983;MLEAC=79;MLEAF=0.564;MQ=60.00;MQRankSum=0.00;QD=34.83;ReadPosRankSum=0.135;SOR=0.967	GT:AD:DP:GQ:PL	0/0:7,0:7:18:0,18,270	0/0:36,0:36:99:0,102,1449	1/1:0,6:6:18:238,18,0	1/1:0,29:29:87:1174,87,0	0/0:12,0:12:33:0,33,495	0/0:1,0:1:3:0,3,34	0/0:5,0:5:15:0,15,186	0/0:2,0:2:6:0,6,75	0/0:32,0:32:0:0,0,937	1/1:0,10:10:30:389,30,0	1/1:0,10:10:30:401,30,0	1/1:0,5:5:15:207,15,0	1/1:0,13:13:39:526,39,0	0/0:13,0:13:39:0,39,452	0/0:9,0:9:27:0,27,344	0/0:9,0:9:24:0,24,360	0/0:14,0:14:42:0,42,524	0/1:1,4:5:26:150,0,26	0/0:3,0:3:9:0,9,113	0/0:4,0:4:12:0,12,150	1/1:0,2:2:6:72,6,0	0/1:1,3:4:31:110,0,31	1/1:0,5:5:15:203,15,0	./.:1,0:1:0:0,0,0	1/1:0,5:5:15:201,15,0	1/1:0,4:4:12:165,12,0	./.:0,0:0:0:0,0,0	1/1:0,4:4:12:163,12,0	1/1:0,3:3:9:118,9,0	1/1:0,8:8:24:321,24,0	0/1:3,10:13:82:367,0,82	0/0:12,0:12:0:0,0,409	./.:1,0:1:0:0,0,0	1/1:0,8:8:24:311,24,0	0/0:1,0:1:3:0,3,40	0/0:1,0:1:3:0,3,35	0/1:4,2:6:64:64,0,152	1/1:0,16:16:48:639,48,0	1/1:0,9:9:27:364,27,0	1/1:0,5:5:15:201,15,0	1/1:0,8:8:24:317,24,0	1/1:0,6:6:18:238,18,0	0/0:4,0:4:12:0,12,121	0/1:13,3:16:77:77,0,417	0/0:5,0:5:15:0,15,127	0/0:20,0:20:60:0,60,686	1/1:0,3:3:9:124,9,0	0/0:7,0:7:21:0,21,254	1/1:0,4:4:12:157,12,0	1/1:0,9:9:27:351,27,0	0/0:8,0:8:21:0,21,315	1/1:0,10:10:30:370,30,0	0/0:14,0:14:39:0,39,585	0/0:16,0:16:45:0,45,675	0/0:5,0:5:15:0,15,186	1/1:0,9:9:27:359,27,0	1/1:0,7:7:21:284,21,0	1/1:0,7:7:21:272,21,0	0/1:15,5:20:99:113,0,525	0/0:2,0:2:6:0,6,74	1/1:0,12:12:36:486,36,0	1/1:0,6:6:18:249,18,0	1/1:0,4:4:12:164,12,0	1/1:0,13:13:39:520,39,0	0/0:40,0:40:99:0,111,1665	1/1:0,5:5:15:201,15,0	1/1:0,4:4:12:161,12,0	1/1:0,9:9:27:370,27,0	0/0:6,0:6:18:0,18,213	0/0:7,0:7:21:0,21,228	0/0:11,0:11:30:0,30,450	0/0:24,0:24:72:0,72,824	1/1:0,2:2:6:80,6,0
Chr2	16848921	.	GAC	G	55.39	.	AC=1;AF=6.849e-03;AN=146;BaseQRankSum=-1.645e+00;DP=853;ExcessHet=0.0000;FS=0.000;InbreedingCoeff=-0.0191;MLEAC=1;MLEAF=6.849e-03;MQ=60.00;MQRankSum=0.00;QD=11.08;ReadPosRankSum=1.04;SOR=0.368	GT:AD:DP:GQ:PL	0/0:10,0:10:27:0,27,405	0/0:38,0:38:99:0,99,1459	0/0:8,0:8:24:0,24,272	0/0:37,0:37:99:0,104,1502	0/0:13,0:13:36:0,36,540	0/0:3,0:3:9:0,9,88	0/0:6,0:6:18:0,18,188	0/0:11,0:11:33:0,33,371	0/0:27,0:27:72:0,72,1080	0/0:14,0:14:36:0,36,540	0/0:16,0:16:45:0,45,675	0/0:9,0:9:27:0,27,354	0/0:11,0:11:30:0,30,450	0/0:8,0:8:24:0,24,282	0/0:16,0:16:45:0,45,675	0/0:6,0:6:18:0,18,232	0/0:14,0:14:42:0,42,469	0/0:6,0:6:18:0,18,237	0/0:3,0:3:9:0,9,91	0/0:9,0:9:24:0,24,360	0/0:6,0:6:18:0,18,200	0/0:7,0:7:21:0,21,269	0/0:12,0:12:36:0,36,377	0/0:2,0:2:3:0,3,45	0/0:8,0:8:21:0,21,315	0/0:8,0:8:24:0,24,296	0/0:1,0:1:3:0,3,33	0/0:5,0:5:15:0,15,186	0/1:3,2:5:74:74,0,118	0/0:11,0:11:33:0,33,345	0/0:11,0:11:33:0,33,404	0/0:11,0:11:33:0,33,408	0/0:11,0:11:33:0,33,320	0/0:15,0:15:42:0,42,630	0/0:9,0:9:24:0,24,360	0/0:1,0:1:3:0,3,34	0/0:10,0:10:30:0,30,335	0/0:28,0:28:81:0,81,1013	0/0:4,0:4:12:0,12,159	0/0:5,0:5:15:0,15,197	0/0:12,0:12:36:0,36,360	0/0:8,0:8:21:0,21,315	0/0:4,0:4:12:0,12,145	0/0:15,0:15:39:0,39,585	0/0:4,0:4:12:0,12,129	0/0:15,0:15:42:0,42,630	0/0:13,0:13:36:0,36,540	0/0:8,0:8:24:0,24,277	0/0:13,0:13:39:0,39,390	0/0:13,0:13:39:0,39,422	0/0:8,0:8:21:0,21,315	0/0:11,0:11:33:0,33,347	0/0:25,0:25:72:0,72,1080	0/0:13,0:13:36:0,36,540	0/0:6,0:6:18:0,18,198	0/0:5,0:5:15:0,15,186	0/0:16,0:16:48:0,48,546	0/0:8,0:8:21:0,21,315	0/0:37,0:37:99:0,99,1400	0/0:3,0:3:9:0,9,113	0/0:15,0:15:45:0,45,536	0/0:10,0:10:30:0,30,409	0/0:8,0:8:24:0,24,262	0/0:19,0:19:57:0,57,658	0/0:35,0:35:99:0,99,1465	0/0:6,0:6:18:0,18,226	0/0:12,0:12:36:0,36,403	0/0:18,0:18:48:0,48,720	0/0:8,0:8:24:0,24,314	0/0:9,0:9:27:0,27,351	0/0:8,0:8:21:0,21,315	0/0:23,0:23:66:0,66,784	0/0:9,0:9:27:0,27,289
Chr2	16849263	.	AC	A	50.48	.	AC=1;AF=6.944e-03;AN=144;BaseQRankSum=-1.383e+00;DP=794;ExcessHet=0.0000;FS=0.000;InbreedingCoeff=0.1523;MLEAC=1;MLEAF=6.944e-03;MQ=60.00;MQRankSum=0.00;QD=12.62;ReadPosRankSum=0.674;SOR=0.693	GT:AD:DP:GQ:PL	0/0:14,0:14:42:0,42,456	0/0:38,0:38:99:0,99,1459	0/0:6,0:6:18:0,18,216	0/0:39,0:39:99:0,99,1482	0/0:4,0:4:12:0,12,158	0/0:3,0:3:9:0,9,87	0/0:10,0:10:27:0,27,405	0/0:8,0:8:24:0,24,253	0/0:32,0:32:90:0,90,1350	0/0:15,0:15:45:0,45,491	0/0:20,0:20:60:0,60,720	0/0:7,0:7:21:0,21,248	0/0:11,0:11:30:0,30,450	0/0:14,0:14:39:0,39,585	0/0:9,0:9:27:0,27,316	0/0:12,0:12:36:0,36,381	0/0:11,0:11:33:0,33,379	0/0:13,0:13:36:0,36,540	0/0:2,0:2:6:0,6,61	0/0:6,0:6:18:0,18,205	0/0:4,0:4:12:0,12,125	0/0:8,0:8:24:0,24,298	0/0:5,0:5:15:0,15,190	0/0:1,0:1:3:0,3,38	0/0:10,0:10:30:0,30,358	0/0:4,0:4:12:0,12,158	0/0:2,0:2:6:0,6,75	0/0:11,0:11:30:0,30,450	0/0:6,0:6:18:0,18,231	0/0:10,0:10:30:0,30,362	0/0:9,0:9:27:0,27,313	0/0:8,0:8:24:0,24,268	0/0:7,0:7:21:0,21,249	0/0:7,0:7:21:0,21,188	0/0:9,0:9:27:0,27,302	./.:0,0:0:0:0,0,0	0/0:7,0:7:21:0,21,242	0/0:32,0:32:90:0,90,1350	0/0:10,0:10:30:0,30,366	0/0:10,0:10:30:0,30,327	0/0:15,0:15:45:0,45,568	0/0:7,0:7:18:0,18,270	0/0:3,0:3:9:0,9,104	0/0:17,0:17:51:0,51,651	0/1:2,2:4:69:69,0,69	0/0:16,0:16:42:0,42,630	0/0:4,0:4:12:0,12,155	0/0:11,0:11:33:0,33,351	0/0:10,0:10:27:0,27,405	0/0:20,0:20:60:0,60,654	0/0:5,0:5:15:0,15,168	0/0:6,0:6:18:0,18,191	0/0:18,0:18:51:0,51,765	0/0:15,0:15:45:0,45,590	0/0:6,0:6:18:0,18,186	0/0:8,0:8:24:0,24,290	0/0:5,0:5:15:0,15,197	0/0:4,0:4:12:0,12,154	0/0:36,0:36:99:0,99,1292	0/0:3,0:3:9:0,9,116	0/0:10,0:10:30:0,30,382	0/0:8,0:8:24:0,24,304	0/0:5,0:5:15:0,15,150	0/0:11,0:11:33:0,33,426	0/0:35,0:35:99:0,99,1336	0/0:6,0:6:18:0,18,224	0/0:5,0:5:15:0,15,196	0/0:12,0:12:36:0,36,408	0/0:3,0:3:9:0,9,115	0/0:7,0:7:21:0,21,266	0/0:12,0:12:33:0,33,495	0/0:21,0:21:60:0,60,797	0/0:12,0:12:36:0,36,422
Chr2	16849848	.	C	T	74.84	.	AC=1;AF=0.031;AN=32;BaseQRankSum=-1.383e+00;DP=57;ExcessHet=0.0000;FS=0.000;InbreedingCoeff=0.3330;MLEAC=5;MLEAF=0.156;MQ=60.00;MQRankSum=0.00;QD=18.71;ReadPosRankSum=1.38;SOR=2.303	GT:AD:DP:GQ:PL	./.:0,0:0:0:0,0,0	0/0:19,0:19:24:0,24,360	0/0:1,0:1:3:0,3,36	0/0:9,0:9:3:0,3,45	./.:0,0:0:0:0,0,0	./.:0,0:0:0:0,0,0	./.:0,0:0:0:0,0,0	0/0:1,0:1:3:0,3,24	./.:0,0:0:0:0,0,0	./.:0,0:0:0:0,0,0	./.:0,0:0:0:0,0,0	0/0:1,0:1:3:0,3,38	./.:0,0:0:0:0,0,0	./.:0,0:0:0:0,0,0	./.:0,0:0:0:0,0,0	./.:0,0:0:0:0,0,0	./.:0,0:0:0:0,0,0	./.:0,0:0:0:0,0,0	./.:0,0:0:0:0,0,0	./.:0,0:0:0:0,0,0	./.:0,0:0:0:0,0,0	./.:0,0:0:0:0,0,0	./.:0,0:0:0:0,0,0	./.:0,0:0:0:0,0,0	./.:0,0:0:0:0,0,0	0/0:1,0:1:3:0,3,37	./.:0,0:0:0:0,0,0	./.:0,0:0:0:0,0,0	./.:0,0:0:0:0,0,0	./.:0,0:0:0:0,0,0	./.:0,0:0:0:0,0,0	./.:0,0:0:0:0,0,0	./.:0,0:0:0:0,0,0	./.:0,0:0:0:0,0,0	0/0:1,0:1:3:0,3,37	./.:0,0:0:0:0,0,0	./.:0,0:0:0:0,0,0	./.:0,0:0:0:0,0,0	./.:0,0:0:0:0,0,0	./.:0,0:0:0:0,0,0	./.:0,0:0:0:0,0,0	./.:0,0:0:0:0,0,0	0/0:1,0:1:3:0,3,36	0/0:2,0:2:6:0,6,49	./.:0,0:0:0:0,0,0	./.:0,0:0:0:0,0,0	./.:0,0:0:0:0,0,0	./.:0,0:0:0:0,0,0	./.:0,0:0:0:0,0,0	./.:0,0:0:0:0,0,0	./.:0,0:0:0:0,0,0	./.:0,0:0:0:0,0,0	./.:0,0:0:0:0,0,0	./.:0,0:0:0:0,0,0	./.:0,0:0:0:0,0,0	./.:0,0:0:0:0,0,0	./.:0,0:0:0:0,0,0	0/0:1,0:1:3:0,3,16	0/0:7,0:7:9:0,9,135	./.:0,0:0:0:0,0,0	0/1:2,2:4:67:67,0,69	./.:0,0:0:0:0,0,0	0/0:1,0:1:3:0,3,35	./.:0,0:0:0:0,0,0	0/0:2,0:2:6:0,6,56	./.:0,0:0:0:0,0,0	./.:0,0:0:0:0,0,0	./.:0,0:0:0:0,0,0	0/0:2,0:2:6:0,6,47	./.:0,0:0:0:0,0,0	./.:0,0:0:0:0,0,0	0/0:4,0:4:12:0,12,162	./.:0,0:0:0:0,0,0
Chr2	16850225	.	A	T	289.83	.	AC=5;AF=0.227;AN=22;BaseQRankSum=0.00;DP=16;ExcessHet=0.0000;FS=0.000;InbreedingCoeff=0.3246;MLEAC=23;MLEAF=1.00;MQ=60.00;MQRankSum=0.00;QD=26.65;ReadPosRankSum=0.00;SOR=0.223	GT:AD:DP:GQ:PL	./.:0,0:0:0:0,0,0	./.:0,0:0:0:0,0,0	./.:0,0:0:0:0,0,0	0/0:1,0:1:3:0,3,13	./.:0,0:0:0:0,0,0	./.:0,0:0:0:0,0,0	./.:0,0:0:0:0,0,0	./.:0,0:0:0:0,0,0	1/1:0,2:2:6:80,6,0	./.:0,0:0:0:0,0,0	./.:0,0:0:0:0,0,0	./.:0,0:0:0:0,0,0	./.:0,0:0:0:0,0,0	./.:0,0:0:0:0,0,0	./.:0,0:0:0:0,0,0	./.:0,0:0:0:0,0,0	./.:0,0:0:0:0,0,0	./.:0,0:0:0:0,0,0	./.:0,0:0:0:0,0,0	./.:0,0:0:0:0,0,0	./.:0,0:0:0:0,0,0	0/0:1,0:1:3:0,3,20	./.:0,0:0:0:0,0,0	./.:0,0:0:0:0,0,0	./.:0,0:0:0:0,0,0	0/0:1,0:1:3:0,3,34	./.:0,0:0:0:0,0,0	./.:0,0:0:0:0,0,0	./.:0,0:0:0:0,0,0	0/0:1,0:1:3:0,3,36	./.:0,0:0:0:0,0,0	./.:0,0:0:0:0,0,0	./.:0,0:0:0:0,0,0	./.:0,0:0:0:0,0,0	./.:0,0:0:0:0,0,0	./.:0,0:0:0:0,0,0	./.:0,0:0:0:0,0,0	0/0:1,0:1:3:0,3,35	./.:0,0:0:0:0,0,0	./.:0,0:0:0:0,0,0	0/0:2,0:2:6:0,6,61	./.:0,0:0:0:0,0,0	./.:0,0:0:0:0,0,0	./.:0,0:0:0:0,0,0	./.:0,0:0:0:0,0,0	./.:0,0:0:0:0,0,0	./.:0,0:0:0:0,0,0	./.:0,0:0:0:0,0,0	./.:0,0:0:0:0,0,0	./.:0,0:0:0:0,0,0	./.:0,0:0:0:0,0,0	./.:0,0:0:0:0,0,0	./.:0,0:0:0:0,0,0	./.:0,0:0:0:0,0,0	./.:0,0:0:0:0,0,0	./.:0,0:0:0:0,0,0	./.:0,0:0:0:0,0,0	./.:0,0:0:0:0,0,0	0/1:1,2:3:32:70,0,32	./.:0,0:0:0:0,0,0	0/0:1,0:1:3:0,3,16	./.:0,0:0:0:0,0,0	0/0:1,0:1:3:0,3,21	./.:0,0:0:0:0,0,0	1/1:0,2:2:6:72,6,0	./.:0,0:0:0:0,0,0	./.:0,0:0:0:0,0,0	./.:0,0:0:0:0,0,0	./.:0,0:0:0:0,0,0	./.:0,0:0:0:0,0,0	./.:0,0:0:0:0,0,0	./.:0,0:0:0:0,0,0	./.:0,0:0:0:0,0,0
Chr2	16850238	.	G	C	140.07	.	AC=2;AF=1.00;AN=2;DP=9;ExcessHet=0.0000;FS=0.000;InbreedingCoeff=0.3369;MLEAC=17;MLEAF=1.00;MQ=60.00;QD=32.66;SOR=2.303	GT:AD:DP:GQ:PL	./.:0,0:0:0:0,0,0	./.:0,0:0:0:0,0,0	./.:0,0:0:0:0,0,0	./.:1,0:1:0:0,0,0	./.:0,0:0:0:0,0,0	./.:0,0:0:0:0,0,0	./.:0,0:0:0:0,0,0	./.:0,0:0:0:0,0,0	./.:0,0:0:0:0,0,0	./.:0,0:0:0:0,0,0	./.:0,0:0:0:0,0,0	./.:0,0:0:0:0,0,0	./.:0,0:0:0:0,0,0	./.:0,0:0:0:0,0,0	./.:0,0:0:0:0,0,0	./.:0,0:0:0:0,0,0	./.:0,0:0:0:0,0,0	./.:0,0:0:0:0,0,0	./.:0,0:0:0:0,0,0	./.:0,0:0:0:0,0,0	./.:0,0:0:0:0,0,0	./.:1,0:1:0:0,0,0	./.:0,0:0:0:0,0,0	./.:0,0:0:0:0,0,0	./.:0,0:0:0:0,0,0	./.:1,0:1:0:0,0,0	./.:0,0:0:0:0,0,0	./.:0,0:0:0:0,0,0	./.:0,0:0:0:0,0,0	./.:1,0:1:0:0,0,0	./.:0,0:0:0:0,0,0	./.:0,0:0:0:0,0,0	./.:0,0:0:0:0,0,0	./.:0,0:0:0:0,0,0	./.:0,0:0:0:0,0,0	./.:0,0:0:0:0,0,0	./.:0,0:0:0:0,0,0	./.:1,0:1:0:0,0,0	./.:0,0:0:0:0,0,0	./.:0,0:0:0:0,0,0	1/1:0,2:2:6:80,6,0	./.:0,0:0:0:0,0,0	./.:0,0:0:0:0,0,0	./.:0,0:0:0:0,0,0	./.:0,0:0:0:0,0,0	./.:0,0:0:0:0,0,0	./.:0,0:0:0:0,0,0	./.:0,0:0:0:0,0,0	./.:0,0:0:0:0,0,0	./.:0,0:0:0:0,0,0	./.:0,0:0:0:0,0,0	./.:0,0:0:0:0,0,0	./.:0,0:0:0:0,0,0	./.:0,0:0:0:0,0,0	./.:0,0:0:0:0,0,0	./.:0,0:0:0:0,0,0	./.:0,0:0:0:0,0,0	./.:0,0:0:0:0,0,0	./.:0,0:0:0:0,0,0	./.:0,0:0:0:0,0,0	./.:1,0:1:0:0,0,0	./.:0,0:0:0:0,0,0	./.:1,0:1:0:0,0,0	./.:0,0:0:0:0,0,0	./.:0,0:0:0:0,0,0	./.:0,0:0:0:0,0,0	./.:0,0:0:0:0,0,0	./.:0,0:0:0:0,0,0	./.:0,0:0:0:0,0,0	./.:0,0:0:0:0,0,0	./.:0,0:0:0:0,0,0	./.:0,0:0:0:0,0,0	./.:0,0:0:0:0,0,0
Chr2	16850425	.	T	C	5756.94	.	AC=64;AF=0.561;AN=114;BaseQRankSum=1.65;DP=292;ExcessHet=0.0000;FS=0.000;InbreedingCoeff=0.5614;MLEAC=84;MLEAF=0.737;MQ=60.00;MQRankSum=0.00;QD=29.40;ReadPosRankSum=0.229;SOR=3.070	GT:AD:DP:GQ:PL	./.:0,0:0:0:0,0,0	0/0:29,0:29:84:0,84,1260	1/1:0,3:3:9:125,9,0	1/1:0,12:12:36:505,36,0	0/0:1,0:1:3:0,3,38	0/0:1,0:1:3:0,3,38	./.:0,0:0:0:0,0,0	0/0:1,0:1:3:0,3,40	0/1:10,3:13:86:86,0,333	1/1:0,8:8:24:314,24,0	1/1:0,6:6:18:249,18,0	1/1:0,4:4:12:171,12,0	1/1:0,4:4:12:167,12,0	0/0:1,0:1:3:0,3,21	0/0:8,0:8:24:0,24,270	0/0:2,0:2:6:0,6,75	0/0:4,0:4:9:0,9,135	./.:0,0:0:0:0,0,0	./.:0,0:0:0:0,0,0	./.:0,0:0:0:0,0,0	1/1:0,2:2:6:71,6,0	0/1:1,3:4:25:113,0,25	1/1:0,2:2:6:82,6,0	./.:0,0:0:0:0,0,0	./.:1,0:1:0:0,0,0	./.:1,0:1:0:0,0,0	1/1:0,3:3:9:131,9,0	1/1:0,4:4:12:167,12,0	1/1:0,5:5:15:204,15,0	1/1:0,5:5:15:209,15,0	0/1:1,3:4:25:112,0,25	0/0:3,0:3:9:0,9,104	./.:1,0:1:0:0,0,0	1/1:0,4:4:12:158,12,0	1/1:0,3:3:9:128,9,0	0/0:1,0:1:3:0,3,37	0/1:2,3:5:59:111,0,59	1/1:0,8:8:24:338,24,0	1/1:0,2:2:6:84,6,0	./.:1,0:1:0:0,0,0	1/1:0,4:4:12:163,12,0	1/1:0,3:3:9:125,9,0	0/0:3,0:3:9:0,9,95	0/0:11,0:11:27:0,27,405	./.:0,0:0:0:0,0,0	0/0:6,0:6:18:0,18,228	1/1:0,3:3:9:126,9,0	0/0:3,0:3:6:0,6,90	./.:1,0:1:0:0,0,0	1/1:0,5:5:15:204,15,0	0/0:6,0:6:18:0,18,189	1/1:0,2:2:6:74,6,0	0/0:4,0:4:9:0,9,135	0/0:6,0:6:15:0,15,225	./.:0,0:0:0:0,0,0	1/1:0,3:3:9:120,9,0	./.:1,0:1:0:0,0,0	1/1:0,4:4:12:168,12,0	0/0:5,0:5:0:0,0,108	./.:0,0:0:0:0,0,0	1/1:0,5:5:15:204,15,0	1/1:0,4:4:12:168,12,0	1/1:0,3:3:9:120,9,0	1/1:0,3:3:9:125,9,0	0/0:19,0:19:42:0,42,630	./.:0,0:0:0:0,0,0	1/1:0,2:2:6:82,6,0	1/1:0,3:3:9:126,9,0	0/0:2,0:2:6:0,6,74	0/0:2,0:2:6:0,6,74	0/0:1,0:1:3:0,3,15	0/0:4,0:4:12:0,12,147	1/1:0,5:5:15:209,15,0
Chr2	16851556	.	T	TG	8176.21	.	AC=90;AF=1.00;AN=90;DP=232;ExcessHet=0.0000;FS=0.000;InbreedingCoeff=0.4559;MLEAC=138;MLEAF=1.00;MQ=60.00;QD=29.19;SOR=5.796	GT:AD:DP:GQ:PL	1/1:0,4:4:12:162,12,0	1/1:0,8:8:24:321,24,0	./.:3,0:3:0:0,0,0	1/1:0,8:8:24:323,24,0	./.:2,0:2:0:0,0,0	./.:2,0:2:0:0,0,0	1/1:0,3:3:9:121,9,0	1/1:0,2:2:6:81,6,0	1/1:0,2:2:6:81,6,0	1/1:0,4:4:12:162,12,0	1/1:0,4:4:12:162,12,0	./.:0,0:0:0:0,0,0	1/1:0,4:4:12:162,12,0	1/1:0,4:4:12:162,12,0	./.:1,0:1:0:0,0,0	1/1:0,4:4:12:162,12,0	./.:0,0:0:0:0,0,0	1/1:0,5:5:15:202,15,0	./.:0,0:0:0:0,0,0	1/1:0,3:3:9:121,9,0	1/1:0,3:3:9:121,9,0	./.:2,0:2:0:0,0,0	./.:0,0:0:0:0,0,0	./.:0,0:0:0:0,0,0	1/1:0,6:6:18:243,18,0	1/1:0,3:3:9:121,9,0	./.:1,0:1:0:0,0,0	./.:0,0:0:0:0,0,0	1/1:0,3:3:9:121,9,0	1/1:0,2:2:6:81,6,0	1/1:0,5:5:15:202,15,0	1/1:0,2:2:6:81,6,0	1/1:0,4:4:12:162,12,0	1/1:0,5:5:15:202,15,0	1/1:0,3:3:9:121,9,0	./.:0,0:0:0:0,0,0	./.:0,0:0:0:0,0,0	1/1:0,3:3:9:121,9,0	./.:1,0:1:0:0,0,0	1/1:0,2:2:6:81,6,0	1/1:0,7:7:21:283,21,0	1/1:0,3:3:9:121,9,0	1/1:0,2:2:6:81,6,0	./.:1,0:1:0:0,0,0	./.:1,0:1:0:0,0,0	1/1:0,3:3:9:121,9,0	1/1:0,3:3:9:121,9,0	1/1:0,2:2:6:81,6,0	1/1:0,2:2:6:79,6,0	./.:1,0:1:0:0,0,0	1/1:0,5:5:15:202,15,0	1/1:0,8:8:24:323,24,0	1/1:0,2:2:6:81,6,0	1/1:0,4:4:12:162,12,0	./.:0,0:0:0:0,0,0	./.:2,0:2:0:0,0,0	1/1:0,3:3:9:121,9,0	1/1:0,2:2:6:81,6,0	./.:1,0:1:0:0,0,0	./.:1,0:1:0:0,0,0	1/1:0,3:3:9:121,9,0	./.:1,0:1:0:0,0,0	./.:2,0:2:0:0,0,0	./.:1,0:1:0:0,0,0	./.:1,0:1:0:0,0,0	1/1:0,6:6:17:208,17,0	1/1:0,4:4:12:162,12,0	./.:1,0:1:0:0,0,0	1/1:0,3:3:9:121,9,0	1/1:0,3:3:9:121,9,0	1/1:0,5:5:15:202,15,0	./.:0,0:0:0:0,0,0	1/1:0,4:4:12:162,12,0
Chr2	16851703	.	A	AAGAAGAGCGATTCGTGATGATCTCGGGC	140.13	.	AC=2;AF=0.021;AN=94;DP=344;ExcessHet=0.0000;FS=0.000;InbreedingCoeff=0.3229;MLEAC=3;MLEAF=0.032;MQ=60.00;QD=28.78;SOR=1.609	GT:AD:DP:GQ:PL	0/0:2,0:2:6:0,6,79	0/0:28,0:28:45:0,45,675	0/0:2,0:2:0:0,0,3	0/0:13,0:13:0:0,0,123	0/0:1,0:1:3:0,3,35	0/0:1,0:1:3:0,3,38	0/0:2,0:2:6:0,6,58	0/0:4,0:4:12:0,12,151	0/0:6,0:6:9:0,9,135	./.:4,0:4:0:0,0,0	./.:9,0:9:0:0,0,0	./.:1,0:1:0:0,0,0	./.:7,0:7:0:0,0,0	0/0:9,0:9:18:0,18,270	0/0:4,0:4:12:0,12,133	0/0:8,0:8:15:0,15,225	0/0:5,0:5:15:0,15,156	0/0:7,0:7:0:0,0,172	0/0:1,0:1:3:0,3,36	0/0:5,0:5:15:0,15,192	0/0:4,0:4:0:0,0,12	0/0:4,0:4:12:0,12,133	./.:1,0:1:0:0,0,0	./.:0,0:0:0:0,0,0	./.:4,0:4:0:0,0,0	./.:2,0:2:0:0,0,0	./.:0,0:0:0:0,0,0	./.:0,0:0:0:0,0,0	./.:4,0:4:0:0,0,0	0/0:6,0:6:0:0,0,50	1/1:0,4:4:11:158,11,0	0/0:6,0:6:15:0,15,225	0/0:5,0:5:0:0,0,38	0/0:8,0:8:0:0,0,51	0/0:4,0:4:0:0,0,83	./.:0,0:0:0:0,0,0	0/0:1,0:1:3:0,3,37	0/0:7,0:7:0:0,0,40	./.:2,0:2:0:0,0,0	./.:2,0:2:0:0,0,0	./.:7,0:7:0:0,0,0	0/0:5,0:5:0:0,0,38	0/0:3,0:3:3:0,3,45	0/0:2,0:2:6:0,6,77	0/0:2,0:2:6:0,6,70	0/0:6,0:6:18:0,18,179	./.:5,0:5:0:0,0,0	0/0:5,0:5:15:0,15,180	./.:5,0:5:0:0,0,0	./.:1,0:1:0:0,0,0	0/0:4,0:4:12:0,12,135	./.:8,0:8:0:0,0,0	0/0:4,0:4:12:0,12,140	0/0:14,0:14:30:0,30,450	0/0:2,0:2:6:0,6,49	0/0:2,0:2:6:0,6,83	./.:8,0:8:0:0,0,0	0/0:5,0:5:0:0,0,8	0/0:3,0:3:0:0,0,40	0/0:1,0:1:3:0,3,33	./.:7,0:7:0:0,0,0	./.:4,0:4:0:0,0,0	./.:1,0:1:0:0,0,0	./.:2,0:2:0:0,0,0	0/0:3,0:3:9:0,9,100	./.:9,0:9:0:0,0,0	0/0:7,0:7:0:0,0,7	./.:4,0:4:0:0,0,0	0/0:7,0:7:15:0,15,225	0/0:5,0:5:15:0,15,187	0/0:5,0:5:15:0,15,185	0/0:3,0:3:9:0,9,111	0/0:9,0:9:0:0,0,6
Chr2	16852061	.	C	T	408.94	.	AC=4;AF=0.133;AN=30;DP=38;ExcessHet=0.0000;FS=0.000;InbreedingCoeff=0.3551;MLEAC=18;MLEAF=0.600;MQ=60.00;QD=24.89;SOR=1.402	GT:AD:DP:GQ:PL	0/0:1,0:1:3:0,3,23	0/0:1,0:1:3:0,3,38	./.:0,0:0:0:0,0,0	0/0:3,0:3:9:0,9,97	./.:0,0:0:0:0,0,0	./.:0,0:0:0:0,0,0	./.:0,0:0:0:0,0,0	./.:0,0:0:0:0,0,0	./.:0,0:0:0:0,0,0	./.:0,0:0:0:0,0,0	./.:0,0:0:0:0,0,0	./.:0,0:0:0:0,0,0	./.:0,0:0:0:0,0,0	./.:0,0:0:0:0,0,0	0/0:2,0:2:6:0,6,74	./.:0,0:0:0:0,0,0	./.:0,0:0:0:0,0,0	./.:0,0:0:0:0,0,0	./.:0,0:0:0:0,0,0	./.:0,0:0:0:0,0,0	./.:0,0:0:0:0,0,0	./.:0,0:0:0:0,0,0	./.:0,0:0:0:0,0,0	./.:0,0:0:0:0,0,0	./.:0,0:0:0:0,0,0	./.:0,0:0:0:0,0,0	./.:0,0:0:0:0,0,0	./.:0,0:0:0:0,0,0	./.:0,0:0:0:0,0,0	./.:0,0:0:0:0,0,0	./.:0,0:0:0:0,0,0	./.:0,0:0:0:0,0,0	0/0:1,0:1:3:0,3,22	./.:0,0:0:0:0,0,0	./.:0,0:0:0:0,0,0	./.:0,0:0:0:0,0,0	./.:0,0:0:0:0,0,0	./.:0,0:0:0:0,0,0	./.:0,0:0:0:0,0,0	./.:0,0:0:0:0,0,0	./.:0,0:0:0:0,0,0	0/0:1,0:1:3:0,3,18	./.:0,0:0:0:0,0,0	./.:0,0:0:0:0,0,0	./.:0,0:0:0:0,0,0	./.:0,0:0:0:0,0,0	./.:0,0:0:0:0,0,0	./.:0,0:0:0:0,0,0	./.:0,0:0:0:0,0,0	./.:0,0:0:0:0,0,0	0/0:2,0:2:6:0,6,49	0/0:1,0:1:3:0,3,34	./.:0,0:0:0:0,0,0	./.:0,0:0:0:0,0,0	./.:0,0:0:0:0,0,0	./.:0,0:0:0:0,0,0	1/1:0,6:6:18:248,18,0	0/0:1,0:1:3:0,3,42	0/0:1,0:1:3:0,3,33	./.:0,0:0:0:0,0,0	./.:0,0:0:0:0,0,0	0/0:1,0:1:3:0,3,37	./.:0,0:0:0:0,0,0	./.:0,0:0:0:0,0,0	0/0:1,0:1:3:0,3,36	1/1:0,3:3:9:125,9,0	./.:0,0:0:0:0,0,0	./.:0,0:0:0:0,0,0	./.:0,0:0:0:0,0,0	./.:0,0:0:0:0,0,0	./.:0,0:0:0:0,0,0	./.:0,0:0:0:0,0,0	0/0:1,0:1:3:0,3,31
Chr2	16852077	.	GATT	G	100.86	.	AC=2;AF=0.083;AN=24;DP=28;ExcessHet=0.0000;FS=0.000;InbreedingCoeff=0.3518;MLEAC=7;MLEAF=0.292;MQ=60.00;QD=26.14;SOR=0.693	GT:AD:DP:GQ:PL	0/0:1,0:1:3:0,3,23	0/0:1,0:1:3:0,3,38	./.:0,0:0:0:0,0,0	0/0:3,0:3:6:0,6,90	./.:0,0:0:0:0,0,0	./.:0,0:0:0:0,0,0	./.:0,0:0:0:0,0,0	./.:0,0:0:0:0,0,0	./.:0,0:0:0:0,0,0	./.:0,0:0:0:0,0,0	./.:0,0:0:0:0,0,0	./.:0,0:0:0:0,0,0	./.:0,0:0:0:0,0,0	./.:0,0:0:0:0,0,0	1/1:0,2:2:6:90,6,0	./.:0,0:0:0:0,0,0	./.:0,0:0:0:0,0,0	./.:0,0:0:0:0,0,0	./.:0,0:0:0:0,0,0	./.:0,0:0:0:0,0,0	./.:0,0:0:0:0,0,0	./.:0,0:0:0:0,0,0	./.:0,0:0:0:0,0,0	./.:0,0:0:0:0,0,0	./.:0,0:0:0:0,0,0	./.:0,0:0:0:0,0,0	./.:0,0:0:0:0,0,0	./.:0,0:0:0:0,0,0	./.:0,0:0:0:0,0,0	./.:0,0:0:0:0,0,0	./.:0,0:0:0:0,0,0	./.:0,0:0:0:0,0,0	0/0:1,0:1:3:0,3,22	./.:0,0:0:0:0,0,0	./.:0,0:0:0:0,0,0	./.:0,0:0:0:0,0,0	./.:0,0:0:0:0,0,0	./.:0,0:0:0:0,0,0	./.:0,0:0:0:0,0,0	./.:0,0:0:0:0,0,0	./.:0,0:0:0:0,0,0	0/0:1,0:1:3:0,3,18	./.:0,0:0:0:0,0,0	./.:0,0:0:0:0,0,0	./.:0,0:0:0:0,0,0	./.:0,0:0:0:0,0,0	./.:0,0:0:0:0,0,0	./.:0,0:0:0:0,0,0	./.:0,0:0:0:0,0,0	./.:0,0:0:0:0,0,0	0/0:1,0:1:3:0,3,31	./.:1,0:1:0:0,0,0	./.:0,0:0:0:0,0,0	./.:0,0:0:0:0,0,0	./.:0,0:0:0:0,0,0	./.:0,0:0:0:0,0,0	0/0:7,0:7:21:0,21,240	./.:0,0:0:0:0,0,0	./.:0,0:0:0:0,0,0	./.:0,0:0:0:0,0,0	./.:0,0:0:0:0,0,0	0/0:1,0:1:3:0,3,37	./.:0,0:0:0:0,0,0	./.:0,0:0:0:0,0,0	0/0:1,0:1:3:0,3,36	0/0:6,0:6:18:0,18,176	./.:0,0:0:0:0,0,0	./.:0,0:0:0:0,0,0	./.:0,0:0:0:0,0,0	./.:0,0:0:0:0,0,0	./.:0,0:0:0:0,0,0	./.:0,0:0:0:0,0,0	0/0:1,0:1:3:0,3,31
Chr2	16852751	.	G	A	1916.94	.	AC=31;AF=0.369;AN=84;BaseQRankSum=1.65;DP=139;ExcessHet=0.0000;FS=0.000;InbreedingCoeff=0.4679;MLEAC=49;MLEAF=0.583;MQ=60.00;MQRankSum=0.00;QD=27.62;ReadPosRankSum=1.65;SOR=2.794	GT:AD:DP:GQ:PL	0/0:1,0:1:3:0,3,21	0/0:8,0:8:24:0,24,325	./.:1,0:1:0:0,0,0	1/1:1,9:10:3:338,3,0	0/0:1,0:1:3:0,3,36	./.:0,0:0:0:0,0,0	0/0:2,0:2:6:0,6,66	0/0:1,0:1:3:0,3,37	0/1:2,2:4:67:67,0,69	1/1:0,3:3:9:118,9,0	1/1:0,3:3:9:118,9,0	./.:0,0:0:0:0,0,0	1/1:0,4:4:12:155,12,0	0/0:5,0:5:15:0,15,170	0/0:2,0:2:6:0,6,74	0/0:2,0:2:6:0,6,75	0/0:1,0:1:3:0,3,31	1/1:0,2:2:6:80,6,0	./.:0,0:0:0:0,0,0	0/0:3,0:3:9:0,9,110	./.:1,0:1:0:0,0,0	0/0:2,0:2:6:0,6,57	./.:1,0:1:0:0,0,0	./.:0,0:0:0:0,0,0	1/1:0,2:2:6:81,6,0	./.:0,0:0:0:0,0,0	./.:0,0:0:0:0,0,0	./.:0,0:0:0:0,0,0	./.:0,0:0:0:0,0,0	./.:1,0:1:0:0,0,0	1/1:0,2:2:6:79,6,0	0/0:1,0:1:3:0,3,37	1/1:0,2:2:6:78,6,0	1/1:0,3:3:9:116,9,0	./.:1,0:1:0:0,0,0	0/0:1,0:1:3:0,3,19	0/0:3,0:3:6:0,6,90	1/1:0,2:2:6:81,6,0	./.:1,0:1:0:0,0,0	./.:0,0:0:0:0,0,0	./.:1,0:1:0:0,0,0	1/1:0,2:2:6:78,6,0	./.:0,0:0:0:0,0,0	./.:1,0:1:0:0,0,0	0/0:1,0:1:3:0,3,21	0/0:5,0:5:15:0,15,166	./.:1,0:1:0:0,0,0	0/0:3,0:3:9:0,9,97	./.:0,0:0:0:0,0,0	./.:0,0:0:0:0,0,0	0/0:1,0:1:3:0,3,20	1/1:0,2:2:6:72,6,0	0/0:3,0:3:9:0,9,112	0/0:3,0:3:9:0,9,105	0/0:2,0:2:6:0,6,68	./.:0,0:0:0:0,0,0	1/1:0,3:3:9:119,9,0	./.:0,0:0:0:0,0,0	0/0:2,0:2:6:0,6,76	./.:0,0:0:0:0,0,0	./.:1,0:1:0:0,0,0	./.:1,0:1:0:0,0,0	./.:0,0:0:0:0,0,0	./.:1,0:1:0:0,0,0	0/0:4,0:4:12:0,12,143	1/1:0,5:5:15:191,15,0	./.:1,0:1:0:0,0,0	1/1:0,2:2:6:82,6,0	0/0:1,0:1:3:0,3,32	0/0:2,0:2:6:0,6,54	0/0:2,0:2:6:0,6,74	./.:0,0:0:0:0,0,0	./.:2,0:2:0:0,0,0
Chr2	16852795	.	GA	G	213.55	.	AC=4;AF=0.500;AN=8;DP=7;ExcessHet=0.0000;FS=0.000;InbreedingCoeff=0.3406;MLEAC=26;MLEAF=1.00;MQ=60.00;QD=34.18;SOR=0.693	GT:AD:DP:GQ:PL	./.:0,0:0:0:0,0,0	./.:0,0:0:0:0,0,0	./.:0,0:0:0:0,0,0	./.:0,0:0:0:0,0,0	./.:0,0:0:0:0,0,0	./.:0,0:0:0:0,0,0	./.:0,0:0:0:0,0,0	./.:0,0:0:0:0,0,0	./.:0,0:0:0:0,0,0	./.:0,0:0:0:0,0,0	./.:0,0:0:0:0,0,0	./.:0,0:0:0:0,0,0	./.:0,0:0:0:0,0,0	./.:0,0:0:0:0,0,0	./.:0,0:0:0:0,0,0	./.:0,0:0:0:0,0,0	./.:0,0:0:0:0,0,0	./.:0,0:0:0:0,0,0	./.:0,0:0:0:0,0,0	./.:0,0:0:0:0,0,0	./.:0,0:0:0:0,0,0	./.:0,0:0:0:0,0,0	./.:0,0:0:0:0,0,0	./.:0,0:0:0:0,0,0	./.:0,0:0:0:0,0,0	./.:0,0:0:0:0,0,0	./.:0,0:0:0:0,0,0	./.:0,0:0:0:0,0,0	./.:0,0:0:0:0,0,0	./.:0,0:0:0:0,0,0	./.:0,0:0:0:0,0,0	./.:0,0:0:0:0,0,0	./.:0,0:0:0:0,0,0	./.:0,0:0:0:0,0,0	./.:0,0:0:0:0,0,0	./.:0,0:0:0:0,0,0	./.:0,0:0:0:0,0,0	./.:1,0:1:0:0,0,0	./.:0,0:0:0:0,0,0	./.:0,0:0:0:0,0,0	./.:0,0:0:0:0,0,0	./.:0,0:0:0:0,0,0	./.:0,0:0:0:0,0,0	./.:0,0:0:0:0,0,0	./.:0,0:0:0:0,0,0	./.:0,0:0:0:0,0,0	./.:0,0:0:0:0,0,0	./.:0,0:0:0:0,0,0	./.:0,0:0:0:0,0,0	./.:0,0:0:0:0,0,0	./.:0,0:0:0:0,0,0	1/1:0,2:2:6:60,6,0	0/0:1,0:1:3:0,3,19	./.:0,0:0:0:0,0,0	./.:0,0:0:0:0,0,0	1/1:0,2:2:6:60,6,0	./.:0,0:0:0:0,0,0	./.:0,0:0:0:0,0,0	./.:0,0:0:0:0,0,0	./.:0,0:0:0:0,0,0	./.:0,0:0:0:0,0,0	./.:0,0:0:0:0,0,0	./.:0,0:0:0:0,0,0	./.:0,0:0:0:0,0,0	./.:0,0:0:0:0,0,0	./.:0,0:0:0:0,0,0	./.:0,0:0:0:0,0,0	./.:0,0:0:0:0,0,0	./.:0,0:0:0:0,0,0	0/0:1,0:1:3:0,3,37	./.:0,0:0:0:0,0,0	./.:0,0:0:0:0,0,0	./.:0,0:0:0:0,0,0
Chr2	16853865	.	G	T	164.95	.	AC=4;AF=0.154;AN=26;DP=21;ExcessHet=0.0000;FS=0.000;InbreedingCoeff=0.3334;MLEAC=16;MLEAF=0.615;MQ=60.00;QD=22.22;SOR=1.609	GT:AD:DP:GQ:PL	0/0:2,0:2:0:0,0,6	./.:0,0:0:0:0,0,0	./.:0,0:0:0:0,0,0	0/0:2,0:2:6:0,6,77	0/0:1,0:1:3:0,3,21	./.:0,0:0:0:0,0,0	./.:0,0:0:0:0,0,0	./.:0,0:0:0:0,0,0	0/0:3,0:3:0:0,0,41	1/1:0,2:2:6:75,6,0	./.:0,0:0:0:0,0,0	./.:0,0:0:0:0,0,0	./.:0,0:0:0:0,0,0	./.:0,0:0:0:0,0,0	1/1:0,2:2:6:50,6,0	./.:0,0:0:0:0,0,0	./.:0,0:0:0:0,0,0	./.:0,0:0:0:0,0,0	./.:0,0:0:0:0,0,0	./.:0,0:0:0:0,0,0	./.:0,0:0:0:0,0,0	./.:0,0:0:0:0,0,0	./.:0,0:0:0:0,0,0	./.:0,0:0:0:0,0,0	0/0:1,0:1:3:0,3,37	./.:0,0:0:0:0,0,0	./.:0,0:0:0:0,0,0	./.:0,0:0:0:0,0,0	./.:0,0:0:0:0,0,0	0/0:1,0:1:3:0,3,22	./.:0,0:0:0:0,0,0	./.:0,0:0:0:0,0,0	./.:0,0:0:0:0,0,0	./.:0,0:0:0:0,0,0	./.:0,0:0:0:0,0,0	./.:0,0:0:0:0,0,0	./.:0,0:0:0:0,0,0	./.:0,0:0:0:0,0,0	./.:0,0:0:0:0,0,0	./.:0,0:0:0:0,0,0	./.:0,0:0:0:0,0,0	./.:0,0:0:0:0,0,0	./.:0,0:0:0:0,0,0	./.:0,0:0:0:0,0,0	./.:0,0:0:0:0,0,0	./.:0,0:0:0:0,0,0	./.:0,0:0:0:0,0,0	./.:0,0:0:0:0,0,0	./.:0,0:0:0:0,0,0	0/0:1,0:1:3:0,3,31	./.:0,0:0:0:0,0,0	0/0:1,0:1:3:0,3,34	./.:0,0:0:0:0,0,0	./.:0,0:0:0:0,0,0	./.:0,0:0:0:0,0,0	0/0:1,0:1:3:0,3,22	./.:0,0:0:0:0,0,0	./.:0,0:0:0:0,0,0	./.:0,0:0:0:0,0,0	./.:0,0:0:0:0,0,0	./.:0,0:0:0:0,0,0	./.:0,0:0:0:0,0,0	./.:0,0:0:0:0,0,0	0/0:1,0:1:3:0,3,40	./.:0,0:0:0:0,0,0	./.:0,0:0:0:0,0,0	./.:0,0:0:0:0,0,0	0/0:1,0:1:3:0,3,14	./.:0,0:0:0:0,0,0	./.:0,0:0:0:0,0,0	./.:0,0:0:0:0,0,0	./.:0,0:0:0:0,0,0	./.:0,0:0:0:0,0,0
Chr2	16853922	.	CTTT	C	111.94	.	AC=2;AF=0.111;AN=18;DP=13;ExcessHet=0.0000;FS=0.000;InbreedingCoeff=0.3347;MLEAC=9;MLEAF=0.500;MQ=60.00;QD=26.71;SOR=2.303	GT:AD:DP:GQ:PL	./.:1,0:1:0:0,0,0	./.:0,0:0:0:0,0,0	./.:0,0:0:0:0,0,0	0/0:1,0:1:3:0,3,38	./.:1,0:1:0:0,0,0	./.:0,0:0:0:0,0,0	./.:0,0:0:0:0,0,0	./.:0,0:0:0:0,0,0	1/1:0,2:2:6:90,6,0	./.:0,0:0:0:0,0,0	./.:0,0:0:0:0,0,0	./.:0,0:0:0:0,0,0	./.:0,0:0:0:0,0,0	./.:0,0:0:0:0,0,0	./.:0,0:0:0:0,0,0	./.:0,0:0:0:0,0,0	./.:0,0:0:0:0,0,0	./.:0,0:0:0:0,0,0	./.:0,0:0:0:0,0,0	./.:0,0:0:0:0,0,0	./.:0,0:0:0:0,0,0	./.:0,0:0:0:0,0,0	./.:0,0:0:0:0,0,0	./.:0,0:0:0:0,0,0	0/0:1,0:1:3:0,3,37	./.:0,0:0:0:0,0,0	./.:0,0:0:0:0,0,0	./.:0,0:0:0:0,0,0	./.:0,0:0:0:0,0,0	0/0:1,0:1:3:0,3,22	./.:0,0:0:0:0,0,0	./.:0,0:0:0:0,0,0	./.:0,0:0:0:0,0,0	./.:0,0:0:0:0,0,0	./.:0,0:0:0:0,0,0	./.:0,0:0:0:0,0,0	./.:0,0:0:0:0,0,0	./.:0,0:0:0:0,0,0	./.:0,0:0:0:0,0,0	./.:0,0:0:0:0,0,0	./.:0,0:0:0:0,0,0	./.:0,0:0:0:0,0,0	./.:0,0:0:0:0,0,0	./.:0,0:0:0:0,0,0	./.:0,0:0:0:0,0,0	./.:0,0:0:0:0,0,0	./.:0,0:0:0:0,0,0	./.:0,0:0:0:0,0,0	./.:0,0:0:0:0,0,0	0/0:1,0:1:3:0,3,31	./.:0,0:0:0:0,0,0	0/0:1,0:1:3:0,3,34	./.:0,0:0:0:0,0,0	./.:0,0:0:0:0,0,0	./.:0,0:0:0:0,0,0	0/0:1,0:1:3:0,3,22	./.:0,0:0:0:0,0,0	./.:0,0:0:0:0,0,0	./.:1,0:1:0:0,0,0	./.:0,0:0:0:0,0,0	./.:0,0:0:0:0,0,0	./.:0,0:0:0:0,0,0	./.:0,0:0:0:0,0,0	./.:0,0:0:0:0,0,0	./.:0,0:0:0:0,0,0	./.:0,0:0:0:0,0,0	0/0:1,0:1:3:0,3,32	0/0:1,0:1:3:0,3,14	./.:0,0:0:0:0,0,0	./.:0,0:0:0:0,0,0	./.:0,0:0:0:0,0,0	./.:0,0:0:0:0,0,0	./.:0,0:0:0:0,0,0
Chr2	16854360	.	CCA	C	35.11	.	AC=1;AF=6.849e-03;AN=146;BaseQRankSum=-2.350e-01;DP=3479;ExcessHet=0.0000;FS=2.133;InbreedingCoeff=-0.0069;MLEAC=1;MLEAF=6.849e-03;MQ=60.00;MQRankSum=0.00;QD=2.93;ReadPosRankSum=1.63;SOR=1.583	GT:AD:DP:GQ:PL	0/0:55,0:55:99:0,120,1800	0/0:54,0:54:99:0,120,1800	0/0:56,0:56:99:0,120,1800	0/0:50,0:50:99:0,120,1800	0/0:52,0:52:99:0,120,1800	0/0:21,0:21:60:0,60,900	0/0:50,0:50:99:0,102,1800	0/0:48,0:48:99:0,118,1800	0/0:53,0:53:99:0,120,1800	0/0:52,0:52:99:0,120,1800	0/0:50,0:50:99:0,120,1800	0/0:49,0:49:99:0,117,1800	0/0:49,0:49:99:0,120,1800	0/0:48,0:48:99:0,120,1800	0/0:49,0:49:99:0,120,1800	0/0:49,0:49:99:0,120,1800	0/0:52,0:52:99:0,120,1800	0/0:49,0:49:99:0,120,1800	0/0:15,0:15:42:0,42,630	0/0:40,0:40:99:0,105,1575	0/0:47,0:47:99:0,119,1710	0/0:48,0:48:99:0,120,1800	0/0:48,0:48:99:0,116,1800	0/0:19,0:19:54:0,54,810	0/0:49,0:49:99:0,120,1800	0/0:39,0:39:99:0,108,1620	0/1:10,2:12:54:54,0,393	0/0:40,0:40:99:0,104,1665	0/0:54,0:54:99:0,120,1800	0/0:48,0:48:99:0,120,1800	0/0:50,0:50:99:0,120,1800	0/0:45,0:45:99:0,105,1762	0/0:51,0:51:99:0,120,1800	0/0:58,0:58:99:0,120,1800	0/0:46,0:48:99:0,138,1792	0/0:39,0:39:99:0,102,1530	0/0:52,0:52:99:0,120,1800	0/0:53,0:53:99:0,120,1800	0/0:54,0:54:99:0,120,1800	0/0:48,0:48:99:0,120,1800	0/0:52,0:52:99:0,120,1800	0/0:48,0:48:99:0,120,1800	0/0:31,0:31:90:0,90,1192	0/0:49,0:49:99:0,114,1800	0/0:53,0:53:99:0,120,1800	0/0:49,0:49:99:0,120,1800	0/0:45,0:45:99:0,99,1678	0/0:53,0:53:99:0,120,1800	0/0:46,0:46:99:0,108,1800	0/0:52,0:52:99:0,120,1800	0/0:56,0:56:99:0,120,1800	0/0:54,0:54:99:0,120,1800	0/0:54,0:54:99:0,120,1800	0/0:49,0:49:99:0,120,1800	0/0:49,0:49:99:0,111,1800	0/0:52,0:52:99:0,120,1800	0/0:55,0:55:99:0,120,1800	0/0:49,0:49:99:0,120,1800	0/0:47,0:47:99:0,120,1800	0/0:28,0:28:81:0,81,1070	0/0:52,0:52:99:0,120,1800	0/0:49,0:49:99:0,120,1800	0/0:53,0:53:99:0,120,1800	0/0:49,0:49:99:0,120,1800	0/0:48,0:48:99:0,120,1800	0/0:50,0:50:99:0,120,1800	0/0:50,0:50:99:0,118,1800	0/0:52,0:52:99:0,120,1800	0/0:51,0:51:99:0,120,1800	0/0:50,0:50:99:0,120,1800	0/0:53,0:53:99:0,120,1800	0/0:55,0:55:99:0,120,1800	0/0:51,0:51:99:0,120,1800
Chr2	16855034	.	C	A	95.34	.	AC=1;AF=0.083;AN=12;BaseQRankSum=1.04;DP=66;ExcessHet=0.0000;FS=3.979;InbreedingCoeff=0.3092;MLEAC=11;MLEAF=0.917;MQ=60.00;MQRankSum=0.00;QD=19.07;ReadPosRankSum=-5.240e-01;SOR=2.245	GT:AD:DP:GQ:PL	./.:0,0:0:0:0,0,0	./.:0,0:0:0:0,0,0	./.:0,0:0:0:0,0,0	./.:0,0:0:0:0,0,0	./.:0,0:0:0:0,0,0	./.:0,0:0:0:0,0,0	./.:0,0:0:0:0,0,0	./.:0,0:0:0:0,0,0	./.:0,0:0:0:0,0,0	./.:0,0:0:0:0,0,0	./.:0,0:0:0:0,0,0	./.:0,0:0:0:0,0,0	./.:0,0:0:0:0,0,0	./.:0,0:0:0:0,0,0	./.:0,0:0:0:0,0,0	./.:0,0:0:0:0,0,0	./.:0,0:0:0:0,0,0	./.:0,0:0:0:0,0,0	./.:0,0:0:0:0,0,0	./.:0,0:0:0:0,0,0	0/1:3,2:5:61:61,0,70	./.:0,0:0:0:0,0,0	./.:0,0:0:0:0,0,0	./.:0,0:0:0:0,0,0	0/0:1,0:1:3:0,3,22	./.:0,0:0:0:0,0,0	./.:0,0:0:0:0,0,0	./.:0,0:0:0:0,0,0	./.:0,0:0:0:0,0,0	./.:0,0:0:0:0,0,0	./.:0,0:0:0:0,0,0	./.:0,0:0:0:0,0,0	./.:0,0:0:0:0,0,0	./.:0,0:0:0:0,0,0	./.:0,0:0:0:0,0,0	./.:0,0:0:0:0,0,0	./.:0,0:0:0:0,0,0	./.:0,0:0:0:0,0,0	./.:0,0:0:0:0,0,0	./.:0,0:0:0:0,0,0	0/0:3,0:3:3:0,3,45	./.:0,0:0:0:0,0,0	./.:0,0:0:0:0,0,0	./.:0,0:0:0:0,0,0	./.:0,0:0:0:0,0,0	./.:0,0:0:0:0,0,0	./.:0,0:0:0:0,0,0	0/0:1,0:1:3:0,3,32	./.:0,0:0:0:0,0,0	./.:0,0:0:0:0,0,0	0/0:1,0:1:3:0,3,22	0/0:3,0:3:0:0,0,40	./.:0,0:0:0:0,0,0	./.:0,0:0:0:0,0,0	./.:0,0:0:0:0,0,0	./.:0,0:0:0:0,0,0	./.:0,0:0:0:0,0,0	./.:0,0:0:0:0,0,0	./.:0,0:0:0:0,0,0	./.:0,0:0:0:0,0,0	./.:0,0:0:0:0,0,0	./.:0,0:0:0:0,0,0	./.:0,0:0:0:0,0,0	./.:0,0:0:0:0,0,0	./.:0,0:0:0:0,0,0	./.:0,0:0:0:0,0,0	./.:0,0:0:0:0,0,0	./.:0,0:0:0:0,0,0	./.:0,0:0:0:0,0,0	./.:0,0:0:0:0,0,0	./.:0,0:0:0:0,0,0	./.:0,0:0:0:0,0,0	./.:0,0:0:0:0,0,0
Chr2	16855986	.	G	C	154999	.	AC=146;AF=1.00;AN=146;BaseQRankSum=1.69;DP=5400;ExcessHet=0.0000;FS=0.000;InbreedingCoeff=-0.0000;MLEAC=146;MLEAF=1.00;MQ=60.00;MQRankSum=0.00;QD=29.86;ReadPosRankSum=1.34;SOR=1.031	GT:AD:DP:GQ:PL	1/1:0,70:70:99:2880,211,0	1/1:0,55:55:99:2304,166,0	1/1:0,48:48:99:1951,144,0	1/1:0,69:69:99:2869,208,0	1/1:0,37:37:99:1480,111,0	1/1:0,14:14:42:587,42,0	1/1:0,37:37:99:1539,111,0	1/1:0,38:38:99:1584,114,0	1/1:0,79:79:99:3262,238,0	1/1:0,62:62:99:2519,187,0	1/1:0,72:72:99:2939,216,0	1/1:0,49:49:99:2047,147,0	1/1:1,65:66:99:2613,159,0	1/1:0,27:27:81:1099,81,0	1/1:0,37:37:99:1459,111,0	1/1:0,38:38:99:1561,114,0	1/1:0,33:33:99:1307,99,0	1/1:0,60:60:99:2505,181,0	1/1:0,12:12:36:492,36,0	1/1:0,24:24:72:990,72,0	1/1:0,38:38:99:1367,114,0	1/1:0,50:50:99:2016,150,0	1/1:0,44:44:99:1798,132,0	1/1:0,26:26:78:1034,78,0	1/1:0,54:54:99:2233,163,0	1/1:0,40:40:99:1658,120,0	1/1:0,13:13:39:550,39,0	1/1:0,46:46:99:1893,138,0	1/1:0,60:60:99:2429,181,0	1/1:0,87:87:99:3582,261,0	1/1:0,59:59:99:2398,178,0	1/1:0,30:30:90:1211,90,0	1/1:0,85:85:99:3466,256,0	1/1:0,87:87:99:3494,262,0	1/1:0,41:41:99:1711,123,0	1/1:0,18:18:54:739,54,0	1/1:0,50:50:99:2053,150,0	1/1:0,107:107:99:4513,322,0	1/1:0,58:58:99:2396,175,0	1/1:0,56:56:99:2324,169,0	1/1:0,72:72:99:2927,217,0	1/1:0,83:83:99:3425,249,0	1/1:0,22:22:66:907,66,0	1/1:0,63:63:99:2623,190,0	1/1:0,34:34:99:1414,102,0	1/1:0,57:57:99:2319,171,0	1/1:0,45:45:99:1891,135,0	1/1:0,43:43:99:1626,129,0	1/1:1,67:68:99:2717,165,0	1/1:0,73:73:99:2970,220,0	1/1:0,27:27:81:971,81,0	1/1:0,46:46:99:1721,138,0	1/1:0,55:55:99:2242,166,0	1/1:0,60:60:99:2418,180,0	1/1:0,36:36:99:1460,108,0	1/1:0,82:82:99:3441,247,0	1/1:0,58:58:99:2411,175,0	1/1:0,47:47:99:1961,141,0	1/1:0,62:62:99:2544,187,0	1/1:0,27:27:81:1100,81,0	1/1:0,66:66:99:2661,198,0	1/1:0,65:65:99:2662,195,0	1/1:0,53:53:99:2112,160,0	1/1:0,71:71:99:2897,214,0	1/1:0,47:47:99:1875,141,0	1/1:0,53:53:99:2194,160,0	1/1:0,64:64:99:2596,193,0	1/1:0,74:74:99:3069,223,0	1/1:0,38:38:99:1543,114,0	1/1:0,38:38:99:1515,114,0	1/1:0,44:44:99:1830,132,0	1/1:0,51:51:99:2086,154,0	1/1:0,56:56:99:2319,169,0
Chr2	16856338	.	G	A	44881.6	.	AC=61;AF=0.418;AN=146;BaseQRankSum=0.950;DP=4138;ExcessHet=0.0000;FS=3.516;InbreedingCoeff=0.7476;MLEAC=61;MLEAF=0.418;MQ=60.00;MQRankSum=0.00;QD=31.85;ReadPosRankSum=1.42;SOR=1.168	GT:AD:DP:GQ:PGT:PID:PL:PS	1/1:0,51:51:99:.:.:2054,154,0	1/1:0,47:47:99:.:.:1922,141,0	0/0:48,0:48:99:.:.:0,120,1800	0/0:48,0:48:99:.:.:0,120,1800	1/1:0,40:40:99:.:.:1599,120,0	1/1:0,14:14:42:.:.:583,42,0	1/1:0,31:31:93:.:.:1264,93,0	1/1:0,34:34:99:.:.:1406,102,0	0/1:31,46:77:99:.:.:1643,0,1000	0/0:50,0:50:99:.:.:0,120,1800	0/0:51,0:51:99:.:.:0,120,1800	0/0:46,0:46:99:.:.:0,120,1800	0/0:51,0:51:99:.:.:0,120,1800	1|1:0,34:34:99:1|1:16856337_G_GA:1361,102,0:16856337	1/1:0,35:35:99:.:.:1388,105,0	1/1:1,32:33:64:.:.:1274,64,0	1/1:0,43:43:99:.:.:1663,129,0	0/0:47,0:47:99:.:.:0,120,1800	1/1:0,7:7:21:.:.:287,21,0	1|1:0,30:30:90:1|1:16856337_G_GA:1239,90,0:16856337	0/0:36,0:36:99:.:.:0,102,1530	0/1:44,7:51:99:.:.:130,0,1464	0/0:49,0:49:99:.:.:0,120,1800	0/0:24,0:24:72:.:.:0,72,933	0/0:42,0:42:99:.:.:0,100,1682	0/0:46,0:46:99:.:.:0,101,1676	0/0:29,0:29:84:.:.:0,84,1072	0/0:39,0:39:99:.:.:0,105,1575	0/0:48,0:48:99:.:.:0,120,1800	0/0:47,0:47:99:.:.:0,120,1800	0/1:69,6:75:13:.:.:13,0,2372	1/1:0,23:23:69:.:.:899,69,0	0/0:48,0:48:99:.:.:0,120,1800	0/0:52,0:52:99:.:.:0,120,1800	0/1:45,5:50:57:.:.:57,0,1597	0/1:9,24:33:99:.:.:884,0,221	0/1:13,35:48:99:.:.:1280,0,291	0/0:47,0:47:99:.:.:0,120,1800	0/0:47,0:47:99:.:.:0,120,1800	0/0:47,0:47:99:.:.:0,120,1800	0/0:49,0:49:99:.:.:0,120,1800	0/0:50,0:50:99:.:.:0,120,1800	0/1:3,19:22:47:.:.:706,0,47	0/1:11,38:49:99:.:.:1412,0,263	1/1:0,35:35:99:.:.:1463,105,0	1/1:0,53:53:99:.:.:2192,160,0	0/0:47,0:47:99:.:.:0,120,1800	1/1:0,29:29:87:.:.:1084,87,0	0/0:46,0:46:99:.:.:0,120,1800	0/0:48,0:48:99:.:.:0,120,1800	1/1:0,39:39:99:.:.:1355,117,0	0/0:44,0:44:99:.:.:0,120,1800	1/1:0,49:49:99:.:.:1986,148,0	1/1:0,52:52:99:.:.:2086,156,0	1/1:0,37:37:99:.:.:1469,111,0	0/0:47,0:47:99:.:.:0,120,1800	0/0:49,0:49:99:.:.:0,120,1800	0/0:49,0:49:99:.:.:0,120,1800	0/1:25,51:76:99:.:.:1836,0,752	1/1:0,20:20:60:.:.:827,60,0	0/0:49,0:49:99:.:.:0,120,1800	0/0:48,0:48:99:.:.:0,120,1800	0/0:45,0:45:99:.:.:0,120,1800	0/0:48,0:48:99:.:.:0,120,1800	1/1:0,45:45:99:.:.:1782,135,0	0/0:49,0:49:99:.:.:0,113,1800	0/0:46,0:46:99:.:.:0,120,1800	0/0:51,0:51:99:.:.:0,120,1800	1/1:0,41:41:99:.:.:1669,123,0	1/1:0,27:27:81:.:.:1080,81,0	1/1:1,31:32:59:.:.:1241,59,0	1/1:1,46:47:99:.:.:1838,110,0	0/0:49,0:49:99:.:.:0,120,1800
Chr2	16856585	.	T	C	18369.1	.	AC=58;AF=0.397;AN=146;BaseQRankSum=0.803;DP=2899;ExcessHet=0.0000;FS=1.564;InbreedingCoeff=0.7530;MLEAC=58;MLEAF=0.397;MQ=60.00;MQRankSum=0.00;QD=31.62;ReadPosRankSum=0.608;SOR=0.456	GT:AD:DP:GQ:PL	1/1:0,20:20:60:771,60,0	1/1:0,17:17:51:662,51,0	0/0:39,0:39:99:0,108,1620	0/0:43,0:43:99:0,105,1575	1/1:0,16:16:48:608,48,0	1/1:0,4:4:12:167,12,0	1/1:0,13:13:39:529,39,0	1/1:0,14:14:42:566,42,0	0/1:27,23:50:99:773,0,934	0/0:38,0:38:99:0,102,1530	0/0:37,0:37:99:0,105,1575	0/0:33,0:33:84:0,84,1260	0/0:41,0:41:99:0,105,1575	1/1:0,15:15:45:598,45,0	1/1:0,6:6:18:230,18,0	1/1:0,16:16:48:649,48,0	1/1:0,17:17:51:659,51,0	0/0:43,0:43:99:0,105,1575	1/1:0,3:3:9:122,9,0	1/1:0,7:7:21:285,21,0	0/0:25,0:25:75:0,75,780	0/0:37,0:37:0:0,0,1199	0/0:36,0:36:99:0,99,1485	0/0:18,0:18:51:0,51,765	0/0:35,0:35:81:0,81,1215	0/0:29,0:29:72:0,72,1080	0/0:21,0:21:63:0,63,784	0/0:34,0:34:99:0,99,1485	0/0:39,0:39:99:0,108,1525	0/0:38,0:38:99:0,99,1485	0/0:44,0:44:92:0,92,1601	1/1:0,11:11:33:411,33,0	0/0:44,0:44:99:0,102,1530	0/0:42,0:42:99:0,99,1485	0/1:24,5:29:99:113,0,827	0/1:3,6:9:92:218,0,92	0/1:7,16:23:99:577,0,219	0/0:48,0:48:99:0,111,1665	0/0:44,0:44:99:0,99,1485	0/0:37,0:37:99:0,102,1530	0/0:37,0:37:99:0,99,1485	0/0:39,0:39:99:0,99,1485	0/1:3,4:7:99:139,0,102	0/1:10,13:23:99:459,0,337	1/1:0,21:21:63:816,63,0	1/1:0,37:37:99:1460,110,0	0/0:41,0:41:99:0,111,1665	1/1:0,17:17:50:572,50,0	0/0:36,0:36:99:0,99,1485	0/0:37,0:37:99:0,99,1485	1/1:0,10:10:30:352,30,0	0/0:36,0:36:99:0,102,1530	1/1:0,30:30:90:1205,90,0	1/1:0,18:18:54:701,54,0	1/1:0,12:12:36:478,36,0	0/0:42,0:42:99:0,99,1485	0/0:44,0:44:99:0,107,1766	0/0:38,0:38:99:0,108,1620	0/1:21,13:34:99:421,0,612	1/1:0,5:5:15:203,15,0	0/0:40,0:40:99:0,99,1485	0/0:37,0:37:99:0,105,1575	0/0:33,0:33:99:0,99,1262	0/0:43,0:43:99:0,117,1755	1/1:0,19:19:57:711,57,0	0/0:31,0:31:81:0,81,1215	0/0:41,0:41:99:0,99,1485	0/0:36,0:36:99:0,99,1485	1/1:0,18:18:54:727,54,0	1/1:0,14:14:42:568,42,0	1/1:0,23:23:69:935,69,0	0/1:2,21:23:11:786,0,11	0/0:36,0:36:93:0,93,1395
Chr2	16858519	.	T	C	28376.5	.	AC=135;AF=0.993;AN=136;DP=836;ExcessHet=0.0000;FS=0.000;InbreedingCoeff=0.4032;MLEAC=144;MLEAF=1.00;MQ=60.00;MQRankSum=0.00;QD=25.41;SOR=1.469	GT:AD:DP:GQ:PGT:PID:PL:PS	1/1:0,6:6:18:.:.:238,18,0	1/1:0,5:5:15:.:.:204,15,0	1/1:0,12:12:36:.:.:484,36,0	1/1:0,14:14:42:.:.:562,42,0	1/1:0,7:7:21:.:.:278,21,0	1/1:0,2:2:6:.:.:81,6,0	1/1:0,18:18:54:.:.:737,54,0	1/1:0,16:16:48:.:.:639,48,0	1/1:0,19:19:57:.:.:771,57,0	1/1:0,17:17:51:.:.:645,51,0	1/1:0,12:12:36:.:.:477,36,0	1/1:0,11:11:33:.:.:443,33,0	1/1:0,14:14:42:.:.:546,42,0	1/1:0,10:10:30:.:.:391,30,0	1/1:0,8:8:24:.:.:305,24,0	1/1:0,15:15:45:.:.:613,45,0	1/1:0,6:6:18:.:.:226,18,0	1/1:0,10:10:30:.:.:406,30,0	1/1:0,6:6:18:.:.:242,18,0	1/1:0,10:10:30:.:.:404,30,0	1/1:0,5:5:15:.:.:175,15,0	1/1:0,4:4:12:.:.:149,12,0	1/1:0,14:14:42:.:.:558,42,0	1/1:0,3:3:9:.:.:120,9,0	./.:1,0:1:0:.:.:0,0,0	1/1:0,4:4:12:.:.:158,12,0	./.:1,0:1:0:.:.:0,0,0	./.:0,0:0:0:.:.:0,0,0	1/1:0,5:5:15:.:.:196,15,0	1/1:0,10:10:30:.:.:409,30,0	1/1:0,2:2:6:.:.:79,6,0	1/1:0,5:5:15:.:.:196,15,0	1/1:0,4:4:12:.:.:155,12,0	1/1:0,11:11:33:.:.:432,33,0	1/1:0,14:14:42:.:.:567,42,0	1/1:0,3:3:9:.:.:115,9,0	0|1:2,8:10:46:0|1:16858519_T_C:301,0,46:16858519	1/1:0,5:5:15:.:.:203,15,0	1/1:0,8:8:24:.:.:323,24,0	1/1:0,13:13:39:.:.:507,39,0	1/1:0,3:3:9:.:.:118,9,0	1/1:0,8:8:24:.:.:314,24,0	1/1:0,2:2:6:.:.:81,6,0	1/1:0,5:5:15:.:.:204,15,0	1/1:0,7:7:21:.:.:283,21,0	1/1:0,12:12:36:.:.:479,36,0	1/1:0,11:11:33:.:.:449,33,0	1/1:0,7:7:21:.:.:256,21,0	./.:1,0:1:0:.:.:0,0,0	1/1:0,16:16:48:.:.:624,48,0	1/1:0,5:5:15:.:.:173,15,0	1/1:0,8:8:24:.:.:286,24,0	1/1:0,7:7:21:.:.:277,21,0	1/1:0,20:20:60:.:.:804,60,0	1/1:0,7:7:21:.:.:276,21,0	1/1:0,3:3:9:.:.:123,9,0	1/1:0,14:14:42:.:.:551,42,0	1/1:0,9:9:27:.:.:365,27,0	1/1:0,21:21:63:.:.:845,63,0	1/1:0,3:3:9:.:.:117,9,0	1/1:0,10:10:30:.:.:392,30,0	1/1:0,17:17:51:.:.:677,51,0	1/1:0,18:18:54:.:.:701,54,0	1/1:0,15:15:45:.:.:593,45,0	1/1:0,22:22:66:.:.:857,66,0	1/1:0,9:9:27:.:.:360,27,0	1/1:0,14:14:42:.:.:557,42,0	1/1:0,17:17:51:.:.:675,51,0	./.:1,0:1:0:.:.:0,0,0	1/1:0,9:9:27:.:.:348,27,0	1/1:0,11:11:33:.:.:444,33,0	1/1:0,13:13:39:.:.:520,39,0	1/1:0,18:18:54:.:.:725,54,0
Chr2	16858562	.	AT	A	40.49	.	AC=1;AF=6.849e-03;AN=146;BaseQRankSum=-1.383e+00;DP=914;ExcessHet=0.0000;FS=0.000;InbreedingCoeff=-0.0126;MLEAC=1;MLEAF=6.849e-03;MQ=60.00;MQRankSum=0.00;QD=10.12;ReadPosRankSum=0.674;SOR=0.693	GT:AD:DP:GQ:PL	0/0:7,0:7:21:0,21,282	0/0:12,0:12:36:0,36,428	0/0:19,0:19:57:0,57,635	0/0:17,0:17:48:0,48,720	0/0:6,0:6:18:0,18,249	0/0:2,0:2:6:0,6,62	0/0:25,0:25:72:0,72,1080	0/0:22,0:22:60:0,60,900	0/0:28,0:28:81:0,81,1085	0/0:28,0:28:81:0,81,1058	0/0:15,0:15:42:0,42,630	0/0:12,0:12:36:0,36,498	0/0:20,0:20:57:0,57,855	0/0:20,0:20:60:0,60,739	0/0:7,0:7:21:0,21,272	0/0:18,0:18:54:0,54,641	0/0:9,0:9:27:0,27,301	0/0:10,0:10:30:0,30,399	0/0:6,0:6:18:0,18,197	0/0:12,0:12:36:0,36,445	0/0:8,0:8:24:0,24,245	0/0:7,0:7:21:0,21,280	0/0:18,0:18:54:0,54,649	0/0:5,0:5:15:0,15,162	0/0:4,0:4:12:0,12,130	0/0:4,0:4:12:0,12,143	0/0:1,0:1:3:0,3,37	0/0:1,0:1:3:0,3,31	0/0:7,0:7:21:0,21,233	0/0:11,0:11:33:0,33,382	0/0:3,0:3:9:0,9,107	0/0:7,0:7:21:0,21,278	0/0:3,0:3:9:0,9,101	0/0:14,0:14:42:0,42,527	0/0:22,0:22:66:0,66,821	0/1:2,2:4:59:59,0,59	0/0:17,0:17:51:0,51,636	0/0:6,0:6:15:0,15,225	0/0:10,0:10:27:0,27,405	0/0:12,0:12:36:0,36,424	0/0:4,0:4:12:0,12,122	0/0:11,0:11:33:0,33,416	0/0:2,0:2:6:0,6,76	0/0:9,0:9:27:0,27,342	0/0:14,0:14:42:0,42,396	0/0:16,0:16:39:0,39,585	0/0:12,0:12:36:0,36,461	0/0:11,0:11:33:0,33,342	0/0:2,0:2:6:0,6,49	0/0:22,0:22:63:0,63,797	0/0:7,0:7:21:0,21,225	0/0:7,0:7:21:0,21,259	0/0:8,0:8:24:0,24,304	0/0:21,0:21:60:0,60,744	0/0:5,0:5:15:0,15,168	0/0:3,0:3:9:0,9,97	0/0:17,0:17:51:0,51,564	0/0:12,0:12:36:0,36,399	0/0:25,0:25:72:0,72,890	0/0:2,0:2:6:0,6,72	0/0:13,0:13:39:0,39,490	0/0:25,0:25:72:0,72,886	0/0:26,0:26:57:0,57,855	0/0:22,0:22:60:0,60,808	0/0:27,0:27:75:0,75,1125	0/0:17,0:17:51:0,51,694	0/0:23,0:23:57:0,57,855	0/0:24,0:24:72:0,72,804	0/0:1,0:1:3:0,3,15	0/0:12,0:12:36:0,36,436	0/0:14,0:14:42:0,42,543	0/0:14,0:14:39:0,39,585	0/0:27,0:27:72:0,72,1080
Chr2	16859273	.	A	G	11008	.	AC=56;AF=0.400;AN=140;BaseQRankSum=1.98;DP=851;ExcessHet=0.0000;FS=0.854;InbreedingCoeff=0.7726;MLEAC=60;MLEAF=0.429;MQ=60.00;MQRankSum=0.00;QD=30.38;ReadPosRankSum=0.366;SOR=0.830	GT:AD:DP:GQ:PL	1/1:0,4:4:12:159,12,0	1/1:0,9:9:27:330,27,0	0/0:7,0:7:21:0,21,240	0/0:11,0:11:33:0,33,414	1/1:0,10:10:30:404,30,0	1/1:0,6:6:18:237,18,0	1/1:0,22:22:66:897,66,0	1/1:0,21:21:63:856,63,0	0/1:8,13:21:99:463,0,267	0/0:21,0:21:54:0,54,810	0/0:8,0:8:24:0,24,277	0/0:16,0:16:48:0,48,622	0/0:20,0:20:48:0,48,720	1/1:0,13:13:39:508,39,0	1/1:0,6:6:18:233,18,0	1/1:0,9:9:27:369,27,0	1/1:0,9:9:27:345,27,0	0/0:8,0:8:21:0,21,315	./.:1,0:1:0:0,0,0	1/1:0,6:6:18:243,18,0	0/0:8,0:8:24:0,24,241	0/0:8,0:8:0:0,0,249	0/0:16,0:16:48:0,48,626	0/0:1,0:1:3:0,3,37	0/0:5,0:5:15:0,15,195	0/0:3,0:3:9:0,9,118	0/0:4,0:4:12:0,12,138	0/0:1,0:1:3:0,3,36	./.:0,0:0:0:0,0,0	0/0:12,0:12:36:0,36,427	0/0:8,0:8:0:0,0,206	1/1:0,4:4:12:154,12,0	0/0:2,0:2:6:0,6,72	0/0:16,0:16:48:0,48,584	0/0:16,0:16:7:0,7,447	1/1:0,4:4:12:161,12,0	0/1:2,3:5:61:109,0,61	0/0:2,0:2:6:0,6,80	0/0:6,0:6:15:0,15,225	0/0:11,0:11:33:0,33,375	0/0:10,0:10:27:0,27,405	0/0:3,0:3:9:0,9,92	./.:0,0:0:0:0,0,0	0/1:2,5:7:28:182,0,28	1/1:0,9:9:27:366,27,0	1/1:0,12:12:36:479,36,0	0/0:11,0:11:30:0,30,450	1/1:0,6:6:18:221,18,0	0/0:12,0:12:30:0,30,450	0/0:18,0:18:54:0,54,669	1/1:0,5:5:15:171,15,0	0/0:4,0:4:9:0,9,135	1/1:0,10:10:30:403,30,0	1/1:0,18:18:54:710,54,0	1/1:0,9:9:27:353,27,0	0/0:8,0:8:24:0,24,287	0/0:13,0:13:33:0,33,495	0/0:16,0:16:45:0,45,675	0/1:9,11:20:99:375,0,207	1/1:0,4:4:12:157,12,0	0/0:11,0:11:33:0,33,404	0/0:21,0:21:44:0,44,720	0/0:22,0:22:60:0,60,900	0/0:15,0:15:45:0,45,550	1/1:0,18:18:54:706,54,0	0/0:19,0:19:57:0,57,708	0/0:31,0:31:90:0,90,1124	0/0:24,0:24:72:0,72,874	1/1:0,6:6:18:240,18,0	1/1:0,10:10:30:396,30,0	1/1:0,8:8:24:322,24,0	1/1:0,13:13:39:523,39,0	0/0:16,0:16:48:0,48,591
Chr2	16859449	.	GTA	G	50.86	.	AC=1;AF=6.944e-03;AN=144;BaseQRankSum=-1.834e+00;DP=762;ExcessHet=0.0000;FS=0.000;InbreedingCoeff=0.0936;MLEAC=1;MLEAF=6.944e-03;MQ=60.00;MQRankSum=0.00;QD=7.27;ReadPosRankSum=-4.310e-01;SOR=0.148	GT:AD:DP:GQ:PL	0/0:7,0:7:21:0,21,250	0/0:12,0:12:36:0,36,430	0/0:17,0:17:51:0,51,563	0/0:12,0:12:36:0,36,458	0/0:8,0:8:24:0,24,301	0/0:6,0:6:18:0,18,225	0/0:21,0:21:60:0,60,771	0/0:16,0:16:48:0,48,555	0/0:27,0:27:81:0,81,1002	0/0:20,0:20:60:0,60,674	0/0:12,0:12:36:0,36,415	0/0:15,0:15:45:0,45,551	0/0:15,0:15:45:0,45,568	0/0:17,0:17:51:0,51,590	0/0:8,0:8:24:0,24,288	0/0:17,0:17:48:0,48,720	0/0:5,0:5:15:0,15,179	0/0:9,0:9:27:0,27,319	0/0:1,0:1:3:0,3,36	0/0:7,0:7:21:0,21,261	0/0:5,0:5:15:0,15,162	0/0:13,0:13:39:0,39,520	0/0:14,0:14:42:0,42,475	./.:0,0:0:0:0,0,0	0/0:5,0:5:0:0,0,124	0/0:3,0:3:9:0,9,112	0/0:3,0:3:9:0,9,115	0/0:3,0:3:9:0,9,109	0/0:1,0:1:3:0,3,30	0/0:5,0:5:15:0,15,173	0/0:1,0:1:3:0,3,15	0/0:6,0:6:18:0,18,207	0/0:1,0:1:3:0,3,36	0/0:18,0:18:54:0,54,645	0/0:12,0:12:36:0,36,471	0/0:2,0:2:6:0,6,75	0/0:5,0:5:15:0,15,196	0/0:8,0:8:21:0,21,315	0/0:3,0:3:9:0,9,117	0/0:11,0:11:33:0,33,430	0/0:5,0:5:15:0,15,170	0/0:6,0:6:18:0,18,216	0/0:1,0:1:3:0,3,35	0/0:6,0:6:18:0,18,188	0/0:16,0:16:48:0,48,546	0/0:7,0:7:21:0,21,206	0/0:7,0:7:21:0,21,236	0/0:6,0:6:18:0,18,183	0/1:5,2:7:69:69,0,199	0/0:8,0:8:24:0,24,322	0/0:9,0:9:27:0,27,259	0/0:1,0:1:3:0,3,33	0/0:12,0:12:33:0,33,495	0/0:17,0:17:48:0,48,720	0/0:8,0:8:24:0,24,290	0/0:5,0:5:15:0,15,168	0/0:16,0:16:48:0,48,551	0/0:15,0:15:42:0,42,630	0/0:26,0:26:72:0,72,1080	0/0:11,0:11:33:0,33,336	0/0:8,0:8:24:0,24,295	0/0:19,0:19:57:0,57,723	0/0:20,0:20:60:0,60,700	0/0:10,0:10:30:0,30,376	0/0:16,0:16:45:0,45,675	0/0:15,0:15:45:0,45,525	0/0:30,0:30:87:0,87,1305	0/0:19,0:19:16:0,16,670	0/0:8,0:8:21:0,21,315	0/0:15,0:15:45:0,45,578	0/0:13,0:13:39:0,39,384	0/0:18,0:18:51:0,51,765	0/0:11,0:11:33:0,33,393
Chr2	16859728	.	GC	G	31.6	.	AC=1;AF=6.944e-03;AN=144;BaseQRankSum=-2.287e+00;DP=740;ExcessHet=0.0000;FS=0.000;InbreedingCoeff=0.1180;MLEAC=1;MLEAF=6.944e-03;MQ=60.00;MQRankSum=0.00;QD=3.16;ReadPosRankSum=0.253;SOR=0.368	GT:AD:DP:GQ:PL	0/0:7,0:7:21:0,21,261	0/0:8,0:8:21:0,21,315	0/0:20,0:20:51:0,51,765	0/0:15,0:15:36:0,36,540	0/0:13,0:13:36:0,36,540	0/0:5,0:5:12:0,12,180	0/0:24,0:24:63:0,63,945	0/0:14,0:14:33:0,33,495	0/0:28,0:28:81:0,81,1063	0/0:20,0:20:60:0,60,813	0/0:15,0:15:25:0,25,518	0/0:15,0:15:39:0,39,585	0/0:13,0:13:39:0,39,511	0/0:12,0:12:33:0,33,495	0/0:4,0:4:9:0,9,135	0/0:12,0:12:33:0,33,495	0/1:8,2:10:50:50,0,292	0/0:7,0:7:21:0,21,254	0/0:1,0:1:3:0,3,36	0/0:7,0:7:18:0,18,270	0/0:2,0:2:6:0,6,65	0/0:9,0:9:27:0,27,342	0/0:16,0:16:48:0,48,596	0/0:1,0:1:3:0,3,36	0/0:5,0:5:15:0,15,138	0/0:4,0:4:12:0,12,118	0/0:3,0:3:6:0,6,90	0/0:7,0:7:21:0,21,223	0/0:3,0:3:9:0,9,98	0/0:6,0:6:15:0,15,225	0/0:4,0:4:12:0,12,147	0/0:3,0:3:9:0,9,95	./.:0,0:0:0:0,0,0	0/0:20,0:20:54:0,54,810	0/0:11,0:11:33:0,33,354	0/0:3,0:3:9:0,9,98	0/0:9,0:9:24:0,24,360	0/0:7,0:7:15:0,15,225	0/0:4,0:4:12:0,12,124	0/0:14,0:14:36:0,36,540	0/0:6,0:6:18:0,18,225	0/0:6,0:6:18:0,18,212	0/0:2,0:2:6:0,6,58	0/0:6,0:6:18:0,18,221	0/0:10,0:10:27:0,27,405	0/0:9,0:9:27:0,27,305	0/0:5,0:5:15:0,15,213	0/0:3,0:3:9:0,9,102	0/0:9,0:9:24:0,24,360	0/0:16,0:16:48:0,48,583	0/0:7,0:7:21:0,21,203	0/0:4,0:4:12:0,12,112	0/0:12,0:12:36:0,36,470	0/0:18,0:18:51:0,51,765	0/0:8,0:8:18:0,18,270	0/0:3,0:3:9:0,9,116	0/0:16,0:16:45:0,45,675	0/0:15,0:15:39:0,39,585	0/0:22,0:22:60:0,60,900	0/0:4,0:4:12:0,12,155	0/0:8,0:8:24:0,24,285	0/0:11,0:11:33:0,33,401	0/0:19,0:19:57:0,57,662	0/0:14,0:14:42:0,42,498	0/0:17,0:17:51:0,51,663	0/0:14,0:14:30:0,30,450	0/0:25,0:25:54:0,54,810	0/0:17,0:17:51:0,51,650	0/0:7,0:7:21:0,21,261	0/0:14,0:14:42:0,42,537	0/0:10,0:10:24:0,24,360	0/0:14,0:14:33:0,33,495	0/0:8,0:8:24:0,24,288
Chr2	16859965	.	A	G	26282.3	.	AC=138;AF=1.00;AN=138;DP=795;ExcessHet=0.0000;FS=0.000;InbreedingCoeff=0.4329;MLEAC=145;MLEAF=1.00;MQ=60.00;QD=28.96;SOR=0.803	GT:AD:DP:GQ:PL	1/1:0,4:4:12:160,12,0	1/1:0,6:6:18:246,18,0	1/1:0,10:10:30:398,30,0	1/1:0,15:15:45:616,45,0	1/1:0,9:9:27:367,27,0	1/1:0,2:2:6:86,6,0	1/1:0,22:22:66:891,66,0	1/1:0,10:10:30:377,30,0	1/1:0,21:21:63:845,63,0	1/1:0,16:16:48:640,48,0	1/1:0,9:9:27:355,27,0	1/1:0,11:11:33:446,33,0	1/1:0,12:12:36:483,36,0	1/1:0,12:12:36:481,36,0	1/1:0,10:10:30:406,30,0	1/1:0,15:15:45:610,45,0	1/1:0,5:5:15:194,15,0	1/1:0,7:7:21:283,21,0	1/1:0,4:4:12:163,12,0	1/1:0,11:11:33:445,33,0	1/1:0,7:7:21:255,21,0	1/1:0,8:8:24:322,24,0	1/1:0,5:5:15:203,15,0	./.:1,0:1:0:0,0,0	1/1:0,6:6:18:239,18,0	./.:1,0:1:0:0,0,0	1/1:0,3:3:9:125,9,0	1/1:0,3:3:9:119,9,0	1/1:0,3:3:9:113,9,0	1/1:0,5:5:15:200,15,0	1/1:0,5:5:15:202,15,0	1/1:0,8:8:24:321,24,0	1/1:0,2:2:6:82,6,0	1/1:0,12:12:36:475,36,0	1/1:0,4:4:12:165,12,0	./.:0,0:0:0:0,0,0	1/1:0,8:8:24:325,24,0	1/1:0,4:4:12:164,12,0	1/1:0,4:4:12:162,12,0	1/1:0,13:13:39:524,39,0	1/1:0,10:10:30:398,30,0	1/1:0,6:6:18:243,18,0	./.:1,0:1:0:0,0,0	1/1:0,4:4:12:163,12,0	1/1:0,4:4:12:162,12,0	1/1:0,5:5:15:205,15,0	1/1:0,7:7:21:286,21,0	1/1:0,6:6:18:230,18,0	1/1:0,6:6:18:243,18,0	1/1:0,15:15:45:609,45,0	1/1:0,3:3:9:109,9,0	1/1:0,2:2:6:78,6,0	1/1:0,10:10:30:404,30,0	1/1:0,11:11:33:413,33,0	1/1:0,9:9:27:356,27,0	1/1:0,5:5:15:206,15,0	1/1:0,10:10:30:406,30,0	1/1:0,11:11:33:443,33,0	1/1:0,16:16:48:647,48,0	1/1:0,5:5:15:200,15,0	1/1:0,8:8:24:323,24,0	1/1:0,13:13:39:512,39,0	1/1:0,17:17:51:662,51,0	1/1:0,8:8:24:324,24,0	1/1:0,19:19:57:766,57,0	1/1:0,13:13:39:526,39,0	1/1:0,16:16:48:646,48,0	1/1:0,16:16:48:645,48,0	1/1:0,10:10:30:405,30,0	1/1:0,12:12:36:482,36,0	1/1:0,5:5:15:205,15,0	1/1:0,8:8:24:322,24,0	1/1:0,13:13:39:528,39,0
Chr2	16860045	.	A	G	32.68	.	AC=1;AF=6.944e-03;AN=144;BaseQRankSum=2.29;DP=596;ExcessHet=0.0000;FS=0.000;InbreedingCoeff=0.1052;MLEAC=1;MLEAF=6.944e-03;MQ=60.00;MQRankSum=0.00;QD=3.27;ReadPosRankSum=0.967;SOR=1.609	GT:AD:DP:GQ:PL	0/0:7,0:7:21:0,21,230	0/0:3,0:3:9:0,9,110	0/0:6,0:6:18:0,18,174	0/0:17,0:17:51:0,51,547	0/0:14,0:14:42:0,42,514	0/0:4,0:4:12:0,12,160	0/0:19,0:19:51:0,51,765	0/0:9,0:9:27:0,27,341	0/0:17,0:17:51:0,51,682	0/0:10,0:10:30:0,30,368	0/0:6,0:6:18:0,18,223	0/0:10,0:10:30:0,30,348	0/0:4,0:4:12:0,12,130	0/0:12,0:12:36:0,36,411	0/0:9,0:9:27:0,27,349	0/0:12,0:12:30:0,30,450	0/0:9,0:9:27:0,27,317	0/0:3,0:3:9:0,9,111	0/0:3,0:3:9:0,9,117	0/0:12,0:12:36:0,36,471	0/0:13,0:13:36:0,36,540	0/0:10,0:10:30:0,30,349	0/1:8,2:10:51:51,0,285	0/0:2,0:2:6:0,6,75	0/0:4,0:4:12:0,12,143	0/0:3,0:3:9:0,9,95	0/0:3,0:3:6:0,6,90	0/0:1,0:1:3:0,3,37	0/0:4,0:4:12:0,12,128	0/0:2,0:2:6:0,6,68	0/0:5,0:5:12:0,12,180	0/0:5,0:5:15:0,15,157	0/0:2,0:2:6:0,6,75	0/0:21,0:21:54:0,54,810	0/0:7,0:7:21:0,21,257	./.:0,0:0:0:0,0,0	0/0:8,0:8:21:0,21,315	0/0:3,0:3:9:0,9,78	0/0:5,0:5:15:0,15,179	0/0:10,0:10:21:0,21,315	0/0:9,0:9:27:0,27,333	0/0:8,0:8:24:0,24,298	0/0:2,0:2:6:0,6,71	0/0:6,0:6:18:0,18,167	0/0:5,0:5:15:0,15,163	0/0:7,0:7:21:0,21,245	0/0:10,0:10:30:0,30,379	0/0:4,0:4:12:0,12,132	0/0:4,0:4:12:0,12,149	0/0:13,0:13:36:0,36,540	0/0:4,0:4:12:0,12,112	0/0:4,0:4:12:0,12,134	0/0:11,0:11:33:0,33,422	0/0:13,0:13:39:0,39,476	0/0:9,0:9:27:0,27,336	0/0:5,0:5:15:0,15,181	0/0:10,0:10:30:0,30,382	0/0:8,0:8:24:0,24,283	0/0:11,0:11:33:0,33,434	0/0:3,0:3:9:0,9,113	0/0:10,0:10:30:0,30,379	0/0:6,0:6:18:0,18,226	0/0:16,0:16:48:0,48,586	0/0:8,0:8:24:0,24,290	0/0:23,0:23:69:0,69,785	0/0:14,0:14:42:0,42,535	0/0:15,0:15:45:0,45,546	0/0:15,0:15:45:0,45,605	0/0:9,0:9:27:0,27,287	0/0:3,0:3:9:0,9,88	0/0:8,0:8:21:0,21,315	0/0:8,0:8:24:0,24,272	0/0:11,0:11:33:0,33,432
Chr2	16860300	.	C	A	34.02	.	AC=1;AF=6.944e-03;AN=144;BaseQRankSum=1.15;DP=829;ExcessHet=0.0000;FS=0.000;InbreedingCoeff=0.0763;MLEAC=1;MLEAF=6.944e-03;MQ=60.00;MQRankSum=0.00;QD=3.78;ReadPosRankSum=2.20;SOR=1.179	GT:AD:DP:GQ:PL	0/0:7,0:7:18:0,18,270	0/0:11,0:11:33:0,33,411	0/0:15,0:15:42:0,42,630	0/0:13,0:13:36:0,36,540	0/0:10,0:10:27:0,27,405	./.:0,0:0:0:0,0,0	0/0:20,0:20:60:0,60,750	0/0:18,0:18:54:0,54,652	0/0:18,0:18:51:0,51,765	0/0:17,0:17:45:0,45,675	0/0:13,0:13:39:0,39,490	0/0:20,0:20:54:0,54,810	0/0:25,0:25:60:0,60,900	0/0:18,0:18:48:0,48,720	0/0:10,0:10:30:0,30,382	0/0:6,0:6:18:0,18,181	0/0:13,0:13:2:0,2,397	0/0:3,0:3:6:0,6,90	0/0:5,0:5:15:0,15,191	0/0:17,0:17:48:0,48,720	0/0:12,0:12:0:0,0,333	0/0:5,0:5:15:0,15,190	0/0:17,0:17:48:0,48,720	0/0:5,0:5:15:0,15,179	0/0:2,0:2:6:0,6,61	0/0:2,0:2:6:0,6,73	0/0:1,0:1:3:0,3,33	0/0:1,0:1:3:0,3,35	0/0:2,0:2:6:0,6,72	0/0:2,0:2:6:0,6,73	0/0:8,0:8:18:0,18,270	0/0:5,0:5:15:0,15,184	0/0:1,0:1:3:0,3,15	0/0:19,0:19:54:0,54,810	0/0:20,0:20:54:0,54,810	0/0:1,0:1:3:0,3,37	0/0:9,0:9:15:0,15,225	0/0:5,0:5:15:0,15,179	0/0:9,0:9:27:0,27,327	0/0:11,0:11:33:0,33,445	0/1:7,2:9:52:52,0,247	0/0:8,0:8:24:0,24,287	0/0:3,0:3:9:0,9,67	0/0:11,0:11:30:0,30,450	0/0:12,0:12:36:0,36,428	0/0:7,0:7:18:0,18,270	0/0:16,0:16:39:0,39,585	0/0:6,0:6:18:0,18,195	0/0:1,0:1:3:0,3,38	0/0:18,0:18:51:0,51,765	0/0:8,0:8:18:0,18,270	0/0:8,0:8:24:0,24,271	0/0:16,0:16:42:0,42,630	0/0:17,0:17:45:0,45,675	0/0:16,0:16:45:0,45,675	0/0:3,0:3:9:0,9,114	0/0:20,0:20:57:0,57,855	0/0:6,0:6:18:0,18,201	0/0:30,0:30:90:0,90,1043	0/0:8,0:8:21:0,21,315	0/0:17,0:17:51:0,51,595	0/0:13,0:13:33:0,33,495	0/0:21,0:21:60:0,60,771	0/0:15,0:15:42:0,42,630	0/0:20,0:20:21:0,21,686	0/0:16,0:16:45:0,45,675	0/0:29,0:29:81:0,81,1215	0/0:20,0:20:60:0,60,745	0/0:8,0:8:21:0,21,315	0/0:11,0:11:33:0,33,406	0/0:15,0:15:45:0,45,558	0/0:9,0:9:27:0,27,314	0/0:16,0:16:48:0,48,615
Chr2	16860457	.	T	TA	102.33	.	AC=2;AF=0.250;AN=8;DP=5;ExcessHet=0.0000;FS=0.000;InbreedingCoeff=0.3368;MLEAC=13;MLEAF=1.00;MQ=60.00;QD=22.48;SOR=0.693	GT:AD:DP:GQ:PL	./.:0,0:0:0:0,0,0	./.:0,0:0:0:0,0,0	./.:0,0:0:0:0,0,0	./.:0,0:0:0:0,0,0	./.:0,0:0:0:0,0,0	./.:0,0:0:0:0,0,0	./.:0,0:0:0:0,0,0	./.:0,0:0:0:0,0,0	0/0:1,0:1:3:0,3,33	./.:0,0:0:0:0,0,0	./.:0,0:0:0:0,0,0	./.:0,0:0:0:0,0,0	./.:0,0:0:0:0,0,0	./.:0,0:0:0:0,0,0	./.:0,0:0:0:0,0,0	./.:0,0:0:0:0,0,0	./.:0,0:0:0:0,0,0	./.:0,0:0:0:0,0,0	./.:0,0:0:0:0,0,0	./.:0,0:0:0:0,0,0	./.:0,0:0:0:0,0,0	./.:0,0:0:0:0,0,0	./.:0,0:0:0:0,0,0	./.:0,0:0:0:0,0,0	./.:0,0:0:0:0,0,0	./.:0,0:0:0:0,0,0	./.:0,0:0:0:0,0,0	./.:0,0:0:0:0,0,0	./.:0,0:0:0:0,0,0	./.:0,0:0:0:0,0,0	./.:0,0:0:0:0,0,0	./.:0,0:0:0:0,0,0	./.:0,0:0:0:0,0,0	./.:0,0:0:0:0,0,0	./.:0,0:0:0:0,0,0	./.:0,0:0:0:0,0,0	./.:0,0:0:0:0,0,0	./.:0,0:0:0:0,0,0	./.:0,0:0:0:0,0,0	./.:0,0:0:0:0,0,0	./.:0,0:0:0:0,0,0	./.:0,0:0:0:0,0,0	./.:0,0:0:0:0,0,0	./.:0,0:0:0:0,0,0	0/0:1,0:1:3:0,3,32	./.:0,0:0:0:0,0,0	./.:0,0:0:0:0,0,0	./.:0,0:0:0:0,0,0	./.:0,0:0:0:0,0,0	./.:0,0:0:0:0,0,0	./.:0,0:0:0:0,0,0	./.:0,0:0:0:0,0,0	./.:0,0:0:0:0,0,0	./.:0,0:0:0:0,0,0	./.:0,0:0:0:0,0,0	./.:0,0:0:0:0,0,0	./.:0,0:0:0:0,0,0	./.:0,0:0:0:0,0,0	./.:0,0:0:0:0,0,0	0/0:1,0:1:3:0,3,37	./.:0,0:0:0:0,0,0	./.:0,0:0:0:0,0,0	./.:0,0:0:0:0,0,0	./.:0,0:0:0:0,0,0	1/1:0,2:2:6:62,6,0	./.:0,0:0:0:0,0,0	./.:0,0:0:0:0,0,0	./.:0,0:0:0:0,0,0	./.:0,0:0:0:0,0,0	./.:0,0:0:0:0,0,0	./.:0,0:0:0:0,0,0	./.:0,0:0:0:0,0,0	./.:0,0:0:0:0,0,0
Chr2	16864641	.	C	T	30633.5	.	AC=61;AF=0.418;AN=146;BaseQRankSum=-8.180e-01;DP=2429;ExcessHet=0.0000;FS=25.033;InbreedingCoeff=0.7368;MLEAC=61;MLEAF=0.418;MQ=60.00;MQRankSum=0.00;QD=32.83;ReadPosRankSum=0.126;SOR=6.844	GT:AD:DP:GQ:PL	1/1:0,46:46:99:1872,138,0	1/1:0,38:38:99:1561,114,0	0/0:38,0:38:99:0,114,1227	0/0:33,0:33:99:0,99,1232	1/1:0,23:23:69:942,69,0	1/1:0,8:8:24:323,24,0	1/1:0,29:29:87:1170,87,0	1/1:0,23:23:69:953,69,0	0/1:26,23:49:99:792,0,770	0/0:35,0:35:99:0,99,1480	0/0:33,0:33:99:0,99,1098	0/0:33,0:33:99:0,99,1104	0/0:33,0:33:99:0,99,1213	1/1:0,25:25:75:996,75,0	1/1:0,34:34:99:1343,102,0	1/1:0,30:30:90:1195,90,0	1/1:0,29:29:87:1124,87,0	0/0:28,0:28:72:0,72,1080	1/1:0,5:5:15:208,15,0	1/1:0,20:20:60:823,60,0	0/0:33,0:33:90:0,90,1350	0/1:22,7:29:99:193,0,780	0/0:38,0:38:99:0,109,1356	0/0:7,0:7:21:0,21,263	0/0:33,0:33:99:0,99,1136	0/0:36,0:36:99:0,99,1290	0/0:1,0:1:3:0,3,33	0/0:32,0:32:93:0,93,1395	0/0:29,0:29:78:0,78,1170	0/0:33,0:33:99:0,99,1184	0/1:33,7:40:99:158,0,1199	1/1:0,33:33:99:1297,99,0	0/0:36,0:36:99:0,102,1305	0/0:34,0:34:99:0,102,1265	0/1:28,5:33:99:112,0,980	0/1:1,3:4:26:111,0,26	0/1:10,22:32:99:803,0,325	0/0:35,0:35:99:0,105,1306	0/0:41,0:41:99:0,102,1530	0/0:33,0:33:99:0,99,1185	0/0:37,0:37:99:0,111,1324	0/0:34,0:34:99:0,102,1295	0/1:1,9:10:13:340,0,13	0/1:8,18:26:99:668,0,189	1/1:0,22:22:66:889,66,0	1/1:0,22:22:66:878,66,0	0/0:28,0:28:66:0,66,990	1/1:0,17:17:51:624,51,0	0/0:40,0:40:99:0,99,1485	0/0:34,0:34:99:0,99,1141	1/1:1,19:20:25:619,25,0	0/0:36,0:36:99:0,102,1260	1/1:0,24:24:72:976,72,0	1/1:0,43:43:99:1659,129,0	1/1:0,19:19:57:756,57,0	0/0:38,0:38:99:0,102,1415	0/0:34,0:34:99:0,99,1314	0/0:33,0:33:90:0,90,1350	0/1:10,34:44:99:1256,0,220	1/1:0,5:5:15:203,15,0	0/0:36,0:36:99:0,108,1295	0/0:36,0:36:99:0,102,1303	0/0:37,0:37:99:0,99,1394	0/0:39,0:39:99:0,99,1395	1/1:0,35:35:99:1371,105,0	0/0:34,0:34:99:0,102,1257	0/0:33,0:33:99:0,99,1166	0/0:39,0:39:99:0,114,1468	1/1:0,24:24:72:927,72,0	1/1:0,25:25:75:997,75,0	1/1:0,28:28:84:1158,84,0	1/1:2,37:39:68:1422,68,0	0/0:34,0:34:99:0,102,1144
Chr2	16865013	.	A	G	113968	.	AC=144;AF=0.986;AN=146;BaseQRankSum=2.51;DP=4094;ExcessHet=0.0301;FS=4.973;InbreedingCoeff=-0.0140;MLEAC=144;MLEAF=0.986;MQ=60.00;MQRankSum=0.00;QD=30.85;ReadPosRankSum=1.42;SOR=1.554	GT:AD:DP:GQ:PL	1/1:0,68:68:99:2704,205,0	1/1:0,69:69:99:2737,207,0	1/1:0,52:52:99:2110,157,0	1/1:0,81:81:99:3241,244,0	1/1:0,40:40:99:1585,120,0	1/1:0,12:12:36:484,36,0	1/1:0,38:38:99:1549,114,0	1/1:0,34:34:99:1400,102,0	1/1:0,54:54:99:2150,163,0	1/1:0,46:46:99:1806,138,0	1/1:0,74:74:99:2962,223,0	1/1:0,46:46:99:1845,138,0	1/1:0,49:49:99:1934,147,0	1/1:0,35:35:99:1367,105,0	1/1:0,54:54:99:2118,163,0	1/1:0,40:40:99:1600,120,0	1/1:0,42:42:99:1611,126,0	1/1:0,35:35:99:1362,105,0	1/1:0,11:11:33:436,33,0	1/1:0,35:35:99:1396,105,0	0/1:8,40:48:99:1284,0,106	1/1:0,40:40:99:1589,120,0	1/1:0,41:41:99:1640,123,0	1/1:0,20:20:60:787,60,0	1/1:0,25:25:75:995,75,0	1/1:0,39:39:99:1591,117,0	1/1:0,6:6:18:239,18,0	1/1:0,32:32:96:1269,96,0	1/1:0,39:39:99:1512,117,0	1/1:0,49:49:99:1991,147,0	1/1:0,49:49:99:1964,147,0	1/1:0,40:40:99:1561,120,0	1/1:0,39:39:99:1540,117,0	1/1:0,46:46:99:1804,138,0	1/1:0,37:37:99:1505,111,0	1/1:0,9:9:27:359,27,0	1/1:0,45:45:99:1799,135,0	1/1:0,69:69:99:2734,207,0	1/1:0,55:55:99:2225,166,0	1/1:0,40:40:99:1631,120,0	1/1:0,31:31:93:1214,93,0	1/1:2,46:48:95:1780,95,0	1/1:0,14:14:42:569,42,0	1/1:0,49:49:99:1973,147,0	1/1:0,29:29:87:1203,87,0	1/1:0,23:23:69:936,69,0	1/1:0,34:34:99:1396,102,0	1/1:0,29:29:87:1075,87,0	1/1:0,33:33:99:1345,99,0	1/1:0,35:35:99:1367,105,0	1/1:0,22:22:66:772,66,0	1/1:0,39:39:99:1421,117,0	1/1:0,39:39:99:1565,117,0	1/1:0,47:47:99:1882,141,0	1/1:0,23:23:69:915,69,0	1/1:0,42:42:99:1687,126,0	1/1:0,46:46:99:1842,138,0	1/1:0,32:32:96:1316,96,0	1/1:0,50:50:99:2020,150,0	1/1:0,10:10:30:399,30,0	1/1:0,43:43:99:1704,129,0	1/1:0,39:39:99:1555,117,0	1/1:0,33:33:99:1276,99,0	1/1:0,37:37:99:1470,111,0	1/1:0,28:28:84:1089,84,0	1/1:0,33:33:99:1354,99,0	1/1:0,44:44:99:1741,132,0	1/1:0,42:42:99:1668,126,0	1/1:0,29:29:87:1139,87,0	1/1:0,36:36:99:1425,108,0	1/1:0,35:35:99:1402,105,0	0/1:8,50:58:99:1822,0,122	1/1:0,42:42:99:1670,126,0
Chr2	16865034	.	G	T	24300.4	.	AC=143;AF=0.979;AN=146;BaseQRankSum=1.47;DP=5733;ExcessHet=0.0908;FS=29.724;InbreedingCoeff=-0.0355;MLEAC=143;MLEAF=0.979;MQ=60.00;MQRankSum=0.00;QD=31.28;ReadPosRankSum=1.49;SOR=2.306	GT:AD:DP:GQ:PL	1/1:0,11:11:33:415,33,0	1/1:0,13:13:39:478,39,0	1/1:0,8:8:24:302,24,0	1/1:0,20:20:60:773,60,0	1/1:0,9:9:27:342,27,0	1/1:0,5:5:15:186,15,0	1/1:0,7:7:21:233,21,0	1/1:0,8:8:24:302,24,0	1/1:0,13:13:39:497,39,0	1/1:0,14:14:42:502,42,0	1/1:0,12:12:36:454,36,0	1/1:0,12:12:36:456,36,0	1/1:0,6:6:18:223,18,0	1/1:0,8:8:24:270,24,0	1/1:0,9:9:27:328,27,0	1/1:0,10:10:30:380,30,0	1/1:0,11:11:33:394,33,0	1/1:0,7:7:21:260,21,0	1/1:0,3:3:9:110,9,0	1/1:0,6:6:18:220,18,0	0/1:25,8:33:99:151,0,790	1/1:0,11:11:33:410,33,0	1/1:0,12:12:36:445,36,0	1/1:0,2:2:6:75,6,0	1/1:0,7:7:21:264,21,0	1/1:0,6:6:18:228,18,0	1/1:0,2:2:6:73,6,0	1/1:0,5:5:15:184,15,0	1/1:1,6:7:11:210,11,0	1/1:0,13:13:39:479,39,0	1/1:0,9:9:27:330,27,0	1/1:0,6:6:18:189,18,0	1/1:0,17:17:51:621,51,0	1/1:0,10:10:30:371,30,0	1/1:0,5:5:15:187,15,0	1/1:0,4:4:12:147,12,0	1/1:0,13:13:39:478,39,0	1/1:0,11:11:33:422,33,0	1/1:1,13:14:3:454,3,0	1/1:0,7:7:21:258,21,0	1/1:0,11:11:33:407,33,0	1/1:0,10:10:30:346,30,0	1/1:0,2:2:6:73,6,0	1/1:0,8:8:24:300,24,0	1/1:0,4:4:12:149,12,0	1/1:0,3:3:9:116,9,0	1/1:0,13:13:39:480,39,0	1/1:0,5:5:15:174,15,0	1/1:0,10:10:30:372,30,0	1/1:0,5:5:15:187,15,0	0/1:1,5:6:16:140,0,16	1/1:0,6:6:18:201,18,0	1/1:0,11:11:33:415,33,0	1/1:0,9:9:27:333,27,0	1/1:0,8:8:24:295,24,0	1/1:0,15:15:45:562,45,0	1/1:0,17:17:51:650,51,0	1/1:0,3:3:9:115,9,0	1/1:0,8:8:24:276,24,0	1/1:0,3:3:9:113,9,0	1/1:0,4:4:12:147,12,0	1/1:0,5:5:15:188,15,0	1/1:0,10:10:30:368,30,0	1/1:0,10:10:30:339,30,0	1/1:0,17:17:51:615,51,0	1/1:0,8:8:24:299,24,0	1/1:0,11:11:33:409,33,0	1/1:0,10:10:30:381,30,0	1/1:0,6:6:18:220,18,0	1/1:0,8:8:24:294,24,0	1/1:0,5:5:15:187,15,0	0/1:26,8:34:99:194,0,940	1/1:0,10:10:30:370,30,0
Chr2	16865121	.	A	G	175581	.	AC=146;AF=1.00;AN=146;BaseQRankSum=-1.074e+00;DP=8303;ExcessHet=0.0000;FS=0.000;InbreedingCoeff=-0.0000;MLEAC=146;MLEAF=1.00;MQ=60.00;MQRankSum=0.00;QD=28.47;ReadPosRankSum=0.805;SOR=1.471	GT:AD:DP:GQ:PL	1/1:0,87:87:99:3342,261,0	1/1:0,90:90:99:3447,270,0	1/1:0,70:70:99:2731,211,0	1/1:0,119:119:99:4568,358,0	1/1:0,54:54:99:2078,162,0	1/1:0,11:11:33:431,33,0	1/1:0,80:80:99:3123,240,0	1/1:0,54:54:99:2129,163,0	1/1:0,74:74:99:2894,223,0	1/1:1,74:75:99:2751,185,0	1/1:0,85:85:99:3279,255,0	1/1:0,63:63:99:2507,190,0	1/1:0,75:75:99:2923,226,0	1/1:0,60:60:99:2286,181,0	1/1:0,62:62:99:2346,187,0	1/1:1,57:58:99:2193,134,0	1/1:0,74:74:99:2702,222,0	1/1:0,66:66:99:2574,199,0	1/1:0,12:12:36:434,36,0	1/1:0,48:48:99:1866,144,0	1/1:0,73:73:99:2476,219,0	1/1:0,55:55:99:2069,165,0	1/1:0,64:64:99:2451,193,0	1/1:0,19:19:57:740,57,0	1/1:0,67:67:99:2616,201,0	1/1:0,58:58:99:2259,174,0	1/1:0,16:16:48:613,48,0	1/1:0,40:40:99:1551,120,0	1/1:0,60:60:99:2258,181,0	1/1:0,94:94:99:3622,283,0	1/1:0,75:75:99:2862,226,0	1/1:1,66:67:99:2396,162,0	1/1:0,81:81:99:3077,243,0	1/1:0,67:67:99:2516,201,0	1/1:0,69:69:99:2723,208,0	1/1:0,27:27:81:1028,81,0	1/1:0,70:70:99:2717,211,0	1/1:0,99:99:99:3895,298,0	1/1:0,71:71:99:2764,213,0	1/1:0,82:82:99:3124,247,0	1/1:0,70:70:99:2688,211,0	1/1:0,52:52:99:1992,156,0	1/1:0,19:19:57:754,57,0	1/1:0,55:55:99:2171,166,0	1/1:1,31:32:86:1190,86,0	1/1:0,44:44:99:1708,132,0	1/1:0,53:53:99:2107,160,0	1/1:0,52:52:99:1885,156,0	1/1:0,55:55:99:2175,166,0	1/1:0,78:78:99:2949,234,0	1/1:0,55:55:99:1865,165,0	1/1:0,71:71:99:2484,213,0	1/1:0,50:50:99:1948,150,0	1/1:0,65:65:99:2473,196,0	1/1:0,47:47:99:1778,141,0	1/1:0,84:84:99:3300,252,0	1/1:0,82:82:99:3182,246,0	1/1:0,37:37:99:1469,111,0	1/1:0,59:59:99:2294,178,0	1/1:0,20:20:60:762,60,0	1/1:1,70:71:99:2647,174,0	1/1:0,69:69:99:2647,208,0	1/1:0,63:63:99:2407,190,0	1/1:0,62:62:99:2383,187,0	1/1:0,91:91:99:3464,274,0	1/1:0,66:66:99:2540,198,0	1/1:0,60:60:99:2294,181,0	1/1:0,82:82:99:3178,246,0	1/1:0,69:69:99:2588,207,0	1/1:0,64:64:99:2425,192,0	1/1:0,51:51:99:2002,153,0	1/1:0,85:85:99:3242,256,0	1/1:0,66:66:99:2529,198,0
Chr2	16865193	.	A	T	124676	.	AC=146;AF=1.00;AN=146;BaseQRankSum=0.927;DP=8562;ExcessHet=0.0000;FS=0.000;InbreedingCoeff=-0.0001;MLEAC=146;MLEAF=1.00;MQ=60.00;MQRankSum=0.00;QD=33.70;ReadPosRankSum=1.44;SOR=1.371	GT:AD:DP:GQ:PL	1/1:0,60:60:99:2458,181,0	1/1:0,39:39:99:1576,117,0	1/1:0,62:62:99:2542,187,0	1/1:0,55:55:99:2222,165,0	1/1:0,38:38:99:1568,114,0	1/1:0,7:7:21:260,21,0	1/1:0,46:46:99:1910,138,0	1/1:0,31:31:93:1294,93,0	1/1:0,59:59:99:2435,178,0	1/1:0,47:47:99:1884,141,0	1/1:0,60:60:99:2486,181,0	1/1:0,40:40:99:1666,120,0	1/1:1,51:52:99:2025,116,0	1/1:0,49:49:99:1961,147,0	1/1:0,40:40:99:1611,120,0	1/1:0,56:56:99:2318,169,0	1/1:0,41:41:99:1608,123,0	1/1:0,41:41:99:1699,123,0	1/1:0,7:7:21:284,21,0	1/1:0,36:36:99:1500,108,0	1/1:0,49:49:99:1806,148,0	1/1:0,41:41:99:1686,123,0	1/1:0,41:41:99:1664,123,0	1/1:0,12:12:36:491,36,0	1/1:0,42:42:99:1700,126,0	1/1:0,42:42:99:1753,126,0	1/1:0,11:11:33:458,33,0	1/1:0,34:34:99:1374,102,0	1/1:0,37:37:99:1470,111,0	1/1:0,58:58:99:2407,175,0	1/1:0,47:47:99:1944,141,0	1/1:0,54:54:99:2147,163,0	1/1:0,55:55:99:2222,166,0	1/1:0,53:53:99:2079,158,0	1/1:0,33:33:99:1382,99,0	1/1:0,9:9:27:374,27,0	1/1:0,37:37:99:1525,111,0	1/1:0,50:50:99:2061,150,0	1/1:0,60:60:99:2464,181,0	1/1:0,39:39:99:1624,117,0	1/1:0,40:40:99:1594,120,0	1/1:0,48:48:99:1958,144,0	1/1:0,14:14:42:577,42,0	1/1:0,52:52:99:2145,157,0	1/1:0,48:48:99:2045,144,0	1/1:0,21:21:63:868,63,0	1/1:0,39:39:99:1631,117,0	1/1:0,25:25:75:960,75,0	1/1:1,35:36:71:1414,71,0	1/1:0,53:53:99:2110,160,0	1/1:0,31:31:93:1116,93,0	1/1:0,43:43:99:1617,129,0	1/1:0,31:31:93:1279,93,0	1/1:0,46:46:99:1855,138,0	1/1:0,30:30:90:1199,90,0	1/1:0,45:45:99:1852,135,0	1/1:0,65:65:99:2675,196,0	1/1:0,34:34:99:1423,102,0	1/1:0,57:57:99:2331,172,0	1/1:0,17:17:51:695,51,0	1/1:0,49:49:99:1955,147,0	1/1:0,44:44:99:1770,132,0	1/1:0,41:41:99:1649,123,0	1/1:0,42:42:99:1732,126,0	1/1:0,38:38:99:1530,114,0	1/1:0,44:44:99:1795,132,0	1/1:0,57:57:99:2304,172,0	1/1:0,52:52:99:2169,157,0	1/1:0,34:34:99:1418,102,0	1/1:0,50:50:99:2001,150,0	1/1:0,39:39:99:1617,117,0	1/1:0,47:47:99:1905,141,0	1/1:0,46:46:99:1849,138,0
Chr2	16865367	.	A	T	24042.8	.	AC=141;AF=0.993;AN=142;BaseQRankSum=1.53;DP=4307;ExcessHet=0.0000;FS=0.000;InbreedingCoeff=0.2316;MLEAC=144;MLEAF=1.00;MQ=60.00;MQRankSum=0.00;QD=29.22;ReadPosRankSum=1.38;SOR=4.790	GT:AD:DP:GQ:PL	1/1:0,9:9:27:326,27,0	1/1:0,16:16:48:611,48,0	1/1:0,18:18:54:705,54,0	1/1:0,20:20:60:788,60,0	1/1:1,7:8:1:260,1,0	1/1:0,2:2:6:82,6,0	1/1:0,13:13:39:518,39,0	1/1:0,4:4:12:161,12,0	1/1:0,7:7:21:284,21,0	1/1:0,9:9:27:352,27,0	1/1:0,14:14:42:566,42,0	1/1:0,5:5:15:200,15,0	1/1:0,7:7:21:277,21,0	1/1:0,6:6:18:231,18,0	1/1:0,5:5:15:191,15,0	1/1:0,8:8:24:322,24,0	1/1:0,8:8:24:307,24,0	1/1:0,6:6:18:240,18,0	1/1:0,4:4:12:159,12,0	1/1:0,5:5:15:199,15,0	1/1:0,7:7:21:249,21,0	1/1:0,7:7:21:265,21,0	1/1:0,11:11:33:435,33,0	1/1:0,2:2:6:79,6,0	1/1:0,10:10:30:396,30,0	1/1:0,5:5:15:201,15,0	1/1:0,5:5:15:205,15,0	1/1:0,5:5:15:199,15,0	1/1:0,5:5:15:189,15,0	1/1:0,14:14:42:544,42,0	1/1:0,6:6:18:239,18,0	1/1:0,5:5:15:194,15,0	1/1:0,6:6:18:238,18,0	1/1:0,10:10:30:386,30,0	1/1:0,6:6:18:243,18,0	./.:1,0:1:0:0,0,0	1/1:0,8:8:24:317,24,0	1/1:0,17:17:51:686,51,0	1/1:0,6:6:18:245,18,0	1/1:0,10:10:30:399,30,0	1/1:0,7:7:21:269,21,0	1/1:0,7:7:21:278,21,0	./.:1,0:1:0:0,0,0	1/1:0,4:4:12:159,12,0	1/1:0,31:31:93:1257,93,0	1/1:0,11:11:33:440,33,0	1/1:0,4:4:12:159,12,0	1/1:0,3:3:9:109,9,0	1/1:0,7:7:21:278,21,0	1/1:0,8:8:24:310,24,0	1/1:0,4:4:12:136,12,0	1/1:0,12:12:36:435,36,0	1/1:0,14:14:42:550,42,0	1/1:0,9:9:27:357,27,0	1/1:0,5:5:15:191,15,0	1/1:0,8:8:24:320,24,0	1/1:0,10:10:30:393,30,0	1/1:0,13:13:39:517,39,0	1/1:0,10:10:30:394,30,0	1/1:0,3:3:9:118,9,0	1/1:0,8:8:24:316,24,0	1/1:0,6:6:18:238,18,0	0/1:1,5:6:24:174,0,24	1/1:0,8:8:24:318,24,0	1/1:0,3:3:9:115,9,0	1/1:0,7:7:21:278,21,0	1/1:0,8:8:24:317,24,0	1/1:0,8:8:24:319,24,0	1/1:0,8:8:24:316,24,0	1/1:0,3:3:9:116,9,0	1/1:0,7:7:21:276,21,0	1/1:0,9:9:27:358,27,0	1/1:0,4:4:12:155,12,0
Chr2	16867446	.	T	A	10905.6	.	AC=108;AF=1.00;AN=108;DP=342;ExcessHet=0.0000;FS=0.000;InbreedingCoeff=0.4518;MLEAC=141;MLEAF=1.00;MQ=60.00;QD=32.57;SOR=9.592	GT:AD:DP:GQ:PL	1/1:0,2:2:6:79,6,0	1/1:0,8:8:24:319,24,0	1/1:0,3:3:9:117,9,0	1/1:0,4:4:12:159,12,0	1/1:0,4:4:12:163,12,0	./.:1,0:1:0:0,0,0	1/1:0,2:2:6:74,6,0	./.:1,0:1:0:0,0,0	1/1:0,3:3:9:120,9,0	1/1:0,5:5:15:197,15,0	./.:1,0:1:0:0,0,0	1/1:0,4:4:12:159,12,0	1/1:0,3:3:9:89,9,0	./.:0,0:0:0:0,0,0	./.:1,0:1:0:0,0,0	./.:0,0:0:0:0,0,0	./.:1,0:1:0:0,0,0	1/1:0,4:4:12:159,12,0	./.:0,0:0:0:0,0,0	./.:1,0:1:0:0,0,0	1/1:0,7:7:21:250,21,0	1/1:0,4:4:12:159,12,0	1/1:0,2:2:6:80,6,0	./.:1,0:1:0:0,0,0	1/1:0,4:4:12:159,12,0	1/1:0,3:3:9:120,9,0	./.:1,0:1:0:0,0,0	1/1:0,3:3:9:118,9,0	1/1:0,4:4:12:152,12,0	1/1:0,8:8:24:319,24,0	1/1:0,2:2:6:80,6,0	./.:1,0:1:0:0,0,0	1/1:0,8:8:24:318,24,0	1/1:0,8:8:24:301,24,0	1/1:0,4:4:12:129,12,0	./.:1,0:1:0:0,0,0	./.:0,0:0:0:0,0,0	1/1:0,2:2:6:81,6,0	1/1:0,4:4:12:161,12,0	1/1:0,2:2:6:80,6,0	1/1:0,5:5:15:191,15,0	1/1:0,3:3:9:119,9,0	./.:1,0:1:0:0,0,0	./.:1,0:1:0:0,0,0	1/1:0,5:5:15:204,15,0	1/1:0,2:2:6:80,6,0	1/1:0,2:2:6:80,6,0	./.:0,0:0:0:0,0,0	1/1:0,3:3:9:121,9,0	1/1:0,8:8:24:309,24,0	./.:0,0:0:0:0,0,0	1/1:0,6:6:18:218,18,0	1/1:0,5:5:15:197,15,0	1/1:0,4:4:12:159,12,0	1/1:0,6:6:18:232,18,0	1/1:0,3:3:9:119,9,0	1/1:0,4:4:12:157,12,0	1/1:0,9:9:27:359,27,0	1/1:0,3:3:9:118,9,0	1/1:0,2:2:6:80,6,0	1/1:0,12:12:36:471,36,0	1/1:0,5:5:15:200,15,0	1/1:0,6:6:18:227,18,0	1/1:0,4:4:12:159,12,0	1/1:0,2:2:6:78,6,0	1/1:0,8:8:24:317,24,0	1/1:0,3:3:9:119,9,0	1/1:0,10:10:30:399,30,0	1/1:0,3:3:9:118,9,0	./.:1,0:1:0:0,0,0	1/1:0,6:6:18:239,18,0	1/1:0,2:2:6:80,6,0	1/1:0,4:4:12:154,12,0
Chr2	16867621	.	C	T	13546.5	.	AC=82;AF=0.594;AN=138;BaseQRankSum=0.00;DP=705;ExcessHet=0.0000;FS=11.067;InbreedingCoeff=0.7802;MLEAC=92;MLEAF=0.667;MQ=60.00;MQRankSum=0.00;QD=28.06;ReadPosRankSum=-1.335e+00;SOR=2.284	GT:AD:DP:GQ:PL	0/0:4,0:4:12:0,12,153	0/0:10,0:10:27:0,27,405	1/1:0,4:4:12:156,12,0	1/1:0,6:6:18:231,18,0	0/0:6,0:6:18:0,18,190	0/0:2,0:2:6:0,6,77	0/0:4,0:4:12:0,12,127	0/0:2,0:2:6:0,6,61	0/1:8,4:12:99:119,0,261	1/1:0,14:14:42:524,42,0	1/1:0,8:8:24:309,24,0	1/1:0,14:14:42:537,42,0	1/1:0,6:6:18:230,18,0	0/0:2,0:2:6:0,6,73	0/0:5,0:5:15:0,15,190	0/0:4,0:4:12:0,12,140	0/0:4,0:4:12:0,12,126	1/1:0,13:13:39:495,39,0	./.:0,0:0:0:0,0,0	0/0:1,0:1:3:0,3,18	1/1:0,18:18:54:620,54,0	1/1:0,3:3:9:83,9,0	1/1:0,15:15:45:571,45,0	1/1:0,3:3:9:117,9,0	1/1:0,7:7:21:273,21,0	1/1:0,2:2:6:77,6,0	./.:1,0:1:0:0,0,0	1/1:0,2:2:6:75,6,0	1/1:0,4:4:12:146,12,0	1/1:0,8:8:24:301,24,0	1/1:0,6:6:18:227,18,0	0/0:5,0:5:15:0,15,162	1/1:0,10:10:30:373,30,0	1/1:0,14:14:42:524,42,0	1/1:0,13:13:39:503,39,0	./.:0,0:0:0:0,0,0	0/0:3,0:3:0:0,0,11	1/1:0,4:4:12:157,12,0	1/1:0,6:6:18:233,18,0	1/1:0,4:4:12:155,12,0	1/1:0,9:9:27:336,27,0	1/1:0,9:9:27:344,27,0	0/0:2,0:2:6:0,6,75	0/0:3,0:3:0:0,0,48	0/0:6,0:6:18:0,18,148	0/0:2,0:2:6:0,6,77	1/1:0,7:7:21:276,21,0	0/0:1,0:1:3:0,3,14	1/1:0,7:7:21:265,21,0	1/1:0,16:16:48:603,48,0	./.:0,0:0:0:0,0,0	1/1:0,6:6:18:211,18,0	0/0:11,0:11:33:0,33,377	0/0:6,0:6:18:0,18,224	0/0:8,0:8:24:0,24,280	1/1:0,15:15:45:550,45,0	1/1:0,10:10:30:383,30,0	1/1:0,12:12:36:461,36,0	0/1:4,3:7:92:92,0,110	0/0:4,0:4:9:0,9,135	1/1:0,7:7:21:266,21,0	1/1:0,8:8:24:304,24,0	1/1:0,12:12:36:445,36,0	1/1:0,8:8:24:302,24,0	0/0:5,0:5:15:0,15,178	1/1:0,9:9:27:342,27,0	1/1:0,9:9:27:348,27,0	1/1:0,17:17:51:663,51,0	0/0:5,0:5:15:0,15,170	0/0:4,0:4:12:0,12,154	0/0:9,0:9:27:0,27,346	0/0:9,0:9:27:0,27,264	1/1:0,3:3:9:112,9,0
Chr2	16867766	.	G	T	35.83	.	AC=1;AF=6.944e-03;AN=144;BaseQRankSum=2.10;DP=689;ExcessHet=0.0000;FS=9.700;InbreedingCoeff=0.0936;MLEAC=1;MLEAF=6.944e-03;MQ=60.00;MQRankSum=0.00;QD=4.48;ReadPosRankSum=0.319;SOR=2.209	GT:AD:DP:GQ:PL	0/0:4,0:4:12:0,12,152	0/0:6,0:6:18:0,18,230	0/0:10,0:10:30:0,30,326	0/0:15,0:15:45:0,45,579	0/0:2,0:2:6:0,6,75	0/0:1,0:1:3:0,3,38	0/0:5,0:5:15:0,15,161	0/0:3,0:3:9:0,9,102	0/0:13,0:13:36:0,36,540	0/0:14,0:14:42:0,42,533	0/0:17,0:17:42:0,42,630	0/0:17,0:17:51:0,51,655	0/0:18,0:18:54:0,54,626	0/0:4,0:4:12:0,12,152	0/0:4,0:4:12:0,12,148	0/0:4,0:4:12:0,12,117	0/0:3,0:3:9:0,9,95	0/0:20,0:20:60:0,60,735	./.:0,0:0:0:0,0,0	0/0:2,0:2:6:0,6,64	0/0:23,0:23:63:0,63,945	0/0:5,0:5:15:0,15,194	0/0:21,0:21:60:0,60,770	0/0:4,0:4:12:0,12,153	0/0:9,0:9:27:0,27,344	0/0:4,0:4:12:0,12,159	0/0:3,0:3:9:0,9,112	0/0:7,0:7:21:0,21,268	0/0:10,0:10:30:0,30,363	0/0:13,0:13:33:0,33,495	0/0:11,0:11:33:0,33,394	0/0:2,0:2:6:0,6,71	0/0:13,0:13:39:0,39,488	0/0:18,0:18:51:0,51,765	0/0:13,0:13:39:0,39,502	0/0:2,0:2:6:0,6,77	0/0:6,0:6:18:0,18,230	0/0:10,0:10:30:0,30,357	0/0:15,0:15:42:0,42,630	0/0:9,0:9:27:0,27,353	0/0:13,0:13:36:0,36,540	0/0:19,0:19:57:0,57,742	0/0:2,0:2:6:0,6,74	0/0:4,0:4:12:0,12,153	0/0:5,0:5:15:0,15,165	0/0:5,0:5:12:0,12,180	0/0:16,0:16:48:0,48,584	0/0:1,0:1:3:0,3,14	0/0:10,0:10:30:0,30,348	0/0:15,0:15:42:0,42,630	0/0:1,0:1:3:0,3,31	0/1:6,2:8:54:54,0,173	0/0:10,0:10:30:0,30,377	0/0:7,0:7:21:0,21,269	0/0:7,0:7:21:0,21,235	0/0:18,0:18:54:0,54,680	0/0:10,0:10:27:0,27,405	0/0:19,0:19:54:0,54,810	0/0:1,0:1:3:0,3,37	0/0:11,0:11:30:0,30,450	0/0:10,0:10:30:0,30,395	0/0:19,0:19:51:0,51,765	0/0:18,0:18:54:0,54,647	0/0:14,0:14:42:0,42,534	0/0:9,0:9:21:0,21,315	0/0:12,0:12:36:0,36,407	0/0:13,0:13:39:0,39,447	0/0:16,0:16:39:0,39,585	0/0:5,0:5:15:0,15,168	0/0:9,0:9:27:0,27,306	0/0:12,0:12:36:0,36,414	0/0:2,0:2:6:0,6,76	0/0:7,0:7:21:0,21,269
Chr2	16867879	.	G	A	2823.38	.	AC=42;AF=0.333;AN=126;BaseQRankSum=1.28;DP=514;ExcessHet=0.0000;FS=6.793;InbreedingCoeff=0.7253;MLEAC=40;MLEAF=0.317;MQ=60.00;MQRankSum=0.00;QD=30.82;ReadPosRankSum=0.842;SOR=0.157	GT:AD:DP:GQ:PL	1/1:0,2:2:6:79,6,0	1/1:0,4:4:12:166,12,0	0/0:8,0:8:24:0,24,253	0/0:15,0:15:45:0,45,569	1/1:0,2:2:6:82,6,0	./.:0,0:0:0:0,0,0	1/1:0,3:3:9:122,9,0	1/1:0,3:3:9:121,9,0	0/1:3,3:6:94:100,0,94	0/0:14,0:14:42:0,42,480	0/0:15,0:15:42:0,42,630	0/0:8,0:8:21:0,21,315	0/0:11,0:11:30:0,30,450	1/1:0,5:5:15:197,15,0	1/1:0,2:2:6:79,6,0	1/1:0,2:2:6:81,6,0	1/1:0,2:2:6:77,6,0	0/0:13,0:13:36:0,36,540	./.:0,0:0:0:0,0,0	./.:1,0:1:0:0,0,0	0/0:12,0:12:36:0,36,421	0/0:5,0:5:12:0,12,180	0/0:12,0:12:36:0,36,466	0/0:2,0:2:6:0,6,72	0/0:6,0:6:18:0,18,195	0/0:6,0:6:18:0,18,230	0/0:2,0:2:6:0,6,77	0/0:6,0:6:18:0,18,224	0/0:8,0:8:24:0,24,312	0/0:12,0:12:30:0,30,450	0/0:4,0:4:12:0,12,146	./.:1,0:1:0:0,0,0	0/0:11,0:11:33:0,33,414	0/0:12,0:12:27:0,27,405	0/0:7,0:7:0:0,0,163	./.:1,0:1:0:0,0,0	1/1:0,5:5:15:196,15,0	0/0:8,0:8:24:0,24,276	0/0:12,0:12:36:0,36,428	0/0:4,0:4:12:0,12,146	0/0:9,0:9:27:0,27,344	0/0:18,0:18:54:0,54,627	./.:0,0:0:0:0,0,0	./.:1,0:1:0:0,0,0	1/1:0,2:2:6:82,6,0	1/1:0,2:2:6:81,6,0	0/0:9,0:9:27:0,27,299	./.:1,0:1:0:0,0,0	0/0:7,0:7:21:0,21,262	0/0:10,0:10:30:0,30,357	./.:1,0:1:0:0,0,0	0/0:10,0:10:30:0,30,337	1/1:0,4:4:12:159,12,0	1/1:0,2:2:6:82,6,0	1/1:0,2:2:6:80,6,0	0/0:9,0:9:27:0,27,350	0/0:7,0:7:21:0,21,259	0/0:19,0:19:45:0,45,675	0/1:3,2:5:66:66,0,74	1/1:0,5:5:15:200,15,0	0/0:12,0:12:36:0,36,444	0/0:14,0:14:33:0,33,495	0/0:9,0:9:24:0,24,360	0/0:17,0:17:48:0,48,720	1/1:0,2:2:6:76,6,0	0/0:4,0:4:12:0,12,148	0/0:10,0:10:27:0,27,405	0/0:16,0:16:48:0,48,553	1/1:0,4:4:12:162,12,0	1/1:0,6:6:18:232,18,0	1/1:0,10:10:30:411,30,0	./.:1,0:1:0:0,0,0	0/0:12,0:12:33:0,33,495
Chr2	16867934	.	CA	C	42.42	.	AC=1;AF=7.143e-03;AN=140;BaseQRankSum=-1.645e+00;DP=522;ExcessHet=0.0000;FS=3.979;InbreedingCoeff=0.1604;MLEAC=1;MLEAF=7.143e-03;MQ=60.00;MQRankSum=0.00;QD=8.48;ReadPosRankSum=0.842;SOR=0.061	GT:AD:DP:GQ:PL	0/0:2,0:2:6:0,6,72	0/0:5,0:5:15:0,15,190	0/0:5,0:5:0:0,0,145	0/0:15,0:15:45:0,45,556	0/0:3,0:3:9:0,9,98	0/0:1,0:1:3:0,3,35	0/0:6,0:6:18:0,18,207	0/0:3,0:3:9:0,9,115	0/0:6,0:6:18:0,18,228	0/0:13,0:13:39:0,39,496	0/0:16,0:16:45:0,45,675	0/0:7,0:7:21:0,21,230	0/0:8,0:8:24:0,24,302	0/0:8,0:8:24:0,24,234	0/0:3,0:3:9:0,9,97	0/0:3,0:3:9:0,9,84	0/1:3,2:5:60:60,0,97	0/0:15,0:15:45:0,45,590	./.:0,0:0:0:0,0,0	0/0:2,0:2:6:0,6,77	0/0:14,0:14:42:0,42,470	0/0:3,0:3:9:0,9,119	0/0:16,0:16:48:0,48,621	0/0:2,0:2:6:0,6,73	0/0:6,0:6:18:0,18,197	0/0:6,0:6:18:0,18,241	0/0:1,0:1:3:0,3,39	0/0:7,0:7:18:0,18,270	0/0:9,0:9:24:0,24,360	0/0:11,0:11:27:0,27,405	0/0:6,0:6:18:0,18,227	0/0:2,0:2:6:0,6,71	0/0:13,0:13:39:0,39,502	0/0:8,0:8:21:0,21,315	0/0:6,0:6:18:0,18,229	0/0:1,0:1:3:0,3,36	0/0:4,0:4:12:0,12,127	0/0:8,0:8:24:0,24,315	0/0:14,0:14:42:0,42,447	0/0:5,0:5:9:0,9,135	0/0:11,0:11:33:0,33,396	0/0:16,0:16:48:0,48,589	./.:0,0:0:0:0,0,0	0/0:3,0:3:9:0,9,110	0/0:2,0:2:6:0,6,80	0/0:1,0:1:3:0,3,38	0/0:10,0:10:27:0,27,405	0/0:1,0:1:3:0,3,34	0/0:4,0:4:12:0,12,151	0/0:12,0:12:36:0,36,469	0/0:1,0:1:3:0,3,31	0/0:10,0:10:30:0,30,361	0/0:8,0:8:24:0,24,295	0/0:3,0:3:9:0,9,93	0/0:4,0:4:12:0,12,155	0/0:8,0:8:24:0,24,308	0/0:8,0:8:24:0,24,285	0/0:18,0:18:54:0,54,640	0/0:6,0:6:18:0,18,205	0/0:2,0:2:6:0,6,75	0/0:13,0:13:39:0,39,492	0/0:14,0:14:39:0,39,585	0/0:12,0:12:33:0,33,495	0/0:15,0:15:45:0,45,578	./.:0,0:0:0:0,0,0	0/0:3,0:3:9:0,9,119	0/0:15,0:15:42:0,42,630	0/0:18,0:18:54:0,54,615	0/0:6,0:6:18:0,18,197	0/0:5,0:5:15:0,15,199	0/0:9,0:9:27:0,27,350	0/0:2,0:2:6:0,6,72	0/0:14,0:14:42:0,42,529
Chr2	16868300	.	T	A	735.56	.	AC=10;AF=1.00;AN=10;DP=24;ExcessHet=0.0000;FS=0.000;InbreedingCoeff=0.3519;MLEAC=63;MLEAF=1.00;MQ=60.00;QD=32.56;SOR=1.802	GT:AD:DP:GQ:PL	./.:0,0:0:0:0,0,0	./.:0,0:0:0:0,0,0	./.:0,0:0:0:0,0,0	./.:0,0:0:0:0,0,0	./.:1,0:1:0:0,0,0	./.:0,0:0:0:0,0,0	./.:0,0:0:0:0,0,0	./.:0,0:0:0:0,0,0	./.:1,0:1:0:0,0,0	./.:0,0:0:0:0,0,0	./.:0,0:0:0:0,0,0	./.:0,0:0:0:0,0,0	./.:0,0:0:0:0,0,0	./.:1,0:1:0:0,0,0	./.:0,0:0:0:0,0,0	./.:0,0:0:0:0,0,0	./.:0,0:0:0:0,0,0	./.:0,0:0:0:0,0,0	./.:0,0:0:0:0,0,0	./.:0,0:0:0:0,0,0	./.:0,0:0:0:0,0,0	./.:1,0:1:0:0,0,0	./.:0,0:0:0:0,0,0	./.:0,0:0:0:0,0,0	./.:0,0:0:0:0,0,0	./.:0,0:0:0:0,0,0	./.:0,0:0:0:0,0,0	./.:0,0:0:0:0,0,0	./.:0,0:0:0:0,0,0	./.:1,0:1:0:0,0,0	./.:0,0:0:0:0,0,0	./.:0,0:0:0:0,0,0	./.:1,0:1:0:0,0,0	./.:0,0:0:0:0,0,0	./.:0,0:0:0:0,0,0	./.:0,0:0:0:0,0,0	./.:1,0:1:0:0,0,0	./.:0,0:0:0:0,0,0	./.:0,0:0:0:0,0,0	./.:0,0:0:0:0,0,0	./.:0,0:0:0:0,0,0	./.:1,0:1:0:0,0,0	./.:0,0:0:0:0,0,0	./.:0,0:0:0:0,0,0	./.:0,0:0:0:0,0,0	./.:0,0:0:0:0,0,0	./.:1,0:1:0:0,0,0	1/1:0,2:2:6:73,6,0	./.:0,0:0:0:0,0,0	./.:1,0:1:0:0,0,0	./.:0,0:0:0:0,0,0	./.:1,0:1:0:0,0,0	./.:0,0:0:0:0,0,0	./.:0,0:0:0:0,0,0	./.:0,0:0:0:0,0,0	./.:0,0:0:0:0,0,0	./.:0,0:0:0:0,0,0	1/1:0,2:2:6:81,6,0	./.:0,0:0:0:0,0,0	./.:0,0:0:0:0,0,0	./.:0,0:0:0:0,0,0	1/1:0,3:3:9:119,9,0	1/1:0,2:2:6:78,6,0	./.:1,0:1:0:0,0,0	./.:0,0:0:0:0,0,0	./.:0,0:0:0:0,0,0	./.:0,0:0:0:0,0,0	1/1:0,2:2:6:82,6,0	./.:0,0:0:0:0,0,0	./.:0,0:0:0:0,0,0	./.:0,0:0:0:0,0,0	./.:0,0:0:0:0,0,0	./.:0,0:0:0:0,0,0
Chr2	16868442	.	CTT	C	44.56	.	AC=1;AF=6.944e-03;AN=144;BaseQRankSum=-2.200e+00;DP=806;ExcessHet=0.0000;FS=0.000;InbreedingCoeff=0.1296;MLEAC=1;MLEAF=6.944e-03;MQ=60.00;MQRankSum=0.00;QD=4.95;ReadPosRankSum=-8.120e-01;SOR=0.223	GT:AD:DP:GQ:PL	0/0:1,0:1:3:0,3,38	0/0:4,0:4:12:0,12,147	0/0:13,0:13:36:0,36,540	0/0:21,0:21:60:0,60,842	0/0:7,0:7:21:0,21,268	0/0:2,0:2:6:0,6,64	0/0:6,0:6:15:0,15,225	0/0:3,0:3:9:0,9,106	0/0:12,0:12:36:0,36,478	0/0:18,0:18:51:0,51,765	0/0:15,0:15:45:0,45,533	0/0:24,0:24:72:0,72,810	0/0:7,0:7:21:0,21,247	0/0:6,0:6:18:0,18,221	0/0:9,0:9:27:0,27,326	0/0:4,0:4:12:0,12,159	0/0:9,0:9:27:0,27,300	0/0:9,0:9:27:0,27,344	0/0:3,0:3:9:0,9,100	0/1:7,2:9:63:63,0,288	0/0:14,0:14:39:0,39,585	0/0:15,0:15:45:0,45,533	0/0:24,0:24:72:0,72,882	0/0:2,0:2:6:0,6,59	0/0:14,0:14:42:0,42,480	0/0:10,0:10:30:0,30,352	0/0:3,0:3:9:0,9,116	0/0:11,0:11:30:0,30,450	0/0:19,0:19:57:0,57,676	0/0:13,0:13:39:0,39,466	0/0:9,0:9:27:0,27,287	0/0:2,0:2:6:0,6,72	0/0:14,0:14:42:0,42,525	0/0:19,0:19:57:0,57,675	0/0:25,0:25:72:0,72,779	0/0:2,0:2:6:0,6,75	0/0:10,0:10:27:0,27,405	0/0:8,0:8:24:0,24,279	0/0:15,0:15:42:0,42,630	0/0:8,0:8:18:0,18,270	0/0:12,0:12:36:0,36,450	0/0:15,0:15:39:0,39,585	0/0:2,0:2:6:0,6,63	0/0:4,0:4:12:0,12,147	0/0:10,0:10:30:0,30,323	0/0:5,0:5:15:0,15,137	0/0:14,0:14:33:0,33,495	0/0:3,0:3:9:0,9,103	0/0:11,0:11:33:0,33,405	0/0:19,0:19:57:0,57,646	./.:0,0:0:0:0,0,0	0/0:7,0:7:21:0,21,210	0/0:15,0:15:45:0,45,468	0/0:6,0:6:18:0,18,226	0/0:7,0:7:21:0,21,235	0/0:20,0:20:60:0,60,776	0/0:14,0:14:42:0,42,541	0/0:16,0:16:48:0,48,539	0/0:11,0:11:33:0,33,397	0/0:4,0:4:12:0,12,154	0/0:17,0:17:48:0,48,720	0/0:19,0:19:54:0,54,810	0/0:21,0:21:57:0,57,855	0/0:14,0:14:42:0,42,501	0/0:7,0:7:21:0,21,243	0/0:19,0:19:48:0,48,720	0/0:13,0:13:36:0,36,540	0/0:35,0:35:93:0,93,1395	0/0:4,0:4:12:0,12,151	0/0:5,0:5:15:0,15,163	0/0:12,0:12:36:0,36,469	0/0:6,0:6:18:0,18,227	0/0:20,0:20:60:0,60,809
Chr2	16870101	.	A	G	78293.9	.	AC=146;AF=1.00;AN=146;DP=2432;ExcessHet=0.0000;FS=0.000;InbreedingCoeff=-0.0008;MLEAC=146;MLEAF=1.00;MQ=60.00;QD=29.37;SOR=0.831	GT:AD:DP:GQ:PL	1/1:0,39:39:99:1550,117,0	1/1:0,47:47:99:1979,141,0	1/1:0,48:48:99:1973,144,0	1/1:0,52:52:99:2139,156,0	1/1:0,30:30:90:1241,90,0	1/1:0,6:6:18:252,18,0	1/1:0,23:23:69:957,69,0	1/1:0,31:31:93:1292,93,0	1/1:0,39:39:99:1605,117,0	1/1:0,23:23:69:927,69,0	1/1:0,47:47:99:1929,141,0	1/1:0,21:21:63:880,63,0	1/1:0,30:30:90:1228,90,0	1/1:0,22:22:66:883,66,0	1/1:0,41:41:99:1645,123,0	1/1:0,31:31:93:1304,93,0	1/1:0,36:36:99:1408,108,0	1/1:0,15:15:45:621,45,0	1/1:0,12:12:36:497,36,0	1/1:0,20:20:60:829,60,0	1/1:0,17:17:51:601,51,0	1/1:0,29:29:87:1207,87,0	1/1:0,30:30:90:1228,90,0	1/1:0,6:6:18:249,18,0	1/1:0,30:30:90:1255,90,0	1/1:0,16:16:48:663,48,0	1/1:0,4:4:12:172,12,0	1/1:0,16:16:48:661,48,0	1/1:0,25:25:75:1005,75,0	1/1:0,52:52:99:2163,157,0	1/1:0,36:36:99:1488,108,0	1/1:0,21:21:63:839,63,0	1/1:0,30:30:90:1226,90,0	1/1:0,22:22:66:884,66,0	1/1:0,26:26:78:1094,78,0	1/1:0,6:6:18:248,18,0	1/1:0,29:29:87:1213,87,0	1/1:0,25:25:75:1043,75,0	1/1:0,29:29:87:1202,87,0	1/1:0,21:21:63:874,63,0	1/1:0,23:23:69:929,69,0	1/1:0,17:17:51:695,51,0	1/1:0,6:6:18:252,18,0	1/1:0,24:24:72:1004,72,0	1/1:0,19:19:57:790,57,0	1/1:0,19:19:57:799,57,0	1/1:0,19:19:57:793,57,0	1/1:0,17:17:51:624,51,0	1/1:0,29:29:87:1202,87,0	1/1:0,31:31:93:1245,93,0	1/1:0,25:25:75:868,75,0	1/1:0,28:28:84:1022,84,0	1/1:0,22:22:66:916,66,0	1/1:0,26:26:78:1082,78,0	1/1:0,28:28:84:1147,84,0	1/1:0,27:27:81:1122,81,0	1/1:0,27:27:81:1131,81,0	1/1:0,17:17:51:717,51,0	1/1:0,26:26:78:1072,78,0	1/1:0,14:14:42:580,42,0	1/1:0,15:15:45:610,45,0	1/1:0,26:26:78:1046,78,0	1/1:0,20:20:60:771,60,0	1/1:0,29:29:87:1172,87,0	1/1:0,42:42:99:1683,126,0	1/1:0,28:28:84:1165,84,0	1/1:0,33:33:99:1356,99,0	1/1:0,25:25:75:1042,75,0	1/1:0,27:27:81:1113,81,0	1/1:0,28:28:84:1160,84,0	1/1:0,23:23:69:956,69,0	1/1:0,29:29:87:1203,87,0	1/1:0,21:21:63:874,63,0
Chr2	16871776	.	G	A	77408.3	.	AC=144;AF=1.00;AN=144;DP=2587;ExcessHet=0.0000;FS=0.000;InbreedingCoeff=0.5718;MLEAC=146;MLEAF=1.00;MQ=60.00;QD=31.99;SOR=0.941	GT:AD:DP:GQ:PL	1/1:0,32:32:96:1258,96,0	1/1:0,60:60:99:2438,181,0	1/1:0,37:37:99:1497,111,0	1/1:0,61:61:99:2462,184,0	1/1:0,27:27:80:1026,80,0	1/1:0,3:3:9:122,9,0	1/1:0,34:34:99:1374,102,0	1/1:0,23:23:69:914,69,0	1/1:0,46:46:99:1836,138,0	1/1:0,18:18:54:707,54,0	1/1:0,48:48:99:1925,144,0	1/1:0,21:21:63:818,63,0	1/1:0,39:39:99:1504,117,0	1/1:0,27:27:81:1056,81,0	1/1:0,28:28:84:1074,84,0	1/1:0,26:26:78:1049,78,0	1/1:0,24:24:72:891,72,0	1/1:0,26:26:78:1042,78,0	1/1:0,8:8:24:323,24,0	1/1:0,18:18:54:710,54,0	1/1:0,24:24:72:837,72,0	1/1:0,24:24:72:937,72,0	1/1:0,42:42:99:1627,126,0	1/1:0,8:8:24:316,24,0	1/1:0,37:37:99:1474,111,0	1/1:0,22:22:66:868,66,0	1/1:0,5:5:15:207,15,0	1/1:0,15:15:45:588,45,0	1/1:0,13:13:39:510,39,0	1/1:0,45:45:99:1792,135,0	1/1:0,39:39:99:1532,117,0	1/1:0,33:33:99:1281,99,0	1/1:0,30:30:90:1172,90,0	1/1:0,16:16:48:625,48,0	1/1:0,18:18:54:731,54,0	1/1:0,7:7:21:272,21,0	1/1:0,30:30:90:1207,90,0	1/1:0,38:38:99:1518,114,0	1/1:0,41:41:99:1614,123,0	1/1:0,24:24:72:946,72,0	1/1:0,25:25:75:969,75,0	1/1:0,19:19:57:755,57,0	./.:0,0:0:0:0,0,0	1/1:0,26:26:78:1058,78,0	1/1:0,28:28:84:1139,84,0	1/1:0,21:21:63:859,63,0	1/1:0,19:19:57:776,57,0	1/1:0,15:15:45:535,45,0	1/1:0,22:22:66:860,66,0	1/1:0,21:21:63:826,63,0	1/1:0,24:24:72:795,72,0	1/1:0,33:33:99:1198,99,0	1/1:0,28:28:84:1124,84,0	1/1:0,38:38:99:1504,114,0	1/1:0,24:24:72:908,72,0	1/1:0,46:46:99:1805,138,0	1/1:0,28:28:84:1125,84,0	1/1:0,12:12:36:489,36,0	1/1:0,25:25:75:988,75,0	1/1:0,12:12:36:445,36,0	1/1:0,24:24:72:944,72,0	1/1:0,23:23:69:920,69,0	1/1:0,22:22:66:850,66,0	1/1:0,24:24:72:951,72,0	1/1:0,41:41:99:1570,123,0	1/1:0,35:35:99:1380,105,0	1/1:0,24:24:72:948,72,0	1/1:0,21:21:63:817,63,0	1/1:0,26:26:78:1028,78,0	1/1:0,27:27:81:1067,81,0	1/1:0,20:20:60:805,60,0	1/1:0,28:28:84:1107,84,0	1/1:0,28:28:84:1093,84,0
Chr2	16872403	.	C	CT	145.89	.	AC=4;AF=0.133;AN=30;DP=21;ExcessHet=0.0000;FS=0.000;InbreedingCoeff=0.3483;MLEAC=13;MLEAF=0.433;MQ=60.00;QD=26.43;SOR=0.693	GT:AD:DP:GQ:PL	1/1:0,2:2:6:62,6,0	0/0:1,0:1:3:0,3,19	0/0:2,0:2:6:0,6,49	./.:0,0:0:0:0,0,0	./.:0,0:0:0:0,0,0	./.:0,0:0:0:0,0,0	./.:0,0:0:0:0,0,0	./.:0,0:0:0:0,0,0	./.:0,0:0:0:0,0,0	./.:0,0:0:0:0,0,0	./.:0,0:0:0:0,0,0	0/0:1,0:1:3:0,3,21	0/0:1,0:1:3:0,3,36	./.:0,0:0:0:0,0,0	./.:0,0:0:0:0,0,0	0/0:1,0:1:3:0,3,36	./.:0,0:0:0:0,0,0	./.:0,0:0:0:0,0,0	./.:0,0:0:0:0,0,0	./.:0,0:0:0:0,0,0	./.:0,0:0:0:0,0,0	0/0:1,0:1:3:0,3,19	./.:0,0:0:0:0,0,0	./.:0,0:0:0:0,0,0	0/0:1,0:1:3:0,3,37	./.:0,0:0:0:0,0,0	./.:0,0:0:0:0,0,0	./.:0,0:0:0:0,0,0	1/1:0,2:2:6:62,6,0	./.:0,0:0:0:0,0,0	./.:0,0:0:0:0,0,0	./.:0,0:0:0:0,0,0	./.:0,0:0:0:0,0,0	./.:0,0:0:0:0,0,0	./.:0,0:0:0:0,0,0	./.:0,0:0:0:0,0,0	./.:0,0:0:0:0,0,0	0/0:2,0:2:6:0,6,49	./.:0,0:0:0:0,0,0	./.:0,0:0:0:0,0,0	./.:0,0:0:0:0,0,0	./.:0,0:0:0:0,0,0	./.:0,0:0:0:0,0,0	./.:0,0:0:0:0,0,0	./.:0,0:0:0:0,0,0	./.:0,0:0:0:0,0,0	./.:0,0:0:0:0,0,0	0/0:2,0:2:6:0,6,49	./.:0,0:0:0:0,0,0	0/0:2,0:2:6:0,6,49	./.:0,0:0:0:0,0,0	./.:0,0:0:0:0,0,0	0/0:1,0:1:3:0,3,22	0/0:1,0:1:3:0,3,32	0/0:1,0:1:3:0,3,37	./.:0,0:0:0:0,0,0	./.:0,0:0:0:0,0,0	./.:0,0:0:0:0,0,0	./.:0,0:0:0:0,0,0	./.:0,0:0:0:0,0,0	./.:0,0:0:0:0,0,0	./.:0,0:0:0:0,0,0	./.:0,0:0:0:0,0,0	./.:0,0:0:0:0,0,0	./.:0,0:0:0:0,0,0	./.:0,0:0:0:0,0,0	./.:0,0:0:0:0,0,0	./.:0,0:0:0:0,0,0	./.:0,0:0:0:0,0,0	./.:0,0:0:0:0,0,0	./.:0,0:0:0:0,0,0	./.:0,0:0:0:0,0,0	./.:0,0:0:0:0,0,0
Chr2	16873111	.	C	CAA,CA	146.5	.	AC=1,1;AF=0.016,0.016;AN=64;BaseQRankSum=-6.740e-01;DP=52;ExcessHet=0.0695;FS=0.000;InbreedingCoeff=0.2772;MLEAC=3,3;MLEAF=0.047,0.047;MQ=60.00;MQRankSum=0.00;QD=20.93;ReadPosRankSum=1.15;SOR=0.180	GT:AD:DP:GQ:PL	./.:0,0,0:0:0:0,0,0,0,0,0	./.:0,0,0:0:0:0,0,0,0,0,0	0/0:6,0,0:6:15:0,15,225,15,225,225	0/0:1,0,0:1:3:0,3,22,3,22,22	0/0:1,0,0:1:3:0,3,38,3,38,38	0/0:1,0,0:1:3:0,3,26,3,26,26	0/0:1,0,0:1:3:0,3,37,3,37,37	./.:0,0,0:0:0:0,0,0,0,0,0	./.:0,0,0:0:0:0,0,0,0,0,0	0/2:1,0,3:4:19:81,84,112,0,28,19	./.:0,0,0:0:0:0,0,0,0,0,0	0/0:1,0,0:1:3:0,3,30,3,30,30	0/0:2,0,0:2:6:0,6,48,6,48,48	./.:0,0,0:0:0:0,0,0,0,0,0	./.:0,0,0:0:0:0,0,0,0,0,0	0/0:1,0,0:1:3:0,3,38,3,38,38	0/0:1,0,0:1:3:0,3,35,3,35,35	./.:0,0,0:0:0:0,0,0,0,0,0	./.:0,0,0:0:0:0,0,0,0,0,0	./.:0,0,0:0:0:0,0,0,0,0,0	./.:0,0,0:0:0:0,0,0,0,0,0	0/0:1,0,0:1:3:0,3,38,3,38,38	./.:0,0,0:0:0:0,0,0,0,0,0	./.:0,0,0:0:0:0,0,0,0,0,0	./.:0,0,0:0:0:0,0,0,0,0,0	./.:0,0,0:0:0:0,0,0,0,0,0	./.:0,0,0:0:0:0,0,0,0,0,0	./.:0,0,0:0:0:0,0,0,0,0,0	0/0:1,0,0:1:3:0,3,35,3,35,35	./.:0,0,0:0:0:0,0,0,0,0,0	./.:0,0,0:0:0:0,0,0,0,0,0	./.:0,0,0:0:0:0,0,0,0,0,0	0/0:1,0,0:1:3:0,3,35,3,35,35	0/0:1,0,0:1:3:0,3,34,3,34,34	./.:0,0,0:0:0:0,0,0,0,0,0	./.:0,0,0:0:0:0,0,0,0,0,0	./.:0,0,0:0:0:0,0,0,0,0,0	0/0:3,0,0:3:9:0,9,99,9,99,99	0/0:2,0,0:2:6:0,6,57,6,57,57	./.:0,0,0:0:0:0,0,0,0,0,0	0/1:1,2,0:3:32:73,0,32,76,38,114	0/0:2,0,0:2:6:0,6,61,6,61,61	./.:0,0,0:0:0:0,0,0,0,0,0	./.:0,0,0:0:0:0,0,0,0,0,0	./.:0,0,0:0:0:0,0,0,0,0,0	./.:0,0,0:0:0:0,0,0,0,0,0	0/0:1,0,0:1:3:0,3,33,3,33,33	0/0:1,0,0:1:3:0,3,34,3,34,34	0/0:1,0,0:1:3:0,3,14,3,14,14	0/0:1,0,0:1:3:0,3,31,3,31,31	./.:0,0,0:0:0:0,0,0,0,0,0	./.:0,0,0:0:0:0,0,0,0,0,0	./.:0,0,0:0:0:0,0,0,0,0,0	./.:0,0,0:0:0:0,0,0,0,0,0	./.:0,0,0:0:0:0,0,0,0,0,0	./.:0,0,0:0:0:0,0,0,0,0,0	0/0:1,0,0:1:3:0,3,41,3,41,41	./.:0,0,0:0:0:0,0,0,0,0,0	./.:0,0,0:0:0:0,0,0,0,0,0	./.:0,0,0:0:0:0,0,0,0,0,0	0/0:1,0,0:1:3:0,3,36,3,36,36	0/0:1,0,0:1:3:0,3,37,3,37,37	0/0:3,0,0:3:9:0,9,66,9,66,66	0/0:2,0,0:2:6:0,6,61,6,61,61	./.:0,0,0:0:0:0,0,0,0,0,0	0/0:2,0,0:2:6:0,6,75,6,75,75	0/0:1,0,0:1:3:0,3,21,3,21,21	0/0:2,0,0:2:6:0,6,46,6,46,46	./.:0,0,0:0:0:0,0,0,0,0,0	./.:0,0,0:0:0:0,0,0,0,0,0	0/0:1,0,0:1:3:0,3,32,3,32,32	./.:0,0,0:0:0:0,0,0,0,0,0	0/0:1,0,0:1:3:0,3,19,3,19,19
Chr2	16873948	.	CA	C	36.83	.	AC=1;AF=7.353e-03;AN=136;BaseQRankSum=-1.025e+00;DP=329;ExcessHet=0.0000;FS=10.792;InbreedingCoeff=0.2131;MLEAC=1;MLEAF=7.353e-03;MQ=60.00;MQRankSum=0.00;QD=4.09;ReadPosRankSum=-8.120e-01;SOR=2.206	GT:AD:DP:GQ:PL	0/0:5,0:5:15:0,15,164	0/0:5,0:5:15:0,15,195	0/0:9,0:9:27:0,27,277	0/0:8,0:8:21:0,21,315	0/0:3,0:3:9:0,9,114	./.:0,0:0:0:0,0,0	0/0:7,0:7:21:0,21,253	0/0:7,0:7:21:0,21,268	0/0:8,0:8:24:0,24,250	0/0:6,0:6:18:0,18,213	0/0:1,0:1:3:0,3,24	0/0:5,0:5:12:0,12,180	0/0:5,0:5:15:0,15,180	0/0:2,0:2:6:0,6,74	0/0:5,0:5:12:0,12,180	0/0:8,0:8:24:0,24,273	0/0:5,0:5:15:0,15,173	0/0:4,0:4:12:0,12,149	./.:0,0:0:0:0,0,0	0/0:1,0:1:3:0,3,37	0/0:3,0:3:9:0,9,95	0/0:1,0:1:3:0,3,36	0/0:3,0:3:9:0,9,112	0/0:1,0:1:3:0,3,31	0/0:6,0:6:18:0,18,220	0/0:5,0:5:15:0,15,186	./.:0,0:0:0:0,0,0	0/0:9,0:9:27:0,27,251	0/0:1,0:1:3:0,3,20	0/0:4,0:4:12:0,12,154	0/0:1,0:1:3:0,3,18	0/0:3,0:3:9:0,9,93	0/0:7,0:7:21:0,21,260	0/0:9,0:9:24:0,24,360	0/0:2,0:2:6:0,6,73	0/0:6,0:6:18:0,18,225	0/0:6,0:6:18:0,18,240	0/0:7,0:7:21:0,21,245	0/0:7,0:7:21:0,21,268	0/0:4,0:4:12:0,12,144	0/0:5,0:5:15:0,15,157	0/0:4,0:4:9:0,9,135	0/0:1,0:1:3:0,3,39	0/0:3,0:3:9:0,9,86	0/0:2,0:2:6:0,6,76	0/0:7,0:7:21:0,21,219	0/0:4,0:4:12:0,12,148	0/0:5,0:5:15:0,15,148	0/0:1,0:1:3:0,3,36	0/0:3,0:3:9:0,9,113	./.:0,0:0:0:0,0,0	0/0:7,0:7:21:0,21,199	0/0:10,0:10:30:0,30,306	0/0:3,0:3:9:0,9,110	0/0:7,0:7:21:0,21,213	0/0:10,0:10:30:0,30,355	0/0:3,0:3:9:0,9,100	0/0:4,0:4:12:0,12,128	0/0:8,0:8:24:0,24,275	0/0:4,0:4:12:0,12,150	0/0:1,0:1:3:0,3,34	0/0:5,0:5:15:0,15,198	0/0:3,0:3:9:0,9,98	0/1:7,2:9:54:54,0,255	0/0:5,0:5:15:0,15,183	0/0:4,0:4:12:0,12,155	0/0:3,0:3:9:0,9,102	0/0:9,0:9:27:0,27,289	0/0:3,0:3:9:0,9,98	0/0:10,0:10:27:0,27,405	0/0:4,0:4:12:0,12,111	0/0:3,0:3:9:0,9,112	./.:0,0:0:0:0,0,0
Chr2	16874301	.	C	T	4773.91	.	AC=66;AF=0.971;AN=68;DP=151;ExcessHet=0.0000;FS=0.000;InbreedingCoeff=0.4223;MLEAC=129;MLEAF=1.00;MQ=60.00;QD=28.97;SOR=0.892	GT:AD:DP:GQ:PL	0/0:1,0:1:3:0,3,18	./.:1,0:1:0:0,0,0	./.:1,0:1:0:0,0,0	1/1:0,3:3:9:121,9,0	1/1:0,2:2:6:77,6,0	./.:0,0:0:0:0,0,0	1/1:0,2:2:6:83,6,0	./.:1,0:1:0:0,0,0	1/1:0,4:4:12:163,12,0	1/1:0,2:2:6:76,6,0	1/1:0,2:2:6:77,6,0	1/1:0,2:2:6:78,6,0	./.:1,0:1:0:0,0,0	1/1:0,2:2:6:79,6,0	./.:0,0:0:0:0,0,0	1/1:0,3:3:9:121,9,0	1/1:0,5:5:15:173,15,0	1/1:0,2:2:6:74,6,0	./.:0,0:0:0:0,0,0	./.:0,0:0:0:0,0,0	1/1:0,4:4:12:136,12,0	1/1:0,5:5:15:194,15,0	./.:1,0:1:0:0,0,0	./.:1,0:1:0:0,0,0	1/1:0,2:2:6:77,6,0	./.:1,0:1:0:0,0,0	./.:0,0:0:0:0,0,0	./.:0,0:0:0:0,0,0	1/1:0,2:2:6:72,6,0	1/1:0,4:4:12:155,12,0	./.:0,0:0:0:0,0,0	1/1:0,2:2:6:79,6,0	1/1:0,3:3:9:114,9,0	1/1:0,2:2:6:78,6,0	1/1:0,2:2:6:79,6,0	./.:0,0:0:0:0,0,0	./.:1,0:1:0:0,0,0	./.:1,0:1:0:0,0,0	1/1:0,2:2:6:71,6,0	1/1:0,2:2:6:78,6,0	1/1:0,2:2:6:76,6,0	./.:1,0:1:0:0,0,0	./.:0,0:0:0:0,0,0	./.:0,0:0:0:0,0,0	./.:1,0:1:0:0,0,0	./.:0,0:0:0:0,0,0	./.:0,0:0:0:0,0,0	./.:0,0:0:0:0,0,0	1/1:0,2:2:6:82,6,0	./.:0,0:0:0:0,0,0	1/1:0,3:3:9:95,9,0	./.:1,0:1:0:0,0,0	1/1:0,2:2:6:78,6,0	1/1:0,3:3:9:111,9,0	1/1:0,8:8:24:313,24,0	./.:1,0:1:0:0,0,0	1/1:0,2:2:6:82,6,0	./.:1,0:1:0:0,0,0	./.:1,0:1:0:0,0,0	./.:0,0:0:0:0,0,0	1/1:0,2:2:6:79,6,0	./.:0,0:0:0:0,0,0	1/1:0,4:4:12:145,12,0	./.:0,0:0:0:0,0,0	./.:0,0:0:0:0,0,0	./.:0,0:0:0:0,0,0	1/1:0,5:5:15:199,15,0	./.:1,0:1:0:0,0,0	./.:1,0:1:0:0,0,0	1/1:0,5:5:15:190,15,0	./.:1,0:1:0:0,0,0	./.:0,0:0:0:0,0,0	./.:0,0:0:0:0,0,0
Chr2	16874521	.	T	A	198177	.	AC=146;AF=1.00;AN=146;BaseQRankSum=1.22;DP=6591;ExcessHet=0.0000;FS=0.000;InbreedingCoeff=-0.0002;MLEAC=146;MLEAF=1.00;MQ=60.00;MQRankSum=0.00;QD=28.55;ReadPosRankSum=-6.350e-01;SOR=0.094	GT:AD:DP:GQ:PL	1/1:1,56:57:99:2235,131,0	1/1:0,60:60:99:2488,181,0	1/1:1,60:61:99:2382,143,0	1/1:0,44:44:99:1804,132,0	1/1:0,61:61:99:2518,184,0	1/1:0,15:15:45:618,45,0	1/1:0,76:76:99:3129,229,0	1/1:0,83:83:99:3433,250,0	1/1:0,96:96:99:3942,289,0	1/1:0,107:107:99:4286,322,0	1/1:0,81:81:99:3336,244,0	1/1:0,77:77:99:3166,232,0	1/1:0,90:90:99:3635,271,0	1/1:1,66:67:99:2590,159,0	1/1:1,81:82:99:3166,236,0	1/1:2,84:86:99:3394,179,0	1/1:0,78:78:99:3054,235,0	1/1:0,62:62:99:2563,187,0	1/1:0,16:16:48:651,48,0	1/1:0,57:57:99:2329,172,0	1/1:0,59:59:99:2144,177,0	1/1:0,60:60:99:2449,181,0	1/1:0,69:69:99:2800,208,0	1/1:1,17:18:15:645,15,0	1/1:0,52:52:99:2132,157,0	1/1:0,60:60:99:2466,181,0	1/1:0,16:16:48:652,48,0	1/1:0,52:52:99:2091,156,0	1/1:0,57:57:99:2248,172,0	1/1:0,92:92:99:3731,276,0	1/1:0,78:78:99:3158,235,0	1/1:0,61:61:99:2426,184,0	1/1:0,79:79:99:3195,238,0	1/1:0,58:58:99:2313,175,0	1/1:2,83:85:99:3361,177,0	1/1:0,26:26:78:1058,78,0	1/1:1,64:65:99:2591,186,0	1/1:0,99:99:99:4082,298,0	1/1:0,83:83:99:3411,250,0	1/1:1,73:74:99:2956,180,0	1/1:0,45:45:99:1784,135,0	1/1:0,71:71:99:2910,214,0	1/1:0,19:19:57:782,57,0	1/1:0,60:60:99:2471,181,0	1/1:0,53:53:99:2184,160,0	1/1:0,72:72:99:2930,217,0	1/1:0,66:66:99:2740,199,0	1/1:0,47:47:99:1766,141,0	1/1:1,84:85:99:3395,217,0	1/1:0,80:80:99:3159,241,0	1/1:0,49:49:99:1755,147,0	1/1:1,79:80:99:2929,205,0	1/1:1,80:81:99:3149,204,0	1/1:0,89:89:99:3564,267,0	1/1:0,61:61:99:2434,184,0	1/1:0,102:102:99:4195,307,0	1/1:0,98:98:99:4002,295,0	1/1:0,71:71:99:2907,214,0	1/1:1,59:60:99:2350,142,0	1/1:0,25:25:75:1026,75,0	1/1:1,70:71:99:2755,174,0	1/1:0,72:72:99:2956,217,0	1/1:0,89:89:99:3545,268,0	1/1:0,76:76:99:3093,229,0	1/1:3,71:74:99:2714,162,0	1/1:2,64:66:99:2584,134,0	1/1:0,92:92:99:3716,277,0	1/1:0,93:93:99:3829,280,0	1/1:0,67:67:99:2724,202,0	1/1:0,66:66:99:2634,199,0	1/1:0,86:86:99:3496,259,0	1/1:0,66:66:99:2659,199,0	1/1:0,69:69:99:2712,207,0
Chr2	16874700	.	G	A	11195.2	.	AC=120;AF=1.00;AN=120;DP=462;ExcessHet=0.0000;FS=0.000;InbreedingCoeff=0.3854;MLEAC=143;MLEAF=1.00;MQ=60.00;QD=31.98;SOR=1.003	GT:AD:DP:GQ:PL	1/1:0,3:3:9:120,9,0	./.:1,0:1:0:0,0,0	1/1:0,3:3:9:122,9,0	./.:1,0:1:0:0,0,0	1/1:0,6:6:18:236,18,0	1/1:0,2:2:6:50,6,0	1/1:0,4:4:12:164,12,0	1/1:0,5:5:15:211,15,0	1/1:0,6:6:18:245,18,0	1/1:0,10:10:30:386,30,0	1/1:0,4:4:12:162,12,0	1/1:0,4:4:12:165,12,0	1/1:0,2:2:6:81,6,0	1/1:0,2:2:6:79,6,0	1/1:0,6:6:18:237,18,0	1/1:0,3:3:9:126,9,0	1/1:0,5:5:15:194,15,0	1/1:0,3:3:9:116,9,0	1/1:0,2:2:6:82,6,0	1/1:0,4:4:12:155,12,0	./.:1,0:1:0:0,0,0	1/1:0,2:2:6:82,6,0	1/1:0,5:5:15:207,15,0	./.:1,0:1:0:0,0,0	1/1:0,3:3:9:123,9,0	./.:1,0:1:0:0,0,0	1/1:0,2:2:6:84,6,0	1/1:0,3:3:9:124,9,0	1/1:0,3:3:9:119,9,0	1/1:0,3:3:9:123,9,0	1/1:0,4:4:12:163,12,0	./.:0,0:0:0:0,0,0	1/1:0,8:8:24:325,24,0	1/1:0,3:3:9:120,9,0	./.:1,0:1:0:0,0,0	./.:1,0:1:0:0,0,0	1/1:0,6:6:18:249,18,0	1/1:0,10:10:30:416,30,0	1/1:0,6:6:18:245,18,0	./.:1,0:1:0:0,0,0	./.:0,0:0:0:0,0,0	1/1:0,5:5:15:199,15,0	./.:1,0:1:0:0,0,0	1/1:0,2:2:6:83,6,0	1/1:0,5:5:15:209,15,0	1/1:0,5:5:15:201,15,0	1/1:0,6:6:18:250,18,0	1/1:0,2:2:6:76,6,0	1/1:0,4:4:12:160,12,0	./.:1,0:1:0:0,0,0	1/1:0,3:3:9:106,9,0	1/1:0,3:3:9:110,9,0	1/1:0,5:5:15:206,15,0	1/1:0,7:7:21:286,21,0	1/1:0,2:2:6:79,6,0	1/1:0,3:3:9:122,9,0	1/1:0,4:4:12:163,12,0	1/1:0,3:3:9:123,9,0	1/1:0,8:8:24:321,24,0	./.:0,0:0:0:0,0,0	1/1:0,2:2:6:81,6,0	1/1:0,2:2:6:83,6,0	1/1:0,6:6:18:238,18,0	1/1:0,4:4:12:151,12,0	1/1:0,2:2:6:77,6,0	1/1:0,2:2:6:82,6,0	1/1:0,6:6:18:245,18,0	1/1:0,4:4:12:151,12,0	1/1:0,2:2:6:81,6,0	1/1:0,4:4:12:161,12,0	1/1:0,4:4:12:169,12,0	1/1:0,2:2:6:80,6,0	1/1:0,2:2:6:81,6,0
Chr2	16874895	.	G	C	4744.2	.	AC=52;AF=0.448;AN=116;BaseQRankSum=1.28;DP=277;ExcessHet=0.0000;FS=2.787;InbreedingCoeff=0.6042;MLEAC=68;MLEAF=0.586;MQ=60.00;MQRankSum=0.00;QD=31.20;ReadPosRankSum=1.65;SOR=2.105	GT:AD:DP:GQ:PL	0/0:4,0:4:12:0,12,143	0/0:4,0:4:12:0,12,141	1/1:0,8:8:24:320,24,0	./.:1,0:1:0:0,0,0	0/0:4,0:4:12:0,12,124	0/0:3,0:3:9:0,9,102	0/0:3,0:3:9:0,9,68	0/0:1,0:1:3:0,3,37	0/0:2,0:2:6:0,6,76	1/1:0,5:5:15:200,15,0	1/1:0,4:4:12:160,12,0	1/1:0,2:2:6:81,6,0	1/1:0,4:4:12:163,12,0	0/0:2,0:2:6:0,6,71	0/0:5,0:5:12:0,12,180	0/0:3,0:3:9:0,9,87	0/0:7,0:7:21:0,21,240	1/1:0,2:2:6:81,6,0	0/0:1,0:1:3:0,3,32	0/0:3,0:3:9:0,9,113	./.:1,0:1:0:0,0,0	./.:1,0:1:0:0,0,0	1/1:0,6:6:18:242,18,0	1/1:0,2:2:6:80,6,0	1/1:0,4:4:12:161,12,0	./.:1,0:1:0:0,0,0	./.:0,0:0:0:0,0,0	./.:0,0:0:0:0,0,0	./.:1,0:1:0:0,0,0	1/1:0,9:9:27:361,27,0	0/1:2,3:5:61:104,0,61	0/0:7,0:7:0:0,0,162	1/1:0,2:2:6:81,6,0	./.:1,0:1:0:0,0,0	0/0:4,0:4:0:0,0,80	0/0:1,0:1:3:0,3,32	0/0:5,0:5:15:0,15,188	1/1:0,5:5:15:203,15,0	1/1:0,3:3:9:90,9,0	./.:1,0:1:0:0,0,0	1/1:0,4:4:12:154,12,0	1/1:0,3:3:9:119,9,0	0/0:4,0:4:0:0,0,49	0/0:4,0:4:0:0,0,77	0/0:2,0:2:6:0,6,40	0/0:7,0:7:21:0,21,200	1/1:0,3:3:9:122,9,0	0/0:3,0:3:9:0,9,101	1/1:0,5:5:15:204,15,0	1/1:0,6:6:18:240,18,0	0/0:2,0:2:6:0,6,63	1/1:0,8:8:24:304,24,0	0/0:9,0:9:27:0,27,282	0/0:9,0:9:27:0,27,255	0/0:4,0:4:12:0,12,146	1/1:0,3:3:9:121,9,0	1/1:0,6:6:18:244,18,0	./.:0,0:0:0:0,0,0	0/1:2,3:5:63:97,0,63	./.:0,0:0:0:0,0,0	1/1:0,2:2:6:78,6,0	./.:1,0:1:0:0,0,0	1/1:0,4:4:12:155,12,0	./.:0,0:0:0:0,0,0	0/0:5,0:5:15:0,15,160	./.:1,0:1:0:0,0,0	./.:1,0:1:0:0,0,0	1/1:0,8:8:24:293,24,0	0/0:2,0:2:6:0,6,77	0/0:3,0:3:9:0,9,86	0/0:1,0:1:3:0,3,37	0/0:3,0:3:9:0,9,111	1/1:0,5:5:15:198,15,0
Chr2	16875266	.	G	A	66591.4	.	AC=81;AF=0.555;AN=146;BaseQRankSum=0.021;DP=3657;ExcessHet=0.0000;FS=0.000;InbreedingCoeff=0.8337;MLEAC=82;MLEAF=0.562;MQ=60.00;MQRankSum=0.00;QD=30.33;ReadPosRankSum=0.349;SOR=0.781	GT:AD:DP:GQ:PL	0/0:35,0:35:99:0,99,1485	0/0:42,0:42:99:0,108,1620	1/1:0,48:48:99:1924,144,0	1/1:0,58:58:99:2363,175,0	0/0:36,0:36:99:0,99,1485	0/0:18,0:18:48:0,48,720	0/0:43,0:43:99:0,105,1575	0/0:39,0:39:99:0,114,1381	0/1:62,23:85:99:679,0,2047	1/1:0,59:59:99:2289,178,0	1/1:0,42:42:99:1694,126,0	1/1:0,43:43:99:1721,129,0	1/1:0,49:49:99:1924,147,0	0/0:40,0:40:99:0,102,1530	0/0:45,0:45:99:0,105,1575	0/0:38,0:38:99:0,99,1485	0/0:47,0:47:99:0,120,1800	1/1:0,36:36:99:1481,108,0	0/0:14,0:14:39:0,39,585	0/0:35,0:35:99:0,102,1260	1/1:0,28:28:84:997,84,0	0/1:13,27:40:99:958,0,413	1/1:0,39:39:99:1559,117,0	1/1:0,8:8:24:325,24,0	1/1:0,42:42:99:1674,126,0	1/1:0,34:34:99:1404,102,0	1/1:0,5:5:15:212,15,0	1/1:0,15:15:45:591,45,0	1/1:0,43:43:99:1690,129,0	1/1:0,59:59:99:2386,177,0	0/1:7,33:40:99:1192,0,126	0/0:40,0:40:99:0,99,1542	1/1:0,46:46:99:1831,138,0	1/1:0,48:48:99:1899,144,0	0/1:15,40:55:99:1436,0,289	0/0:14,0:14:1:0,1,426	0/0:52,0:52:36:0,36,1690	1/1:0,39:39:99:1601,117,0	1/1:0,45:45:99:1824,135,0	1/1:0,42:42:99:1617,125,0	1/1:0,41:41:99:1610,123,0	1/1:0,33:33:99:1317,99,0	0/0:21,0:21:0:0,0,588	0/0:53,0:53:76:0,76,1806	0/0:43,0:43:99:0,105,1494	0/0:36,0:36:99:0,99,1485	1/1:0,33:33:99:1348,99,0	0/0:37,0:37:99:0,99,1485	1/1:0,41:41:99:1668,123,0	1/1:0,40:40:99:1556,120,0	0/0:34,0:34:99:0,99,1485	1/1:0,47:47:99:1716,141,0	0/0:40,0:40:99:0,102,1530	0/0:44,0:44:99:0,108,1620	0/0:44,0:44:99:0,120,1800	1/1:0,50:50:99:2032,150,0	1/1:0,38:38:99:1545,114,0	1/1:0,35:35:99:1437,105,0	0/1:58,15:73:99:388,0,1846	0/0:14,0:14:42:0,42,467	1/1:0,47:47:99:1872,141,0	1/1:0,36:36:99:1467,108,0	1/1:0,54:54:99:2091,163,0	1/1:0,48:48:99:1910,144,0	0/0:46,0:46:99:0,111,1665	1/1:0,39:39:99:1576,117,0	1/1:0,58:58:99:2272,175,0	1/1:0,52:52:99:2133,157,0	0/0:36,0:36:99:0,105,1575	0/0:46,0:46:99:0,103,1720	0/0:41,0:41:99:0,108,1620	0/0:39,0:39:99:0,99,1485	1/1:0,33:33:99:1319,99,0
Chr2	16875406	.	A	T	3574.34	.	AC=52;AF=0.441;AN=118;BaseQRankSum=0.431;DP=549;ExcessHet=0.0000;FS=2.332;InbreedingCoeff=0.7013;MLEAC=57;MLEAF=0.483;MQ=60.00;MQRankSum=0.00;QD=28.92;ReadPosRankSum=1.65;SOR=0.779	GT:AD:DP:GQ:PL	0/0:11,0:11:33:0,33,427	0/0:11,0:11:33:0,33,426	./.:0,0:0:0:0,0,0	1/1:0,4:4:12:153,12,0	0/0:13,0:13:39:0,39,498	0/0:4,0:4:12:0,12,149	0/0:11,0:11:33:0,33,385	0/0:11,0:11:27:0,27,405	0/0:12,0:12:33:0,33,495	1/1:0,6:6:18:231,18,0	1/1:0,5:5:15:195,15,0	1/1:0,2:2:6:74,6,0	./.:1,0:1:0:0,0,0	0/0:14,0:14:39:0,39,585	0/0:18,0:18:54:0,54,614	0/0:22,0:22:63:0,63,945	0/0:14,0:14:39:0,39,585	1/1:0,2:2:6:79,6,0	0/0:3,0:3:9:0,9,111	0/0:7,0:7:21:0,21,255	1/1:0,3:3:9:107,9,0	0/1:2,3:5:65:95,0,65	1/1:0,3:3:9:116,9,0	./.:1,0:1:0:0,0,0	1/1:0,2:2:6:70,6,0	./.:0,0:0:0:0,0,0	./.:0,0:0:0:0,0,0	1/1:0,2:2:6:81,6,0	1/1:0,2:2:6:80,6,0	1/1:0,4:4:12:149,12,0	./.:1,0:1:0:0,0,0	0/0:9,0:9:27:0,27,328	./.:1,0:1:0:0,0,0	./.:1,0:1:0:0,0,0	0/1:1,2:3:29:70,0,29	0/0:2,0:2:6:0,6,74	0/0:4,0:4:0:0,0,81	1/1:0,4:4:12:158,12,0	./.:1,0:1:0:0,0,0	1/1:0,4:4:12:156,12,0	1/1:0,2:2:6:81,6,0	1/1:0,2:2:6:78,6,0	0/0:3,0:3:9:0,9,121	0/0:6,0:6:18:0,18,238	0/0:15,0:15:45:0,45,489	0/0:10,0:10:27:0,27,405	1/1:0,4:4:12:165,12,0	0/0:17,0:17:51:0,51,527	1/1:0,5:5:15:201,15,0	1/1:0,2:2:6:76,6,0	0/0:7,0:7:21:0,21,222	./.:1,0:1:0:0,0,0	0/0:2,0:2:6:0,6,75	0/0:11,0:11:27:0,27,405	0/0:7,0:7:21:0,21,264	./.:1,0:1:0:0,0,0	1/1:0,4:4:12:159,12,0	./.:0,0:0:0:0,0,0	0/0:18,0:18:16:0,16,573	0/0:3,0:3:9:0,9,116	1/1:0,6:6:18:238,18,0	1/1:0,4:4:12:156,12,0	1/1:0,4:4:12:145,12,0	./.:1,0:1:0:0,0,0	0/0:13,0:13:39:0,39,428	1/1:0,2:2:6:80,6,0	1/1:0,3:3:9:116,9,0	1/1:0,7:7:21:284,21,0	0/0:12,0:12:33:0,33,495	0/0:15,0:15:42:0,42,630	0/0:14,0:14:42:0,42,441	0/0:10,0:10:21:0,21,315	./.:0,0:0:0:0,0,0
Chr2	16875507	.	G	A	612.14	.	AC=12;AF=0.162;AN=74;DP=252;ExcessHet=0.0000;FS=0.000;InbreedingCoeff=0.5289;MLEAC=16;MLEAF=0.216;MQ=60.00;QD=32.37;SOR=1.609	GT:AD:DP:GQ:PL	0/0:7,0:7:21:0,21,263	0/0:10,0:10:18:0,18,270	./.:1,0:1:0:0,0,0	./.:0,0:0:0:0,0,0	0/0:11,0:11:27:0,27,405	0/0:1,0:1:3:0,3,23	0/0:7,0:7:12:0,12,180	0/0:8,0:8:18:0,18,270	0/0:7,0:7:0:0,0,201	./.:1,0:1:0:0,0,0	./.:1,0:1:0:0,0,0	./.:0,0:0:0:0,0,0	./.:1,0:1:0:0,0,0	0/0:6,0:6:12:0,12,180	0/0:9,0:9:21:0,21,315	0/0:13,0:13:27:0,27,405	0/0:9,0:9:18:0,18,270	./.:0,0:0:0:0,0,0	./.:0,0:0:0:0,0,0	0/0:4,0:4:12:0,12,144	./.:1,0:1:0:0,0,0	0/0:2,0:2:3:0,3,45	1/1:0,3:3:9:122,9,0	./.:1,0:1:0:0,0,0	1/1:0,2:2:6:82,6,0	./.:0,0:0:0:0,0,0	./.:0,0:0:0:0,0,0	./.:0,0:0:0:0,0,0	./.:0,0:0:0:0,0,0	./.:1,0:1:0:0,0,0	./.:0,0:0:0:0,0,0	0/0:5,0:5:15:0,15,180	./.:0,0:0:0:0,0,0	./.:1,0:1:0:0,0,0	./.:1,0:1:0:0,0,0	0/0:1,0:1:3:0,3,37	0/0:4,0:4:12:0,12,149	./.:1,0:1:0:0,0,0	1/1:0,3:3:9:122,9,0	./.:0,0:0:0:0,0,0	./.:1,0:1:0:0,0,0	./.:0,0:0:0:0,0,0	./.:0,0:0:0:0,0,0	0/0:2,0:2:6:0,6,75	0/0:8,0:8:18:0,18,270	0/0:6,0:6:18:0,18,230	./.:1,0:1:0:0,0,0	0/0:12,0:12:27:0,27,405	1/1:0,3:3:9:123,9,0	./.:1,0:1:0:0,0,0	0/0:3,0:3:9:0,9,97	./.:1,0:1:0:0,0,0	0/0:6,0:6:18:0,18,225	0/0:6,0:6:15:0,15,225	0/0:7,0:7:21:0,21,252	./.:1,0:1:0:0,0,0	./.:0,0:0:0:0,0,0	./.:0,0:0:0:0,0,0	0/0:7,0:7:18:0,18,270	0/0:2,0:2:6:0,6,73	./.:0,0:0:0:0,0,0	1/1:0,2:2:6:84,6,0	./.:0,0:0:0:0,0,0	./.:1,0:1:0:0,0,0	0/0:6,0:6:18:0,18,217	./.:1,0:1:0:0,0,0	1/1:0,3:3:9:122,9,0	./.:0,0:0:0:0,0,0	0/0:5,0:5:9:0,9,135	0/0:12,0:12:30:0,30,450	0/0:8,0:8:21:0,21,315	0/0:8,0:8:18:0,18,270	./.:0,0:0:0:0,0,0
Chr2	16875512	.	C	T	6923.28	.	AC=56;AF=0.459;AN=122;DP=320;ExcessHet=0.0000;FS=0.000;InbreedingCoeff=0.6798;MLEAC=76;MLEAF=0.623;MQ=60.00;QD=33.04;SOR=1.877	GT:AD:DP:GQ:PL	1/1:0,7:7:21:282,21,0	1/1:0,8:8:24:332,24,0	0/0:2,0:2:6:0,6,42	0/0:2,0:2:6:0,6,56	1/1:0,9:9:27:369,27,0	./.:1,0:1:0:0,0,0	1/1:0,5:5:15:208,15,0	1/1:0,6:6:18:236,18,0	1/1:0,6:6:18:244,18,0	0/0:3,0:3:9:0,9,106	0/0:2,0:2:6:0,6,74	0/0:1,0:1:3:0,3,21	0/0:5,0:5:15:0,15,148	1/1:0,5:5:15:198,15,0	1/1:0,7:7:21:279,21,0	1/1:0,10:10:30:411,30,0	1/1:0,7:7:21:270,21,0	0/0:1,0:1:3:0,3,35	./.:0,0:0:0:0,0,0	1/1:0,4:4:12:160,12,0	0/0:3,0:3:9:0,9,103	./.:1,0:1:0:0,0,0	0/0:7,0:7:21:0,21,214	0/0:1,0:1:3:0,3,36	0/0:2,0:2:6:0,6,78	./.:0,0:0:0:0,0,0	./.:0,0:0:0:0,0,0	0/0:1,0:1:3:0,3,34	0/0:1,0:1:3:0,3,35	0/0:1,0:1:3:0,3,36	./.:0,0:0:0:0,0,0	1/1:0,5:5:15:198,15,0	./.:0,0:0:0:0,0,0	0/0:1,0:1:3:0,3,36	0/0:2,0:2:6:0,6,78	./.:1,0:1:0:0,0,0	1/1:0,4:4:12:165,12,0	0/0:1,0:1:3:0,3,39	0/0:6,0:6:18:0,18,192	0/0:3,0:3:9:0,9,96	0/0:2,0:2:6:0,6,49	0/0:1,0:1:3:0,3,20	./.:0,0:0:0:0,0,0	1/1:0,2:2:6:84,6,0	1/1:0,6:6:18:257,18,0	1/1:0,6:6:18:249,18,0	0/0:3,0:3:9:0,9,86	1/1:0,9:9:27:344,27,0	0/0:4,0:4:12:0,12,118	0/0:2,0:2:6:0,6,69	1/1:0,3:3:9:106,9,0	0/0:2,0:2:6:0,6,49	1/1:0,6:6:18:246,18,0	1/1:0,5:5:15:198,15,0	1/1:0,7:7:21:277,21,0	0/0:2,0:2:6:0,6,59	0/0:3,0:3:9:0,9,113	./.:0,0:0:0:0,0,0	1/1:0,7:7:21:276,21,0	1/1:0,2:2:6:82,6,0	0/0:1,0:1:3:0,3,38	0/0:5,0:5:15:0,15,136	./.:0,0:0:0:0,0,0	0/0:1,0:1:3:0,3,21	1/1:0,6:6:18:239,18,0	0/0:1,0:1:3:0,3,37	0/0:5,0:5:15:0,15,149	0/0:3,0:3:9:0,9,90	1/1:0,3:3:9:124,9,0	1/1:0,11:11:33:434,33,0	1/1:0,7:7:21:291,21,0	1/1:0,6:6:18:240,18,0	./.:0,0:0:0:0,0,0
Chr2	16875610	.	A	T	198	.	AC=6;AF=0.091;AN=66;DP=112;ExcessHet=0.0000;FS=0.000;InbreedingCoeff=0.4500;MLEAC=8;MLEAF=0.121;MQ=60.00;QD=33.00;SOR=3.912	GT:AD:DP:GQ:PL	0/0:5,0:5:12:0,12,180	0/0:3,0:3:9:0,9,114	./.:0,0:0:0:0,0,0	./.:0,0:0:0:0,0,0	0/0:4,0:4:12:0,12,155	./.:0,0:0:0:0,0,0	0/0:3,0:3:9:0,9,97	0/0:3,0:3:9:0,9,86	0/0:2,0:2:6:0,6,80	./.:0,0:0:0:0,0,0	./.:0,0:0:0:0,0,0	./.:0,0:0:0:0,0,0	1/1:0,2:2:6:74,6,0	0/0:6,0:6:18:0,18,196	0/0:1,0:1:3:0,3,37	0/0:4,0:4:12:0,12,151	0/0:3,0:3:9:0,9,113	./.:0,0:0:0:0,0,0	0/0:1,0:1:3:0,3,34	0/0:5,0:5:15:0,15,168	./.:0,0:0:0:0,0,0	0/0:2,0:2:6:0,6,45	./.:1,0:1:0:0,0,0	./.:0,0:0:0:0,0,0	./.:0,0:0:0:0,0,0	./.:0,0:0:0:0,0,0	./.:0,0:0:0:0,0,0	./.:0,0:0:0:0,0,0	./.:0,0:0:0:0,0,0	./.:0,0:0:0:0,0,0	./.:0,0:0:0:0,0,0	0/0:3,0:3:9:0,9,109	./.:0,0:0:0:0,0,0	./.:0,0:0:0:0,0,0	0/0:3,0:3:9:0,9,86	./.:0,0:0:0:0,0,0	0/0:2,0:2:6:0,6,73	./.:0,0:0:0:0,0,0	1/1:0,2:2:6:76,6,0	./.:0,0:0:0:0,0,0	./.:0,0:0:0:0,0,0	./.:0,0:0:0:0,0,0	./.:0,0:0:0:0,0,0	0/0:1,0:1:3:0,3,34	0/0:9,0:9:27:0,27,230	0/0:6,0:6:18:0,18,148	1/1:0,2:2:6:73,6,0	0/0:4,0:4:12:0,12,126	./.:0,0:0:0:0,0,0	./.:0,0:0:0:0,0,0	0/0:3,0:3:9:0,9,101	./.:0,0:0:0:0,0,0	0/0:2,0:2:6:0,6,44	0/0:2,0:2:6:0,6,73	0/0:2,0:2:6:0,6,73	./.:0,0:0:0:0,0,0	./.:1,0:1:0:0,0,0	./.:0,0:0:0:0,0,0	0/0:3,0:3:9:0,9,86	./.:0,0:0:0:0,0,0	./.:0,0:0:0:0,0,0	./.:0,0:0:0:0,0,0	./.:0,0:0:0:0,0,0	./.:0,0:0:0:0,0,0	0/0:1,0:1:3:0,3,36	./.:0,0:0:0:0,0,0	./.:0,0:0:0:0,0,0	./.:0,0:0:0:0,0,0	0/0:4,0:4:12:0,12,97	0/0:3,0:3:9:0,9,119	0/0:3,0:3:9:0,9,124	0/0:5,0:5:15:0,15,159	./.:0,0:0:0:0,0,0
Chr2	16877282	.	T	G	54745.2	.	AC=83;AF=0.568;AN=146;BaseQRankSum=-3.312e+00;DP=2972;ExcessHet=0.0000;FS=0.000;InbreedingCoeff=0.7930;MLEAC=84;MLEAF=0.575;MQ=60.00;MQRankSum=0.00;QD=33.59;ReadPosRankSum=0.509;SOR=5.209	GT:AD:DP:GQ:PL	0/0:20,0:20:60:0,60,753	0/0:33,0:33:99:0,99,1286	1/1:0,26:26:78:993,78,0	1/1:0,23:23:69:879,69,0	0/0:33,0:33:99:0,99,1282	0/0:19,0:19:57:0,57,780	0/0:33,0:33:99:0,99,1261	0/0:33,0:33:99:0,99,1285	0/1:54,19:73:99:505,0,1992	1/1:0,45:45:99:1664,135,0	1/1:0,57:57:99:2172,172,0	1/1:0,46:46:99:1790,138,0	1/1:0,44:44:99:1689,132,0	0/0:38,0:38:99:0,106,1511	0/0:33,0:33:99:0,99,1270	0/0:35,0:35:99:0,105,1342	0/0:35,0:35:99:0,105,1283	1/1:0,34:34:99:1315,102,0	0/0:16,0:16:48:0,48,648	0/0:30,0:30:90:0,90,1125	1/1:0,21:21:63:717,63,0	0/1:12,24:36:99:792,0,371	1/1:0,58:58:99:2150,174,0	1/1:0,14:14:42:539,42,0	1/1:0,22:22:66:856,66,0	1/1:0,27:27:81:1046,81,0	1/1:0,12:12:36:462,36,0	1/1:0,19:19:57:693,57,0	1/1:0,35:35:99:1287,105,0	1/1:0,40:40:99:1514,120,0	0/1:2,24:26:8:824,0,8	0/0:30,0:30:90:0,90,1201	1/1:0,24:24:72:897,72,0	1/1:0,29:29:87:1073,87,0	0/1:11,36:47:99:1263,0,285	0/0:18,0:18:15:0,15,667	0/1:40,5:45:54:54,0,1544	1/1:0,42:42:99:1627,126,0	1/1:0,45:45:99:1725,135,0	1/1:0,26:26:78:982,78,0	1/1:0,21:21:63:777,63,0	1/1:0,31:31:93:1165,93,0	0/0:6,0:6:0:0,0,168	0/1:20,3:23:42:42,0,768	0/0:28,0:28:84:0,84,1057	0/0:39,0:39:99:0,117,1525	1/1:0,44:44:99:1714,132,0	0/0:28,0:28:84:0,84,1021	1/1:0,35:35:99:1357,105,0	1/1:0,58:58:99:2148,175,0	0/0:34,0:34:99:0,100,1159	1/1:1,25:26:39:842,39,0	0/0:33,0:33:99:0,99,1346	0/0:35,0:35:99:0,105,1351	0/0:38,0:38:99:0,114,1537	1/1:0,29:29:87:1116,87,0	1/1:0,46:46:99:1762,138,0	1/1:0,33:33:99:1280,99,0	0/1:23,6:29:99:140,0,856	0/0:30,0:30:90:0,90,1230	1/1:0,30:30:90:1128,90,0	1/1:0,52:52:99:1964,156,0	1/1:1,30:31:52:1095,52,0	1/1:0,55:55:99:2070,166,0	0/0:33,0:33:99:0,99,1297	1/1:0,37:37:99:1449,111,0	1/1:0,48:48:99:1796,144,0	1/1:0,44:44:99:1696,132,0	0/0:33,0:33:99:0,99,1209	0/0:33,0:33:99:0,99,1245	0/0:46,0:46:99:0,120,1800	0/0:32,0:32:59:0,59,1228	1/1:0,42:42:99:1615,126,0
Chr2	16877672	.	A	T	1722.18	.	AC=26;AF=0.361;AN=72;DP=131;ExcessHet=0.0000;FS=0.000;InbreedingCoeff=0.4643;MLEAC=52;MLEAF=0.722;MQ=60.00;QD=30.38;SOR=1.666	GT:AD:DP:GQ:PL	0/0:1,0:1:3:0,3,34	./.:0,0:0:0:0,0,0	1/1:0,3:3:9:122,9,0	./.:1,0:1:0:0,0,0	0/0:2,0:2:6:0,6,74	0/0:1,0:1:3:0,3,38	0/0:1,0:1:3:0,3,33	0/0:3,0:3:9:0,9,122	0/0:8,0:8:0:0,0,207	1/1:0,3:3:9:113,9,0	./.:0,0:0:0:0,0,0	./.:0,0:0:0:0,0,0	./.:1,0:1:0:0,0,0	0/0:3,0:3:9:0,9,111	0/0:3,0:3:9:0,9,111	0/0:5,0:5:15:0,15,195	0/0:10,0:10:30:0,30,298	./.:1,0:1:0:0,0,0	./.:0,0:0:0:0,0,0	./.:0,0:0:0:0,0,0	./.:0,0:0:0:0,0,0	./.:0,0:0:0:0,0,0	./.:0,0:0:0:0,0,0	./.:0,0:0:0:0,0,0	1/1:0,3:3:9:119,9,0	./.:1,0:1:0:0,0,0	1/1:0,3:3:9:119,9,0	./.:0,0:0:0:0,0,0	./.:1,0:1:0:0,0,0	./.:1,0:1:0:0,0,0	./.:1,0:1:0:0,0,0	0/0:2,0:2:6:0,6,49	1/1:0,3:3:9:117,9,0	./.:1,0:1:0:0,0,0	./.:0,0:0:0:0,0,0	./.:0,0:0:0:0,0,0	0/0:1,0:1:3:0,3,40	1/1:0,3:3:9:121,9,0	./.:1,0:1:0:0,0,0	./.:0,0:0:0:0,0,0	./.:0,0:0:0:0,0,0	1/1:0,2:2:6:79,6,0	./.:0,0:0:0:0,0,0	0/0:1,0:1:3:0,3,32	./.:0,0:0:0:0,0,0	./.:0,0:0:0:0,0,0	./.:0,0:0:0:0,0,0	0/0:2,0:2:6:0,6,73	1/1:0,2:2:6:82,6,0	./.:1,0:1:0:0,0,0	./.:0,0:0:0:0,0,0	./.:0,0:0:0:0,0,0	0/0:1,0:1:3:0,3,37	0/0:2,0:2:3:0,3,45	0/0:1,0:1:3:0,3,39	./.:0,0:0:0:0,0,0	1/1:0,3:3:9:118,9,0	./.:1,0:1:0:0,0,0	0/0:4,0:4:0:0,0,51	0/0:1,0:1:3:0,3,34	./.:1,0:1:0:0,0,0	./.:1,0:1:0:0,0,0	./.:1,0:1:0:0,0,0	1/1:0,5:5:15:196,15,0	0/0:1,0:1:3:0,3,20	1/1:0,3:3:9:114,9,0	1/1:0,3:3:9:120,9,0	1/1:0,5:5:15:195,15,0	0/0:4,0:4:12:0,12,152	0/0:2,0:2:6:0,6,75	0/0:4,0:4:12:0,12,158	./.:0,0:0:0:0,0,0	./.:0,0:0:0:0,0,0
Chr2	16877991	.	G	C	21773.5	.	AC=72;AF=0.500;AN=144;BaseQRankSum=1.23;DP=1310;ExcessHet=0.0000;FS=3.886;InbreedingCoeff=0.5819;MLEAC=74;MLEAF=0.514;MQ=60.00;MQRankSum=0.00;QD=33.60;ReadPosRankSum=-5.240e-01;SOR=0.983	GT:AD:DP:GQ:PL	0/0:6,0:6:18:0,18,211	0/0:6,0:6:18:0,18,227	1/1:0,11:11:33:455,33,0	1/1:0,5:5:15:208,15,0	0/0:35,0:35:99:0,99,1228	0/0:10,0:10:30:0,30,347	0/0:23,0:23:63:0,63,945	0/0:18,0:18:51:0,51,765	0/1:28,5:33:99:107,0,949	1/1:0,10:10:30:407,30,0	0/1:2,11:13:41:407,0,41	1/1:0,21:21:63:874,63,0	1/1:0,13:13:39:536,39,0	0/0:24,0:24:66:0,66,990	0/0:21,0:21:60:0,60,748	0/0:29,0:29:75:0,75,1125	0/0:28,0:28:81:0,81,1000	1/1:1,15:16:7:555,7,0	0/0:11,0:11:30:0,30,450	0/0:22,0:22:60:0,60,900	0/1:1,4:5:20:131,0,20	0/1:5,7:12:99:243,0,138	1/1:2,20:22:16:739,16,0	1/1:0,5:5:15:207,15,0	0/1:1,11:12:4:423,0,4	1/1:0,12:12:36:497,36,0	./.:1,0:1:0:0,0,0	1/1:0,8:8:24:332,24,0	1/1:1,13:14:13:497,13,0	1/1:0,13:13:39:541,39,0	0/1:2,14:16:34:521,0,34	0/0:16,0:16:45:0,45,675	1/1:0,16:16:48:655,48,0	1/1:0,14:14:42:558,42,0	0/1:1,10:11:9:382,0,9	0/0:9,0:9:0:0,0,246	0/1:20,3:23:58:58,0,602	1/1:0,10:10:30:385,30,0	1/1:0,12:12:36:493,36,0	0/1:1,11:12:1:416,0,1	0/1:2,11:13:10:397,0,10	1/1:0,13:13:39:543,39,0	0/0:4,0:4:12:0,12,110	0/1:12,2:14:41:41,0,426	0/0:6,0:6:18:0,18,173	0/0:17,0:17:51:0,51,568	0/1:3,10:13:82:388,0,82	0/0:21,0:21:60:0,60,717	1/1:0,13:13:39:547,39,0	1/1:1,22:23:31:842,31,0	0/0:10,0:10:30:0,30,341	1/1:0,12:12:36:447,36,0	0/0:32,0:32:87:0,87,1305	0/0:34,0:34:99:0,99,1166	0/0:28,0:28:81:0,81,1042	0/1:1,10:11:7:386,0,7	1/1:0,26:26:78:1080,78,0	0/1:2,14:16:30:540,0,30	0/0:13,0:13:0:0,0,441	0/0:5,0:5:15:0,15,188	1/1:1,14:15:8:528,8,0	1/1:1,22:23:59:903,59,0	1/1:1,22:23:30:839,30,0	1/1:1,31:32:55:1194,55,0	0/0:24,0:24:72:0,72,877	1/1:0,12:12:36:503,36,0	1/1:0,22:22:66:900,66,0	1/1:1,13:14:1:458,1,0	0/0:37,0:37:99:0,108,1299	0/0:28,0:28:75:0,75,1125	0/0:28,0:28:75:0,75,1125	0/0:19,0:19:54:0,54,810	1/1:0,14:14:42:577,42,0
Chr2	16878259	.	T	C	330.22	.	AC=6;AF=0.214;AN=28;DP=31;ExcessHet=0.0000;FS=0.000;InbreedingCoeff=0.3579;MLEAC=21;MLEAF=0.750;MQ=60.00;QD=32.90;SOR=2.584	GT:AD:DP:GQ:PL	./.:0,0:0:0:0,0,0	./.:0,0:0:0:0,0,0	./.:0,0:0:0:0,0,0	./.:0,0:0:0:0,0,0	./.:0,0:0:0:0,0,0	./.:0,0:0:0:0,0,0	./.:0,0:0:0:0,0,0	./.:0,0:0:0:0,0,0	./.:0,0:0:0:0,0,0	./.:0,0:0:0:0,0,0	./.:0,0:0:0:0,0,0	./.:0,0:0:0:0,0,0	./.:0,0:0:0:0,0,0	0/0:2,0:2:6:0,6,53	./.:0,0:0:0:0,0,0	./.:0,0:0:0:0,0,0	0/0:1,0:1:3:0,3,36	./.:0,0:0:0:0,0,0	./.:0,0:0:0:0,0,0	./.:0,0:0:0:0,0,0	./.:0,0:0:0:0,0,0	./.:0,0:0:0:0,0,0	./.:0,0:0:0:0,0,0	./.:0,0:0:0:0,0,0	./.:0,0:0:0:0,0,0	./.:0,0:0:0:0,0,0	./.:0,0:0:0:0,0,0	./.:0,0:0:0:0,0,0	1/1:0,2:2:6:79,6,0	./.:1,0:1:0:0,0,0	./.:0,0:0:0:0,0,0	0/0:2,0:2:6:0,6,50	./.:1,0:1:0:0,0,0	./.:0,0:0:0:0,0,0	./.:0,0:0:0:0,0,0	./.:0,0:0:0:0,0,0	./.:0,0:0:0:0,0,0	./.:0,0:0:0:0,0,0	./.:1,0:1:0:0,0,0	./.:0,0:0:0:0,0,0	./.:0,0:0:0:0,0,0	1/1:0,2:2:6:81,6,0	./.:0,0:0:0:0,0,0	./.:0,0:0:0:0,0,0	0/0:1,0:1:3:0,3,33	./.:0,0:0:0:0,0,0	./.:0,0:0:0:0,0,0	0/0:1,0:1:3:0,3,22	./.:1,0:1:0:0,0,0	./.:0,0:0:0:0,0,0	./.:0,0:0:0:0,0,0	./.:0,0:0:0:0,0,0	./.:0,0:0:0:0,0,0	0/0:1,0:1:3:0,3,37	./.:0,0:0:0:0,0,0	./.:1,0:1:0:0,0,0	./.:1,0:1:0:0,0,0	./.:0,0:0:0:0,0,0	0/0:2,0:2:6:0,6,58	./.:0,0:0:0:0,0,0	./.:0,0:0:0:0,0,0	./.:0,0:0:0:0,0,0	./.:0,0:0:0:0,0,0	./.:0,0:0:0:0,0,0	0/0:1,0:1:3:0,3,32	./.:0,0:0:0:0,0,0	1/1:0,3:3:9:120,9,0	./.:1,0:1:0:0,0,0	0/0:2,0:2:6:0,6,73	0/0:1,0:1:3:0,3,35	./.:0,0:0:0:0,0,0	0/0:1,0:1:3:0,3,16	./.:0,0:0:0:0,0,0
Chr2	16878425	.	G	A	234780	.	AC=83;AF=0.568;AN=146;BaseQRankSum=-5.490e+00;DP=10157;ExcessHet=0.0000;FS=1.943;InbreedingCoeff=0.8045;MLEAC=83;MLEAF=0.568;MQ=60.00;MQRankSum=0.00;QD=33.66;ReadPosRankSum=1.03;SOR=0.967	GT:AD:DP:GQ:PL	0/0:47,0:47:99:0,101,1800	0/0:47,0:47:99:0,110,1775	1/1:0,115:115:99:4465,346,0	1/1:0,47:47:99:1847,141,0	0/0:50,0:50:99:0,120,1800	0/0:48,0:48:99:0,110,1800	0/0:55,0:55:99:0,120,1800	0/0:53,0:53:99:0,120,1800	0/1:212,103:315:99:2986,0,7247	1/1:0,193:193:99:7110,580,0	1/1:0,152:152:99:5837,456,0	1/1:0,242:242:99:9316,726,0	1/1:0,199:199:99:7607,598,0	0/0:58,0:58:99:0,120,1800	0/0:57,0:57:99:0,120,1800	0/0:59,0:59:99:0,120,1800	0/0:56,0:56:99:0,120,1800	1/1:0,145:145:99:5591,436,0	0/0:41,0:41:99:0,114,1710	0/0:51,0:51:99:0,120,1800	1/1:0,115:115:99:3884,346,0	0/1:60,99:159:99:3327,0,1845	1/1:0,194:194:99:7368,583,0	1/1:0,38:38:99:1462,114,0	1/1:0,84:84:99:3222,253,0	1/1:0,153:153:99:5950,460,0	1/1:0,39:39:99:1544,117,0	1/1:0,111:111:99:4260,334,0	1/1:0,144:144:99:5317,433,0	1/1:0,178:178:99:6919,535,0	0/1:27,101:128:99:3491,0,672	0/0:54,0:54:99:0,120,1800	1/1:0,135:135:99:5034,404,0	1/1:0,162:162:99:6130,488,0	0/1:38,160:198:99:5606,0,977	0/1:52,15:67:99:366,0,1860	0/1:163,35:198:99:743,0,5912	1/1:0,127:127:99:5042,382,0	1/1:0,148:148:99:5771,445,0	1/1:0,141:141:99:5389,424,0	1/1:0,110:110:99:4191,331,0	1/1:0,123:123:99:4717,370,0	0/0:46,0:46:61:0,61,1600	0/0:141,0:141:37:0,37,4547	0/0:51,0:51:99:0,120,1800	0/0:46,0:46:99:0,120,1800	1/1:0,167:167:99:6446,502,0	0/0:50,0:50:99:0,120,1800	1/1:0,192:192:99:7345,576,0	1/1:0,180:180:99:6802,542,0	0/0:53,0:53:99:0,120,1800	1/1:0,137:137:99:4780,412,0	0/0:54,0:54:99:0,120,1800	0/0:55,0:55:99:0,120,1800	0/0:56,0:56:99:0,120,1800	1/1:0,136:136:99:5330,409,0	1/1:0,233:233:99:9063,701,0	1/1:0,140:140:99:5437,421,0	0/1:166,36:202:99:788,0,5602	0/0:47,0:47:99:0,120,1800	1/1:2,143:145:99:5395,386,0	1/1:0,172:172:99:6618,517,0	1/1:0,221:221:99:8254,665,0	1/1:0,202:202:99:7698,608,0	0/0:52,0:52:99:0,119,1800	1/1:0,148:148:99:5679,445,0	1/1:0,203:203:99:7647,610,0	1/1:0,207:207:99:7988,622,0	0/0:57,0:57:99:0,120,1800	0/0:53,0:53:99:0,120,1800	0/0:59,0:59:99:0,120,1800	0/0:53,0:53:99:0,120,1800	1/1:0,131:131:99:4951,394,0
Chr2	16878723	.	A	G	216173	.	AC=85;AF=0.582;AN=146;BaseQRankSum=6.85;DP=9481;ExcessHet=0.0000;FS=0.805;InbreedingCoeff=0.7466;MLEAC=85;MLEAF=0.582;MQ=60.00;MQRankSum=0.00;QD=34.86;ReadPosRankSum=0.591;SOR=0.554	GT:AD:DP:GQ:PL	0/0:47,0:47:99:0,101,1800	0/0:47,0:47:99:0,110,1775	1/1:0,104:104:99:4317,313,0	1/1:0,48:48:99:1996,144,0	0/0:50,0:50:99:0,120,1800	0/0:48,0:48:99:0,110,1800	0/0:55,0:55:99:0,120,1800	0/0:53,0:53:99:0,120,1800	0/1:203,82:285:99:2521,0,6450	1/1:0,147:147:99:5855,442,0	1/1:0,136:136:99:5582,409,0	1/1:0,205:205:99:8530,617,0	1/1:0,152:152:99:6218,458,0	0/0:58,0:58:99:0,120,1800	0/0:57,0:57:99:0,120,1800	0/0:59,0:59:99:0,120,1800	0/0:56,0:56:99:0,120,1800	1/1:2,106:108:99:4335,251,0	0/0:41,0:41:99:0,114,1710	0/0:51,0:51:99:0,120,1800	1/1:0,103:103:99:3634,310,0	0/1:58,69:127:99:2498,0,1794	1/1:0,169:169:99:6901,508,0	1/1:0,31:31:93:1286,93,0	1/1:0,83:83:99:3456,250,0	1/1:0,144:144:99:6033,433,0	1/1:0,46:46:99:1984,138,0	1/1:0,95:95:99:3893,285,0	1/1:0,136:136:99:5422,409,0	1/1:1,146:147:99:6028,407,0	0/1:19,89:108:99:3354,0,296	0/0:54,0:54:99:0,120,1800	1/1:0,123:123:99:5031,370,0	1/1:0,113:113:99:4549,340,0	0/1:42,152:194:99:5756,0,857	0/1:43,5:48:63:63,0,1419	0/1:172,28:200:99:559,0,5487	1/1:0,132:132:99:5552,397,0	1/1:0,122:122:99:4971,366,0	1/1:0,126:126:99:5202,379,0	1/1:0,90:90:99:3623,271,0	1/1:0,107:107:99:4452,322,0	0/1:31,4:35:60:60,0,1014	0/1:116,11:127:78:78,0,3710	0/0:51,0:51:99:0,120,1800	0/0:46,0:46:99:0,120,1800	1/1:0,131:131:99:5484,394,0	0/0:50,0:50:99:0,120,1800	1/1:0,168:168:99:6995,506,0	1/1:0,151:151:99:6029,454,0	0/0:53,0:53:99:0,120,1800	1/1:0,116:116:99:4233,349,0	0/0:54,0:54:99:0,120,1800	0/0:55,0:55:99:0,120,1800	0/0:56,0:56:99:0,120,1800	1/1:0,103:103:99:4328,310,0	1/1:0,195:195:99:8114,587,0	1/1:0,108:108:99:4476,324,0	0/1:142,29:171:99:681,0,4393	0/0:47,0:47:99:0,120,1800	1/1:0,123:123:99:4960,370,0	1/1:0,165:165:99:6848,496,0	1/1:0,197:197:99:7800,593,0	1/1:0,156:156:99:6440,470,0	0/0:52,0:52:99:0,119,1800	1/1:0,134:134:99:5609,403,0	1/1:0,181:181:99:7358,544,0	1/1:0,161:161:99:6726,485,0	0/0:57,0:57:99:0,120,1800	0/0:53,0:53:99:0,120,1800	0/0:59,0:59:99:0,120,1800	0/0:53,0:53:99:0,120,1800	1/1:0,151:151:99:6259,455,0
Chr2	16878759	.	T	A	166.04	.	AC=4;AF=0.034;AN=118;BaseQRankSum=1.83;DP=649;ExcessHet=0.0011;FS=10.710;InbreedingCoeff=0.2098;MLEAC=5;MLEAF=0.042;MQ=60.00;MQRankSum=0.00;QD=10.38;ReadPosRankSum=0.319;SOR=3.902	GT:AD:DP:GQ:PL	./.:0,0:0:0:0,0,0	./.:0,0:0:0:0,0,0	0/0:3,0:3:9:0,9,87	./.:0,0:0:0:0,0,0	0/0:4,0:4:12:0,12,152	0/0:1,0:1:3:0,3,32	0/0:4,0:4:12:0,12,150	0/1:6,2:8:52:52,0,180	0/0:5,0:5:0:0,0,110	0/0:3,0:3:9:0,9,91	0/0:2,0:2:6:0,6,74	0/0:4,0:4:9:0,9,135	0/0:6,0:6:18:0,18,182	0/0:1,0:1:3:0,3,39	0/1:4,2:6:62:62,0,127	0/0:2,0:2:6:0,6,53	0/0:3,0:3:9:0,9,87	0/0:3,0:3:9:0,9,114	./.:0,0:0:0:0,0,0	0/0:2,0:2:3:0,3,45	0/0:1,0:1:3:0,3,31	./.:0,0:0:0:0,0,0	0/0:1,0:1:3:0,3,29	0/0:1,0:1:3:0,3,13	0/0:3,0:3:9:0,9,112	0/0:2,0:2:6:0,6,59	./.:0,0:0:0:0,0,0	0/0:2,0:2:6:0,6,55	0/0:1,0:1:3:0,3,37	0/0:2,0:2:6:0,6,57	0/0:3,0:3:9:0,9,65	0/0:3,0:3:9:0,9,107	0/0:4,0:4:12:0,12,148	0/0:4,0:4:12:0,12,124	0/0:3,0:3:6:0,6,90	0/0:1,0:1:3:0,3,39	./.:0,0:0:0:0,0,0	0/0:4,0:4:12:0,12,152	0/0:5,0:5:15:0,15,206	0/0:5,0:5:12:0,12,180	./.:0,0:0:0:0,0,0	./.:0,0:0:0:0,0,0	./.:0,0:0:0:0,0,0	0/0:1,0:1:3:0,3,37	1/1:0,2:2:6:83,6,0	0/0:1,0:1:3:0,3,39	0/0:1,0:1:3:0,3,37	0/0:4,0:4:0:0,0,66	0/0:4,0:4:9:0,9,135	0/0:2,0:2:6:0,6,59	0/0:4,0:4:9:0,9,135	0/0:3,0:3:9:0,9,84	0/0:8,0:8:0:0,0,196	0/0:7,0:7:18:0,18,270	./.:0,0:0:0:0,0,0	0/0:3,0:3:9:0,9,114	0/0:1,0:1:3:0,3,40	0/0:1,0:1:3:0,3,37	0/0:2,0:2:6:0,6,56	./.:0,0:0:0:0,0,0	0/0:4,0:4:12:0,12,117	0/0:4,0:4:0:0,0,70	0/0:1,0:1:3:0,3,36	0/0:2,0:2:3:0,3,45	0/0:4,0:4:0:0,0,71	./.:0,0:0:0:0,0,0	0/0:1,0:1:3:0,3,32	0/0:4,0:4:12:0,12,147	./.:0,0:0:0:0,0,0	0/0:7,0:7:18:0,18,270	0/0:3,0:3:9:0,9,110	0/0:4,0:4:12:0,12,146	0/0:1,0:1:3:0,3,22
Chr2	16879189	.	T	G	6285.2	.	AC=70;AF=0.714;AN=98;BaseQRankSum=-4.310e-01;DP=226;ExcessHet=2.9784;FS=274.880;InbreedingCoeff=0.0783;MLEAC=103;MLEAF=1.00;MQ=60.00;MQRankSum=0.00;QD=25.81;ReadPosRankSum=1.28;SOR=6.762	GT:AD:DP:GQ:PL	1/1:0,2:2:6:81,6,0	./.:0,0:0:0:0,0,0	./.:1,0:1:0:0,0,0	0/0:1,0:1:3:0,3,32	./.:0,0:0:0:0,0,0	./.:0,0:0:0:0,0,0	1/1:0,3:3:9:122,9,0	./.:0,0:0:0:0,0,0	1/1:0,2:2:6:71,6,0	0/1:1,2:3:27:70,0,27	0/1:3,3:6:98:104,0,98	0/1:1,4:5:26:150,0,26	0/0:3,0:3:0:0,0,44	1/1:0,2:2:6:80,6,0	0/1:1,2:3:30:71,0,30	1/1:0,4:4:12:166,12,0	1/1:0,5:5:15:187,15,0	0/1:1,2:3:35:73,0,35	./.:0,0:0:0:0,0,0	1/1:0,2:2:6:82,6,0	0/1:3,3:6:86:86,0,95	1/1:0,3:3:9:122,9,0	0/0:1,0:1:3:0,3,14	./.:1,0:1:0:0,0,0	0/1:1,2:3:25:73,0,25	0/1:2,2:4:59:70,0,59	./.:1,0:1:0:0,0,0	1/1:0,2:2:6:82,6,0	0/1:2,4:6:53:138,0,53	1/1:0,8:8:24:328,24,0	./.:0,0:0:0:0,0,0	./.:1,0:1:0:0,0,0	0/1:2,6:8:58:220,0,58	1/1:0,5:5:15:197,15,0	./.:0,0:0:0:0,0,0	./.:0,0:0:0:0,0,0	1/1:0,2:2:6:82,6,0	0/0:2,0:2:0:0,0,4	1/1:0,3:3:9:122,9,0	0/1:2,2:4:69:69,0,69	./.:0,0:0:0:0,0,0	0/1:1,3:4:26:109,0,26	./.:0,0:0:0:0,0,0	1/1:0,2:2:6:83,6,0	1/1:0,3:3:9:122,9,0	./.:0,0:0:0:0,0,0	0/1:1,4:5:29:151,0,29	./.:0,0:0:0:0,0,0	./.:1,0:1:0:0,0,0	0/1:1,4:5:28:143,0,28	./.:0,0:0:0:0,0,0	1/1:0,2:2:6:74,6,0	./.:0,0:0:0:0,0,0	0/1:2,3:5:67:105,0,67	1/1:0,5:5:15:203,15,0	0/1:1,4:5:29:151,0,29	1/1:0,5:5:15:203,15,0	./.:0,0:0:0:0,0,0	1/1:0,3:3:9:121,9,0	./.:0,0:0:0:0,0,0	0/1:1,2:3:31:62,0,31	1/1:0,5:5:15:203,15,0	1/1:0,4:4:12:155,12,0	1/1:0,3:3:9:123,9,0	1/1:0,2:2:6:80,6,0	0/1:2,7:9:52:259,0,52	1/1:0,4:4:12:161,12,0	1/1:0,3:3:9:122,9,0	./.:1,0:1:0:0,0,0	0/0:2,0:2:0:0,0,5	1/1:0,7:7:21:282,21,0	./.:0,0:0:0:0,0,0	./.:0,0:0:0:0,0,0
Chr2	16879218	.	C	T	1597	.	AC=28;AF=0.378;AN=74;DP=143;ExcessHet=0.0000;FS=0.000;InbreedingCoeff=0.4887;MLEAC=50;MLEAF=0.676;MQ=60.00;QD=33.22;SOR=7.328	GT:AD:DP:GQ:PL	0/0:4,0:4:12:0,12,151	./.:0,0:0:0:0,0,0	./.:1,0:1:0:0,0,0	./.:1,0:1:0:0,0,0	0/0:1,0:1:3:0,3,35	./.:0,0:0:0:0,0,0	0/0:3,0:3:9:0,9,111	./.:0,0:0:0:0,0,0	0/0:1,0:1:3:0,3,22	./.:1,0:1:0:0,0,0	1/1:0,3:3:9:122,9,0	./.:0,0:0:0:0,0,0	1/1:0,3:3:9:119,9,0	0/0:1,0:1:3:0,3,39	0/0:4,0:4:12:0,12,155	0/0:4,0:4:12:0,12,161	0/0:5,0:5:12:0,12,180	./.:1,0:1:0:0,0,0	./.:0,0:0:0:0,0,0	0/0:1,0:1:3:0,3,42	1/1:0,3:3:9:107,9,0	0/0:1,0:1:3:0,3,35	./.:1,0:1:0:0,0,0	./.:0,0:0:0:0,0,0	./.:1,0:1:0:0,0,0	1/1:0,2:2:6:84,6,0	./.:0,0:0:0:0,0,0	./.:0,0:0:0:0,0,0	1/1:0,2:2:6:79,6,0	1/1:0,2:2:6:82,6,0	0/0:1,0:1:3:0,3,33	./.:0,0:0:0:0,0,0	1/1:0,3:3:9:119,9,0	1/1:0,3:3:9:119,9,0	./.:0,0:0:0:0,0,0	0/0:1,0:1:3:0,3,32	0/0:2,0:2:6:0,6,76	1/1:0,4:4:12:165,12,0	1/1:0,4:4:12:162,12,0	1/1:0,2:2:6:80,6,0	1/1:0,2:2:6:79,6,0	./.:1,0:1:0:0,0,0	./.:0,0:0:0:0,0,0	0/0:3,0:3:9:0,9,86	0/0:1,0:1:3:0,3,38	./.:0,0:0:0:0,0,0	./.:1,0:1:0:0,0,0	./.:0,0:0:0:0,0,0	./.:0,0:0:0:0,0,0	./.:1,0:1:0:0,0,0	./.:0,0:0:0:0,0,0	./.:0,0:0:0:0,0,0	0/0:2,0:2:6:0,6,73	0/0:3,0:3:9:0,9,110	0/0:5,0:5:12:0,12,180	./.:1,0:1:0:0,0,0	./.:0,0:0:0:0,0,0	./.:0,0:0:0:0,0,0	./.:0,0:0:0:0,0,0	0/0:1,0:1:3:0,3,34	1/1:0,3:3:9:119,9,0	./.:1,0:1:0:0,0,0	./.:1,0:1:0:0,0,0	./.:0,0:0:0:0,0,0	0/0:2,0:2:6:0,6,76	1/1:0,2:2:6:80,6,0	./.:1,0:1:0:0,0,0	./.:0,0:0:0:0,0,0	0/0:3,0:3:9:0,9,106	0/0:3,0:3:9:0,9,83	0/0:4,0:4:12:0,12,162	./.:0,0:0:0:0,0,0	./.:1,0:1:0:0,0,0
Chr2	16879282	.	T	C	21487.2	.	AC=81;AF=0.570;AN=142;BaseQRankSum=1.54;DP=1203;ExcessHet=0.0000;FS=0.000;InbreedingCoeff=0.8047;MLEAC=85;MLEAF=0.599;MQ=60.00;MQRankSum=0.00;QD=29.94;ReadPosRankSum=0.703;SOR=4.085	GT:AD:DP:GQ:PL	0/0:19,0:19:57:0,57,720	0/0:19,0:19:57:0,57,733	1/1:0,13:13:39:523,39,0	1/1:0,26:26:78:1055,78,0	0/0:14,0:14:42:0,42,525	0/0:5,0:5:15:0,15,188	0/0:10,0:10:30:0,30,369	0/0:7,0:7:21:0,21,264	0/1:10,10:20:99:337,0,339	1/1:0,12:12:36:473,36,0	1/1:0,15:15:45:607,45,0	1/1:0,8:8:24:331,24,0	1/1:0,8:8:24:317,24,0	0/0:9,0:9:27:0,27,325	0/0:17,0:17:51:0,51,610	0/0:9,0:9:27:0,27,318	0/0:6,0:6:18:0,18,216	1/1:0,9:9:27:367,27,0	./.:0,0:0:0:0,0,0	0/0:7,0:7:18:0,18,270	1/1:0,9:9:27:315,27,0	0/1:3,5:8:92:180,0,92	1/1:0,7:7:21:286,21,0	1/1:0,3:3:9:121,9,0	1/1:0,11:11:33:454,33,0	1/1:0,5:5:15:205,15,0	./.:0,0:0:0:0,0,0	1/1:0,7:7:21:286,21,0	1/1:0,13:13:39:500,39,0	1/1:0,15:15:45:617,45,0	0/1:2,14:16:32:525,0,32	0/0:13,0:13:39:0,39,457	1/1:0,23:23:69:937,69,0	1/1:0,24:24:72:948,72,0	1/1:0,13:13:39:535,39,0	0/0:6,0:6:0:0,0,100	0/0:14,0:14:42:0,42,473	1/1:0,24:24:72:982,72,0	1/1:0,15:15:45:605,45,0	1/1:0,9:9:27:369,27,0	1/1:0,12:12:36:476,36,0	1/1:0,17:17:51:696,51,0	0/0:5,0:5:0:0,0,118	0/1:9,3:12:88:88,0,317	0/0:16,0:16:48:0,48,549	0/0:5,0:5:15:0,15,193	1/1:0,14:14:42:576,42,0	0/0:13,0:13:39:0,39,466	1/1:0,11:11:33:449,33,0	1/1:0,19:19:57:753,57,0	0/0:15,0:15:45:0,45,444	1/1:0,10:10:30:365,30,0	0/0:16,0:16:48:0,48,576	0/0:11,0:11:33:0,33,379	0/0:10,0:10:30:0,30,336	1/1:0,11:11:33:424,33,0	1/1:0,16:16:48:646,48,0	1/1:0,10:10:30:406,30,0	0/1:11,3:14:78:78,0,398	0/0:6,0:6:18:0,18,172	1/1:0,14:14:42:555,42,0	1/1:0,10:10:30:408,30,0	1/1:0,15:15:45:585,45,0	1/1:0,12:12:36:490,36,0	0/0:11,0:11:33:0,33,395	1/1:0,14:14:42:566,42,0	1/1:0,17:17:51:684,51,0	1/1:0,19:19:57:778,57,0	0/0:14,0:14:42:0,42,509	0/0:13,0:13:39:0,39,433	0/0:17,0:17:51:0,51,629	0/0:11,0:11:33:0,33,399	1/1:0,12:12:36:488,36,0
Chr2	16879727	.	A	G	474.92	.	AC=10;AF=0.179;AN=56;DP=326;ExcessHet=0.0000;FS=0.000;InbreedingCoeff=0.3397;MLEAC=24;MLEAF=0.429;MQ=60.00;QD=28.62;SOR=0.859	GT:AD:DP:GQ:PL	0/0:2,0:2:6:0,6,76	0/0:4,0:4:0:0,0,51	0/0:2,0:2:3:0,3,45	./.:0,0:0:0:0,0,0	./.:0,0:0:0:0,0,0	./.:0,0:0:0:0,0,0	0/0:4,0:4:0:0,0,47	./.:0,0:0:0:0,0,0	./.:0,0:0:0:0,0,0	0/0:1,0:1:3:0,3,36	./.:0,0:0:0:0,0,0	./.:0,0:0:0:0,0,0	./.:0,0:0:0:0,0,0	./.:0,0:0:0:0,0,0	1/1:0,2:2:6:82,6,0	./.:0,0:0:0:0,0,0	./.:2,0:2:0:0,0,0	./.:0,0:0:0:0,0,0	0/0:1,0:1:3:0,3,38	./.:2,0:2:0:0,0,0	0/0:3,0:3:9:0,9,97	./.:0,0:0:0:0,0,0	./.:0,0:0:0:0,0,0	./.:0,0:0:0:0,0,0	0/0:1,0:1:3:0,3,38	./.:0,0:0:0:0,0,0	./.:0,0:0:0:0,0,0	0/0:1,0:1:3:0,3,36	0/0:1,0:1:3:0,3,34	./.:2,0:2:0:0,0,0	0/0:1,0:1:3:0,3,37	0/0:3,0:3:0:0,0,31	./.:1,0:1:0:0,0,0	0/0:1,0:1:3:0,3,20	./.:0,0:0:0:0,0,0	0/0:2,0:2:6:0,6,74	1/1:0,2:2:6:84,6,0	./.:0,0:0:0:0,0,0	./.:0,0:0:0:0,0,0	./.:1,0:1:0:0,0,0	./.:0,0:0:0:0,0,0	0/0:3,0:3:0:0,0,32	0/0:2,0:2:6:0,6,76	0/0:1,0:1:3:0,3,37	./.:0,0:0:0:0,0,0	./.:0,0:0:0:0,0,0	1/1:0,3:3:9:128,9,0	./.:1,0:1:0:0,0,0	0/0:1,0:1:3:0,3,36	./.:0,0:0:0:0,0,0	1/1:0,2:2:6:70,6,0	1/1:0,2:2:6:74,6,0	./.:0,0:0:0:0,0,0	./.:1,0:1:0:0,0,0	./.:0,0:0:0:0,0,0	./.:1,0:1:0:0,0,0	0/0:1,0:1:3:0,3,34	./.:1,0:1:0:0,0,0	./.:0,0:0:0:0,0,0	./.:0,0:0:0:0,0,0	./.:0,0:0:0:0,0,0	./.:0,0:0:0:0,0,0	0/0:3,0:3:0:0,0,31	0/0:1,0:1:3:0,3,37	./.:0,0:0:0:0,0,0	0/0:1,0:1:3:0,3,37	./.:1,0:1:0:0,0,0	./.:1,0:1:0:0,0,0	./.:1,0:1:0:0,0,0	0/0:4,0:4:12:0,12,147	./.:1,0:1:0:0,0,0	./.:0,0:0:0:0,0,0	./.:1,0:1:0:0,0,0
Chr2	16881407	.	A	G	116354	.	AC=84;AF=0.575;AN=146;BaseQRankSum=-1.330e-01;DP=5615;ExcessHet=0.0000;FS=1.815;InbreedingCoeff=0.7757;MLEAC=84;MLEAF=0.575;MQ=60.00;MQRankSum=0.00;QD=34.41;ReadPosRankSum=0.641;SOR=0.505	GT:AD:DP:GQ:PL	0/0:51,0:51:99:0,120,1800	0/0:50,0:50:99:0,120,1800	1/1:0,60:60:99:2406,181,0	1/1:0,85:85:99:3458,256,0	0/0:50,0:50:99:0,120,1800	0/0:41,0:41:99:0,114,1710	0/0:53,0:53:99:0,120,1800	0/0:50,0:50:99:0,120,1800	0/1:86,35:121:99:1040,0,2944	1/1:0,75:75:99:2930,225,0	1/1:0,84:84:99:3383,253,0	1/1:0,69:69:99:2808,208,0	1/1:0,83:83:99:3280,249,0	0/0:50,0:50:99:0,120,1800	0/0:52,0:52:99:0,120,1800	0/0:50,0:50:99:0,120,1800	0/0:51,0:51:99:0,120,1800	1/1:0,66:66:99:2708,199,0	0/0:49,0:49:99:0,120,1800	0/0:51,0:51:99:0,120,1800	1/1:0,65:65:99:2256,195,0	0/1:30,40:70:99:1354,0,957	1/1:0,70:70:99:2790,211,0	1/1:0,35:35:99:1409,105,0	1/1:0,73:73:99:2952,220,0	1/1:0,56:56:99:2324,169,0	1/1:0,34:34:99:1371,102,0	1/1:0,55:55:99:2180,165,0	1/1:0,78:78:99:3045,234,0	1/1:0,101:101:99:4165,304,0	0/1:18,57:75:99:1967,0,500	0/0:49,0:49:99:0,120,1800	1/1:0,85:85:99:3343,255,0	1/1:0,75:75:99:2971,226,0	0/1:14,43:57:99:1604,0,406	0/1:46,5:51:49:49,0,1630	0/1:84,9:93:94:94,0,3049	1/1:0,105:105:99:4203,315,0	1/1:0,79:79:99:3159,237,0	1/1:0,53:53:99:2165,160,0	1/1:0,64:64:99:2463,192,0	1/1:0,83:83:99:3304,249,0	0/1:48,5:53:43:43,0,1617	0/0:52,0:52:99:0,118,1800	0/0:50,0:50:99:0,120,1800	0/0:53,0:53:99:0,120,1800	1/1:0,67:67:99:2750,201,0	0/0:51,0:51:99:0,120,1800	1/1:0,61:61:99:2480,183,0	1/1:0,69:69:99:2739,208,0	0/0:50,0:50:99:0,116,1705	1/1:0,79:79:99:2911,238,0	0/0:52,0:52:99:0,120,1800	0/0:51,0:51:99:0,120,1800	0/0:48,0:48:99:0,120,1800	1/1:0,78:78:99:3215,235,0	1/1:0,81:81:99:3227,243,0	1/1:0,57:57:99:2296,171,0	0/1:92,27:119:99:711,0,3162	0/0:50,0:50:99:0,120,1800	1/1:0,87:87:99:3423,261,0	1/1:0,80:80:99:3256,241,0	1/1:0,65:65:99:2540,196,0	1/1:0,75:75:99:2916,225,0	0/0:50,0:50:99:0,120,1800	1/1:0,68:68:99:2762,205,0	1/1:0,88:88:99:3487,265,0	1/1:0,96:96:99:3965,289,0	0/0:55,0:55:99:0,120,1800	0/0:50,0:50:99:0,120,1800	0/0:50,0:50:99:0,120,1800	0/0:51,0:51:99:0,120,1800	1/1:0,58:58:99:2372,175,0
Chr2	16881620	.	AAG	A	101.31	.	AC=2;AF=0.083;AN=24;DP=15;ExcessHet=0.0000;FS=0.000;InbreedingCoeff=0.3352;MLEAC=8;MLEAF=0.333;MQ=60.00;QD=31.22;SOR=2.303	GT:AD:DP:GQ:PGT:PID:PL:PS	./.:0,0:0:0:.:.:0,0,0	./.:0,0:0:0:.:.:0,0,0	./.:0,0:0:0:.:.:0,0,0	./.:0,0:0:0:.:.:0,0,0	./.:0,0:0:0:.:.:0,0,0	./.:0,0:0:0:.:.:0,0,0	./.:0,0:0:0:.:.:0,0,0	./.:0,0:0:0:.:.:0,0,0	./.:0,0:0:0:.:.:0,0,0	0/0:2,0:2:3:.:.:0,3,45	./.:0,0:0:0:.:.:0,0,0	0/0:1,0:1:3:.:.:0,3,33	./.:0,0:0:0:.:.:0,0,0	./.:0,0:0:0:.:.:0,0,0	0/0:1,0:1:3:.:.:0,3,21	0/0:1,0:1:3:.:.:0,3,35	./.:0,0:0:0:.:.:0,0,0	./.:0,0:0:0:.:.:0,0,0	./.:0,0:0:0:.:.:0,0,0	./.:0,0:0:0:.:.:0,0,0	./.:0,0:0:0:.:.:0,0,0	0/0:1,0:1:3:.:.:0,3,33	./.:0,0:0:0:.:.:0,0,0	./.:0,0:0:0:.:.:0,0,0	./.:0,0:0:0:.:.:0,0,0	./.:0,0:0:0:.:.:0,0,0	./.:0,0:0:0:.:.:0,0,0	./.:0,0:0:0:.:.:0,0,0	0/0:1,0:1:3:.:.:0,3,34	./.:0,0:0:0:.:.:0,0,0	./.:0,0:0:0:.:.:0,0,0	./.:0,0:0:0:.:.:0,0,0	./.:0,0:0:0:.:.:0,0,0	./.:0,0:0:0:.:.:0,0,0	./.:0,0:0:0:.:.:0,0,0	./.:0,0:0:0:.:.:0,0,0	./.:0,0:0:0:.:.:0,0,0	1|1:0,2:2:6:1|1:16881620_AAG_A:87,6,0:16881620	./.:0,0:0:0:.:.:0,0,0	./.:0,0:0:0:.:.:0,0,0	./.:0,0:0:0:.:.:0,0,0	0/0:1,0:1:3:.:.:0,3,18	./.:0,0:0:0:.:.:0,0,0	./.:0,0:0:0:.:.:0,0,0	./.:0,0:0:0:.:.:0,0,0	./.:0,0:0:0:.:.:0,0,0	./.:0,0:0:0:.:.:0,0,0	0/0:2,0:2:6:.:.:0,6,49	0/0:1,0:1:3:.:.:0,3,21	./.:0,0:0:0:.:.:0,0,0	0/0:1,0:1:3:.:.:0,3,32	./.:0,0:0:0:.:.:0,0,0	./.:0,0:0:0:.:.:0,0,0	./.:0,0:0:0:.:.:0,0,0	0/0:1,0:1:3:.:.:0,3,21	./.:0,0:0:0:.:.:0,0,0	./.:0,0:0:0:.:.:0,0,0	./.:0,0:0:0:.:.:0,0,0	./.:0,0:0:0:.:.:0,0,0	./.:0,0:0:0:.:.:0,0,0	./.:0,0:0:0:.:.:0,0,0	./.:0,0:0:0:.:.:0,0,0	./.:0,0:0:0:.:.:0,0,0	./.:0,0:0:0:.:.:0,0,0	./.:0,0:0:0:.:.:0,0,0	./.:0,0:0:0:.:.:0,0,0	./.:0,0:0:0:.:.:0,0,0	./.:0,0:0:0:.:.:0,0,0	./.:0,0:0:0:.:.:0,0,0	./.:0,0:0:0:.:.:0,0,0	./.:0,0:0:0:.:.:0,0,0	./.:0,0:0:0:.:.:0,0,0	./.:0,0:0:0:.:.:0,0,0
Chr2	16881621	.	AG	A,*	114.47	.	AC=2,2;AF=0.250,0.250;AN=8;DP=14;ExcessHet=0.0000;FS=0.000;InbreedingCoeff=0.3516;MLEAC=12,12;MLEAF=1.00,1.00;MQ=60.00;QD=28.62;SOR=1.609	GT:AD:DP:GQ:PGT:PID:PL:PS	./.:0,0,0:0:0:.:.:0,0,0,0,0,0	./.:0,0,0:0:0:.:.:0,0,0,0,0,0	./.:0,0,0:0:0:.:.:0,0,0,0,0,0	./.:0,0,0:0:0:.:.:0,0,0,0,0,0	./.:0,0,0:0:0:.:.:0,0,0,0,0,0	./.:0,0,0:0:0:.:.:0,0,0,0,0,0	./.:0,0,0:0:0:.:.:0,0,0,0,0,0	./.:0,0,0:0:0:.:.:0,0,0,0,0,0	./.:0,0,0:0:0:.:.:0,0,0,0,0,0	./.:1,0,0:1:0:.:.:0,0,0,0,0,0	./.:0,0,0:0:0:.:.:0,0,0,0,0,0	./.:1,0,0:1:0:.:.:0,0,0,0,0,0	./.:0,0,0:0:0:.:.:0,0,0,0,0,0	./.:0,0,0:0:0:.:.:0,0,0,0,0,0	./.:1,0,0:1:0:.:.:0,0,0,0,0,0	0/0:1,0,0:1:3:.:.:0,3,35,3,35,35	./.:0,0,0:0:0:.:.:0,0,0,0,0,0	./.:0,0,0:0:0:.:.:0,0,0,0,0,0	./.:0,0,0:0:0:.:.:0,0,0,0,0,0	./.:0,0,0:0:0:.:.:0,0,0,0,0,0	./.:0,0,0:0:0:.:.:0,0,0,0,0,0	./.:1,0,0:1:0:.:.:0,0,0,0,0,0	./.:0,0,0:0:0:.:.:0,0,0,0,0,0	./.:0,0,0:0:0:.:.:0,0,0,0,0,0	./.:0,0,0:0:0:.:.:0,0,0,0,0,0	./.:0,0,0:0:0:.:.:0,0,0,0,0,0	./.:0,0,0:0:0:.:.:0,0,0,0,0,0	./.:0,0,0:0:0:.:.:0,0,0,0,0,0	./.:1,0,0:1:0:.:.:0,0,0,0,0,0	./.:0,0,0:0:0:.:.:0,0,0,0,0,0	./.:0,0,0:0:0:.:.:0,0,0,0,0,0	./.:0,0,0:0:0:.:.:0,0,0,0,0,0	./.:0,0,0:0:0:.:.:0,0,0,0,0,0	./.:0,0,0:0:0:.:.:0,0,0,0,0,0	./.:0,0,0:0:0:.:.:0,0,0,0,0,0	./.:0,0,0:0:0:.:.:0,0,0,0,0,0	./.:0,0,0:0:0:.:.:0,0,0,0,0,0	2|2:0,0,2:2:6:1|1:16881620_AAG_A:87,87,87,6,6,0:16881620	./.:0,0,0:0:0:.:.:0,0,0,0,0,0	./.:0,0,0:0:0:.:.:0,0,0,0,0,0	./.:0,0,0:0:0:.:.:0,0,0,0,0,0	0/0:1,0,0:1:3:.:.:0,3,18,3,18,18	./.:0,0,0:0:0:.:.:0,0,0,0,0,0	./.:0,0,0:0:0:.:.:0,0,0,0,0,0	./.:0,0,0:0:0:.:.:0,0,0,0,0,0	./.:0,0,0:0:0:.:.:0,0,0,0,0,0	./.:0,0,0:0:0:.:.:0,0,0,0,0,0	1/1:0,2,0:2:6:.:.:77,6,0,77,6,77	./.:1,0,0:1:0:.:.:0,0,0,0,0,0	./.:0,0,0:0:0:.:.:0,0,0,0,0,0	./.:1,0,0:1:0:.:.:0,0,0,0,0,0	./.:0,0,0:0:0:.:.:0,0,0,0,0,0	./.:0,0,0:0:0:.:.:0,0,0,0,0,0	./.:0,0,0:0:0:.:.:0,0,0,0,0,0	./.:1,0,0:1:0:.:.:0,0,0,0,0,0	./.:0,0,0:0:0:.:.:0,0,0,0,0,0	./.:0,0,0:0:0:.:.:0,0,0,0,0,0	./.:0,0,0:0:0:.:.:0,0,0,0,0,0	./.:0,0,0:0:0:.:.:0,0,0,0,0,0	./.:0,0,0:0:0:.:.:0,0,0,0,0,0	./.:0,0,0:0:0:.:.:0,0,0,0,0,0	./.:0,0,0:0:0:.:.:0,0,0,0,0,0	./.:0,0,0:0:0:.:.:0,0,0,0,0,0	./.:0,0,0:0:0:.:.:0,0,0,0,0,0	./.:0,0,0:0:0:.:.:0,0,0,0,0,0	./.:0,0,0:0:0:.:.:0,0,0,0,0,0	./.:0,0,0:0:0:.:.:0,0,0,0,0,0	./.:0,0,0:0:0:.:.:0,0,0,0,0,0	./.:0,0,0:0:0:.:.:0,0,0,0,0,0	./.:0,0,0:0:0:.:.:0,0,0,0,0,0	./.:0,0,0:0:0:.:.:0,0,0,0,0,0	./.:0,0,0:0:0:.:.:0,0,0,0,0,0	./.:0,0,0:0:0:.:.:0,0,0,0,0,0
Chr2	16881637	.	A	C	112.47	.	AC=2;AF=0.143;AN=14;DP=17;ExcessHet=0.0000;FS=0.000;InbreedingCoeff=0.3427;MLEAC=10;MLEAF=0.714;MQ=60.00;QD=32.50;SOR=2.303	GT:AD:DP:GQ:PGT:PID:PL:PS	./.:0,0:0:0:.:.:0,0,0	./.:0,0:0:0:.:.:0,0,0	./.:0,0:0:0:.:.:0,0,0	./.:0,0:0:0:.:.:0,0,0	./.:0,0:0:0:.:.:0,0,0	./.:0,0:0:0:.:.:0,0,0	./.:0,0:0:0:.:.:0,0,0	./.:0,0:0:0:.:.:0,0,0	./.:0,0:0:0:.:.:0,0,0	./.:1,0:1:0:.:.:0,0,0	./.:0,0:0:0:.:.:0,0,0	./.:1,0:1:0:.:.:0,0,0	./.:0,0:0:0:.:.:0,0,0	./.:0,0:0:0:.:.:0,0,0	0/0:2,0:2:6:.:.:0,6,63	0/0:1,0:1:3:.:.:0,3,37	0/0:1,0:1:3:.:.:0,3,36	./.:0,0:0:0:.:.:0,0,0	./.:0,0:0:0:.:.:0,0,0	./.:0,0:0:0:.:.:0,0,0	./.:0,0:0:0:.:.:0,0,0	./.:1,0:1:0:.:.:0,0,0	./.:0,0:0:0:.:.:0,0,0	./.:0,0:0:0:.:.:0,0,0	./.:0,0:0:0:.:.:0,0,0	./.:1,0:1:0:.:.:0,0,0	./.:0,0:0:0:.:.:0,0,0	./.:0,0:0:0:.:.:0,0,0	./.:1,0:1:0:.:.:0,0,0	./.:0,0:0:0:.:.:0,0,0	./.:0,0:0:0:.:.:0,0,0	0/0:1,0:1:3:.:.:0,3,31	./.:0,0:0:0:.:.:0,0,0	./.:0,0:0:0:.:.:0,0,0	./.:0,0:0:0:.:.:0,0,0	./.:0,0:0:0:.:.:0,0,0	./.:0,0:0:0:.:.:0,0,0	1|1:0,2:2:6:1|1:16881620_AAG_A:87,6,0:16881620	./.:0,0:0:0:.:.:0,0,0	./.:0,0:0:0:.:.:0,0,0	./.:0,0:0:0:.:.:0,0,0	./.:0,0:0:0:.:.:0,0,0	./.:0,0:0:0:.:.:0,0,0	./.:0,0:0:0:.:.:0,0,0	./.:0,0:0:0:.:.:0,0,0	./.:0,0:0:0:.:.:0,0,0	./.:0,0:0:0:.:.:0,0,0	0/0:2,0:2:6:.:.:0,6,49	./.:1,0:1:0:.:.:0,0,0	./.:0,0:0:0:.:.:0,0,0	./.:0,0:0:0:.:.:0,0,0	./.:0,0:0:0:.:.:0,0,0	./.:0,0:0:0:.:.:0,0,0	./.:0,0:0:0:.:.:0,0,0	0/0:1,0:1:3:.:.:0,3,32	./.:0,0:0:0:.:.:0,0,0	./.:0,0:0:0:.:.:0,0,0	./.:0,0:0:0:.:.:0,0,0	./.:0,0:0:0:.:.:0,0,0	./.:0,0:0:0:.:.:0,0,0	./.:0,0:0:0:.:.:0,0,0	./.:1,0:1:0:.:.:0,0,0	./.:0,0:0:0:.:.:0,0,0	./.:0,0:0:0:.:.:0,0,0	./.:0,0:0:0:.:.:0,0,0	./.:0,0:0:0:.:.:0,0,0	./.:0,0:0:0:.:.:0,0,0	./.:0,0:0:0:.:.:0,0,0	./.:0,0:0:0:.:.:0,0,0	./.:0,0:0:0:.:.:0,0,0	./.:0,0:0:0:.:.:0,0,0	./.:0,0:0:0:.:.:0,0,0	./.:0,0:0:0:.:.:0,0,0
Chr2	16882296	.	T	G	69755.1	.	AC=62;AF=0.425;AN=146;BaseQRankSum=0.997;DP=4254;ExcessHet=0.0000;FS=0.000;InbreedingCoeff=0.7757;MLEAC=62;MLEAF=0.425;MQ=60.00;MQRankSum=0.00;QD=34.43;ReadPosRankSum=0.515;SOR=1.017	GT:AD:DP:GQ:PL	1/1:1,69:70:99:2633,170,0	1/1:0,95:95:99:3820,286,0	0/0:49,0:49:99:0,120,1800	0/0:49,0:49:99:0,114,1710	1/1:0,69:69:99:2735,208,0	1/1:0,22:22:66:896,66,0	1/1:0,62:62:99:2479,187,0	1/1:0,53:53:99:2127,160,0	0/1:24,61:85:99:2160,0,619	0/0:50,0:50:99:0,116,1800	0/0:48,0:48:99:0,110,1800	0/0:45,0:45:99:0,117,1755	0/0:49,0:49:99:0,120,1800	1/1:0,49:49:99:1927,147,0	1/1:0,56:56:99:2201,169,0	1/1:0,59:59:99:2371,178,0	1/1:0,64:64:99:2454,193,0	0/0:49,0:49:99:0,120,1800	1/1:0,10:10:30:396,30,0	1/1:0,48:48:99:1907,144,0	0/0:40,0:40:99:0,99,1485	0/1:37,23:60:99:704,0,1277	0/0:45,0:45:99:0,120,1800	0/0:16,0:16:48:0,48,613	0/0:49,0:49:99:0,120,1800	0/0:47,0:47:99:0,119,1800	0/0:28,0:28:81:0,81,977	0/0:31,0:31:90:0,90,1350	0/0:50,0:50:99:0,120,1800	0/0:43,0:43:99:0,99,1485	0/1:63,12:75:99:249,0,2055	1/1:0,55:55:99:2148,166,0	0/0:48,0:48:99:0,120,1800	0/0:50,0:50:99:0,120,1800	0/1:47,5:52:44:44,0,1607	0/1:9,25:34:99:896,0,223	0/1:7,52:59:99:1893,0,102	0/0:46,0:46:99:0,105,1575	0/0:49,0:49:99:0,120,1800	0/0:39,0:39:99:0,99,1485	0/0:48,0:48:99:0,120,1800	0/0:50,0:50:99:0,120,1800	1/1:0,19:19:57:761,57,0	0/1:5,39:44:37:1407,0,37	1/1:0,53:53:99:2096,159,0	1/1:0,58:58:99:2331,175,0	0/0:46,0:46:99:0,120,1800	1/1:0,51:51:99:1909,153,0	0/0:50,0:50:99:0,120,1800	0/0:34,0:34:99:0,99,1485	1/1:1,46:47:99:1627,107,0	0/0:50,0:50:99:0,120,1800	1/1:0,77:77:99:3016,232,0	1/1:0,79:79:99:3140,238,0	1/1:0,68:68:99:2686,205,0	0/0:42,0:42:99:0,108,1620	0/0:50,0:50:99:0,120,1800	0/0:46,0:46:99:0,111,1665	0/1:19,55:74:99:1926,0,436	1/1:0,23:23:69:899,69,0	0/0:49,0:49:99:0,120,1800	0/0:49,0:49:99:0,120,1800	0/0:49,0:49:99:0,120,1800	0/0:49,0:49:99:0,120,1800	1/1:0,77:77:99:3057,232,0	0/0:49,0:49:99:0,120,1800	0/0:50,0:50:99:0,120,1800	0/0:50,0:50:99:0,99,1485	1/1:0,68:68:99:2701,205,0	1/1:0,74:74:99:2932,223,0	1/1:0,71:71:99:2831,214,0	1/1:2,64:66:99:2484,149,0	0/0:47,0:47:99:0,99,1485
Chr2	16882326	.	C	CT	1209.66	.	AC=15;AF=0.103;AN=146;BaseQRankSum=0.347;DP=3447;ExcessHet=3.4748;FS=0.000;InbreedingCoeff=-0.1164;MLEAC=15;MLEAF=0.103;MQ=60.00;MQRankSum=0.00;QD=1.40;ReadPosRankSum=0.563;SOR=0.152	GT:AD:DP:GQ:PGT:PID:PL:PS	0/0:45,0:45:99:.:.:0,111,1665	0/0:44,0:44:99:.:.:0,105,1575	0/0:49,0:49:99:.:.:0,120,1800	0/0:49,0:49:99:.:.:0,114,1710	0/0:53,0:53:99:.:.:0,102,1530	0/0:12,0:12:36:.:.:0,36,477	0/0:48,0:48:99:.:.:0,99,1485	0/0:47,0:47:99:.:.:0,120,1800	0/0:37,0:37:99:.:.:0,99,1485	0/1:50,7:57:46:.:.:46,0,1386	0/1:56,8:64:36:.:.:36,0,1560	0/0:36,3:39:24:.:.:0,24,1029	0/1:55,9:64:88:.:.:88,0,1528	0/0:39,0:39:99:.:.:0,105,1575	0/0:41,0:41:99:.:.:0,99,1485	0/0:39,0:39:99:.:.:0,99,1485	0/0:56,0:56:99:.:.:0,105,1575	0/0:46,5:51:23:.:.:0,23,1304	0/0:8,0:8:21:.:.:0,21,315	0/0:40,4:44:8:.:.:0,8,1120	0/0:35,0:35:93:.:.:0,93,1395	0/0:40,0:40:99:.:.:0,99,1485	0/0:45,0:45:99:.:.:0,120,1800	0/0:10,0:10:30:.:.:0,30,382	0/1:35,11:46:99:.:.:179,0,953	0|1:40,5:45:20:0|1:16882326_C_CT:20,0,1120:16882326	0/1:18,3:21:23:.:.:23,0,498	0/0:26,0:26:72:.:.:0,72,951	0/1:41,7:50:71:.:.:71,0,1145	0/0:43,0:43:99:.:.:0,99,1485	0/0:47,0:47:99:.:.:0,99,1485	0/0:48,0:48:99:.:.:0,99,1485	0/1:51,11:62:99:.:.:131,0,1404	0/0:60,6:66:12:.:.:0,12,1671	0/0:45,0:45:99:.:.:0,100,1776	0/0:29,0:29:72:.:.:0,72,1080	0/0:52,4:56:44:.:.:0,44,1524	0/0:46,0:46:99:.:.:0,105,1575	0/0:49,0:49:99:.:.:0,120,1800	0/0:39,0:39:99:.:.:0,99,1485	0/1:46,7:53:58:.:.:58,0,1283	0/1:56,12:68:99:.:.:135,0,1521	0/0:16,0:16:39:.:.:0,39,585	0/0:38,0:38:99:.:.:0,102,1530	0/0:54,0:54:99:.:.:0,99,1485	0/0:47,0:47:99:.:.:0,102,1530	0/0:46,0:46:99:.:.:0,120,1800	0/0:44,0:44:99:.:.:0,114,1645	0/0:56,4:60:56:.:.:0,56,1613	0/0:34,0:34:99:.:.:0,99,1485	0/0:52,0:52:99:.:.:0,117,1755	0/1:43,7:50:68:.:.:68,0,1160	0/0:54,0:54:99:.:.:0,102,1530	0/0:50,0:50:99:.:.:0,108,1620	0/0:44,0:44:99:.:.:0,99,1485	0/0:42,0:42:99:.:.:0,108,1620	0/0:54,4:58:50:.:.:0,50,1567	0/0:46,0:46:99:.:.:0,111,1665	0/0:45,0:45:99:.:.:0,108,1620	0/0:16,0:16:42:.:.:0,42,630	0/1:62,10:72:94:.:.:94,0,1725	0/1:54,9:63:90:.:.:90,0,1505	0/0:57,5:62:30:.:.:0,30,1581	0/1:59,10:69:99:.:.:104,0,1618	0/0:50,0:50:99:.:.:0,105,1575	0/0:43,4:47:17:.:.:0,17,1215	0/1:66,13:79:99:.:.:167,0,1796	0/0:50,0:50:99:.:.:0,99,1485	0/0:43,0:43:99:.:.:0,108,1620	0/0:48,0:48:99:.:.:0,108,1620	0/0:47,0:47:99:.:.:0,111,1665	0/0:42,0:42:99:.:.:0,102,1530	0/0:47,0:47:99:.:.:0,99,1485
Chr2	16882364	.	A	AT	155.99	.	AC=8;AF=0.055;AN=146;BaseQRankSum=0.107;DP=2115;ExcessHet=0.8784;FS=0.000;InbreedingCoeff=-0.0705;MLEAC=7;MLEAF=0.048;MQ=60.00;MQRankSum=0.00;QD=0.75;ReadPosRankSum=0.897;SOR=0.122	GT:AD:DP:GQ:PL	0/0:26,2:28:22:0,22,748	0/0:44,0:44:99:0,105,1575	0/0:37,0:37:63:0,63,945	0/0:49,0:49:99:0,114,1710	0/0:29,0:29:60:0,60,900	0/0:2,0:2:6:0,6,79	0/0:21,0:21:45:0,45,675	0/0:31,0:31:72:0,72,1080	0/0:37,0:37:99:0,99,1485	0/0:26,2:28:22:0,22,746	0/0:20,2:22:4:0,4,557	0/0:22,0:22:45:0,45,675	0/1:28,5:33:36:36,0,773	0/0:27,0:27:48:0,48,720	0/0:11,0:11:27:0,27,405	0/0:34,0:34:81:0,81,1215	0/0:25,0:25:48:0,48,720	0/0:22,2:24:9:0,9,622	0/0:2,0:2:6:0,6,76	0/0:25,0:25:60:0,60,900	0/0:23,0:23:48:0,48,720	0/0:31,0:31:72:0,72,1080	0/0:15,0:15:39:0,39,585	0/0:9,0:9:15:0,15,225	0/1:20,3:23:25:25,0,557	0/0:26,0:26:63:0,63,945	0/0:8,0:8:24:0,24,307	0/0:9,0:9:27:0,27,354	0/1:16,3:19:37:37,0,442	0/0:24,2:26:16:0,16,684	0/1:26,3:29:6:6,0,722	0/0:21,0:21:48:0,48,720	0/0:21,2:23:7:0,7,594	0/0:31,0:31:60:0,60,900	0/0:24,0:24:48:0,48,720	0/0:13,0:13:36:0,36,540	0/0:26,0:26:63:0,63,945	0/0:46,0:46:99:0,105,1575	0/0:31,0:31:72:0,72,1080	0/0:18,0:18:27:0,27,405	0/0:25,0:25:54:0,54,810	0/0:31,0:31:60:0,60,900	0/0:6,0:6:12:0,12,180	0/0:16,0:16:39:0,39,585	0/1:21,4:25:50:50,0,579	0/0:47,0:47:99:0,102,1530	0/0:20,0:20:39:0,39,585	0/0:25,0:25:54:0,54,810	0/0:27,0:27:48:0,48,720	0/0:32,0:32:54:0,54,810	0/0:22,0:22:51:0,51,765	0/1:16,3:19:37:37,0,441	0/0:31,0:31:81:0,81,1215	0/0:37,0:37:81:0,81,1215	0/0:33,0:33:63:0,63,945	0/0:38,0:38:78:0,78,1170	0/0:22,2:24:10:0,10,623	0/0:23,0:23:57:0,57,855	0/0:39,0:39:75:0,75,1125	0/0:10,0:10:24:0,24,360	0/1:30,4:34:23:23,0,835	0/0:23,2:25:13:0,13,656	0/1:23,3:26:15:15,0,640	0/0:21,2:23:7:0,7,592	0/0:35,0:35:72:0,72,1080	0/0:19,2:21:1:0,1,531	0/0:46,0:46:87:0,87,1305	0/0:53,0:53:96:0,96,1440	0/0:38,0:38:72:0,72,1080	0/0:37,0:37:90:0,90,1350	0/0:42,0:42:93:0,93,1395	0/0:37,0:37:84:0,84,1260	0/0:23,0:23:45:0,45,675
Chr2	16887916	.	C	T	4463.04	.	AC=48;AF=1.00;AN=48;DP=156;ExcessHet=0.0000;FS=0.000;InbreedingCoeff=0.4266;MLEAC=125;MLEAF=1.00;MQ=60.00;QD=30.99;SOR=1.270	GT:AD:DP:GQ:PL	1/1:0,14:14:42:563,42,0	1/1:0,5:5:15:207,15,0	./.:0,0:0:0:0,0,0	1/1:0,7:7:21:284,21,0	./.:0,0:0:0:0,0,0	./.:0,0:0:0:0,0,0	./.:1,0:1:0:0,0,0	./.:0,0:0:0:0,0,0	1/1:0,2:2:6:83,6,0	./.:1,0:1:0:0,0,0	1/1:0,3:3:9:123,9,0	./.:1,0:1:0:0,0,0	./.:0,0:0:0:0,0,0	./.:1,0:1:0:0,0,0	./.:0,0:0:0:0,0,0	./.:1,0:1:0:0,0,0	./.:0,0:0:0:0,0,0	./.:1,0:1:0:0,0,0	./.:0,0:0:0:0,0,0	1/1:0,4:4:12:163,12,0	./.:1,0:1:0:0,0,0	./.:1,0:1:0:0,0,0	./.:0,0:0:0:0,0,0	./.:1,0:1:0:0,0,0	./.:1,0:1:0:0,0,0	./.:0,0:0:0:0,0,0	./.:0,0:0:0:0,0,0	./.:1,0:1:0:0,0,0	./.:1,0:1:0:0,0,0	1/1:0,4:4:12:131,12,0	1/1:0,4:4:12:162,12,0	./.:1,0:1:0:0,0,0	1/1:0,6:6:18:241,18,0	1/1:0,3:3:9:86,9,0	./.:1,0:1:0:0,0,0	./.:1,0:1:0:0,0,0	1/1:0,5:5:15:200,15,0	1/1:0,4:4:12:167,12,0	1/1:0,2:2:6:82,6,0	./.:1,0:1:0:0,0,0	./.:1,0:1:0:0,0,0	./.:0,0:0:0:0,0,0	./.:1,0:1:0:0,0,0	1/1:0,3:3:9:125,9,0	1/1:0,2:2:6:50,6,0	./.:0,0:0:0:0,0,0	./.:0,0:0:0:0,0,0	1/1:0,2:2:6:74,6,0	1/1:0,2:2:6:82,6,0	./.:1,0:1:0:0,0,0	1/1:0,2:2:6:69,6,0	1/1:0,3:3:9:111,9,0	1/1:0,2:2:6:80,6,0	./.:1,0:1:0:0,0,0	./.:0,0:0:0:0,0,0	./.:1,0:1:0:0,0,0	./.:0,0:0:0:0,0,0	./.:0,0:0:0:0,0,0	1/1:0,4:4:12:160,12,0	./.:0,0:0:0:0,0,0	./.:0,0:0:0:0,0,0	./.:1,0:1:0:0,0,0	1/1:0,2:2:6:78,6,0	./.:1,0:1:0:0,0,0	1/1:0,2:2:6:79,6,0	./.:0,0:0:0:0,0,0	./.:0,0:0:0:0,0,0	1/1:0,2:2:6:82,6,0	./.:0,0:0:0:0,0,0	./.:1,0:1:0:0,0,0	./.:0,0:0:0:0,0,0	./.:1,0:1:0:0,0,0	./.:0,0:0:0:0,0,0
Chr2	16888024	.	A	G	101.86	.	AC=2;AF=0.143;AN=14;DP=12;ExcessHet=0.0000;FS=0.000;InbreedingCoeff=0.3392;MLEAC=10;MLEAF=0.714;MQ=60.00;QD=33.04;SOR=0.693	GT:AD:DP:GQ:PL	./.:0,0:0:0:0,0,0	./.:1,0:1:0:0,0,0	./.:0,0:0:0:0,0,0	0/0:1,0:1:3:0,3,32	./.:0,0:0:0:0,0,0	./.:0,0:0:0:0,0,0	./.:0,0:0:0:0,0,0	./.:0,0:0:0:0,0,0	0/0:1,0:1:3:0,3,33	./.:0,0:0:0:0,0,0	./.:0,0:0:0:0,0,0	./.:0,0:0:0:0,0,0	./.:0,0:0:0:0,0,0	./.:0,0:0:0:0,0,0	./.:0,0:0:0:0,0,0	./.:0,0:0:0:0,0,0	./.:0,0:0:0:0,0,0	./.:0,0:0:0:0,0,0	./.:0,0:0:0:0,0,0	./.:0,0:0:0:0,0,0	./.:0,0:0:0:0,0,0	./.:0,0:0:0:0,0,0	./.:0,0:0:0:0,0,0	./.:0,0:0:0:0,0,0	./.:0,0:0:0:0,0,0	./.:0,0:0:0:0,0,0	./.:0,0:0:0:0,0,0	./.:0,0:0:0:0,0,0	./.:0,0:0:0:0,0,0	./.:0,0:0:0:0,0,0	0/0:1,0:1:3:0,3,37	./.:0,0:0:0:0,0,0	./.:0,0:0:0:0,0,0	./.:0,0:0:0:0,0,0	./.:0,0:0:0:0,0,0	./.:0,0:0:0:0,0,0	1/1:0,2:2:6:75,6,0	0/0:2,0:2:6:0,6,77	./.:0,0:0:0:0,0,0	./.:0,0:0:0:0,0,0	./.:0,0:0:0:0,0,0	./.:0,0:0:0:0,0,0	./.:0,0:0:0:0,0,0	./.:0,0:0:0:0,0,0	./.:0,0:0:0:0,0,0	./.:0,0:0:0:0,0,0	./.:0,0:0:0:0,0,0	./.:0,0:0:0:0,0,0	./.:0,0:0:0:0,0,0	./.:0,0:0:0:0,0,0	./.:0,0:0:0:0,0,0	./.:0,0:0:0:0,0,0	./.:0,0:0:0:0,0,0	./.:0,0:0:0:0,0,0	./.:0,0:0:0:0,0,0	./.:0,0:0:0:0,0,0	./.:0,0:0:0:0,0,0	./.:0,0:0:0:0,0,0	./.:0,0:0:0:0,0,0	./.:0,0:0:0:0,0,0	./.:0,0:0:0:0,0,0	0/0:1,0:1:3:0,3,35	0/0:1,0:1:3:0,3,19	./.:0,0:0:0:0,0,0	./.:0,0:0:0:0,0,0	./.:0,0:0:0:0,0,0	./.:0,0:0:0:0,0,0	./.:0,0:0:0:0,0,0	./.:1,0:1:0:0,0,0	./.:0,0:0:0:0,0,0	./.:0,0:0:0:0,0,0	./.:0,0:0:0:0,0,0	./.:0,0:0:0:0,0,0
Chr2	16888362	.	T	A	1300.79	.	AC=16;AF=1.00;AN=16;DP=50;ExcessHet=0.0000;FS=0.000;InbreedingCoeff=0.3665;MLEAC=84;MLEAF=1.00;MQ=60.00;QD=29.78;SOR=1.828	GT:AD:DP:GQ:PL	1/1:0,5:5:15:206,15,0	1/1:0,3:3:9:121,9,0	./.:1,0:1:0:0,0,0	./.:1,0:1:0:0,0,0	./.:0,0:0:0:0,0,0	./.:0,0:0:0:0,0,0	./.:0,0:0:0:0,0,0	./.:0,0:0:0:0,0,0	./.:0,0:0:0:0,0,0	./.:0,0:0:0:0,0,0	./.:0,0:0:0:0,0,0	./.:0,0:0:0:0,0,0	./.:1,0:1:0:0,0,0	./.:0,0:0:0:0,0,0	./.:0,0:0:0:0,0,0	./.:0,0:0:0:0,0,0	./.:0,0:0:0:0,0,0	./.:1,0:1:0:0,0,0	./.:0,0:0:0:0,0,0	./.:0,0:0:0:0,0,0	./.:0,0:0:0:0,0,0	./.:0,0:0:0:0,0,0	./.:0,0:0:0:0,0,0	./.:0,0:0:0:0,0,0	1/1:0,2:2:6:80,6,0	./.:0,0:0:0:0,0,0	./.:0,0:0:0:0,0,0	./.:0,0:0:0:0,0,0	./.:0,0:0:0:0,0,0	./.:0,0:0:0:0,0,0	./.:0,0:0:0:0,0,0	./.:1,0:1:0:0,0,0	./.:0,0:0:0:0,0,0	./.:0,0:0:0:0,0,0	./.:0,0:0:0:0,0,0	1/1:0,2:2:6:82,6,0	1/1:0,3:3:9:115,9,0	./.:1,0:1:0:0,0,0	1/1:0,2:2:6:83,6,0	./.:0,0:0:0:0,0,0	./.:0,0:0:0:0,0,0	./.:0,0:0:0:0,0,0	./.:0,0:0:0:0,0,0	./.:0,0:0:0:0,0,0	./.:1,0:1:0:0,0,0	./.:0,0:0:0:0,0,0	./.:0,0:0:0:0,0,0	1/1:0,2:2:6:75,6,0	./.:0,0:0:0:0,0,0	1/1:0,2:2:6:81,6,0	./.:1,0:1:0:0,0,0	./.:1,0:1:0:0,0,0	./.:0,0:0:0:0,0,0	./.:0,0:0:0:0,0,0	./.:0,0:0:0:0,0,0	./.:0,0:0:0:0,0,0	./.:0,0:0:0:0,0,0	./.:0,0:0:0:0,0,0	./.:0,0:0:0:0,0,0	./.:0,0:0:0:0,0,0	./.:1,0:1:0:0,0,0	./.:0,0:0:0:0,0,0	./.:0,0:0:0:0,0,0	./.:0,0:0:0:0,0,0	./.:1,0:1:0:0,0,0	./.:0,0:0:0:0,0,0	./.:0,0:0:0:0,0,0	./.:0,0:0:0:0,0,0	./.:0,0:0:0:0,0,0	./.:0,0:0:0:0,0,0	./.:0,0:0:0:0,0,0	./.:0,0:0:0:0,0,0	./.:1,0:1:0:0,0,0
Chr2	16888480	.	G	A	158.32	.	AC=4;AF=0.167;AN=24;DP=31;ExcessHet=0.0000;FS=0.000;InbreedingCoeff=0.3613;MLEAC=14;MLEAF=0.583;MQ=60.00;QD=31.61;SOR=0.693	GT:AD:DP:GQ:PL	0/0:1,0:1:3:0,3,37	0/0:4,0:4:12:0,12,154	./.:0,0:0:0:0,0,0	./.:0,0:0:0:0,0,0	./.:0,0:0:0:0,0,0	./.:0,0:0:0:0,0,0	./.:0,0:0:0:0,0,0	./.:0,0:0:0:0,0,0	./.:0,0:0:0:0,0,0	./.:0,0:0:0:0,0,0	./.:0,0:0:0:0,0,0	./.:0,0:0:0:0,0,0	./.:0,0:0:0:0,0,0	./.:0,0:0:0:0,0,0	./.:0,0:0:0:0,0,0	./.:0,0:0:0:0,0,0	./.:0,0:0:0:0,0,0	./.:1,0:1:0:0,0,0	./.:0,0:0:0:0,0,0	./.:0,0:0:0:0,0,0	./.:0,0:0:0:0,0,0	./.:0,0:0:0:0,0,0	./.:0,0:0:0:0,0,0	./.:0,0:0:0:0,0,0	./.:0,0:0:0:0,0,0	./.:0,0:0:0:0,0,0	./.:0,0:0:0:0,0,0	./.:0,0:0:0:0,0,0	./.:0,0:0:0:0,0,0	./.:0,0:0:0:0,0,0	./.:0,0:0:0:0,0,0	0/0:1,0:1:3:0,3,15	1/1:0,2:2:6:49,6,0	./.:1,0:1:0:0,0,0	./.:0,0:0:0:0,0,0	0/0:1,0:1:3:0,3,37	0/0:3,0:3:9:0,9,103	./.:0,0:0:0:0,0,0	./.:0,0:0:0:0,0,0	./.:0,0:0:0:0,0,0	./.:0,0:0:0:0,0,0	./.:1,0:1:0:0,0,0	./.:0,0:0:0:0,0,0	./.:0,0:0:0:0,0,0	0/0:4,0:4:12:0,12,120	./.:0,0:0:0:0,0,0	./.:0,0:0:0:0,0,0	0/0:2,0:2:6:0,6,57	./.:1,0:1:0:0,0,0	./.:0,0:0:0:0,0,0	0/0:1,0:1:3:0,3,31	./.:0,0:0:0:0,0,0	./.:0,0:0:0:0,0,0	./.:0,0:0:0:0,0,0	./.:0,0:0:0:0,0,0	./.:0,0:0:0:0,0,0	./.:0,0:0:0:0,0,0	./.:0,0:0:0:0,0,0	./.:0,0:0:0:0,0,0	./.:0,0:0:0:0,0,0	./.:0,0:0:0:0,0,0	./.:0,0:0:0:0,0,0	./.:1,0:1:0:0,0,0	./.:0,0:0:0:0,0,0	0/0:1,0:1:3:0,3,35	./.:0,0:0:0:0,0,0	./.:0,0:0:0:0,0,0	1/1:0,2:2:6:81,6,0	./.:0,0:0:0:0,0,0	0/0:1,0:1:3:0,3,21	./.:0,0:0:0:0,0,0	./.:0,0:0:0:0,0,0	./.:0,0:0:0:0,0,0
Chr2	16890521	.	C	T	168.04	.	AC=2;AF=0.071;AN=28;DP=35;ExcessHet=0.0000;FS=0.000;InbreedingCoeff=0.3591;MLEAC=8;MLEAF=0.286;MQ=60.00;QD=24.37;SOR=1.609	GT:AD:DP:GQ:PL	0/0:4,0:4:12:0,12,141	0/0:2,0:2:6:0,6,77	./.:0,0:0:0:0,0,0	./.:0,0:0:0:0,0,0	./.:0,0:0:0:0,0,0	./.:0,0:0:0:0,0,0	./.:0,0:0:0:0,0,0	./.:0,0:0:0:0,0,0	0/0:1,0:1:3:0,3,31	./.:0,0:0:0:0,0,0	./.:0,0:0:0:0,0,0	./.:0,0:0:0:0,0,0	./.:0,0:0:0:0,0,0	./.:0,0:0:0:0,0,0	./.:0,0:0:0:0,0,0	0/0:1,0:1:3:0,3,37	0/0:1,0:1:3:0,3,35	./.:0,0:0:0:0,0,0	./.:0,0:0:0:0,0,0	0/0:1,0:1:3:0,3,35	./.:0,0:0:0:0,0,0	./.:0,0:0:0:0,0,0	./.:0,0:0:0:0,0,0	./.:0,0:0:0:0,0,0	./.:0,0:0:0:0,0,0	./.:0,0:0:0:0,0,0	./.:0,0:0:0:0,0,0	./.:0,0:0:0:0,0,0	./.:0,0:0:0:0,0,0	./.:0,0:0:0:0,0,0	./.:0,0:0:0:0,0,0	./.:0,0:0:0:0,0,0	1/1:0,4:4:12:161,12,0	./.:0,0:0:0:0,0,0	./.:0,0:0:0:0,0,0	./.:0,0:0:0:0,0,0	0/0:1,0:1:3:0,3,36	./.:0,0:0:0:0,0,0	./.:1,0:1:0:0,0,0	./.:0,0:0:0:0,0,0	./.:0,0:0:0:0,0,0	./.:0,0:0:0:0,0,0	./.:0,0:0:0:0,0,0	./.:0,0:0:0:0,0,0	./.:0,0:0:0:0,0,0	0/0:10,0:10:30:0,30,299	./.:0,0:0:0:0,0,0	0/0:1,0:1:3:0,3,34	./.:0,0:0:0:0,0,0	./.:0,0:0:0:0,0,0	0/0:1,0:1:3:0,3,31	./.:0,0:0:0:0,0,0	0/0:2,0:2:6:0,6,53	./.:0,0:0:0:0,0,0	./.:0,0:0:0:0,0,0	./.:0,0:0:0:0,0,0	./.:0,0:0:0:0,0,0	./.:0,0:0:0:0,0,0	./.:0,0:0:0:0,0,0	./.:0,0:0:0:0,0,0	./.:0,0:0:0:0,0,0	./.:1,0:1:0:0,0,0	./.:0,0:0:0:0,0,0	./.:0,0:0:0:0,0,0	./.:0,0:0:0:0,0,0	./.:0,0:0:0:0,0,0	./.:0,0:0:0:0,0,0	./.:0,0:0:0:0,0,0	./.:0,0:0:0:0,0,0	0/0:1,0:1:3:0,3,33	./.:0,0:0:0:0,0,0	0/0:2,0:2:6:0,6,54	./.:0,0:0:0:0,0,0
Chr2	16890617	.	T	C	2315.39	.	AC=28;AF=1.00;AN=28;DP=55;ExcessHet=0.0000;FS=0.000;InbreedingCoeff=0.3902;MLEAC=107;MLEAF=1.00;MQ=60.00;QD=33.86;SOR=6.091	GT:AD:DP:GQ:PL	1/1:0,7:7:21:278,21,0	1/1:0,3:3:9:91,9,0	./.:0,0:0:0:0,0,0	./.:0,0:0:0:0,0,0	./.:0,0:0:0:0,0,0	./.:0,0:0:0:0,0,0	./.:0,0:0:0:0,0,0	./.:0,0:0:0:0,0,0	./.:1,0:1:0:0,0,0	./.:0,0:0:0:0,0,0	./.:0,0:0:0:0,0,0	./.:0,0:0:0:0,0,0	./.:0,0:0:0:0,0,0	./.:0,0:0:0:0,0,0	./.:0,0:0:0:0,0,0	1/1:0,2:2:6:81,6,0	1/1:0,3:3:9:112,9,0	./.:0,0:0:0:0,0,0	./.:0,0:0:0:0,0,0	./.:1,0:1:0:0,0,0	./.:0,0:0:0:0,0,0	1/1:0,2:2:6:81,6,0	./.:0,0:0:0:0,0,0	./.:0,0:0:0:0,0,0	./.:0,0:0:0:0,0,0	./.:0,0:0:0:0,0,0	./.:0,0:0:0:0,0,0	./.:0,0:0:0:0,0,0	./.:0,0:0:0:0,0,0	./.:0,0:0:0:0,0,0	./.:1,0:1:0:0,0,0	./.:0,0:0:0:0,0,0	./.:0,0:0:0:0,0,0	./.:0,0:0:0:0,0,0	./.:0,0:0:0:0,0,0	1/1:0,2:2:6:80,6,0	1/1:0,2:2:6:81,6,0	./.:0,0:0:0:0,0,0	./.:0,0:0:0:0,0,0	./.:1,0:1:0:0,0,0	./.:0,0:0:0:0,0,0	./.:0,0:0:0:0,0,0	./.:0,0:0:0:0,0,0	1/1:0,2:2:6:49,6,0	1/1:0,3:3:9:120,9,0	1/1:0,6:6:18:250,18,0	./.:0,0:0:0:0,0,0	1/1:0,2:2:6:76,6,0	./.:0,0:0:0:0,0,0	./.:0,0:0:0:0,0,0	./.:1,0:1:0:0,0,0	./.:0,0:0:0:0,0,0	1/1:0,2:2:6:81,6,0	./.:0,0:0:0:0,0,0	./.:0,0:0:0:0,0,0	./.:0,0:0:0:0,0,0	./.:0,0:0:0:0,0,0	./.:0,0:0:0:0,0,0	./.:1,0:1:0:0,0,0	./.:0,0:0:0:0,0,0	./.:0,0:0:0:0,0,0	./.:0,0:0:0:0,0,0	./.:0,0:0:0:0,0,0	./.:0,0:0:0:0,0,0	./.:0,0:0:0:0,0,0	./.:0,0:0:0:0,0,0	./.:0,0:0:0:0,0,0	./.:0,0:0:0:0,0,0	./.:1,0:1:0:0,0,0	1/1:0,3:3:9:119,9,0	./.:1,0:1:0:0,0,0	1/1:0,3:3:9:118,9,0	./.:0,0:0:0:0,0,0
Chr2	16890687	.	A	G	52.19	.	AC=1;AF=0.021;AN=48;BaseQRankSum=-8.420e-01;DP=71;ExcessHet=0.0000;FS=11.761;InbreedingCoeff=0.3481;MLEAC=4;MLEAF=0.083;MQ=60.00;MQRankSum=0.00;QD=8.70;ReadPosRankSum=0.842;SOR=2.202	GT:AD:DP:GQ:PL	0/0:4,0:4:12:0,12,160	0/1:4,2:6:53:53,0,122	./.:0,0:0:0:0,0,0	./.:0,0:0:0:0,0,0	./.:0,0:0:0:0,0,0	./.:0,0:0:0:0,0,0	./.:0,0:0:0:0,0,0	./.:0,0:0:0:0,0,0	0/0:1,0:1:3:0,3,18	./.:0,0:0:0:0,0,0	./.:0,0:0:0:0,0,0	./.:0,0:0:0:0,0,0	./.:0,0:0:0:0,0,0	./.:0,0:0:0:0,0,0	0/0:1,0:1:3:0,3,36	0/0:6,0:6:18:0,18,158	0/0:4,0:4:12:0,12,110	./.:0,0:0:0:0,0,0	./.:0,0:0:0:0,0,0	./.:0,0:0:0:0,0,0	./.:0,0:0:0:0,0,0	./.:0,0:0:0:0,0,0	./.:0,0:0:0:0,0,0	./.:0,0:0:0:0,0,0	./.:0,0:0:0:0,0,0	./.:0,0:0:0:0,0,0	./.:0,0:0:0:0,0,0	./.:0,0:0:0:0,0,0	./.:0,0:0:0:0,0,0	0/0:1,0:1:3:0,3,41	./.:0,0:0:0:0,0,0	0/0:1,0:1:3:0,3,21	0/0:1,0:1:3:0,3,40	0/0:1,0:1:3:0,3,39	./.:0,0:0:0:0,0,0	0/0:2,0:2:6:0,6,49	0/0:4,0:4:12:0,12,164	./.:0,0:0:0:0,0,0	./.:0,0:0:0:0,0,0	0/0:2,0:2:3:0,3,45	./.:0,0:0:0:0,0,0	./.:0,0:0:0:0,0,0	./.:0,0:0:0:0,0,0	./.:0,0:0:0:0,0,0	0/0:8,0:8:9:0,9,244	0/0:7,0:7:21:0,21,283	0/0:1,0:1:3:0,3,41	0/0:4,0:4:6:0,6,90	./.:0,0:0:0:0,0,0	./.:0,0:0:0:0,0,0	0/0:1,0:1:3:0,3,29	./.:0,0:0:0:0,0,0	0/0:2,0:2:6:0,6,62	./.:0,0:0:0:0,0,0	./.:0,0:0:0:0,0,0	./.:0,0:0:0:0,0,0	./.:0,0:0:0:0,0,0	./.:0,0:0:0:0,0,0	0/0:1,0:1:3:0,3,18	./.:0,0:0:0:0,0,0	./.:0,0:0:0:0,0,0	./.:0,0:0:0:0,0,0	./.:0,0:0:0:0,0,0	0/0:2,0:2:3:0,3,45	./.:0,0:0:0:0,0,0	./.:0,0:0:0:0,0,0	./.:0,0:0:0:0,0,0	./.:0,0:0:0:0,0,0	./.:0,0:0:0:0,0,0	0/0:4,0:4:12:0,12,123	0/0:1,0:1:3:0,3,21	0/0:4,0:4:12:0,12,160	./.:0,0:0:0:0,0,0
Chr2	16890819	.	C	T	161.42	.	AC=2;AF=0.200;AN=10;DP=14;ExcessHet=0.0000;FS=0.000;InbreedingCoeff=0.3390;MLEAC=13;MLEAF=1.00;MQ=60.00;QD=25.77;SOR=2.833	GT:AD:DP:GQ:PL	./.:0,0:0:0:0,0,0	./.:0,0:0:0:0,0,0	./.:0,0:0:0:0,0,0	./.:0,0:0:0:0,0,0	./.:0,0:0:0:0,0,0	./.:0,0:0:0:0,0,0	./.:0,0:0:0:0,0,0	./.:0,0:0:0:0,0,0	./.:0,0:0:0:0,0,0	./.:0,0:0:0:0,0,0	./.:0,0:0:0:0,0,0	./.:0,0:0:0:0,0,0	./.:0,0:0:0:0,0,0	./.:0,0:0:0:0,0,0	./.:1,0:1:0:0,0,0	./.:1,0:1:0:0,0,0	./.:0,0:0:0:0,0,0	0/0:1,0:1:3:0,3,32	./.:0,0:0:0:0,0,0	./.:0,0:0:0:0,0,0	./.:0,0:0:0:0,0,0	./.:2,0:2:0:0,0,0	./.:0,0:0:0:0,0,0	./.:0,0:0:0:0,0,0	./.:0,0:0:0:0,0,0	./.:0,0:0:0:0,0,0	./.:0,0:0:0:0,0,0	./.:0,0:0:0:0,0,0	./.:0,0:0:0:0,0,0	./.:0,0:0:0:0,0,0	./.:0,0:0:0:0,0,0	./.:0,0:0:0:0,0,0	./.:0,0:0:0:0,0,0	./.:0,0:0:0:0,0,0	./.:0,0:0:0:0,0,0	./.:0,0:0:0:0,0,0	./.:0,0:0:0:0,0,0	./.:0,0:0:0:0,0,0	0/0:1,0:1:3:0,3,35	0/0:1,0:1:3:0,3,23	./.:0,0:0:0:0,0,0	./.:0,0:0:0:0,0,0	./.:0,0:0:0:0,0,0	./.:0,0:0:0:0,0,0	./.:0,0:0:0:0,0,0	1/1:0,3:3:9:122,9,0	./.:0,0:0:0:0,0,0	./.:0,0:0:0:0,0,0	./.:0,0:0:0:0,0,0	0/0:1,0:1:3:0,3,34	./.:0,0:0:0:0,0,0	./.:0,0:0:0:0,0,0	./.:1,0:1:0:0,0,0	./.:0,0:0:0:0,0,0	./.:0,0:0:0:0,0,0	./.:0,0:0:0:0,0,0	./.:0,0:0:0:0,0,0	./.:0,0:0:0:0,0,0	./.:0,0:0:0:0,0,0	./.:0,0:0:0:0,0,0	./.:0,0:0:0:0,0,0	./.:0,0:0:0:0,0,0	./.:0,0:0:0:0,0,0	./.:0,0:0:0:0,0,0	./.:0,0:0:0:0,0,0	./.:0,0:0:0:0,0,0	./.:0,0:0:0:0,0,0	./.:0,0:0:0:0,0,0	./.:0,0:0:0:0,0,0	./.:0,0:0:0:0,0,0	./.:0,0:0:0:0,0,0	./.:1,0:1:0:0,0,0	./.:0,0:0:0:0,0,0
Chr2	16892336	.	A	C	408.13	.	AC=6;AF=1.00;AN=6;DP=19;ExcessHet=0.0000;FS=0.000;InbreedingCoeff=0.3435;MLEAC=43;MLEAF=1.00;MQ=60.00;QD=32.76;SOR=0.693	GT:AD:DP:GQ:PL	./.:1,0:1:0:0,0,0	./.:0,0:0:0:0,0,0	./.:0,0:0:0:0,0,0	./.:0,0:0:0:0,0,0	./.:0,0:0:0:0,0,0	./.:0,0:0:0:0,0,0	./.:1,0:1:0:0,0,0	./.:1,0:1:0:0,0,0	./.:1,0:1:0:0,0,0	./.:0,0:0:0:0,0,0	./.:0,0:0:0:0,0,0	./.:1,0:1:0:0,0,0	./.:0,0:0:0:0,0,0	./.:0,0:0:0:0,0,0	./.:0,0:0:0:0,0,0	./.:0,0:0:0:0,0,0	./.:0,0:0:0:0,0,0	./.:0,0:0:0:0,0,0	./.:0,0:0:0:0,0,0	./.:0,0:0:0:0,0,0	./.:1,0:1:0:0,0,0	./.:0,0:0:0:0,0,0	./.:0,0:0:0:0,0,0	./.:0,0:0:0:0,0,0	./.:0,0:0:0:0,0,0	./.:0,0:0:0:0,0,0	./.:0,0:0:0:0,0,0	./.:0,0:0:0:0,0,0	./.:0,0:0:0:0,0,0	./.:0,0:0:0:0,0,0	./.:0,0:0:0:0,0,0	./.:0,0:0:0:0,0,0	./.:0,0:0:0:0,0,0	./.:0,0:0:0:0,0,0	./.:1,0:1:0:0,0,0	./.:0,0:0:0:0,0,0	./.:0,0:0:0:0,0,0	./.:0,0:0:0:0,0,0	./.:0,0:0:0:0,0,0	./.:0,0:0:0:0,0,0	./.:0,0:0:0:0,0,0	./.:0,0:0:0:0,0,0	./.:0,0:0:0:0,0,0	1/1:0,2:2:6:81,6,0	./.:0,0:0:0:0,0,0	./.:0,0:0:0:0,0,0	./.:0,0:0:0:0,0,0	./.:0,0:0:0:0,0,0	./.:0,0:0:0:0,0,0	./.:0,0:0:0:0,0,0	./.:0,0:0:0:0,0,0	./.:0,0:0:0:0,0,0	./.:1,0:1:0:0,0,0	./.:1,0:1:0:0,0,0	./.:0,0:0:0:0,0,0	./.:0,0:0:0:0,0,0	./.:1,0:1:0:0,0,0	./.:0,0:0:0:0,0,0	1/1:0,2:2:6:66,6,0	./.:0,0:0:0:0,0,0	./.:0,0:0:0:0,0,0	./.:0,0:0:0:0,0,0	./.:0,0:0:0:0,0,0	./.:0,0:0:0:0,0,0	./.:1,0:1:0:0,0,0	./.:0,0:0:0:0,0,0	./.:0,0:0:0:0,0,0	./.:0,0:0:0:0,0,0	./.:0,0:0:0:0,0,0	./.:1,0:1:0:0,0,0	./.:1,0:1:0:0,0,0	1/1:0,2:2:6:81,6,0	./.:0,0:0:0:0,0,0
Chr2	16892399	.	A	G	136.07	.	AC=2;AF=1.00;AN=2;DP=11;ExcessHet=0.0000;FS=0.000;InbreedingCoeff=0.3369;MLEAC=17;MLEAF=1.00;MQ=60.00;QD=25.34;SOR=2.303	GT:AD:DP:GQ:PL	./.:0,0:0:0:0,0,0	./.:0,0:0:0:0,0,0	./.:0,0:0:0:0,0,0	./.:0,0:0:0:0,0,0	./.:0,0:0:0:0,0,0	./.:0,0:0:0:0,0,0	./.:0,0:0:0:0,0,0	./.:0,0:0:0:0,0,0	./.:0,0:0:0:0,0,0	./.:0,0:0:0:0,0,0	./.:1,0:1:0:0,0,0	./.:0,0:0:0:0,0,0	./.:0,0:0:0:0,0,0	./.:0,0:0:0:0,0,0	1/1:0,2:2:6:76,6,0	./.:0,0:0:0:0,0,0	./.:0,0:0:0:0,0,0	./.:0,0:0:0:0,0,0	./.:0,0:0:0:0,0,0	./.:0,0:0:0:0,0,0	./.:0,0:0:0:0,0,0	./.:1,0:1:0:0,0,0	./.:0,0:0:0:0,0,0	./.:1,0:1:0:0,0,0	./.:1,0:1:0:0,0,0	./.:0,0:0:0:0,0,0	./.:0,0:0:0:0,0,0	./.:0,0:0:0:0,0,0	./.:0,0:0:0:0,0,0	./.:0,0:0:0:0,0,0	./.:0,0:0:0:0,0,0	./.:0,0:0:0:0,0,0	./.:0,0:0:0:0,0,0	./.:0,0:0:0:0,0,0	./.:0,0:0:0:0,0,0	./.:0,0:0:0:0,0,0	./.:0,0:0:0:0,0,0	./.:0,0:0:0:0,0,0	./.:0,0:0:0:0,0,0	./.:1,0:1:0:0,0,0	./.:0,0:0:0:0,0,0	./.:1,0:1:0:0,0,0	./.:0,0:0:0:0,0,0	./.:0,0:0:0:0,0,0	./.:0,0:0:0:0,0,0	./.:0,0:0:0:0,0,0	./.:0,0:0:0:0,0,0	./.:0,0:0:0:0,0,0	./.:0,0:0:0:0,0,0	./.:0,0:0:0:0,0,0	./.:0,0:0:0:0,0,0	./.:0,0:0:0:0,0,0	./.:0,0:0:0:0,0,0	./.:0,0:0:0:0,0,0	./.:0,0:0:0:0,0,0	./.:0,0:0:0:0,0,0	./.:0,0:0:0:0,0,0	./.:0,0:0:0:0,0,0	./.:0,0:0:0:0,0,0	./.:0,0:0:0:0,0,0	./.:0,0:0:0:0,0,0	./.:0,0:0:0:0,0,0	./.:0,0:0:0:0,0,0	./.:0,0:0:0:0,0,0	./.:0,0:0:0:0,0,0	./.:0,0:0:0:0,0,0	./.:0,0:0:0:0,0,0	./.:0,0:0:0:0,0,0	./.:0,0:0:0:0,0,0	./.:0,0:0:0:0,0,0	./.:0,0:0:0:0,0,0	./.:0,0:0:0:0,0,0	./.:0,0:0:0:0,0,0
Chr2	16892494	.	TAA	T	248.29	.	AC=4;AF=0.133;AN=30;DP=30;ExcessHet=0.0000;FS=0.000;InbreedingCoeff=0.3510;MLEAC=14;MLEAF=0.467;MQ=60.00;QD=31.54;SOR=1.022	GT:AD:DP:GQ:PL	0/0:1,0:1:3:0,3,34	0/0:1,0:1:3:0,3,32	./.:0,0:0:0:0,0,0	./.:0,0:0:0:0,0,0	./.:0,0:0:0:0,0,0	./.:0,0:0:0:0,0,0	0/0:1,0:1:3:0,3,36	./.:0,0:0:0:0,0,0	./.:0,0:0:0:0,0,0	./.:0,0:0:0:0,0,0	1/1:0,3:3:9:135,9,0	./.:1,0:1:0:0,0,0	./.:0,0:0:0:0,0,0	./.:0,0:0:0:0,0,0	0/0:4,0:4:12:0,12,137	0/0:1,0:1:3:0,3,35	./.:0,0:0:0:0,0,0	./.:0,0:0:0:0,0,0	./.:0,0:0:0:0,0,0	0/0:1,0:1:3:0,3,19	./.:1,0:1:0:0,0,0	0/0:1,0:1:3:0,3,37	./.:0,0:0:0:0,0,0	./.:1,0:1:0:0,0,0	./.:1,0:1:0:0,0,0	./.:0,0:0:0:0,0,0	./.:0,0:0:0:0,0,0	./.:0,0:0:0:0,0,0	./.:0,0:0:0:0,0,0	./.:0,0:0:0:0,0,0	./.:0,0:0:0:0,0,0	./.:0,0:0:0:0,0,0	./.:0,0:0:0:0,0,0	./.:0,0:0:0:0,0,0	./.:1,0:1:0:0,0,0	./.:0,0:0:0:0,0,0	./.:0,0:0:0:0,0,0	./.:0,0:0:0:0,0,0	./.:0,0:0:0:0,0,0	1/1:0,2:2:6:90,6,0	./.:0,0:0:0:0,0,0	./.:1,0:1:0:0,0,0	0/0:1,0:1:3:0,3,36	0/0:1,0:1:3:0,3,21	./.:0,0:0:0:0,0,0	./.:0,0:0:0:0,0,0	./.:0,0:0:0:0,0,0	./.:0,0:0:0:0,0,0	./.:0,0:0:0:0,0,0	./.:0,0:0:0:0,0,0	./.:0,0:0:0:0,0,0	./.:0,0:0:0:0,0,0	0/0:1,0:1:3:0,3,37	./.:0,0:0:0:0,0,0	./.:0,0:0:0:0,0,0	./.:0,0:0:0:0,0,0	./.:1,0:1:0:0,0,0	./.:0,0:0:0:0,0,0	./.:0,0:0:0:0,0,0	./.:0,0:0:0:0,0,0	./.:0,0:0:0:0,0,0	./.:0,0:0:0:0,0,0	./.:0,0:0:0:0,0,0	./.:0,0:0:0:0,0,0	0/0:2,0:2:6:0,6,59	./.:0,0:0:0:0,0,0	./.:0,0:0:0:0,0,0	./.:0,0:0:0:0,0,0	./.:0,0:0:0:0,0,0	./.:0,0:0:0:0,0,0	0/0:2,0:2:6:0,6,59	0/0:1,0:1:3:0,3,33	./.:0,0:0:0:0,0,0
Chr2	16892785	.	A	T	434.04	.	AC=8;AF=0.500;AN=16;DP=24;ExcessHet=0.0000;FS=0.000;InbreedingCoeff=0.3553;MLEAC=39;MLEAF=1.00;MQ=60.00;QD=30.10;SOR=0.693	GT:AD:DP:GQ:PL	1/1:0,2:2:6:82,6,0	./.:1,0:1:0:0,0,0	./.:0,0:0:0:0,0,0	./.:0,0:0:0:0,0,0	./.:0,0:0:0:0,0,0	./.:0,0:0:0:0,0,0	1/1:0,2:2:6:82,6,0	./.:0,0:0:0:0,0,0	./.:1,0:1:0:0,0,0	./.:0,0:0:0:0,0,0	./.:0,0:0:0:0,0,0	./.:0,0:0:0:0,0,0	./.:0,0:0:0:0,0,0	./.:0,0:0:0:0,0,0	1/1:0,2:2:6:47,6,0	./.:0,0:0:0:0,0,0	./.:1,0:1:0:0,0,0	./.:0,0:0:0:0,0,0	./.:0,0:0:0:0,0,0	./.:0,0:0:0:0,0,0	./.:0,0:0:0:0,0,0	./.:0,0:0:0:0,0,0	0/0:2,0:2:6:0,6,49	./.:0,0:0:0:0,0,0	./.:0,0:0:0:0,0,0	./.:0,0:0:0:0,0,0	./.:0,0:0:0:0,0,0	./.:0,0:0:0:0,0,0	./.:0,0:0:0:0,0,0	./.:0,0:0:0:0,0,0	./.:0,0:0:0:0,0,0	./.:0,0:0:0:0,0,0	./.:0,0:0:0:0,0,0	./.:0,0:0:0:0,0,0	./.:0,0:0:0:0,0,0	./.:0,0:0:0:0,0,0	./.:0,0:0:0:0,0,0	./.:0,0:0:0:0,0,0	./.:0,0:0:0:0,0,0	./.:0,0:0:0:0,0,0	./.:0,0:0:0:0,0,0	0/0:1,0:1:3:0,3,34	./.:1,0:1:0:0,0,0	./.:1,0:1:0:0,0,0	./.:1,0:1:0:0,0,0	./.:0,0:0:0:0,0,0	./.:0,0:0:0:0,0,0	./.:0,0:0:0:0,0,0	./.:0,0:0:0:0,0,0	./.:0,0:0:0:0,0,0	./.:0,0:0:0:0,0,0	./.:0,0:0:0:0,0,0	./.:1,0:1:0:0,0,0	./.:0,0:0:0:0,0,0	./.:0,0:0:0:0,0,0	./.:0,0:0:0:0,0,0	0/0:2,0:2:6:0,6,42	./.:0,0:0:0:0,0,0	./.:0,0:0:0:0,0,0	./.:0,0:0:0:0,0,0	./.:0,0:0:0:0,0,0	./.:0,0:0:0:0,0,0	./.:0,0:0:0:0,0,0	./.:0,0:0:0:0,0,0	1/1:0,2:2:6:80,6,0	0/0:1,0:1:3:0,3,15	./.:0,0:0:0:0,0,0	./.:0,0:0:0:0,0,0	./.:0,0:0:0:0,0,0	./.:0,0:0:0:0,0,0	./.:1,0:1:0:0,0,0	./.:0,0:0:0:0,0,0	./.:0,0:0:0:0,0,0
Chr2	16896941	.	C	T	1073.02	.	AC=24;AF=0.333;AN=72;DP=165;ExcessHet=0.0000;FS=0.000;InbreedingCoeff=0.4881;MLEAC=37;MLEAF=0.514;MQ=60.00;QD=35.31;SOR=6.593	GT:AD:DP:GQ:PL	0/0:5,0:5:15:0,15,167	0/0:3,0:3:9:0,9,120	1/1:0,1:1:3:40,3,0	1/1:0,3:3:9:125,9,0	./.:0,0:0:0:0,0,0	./.:0,0:0:0:0,0,0	0/0:4,0:4:12:0,12,152	0/0:3,0:3:9:0,9,100	0/0:3,0:3:0:0,0,44	1/1:0,2:2:6:77,6,0	./.:0,0:0:0:0,0,0	./.:1,0:1:0:0,0,0	./.:1,0:1:0:0,0,0	0/0:1,0:1:3:0,3,13	./.:0,0:0:0:0,0,0	0/0:5,0:5:15:0,15,196	0/0:2,0:2:6:0,6,74	./.:1,0:1:0:0,0,0	./.:0,0:0:0:0,0,0	0/0:1,0:1:3:0,3,24	./.:1,0:1:0:0,0,0	1/1:0,2:2:6:81,6,0	./.:0,0:0:0:0,0,0	./.:1,0:1:0:0,0,0	./.:1,0:1:0:0,0,0	./.:0,0:0:0:0,0,0	./.:0,0:0:0:0,0,0	./.:0,0:0:0:0,0,0	./.:1,0:1:0:0,0,0	./.:1,0:1:0:0,0,0	./.:2,0:2:0:0,0,0	0/0:7,0:7:21:0,21,249	./.:1,0:1:0:0,0,0	./.:0,0:0:0:0,0,0	1/1:0,2:2:6:84,6,0	./.:0,0:0:0:0,0,0	0/0:3,0:3:9:0,9,109	1/1:0,3:3:9:121,9,0	1/1:0,2:2:6:82,6,0	./.:1,0:1:0:0,0,0	./.:0,0:0:0:0,0,0	1/1:0,2:2:6:80,6,0	./.:0,0:0:0:0,0,0	0/0:1,0:1:3:0,3,37	0/0:1,0:1:3:0,3,36	0/0:14,0:14:42:0,42,517	./.:0,0:0:0:0,0,0	0/0:3,0:3:9:0,9,102	./.:0,0:0:0:0,0,0	1/1:0,3:3:9:119,9,0	0/0:6,0:6:18:0,18,207	./.:1,0:1:0:0,0,0	./.:0,0:0:0:0,0,0	0/0:3,0:3:9:0,9,108	0/0:2,0:2:6:0,6,74	./.:0,0:0:0:0,0,0	1/1:0,2:2:6:80,6,0	./.:0,0:0:0:0,0,0	./.:0,0:0:0:0,0,0	0/0:3,0:3:9:0,9,113	./.:0,0:0:0:0,0,0	./.:1,0:1:0:0,0,0	./.:0,0:0:0:0,0,0	./.:1,0:1:0:0,0,0	0/0:3,0:3:9:0,9,108	./.:1,0:1:0:0,0,0	./.:0,0:0:0:0,0,0	1/1:0,2:2:6:82,6,0	0/0:3,0:3:9:0,9,127	0/0:2,0:2:6:0,6,59	0/0:3,0:3:9:0,9,106	0/0:3,0:3:9:0,9,108	1/1:0,2:2:6:75,6,0
Chr2	16896964	.	C	T	36.85	.	AC=1;AF=6.944e-03;AN=144;BaseQRankSum=-7.120e-01;DP=467;ExcessHet=0.0000;FS=0.000;InbreedingCoeff=0.0921;MLEAC=1;MLEAF=6.944e-03;MQ=60.00;MQRankSum=0.00;QD=5.26;ReadPosRankSum=-7.120e-01;SOR=0.223	GT:AD:DP:GQ:PL	0/0:7,0:7:21:0,21,257	0/0:4,0:4:12:0,12,155	0/0:4,0:4:12:0,12,124	0/0:19,0:19:57:0,57,750	0/0:4,0:4:12:0,12,151	0/0:1,0:1:3:0,3,35	0/0:6,0:6:18:0,18,238	0/0:8,0:8:24:0,24,296	0/0:9,0:9:27:0,27,336	0/0:7,0:7:21:0,21,257	0/0:3,0:3:9:0,9,113	0/0:4,0:4:12:0,12,150	0/0:11,0:11:33:0,33,399	0/0:1,0:1:3:0,3,13	0/0:5,0:5:15:0,15,173	0/0:8,0:8:24:0,24,301	0/0:6,0:6:18:0,18,211	0/0:8,0:8:24:0,24,314	0/0:1,0:1:3:0,3,36	0/0:3,0:3:9:0,9,111	0/0:5,0:5:15:0,15,158	0/0:5,0:5:15:0,15,185	0/0:13,0:13:39:0,39,504	0/0:4,0:4:12:0,12,151	0/0:2,0:2:6:0,6,61	0/0:7,0:7:21:0,21,277	./.:0,0:0:0:0,0,0	0/0:4,0:4:12:0,12,149	0/0:5,0:5:15:0,15,157	0/0:8,0:8:24:0,24,315	0/0:6,0:6:18:0,18,223	0/1:5,2:7:55:55,0,176	0/0:8,0:8:24:0,24,307	0/0:7,0:7:21:0,21,264	0/0:4,0:4:12:0,12,144	0/0:1,0:1:3:0,3,19	0/0:7,0:7:21:0,21,262	0/0:14,0:14:42:0,42,559	0/0:11,0:11:33:0,33,416	0/0:7,0:7:21:0,21,260	0/0:6,0:6:18:0,18,223	0/0:10,0:10:30:0,30,368	0/0:2,0:2:6:0,6,59	0/0:4,0:4:12:0,12,150	0/0:2,0:2:6:0,6,76	0/0:15,0:15:45:0,45,551	0/0:4,0:4:12:0,12,155	0/0:5,0:5:15:0,15,170	0/0:8,0:8:24:0,24,294	0/0:12,0:12:36:0,36,434	0/0:8,0:8:24:0,24,253	0/0:4,0:4:12:0,12,134	0/0:5,0:5:15:0,15,191	0/0:5,0:5:15:0,15,177	0/0:4,0:4:12:0,12,141	0/0:2,0:2:6:0,6,58	0/0:13,0:13:39:0,39,460	0/0:11,0:11:33:0,33,436	0/0:8,0:8:24:0,24,291	0/0:4,0:4:12:0,12,151	0/0:7,0:7:21:0,21,260	0/0:5,0:5:15:0,15,191	0/0:6,0:6:18:0,18,216	0/0:9,0:9:27:0,27,337	0/0:9,0:9:27:0,27,342	0/0:8,0:8:24:0,24,297	0/0:7,0:7:21:0,21,232	0/0:12,0:12:36:0,36,466	0/0:6,0:6:18:0,18,232	0/0:2,0:2:6:0,6,59	0/0:5,0:5:15:0,15,192	0/0:8,0:8:24:0,24,285	0/0:7,0:7:21:0,21,258
Chr2	16896967	.	T	TA,TAA	1477.96	.	AC=23,3;AF=0.160,0.021;AN=144;BaseQRankSum=-2.530e-01;DP=477;ExcessHet=5.6504;FS=5.239;InbreedingCoeff=-0.1581;MLEAC=25,3;MLEAF=0.174,0.021;MQ=60.00;MQRankSum=0.00;QD=6.78;ReadPosRankSum=0.135;SOR=2.338	GT:AD:DP:GQ:PL	0/0:7,0,0:7:21:0,21,257,21,257,257	0/0:4,0,0:4:12:0,12,155,12,155,155	0/0:4,0,0:4:12:0,12,124,12,124,124	0/1:14,4,2:20:46:76,0,344,46,341,539	0/0:4,0,0:4:12:0,12,151,12,151,151	0/0:1,0,0:1:3:0,3,35,3,35,35	0/1:3,3,0:6:68:68,0,68,77,77,155	0/1:4,3,0:7:47:47,0,95,59,103,162	0/0:9,0,0:9:27:0,27,336,27,336,336	0/1:4,3,0:7:65:65,0,94,77,103,180	0/0:4,0,0:4:12:0,12,147,12,147,147	0/0:4,0,0:4:12:0,12,150,12,150,150	0/1:8,3,0:11:53:53,0,197,77,206,284	0/0:1,0,0:1:3:0,3,13,3,13,13	0/0:5,0,0:5:15:0,15,173,15,173,173	0/2:5,0,2:7:56:56,71,250,0,179,173	0/0:6,0,0:6:18:0,18,211,18,211,211	0/1:5,2,0:7:36:36,0,123,52,129,181	0/0:1,0,0:1:3:0,3,36,3,36,36	0/0:3,0,0:3:9:0,9,111,9,111,111	0/0:5,0,0:5:12:0,12,180,12,180,180	0/0:5,0,0:5:15:0,15,185,15,185,185	0/1:8,5,0:13:99:105,0,191,129,206,335	0/0:4,0,0:4:12:0,12,151,12,151,151	0/0:2,0,0:2:6:0,6,61,6,61,61	0/1:6,2,0:8:33:33,0,148,52,154,206	./.:0,0,0:0:0:0,0,0,0,0,0	0/0:4,0,0:4:12:0,12,149,12,149,149	0/0:5,0,0:5:15:0,15,157,15,157,157	0/1:6,2,0:8:33:33,0,149,52,155,206	0/0:6,0,0:6:18:0,18,223,18,223,223	0/0:8,0,0:8:24:0,24,294,24,294,294	0/1:3,5,0:8:63:102,0,63,111,77,188	0/1:5,2,0:7:36:36,0,123,52,129,181	0/0:4,0,0:4:12:0,12,144,12,144,144	0/0:1,0,0:1:3:0,3,19,3,19,19	0/1:3,4,0:7:65:94,0,65,103,77,180	0/0:14,0,0:14:39:0,39,585,39,585,585	0/1:8,3,0:11:53:53,0,197,77,206,284	0/0:7,0,0:7:21:0,21,260,21,260,260	0/1:3,3,0:6:68:68,0,68,77,77,155	0/0:10,0,0:10:30:0,30,368,30,368,368	0/0:2,0,0:2:6:0,6,59,6,59,59	0/0:4,0,0:4:12:0,12,150,12,150,150	0/0:2,0,0:2:6:0,6,76,6,76,76	0/1:9,4,0:13:76:76,0,250,103,262,365	0/1:2,2,0:4:46:46,0,46,52,52,103	0/0:5,0,0:5:15:0,15,170,15,170,170	0/0:8,0,0:8:24:0,24,294,24,294,294	0/0:12,0,0:12:36:0,36,434,36,434,434	0/0:8,0,0:8:24:0,24,253,24,253,253	0/0:4,0,0:4:12:0,12,134,12,134,134	1/2:1,2,2:5:23:91,27,42,23,0,52	0/0:5,0,0:5:12:0,12,180,12,180,180	0/0:4,0,0:4:12:0,12,141,12,141,141	0/0:2,0,0:2:6:0,6,58,6,58,58	0/1:10,3,0:13:47:47,0,249,77,258,335	0/1:6,5,0:11:99:111,0,140,129,155,284	0/0:8,0,0:8:24:0,24,291,24,291,291	0/0:4,0,0:4:12:0,12,151,12,151,151	0/1:3,4,0:7:66:76,0,66,85,77,162	0/0:5,0,0:5:0:0,0,125,0,125,125	0/0:6,0,0:6:18:0,18,216,18,216,216	0/0:9,0,0:9:27:0,27,337,27,337,337	0/2:6,0,3:9:70:70,88,303,0,215,206	0/0:8,0,0:8:24:0,24,297,24,297,297	0/0:7,0,0:7:21:0,21,232,21,232,232	0/1:9,3,0:12:50:50,0,223,77,232,310	0/1:4,2,0:6:39:39,0,97,52,103,155	0/0:2,0,0:2:6:0,6,59,6,59,59	0/1:2,3,0:5:43:70,0,43,76,52,128	0/0:8,0,0:8:24:0,24,285,24,285,285	0/0:7,0,0:7:21:0,21,258,21,258,258
Chr2	16897067	.	T	TAA	50.85	.	AC=1;AF=6.849e-03;AN=146;BaseQRankSum=-5.870e-01;DP=963;ExcessHet=0.0000;FS=5.732;InbreedingCoeff=-0.0157;MLEAC=1;MLEAF=6.849e-03;MQ=60.00;MQRankSum=0.00;QD=6.36;ReadPosRankSum=0.319;SOR=0.100	GT:AD:DP:GQ:PL	0/0:15,0:15:42:0,42,630	0/0:7,0:7:21:0,21,268	0/0:10,0:10:30:0,30,276	0/0:31,0:31:69:0,69,985	0/0:11,0:11:33:0,33,330	0/0:3,0:3:9:0,9,101	0/0:16,0:16:25:0,25,491	0/0:19,0:19:57:0,57,605	0/0:18,0:18:54:0,54,604	0/0:16,0:16:48:0,48,532	0/0:11,0:11:33:0,33,336	0/0:19,0:21:57:0,57,581	0/0:19,0:19:57:0,57,595	0/0:3,0:3:9:0,9,98	0/0:12,0:12:33:0,33,495	0/0:18,0:18:45:0,45,675	0/0:19,0:19:57:0,57,566	0/0:17,0:17:48:0,48,720	0/0:2,0:2:6:0,6,54	0/0:7,0:7:21:0,21,210	0/0:9,0:9:27:0,27,248	0/0:10,0:10:30:0,30,295	0/0:22,0:22:60:0,60,716	0/0:11,0:11:33:0,33,353	0/0:4,0:4:12:0,12,141	0/0:16,0:16:48:0,48,519	0/0:1,0:1:3:0,3,33	0/0:8,0:8:24:0,24,288	0/0:6,0:6:18:0,18,186	0/0:20,0:20:60:0,60,637	0/0:13,0:13:39:0,39,395	0/0:12,0:12:33:0,33,495	0/0:16,0:19:48:0,48,489	0/0:16,0:16:42:0,42,630	0/0:11,0:11:33:0,33,309	0/0:2,0:2:6:0,6,74	0/0:10,0:10:30:0,30,343	0/0:29,0:29:87:0,87,888	0/0:17,0:17:51:0,51,504	0/0:14,0:14:42:0,42,442	0/0:13,0:13:36:0,36,540	0/0:16,0:16:48:0,48,512	0/0:1,0:1:3:0,3,23	0/0:2,0:2:6:0,6,56	0/0:11,0:11:33:0,33,304	0/0:28,0:28:60:0,60,900	0/0:9,0:9:27:0,27,270	0/0:11,0:11:33:0,33,329	0/0:13,0:13:39:0,39,407	0/0:24,0:24:63:0,63,945	0/0:17,0:17:45:0,45,675	0/0:12,0:12:36:0,36,332	0/0:15,0:15:39:0,39,585	0/0:10,0:10:30:0,30,320	0/0:7,0:7:21:0,21,235	0/0:9,0:9:27:0,27,261	0/0:25,0:25:72:0,72,761	0/0:19,0:19:57:0,57,650	0/0:13,0:13:39:0,39,405	0/0:8,0:8:24:0,24,237	0/0:12,0:12:36:0,36,372	0/0:7,0:7:21:0,21,209	0/1:6,2:8:54:54,0,219	0/0:16,0:16:45:0,45,675	0/0:11,0:11:33:0,33,331	0/0:17,0:17:51:0,51,480	0/0:18,0:18:51:0,51,765	0/0:21,0:21:63:0,63,623	0/0:10,0:10:27:0,27,405	0/0:6,0:6:18:0,18,188	0/0:16,0:16:48:0,48,518	0/0:19,0:19:57:0,57,583	0/0:12,0:12:36:0,36,414
Chr2	16897084	.	A	T	6482.11	.	AC=55;AF=0.404;AN=136;BaseQRankSum=1.84;DP=837;ExcessHet=0.0000;FS=16.673;InbreedingCoeff=0.7222;MLEAC=58;MLEAF=0.426;MQ=60.00;MQRankSum=0.00;QD=30.87;ReadPosRankSum=0.00;SOR=2.253	GT:AD:DP:GQ:PL	1/1:0,7:7:21:260,21,0	1/1:0,6:6:18:241,18,0	0/0:10,0:10:27:0,27,405	0/0:20,0:20:39:0,39,585	1/1:0,5:5:15:205,15,0	1/1:0,3:3:9:123,9,0	1/1:0,8:8:24:313,24,0	1/1:0,11:11:33:438,33,0	0/1:9,6:15:99:187,0,207	0/0:14,0:14:30:0,30,450	0/0:10,0:10:21:0,21,315	0/0:20,0:20:42:0,42,630	0/0:19,0:19:42:0,42,630	1/1:0,3:3:9:116,9,0	1/1:0,4:4:12:144,12,0	1/1:0,10:10:30:368,30,0	1/1:0,9:9:27:339,27,0	0/0:14,0:14:30:0,30,450	./.:0,0:0:0:0,0,0	1/1:0,3:3:9:116,9,0	0/0:8,0:8:15:0,15,225	0/0:8,0:8:0:0,0,227	0/0:20,0:20:27:0,27,405	0/0:7,0:7:18:0,18,270	0/0:1,0:1:3:0,3,40	0/0:15,0:15:2:0,2,449	./.:0,0:0:0:0,0,0	0/0:4,0:4:12:0,12,155	0/0:6,0:6:9:0,9,135	0/0:20,0:20:33:0,33,495	0/1:7,3:10:84:84,0,178	1/1:0,5:5:15:179,15,0	0/0:16,0:16:48:0,48,526	0/0:14,0:14:33:0,33,495	0/0:8,0:8:18:0,18,270	./.:0,0:0:0:0,0,0	1/1:0,5:5:15:209,15,0	0/0:22,0:22:45:0,45,675	0/0:14,0:14:21:0,21,315	0/0:13,0:13:27:0,27,405	0/0:10,0:10:30:0,30,323	0/0:15,0:15:24:0,24,360	./.:0,0:0:0:0,0,0	./.:2,0:2:0:0,0,0	0/1:2,3:5:33:105,0,33	1/1:0,11:11:33:417,33,0	0/0:9,0:9:15:0,15,225	1/1:0,5:5:15:184,15,0	0/0:12,0:12:27:0,27,405	0/0:21,0:21:42:0,42,630	1/1:0,7:7:21:236,21,0	0/1:9,2:11:30:30,0,229	1/1:0,9:9:27:350,27,0	1/1:0,6:6:18:236,18,0	1/1:0,4:4:12:160,12,0	0/0:9,0:9:0:0,0,203	0/0:22,0:22:42:0,42,630	0/0:16,0:16:36:0,36,540	0/1:8,3:11:88:88,0,211	1/1:0,2:2:6:79,6,0	0/0:10,0:10:24:0,24,360	0/0:6,0:6:12:0,12,180	0/0:8,0:8:24:0,24,268	0/0:15,0:15:39:0,39,585	1/1:0,4:4:12:159,12,0	0/0:17,0:17:30:0,30,450	0/0:16,0:16:36:0,36,540	0/0:20,0:20:42:0,42,630	1/1:0,6:6:18:223,18,0	1/1:0,2:2:6:71,6,0	1/1:0,10:10:30:391,30,0	1/1:0,13:13:39:492,39,0	0/0:13,0:13:24:0,24,360
Chr2	16897095	.	A	T	9342.98	.	AC=75;AF=0.962;AN=78;BaseQRankSum=1.38;DP=424;ExcessHet=0.0000;FS=0.000;InbreedingCoeff=0.4918;MLEAC=133;MLEAF=1.00;MQ=60.00;MQRankSum=0.00;QD=31.48;ReadPosRankSum=1.38;SOR=2.374	GT:AD:DP:GQ:PL	./.:0,0:0:0:0,0,0	./.:0,0:0:0:0,0,0	./.:0,0:0:0:0,0,0	1/1:0,7:7:21:282,21,0	./.:0,0:0:0:0,0,0	./.:0,0:0:0:0,0,0	./.:0,0:0:0:0,0,0	./.:0,0:0:0:0,0,0	1/1:0,2:2:6:81,6,0	1/1:0,6:6:18:205,18,0	1/1:0,4:4:12:158,12,0	1/1:0,8:8:24:330,24,0	1/1:0,9:9:27:326,27,0	./.:0,0:0:0:0,0,0	./.:0,0:0:0:0,0,0	./.:0,0:0:0:0,0,0	./.:0,0:0:0:0,0,0	1/1:0,8:8:24:326,24,0	./.:0,0:0:0:0,0,0	./.:0,0:0:0:0,0,0	1/1:0,4:4:12:145,12,0	1/1:0,4:4:12:151,12,0	1/1:0,4:4:12:162,12,0	1/1:0,5:5:15:205,15,0	./.:1,0:1:0:0,0,0	1/1:0,7:7:21:279,21,0	./.:0,0:0:0:0,0,0	1/1:0,4:4:12:158,12,0	./.:0,0:0:0:0,0,0	1/1:0,7:7:21:279,21,0	1/1:0,3:3:9:120,9,0	./.:0,0:0:0:0,0,0	1/1:0,7:7:21:252,21,0	1/1:0,5:5:15:167,15,0	./.:1,0:1:0:0,0,0	./.:0,0:0:0:0,0,0	./.:0,0:0:0:0,0,0	1/1:0,8:8:24:328,24,0	1/1:0,4:4:12:158,12,0	1/1:0,8:8:24:321,24,0	1/1:0,6:6:18:237,18,0	1/1:0,6:6:18:237,18,0	./.:0,0:0:0:0,0,0	./.:0,0:0:0:0,0,0	./.:0,0:0:0:0,0,0	0/0:1,0:1:3:0,3,21	1/1:0,3:3:9:125,9,0	./.:0,0:0:0:0,0,0	1/1:0,6:6:18:235,18,0	1/1:0,11:11:33:427,33,0	./.:0,0:0:0:0,0,0	1/1:0,3:3:9:111,9,0	./.:0,0:0:0:0,0,0	./.:0,0:0:0:0,0,0	./.:0,0:0:0:0,0,0	1/1:0,3:3:9:124,9,0	0/1:1,5:6:18:186,0,18	1/1:0,6:6:18:253,18,0	1/1:0,4:4:12:167,12,0	./.:0,0:0:0:0,0,0	1/1:0,3:3:9:119,9,0	1/1:0,2:2:6:84,6,0	1/1:0,5:5:15:193,15,0	1/1:0,5:5:15:194,15,0	./.:0,0:0:0:0,0,0	1/1:0,5:5:15:202,15,0	1/1:0,9:9:27:356,27,0	1/1:0,8:8:24:333,24,0	./.:0,0:0:0:0,0,0	./.:0,0:0:0:0,0,0	./.:0,0:0:0:0,0,0	./.:0,0:0:0:0,0,0	1/1:0,4:4:12:162,12,0
Chr2	16897121	.	T	A	6579.7	.	AC=72;AF=1.00;AN=72;DP=357;ExcessHet=0.0000;FS=0.000;InbreedingCoeff=0.4575;MLEAC=134;MLEAF=1.00;MQ=60.00;QD=29.91;SOR=0.892	GT:AD:DP:GQ:PL	./.:0,0:0:0:0,0,0	./.:0,0:0:0:0,0,0	./.:1,0:1:0:0,0,0	1/1:0,9:9:27:354,27,0	./.:0,0:0:0:0,0,0	./.:0,0:0:0:0,0,0	./.:0,0:0:0:0,0,0	./.:0,0:0:0:0,0,0	1/1:0,2:2:6:79,6,0	1/1:0,6:6:18:223,18,0	1/1:0,3:3:9:119,9,0	1/1:0,5:5:15:190,15,0	1/1:0,3:3:9:117,9,0	./.:0,0:0:0:0,0,0	./.:0,0:0:0:0,0,0	./.:0,0:0:0:0,0,0	./.:0,0:0:0:0,0,0	1/1:0,2:2:6:83,6,0	./.:0,0:0:0:0,0,0	./.:0,0:0:0:0,0,0	./.:1,0:1:0:0,0,0	1/1:0,2:2:6:78,6,0	1/1:0,7:7:21:279,21,0	1/1:0,2:2:6:82,6,0	1/1:0,2:2:6:78,6,0	1/1:0,4:4:12:157,12,0	./.:1,0:1:0:0,0,0	1/1:0,5:5:15:190,15,0	1/1:0,2:2:6:79,6,0	1/1:0,2:2:6:72,6,0	./.:0,0:0:0:0,0,0	./.:0,0:0:0:0,0,0	1/1:0,3:3:9:116,9,0	1/1:0,8:8:24:304,24,0	./.:0,0:0:0:0,0,0	./.:0,0:0:0:0,0,0	./.:0,0:0:0:0,0,0	1/1:0,3:3:9:125,9,0	1/1:0,5:5:15:196,15,0	1/1:0,4:4:12:154,12,0	1/1:0,3:3:9:108,9,0	1/1:0,3:3:9:117,9,0	./.:0,0:0:0:0,0,0	./.:0,0:0:0:0,0,0	./.:0,0:0:0:0,0,0	./.:0,0:0:0:0,0,0	1/1:0,2:2:6:51,6,0	./.:1,0:1:0:0,0,0	./.:1,0:1:0:0,0,0	1/1:0,5:5:15:162,15,0	./.:0,0:0:0:0,0,0	1/1:0,2:2:6:69,6,0	./.:0,0:0:0:0,0,0	./.:0,0:0:0:0,0,0	./.:0,0:0:0:0,0,0	1/1:0,5:5:15:196,15,0	1/1:0,4:4:12:157,12,0	1/1:0,7:7:21:277,21,0	./.:1,0:1:0:0,0,0	./.:0,0:0:0:0,0,0	1/1:0,4:4:12:123,12,0	1/1:0,3:3:9:114,9,0	1/1:0,2:2:6:72,6,0	1/1:0,4:4:12:153,12,0	./.:0,0:0:0:0,0,0	1/1:0,5:5:15:193,15,0	1/1:0,2:2:6:73,6,0	1/1:0,5:5:15:195,15,0	./.:1,0:1:0:0,0,0	./.:0,0:0:0:0,0,0	./.:0,0:0:0:0,0,0	./.:0,0:0:0:0,0,0	1/1:0,6:6:18:229,18,0
Chr2	16897165	.	C	A	8097.4	.	AC=55;AF=0.387;AN=142;BaseQRankSum=-3.570e-01;DP=969;ExcessHet=0.0000;FS=9.222;InbreedingCoeff=0.7332;MLEAC=56;MLEAF=0.394;MQ=60.00;MQRankSum=0.00;QD=33.32;ReadPosRankSum=-6.080e-01;SOR=1.660	GT:AD:DP:GQ:PL	1/1:0,8:8:24:318,24,0	1/1:0,12:12:36:480,36,0	0/0:8,0:8:24:0,24,280	0/0:24,0:24:72:0,72,920	1/1:0,5:5:15:199,15,0	./.:1,0:1:0:0,0,0	1/1:0,10:10:30:401,30,0	1/1:0,8:8:24:321,24,0	0/1:12,6:18:99:189,0,393	0/0:16,0:16:45:0,45,675	0/0:17,0:17:51:0,51,661	0/0:20,0:20:60:0,60,742	0/0:14,0:14:42:0,42,551	1/1:0,5:5:15:194,15,0	1/1:0,10:10:30:389,30,0	1/1:0,11:11:33:442,33,0	1/1:0,5:5:15:196,15,0	0/0:16,0:16:48:0,48,624	./.:0,0:0:0:0,0,0	1/1:0,2:2:6:79,6,0	0/0:12,0:12:36:0,36,411	0/0:9,0:9:0:0,0,282	0/0:19,0:19:57:0,57,701	0/0:6,0:6:18:0,18,232	0/0:8,0:8:24:0,24,316	0/0:15,0:15:45:0,45,564	0/0:5,0:5:15:0,15,195	0/0:14,0:14:36:0,36,540	0/0:7,0:7:21:0,21,267	0/0:12,0:12:36:0,36,454	0/0:5,0:5:0:0,0,122	1/1:0,4:4:12:153,12,0	0/0:16,0:16:48:0,48,610	0/0:19,0:19:57:0,57,709	0/1:4,2:6:62:62,0,141	1/1:0,5:5:15:198,15,0	0/1:4,10:14:99:357,0,118	0/0:14,0:14:42:0,42,551	0/0:17,0:17:51:0,51,611	0/0:12,0:12:36:0,36,469	0/0:11,0:11:33:0,33,423	0/0:11,0:11:33:0,33,387	0/1:1,2:3:32:72,0,32	0/1:1,3:4:29:107,0,29	1/1:0,5:5:15:200,15,0	1/1:0,16:16:48:645,48,0	0/0:5,0:5:15:0,15,173	1/1:0,7:7:21:254,21,0	0/0:14,0:14:42:0,42,553	0/0:27,0:27:81:0,81,1002	1/1:0,8:8:24:273,24,0	0/0:10,0:10:30:0,30,364	1/1:0,15:15:45:597,45,0	1/1:0,6:6:18:233,18,0	1/1:0,5:5:15:192,15,0	0/0:16,0:16:48:0,48,609	0/0:19,0:19:57:0,57,690	0/0:20,0:20:60:0,60,721	0/1:6,4:10:99:128,0,214	1/1:0,5:5:15:197,15,0	0/0:15,0:15:45:0,45,546	0/0:7,0:7:21:0,21,271	0/0:14,0:14:39:0,39,585	0/0:24,0:24:69:0,69,1035	1/1:0,9:9:27:347,27,0	0/0:15,0:15:45:0,45,536	0/0:18,0:18:51:0,51,765	0/0:19,0:19:54:0,54,810	1/1:0,6:6:18:205,18,0	1/1:0,7:7:21:266,21,0	1/1:0,7:7:21:281,21,0	0/1:1,6:7:19:217,0,19	0/0:17,0:17:51:0,51,649
Chr2	16897483	.	C	G	27372.7	.	AC=82;AF=0.562;AN=146;BaseQRankSum=-3.590e-01;DP=1490;ExcessHet=0.0000;FS=0.910;InbreedingCoeff=0.8050;MLEAC=83;MLEAF=0.568;MQ=60.00;MQRankSum=0.00;QD=28.94;ReadPosRankSum=0.579;SOR=0.944	GT:AD:DP:GQ:PL	0/0:14,0:14:36:0,36,540	0/0:23,0:23:60:0,60,900	1/1:0,13:13:39:514,39,0	1/1:0,23:23:69:915,69,0	0/0:15,0:15:39:0,39,585	0/0:7,0:7:21:0,21,237	0/0:14,0:14:39:0,39,585	0/0:27,0:27:72:0,72,1080	0/1:23,17:40:99:572,0,743	1/1:0,21:21:63:804,63,0	1/1:0,20:20:60:810,60,0	1/1:0,22:22:66:899,66,0	1/1:0,12:12:36:478,36,0	0/0:16,0:16:48:0,48,600	0/0:19,0:19:54:0,54,810	0/0:24,0:24:72:0,72,858	0/0:14,0:14:39:0,39,585	1/1:0,12:12:36:485,36,0	0/0:3,0:3:9:0,9,71	0/0:16,0:16:48:0,48,576	1/1:0,11:11:33:389,33,0	0/1:3,11:14:80:389,0,80	1/1:0,14:14:42:549,42,0	1/1:0,5:5:15:202,15,0	1/1:0,11:11:33:445,33,0	1/1:0,9:9:27:366,27,0	1/1:0,6:6:18:246,18,0	1/1:0,8:8:24:314,24,0	1/1:0,13:13:39:507,39,0	1/1:0,19:19:57:754,57,0	0/1:4,6:10:99:201,0,131	0/0:10,0:10:30:0,30,365	1/1:0,24:24:72:933,72,0	1/1:0,20:20:60:779,60,0	0/1:6,11:17:99:388,0,164	0/0:5,0:5:0:0,0,129	0/1:26,5:31:99:109,0,874	1/1:0,30:30:90:1226,90,0	1/1:1,17:18:16:640,16,0	1/1:0,12:12:36:472,36,0	1/1:0,15:15:45:588,45,0	1/1:0,25:25:75:971,75,0	0/0:2,0:2:6:0,6,74	0/0:7,0:7:18:0,18,270	0/0:14,0:14:42:0,42,434	0/0:35,0:35:99:0,102,1219	1/1:0,8:8:24:331,24,0	0/0:9,0:9:27:0,27,286	1/1:0,22:22:66:877,66,0	1/1:0,32:32:96:1258,96,0	0/0:10,0:10:27:0,27,405	1/1:0,8:8:24:296,24,0	0/0:21,0:21:60:0,60,735	0/0:14,0:14:42:0,42,453	0/0:12,0:12:36:0,36,411	1/1:0,10:10:30:403,30,0	1/1:0,21:21:63:837,63,0	1/1:0,20:20:60:813,60,0	0/1:18,6:24:99:162,0,558	0/0:4,0:4:12:0,12,142	1/1:0,18:18:54:696,54,0	1/1:0,17:17:51:670,51,0	1/1:0,14:14:42:543,42,0	1/1:0,29:29:87:1139,87,0	0/0:11,0:11:33:0,33,403	1/1:0,14:14:42:564,42,0	1/1:0,25:25:75:978,75,0	1/1:0,29:29:87:1146,87,0	0/0:14,0:14:39:0,39,585	0/0:17,0:17:51:0,51,549	0/0:23,0:23:60:0,60,829	0/0:29,0:29:50:0,50,1091	1/1:0,16:16:48:638,48,0
Chr2	16898245	.	TAGAA	T	415.4	.	AC=5;AF=0.833;AN=6;DP=22;ExcessHet=0.0000;FS=0.000;InbreedingCoeff=0.3220;MLEAC=38;MLEAF=1.00;MQ=60.00;MQRankSum=0.00;QD=27.98;SOR=1.179	GT:AD:DP:GQ:PL	./.:0,0:0:0:0,0,0	0/1:1,2:3:29:81,0,29	./.:0,0:0:0:0,0,0	1/1:0,2:2:6:90,6,0	./.:0,0:0:0:0,0,0	./.:0,0:0:0:0,0,0	./.:0,0:0:0:0,0,0	./.:0,0:0:0:0,0,0	./.:0,0:0:0:0,0,0	./.:0,0:0:0:0,0,0	./.:0,0:0:0:0,0,0	./.:0,0:0:0:0,0,0	./.:0,0:0:0:0,0,0	./.:0,0:0:0:0,0,0	1/1:0,2:2:6:90,6,0	./.:1,0:1:0:0,0,0	./.:0,0:0:0:0,0,0	./.:0,0:0:0:0,0,0	./.:0,0:0:0:0,0,0	./.:0,0:0:0:0,0,0	./.:0,0:0:0:0,0,0	./.:1,0:1:0:0,0,0	./.:0,0:0:0:0,0,0	./.:0,0:0:0:0,0,0	./.:0,0:0:0:0,0,0	./.:0,0:0:0:0,0,0	./.:0,0:0:0:0,0,0	./.:0,0:0:0:0,0,0	./.:1,0:1:0:0,0,0	./.:0,0:0:0:0,0,0	./.:0,0:0:0:0,0,0	./.:0,0:0:0:0,0,0	./.:0,0:0:0:0,0,0	./.:0,0:0:0:0,0,0	./.:0,0:0:0:0,0,0	./.:0,0:0:0:0,0,0	./.:0,0:0:0:0,0,0	./.:0,0:0:0:0,0,0	./.:0,0:0:0:0,0,0	./.:0,0:0:0:0,0,0	./.:0,0:0:0:0,0,0	./.:1,0:1:0:0,0,0	./.:0,0:0:0:0,0,0	./.:0,0:0:0:0,0,0	./.:0,0:0:0:0,0,0	./.:0,0:0:0:0,0,0	./.:0,0:0:0:0,0,0	./.:1,0:1:0:0,0,0	./.:0,0:0:0:0,0,0	./.:1,0:1:0:0,0,0	./.:1,0:1:0:0,0,0	./.:1,0:1:0:0,0,0	./.:1,0:1:0:0,0,0	./.:0,0:0:0:0,0,0	./.:0,0:0:0:0,0,0	./.:0,0:0:0:0,0,0	./.:0,0:0:0:0,0,0	./.:0,0:0:0:0,0,0	./.:2,0:2:0:0,0,0	./.:0,0:0:0:0,0,0	./.:1,0:1:0:0,0,0	./.:0,0:0:0:0,0,0	./.:0,0:0:0:0,0,0	./.:0,0:0:0:0,0,0	./.:1,0:1:0:0,0,0	./.:0,0:0:0:0,0,0	./.:1,0:1:0:0,0,0	./.:0,0:0:0:0,0,0	./.:0,0:0:0:0,0,0	./.:0,0:0:0:0,0,0	./.:0,0:0:0:0,0,0	./.:1,0:1:0:0,0,0	./.:0,0:0:0:0,0,0
Chr2	16898499	.	C	CT	53.06	.	AC=2;AF=0.056;AN=36;DP=24;ExcessHet=0.0000;FS=0.000;InbreedingCoeff=0.3343;MLEAC=6;MLEAF=0.167;MQ=60.00;QD=26.53;SOR=0.693	GT:AD:DP:GQ:PL	./.:0,0:0:0:0,0,0	./.:0,0:0:0:0,0,0	0/0:1,0:1:3:0,3,36	0/0:4,0:4:9:0,9,135	./.:0,0:0:0:0,0,0	./.:0,0:0:0:0,0,0	./.:0,0:0:0:0,0,0	./.:0,0:0:0:0,0,0	./.:0,0:0:0:0,0,0	./.:0,0:0:0:0,0,0	./.:0,0:0:0:0,0,0	0/0:1,0:1:3:0,3,35	./.:0,0:0:0:0,0,0	./.:0,0:0:0:0,0,0	0/0:1,0:1:3:0,3,33	0/0:1,0:1:3:0,3,15	./.:0,0:0:0:0,0,0	./.:0,0:0:0:0,0,0	./.:0,0:0:0:0,0,0	./.:0,0:0:0:0,0,0	./.:0,0:0:0:0,0,0	./.:0,0:0:0:0,0,0	./.:0,0:0:0:0,0,0	./.:0,0:0:0:0,0,0	./.:0,0:0:0:0,0,0	0/0:1,0:1:3:0,3,37	./.:0,0:0:0:0,0,0	0/0:1,0:1:3:0,3,35	0/0:1,0:1:3:0,3,31	0/0:1,0:1:3:0,3,36	./.:0,0:0:0:0,0,0	./.:0,0:0:0:0,0,0	./.:0,0:0:0:0,0,0	./.:0,0:0:0:0,0,0	./.:0,0:0:0:0,0,0	./.:0,0:0:0:0,0,0	0/0:1,0:1:3:0,3,35	0/0:1,0:1:3:0,3,35	./.:0,0:0:0:0,0,0	./.:0,0:0:0:0,0,0	./.:0,0:0:0:0,0,0	./.:0,0:0:0:0,0,0	./.:0,0:0:0:0,0,0	./.:0,0:0:0:0,0,0	./.:0,0:0:0:0,0,0	./.:0,0:0:0:0,0,0	./.:0,0:0:0:0,0,0	./.:0,0:0:0:0,0,0	0/0:1,0:1:3:0,3,35	./.:0,0:0:0:0,0,0	./.:0,0:0:0:0,0,0	./.:0,0:0:0:0,0,0	0/0:1,0:1:3:0,3,20	1/1:0,2:2:6:49,6,0	0/0:3,0:3:9:0,9,64	./.:0,0:0:0:0,0,0	./.:0,0:0:0:0,0,0	./.:0,0:0:0:0,0,0	./.:0,0:0:0:0,0,0	./.:0,0:0:0:0,0,0	./.:0,0:0:0:0,0,0	0/0:1,0:1:3:0,3,21	./.:0,0:0:0:0,0,0	0/0:1,0:1:3:0,3,37	./.:0,0:0:0:0,0,0	./.:0,0:0:0:0,0,0	./.:0,0:0:0:0,0,0	./.:0,0:0:0:0,0,0	./.:0,0:0:0:0,0,0	0/0:1,0:1:3:0,3,32	./.:0,0:0:0:0,0,0	./.:0,0:0:0:0,0,0	./.:0,0:0:0:0,0,0
Chr2	16898506	.	T	G	146.97	.	AC=2;AF=0.111;AN=18;DP=22;ExcessHet=0.0000;FS=0.000;InbreedingCoeff=0.3442;MLEAC=10;MLEAF=0.556;MQ=60.00;QD=32.48;SOR=1.179	GT:AD:DP:GQ:PL	./.:0,0:0:0:0,0,0	./.:0,0:0:0:0,0,0	./.:1,0:1:0:0,0,0	1/1:0,3:3:9:126,9,0	./.:0,0:0:0:0,0,0	./.:0,0:0:0:0,0,0	./.:0,0:0:0:0,0,0	./.:0,0:0:0:0,0,0	./.:0,0:0:0:0,0,0	./.:0,0:0:0:0,0,0	./.:0,0:0:0:0,0,0	./.:1,0:1:0:0,0,0	./.:0,0:0:0:0,0,0	./.:0,0:0:0:0,0,0	0/0:1,0:1:3:0,3,33	0/0:1,0:1:3:0,3,15	./.:0,0:0:0:0,0,0	./.:0,0:0:0:0,0,0	./.:0,0:0:0:0,0,0	./.:0,0:0:0:0,0,0	./.:0,0:0:0:0,0,0	./.:0,0:0:0:0,0,0	./.:0,0:0:0:0,0,0	./.:0,0:0:0:0,0,0	./.:0,0:0:0:0,0,0	./.:1,0:1:0:0,0,0	./.:0,0:0:0:0,0,0	./.:1,0:1:0:0,0,0	./.:0,0:0:0:0,0,0	./.:1,0:1:0:0,0,0	./.:0,0:0:0:0,0,0	./.:0,0:0:0:0,0,0	./.:0,0:0:0:0,0,0	./.:0,0:0:0:0,0,0	./.:0,0:0:0:0,0,0	./.:0,0:0:0:0,0,0	0/0:1,0:1:3:0,3,35	./.:1,0:1:0:0,0,0	./.:0,0:0:0:0,0,0	./.:0,0:0:0:0,0,0	./.:0,0:0:0:0,0,0	./.:0,0:0:0:0,0,0	./.:0,0:0:0:0,0,0	./.:0,0:0:0:0,0,0	./.:0,0:0:0:0,0,0	./.:0,0:0:0:0,0,0	./.:0,0:0:0:0,0,0	./.:0,0:0:0:0,0,0	./.:1,0:1:0:0,0,0	./.:0,0:0:0:0,0,0	./.:0,0:0:0:0,0,0	./.:0,0:0:0:0,0,0	0/0:1,0:1:3:0,3,20	0/0:2,0:2:6:0,6,42	0/0:2,0:2:6:0,6,42	./.:0,0:0:0:0,0,0	./.:0,0:0:0:0,0,0	./.:0,0:0:0:0,0,0	./.:0,0:0:0:0,0,0	./.:0,0:0:0:0,0,0	./.:0,0:0:0:0,0,0	0/0:1,0:1:3:0,3,21	./.:0,0:0:0:0,0,0	./.:1,0:1:0:0,0,0	./.:0,0:0:0:0,0,0	./.:0,0:0:0:0,0,0	./.:0,0:0:0:0,0,0	./.:0,0:0:0:0,0,0	./.:0,0:0:0:0,0,0	0/0:1,0:1:3:0,3,32	./.:0,0:0:0:0,0,0	./.:0,0:0:0:0,0,0	./.:0,0:0:0:0,0,0
Chr2	16898531	.	TA	T	925.78	.	AC=12;AF=1.00;AN=12;DP=26;ExcessHet=0.0000;FS=0.000;InbreedingCoeff=0.3561;MLEAC=72;MLEAF=1.00;MQ=60.00;QD=26.51;SOR=0.693	GT:AD:DP:GQ:PL	./.:0,0:0:0:0,0,0	./.:0,0:0:0:0,0,0	./.:1,0:1:0:0,0,0	1/1:0,4:4:12:162,12,0	./.:0,0:0:0:0,0,0	./.:0,0:0:0:0,0,0	./.:0,0:0:0:0,0,0	./.:0,0:0:0:0,0,0	./.:0,0:0:0:0,0,0	./.:0,0:0:0:0,0,0	./.:0,0:0:0:0,0,0	./.:1,0:1:0:0,0,0	./.:0,0:0:0:0,0,0	./.:0,0:0:0:0,0,0	./.:1,0:1:0:0,0,0	./.:1,0:1:0:0,0,0	./.:0,0:0:0:0,0,0	./.:0,0:0:0:0,0,0	./.:0,0:0:0:0,0,0	./.:0,0:0:0:0,0,0	./.:0,0:0:0:0,0,0	./.:0,0:0:0:0,0,0	1/1:0,2:2:6:81,6,0	./.:0,0:0:0:0,0,0	./.:0,0:0:0:0,0,0	./.:1,0:1:0:0,0,0	./.:0,0:0:0:0,0,0	1/1:0,2:2:6:81,6,0	./.:0,0:0:0:0,0,0	./.:1,0:1:0:0,0,0	./.:0,0:0:0:0,0,0	./.:0,0:0:0:0,0,0	./.:0,0:0:0:0,0,0	./.:0,0:0:0:0,0,0	./.:0,0:0:0:0,0,0	./.:0,0:0:0:0,0,0	./.:1,0:1:0:0,0,0	./.:1,0:1:0:0,0,0	./.:0,0:0:0:0,0,0	./.:0,0:0:0:0,0,0	./.:0,0:0:0:0,0,0	./.:0,0:0:0:0,0,0	./.:0,0:0:0:0,0,0	./.:0,0:0:0:0,0,0	./.:0,0:0:0:0,0,0	./.:0,0:0:0:0,0,0	./.:0,0:0:0:0,0,0	./.:0,0:0:0:0,0,0	./.:1,0:1:0:0,0,0	./.:0,0:0:0:0,0,0	./.:0,0:0:0:0,0,0	./.:0,0:0:0:0,0,0	./.:1,0:1:0:0,0,0	1/1:0,2:2:6:81,6,0	1/1:0,2:2:6:80,6,0	./.:0,0:0:0:0,0,0	./.:0,0:0:0:0,0,0	./.:0,0:0:0:0,0,0	./.:0,0:0:0:0,0,0	./.:0,0:0:0:0,0,0	./.:0,0:0:0:0,0,0	./.:0,0:0:0:0,0,0	./.:0,0:0:0:0,0,0	./.:1,0:1:0:0,0,0	./.:0,0:0:0:0,0,0	./.:0,0:0:0:0,0,0	./.:0,0:0:0:0,0,0	./.:0,0:0:0:0,0,0	./.:0,0:0:0:0,0,0	1/1:0,2:2:6:81,6,0	./.:0,0:0:0:0,0,0	./.:0,0:0:0:0,0,0	./.:1,0:1:0:0,0,0
Chr2	16898691	.	T	G	104.23	.	AC=2;AF=0.111;AN=18;DP=12;ExcessHet=0.0000;FS=0.000;InbreedingCoeff=0.3344;MLEAC=9;MLEAF=0.500;MQ=60.00;QD=28.89;SOR=2.303	GT:AD:DP:GQ:PL	./.:0,0:0:0:0,0,0	./.:0,0:0:0:0,0,0	./.:0,0:0:0:0,0,0	0/0:1,0:1:3:0,3,37	./.:0,0:0:0:0,0,0	./.:0,0:0:0:0,0,0	./.:0,0:0:0:0,0,0	./.:0,0:0:0:0,0,0	./.:0,0:0:0:0,0,0	./.:0,0:0:0:0,0,0	./.:0,0:0:0:0,0,0	0/0:1,0:1:3:0,3,19	./.:0,0:0:0:0,0,0	./.:0,0:0:0:0,0,0	./.:0,0:0:0:0,0,0	./.:0,0:0:0:0,0,0	./.:0,0:0:0:0,0,0	0/0:1,0:1:3:0,3,36	./.:0,0:0:0:0,0,0	./.:0,0:0:0:0,0,0	./.:0,0:0:0:0,0,0	./.:0,0:0:0:0,0,0	./.:0,0:0:0:0,0,0	./.:0,0:0:0:0,0,0	./.:0,0:0:0:0,0,0	./.:0,0:0:0:0,0,0	./.:0,0:0:0:0,0,0	./.:0,0:0:0:0,0,0	./.:0,0:0:0:0,0,0	./.:0,0:0:0:0,0,0	./.:0,0:0:0:0,0,0	./.:1,0:1:0:0,0,0	./.:0,0:0:0:0,0,0	./.:0,0:0:0:0,0,0	./.:0,0:0:0:0,0,0	./.:0,0:0:0:0,0,0	./.:0,0:0:0:0,0,0	0/0:1,0:1:3:0,3,36	./.:0,0:0:0:0,0,0	./.:0,0:0:0:0,0,0	./.:0,0:0:0:0,0,0	0/0:1,0:1:3:0,3,33	./.:0,0:0:0:0,0,0	./.:0,0:0:0:0,0,0	./.:0,0:0:0:0,0,0	./.:0,0:0:0:0,0,0	./.:0,0:0:0:0,0,0	./.:0,0:0:0:0,0,0	0/0:1,0:1:3:0,3,37	./.:0,0:0:0:0,0,0	./.:0,0:0:0:0,0,0	./.:0,0:0:0:0,0,0	./.:0,0:0:0:0,0,0	./.:0,0:0:0:0,0,0	./.:0,0:0:0:0,0,0	./.:0,0:0:0:0,0,0	./.:0,0:0:0:0,0,0	./.:0,0:0:0:0,0,0	1/1:0,2:2:6:82,6,0	./.:0,0:0:0:0,0,0	./.:0,0:0:0:0,0,0	./.:0,0:0:0:0,0,0	./.:0,0:0:0:0,0,0	./.:0,0:0:0:0,0,0	./.:0,0:0:0:0,0,0	./.:0,0:0:0:0,0,0	./.:0,0:0:0:0,0,0	0/0:1,0:1:3:0,3,32	./.:0,0:0:0:0,0,0	./.:0,0:0:0:0,0,0	./.:0,0:0:0:0,0,0	./.:0,0:0:0:0,0,0	0/0:1,0:1:3:0,3,37
Chr2	16899224	.	G	A,GA	706.66	.	AC=1,24;AF=6.849e-03,0.164;AN=146;BaseQRankSum=-2.490e-01;DP=1145;ExcessHet=10.7970;FS=6.325;InbreedingCoeff=-0.2339;MLEAC=1,25;MLEAF=6.849e-03,0.171;MQ=60.00;MQRankSum=0.00;QD=1.71;ReadPosRankSum=0.554;SOR=0.425	GT:AD:DP:GQ:PL	0/0:2,0,0:2:6:0,6,74,6,74,74	0/2:11,0,3:14:23:23,56,359,0,303,296	0/2:11,0,2:13:22:22,55,357,0,302,296	0/2:20,0,4:24:50:50,110,660,0,551,539	0/0:12,0,0:12:0:0,0,358,0,358,358	0/0:1,0,0:1:3:0,3,23,3,23,23	0/0:14,0,0:14:0:0,0,454,0,454,454	0/2:17,0,3:20:31:31,83,544,0,461,452	0/2:23,0,3:26:13:13,83,716,0,633,624	0/0:23,0,0:23:63:0,63,907,63,907,907	0/2:13,0,2:15:16:16,55,413,0,358,352	0/2:9,0,3:12:55:55,83,331,0,248,239	0/0:16,0,0:16:45:0,45,675,45,675,675	0/0:25,0,0:25:40:0,40,817,40,817,817	0/0:16,0,0:16:42:0,42,630,42,630,630	0/0:20,0,0:20:60:0,60,757,60,757,757	0/0:17,0,0:17:51:0,51,633,51,633,633	0/0:14,0,0:14:33:0,33,495,33,495,495	0/0:3,0,0:3:9:0,9,125,9,125,125	0/2:6,0,2:8:37:37,55,220,0,165,159	0/0:13,0,0:13:30:0,30,450,30,450,450	0/2:9,0,2:11:28:28,55,303,0,248,242	0/0:13,0,0:13:39:0,39,486,39,486,486	0/0:2,0,0:2:6:0,6,77,6,77,77	0/0:9,0,0:9:27:0,27,309,27,309,309	0/0:10,0,0:10:27:0,27,405,27,405,405	0/0:5,0,0:5:15:0,15,187,15,187,187	0/0:8,0,0:8:24:0,24,291,24,291,291	0/0:13,0,0:13:39:0,39,514,39,514,514	0/0:16,0,0:16:42:0,42,630,42,630,630	0/0:9,0,0:9:21:0,21,315,21,315,315	0/0:4,0,0:4:12:0,12,145,12,145,145	0/0:19,0,0:19:51:0,51,765,51,765,765	0/0:20,0,0:20:54:0,54,810,54,810,810	0/0:9,0,0:9:24:0,24,360,24,360,360	0/0:3,0,0:3:9:0,9,115,9,115,115	0/0:14,0,0:14:27:0,27,405,27,405,405	0/2:23,0,4:27:41:41,110,744,0,634,622	0/0:13,0,0:13:36:0,36,540,36,540,540	0/2:14,0,2:16:13:13,55,441,0,386,380	0/0:10,0,0:10:0:0,0,303,0,303,303	0/2:11,0,3:14:49:49,83,379,0,296,287	0/0:5,0,0:5:12:0,12,180,12,180,180	0/0:8,0,0:8:24:0,24,275,24,275,275	0/0:25,0,0:25:72:0,72,754,72,754,754	0/1:18,3,0:21:60:60,0,633,114,642,756	0/2:13,0,4:17:71:71,110,468,0,358,346	0/0:10,0,0:10:0:0,0,284,0,284,284	0/0:12,0,0:12:33:0,33,495,33,495,495	0/2:20,0,3:23:22:22,83,634,0,551,542	0/0:7,0,0:7:18:0,18,270,18,270,270	0/2:10,0,2:12:25:25,55,331,0,276,270	0/0:29,0,3:32:25:0,87,886,25,823,815	0/0:17,0,0:17:48:0,48,720,48,720,720	0/2:6,0,2:8:37:37,55,220,0,165,159	0/0:12,0,0:12:27:0,27,405,27,405,405	0/2:12,0,2:14:19:19,55,386,0,331,325	0/2:24,0,4:28:38:38,110,751,0,641,629	0/0:19,0,0:19:16:0,16,682,16,682,682	0/0:7,0,0:7:21:0,21,250,21,250,250	0/2:13,0,2:15:16:16,55,413,0,358,352	0/0:17,0,0:17:39:0,39,585,39,585,585	0/0:30,0,0:30:51:0,51,953,51,953,953	0/2:18,2,3:23:27:30,27,854,0,462,491	0/2:7,0,3:10:58:58,79,272,0,193,184	0/2:9,0,2:11:28:28,55,302,0,247,241	0/0:14,0,0:14:33:0,33,495,33,495,495	0/0:15,0,0:15:45:0,45,608,45,608,608	0/0:16,0,0:16:8:0,8,504,8,504,504	0/2:9,0,2:11:28:28,55,303,0,248,242	0/0:13,0,0:13:27:0,27,405,27,405,405	0/2:18,0,2:20:1:1,55,551,0,496,490	0/0:18,0,0:18:48:0,48,720,48,720,720
Chr2	16899247	.	C	T	18471.5	.	AC=83;AF=0.568;AN=146;BaseQRankSum=-8.420e-01;DP=1093;ExcessHet=0.0000;FS=0.939;InbreedingCoeff=0.7492;MLEAC=85;MLEAF=0.582;MQ=60.00;MQRankSum=0.00;QD=30.37;ReadPosRankSum=0.108;SOR=0.857	GT:AD:DP:GQ:PL	0/0:4,0:4:12:0,12,145	0/0:15,0:15:45:0,45,563	1/1:0,11:11:33:450,33,0	1/1:0,18:18:54:740,54,0	0/0:8,0:8:24:0,24,318	0/0:1,0:1:3:0,3,23	0/0:17,0:17:51:0,51,690	0/0:20,0:20:60:0,60,754	0/1:16,11:27:99:329,0,563	1/1:0,21:21:63:821,63,0	1/1:0,11:11:33:448,33,0	1/1:0,14:14:42:567,42,0	1/1:0,10:10:30:404,30,0	0/0:22,0:22:66:0,66,835	0/0:14,0:14:39:0,39,585	0/0:19,0:19:57:0,57,758	0/0:13,0:13:39:0,39,507	1/1:0,7:7:21:282,21,0	0/0:4,0:4:12:0,12,143	0/0:7,0:7:21:0,21,274	1/1:0,8:8:24:291,24,0	0/1:4,8:12:99:282,0,127	1/1:0,9:9:27:351,27,0	1/1:0,2:2:6:81,6,0	1/1:0,5:5:15:205,15,0	1/1:0,4:4:12:164,12,0	1/1:0,3:3:9:123,9,0	1/1:0,8:8:24:316,24,0	1/1:0,8:8:24:314,24,0	1/1:0,11:11:33:452,33,0	0/1:1,4:5:26:144,0,26	0/0:6,0:6:18:0,18,230	1/1:0,11:11:33:438,33,0	1/1:0,13:13:39:509,39,0	0/1:3,3:6:99:105,0,110	0/0:4,0:4:0:0,0,82	0/1:10,2:12:47:47,0,311	1/1:0,26:26:78:1040,78,0	1/1:0,10:10:30:404,30,0	1/1:0,16:16:48:648,48,0	1/1:0,8:8:24:318,24,0	1/1:0,13:13:39:531,39,0	0/0:6,0:6:0:0,0,126	0/1:8,2:10:51:51,0,272	0/0:23,0:23:60:0,60,900	0/0:21,0:21:63:0,63,781	1/1:0,13:13:39:527,39,0	0/0:9,0:9:24:0,24,360	1/1:0,8:8:24:323,24,0	1/1:0,19:19:57:748,57,0	0/0:8,0:8:24:0,24,262	1/1:0,10:10:30:369,30,0	0/0:31,0:31:90:0,90,1350	0/0:19,0:19:51:0,51,765	0/0:8,0:8:24:0,24,302	1/1:0,8:8:24:328,24,0	1/1:0,8:8:24:324,24,0	1/1:0,20:20:59:786,59,0	0/1:9,3:12:82:82,0,303	0/0:8,0:8:24:0,24,256	1/1:0,10:10:30:399,30,0	1/1:0,13:13:39:533,39,0	1/1:0,16:16:48:621,48,0	1/1:0,20:20:59:767,59,0	0/0:13,0:13:39:0,39,469	1/1:0,10:10:30:411,30,0	1/1:0,10:10:30:398,30,0	1/1:0,10:10:30:375,30,0	0/0:13,0:13:39:0,39,457	0/0:13,0:13:39:0,39,478	0/0:10,0:10:30:0,30,394	0/0:24,0:24:60:0,60,900	1/1:0,13:13:39:524,39,0
Chr2	16899412	.	T	C	10018.9	.	AC=78;AF=0.549;AN=142;BaseQRankSum=2.50;DP=1066;ExcessHet=0.0000;FS=7.132;InbreedingCoeff=0.7982;MLEAC=78;MLEAF=0.549;MQ=60.00;MQRankSum=0.00;QD=32.63;ReadPosRankSum=1.61;SOR=1.219	GT:AD:DP:GQ:PL	0/0:14,0:14:42:0,42,548	0/0:15,0:15:42:0,42,630	1/1:0,8:8:24:330,24,0	1/1:0,15:15:45:625,45,0	0/0:8,0:8:18:0,18,270	0/0:1,0:1:3:0,3,26	0/0:19,0:19:54:0,54,810	0/0:17,0:17:48:0,48,720	0/1:22,4:26:85:85,0,725	1/1:0,14:14:42:544,42,0	1/1:0,5:5:15:203,15,0	1/1:0,6:6:18:248,18,0	1/1:0,11:11:33:445,33,0	0/0:13,0:13:30:0,30,450	0/0:15,0:15:39:0,39,585	0/0:11,0:11:33:0,33,397	0/0:15,0:15:42:0,42,630	1/1:0,6:6:18:249,18,0	0/0:4,0:4:12:0,12,139	0/0:12,0:12:33:0,33,495	1/1:0,2:2:6:74,6,0	0/0:2,0:2:3:0,3,45	1/1:0,7:7:21:286,21,0	./.:1,0:1:0:0,0,0	1/1:0,2:2:6:83,6,0	1/1:0,3:3:9:118,9,0	1/1:0,2:2:6:86,6,0	./.:0,0:0:0:0,0,0	1/1:0,4:4:12:160,12,0	1/1:0,7:7:21:285,21,0	1/1:0,3:3:9:123,9,0	0/0:7,0:7:21:0,21,264	1/1:0,3:3:9:122,9,0	1/1:0,8:8:24:317,24,0	0/1:3,5:8:90:184,0,90	0/0:6,0:6:18:0,18,179	0/1:11,3:14:81:81,0,383	1/1:0,11:11:33:461,33,0	1/1:0,13:13:39:540,39,0	1/1:0,6:6:18:249,18,0	1/1:0,4:4:12:161,12,0	1/1:0,6:6:18:250,18,0	0/0:4,0:4:12:0,12,149	0/0:11,0:11:30:0,30,450	0/0:14,0:14:36:0,36,540	0/0:21,0:21:60:0,60,756	1/1:0,6:6:18:248,18,0	0/0:8,0:8:24:0,24,273	1/1:0,4:4:12:164,12,0	1/1:0,16:16:48:608,48,0	0/0:7,0:7:21:0,21,225	1/1:0,9:9:27:327,27,0	0/0:21,0:21:60:0,60,900	0/0:18,0:18:54:0,54,647	0/0:9,0:9:24:0,24,360	1/1:0,3:3:9:122,9,0	1/1:0,4:4:12:163,12,0	1/1:0,3:3:9:125,9,0	0/1:20,3:23:56:56,0,623	0/0:8,0:8:21:0,21,315	1/1:0,6:6:18:244,18,0	1/1:0,5:5:15:210,15,0	1/1:0,3:3:9:118,9,0	1/1:0,9:9:27:369,27,0	0/0:10,0:10:30:0,30,346	1/1:0,5:5:15:208,15,0	1/1:0,5:5:15:205,15,0	1/1:0,7:7:21:286,21,0	0/0:18,0:18:45:0,45,675	0/0:14,0:14:39:0,39,585	0/0:18,0:18:45:0,45,675	0/0:18,0:18:48:0,48,720	1/1:0,5:5:15:208,15,0
Chr2	16899453	.	A	G	13902.5	.	AC=81;AF=0.563;AN=144;BaseQRankSum=-1.612e+00;DP=1131;ExcessHet=0.0000;FS=19.055;InbreedingCoeff=0.8149;MLEAC=82;MLEAF=0.569;MQ=60.00;MQRankSum=0.00;QD=34.07;ReadPosRankSum=-1.600e-01;SOR=2.816	GT:AD:DP:GQ:PL	0/0:17,0:17:51:0,51,595	0/0:18,0:18:51:0,51,765	1/1:0,12:12:36:461,36,0	1/1:0,19:19:57:723,57,0	0/0:5,0:5:12:0,12,180	0/0:1,0:1:3:0,3,26	0/0:16,0:16:48:0,48,610	0/0:10,0:10:27:0,27,405	0/1:14,7:21:99:205,0,478	1/1:0,12:12:36:453,36,0	1/1:0,10:10:30:382,30,0	1/1:0,9:9:27:359,27,0	1/1:0,13:13:39:506,39,0	0/0:15,0:15:45:0,45,559	0/0:19,0:19:57:0,57,722	0/0:13,0:13:39:0,39,523	0/0:15,0:15:45:0,45,548	1/1:0,9:9:27:352,27,0	0/0:4,0:4:12:0,12,139	0/0:13,0:13:39:0,39,473	1/1:0,7:7:21:233,21,0	0/1:1,5:6:22:171,0,22	1/1:0,8:8:24:298,24,0	./.:0,0:0:0:0,0,0	1/1:0,3:3:9:113,9,0	1/1:0,6:6:18:238,18,0	1/1:0,3:3:9:115,9,0	1/1:0,3:3:9:113,9,0	1/1:0,8:8:24:294,24,0	1/1:0,11:11:33:421,33,0	1/1:0,2:2:6:76,6,0	0/0:9,0:9:24:0,24,360	1/1:0,11:11:33:415,33,0	1/1:0,11:11:33:414,33,0	0/1:1,10:11:8:364,0,8	0/0:5,0:5:15:0,15,192	0/1:15,2:17:24:24,0,525	1/1:0,7:7:21:271,21,0	1/1:0,13:13:39:517,39,0	1/1:0,6:6:18:227,18,0	1/1:0,7:7:21:267,21,0	1/1:0,11:11:33:432,33,0	0/0:4,0:4:9:0,9,135	0/1:10,3:13:72:72,0,359	0/0:14,0:14:42:0,42,419	0/0:21,0:21:60:0,60,900	1/1:0,9:9:27:356,27,0	0/0:10,0:10:30:0,30,327	1/1:0,15:15:45:592,45,0	1/1:0,21:21:63:784,63,0	0/0:6,0:6:18:0,18,209	1/1:0,5:5:15:177,15,0	0/0:21,0:21:60:0,60,752	0/0:17,0:17:51:0,51,560	0/0:11,0:11:33:0,33,388	1/1:0,3:3:9:117,9,0	1/1:0,7:7:21:271,21,0	1/1:0,6:6:18:237,18,0	0/0:29,0:29:49:0,49,847	0/0:7,0:7:21:0,21,263	1/1:0,6:6:18:227,18,0	1/1:0,5:5:15:188,15,0	1/1:0,16:16:48:598,48,0	1/1:0,9:9:27:343,27,0	0/0:11,0:11:33:0,33,353	1/1:0,7:7:21:273,21,0	1/1:0,10:10:30:373,30,0	1/1:0,13:13:39:510,39,0	0/0:10,0:10:30:0,30,380	0/0:12,0:12:36:0,36,436	0/0:19,0:19:54:0,54,810	0/0:15,0:15:45:0,45,523	1/1:0,7:7:21:271,21,0
Chr2	16899680	.	CT	C	35.69	.	AC=1;AF=8.621e-03;AN=116;BaseQRankSum=-1.383e+00;DP=163;ExcessHet=0.0000;FS=0.000;InbreedingCoeff=0.2554;MLEAC=2;MLEAF=0.017;MQ=60.00;MQRankSum=0.00;QD=8.92;ReadPosRankSum=0.00;SOR=0.693	GT:AD:DP:GQ:PL	0/0:1,0:1:3:0,3,37	./.:0,0:0:0:0,0,0	0/0:2,0:2:6:0,6,75	0/0:4,0:4:12:0,12,154	0/0:1,0:1:3:0,3,37	./.:0,0:0:0:0,0,0	./.:0,0:0:0:0,0,0	0/0:4,0:4:12:0,12,144	0/0:3,0:3:9:0,9,113	0/0:2,0:2:6:0,6,77	0/0:3,0:3:9:0,9,104	0/0:1,0:1:3:0,3,15	0/0:4,0:4:12:0,12,147	0/0:2,0:2:6:0,6,59	0/0:4,0:4:12:0,12,141	0/0:2,0:2:6:0,6,57	0/0:2,0:2:6:0,6,73	0/0:2,0:2:6:0,6,52	0/0:1,0:1:3:0,3,34	0/0:1,0:1:3:0,3,36	./.:0,0:0:0:0,0,0	0/0:4,0:4:12:0,12,118	0/0:4,0:4:12:0,12,153	./.:0,0:0:0:0,0,0	0/0:4,0:4:12:0,12,147	./.:0,0:0:0:0,0,0	./.:0,0:0:0:0,0,0	0/0:2,0:2:6:0,6,69	0/0:3,0:3:9:0,9,91	./.:0,0:0:0:0,0,0	0/0:1,0:1:3:0,3,19	0/0:1,0:1:3:0,3,33	0/0:6,0:6:18:0,18,235	0/0:3,0:3:9:0,9,65	0/0:2,0:2:6:0,6,75	./.:0,0:0:0:0,0,0	0/0:10,0:10:30:0,30,378	0/0:3,0:3:9:0,9,92	0/0:3,0:3:9:0,9,115	0/0:2,0:2:6:0,6,74	./.:0,0:0:0:0,0,0	0/0:2,0:2:6:0,6,73	./.:0,0:0:0:0,0,0	0/0:1,0:1:3:0,3,34	./.:0,0:0:0:0,0,0	0/0:1,0:1:3:0,3,38	0/0:1,0:1:3:0,3,38	0/0:3,0:3:9:0,9,110	0/0:5,0:5:12:0,12,180	0/0:9,0:9:27:0,27,311	0/0:5,0:5:15:0,15,160	0/0:2,0:2:6:0,6,74	0/0:4,0:4:12:0,12,118	0/0:1,0:1:3:0,3,35	0/0:3,0:3:9:0,9,84	0/0:1,0:1:3:0,3,35	0/0:2,0:2:6:0,6,76	0/0:3,0:3:9:0,9,101	0/0:3,0:3:9:0,9,113	0/0:2,0:2:6:0,6,75	./.:1,0:1:0:0,0,0	0/0:2,0:2:6:0,6,42	0/1:2,2:4:50:50,0,50	0/0:1,0:1:3:0,3,36	./.:0,0:0:0:0,0,0	0/0:2,0:2:6:0,6,63	0/0:3,0:3:9:0,9,87	0/0:3,0:3:9:0,9,105	./.:0,0:0:0:0,0,0	0/0:2,0:2:6:0,6,54	0/0:4,0:4:12:0,12,136	0/0:1,0:1:3:0,3,33	0/0:5,0:5:15:0,15,173
Chr2	16899711	.	G	A	1763.78	.	AC=27;AF=0.265;AN=102;BaseQRankSum=-9.670e-01;DP=182;ExcessHet=0.0000;FS=0.000;InbreedingCoeff=0.5219;MLEAC=36;MLEAF=0.353;MQ=60.00;MQRankSum=0.00;QD=30.02;ReadPosRankSum=0.967;SOR=0.223	GT:AD:DP:GQ:PL	./.:1,0:1:0:0,0,0	./.:0,0:0:0:0,0,0	./.:0,0:0:0:0,0,0	0/0:6,0:6:18:0,18,211	./.:1,0:1:0:0,0,0	./.:0,0:0:0:0,0,0	./.:0,0:0:0:0,0,0	1/1:0,5:5:15:201,15,0	0/0:3,0:3:0:0,0,9	0/0:4,0:4:12:0,12,102	0/0:3,0:3:9:0,9,104	0/0:1,0:1:3:0,3,15	0/0:5,0:5:15:0,15,186	./.:1,0:1:0:0,0,0	1/1:0,4:4:12:158,12,0	1/1:0,2:2:6:81,6,0	./.:1,0:1:0:0,0,0	0/0:3,0:3:9:0,9,110	./.:1,0:1:0:0,0,0	1/1:0,2:2:6:80,6,0	./.:0,0:0:0:0,0,0	0/0:4,0:4:6:0,6,90	0/0:5,0:5:15:0,15,152	./.:0,0:0:0:0,0,0	0/0:3,0:3:9:0,9,106	./.:0,0:0:0:0,0,0	0/0:1,0:1:3:0,3,19	0/0:1,0:1:3:0,3,37	0/0:3,0:3:9:0,9,91	./.:0,0:0:0:0,0,0	0/0:1,0:1:3:0,3,19	./.:1,0:1:0:0,0,0	0/0:9,0:9:27:0,27,245	0/0:3,0:3:9:0,9,65	0/0:1,0:1:3:0,3,37	./.:0,0:0:0:0,0,0	1/1:0,8:8:24:318,24,0	0/0:3,0:3:9:0,9,92	0/0:4,0:4:12:0,12,110	0/0:1,0:1:3:0,3,43	./.:0,0:0:0:0,0,0	0/0:2,0:2:6:0,6,73	./.:0,0:0:0:0,0,0	0/0:1,0:1:3:0,3,34	./.:0,0:0:0:0,0,0	./.:1,0:1:0:0,0,0	0/0:2,0:2:6:0,6,58	1/1:0,4:4:12:146,12,0	0/0:5,0:5:12:0,12,180	0/0:11,0:11:30:0,30,450	1/1:0,3:3:9:102,9,0	0/0:4,0:4:12:0,12,125	1/1:0,4:4:12:159,12,0	./.:1,0:1:0:0,0,0	1/1:0,2:2:6:80,6,0	0/0:1,0:1:3:0,3,35	0/0:3,0:3:9:0,9,109	0/0:3,0:3:9:0,9,101	0/1:1,2:3:30:69,0,30	1/1:0,2:2:6:81,6,0	0/0:1,0:1:3:0,3,37	0/0:1,0:1:3:0,3,15	0/0:4,0:4:12:0,12,104	0/0:1,0:1:3:0,3,36	./.:0,0:0:0:0,0,0	0/0:3,0:3:9:0,9,82	0/0:3,0:3:9:0,9,87	0/0:3,0:3:9:0,9,105	./.:0,0:0:0:0,0,0	1/1:0,2:2:6:76,6,0	1/1:0,4:4:12:165,12,0	1/1:0,2:2:6:80,6,0	0/0:6,0:6:18:0,18,192
Chr2	16899817	.	GTGGTGCC	G	1610.22	.	AC=29;AF=0.296;AN=98;BaseQRankSum=0.674;DP=135;ExcessHet=0.0000;FS=3.039;InbreedingCoeff=0.4519;MLEAC=40;MLEAF=0.408;MQ=60.00;MQRankSum=0.00;QD=33.59;ReadPosRankSum=1.04;SOR=0.129	GT:AD:DP:GQ:PL	./.:1,0:1:0:0,0,0	./.:0,0:0:0:0,0,0	0/0:1,0:1:3:0,3,37	0/0:4,0:4:9:0,9,135	1/1:0,2:2:6:90,6,0	./.:0,0:0:0:0,0,0	./.:0,0:0:0:0,0,0	1/1:0,3:3:9:135,9,0	0/0:1,0:1:3:0,3,37	./.:0,0:0:0:0,0,0	./.:0,0:0:0:0,0,0	0/0:1,0:1:3:0,3,18	0/0:3,0:3:9:0,9,117	1/1:0,2:2:6:90,6,0	./.:0,0:0:0:0,0,0	./.:0,0:0:0:0,0,0	./.:2,0:2:0:0,0,0	0/0:3,0:3:9:0,9,87	./.:0,0:0:0:0,0,0	1/1:0,2:2:6:90,6,0	0/0:1,0:1:3:0,3,32	0/0:1,0:1:3:0,3,36	0/0:4,0:4:9:0,9,135	0/0:1,0:1:3:0,3,31	./.:0,0:0:0:0,0,0	0/0:1,0:1:3:0,3,15	0/0:1,0:1:3:0,3,19	./.:0,0:0:0:0,0,0	0/0:1,0:1:3:0,3,21	0/0:1,0:1:3:0,3,34	./.:0,0:0:0:0,0,0	./.:0,0:0:0:0,0,0	0/0:5,0:5:12:0,12,180	0/0:2,0:2:6:0,6,72	0/0:1,0:1:3:0,3,14	./.:0,0:0:0:0,0,0	0/1:2,3:5:75:120,0,75	0/0:2,0:2:6:0,6,70	0/0:4,0:4:12:0,12,152	./.:0,0:0:0:0,0,0	0/0:2,0:2:6:0,6,49	./.:0,0:0:0:0,0,0	./.:0,0:0:0:0,0,0	./.:1,0:1:0:0,0,0	1/1:0,2:2:6:90,6,0	1/1:0,4:4:12:180,12,0	0/0:2,0:2:6:0,6,58	./.:1,0:1:0:0,0,0	0/0:5,0:5:12:0,12,180	0/0:4,0:4:12:0,12,133	./.:0,0:0:0:0,0,0	0/0:4,0:4:9:0,9,135	1/1:0,3:3:9:135,9,0	1/1:0,2:2:6:90,6,0	1/1:0,3:3:9:135,9,0	./.:0,0:0:0:0,0,0	0/0:4,0:4:9:0,9,135	0/0:4,0:4:12:0,12,127	1/1:0,2:2:6:90,6,0	./.:3,0:3:0:0,0,0	0/0:1,0:1:3:0,3,35	0/0:1,0:1:3:0,3,32	0/0:1,0:1:3:0,3,32	0/0:2,0:2:6:0,6,49	1/1:0,2:2:6:90,6,0	0/0:1,0:1:3:0,3,37	0/0:1,0:1:3:0,3,30	0/0:1,0:1:3:0,3,35	1/1:0,2:2:6:90,6,0	./.:0,0:0:0:0,0,0	1/1:0,2:2:6:90,6,0	1/1:0,2:2:6:90,6,0	0/0:2,0:2:6:0,6,58
Chr2	16899875	.	C	CT	35.77	.	AC=1;AF=8.475e-03;AN=118;BaseQRankSum=-9.670e-01;DP=129;ExcessHet=0.0000;FS=0.000;InbreedingCoeff=0.1751;MLEAC=2;MLEAF=0.017;MQ=60.00;MQRankSum=0.00;QD=11.92;ReadPosRankSum=0.00;SOR=0.223	GT:AD:DP:GQ:PL	0/0:2,0:2:6:0,6,61	0/0:2,0:2:6:0,6,73	0/0:2,0:2:6:0,6,80	0/0:3,0:3:9:0,9,63	0/0:2,0:2:6:0,6,61	./.:0,0:0:0:0,0,0	./.:0,0:0:0:0,0,0	0/0:3,0:3:9:0,9,103	./.:0,0:0:0:0,0,0	0/0:1,0:1:3:0,3,34	0/0:1,0:1:3:0,3,40	0/0:1,0:1:3:0,3,16	0/0:2,0:2:6:0,6,74	0/0:1,0:1:3:0,3,36	0/0:1,0:1:3:0,3,36	./.:0,0:0:0:0,0,0	0/0:2,0:2:6:0,6,45	0/0:3,0:3:9:0,9,110	0/0:1,0:1:3:0,3,35	0/0:3,0:3:9:0,9,91	0/0:1,0:1:3:0,3,32	0/0:1,0:1:3:0,3,40	0/0:2,0:2:6:0,6,49	0/0:1,0:1:3:0,3,31	./.:0,0:0:0:0,0,0	0/0:1,0:1:3:0,3,15	0/0:1,0:1:3:0,3,36	./.:0,0:0:0:0,0,0	0/0:1,0:1:3:0,3,21	./.:0,0:0:0:0,0,0	0/0:1,0:1:3:0,3,15	./.:0,0:0:0:0,0,0	0/0:1,0:1:3:0,3,20	0/0:4,0:4:12:0,12,147	0/0:2,0:2:6:0,6,70	./.:0,0:0:0:0,0,0	0/0:7,0:7:21:0,21,248	0/0:2,0:2:6:0,6,70	0/0:3,0:3:9:0,9,113	0/0:2,0:2:6:0,6,73	0/1:1,2:3:21:49,0,21	0/0:1,0:1:3:0,3,32	./.:0,0:0:0:0,0,0	0/0:1,0:1:3:0,3,37	0/0:3,0:3:9:0,9,85	0/0:4,0:4:6:0,6,90	./.:0,0:0:0:0,0,0	0/0:2,0:2:6:0,6,67	0/0:4,0:4:0:0,0,84	0/0:2,0:2:6:0,6,73	0/0:1,0:1:3:0,3,31	0/0:2,0:2:6:0,6,66	0/0:5,0:5:15:0,15,187	0/0:2,0:2:6:0,6,69	0/0:3,0:3:9:0,9,85	./.:0,0:0:0:0,0,0	0/0:3,0:3:9:0,9,86	0/0:2,0:2:6:0,6,76	0/0:5,0:5:12:0,12,180	0/0:2,0:2:6:0,6,73	0/0:2,0:2:6:0,6,68	0/0:1,0:1:3:0,3,32	./.:0,0:0:0:0,0,0	0/0:1,0:1:3:0,3,37	0/0:3,0:3:6:0,6,90	./.:0,0:0:0:0,0,0	0/0:2,0:2:3:0,3,45	0/0:2,0:2:6:0,6,70	0/0:2,0:2:6:0,6,75	0/0:1,0:1:3:0,3,32	0/0:1,0:1:3:0,3,37	0/0:4,0:4:12:0,12,130	0/0:5,0:5:15:0,15,175
Chr2	16900389	.	A	C	19072	.	AC=62;AF=0.431;AN=144;BaseQRankSum=2.29;DP=1421;ExcessHet=0.0000;FS=5.184;InbreedingCoeff=0.8096;MLEAC=62;MLEAF=0.431;MQ=60.00;MQRankSum=0.00;QD=29.08;ReadPosRankSum=0.708;SOR=1.217	GT:AD:DP:GQ:PL	1/1:0,14:14:42:571,42,0	1/1:0,18:18:54:748,54,0	0/0:24,0:24:66:0,66,990	0/0:38,0:38:99:0,100,1416	1/1:0,21:21:63:873,63,0	1/1:0,5:5:15:211,15,0	1/1:0,21:21:63:874,63,0	1/1:0,17:17:51:707,51,0	0/1:20,18:38:99:626,0,579	0/0:30,0:30:90:0,90,1027	0/0:22,0:22:60:0,60,798	0/0:21,0:21:63:0,63,776	0/0:16,0:16:48:0,48,599	1/1:0,19:19:57:770,57,0	1/1:0,21:21:63:846,63,0	1/1:0,15:15:45:620,45,0	1/1:0,16:16:48:625,48,0	0/0:23,0:23:63:0,63,850	1/1:0,5:5:15:207,15,0	1/1:0,18:18:54:740,54,0	0/0:16,0:16:45:0,45,675	0/1:10,6:16:99:191,0,296	0/0:25,0:25:72:0,72,887	0/0:2,0:2:6:0,6,68	0/0:17,0:17:51:0,51,582	0/0:11,0:11:33:0,33,403	0/0:7,0:7:21:0,21,238	0/0:10,0:10:30:0,30,371	0/0:11,0:11:33:0,33,403	0/0:31,0:31:90:0,90,1350	./.:2,0:2:0:0,0,0	1/1:0,12:12:36:488,36,0	0/0:24,0:24:72:0,72,870	0/0:25,0:25:69:0,69,1035	0/1:8,2:10:55:55,0,248	0/1:1,2:3:28:73,0,28	0/1:5,20:25:99:754,0,118	0/0:34,0:34:99:0,99,1388	0/0:29,0:29:81:0,81,1215	0/0:16,0:16:42:0,42,630	0/0:21,0:21:60:0,60,747	0/0:20,0:20:60:0,60,742	0/1:1,4:5:26:149,0,26	1/1:1,15:16:7:587,7,0	1/1:0,10:10:30:409,30,0	1/1:0,23:23:69:958,69,0	0/0:10,0:10:30:0,30,340	1/1:0,6:6:18:227,18,0	0/0:14,0:14:42:0,42,518	0/0:40,0:40:99:0,105,1575	1/1:0,6:6:18:213,18,0	0/0:14,0:14:42:0,42,477	1/1:0,24:24:72:972,72,0	1/1:0,29:29:87:1180,87,0	1/1:0,9:9:27:368,27,0	0/0:10,0:10:30:0,30,388	0/0:17,0:17:51:0,51,617	0/0:12,0:12:36:0,36,434	1/1:1,20:21:26:789,26,0	1/1:0,7:7:21:284,21,0	0/0:17,0:17:51:0,51,631	0/0:10,0:10:30:0,30,372	0/0:25,0:25:72:0,72,905	0/0:25,0:25:75:0,75,932	1/1:0,13:13:39:519,39,0	0/0:21,0:21:63:0,63,853	0/0:22,0:22:63:0,63,856	0/0:28,0:28:81:0,81,990	1/1:0,14:14:42:570,42,0	1/1:0,16:16:48:648,48,0	1/1:0,13:13:39:509,39,0	1/1:0,19:19:57:793,57,0	0/0:16,0:16:45:0,45,675
Chr2	16900570	.	C	A	22181.1	.	AC=82;AF=0.577;AN=142;BaseQRankSum=-1.669e+00;DP=1592;ExcessHet=0.0000;FS=5.367;InbreedingCoeff=0.7857;MLEAC=85;MLEAF=0.599;MQ=60.00;MQRankSum=0.00;QD=32.01;ReadPosRankSum=1.40;SOR=0.490	GT:AD:DP:GQ:PL	0/0:24,0:24:60:0,60,697	0/0:22,0:22:57:0,57,855	1/1:0,15:15:45:566,45,0	1/1:0,31:31:93:1160,93,0	0/0:27,0:27:75:0,75,1125	0/0:4,0:4:12:0,12,146	0/0:35,0:35:90:0,90,1350	0/0:20,0:20:60:0,60,765	0/1:22,13:35:99:388,0,763	1/1:0,22:22:66:807,66,0	1/1:0,20:20:60:757,60,0	1/1:0,21:21:63:795,63,0	1/1:0,11:11:33:411,33,0	0/0:27,0:27:81:0,81,939	0/0:25,0:25:72:0,72,823	0/0:23,0:23:60:0,60,900	0/0:29,0:29:78:0,78,1170	1/1:0,12:12:36:450,36,0	0/0:2,0:2:6:0,6,81	0/0:20,0:20:57:0,57,855	1/1:0,14:14:42:450,42,0	0/1:12,6:18:99:170,0,384	1/1:0,16:16:48:603,48,0	./.:0,0:0:0:0,0,0	1/1:0,16:16:48:606,48,0	1/1:0,3:3:9:110,9,0	1/1:0,4:4:12:154,12,0	1/1:0,8:8:24:296,24,0	1/1:0,9:9:27:322,27,0	1/1:0,26:26:78:972,78,0	0/1:4,4:8:99:124,0,106	0/0:15,0:15:39:0,39,585	1/1:0,18:18:54:667,54,0	1/1:0,14:14:42:523,42,0	1/1:1,9:10:20:332,20,0	0/1:4,2:6:55:55,0,113	0/1:22,7:29:99:176,0,733	1/1:0,19:19:57:742,57,0	1/1:0,18:18:54:660,54,0	1/1:0,10:10:30:374,30,0	1/1:0,11:11:33:408,33,0	1/1:0,12:12:36:452,36,0	./.:0,0:0:0:0,0,0	0/0:16,0:16:0:0,0,456	0/0:26,0:26:69:0,69,1035	0/0:24,0:24:51:0,51,765	1/1:0,16:16:48:612,48,0	0/0:15,0:15:39:0,39,585	1/1:0,9:9:27:334,27,0	1/1:0,23:23:69:825,69,0	0/0:14,0:14:33:0,33,495	1/1:0,15:15:45:515,45,0	0/0:29,0:29:69:0,69,1035	0/0:28,0:28:81:0,81,1215	0/0:13,0:13:33:0,33,495	1/1:0,9:9:27:317,27,0	1/1:0,10:10:30:381,30,0	1/1:0,12:12:36:455,36,0	0/1:22,6:28:99:135,0,722	0/0:17,0:17:45:0,45,675	1/1:0,14:14:42:523,42,0	1/1:0,14:14:42:527,42,0	1/1:0,20:20:60:728,60,0	1/1:0,25:25:75:893,75,0	0/0:18,0:18:54:0,54,653	1/1:0,9:9:27:336,27,0	1/1:0,19:19:57:677,57,0	1/1:0,21:21:63:801,63,0	0/0:16,0:16:36:0,36,540	0/0:28,0:28:81:0,81,905	0/0:21,0:21:54:0,54,810	0/0:28,0:28:81:0,81,1215	1/1:0,13:13:39:486,39,0
Chr2	16900638	.	G	A	13400.5	.	AC=79;AF=0.549;AN=144;BaseQRankSum=0.497;DP=1587;ExcessHet=0.0000;FS=5.251;InbreedingCoeff=0.8088;MLEAC=80;MLEAF=0.556;MQ=60.00;MQRankSum=0.00;QD=32.84;ReadPosRankSum=0.493;SOR=0.846	GT:AD:DP:GQ:PL	0/0:22,0:22:60:0,60,757	0/0:27,0:27:81:0,81,944	./.:1,0:1:0:0,0,0	1/1:0,28:28:84:1084,84,0	0/0:21,0:21:57:0,57,855	0/0:6,0:6:18:0,18,228	0/0:33,0:33:99:0,99,1286	0/0:21,0:21:60:0,60,801	0/1:24,3:27:41:41,0,887	1/1:0,10:10:30:360,30,0	1/1:0,14:14:42:546,42,0	1/1:0,5:5:15:197,15,0	1/1:0,5:5:15:204,15,0	0/0:27,0:27:72:0,72,1080	0/0:31,0:31:81:0,81,1215	0/0:24,0:24:50:0,50,851	0/0:28,0:28:81:0,81,979	1/1:0,4:4:12:161,12,0	0/0:3,0:3:9:0,9,111	0/0:22,0:22:63:0,63,825	1/1:0,6:6:18:216,18,0	0/1:8,2:10:44:44,0,293	1/1:0,11:11:33:442,33,0	1/1:0,3:3:9:119,9,0	1/1:0,4:4:12:163,12,0	1/1:0,9:9:27:360,27,0	1/1:0,5:5:15:209,15,0	1/1:0,4:4:12:154,12,0	1/1:0,4:4:12:152,12,0	1/1:0,10:10:30:405,30,0	0/1:2,4:6:64:143,0,64	0/0:22,0:22:60:0,60,723	1/1:0,7:7:21:277,21,0	1/1:0,15:15:45:577,45,0	0/1:5,4:9:99:136,0,169	0/0:4,0:4:0:0,0,102	0/0:24,0:24:31:0,31,828	1/1:0,23:23:69:927,69,0	1/1:0,9:9:27:321,27,0	1/1:0,7:7:21:276,21,0	1/1:0,9:9:27:321,27,0	1/1:0,11:11:33:430,33,0	0/0:1,0:1:3:0,3,36	0/0:16,0:16:45:0,45,675	0/0:22,0:22:60:0,60,900	0/0:18,0:18:54:0,54,696	1/1:0,5:5:15:204,15,0	0/0:13,0:13:36:0,36,540	1/1:0,7:7:21:284,21,0	1/1:0,13:13:39:501,39,0	0/0:18,0:18:54:0,54,525	1/1:0,9:9:27:314,27,0	0/0:27,0:27:81:0,81,975	0/0:21,0:21:60:0,60,815	0/0:17,0:17:51:0,51,631	1/1:0,4:4:12:161,12,0	1/1:0,7:7:21:280,21,0	1/1:0,7:7:21:284,21,0	0/1:18,2:20:21:21,0,630	0/0:12,0:12:36:0,36,451	1/1:0,7:7:21:243,21,0	1/1:0,7:7:21:269,21,0	1/1:0,11:11:32:369,32,0	1/1:0,9:9:27:355,27,0	0/0:15,0:15:45:0,45,573	1/1:0,11:11:33:408,33,0	1/1:0,8:8:24:285,24,0	1/1:0,17:17:51:674,51,0	0/0:19,0:19:54:0,54,810	0/0:23,0:23:66:0,66,814	0/0:19,0:19:54:0,54,810	0/0:28,0:28:81:0,81,1030	1/1:0,11:11:33:427,33,0
Chr2	16900811	.	A	G	25416.5	.	AC=84;AF=0.575;AN=146;BaseQRankSum=0.258;DP=1770;ExcessHet=0.0000;FS=17.872;InbreedingCoeff=0.8091;MLEAC=85;MLEAF=0.582;MQ=60.00;MQRankSum=0.00;QD=33.71;ReadPosRankSum=0.372;SOR=2.046	GT:AD:DP:GQ:PL	0/0:14,0:14:36:0,36,540	0/0:32,0:32:96:0,96,1226	1/1:0,15:15:45:601,45,0	1/1:0,30:30:90:1193,90,0	0/0:19,0:19:57:0,57,708	0/0:6,0:6:18:0,18,193	0/0:33,0:33:99:0,99,1193	0/0:28,0:28:78:0,78,1170	0/1:31,11:42:99:313,0,1068	1/1:0,23:23:69:881,69,0	1/1:0,18:18:54:709,54,0	1/1:0,14:14:42:573,42,0	1/1:0,15:15:45:599,45,0	0/0:16,0:16:45:0,45,675	0/0:21,0:21:60:0,60,900	0/0:24,0:24:66:0,66,990	0/0:33,0:33:90:0,90,1350	1/1:0,14:14:42:551,42,0	0/0:4,0:4:12:0,12,125	0/0:19,0:19:54:0,54,810	1/1:0,8:8:24:275,24,0	0/1:6,10:16:99:342,0,129	1/1:0,23:23:69:886,69,0	1/1:0,2:2:6:78,6,0	1/1:0,10:10:30:405,30,0	1/1:0,12:12:36:489,36,0	1/1:0,5:5:15:197,15,0	1/1:0,12:12:36:455,36,0	1/1:0,13:13:39:500,39,0	1/1:0,22:22:66:853,66,0	1/1:0,5:5:15:193,15,0	0/0:18,0:18:48:0,48,720	1/1:0,17:17:51:657,51,0	1/1:0,18:18:54:659,54,0	0/1:3,18:21:58:661,0,58	0/0:3,0:3:9:0,9,120	0/1:15,7:22:99:212,0,508	1/1:0,27:27:81:1090,81,0	1/1:0,15:15:45:581,45,0	1/1:0,26:26:78:1009,78,0	1/1:0,12:12:36:457,36,0	1/1:1,28:29:52:1065,52,0	0/0:1,0:1:3:0,3,37	0/1:14,4:18:99:104,0,451	0/0:33,0:33:87:0,87,1305	0/0:37,0:37:99:0,102,1262	1/1:0,9:9:27:360,27,0	0/0:19,0:19:54:0,54,810	1/1:0,23:23:69:907,69,0	1/1:0,10:10:30:389,30,0	0/0:29,0:29:75:0,75,1125	1/1:0,17:17:51:603,51,0	0/0:36,0:36:99:0,102,1383	0/0:26,0:26:69:0,69,1035	0/0:22,0:22:54:0,54,810	1/1:0,10:10:30:394,30,0	1/1:0,14:14:42:560,42,0	1/1:0,21:21:63:830,63,0	0/1:24,4:28:71:71,0,778	0/0:13,0:13:39:0,39,374	1/1:0,8:8:24:320,24,0	1/1:0,17:17:51:669,51,0	1/1:0,16:16:48:613,48,0	1/1:0,19:19:57:742,57,0	0/0:24,0:24:63:0,63,945	1/1:0,8:8:24:317,24,0	1/1:0,18:18:54:690,54,0	1/1:0,18:18:54:720,54,0	0/0:16,0:16:48:0,48,528	0/0:20,0:20:60:0,60,742	0/0:29,0:29:81:0,81,1215	0/0:27,0:27:81:0,81,904	1/1:0,14:14:42:557,42,0
Chr2	16901111	.	TGG	T	13573.3	.	AC=80;AF=0.563;AN=142;BaseQRankSum=-8.860e-01;DP=694;ExcessHet=0.0000;FS=2.607;InbreedingCoeff=0.7907;MLEAC=81;MLEAF=0.570;MQ=60.00;MQRankSum=0.00;QD=24.55;ReadPosRankSum=-3.190e-01;SOR=0.478	GT:AD:DP:GQ:PGT:PID:PL:PS	0/0:9,0:9:27:.:.:0,27,343	0/0:14,0:14:39:.:.:0,39,585	1|1:0,6:6:18:1|1:16901111_TGG_T:271,18,0:16901111	1|1:0,25:25:75:1|1:16901111_TGG_T:1109,75,0:16901111	0/0:6,0:6:18:.:.:0,18,202	0/0:2,0:2:6:.:.:0,6,76	0/0:16,0:16:39:.:.:0,39,585	0/0:10,0:10:21:.:.:0,21,315	0|1:14,7:21:99:0|1:16901111_TGG_T:246,0,567:16901111	1|1:0,14:14:42:1|1:16901111_TGG_T:619,42,0:16901111	1|1:0,12:12:36:1|1:16901111_TGG_T:530,36,0:16901111	1|1:0,9:9:27:1|1:16901111_TGG_T:399,27,0:16901111	1|1:0,9:9:27:1|1:16901111_TGG_T:394,27,0:16901111	0/0:7,0:7:21:.:.:0,21,225	0/0:7,0:7:15:.:.:0,15,225	0/0:16,0:16:45:.:.:0,45,675	0/0:6,0:6:15:.:.:0,15,225	0|1:1,3:4:33:0|1:16901111_TGG_T:120,0,33:16901111	0/0:2,0:2:6:.:.:0,6,54	0/0:6,0:6:18:.:.:0,18,213	1|1:0,4:4:12:1|1:16901111_TGG_T:173,12,0:16901111	1|1:0,3:3:9:1|1:16901111_TGG_T:128,9,0:16901111	1|1:0,7:7:21:1|1:16901111_TGG_T:300,21,0:16901111	1|1:0,3:3:9:1|1:16901111_TGG_T:131,9,0:16901111	1|1:0,6:6:18:1|1:16901111_TGG_T:270,18,0:16901111	1|1:0,2:2:6:1|1:16901111_TGG_T:90,6,0:16901111	1|1:0,1:1:3:1|1:16901111_TGG_T:45,3,0:16901111	1|1:0,2:2:6:1|1:16901111_TGG_T:90,6,0:16901111	1|1:0,9:9:27:1|1:16901111_TGG_T:401,27,0:16901111	1|1:0,11:11:33:1|1:16901111_TGG_T:481,33,0:16901111	1|1:0,3:3:9:1|1:16901111_TGG_T:135,9,0:16901111	0/0:3,0:3:9:.:.:0,9,108	1|1:0,10:10:30:1|1:16901111_TGG_T:438,30,0:16901111	1|1:0,11:11:33:1|1:16901111_TGG_T:467,33,0:16901111	0|1:2,10:12:54:0|1:16901111_TGG_T:412,0,54:16901111	0/0:4,0:4:12:.:.:0,12,140	0/0:10,0:10:27:.:.:0,27,405	1|1:0,15:15:45:1|1:16901111_TGG_T:654,45,0:16901111	1|1:0,6:6:18:1|1:16901111_TGG_T:259,18,0:16901111	1|1:0,7:7:21:1|1:16901111_TGG_T:290,21,0:16901111	1|1:0,3:3:9:1|1:16901111_TGG_T:135,9,0:16901111	1|1:0,9:9:27:1|1:16901111_TGG_T:400,27,0:16901111	0/0:1,0:1:3:.:.:0,3,36	0/0:4,0:4:12:.:.:0,12,110	0/0:13,0:13:39:.:.:0,39,399	0/0:22,0:22:48:.:.:0,48,720	1|1:0,3:3:9:1|1:16901111_TGG_T:132,9,0:16901111	0/0:6,0:6:18:.:.:0,18,199	1|1:0,9:9:27:1|1:16901111_TGG_T:397,27,0:16901111	1|1:0,18:18:54:1|1:16901111_TGG_T:800,54,0:16901111	0/0:9,0:9:27:.:.:0,27,265	./.:0,0:0:0:.:.:0,0,0	0/0:23,0:23:60:.:.:0,60,695	0/0:6,0:6:15:.:.:0,15,225	0/0:15,0:15:45:.:.:0,45,540	1|1:0,3:3:9:1|1:16901111_TGG_T:135,9,0:16901111	1|1:0,5:5:15:1|1:16901111_TGG_T:216,15,0:16901111	1|1:0,9:9:27:1|1:16901111_TGG_T:401,27,0:16901111	0|1:11,6:17:99:0|1:16901111_TGG_T:216,0,441:16901111	./.:0,0:0:0:.:.:0,0,0	1|1:0,5:5:15:1|1:16901111_TGG_T:221,15,0:16901111	1|1:0,6:6:18:1|1:16901111_TGG_T:261,18,0:16901111	1|1:0,7:7:21:1|1:16901111_TGG_T:300,21,0:16901111	1|1:0,6:6:18:1|1:16901111_TGG_T:263,18,0:16901111	0/0:5,0:5:15:.:.:0,15,181	1|1:0,5:5:15:1|1:16901111_TGG_T:223,15,0:16901111	1|1:0,9:9:27:1|1:16901111_TGG_T:391,27,0:16901111	1|1:0,5:5:15:1|1:16901111_TGG_T:218,15,0:16901111	0/0:10,0:10:30:.:.:0,30,364	0/0:9,0:9:27:.:.:0,27,284	0/0:14,0:14:42:.:.:0,42,481	0/0:9,0:9:27:.:.:0,27,327	1|1:0,8:8:24:1|1:16901111_TGG_T:332,24,0:16901111
Chr2	16901114	.	AG	A	13584	.	AC=80;AF=0.563;AN=142;BaseQRankSum=0.736;DP=715;ExcessHet=0.0000;FS=2.607;InbreedingCoeff=0.7777;MLEAC=82;MLEAF=0.577;MQ=60.00;MQRankSum=0.00;QD=31.09;ReadPosRankSum=-1.870e-01;SOR=0.478	GT:AD:DP:GQ:PGT:PID:PL:PS	0/0:11,0:11:33:.:.:0,33,395	0/0:14,0:14:39:.:.:0,39,585	1|1:0,6:6:18:1|1:16901111_TGG_T:270,18,0:16901111	1|1:0,25:25:76:1|1:16901111_TGG_T:1110,76,0:16901111	0/0:7,0:7:21:.:.:0,21,213	0/0:2,0:2:6:.:.:0,6,76	0/0:18,0:18:48:.:.:0,48,720	0/0:8,0:8:24:.:.:0,24,291	0|1:14,7:21:99:0|1:16901111_TGG_T:246,0,567:16901111	1|1:0,14:14:42:1|1:16901111_TGG_T:619,42,0:16901111	1|1:0,12:12:36:1|1:16901111_TGG_T:530,36,0:16901111	1|1:0,9:9:27:1|1:16901111_TGG_T:399,27,0:16901111	1|1:0,9:9:27:1|1:16901111_TGG_T:394,27,0:16901111	0/0:7,0:7:21:.:.:0,21,225	0/0:7,0:7:15:.:.:0,15,225	0/0:17,0:17:48:.:.:0,48,720	0/0:7,0:7:21:.:.:0,21,238	0|1:1,3:4:33:0|1:16901111_TGG_T:120,0,33:16901111	0/0:2,0:2:6:.:.:0,6,54	0/0:6,0:6:18:.:.:0,18,213	1|1:0,4:4:12:1|1:16901111_TGG_T:173,12,0:16901111	1|1:0,3:3:9:1|1:16901111_TGG_T:128,9,0:16901111	1|1:0,7:7:21:1|1:16901111_TGG_T:300,21,0:16901111	1|1:0,3:3:9:1|1:16901111_TGG_T:131,9,0:16901111	1|1:0,6:6:18:1|1:16901111_TGG_T:270,18,0:16901111	1|1:0,2:2:6:1|1:16901111_TGG_T:90,6,0:16901111	1|1:0,1:1:3:1|1:16901111_TGG_T:45,3,0:16901111	1|1:0,2:2:6:1|1:16901111_TGG_T:90,6,0:16901111	1|1:0,9:9:27:1|1:16901111_TGG_T:401,27,0:16901111	1|1:0,11:11:33:1|1:16901111_TGG_T:481,33,0:16901111	1|1:0,3:3:9:1|1:16901111_TGG_T:135,9,0:16901111	0/0:3,0:3:9:.:.:0,9,108	1|1:0,10:10:30:1|1:16901111_TGG_T:438,30,0:16901111	1|1:0,11:11:33:1|1:16901111_TGG_T:467,33,0:16901111	0|1:2,10:12:54:0|1:16901111_TGG_T:412,0,54:16901111	0/0:4,0:4:12:.:.:0,12,140	0/0:10,0:10:0:.:.:0,0,288	1|1:0,15:15:45:1|1:16901111_TGG_T:654,45,0:16901111	1|1:0,6:6:18:1|1:16901111_TGG_T:258,18,0:16901111	1|1:0,7:7:21:1|1:16901111_TGG_T:291,21,0:16901111	1|1:0,3:3:9:1|1:16901111_TGG_T:135,9,0:16901111	1|1:0,9:9:27:1|1:16901111_TGG_T:400,27,0:16901111	0/0:1,0:1:3:.:.:0,3,36	0/0:4,0:4:12:.:.:0,12,110	0/0:13,0:13:39:.:.:0,39,399	0/0:21,0:21:45:.:.:0,45,675	1|1:0,3:3:9:1|1:16901111_TGG_T:132,9,0:16901111	0/0:7,0:7:21:.:.:0,21,231	1|1:0,9:9:27:1|1:16901111_TGG_T:397,27,0:16901111	1|1:0,18:18:55:1|1:16901111_TGG_T:800,55,0:16901111	0/0:9,0:9:27:.:.:0,27,265	./.:0,0:0:0:.:.:0,0,0	0/0:23,0:23:60:.:.:0,60,695	0/0:6,0:6:15:.:.:0,15,225	0/0:15,0:15:45:.:.:0,45,540	1|1:0,3:3:9:1|1:16901111_TGG_T:135,9,0:16901111	1|1:0,5:5:15:1|1:16901111_TGG_T:216,15,0:16901111	1|1:0,9:9:27:1|1:16901111_TGG_T:401,27,0:16901111	0|1:11,6:17:99:0|1:16901111_TGG_T:216,0,441:16901111	./.:0,0:0:0:.:.:0,0,0	1|1:0,5:5:15:1|1:16901111_TGG_T:221,15,0:16901111	1|1:0,6:6:18:1|1:16901111_TGG_T:261,18,0:16901111	1|1:0,7:7:21:1|1:16901111_TGG_T:300,21,0:16901111	1|1:0,6:6:18:1|1:16901111_TGG_T:263,18,0:16901111	0/0:5,0:5:15:.:.:0,15,181	1|1:0,5:5:15:1|1:16901111_TGG_T:223,15,0:16901111	1|1:0,9:9:27:1|1:16901111_TGG_T:391,27,0:16901111	1|1:0,5:5:15:1|1:16901111_TGG_T:218,15,0:16901111	0/0:10,0:10:30:.:.:0,30,364	0/0:9,0:9:24:.:.:0,24,360	0/0:15,0:15:45:.:.:0,45,566	0/0:10,0:10:30:.:.:0,30,333	1|1:0,8:8:24:1|1:16901111_TGG_T:332,24,0:16901111
Chr2	16901198	.	T	C	3539.56	.	AC=45;AF=0.352;AN=128;BaseQRankSum=-1.645e+00;DP=365;ExcessHet=0.0000;FS=0.000;InbreedingCoeff=0.6582;MLEAC=47;MLEAF=0.367;MQ=60.00;MQRankSum=0.00;QD=33.71;ReadPosRankSum=0.366;SOR=2.075	GT:AD:DP:GQ:PL	1/1:0,3:3:9:115,9,0	0/1:1,6:7:20:209,0,20	0/0:8,0:8:24:0,24,274	0/0:15,0:15:45:0,45,613	1/1:0,2:2:6:77,6,0	./.:0,0:0:0:0,0,0	1/1:0,9:9:27:350,27,0	1/1:0,3:3:9:116,9,0	0/1:3,2:5:59:59,0,106	0/0:10,0:10:27:0,27,405	0/0:12,0:12:33:0,33,495	0/0:15,0:15:45:0,45,521	0/0:8,0:8:24:0,24,269	./.:1,0:1:0:0,0,0	1/1:0,2:2:6:75,6,0	1/1:0,11:11:33:420,33,0	1/1:0,2:2:6:74,6,0	0/0:1,0:1:3:0,3,37	./.:0,0:0:0:0,0,0	./.:0,0:0:0:0,0,0	0/0:2,0:2:6:0,6,57	0/0:4,0:4:12:0,12,140	0/0:6,0:6:18:0,18,195	0/0:1,0:1:3:0,3,35	0/0:2,0:2:6:0,6,74	0/0:4,0:4:12:0,12,121	./.:0,0:0:0:0,0,0	0/0:2,0:2:6:0,6,73	0/0:4,0:4:9:0,9,135	0/0:9,0:9:21:0,21,315	0/0:2,0:2:6:0,6,68	./.:0,0:0:0:0,0,0	0/0:4,0:4:12:0,12,153	0/0:6,0:6:18:0,18,209	0/0:8,0:8:24:0,24,318	./.:0,0:0:0:0,0,0	1/1:0,4:4:12:156,12,0	0/0:9,0:9:21:0,21,315	0/0:4,0:4:12:0,12,145	0/0:6,0:6:18:0,18,222	0/0:2,0:2:6:0,6,74	0/0:4,0:4:12:0,12,147	./.:1,0:1:0:0,0,0	1/1:0,3:3:9:116,9,0	1/1:0,3:3:9:116,9,0	1/1:0,3:3:9:113,9,0	0/0:4,0:4:6:0,6,90	1/1:0,5:5:15:173,15,0	0/0:5,0:5:15:0,15,196	0/0:14,0:14:39:0,39,585	1/1:0,2:2:6:69,6,0	0/0:1,0:1:3:0,3,33	1/1:0,2:2:6:78,6,0	1/1:0,4:4:12:151,12,0	1/1:0,3:3:9:110,9,0	0/0:3,0:3:9:0,9,86	0/0:4,0:4:12:0,12,142	0/0:9,0:9:27:0,27,308	0/1:4,7:11:99:234,0,125	./.:0,0:0:0:0,0,0	0/0:4,0:4:12:0,12,146	0/0:5,0:5:15:0,15,190	0/0:2,0:2:6:0,6,71	0/0:4,0:4:12:0,12,142	1/1:0,2:2:6:78,6,0	0/0:5,0:5:15:0,15,169	0/0:2,0:2:6:0,6,77	0/0:5,0:5:15:0,15,197	1/1:0,5:5:15:189,15,0	1/1:0,3:3:9:114,9,0	1/1:0,7:7:21:273,21,0	1/1:0,4:4:12:150,12,0	0/0:7,0:7:21:0,21,259
Chr2	16902380	.	AAATT	A	733.76	.	AC=10;AF=1.00;AN=10;DP=17;ExcessHet=0.0000;FS=0.000;InbreedingCoeff=0.3495;MLEAC=62;MLEAF=1.00;MQ=60.00;QD=28.21;SOR=4.804	GT:AD:DP:GQ:PL	./.:0,0:0:0:0,0,0	./.:0,0:0:0:0,0,0	./.:0,0:0:0:0,0,0	./.:0,0:0:0:0,0,0	1/1:0,2:2:6:90,6,0	./.:0,0:0:0:0,0,0	./.:1,0:1:0:0,0,0	./.:0,0:0:0:0,0,0	./.:1,0:1:0:0,0,0	./.:0,0:0:0:0,0,0	./.:0,0:0:0:0,0,0	./.:0,0:0:0:0,0,0	./.:0,0:0:0:0,0,0	./.:0,0:0:0:0,0,0	./.:0,0:0:0:0,0,0	./.:0,0:0:0:0,0,0	./.:0,0:0:0:0,0,0	./.:0,0:0:0:0,0,0	./.:0,0:0:0:0,0,0	./.:0,0:0:0:0,0,0	./.:0,0:0:0:0,0,0	./.:0,0:0:0:0,0,0	./.:0,0:0:0:0,0,0	./.:0,0:0:0:0,0,0	./.:0,0:0:0:0,0,0	./.:0,0:0:0:0,0,0	./.:0,0:0:0:0,0,0	./.:0,0:0:0:0,0,0	./.:0,0:0:0:0,0,0	./.:0,0:0:0:0,0,0	./.:0,0:0:0:0,0,0	./.:0,0:0:0:0,0,0	./.:0,0:0:0:0,0,0	./.:0,0:0:0:0,0,0	./.:0,0:0:0:0,0,0	./.:0,0:0:0:0,0,0	./.:0,0:0:0:0,0,0	./.:0,0:0:0:0,0,0	./.:0,0:0:0:0,0,0	./.:0,0:0:0:0,0,0	./.:0,0:0:0:0,0,0	./.:0,0:0:0:0,0,0	./.:1,0:1:0:0,0,0	1/1:0,2:2:6:90,6,0	./.:0,0:0:0:0,0,0	./.:1,0:1:0:0,0,0	./.:0,0:0:0:0,0,0	./.:0,0:0:0:0,0,0	./.:0,0:0:0:0,0,0	./.:0,0:0:0:0,0,0	./.:0,0:0:0:0,0,0	1/1:0,2:2:6:90,6,0	./.:0,0:0:0:0,0,0	./.:0,0:0:0:0,0,0	./.:0,0:0:0:0,0,0	./.:0,0:0:0:0,0,0	1/1:0,2:2:6:90,6,0	./.:0,0:0:0:0,0,0	./.:0,0:0:0:0,0,0	./.:0,0:0:0:0,0,0	./.:1,0:1:0:0,0,0	1/1:0,2:2:6:82,6,0	./.:1,0:1:0:0,0,0	./.:0,0:0:0:0,0,0	./.:0,0:0:0:0,0,0	./.:0,0:0:0:0,0,0	./.:0,0:0:0:0,0,0	./.:1,0:1:0:0,0,0	./.:0,0:0:0:0,0,0	./.:0,0:0:0:0,0,0	./.:0,0:0:0:0,0,0	./.:0,0:0:0:0,0,0	./.:0,0:0:0:0,0,0
Chr2	16902552	.	T	A	572.37	.	AC=12;AF=0.188;AN=64;DP=90;ExcessHet=0.0000;FS=0.000;InbreedingCoeff=0.4124;MLEAC=21;MLEAF=0.328;MQ=60.00;QD=34.14;SOR=2.985	GT:AD:DP:GQ:PL	./.:0,0:0:0:0,0,0	./.:1,0:1:0:0,0,0	0/0:1,0:1:3:0,3,21	0/0:2,0:2:6:0,6,63	1/1:0,2:2:6:83,6,0	./.:0,0:0:0:0,0,0	1/1:0,3:3:9:122,9,0	1/1:0,2:2:6:84,6,0	./.:0,0:0:0:0,0,0	0/0:2,0:2:6:0,6,72	0/0:1,0:1:3:0,3,24	0/0:2,0:2:6:0,6,75	./.:0,0:0:0:0,0,0	./.:1,0:1:0:0,0,0	1/1:0,3:3:9:118,9,0	./.:1,0:1:0:0,0,0	./.:0,0:0:0:0,0,0	0/0:1,0:1:3:0,3,33	./.:0,0:0:0:0,0,0	./.:1,0:1:0:0,0,0	./.:0,0:0:0:0,0,0	./.:2,0:2:0:0,0,0	0/0:1,0:1:3:0,3,20	./.:0,0:0:0:0,0,0	0/0:1,0:1:3:0,3,19	./.:0,0:0:0:0,0,0	./.:0,0:0:0:0,0,0	./.:0,0:0:0:0,0,0	./.:0,0:0:0:0,0,0	0/0:3,0:3:9:0,9,114	./.:0,0:0:0:0,0,0	./.:1,0:1:0:0,0,0	0/0:8,0:8:24:0,24,249	0/0:3,0:3:9:0,9,84	0/0:2,0:2:6:0,6,79	./.:0,0:0:0:0,0,0	./.:1,0:1:0:0,0,0	0/0:1,0:1:3:0,3,39	0/0:2,0:2:6:0,6,55	./.:0,0:0:0:0,0,0	./.:0,0:0:0:0,0,0	0/0:3,0:3:9:0,9,72	./.:0,0:0:0:0,0,0	./.:1,0:1:0:0,0,0	./.:0,0:0:0:0,0,0	1/1:0,2:2:6:83,6,0	./.:0,0:0:0:0,0,0	./.:0,0:0:0:0,0,0	0/0:1,0:1:3:0,3,31	0/0:5,0:5:15:0,15,152	./.:1,0:1:0:0,0,0	0/0:4,0:4:12:0,12,122	1/1:0,2:2:6:82,6,0	./.:1,0:1:0:0,0,0	./.:1,0:1:0:0,0,0	0/0:1,0:1:3:0,3,36	0/0:2,0:2:6:0,6,73	./.:0,0:0:0:0,0,0	./.:1,0:1:0:0,0,0	./.:0,0:0:0:0,0,0	0/0:2,0:2:6:0,6,60	0/0:3,0:3:9:0,9,101	0/0:1,0:1:3:0,3,37	0/0:1,0:1:3:0,3,22	./.:1,0:1:0:0,0,0	./.:0,0:0:0:0,0,0	./.:0,0:0:0:0,0,0	0/0:4,0:4:12:0,12,158	./.:0,0:0:0:0,0,0	0/0:3,0:3:0:0,0,21	./.:0,0:0:0:0,0,0	./.:1,0:1:0:0,0,0	./.:0,0:0:0:0,0,0
Chr2	16902577	.	G	C	1829.37	.	AC=30;AF=0.405;AN=74;DP=104;ExcessHet=0.0000;FS=0.000;InbreedingCoeff=0.4551;MLEAC=57;MLEAF=0.770;MQ=60.00;QD=29.26;SOR=1.666	GT:AD:DP:GQ:PL	0/0:1,0:1:3:0,3,37	0/0:1,0:1:3:0,3,13	1/1:0,2:2:6:84,6,0	1/1:0,2:2:6:78,6,0	0/0:2,0:2:6:0,6,75	./.:0,0:0:0:0,0,0	0/0:3,0:3:9:0,9,103	0/0:1,0:1:3:0,3,40	0/0:1,0:1:3:0,3,38	1/1:0,2:2:6:77,6,0	./.:1,0:1:0:0,0,0	1/1:0,2:2:6:85,6,0	./.:1,0:1:0:0,0,0	0/0:1,0:1:3:0,3,34	0/0:3,0:3:9:0,9,101	0/0:1,0:1:3:0,3,34	./.:0,0:0:0:0,0,0	./.:0,0:0:0:0,0,0	0/0:2,0:2:6:0,6,74	0/0:1,0:1:3:0,3,38	./.:0,0:0:0:0,0,0	./.:1,0:1:0:0,0,0	./.:1,0:1:0:0,0,0	./.:0,0:0:0:0,0,0	./.:1,0:1:0:0,0,0	./.:1,0:1:0:0,0,0	./.:0,0:0:0:0,0,0	./.:0,0:0:0:0,0,0	./.:0,0:0:0:0,0,0	1/1:0,4:4:12:169,12,0	./.:1,0:1:0:0,0,0	0/0:2,0:2:6:0,6,72	1/1:0,5:5:15:208,15,0	./.:1,0:1:0:0,0,0	./.:1,0:1:0:0,0,0	./.:0,0:0:0:0,0,0	0/0:1,0:1:3:0,3,36	1/1:0,2:2:6:87,6,0	1/1:0,3:3:9:125,9,0	./.:0,0:0:0:0,0,0	./.:0,0:0:0:0,0,0	1/1:0,2:2:6:77,6,0	0/0:1,0:1:3:0,3,35	0/0:2,0:2:6:0,6,56	0/0:2,0:2:6:0,6,67	0/0:2,0:2:6:0,6,51	./.:0,0:0:0:0,0,0	./.:0,0:0:0:0,0,0	./.:1,0:1:0:0,0,0	1/1:0,4:4:12:163,12,0	0/0:2,0:2:6:0,6,68	1/1:0,2:2:6:74,6,0	0/0:3,0:3:9:0,9,73	./.:0,0:0:0:0,0,0	./.:0,0:0:0:0,0,0	./.:0,0:0:0:0,0,0	1/1:0,2:2:6:86,6,0	./.:0,0:0:0:0,0,0	0/0:1,0:1:3:0,3,37	./.:0,0:0:0:0,0,0	1/1:0,2:2:6:83,6,0	1/1:0,4:4:12:169,12,0	./.:0,0:0:0:0,0,0	./.:0,0:0:0:0,0,0	0/0:2,0:2:6:0,6,56	./.:0,0:0:0:0,0,0	./.:0,0:0:0:0,0,0	1/1:0,3:3:9:128,9,0	./.:0,0:0:0:0,0,0	0/0:1,0:1:3:0,3,38	./.:0,0:0:0:0,0,0	./.:0,0:0:0:0,0,0	./.:1,0:1:0:0,0,0
Chr2	16902607	.	G	A	403.55	.	AC=10;AF=0.128;AN=78;DP=116;ExcessHet=0.0000;FS=0.000;InbreedingCoeff=0.4374;MLEAC=13;MLEAF=0.167;MQ=60.00;QD=33.41;SOR=3.442	GT:AD:DP:GQ:PL	1/1:0,3:3:9:113,9,0	./.:1,0:1:0:0,0,0	0/0:2,0:2:6:0,6,79	0/0:3,0:3:9:0,9,84	./.:1,0:1:0:0,0,0	./.:0,0:0:0:0,0,0	./.:0,0:0:0:0,0,0	./.:1,0:1:0:0,0,0	./.:1,0:1:0:0,0,0	0/0:3,0:3:9:0,9,99	0/0:2,0:2:6:0,6,58	0/0:3,0:3:9:0,9,112	0/0:3,0:3:9:0,9,90	./.:0,0:0:0:0,0,0	./.:0,0:0:0:0,0,0	./.:1,0:1:0:0,0,0	./.:0,0:0:0:0,0,0	0/0:1,0:1:3:0,3,35	1/1:0,2:2:6:80,6,0	1/1:0,2:2:6:80,6,0	0/0:1,0:1:3:0,3,29	0/0:1,0:1:3:0,3,38	0/0:5,0:5:15:0,15,113	./.:0,0:0:0:0,0,0	./.:0,0:0:0:0,0,0	0/0:1,0:1:3:0,3,20	./.:0,0:0:0:0,0,0	./.:0,0:0:0:0,0,0	0/0:1,0:1:3:0,3,33	0/0:5,0:5:15:0,15,161	0/0:1,0:1:3:0,3,18	./.:1,0:1:0:0,0,0	0/0:5,0:5:15:0,15,165	0/0:3,0:3:9:0,9,87	0/0:1,0:1:3:0,3,38	0/0:1,0:1:3:0,3,34	1/1:0,2:2:6:83,6,0	0/0:2,0:2:6:0,6,78	0/0:3,0:3:9:0,9,84	0/0:1,0:1:3:0,3,36	./.:0,0:0:0:0,0,0	0/0:4,0:4:12:0,12,112	./.:1,0:1:0:0,0,0	./.:1,0:1:0:0,0,0	1/1:0,2:2:6:81,6,0	./.:0,0:0:0:0,0,0	./.:0,0:0:0:0,0,0	./.:0,0:0:0:0,0,0	0/0:3,0:3:9:0,9,80	0/0:6,0:6:18:0,18,227	./.:1,0:1:0:0,0,0	0/0:4,0:4:12:0,12,138	./.:0,0:0:0:0,0,0	./.:0,0:0:0:0,0,0	./.:0,0:0:0:0,0,0	0/0:1,0:1:3:0,3,14	0/0:4,0:4:12:0,12,155	./.:0,0:0:0:0,0,0	./.:1,0:1:0:0,0,0	./.:0,0:0:0:0,0,0	0/0:2,0:2:6:0,6,74	0/0:4,0:4:12:0,12,149	0/0:3,0:3:9:0,9,97	0/0:2,0:2:6:0,6,56	./.:1,0:1:0:0,0,0	0/0:1,0:1:3:0,3,21	./.:0,0:0:0:0,0,0	0/0:3,0:3:9:0,9,117	./.:0,0:0:0:0,0,0	./.:0,0:0:0:0,0,0	./.:0,0:0:0:0,0,0	./.:0,0:0:0:0,0,0	0/0:3,0:3:9:0,9,109
Chr2	16902736	.	G	T	1341.14	.	AC=24;AF=0.255;AN=94;DP=177;ExcessHet=0.0000;FS=0.000;InbreedingCoeff=0.5196;MLEAC=32;MLEAF=0.340;MQ=60.00;QD=32.13;SOR=2.303	GT:AD:DP:GQ:PL	1/1:0,4:4:12:162,12,0	./.:0,0:0:0:0,0,0	0/0:4,0:4:12:0,12,126	0/0:2,0:2:6:0,6,52	./.:0,0:0:0:0,0,0	./.:0,0:0:0:0,0,0	1/1:0,2:2:6:82,6,0	1/1:0,2:2:6:82,6,0	./.:0,0:0:0:0,0,0	0/0:3,0:3:9:0,9,104	0/0:4,0:4:12:0,12,112	0/0:5,0:5:15:0,15,169	0/0:3,0:3:9:0,9,90	./.:0,0:0:0:0,0,0	1/1:0,2:2:6:80,6,0	./.:0,0:0:0:0,0,0	./.:1,0:1:0:0,0,0	./.:0,0:0:0:0,0,0	1/1:0,3:3:9:123,9,0	1/1:0,5:5:15:202,15,0	0/0:1,0:1:3:0,3,32	0/0:1,0:1:3:0,3,37	0/0:7,0:7:21:0,21,216	0/0:2,0:2:6:0,6,49	0/0:3,0:3:9:0,9,94	0/0:3,0:3:9:0,9,111	./.:0,0:0:0:0,0,0	./.:0,0:0:0:0,0,0	./.:0,0:0:0:0,0,0	0/0:9,0:9:24:0,24,360	./.:0,0:0:0:0,0,0	./.:1,0:1:0:0,0,0	0/0:3,0:3:9:0,9,111	0/0:5,0:5:15:0,15,186	0/0:3,0:3:0:0,0,43	0/0:1,0:1:3:0,3,14	./.:1,0:1:0:0,0,0	0/0:2,0:2:6:0,6,74	0/0:7,0:7:21:0,21,214	0/0:5,0:5:15:0,15,196	./.:0,0:0:0:0,0,0	0/0:1,0:1:3:0,3,36	./.:0,0:0:0:0,0,0	0/0:2,0:2:6:0,6,49	1/1:0,2:2:6:83,6,0	./.:1,0:1:0:0,0,0	./.:0,0:0:0:0,0,0	./.:1,0:1:0:0,0,0	./.:0,0:0:0:0,0,0	0/0:7,0:7:21:0,21,254	./.:1,0:1:0:0,0,0	0/0:2,0:2:6:0,6,57	./.:0,0:0:0:0,0,0	1/1:0,4:4:12:159,12,0	./.:0,0:0:0:0,0,0	0/0:1,0:1:3:0,3,38	0/0:3,0:3:6:0,6,90	0/0:1,0:1:3:0,3,14	1/1:0,2:2:6:81,6,0	./.:1,0:1:0:0,0,0	0/0:1,0:1:3:0,3,36	0/0:1,0:1:3:0,3,37	0/0:6,0:6:15:0,15,225	0/0:1,0:1:3:0,3,33	1/1:0,2:2:6:79,6,0	0/0:2,0:2:6:0,6,68	0/0:3,0:3:9:0,9,84	0/0:4,0:4:12:0,12,147	./.:1,0:1:0:0,0,0	./.:0,0:0:0:0,0,0	1/1:0,2:2:6:82,6,0	1/1:0,4:4:12:156,12,0	0/0:3,0:3:9:0,9,108
Chr2	16907147	.	G	GA	32.18	.	AC=1;AF=7.246e-03;AN=138;BaseQRankSum=-1.383e+00;DP=689;ExcessHet=0.0000;FS=0.000;InbreedingCoeff=0.2802;MLEAC=1;MLEAF=7.246e-03;MQ=60.00;MQRankSum=0.00;QD=8.05;ReadPosRankSum=0.674;SOR=0.105	GT:AD:DP:GQ:PL	0/0:35,0:35:99:0,102,1285	0/0:34,0:34:99:0,99,1341	0/0:19,0:19:43:0,43,562	0/0:33,0:33:99:0,99,1299	0/0:4,0:4:12:0,12,154	0/0:1,0:1:3:0,3,18	0/0:6,0:6:18:0,18,221	0/0:5,0:5:15:0,15,177	0/0:9,0:9:24:0,24,360	0/0:1,0:1:3:0,3,35	0/0:16,0:16:48:0,48,525	0/1:2,2:4:50:50,0,50	0/0:6,0:6:18:0,18,202	0/0:4,0:4:12:0,12,154	0/0:8,0:8:24:0,24,280	0/0:7,0:7:21:0,21,258	0/0:8,0:8:24:0,24,285	0/0:5,0:5:15:0,15,135	./.:0,0:0:0:0,0,0	0/0:2,0:2:6:0,6,75	./.:0,0:0:0:0,0,0	0/0:9,0:9:27:0,27,305	0/0:12,0:12:33:0,33,495	0/0:1,0:1:3:0,3,34	0/0:15,0:15:45:0,45,500	0/0:4,0:4:12:0,12,147	./.:0,0:0:0:0,0,0	0/0:6,0:6:18:0,18,203	0/0:5,0:5:15:0,15,156	0/0:9,0:9:27:0,27,297	0/0:17,0:17:51:0,51,664	0/0:15,0:15:45:0,45,553	0/0:11,0:11:33:0,33,433	0/0:12,0:12:36:0,36,407	0/0:3,0:3:9:0,9,104	0/0:7,0:7:18:0,18,270	0/0:20,0:20:60:0,60,792	0/0:20,0:20:60:0,60,780	0/0:17,0:17:51:0,51,563	0/0:10,0:10:30:0,30,327	0/0:9,0:9:27:0,27,301	0/0:6,0:6:18:0,18,189	0/0:4,0:4:12:0,12,152	0/0:15,0:15:45:0,45,610	0/0:38,0:38:99:0,114,1233	0/0:14,0:14:42:0,42,500	0/0:5,0:5:0:0,0,115	0/0:11,0:11:33:0,33,388	0/0:7,0:7:21:0,21,279	0/0:12,0:12:36:0,36,487	0/0:11,0:11:33:0,33,369	0/0:21,0:21:60:0,60,744	0/0:10,0:10:30:0,30,412	0/0:5,0:5:15:0,15,180	0/0:3,0:3:9:0,9,106	0/0:6,0:6:18:0,18,176	0/0:9,0:9:27:0,27,287	0/0:3,0:3:9:0,9,80	0/0:10,0:10:30:0,30,357	0/0:1,0:1:3:0,3,35	0/0:17,0:17:51:0,51,518	0/0:8,0:8:24:0,24,328	0/0:3,0:3:9:0,9,108	0/0:6,0:6:18:0,18,221	0/0:8,0:8:24:0,24,324	0/0:7,0:7:21:0,21,233	0/0:9,0:9:27:0,27,367	./.:0,0:0:0:0,0,0	0/0:4,0:4:12:0,12,144	0/0:6,0:6:18:0,18,218	0/0:2,0:2:6:0,6,72	0/0:14,0:14:42:0,42,490	0/0:4,0:4:12:0,12,126
Chr2	16907165	.	A	G	13001.4	.	AC=54;AF=0.397;AN=136;BaseQRankSum=1.38;DP=934;ExcessHet=0.0000;FS=5.706;InbreedingCoeff=0.6544;MLEAC=57;MLEAF=0.419;MQ=60.00;MQRankSum=0.00;QD=32.16;ReadPosRankSum=0.285;SOR=1.510	GT:AD:DP:GQ:PL	1/1:0,56:56:99:2272,169,0	1/1:0,41:41:99:1677,123,0	0/0:18,0:18:54:0,54,546	0/0:33,0:33:99:0,99,1299	1/1:0,4:4:12:160,12,0	./.:1,0:1:0:0,0,0	1/1:0,6:6:18:250,18,0	1/1:0,6:6:18:252,18,0	0/1:3,6:9:62:210,0,62	0/0:2,0:2:6:0,6,66	0/0:19,0:19:57:0,57,589	0/0:6,0:6:18:0,18,197	0/0:7,0:7:21:0,21,225	1/1:0,3:3:9:121,9,0	1/1:0,6:6:18:244,18,0	1/1:0,9:9:27:332,27,0	1/1:0,9:9:27:353,27,0	0/0:6,0:6:18:0,18,159	./.:1,0:1:0:0,0,0	1/1:0,2:2:6:83,6,0	0/0:1,0:1:3:0,3,30	0/1:6,4:10:99:104,0,149	0/0:12,0:12:36:0,36,470	0/0:1,0:1:3:0,3,34	0/0:16,0:16:48:0,48,524	0/0:7,0:7:21:0,21,250	./.:0,0:0:0:0,0,0	0/0:6,0:6:18:0,18,203	0/0:5,0:5:15:0,15,156	0/0:13,0:13:39:0,39,428	0/1:15,6:21:99:184,0,500	1/1:0,18:18:54:732,54,0	0/0:13,0:13:39:0,39,475	0/0:12,0:12:36:0,36,393	0/0:5,0:5:0:0,0,126	0/1:2,3:5:67:110,0,67	0/1:5,19:24:99:700,0,132	0/0:25,0:25:72:0,72,1080	0/0:20,0:20:60:0,60,625	0/0:12,0:12:36:0,36,400	0/0:9,0:9:27:0,27,301	0/0:8,0:8:24:0,24,272	0/1:1,3:4:30:110,0,30	0/1:2,16:18:28:608,0,28	1/1:0,28:28:83:1098,83,0	1/1:0,10:10:30:418,30,0	0/0:5,0:5:15:0,15,149	1/1:0,9:9:27:339,27,0	0/0:8,0:8:24:0,24,288	0/0:16,0:16:48:0,48,540	1/1:0,7:7:21:251,21,0	0/0:24,0:24:72:0,72,795	1/1:0,10:10:30:380,30,0	1/1:0,5:5:15:187,15,0	1/1:0,3:3:9:123,9,0	0/0:6,0:6:18:0,18,176	0/0:10,0:10:30:0,30,317	0/0:3,0:3:9:0,9,80	0/1:4,7:11:66:255,0,66	./.:1,0:1:0:0,0,0	0/0:20,0:20:60:0,60,593	0/0:12,0:12:36:0,36,397	0/0:6,0:6:18:0,18,217	0/0:8,0:8:24:0,24,299	1/1:0,11:11:33:439,33,0	0/0:8,0:8:24:0,24,236	0/0:10,0:10:30:0,30,366	./.:0,0:0:0:0,0,0	1/1:0,4:4:12:166,12,0	1/1:0,6:6:18:247,18,0	1/1:0,2:2:6:82,6,0	1/1:0,14:14:42:576,42,0	0/0:5,0:5:15:0,15,157
Chr2	16907477	.	C	A	37870.6	.	AC=60;AF=0.411;AN=146;BaseQRankSum=1.69;DP=2236;ExcessHet=0.0000;FS=0.000;InbreedingCoeff=0.7661;MLEAC=59;MLEAF=0.404;MQ=60.00;MQRankSum=0.00;QD=28.83;ReadPosRankSum=-9.200e-02;SOR=0.731	GT:AD:DP:GQ:PL	1/1:1,139:140:99:5619,384,0	1/1:0,212:212:99:8738,638,0	0/0:39,0:39:99:0,104,1416	0/0:44,0:44:99:0,105,1575	1/1:0,17:17:51:702,51,0	1/1:0,3:3:9:122,9,0	1/1:0,16:16:48:667,48,0	1/1:0,13:13:39:535,39,0	0/1:5,18:23:99:671,0,130	0/0:20,0:20:57:0,57,855	0/0:24,0:24:72:0,72,923	0/0:16,0:16:48:0,48,604	0/0:16,0:16:48:0,48,594	1/1:0,5:5:15:203,15,0	1/1:0,20:20:60:799,60,0	1/1:0,14:14:42:563,42,0	1/1:0,20:20:60:789,60,0	0/0:17,0:17:42:0,42,630	1/1:0,4:4:12:163,12,0	1/1:0,9:9:27:372,27,0	0/0:13,0:13:39:0,39,467	0/1:13,14:27:99:482,0,445	0/0:30,0:30:81:0,81,1215	0/0:11,0:11:33:0,33,397	0/0:39,0:39:99:0,101,1390	0/0:22,0:22:63:0,63,811	0/0:5,0:5:15:0,15,168	0/0:16,0:16:48:0,48,626	0/0:21,0:21:60:0,60,773	0/0:35,0:35:99:0,100,1372	0/1:51,9:60:99:190,0,1757	1/1:0,33:33:99:1311,99,0	0/0:37,0:37:99:0,99,1485	0/0:34,0:34:99:0,99,1229	0/0:10,0:10:30:0,30,332	0/1:3,11:14:78:403,0,78	0/1:17,38:55:99:1419,0,443	0/0:34,0:34:99:0,102,1386	0/0:35,0:35:99:0,102,1530	0/0:23,0:23:63:0,63,937	0/0:17,0:17:51:0,51,651	0/0:12,0:12:36:0,36,460	0/1:1,9:10:9:344,0,9	0/1:6,35:41:99:1330,0,119	1/1:0,46:46:99:1930,138,0	1/1:0,40:40:99:1624,120,0	0/0:9,0:9:27:0,27,333	1/1:0,18:18:54:687,54,0	0/0:18,0:18:48:0,48,720	0/0:33,0:33:93:0,93,1395	1/1:0,34:34:99:1204,102,0	0/0:33,0:33:99:0,99,1181	1/1:0,24:24:72:980,72,0	1/1:0,23:23:69:924,69,0	1/1:0,6:6:18:237,18,0	0/0:15,0:15:42:0,42,630	0/0:12,0:12:33:0,33,495	0/0:14,0:14:42:0,42,519	0/1:8,18:26:99:658,0,240	1/1:0,3:3:9:124,9,0	0/0:25,0:25:72:0,72,1080	0/0:25,0:25:66:0,66,990	0/0:26,0:26:72:0,72,1080	0/0:25,0:25:66:0,66,990	1/1:0,17:17:51:690,51,0	0/0:16,0:16:39:0,39,585	0/0:29,0:29:81:0,81,1116	0/0:14,0:14:39:0,39,585	1/1:0,12:12:36:485,36,0	1/1:0,23:23:69:921,69,0	1/1:0,9:9:27:376,27,0	1/1:1,43:44:93:1708,93,0	0/0:19,0:19:57:0,57,736
Chr2	16907678	.	T	TA	65.1	.	AC=4;AF=0.028;AN=144;BaseQRankSum=0.039;DP=2293;ExcessHet=0.1855;FS=1.087;InbreedingCoeff=0.1076;MLEAC=3;MLEAF=0.021;MQ=60.00;MQRankSum=0.00;QD=0.66;ReadPosRankSum=0.618;SOR=0.892	GT:AD:DP:GQ:PL	0/0:161,0:161:99:0,120,1800	0/0:209,0:209:99:0,120,1800	0/0:39,0:39:99:0,104,1416	0/0:44,0:44:99:0,105,1575	0/0:11,0:11:33:0,33,394	0/0:6,0:6:18:0,18,202	0/0:19,0:19:57:0,57,729	0/0:24,0:24:72:0,72,886	0/1:25,3:28:9:9,0,695	0/0:19,0:19:54:0,54,810	0/0:25,0:25:72:0,72,961	0/1:16,3:19:11:11,0,443	0/0:16,0:16:48:0,48,576	0/0:8,0:8:24:0,24,276	0/0:32,0:32:90:0,90,1350	0/0:28,0:28:81:0,81,996	0/0:24,0:24:72:0,72,919	0/0:18,0:18:48:0,48,720	0/0:8,0:8:24:0,24,293	0/0:19,0:19:51:0,51,765	0/0:24,0:24:72:0,72,803	0/0:34,0:34:99:0,99,1284	0/0:25,0:25:72:0,72,868	0/0:11,0:11:33:0,33,401	0/0:37,0:37:99:0,100,1428	0/1:13,3:16:45:45,0,357	./.:0,0:0:0:0,0,0	0/0:8,0:8:18:0,18,270	0/0:16,0:16:45:0,45,675	0/0:43,0:43:99:0,113,1713	0/0:62,0:62:99:0,120,1800	0/0:41,0:41:99:0,117,1633	0/0:37,0:37:99:0,99,1485	0/0:36,0:36:99:0,102,1462	0/0:12,0:12:36:0,36,466	0/0:18,0:18:51:0,51,765	0/0:61,0:61:99:0,120,1800	0/0:34,0:34:99:0,102,1386	0/0:35,0:35:99:0,102,1530	0/0:33,0:33:99:0,99,1300	0/0:20,0:20:60:0,60,708	0/0:20,0:20:60:0,60,801	0/0:14,0:14:39:0,39,585	0/0:47,0:47:99:0,99,1485	0/0:58,0:58:99:0,120,1800	0/0:39,0:39:99:0,101,1324	0/0:10,0:10:30:0,30,362	0/1:31,5:36:47:47,0,857	0/0:26,0:26:75:0,75,919	0/0:36,0:36:99:0,99,1416	0/0:41,0:41:99:0,111,1605	0/0:47,0:47:99:0,114,1719	0/0:32,0:32:90:0,90,1190	0/0:30,0:30:90:0,90,1159	0/0:12,0:12:36:0,36,446	0/0:34,0:34:99:0,99,1320	0/0:23,0:23:66:0,66,821	0/0:21,0:21:60:0,60,738	0/0:45,0:45:99:0,105,1652	0/0:12,0:12:33:0,33,495	0/0:20,0:20:60:0,60,724	0/0:34,0:34:99:0,99,1485	0/0:20,0:20:54:0,54,810	0/0:33,0:33:90:0,90,1350	0/0:23,0:23:60:0,60,900	0/0:19,0:19:54:0,54,810	0/0:36,0:36:99:0,99,1327	0/0:22,0:22:60:0,60,748	0/0:15,0:15:45:0,45,565	0/0:23,0:23:69:0,69,840	0/0:18,0:18:54:0,54,611	0/0:38,0:38:99:0,102,1510	0/0:35,0:35:99:0,99,1485
Chr2	16907890	.	GA	G	34326	.	AC=61;AF=0.424;AN=144;BaseQRankSum=-1.020e-01;DP=2231;ExcessHet=0.0000;FS=2.057;InbreedingCoeff=0.7339;MLEAC=62;MLEAF=0.431;MQ=60.00;MQRankSum=0.00;QD=28.00;ReadPosRankSum=0.259;SOR=0.454	GT:AD:DP:GQ:PL	1/1:0,199:199:99:6369,599,0	1/1:0,177:177:99:5666,533,0	0/0:31,0:31:90:0,90,1350	0/0:44,0:44:99:0,105,1575	1/1:0,14:14:42:448,42,0	1/1:0,4:4:12:128,12,0	1/1:0,11:11:33:352,33,0	1/1:0,18:18:54:576,54,0	0/1:5,21:26:82:594,0,82	0/0:8,0:8:21:0,21,315	0/0:20,0:20:60:0,60,745	0/0:16,0:16:45:0,45,675	0/0:14,0:14:39:0,39,585	1/1:0,8:8:24:256,24,0	1/1:0,32:32:96:1024,96,0	1/1:0,23:23:69:736,69,0	1/1:0,13:13:39:416,39,0	0/0:8,0:8:18:0,18,270	1/1:0,6:6:18:192,18,0	1/1:0,15:15:45:480,45,0	0/0:20,0:20:54:0,54,810	0/1:19,4:23:59:59,0,537	0/0:20,0:20:48:0,48,720	0/0:6,0:6:18:0,18,231	0/0:37,0:37:99:0,100,1428	0/0:15,0:15:45:0,45,548	./.:0,0:0:0:0,0,0	0/0:7,0:7:21:0,21,255	0/0:11,0:11:33:0,33,390	0/0:40,0:40:99:0,102,1530	0/1:53,10:63:99:131,0,1503	1/1:0,41:41:99:1313,123,0	0/0:37,0:37:99:0,99,1485	0/0:37,0:37:99:0,99,1485	0/1:6,2:8:40:40,0,168	0/1:3,9:12:59:252,0,59	0/1:15,48:63:99:1347,0,290	0/0:34,0:34:99:0,102,1386	0/0:35,0:35:99:0,102,1530	0/0:19,0:19:48:0,48,720	0/0:20,0:20:51:0,51,765	0/0:19,0:19:51:0,51,765	0/1:2,14:16:16:400,0,16	0/1:12,41:53:99:1153,0,224	1/1:0,82:82:99:2624,247,0	1/1:0,43:43:99:1376,129,0	0/0:8,0:8:24:0,24,283	1/1:0,29:29:87:928,87,0	0/0:16,0:16:45:0,45,675	0/0:39,0:39:99:0,102,1530	1/1:0,50:50:99:1601,150,0	0/0:47,0:47:99:0,114,1719	1/1:0,26:26:78:832,78,0	1/1:0,22:22:66:704,66,0	1/1:0,6:6:18:192,18,0	0/0:37,0:37:99:0,105,1444	0/0:14,0:14:39:0,39,585	0/0:9,0:9:21:0,21,315	0/1:7,38:45:88:1081,0,88	1/1:0,6:6:18:192,18,0	0/0:34,0:34:90:0,90,1350	0/0:19,0:19:57:0,57,689	0/0:12,0:12:33:0,33,495	0/0:19,0:19:51:0,51,765	1/1:0,21:21:63:672,63,0	0/0:11,0:11:30:0,30,450	0/0:20,0:20:42:0,42,630	0/0:7,0:7:21:0,21,264	1/1:0,9:9:27:288,27,0	1/1:0,13:13:39:416,39,0	1/1:0,9:9:27:288,27,0	1/1:0,40:40:99:1280,120,0	0/0:24,0:24:72:0,72,856
Chr2	16908028	.	C	CT	353.68	.	AC=8;AF=0.056;AN=144;BaseQRankSum=-6.580e-01;DP=965;ExcessHet=0.9046;FS=6.045;InbreedingCoeff=-0.0489;MLEAC=9;MLEAF=0.063;MQ=60.00;MQRankSum=0.00;QD=2.03;ReadPosRankSum=0.215;SOR=0.229	GT:AD:DP:GQ:PL	0/0:74,8:82:22:0,22,2037	0/0:131,0:131:99:0,120,1800	0/1:10,2:12:25:25,0,270	0/0:44,0:44:99:0,105,1575	0/0:5,0:5:15:0,15,202	0/0:4,0:4:0:0,0,51	0/0:5,0:5:15:0,15,200	0/0:5,0:5:15:0,15,183	0/0:5,0:5:15:0,15,199	0/0:3,0:3:9:0,9,102	0/0:4,0:4:12:0,12,156	0/0:2,0:2:6:0,6,75	0/0:4,0:4:12:0,12,128	0/0:1,0:1:3:0,3,30	0/0:12,0:12:30:0,30,450	0/0:6,0:6:15:0,15,225	0/0:9,0:9:21:0,21,315	0/0:1,0:1:3:0,3,13	0/0:1,0:1:3:0,3,37	0/0:5,0:5:15:0,15,195	0/0:4,0:4:12:0,12,129	0/0:4,0:4:12:0,12,155	0/0:7,0:7:21:0,21,253	0/0:2,0:2:6:0,6,76	0/0:23,0:23:34:0,34,868	0/0:6,0:6:18:0,18,199	./.:0,0:0:0:0,0,0	0/0:4,0:4:12:0,12,122	0/0:3,0:3:9:0,9,98	0/0:16,0:16:45:0,45,675	0/1:35,6:41:60:60,0,947	0/0:18,0:18:54:0,54,696	0/0:26,0:26:72:0,72,1080	0/1:9,2:11:28:28,0,242	0/0:3,0:3:9:0,9,110	0/0:6,0:6:18:0,18,190	0/1:24,5:29:65:65,0,646	0/0:34,4:39:10:0,10,927	0/0:18,0:18:54:0,54,649	0/0:6,0:6:15:0,15,225	0/0:2,0:2:6:0,6,77	0/0:8,0:8:24:0,24,311	0/0:3,0:3:6:0,6,90	0/0:23,0:23:54:0,54,810	0/1:35,6:41:60:60,0,946	0/0:19,0:19:54:0,54,810	0/0:3,0:3:9:0,9,120	0/0:8,0:8:21:0,21,315	0/0:3,0:3:9:0,9,104	0/0:8,0:8:24:0,24,267	0/0:30,0:30:75:0,75,1125	0/1:19,4:23:53:53,0,511	0/0:8,0:8:24:0,24,275	0/0:11,0:11:33:0,33,396	0/0:3,0:3:9:0,9,109	0/0:13,0:13:36:0,36,540	0/0:4,0:4:9:0,9,135	0/0:4,0:4:12:0,12,113	0/0:20,0:20:57:0,57,855	0/0:1,0:1:3:0,3,38	0/0:11,0:11:33:0,33,407	0/0:9,0:9:27:0,27,321	0/0:2,0:2:6:0,6,59	0/0:7,0:7:21:0,21,248	0/1:10,4:14:80:80,0,263	0/0:1,0:1:3:0,3,36	0/0:3,0:3:9:0,9,86	0/0:3,0:3:9:0,9,110	0/1:1,2:3:22:52,0,22	0/0:8,0:8:24:0,24,294	0/0:3,0:3:9:0,9,117	0/0:23,2:25:14:0,14,635	0/0:8,0:8:21:0,21,315
Chr2	16908043	.	GTGTGTTAGCACATGTCA	G	3267.07	.	AC=19;AF=0.138;AN=138;BaseQRankSum=0.00;DP=872;ExcessHet=0.0000;FS=0.000;InbreedingCoeff=0.6406;MLEAC=18;MLEAF=0.130;MQ=60.00;MQRankSum=0.00;QD=29.18;ReadPosRankSum=2.19;SOR=3.206	GT:AD:DP:GQ:PL	1/1:0,8:8:35:383,35,0	1/1:0,37:37:99:1694,126,0	0/0:12,0:12:30:0,30,450	0/0:44,0:44:99:0,105,1575	0/0:4,0:4:12:0,12,146	0/0:3,0:3:9:0,9,116	0/0:4,0:4:12:0,12,151	0/0:5,0:5:6:0,6,90	0/0:4,0:4:12:0,12,154	0/0:2,0:2:6:0,6,71	0/0:3,0:3:9:0,9,113	0/0:2,0:2:6:0,6,74	0/0:3,0:3:9:0,9,110	0/0:1,0:1:3:0,3,30	0/0:9,0:9:27:0,27,339	0/0:5,0:5:12:0,12,180	0/0:6,0:6:18:0,18,223	0/0:1,0:1:3:0,3,13	./.:0,0:0:0:0,0,0	0/0:5,0:5:9:0,9,135	0/0:2,0:2:6:0,6,63	0/0:3,0:3:9:0,9,110	0/0:7,0:7:21:0,21,253	0/0:2,0:2:6:0,6,76	0/0:21,0:21:60:0,60,771	0/0:5,0:5:15:0,15,163	./.:0,0:0:0:0,0,0	0/0:4,0:4:12:0,12,122	0/0:3,0:3:9:0,9,98	0/0:15,0:15:42:0,42,630	0/0:37,0:37:99:0,105,1312	1/1:0,2:2:8:95,8,0	0/0:22,0:22:60:0,60,758	0/0:8,0:8:24:0,24,290	0/0:1,0:1:3:0,3,36	0/0:5,0:5:15:0,15,188	0/0:27,0:27:81:0,81,997	0/0:34,0:34:99:0,99,1485	0/0:18,0:18:54:0,54,649	0/0:4,0:4:12:0,12,147	./.:2,0:2:0:0,0,0	0/0:7,0:7:21:0,21,257	0/0:3,0:3:9:0,9,111	0/1:4,3:7:99:116,0,157	1/1:0,2:2:12:102,12,0	1/1:0,8:8:26:363,26,0	0/0:3,0:3:9:0,9,90	0/0:7,0:7:18:0,18,270	0/0:2,0:2:6:0,6,74	0/0:7,0:7:21:0,21,235	1/1:0,7:7:24:321,24,0	0/0:21,0:21:60:0,60,733	0/0:8,0:8:24:0,24,275	1/1:0,2:2:7:93,7,0	0/0:2,0:2:6:0,6,73	0/0:10,0:10:30:0,30,373	0/0:3,0:3:9:0,9,112	0/0:3,0:3:9:0,9,87	0/0:19,0:19:51:0,51,765	0/0:1,0:1:3:0,3,38	0/0:9,0:9:27:0,27,321	0/0:9,0:9:27:0,27,318	0/0:1,0:1:3:0,3,34	0/0:6,0:6:18:0,18,213	1/1:0,3:3:11:138,11,0	./.:0,0:0:0:0,0,0	0/0:3,0:3:9:0,9,86	0/0:3,0:3:9:0,9,110	0/0:3,0:3:9:0,9,86	0/0:7,0:7:21:0,21,273	1/1:0,2:2:6:90,6,0	0/0:24,0:24:69:0,69,1035	0/0:7,0:7:21:0,21,227
Chr2	16908102	.	A	AT,ATT	2130.67	.	AC=18,2;AF=0.188,0.021;AN=96;BaseQRankSum=0.00;DP=287;ExcessHet=0.0000;FS=5.199;InbreedingCoeff=0.3298;MLEAC=30,4;MLEAF=0.313,0.042;MQ=60.00;MQRankSum=0.00;QD=16.14;ReadPosRankSum=0.842;SOR=0.145	GT:AD:DP:GQ:PL	0/1:1,7,0:8:6:161,0,6,164,27,191	1/2:2,31,8:41:71:994,131,71,743,0,786	0/0:2,0,0:2:6:0,6,75,6,75,75	0/1:28,5,2:35:62:62,0,717,73,754,1084	./.:0,0,0:0:0:0,0,0,0,0,0	./.:0,0,0:0:0:0,0,0,0,0,0	./.:0,0,0:0:0:0,0,0,0,0,0	0/0:1,0,0:1:3:0,3,33,3,33,33	0/0:1,0,0:1:3:0,3,37,3,37,37	0/0:1,0,0:1:3:0,3,36,3,36,36	0/0:1,0,0:1:3:0,3,37,3,37,37	./.:0,0,0:0:0:0,0,0,0,0,0	0/0:2,0,0:2:6:0,6,63,6,63,63	./.:0,0,0:0:0:0,0,0,0,0,0	./.:0,0,0:0:0:0,0,0,0,0,0	0/0:1,0,0:1:3:0,3,25,3,25,25	./.:0,0,0:0:0:0,0,0,0,0,0	./.:0,0,0:0:0:0,0,0,0,0,0	./.:0,0,0:0:0:0,0,0,0,0,0	0/0:1,0,0:1:3:0,3,35,3,35,35	0/0:2,0,0:2:6:0,6,63,6,63,63	0/0:1,0,0:1:3:0,3,37,3,37,37	0/0:3,0,0:3:3:0,3,45,3,45,45	0/0:1,0,0:1:3:0,3,34,3,34,34	0/1:3,2,0:5:43:43,0,61,52,67,119	0/0:2,0,0:2:6:0,6,74,6,74,74	./.:0,0,0:0:0:0,0,0,0,0,0	0/0:2,0,0:2:6:0,6,74,6,74,74	0/0:2,0,0:2:6:0,6,70,6,70,70	0/0:8,0,0:8:15:0,15,225,15,225,225	0/0:15,0,0:15:15:0,15,225,15,225,225	1/1:0,2,0:2:6:58,6,0,58,6,58	0/0:9,0,0:9:15:0,15,225,15,225,225	0/1:1,2,0:3:21:49,0,21,52,27,79	0/0:1,0,0:1:3:0,3,36,3,36,36	./.:0,0,0:0:0:0,0,0,0,0,0	0/0:1,0,0:1:3:0,3,30,3,30,30	0/1:6,4,0:10:68:68,0,150,86,162,248	0/0:7,0,0:7:12:0,12,180,12,180,180	0/0:1,0,0:1:3:0,3,38,3,38,38	./.:0,0,0:0:0:0,0,0,0,0,0	0/0:2,0,0:2:6:0,6,74,6,74,74	./.:0,0,0:0:0:0,0,0,0,0,0	1/1:0,3,0:3:9:68,9,0,68,9,68	0/1:1,4,0:5:15:101,0,15,104,27,131	1/1:0,8,0:8:24:214,24,0,214,24,214	./.:0,0,0:0:0:0,0,0,0,0,0	0/0:1,0,0:1:3:0,3,33,3,33,33	./.:0,0,0:0:0:0,0,0,0,0,0	0/0:6,0,0:6:9:0,9,135,9,135,135	1/2:0,5,2:7:36:202,56,36,129,0,122	0/0:11,0,0:11:6:0,6,90,6,90,90	./.:0,0,0:0:0:0,0,0,0,0,0	0/0:2,0,0:2:6:0,6,60,6,60,60	./.:0,0,0:0:0:0,0,0,0,0,0	0/0:4,0,0:4:12:0,12,164,12,164,164	0/0:1,0,0:1:3:0,3,41,3,41,41	0/0:1,0,0:1:3:0,3,38,3,38,38	0/0:3,0,0:3:0:0,0,54,0,54,54	./.:0,0,0:0:0:0,0,0,0,0,0	0/0:6,0,0:6:6:0,6,90,6,90,90	0/0:3,0,0:3:6:0,6,90,6,90,90	./.:0,0,0:0:0:0,0,0,0,0,0	0/0:2,0,0:2:3:0,3,45,3,45,45	1/1:0,3,0:3:9:68,9,0,68,9,68	./.:0,0,0:0:0:0,0,0,0,0,0	./.:0,0,0:0:0:0,0,0,0,0,0	./.:0,0,0:0:0:0,0,0,0,0,0	./.:0,0,0:0:0:0,0,0,0,0,0	./.:0,0,0:0:0:0,0,0,0,0,0	1/1:0,2,0:2:6:58,6,0,58,6,58	0/0:1,0,0:1:3:0,3,37,3,37,37	./.:0,0,0:0:0:0,0,0,0,0,0
Chr2	16910374	.	C	T	2480.99	.	AC=38;AF=0.388;AN=98;BaseQRankSum=1.65;DP=143;ExcessHet=0.0000;FS=12.131;InbreedingCoeff=0.4745;MLEAC=57;MLEAF=0.582;MQ=60.00;MQRankSum=0.00;QD=30.03;ReadPosRankSum=0.524;SOR=7.476	GT:AD:DP:GQ:PL	1/1:0,2:2:6:82,6,0	1/1:0,7:7:21:286,21,0	./.:0,0:0:0:0,0,0	0/0:3,0:3:9:0,9,95	./.:1,0:1:0:0,0,0	./.:0,0:0:0:0,0,0	1/1:0,2:2:6:81,6,0	1/1:0,2:2:6:83,6,0	0/0:3,0:3:0:0,0,40	0/0:3,0:3:9:0,9,101	0/0:2,0:2:6:0,6,60	0/0:1,0:1:3:0,3,21	0/0:2,0:2:6:0,6,63	1/1:0,5:5:15:181,15,0	./.:1,0:1:0:0,0,0	1/1:0,2:2:6:82,6,0	1/1:0,3:3:9:115,9,0	0/0:1,0:1:3:0,3,32	./.:0,0:0:0:0,0,0	./.:1,0:1:0:0,0,0	./.:0,0:0:0:0,0,0	0/1:1,3:4:30:109,0,30	0/0:1,0:1:3:0,3,33	./.:0,0:0:0:0,0,0	0/0:3,0:3:9:0,9,104	./.:0,0:0:0:0,0,0	0/0:2,0:2:6:0,6,42	./.:0,0:0:0:0,0,0	./.:0,0:0:0:0,0,0	./.:0,0:0:0:0,0,0	0/0:3,0:3:9:0,9,81	1/1:0,5:5:15:191,15,0	0/0:5,0:5:15:0,15,187	0/0:1,0:1:3:0,3,20	./.:1,0:1:0:0,0,0	./.:0,0:0:0:0,0,0	0/1:2,3:5:34:107,0,34	0/0:1,0:1:3:0,3,34	0/0:3,0:3:9:0,9,73	0/0:1,0:1:3:0,3,18	0/0:1,0:1:3:0,3,34	0/0:2,0:2:6:0,6,74	./.:1,0:1:0:0,0,0	0/0:2,0:2:6:0,6,49	1/1:0,3:3:9:121,9,0	1/1:0,2:2:6:74,6,0	0/0:4,0:4:12:0,12,114	1/1:0,4:4:12:147,12,0	0/0:1,0:1:3:0,3,16	0/0:1,0:1:3:0,3,22	1/1:0,3:3:9:104,9,0	0/0:5,0:5:15:0,15,157	1/1:0,3:3:9:121,9,0	./.:0,0:0:0:0,0,0	1/1:0,2:2:6:81,6,0	0/0:2,0:2:6:0,6,52	./.:0,0:0:0:0,0,0	0/0:1,0:1:3:0,3,32	./.:2,0:2:0:0,0,1	./.:0,0:0:0:0,0,0	./.:0,0:0:0:0,0,0	0/0:2,0:2:6:0,6,44	./.:0,0:0:0:0,0,0	./.:0,0:0:0:0,0,0	1/1:0,2:2:6:78,6,0	0/0:1,0:1:3:0,3,37	0/0:2,0:2:6:0,6,55	0/0:2,0:2:6:0,6,45	1/1:0,3:3:9:118,9,0	./.:0,0:0:0:0,0,0	1/1:0,4:4:12:158,12,0	1/1:0,2:2:6:80,6,0	./.:0,0:0:0:0,0,0
Chr2	16910845	.	G	T	146.92	.	AC=2;AF=0.143;AN=14;DP=16;ExcessHet=0.0000;FS=0.000;InbreedingCoeff=0.3397;MLEAC=12;MLEAF=0.857;MQ=60.00;QD=31.37;SOR=1.179	GT:AD:DP:GQ:PL	./.:1,0:1:0:0,0,0	./.:0,0:0:0:0,0,0	0/0:1,0:1:3:0,3,36	./.:0,0:0:0:0,0,0	./.:0,0:0:0:0,0,0	./.:0,0:0:0:0,0,0	./.:0,0:0:0:0,0,0	./.:0,0:0:0:0,0,0	./.:0,0:0:0:0,0,0	./.:0,0:0:0:0,0,0	./.:0,0:0:0:0,0,0	./.:0,0:0:0:0,0,0	./.:0,0:0:0:0,0,0	./.:1,0:1:0:0,0,0	1/1:0,3:3:9:116,9,0	./.:0,0:0:0:0,0,0	./.:0,0:0:0:0,0,0	./.:0,0:0:0:0,0,0	./.:0,0:0:0:0,0,0	./.:0,0:0:0:0,0,0	./.:0,0:0:0:0,0,0	./.:0,0:0:0:0,0,0	./.:0,0:0:0:0,0,0	./.:0,0:0:0:0,0,0	./.:0,0:0:0:0,0,0	./.:0,0:0:0:0,0,0	./.:0,0:0:0:0,0,0	./.:0,0:0:0:0,0,0	./.:0,0:0:0:0,0,0	./.:0,0:0:0:0,0,0	0/0:1,0:1:3:0,3,37	./.:0,0:0:0:0,0,0	./.:0,0:0:0:0,0,0	./.:0,0:0:0:0,0,0	./.:0,0:0:0:0,0,0	./.:0,0:0:0:0,0,0	0/0:2,0:2:0:0,0,21	./.:0,0:0:0:0,0,0	./.:0,0:0:0:0,0,0	./.:0,0:0:0:0,0,0	./.:0,0:0:0:0,0,0	./.:0,0:0:0:0,0,0	./.:0,0:0:0:0,0,0	./.:0,0:0:0:0,0,0	./.:0,0:0:0:0,0,0	./.:0,0:0:0:0,0,0	./.:0,0:0:0:0,0,0	./.:1,0:1:0:0,0,0	./.:0,0:0:0:0,0,0	./.:0,0:0:0:0,0,0	./.:0,0:0:0:0,0,0	0/0:3,0:3:9:0,9,106	./.:0,0:0:0:0,0,0	./.:0,0:0:0:0,0,0	./.:0,0:0:0:0,0,0	0/0:1,0:1:3:0,3,20	./.:0,0:0:0:0,0,0	./.:0,0:0:0:0,0,0	./.:0,0:0:0:0,0,0	./.:0,0:0:0:0,0,0	./.:0,0:0:0:0,0,0	./.:0,0:0:0:0,0,0	0/0:1,0:1:3:0,3,31	./.:0,0:0:0:0,0,0	./.:0,0:0:0:0,0,0	./.:0,0:0:0:0,0,0	./.:0,0:0:0:0,0,0	./.:0,0:0:0:0,0,0	./.:0,0:0:0:0,0,0	./.:0,0:0:0:0,0,0	./.:1,0:1:0:0,0,0	./.:0,0:0:0:0,0,0	./.:0,0:0:0:0,0,0
Chr2	16911890	.	T	C	21029.2	.	AC=83;AF=0.568;AN=146;BaseQRankSum=-1.645e+00;DP=1078;ExcessHet=0.0000;FS=0.000;InbreedingCoeff=0.7829;MLEAC=84;MLEAF=0.575;MQ=60.00;MQRankSum=0.00;QD=27.30;ReadPosRankSum=-3.390e-01;SOR=0.683	GT:AD:DP:GQ:PL	0/0:21,0:21:48:0,48,720	0/0:27,0:27:72:0,72,1080	1/1:0,10:10:30:394,30,0	1/1:0,32:32:96:1260,96,0	0/0:11,0:11:30:0,30,450	0/0:5,0:5:12:0,12,180	0/0:7,0:7:21:0,21,276	0/0:11,0:11:27:0,27,405	0/1:9,3:12:83:83,0,325	1/1:0,16:16:48:632,48,0	1/1:0,17:17:51:668,51,0	1/1:0,13:13:39:516,39,0	1/1:0,13:13:39:519,39,0	0/0:5,0:5:12:0,12,180	0/0:11,0:11:30:0,30,450	0/0:19,0:19:48:0,48,720	0/0:14,0:14:30:0,30,450	1/1:0,9:9:27:350,27,0	0/0:4,0:4:12:0,12,146	0/0:10,0:10:24:0,24,360	1/1:0,7:7:21:257,21,0	0/1:4,8:12:99:283,0,130	1/1:0,12:12:36:470,36,0	1/1:0,5:5:15:199,15,0	1/1:0,13:13:39:514,39,0	1/1:0,11:11:33:445,33,0	1/1:0,9:9:27:346,27,0	1/1:0,4:4:12:157,12,0	1/1:0,12:12:36:462,36,0	1/1:0,22:22:66:873,66,0	0/0:9,0:9:27:0,27,320	0/0:14,0:14:33:0,33,495	1/1:0,16:16:48:615,48,0	1/1:0,10:10:30:355,30,0	0/1:3,10:13:53:363,0,53	0/1:4,2:6:60:60,0,147	0/1:13,2:15:32:32,0,439	1/1:0,8:8:24:317,24,0	1/1:0,20:20:60:798,60,0	1/1:0,13:13:39:517,39,0	1/1:0,9:9:27:345,27,0	1/1:0,8:8:24:317,24,0	0/0:2,0:2:6:0,6,60	0/1:2,3:5:70:75,0,70	0/0:20,0:20:48:0,48,720	0/0:6,0:6:15:0,15,225	1/1:0,11:11:33:451,33,0	0/0:9,0:9:21:0,21,315	1/1:0,7:7:21:281,21,0	1/1:0,18:18:54:710,54,0	0/0:22,0:22:45:0,45,675	1/1:0,24:24:72:881,72,0	0/0:22,0:22:60:0,60,900	0/0:15,0:15:39:0,39,585	0/0:7,0:7:21:0,21,262	1/1:0,12:12:36:483,36,0	1/1:0,13:13:39:518,39,0	1/1:0,6:6:18:225,18,0	0/1:7,13:20:99:448,0,221	0/0:4,0:4:9:0,9,135	1/1:0,15:15:45:582,45,0	1/1:0,17:17:51:668,51,0	1/1:0,16:16:48:605,48,0	1/1:0,8:8:24:310,24,0	0/0:19,0:19:45:0,45,675	1/1:0,14:14:42:556,42,0	1/1:0,22:22:66:866,66,0	1/1:0,11:11:33:442,33,0	0/0:4,0:4:12:0,12,152	0/0:14,0:14:33:0,33,495	0/0:11,0:11:30:0,30,450	0/0:15,0:15:33:0,33,495	1/1:0,18:18:54:697,54,0
Chr2	16911901	.	G	T	9517.12	.	AC=63;AF=0.432;AN=146;BaseQRankSum=-1.533e+00;DP=1065;ExcessHet=0.0000;FS=10.287;InbreedingCoeff=0.7664;MLEAC=61;MLEAF=0.418;MQ=60.00;MQRankSum=0.00;QD=30.41;ReadPosRankSum=0.712;SOR=0.615	GT:AD:DP:GQ:PL	1/1:0,15:15:45:584,45,0	1/1:0,20:20:60:775,60,0	0/0:11,0:11:30:0,30,450	0/0:36,0:36:99:0,99,1485	1/1:0,6:6:18:237,18,0	1/1:0,2:2:6:78,6,0	1/1:0,7:7:21:273,21,0	1/1:0,8:8:24:309,24,0	0/1:4,8:12:90:273,0,90	0/0:17,0:17:39:0,39,585	0/0:18,0:18:54:0,54,679	0/0:16,0:16:42:0,42,630	0/0:14,0:14:33:0,33,495	1/1:0,4:4:12:152,12,0	1/1:0,9:9:27:344,27,0	1/1:0,13:13:39:498,39,0	1/1:1,8:9:17:288,17,0	0/0:8,0:8:24:0,24,309	1/1:0,4:4:12:147,12,0	1/1:0,6:6:18:222,18,0	0/0:7,0:7:21:0,21,229	0/1:10,3:13:76:76,0,380	0/0:12,0:12:36:0,36,463	0/0:5,0:5:15:0,15,198	0/0:14,0:14:42:0,42,511	0/0:14,0:14:33:0,33,495	0/0:8,0:8:24:0,24,267	0/0:4,0:4:12:0,12,152	0/0:17,0:17:45:0,45,675	0/0:22,0:22:60:0,60,900	1/1:0,9:9:27:344,27,0	1/1:0,9:9:27:328,27,0	0/0:19,0:19:54:0,54,810	0/0:12,0:12:36:0,36,474	0/1:15,2:17:26:26,0,504	0/1:2,2:4:62:62,0,70	0/1:3,6:9:99:198,0,99	0/0:10,0:10:27:0,27,405	0/0:22,0:22:60:0,60,756	0/0:13,0:13:39:0,39,492	0/0:7,0:7:18:0,18,270	0/0:11,0:11:30:0,30,450	1/1:0,2:2:6:78,6,0	0/1:5,2:7:59:59,0,186	1/1:0,10:10:30:393,30,0	1/1:0,4:4:12:152,12,0	0/0:9,0:9:21:0,21,315	1/1:0,7:7:21:243,21,0	0/0:8,0:8:24:0,24,282	0/0:22,0:22:63:0,63,923	1/1:1,13:14:5:405,5,0	0/0:29,0:29:78:0,78,1170	1/1:0,14:14:42:550,42,0	1/1:0,11:11:33:418,33,0	1/1:0,7:7:21:263,21,0	0/0:12,0:12:36:0,36,483	0/0:12,0:12:33:0,33,495	0/0:3,0:3:9:0,9,118	0/1:11,6:17:99:181,0,368	1/1:0,3:3:9:112,9,0	0/0:18,0:18:51:0,51,765	0/0:17,0:17:48:0,48,720	0/0:14,0:14:42:0,42,530	0/0:8,0:8:24:0,24,288	1/1:0,11:11:33:399,33,0	0/0:15,0:15:45:0,45,569	0/0:22,0:22:60:0,60,900	0/0:13,0:13:39:0,39,534	1/1:0,4:4:12:153,12,0	1/1:0,9:9:27:336,27,0	1/1:0,8:8:24:304,24,0	1/1:0,9:9:27:344,27,0	0/0:16,0:16:45:0,45,675
Chr2	16911925	.	G	C	8855.24	.	AC=53;AF=0.373;AN=142;BaseQRankSum=0.537;DP=1134;ExcessHet=0.0000;FS=6.789;InbreedingCoeff=0.6868;MLEAC=53;MLEAF=0.373;MQ=60.00;MQRankSum=0.00;QD=33.54;ReadPosRankSum=1.53;SOR=0.802	GT:AD:DP:GQ:PL	1/1:0,14:14:42:578,42,0	1/1:0,24:24:72:997,72,0	0/0:15,0:15:36:0,36,540	0/0:33,0:33:99:0,99,1316	1/1:0,7:7:21:290,21,0	1/1:0,5:5:15:208,15,0	1/1:0,7:7:21:284,21,0	1/1:0,4:4:12:168,12,0	0/1:5,5:10:99:173,0,126	0/0:15,0:15:39:0,39,585	0/0:20,0:20:57:0,57,855	0/0:15,0:15:39:0,39,585	0/0:11,0:11:30:0,30,450	1/1:0,9:9:27:358,27,0	0/1:1,8:9:9:293,0,9	1/1:0,5:5:15:214,15,0	1/1:0,7:7:21:274,21,0	0/0:8,0:8:24:0,24,309	1/1:0,5:5:15:209,15,0	1/1:0,10:10:30:409,30,0	0/0:7,0:7:21:0,21,234	0/1:7,2:9:55:55,0,261	0/0:10,0:10:30:0,30,379	0/0:7,0:7:21:0,21,249	0/0:14,0:14:39:0,39,585	0/0:15,0:15:45:0,45,516	0/0:6,0:6:18:0,18,175	0/0:9,0:9:27:0,27,311	0/0:17,0:17:48:0,48,720	0/0:21,0:21:54:0,54,810	1/1:0,3:3:9:123,9,0	0/1:1,11:12:3:404,0,3	0/0:20,0:20:54:0,54,810	0/0:15,0:15:45:0,45,603	0/0:16,0:16:6:0,6,555	0/0:4,0:4:0:0,0,48	0/1:4,4:8:99:113,0,141	0/0:10,0:10:30:0,30,412	0/0:22,0:22:60:0,60,756	0/0:17,0:17:45:0,45,675	0/0:6,0:6:18:0,18,228	0/0:13,0:13:36:0,36,540	./.:0,0:0:0:0,0,0	0/1:4,5:9:99:178,0,139	1/1:0,5:5:15:210,15,0	1/1:0,4:4:12:165,12,0	0/0:9,0:9:27:0,27,337	0/1:1,7:8:14:234,0,14	0/0:10,0:10:27:0,27,405	0/0:24,0:24:69:0,69,1035	1/1:0,2:2:6:68,6,0	0/0:25,0:25:72:0,72,850	1/1:0,11:11:33:443,33,0	1/1:0,11:11:33:456,33,0	1/1:0,5:5:15:204,15,0	0/0:14,0:14:42:0,42,566	0/0:15,0:15:42:0,42,630	0/0:4,0:4:12:0,12,128	0/1:12,10:22:99:347,0,356	./.:1,0:1:0:0,0,0	0/0:20,0:20:57:0,57,855	0/0:18,0:18:48:0,48,720	0/0:14,0:14:33:0,33,495	0/0:9,0:9:27:0,27,353	0/1:1,8:9:12:293,0,12	0/0:17,0:17:51:0,51,669	0/0:25,0:25:72:0,72,1080	0/0:14,0:14:42:0,42,537	1/1:0,6:6:18:248,18,0	1/1:0,2:2:6:85,6,0	1/1:0,12:12:36:460,36,0	1/1:0,10:10:30:415,30,0	0/0:18,0:18:42:0,42,630
Chr2	16912439	.	C	T	71.7	.	AC=1;AF=7.143e-03;AN=140;BaseQRankSum=1.80;DP=580;ExcessHet=0.0000;FS=3.424;InbreedingCoeff=0.1585;MLEAC=1;MLEAF=7.143e-03;MQ=60.00;MQRankSum=0.00;QD=5.97;ReadPosRankSum=-9.800e-01;SOR=0.105	GT:AD:DP:GQ:PL	0/0:16,0:16:42:0,42,630	0/0:13,0:13:36:0,36,540	0/0:13,0:13:39:0,39,384	0/0:21,0:21:60:0,60,795	0/0:9,0:9:24:0,24,360	0/0:3,0:3:9:0,9,83	0/0:10,0:10:30:0,30,396	0/0:4,0:4:0:0,0,83	0/0:6,0:6:18:0,18,204	0/0:6,0:6:15:0,15,225	0/0:9,0:9:27:0,27,289	0/0:8,0:8:0:0,0,171	0/0:8,0:8:24:0,24,287	0/0:7,0:7:15:0,15,225	0/0:8,0:8:0:0,0,181	0/0:6,0:6:18:0,18,223	0/0:7,0:7:0:0,0,196	0/0:7,0:7:18:0,18,270	0/0:1,0:1:3:0,3,34	0/0:6,0:6:15:0,15,225	0/0:6,0:6:18:0,18,192	0/0:6,0:6:15:0,15,225	0/0:2,0:2:6:0,6,62	./.:0,0:0:0:0,0,0	0/0:6,0:6:0:0,0,124	0/0:6,0:6:18:0,18,226	./.:0,0:0:0:0,0,0	0/0:7,0:7:18:0,18,270	0/0:10,0:10:30:0,30,370	0/1:9,3:12:89:89,0,325	0/0:11,0:11:33:0,33,418	0/0:6,0:6:18:0,18,189	0/0:9,0:9:27:0,27,310	0/0:8,0:8:21:0,21,315	0/0:10,0:10:21:0,21,315	./.:0,0:0:0:0,0,0	0/0:9,0:9:0:0,0,255	0/0:12,0:12:36:0,36,473	0/0:10,0:10:27:0,27,405	0/0:7,0:7:18:0,18,270	0/0:2,0:2:6:0,6,61	0/0:8,0:8:24:0,24,288	0/0:1,0:1:3:0,3,35	0/0:3,0:3:9:0,9,105	0/0:26,0:26:36:0,36,713	0/0:8,0:8:24:0,24,283	0/0:10,0:10:30:0,30,333	0/0:3,0:3:9:0,9,101	0/0:5,0:5:15:0,15,163	0/0:9,0:9:15:0,15,225	0/0:15,0:15:42:0,42,630	0/0:13,0:13:33:0,33,495	0/0:23,0:23:66:0,66,833	0/0:12,0:12:36:0,36,368	0/0:5,0:5:15:0,15,193	0/0:5,0:5:15:0,15,172	0/0:15,0:15:39:0,39,585	0/0:5,0:5:15:0,15,167	0/0:9,0:9:27:0,27,342	0/0:3,0:3:9:0,9,110	0/0:6,0:6:18:0,18,167	0/0:4,0:4:6:0,6,90	0/0:9,0:9:27:0,27,308	0/0:6,0:6:15:0,15,225	0/0:3,0:3:9:0,9,108	0/0:7,0:7:21:0,21,234	0/0:7,0:7:21:0,21,259	0/0:12,0:12:36:0,36,435	0/0:5,0:5:15:0,15,146	0/0:5,0:5:15:0,15,169	0/0:9,0:9:27:0,27,335	0/0:14,0:14:36:0,36,540	0/0:8,0:8:24:0,24,315
Chr2	16912490	.	G	T	51.18	.	AC=1;AF=7.246e-03;AN=138;BaseQRankSum=0.674;DP=492;ExcessHet=0.0000;FS=0.000;InbreedingCoeff=0.2816;MLEAC=1;MLEAF=7.246e-03;MQ=60.00;MQRankSum=0.00;QD=12.80;ReadPosRankSum=1.38;SOR=0.693	GT:AD:DP:GQ:PL	0/0:18,0:18:54:0,54,525	0/0:7,0:7:21:0,21,273	0/0:13,0:13:39:0,39,390	0/0:18,0:18:54:0,54,636	0/0:7,0:7:18:0,18,270	0/0:3,0:3:9:0,9,83	0/0:10,0:10:30:0,30,402	0/0:3,0:3:9:0,9,95	0/0:6,0:6:18:0,18,227	0/0:7,0:7:21:0,21,200	0/0:6,0:6:18:0,18,218	0/0:9,0:9:27:0,27,248	0/0:4,0:4:12:0,12,123	0/0:4,0:4:12:0,12,146	0/0:7,0:7:21:0,21,260	0/0:5,0:5:15:0,15,187	0/0:5,0:5:15:0,15,143	0/0:5,0:5:15:0,15,183	0/0:1,0:1:3:0,3,34	0/0:5,0:5:15:0,15,147	0/0:5,0:5:15:0,15,171	0/0:5,0:5:15:0,15,184	0/0:2,0:2:6:0,6,74	./.:0,0:0:0:0,0,0	0/0:4,0:4:12:0,12,124	0/0:4,0:4:12:0,12,145	./.:0,0:0:0:0,0,0	0/0:6,0:6:18:0,18,217	0/0:7,0:7:21:0,21,241	0/0:11,0:11:30:0,30,450	0/0:9,0:9:27:0,27,348	0/0:6,0:6:18:0,18,162	0/0:10,0:10:30:0,30,303	0/0:8,0:8:24:0,24,231	0/1:2,2:4:62:69,0,62	./.:0,0:0:0:0,0,0	0/0:9,0:9:21:0,21,315	0/0:13,0:13:36:0,36,540	0/0:5,0:5:15:0,15,189	0/0:4,0:4:12:0,12,153	0/0:1,0:1:3:0,3,39	0/0:9,0:9:27:0,27,283	./.:0,0:0:0:0,0,0	0/0:3,0:3:9:0,9,89	0/0:24,0:24:72:0,72,647	0/0:5,0:5:15:0,15,156	0/0:8,0:8:24:0,24,285	0/0:4,0:4:12:0,12,132	0/0:2,0:2:6:0,6,74	0/0:6,0:6:18:0,18,192	0/0:13,0:13:39:0,39,367	0/0:12,0:12:33:0,33,495	0/0:21,0:21:54:0,54,810	0/0:12,0:12:36:0,36,369	0/0:6,0:6:18:0,18,182	0/0:5,0:5:15:0,15,172	0/0:9,0:9:27:0,27,313	0/0:2,0:2:6:0,6,49	0/0:8,0:8:24:0,24,302	0/0:3,0:3:9:0,9,115	0/0:5,0:5:15:0,15,135	0/0:4,0:4:12:0,12,110	0/0:9,0:9:24:0,24,360	0/0:6,0:6:18:0,18,192	0/0:1,0:1:3:0,3,36	0/0:5,0:5:15:0,15,160	0/0:7,0:7:21:0,21,258	0/0:12,0:12:33:0,33,495	0/0:2,0:2:6:0,6,74	0/0:4,0:4:12:0,12,122	0/0:11,0:11:27:0,27,405	0/0:11,0:11:33:0,33,381	0/0:7,0:7:21:0,21,234
Chr2	16913080	.	T	A	1667.59	.	AC=20;AF=0.476;AN=42;BaseQRankSum=1.38;DP=3511;ExcessHet=0.0000;FS=37.389;InbreedingCoeff=0.3504;MLEAC=64;MLEAF=1.00;MQ=60.00;MQRankSum=0.00;QD=28.05;ReadPosRankSum=-1.383e+00;SOR=7.167	GT:AD:DP:GQ:PL	0/0:3,0:3:9:0,9,86	0/0:2,0:2:6:0,6,45	1/1:0,4:4:12:169,12,0	./.:0,0:0:0:0,0,0	./.:2,0:2:0:0,0,0	./.:2,0:2:0:0,0,0	./.:0,0:0:0:0,0,0	./.:0,0:0:0:0,0,0	0/0:1,0:1:3:0,3,36	./.:0,0:0:0:0,0,0	1/1:0,4:4:12:165,12,0	./.:0,0:0:0:0,0,0	./.:0,0:0:0:0,0,0	./.:0,0:0:0:0,0,0	./.:0,0:0:0:0,0,0	0/0:1,0:1:3:0,3,37	./.:2,0:2:0:0,0,0	./.:0,0:0:0:0,0,0	./.:0,0:0:0:0,0,0	0/1:2,3:5:58:110,0,58	./.:0,0:0:0:0,0,0	0/0:1,0:1:3:0,3,36	./.:0,0:0:0:0,0,0	./.:0,0:0:0:0,0,0	./.:0,0:0:0:0,0,0	./.:0,0:0:0:0,0,0	./.:0,0:0:0:0,0,0	0/1:2,2:4:63:69,0,63	./.:0,0:0:0:0,0,0	./.:0,0:0:0:0,0,0	./.:0,0:0:0:0,0,0	./.:0,0:0:0:0,0,0	./.:0,0:0:0:0,0,0	0/0:1,0:1:3:0,3,37	./.:2,0:2:0:0,0,0	./.:0,0:0:0:0,0,0	./.:0,0:0:0:0,0,0	./.:0,0:0:0:0,0,0	./.:0,0:0:0:0,0,0	./.:0,0:0:0:0,0,0	./.:0,0:0:0:0,0,0	1/1:0,2:2:6:82,6,0	./.:0,0:0:0:0,0,0	./.:0,0:0:0:0,0,0	1/1:0,7:7:21:305,21,0	0/0:3,0:3:0:0,0,7	1/1:0,2:2:6:83,6,0	./.:0,0:0:0:0,0,0	./.:0,0:0:0:0,0,0	./.:0,0:0:0:0,0,0	./.:0,0:0:0:0,0,0	./.:0,0:0:0:0,0,0	1/1:1,5:6:8:196,8,0	1/1:0,2:2:6:83,6,0	./.:0,0:0:0:0,0,0	./.:0,0:0:0:0,0,0	./.:0,0:0:0:0,0,0	./.:0,0:0:0:0,0,0	1/1:0,2:2:6:82,6,0	./.:0,0:0:0:0,0,0	1/1:0,2:2:6:76,6,0	0/0:1,0:1:3:0,3,38	./.:0,0:0:0:0,0,0	./.:0,0:0:0:0,0,0	./.:0,0:0:0:0,0,0	./.:0,0:0:0:0,0,0	0/0:1,0:1:3:0,3,34	./.:0,0:0:0:0,0,0	./.:0,0:0:0:0,0,0	./.:0,0:0:0:0,0,0	0/0:1,0:1:3:0,3,37	./.:0,0:0:0:0,0,0	./.:0,0:0:0:0,0,0
Chr2	16913113	.	T	C	99.39	.	AC=2;AF=0.125;AN=16;DP=20;ExcessHet=0.0000;FS=0.000;InbreedingCoeff=0.3421;MLEAC=9;MLEAF=0.563;MQ=60.00;QD=31.06;SOR=2.303	GT:AD:DP:GQ:PL	1/1:0,2:2:6:77,6,0	./.:1,0:1:0:0,0,0	./.:0,0:0:0:0,0,0	./.:0,0:0:0:0,0,0	./.:1,0:1:0:0,0,0	./.:1,0:1:0:0,0,0	./.:0,0:0:0:0,0,0	./.:0,0:0:0:0,0,0	./.:0,0:0:0:0,0,0	./.:0,0:0:0:0,0,0	./.:0,0:0:0:0,0,0	0/0:1,0:1:3:0,3,20	./.:0,0:0:0:0,0,0	./.:0,0:0:0:0,0,0	./.:0,0:0:0:0,0,0	./.:1,0:1:0:0,0,0	./.:1,0:1:0:0,0,0	./.:0,0:0:0:0,0,0	./.:0,0:0:0:0,0,0	./.:1,0:1:0:0,0,0	./.:0,0:0:0:0,0,0	./.:1,0:1:0:0,0,0	./.:0,0:0:0:0,0,0	./.:0,0:0:0:0,0,0	./.:0,0:0:0:0,0,0	./.:0,0:0:0:0,0,0	./.:0,0:0:0:0,0,0	0/0:2,0:2:6:0,6,78	./.:0,0:0:0:0,0,0	0/0:1,0:1:3:0,3,36	./.:0,0:0:0:0,0,0	./.:0,0:0:0:0,0,0	0/0:2,0:2:6:0,6,71	./.:0,0:0:0:0,0,0	0/0:1,0:1:3:0,3,36	./.:0,0:0:0:0,0,0	./.:0,0:0:0:0,0,0	./.:0,0:0:0:0,0,0	./.:0,0:0:0:0,0,0	./.:0,0:0:0:0,0,0	./.:0,0:0:0:0,0,0	./.:0,0:0:0:0,0,0	./.:0,0:0:0:0,0,0	./.:0,0:0:0:0,0,0	./.:0,0:0:0:0,0,0	./.:1,0:1:0:0,0,0	./.:0,0:0:0:0,0,0	./.:0,0:0:0:0,0,0	./.:0,0:0:0:0,0,0	./.:0,0:0:0:0,0,0	./.:0,0:0:0:0,0,0	./.:0,0:0:0:0,0,0	./.:0,0:0:0:0,0,0	./.:1,0:1:0:0,0,0	./.:0,0:0:0:0,0,0	./.:0,0:0:0:0,0,0	./.:0,0:0:0:0,0,0	./.:0,0:0:0:0,0,0	./.:0,0:0:0:0,0,0	./.:0,0:0:0:0,0,0	./.:0,0:0:0:0,0,0	0/0:1,0:1:3:0,3,36	./.:0,0:0:0:0,0,0	./.:0,0:0:0:0,0,0	./.:0,0:0:0:0,0,0	./.:0,0:0:0:0,0,0	0/0:1,0:1:3:0,3,34	./.:0,0:0:0:0,0,0	./.:0,0:0:0:0,0,0	./.:0,0:0:0:0,0,0	./.:0,0:0:0:0,0,0	./.:0,0:0:0:0,0,0	./.:0,0:0:0:0,0,0
Chr2	16914352	.	C	T	149285	.	AC=62;AF=0.425;AN=146;BaseQRankSum=-2.616e+00;DP=8329;ExcessHet=0.0000;FS=0.848;InbreedingCoeff=0.7768;MLEAC=62;MLEAF=0.425;MQ=60.00;MQRankSum=0.00;QD=32.60;ReadPosRankSum=1.46;SOR=0.851	GT:AD:DP:GQ:PL	1/1:3,152:155:99:5672,374,0	1/1:1,188:189:99:7253,537,0	0/0:57,0:57:99:0,120,1800	0/0:54,0:54:99:0,120,1800	1/1:0,147:147:99:5657,442,0	1/1:0,40:40:99:1520,120,0	1/1:0,117:117:99:4442,351,0	1/1:1,123:124:99:4712,330,0	0/1:105,139:244:99:4650,0,3457	0/0:53,0:53:99:0,120,1800	0/0:54,0:54:99:0,120,1800	0/0:54,0:54:99:0,120,1800	0/0:55,0:55:99:0,120,1800	1/1:0,124:124:99:4650,373,0	1/1:0,179:179:99:6615,537,0	1/1:0,137:137:99:5204,411,0	1/1:0,152:152:99:5524,457,0	0/0:50,0:50:99:0,120,1800	1/1:0,35:35:99:1339,105,0	1/1:0,109:109:99:4161,328,0	0/0:60,0:60:99:0,120,1800	0/1:115,41:156:99:1058,0,4013	0/0:55,0:55:99:0,120,1800	0/0:49,0:49:99:0,120,1800	0/0:55,0:55:99:0,120,1800	0/0:53,0:53:99:0,120,1800	0/0:49,0:49:99:0,120,1800	0/0:49,0:49:99:0,120,1800	0/0:48,0:48:99:0,108,1763	0/0:55,0:55:99:0,120,1800	1/1:0,125:125:99:4732,376,0	1/1:1,100:101:99:3694,262,0	0/0:56,0:56:99:0,120,1800	0/0:52,0:52:99:0,120,1800	0/1:146,31:177:99:674,0,5092	0/1:13,37:50:99:1257,0,355	0/1:34,110:144:99:3782,0,839	0/0:52,0:52:99:0,120,1800	0/0:52,0:52:99:0,120,1800	0/0:53,0:53:99:0,120,1800	0/0:54,0:54:99:0,120,1800	0/0:52,0:52:99:0,120,1800	0/1:4,36:40:14:1272,0,14	0/1:24,94:118:99:3268,0,546	1/1:0,88:88:99:3482,264,0	1/1:0,121:121:99:4737,363,0	0/0:52,0:52:99:0,120,1800	1/1:0,98:98:99:3416,295,0	0/0:50,0:50:99:0,120,1800	0/0:56,0:56:99:0,120,1800	1/1:0,116:116:99:3788,349,0	0/0:53,0:53:99:0,120,1800	1/1:0,198:198:99:7599,595,0	1/1:1,158:159:99:5925,437,0	1/1:0,119:119:99:4429,357,0	0/0:53,0:53:99:0,120,1800	0/0:53,0:53:99:0,120,1800	0/0:52,0:52:99:0,120,1800	0/1:77,101:178:99:3295,0,2274	1/1:0,67:67:99:2580,202,0	0/0:56,0:56:99:0,120,1800	0/0:53,0:53:99:0,120,1800	0/0:52,0:52:99:0,120,1800	0/0:52,0:52:99:0,120,1800	1/1:0,136:136:99:5058,409,0	0/0:50,0:50:99:0,119,1800	0/0:62,0:62:99:0,120,1800	0/0:53,0:53:99:0,120,1800	1/1:0,155:155:99:5879,466,0	1/1:0,160:160:99:5989,481,0	1/1:0,173:173:99:6649,520,0	1/1:2,146:148:99:5411,361,0	0/0:52,0:52:99:0,120,1800
Chr2	16914679	.	T	A	230202	.	AC=62;AF=0.425;AN=146;BaseQRankSum=-2.831e+00;DP=11694;ExcessHet=0.0000;FS=5.727;InbreedingCoeff=0.7757;MLEAC=62;MLEAF=0.425;MQ=60.00;MQRankSum=0.00;QD=31.93;ReadPosRankSum=0.437;SOR=0.334	GT:AD:DP:GQ:PL	1/1:3,259:262:99:9547,662,0	1/1:0,280:280:99:10548,837,0	0/0:45,0:45:99:0,102,1530	0/0:51,0:51:99:0,120,1800	1/1:0,243:243:99:9130,728,0	1/1:0,71:71:99:2689,213,0	1/1:1,203:204:99:7605,601,0	1/1:0,220:220:99:8205,657,0	0/1:158,208:366:99:6587,0,4682	0/0:61,0:61:99:0,120,1800	0/0:43,0:43:99:0,99,1485	0/0:53,0:53:99:0,117,1800	0/0:59,0:59:99:0,120,1800	1/1:0,176:176:99:6367,526,0	1/1:0,255:255:99:9266,763,0	1/1:0,243:243:99:9118,728,0	1/1:0,245:245:99:8784,734,0	0/0:46,0:46:99:0,105,1710	1/1:0,44:44:99:1608,131,0	1/1:0,142:142:99:5173,424,0	0/0:47,0:47:99:0,108,1620	0/1:186,66:252:99:1705,0,5955	0/0:52,0:52:99:0,117,1755	0/0:36,0:36:99:0,99,1485	0/0:44,0:44:99:0,108,1620	0/0:49,0:49:99:0,102,1530	0/0:42,0:42:99:0,105,1620	0/0:38,0:38:99:0,99,1485	0/0:39,0:39:99:0,111,1665	0/0:43,0:43:99:0,99,1485	1/1:0,202:202:99:7557,607,0	1/1:1,161:162:99:5905,448,0	0/0:62,0:62:99:0,120,1800	0/0:42,0:42:99:0,105,1575	0/1:223,36:259:99:539,0,7378	0/1:16,51:67:99:1705,0,306	0/1:61,157:218:99:5259,0,1529	0/0:64,0:64:99:0,120,1800	0/0:48,0:48:99:0,102,1530	0/0:56,0:56:99:0,120,1800	0/0:50,0:50:99:0,120,1800	0/0:56,0:56:99:0,120,1800	0/1:13,45:58:99:1477,0,323	0/1:51,132:183:99:4409,0,1303	1/1:0,127:127:99:4748,380,0	1/1:0,182:182:99:6786,544,0	0/0:47,0:47:99:0,113,1710	1/1:0,144:144:99:4937,432,0	0/0:60,0:60:99:0,120,1800	0/0:56,0:56:99:0,120,1800	1/1:2,135:137:99:4323,341,0	0/0:61,0:61:99:0,120,1800	1/1:0,348:348:99:13129,1043,0	1/1:0,326:326:99:12156,979,0	1/1:1,188:189:99:6854,526,0	0/0:56,0:56:99:0,120,1800	0/0:53,0:53:99:0,120,1800	0/0:51,0:51:99:0,120,1800	0/1:101,181:282:99:5846,0,2829	1/1:0,85:85:99:3285,256,0	0/0:47,0:47:99:0,114,1710	0/0:57,0:57:99:0,120,1800	0/0:53,0:53:99:0,120,1800	0/0:55,0:55:99:0,120,1800	1/1:0,247:247:99:8767,738,0	0/0:57,0:57:99:0,120,1800	0/0:59,0:59:99:0,120,1800	0/0:57,0:57:99:0,120,1800	1/1:0,234:236:99:8634,701,0	1/1:2,260:262:99:9378,734,0	1/1:0,301:301:99:11229,902,0	1/1:2,191:193:99:7035,500,0	0/0:50,0:50:99:0,115,1800
Chr2	16915099	.	AT	A,ATT	283.06	.	AC=2,11;AF=0.014,0.075;AN=146;BaseQRankSum=-1.560e-01;DP=4448;ExcessHet=2.5411;FS=0.000;InbreedingCoeff=-0.1066;MLEAC=2,10;MLEAF=0.014,0.068;MQ=60.00;MQRankSum=0.00;QD=0.42;ReadPosRankSum=0.424;SOR=0.707	GT:AD:DP:GQ:PL	0/0:59,2,6:69:14:0,143,1729,14,1480,1518	0/0:51,0,0:51:99:0,99,1620,99,1620,1620	0/0:45,0,0:45:99:0,102,1530,102,1530,1530	0/0:45,5,5:55:34:0,34,1233,38,1055,1198	0/2:45,0,8:53:52:52,187,1322,0,1136,1112	0/0:15,0,0:15:42:0,42,630,42,630,630	0/0:34,0,4:38:36:0,102,974,36,908,897	0/0:48,0,0:48:99:0,114,1710,114,1710,1710	0/0:57,4,6:67:46:0,83,1622,46,1382,1499	0/0:58,0,7:65:31:0,174,1662,31,1519,1498	0/0:43,0,0:43:99:0,99,1485,99,1485,1485	0/2:40,3,9:57:99:120,189,1320,0,948,1014	0/2:66,3,8:79:12:12,166,2043,0,1629,1685	0/0:40,0,0:40:93:0,93,1395,93,1395,1395	0/0:61,0,6:67:30:0,183,1730,30,1576,1558	0/0:44,0,0:44:99:0,102,1530,102,1530,1530	0/0:45,0,0:45:99:0,99,1485,99,1485,1485	0/0:46,0,0:46:99:0,105,1710,105,1710,1710	0/2:11,0,2:13:19:19,51,313,0,262,256	0/0:27,2,4:33:26:0,41,811,26,670,724	0/0:29,2,2:35:26:0,45,844,26,716,768	0/0:43,0,5:48:37:0,129,1214,37,1122,1108	0/0:31,3,3:37:24:0,26,892,24,743,833	0/0:27,0,0:27:60:0,60,900,60,900,900	0/2:31,0,5:36:35:35,128,904,0,777,762	0/0:49,0,0:49:99:0,102,1530,102,1530,1530	0/0:16,0,0:16:36:0,36,540,36,540,540	0/0:38,0,0:38:99:0,99,1485,99,1485,1485	0/0:39,0,0:39:99:0,111,1665,111,1665,1665	0/0:43,0,0:43:99:0,99,1485,99,1485,1485	0/0:41,3,5:49:3:0,55,1152,3,974,1062	0/0:27,0,3:30:22:0,81,755,22,696,688	0/0:57,2,4:67:44:0,137,1667,44,1459,1497	0/0:42,0,0:42:99:0,105,1575,105,1575,1575	0/0:38,0,3:45:11:0,88,1433,11,1075,967	0/0:16,0,0:16:33:0,33,495,33,495,495	0/2:44,0,6:50:21:21,154,1282,0,1129,1111	0/0:55,3,4:65:48:0,101,1572,48,1382,1461	0/0:48,0,0:48:99:0,102,1530,102,1530,1530	0/0:41,3,5:49:21:0,55,1152,21,992,1080	0/0:46,3,7:56:6:0,78,1341,6,1109,1213	0/0:56,0,0:56:99:0,120,1800,120,1800,1800	0/0:13,0,0:13:24:0,24,360,24,360,360	0/0:44,0,0:44:99:0,108,1620,108,1620,1620	0/0:64,0,0:64:99:0,120,1800,120,1800,1800	0/0:49,0,0:49:99:0,105,1575,105,1575,1575	0/0:47,0,0:47:99:0,113,1710,113,1710,1710	0/0:37,0,0:37:99:0,102,1530,102,1530,1530	0/2:44,0,5:52:19:19,141,1465,0,1188,1087	0/0:45,3,5:53:16:0,67,1268,16,1089,1177	0/2:33,0,4:39:18:18,111,1111,0,900,826	0/0:59,0,6:65:24:0,177,1672,24,1518,1500	0/0:63,8,9:80:0:0,2,1732,0,1397,1648	0/0:69,0,7:76:46:0,207,1957,46,1796,1776	0/0:41,0,5:46:13:0,123,1175,13,1065,1050	0/2:59,5,8:72:14:14,108,1742,0,1406,1539	0/0:54,2,4:66:20:0,133,1598,20,1358,1392	0/0:55,4,7:66:15:0,81,1601,15,1324,1434	0/1:36,6,2:47:39:39,0,972,89,845,1043	0/0:30,0,0:30:60:0,60,900,60,900,900	0/0:47,0,0:47:99:0,114,1710,114,1710,1710	0/1:43,6,3:52:25:25,0,1125,94,1027,1232	0/0:48,4,5:57:52:0,52,1353,66,1190,1338	0/0:43,0,3:48:37:0,123,1417,37,1198,1107	0/0:50,0,0:50:99:0,111,1665,111,1665,1665	0/0:64,2,2:73:99:0,164,1940,108,1713,1745	0/0:65,5,8:78:22:0,81,1820,22,1553,1702	0/2:68,4,9:81:15:15,140,2014,0,1644,1747	0/0:67,0,0:67:99:0,120,1800,120,1800,1800	0/0:60,0,0:60:99:0,99,1485,99,1485,1485	0/0:70,0,8:78:24:0,211,2002,24,1815,1792	0/2:47,0,6:53:12:12,153,1340,0,1187,1169	0/0:48,0,5:53:34:0,144,1375,34,1265,1250
Chr2	16917418	.	T	A	282.48	.	AC=4;AF=1.00;AN=4;DP=20;ExcessHet=0.0000;FS=0.000;InbreedingCoeff=0.3403;MLEAC=31;MLEAF=1.00;MQ=60.00;QD=27.50;SOR=3.258	GT:AD:DP:GQ:PL	./.:0,0:0:0:0,0,0	./.:0,0:0:0:0,0,0	./.:1,0:1:0:0,0,0	./.:1,0:1:0:0,0,0	./.:0,0:0:0:0,0,0	./.:0,0:0:0:0,0,0	./.:0,0:0:0:0,0,0	./.:0,0:0:0:0,0,0	./.:0,0:0:0:0,0,0	./.:0,0:0:0:0,0,0	1/1:0,2:2:6:81,6,0	./.:1,0:1:0:0,0,0	./.:0,0:0:0:0,0,0	./.:0,0:0:0:0,0,0	./.:1,0:1:0:0,0,0	./.:0,0:0:0:0,0,0	./.:0,0:0:0:0,0,0	./.:0,0:0:0:0,0,0	./.:0,0:0:0:0,0,0	./.:0,0:0:0:0,0,0	./.:0,0:0:0:0,0,0	./.:0,0:0:0:0,0,0	./.:1,0:1:0:0,0,0	./.:0,0:0:0:0,0,0	./.:0,0:0:0:0,0,0	./.:0,0:0:0:0,0,0	./.:0,0:0:0:0,0,0	./.:0,0:0:0:0,0,0	./.:0,0:0:0:0,0,0	./.:0,0:0:0:0,0,0	./.:1,0:1:0:0,0,0	./.:0,0:0:0:0,0,0	./.:0,0:0:0:0,0,0	./.:0,0:0:0:0,0,0	1/1:0,2:2:6:81,6,0	./.:0,0:0:0:0,0,0	./.:0,0:0:0:0,0,0	./.:0,0:0:0:0,0,0	./.:1,0:1:0:0,0,0	./.:0,0:0:0:0,0,0	./.:0,0:0:0:0,0,0	./.:1,0:1:0:0,0,0	./.:0,0:0:0:0,0,0	./.:0,0:0:0:0,0,0	./.:1,0:1:0:0,0,0	./.:0,0:0:0:0,0,0	./.:1,0:1:0:0,0,0	./.:0,0:0:0:0,0,0	./.:0,0:0:0:0,0,0	./.:0,0:0:0:0,0,0	./.:0,0:0:0:0,0,0	./.:0,0:0:0:0,0,0	./.:0,0:0:0:0,0,0	./.:0,0:0:0:0,0,0	./.:0,0:0:0:0,0,0	./.:1,0:1:0:0,0,0	./.:0,0:0:0:0,0,0	./.:1,0:1:0:0,0,0	./.:1,0:1:0:0,0,0	./.:0,0:0:0:0,0,0	./.:0,0:0:0:0,0,0	./.:0,0:0:0:0,0,0	./.:1,0:1:0:0,0,0	./.:0,0:0:0:0,0,0	./.:0,0:0:0:0,0,0	./.:0,0:0:0:0,0,0	./.:0,0:0:0:0,0,0	./.:0,0:0:0:0,0,0	./.:0,0:0:0:0,0,0	./.:0,0:0:0:0,0,0	./.:0,0:0:0:0,0,0	./.:0,0:0:0:0,0,0	./.:1,0:1:0:0,0,0
Chr2	16917460	.	TA	T	67.64	.	AC=2;AF=0.045;AN=44;DP=39;ExcessHet=0.0000;FS=0.000;InbreedingCoeff=0.3615;MLEAC=4;MLEAF=0.091;MQ=60.00;QD=33.82;SOR=0.693	GT:AD:DP:GQ:PL	./.:0,0:0:0:0,0,0	./.:0,0:0:0:0,0,0	0/0:2,0:2:6:0,6,45	0/0:3,0:3:9:0,9,114	./.:0,0:0:0:0,0,0	./.:0,0:0:0:0,0,0	./.:0,0:0:0:0,0,0	./.:0,0:0:0:0,0,0	./.:0,0:0:0:0,0,0	./.:0,0:0:0:0,0,0	0/0:4,0:4:12:0,12,104	0/0:1,0:1:3:0,3,32	0/0:1,0:1:3:0,3,34	./.:0,0:0:0:0,0,0	0/0:1,0:1:3:0,3,32	./.:0,0:0:0:0,0,0	./.:0,0:0:0:0,0,0	./.:0,0:0:0:0,0,0	./.:0,0:0:0:0,0,0	./.:0,0:0:0:0,0,0	./.:0,0:0:0:0,0,0	./.:0,0:0:0:0,0,0	0/0:1,0:1:3:0,3,20	./.:0,0:0:0:0,0,0	0/0:1,0:1:3:0,3,35	./.:0,0:0:0:0,0,0	./.:0,0:0:0:0,0,0	./.:0,0:0:0:0,0,0	./.:0,0:0:0:0,0,0	./.:0,0:0:0:0,0,0	1/1:0,2:2:6:71,6,0	0/0:1,0:1:3:0,3,31	./.:0,0:0:0:0,0,0	./.:0,0:0:0:0,0,0	0/0:3,0:3:9:0,9,68	./.:0,0:0:0:0,0,0	./.:0,0:0:0:0,0,0	./.:0,0:0:0:0,0,0	0/0:2,0:2:6:0,6,56	0/0:2,0:2:6:0,6,72	./.:0,0:0:0:0,0,0	0/0:1,0:1:3:0,3,37	./.:0,0:0:0:0,0,0	./.:0,0:0:0:0,0,0	0/0:3,0:3:9:0,9,73	./.:0,0:0:0:0,0,0	0/0:1,0:1:3:0,3,13	./.:0,0:0:0:0,0,0	./.:0,0:0:0:0,0,0	./.:0,0:0:0:0,0,0	./.:0,0:0:0:0,0,0	./.:0,0:0:0:0,0,0	./.:0,0:0:0:0,0,0	./.:0,0:0:0:0,0,0	./.:0,0:0:0:0,0,0	0/0:2,0:2:6:0,6,56	./.:0,0:0:0:0,0,0	0/0:2,0:2:6:0,6,40	0/0:2,0:2:6:0,6,41	./.:0,0:0:0:0,0,0	./.:0,0:0:0:0,0,0	./.:0,0:0:0:0,0,0	0/0:1,0:1:3:0,3,22	./.:0,0:0:0:0,0,0	./.:0,0:0:0:0,0,0	./.:0,0:0:0:0,0,0	./.:0,0:0:0:0,0,0	./.:0,0:0:0:0,0,0	./.:0,0:0:0:0,0,0	0/0:1,0:1:3:0,3,35	./.:0,0:0:0:0,0,0	./.:0,0:0:0:0,0,0	0/0:2,0:2:6:0,6,44
Chr2	16917553	.	CT	C	2531.87	.	AC=35;AF=0.921;AN=38;BaseQRankSum=0.431;DP=85;ExcessHet=0.3672;FS=1.886;InbreedingCoeff=0.3441;MLEAC=107;MLEAF=1.00;MQ=60.00;MQRankSum=0.00;QD=35.72;ReadPosRankSum=0.842;SOR=0.620	GT:AD:DP:GQ:PL	./.:0,0:0:0:0,0,0	./.:0,0:0:0:0,0,0	./.:1,0:1:0:0,0,0	0/1:2,7:9:35:191,0,35	./.:0,0:0:0:0,0,0	./.:0,0:0:0:0,0,0	./.:0,0:0:0:0,0,0	./.:0,0:0:0:0,0,0	./.:0,0:0:0:0,0,0	./.:0,0:0:0:0,0,0	1/1:0,5:5:15:156,15,0	./.:1,0:1:0:0,0,0	1/1:0,3:3:9:93,9,0	./.:0,0:0:0:0,0,0	1/1:0,4:4:12:125,12,0	./.:0,0:0:0:0,0,0	1/1:0,2:2:6:62,6,0	1/1:0,2:2:6:62,6,0	./.:0,0:0:0:0,0,0	./.:0,0:0:0:0,0,0	./.:0,0:0:0:0,0,0	./.:0,0:0:0:0,0,0	./.:0,0:0:0:0,0,0	./.:0,0:0:0:0,0,0	1/1:0,3:3:9:93,9,0	./.:0,0:0:0:0,0,0	./.:0,0:0:0:0,0,0	./.:0,0:0:0:0,0,0	./.:1,0:1:0:0,0,0	1/1:0,2:2:6:62,6,0	1/1:0,3:3:9:93,9,0	./.:1,0:1:0:0,0,0	./.:0,0:0:0:0,0,0	./.:0,0:0:0:0,0,0	1/1:0,4:4:12:125,12,0	./.:0,0:0:0:0,0,0	./.:0,0:0:0:0,0,0	./.:0,0:0:0:0,0,0	1/1:0,6:6:18:187,18,0	1/1:0,3:3:9:94,9,0	./.:0,0:0:0:0,0,0	1/1:0,2:2:6:62,6,0	./.:0,0:0:0:0,0,0	./.:0,0:0:0:0,0,0	0/1:2,3:5:47:78,0,47	./.:0,0:0:0:0,0,0	./.:0,0:0:0:0,0,0	./.:0,0:0:0:0,0,0	1/1:0,2:2:6:62,6,0	./.:0,0:0:0:0,0,0	./.:0,0:0:0:0,0,0	./.:1,0:1:0:0,0,0	./.:0,0:0:0:0,0,0	./.:0,0:0:0:0,0,0	./.:1,0:1:0:0,0,0	./.:1,0:1:0:0,0,0	./.:1,0:1:0:0,0,0	./.:1,0:1:0:0,0,0	./.:1,0:1:0:0,0,0	./.:0,0:0:0:0,0,0	./.:0,0:0:0:0,0,0	./.:0,0:0:0:0,0,0	0/1:1,2:3:22:53,0,22	./.:0,0:0:0:0,0,0	1/1:0,2:2:6:62,6,0	./.:0,0:0:0:0,0,0	./.:0,0:0:0:0,0,0	./.:0,0:0:0:0,0,0	./.:0,0:0:0:0,0,0	1/1:0,2:2:6:62,6,0	./.:0,0:0:0:0,0,0	./.:0,0:0:0:0,0,0	1/1:0,4:4:12:125,12,0
Chr2	16918735	.	T	C	1288.8	.	AC=24;AF=0.324;AN=74;DP=96;ExcessHet=0.0000;FS=0.000;InbreedingCoeff=0.4440;MLEAC=43;MLEAF=0.581;MQ=60.00;QD=34.89;SOR=1.329	GT:AD:DP:GQ:PL	./.:0,0:0:0:0,0,0	./.:1,0:1:0:0,0,0	./.:0,0:0:0:0,0,0	0/0:2,0:2:6:0,6,77	./.:1,0:1:0:0,0,0	./.:0,0:0:0:0,0,0	1/1:0,2:2:6:85,6,0	1/1:0,3:3:9:122,9,0	1/1:0,3:3:9:126,9,0	0/0:2,0:2:6:0,6,70	0/0:1,0:1:3:0,3,38	./.:0,0:0:0:0,0,0	0/0:3,0:3:9:0,9,81	./.:1,0:1:0:0,0,0	./.:0,0:0:0:0,0,0	1/1:0,2:2:6:86,6,0	./.:1,0:1:0:0,0,0	0/0:1,0:1:3:0,3,15	./.:0,0:0:0:0,0,0	./.:1,0:1:0:0,0,0	./.:0,0:0:0:0,0,0	./.:0,0:0:0:0,0,0	./.:0,0:0:0:0,0,0	./.:0,0:0:0:0,0,0	0/0:2,0:2:6:0,6,41	0/0:2,0:2:6:0,6,41	./.:0,0:0:0:0,0,0	0/0:2,0:2:6:0,6,75	0/0:2,0:2:6:0,6,62	0/0:1,0:1:3:0,3,36	1/1:0,2:2:6:84,6,0	./.:1,0:1:0:0,0,0	0/0:1,0:1:3:0,3,35	0/0:1,0:1:3:0,3,36	0/0:1,0:1:3:0,3,14	0/0:1,0:1:3:0,3,37	1/1:0,3:3:9:125,9,0	0/0:4,0:4:12:0,12,123	0/0:1,0:1:3:0,3,21	./.:0,0:0:0:0,0,0	0/0:1,0:1:3:0,3,32	0/0:3,0:3:9:0,9,77	./.:0,0:0:0:0,0,0	1/1:0,3:3:9:127,9,0	./.:1,0:1:0:0,0,0	1/1:0,3:3:9:127,9,0	./.:0,0:0:0:0,0,0	1/1:0,2:2:6:72,6,0	./.:0,0:0:0:0,0,0	./.:0,0:0:0:0,0,0	1/1:0,2:2:6:70,6,0	0/0:2,0:2:6:0,6,44	1/1:0,3:3:9:120,9,0	./.:1,0:1:0:0,0,0	./.:1,0:1:0:0,0,0	0/0:1,0:1:3:0,3,20	0/0:1,0:1:3:0,3,34	0/0:4,0:4:12:0,12,99	./.:1,0:1:0:0,0,0	./.:1,0:1:0:0,0,0	0/0:1,0:1:3:0,3,35	./.:0,0:0:0:0,0,0	./.:0,0:0:0:0,0,0	./.:0,0:0:0:0,0,0	1/1:0,2:2:6:82,6,0	./.:0,0:0:0:0,0,0	0/0:2,0:2:6:0,6,49	./.:0,0:0:0:0,0,0	./.:1,0:1:0:0,0,0	./.:0,0:0:0:0,0,0	./.:1,0:1:0:0,0,0	./.:1,0:1:0:0,0,0	0/0:2,0:2:6:0,6,57
Chr2	16918907	.	C	T	712.82	.	AC=16;AF=0.222;AN=72;DP=75;ExcessHet=0.0000;FS=0.000;InbreedingCoeff=0.3942;MLEAC=28;MLEAF=0.389;MQ=60.00;QD=34.39;SOR=2.179	GT:AD:DP:GQ:PL	1/1:0,2:2:6:83,6,0	1/1:0,3:3:9:126,9,0	./.:0,0:0:0:0,0,0	0/0:2,0:2:6:0,6,57	./.:1,0:1:0:0,0,0	./.:0,0:0:0:0,0,0	./.:0,0:0:0:0,0,0	1/1:0,2:2:6:85,6,0	1/1:0,2:2:6:81,6,0	0/0:1,0:1:3:0,3,32	0/0:2,0:2:6:0,6,60	0/0:1,0:1:3:0,3,33	0/0:1,0:1:3:0,3,36	1/1:0,2:2:6:81,6,0	./.:0,0:0:0:0,0,0	./.:1,0:1:0:0,0,0	./.:0,0:0:0:0,0,0	0/0:2,0:2:6:0,6,74	./.:0,0:0:0:0,0,0	./.:0,0:0:0:0,0,0	0/0:2,0:2:6:0,6,56	./.:0,0:0:0:0,0,0	./.:0,0:0:0:0,0,0	./.:0,0:0:0:0,0,0	0/0:1,0:1:3:0,3,21	./.:0,0:0:0:0,0,0	./.:0,0:0:0:0,0,0	0/0:1,0:1:3:0,3,32	0/0:1,0:1:3:0,3,35	0/0:1,0:1:3:0,3,37	./.:1,0:1:0:0,0,0	./.:0,0:0:0:0,0,0	0/0:1,0:1:3:0,3,22	./.:0,0:0:0:0,0,0	0/0:1,0:1:3:0,3,22	./.:0,0:0:0:0,0,0	1/1:0,2:2:6:78,6,0	./.:0,0:0:0:0,0,0	0/0:1,0:1:3:0,3,36	./.:0,0:0:0:0,0,0	0/0:4,0:4:12:0,12,145	./.:0,0:0:0:0,0,0	0/0:1,0:1:3:0,3,34	./.:2,0:2:0:0,0,0	./.:0,0:0:0:0,0,0	./.:0,0:0:0:0,0,0	0/0:2,0:2:6:0,6,49	./.:0,0:0:0:0,0,0	0/0:2,0:2:6:0,6,46	0/0:2,0:2:6:0,6,73	./.:1,0:1:0:0,0,0	./.:0,0:0:0:0,0,0	1/1:0,2:2:6:83,6,0	1/1:0,2:2:6:82,6,0	./.:1,0:1:0:0,0,0	0/0:4,0:4:12:0,12,108	0/0:1,0:1:3:0,3,18	./.:0,0:0:0:0,0,0	./.:0,0:0:0:0,0,0	./.:1,0:1:0:0,0,0	0/0:1,0:1:3:0,3,34	0/0:2,0:2:6:0,6,51	0/0:2,0:2:6:0,6,47	0/0:2,0:2:6:0,6,71	./.:0,0:0:0:0,0,0	0/0:1,0:1:3:0,3,21	0/0:1,0:1:3:0,3,35	0/0:1,0:1:3:0,3,16	./.:0,0:0:0:0,0,0	./.:1,0:1:0:0,0,0	./.:1,0:1:0:0,0,0	./.:0,0:0:0:0,0,0	./.:0,0:0:0:0,0,0
Chr2	16919022	.	C	T	73.73	.	AC=2;AF=0.042;AN=48;DP=44;ExcessHet=0.0000;FS=0.000;InbreedingCoeff=0.3509;MLEAC=4;MLEAF=0.083;MQ=60.00;QD=31.75;SOR=2.303	GT:AD:DP:GQ:PL	./.:0,0:0:0:0,0,0	./.:0,0:0:0:0,0,0	./.:0,0:0:0:0,0,0	0/0:2,0:2:6:0,6,77	./.:0,0:0:0:0,0,0	./.:0,0:0:0:0,0,0	./.:0,0:0:0:0,0,0	./.:0,0:0:0:0,0,0	./.:0,0:0:0:0,0,0	./.:0,0:0:0:0,0,0	0/0:1,0:1:3:0,3,20	0/0:2,0:2:3:0,3,45	./.:0,0:0:0:0,0,0	./.:0,0:0:0:0,0,0	./.:0,0:0:0:0,0,0	./.:0,0:0:0:0,0,0	./.:0,0:0:0:0,0,0	0/0:3,0:3:9:0,9,83	./.:0,0:0:0:0,0,0	./.:0,0:0:0:0,0,0	./.:2,0:2:0:0,0,0	./.:0,0:0:0:0,0,0	./.:0,0:0:0:0,0,0	./.:0,0:0:0:0,0,0	0/0:1,0:1:3:0,3,37	0/0:1,0:1:3:0,3,34	0/0:2,0:2:6:0,6,73	./.:0,0:0:0:0,0,0	0/0:1,0:1:3:0,3,35	0/0:1,0:1:3:0,3,36	./.:0,0:0:0:0,0,0	./.:0,0:0:0:0,0,0	0/0:1,0:1:3:0,3,22	./.:0,0:0:0:0,0,0	./.:0,0:0:0:0,0,0	./.:0,0:0:0:0,0,0	./.:0,0:0:0:0,0,0	./.:0,0:0:0:0,0,0	0/0:2,0:2:6:0,6,76	./.:0,0:0:0:0,0,0	0/0:3,0:3:9:0,9,101	./.:0,0:0:0:0,0,0	0/0:1,0:1:3:0,3,38	0/0:1,0:1:3:0,3,38	./.:0,0:0:0:0,0,0	./.:0,0:0:0:0,0,0	./.:0,0:0:0:0,0,0	./.:0,0:0:0:0,0,0	0/0:1,0:1:3:0,3,37	0/0:2,0:2:6:0,6,56	./.:0,0:0:0:0,0,0	./.:0,0:0:0:0,0,0	./.:0,0:0:0:0,0,0	1/1:0,2:2:6:78,6,0	./.:0,0:0:0:0,0,0	0/0:2,0:2:6:0,6,75	0/0:2,0:2:6:0,6,70	./.:0,0:0:0:0,0,0	./.:0,0:0:0:0,0,0	./.:0,0:0:0:0,0,0	./.:0,0:0:0:0,0,0	0/0:1,0:1:3:0,3,21	0/0:1,0:1:3:0,3,34	0/0:5,0:5:15:0,15,185	./.:0,0:0:0:0,0,0	./.:0,0:0:0:0,0,0	./.:0,0:0:0:0,0,0	0/0:2,0:2:6:0,6,76	./.:0,0:0:0:0,0,0	./.:0,0:0:0:0,0,0	./.:0,0:0:0:0,0,0	./.:0,0:0:0:0,0,0	0/0:1,0:1:3:0,3,35
Chr2	16919175	.	ATC	A	49.8	.	AC=1;AF=7.143e-03;AN=140;BaseQRankSum=0.00;DP=289;ExcessHet=0.0000;FS=0.000;InbreedingCoeff=0.1105;MLEAC=1;MLEAF=7.143e-03;MQ=60.00;MQRankSum=0.00;QD=12.45;ReadPosRankSum=1.38;SOR=0.693	GT:AD:DP:GQ:PL	0/0:5,0:5:15:0,15,200	0/0:6,0:6:18:0,18,199	0/0:7,0:7:21:0,21,210	0/0:9,0:9:27:0,27,311	0/0:4,0:4:12:0,12,120	0/0:4,0:4:12:0,12,114	./.:0,0:0:0:0,0,0	0/0:4,0:4:12:0,12,153	0/0:5,0:5:12:0,12,180	0/0:4,0:4:12:0,12,113	0/0:4,0:4:12:0,12,100	0/0:4,0:4:12:0,12,136	0/0:4,0:4:12:0,12,131	0/0:4,0:4:12:0,12,122	0/0:10,0:10:30:0,30,294	0/0:3,0:3:9:0,9,102	0/0:1,0:1:3:0,3,21	0/0:3,0:3:9:0,9,82	0/0:1,0:1:3:0,3,19	0/0:3,0:3:9:0,9,96	0/0:1,0:1:3:0,3,32	0/0:4,0:4:12:0,12,149	0/0:4,0:4:12:0,12,103	0/0:1,0:1:3:0,3,38	0/0:2,0:2:6:0,6,76	0/0:5,0:5:15:0,15,159	0/0:2,0:2:6:0,6,77	0/0:3,0:3:9:0,9,86	0/0:7,0:7:21:0,21,167	0/0:10,0:10:30:0,30,306	0/0:8,0:8:24:0,24,239	0/0:6,0:6:18:0,18,180	0/0:2,0:2:6:0,6,58	0/0:2,0:2:6:0,6,53	0/1:2,2:4:67:67,0,67	0/0:1,0:1:3:0,3,18	0/0:6,0:6:18:0,18,174	0/0:10,0:10:30:0,30,268	0/0:3,0:3:9:0,9,88	0/0:2,0:2:6:0,6,77	0/0:4,0:4:12:0,12,120	0/0:1,0:1:3:0,3,15	./.:0,0:0:0:0,0,0	0/0:3,0:3:9:0,9,80	./.:0,0:0:0:0,0,0	0/0:6,0:6:18:0,18,153	0/0:4,0:4:12:0,12,119	0/0:3,0:3:9:0,9,97	0/0:7,0:7:21:0,21,186	0/0:5,0:5:15:0,15,153	0/0:1,0:1:3:0,3,36	0/0:2,0:2:6:0,6,50	0/0:7,0:7:21:0,21,194	0/0:5,0:5:15:0,15,150	0/0:6,0:6:18:0,18,169	0/0:5,0:5:15:0,15,169	0/0:2,0:2:6:0,6,48	0/0:6,0:6:18:0,18,139	0/0:5,0:5:15:0,15,120	0/0:1,0:1:3:0,3,38	0/0:2,0:2:6:0,6,72	0/0:4,0:4:12:0,12,150	0/0:4,0:4:12:0,12,122	0/0:3,0:3:9:0,9,87	0/0:4,0:4:12:0,12,91	0/0:3,0:3:9:0,9,87	0/0:1,0:1:3:0,3,35	0/0:7,0:7:21:0,21,197	0/0:5,0:5:15:0,15,156	0/0:8,0:8:24:0,24,284	0/0:1,0:1:3:0,3,37	0/0:3,0:3:9:0,9,90	0/0:3,0:3:9:0,9,83
Chr2	16919296	.	G	GT	81.18	.	AC=3;AF=0.021;AN=140;BaseQRankSum=-5.980e-01;DP=442;ExcessHet=0.0962;FS=8.704;InbreedingCoeff=0.0923;MLEAC=3;MLEAF=0.021;MQ=60.00;MQRankSum=0.00;QD=3.69;ReadPosRankSum=1.04;SOR=2.998	GT:AD:DP:GQ:PGT:PID:PL:PS	0|1:3,3:6:51:0|1:16919296_G_GT:51,0,73:16919296	0|1:9,2:11:25:0|1:16919296_G_GT:25,0,237:16919296	0/0:9,0:9:21:.:.:0,21,315	0/0:14,0:14:39:.:.:0,39,585	0/0:2,0:2:3:.:.:0,3,45	./.:1,0:1:0:.:.:0,0,0	0/0:1,0:1:3:.:.:0,3,34	0/0:5,0:5:12:.:.:0,12,180	0/0:8,0:8:15:.:.:0,15,225	0/0:14,0:14:42:.:.:0,42,459	0/0:5,0:5:15:.:.:0,15,185	0/0:8,0:8:24:.:.:0,24,324	0/0:11,0:11:33:.:.:0,33,414	0/0:6,0:6:0:.:.:0,0,168	0/0:4,0:4:9:.:.:0,9,135	0/0:3,0:3:0:.:.:0,0,54	0/0:3,0:3:9:.:.:0,9,93	0/0:3,0:3:9:.:.:0,9,112	0/0:2,0:2:6:.:.:0,6,60	0/0:3,0:3:9:.:.:0,9,114	0/0:5,0:5:15:.:.:0,15,138	0/0:6,0:6:12:.:.:0,12,180	0/0:8,0:8:24:.:.:0,24,252	0/0:2,0:2:6:.:.:0,6,73	0/0:5,0:5:15:.:.:0,15,167	0/0:7,0:7:21:.:.:0,21,229	./.:0,0:0:0:.:.:0,0,0	0/0:1,0:1:3:.:.:0,3,37	0/0:7,0:7:21:.:.:0,21,246	0/0:10,0:10:27:.:.:0,27,405	0/0:2,0:2:3:.:.:0,3,45	0/0:8,0:8:15:.:.:0,15,225	0/0:7,0:7:18:.:.:0,18,270	0/0:5,0:5:15:.:.:0,15,184	./.:0,0:0:0:.:.:0,0,0	0/0:1,0:1:3:.:.:0,3,34	0/0:5,0:5:9:.:.:0,9,135	0/0:14,0:14:36:.:.:0,36,540	0/0:2,0:2:6:.:.:0,6,76	0/0:7,0:7:18:.:.:0,18,270	0/0:4,0:4:12:.:.:0,12,133	0/0:7,0:7:21:.:.:0,21,248	0/0:3,0:3:6:.:.:0,6,90	0/0:9,0:9:21:.:.:0,21,315	0|1:3,2:5:43:0|1:16919296_G_GT:43,0,75:16919296	0/0:8,0:8:18:.:.:0,18,270	0/0:9,0:9:24:.:.:0,24,360	0/0:4,0:4:12:.:.:0,12,137	0/0:6,0:6:18:.:.:0,18,246	0/0:9,0:9:27:.:.:0,27,293	0/0:5,0:5:12:.:.:0,12,180	0/0:10,0:10:30:.:.:0,30,342	0/0:9,0:9:21:.:.:0,21,315	0/0:4,0:4:6:.:.:0,6,90	0/0:5,0:5:6:.:.:0,6,90	0/0:7,0:7:21:.:.:0,21,259	0/0:4,0:4:12:.:.:0,12,150	0/0:8,0:8:24:.:.:0,24,261	0/0:5,0:5:9:.:.:0,9,135	0/0:1,0:1:3:.:.:0,3,38	0/0:4,0:4:12:.:.:0,12,149	0/0:4,0:4:9:.:.:0,9,135	0/0:9,0:9:27:.:.:0,27,285	0/0:5,0:5:15:.:.:0,15,149	0/0:5,0:5:12:.:.:0,12,180	0/0:5,0:5:15:.:.:0,15,152	0/0:8,0:8:24:.:.:0,24,296	0/0:9,0:9:27:.:.:0,27,314	0/0:8,0:8:24:.:.:0,24,307	0/0:10,0:10:18:.:.:0,18,270	0/0:6,0:6:15:.:.:0,15,225	0/0:5,0:5:12:.:.:0,12,180	0/0:5,0:5:15:.:.:0,15,165
Chr2	16919297	.	G	GT,T	4986.61	.	AC=7,54;AF=0.051,0.397;AN=136;BaseQRankSum=-8.870e-01;DP=472;ExcessHet=0.0000;FS=0.625;InbreedingCoeff=0.6466;MLEAC=8,54;MLEAF=0.059,0.397;MQ=60.00;MQRankSum=0.00;QD=25.44;ReadPosRankSum=0.368;SOR=0.674	GT:AD:DP:GQ:PGT:PID:PL:PS	2|2:0,0,8:8:24:1|1:16919296_G_GT:325,325,325,24,24,0:16919296	2|2:0,0,11:11:33:1|1:16919296_G_GT:451,451,451,33,33,0:16919296	0/0:9,0,0:9:21:.:.:0,21,315,21,315,315	0/1:9,4,0:13:83:.:.:83,0,236,110,248,358	2/2:0,0,2:2:6:.:.:74,74,74,6,6,0	./.:1,0,0:1:0:.:.:0,0,0,0,0,0	./.:1,0,0:1:0:.:.:0,0,0,0,0,0	2/2:0,0,4:4:12:.:.:160,160,160,12,12,0	0/2:4,0,2:6:61:.:.:61,74,216,0,142,136	0/1:12,3,0:15:46:.:.:46,0,321,82,330,413	0/0:5,0,0:5:15:.:.:0,15,185,15,185,185	0/0:8,0,0:8:24:.:.:0,24,324,24,324,324	0/1:9,2,0:11:28:.:.:28,0,242,55,248,303	2/2:0,0,5:5:15:.:.:186,186,186,15,15,0	2/2:0,0,3:3:9:.:.:115,115,115,9,9,0	2/2:0,0,2:2:6:.:.:75,75,75,6,6,0	2/2:0,0,3:3:9:.:.:113,113,113,9,9,0	0/0:3,0,0:3:9:.:.:0,9,112,9,112,112	2/2:0,0,2:2:6:.:.:76,76,76,6,6,0	2/2:0,0,3:3:9:.:.:116,116,116,9,9,0	0/0:5,0,0:5:15:.:.:0,15,138,15,138,138	0/0:5,0,0:5:0:.:.:0,0,120,0,120,120	0/0:8,0,0:8:24:.:.:0,24,252,24,252,252	0/0:2,0,0:2:6:.:.:0,6,73,6,73,73	0/0:6,0,0:6:18:.:.:0,18,232,18,232,232	0/0:7,0,0:7:21:.:.:0,21,229,21,229,229	./.:0,0,0:0:0:.:.:0,0,0,0,0,0	0/0:1,0,0:1:3:.:.:0,3,37,3,37,37	0/0:7,0,0:7:21:.:.:0,21,246,21,246,246	0/0:10,0,0:10:27:.:.:0,27,405,27,405,405	2/2:0,0,2:2:6:.:.:75,75,75,6,6,0	2/2:0,0,6:6:18:.:.:226,226,226,18,18,0	0/1:4,2,0:6:43:.:.:43,0,104,55,110,165	0/0:5,0,0:5:15:.:.:0,15,184,15,184,184	./.:0,0,0:0:0:.:.:0,0,0,0,0,0	0/0:1,0,0:1:3:.:.:0,3,34,3,34,34	0/2:1,0,3:4:29:.:.:105,108,146,0,38,29	0/0:14,0,0:14:36:.:.:0,36,540,36,540,540	0/0:2,0,0:2:6:.:.:0,6,76,6,76,76	0/1:4,2,0:6:43:.:.:43,0,104,55,110,165	0/0:4,0,0:4:12:.:.:0,12,133,12,133,133	0/0:7,0,0:7:21:.:.:0,21,248,21,248,248	2/2:0,0,2:2:6:.:.:76,76,76,6,6,0	1/2:1,2,5:8:29:.:.:198,117,133,29,0,61	2|2:0,0,5:5:15:1|1:16919296_G_GT:208,208,208,15,15,0:16919296	2/2:0,0,6:6:18:.:.:242,242,242,18,18,0	0/0:9,0,0:9:24:.:.:0,24,360,24,360,360	2/2:0,0,4:4:12:.:.:144,144,144,12,12,0	0/0:7,0,0:7:21:.:.:0,21,275,21,275,275	0/0:9,0,0:9:27:.:.:0,27,293,27,293,293	2/2:0,0,4:4:12:.:.:110,110,110,12,12,0	0/0:11,0,0:11:33:.:.:0,33,371,33,371,371	2/2:0,0,7:7:21:.:.:274,274,274,21,21,0	2/2:0,0,2:2:6:.:.:74,74,74,6,6,0	2/2:0,0,5:5:15:.:.:177,177,177,15,15,0	0/0:7,0,0:7:21:.:.:0,21,259,21,259,259	0/0:4,0,0:4:12:.:.:0,12,150,12,150,150	0/0:8,0,0:8:24:.:.:0,24,261,24,261,261	0/2:1,0,4:5:20:.:.:105,108,140,0,32,20	./.:1,0,0:1:0:.:.:0,0,0,0,0,0	0/0:4,0,0:4:12:.:.:0,12,149,12,149,149	0/0:4,0,0:4:12:.:.:0,12,162,12,162,162	0/1:7,2,0:9:34:.:.:34,0,187,55,193,248	0/0:5,0,0:5:15:.:.:0,15,149,15,149,149	2/2:0,0,4:4:12:.:.:152,152,152,12,12,0	0/0:5,0,0:5:15:.:.:0,15,152,15,152,152	0/0:8,0,0:8:24:.:.:0,24,296,24,296,296	0/0:10,0,0:10:30:.:.:0,30,375,30,375,375	2/2:0,0,8:8:24:.:.:311,311,311,24,24,0	2/2:0,0,6:6:18:.:.:236,236,236,18,18,0	2/2:0,0,5:5:15:.:.:194,194,194,15,15,0	2/2:0,0,4:4:12:.:.:154,154,154,12,12,0	0/0:5,0,0:5:15:.:.:0,15,165,15,165,165
Chr2	16919443	.	T	A	50.37	.	AC=1;AF=7.042e-03;AN=142;BaseQRankSum=1.65;DP=385;ExcessHet=0.0000;FS=3.979;InbreedingCoeff=0.0982;MLEAC=1;MLEAF=7.042e-03;MQ=60.00;MQRankSum=0.00;QD=10.07;ReadPosRankSum=-5.240e-01;SOR=2.245	GT:AD:DP:GQ:PL	0/0:6,0:6:18:0,18,223	0/0:11,0:11:30:0,30,450	0/0:8,0:8:24:0,24,264	0/0:6,0:6:18:0,18,209	0/0:1,0:1:3:0,3,36	./.:0,0:0:0:0,0,0	0/0:1,0:1:3:0,3,20	0/0:6,0:6:18:0,18,238	0/0:9,0:9:27:0,27,318	0/0:6,0:6:18:0,18,234	0/0:8,0:8:24:0,24,276	0/0:5,0:5:15:0,15,185	0/0:9,0:9:27:0,27,329	0/0:3,0:3:9:0,9,86	0/0:5,0:5:15:0,15,184	0/0:2,0:2:6:0,6,57	0/0:3,0:3:9:0,9,105	0/0:2,0:2:6:0,6,70	0/0:1,0:1:3:0,3,23	0/0:6,0:6:18:0,18,215	0/0:2,0:2:6:0,6,67	0/0:3,0:3:9:0,9,110	0/0:3,0:3:9:0,9,99	0/0:3,0:3:9:0,9,107	0/0:5,0:5:9:0,9,135	0/0:8,0:8:24:0,24,296	./.:0,0:0:0:0,0,0	0/0:1,0:1:3:0,3,32	0/0:10,0:10:30:0,30,349	0/0:2,0:2:6:0,6,75	0/0:1,0:1:3:0,3,18	0/0:4,0:4:12:0,12,123	0/0:7,0:7:21:0,21,234	0/0:6,0:6:15:0,15,225	0/0:1,0:1:3:0,3,35	0/0:2,0:2:6:0,6,73	0/0:4,0:4:12:0,12,151	0/0:9,0:9:27:0,27,351	0/0:6,0:6:18:0,18,210	0/0:7,0:7:21:0,21,262	0/0:4,0:4:12:0,12,147	0/0:9,0:9:27:0,27,310	0/0:5,0:5:15:0,15,153	0/0:13,0:13:36:0,36,540	0/0:2,0:2:6:0,6,62	0/0:9,0:9:24:0,24,360	0/0:7,0:7:21:0,21,265	0/0:5,0:5:15:0,15,174	0/0:7,0:7:18:0,18,270	0/0:5,0:5:15:0,15,179	0/0:12,0:12:33:0,33,495	0/0:10,0:10:24:0,24,360	0/0:12,0:12:36:0,36,423	0/0:2,0:2:6:0,6,72	0/0:3,0:3:9:0,9,110	0/0:8,0:8:24:0,24,302	0/0:3,0:3:9:0,9,109	0/0:4,0:4:12:0,12,150	0/0:11,0:11:33:0,33,382	0/0:5,0:5:15:0,15,187	0/0:6,0:6:18:0,18,222	0/0:5,0:5:12:0,12,180	0/0:2,0:2:6:0,6,72	0/0:4,0:4:12:0,12,150	0/0:1,0:1:3:0,3,36	0/1:3,2:5:68:68,0,96	0/0:8,0:8:24:0,24,296	0/0:10,0:10:30:0,30,395	0/0:4,0:4:12:0,12,147	0/0:9,0:9:27:0,27,318	0/0:7,0:7:21:0,21,265	0/0:4,0:4:12:0,12,122	0/0:2,0:2:6:0,6,75
Chr2	16919531	.	A	C	3067.34	.	AC=37;AF=0.336;AN=110;BaseQRankSum=1.80;DP=228;ExcessHet=0.0000;FS=0.000;InbreedingCoeff=0.5342;MLEAC=47;MLEAF=0.427;MQ=60.00;MQRankSum=0.00;QD=26.69;ReadPosRankSum=0.414;SOR=0.828	GT:AD:DP:GQ:PL	1/1:0,3:3:9:124,9,0	1/1:0,3:3:9:128,9,0	0/0:6,0:6:18:0,18,175	0/0:4,0:4:12:0,12,133	1/1:0,2:2:6:84,6,0	./.:1,0:1:0:0,0,0	./.:0,0:0:0:0,0,0	1/1:0,4:4:12:172,12,0	0/1:5,3:8:98:98,0,116	0/0:3,0:3:9:0,9,107	0/0:3,0:3:6:0,6,90	./.:0,0:0:0:0,0,0	0/0:4,0:4:12:0,12,159	./.:0,0:0:0:0,0,0	1/1:0,3:3:9:123,9,0	1/1:0,2:2:6:86,6,0	1/1:0,2:2:6:81,6,0	./.:0,0:0:0:0,0,0	./.:0,0:0:0:0,0,0	1/1:0,3:3:9:127,9,0	0/0:3,0:3:9:0,9,86	0/0:1,0:1:3:0,3,34	0/0:1,0:1:3:0,3,18	./.:0,0:0:0:0,0,0	0/0:2,0:2:6:0,6,75	0/0:3,0:3:9:0,9,113	./.:0,0:0:0:0,0,0	0/0:2,0:2:6:0,6,74	0/0:2,0:2:6:0,6,69	0/0:2,0:2:6:0,6,49	./.:1,0:1:0:0,0,0	1/1:0,2:2:6:81,6,0	0/0:4,0:4:12:0,12,130	0/0:3,0:3:9:0,9,111	0/0:1,0:1:3:0,3,35	./.:1,0:1:0:0,0,0	./.:2,0:2:0:0,0,0	0/0:4,0:4:12:0,12,156	0/0:9,0:9:27:0,27,262	0/0:8,0:8:24:0,24,250	0/0:2,0:2:6:0,6,60	0/0:4,0:4:12:0,12,113	./.:1,0:1:0:0,0,0	0/1:2,6:8:25:227,0,25	./.:1,0:1:0:0,0,0	1/1:0,2:2:6:85,6,0	0/0:4,0:4:6:0,6,90	1/1:0,6:6:18:225,18,0	0/0:1,0:1:3:0,3,37	0/0:1,0:1:3:0,3,36	1/1:0,6:6:18:208,18,0	0/0:1,0:1:3:0,3,33	1/1:0,8:8:24:338,24,0	1/1:0,2:2:6:84,6,0	./.:0,0:0:0:0,0,0	0/0:3,0:3:9:0,9,108	0/0:6,0:6:18:0,18,157	0/0:4,0:4:12:0,12,152	0/1:1,7:8:14:268,0,14	1/1:0,4:4:12:164,12,0	0/0:5,0:5:15:0,15,148	0/0:3,0:3:9:0,9,101	0/0:1,0:1:3:0,3,21	0/0:1,0:1:3:0,3,37	./.:1,0:1:0:0,0,0	0/0:3,0:3:9:0,9,112	0/0:2,0:2:6:0,6,63	0/0:7,0:7:18:0,18,270	./.:1,0:1:0:0,0,0	1/1:0,5:5:15:207,15,0	1/1:0,4:4:12:169,12,0	./.:1,0:1:0:0,0,0	./.:0,0:0:0:0,0,0
Chr2	16919592	.	GAGCTGC	G	131921	.	AC=62;AF=0.425;AN=146;BaseQRankSum=-5.270e-01;DP=6499;ExcessHet=0.0000;FS=2.695;InbreedingCoeff=0.7757;MLEAC=62;MLEAF=0.425;MQ=60.00;MQRankSum=0.00;QD=29.81;ReadPosRankSum=1.05;SOR=0.398	GT:AD:DP:GQ:PL	1/1:1,123:124:99:5496,331,0	1/1:0,129:129:99:5809,390,0	0/0:59,0:59:99:0,105,1575	0/0:47,0:47:99:0,99,1485	1/1:0,72:72:99:3244,219,0	1/1:0,36:36:99:1622,109,0	1/1:0,85:85:99:3829,258,0	1/1:0,91:91:99:4098,276,0	0/1:52,83:135:99:3331,0,1911	0/0:54,0:54:99:0,102,1530	0/0:56,0:56:99:0,108,1620	0/0:51,0:51:99:0,120,1800	0/0:54,0:54:99:0,108,1620	1/1:0,82:82:99:3694,249,0	1/1:0,107:107:99:4822,325,0	1/1:0,107:107:99:4820,324,0	1/1:0,87:87:99:3920,264,0	0/0:51,0:51:99:0,99,1485	1/1:0,39:39:99:1721,118,0	1/1:0,79:79:99:3559,240,0	0/0:45,0:45:99:0,99,1485	0/1:65,23:88:99:771,0,2654	0/0:51,0:51:99:0,108,1620	0/0:46,0:46:99:0,120,1800	0/0:56,0:56:99:0,120,1800	0/0:46,0:46:99:0,102,1530	0/0:38,0:38:99:0,108,1581	0/0:34,0:34:99:0,99,1485	0/0:52,0:52:99:0,102,1530	0/0:56,0:56:99:0,120,1800	1/1:0,91:91:99:4100,276,0	1/1:3,65:68:72:2795,72,0	0/0:57,0:57:99:0,120,1800	0/0:55,0:55:99:0,120,1800	0/1:108,18:126:99:433,0,4471	0/1:15,31:46:99:1257,0,536	0/1:31,85:116:99:3478,0,1044	0/0:56,0:56:99:0,111,1665	0/0:64,0:64:99:0,102,1530	0/0:60,0:60:99:0,105,1575	0/0:49,0:49:99:0,108,1620	0/0:53,0:53:99:0,105,1575	0/1:4,34:38:64:1417,0,64	0/1:19,100:119:99:4145,0,494	1/1:3,138:141:99:5066,338,0	1/1:0,101:101:99:4548,305,0	0/0:58,0:58:99:0,108,1620	1/1:0,82:82:99:3689,249,0	0/0:48,0:48:99:0,108,1620	0/0:54,0:54:99:0,99,1485	1/1:1,95:96:99:4232,254,0	0/0:53,0:53:99:0,102,1530	1/1:0,131:131:99:5901,397,0	1/1:0,138:138:99:6206,418,0	1/1:1,73:74:99:3247,182,0	0/0:53,0:53:99:0,105,1575	0/0:62,0:62:99:0,99,1485	0/0:58,0:58:99:0,111,1665	0/1:52,109:161:99:4412,0,1853	1/1:0,46:46:99:2073,140,0	0/0:59,0:59:99:0,108,1620	0/0:53,0:53:99:0,102,1530	0/0:52,0:52:99:0,108,1620	0/0:51,0:51:99:0,120,1800	1/1:0,110:110:99:4953,333,0	0/0:52,0:52:99:0,120,1800	0/0:54,0:54:99:0,99,1485	0/0:57,0:57:99:0,120,1800	1/1:0,96:96:99:4325,291,0	1/1:0,115:115:99:5180,349,0	1/1:0,119:119:99:5359,360,0	1/1:2,101:103:99:4457,223,0	0/0:54,0:54:99:0,102,1530
Chr2	16919677	.	A	G	150503	.	AC=62;AF=0.425;AN=146;BaseQRankSum=8.32;DP=7614;ExcessHet=0.0000;FS=3.639;InbreedingCoeff=0.7757;MLEAC=62;MLEAF=0.425;MQ=60.00;MQRankSum=0.00;QD=28.67;ReadPosRankSum=1.68;SOR=1.746	GT:AD:DP:GQ:PL	1/1:0,187:187:99:7695,562,0	1/1:0,126:126:99:5301,379,0	0/0:59,0:59:99:0,105,1575	0/0:47,0:47:99:0,99,1485	1/1:0,97:97:99:4043,292,0	1/1:0,25:25:75:1040,75,0	1/1:0,109:109:99:4545,328,0	1/1:0,113:113:99:4763,340,0	0/1:69,120:189:99:4425,0,2076	0/0:54,0:54:99:0,102,1530	0/0:56,0:56:99:0,108,1620	0/0:51,0:51:99:0,120,1800	0/0:54,0:54:99:0,108,1620	1/1:0,111:111:99:4462,334,0	1/1:0,152:152:99:6151,458,0	1/1:0,134:134:99:5585,403,0	1/1:0,126:126:99:4970,379,0	0/0:51,0:51:99:0,99,1485	1/1:0,37:37:99:1544,111,0	1/1:0,112:112:99:4667,337,0	0/0:45,0:45:99:0,99,1485	0/1:82,32:114:99:959,0,2902	0/0:51,0:51:99:0,108,1620	0/0:39,0:39:99:0,111,1432	0/0:56,0:56:99:0,120,1800	0/0:46,0:46:99:0,102,1530	0/0:38,0:38:99:0,108,1581	0/0:34,0:34:99:0,99,1485	0/0:52,0:52:99:0,102,1530	0/0:56,0:56:99:0,120,1800	1/1:0,154:154:99:6225,460,0	1/1:3,99:102:99:3896,218,0	0/0:57,0:57:99:0,120,1800	0/0:55,0:55:99:0,120,1800	0/1:143,16:159:99:197,0,5095	0/1:16,34:50:99:1236,0,438	0/1:42,104:146:99:3894,0,1196	0/0:56,0:56:99:0,111,1665	0/0:64,0:64:99:0,102,1530	0/0:60,0:60:99:0,105,1575	0/0:49,0:49:99:0,108,1620	0/0:53,0:53:99:0,105,1575	0/1:8,46:54:99:1732,0,165	0/1:23,143:166:99:5483,0,403	1/1:0,73:73:99:3048,220,0	1/1:0,77:77:99:3119,231,0	0/0:58,0:58:99:0,108,1620	1/1:0,98:98:99:3685,295,0	0/0:48,0:48:99:0,108,1620	0/0:54,0:54:99:0,99,1485	1/1:0,81:81:99:2868,244,0	0/0:53,0:53:99:0,102,1530	1/1:0,164:164:99:6801,494,0	1/1:0,183:183:99:7442,551,0	1/1:0,118:118:99:4789,355,0	0/0:53,0:53:99:0,105,1575	0/0:62,0:62:99:0,99,1485	0/0:58,0:58:99:0,111,1665	0/1:77,146:223:99:5380,0,2274	1/1:0,34:34:99:1404,102,0	0/0:59,0:59:99:0,108,1620	0/0:53,0:53:99:0,102,1530	0/0:52,0:52:99:0,108,1620	0/0:51,0:51:99:0,120,1800	1/1:0,148:148:99:5862,445,0	0/0:52,0:52:99:0,120,1800	0/0:54,0:54:99:0,99,1485	0/0:57,0:57:99:0,120,1800	1/1:0,134:134:99:5448,403,0	1/1:0,141:141:99:5731,424,0	1/1:0,152:152:99:6362,458,0	1/1:5,145:150:99:5839,282,0	0/0:54,0:54:99:0,102,1530
Chr2	16919710	.	C	T	1391.58	.	AC=26;AF=0.217;AN=120;BaseQRankSum=-1.755e+00;DP=2343;ExcessHet=0.0000;FS=3.053;InbreedingCoeff=0.7071;MLEAC=24;MLEAF=0.200;MQ=60.00;MQRankSum=0.00;QD=22.44;ReadPosRankSum=1.66;SOR=2.464	GT:AD:DP:GQ:PL	1/1:0,4:4:12:144,12,0	1/1:0,2:2:6:78,6,0	0/0:59,0:59:99:0,105,1575	0/0:47,0:47:99:0,99,1485	./.:1,0:1:0:0,0,0	./.:1,0:1:0:0,0,0	1/1:0,2:2:6:76,6,0	./.:1,0:1:0:0,0,0	0/0:43,0:43:93:0,93,1620	0/0:54,0:54:99:0,102,1530	0/0:56,0:56:99:0,108,1620	0/0:51,0:51:99:0,120,1800	0/0:54,0:54:99:0,108,1620	./.:1,0:1:0:0,0,0	1/1:0,3:3:9:109,9,0	1/1:0,3:3:9:112,9,0	1/1:0,3:3:9:106,9,0	0/0:51,0:51:99:0,99,1485	./.:0,0:0:0:0,0,0	./.:1,0:1:0:0,0,0	0/0:45,0:45:99:0,99,1485	0/0:36,0:36:99:0,106,1305	0/0:51,0:51:99:0,108,1620	0/0:20,0:20:60:0,60,755	0/0:56,0:56:99:0,120,1800	0/0:46,0:46:99:0,102,1530	0/0:26,0:26:51:0,51,765	0/0:34,0:34:99:0,99,1485	0/0:52,0:52:99:0,102,1530	0/0:56,0:56:99:0,120,1800	1/1:0,4:4:12:146,12,0	0/1:1,2:3:31:64,0,31	0/0:57,0:57:99:0,120,1800	0/0:55,0:55:99:0,120,1800	0/0:52,0:52:99:0,114,1710	0/0:13,0:13:33:0,33,495	0/0:26,2:28:10:0,10,939	0/0:56,0:56:99:0,111,1665	0/0:64,0:64:99:0,102,1530	0/0:60,0:60:99:0,105,1575	0/0:49,0:49:99:0,108,1620	0/0:53,0:53:99:0,105,1575	0/0:6,0:6:18:0,18,231	0/1:17,2:19:17:17,0,617	./.:0,0:0:0:0,0,0	./.:1,0:1:0:0,0,0	0/0:58,0:58:99:0,108,1620	1/1:0,2:2:6:67,6,0	0/0:48,0:48:99:0,108,1620	0/0:54,0:54:99:0,99,1485	./.:0,0:0:0:0,0,0	0/0:53,0:53:99:0,102,1530	1/1:0,7:7:21:261,21,0	1/1:0,3:3:9:105,9,0	./.:0,0:0:0:0,0,0	0/0:53,0:53:99:0,105,1575	0/0:62,0:62:99:0,99,1485	0/0:58,0:58:99:0,111,1665	0/0:52,0:52:82:0,82,1883	./.:1,0:1:0:0,0,0	0/0:59,0:59:99:0,108,1620	0/0:53,0:53:99:0,102,1530	0/0:52,0:52:99:0,108,1620	0/0:51,0:51:99:0,120,1800	./.:1,0:1:0:0,0,0	0/0:52,0:52:99:0,120,1800	0/0:54,0:54:99:0,99,1485	0/0:57,0:57:99:0,120,1800	1/1:0,4:4:12:120,12,0	./.:0,0:0:0:0,0,0	1/1:0,3:3:9:110,9,0	0/0:6,0:6:0:0,0,133	0/0:54,0:54:99:0,102,1530
Chr2	16922712	.	TG	T	64.5	.	AC=1;AF=0.016;AN=64;BaseQRankSum=0.00;DP=75;ExcessHet=0.0000;FS=0.000;InbreedingCoeff=0.3582;MLEAC=3;MLEAF=0.047;MQ=60.00;MQRankSum=0.00;QD=21.50;ReadPosRankSum=0.967;SOR=1.179	GT:AD:DP:GQ:PL	./.:0,0:0:0:0,0,0	./.:0,0:0:0:0,0,0	0/0:5,0:5:15:0,15,153	0/0:3,0:3:9:0,9,85	./.:0,0:0:0:0,0,0	./.:0,0:0:0:0,0,0	./.:0,0:0:0:0,0,0	./.:0,0:0:0:0,0,0	0/0:1,0:1:3:0,3,22	0/0:1,0:1:3:0,3,32	0/0:3,0:3:9:0,9,106	0/0:4,0:4:12:0,12,148	0/0:5,0:5:15:0,15,136	./.:0,0:0:0:0,0,0	./.:0,0:0:0:0,0,0	./.:0,0:0:0:0,0,0	./.:0,0:0:0:0,0,0	0/1:1,2:3:31:71,0,31	./.:0,0:0:0:0,0,0	./.:0,0:0:0:0,0,0	./.:0,0:0:0:0,0,0	./.:0,0:0:0:0,0,0	./.:0,0:0:0:0,0,0	./.:0,0:0:0:0,0,0	0/0:3,0:3:9:0,9,111	0/0:4,0:4:12:0,12,145	./.:0,0:0:0:0,0,0	./.:0,0:0:0:0,0,0	./.:0,0:0:0:0,0,0	./.:0,0:0:0:0,0,0	./.:0,0:0:0:0,0,0	./.:0,0:0:0:0,0,0	0/0:1,0:1:3:0,3,35	0/0:3,0:3:9:0,9,107	0/0:2,0:2:6:0,6,64	./.:0,0:0:0:0,0,0	./.:0,0:0:0:0,0,0	0/0:1,0:1:3:0,3,39	0/0:2,0:2:6:0,6,64	0/0:4,0:4:12:0,12,147	./.:0,0:0:0:0,0,0	0/0:2,0:2:6:0,6,71	./.:0,0:0:0:0,0,0	./.:0,0:0:0:0,0,0	./.:0,0:0:0:0,0,0	./.:0,0:0:0:0,0,0	0/0:2,0:2:6:0,6,58	./.:0,0:0:0:0,0,0	./.:0,0:0:0:0,0,0	0/0:2,0:2:6:0,6,76	./.:0,0:0:0:0,0,0	0/0:1,0:1:3:0,3,20	./.:0,0:0:0:0,0,0	./.:0,0:0:0:0,0,0	./.:0,0:0:0:0,0,0	0/0:4,0:4:12:0,12,138	0/0:2,0:2:6:0,6,70	0/0:2,0:2:6:0,6,49	0/0:1,0:1:3:0,3,35	./.:0,0:0:0:0,0,0	0/0:2,0:2:6:0,6,54	0/0:2,0:2:6:0,6,72	0/0:2,0:2:6:0,6,71	0/0:1,0:1:3:0,3,35	./.:0,0:0:0:0,0,0	0/0:1,0:1:3:0,3,33	0/0:2,0:2:6:0,6,68	0/0:2,0:2:6:0,6,65	./.:0,0:0:0:0,0,0	./.:0,0:0:0:0,0,0	./.:0,0:0:0:0,0,0	./.:0,0:0:0:0,0,0	0/0:2,0:2:6:0,6,75
Chr2	16922977	.	G	A	464.51	.	AC=8;AF=0.083;AN=96;DP=705;ExcessHet=0.0000;FS=0.000;InbreedingCoeff=0.6182;MLEAC=8;MLEAF=0.083;MQ=60.00;QD=33.67;SOR=3.767	GT:AD:DP:GQ:PL	./.:0,0:0:0:0,0,0	./.:1,0:1:0:0,0,0	0/0:26,0:26:78:0,78,941	0/0:31,0:31:90:0,90,1190	./.:1,0:1:0:0,0,0	./.:0,0:0:0:0,0,0	1/1:0,2:2:6:80,6,0	1/1:0,2:2:6:83,6,0	0/0:5,0:5:15:0,15,175	0/0:19,0:19:57:0,57,713	0/0:39,0:39:99:0,114,1710	0/0:18,0:18:54:0,54,694	0/0:24,0:24:72:0,72,937	./.:1,0:1:0:0,0,0	./.:0,0:0:0:0,0,0	./.:1,0:1:0:0,0,0	./.:0,0:0:0:0,0,0	0/0:11,0:11:33:0,33,399	./.:0,0:0:0:0,0,0	./.:0,0:0:0:0,0,0	0/0:8,0:8:24:0,24,280	0/0:12,0:12:36:0,36,459	0/0:21,0:21:63:0,63,796	0/0:8,0:8:24:0,24,306	0/0:15,0:15:45:0,45,587	0/0:24,0:24:72:0,72,932	0/0:3,0:3:9:0,9,80	0/0:11,0:11:33:0,33,413	0/0:24,0:24:72:0,72,931	0/0:17,0:17:51:0,51,641	./.:1,0:1:0:0,0,0	./.:0,0:0:0:0,0,0	0/0:10,0:10:30:0,30,374	0/0:9,0:9:27:0,27,311	0/0:12,0:12:36:0,36,468	0/0:1,0:1:3:0,3,36	0/0:1,0:1:3:0,3,35	0/0:19,0:19:57:0,57,763	0/0:19,0:19:57:0,57,731	0/0:19,0:19:57:0,57,680	0/0:10,0:10:30:0,30,391	0/0:13,0:13:39:0,39,494	./.:0,0:0:0:0,0,0	./.:0,0:0:0:0,0,0	./.:1,0:1:0:0,0,0	1/1:0,7:7:21:286,21,0	0/0:25,0:25:72:0,72,894	./.:0,0:0:0:0,0,0	0/0:13,0:13:39:0,39,484	0/0:15,0:15:45:0,45,567	./.:1,0:1:0:0,0,0	0/0:5,0:5:15:0,15,180	./.:1,0:1:0:0,0,0	./.:0,0:0:0:0,0,0	1/1:0,2:2:6:75,6,0	0/0:21,0:21:63:0,63,871	0/0:31,0:31:90:0,90,1227	0/0:12,0:12:36:0,36,472	0/0:9,0:9:27:0,27,340	./.:0,0:0:0:0,0,0	0/0:20,0:20:60:0,60,747	0/0:17,0:17:51:0,51,681	0/0:9,0:9:27:0,27,305	0/0:10,0:10:30:0,30,359	./.:1,0:1:0:0,0,0	0/0:12,0:12:36:0,36,456	0/0:25,0:25:72:0,72,946	0/0:12,0:12:36:0,36,498	./.:0,0:0:0:0,0,0	./.:1,0:1:0:0,0,0	./.:0,0:0:0:0,0,0	./.:0,0:0:0:0,0,0	0/0:17,0:17:51:0,51,627
Chr2	16923075	.	C	CT,CTT	244.73	.	AC=4,2;AF=0.125,0.063;AN=32;DP=23;ExcessHet=0.0000;FS=0.000;InbreedingCoeff=0.3572;MLEAC=14,6;MLEAF=0.438,0.188;MQ=60.00;QD=34.96;SOR=0.941	GT:AD:DP:GQ:PL	0/0:1,0,0:1:3:0,3,34,3,34,34	./.:0,0,0:0:0:0,0,0,0,0,0	./.:0,0,0:0:0:0,0,0,0,0,0	./.:0,0,0:0:0:0,0,0,0,0,0	./.:0,0,0:0:0:0,0,0,0,0,0	./.:0,0,0:0:0:0,0,0,0,0,0	./.:0,0,0:0:0:0,0,0,0,0,0	./.:0,0,0:0:0:0,0,0,0,0,0	./.:0,0,0:0:0:0,0,0,0,0,0	0/0:1,0,0:1:3:0,3,21,3,21,21	./.:0,0,0:0:0:0,0,0,0,0,0	./.:0,0,0:0:0:0,0,0,0,0,0	0/0:1,0,0:1:3:0,3,31,3,31,31	./.:0,0,0:0:0:0,0,0,0,0,0	./.:0,0,0:0:0:0,0,0,0,0,0	./.:0,0,0:0:0:0,0,0,0,0,0	./.:0,0,0:0:0:0,0,0,0,0,0	./.:0,0,0:0:0:0,0,0,0,0,0	./.:0,0,0:0:0:0,0,0,0,0,0	./.:0,0,0:0:0:0,0,0,0,0,0	./.:0,0,0:0:0:0,0,0,0,0,0	2/2:0,0,2:2:6:78,78,79,6,6,0	0/0:2,0,0:2:3:0,3,45,3,45,45	./.:0,0,0:0:0:0,0,0,0,0,0	./.:0,0,0:0:0:0,0,0,0,0,0	0/0:1,0,0:1:3:0,3,16,3,16,16	./.:0,0,0:0:0:0,0,0,0,0,0	./.:0,0,0:0:0:0,0,0,0,0,0	./.:0,0,0:0:0:0,0,0,0,0,0	1/1:0,2,0:2:6:61,6,0,61,6,61	./.:0,0,0:0:0:0,0,0,0,0,0	./.:0,0,0:0:0:0,0,0,0,0,0	./.:0,0,0:0:0:0,0,0,0,0,0	./.:0,0,0:0:0:0,0,0,0,0,0	./.:0,0,0:0:0:0,0,0,0,0,0	./.:0,0,0:0:0:0,0,0,0,0,0	./.:0,0,0:0:0:0,0,0,0,0,0	1/1:0,3,0:3:9:71,9,0,71,9,71	./.:0,0,0:0:0:0,0,0,0,0,0	./.:0,0,0:0:0:0,0,0,0,0,0	./.:0,0,0:0:0:0,0,0,0,0,0	./.:0,0,0:0:0:0,0,0,0,0,0	./.:0,0,0:0:0:0,0,0,0,0,0	./.:0,0,0:0:0:0,0,0,0,0,0	./.:0,0,0:0:0:0,0,0,0,0,0	./.:0,0,0:0:0:0,0,0,0,0,0	./.:0,0,0:0:0:0,0,0,0,0,0	./.:0,0,0:0:0:0,0,0,0,0,0	0/0:1,0,0:1:3:0,3,38,3,38,38	./.:0,0,0:0:0:0,0,0,0,0,0	./.:0,0,0:0:0:0,0,0,0,0,0	./.:1,0,0:1:0:0,0,0,0,0,0	./.:0,0,0:0:0:0,0,0,0,0,0	0/0:1,0,0:1:3:0,3,36,3,36,36	./.:0,0,0:0:0:0,0,0,0,0,0	0/0:1,0,0:1:3:0,3,36,3,36,36	./.:0,0,0:0:0:0,0,0,0,0,0	./.:0,0,0:0:0:0,0,0,0,0,0	./.:0,0,0:0:0:0,0,0,0,0,0	./.:0,0,0:0:0:0,0,0,0,0,0	./.:0,0,0:0:0:0,0,0,0,0,0	./.:0,0,0:0:0:0,0,0,0,0,0	./.:0,0,0:0:0:0,0,0,0,0,0	0/0:1,0,0:1:3:0,3,15,3,15,15	0/0:1,0,0:1:3:0,3,35,3,35,35	0/0:1,0,0:1:3:0,3,36,3,36,36	0/0:1,0,0:1:3:0,3,31,3,31,31	./.:0,0,0:0:0:0,0,0,0,0,0	./.:0,0,0:0:0:0,0,0,0,0,0	./.:0,0,0:0:0:0,0,0,0,0,0	./.:0,0,0:0:0:0,0,0,0,0,0	./.:0,0,0:0:0:0,0,0,0,0,0	0/0:1,0,0:1:3:0,3,37,3,37,37
Chr2	16923185	.	C	CT	49.59	.	AC=1;AF=0.017;AN=58;BaseQRankSum=-9.670e-01;DP=51;ExcessHet=0.0000;FS=0.000;InbreedingCoeff=0.3159;MLEAC=4;MLEAF=0.069;MQ=60.00;MQRankSum=0.00;QD=16.53;ReadPosRankSum=0.00;SOR=0.223	GT:AD:DP:GQ:PL	0/0:2,0:2:6:0,6,62	./.:0,0:0:0:0,0,0	0/1:1,2:3:22:52,0,22	./.:0,0:0:0:0,0,0	./.:0,0:0:0:0,0,0	./.:0,0:0:0:0,0,0	./.:0,0:0:0:0,0,0	./.:0,0:0:0:0,0,0	./.:0,0:0:0:0,0,0	0/0:3,0:3:9:0,9,92	./.:0,0:0:0:0,0,0	./.:0,0:0:0:0,0,0	0/0:3,0:3:3:0,3,45	./.:0,0:0:0:0,0,0	./.:0,0:0:0:0,0,0	./.:0,0:0:0:0,0,0	./.:0,0:0:0:0,0,0	./.:0,0:0:0:0,0,0	./.:0,0:0:0:0,0,0	./.:0,0:0:0:0,0,0	0/0:2,0:2:6:0,6,57	0/0:1,0:1:3:0,3,35	0/0:5,0:5:15:0,15,181	0/0:1,0:1:3:0,3,31	0/0:1,0:1:3:0,3,14	0/0:3,0:3:9:0,9,113	./.:0,0:0:0:0,0,0	0/0:1,0:1:3:0,3,35	./.:0,0:0:0:0,0,0	./.:0,0:0:0:0,0,0	./.:0,0:0:0:0,0,0	0/0:1,0:1:3:0,3,20	./.:0,0:0:0:0,0,0	./.:0,0:0:0:0,0,0	./.:0,0:0:0:0,0,0	./.:0,0:0:0:0,0,0	./.:0,0:0:0:0,0,0	./.:0,0:0:0:0,0,0	0/0:1,0:1:3:0,3,15	0/0:1,0:1:3:0,3,20	0/0:1,0:1:3:0,3,15	0/0:1,0:1:3:0,3,22	./.:0,0:0:0:0,0,0	./.:0,0:0:0:0,0,0	./.:0,0:0:0:0,0,0	./.:0,0:0:0:0,0,0	0/0:1,0:1:3:0,3,21	./.:0,0:0:0:0,0,0	./.:0,0:0:0:0,0,0	./.:0,0:0:0:0,0,0	./.:0,0:0:0:0,0,0	./.:0,0:0:0:0,0,0	0/0:1,0:1:3:0,3,34	0/0:1,0:1:3:0,3,37	./.:0,0:0:0:0,0,0	0/0:1,0:1:3:0,3,15	0/0:3,0:3:9:0,9,84	./.:0,0:0:0:0,0,0	0/0:1,0:1:3:0,3,20	0/0:1,0:1:3:0,3,21	./.:0,0:0:0:0,0,0	./.:0,0:0:0:0,0,0	./.:0,0:0:0:0,0,0	0/0:1,0:1:3:0,3,33	0/0:1,0:1:3:0,3,37	0/0:2,0:2:6:0,6,76	0/0:3,0:3:9:0,9,97	./.:0,0:0:0:0,0,0	./.:0,0:0:0:0,0,0	./.:0,0:0:0:0,0,0	0/0:2,0:2:6:0,6,63	./.:0,0:0:0:0,0,0	0/0:3,0:3:9:0,9,103
Chr2	16923528	.	G	GT	88.15	.	AC=4;AF=0.029;AN=140;BaseQRankSum=-1.261e+00;DP=1134;ExcessHet=0.1909;FS=9.879;InbreedingCoeff=0.1367;MLEAC=3;MLEAF=0.021;MQ=60.00;MQRankSum=0.00;QD=0.86;ReadPosRankSum=-4.800e-02;SOR=0.202	GT:AD:DP:GQ:PL	0/0:1,0:1:3:0,3,24	./.:0,0:0:0:0,0,0	0/0:33,0:33:99:0,99,1186	0/0:41,0:41:99:0,105,1575	0/0:8,0:8:24:0,24,290	./.:0,0:0:0:0,0,0	0/0:4,0:4:12:0,12,140	0/0:13,0:13:39:0,39,484	0/0:8,0:8:24:0,24,295	0/0:24,0:24:72:0,72,769	0/0:42,0:42:99:0,106,1557	0/0:28,0:30:84:0,84,890	0/1:37,4:41:1:1,0,1030	0/0:5,0:5:15:0,15,170	0/0:5,0:5:15:0,15,181	0/0:12,0:12:36:0,36,426	0/0:4,0:4:12:0,12,129	0/0:18,0:18:54:0,54,640	0/0:3,0:3:9:0,9,112	0/0:5,0:5:15:0,15,187	0/0:13,0:13:39:0,39,428	0/0:19,0:19:57:0,57,660	0/0:32,2:34:40:0,40,935	0/0:12,0:12:36:0,36,396	0/1:22,4:26:46:46,0,607	0/0:34,0:34:99:0,99,1234	0/0:3,0:3:9:0,9,106	0/0:19,0:19:57:0,57,630	0/0:31,0:31:93:0,93,1006	0/0:21,0:21:60:0,60,735	0/0:8,0:8:24:0,24,293	0/0:2,0:2:6:0,6,72	0/0:10,0:10:30:0,30,347	0/0:18,0:18:54:0,54,658	0/0:19,0:19:54:0,54,810	0/0:3,0:3:9:0,9,87	0/0:2,0:2:6:0,6,76	0/0:19,0:19:57:0,57,724	0/0:23,0:23:66:0,66,990	0/0:24,2:26:16:0,16,686	0/0:19,0:19:57:0,57,667	0/0:22,0:22:66:0,66,814	0/0:1,0:1:3:0,3,32	0/0:1,0:1:3:0,3,35	0/0:4,0:4:12:0,12,148	0/0:2,0:2:6:0,6,61	0/0:40,0:40:99:0,99,1383	0/0:2,0:2:6:0,6,69	0/0:20,0:20:60:0,60,656	0/0:24,2:26:16:0,16,686	0/0:1,0:1:3:0,3,34	0/0:16,0:16:48:0,48,559	0/0:4,0:4:12:0,12,149	0/0:4,0:4:12:0,12,131	./.:0,0:0:0:0,0,0	0/0:36,0:36:99:0,108,1299	0/0:42,0:42:99:0,102,1547	0/0:20,0:20:60:0,60,657	0/0:21,0:21:60:0,60,900	0/0:2,0:2:6:0,6,74	0/0:31,0:31:90:0,90,966	0/0:20,0:20:60:0,60,735	0/0:13,0:13:39:0,39,458	0/1:11,2:13:23:23,0,304	0/0:1,0:1:3:0,3,21	0/1:18,4:22:58:58,0,494	0/0:35,3:38:21:0,21,997	0/0:20,0:20:60:0,60,781	0/0:5,0:5:12:0,12,180	0/0:3,0:3:9:0,9,115	0/0:7,0:7:21:0,21,268	0/0:6,0:6:18:0,18,221	0/0:27,0:27:81:0,81,865
Chr2	16923532	.	T	C	4472.47	.	AC=44;AF=0.333;AN=132;BaseQRankSum=1.85;DP=1176;ExcessHet=0.0000;FS=49.789;InbreedingCoeff=0.7852;MLEAC=44;MLEAF=0.333;MQ=60.00;MQRankSum=0.00;QD=33.13;ReadPosRankSum=1.70;SOR=7.837	GT:AD:DP:GQ:PL	./.:1,0:1:0:0,0,0	./.:0,0:0:0:0,0,0	0/0:33,0:33:99:0,99,1186	0/0:41,0:41:99:0,105,1575	1/1:0,8:8:24:331,24,0	./.:0,0:0:0:0,0,0	1/1:0,4:4:12:167,12,0	1/1:0,13:13:39:546,39,0	0/1:5,2:7:61:61,0,183	0/0:24,0:24:72:0,72,769	0/0:42,0:42:99:0,106,1557	0/0:28,0:28:81:0,81,1006	0/0:43,0:43:99:0,114,1710	1/1:0,5:5:15:203,15,0	1/1:0,5:5:15:198,15,0	1/1:0,12:12:36:499,36,0	1/1:0,4:4:12:150,12,0	0/0:18,0:18:54:0,54,640	1/1:0,3:3:9:124,9,0	1/1:0,5:5:15:201,15,0	0/0:13,0:13:39:0,39,428	0/0:19,0:19:57:0,57,660	0/0:34,0:34:99:0,102,1141	0/0:12,0:12:36:0,36,396	0/0:26,0:26:78:0,78,809	0/0:34,0:34:99:0,99,1234	0/0:3,0:3:9:0,9,106	0/0:20,0:20:54:0,54,810	0/0:31,0:31:93:0,93,1006	0/0:21,0:21:60:0,60,735	1/1:0,8:8:24:326,24,0	1/1:0,2:2:6:80,6,0	0/0:10,0:10:30:0,30,347	0/0:18,0:18:54:0,54,658	0/0:19,0:19:15:0,15,642	0/0:3,0:3:0:0,0,9	./.:2,0:2:0:0,0,0	0/0:19,0:19:57:0,57,724	0/0:24,0:24:72:0,72,916	0/0:26,0:26:75:0,75,924	0/0:19,0:19:57:0,57,667	0/0:22,0:22:66:0,66,814	0/0:1,0:1:3:0,3,32	0/0:1,0:1:3:0,3,35	1/1:0,4:4:12:168,12,0	1/1:0,2:2:6:84,6,0	0/0:40,0:40:99:0,99,1383	1/1:0,2:2:6:75,6,0	0/0:20,0:20:60:0,60,656	0/0:27,0:27:75:0,75,1125	./.:1,0:1:0:0,0,0	0/0:16,0:16:48:0,48,559	1/1:0,4:4:12:166,12,0	1/1:0,4:4:12:162,12,0	./.:0,0:0:0:0,0,0	0/0:36,0:36:99:0,108,1299	0/0:42,0:42:99:0,102,1547	0/0:20,0:20:60:0,60,657	0/1:16,5:21:99:139,0,429	1/1:0,2:2:6:83,6,0	0/0:31,0:31:90:0,90,966	0/0:20,0:20:60:0,60,735	0/0:13,0:13:36:0,36,540	0/0:13,0:13:39:0,39,517	./.:1,0:1:0:0,0,0	0/0:24,0:24:72:0,72,806	0/0:37,0:37:99:0,99,1219	0/0:20,0:20:60:0,60,781	1/1:0,4:4:12:162,12,0	1/1:0,3:3:9:122,9,0	1/1:0,7:7:21:293,21,0	1/1:0,6:6:18:250,18,0	0/0:27,0:27:81:0,81,907
Chr2	16924373	.	C	CA,CAA	130.39	.	AC=6,1;AF=0.042,6.944e-03;AN=144;BaseQRankSum=0.063;DP=1446;ExcessHet=0.6635;FS=4.465;InbreedingCoeff=-0.0251;MLEAC=4,1;MLEAF=0.028,6.944e-03;MQ=60.00;MQRankSum=0.00;QD=1.08;ReadPosRankSum=0.060;SOR=1.304	GT:AD:DP:GQ:PL	0/0:4,0,0:4:12:0,12,135,12,135,135	./.:0,0,0:0:0:0,0,0,0,0,0	0/0:47,0,0:47:99:0,120,1800,120,1800,1800	0/0:47,4,0:51:51:0,51,1334,141,1346,1436	0/0:9,0,0:9:24:0,24,360,24,360,360	0/0:1,0,0:1:3:0,3,23,3,23,23	0/0:16,0,0:16:39:0,39,585,39,585,585	0/0:13,0,0:13:36:0,36,540,36,540,540	0/0:21,0,0:21:60:0,60,735,60,735,735	0/0:30,0,0:30:78:0,78,1170,78,1170,1170	0/0:41,5,0:46:6:0,6,1113,123,1128,1245	0/0:31,2,0:33:38:0,38,886,93,892,947	0/0:48,0,0:48:99:0,118,1800,118,1800,1800	0/0:1,0,0:1:3:0,3,38,3,38,38	0/0:6,0,0:6:18:0,18,224,18,224,224	0/0:17,0,0:17:51:0,51,636,51,636,636	0/0:6,0,0:6:18:0,18,174,18,174,174	0/0:30,2,0:32:35:0,35,856,90,862,917	0/0:4,0,0:4:12:0,12,133,12,133,133	0/0:12,0,0:12:33:0,33,495,33,495,495	0/0:22,0,0:22:54:0,54,810,54,810,810	0/0:34,0,0:34:99:0,99,1257,99,1257,1257	0/0:33,0,0:33:99:0,99,1188,99,1188,1188	0/1:12,2,0:14:19:19,0,324,55,330,385	0/1:20,3,0:23:3:3,0,542,63,551,614	0/0:32,4,0:36:6:0,6,877,96,888,978	0/0:1,0,0:1:3:0,3,38,3,38,38	0/0:20,0,0:20:60:0,60,758,60,758,758	0/0:36,0,0:36:99:0,102,1397,102,1397,1397	0/0:26,0,0:26:63:0,63,945,63,945,945	0/0:6,0,0:6:18:0,18,202,18,202,202	0/0:4,0,0:4:12:0,12,145,12,145,145	0/0:21,0,0:21:54:0,54,810,54,810,810	0/0:22,0,0:24:66:0,66,663,66,663,663	0/0:25,0,0:25:75:0,75,947,75,947,947	0/0:1,0,0:1:3:0,3,37,3,37,37	0/0:3,0,0:3:9:0,9,110,9,110,110	0/0:19,2,0:21:2:0,2,520,57,526,581	0/0:40,3,0:45:43:0,43,1148,130,1157,1257	0/0:28,0,0:28:81:0,81,1040,81,1040,1040	0/1:16,2,0:18:7:7,0,435,55,441,496	0/0:30,0,0:30:90:0,90,1118,90,1118,1118	0/0:1,0,0:1:3:0,3,38,3,38,38	0/0:2,0,0:2:6:0,6,75,6,75,75	0/1:2,3,0:5:46:76,0,46,82,55,138	0/0:18,0,0:18:54:0,54,630,54,630,630	0/0:39,4,0:43:7:0,7,1070,117,1082,1192	0/0:2,0,0:2:6:0,6,55,6,55,55	0/0:28,0,0:28:84:0,84,979,84,979,979	0/0:17,0,0:17:51:0,51,620,51,620,620	0/0:5,0,0:5:15:0,15,176,15,176,176	0/2:19,0,3:22:52:52,109,823,0,714,704	0/0:5,0,0:5:15:0,15,189,15,189,189	0/0:10,0,0:10:27:0,27,405,27,405,405	0/0:3,0,0:3:6:0,6,90,6,90,90	0/0:35,0,0:35:99:0,99,1268,99,1268,1268	0/0:42,0,0:42:99:0,110,1468,110,1468,1468	0/0:18,0,0:18:54:0,54,679,54,679,679	0/0:19,2,0:21:2:0,2,520,57,526,581	0/0:3,0,0:3:9:0,9,115,9,115,115	0/0:41,0,0:41:99:0,111,1627,111,1627,1627	0/0:24,0,0:24:72:0,72,938,72,938,938	0/0:21,0,0:21:23:0,23,757,23,757,757	0/0:20,0,0:20:54:0,54,810,54,810,810	0/0:8,0,0:8:24:0,24,254,24,254,254	0/0:35,0,0:35:99:0,102,1530,102,1530,1530	0/0:33,0,0:33:90:0,90,1350,90,1350,1350	0/1:13,3,0:16:24:24,0,350,63,358,421	0/0:9,0,0:9:24:0,24,360,24,360,360	0/0:4,0,0:4:12:0,12,154,12,154,154	0/0:8,0,0:8:24:0,24,296,24,296,296	0/0:6,0,0:6:12:0,12,180,12,180,180	0/1:20,3,0:23:22:22,0,542,82,551,633
Chr2	16924657	.	G	T	8544.24	.	AC=53;AF=0.384;AN=138;BaseQRankSum=1.38;DP=1573;ExcessHet=0.0000;FS=14.714;InbreedingCoeff=0.7936;MLEAC=54;MLEAF=0.391;MQ=60.00;MQRankSum=0.00;QD=30.41;ReadPosRankSum=1.05;SOR=0.295	GT:AD:DP:GQ:PL	1/1:0,4:4:12:163,12,0	./.:1,0:1:0:0,0,0	0/0:45,0:45:99:0,112,1717	0/0:42,0:42:99:0,105,1575	1/1:0,5:5:15:203,15,0	./.:0,0:0:0:0,0,0	1/1:0,13:13:39:529,39,0	1/1:0,13:13:39:535,39,0	0/1:19,7:26:99:211,0,546	0/0:33,0:33:93:0,93,1395	0/0:49,0:49:99:0,120,1800	0/0:28,0:28:81:0,81,1033	0/0:45,0:45:99:0,120,1800	1/1:0,5:5:15:203,15,0	1/1:0,10:10:30:362,30,0	1/1:0,18:18:54:743,54,0	1/1:0,6:6:18:236,18,0	0/0:35,0:35:99:0,99,1468	1/1:0,4:4:12:163,12,0	1/1:0,10:10:30:411,30,0	0/0:28,0:28:84:0,84,966	0/1:23,3:26:41:41,0,795	0/0:48,0:48:99:0,117,1689	0/0:17,0:17:27:0,27,542	0/0:32,0:32:90:0,90,1350	0/0:41,0:41:99:0,103,1673	0/0:13,0:13:39:0,39,365	0/0:31,0:31:93:0,93,1182	0/0:30,0:30:90:0,90,1061	0/0:33,0:33:90:0,90,1350	1/1:0,13:13:39:513,39,0	1/1:0,2:2:6:78,6,0	0/0:25,0:25:72:0,72,1080	0/0:29,0:29:81:0,81,1215	0/0:34,2:36:29:0,29,1202	./.:1,0:1:0:0,0,0	0/1:2,2:4:67:71,0,67	0/0:16,0:16:48:0,48,626	0/0:34,0:34:90:0,90,1350	0/0:34,0:34:99:0,99,1267	0/0:28,0:28:81:0,81,1002	0/0:25,0:25:72:0,72,903	./.:0,0:0:0:0,0,0	0/0:1,0:1:3:0,3,38	1/1:0,5:5:15:214,15,0	1/1:0,11:11:33:453,33,0	0/0:39,0:39:99:0,103,1456	1/1:0,4:4:12:149,12,0	0/0:19,0:19:57:0,57,728	0/0:25,0:25:72:0,72,956	1/1:0,8:8:24:288,24,0	0/0:18,0:18:51:0,51,765	1/1:0,11:11:33:431,33,0	1/1:0,7:7:21:283,21,0	1/1:0,5:5:15:199,15,0	0/0:36,0:36:99:0,106,1366	0/0:47,0:47:99:0,120,1800	0/0:19,0:19:54:0,54,810	0/1:13,5:18:99:140,0,396	1/1:0,7:7:21:284,21,0	0/0:36,0:36:99:0,99,1485	0/0:37,0:37:99:0,105,1408	0/0:22,0:22:24:0,24,765	0/0:20,0:20:60:0,60,675	1/1:0,14:14:42:525,42,0	0/0:43,0:43:99:0,118,1567	0/0:41,0:41:99:0,119,1582	0/0:22,0:22:60:0,60,831	1/1:0,7:7:21:285,21,0	1/1:0,10:10:30:388,30,0	1/1:0,6:6:18:255,18,0	0/1:1,8:9:11:291,0,11	0/0:30,0:30:51:0,51,1010
Chr2	16925238	.	A	C	40576.8	.	AC=82;AF=0.569;AN=144;BaseQRankSum=2.51;DP=1752;ExcessHet=0.0000;FS=0.000;InbreedingCoeff=0.8245;MLEAC=86;MLEAF=0.597;MQ=60.00;MQRankSum=0.00;QD=29.69;ReadPosRankSum=1.06;SOR=0.966	GT:AD:DP:GQ:PL	0/0:2,0:2:6:0,6,62	0/0:6,0:6:18:0,18,206	1/1:0,26:26:78:1070,78,0	1/1:0,43:43:99:1769,129,0	0/0:9,0:9:27:0,27,328	0/0:1,0:1:3:0,3,35	0/0:17,0:17:48:0,48,720	0/0:17,0:17:48:0,48,720	0/1:15,8:23:99:265,0,434	1/1:0,24:24:72:968,72,0	1/1:0,45:45:99:1845,135,0	1/1:0,28:28:84:1171,84,0	1/1:0,44:44:99:1778,132,0	0/0:12,0:12:36:0,36,432	0/0:12,0:12:36:0,36,419	0/0:19,0:19:54:0,54,810	0/0:8,0:8:24:0,24,252	1/1:1,25:26:37:988,37,0	0/0:1,0:1:3:0,3,18	0/0:10,0:10:27:0,27,405	1/1:0,17:17:51:597,51,0	0/1:7,20:27:99:753,0,168	1/1:0,29:29:87:1188,87,0	1/1:0,10:10:30:413,30,0	1/1:0,20:20:60:827,60,0	1/1:0,24:24:72:1006,72,0	1/1:0,9:9:27:387,27,0	1/1:0,16:16:48:662,48,0	1/1:0,30:30:90:1199,90,0	1/1:0,23:23:69:916,69,0	0/0:9,0:9:24:0,24,360	0/0:9,0:9:24:0,24,360	1/1:0,23:23:69:927,69,0	1/1:0,26:26:78:1040,78,0	1/1:2,16:18:5:622,5,0	0/0:3,0:3:9:0,9,86	./.:2,0:2:0:0,0,0	1/1:0,20:20:60:841,60,0	1/1:0,31:31:93:1284,93,0	1/1:0,30:30:90:1238,90,0	1/1:0,16:16:48:644,48,0	1/1:0,17:17:51:697,51,0	0/0:1,0:1:3:0,3,22	0/1:4,2:6:65:65,0,115	0/0:11,0:11:33:0,33,316	0/0:13,0:13:39:0,39,450	1/1:0,26:26:78:1093,78,0	0/0:9,0:9:27:0,27,250	1/1:0,16:16:48:668,48,0	1/1:0,12:12:36:484,36,0	0/0:6,0:6:18:0,18,208	1/1:0,29:29:87:1042,87,0	0/0:15,0:15:45:0,45,472	0/0:13,0:13:36:0,36,540	0/0:6,0:6:18:0,18,176	1/1:0,25:25:75:1007,75,0	1/1:0,54:54:99:2207,162,0	1/1:0,14:14:42:578,42,0	0/1:10,9:19:99:310,0,310	0/0:2,0:2:6:0,6,72	1/1:0,29:29:87:1170,87,0	1/1:0,28:28:84:1175,84,0	1/1:0,17:17:51:675,51,0	1/1:0,18:18:54:730,54,0	0/0:15,0:15:45:0,45,484	1/1:0,29:29:87:1197,87,0	1/1:0,28:28:84:1144,84,0	1/1:0,25:25:75:1046,75,0	0/0:9,0:9:24:0,24,360	0/0:6,0:6:18:0,18,221	0/0:6,0:6:18:0,18,225	0/0:4,0:4:12:0,12,148	1/1:0,19:19:57:781,57,0
Chr2	16925369	.	G	C	24700.1	.	AC=81;AF=0.555;AN=146;BaseQRankSum=1.59;DP=1655;ExcessHet=0.0000;FS=16.622;InbreedingCoeff=0.7761;MLEAC=84;MLEAF=0.575;MQ=60.00;MQRankSum=0.00;QD=33.85;ReadPosRankSum=0.806;SOR=1.878	GT:AD:DP:GQ:PL	0/0:4,0:4:12:0,12,125	0/0:4,0:4:12:0,12,163	1/1:0,23:23:69:946,69,0	1/1:0,22:22:66:888,66,0	0/0:5,0:5:15:0,15,177	0/0:2,0:2:6:0,6,75	0/0:14,0:14:39:0,39,585	0/0:13,0:13:36:0,36,540	0/1:13,11:24:99:390,0,361	1/1:0,13:13:39:527,39,0	1/1:0,39:39:99:1608,117,0	1/1:0,10:10:30:422,30,0	1/1:0,23:23:69:930,69,0	0/0:9,0:9:21:0,21,315	0/0:6,0:6:12:0,12,180	0/0:17,0:17:48:0,48,720	0/0:10,0:10:24:0,24,360	1/1:0,12:12:36:496,36,0	0/0:1,0:1:3:0,3,34	0/0:1,0:1:3:0,3,34	1/1:0,10:10:30:362,30,0	0/1:3,15:18:65:565,0,65	1/1:0,18:18:54:744,54,0	1/1:0,2:2:6:83,6,0	1/1:0,9:9:27:379,27,0	1/1:0,12:12:36:495,36,0	1/1:0,4:4:12:170,12,0	1/1:0,11:11:33:449,33,0	1/1:0,14:14:42:563,42,0	1/1:0,19:19:57:797,57,0	0/0:10,0:10:30:0,30,346	0/0:9,0:9:27:0,27,281	1/1:0,21:21:63:855,63,0	1/1:0,8:8:24:324,24,0	0/1:2,17:19:23:658,0,23	0/0:1,0:1:3:0,3,37	0/1:4,2:6:66:66,0,143	1/1:0,13:13:39:529,39,0	1/1:0,18:18:54:743,54,0	1/1:0,17:17:51:713,51,0	1/1:0,10:10:30:403,30,0	1/1:0,10:10:30:408,30,0	0/0:1,0:1:3:0,3,40	0/0:6,0:6:0:0,0,161	0/0:8,0:8:15:0,15,225	0/0:10,0:10:27:0,27,405	1/1:0,20:20:60:838,60,0	0/0:4,0:4:12:0,12,99	1/1:0,10:10:30:419,30,0	1/1:0,11:11:33:420,33,0	0/0:6,0:6:15:0,15,225	1/1:0,7:7:21:266,21,0	0/0:12,0:12:36:0,36,484	0/0:13,0:13:30:0,30,450	0/0:6,0:6:15:0,15,225	1/1:0,18:18:54:752,54,0	1/1:0,36:36:99:1484,108,0	1/1:0,10:10:30:422,30,0	0/1:9,6:15:99:199,0,316	0/0:5,0:5:15:0,15,161	1/1:0,26:26:78:1054,78,0	1/1:0,12:12:36:499,36,0	1/1:0,11:11:33:443,33,0	1/1:0,2:2:6:82,6,0	0/0:12,0:12:30:0,30,450	1/1:0,28:28:84:1172,84,0	1/1:0,14:14:42:576,42,0	1/1:0,6:6:18:250,18,0	0/0:6,0:6:18:0,18,223	0/0:6,0:6:18:0,18,223	0/0:6,0:6:18:0,18,207	0/0:9,0:9:27:0,27,337	1/1:0,5:5:15:208,15,0
Chr2	16925702	.	T	A	32327.2	.	AC=80;AF=0.556;AN=144;BaseQRankSum=-6.390e-01;DP=1429;ExcessHet=0.0000;FS=0.000;InbreedingCoeff=0.7726;MLEAC=84;MLEAF=0.583;MQ=60.00;MQRankSum=0.00;QD=28.03;ReadPosRankSum=1.00;SOR=0.967	GT:AD:DP:GQ:PL	0/0:3,0:3:9:0,9,86	0/0:4,0:4:12:0,12,126	1/1:0,29:29:87:1146,87,0	1/1:0,33:33:98:1262,98,0	0/0:7,0:7:21:0,21,231	0/0:2,0:2:6:0,6,62	0/0:11,0:11:33:0,33,396	0/0:5,0:5:15:0,15,165	0/1:5,9:14:99:317,0,131	1/1:0,21:21:63:817,63,0	1/1:0,38:38:99:1508,114,0	1/1:0,25:25:75:975,75,0	1/1:0,35:35:99:1370,105,0	0/0:6,0:6:18:0,18,194	0/0:5,0:5:15:0,15,184	0/0:19,0:19:54:0,54,810	0/0:10,0:10:30:0,30,359	1/1:0,18:18:54:705,54,0	0/0:4,0:4:12:0,12,119	0/0:4,0:4:12:0,12,141	1/1:0,25:25:75:859,75,0	0/1:4,12:16:85:422,0,85	1/1:0,32:32:96:1226,96,0	1/1:0,4:4:12:160,12,0	1/1:0,17:17:51:685,51,0	1/1:0,25:25:75:999,75,0	1/1:0,4:4:12:164,12,0	1/1:0,16:16:48:631,48,0	1/1:0,27:27:81:1040,81,0	1/1:0,20:20:60:768,60,0	0/0:10,0:10:27:0,27,405	0/0:3,0:3:6:0,6,90	1/1:0,14:14:42:549,42,0	1/1:0,19:19:57:699,57,0	0/1:4,13:17:81:473,0,81	0/0:3,0:3:9:0,9,95	0/0:4,0:4:0:0,0,62	1/1:0,20:20:60:798,60,0	1/1:0,13:13:39:521,39,0	1/1:0,26:26:78:1020,78,0	1/1:0,9:9:27:320,27,0	1/1:0,16:16:48:630,48,0	./.:0,0:0:0:0,0,0	0/1:2,3:5:67:104,0,67	0/0:16,0:16:39:0,39,585	0/0:11,0:11:33:0,33,368	1/1:0,30:30:90:1208,90,0	0/0:3,0:3:9:0,9,93	1/1:0,12:12:36:481,36,0	1/1:0,15:15:45:580,45,0	0/0:4,0:4:12:0,12,128	1/1:0,16:16:48:570,48,0	0/0:12,0:12:36:0,36,469	0/0:11,0:11:33:0,33,413	0/0:5,0:5:15:0,15,161	1/1:0,21:21:63:842,63,0	1/1:0,33:33:99:1276,99,0	1/1:0,26:26:78:1038,78,0	0/1:13,13:26:99:436,0,417	0/0:5,0:5:15:0,15,163	1/1:0,22:22:66:832,66,0	0/1:2,13:15:34:463,0,34	1/1:0,13:13:39:495,39,0	1/1:0,6:6:18:230,18,0	0/0:7,0:7:18:0,18,270	1/1:0,18:18:54:717,54,0	1/1:0,46:46:99:1796,138,0	1/1:0,14:14:42:558,42,0	0/0:7,0:7:21:0,21,248	0/0:5,0:5:15:0,15,187	0/0:7,0:7:21:0,21,254	0/0:13,0:13:39:0,39,455	1/1:0,14:14:42:541,42,0
Chr2	16925775	.	TTTCTTCTTCTTC	T	19007.4	.	AC=107;AF=0.764;AN=140;BaseQRankSum=-1.010e-01;DP=866;ExcessHet=0.0000;FS=0.000;InbreedingCoeff=0.6080;MLEAC=120;MLEAF=0.857;MQ=60.00;MQRankSum=0.00;QD=29.06;ReadPosRankSum=1.31;SOR=2.365	GT:AD:DP:GQ:PGT:PID:PL:PS	1|1:0,3:3:9:1|1:16925775_TTTCTTCTTCTTC_T:135,9,0:16925775	0/0:1,0:1:3:.:.:0,3,38	1/1:0,15:15:46:.:.:642,46,0	1/1:0,16:16:51:.:.:722,51,0	1|1:0,3:3:9:1|1:16925775_TTTCTTCTTCTTC_T:127,9,0:16925775	./.:0,0:0:0:.:.:0,0,0	1|1:0,4:4:12:1|1:16925775_TTTCTTCTTCTTC_T:178,12,0:16925775	1|1:0,3:3:9:1|1:16925775_TTTCTTCTTCTTC_T:135,9,0:16925775	0|1:4,5:9:99:0|1:16925775_TTTCTTCTTCTTC_T:198,0,117:16925775	1/1:0,8:8:26:.:.:363,26,0	1/1:0,21:21:65:.:.:904,65,0	0/1:1,11:12:7:.:.:460,0,7	1/1:0,16:16:49:.:.:718,49,0	0/0:2,0:2:6:.:.:0,6,49	1|1:0,2:2:6:1|1:16925775_TTTCTTCTTCTTC_T:90,6,0:16925775	1|1:0,4:4:13:1|1:16925775_TTTCTTCTTCTTC_T:179,13,0:16925775	0/0:2,0:2:3:.:.:0,3,45	1/1:0,5:5:16:.:.:226,16,0	0/0:2,0:2:3:.:.:0,3,45	0/0:2,0:2:3:.:.:0,3,45	1/1:0,8:8:25:.:.:362,25,0	1/1:0,12:12:36:.:.:541,36,0	1/1:0,12:12:37:.:.:533,37,0	1/1:0,3:3:9:.:.:135,9,0	1/1:0,7:7:22:.:.:317,22,0	1/1:0,5:5:16:.:.:227,16,0	0/0:1,0:1:3:.:.:0,3,39	1/1:0,6:6:19:.:.:266,19,0	1/1:0,8:8:25:.:.:361,25,0	1/1:0,7:7:22:.:.:316,22,0	1|1:0,6:6:18:1|1:16925775_TTTCTTCTTCTTC_T:267,18,0:16925775	1|1:0,5:5:15:1|1:16925775_TTTCTTCTTCTTC_T:215,15,0:16925775	1/1:0,10:10:31:.:.:448,31,0	1/1:0,12:12:37:.:.:543,37,0	1/1:0,9:9:28:.:.:407,28,0	0/0:2,0:2:3:.:.:0,3,45	./.:1,0:1:0:.:.:0,0,0	1/1:0,4:4:13:.:.:183,13,0	1/1:0,3:3:10:.:.:136,10,0	1/1:0,10:10:31:.:.:449,31,0	0/0:6,0:6:9:.:.:0,9,135	1/1:0,4:4:13:.:.:181,13,0	./.:0,0:0:0:.:.:0,0,0	0/0:2,0:2:3:.:.:0,3,45	1|1:0,2:2:7:1|1:16925775_TTTCTTCTTCTTC_T:91,7,0:16925775	0/0:6,0:6:6:.:.:0,6,90	1/1:0,7:9:23:.:.:319,23,0	0/0:1,0:1:3:.:.:0,3,36	1/1:0,4:4:13:.:.:181,13,0	0/1:1,6:7:22:.:.:251,0,22	0/0:1,0:1:3:.:.:0,3,34	1/1:0,9:9:28:.:.:407,28,0	1|1:0,5:5:16:1|1:16925775_TTTCTTCTTCTTC_T:227,16,0:16925775	1|1:0,4:4:13:1|1:16925775_TTTCTTCTTCTTC_T:181,13,0:16925775	1|1:0,2:2:6:1|1:16925775_TTTCTTCTTCTTC_T:90,6,0:16925775	1/1:0,5:5:16:.:.:227,16,0	1/1:0,20:20:62:.:.:900,62,0	1/1:0,5:5:16:.:.:228,16,0	1/1:0,13:13:41:.:.:581,41,0	1|1:0,2:2:6:1|1:16925775_TTTCTTCTTCTTC_T:91,6,0:16925775	1/1:0,12:12:37:.:.:507,37,0	1/1:0,9:9:28:.:.:403,28,0	1/1:0,8:8:25:.:.:362,25,0	1/1:0,4:4:13:.:.:181,13,0	0/0:3,0:3:3:.:.:0,3,45	1/1:0,9:9:28:.:.:407,28,0	1/1:1,17:18:12:.:.:721,12,0	1/1:1,5:6:13:.:.:221,13,0	1|1:0,4:4:12:1|1:16925775_TTTCTTCTTCTTC_T:177,12,0:16925775	0/0:2,0:2:6:.:.:0,6,81	0/0:2,0:2:6:.:.:0,6,82	1|1:0,5:5:16:1|1:16925775_TTTCTTCTTCTTC_T:223,16,0:16925775	1/1:0,8:8:24:.:.:326,24,0
Chr2	16925805	.	C	G	3088.96	.	AC=35;AF=0.297;AN=118;BaseQRankSum=-3.650e-01;DP=507;ExcessHet=0.0000;FS=0.000;InbreedingCoeff=0.6642;MLEAC=37;MLEAF=0.314;MQ=60.00;MQRankSum=0.00;QD=33.21;ReadPosRankSum=0.692;SOR=0.988	GT:AD:DP:GQ:PGT:PID:PL:PS	1|1:0,3:3:9:1|1:16925775_TTTCTTCTTCTTC_T:135,9,0:16925775	./.:0,0:0:0:.:.:0,0,0	0/0:14,0:14:42:.:.:0,42,453	0/0:19,0:19:57:.:.:0,57,700	1|1:0,3:3:9:1|1:16925775_TTTCTTCTTCTTC_T:127,9,0:16925775	./.:1,0:1:0:.:.:0,0,0	1|1:0,4:4:12:1|1:16925775_TTTCTTCTTCTTC_T:177,12,0:16925775	1|1:0,4:4:12:1|1:16925775_TTTCTTCTTCTTC_T:178,12,0:16925775	0|1:1,5:6:23:0|1:16925775_TTTCTTCTTCTTC_T:207,0,23:16925775	0/0:9,0:9:27:.:.:0,27,286	0/0:24,0:24:37:.:.:0,37,741	0/0:15,0:15:45:.:.:0,45,522	0/0:17,0:17:51:.:.:0,51,586	./.:0,0:0:0:.:.:0,0,0	1|1:0,2:2:6:1|1:16925775_TTTCTTCTTCTTC_T:90,6,0:16925775	1|1:0,4:4:12:1|1:16925775_TTTCTTCTTCTTC_T:178,12,0:16925775	./.:1,0:1:0:.:.:0,0,0	0/0:5,0:5:15:.:.:0,15,187	./.:1,0:1:0:.:.:0,0,0	./.:1,0:1:0:.:.:0,0,0	0/0:9,0:9:27:.:.:0,27,289	0/1:11,2:13:42:.:.:42,0,396	0/0:15,0:15:45:.:.:0,45,515	0/0:3,0:3:9:.:.:0,9,113	0/0:11,0:11:33:.:.:0,33,386	0/0:9,0:9:27:.:.:0,27,324	./.:0,0:0:0:.:.:0,0,0	0/0:10,0:10:30:.:.:0,30,350	0/0:9,0:9:27:.:.:0,27,318	0/0:8,0:8:24:.:.:0,24,305	1|1:0,7:7:21:1|1:16925775_TTTCTTCTTCTTC_T:308,21,0:16925775	1|1:0,5:5:15:1|1:16925775_TTTCTTCTTCTTC_T:215,15,0:16925775	0/0:11,0:11:33:.:.:0,33,369	0/0:15,0:15:45:.:.:0,45,515	0/0:10,0:10:0:.:.:0,0,282	./.:0,0:0:0:.:.:0,0,0	0/0:2,0:2:6:.:.:0,6,61	0/0:6,0:6:18:.:.:0,18,227	0/0:3,0:3:9:.:.:0,9,112	0/0:11,0:11:33:.:.:0,33,379	0/0:2,0:2:6:.:.:0,6,59	0/0:4,0:4:12:.:.:0,12,135	./.:0,0:0:0:.:.:0,0,0	0/0:1,0:1:3:.:.:0,3,25	1|1:0,2:2:6:1|1:16925775_TTTCTTCTTCTTC_T:90,6,0:16925775	./.:2,0:2:0:.:.:0,0,0	0/0:13,0:13:39:.:.:0,39,422	./.:0,0:0:0:.:.:0,0,0	0/0:5,0:5:15:.:.:0,15,186	0/0:10,0:10:30:.:.:0,30,379	./.:0,0:0:0:.:.:0,0,0	0/0:11,0:11:33:.:.:0,33,343	1|1:0,5:5:15:1|1:16925775_TTTCTTCTTCTTC_T:225,15,0:16925775	1|1:0,5:5:15:1|1:16925775_TTTCTTCTTCTTC_T:221,15,0:16925775	1|1:0,2:2:6:1|1:16925775_TTTCTTCTTCTTC_T:90,6,0:16925775	0/0:8,0:8:24:.:.:0,24,302	0/0:22,0:22:63:.:.:0,63,702	0/0:6,0:6:18:.:.:0,18,198	0/1:6,8:14:99:.:.:285,0,186	1|1:0,2:2:6:1|1:16925775_TTTCTTCTTCTTC_T:90,6,0:16925775	0/0:16,0:16:48:.:.:0,48,565	0/0:9,0:9:27:.:.:0,27,295	0/0:11,0:11:33:.:.:0,33,374	0/0:4,0:4:12:.:.:0,12,141	./.:1,0:1:0:.:.:0,0,0	0/0:9,0:9:27:.:.:0,27,307	0/0:20,0:20:60:.:.:0,60,730	0/0:7,0:7:21:.:.:0,21,249	1|1:0,4:4:12:1|1:16925775_TTTCTTCTTCTTC_T:178,12,0:16925775	1/1:0,2:2:6:.:.:83,6,0	./.:0,0:0:0:.:.:0,0,0	1|1:0,6:6:18:1|1:16925775_TTTCTTCTTCTTC_T:264,18,0:16925775	0/0:8,0:8:24:.:.:0,24,285
Chr2	16927544	.	A	C	80.29	.	AC=2;AF=0.053;AN=38;DP=36;ExcessHet=0.0000;FS=0.000;InbreedingCoeff=0.3542;MLEAC=5;MLEAF=0.132;MQ=60.00;QD=31.28;SOR=2.303	GT:AD:DP:GQ:PL	0/0:1,0:1:3:0,3,34	./.:0,0:0:0:0,0,0	./.:0,0:0:0:0,0,0	./.:1,0:1:0:0,0,0	./.:0,0:0:0:0,0,0	./.:0,0:0:0:0,0,0	0/0:1,0:1:3:0,3,35	0/0:1,0:1:3:0,3,35	0/0:1,0:1:3:0,3,34	./.:0,0:0:0:0,0,0	./.:0,0:0:0:0,0,0	./.:0,0:0:0:0,0,0	./.:0,0:0:0:0,0,0	./.:0,0:0:0:0,0,0	0/0:2,0:2:6:0,6,75	0/0:1,0:1:3:0,3,35	0/0:2,0:2:6:0,6,71	./.:0,0:0:0:0,0,0	./.:0,0:0:0:0,0,0	./.:0,0:0:0:0,0,0	./.:0,0:0:0:0,0,0	./.:0,0:0:0:0,0,0	./.:0,0:0:0:0,0,0	./.:0,0:0:0:0,0,0	./.:0,0:0:0:0,0,0	./.:0,0:0:0:0,0,0	./.:0,0:0:0:0,0,0	./.:0,0:0:0:0,0,0	./.:0,0:0:0:0,0,0	./.:0,0:0:0:0,0,0	./.:0,0:0:0:0,0,0	0/0:1,0:1:3:0,3,35	./.:0,0:0:0:0,0,0	./.:0,0:0:0:0,0,0	1/1:0,2:2:6:80,6,0	./.:0,0:0:0:0,0,0	0/0:1,0:1:3:0,3,31	./.:0,0:0:0:0,0,0	./.:0,0:0:0:0,0,0	./.:0,0:0:0:0,0,0	./.:1,0:1:0:0,0,0	./.:0,0:0:0:0,0,0	./.:0,0:0:0:0,0,0	./.:0,0:0:0:0,0,0	./.:0,0:0:0:0,0,0	0/0:3,0:3:9:0,9,119	./.:0,0:0:0:0,0,0	./.:0,0:0:0:0,0,0	./.:0,0:0:0:0,0,0	./.:0,0:0:0:0,0,0	0/0:1,0:1:3:0,3,32	./.:0,0:0:0:0,0,0	0/0:1,0:1:3:0,3,35	0/0:3,0:3:9:0,9,113	./.:0,0:0:0:0,0,0	./.:0,0:0:0:0,0,0	./.:0,0:0:0:0,0,0	./.:0,0:0:0:0,0,0	./.:0,0:0:0:0,0,0	0/0:3,0:3:9:0,9,113	./.:0,0:0:0:0,0,0	./.:1,0:1:0:0,0,0	./.:1,0:1:0:0,0,0	./.:0,0:0:0:0,0,0	0/0:1,0:1:3:0,3,35	./.:0,0:0:0:0,0,0	./.:0,0:0:0:0,0,0	./.:0,0:0:0:0,0,0	0/0:2,0:2:6:0,6,68	0/0:2,0:2:6:0,6,75	0/0:2,0:2:6:0,6,76	./.:0,0:0:0:0,0,0	./.:0,0:0:0:0,0,0
Chr2	16927560	.	T	A	1516.4	.	AC=27;AF=0.250;AN=108;BaseQRankSum=0.431;DP=250;ExcessHet=0.0000;FS=0.000;InbreedingCoeff=0.5471;MLEAC=31;MLEAF=0.287;MQ=60.00;MQRankSum=0.00;QD=32.53;ReadPosRankSum=0.00;SOR=6.091	GT:AD:DP:GQ:PL	1/1:0,2:2:6:82,6,0	./.:0,0:0:0:0,0,0	0/0:3,0:3:9:0,9,111	0/0:5,0:5:15:0,15,192	1/1:0,2:2:6:76,6,0	./.:0,0:0:0:0,0,0	1/1:0,3:3:9:115,9,0	./.:1,0:1:0:0,0,0	./.:2,0:2:0:0,0,0	0/0:2,0:2:6:0,6,69	0/0:3,0:3:9:0,9,115	0/0:4,0:4:12:0,12,148	0/0:3,0:3:9:0,9,110	./.:0,0:0:0:0,0,0	1/1:0,2:2:6:80,6,0	./.:1,0:1:0:0,0,0	1/1:0,2:2:6:78,6,0	0/0:2,0:2:6:0,6,75	./.:0,0:0:0:0,0,0	./.:0,0:0:0:0,0,0	0/0:4,0:4:12:0,12,137	0/0:2,0:2:6:0,6,73	0/0:1,0:1:3:0,3,37	0/0:2,0:2:6:0,6,56	0/0:3,0:3:9:0,9,110	0/0:3,0:3:9:0,9,118	0/0:3,0:3:9:0,9,106	./.:0,0:0:0:0,0,0	0/0:2,0:2:6:0,6,74	0/0:7,0:7:21:0,21,263	./.:0,0:0:0:0,0,0	./.:1,0:1:0:0,0,0	0/0:2,0:2:6:0,6,78	0/0:2,0:2:6:0,6,54	0/0:4,0:4:0:0,0,79	0/0:1,0:1:3:0,3,35	0/1:1,2:3:26:68,0,26	0/0:2,0:2:6:0,6,64	0/0:3,0:3:9:0,9,112	0/0:4,0:4:12:0,12,156	0/0:2,0:2:6:0,6,74	0/0:2,0:2:6:0,6,73	./.:0,0:0:0:0,0,0	./.:0,0:0:0:0,0,0	./.:0,0:0:0:0,0,0	1/1:0,5:5:15:198,15,0	0/0:2,0:2:6:0,6,75	./.:0,0:0:0:0,0,0	0/0:3,0:3:9:0,9,93	0/0:3,0:3:9:0,9,109	1/1:0,2:2:6:68,6,0	0/0:2,0:2:6:0,6,67	1/1:0,2:2:6:74,6,0	1/1:0,7:7:21:269,21,0	./.:1,0:1:0:0,0,0	0/0:3,0:3:9:0,9,114	0/0:6,0:6:18:0,18,221	0/0:3,0:3:9:0,9,115	./.:2,0:2:0:0,0,0	1/1:0,3:3:9:121,9,0	0/0:3,0:3:9:0,9,101	0/0:8,0:8:24:0,24,262	0/0:7,0:7:21:0,21,220	0/0:2,0:2:6:0,6,74	./.:1,0:1:0:0,0,0	0/0:3,0:3:9:0,9,91	0/0:7,0:7:21:0,21,269	0/0:6,0:6:18:0,18,225	1/1:0,2:2:6:80,6,0	1/1:0,4:4:12:149,12,0	1/1:0,3:3:9:122,9,0	./.:0,0:0:0:0,0,0	0/0:2,0:2:6:0,6,74
Chr2	16927626	.	C	A	8331.26	.	AC=77;AF=0.535;AN=144;BaseQRankSum=-8.030e-01;DP=654;ExcessHet=0.0000;FS=8.108;InbreedingCoeff=0.7805;MLEAC=78;MLEAF=0.542;MQ=60.00;MQRankSum=0.00;QD=28.37;ReadPosRankSum=0.967;SOR=4.940	GT:AD:DP:GQ:PL	0/0:9,0:9:27:0,27,329	0/0:8,0:8:24:0,24,295	1/1:0,4:4:12:162,12,0	1/1:0,5:5:15:189,15,0	0/0:12,0:12:36:0,36,403	0/0:7,0:7:21:0,21,250	0/0:20,0:20:60:0,60,691	0/0:7,0:7:21:0,21,226	0/1:9,2:11:48:48,0,261	1/1:0,4:4:12:156,12,0	1/1:0,7:7:21:283,21,0	1/1:0,9:9:27:367,27,0	1/1:0,7:7:21:278,21,0	0/0:6,0:6:18:0,18,195	0/0:15,0:15:45:0,45,470	0/0:16,0:16:48:0,48,560	0/0:8,0:8:24:0,24,260	1/1:0,4:4:12:161,12,0	0/0:1,0:1:3:0,3,35	0/0:6,0:6:18:0,18,219	1/1:0,7:7:21:250,21,0	0/1:8,2:10:49:49,0,262	1/1:0,2:2:6:80,6,0	1/1:0,2:2:6:82,6,0	1/1:0,4:4:12:164,12,0	1/1:0,4:4:12:160,12,0	1/1:0,3:3:9:125,9,0	./.:0,0:0:0:0,0,0	1/1:0,6:6:18:235,18,0	1/1:0,11:11:33:448,33,0	0/0:6,0:6:18:0,18,191	0/0:7,0:7:21:0,21,250	1/1:0,4:4:12:158,12,0	1/1:0,5:5:15:198,15,0	0/1:1,5:6:24:186,0,24	0/0:3,0:3:0:0,0,41	0/0:11,0:11:0:0,0,365	1/1:0,4:4:12:160,12,0	1/1:0,4:4:12:153,12,0	1/1:0,8:8:24:295,24,0	1/1:0,3:3:9:118,9,0	1/1:0,2:2:6:83,6,0	0/0:1,0:1:3:0,3,31	0/0:3,0:3:9:0,9,111	0/0:13,0:13:39:0,39,379	0/0:20,0:20:60:0,60,682	1/1:0,3:3:9:122,9,0	0/0:2,0:2:6:0,6,67	1/1:0,3:3:9:122,9,0	1/1:0,5:5:15:167,15,0	0/0:9,0:9:27:0,27,268	1/1:0,4:4:12:144,12,0	0/0:30,0:30:90:0,90,1066	0/0:24,0:24:72:0,72,795	0/0:8,0:8:24:0,24,243	1/1:0,9:9:27:362,27,0	1/1:0,11:11:33:445,33,0	1/1:0,5:5:15:205,15,0	0/0:9,0:9:0:0,0,243	0/0:11,0:11:33:0,33,334	1/1:0,4:4:12:159,12,0	1/1:0,10:10:30:374,30,0	1/1:0,7:7:21:268,21,0	1/1:0,3:3:9:118,9,0	0/0:7,0:7:21:0,21,249	1/1:0,4:4:12:164,12,0	1/1:0,14:14:42:554,42,0	1/1:0,8:8:24:323,24,0	0/0:9,0:9:27:0,27,319	0/0:14,0:14:42:0,42,452	0/0:21,0:21:63:0,63,754	0/0:9,0:9:27:0,27,288	1/1:0,4:4:12:159,12,0
Chr2	16927693	.	G	A	5440.11	.	AC=63;AF=0.485;AN=130;BaseQRankSum=-2.300e-01;DP=895;ExcessHet=0.0000;FS=36.940;InbreedingCoeff=0.7791;MLEAC=67;MLEAF=0.515;MQ=60.00;MQRankSum=0.00;QD=31.45;ReadPosRankSum=0.447;SOR=5.283	GT:AD:DP:GQ:PL	0/0:13,0:13:36:0,36,540	0/0:11,0:11:33:0,33,438	1/1:0,3:3:9:110,9,0	1/1:0,4:4:12:149,12,0	0/0:19,0:19:54:0,54,810	0/0:10,0:10:30:0,30,338	0/0:24,0:24:72:0,72,799	0/0:8,0:8:24:0,24,303	0/1:9,2:11:41:41,0,273	1/1:0,4:4:12:115,12,0	1/1:0,7:7:21:262,21,0	1/1:0,4:4:12:149,12,0	1/1:0,7:7:21:254,21,0	0/0:12,0:12:36:0,36,405	0/0:20,0:20:60:0,60,618	0/0:22,0:22:66:0,66,779	0/0:8,0:8:24:0,24,286	1/1:0,4:4:12:147,12,0	0/0:2,0:2:6:0,6,64	0/0:7,0:7:21:0,21,256	1/1:0,4:4:12:127,12,0	0/1:9,2:11:40:40,0,271	1/1:0,6:6:18:215,18,0	1/1:0,2:2:6:75,6,0	1/1:0,3:3:9:110,9,0	1/1:0,4:4:12:145,12,0	./.:1,0:1:0:0,0,0	./.:1,0:1:0:0,0,0	./.:1,0:1:0:0,0,0	1/1:0,6:6:18:218,18,0	0/0:10,0:10:30:0,30,316	0/0:15,0:15:45:0,45,505	1/1:0,5:5:15:183,15,0	1/1:0,6:6:18:223,18,0	0/1:2,3:5:67:97,0,67	0/0:4,0:4:12:0,12,112	0/0:14,0:14:42:0,42,489	1/1:0,7:7:21:270,21,0	./.:1,0:1:0:0,0,0	1/1:0,3:3:9:103,9,0	./.:1,0:1:0:0,0,0	1/1:0,4:4:12:148,12,0	0/0:1,0:1:3:0,3,31	0/0:6,0:6:18:0,18,213	0/0:20,0:20:60:0,60,521	0/0:29,0:29:81:0,81,1215	1/1:0,4:4:12:148,12,0	0/0:5,0:5:15:0,15,169	./.:1,0:1:0:0,0,0	1/1:0,7:7:21:254,21,0	0/0:15,0:15:39:0,39,585	1/1:0,9:9:27:298,27,0	0/0:33,0:33:99:0,99,1101	0/0:32,0:32:81:0,81,1215	0/0:12,0:12:36:0,36,369	1/1:0,3:3:9:114,9,0	1/1:0,5:5:15:186,15,0	./.:1,0:1:0:0,0,0	0/0:11,0:11:30:0,30,450	0/0:10,0:10:30:0,30,347	1/1:0,4:4:12:142,12,0	1/1:0,8:8:24:296,24,0	1/1:0,6:6:18:208,18,0	1/1:0,3:3:9:109,9,0	0/0:11,0:11:33:0,33,321	1/1:0,4:4:12:147,12,0	1/1:0,8:8:24:291,24,0	./.:1,0:1:0:0,0,0	0/0:16,0:16:48:0,48,603	0/0:17,0:17:51:0,51,537	0/0:29,0:29:81:0,81,1215	0/0:20,0:20:60:0,60,630	1/1:0,2:2:6:73,6,0
Chr2	16927758	.	G	C	14835.9	.	AC=57;AF=0.407;AN=140;BaseQRankSum=-2.390e-01;DP=1048;ExcessHet=0.0000;FS=2.147;InbreedingCoeff=0.7527;MLEAC=60;MLEAF=0.429;MQ=60.00;MQRankSum=0.00;QD=27.71;ReadPosRankSum=0.373;SOR=0.524	GT:AD:DP:GQ:PL	1/1:0,11:11:33:458,33,0	1/1:0,14:14:42:600,42,0	0/0:17,0:17:51:0,51,562	0/0:10,0:10:30:0,30,405	1/1:0,15:15:45:632,45,0	1/1:0,10:10:30:427,30,0	1/1:0,20:20:60:840,60,0	1/1:0,9:9:27:387,27,0	0/1:6,5:11:99:177,0,220	0/0:11,0:11:33:0,33,403	0/0:17,0:17:48:0,48,720	0/0:19,0:19:57:0,57,688	0/0:21,0:21:51:0,51,765	1/1:0,12:12:36:487,36,0	1/1:0,12:12:36:490,36,0	1/1:0,25:25:75:1064,75,0	1/1:0,8:8:24:321,24,0	0/0:5,0:5:15:0,15,187	./.:1,0:1:0:0,0,0	1/1:0,6:6:18:251,18,0	0/0:8,0:8:18:0,18,270	0/1:6,2:8:60:60,0,227	0/0:12,0:12:30:0,30,450	0/0:6,0:6:15:0,15,225	0/0:13,0:13:39:0,39,426	0/0:11,0:11:33:0,33,403	0/0:4,0:4:12:0,12,143	0/0:1,0:1:3:0,3,37	0/0:8,0:8:21:0,21,315	0/0:18,0:18:51:0,51,765	1/1:0,5:5:15:209,15,0	1/1:0,12:12:36:487,36,0	0/0:10,0:10:27:0,27,405	0/0:11,0:11:33:0,33,406	0/1:15,2:17:32:32,0,513	./.:2,0:2:0:0,0,0	0/1:2,8:10:54:307,0,54	0/0:15,0:15:45:0,45,563	0/0:6,0:6:12:0,12,180	0/0:8,0:8:24:0,24,268	0/0:6,0:6:0:0,0,137	0/0:10,0:10:27:0,27,405	./.:0,0:0:0:0,0,0	1/1:0,4:4:12:172,12,0	1/1:0,17:17:51:701,51,0	1/1:0,15:15:45:592,45,0	0/0:11,0:11:33:0,33,410	1/1:0,4:4:12:150,12,0	0/0:9,0:9:27:0,27,312	0/0:19,0:19:51:0,51,765	1/1:0,8:8:24:284,24,0	0/0:16,0:16:48:0,48,445	1/1:0,36:36:99:1494,108,0	1/1:0,20:20:60:829,60,0	0/1:1,9:10:12:333,0,12	0/0:19,0:19:57:0,57,657	0/0:23,0:23:63:0,63,863	0/0:5,0:5:15:0,15,172	0/1:3,6:9:95:221,0,95	1/1:0,7:7:21:292,21,0	0/0:12,0:12:36:0,36,409	0/0:20,0:20:60:0,60,777	0/0:18,0:18:51:0,51,765	0/0:8,0:8:21:0,21,315	1/1:0,6:6:18:243,18,0	0/0:11,0:11:30:0,30,450	0/0:29,0:29:84:0,84,1260	0/0:10,0:10:30:0,30,396	1/1:0,12:12:36:495,36,0	1/1:0,12:12:36:491,36,0	1/1:0,20:20:60:843,60,0	0/1:2,14:16:1:537,0,1	0/0:8,0:8:21:0,21,315
Chr2	16927817	.	GATC	G	35.26	.	AC=1;AF=6.849e-03;AN=146;BaseQRankSum=-2.362e+00;DP=1049;ExcessHet=0.0000;FS=0.000;InbreedingCoeff=-0.0142;MLEAC=1;MLEAF=6.849e-03;MQ=60.00;MQRankSum=0.00;QD=2.94;ReadPosRankSum=0.447;SOR=0.412	GT:AD:DP:GQ:PL	0/0:15,0:15:39:0,39,585	0/0:22,0:22:66:0,66,837	0/0:17,0:17:51:0,51,590	0/0:14,0:14:39:0,39,585	0/0:16,0:16:48:0,48,628	0/0:6,0:6:18:0,18,240	0/0:25,0:25:75:0,75,937	0/0:15,0:15:45:0,45,577	0/0:14,0:14:42:0,42,551	0/0:10,0:10:30:0,30,362	0/0:15,0:15:42:0,42,630	0/0:16,0:16:45:0,45,675	0/0:15,0:15:45:0,45,581	0/0:20,0:20:60:0,60,766	0/0:15,0:15:42:0,42,630	0/0:34,0:34:99:0,99,1132	0/0:14,0:14:42:0,42,525	0/0:9,0:9:24:0,24,360	0/0:2,0:2:6:0,6,75	0/0:10,0:10:30:0,30,388	0/0:13,0:13:39:0,39,450	0/0:16,0:16:48:0,48,581	0/0:20,0:20:60:0,60,757	0/0:9,0:9:27:0,27,310	0/0:9,0:9:27:0,27,359	0/0:15,0:15:45:0,45,557	0/0:3,0:3:9:0,9,88	0/0:4,0:4:12:0,12,154	0/0:7,0:7:18:0,18,270	0/0:15,0:15:45:0,45,598	0/0:14,0:14:42:0,42,513	0/0:19,0:19:42:0,42,630	0/0:9,0:9:27:0,27,354	0/0:11,0:11:33:0,33,404	0/0:17,0:17:39:0,39,585	0/0:2,0:2:6:0,6,57	0/0:15,0:15:42:0,42,630	0/0:21,0:21:60:0,60,900	0/0:10,0:10:30:0,30,399	0/0:11,0:11:33:0,33,405	0/0:5,0:5:15:0,15,190	0/0:4,0:4:12:0,12,125	0/0:2,0:2:6:0,6,76	0/0:8,0:8:24:0,24,297	0/0:15,0:15:45:0,45,454	0/0:19,0:19:54:0,54,810	0/0:12,0:12:36:0,36,403	0/0:7,0:7:21:0,21,253	0/0:10,0:10:30:0,30,353	0/0:26,0:26:75:0,75,903	0/0:15,0:15:45:0,45,519	0/0:17,0:17:51:0,51,600	0/0:43,0:43:99:0,108,1631	0/0:31,0:31:90:0,90,1182	0/0:14,0:14:39:0,39,585	0/0:24,0:24:72:0,72,912	0/0:20,0:20:60:0,60,716	0/0:3,0:3:9:0,9,116	0/1:10,2:12:54:54,0,414	0/0:13,0:13:39:0,39,463	0/0:8,0:8:24:0,24,289	0/0:23,0:23:69:0,69,876	0/0:15,0:15:39:0,39,585	0/0:12,0:12:36:0,36,454	0/0:14,0:14:42:0,42,505	0/0:13,0:13:39:0,39,480	0/0:25,0:25:75:0,75,969	0/0:7,0:7:21:0,21,275	0/0:20,0:20:60:0,60,753	0/0:14,0:14:42:0,42,553	0/0:26,0:26:75:0,75,1125	0/0:17,0:17:48:0,48,720	0/0:10,0:10:30:0,30,361
Chr2	16928039	.	T	A	19338.5	.	AC=137;AF=0.993;AN=138;BaseQRankSum=0.00;DP=601;ExcessHet=0.0000;FS=6.303;InbreedingCoeff=0.2793;MLEAC=144;MLEAF=1.00;MQ=60.00;MQRankSum=0.00;QD=29.26;ReadPosRankSum=1.28;SOR=2.406	GT:AD:DP:GQ:PGT:PID:PL:PS	1/1:0,2:2:6:.:.:78,6,0	1|1:0,4:4:12:1|1:16928039_T_A:175,12,0:16928039	1|1:0,6:6:18:1|1:16928039_T_A:270,18,0:16928039	1|1:0,4:4:12:1|1:16928039_T_A:180,12,0:16928039	1|1:0,7:7:21:1|1:16928039_T_A:284,21,0:16928039	./.:0,0:0:0:.:.:0,0,0	1|1:0,8:8:24:1|1:16928039_T_A:338,24,0:16928039	1|1:0,4:4:12:1|1:16928039_T_A:179,12,0:16928039	1/1:0,4:4:12:.:.:149,12,0	1|1:0,5:5:15:1|1:16928039_T_A:218,15,0:16928039	1|1:0,6:6:18:1|1:16928039_T_A:256,18,0:16928039	1|1:0,6:6:18:1|1:16928039_T_A:264,18,0:16928039	1|1:0,4:4:12:1|1:16928039_T_A:180,12,0:16928039	1|1:0,13:13:39:1|1:16928039_T_A:563,39,0:16928039	1|1:0,5:5:15:1|1:16928039_T_A:225,15,0:16928039	1|1:0,6:6:18:1|1:16928039_T_A:269,18,0:16928039	1|1:0,11:11:33:1|1:16928039_T_A:468,33,0:16928039	1|1:0,2:2:6:1|1:16928039_T_A:90,6,0:16928039	1|1:0,2:2:6:1|1:16928039_T_A:84,6,0:16928039	1/1:0,4:4:12:.:.:155,12,0	1|1:0,6:6:18:1|1:16928039_T_A:246,18,0:16928039	1|1:0,5:5:15:1|1:16928039_T_A:225,15,0:16928039	1|1:0,11:11:33:1|1:16928039_T_A:487,33,0:16928039	1|1:0,3:3:9:1|1:16928039_T_A:135,9,0:16928039	1|1:0,4:4:12:1|1:16928039_T_A:180,12,0:16928039	1|1:0,3:3:9:1|1:16928039_T_A:129,9,0:16928039	./.:0,0:0:0:.:.:0,0,0	./.:1,0:1:0:.:.:0,0,0	1|1:0,5:5:15:1|1:16928039_T_A:217,15,0:16928039	1|1:0,8:8:24:1|1:16928039_T_A:355,24,0:16928039	1|1:0,2:2:6:1|1:16928039_T_A:90,6,0:16928039	1|1:0,6:6:18:1|1:16928039_T_A:259,18,0:16928039	1|1:0,5:5:15:1|1:16928039_T_A:225,15,0:16928039	1|1:0,4:4:12:1|1:16928039_T_A:173,12,0:16928039	1|1:0,5:5:15:1|1:16928039_T_A:218,15,0:16928039	1|1:0,2:2:6:1|1:16928039_T_A:90,6,0:16928039	1|1:0,5:5:15:1|1:16928039_T_A:210,15,0:16928039	1|1:0,9:9:27:1|1:16928039_T_A:400,27,0:16928039	1|1:0,5:5:15:1|1:16928039_T_A:219,15,0:16928039	1|1:0,4:4:12:1|1:16928039_T_A:173,12,0:16928039	1|1:0,5:5:15:1|1:16928039_T_A:218,15,0:16928039	1|1:0,3:3:9:1|1:16928039_T_A:135,9,0:16928039	./.:1,0:1:0:.:.:0,0,0	1/1:0,2:2:6:.:.:80,6,0	1|1:0,3:3:9:1|1:16928039_T_A:135,9,0:16928039	1|1:0,6:6:18:1|1:16928039_T_A:248,18,0:16928039	1|1:0,6:6:18:1|1:16928039_T_A:263,18,0:16928039	0|1:1,4:5:17:0|1:16928039_T_A:140,0,17:16928039	1|1:0,4:4:12:1|1:16928039_T_A:180,12,0:16928039	1|1:0,10:10:30:1|1:16928039_T_A:437,30,0:16928039	1/1:0,10:10:30:.:.:427,30,0	1|1:0,4:4:12:1|1:16928039_T_A:180,12,0:16928039	1/1:0,15:15:45:.:.:642,45,0	1|1:0,11:11:33:1|1:16928039_T_A:456,33,0:16928039	1|1:0,16:16:48:1|1:16928039_T_A:674,48,0:16928039	1|1:0,10:10:30:1|1:16928039_T_A:439,30,0:16928039	1|1:0,5:5:15:1|1:16928039_T_A:225,15,0:16928039	1|1:0,5:5:15:1|1:16928039_T_A:220,15,0:16928039	1/1:0,9:9:27:.:.:394,27,0	1/1:0,5:5:15:.:.:219,15,0	1|1:0,2:2:6:1|1:16928039_T_A:83,6,0:16928039	1|1:0,6:6:18:1|1:16928039_T_A:269,18,0:16928039	1/1:0,7:7:21:.:.:294,21,0	1|1:0,6:6:18:1|1:16928039_T_A:263,18,0:16928039	1|1:0,11:11:33:1|1:16928039_T_A:474,33,0:16928039	1|1:0,6:6:18:1|1:16928039_T_A:263,18,0:16928039	1|1:0,9:9:27:1|1:16928039_T_A:399,27,0:16928039	1|1:0,4:4:12:1|1:16928039_T_A:180,12,0:16928039	1|1:0,9:9:27:1|1:16928039_T_A:404,27,0:16928039	1|1:0,3:3:9:1|1:16928039_T_A:135,9,0:16928039	1/1:0,10:10:30:.:.:438,30,0	1|1:0,4:4:12:1|1:16928039_T_A:179,12,0:16928039	1|1:0,5:5:15:1|1:16928039_T_A:224,15,0:16928039
Chr2	16928062	.	T	TTTG,TTTTG	17406.3	.	AC=128,5;AF=0.955,0.037;AN=134;BaseQRankSum=1.38;DP=397;ExcessHet=0.0000;FS=0.000;InbreedingCoeff=0.5520;MLEAC=138,6;MLEAF=1.00,0.045;MQ=60.00;MQRankSum=0.00;QD=35.22;ReadPosRankSum=-1.383e+00;SOR=1.919	GT:AD:DP:GQ:PGT:PID:PL:PS	./.:2,0,0:2:0:.:.:0,0,0,0,0,0	1|1:0,4,0:4:12:1|1:16928039_T_A:175,12,0,175,12,175:16928039	1|1:0,6,0:6:18:1|1:16928039_T_A:270,18,0,270,18,270:16928039	1|1:0,4,0:4:12:1|1:16928039_T_A:180,12,0,180,12,180:16928039	1|1:0,5,0:5:15:1|1:16928039_T_A:206,15,0,206,15,206:16928039	./.:0,0,0:0:0:.:.:0,0,0,0,0,0	1|1:0,7,0:7:21:1|1:16928039_T_A:300,21,0,300,21,300:16928039	1|1:0,4,0:4:12:1|1:16928039_T_A:180,12,0,180,12,180:16928039	./.:2,0,0:2:0:.:.:0,0,0,0,0,0	1|1:0,4,0:4:12:1|1:16928039_T_A:180,12,0,180,12,180:16928039	1|1:0,4,0:4:12:1|1:16928039_T_A:180,12,0,180,12,180:16928039	1|1:0,5,0:5:15:1|1:16928039_T_A:225,15,0,225,15,225:16928039	1|1:0,4,0:4:12:1|1:16928039_T_A:180,12,0,180,12,180:16928039	1|1:0,12,0:12:36:1|1:16928039_T_A:525,36,0,525,36,525:16928039	0|1:1,5,0:6:16:0|1:16928039_T_A:207,0,16,210,31,241:16928039	1|1:0,6,0:6:18:1|1:16928039_T_A:270,18,0,270,18,270:16928039	1|1:0,9,0:9:27:1|1:16928039_T_A:397,27,0,397,27,397:16928039	1|1:0,2,0:2:6:1|1:16928039_T_A:90,6,0,90,6,90:16928039	1|1:0,1,0:1:3:1|1:16928039_T_A:45,3,0,45,3,45:16928039	1/1:0,3,0:3:9:.:.:130,9,0,130,9,130	1|1:0,5,0:5:15:1|1:16928039_T_A:212,15,0,212,15,212:16928039	1|1:0,5,0:5:15:1|1:16928039_T_A:225,15,0,225,15,225:16928039	1|1:0,11,0:11:33:1|1:16928039_T_A:488,33,0,488,33,488:16928039	1|1:0,3,0:3:9:1|1:16928039_T_A:135,9,0,135,9,135:16928039	1|1:0,4,0:4:12:1|1:16928039_T_A:180,12,0,180,12,180:16928039	1|1:0,2,0:2:6:1|1:16928039_T_A:90,6,0,90,6,90:16928039	./.:0,0,0:0:0:.:.:0,0,0,0,0,0	./.:1,0,0:1:0:.:.:0,0,0,0,0,0	1|1:0,4,0:4:12:1|1:16928039_T_A:180,12,0,180,12,180:16928039	1|1:0,8,0:8:24:1|1:16928039_T_A:355,24,0,355,24,355:16928039	1|1:0,2,0:2:6:1|1:16928039_T_A:90,6,0,90,6,90:16928039	1|1:0,6,0:6:18:1|1:16928039_T_A:262,18,0,262,18,262:16928039	1|1:0,5,0:5:15:1|1:16928039_T_A:225,15,0,225,15,225:16928039	1|1:0,4,0:4:12:1|1:16928039_T_A:173,12,0,173,12,173:16928039	1|1:0,4,0:4:12:1|1:16928039_T_A:180,12,0,180,12,180:16928039	1|1:0,2,0:2:6:1|1:16928039_T_A:90,6,0,90,6,90:16928039	1|1:0,5,0:5:15:1|1:16928039_T_A:219,15,0,220,15,220:16928039	1|1:0,9,0:9:27:1|1:16928039_T_A:401,27,0,401,27,401:16928039	1|1:0,5,0:5:15:1|1:16928039_T_A:219,15,0,219,15,219:16928039	1|1:0,3,0:3:9:1|1:16928039_T_A:135,9,0,135,9,135:16928039	1|1:0,5,0:5:15:1|1:16928039_T_A:218,15,0,218,15,218:16928039	1|1:0,3,0:3:9:1|1:16928039_T_A:135,9,0,135,9,135:16928039	./.:1,0,0:1:0:.:.:0,0,0,0,0,0	1/1:0,2,0:2:6:.:.:90,6,0,90,6,90	1|1:0,3,0:3:9:1|1:16928039_T_A:135,9,0,135,9,135:16928039	1|1:0,3,0:3:9:1|1:16928039_T_A:135,9,0,135,9,135:16928039	1|1:0,6,0:6:18:1|1:16928039_T_A:263,18,0,263,18,263:16928039	1|1:0,3,0:3:9:1|1:16928039_T_A:125,9,0,125,9,125:16928039	1|1:0,4,0:4:12:1|1:16928039_T_A:180,12,0,180,12,180:16928039	1|1:0,10,0:10:30:1|1:16928039_T_A:437,30,0,437,30,437:16928039	1/2:0,6,2:8:33:.:.:336,57,33,171,0,148	1|1:0,4,0:4:12:1|1:16928039_T_A:180,12,0,180,12,180:16928039	1/2:0,7,3:10:38:.:.:498,74,38,204,0,169	1|1:0,10,0:10:30:1|1:16928039_T_A:418,30,0,418,30,418:16928039	1|1:0,13,0:13:39:1|1:16928039_T_A:561,39,0,561,39,561:16928039	1|1:0,8,0:8:24:1|1:16928039_T_A:360,24,0,360,24,360:16928039	1|1:0,5,0:5:15:1|1:16928039_T_A:225,15,0,225,15,225:16928039	1|1:0,4,0:4:12:1|1:16928039_T_A:180,12,0,180,12,180:16928039	1/1:0,8,0:8:24:.:.:355,24,0,356,24,357	1/2:0,2,2:4:45:.:.:168,57,45,57,0,45	1|1:0,1,0:1:3:1|1:16928039_T_A:45,3,0,45,3,45:16928039	1|1:0,6,0:6:18:1|1:16928039_T_A:270,18,0,270,18,270:16928039	1/2:0,3,2:5:42:.:.:243,60,42,89,0,71	1|1:0,6,0:6:18:1|1:16928039_T_A:263,18,0,263,18,263:16928039	1|1:0,9,0:9:27:1|1:16928039_T_A:399,27,0,399,27,400:16928039	1|1:0,6,0:6:18:1|1:16928039_T_A:264,18,0,264,18,264:16928039	1|1:0,8,0:8:24:1|1:16928039_T_A:360,24,0,360,24,360:16928039	1|1:0,4,0:4:12:1|1:16928039_T_A:180,12,0,180,12,180:16928039	1|1:0,9,0:9:27:1|1:16928039_T_A:405,27,0,405,27,405:16928039	1|1:0,3,0:3:9:1|1:16928039_T_A:135,9,0,135,9,135:16928039	1/2:0,6,2:8:33:.:.:376,60,33,174,0,148	1|1:0,4,0:4:12:1|1:16928039_T_A:180,12,0,180,12,180:16928039	1|1:0,5,0:5:15:1|1:16928039_T_A:225,15,0,225,15,225:16928039
Chr2	16928093	.	T	C	1556.61	.	AC=20;AF=1.00;AN=20;DP=93;ExcessHet=0.0000;FS=0.000;InbreedingCoeff=0.3710;MLEAC=93;MLEAF=1.00;MQ=60.00;QD=28.01;SOR=4.174	GT:AD:DP:GQ:PL	./.:0,0:0:0:0,0,0	./.:0,0:0:0:0,0,0	./.:0,0:0:0:0,0,0	./.:0,0:0:0:0,0,0	./.:0,0:0:0:0,0,0	./.:0,0:0:0:0,0,0	1/1:0,2:2:6:85,6,0	./.:0,0:0:0:0,0,0	./.:0,0:0:0:0,0,0	./.:0,0:0:0:0,0,0	./.:0,0:0:0:0,0,0	./.:0,0:0:0:0,0,0	./.:0,0:0:0:0,0,0	1/1:0,2:2:6:82,6,0	./.:1,0:1:0:0,0,0	./.:1,0:1:0:0,0,0	./.:0,0:0:0:0,0,0	./.:0,0:0:0:0,0,0	./.:0,0:0:0:0,0,0	./.:0,0:0:0:0,0,0	./.:0,0:0:0:0,0,0	./.:0,0:0:0:0,0,0	./.:0,0:0:0:0,0,0	./.:0,0:0:0:0,0,0	./.:0,0:0:0:0,0,0	./.:0,0:0:0:0,0,0	./.:0,0:0:0:0,0,0	./.:0,0:0:0:0,0,0	./.:0,0:0:0:0,0,0	./.:0,0:0:0:0,0,0	1/1:0,2:2:6:84,6,0	./.:0,0:0:0:0,0,0	./.:0,0:0:0:0,0,0	./.:0,0:0:0:0,0,0	./.:1,0:1:0:0,0,0	./.:0,0:0:0:0,0,0	1/1:0,3:3:9:125,9,0	./.:0,0:0:0:0,0,0	./.:0,0:0:0:0,0,0	./.:0,0:0:0:0,0,0	./.:0,0:0:0:0,0,0	./.:0,0:0:0:0,0,0	./.:0,0:0:0:0,0,0	./.:0,0:0:0:0,0,0	./.:1,0:1:0:0,0,0	./.:0,0:0:0:0,0,0	./.:0,0:0:0:0,0,0	1/1:0,2:2:6:73,6,0	./.:0,0:0:0:0,0,0	./.:0,0:0:0:0,0,0	./.:1,0:1:0:0,0,0	./.:0,0:0:0:0,0,0	./.:1,0:1:0:0,0,0	1/1:0,2:2:6:84,6,0	1/1:0,3:3:9:122,9,0	./.:0,0:0:0:0,0,0	./.:0,0:0:0:0,0,0	./.:0,0:0:0:0,0,0	1/1:0,2:2:6:84,6,0	./.:0,0:0:0:0,0,0	./.:0,0:0:0:0,0,0	./.:0,0:0:0:0,0,0	./.:0,0:0:0:0,0,0	./.:0,0:0:0:0,0,0	1/1:0,5:5:15:199,15,0	./.:0,0:0:0:0,0,0	./.:0,0:0:0:0,0,0	./.:0,0:0:0:0,0,0	./.:1,0:1:0:0,0,0	1/1:0,2:2:6:83,6,0	./.:0,0:0:0:0,0,0	./.:0,0:0:0:0,0,0	./.:0,0:0:0:0,0,0
Chr2	16928100	.	T	G	237.91	.	AC=6;AF=0.103;AN=58;DP=113;ExcessHet=0.0000;FS=0.000;InbreedingCoeff=0.4088;MLEAC=10;MLEAF=0.172;MQ=60.00;QD=32.94;SOR=3.912	GT:AD:DP:GQ:PL	0/0:1,0:1:3:0,3,23	0/0:2,0:2:6:0,6,77	./.:0,0:0:0:0,0,0	./.:0,0:0:0:0,0,0	0/0:3,0:3:9:0,9,112	./.:0,0:0:0:0,0,0	0/0:4,0:4:12:0,12,128	./.:0,0:0:0:0,0,0	./.:2,0:2:0:0,0,0	./.:0,0:0:0:0,0,0	./.:0,0:0:0:0,0,0	./.:1,0:1:0:0,0,0	./.:0,0:0:0:0,0,0	0/0:5,0:5:15:0,15,183	0/0:4,0:4:12:0,12,132	0/0:2,0:2:6:0,6,75	0/0:2,0:2:6:0,6,67	./.:0,0:0:0:0,0,0	./.:0,0:0:0:0,0,0	./.:0,0:0:0:0,0,0	./.:1,0:1:0:0,0,0	./.:0,0:0:0:0,0,0	./.:0,0:0:0:0,0,0	./.:0,0:0:0:0,0,0	./.:0,0:0:0:0,0,0	./.:1,0:1:0:0,0,0	./.:0,0:0:0:0,0,0	./.:1,0:1:0:0,0,0	./.:1,0:1:0:0,0,0	./.:1,0:1:0:0,0,0	0/0:2,0:2:6:0,6,61	./.:0,0:0:0:0,0,0	./.:1,0:1:0:0,0,0	./.:0,0:0:0:0,0,0	0/0:3,0:3:0:0,0,7	0/0:1,0:1:3:0,3,35	0/0:6,0:6:0:0,0,142	./.:0,0:0:0:0,0,0	./.:1,0:1:0:0,0,0	./.:0,0:0:0:0,0,0	./.:0,0:0:0:0,0,0	./.:1,0:1:0:0,0,0	./.:0,0:0:0:0,0,0	./.:0,0:0:0:0,0,0	0/0:2,0:2:6:0,6,45	0/0:3,0:3:9:0,9,101	./.:0,0:0:0:0,0,0	0/0:5,0:5:15:0,15,166	./.:0,0:0:0:0,0,0	./.:0,0:0:0:0,0,0	0/0:2,0:2:6:0,6,55	./.:0,0:0:0:0,0,0	0/0:10,0:10:30:0,30,364	0/0:4,0:4:12:0,12,147	0/0:8,0:8:24:0,24,287	1/1:0,2:2:6:84,6,0	./.:0,0:0:0:0,0,0	./.:0,0:0:0:0,0,0	0/0:3,0:3:0:0,0,37	0/0:1,0:1:3:0,3,36	./.:0,0:0:0:0,0,0	1/1:0,2:2:6:84,6,0	./.:1,0:1:0:0,0,0	1/1:0,2:2:6:82,6,0	0/0:8,0:8:24:0,24,286	./.:0,0:0:0:0,0,0	./.:0,0:0:0:0,0,0	./.:0,0:0:0:0,0,0	0/0:2,0:2:6:0,6,74	0/0:2,0:2:6:0,6,61	0/0:4,0:4:12:0,12,144	0/0:1,0:1:3:0,3,37	./.:0,0:0:0:0,0,0
Chr2	16928221	.	CTTT	C	128.1	.	AC=2;AF=0.250;AN=8;DP=7;ExcessHet=0.0000;FS=0.000;InbreedingCoeff=0.3407;MLEAC=13;MLEAF=1.00;MQ=60.00;QD=32.43;SOR=2.303	GT:AD:DP:GQ:PL	./.:0,0:0:0:0,0,0	./.:0,0:0:0:0,0,0	./.:0,0:0:0:0,0,0	./.:0,0:0:0:0,0,0	./.:0,0:0:0:0,0,0	./.:0,0:0:0:0,0,0	./.:0,0:0:0:0,0,0	./.:0,0:0:0:0,0,0	./.:0,0:0:0:0,0,0	./.:0,0:0:0:0,0,0	./.:0,0:0:0:0,0,0	./.:0,0:0:0:0,0,0	./.:0,0:0:0:0,0,0	./.:0,0:0:0:0,0,0	./.:0,0:0:0:0,0,0	./.:0,0:0:0:0,0,0	./.:0,0:0:0:0,0,0	./.:0,0:0:0:0,0,0	./.:0,0:0:0:0,0,0	./.:0,0:0:0:0,0,0	./.:0,0:0:0:0,0,0	./.:0,0:0:0:0,0,0	./.:0,0:0:0:0,0,0	./.:0,0:0:0:0,0,0	./.:0,0:0:0:0,0,0	./.:0,0:0:0:0,0,0	./.:0,0:0:0:0,0,0	0/0:1,0:1:3:0,3,15	./.:0,0:0:0:0,0,0	./.:0,0:0:0:0,0,0	./.:0,0:0:0:0,0,0	./.:0,0:0:0:0,0,0	./.:0,0:0:0:0,0,0	./.:0,0:0:0:0,0,0	./.:0,0:0:0:0,0,0	./.:0,0:0:0:0,0,0	./.:0,0:0:0:0,0,0	./.:0,0:0:0:0,0,0	./.:0,0:0:0:0,0,0	0/0:1,0:1:3:0,3,16	./.:0,0:0:0:0,0,0	./.:0,0:0:0:0,0,0	./.:0,0:0:0:0,0,0	./.:0,0:0:0:0,0,0	./.:0,0:0:0:0,0,0	./.:0,0:0:0:0,0,0	./.:0,0:0:0:0,0,0	./.:0,0:0:0:0,0,0	./.:0,0:0:0:0,0,0	./.:1,0:1:0:0,0,0	./.:0,0:0:0:0,0,0	./.:0,0:0:0:0,0,0	0/0:2,0:2:6:0,6,49	./.:0,0:0:0:0,0,0	./.:0,0:0:0:0,0,0	./.:0,0:0:0:0,0,0	./.:0,0:0:0:0,0,0	./.:0,0:0:0:0,0,0	1/1:0,2:2:6:90,6,0	./.:0,0:0:0:0,0,0	./.:0,0:0:0:0,0,0	./.:0,0:0:0:0,0,0	./.:0,0:0:0:0,0,0	./.:0,0:0:0:0,0,0	./.:0,0:0:0:0,0,0	./.:0,0:0:0:0,0,0	./.:0,0:0:0:0,0,0	./.:0,0:0:0:0,0,0	./.:0,0:0:0:0,0,0	./.:0,0:0:0:0,0,0	./.:0,0:0:0:0,0,0	./.:0,0:0:0:0,0,0	./.:0,0:0:0:0,0,0
Chr2	16930839	.	CT	C	2093.99	.	AC=37;AF=0.394;AN=94;BaseQRankSum=1.65;DP=159;ExcessHet=0.0000;FS=0.000;InbreedingCoeff=0.5056;MLEAC=56;MLEAF=0.596;MQ=60.00;MQRankSum=0.00;QD=26.80;ReadPosRankSum=1.65;SOR=2.636	GT:AD:DP:GQ:PL	0/0:2,0:2:6:0,6,74	0/0:3,0:3:9:0,9,114	./.:0,0:0:0:0,0,0	./.:0,0:0:0:0,0,0	0/0:1,0:1:3:0,3,31	./.:0,0:0:0:0,0,0	0/0:8,0:8:24:0,24,269	0/0:5,0:5:15:0,15,163	0/1:2,3:5:56:92,0,56	./.:2,0:2:0:0,0,0	1/1:0,4:4:12:143,12,0	1/1:0,2:2:6:71,6,0	1/1:0,5:5:15:179,15,0	0/0:2,0:2:6:0,6,62	0/0:2,0:2:6:0,6,73	0/0:1,0:1:3:0,3,36	0/0:1,0:1:3:0,3,35	./.:1,0:1:0:0,0,0	0/0:1,0:1:3:0,3,36	0/0:1,0:1:3:0,3,32	./.:0,0:0:0:0,0,0	0/0:3,0:3:6:0,6,90	./.:1,0:1:0:0,0,0	./.:0,0:0:0:0,0,0	1/1:0,2:2:6:71,6,0	./.:1,0:1:0:0,0,0	./.:0,0:0:0:0,0,0	./.:1,0:1:0:0,0,0	1/1:0,3:3:9:107,9,0	./.:1,0:1:0:0,0,0	0/0:1,0:1:3:0,3,36	0/0:4,0:4:12:0,12,139	1/1:0,2:2:6:71,6,0	1/1:0,2:2:6:71,6,0	0/0:2,0:2:3:0,3,45	0/0:2,0:2:3:0,3,45	0/0:1,0:1:3:0,3,34	1/1:0,3:3:9:107,9,0	./.:0,0:0:0:0,0,0	./.:1,0:1:0:0,0,0	1/1:0,3:3:9:107,9,0	1/1:0,2:2:6:71,6,0	./.:0,0:0:0:0,0,0	./.:0,0:0:0:0,0,0	0/0:2,0:2:6:0,6,77	0/0:2,0:2:6:0,6,76	1/1:0,4:4:12:143,12,0	./.:0,0:0:0:0,0,0	./.:1,0:1:0:0,0,0	1/1:0,4:4:12:143,12,0	0/0:3,0:3:9:0,9,101	1/1:0,2:2:6:71,6,0	0/0:3,0:3:9:0,9,109	./.:0,0:0:0:0,0,0	0/0:3,0:3:9:0,9,92	1/1:0,2:2:6:71,6,0	./.:1,0:1:0:0,0,0	./.:0,0:0:0:0,0,0	0/0:5,0:5:15:0,15,152	0/0:1,0:1:3:0,3,34	./.:3,0:3:0:0,0,0	1/1:0,3:3:9:107,9,0	1/1:0,6:6:18:214,18,0	./.:2,0:2:0:0,0,0	./.:0,0:0:0:0,0,0	1/1:0,2:2:6:71,6,0	1/1:0,3:3:9:107,9,0	./.:0,0:0:0:0,0,0	0/0:1,0:1:3:0,3,34	0/0:1,0:1:3:0,3,33	0/0:5,0:5:15:0,15,180	0/0:5,0:5:15:0,15,183	./.:0,0:0:0:0,0,0
Chr2	16930877	.	G	GT	32.8	.	AC=1;AF=7.463e-03;AN=134;BaseQRankSum=-6.740e-01;DP=249;ExcessHet=0.0000;FS=0.000;InbreedingCoeff=0.1528;MLEAC=1;MLEAF=7.463e-03;MQ=60.00;MQRankSum=0.00;QD=8.20;ReadPosRankSum=1.38;SOR=0.105	GT:AD:DP:GQ:PGT:PID:PL:PS	0/0:4,0:4:12:.:.:0,12,143	0/0:6,0:6:0:.:.:0,0,171	./.:0,0:0:0:.:.:0,0,0	0/0:4,0:4:12:.:.:0,12,138	0/0:2,0:2:6:.:.:0,6,76	./.:0,0:0:0:.:.:0,0,0	0/0:8,0:8:24:.:.:0,24,269	0/0:5,0:5:15:.:.:0,15,189	0/0:6,0:6:18:.:.:0,18,224	0/0:7,0:7:21:.:.:0,21,235	0/0:6,0:6:18:.:.:0,18,229	0/0:4,0:4:12:.:.:0,12,157	0/0:7,0:7:21:.:.:0,21,213	0/0:4,0:4:12:.:.:0,12,145	0/0:2,0:2:6:.:.:0,6,73	0/0:5,0:5:15:.:.:0,15,195	0/0:1,0:1:3:.:.:0,3,35	0/0:3,0:3:9:.:.:0,9,109	0/0:1,0:1:3:.:.:0,3,36	0/0:1,0:1:3:.:.:0,3,32	0/0:1,0:1:3:.:.:0,3,15	0/0:2,0:2:6:.:.:0,6,78	0/0:4,0:4:12:.:.:0,12,153	./.:0,0:0:0:.:.:0,0,0	0/0:4,0:4:12:.:.:0,12,150	0/0:4,0:4:12:.:.:0,12,143	./.:0,0:0:0:.:.:0,0,0	0/0:1,0:1:3:.:.:0,3,36	0/0:7,0:7:21:.:.:0,21,211	0/0:7,0:7:21:.:.:0,21,257	0/0:1,0:1:3:.:.:0,3,36	0/0:7,0:7:21:.:.:0,21,250	0/0:2,0:2:6:.:.:0,6,72	0/0:3,0:3:9:.:.:0,9,111	0/0:7,0:7:21:.:.:0,21,233	0/0:2,0:2:6:.:.:0,6,59	0/0:1,0:1:3:.:.:0,3,34	0/0:4,0:4:12:.:.:0,12,126	0/0:1,0:1:3:.:.:0,3,35	0/0:2,0:2:6:.:.:0,6,72	0/0:3,0:3:9:.:.:0,9,84	0/0:4,0:4:12:.:.:0,12,123	./.:0,0:0:0:.:.:0,0,0	0/0:2,0:2:6:.:.:0,6,72	0/0:3,0:3:9:.:.:0,9,113	0|1:2,2:4:49:0|1:16930877_G_GT:49,0,49:16930877	0/0:7,0:7:21:.:.:0,21,273	./.:0,0:0:0:.:.:0,0,0	0/0:2,0:2:6:.:.:0,6,76	0/0:5,0:5:15:.:.:0,15,137	0/0:3,0:3:9:.:.:0,9,101	0/0:4,0:4:12:.:.:0,12,126	0/0:3,0:3:9:.:.:0,9,109	0/0:1,0:1:3:.:.:0,3,34	0/0:3,0:3:9:.:.:0,9,97	0/0:4,0:4:12:.:.:0,12,161	0/0:1,0:1:3:.:.:0,3,35	0/0:2,0:2:6:.:.:0,6,62	0/0:8,0:8:21:.:.:0,21,315	0/0:2,0:2:6:.:.:0,6,49	0/0:4,0:4:12:.:.:0,12,145	0/0:5,0:5:15:.:.:0,15,178	0/0:11,0:11:33:.:.:0,33,383	0/0:2,0:2:6:.:.:0,6,61	0/0:1,0:1:3:.:.:0,3,36	0/0:5,0:5:15:.:.:0,15,181	0/0:6,0:6:18:.:.:0,18,201	0/0:3,0:3:9:.:.:0,9,114	0/0:1,0:1:3:.:.:0,3,34	0/0:1,0:1:3:.:.:0,3,33	0/0:6,0:6:18:.:.:0,18,223	0/0:5,0:5:15:.:.:0,15,183	0/0:1,0:1:3:.:.:0,3,33
Chr2	16930890	.	G	C	3558.91	.	AC=47;AF=0.379;AN=124;BaseQRankSum=0.00;DP=349;ExcessHet=0.0000;FS=4.696;InbreedingCoeff=0.6566;MLEAC=52;MLEAF=0.419;MQ=60.00;MQRankSum=0.00;QD=33.89;ReadPosRankSum=0.00;SOR=2.895	GT:AD:DP:GQ:PGT:PID:PL:PS	1/1:0,5:5:15:.:.:205,15,0	1/1:0,4:4:12:.:.:171,12,0	0/0:1,0:1:3:.:.:0,3,33	0/0:4,0:4:12:.:.:0,12,138	1/1:0,4:4:12:.:.:163,12,0	./.:0,0:0:0:.:.:0,0,0	1/1:0,9:9:27:.:.:375,27,0	1/1:0,5:5:15:.:.:207,15,0	0/1:3,3:6:70:.:.:94,0,70	0/0:8,0:8:24:.:.:0,24,260	0/0:8,0:8:24:.:.:0,24,273	0/0:6,0:6:18:.:.:0,18,225	0/0:7,0:7:21:.:.:0,21,213	1/1:0,4:4:12:.:.:129,12,0	1/1:0,2:2:6:.:.:83,6,0	1/1:0,6:6:18:.:.:242,18,0	1/1:0,2:2:6:.:.:72,6,0	0/0:4,0:4:12:.:.:0,12,135	./.:1,0:1:0:.:.:0,0,0	1/1:0,2:2:6:.:.:84,6,0	./.:0,0:0:0:.:.:0,0,0	0/0:3,0:3:0:.:.:0,0,38	0/0:5,0:5:15:.:.:0,15,181	./.:0,0:0:0:.:.:0,0,0	0/0:4,0:4:12:.:.:0,12,150	0/0:6,0:6:18:.:.:0,18,205	./.:0,0:0:0:.:.:0,0,0	0/0:2,0:2:6:.:.:0,6,72	0/0:7,0:7:21:.:.:0,21,211	0/0:10,0:10:9:.:.:0,9,355	./.:1,0:1:0:.:.:0,0,0	1/1:0,7:7:21:.:.:277,21,0	0/0:2,0:2:6:.:.:0,6,72	0/0:4,0:4:12:.:.:0,12,145	0/1:5,2:7:63:.:.:63,0,149	0/1:1,2:3:34:.:.:68,0,34	./.:2,0:2:0:.:.:0,0,1	0/0:5,0:5:15:.:.:0,15,167	0/0:1,0:1:3:.:.:0,3,35	0/0:2,0:2:6:.:.:0,6,72	0/0:6,0:6:18:.:.:0,18,186	0/0:6,0:6:18:.:.:0,18,204	./.:0,0:0:0:.:.:0,0,0	0/0:3,0:3:9:.:.:0,9,109	1/1:0,3:3:9:.:.:84,9,0	1|1:0,4:4:11:1|1:16930877_G_GT:109,11,0:16930877	0/0:9,0:9:27:.:.:0,27,333	./.:0,0:0:0:.:.:0,0,0	0/0:4,0:4:12:.:.:0,12,141	0/0:7,0:7:21:.:.:0,21,208	1/1:0,3:3:9:.:.:109,9,0	0/0:4,0:4:12:.:.:0,12,125	1/1:0,3:3:9:.:.:78,9,0	./.:1,0:1:0:.:.:0,0,0	1/1:0,3:3:9:.:.:109,9,0	0/0:4,0:4:12:.:.:0,12,134	0/0:5,0:5:15:.:.:0,15,186	0/0:2,0:2:6:.:.:0,6,62	1/1:0,6:6:17:.:.:184,17,0	1/1:0,2:2:6:.:.:80,6,0	0/0:5,0:5:15:.:.:0,15,182	0/0:5,0:5:15:.:.:0,15,178	0/0:10,0:10:30:.:.:0,30,356	0/0:2,0:2:6:.:.:0,6,61	1/1:0,2:2:6:.:.:80,6,0	0/0:5,0:5:15:.:.:0,15,186	0/0:6,0:6:18:.:.:0,18,186	0/0:5,0:5:15:.:.:0,15,185	./.:1,0:1:0:.:.:0,0,0	1/1:0,2:2:6:.:.:80,6,0	1/1:0,5:5:15:.:.:210,15,0	1/1:0,6:6:18:.:.:249,18,0	0/0:2,0:2:6:.:.:0,6,72
Chr2	16931055	.	GAA	G,GAAA	7702.2	.	AC=50,5;AF=0.362,0.036;AN=138;BaseQRankSum=0.431;DP=1005;ExcessHet=0.0000;FS=0.000;InbreedingCoeff=0.5799;MLEAC=51,4;MLEAF=0.370,0.029;MQ=60.00;MQRankSum=0.00;QD=22.65;ReadPosRankSum=0.00;SOR=0.612	GT:AD:DP:GQ:PL	0/1:1,4,0:5:27:157,0,27,160,40,199	1/1:0,5,0:5:15:214,15,0,214,15,214	0/0:17,0,0:17:51:0,51,679,51,679,679	0/2:29,0,4:33:26:26,113,933,0,820,808	1/1:0,5,0:5:15:215,15,0,215,15,215	./.:1,0,0:1:0:0,0,0,0,0,0	1/1:0,6,0:6:18:257,18,0,257,18,257	1/1:0,3,0:3:9:129,9,0,129,9,129	0/1:11,7,0:18:99:246,0,414,279,435,715	0/0:24,0,0:24:72:0,72,855,72,855,855	0/2:17,0,2:19:5:5,56,537,0,481,475	0/2:15,0,3:18:40:40,85,509,0,424,415	0/0:15,0,0:15:45:0,45,548,45,548,548	1/1:0,6,0:6:18:257,18,0,257,18,257	1/1:0,9,0:9:27:386,27,0,386,27,386	1/1:0,18,0:18:54:772,54,0,772,54,772	1/1:0,6,0:6:18:257,18,0,257,18,257	0/0:12,0,0:12:36:0,36,438,36,438,438	./.:1,0,0:1:0:0,0,0,0,0,0	1/1:0,2,0:2:6:86,6,0,86,6,86	0/0:14,0,0:14:42:0,42,477,42,477,477	0/0:16,0,0:16:45:0,45,675,45,675,675	0/0:26,0,0:26:37:0,37,882,37,882,882	0/0:7,0,0:7:21:0,21,275,21,275,275	0/0:13,0,0:13:39:0,39,461,39,461,461	0/0:19,0,0:19:57:0,57,762,57,762,762	0/0:1,0,0:1:3:0,3,39,3,39,39	0/0:12,0,0:12:36:0,36,436,36,436,436	0/0:18,0,0:18:54:0,54,695,54,695,695	0/0:24,0,0:24:72:0,72,885,72,885,885	1/1:0,8,0:8:24:325,24,0,325,24,325	0/1:1,8,0:9:15:316,0,15,319,40,359	0/0:4,0,0:4:12:0,12,159,12,159,159	0/0:16,0,0:16:8:0,8,511,8,511,511	0/1:23,3,0:26:50:50,0,895,119,904,1023	0/1:2,2,0:4:73:74,0,73,80,79,159	0/1:4,5,0:9:99:187,0,144,199,159,358	0/0:16,0,0:16:45:0,45,675,45,675,675	0/0:17,0,0:17:51:0,51,641,51,641,641	0/0:24,0,0:24:72:0,72,889,72,889,889	0/0:21,0,0:21:60:0,60,743,60,743,743	0/0:8,0,0:8:24:0,24,296,24,296,296	0/0:2,0,0:2:3:0,3,45,3,45,45	0/1:1,2,0:3:34:77,0,34,80,40,119	1/1:0,10,0:10:30:429,30,0,429,30,429	1/1:0,5,0:5:15:214,15,0,214,15,214	0/0:22,0,0:22:63:0,63,837,63,837,837	./.:0,0,0:0:0:0,0,0,0,0,0	0/0:27,0,0:27:81:0,81,999,81,999,999	0/0:16,0,0:16:48:0,48,559,48,559,559	1/1:0,5,0:5:15:214,15,0,214,15,214	0/0:10,0,0:10:30:0,30,340,30,340,340	1/1:0,7,0:7:21:300,21,0,300,21,300	1/1:0,4,0:4:12:172,12,0,172,12,172	1/1:0,5,0:5:15:214,15,0,214,15,214	0/0:24,0,2:26:16:0,72,751,16,695,689	0/0:31,0,0:31:90:0,90,1163,90,1163,1163	0/0:14,0,0:14:42:0,42,527,42,527,527	0/1:8,5,0:13:99:175,0,280,199,295,495	./.:1,0,0:1:0:0,0,0,0,0,0	0/2:12,0,2:14:20:20,56,396,0,339,333	0/0:12,0,0:12:36:0,36,443,36,443,443	0/0:28,0,0:28:84:0,84,1019,84,1019,1019	0/0:12,0,0:12:36:0,36,468,36,468,468	1/1:0,6,0:6:18:257,18,0,257,18,257	0/0:18,0,0:18:54:0,54,725,54,725,725	0/0:24,0,0:24:72:0,72,907,72,907,907	0/0:17,0,0:17:51:0,51,680,51,680,680	1/1:0,6,0:6:18:258,18,0,258,18,258	1/1:0,4,0:4:12:172,12,0,172,12,172	1/1:0,25,0:25:75:1072,75,0,1072,75,1072	1/1:0,6,0:6:18:257,18,0,257,18,257	0/2:16,0,2:18:8:8,56,509,0,453,447
Chr2	16931168	.	A	C	4154.47	.	AC=45;AF=0.363;AN=124;BaseQRankSum=1.65;DP=343;ExcessHet=0.0000;FS=9.444;InbreedingCoeff=0.7228;MLEAC=50;MLEAF=0.403;MQ=60.00;MQRankSum=0.00;QD=36.43;ReadPosRankSum=0.126;SOR=5.477	GT:AD:DP:GQ:PL	./.:0,0:0:0:0,0,0	1/1:0,6:6:18:238,18,0	0/0:3,0:3:9:0,9,114	0/0:6,0:6:18:0,18,173	1/1:0,5:5:15:196,15,0	./.:1,0:1:0:0,0,0	1/1:0,7:7:21:275,21,0	1/1:0,3:3:9:123,9,0	0/1:2,3:5:34:107,0,34	0/0:12,0:12:30:0,30,450	0/0:6,0:6:18:0,18,203	0/0:8,0:8:24:0,24,251	0/0:3,0:3:9:0,9,103	1/1:0,6:6:18:231,18,0	1/1:0,2:2:6:81,6,0	1/1:0,13:13:39:487,39,0	1/1:0,5:5:15:191,15,0	0/0:6,0:6:18:0,18,221	./.:1,0:1:0:0,0,0	./.:1,0:1:0:0,0,0	0/0:7,0:7:21:0,21,210	0/0:4,0:4:0:0,0,48	0/0:4,0:4:9:0,9,135	./.:0,0:0:0:0,0,0	0/0:4,0:4:12:0,12,151	0/0:7,0:7:21:0,21,265	0/0:2,0:2:6:0,6,70	0/0:3,0:3:9:0,9,100	0/0:4,0:4:12:0,12,139	0/0:17,0:17:45:0,45,675	1/1:0,5:5:15:206,15,0	1/1:0,8:8:23:244,23,0	0/0:4,0:4:12:0,12,146	0/0:6,0:6:18:0,18,194	0/0:5,0:5:15:0,15,189	./.:1,0:1:0:0,0,0	1/1:0,3:3:9:118,9,0	0/0:5,0:5:15:0,15,164	0/0:5,0:5:15:0,15,137	0/0:5,0:5:15:0,15,189	0/0:3,0:3:9:0,9,100	0/0:2,0:2:6:0,6,58	./.:1,0:1:0:0,0,0	1/1:0,2:2:6:74,6,0	1/1:0,6:6:18:212,18,0	./.:0,0:0:0:0,0,0	0/0:4,0:4:12:0,12,123	1/1:0,2:2:6:74,6,0	0/0:8,0:8:24:0,24,258	0/0:5,0:5:15:0,15,159	./.:1,0:1:0:0,0,0	0/0:3,0:3:9:0,9,102	1/1:0,3:3:9:112,9,0	1/1:0,2:2:6:82,6,0	1/1:0,7:7:21:246,21,0	0/0:4,0:4:9:0,9,135	0/0:3,0:3:9:0,9,115	0/0:5,0:5:15:0,15,189	./.:1,0:1:0:0,0,0	1/1:0,2:2:6:81,6,0	0/0:2,0:2:6:0,6,49	0/0:3,0:3:9:0,9,104	0/0:12,0:12:33:0,33,495	0/0:4,0:4:12:0,12,149	./.:1,0:1:0:0,0,0	0/0:7,0:7:21:0,21,247	0/0:5,0:5:15:0,15,166	0/0:1,0:1:3:0,3,38	1/1:0,6:6:18:216,18,0	1/1:0,5:5:15:162,15,0	1/1:0,10:10:30:387,30,0	1/1:0,2:2:6:73,6,0	0/0:3,0:3:6:0,6,90
Chr2	16931186	.	A	T	6911.19	.	AC=57;AF=0.407;AN=140;BaseQRankSum=-7.510e-01;DP=604;ExcessHet=0.0000;FS=7.234;InbreedingCoeff=0.7286;MLEAC=58;MLEAF=0.414;MQ=60.00;MQRankSum=0.00;QD=34.90;ReadPosRankSum=0.967;SOR=2.862	GT:AD:DP:GQ:PL	1/1:0,4:4:12:150,12,0	1/1:0,6:6:18:234,18,0	0/0:7,0:7:18:0,18,270	0/0:6,0:6:18:0,18,186	1/1:0,9:9:27:345,27,0	1/1:0,2:2:6:79,6,0	1/1:0,7:7:21:268,21,0	1/1:0,4:4:12:158,12,0	0/1:2,6:8:25:210,0,25	0/0:18,0:18:54:0,54,655	0/0:8,0:8:24:0,24,286	0/0:12,0:12:36:0,36,431	0/0:3,0:3:9:0,9,103	1/1:0,4:4:12:149,12,0	1/1:0,15:15:45:554,45,0	1/1:0,10:10:30:381,30,0	1/1:0,12:12:36:439,36,0	0/0:8,0:8:24:0,24,293	1/1:0,2:2:6:75,6,0	1/1:0,6:6:18:228,18,0	0/0:8,0:8:21:0,21,315	0/1:6,3:9:87:87,0,186	0/0:7,0:7:21:0,21,267	0/0:1,0:1:3:0,3,33	0/0:6,0:6:18:0,18,239	0/0:9,0:9:27:0,27,343	0/0:1,0:1:3:0,3,33	0/0:5,0:5:15:0,15,168	0/0:4,0:4:12:0,12,137	0/0:21,0:21:60:0,60,803	1/1:0,12:12:36:451,36,0	1/1:0,7:7:21:256,21,0	0/0:9,0:9:27:0,27,336	0/0:7,0:7:21:0,21,211	0/0:6,0:6:0:0,0,161	0/1:1,2:3:30:69,0,30	0/1:1,8:9:14:274,0,14	0/0:7,0:7:21:0,21,236	0/0:5,0:5:15:0,15,165	0/0:9,0:9:27:0,27,327	0/0:3,0:3:9:0,9,100	0/0:3,0:3:9:0,9,97	./.:1,0:1:0:0,0,0	1/1:0,3:3:9:115,9,0	1/1:0,5:5:15:194,15,0	1/1:0,5:5:15:200,15,0	0/0:4,0:4:9:0,9,135	./.:1,0:1:0:0,0,0	0/0:12,0:12:36:0,36,435	0/0:9,0:9:27:0,27,333	1/1:0,2:2:6:70,6,0	0/0:5,0:5:15:0,15,169	./.:1,0:1:0:0,0,0	1/1:0,5:5:15:188,15,0	1/1:0,8:8:24:300,24,0	0/0:6,0:6:18:0,18,223	0/0:5,0:5:15:0,15,182	0/0:11,0:11:33:0,33,391	0/1:1,3:4:29:100,0,29	1/1:0,3:3:9:114,9,0	0/0:2,0:2:6:0,6,75	0/0:5,0:5:15:0,15,198	0/0:15,0:15:45:0,45,509	0/0:8,0:8:24:0,24,310	1/1:0,4:4:12:154,12,0	0/0:7,0:7:21:0,21,247	0/0:8,0:8:24:0,24,290	0/0:4,0:4:12:0,12,153	1/1:0,2:2:6:77,6,0	1/1:0,8:8:24:301,24,0	1/1:0,14:14:42:532,42,0	1/1:0,6:6:18:228,18,0	0/0:5,0:5:15:0,15,193
Chr2	16931375	.	A	G	27299.8	.	AC=80;AF=0.548;AN=146;BaseQRankSum=1.24;DP=1918;ExcessHet=0.0000;FS=6.394;InbreedingCoeff=0.8838;MLEAC=79;MLEAF=0.541;MQ=60.00;MQRankSum=0.00;QD=30.81;ReadPosRankSum=1.25;SOR=1.298	GT:AD:DP:GQ:PL	0/0:33,0:33:99:0,99,1246	0/0:37,0:37:99:0,99,1485	1/1:0,12:12:36:482,36,0	1/1:0,7:7:21:272,21,0	0/0:34,0:34:99:0,99,1306	0/0:13,0:13:39:0,39,462	0/0:38,0:38:99:0,99,1485	0/0:33,0:33:99:0,99,1175	0/1:37,5:42:72:72,0,1121	1/1:0,46:46:99:1776,138,0	1/1:0,8:8:24:325,24,0	1/1:0,31:31:93:1266,93,0	1/1:0,13:13:39:509,39,0	0/0:39,0:39:99:0,105,1575	0/0:45,0:45:99:0,117,1755	0/0:38,0:38:99:0,114,1361	0/0:33,0:33:99:0,99,1167	1/1:0,12:12:36:477,36,0	0/0:7,0:7:21:0,21,275	0/0:35,0:35:99:0,102,1530	1/1:0,9:9:27:314,27,0	0/1:9,10:19:99:345,0,271	1/1:0,18:18:54:716,54,0	1/1:0,3:3:9:116,9,0	1/1:0,18:18:54:710,54,0	1/1:0,23:23:69:934,69,0	1/1:0,4:4:12:164,12,0	1/1:0,15:15:45:585,45,0	1/1:0,11:11:33:426,33,0	1/1:0,29:29:87:1147,87,0	0/0:41,0:41:99:0,108,1534	0/0:34,0:34:99:0,99,1261	1/1:0,17:17:51:666,51,0	1/1:0,15:15:45:579,45,0	0/1:10,24:34:99:877,0,176	0/1:11,2:13:38:38,0,350	0/0:39,2:41:44:0,44,1348	1/1:0,22:22:66:873,66,0	1/1:0,16:16:48:612,48,0	1/1:0,15:15:45:608,45,0	1/1:0,10:10:30:393,30,0	1/1:0,14:14:42:556,42,0	0/0:7,0:7:21:0,21,219	0/0:15,0:15:45:0,45,478	0/0:37,0:37:99:0,108,1253	0/0:19,0:19:54:0,54,810	1/1:0,13:13:39:519,39,0	0/0:23,0:23:69:0,69,689	1/1:0,26:26:78:1054,78,0	1/1:0,14:14:42:552,42,0	0/0:29,0:29:81:0,81,933	1/1:0,17:17:51:616,51,0	0/0:38,0:38:99:0,108,1435	0/0:37,0:37:99:0,99,1454	0/0:40,0:40:99:0,114,1710	1/1:0,33:33:98:1256,98,0	1/1:0,21:21:63:804,63,0	1/1:0,23:23:69:935,69,0	0/0:35,2:37:32:0,32,1065	0/0:17,0:17:51:0,51,584	1/1:0,15:15:45:592,45,0	1/1:0,17:17:51:677,51,0	1/1:0,24:24:72:925,72,0	1/1:0,18:18:54:669,54,0	0/0:28,0:28:81:0,81,1159	1/1:0,15:15:45:610,45,0	1/1:0,23:23:69:885,69,0	1/1:0,21:23:64:846,64,0	0/0:35,0:35:99:0,102,1198	0/0:42,0:42:99:0,108,1620	0/0:33,0:33:99:0,99,1278	0/0:28,0:28:44:0,44,914	1/1:0,12:12:36:493,36,0
Chr2	16931527	.	G	T	86.09	.	AC=2;AF=0.071;AN=28;DP=19;ExcessHet=0.0000;FS=0.000;InbreedingCoeff=0.3417;MLEAC=7;MLEAF=0.250;MQ=60.00;QD=28.23;SOR=2.303	GT:AD:DP:GQ:PL	0/0:1,0:1:3:0,3,36	./.:0,0:0:0:0,0,0	./.:0,0:0:0:0,0,0	./.:0,0:0:0:0,0,0	./.:0,0:0:0:0,0,0	./.:0,0:0:0:0,0,0	0/0:1,0:1:3:0,3,35	0/0:1,0:1:3:0,3,37	./.:0,0:0:0:0,0,0	0/0:1,0:1:3:0,3,33	./.:0,0:0:0:0,0,0	./.:0,0:0:0:0,0,0	./.:0,0:0:0:0,0,0	./.:0,0:0:0:0,0,0	1/1:0,2:2:6:77,6,0	./.:0,0:0:0:0,0,0	0/0:2,0:2:6:0,6,49	./.:0,0:0:0:0,0,0	./.:0,0:0:0:0,0,0	./.:0,0:0:0:0,0,0	0/0:1,0:1:3:0,3,32	./.:0,0:0:0:0,0,0	./.:0,0:0:0:0,0,0	./.:0,0:0:0:0,0,0	./.:0,0:0:0:0,0,0	0/0:1,0:1:3:0,3,37	./.:0,0:0:0:0,0,0	./.:0,0:0:0:0,0,0	./.:0,0:0:0:0,0,0	./.:0,0:0:0:0,0,0	0/0:3,0:3:9:0,9,85	./.:0,0:0:0:0,0,0	./.:0,0:0:0:0,0,0	./.:0,0:0:0:0,0,0	./.:0,0:0:0:0,0,0	./.:0,0:0:0:0,0,0	./.:0,0:0:0:0,0,0	./.:0,0:0:0:0,0,0	./.:0,0:0:0:0,0,0	./.:0,0:0:0:0,0,0	./.:0,0:0:0:0,0,0	./.:0,0:0:0:0,0,0	./.:0,0:0:0:0,0,0	./.:0,0:0:0:0,0,0	./.:0,0:0:0:0,0,0	./.:0,0:0:0:0,0,0	./.:0,0:0:0:0,0,0	./.:0,0:0:0:0,0,0	./.:0,0:0:0:0,0,0	./.:0,0:0:0:0,0,0	./.:0,0:0:0:0,0,0	./.:0,0:0:0:0,0,0	./.:0,0:0:0:0,0,0	./.:0,0:0:0:0,0,0	./.:0,0:0:0:0,0,0	./.:0,0:0:0:0,0,0	0/0:1,0:1:3:0,3,24	0/0:2,0:2:6:0,6,49	./.:0,0:0:0:0,0,0	./.:0,0:0:0:0,0,0	./.:0,0:0:0:0,0,0	0/0:1,0:1:3:0,3,21	0/0:1,0:1:3:0,3,35	./.:0,0:0:0:0,0,0	0/0:1,0:1:3:0,3,36	./.:0,0:0:0:0,0,0	./.:0,0:0:0:0,0,0	./.:0,0:0:0:0,0,0	./.:0,0:0:0:0,0,0	./.:0,0:0:0:0,0,0	./.:0,0:0:0:0,0,0	./.:0,0:0:0:0,0,0	./.:0,0:0:0:0,0,0
Chr2	16931682	.	C	T	116767	.	AC=62;AF=0.425;AN=146;BaseQRankSum=-3.447e+00;DP=6298;ExcessHet=0.0000;FS=2.093;InbreedingCoeff=0.7757;MLEAC=62;MLEAF=0.425;MQ=60.00;MQRankSum=0.00;QD=33.73;ReadPosRankSum=1.63;SOR=1.044	GT:AD:DP:GQ:PL	1/1:0,117:117:99:4515,352,0	1/1:0,110:110:99:4335,331,0	0/0:46,0:46:99:0,120,1800	0/0:47,0:47:99:0,120,1800	1/1:0,108:108:99:4182,325,0	1/1:0,35:35:99:1364,105,0	1/1:0,139:139:99:5340,418,0	1/1:0,106:106:99:4103,319,0	0/1:58,85:143:99:2867,0,1787	0/0:54,0:54:99:0,120,1800	0/0:46,0:46:99:0,120,1800	0/0:47,0:47:99:0,120,1800	0/0:50,0:50:99:0,120,1800	1/1:0,131:131:99:4957,394,0	1/1:0,121:121:99:4568,364,0	1/1:0,139:139:99:5431,418,0	1/1:0,114:114:99:4209,343,0	0/0:49,0:49:99:0,120,1800	1/1:0,38:38:99:1454,114,0	1/1:0,86:86:99:3280,259,0	0/0:48,0:48:99:0,120,1800	0/1:74,40:114:99:1188,0,2477	0/0:48,0:48:99:0,120,1800	0/0:38,0:38:99:0,107,1381	0/0:50,0:50:99:0,113,1800	0/0:50,0:50:99:0,120,1800	0/0:33,0:33:99:0,99,1300	0/0:50,0:50:99:0,113,1800	0/0:49,0:49:99:0,120,1800	0/0:55,0:55:99:0,120,1800	1/1:0,98:98:99:3698,295,0	1/1:0,131:131:99:4916,394,0	0/0:52,0:52:99:0,120,1800	0/0:51,0:51:99:0,120,1800	0/1:118,15:133:99:189,0,4214	0/1:5,21:26:99:722,0,131	0/1:13,86:99:99:3040,0,178	0/0:47,0:47:99:0,120,1800	0/0:50,0:50:99:0,120,1800	0/0:47,0:47:99:0,120,1800	0/0:53,0:53:99:0,120,1800	0/0:52,0:52:99:0,120,1800	0/1:6,20:26:99:690,0,106	0/1:11,63:74:99:2232,0,240	1/1:0,72:72:99:2898,217,0	1/1:0,69:69:99:2714,208,0	0/0:51,0:51:99:0,120,1800	1/1:0,65:65:99:2284,196,0	0/0:47,0:47:99:0,120,1800	0/0:50,0:50:99:0,120,1800	1/1:0,58:58:99:1880,174,0	0/0:50,0:50:99:0,120,1800	1/1:0,132:132:99:5110,397,0	1/1:0,109:109:99:4158,328,0	1/1:0,99:99:99:3740,298,0	0/0:49,0:49:99:0,120,1800	0/0:46,0:46:99:0,120,1800	0/0:51,0:51:99:0,120,1800	0/1:47,86:133:99:2920,0,1407	1/1:0,67:67:99:2594,202,0	0/0:50,0:50:99:0,120,1800	0/0:51,0:51:99:0,120,1800	0/0:46,0:46:99:0,120,1800	0/0:47,0:47:99:0,120,1800	1/1:0,105:105:99:3930,316,0	0/0:45,0:45:99:0,120,1800	0/0:49,0:49:99:0,120,1800	0/0:47,0:47:99:0,120,1800	1/1:0,99:99:99:3762,298,0	1/1:5,121:126:99:4536,329,0	1/1:0,143:143:99:5569,430,0	1/1:3,94:97:99:3480,201,0	0/0:47,0:47:99:0,120,1800
Chr2	16931873	.	G	T	105.14	.	AC=2;AF=0.167;AN=12;DP=13;ExcessHet=0.0000;FS=0.000;InbreedingCoeff=0.3397;MLEAC=11;MLEAF=0.917;MQ=60.00;QD=27.13;SOR=2.303	GT:AD:DP:GQ:PL	./.:0,0:0:0:0,0,0	./.:0,0:0:0:0,0,0	./.:0,0:0:0:0,0,0	./.:0,0:0:0:0,0,0	./.:0,0:0:0:0,0,0	./.:0,0:0:0:0,0,0	./.:0,0:0:0:0,0,0	./.:0,0:0:0:0,0,0	./.:0,0:0:0:0,0,0	./.:0,0:0:0:0,0,0	./.:0,0:0:0:0,0,0	./.:0,0:0:0:0,0,0	./.:0,0:0:0:0,0,0	./.:0,0:0:0:0,0,0	./.:0,0:0:0:0,0,0	1/1:0,2:2:6:75,6,0	./.:0,0:0:0:0,0,0	./.:0,0:0:0:0,0,0	./.:0,0:0:0:0,0,0	./.:0,0:0:0:0,0,0	./.:0,0:0:0:0,0,0	./.:0,0:0:0:0,0,0	./.:0,0:0:0:0,0,0	./.:0,0:0:0:0,0,0	./.:0,0:0:0:0,0,0	./.:0,0:0:0:0,0,0	./.:0,0:0:0:0,0,0	./.:0,0:0:0:0,0,0	./.:0,0:0:0:0,0,0	./.:0,0:0:0:0,0,0	./.:1,0:1:0:0,0,0	./.:0,0:0:0:0,0,0	./.:0,0:0:0:0,0,0	./.:0,0:0:0:0,0,0	0/0:1,0:1:3:0,3,37	./.:0,0:0:0:0,0,0	./.:0,0:0:0:0,0,0	./.:0,0:0:0:0,0,0	./.:0,0:0:0:0,0,0	./.:0,0:0:0:0,0,0	./.:0,0:0:0:0,0,0	./.:0,0:0:0:0,0,0	./.:0,0:0:0:0,0,0	./.:1,0:1:0:0,0,0	./.:0,0:0:0:0,0,0	./.:0,0:0:0:0,0,0	./.:0,0:0:0:0,0,0	./.:0,0:0:0:0,0,0	./.:0,0:0:0:0,0,0	./.:0,0:0:0:0,0,0	./.:0,0:0:0:0,0,0	./.:0,0:0:0:0,0,0	./.:0,0:0:0:0,0,0	./.:0,0:0:0:0,0,0	./.:0,0:0:0:0,0,0	./.:0,0:0:0:0,0,0	./.:0,0:0:0:0,0,0	./.:0,0:0:0:0,0,0	./.:0,0:0:0:0,0,0	./.:0,0:0:0:0,0,0	0/0:2,0:2:6:0,6,75	0/0:1,0:1:3:0,3,31	0/0:1,0:1:3:0,3,33	./.:0,0:0:0:0,0,0	./.:0,0:0:0:0,0,0	./.:0,0:0:0:0,0,0	0/0:1,0:1:3:0,3,36	./.:0,0:0:0:0,0,0	./.:0,0:0:0:0,0,0	./.:1,0:1:0:0,0,0	./.:1,0:1:0:0,0,0	./.:0,0:0:0:0,0,0	./.:0,0:0:0:0,0,0
Chr2	16932218	.	T	A	129.39	.	AC=2;AF=0.500;AN=4;DP=9;ExcessHet=0.0000;FS=0.000;InbreedingCoeff=0.3363;MLEAC=15;MLEAF=1.00;MQ=60.00;QD=28.69;SOR=2.303	GT:AD:DP:GQ:PL	./.:0,0:0:0:0,0,0	./.:0,0:0:0:0,0,0	./.:0,0:0:0:0,0,0	./.:0,0:0:0:0,0,0	./.:0,0:0:0:0,0,0	./.:0,0:0:0:0,0,0	./.:0,0:0:0:0,0,0	./.:0,0:0:0:0,0,0	./.:2,0:2:0:0,0,1	./.:0,0:0:0:0,0,0	./.:0,0:0:0:0,0,0	./.:0,0:0:0:0,0,0	./.:0,0:0:0:0,0,0	./.:0,0:0:0:0,0,0	./.:0,0:0:0:0,0,0	./.:0,0:0:0:0,0,0	./.:0,0:0:0:0,0,0	./.:0,0:0:0:0,0,0	./.:0,0:0:0:0,0,0	./.:0,0:0:0:0,0,0	./.:0,0:0:0:0,0,0	./.:1,0:1:0:0,0,0	./.:1,0:1:0:0,0,0	./.:0,0:0:0:0,0,0	./.:0,0:0:0:0,0,0	./.:0,0:0:0:0,0,0	./.:0,0:0:0:0,0,0	./.:0,0:0:0:0,0,0	./.:0,0:0:0:0,0,0	./.:0,0:0:0:0,0,0	./.:0,0:0:0:0,0,0	./.:0,0:0:0:0,0,0	0/0:1,0:1:3:0,3,40	1/1:0,2:2:6:77,6,0	./.:0,0:0:0:0,0,0	./.:0,0:0:0:0,0,0	./.:0,0:0:0:0,0,0	./.:1,0:1:0:0,0,0	./.:0,0:0:0:0,0,0	./.:0,0:0:0:0,0,0	./.:0,0:0:0:0,0,0	./.:0,0:0:0:0,0,0	./.:0,0:0:0:0,0,0	./.:0,0:0:0:0,0,0	./.:0,0:0:0:0,0,0	./.:0,0:0:0:0,0,0	./.:0,0:0:0:0,0,0	./.:0,0:0:0:0,0,0	./.:0,0:0:0:0,0,0	./.:0,0:0:0:0,0,0	./.:0,0:0:0:0,0,0	./.:0,0:0:0:0,0,0	./.:0,0:0:0:0,0,0	./.:0,0:0:0:0,0,0	./.:0,0:0:0:0,0,0	./.:0,0:0:0:0,0,0	./.:1,0:1:0:0,0,0	./.:0,0:0:0:0,0,0	./.:0,0:0:0:0,0,0	./.:0,0:0:0:0,0,0	./.:0,0:0:0:0,0,0	./.:0,0:0:0:0,0,0	./.:0,0:0:0:0,0,0	./.:0,0:0:0:0,0,0	./.:0,0:0:0:0,0,0	./.:0,0:0:0:0,0,0	./.:0,0:0:0:0,0,0	./.:0,0:0:0:0,0,0	./.:0,0:0:0:0,0,0	./.:0,0:0:0:0,0,0	./.:0,0:0:0:0,0,0	./.:0,0:0:0:0,0,0	./.:0,0:0:0:0,0,0
Chr2	16934011	.	A	T	207769	.	AC=62;AF=0.425;AN=146;BaseQRankSum=2.39;DP=8609;ExcessHet=0.0000;FS=0.888;InbreedingCoeff=0.7757;MLEAC=62;MLEAF=0.425;MQ=60.00;MQRankSum=0.00;QD=29.01;ReadPosRankSum=0.869;SOR=0.540	GT:AD:DP:GQ:PL	1/1:1,165:166:99:6681,465,0	1/1:0,220:220:99:9097,661,0	0/0:39,0:39:99:0,99,1485	0/0:47,0:47:99:0,120,1800	1/1:1,183:184:99:7381,543,0	1/1:0,37:37:99:1538,111,0	1/1:0,261:261:99:10800,785,0	1/1:0,164:164:99:6821,493,0	0/1:108,172:280:99:6212,0,3059	0/0:37,0:37:99:0,99,1485	0/0:37,0:37:99:0,102,1530	0/0:43,0:43:99:0,120,1800	0/0:46,0:46:99:0,111,1665	1/1:0,185:185:99:7405,557,0	1/1:2,209:211:99:8278,556,0	1/1:0,227:227:99:9262,683,0	1/1:0,192:192:99:7508,578,0	0/0:41,0:41:99:0,99,1485	1/1:0,41:41:99:1635,123,0	1/1:1,150:151:99:6147,417,0	0/0:37,0:37:99:0,99,1485	0/1:120,63:183:99:2045,0,3994	0/0:37,0:37:99:0,108,1620	0/0:33,0:33:99:0,99,1186	0/0:39,0:39:99:0,99,1485	0/0:33,0:33:99:0,99,1245	0/0:37,0:37:99:0,102,1444	0/0:44,0:44:99:0,99,1485	0/0:38,0:38:99:0,105,1575	0/0:51,0:51:99:0,102,1530	1/1:0,161:161:99:6594,485,0	1/1:4,226:230:99:8835,563,0	0/0:37,0:37:99:0,99,1485	0/0:40,0:40:99:0,99,1485	0/1:211,27:238:99:389,0,7130	0/1:14,34:48:99:1269,0,338	0/1:48,113:161:99:4167,0,1358	0/0:51,0:51:99:0,120,1800	0/0:35,0:35:99:0,99,1485	0/0:38,0:38:99:0,111,1398	0/0:39,0:39:99:0,108,1620	0/0:45,0:45:99:0,101,1602	0/1:7,27:34:99:1002,0,117	0/1:25,115:140:99:4314,0,497	1/1:1,83:84:99:3474,213,0	1/1:0,108:108:99:4525,325,0	0/0:37,0:37:99:0,102,1530	1/1:1,96:97:99:3640,254,0	0/0:43,0:43:99:0,114,1710	0/0:38,0:38:99:0,102,1530	1/1:0,136:136:99:4906,409,0	0/0:37,0:37:99:0,102,1530	1/1:0,219:219:99:8916,659,0	1/1:0,200:200:99:8136,602,0	1/1:1,192:193:99:7595,541,0	0/0:39,0:39:99:0,102,1530	0/0:52,0:52:99:0,120,1800	0/0:37,0:37:99:0,99,1485	0/1:73,146:219:99:5315,0,1848	1/1:0,90:90:99:3729,271,0	0/0:34,0:34:99:0,102,1200	0/0:49,0:49:99:0,120,1800	0/0:46,0:46:99:0,99,1485	0/0:42,0:42:99:0,99,1485	1/1:0,189:189:99:7623,569,0	0/0:36,0:36:99:0,102,1530	0/0:42,0:42:99:0,99,1485	0/0:40,0:40:99:0,102,1530	1/1:0,175:175:99:7171,526,0	1/1:1,206:207:99:8333,584,0	1/1:1,265:266:99:10926,790,0	1/1:2,156:158:99:6188,399,0	0/0:38,0:38:99:0,111,1390
Chr2	16934889	.	C	T	4557.98	.	AC=53;AF=0.390;AN=136;BaseQRankSum=0.00;DP=376;ExcessHet=0.0000;FS=0.000;InbreedingCoeff=0.7086;MLEAC=56;MLEAF=0.412;MQ=60.00;MQRankSum=0.00;QD=27.94;ReadPosRankSum=0.967;SOR=8.172	GT:AD:DP:GQ:PL	1/1:0,11:11:33:434,33,0	1/1:0,12:12:36:487,36,0	0/0:4,0:4:12:0,12,164	0/0:14,0:14:42:0,42,538	1/1:0,7:7:21:278,21,0	1/1:0,2:2:6:80,6,0	1/1:0,3:3:9:119,9,0	1/1:0,8:8:24:318,24,0	1/1:0,4:4:12:158,12,0	0/0:5,0:5:15:0,15,177	0/0:7,0:7:21:0,21,268	0/0:4,0:4:12:0,12,150	0/0:2,0:2:6:0,6,71	1/1:0,3:3:9:115,9,0	1/1:0,2:2:6:78,6,0	1/1:0,2:2:6:80,6,0	./.:1,0:1:0:0,0,0	0/0:2,0:2:6:0,6,73	./.:0,0:0:0:0,0,0	1/1:0,2:2:6:79,6,0	0/0:8,0:8:24:0,24,279	0/0:3,0:3:0:0,0,33	0/0:2,0:2:6:0,6,74	0/0:1,0:1:3:0,3,34	0/0:4,0:4:12:0,12,154	0/0:6,0:6:18:0,18,223	./.:0,0:0:0:0,0,0	0/0:5,0:5:15:0,15,195	0/0:1,0:1:3:0,3,35	0/0:7,0:7:21:0,21,278	1/1:0,6:6:18:234,18,0	1/1:0,3:3:9:116,9,0	0/0:3,0:3:9:0,9,110	0/0:3,0:3:9:0,9,105	0/0:4,0:4:0:0,0,84	1/1:0,2:2:6:79,6,0	1/1:0,2:2:6:82,6,0	0/0:9,0:9:27:0,27,338	0/0:14,0:14:42:0,42,520	0/0:1,0:1:3:0,3,37	0/0:1,0:1:3:0,3,35	0/0:5,0:5:15:0,15,172	0/0:1,0:1:3:0,3,35	0/0:4,0:4:0:0,0,76	./.:1,0:1:0:0,0,0	1/1:0,7:7:21:282,21,0	0/0:6,0:6:18:0,18,205	1/1:0,4:4:12:144,12,0	0/0:1,0:1:3:0,3,43	0/0:9,0:9:27:0,27,332	1/1:0,5:5:15:169,15,0	0/0:8,0:8:24:0,24,276	1/1:0,3:3:9:119,9,0	1/1:0,4:4:12:149,12,0	1/1:0,3:3:9:116,9,0	0/0:9,0:9:27:0,27,345	0/0:2,0:2:6:0,6,84	0/0:3,0:3:9:0,9,113	0/1:1,2:3:31:71,0,31	./.:0,0:0:0:0,0,0	0/0:7,0:7:21:0,21,249	0/0:4,0:4:12:0,12,165	0/0:6,0:6:18:0,18,218	0/0:5,0:5:15:0,15,173	1/1:0,5:5:15:191,15,0	0/0:3,0:3:9:0,9,110	0/0:11,0:11:33:0,33,398	0/0:16,0:16:48:0,48,624	1/1:0,4:4:12:152,12,0	1/1:0,3:3:9:116,9,0	1/1:0,7:7:21:280,21,0	1/1:0,2:2:6:78,6,0	0/0:4,0:4:12:0,12,124
Chr2	16935748	.	G	GA	58.34	.	AC=1;AF=6.849e-03;AN=146;BaseQRankSum=0.415;DP=1112;ExcessHet=0.0000;FS=1.594;InbreedingCoeff=-0.0155;MLEAC=1;MLEAF=6.849e-03;MQ=60.00;MQRankSum=0.00;QD=2.24;ReadPosRankSum=1.11;SOR=0.794	GT:AD:DP:GQ:PL	0/0:39,0:39:99:0,105,1534	0/0:31,0:31:84:0,84,1260	0/0:14,0:14:39:0,39,585	0/0:21,0:21:57:0,57,855	0/0:15,0:15:45:0,45,494	0/0:3,0:3:9:0,9,82	0/0:25,0:25:72:0,72,1080	0/0:11,0:11:30:0,30,450	0/0:12,0:12:33:0,33,495	0/0:19,0:19:54:0,54,810	0/0:20,0:20:60:0,60,738	0/0:13,0:13:39:0,39,520	0/0:16,0:16:48:0,48,581	0/0:11,0:11:33:0,33,408	0/0:6,0:6:18:0,18,216	0/0:16,0:16:48:0,48,553	0/0:10,0:10:30:0,30,377	0/0:12,0:12:36:0,36,462	0/0:1,0:1:3:0,3,38	0/0:6,0:6:15:0,15,225	0/0:12,0:12:36:0,36,355	0/0:21,0:21:60:0,60,741	0/0:12,0:12:33:0,33,495	0/0:5,0:5:15:0,15,179	0/0:16,0:16:48:0,48,627	0/0:14,0:14:39:0,39,585	0/0:6,0:6:18:0,18,209	0/0:5,0:5:15:0,15,174	0/0:7,0:7:18:0,18,270	0/0:29,0:29:81:0,81,1215	0/0:17,0:17:51:0,51,633	0/0:24,0:24:72:0,72,852	0/0:21,0:21:60:0,60,767	0/0:15,0:15:45:0,45,538	0/0:14,0:14:42:0,42,494	0/0:4,0:4:12:0,12,127	0/0:19,0:19:57:0,57,631	0/0:19,0:19:16:0,16,626	0/0:18,0:18:51:0,51,765	0/0:15,0:15:42:0,42,630	0/0:15,0:15:42:0,42,630	0/0:8,0:8:21:0,21,315	0/0:6,0:6:18:0,18,206	0/0:12,0:12:30:0,30,450	0/1:21,5:26:77:77,0,576	0/0:33,2:35:43:0,43,963	0/0:10,0:10:30:0,30,368	0/0:17,0:17:51:0,51,564	0/0:8,0:8:0:0,0,243	0/0:25,0:25:34:0,34,876	0/0:13,0:13:39:0,39,408	0/0:18,0:18:54:0,54,637	0/0:11,0:11:33:0,33,370	0/0:22,0:22:60:0,60,733	0/0:13,0:13:36:0,36,540	0/0:26,0:26:78:0,78,949	0/0:18,0:18:48:0,48,720	0/0:9,0:9:27:0,27,323	0/0:10,0:10:27:0,27,405	0/0:5,0:5:15:0,15,162	0/0:14,0:14:42:0,42,451	0/0:11,0:11:33:0,33,402	0/0:19,0:19:57:0,57,676	0/0:11,0:11:33:0,33,421	0/0:29,0:29:81:0,81,1215	0/0:10,0:10:30:0,30,361	0/0:24,0:24:72:0,72,837	0/0:18,0:18:54:0,54,667	0/0:12,0:12:36:0,36,445	0/0:14,0:14:42:0,42,468	0/0:17,0:17:51:0,51,650	0/0:22,0:22:54:0,54,810	0/0:9,0:9:27:0,27,339
Chr2	16936248	.	C	T	17054.1	.	AC=59;AF=0.415;AN=142;BaseQRankSum=0.542;DP=1343;ExcessHet=0.0000;FS=1.289;InbreedingCoeff=0.8301;MLEAC=60;MLEAF=0.423;MQ=60.00;MQRankSum=0.00;QD=32.59;ReadPosRankSum=1.66;SOR=0.357	GT:AD:DP:GQ:PL	1/1:0,39:39:99:1519,117,0	1/1:0,27:27:81:1090,81,0	0/0:21,0:21:60:0,60,689	0/0:33,0:33:90:0,90,1350	1/1:0,12:12:36:481,36,0	1/1:0,2:2:6:84,6,0	1/1:0,21:21:63:847,63,0	1/1:0,19:19:57:774,57,0	0/1:5,14:19:99:512,0,146	0/0:28,0:28:81:0,81,968	0/0:20,0:20:54:0,54,810	0/0:11,0:11:33:0,33,405	0/0:18,0:18:54:0,54,683	1/1:0,10:10:30:387,30,0	1/1:0,9:9:27:344,27,0	1/1:0,12:12:36:471,36,0	1/1:0,16:16:48:605,48,0	0/0:6,0:6:18:0,18,223	1/1:0,3:3:9:119,9,0	1/1:0,6:6:18:250,18,0	0/0:15,0:15:45:0,45,469	0/0:14,0:14:42:0,42,502	0/0:12,0:12:36:0,36,436	0/0:13,0:13:39:0,39,467	0/0:31,0:31:90:0,90,1350	0/0:16,0:16:45:0,45,675	0/0:2,0:2:6:0,6,74	0/0:9,0:9:27:0,27,347	0/0:11,0:11:33:0,33,405	0/0:33,0:33:93:0,93,1395	1/1:0,17:17:51:655,51,0	1/1:0,14:14:42:546,42,0	0/0:34,0:34:99:0,99,1352	0/0:20,0:20:60:0,60,705	0/1:13,3:16:67:67,0,442	./.:1,0:1:0:0,0,0	0/1:3,8:11:87:298,0,87	0/0:18,0:18:54:0,54,727	0/0:15,0:15:45:0,45,558	0/0:9,0:9:21:0,21,315	0/0:7,0:7:21:0,21,260	0/0:25,0:25:72:0,72,854	./.:1,0:1:0:0,0,0	1/1:0,11:11:33:445,33,0	1/1:0,22:22:66:914,66,0	1/1:0,13:13:39:501,39,0	0/0:6,0:6:18:0,18,210	1/1:0,11:11:33:408,33,0	0/0:17,0:17:51:0,51,636	0/0:21,0:21:60:0,60,783	1/1:0,8:8:24:266,24,0	0/0:17,0:17:51:0,51,620	1/1:0,17:17:51:694,51,0	1/1:0,17:17:51:671,51,0	0/1:1,11:12:4:388,0,4	0/0:34,0:34:99:0,99,1485	0/0:14,0:14:39:0,39,585	0/0:14,0:14:36:0,36,540	0/1:3,12:15:73:448,0,73	1/1:0,4:4:12:162,12,0	0/0:13,0:13:30:0,30,450	0/0:20,0:20:54:0,54,810	0/0:23,0:23:60:0,60,900	0/0:18,0:18:54:0,54,720	1/1:0,25:25:75:960,75,0	0/0:19,0:19:51:0,51,765	0/0:31,0:31:81:0,81,1215	0/0:18,0:18:51:0,51,765	1/1:0,17:17:51:645,51,0	1/1:0,8:8:24:317,24,0	1/1:0,14:14:42:564,42,0	1/1:0,18:18:54:712,54,0	0/0:10,0:10:30:0,30,386
Chr2	16936596	.	A	G	15046.8	.	AC=63;AF=0.432;AN=146;BaseQRankSum=1.11;DP=1482;ExcessHet=0.0000;FS=1.678;InbreedingCoeff=0.8052;MLEAC=62;MLEAF=0.425;MQ=60.00;MQRankSum=0.00;QD=33.22;ReadPosRankSum=0.568;SOR=0.771	GT:AD:DP:GQ:PL	1/1:0,33:33:99:1343,99,0	1/1:0,25:25:75:989,75,0	0/0:25,0:25:72:0,72,900	0/0:29,0:29:81:0,81,1015	1/1:0,14:14:42:564,42,0	1/1:0,5:5:15:204,15,0	1/1:0,11:11:33:440,33,0	1/1:0,10:10:30:418,30,0	0/1:10,13:23:99:454,0,293	0/0:35,0:35:99:0,99,1485	0/0:19,0:19:57:0,57,717	0/0:11,0:11:33:0,33,435	0/0:17,0:17:45:0,45,675	1/1:0,11:11:33:433,33,0	1/1:0,17:17:51:641,51,0	1/1:0,8:8:24:323,24,0	1/1:0,8:8:24:314,24,0	0/0:16,0:16:45:0,45,675	1/1:0,4:4:12:166,12,0	1/1:0,9:9:27:371,27,0	0/0:23,0:23:63:0,63,785	0/1:12,5:17:99:154,0,399	0/0:22,0:22:60:0,60,900	0/0:9,0:9:24:0,24,360	0/0:31,0:31:90:0,90,1350	0/0:28,0:28:78:0,78,1170	0/0:12,0:12:24:0,24,360	0/0:19,0:19:54:0,54,810	0/0:11,0:11:33:0,33,339	0/0:34,0:34:99:0,99,1423	1/1:0,19:19:57:760,57,0	1/1:1,15:16:8:559,8,0	0/0:35,0:35:96:0,96,1440	0/0:19,0:19:48:0,48,720	0/1:26,3:29:40:40,0,850	1/1:0,3:3:9:123,9,0	0/1:4,8:12:95:292,0,95	0/0:15,0:15:39:0,39,585	0/0:22,0:22:60:0,60,900	0/0:14,0:14:42:0,42,461	0/0:16,0:16:39:0,39,585	0/0:12,0:12:36:0,36,432	0/1:1,4:5:27:150,0,27	0/1:1,13:14:1:492,0,1	1/1:0,15:15:45:603,45,0	1/1:0,9:9:27:368,27,0	0/0:13,0:13:39:0,39,426	1/1:0,17:17:51:640,51,0	0/0:20,0:20:60:0,60,629	0/0:27,0:27:72:0,72,1080	1/1:0,16:16:48:561,48,0	0/0:24,0:24:72:0,72,865	1/1:0,7:7:21:282,21,0	1/1:0,14:14:42:558,42,0	1/1:0,10:10:30:393,30,0	0/0:21,0:21:54:0,54,810	0/0:13,0:13:39:0,39,475	0/0:14,0:14:39:0,39,585	0/1:8,8:16:99:278,0,272	1/1:0,5:5:15:199,15,0	0/0:10,0:10:27:0,27,405	0/0:28,0:28:81:0,81,1215	0/0:18,0:18:51:0,51,765	0/0:16,0:16:48:0,48,639	1/1:0,13:13:39:506,39,0	0/0:28,0:28:81:0,81,1215	0/0:20,0:20:60:0,60,701	0/0:20,0:20:54:0,54,810	1/1:0,10:10:30:400,30,0	1/1:0,6:6:18:231,18,0	1/1:0,11:11:33:450,33,0	1/1:0,11:11:33:433,33,0	0/0:21,0:21:60:0,60,771
Chr2	16936645	.	G	C	129.01	.	AC=2;AF=0.333;AN=6;DP=29;ExcessHet=0.0000;FS=0.000;InbreedingCoeff=0.3370;MLEAC=14;MLEAF=1.00;MQ=60.00;QD=28.65;SOR=2.303	GT:AD:DP:GQ:PL	./.:0,0:0:0:0,0,0	./.:0,0:0:0:0,0,0	./.:0,0:0:0:0,0,0	./.:0,0:0:0:0,0,0	./.:0,0:0:0:0,0,0	./.:0,0:0:0:0,0,0	./.:0,0:0:0:0,0,0	0/0:1,0:1:3:0,3,20	./.:0,0:0:0:0,0,0	1/1:0,2:2:6:83,6,0	./.:0,0:0:0:0,0,0	./.:0,0:0:0:0,0,0	./.:0,0:0:0:0,0,0	./.:0,0:0:0:0,0,0	./.:0,0:0:0:0,0,0	./.:0,0:0:0:0,0,0	./.:0,0:0:0:0,0,0	./.:0,0:0:0:0,0,0	./.:0,0:0:0:0,0,0	./.:0,0:0:0:0,0,0	./.:0,0:0:0:0,0,0	./.:0,0:0:0:0,0,0	./.:0,0:0:0:0,0,0	./.:0,0:0:0:0,0,0	./.:0,0:0:0:0,0,0	./.:0,0:0:0:0,0,0	./.:0,0:0:0:0,0,0	./.:0,0:0:0:0,0,0	./.:0,0:0:0:0,0,0	./.:0,0:0:0:0,0,0	./.:0,0:0:0:0,0,0	./.:0,0:0:0:0,0,0	./.:0,0:0:0:0,0,0	./.:0,0:0:0:0,0,0	./.:0,0:0:0:0,0,0	./.:0,0:0:0:0,0,0	./.:0,0:0:0:0,0,0	./.:0,0:0:0:0,0,0	./.:0,0:0:0:0,0,0	./.:0,0:0:0:0,0,0	./.:0,0:0:0:0,0,0	./.:0,0:0:0:0,0,0	./.:0,0:0:0:0,0,0	./.:0,0:0:0:0,0,0	./.:0,0:0:0:0,0,0	./.:0,0:0:0:0,0,0	./.:0,0:0:0:0,0,0	./.:0,0:0:0:0,0,0	./.:0,0:0:0:0,0,0	./.:0,0:0:0:0,0,0	./.:0,0:0:0:0,0,0	./.:0,0:0:0:0,0,0	0/0:1,0:1:3:0,3,32	./.:0,0:0:0:0,0,0	./.:0,0:0:0:0,0,0	./.:0,0:0:0:0,0,0	./.:0,0:0:0:0,0,0	./.:0,0:0:0:0,0,0	./.:0,0:0:0:0,0,0	./.:0,0:0:0:0,0,0	./.:0,0:0:0:0,0,0	./.:0,0:0:0:0,0,0	./.:0,0:0:0:0,0,0	./.:0,0:0:0:0,0,0	./.:0,0:0:0:0,0,0	./.:0,0:0:0:0,0,0	./.:0,0:0:0:0,0,0	./.:0,0:0:0:0,0,0	./.:0,0:0:0:0,0,0	./.:0,0:0:0:0,0,0	./.:0,0:0:0:0,0,0	./.:0,0:0:0:0,0,0	./.:0,0:0:0:0,0,0
Chr2	16937005	.	A	G	19450.9	.	AC=62;AF=0.431;AN=144;BaseQRankSum=2.29;DP=1446;ExcessHet=0.0000;FS=1.504;InbreedingCoeff=0.8693;MLEAC=62;MLEAF=0.431;MQ=60.00;MQRankSum=0.00;QD=29.12;ReadPosRankSum=0.116;SOR=1.164	GT:AD:DP:GQ:PL	1/1:0,41:41:99:1691,123,0	1/1:0,31:31:93:1278,93,0	0/0:25,0:25:69:0,69,1035	0/0:37,0:37:99:0,99,1485	1/1:0,17:17:51:711,51,0	1/1:0,10:10:30:421,30,0	1/1:0,21:21:63:882,63,0	1/1:0,13:13:39:553,39,0	0/1:8,13:21:99:476,0,239	0/0:18,0:18:51:0,51,765	0/0:32,0:32:90:0,90,1350	0/0:7,0:7:21:0,21,265	0/0:25,0:25:72:0,72,964	1/1:0,11:11:33:412,33,0	1/1:0,19:19:57:778,57,0	1/1:0,20:20:60:848,60,0	1/1:0,8:8:24:320,24,0	0/0:13,0:13:39:0,39,483	1/1:0,2:2:6:85,6,0	1/1:0,12:12:36:504,36,0	0/0:25,0:25:69:0,69,1035	0/1:8,2:10:53:53,0,273	0/0:12,0:12:33:0,33,495	0/0:5,0:5:15:0,15,206	0/0:23,0:23:69:0,69,925	0/0:15,0:15:42:0,42,630	0/0:6,0:6:18:0,18,232	0/0:20,0:20:60:0,60,754	0/0:15,0:15:45:0,45,538	0/0:37,0:37:99:0,102,1375	1/1:0,22:22:66:908,66,0	1/1:1,14:15:5:519,5,0	0/0:36,0:36:99:0,102,1338	0/0:30,0:30:90:0,90,1037	0/0:20,0:20:16:0,16,651	1/1:0,3:3:9:117,9,0	0/1:1,9:10:3:348,0,3	0/0:20,0:20:57:0,57,855	0/0:26,0:26:75:0,75,871	0/0:15,0:15:39:0,39,585	0/0:18,0:18:54:0,54,622	0/0:13,0:13:39:0,39,459	./.:1,0:1:0:0,0,0	1/1:0,9:9:27:379,27,0	1/1:0,19:19:57:803,57,0	1/1:0,12:12:36:505,36,0	0/0:9,0:9:27:0,27,341	1/1:0,14:14:42:522,42,0	0/0:17,0:17:51:0,51,580	0/0:20,0:20:54:0,54,810	1/1:0,11:11:33:382,33,0	0/0:28,0:28:81:0,81,966	1/1:0,14:14:42:578,42,0	1/1:0,18:18:54:723,54,0	1/1:0,11:11:33:459,33,0	0/0:29,0:29:84:0,84,1084	0/0:21,0:21:60:0,60,794	0/0:13,0:13:39:0,39,500	0/1:5,12:17:99:445,0,147	1/1:0,5:5:15:209,15,0	0/0:14,0:14:42:0,42,493	0/0:21,0:21:60:0,60,773	0/0:18,0:18:51:0,51,765	0/0:20,0:20:57:0,57,855	1/1:0,23:23:69:921,69,0	0/0:21,0:21:60:0,60,826	0/0:27,0:27:75:0,75,1125	0/0:33,0:33:99:0,99,1242	1/1:0,12:12:36:501,36,0	1/1:0,17:17:51:668,51,0	1/1:0,12:12:36:507,36,0	1/1:0,25:25:75:1034,75,0	0/0:9,0:9:24:0,24,360
Chr2	16937379	.	C	A	137.04	.	AC=2;AF=0.100;AN=20;DP=24;ExcessHet=0.0000;FS=0.000;InbreedingCoeff=0.3503;MLEAC=9;MLEAF=0.450;MQ=60.00;QD=30.35;SOR=2.833	GT:AD:DP:GQ:PL	1/1:0,3:3:9:121,9,0	./.:1,0:1:0:0,0,0	./.:0,0:0:0:0,0,0	./.:0,0:0:0:0,0,0	./.:0,0:0:0:0,0,0	./.:0,0:0:0:0,0,0	./.:0,0:0:0:0,0,0	./.:0,0:0:0:0,0,0	./.:0,0:0:0:0,0,0	0/0:2,0:2:6:0,6,72	./.:0,0:0:0:0,0,0	./.:0,0:0:0:0,0,0	./.:0,0:0:0:0,0,0	./.:0,0:0:0:0,0,0	./.:1,0:1:0:0,0,0	./.:0,0:0:0:0,0,0	./.:1,0:1:0:0,0,0	./.:0,0:0:0:0,0,0	./.:0,0:0:0:0,0,0	./.:0,0:0:0:0,0,0	./.:0,0:0:0:0,0,0	./.:0,0:0:0:0,0,0	./.:0,0:0:0:0,0,0	./.:0,0:0:0:0,0,0	./.:0,0:0:0:0,0,0	./.:0,0:0:0:0,0,0	./.:0,0:0:0:0,0,0	./.:0,0:0:0:0,0,0	./.:0,0:0:0:0,0,0	0/0:1,0:1:3:0,3,36	./.:0,0:0:0:0,0,0	./.:1,0:1:0:0,0,0	0/0:1,0:1:3:0,3,21	./.:0,0:0:0:0,0,0	./.:0,0:0:0:0,0,0	./.:0,0:0:0:0,0,0	./.:0,0:0:0:0,0,0	0/0:2,0:2:6:0,6,49	0/0:1,0:1:3:0,3,38	./.:0,0:0:0:0,0,0	./.:0,0:0:0:0,0,0	./.:0,0:0:0:0,0,0	./.:0,0:0:0:0,0,0	./.:0,0:0:0:0,0,0	./.:1,0:1:0:0,0,0	./.:1,0:1:0:0,0,0	0/0:1,0:1:3:0,3,30	./.:0,0:0:0:0,0,0	./.:0,0:0:0:0,0,0	./.:0,0:0:0:0,0,0	./.:0,0:0:0:0,0,0	./.:0,0:0:0:0,0,0	./.:0,0:0:0:0,0,0	./.:0,0:0:0:0,0,0	./.:0,0:0:0:0,0,0	./.:0,0:0:0:0,0,0	./.:0,0:0:0:0,0,0	./.:0,0:0:0:0,0,0	0/0:1,0:1:3:0,3,37	./.:0,0:0:0:0,0,0	./.:0,0:0:0:0,0,0	./.:0,0:0:0:0,0,0	./.:0,0:0:0:0,0,0	0/0:4,0:4:12:0,12,99	./.:0,0:0:0:0,0,0	./.:0,0:0:0:0,0,0	./.:0,0:0:0:0,0,0	0/0:1,0:1:3:0,3,21	./.:0,0:0:0:0,0,0	./.:0,0:0:0:0,0,0	./.:0,0:0:0:0,0,0	./.:0,0:0:0:0,0,0	./.:0,0:0:0:0,0,0
Chr2	16940903	.	TTTC	TTTCTTC,T	11017.6	.	AC=54,1;AF=0.370,6.849e-03;AN=146;BaseQRankSum=0.241;DP=738;ExcessHet=0.0000;FS=0.000;InbreedingCoeff=0.7257;MLEAC=53,1;MLEAF=0.363,6.849e-03;MQ=60.00;MQRankSum=0.00;QD=27.78;ReadPosRankSum=0.00;SOR=1.654	GT:AD:DP:GQ:PL	1/1:0,14,0:14:42:630,42,0,630,42,630	1/1:0,7,0:7:21:315,21,0,315,21,315	0/0:18,0,0:18:48:0,48,720,48,720,720	0/0:12,0,0:12:33:0,33,495,33,495,495	1/1:0,10,0:10:30:421,30,0,421,30,421	0/0:1,0,0:1:3:0,3,36,3,36,36	0/1:1,13,0:14:3:543,0,3,546,42,588	1/1:0,8,0:8:24:360,24,0,360,24,360	0/1:9,10,0:19:99:393,0,348,420,378,798	0/0:14,0,0:14:42:0,42,494,42,494,494	0/0:9,0,0:9:27:0,27,334,27,334,334	0/0:8,0,0:8:24:0,24,313,24,313,313	0/0:9,0,0:9:27:0,27,353,27,353,353	0/1:1,8,0:9:18:333,0,18,336,42,378	1/1:0,14,0:14:42:630,42,0,630,42,630	1/1:0,9,0:9:27:405,27,0,405,27,405	1/1:0,8,0:8:24:360,24,0,360,24,360	0/0:11,0,0:11:33:0,33,413,33,413,413	0/0:2,0,0:2:6:0,6,76,6,76,76	1/1:0,3,0:3:9:135,9,0,135,9,135	0/2:5,0,2:7:69:69,84,294,0,210,204	0/0:6,0,0:6:18:0,18,240,18,240,240	0/0:9,0,0:9:27:0,27,335,27,335,335	0/0:7,0,0:7:21:0,21,258,21,258,258	0/0:9,0,0:9:27:0,27,343,27,343,343	0/0:3,0,0:3:9:0,9,115,9,115,115	0/0:8,0,0:8:21:0,21,315,21,315,315	0/0:3,0,0:3:9:0,9,106,9,106,106	0/0:8,0,0:8:24:0,24,310,24,310,310	0/0:18,0,0:18:54:0,54,726,54,726,726	1/1:0,6,0:6:18:270,18,0,270,18,270	1/1:0,13,0:13:39:556,39,0,556,39,556	0/0:20,0,0:20:60:0,60,756,60,756,756	0/0:8,0,0:8:24:0,24,269,24,269,269	0/0:9,0,0:9:27:0,27,341,27,341,341	1/1:0,2,0:2:6:90,6,0,90,6,90	0/1:1,8,0:9:18:333,0,18,336,42,378	0/0:18,0,0:18:51:0,51,765,51,765,765	0/0:8,0,0:8:24:0,24,320,24,320,320	0/0:7,0,0:7:21:0,21,278,21,278,278	0/0:13,0,0:13:36:0,36,540,36,540,540	0/0:8,0,0:8:24:0,24,318,24,318,318	1/1:0,3,0:3:9:135,9,0,135,9,135	1/1:0,4,0:4:12:180,12,0,180,12,180	0/1:2,5,0:7:69:204,0,69,210,84,294	1/1:0,8,0:8:24:360,24,0,360,24,360	0/0:11,0,0:11:30:0,30,450,30,450,450	1/1:0,10,0:10:30:450,30,0,450,30,450	0/0:10,0,0:10:30:0,30,389,30,389,389	0/0:9,0,0:9:27:0,27,332,27,332,332	1/1:0,8,0:8:24:327,24,0,327,24,327	0/0:9,0,0:9:27:0,27,320,27,320,320	1/1:0,12,0:12:36:540,36,0,540,36,540	1/1:0,10,0:10:30:450,30,0,450,30,450	1/1:0,8,0:8:24:360,24,0,360,24,360	0/0:14,0,0:14:39:0,39,585,39,585,585	0/0:17,0,0:17:51:0,51,679,51,679,679	0/0:12,0,0:12:36:0,36,468,36,468,468	0/1:6,12,0:18:99:486,0,216,504,252,756	1/1:0,6,0:6:18:270,18,0,270,18,270	0/0:12,0,0:12:36:0,36,428,36,428,428	0/0:9,0,0:9:27:0,27,366,27,366,366	0/0:11,0,0:11:33:0,33,409,33,409,409	0/0:9,0,0:9:27:0,27,357,27,357,357	1/1:0,5,0:5:15:225,15,0,225,15,225	0/0:12,0,0:12:36:0,36,478,36,478,478	0/0:14,0,0:14:42:0,42,552,42,552,552	0/0:13,0,0:13:39:0,39,520,39,520,520	1/1:0,7,0:7:21:315,21,0,315,21,315	0/1:4,7,0:11:99:253,0,147,265,168,433	1/1:0,13,0:13:39:585,39,0,585,39,585	0/1:1,4,0:5:30:165,0,30,168,42,210	0/0:7,0,0:7:21:0,21,234,21,234,234
Chr2	16940931	.	G	T	12264.2	.	AC=61;AF=0.424;AN=144;BaseQRankSum=-3.505e+00;DP=947;ExcessHet=0.0000;FS=0.000;InbreedingCoeff=0.8577;MLEAC=62;MLEAF=0.431;MQ=60.00;MQRankSum=0.00;QD=31.55;ReadPosRankSum=1.94;SOR=1.301	GT:AD:DP:GQ:PL	1/1:0,14:14:42:561,42,0	1/1:0,9:9:27:371,27,0	0/0:21,0:21:63:0,63,688	0/0:12,0:12:36:0,36,480	1/1:0,15:15:45:606,45,0	1/1:0,2:2:6:82,6,0	1/1:0,17:17:51:683,51,0	1/1:0,10:10:30:408,30,0	0/1:9,10:19:99:342,0,319	0/0:17,0:17:51:0,51,548	0/0:12,0:12:36:0,36,386	0/0:12,0:12:36:0,36,468	0/0:13,0:13:39:0,39,422	1/1:0,10:10:30:392,30,0	1/1:0,18:18:54:706,54,0	1/1:0,10:10:30:405,30,0	1/1:0,10:10:30:356,30,0	0/0:15,0:15:45:0,45,541	./.:1,0:1:0:0,0,0	1/1:0,5:5:15:204,15,0	0/0:9,0:9:27:0,27,283	0/0:9,0:9:0:0,0,261	0/0:9,0:9:27:0,27,335	0/0:7,0:7:21:0,21,258	0/0:13,0:13:39:0,39,484	0/0:4,0:4:12:0,12,148	0/0:10,0:10:30:0,30,296	0/0:5,0:5:15:0,15,183	0/0:10,0:10:30:0,30,330	0/0:20,0:20:60:0,60,807	1/1:0,7:7:21:277,21,0	1/1:0,15:15:45:584,45,0	0/0:20,0:20:60:0,60,756	0/0:11,0:11:30:0,30,450	0/0:11,0:11:0:0,0,380	1/1:0,2:2:6:82,6,0	0/1:4,10:14:99:366,0,127	0/0:20,0:20:60:0,60,710	0/0:9,0:9:27:0,27,338	0/0:8,0:8:24:0,24,302	0/0:13,0:13:39:0,39,486	0/0:12,0:12:36:0,36,396	1/1:0,3:3:9:122,9,0	1/1:0,5:5:15:204,15,0	1/1:0,9:9:27:367,27,0	1/1:0,8:8:24:320,24,0	0/0:14,0:14:42:0,42,448	1/1:0,11:11:33:398,33,0	0/0:10,0:10:30:0,30,409	0/0:11,0:11:33:0,33,398	1/1:0,8:8:24:273,24,0	0/0:14,0:14:42:0,42,427	1/1:0,14:14:42:561,42,0	1/1:0,11:11:33:437,33,0	1/1:0,9:9:27:353,27,0	0/0:17,0:17:51:0,51,647	0/0:20,0:20:60:0,60,715	0/0:12,0:12:36:0,36,449	0/1:7,14:21:99:497,0,225	1/1:0,6:6:18:243,18,0	0/0:17,0:17:51:0,51,584	0/0:13,0:13:39:0,39,424	0/0:15,0:15:45:0,45,521	0/0:11,0:11:33:0,33,386	1/1:0,8:8:24:310,24,0	0/0:13,0:13:39:0,39,479	0/0:16,0:16:48:0,48,614	0/0:18,0:18:54:0,54,638	1/1:0,8:8:24:315,24,0	1/1:0,13:13:39:518,39,0	1/1:0,17:17:51:685,51,0	1/1:0,8:8:24:320,24,0	0/0:7,0:7:21:0,21,234
Chr2	16940977	.	C	CA	240.32	.	AC=9;AF=0.062;AN=146;BaseQRankSum=-4.350e-01;DP=1195;ExcessHet=1.1378;FS=0.000;InbreedingCoeff=-0.0665;MLEAC=7;MLEAF=0.048;MQ=60.00;MQRankSum=0.00;QD=1.81;ReadPosRankSum=0.035;SOR=0.609	GT:AD:DP:GQ:PGT:PID:PL:PS	0/0:20,0:20:60:.:.:0,60,737	0/0:17,0:17:42:.:.:0,42,630	0/1:25,3:28:7:.:.:7,0,680	0/0:16,0:16:48:.:.:0,48,617	0/0:20,0:20:60:.:.:0,60,674	0/0:3,0:3:9:.:.:0,9,107	0/0:23,0:23:57:.:.:0,57,855	0/0:14,0:14:42:.:.:0,42,459	0/0:28,0:28:72:.:.:0,72,1080	0/0:22,0:22:60:.:.:0,60,900	0/1:14,2:16:13:.:.:13,0,380	0/0:14,0:14:42:.:.:0,42,455	0/0:16,0:16:48:.:.:0,48,520	0/0:15,0:15:45:.:.:0,45,487	0/0:23,0:23:69:.:.:0,69,748	0/0:15,0:15:45:.:.:0,45,541	0/0:15,0:15:42:.:.:0,42,630	0/0:20,0:20:60:.:.:0,60,693	0/0:2,0:2:6:.:.:0,6,61	0/0:6,0:6:18:.:.:0,18,217	0/0:12,0:12:36:.:.:0,36,348	0|1:12,2:14:7:0|1:16940977_C_CA:7,0,333:16940977	0/1:7,5:12:99:.:.:116,0,178	0/1:7,2:9:34:.:.:34,0,187	0/0:18,0:18:54:.:.:0,54,586	0/1:6,2:8:37:.:.:37,0,159	0/1:11,2:13:22:.:.:22,0,297	0/0:8,0:8:24:.:.:0,24,259	0/0:15,0:15:45:.:.:0,45,497	0/0:33,0:33:99:.:.:0,99,1136	0/0:13,0:13:36:.:.:0,36,540	0/0:21,0:21:63:.:.:0,63,641	0/0:30,0:30:90:.:.:0,90,1078	0/0:14,0:14:42:.:.:0,42,419	0/0:12,0:12:36:.:.:0,36,438	0/0:3,0:3:9:.:.:0,9,85	0/0:17,0:17:51:.:.:0,51,620	0/0:22,0:22:66:.:.:0,66,768	0/0:14,0:14:42:.:.:0,42,503	0/0:13,0:13:39:.:.:0,39,408	0/0:19,0:19:57:.:.:0,57,605	0/0:14,0:14:42:.:.:0,42,554	0/0:5,0:5:15:.:.:0,15,140	0/0:9,0:9:27:.:.:0,27,276	0/0:20,0:20:60:.:.:0,60,526	0/0:19,0:19:54:.:.:0,54,810	0/0:19,0:19:57:.:.:0,57,610	0/0:16,0:16:42:.:.:0,42,630	0/0:14,0:14:42:.:.:0,42,501	0/1:13,3:16:43:.:.:43,0,349	0/0:15,0:15:42:.:.:0,42,630	0/0:18,0:18:51:.:.:0,51,765	0/0:20,0:20:60:.:.:0,60,671	0/0:11,0:11:33:.:.:0,33,381	0/0:15,0:15:42:.:.:0,42,630	0/0:21,0:21:63:.:.:0,63,798	0/0:27,0:27:81:.:.:0,81,857	0/0:21,0:21:63:.:.:0,63,667	0/0:32,0:32:93:.:.:0,93,1052	0/0:8,0:8:24:.:.:0,24,283	0/0:20,0:20:60:.:.:0,60,614	0/1:14,3:17:40:.:.:40,0,377	0/0:19,0:19:54:.:.:0,54,810	0/0:13,0:13:39:.:.:0,39,439	0/0:11,0:11:33:.:.:0,33,387	0/0:19,0:19:57:.:.:0,57,610	0/0:19,0:19:57:.:.:0,57,673	0/0:20,0:20:60:.:.:0,60,752	0/0:14,0:14:39:.:.:0,39,585	0/0:18,0:18:51:.:.:0,51,765	0/0:24,0:24:72:.:.:0,72,854	0/0:16,0:16:48:.:.:0,48,563	0/0:8,0:8:24:.:.:0,24,280
Chr2	16940981	.	A	AT	19404.3	.	AC=62;AF=0.425;AN=146;BaseQRankSum=0.610;DP=1315;ExcessHet=0.0000;FS=0.000;InbreedingCoeff=0.8723;MLEAC=61;MLEAF=0.418;MQ=60.00;MQRankSum=0.00;QD=31.49;ReadPosRankSum=0.119;SOR=0.909	GT:AD:DP:GQ:PGT:PID:PL:PS	1/1:0,21:21:63:.:.:845,63,0	1/1:0,16:16:48:.:.:608,48,0	0/0:29,0:29:84:.:.:0,84,854	0/0:18,0:18:54:.:.:0,54,694	1/1:0,23:23:69:.:.:929,69,0	1/1:0,3:3:9:.:.:121,9,0	0/1:2,18:20:2:.:.:667,0,2	1/1:0,13:13:38:.:.:524,38,0	0/1:10,17:27:99:.:.:565,0,314	0/0:22,0:22:60:.:.:0,60,900	0/0:16,0:16:48:.:.:0,48,489	0/0:15,0:15:42:.:.:0,42,630	0/0:16,0:16:48:.:.:0,48,520	1/1:0,15:15:45:.:.:606,45,0	1/1:0,24:24:72:.:.:965,72,0	1/1:0,15:15:45:.:.:606,45,0	1/1:0,15:15:45:.:.:597,45,0	0/0:20,0:20:60:.:.:0,60,693	1/1:0,1:1:3:.:.:40,3,0	1/1:0,8:8:22:.:.:278,22,0	0/0:12,0:12:36:.:.:0,36,348	0|0:13,1:14:3:1|0:16940977_C_CA:0,3,444:16940977	0/0:12,0:12:36:.:.:0,36,412	0/0:10,0:10:30:.:.:0,30,338	0/0:18,0:18:54:.:.:0,54,586	0/0:8,0:8:24:.:.:0,24,292	0/0:14,0:14:42:.:.:0,42,437	0/0:9,0:9:27:.:.:0,27,322	0/0:18,0:18:54:.:.:0,54,608	0/0:33,0:33:99:.:.:0,99,1136	1/1:0,13:13:39:.:.:521,39,0	1/1:0,22:22:66:.:.:888,66,0	0/0:30,0:30:90:.:.:0,90,1078	0/0:15,0:15:45:.:.:0,45,469	0/0:13,0:13:36:.:.:0,36,540	1/1:0,3:3:9:.:.:121,9,0	0/1:4,14:18:99:.:.:508,0,104	0/0:25,0:25:72:.:.:0,72,811	0/0:18,0:18:54:.:.:0,54,679	0/0:14,0:14:42:.:.:0,42,429	0/0:20,0:20:60:.:.:0,60,627	0/0:16,0:16:48:.:.:0,48,565	1/1:0,5:5:15:.:.:201,15,0	1/1:0,9:9:27:.:.:363,27,0	1/1:0,22:22:66:.:.:886,66,0	1/1:0,20:20:60:.:.:797,60,0	0/0:20,0:20:60:.:.:0,60,646	1/1:0,17:17:51:.:.:669,51,0	0/0:16,0:16:48:.:.:0,48,565	0/0:16,0:16:48:.:.:0,48,573	1/1:0,15:15:45:.:.:589,45,0	0/0:19,0:19:57:.:.:0,57,623	1/1:0,23:23:69:.:.:925,69,0	1/1:0,11:11:33:.:.:444,33,0	1/1:0,15:15:45:.:.:601,45,0	0/0:24,0:24:72:.:.:0,72,946	0/0:33,0:33:99:.:.:0,99,1070	0/0:24,0:24:72:.:.:0,72,765	0/1:9,25:34:99:.:.:900,0,253	1/1:0,9:9:27:.:.:355,27,0	0/0:27,0:27:81:.:.:0,81,833	0/0:19,0:19:57:.:.:0,57,645	0/0:20,0:20:57:.:.:0,57,855	0/0:13,0:13:39:.:.:0,39,439	1/1:0,11:11:33:.:.:445,33,0	0/0:20,0:20:60:.:.:0,60,620	0/0:20,0:20:60:.:.:0,60,692	0/0:20,0:20:60:.:.:0,60,752	1/1:0,13:13:39:.:.:522,39,0	1/1:0,18:18:54:.:.:723,54,0	1/1:0,25:25:75:.:.:1007,75,0	1/1:0,17:17:51:.:.:683,51,0	0/0:9,0:9:27:.:.:0,27,280
Chr2	16941317	.	T	C	5068.52	.	AC=53;AF=0.384;AN=138;BaseQRankSum=2.19;DP=1189;ExcessHet=0.0000;FS=4.979;InbreedingCoeff=0.7422;MLEAC=52;MLEAF=0.377;MQ=60.00;MQRankSum=0.00;QD=33.35;ReadPosRankSum=1.38;SOR=1.361	GT:AD:DP:GQ:PL	1/1:0,5:5:15:205,15,0	1/1:0,5:5:15:209,15,0	0/0:21,0:21:60:0,60,749	0/0:35,0:35:90:0,90,1350	1/1:0,4:4:12:163,12,0	./.:0,0:0:0:0,0,0	1/1:0,5:5:15:210,15,0	1/1:0,4:4:12:167,12,0	0/1:10,7:17:99:236,0,338	0/0:29,0:29:81:0,81,1077	0/0:29,0:29:81:0,81,1215	0/0:21,0:21:60:0,60,770	0/0:37,0:37:99:0,99,1485	1/1:0,3:3:9:121,9,0	1/1:0,7:7:21:279,21,0	1/1:0,8:8:24:340,24,0	1/1:0,4:4:12:151,12,0	0/0:28,0:28:84:0,84,981	./.:0,0:0:0:0,0,0	1/1:0,2:2:6:83,6,0	0/0:28,0:28:81:0,81,904	0/0:17,0:17:0:0,0,449	0/0:24,0:24:72:0,72,851	0/0:3,0:3:9:0,9,99	0/0:22,0:22:60:0,60,831	0/0:22,0:22:60:0,60,758	0/0:1,0:1:3:0,3,36	0/0:18,0:18:54:0,54,651	0/0:32,0:32:93:0,93,1395	0/0:35,0:35:99:0,99,1305	1/1:0,3:3:9:125,9,0	1/1:0,6:6:18:242,18,0	0/0:35,0:35:99:0,99,1449	0/0:24,0:24:72:0,72,797	0/0:18,0:18:54:0,54,659	./.:0,0:0:0:0,0,0	0/1:4,3:7:99:102,0,129	0/0:36,0:36:99:0,99,1485	0/0:21,0:21:43:0,43,686	0/0:33,0:33:90:0,90,1350	0/0:14,0:14:42:0,42,502	0/0:22,0:22:60:0,60,900	1/1:0,3:3:9:125,9,0	0/1:1,4:5:18:152,0,18	1/1:0,3:3:9:128,9,0	1/1:0,5:5:15:208,15,0	0/0:23,0:23:66:0,66,990	1/1:0,4:4:12:147,12,0	0/0:20,0:20:57:0,57,855	0/0:28,0:28:81:0,81,959	1/1:0,2:2:6:68,6,0	0/0:30,0:30:81:0,81,1215	1/1:0,6:6:18:247,18,0	1/1:0,2:2:6:84,6,0	1/1:0,4:4:12:167,12,0	0/0:35,0:35:99:0,99,1485	0/0:36,0:36:99:0,105,1342	0/0:21,0:21:60:0,60,900	0/1:6,5:11:99:167,0,195	./.:0,0:0:0:0,0,0	0/0:35,0:35:99:0,99,1372	0/0:24,0:24:72:0,72,850	0/0:28,0:28:81:0,81,904	0/0:27,0:27:72:0,72,1080	1/1:0,8:8:24:319,24,0	0/0:32,0:32:90:0,90,1350	0/0:29,0:29:78:0,78,1170	0/0:32,0:32:90:0,90,1350	1/1:0,4:4:12:164,12,0	1/1:0,5:5:15:205,15,0	1/1:0,4:4:12:167,12,0	0/1:1,5:6:20:189,0,20	0/0:13,0:13:36:0,36,540
Chr2	16941329	.	T	C	192.2	.	AC=6;AF=0.061;AN=98;DP=1110;ExcessHet=0.0000;FS=0.000;InbreedingCoeff=0.5723;MLEAC=5;MLEAF=0.051;MQ=60.00;QD=32.03;SOR=3.912	GT:AD:DP:GQ:PL	./.:1,0:1:0:0,0,0	./.:1,0:1:0:0,0,0	0/0:21,0:21:60:0,60,749	0/0:29,0:29:81:0,81,1121	./.:0,0:0:0:0,0,0	./.:0,0:0:0:0,0,0	./.:0,0:0:0:0,0,0	1/1:0,2:2:6:73,6,0	0/0:13,0:13:33:0,33,495	0/0:33,0:33:99:0,99,1164	0/0:29,0:29:81:0,81,1215	0/0:21,0:21:60:0,60,770	0/0:37,0:37:99:0,99,1485	./.:1,0:1:0:0,0,0	./.:0,0:0:0:0,0,0	./.:0,0:0:0:0,0,0	1/1:0,2:2:6:80,6,0	0/0:27,0:27:81:0,81,1050	./.:0,0:0:0:0,0,0	./.:0,0:0:0:0,0,0	0/0:26,0:26:78:0,78,884	0/0:15,0:15:45:0,45,553	0/0:24,0:24:72:0,72,851	0/0:3,0:3:9:0,9,99	0/0:25,0:25:72:0,72,940	0/0:22,0:22:57:0,57,855	0/0:1,0:1:3:0,3,36	0/0:17,0:17:51:0,51,625	0/0:34,0:34:99:0,99,1279	0/0:34,0:34:99:0,99,1300	./.:0,0:0:0:0,0,0	./.:0,0:0:0:0,0,0	0/0:35,0:35:99:0,99,1449	0/0:27,0:27:81:0,81,945	0/0:20,0:20:17:0,17,652	0/0:2,0:2:0:0,0,3	0/0:8,0:8:0:0,0,237	0/0:36,0:36:99:0,99,1485	0/0:22,0:22:63:0,63,808	0/0:30,0:30:81:0,81,1215	0/0:18,0:18:51:0,51,765	0/0:25,0:25:75:0,75,958	./.:0,0:0:0:0,0,0	0/0:1,0:1:3:0,3,37	./.:0,0:0:0:0,0,0	./.:0,0:0:0:0,0,0	0/0:25,0:25:72:0,72,976	./.:0,0:0:0:0,0,0	0/0:21,0:21:60:0,60,832	0/0:28,0:28:81:0,81,986	./.:0,0:0:0:0,0,0	0/0:30,0:30:90:0,90,1005	1/1:0,2:2:6:84,6,0	./.:0,0:0:0:0,0,0	./.:1,0:1:0:0,0,0	0/0:36,0:36:99:0,99,1356	0/0:40,0:40:78:0,78,1344	0/0:20,0:20:60:0,60,731	0/0:6,0:6:18:0,18,230	./.:0,0:0:0:0,0,0	0/0:42,0:42:99:0,117,1755	0/0:24,0:24:72:0,72,892	0/0:33,0:33:90:0,90,1350	0/0:24,0:24:72:0,72,920	./.:0,0:0:0:0,0,0	0/0:29,0:29:84:0,84,1080	0/0:32,0:32:90:0,90,1350	0/0:34,0:34:99:0,99,1485	./.:0,0:0:0:0,0,0	./.:1,0:1:0:0,0,0	./.:0,0:0:0:0,0,0	0/0:1,0:1:3:0,3,37	0/0:14,0:14:42:0,42,479
Chr2	16941508	.	C	T	13397.9	.	AC=62;AF=0.425;AN=146;BaseQRankSum=-1.858e+00;DP=1448;ExcessHet=0.0000;FS=4.463;InbreedingCoeff=0.8153;MLEAC=61;MLEAF=0.418;MQ=60.00;MQRankSum=0.00;QD=32.05;ReadPosRankSum=0.992;SOR=0.715	GT:AD:DP:GQ:PL	1/1:0,19:19:57:711,57,0	1/1:0,10:10:30:386,30,0	0/0:20,0:20:60:0,60,713	0/0:28,0:28:81:0,81,1114	1/1:0,11:11:33:422,33,0	1/1:0,4:4:12:153,12,0	1/1:0,7:7:21:256,21,0	1/1:0,9:9:27:341,27,0	0/1:12,8:20:99:245,0,397	0/0:31,0:31:93:0,93,1135	0/0:34,0:34:99:0,99,1294	0/0:18,0:18:48:0,48,720	0/0:40,0:40:90:0,90,1549	1/1:0,12:12:36:443,36,0	1/1:0,11:11:33:408,33,0	1/1:0,13:13:39:490,39,0	1/1:0,11:11:33:397,33,0	0/0:21,0:21:57:0,57,855	1/1:0,5:5:15:189,15,0	1/1:0,7:7:21:257,21,0	0/0:21,0:21:60:0,60,730	0/1:17,3:20:52:52,0,652	0/0:15,0:15:42:0,42,630	0/0:6,0:6:18:0,18,198	0/0:22,0:22:60:0,60,791	0/0:12,0:12:30:0,30,450	0/0:5,0:5:15:0,15,174	0/0:15,0:15:45:0,45,546	0/0:37,0:37:72:0,72,1319	0/0:37,0:37:99:0,99,1444	1/1:0,18:18:54:673,54,0	1/1:0,10:10:30:363,30,0	0/0:42,0:42:99:0,102,1530	0/0:25,0:25:72:0,72,857	0/0:15,0:15:45:0,45,570	0/1:3,5:8:65:163,0,65	0/1:5,16:21:99:534,0,147	0/0:33,0:33:93:0,93,1395	0/0:25,0:25:75:0,75,974	0/0:19,0:19:57:0,57,716	0/0:20,0:20:60:0,60,790	0/0:27,0:27:81:0,81,991	1/1:0,2:2:6:76,6,0	0/1:2,11:13:45:375,0,45	1/1:0,5:5:15:193,15,0	1/1:0,16:16:48:616,48,0	0/0:22,0:22:60:0,60,880	1/1:0,7:7:21:244,21,0	0/0:19,0:19:57:0,57,701	0/0:30,0:30:90:0,90,1093	1/1:0,12:12:36:385,36,0	0/0:19,0:19:57:0,57,632	1/1:0,24:24:72:917,72,0	1/1:0,12:12:36:440,36,0	1/1:0,5:5:15:184,15,0	0/0:31,0:31:90:0,90,1350	0/0:33,0:33:90:0,90,1350	0/0:9,0:9:27:0,27,314	0/1:6,14:20:99:459,0,153	1/1:0,3:3:9:112,9,0	0/0:40,0:40:99:0,104,1379	0/0:21,0:21:60:0,60,749	0/0:30,0:30:87:0,87,1305	0/0:24,0:24:66:0,66,990	1/1:0,21:21:63:776,63,0	0/0:26,0:26:75:0,75,1125	0/0:30,0:30:87:0,87,1305	0/0:28,0:28:81:0,81,1028	1/1:0,9:9:27:337,27,0	1/1:0,17:17:51:632,51,0	1/1:0,17:17:51:640,51,0	1/1:1,18:19:15:625,15,0	0/0:17,0:17:51:0,51,563
Chr2	16941574	.	G	A	2666.61	.	AC=39;AF=0.310;AN=126;BaseQRankSum=-8.540e-01;DP=1219;ExcessHet=0.0000;FS=1.002;InbreedingCoeff=0.7295;MLEAC=38;MLEAF=0.302;MQ=60.00;MQRankSum=0.00;QD=28.07;ReadPosRankSum=0.598;SOR=0.491	GT:AD:DP:GQ:PL	1/1:0,4:4:12:145,12,0	1/1:0,5:5:15:195,15,0	0/0:22,0:22:54:0,54,810	0/0:26,0:26:63:0,63,945	1/1:0,5:5:15:190,15,0	./.:0,0:0:0:0,0,0	1/1:0,3:3:9:111,9,0	1/1:0,4:4:12:156,12,0	0/0:15,0:15:7:0,7,509	0/0:22,0:22:57:0,57,855	0/0:33,0:33:87:0,87,1305	0/0:13,0:13:33:0,33,495	0/0:31,0:31:81:0,81,1215	./.:0,0:0:0:0,0,0	1/1:0,5:5:15:167,15,0	1/1:0,3:3:9:121,9,0	1/1:0,2:2:6:72,6,0	0/0:12,0:12:30:0,30,450	./.:0,0:0:0:0,0,0	./.:0,0:0:0:0,0,0	0/0:19,0:19:22:0,22,537	0/0:15,0:15:45:0,45,521	0/0:14,0:14:36:0,36,540	0/0:3,0:3:9:0,9,110	0/0:21,0:21:22:0,22,758	0/0:14,0:14:42:0,42,525	0/0:6,0:6:18:0,18,205	0/0:8,0:8:24:0,24,301	0/0:30,0:30:78:0,78,1170	0/0:28,0:28:75:0,75,1125	1/1:0,4:4:12:153,12,0	1/1:0,2:2:6:78,6,0	0/0:34,0:34:90:0,90,1350	0/0:22,0:22:60:0,60,900	0/0:12,0:12:36:0,36,417	0/0:4,0:4:0:0,0,53	0/1:10,3:13:75:75,0,277	0/0:25,0:25:72:0,72,1080	0/0:20,0:20:60:0,60,764	0/0:11,0:11:30:0,30,450	0/0:27,0:27:72:0,72,1080	0/0:29,0:29:81:0,81,1215	./.:0,0:0:0:0,0,0	0/1:3,3:6:99:100,0,107	1/1:0,3:3:9:113,9,0	./.:0,0:0:0:0,0,0	0/0:24,0:24:66:0,66,990	./.:0,0:0:0:0,0,0	0/0:19,0:19:45:0,45,675	0/0:29,0:29:81:0,81,1215	1/1:0,3:3:9:74,9,0	0/0:18,0:18:48:0,48,720	1/1:0,2:2:6:81,6,0	./.:0,0:0:0:0,0,0	./.:0,0:0:0:0,0,0	0/0:26,0:26:72:0,72,1080	0/0:23,0:23:60:0,60,783	0/0:9,0:9:27:0,27,341	0/1:5,3:8:92:92,0,176	./.:0,0:0:0:0,0,0	0/0:35,0:35:93:0,93,1395	0/0:19,0:19:54:0,54,810	0/0:23,0:23:57:0,57,855	0/0:21,0:21:60:0,60,665	1/1:0,7:7:21:253,21,0	0/0:23,0:23:51:0,51,765	0/0:30,0:30:81:0,81,1215	0/0:24,0:24:63:0,63,945	1/1:0,3:3:9:113,9,0	1/1:0,4:4:12:152,12,0	1/1:0,4:4:12:159,12,0	1/1:0,5:5:15:184,15,0	0/0:16,0:16:48:0,48,501
Chr2	16941616	.	C	G	61.75	.	AC=2;AF=0.022;AN=92;DP=776;ExcessHet=0.0000;FS=0.000;InbreedingCoeff=0.5912;MLEAC=2;MLEAF=0.022;MQ=60.00;QD=30.88;SOR=2.303	GT:AD:DP:GQ:PL	./.:0,0:0:0:0,0,0	./.:0,0:0:0:0,0,0	0/0:24,0:24:72:0,72,765	0/0:22,0:22:63:0,63,847	./.:0,0:0:0:0,0,0	./.:0,0:0:0:0,0,0	./.:0,0:0:0:0,0,0	./.:0,0:0:0:0,0,0	0/0:13,0:13:39:0,39,429	0/0:18,0:18:51:0,51,765	0/0:25,0:25:72:0,72,998	0/0:10,0:10:30:0,30,379	0/0:22,0:22:60:0,60,808	./.:0,0:0:0:0,0,0	./.:0,0:0:0:0,0,0	./.:0,0:0:0:0,0,0	./.:0,0:0:0:0,0,0	0/0:7,0:7:21:0,21,279	./.:0,0:0:0:0,0,0	./.:0,0:0:0:0,0,0	0/0:13,0:13:36:0,36,540	0/0:13,0:13:39:0,39,459	0/0:13,0:13:33:0,33,495	0/0:6,0:6:18:0,18,223	0/0:20,0:20:60:0,60,738	0/0:18,0:18:54:0,54,699	0/0:10,0:10:30:0,30,303	0/0:10,0:10:30:0,30,363	0/0:25,0:25:72:0,72,1080	0/0:28,0:28:81:0,81,1215	1/1:0,2:2:6:82,6,0	./.:0,0:0:0:0,0,0	0/0:30,0:30:53:0,53,1048	0/0:18,0:18:51:0,51,765	0/0:12,0:12:36:0,36,436	0/0:2,0:2:6:0,6,71	0/0:7,0:7:21:0,21,287	0/0:21,0:21:57:0,57,855	0/0:24,0:24:63:0,63,945	0/0:8,0:8:24:0,24,305	0/0:23,0:23:60:0,60,807	0/0:26,0:26:69:0,69,1035	./.:0,0:0:0:0,0,0	0/0:4,0:4:12:0,12,123	./.:0,0:0:0:0,0,0	./.:0,0:0:0:0,0,0	0/0:19,0:19:57:0,57,716	./.:0,0:0:0:0,0,0	0/0:14,0:14:42:0,42,474	0/0:26,0:26:75:0,75,968	./.:0,0:0:0:0,0,0	0/0:19,0:19:57:0,57,630	./.:0,0:0:0:0,0,0	./.:0,0:0:0:0,0,0	./.:0,0:0:0:0,0,0	0/0:22,0:22:66:0,66,874	0/0:19,0:19:54:0,54,810	0/0:13,0:13:39:0,39,458	0/0:5,0:5:15:0,15,187	./.:0,0:0:0:0,0,0	0/0:27,0:27:81:0,81,1005	0/0:18,0:18:54:0,54,691	0/0:15,0:15:45:0,45,540	0/0:20,0:20:60:0,60,710	./.:0,0:0:0:0,0,0	0/0:21,0:21:60:0,60,767	0/0:25,0:25:75:0,75,878	0/0:24,0:24:69:0,69,1035	./.:0,0:0:0:0,0,0	./.:0,0:0:0:0,0,0	./.:0,0:0:0:0,0,0	./.:0,0:0:0:0,0,0	0/0:14,0:14:39:0,39,585
Chr2	16941750	.	C	A	986.14	.	AC=20;AF=0.189;AN=106;BaseQRankSum=-8.120e-01;DP=1015;ExcessHet=0.0000;FS=0.000;InbreedingCoeff=0.6145;MLEAC=19;MLEAF=0.179;MQ=60.00;MQRankSum=0.00;QD=23.48;ReadPosRankSum=1.12;SOR=1.085	GT:AD:DP:GQ:PL	./.:0,0:0:0:0,0,0	1/1:0,2:2:6:80,6,0	0/0:24,0:24:66:0,66,990	0/0:30,0:30:90:0,90,1115	./.:0,0:0:0:0,0,0	./.:0,0:0:0:0,0,0	1/1:0,2:2:6:80,6,0	./.:0,0:0:0:0,0,0	0/1:6,3:9:87:87,0,223	0/0:20,0:20:57:0,57,855	0/0:27,0:27:75:0,75,1125	0/0:18,0:18:54:0,54,724	0/0:20,0:20:57:0,57,855	./.:0,0:0:0:0,0,0	1/1:0,3:3:9:117,9,0	1/1:0,2:2:6:82,6,0	./.:1,0:1:0:0,0,0	0/0:10,0:10:24:0,24,360	./.:1,0:1:0:0,0,0	1/1:0,3:3:9:119,9,0	0/0:14,0:14:33:0,33,495	0/0:13,0:13:39:0,39,487	0/0:18,0:18:48:0,48,720	0/0:4,0:4:12:0,12,153	0/0:16,0:16:48:0,48,540	0/0:19,0:19:51:0,51,765	0/0:9,0:9:27:0,27,302	0/0:16,0:16:45:0,45,675	0/0:24,0:24:66:0,66,990	0/0:20,0:20:51:0,51,765	1/1:0,5:5:15:188,15,0	./.:0,0:0:0:0,0,0	0/0:29,0:29:81:0,81,1215	0/0:20,0:20:57:0,57,855	0/0:11,0:11:30:0,30,450	./.:2,0:2:0:0,0,1	0/0:10,0:10:0:0,0,303	0/0:19,0:19:51:0,51,765	0/0:28,0:28:78:0,78,1170	0/0:12,0:12:36:0,36,433	0/0:25,0:25:69:0,69,1035	0/0:32,0:32:90:0,90,1142	./.:1,0:1:0:0,0,0	0/0:5,0:5:0:0,0,93	./.:0,0:0:0:0,0,0	./.:0,0:0:0:0,0,0	0/0:20,0:20:60:0,60,746	./.:1,0:1:0:0,0,0	0/0:20,0:20:54:0,54,810	0/0:23,0:23:60:0,60,900	./.:0,0:0:0:0,0,0	0/0:18,0:18:54:0,54,615	1/1:0,3:3:9:118,9,0	./.:1,0:1:0:0,0,0	1/1:0,2:2:6:79,6,0	0/0:27,0:27:75:0,75,1125	0/0:20,0:20:57:0,57,855	0/0:13,0:13:33:0,33,495	0/1:7,2:9:50:50,0,230	./.:0,0:0:0:0,0,0	0/0:24,0:24:63:0,63,945	0/0:22,0:22:66:0,66,816	0/0:19,0:19:54:0,54,810	0/0:14,0:14:42:0,42,559	./.:0,0:0:0:0,0,0	0/0:25,0:25:69:0,69,1035	0/0:30,0:30:81:0,81,1215	0/0:32,0:32:75:0,75,1125	./.:1,0:1:0:0,0,0	1/1:0,2:2:6:77,6,0	./.:1,0:1:0:0,0,0	./.:1,0:1:0:0,0,0	0/0:11,0:11:33:0,33,389
Chr2	16941819	.	T	G	13992.1	.	AC=60;AF=0.417;AN=144;BaseQRankSum=-7.920e-01;DP=1376;ExcessHet=0.0000;FS=7.229;InbreedingCoeff=0.8169;MLEAC=60;MLEAF=0.417;MQ=60.00;MQRankSum=0.00;QD=34.89;ReadPosRankSum=1.24;SOR=0.785	GT:AD:DP:GQ:PL	1/1:0,14:14:42:548,42,0	1/1:0,18:18:54:721,54,0	0/0:19,0:19:54:0,54,810	0/0:23,0:23:63:0,63,838	1/1:0,14:14:42:552,42,0	1/1:0,5:5:15:198,15,0	1/1:0,14:14:42:556,42,0	1/1:0,15:15:45:609,45,0	0/1:10,14:24:99:481,0,338	0/0:16,0:16:48:0,48,558	0/0:23,0:23:60:0,60,827	0/0:15,0:15:45:0,45,612	0/0:18,0:18:54:0,54,695	1/1:0,7:7:21:270,21,0	1/1:0,6:6:18:227,18,0	1/1:0,17:17:51:694,51,0	1/1:0,12:12:36:451,36,0	0/0:14,0:14:42:0,42,528	1/1:0,5:5:15:196,15,0	1/1:0,7:7:21:268,21,0	0/0:12,0:12:36:0,36,376	0/1:6,2:8:57:57,0,221	0/0:16,0:16:48:0,48,553	0/0:5,0:5:15:0,15,148	0/0:20,0:20:51:0,51,765	0/0:13,0:13:30:0,30,450	0/0:7,0:7:21:0,21,275	0/0:18,0:18:54:0,54,622	0/0:31,0:31:90:0,90,1102	0/0:19,0:19:57:0,57,695	1/1:0,9:9:27:355,27,0	1/1:0,9:9:27:345,27,0	0/0:25,0:25:72:0,72,1080	0/0:27,0:27:81:0,81,937	0/0:15,0:15:28:0,28,576	0/1:1,6:7:20:214,0,20	0/1:5,14:19:99:492,0,151	0/0:16,0:16:48:0,48,585	0/0:34,0:34:99:0,99,1485	0/0:19,0:19:57:0,57,742	0/0:29,0:29:81:0,81,1215	0/0:31,0:31:84:0,84,1260	./.:1,0:1:0:0,0,0	0/1:5,5:10:99:173,0,144	1/1:0,7:7:21:284,21,0	1/1:0,20:20:60:803,60,0	0/0:17,0:17:51:0,51,703	1/1:0,10:10:30:359,30,0	0/0:20,0:20:60:0,60,725	0/0:21,0:21:60:0,60,686	1/1:0,9:9:27:310,27,0	0/0:19,0:19:57:0,57,644	1/1:0,19:19:57:750,57,0	1/1:0,15:15:45:590,45,0	1/1:0,8:8:24:316,24,0	0/0:23,0:23:66:0,66,903	0/0:25,0:25:35:0,35,831	0/0:8,0:8:24:0,24,308	0/1:8,13:21:99:446,0,232	1/1:0,6:6:18:236,18,0	0/0:21,0:21:63:0,63,786	0/0:16,0:16:48:0,48,627	0/0:20,0:20:60:0,60,698	0/0:14,0:14:36:0,36,540	1/1:0,10:10:30:387,30,0	0/0:18,0:18:51:0,51,765	0/0:25,0:25:72:0,72,929	0/0:29,0:29:81:0,81,1215	1/1:0,15:15:45:586,45,0	1/1:0,15:15:45:577,45,0	1/1:0,11:11:33:443,33,0	1/1:0,15:15:45:593,45,0	0/0:9,0:9:27:0,27,343
Chr2	16941845	.	G	T	40.19	.	AC=1;AF=6.849e-03;AN=146;BaseQRankSum=1.75;DP=1242;ExcessHet=0.0000;FS=6.690;InbreedingCoeff=-0.0093;MLEAC=1;MLEAF=6.849e-03;MQ=60.00;MQRankSum=0.00;QD=2.51;ReadPosRankSum=0.609;SOR=0.868	GT:AD:DP:GQ:PL	0/0:20,0:20:60:0,60,687	0/0:20,0:20:60:0,60,820	0/0:15,0:15:42:0,42,630	0/0:25,0:25:72:0,72,944	0/0:18,0:18:54:0,54,656	0/0:7,0:7:21:0,21,231	0/0:20,0:20:60:0,60,725	0/0:16,0:16:39:0,39,585	0/0:29,0:29:75:0,75,1125	0/0:15,0:15:42:0,42,630	0/0:21,0:21:54:0,54,810	0/0:15,0:15:45:0,45,566	0/0:18,0:18:42:0,42,630	0/0:11,0:11:33:0,33,397	0/0:10,0:10:30:0,30,400	0/0:18,0:18:48:0,48,720	0/0:17,0:17:51:0,51,578	0/0:14,0:14:39:0,39,585	0/0:7,0:7:21:0,21,242	0/0:10,0:10:30:0,30,398	0/1:13,3:16:59:59,0,377	0/0:6,0:6:18:0,18,227	0/0:16,0:16:42:0,42,630	0/0:4,0:4:12:0,12,124	0/0:12,0:12:36:0,36,461	0/0:12,0:12:36:0,36,426	0/0:4,0:4:12:0,12,161	0/0:15,0:15:45:0,45,547	0/0:31,0:31:84:0,84,1260	0/0:17,0:17:45:0,45,675	0/0:15,0:15:45:0,45,591	0/0:13,0:13:36:0,36,540	0/0:22,0:22:60:0,60,900	0/0:27,0:27:75:0,75,1125	0/0:14,0:14:42:0,42,567	0/0:11,0:11:27:0,27,405	0/0:28,0:28:81:0,81,1215	0/0:16,0:16:36:0,36,540	0/0:32,0:32:90:0,90,1350	0/0:20,0:20:60:0,60,758	0/0:28,0:28:72:0,72,1080	0/0:28,0:28:72:0,72,1080	0/0:3,0:3:9:0,9,116	0/0:17,0:17:48:0,48,720	0/0:13,0:13:39:0,39,427	0/0:23,0:23:60:0,60,900	0/0:15,0:15:45:0,45,556	0/0:14,0:14:42:0,42,437	0/0:15,0:15:36:0,36,540	0/0:23,0:23:57:0,57,855	0/0:13,0:13:39:0,39,427	0/0:21,0:21:60:0,60,900	0/0:22,0:22:60:0,60,782	0/0:17,0:17:51:0,51,648	0/0:6,0:6:18:0,18,242	0/0:31,0:31:78:0,78,1102	0/0:27,0:27:72:0,72,1080	0/0:5,0:5:15:0,15,195	0/0:30,0:30:90:0,90,1037	0/0:5,0:5:15:0,15,195	0/0:20,0:20:57:0,57,855	0/0:19,0:19:51:0,51,765	0/0:17,0:17:42:0,42,630	0/0:9,0:9:27:0,27,370	0/0:17,0:17:51:0,51,581	0/0:17,0:17:45:0,45,675	0/0:22,0:22:60:0,60,800	0/0:25,0:25:72:0,72,959	0/0:17,0:17:51:0,51,619	0/0:19,0:19:45:0,45,675	0/0:19,0:19:51:0,51,765	0/0:20,0:20:57:0,57,855	0/0:8,0:8:24:0,24,300
Chr2	16942071	.	G	A	17511.1	.	AC=59;AF=0.410;AN=144;BaseQRankSum=2.93;DP=1869;ExcessHet=0.0000;FS=6.057;InbreedingCoeff=0.7486;MLEAC=58;MLEAF=0.403;MQ=60.00;MQRankSum=0.00;QD=31.00;ReadPosRankSum=0.116;SOR=0.562	GT:AD:DP:GQ:PL	1/1:0,19:19:57:772,57,0	1/1:0,17:17:51:711,51,0	0/0:31,0:31:90:0,90,1108	0/0:41,0:41:99:0,99,1485	1/1:0,19:19:57:781,57,0	1/1:0,2:2:6:83,6,0	1/1:0,15:15:45:623,45,0	1/1:0,15:15:45:628,45,0	0/1:13,12:25:99:416,0,414	0/0:24,0:24:66:0,66,990	0/0:35,0:35:99:0,99,1371	0/0:27,0:27:81:0,81,996	0/0:28,0:28:81:0,81,958	1/1:0,18:18:54:722,54,0	1/1:0,22:22:66:881,66,0	1/1:0,16:16:48:655,48,0	1/1:0,15:15:45:590,45,0	0/0:18,0:18:51:0,51,765	./.:0,0:0:0:0,0,0	1/1:0,7:7:21:291,21,0	0/0:16,0:16:48:0,48,520	0/1:18,5:23:99:136,0,610	0/0:22,0:22:63:0,63,893	0/0:5,0:5:15:0,15,180	0/0:23,0:23:63:0,63,945	0/0:18,0:18:51:0,51,765	0/0:4,0:4:12:0,12,121	0/0:15,0:15:45:0,45,565	0/0:31,0:31:90:0,90,1130	0/0:39,0:39:99:0,108,1620	1/1:0,15:15:45:623,45,0	1/1:1,13:14:2:479,2,0	0/0:32,0:32:90:0,90,1215	0/0:36,0:36:99:0,99,1349	0/0:23,0:23:0:0,0,755	0/1:3,2:5:69:69,0,102	0/1:5,8:13:99:297,0,130	0/0:25,0:25:72:0,72,1080	0/0:35,0:35:99:0,99,1343	0/0:28,0:28:81:0,81,1032	0/0:31,0:31:93:0,93,1156	0/0:35,0:35:99:0,99,1254	0/1:1,3:4:28:111,0,28	0/1:2,15:17:28:571,0,28	1/1:0,19:19:57:804,57,0	1/1:0,14:14:42:587,42,0	0/0:20,0:20:60:0,60,749	1/1:0,12:12:36:457,36,0	0/0:20,0:20:60:0,60,727	0/0:24,0:24:72:0,72,892	1/1:0,10:10:30:362,30,0	0/0:35,0:35:90:0,90,1350	1/1:0,15:15:45:612,45,0	1/1:0,16:16:48:648,48,0	1/1:0,11:11:33:444,33,0	0/0:34,0:34:96:0,96,1440	0/0:37,0:37:99:0,99,1275	0/0:15,0:15:45:0,45,478	0/1:10,20:30:99:728,0,306	1/1:0,3:3:9:124,9,0	0/0:34,0:34:99:0,99,1485	0/0:24,0:24:72:0,72,931	0/0:18,0:18:54:0,54,669	0/0:20,0:20:60:0,60,728	1/1:0,13:13:39:522,39,0	0/0:35,0:35:99:0,99,1232	0/0:27,0:27:81:0,81,973	0/0:36,0:36:99:0,102,1530	1/1:0,25:25:75:1021,75,0	1/1:0,13:13:39:531,39,0	1/1:0,19:19:57:790,57,0	1/1:1,14:15:5:532,5,0	0/0:18,0:18:54:0,54,636
Chr2	16942110	.	C	T	9294.64	.	AC=56;AF=0.394;AN=142;BaseQRankSum=1.59;DP=1823;ExcessHet=0.0000;FS=1.207;InbreedingCoeff=0.7340;MLEAC=56;MLEAF=0.394;MQ=60.00;MQRankSum=0.00;QD=31.94;ReadPosRankSum=0.674;SOR=0.821	GT:AD:DP:GQ:PL	1/1:0,10:10:30:408,30,0	1/1:0,9:9:27:377,27,0	0/0:32,0:32:90:0,90,1350	0/0:41,0:41:99:0,99,1485	1/1:0,11:11:33:453,33,0	1/1:0,3:3:9:125,9,0	1/1:0,11:11:33:456,33,0	1/1:0,11:11:33:462,33,0	0/1:14,12:26:99:414,0,446	0/0:21,0:21:60:0,60,822	0/0:38,0:38:99:0,108,1620	0/0:28,0:28:81:0,81,1015	0/0:32,0:32:90:0,90,1350	1/1:0,7:7:21:280,21,0	1/1:0,10:10:30:401,30,0	1/1:0,9:9:27:365,27,0	1/1:0,9:9:27:351,27,0	0/0:24,0:24:63:0,63,945	1/1:0,3:3:9:123,9,0	1/1:0,5:5:15:207,15,0	0/0:15,0:15:42:0,42,630	0/1:19,3:22:58:58,0,616	0/0:20,0:20:54:0,54,810	0/0:5,0:5:15:0,15,195	0/0:24,0:24:60:0,60,900	0/0:24,0:24:72:0,72,775	0/0:4,0:4:12:0,12,121	0/0:13,0:13:36:0,36,540	0/0:28,0:28:81:0,81,1215	0/0:39,0:39:99:0,108,1620	1/1:0,7:7:21:288,21,0	0/1:1,8:9:11:289,0,11	0/0:32,0:32:90:0,90,1138	0/0:36,0:36:99:0,99,1349	0/0:25,0:25:33:0,33,743	0/1:2,3:5:64:108,0,64	0/1:3,12:15:43:454,0,43	0/0:25,0:25:72:0,72,968	0/0:37,0:37:99:0,99,1485	0/0:25,0:25:69:0,69,1035	0/0:31,0:31:90:0,90,1350	0/0:35,0:35:99:0,99,1254	0/1:1,3:4:28:112,0,28	0/1:1,5:6:22:190,0,22	1/1:0,3:3:9:128,9,0	1/1:0,8:8:24:331,24,0	0/0:20,0:20:60:0,60,751	1/1:0,6:6:18:233,18,0	0/0:25,0:25:72:0,72,788	0/0:25,0:25:72:0,72,1080	./.:1,0:1:0:0,0,0	0/0:31,0:31:93:0,93,1049	1/1:0,8:8:24:333,24,0	1/1:0,10:10:30:410,30,0	1/1:0,5:5:15:203,15,0	0/0:36,0:36:99:0,99,1485	0/0:37,0:37:99:0,99,1275	0/0:18,0:18:54:0,54,647	0/1:10,4:14:99:122,0,356	./.:1,0:1:0:0,0,0	0/0:34,0:34:99:0,99,1485	0/0:22,0:22:60:0,60,858	0/0:22,0:22:63:0,63,945	0/0:20,0:20:60:0,60,712	1/1:0,8:8:24:325,24,0	0/0:37,0:37:99:0,99,1485	0/0:34,0:34:99:0,99,1485	0/0:35,0:35:99:0,99,1485	1/1:0,6:6:18:243,18,0	1/1:0,10:10:30:375,30,0	1/1:0,4:4:12:164,12,0	1/1:1,16:17:11:608,11,0	0/0:19,0:19:54:0,54,810
Chr2	16942146	.	T	C	189.92	.	AC=6;AF=0.064;AN=94;DP=1027;ExcessHet=0.0000;FS=0.000;InbreedingCoeff=0.5961;MLEAC=5;MLEAF=0.053;MQ=60.00;QD=31.65;SOR=3.912	GT:AD:DP:GQ:PL	./.:0,0:0:0:0,0,0	./.:0,0:0:0:0,0,0	0/0:19,0:19:54:0,54,810	0/0:34,0:34:99:0,99,1485	./.:0,0:0:0:0,0,0	./.:0,0:0:0:0,0,0	./.:0,0:0:0:0,0,0	./.:0,0:0:0:0,0,0	0/0:16,0:16:48:0,48,609	0/0:21,0:21:60:0,60,745	0/0:36,0:36:99:0,105,1309	0/0:20,0:20:57:0,57,855	0/0:30,0:30:80:0,80,1062	./.:0,0:0:0:0,0,0	./.:0,0:0:0:0,0,0	./.:0,0:0:0:0,0,0	1/1:0,2:2:6:80,6,0	0/0:24,0:24:72:0,72,859	./.:0,0:0:0:0,0,0	./.:0,0:0:0:0,0,0	0/0:11,0:11:33:0,33,386	0/0:16,0:16:48:0,48,587	0/0:13,0:13:39:0,39,487	0/0:6,0:6:18:0,18,236	0/0:21,0:21:60:0,60,811	0/0:21,0:21:60:0,60,826	0/0:2,0:2:6:0,6,77	0/0:12,0:12:36:0,36,438	0/0:34,0:34:99:0,99,1262	0/0:39,0:39:99:0,108,1620	./.:0,0:0:0:0,0,0	./.:0,0:0:0:0,0,0	0/0:34,0:34:99:0,99,1485	0/0:36,0:36:99:0,99,1349	0/0:17,0:17:42:0,42,630	./.:0,0:0:0:0,0,0	0/0:1,0:1:3:0,3,37	0/0:27,0:27:75:0,75,1125	0/0:31,0:31:90:0,90,1225	0/0:25,0:25:72:0,72,1080	0/0:27,0:27:81:0,81,974	0/0:35,0:35:99:0,99,1254	0/0:1,0:1:3:0,3,43	./.:0,0:0:0:0,0,0	1/1:0,2:2:6:84,6,0	./.:0,0:0:0:0,0,0	0/0:16,0:16:42:0,42,630	./.:0,0:0:0:0,0,0	0/0:26,0:26:72:0,72,824	0/0:22,0:22:63:0,63,853	1/1:0,2:2:6:71,6,0	0/0:23,0:23:63:0,63,945	./.:0,0:0:0:0,0,0	./.:0,0:0:0:0,0,0	./.:0,0:0:0:0,0,0	0/0:33,0:33:99:0,99,1306	0/0:35,0:35:99:0,99,1245	0/0:19,0:19:57:0,57,715	0/0:10,0:10:30:0,30,391	./.:0,0:0:0:0,0,0	0/0:33,0:33:99:0,99,1237	0/0:18,0:18:54:0,54,673	0/0:25,0:25:72:0,72,973	0/0:21,0:21:60:0,60,854	./.:0,0:0:0:0,0,0	0/0:30,0:30:81:0,81,1215	0/0:33,0:33:96:0,96,1440	0/0:34,0:34:99:0,99,1485	./.:0,0:0:0:0,0,0	./.:0,0:0:0:0,0,0	./.:0,0:0:0:0,0,0	./.:0,0:0:0:0,0,0	0/0:16,0:16:48:0,48,571
Chr2	16942227	.	A	G	127.27	.	AC=4;AF=0.042;AN=96;DP=1098;ExcessHet=0.0000;FS=0.000;InbreedingCoeff=0.5632;MLEAC=3;MLEAF=0.031;MQ=60.00;QD=31.82;SOR=3.258	GT:AD:DP:GQ:PL	./.:1,0:1:0:0,0,0	1/1:0,2:2:6:81,6,0	0/0:28,0:28:81:0,81,1215	0/0:35,0:35:99:0,99,1485	./.:0,0:0:0:0,0,0	./.:0,0:0:0:0,0,0	./.:0,0:0:0:0,0,0	./.:0,0:0:0:0,0,0	0/0:16,0:16:8:0,8,560	0/0:33,0:33:99:0,99,1121	0/0:30,0:30:75:0,75,1125	0/0:20,0:20:57:0,57,855	0/0:35,0:35:99:0,99,1411	./.:1,0:1:0:0,0,0	./.:0,0:0:0:0,0,0	./.:1,0:1:0:0,0,0	./.:0,0:0:0:0,0,0	0/0:25,0:25:66:0,66,990	./.:0,0:0:0:0,0,0	./.:1,0:1:0:0,0,0	0/0:16,0:16:48:0,48,500	0/0:15,0:15:45:0,45,556	0/0:20,0:20:60:0,60,806	0/0:7,0:7:21:0,21,243	0/0:21,0:21:60:0,60,770	0/0:22,0:22:48:0,48,720	0/0:1,0:1:3:0,3,39	0/0:14,0:14:42:0,42,530	0/0:42,0:42:99:0,117,1755	0/0:39,0:39:99:0,108,1620	./.:1,0:1:0:0,0,0	./.:0,0:0:0:0,0,0	0/0:26,0:26:72:0,72,1080	0/0:35,0:35:99:0,99,1485	0/0:16,0:16:42:0,42,630	0/0:3,0:3:9:0,9,113	0/0:3,0:3:0:0,0,43	0/0:30,0:30:84:0,84,1260	0/0:30,0:30:90:0,90,1089	0/0:25,0:25:69:0,69,1035	0/0:28,0:28:78:0,78,1170	0/0:31,0:31:81:0,81,1215	0/0:2,0:2:6:0,6,75	./.:2,0:2:0:0,0,1	./.:0,0:0:0:0,0,0	./.:0,0:0:0:0,0,0	0/0:9,0:9:24:0,24,360	./.:1,0:1:0:0,0,0	0/0:27,0:27:72:0,72,1080	0/0:23,0:23:60:0,60,858	./.:0,0:0:0:0,0,0	0/0:25,0:25:72:0,72,891	./.:0,0:0:0:0,0,0	./.:1,0:1:0:0,0,0	./.:0,0:0:0:0,0,0	0/0:37,0:37:99:0,102,1530	0/0:25,0:25:66:0,66,990	0/0:21,0:21:60:0,60,675	0/0:8,0:8:24:0,24,328	1/1:0,2:2:6:80,6,0	0/0:30,0:30:81:0,81,1215	0/0:22,0:22:63:0,63,783	0/0:32,0:32:90:0,90,1350	0/0:27,0:27:81:0,81,1020	./.:1,0:1:0:0,0,0	0/0:32,0:32:90:0,90,1350	0/0:34,0:34:99:0,102,1172	0/0:35,0:35:99:0,99,1272	./.:0,0:0:0:0,0,0	./.:0,0:0:0:0,0,0	./.:0,0:0:0:0,0,0	0/0:2,0:2:0:0,0,8	0/0:21,0:21:57:0,57,855
Chr2	16942323	.	G	T	13548.5	.	AC=61;AF=0.424;AN=144;BaseQRankSum=0.674;DP=1685;ExcessHet=0.0000;FS=0.780;InbreedingCoeff=0.7697;MLEAC=60;MLEAF=0.417;MQ=60.00;MQRankSum=0.00;QD=32.73;ReadPosRankSum=0.674;SOR=0.771	GT:AD:DP:GQ:PL	1/1:0,22:22:66:873,66,0	1/1:0,12:12:36:507,36,0	0/0:33,0:33:99:0,99,1113	0/0:40,0:40:99:0,107,1710	1/1:0,10:10:30:398,30,0	1/1:0,2:2:6:68,6,0	1/1:0,8:8:24:310,24,0	1/1:0,8:8:24:341,24,0	0/1:16,11:27:99:362,0,463	0/0:34,0:34:99:0,99,1342	0/0:35,0:35:99:0,99,1223	0/0:21,0:21:60:0,60,806	0/0:37,0:37:99:0,99,1485	1/1:0,9:9:27:349,27,0	1/1:0,10:10:30:395,30,0	1/1:0,11:11:33:426,33,0	1/1:0,8:8:24:309,24,0	0/0:28,0:28:81:0,81,1215	1/1:0,3:3:9:108,9,0	1/1:0,8:8:24:309,24,0	0/0:17,0:17:51:0,51,574	0/1:13,4:17:99:111,0,414	0/0:25,0:25:72:0,72,898	0/0:4,0:4:12:0,12,130	0/0:28,0:28:81:0,81,1083	0/0:21,0:21:63:0,63,680	./.:0,0:0:0:0,0,0	0/0:13,0:13:39:0,39,456	0/0:39,0:39:99:0,105,1401	0/0:39,0:39:99:0,108,1620	1/1:0,18:18:54:701,54,0	1/1:0,7:7:21:261,21,0	0/0:30,0:30:90:0,90,1034	0/0:34,0:34:99:0,99,1347	0/0:13,0:13:22:0,22,403	0/1:1,5:6:21:186,0,21	0/1:5,8:13:99:278,0,124	0/0:35,0:35:99:0,99,1485	0/0:31,0:31:90:0,90,1168	0/0:33,0:33:99:0,99,1156	0/0:31,0:31:90:0,90,1159	0/0:31,0:31:93:0,93,1200	0/1:1,3:4:30:103,0,30	0/1:3,12:15:74:433,0,74	1/1:0,11:11:33:426,33,0	1/1:0,11:11:33:433,33,0	0/0:17,0:17:51:0,51,646	1/1:0,10:10:30:373,30,0	0/0:24,0:24:69:0,69,1035	0/0:17,0:17:45:0,45,675	1/1:0,7:7:21:248,21,0	0/0:33,0:33:99:0,99,1165	1/1:0,13:13:39:503,39,0	1/1:0,22:22:66:853,66,0	1/1:0,10:10:30:385,30,0	0/0:35,0:35:99:0,99,1288	0/0:30,0:30:90:0,90,1042	0/0:22,0:22:66:0,66,803	0/1:14,12:26:99:395,0,479	1/1:0,4:4:12:127,12,0	0/0:37,0:37:99:0,105,1251	0/0:24,0:24:72:0,72,859	0/0:33,0:33:99:0,99,1259	0/0:26,0:26:75:0,75,1125	1/1:0,13:13:39:498,39,0	0/0:33,0:33:90:0,90,1350	0/0:34,0:34:90:0,90,1350	0/0:28,0:28:81:0,81,1082	1/1:0,15:15:45:589,45,0	1/1:0,20:20:60:771,60,0	1/1:0,16:16:48:639,48,0	1/1:2,16:18:2:568,2,0	0/0:20,0:20:60:0,60,697
Chr2	16942543	.	T	G	1520.73	.	AC=27;AF=0.233;AN=116;BaseQRankSum=0.253;DP=1358;ExcessHet=0.0000;FS=0.000;InbreedingCoeff=0.7033;MLEAC=25;MLEAF=0.216;MQ=60.00;MQRankSum=0.00;QD=34.56;ReadPosRankSum=1.28;SOR=0.462	GT:AD:DP:GQ:PL	./.:1,0:1:0:0,0,0	1/1:0,2:2:6:83,6,0	0/0:29,0:29:81:0,81,1050	0/0:40,0:40:99:0,99,1552	1/1:0,2:2:6:84,6,0	./.:0,0:0:0:0,0,0	1/1:0,4:4:12:167,12,0	1/1:0,4:4:12:166,12,0	0/0:14,0:14:39:0,39,585	0/0:37,0:37:99:0,99,1327	0/0:36,0:36:73:0,73,1265	0/0:28,0:28:81:0,81,1083	0/0:33,0:33:93:0,93,1395	./.:1,0:1:0:0,0,0	./.:0,0:0:0:0,0,0	./.:1,0:1:0:0,0,0	1/1:0,3:3:9:114,9,0	0/0:26,0:26:69:0,69,1035	./.:0,0:0:0:0,0,0	./.:0,0:0:0:0,0,0	0/0:16,0:16:48:0,48,524	0/0:18,0:18:48:0,48,720	0/0:17,0:17:48:0,48,720	0/0:3,0:3:9:0,9,86	0/0:27,0:27:72:0,72,1080	0/0:21,0:21:57:0,57,855	0/0:3,0:3:9:0,9,87	0/0:13,0:13:39:0,39,487	0/0:34,0:34:99:0,99,1286	0/0:40,0:40:99:0,108,1620	./.:0,0:0:0:0,0,0	1/1:0,2:2:6:80,6,0	0/0:29,0:29:81:0,81,1035	0/0:31,0:31:84:0,84,1260	0/0:12,0:12:33:0,33,495	./.:0,0:0:0:0,0,0	0/1:3,2:5:66:66,0,106	0/0:44,0:44:99:0,120,1800	0/0:33,0:33:96:0,96,1440	0/0:31,0:31:90:0,90,1112	0/0:26,0:26:78:0,78,903	0/0:41,0:41:99:0,106,1745	0/0:1,0:1:3:0,3,42	0/0:5,0:5:0:0,0,89	./.:0,0:0:0:0,0,0	1/1:0,2:2:6:85,6,0	0/0:20,0:20:60:0,60,680	1/1:0,2:2:6:75,6,0	0/0:30,0:30:81:0,81,1215	0/0:19,0:19:57:0,57,738	./.:2,0:2:0:0,0,0	0/0:38,0:38:99:0,111,1285	1/1:0,4:4:12:161,12,0	1/1:0,6:6:18:245,18,0	./.:1,0:1:0:0,0,0	0/0:31,0:31:87:0,87,1305	0/0:27,0:27:81:0,81,1007	0/0:22,0:22:60:0,60,741	0/0:17,0:17:45:0,45,675	1/1:0,3:3:9:115,9,0	0/0:36,0:36:99:0,99,1336	0/0:29,0:29:87:0,87,1097	0/0:31,0:31:90:0,90,1350	0/0:24,0:24:72:0,72,850	./.:0,0:0:0:0,0,0	0/0:31,0:31:93:0,93,1143	0/0:24,0:24:72:0,72,916	0/0:33,0:33:93:0,93,1395	1/1:0,3:3:9:120,9,0	./.:1,0:1:0:0,0,0	1/1:0,2:2:6:74,6,0	./.:1,0:1:0:0,0,0	0/0:16,0:16:45:0,45,675
Chr2	16942761	.	T	A	9692.06	.	AC=59;AF=0.404;AN=146;BaseQRankSum=1.21;DP=1827;ExcessHet=0.0000;FS=69.045;InbreedingCoeff=0.7942;MLEAC=59;MLEAF=0.404;MQ=60.00;MQRankSum=0.00;QD=30.19;ReadPosRankSum=1.54;SOR=3.374	GT:AD:DP:GQ:PL	1/1:0,12:12:36:470,36,0	1/1:0,8:8:24:326,24,0	0/0:28,0:28:81:0,81,911	0/0:43,0:43:99:0,120,1800	1/1:0,9:9:27:366,27,0	1/1:0,5:5:15:174,15,0	1/1:0,10:10:30:406,30,0	1/1:0,8:8:24:322,24,0	0/1:18,8:26:99:250,0,615	0/0:27,0:27:81:0,81,968	0/0:35,0:35:99:0,99,1355	0/0:37,0:37:99:0,99,1311	0/0:26,0:26:72:0,72,974	1/1:0,6:6:18:229,18,0	1/1:0,11:11:33:426,33,0	1/1:0,11:11:33:452,33,0	1/1:0,9:9:27:351,27,0	0/0:27,0:27:72:0,72,1080	1/1:0,3:3:9:119,9,0	1/1:0,5:5:15:201,15,0	0/0:26,0:26:75:0,75,1125	0/1:24,3:27:37:37,0,820	0/0:25,0:25:72:0,72,861	0/0:1,0:1:3:0,3,37	0/0:35,0:35:99:0,99,1485	0/0:18,0:18:54:0,54,673	0/0:6,0:6:18:0,18,176	0/0:16,0:16:39:0,39,585	0/0:35,0:35:71:0,71,1192	0/0:46,0:46:99:0,120,1800	1/1:0,6:6:18:239,18,0	1/1:0,5:5:15:195,15,0	0/0:34,0:34:99:0,99,1393	0/0:31,0:31:84:0,84,1260	0/0:28,0:28:4:0,4,883	0/0:3,0:3:0:0,0,38	0/1:5,3:8:96:96,0,167	0/0:41,0:41:99:0,111,1665	0/0:22,0:22:60:0,60,900	0/0:33,0:33:99:0,99,1289	0/0:21,0:21:57:0,57,855	0/0:39,0:39:99:0,114,1548	0/0:4,0:4:0:0,0,53	0/1:6,6:12:99:208,0,182	1/1:0,3:3:9:127,9,0	1/1:0,7:7:21:286,21,0	0/0:27,0:27:78:0,78,1170	1/1:0,11:11:33:408,33,0	0/0:44,0:44:99:0,114,1710	0/0:16,0:16:48:0,48,565	1/1:0,7:7:21:244,21,0	0/0:41,0:41:99:0,103,1351	1/1:0,10:10:30:401,30,0	1/1:0,12:12:36:475,36,0	1/1:0,4:4:12:157,12,0	0/0:46,0:46:99:0,120,1800	0/0:36,0:36:99:0,99,1485	0/0:22,0:22:57:0,57,855	0/1:12,11:23:99:374,0,313	1/1:0,2:2:6:81,6,0	0/0:36,0:36:99:0,99,1329	0/0:31,0:31:90:0,90,1111	0/0:21,0:21:51:0,51,765	0/0:26,0:26:72:0,72,1080	1/1:0,14:14:42:548,42,0	0/0:20,0:20:51:0,51,765	0/0:31,0:31:90:0,90,1350	0/0:32,0:32:84:0,84,1260	1/1:0,15:15:44:539,44,0	1/1:0,11:11:33:426,33,0	1/1:0,11:11:33:448,33,0	1/1:0,10:10:30:403,30,0	0/0:21,0:21:60:0,60,840
Chr2	16942780	.	C	T	13166.3	.	AC=61;AF=0.424;AN=144;BaseQRankSum=0.674;DP=1947;ExcessHet=0.0000;FS=3.526;InbreedingCoeff=0.7801;MLEAC=61;MLEAF=0.424;MQ=60.00;MQRankSum=0.00;QD=32.35;ReadPosRankSum=0.414;SOR=1.052	GT:AD:DP:GQ:PL	1/1:0,10:10:30:408,30,0	1/1:0,13:13:39:537,39,0	0/0:27,0:27:81:0,81,858	0/0:43,0:43:99:0,120,1800	1/1:0,14:14:42:562,42,0	1/1:0,3:3:9:122,9,0	1/1:0,12:12:36:483,36,0	1/1:0,12:12:36:492,36,0	0/1:18,14:32:99:471,0,577	0/0:27,0:27:81:0,81,968	0/0:35,0:35:99:0,99,1355	0/0:33,0:33:91:0,91,1312	0/0:27,0:27:81:0,81,991	1/1:0,9:9:27:354,27,0	1/1:0,8:8:24:317,24,0	1/1:0,14:14:42:568,42,0	1/1:0,8:8:24:308,24,0	0/0:25,0:25:72:0,72,1080	1/1:0,2:2:6:82,6,0	1/1:0,6:6:18:246,18,0	0/0:31,0:31:90:0,90,995	0/1:24,3:27:38:38,0,849	0/0:26,0:26:72:0,72,989	./.:0,0:0:0:0,0,0	0/0:31,0:31:90:0,90,1099	0/0:21,0:21:60:0,60,842	0/0:4,0:4:12:0,12,126	0/0:12,0:12:36:0,36,409	0/0:32,0:32:93:0,93,1167	0/0:46,0:46:99:0,120,1800	1/1:0,14:14:42:561,42,0	1/1:0,8:8:24:311,24,0	0/0:34,0:34:99:0,99,1393	0/0:33,0:33:90:0,90,1350	0/0:31,0:31:54:0,54,1041	0/1:3,5:8:64:182,0,64	0/1:4,9:13:99:330,0,122	0/0:41,0:41:99:0,111,1665	0/0:24,0:24:72:0,72,921	0/0:33,0:33:99:0,99,1256	0/0:20,0:20:60:0,60,774	0/0:39,0:39:99:0,114,1548	0/1:1,3:4:28:111,0,28	0/1:4,12:16:99:447,0,118	1/1:0,9:9:27:372,27,0	1/1:0,10:10:30:407,30,0	0/0:31,0:31:90:0,90,1350	1/1:0,11:11:33:399,33,0	0/0:44,0:44:99:0,114,1710	0/0:16,0:16:45:0,45,675	1/1:0,5:5:15:184,15,0	0/0:41,0:41:99:0,103,1351	1/1:0,16:16:48:618,48,0	1/1:0,13:13:39:524,39,0	1/1:0,14:14:42:521,42,0	0/0:43,0:43:99:0,114,1710	0/0:36,0:36:99:0,99,1384	0/0:21,0:21:60:0,60,689	0/1:12,15:27:99:528,0,325	1/1:0,4:4:12:164,12,0	0/0:36,0:36:99:0,99,1329	0/0:33,0:33:90:0,90,1350	0/0:17,0:17:51:0,51,572	0/0:26,0:26:72:0,72,1080	1/1:0,14:14:42:547,42,0	0/0:20,0:20:60:0,60,794	0/0:31,0:31:90:0,90,1350	0/0:27,0:27:78:0,78,1170	1/1:0,14:14:42:552,42,0	1/1:0,10:10:30:402,30,0	1/1:0,18:18:54:744,54,0	1/1:0,9:9:27:362,27,0	0/0:21,0:21:60:0,60,840
Chr2	16943091	.	G	T	72.64	.	AC=2;AF=0.036;AN=56;DP=53;ExcessHet=0.0000;FS=0.000;InbreedingCoeff=0.3503;MLEAC=4;MLEAF=0.071;MQ=60.00;QD=33.98;SOR=2.303	GT:AD:DP:GQ:PL	./.:0,0:0:0:0,0,0	./.:0,0:0:0:0,0,0	0/0:1,0:1:3:0,3,36	0/0:3,0:3:9:0,9,113	./.:0,0:0:0:0,0,0	./.:0,0:0:0:0,0,0	./.:0,0:0:0:0,0,0	./.:0,0:0:0:0,0,0	./.:0,0:0:0:0,0,0	0/0:2,0:2:6:0,6,55	./.:0,0:0:0:0,0,0	./.:0,0:0:0:0,0,0	0/0:3,0:3:9:0,9,86	./.:1,0:1:0:0,0,0	./.:0,0:0:0:0,0,0	./.:0,0:0:0:0,0,0	./.:0,0:0:0:0,0,0	./.:0,0:0:0:0,0,0	./.:0,0:0:0:0,0,0	./.:0,0:0:0:0,0,0	./.:0,0:0:0:0,0,0	0/0:2,0:2:6:0,6,62	0/0:1,0:1:3:0,3,22	./.:0,0:0:0:0,0,0	./.:0,0:0:0:0,0,0	0/0:1,0:1:3:0,3,36	./.:0,0:0:0:0,0,0	0/0:1,0:1:3:0,3,37	0/0:3,0:3:9:0,9,104	./.:0,0:0:0:0,0,0	./.:0,0:0:0:0,0,0	./.:0,0:0:0:0,0,0	0/0:2,0:2:6:0,6,60	./.:0,0:0:0:0,0,0	./.:0,0:0:0:0,0,0	0/0:1,0:1:3:0,3,33	0/0:1,0:1:3:0,3,37	0/0:2,0:2:6:0,6,75	0/0:2,0:2:6:0,6,73	0/0:1,0:1:3:0,3,37	0/0:1,0:1:3:0,3,38	./.:0,0:0:0:0,0,0	./.:0,0:0:0:0,0,0	./.:0,0:0:0:0,0,0	./.:1,0:1:0:0,0,0	./.:0,0:0:0:0,0,0	0/0:1,0:1:3:0,3,35	./.:0,0:0:0:0,0,0	0/0:1,0:1:3:0,3,35	0/0:2,0:2:6:0,6,73	./.:0,0:0:0:0,0,0	./.:0,0:0:0:0,0,0	./.:0,0:0:0:0,0,0	./.:1,0:1:0:0,0,0	./.:1,0:1:0:0,0,0	0/0:2,0:2:6:0,6,76	0/0:3,0:3:9:0,9,78	0/0:1,0:1:3:0,3,20	./.:0,0:0:0:0,0,0	./.:0,0:0:0:0,0,0	0/0:1,0:1:3:0,3,15	./.:0,0:0:0:0,0,0	0/0:1,0:1:3:0,3,34	./.:0,0:0:0:0,0,0	./.:0,0:0:0:0,0,0	0/0:1,0:1:3:0,3,36	0/0:6,0:6:18:0,18,200	0/0:1,0:1:3:0,3,22	./.:0,0:0:0:0,0,0	./.:0,0:0:0:0,0,0	1/1:0,2:2:6:80,6,0	./.:0,0:0:0:0,0,0	./.:0,0:0:0:0,0,0
Chr2	16943298	.	A	G	26878.3	.	AC=78;AF=0.542;AN=144;BaseQRankSum=2.10;DP=1594;ExcessHet=0.0000;FS=2.192;InbreedingCoeff=0.8244;MLEAC=81;MLEAF=0.563;MQ=60.00;MQRankSum=0.00;QD=29.18;ReadPosRankSum=0.472;SOR=0.455	GT:AD:DP:GQ:PL	0/0:27,0:27:81:0,81,943	0/0:24,0:24:66:0,66,990	1/1:0,24:24:72:975,72,0	1/1:0,16:16:48:663,48,0	0/0:20,0:20:57:0,57,855	0/0:6,0:6:18:0,18,171	0/0:27,0:27:81:0,81,946	0/0:15,0:15:42:0,42,630	0/1:13,3:16:74:74,0,455	1/1:0,20:20:60:799,60,0	1/1:0,25:25:75:1003,75,0	0/1:1,12:13:2:453,0,2	1/1:0,9:9:27:359,27,0	0/0:14,0:14:42:0,42,440	0/0:18,0:18:54:0,54,620	0/0:29,0:29:81:0,81,908	0/0:20,0:20:57:0,57,855	1/1:0,13:13:39:534,39,0	0/0:4,0:4:12:0,12,108	0/0:12,0:12:33:0,33,495	1/1:0,11:11:33:392,33,0	0/1:10,9:19:99:310,0,336	1/1:0,11:11:33:449,33,0	1/1:0,5:5:15:206,15,0	1/1:0,17:17:51:699,51,0	1/1:0,15:15:45:606,45,0	./.:0,0:0:0:0,0,0	1/1:0,14:14:42:563,42,0	1/1:0,20:20:60:804,60,0	1/1:0,23:23:69:947,69,0	0/0:24,0:24:72:0,72,817	0/0:18,0:18:54:0,54,632	1/1:0,25:25:75:1012,75,0	1/1:0,17:17:51:671,51,0	0/1:1,12:13:1:448,0,1	0/0:6,0:6:18:0,18,207	0/0:23,0:23:0:0,0,669	1/1:0,25:25:75:1043,75,0	1/1:0,23:23:69:938,69,0	1/1:0,15:15:45:593,45,0	1/1:0,17:17:51:681,51,0	1/1:0,20:20:60:811,60,0	0/0:2,0:2:6:0,6,74	0/1:21,4:25:92:92,0,680	0/0:21,0:21:60:0,60,654	0/0:20,0:20:51:0,51,765	1/1:0,19:19:57:778,57,0	0/0:27,0:27:78:0,78,1170	1/1:0,16:16:48:651,48,0	1/1:0,15:15:45:601,45,0	0/0:22,0:22:60:0,60,623	1/1:0,19:19:57:713,57,0	0/0:37,0:37:99:0,99,1485	0/0:27,0:27:72:0,72,1080	0/0:17,0:17:51:0,51,566	1/1:0,42:42:99:1715,126,0	1/1:0,26:26:78:1052,78,0	1/1:0,19:19:57:791,57,0	0/1:13,5:18:99:149,0,402	0/0:7,0:7:21:0,21,214	1/1:0,15:15:45:571,45,0	1/1:0,10:10:30:411,30,0	1/1:0,19:19:57:756,57,0	1/1:0,13:13:39:534,39,0	0/0:26,0:26:75:0,75,838	1/1:0,11:11:33:451,33,0	1/1:0,13:13:39:532,39,0	1/1:0,11:11:33:452,33,0	0/0:21,0:21:60:0,60,692	0/0:24,0:24:69:0,69,1035	0/0:32,0:32:90:0,90,1350	0/0:18,0:18:54:0,54,576	1/1:0,14:14:42:537,42,0
Chr2	16943342	.	GGT	G	35.36	.	AC=1;AF=6.944e-03;AN=144;BaseQRankSum=-9.310e-01;DP=1236;ExcessHet=0.0000;FS=7.347;InbreedingCoeff=0.2205;MLEAC=1;MLEAF=6.944e-03;MQ=60.00;MQRankSum=0.00;QD=1.68;ReadPosRankSum=-3.520e-01;SOR=0.859	GT:AD:DP:GQ:PL	0/0:21,0:21:60:0,60,773	0/0:18,0:18:51:0,51,765	0/0:36,0:36:99:0,99,1485	0/0:22,0:22:60:0,60,900	0/0:14,0:14:39:0,39,585	0/0:2,0:2:6:0,6,76	0/0:14,0:14:39:0,39,585	0/0:10,0:10:30:0,30,337	0/0:11,0:11:21:0,21,315	0/0:25,0:25:57:0,57,855	0/0:27,0:27:81:0,81,799	0/0:15,0:15:42:0,42,630	0/0:10,0:10:30:0,30,360	0/0:12,0:12:27:0,27,405	0/0:18,0:18:51:0,51,765	0/0:23,0:23:51:0,51,765	0/0:17,0:17:42:0,42,630	0/0:14,0:14:42:0,42,470	0/0:4,0:4:12:0,12,99	0/0:13,0:13:36:0,36,540	0/0:12,0:12:30:0,30,450	0/0:17,0:17:45:0,45,675	0/0:15,0:15:45:0,45,443	0/0:5,0:5:15:0,15,193	0/0:21,0:21:60:0,60,725	0/0:6,0:6:18:0,18,185	./.:0,0:0:0:0,0,0	0/0:10,0:10:30:0,30,338	0/0:25,0:25:72:0,72,721	0/0:22,0:22:60:0,60,840	0/0:18,0:18:48:0,48,720	0/0:13,0:13:39:0,39,465	0/0:30,0:30:84:0,84,1260	0/0:17,0:17:36:0,36,540	0/0:17,0:17:45:0,45,675	0/0:4,0:4:12:0,12,147	0/0:16,0:16:42:0,42,630	0/0:31,0:31:81:0,81,1215	0/0:33,0:33:90:0,90,1350	0/0:13,0:13:39:0,39,410	0/0:20,0:20:54:0,54,810	0/0:19,0:19:51:0,51,765	0/0:1,0:1:3:0,3,37	0/0:21,0:21:60:0,60,900	0/0:16,0:16:48:0,48,472	0/0:14,0:14:42:0,42,486	0/0:21,0:21:60:0,60,900	0/0:21,0:21:48:0,48,720	0/0:15,0:15:33:0,33,495	0/0:17,0:17:42:0,42,630	0/0:16,0:16:39:0,39,585	0/0:17,0:17:51:0,51,585	0/0:30,0:30:63:0,63,945	0/0:17,0:17:42:0,42,630	0/0:11,0:11:33:0,33,373	0/0:37,0:37:99:0,102,1530	0/0:29,0:29:81:0,81,1215	0/0:21,0:21:51:0,51,765	0/0:16,0:16:45:0,45,675	0/0:4,0:4:9:0,9,135	0/0:20,0:20:57:0,57,855	0/0:11,0:11:33:0,33,348	0/0:21,0:21:60:0,60,719	0/0:17,0:17:42:0,42,630	0/1:18,3:21:54:54,0,632	0/0:12,0:12:30:0,30,450	0/0:12,0:12:36:0,36,449	0/0:15,0:15:45:0,45,476	0/0:13,0:13:39:0,39,415	0/0:22,0:22:51:0,51,765	0/0:20,0:20:57:0,57,855	0/0:15,0:15:42:0,42,630	0/0:14,0:14:42:0,42,420
Chr2	16943365	.	G	GA	351.61	.	AC=12;AF=0.083;AN=144;BaseQRankSum=-5.260e-01;DP=994;ExcessHet=2.1992;FS=4.328;InbreedingCoeff=-0.0855;MLEAC=12;MLEAF=0.083;MQ=60.00;MQRankSum=0.00;QD=2.20;ReadPosRankSum=0.00;SOR=1.224	GT:AD:DP:GQ:PGT:PID:PL:PS	0|1:14,2:16:9:0|1:16943365_G_GA:9,0,327:16943365	0/0:14,0:14:36:.:.:0,36,540	0/0:31,0:31:90:.:.:0,90,1350	0/0:16,0:16:45:.:.:0,45,675	0/0:10,0:10:27:.:.:0,27,405	0/0:2,0:2:3:.:.:0,3,45	0/0:11,0:11:33:.:.:0,33,427	0/0:9,0:9:24:.:.:0,24,360	0/0:5,0:5:0:.:.:0,0,126	0/0:12,0:15:36:.:.:0,36,464	0/0:24,0:24:60:.:.:0,60,900	0/0:11,0:11:27:.:.:0,27,405	0/0:11,0:11:33:.:.:0,33,373	0/0:6,0:6:9:.:.:0,9,135	0|1:9,3:12:31:0|1:16943365_G_GA:31,0,218:16943365	0|1:6,3:9:57:0|1:16943365_G_GA:57,0,142:16943365	0/0:13,0:13:33:.:.:0,33,495	0/0:11,0:11:33:.:.:0,33,398	0/0:2,0:2:6:.:.:0,6,79	0/0:9,0:9:27:.:.:0,27,348	0/0:10,0:10:30:.:.:0,30,317	0/0:13,0:13:27:.:.:0,27,405	0/0:11,0:11:33:.:.:0,33,407	0/0:3,0:3:9:.:.:0,9,112	0/0:20,0:20:20:.:.:0,20,608	0/0:6,0:6:15:.:.:0,15,225	./.:0,0:0:0:.:.:0,0,0	0/1:7,3:10:56:.:.:56,0,170	0/0:22,0:22:57:.:.:0,57,855	0/0:15,0:15:45:.:.:0,45,565	0|1:4,3:7:46:0|1:16943365_G_GA:46,0,92:16943365	0/0:12,0:12:1:.:.:0,1,313	0/0:16,0:16:48:.:.:0,48,574	0/0:11,0:11:0:.:.:0,0,362	0/0:13,0:13:30:.:.:0,30,450	0/0:4,0:4:6:.:.:0,6,90	0/0:11,0:11:21:.:.:0,21,315	0/0:22,0:22:61:.:.:0,61,851	0/0:26,0:26:69:.:.:0,69,1035	0/0:13,0:13:30:.:.:0,30,450	0/0:16,0:16:39:.:.:0,39,585	0/0:10,0:10:30:.:.:0,30,400	0/0:1,0:1:3:.:.:0,3,37	0/1:13,2:15:11:.:.:11,0,416	0|1:5,2:7:35:0|1:16943365_G_GA:35,0,120:16943365	0/0:8,0:8:18:.:.:0,18,270	0/0:16,0:18:47:.:.:0,47,426	0/0:15,0:15:30:.:.:0,30,450	0/1:10,2:12:21:.:.:21,0,250	0/0:12,0:12:36:.:.:0,36,417	0/0:9,0:9:0:.:.:0,0,230	0/0:16,0:16:48:.:.:0,48,553	0|1:10,4:14:53:0|1:16943365_G_GA:53,0,223:16943365	0/0:12,0:12:30:.:.:0,30,450	0/0:11,0:11:18:.:.:0,18,270	0/1:22,5:29:38:.:.:38,0,564	0/0:19,0:22:57:.:.:0,57,528	0/1:14,3:17:35:.:.:35,0,350	0/0:13,0:13:27:.:.:0,27,405	0/0:2,0:2:6:.:.:0,6,68	0/0:16,0:16:39:.:.:0,39,585	0/0:12,0:12:36:.:.:0,36,372	0/0:21,0:21:54:.:.:0,54,810	0/0:14,0:14:42:.:.:0,42,538	0/0:17,0:17:27:.:.:0,27,405	0/0:9,0:9:24:.:.:0,24,360	0/0:11,0:11:33:.:.:0,33,410	0/0:15,0:15:33:.:.:0,33,495	0/0:12,0:12:0:.:.:0,0,339	0/0:16,0:16:33:.:.:0,33,495	0/0:17,0:17:39:.:.:0,39,585	0/0:12,0:12:21:.:.:0,21,315	0/1:12,2:14:15:.:.:15,0,302
Chr2	16943375	.	T	A	9139.35	.	AC=56;AF=0.406;AN=138;BaseQRankSum=-3.330e-01;DP=963;ExcessHet=0.0000;FS=8.013;InbreedingCoeff=0.7628;MLEAC=56;MLEAF=0.406;MQ=60.00;MQRankSum=0.00;QD=34.36;ReadPosRankSum=0.319;SOR=1.781	GT:AD:DP:GQ:PGT:PID:PL:PS	1|1:0,17:17:51:1|1:16943365_G_GA:674,51,0:16943365	1/1:0,10:10:30:.:.:402,30,0	0/0:31,0:31:81:.:.:0,81,1215	0/0:15,0:15:45:.:.:0,45,550	1/1:0,9:9:27:.:.:359,27,0	./.:1,0:1:0:.:.:0,0,0	1/1:0,9:9:27:.:.:360,27,0	1/1:0,7:7:21:.:.:285,21,0	0/1:1,4:5:24:.:.:143,0,24	0/0:15,0:15:7:.:.:0,7,451	0/0:19,0:19:54:.:.:0,54,810	0/0:10,0:10:27:.:.:0,27,405	0/0:10,0:10:30:.:.:0,30,370	1/1:0,3:3:9:.:.:114,9,0	1|1:0,12:12:36:1|1:16943365_G_GA:486,36,0:16943365	1|1:0,11:11:33:1|1:16943365_G_GA:452,33,0:16943365	1/1:0,10:10:30:.:.:379,30,0	0/0:11,0:11:33:.:.:0,33,398	1/1:0,2:2:6:.:.:78,6,0	1/1:0,9:9:27:.:.:319,27,0	0/0:10,0:10:30:.:.:0,30,345	0/1:8,3:11:84:.:.:84,0,249	0/0:11,0:11:33:.:.:0,33,411	0/0:3,0:3:9:.:.:0,9,112	0/0:18,0:18:54:.:.:0,54,616	0/0:6,0:6:18:.:.:0,18,198	./.:0,0:0:0:.:.:0,0,0	0/0:12,0:12:36:.:.:0,36,402	0/0:19,0:19:54:.:.:0,54,810	0/0:15,0:15:42:.:.:0,42,630	1|1:0,7:7:21:1|1:16943365_G_GA:290,21,0:16943365	1/1:0,9:9:27:.:.:346,27,0	0/0:16,0:16:48:.:.:0,48,574	0/0:11,0:11:30:.:.:0,30,450	0/0:11,0:11:33:.:.:0,33,358	./.:2,0:2:0:.:.:0,0,0	0/1:2,6:8:57:.:.:214,0,57	0/0:22,0:22:61:.:.:0,61,851	0/0:24,0:24:72:.:.:0,72,861	0/0:11,0:11:30:.:.:0,30,450	0/0:14,0:14:42:.:.:0,42,532	0/0:10,0:10:30:.:.:0,30,406	./.:1,0:1:0:.:.:0,0,0	0/1:6,9:15:99:.:.:328,0,138	1|1:0,7:7:21:1|1:16943365_G_GA:296,21,0:16943365	1|1:0,4:6:17:1|1:16943374_AT_A:187,17,0:16943374	0/0:17,0:17:48:.:.:0,48,720	1/1:0,9:9:27:.:.:321,27,0	0/0:13,0:13:33:.:.:0,33,495	0/0:11,0:11:33:.:.:0,33,414	1/1:0,4:4:12:.:.:133,12,0	0/0:16,0:16:48:.:.:0,48,542	1|1:0,14:14:42:1|1:16943365_G_GA:546,42,0:16943365	0/1:1,10:11:7:.:.:357,0,7	1/1:0,4:4:12:.:.:159,12,0	0/0:28,0:28:72:.:.:0,72,1080	0/0:21,0:21:60:.:.:0,60,900	0/0:17,0:17:51:.:.:0,51,630	0/1:5,5:10:99:.:.:170,0,111	1/1:0,2:2:6:.:.:79,6,0	0/0:13,0:13:39:.:.:0,39,446	0/0:12,0:12:30:.:.:0,30,450	0/0:19,0:19:57:.:.:0,57,605	0/0:14,0:14:42:.:.:0,42,534	1/1:0,11:11:33:.:.:389,33,0	0/0:8,0:8:24:.:.:0,24,323	0/0:13,0:13:36:.:.:0,36,540	0/0:11,0:11:33:.:.:0,33,344	1/1:0,5:5:15:.:.:194,15,0	1/1:1,9:10:7:.:.:324,7,0	1/1:0,14:14:42:.:.:565,42,0	1/1:0,7:7:21:.:.:272,21,0	0/0:14,0:14:42:.:.:0,42,428
Chr2	16945063	.	T	TA	2964.12	.	AC=39;AF=0.886;AN=44;BaseQRankSum=0.319;DP=311;ExcessHet=0.0000;FS=0.000;InbreedingCoeff=0.3918;MLEAC=110;MLEAF=1.00;MQ=60.00;MQRankSum=0.00;QD=24.47;ReadPosRankSum=1.15;SOR=6.701	GT:AD:DP:GQ:PL	./.:1,0:1:0:0,0,0	1/1:0,2:2:6:81,6,0	0/1:1,3:4:22:109,0,22	./.:1,0:1:0:0,0,0	./.:2,0:2:0:0,0,0	./.:1,0:1:0:0,0,0	0/0:3,0:3:3:0,3,45	./.:0,0:0:0:0,0,0	./.:0,0:0:0:0,0,0	1/1:0,3:3:9:121,9,0	1/1:0,3:3:9:121,9,0	1/1:0,2:2:6:81,6,0	./.:1,0:1:0:0,0,0	./.:0,0:0:0:0,0,0	./.:1,0:1:0:0,0,0	./.:1,0:1:0:0,0,0	1/1:0,4:4:12:162,12,0	./.:0,0:0:0:0,0,0	./.:0,0:0:0:0,0,0	./.:0,0:0:0:0,0,0	./.:0,0:0:0:0,0,0	./.:0,0:0:0:0,0,0	./.:2,0:2:0:0,0,0	./.:0,0:0:0:0,0,0	./.:0,0:0:0:0,0,0	./.:2,0:2:0:0,0,0	./.:1,0:1:0:0,0,0	./.:0,0:0:0:0,0,0	1/1:0,3:3:9:121,9,0	1/1:0,4:4:12:161,12,0	1/1:0,3:3:9:121,9,0	./.:1,0:1:0:0,0,0	./.:1,0:1:0:0,0,0	./.:3,0:3:0:0,0,0	1/1:0,2:2:6:81,6,0	./.:2,0:2:0:0,0,0	./.:2,0:2:0:0,0,0	./.:0,0:0:0:0,0,0	./.:0,0:0:0:0,0,0	./.:1,0:1:0:0,0,0	./.:2,0:2:0:0,0,0	./.:1,0:1:0:0,0,0	./.:1,0:1:0:0,0,0	1/1:0,3:3:9:121,9,0	1/1:0,2:2:6:81,6,0	./.:0,0:0:0:0,0,0	./.:4,0:4:0:0,0,0	./.:1,0:1:0:0,0,0	./.:1,0:1:0:0,0,0	./.:1,0:1:0:0,0,0	./.:0,0:0:0:0,0,0	./.:0,0:0:0:0,0,0	./.:1,0:1:0:0,0,0	0/0:1,0:1:3:0,3,43	./.:1,0:1:0:0,0,0	1/1:0,3:3:9:121,9,0	./.:0,0:0:0:0,0,0	./.:0,0:0:0:0,0,0	./.:1,0:1:0:0,0,0	./.:0,0:0:0:0,0,0	./.:2,0:2:0:0,0,0	1/1:0,2:2:6:81,6,0	1/1:0,3:3:9:121,9,0	1/1:0,3:3:9:121,9,0	1/1:0,4:4:12:162,12,0	./.:1,0:1:0:0,0,0	1/1:0,3:3:9:121,9,0	1/1:0,2:2:6:81,6,0	./.:2,0:2:0:0,0,0	./.:0,0:0:0:0,0,0	1/1:0,2:2:6:79,6,0	./.:0,0:0:0:0,0,0	./.:0,0:0:0:0,0,0
Chr2	16945105	.	GAA	GA,GAAA,G,GAAAA	13481.7	.	AC=70,5,1,3;AF=0.479,0.034,6.849e-03,0.021;AN=146;BaseQRankSum=0.373;DP=2009;ExcessHet=119.5520;FS=0.000;InbreedingCoeff=-0.7928;MLEAC=70,5,1,3;MLEAF=0.479,0.034,6.849e-03,0.021;MQ=60.00;MQRankSum=0.00;QD=8.77;ReadPosRankSum=0.244;SOR=0.713	GT:AD:DP:GQ:PL	0/1:14,15,8,7,0:44:99:324,0,409,291,171,739,193,379,433,949,401,472,627,732,876	0/1:32,28,9,14,3:86:99:607,0,840,592,492,1583,363,788,1002,2058,726,723,1703,1401,2316	0/1:11,8,0,0,0:19:99:137,0,199,170,223,392,170,223,392,392,170,223,392,392,392	0/1:9,9,5,6,0:29:79:203,0,267,176,105,476,79,221,232,726,256,312,401,439,572	1/2:2,8,4,0,4:18:19:240,90,241,150,0,232,267,137,255,372,157,19,197,285,337	1/2:1,2,3,2,0:8:2:79,35,108,41,0,82,30,81,2,164,96,119,71,128,181	0/1:15,13,0,3,0:31:99:278,0,296,323,376,764,234,312,714,781,323,376,764,714,764	0/1:9,13,5,4,0:31:73:282,0,264,243,73,539,223,276,348,744,333,314,449,581,648	0/1:8,13,4,3,0:28:99:267,0,232,259,102,543,234,258,393,805,314,279,461,559,601	0/1:9,5,3,3,0:20:58:97,0,248,93,149,346,58,248,241,602,139,271,308,365,411	0/1:7,8,7,2,0:24:6:152,0,249,60,6,271,143,276,184,632,201,278,233,464,481	0/1:10,7,0,0,0:17:99:117,0,191,146,212,358,146,212,358,358,146,212,358,358,358	0/1:8,6,6,0,0:20:15:78,0,253,15,67,225,129,233,230,369,129,233,230,369,369	0/1:9,8,0,0,0:17:99:143,0,160,170,183,353,170,183,353,353,170,183,353,353,353	0/1:12,10,0,2,0:24:99:212,0,191,253,259,584,194,217,562,643,253,259,584,562,584	0/1:9,14,3,0,0:26:99:271,0,195,284,149,584,331,224,551,595,331,224,551,595,595	0/1:7,10,3,3,0:23:89:211,0,242,199,89,444,182,266,313,682,255,280,378,501,537	0/0:14,0,0,0,0:14:30:0,30,450,30,450,450,30,450,450,450,30,450,450,450,450	1/4:0,3,0,0,2:5:68:133,68,75,144,77,171,144,77,171,171,78,0,105,105,120	0/1:4,5,3,2,0:14:19:111,0,95,75,19,206,69,84,109,271,131,115,168,201,247	1/4:4,5,0,0,4:13:13:109,32,241,158,208,369,158,208,369,369,13,0,200,200,227	0/1:3,9,0,0,2:14:9:165,0,124,211,121,393,211,121,393,393,137,9,319,319,373	0/1:6,4,4,0,0:14:17:61,0,178,17,55,172,97,168,175,270,97,168,175,270,270	1/2:0,6,4,0,0:10:83:209,83,118,151,0,184,230,113,179,272,230,113,179,272,272	0/1:3,4,0,0,2:9:9:54,0,126,84,113,226,84,113,226,226,12,9,145,145,169	0/1:3,5,0,0,1:9:43:80,0,99,110,100,248,110,100,248,248,72,43,214,214,248	0/1:8,4,0,2,0:14:44:83,0,166,104,199,334,44,155,294,324,104,199,334,294,334	0/1:4,2,0,0,0:6:35:35,0,54,46,60,107,46,60,107,107,46,60,107,107,107	0/1:3,11,3,3,0:20:12:245,0,162,239,12,398,185,144,231,508,278,191,326,399,468	0/1:23,11,0,0,0:34:99:156,0,417,223,449,673,223,449,673,673,223,449,673,673,673	0/1:13,19,3,7,0:42:99:419,0,378,473,249,966,279,350,622,1000,489,456,816,806,960	1/2:4,7,6,3,0:20:37:190,37,191,113,0,258,149,195,137,496,225,220,213,362,408	0/3:13,3,0,6,2:24:81:130,81,480,195,525,726,0,386,545,606,130,346,571,366,629	0/1:4,6,3,0,0:13:19:91,0,186,54,19,180,131,155,182,291,131,155,182,291,291	0/1:10,6,0,0,0:16:93:93,0,208,123,225,349,123,225,349,349,123,225,349,349,349	0/1:10,3,0,0,0:13:40:40,0,201,70,210,279,70,210,279,279,70,210,279,279,279	0/1:9,14,3,2,0:28:99:298,0,228,315,149,628,284,269,492,763,341,276,532,597,619	0/1:5,14,2,0,0:21:70:292,0,179,302,70,521,349,176,491,558,349,176,491,558,558	0/1:6,3,2,0,0:11:21:25,0,189,21,102,172,57,170,174,229,57,170,174,229,229	0/1:4,11,4,0,0:19:7:211,0,133,178,7,336,256,133,320,413,256,133,320,413,413	0/1:7,12,3,0,0:22:99:234,0,260,235,103,475,296,237,461,555,296,237,461,555,555	0/1:8,4,0,0,0:12:53:53,0,156,77,168,245,77,168,245,245,77,168,245,245,245	0/4:2,0,0,0,2:4:44:57,63,113,63,113,113,63,113,113,113,0,50,50,50,44	0/1:9,10,0,3,3:25:99:184,0,313,238,371,668,153,330,605,790,168,143,475,385,624	0/1:14,14,0,3,0:31:99:283,0,259,326,339,726,254,291,693,758,326,339,726,693,726	0/1:8,11,8,4,0:33:19:238,0,287,154,19,419,151,278,216,783,314,381,404,706,825	0/1:11,6,0,0,0:17:99:106,0,219,139,237,376,139,237,376,376,139,237,376,376,376	0/1:5,14,2,4,0:25:68:322,0,167,339,68,577,245,165,361,604,356,220,470,494,577	0/1:14,4,0,0,0:18:51:51,0,291,93,303,396,93,303,396,396,93,303,396,396,396	0/1:4,7,3,0,0:14:19:139,0,116,104,19,238,172,117,228,306,172,117,228,306,306	0/1:5,11,0,0,0:16:52:225,0,52,239,84,324,239,84,324,324,239,84,324,324,324	0/1:4,12,3,0,0:19:33:249,0,146,241,33,413,297,142,392,466,297,142,392,466,466	0/1:6,22,3,3,0:34:66:502,0,132,519,66,829,456,176,593,788,537,206,668,692,746	0/1:10,10,3,0,0:26:99:198,0,372,208,172,516,282,412,533,768,282,412,533,768,768	0/1:5,13,3,3,0:24:58:289,0,182,294,58,514,231,187,335,602,325,229,424,492,556	0/1:5,9,0,4,2:20:62:197,0,235,239,273,546,108,187,432,485,185,62,372,233,511	0/1:9,8,3,2,0:22:99:156,0,269,145,136,413,142,291,319,629,201,298,363,478,501	0/1:4,7,2,0,0:13:44:120,0,154,107,44,244,157,138,236,307,157,138,236,307,307	0/1:9,20,0,0,0:29:99:405,0,146,432,205,637,432,205,637,637,432,205,637,637,637	0/1:17,7,0,4,0:28:68:141,0,343,188,411,673,68,323,599,673,188,411,673,599,673	0/1:9,4,2,3,0:18:31:68,0,299,69,159,317,31,297,222,624,115,319,292,392,435	0/1:12,5,0,2,0:19:68:96,0,235,129,272,444,68,223,406,450,129,272,444,406,444	1/2:3,8,5,0,0:16:17:178,17,114,133,0,247,213,116,238,329,213,116,238,329,329	0/1:7,4,2,0,0:13:48:60,0,209,48,112,232,98,195,231,298,98,195,231,298,298	0/1:19,14,0,2,0:35:99:283,0,356,351,453,904,293,418,898,1011,351,453,904,898,904	0/1:4,9,0,0,0:13:34:197,0,34,209,61,270,209,61,270,270,209,61,270,270,270	0/1:12,10,0,5,0:27:99:234,0,199,271,270,617,154,178,540,624,271,270,617,540,617	0/1:8,10,2,0,0:20:99:175,0,254,181,127,421,232,236,408,485,232,236,408,485,485	0/1:12,4,0,2,0:18:50:72,0,258,110,303,471,50,263,445,508,110,303,471,445,471	0/1:10,21,0,0,0:31:99:426,0,135,455,198,653,455,198,653,653,455,198,653,653,653	0/1:11,15,5,3,0:34:99:318,0,283,316,161,683,276,307,502,803,372,336,580,659,710	0/1:6,10,4,0,0:20:56:170,0,243,141,56,341,229,214,337,457,229,214,337,457,457	0/1:6,4,3,0,0:13:38:61,0,189,38,79,196,97,174,198,275,97,174,198,275,275
Chr2	16945135	.	A	T	24264.7	.	AC=78;AF=0.534;AN=146;BaseQRankSum=1.78;DP=4181;ExcessHet=0.0000;FS=0.000;InbreedingCoeff=0.9400;MLEAC=78;MLEAF=0.534;MQ=60.00;MQRankSum=0.00;QD=33.70;ReadPosRankSum=1.56;SOR=3.745	GT:AD:DP:GQ:PL	0/0:50,0:50:99:0,116,1800	0/0:116,0:116:99:0,120,1800	1/1:0,15:15:45:539,45,0	1/1:2,37:39:68:1284,68,0	0/0:47,0:47:99:0,120,1800	0/0:21,0:21:63:0,63,732	0/0:38,0:38:99:0,99,1485	0/0:38,0:38:99:0,111,1482	0/0:38,0:38:99:0,105,1575	1/1:2,23:25:55:867,55,0	1/1:0,24:24:72:890,72,0	1/1:0,12:12:36:451,36,0	1/1:0,18:18:53:622,53,0	0/0:54,0:54:99:0,120,1800	0/0:64,0:64:99:0,120,1800	0/0:35,0:35:99:0,99,1485	0/0:62,0:62:99:0,120,1800	1/1:0,11:11:33:408,33,0	0/0:16,0:16:48:0,48,604	0/0:36,0:36:99:0,108,1499	1/1:0,14:14:42:441,42,0	0/1:17,15:32:99:467,0,571	1/1:0,14:14:42:497,42,0	1/1:0,10:10:30:396,30,0	1/1:0,10:10:30:325,30,0	1/1:0,11:11:33:410,33,0	1/1:0,12:12:36:493,36,0	1/1:0,7:7:21:231,21,0	1/1:0,25:25:75:908,75,0	1/1:0,31:31:93:1126,93,0	0/0:50,0:50:99:0,116,1800	0/0:53,0:53:99:0,120,1800	1/1:0,25:25:75:911,75,0	1/1:0,14:14:42:474,42,0	0/1:11,8:21:99:258,0,319	0/0:24,0:24:46:0,46,865	0/0:84,0:84:71:0,71,2832	1/1:0,27:27:81:1030,81,0	1/1:1,11:12:26:382,26,0	1/1:0,17:17:51:589,51,0	1/1:1,23:24:62:787,62,0	1/1:0,12:12:36:476,36,0	0/0:20,0:20:60:0,60,777	0/0:40,0:40:99:0,99,1485	0/0:37,0:37:99:0,105,1575	0/0:42,0:42:99:0,102,1530	1/1:0,15:15:44:520,44,0	0/0:48,0:48:99:0,120,1800	1/1:1,13:14:7:467,7,0	1/1:1,13:14:32:459,32,0	0/0:34,0:34:99:0,102,1107	1/1:0,19:19:57:647,57,0	0/0:38,0:38:99:0,109,1660	0/0:36,0:36:99:0,102,1530	0/0:38,0:38:99:0,99,1485	1/1:0,23:23:69:878,69,0	1/1:0,22:22:66:771,66,0	1/1:0,13:13:39:441,39,0	0/0:92,0:92:74:0,74,3078	0/0:33,0:33:99:0,99,1199	1/1:0,17:17:51:600,51,0	1/1:0,17:17:51:566,51,0	1/1:0,16:16:48:492,48,0	1/1:0,17:17:51:622,51,0	0/0:42,0:42:99:0,114,1710	1/1:0,16:16:47:542,47,0	1/1:0,25:25:75:922,75,0	1/1:1,18:19:47:610,47,0	0/0:55,0:55:99:0,120,1800	0/0:37,0:37:99:0,102,1530	0/0:37,0:37:99:0,105,1575	0/0:61,0:61:99:0,120,1800	1/1:0,13:13:39:463,39,0
Chr2	16945201	.	G	A	198231	.	AC=146;AF=1.00;AN=146;BaseQRankSum=3.03;DP=7751;ExcessHet=0.0000;FS=0.000;InbreedingCoeff=-0.0000;MLEAC=146;MLEAF=1.00;MQ=60.00;MQRankSum=0.00;QD=27.71;ReadPosRankSum=2.32;SOR=7.108	GT:AD:DP:GQ:PL	1/1:0,143:143:99:5758,430,0	1/1:0,146:146:99:5948,439,0	1/1:0,53:53:99:2122,160,0	1/1:0,76:76:99:3095,229,0	1/1:0,52:52:99:2103,157,0	1/1:0,21:21:63:833,63,0	1/1:0,74:74:99:3011,223,0	1/1:0,81:81:99:3290,244,0	1/1:0,118:118:99:4763,355,0	1/1:0,63:63:99:2476,190,0	1/1:0,73:73:99:2902,220,0	1/1:0,55:55:99:2194,164,0	1/1:0,57:57:99:2260,172,0	1/1:0,68:68:99:2669,205,0	1/1:0,102:102:99:3971,307,0	1/1:0,73:73:99:2953,220,0	1/1:0,98:98:99:3726,294,0	1/1:0,53:53:99:2138,160,0	1/1:0,20:20:60:818,60,0	1/1:0,53:53:99:2120,159,0	1/1:0,50:50:99:1756,150,0	1/1:0,67:67:99:2619,201,0	1/1:0,49:49:99:1935,147,0	1/1:0,23:23:69:932,69,0	1/1:0,64:64:99:2597,193,0	1/1:0,58:58:99:2348,175,0	1/1:0,18:18:54:747,54,0	1/1:0,56:56:99:2151,168,0	1/1:0,64:64:99:2499,193,0	1/1:0,63:63:99:2558,190,0	1/1:0,126:126:99:4930,378,0	1/1:0,88:88:99:3347,264,0	1/1:0,67:67:99:2586,201,0	1/1:0,66:66:99:2470,197,0	1/1:0,50:50:99:2044,151,0	1/1:0,23:23:69:929,69,0	1/1:0,89:89:99:3607,268,0	1/1:0,63:63:99:2553,189,0	1/1:0,69:69:99:2622,205,0	1/1:0,54:54:99:2181,163,0	1/1:0,54:54:99:2115,163,0	1/1:0,56:56:99:2280,169,0	1/1:0,30:30:90:1202,90,0	1/1:0,92:92:99:3753,277,0	1/1:0,83:83:99:3413,249,0	1/1:0,43:43:99:1779,129,0	1/1:0,60:60:99:2382,179,0	1/1:0,83:83:99:3027,250,0	1/1:0,61:61:99:2461,184,0	1/1:1,55:56:99:2113,128,0	1/1:0,46:46:99:1589,138,0	1/1:0,58:58:99:2087,175,0	1/1:0,105:105:99:4199,316,0	1/1:0,113:113:99:4491,344,0	1/1:0,78:78:99:3058,234,0	1/1:0,62:62:99:2539,187,0	1/1:0,71:71:99:2879,214,0	1/1:0,55:55:99:2190,165,0	1/1:0,113:113:99:4555,340,0	1/1:0,28:28:84:1135,84,0	1/1:0,65:65:99:2470,194,0	1/1:0,62:62:99:2493,186,0	1/1:0,57:57:99:2166,171,0	1/1:0,64:64:99:2538,193,0	1/1:2,101:103:99:3946,261,0	1/1:0,68:68:99:2775,205,0	1/1:0,73:73:99:2753,218,0	1/1:0,62:62:99:2497,186,0	1/1:0,80:80:99:3113,240,0	1/1:0,83:83:99:3296,250,0	1/1:0,80:80:99:3257,241,0	1/1:0,99:99:99:3914,298,0	1/1:0,38:38:99:1505,114,0
Chr2	16945245	.	C	T	180793	.	AC=146;AF=1.00;AN=146;BaseQRankSum=-1.492e+00;DP=12657;ExcessHet=0.0000;FS=0.000;InbreedingCoeff=-0.0001;MLEAC=146;MLEAF=1.00;MQ=60.00;MQRankSum=0.00;QD=24.88;ReadPosRankSum=-3.600e-01;SOR=3.941	GT:AD:DP:GQ:PL	1/1:1,101:102:99:3727,265,0	1/1:0,142:142:99:5627,427,0	1/1:0,83:83:99:3178,250,0	1/1:0,116:116:99:4455,349,0	1/1:0,47:47:99:1817,141,0	1/1:0,15:15:45:582,45,0	1/1:0,57:57:99:2183,172,0	1/1:0,61:61:99:2356,183,0	1/1:0,79:79:99:3041,238,0	1/1:0,89:89:99:3340,268,0	1/1:0,89:89:99:3422,268,0	1/1:0,62:62:99:2322,186,0	1/1:0,82:82:99:3115,247,0	1/1:0,35:35:99:1313,105,0	1/1:2,65:67:99:2394,152,0	1/1:0,61:61:99:2332,183,0	1/1:2,67:69:99:2414,158,0	1/1:0,55:55:99:2078,165,0	1/1:0,7:7:21:265,21,0	1/1:0,34:34:99:1293,102,0	1/1:0,52:52:99:1848,156,0	1/1:0,73:73:99:2771,220,0	1/1:0,65:65:99:2443,195,0	1/1:0,22:22:66:846,66,0	1/1:0,69:69:99:2707,208,0	1/1:0,49:49:99:1882,147,0	1/1:0,34:34:99:1354,102,0	1/1:0,49:49:99:1874,147,0	1/1:0,65:65:99:2417,196,0	1/1:0,100:100:99:3804,300,0	1/1:0,63:63:99:2393,190,0	1/1:0,54:54:99:1980,162,0	1/1:0,92:92:99:3495,277,0	1/1:0,80:80:99:2975,240,0	1/1:0,62:62:99:2456,187,0	1/1:0,28:28:84:1070,84,0	1/1:0,58:58:99:2210,175,0	1/1:0,97:97:99:3813,292,0	1/1:0,89:89:99:3453,268,0	1/1:0,80:80:99:3055,241,0	1/1:1,76:77:99:2834,193,0	1/1:0,76:76:99:2904,229,0	1/1:0,24:24:72:910,72,0	1/1:0,55:55:99:2072,165,0	1/1:0,59:59:99:2283,178,0	1/1:0,50:50:99:1962,150,0	1/1:0,70:70:99:2755,211,0	1/1:0,39:39:99:1408,117,0	1/1:0,77:77:99:2938,232,0	1/1:0,91:91:99:3429,274,0	1/1:0,42:42:99:1418,126,0	1/1:0,80:80:99:2873,241,0	1/1:0,58:58:99:2225,175,0	1/1:0,72:72:99:2719,217,0	1/1:0,49:49:99:1837,147,0	1/1:0,81:81:99:3108,244,0	1/1:1,73:74:99:2767,180,0	1/1:0,62:62:99:2380,187,0	1/1:1,62:63:99:2296,148,0	1/1:0,16:16:48:625,48,0	1/1:0,84:84:99:3193,253,0	1/1:0,62:62:99:2362,187,0	1/1:0,68:68:99:2523,205,0	1/1:0,65:65:99:2474,196,0	1/1:0,61:61:99:2305,183,0	1/1:2,57:59:99:2086,128,0	1/1:0,92:92:99:3500,277,0	1/1:0,91:91:99:3557,274,0	1/1:0,51:51:99:1931,153,0	1/1:0,65:65:99:2474,196,0	1/1:0,60:60:99:2296,181,0	1/1:0,64:64:99:2428,193,0	1/1:0,56:56:99:2121,169,0
Chr2	16945343	.	G	A	2048.85	.	AC=30;AF=1.00;AN=30;DP=81;ExcessHet=0.0000;FS=0.000;InbreedingCoeff=0.3825;MLEAC=108;MLEAF=1.00;MQ=60.00;QD=30.11;SOR=3.383	GT:AD:DP:GQ:PL	1/1:0,2:2:6:75,6,0	1/1:0,2:2:6:76,6,0	./.:0,0:0:0:0,0,0	./.:0,0:0:0:0,0,0	1/1:0,2:2:6:78,6,0	./.:0,0:0:0:0,0,0	./.:1,0:1:0:0,0,0	./.:0,0:0:0:0,0,0	./.:1,0:1:0:0,0,0	./.:0,0:0:0:0,0,0	./.:1,0:1:0:0,0,0	./.:0,0:0:0:0,0,0	./.:0,0:0:0:0,0,0	./.:1,0:1:0:0,0,0	./.:1,0:1:0:0,0,0	./.:1,0:1:0:0,0,0	./.:0,0:0:0:0,0,0	./.:0,0:0:0:0,0,0	./.:1,0:1:0:0,0,0	./.:1,0:1:0:0,0,0	./.:1,0:1:0:0,0,0	./.:1,0:1:0:0,0,0	./.:0,0:0:0:0,0,0	./.:0,0:0:0:0,0,0	./.:1,0:1:0:0,0,0	./.:1,0:1:0:0,0,0	./.:0,0:0:0:0,0,0	./.:1,0:1:0:0,0,0	./.:0,0:0:0:0,0,0	./.:1,0:1:0:0,0,0	./.:0,0:0:0:0,0,0	1/1:0,2:2:6:74,6,0	./.:0,0:0:0:0,0,0	1/1:0,2:2:6:77,6,0	./.:0,0:0:0:0,0,0	./.:1,0:1:0:0,0,0	./.:1,0:1:0:0,0,0	1/1:0,3:3:9:115,9,0	1/1:0,2:2:6:77,6,0	1/1:0,3:3:9:104,9,0	./.:0,0:0:0:0,0,0	./.:1,0:1:0:0,0,0	./.:0,0:0:0:0,0,0	./.:0,0:0:0:0,0,0	./.:0,0:0:0:0,0,0	./.:0,0:0:0:0,0,0	./.:0,0:0:0:0,0,0	1/1:0,4:4:12:136,12,0	./.:1,0:1:0:0,0,0	1/1:0,2:2:6:76,6,0	./.:1,0:1:0:0,0,0	./.:1,0:1:0:0,0,0	1/1:0,2:2:6:79,6,0	1/1:0,2:2:6:74,6,0	1/1:0,2:2:6:74,6,0	./.:1,0:1:0:0,0,0	1/1:0,4:4:12:155,12,0	./.:1,0:1:0:0,0,0	./.:0,0:0:0:0,0,0	./.:0,0:0:0:0,0,0	./.:1,0:1:0:0,0,0	1/1:0,2:2:6:74,6,0	./.:0,0:0:0:0,0,0	./.:1,0:1:0:0,0,0	./.:0,0:0:0:0,0,0	./.:1,0:1:0:0,0,0	./.:2,0:2:0:0,0,0	./.:0,0:0:0:0,0,0	./.:1,0:1:0:0,0,0	./.:0,0:0:0:0,0,0	./.:1,0:1:0:0,0,0	./.:1,0:1:0:0,0,0	./.:0,0:0:0:0,0,0
Chr2	16945363	.	G	GA	85.89	.	AC=4;AF=0.037;AN=108;DP=117;ExcessHet=0.0000;FS=0.000;InbreedingCoeff=0.3160;MLEAC=4;MLEAF=0.037;MQ=60.00;QD=21.47;SOR=1.609	GT:AD:DP:GQ:PL	0/0:2,0:2:6:0,6,63	0/0:3,0:3:9:0,9,78	1/1:0,2:2:6:58,6,0	0/0:1,0:1:3:0,3,22	0/0:3,0:3:6:0,6,90	./.:0,0:0:0:0,0,0	./.:0,0:0:0:0,0,0	0/0:1,0:1:3:0,3,23	0/0:3,0:3:9:0,9,100	./.:0,0:0:0:0,0,0	0/0:3,0:3:9:0,9,88	0/0:2,0:2:6:0,6,56	./.:0,0:0:0:0,0,0	0/0:2,0:2:6:0,6,44	0/0:3,0:3:9:0,9,100	0/0:3,0:3:9:0,9,70	0/0:2,0:2:6:0,6,71	0/0:1,0:1:3:0,3,14	0/0:1,0:1:3:0,3,37	0/0:1,0:1:3:0,3,13	0/0:2,0:2:6:0,6,54	0/0:1,0:1:3:0,3,32	0/0:1,0:1:3:0,3,23	0/0:1,0:1:3:0,3,31	0/0:1,0:1:3:0,3,37	0/0:2,0:2:6:0,6,49	./.:0,0:0:0:0,0,0	0/0:2,0:2:6:0,6,74	./.:0,0:0:0:0,0,0	0/0:1,0:1:3:0,3,22	./.:0,0:0:0:0,0,0	0/0:2,0:2:6:0,6,61	./.:0,0:0:0:0,0,0	0/0:3,0:3:9:0,9,71	./.:0,0:0:0:0,0,0	0/0:1,0:1:3:0,3,34	0/0:1,0:1:3:0,3,21	0/0:4,0:4:12:0,12,140	0/0:2,0:2:6:0,6,80	0/0:5,0:5:15:0,15,164	./.:0,0:0:0:0,0,0	0/0:3,0:3:9:0,9,98	./.:0,0:0:0:0,0,0	0/0:1,0:1:3:0,3,20	./.:0,0:0:0:0,0,0	./.:0,0:0:0:0,0,0	./.:0,0:0:0:0,0,0	0/0:5,0:5:15:0,15,158	1/1:0,2:2:6:58,6,0	0/0:3,0:3:9:0,9,80	0/0:1,0:1:3:0,3,22	0/0:4,0:4:12:0,12,120	0/0:2,0:2:6:0,6,79	0/0:4,0:4:12:0,12,122	0/0:2,0:2:6:0,6,76	0/0:4,0:4:12:0,12,109	0/0:5,0:5:15:0,15,152	0/0:1,0:1:3:0,3,39	0/0:3,0:3:9:0,9,67	./.:0,0:0:0:0,0,0	0/0:1,0:1:3:0,3,34	0/0:4,0:4:12:0,12,149	./.:0,0:0:0:0,0,0	0/0:2,0:2:6:0,6,60	./.:0,0:0:0:0,0,0	0/0:1,0:1:3:0,3,41	0/0:1,0:1:3:0,3,22	./.:0,0:0:0:0,0,0	0/0:2,0:2:6:0,6,55	0/0:1,0:1:3:0,3,35	0/0:1,0:1:3:0,3,22	0/0:2,0:2:6:0,6,61	./.:0,0:0:0:0,0,0
Chr2	16945559	.	G	A	3240.74	.	AC=51;AF=0.455;AN=112;BaseQRankSum=0.126;DP=207;ExcessHet=0.0000;FS=7.996;InbreedingCoeff=0.5943;MLEAC=65;MLEAF=0.580;MQ=60.00;MQRankSum=0.00;QD=29.68;ReadPosRankSum=1.65;SOR=0.556	GT:AD:DP:GQ:PL	0/0:6,0:6:18:0,18,225	0/0:1,0:1:3:0,3,39	1/1:0,5:5:15:204,15,0	1/1:0,4:4:12:163,12,0	0/0:1,0:1:3:0,3,21	./.:0,0:0:0:0,0,0	0/0:1,0:1:3:0,3,23	0/0:2,0:2:6:0,6,71	0/1:2,3:5:57:108,0,57	1/1:0,2:2:6:75,6,0	1/1:0,5:5:15:202,15,0	1/1:0,2:2:6:81,6,0	./.:1,0:1:0:0,0,0	0/0:5,0:5:15:0,15,160	0/0:4,0:4:12:0,12,136	0/0:1,0:1:3:0,3,38	0/0:3,0:3:9:0,9,108	1/1:0,3:3:9:123,9,0	0/0:3,0:3:9:0,9,113	0/0:7,0:7:21:0,21,238	./.:1,0:1:0:0,0,0	0/0:2,0:2:6:0,6,74	1/1:0,4:4:12:129,12,0	./.:0,0:0:0:0,0,0	1/1:0,3:3:9:123,9,0	./.:1,0:1:0:0,0,0	./.:0,0:0:0:0,0,0	1/1:0,4:4:12:159,12,0	1/1:0,2:2:6:79,6,0	1/1:0,2:2:6:82,6,0	0/0:2,0:2:6:0,6,73	0/0:2,0:2:6:0,6,68	1/1:0,3:3:9:119,9,0	1/1:0,4:4:12:154,12,0	./.:1,0:1:0:0,0,0	0/0:1,0:1:3:0,3,24	0/0:3,0:3:9:0,9,74	1/1:0,4:4:12:163,12,0	1/1:0,4:4:12:157,12,0	./.:1,0:1:0:0,0,0	./.:1,0:1:0:0,0,0	./.:1,0:1:0:0,0,0	./.:0,0:0:0:0,0,0	0/0:3,0:3:9:0,9,65	./.:0,0:0:0:0,0,0	0/0:2,0:2:6:0,6,74	1/1:0,3:3:9:122,9,0	0/0:5,0:5:15:0,15,172	./.:0,0:0:0:0,0,0	./.:0,0:0:0:0,0,0	0/0:2,0:2:6:0,6,62	1/1:0,2:2:6:71,6,0	0/0:6,0:6:18:0,18,191	0/0:2,0:2:6:0,6,74	0/0:8,0:8:24:0,24,269	1/1:0,5:5:15:203,15,0	1/1:0,3:3:9:122,9,0	1/1:0,2:2:6:84,6,0	0/0:3,0:3:0:0,0,40	0/0:1,0:1:3:0,3,31	./.:1,0:1:0:0,0,0	1/1:0,2:2:6:82,6,0	1/1:0,2:2:6:77,6,0	./.:1,0:1:0:0,0,0	0/0:5,0:5:15:0,15,145	./.:1,0:1:0:0,0,0	1/1:0,2:2:6:79,6,0	1/1:0,3:3:9:123,9,0	0/0:2,0:2:6:0,6,62	0/0:6,0:6:18:0,18,199	0/0:3,0:3:9:0,9,112	0/0:3,0:3:9:0,9,85	1/1:0,2:2:6:81,6,0
Chr2	16945836	.	T	C	56389	.	AC=57;AF=0.390;AN=146;BaseQRankSum=2.47;DP=7079;ExcessHet=0.0000;FS=40.857;InbreedingCoeff=0.7018;MLEAC=57;MLEAF=0.390;MQ=60.00;MQRankSum=0.00;QD=29.51;ReadPosRankSum=0.870;SOR=2.975	GT:AD:DP:GQ:PL	1/1:1,53:54:99:2115,124,0	1/1:1,96:97:99:3924,251,0	0/0:63,0:63:99:0,120,1800	0/0:65,0:65:99:0,120,1800	1/1:2,39:41:74:1562,74,0	1/1:0,22:22:66:886,66,0	1/1:0,61:61:99:2541,184,0	1/1:0,43:43:99:1797,129,0	0/1:99,41:140:99:1271,0,3506	0/0:52,0:52:99:0,120,1800	0/0:62,0:62:99:0,120,1800	0/0:54,0:54:99:0,120,1800	0/0:57,0:57:99:0,120,1800	0/1:4,19:23:27:677,0,27	1/1:2,30:32:47:1149,47,0	1/1:2,65:67:99:2568,118,0	1/1:0,52:52:99:2034,156,0	0/0:57,0:57:99:0,120,1800	1/1:2,18:20:11:702,11,0	1/1:2,33:35:56:1327,56,0	0/0:59,0:59:99:0,120,1800	0/1:126,12:138:71:71,0,4391	0/0:54,0:54:99:0,120,1800	0/0:54,0:54:99:0,120,1800	0/0:54,0:54:99:0,120,1800	0/0:52,0:52:99:0,120,1800	0/0:50,0:50:99:0,113,1800	0/0:57,0:57:99:0,120,1800	0/0:65,0:65:99:0,120,1800	0/0:58,0:58:99:0,120,1800	1/1:1,49:50:99:1855,110,0	1/1:1,37:38:76:1448,76,0	0/0:68,0:68:99:0,120,1800	0/0:59,0:59:99:0,120,1800	0/0:152,0:152:88:0,88,5133	0/1:20,15:35:99:481,0,641	0/1:34,37:71:99:1312,0,1107	0/0:61,0:61:99:0,120,1800	0/0:59,0:59:99:0,120,1800	0/0:59,0:59:99:0,120,1800	0/0:56,0:56:99:0,120,1800	0/0:58,0:58:99:0,120,1800	0/1:6,22:28:99:853,0,154	0/1:28,42:70:99:1536,0,834	0/1:8,67:75:4:2505,0,4	1/1:2,54:56:99:2143,119,0	0/0:61,0:61:99:0,120,1800	1/1:1,39:40:83:1400,83,0	0/0:59,0:59:99:0,120,1800	0/0:60,0:60:99:0,120,1800	1/1:2,36:38:47:1212,47,0	0/0:59,0:59:99:0,120,1800	1/1:4,71:75:99:2798,127,0	1/1:0,62:62:99:2489,187,0	0/1:3,35:38:2:1290,0,2	0/0:57,0:57:99:0,120,1800	0/0:59,0:59:99:0,120,1800	0/0:58,0:58:99:0,120,1800	0/1:78,54:132:99:1798,0,2564	1/1:0,26:26:78:1073,78,0	0/0:56,0:56:99:0,120,1800	0/0:57,0:57:99:0,120,1800	0/0:60,0:60:99:0,120,1800	0/0:55,0:55:99:0,120,1800	1/1:0,47:47:99:1862,141,0	0/0:54,0:54:99:0,120,1800	0/0:56,0:56:99:0,120,1800	0/0:56,0:56:99:0,120,1800	1/1:0,44:44:99:1762,132,0	1/1:1,60:61:99:2371,142,0	1/1:0,51:51:99:2084,153,0	0/1:6,43:49:94:1594,0,94	0/0:56,0:56:99:0,120,1800
Chr2	16945844	.	G	A	55626.7	.	AC=59;AF=0.404;AN=146;BaseQRankSum=-7.360e-01;DP=7029;ExcessHet=0.0000;FS=12.702;InbreedingCoeff=0.7440;MLEAC=59;MLEAF=0.404;MQ=60.00;MQRankSum=0.00;QD=28.63;ReadPosRankSum=-2.038e+00;SOR=1.557	GT:AD:DP:GQ:PL	1/1:1,56:57:99:2172,130,0	1/1:1,53:54:99:2128,122,0	0/0:63,0:63:99:0,120,1800	0/0:65,0:65:99:0,120,1800	1/1:2,42:44:83:1638,83,0	1/1:0,9:9:27:362,27,0	1/1:0,51:51:99:2066,154,0	1/1:0,48:48:99:1952,144,0	0/1:103,52:155:99:1624,0,3639	0/0:52,0:52:99:0,120,1800	0/0:62,0:62:99:0,120,1800	0/0:54,0:54:99:0,120,1800	0/0:57,0:57:99:0,120,1800	1/1:4,39:43:29:1418,29,0	1/1:2,56:58:99:2138,125,0	1/1:2,52:54:80:2010,80,0	1/1:0,53:53:99:2017,160,0	0/0:57,0:57:99:0,120,1800	1/1:2,24:26:29:902,29,0	1/1:2,43:45:86:1671,86,0	0/0:59,0:59:99:0,120,1800	0/1:134,12:146:32:32,0,4799	0/0:54,0:54:99:0,120,1800	0/0:54,0:54:99:0,120,1800	0/0:54,0:54:99:0,120,1800	0/0:52,0:52:99:0,120,1800	0/0:50,0:50:99:0,113,1800	0/0:57,0:57:99:0,120,1800	0/0:65,0:65:99:0,120,1800	0/0:58,0:58:99:0,120,1800	1/1:1,55:56:99:2120,128,0	1/1:1,52:53:99:1943,119,0	0/0:68,0:68:99:0,120,1800	0/0:59,0:59:99:0,120,1800	0/0:154,0:154:99:0,120,1800	0/1:18,13:31:99:427,0,580	0/1:34,49:83:99:1680,0,1127	0/0:61,0:61:99:0,120,1800	0/0:59,0:59:99:0,120,1800	0/0:59,0:59:99:0,120,1800	0/0:56,0:56:99:0,120,1800	0/0:58,0:58:99:0,120,1800	0/1:6,21:27:99:757,0,168	0/1:27,53:80:99:1883,0,815	0/1:9,53:62:62:1994,0,62	1/1:2,45:47:92:1776,92,0	0/0:61,0:61:99:0,120,1800	1/1:1,34:35:73:1210,73,0	0/0:59,0:59:99:0,120,1800	0/0:60,0:60:99:0,120,1800	1/1:2,31:33:32:998,32,0	0/0:59,0:59:99:0,120,1800	1/1:4,52:56:70:1981,70,0	1/1:0,57:57:99:2231,172,0	1/1:3,56:59:56:2072,56,0	0/0:57,0:57:99:0,120,1800	0/0:59,0:59:99:0,120,1800	0/0:58,0:58:99:0,120,1800	0/1:84,55:139:99:1754,0,2815	1/1:0,17:17:51:670,51,0	0/0:56,0:56:99:0,120,1800	0/0:57,0:57:99:0,120,1800	0/0:60,0:60:99:0,120,1800	0/0:55,0:55:99:0,120,1800	1/1:0,54:54:99:2136,163,0	0/0:54,0:54:99:0,120,1800	0/0:56,0:56:99:0,120,1800	0/0:56,0:56:99:0,120,1800	1/1:0,48:48:99:1884,144,0	1/1:0,52:52:99:2041,157,0	1/1:0,51:51:99:2049,154,0	0/1:5,55:60:25:1991,0,25	0/0:56,0:56:99:0,120,1800
Chr2	16945875	.	G	A	169.48	.	AC=4;AF=0.100;AN=40;DP=40;ExcessHet=0.0000;FS=0.000;InbreedingCoeff=0.3423;MLEAC=11;MLEAF=0.275;MQ=60.00;QD=32.88;SOR=1.609	GT:AD:DP:GQ:PL	./.:0,0:0:0:0,0,0	./.:0,0:0:0:0,0,0	./.:0,0:0:0:0,0,0	0/0:2,0:2:6:0,6,64	1/1:0,2:2:6:82,6,0	./.:0,0:0:0:0,0,0	./.:1,0:1:0:0,0,0	./.:0,0:0:0:0,0,0	0/0:1,0:1:3:0,3,34	./.:0,0:0:0:0,0,0	0/0:1,0:1:3:0,3,32	./.:0,0:0:0:0,0,0	0/0:1,0:1:3:0,3,37	./.:1,0:1:0:0,0,0	./.:1,0:1:0:0,0,0	./.:0,0:0:0:0,0,0	./.:1,0:1:0:0,0,0	./.:0,0:0:0:0,0,0	./.:0,0:0:0:0,0,0	./.:0,0:0:0:0,0,0	0/0:1,0:1:3:0,3,20	./.:0,0:0:0:0,0,0	./.:0,0:0:0:0,0,0	./.:0,0:0:0:0,0,0	0/0:1,0:1:3:0,3,37	./.:0,0:0:0:0,0,0	./.:0,0:0:0:0,0,0	./.:0,0:0:0:0,0,0	0/0:1,0:1:3:0,3,16	0/0:1,0:1:3:0,3,34	./.:0,0:0:0:0,0,0	./.:1,0:1:0:0,0,0	./.:0,0:0:0:0,0,0	./.:0,0:0:0:0,0,0	./.:0,0:0:0:0,0,0	./.:0,0:0:0:0,0,0	./.:1,0:1:0:0,0,0	0/0:1,0:1:3:0,3,21	0/0:1,0:1:3:0,3,18	./.:0,0:0:0:0,0,0	0/0:1,0:1:3:0,3,37	0/0:3,0:3:9:0,9,83	./.:0,0:0:0:0,0,0	./.:1,0:1:0:0,0,0	./.:0,0:0:0:0,0,0	./.:1,0:1:0:0,0,0	./.:0,0:0:0:0,0,0	./.:0,0:0:0:0,0,0	./.:0,0:0:0:0,0,0	./.:0,0:0:0:0,0,0	./.:0,0:0:0:0,0,0	0/0:3,0:3:9:0,9,82	./.:1,0:1:0:0,0,0	./.:0,0:0:0:0,0,0	./.:1,0:1:0:0,0,0	./.:0,0:0:0:0,0,0	./.:0,0:0:0:0,0,0	./.:0,0:0:0:0,0,0	./.:1,0:1:0:0,0,0	./.:0,0:0:0:0,0,0	./.:0,0:0:0:0,0,0	./.:0,0:0:0:0,0,0	0/0:1,0:1:3:0,3,15	0/0:1,0:1:3:0,3,35	./.:0,0:0:0:0,0,0	0/0:1,0:1:3:0,3,38	0/0:1,0:1:3:0,3,18	0/0:1,0:1:3:0,3,38	./.:0,0:0:0:0,0,0	./.:0,0:0:0:0,0,0	./.:1,0:1:0:0,0,0	1/1:0,2:2:6:77,6,0	./.:0,0:0:0:0,0,0
Chr2	16945933	.	AG	A	2398.34	.	AC=28;AF=0.483;AN=58;DP=94;ExcessHet=0.0000;FS=0.000;InbreedingCoeff=0.4426;MLEAC=72;MLEAF=1.00;MQ=60.00;QD=31.82;SOR=4.892	GT:AD:DP:GQ:PGT:PID:PL:PS	./.:1,0:1:0:.:.:0,0,0	1|1:0,4:4:12:1|1:16945933_AG_A:175,12,0:16945933	./.:0,0:0:0:.:.:0,0,0	0/0:3,0:3:9:.:.:0,9,103	./.:0,0:0:0:.:.:0,0,0	./.:1,0:1:0:.:.:0,0,0	./.:0,0:0:0:.:.:0,0,0	1|1:0,4:4:12:1|1:16945933_AG_A:178,12,0:16945933	0/0:2,0:2:3:.:.:0,3,45	./.:0,0:0:0:.:.:0,0,0	0/0:1,0:1:3:.:.:0,3,32	./.:0,0:0:0:.:.:0,0,0	0/0:2,0:2:6:.:.:0,6,45	1|1:0,3:3:9:1|1:16945933_AG_A:135,9,0:16945933	1|1:0,2:2:6:1|1:16945933_AG_A:85,6,0:16945933	1|1:0,4:4:12:1|1:16945933_AG_A:178,12,0:16945933	./.:0,0:0:0:.:.:0,0,0	0/0:1,0:1:3:.:.:0,3,36	./.:1,0:1:0:.:.:0,0,0	./.:0,0:0:0:.:.:0,0,0	0/0:1,0:1:3:.:.:0,3,32	./.:0,0:0:0:.:.:0,0,0	./.:0,0:0:0:.:.:0,0,0	./.:0,0:0:0:.:.:0,0,0	./.:0,0:0:0:.:.:0,0,0	./.:0,0:0:0:.:.:0,0,0	./.:0,0:0:0:.:.:0,0,0	0/0:1,0:1:3:.:.:0,3,21	0/0:2,0:2:6:.:.:0,6,70	0/0:1,0:1:3:.:.:0,3,34	./.:1,0:1:0:.:.:0,0,0	1|1:0,4:4:12:1|1:16945933_AG_A:180,12,0:16945933	./.:0,0:0:0:.:.:0,0,0	0/0:1,0:1:3:.:.:0,3,34	./.:0,0:0:0:.:.:0,0,0	./.:1,0:1:0:.:.:0,0,0	1|1:0,2:2:6:1|1:16945933_AG_A:86,6,0:16945933	0/0:1,0:1:3:.:.:0,3,21	./.:0,0:0:0:.:.:0,0,0	./.:0,0:0:0:.:.:0,0,0	./.:0,0:0:0:.:.:0,0,0	0/0:2,0:2:6:.:.:0,6,76	./.:1,0:1:0:.:.:0,0,0	./.:1,0:1:0:.:.:0,0,0	1|1:0,4:4:12:1|1:16945933_AG_A:180,12,0:16945933	./.:0,0:0:0:.:.:0,0,0	./.:0,0:0:0:.:.:0,0,0	./.:1,0:1:0:.:.:0,0,0	./.:0,0:0:0:.:.:0,0,0	./.:0,0:0:0:.:.:0,0,0	./.:0,0:0:0:.:.:0,0,0	0/0:2,0:2:3:.:.:0,3,45	1|1:0,5:5:15:1|1:16945933_AG_A:225,15,0:16945933	1|1:0,4:4:12:1|1:16945933_AG_A:180,12,0:16945933	./.:1,0:1:0:.:.:0,0,0	./.:0,0:0:0:.:.:0,0,0	./.:0,0:0:0:.:.:0,0,0	./.:0,0:0:0:.:.:0,0,0	1|1:0,2:2:6:1|1:16945933_AG_A:90,6,0:16945933	./.:0,0:0:0:.:.:0,0,0	./.:0,0:0:0:.:.:0,0,0	./.:0,0:0:0:.:.:0,0,0	0/0:2,0:2:6:.:.:0,6,40	./.:0,0:0:0:.:.:0,0,0	1|1:0,4:4:12:1|1:16945933_AG_A:177,12,0:16945933	./.:0,0:0:0:.:.:0,0,0	0/0:1,0:1:3:.:.:0,3,18	./.:0,0:0:0:.:.:0,0,0	./.:1,0:1:0:.:.:0,0,0	1|1:0,4:4:12:1|1:16945933_AG_A:176,12,0:16945933	./.:0,0:0:0:.:.:0,0,0	1|1:0,2:2:6:1|1:16945933_AG_A:90,6,0:16945933	./.:0,0:0:0:.:.:0,0,0
Chr2	16945937	.	T	A	2408.21	.	AC=28;AF=0.500;AN=56;DP=102;ExcessHet=0.0000;FS=0.000;InbreedingCoeff=0.4460;MLEAC=73;MLEAF=1.00;MQ=60.00;QD=32.65;SOR=4.892	GT:AD:DP:GQ:PGT:PID:PL:PS	./.:1,0:1:0:.:.:0,0,0	1|1:0,4:4:12:1|1:16945933_AG_A:175,12,0:16945933	./.:0,0:0:0:.:.:0,0,0	0/0:3,0:3:9:.:.:0,9,103	./.:0,0:0:0:.:.:0,0,0	./.:1,0:1:0:.:.:0,0,0	./.:0,0:0:0:.:.:0,0,0	1|1:0,4:4:12:1|1:16945933_AG_A:178,12,0:16945933	./.:2,0:2:0:.:.:0,0,0	./.:0,0:0:0:.:.:0,0,0	0/0:1,0:1:3:.:.:0,3,32	./.:0,0:0:0:.:.:0,0,0	0/0:2,0:2:6:.:.:0,6,45	1|1:0,3:3:9:1|1:16945933_AG_A:135,9,0:16945933	1|1:0,2:2:6:1|1:16945933_AG_A:85,6,0:16945933	1|1:0,4:4:12:1|1:16945933_AG_A:178,12,0:16945933	./.:0,0:0:0:.:.:0,0,0	0/0:1,0:1:3:.:.:0,3,36	./.:1,0:1:0:.:.:0,0,0	./.:0,0:0:0:.:.:0,0,0	0/0:1,0:1:3:.:.:0,3,32	./.:0,0:0:0:.:.:0,0,0	./.:0,0:0:0:.:.:0,0,0	./.:0,0:0:0:.:.:0,0,0	./.:0,0:0:0:.:.:0,0,0	./.:0,0:0:0:.:.:0,0,0	./.:0,0:0:0:.:.:0,0,0	0/0:1,0:1:3:.:.:0,3,21	0/0:2,0:2:6:.:.:0,6,70	0/0:1,0:1:3:.:.:0,3,34	./.:1,0:1:0:.:.:0,0,0	1|1:0,4:4:12:1|1:16945933_AG_A:180,12,0:16945933	./.:0,0:0:0:.:.:0,0,0	0/0:1,0:1:3:.:.:0,3,34	./.:0,0:0:0:.:.:0,0,0	./.:1,0:1:0:.:.:0,0,0	1|1:0,2:2:6:1|1:16945933_AG_A:86,6,0:16945933	0/0:1,0:1:3:.:.:0,3,21	./.:0,0:0:0:.:.:0,0,0	./.:0,0:0:0:.:.:0,0,0	./.:0,0:0:0:.:.:0,0,0	0/0:2,0:2:6:.:.:0,6,76	./.:1,0:1:0:.:.:0,0,0	./.:1,0:1:0:.:.:0,0,0	1|1:0,4:4:12:1|1:16945933_AG_A:180,12,0:16945933	./.:0,0:0:0:.:.:0,0,0	./.:0,0:0:0:.:.:0,0,0	./.:1,0:1:0:.:.:0,0,0	./.:0,0:0:0:.:.:0,0,0	./.:0,0:0:0:.:.:0,0,0	./.:0,0:0:0:.:.:0,0,0	0/0:2,0:2:6:.:.:0,6,69	1|1:0,5:5:15:1|1:16945933_AG_A:225,15,0:16945933	1|1:0,4:4:12:1|1:16945933_AG_A:180,12,0:16945933	./.:1,0:1:0:.:.:0,0,0	./.:0,0:0:0:.:.:0,0,0	./.:0,0:0:0:.:.:0,0,0	./.:0,0:0:0:.:.:0,0,0	1|1:0,2:2:6:1|1:16945933_AG_A:90,6,0:16945933	./.:0,0:0:0:.:.:0,0,0	./.:0,0:0:0:.:.:0,0,0	./.:0,0:0:0:.:.:0,0,0	0/0:2,0:2:6:.:.:0,6,40	./.:0,0:0:0:.:.:0,0,0	1|1:0,4:4:12:1|1:16945933_AG_A:177,12,0:16945933	./.:0,0:0:0:.:.:0,0,0	0/0:1,0:1:3:.:.:0,3,18	./.:0,0:0:0:.:.:0,0,0	./.:1,0:1:0:.:.:0,0,0	1|1:0,4:4:12:1|1:16945933_AG_A:176,12,0:16945933	./.:0,0:0:0:.:.:0,0,0	1|1:0,2:2:6:1|1:16945933_AG_A:90,6,0:16945933	./.:0,0:0:0:.:.:0,0,0
Chr2	16945958	.	C	A	43.85	.	AC=1;AF=0.012;AN=82;BaseQRankSum=-1.611e+00;DP=119;ExcessHet=0.0000;FS=3.680;InbreedingCoeff=0.3284;MLEAC=2;MLEAF=0.024;MQ=60.00;MQRankSum=0.00;QD=5.48;ReadPosRankSum=0.792;SOR=2.236	GT:AD:DP:GQ:PL	0/0:5,0:5:15:0,15,184	0/0:5,0:5:15:0,15,199	./.:0,0:0:0:0,0,0	0/0:3,0:3:9:0,9,103	0/0:1,0:1:3:0,3,37	0/0:1,0:1:3:0,3,42	0/0:1,0:1:3:0,3,37	0/0:5,0:5:12:0,12,180	0/0:3,0:3:9:0,9,84	./.:0,0:0:0:0,0,0	./.:0,0:0:0:0,0,0	./.:0,0:0:0:0,0,0	0/0:2,0:2:6:0,6,45	0/0:3,0:3:9:0,9,98	0/0:2,0:2:6:0,6,74	0/0:7,0:7:21:0,21,231	0/0:1,0:1:3:0,3,31	0/0:1,0:1:3:0,3,36	0/0:1,0:1:3:0,3,20	./.:0,0:0:0:0,0,0	0/0:1,0:1:3:0,3,32	./.:0,0:0:0:0,0,0	./.:0,0:0:0:0,0,0	./.:0,0:0:0:0,0,0	./.:0,0:0:0:0,0,0	./.:0,0:0:0:0,0,0	./.:0,0:0:0:0,0,0	0/0:1,0:1:3:0,3,21	0/0:3,0:3:9:0,9,105	./.:0,0:0:0:0,0,0	0/0:2,0:2:6:0,6,61	0/0:5,0:5:15:0,15,174	./.:0,0:0:0:0,0,0	0/0:1,0:1:3:0,3,34	./.:0,0:0:0:0,0,0	0/0:1,0:1:3:0,3,37	0/0:6,0:6:18:0,18,210	0/0:1,0:1:3:0,3,21	./.:0,0:0:0:0,0,0	./.:0,0:0:0:0,0,0	./.:0,0:0:0:0,0,0	0/0:1,0:1:3:0,3,37	0/0:1,0:1:3:0,3,24	0/0:2,0:2:6:0,6,73	0/0:7,0:7:21:0,21,204	0/0:2,0:2:6:0,6,75	./.:0,0:0:0:0,0,0	0/0:1,0:1:3:0,3,34	./.:0,0:0:0:0,0,0	./.:0,0:0:0:0,0,0	./.:0,0:0:0:0,0,0	0/0:1,0:1:3:0,3,34	0/0:7,0:7:21:0,21,254	0/0:5,0:5:15:0,15,162	0/0:3,0:3:9:0,9,98	./.:0,0:0:0:0,0,0	./.:0,0:0:0:0,0,0	./.:0,0:0:0:0,0,0	0/0:4,0:4:0:0,0,83	./.:0,0:0:0:0,0,0	./.:0,0:0:0:0,0,0	./.:0,0:0:0:0,0,0	0/0:2,0:2:6:0,6,40	./.:0,0:0:0:0,0,0	0/0:4,0:4:12:0,12,148	./.:0,0:0:0:0,0,0	0/0:1,0:1:3:0,3,18	./.:0,0:0:0:0,0,0	0/0:1,0:1:3:0,3,22	0/0:6,0:6:18:0,18,221	./.:0,0:0:0:0,0,0	0/1:6,2:8:53:53,0,231	./.:0,0:0:0:0,0,0
Chr2	16946128	.	AGATT	A	88.15	.	AC=2;AF=0.048;AN=42;DP=34;ExcessHet=0.0000;FS=0.000;InbreedingCoeff=0.3548;MLEAC=5;MLEAF=0.119;MQ=60.00;QD=31.62;SOR=0.693	GT:AD:DP:GQ:PL	./.:0,0:0:0:0,0,0	./.:0,0:0:0:0,0,0	./.:0,0:0:0:0,0,0	./.:0,0:0:0:0,0,0	./.:0,0:0:0:0,0,0	./.:0,0:0:0:0,0,0	./.:0,0:0:0:0,0,0	0/0:1,0:1:3:0,3,36	0/0:1,0:1:3:0,3,34	./.:0,0:0:0:0,0,0	0/0:2,0:2:6:0,6,44	./.:0,0:0:0:0,0,0	./.:0,0:0:0:0,0,0	0/0:2,0:2:6:0,6,44	./.:0,0:0:0:0,0,0	./.:0,0:0:0:0,0,0	./.:0,0:0:0:0,0,0	./.:0,0:0:0:0,0,0	0/0:1,0:1:3:0,3,37	0/0:1,0:1:3:0,3,32	./.:0,0:0:0:0,0,0	./.:0,0:0:0:0,0,0	./.:0,0:0:0:0,0,0	./.:0,0:0:0:0,0,0	./.:0,0:0:0:0,0,0	./.:0,0:0:0:0,0,0	0/0:2,0:2:6:0,6,77	0/0:1,0:1:3:0,3,14	0/0:1,0:1:3:0,3,20	./.:0,0:0:0:0,0,0	./.:0,0:0:0:0,0,0	./.:0,0:0:0:0,0,0	./.:0,0:0:0:0,0,0	0/0:2,0:2:6:0,6,49	./.:0,0:0:0:0,0,0	./.:0,0:0:0:0,0,0	./.:0,0:0:0:0,0,0	0/0:3,0:3:9:0,9,70	0/0:1,0:1:3:0,3,35	0/0:1,0:1:3:0,3,36	./.:0,0:0:0:0,0,0	0/0:1,0:1:3:0,3,21	./.:0,0:0:0:0,0,0	./.:0,0:0:0:0,0,0	1/1:0,2:2:6:90,6,0	./.:0,0:0:0:0,0,0	./.:0,0:0:0:0,0,0	./.:0,0:0:0:0,0,0	0/0:2,0:2:6:0,6,61	./.:0,0:0:0:0,0,0	./.:0,0:0:0:0,0,0	0/0:1,0:1:3:0,3,34	./.:0,0:0:0:0,0,0	./.:0,0:0:0:0,0,0	./.:0,0:0:0:0,0,0	0/0:2,0:2:6:0,6,60	0/0:2,0:2:6:0,6,59	./.:0,0:0:0:0,0,0	./.:0,0:0:0:0,0,0	./.:0,0:0:0:0,0,0	./.:0,0:0:0:0,0,0	./.:0,0:0:0:0,0,0	./.:0,0:0:0:0,0,0	0/0:2,0:2:6:0,6,49	./.:0,0:0:0:0,0,0	./.:0,0:0:0:0,0,0	./.:0,0:0:0:0,0,0	./.:0,0:0:0:0,0,0	./.:0,0:0:0:0,0,0	./.:0,0:0:0:0,0,0	0/0:3,0:3:9:0,9,70	./.:0,0:0:0:0,0,0	./.:0,0:0:0:0,0,0
