## Supplementary material for "The genetic basis for synchronised time perception in plant populations": Table S3 (part 211 of 556)

### Sheet: all_Control_combined (continued)
##fileformat=VCFv4.2
Chr2	16946298	.	A	T	977.36	.	AC=14;AF=0.500;AN=28;DP=45;ExcessHet=0.0000;FS=0.000;InbreedingCoeff=0.3796;MLEAC=56;MLEAF=1.00;MQ=60.00;QD=29.45;SOR=4.514	GT:AD:DP:GQ:PL	./.:0,0:0:0:0,0,0	./.:0,0:0:0:0,0,0	./.:1,0:1:0:0,0,0	./.:1,0:1:0:0,0,0	./.:0,0:0:0:0,0,0	./.:0,0:0:0:0,0,0	./.:0,0:0:0:0,0,0	./.:0,0:0:0:0,0,0	./.:0,0:0:0:0,0,0	./.:0,0:0:0:0,0,0	./.:1,0:1:0:0,0,0	./.:0,0:0:0:0,0,0	./.:0,0:0:0:0,0,0	0/0:1,0:1:3:0,3,34	./.:0,0:0:0:0,0,0	./.:0,0:0:0:0,0,0	./.:0,0:0:0:0,0,0	./.:0,0:0:0:0,0,0	./.:0,0:0:0:0,0,0	./.:0,0:0:0:0,0,0	1/1:0,2:2:6:73,6,0	./.:0,0:0:0:0,0,0	./.:0,0:0:0:0,0,0	1/1:0,3:3:9:120,9,0	./.:0,0:0:0:0,0,0	./.:1,0:1:0:0,0,0	./.:0,0:0:0:0,0,0	1/1:0,3:3:9:119,9,0	./.:0,0:0:0:0,0,0	./.:0,0:0:0:0,0,0	./.:0,0:0:0:0,0,0	0/0:3,0:3:9:0,9,108	./.:0,0:0:0:0,0,0	./.:1,0:1:0:0,0,0	./.:0,0:0:0:0,0,0	./.:0,0:0:0:0,0,0	./.:0,0:0:0:0,0,0	1/1:0,2:2:6:84,6,0	./.:1,0:1:0:0,0,0	./.:1,0:1:0:0,0,0	./.:0,0:0:0:0,0,0	./.:0,0:0:0:0,0,0	./.:0,0:0:0:0,0,0	./.:0,0:0:0:0,0,0	./.:0,0:0:0:0,0,0	0/0:1,0:1:3:0,3,38	./.:1,0:1:0:0,0,0	./.:0,0:0:0:0,0,0	./.:1,0:1:0:0,0,0	./.:1,0:1:0:0,0,0	0/0:2,0:2:6:0,6,62	./.:0,0:0:0:0,0,0	./.:0,0:0:0:0,0,0	./.:0,0:0:0:0,0,0	./.:0,0:0:0:0,0,0	1/1:0,4:4:12:165,12,0	./.:0,0:0:0:0,0,0	./.:0,0:0:0:0,0,0	./.:0,0:0:0:0,0,0	./.:0,0:0:0:0,0,0	1/1:0,2:2:6:80,6,0	./.:0,0:0:0:0,0,0	./.:1,0:1:0:0,0,0	1/1:0,3:3:9:116,9,0	0/0:1,0:1:3:0,3,31	./.:1,0:1:0:0,0,0	./.:0,0:0:0:0,0,0	./.:0,0:0:0:0,0,0	./.:0,0:0:0:0,0,0	./.:0,0:0:0:0,0,0	0/0:1,0:1:3:0,3,16	0/0:1,0:1:3:0,3,34	./.:0,0:0:0:0,0,0
Chr2	16946865	.	C	T	50.58	.	AC=1;AF=8.621e-03;AN=116;BaseQRankSum=-1.645e+00;DP=142;ExcessHet=0.0000;FS=0.000;InbreedingCoeff=0.2132;MLEAC=2;MLEAF=0.017;MQ=60.00;MQRankSum=0.00;QD=10.12;ReadPosRankSum=1.65;SOR=0.446	GT:AD:DP:GQ:PL	0/0:2,0:2:6:0,6,75	./.:0,0:0:0:0,0,0	0/0:5,0:5:15:0,15,189	0/0:3,0:3:9:0,9,114	./.:0,0:0:0:0,0,0	./.:0,0:0:0:0,0,0	0/0:1,0:1:3:0,3,35	0/0:2,0:2:6:0,6,69	0/0:2,0:2:6:0,6,74	0/0:2,0:2:6:0,6,73	0/0:2,0:2:6:0,6,70	0/0:1,0:1:3:0,3,35	0/0:4,0:4:12:0,12,124	0/0:2,0:2:6:0,6,84	0/0:3,0:3:9:0,9,84	./.:0,0:0:0:0,0,0	0/0:3,0:3:9:0,9,111	0/0:4,0:4:12:0,12,158	0/0:1,0:1:3:0,3,36	0/0:2,0:2:6:0,6,76	./.:0,0:0:0:0,0,0	0/0:1,0:1:3:0,3,35	0/0:1,0:1:3:0,3,35	./.:0,0:0:0:0,0,0	0/0:1,0:1:3:0,3,37	0/0:1,0:1:3:0,3,37	./.:0,0:0:0:0,0,0	0/0:5,0:5:15:0,15,154	0/0:2,0:2:6:0,6,66	0/0:5,0:5:15:0,15,211	0/0:4,0:4:12:0,12,144	0/0:1,0:1:3:0,3,21	0/0:4,0:4:12:0,12,154	0/0:2,0:2:6:0,6,74	0/0:3,0:3:9:0,9,118	./.:0,0:0:0:0,0,0	./.:0,0:0:0:0,0,0	./.:0,0:0:0:0,0,0	0/0:3,0:3:9:0,9,105	0/0:1,0:1:3:0,3,36	0/0:2,0:2:6:0,6,61	0/0:2,0:2:6:0,6,75	0/0:1,0:1:3:0,3,35	0/0:2,0:2:6:0,6,86	./.:0,0:0:0:0,0,0	./.:0,0:0:0:0,0,0	0/0:2,0:2:6:0,6,75	0/0:2,0:2:6:0,6,77	0/0:3,0:3:9:0,9,110	0/0:1,0:1:3:0,3,37	./.:0,0:0:0:0,0,0	./.:0,0:0:0:0,0,0	0/0:3,0:3:9:0,9,105	0/0:1,0:1:3:0,3,36	0/0:1,0:1:3:0,3,35	0/0:2,0:2:6:0,6,72	0/0:4,0:4:12:0,12,142	0/0:5,0:5:15:0,15,212	0/0:4,0:4:12:0,12,169	./.:0,0:0:0:0,0,0	0/0:1,0:1:3:0,3,35	0/0:5,0:5:15:0,15,186	0/0:1,0:1:3:0,3,34	0/0:2,0:2:6:0,6,49	0/0:3,0:3:0:0,0,44	0/0:2,0:2:6:0,6,75	0/0:2,0:2:6:0,6,75	0/0:3,0:3:9:0,9,127	0/0:1,0:1:3:0,3,43	0/0:1,0:1:3:0,3,35	0/0:1,0:1:3:0,3,35	0/1:3,2:5:64:64,0,105	0/0:3,0:3:9:0,9,123
Chr2	16946934	.	G	A	17891.8	.	AC=79;AF=0.556;AN=142;BaseQRankSum=2.92;DP=1568;ExcessHet=0.0000;FS=25.425;InbreedingCoeff=0.7216;MLEAC=82;MLEAF=0.577;MQ=60.00;MQRankSum=0.00;QD=32.89;ReadPosRankSum=1.67;SOR=6.100	GT:AD:DP:GQ:PL	0/0:33,0:33:99:0,99,1189	0/0:22,0:22:63:0,63,850	1/1:0,14:14:42:548,42,0	1/1:0,6:6:18:240,18,0	0/0:20,0:20:60:0,60,729	0/0:5,0:5:15:0,15,195	0/0:30,0:30:90:0,90,1088	0/0:22,0:22:66:0,66,811	0/1:13,3:16:68:68,0,427	1/1:0,15:15:45:591,45,0	1/1:0,17:17:51:688,51,0	1/1:0,19:19:57:754,57,0	1/1:0,20:20:60:795,60,0	0/0:16,0:16:45:0,45,675	0/0:19,0:19:57:0,57,664	0/0:19,0:19:57:0,57,687	0/0:24,0:24:72:0,72,894	1/1:0,13:13:39:488,39,0	0/0:1,0:1:3:0,3,36	0/0:12,0:12:36:0,36,436	1/1:0,4:4:12:143,12,0	0/1:5,6:11:99:205,0,125	1/1:0,8:8:24:318,24,0	./.:0,0:0:0:0,0,0	1/1:0,4:4:12:159,12,0	1/1:0,15:15:45:598,45,0	./.:0,0:0:0:0,0,0	1/1:0,8:8:24:317,24,0	1/1:0,12:12:36:457,36,0	1/1:0,17:17:51:672,51,0	0/0:30,0:30:90:0,90,1045	0/0:30,0:30:90:0,90,1113	1/1:0,10:10:30:395,30,0	1/1:0,14:14:42:530,42,0	0/1:7,16:23:99:569,0,177	0/1:2,2:4:64:68,0,64	0/1:16,3:19:62:62,0,496	0/1:1,11:12:6:403,0,6	1/1:0,9:9:27:367,27,0	1/1:0,9:9:27:359,27,0	1/1:0,7:7:21:269,21,0	1/1:0,10:10:30:398,30,0	0/1:6,2:8:56:56,0,182	0/1:15,4:19:99:102,0,468	0/0:33,0:33:99:0,99,924	0/0:24,0:24:72:0,72,808	1/1:0,8:8:24:318,24,0	0/0:24,0:24:72:0,72,774	1/1:0,14:14:42:545,42,0	1/1:0,11:11:33:424,33,0	0/0:18,0:18:54:0,54,620	1/1:0,9:9:27:323,27,0	0/0:24,0:24:72:0,72,878	0/0:33,0:33:99:0,99,1201	0/0:15,0:15:45:0,45,561	1/1:0,13:13:39:519,39,0	1/1:0,8:8:24:316,24,0	1/1:0,13:13:39:519,39,0	0/1:16,6:22:99:170,0,480	0/0:10,0:10:30:0,30,318	1/1:0,13:13:39:516,39,0	1/1:0,12:12:36:476,36,0	1/1:0,8:8:24:309,24,0	1/1:0,10:10:30:397,30,0	0/0:15,0:15:45:0,45,567	1/1:0,10:10:30:398,30,0	1/1:0,13:13:39:516,39,0	1/1:0,23:23:69:908,69,0	0/0:19,0:19:17:0,17,649	0/0:20,0:20:60:0,60,751	0/0:33,0:33:99:0,99,1309	0/0:30,0:30:90:0,90,1031	1/1:0,14:14:42:542,42,0
Chr2	16946984	.	T	G	38688.3	.	AC=81;AF=0.555;AN=146;BaseQRankSum=3.47;DP=2762;ExcessHet=0.0000;FS=31.189;InbreedingCoeff=0.8516;MLEAC=81;MLEAF=0.555;MQ=60.00;MQRankSum=0.00;QD=31.09;ReadPosRankSum=0.718;SOR=7.015	GT:AD:DP:GQ:PL	0/0:33,0:33:99:0,99,1189	0/0:34,0:34:99:0,102,1254	1/1:0,23:23:69:941,69,0	1/1:0,29:29:87:1199,87,0	0/0:34,0:34:99:0,102,1126	0/0:12,0:12:36:0,36,427	0/0:33,0:33:99:0,99,1210	0/0:37,0:37:99:0,111,1266	0/1:26,9:35:99:269,0,855	1/1:0,30:30:90:1202,90,0	1/1:0,30:30:90:1237,90,0	1/1:0,25:25:75:1047,75,0	1/1:0,20:20:60:824,60,0	0/0:34,0:34:99:0,99,1235	0/0:27,0:27:81:0,81,880	0/0:35,0:35:99:0,105,1224	0/0:38,0:38:99:0,114,1293	1/1:0,23:23:69:937,69,0	0/0:2,0:2:6:0,6,60	0/0:20,0:20:57:0,57,855	1/1:0,21:21:63:730,63,0	0/1:8,14:22:99:521,0,193	1/1:0,27:27:81:1068,81,0	1/1:0,8:8:24:326,24,0	1/1:0,20:20:60:834,60,0	1/1:0,20:20:60:837,60,0	1/1:0,3:3:9:131,9,0	1/1:0,12:12:36:494,36,0	1/1:0,24:24:72:956,72,0	1/1:0,29:29:87:1184,87,0	0/0:33,0:33:99:0,99,1180	0/0:33,0:33:99:0,99,1203	1/1:0,28:28:84:1122,84,0	1/1:0,21:21:63:839,63,0	0/1:11,18:29:99:660,0,300	0/0:5,0:5:15:0,15,204	0/1:27,4:31:75:75,0,871	1/1:0,24:24:72:1010,72,0	1/1:0,25:25:75:1038,75,0	1/1:0,18:18:54:751,54,0	1/1:0,15:15:45:601,45,0	1/1:0,26:26:78:1080,78,0	0/0:12,0:12:36:0,36,372	0/0:25,0:25:33:0,33,784	0/0:33,0:33:99:0,99,924	0/0:34,0:34:99:0,102,1128	1/1:0,30:30:90:1228,90,0	0/0:36,0:36:99:0,99,1215	1/1:0,24:24:72:1004,72,0	1/1:0,34:34:99:1355,102,0	0/0:34,0:34:99:0,102,1041	1/1:0,40:40:99:1459,120,0	0/0:34,0:34:99:0,102,1221	0/0:41,0:41:99:0,120,1800	0/0:24,0:24:72:0,72,808	1/1:0,23:23:69:962,69,0	1/1:0,36:36:99:1526,108,0	1/1:0,25:25:75:1052,75,0	0/1:30,8:38:99:217,0,930	0/0:21,0:21:63:0,63,713	1/1:0,18:18:54:728,54,0	1/1:0,18:18:54:718,54,0	1/1:0,27:27:81:1075,81,0	1/1:0,23:23:69:953,69,0	0/0:25,0:25:72:0,72,912	1/1:0,16:16:48:660,48,0	1/1:0,34:34:99:1375,102,0	1/1:0,35:35:99:1462,105,0	0/0:33,0:33:99:0,99,1160	0/0:35,0:35:99:0,102,1278	0/0:33,0:33:99:0,99,1309	0/0:33,0:33:99:0,99,1183	1/1:0,23:23:69:954,69,0
Chr2	16947167	.	CT	C	234.97	.	AC=6;AF=0.136;AN=44;DP=48;ExcessHet=0.0000;FS=0.000;InbreedingCoeff=0.3683;MLEAC=14;MLEAF=0.318;MQ=60.00;QD=28.22;SOR=1.329	GT:AD:DP:GQ:PL	./.:0,0:0:0:0,0,0	./.:0,0:0:0:0,0,0	0/0:2,0:2:6:0,6,46	./.:0,0:0:0:0,0,0	./.:0,0:0:0:0,0,0	./.:1,0:1:0:0,0,0	./.:0,0:0:0:0,0,0	./.:0,0:0:0:0,0,0	./.:0,0:0:0:0,0,0	./.:0,0:0:0:0,0,0	./.:0,0:0:0:0,0,0	./.:0,0:0:0:0,0,0	0/0:1,0:1:3:0,3,38	./.:0,0:0:0:0,0,0	./.:0,0:0:0:0,0,0	./.:1,0:1:0:0,0,0	./.:1,0:1:0:0,0,0	./.:0,0:0:0:0,0,0	./.:0,0:0:0:0,0,0	./.:0,0:0:0:0,0,0	0/0:1,0:1:3:0,3,21	./.:0,0:0:0:0,0,0	0/0:1,0:1:3:0,3,32	./.:0,0:0:0:0,0,0	0/0:1,0:1:3:0,3,36	./.:0,0:0:0:0,0,0	./.:0,0:0:0:0,0,0	./.:0,0:0:0:0,0,0	0/0:2,0:2:6:0,6,49	./.:0,0:0:0:0,0,0	./.:0,0:0:0:0,0,0	./.:0,0:0:0:0,0,0	0/0:1,0:1:3:0,3,37	0/0:2,0:2:6:0,6,49	./.:0,0:0:0:0,0,0	./.:0,0:0:0:0,0,0	./.:2,0:2:0:0,0,0	0/0:3,0:3:9:0,9,117	./.:0,0:0:0:0,0,0	0/0:1,0:1:3:0,3,36	0/0:3,0:3:9:0,9,87	./.:0,0:0:0:0,0,0	./.:0,0:0:0:0,0,0	./.:0,0:0:0:0,0,0	./.:1,0:1:0:0,0,0	1/1:0,2:2:6:75,6,0	./.:0,0:0:0:0,0,0	./.:0,0:0:0:0,0,0	0/0:2,0:2:6:0,6,76	0/0:1,0:1:3:0,3,36	./.:0,0:0:0:0,0,0	0/0:3,0:3:9:0,9,97	./.:0,0:0:0:0,0,0	./.:0,0:0:0:0,0,0	./.:0,0:0:0:0,0,0	./.:0,0:0:0:0,0,0	./.:0,0:0:0:0,0,0	0/0:2,0:2:6:0,6,49	./.:0,0:0:0:0,0,0	./.:1,0:1:0:0,0,0	0/0:1,0:1:3:0,3,37	./.:0,0:0:0:0,0,0	0/0:1,0:1:3:0,3,32	./.:0,0:0:0:0,0,0	./.:0,0:0:0:0,0,0	./.:0,0:0:0:0,0,0	./.:0,0:0:0:0,0,0	0/0:2,0:2:6:0,6,49	1/1:0,2:2:6:75,6,0	./.:0,0:0:0:0,0,0	1/1:0,2:2:6:75,6,0	./.:0,0:0:0:0,0,0	0/0:1,0:1:3:0,3,13
Chr2	16947320	.	C	T	43.4	.	AC=1;AF=7.042e-03;AN=142;BaseQRankSum=1.38;DP=343;ExcessHet=0.0000;FS=0.000;InbreedingCoeff=0.0907;MLEAC=1;MLEAF=7.042e-03;MQ=60.00;MQRankSum=0.00;QD=10.85;ReadPosRankSum=-1.383e+00;SOR=0.693	GT:AD:DP:GQ:PL	0/0:4,0:4:12:0,12,139	0/0:9,0:9:27:0,27,342	0/0:8,0:8:24:0,24,253	0/0:2,0:2:6:0,6,76	0/0:4,0:4:12:0,12,160	0/0:1,0:1:3:0,3,21	0/0:6,0:6:18:0,18,233	0/0:3,0:3:9:0,9,99	0/0:8,0:8:21:0,21,315	0/0:5,0:5:15:0,15,161	0/0:7,0:7:21:0,21,234	0/0:2,0:2:6:0,6,61	0/0:5,0:5:12:0,12,180	0/0:3,0:3:6:0,6,90	0/0:1,0:1:3:0,3,34	0/0:6,0:6:18:0,18,189	0/0:8,0:8:24:0,24,266	0/0:4,0:4:12:0,12,147	0/0:1,0:1:3:0,3,37	0/0:1,0:1:3:0,3,37	0/1:2,2:4:59:61,0,59	0/0:7,0:7:21:0,21,241	0/0:4,0:4:12:0,12,123	0/0:1,0:1:3:0,3,37	0/0:4,0:4:12:0,12,148	0/0:2,0:2:6:0,6,60	0/0:1,0:1:3:0,3,38	0/0:5,0:5:12:0,12,180	0/0:4,0:4:12:0,12,160	0/0:7,0:7:21:0,21,279	0/0:8,0:8:24:0,24,299	0/0:6,0:6:18:0,18,219	0/0:5,0:5:15:0,15,182	0/0:5,0:5:12:0,12,180	0/0:4,0:4:12:0,12,126	0/0:2,0:2:6:0,6,72	0/0:12,0:12:36:0,36,479	0/0:5,0:5:15:0,15,116	0/0:5,0:5:15:0,15,168	0/0:6,0:6:18:0,18,234	0/0:2,0:2:6:0,6,72	0/0:10,0:10:30:0,30,387	./.:0,0:0:0:0,0,0	0/0:5,0:5:12:0,12,180	0/0:4,0:4:12:0,12,156	0/0:4,0:4:12:0,12,151	0/0:3,0:3:9:0,9,95	0/0:3,0:3:9:0,9,82	0/0:9,0:9:27:0,27,373	0/0:5,0:5:15:0,15,168	0/0:5,0:5:15:0,15,157	0/0:8,0:8:24:0,24,288	0/0:5,0:5:15:0,15,186	0/0:4,0:4:12:0,12,148	0/0:6,0:6:18:0,18,163	0/0:9,0:9:27:0,27,344	0/0:6,0:6:18:0,18,249	./.:0,0:0:0:0,0,0	0/0:6,0:6:18:0,18,202	0/0:4,0:4:12:0,12,126	0/0:6,0:6:18:0,18,216	0/0:2,0:2:6:0,6,73	0/0:7,0:7:21:0,21,253	0/0:2,0:2:6:0,6,73	0/0:7,0:7:21:0,21,241	0/0:2,0:2:6:0,6,70	0/0:4,0:4:12:0,12,152	0/0:7,0:7:21:0,21,224	0/0:6,0:6:15:0,15,225	0/0:1,0:1:3:0,3,38	0/0:5,0:5:15:0,15,195	0/0:9,0:9:27:0,27,320	0/0:2,0:2:6:0,6,73
Chr2	16947379	.	C	CA	35.18	.	AC=1;AF=7.353e-03;AN=136;BaseQRankSum=-4.310e-01;DP=312;ExcessHet=0.0000;FS=0.000;InbreedingCoeff=0.1648;MLEAC=1;MLEAF=7.353e-03;MQ=60.00;MQRankSum=0.00;QD=11.73;ReadPosRankSum=-9.670e-01;SOR=0.223	GT:AD:DP:GQ:PL	0/0:4,0:4:12:0,12,153	0/0:11,0:11:33:0,33,386	0/0:4,0:4:12:0,12,131	0/0:2,0:2:6:0,6,76	0/0:3,0:3:9:0,9,102	0/0:1,0:1:3:0,3,21	0/0:4,0:4:6:0,6,90	0/0:2,0:2:6:0,6,74	0/0:5,0:5:15:0,15,168	0/0:5,0:5:0:0,0,126	0/0:6,0:6:9:0,9,135	./.:0,0:0:0:0,0,0	0/0:5,0:5:12:0,12,180	0/0:1,0:1:3:0,3,34	0/0:1,0:1:3:0,3,34	0/0:6,0:6:18:0,18,233	0/0:7,0:7:21:0,21,256	0/0:5,0:5:15:0,15,176	0/0:2,0:2:6:0,6,51	0/0:2,0:2:3:0,3,45	0/0:4,0:4:12:0,12,131	0/0:8,0:8:24:0,24,310	0/0:2,0:2:6:0,6,73	0/0:1,0:1:3:0,3,37	0/0:4,0:4:12:0,12,132	0/0:2,0:2:6:0,6,41	./.:0,0:0:0:0,0,0	0/0:3,0:3:9:0,9,100	0/0:4,0:4:9:0,9,135	0/0:6,0:6:18:0,18,227	0/0:8,0:8:21:0,21,315	0/0:5,0:5:12:0,12,180	0/0:8,0:8:24:0,24,256	0/0:3,0:3:6:0,6,90	0/0:4,0:4:12:0,12,122	0/0:3,0:3:9:0,9,113	0/0:14,0:14:33:0,33,495	0/0:8,0:8:21:0,21,315	0/0:4,0:4:9:0,9,135	0/0:6,0:6:18:0,18,238	0/0:2,0:2:6:0,6,72	0/0:7,0:7:21:0,21,262	./.:0,0:0:0:0,0,0	0/0:2,0:2:6:0,6,74	0/0:5,0:5:15:0,15,166	0/0:1,0:1:3:0,3,38	0/0:5,0:5:15:0,15,165	0/0:2,0:2:6:0,6,66	0/0:8,0:8:24:0,24,301	0/0:5,0:5:12:0,12,180	0/0:8,0:8:18:0,18,270	0/0:5,0:5:15:0,15,163	0/0:5,0:5:9:0,9,135	0/0:1,0:1:3:0,3,37	0/0:5,0:5:15:0,15,183	0/0:12,0:12:36:0,36,401	0/0:3,0:3:9:0,9,115	./.:0,0:0:0:0,0,0	0/0:6,0:6:15:0,15,225	0/0:2,0:2:6:0,6,74	0/0:7,0:7:21:0,21,282	0/1:1,2:3:22:52,0,22	0/0:7,0:7:18:0,18,270	0/0:2,0:2:6:0,6,73	0/0:7,0:7:21:0,21,276	0/0:1,0:1:3:0,3,37	0/0:3,0:3:9:0,9,102	0/0:9,0:9:27:0,27,300	0/0:4,0:4:12:0,12,140	./.:0,0:0:0:0,0,0	0/0:4,0:4:12:0,12,128	0/0:5,0:5:15:0,15,184	0/0:2,0:2:6:0,6,57
Chr2	16947754	.	ACT	A	64.96	.	AC=1;AF=7.692e-03;AN=130;BaseQRankSum=-9.670e-01;DP=248;ExcessHet=0.0000;FS=0.000;InbreedingCoeff=0.2056;MLEAC=1;MLEAF=7.692e-03;MQ=60.00;MQRankSum=0.00;QD=21.65;ReadPosRankSum=-9.670e-01;SOR=0.223	GT:AD:DP:GQ:PL	0/0:4,0:4:12:0,12,131	0/0:1,0:1:3:0,3,39	0/0:7,0:7:21:0,21,239	0/0:4,0:4:12:0,12,138	0/0:1,0:1:3:0,3,38	0/0:2,0:2:6:0,6,74	0/0:5,0:5:15:0,15,169	0/0:1,0:1:3:0,3,19	0/0:5,0:5:15:0,15,186	0/0:2,0:2:6:0,6,49	0/0:4,0:4:12:0,12,151	0/0:6,0:6:18:0,18,209	0/0:5,0:5:15:0,15,162	0/0:1,0:1:3:0,3,36	0/0:2,0:2:6:0,6,59	0/0:2,0:2:6:0,6,76	0/0:2,0:2:6:0,6,73	0/0:2,0:2:6:0,6,76	./.:0,0:0:0:0,0,0	0/0:1,0:1:3:0,3,32	0/0:1,0:1:3:0,3,30	0/0:5,0:5:15:0,15,186	0/0:2,0:2:6:0,6,57	0/0:1,0:1:3:0,3,33	0/0:8,0:8:24:0,24,302	0/0:1,0:1:3:0,3,37	0/0:4,0:4:12:0,12,126	0/0:2,0:2:6:0,6,71	0/0:3,0:3:9:0,9,106	0/0:2,0:2:6:0,6,74	0/0:2,0:2:6:0,6,74	0/0:3,0:3:9:0,9,84	0/0:6,0:6:18:0,18,218	0/0:10,0:10:30:0,30,326	0/0:7,0:7:21:0,21,253	./.:0,0:0:0:0,0,0	0/0:5,0:5:15:0,15,183	./.:0,0:0:0:0,0,0	0/0:3,0:3:9:0,9,98	0/0:4,0:4:12:0,12,143	0/0:2,0:2:6:0,6,72	0/0:3,0:3:9:0,9,99	./.:0,0:0:0:0,0,0	0/0:1,0:1:3:0,3,21	./.:0,0:0:0:0,0,0	0/0:3,0:3:9:0,9,100	0/0:4,0:4:12:0,12,137	0/0:2,0:2:6:0,6,68	0/0:6,0:6:18:0,18,199	0/0:11,0:11:33:0,33,387	./.:0,0:0:0:0,0,0	0/0:9,0:9:27:0,27,290	0/0:4,0:4:12:0,12,154	0/0:3,0:3:9:0,9,78	0/0:1,0:1:3:0,3,37	0/0:3,0:3:9:0,9,115	0/0:2,0:2:6:0,6,55	0/0:5,0:5:15:0,15,163	0/0:5,0:5:15:0,15,152	0/0:2,0:2:6:0,6,40	0/0:3,0:3:9:0,9,108	0/0:15,0:15:42:0,42,630	0/0:9,0:9:27:0,27,298	0/0:7,0:7:21:0,21,220	0/0:4,0:4:12:0,12,122	0/0:1,0:1:3:0,3,37	0/0:6,0:6:18:0,18,223	0/0:5,0:5:15:0,15,161	0/0:2,0:2:6:0,6,73	./.:0,0:0:0:0,0,0	./.:0,0:0:0:0,0,0	0/1:1,2:3:36:81,0,36	0/0:1,0:1:3:0,3,34
Chr2	16947786	.	A	G	1634	.	AC=27;AF=0.250;AN=108;BaseQRankSum=1.04;DP=229;ExcessHet=0.0000;FS=3.003;InbreedingCoeff=0.5510;MLEAC=31;MLEAF=0.287;MQ=60.00;MQRankSum=0.00;QD=31.72;ReadPosRankSum=0.00;SOR=0.148	GT:AD:DP:GQ:PGT:PID:PL:PS	1/1:0,3:3:9:.:.:122,9,0	./.:1,0:1:0:.:.:0,0,0	0/0:6,0:6:9:.:.:0,9,135	0/0:4,0:4:12:.:.:0,12,138	./.:1,0:1:0:.:.:0,0,0	./.:0,0:0:0:.:.:0,0,0	1/1:0,6:6:18:.:.:251,18,0	1/1:0,2:2:6:.:.:85,6,0	0|1:2,3:5:75:0|1:16947786_A_G:109,0,75:16947786	0/0:1,0:1:3:.:.:0,3,36	0/0:6,0:6:18:.:.:0,18,231	0/0:5,0:5:9:.:.:0,9,135	0/0:4,0:4:12:.:.:0,12,158	./.:1,0:1:0:.:.:0,0,0	1/1:0,2:2:6:.:.:81,6,0	./.:1,0:1:0:.:.:0,0,0	./.:1,0:1:0:.:.:0,0,0	0/0:4,0:4:12:.:.:0,12,135	./.:0,0:0:0:.:.:0,0,0	./.:1,0:1:0:.:.:0,0,0	0/0:1,0:1:3:.:.:0,3,30	0/0:4,0:4:12:.:.:0,12,160	0/0:2,0:2:6:.:.:0,6,57	0/0:1,0:1:3:.:.:0,3,33	0/0:7,0:7:21:.:.:0,21,269	0/0:1,0:1:3:.:.:0,3,37	0/0:3,0:3:9:.:.:0,9,119	0/0:3,0:3:6:.:.:0,6,90	0/0:2,0:2:6:.:.:0,6,70	0/0:3,0:3:9:.:.:0,9,110	1/1:0,3:3:9:.:.:120,9,0	1/1:0,2:2:6:.:.:77,6,0	0/0:2,0:2:6:.:.:0,6,77	0/0:8,0:8:24:.:.:0,24,319	0/0:7,0:7:21:.:.:0,21,251	./.:0,0:0:0:.:.:0,0,0	1/1:0,4:4:12:.:.:168,12,0	0/0:2,0:2:6:.:.:0,6,75	0/0:3,0:3:3:.:.:0,3,45	0/0:5,0:5:15:.:.:0,15,193	0/0:2,0:2:3:.:.:0,3,45	0/0:2,0:2:6:.:.:0,6,74	./.:0,0:0:0:.:.:0,0,0	./.:1,0:1:0:.:.:0,0,0	./.:0,0:0:0:.:.:0,0,0	1/1:0,3:3:9:.:.:125,9,0	0/0:4,0:4:12:.:.:0,12,137	./.:0,0:0:0:.:.:0,0,0	0/0:6,0:6:9:.:.:0,9,135	0/0:10,0:10:24:.:.:0,24,360	./.:0,0:0:0:.:.:0,0,0	0/0:8,0:8:24:.:.:0,24,275	1/1:0,4:4:12:.:.:158,12,0	1/1:0,2:2:6:.:.:82,6,0	./.:1,0:1:0:.:.:0,0,0	0/0:5,0:5:15:.:.:0,15,192	0/0:3,0:3:9:.:.:0,9,119	0/0:6,0:6:15:.:.:0,15,225	0/0:2,0:2:3:.:.:0,3,45	./.:1,0:1:0:.:.:0,0,0	0/0:1,0:1:3:.:.:0,3,40	0/0:12,0:12:27:.:.:0,27,405	0/0:6,0:6:18:.:.:0,18,217	0/0:6,0:6:18:.:.:0,18,237	1/1:0,3:3:9:.:.:118,9,0	0/0:1,0:1:3:.:.:0,3,37	0/0:4,0:4:12:.:.:0,12,159	./.:0,0:0:0:.:.:0,0,0	1/1:0,2:2:6:.:.:77,6,0	./.:1,0:1:0:.:.:0,0,0	./.:1,0:1:0:.:.:0,0,0	1/1:0,3:3:9:.:.:124,9,0	0/0:1,0:1:3:.:.:0,3,34
Chr2	16947789	.	A	G	6022.11	.	AC=63;AF=0.543;AN=116;BaseQRankSum=-1.645e+00;DP=248;ExcessHet=0.0000;FS=0.000;InbreedingCoeff=0.5985;MLEAC=86;MLEAF=0.741;MQ=60.00;MQRankSum=0.00;QD=30.54;ReadPosRankSum=0.00;SOR=0.538	GT:AD:DP:GQ:PGT:PID:PL:PS	0/0:3,0:3:9:.:.:0,9,113	0/0:1,0:1:3:.:.:0,3,39	1/1:0,3:3:9:.:.:123,9,0	1/1:0,4:4:12:.:.:167,12,0	0/0:1,0:1:3:.:.:0,3,38	./.:0,0:0:0:.:.:0,0,0	0/0:6,0:6:18:.:.:0,18,241	0/0:3,0:3:9:.:.:0,9,113	0|1:3,2:5:61:1|0:16947786_A_G:61,0,120:16947786	./.:1,0:1:0:.:.:0,0,0	1/1:0,6:6:18:.:.:243,18,0	1/1:0,5:5:15:.:.:204,15,0	1/1:0,4:4:12:.:.:164,12,0	0/0:3,0:3:9:.:.:0,9,67	0/0:2,0:2:6:.:.:0,6,73	0/0:1,0:1:3:.:.:0,3,37	0/0:1,0:1:3:.:.:0,3,36	1/1:0,4:4:12:.:.:167,12,0	./.:0,0:0:0:.:.:0,0,0	0/0:1,0:1:3:.:.:0,3,37	./.:1,0:1:0:.:.:0,0,0	1/1:0,4:4:12:.:.:165,12,0	1/1:0,2:2:6:.:.:82,6,0	./.:1,0:1:0:.:.:0,0,0	1/1:0,7:7:21:.:.:290,21,0	./.:1,0:1:0:.:.:0,0,0	1/1:0,3:3:9:.:.:128,9,0	1/1:0,2:2:6:.:.:50,6,0	1/1:0,2:2:6:.:.:81,6,0	1/1:0,3:3:9:.:.:116,9,0	0/0:3,0:3:9:.:.:0,9,118	0/0:2,0:2:6:.:.:0,6,73	1/1:0,2:2:6:.:.:83,6,0	1/1:0,8:8:24:.:.:318,24,0	1/1:0,7:7:21:.:.:293,21,0	./.:0,0:0:0:.:.:0,0,0	0/0:6,0:6:0:.:.:0,0,131	1/1:0,2:2:6:.:.:83,6,0	1/1:0,2:2:6:.:.:83,6,0	1/1:0,5:5:15:.:.:208,15,0	./.:1,0:1:0:.:.:0,0,0	1/1:0,2:2:6:.:.:82,6,0	./.:0,0:0:0:.:.:0,0,0	0/0:1,0:1:3:.:.:0,3,38	./.:0,0:0:0:.:.:0,0,0	0/0:5,0:5:15:.:.:0,15,137	1/1:0,4:4:12:.:.:168,12,0	0/0:1,0:1:3:.:.:0,3,34	1/1:0,3:3:9:.:.:125,9,0	1/1:0,9:9:27:.:.:365,27,0	0/0:1,0:1:3:.:.:0,3,32	1/1:0,8:8:24:.:.:300,24,0	0/0:4,0:4:12:.:.:0,12,156	0/0:2,0:2:6:.:.:0,6,74	0/0:1,0:1:3:.:.:0,3,37	1/1:0,5:5:15:.:.:211,15,0	1/1:0,3:3:9:.:.:119,9,0	1/1:0,5:5:15:.:.:203,15,0	./.:2,0:2:0:.:.:0,0,0	0/0:1,0:1:3:.:.:0,3,37	./.:1,0:1:0:.:.:0,0,0	1/1:0,11:11:33:.:.:449,33,0	1/1:0,6:6:18:.:.:235,18,0	1/1:0,6:6:18:.:.:247,18,0	0/0:3,0:3:9:.:.:0,9,109	./.:1,0:1:0:.:.:0,0,0	1/1:0,4:4:12:.:.:164,12,0	./.:0,0:0:0:.:.:0,0,0	0/0:4,0:4:12:.:.:0,12,99	0/0:1,0:1:3:.:.:0,3,37	0/0:1,0:1:3:.:.:0,3,37	0/0:3,0:3:9:.:.:0,9,113	./.:1,0:1:0:.:.:0,0,0
Chr2	16948415	.	A	G	48506.7	.	AC=61;AF=0.418;AN=146;BaseQRankSum=5.34;DP=3713;ExcessHet=0.0000;FS=9.906;InbreedingCoeff=0.8028;MLEAC=61;MLEAF=0.418;MQ=60.00;MQRankSum=0.00;QD=33.80;ReadPosRankSum=1.00;SOR=3.895	GT:AD:DP:GQ:PL	1/1:0,42:42:99:1733,126,0	1/1:0,39:39:99:1643,117,0	0/0:40,0:40:99:0,99,1485	0/0:38,0:38:99:0,105,1575	1/1:0,39:39:99:1609,117,0	1/1:0,9:9:27:374,27,0	1/1:0,43:43:99:1795,129,0	1/1:0,39:39:99:1632,117,0	0/1:52,50:102:99:1770,0,1577	0/0:48,0:48:99:0,99,1485	0/0:42,0:42:99:0,99,1485	0/0:46,0:46:99:0,111,1800	0/0:41,0:41:99:0,99,1485	1/1:0,28:28:84:1132,84,0	1/1:0,32:32:96:1293,96,0	1/1:0,43:43:99:1779,129,0	1/1:0,53:53:99:2086,160,0	0/0:43,0:43:99:0,99,1485	1/1:0,9:9:27:376,27,0	1/1:0,34:34:99:1418,102,0	0/0:47,0:47:99:0,99,1485	0/1:76,18:94:99:450,0,2619	0/0:38,0:38:99:0,99,1485	0/0:28,0:28:84:0,84,1037	0/0:51,0:51:99:0,114,1710	0/0:35,0:35:99:0,105,1262	0/0:33,0:33:99:0,99,1098	0/0:37,0:37:99:0,104,1575	0/0:49,0:49:99:0,99,1485	0/0:44,0:44:99:0,114,1710	1/1:0,50:50:99:2035,150,0	1/1:0,54:54:99:2168,163,0	0/0:47,0:47:99:0,120,1800	0/0:49,0:49:99:0,120,1800	0/0:107,0:107:68:0,68,3542	0/1:5,14:19:99:514,0,150	0/1:20,43:63:99:1606,0,557	0/0:50,0:50:99:0,99,1485	0/0:42,0:42:99:0,102,1530	0/0:44,0:44:99:0,111,1665	0/0:43,0:43:99:0,99,1485	0/0:37,0:37:99:0,102,1530	0/1:5,5:10:99:179,0,142	0/1:9,30:39:99:1143,0,220	1/1:0,46:46:99:1903,138,0	1/1:0,21:21:63:855,63,0	0/0:38,0:38:99:0,99,1485	1/1:0,29:29:87:1082,87,0	0/0:42,0:42:99:0,108,1620	0/0:51,0:51:99:0,111,1665	1/1:0,29:29:87:997,87,0	0/0:44,0:44:99:0,120,1800	1/1:0,52:52:99:2135,157,0	1/1:0,51:51:99:2068,154,0	1/1:1,37:38:75:1456,75,0	0/0:40,0:40:99:0,102,1530	0/0:40,0:40:99:0,102,1530	0/0:40,0:40:99:0,99,1485	0/1:44,40:84:99:1361,0,1305	1/1:0,24:24:72:993,72,0	0/0:38,0:38:99:0,99,1485	0/0:40,0:40:99:0,111,1665	0/0:44,0:44:99:0,109,1800	0/0:47,0:47:99:0,120,1800	1/1:0,40:40:99:1595,120,0	0/0:41,0:41:99:0,102,1530	0/0:43,0:43:99:0,114,1710	0/0:45,0:45:99:0,120,1800	1/1:0,42:42:99:1699,126,0	1/1:0,37:37:99:1505,111,0	1/1:0,48:48:99:2013,144,0	1/1:0,53:53:99:2206,160,0	0/0:48,0:48:99:0,102,1530
Chr2	16948454	.	C	T	15730.2	.	AC=57;AF=0.396;AN=144;BaseQRankSum=3.96;DP=2237;ExcessHet=0.0000;FS=7.652;InbreedingCoeff=0.8174;MLEAC=57;MLEAF=0.396;MQ=60.00;MQRankSum=0.00;QD=30.90;ReadPosRankSum=1.86;SOR=4.983	GT:AD:DP:GQ:PL	1/1:0,24:24:72:930,72,0	1/1:0,31:31:93:1234,93,0	0/0:40,0:40:99:0,99,1485	0/0:38,0:38:99:0,105,1575	1/1:0,11:11:33:445,33,0	./.:1,0:1:0:0,0,0	1/1:0,19:19:57:751,57,0	1/1:0,10:10:30:368,30,0	0/1:38,10:48:99:259,0,1286	0/0:48,0:48:99:0,99,1485	0/0:42,0:42:99:0,99,1485	0/0:46,0:46:99:0,111,1800	0/0:41,0:41:99:0,99,1485	1/1:0,12:12:36:462,36,0	1/1:0,18:18:54:689,54,0	1/1:0,7:7:21:283,21,0	1/1:0,11:11:33:421,33,0	0/0:43,0:43:99:0,99,1485	1/1:0,2:2:6:80,6,0	1/1:0,8:8:24:318,24,0	0/0:47,0:47:99:0,99,1485	0/0:40,0:40:99:0,99,1485	0/0:38,0:38:99:0,99,1485	0/0:24,0:24:72:0,72,917	0/0:51,0:51:99:0,114,1710	0/0:35,0:35:99:0,105,1262	0/0:26,0:26:72:0,72,1080	0/0:37,0:37:99:0,104,1575	0/0:49,0:49:99:0,99,1485	0/0:44,0:44:99:0,114,1710	1/1:0,16:16:48:634,48,0	1/1:0,25:25:75:943,75,0	0/0:47,0:47:99:0,120,1800	0/0:49,0:49:99:0,120,1800	0/0:43,0:43:99:0,99,1485	0/1:3,4:7:92:138,0,92	0/1:15,8:23:99:248,0,498	0/0:50,0:50:99:0,99,1485	0/0:42,0:42:99:0,102,1530	0/0:44,0:44:99:0,111,1665	0/0:43,0:43:99:0,99,1485	0/0:37,0:37:99:0,102,1530	0/0:4,0:4:0:0,0,79	0/1:5,7:12:99:241,0,158	1/1:0,7:7:21:285,21,0	1/1:0,8:8:24:320,24,0	0/0:38,0:38:99:0,99,1485	1/1:0,8:8:24:288,24,0	0/0:42,0:42:99:0,108,1620	0/0:51,0:51:99:0,111,1665	1/1:0,20:20:60:678,60,0	0/0:44,0:44:99:0,120,1800	1/1:0,20:20:60:783,60,0	1/1:0,17:17:51:675,51,0	1/1:1,13:14:4:462,4,0	0/0:40,0:40:99:0,102,1530	0/0:40,0:40:99:0,102,1530	0/0:40,0:40:99:0,99,1485	0/1:28,16:44:99:491,0,869	1/1:0,5:5:15:196,15,0	0/0:38,0:38:99:0,99,1485	0/0:40,0:40:99:0,111,1665	0/0:44,0:44:99:0,109,1800	0/0:47,0:47:99:0,120,1800	1/1:0,16:16:48:620,48,0	0/0:41,0:41:99:0,102,1530	0/0:43,0:43:99:0,114,1710	0/0:45,0:45:99:0,120,1800	1/1:0,10:10:30:395,30,0	1/1:0,19:19:57:734,57,0	1/1:0,19:19:57:751,57,0	1/1:0,18:18:54:715,54,0	0/0:48,0:48:99:0,102,1530
Chr2	16948909	.	A	T	2742.43	.	AC=39;AF=0.315;AN=124;BaseQRankSum=-8.420e-01;DP=397;ExcessHet=0.0000;FS=0.000;InbreedingCoeff=0.7264;MLEAC=40;MLEAF=0.323;MQ=60.00;MQRankSum=0.00;QD=34.28;ReadPosRankSum=0.431;SOR=5.473	GT:AD:DP:GQ:PL	1/1:0,8:8:24:293,24,0	1/1:0,9:9:27:343,27,0	0/0:5,0:5:15:0,15,183	0/0:8,0:8:24:0,24,289	./.:0,0:0:0:0,0,0	./.:0,0:0:0:0,0,0	1/1:0,7:7:21:264,21,0	1/1:0,2:2:6:79,6,0	0/0:3,0:3:9:0,9,113	0/0:6,0:6:18:0,18,213	0/0:5,0:5:15:0,15,187	0/0:6,0:6:18:0,18,206	0/0:6,0:6:18:0,18,219	1/1:0,3:3:9:112,9,0	./.:1,0:1:0:0,0,0	1/1:0,4:4:12:153,12,0	1/1:0,3:3:9:109,9,0	0/0:5,0:5:15:0,15,179	./.:1,0:1:0:0,0,0	1/1:0,2:2:6:77,6,0	0/0:9,0:9:27:0,27,309	0/0:5,0:5:15:0,15,178	0/0:8,0:8:24:0,24,284	0/0:1,0:1:3:0,3,35	0/0:10,0:10:30:0,30,368	0/0:6,0:6:18:0,18,223	0/0:3,0:3:9:0,9,105	0/0:5,0:5:15:0,15,190	0/0:8,0:8:24:0,24,265	0/0:11,0:11:33:0,33,381	1/1:0,3:3:9:113,9,0	1/1:0,4:4:12:146,12,0	0/0:11,0:11:33:0,33,398	0/0:7,0:7:21:0,21,251	0/0:5,0:5:15:0,15,186	./.:1,0:1:0:0,0,0	0/1:4,2:6:58:58,0,140	0/0:15,0:15:45:0,45,565	0/0:11,0:11:33:0,33,397	0/0:3,0:3:9:0,9,111	0/0:4,0:4:12:0,12,138	0/0:4,0:4:12:0,12,145	./.:1,0:1:0:0,0,0	./.:0,0:0:0:0,0,0	1/1:0,2:2:6:77,6,0	1/1:0,4:4:12:152,12,0	0/0:2,0:2:6:0,6,75	./.:1,0:1:0:0,0,0	0/0:4,0:4:12:0,12,147	0/0:17,0:17:51:0,51,631	./.:0,0:0:0:0,0,0	0/0:9,0:9:27:0,27,338	1/1:0,3:3:9:115,9,0	1/1:0,4:4:12:151,12,0	./.:1,0:1:0:0,0,0	0/0:2,0:2:6:0,6,71	0/0:4,0:4:12:0,12,148	0/0:3,0:3:9:0,9,85	0/0:4,0:4:0:0,0,81	1/1:0,2:2:6:75,6,0	0/0:9,0:9:27:0,27,280	0/0:6,0:6:18:0,18,226	0/0:5,0:5:15:0,15,180	0/0:13,0:13:39:0,39,496	1/1:0,2:2:6:76,6,0	0/0:10,0:10:30:0,30,361	0/0:17,0:17:51:0,51,619	0/0:5,0:5:15:0,15,178	1/1:0,4:4:12:152,12,0	1/1:0,2:2:6:74,6,0	./.:1,0:1:0:0,0,0	1/1:0,6:6:18:226,18,0	0/0:3,0:3:9:0,9,114
Chr2	16949019	.	GA	G,GAA	106444	.	AC=82,11;AF=0.562,0.075;AN=146;BaseQRankSum=0.020;DP=6167;ExcessHet=0.0008;FS=1.269;InbreedingCoeff=0.3781;MLEAC=82,11;MLEAF=0.562,0.075;MQ=60.00;MQRankSum=0.00;QD=20.94;ReadPosRankSum=0.028;SOR=1.044	GT:AD:DP:GQ:PL	0/0:33,0,0:33:99:0,99,1215,99,1215,1215	0/0:35,0,0:35:99:0,105,1352,105,1352,1352	1/1:2,78,0:80:99:2302,179,0,2308,234,2363	1/1:3,63,0:66:99:1833,126,0,1842,189,1905	0/0:30,0,0:30:90:0,90,1062,90,1062,1062	0/0:7,0,0:7:21:0,21,260,21,260,260	0/2:93,4,17:114:99:129,349,3087,0,2416,2493	0/0:42,0,0:42:99:0,120,1800,120,1800,1800	0/1:52,40,3:95:99:937,0,1333,1119,1332,2812	1/1:7,97,0:107:99:2811,107,0,2830,313,3071	1/1:5,89,0:94:99:2568,130,0,2583,268,2721	1/1:3,81,0:84:99:2362,161,0,2371,243,2454	1/1:0,97,0:99:99:2984,297,0,3005,309,3070	0/2:53,4,10:69:99:106,186,1715,0,1325,1427	0/0:33,0,0:33:99:0,99,1196,99,1196,1196	0/2:62,0,11:73:81:81,267,1942,0,1675,1642	0/2:77,0,15:92:99:159,390,2471,0,2081,2036	1/1:3,53,0:56:99:1556,102,0,1563,159,1620	0/2:10,0,2:12:22:22,52,322,0,270,264	0/0:33,0,0:33:99:0,99,1189,99,1189,1189	1/1:5,100,0:105:99:2924,183,0,2939,301,3057	0/1:25,81,0:106:99:2158,0,424,2232,668,2900	1/1:2,107,0:109:99:3230,287,0,3235,322,3271	1/1:0,11,0:11:33:336,33,0,336,33,336	1/1:9,114,0:123:99:3230,115,0,3257,343,3484	1/1:6,88,0:94:99:2534,145,0,2550,264,2669	1/1:0,17,0:17:51:520,51,0,520,51,520	1/1:5,49,0:54:30:1324,30,0,1412,155,1711	1/1:3,88,0:93:99:2638,207,0,2667,288,2812	1/1:4,146,0:150:99:4339,329,0,4351,439,4461	0/0:33,0,0:33:99:0,99,1211,99,1211,1211	0/2:106,3,14:123:19:19,295,3327,0,2802,2846	1/1:12,119,0:134:56:3342,56,0,3380,392,3786	1/1:7,90,0:97:98:2536,98,0,2556,270,2729	0/1:23,79,0:102:99:2088,0,395,2157,632,2789	0/1:19,9,6:34:99:175,0,541,99,346,662	0/1:63,30,14:107:99:570,0,1796,492,1336,2377	1/1:8,130,3:141:99:3671,147,0,3974,299,5148	0/1:13,92,0:105:56:2473,0,56,2510,332,2842	1/1:4,70,0:74:99:2036,101,0,2048,211,2158	1/1:6,75,0:83:82:2146,82,0,2198,271,2506	1/1:5,75,3:83:63:2062,63,0,2213,134,2897	0/1:12,3,0:15:47:47,0,301,83,310,393	0/1:42,14,5:61:99:246,0,1150,279,1001,1503	0/0:86,0,10:96:16:0,258,2563,16,2321,2292	0/2:47,0,9:56:93:93,234,1505,0,1270,1243	1/1:5,51,0:56:36:1427,36,0,1441,153,1559	0/0:33,0,0:33:99:0,99,1135,99,1135,1135	1/1:6,87,0:93:99:2476,116,0,2493,261,2639	1/1:4,163,0:167:99:4859,400,0,4871,490,4961	0/2:48,0,10:58:98:98,242,1539,0,1297,1267	1/1:4,122,0:126:99:3606,276,0,3618,367,3708	0/0:33,0,0:33:99:0,99,1269,99,1269,1269	0/0:83,7,9:101:20:0,84,2419,20,2071,2283	0/2:73,0,9:82:15:15,234,2163,0,1929,1902	0/1:9,57,0:66:76:1524,0,76,1551,247,1797	1/1:4,110,0:114:99:3260,241,0,3272,331,3362	1/1:3,49,0:52:65:1406,65,0,1415,147,1498	0/1:88,44,7:141:99:941,0,2361,1143,2201,3858	0/0:40,0,0:40:99:0,120,1363,120,1363,1363	1/1:3,88,0:91:99:2578,182,0,2587,264,2669	1/1:6,111,0:117:99:3228,188,0,3245,333,3390	1/1:7,80,0:87:68:2252,68,0,2273,241,2446	1/1:19,157,0:176:99:4370,172,0,4412,469,4709	0/2:61,0,12:73:99:129,313,1961,0,1649,1612	1/1:7,87,0:97:99:2563,142,0,2590,296,2818	1/1:8,160,0:168:99:4648,283,0,5045,505,6437	1/1:1,76,0:77:99:2292,201,0,2295,229,2323	0/0:46,0,5:51:26:0,138,1362,26,1250,1235	0/0:33,0,0:33:99:0,99,1273,99,1273,1273	0/2:58,2,12:72:99:115,265,1945,0,1520,1546	0/0:36,0,0:36:99:0,108,1457,108,1457,1457	1/1:3,69,0:72:99:1997,125,0,2006,207,2088
Chr2	16949445	.	A	G	5589.11	.	AC=55;AF=0.399;AN=138;BaseQRankSum=1.83;DP=589;ExcessHet=0.0000;FS=5.638;InbreedingCoeff=0.7128;MLEAC=55;MLEAF=0.399;MQ=60.00;MQRankSum=0.00;QD=33.07;ReadPosRankSum=0.243;SOR=1.345	GT:AD:DP:GQ:PL	1/1:0,4:4:12:167,12,0	1/1:0,7:7:21:292,21,0	0/0:9,0:9:27:0,27,267	0/0:7,0:7:21:0,21,240	./.:1,0:1:0:0,0,0	1/1:0,3:3:9:124,9,0	1/1:0,9:9:27:372,27,0	1/1:0,2:2:6:78,6,0	0/1:6,6:12:99:214,0,176	0/0:13,0:13:33:0,33,495	0/0:5,0:5:15:0,15,188	0/0:12,0:12:30:0,30,450	0/0:7,0:7:21:0,21,236	1/1:0,4:4:12:159,12,0	1/1:0,4:4:12:163,12,0	1/1:0,6:6:18:248,18,0	1/1:0,5:5:15:189,15,0	0/0:8,0:8:0:0,0,250	1/1:0,3:3:9:126,9,0	1/1:0,4:4:12:167,12,0	0/0:5,0:5:15:0,15,161	0/1:4,4:8:99:141,0,135	0/0:12,0:12:36:0,36,393	0/0:3,0:3:9:0,9,112	0/0:15,0:15:39:0,39,585	0/0:7,0:7:21:0,21,255	0/0:1,0:1:3:0,3,38	0/0:8,0:8:24:0,24,271	0/0:6,0:6:18:0,18,204	0/0:9,0:9:27:0,27,338	1/1:0,3:3:9:124,9,0	1/1:0,2:2:6:82,6,0	0/0:14,0:14:42:0,42,530	0/0:7,0:7:21:0,21,259	0/0:10,0:10:0:0,0,319	./.:1,0:1:0:0,0,0	0/1:8,4:12:99:129,0,226	0/0:19,0:19:51:0,51,765	0/0:11,0:11:33:0,33,407	0/0:10,0:10:27:0,27,405	0/0:8,0:8:24:0,24,304	0/0:5,0:5:15:0,15,187	./.:0,0:0:0:0,0,0	0/1:2,4:6:63:150,0,63	1/1:0,6:6:18:248,18,0	1/1:0,2:2:6:82,6,0	0/0:2,0:2:6:0,6,76	1/1:0,4:4:12:149,12,0	0/0:10,0:10:30:0,30,325	0/0:12,0:12:36:0,36,422	1/1:0,6:6:18:213,18,0	0/0:12,0:12:36:0,36,391	1/1:0,9:9:27:365,27,0	1/1:0,9:9:27:363,27,0	1/1:0,2:2:6:81,6,0	0/0:5,0:5:15:0,15,192	0/0:10,0:10:30:0,30,371	0/0:3,0:3:9:0,9,87	0/1:6,4:10:99:136,0,182	1/1:0,5:5:15:207,15,0	0/0:6,0:6:18:0,18,227	0/0:13,0:13:39:0,39,460	0/0:6,0:6:18:0,18,232	0/0:12,0:12:33:0,33,495	1/1:0,7:7:21:274,21,0	0/0:10,0:10:30:0,30,372	0/0:21,0:21:57:0,57,855	0/0:10,0:10:30:0,30,388	./.:0,0:0:0:0,0,0	1/1:0,3:3:9:121,9,0	1/1:0,4:4:12:167,12,0	1/1:0,8:8:24:334,24,0	0/0:4,0:4:12:0,12,123
Chr2	16949579	.	A	C	4908.68	.	AC=52;AF=0.394;AN=132;BaseQRankSum=1.22;DP=725;ExcessHet=0.0000;FS=12.303;InbreedingCoeff=0.7288;MLEAC=51;MLEAF=0.386;MQ=60.00;MQRankSum=0.00;QD=30.87;ReadPosRankSum=0.694;SOR=1.897	GT:AD:DP:GQ:PL	1/1:0,4:4:12:160,12,0	1/1:0,4:4:12:165,12,0	0/0:9,0:9:27:0,27,263	0/0:7,0:7:21:0,21,239	1/1:0,4:4:12:163,12,0	1/1:0,2:2:6:82,6,0	1/1:0,6:6:18:241,18,0	1/1:0,4:4:12:162,12,0	0/1:7,5:12:99:164,0,238	0/0:11,0:11:30:0,30,450	0/0:16,0:16:48:0,48,608	0/0:9,0:9:24:0,24,360	0/0:17,0:17:51:0,51,610	1/1:0,2:2:6:79,6,0	./.:1,0:1:0:0,0,0	1/1:0,4:4:12:161,12,0	1/1:0,6:6:18:233,18,0	0/0:9,0:9:27:0,27,314	./.:0,0:0:0:0,0,0	1/1:0,2:2:6:82,6,0	0/0:8,0:8:24:0,24,254	0/1:7,2:9:53:53,0,251	0/0:10,0:10:30:0,30,366	0/0:1,0:1:3:0,3,33	0/0:12,0:12:36:0,36,442	0/0:6,0:6:18:0,18,226	./.:0,0:0:0:0,0,0	0/0:7,0:7:21:0,21,259	0/0:13,0:13:39:0,39,480	0/0:17,0:17:48:0,48,720	1/1:0,2:2:6:82,6,0	1/1:0,2:2:6:80,6,0	0/0:16,0:16:48:0,48,635	0/0:6,0:6:18:0,18,187	0/0:7,0:7:21:0,21,260	./.:1,0:1:0:0,0,0	0/1:5,7:12:99:243,0,160	0/0:27,0:27:81:0,81,975	0/0:17,0:17:51:0,51,618	0/0:8,0:8:24:0,24,243	0/0:16,0:16:48:0,48,596	0/0:7,0:7:21:0,21,245	./.:0,0:0:0:0,0,0	./.:2,0:2:0:0,0,1	1/1:0,2:2:6:82,6,0	1/1:0,3:3:9:122,9,0	0/0:9,0:9:27:0,27,298	1/1:0,2:2:6:79,6,0	0/0:12,0:12:36:0,36,407	0/0:15,0:15:45:0,45,529	1/1:0,8:8:24:289,24,0	0/0:17,0:17:51:0,51,589	1/1:1,14:15:12:502,12,0	1/1:0,5:5:15:204,15,0	1/1:0,4:4:12:160,12,0	0/0:8,0:8:18:0,18,270	0/0:14,0:14:7:0,7,405	0/0:7,0:7:21:0,21,238	0/1:9,6:15:99:196,0,312	1/1:0,7:7:21:281,21,0	0/0:8,0:8:24:0,24,279	0/0:13,0:13:39:0,39,497	0/0:15,0:15:42:0,42,630	0/0:15,0:15:42:0,42,630	1/1:0,2:2:6:82,6,0	0/0:8,0:8:24:0,24,290	0/0:14,0:14:42:0,42,470	0/0:11,0:11:30:0,30,450	./.:1,0:1:0:0,0,0	1/1:0,4:4:12:158,12,0	1/1:0,10:10:30:406,30,0	1/1:0,7:7:21:285,21,0	0/0:2,0:2:6:0,6,74
Chr2	16949641	.	C	A	18003.1	.	AC=122;AF=1.00;AN=122;DP=730;ExcessHet=0.0000;FS=0.000;InbreedingCoeff=0.4835;MLEAC=143;MLEAF=1.00;MQ=60.00;QD=30.69;SOR=1.514	GT:AD:DP:GQ:PL	1/1:0,3:3:9:108,9,0	./.:0,0:0:0:0,0,0	1/1:0,5:5:15:189,15,0	1/1:0,2:2:6:77,6,0	1/1:0,4:4:12:153,12,0	./.:0,0:0:0:0,0,0	./.:1,0:1:0:0,0,0	1/1:0,6:6:18:226,18,0	1/1:0,7:7:21:269,21,0	1/1:0,7:7:21:264,21,0	1/1:0,13:13:39:491,39,0	1/1:0,7:7:21:275,21,0	1/1:0,15:15:45:569,45,0	./.:1,0:1:0:0,0,0	1/1:0,2:2:6:75,6,0	1/1:0,4:4:12:156,12,0	./.:1,0:1:0:0,0,0	1/1:0,9:9:27:349,27,0	./.:0,0:0:0:0,0,0	./.:1,0:1:0:0,0,0	1/1:0,10:10:30:323,30,0	1/1:0,7:7:21:257,21,0	1/1:0,7:7:21:265,21,0	./.:1,0:1:0:0,0,0	1/1:0,7:7:21:264,21,0	1/1:0,7:7:21:270,21,0	./.:0,0:0:0:0,0,0	1/1:0,7:7:21:265,21,0	1/1:0,12:12:36:435,36,0	1/1:0,11:11:33:421,33,0	1/1:0,2:2:6:73,6,0	1/1:0,4:4:12:148,12,0	1/1:0,13:13:38:438,38,0	1/1:0,5:5:15:191,15,0	1/1:0,9:9:27:349,27,0	1/1:0,2:2:6:76,6,0	1/1:0,8:8:24:313,24,0	1/1:0,18:18:54:711,54,0	1/1:0,15:15:45:584,45,0	1/1:0,4:4:12:153,12,0	1/1:0,13:13:39:484,39,0	1/1:0,5:5:15:188,15,0	./.:1,0:1:0:0,0,0	./.:1,0:1:0:0,0,0	1/1:0,4:4:12:150,12,0	1/1:0,6:6:18:226,18,0	1/1:0,5:5:15:194,15,0	1/1:0,2:2:6:68,6,0	1/1:0,9:9:27:346,27,0	1/1:0,11:11:33:410,33,0	1/1:0,6:6:18:196,18,0	1/1:0,10:10:30:349,30,0	1/1:0,11:11:33:414,33,0	1/1:0,6:6:18:223,18,0	./.:1,0:1:0:0,0,0	1/1:0,8:8:24:315,24,0	1/1:0,9:9:27:353,27,0	1/1:0,6:6:18:224,18,0	1/1:0,12:12:36:454,36,0	1/1:0,2:2:6:75,6,0	1/1:0,6:6:18:230,18,0	1/1:0,13:13:39:491,39,0	1/1:0,11:11:33:382,33,0	1/1:0,13:13:39:490,39,0	1/1:0,3:3:9:105,9,0	1/1:0,4:4:12:160,12,0	1/1:0,13:13:39:464,39,0	1/1:0,7:7:21:272,21,0	1/1:0,3:3:9:112,9,0	1/1:0,3:3:9:107,9,0	1/1:0,2:2:6:77,6,0	1/1:0,2:2:6:74,6,0	1/1:0,2:2:6:76,6,0
Chr2	16949742	.	T	TA	567.13	.	AC=12;AF=0.083;AN=144;BaseQRankSum=-2.100e-01;DP=618;ExcessHet=2.1660;FS=6.100;InbreedingCoeff=-0.0794;MLEAC=13;MLEAF=0.090;MQ=60.00;MQRankSum=0.00;QD=4.54;ReadPosRankSum=0.397;SOR=0.283	GT:AD:DP:GQ:PL	0/0:8,0:8:24:0,24,274	0/0:3,0:3:9:0,9,93	0/0:9,0:9:27:0,27,274	0/0:4,0:4:12:0,12,133	0/0:8,0:8:21:0,21,315	0/0:2,0:2:6:0,6,74	0/0:8,0:8:24:0,24,275	0/0:10,0:10:30:0,30,359	0/0:16,0:16:42:0,42,630	0/1:8,3:11:54:54,0,207	0/0:14,0:14:39:0,39,585	0/1:3,2:5:43:43,0,75	0/1:6,3:9:60:60,0,153	0/0:2,0:2:6:0,6,70	0/0:2,0:2:6:0,6,74	0/0:8,0:8:15:0,15,225	0/0:7,0:7:21:0,21,255	0/0:9,0:9:27:0,27,336	./.:0,0:0:0:0,0,0	0/0:1,0:1:3:0,3,37	0/0:13,0:13:36:0,36,540	0/0:8,0:8:24:0,24,299	0/0:8,0:8:24:0,24,268	0/0:1,0:1:3:0,3,35	0/1:5,3:8:63:63,0,126	0/0:7,0:7:21:0,21,264	0/0:1,0:1:3:0,3,31	0/0:6,0:6:18:0,18,225	0/0:13,0:13:36:0,36,540	0/1:7,3:10:57:57,0,180	0/0:3,0:3:9:0,9,99	0/0:7,0:7:21:0,21,261	0/0:12,0:12:36:0,36,470	0/0:4,0:4:12:0,12,137	0/0:9,0:9:24:0,24,360	0/0:7,0:7:18:0,18,270	0/0:15,0:15:42:0,42,630	0/1:11,3:14:45:45,0,288	0/0:17,0:17:51:0,51,617	0/0:2,0:2:6:0,6,75	0/0:15,0:15:42:0,42,630	0/0:3,0:3:9:0,9,112	0/0:1,0:1:3:0,3,37	0/0:4,0:4:12:0,12,108	0/0:9,0:9:27:0,27,297	0/1:5,2:7:37:37,0,129	0/0:5,0:5:15:0,15,166	0/0:8,0:8:21:0,21,315	0/0:9,0:9:27:0,27,294	0/0:14,0:14:42:0,42,465	0/0:15,0:15:45:0,45,452	0/0:21,0:21:60:0,60,645	0/1:19,6:25:99:99,0,496	0/0:9,0:9:24:0,24,360	0/0:5,0:5:15:0,15,190	0/0:7,0:7:21:0,21,283	0/0:5,0:5:15:0,15,171	0/0:8,0:8:24:0,24,325	0/0:17,0:17:51:0,51,657	0/0:9,0:9:27:0,27,344	0/0:8,0:8:24:0,24,275	0/1:14,2:16:10:10,0,372	0/0:8,0:8:21:0,21,315	0/0:11,0:11:30:0,30,450	0/1:3,3:6:51:51,0,72	0/0:5,0:5:15:0,15,162	0/0:12,0:12:36:0,36,404	0/1:3,4:7:69:95,0,69	0/0:3,0:3:9:0,9,109	0/1:5,2:7:38:38,0,109	0/0:12,0:12:36:0,36,432	0/0:9,0:9:27:0,27,307	0/0:1,0:1:3:0,3,35
Chr2	16949819	.	ACT	A	36.38	.	AC=1;AF=7.463e-03;AN=134;BaseQRankSum=-1.755e+00;DP=499;ExcessHet=0.0000;FS=0.000;InbreedingCoeff=0.3413;MLEAC=1;MLEAF=7.463e-03;MQ=60.00;MQRankSum=0.00;QD=3.03;ReadPosRankSum=-1.289e+00;SOR=0.223	GT:AD:DP:GQ:PL	0/0:11,0:11:33:0,33,392	0/0:3,0:3:9:0,9,96	0/0:5,0:5:15:0,15,113	0/0:4,0:4:9:0,9,135	0/0:2,0:2:6:0,6,74	./.:0,0:0:0:0,0,0	0/0:7,0:7:21:0,21,227	0/0:7,0:7:21:0,21,230	0/0:12,0:12:36:0,36,434	0/0:14,0:14:42:0,42,458	0/0:13,0:13:39:0,39,488	0/0:8,0:8:24:0,24,283	0/0:7,0:7:21:0,21,254	./.:0,0:0:0:0,0,0	0/0:2,0:2:6:0,6,60	0/0:2,0:2:6:0,6,59	0/0:5,0:5:15:0,15,173	0/0:5,0:5:15:0,15,187	./.:0,0:0:0:0,0,0	./.:0,0:0:0:0,0,0	0/1:10,2:12:54:54,0,385	0/0:4,0:4:12:0,12,137	0/0:8,0:8:24:0,24,283	./.:0,0:0:0:0,0,0	0/0:6,0:6:18:0,18,229	0/0:3,0:3:9:0,9,106	0/0:2,0:2:6:0,6,49	0/0:3,0:3:9:0,9,105	0/0:10,0:10:30:0,30,366	0/0:5,0:5:15:0,15,185	0/0:1,0:1:3:0,3,32	0/0:6,0:6:18:0,18,141	0/0:12,0:12:36:0,36,414	0/0:4,0:4:12:0,12,147	0/0:10,0:10:30:0,30,354	0/0:8,0:8:24:0,24,307	0/0:19,0:19:51:0,51,765	0/0:10,0:10:30:0,30,387	0/0:15,0:15:45:0,45,545	0/0:2,0:2:6:0,6,72	0/0:9,0:9:27:0,27,316	0/0:7,0:7:21:0,21,237	./.:0,0:0:0:0,0,0	0/0:3,0:3:9:0,9,98	0/0:7,0:7:21:0,21,210	0/0:6,0:6:18:0,18,204	0/0:3,0:3:9:0,9,110	0/0:6,0:6:18:0,18,156	0/0:11,0:11:33:0,33,408	0/0:15,0:15:45:0,45,464	0/0:8,0:8:24:0,24,244	0/0:15,0:15:45:0,45,504	0/0:24,0:24:72:0,72,796	0/0:7,0:7:21:0,21,259	0/0:9,0:9:24:0,24,360	0/0:7,0:7:21:0,21,263	0/0:2,0:2:6:0,6,75	0/0:9,0:9:27:0,27,313	0/0:17,0:17:51:0,51,604	0/0:7,0:7:21:0,21,255	0/0:5,0:5:15:0,15,189	0/0:14,0:14:42:0,42,491	0/0:6,0:6:18:0,18,210	0/0:9,0:9:27:0,27,317	0/0:5,0:5:15:0,15,176	0/0:5,0:5:15:0,15,142	0/0:6,0:6:18:0,18,222	0/0:7,0:7:21:0,21,235	0/0:2,0:2:6:0,6,75	0/0:5,0:5:15:0,15,175	0/0:8,0:8:24:0,24,301	0/0:7,0:7:21:0,21,219	0/0:1,0:1:3:0,3,37
Chr2	16949897	.	GT	G	6837.18	.	AC=74;AF=0.569;AN=130;BaseQRankSum=0.768;DP=386;ExcessHet=0.0000;FS=2.757;InbreedingCoeff=0.6918;MLEAC=83;MLEAF=0.638;MQ=60.00;MQRankSum=0.00;QD=31.08;ReadPosRankSum=0.674;SOR=1.114	GT:AD:DP:GQ:PL	0/0:10,0:10:30:0,30,368	0/0:3,0:3:6:0,6,90	1/1:0,6:6:18:214,18,0	1/1:0,2:2:6:68,6,0	0/0:3,0:3:9:0,9,105	./.:0,0:0:0:0,0,0	0/0:7,0:7:21:0,21,243	0/0:4,0:4:12:0,12,157	0/1:5,2:7:50:50,0,157	1/1:0,12:12:36:428,36,0	1/1:0,4:4:12:143,12,0	1/1:0,7:7:21:250,21,0	1/1:0,3:3:9:107,9,0	0/0:6,0:6:18:0,18,219	0/0:1,0:1:3:0,3,36	./.:0,0:0:0:0,0,0	0/0:8,0:8:24:0,24,309	1/1:0,4:4:12:143,12,0	./.:0,0:0:0:0,0,0	0/0:2,0:2:6:0,6,61	1/1:0,4:4:12:143,12,0	0/0:2,0:2:3:0,3,45	1/1:0,6:6:18:214,18,0	./.:0,0:0:0:0,0,0	1/1:0,3:3:9:107,9,0	./.:0,0:0:0:0,0,0	1/1:0,2:2:6:71,6,0	1/1:0,6:6:18:214,18,0	1/1:0,8:8:24:286,24,0	1/1:0,2:2:6:70,6,0	0/0:3,0:3:9:0,9,107	0/0:5,0:5:15:0,15,166	1/1:0,4:4:12:143,12,0	1/1:0,5:5:15:179,15,0	1/1:0,3:3:9:107,9,0	0/0:9,0:9:24:0,24,360	0/1:13,4:17:92:92,0,412	1/1:0,8:8:24:284,24,0	1/1:0,10:10:30:357,30,0	1/1:0,3:3:9:107,9,0	1/1:0,4:4:12:143,12,0	1/1:0,5:5:15:179,15,0	./.:0,0:0:0:0,0,0	0/1:2,2:4:59:59,0,59	0/0:4,0:4:12:0,12,150	0/0:5,0:5:15:0,15,194	./.:0,0:0:0:0,0,0	0/0:4,0:4:12:0,12,149	1/1:0,4:4:12:142,12,0	1/1:0,12:12:36:417,36,0	0/0:4,0:4:12:0,12,130	1/1:0,6:6:18:214,18,0	0/0:11,0:11:33:0,33,401	0/0:4,0:4:12:0,12,153	0/0:7,0:7:21:0,21,277	1/1:0,4:4:12:143,12,0	./.:1,0:1:0:0,0,0	1/1:0,4:4:12:141,12,0	0/1:7,4:11:99:110,0,215	0/0:4,0:4:12:0,12,124	1/1:0,2:2:6:71,6,0	1/1:0,11:11:33:382,33,0	1/1:0,4:4:12:132,12,0	1/1:0,7:7:20:218,20,0	0/0:3,0:3:9:0,9,106	1/1:0,3:3:9:106,9,0	1/1:0,7:7:21:248,21,0	1/1:0,4:4:12:143,12,0	0/0:3,0:3:9:0,9,110	0/0:7,0:7:21:0,21,267	0/0:7,0:7:21:0,21,270	0/0:3,0:3:9:0,9,96	1/1:0,2:2:6:71,6,0
Chr2	16950481	.	G	GT	566.45	.	AC=12;AF=0.082;AN=146;BaseQRankSum=-5.260e-01;DP=4970;ExcessHet=2.1337;FS=0.000;InbreedingCoeff=-0.0911;MLEAC=10;MLEAF=0.068;MQ=60.00;MQRankSum=0.00;QD=0.43;ReadPosRankSum=0.895;SOR=1.116	GT:AD:DP:GQ:PL	0/0:48,0:48:99:0,99,1485	0/0:54,0:54:99:0,120,1800	0/0:54,0:54:99:0,108,1620	0/0:50,0:50:99:0,120,1800	0/1:35,6:41:59:59,0,965	0/0:10,0:10:27:0,27,405	0/0:49,0:49:99:0,114,1710	0/0:49,0:49:99:0,102,1530	0/0:49,0:49:99:0,105,1575	0/0:145,15:160:15:0,15,4041	0/0:49,0:49:99:0,120,1800	0/0:50,0:50:99:0,99,1485	0/0:105,11:116:7:0,7,2925	0/0:43,0:43:99:0,105,1575	0/1:41,5:46:17:17,0,1130	0/0:52,0:52:99:0,117,1755	0/0:53,0:53:99:0,102,1530	0/0:43,0:43:99:0,99,1485	0/0:22,0:22:60:0,60,767	0/0:50,5:55:9:0,9,1380	0/0:108,11:119:16:0,16,3017	0/1:122,14:136:26:26,0,3390	0/1:152,19:171:77:77,0,4213	0/0:20,0:20:60:0,60,751	0/1:129,18:147:99:118,0,3575	0/0:91,8:99:49:0,49,2586	0/0:23,0:23:63:0,63,945	0/1:62,10:72:94:94,0,1715	0/0:51,0:51:99:0,108,1620	0/0:53,0:53:99:0,102,1530	0/0:66,7:73:2:0,2,1838	0/0:53,0:53:99:0,111,1665	0/0:49,0:49:99:0,120,1800	0/0:56,0:56:99:0,108,1620	0/0:50,0:50:99:0,99,1485	0/0:41,0:41:99:0,99,1485	0/0:53,0:53:99:0,120,1800	0/0:56,0:56:99:0,105,1575	0/1:106,13:119:46:46,0,2943	0/0:44,0:44:99:0,99,1485	0/0:47,0:47:99:0,120,1800	0/0:50,0:50:99:0,105,1575	0/0:21,0:21:60:0,60,900	0/0:43,0:43:99:0,99,1485	0/0:126,14:140:7:0,7,3502	0/0:107,10:117:41:0,41,3018	0/0:61,5:66:43:0,43,1745	0/0:49,0:49:99:0,99,1485	0/0:50,0:50:99:0,120,1800	0/0:49,0:49:99:0,120,1800	0/0:53,0:53:99:0,105,1575	0/1:132,15:147:4:4,0,3644	0/0:53,0:53:99:0,99,1485	0/0:54,0:54:99:0,120,1800	0/1:97,12:109:25:25,0,2692	0/0:49,0:49:99:0,99,1485	0/0:54,0:54:99:0,105,1575	0/0:49,0:49:99:0,108,1620	0/0:51,0:51:99:0,108,1620	0/0:44,0:44:99:0,114,1710	0/1:106,13:119:46:46,0,2943	0/0:52,0:52:99:0,114,1710	0/0:54,0:54:99:0,117,1755	0/0:65,0:65:99:0,120,1800	0/0:80,8:88:36:0,36,2263	0/1:122,18:140:99:139,0,3377	0/0:52,0:52:99:0,108,1620	0/0:49,0:49:99:0,102,1530	0/0:49,0:49:99:0,120,1800	0/1:74,8:82:2:2,0,2059	0/0:47,0:47:99:0,105,1575	0/0:48,0:48:99:0,108,1620	0/0:46,0:46:99:0,99,1485
Chr2	16954476	.	C	G	549.6	.	AC=12;AF=0.188;AN=64;DP=80;ExcessHet=0.0000;FS=0.000;InbreedingCoeff=0.3893;MLEAC=23;MLEAF=0.359;MQ=60.00;QD=28.01;SOR=5.421	GT:AD:DP:GQ:PL	./.:0,0:0:0:0,0,0	./.:1,0:1:0:0,0,0	0/0:2,0:2:6:0,6,78	./.:0,0:0:0:0,0,0	./.:1,0:1:0:0,0,0	./.:0,0:0:0:0,0,0	./.:0,0:0:0:0,0,0	./.:1,0:1:0:0,0,0	./.:1,0:1:0:0,0,0	0/0:2,0:2:6:0,6,75	0/0:6,0:6:18:0,18,173	0/0:1,0:1:3:0,3,34	0/0:2,0:2:6:0,6,74	1/1:0,3:3:9:115,9,0	1/1:0,2:2:6:76,6,0	1/1:0,2:2:6:80,6,0	1/1:0,3:3:9:112,9,0	0/0:2,0:2:6:0,6,77	./.:0,0:0:0:0,0,0	./.:1,0:1:0:0,0,0	0/0:1,0:1:3:0,3,32	0/0:1,0:1:3:0,3,36	./.:0,0:0:0:0,0,0	./.:0,0:0:0:0,0,0	./.:0,0:0:0:0,0,0	0/0:1,0:1:3:0,3,19	./.:0,0:0:0:0,0,0	./.:0,0:0:0:0,0,0	0/0:2,0:2:6:0,6,74	0/0:1,0:1:3:0,3,34	1/1:0,2:2:6:78,6,0	./.:1,0:1:0:0,0,0	0/0:1,0:1:3:0,3,35	0/0:3,0:3:9:0,9,108	0/0:1,0:1:3:0,3,35	./.:0,0:0:0:0,0,0	./.:0,0:0:0:0,0,0	./.:0,0:0:0:0,0,0	0/0:2,0:2:6:0,6,49	0/0:2,0:2:6:0,6,49	./.:0,0:0:0:0,0,0	./.:0,0:0:0:0,0,0	./.:1,0:1:0:0,0,0	0/0:1,0:1:3:0,3,38	./.:1,0:1:0:0,0,0	./.:1,0:1:0:0,0,0	0/0:2,0:2:6:0,6,76	./.:1,0:1:0:0,0,0	0/0:3,0:3:9:0,9,85	./.:0,0:0:0:0,0,0	./.:1,0:1:0:0,0,0	./.:0,0:0:0:0,0,0	./.:1,0:1:0:0,0,0	0/0:3,0:3:0:0,0,11	./.:1,0:1:0:0,0,0	./.:0,0:0:0:0,0,0	0/0:1,0:1:3:0,3,35	0/0:1,0:1:3:0,3,14	./.:1,0:1:0:0,0,0	./.:0,0:0:0:0,0,0	0/0:3,0:3:9:0,9,83	./.:0,0:0:0:0,0,0	./.:0,0:0:0:0,0,0	0/0:1,0:1:3:0,3,37	./.:1,0:1:0:0,0,0	./.:0,0:0:0:0,0,0	0/0:1,0:1:3:0,3,35	0/0:1,0:1:3:0,3,35	./.:0,0:0:0:0,0,0	./.:0,0:0:0:0,0,0	./.:1,0:1:0:0,0,0	1/1:0,2:2:6:79,6,0	./.:0,0:0:0:0,0,0
Chr2	16954522	.	GA	G	44.78	.	AC=1;AF=8.621e-03;AN=116;BaseQRankSum=-1.383e+00;DP=151;ExcessHet=0.0000;FS=0.000;InbreedingCoeff=0.2482;MLEAC=2;MLEAF=0.017;MQ=60.00;MQRankSum=0.00;QD=11.20;ReadPosRankSum=-1.383e+00;SOR=0.105	GT:AD:DP:GQ:PL	./.:0,0:0:0:0,0,0	0/0:2,0:2:6:0,6,69	0/0:6,0:6:18:0,18,203	0/0:1,0:1:3:0,3,35	0/0:4,0:4:12:0,12,150	0/0:2,0:2:6:0,6,73	./.:0,0:0:0:0,0,0	0/0:3,0:3:9:0,9,88	0/0:6,0:6:18:0,18,195	0/0:4,0:4:12:0,12,110	0/0:4,0:4:12:0,12,154	0/0:2,0:2:6:0,6,76	0/0:3,0:3:9:0,9,102	0/0:4,0:4:12:0,12,121	0/0:2,0:2:6:0,6,69	0/0:4,0:4:12:0,12,156	0/0:5,0:5:15:0,15,183	0/1:2,2:4:59:59,0,59	./.:0,0:0:0:0,0,0	0/0:2,0:2:6:0,6,73	0/0:1,0:1:3:0,3,32	0/0:1,0:1:3:0,3,36	./.:0,0:0:0:0,0,0	./.:0,0:0:0:0,0,0	0/0:1,0:1:3:0,3,35	0/0:1,0:1:3:0,3,19	./.:0,0:0:0:0,0,0	./.:0,0:0:0:0,0,0	0/0:2,0:2:6:0,6,72	0/0:2,0:2:6:0,6,61	0/0:3,0:3:9:0,9,109	0/0:3,0:3:9:0,9,111	0/0:3,0:3:9:0,9,95	0/0:5,0:5:15:0,15,159	0/0:2,0:2:6:0,6,62	./.:0,0:0:0:0,0,0	./.:0,0:0:0:0,0,0	0/0:1,0:1:3:0,3,36	0/0:3,0:3:9:0,9,114	./.:0,0:0:0:0,0,0	./.:0,0:0:0:0,0,0	./.:0,0:0:0:0,0,0	0/0:1,0:1:3:0,3,37	0/0:4,0:4:12:0,12,144	0/0:2,0:2:6:0,6,75	./.:0,0:0:0:0,0,0	0/0:2,0:2:3:0,3,45	0/0:1,0:1:3:0,3,33	0/0:2,0:2:6:0,6,78	0/0:1,0:1:3:0,3,18	0/0:3,0:3:9:0,9,79	0/0:3,0:3:9:0,9,107	0/0:3,0:3:9:0,9,112	0/0:3,0:3:9:0,9,82	0/0:1,0:1:3:0,3,36	0/0:2,0:2:6:0,6,76	0/0:5,0:5:15:0,15,183	0/0:2,0:2:6:0,6,45	0/0:2,0:2:6:0,6,77	0/0:1,0:1:3:0,3,34	0/0:3,0:3:9:0,9,112	./.:0,0:0:0:0,0,0	0/0:1,0:1:3:0,3,35	0/0:2,0:2:6:0,6,72	0/0:4,0:4:12:0,12,151	0/0:2,0:2:6:0,6,76	0/0:2,0:2:6:0,6,74	0/0:1,0:1:3:0,3,35	0/0:2,0:2:6:0,6,57	0/0:2,0:2:6:0,6,74	0/0:4,0:4:12:0,12,146	0/0:4,0:4:12:0,12,142	./.:0,0:0:0:0,0,0
Chr2	16956948	.	AAGAGAG	AAGAG,AAG,A	6553.37	.	AC=58,6,1;AF=0.408,0.042,7.042e-03;AN=142;BaseQRankSum=0.00;DP=868;ExcessHet=0.0000;FS=23.186;InbreedingCoeff=0.4958;MLEAC=57,7,1;MLEAF=0.401,0.049,7.042e-03;MQ=60.00;MQRankSum=0.00;QD=27.89;ReadPosRankSum=0.524;SOR=0.079	GT:AD:DP:GQ:PL	0/0:10,0,0,0:10:24:0,24,360,24,360,360,24,360,360,360	0/0:11,0,0,0:11:27:0,27,405,27,405,405,27,405,405,405	1/1:0,8,0,0:8:24:300,24,0,300,24,300,300,24,300,300	0/1:1,5,0,0:6:18:152,0,18,155,33,188,155,33,188,188	0/0:13,0,0,0:13:30:0,30,450,30,450,450,30,450,450,450	./.:0,0,0,0:0:0:0,0,0,0,0,0,0,0,0,0	0/0:17,0,0,0:17:39:0,39,585,39,585,585,39,585,585,585	0/0:9,0,0,0:9:21:0,21,315,21,315,315,21,315,315,315	0/1:9,2,0,0:11:42:42,0,294,69,300,369,69,300,369,369	0/1:1,4,0,0:5:22:117,0,22,120,34,154,120,34,154,154	1/2:0,6,3,0:9:81:321,104,81,208,0,258,323,108,240,346	0/1:1,3,0,0:4:25:100,0,25,103,34,137,103,34,137,137	1/1:0,5,0,0:5:15:170,15,0,170,15,170,170,15,170,170	0/0:12,0,0,0:12:21:0,21,315,21,315,315,21,315,315,315	0/0:22,0,0,0:22:36:0,36,540,36,540,540,36,540,540,540	0/2:7,0,2,0:9:63:63,84,369,0,285,279,84,369,285,369	0/0:8,0,0,0:8:18:0,18,270,18,270,270,18,270,270,270	0/1:1,2,0,0:3:26:66,0,26,69,32,101,69,32,101,101	0/0:6,0,0,0:6:9:0,9,135,9,135,135,9,135,135,135	0/0:12,0,0,0:12:24:0,24,360,24,360,360,24,360,360,360	1/1:0,5,0,0:5:15:187,15,0,187,15,187,187,15,187,187	1/1:0,2,0,0:2:6:75,6,0,75,6,75,75,6,75,75	1/1:0,4,0,0:4:12:150,12,0,150,12,150,150,12,150,150	./.:0,0,0,0:0:0:0,0,0,0,0,0,0,0,0,0	0/1:1,2,0,0:3:28:66,0,28,69,34,103,69,34,103,103	1/1:0,6,0,0:6:18:207,18,0,207,18,207,207,18,207,207	1/1:0,4,0,0:4:10:115,10,0,115,10,115,115,10,115,115	1/1:0,3,0,0:3:9:95,9,0,95,9,95,95,9,95,95	0/1:1,2,0,0:3:26:66,0,26,69,32,101,69,32,101,101	1/1:0,6,0,0:6:19:226,19,0,226,19,226,226,19,226,226	0/0:10,0,0,0:12:31:0,31,361,31,361,361,31,361,361,361	0/0:9,0,0,0:9:18:0,18,270,18,270,270,18,270,270,270	1/1:0,2,0,0:2:6:75,6,0,75,6,75,75,6,75,75	0/1:1,4,0,0:5:5:135,0,5,138,17,155,138,17,155,155	1/1:0,2,0,0:2:6:75,6,0,75,6,75,75,6,75,75	0/0:2,0,0,0:2:6:0,6,76,6,76,76,6,76,76,76	0/0:8,0,0,0:8:18:0,18,270,18,270,270,18,270,270,270	1/2:0,6,2,0:8:36:269,57,36,208,0,359,282,71,294,352	0/1:1,6,0,0:7:16:186,0,16,189,34,223,189,34,223,223	0/1:1,4,0,0:5:19:117,0,19,120,31,151,120,31,151,151	1/1:0,3,0,0:3:9:113,9,0,113,9,113,113,9,113,113	1/1:0,2,0,0:2:6:75,6,0,75,6,75,75,6,75,75	0/0:3,0,0,0:3:3:0,3,45,3,45,45,3,45,45,45	0/0:12,0,0,0:12:21:0,21,315,21,315,315,21,315,315,315	0/0:20,0,0,0:20:51:0,51,765,51,765,765,51,765,765,765	0/0:18,0,0,0:18:42:0,42,630,42,630,630,42,630,630,630	0/1:1,5,0,0:6:19:152,0,19,155,34,189,155,34,189,189	0/0:4,0,0,0:4:6:0,6,90,6,90,90,6,90,90,90	1/1:0,5,0,0:5:15:187,15,0,187,15,187,187,15,187,187	1/1:0,4,0,0:4:12:150,12,0,150,12,150,150,12,150,150	0/0:11,0,0,0:11:30:0,30,450,30,450,450,30,450,450,450	1/3:0,5,0,4:9:99:345,141,120,345,146,387,187,0,243,275	0/0:17,0,0,0:17:33:0,33,495,33,495,495,33,495,495,495	0/0:14,0,0,0:14:30:0,30,450,30,450,450,30,450,450,450	0/0:7,0,0,0:7:12:0,12,180,12,180,180,12,180,180,180	1/2:0,6,2,0:8:49:288,72,49,208,0,233,287,73,225,298	1/1:0,5,0,0:5:15:187,15,0,187,15,187,187,15,187,187	0/1:1,6,0,0:7:14:204,0,14,207,32,239,207,32,239,239	0/1:4,2,0,0:6:56:56,0,127,69,133,202,69,133,202,202	0/0:5,0,0,0:5:15:0,15,188,15,188,188,15,188,188,188	0/0:8,0,0,0:8:15:0,15,225,15,225,225,15,225,225,225	1/1:0,7,0,0:7:21:262,21,0,262,21,262,262,21,262,262	1/1:0,4,0,0:4:12:132,12,0,132,12,132,132,12,132,132	1/1:0,7,0,0:7:21:262,21,0,262,21,262,262,21,262,262	0/2:9,0,2,0:11:57:57,84,411,0,327,320,84,411,327,411	0/0:7,0,0,0:7:18:0,18,270,18,270,270,18,270,270,270	0/1:1,8,0,0:9:10:255,0,10,258,34,292,258,34,292,292	1/2:0,7,4,0:11:99:380,131,115,243,0,263,381,138,260,397	0/0:7,0,0,0:7:12:0,12,180,12,180,180,12,180,180,180	0/0:20,0,0,0:20:48:0,48,720,48,720,720,48,720,720,720	0/0:13,0,0,0:13:24:0,24,360,24,360,360,24,360,360,360	0/0:12,0,0,0:12:27:0,27,405,27,405,405,27,405,405,405	0/1:1,5,0,0:6:19:152,0,19,155,34,189,155,34,189,189
Chr2	16957054	.	T	C	1080.02	.	AC=18;AF=0.214;AN=84;DP=124;ExcessHet=0.0000;FS=0.000;InbreedingCoeff=0.4803;MLEAC=26;MLEAF=0.310;MQ=60.00;QD=34.29;SOR=3.528	GT:AD:DP:GQ:PGT:PID:PL:PS	./.:0,0:0:0:.:.:0,0,0	./.:1,0:1:0:.:.:0,0,0	0/0:2,0:2:6:.:.:0,6,74	0/0:2,0:2:6:.:.:0,6,71	./.:1,0:1:0:.:.:0,0,0	./.:1,0:1:0:.:.:0,0,0	1|1:0,2:2:6:1|1:16957054_T_C:90,6,0:16957054	./.:1,0:1:0:.:.:0,0,0	0/0:1,0:1:3:.:.:0,3,36	0/0:4,0:4:12:.:.:0,12,122	0/0:2,0:2:6:.:.:0,6,74	0/0:2,0:2:6:.:.:0,6,75	0/0:3,0:3:9:.:.:0,9,110	./.:0,0:0:0:.:.:0,0,0	./.:0,0:0:0:.:.:0,0,0	1|1:0,2:2:6:1|1:16957054_T_C:90,6,0:16957054	./.:1,0:1:0:.:.:0,0,0	0/0:1,0:1:3:.:.:0,3,37	./.:0,0:0:0:.:.:0,0,0	./.:0,0:0:0:.:.:0,0,0	./.:0,0:0:0:.:.:0,0,0	./.:0,0:0:0:.:.:0,0,0	./.:0,0:0:0:.:.:0,0,0	./.:0,0:0:0:.:.:0,0,0	0/0:2,0:2:6:.:.:0,6,72	0/0:2,0:2:6:.:.:0,6,55	./.:0,0:0:0:.:.:0,0,0	0/0:1,0:1:3:.:.:0,3,37	0/0:1,0:1:3:.:.:0,3,36	0/0:1,0:1:3:.:.:0,3,31	./.:0,0:0:0:.:.:0,0,0	./.:1,0:1:0:.:.:0,0,0	./.:0,0:0:0:.:.:0,0,0	0/0:3,0:3:9:.:.:0,9,109	./.:0,0:0:0:.:.:0,0,0	./.:0,0:0:0:.:.:0,0,0	1|1:0,2:2:6:1|1:16957054_T_C:90,6,0:16957054	0/0:3,0:3:9:.:.:0,9,116	0/0:3,0:3:9:.:.:0,9,87	0/0:2,0:2:6:.:.:0,6,73	0/0:1,0:1:3:.:.:0,3,36	0/0:1,0:1:3:.:.:0,3,32	./.:0,0:0:0:.:.:0,0,0	./.:1,0:1:0:.:.:0,0,0	./.:0,0:0:0:.:.:0,0,0	./.:0,0:0:0:.:.:0,0,0	0/0:2,0:2:6:.:.:0,6,61	./.:0,0:0:0:.:.:0,0,0	0/0:3,0:3:9:.:.:0,9,110	0/0:4,0:4:12:.:.:0,12,133	1|1:0,4:4:12:1|1:16957054_T_C:180,12,0:16957054	0/0:4,0:4:12:.:.:0,12,124	1|1:0,3:3:9:1|1:16957054_T_C:135,9,0:16957054	1|1:0,3:3:9:1|1:16957054_T_C:135,9,0:16957054	./.:0,0:0:0:.:.:0,0,0	0/0:2,0:2:6:.:.:0,6,62	0/0:6,0:6:18:.:.:0,18,167	0/0:4,0:4:9:.:.:0,9,135	./.:1,0:1:0:.:.:0,0,0	./.:0,0:0:0:.:.:0,0,0	0/0:1,0:1:3:.:.:0,3,35	0/0:2,0:2:6:.:.:0,6,75	0/0:2,0:2:6:.:.:0,6,70	0/0:3,0:3:9:.:.:0,9,106	1|1:0,3:3:9:1|1:16957054_T_C:135,9,0:16957054	./.:0,0:0:0:.:.:0,0,0	0/0:2,0:2:6:.:.:0,6,74	0/0:5,0:5:15:.:.:0,15,166	./.:1,0:1:0:.:.:0,0,0	./.:1,0:1:0:.:.:0,0,0	1|1:0,3:3:9:1|1:16957054_T_C:124,9,0:16957054	1|1:0,3:3:9:1|1:16957054_T_C:129,9,0:16957054	0/0:5,0:5:15:.:.:0,15,159
Chr2	16957060	.	CT	C	1080.71	.	AC=18;AF=0.214;AN=84;DP=118;ExcessHet=0.0000;FS=0.000;InbreedingCoeff=0.4780;MLEAC=26;MLEAF=0.310;MQ=60.00;QD=29.71;SOR=3.528	GT:AD:DP:GQ:PGT:PID:PL:PS	./.:0,0:0:0:.:.:0,0,0	./.:1,0:1:0:.:.:0,0,0	0/0:2,0:2:6:.:.:0,6,74	0/0:2,0:2:6:.:.:0,6,71	./.:1,0:1:0:.:.:0,0,0	./.:1,0:1:0:.:.:0,0,0	1|1:0,2:2:6:1|1:16957054_T_C:90,6,0:16957054	./.:1,0:1:0:.:.:0,0,0	0/0:1,0:1:3:.:.:0,3,36	0/0:4,0:4:12:.:.:0,12,122	0/0:2,0:2:6:.:.:0,6,74	0/0:2,0:2:6:.:.:0,6,75	0/0:3,0:3:9:.:.:0,9,110	./.:0,0:0:0:.:.:0,0,0	./.:0,0:0:0:.:.:0,0,0	1|1:0,2:2:6:1|1:16957054_T_C:90,6,0:16957054	./.:1,0:1:0:.:.:0,0,0	0/0:1,0:1:3:.:.:0,3,37	./.:0,0:0:0:.:.:0,0,0	./.:0,0:0:0:.:.:0,0,0	./.:0,0:0:0:.:.:0,0,0	./.:0,0:0:0:.:.:0,0,0	./.:0,0:0:0:.:.:0,0,0	./.:0,0:0:0:.:.:0,0,0	0/0:2,0:2:6:.:.:0,6,72	0/0:2,0:2:6:.:.:0,6,55	./.:0,0:0:0:.:.:0,0,0	0/0:1,0:1:3:.:.:0,3,37	0/0:1,0:1:3:.:.:0,3,36	0/0:1,0:1:3:.:.:0,3,31	./.:0,0:0:0:.:.:0,0,0	./.:1,0:1:0:.:.:0,0,0	./.:0,0:0:0:.:.:0,0,0	0/0:3,0:3:9:.:.:0,9,109	./.:0,0:0:0:.:.:0,0,0	./.:0,0:0:0:.:.:0,0,0	1|1:0,2:2:6:1|1:16957054_T_C:90,6,0:16957054	0/0:3,0:3:9:.:.:0,9,116	0/0:2,0:2:6:.:.:0,6,76	0/0:2,0:2:6:.:.:0,6,73	0/0:1,0:1:3:.:.:0,3,36	0/0:1,0:1:3:.:.:0,3,32	./.:0,0:0:0:.:.:0,0,0	./.:1,0:1:0:.:.:0,0,0	./.:0,0:0:0:.:.:0,0,0	./.:0,0:0:0:.:.:0,0,0	0/0:2,0:2:6:.:.:0,6,61	./.:0,0:0:0:.:.:0,0,0	0/0:3,0:3:9:.:.:0,9,110	0/0:4,0:4:12:.:.:0,12,133	1|1:0,4:4:12:1|1:16957054_T_C:180,12,0:16957054	0/0:4,0:4:12:.:.:0,12,124	1|1:0,3:3:9:1|1:16957054_T_C:135,9,0:16957054	1|1:0,3:3:9:1|1:16957054_T_C:135,9,0:16957054	./.:0,0:0:0:.:.:0,0,0	0/0:2,0:2:6:.:.:0,6,62	0/0:6,0:6:18:.:.:0,18,167	0/0:3,0:3:9:.:.:0,9,93	./.:1,0:1:0:.:.:0,0,0	./.:0,0:0:0:.:.:0,0,0	0/0:1,0:1:3:.:.:0,3,35	0/0:2,0:2:6:.:.:0,6,75	0/0:2,0:2:6:.:.:0,6,70	0/0:3,0:3:9:.:.:0,9,106	1|1:0,3:3:9:1|1:16957054_T_C:135,9,0:16957054	./.:0,0:0:0:.:.:0,0,0	0/0:2,0:2:6:.:.:0,6,74	0/0:5,0:5:15:.:.:0,15,166	./.:1,0:1:0:.:.:0,0,0	./.:1,0:1:0:.:.:0,0,0	1|1:0,3:3:9:1|1:16957054_T_C:124,9,0:16957054	1|1:0,3:3:9:1|1:16957054_T_C:129,9,0:16957054	0/0:5,0:5:15:.:.:0,15,159
Chr2	16957542	.	C	CAAA	135.55	.	AC=2;AF=0.333;AN=6;DP=4;ExcessHet=0.0000;FS=0.000;InbreedingCoeff=0.3370;MLEAC=14;MLEAF=1.00;MQ=60.00;QD=27.05;SOR=0.693	GT:AD:DP:GQ:PL	./.:0,0:0:0:0,0,0	./.:0,0:0:0:0,0,0	./.:0,0:0:0:0,0,0	./.:0,0:0:0:0,0,0	./.:0,0:0:0:0,0,0	./.:0,0:0:0:0,0,0	./.:0,0:0:0:0,0,0	./.:0,0:0:0:0,0,0	./.:0,0:0:0:0,0,0	./.:0,0:0:0:0,0,0	./.:0,0:0:0:0,0,0	./.:0,0:0:0:0,0,0	./.:0,0:0:0:0,0,0	./.:0,0:0:0:0,0,0	./.:0,0:0:0:0,0,0	./.:0,0:0:0:0,0,0	./.:0,0:0:0:0,0,0	0/0:1,0:1:3:0,3,21	./.:0,0:0:0:0,0,0	./.:0,0:0:0:0,0,0	./.:0,0:0:0:0,0,0	./.:0,0:0:0:0,0,0	./.:0,0:0:0:0,0,0	./.:0,0:0:0:0,0,0	./.:0,0:0:0:0,0,0	./.:0,0:0:0:0,0,0	./.:0,0:0:0:0,0,0	./.:0,0:0:0:0,0,0	./.:0,0:0:0:0,0,0	./.:0,0:0:0:0,0,0	./.:0,0:0:0:0,0,0	./.:0,0:0:0:0,0,0	1/1:0,2:2:6:90,6,0	./.:0,0:0:0:0,0,0	./.:0,0:0:0:0,0,0	./.:0,0:0:0:0,0,0	./.:0,0:0:0:0,0,0	./.:0,0:0:0:0,0,0	./.:0,0:0:0:0,0,0	./.:0,0:0:0:0,0,0	./.:0,0:0:0:0,0,0	./.:0,0:0:0:0,0,0	./.:0,0:0:0:0,0,0	./.:0,0:0:0:0,0,0	./.:0,0:0:0:0,0,0	./.:0,0:0:0:0,0,0	./.:0,0:0:0:0,0,0	./.:0,0:0:0:0,0,0	0/0:1,0:1:3:0,3,31	./.:0,0:0:0:0,0,0	./.:0,0:0:0:0,0,0	./.:0,0:0:0:0,0,0	./.:0,0:0:0:0,0,0	./.:0,0:0:0:0,0,0	./.:0,0:0:0:0,0,0	./.:0,0:0:0:0,0,0	./.:0,0:0:0:0,0,0	./.:0,0:0:0:0,0,0	./.:0,0:0:0:0,0,0	./.:0,0:0:0:0,0,0	./.:0,0:0:0:0,0,0	./.:0,0:0:0:0,0,0	./.:0,0:0:0:0,0,0	./.:0,0:0:0:0,0,0	./.:0,0:0:0:0,0,0	./.:0,0:0:0:0,0,0	./.:0,0:0:0:0,0,0	./.:0,0:0:0:0,0,0	./.:0,0:0:0:0,0,0	./.:0,0:0:0:0,0,0	./.:0,0:0:0:0,0,0	./.:0,0:0:0:0,0,0	./.:0,0:0:0:0,0,0
Chr2	16957625	.	C	T	284.48	.	AC=4;AF=1.00;AN=4;DP=8;ExcessHet=0.0000;FS=0.000;InbreedingCoeff=0.3403;MLEAC=31;MLEAF=1.00;MQ=60.00;QD=30.90;SOR=0.693	GT:AD:DP:GQ:PL	./.:0,0:0:0:0,0,0	./.:0,0:0:0:0,0,0	./.:0,0:0:0:0,0,0	./.:0,0:0:0:0,0,0	./.:0,0:0:0:0,0,0	./.:0,0:0:0:0,0,0	./.:0,0:0:0:0,0,0	./.:0,0:0:0:0,0,0	./.:0,0:0:0:0,0,0	./.:0,0:0:0:0,0,0	./.:0,0:0:0:0,0,0	./.:0,0:0:0:0,0,0	./.:0,0:0:0:0,0,0	./.:0,0:0:0:0,0,0	./.:0,0:0:0:0,0,0	./.:0,0:0:0:0,0,0	./.:0,0:0:0:0,0,0	./.:0,0:0:0:0,0,0	./.:0,0:0:0:0,0,0	./.:0,0:0:0:0,0,0	./.:0,0:0:0:0,0,0	./.:0,0:0:0:0,0,0	./.:0,0:0:0:0,0,0	./.:1,0:1:0:0,0,0	./.:0,0:0:0:0,0,0	./.:0,0:0:0:0,0,0	./.:0,0:0:0:0,0,0	./.:0,0:0:0:0,0,0	./.:0,0:0:0:0,0,0	./.:0,0:0:0:0,0,0	./.:0,0:0:0:0,0,0	./.:0,0:0:0:0,0,0	./.:1,0:1:0:0,0,0	./.:0,0:0:0:0,0,0	./.:0,0:0:0:0,0,0	./.:0,0:0:0:0,0,0	./.:0,0:0:0:0,0,0	1/1:0,2:2:6:83,6,0	./.:0,0:0:0:0,0,0	./.:0,0:0:0:0,0,0	./.:0,0:0:0:0,0,0	./.:0,0:0:0:0,0,0	./.:0,0:0:0:0,0,0	./.:0,0:0:0:0,0,0	./.:0,0:0:0:0,0,0	./.:0,0:0:0:0,0,0	./.:0,0:0:0:0,0,0	./.:0,0:0:0:0,0,0	./.:0,0:0:0:0,0,0	./.:0,0:0:0:0,0,0	./.:0,0:0:0:0,0,0	./.:0,0:0:0:0,0,0	./.:0,0:0:0:0,0,0	./.:0,0:0:0:0,0,0	./.:0,0:0:0:0,0,0	./.:0,0:0:0:0,0,0	./.:0,0:0:0:0,0,0	./.:0,0:0:0:0,0,0	./.:0,0:0:0:0,0,0	./.:0,0:0:0:0,0,0	./.:0,0:0:0:0,0,0	./.:1,0:1:0:0,0,0	./.:0,0:0:0:0,0,0	./.:0,0:0:0:0,0,0	./.:0,0:0:0:0,0,0	1/1:0,2:2:6:81,6,0	./.:0,0:0:0:0,0,0	./.:1,0:1:0:0,0,0	./.:0,0:0:0:0,0,0	./.:0,0:0:0:0,0,0	./.:0,0:0:0:0,0,0	./.:0,0:0:0:0,0,0	./.:0,0:0:0:0,0,0
Chr2	16958362	.	G	T	35.3	.	AC=1;AF=6.849e-03;AN=146;BaseQRankSum=0.812;DP=1698;ExcessHet=0.0000;FS=3.010;InbreedingCoeff=-0.0124;MLEAC=1;MLEAF=6.849e-03;MQ=60.00;MQRankSum=0.00;QD=3.92;ReadPosRankSum=1.38;SOR=1.911	GT:AD:DP:GQ:PL	0/0:37,0:37:99:0,100,1370	0/0:27,0:27:81:0,81,971	0/0:34,0:34:59:0,59,976	0/0:31,0:31:90:0,90,1082	0/0:21,0:21:60:0,60,771	0/0:3,0:3:9:0,9,105	0/0:24,0:24:72:0,72,839	0/0:20,0:20:60:0,60,702	0/0:36,0:36:99:0,99,1485	0/0:24,0:24:72:0,72,787	0/0:24,0:24:72:0,72,786	0/0:23,0:23:69:0,69,770	0/0:30,0:30:90:0,90,1046	0/0:24,0:24:72:0,72,761	0/0:17,0:17:51:0,51,551	0/0:20,0:20:60:0,60,652	0/0:20,0:20:60:0,60,622	0/0:26,0:26:69:0,69,1035	0/1:7,2:9:54:54,0,222	0/0:25,0:25:34:0,34,810	0/0:18,0:18:54:0,54,602	0/0:18,0:18:54:0,54,653	0/0:32,0:32:90:0,90,1151	0/0:4,0:4:12:0,12,121	0/0:16,0:16:48:0,48,549	0/0:17,0:17:48:0,48,720	0/0:3,0:3:9:0,9,88	0/0:20,0:20:57:0,57,855	0/0:26,0:26:78:0,78,867	0/0:33,0:33:57:0,57,1054	0/0:15,0:15:39:0,39,585	0/0:15,0:15:45:0,45,488	0/0:19,0:19:54:0,54,810	0/0:27,0:27:78:0,78,1170	0/0:27,0:27:75:0,75,1125	0/0:11,0:11:33:0,33,341	0/0:27,0:27:81:0,81,871	0/0:41,0:41:99:0,105,1524	0/0:32,0:32:87:0,87,1305	0/0:24,0:24:72:0,72,831	0/0:20,0:20:60:0,60,668	0/0:33,0:33:99:0,99,1229	0/0:9,0:9:27:0,27,304	0/0:27,0:27:81:0,81,964	0/0:25,0:25:54:0,54,810	0/0:30,0:30:87:0,87,1305	0/0:12,0:12:36:0,36,435	0/0:30,0:30:54:0,54,858	0/0:26,0:26:75:0,75,821	0/0:30,0:30:84:0,84,1260	0/0:12,0:12:36:0,36,352	0/0:40,0:40:99:0,104,1267	0/0:34,0:34:99:0,99,1181	0/0:28,0:28:81:0,81,1021	0/0:28,0:28:81:0,81,943	0/0:24,0:24:69:0,69,1035	0/0:24,0:24:63:0,63,945	0/0:20,0:20:60:0,60,665	0/0:26,0:26:75:0,75,1125	0/0:12,0:12:36:0,36,396	0/0:24,0:24:72:0,72,813	0/0:30,0:30:90:0,90,1000	0/0:12,0:12:0:0,0,360	0/0:23,0:23:63:0,63,820	0/0:28,0:28:84:0,84,981	0/0:20,0:20:60:0,60,651	0/0:20,0:20:60:0,60,745	0/0:35,0:35:99:0,99,1426	0/0:21,0:21:63:0,63,726	0/0:18,0:18:51:0,51,765	0/0:27,0:27:81:0,81,972	0/0:33,0:33:99:0,99,1032	0/0:16,0:16:45:0,45,675
Chr2	16959058	.	C	T	28994.3	.	AC=81;AF=0.555;AN=146;BaseQRankSum=1.05;DP=1576;ExcessHet=0.0000;FS=2.176;InbreedingCoeff=0.8352;MLEAC=82;MLEAF=0.562;MQ=60.00;MQRankSum=0.00;QD=31.30;ReadPosRankSum=-1.240e-01;SOR=1.094	GT:AD:DP:GQ:PL	0/0:32,0:32:93:0,93,1261	0/0:24,0:24:72:0,72,944	1/1:0,21:21:63:830,63,0	1/1:0,30:30:90:1198,90,0	0/0:20,0:20:60:0,60,770	0/0:5,0:5:15:0,15,190	0/0:11,0:11:33:0,33,447	0/0:19,0:19:54:0,54,810	0/1:27,10:37:99:287,0,895	1/1:0,19:19:57:741,57,0	1/1:0,19:19:57:757,57,0	1/1:0,16:16:48:645,48,0	1/1:0,17:17:51:665,51,0	0/0:13,0:13:33:0,33,495	0/0:18,0:18:48:0,48,720	0/0:24,0:24:72:0,72,882	0/0:25,0:25:72:0,72,887	1/1:0,11:11:33:441,33,0	0/0:5,0:5:15:0,15,175	0/0:24,0:24:72:0,72,862	1/1:0,10:10:30:347,30,0	0/1:6,14:20:99:493,0,117	1/1:0,21:21:63:814,63,0	1/1:0,7:7:21:270,21,0	1/1:0,12:12:36:484,36,0	1/1:0,13:13:39:524,39,0	1/1:0,2:2:6:82,6,0	1/1:0,16:16:48:623,48,0	1/1:0,25:25:75:955,75,0	1/1:0,31:31:93:1237,93,0	0/0:30,0:30:72:0,72,1080	0/0:12,0:12:33:0,33,495	1/1:0,22:22:66:854,66,0	1/1:0,22:22:66:847,66,0	0/1:2,14:16:31:516,0,31	0/0:8,0:8:21:0,21,315	0/1:26,3:29:26:26,0,889	1/1:0,32:32:96:1290,96,0	1/1:0,28:28:84:1121,84,0	1/1:0,11:11:33:431,33,0	1/1:0,13:13:39:505,39,0	1/1:0,26:26:78:1019,78,0	0/0:6,0:6:18:0,18,179	0/0:22,0:22:0:0,0,556	0/0:22,0:22:60:0,60,900	0/0:19,0:19:51:0,51,765	1/1:0,13:13:39:526,39,0	0/0:18,0:18:51:0,51,765	1/1:0,19:19:57:753,57,0	1/1:0,21:21:63:807,63,0	0/0:15,0:15:39:0,39,585	1/1:0,10:10:30:363,30,0	0/0:29,0:29:84:0,84,1260	0/0:34,0:34:99:0,99,1222	0/0:18,0:18:48:0,48,720	1/1:0,28:28:84:1129,84,0	1/1:0,23:23:69:909,69,0	1/1:0,18:18:54:721,54,0	0/1:13,3:16:74:74,0,412	0/0:17,0:17:48:0,48,720	1/1:0,29:29:87:1134,87,0	1/1:0,16:16:48:627,48,0	1/1:0,11:11:33:422,33,0	1/1:0,27:27:81:1061,81,0	0/0:34,0:34:84:0,84,1260	1/1:0,11:11:33:437,33,0	1/1:0,24:24:72:947,72,0	1/1:0,15:15:45:601,45,0	0/0:25,0:25:72:0,72,912	0/0:12,0:12:36:0,36,412	0/0:29,0:29:72:0,72,1080	0/0:16,0:16:8:0,8,550	1/1:0,11:11:33:423,33,0
Chr2	16959127	.	C	G	19436.4	.	AC=63;AF=0.432;AN=146;BaseQRankSum=0.929;DP=1628;ExcessHet=0.0000;FS=2.921;InbreedingCoeff=0.7902;MLEAC=62;MLEAF=0.425;MQ=60.00;MQRankSum=0.00;QD=34.89;ReadPosRankSum=-3.520e-01;SOR=0.846	GT:AD:DP:GQ:PL	1/1:0,23:23:69:945,69,0	1/1:0,15:15:45:630,45,0	0/0:32,0:32:90:0,90,1036	0/0:44,0:44:99:0,118,1737	1/1:0,20:20:60:801,60,0	1/1:0,4:4:12:171,12,0	1/1:0,13:13:39:537,39,0	1/1:0,12:12:36:493,36,0	0/1:10,17:27:99:593,0,281	0/0:21,0:21:60:0,60,760	0/0:31,0:31:90:0,90,1350	0/0:23,0:23:63:0,63,945	0/0:21,0:21:60:0,60,738	1/1:0,13:13:39:525,39,0	1/1:0,14:14:42:555,42,0	1/1:0,22:22:66:935,66,0	1/1:0,22:22:66:871,66,0	0/0:11,0:11:33:0,33,462	1/1:0,2:2:6:81,6,0	1/1:0,17:17:51:707,51,0	0/0:22,0:22:60:0,60,900	0/1:18,4:22:89:89,0,586	0/0:20,0:20:51:0,51,765	0/0:12,0:12:36:0,36,427	0/0:19,0:19:54:0,54,810	0/0:13,0:13:39:0,39,468	0/0:3,0:3:9:0,9,115	0/0:17,0:17:36:0,36,540	0/0:33,0:33:81:0,81,1215	0/0:34,0:34:99:0,102,1369	1/1:0,19:19:57:781,57,0	1/1:0,13:13:39:515,39,0	0/0:29,0:29:81:0,81,1045	0/0:23,0:23:60:0,60,900	0/1:16,2:18:28:28,0,537	0/1:1,4:5:27:148,0,27	0/1:10,18:28:99:663,0,309	0/0:34,0:34:99:0,99,1301	0/0:32,0:32:90:0,90,1350	0/0:15,0:15:45:0,45,516	0/0:17,0:17:48:0,48,720	0/0:31,0:31:75:0,75,1093	1/1:0,3:3:9:120,9,0	0/1:4,12:16:99:441,0,117	1/1:0,7:7:21:298,21,0	1/1:0,11:11:33:450,33,0	0/0:14,0:14:39:0,39,585	1/1:0,17:17:51:634,51,0	0/0:23,0:23:60:0,60,900	0/0:23,0:23:54:0,54,810	1/1:0,8:8:24:286,24,0	0/0:12,0:12:36:0,36,402	1/1:0,29:29:87:1182,87,0	1/1:0,28:28:84:1155,84,0	1/1:0,14:14:42:572,42,0	0/0:33,0:33:90:0,90,1350	0/0:31,0:31:90:0,90,1222	0/0:15,0:15:42:0,42,630	0/1:7,13:20:99:459,0,186	1/1:0,11:11:33:443,33,0	0/0:35,0:35:99:0,99,1361	0/0:18,0:18:48:0,48,720	0/0:18,0:18:54:0,54,628	0/0:29,0:29:81:0,81,1215	1/1:0,23:23:69:924,69,0	0/0:16,0:16:45:0,45,675	0/0:29,0:29:81:0,81,1215	0/0:23,0:23:27:0,27,836	1/1:0,21:21:63:867,63,0	1/1:0,7:7:21:291,21,0	1/1:0,22:22:66:879,66,0	1/1:0,11:11:33:453,33,0	0/0:10,0:10:30:0,30,377
Chr2	16959267	.	T	G	12732.2	.	AC=60;AF=0.417;AN=144;BaseQRankSum=2.82;DP=1628;ExcessHet=0.0000;FS=32.857;InbreedingCoeff=0.8093;MLEAC=60;MLEAF=0.417;MQ=60.00;MQRankSum=0.00;QD=33.42;ReadPosRankSum=0.904;SOR=2.211	GT:AD:DP:GQ:PL	1/1:0,15:15:45:606,45,0	1/1:0,24:24:72:978,72,0	0/0:34,0:34:99:0,99,1485	0/0:41,0:41:99:0,105,1575	1/1:0,12:12:36:480,36,0	1/1:0,5:5:15:206,15,0	1/1:0,13:13:39:536,39,0	1/1:0,7:7:21:279,21,0	0/1:23,10:33:99:307,0,638	0/0:34,0:34:99:0,102,1175	0/0:28,0:28:81:0,81,1215	0/0:16,0:16:48:0,48,572	0/0:24,0:24:66:0,66,990	1/1:0,6:6:18:241,18,0	1/1:0,5:5:15:202,15,0	1/1:0,14:14:42:575,42,0	1/1:0,5:5:15:195,15,0	0/0:10,0:10:30:0,30,394	1/1:0,2:2:6:81,6,0	1/1:0,6:6:18:244,18,0	0/0:21,0:21:60:0,60,900	0/1:14,5:19:99:146,0,466	0/0:31,0:31:90:0,90,1350	0/0:7,0:7:21:0,21,231	0/0:21,0:21:60:0,60,741	0/0:20,0:20:60:0,60,731	0/0:3,0:3:9:0,9,111	0/0:16,0:16:42:0,42,630	0/0:21,0:21:60:0,60,779	0/0:34,0:34:99:0,102,1295	1/1:0,11:11:33:415,33,0	1/1:0,11:11:33:443,33,0	0/0:33,0:33:99:0,99,1230	0/0:14,0:14:42:0,42,539	0/0:24,0:24:31:0,31,820	0/1:4,6:10:97:213,0,97	0/1:8,11:19:99:389,0,226	0/0:36,0:36:99:0,99,1373	0/0:36,0:36:99:0,99,1375	0/0:15,0:15:39:0,39,585	0/0:15,0:15:45:0,45,539	0/0:24,0:24:72:0,72,853	./.:2,0:2:0:0,0,0	0/1:1,10:11:7:373,0,7	1/1:0,11:11:33:446,33,0	1/1:0,17:17:51:696,51,0	0/0:21,0:21:63:0,63,730	1/1:0,6:6:18:227,18,0	0/0:31,0:31:90:0,90,1135	0/0:21,0:21:60:0,60,746	1/1:0,10:10:30:357,30,0	0/0:13,0:13:39:0,39,483	1/1:0,13:13:39:517,39,0	1/1:0,11:11:33:448,33,0	1/1:0,8:8:24:322,24,0	0/0:33,0:33:96:0,96,1440	0/0:30,0:30:87:0,87,1305	0/0:22,0:22:66:0,66,752	0/1:4,14:18:71:517,0,71	1/1:0,3:3:9:122,9,0	0/0:27,0:27:81:0,81,989	0/0:20,0:20:60:0,60,774	0/0:25,0:25:72:0,72,903	0/0:21,0:21:60:0,60,685	1/1:0,14:14:42:562,42,0	0/0:20,0:20:60:0,60,713	0/0:31,0:31:90:0,90,1146	0/0:28,0:28:81:0,81,1072	1/1:0,10:10:30:408,30,0	1/1:0,7:7:21:282,21,0	1/1:0,15:15:45:609,45,0	1/1:0,10:10:30:405,30,0	0/0:20,0:20:60:0,60,745
Chr2	16959638	.	G	C	23409.1	.	AC=70;AF=1.00;AN=70;DP=803;ExcessHet=0.0000;FS=0.000;InbreedingCoeff=0.5379;MLEAC=136;MLEAF=1.00;MQ=60.00;QD=27.53;SOR=1.072	GT:AD:DP:GQ:PL	1/1:0,21:21:63:860,63,0	1/1:0,31:31:93:1254,93,0	./.:0,0:0:0:0,0,0	./.:0,0:0:0:0,0,0	1/1:0,21:21:63:850,63,0	1/1:0,8:8:24:329,24,0	1/1:0,16:16:48:666,48,0	1/1:0,16:16:48:659,48,0	1/1:0,17:17:51:696,51,0	./.:0,0:0:0:0,0,0	./.:0,0:0:0:0,0,0	./.:0,0:0:0:0,0,0	./.:0,0:0:0:0,0,0	1/1:0,22:22:66:865,66,0	1/1:0,15:15:45:597,45,0	1/1:0,16:16:48:658,48,0	1/1:0,30:30:90:1155,90,0	./.:0,0:0:0:0,0,0	1/1:0,3:3:9:117,9,0	1/1:0,12:12:36:474,36,0	./.:0,0:0:0:0,0,0	1/1:0,3:3:9:124,9,0	./.:0,0:0:0:0,0,0	./.:0,0:0:0:0,0,0	./.:0,0:0:0:0,0,0	./.:0,0:0:0:0,0,0	./.:0,0:0:0:0,0,0	./.:0,0:0:0:0,0,0	./.:0,0:0:0:0,0,0	./.:1,0:1:0:0,0,0	1/1:0,18:18:54:721,54,0	1/1:0,19:19:57:754,57,0	./.:0,0:0:0:0,0,0	./.:0,0:0:0:0,0,0	1/1:0,3:3:9:125,9,0	1/1:0,4:4:12:159,12,0	1/1:0,11:11:33:453,33,0	./.:0,0:0:0:0,0,0	./.:0,0:0:0:0,0,0	./.:0,0:0:0:0,0,0	./.:0,0:0:0:0,0,0	./.:0,0:0:0:0,0,0	1/1:0,8:8:24:332,24,0	1/1:0,15:15:45:613,45,0	1/1:0,14:14:42:577,42,0	1/1:0,15:15:45:611,45,0	./.:0,0:0:0:0,0,0	1/1:0,11:11:33:408,33,0	./.:0,0:0:0:0,0,0	./.:0,0:0:0:0,0,0	1/1:0,14:14:42:494,42,0	./.:0,0:0:0:0,0,0	1/1:0,22:22:66:901,66,0	1/1:0,27:27:81:1082,81,0	1/1:0,15:15:45:598,45,0	./.:0,0:0:0:0,0,0	./.:0,0:0:0:0,0,0	./.:0,0:0:0:0,0,0	1/1:0,7:7:21:280,21,0	1/1:0,15:15:45:564,45,0	./.:0,0:0:0:0,0,0	./.:0,0:0:0:0,0,0	./.:0,0:0:0:0,0,0	./.:0,0:0:0:0,0,0	1/1:0,13:13:39:487,39,0	./.:0,0:0:0:0,0,0	./.:0,0:0:0:0,0,0	./.:0,0:0:0:0,0,0	1/1:0,17:17:51:685,51,0	1/1:0,24:24:72:949,72,0	1/1:0,23:23:69:946,69,0	1/1:0,28:28:84:1098,84,0	./.:0,0:0:0:0,0,0
Chr2	16960933	.	C	G	10556	.	AC=55;AF=0.382;AN=144;BaseQRankSum=1.78;DP=1055;ExcessHet=0.0000;FS=6.164;InbreedingCoeff=0.6844;MLEAC=56;MLEAF=0.389;MQ=60.00;MQRankSum=0.00;QD=33.73;ReadPosRankSum=0.319;SOR=0.314	GT:AD:DP:GQ:PGT:PID:PL:PS	0/1:2,11:13:10:.:.:394,0,10	1/1:0,21:21:63:.:.:827,63,0	0/0:29,0:29:72:.:.:0,72,1080	0/0:27,0:27:75:.:.:0,75,1125	0/1:1,7:8:12:.:.:247,0,12	1/1:0,2:2:6:.:.:81,6,0	1/1:0,10:10:30:.:.:399,30,0	1/1:0,6:6:18:.:.:243,18,0	0/1:7,9:16:99:.:.:306,0,188	0/0:24,0:24:63:.:.:0,63,945	0/0:19,0:19:51:.:.:0,51,765	0/0:9,0:9:27:.:.:0,27,336	0/0:22,0:22:60:.:.:0,60,900	1/1:0,7:7:21:.:.:268,21,0	1/1:0,9:9:27:.:.:342,27,0	1/1:0,6:6:18:.:.:242,18,0	1/1:0,9:9:27:.:.:313,27,0	0/0:13,0:13:36:.:.:0,36,540	1/1:0,2:2:6:.:.:80,6,0	1/1:0,8:8:24:.:.:317,24,0	0/0:10,0:10:27:.:.:0,27,405	0/0:9,0:9:0:.:.:0,0,139	0/0:14,0:14:39:.:.:0,39,585	0/0:1,0:1:3:.:.:0,3,38	0/0:9,0:9:27:.:.:0,27,314	0/0:12,0:12:33:.:.:0,33,495	0/0:2,0:2:6:.:.:0,6,60	0/0:8,0:8:24:.:.:0,24,277	0/0:12,0:12:36:.:.:0,36,393	0/0:21,0:21:60:.:.:0,60,732	1/1:0,10:10:30:.:.:398,30,0	1/1:0,7:7:21:.:.:272,21,0	0/0:22,0:22:63:.:.:0,63,758	0/0:14,0:14:36:.:.:0,36,540	0/0:14,0:14:3:.:.:0,3,427	0/1:1,3:4:27:.:.:103,0,27	0/1:7,6:13:99:.:.:192,0,178	0/0:19,0:19:57:.:.:0,57,689	0/0:20,0:20:60:.:.:0,60,742	0/0:20,0:20:60:.:.:0,60,685	0/0:13,0:13:30:.:.:0,30,450	0/0:26,0:26:66:.:.:0,66,990	./.:2,0:2:0:.:.:0,0,0	0/1:2,7:9:50:.:.:255,0,50	1/1:0,10:10:30:.:.:397,30,0	1/1:0,15:15:45:.:.:593,45,0	0/0:8,0:8:24:.:.:0,24,273	0/1:2,6:8:25:.:.:205,0,25	0/0:18,0:18:51:.:.:0,51,765	0/0:23,0:23:60:.:.:0,60,900	1/1:0,5:5:15:.:.:179,15,0	0/0:9,0:9:27:.:.:0,27,327	1/1:0,15:15:45:.:.:588,45,0	1/1:0,18:18:54:.:.:671,54,0	1/1:0,7:7:21:.:.:267,21,0	0/0:18,0:18:48:.:.:0,48,720	0/0:19,0:19:57:.:.:0,57,650	0/0:8,0:8:24:.:.:0,24,232	0/1:5,11:16:99:.:.:362,0,103	1/1:0,4:4:12:.:.:148,12,0	0/0:18,0:18:54:.:.:0,54,518	0/0:19,0:19:51:.:.:0,51,765	0/0:11,0:11:33:.:.:0,33,368	0/0:28,0:28:81:.:.:0,81,959	1|1:2,13:15:25:1|1:16960933_C_G:489,25,0:16960933	0/0:10,0:10:30:.:.:0,30,309	0/0:18,0:18:51:.:.:0,51,765	0/0:11,0:11:30:.:.:0,30,450	1/1:0,15:15:45:.:.:584,45,0	1/1:0,9:9:27:.:.:353,27,0	1/1:0,7:7:21:.:.:249,21,0	0/1:1,8:9:7:.:.:284,0,7	0/0:12,0:12:36:.:.:0,36,436
Chr2	16960947	.	GTTTT	GTT,GTTT,GT,GTTTTT,GTTTTTTT,G	6503.51	.	AC=29,24,10,5,1,1;AF=0.204,0.169,0.070,0.035,7.042e-03,7.042e-03;AN=142;BaseQRankSum=0.00;DP=1016;ExcessHet=16.4575;FS=6.511;InbreedingCoeff=-0.3203;MLEAC=32,26,9,6,1,1;MLEAF=0.225,0.183,0.063,0.042,7.042e-03,7.042e-03;MQ=60.00;MQRankSum=0.00;QD=10.21;ReadPosRankSum=0.541;SOR=1.211	GT:AD:DP:GQ:PGT:PID:PL:PS	2/5:4,0,6,0,0,4,0:14:64:.:.:175,210,373,68,169,159,210,373,169,373,210,373,169,373,373,64,234,0,234,234,287,210,373,169,373,373,234,373	0/2:16,0,5,3,0,0,0:24:21:.:.:87,138,639,0,375,310,21,575,276,699,138,639,375,575,639,138,639,375,575,639,639,138,639,375,575,639,639,639	2/4:2,2,4,0,6,0,0:18:29:.:.:131,82,400,66,213,230,180,384,276,491,61,29,0,150,129,180,384,276,491,150,491,180,384,276,491,150,491,491	0/1:6,7,5,3,0,0,0:23:28:.:.:256,0,215,81,28,173,148,212,140,491,254,230,229,393,463,254,230,229,393,463,463,254,230,229,393,463,463,463	2/2:0,0,6,0,0,0,0:6:17:.:.:118,118,118,17,17,0,118,118,17,118,118,118,17,118,118,118,118,17,118,118,118,118,118,17,118,118,118,118	0/1:2,2,0,0,0,0,0:4:31:.:.:60,0,31,66,37,103,66,37,103,103,66,37,103,103,103,66,37,103,103,103,103,66,37,103,103,103,103,103	0/0:11,0,0,0,0,0,0:11:0:.:.:0,0,299,0,299,299,0,299,299,299,0,299,299,299,299,0,299,299,299,299,299,0,299,299,299,299,299,299	2/4:0,0,3,0,2,0,0:5:46:.:.:99,114,148,46,78,93,114,148,78,148,67,85,0,85,83,114,148,78,148,85,148,114,148,78,148,85,148,148	0/1:13,2,0,0,0,0,0:15:27:.:.:27,0,328,66,334,400,66,334,400,400,66,334,400,400,400,66,334,400,400,400,400,66,334,400,400,400,400,400	0/1:7,3,3,2,0,0,0:15:27:.:.:107,0,211,27,87,141,34,205,110,371,96,225,171,274,310,96,225,171,274,310,310,96,225,171,274,310,310,310	0/1:5,4,3,0,0,0,0:12:25:.:.:105,0,156,26,25,85,113,135,115,226,113,135,115,226,226,113,135,115,226,226,226,113,135,115,226,226,226,226	0/0:4,0,0,0,0,0,0:6:12:.:.:0,12,94,12,94,94,12,94,94,94,12,94,94,94,94,12,94,94,94,94,94,12,94,94,94,94,94,94	0/1:10,4,0,0,0,0,0:14:99:.:.:101,0,281,131,293,424,131,293,424,424,131,293,424,424,424,131,293,424,424,424,424,131,293,424,424,424,424,424	0/2:6,0,3,0,0,0,0:9:33:.:.:33,51,179,0,129,120,51,179,129,179,51,179,129,179,179,51,179,129,179,179,179,51,179,129,179,179,179,179	0/0:11,0,0,0,0,0,0:11:9:.:.:0,9,135,9,135,135,9,135,135,135,9,135,135,135,135,9,135,135,135,135,135,9,135,135,135,135,135,135	0/4:3,0,0,0,4,0,0:7:39:.:.:59,67,118,67,118,118,67,118,118,118,0,50,50,50,39,67,118,118,118,50,118,67,118,118,118,50,118,118	0/2:4,0,2,0,0,0,0:6:32:.:.:32,43,112,0,69,63,43,112,69,112,43,112,69,112,112,43,112,69,112,112,112,43,112,69,112,112,112,112	0/2:4,0,4,0,0,0,0:8:43:.:.:46,57,111,0,54,43,57,111,54,111,57,111,54,111,111,57,111,54,111,111,111,57,111,54,111,111,111,111	0/0:2,0,0,0,0,0,0:2:0:.:.:0,0,6,0,6,6,0,6,6,6,0,6,6,6,6,0,6,6,6,6,6,0,6,6,6,6,6,6	0/0:10,0,0,0,0,0,0:10:0:.:.:0,0,241,0,241,241,0,241,241,241,0,241,241,241,241,0,241,241,241,241,241,0,241,241,241,241,241,241	0/3:5,0,0,5,0,0,0:10:99:.:.:160,175,302,175,302,302,0,127,127,112,175,302,302,127,302,175,302,302,127,302,302,175,302,302,127,302,302,302	0/2:4,0,3,0,0,0,0:7:39:.:.:39,51,105,0,55,46,51,105,55,105,51,105,55,105,105,51,105,55,105,105,105,51,105,55,105,105,105,105	0/1:4,8,2,0,0,0,0:14:20:.:.:203,0,58,112,20,146,189,74,170,246,189,74,170,246,246,189,74,170,246,246,246,189,74,170,246,246,246,246	0/0:1,0,0,0,0,0,0:1:3:.:.:0,3,38,3,38,38,3,38,38,38,3,38,38,38,38,3,38,38,38,38,38,3,38,38,38,38,38,38	1/3:2,2,0,2,0,0,0:6:12:.:.:105,13,38,91,51,122,12,0,51,43,91,51,122,51,122,91,51,122,51,122,122,91,51,122,51,122,122,122	0/2:2,0,5,0,0,0,0:7:29:.:.:70,76,119,0,43,29,76,119,43,119,76,119,43,119,119,76,119,43,119,119,119,76,119,43,119,119,119,119	./.:2,0,0,0,0,0,0:2:0:.:.:0,0,0,0,0,0,0,0,0,0,0,0,0,0,0,0,0,0,0,0,0,0,0,0,0,0,0,0	0/1:4,2,0,0,0,0,0:6:54:.:.:54,0,81,66,87,153,66,87,153,153,66,87,153,153,153,66,87,153,153,153,153,66,87,153,153,153,153,153	2/3:2,0,2,2,0,0,0:6:15:.:.:88,92,147,37,69,54,15,81,0,99,92,147,69,81,147,92,147,69,81,147,147,92,147,69,81,147,147,147	0/1:3,6,5,0,3,0,0:17:9:.:.:148,0,197,17,12,91,169,122,121,274,124,9,9,187,249,169,122,121,274,187,274,169,122,121,274,187,274,274	0/2:4,0,2,0,0,0,0:6:32:.:.:32,43,112,0,69,63,43,112,69,112,43,112,69,112,112,43,112,69,112,112,112,43,112,69,112,112,112,112	0/1:3,3,0,1,0,0,0:7:37:.:.:81,0,83,79,100,188,37,77,157,164,79,100,188,157,188,79,100,188,157,188,188,79,100,188,157,188,188,188	0/3:8,0,3,4,0,0,0:15:60:.:.:142,158,396,60,229,187,0,272,95,335,158,396,229,272,396,158,396,229,272,396,396,158,396,229,272,396,396,396	1/3:3,3,0,3,0,0,0:9:3:.:.:135,8,63,123,85,203,3,0,97,100,123,85,203,97,203,123,85,203,97,203,203,123,85,203,97,203,203,203	0/3:5,0,2,3,0,0,0:10:55:.:.:110,120,277,55,160,131,0,181,56,228,120,277,160,181,277,120,277,160,181,277,277,120,277,160,181,277,277,277	0/0:5,0,0,0,0,0,0:5:3:.:.:0,3,45,3,45,45,3,45,45,45,3,45,45,45,45,3,45,45,45,45,45,3,45,45,45,45,45,45	0/1:6,6,3,0,0,0,0:15:65:.:.:161,0,147,69,65,170,160,151,196,294,160,151,196,294,294,160,151,196,294,294,294,160,151,196,294,294,294,294	0|2:4,0,6,0,0,0,0:13:77:1|0:16960946_TG_T:102,130,336,0,114,77,130,336,114,336,130,336,114,336,336,130,336,114,336,336,336,130,336,114,336,336,336,336:16960946	0/1:3,10,0,3,0,0,0:16:18:.:.:368,0,31,328,77,395,198,18,290,280,328,77,395,290,395,328,77,395,290,395,395,328,77,395,290,395,395,395	4/6:1,2,0,0,3,0,5:11:42:.:.:253,153,208,268,231,350,268,231,350,350,216,101,227,227,235,268,231,350,350,227,350,42,57,133,133,0,133,155	0/0:10,0,0,0,0,0,0:10:21:.:.:0,21,315,21,315,315,21,315,315,315,21,315,315,315,315,21,315,315,315,315,315,21,315,315,315,315,315,315	0/1:6,6,4,0,0,0,0:18:46:.:.:175,0,187,47,46,150,207,199,203,460,207,199,203,460,460,207,199,203,460,460,460,207,199,203,460,460,460,460	./.:1,0,0,0,0,0,0:1:0:.:.:0,0,0,0,0,0,0,0,0,0,0,0,0,0,0,0,0,0,0,0,0,0,0,0,0,0,0,0	0/1:5,2,2,0,0,0,0:9:7:.:.:50,0,147,7,62,89,59,133,108,179,59,133,108,179,179,59,133,108,179,179,179,59,133,108,179,179,179,179	0/2:13,0,6,0,0,0,0:19:92:.:.:92,130,351,0,221,203,130,351,221,351,130,351,221,351,351,130,351,221,351,351,351,130,351,221,351,351,351,351	0/1:13,2,0,0,0,0,0:15:27:.:.:27,0,310,66,317,382,66,317,382,382,66,317,382,382,382,66,317,382,382,382,382,66,317,382,382,382,382,382	0/3:4,2,0,2,0,0,0:8:1:.:.:86,1,91,78,109,191,0,60,126,129,78,109,191,126,191,78,109,191,126,191,191,78,109,191,126,191,191,191	0/2:2,0,2,0,0,0,0:4:37:.:.:37,43,86,0,43,37,43,86,43,86,43,86,43,86,86,43,86,43,86,86,86,43,86,43,86,86,86,86	1/2:1,3,5,2,0,0,0:11:18:.:.:207,86,145,67,0,60,123,128,18,251,182,159,84,198,243,182,159,84,198,243,243,182,159,84,198,243,243,243	0/3:7,0,3,3,0,0,3:16:14:.:.:148,161,481,93,229,194,0,328,80,307,161,481,229,328,481,161,481,229,328,481,481,14,357,88,271,357,357,422	0/0:6,0,0,0,0,0,0:6:15:.:.:0,15,225,15,225,225,15,225,225,225,15,225,225,225,225,15,225,225,225,225,225,15,225,225,225,225,225,225	0/1:1,2,0,2,0,0,0:6:2:.:.:85,0,79,92,76,176,2,49,89,117,92,76,176,89,176,92,76,176,89,176,176,92,76,176,89,176,176,176	0/3:5,0,3,4,0,0,0:12:47:.:.:152,159,318,70,186,156,0,183,47,217,159,318,186,183,318,159,318,186,183,318,318,159,318,186,183,318,318,318	2/4:1,0,8,0,4,0,0:13:43:.:.:177,211,294,43,112,124,211,294,112,294,146,210,0,210,215,211,294,112,294,210,294,211,294,112,294,210,294,294	0/2:4,0,4,0,0,0,0:8:60:.:.:61,72,144,0,72,60,72,144,72,144,72,144,72,144,144,72,144,72,144,144,144,72,144,72,144,144,144,144	0/1:7,5,0,0,0,0,0:12:99:.:.:143,0,187,164,202,366,164,202,366,366,164,202,366,366,366,164,202,366,366,366,366,164,202,366,366,366,366,366	1/2:3,3,8,0,0,0,0:14:5:.:.:191,105,209,5,0,34,194,199,72,274,194,199,72,274,274,194,199,72,274,274,274,194,199,72,274,274,274,274	0/0:4,0,0,0,0,0,0:5:12:.:.:0,12,125,12,125,125,12,125,125,125,12,125,125,125,125,12,125,125,125,125,125,12,125,125,125,125,125,125	1/2:2,4,6,0,0,0,0:12:54:.:.:208,83,132,54,0,69,201,138,97,246,201,138,97,246,246,201,138,97,246,246,246,201,138,97,246,246,246,246	0/0:5,0,0,0,0,0,0:5:0:.:.:0,0,5,0,5,5,0,5,5,5,0,5,5,5,5,0,5,5,5,5,5,0,5,5,5,5,5,5	0/1:6,4,2,0,0,0,0:12:55:.:.:111,0,158,55,80,149,118,150,174,250,118,150,174,250,250,118,150,174,250,250,250,118,150,174,250,250,250,250	0/1:2,3,3,0,0,0,0:10:0:.:.:90,0,83,7,0,50,111,87,79,241,111,87,79,241,241,111,87,79,241,241,241,111,87,79,241,241,241,241	0/1:4,5,0,0,0,0,0:9:77:.:.:121,0,77,133,90,223,133,90,223,223,133,90,223,223,223,133,90,223,223,223,223,133,90,223,223,223,223,223	0|1:9,7,0,0,0,0,0:19:99:1|0:16960945_TTG_T:212,0,255,244,296,606,244,296,606,606,244,296,606,606,606,244,296,606,606,606,606,244,296,606,606,606,606,606:16960945	0/2:5,0,4,0,4,0,0:13:4:.:.:44,76,227,0,147,164,76,227,147,227,4,132,35,132,128,76,227,147,227,132,227,76,227,147,227,132,227,227	0/1:4,4,0,0,0,0,0:8:89:.:.:103,0,89,116,101,217,116,101,217,217,116,101,217,217,217,116,101,217,217,217,217,116,101,217,217,217,217,217	1/3:4,5,0,5,0,0,0:14:9:.:.:242,9,77,203,111,295,23,0,137,122,203,111,295,137,295,203,111,295,137,295,295,203,111,295,137,295,295,295	0/0:10,0,0,0,0,0,0:10:0:.:.:0,0,184,0,184,184,0,184,184,184,0,184,184,184,184,0,184,184,184,184,184,0,184,184,184,184,184,184	0/2:11,0,4,0,0,0,0:15:50:.:.:50,83,299,0,216,204,83,299,216,299,83,299,216,299,299,83,299,216,299,299,299,83,299,216,299,299,299,299	0/0:10,0,0,0,0,0,0:10:9:.:.:0,9,135,9,135,135,9,135,135,135,9,135,135,135,135,9,135,135,135,135,135,9,135,135,135,135,135,135	0/0:8,0,0,0,0,0,0:8:15:.:.:0,15,225,15,225,225,15,225,225,225,15,225,225,225,225,15,225,225,225,225,225,15,225,225,225,225,225,225	0/2:7,3,3,0,0,0,0:13:6:.:.:67,6,181,0,60,85,79,162,113,216,79,162,113,216,216,79,162,113,216,216,216,79,162,113,216,216,216,216	0/1:3,4,2,0,0,0,0:9:10:.:.:124,0,105,37,10,67,115,92,94,187,115,92,94,187,187,115,92,94,187,187,187,115,92,94,187,187,187,187
Chr2	16961364	.	T	C	49068.2	.	AC=144;AF=1.00;AN=144;DP=1509;ExcessHet=0.0000;FS=0.000;InbreedingCoeff=0.4519;MLEAC=146;MLEAF=1.00;MQ=60.00;QD=32.07;SOR=1.377	GT:AD:DP:GQ:PL	1/1:0,20:20:60:813,60,0	1/1:0,16:16:48:647,48,0	1/1:0,17:17:51:705,51,0	1/1:0,14:14:42:590,42,0	1/1:0,26:26:78:1050,78,0	1/1:0,4:4:12:166,12,0	1/1:0,21:21:63:876,63,0	1/1:0,15:15:45:638,45,0	1/1:0,30:30:90:1242,90,0	1/1:0,14:14:42:550,42,0	1/1:0,27:27:81:1110,81,0	1/1:0,15:15:45:603,45,0	1/1:0,35:35:99:1435,105,0	1/1:0,9:9:27:366,27,0	1/1:0,21:21:63:852,63,0	1/1:0,12:12:36:500,36,0	1/1:0,17:17:51:679,51,0	1/1:0,14:14:42:588,42,0	1/1:0,8:8:24:335,24,0	1/1:0,15:15:45:630,45,0	1/1:0,11:11:33:394,33,0	1/1:0,13:13:39:547,39,0	1/1:0,16:16:48:647,48,0	1/1:0,5:5:15:206,15,0	1/1:0,18:18:54:727,54,0	1/1:0,22:22:66:928,66,0	1/1:0,2:2:6:87,6,0	1/1:0,12:12:36:461,36,0	1/1:0,23:23:69:938,69,0	1/1:0,19:19:57:796,57,0	1/1:0,22:22:66:915,66,0	1/1:0,18:18:54:727,54,0	1/1:0,17:17:51:694,51,0	1/1:0,13:13:39:528,39,0	1/1:0,18:18:54:769,54,0	1/1:0,3:3:9:122,9,0	1/1:0,11:11:33:463,33,0	1/1:0,19:19:57:802,57,0	1/1:0,17:17:51:713,51,0	1/1:0,10:10:30:424,30,0	1/1:0,8:8:24:325,24,0	1/1:0,8:8:24:329,24,0	./.:0,0:0:0:0,0,0	1/1:0,9:9:27:380,27,0	1/1:0,21:21:63:888,63,0	1/1:0,27:27:81:1140,81,0	1/1:0,17:17:51:718,51,0	1/1:0,15:15:45:559,45,0	1/1:0,15:15:45:635,45,0	1/1:0,14:14:42:571,42,0	1/1:0,11:11:33:387,33,0	1/1:0,13:13:39:482,39,0	1/1:0,26:26:78:1078,78,0	1/1:0,21:21:63:874,63,0	1/1:0,10:10:30:412,30,0	1/1:0,13:13:39:555,39,0	1/1:0,17:17:51:684,51,0	1/1:0,18:18:54:762,54,0	1/1:0,15:15:45:610,45,0	1/1:0,5:5:15:210,15,0	1/1:0,16:16:48:652,48,0	1/1:0,21:21:63:880,63,0	1/1:0,16:16:48:641,48,0	1/1:0,31:31:93:1279,93,0	1/1:0,12:12:36:484,36,0	1/1:0,9:9:27:380,27,0	1/1:0,27:27:81:1104,81,0	1/1:0,21:21:63:884,63,0	1/1:0,17:17:51:714,51,0	1/1:0,10:10:30:412,30,0	1/1:0,12:12:36:502,36,0	1/1:0,21:21:63:870,63,0	1/1:0,17:17:51:717,51,0
Chr2	16961482	.	C	T	8221.6	.	AC=106;AF=1.00;AN=106;DP=312;ExcessHet=0.0000;FS=0.000;InbreedingCoeff=0.4032;MLEAC=140;MLEAF=1.00;MQ=60.00;QD=32.04;SOR=1.583	GT:AD:DP:GQ:PL	1/1:0,6:6:18:230,18,0	./.:1,0:1:0:0,0,0	1/1:0,6:6:18:238,18,0	1/1:0,4:4:12:155,12,0	./.:0,0:0:0:0,0,0	./.:1,0:1:0:0,0,0	1/1:0,2:2:6:73,6,0	1/1:0,3:3:9:125,9,0	1/1:0,3:3:9:117,9,0	1/1:0,2:2:6:74,6,0	1/1:0,2:2:6:81,6,0	./.:1,0:1:0:0,0,0	./.:1,0:1:0:0,0,0	1/1:0,3:3:9:111,9,0	1/1:0,3:3:9:119,9,0	1/1:0,2:2:6:79,6,0	1/1:0,2:2:6:79,6,0	1/1:0,3:3:9:123,9,0	./.:0,0:0:0:0,0,0	1/1:0,3:3:9:115,9,0	1/1:0,5:5:15:177,15,0	1/1:0,3:3:9:119,9,0	1/1:0,4:4:12:158,12,0	./.:0,0:0:0:0,0,0	1/1:0,5:5:15:189,15,0	./.:1,0:1:0:0,0,0	./.:1,0:1:0:0,0,0	./.:1,0:1:0:0,0,0	1/1:0,2:2:6:48,6,0	1/1:0,5:5:15:194,15,0	1/1:0,6:6:18:228,18,0	1/1:0,3:3:9:120,9,0	1/1:0,2:2:6:76,6,0	./.:1,0:1:0:0,0,0	./.:1,0:1:0:0,0,0	1/1:0,3:3:9:119,9,0	1/1:0,6:6:18:225,18,0	1/1:0,6:6:18:244,18,0	1/1:0,3:3:9:120,9,0	1/1:0,3:3:9:116,9,0	1/1:0,4:4:12:153,12,0	1/1:0,2:2:6:74,6,0	./.:0,0:0:0:0,0,0	1/1:0,3:3:9:118,9,0	1/1:0,4:4:12:165,12,0	1/1:0,5:5:15:201,15,0	1/1:0,3:3:9:120,9,0	1/1:0,4:4:12:147,12,0	1/1:0,4:4:12:154,12,0	1/1:0,3:3:9:113,9,0	1/1:0,2:2:6:63,6,0	1/1:0,2:2:6:71,6,0	1/1:0,3:3:9:118,9,0	./.:0,0:0:0:0,0,0	1/1:0,2:2:6:76,6,0	./.:1,0:1:0:0,0,0	1/1:0,2:2:6:76,6,0	1/1:0,2:2:6:82,6,0	1/1:0,2:2:6:83,6,0	./.:1,0:1:0:0,0,0	1/1:0,2:2:6:77,6,0	1/1:0,5:5:15:197,15,0	1/1:0,3:3:9:117,9,0	1/1:0,2:2:6:80,6,0	1/1:0,3:3:9:113,9,0	1/1:0,6:6:18:231,18,0	./.:1,0:1:0:0,0,0	1/1:0,3:3:9:122,9,0	1/1:0,3:3:9:120,9,0	./.:1,0:1:0:0,0,0	./.:1,0:1:0:0,0,0	1/1:0,2:2:6:78,6,0	./.:1,0:1:0:0,0,0
Chr2	16961638	.	C	T	227.68	.	AC=6;AF=0.088;AN=68;DP=89;ExcessHet=0.0000;FS=0.000;InbreedingCoeff=0.3905;MLEAC=9;MLEAF=0.132;MQ=60.00;QD=26.86;SOR=3.912	GT:AD:DP:GQ:PL	1/1:0,2:2:6:79,6,0	./.:1,0:1:0:0,0,0	0/0:1,0:1:3:0,3,33	0/0:3,0:3:9:0,9,99	./.:0,0:0:0:0,0,0	./.:0,0:0:0:0,0,0	./.:0,0:0:0:0,0,0	./.:0,0:0:0:0,0,0	./.:1,0:1:0:0,0,0	0/0:3,0:3:9:0,9,81	0/0:3,0:3:9:0,9,97	./.:0,0:0:0:0,0,0	./.:0,0:0:0:0,0,0	./.:1,0:1:0:0,0,0	./.:1,0:1:0:0,0,0	1/1:0,2:2:6:85,6,0	./.:1,0:1:0:0,0,0	0/0:2,0:2:6:0,6,59	./.:0,0:0:0:0,0,0	./.:1,0:1:0:0,0,0	0/0:5,0:5:15:0,15,163	./.:0,0:0:0:0,0,0	0/0:2,0:2:6:0,6,49	./.:0,0:0:0:0,0,0	0/0:1,0:1:3:0,3,37	./.:0,0:0:0:0,0,0	./.:0,0:0:0:0,0,0	0/0:2,0:2:6:0,6,72	0/0:2,0:2:6:0,6,73	0/0:3,0:3:9:0,9,111	./.:0,0:0:0:0,0,0	./.:1,0:1:0:0,0,0	0/0:2,0:2:6:0,6,56	0/0:1,0:1:3:0,3,20	./.:0,0:0:0:0,0,0	0/0:1,0:1:3:0,3,37	./.:0,0:0:0:0,0,0	./.:0,0:0:0:0,0,0	0/0:1,0:1:3:0,3,34	0/0:2,0:2:6:0,6,62	0/0:5,0:5:15:0,15,145	./.:0,0:0:0:0,0,0	./.:0,0:0:0:0,0,0	0/0:1,0:1:3:0,3,37	./.:0,0:0:0:0,0,0	./.:1,0:1:0:0,0,0	0/0:1,0:1:3:0,3,37	./.:0,0:0:0:0,0,0	0/0:2,0:2:6:0,6,73	./.:0,0:0:0:0,0,0	./.:0,0:0:0:0,0,0	0/0:3,0:3:9:0,9,96	1/1:0,2:2:6:83,6,0	./.:0,0:0:0:0,0,0	./.:1,0:1:0:0,0,0	0/0:2,0:2:6:0,6,57	0/0:1,0:1:3:0,3,37	0/0:2,0:2:6:0,6,74	./.:0,0:0:0:0,0,0	./.:1,0:1:0:0,0,0	0/0:1,0:1:3:0,3,37	0/0:1,0:1:3:0,3,33	0/0:4,0:4:12:0,12,130	0/0:3,0:3:9:0,9,110	./.:1,0:1:0:0,0,0	0/0:1,0:1:3:0,3,37	0/0:1,0:1:3:0,3,37	0/0:5,0:5:15:0,15,147	./.:0,0:0:0:0,0,0	./.:0,0:0:0:0,0,0	./.:1,0:1:0:0,0,0	./.:0,0:0:0:0,0,0	./.:0,0:0:0:0,0,0
Chr2	16962381	.	G	A	1663.49	.	AC=22;AF=1.00;AN=22;DP=53;ExcessHet=0.0000;FS=0.000;InbreedingCoeff=0.3745;MLEAC=96;MLEAF=1.00;MQ=60.00;QD=33.73;SOR=2.066	GT:AD:DP:GQ:PL	./.:0,0:0:0:0,0,0	./.:0,0:0:0:0,0,0	1/1:0,3:3:9:123,9,0	./.:1,0:1:0:0,0,0	./.:1,0:1:0:0,0,0	./.:0,0:0:0:0,0,0	./.:1,0:1:0:0,0,0	./.:1,0:1:0:0,0,0	./.:1,0:1:0:0,0,0	./.:0,0:0:0:0,0,0	./.:0,0:0:0:0,0,0	./.:0,0:0:0:0,0,0	./.:1,0:1:0:0,0,0	./.:0,0:0:0:0,0,0	./.:1,0:1:0:0,0,0	./.:0,0:0:0:0,0,0	./.:0,0:0:0:0,0,0	./.:1,0:1:0:0,0,0	./.:0,0:0:0:0,0,0	./.:1,0:1:0:0,0,0	./.:0,0:0:0:0,0,0	./.:0,0:0:0:0,0,0	./.:1,0:1:0:0,0,0	./.:0,0:0:0:0,0,0	./.:0,0:0:0:0,0,0	./.:1,0:1:0:0,0,0	./.:0,0:0:0:0,0,0	./.:1,0:1:0:0,0,0	./.:0,0:0:0:0,0,0	./.:1,0:1:0:0,0,0	./.:1,0:1:0:0,0,0	./.:1,0:1:0:0,0,0	1/1:0,3:3:9:121,9,0	./.:0,0:0:0:0,0,0	./.:0,0:0:0:0,0,0	./.:0,0:0:0:0,0,0	./.:0,0:0:0:0,0,0	./.:0,0:0:0:0,0,0	1/1:0,2:2:6:84,6,0	./.:0,0:0:0:0,0,0	./.:0,0:0:0:0,0,0	./.:0,0:0:0:0,0,0	./.:0,0:0:0:0,0,0	./.:1,0:1:0:0,0,0	./.:0,0:0:0:0,0,0	./.:0,0:0:0:0,0,0	./.:0,0:0:0:0,0,0	./.:0,0:0:0:0,0,0	1/1:0,2:2:6:83,6,0	./.:0,0:0:0:0,0,0	./.:0,0:0:0:0,0,0	1/1:0,2:2:6:71,6,0	./.:0,0:0:0:0,0,0	./.:0,0:0:0:0,0,0	./.:0,0:0:0:0,0,0	1/1:0,2:2:6:85,6,0	./.:1,0:1:0:0,0,0	./.:1,0:1:0:0,0,0	./.:0,0:0:0:0,0,0	./.:0,0:0:0:0,0,0	1/1:0,4:4:12:157,12,0	./.:1,0:1:0:0,0,0	1/1:0,2:2:6:80,6,0	./.:0,0:0:0:0,0,0	1/1:0,2:2:6:81,6,0	./.:0,0:0:0:0,0,0	1/1:0,3:3:9:122,9,0	1/1:0,2:2:6:81,6,0	./.:1,0:1:0:0,0,0	./.:0,0:0:0:0,0,0	./.:0,0:0:0:0,0,0	./.:1,0:1:0:0,0,0	./.:0,0:0:0:0,0,0
Chr2	16962628	.	A	T	18357.6	.	AC=65;AF=0.445;AN=146;BaseQRankSum=-1.844e+00;DP=1707;ExcessHet=0.0000;FS=0.938;InbreedingCoeff=0.8495;MLEAC=64;MLEAF=0.438;MQ=60.00;MQRankSum=0.00;QD=33.38;ReadPosRankSum=-1.340e-01;SOR=0.475	GT:AD:DP:GQ:PL	1/1:0,23:23:69:883,69,0	1/1:0,19:19:57:723,57,0	0/0:20,0:20:51:0,51,765	0/0:22,0:22:57:0,57,855	1/1:0,16:16:48:612,48,0	1/1:0,5:5:15:188,15,0	1/1:0,20:20:60:766,60,0	1/1:0,17:17:51:651,51,0	0/1:11,22:33:99:749,0,334	0/0:35,0:35:99:0,99,1477	0/0:28,0:28:81:0,81,1028	0/0:33,0:33:90:0,90,1350	0/0:32,0:32:90:0,90,1350	1/1:0,11:11:33:408,33,0	1/1:0,13:13:39:488,39,0	1/1:0,21:21:63:816,63,0	1/1:0,13:13:39:473,39,0	0/0:20,0:20:60:0,60,825	1/1:0,5:5:15:162,15,0	1/1:0,16:16:48:610,48,0	0/0:19,0:19:57:0,57,626	0/1:16,9:25:99:264,0,500	0/0:25,0:25:63:0,63,945	0/0:5,0:5:15:0,15,196	0/0:21,0:21:63:0,63,844	0/0:20,0:20:60:0,60,792	0/0:9,0:9:27:0,27,338	0/0:14,0:14:42:0,42,554	0/0:21,0:21:54:0,54,810	0/0:36,0:36:93:0,93,1395	1/1:0,15:15:45:571,45,0	1/1:0,12:12:36:452,36,0	0/0:22,0:22:60:0,60,834	0/0:18,0:18:51:0,51,765	0/1:16,7:23:99:201,0,589	1/1:0,4:4:12:150,12,0	1/1:0,15:15:45:551,45,0	0/0:29,0:29:81:0,81,1215	0/0:26,0:26:72:0,72,960	0/0:8,0:8:18:0,18,270	0/0:20,0:20:54:0,54,810	0/0:18,0:18:54:0,54,701	1/1:0,2:2:6:80,6,0	0/1:2,10:12:45:356,0,45	1/1:0,10:10:30:400,30,0	1/1:0,23:23:69:899,69,0	0/0:22,0:22:60:0,60,805	1/1:0,13:13:39:452,39,0	0/0:28,0:28:81:0,81,1026	0/0:21,0:21:60:0,60,789	1/1:0,9:9:27:277,27,0	0/0:29,0:29:81:0,81,1215	1/1:0,25:25:75:960,75,0	1/1:0,21:21:63:800,63,0	1/1:0,10:10:30:377,30,0	0/0:32,0:32:78:0,78,1170	0/0:37,0:37:99:0,99,1312	0/0:7,0:7:15:0,15,225	0/1:8,10:18:99:337,0,239	1/1:0,6:6:18:230,18,0	0/0:35,0:35:93:0,93,1395	0/0:33,0:33:90:0,90,1350	0/0:19,0:19:54:0,54,810	0/0:29,0:29:72:0,72,1080	1/1:0,19:19:57:692,57,0	0/0:19,0:19:48:0,48,720	0/0:32,0:32:87:0,87,1305	0/0:34,0:34:99:0,99,1187	1/1:0,22:22:66:836,66,0	1/1:0,22:22:66:826,66,0	1/1:0,20:20:60:750,60,0	1/1:0,12:12:36:448,36,0	0/0:12,0:12:30:0,30,450
Chr2	16962905	.	C	A	19588	.	AC=61;AF=0.424;AN=144;BaseQRankSum=-4.650e-01;DP=1814;ExcessHet=0.0000;FS=8.561;InbreedingCoeff=0.7697;MLEAC=61;MLEAF=0.424;MQ=60.00;MQRankSum=0.00;QD=34.01;ReadPosRankSum=-3.240e-01;SOR=1.719	GT:AD:DP:GQ:PL	1/1:0,23:23:69:927,69,0	1/1:1,15:16:6:577,6,0	0/0:24,0:24:66:0,66,990	0/0:27,0:27:72:0,72,1080	1/1:0,15:15:45:610,45,0	1/1:0,2:2:6:82,6,0	1/1:0,23:23:69:940,69,0	1/1:0,21:21:63:867,63,0	0/1:13,14:27:99:468,0,447	0/0:27,0:27:81:0,81,1004	0/0:24,0:24:72:0,72,908	0/0:28,0:28:81:0,81,1050	0/0:32,0:32:90:0,90,1350	1/1:0,12:12:36:469,36,0	1/1:0,17:17:51:672,51,0	1/1:0,16:16:48:613,48,0	1/1:0,18:18:54:691,54,0	0/0:21,0:21:22:0,22,685	1/1:0,3:3:9:124,9,0	1/1:0,15:15:45:605,45,0	0/0:15,0:15:42:0,42,630	0/1:14,5:19:99:112,0,452	0/0:34,0:34:99:0,99,1485	0/0:1,0:1:3:0,3,38	0/0:20,0:20:54:0,54,810	0/0:22,0:22:60:0,60,852	0/0:13,0:13:39:0,39,491	0/0:7,0:7:21:0,21,220	0/0:25,0:25:72:0,72,924	0/0:32,0:32:90:0,90,1093	1/1:0,17:17:51:674,51,0	1/1:0,26:26:78:981,78,0	0/0:38,0:38:99:0,100,1484	0/0:26,0:26:72:0,72,1080	0/1:18,5:23:99:141,0,575	0/1:2,4:6:65:147,0,65	0/1:6,13:19:99:472,0,157	0/0:34,0:34:99:0,99,1276	0/0:35,0:35:99:0,99,1485	0/0:16,0:16:48:0,48,522	0/0:24,0:24:63:0,63,945	0/0:26,0:26:72:0,72,1080	./.:1,0:1:0:0,0,0	0/1:2,5:7:51:185,0,51	1/1:0,21:21:63:829,63,0	1/1:0,20:20:60:830,60,0	0/0:14,0:14:42:0,42,580	1/1:0,10:10:30:369,30,0	0/0:33,0:33:90:0,90,1350	0/0:31,0:31:75:0,75,1125	1/1:0,16:16:48:546,48,0	0/0:31,0:31:90:0,90,1350	1/1:0,22:22:66:838,66,0	1/1:0,24:24:72:949,72,0	1/1:0,16:16:48:632,48,0	0/0:28,0:28:78:0,78,1170	0/0:35,0:35:99:0,99,1485	0/0:20,0:20:60:0,60,682	0/1:8,17:25:99:573,0,254	1/1:0,7:7:21:283,21,0	0/0:35,0:35:99:0,99,1485	0/0:28,0:28:81:0,81,1007	0/0:22,0:22:60:0,60,782	0/0:32,0:32:90:0,90,1350	1/1:0,20:20:60:762,60,0	0/0:36,0:36:99:0,99,1485	0/0:42,0:42:86:0,86,1466	0/0:35,0:35:99:0,99,1485	1/1:0,19:19:57:710,57,0	1/1:0,24:24:72:939,72,0	1/1:0,16:16:48:617,48,0	1/1:0,11:11:33:437,33,0	0/0:8,0:8:24:0,24,243
Chr2	16963308	.	A	G	267.48	.	AC=4;AF=1.00;AN=4;DP=15;ExcessHet=0.0000;FS=0.000;InbreedingCoeff=0.3403;MLEAC=31;MLEAF=1.00;MQ=60.00;QD=22.18;SOR=3.258	GT:AD:DP:GQ:PL	./.:0,0:0:0:0,0,0	./.:0,0:0:0:0,0,0	./.:0,0:0:0:0,0,0	./.:0,0:0:0:0,0,0	./.:0,0:0:0:0,0,0	./.:0,0:0:0:0,0,0	./.:0,0:0:0:0,0,0	./.:0,0:0:0:0,0,0	./.:0,0:0:0:0,0,0	./.:0,0:0:0:0,0,0	./.:0,0:0:0:0,0,0	./.:0,0:0:0:0,0,0	./.:0,0:0:0:0,0,0	./.:0,0:0:0:0,0,0	./.:0,0:0:0:0,0,0	./.:0,0:0:0:0,0,0	./.:0,0:0:0:0,0,0	./.:0,0:0:0:0,0,0	./.:0,0:0:0:0,0,0	./.:0,0:0:0:0,0,0	./.:0,0:0:0:0,0,0	./.:0,0:0:0:0,0,0	./.:0,0:0:0:0,0,0	./.:0,0:0:0:0,0,0	./.:0,0:0:0:0,0,0	./.:0,0:0:0:0,0,0	./.:0,0:0:0:0,0,0	./.:0,0:0:0:0,0,0	./.:0,0:0:0:0,0,0	./.:1,0:1:0:0,0,0	./.:0,0:0:0:0,0,0	./.:0,0:0:0:0,0,0	./.:0,0:0:0:0,0,0	./.:0,0:0:0:0,0,0	./.:0,0:0:0:0,0,0	./.:1,0:1:0:0,0,0	./.:1,0:1:0:0,0,0	./.:0,0:0:0:0,0,0	./.:0,0:0:0:0,0,0	./.:0,0:0:0:0,0,0	./.:0,0:0:0:0,0,0	./.:0,0:0:0:0,0,0	./.:0,0:0:0:0,0,0	./.:1,0:1:0:0,0,0	./.:0,0:0:0:0,0,0	./.:0,0:0:0:0,0,0	./.:0,0:0:0:0,0,0	./.:0,0:0:0:0,0,0	./.:0,0:0:0:0,0,0	./.:0,0:0:0:0,0,0	./.:0,0:0:0:0,0,0	1/1:0,2:2:6:72,6,0	1/1:0,2:2:6:75,6,0	./.:0,0:0:0:0,0,0	./.:1,0:1:0:0,0,0	./.:0,0:0:0:0,0,0	./.:0,0:0:0:0,0,0	./.:0,0:0:0:0,0,0	./.:0,0:0:0:0,0,0	./.:0,0:0:0:0,0,0	./.:1,0:1:0:0,0,0	./.:0,0:0:0:0,0,0	./.:0,0:0:0:0,0,0	./.:0,0:0:0:0,0,0	./.:0,0:0:0:0,0,0	./.:1,0:1:0:0,0,0	./.:0,0:0:0:0,0,0	./.:1,0:1:0:0,0,0	./.:0,0:0:0:0,0,0	./.:0,0:0:0:0,0,0	./.:1,0:1:0:0,0,0	./.:1,0:1:0:0,0,0	./.:0,0:0:0:0,0,0
Chr2	16964364	.	A	AT	66.66	.	AC=1;AF=0.015;AN=66;BaseQRankSum=0.00;DP=52;ExcessHet=0.0000;FS=0.000;InbreedingCoeff=0.2852;MLEAC=3;MLEAF=0.045;MQ=60.00;MQRankSum=0.00;QD=22.22;ReadPosRankSum=0.00;SOR=0.446	GT:AD:DP:GQ:PL	./.:0,0:0:0:0,0,0	0/0:1,0:1:3:0,3,25	0/0:4,0:4:6:0,6,90	0/0:3,0:3:9:0,9,120	./.:0,0:0:0:0,0,0	./.:0,0:0:0:0,0,0	./.:0,0:0:0:0,0,0	./.:0,0:0:0:0,0,0	0/0:1,0:1:3:0,3,18	./.:0,0:0:0:0,0,0	0/0:1,0:1:3:0,3,24	./.:0,0:0:0:0,0,0	0/0:1,0:1:3:0,3,34	./.:0,0:1:0:0,0,0	0/0:2,0:2:6:0,6,77	./.:0,0:0:0:0,0,0	./.:0,0:0:0:0,0,0	./.:0,0:0:0:0,0,0	./.:0,0:0:0:0,0,0	./.:0,0:0:0:0,0,0	0/0:1,0:1:3:0,3,31	0/0:3,0:3:9:0,9,86	0/0:1,0:1:3:0,3,33	./.:0,0:0:0:0,0,0	./.:0,0:0:0:0,0,0	./.:0,0:0:0:0,0,0	./.:0,0:0:0:0,0,0	./.:0,0:0:0:0,0,0	0/0:1,0:1:3:0,3,36	0/0:1,0:1:3:0,3,37	0/0:1,0:1:3:0,3,35	./.:0,0:0:0:0,0,0	0/0:2,0:2:3:0,3,45	0/0:1,0:1:3:0,3,37	./.:0,0:0:0:0,0,0	0/0:1,0:1:3:0,3,36	0/0:1,0:1:3:0,3,35	0/0:1,0:1:3:0,3,42	./.:0,0:0:0:0,0,0	0/0:2,0:2:6:0,6,61	0/0:5,0:5:15:0,15,150	0/0:2,0:2:6:0,6,68	./.:0,0:0:0:0,0,0	0/1:1,2:3:20:48,0,20	0/0:1,0:1:3:0,3,39	0/0:1,0:1:3:0,3,14	0/0:1,0:1:3:0,3,34	./.:0,0:0:0:0,0,0	./.:0,0:0:0:0,0,0	0/0:1,0:1:3:0,3,36	./.:0,0:0:0:0,0,0	0/0:1,0:1:3:0,3,33	./.:0,0:0:0:0,0,0	0/0:1,0:1:3:0,3,37	0/0:1,0:1:3:0,3,36	./.:0,0:0:0:0,0,0	./.:0,0:0:0:0,0,0	./.:0,0:0:0:0,0,0	./.:0,0:0:0:0,0,0	./.:0,0:0:0:0,0,0	0/0:2,0:2:6:0,6,52	./.:0,0:0:0:0,0,0	0/0:1,0:1:3:0,3,34	./.:0,0:0:0:0,0,0	./.:0,0:0:0:0,0,0	0/0:1,0:1:3:0,3,36	0/0:1,0:1:3:0,3,36	./.:0,0:0:0:0,0,0	./.:0,0:0:0:0,0,0	./.:0,0:0:0:0,0,0	./.:0,0:0:0:0,0,0	./.:0,0:0:0:0,0,0	./.:0,0:0:0:0,0,0
Chr2	16964427	.	A	C	607.88	.	AC=10;AF=0.278;AN=36;BaseQRankSum=0.967;DP=346;ExcessHet=0.0002;FS=0.000;InbreedingCoeff=0.3146;MLEAC=35;MLEAF=0.972;MQ=60.00;MQRankSum=0.00;QD=31.17;ReadPosRankSum=0.967;SOR=1.022	GT:AD:DP:GQ:PL	./.:1,0:1:0:0,0,0	./.:0,0:0:0:0,0,0	./.:0,0:0:0:0,0,0	./.:0,0:0:0:0,0,0	./.:1,0:1:0:0,0,0	./.:0,0:0:0:0,0,0	1/1:0,2:2:6:82,6,0	./.:0,0:0:0:0,0,0	./.:2,0:2:0:0,0,0	./.:0,0:0:0:0,0,0	./.:1,0:1:0:0,0,0	./.:0,0:0:0:0,0,0	./.:0,0:0:0:0,0,0	./.:1,0:1:0:0,0,0	0/0:1,0:1:3:0,3,21	./.:0,0:0:0:0,0,0	./.:1,0:1:0:0,0,0	./.:0,0:0:0:0,0,0	./.:0,0:0:0:0,0,0	./.:0,0:0:0:0,0,0	./.:0,0:0:0:0,0,0	0/0:1,0:1:3:0,3,36	0/0:2,0:2:6:0,6,49	./.:0,0:0:0:0,0,0	./.:0,0:0:0:0,0,0	./.:0,0:0:0:0,0,0	./.:0,0:0:0:0,0,0	0/0:1,0:1:3:0,3,16	./.:1,0:1:0:0,0,0	./.:0,0:0:0:0,0,0	0/0:1,0:1:3:0,3,37	0/0:1,0:1:3:0,3,37	0/1:1,2:3:29:73,0,29	./.:0,0:0:0:0,0,0	./.:0,0:0:0:0,0,0	0/0:1,0:1:3:0,3,37	./.:2,0:2:0:0,0,0	./.:1,0:1:0:0,0,0	./.:1,0:1:0:0,0,0	./.:1,0:1:0:0,0,0	0/0:2,0:2:6:0,6,74	0/0:1,0:1:3:0,3,37	./.:0,0:0:0:0,0,0	0/0:1,0:1:3:0,3,37	./.:0,0:0:0:0,0,0	./.:1,0:1:0:0,0,0	./.:0,0:0:0:0,0,0	./.:1,0:1:0:0,0,0	./.:0,0:0:0:0,0,0	./.:2,0:2:0:0,0,0	./.:1,0:1:0:0,0,0	./.:0,0:0:0:0,0,0	1/1:0,3:3:9:120,9,0	./.:0,0:0:0:0,0,0	0/0:1,0:1:3:0,3,37	./.:0,0:0:0:0,0,0	./.:1,0:1:0:0,0,0	./.:1,0:1:0:0,0,0	./.:1,0:1:0:0,0,0	./.:0,0:0:0:0,0,0	0/1:1,2:3:29:69,0,29	./.:0,0:0:0:0,0,0	./.:0,0:0:0:0,0,0	./.:0,0:0:0:0,0,0	./.:0,0:0:0:0,0,0	0/0:3,0:3:0:0,0,9	1/1:0,2:2:6:80,6,0	./.:0,0:0:0:0,0,0	1/1:0,2:2:6:80,6,0	./.:2,0:2:0:0,0,0	./.:0,0:0:0:0,0,0	./.:0,0:0:0:0,0,0	./.:1,0:1:0:0,0,0
Chr2	16965275	.	C	A	2143.54	.	AC=40;AF=0.444;AN=90;DP=157;ExcessHet=0.0000;FS=0.000;InbreedingCoeff=0.5233;MLEAC=59;MLEAF=0.656;MQ=60.00;QD=31.20;SOR=1.270	GT:AD:DP:GQ:PL	0/0:2,0:2:6:0,6,75	0/0:5,0:5:15:0,15,193	./.:0,0:0:0:0,0,0	1/1:0,5:5:15:209,15,0	0/0:2,0:2:6:0,6,70	./.:0,0:0:0:0,0,0	0/0:6,0:6:18:0,18,199	0/0:3,0:3:9:0,9,98	0/0:7,0:7:0:0,0,166	1/1:0,2:2:6:81,6,0	1/1:0,2:2:6:76,6,0	./.:0,0:0:0:0,0,0	1/1:0,2:2:6:82,6,0	0/0:4,0:4:12:0,12,114	0/0:5,0:5:15:0,15,182	0/0:2,0:2:6:0,6,60	0/0:3,0:3:9:0,9,84	1/1:0,3:3:9:125,9,0	./.:0,0:0:0:0,0,0	./.:0,0:0:0:0,0,0	1/1:0,2:2:6:75,6,0	./.:0,0:0:0:0,0,0	./.:0,0:0:0:0,0,0	1/1:0,2:2:6:82,6,0	1/1:0,2:2:6:77,6,0	./.:1,0:1:0:0,0,0	./.:0,0:0:0:0,0,0	1/1:0,2:2:6:81,6,0	./.:1,0:1:0:0,0,0	1/1:0,3:3:9:124,9,0	0/0:1,0:1:3:0,3,37	./.:0,0:0:0:0,0,0	./.:1,0:1:0:0,0,0	1/1:0,2:2:6:81,6,0	./.:1,0:1:0:0,0,0	./.:0,0:0:0:0,0,0	0/0:6,0:6:0:0,0,103	1/1:0,2:2:6:86,6,0	./.:1,0:1:0:0,0,0	./.:1,0:1:0:0,0,0	1/1:0,3:3:9:117,9,0	1/1:0,2:2:6:84,6,0	./.:2,0:2:0:0,0,0	0/0:2,0:2:6:0,6,70	./.:0,0:0:0:0,0,0	./.:0,0:0:0:0,0,0	./.:1,0:1:0:0,0,0	0/0:3,0:3:9:0,9,103	./.:1,0:1:0:0,0,0	./.:0,0:0:0:0,0,0	0/0:4,0:4:12:0,12,126	./.:1,0:1:0:0,0,0	0/0:5,0:5:15:0,15,190	0/0:6,0:6:18:0,18,199	0/0:1,0:1:3:0,3,36	./.:1,0:1:0:0,0,0	./.:0,0:0:0:0,0,0	./.:0,0:0:0:0,0,0	0/0:4,0:4:0:0,0,78	0/0:5,0:5:12:0,12,180	1/1:0,2:2:6:84,6,0	1/1:0,2:2:6:78,6,0	./.:1,0:1:0:0,0,0	1/1:0,5:5:15:210,15,0	0/0:1,0:1:3:0,3,36	1/1:0,2:2:6:84,6,0	./.:1,0:1:0:0,0,0	1/1:0,3:3:9:125,9,0	0/0:2,0:2:6:0,6,68	0/0:1,0:1:3:0,3,21	0/0:2,0:2:6:0,6,72	0/0:5,0:5:15:0,15,192	1/1:0,2:2:6:82,6,0
Chr2	16966023	.	G	A	7393.71	.	AC=88;AF=1.00;AN=88;DP=441;ExcessHet=0.0000;FS=0.000;InbreedingCoeff=0.4238;MLEAC=137;MLEAF=1.00;MQ=60.00;QD=29.02;SOR=4.776	GT:AD:DP:GQ:PL	1/1:0,2:2:6:82,6,0	1/1:0,2:2:6:81,6,0	1/1:0,4:4:12:151,12,0	./.:1,0:1:0:0,0,0	1/1:0,2:2:6:82,6,0	./.:1,0:1:0:0,0,0	./.:1,0:1:0:0,0,0	1/1:0,5:5:15:198,15,0	1/1:0,3:3:9:121,9,0	1/1:0,2:2:6:79,6,0	1/1:0,3:3:9:122,9,0	./.:1,0:1:0:0,0,0	./.:0,0:0:0:0,0,0	./.:1,0:1:0:0,0,0	1/1:0,2:2:6:80,6,0	1/1:0,3:3:9:122,9,0	1/1:0,4:4:12:155,12,0	1/1:0,2:2:6:76,6,0	./.:1,0:1:0:0,0,0	1/1:0,3:3:9:122,9,0	1/1:0,3:3:9:110,9,0	./.:1,0:1:0:0,0,0	1/1:0,2:2:6:82,6,0	./.:0,0:0:0:0,0,0	1/1:0,5:5:15:205,15,0	./.:0,0:0:0:0,0,0	./.:1,0:1:0:0,0,0	1/1:0,3:3:9:120,9,0	./.:0,0:0:0:0,0,0	1/1:0,2:2:6:83,6,0	./.:0,0:0:0:0,0,0	./.:1,0:1:0:0,0,0	./.:1,0:1:0:0,0,0	1/1:0,4:4:12:156,12,0	1/1:0,3:3:9:118,9,0	1/1:0,2:2:6:82,6,0	1/1:0,3:3:9:123,9,0	./.:1,0:1:0:0,0,0	1/1:0,3:3:9:121,9,0	./.:1,0:1:0:0,0,0	1/1:0,2:2:6:80,6,0	./.:1,0:1:0:0,0,0	./.:1,0:1:0:0,0,0	1/1:0,2:2:6:82,6,0	1/1:0,12:12:36:497,36,0	1/1:0,14:14:42:583,42,0	1/1:0,2:2:6:83,6,0	1/1:0,4:4:12:151,12,0	1/1:0,3:3:9:122,9,0	1/1:0,4:4:12:159,12,0	./.:1,0:1:0:0,0,0	1/1:0,3:3:9:112,9,0	1/1:0,6:6:18:238,18,0	1/1:0,6:6:18:238,18,0	1/1:0,2:2:6:80,6,0	1/1:0,2:2:6:82,6,0	1/1:0,2:2:6:82,6,0	./.:1,0:1:0:0,0,0	./.:2,0:2:0:0,0,0	1/1:0,2:2:6:84,6,0	./.:0,0:0:0:0,0,0	1/1:0,4:4:12:163,12,0	./.:0,0:0:0:0,0,0	./.:1,0:1:0:0,0,0	./.:1,0:1:0:0,0,0	./.:1,0:1:0:0,0,0	1/1:0,3:3:9:90,9,0	./.:0,0:0:0:0,0,0	1/1:0,2:2:6:83,6,0	1/1:0,2:2:6:82,6,0	1/1:0,4:4:12:165,12,0	1/1:0,4:4:12:163,12,0	./.:1,0:1:0:0,0,0
Chr2	16966058	.	C	T	14464.5	.	AC=128;AF=1.00;AN=128;DP=546;ExcessHet=0.0000;FS=0.000;InbreedingCoeff=0.4132;MLEAC=144;MLEAF=1.00;MQ=60.00;QD=29.38;SOR=11.634	GT:AD:DP:GQ:PL	1/1:0,6:6:18:233,18,0	1/1:0,12:12:36:476,36,0	1/1:0,8:8:24:283,24,0	1/1:0,7:7:21:278,21,0	1/1:0,6:6:18:236,18,0	./.:0,0:0:0:0,0,0	1/1:0,6:6:18:239,18,0	1/1:0,7:7:21:278,21,0	1/1:0,5:5:15:196,15,0	1/1:0,4:4:12:152,12,0	1/1:0,5:5:15:195,15,0	1/1:0,5:5:15:199,15,0	1/1:0,5:5:15:194,15,0	1/1:0,4:4:12:152,12,0	1/1:0,3:3:9:86,9,0	1/1:0,3:3:9:118,9,0	1/1:0,8:8:24:296,24,0	./.:0,0:0:0:0,0,0	./.:0,0:0:0:0,0,0	1/1:0,3:3:9:87,9,0	1/1:0,2:2:6:68,6,0	1/1:0,5:5:15:194,15,0	1/1:0,5:5:15:194,15,0	1/1:0,2:2:6:79,6,0	1/1:0,3:3:9:119,9,0	1/1:0,4:4:12:156,12,0	1/1:0,2:2:6:83,6,0	1/1:0,2:2:6:78,6,0	1/1:0,4:4:12:151,12,0	1/1:0,4:4:12:159,12,0	1/1:0,5:5:15:191,15,0	1/1:0,2:2:6:76,6,0	1/1:0,3:3:9:113,9,0	./.:0,0:0:0:0,0,0	1/1:0,7:7:21:275,21,0	1/1:0,2:2:6:78,6,0	1/1:0,7:7:21:278,21,0	1/1:0,5:5:15:199,15,0	1/1:0,6:6:18:239,18,0	1/1:0,3:3:9:116,9,0	./.:0,0:0:0:0,0,0	1/1:0,4:4:12:155,12,0	./.:0,0:0:0:0,0,0	1/1:0,2:2:6:80,6,0	1/1:0,13:13:39:531,39,0	1/1:0,20:20:60:815,60,0	1/1:0,3:3:9:119,9,0	1/1:0,5:5:15:177,15,0	1/1:0,4:4:12:159,12,0	1/1:0,6:6:18:230,18,0	1/1:0,4:4:12:131,12,0	./.:0,0:0:0:0,0,0	1/1:0,9:9:27:352,27,0	1/1:0,5:5:15:195,15,0	1/1:0,6:6:18:225,18,0	1/1:0,3:3:9:119,9,0	1/1:0,6:6:18:233,18,0	1/1:0,6:6:18:239,18,0	1/1:0,7:7:21:273,21,0	1/1:0,4:4:12:155,12,0	1/1:0,5:5:15:165,15,0	1/1:0,5:5:15:165,15,0	1/1:0,3:3:9:113,9,0	1/1:0,3:3:9:116,9,0	1/1:0,5:5:15:189,15,0	1/1:0,2:2:6:80,6,0	1/1:0,6:6:18:203,18,0	1/1:0,6:6:18:239,18,0	1/1:0,5:5:15:194,15,0	1/1:0,11:11:33:421,33,0	./.:0,0:0:0:0,0,0	1/1:0,7:7:21:271,21,0	./.:0,0:0:0:0,0,0
Chr2	16966395	.	A	T	8090.2	.	AC=76;AF=1.00;AN=76;DP=2232;ExcessHet=0.0000;FS=0.000;InbreedingCoeff=0.4813;MLEAC=136;MLEAF=1.00;MQ=60.00;QD=32.99;SOR=2.846	GT:AD:DP:GQ:PL	1/1:0,3:3:9:115,9,0	1/1:0,11:11:33:433,33,0	./.:0,0:0:0:0,0,0	1/1:0,3:3:9:116,9,0	1/1:0,7:7:21:276,21,0	./.:1,0:1:0:0,0,0	1/1:0,7:7:21:273,21,0	1/1:0,5:5:15:199,15,0	1/1:0,7:7:21:275,21,0	./.:1,0:1:0:0,0,0	1/1:0,3:3:9:88,9,0	./.:1,0:1:0:0,0,0	./.:0,0:0:0:0,0,0	1/1:0,8:8:24:303,24,0	1/1:0,6:6:18:226,18,0	1/1:0,3:3:9:116,9,0	1/1:0,9:9:27:335,27,0	./.:0,0:0:0:0,0,0	./.:1,0:1:0:0,0,0	1/1:0,4:4:12:155,12,0	./.:1,0:1:0:0,0,0	./.:1,0:1:0:0,0,0	./.:1,0:1:0:0,0,0	./.:1,0:1:0:0,0,0	./.:0,0:0:0:0,0,0	./.:1,0:1:0:0,0,0	./.:0,0:0:0:0,0,0	./.:0,0:0:0:0,0,0	1/1:0,2:2:6:71,6,0	1/1:0,2:2:6:77,6,0	1/1:0,8:8:24:310,24,0	1/1:0,4:4:12:153,12,0	./.:1,0:1:0:0,0,0	1/1:0,4:4:12:150,12,0	./.:0,0:0:0:0,0,0	1/1:0,4:4:12:155,12,0	1/1:0,4:4:12:156,12,0	1/1:0,4:4:12:158,12,0	1/1:0,2:2:6:77,6,0	./.:0,0:0:0:0,0,0	./.:0,0:0:0:0,0,0	./.:1,0:1:0:0,0,0	./.:0,0:0:0:0,0,0	./.:1,0:1:0:0,0,0	1/1:0,3:3:9:117,9,0	1/1:0,10:10:30:389,30,0	./.:1,0:1:0:0,0,0	1/1:0,2:2:6:72,6,0	./.:0,0:0:0:0,0,0	./.:0,0:0:0:0,0,0	1/1:0,3:3:9:99,9,0	./.:1,0:1:0:0,0,0	1/1:0,6:6:18:233,18,0	1/1:0,8:8:24:308,24,0	1/1:0,3:3:9:112,9,0	./.:1,0:1:0:0,0,0	./.:1,0:1:0:0,0,0	./.:0,0:0:0:0,0,0	1/1:0,5:5:15:194,15,0	1/1:0,3:3:9:119,9,0	./.:0,0:0:0:0,0,0	1/1:0,2:2:6:74,6,0	./.:1,0:1:0:0,0,0	./.:1,0:1:0:0,0,0	1/1:0,4:4:12:146,12,0	./.:0,0:0:0:0,0,0	./.:1,0:1:0:0,0,0	1/1:0,2:2:6:77,6,0	1/1:0,3:3:9:114,9,0	1/1:0,4:4:12:155,12,0	1/1:0,4:4:12:159,12,0	1/1:0,7:7:21:240,21,0	./.:0,0:0:0:0,0,0
Chr2	16966690	.	G	T	45198.9	.	AC=81;AF=0.555;AN=146;BaseQRankSum=-1.289e+00;DP=3503;ExcessHet=0.0000;FS=4.320;InbreedingCoeff=0.8655;MLEAC=81;MLEAF=0.555;MQ=60.00;MQRankSum=0.00;QD=34.04;ReadPosRankSum=1.40;SOR=1.281	GT:AD:DP:GQ:PL	0/0:50,0:50:99:0,120,1800	0/0:50,0:50:99:0,120,1800	1/1:0,28:28:84:1127,84,0	1/1:0,33:33:99:1333,99,0	0/0:50,0:50:99:0,120,1800	0/0:12,0:12:36:0,36,458	0/0:51,0:51:99:0,120,1800	0/0:50,0:50:99:0,120,1800	0/1:44,9:53:99:201,0,1602	1/1:0,34:34:99:1331,102,0	1/1:0,50:50:99:1980,150,0	1/1:0,23:23:69:938,69,0	1/1:0,30:30:90:1165,90,0	0/0:44,0:44:99:0,120,1800	0/0:50,0:50:99:0,120,1800	0/0:50,0:50:99:0,120,1800	0/0:50,0:50:99:0,120,1800	1/1:0,21:21:63:845,63,0	0/0:17,0:17:51:0,51,626	0/0:43,0:43:99:0,120,1800	1/1:0,20:20:60:702,60,0	0/1:19,12:31:99:382,0,649	1/1:0,25:25:75:981,75,0	1/1:0,3:3:9:121,9,0	1/1:0,22:22:66:880,66,0	1/1:0,20:20:60:810,60,0	1/1:0,6:6:18:214,18,0	1/1:0,14:14:42:553,42,0	1/1:0,29:29:87:1115,87,0	1/1:0,49:49:99:1945,147,0	0/0:50,0:50:99:0,120,1800	0/0:46,0:46:99:0,120,1800	1/1:0,39:39:99:1525,117,0	1/1:0,25:25:75:972,75,0	0/1:10,15:25:99:507,0,305	0/0:17,0:17:51:0,51,638	0/1:49,4:53:4:4,0,1818	1/1:0,39:39:99:1595,117,0	1/1:0,40:40:99:1604,120,0	1/1:0,27:27:81:1084,81,0	1/1:0,29:29:87:1130,87,0	1/1:0,34:34:99:1361,102,0	0/0:20,0:20:19:0,19,732	0/0:50,0:50:99:0,113,1800	0/0:50,0:50:99:0,120,1800	0/0:47,0:47:99:0,105,1575	1/1:0,20:20:60:818,60,0	0/0:49,0:49:99:0,102,1800	1/1:0,27:27:81:1088,81,0	1/1:0,30:30:90:1176,90,0	0/0:44,0:44:99:0,120,1630	1/1:0,25:25:75:893,75,0	0/0:50,0:50:99:0,120,1800	0/0:50,0:50:99:0,119,1800	0/0:50,0:50:99:0,120,1800	1/1:0,46:46:99:1869,138,0	1/1:0,38:38:99:1523,114,0	1/1:0,18:18:54:734,54,0	0/1:49,8:57:99:148,0,1724	0/0:38,0:38:99:0,108,1460	1/1:0,37:37:99:1461,111,0	1/1:0,41:41:99:1645,123,0	1/1:0,24:24:72:918,72,0	1/1:0,42:42:99:1647,126,0	0/0:50,0:50:99:0,120,1800	1/1:0,32:32:96:1291,96,0	1/1:0,28:28:84:1087,84,0	1/1:0,46:46:99:1861,138,0	0/0:50,0:50:99:0,120,1800	0/0:50,0:50:99:0,120,1800	0/0:50,0:50:99:0,120,1800	0/0:50,0:50:99:0,120,1800	1/1:0,15:15:45:594,45,0
Chr2	16966739	.	T	G	120389	.	AC=144;AF=0.986;AN=146;BaseQRankSum=1.89;DP=5711;ExcessHet=0.0301;FS=0.000;InbreedingCoeff=-0.0119;MLEAC=145;MLEAF=0.993;MQ=60.00;MQRankSum=0.00;QD=33.44;ReadPosRankSum=1.56;SOR=0.410	GT:AD:DP:GQ:PL	1/1:0,70:70:99:2898,211,0	1/1:0,66:66:99:2726,198,0	1/1:0,17:17:51:695,51,0	1/1:0,49:49:99:2053,147,0	1/1:0,65:65:99:2696,195,0	1/1:0,18:18:54:758,54,0	1/1:0,81:81:99:3430,244,0	1/1:0,64:64:99:2712,193,0	1/1:0,83:83:99:3419,249,0	1/1:0,46:46:99:1844,138,0	1/1:0,38:38:99:1544,114,0	1/1:0,22:22:66:918,66,0	1/1:0,21:21:63:865,63,0	1/1:0,61:61:99:2481,184,0	1/1:0,66:66:99:2625,198,0	1/1:0,69:69:99:2903,208,0	1/1:0,61:61:99:2400,183,0	1/1:0,22:22:66:915,66,0	1/1:0,14:14:42:582,42,0	1/1:0,43:43:99:1767,129,0	1/1:0,13:13:39:461,39,0	1/1:0,33:33:99:1381,99,0	0/1:2,23:25:6:852,0,6	1/1:0,10:10:30:416,30,0	1/1:0,22:22:66:921,66,0	1/1:0,28:28:84:1169,84,0	1/1:0,8:8:24:344,24,0	1/1:0,8:8:24:331,24,0	1/1:0,17:17:51:687,51,0	1/1:0,21:21:63:879,63,0	1/1:1,66:67:99:2715,192,0	1/1:0,54:54:99:2201,163,0	1/1:0,28:28:84:1135,84,0	1/1:0,38:38:99:1517,114,0	1/1:0,21:21:63:888,63,0	1/1:0,20:20:60:813,60,0	1/1:0,67:67:99:2822,202,0	1/1:0,36:36:99:1514,108,0	1/1:0,28:28:84:1167,84,0	1/1:0,26:26:78:1083,78,0	0/1:2,20:22:10:745,0,10	1/1:0,15:15:45:620,45,0	1/1:0,20:20:60:841,60,0	1/1:0,61:61:99:2525,183,0	1/1:0,47:47:99:2002,141,0	1/1:0,40:40:99:1662,120,0	1/1:0,18:18:54:755,54,0	1/1:0,48:48:99:1797,144,0	1/1:0,23:23:69:963,69,0	1/1:0,27:27:81:1095,81,0	1/1:0,46:46:99:1601,138,0	1/1:1,28:29:77:1029,77,0	1/1:0,72:72:99:2969,216,0	1/1:0,69:69:99:2832,208,0	1/1:0,68:68:99:2797,205,0	1/1:1,31:32:58:1263,58,0	1/1:0,29:29:87:1208,87,0	1/1:0,16:16:48:661,48,0	1/1:0,78:78:99:3212,234,0	1/1:0,40:40:99:1661,120,0	1/1:0,24:24:72:977,72,0	1/1:0,38:38:99:1586,114,0	1/1:0,29:29:87:1156,87,0	1/1:0,38:38:99:1563,114,0	1/1:1,62:63:99:2473,180,0	1/1:0,14:14:42:589,42,0	1/1:0,38:38:99:1546,114,0	1/1:0,32:32:96:1299,96,0	1/1:0,73:73:99:3046,220,0	1/1:0,61:61:99:2485,183,0	1/1:1,67:68:99:2756,162,0	1/1:0,69:69:99:2854,208,0	1/1:0,16:16:48:668,48,0
Chr2	16966809	.	C	T	69039.7	.	AC=82;AF=0.562;AN=146;BaseQRankSum=0.984;DP=5544;ExcessHet=0.0000;FS=5.725;InbreedingCoeff=0.8249;MLEAC=82;MLEAF=0.562;MQ=60.00;MQRankSum=0.00;QD=32.95;ReadPosRankSum=1.39;SOR=0.431	GT:AD:DP:GQ:PL	0/0:75,0:75:99:0,120,1800	0/0:83,0:83:99:0,120,1800	1/1:0,28:28:84:1117,84,0	1/1:0,69:69:99:2721,207,0	0/0:76,0:76:99:0,120,1800	0/0:24,0:24:72:0,72,807	0/0:93,0:93:99:0,120,1800	0/0:78,0:78:99:0,120,1800	0/1:93,31:124:99:879,0,3095	1/1:0,52:52:99:2016,157,0	1/1:0,56:56:99:2189,168,0	1/1:0,48:48:99:1939,144,0	1/1:0,51:51:99:1997,153,0	0/0:72,0:72:99:0,120,1800	0/0:76,0:76:99:0,120,1800	0/0:83,0:83:99:0,120,1800	0/0:70,0:70:99:0,120,1800	1/1:1,44:45:92:1663,92,0	0/0:17,0:17:48:0,48,720	0/0:46,0:46:99:0,105,1800	1/1:0,34:34:99:1220,102,0	0/1:24,15:39:99:468,0,805	1/1:0,50:50:99:1951,150,0	1/1:0,12:12:36:478,36,0	1/1:0,37:37:99:1476,111,0	1/1:0,28:28:84:1136,84,0	1/1:0,10:10:30:414,30,0	1/1:0,20:20:60:785,60,0	1/1:1,41:42:90:1548,90,0	1/1:0,80:80:99:3184,240,0	0/0:74,0:74:99:0,120,1800	0/0:56,0:56:99:0,120,1800	1/1:0,50:50:99:1946,150,0	1/1:0,68:68:99:2612,205,0	0/1:7,30:37:99:1103,0,143	0/0:26,2:28:4:0,4,923	0/1:87,11:98:99:150,0,3045	1/1:0,76:76:99:3045,228,0	1/1:0,48:48:99:1922,144,0	1/1:0,42:42:99:1675,126,0	1/1:0,42:42:99:1601,126,0	1/1:0,50:50:99:1992,150,0	0/1:13,4:17:99:110,0,437	0/0:67,4:71:52:0,52,2293	0/0:71,0:71:99:0,120,1800	0/0:67,0:67:99:0,120,1800	1/1:0,35:35:99:1423,105,0	0/0:54,0:54:99:0,120,1800	1/1:0,39:39:99:1572,117,0	1/1:0,35:35:99:1322,105,0	0/0:55,0:55:99:0,120,1800	1/1:0,28:28:84:1013,84,0	0/0:97,0:97:99:0,120,1800	0/0:86,0:86:99:0,120,1800	0/0:87,0:87:99:0,120,1800	1/1:0,55:55:99:2221,166,0	1/1:0,64:64:99:2561,193,0	1/1:0,33:33:99:1301,99,0	0/1:81,16:97:99:329,0,2762	0/0:46,0:46:99:0,105,1631	1/1:0,32:32:95:1194,95,0	1/1:0,55:55:99:2200,166,0	1/1:0,45:45:99:1737,135,0	1/1:0,36:36:99:1388,108,0	0/0:76,0:76:99:0,120,1800	1/1:0,38:38:99:1485,114,0	1/1:0,58:58:99:2262,174,0	1/1:0,60:60:99:2409,181,0	0/0:84,0:84:99:0,120,1800	0/0:69,0:69:99:0,120,1800	0/0:80,0:80:99:0,120,1800	0/0:90,0:90:99:0,120,1800	1/1:0,32:32:96:1224,96,0
Chr2	16967168	.	G	C	31.9	.	AC=1;AF=7.246e-03;AN=138;BaseQRankSum=-4.930e-01;DP=290;ExcessHet=0.0000;FS=3.310;InbreedingCoeff=0.1567;MLEAC=1;MLEAF=7.246e-03;MQ=60.00;MQRankSum=0.00;QD=3.19;ReadPosRankSum=1.50;SOR=2.303	GT:AD:DP:GQ:PL	0/0:2,0:2:6:0,6,77	0/0:2,0:2:6:0,6,66	0/0:3,0:3:9:0,9,95	0/0:5,0:5:15:0,15,162	0/0:5,0:5:15:0,15,175	0/0:2,0:2:6:0,6,55	0/0:5,0:5:15:0,15,206	0/0:1,0:1:3:0,3,23	0/0:4,0:4:12:0,12,164	0/0:3,0:3:9:0,9,98	0/0:13,0:13:39:0,39,446	0/0:2,0:2:6:0,6,58	0/0:5,0:5:15:0,15,168	0/0:6,0:6:18:0,18,198	0/0:1,0:1:3:0,3,36	0/0:7,0:7:21:0,21,234	0/0:5,0:5:15:0,15,192	0/0:6,0:6:18:0,18,217	./.:0,0:0:0:0,0,0	0/0:4,0:4:12:0,12,137	0/0:3,0:3:9:0,9,88	0/0:4,0:4:12:0,12,148	0/0:5,0:5:12:0,12,180	0/0:1,0:1:3:0,3,31	0/0:5,0:5:15:0,15,191	0/0:2,0:2:6:0,6,74	./.:0,0:0:0:0,0,0	0/0:6,0:6:18:0,18,217	0/0:3,0:3:9:0,9,109	0/0:2,0:2:6:0,6,46	0/0:6,0:6:18:0,18,211	0/0:6,0:6:18:0,18,200	0/0:5,0:5:15:0,15,166	0/0:3,0:3:9:0,9,110	0/0:2,0:2:6:0,6,59	./.:0,0:0:0:0,0,0	0/0:3,0:3:9:0,9,100	0/0:5,0:5:15:0,15,167	0/0:3,0:3:9:0,9,94	0/0:4,0:4:12:0,12,123	0/0:2,0:2:6:0,6,71	0/0:3,0:3:9:0,9,111	./.:0,0:0:0:0,0,0	0/0:1,0:1:3:0,3,18	0/0:2,0:2:6:0,6,40	0/0:1,0:1:3:0,3,38	0/0:1,0:1:3:0,3,32	0/0:4,0:4:0:0,0,78	0/0:4,0:4:12:0,12,148	0/0:4,0:4:12:0,12,142	0/0:6,0:6:18:0,18,195	0/0:6,0:6:18:0,18,184	0/0:4,0:4:12:0,12,143	0/0:6,0:6:18:0,18,218	0/0:5,0:5:15:0,15,190	0/0:5,0:5:15:0,15,175	0/0:3,0:3:9:0,9,107	0/0:6,0:6:18:0,18,205	0/0:6,0:6:18:0,18,221	0/0:3,0:3:9:0,9,114	0/0:5,0:5:15:0,15,151	0/0:3,0:3:9:0,9,116	0/0:4,0:4:12:0,12,141	0/0:6,0:6:18:0,18,226	0/1:8,2:10:49:49,0,290	0/0:5,0:5:15:0,15,189	0/0:3,0:3:9:0,9,109	0/0:6,0:6:18:0,18,237	0/0:7,0:7:21:0,21,263	0/0:6,0:6:18:0,18,184	0/0:4,0:4:12:0,12,143	0/0:4,0:4:12:0,12,145	0/0:6,0:6:15:0,15,225
Chr2	16967500	.	C	CA	32.19	.	AC=1;AF=6.849e-03;AN=146;BaseQRankSum=-1.155e+00;DP=3507;ExcessHet=0.0000;FS=1.771;InbreedingCoeff=-0.0069;MLEAC=1;MLEAF=6.849e-03;MQ=60.00;MQRankSum=0.00;QD=0.50;ReadPosRankSum=0.660;SOR=0.932	GT:AD:DP:GQ:PL	0/0:50,0:50:99:0,120,1800	0/0:50,0:50:99:0,120,1800	0/0:53,0:53:99:0,120,1800	0/0:50,0:50:99:0,120,1800	0/0:47,0:47:99:0,120,1800	0/0:30,0:30:81:0,81,1215	0/0:51,0:51:99:0,120,1800	0/0:51,4:55:44:0,44,1437	0/0:51,0:51:99:0,120,1800	0/0:57,0:57:99:0,120,1800	0/0:45,0:45:99:0,120,1800	0/0:44,0:44:99:0,111,1800	0/0:50,0:50:99:0,120,1800	0/0:46,0:46:99:0,116,1800	0/0:51,0:51:99:0,120,1800	0/0:49,0:49:99:0,120,1800	0/0:50,0:50:99:0,120,1800	0/0:48,0:48:99:0,115,1800	0/0:22,0:22:60:0,60,824	0/0:42,0:42:99:0,116,1800	0/0:49,0:49:99:0,120,1800	0/0:47,0:47:99:0,120,1800	0/0:47,0:47:99:0,120,1800	0/0:21,0:23:63:0,63,873	0/0:49,0:49:99:0,109,1733	0/0:51,0:51:99:0,120,1800	0/0:27,0:27:72:0,72,1080	0/0:48,0:48:99:0,114,1800	0/0:46,0:46:99:0,110,1765	0/0:49,0:49:99:0,120,1800	0/0:49,0:49:99:0,109,1800	0/0:44,0:44:99:0,111,1800	0/0:47,0:47:99:0,120,1800	0/0:50,4:54:41:0,41,1406	0/0:50,0:50:99:0,120,1800	0/0:27,0:27:81:0,81,933	0/0:50,0:50:99:0,120,1800	0/0:52,0:52:99:0,120,1800	0/0:54,0:54:99:0,120,1800	0/0:49,0:49:99:0,120,1800	0/0:49,0:49:99:0,120,1800	0/0:52,0:52:99:0,120,1800	0/0:20,0:20:60:0,60,751	0/0:46,0:46:99:0,120,1800	0/0:50,0:50:99:0,120,1800	0/0:49,0:49:99:0,120,1800	0/0:51,0:51:99:0,120,1800	0/0:51,0:51:99:0,120,1800	0/0:50,0:50:99:0,120,1800	0/0:49,0:49:99:0,120,1800	0/0:50,0:50:99:0,120,1800	0/1:56,8:64:51:51,0,1519	0/0:46,0:46:99:0,108,1800	0/0:51,0:51:99:0,120,1800	0/0:49,0:49:99:0,113,1738	0/0:53,0:53:99:0,120,1800	0/0:46,0:46:99:0,120,1800	0/0:46,0:46:99:0,110,1788	0/0:49,0:49:99:0,120,1800	0/0:48,0:48:99:0,120,1800	0/0:50,0:50:99:0,120,1800	0/0:47,0:47:99:0,120,1800	0/0:48,0:48:99:0,120,1800	0/0:57,5:62:34:0,34,1583	0/0:50,0:50:99:0,119,1800	0/0:46,0:46:99:0,120,1800	0/0:51,0:51:99:0,120,1800	0/0:50,0:50:99:0,109,1800	0/0:50,0:50:99:0,120,1800	0/0:47,0:47:99:0,118,1800	0/0:49,0:49:99:0,120,1800	0/0:49,0:49:99:0,114,1800	0/0:50,0:50:99:0,120,1800
Chr2	16967583	.	GTACTTATTTT	G	2819.93	.	AC=20;AF=0.222;AN=90;BaseQRankSum=0.988;DP=1350;ExcessHet=0.0000;FS=0.000;InbreedingCoeff=0.4579;MLEAC=44;MLEAF=0.489;MQ=60.00;MQRankSum=0.00;QD=2.27;ReadPosRankSum=0.949;SOR=0.063	GT:AD:DP:GQ:PGT:PID:PL:PS	0/0:2,0:2:6:.:.:0,6,75	0/0:2,0:2:6:.:.:0,6,57	0/0:8,0:8:3:.:.:0,3,45	./.:0,0:0:0:.:.:0,0,0	0/0:1,0:1:3:.:.:0,3,36	0/0:1,0:1:3:.:.:0,3,35	./.:0,0:0:0:.:.:0,0,0	0/0:2,0:2:6:.:.:0,6,73	0/0:1,0:1:3:.:.:0,3,18	1|1:1,141:142:88:1|1:16967583_GTACTTATTTT_G:326,88,0:16967583	1|1:2,119:121:25:1|1:16967583_GTACTTATTTT_G:194,25,0:16967583	./.:0,0:0:0:.:.:0,0,0	0/0:2,0:2:6:.:.:0,6,49	./.:0,0:0:0:.:.:0,0,0	./.:0,0:0:0:.:.:0,0,0	./.:0,0:0:0:.:.:0,0,0	./.:0,0:0:0:.:.:0,0,0	./.:0,0:0:0:.:.:0,0,0	./.:0,0:0:0:.:.:0,0,0	0/0:2,0:2:6:.:.:0,6,49	0/0:8,0:8:6:.:.:0,6,90	0/0:3,0:3:0:.:.:0,0,13	./.:0,0:0:0:.:.:0,0,0	./.:0,0:0:0:.:.:0,0,0	./.:0,0:0:0:.:.:0,0,0	0/0:3,0:3:3:.:.:0,3,45	0/0:1,0:1:3:.:.:0,3,38	0/0:9,0:9:9:.:.:0,9,135	1|1:0,86:86:79:1|1:16967583_GTACTTATTTT_G:217,79,0:16967583	1|1:2,122:124:36:1|1:16967583_GTACTTATTTT_G:351,36,0:16967583	0/0:4,0:4:9:.:.:0,9,135	./.:0,0:0:0:.:.:0,0,0	1|1:0,123:123:99:1|1:16967583_GTACTTATTTT_G:335,114,0:16967583	./.:0,0:0:0:.:.:0,0,0	./.:0,0:0:0:.:.:0,0,0	0/0:4,0:4:12:.:.:0,12,124	0/0:4,0:4:12:.:.:0,12,124	1|1:2,145:147:50:1|1:16967583_GTACTTATTTT_G:289,50,0:16967583	0/0:1,0:1:3:.:.:0,3,32	./.:0,0:0:0:.:.:0,0,0	./.:0,0:0:0:.:.:0,0,0	0/0:1,0:1:3:.:.:0,3,37	./.:0,0:0:0:.:.:0,0,0	./.:0,0:0:0:.:.:0,0,0	0/0:1,0:1:3:.:.:0,3,37	./.:0,0:0:0:.:.:0,0,0	1|1:0,105:105:96:1|1:16967583_GTACTTATTTT_G:255,96,0:16967583	./.:0,0:0:0:.:.:0,0,0	1|1:2,110:112:17:1|1:16967583_GTACTTATTTT_G:176,17,0:16967583	./.:0,0:0:0:.:.:0,0,0	0/0:2,0:2:3:.:.:0,3,45	0/0:1,0:1:3:.:.:0,3,33	./.:0,0:0:0:.:.:0,0,0	./.:0,0:0:0:.:.:0,0,0	./.:0,0:0:0:.:.:0,0,0	0/0:8,0:8:3:.:.:0,3,45	1|1:1,141:142:99:1|1:16967583_GTACTTATTTT_G:321,123,0:16967583	./.:0,0:0:0:.:.:0,0,0	0/0:1,0:1:3:.:.:0,3,36	0/0:1,0:1:3:.:.:0,3,37	0/0:6,0:6:3:.:.:0,3,45	0/0:9,0:9:3:.:.:0,3,45	0/0:1,0:1:3:.:.:0,3,35	0/0:2,0:2:6:.:.:0,6,75	0/0:3,0:3:6:.:.:0,6,90	0/0:6,0:6:3:.:.:0,3,45	0/0:3,0:3:3:.:.:0,3,45	1|1:1,137:138:85:1|1:16967583_GTACTTATTTT_G:318,85,0:16967583	0/0:1,0:1:3:.:.:0,3,37	./.:0,0:0:0:.:.:0,0,0	0/0:5,0:5:9:.:.:0,9,135	0/0:1,0:1:3:.:.:0,3,21	./.:0,0:0:0:.:.:0,0,0
Chr2	16967584	.	T	*,A	140.95	.	AC=20,3;AF=0.250,0.038;AN=80;BaseQRankSum=0.674;DP=1523;ExcessHet=0.0000;FS=0.000;InbreedingCoeff=0.3723;MLEAC=49,7;MLEAF=0.613,0.088;MQ=60.00;MQRankSum=0.00;QD=0.11;ReadPosRankSum=-6.740e-01;SOR=0.100	GT:AD:DP:GQ:PGT:PID:PL:PS	0/0:2,0,0:2:6:.:.:0,6,75,6,75,75	0/0:2,0,0:2:6:.:.:0,6,57,6,57,57	0/2:1,0,3:4:27:.:.:115,118,154,0,36,27	./.:0,0,0:0:0:.:.:0,0,0,0,0,0	0/0:1,0,0:1:3:.:.:0,3,36,3,36,36	0/0:1,0,0:1:3:.:.:0,3,35,3,35,35	./.:0,0,0:0:0:.:.:0,0,0,0,0,0	0/0:2,0,0:2:6:.:.:0,6,73,6,73,73	0/0:1,0,0:1:3:.:.:0,3,18,3,18,18	1/1:1,139,0:140:89:.:.:360,89,0,328,124,360	1/1:2,119,0:121:27:.:.:235,27,0,203,100,270	./.:0,0,0:0:0:.:.:0,0,0,0,0,0	0/0:2,0,0:2:6:.:.:0,6,49,6,49,49	./.:0,0,0:0:0:.:.:0,0,0,0,0,0	./.:0,0,0:0:0:.:.:0,0,0,0,0,0	./.:0,0,0:0:0:.:.:0,0,0,0,0,0	./.:0,0,0:0:0:.:.:0,0,0,0,0,0	./.:0,0,0:0:0:.:.:0,0,0,0,0,0	./.:0,0,0:0:0:.:.:0,0,0,0,0,0	0/0:2,0,0:2:6:.:.:0,6,49,6,49,49	0/0:3,0,0:3:0:.:.:0,0,25,0,25,25	0/0:3,0,0:3:0:.:.:0,0,13,0,13,13	./.:0,0,0:0:0:.:.:0,0,0,0,0,0	./.:0,0,0:0:0:.:.:0,0,0,0,0,0	./.:0,0,0:0:0:.:.:0,0,0,0,0,0	./.:2,0,0:2:0:.:.:0,0,0,0,0,0	0/0:1,0,0:1:3:.:.:0,3,38,3,38,38	0/0:4,0,0:4:0:.:.:0,0,45,0,45,45	1/1:0,86,0:86:79:.:.:258,81,0,220,79,217	1|1:2,122,0:124:36:1|1:16967583_GTACTTATTTT_G:351,36,0,357,120,441:16967583	0/0:4,0,0:4:0:.:.:0,0,72,0,72,72	./.:0,0,0:0:0:.:.:0,0,0,0,0,0	1|1:0,123,0:123:99:1|1:16967583_GTACTTATTTT_G:335,114,0,335,114,335:16967583	./.:0,0,0:0:0:.:.:0,0,0,0,0,0	./.:0,0,0:0:0:.:.:0,0,0,0,0,0	0/0:4,0,0:4:12:.:.:0,12,124,12,124,124	0/0:4,0,0:4:12:.:.:0,12,124,12,124,124	1|1:2,145,0:147:50:1|1:16967583_GTACTTATTTT_G:289,50,0,295,134,379:16967583	0/0:1,0,0:1:3:.:.:0,3,32,3,32,32	./.:0,0,0:0:0:.:.:0,0,0,0,0,0	./.:0,0,0:0:0:.:.:0,0,0,0,0,0	0/0:1,0,0:1:3:.:.:0,3,37,3,37,37	./.:0,0,0:0:0:.:.:0,0,0,0,0,0	./.:0,0,0:0:0:.:.:0,0,0,0,0,0	0/0:1,0,0:1:3:.:.:0,3,37,3,37,37	./.:0,0,0:0:0:.:.:0,0,0,0,0,0	1/1:0,104,0:104:95:.:.:278,97,0,256,95,253	./.:0,0,0:0:0:.:.:0,0,0,0,0,0	1/1:2,109,0:111:18:.:.:198,18,0,183,100,264	./.:0,0,0:0:0:.:.:0,0,0,0,0,0	./.:2,0,0:2:0:.:.:0,0,0,0,0,0	0/0:1,0,0:1:3:.:.:0,3,33,3,33,33	./.:0,0,0:0:0:.:.:0,0,0,0,0,0	./.:0,0,0:0:0:.:.:0,0,0,0,0,0	./.:0,0,0:0:0:.:.:0,0,0,0,0,0	./.:2,0,0:2:0:.:.:0,0,0,0,0,0	1|1:1,141,0:142:99:1|1:16967583_GTACTTATTTT_G:321,123,0,323,128,328:16967583	./.:0,0,0:0:0:.:.:0,0,0,0,0,0	0/0:1,0,0:1:3:.:.:0,3,36,3,36,36	0/0:1,0,0:1:3:.:.:0,3,37,3,37,37	0/2:1,0,1:2:19:.:.:19,22,56,0,35,32	./.:2,0,0:2:0:.:.:0,0,0,0,0,0	0/0:1,0,0:1:3:.:.:0,3,35,3,35,35	0/0:2,0,0:2:6:.:.:0,6,75,6,75,75	0/0:3,0,0:3:0:.:.:0,0,42,0,42,42	0/2:1,0,1:2:19:.:.:19,22,57,0,36,33	./.:2,0,0:2:0:.:.:0,0,0,0,0,0	1/1:1,135,0:136:85:.:.:339,85,0,320,121,353	0/0:1,0,0:1:3:.:.:0,3,37,3,37,37	./.:0,0,0:0:0:.:.:0,0,0,0,0,0	0/0:4,0,0:4:0:.:.:0,0,81,0,81,81	0/0:1,0,0:1:3:.:.:0,3,21,3,21,21	./.:0,0,0:0:0:.:.:0,0,0,0,0,0
Chr2	16967597	.	TTTTAAGTTTGATTTCAATGACTGTGAGTCTCTTTAATTAGTTGAATCTGGTGTTCTCCTCTGTCCTTTTTCGTGTAGGAACC	T	1672.08	.	AC=16;AF=0.167;AN=96;BaseQRankSum=-6.700e-01;DP=724;ExcessHet=0.0000;FS=5.967;InbreedingCoeff=0.3176;MLEAC=33;MLEAF=0.344;MQ=60.00;MQRankSum=0.00;QD=2.51;ReadPosRankSum=0.803;SOR=0.010	GT:AD:DP:GQ:PGT:PID:PL:PS	0/0:2,0:2:6:.:.:0,6,75	0/0:2,0:2:6:.:.:0,6,57	0/0:1,0:1:3:.:.:0,3,36	0/0:1,0:1:3:.:.:0,3,35	0/0:1,0:1:3:.:.:0,3,36	0/0:1,0:1:3:.:.:0,3,35	./.:0,0:0:0:.:.:0,0,0	0/0:2,0:2:6:.:.:0,6,73	0/0:1,0:1:3:.:.:0,3,18	1|1:1,79:80:33:1|1:16967583_GTACTTATTTT_G:201,33,0:16967583	0|1:2,67:69:22:0|1:16967583_GTACTTATTTT_G:110,0,22:16967583	./.:0,0:0:0:.:.:0,0,0	0/0:2,0:2:6:.:.:0,6,49	./.:0,0:0:0:.:.:0,0,0	./.:0,0:0:0:.:.:0,0,0	./.:0,0:0:0:.:.:0,0,0	0/0:2,0:2:6:.:.:0,6,71	./.:0,0:0:0:.:.:0,0,0	./.:0,0:0:0:.:.:0,0,0	0/0:2,0:2:6:.:.:0,6,49	0/0:2,0:2:6:.:.:0,6,53	0/0:1,0:1:3:.:.:0,3,15	./.:0,0:0:0:.:.:0,0,0	./.:0,0:0:0:.:.:0,0,0	./.:0,0:0:0:.:.:0,0,0	0/0:1,0:1:3:.:.:0,3,31	0/0:1,0:1:3:.:.:0,3,38	0/0:2,0:2:6:.:.:0,6,74	1|1:0,49:49:46:1|1:16967583_GTACTTATTTT_G:142,46,0:16967583	0|1:2,61:63:19:0|1:16967583_GTACTTATTTT_G:247,0,19:16967583	0/0:3,0:3:9:.:.:0,9,97	./.:0,0:0:0:.:.:0,0,0	1|1:0,63:63:61:1|1:16967583_GTACTTATTTT_G:213,61,0:16967583	./.:0,0:0:0:.:.:0,0,0	./.:0,0:0:0:.:.:0,0,0	0/0:4,0:4:12:.:.:0,12,124	0/0:5,0:5:15:.:.:0,15,158	0|1:2,73:75:14:0|1:16967583_GTACTTATTTT_G:158,0,14:16967583	0/0:1,0:1:3:.:.:0,3,32	0/0:1,0:1:3:.:.:0,3,35	./.:0,0:0:0:.:.:0,0,0	0/0:1,0:1:3:.:.:0,3,37	./.:0,0:0:0:.:.:0,0,0	./.:0,0:0:0:.:.:0,0,0	0/0:1,0:1:3:.:.:0,3,37	./.:0,0:0:0:.:.:0,0,0	1|1:1,59:60:13:1|1:16967583_GTACTTATTTT_G:117,13,0:16967583	./.:0,0:0:0:.:.:0,0,0	0|1:2,56:58:32:0|1:16967583_GTACTTATTTT_G:98,0,32:16967583	./.:0,0:0:0:.:.:0,0,0	0/0:1,0:1:3:.:.:0,3,32	0/0:1,0:1:3:.:.:0,3,33	./.:0,0:0:0:.:.:0,0,0	./.:0,0:0:0:.:.:0,0,0	./.:0,0:0:0:.:.:0,0,0	0/0:1,0:1:3:.:.:0,3,35	1|1:0,72:72:67:1|1:16967583_GTACTTATTTT_G:189,67,0:16967583	./.:0,0:0:0:.:.:0,0,0	0/0:1,0:1:3:.:.:0,3,36	0/0:1,0:1:3:.:.:0,3,37	0/0:1,0:1:3:.:.:0,3,13	0/0:1,0:1:3:.:.:0,3,32	0/0:1,0:1:3:.:.:0,3,35	0/0:2,0:2:6:.:.:0,6,75	0/0:2,0:2:3:.:.:0,3,45	0/0:1,0:1:3:.:.:0,3,34	0/0:1,0:1:3:.:.:0,3,36	1|1:1,75:76:29:1|1:16967583_GTACTTATTTT_G:193,29,0:16967583	0/0:1,0:1:3:.:.:0,3,37	./.:0,0:0:0:.:.:0,0,0	0/0:3,0:3:9:.:.:0,9,99	0/0:1,0:1:3:.:.:0,3,21	./.:0,0:0:0:.:.:0,0,0
Chr2	16967659	.	G	*,T	1242.99	.	AC=17,23;AF=0.425,0.575;AN=40;DP=705;ExcessHet=0.0000;FS=0.000;InbreedingCoeff=0.4767;MLEAC=60,60;MLEAF=1.00,1.00;MQ=60.00;QD=1.83;SOR=0.092	GT:AD:DP:GQ:PGT:PID:PL:PS	2/2:0,0,3:3:9:.:.:123,123,123,9,9,0	2/2:0,0,2:2:6:.:.:83,83,83,6,6,0	./.:1,0,0:1:0:.:.:0,0,0,0,0,0	./.:1,0,0:1:0:.:.:0,0,0,0,0,0	./.:0,0,0:0:0:.:.:0,0,0,0,0,0	./.:1,0,0:1:0:.:.:0,0,0,0,0,0	./.:0,0,0:0:0:.:.:0,0,0,0,0,0	./.:1,0,0:1:0:.:.:0,0,0,0,0,0	./.:0,0,0:0:0:.:.:0,0,0,0,0,0	1|1:1,79,0:80:33:1|1:16967583_GTACTTATTTT_G:201,33,0,204,75,246:16967583	1/2:0,64,2:66:25:.:.:188,78,25,113,0,107	./.:0,0,0:0:0:.:.:0,0,0,0,0,0	./.:0,0,0:0:0:.:.:0,0,0,0,0,0	./.:0,0,0:0:0:.:.:0,0,0,0,0,0	./.:1,0,0:1:0:.:.:0,0,0,0,0,0	./.:1,0,0:1:0:.:.:0,0,0,0,0,0	2/2:0,0,3:3:9:.:.:114,114,114,9,9,0	./.:0,0,0:0:0:.:.:0,0,0,0,0,0	./.:0,0,0:0:0:.:.:0,0,0,0,0,0	./.:0,0,0:0:0:.:.:0,0,0,0,0,0	./.:0,0,0:0:0:.:.:0,0,0,0,0,0	./.:1,0,0:1:0:.:.:0,0,0,0,0,0	./.:0,0,0:0:0:.:.:0,0,0,0,0,0	./.:0,0,0:0:0:.:.:0,0,0,0,0,0	./.:0,0,0:0:0:.:.:0,0,0,0,0,0	./.:1,0,0:1:0:.:.:0,0,0,0,0,0	./.:1,0,0:1:0:.:.:0,0,0,0,0,0	2/2:0,0,2:2:6:.:.:81,81,81,6,6,0	1|1:0,49,0:49:46:1|1:16967583_GTACTTATTTT_G:142,46,0,142,46,142:16967583	1/2:0,58,2:60:26:.:.:266,80,26,188,0,182	2/2:0,0,3:3:9:.:.:119,119,119,9,9,0	./.:0,0,0:0:0:.:.:0,0,0,0,0,0	1|1:0,63,0:63:61:1|1:16967583_GTACTTATTTT_G:213,61,0,213,61,213:16967583	./.:0,0,0:0:0:.:.:0,0,0,0,0,0	./.:0,0,0:0:0:.:.:0,0,0,0,0,0	2/2:0,0,2:2:6:.:.:83,83,83,6,6,0	2/2:0,0,3:3:9:.:.:123,123,123,9,9,0	1/2:0,72,2:74:15:.:.:239,79,15,163,0,157	./.:1,0,0:1:0:.:.:0,0,0,0,0,0	./.:1,0,0:1:0:.:.:0,0,0,0,0,0	./.:0,0,0:0:0:.:.:0,0,0,0,0,0	2/2:0,0,2:2:6:.:.:80,80,80,6,6,0	./.:0,0,0:0:0:.:.:0,0,0,0,0,0	./.:0,0,0:0:0:.:.:0,0,0,0,0,0	2/2:0,0,2:2:6:.:.:82,82,82,6,6,0	./.:0,0,0:0:0:.:.:0,0,0,0,0,0	1|1:1,59,0:60:13:1|1:16967583_GTACTTATTTT_G:117,13,0,120,55,162:16967583	./.:0,0,0:0:0:.:.:0,0,0,0,0,0	1/1:0,54,2:56:47:.:.:146,47,0,189,51,1683	./.:0,0,0:0:0:.:.:0,0,0,0,0,0	./.:1,0,0:1:0:.:.:0,0,0,0,0,0	./.:0,0,0:0:0:.:.:0,0,0,0,0,0	./.:0,0,0:0:0:.:.:0,0,0,0,0,0	./.:0,0,0:0:0:.:.:0,0,0,0,0,0	./.:0,0,0:0:0:.:.:0,0,0,0,0,0	./.:1,0,0:1:0:.:.:0,0,0,0,0,0	1|1:0,72,0:72:67:1|1:16967583_GTACTTATTTT_G:189,67,0,189,67,189:16967583	./.:0,0,0:0:0:.:.:0,0,0,0,0,0	./.:1,0,0:1:0:.:.:0,0,0,0,0,0	./.:0,0,0:0:0:.:.:0,0,0,0,0,0	./.:1,0,0:1:0:.:.:0,0,0,0,0,0	./.:0,0,0:0:0:.:.:0,0,0,0,0,0	./.:1,0,0:1:0:.:.:0,0,0,0,0,0	./.:1,0,0:1:0:.:.:0,0,0,0,0,0	2/2:0,0,2:2:6:.:.:79,79,79,6,6,0	./.:0,0,0:0:0:.:.:0,0,0,0,0,0	./.:0,0,0:0:0:.:.:0,0,0,0,0,0	1|1:1,75,0:76:29:1|1:16967583_GTACTTATTTT_G:193,29,0,196,71,238:16967583	./.:1,0,0:1:0:.:.:0,0,0,0,0,0	./.:0,0,0:0:0:.:.:0,0,0,0,0,0	./.:1,0,0:1:0:.:.:0,0,0,0,0,0	./.:0,0,0:0:0:.:.:0,0,0,0,0,0	./.:0,0,0:0:0:.:.:0,0,0,0,0,0
Chr2	16967679	.	C	T,*	52149.7	.	AC=66,17;AF=0.452,0.116;AN=146;BaseQRankSum=0.674;DP=3851;ExcessHet=0.0000;FS=1.827;InbreedingCoeff=0.7918;MLEAC=68,16;MLEAF=0.466,0.110;MQ=60.00;MQRankSum=0.00;QD=25.96;ReadPosRankSum=0.556;SOR=0.945	GT:AD:DP:GQ:PGT:PID:PL:PS	0/0:53,0,0:53:99:.:.:0,120,1800,120,1800,1800	0/0:53,0,0:53:99:.:.:0,120,1800,120,1800,1800	1/1:0,46,0:46:99:.:.:1833,138,0,1833,138,1833	1/1:0,49,0:49:99:.:.:1983,147,0,1983,147,1983	0/0:49,0,0:49:99:.:.:0,120,1800,120,1800,1800	0/0:29,0,0:29:81:.:.:0,81,1215,81,1215,1215	0/0:44,0,0:44:99:.:.:0,117,1755,117,1755,1755	0/0:47,0,0:47:99:.:.:0,115,1800,115,1800,1800	0/1:42,9,0:51:99:.:.:212,0,1524,338,1551,1889	2/2:0,0,52:52:9:.:.:2075,297,146,115,9,0	1/2:0,0,49:49:38:.:.:1972,232,90,99,0,38	1/1:0,48,0:48:99:.:.:1928,144,0,1928,144,1928	1/1:0,46,0:46:99:.:.:1811,138,0,1811,138,1811	0/0:45,0,0:45:99:.:.:0,117,1755,117,1755,1755	0/0:50,0,0:50:99:.:.:0,120,1800,120,1800,1800	0/0:48,0,0:48:99:.:.:0,120,1800,120,1800,1800	0/0:52,0,0:52:99:.:.:0,118,1800,118,1800,1800	1/1:0,44,0:44:99:.:.:1784,132,0,1784,132,1784	0/0:17,0,0:17:48:.:.:0,48,720,48,720,720	0/0:51,0,0:51:99:.:.:0,120,1800,120,1800,1800	1/1:0,44,0:44:99:.:.:1578,132,0,1578,132,1578	0/1:21,30,0:51:99:.:.:1025,0,687,1088,777,1865	1/1:0,48,0:48:99:.:.:1909,144,0,1909,144,1909	1/1:0,21,0:21:63:.:.:829,63,0,829,63,829	1/1:0,48,0:48:99:.:.:1922,144,0,1922,144,1922	1/1:0,45,0:45:99:.:.:1774,135,0,1774,135,1774	1/1:0,24,0:24:72:.:.:984,72,0,984,72,984	1/1:0,35,0:35:99:.:.:1353,105,0,1353,105,1353	2/2:0,0,39:39:37:.:.:1589,236,122,117,37,0	1/2:0,0,43:43:39:.:.:1682,282,165,82,0,39	0/0:54,0,0:54:99:.:.:0,120,1800,120,1800,1800	0/0:49,0,0:49:99:.:.:0,120,1800,120,1800,1800	2|2:0,0,46:46:45:1|1:16967583_GTACTTATTTT_G:1893,311,179,138,45,0:16967583	1/1:0,50,0:50:99:.:.:1946,150,0,1946,150,1946	0/1:16,32,0:48:99:.:.:1163,0,446,1210,542,1753	0/1:22,4,0:26:79:.:.:79,0,781,145,793,938	0/0:49,4,0:53:1:.:.:0,1,1790,147,1803,1949	1/2:0,0,55:55:31:.:.:2295,297,138,112,0,31	1/1:0,48,0:48:99:.:.:1920,144,0,1920,144,1920	1/1:0,45,0:45:99:.:.:1814,135,0,1814,135,1814	1/1:0,47,0:47:99:.:.:1829,141,0,1829,141,1829	1/1:0,50,0:50:99:.:.:1960,150,0,1960,150,1960	0/1:14,3,0:17:69:.:.:69,0,432,111,441,553	0/1:40,9,0:49:99:.:.:205,0,1263,325,1290,1615	0/0:51,0,0:51:99:.:.:0,115,1736,115,1736,1736	0/0:50,0,0:50:99:.:.:0,120,1800,120,1800,1800	2/2:0,1,48:49:3:.:.:1984,237,95,140,3,0	0/0:50,0,0:50:99:.:.:0,120,1800,120,1800,1800	2/2:1,0,41:42:36:.:.:1701,204,122,81,36,0	1/1:0,45,0:45:99:.:.:1753,135,0,1753,135,1753	0/0:52,0,0:52:99:.:.:0,120,1800,120,1800,1800	1/1:0,40,0:40:99:.:.:1478,120,0,1478,120,1478	0/0:50,0,0:50:99:.:.:0,119,1800,119,1800,1800	0/0:48,0,0:48:99:.:.:0,120,1800,120,1800,1800	0/0:54,0,0:54:99:.:.:0,120,1800,120,1800,1800	1/1:0,50,0:50:99:.:.:1918,150,0,1918,150,1918	2|2:0,0,50:50:47:1|1:16967583_GTACTTATTTT_G:2129,292,144,151,47,0:16967583	1/1:0,40,0:40:99:.:.:1605,120,0,1605,120,1605	0/1:40,10,0:50:99:.:.:271,0,1424,392,1454,1845	0/0:48,0,0:48:99:.:.:0,120,1800,120,1800,1800	1/1:0,44,0:44:99:.:.:1738,132,0,1738,132,1738	1/1:0,44,0:44:99:.:.:1801,132,0,1801,132,1801	1/1:0,48,0:48:99:.:.:1872,144,0,1872,144,1872	1/1:0,51,0:51:99:.:.:2070,154,0,2070,154,2070	0/0:54,0,0:54:99:.:.:0,120,1800,120,1800,1800	1/1:0,46,0:46:99:.:.:1826,138,0,1826,138,1826	1/1:0,51,0:51:99:.:.:1996,153,0,1996,153,1996	2/2:0,0,50:50:49:.:.:2048,326,187,146,49,0	0/0:50,0,0:50:99:.:.:0,120,1800,120,1800,1800	0/0:48,0,0:48:99:.:.:0,120,1800,120,1800,1800	0/0:52,0,0:52:99:.:.:0,120,1800,120,1800,1800	0/0:51,0,0:51:99:.:.:0,120,1800,120,1800,1800	1/1:0,45,0:45:99:.:.:1805,135,0,1805,135,1805
Chr2	16968157	.	C	T	122658	.	AC=146;AF=1.00;AN=146;BaseQRankSum=1.89;DP=4839;ExcessHet=0.0000;FS=0.000;InbreedingCoeff=-0.0000;MLEAC=146;MLEAF=1.00;MQ=60.00;MQRankSum=0.00;QD=29.77;ReadPosRankSum=-3.500e-02;SOR=0.248	GT:AD:DP:GQ:PL	1/1:0,49:49:99:1952,147,0	1/1:0,55:55:99:2254,166,0	1/1:0,42:42:99:1685,126,0	1/1:0,41:41:99:1657,123,0	1/1:0,46:46:99:1869,138,0	1/1:0,18:18:54:734,54,0	1/1:0,48:48:99:1894,144,0	1/1:0,45:45:99:1812,135,0	1/1:0,46:46:99:1870,138,0	1/1:0,40:40:99:1572,120,0	1/1:0,38:38:99:1544,114,0	1/1:0,40:40:99:1623,120,0	1/1:0,45:45:99:1801,135,0	1/1:0,40:40:99:1553,120,0	1/1:0,45:45:99:1718,135,0	1/1:0,44:44:99:1798,132,0	1/1:0,48:48:99:1862,144,0	1/1:0,46:46:99:1858,138,0	1/1:0,8:8:24:323,24,0	1/1:0,45:45:99:1817,135,0	1/1:0,27:27:81:973,81,0	1/1:0,46:46:99:1825,138,0	1/1:0,44:44:99:1754,132,0	1/1:0,19:19:57:769,57,0	1/1:0,41:41:99:1635,123,0	1/1:0,31:31:93:1268,93,0	1/1:0,22:22:66:912,66,0	1/1:0,31:31:93:1239,93,0	1/1:0,44:44:99:1721,132,0	1/1:0,47:47:99:1910,141,0	1/1:0,43:43:99:1705,129,0	1/1:0,46:46:99:1786,138,0	1/1:0,42:42:99:1677,126,0	1/1:1,48:49:99:1853,138,0	1/1:0,45:45:99:1832,135,0	1/1:0,21:21:63:847,63,0	1/1:0,46:46:99:1850,138,0	1/1:0,49:49:99:2000,147,0	1/1:0,43:43:99:1740,129,0	1/1:0,44:44:99:1764,132,0	1/1:0,41:41:99:1604,123,0	1/1:0,39:39:99:1560,117,0	1/1:0,16:16:48:645,48,0	1/1:0,48:48:99:1939,144,0	1/1:0,50:50:99:2012,150,0	1/1:0,46:46:99:1841,138,0	1/1:0,40:40:99:1629,120,0	1/1:0,44:44:99:1618,132,0	1/1:0,40:40:99:1615,120,0	1/1:0,45:45:99:1748,135,0	1/1:0,44:44:99:1520,132,0	1/1:0,41:41:99:1474,123,0	1/1:0,43:43:99:1722,129,0	1/1:0,51:51:99:2007,153,0	1/1:0,47:47:99:1843,141,0	1/1:0,51:51:99:2077,154,0	1/1:0,50:50:99:1997,150,0	1/1:0,45:45:99:1814,135,0	1/1:0,43:43:99:1710,129,0	1/1:0,25:25:75:1001,75,0	1/1:0,43:43:99:1720,129,0	1/1:0,46:46:99:1826,138,0	1/1:0,47:47:99:1825,141,0	1/1:0,40:40:99:1565,120,0	1/1:0,50:50:99:1961,150,0	1/1:0,44:44:99:1771,132,0	1/1:0,44:44:99:1754,132,0	1/1:1,45:46:99:1815,128,0	1/1:0,47:47:99:1872,141,0	1/1:0,48:48:99:1876,144,0	1/1:0,48:48:99:1937,144,0	1/1:0,51:51:99:2029,154,0	1/1:0,35:35:99:1375,105,0
Chr2	16968380	.	T	G	64655.2	.	AC=146;AF=1.00;AN=146;BaseQRankSum=2.00;DP=3605;ExcessHet=0.0000;FS=0.000;InbreedingCoeff=-0.0002;MLEAC=146;MLEAF=1.00;MQ=60.00;MQRankSum=0.00;QD=24.39;ReadPosRankSum=-2.410e-01;SOR=0.311	GT:AD:DP:GQ:PGT:PID:PL:PS	1|1:0,28:30:88:1|1:16968379_GT_G:1111,88,0:16968379	1/1:0,20:20:60:.:.:796,60,0	1/1:0,16:16:48:.:.:640,48,0	1/1:0,27:27:81:.:.:1067,81,0	1/1:0,27:27:81:.:.:1071,81,0	1/1:0,10:10:30:.:.:404,30,0	1/1:0,25:25:75:.:.:1002,75,0	1/1:0,21:21:63:.:.:844,63,0	1/1:0,29:29:87:.:.:1151,87,0	1/1:0,23:23:69:.:.:898,69,0	1/1:0,26:26:78:.:.:1026,78,0	1/1:0,26:26:78:.:.:1034,78,0	1/1:0,17:17:51:.:.:663,51,0	1/1:0,25:25:75:.:.:952,75,0	1/1:2,24:26:29:.:.:895,29,0	1/1:0,24:24:72:.:.:947,72,0	1/1:1,18:19:47:.:.:680,47,0	1/1:0,24:24:72:.:.:948,72,0	1/1:0,8:8:24:.:.:317,24,0	1/1:0,21:21:63:.:.:833,63,0	1/1:0,27:27:81:.:.:977,81,0	1/1:0,26:26:78:.:.:1030,78,0	1/1:0,15:15:45:.:.:593,45,0	1/1:0,15:15:45:.:.:583,45,0	1/1:1,15:16:38:.:.:555,38,0	1/1:0,25:25:75:.:.:974,75,0	1/1:0,10:10:30:.:.:403,30,0	1/1:0,23:23:69:.:.:908,69,0	1/1:0,28:28:84:.:.:1081,84,0	1/1:0,18:18:54:.:.:718,54,0	1/1:0,25:25:75:.:.:982,75,0	1/1:1,18:19:47:.:.:685,47,0	1/1:0,26:26:78:.:.:1024,78,0	1/1:0,25:25:75:.:.:974,75,0	1/1:0,27:27:81:.:.:1079,81,0	1/1:0,19:19:57:.:.:743,57,0	1/1:0,18:18:54:.:.:713,54,0	1/1:0,19:19:57:.:.:745,57,0	1/1:0,23:23:69:.:.:906,69,0	1/1:0,22:22:66:.:.:839,66,0	1/1:0,27:27:81:.:.:1038,81,0	1/1:0,19:19:57:.:.:720,57,0	1/1:0,6:6:18:.:.:241,18,0	1/1:0,14:14:42:.:.:557,42,0	1/1:0,18:18:54:.:.:728,54,0	1/1:0,22:22:66:.:.:874,66,0	1/1:0,22:22:66:.:.:885,66,0	1/1:0,18:18:54:.:.:659,54,0	1/1:0,25:25:75:.:.:997,75,0	1/1:0,25:25:75:.:.:947,75,0	1/1:0,19:19:57:.:.:674,57,0	1/1:0,24:24:72:.:.:877,72,0	1|1:0,32:34:99:1|1:16968379_GT_G:1268,100,0:16968379	1/1:0,23:23:69:.:.:901,69,0	1/1:0,22:22:66:.:.:832,66,0	1/1:0,17:17:51:.:.:677,51,0	1/1:0,25:25:75:.:.:986,75,0	1/1:0,29:29:87:.:.:1135,87,0	1/1:0,27:27:81:.:.:1063,81,0	1/1:0,16:16:48:.:.:623,48,0	1/1:0,23:23:69:.:.:893,69,0	1/1:0,23:23:69:.:.:909,69,0	1/1:0,25:25:75:.:.:958,75,0	1/1:0,27:27:81:.:.:1062,81,0	1/1:0,34:34:99:.:.:1328,102,0	1/1:0,31:31:93:.:.:1240,93,0	1/1:0,27:27:81:.:.:1071,81,0	1/1:0,24:24:72:.:.:947,72,0	1/1:0,20:20:60:.:.:783,60,0	1/1:0,25:25:75:.:.:981,75,0	1/1:0,25:25:75:.:.:980,75,0	1/1:0,23:23:69:.:.:908,69,0	1/1:0,21:21:63:.:.:804,63,0
Chr2	16968592	.	T	C	35750	.	AC=146;AF=1.00;AN=146;BaseQRankSum=1.83;DP=3242;ExcessHet=0.0000;FS=0.000;InbreedingCoeff=-0.0070;MLEAC=146;MLEAF=1.00;MQ=60.00;MQRankSum=0.00;QD=35.05;ReadPosRankSum=1.08;SOR=0.893	GT:AD:DP:GQ:PL	1/1:0,17:17:51:669,51,0	1/1:0,17:17:51:635,51,0	1/1:0,16:16:48:647,48,0	1/1:2,19:21:14:701,14,0	1/1:0,9:9:27:361,27,0	1/1:0,1:1:3:40,3,0	1/1:0,13:13:39:529,39,0	1/1:0,21:21:63:853,63,0	1/1:0,11:11:33:439,33,0	1/1:0,21:21:63:817,63,0	1/1:0,14:14:42:549,42,0	1/1:0,9:9:27:358,27,0	1/1:0,9:9:27:349,27,0	1/1:0,11:11:33:398,33,0	1/1:1,17:18:16:622,16,0	1/1:0,10:10:30:410,30,0	1/1:0,10:10:30:377,30,0	1/1:0,10:10:30:398,30,0	1/1:0,5:5:15:199,15,0	1/1:0,6:6:18:236,18,0	1/1:0,17:17:51:586,51,0	1/1:0,6:6:18:239,18,0	1/1:1,10:11:23:383,23,0	1/1:0,6:6:18:238,18,0	1/1:1,14:15:5:485,5,0	1/1:0,14:14:42:550,42,0	1/1:0,4:4:12:164,12,0	1/1:0,9:9:27:347,27,0	1/1:0,12:12:36:462,36,0	1/1:0,16:16:48:639,48,0	1/1:0,13:13:39:512,39,0	1/1:0,9:9:27:349,27,0	1/1:0,19:19:57:753,57,0	1/1:0,9:9:27:344,27,0	1/1:0,8:8:24:325,24,0	1/1:0,3:3:9:122,9,0	1/1:0,15:15:45:596,45,0	1/1:0,14:14:42:528,42,0	1/1:0,9:9:27:363,27,0	1/1:0,12:12:36:473,36,0	1/1:0,12:12:36:462,36,0	1/1:0,10:10:30:358,30,0	1/1:0,4:4:12:162,12,0	1/1:0,11:11:33:440,33,0	1/1:0,15:15:45:607,45,0	1/1:0,12:12:36:487,36,0	1/1:0,16:16:48:656,48,0	1/1:0,6:6:18:216,18,0	1/1:0,9:9:27:364,27,0	1/1:0,11:11:33:425,33,0	1/1:0,11:11:33:376,33,0	1/1:0,21:21:63:750,63,0	1/1:0,15:15:45:589,45,0	1/1:0,20:20:60:768,60,0	1/1:0,6:6:18:235,18,0	1/1:0,16:16:48:642,48,0	1/1:0,12:12:36:480,36,0	1/1:0,11:11:33:450,33,0	1/1:0,14:14:42:555,42,0	1/1:0,7:7:21:280,21,0	1/1:0,18:18:54:707,54,0	1/1:0,14:14:42:553,42,0	1/1:0,9:9:27:347,27,0	1/1:0,14:14:42:544,42,0	1/1:0,7:7:21:273,21,0	1/1:0,8:8:24:317,24,0	1/1:0,15:15:45:599,45,0	1/1:0,19:19:57:763,57,0	1/1:0,16:16:48:617,48,0	1/1:0,15:15:45:595,45,0	1/1:0,13:13:39:524,39,0	1/1:1,13:14:32:504,32,0	1/1:0,10:10:30:371,30,0
Chr2	16968603	.	C	CA	1465.3	.	AC=35;AF=0.240;AN=146;BaseQRankSum=-4.760e-01;DP=2146;ExcessHet=23.5595;FS=2.899;InbreedingCoeff=-0.3140;MLEAC=33;MLEAF=0.226;MQ=60.00;MQRankSum=0.00;QD=1.42;ReadPosRankSum=-2.840e-01;SOR=1.146	GT:AD:DP:GQ:PL	0/0:42,4:46:14:0,14,1184	0/0:32,3:35:12:0,12,903	0/1:25,6:31:93:93,0,685	0/1:28,7:35:99:112,0,767	0/1:27,4:31:31:31,0,748	0/0:8,0:8:21:0,21,315	0/1:31,4:35:19:19,0,860	0/1:25,6:31:93:93,0,685	0/0:33,0:33:99:0,99,1266	0/0:30,2:34:18:0,18,852	0/0:36,2:38:52:0,52,1059	0/1:19,4:23:55:55,0,523	0/1:23,3:26:14:14,0,638	0/1:19,3:22:27:27,0,526	0/1:25,3:28:9:9,0,695	0/0:24,0:24:69:0,69,1035	0/1:23,4:27:43:43,0,635	0/1:18,2:20:2:2,0,500	0/0:5,0:5:15:0,15,184	0/0:16,0:16:48:0,48,613	0/0:25,2:27:19:0,19,717	0/0:15,0:15:45:0,45,547	0/0:33,0:33:99:0,99,1308	0/0:14,0:14:42:0,42,544	0/1:20,3:23:24:24,0,554	0/1:20,4:24:52:52,0,551	0/0:8,0:8:24:0,24,308	0/0:19,0:19:57:0,57,741	0/0:24,0:24:72:0,72,930	0/0:28,3:31:0:0,0,779	0/1:25,3:28:10:10,0,694	0/1:17,8:27:99:189,0,449	0/0:34,2:36:46:0,46,997	0/1:25,5:30:65:65,0,689	0/1:17,3:20:33:33,0,470	0/0:5,0:5:15:0,15,169	0/1:33,5:38:41:41,0,913	0/1:33,4:37:13:13,0,917	0/1:21,3:27:72:72,0,571	0/1:26,3:29:6:6,0,723	0/0:26,2:28:22:0,22,748	0/1:19,4:23:55:55,0,522	0/0:9,0:9:27:0,27,337	0/0:21,0:21:63:0,63,778	0/0:38,3:41:30:0,30,1091	0/1:33,6:39:69:69,0,911	0/1:28,4:32:28:28,0,776	0/0:19,0:19:57:0,57,669	0/1:26,3:29:6:6,0,723	0/1:15,3:18:39:39,0,413	0/0:18,0:20:54:0,54,732	0/1:36,4:40:4:4,0,1001	0/1:42,6:48:42:42,0,1164	0/0:37,2:39:55:0,55,1069	0/1:21,3:24:21:21,0,582	0/1:28,7:35:99:112,0,766	0/0:21,0:21:60:0,60,882	0/0:21,2:23:7:0,7,592	0/0:34,0:34:99:0,102,1187	0/1:14,2:16:14:14,0,388	0/0:37,3:40:27:0,27,1059	0/1:31,4:35:19:19,0,861	0/1:24,3:27:12:12,0,667	0/0:32,2:34:40:0,40,935	0/1:24,5:29:68:68,0,661	0/0:18,0:18:51:0,51,765	0/1:42,6:48:42:42,0,1164	0/0:34,3:37:18:0,18,965	0/0:30,0:30:90:0,90,1145	0/0:34,2:36:46:0,46,990	0/0:29,3:32:3:0,3,810	0/0:34,0:34:99:0,99,1485	0/0:21,2:23:7:0,7,592
Chr2	16968808	.	A	C	45355.4	.	AC=143;AF=0.993;AN=144;BaseQRankSum=2.65;DP=3015;ExcessHet=0.0000;FS=0.000;InbreedingCoeff=0.2576;MLEAC=145;MLEAF=1.00;MQ=60.00;MQRankSum=0.00;QD=31.28;ReadPosRankSum=1.74;SOR=3.868	GT:AD:DP:GQ:PL	1/1:0,34:34:99:1344,102,0	1/1:0,11:11:33:447,33,0	1/1:0,18:18:54:717,54,0	1/1:0,14:14:42:562,42,0	1/1:0,14:14:42:557,42,0	1/1:0,3:3:9:124,9,0	1/1:0,21:21:63:848,63,0	1/1:0,9:9:27:356,27,0	1/1:0,20:20:60:793,60,0	1/1:2,14:16:28:533,28,0	1/1:0,22:22:66:873,66,0	1/1:0,10:10:30:401,30,0	1/1:0,18:18:54:722,54,0	1/1:0,14:14:42:552,42,0	1/1:0,10:10:30:397,30,0	1/1:0,12:12:36:455,36,0	1/1:0,21:21:63:813,63,0	0/1:1,11:12:6:397,0,6	1/1:0,3:3:9:119,9,0	1/1:0,13:13:39:489,39,0	1/1:0,12:12:36:438,36,0	1/1:0,13:13:39:522,39,0	1/1:0,20:20:60:797,60,0	1/1:0,2:2:6:81,6,0	1/1:0,12:12:36:472,36,0	1/1:0,12:12:36:485,36,0	./.:1,0:1:0:0,0,0	1/1:0,10:10:30:406,30,0	1/1:0,15:15:45:590,45,0	1/1:0,13:13:39:521,39,0	1/1:0,13:13:39:520,39,0	1/1:0,14:14:42:550,42,0	1/1:0,16:16:48:635,48,0	1/1:0,17:17:51:672,51,0	1/1:0,15:15:45:603,45,0	1/1:0,2:2:6:82,6,0	1/1:0,17:17:51:678,51,0	1/1:0,23:23:69:933,69,0	1/1:0,17:17:51:683,51,0	1/1:0,13:13:39:519,39,0	1/1:0,14:14:42:542,42,0	1/1:0,16:16:48:646,48,0	1/1:0,7:7:21:282,21,0	1/1:0,14:14:42:555,42,0	1/1:0,29:29:86:1101,86,0	1/1:0,14:14:42:571,42,0	1/1:0,12:12:36:486,36,0	1/1:0,15:15:45:560,45,0	1/1:0,18:18:54:699,54,0	1/1:0,9:9:27:358,27,0	1/1:0,8:8:24:287,24,0	1/1:0,14:14:42:518,42,0	1/1:0,27:27:81:1079,81,0	1/1:0,20:20:60:762,60,0	1/1:0,15:15:45:599,45,0	1/1:0,22:22:66:881,66,0	1/1:0,16:16:48:633,48,0	1/1:0,8:8:24:290,24,0	1/1:0,27:27:81:1064,81,0	1/1:0,6:6:18:241,18,0	1/1:0,27:27:81:1053,81,0	1/1:0,16:16:48:645,48,0	1/1:0,17:17:51:661,51,0	1/1:0,20:20:60:797,60,0	1/1:0,23:23:69:914,69,0	1/1:0,13:13:39:524,39,0	1/1:0,22:22:66:877,66,0	1/1:0,21:21:62:783,62,0	1/1:0,15:15:44:543,44,0	1/1:0,19:19:57:763,57,0	1/1:0,20:20:60:786,60,0	1/1:0,24:24:72:960,72,0	1/1:0,14:14:42:553,42,0
Chr2	16968854	.	G	T	25721	.	AC=139;AF=0.993;AN=140;BaseQRankSum=1.80;DP=3076;ExcessHet=0.0000;FS=0.000;InbreedingCoeff=0.3357;MLEAC=145;MLEAF=1.00;MQ=60.00;MQRankSum=0.00;QD=33.34;ReadPosRankSum=1.75;SOR=2.689	GT:AD:DP:GQ:PL	1/1:0,15:15:45:602,45,0	1/1:0,6:6:18:250,18,0	1/1:0,15:15:45:621,45,0	1/1:0,10:10:30:410,30,0	1/1:0,8:8:24:332,24,0	1/1:0,2:2:6:84,6,0	1/1:0,13:13:39:540,39,0	1/1:0,7:7:21:285,21,0	1/1:0,13:13:39:537,39,0	1/1:0,13:13:39:514,39,0	1/1:0,9:9:27:361,27,0	1/1:0,2:2:6:85,6,0	1/1:0,10:10:30:408,30,0	1/1:0,6:6:18:241,18,0	1/1:0,6:6:18:239,18,0	0/1:1,11:12:1:416,0,1	1/1:0,8:8:24:313,24,0	1/1:0,6:6:18:252,18,0	./.:1,0:1:0:0,0,0	1/1:0,4:4:12:168,12,0	1/1:0,2:2:6:75,6,0	1/1:0,2:2:6:84,6,0	1/1:0,9:9:27:366,27,0	./.:0,0:0:0:0,0,0	1/1:0,5:5:15:204,15,0	1/1:0,6:6:18:252,18,0	./.:0,0:0:0:0,0,0	1/1:0,4:4:12:163,12,0	1/1:0,5:5:15:193,15,0	1/1:0,7:7:21:281,21,0	1/1:0,10:10:30:414,30,0	1/1:0,5:5:15:197,15,0	1/1:0,8:8:24:291,24,0	1/1:0,11:11:33:441,33,0	1/1:0,10:10:30:416,30,0	1/1:0,3:3:9:120,9,0	1/1:0,12:12:36:499,36,0	1/1:0,9:9:27:380,27,0	1/1:0,7:7:21:288,21,0	1/1:0,9:9:27:368,27,0	1/1:0,2:2:6:77,6,0	1/1:0,18:18:54:742,54,0	1/1:0,2:2:6:84,6,0	1/1:0,12:12:36:497,36,0	1/1:0,19:19:57:809,57,0	1/1:0,6:6:18:237,18,0	1/1:0,4:4:12:165,12,0	1/1:0,12:12:36:462,36,0	1/1:0,9:9:27:373,27,0	1/1:0,7:7:21:280,21,0	1/1:0,8:8:24:278,24,0	1/1:0,6:6:18:230,18,0	1/1:0,14:14:42:581,42,0	1/1:0,11:11:33:448,33,0	1/1:0,18:18:54:723,54,0	1/1:0,6:6:18:229,18,0	1/1:0,10:10:30:412,30,0	1/1:0,11:11:33:442,33,0	1/1:0,16:16:48:664,48,0	1/1:0,3:3:9:123,9,0	1/1:0,12:12:36:484,36,0	1/1:0,5:5:15:201,15,0	1/1:0,8:8:24:313,24,0	1/1:0,10:10:30:413,30,0	1/1:0,11:11:33:414,33,0	1/1:0,10:10:30:421,30,0	1/1:0,10:10:30:404,30,0	1/1:0,9:9:27:375,27,0	1/1:0,6:6:18:233,18,0	1/1:0,5:5:15:199,15,0	1/1:0,10:10:30:420,30,0	1/1:0,10:10:30:375,30,0	1/1:0,7:7:21:280,21,0
Chr2	16968984	.	C	G	3151.62	.	AC=48;AF=0.960;AN=50;DP=600;ExcessHet=0.0000;FS=0.000;InbreedingCoeff=0.3917;MLEAC=120;MLEAF=1.00;MQ=60.00;QD=26.83;SOR=3.690	GT:AD:DP:GQ:PL	1/1:0,2:2:6:81,6,0	./.:0,0:0:0:0,0,0	./.:0,0:0:0:0,0,0	./.:0,0:0:0:0,0,0	./.:0,0:0:0:0,0,0	./.:1,0:1:0:0,0,0	1/1:0,2:2:6:82,6,0	1/1:0,2:2:6:83,6,0	./.:0,0:0:0:0,0,0	./.:0,0:0:0:0,0,0	./.:1,0:1:0:0,0,0	1/1:0,2:2:6:83,6,0	./.:1,0:1:0:0,0,0	1/1:0,2:2:6:80,6,0	./.:0,0:0:0:0,0,0	./.:1,0:1:0:0,0,0	./.:1,0:1:0:0,0,0	./.:1,0:1:0:0,0,0	./.:0,0:0:0:0,0,0	1/1:0,2:2:6:85,6,0	1/1:0,3:3:9:104,9,0	./.:0,0:0:0:0,0,0	./.:0,0:0:0:0,0,0	./.:0,0:0:0:0,0,0	./.:1,0:1:0:0,0,0	./.:0,0:0:0:0,0,0	./.:0,0:0:0:0,0,0	./.:0,0:0:0:0,0,0	./.:0,0:0:0:0,0,0	1/1:0,3:3:9:122,9,0	./.:0,0:0:0:0,0,0	./.:0,0:0:0:0,0,0	./.:1,0:1:0:0,0,0	./.:1,0:1:0:0,0,0	./.:0,0:0:0:0,0,0	./.:1,0:1:0:0,0,0	1/1:0,3:3:9:122,9,0	1/1:0,2:2:6:85,6,0	1/1:0,2:2:6:82,6,0	./.:0,0:0:0:0,0,0	./.:1,0:1:0:0,0,0	1/1:0,2:2:6:82,6,0	./.:0,0:0:0:0,0,0	./.:0,0:0:0:0,0,0	1/1:0,2:2:6:85,6,0	./.:0,0:0:0:0,0,0	./.:0,0:0:0:0,0,0	./.:0,0:0:0:0,0,0	1/1:0,2:2:6:82,6,0	./.:0,0:0:0:0,0,0	0/0:2,0:2:0:0,0,20	1/1:0,2:2:6:72,6,0	1/1:0,3:3:9:121,9,0	1/1:0,4:4:12:165,12,0	./.:0,0:0:0:0,0,0	1/1:0,2:2:6:83,6,0	1/1:0,2:2:6:81,6,0	1/1:0,2:2:6:82,6,0	1/1:0,2:2:6:80,6,0	./.:0,0:0:0:0,0,0	./.:0,0:0:0:0,0,0	./.:0,0:0:0:0,0,0	./.:1,0:1:0:0,0,0	1/1:0,3:3:9:122,9,0	./.:0,0:0:0:0,0,0	./.:0,0:0:0:0,0,0	./.:1,0:1:0:0,0,0	1/1:0,2:2:6:82,6,0	./.:1,0:1:0:0,0,0	./.:0,0:0:0:0,0,0	1/1:0,3:3:9:122,9,0	./.:0,0:0:0:0,0,0	./.:0,0:0:0:0,0,0
Chr2	16969982	.	G	T	1031.97	.	AC=12;AF=1.00;AN=12;DP=33;ExcessHet=0.0000;FS=0.000;InbreedingCoeff=0.3615;MLEAC=75;MLEAF=1.00;MQ=60.00;QD=30.49;SOR=4.294	GT:AD:DP:GQ:PL	./.:0,0:0:0:0,0,0	1/1:0,3:3:9:117,9,0	./.:1,0:1:0:0,0,0	1/1:0,5:5:15:190,15,0	./.:0,0:0:0:0,0,0	./.:0,0:0:0:0,0,0	./.:0,0:0:0:0,0,0	./.:1,0:1:0:0,0,0	./.:0,0:0:0:0,0,0	./.:0,0:0:0:0,0,0	./.:0,0:0:0:0,0,0	./.:0,0:0:0:0,0,0	./.:1,0:1:0:0,0,0	./.:0,0:0:0:0,0,0	./.:1,0:1:0:0,0,0	./.:0,0:0:0:0,0,0	./.:0,0:0:0:0,0,0	./.:0,0:0:0:0,0,0	./.:0,0:0:0:0,0,0	./.:0,0:0:0:0,0,0	./.:0,0:0:0:0,0,0	./.:0,0:0:0:0,0,0	./.:0,0:0:0:0,0,0	./.:0,0:0:0:0,0,0	./.:0,0:0:0:0,0,0	./.:0,0:0:0:0,0,0	./.:0,0:0:0:0,0,0	./.:0,0:0:0:0,0,0	./.:0,0:0:0:0,0,0	./.:0,0:0:0:0,0,0	./.:0,0:0:0:0,0,0	./.:0,0:0:0:0,0,0	./.:0,0:0:0:0,0,0	./.:0,0:0:0:0,0,0	./.:1,0:1:0:0,0,0	./.:0,0:0:0:0,0,0	./.:0,0:0:0:0,0,0	./.:0,0:0:0:0,0,0	./.:0,0:0:0:0,0,0	./.:0,0:0:0:0,0,0	./.:0,0:0:0:0,0,0	./.:0,0:0:0:0,0,0	./.:0,0:0:0:0,0,0	./.:0,0:0:0:0,0,0	./.:0,0:0:0:0,0,0	./.:1,0:1:0:0,0,0	./.:0,0:0:0:0,0,0	./.:1,0:1:0:0,0,0	./.:0,0:0:0:0,0,0	./.:0,0:0:0:0,0,0	./.:0,0:0:0:0,0,0	./.:1,0:1:0:0,0,0	1/1:0,3:3:9:114,9,0	./.:0,0:0:0:0,0,0	./.:0,0:0:0:0,0,0	./.:1,0:1:0:0,0,0	./.:0,0:0:0:0,0,0	./.:1,0:1:0:0,0,0	1/1:0,2:2:6:76,6,0	./.:0,0:0:0:0,0,0	./.:0,0:0:0:0,0,0	./.:0,0:0:0:0,0,0	./.:0,0:0:0:0,0,0	./.:1,0:1:0:0,0,0	./.:1,0:1:0:0,0,0	./.:0,0:0:0:0,0,0	./.:0,0:0:0:0,0,0	./.:1,0:1:0:0,0,0	./.:1,0:1:0:0,0,0	./.:0,0:0:0:0,0,0	1/1:0,2:2:6:76,6,0	1/1:0,2:2:6:76,6,0	./.:0,0:0:0:0,0,0
Chr2	16970206	.	A	G	7344.98	.	AC=68;AF=1.00;AN=68;DP=223;ExcessHet=0.0000;FS=0.000;InbreedingCoeff=0.4460;MLEAC=133;MLEAF=1.00;MQ=60.00;QD=31.93;SOR=0.878	GT:AD:DP:GQ:PL	1/1:0,2:2:6:82,6,0	1/1:0,12:12:36:498,36,0	./.:1,0:1:0:0,0,0	1/1:0,20:20:60:832,60,0	./.:0,0:0:0:0,0,0	./.:0,0:0:0:0,0,0	1/1:0,2:2:6:83,6,0	./.:1,0:1:0:0,0,0	./.:1,0:1:0:0,0,0	./.:0,0:0:0:0,0,0	1/1:0,3:3:9:123,9,0	1/1:0,2:2:6:84,6,0	1/1:0,2:2:6:81,6,0	./.:1,0:1:0:0,0,0	./.:0,0:0:0:0,0,0	1/1:0,3:3:9:126,9,0	1/1:0,3:3:9:117,9,0	./.:0,0:0:0:0,0,0	./.:0,0:0:0:0,0,0	./.:0,0:0:0:0,0,0	./.:0,0:0:0:0,0,0	./.:0,0:0:0:0,0,0	./.:0,0:0:0:0,0,0	./.:0,0:0:0:0,0,0	./.:1,0:1:0:0,0,0	./.:0,0:0:0:0,0,0	./.:1,0:1:0:0,0,0	./.:1,0:1:0:0,0,0	1/1:0,3:3:9:119,9,0	1/1:0,3:3:9:126,9,0	./.:0,0:0:0:0,0,0	./.:0,0:0:0:0,0,0	1/1:0,3:3:9:117,9,0	./.:1,0:1:0:0,0,0	1/1:0,2:2:6:83,6,0	./.:0,0:0:0:0,0,0	1/1:0,2:2:6:82,6,0	./.:1,0:1:0:0,0,0	1/1:0,4:4:12:164,12,0	./.:1,0:1:0:0,0,0	1/1:0,2:2:6:79,6,0	1/1:0,4:4:12:169,12,0	./.:0,0:0:0:0,0,0	1/1:0,2:2:6:83,6,0	1/1:0,5:5:15:213,15,0	1/1:0,4:4:12:160,12,0	./.:1,0:1:0:0,0,0	./.:0,0:0:0:0,0,0	./.:1,0:1:0:0,0,0	1/1:0,2:2:6:81,6,0	./.:1,0:1:0:0,0,0	1/1:0,4:4:12:146,12,0	1/1:0,12:12:36:460,36,0	1/1:0,5:5:15:210,15,0	1/1:0,10:10:30:404,30,0	1/1:0,6:6:18:250,18,0	./.:1,0:1:0:0,0,0	1/1:0,2:2:6:87,6,0	1/1:0,3:3:9:123,9,0	./.:1,0:1:0:0,0,0	1/1:0,2:2:6:73,6,0	1/1:0,3:3:9:126,9,0	1/1:0,2:2:6:80,6,0	./.:0,0:0:0:0,0,0	./.:0,0:0:0:0,0,0	./.:0,0:0:0:0,0,0	./.:0,0:0:0:0,0,0	1/1:0,7:7:21:295,21,0	./.:1,0:1:0:0,0,0	1/1:0,3:3:9:124,9,0	1/1:0,7:7:21:292,21,0	./.:0,0:0:0:0,0,0	./.:0,0:0:0:0,0,0
Chr2	16970217	.	T	C	55.72	.	AC=1;AF=9.804e-03;AN=102;BaseQRankSum=0.674;DP=212;ExcessHet=0.0000;FS=0.000;InbreedingCoeff=0.3411;MLEAC=2;MLEAF=0.020;MQ=60.00;MQRankSum=0.00;QD=13.93;ReadPosRankSum=-1.383e+00;SOR=0.693	GT:AD:DP:GQ:PL	0/0:2,0:2:6:0,6,74	0/0:14,0:14:42:0,42,523	0/0:2,0:2:6:0,6,78	0/0:28,0:28:81:0,81,1051	./.:0,0:0:0:0,0,0	./.:0,0:0:0:0,0,0	0/0:2,0:2:6:0,6,74	0/0:1,0:1:3:0,3,35	0/0:1,0:1:3:0,3,37	0/0:2,0:2:6:0,6,70	0/0:3,0:3:9:0,9,82	0/0:2,0:2:6:0,6,61	0/0:2,0:2:6:0,6,62	0/0:1,0:1:3:0,3,37	0/0:1,0:1:3:0,3,21	0/0:3,0:3:9:0,9,98	0/0:4,0:4:12:0,12,144	./.:0,0:0:0:0,0,0	./.:0,0:0:0:0,0,0	./.:0,0:0:0:0,0,0	./.:0,0:0:0:0,0,0	./.:0,0:0:0:0,0,0	./.:0,0:0:0:0,0,0	./.:0,0:0:0:0,0,0	0/0:2,0:2:6:0,6,49	./.:0,0:0:0:0,0,0	0/0:1,0:1:3:0,3,20	0/0:1,0:1:3:0,3,35	0/0:5,0:5:15:0,15,164	0/0:3,0:3:9:0,9,97	./.:0,0:0:0:0,0,0	./.:0,0:0:0:0,0,0	0/0:2,0:2:6:0,6,71	0/0:1,0:1:3:0,3,36	0/0:2,0:2:6:0,6,58	./.:0,0:0:0:0,0,0	0/0:2,0:2:6:0,6,74	./.:0,0:0:0:0,0,0	0/0:5,0:5:15:0,15,180	0/0:1,0:1:3:0,3,37	0/0:2,0:2:6:0,6,73	0/0:4,0:4:12:0,12,155	./.:0,0:0:0:0,0,0	0/0:4,0:4:12:0,12,138	0/0:5,0:5:15:0,15,203	0/0:5,0:5:15:0,15,178	0/0:2,0:2:6:0,6,60	./.:0,0:0:0:0,0,0	0/0:2,0:2:6:0,6,75	0/1:2,2:4:65:69,0,65	0/0:1,0:1:3:0,3,31	0/0:2,0:2:6:0,6,68	0/0:16,0:16:48:0,48,551	0/0:8,0:8:24:0,24,277	0/0:12,0:12:36:0,36,455	0/0:8,0:8:24:0,24,305	0/0:3,0:3:9:0,9,103	0/0:3,0:3:9:0,9,85	0/0:5,0:5:15:0,15,146	0/0:1,0:1:3:0,3,37	0/0:2,0:2:6:0,6,63	0/0:3,0:3:9:0,9,111	0/0:3,0:3:9:0,9,99	./.:0,0:0:0:0,0,0	./.:0,0:0:0:0,0,0	./.:0,0:0:0:0,0,0	./.:0,0:0:0:0,0,0	0/0:9,0:9:27:0,27,332	0/0:3,0:3:9:0,9,98	0/0:5,0:5:15:0,15,145	0/0:7,0:7:21:0,21,260	./.:0,0:0:0:0,0,0	./.:0,0:0:0:0,0,0
Chr2	16970608	.	TA	T	128.53	.	AC=2;AF=1.00;AN=2;DP=3;ExcessHet=0.0000;FS=0.000;InbreedingCoeff=0.3369;MLEAC=17;MLEAF=1.00;MQ=60.00;QD=27.93;SOR=0.693	GT:AD:DP:GQ:PL	./.:0,0:0:0:0,0,0	./.:0,0:0:0:0,0,0	./.:0,0:0:0:0,0,0	./.:0,0:0:0:0,0,0	./.:0,0:0:0:0,0,0	./.:0,0:0:0:0,0,0	./.:0,0:0:0:0,0,0	./.:0,0:0:0:0,0,0	./.:0,0:0:0:0,0,0	./.:0,0:0:0:0,0,0	./.:0,0:0:0:0,0,0	./.:0,0:0:0:0,0,0	./.:0,0:0:0:0,0,0	./.:0,0:0:0:0,0,0	./.:0,0:0:0:0,0,0	./.:0,0:0:0:0,0,0	./.:0,0:0:0:0,0,0	./.:0,0:0:0:0,0,0	./.:0,0:0:0:0,0,0	./.:0,0:0:0:0,0,0	./.:0,0:0:0:0,0,0	./.:0,0:0:0:0,0,0	./.:0,0:0:0:0,0,0	./.:0,0:0:0:0,0,0	./.:0,0:0:0:0,0,0	./.:0,0:0:0:0,0,0	./.:0,0:0:0:0,0,0	./.:0,0:0:0:0,0,0	./.:0,0:0:0:0,0,0	./.:0,0:0:0:0,0,0	./.:0,0:0:0:0,0,0	./.:0,0:0:0:0,0,0	./.:0,0:0:0:0,0,0	./.:0,0:0:0:0,0,0	./.:0,0:0:0:0,0,0	./.:0,0:0:0:0,0,0	./.:0,0:0:0:0,0,0	./.:0,0:0:0:0,0,0	./.:0,0:0:0:0,0,0	./.:0,0:0:0:0,0,0	./.:1,0:1:0:0,0,0	./.:0,0:0:0:0,0,0	./.:0,0:0:0:0,0,0	./.:0,0:0:0:0,0,0	./.:0,0:0:0:0,0,0	./.:0,0:0:0:0,0,0	./.:0,0:0:0:0,0,0	./.:0,0:0:0:0,0,0	./.:0,0:0:0:0,0,0	./.:0,0:0:0:0,0,0	./.:0,0:0:0:0,0,0	./.:0,0:0:0:0,0,0	./.:0,0:0:0:0,0,0	./.:0,0:0:0:0,0,0	./.:0,0:0:0:0,0,0	./.:0,0:0:0:0,0,0	1/1:0,2:2:6:69,6,0	./.:0,0:0:0:0,0,0	./.:0,0:0:0:0,0,0	./.:0,0:0:0:0,0,0	./.:0,0:0:0:0,0,0	./.:0,0:0:0:0,0,0	./.:0,0:0:0:0,0,0	./.:0,0:0:0:0,0,0	./.:0,0:0:0:0,0,0	./.:0,0:0:0:0,0,0	./.:0,0:0:0:0,0,0	./.:0,0:0:0:0,0,0	./.:0,0:0:0:0,0,0	./.:0,0:0:0:0,0,0	./.:0,0:0:0:0,0,0	./.:0,0:0:0:0,0,0	./.:0,0:0:0:0,0,0
Chr2	16970698	.	G	A	9481.04	.	AC=92;AF=1.00;AN=92;DP=258;ExcessHet=0.0000;FS=0.000;InbreedingCoeff=0.4271;MLEAC=138;MLEAF=1.00;MQ=60.00;QD=29.01;SOR=0.795	GT:AD:DP:GQ:PL	1/1:0,6:6:18:239,18,0	1/1:0,15:15:45:612,45,0	./.:1,0:1:0:0,0,0	1/1:0,34:34:99:1380,102,0	./.:1,0:1:0:0,0,0	./.:0,0:0:0:0,0,0	1/1:0,3:3:9:125,9,0	1/1:0,2:2:6:84,6,0	1/1:0,2:2:6:79,6,0	1/1:0,3:3:9:117,9,0	./.:0,0:0:0:0,0,0	1/1:0,2:2:6:83,6,0	./.:0,0:0:0:0,0,0	1/1:0,3:3:9:116,9,0	./.:0,0:0:0:0,0,0	1/1:0,4:4:12:162,12,0	1/1:0,2:2:6:77,6,0	./.:0,0:0:0:0,0,0	./.:1,0:1:0:0,0,0	1/1:0,2:2:6:83,6,0	./.:0,0:0:0:0,0,0	./.:1,0:1:0:0,0,0	1/1:0,2:2:6:80,6,0	./.:0,0:0:0:0,0,0	./.:1,0:1:0:0,0,0	./.:0,0:0:0:0,0,0	./.:0,0:0:0:0,0,0	1/1:0,2:2:6:79,6,0	1/1:0,2:2:6:81,6,0	1/1:0,4:4:12:159,12,0	1/1:0,2:2:6:77,6,0	./.:1,0:1:0:0,0,0	1/1:0,2:2:6:79,6,0	1/1:0,2:2:6:79,6,0	./.:0,0:0:0:0,0,0	1/1:0,2:2:6:81,6,0	1/1:0,5:5:15:204,15,0	1/1:0,3:3:9:123,9,0	1/1:0,3:3:9:120,9,0	1/1:0,3:3:9:118,9,0	./.:0,0:0:0:0,0,0	1/1:0,3:3:9:118,9,0	./.:0,0:0:0:0,0,0	1/1:0,5:5:15:203,15,0	1/1:0,3:3:9:123,9,0	1/1:0,2:2:6:83,6,0	1/1:0,2:2:6:83,6,0	1/1:0,2:2:6:73,6,0	./.:1,0:1:0:0,0,0	./.:0,0:0:0:0,0,0	./.:1,0:1:0:0,0,0	1/1:0,2:2:6:71,6,0	1/1:0,8:8:24:315,24,0	1/1:0,10:10:30:392,30,0	1/1:0,3:3:9:116,9,0	1/1:0,2:2:6:83,6,0	1/1:0,7:7:21:284,21,0	./.:0,0:0:0:0,0,0	./.:0,0:0:0:0,0,0	1/1:0,4:4:12:155,12,0	./.:1,0:1:0:0,0,0	1/1:0,2:2:6:77,6,0	1/1:0,4:4:12:152,12,0	1/1:0,2:2:6:79,6,0	./.:1,0:1:0:0,0,0	1/1:0,5:5:15:204,15,0	1/1:0,4:4:12:160,12,0	1/1:0,7:7:21:253,21,0	1/1:0,2:2:6:80,6,0	1/1:0,6:6:18:236,18,0	1/1:0,9:9:27:369,27,0	./.:1,0:1:0:0,0,0	./.:0,0:0:0:0,0,0
Chr2	16970788	.	C	T	140.07	.	AC=2;AF=1.00;AN=2;DP=10;ExcessHet=0.0000;FS=0.000;InbreedingCoeff=0.3369;MLEAC=17;MLEAF=1.00;MQ=60.00;QD=27.10;SOR=2.303	GT:AD:DP:GQ:PL	./.:1,0:1:0:0,0,0	./.:0,0:0:0:0,0,0	./.:1,0:1:0:0,0,0	./.:1,0:1:0:0,0,0	./.:0,0:0:0:0,0,0	./.:0,0:0:0:0,0,0	./.:0,0:0:0:0,0,0	./.:0,0:0:0:0,0,0	./.:0,0:0:0:0,0,0	./.:0,0:0:0:0,0,0	./.:0,0:0:0:0,0,0	./.:0,0:0:0:0,0,0	./.:0,0:0:0:0,0,0	./.:0,0:0:0:0,0,0	./.:0,0:0:0:0,0,0	./.:0,0:0:0:0,0,0	./.:0,0:0:0:0,0,0	./.:0,0:0:0:0,0,0	./.:0,0:0:0:0,0,0	./.:0,0:0:0:0,0,0	./.:0,0:0:0:0,0,0	./.:0,0:0:0:0,0,0	./.:0,0:0:0:0,0,0	./.:0,0:0:0:0,0,0	./.:0,0:0:0:0,0,0	./.:0,0:0:0:0,0,0	./.:0,0:0:0:0,0,0	./.:0,0:0:0:0,0,0	./.:0,0:0:0:0,0,0	./.:0,0:0:0:0,0,0	./.:0,0:0:0:0,0,0	./.:0,0:0:0:0,0,0	./.:0,0:0:0:0,0,0	./.:0,0:0:0:0,0,0	./.:0,0:0:0:0,0,0	./.:0,0:0:0:0,0,0	./.:1,0:1:0:0,0,0	./.:0,0:0:0:0,0,0	./.:0,0:0:0:0,0,0	./.:0,0:0:0:0,0,0	1/1:0,2:2:6:80,6,0	./.:0,0:0:0:0,0,0	./.:0,0:0:0:0,0,0	./.:0,0:0:0:0,0,0	./.:0,0:0:0:0,0,0	./.:0,0:0:0:0,0,0	./.:0,0:0:0:0,0,0	./.:0,0:0:0:0,0,0	./.:0,0:0:0:0,0,0	./.:0,0:0:0:0,0,0	./.:0,0:0:0:0,0,0	./.:0,0:0:0:0,0,0	./.:1,0:1:0:0,0,0	./.:0,0:0:0:0,0,0	./.:0,0:0:0:0,0,0	./.:0,0:0:0:0,0,0	./.:0,0:0:0:0,0,0	./.:0,0:0:0:0,0,0	./.:0,0:0:0:0,0,0	./.:0,0:0:0:0,0,0	./.:0,0:0:0:0,0,0	./.:0,0:0:0:0,0,0	./.:1,0:1:0:0,0,0	./.:0,0:0:0:0,0,0	./.:0,0:0:0:0,0,0	./.:0,0:0:0:0,0,0	./.:0,0:0:0:0,0,0	./.:0,0:0:0:0,0,0	./.:0,0:0:0:0,0,0	./.:1,0:1:0:0,0,0	./.:1,0:1:0:0,0,0	./.:0,0:0:0:0,0,0	./.:0,0:0:0:0,0,0
Chr2	16970965	.	TGTAAGTAA	T	285.13	.	AC=4;AF=0.333;AN=12;DP=10;ExcessHet=0.0000;FS=0.000;InbreedingCoeff=0.3429;MLEAC=24;MLEAF=1.00;MQ=60.00;QD=32.60;SOR=1.022	GT:AD:DP:GQ:PL	1/1:0,3:3:9:115,9,0	./.:0,0:0:0:0,0,0	./.:0,0:0:0:0,0,0	./.:0,0:0:0:0,0,0	./.:0,0:0:0:0,0,0	./.:0,0:0:0:0,0,0	./.:0,0:0:0:0,0,0	./.:1,0:1:0:0,0,0	./.:0,0:0:0:0,0,0	./.:0,0:0:0:0,0,0	./.:0,0:0:0:0,0,0	./.:0,0:0:0:0,0,0	./.:0,0:0:0:0,0,0	./.:0,0:0:0:0,0,0	./.:0,0:0:0:0,0,0	./.:0,0:0:0:0,0,0	./.:0,0:0:0:0,0,0	./.:0,0:0:0:0,0,0	./.:0,0:0:0:0,0,0	./.:0,0:0:0:0,0,0	./.:0,0:0:0:0,0,0	./.:0,0:0:0:0,0,0	./.:0,0:0:0:0,0,0	./.:0,0:0:0:0,0,0	./.:0,0:0:0:0,0,0	./.:0,0:0:0:0,0,0	0/0:1,0:1:3:0,3,33	./.:0,0:0:0:0,0,0	./.:0,0:0:0:0,0,0	./.:0,0:0:0:0,0,0	./.:0,0:0:0:0,0,0	./.:0,0:0:0:0,0,0	./.:0,0:0:0:0,0,0	./.:0,0:0:0:0,0,0	./.:0,0:0:0:0,0,0	./.:0,0:0:0:0,0,0	./.:0,0:0:0:0,0,0	./.:0,0:0:0:0,0,0	0/0:1,0:1:3:0,3,38	./.:0,0:0:0:0,0,0	./.:0,0:0:0:0,0,0	./.:0,0:0:0:0,0,0	./.:0,0:0:0:0,0,0	./.:0,0:0:0:0,0,0	1/1:0,2:2:6:90,6,0	./.:0,0:0:0:0,0,0	./.:0,0:0:0:0,0,0	./.:0,0:0:0:0,0,0	./.:0,0:0:0:0,0,0	./.:0,0:0:0:0,0,0	./.:0,0:0:0:0,0,0	./.:0,0:0:0:0,0,0	./.:0,0:0:0:0,0,0	./.:0,0:0:0:0,0,0	./.:0,0:0:0:0,0,0	./.:0,0:0:0:0,0,0	./.:0,0:0:0:0,0,0	./.:0,0:0:0:0,0,0	./.:0,0:0:0:0,0,0	./.:0,0:0:0:0,0,0	./.:0,0:0:0:0,0,0	0/0:1,0:1:3:0,3,32	0/0:1,0:1:3:0,3,35	./.:0,0:0:0:0,0,0	./.:0,0:0:0:0,0,0	./.:0,0:0:0:0,0,0	./.:0,0:0:0:0,0,0	./.:0,0:0:0:0,0,0	./.:0,0:0:0:0,0,0	./.:0,0:0:0:0,0,0	./.:0,0:0:0:0,0,0	./.:0,0:0:0:0,0,0	./.:0,0:0:0:0,0,0
Chr2	16971145	.	C	A	476.93	.	AC=10;AF=0.179;AN=56;DP=69;ExcessHet=0.0000;FS=0.000;InbreedingCoeff=0.3783;MLEAC=22;MLEAF=0.393;MQ=60.00;QD=27.12;SOR=3.611	GT:AD:DP:GQ:PL	./.:0,0:0:0:0,0,0	./.:0,0:0:0:0,0,0	0/0:4,0:4:12:0,12,123	0/0:17,0:17:51:0,51,593	./.:2,0:2:0:0,0,0	./.:0,0:0:0:0,0,0	./.:1,0:1:0:0,0,0	./.:0,0:0:0:0,0,0	./.:1,0:1:0:0,0,0	./.:0,0:0:0:0,0,0	./.:0,0:0:0:0,0,0	0/0:1,0:1:3:0,3,22	0/0:3,0:3:9:0,9,91	./.:0,0:0:0:0,0,0	./.:0,0:0:0:0,0,0	./.:0,0:0:0:0,0,0	./.:0,0:0:0:0,0,0	./.:0,0:0:0:0,0,0	./.:1,0:1:0:0,0,0	./.:0,0:0:0:0,0,0	./.:0,0:0:0:0,0,0	./.:0,0:0:0:0,0,0	./.:0,0:0:0:0,0,0	./.:0,0:0:0:0,0,0	0/0:1,0:1:3:0,3,32	./.:0,0:0:0:0,0,0	0/0:1,0:1:3:0,3,20	./.:0,0:0:0:0,0,0	./.:0,0:0:0:0,0,0	0/0:1,0:1:3:0,3,37	1/1:0,3:3:9:113,9,0	./.:0,0:0:0:0,0,0	0/0:1,0:1:3:0,3,34	./.:0,0:0:0:0,0,0	./.:0,0:0:0:0,0,0	0/0:1,0:1:3:0,3,24	0/0:1,0:1:3:0,3,15	./.:0,0:0:0:0,0,0	0/0:2,0:2:6:0,6,72	0/0:1,0:1:3:0,3,33	0/0:2,0:2:6:0,6,78	0/0:3,0:3:9:0,9,109	./.:0,0:0:0:0,0,0	./.:0,0:0:0:0,0,0	1/1:0,2:2:6:78,6,0	./.:0,0:0:0:0,0,0	0/0:1,0:1:3:0,3,33	./.:0,0:0:0:0,0,0	0/0:2,0:2:6:0,6,62	0/0:1,0:1:3:0,3,37	./.:0,0:0:0:0,0,0	0/0:1,0:1:3:0,3,16	./.:0,0:0:0:0,0,0	./.:1,0:1:0:0,0,0	1/1:0,3:3:9:113,9,0	0/0:1,0:1:3:0,3,36	./.:0,0:0:0:0,0,0	./.:0,0:0:0:0,0,0	1/1:0,2:2:6:76,6,0	./.:0,0:0:0:0,0,0	0/0:1,0:1:3:0,3,36	0/0:1,0:1:3:0,3,20	./.:0,0:0:0:0,0,0	0/0:1,0:1:3:0,3,21	./.:0,0:0:0:0,0,0	./.:0,0:0:0:0,0,0	./.:0,0:0:0:0,0,0	0/0:1,0:1:3:0,3,21	./.:0,0:0:0:0,0,0	./.:0,0:0:0:0,0,0	1/1:0,2:2:6:80,6,0	./.:0,0:0:0:0,0,0	./.:0,0:0:0:0,0,0
Chr2	16971590	.	G	GA	57.64	.	AC=1;AF=0.028;AN=36;BaseQRankSum=-9.670e-01;DP=23;ExcessHet=0.0000;FS=0.000;InbreedingCoeff=0.3057;MLEAC=6;MLEAF=0.167;MQ=60.00;MQRankSum=0.00;QD=19.21;ReadPosRankSum=0.00;SOR=0.223	GT:AD:DP:GQ:PL	./.:0,0:0:0:0,0,0	0/0:1,0:1:3:0,3,39	./.:0,0:0:0:0,0,0	0/0:3,0:3:6:0,6,90	./.:0,0:0:0:0,0,0	./.:0,0:0:0:0,0,0	0/1:1,2:3:21:49,0,21	./.:0,0:0:0:0,0,0	./.:0,0:0:0:0,0,0	./.:0,0:0:0:0,0,0	./.:0,0:0:0:0,0,0	0/0:1,0:1:3:0,3,14	0/0:1,0:1:3:0,3,22	0/0:1,0:1:3:0,3,37	./.:0,0:0:0:0,0,0	./.:0,0:0:0:0,0,0	./.:0,0:0:0:0,0,0	./.:0,0:0:0:0,0,0	./.:0,0:0:0:0,0,0	./.:0,0:0:0:0,0,0	./.:0,0:0:0:0,0,0	./.:0,0:0:0:0,0,0	./.:0,0:0:0:0,0,0	./.:0,0:0:0:0,0,0	./.:0,0:0:0:0,0,0	./.:0,0:0:0:0,0,0	./.:0,0:0:0:0,0,0	./.:0,0:0:0:0,0,0	./.:0,0:0:0:0,0,0	0/0:1,0:1:3:0,3,41	./.:0,0:0:0:0,0,0	0/0:1,0:1:3:0,3,36	0/0:1,0:1:3:0,3,37	./.:0,0:0:0:0,0,0	./.:0,0:0:0:0,0,0	./.:0,0:0:0:0,0,0	./.:0,0:0:0:0,0,0	./.:0,0:0:0:0,0,0	./.:0,0:0:0:0,0,0	./.:0,0:0:0:0,0,0	./.:0,0:0:0:0,0,0	./.:0,0:0:0:0,0,0	./.:0,0:0:0:0,0,0	./.:0,0:0:0:0,0,0	./.:0,0:0:0:0,0,0	./.:0,0:0:0:0,0,0	./.:0,0:0:0:0,0,0	./.:0,0:0:0:0,0,0	0/0:1,0:1:3:0,3,21	./.:0,0:0:0:0,0,0	./.:0,0:0:0:0,0,0	./.:0,0:0:0:0,0,0	./.:0,0:0:0:0,0,0	0/0:1,0:1:3:0,3,33	0/0:1,0:1:3:0,3,36	./.:0,0:0:0:0,0,0	0/0:1,0:1:3:0,3,36	./.:0,0:0:0:0,0,0	./.:0,0:0:0:0,0,0	0/0:2,0:2:6:0,6,44	./.:0,0:0:0:0,0,0	0/0:1,0:1:3:0,3,37	./.:0,0:0:0:0,0,0	./.:0,0:0:0:0,0,0	0/0:1,0:1:3:0,3,35	./.:0,0:0:0:0,0,0	./.:0,0:0:0:0,0,0	./.:0,0:0:0:0,0,0	./.:0,0:0:0:0,0,0	./.:0,0:0:0:0,0,0	./.:0,0:0:0:0,0,0	0/0:1,0:1:3:0,3,18	0/0:1,0:1:3:0,3,18
Chr2	16972152	.	A	T	134.07	.	AC=2;AF=1.00;AN=2;DP=4;ExcessHet=0.0000;FS=0.000;InbreedingCoeff=0.3369;MLEAC=17;MLEAF=1.00;MQ=60.00;QD=28.78;SOR=2.303	GT:AD:DP:GQ:PL	./.:0,0:0:0:0,0,0	./.:0,0:0:0:0,0,0	./.:0,0:0:0:0,0,0	./.:0,0:0:0:0,0,0	./.:0,0:0:0:0,0,0	./.:0,0:0:0:0,0,0	./.:0,0:0:0:0,0,0	./.:0,0:0:0:0,0,0	./.:0,0:0:0:0,0,0	./.:0,0:0:0:0,0,0	./.:0,0:0:0:0,0,0	./.:0,0:0:0:0,0,0	./.:0,0:0:0:0,0,0	./.:0,0:0:0:0,0,0	1/1:0,2:2:6:74,6,0	./.:0,0:0:0:0,0,0	./.:0,0:0:0:0,0,0	./.:0,0:0:0:0,0,0	./.:0,0:0:0:0,0,0	./.:0,0:0:0:0,0,0	./.:0,0:0:0:0,0,0	./.:0,0:0:0:0,0,0	./.:0,0:0:0:0,0,0	./.:0,0:0:0:0,0,0	./.:0,0:0:0:0,0,0	./.:0,0:0:0:0,0,0	./.:0,0:0:0:0,0,0	./.:0,0:0:0:0,0,0	./.:0,0:0:0:0,0,0	./.:0,0:0:0:0,0,0	./.:0,0:0:0:0,0,0	./.:0,0:0:0:0,0,0	./.:0,0:0:0:0,0,0	./.:0,0:0:0:0,0,0	./.:0,0:0:0:0,0,0	./.:0,0:0:0:0,0,0	./.:0,0:0:0:0,0,0	./.:0,0:0:0:0,0,0	./.:0,0:0:0:0,0,0	./.:0,0:0:0:0,0,0	./.:0,0:0:0:0,0,0	./.:0,0:0:0:0,0,0	./.:0,0:0:0:0,0,0	./.:0,0:0:0:0,0,0	./.:0,0:0:0:0,0,0	./.:0,0:0:0:0,0,0	./.:0,0:0:0:0,0,0	./.:0,0:0:0:0,0,0	./.:0,0:0:0:0,0,0	./.:0,0:0:0:0,0,0	./.:0,0:0:0:0,0,0	./.:0,0:0:0:0,0,0	./.:1,0:1:0:0,0,0	./.:0,0:0:0:0,0,0	./.:0,0:0:0:0,0,0	./.:0,0:0:0:0,0,0	./.:0,0:0:0:0,0,0	./.:0,0:0:0:0,0,0	./.:0,0:0:0:0,0,0	./.:0,0:0:0:0,0,0	./.:0,0:0:0:0,0,0	./.:0,0:0:0:0,0,0	./.:0,0:0:0:0,0,0	./.:0,0:0:0:0,0,0	./.:0,0:0:0:0,0,0	./.:0,0:0:0:0,0,0	./.:0,0:0:0:0,0,0	./.:0,0:0:0:0,0,0	./.:0,0:0:0:0,0,0	./.:0,0:0:0:0,0,0	./.:0,0:0:0:0,0,0	./.:0,0:0:0:0,0,0	./.:0,0:0:0:0,0,0
Chr2	16974060	.	CT	C	2719.67	.	AC=34;AF=0.283;AN=120;BaseQRankSum=0.366;DP=313;ExcessHet=0.0000;FS=0.000;InbreedingCoeff=0.5964;MLEAC=39;MLEAF=0.325;MQ=60.00;MQRankSum=0.00;QD=31.26;ReadPosRankSum=1.07;SOR=1.938	GT:AD:DP:GQ:PL	1/1:0,6:6:18:214,18,0	1/1:0,7:7:21:250,21,0	0/0:6,0:6:18:0,18,208	0/0:14,0:14:42:0,42,542	1/1:0,4:4:12:143,12,0	./.:1,0:1:0:0,0,0	1/1:0,5:5:15:179,15,0	1/1:0,3:3:9:107,9,0	0/1:2,2:4:59:59,0,59	0/0:11,0:11:33:0,33,417	0/0:2,0:2:6:0,6,78	0/0:4,0:4:12:0,12,157	0/0:7,0:7:21:0,21,263	./.:1,0:1:0:0,0,0	./.:2,0:2:0:0,0,0	1/1:0,8:8:24:286,24,0	1/1:0,2:2:6:71,6,0	0/0:3,0:3:9:0,9,116	./.:1,0:1:0:0,0,0	./.:1,0:1:0:0,0,0	0/0:3,0:3:9:0,9,101	0/0:3,0:3:9:0,9,117	0/0:4,0:4:12:0,12,125	0/0:1,0:1:3:0,3,35	0/0:1,0:1:3:0,3,24	0/0:4,0:4:12:0,12,156	0/0:3,0:3:9:0,9,113	0/0:4,0:4:12:0,12,143	0/0:3,0:3:9:0,9,101	0/0:7,0:7:21:0,21,265	./.:1,0:1:0:0,0,0	./.:3,0:3:0:0,0,0	0/0:2,0:2:6:0,6,72	0/0:6,0:6:18:0,18,228	0/0:6,0:6:15:0,15,225	1/1:0,3:3:9:107,9,0	0/1:2,5:7:50:158,0,50	0/0:2,0:2:6:0,6,77	0/0:5,0:5:15:0,15,192	0/0:4,0:4:12:0,12,150	0/0:5,0:5:15:0,15,164	0/0:4,0:4:12:0,12,147	0/1:1,2:3:27:62,0,27	0/0:3,0:3:6:0,6,90	./.:3,0:3:0:0,0,0	1/1:0,4:4:12:143,12,0	0/0:1,0:1:3:0,3,35	./.:1,0:1:0:0,0,0	0/0:4,0:4:12:0,12,155	0/0:6,0:6:18:0,18,198	./.:2,0:2:0:0,0,0	0/0:2,0:2:6:0,6,71	1/1:0,6:6:18:214,18,0	1/1:0,6:6:18:214,18,0	./.:1,0:1:0:0,0,0	0/0:7,0:7:21:0,21,274	0/0:6,0:6:18:0,18,232	0/0:5,0:5:15:0,15,181	0/1:2,3:5:56:92,0,56	./.:0,0:0:0:0,0,0	0/0:5,0:5:15:0,15,187	0/0:2,0:2:6:0,6,74	0/0:5,0:5:15:0,15,190	0/0:2,0:2:6:0,6,72	1/1:0,2:2:6:71,6,0	0/0:3,0:3:9:0,9,113	0/0:5,0:5:15:0,15,183	0/0:5,0:5:15:0,15,193	1/1:0,4:4:12:143,12,0	./.:1,0:1:0:0,0,0	1/1:0,3:3:9:107,9,0	1/1:0,5:5:15:179,15,0	0/0:4,0:4:12:0,12,153
Chr2	16974440	.	G	T	203.68	.	AC=6;AF=0.100;AN=60;DP=66;ExcessHet=0.0000;FS=0.000;InbreedingCoeff=0.3604;MLEAC=11;MLEAF=0.183;MQ=60.00;QD=33.95;SOR=1.329	GT:AD:DP:GQ:PL	./.:0,0:0:0:0,0,0	./.:1,0:1:0:0,0,0	0/0:1,0:1:3:0,3,37	0/0:2,0:2:6:0,6,75	./.:0,0:0:0:0,0,0	./.:0,0:0:0:0,0,0	./.:0,0:0:0:0,0,0	./.:0,0:0:0:0,0,0	0/0:3,0:3:0:0,0,9	0/0:2,0:2:6:0,6,72	0/0:1,0:1:3:0,3,20	./.:0,0:0:0:0,0,0	./.:0,0:0:0:0,0,0	./.:1,0:1:0:0,0,0	./.:1,0:1:0:0,0,0	./.:0,0:0:0:0,0,0	1/1:0,2:2:6:78,6,0	0/0:1,0:1:3:0,3,39	./.:0,0:0:0:0,0,0	./.:0,0:0:0:0,0,0	./.:0,0:0:0:0,0,0	0/0:1,0:1:3:0,3,34	0/0:1,0:1:3:0,3,34	./.:0,0:0:0:0,0,0	0/0:2,0:2:6:0,6,62	./.:0,0:0:0:0,0,0	./.:0,0:0:0:0,0,0	./.:0,0:0:0:0,0,0	./.:0,0:0:0:0,0,0	0/0:3,0:3:9:0,9,113	./.:1,0:1:0:0,0,0	./.:1,0:1:0:0,0,0	0/0:2,0:2:6:0,6,74	0/0:1,0:1:3:0,3,36	./.:0,0:0:0:0,0,0	./.:0,0:0:0:0,0,0	./.:0,0:0:0:0,0,0	0/0:1,0:1:3:0,3,37	./.:0,0:0:0:0,0,0	0/0:4,0:4:12:0,12,132	./.:0,0:0:0:0,0,0	0/0:1,0:1:3:0,3,21	./.:0,0:0:0:0,0,0	./.:1,0:1:0:0,0,0	0/0:1,0:1:3:0,3,21	1/1:0,2:2:6:83,6,0	./.:0,0:0:0:0,0,0	0/0:1,0:1:3:0,3,18	0/0:1,0:1:3:0,3,38	./.:0,0:0:0:0,0,0	./.:1,0:1:0:0,0,0	0/0:1,0:1:3:0,3,20	1/1:0,2:2:6:49,6,0	./.:0,0:0:0:0,0,0	./.:1,0:1:0:0,0,0	0/0:1,0:1:3:0,3,32	0/0:1,0:1:3:0,3,18	./.:0,0:0:0:0,0,0	./.:0,0:0:0:0,0,0	./.:0,0:0:0:0,0,0	0/0:1,0:1:3:0,3,37	./.:0,0:0:0:0,0,0	./.:0,0:0:0:0,0,0	0/0:2,0:2:6:0,6,73	./.:0,0:0:0:0,0,0	0/0:2,0:2:6:0,6,75	0/0:5,0:5:15:0,15,135	0/0:5,0:5:15:0,15,153	./.:0,0:0:0:0,0,0	./.:1,0:1:0:0,0,0	./.:1,0:1:0:0,0,0	./.:0,0:0:0:0,0,0	0/0:2,0:2:6:0,6,60
Chr2	16974765	.	G	A	19673.3	.	AC=65;AF=0.637;AN=102;BaseQRankSum=-1.261e+00;DP=774;ExcessHet=0.0000;FS=0.912;InbreedingCoeff=0.4830;MLEAC=103;MLEAF=1.00;MQ=60.00;MQRankSum=0.00;QD=33.80;ReadPosRankSum=0.756;SOR=0.953	GT:AD:DP:GQ:PL	1/1:0,24:24:72:908,72,0	1/1:0,31:31:93:1209,93,0	./.:0,0:0:0:0,0,0	./.:0,0:0:0:0,0,0	1/1:0,17:17:51:652,51,0	1/1:0,3:3:9:115,9,0	1/1:0,16:16:48:599,48,0	1/1:0,16:16:48:616,48,0	0/1:9,28:37:99:948,0,236	0/0:1,0:1:3:0,3,35	0/0:2,0:2:6:0,6,49	./.:0,0:0:0:0,0,0	0/0:1,0:1:3:0,3,19	1/1:0,14:14:42:519,42,0	1/1:0,18:18:54:674,54,0	1/1:0,12:12:36:460,36,0	1/1:0,21:21:63:762,63,0	./.:0,0:0:0:0,0,0	1/1:0,2:2:6:77,6,0	1/1:0,10:10:30:376,30,0	./.:0,0:0:0:0,0,0	0/1:11,5:16:99:138,0,377	./.:0,0:0:0:0,0,0	0/0:1,0:1:3:0,3,38	./.:0,0:0:0:0,0,0	0/0:1,0:1:3:0,3,37	./.:0,0:0:0:0,0,0	./.:0,0:0:0:0,0,0	0/0:1,0:1:3:0,3,35	0/0:1,0:1:3:0,3,37	1/1:0,14:14:42:525,42,0	1/1:0,17:17:51:618,51,0	./.:0,0:0:0:0,0,0	./.:0,0:0:0:0,0,0	0/1:18,3:21:49:49,0,623	1/1:0,2:2:6:72,6,0	0/1:4,10:14:92:330,0,92	./.:0,0:0:0:0,0,0	0/0:21,0:21:6:0,6,90	0/0:1,0:1:3:0,3,21	./.:0,0:0:0:0,0,0	0/0:27,0:27:6:0,6,90	1/1:0,4:4:12:148,12,0	1/1:1,16:17:8:559,8,0	1/1:0,9:9:27:339,27,0	1/1:0,20:20:60:777,60,0	0/0:22,0:22:3:0,3,45	1/1:0,13:13:39:447,39,0	0/0:2,0:2:6:0,6,49	0/0:20,0:20:3:0,3,45	1/1:0,9:9:27:300,27,0	./.:0,0:0:0:0,0,0	1/1:0,29:29:87:1105,87,0	1/1:0,18:18:54:677,54,0	1/1:0,14:14:42:522,42,0	./.:0,0:0:0:0,0,0	./.:0,0:0:0:0,0,0	./.:0,0:0:0:0,0,0	0/1:16,19:35:99:614,0,457	1/1:0,7:7:21:265,21,0	./.:0,0:0:0:0,0,0	0/0:1,0:1:3:0,3,35	./.:0,0:0:0:0,0,0	0/0:9,0:9:3:0,3,45	1/1:0,18:18:54:665,54,0	0/0:2,0:2:6:0,6,71	./.:0,0:0:0:0,0,0	./.:0,0:0:0:0,0,0	1/1:0,25:25:75:931,75,0	1/1:0,14:14:42:516,42,0	1/1:0,26:26:78:977,78,0	1/1:0,19:19:57:704,57,0	./.:0,0:0:0:0,0,0
Chr2	16975319	.	A	G	262.02	.	AC=6;AF=0.130;AN=46;DP=47;ExcessHet=0.0000;FS=0.000;InbreedingCoeff=0.3540;MLEAC=14;MLEAF=0.304;MQ=60.00;QD=27.37;SOR=1.329	GT:AD:DP:GQ:PL	./.:0,0:0:0:0,0,0	./.:1,0:1:0:0,0,0	./.:0,0:0:0:0,0,0	0/0:5,0:5:15:0,15,145	./.:1,0:1:0:0,0,0	./.:1,0:1:0:0,0,0	./.:0,0:0:0:0,0,0	./.:1,0:1:0:0,0,0	0/0:1,0:1:3:0,3,23	0/0:1,0:1:3:0,3,16	./.:0,0:0:0:0,0,0	0/0:2,0:2:6:0,6,52	./.:0,0:0:0:0,0,0	./.:1,0:1:0:0,0,0	./.:1,0:1:0:0,0,0	1/1:0,2:2:6:86,6,0	./.:0,0:0:0:0,0,0	./.:0,0:0:0:0,0,0	./.:0,0:0:0:0,0,0	./.:1,0:1:0:0,0,0	0/0:1,0:1:3:0,3,31	./.:0,0:0:0:0,0,0	./.:0,0:0:0:0,0,0	./.:0,0:0:0:0,0,0	0/0:2,0:2:6:0,6,70	./.:0,0:0:0:0,0,0	./.:0,0:0:0:0,0,0	./.:0,0:0:0:0,0,0	./.:0,0:0:0:0,0,0	0/0:1,0:1:3:0,3,37	./.:0,0:0:0:0,0,0	./.:1,0:1:0:0,0,0	./.:0,0:0:0:0,0,0	./.:0,0:0:0:0,0,0	0/0:1,0:1:3:0,3,32	./.:0,0:0:0:0,0,0	./.:0,0:0:0:0,0,0	0/0:1,0:1:3:0,3,22	./.:0,0:0:0:0,0,0	./.:0,0:0:0:0,0,0	./.:0,0:0:0:0,0,0	./.:0,0:0:0:0,0,0	./.:0,0:0:0:0,0,0	./.:0,0:0:0:0,0,0	./.:0,0:0:0:0,0,0	./.:0,0:0:0:0,0,0	0/0:1,0:1:3:0,3,21	./.:0,0:0:0:0,0,0	0/0:1,0:1:3:0,3,37	0/0:2,0:2:6:0,6,73	./.:1,0:1:0:0,0,0	0/0:1,0:1:3:0,3,20	1/1:0,2:2:6:81,6,0	1/1:0,2:2:6:83,6,0	./.:1,0:1:0:0,0,0	0/0:1,0:1:3:0,3,31	./.:0,0:0:0:0,0,0	0/0:1,0:1:3:0,3,22	./.:0,0:0:0:0,0,0	./.:0,0:0:0:0,0,0	./.:0,0:0:0:0,0,0	0/0:1,0:1:3:0,3,22	0/0:2,0:2:6:0,6,68	./.:0,0:0:0:0,0,0	./.:0,0:0:0:0,0,0	./.:0,0:0:0:0,0,0	0/0:1,0:1:3:0,3,33	0/0:2,0:2:6:0,6,44	./.:0,0:0:0:0,0,0	./.:1,0:1:0:0,0,0	./.:1,0:1:0:0,0,0	./.:0,0:0:0:0,0,0	0/0:1,0:1:3:0,3,31
Chr2	16975477	.	TGG	T	38.18	.	AC=1;AF=6.849e-03;AN=146;BaseQRankSum=-2.287e+00;DP=1616;ExcessHet=0.0000;FS=0.000;InbreedingCoeff=-0.0099;MLEAC=1;MLEAF=6.849e-03;MQ=60.00;MQRankSum=0.00;QD=3.47;ReadPosRankSum=-4.930e-01;SOR=0.527	GT:AD:DP:GQ:PL	0/0:29,0:29:78:0,78,1170	0/0:32,0:32:93:0,93,1395	0/0:36,0:36:99:0,102,1530	0/0:42,0:42:99:0,104,1755	0/0:30,0:30:84:0,84,1260	0/1:9,2:11:57:57,0,370	0/0:22,0:22:60:0,60,774	0/0:25,0:25:72:0,72,915	0/0:31,0:31:84:0,84,1260	0/0:26,0:26:72:0,72,1080	0/0:41,0:41:99:0,117,1755	0/0:22,0:22:63:0,63,761	0/0:32,0:32:93:0,93,1395	0/0:12,0:12:36:0,36,445	0/0:17,0:17:48:0,48,720	0/0:23,0:23:60:0,60,859	0/0:21,0:21:45:0,45,675	0/0:31,0:31:90:0,90,1350	0/0:5,0:5:15:0,15,137	0/0:16,0:16:48:0,48,545	0/0:20,0:20:54:0,54,810	0/0:25,0:25:72:0,72,987	0/0:16,0:16:48:0,48,558	0/0:5,0:5:15:0,15,176	0/0:16,0:16:48:0,48,601	0/0:17,0:17:48:0,48,720	0/0:5,0:5:15:0,15,178	0/0:17,0:17:51:0,51,610	0/0:25,0:25:72:0,72,825	0/0:33,0:33:99:0,99,1256	0/0:18,0:18:54:0,54,600	0/0:7,0:7:21:0,21,266	0/0:20,0:20:57:0,57,855	0/0:23,0:23:63:0,63,945	0/0:23,0:23:60:0,60,900	0/0:6,0:6:18:0,18,233	0/0:26,0:26:75:0,75,1125	0/0:25,0:25:75:0,75,912	0/0:12,0:12:27:0,27,405	0/0:20,0:20:57:0,57,855	0/0:21,0:21:60:0,60,900	0/0:19,0:19:48:0,48,720	0/0:1,0:1:3:0,3,37	0/0:13,0:13:39:0,39,481	0/0:21,0:21:60:0,60,727	0/0:25,0:25:72:0,72,796	0/0:26,0:26:72:0,72,1080	0/0:12,0:12:33:0,33,495	0/0:23,0:23:66:0,66,895	0/0:15,0:15:33:0,33,495	0/0:16,0:16:48:0,48,526	0/0:27,0:27:81:0,81,892	0/0:41,0:41:99:0,117,1755	0/0:23,0:23:63:0,63,945	0/0:18,0:18:51:0,51,765	0/0:34,0:34:99:0,99,1355	0/0:39,0:39:99:0,114,1710	0/0:26,0:26:72:0,72,1080	0/0:24,0:24:72:0,72,788	0/0:8,0:8:24:0,24,278	0/0:30,0:30:84:0,84,1260	0/0:17,0:17:48:0,48,720	0/0:16,0:16:45:0,45,675	0/0:26,0:26:75:0,75,912	0/0:12,0:12:36:0,36,404	0/0:22,0:22:54:0,54,810	0/0:30,0:30:78:0,78,1170	0/0:31,0:31:78:0,78,1170	0/0:27,0:27:72:0,72,1080	0/0:25,0:25:72:0,72,932	0/0:32,0:32:87:0,87,1305	0/0:39,0:39:99:0,111,1487	0/0:14,0:14:42:0,42,518
Chr2	16975571	.	G	A	56021.8	.	AC=146;AF=1.00;AN=146;BaseQRankSum=1.82;DP=1908;ExcessHet=0.0000;FS=0.000;InbreedingCoeff=-0.0017;MLEAC=146;MLEAF=1.00;MQ=60.00;MQRankSum=0.00;QD=28.67;ReadPosRankSum=0.249;SOR=0.439	GT:AD:DP:GQ:PL	1/1:0,22:22:66:851,66,0	1/1:0,30:30:90:1169,90,0	1/1:0,25:25:75:962,75,0	1/1:0,42:42:99:1630,126,0	1/1:0,26:26:78:1006,78,0	1/1:0,7:7:21:275,21,0	1/1:0,20:20:60:781,60,0	1/1:0,31:31:93:1162,93,0	1/1:0,24:24:72:927,72,0	1/1:0,23:23:69:849,69,0	1/1:0,34:34:99:1317,102,0	1/1:0,16:16:48:625,48,0	1/1:0,29:29:87:1083,87,0	1/1:1,13:14:32:482,32,0	1/1:0,20:20:60:712,60,0	1/1:0,22:22:66:853,66,0	1/1:0,15:15:45:547,45,0	1/1:0,23:23:69:900,69,0	1/1:0,4:4:12:151,12,0	1/1:0,12:12:36:458,36,0	1/1:0,15:15:45:498,45,0	1/1:0,20:20:60:763,60,0	1/1:0,13:13:39:496,39,0	1/1:0,5:5:15:195,15,0	1/1:0,12:12:36:467,36,0	1/1:0,14:14:42:538,42,0	1/1:0,8:8:24:307,24,0	1/1:0,16:16:48:602,48,0	1/1:0,15:15:45:567,45,0	1/1:0,29:29:87:1116,87,0	1/1:0,18:18:54:682,54,0	1/1:0,7:7:21:258,21,0	1/1:0,22:22:66:826,66,0	1/1:0,31:31:93:1150,93,0	1/1:0,17:17:51:650,51,0	1/1:0,6:6:18:232,18,0	1/1:0,18:18:54:710,54,0	1/1:0,22:22:66:858,66,0	1/1:0,14:14:42:539,42,0	1/1:0,22:22:66:826,66,0	1/1:0,23:23:69:860,69,0	1/1:0,12:12:36:461,36,0	1/1:0,3:3:9:115,9,0	1/1:0,14:14:42:550,42,0	1/1:0,14:14:42:550,42,0	1/1:0,18:18:54:702,54,0	1/1:0,24:24:72:904,72,0	1/1:0,14:14:42:491,42,0	1/1:0,21:21:63:822,63,0	1/1:0,16:16:48:600,48,0	1/1:0,13:13:39:431,39,0	1/1:0,17:17:51:590,51,0	1/1:0,41:41:99:1586,123,0	1/1:0,17:17:51:649,51,0	1/1:0,20:20:60:738,60,0	1/1:0,35:35:99:1378,105,0	1/1:0,28:28:84:1088,84,0	1/1:0,23:23:69:898,69,0	1/1:0,22:22:66:846,66,0	1/1:0,10:10:30:357,30,0	1/1:0,24:24:72:915,72,0	1/1:0,14:14:42:535,42,0	1/1:0,20:20:60:734,60,0	1/1:0,20:20:60:751,60,0	1/1:0,9:9:27:332,27,0	1/1:0,17:17:51:657,51,0	1/1:0,31:31:93:1154,93,0	1/1:0,25:25:75:984,75,0	1/1:0,22:22:66:800,66,0	1/1:0,24:24:72:889,72,0	1/1:0,28:28:84:1076,84,0	1/1:0,33:33:99:1252,99,0	1/1:0,16:16:48:609,48,0
Chr2	16975959	.	T	A	684.68	.	AC=8;AF=0.308;AN=26;DP=46;ExcessHet=0.0000;FS=0.000;InbreedingCoeff=0.3784;MLEAC=34;MLEAF=1.00;MQ=60.00;QD=28.35;SOR=0.976	GT:AD:DP:GQ:PL	1/1:0,4:4:12:165,12,0	1/1:0,3:3:9:126,9,0	./.:0,0:0:0:0,0,0	0/0:2,0:2:6:0,6,58	1/1:0,5:5:15:207,15,0	./.:1,0:1:0:0,0,0	./.:0,0:0:0:0,0,0	./.:1,0:1:0:0,0,0	./.:1,0:1:0:0,0,0	./.:0,0:0:0:0,0,0	./.:0,0:0:0:0,0,0	./.:0,0:0:0:0,0,0	0/0:1,0:1:3:0,3,37	./.:1,0:1:0:0,0,0	./.:1,0:1:0:0,0,0	./.:1,0:1:0:0,0,0	./.:0,0:0:0:0,0,0	./.:0,0:0:0:0,0,0	./.:0,0:0:0:0,0,0	./.:0,0:0:0:0,0,0	0/0:3,0:3:9:0,9,81	./.:0,0:0:0:0,0,0	./.:0,0:0:0:0,0,0	./.:0,0:0:0:0,0,0	0/0:1,0:1:3:0,3,33	./.:0,0:0:0:0,0,0	./.:0,0:0:0:0,0,0	./.:0,0:0:0:0,0,0	./.:0,0:0:0:0,0,0	0/0:1,0:1:3:0,3,37	./.:0,0:0:0:0,0,0	./.:1,0:1:0:0,0,0	./.:0,0:0:0:0,0,0	./.:0,0:0:0:0,0,0	./.:0,0:0:0:0,0,0	./.:0,0:0:0:0,0,0	./.:1,0:1:0:0,0,0	./.:0,0:0:0:0,0,0	./.:0,0:0:0:0,0,0	./.:0,0:0:0:0,0,0	0/0:1,0:1:3:0,3,35	./.:0,0:0:0:0,0,0	./.:0,0:0:0:0,0,0	./.:0,0:0:0:0,0,0	1/1:0,2:2:6:84,6,0	./.:0,0:0:0:0,0,0	./.:0,0:0:0:0,0,0	./.:0,0:0:0:0,0,0	./.:0,0:0:0:0,0,0	./.:0,0:0:0:0,0,0	./.:1,0:1:0:0,0,0	./.:0,0:0:0:0,0,0	./.:1,0:1:0:0,0,0	./.:1,0:1:0:0,0,0	./.:1,0:1:0:0,0,0	0/0:1,0:1:3:0,3,31	./.:0,0:0:0:0,0,0	./.:0,0:0:0:0,0,0	./.:1,0:1:0:0,0,0	./.:0,0:0:0:0,0,0	0/0:4,0:4:12:0,12,99	./.:0,0:0:0:0,0,0	./.:0,0:0:0:0,0,0	./.:0,0:0:0:0,0,0	./.:0,0:0:0:0,0,0	./.:0,0:0:0:0,0,0	./.:0,0:0:0:0,0,0	0/0:2,0:2:6:0,6,73	./.:1,0:1:0:0,0,0	./.:1,0:1:0:0,0,0	./.:1,0:1:0:0,0,0	./.:0,0:0:0:0,0,0	./.:0,0:0:0:0,0,0
Chr2	16976477	.	T	A	1896.56	.	AC=33;AF=0.375;AN=88;BaseQRankSum=0.967;DP=122;ExcessHet=0.0000;FS=0.000;InbreedingCoeff=0.4442;MLEAC=55;MLEAF=0.625;MQ=60.00;MQRankSum=0.00;QD=34.68;ReadPosRankSum=0.00;SOR=0.434	GT:AD:DP:GQ:PL	1/1:0,4:4:12:130,12,0	./.:1,0:1:0:0,0,0	0/0:2,0:2:3:0,3,45	0/0:4,0:4:12:0,12,134	1/1:0,4:4:12:161,12,0	./.:1,0:1:0:0,0,0	1/1:0,2:2:6:83,6,0	1/1:0,2:2:6:84,6,0	0/0:1,0:1:3:0,3,21	./.:0,0:0:0:0,0,0	0/0:2,0:2:6:0,6,76	./.:0,0:0:0:0,0,0	0/0:2,0:2:6:0,6,74	1/1:0,2:2:6:80,6,0	1/1:0,2:2:6:78,6,0	./.:1,0:1:0:0,0,0	./.:1,0:1:0:0,0,0	./.:0,0:0:0:0,0,0	./.:0,0:0:0:0,0,0	./.:1,0:1:0:0,0,0	0/0:1,0:1:3:0,3,21	./.:0,0:0:0:0,0,0	0/0:1,0:1:3:0,3,38	0/0:1,0:1:3:0,3,37	0/0:1,0:1:3:0,3,37	0/0:2,0:2:6:0,6,74	./.:0,0:0:0:0,0,0	./.:0,0:0:0:0,0,0	0/0:1,0:1:3:0,3,36	0/0:2,0:2:6:0,6,62	./.:0,0:0:0:0,0,0	./.:1,0:1:0:0,0,0	0/0:3,0:3:9:0,9,82	0/0:3,0:3:9:0,9,114	0/0:2,0:2:3:0,3,45	./.:0,0:0:0:0,0,0	./.:0,0:0:0:0,0,0	./.:0,0:0:0:0,0,0	0/0:1,0:1:3:0,3,21	0/0:2,0:2:6:0,6,58	0/0:1,0:1:3:0,3,21	0/0:1,0:1:3:0,3,37	./.:0,0:0:0:0,0,0	1/1:0,2:2:6:82,6,0	1/1:0,2:2:6:86,6,0	1/1:0,3:3:9:125,9,0	0/0:1,0:1:3:0,3,35	./.:0,0:0:0:0,0,0	0/0:3,0:3:9:0,9,102	./.:0,0:0:0:0,0,0	./.:1,0:1:0:0,0,0	./.:0,0:0:0:0,0,0	1/1:0,3:3:9:122,9,0	./.:1,0:1:0:0,0,0	1/1:0,2:2:6:80,6,0	./.:0,0:0:0:0,0,0	./.:0,0:0:0:0,0,0	0/0:2,0:2:6:0,6,79	0/1:1,2:3:28:73,0,28	1/1:0,2:2:6:82,6,0	0/0:1,0:1:3:0,3,36	0/0:1,0:1:3:0,3,36	0/0:2,0:2:6:0,6,72	./.:0,0:0:0:0,0,0	1/1:0,3:3:9:121,9,0	0/0:1,0:1:3:0,3,37	./.:0,0:0:0:0,0,0	0/0:1,0:1:3:0,3,22	1/1:0,4:4:12:163,12,0	1/1:0,3:3:9:122,9,0	1/1:0,3:3:9:124,9,0	./.:0,0:0:0:0,0,0	./.:0,0:0:0:0,0,0
Chr2	16976589	.	TA	T	2598.61	.	AC=36;AF=0.333;AN=108;DP=184;ExcessHet=0.0000;FS=0.000;InbreedingCoeff=0.5768;MLEAC=52;MLEAF=0.481;MQ=60.00;QD=32.89;SOR=1.207	GT:AD:DP:GQ:PL	1/1:0,2:2:6:65,6,0	1/1:0,3:3:9:98,9,0	./.:0,0:0:0:0,0,0	0/0:5,0:5:15:0,15,202	1/1:0,3:3:9:98,9,0	./.:1,0:1:0:0,0,0	1/1:0,3:3:9:98,9,0	./.:1,0:1:0:0,0,0	0/0:2,0:2:6:0,6,73	0/0:3,0:3:9:0,9,105	0/0:3,0:3:9:0,9,111	./.:0,0:0:0:0,0,0	0/0:4,0:4:12:0,12,140	./.:0,0:0:0:0,0,0	1/1:0,4:4:12:131,12,0	1/1:0,4:4:12:131,12,0	./.:0,0:0:0:0,0,0	0/0:2,0:2:6:0,6,73	1/1:0,2:2:6:65,6,0	1/1:0,5:5:15:163,15,0	0/0:2,0:2:6:0,6,40	0/0:1,0:1:3:0,3,20	0/0:1,0:1:3:0,3,20	0/0:1,0:1:3:0,3,37	0/0:3,0:3:9:0,9,97	./.:0,0:0:0:0,0,0	./.:0,0:0:0:0,0,0	0/0:2,0:2:6:0,6,57	0/0:1,0:1:3:0,3,16	0/0:2,0:2:6:0,6,73	./.:0,0:0:0:0,0,0	./.:0,0:0:0:0,0,0	0/0:3,0:3:9:0,9,98	0/0:5,0:5:15:0,15,133	./.:1,0:1:0:0,0,0	./.:0,0:0:0:0,0,0	0/0:1,0:1:3:0,3,31	./.:0,0:0:0:0,0,0	0/0:1,0:1:3:0,3,22	0/0:2,0:2:6:0,6,64	0/0:2,0:2:6:0,6,70	0/0:2,0:2:6:0,6,49	./.:0,0:0:0:0,0,0	1/1:0,3:3:9:98,9,0	./.:0,0:0:0:0,0,0	1/1:0,7:7:21:229,21,0	0/0:1,0:1:3:0,3,34	./.:1,0:1:0:0,0,0	0/0:1,0:1:3:0,3,32	./.:0,0:0:0:0,0,0	./.:0,0:0:0:0,0,0	0/0:2,0:2:6:0,6,49	1/1:0,5:5:15:164,15,0	1/1:0,4:4:12:131,12,0	1/1:0,2:2:6:65,6,0	0/0:1,0:1:3:0,3,35	0/0:2,0:2:6:0,6,75	0/0:1,0:1:3:0,3,21	0/0:3,0:3:6:0,6,90	1/1:0,4:4:12:131,12,0	0/0:5,0:5:15:0,15,160	0/0:3,0:3:9:0,9,83	0/0:3,0:3:9:0,9,81	0/0:1,0:1:3:0,3,34	1/1:0,8:8:24:261,24,0	0/0:2,0:2:6:0,6,72	0/0:2,0:2:6:0,6,54	0/0:4,0:4:12:0,12,123	1/1:0,7:7:21:230,21,0	1/1:0,4:4:12:131,12,0	1/1:0,9:9:27:294,27,0	./.:2,0:2:0:0,0,0	0/0:3,0:3:9:0,9,68
Chr2	16976601	.	C	CA	234.7	.	AC=5;AF=0.042;AN=118;BaseQRankSum=-2.530e-01;DP=178;ExcessHet=0.0048;FS=0.000;InbreedingCoeff=0.2258;MLEAC=6;MLEAF=0.051;MQ=60.00;MQRankSum=0.00;QD=9.03;ReadPosRankSum=0.00;SOR=0.730	GT:AD:DP:GQ:PL	0/0:2,0:2:6:0,6,77	0/0:4,0:4:12:0,12,160	./.:0,0:0:0:0,0,0	0/0:5,0:5:9:0,9,135	0/0:4,0:4:12:0,12,141	0/0:2,0:2:6:0,6,54	0/0:3,0:3:9:0,9,100	0/0:2,0:2:6:0,6,77	0/0:2,0:2:6:0,6,73	0/0:3,0:3:9:0,9,105	0/0:2,0:2:6:0,6,75	0/0:1,0:1:3:0,3,37	0/0:4,0:4:12:0,12,140	./.:0,0:0:0:0,0,0	0/0:4,0:4:12:0,12,126	0/0:5,0:5:15:0,15,192	./.:0,0:0:0:0,0,0	0/0:2,0:2:6:0,6,73	0/0:2,0:2:6:0,6,72	0/0:5,0:5:15:0,15,190	0/0:1,0:1:3:0,3,18	0/0:1,0:1:3:0,3,20	./.:0,0:0:0:0,0,0	0/0:1,0:1:3:0,3,37	0/0:2,0:2:6:0,6,79	./.:0,0:0:0:0,0,0	./.:0,0:0:0:0,0,0	0/0:2,0:2:6:0,6,57	0/0:1,0:1:3:0,3,16	0/0:2,0:2:6:0,6,73	./.:0,0:0:0:0,0,0	./.:0,0:0:0:0,0,0	0/0:5,0:5:12:0,12,180	0/0:4,0:4:12:0,12,106	0/0:1,0:1:3:0,3,38	./.:0,0:0:0:0,0,0	0/0:1,0:1:3:0,3,31	./.:0,0:0:0:0,0,0	0/0:1,0:1:3:0,3,22	0/0:2,0:2:6:0,6,64	0/0:2,0:2:6:0,6,70	0/0:2,0:2:6:0,6,49	./.:0,0:0:0:0,0,0	0/0:2,0:2:6:0,6,83	./.:0,0:0:0:0,0,0	0/0:9,0:9:24:0,24,360	0/0:1,0:1:3:0,3,34	0/0:1,0:1:3:0,3,18	0/0:1,0:1:3:0,3,32	./.:0,0:0:0:0,0,0	./.:0,0:0:0:0,0,0	1/1:0,2:2:6:61,6,0	0/0:7,0:7:21:0,21,221	0/0:4,0:4:12:0,12,124	0/0:2,0:2:6:0,6,74	0/0:1,0:1:3:0,3,35	0/0:2,0:2:6:0,6,75	0/0:1,0:1:3:0,3,21	0/0:3,0:3:9:0,9,96	0/0:5,0:5:12:0,12,180	0/0:4,0:4:12:0,12,124	0/0:2,0:2:6:0,6,63	0/0:3,0:3:9:0,9,81	0/0:1,0:1:3:0,3,34	0/1:2,4:6:43:103,0,43	0/0:2,0:2:6:0,6,72	0/0:2,0:2:6:0,6,54	0/0:4,0:4:12:0,12,123	0/1:5,3:8:67:67,0,129	0/0:6,0:6:18:0,18,217	0/1:7,3:10:42:42,0,184	0/0:1,0:1:3:0,3,36	0/0:3,0:3:9:0,9,68
Chr2	16976707	.	G	GT	2764.5	.	AC=33;AF=0.284;AN=116;BaseQRankSum=-4.310e-01;DP=169;ExcessHet=0.0000;FS=1.716;InbreedingCoeff=0.4525;MLEAC=46;MLEAF=0.397;MQ=60.00;MQRankSum=0.00;QD=33.18;ReadPosRankSum=0.967;SOR=0.324	GT:AD:DP:GQ:PGT:PID:PL:PS	1|1:0,3:3:9:1|1:16976707_G_GT:131,9,0:16976707	./.:1,0:1:0:.:.:0,0,0	0/0:5,0:5:15:.:.:0,15,133	0/0:3,0:3:9:.:.:0,9,118	0/0:1,0:1:3:.:.:0,3,42	0/0:1,0:1:3:.:.:0,3,41	1|1:0,4:4:12:1|1:16976707_G_GT:180,12,0:16976707	1|1:0,3:3:9:1|1:16976707_G_GT:135,9,0:16976707	0|1:3,2:5:75:0|1:16976707_G_GT:75,0,120:16976707	0/0:3,0:3:9:.:.:0,9,102	0/0:3,0:3:9:.:.:0,9,88	0/0:1,0:1:3:.:.:0,3,32	0/0:3,0:3:9:.:.:0,9,86	./.:0,0:0:0:.:.:0,0,0	0/0:2,0:2:3:.:.:0,3,45	1|1:0,5:5:15:1|1:16976707_G_GT:225,15,0:16976707	0/0:1,0:1:3:.:.:0,3,34	0/0:1,0:1:3:.:.:0,3,20	./.:1,0:1:0:.:.:0,0,0	1|1:0,5:5:15:1|1:16976707_G_GT:216,15,0:16976707	./.:0,0:0:0:.:.:0,0,0	0/0:1,0:1:3:.:.:0,3,38	0/0:1,0:1:3:.:.:0,3,34	./.:0,0:0:0:.:.:0,0,0	0/0:2,0:2:6:.:.:0,6,59	./.:0,0:0:0:.:.:0,0,0	0/0:1,0:1:3:.:.:0,3,33	0/0:2,0:2:6:.:.:0,6,76	0/0:1,0:1:3:.:.:0,3,33	0/0:1,0:1:3:.:.:0,3,37	0/0:1,0:1:3:.:.:0,3,36	./.:0,0:0:0:.:.:0,0,0	0/0:1,0:1:3:.:.:0,3,33	0/0:3,0:3:9:.:.:0,9,113	0/0:4,0:4:12:.:.:0,12,144	./.:0,0:0:0:.:.:0,0,0	0|1:1,2:3:36:0|1:16976707_G_GT:81,0,36:16976707	0/0:1,0:1:3:.:.:0,3,34	./.:0,0:0:0:.:.:0,0,0	0/0:2,0:2:6:.:.:0,6,76	0/0:1,0:1:3:.:.:0,3,38	./.:0,0:0:0:.:.:0,0,0	./.:0,0:0:0:.:.:0,0,0	./.:0,0:0:0:.:.:0,0,0	./.:0,0:0:0:.:.:0,0,0	1|1:0,6:6:18:1|1:16976707_G_GT:270,18,0:16976707	./.:0,0:0:0:.:.:0,0,0	1|1:0,2:2:6:1|1:16976707_G_GT:81,6,0:16976707	0/0:2,0:2:6:.:.:0,6,58	0/0:1,0:1:3:.:.:0,3,33	0/0:1,0:1:3:.:.:0,3,31	0/0:1,0:1:3:.:.:0,3,34	1|1:0,4:4:12:1|1:16976707_G_GT:180,12,0:16976707	1|1:0,2:2:6:1|1:16976707_G_GT:90,6,0:16976707	1|1:0,2:2:6:1|1:16976707_G_GT:90,6,0:16976707	0/0:2,0:2:6:.:.:0,6,62	0/0:3,0:3:9:.:.:0,9,119	./.:0,0:0:0:.:.:0,0,0	0|1:2,2:4:78:0|1:16976707_G_GT:78,0,78:16976707	0/0:2,0:2:3:.:.:0,3,45	0/0:7,0:7:21:.:.:0,21,206	0/0:2,0:2:6:.:.:0,6,60	0/0:1,0:1:3:.:.:0,3,34	0/0:2,0:2:6:.:.:0,6,61	1|1:0,5:5:15:1|1:16976707_G_GT:220,15,0:16976707	0/0:4,0:4:12:.:.:0,12,106	0/0:1,0:1:3:.:.:0,3,33	0/0:2,0:2:6:.:.:0,6,71	1|1:0,5:5:15:1|1:16976707_G_GT:225,15,0:16976707	1|1:0,5:5:15:1|1:16976707_G_GT:225,15,0:16976707	1|1:0,4:4:12:1|1:16976707_G_GT:177,12,0:16976707	1|1:0,2:2:6:1|1:16976707_G_GT:90,6,0:16976707	0/0:3,0:3:9:.:.:0,9,116
Chr2	16976711	.	C	T	2798.49	.	AC=33;AF=0.324;AN=102;BaseQRankSum=0.674;DP=164;ExcessHet=0.0000;FS=1.716;InbreedingCoeff=0.4714;MLEAC=50;MLEAF=0.490;MQ=60.00;MQRankSum=0.00;QD=30.73;ReadPosRankSum=0.967;SOR=0.324	GT:AD:DP:GQ:PGT:PID:PL:PS	1|1:0,3:3:9:1|1:16976707_G_GT:131,9,0:16976707	./.:1,0:1:0:.:.:0,0,0	0/0:5,0:5:15:.:.:0,15,133	0/0:3,0:3:9:.:.:0,9,118	./.:1,0:1:0:.:.:0,0,0	./.:1,0:1:0:.:.:0,0,0	1|1:0,4:4:12:1|1:16976707_G_GT:180,12,0:16976707	1|1:0,3:3:9:1|1:16976707_G_GT:135,9,0:16976707	0|1:3,2:5:75:0|1:16976707_G_GT:75,0,120:16976707	0/0:2,0:2:6:.:.:0,6,71	0/0:3,0:3:6:.:.:0,6,90	0/0:1,0:1:3:.:.:0,3,32	0/0:3,0:3:9:.:.:0,9,86	./.:0,0:0:0:.:.:0,0,0	./.:1,0:1:0:.:.:0,0,0	1|1:0,5:5:15:1|1:16976707_G_GT:225,15,0:16976707	./.:1,0:1:0:.:.:0,0,0	0/0:1,0:1:3:.:.:0,3,20	./.:1,0:1:0:.:.:0,0,0	1|1:0,5:5:15:1|1:16976707_G_GT:216,15,0:16976707	./.:0,0:0:0:.:.:0,0,0	0/0:1,0:1:3:.:.:0,3,38	0/0:1,0:1:3:.:.:0,3,34	./.:0,0:0:0:.:.:0,0,0	0/0:2,0:2:6:.:.:0,6,59	./.:0,0:0:0:.:.:0,0,0	0/0:2,0:2:6:.:.:0,6,72	0/0:3,0:3:9:.:.:0,9,120	0/0:1,0:1:3:.:.:0,3,33	0/0:1,0:1:3:.:.:0,3,37	./.:1,0:1:0:.:.:0,0,0	./.:1,0:1:0:.:.:0,0,0	0/0:1,0:1:3:.:.:0,3,33	0/0:3,0:3:9:.:.:0,9,113	0/0:4,0:4:12:.:.:0,12,144	./.:0,0:0:0:.:.:0,0,0	0|1:1,2:3:36:0|1:16976707_G_GT:81,0,36:16976707	0/0:1,0:1:3:.:.:0,3,34	./.:0,0:0:0:.:.:0,0,0	0/0:2,0:2:6:.:.:0,6,76	0/0:1,0:1:3:.:.:0,3,38	./.:0,0:0:0:.:.:0,0,0	./.:0,0:0:0:.:.:0,0,0	./.:0,0:0:0:.:.:0,0,0	./.:1,0:1:0:.:.:0,0,0	1|1:0,6:6:18:1|1:16976707_G_GT:270,18,0:16976707	./.:0,0:0:0:.:.:0,0,0	1|1:0,2:2:6:1|1:16976707_G_GT:81,6,0:16976707	0/0:2,0:2:6:.:.:0,6,58	0/0:2,0:2:6:.:.:0,6,73	./.:1,0:1:0:.:.:0,0,0	0/0:1,0:1:3:.:.:0,3,34	1|1:0,4:4:12:1|1:16976707_G_GT:180,12,0:16976707	1|1:0,2:2:6:1|1:16976707_G_GT:90,6,0:16976707	1|1:0,2:2:6:1|1:16976707_G_GT:90,6,0:16976707	0/0:2,0:2:6:.:.:0,6,62	0/0:3,0:3:9:.:.:0,9,119	./.:0,0:0:0:.:.:0,0,0	0|1:2,2:4:78:0|1:16976707_G_GT:78,0,78:16976707	./.:1,0:1:0:.:.:0,0,0	0/0:7,0:7:21:.:.:0,21,206	0/0:2,0:2:6:.:.:0,6,60	0/0:1,0:1:3:.:.:0,3,34	0/0:2,0:2:6:.:.:0,6,61	1|1:0,5:5:15:1|1:16976707_G_GT:220,15,0:16976707	0/0:4,0:4:12:.:.:0,12,106	0/0:1,0:1:3:.:.:0,3,33	0/0:2,0:2:6:.:.:0,6,71	1|1:0,5:5:15:1|1:16976707_G_GT:225,15,0:16976707	1|1:0,5:5:15:1|1:16976707_G_GT:225,15,0:16976707	1|1:0,4:4:12:1|1:16976707_G_GT:177,12,0:16976707	1|1:0,2:2:6:1|1:16976707_G_GT:90,6,0:16976707	0/0:3,0:3:9:.:.:0,9,116
Chr2	16976714	.	C	T	54.37	.	AC=1;AF=7.937e-03;AN=126;BaseQRankSum=0.00;DP=175;ExcessHet=0.0000;FS=0.000;InbreedingCoeff=0.1644;MLEAC=2;MLEAF=0.016;MQ=60.00;MQRankSum=0.00;QD=13.59;ReadPosRankSum=-1.383e+00;SOR=2.303	GT:AD:DP:GQ:PL	0/0:5,0:5:15:0,15,176	0/0:1,0:1:3:0,3,40	0/0:5,0:5:15:0,15,133	0/0:5,0:5:15:0,15,152	0/0:1,0:1:3:0,3,39	0/0:1,0:1:3:0,3,37	0/0:4,0:4:12:0,12,149	0/0:3,0:3:9:0,9,115	0/0:5,0:5:15:0,15,185	0/0:2,0:2:6:0,6,71	0/0:3,0:3:6:0,6,90	0/0:1,0:1:3:0,3,32	0/0:3,0:3:9:0,9,86	./.:0,0:0:0:0,0,0	0/0:1,0:1:3:0,3,37	0/0:7,0:7:21:0,21,249	0/0:4,0:4:12:0,12,99	0/0:1,0:1:3:0,3,20	0/0:1,0:1:3:0,3,38	0/0:6,0:6:18:0,18,201	./.:0,0:0:0:0,0,0	0/0:2,0:2:6:0,6,70	0/0:1,0:1:3:0,3,34	./.:0,0:0:0:0,0,0	0/0:2,0:2:6:0,6,59	0/0:1,0:1:3:0,3,34	0/0:2,0:2:6:0,6,72	0/0:4,0:4:12:0,12,151	0/0:1,0:1:3:0,3,33	0/0:1,0:1:3:0,3,37	0/0:1,0:1:3:0,3,37	0/0:1,0:1:3:0,3,34	0/0:1,0:1:3:0,3,33	0/0:3,0:3:9:0,9,113	0/1:2,2:4:68:69,0,68	./.:0,0:0:0:0,0,0	0/0:3,0:3:9:0,9,114	0/0:1,0:1:3:0,3,34	./.:0,0:0:0:0,0,0	0/0:2,0:2:6:0,6,76	0/0:1,0:1:3:0,3,38	./.:0,0:0:0:0,0,0	./.:0,0:0:0:0,0,0	./.:0,0:0:0:0,0,0	0/0:1,0:1:3:0,3,39	0/0:9,0:9:27:0,27,315	./.:0,0:0:0:0,0,0	0/0:2,0:2:6:0,6,70	0/0:2,0:2:6:0,6,58	0/0:2,0:2:6:0,6,73	0/0:1,0:1:3:0,3,32	0/0:1,0:1:3:0,3,34	0/0:4,0:4:12:0,12,149	0/0:3,0:3:9:0,9,113	0/0:2,0:2:6:0,6,57	0/0:2,0:2:6:0,6,62	0/0:5,0:5:15:0,15,190	./.:0,0:0:0:0,0,0	0/0:5,0:5:12:0,12,180	0/0:1,0:1:3:0,3,38	0/0:7,0:7:21:0,21,206	0/0:2,0:2:6:0,6,60	0/0:1,0:1:3:0,3,34	0/0:2,0:2:6:0,6,61	0/0:5,0:5:15:0,15,180	0/0:4,0:4:12:0,12,106	0/0:1,0:1:3:0,3,33	0/0:2,0:2:6:0,6,71	0/0:7,0:7:21:0,21,242	0/0:5,0:5:15:0,15,190	0/0:4,0:4:12:0,12,159	0/0:2,0:2:6:0,6,75	0/0:3,0:3:9:0,9,116
Chr2	16976978	.	C	T	136.83	.	AC=2;AF=0.083;AN=24;DP=23;ExcessHet=0.0000;FS=0.000;InbreedingCoeff=0.3411;MLEAC=8;MLEAF=0.333;MQ=60.00;QD=29.30;SOR=1.179	GT:AD:DP:GQ:PL	./.:1,0:1:0:0,0,0	1/1:0,3:3:9:123,9,0	./.:0,0:0:0:0,0,0	0/0:1,0:1:3:0,3,24	./.:0,0:0:0:0,0,0	./.:1,0:1:0:0,0,0	./.:0,0:0:0:0,0,0	./.:1,0:1:0:0,0,0	0/0:1,0:1:3:0,3,38	./.:0,0:0:0:0,0,0	./.:0,0:0:0:0,0,0	./.:0,0:0:0:0,0,0	./.:0,0:0:0:0,0,0	./.:0,0:0:0:0,0,0	./.:0,0:0:0:0,0,0	./.:0,0:0:0:0,0,0	./.:1,0:1:0:0,0,0	./.:0,0:0:0:0,0,0	./.:0,0:0:0:0,0,0	./.:0,0:0:0:0,0,0	./.:0,0:0:0:0,0,0	./.:0,0:0:0:0,0,0	./.:0,0:0:0:0,0,0	0/0:1,0:1:3:0,3,36	./.:0,0:0:0:0,0,0	./.:0,0:0:0:0,0,0	./.:0,0:0:0:0,0,0	./.:0,0:0:0:0,0,0	./.:0,0:0:0:0,0,0	./.:0,0:0:0:0,0,0	./.:0,0:0:0:0,0,0	./.:0,0:0:0:0,0,0	0/0:2,0:2:6:0,6,40	0/0:1,0:1:3:0,3,22	./.:0,0:0:0:0,0,0	./.:0,0:0:0:0,0,0	./.:0,0:0:0:0,0,0	./.:0,0:0:0:0,0,0	./.:0,0:0:0:0,0,0	0/0:1,0:1:3:0,3,37	./.:0,0:0:0:0,0,0	0/0:1,0:1:3:0,3,38	./.:0,0:0:0:0,0,0	./.:0,0:0:0:0,0,0	./.:0,0:0:0:0,0,0	./.:0,0:0:0:0,0,0	./.:0,0:0:0:0,0,0	./.:0,0:0:0:0,0,0	./.:0,0:0:0:0,0,0	./.:0,0:0:0:0,0,0	./.:1,0:1:0:0,0,0	./.:0,0:0:0:0,0,0	./.:0,0:0:0:0,0,0	./.:0,0:0:0:0,0,0	./.:0,0:0:0:0,0,0	0/0:1,0:1:3:0,3,36	./.:0,0:0:0:0,0,0	./.:0,0:0:0:0,0,0	./.:1,0:1:0:0,0,0	./.:0,0:0:0:0,0,0	0/0:2,0:2:6:0,6,73	0/0:1,0:1:3:0,3,36	./.:0,0:0:0:0,0,0	./.:0,0:0:0:0,0,0	./.:0,0:0:0:0,0,0	./.:0,0:0:0:0,0,0	./.:0,0:0:0:0,0,0	0/0:1,0:1:3:0,3,37	./.:0,0:0:0:0,0,0	./.:0,0:0:0:0,0,0	./.:0,0:0:0:0,0,0	./.:0,0:0:0:0,0,0	./.:0,0:0:0:0,0,0
Chr2	16977164	.	A	G	9493.81	.	AC=101;AF=0.990;AN=102;BaseQRankSum=1.38;DP=276;ExcessHet=0.0000;FS=0.000;InbreedingCoeff=0.4290;MLEAC=139;MLEAF=1.00;MQ=60.00;MQRankSum=0.00;QD=29.17;ReadPosRankSum=0.00;SOR=1.157	GT:AD:DP:GQ:PL	1/1:0,9:9:27:346,27,0	1/1:0,7:7:21:279,21,0	1/1:0,2:2:6:80,6,0	1/1:0,6:6:18:236,18,0	1/1:0,3:3:9:109,9,0	./.:0,0:0:0:0,0,0	1/1:0,3:3:9:119,9,0	1/1:0,4:4:12:162,12,0	1/1:0,5:5:15:197,15,0	1/1:0,2:2:6:78,6,0	1/1:0,6:6:18:237,18,0	1/1:0,2:2:6:81,6,0	1/1:0,2:2:6:78,6,0	1/1:0,2:2:6:79,6,0	./.:1,0:1:0:0,0,0	1/1:0,5:5:15:201,15,0	1/1:0,2:2:6:75,6,0	1/1:0,2:2:6:81,6,0	./.:1,0:1:0:0,0,0	./.:1,0:1:0:0,0,0	1/1:0,2:2:6:71,6,0	./.:0,0:0:0:0,0,0	./.:1,0:1:0:0,0,0	./.:0,0:0:0:0,0,0	./.:1,0:1:0:0,0,0	1/1:0,3:3:9:112,9,0	./.:0,0:0:0:0,0,0	1/1:0,2:2:6:78,6,0	1/1:0,4:4:12:152,12,0	1/1:0,4:4:12:159,12,0	1/1:0,2:2:6:49,6,0	1/1:0,4:4:12:156,12,0	1/1:0,3:3:9:118,9,0	1/1:0,3:3:9:117,9,0	1/1:0,2:2:6:80,6,0	./.:0,0:0:0:0,0,0	1/1:0,4:4:12:158,12,0	1/1:0,7:7:21:277,21,0	1/1:0,6:6:18:238,18,0	1/1:0,7:7:21:274,21,0	./.:1,0:1:0:0,0,0	1/1:0,7:7:21:272,21,0	./.:1,0:1:0:0,0,0	1/1:0,6:6:18:240,18,0	./.:1,0:1:0:0,0,0	1/1:0,4:4:12:159,12,0	./.:1,0:1:0:0,0,0	1/1:0,4:4:12:151,12,0	./.:1,0:1:0:0,0,0	1/1:0,7:7:21:236,21,0	./.:0,0:0:0:0,0,0	./.:0,0:0:0:0,0,0	1/1:0,10:10:30:364,30,0	1/1:0,3:3:9:113,9,0	1/1:0,4:4:12:158,12,0	./.:1,0:1:0:0,0,0	1/1:0,4:4:12:158,12,0	1/1:0,3:3:9:114,9,0	1/1:0,4:4:12:158,12,0	./.:0,0:0:0:0,0,0	./.:1,0:1:0:0,0,0	0/1:2,2:4:37:67,0,37	1/1:0,3:3:9:107,9,0	1/1:0,4:4:12:157,12,0	1/1:0,5:5:15:190,15,0	./.:1,0:1:0:0,0,0	1/1:0,4:4:12:157,12,0	./.:0,0:0:0:0,0,0	1/1:0,6:6:18:236,18,0	1/1:0,2:2:6:80,6,0	1/1:0,6:6:18:239,18,0	1/1:0,4:4:12:152,12,0	1/1:0,4:4:12:157,12,0
Chr2	16977793	.	G	T	31117.4	.	AC=61;AF=0.418;AN=146;BaseQRankSum=-1.585e+00;DP=2267;ExcessHet=0.0000;FS=2.013;InbreedingCoeff=0.7490;MLEAC=61;MLEAF=0.418;MQ=60.00;MQRankSum=0.00;QD=32.69;ReadPosRankSum=1.28;SOR=0.862	GT:AD:DP:GQ:PL	1/1:0,41:41:99:1529,123,0	1/1:0,41:41:99:1597,123,0	0/0:24,0:24:63:0,63,945	0/0:42,0:42:99:0,101,1530	1/1:0,16:16:48:614,48,0	1/1:0,7:7:21:267,21,0	1/1:0,24:24:72:902,72,0	1/1:0,30:30:90:1140,90,0	0/1:16,35:51:99:1184,0,466	0/0:23,0:23:63:0,63,945	0/0:37,0:37:99:0,105,1383	0/0:26,0:26:75:0,75,958	0/0:31,0:31:84:0,84,1260	1/1:0,23:23:69:849,69,0	1/1:0,17:17:51:624,51,0	1/1:0,29:29:87:1108,87,0	1/1:0,36:36:99:1279,108,0	0/0:33,0:33:90:0,90,1350	0/1:1,4:5:26:135,0,26	1/1:1,15:16:7:491,7,0	0/0:18,0:18:54:0,54,565	0/1:19,6:25:99:149,0,683	0/0:24,0:24:72:0,72,894	0/0:7,0:7:21:0,21,260	0/0:21,0:21:60:0,60,794	0/0:24,0:24:69:0,69,1035	0/0:4,0:4:12:0,12,163	0/0:23,0:23:66:0,66,872	0/0:40,0:40:99:0,107,1443	0/0:33,0:33:99:0,99,1267	1/1:0,29:29:87:1081,87,0	1/1:0,15:15:45:544,45,0	0/0:34,0:34:99:0,99,1354	0/0:39,0:39:99:0,101,1480	0/1:21,2:23:7:7,0,760	0/1:2,6:8:55:198,0,55	0/1:6,16:22:99:529,0,147	0/0:41,0:41:99:0,99,1624	0/0:41,0:41:99:0,108,1620	0/0:27,0:27:75:0,75,1125	0/0:37,0:37:99:0,105,1253	0/0:41,0:41:99:0,108,1710	0/1:2,12:14:7:405,0,7	0/1:6,32:38:68:1089,0,68	1/1:0,28:28:84:1075,84,0	1/1:0,40:40:99:1516,120,0	0/0:18,0:18:51:0,51,765	1/1:0,34:34:99:1180,102,0	0/0:24,0:24:72:0,72,884	0/0:36,0:36:99:0,99,1343	1/1:0,11:11:33:358,33,0	0/0:18,0:18:54:0,54,646	1/1:0,40:40:99:1497,120,0	1/1:0,31:31:93:1163,93,0	1/1:0,36:36:99:1338,108,0	0/0:36,0:36:99:0,99,1315	0/0:44,0:44:99:0,109,1614	0/0:24,0:24:66:0,66,990	0/1:18,22:40:99:701,0,499	1/1:0,9:9:27:342,27,0	0/0:23,0:23:69:0,69,891	0/0:30,0:30:81:0,81,1215	0/0:24,0:24:62:0,62,859	0/0:41,0:41:99:0,111,1665	1/1:0,36:36:99:1321,108,0	0/0:34,0:34:99:0,99,1149	0/0:20,0:20:60:0,60,653	0/0:45,0:45:99:0,117,1755	1/1:0,36:36:99:1305,108,0	1/1:0,30:30:90:1118,90,0	1/1:0,27:27:81:1016,81,0	1/1:1,43:44:91:1556,91,0	0/0:22,0:22:66:0,66,820
Chr2	16978113	.	G	A	92707.4	.	AC=146;AF=1.00;AN=146;BaseQRankSum=-7.030e-01;DP=2962;ExcessHet=0.0000;FS=0.000;InbreedingCoeff=-0.0005;MLEAC=146;MLEAF=1.00;MQ=60.00;MQRankSum=0.00;QD=25.39;ReadPosRankSum=0.289;SOR=0.595	GT:AD:DP:GQ:PL	1/1:0,50:50:99:2015,150,0	1/1:0,48:48:99:1983,144,0	1/1:0,29:29:86:1111,86,0	1/1:0,42:42:99:1667,126,0	1/1:0,36:36:99:1421,108,0	1/1:0,5:5:15:203,15,0	1/1:0,30:30:90:1193,90,0	1/1:0,28:28:84:1166,84,0	1/1:0,58:58:99:2337,175,0	1/1:0,31:31:93:1178,93,0	1/1:0,53:53:99:2145,160,0	1/1:0,27:27:81:1106,81,0	1/1:0,25:25:75:988,75,0	1/1:0,28:28:84:1102,84,0	1/1:0,21:21:63:797,63,0	1/1:0,25:25:75:1009,75,0	1/1:0,37:37:99:1393,111,0	1/1:0,22:22:66:898,66,0	1/1:0,6:6:18:248,18,0	1/1:0,22:22:66:907,66,0	1/1:0,19:19:57:688,57,0	1/1:0,28:28:84:1112,84,0	1/1:0,29:29:87:1152,87,0	1/1:0,7:7:21:284,21,0	1/1:0,27:27:81:1098,81,0	1/1:0,18:18:54:709,54,0	1/1:0,8:8:24:335,24,0	1/1:0,25:25:75:993,75,0	1/1:0,33:33:98:1239,98,0	1/1:0,38:38:99:1485,113,0	1/1:0,35:35:99:1326,104,0	1/1:0,22:22:66:864,66,0	1/1:0,48:48:99:1878,144,0	1/1:0,40:40:99:1540,120,0	1/1:0,21:21:63:844,63,0	1/1:0,19:19:57:778,57,0	1/1:0,33:33:99:1302,99,0	1/1:0,64:64:99:2642,193,0	1/1:0,37:37:99:1472,111,0	1/1:0,28:28:84:1135,84,0	1/1:0,37:37:99:1465,111,0	1/1:0,53:53:99:2076,159,0	1/1:0,7:7:21:288,21,0	1/1:0,36:36:99:1479,108,0	1/1:0,20:20:60:782,60,0	1/1:0,23:23:69:934,69,0	1/1:0,20:20:60:810,60,0	1/1:0,44:44:99:1563,131,0	1/1:1,28:29:46:1102,46,0	1/1:0,24:24:72:955,72,0	1/1:0,18:18:54:627,54,0	1/1:0,20:20:60:733,60,0	1/1:0,51:51:99:2018,153,0	1/1:0,53:53:99:2080,159,0	1/1:0,37:37:99:1472,111,0	1/1:0,38:38:99:1521,114,0	1/1:0,43:43:99:1739,129,0	1/1:0,26:26:78:1070,78,0	1/1:0,49:49:99:1953,147,0	1/1:0,9:9:27:363,27,0	1/1:0,39:39:99:1544,117,0	1/1:0,35:35:99:1418,105,0	1/1:0,30:30:90:1164,90,0	1/1:0,31:31:93:1205,93,0	1/1:0,55:55:99:2114,165,0	1/1:0,21:21:63:856,63,0	1/1:0,35:35:99:1392,105,0	1/1:0,45:45:99:1851,135,0	1/1:0,41:41:99:1595,123,0	1/1:1,35:36:67:1317,67,0	1/1:0,30:30:90:1219,90,0	1/1:0,43:43:99:1709,129,0	1/1:0,22:22:66:851,66,0
Chr2	16978934	.	C	G	46695	.	AC=83;AF=0.568;AN=146;BaseQRankSum=1.07;DP=2898;ExcessHet=0.0000;FS=0.000;InbreedingCoeff=0.7900;MLEAC=84;MLEAF=0.575;MQ=60.00;MQRankSum=0.00;QD=32.65;ReadPosRankSum=0.219;SOR=0.688	GT:AD:DP:GQ:PL	0/0:46,0:46:99:0,120,1800	0/0:41,0:41:99:0,106,1740	1/1:0,28:28:84:1133,84,0	1/1:0,42:42:99:1703,126,0	0/0:36,0:36:99:0,102,1530	0/0:15,0:15:42:0,42,630	0/0:39,0:39:99:0,117,1406	0/0:34,0:34:90:0,90,1350	0/1:63,13:76:99:295,0,2143	1/1:0,35:35:99:1373,105,0	1/1:0,51:51:99:1998,153,0	1/1:0,21:21:63:858,63,0	1/1:0,22:22:66:873,66,0	0/0:29,0:29:81:0,81,1215	0/0:36,0:36:99:0,102,1530	0/0:37,0:37:99:0,99,1485	0/0:40,0:40:99:0,99,1485	1/1:1,24:25:33:919,33,0	0/0:11,0:11:33:0,33,391	0/0:30,0:30:87:0,87,1305	1/1:0,15:15:45:531,45,0	0/1:13,16:29:99:524,0,399	1/1:0,35:35:99:1409,105,0	1/1:0,9:9:27:353,27,0	1/1:0,22:22:66:894,66,0	1/1:0,22:22:66:910,66,0	1/1:0,8:8:24:321,24,0	1/1:0,22:22:66:884,66,0	1/1:0,28:28:84:1106,84,0	1/1:0,24:24:72:972,72,0	0/0:35,0:35:99:0,99,1485	0/0:34,0:34:99:0,99,1267	1/1:0,43:43:99:1705,129,0	1/1:0,49:49:99:1897,147,0	0/1:4,20:24:58:699,0,58	0/0:21,0:21:0:0,0,621	0/1:46,6:52:79:79,0,1512	1/1:0,47:47:99:1918,141,0	1/1:0,40:40:99:1602,120,0	1/1:0,21:21:63:859,63,0	1/1:1,26:27:42:989,42,0	1/1:0,40:40:99:1545,120,0	0/1:12,4:16:99:109,0,400	0/1:53,9:62:99:181,0,1766	0/0:42,0:42:99:0,114,1552	0/0:46,0:46:99:0,106,1616	1/1:0,15:15:45:613,45,0	0/0:31,0:31:90:0,90,1350	1/1:0,26:26:78:1061,78,0	1/1:0,36:36:99:1418,108,0	0/0:35,0:35:99:0,99,1485	1/1:0,21:21:63:743,63,0	0/0:44,0:44:99:0,120,1800	0/0:47,0:47:99:0,120,1800	0/0:42,0:42:99:0,102,1530	1/1:0,32:32:96:1276,96,0	1/1:0,39:39:99:1586,117,0	1/1:0,20:20:60:827,60,0	0/1:39,12:51:99:340,0,1383	0/0:21,0:21:60:0,60,760	1/1:0,36:36:99:1429,108,0	1/1:0,32:32:96:1305,96,0	1/1:0,26:26:78:991,78,0	1/1:1,33:34:64:1267,64,0	0/0:43,0:43:99:0,120,1800	1/1:0,29:29:87:1195,87,0	1/1:0,30:30:90:1179,90,0	1/1:0,46:46:99:1852,138,0	0/0:42,0:42:99:0,116,1755	0/0:36,0:36:99:0,105,1575	0/0:38,0:38:99:0,99,1485	0/0:46,0:46:99:0,120,1800	1/1:0,22:22:66:895,66,0
Chr2	16979137	.	C	A	68255.6	.	AC=144;AF=1.00;AN=144;BaseQRankSum=1.80;DP=2753;ExcessHet=0.0000;FS=0.000;InbreedingCoeff=0.5872;MLEAC=146;MLEAF=1.00;MQ=60.00;MQRankSum=0.00;QD=33.56;ReadPosRankSum=1.10;SOR=0.086	GT:AD:DP:GQ:PL	1/1:0,42:42:99:1677,126,0	1/1:1,58:59:99:2300,167,0	1/1:0,20:20:59:726,59,0	1/1:0,22:22:65:810,65,0	1/1:0,49:49:99:1965,147,0	1/1:0,13:13:39:530,39,0	1/1:0,38:38:99:1516,114,0	1/1:0,29:29:87:1148,87,0	1/1:0,40:40:99:1604,120,0	1/1:0,23:23:69:858,69,0	1/1:0,24:24:72:927,72,0	1/1:0,13:13:39:486,39,0	1/1:0,20:20:59:739,59,0	1/1:0,15:15:45:591,45,0	1/1:0,33:33:99:1303,99,0	1/1:0,31:31:93:1251,93,0	1/1:0,30:30:89:1094,89,0	1/1:0,14:14:42:550,42,0	1/1:0,5:5:15:204,15,0	1/1:0,19:19:57:779,57,0	1/1:0,4:4:12:144,12,0	1/1:0,15:15:45:604,45,0	1/1:0,10:10:30:398,30,0	1/1:0,5:5:15:200,15,0	1/1:0,8:8:24:322,24,0	1/1:0,14:14:42:550,42,0	./.:1,0:1:0:0,0,0	1/1:0,12:12:36:467,36,0	1/1:0,24:24:72:904,72,0	1/1:0,21:21:63:840,63,0	1/1:0,32:32:96:1236,96,0	1/1:0,31:31:93:1206,93,0	1/1:0,20:20:60:799,60,0	1/1:0,17:17:51:652,51,0	1/1:0,11:11:33:413,33,0	1/1:0,16:16:48:647,48,0	1/1:0,35:35:99:1395,105,0	1/1:0,35:35:99:1381,105,0	1/1:0,19:19:57:729,57,0	1/1:0,12:12:36:474,36,0	1/1:0,20:20:60:773,60,0	1/1:0,27:27:81:1061,81,0	1/1:0,13:13:39:522,39,0	1/1:0,34:34:99:1374,102,0	1/1:0,33:33:99:1319,99,0	1/1:0,42:42:99:1660,126,0	1/1:0,12:12:36:483,36,0	1/1:0,28:28:84:1000,84,0	1/1:0,12:12:36:455,36,0	1/1:0,17:17:50:597,50,0	1/1:0,26:26:78:890,78,0	1/1:0,14:14:42:483,42,0	1/1:0,44:44:99:1726,132,0	1/1:0,40:40:99:1587,120,0	1/1:0,33:33:99:1296,99,0	1/1:0,20:20:60:803,60,0	1/1:0,25:25:75:991,75,0	1/1:0,12:12:36:472,36,0	1/1:0,33:33:99:1288,99,0	1/1:0,10:10:30:397,30,0	1/1:0,21:21:63:821,63,0	1/1:0,17:17:51:685,51,0	1/1:0,14:14:42:542,42,0	1/1:0,20:20:60:768,60,0	1/1:0,48:48:99:1843,144,0	1/1:0,15:15:45:575,45,0	1/1:1,21:22:56:796,56,0	1/1:0,27:27:81:1088,81,0	1/1:1,32:33:88:1172,88,0	1/1:0,32:32:96:1213,96,0	1/1:0,29:29:87:1166,87,0	1/1:1,43:44:99:1694,122,0	1/1:0,16:16:48:606,48,0
Chr2	16979381	.	C	CA	346.45	.	AC=10;AF=0.069;AN=144;BaseQRankSum=-4.350e-01;DP=1499;ExcessHet=1.4542;FS=2.221;InbreedingCoeff=-0.0224;MLEAC=9;MLEAF=0.063;MQ=60.00;MQRankSum=0.00;QD=1.47;ReadPosRankSum=0.887;SOR=0.487	GT:AD:DP:GQ:PL	0/0:35,0:35:99:0,99,1135	0/0:34,0:34:99:0,102,1307	0/1:24,4:28:40:40,0,663	0/0:31,0:31:90:0,90,1129	0/0:20,0:20:60:0,60,695	0/0:2,0:2:6:0,6,77	0/0:23,0:23:63:0,63,832	0/0:16,0:16:45:0,45,675	0/0:38,0:38:93:0,93,1374	0/0:31,0:31:90:0,90,960	0/1:21,5:28:79:79,0,575	0/0:16,0:16:48:0,48,585	0/0:22,0:22:60:0,60,760	0/1:5,3:8:69:69,0,132	0/0:21,0:21:60:0,60,722	0/0:14,0:14:42:0,42,453	0/0:20,0:20:25:0,25,658	0/1:11,3:14:51:51,0,301	./.:0,0:0:0:0,0,0	0/0:10,0:10:24:0,24,360	0/0:10,0:10:27:0,27,405	0/0:13,0:13:36:0,36,540	0/0:17,0:17:9:0,9,517	0/0:3,0:3:9:0,9,111	0/0:22,0:22:60:0,60,900	0/0:23,0:23:57:0,57,855	0/0:1,0:1:3:0,3,31	0/0:11,0:11:33:0,33,377	0/1:22,3:25:18:18,0,610	0/0:25,0:25:72:0,72,851	0/0:16,0:16:45:0,45,675	0/0:21,0:21:57:0,57,855	0/0:24,2:26:16:0,16,685	0/0:18,0:18:51:0,51,765	0/0:13,0:13:39:0,39,475	0/0:10,0:10:30:0,30,358	0/0:21,0:21:60:0,60,788	0/0:37,0:37:99:0,99,1451	0/0:21,0:21:54:0,54,810	0/0:14,0:14:33:0,33,495	0/0:19,0:19:51:0,51,765	0/1:15,3:18:19:19,0,414	0/0:12,0:12:36:0,36,402	0/0:23,0:23:66:0,66,910	0/0:34,0:34:96:0,96,1440	0/0:34,0:34:99:0,99,1485	0/0:10,0:10:30:0,30,338	0/0:27,0:27:81:0,81,831	0/0:18,0:18:48:0,48,720	0/1:13,3:16:45:45,0,357	0/0:11,0:11:33:0,33,303	0/0:9,0:9:27:0,27,325	0/1:28,6:34:57:57,0,772	0/0:26,0:26:75:0,75,972	0/0:19,0:19:51:0,51,765	0/0:21,0:21:60:0,60,900	0/0:29,0:29:81:0,81,1215	0/0:11,0:11:33:0,33,367	0/1:36,4:40:4:4,0,1002	0/0:8,0:8:24:0,24,253	0/0:20,0:20:60:0,60,619	0/0:22,0:22:63:0,63,784	0/0:15,0:15:42:0,42,630	0/0:16,0:16:45:0,45,675	0/0:26,0:26:72:0,72,1080	0/0:11,0:11:27:0,27,405	0/1:22,4:26:46:46,0,607	0/0:32,0:32:90:0,90,1350	0/0:34,0:34:99:0,99,1485	0/0:33,0:33:93:0,93,1395	0/0:21,0:21:60:0,60,760	0/0:30,0:30:81:0,81,1215	0/0:19,0:19:54:0,54,810
Chr2	16981055	.	C	T	77.22	.	AC=2;AF=0.037;AN=54;DP=57;ExcessHet=0.0000;FS=0.000;InbreedingCoeff=0.3433;MLEAC=4;MLEAF=0.074;MQ=60.00;QD=28.99;SOR=2.303	GT:AD:DP:GQ:PL	./.:1,0:1:0:0,0,0	./.:0,0:0:0:0,0,0	0/0:3,0:3:9:0,9,86	0/0:5,0:5:15:0,15,166	./.:0,0:0:0:0,0,0	0/0:1,0:1:3:0,3,40	./.:0,0:0:0:0,0,0	./.:0,0:0:0:0,0,0	0/0:1,0:1:3:0,3,24	./.:0,0:0:0:0,0,0	0/0:1,0:1:3:0,3,34	0/0:2,0:2:6:0,6,78	./.:0,0:0:0:0,0,0	./.:0,0:0:0:0,0,0	./.:1,0:1:0:0,0,0	./.:0,0:0:0:0,0,0	./.:1,0:1:0:0,0,0	./.:0,0:0:0:0,0,0	./.:0,0:0:0:0,0,0	./.:0,0:0:0:0,0,0	./.:0,0:0:0:0,0,0	0/0:1,0:1:3:0,3,20	./.:0,0:0:0:0,0,0	./.:0,0:0:0:0,0,0	0/0:1,0:1:3:0,3,34	./.:0,0:0:0:0,0,0	./.:0,0:0:0:0,0,0	./.:0,0:0:0:0,0,0	0/0:1,0:1:3:0,3,34	0/0:1,0:1:3:0,3,22	./.:0,0:0:0:0,0,0	./.:0,0:0:0:0,0,0	0/0:1,0:1:3:0,3,34	./.:0,0:0:0:0,0,0	./.:0,0:0:0:0,0,0	./.:0,0:0:0:0,0,0	./.:0,0:0:0:0,0,0	0/0:2,0:2:6:0,6,72	0/0:1,0:1:3:0,3,33	0/0:1,0:1:3:0,3,37	0/0:3,0:3:9:0,9,116	0/0:2,0:2:6:0,6,77	./.:0,0:0:0:0,0,0	./.:1,0:1:0:0,0,0	1/1:0,2:2:6:83,6,0	./.:0,0:0:0:0,0,0	0/0:1,0:1:3:0,3,23	./.:0,0:0:0:0,0,0	0/0:1,0:1:3:0,3,32	./.:0,0:0:0:0,0,0	./.:1,0:1:0:0,0,0	./.:0,0:0:0:0,0,0	./.:2,0:2:0:0,0,0	./.:0,0:0:0:0,0,0	./.:0,0:0:0:0,0,0	./.:0,0:0:0:0,0,0	./.:0,0:0:0:0,0,0	./.:0,0:0:0:0,0,0	0/0:3,0:3:9:0,9,91	0/0:1,0:1:3:0,3,39	./.:0,0:0:0:0,0,0	0/0:2,0:2:6:0,6,42	0/0:1,0:1:3:0,3,34	0/0:1,0:1:3:0,3,34	./.:0,0:0:0:0,0,0	0/0:1,0:1:3:0,3,19	0/0:3,0:3:9:0,9,66	0/0:1,0:1:3:0,3,40	./.:0,0:0:0:0,0,0	./.:0,0:0:0:0,0,0	./.:1,0:1:0:0,0,0	./.:2,0:2:0:0,0,0	./.:0,0:0:0:0,0,0
Chr2	16981209	.	C	A	3756.18	.	AC=29;AF=0.238;AN=122;BaseQRankSum=0.00;DP=315;ExcessHet=2.9755;FS=53.022;InbreedingCoeff=-0.0777;MLEAC=40;MLEAF=0.328;MQ=60.00;MQRankSum=0.00;QD=21.34;ReadPosRankSum=0.357;SOR=3.355	GT:AD:DP:GQ:PL	1/1:0,2:2:6:80,6,0	0/1:1,2:3:32:72,0,32	0/0:10,0:10:30:0,30,342	0/0:9,0:9:24:0,24,360	0/1:1,3:4:28:108,0,28	./.:2,0:2:0:0,0,0	0/0:1,0:1:3:0,3,37	./.:0,0:0:0:0,0,0	0/0:4,0:4:0:0,0,78	0/0:6,0:6:18:0,18,169	0/1:1,3:4:33:110,0,33	0/1:3,4:7:69:140,0,69	0/1:1,3:4:28:102,0,28	0/0:1,0:1:3:0,3,18	0/0:4,0:4:12:0,12,123	0/0:3,0:3:9:0,9,102	0/0:1,0:1:3:0,3,36	0/0:2,0:2:6:0,6,57	./.:0,0:0:0:0,0,0	./.:0,0:0:0:0,0,0	0/0:1,0:1:3:0,3,32	0/0:1,0:1:3:0,3,21	0/0:3,0:3:9:0,9,101	./.:0,0:0:0:0,0,0	0/0:5,0:5:15:0,15,175	0/0:1,0:1:3:0,3,32	0/0:2,0:2:6:0,6,49	./.:0,0:0:0:0,0,0	0/1:4,5:9:97:165,0,97	0/0:6,0:6:18:0,18,220	0/1:2,2:4:65:65,0,66	0/0:1,0:1:3:0,3,39	0/0:3,0:3:9:0,9,92	0/0:1,0:1:3:0,3,32	./.:0,0:0:0:0,0,0	1/1:0,4:4:12:161,12,0	0/1:3,6:9:94:215,0,94	0/1:8,5:13:99:163,0,251	0/1:4,7:11:99:250,0,123	0/1:7,2:9:53:53,0,206	0/1:3,5:8:87:171,0,87	0/1:3,3:6:99:103,0,103	0/1:2,2:4:67:67,0,69	0/1:3,4:7:99:138,0,99	0/1:2,4:6:58:143,0,58	./.:0,0:0:0:0,0,0	./.:0,0:0:0:0,0,0	0/0:2,0:2:6:0,6,65	0/0:3,0:3:9:0,9,93	0/1:2,2:4:65:65,0,68	0/0:2,0:2:6:0,6,56	0/0:3,0:3:0:0,0,37	0/1:2,7:9:49:248,0,49	0/0:3,0:3:9:0,9,84	1/1:0,4:4:12:152,12,0	0/0:3,0:3:9:0,9,93	0/0:1,0:1:3:0,3,33	./.:0,0:0:0:0,0,0	0/1:6,3:9:92:92,0,181	0/0:2,0:2:6:0,6,73	0/0:5,0:5:15:0,15,177	0/0:2,0:2:6:0,6,69	./.:0,0:0:0:0,0,0	0/1:6,6:12:99:204,0,171	0/1:1,6:7:23:217,0,23	./.:0,0:0:0:0,0,0	0/0:4,0:4:12:0,12,130	0/1:1,4:5:25:146,0,25	0/1:3,9:12:54:325,0,54	0/0:1,0:1:3:0,3,15	0/0:3,0:3:0:0,0,39	0/0:1,0:1:3:0,3,41	0/0:1,0:1:3:0,3,12
Chr2	16981290	.	A	C	506.33	.	AC=11;AF=0.128;AN=86;BaseQRankSum=1.50;DP=152;ExcessHet=0.0000;FS=0.000;InbreedingCoeff=0.4252;MLEAC=14;MLEAF=0.163;MQ=60.00;MQRankSum=0.00;QD=31.65;ReadPosRankSum=1.28;SOR=1.329	GT:AD:DP:GQ:PL	./.:1,0:1:0:0,0,0	./.:1,0:1:0:0,0,0	0/0:9,0:9:27:0,27,312	0/0:5,0:5:15:0,15,173	./.:1,0:1:0:0,0,0	./.:0,0:0:0:0,0,0	./.:0,0:0:0:0,0,0	./.:1,0:1:0:0,0,0	./.:2,0:2:0:0,0,0	0/0:6,0:6:18:0,18,205	0/0:3,0:3:9:0,9,99	0/0:3,0:3:9:0,9,119	./.:0,0:0:0:0,0,0	1/1:0,2:2:6:79,6,0	./.:1,0:1:0:0,0,0	1/1:0,2:2:6:82,6,0	./.:1,0:1:0:0,0,0	0/0:1,0:1:3:0,3,15	./.:0,0:0:0:0,0,0	./.:0,0:0:0:0,0,0	0/0:2,0:2:6:0,6,40	0/0:1,0:1:3:0,3,21	0/0:4,0:4:12:0,12,137	./.:0,0:0:0:0,0,0	0/0:5,0:5:15:0,15,175	0/0:1,0:1:3:0,3,34	0/0:1,0:1:3:0,3,39	0/0:1,0:1:3:0,3,33	0/0:3,0:3:9:0,9,87	0/0:6,0:6:18:0,18,214	./.:1,0:1:0:0,0,0	1/1:0,2:2:6:81,6,0	0/0:2,0:2:6:0,6,55	0/0:4,0:4:12:0,12,135	0/0:1,0:1:3:0,3,32	./.:1,0:1:0:0,0,0	0/1:2,4:6:32:144,0,32	0/0:5,0:5:15:0,15,201	0/0:2,0:2:6:0,6,57	0/0:7,0:7:21:0,21,241	./.:0,0:0:0:0,0,0	0/0:5,0:5:15:0,15,180	./.:1,0:1:0:0,0,0	./.:1,0:1:0:0,0,0	./.:1,0:1:0:0,0,0	./.:1,0:1:0:0,0,0	0/0:1,0:1:3:0,3,20	./.:2,0:2:0:0,0,0	0/0:3,0:3:9:0,9,87	0/0:6,0:6:18:0,18,173	./.:0,0:0:0:0,0,0	0/0:1,0:1:3:0,3,15	1/1:0,2:2:6:80,6,0	./.:1,0:1:0:0,0,0	./.:0,0:0:0:0,0,0	0/0:2,0:2:6:0,6,76	0/0:1,0:1:3:0,3,38	./.:0,0:0:0:0,0,0	0/0:4,0:4:12:0,12,137	./.:1,0:1:0:0,0,0	0/0:5,0:5:15:0,15,125	0/0:3,0:3:9:0,9,113	0/0:2,0:2:6:0,6,54	0/0:5,0:5:15:0,15,188	1/1:0,2:2:6:79,6,0	0/0:2,0:2:6:0,6,75	0/0:1,0:1:3:0,3,37	0/0:1,0:1:3:0,3,21	./.:0,0:0:0:0,0,0	./.:0,0:0:0:0,0,0	./.:1,0:1:0:0,0,0	./.:1,0:1:0:0,0,0	0/0:1,0:1:3:0,3,37
Chr2	16981389	.	C	T	1612.47	.	AC=25;AF=0.227;AN=110;BaseQRankSum=1.44;DP=212;ExcessHet=0.0000;FS=10.249;InbreedingCoeff=0.4285;MLEAC=31;MLEAF=0.282;MQ=60.00;MQRankSum=0.00;QD=31.01;ReadPosRankSum=-9.670e-01;SOR=2.531	GT:AD:DP:GQ:PL	1/1:0,4:4:12:166,12,0	1/1:0,3:3:9:126,9,0	0/0:5,0:5:15:0,15,184	0/0:3,0:3:9:0,9,115	1/1:0,2:2:6:84,6,0	./.:1,0:1:0:0,0,0	0/1:2,3:5:5:113,0,5	./.:0,0:0:0:0,0,0	0/1:3,3:6:99:106,0,99	0/0:4,0:4:12:0,12,134	0/0:2,0:2:6:0,6,49	0/0:4,0:4:12:0,12,99	0/0:2,0:2:6:0,6,57	./.:1,0:1:0:0,0,0	1/1:0,2:2:6:81,6,0	./.:1,0:1:0:0,0,0	./.:2,0:2:0:0,0,0	0/0:1,0:1:3:0,3,15	./.:0,0:0:0:0,0,0	./.:0,0:0:0:0,0,0	0/0:1,0:1:3:0,3,20	0/0:1,0:1:3:0,3,32	0/0:5,0:5:15:0,15,147	./.:0,0:0:0:0,0,0	0/0:1,0:1:3:0,3,19	0/0:1,0:1:3:0,3,40	./.:0,0:0:0:0,0,0	0/0:1,0:1:3:0,3,20	0/0:1,0:1:3:0,3,38	0/0:5,0:5:12:0,12,180	./.:1,0:1:0:0,0,0	./.:1,0:1:0:0,0,0	0/0:7,0:7:18:0,18,270	0/0:5,0:5:12:0,12,180	0/0:2,0:2:6:0,6,49	./.:1,0:1:0:0,0,0	0/1:3,3:6:70:103,0,70	0/0:6,0:6:18:0,18,241	0/0:6,0:6:18:0,18,186	0/0:6,0:6:18:0,18,216	0/0:2,0:2:6:0,6,74	0/0:5,0:5:12:0,12,180	./.:0,0:0:0:0,0,0	1/1:0,5:5:15:206,15,0	1/1:0,3:3:9:128,9,0	1/1:0,2:2:6:83,6,0	0/0:1,0:1:3:0,3,36	1/1:0,2:2:6:76,6,0	0/0:2,0:2:6:0,6,78	0/0:6,0:6:18:0,18,203	./.:1,0:1:0:0,0,0	0/0:1,0:1:3:0,3,35	./.:1,0:1:0:0,0,0	./.:0,0:0:0:0,0,0	./.:1,0:1:0:0,0,0	0/0:4,0:4:12:0,12,120	0/0:7,0:7:21:0,21,266	0/0:1,0:1:3:0,3,34	0/0:2,0:2:6:0,6,75	0/1:1,2:3:1:75,0,1	0/0:3,0:3:9:0,9,112	0/0:6,0:6:18:0,18,199	0/0:1,0:1:3:0,3,34	0/0:2,0:2:6:0,6,57	0/0:3,0:3:0:0,0,35	0/0:2,0:2:6:0,6,49	0/0:4,0:4:9:0,9,135	0/0:5,0:5:15:0,15,197	./.:1,0:1:0:0,0,0	1/1:0,2:2:6:81,6,0	1/1:0,4:4:12:165,12,0	0/1:1,2:3:31:65,0,31	0/0:1,0:1:3:0,3,37
Chr2	16981702	.	G	T	3212.88	.	AC=42;AF=0.368;AN=114;BaseQRankSum=-3.190e-01;DP=244;ExcessHet=0.0000;FS=3.065;InbreedingCoeff=0.5760;MLEAC=53;MLEAF=0.465;MQ=60.00;MQRankSum=0.00;QD=31.75;ReadPosRankSum=-3.190e-01;SOR=0.149	GT:AD:DP:GQ:PL	1/1:0,6:6:18:242,18,0	1/1:0,5:5:15:203,15,0	0/0:8,0:8:24:0,24,235	0/0:2,0:2:6:0,6,49	./.:1,0:1:0:0,0,0	./.:0,0:0:0:0,0,0	./.:0,0:0:0:0,0,0	1/1:0,3:3:9:124,9,0	0/0:4,0:4:0:0,0,84	0/0:2,0:2:6:0,6,70	0/0:4,0:4:9:0,9,135	0/0:2,0:2:6:0,6,57	0/0:5,0:5:15:0,15,161	1/1:0,4:4:12:157,12,0	1/1:0,5:5:15:195,15,0	1/1:0,2:2:6:82,6,0	1/1:0,3:3:9:115,9,0	0/0:1,0:1:3:0,3,35	./.:1,0:1:0:0,0,0	1/1:0,2:2:6:82,6,0	0/0:2,0:2:6:0,6,55	./.:0,0:0:0:0,0,0	0/0:3,0:3:9:0,9,89	./.:0,0:0:0:0,0,0	0/0:2,0:2:6:0,6,55	0/0:2,0:2:6:0,6,77	./.:0,0:0:0:0,0,0	0/0:2,0:2:6:0,6,73	0/0:1,0:1:3:0,3,35	0/0:3,0:3:9:0,9,98	1/1:0,5:5:15:203,15,0	1/1:0,2:2:6:78,6,0	0/0:5,0:5:15:0,15,146	0/0:2,0:2:6:0,6,49	0/0:3,0:3:9:0,9,97	./.:0,0:0:0:0,0,0	1/1:0,4:4:12:158,12,0	0/0:4,0:4:12:0,12,140	0/0:9,0:9:27:0,27,292	0/0:2,0:2:6:0,6,74	0/0:6,0:6:18:0,18,177	./.:0,0:0:0:0,0,0	./.:1,0:1:0:0,0,0	0/1:1,3:4:30:111,0,30	./.:1,0:1:0:0,0,0	1/1:0,2:2:6:82,6,0	0/0:1,0:1:3:0,3,23	1/1:0,3:3:9:112,9,0	0/0:2,0:2:6:0,6,56	./.:0,0:0:0:0,0,0	1/1:0,2:2:6:72,6,0	0/0:8,0:8:24:0,24,298	1/1:0,7:7:21:283,21,0	1/1:0,3:3:9:119,9,0	./.:0,0:0:0:0,0,0	0/0:7,0:7:21:0,21,265	./.:0,0:0:0:0,0,0	0/0:4,0:4:12:0,12,124	0/1:1,3:4:30:109,0,30	1/1:0,3:3:9:119,9,0	0/0:5,0:5:15:0,15,186	0/0:1,0:1:3:0,3,32	0/0:1,0:1:3:0,3,35	0/0:1,0:1:3:0,3,37	./.:1,0:1:0:0,0,0	0/0:5,0:5:12:0,12,180	0/0:3,0:3:9:0,9,77	0/0:8,0:8:24:0,24,229	1/1:0,2:2:6:80,6,0	1/1:0,4:4:12:158,12,0	1/1:0,8:8:24:324,24,0	./.:0,0:0:0:0,0,0	0/0:1,0:1:3:0,3,32
Chr2	16981703	.	G	A	54.32	.	AC=1;AF=8.065e-03;AN=124;BaseQRankSum=1.65;DP=237;ExcessHet=0.0000;FS=0.000;InbreedingCoeff=0.2646;MLEAC=1;MLEAF=8.065e-03;MQ=60.00;MQRankSum=0.00;QD=10.86;ReadPosRankSum=-5.240e-01;SOR=1.609	GT:AD:DP:GQ:PL	0/0:7,0:7:21:0,21,248	0/0:8,0:8:24:0,24,265	0/0:8,0:8:24:0,24,235	0/0:2,0:2:6:0,6,49	0/0:2,0:2:6:0,6,63	./.:0,0:0:0:0,0,0	./.:0,0:0:0:0,0,0	0/0:5,0:5:15:0,15,139	0/0:7,0:7:21:0,21,261	0/0:2,0:2:6:0,6,70	0/0:4,0:4:9:0,9,135	0/0:2,0:2:6:0,6,57	0/0:5,0:5:15:0,15,161	0/0:5,0:5:15:0,15,167	0/0:5,0:5:15:0,15,176	0/0:3,0:3:9:0,9,101	0/0:4,0:4:12:0,12,161	0/0:1,0:1:3:0,3,35	0/0:1,0:1:3:0,3,33	0/0:2,0:2:6:0,6,75	0/0:2,0:2:6:0,6,55	./.:0,0:0:0:0,0,0	0/0:3,0:3:9:0,9,89	./.:0,0:0:0:0,0,0	0/0:2,0:2:6:0,6,55	0/0:2,0:2:6:0,6,77	./.:0,0:0:0:0,0,0	0/0:2,0:2:6:0,6,73	0/0:1,0:1:3:0,3,35	0/0:3,0:3:9:0,9,98	0/0:4,0:4:12:0,12,147	0/0:2,0:2:6:0,6,73	0/0:5,0:5:15:0,15,146	0/0:2,0:2:6:0,6,49	0/0:3,0:3:9:0,9,97	./.:0,0:0:0:0,0,0	0/0:4,0:4:12:0,12,140	0/0:4,0:4:12:0,12,140	0/0:9,0:9:27:0,27,292	0/0:2,0:2:6:0,6,74	0/0:6,0:6:18:0,18,177	./.:0,0:0:0:0,0,0	0/0:1,0:1:3:0,3,36	0/0:4,0:4:12:0,12,150	0/0:5,0:5:15:0,15,161	0/0:3,0:3:9:0,9,87	0/0:1,0:1:3:0,3,23	0/0:4,0:4:12:0,12,124	0/0:2,0:2:6:0,6,56	./.:0,0:0:0:0,0,0	0/0:2,0:2:6:0,6,50	0/0:8,0:8:24:0,24,298	0/0:9,0:9:27:0,27,299	0/0:4,0:4:9:0,9,135	./.:0,0:0:0:0,0,0	0/0:7,0:7:21:0,21,265	./.:0,0:0:0:0,0,0	0/0:4,0:4:12:0,12,124	0/0:5,0:5:15:0,15,170	0/0:4,0:4:12:0,12,120	0/1:3,2:5:70:70,0,104	0/0:1,0:1:3:0,3,32	0/0:1,0:1:3:0,3,35	0/0:1,0:1:3:0,3,37	0/0:1,0:1:3:0,3,36	0/0:5,0:5:12:0,12,180	0/0:3,0:3:9:0,9,77	0/0:8,0:8:24:0,24,229	0/0:2,0:2:6:0,6,52	0/0:6,0:6:18:0,18,182	0/0:9,0:9:24:0,24,360	./.:0,0:0:0:0,0,0	0/0:1,0:1:3:0,3,32
Chr2	16981785	.	TC	T	841.31	.	AC=13;AF=0.148;AN=88;BaseQRankSum=-1.036e+00;DP=171;ExcessHet=0.0000;FS=16.564;InbreedingCoeff=0.4475;MLEAC=18;MLEAF=0.205;MQ=60.00;MQRankSum=0.00;QD=26.49;ReadPosRankSum=1.04;SOR=4.610	GT:AD:DP:GQ:PGT:PID:PL:PS	1|1:0,4:4:12:1|1:16981785_TC_T:180,12,0:16981785	./.:1,0:1:0:.:.:0,0,0	0/0:7,0:7:21:.:.:0,21,229	0/0:7,0:7:15:.:.:0,15,225	./.:1,0:1:0:.:.:0,0,0	./.:0,0:0:0:.:.:0,0,0	./.:0,0:0:0:.:.:0,0,0	./.:0,0:0:0:.:.:0,0,0	0|1:3,2:5:75:0|1:16981785_TC_T:75,0,120:16981785	0/0:2,0:2:6:.:.:0,6,70	0/0:3,0:3:9:.:.:0,9,110	0/0:3,0:3:9:.:.:0,9,104	0/0:2,0:2:6:.:.:0,6,73	./.:0,0:0:0:.:.:0,0,0	1|1:0,2:2:6:1|1:16981785_TC_T:90,6,0:16981785	./.:1,0:1:0:.:.:0,0,0	./.:0,0:0:0:.:.:0,0,0	0/0:1,0:1:3:.:.:0,3,35	./.:1,0:1:0:.:.:0,0,0	./.:1,0:1:0:.:.:0,0,0	0/0:2,0:2:6:.:.:0,6,64	./.:0,0:0:0:.:.:0,0,0	0/0:3,0:3:9:.:.:0,9,110	./.:0,0:0:0:.:.:0,0,0	0/0:2,0:2:6:.:.:0,6,73	0/0:2,0:2:6:.:.:0,6,54	./.:0,0:0:0:.:.:0,0,0	0/0:1,0:1:3:.:.:0,3,37	./.:0,0:0:0:.:.:0,0,0	0/0:5,0:5:15:.:.:0,15,180	./.:0,0:0:0:.:.:0,0,0	./.:0,0:0:0:.:.:0,0,0	0/0:3,0:3:6:.:.:0,6,90	0/0:3,0:3:9:.:.:0,9,81	0/0:3,0:3:9:.:.:0,9,119	./.:0,0:0:0:.:.:0,0,0	./.:0,0:0:0:.:.:0,0,0	0/0:4,0:4:12:.:.:0,12,154	0/0:7,0:7:21:.:.:0,21,215	0/0:3,0:3:9:.:.:0,9,97	0/0:3,0:3:9:.:.:0,9,108	0/0:3,0:3:9:.:.:0,9,70	./.:0,0:0:0:.:.:0,0,0	0/0:1,0:1:3:.:.:0,3,40	1|1:0,4:4:12:1|1:16981785_TC_T:180,12,0:16981785	./.:1,0:1:0:.:.:0,0,0	0/0:1,0:1:3:.:.:0,3,23	./.:0,0:0:0:.:.:0,0,0	0/0:1,0:1:3:.:.:0,3,37	0/0:1,0:1:3:.:.:0,3,34	./.:0,0:0:0:.:.:0,0,0	0/0:6,0:6:18:.:.:0,18,197	./.:0,0:0:0:.:.:0,0,0	1|1:0,2:2:6:1|1:16981785_TC_T:90,6,0:16981785	./.:1,0:1:0:.:.:0,0,0	0/0:8,0:8:24:.:.:0,24,313	./.:0,0:0:0:.:.:0,0,0	0/0:5,0:5:15:.:.:0,15,164	0/0:6,0:6:9:.:.:0,9,135	./.:0,0:0:0:.:.:0,0,0	0/0:4,0:4:12:.:.:0,12,143	0/0:2,0:2:3:.:.:0,3,45	0/0:1,0:1:3:.:.:0,3,35	0/0:2,0:2:6:.:.:0,6,70	./.:0,0:0:0:.:.:0,0,0	0/0:2,0:2:6:.:.:0,6,74	0/0:2,0:2:3:.:.:0,3,45	0/0:4,0:4:12:.:.:0,12,126	./.:0,0:0:0:.:.:0,0,0	1|1:0,4:4:12:1|1:16981785_TC_T:180,12,0:16981785	./.:1,0:1:0:.:.:0,0,0	1|1:0,2:2:6:1|1:16981785_TC_T:90,6,0:16981785	0/0:1,0:1:3:.:.:0,3,32
Chr2	16981787	.	G	A	842.77	.	AC=13;AF=0.148;AN=88;BaseQRankSum=-1.645e+00;DP=172;ExcessHet=0.0000;FS=16.564;InbreedingCoeff=0.4441;MLEAC=18;MLEAF=0.205;MQ=60.00;MQRankSum=0.00;QD=28.54;ReadPosRankSum=1.04;SOR=4.610	GT:AD:DP:GQ:PGT:PID:PL:PS	1|1:0,4:4:12:1|1:16981785_TC_T:180,12,0:16981785	./.:1,0:1:0:.:.:0,0,0	0/0:7,0:7:21:.:.:0,21,229	0/0:7,0:7:15:.:.:0,15,225	./.:1,0:1:0:.:.:0,0,0	./.:0,0:0:0:.:.:0,0,0	./.:0,0:0:0:.:.:0,0,0	./.:0,0:0:0:.:.:0,0,0	0|1:3,2:5:75:0|1:16981785_TC_T:75,0,120:16981785	0/0:2,0:2:6:.:.:0,6,70	0/0:3,0:3:9:.:.:0,9,110	0/0:3,0:3:9:.:.:0,9,104	0/0:2,0:2:6:.:.:0,6,73	./.:0,0:0:0:.:.:0,0,0	1|1:0,2:2:6:1|1:16981785_TC_T:90,6,0:16981785	./.:1,0:1:0:.:.:0,0,0	./.:0,0:0:0:.:.:0,0,0	0/0:1,0:1:3:.:.:0,3,35	./.:1,0:1:0:.:.:0,0,0	./.:1,0:1:0:.:.:0,0,0	0/0:3,0:3:9:.:.:0,9,81	./.:0,0:0:0:.:.:0,0,0	0/0:3,0:3:9:.:.:0,9,110	./.:0,0:0:0:.:.:0,0,0	0/0:2,0:2:6:.:.:0,6,73	0/0:2,0:2:6:.:.:0,6,54	./.:0,0:0:0:.:.:0,0,0	0/0:1,0:1:3:.:.:0,3,37	./.:0,0:0:0:.:.:0,0,0	0/0:6,0:6:18:.:.:0,18,230	./.:0,0:0:0:.:.:0,0,0	./.:0,0:0:0:.:.:0,0,0	0/0:3,0:3:6:.:.:0,6,90	0/0:3,0:3:9:.:.:0,9,81	0/0:3,0:3:9:.:.:0,9,119	./.:0,0:0:0:.:.:0,0,0	./.:0,0:0:0:.:.:0,0,0	0/0:4,0:4:12:.:.:0,12,154	0/0:7,0:7:21:.:.:0,21,215	0/0:3,0:3:9:.:.:0,9,97	0/0:3,0:3:9:.:.:0,9,108	0/0:3,0:3:9:.:.:0,9,70	./.:0,0:0:0:.:.:0,0,0	0/0:1,0:1:3:.:.:0,3,40	1|1:0,4:4:12:1|1:16981785_TC_T:180,12,0:16981785	./.:1,0:1:0:.:.:0,0,0	0/0:1,0:1:3:.:.:0,3,23	./.:0,0:0:0:.:.:0,0,0	0/0:1,0:1:3:.:.:0,3,37	0/0:1,0:1:3:.:.:0,3,34	./.:0,0:0:0:.:.:0,0,0	0/0:6,0:6:18:.:.:0,18,197	./.:0,0:0:0:.:.:0,0,0	1|1:0,2:2:6:1|1:16981785_TC_T:90,6,0:16981785	./.:1,0:1:0:.:.:0,0,0	0/0:9,0:9:27:.:.:0,27,373	./.:0,0:0:0:.:.:0,0,0	0/0:6,0:6:18:.:.:0,18,162	0/0:4,0:4:0:.:.:0,0,85	./.:0,0:0:0:.:.:0,0,0	0/0:4,0:4:12:.:.:0,12,143	0/0:2,0:2:6:.:.:0,6,49	0/0:1,0:1:3:.:.:0,3,35	0/0:2,0:2:6:.:.:0,6,70	./.:0,0:0:0:.:.:0,0,0	0/0:2,0:2:6:.:.:0,6,74	0/0:2,0:2:3:.:.:0,3,45	0/0:4,0:4:12:.:.:0,12,126	./.:0,0:0:0:.:.:0,0,0	1|1:0,4:4:12:1|1:16981785_TC_T:180,12,0:16981785	./.:1,0:1:0:.:.:0,0,0	1|1:0,2:2:6:1|1:16981785_TC_T:90,6,0:16981785	0/0:1,0:1:3:.:.:0,3,32
Chr2	16981960	.	T	G	1607.03	.	AC=22;AF=0.244;AN=90;BaseQRankSum=1.38;DP=169;ExcessHet=0.0000;FS=9.738;InbreedingCoeff=0.4580;MLEAC=36;MLEAF=0.400;MQ=60.00;MQRankSum=0.00;QD=26.55;ReadPosRankSum=0.967;SOR=2.572	GT:AD:DP:GQ:PL	./.:1,0:1:0:0,0,0	1/1:0,2:2:6:83,6,0	0/0:10,0:10:30:0,30,271	0/0:6,0:6:18:0,18,233	1/1:0,4:4:12:168,12,0	./.:0,0:0:0:0,0,0	1/1:0,3:3:9:127,9,0	./.:1,0:1:0:0,0,0	0/0:1,0:1:3:0,3,39	0/0:3,0:3:9:0,9,86	0/0:2,0:2:6:0,6,57	0/0:5,0:5:15:0,15,182	./.:0,0:0:0:0,0,0	./.:0,0:0:0:0,0,0	./.:1,0:1:0:0,0,0	1/1:0,3:3:9:129,9,0	./.:1,0:1:0:0,0,0	0/0:1,0:1:3:0,3,24	./.:1,0:1:0:0,0,0	1/1:0,2:2:6:81,6,0	0/0:2,0:2:6:0,6,64	0/0:1,0:1:3:0,3,22	0/0:1,0:1:3:0,3,34	0/0:2,0:2:6:0,6,49	0/0:4,0:4:12:0,12,152	0/0:1,0:1:3:0,3,33	./.:0,0:0:0:0,0,0	./.:0,0:0:0:0,0,0	0/0:1,0:1:3:0,3,33	0/0:3,0:3:9:0,9,111	./.:1,0:1:0:0,0,0	./.:0,0:0:0:0,0,0	./.:0,0:0:0:0,0,0	0/0:2,0:2:6:0,6,64	0/0:1,0:1:3:0,3,40	./.:1,0:1:0:0,0,0	1/1:0,3:3:9:124,9,0	0/0:6,0:6:18:0,18,179	0/0:1,0:1:3:0,3,39	0/0:3,0:3:9:0,9,89	0/0:4,0:4:12:0,12,133	./.:0,0:0:0:0,0,0	./.:2,0:2:0:0,0,0	0/0:3,0:3:0:0,0,42	1/1:0,5:5:15:209,15,0	./.:0,0:0:0:0,0,0	./.:0,0:0:0:0,0,0	./.:0,0:0:0:0,0,0	0/0:3,0:3:9:0,9,110	0/0:2,0:2:6:0,6,72	./.:1,0:1:0:0,0,0	0/0:7,0:7:21:0,21,201	1/1:0,6:6:18:250,18,0	1/1:0,4:4:12:167,12,0	./.:0,0:0:0:0,0,0	0/0:3,0:3:9:0,9,92	./.:0,0:0:0:0,0,0	./.:0,0:0:0:0,0,0	0/1:2,2:4:67:72,0,67	./.:1,0:1:0:0,0,0	0/0:4,0:4:12:0,12,111	0/0:1,0:1:3:0,3,35	0/0:1,0:1:3:0,3,21	0/0:1,0:1:3:0,3,36	./.:0,0:0:0:0,0,0	./.:0,0:0:0:0,0,0	0/0:1,0:1:3:0,3,34	0/0:1,0:1:3:0,3,18	1/1:0,3:3:9:125,9,0	./.:1,0:1:0:0,0,0	0/1:1,2:3:1:73,0,1	./.:0,0:0:0:0,0,0	0/0:2,0:2:6:0,6,47
Chr2	16982218	.	T	A	1619.7	.	AC=28;AF=0.318;AN=88;BaseQRankSum=0.431;DP=136;ExcessHet=0.0000;FS=4.085;InbreedingCoeff=0.4580;MLEAC=45;MLEAF=0.511;MQ=60.00;MQRankSum=0.00;QD=27.08;ReadPosRankSum=0.967;SOR=2.356	GT:AD:DP:GQ:PL	1/1:0,4:4:12:156,12,0	./.:1,0:1:0:0,0,0	0/0:2,0:2:6:0,6,64	0/0:3,0:3:9:0,9,104	1/1:0,3:3:9:118,9,0	./.:0,0:0:0:0,0,0	1/1:0,4:4:12:150,12,0	1/1:0,2:2:6:71,6,0	1/1:0,3:3:9:84,9,0	0/0:3,0:3:9:0,9,105	0/0:4,0:4:12:0,12,126	0/0:2,0:2:6:0,6,57	0/0:1,0:1:3:0,3,34	1/1:0,2:2:6:81,6,0	1/1:0,4:4:12:147,12,0	./.:1,0:1:0:0,0,0	./.:1,0:1:0:0,0,0	./.:0,0:0:0:0,0,0	./.:1,0:1:0:0,0,0	./.:1,0:1:0:0,0,0	0/0:1,0:1:3:0,3,32	0/0:2,0:2:6:0,6,69	0/0:2,0:2:6:0,6,58	0/0:2,0:2:6:0,6,49	0/0:5,0:5:15:0,15,191	./.:0,0:0:0:0,0,0	./.:0,0:0:0:0,0,0	./.:0,0:0:0:0,0,0	0/0:3,0:3:9:0,9,100	0/0:3,0:3:9:0,9,106	./.:0,0:0:0:0,0,0	./.:0,0:0:0:0,0,0	0/0:1,0:1:3:0,3,34	0/0:1,0:1:3:0,3,36	./.:0,0:0:0:0,0,0	./.:0,0:0:0:0,0,0	./.:0,0:0:0:0,0,0	0/0:2,0:2:6:0,6,71	0/0:2,0:2:6:0,6,63	./.:0,0:0:0:0,0,0	0/0:4,0:4:12:0,12,122	./.:0,0:0:0:0,0,0	./.:0,0:0:0:0,0,0	0/1:1,2:3:33:63,0,33	./.:1,0:1:0:0,0,0	1/1:0,3:3:9:117,9,0	0/0:1,0:1:3:0,3,35	./.:1,0:1:0:0,0,0	0/0:5,0:5:15:0,15,185	0/0:1,0:1:3:0,3,32	./.:1,0:1:0:0,0,0	0/0:2,0:2:6:0,6,69	1/1:0,3:3:9:112,9,0	./.:0,0:0:0:0,0,0	./.:0,0:0:0:0,0,0	0/0:3,0:3:9:0,9,109	./.:0,0:0:0:0,0,0	0/0:2,0:2:6:0,6,49	0/1:1,2:3:28:66,0,28	./.:0,0:0:0:0,0,0	0/0:1,0:1:3:0,3,21	0/0:1,0:1:3:0,3,20	0/0:3,0:3:0:0,0,56	./.:0,0:0:0:0,0,0	./.:1,0:1:0:0,0,0	./.:0,0:0:0:0,0,0	0/0:3,0:3:9:0,9,111	0/0:2,0:2:6:0,6,54	1/1:0,2:2:6:75,6,0	1/1:0,2:2:6:77,6,0	1/1:0,3:3:9:117,9,0	1/1:0,4:4:12:151,12,0	./.:0,0:0:0:0,0,0
Chr2	16982357	.	G	T	4633.02	.	AC=64;AF=1.00;AN=64;DP=145;ExcessHet=0.0000;FS=0.000;InbreedingCoeff=0.4171;MLEAC=131;MLEAF=1.00;MQ=60.00;QD=28.75;SOR=1.408	GT:AD:DP:GQ:PL	1/1:0,3:3:9:121,9,0	./.:1,0:1:0:0,0,0	1/1:0,3:3:9:119,9,0	1/1:0,5:5:15:199,15,0	1/1:0,2:2:6:82,6,0	./.:1,0:1:0:0,0,0	./.:1,0:1:0:0,0,0	./.:0,0:0:0:0,0,0	1/1:0,2:2:6:82,6,0	1/1:0,3:3:9:119,9,0	1/1:0,6:6:18:242,18,0	1/1:0,2:2:6:81,6,0	./.:0,0:0:0:0,0,0	./.:0,0:0:0:0,0,0	./.:1,0:1:0:0,0,0	./.:0,0:0:0:0,0,0	./.:0,0:0:0:0,0,0	./.:1,0:1:0:0,0,0	./.:0,0:0:0:0,0,0	./.:0,0:0:0:0,0,0	./.:1,0:1:0:0,0,0	./.:1,0:1:0:0,0,0	./.:1,0:1:0:0,0,0	./.:0,0:0:0:0,0,0	./.:1,0:1:0:0,0,0	./.:0,0:0:0:0,0,0	./.:1,0:1:0:0,0,0	1/1:0,2:2:6:77,6,0	1/1:0,4:4:12:155,12,0	1/1:0,4:4:12:160,12,0	1/1:0,2:2:6:79,6,0	./.:0,0:0:0:0,0,0	1/1:0,3:3:9:118,9,0	./.:0,0:0:0:0,0,0	./.:0,0:0:0:0,0,0	./.:1,0:1:0:0,0,0	1/1:0,3:3:9:118,9,0	1/1:0,4:4:12:164,12,0	1/1:0,2:2:6:81,6,0	1/1:0,2:2:6:80,6,0	1/1:0,3:3:9:114,9,0	./.:1,0:1:0:0,0,0	1/1:0,2:2:6:80,6,0	1/1:0,3:3:9:119,9,0	1/1:0,4:4:12:168,12,0	1/1:0,2:2:6:82,6,0	1/1:0,3:3:9:122,9,0	./.:0,0:0:0:0,0,0	./.:0,0:0:0:0,0,0	./.:1,0:1:0:0,0,0	./.:1,0:1:0:0,0,0	1/1:0,3:3:9:108,9,0	./.:0,0:0:0:0,0,0	./.:1,0:1:0:0,0,0	1/1:0,2:2:6:79,6,0	1/1:0,3:3:9:122,9,0	./.:1,0:1:0:0,0,0	1/1:0,2:2:6:80,6,0	1/1:0,2:2:6:81,6,0	./.:0,0:0:0:0,0,0	./.:1,0:1:0:0,0,0	1/1:0,2:2:6:78,6,0	./.:1,0:1:0:0,0,0	./.:0,0:0:0:0,0,0	./.:1,0:1:0:0,0,0	./.:0,0:0:0:0,0,0	1/1:0,2:2:6:80,6,0	1/1:0,2:2:6:51,6,0	./.:1,0:1:0:0,0,0	./.:1,0:1:0:0,0,0	./.:1,0:1:0:0,0,0	1/1:0,2:2:6:81,6,0	./.:0,0:0:0:0,0,0
Chr2	16982390	.	A	G	1710.88	.	AC=29;AF=0.309;AN=94;BaseQRankSum=0.319;DP=200;ExcessHet=0.0000;FS=11.614;InbreedingCoeff=0.5232;MLEAC=39;MLEAF=0.415;MQ=60.00;MQRankSum=0.00;QD=26.50;ReadPosRankSum=0.319;SOR=5.231	GT:AD:DP:GQ:PL	1/1:0,6:6:18:249,18,0	1/1:0,2:2:6:85,6,0	0/0:1,0:1:3:0,3,34	0/0:8,0:8:24:0,24,264	./.:1,0:1:0:0,0,0	./.:1,0:1:0:0,0,0	./.:0,0:0:0:0,0,0	./.:1,0:1:0:0,0,0	1/1:0,2:2:6:83,6,0	./.:0,0:0:0:0,0,0	0/0:6,0:6:18:0,18,172	0/0:3,0:3:9:0,9,108	./.:0,0:0:0:0,0,0	./.:1,0:1:0:0,0,0	1/1:0,3:3:9:121,9,0	1/1:0,3:3:9:129,9,0	1/1:0,3:3:9:120,9,0	0/0:3,0:3:9:0,9,98	./.:0,0:0:0:0,0,0	./.:0,0:0:0:0,0,0	0/0:1,0:1:3:0,3,32	./.:2,0:2:0:0,0,0	0/0:2,0:2:6:0,6,74	./.:0,0:0:0:0,0,0	0/0:1,0:1:3:0,3,22	./.:0,0:0:0:0,0,0	0/0:1,0:1:3:0,3,32	0/0:2,0:2:6:0,6,73	0/0:5,0:5:15:0,15,181	0/0:8,0:8:24:0,24,278	1/1:0,2:2:6:83,6,0	1/1:0,3:3:9:121,9,0	0/0:3,0:3:9:0,9,111	./.:0,0:0:0:0,0,0	./.:0,0:0:0:0,0,0	./.:0,0:0:0:0,0,0	1/1:0,2:2:6:85,6,0	0/0:8,0:8:24:0,24,313	0/0:4,0:4:12:0,12,125	0/0:4,0:4:12:0,12,142	0/0:3,0:3:9:0,9,83	0/0:3,0:3:9:0,9,81	./.:1,0:1:0:0,0,0	0/1:1,3:4:29:107,0,29	1/1:0,2:2:6:86,6,0	1/1:0,2:2:6:85,6,0	0/0:3,0:3:9:0,9,98	./.:1,0:1:0:0,0,0	0/0:1,0:1:3:0,3,31	./.:0,0:0:0:0,0,0	./.:0,0:0:0:0,0,0	0/0:4,0:4:12:0,12,136	./.:1,0:1:0:0,0,0	1/1:0,3:3:9:125,9,0	./.:1,0:1:0:0,0,0	0/0:5,0:5:15:0,15,171	0/0:4,0:4:12:0,12,123	0/0:3,0:3:9:0,9,114	./.:2,0:2:0:0,0,0	./.:0,0:0:0:0,0,0	0/0:2,0:2:6:0,6,69	0/0:3,0:3:9:0,9,111	0/0:2,0:2:6:0,6,73	0/0:2,0:2:6:0,6,74	1/1:0,4:4:12:160,12,0	0/0:1,0:1:3:0,3,18	0/0:2,0:2:6:0,6,71	0/0:2,0:2:6:0,6,77	./.:0,0:0:0:0,0,0	./.:0,0:0:0:0,0,0	1/1:0,2:2:6:84,6,0	./.:1,0:1:0:0,0,0	0/0:1,0:1:3:0,3,37
Chr2	16982520	.	C	CA	209.97	.	AC=6;AF=0.042;AN=142;BaseQRankSum=0.431;DP=511;ExcessHet=0.4774;FS=1.317;InbreedingCoeff=0.0409;MLEAC=6;MLEAF=0.042;MQ=60.00;MQRankSum=0.00;QD=4.04;ReadPosRankSum=-4.590e-01;SOR=0.412	GT:AD:DP:GQ:PL	0/0:16,0:16:42:0,42,630	0/1:1,2:3:22:52,0,22	0/0:8,0:8:24:0,24,232	0/0:12,0:12:33:0,33,495	0/0:7,0:7:21:0,21,245	0/0:5,0:5:15:0,15,139	0/0:3,0:3:9:0,9,97	0/0:7,0:7:18:0,18,270	0/0:7,0:7:18:0,18,270	0/0:3,0:3:9:0,9,111	0/0:9,0:9:27:0,27,320	0/0:2,0:2:6:0,6,61	0/0:8,0:8:21:0,21,315	0/0:5,0:5:12:0,12,180	0/0:12,0:12:33:0,33,495	0/0:13,0:13:30:0,30,450	0/0:8,0:8:15:0,15,225	0/0:3,0:3:9:0,9,119	0/0:2,0:2:6:0,6,47	0/0:3,0:3:9:0,9,70	0/0:2,0:2:6:0,6,64	0/0:5,0:5:15:0,15,164	0/0:7,0:7:21:0,21,210	./.:0,0:0:0:0,0,0	0/0:10,0:10:30:0,30,347	0/0:2,0:2:6:0,6,61	0/0:2,0:2:6:0,6,52	0/0:2,0:2:6:0,6,73	0/0:6,0:6:18:0,18,206	0/0:12,0:12:27:0,27,405	0/0:3,0:3:9:0,9,113	0/0:6,0:6:12:0,12,180	0/0:11,0:11:30:0,30,450	0/0:6,0:6:18:0,18,220	0/0:4,0:4:12:0,12,113	0/0:3,0:3:9:0,9,67	0/0:12,0:12:30:0,30,450	0/0:11,0:11:27:0,27,405	0/0:7,0:7:21:0,21,254	0/1:10,2:12:25:25,0,270	0/1:2,2:4:49:49,0,49	0/0:10,0:10:30:0,30,349	0/0:2,0:2:6:0,6,59	0/0:12,0:12:33:0,33,495	0/0:14,0:14:33:0,33,495	0/0:9,0:9:27:0,27,309	0/0:3,0:3:9:0,9,116	0/0:10,0:10:24:0,24,360	0/0:8,0:8:24:0,24,277	0/0:4,0:4:12:0,12,141	0/0:11,0:11:33:0,33,358	0/0:8,0:8:24:0,24,252	0/1:7,4:11:89:89,0,181	0/0:16,0:16:45:0,45,675	0/0:3,0:3:9:0,9,102	0/0:3,0:3:6:0,6,90	0/0:11,0:11:24:0,24,360	0/0:13,0:13:36:0,36,540	0/0:8,0:8:24:0,24,235	./.:0,0:0:0:0,0,0	0/0:10,0:10:30:0,30,338	0/0:7,0:7:21:0,21,271	0/0:7,0:7:21:0,21,234	0/0:6,0:6:18:0,18,218	0/0:13,0:13:33:0,33,495	0/0:1,0:1:3:0,3,16	0/0:7,0:7:21:0,21,252	0/0:4,0:4:12:0,12,167	0/0:5,0:5:15:0,15,180	0/0:5,0:5:12:0,12,180	0/1:12,2:14:19:19,0,305	0/1:6,2:8:37:37,0,159	0/0:2,0:2:6:0,6,76
Chr2	16982667	.	C	G	38.25	.	AC=1;AF=6.944e-03;AN=144;BaseQRankSum=0.045;DP=358;ExcessHet=0.0000;FS=3.332;InbreedingCoeff=0.0304;MLEAC=1;MLEAF=6.944e-03;MQ=60.00;MQRankSum=0.00;QD=4.78;ReadPosRankSum=0.921;SOR=0.105	GT:AD:DP:GQ:PL	0/0:8,0:8:24:0,24,293	0/0:3,0:3:9:0,9,118	0/0:4,0:4:12:0,12,106	0/0:4,0:4:12:0,12,150	0/0:5,0:5:15:0,15,171	0/0:2,0:2:6:0,6,56	0/0:7,0:7:21:0,21,219	0/0:2,0:2:6:0,6,59	0/0:2,0:2:6:0,6,76	0/0:3,0:3:9:0,9,93	0/0:7,0:7:21:0,21,256	0/0:2,0:2:6:0,6,77	0/0:6,0:6:15:0,15,225	0/0:6,0:6:18:0,18,199	0/0:7,0:7:18:0,18,270	0/0:7,0:7:21:0,21,264	0/0:4,0:4:12:0,12,139	0/0:2,0:2:6:0,6,74	0/0:2,0:2:6:0,6,75	0/0:2,0:2:6:0,6,74	0/0:2,0:2:6:0,6,58	0/0:1,0:1:3:0,3,36	0/0:4,0:4:12:0,12,151	./.:0,0:0:0:0,0,0	0/0:8,0:8:24:0,24,297	0/0:3,0:3:9:0,9,100	0/0:1,0:1:3:0,3,34	0/0:2,0:2:6:0,6,75	0/0:4,0:4:12:0,12,143	0/0:5,0:5:15:0,15,179	0/0:4,0:4:12:0,12,148	0/0:5,0:5:15:0,15,172	0/0:5,0:5:15:0,15,182	0/0:4,0:4:9:0,9,135	0/0:6,0:6:18:0,18,242	0/0:2,0:2:6:0,6,74	0/0:9,0:9:27:0,27,343	0/0:7,0:7:18:0,18,270	0/0:5,0:5:15:0,15,165	0/0:6,0:6:18:0,18,219	0/0:6,0:6:18:0,18,196	0/0:7,0:7:21:0,21,237	0/0:3,0:3:0:0,0,32	0/0:6,0:6:15:0,15,225	0/0:11,0:11:27:0,27,405	0/1:6,2:8:56:56,0,181	0/0:2,0:2:6:0,6,75	0/0:3,0:3:9:0,9,114	0/0:7,0:7:21:0,21,251	0/0:5,0:5:15:0,15,175	0/0:4,0:4:12:0,12,136	0/0:5,0:5:15:0,15,190	0/0:8,0:8:21:0,21,315	0/0:6,0:6:18:0,18,217	0/0:2,0:2:6:0,6,75	0/0:5,0:5:15:0,15,185	0/0:9,0:9:27:0,27,329	0/0:8,0:8:24:0,24,281	0/0:9,0:9:27:0,27,283	0/0:6,0:6:18:0,18,199	0/0:9,0:9:27:0,27,332	0/0:6,0:6:18:0,18,203	0/0:8,0:8:24:0,24,310	0/0:4,0:4:12:0,12,161	0/0:7,0:7:21:0,21,260	0/0:2,0:2:6:0,6,82	0/0:8,0:8:24:0,24,296	0/0:2,0:2:3:0,3,45	0/0:5,0:5:15:0,15,168	0/0:6,0:6:15:0,15,225	0/0:5,0:5:15:0,15,202	0/0:5,0:5:15:0,15,201	0/0:2,0:2:6:0,6,82
Chr2	16982737	.	C	CA	1076	.	AC=28;AF=0.233;AN=120;DP=167;ExcessHet=0.0000;FS=0.000;InbreedingCoeff=0.4802;MLEAC=31;MLEAF=0.258;MQ=60.00;QD=32.61;SOR=5.670	GT:AD:DP:GQ:PL	0/0:5,0:5:9:0,9,135	0/0:2,0:2:6:0,6,76	1/1:0,1:1:3:33,3,0	0/0:2,0:2:3:0,3,45	0/0:3,0:3:9:0,9,112	./.:0,0:0:0:0,0,0	0/0:3,0:3:6:0,6,90	./.:0,0:0:0:0,0,0	0/0:2,0:2:6:0,6,73	0/0:2,0:2:3:0,3,45	1/1:0,2:2:6:67,6,0	0/0:1,0:1:3:0,3,36	./.:0,0:0:0:0,0,0	0/0:2,0:2:6:0,6,59	0/0:2,0:2:6:0,6,78	0/0:5,0:5:15:0,15,182	0/0:3,0:3:9:0,9,98	0/0:1,0:1:3:0,3,39	0/0:1,0:1:3:0,3,34	0/0:1,0:1:3:0,3,21	./.:0,0:0:0:0,0,0	./.:0,0:0:0:0,0,0	./.:0,0:0:0:0,0,0	./.:0,0:0:0:0,0,0	0/0:2,0:2:3:0,3,45	0/0:1,0:1:3:0,3,40	./.:0,0:0:0:0,0,0	0/0:2,0:2:3:0,3,45	./.:1,0:1:0:0,0,0	0/0:3,0:3:3:0,3,45	0/0:3,0:3:9:0,9,118	0/0:2,0:2:6:0,6,40	0/0:3,0:3:3:0,3,45	0/0:3,0:3:3:0,3,45	1/1:0,3:3:9:101,9,0	./.:0,0:0:0:0,0,0	0/0:2,0:2:6:0,6,83	1/1:0,3:3:9:101,9,0	1/1:0,3:3:9:101,9,0	1/1:0,2:2:6:67,6,0	1/1:0,3:3:9:96,9,0	1/1:0,2:2:6:67,6,0	0/0:1,0:1:3:0,3,18	0/0:1,0:1:3:0,3,37	0/0:3,0:3:9:0,9,98	0/0:4,0:4:9:0,9,135	1/1:0,2:2:6:67,6,0	0/0:1,0:1:3:0,3,34	0/0:3,0:3:3:0,3,45	0/0:4,0:4:9:0,9,135	0/0:3,0:3:6:0,6,90	0/0:2,0:2:3:0,3,45	./.:0,0:0:0:0,0,0	0/0:6,0:6:15:0,15,225	0/0:1,0:1:3:0,3,20	1/1:0,2:2:6:67,6,0	1/1:0,4:4:12:135,12,0	0/0:2,0:2:3:0,3,45	0/0:2,0:2:6:0,6,57	0/0:5,0:5:12:0,12,180	1/1:0,3:3:9:101,9,0	./.:0,0:0:0:0,0,0	0/0:4,0:4:9:0,9,135	./.:1,0:1:0:0,0,0	0/0:3,0:3:9:0,9,114	0/0:1,0:1:3:0,3,22	1/1:0,2:2:6:67,6,0	0/0:1,0:1:3:0,3,18	0/0:3,0:3:9:0,9,98	0/0:5,0:5:12:0,12,180	0/0:4,0:4:12:0,12,155	0/0:4,0:4:12:0,12,136	1/1:0,2:2:6:67,6,0
Chr2	16982757	.	AGG	A	142.97	.	AC=4;AF=0.032;AN=124;DP=192;ExcessHet=0.0000;FS=4.771;InbreedingCoeff=0.1974;MLEAC=4;MLEAF=0.032;MQ=60.00;MQRankSum=0.00;QD=29.96;SOR=3.897	GT:AD:DP:GQ:PL	0/0:3,0:3:6:0,6,90	0/0:3,0:3:9:0,9,104	0/0:5,0:5:12:0,12,180	0/0:1,0:1:3:0,3,20	0/0:3,0:3:0:0,0,39	./.:0,0:0:0:0,0,0	0/0:4,0:4:12:0,12,168	./.:0,0:0:0:0,0,0	0/0:2,0:2:6:0,6,73	0/0:2,0:2:3:0,3,45	0/0:2,0:2:3:0,3,45	0/0:3,0:3:0:0,0,19	0/0:1,0:1:3:0,3,36	./.:0,0:0:0:0,0,0	0/0:3,0:3:6:0,6,90	0/0:6,0:6:15:0,15,225	./.:3,0:3:0:0,0,0	0/0:2,0:2:6:0,6,52	0/0:1,0:1:3:0,3,34	0/0:1,0:1:3:0,3,21	0/0:1,0:1:3:0,3,22	./.:0,0:0:0:0,0,0	0/0:1,0:1:3:0,3,15	./.:0,0:0:0:0,0,0	0/0:1,0:3:3:0,3,24	0/0:1,0:1:3:0,3,39	0/0:1,0:1:3:0,3,43	0/0:1,0:1:3:0,3,35	0/0:4,0:4:0:0,0,53	0/0:3,0:3:3:0,3,45	0/0:6,0:6:15:0,15,225	0/0:2,0:2:3:0,3,45	0/0:3,0:3:9:0,9,99	0/0:1,0:1:3:0,3,21	0/0:3,0:3:3:0,3,45	./.:0,0:0:0:0,0,0	0/0:4,0:4:6:0,6,90	0/0:4,0:4:6:0,6,90	1/1:0,2:2:6:72,6,0	0/0:3,0:3:6:0,6,90	0/0:6,0:6:0:0,0,150	0/0:4,0:4:12:0,12,149	0/0:1,0:1:3:0,3,18	0/0:1,0:1:3:0,3,37	0/0:7,0:7:21:0,21,204	./.:3,0:3:0:0,0,0	1/1:0,2:2:6:72,6,0	0/0:2,0:2:6:0,6,55	./.:0,0:0:0:0,0,0	0/0:3,0:3:9:0,9,69	0/0:3,0:3:9:0,9,93	0/0:2,0:2:6:0,6,40	./.:0,0:0:0:0,0,0	0/0:7,0:7:18:0,18,270	0/0:3,0:3:9:0,9,75	0/0:5,0:5:9:0,9,135	./.:2,0:2:0:0,0,0	0/0:1,0:1:3:0,3,41	0/0:3,0:3:9:0,9,99	0/0:3,0:3:9:0,9,100	0/0:2,0:2:3:0,3,45	0/0:1,0:1:3:0,3,43	0/0:5,0:5:0:0,0,40	0/0:2,0:2:0:0,0,7	0/0:4,0:4:9:0,9,135	0/0:1,0:1:3:0,3,39	0/0:4,0:4:0:0,0,106	0/0:1,0:1:3:0,3,39	0/0:4,0:4:9:0,9,135	0/0:2,0:2:3:0,3,45	0/0:5,0:5:12:0,12,180	0/0:8,0:8:21:0,21,315	0/0:3,0:3:3:0,3,45
Chr2	16982769	.	GGGGT	G	60.29	.	AC=1;AF=9.259e-03;AN=108;BaseQRankSum=0.431;DP=228;ExcessHet=0.0000;FS=0.000;InbreedingCoeff=0.2085;MLEAC=2;MLEAF=0.019;MQ=60.00;MQRankSum=0.00;QD=10.05;ReadPosRankSum=0.842;SOR=1.179	GT:AD:DP:GQ:PL	0/0:6,0:6:9:0,9,135	./.:3,0:3:0:0,0,0	0/0:9,0:9:12:0,12,180	0/0:2,0:2:3:0,3,45	0/0:4,0:4:6:0,6,90	./.:0,0:0:0:0,0,0	0/0:5,0:5:9:0,9,135	0/0:2,0:2:3:0,3,45	0/0:3,0:3:3:0,3,45	0/0:3,0:3:3:0,3,45	0/0:1,0:1:3:0,3,39	0/0:1,0:1:3:0,3,39	0/0:3,0:3:3:0,3,45	./.:0,0:0:0:0,0,0	0/0:5,0:5:6:0,6,90	0/0:7,0:7:12:0,12,180	./.:1,0:1:0:0,0,0	./.:3,0:3:0:0,0,0	0/0:1,0:1:3:0,3,34	./.:0,0:0:0:0,0,0	0/0:2,0:2:3:0,3,45	./.:0,0:0:0:0,0,0	./.:1,0:1:0:0,0,0	./.:0,0:0:0:0,0,0	0/0:3,0:3:6:0,6,90	0/0:2,0:2:3:0,3,45	0/0:4,0:4:6:0,6,90	0/0:1,0:1:3:0,3,41	./.:1,0:1:0:0,0,0	0/0:3,0:3:6:0,6,90	0/0:7,0:7:3:0,3,45	0/0:3,0:3:3:0,3,45	0/0:4,0:4:3:0,3,45	./.:0,0:0:0:0,0,0	0/0:5,0:5:12:0,12,180	./.:0,0:0:0:0,0,0	0/0:3,0:3:6:0,6,90	0/0:3,0:3:6:0,6,90	0/0:6,0:6:15:0,15,225	0/0:4,0:4:6:0,6,90	0/0:5,0:5:12:0,12,180	0/0:6,0:6:6:0,6,90	./.:2,0:2:0:0,0,0	0/0:3,0:3:3:0,3,45	./.:0,0:0:0:0,0,0	0/0:6,0:6:9:0,9,135	0/0:4,0:4:12:0,12,118	./.:1,0:1:0:0,0,0	0/0:1,0:1:3:0,3,19	0/0:4,0:4:6:0,6,90	0/0:5,0:5:0:0,0,100	0/0:4,0:4:3:0,3,45	0/0:2,0:2:6:0,6,72	0/1:4,2:6:72:72,0,132	0/0:5,0:5:3:0,3,45	0/0:5,0:5:6:0,6,90	0/0:6,0:6:9:0,9,135	./.:0,0:0:0:0,0,0	./.:2,0:2:0:0,0,0	0/0:2,0:2:6:0,6,79	0/0:4,0:4:3:0,3,45	0/0:2,0:2:6:0,6,57	0/0:3,0:3:9:0,9,94	0/0:3,0:3:3:0,3,45	0/0:5,0:5:0:0,0,41	./.:1,0:1:0:0,0,0	0/0:3,0:3:3:0,3,45	0/0:2,0:2:3:0,3,45	./.:2,0:2:0:0,0,0	0/0:2,0:2:3:0,3,45	0/0:5,0:5:15:0,15,192	0/0:8,0:8:6:0,6,90	0/0:3,0:3:6:0,6,90
Chr2	16982770	.	GGGT	G,*	78.2	.	AC=2,1;AF=0.020,0.010;AN=100;BaseQRankSum=0.674;DP=221;ExcessHet=0.0000;FS=0.000;InbreedingCoeff=0.2670;MLEAC=2,2;MLEAF=0.020,0.020;MQ=60.00;MQRankSum=0.00;QD=7.82;ReadPosRankSum=0.319;SOR=1.911	GT:AD:DP:GQ:PGT:PID:PL:PS	0/0:6,0,0:6:12:.:.:0,12,180,12,180,180	./.:3,0,0:3:0:.:.:0,0,0,0,0,0	0/0:9,0,0:9:9:.:.:0,9,135,9,135,135	0/0:2,0,0:2:3:.:.:0,3,45,3,45,45	0/0:4,0,0:4:6:.:.:0,6,90,6,90,90	./.:0,0,0:0:0:.:.:0,0,0,0,0,0	0/0:5,0,0:5:6:.:.:0,6,90,6,90,90	0/0:2,0,0:2:3:.:.:0,3,45,3,45,45	./.:3,0,0:3:0:.:.:0,0,0,0,0,0	0/0:3,0,0:3:3:.:.:0,3,45,3,45,45	0/0:1,0,0:1:3:.:.:0,3,39,3,39,39	0/0:1,0,0:1:3:.:.:0,3,39,3,39,39	0/0:3,0,0:3:3:.:.:0,3,45,3,45,45	./.:0,0,0:0:0:.:.:0,0,0,0,0,0	0/0:5,0,0:5:6:.:.:0,6,90,6,90,90	0/0:7,0,0:7:12:.:.:0,12,180,12,180,180	./.:1,0,0:1:0:.:.:0,0,0,0,0,0	./.:3,0,0:3:0:.:.:0,0,0,0,0,0	0/0:1,0,0:1:3:.:.:0,3,34,3,34,34	./.:0,0,0:0:0:.:.:0,0,0,0,0,0	0/0:2,0,0:2:3:.:.:0,3,45,3,45,45	./.:0,0,0:0:0:.:.:0,0,0,0,0,0	./.:1,0,0:1:0:.:.:0,0,0,0,0,0	./.:0,0,0:0:0:.:.:0,0,0,0,0,0	0/0:3,0,0:3:6:.:.:0,6,90,6,90,90	0/0:2,0,0:2:3:.:.:0,3,45,3,45,45	0/0:4,0,0:4:6:.:.:0,6,90,6,90,90	0/0:1,0,0:1:3:.:.:0,3,41,3,41,41	./.:1,0,0:1:0:.:.:0,0,0,0,0,0	0/0:3,0,0:3:6:.:.:0,6,90,6,90,90	0/0:7,0,0:7:3:.:.:0,3,45,3,45,45	0/0:3,0,0:3:3:.:.:0,3,45,3,45,45	0/0:4,0,0:4:3:.:.:0,3,45,3,45,45	./.:0,0,0:0:0:.:.:0,0,0,0,0,0	0/0:5,0,0:5:9:.:.:0,9,135,9,135,135	./.:0,0,0:0:0:.:.:0,0,0,0,0,0	0/0:3,0,0:3:6:.:.:0,6,90,6,90,90	0/0:3,0,0:3:6:.:.:0,6,90,6,90,90	0/0:6,0,0:6:15:.:.:0,15,225,15,225,225	0/0:4,0,0:4:6:.:.:0,6,90,6,90,90	0/0:5,0,0:5:12:.:.:0,12,180,12,180,180	0/0:6,0,0:6:6:.:.:0,6,90,6,90,90	./.:2,0,0:2:0:.:.:0,0,0,0,0,0	0/0:3,0,0:3:3:.:.:0,3,45,3,45,45	./.:0,0,0:0:0:.:.:0,0,0,0,0,0	0/0:6,0,0:6:9:.:.:0,9,135,9,135,135	0/0:4,0,0:4:12:.:.:0,12,118,12,118,118	./.:1,0,0:1:0:.:.:0,0,0,0,0,0	./.:1,0,0:1:0:.:.:0,0,0,0,0,0	0/0:4,0,0:4:6:.:.:0,6,90,6,90,90	0/0:4,0,0:4:3:.:.:0,3,45,3,45,45	0/0:4,0,0:4:3:.:.:0,3,45,3,45,45	0/0:2,0,0:2:6:.:.:0,6,72,6,72,72	0/2:4,0,2:6:72:.:.:72,84,222,0,138,132	./.:1,0,0:1:0:.:.:0,0,0,0,0,0	0/0:5,0,0:5:6:.:.:0,6,90,6,90,90	0/0:6,0,0:6:6:.:.:0,6,90,6,90,90	./.:0,0,0:0:0:.:.:0,0,0,0,0,0	./.:2,0,0:2:0:.:.:0,0,0,0,0,0	0/0:2,0,0:2:3:.:.:0,3,45,3,45,45	0/0:4,0,0:4:3:.:.:0,3,45,3,45,45	0/0:2,0,0:2:6:.:.:0,6,57,6,57,57	0/0:3,0,0:3:9:.:.:0,9,94,9,94,94	0/0:3,0,0:3:3:.:.:0,3,45,3,45,45	0/0:5,0,0:5:0:.:.:0,0,41,0,41,41	./.:1,0,0:1:0:.:.:0,0,0,0,0,0	0/0:3,0,0:3:3:.:.:0,3,45,3,45,45	0/0:2,0,0:2:3:.:.:0,3,45,3,45,45	./.:2,0,0:2:0:.:.:0,0,0,0,0,0	0/0:2,0,0:2:3:.:.:0,3,45,3,45,45	1|1:1,3,0:4:1:1|1:16982770_GGGT_G:90,1,0,92,9,100:16982770	./.:6,0,0:6:0:.:.:0,0,0,0,0,0	0/0:3,0,0:3:3:.:.:0,3,45,3,45,45
Chr2	16982771	.	GGT	G,*	121.31	.	AC=3,3;AF=0.034,0.034;AN=88;BaseQRankSum=0.674;DP=218;ExcessHet=0.0001;FS=0.000;InbreedingCoeff=0.2878;MLEAC=5,5;MLEAF=0.057,0.057;MQ=60.00;MQRankSum=0.00;QD=7.58;ReadPosRankSum=1.38;SOR=0.458	GT:AD:DP:GQ:PGT:PID:PL:PS	0/0:6,0,0:6:12:.:.:0,12,180,12,180,180	./.:3,0,0:3:0:.:.:0,0,0,0,0,0	0/0:7,0,0:7:6:.:.:0,6,90,6,90,90	0/0:2,0,0:2:3:.:.:0,3,45,3,45,45	0/0:4,0,0:4:3:.:.:0,3,45,3,45,45	./.:0,0,0:0:0:.:.:0,0,0,0,0,0	./.:4,0,0:4:0:.:.:0,0,0,0,0,0	0/0:2,0,0:2:3:.:.:0,3,45,3,45,45	./.:3,0,0:3:0:.:.:0,0,0,0,0,0	./.:2,0,0:2:0:.:.:0,0,0,0,0,0	0/0:1,0,0:1:3:.:.:0,3,39,3,39,39	0/0:1,0,0:1:3:.:.:0,3,39,3,39,39	0/0:3,0,0:3:3:.:.:0,3,45,3,45,45	./.:0,0,0:0:0:.:.:0,0,0,0,0,0	0/1:2,2,0:4:20:.:.:63,0,20,69,26,95	0/0:7,0,0:7:6:.:.:0,6,90,6,90,90	./.:1,0,0:1:0:.:.:0,0,0,0,0,0	./.:3,0,0:3:0:.:.:0,0,0,0,0,0	./.:1,0,0:1:0:.:.:0,0,0,0,0,0	./.:0,0,0:0:0:.:.:0,0,0,0,0,0	./.:1,0,0:1:0:.:.:0,0,0,0,0,0	./.:0,0,0:0:0:.:.:0,0,0,0,0,0	./.:1,0,0:1:0:.:.:0,0,0,0,0,0	./.:0,0,0:0:0:.:.:0,0,0,0,0,0	0/0:3,0,0:3:3:.:.:0,3,45,3,45,45	0/0:2,0,0:2:3:.:.:0,3,45,3,45,45	0/0:4,0,0:4:6:.:.:0,6,90,6,90,90	0/0:1,0,0:1:3:.:.:0,3,41,3,41,41	./.:1,0,0:1:0:.:.:0,0,0,0,0,0	0/0:3,0,0:3:6:.:.:0,6,90,6,90,90	0/0:7,0,0:7:3:.:.:0,3,45,3,45,45	0/0:3,0,0:3:3:.:.:0,3,45,3,45,45	0/0:4,0,0:4:3:.:.:0,3,45,3,45,45	./.:0,0,0:0:0:.:.:0,0,0,0,0,0	0/0:5,0,0:5:9:.:.:0,9,135,9,135,135	./.:0,0,0:0:0:.:.:0,0,0,0,0,0	1/1:0,2,0:2:6:.:.:75,6,0,75,6,75	0/0:3,0,0:3:6:.:.:0,6,90,6,90,90	0/0:6,0,0:6:15:.:.:0,15,225,15,225,225	0/0:4,0,0:4:6:.:.:0,6,90,6,90,90	0/0:5,0,0:5:12:.:.:0,12,180,12,180,180	0/0:6,0,0:6:0:.:.:0,0,177,0,177,177	./.:2,0,0:2:0:.:.:0,0,0,0,0,0	0/0:3,0,0:3:3:.:.:0,3,45,3,45,45	./.:0,0,0:0:0:.:.:0,0,0,0,0,0	0/0:6,0,0:6:9:.:.:0,9,135,9,135,135	0/0:4,0,0:4:12:.:.:0,12,118,12,118,118	./.:1,0,0:1:0:.:.:0,0,0,0,0,0	0/0:1,0,0:1:3:.:.:0,3,15,3,15,15	0/0:4,0,0:4:0:.:.:0,0,83,0,83,83	0/0:4,0,0:4:3:.:.:0,3,45,3,45,45	./.:3,0,0:3:0:.:.:0,0,0,0,0,0	0/0:2,0,0:2:6:.:.:0,6,72,6,72,72	0/2:4,0,2:6:72:.:.:72,84,222,0,138,132	./.:1,0,0:1:0:.:.:0,0,0,0,0,0	0/0:5,0,0:5:6:.:.:0,6,90,6,90,90	0/0:6,0,0:6:6:.:.:0,6,90,6,90,90	./.:0,0,0:0:0:.:.:0,0,0,0,0,0	./.:2,0,0:2:0:.:.:0,0,0,0,0,0	./.:2,0,0:2:0:.:.:0,0,0,0,0,0	0/0:4,0,0:4:3:.:.:0,3,45,3,45,45	0/0:2,0,0:2:6:.:.:0,6,57,6,57,57	0/0:3,0,0:3:9:.:.:0,9,94,9,94,94	./.:2,0,0:2:0:.:.:0,0,0,0,0,0	0/0:5,0,0:5:0:.:.:0,0,41,0,41,41	./.:1,0,0:1:0:.:.:0,0,0,0,0,0	0/0:3,0,0:3:3:.:.:0,3,45,3,45,45	0/0:2,0,0:2:3:.:.:0,3,45,3,45,45	./.:2,0,0:2:0:.:.:0,0,0,0,0,0	0/0:2,0,0:2:3:.:.:0,3,45,3,45,45	2|2:1,0,3:4:1:1|1:16982770_GGGT_G:90,92,100,1,9,0:16982770	./.:6,0,0:6:0:.:.:0,0,0,0,0,0	0/0:3,0,0:3:3:.:.:0,3,45,3,45,45
Chr2	16982772	.	GT	*,G	68.49	.	AC=6,1;AF=0.073,0.012;AN=82;DP=213;ExcessHet=0.0000;FS=0.000;InbreedingCoeff=0.3411;MLEAC=10,3;MLEAF=0.122,0.037;MQ=60.00;QD=4.57;SOR=0.330	GT:AD:DP:GQ:PGT:PID:PL:PS	0/0:6,0,0:6:12:.:.:0,12,180,12,180,180	./.:3,0,0:3:0:.:.:0,0,0,0,0,0	0/0:7,0,0:7:6:.:.:0,6,90,6,90,90	0/0:2,0,0:2:3:.:.:0,3,45,3,45,45	./.:4,0,0:4:0:.:.:0,0,0,0,0,0	./.:0,0,0:0:0:.:.:0,0,0,0,0,0	./.:4,0,0:4:0:.:.:0,0,0,0,0,0	0/0:2,0,0:2:3:.:.:0,3,45,3,45,45	./.:3,0,0:3:0:.:.:0,0,0,0,0,0	0/0:3,0,0:3:6:.:.:0,6,90,6,90,90	0/0:1,0,0:1:3:.:.:0,3,39,3,39,39	0/0:1,0,0:1:3:.:.:0,3,39,3,39,39	0/0:3,0,0:3:3:.:.:0,3,45,3,45,45	./.:0,0,0:0:0:.:.:0,0,0,0,0,0	0/1:2,2,0:4:20:.:.:63,0,20,69,26,95	./.:4,0,0:4:0:.:.:0,0,0,0,0,0	./.:1,0,0:1:0:.:.:0,0,0,0,0,0	./.:3,0,0:3:0:.:.:0,0,0,0,0,0	./.:1,0,0:1:0:.:.:0,0,0,0,0,0	./.:0,0,0:0:0:.:.:0,0,0,0,0,0	./.:1,0,0:1:0:.:.:0,0,0,0,0,0	./.:0,0,0:0:0:.:.:0,0,0,0,0,0	./.:1,0,0:1:0:.:.:0,0,0,0,0,0	./.:0,0,0:0:0:.:.:0,0,0,0,0,0	0/0:3,0,0:3:0:.:.:0,0,43,0,43,43	./.:2,0,0:2:0:.:.:0,0,0,0,0,0	0/0:4,0,0:4:0:.:.:0,0,48,0,48,48	0/0:1,0,0:1:3:.:.:0,3,41,3,41,41	./.:1,0,0:1:0:.:.:0,0,0,0,0,0	0/0:3,0,0:3:6:.:.:0,6,90,6,90,90	0/0:7,0,0:7:3:.:.:0,3,45,3,45,45	0/0:3,0,0:3:3:.:.:0,3,45,3,45,45	0/0:4,0,0:4:3:.:.:0,3,45,3,45,45	./.:0,0,0:0:0:.:.:0,0,0,0,0,0	0/0:5,0,0:5:9:.:.:0,9,135,9,135,135	./.:0,0,0:0:0:.:.:0,0,0,0,0,0	1/1:0,2,0:2:6:.:.:75,6,0,75,6,75	0/0:3,0,0:3:6:.:.:0,6,90,6,90,90	0/0:6,0,0:6:12:.:.:0,12,180,12,180,180	0/0:4,0,0:4:6:.:.:0,6,90,6,90,90	0/0:5,0,0:5:12:.:.:0,12,180,12,180,180	0/0:6,0,0:6:6:.:.:0,6,90,6,90,90	./.:2,0,0:2:0:.:.:0,0,0,0,0,0	0/0:3,0,0:3:3:.:.:0,3,45,3,45,45	./.:0,0,0:0:0:.:.:0,0,0,0,0,0	0/0:6,0,0:6:9:.:.:0,9,135,9,135,135	0/0:4,0,0:4:12:.:.:0,12,118,12,118,118	./.:1,0,0:1:0:.:.:0,0,0,0,0,0	0/0:1,0,0:1:3:.:.:0,3,15,3,15,15	0/0:2,0,0:2:6:.:.:0,6,57,6,57,57	0/0:4,0,0:4:3:.:.:0,3,45,3,45,45	./.:3,0,0:3:0:.:.:0,0,0,0,0,0	0/0:2,0,0:2:6:.:.:0,6,72,6,72,72	1/2:0,2,3:5:72:.:.:159,79,132,83,0,72	./.:1,0,0:1:0:.:.:0,0,0,0,0,0	0/0:5,0,0:5:3:.:.:0,3,45,3,45,45	0/0:6,0,0:6:6:.:.:0,6,90,6,90,90	./.:0,0,0:0:0:.:.:0,0,0,0,0,0	./.:2,0,0:2:0:.:.:0,0,0,0,0,0	./.:2,0,0:2:0:.:.:0,0,0,0,0,0	0/0:4,0,0:4:3:.:.:0,3,45,3,45,45	0/0:2,0,0:2:6:.:.:0,6,57,6,57,57	0/0:3,0,0:3:9:.:.:0,9,94,9,94,94	./.:2,0,0:2:0:.:.:0,0,0,0,0,0	0/0:5,0,0:5:0:.:.:0,0,41,0,41,41	./.:1,0,0:1:0:.:.:0,0,0,0,0,0	0/0:3,0,0:3:3:.:.:0,3,45,3,45,45	0/0:2,0,0:2:3:.:.:0,3,45,3,45,45	./.:2,0,0:2:0:.:.:0,0,0,0,0,0	./.:1,0,0:1:0:.:.:0,0,0,0,0,0	1|1:1,3,0:4:1:1|1:16982770_GGGT_G:90,1,0,92,9,100:16982770	./.:6,0,0:6:0:.:.:0,0,0,0,0,0	0/0:3,0,0:3:3:.:.:0,3,45,3,45,45
Chr2	16982773	.	T	*,G	118.03	.	AC=7,3;AF=0.088,0.038;AN=80;BaseQRankSum=1.15;DP=204;ExcessHet=0.0000;FS=0.000;InbreedingCoeff=0.3439;MLEAC=12,6;MLEAF=0.150,0.075;MQ=60.00;MQRankSum=0.00;QD=5.90;ReadPosRankSum=1.15;SOR=1.708	GT:AD:DP:GQ:PGT:PID:PL:PS	2/2:0,0,3:3:9:.:.:101,101,101,9,9,0	./.:3,0,0:3:0:.:.:0,0,0,0,0,0	0/0:7,0,0:7:6:.:.:0,6,90,6,90,90	0/0:2,0,0:2:3:.:.:0,3,45,3,45,45	./.:4,0,0:4:0:.:.:0,0,0,0,0,0	./.:0,0,0:0:0:.:.:0,0,0,0,0,0	./.:4,0,0:4:0:.:.:0,0,0,0,0,0	0/0:2,0,0:2:0:.:.:0,0,16,0,16,16	./.:3,0,0:3:0:.:.:0,0,0,0,0,0	0/0:3,0,0:3:6:.:.:0,6,90,6,90,90	0/0:1,0,0:1:3:.:.:0,3,39,3,39,39	0/0:1,0,0:1:3:.:.:0,3,39,3,39,39	0/0:3,0,0:3:3:.:.:0,3,45,3,45,45	./.:0,0,0:0:0:.:.:0,0,0,0,0,0	0/1:2,2,0:4:20:.:.:63,0,20,69,26,95	./.:4,0,0:4:0:.:.:0,0,0,0,0,0	./.:1,0,0:1:0:.:.:0,0,0,0,0,0	./.:3,0,0:3:0:.:.:0,0,0,0,0,0	./.:1,0,0:1:0:.:.:0,0,0,0,0,0	./.:0,0,0:0:0:.:.:0,0,0,0,0,0	./.:1,0,0:1:0:.:.:0,0,0,0,0,0	./.:0,0,0:0:0:.:.:0,0,0,0,0,0	./.:1,0,0:1:0:.:.:0,0,0,0,0,0	./.:0,0,0:0:0:.:.:0,0,0,0,0,0	0/0:4,0,0:4:6:.:.:0,6,90,6,90,90	0/0:2,0,0:2:3:.:.:0,3,45,3,45,45	0/0:2,0,0:2:6:.:.:0,6,81,6,81,81	0/0:1,0,0:1:3:.:.:0,3,41,3,41,41	./.:1,0,0:1:0:.:.:0,0,0,0,0,0	0/0:3,0,0:3:9:.:.:0,9,105,9,105,105	0/0:4,0,0:4:0:.:.:0,0,50,0,50,50	0/0:3,0,0:3:3:.:.:0,3,45,3,45,45	./.:2,0,0:2:0:.:.:0,0,0,0,0,0	./.:0,0,0:0:0:.:.:0,0,0,0,0,0	0/0:5,0,0:5:12:.:.:0,12,180,12,180,180	./.:0,0,0:0:0:.:.:0,0,0,0,0,0	1/1:0,2,0:2:6:.:.:75,6,0,75,6,75	0/0:3,0,0:3:6:.:.:0,6,90,6,90,90	0/0:6,0,0:6:12:.:.:0,12,180,12,180,180	0/0:4,0,0:4:6:.:.:0,6,90,6,90,90	0/0:4,0,0:4:0:.:.:0,0,42,0,42,42	0/0:6,0,0:6:9:.:.:0,9,135,9,135,135	./.:2,0,0:2:0:.:.:0,0,0,0,0,0	./.:2,0,0:2:0:.:.:0,0,0,0,0,0	./.:0,0,0:0:0:.:.:0,0,0,0,0,0	0/2:1,0,3:4:9:.:.:30,33,51,0,17,9	0/0:4,0,0:4:12:.:.:0,12,118,12,118,118	./.:1,0,0:1:0:.:.:0,0,0,0,0,0	0/0:1,0,0:1:3:.:.:0,3,15,3,15,15	0/0:2,0,0:2:6:.:.:0,6,57,6,57,57	./.:2,0,0:2:0:.:.:0,0,0,0,0,0	./.:3,0,0:3:0:.:.:0,0,0,0,0,0	./.:2,0,0:2:0:.:.:0,0,0,0,0,0	1/1:0,3,0:5:11:.:.:87,11,0,93,14,119	./.:1,0,0:1:0:.:.:0,0,0,0,0,0	0/0:5,0,0:5:0:.:.:0,0,82,0,82,82	0/0:6,0,0:6:9:.:.:0,9,135,9,135,135	./.:0,0,0:0:0:.:.:0,0,0,0,0,0	./.:2,0,0:2:0:.:.:0,0,0,0,0,0	./.:2,0,0:2:0:.:.:0,0,0,0,0,0	0/0:4,0,0:4:6:.:.:0,6,90,6,90,90	0/0:2,0,0:2:6:.:.:0,6,57,6,57,57	0/0:3,0,0:3:9:.:.:0,9,94,9,94,94	./.:2,0,0:2:0:.:.:0,0,0,0,0,0	0/0:5,0,0:5:0:.:.:0,0,41,0,41,41	./.:1,0,0:1:0:.:.:0,0,0,0,0,0	0/0:2,0,0:2:6:.:.:0,6,58,6,58,58	0/0:2,0,0:2:6:.:.:0,6,62,6,62,62	./.:2,0,0:2:0:.:.:0,0,0,0,0,0	0/0:1,0,0:1:3:.:.:0,3,22,3,22,22	1|1:0,3,1:4:1:1|1:16982770_GGGT_G:115,9,0,95,1,90:16982770	0/0:1,0,0:1:3:.:.:0,3,23,3,23,23	0/0:3,0,0:3:0:.:.:0,0,35,0,35,35
Chr2	16982782	.	T	G	48.21	.	AC=4;AF=0.028;AN=142;BaseQRankSum=-2.189e+00;DP=374;ExcessHet=0.2163;FS=11.431;InbreedingCoeff=-0.0421;MLEAC=3;MLEAF=0.021;MQ=60.00;MQRankSum=0.00;QD=1.85;ReadPosRankSum=1.04;SOR=3.318	GT:AD:DP:GQ:PL	0/0:9,0:9:13:0,13,255	0/0:5,0:5:12:0,12,180	0/0:7,0:7:21:0,21,195	0/1:4,2:6:54:54,0,112	0/0:5,0:5:15:0,15,129	0/0:1,0:1:3:0,3,34	0/0:5,0:5:12:0,12,180	0/0:5,0:5:12:0,12,180	0/0:3,0:3:0:0,0,48	0/0:3,0:3:9:0,9,81	0/0:8,0:8:24:0,24,261	0/0:3,0:3:0:0,0,45	0/0:4,0:4:0:0,0,39	0/0:2,0:2:6:0,6,46	0/0:5,0:5:12:0,12,180	0/0:11,0:11:19:0,19,290	0/0:3,0:3:0:0,0,44	0/0:3,0:3:9:0,9,101	0/0:2,0:2:6:0,6,44	./.:0,0:0:0:0,0,0	0/0:3,0:3:6:0,6,90	0/0:1,0:1:3:0,3,16	0/0:6,0:6:1:0,1,108	./.:0,0:0:0:0,0,0	0/0:8,0:8:24:0,24,192	0/0:3,0:3:0:0,0,46	0/0:1,0:1:3:0,3,31	0/0:3,0:3:9:0,9,113	0/0:1,0:1:3:0,3,35	0/0:11,0:11:19:0,19,351	0/0:3,0:3:0:0,0,46	0/0:4,0:4:12:0,12,121	0/0:5,0:5:15:0,15,194	0/1:2,3:5:15:15,0,20	0/0:8,0:8:21:0,21,315	0/0:1,0:1:3:0,3,25	0/0:7,0:7:5:0,5,184	0/0:9,2:11:12:0,12,228	0/0:8,0:8:24:0,24,248	0/0:5,0:5:12:0,12,180	0/0:4,0:4:6:0,6,90	0/0:9,0:9:24:0,24,360	0/0:3,0:3:0:0,0,34	0/0:3,0:3:6:0,6,90	0/0:2,0:2:0:0,0,25	0/1:4,3:7:9:9,0,104	0/0:6,0:6:18:0,18,168	0/0:5,0:5:15:0,15,122	0/0:6,0:6:2:0,2,127	0/0:8,0:8:10:0,10,209	0/1:5,3:8:8:8,0,27	0/0:6,0:6:18:0,18,167	0/0:9,0:9:11:0,11,195	0/0:10,0:10:14:0,14,267	0/0:1,0:1:3:0,3,35	0/0:2,0:2:6:0,6,58	0/0:7,0:7:21:0,21,242	0/0:6,0:6:2:0,2,123	0/0:2,0:2:0:0,0,7	0/0:5,0:5:15:0,15,149	0/0:7,0:7:21:0,21,245	0/0:6,0:6:2:0,2,108	0/0:9,0:9:0:0,0,165	0/0:3,0:3:9:0,9,93	0/0:4,0:4:12:0,12,129	0/0:3,0:3:9:0,9,51	0/0:6,0:6:18:0,18,149	0/0:4,0:4:12:0,12,120	0/0:6,0:6:15:0,15,225	0/0:6,0:6:18:0,18,160	0/0:12,0:12:4:0,4,323	0/0:7,0:7:8:0,8,180	0/0:3,0:3:9:0,9,66
Chr2	16983027	.	AC	A	3503.54	.	AC=59;AF=0.500;AN=118;BaseQRankSum=0.00;DP=215;ExcessHet=0.0000;FS=0.000;InbreedingCoeff=0.6435;MLEAC=72;MLEAF=0.610;MQ=60.00;MQRankSum=0.00;QD=33.05;ReadPosRankSum=0.967;SOR=0.469	GT:AD:DP:GQ:PL	0/0:2,0:2:6:0,6,46	0/0:4,0:4:12:0,12,129	1/1:0,2:2:6:65,6,0	1/1:0,7:7:21:220,21,0	./.:0,0:0:0:0,0,0	./.:0,0:0:0:0,0,0	0/0:3,0:3:9:0,9,111	0/0:6,0:6:18:0,18,198	0/0:2,0:2:6:0,6,61	1/1:0,3:3:9:89,9,0	1/1:0,2:2:6:65,6,0	1/1:0,2:2:6:65,6,0	1/1:0,3:3:9:98,9,0	0/0:2,0:2:6:0,6,79	0/0:2,0:2:6:0,6,73	0/0:5,0:5:15:0,15,179	0/0:1,0:1:3:0,3,34	1/1:0,3:3:9:98,9,0	./.:0,0:0:0:0,0,0	./.:0,0:0:0:0,0,0	./.:0,0:0:0:0,0,0	./.:0,0:0:0:0,0,0	./.:1,0:1:0:0,0,0	./.:0,0:0:0:0,0,0	1/1:0,2:2:6:65,6,0	1/1:0,3:3:9:98,9,0	./.:1,0:1:0:0,0,0	1/1:0,2:2:6:65,6,0	1/1:0,3:3:9:98,9,0	1/1:0,7:7:21:230,21,0	0/0:5,0:5:15:0,15,191	0/0:6,0:6:18:0,18,217	1/1:0,7:7:21:228,21,0	./.:1,0:1:0:0,0,0	1/1:0,5:5:15:163,15,0	0/0:1,0:1:3:0,3,31	0/0:3,0:3:9:0,9,116	1/1:0,4:4:12:131,12,0	1/1:0,3:3:9:98,9,0	0/1:1,2:3:23:56,0,23	1/1:0,4:4:12:131,12,0	./.:1,0:1:0:0,0,0	./.:0,0:0:0:0,0,0	0/0:2,0:2:6:0,6,77	0/0:4,0:4:12:0,12,129	0/0:2,0:2:6:0,6,77	1/1:0,2:2:6:65,6,0	0/0:4,0:4:12:0,12,120	1/1:0,3:3:9:98,9,0	1/1:0,5:5:15:163,15,0	0/0:2,0:2:6:0,6,65	1/1:0,4:4:12:131,12,0	0/0:3,0:3:9:0,9,111	0/0:6,0:6:18:0,18,229	0/0:1,0:1:3:0,3,37	1/1:0,6:6:18:196,18,0	1/1:0,3:3:9:98,9,0	1/1:0,2:2:6:65,6,0	0/0:7,0:7:18:0,18,270	0/0:1,0:1:3:0,3,37	1/1:0,5:5:15:163,15,0	./.:1,0:1:0:0,0,0	1/1:0,2:2:6:65,6,0	0/0:1,0:1:3:0,3,33	0/0:2,0:2:6:0,6,72	1/1:0,3:3:9:98,9,0	1/1:0,4:4:12:131,12,0	./.:0,0:0:0:0,0,0	0/0:7,0:7:18:0,18,270	0/0:3,0:3:9:0,9,111	0/0:6,0:6:18:0,18,236	0/0:3,0:3:9:0,9,97	1/1:0,2:2:6:65,6,0
Chr2	16983079	.	G	C	3710.42	.	AC=50;AF=0.397;AN=126;BaseQRankSum=0.00;DP=235;ExcessHet=0.0000;FS=0.000;InbreedingCoeff=0.6274;MLEAC=57;MLEAF=0.452;MQ=60.00;MQRankSum=0.00;QD=28.72;ReadPosRankSum=0.792;SOR=1.119	GT:AD:DP:GQ:PL	./.:1,0:1:0:0,0,0	1/1:0,5:5:15:209,15,0	0/0:3,0:3:9:0,9,98	0/0:6,0:6:18:0,18,240	1/1:0,3:3:9:122,9,0	./.:0,0:0:0:0,0,0	1/1:0,4:4:12:164,12,0	1/1:0,5:5:15:205,15,0	1/1:0,2:2:6:82,6,0	0/0:2,0:2:6:0,6,60	0/0:3,0:3:9:0,9,114	0/0:4,0:4:12:0,12,157	0/0:1,0:1:3:0,3,34	1/1:0,3:3:9:121,9,0	1/1:0,4:4:12:158,12,0	1/1:0,5:5:15:208,15,0	1/1:0,2:2:6:79,6,0	0/0:5,0:5:15:0,15,192	./.:0,0:0:0:0,0,0	./.:0,0:0:0:0,0,0	./.:0,0:0:0:0,0,0	0/0:1,0:1:3:0,3,18	0/0:3,0:3:9:0,9,97	./.:0,0:0:0:0,0,0	0/0:2,0:2:6:0,6,59	0/0:5,0:5:15:0,15,184	0/0:1,0:1:3:0,3,38	0/0:2,0:2:6:0,6,75	0/0:5,0:5:15:0,15,180	0/0:7,0:7:21:0,21,223	1/1:0,4:4:12:163,12,0	1/1:0,5:5:15:200,15,0	0/0:9,0:9:27:0,27,348	0/0:2,0:2:6:0,6,73	./.:0,0:0:0:0,0,0	./.:1,0:1:0:0,0,0	0/1:1,3:4:29:102,0,29	0/0:6,0:6:18:0,18,237	0/0:3,0:3:6:0,6,90	0/0:2,0:2:6:0,6,78	0/0:4,0:4:12:0,12,138	0/0:3,0:3:9:0,9,94	./.:0,0:0:0:0,0,0	1/1:0,2:2:6:84,6,0	1/1:0,4:4:12:165,12,0	1/1:0,2:2:6:83,6,0	0/0:1,0:1:3:0,3,39	1/1:0,3:3:9:111,9,0	0/0:2,0:2:6:0,6,78	0/0:3,0:3:9:0,9,108	1/1:0,5:5:15:178,15,0	0/0:5,0:5:15:0,15,158	1/1:0,4:4:12:162,12,0	1/1:0,4:4:12:165,12,0	./.:1,0:1:0:0,0,0	0/0:5,0:5:15:0,15,178	0/0:2,0:2:6:0,6,75	0/0:4,0:4:12:0,12,125	0/1:1,6:7:20:224,0,20	1/1:0,2:2:6:83,6,0	0/0:3,0:3:9:0,9,108	0/0:2,0:2:6:0,6,78	0/0:3,0:3:9:0,9,113	0/0:1,0:1:3:0,3,34	1/1:0,2:2:6:80,6,0	0/0:2,0:2:6:0,6,60	0/0:3,0:3:9:0,9,101	0/0:1,0:1:3:0,3,21	1/1:0,4:4:12:164,12,0	1/1:0,2:2:6:82,6,0	1/1:0,4:4:12:157,12,0	1/1:0,4:4:12:165,12,0	0/0:1,0:1:3:0,3,38
Chr2	16983415	.	C	A	1166.12	.	AC=17;AF=0.340;AN=50;BaseQRankSum=-9.670e-01;DP=78;ExcessHet=0.0000;FS=2.120;InbreedingCoeff=0.3263;MLEAC=47;MLEAF=0.940;MQ=60.00;MQRankSum=0.00;QD=31.06;ReadPosRankSum=0.210;SOR=0.283	GT:AD:DP:GQ:PL	0/0:1,0:1:3:0,3,36	./.:0,0:0:0:0,0,0	./.:0,0:0:0:0,0,0	0/0:1,0:1:3:0,3,32	1/1:0,2:2:6:79,6,0	./.:1,0:1:0:0,0,0	./.:1,0:1:0:0,0,0	./.:0,0:0:0:0,0,0	0/1:2,2:4:64:64,0,67	./.:0,0:0:0:0,0,0	0/0:1,0:1:3:0,3,13	./.:0,0:0:0:0,0,0	0/0:1,0:1:3:0,3,35	./.:0,0:0:0:0,0,0	1/1:0,3:3:9:111,9,0	0/1:1,5:6:22:175,0,22	./.:2,0:2:0:0,0,1	./.:0,0:0:0:0,0,0	./.:0,0:0:0:0,0,0	./.:0,0:0:0:0,0,0	./.:0,0:0:0:0,0,0	./.:0,0:0:0:0,0,0	0/0:2,0:2:6:0,6,49	./.:0,0:0:0:0,0,0	./.:0,0:0:0:0,0,0	0/0:3,0:3:0:0,0,38	./.:0,0:0:0:0,0,0	./.:0,0:0:0:0,0,0	0/0:1,0:1:3:0,3,37	./.:1,0:1:0:0,0,0	./.:0,0:0:0:0,0,0	0/1:1,2:3:32:64,0,32	0/0:1,0:1:3:0,3,22	./.:0,0:0:0:0,0,0	./.:0,0:0:0:0,0,0	1/1:0,2:2:6:76,6,0	./.:1,0:1:0:0,0,0	0/0:4,0:4:12:0,12,94	./.:0,0:0:0:0,0,0	./.:0,0:0:0:0,0,0	./.:0,0:0:0:0,0,0	./.:0,0:0:0:0,0,0	./.:1,0:1:0:0,0,0	./.:1,0:1:0:0,0,0	./.:1,0:1:0:0,0,0	1/1:0,4:4:12:157,12,0	./.:0,0:0:0:0,0,0	./.:1,0:1:0:0,0,0	./.:0,0:0:0:0,0,0	0/0:2,0:2:6:0,6,72	0/0:1,0:1:3:0,3,31	./.:0,0:0:0:0,0,0	1/1:0,3:3:9:113,9,0	./.:0,0:0:0:0,0,0	./.:0,0:0:0:0,0,0	0/0:1,0:1:3:0,3,16	./.:0,0:0:0:0,0,0	0/0:2,0:2:6:0,6,45	./.:1,0:1:0:0,0,0	1/1:0,2:2:6:77,6,0	0/0:1,0:1:3:0,3,37	0/0:1,0:1:3:0,3,33	./.:0,0:0:0:0,0,0	./.:0,0:0:0:0,0,0	./.:0,0:0:0:0,0,0	./.:0,0:0:0:0,0,0	./.:0,0:0:0:0,0,0	./.:0,0:0:0:0,0,0	1/1:0,3:3:9:113,9,0	./.:0,0:0:0:0,0,0	./.:1,0:1:0:0,0,0	./.:1,0:1:0:0,0,0	./.:0,0:0:0:0,0,0
Chr2	16984006	.	A	G	960.93	.	AC=19;AF=0.306;AN=62;BaseQRankSum=0.967;DP=80;ExcessHet=0.0000;FS=5.441;InbreedingCoeff=0.3883;MLEAC=39;MLEAF=0.629;MQ=60.00;MQRankSum=0.00;QD=32.31;ReadPosRankSum=-9.670e-01;SOR=1.108	GT:AD:DP:GQ:PL	0/0:1,0:1:3:0,3,36	0/0:7,0:7:21:0,21,243	./.:2,0:2:0:0,0,0	1/1:0,2:2:6:83,6,0	./.:0,0:0:0:0,0,0	./.:0,0:0:0:0,0,0	0/0:2,0:2:6:0,6,79	./.:0,0:0:0:0,0,0	./.:1,0:1:0:0,0,0	./.:0,0:0:0:0,0,0	./.:1,0:1:0:0,0,0	1/1:0,2:2:6:84,6,0	./.:0,0:0:0:0,0,0	0/0:1,0:1:3:0,3,37	0/0:1,0:1:3:0,3,37	0/0:1,0:1:3:0,3,18	0/0:1,0:1:3:0,3,34	./.:0,0:0:0:0,0,0	./.:0,0:0:0:0,0,0	0/0:1,0:1:3:0,3,36	./.:1,0:1:0:0,0,0	./.:0,0:0:0:0,0,0	./.:0,0:0:0:0,0,0	./.:0,0:0:0:0,0,0	./.:0,0:0:0:0,0,0	./.:0,0:0:0:0,0,0	./.:0,0:0:0:0,0,0	./.:0,0:0:0:0,0,0	./.:1,0:1:0:0,0,0	./.:0,0:0:0:0,0,0	0/0:1,0:1:3:0,3,21	0/0:3,0:3:9:0,9,98	./.:0,0:0:0:0,0,0	1/1:0,2:2:6:81,6,0	./.:1,0:1:0:0,0,0	0/0:1,0:1:3:0,3,23	0/1:1,2:3:28:73,0,28	./.:1,0:1:0:0,0,0	./.:0,0:0:0:0,0,0	./.:0,0:0:0:0,0,0	./.:0,0:0:0:0,0,0	./.:0,0:0:0:0,0,0	./.:0,0:0:0:0,0,0	0/0:1,0:1:3:0,3,32	./.:0,0:0:0:0,0,0	0/0:4,0:4:12:0,12,164	./.:0,0:0:0:0,0,0	0/0:2,0:2:6:0,6,68	./.:1,0:1:0:0,0,0	1/1:0,2:2:6:81,6,0	./.:0,0:0:0:0,0,0	./.:0,0:0:0:0,0,0	0/0:2,0:2:6:0,6,63	0/0:1,0:1:3:0,3,37	0/0:2,0:2:6:0,6,49	1/1:0,2:2:6:86,6,0	./.:0,0:0:0:0,0,0	./.:0,0:0:0:0,0,0	0/0:3,0:3:0:0,0,39	0/0:1,0:1:3:0,3,34	1/1:0,2:2:6:81,6,0	./.:1,0:1:0:0,0,0	1/1:0,4:4:12:153,12,0	./.:0,0:0:0:0,0,0	./.:0,0:0:0:0,0,0	1/1:0,2:2:6:85,6,0	1/1:0,2:2:6:83,6,0	./.:0,0:0:0:0,0,0	0/0:2,0:2:6:0,6,69	./.:0,0:0:0:0,0,0	./.:0,0:0:0:0,0,0	0/0:5,0:5:15:0,15,133	./.:0,0:0:0:0,0,0
Chr2	16984027	.	CA	C	54.87	.	AC=1;AF=0.012;AN=82;BaseQRankSum=-6.740e-01;DP=84;ExcessHet=0.0000;FS=0.000;InbreedingCoeff=0.2944;MLEAC=3;MLEAF=0.037;MQ=60.00;MQRankSum=0.00;QD=13.72;ReadPosRankSum=0.674;SOR=0.105	GT:AD:DP:GQ:PL	0/0:1,0:1:3:0,3,36	0/0:7,0:7:18:0,18,270	0/0:2,0:2:6:0,6,49	0/0:3,0:3:9:0,9,105	./.:0,0:0:0:0,0,0	./.:0,0:0:0:0,0,0	0/0:3,0:3:9:0,9,111	./.:0,0:0:0:0,0,0	0/0:1,0:1:3:0,3,40	./.:0,0:0:0:0,0,0	0/0:4,0:4:12:0,12,121	0/0:1,0:1:3:0,3,38	./.:0,0:0:0:0,0,0	0/0:1,0:1:3:0,3,37	0/0:1,0:1:3:0,3,37	0/0:1,0:1:3:0,3,18	0/0:1,0:1:3:0,3,34	./.:0,0:0:0:0,0,0	./.:0,0:0:0:0,0,0	0/0:1,0:1:3:0,3,36	0/0:1,0:1:3:0,3,34	./.:0,0:0:0:0,0,0	0/0:1,0:1:3:0,3,32	./.:0,0:0:0:0,0,0	./.:0,0:0:0:0,0,0	./.:0,0:0:0:0,0,0	./.:0,0:0:0:0,0,0	./.:0,0:0:0:0,0,0	0/0:1,0:1:3:0,3,36	./.:0,0:0:0:0,0,0	0/0:2,0:2:6:0,6,49	0/0:2,0:2:3:0,3,45	./.:0,0:0:0:0,0,0	0/0:1,0:1:3:0,3,35	0/0:1,0:1:3:0,3,20	0/0:1,0:1:3:0,3,23	0/0:1,0:1:3:0,3,21	0/0:1,0:1:3:0,3,39	./.:0,0:0:0:0,0,0	./.:0,0:0:0:0,0,0	./.:0,0:0:0:0,0,0	./.:0,0:0:0:0,0,0	./.:0,0:0:0:0,0,0	0/0:1,0:1:3:0,3,32	./.:0,0:0:0:0,0,0	0/0:4,0:4:12:0,12,151	./.:0,0:0:0:0,0,0	0/0:2,0:2:6:0,6,68	0/0:1,0:1:3:0,3,37	0/0:3,0:3:9:0,9,85	./.:0,0:0:0:0,0,0	./.:0,0:0:0:0,0,0	0/0:2,0:2:6:0,6,63	0/0:1,0:1:3:0,3,37	0/0:1,0:1:3:0,3,36	0/0:3,0:3:9:0,9,86	./.:0,0:0:0:0,0,0	./.:0,0:0:0:0,0,0	0/0:2,0:2:6:0,6,75	0/0:1,0:1:3:0,3,34	0/0:3,0:3:9:0,9,118	0/0:4,0:4:12:0,12,124	0/0:4,0:4:12:0,12,144	./.:0,0:0:0:0,0,0	./.:0,0:0:0:0,0,0	0/0:3,0:3:9:0,9,87	0/0:4,0:4:12:0,12,99	./.:0,0:0:0:0,0,0	./.:0,0:0:0:0,0,0	0/0:1,0:1:3:0,3,33	./.:0,0:0:0:0,0,0	0/1:2,2:4:63:63,0,63	./.:0,0:0:0:0,0,0
Chr2	16984918	.	T	G	3811.19	.	AC=52;AF=1.00;AN=52;DP=95;ExcessHet=0.0000;FS=0.000;InbreedingCoeff=0.4095;MLEAC=125;MLEAF=1.00;MQ=60.00;QD=34.57;SOR=0.980	GT:AD:DP:GQ:PL	1/1:0,2:2:6:82,6,0	./.:0,0:0:0:0,0,0	./.:0,0:0:0:0,0,0	1/1:0,4:4:12:169,12,0	1/1:0,4:4:12:165,12,0	./.:0,0:0:0:0,0,0	1/1:0,2:2:6:85,6,0	./.:1,0:1:0:0,0,0	1/1:0,3:3:9:123,9,0	./.:0,0:0:0:0,0,0	./.:0,0:0:0:0,0,0	./.:0,0:0:0:0,0,0	./.:0,0:0:0:0,0,0	./.:0,0:0:0:0,0,0	./.:0,0:0:0:0,0,0	./.:1,0:1:0:0,0,0	./.:0,0:0:0:0,0,0	./.:1,0:1:0:0,0,0	./.:0,0:0:0:0,0,0	./.:1,0:1:0:0,0,0	./.:0,0:0:0:0,0,0	./.:0,0:0:0:0,0,0	./.:0,0:0:0:0,0,0	./.:0,0:0:0:0,0,0	1/1:0,2:2:6:85,6,0	./.:0,0:0:0:0,0,0	./.:0,0:0:0:0,0,0	./.:1,0:1:0:0,0,0	1/1:0,4:4:12:158,12,0	./.:0,0:0:0:0,0,0	./.:1,0:1:0:0,0,0	./.:0,0:0:0:0,0,0	./.:1,0:1:0:0,0,0	1/1:0,2:2:6:82,6,0	./.:1,0:1:0:0,0,0	./.:0,0:0:0:0,0,0	1/1:0,2:2:6:85,6,0	./.:1,0:1:0:0,0,0	1/1:0,3:3:9:124,9,0	./.:0,0:0:0:0,0,0	1/1:0,3:3:9:119,9,0	1/1:0,2:2:6:84,6,0	./.:1,0:1:0:0,0,0	1/1:0,3:3:9:122,9,0	1/1:0,2:2:6:86,6,0	1/1:0,3:3:9:94,9,0	./.:1,0:1:0:0,0,0	./.:1,0:1:0:0,0,0	1/1:0,2:2:6:83,6,0	1/1:0,2:2:6:82,6,0	./.:1,0:1:0:0,0,0	1/1:0,2:2:6:75,6,0	1/1:0,2:2:6:81,6,0	./.:1,0:1:0:0,0,0	1/1:0,3:3:9:124,9,0	1/1:0,2:2:6:86,6,0	./.:1,0:1:0:0,0,0	./.:1,0:1:0:0,0,0	./.:1,0:1:0:0,0,0	1/1:0,2:2:6:84,6,0	./.:0,0:0:0:0,0,0	1/1:0,5:5:15:208,15,0	./.:1,0:1:0:0,0,0	./.:0,0:0:0:0,0,0	./.:1,0:1:0:0,0,0	./.:0,0:0:0:0,0,0	./.:0,0:0:0:0,0,0	./.:0,0:0:0:0,0,0	./.:0,0:0:0:0,0,0	1/1:0,3:3:9:123,9,0	1/1:0,3:3:9:123,9,0	1/1:0,2:2:6:85,6,0	./.:1,0:1:0:0,0,0
Chr2	16985027	.	ATT	A	65.12	.	AC=1;AF=8.929e-03;AN=112;BaseQRankSum=-1.383e+00;DP=118;ExcessHet=0.0000;FS=0.000;InbreedingCoeff=0.2163;MLEAC=2;MLEAF=0.018;MQ=60.00;MQRankSum=0.00;QD=16.28;ReadPosRankSum=-9.670e-01;SOR=0.105	GT:AD:DP:GQ:PL	0/0:5,0:5:15:0,15,164	0/0:1,0:1:3:0,3,34	./.:0,0:0:0:0,0,0	0/0:2,0:2:6:0,6,76	0/0:1,0:1:3:0,3,38	./.:0,0:0:0:0,0,0	0/0:3,0:3:9:0,9,84	0/0:1,0:1:3:0,3,34	0/0:5,0:5:15:0,15,185	0/0:2,0:2:6:0,6,67	0/0:2,0:2:6:0,6,76	0/0:1,0:1:3:0,3,35	0/0:2,0:2:6:0,6,73	./.:0,0:0:0:0,0,0	0/0:1,0:1:3:0,3,35	0/0:4,0:4:12:0,12,102	0/0:5,0:5:15:0,15,131	0/0:1,0:1:3:0,3,19	./.:0,0:0:0:0,0,0	0/0:2,0:2:6:0,6,45	./.:0,0:0:0:0,0,0	./.:0,0:0:0:0,0,0	0/0:1,0:1:3:0,3,31	./.:0,0:0:0:0,0,0	0/0:2,0:2:6:0,6,57	0/0:1,0:1:3:0,3,36	./.:0,0:0:0:0,0,0	0/0:2,0:2:6:0,6,49	0/0:1,0:1:3:0,3,32	0/0:1,0:1:3:0,3,21	0/0:1,0:1:3:0,3,35	0/0:2,0:2:6:0,6,49	./.:0,0:0:0:0,0,0	0/0:2,0:2:6:0,6,73	0/0:2,0:2:6:0,6,43	./.:0,0:0:0:0,0,0	0/0:2,0:2:6:0,6,68	0/0:2,0:2:6:0,6,79	0/1:2,2:4:77:78,0,77	./.:0,0:0:0:0,0,0	0/0:1,0:1:3:0,3,35	0/0:4,0:4:12:0,12,151	./.:0,0:0:0:0,0,0	0/0:2,0:2:6:0,6,62	0/0:1,0:1:3:0,3,15	0/0:2,0:2:6:0,6,74	0/0:2,0:2:6:0,6,75	0/0:2,0:2:6:0,6,49	0/0:1,0:1:3:0,3,37	0/0:2,0:2:6:0,6,72	0/0:1,0:1:3:0,3,34	0/0:2,0:2:6:0,6,70	0/0:1,0:1:3:0,3,35	0/0:5,0:5:15:0,15,154	0/0:2,0:2:6:0,6,73	0/0:3,0:3:9:0,9,99	./.:0,0:0:0:0,0,0	0/0:1,0:1:3:0,3,38	0/0:2,0:2:6:0,6,75	0/0:2,0:2:6:0,6,70	0/0:1,0:1:3:0,3,31	0/0:4,0:4:12:0,12,124	0/0:1,0:1:3:0,3,36	0/0:3,0:3:9:0,9,84	0/0:1,0:1:3:0,3,32	./.:0,0:0:0:0,0,0	./.:0,0:0:0:0,0,0	./.:0,0:0:0:0,0,0	0/0:2,0:2:6:0,6,73	0/0:3,0:3:9:0,9,96	./.:0,0:0:0:0,0,0	0/0:4,0:4:12:0,12,149	0/0:2,0:2:6:0,6,75
Chr2	16985220	.	AC	A	58.99	.	AC=1;AF=8.772e-03;AN=114;BaseQRankSum=-9.670e-01;DP=124;ExcessHet=0.0000;FS=0.000;InbreedingCoeff=0.2045;MLEAC=2;MLEAF=0.018;MQ=60.00;MQRankSum=0.00;QD=19.66;ReadPosRankSum=0.00;SOR=0.223	GT:AD:DP:GQ:PL	0/0:2,0:2:6:0,6,57	0/0:5,0:5:15:0,15,153	0/0:1,0:1:3:0,3,34	0/0:3,0:3:9:0,9,115	0/0:3,0:3:9:0,9,82	./.:0,0:0:0:0,0,0	0/0:4,0:4:12:0,12,146	0/0:1,0:1:3:0,3,36	0/0:2,0:2:6:0,6,75	0/0:1,0:1:3:0,3,35	./.:0,0:0:0:0,0,0	0/0:3,0:3:9:0,9,114	0/0:2,0:2:6:0,6,73	0/0:1,0:1:3:0,3,36	0/0:4,0:4:12:0,12,109	0/0:4,0:4:12:0,12,132	0/0:1,0:1:3:0,3,35	./.:0,0:0:0:0,0,0	0/0:3,0:3:9:0,9,73	0/0:4,0:4:12:0,12,111	0/1:1,2:3:31:72,0,31	0/0:1,0:1:3:0,3,37	0/0:2,0:2:6:0,6,77	0/0:1,0:1:3:0,3,36	./.:0,0:0:0:0,0,0	0/0:2,0:2:3:0,3,45	0/0:1,0:1:3:0,3,32	0/0:1,0:1:3:0,3,37	0/0:1,0:1:3:0,3,32	./.:0,0:0:0:0,0,0	./.:0,0:0:0:0,0,0	0/0:2,0:2:6:0,6,49	./.:0,0:0:0:0,0,0	0/0:2,0:2:3:0,3,45	0/0:1,0:1:3:0,3,36	0/0:2,0:2:6:0,6,75	0/0:3,0:3:9:0,9,87	0/0:1,0:1:3:0,3,38	0/0:2,0:2:6:0,6,49	./.:0,0:0:0:0,0,0	0/0:3,0:3:9:0,9,113	0/0:3,0:3:9:0,9,111	./.:0,0:0:0:0,0,0	0/0:2,0:2:3:0,3,45	0/0:3,0:3:9:0,9,67	0/0:3,0:3:9:0,9,111	0/0:1,0:1:3:0,3,37	0/0:1,0:1:3:0,3,33	0/0:1,0:1:3:0,3,34	./.:0,0:0:0:0,0,0	./.:0,0:0:0:0,0,0	0/0:1,0:1:3:0,3,34	./.:0,0:0:0:0,0,0	0/0:7,0:7:21:0,21,237	0/0:2,0:2:6:0,6,71	0/0:3,0:3:9:0,9,88	0/0:2,0:2:6:0,6,58	0/0:1,0:1:3:0,3,18	0/0:3,0:3:9:0,9,88	0/0:1,0:1:3:0,3,34	0/0:1,0:1:3:0,3,22	0/0:1,0:1:3:0,3,33	0/0:1,0:1:3:0,3,24	./.:0,0:0:0:0,0,0	./.:0,0:0:0:0,0,0	./.:0,0:0:0:0,0,0	./.:0,0:0:0:0,0,0	0/0:2,0:2:6:0,6,53	0/0:2,0:2:6:0,6,75	0/0:3,0:3:9:0,9,112	0/0:1,0:1:3:0,3,33	0/0:4,0:4:12:0,12,146	0/0:3,0:3:9:0,9,115
Chr2	16985402	.	TAA	T	65.4	.	AC=1;AF=8.475e-03;AN=118;BaseQRankSum=-9.670e-01;DP=162;ExcessHet=0.0000;FS=0.000;InbreedingCoeff=0.2487;MLEAC=2;MLEAF=0.017;MQ=60.00;MQRankSum=0.00;QD=21.80;ReadPosRankSum=-9.670e-01;SOR=0.223	GT:AD:DP:GQ:PL	0/0:3,0:3:9:0,9,112	0/0:4,0:4:12:0,12,147	0/1:1,2:3:35:80,0,35	0/0:3,0:3:9:0,9,115	0/0:1,0:1:3:0,3,18	./.:0,0:0:0:0,0,0	0/0:5,0:5:15:0,15,185	0/0:2,0:2:6:0,6,75	0/0:6,0:6:18:0,18,177	./.:0,0:0:0:0,0,0	./.:0,0:0:0:0,0,0	0/0:2,0:2:6:0,6,55	./.:0,0:0:0:0,0,0	0/0:4,0:4:12:0,12,151	0/0:2,0:2:6:0,6,75	0/0:1,0:1:3:0,3,36	0/0:4,0:4:12:0,12,134	0/0:1,0:1:3:0,3,36	0/0:1,0:1:3:0,3,37	0/0:6,0:6:18:0,18,198	./.:0,0:0:0:0,0,0	0/0:2,0:2:6:0,6,78	0/0:5,0:5:15:0,15,178	./.:0,0:0:0:0,0,0	0/0:1,0:1:3:0,3,22	0/0:1,0:1:3:0,3,31	0/0:1,0:1:3:0,3,32	0/0:1,0:1:3:0,3,21	0/0:3,0:3:9:0,9,106	0/0:3,0:3:9:0,9,86	0/0:2,0:2:6:0,6,76	0/0:2,0:2:6:0,6,54	./.:0,0:0:0:0,0,0	0/0:2,0:2:6:0,6,74	0/0:3,0:3:9:0,9,113	0/0:1,0:1:3:0,3,22	0/0:2,0:2:6:0,6,68	0/0:3,0:3:9:0,9,97	0/0:5,0:5:15:0,15,187	./.:0,0:0:0:0,0,0	./.:0,0:0:0:0,0,0	0/0:8,0:8:24:0,24,248	0/0:2,0:2:6:0,6,74	0/0:3,0:3:9:0,9,97	./.:0,0:0:0:0,0,0	0/0:4,0:4:12:0,12,123	./.:0,0:0:0:0,0,0	0/0:3,0:3:9:0,9,83	0/0:2,0:2:6:0,6,75	0/0:1,0:1:3:0,3,31	0/0:3,0:3:9:0,9,84	0/0:3,0:3:9:0,9,83	0/0:5,0:5:15:0,15,192	0/0:4,0:4:12:0,12,124	0/0:1,0:1:3:0,3,36	./.:0,0:0:0:0,0,0	0/0:2,0:2:6:0,6,76	0/0:2,0:2:6:0,6,49	0/0:2,0:2:6:0,6,44	0/0:3,0:3:9:0,9,95	./.:0,0:0:0:0,0,0	0/0:2,0:2:6:0,6,74	0/0:3,0:3:9:0,9,85	0/0:5,0:5:15:0,15,162	0/0:5,0:5:12:0,12,180	0/0:2,0:2:6:0,6,75	./.:0,0:0:0:0,0,0	0/0:1,0:1:3:0,3,38	0/0:3,0:3:9:0,9,83	0/0:2,0:2:6:0,6,73	0/0:1,0:1:3:0,3,36	0/0:3,0:3:9:0,9,99	0/0:2,0:2:6:0,6,72
Chr2	16985433	.	C	G	50.52	.	AC=1;AF=8.333e-03;AN=120;BaseQRankSum=-9.670e-01;DP=161;ExcessHet=0.0000;FS=4.771;InbreedingCoeff=0.2212;MLEAC=2;MLEAF=0.017;MQ=60.00;MQRankSum=0.00;QD=16.84;ReadPosRankSum=0.967;SOR=2.225	GT:AD:DP:GQ:PL	0/0:3,0:3:9:0,9,112	0/0:4,0:4:12:0,12,147	0/0:4,0:4:9:0,9,135	0/0:1,0:1:3:0,3,38	0/0:1,0:1:3:0,3,18	./.:0,0:0:0:0,0,0	0/0:4,0:4:9:0,9,135	0/0:2,0:2:6:0,6,75	0/0:4,0:4:12:0,12,154	./.:0,0:0:0:0,0,0	./.:0,0:0:0:0,0,0	0/0:2,0:2:3:0,3,45	./.:0,0:0:0:0,0,0	0/0:5,0:5:12:0,12,180	0/0:2,0:2:6:0,6,75	0/0:2,0:2:6:0,6,75	0/0:5,0:5:15:0,15,144	0/0:1,0:1:3:0,3,36	0/0:1,0:1:3:0,3,37	0/0:6,0:6:18:0,18,198	./.:0,0:0:0:0,0,0	0/0:1,0:1:3:0,3,33	0/0:5,0:5:15:0,15,178	0/0:1,0:1:3:0,3,33	0/0:1,0:1:3:0,3,22	0/0:1,0:1:3:0,3,38	0/0:1,0:1:3:0,3,32	0/0:1,0:1:3:0,3,21	0/0:3,0:3:9:0,9,83	0/0:3,0:3:9:0,9,114	0/0:4,0:4:12:0,12,110	0/0:2,0:2:6:0,6,54	./.:0,0:0:0:0,0,0	0/0:3,0:3:9:0,9,86	0/0:3,0:3:9:0,9,116	0/0:1,0:1:3:0,3,22	0/0:3,0:3:9:0,9,70	0/0:3,0:3:9:0,9,91	0/0:6,0:6:18:0,18,175	./.:0,0:0:0:0,0,0	./.:0,0:0:0:0,0,0	0/0:8,0:8:21:0,21,315	0/0:3,0:3:9:0,9,109	0/0:3,0:3:9:0,9,115	./.:0,0:0:0:0,0,0	0/0:2,0:2:6:0,6,60	./.:0,0:0:0:0,0,0	0/0:2,0:2:6:0,6,49	0/0:4,0:4:12:0,12,99	0/0:1,0:1:3:0,3,31	0/1:1,2:3:33:65,0,33	0/0:2,0:2:6:0,6,69	0/0:6,0:6:18:0,18,201	0/0:3,0:3:9:0,9,87	./.:0,0:0:0:0,0,0	0/0:3,0:3:9:0,9,115	0/0:1,0:1:3:0,3,37	0/0:2,0:2:6:0,6,78	0/0:2,0:2:6:0,6,55	0/0:1,0:1:3:0,3,37	./.:0,0:0:0:0,0,0	0/0:2,0:2:6:0,6,74	0/0:2,0:2:6:0,6,44	0/0:4,0:4:9:0,9,135	0/0:2,0:2:6:0,6,53	0/0:3,0:3:9:0,9,86	./.:0,0:0:0:0,0,0	0/0:3,0:3:9:0,9,90	0/0:2,0:2:6:0,6,49	0/0:3,0:3:9:0,9,104	0/0:2,0:2:6:0,6,72	0/0:2,0:2:6:0,6,75	0/0:1,0:1:3:0,3,24
Chr2	16985792	.	T	A	1965.58	.	AC=28;AF=0.280;AN=100;BaseQRankSum=-4.310e-01;DP=153;ExcessHet=0.0000;FS=0.000;InbreedingCoeff=0.4627;MLEAC=43;MLEAF=0.430;MQ=60.00;MQRankSum=0.00;QD=33.07;ReadPosRankSum=0.967;SOR=0.744	GT:AD:DP:GQ:PL	./.:0,0:0:0:0,0,0	1/1:0,4:4:12:156,12,0	0/0:3,0:3:9:0,9,95	0/0:3,0:3:9:0,9,114	1/1:0,5:5:15:196,15,0	./.:0,0:0:0:0,0,0	./.:0,0:0:0:0,0,0	./.:1,0:1:0:0,0,0	0/1:1,3:4:27:102,0,27	0/0:1,0:1:3:0,3,33	0/0:4,0:4:9:0,9,135	0/0:1,0:1:3:0,3,38	0/0:1,0:1:3:0,3,37	1/1:0,4:4:12:150,12,0	1/1:0,3:3:9:117,9,0	1/1:0,5:5:15:190,15,0	1/1:0,3:3:9:110,9,0	0/0:2,0:2:6:0,6,52	./.:0,0:0:0:0,0,0	1/1:0,3:3:9:114,9,0	./.:0,0:0:0:0,0,0	0/0:3,0:3:0:0,0,42	./.:0,0:0:0:0,0,0	./.:0,0:0:0:0,0,0	0/0:1,0:1:3:0,3,14	./.:0,0:0:0:0,0,0	0/0:2,0:2:6:0,6,67	0/0:1,0:1:3:0,3,34	0/0:1,0:1:3:0,3,33	0/0:1,0:1:3:0,3,37	./.:1,0:1:0:0,0,0	./.:0,0:0:0:0,0,0	./.:0,0:0:0:0,0,0	0/0:2,0:2:6:0,6,74	0/0:1,0:1:3:0,3,37	0/0:1,0:1:3:0,3,35	0/0:1,0:1:3:0,3,16	0/0:6,0:6:18:0,18,206	0/0:2,0:2:6:0,6,73	0/0:1,0:1:3:0,3,20	0/0:1,0:1:3:0,3,32	0/0:5,0:5:15:0,15,189	1/1:0,2:2:6:75,6,0	0/1:1,2:3:32:70,0,32	1/1:0,2:2:6:76,6,0	./.:1,0:1:0:0,0,0	0/0:2,0:2:6:0,6,59	./.:1,0:1:0:0,0,0	0/0:3,0:3:9:0,9,113	./.:0,0:0:0:0,0,0	./.:1,0:1:0:0,0,0	0/0:1,0:1:3:0,3,32	1/1:0,4:4:12:157,12,0	./.:1,0:1:0:0,0,0	./.:0,0:0:0:0,0,0	0/0:3,0:3:9:0,9,81	0/0:2,0:2:6:0,6,60	0/0:2,0:2:6:0,6,74	0/0:1,0:1:3:0,3,34	./.:0,0:0:0:0,0,0	0/0:4,0:4:12:0,12,153	0/0:1,0:1:3:0,3,37	0/0:3,0:3:9:0,9,92	0/0:5,0:5:15:0,15,175	1/1:0,4:4:12:144,12,0	./.:0,0:0:0:0,0,0	0/0:3,0:3:9:0,9,77	0/0:3,0:3:9:0,9,101	1/1:0,3:3:9:110,9,0	./.:1,0:1:0:0,0,0	1/1:0,5:5:15:189,15,0	./.:1,0:1:0:0,0,0	./.:0,0:0:0:0,0,0
Chr2	16987674	.	TG	T	39.13	.	AC=1;AF=6.849e-03;AN=146;BaseQRankSum=-8.420e-01;DP=395;ExcessHet=0.0000;FS=0.000;InbreedingCoeff=-0.0420;MLEAC=1;MLEAF=6.849e-03;MQ=60.00;MQRankSum=0.00;QD=6.52;ReadPosRankSum=1.83;SOR=0.223	GT:AD:DP:GQ:PL	0/0:5,0:5:15:0,15,145	0/0:4,0:4:12:0,12,133	0/0:10,0:10:30:0,30,369	0/0:6,0:6:18:0,18,230	0/0:7,0:7:21:0,21,212	0/0:2,0:2:6:0,6,62	0/0:9,0:9:27:0,27,297	0/0:7,0:7:21:0,21,238	0/0:6,0:6:18:0,18,226	0/0:8,0:8:21:0,21,315	0/0:7,0:7:21:0,21,236	0/0:4,0:4:12:0,12,171	0/0:2,0:2:6:0,6,80	0/0:5,0:5:15:0,15,191	0/0:6,0:6:15:0,15,225	0/0:3,0:3:9:0,9,113	0/0:4,0:4:12:0,12,129	0/0:3,0:3:9:0,9,104	0/0:1,0:1:3:0,3,36	0/0:1,0:1:3:0,3,34	0/0:1,0:1:3:0,3,16	0/0:3,0:3:9:0,9,112	0/0:5,0:5:15:0,15,183	0/0:1,0:1:3:0,3,37	0/0:7,0:7:21:0,21,238	0/0:3,0:3:9:0,9,111	0/0:1,0:1:3:0,3,33	0/0:7,0:7:21:0,21,265	0/0:2,0:2:6:0,6,73	0/0:13,0:13:39:0,39,448	0/0:8,0:8:21:0,21,315	0/0:1,0:1:3:0,3,35	0/0:7,0:7:21:0,21,266	0/0:6,0:6:18:0,18,230	0/0:5,0:5:12:0,12,180	0/0:1,0:1:3:0,3,18	0/0:4,0:4:12:0,12,147	0/0:3,0:3:9:0,9,118	0/0:7,0:7:21:0,21,238	0/0:3,0:3:9:0,9,110	0/0:7,0:7:21:0,21,265	0/0:4,0:4:12:0,12,152	0/0:1,0:1:3:0,3,24	0/0:3,0:3:9:0,9,119	0/0:5,0:5:15:0,15,162	0/0:12,0:12:33:0,33,495	0/0:3,0:3:9:0,9,116	0/0:2,0:2:6:0,6,49	0/0:6,0:6:18:0,18,226	0/0:3,0:3:9:0,9,93	0/0:3,0:3:9:0,9,92	0/0:9,0:9:27:0,27,308	0/0:10,0:10:30:0,30,326	0/0:4,0:4:12:0,12,144	0/1:4,2:6:57:57,0,131	0/0:10,0:10:30:0,30,349	0/0:9,0:9:27:0,27,314	0/0:6,0:6:18:0,18,228	0/0:11,0:11:33:0,33,362	0/0:3,0:3:9:0,9,112	0/0:4,0:4:12:0,12,124	0/0:7,0:7:21:0,21,267	0/0:7,0:7:21:0,21,223	0/0:10,0:10:24:0,24,360	0/0:5,0:5:15:0,15,179	0/0:3,0:3:9:0,9,101	0/0:16,0:16:48:0,48,536	0/0:10,0:10:30:0,30,355	0/0:6,0:6:18:0,18,219	0/0:8,0:8:24:0,24,229	0/0:1,0:1:3:0,3,33	0/0:5,0:5:15:0,15,186	0/0:8,0:8:24:0,24,251
Chr2	16987713	.	T	A	8103.73	.	AC=71;AF=0.530;AN=134;BaseQRankSum=0.140;DP=381;ExcessHet=0.0000;FS=1.493;InbreedingCoeff=0.7811;MLEAC=81;MLEAF=0.604;MQ=60.00;MQRankSum=0.00;QD=29.07;ReadPosRankSum=1.92;SOR=0.631	GT:AD:DP:GQ:PL	0/0:4,0:4:12:0,12,142	0/0:4,0:4:12:0,12,133	1/1:0,4:4:12:160,12,0	1/1:0,6:6:18:244,18,0	0/0:7,0:7:21:0,21,212	0/0:2,0:2:6:0,6,62	0/0:9,0:9:27:0,27,337	0/0:6,0:6:18:0,18,234	0/0:4,0:4:12:0,12,143	1/1:0,8:8:24:311,24,0	1/1:0,6:6:18:242,18,0	1/1:0,4:4:12:161,12,0	1/1:0,3:3:9:117,9,0	0/0:7,0:7:21:0,21,219	0/0:7,0:7:21:0,21,259	0/0:3,0:3:9:0,9,113	0/0:3,0:3:9:0,9,108	1/1:0,2:2:6:82,6,0	0/0:1,0:1:3:0,3,36	0/0:3,0:3:9:0,9,93	./.:0,0:0:0:0,0,0	./.:2,0:2:0:0,0,0	1/1:0,5:5:15:198,15,0	./.:0,0:0:0:0,0,0	1/1:0,5:5:15:203,15,0	1/1:0,4:4:12:159,12,0	./.:1,0:1:0:0,0,0	1/1:0,6:6:18:236,18,0	./.:1,0:1:0:0,0,0	1/1:0,7:7:21:282,21,0	0/0:6,0:6:18:0,18,233	./.:0,0:0:0:0,0,0	1/1:0,7:7:21:275,21,0	1/1:0,9:9:27:336,27,0	1/1:0,4:4:12:164,12,0	0/0:1,0:1:3:0,3,18	0/0:4,0:4:12:0,12,147	1/1:0,7:7:21:289,21,0	1/1:0,6:6:18:239,18,0	1/1:0,3:3:9:124,9,0	1/1:0,6:6:18:237,18,0	1/1:0,6:6:18:227,18,0	0/0:1,0:1:3:0,3,24	0/0:4,0:4:0:0,0,84	0/0:3,0:3:9:0,9,88	0/0:13,0:13:39:0,39,368	1/1:0,3:3:9:122,9,0	0/0:4,0:4:12:0,12,134	1/1:0,6:6:18:243,18,0	1/1:0,5:5:15:196,15,0	0/0:2,0:2:6:0,6,57	1/1:0,8:8:24:285,24,0	0/0:8,0:8:24:0,24,317	0/0:5,0:5:15:0,15,185	0/0:2,0:2:6:0,6,76	1/1:0,9:9:27:358,27,0	1/1:0,5:5:15:200,15,0	1/1:0,5:5:15:201,15,0	0/1:7,2:9:52:52,0,224	0/0:3,0:3:9:0,9,111	1/1:0,3:3:9:120,9,0	1/1:0,8:8:24:323,24,0	1/1:0,4:4:12:153,12,0	1/1:0,6:6:18:231,18,0	0/0:3,0:3:9:0,9,107	1/1:0,4:4:12:162,12,0	1/1:0,12:12:36:470,36,0	1/1:0,8:8:24:324,24,0	0/0:5,0:5:15:0,15,192	0/0:6,0:6:18:0,18,218	0/0:1,0:1:3:0,3,33	0/0:4,0:4:12:0,12,136	1/1:0,7:7:21:267,21,0
Chr2	16988003	.	A	T	12897.1	.	AC=124;AF=1.00;AN=124;DP=404;ExcessHet=0.0000;FS=0.000;InbreedingCoeff=0.4002;MLEAC=143;MLEAF=1.00;MQ=60.00;QD=29.39;SOR=1.024	GT:AD:DP:GQ:PL	./.:1,0:1:0:0,0,0	1/1:0,4:4:12:159,12,0	1/1:0,3:3:9:121,9,0	1/1:0,3:3:9:117,9,0	1/1:0,9:9:27:358,27,0	./.:1,0:1:0:0,0,0	./.:1,0:1:0:0,0,0	1/1:0,7:7:21:289,21,0	1/1:0,5:5:15:204,15,0	1/1:0,3:3:9:120,9,0	1/1:0,6:6:18:246,18,0	1/1:0,3:3:9:122,9,0	1/1:0,7:7:21:279,21,0	./.:0,0:0:0:0,0,0	1/1:0,10:10:30:392,30,0	1/1:0,10:10:30:405,30,0	1/1:0,4:4:12:154,12,0	1/1:0,7:7:21:287,21,0	./.:1,0:1:0:0,0,0	1/1:0,4:4:12:165,12,0	1/1:0,3:3:9:107,9,0	1/1:0,7:7:21:283,21,0	1/1:0,5:5:15:200,15,0	./.:1,0:1:0:0,0,0	1/1:0,6:6:18:240,18,0	1/1:0,8:8:24:324,24,0	1/1:0,2:2:6:86,6,0	1/1:0,3:3:9:119,9,0	1/1:0,6:6:18:236,18,0	1/1:0,2:2:6:84,6,0	1/1:0,3:3:9:120,9,0	1/1:0,4:4:12:157,12,0	1/1:0,8:8:24:320,24,0	1/1:0,6:6:18:232,18,0	1/1:0,3:3:9:125,9,0	./.:1,0:1:0:0,0,0	1/1:0,2:2:6:81,6,0	1/1:0,2:2:6:82,6,0	1/1:0,5:5:15:206,15,0	./.:1,0:1:0:0,0,0	1/1:0,5:5:15:196,15,0	1/1:0,3:3:9:121,9,0	1/1:0,6:6:18:244,18,0	1/1:0,4:4:12:169,12,0	1/1:0,2:2:6:83,6,0	1/1:0,3:3:9:122,9,0	1/1:0,2:2:6:81,6,0	1/1:0,2:2:6:74,6,0	1/1:0,6:6:18:246,18,0	./.:0,0:0:0:0,0,0	./.:0,0:0:0:0,0,0	1/1:0,6:6:18:215,18,0	1/1:0,5:5:15:203,15,0	1/1:0,4:4:12:158,12,0	1/1:0,3:3:9:117,9,0	1/1:0,3:3:9:125,9,0	1/1:0,5:5:15:201,15,0	1/1:0,6:6:18:248,18,0	1/1:0,2:2:6:81,6,0	1/1:0,2:2:6:80,6,0	1/1:0,4:4:12:160,12,0	1/1:0,3:3:9:122,9,0	1/1:0,5:5:15:196,15,0	1/1:0,9:9:27:361,27,0	./.:1,0:1:0:0,0,0	1/1:0,4:4:12:161,12,0	1/1:0,3:3:9:118,9,0	1/1:0,2:2:6:81,6,0	1/1:0,6:6:18:241,18,0	1/1:0,4:4:12:159,12,0	1/1:0,8:8:24:328,24,0	1/1:0,4:4:12:160,12,0	1/1:0,2:2:6:81,6,0
Chr2	16988156	.	C	T	3791.54	.	AC=48;AF=0.369;AN=130;BaseQRankSum=0.00;DP=434;ExcessHet=0.0000;FS=0.000;InbreedingCoeff=0.7082;MLEAC=50;MLEAF=0.385;MQ=60.00;MQRankSum=0.00;QD=28.19;ReadPosRankSum=0.431;SOR=0.745	GT:AD:DP:GQ:PL	1/1:0,2:2:6:76,6,0	1/1:0,2:2:6:80,6,0	0/0:5,0:5:15:0,15,164	0/0:7,0:7:21:0,21,265	1/1:0,3:3:9:119,9,0	./.:0,0:0:0:0,0,0	1/1:0,4:4:12:152,12,0	1/1:0,8:8:24:320,24,0	0/1:4,2:6:63:63,0,115	0/0:8,0:8:24:0,24,262	0/0:7,0:7:21:0,21,267	0/0:5,0:5:15:0,15,155	0/0:10,0:10:30:0,30,333	1/1:0,3:3:9:112,9,0	1/1:0,3:3:9:111,9,0	1/1:0,2:2:6:78,6,0	1/1:0,2:2:6:74,6,0	0/0:10,0:10:30:0,30,334	./.:1,0:1:0:0,0,0	./.:1,0:1:0:0,0,0	0/0:5,0:5:15:0,15,132	0/0:7,0:7:0:0,0,172	0/0:4,0:4:12:0,12,154	0/0:3,0:3:9:0,9,82	0/0:7,0:7:21:0,21,232	0/0:12,0:12:36:0,36,414	0/0:2,0:2:6:0,6,77	0/0:1,0:1:3:0,3,38	0/0:4,0:4:9:0,9,135	0/0:7,0:7:21:0,21,245	1/1:0,6:6:18:233,18,0	1/1:0,2:2:6:76,6,0	0/0:8,0:8:24:0,24,307	0/0:8,0:8:24:0,24,246	0/0:8,0:8:0:0,0,216	./.:1,0:1:0:0,0,0	1/1:0,2:2:6:78,6,0	0/0:8,0:8:21:0,21,315	0/0:6,0:6:18:0,18,201	0/0:6,0:6:18:0,18,173	0/0:2,0:2:6:0,6,63	0/0:4,0:4:12:0,12,126	./.:0,0:0:0:0,0,0	./.:1,0:1:0:0,0,0	1/1:0,5:5:15:198,15,0	1/1:0,7:7:21:274,21,0	0/0:1,0:1:3:0,3,31	1/1:0,3:3:9:111,9,0	0/0:7,0:7:21:0,21,216	0/0:4,0:4:12:0,12,137	./.:1,0:1:0:0,0,0	0/0:2,0:2:6:0,6,70	1/1:0,5:5:15:197,15,0	1/1:0,8:8:24:310,24,0	1/1:0,3:3:9:114,9,0	0/0:6,0:6:18:0,18,177	0/0:2,0:2:6:0,6,63	0/0:8,0:8:21:0,21,315	0/1:3,5:8:82:166,0,82	./.:0,0:0:0:0,0,0	0/0:6,0:6:18:0,18,199	0/0:6,0:6:18:0,18,178	0/0:9,0:9:24:0,24,360	0/0:4,0:4:12:0,12,155	1/1:0,3:3:9:116,9,0	0/0:4,0:4:12:0,12,122	0/0:13,0:13:36:0,36,540	0/0:7,0:7:21:0,21,212	1/1:0,5:5:15:191,15,0	1/1:0,8:8:24:305,24,0	1/1:0,5:5:15:192,15,0	1/1:0,3:3:9:118,9,0	0/0:5,0:5:15:0,15,165
Chr2	16988761	.	T	G	3993.2	.	AC=56;AF=0.459;AN=122;BaseQRankSum=2.86;DP=373;ExcessHet=0.0000;FS=0.000;InbreedingCoeff=0.6472;MLEAC=65;MLEAF=0.533;MQ=60.00;MQRankSum=0.00;QD=27.91;ReadPosRankSum=1.70;SOR=0.930	GT:AD:DP:GQ:PL	0/0:3,0:3:9:0,9,116	0/0:8,0:8:24:0,24,279	1/1:0,4:4:12:156,12,0	1/1:0,7:7:21:280,21,0	0/0:2,0:2:6:0,6,75	0/0:1,0:1:3:0,3,20	0/0:7,0:7:21:0,21,249	0/0:10,0:10:30:0,30,371	0/1:9,4:13:99:121,0,225	1/1:0,3:3:9:117,9,0	./.:0,0:0:0:0,0,0	1/1:0,3:3:9:123,9,0	1/1:0,3:3:9:118,9,0	0/0:4,0:4:12:0,12,135	0/0:3,0:3:9:0,9,113	0/0:6,0:6:18:0,18,216	0/0:10,0:10:30:0,30,320	./.:1,0:1:0:0,0,0	0/0:1,0:1:3:0,3,28	0/0:3,0:3:9:0,9,118	1/1:0,2:2:6:71,6,0	./.:0,0:0:0:0,0,0	1/1:0,2:2:6:80,6,0	./.:0,0:0:0:0,0,0	1/1:0,7:7:21:282,21,0	./.:0,0:0:0:0,0,0	./.:0,0:0:0:0,0,0	./.:1,0:1:0:0,0,0	1/1:0,2:2:6:79,6,0	1/1:0,4:4:12:153,12,0	0/0:8,0:8:24:0,24,312	0/0:4,0:4:12:0,12,134	1/1:0,3:3:9:122,9,0	1/1:0,3:3:9:117,9,0	0/1:3,2:5:65:65,0,108	0/0:3,0:3:9:0,9,115	0/0:4,0:4:12:0,12,155	1/1:0,6:6:18:241,18,0	1/1:0,3:3:9:122,9,0	1/1:0,2:2:6:82,6,0	1/1:0,4:4:12:159,12,0	1/1:0,3:3:9:121,9,0	0/0:3,0:3:0:0,0,44	0/0:4,0:4:0:0,0,82	0/0:1,0:1:3:0,3,35	0/0:8,0:8:24:0,24,239	./.:0,0:0:0:0,0,0	0/0:2,0:2:6:0,6,66	./.:1,0:1:0:0,0,0	1/1:0,4:4:12:157,12,0	0/0:4,0:4:12:0,12,117	./.:1,0:1:0:0,0,0	0/0:12,0:12:36:0,36,354	0/0:11,0:11:33:0,33,368	0/0:8,0:8:24:0,24,311	./.:1,0:1:0:0,0,0	1/1:0,3:3:9:118,9,0	1/1:0,2:2:6:82,6,0	0/0:5,0:5:0:0,0,116	0/0:1,0:1:3:0,3,35	1/1:0,3:3:9:111,9,0	./.:0,0:0:0:0,0,0	1/1:0,6:6:18:231,18,0	1/1:0,3:3:9:121,9,0	0/0:11,0:11:33:0,33,398	1/1:0,4:4:12:161,12,0	1/1:0,3:3:9:120,9,0	1/1:0,3:3:9:122,9,0	0/0:8,0:8:21:0,21,315	0/0:8,0:8:24:0,24,254	0/0:4,0:4:12:0,12,129	0/0:7,0:7:21:0,21,216	1/1:0,3:3:9:122,9,0
Chr2	16988768	.	C	T	2966.99	.	AC=53;AF=0.442;AN=120;BaseQRankSum=-1.645e+00;DP=367;ExcessHet=0.0000;FS=2.589;InbreedingCoeff=0.6653;MLEAC=58;MLEAF=0.483;MQ=60.00;MQRankSum=0.00;QD=33.06;ReadPosRankSum=0.524;SOR=1.331	GT:AD:DP:GQ:PL	0/0:3,0:3:9:0,9,116	0/0:8,0:8:24:0,24,279	1/1:0,4:4:12:155,12,0	1/1:0,4:4:12:154,12,0	0/0:2,0:2:6:0,6,75	0/0:1,0:1:3:0,3,20	0/0:7,0:7:21:0,21,249	0/0:11,0:11:30:0,30,450	0/0:6,0:6:18:0,18,203	1/1:0,4:4:12:148,12,0	1/1:0,2:2:6:77,6,0	./.:1,0:1:0:0,0,0	1/1:0,2:2:6:77,6,0	0/0:4,0:4:12:0,12,135	0/0:3,0:3:9:0,9,113	0/0:6,0:6:15:0,15,225	0/0:11,0:11:30:0,30,450	1/1:0,4:4:12:152,12,0	0/0:1,0:1:3:0,3,28	0/0:3,0:3:9:0,9,118	./.:0,0:0:0:0,0,0	./.:0,0:0:0:0,0,0	./.:1,0:1:0:0,0,0	./.:0,0:0:0:0,0,0	./.:1,0:1:0:0,0,0	./.:0,0:0:0:0,0,0	./.:0,0:0:0:0,0,0	1/1:0,2:2:6:75,6,0	1/1:0,3:3:9:111,9,0	1/1:0,5:5:15:183,15,0	0/0:8,0:8:21:0,21,315	0/0:5,0:5:15:0,15,163	1/1:0,2:2:6:75,6,0	1/1:0,2:2:6:74,6,0	0/1:3,2:5:61:61,0,113	0/0:3,0:3:9:0,9,115	0/0:4,0:4:12:0,12,155	1/1:0,2:2:6:79,6,0	1/1:0,3:3:9:115,9,0	./.:1,0:1:0:0,0,0	1/1:0,5:5:15:188,15,0	1/1:0,2:2:6:77,6,0	0/0:2,0:2:3:0,3,45	0/0:3,0:3:6:0,6,90	0/0:1,0:1:3:0,3,35	0/0:7,0:7:18:0,18,270	./.:0,0:0:0:0,0,0	0/0:2,0:2:6:0,6,66	./.:1,0:1:0:0,0,0	1/1:0,2:2:6:74,6,0	0/0:3,0:3:9:0,9,99	1/1:0,4:4:12:140,12,0	0/0:13,0:13:36:0,36,540	0/0:11,0:11:27:0,27,405	0/0:9,0:9:27:0,27,348	1/1:0,6:6:18:227,18,0	1/1:0,5:5:15:190,15,0	1/1:0,2:2:6:76,6,0	0/0:4,0:4:12:0,12,168	0/0:1,0:1:3:0,3,35	1/1:0,3:3:9:112,9,0	1/1:0,2:2:6:48,6,0	./.:1,0:1:0:0,0,0	1/1:0,2:2:6:71,6,0	0/0:10,0:10:30:0,30,364	1/1:0,2:2:6:77,6,0	1/1:0,2:2:6:76,6,0	./.:1,0:1:0:0,0,0	0/0:7,0:7:18:0,18,270	0/0:8,0:8:24:0,24,254	0/0:4,0:4:12:0,12,129	0/0:8,0:8:24:0,24,257	1/1:0,2:2:6:76,6,0
Chr2	16988861	.	CA	C	38.03	.	AC=1;AF=7.143e-03;AN=140;BaseQRankSum=-5.240e-01;DP=444;ExcessHet=0.0000;FS=0.000;InbreedingCoeff=0.2238;MLEAC=1;MLEAF=7.143e-03;MQ=60.00;MQRankSum=0.00;QD=7.61;ReadPosRankSum=0.524;SOR=0.368	GT:AD:DP:GQ:PL	0/0:2,0:2:6:0,6,74	0/0:4,0:4:9:0,9,135	0/0:13,0:13:39:0,39,445	0/0:14,0:14:39:0,39,585	0/0:2,0:2:6:0,6,63	./.:0,0:0:0:0,0,0	0/0:7,0:7:15:0,15,225	0/0:11,0:11:33:0,33,445	0/0:7,0:7:21:0,21,276	0/0:11,0:11:30:0,30,450	0/0:7,0:7:21:0,21,216	0/0:4,0:4:12:0,12,142	0/0:12,0:12:36:0,36,429	0/0:3,0:3:9:0,9,83	0/0:5,0:5:15:0,15,188	0/0:6,0:6:18:0,18,203	0/0:7,0:7:21:0,21,269	0/0:6,0:6:18:0,18,204	./.:0,0:0:0:0,0,0	0/0:6,0:6:18:0,18,204	0/0:3,0:3:9:0,9,91	0/0:3,0:3:9:0,9,113	0/0:5,0:5:15:0,15,194	0/0:1,0:1:3:0,3,32	0/0:7,0:7:21:0,21,228	0/0:3,0:3:9:0,9,111	./.:0,0:0:0:0,0,0	0/0:5,0:5:15:0,15,164	0/0:7,0:7:21:0,21,252	0/0:7,0:7:18:0,18,270	0/0:6,0:6:18:0,18,232	0/0:5,0:5:15:0,15,177	0/0:4,0:4:9:0,9,135	0/0:3,0:3:9:0,9,114	0/0:9,0:9:24:0,24,360	0/0:2,0:2:6:0,6,74	0/0:6,0:6:15:0,15,225	0/0:11,0:11:30:0,30,450	0/0:8,0:8:24:0,24,305	0/0:5,0:5:15:0,15,197	0/0:7,0:7:21:0,21,269	0/0:8,0:8:24:0,24,298	0/0:1,0:1:3:0,3,37	0/1:3,2:5:56:56,0,92	0/0:7,0:7:21:0,21,206	0/0:5,0:5:15:0,15,162	0/0:3,0:3:9:0,9,113	0/0:6,0:6:18:0,18,171	0/0:2,0:2:6:0,6,75	0/0:3,0:3:9:0,9,98	0/0:5,0:5:15:0,15,169	0/0:8,0:8:24:0,24,266	0/0:13,0:13:33:0,33,495	0/0:8,0:8:21:0,21,315	0/0:10,0:10:27:0,27,405	0/0:12,0:12:36:0,36,443	0/0:9,0:9:24:0,24,360	0/0:4,0:4:12:0,12,152	0/0:9,0:9:27:0,27,324	0/0:3,0:3:9:0,9,112	0/0:10,0:10:27:0,27,405	0/0:7,0:7:21:0,21,241	0/0:5,0:5:12:0,12,180	0/0:5,0:5:15:0,15,161	0/0:10,0:10:30:0,30,331	0/0:7,0:7:21:0,21,275	0/0:7,0:7:21:0,21,286	0/0:4,0:4:9:0,9,135	0/0:14,0:14:39:0,39,585	0/0:6,0:6:15:0,15,225	0/0:5,0:5:12:0,12,180	0/0:4,0:4:12:0,12,147	0/0:5,0:5:15:0,15,162
Chr2	16989340	.	C	G	9247.95	.	AC=109;AF=0.973;AN=112;BaseQRankSum=1.38;DP=377;ExcessHet=0.0000;FS=0.000;InbreedingCoeff=0.3847;MLEAC=138;MLEAF=1.00;MQ=60.00;MQRankSum=0.00;QD=26.35;ReadPosRankSum=0.00;SOR=0.735	GT:AD:DP:GQ:PL	0/1:2,2:4:37:72,0,37	1/1:0,5:5:15:211,15,0	1/1:0,2:2:6:84,6,0	1/1:0,4:4:12:171,12,0	1/1:0,3:3:9:127,9,0	./.:0,0:0:0:0,0,0	1/1:0,2:2:6:86,6,0	1/1:0,4:4:12:162,12,0	1/1:0,4:4:12:167,12,0	1/1:0,3:3:9:121,9,0	1/1:0,3:3:9:125,9,0	1/1:0,3:3:9:126,9,0	1/1:0,6:6:18:252,18,0	1/1:0,3:3:9:121,9,0	./.:1,0:1:0:0,0,0	1/1:0,3:3:9:126,9,0	1/1:0,3:3:9:118,9,0	1/1:0,6:6:18:254,18,0	./.:0,0:0:0:0,0,0	1/1:0,2:2:6:84,6,0	1/1:0,3:3:9:108,9,0	./.:1,0:1:0:0,0,0	1/1:0,2:2:6:84,6,0	1/1:0,2:2:6:83,6,0	1/1:0,2:2:6:86,6,0	./.:1,0:1:0:0,0,0	./.:0,0:0:0:0,0,0	./.:1,0:1:0:0,0,0	1/1:0,3:3:9:119,9,0	1/1:0,5:5:15:210,15,0	1/1:0,2:2:6:82,6,0	1/1:0,2:2:6:81,6,0	1/1:0,4:4:12:165,12,0	1/1:0,2:2:6:82,6,0	./.:1,0:1:0:0,0,0	./.:0,0:0:0:0,0,0	1/1:0,3:3:9:126,9,0	1/1:0,3:3:9:127,9,0	1/1:0,2:2:6:86,6,0	./.:0,0:0:0:0,0,0	1/1:0,4:4:12:164,12,0	./.:1,0:1:0:0,0,0	1/1:0,2:2:6:86,6,0	1/1:0,3:3:9:128,9,0	1/1:0,3:3:9:131,9,0	./.:0,0:0:0:0,0,0	1/1:0,3:3:9:127,9,0	1/1:0,2:2:6:75,6,0	1/1:0,4:4:12:171,12,0	1/1:0,2:2:6:80,6,0	0/0:1,0:1:3:0,3,34	./.:1,0:1:0:0,0,0	1/1:0,3:3:9:124,9,0	1/1:0,4:4:12:162,12,0	1/1:0,5:5:15:199,15,0	1/1:0,2:2:6:84,6,0	1/1:0,3:3:9:126,9,0	1/1:0,2:2:6:84,6,0	1/1:0,9:9:27:373,27,0	./.:1,0:1:0:0,0,0	1/1:0,5:5:15:208,15,0	1/1:0,4:4:12:169,12,0	1/1:0,7:7:21:272,21,0	1/1:0,4:4:12:159,12,0	1/1:0,2:2:6:80,6,0	./.:0,0:0:0:0,0,0	1/1:0,4:4:12:164,12,0	1/1:0,2:2:6:85,6,0	./.:1,0:1:0:0,0,0	1/1:0,8:8:24:332,24,0	1/1:0,4:4:12:170,12,0	1/1:0,8:8:24:336,24,0	./.:1,0:1:0:0,0,0
Chr2	16989375	.	T	A	8896.84	.	AC=100;AF=1.00;AN=100;DP=413;ExcessHet=0.0000;FS=0.000;InbreedingCoeff=0.4467;MLEAC=140;MLEAF=1.00;MQ=60.00;QD=27.67;SOR=1.179	GT:AD:DP:GQ:PL	1/1:0,5:5:15:196,15,0	1/1:0,3:3:9:122,9,0	1/1:0,4:4:12:161,12,0	1/1:0,2:2:6:83,6,0	./.:1,0:1:0:0,0,0	./.:0,0:0:0:0,0,0	1/1:0,2:2:6:80,6,0	1/1:0,3:3:9:122,9,0	1/1:0,6:6:18:242,18,0	./.:1,0:1:0:0,0,0	1/1:0,5:5:15:199,15,0	./.:0,0:0:0:0,0,0	./.:1,0:1:0:0,0,0	1/1:0,4:4:12:158,12,0	1/1:0,3:3:9:117,9,0	1/1:0,8:8:24:321,24,0	1/1:0,8:8:24:306,24,0	1/1:0,3:3:9:121,9,0	./.:0,0:0:0:0,0,0	1/1:0,3:3:9:119,9,0	./.:1,0:1:0:0,0,0	1/1:0,4:4:12:161,12,0	1/1:0,4:4:12:159,12,0	./.:0,0:0:0:0,0,0	./.:0,0:0:0:0,0,0	1/1:0,2:2:6:83,6,0	./.:1,0:1:0:0,0,0	1/1:0,3:3:9:120,9,0	./.:0,0:0:0:0,0,0	1/1:0,3:3:9:120,9,0	1/1:0,2:2:6:82,6,0	1/1:0,4:4:12:150,12,0	1/1:0,5:5:15:191,15,0	1/1:0,4:4:12:155,12,0	1/1:0,3:3:9:122,9,0	./.:1,0:1:0:0,0,0	1/1:0,6:6:18:245,18,0	1/1:0,2:2:6:82,6,0	1/1:0,2:2:6:81,6,0	1/1:0,3:3:9:120,9,0	1/1:0,3:3:9:117,9,0	./.:0,0:0:0:0,0,0	./.:0,0:0:0:0,0,0	1/1:0,3:3:9:120,9,0	1/1:0,4:4:12:165,12,0	1/1:0,3:3:9:118,9,0	1/1:0,3:3:9:122,9,0	./.:1,0:1:0:0,0,0	./.:0,0:0:0:0,0,0	./.:1,0:1:0:0,0,0	./.:1,0:1:0:0,0,0	./.:0,0:0:0:0,0,0	1/1:0,6:6:18:236,18,0	1/1:0,4:4:12:162,12,0	1/1:0,4:4:12:157,12,0	./.:1,0:1:0:0,0,0	1/1:0,5:5:15:202,15,0	1/1:0,2:2:6:81,6,0	./.:1,0:1:0:0,0,0	1/1:0,2:2:6:81,6,0	1/1:0,5:5:15:200,15,0	1/1:0,2:2:6:76,6,0	1/1:0,2:2:6:77,6,0	1/1:0,3:3:9:118,9,0	1/1:0,6:6:18:235,18,0	1/1:0,3:3:9:121,9,0	1/1:0,5:5:15:199,15,0	./.:1,0:1:0:0,0,0	1/1:0,4:4:12:159,12,0	1/1:0,6:6:18:244,18,0	1/1:0,5:5:15:203,15,0	1/1:0,2:2:6:81,6,0	./.:1,0:1:0:0,0,0
Chr2	16989552	.	G	A	11944.1	.	AC=118;AF=1.00;AN=118;BaseQRankSum=1.59;DP=477;ExcessHet=0.0000;FS=0.000;InbreedingCoeff=0.4325;MLEAC=143;MLEAF=1.00;MQ=60.00;MQRankSum=0.00;QD=31.22;ReadPosRankSum=1.59;SOR=0.523	GT:AD:DP:GQ:PL	1/1:0,4:4:12:150,12,0	1/1:0,2:2:6:78,6,0	1/1:0,4:4:12:154,12,0	1/1:0,7:7:21:276,21,0	1/1:0,2:2:6:78,6,0	./.:0,0:0:0:0,0,0	1/1:0,2:2:6:71,6,0	1/1:0,2:2:6:75,6,0	1/1:0,5:5:15:190,15,0	1/1:0,13:13:39:487,39,0	1/1:0,7:7:21:270,21,0	1/1:0,7:7:21:277,21,0	1/1:0,7:7:21:264,21,0	1/1:0,3:3:9:109,9,0	1/1:0,3:3:9:111,9,0	1/1:0,2:2:6:79,6,0	./.:1,0:1:0:0,0,0	1/1:0,4:4:12:154,12,0	./.:0,0:0:0:0,0,0	./.:1,0:1:0:0,0,0	1/1:0,4:4:12:129,12,0	1/1:0,6:6:18:225,18,0	1/1:0,4:4:12:150,12,0	1/1:0,4:4:12:151,12,0	1/1:0,6:6:18:224,18,0	1/1:0,3:3:9:116,9,0	./.:0,0:0:0:0,0,0	1/1:0,3:3:9:110,9,0	1/1:0,5:5:15:191,15,0	1/1:0,7:7:21:266,21,0	1/1:0,3:3:9:111,9,0	./.:1,0:1:0:0,0,0	1/1:0,2:2:6:77,6,0	1/1:0,7:7:21:260,21,0	./.:1,0:1:0:0,0,0	./.:1,0:1:0:0,0,0	1/1:0,4:4:12:157,12,0	1/1:0,7:7:21:273,21,0	1/1:0,4:4:12:155,12,0	1/1:0,5:5:15:188,15,0	1/1:0,4:4:12:154,12,0	1/1:0,4:4:12:125,12,0	./.:0,0:0:0:0,0,0	./.:1,0:1:0:0,0,0	./.:1,0:1:0:0,0,0	1/1:0,2:2:6:82,6,0	1/1:0,7:7:21:264,21,0	1/1:0,3:3:9:103,9,0	1/1:0,4:4:12:150,12,0	1/1:0,6:6:18:224,18,0	1/1:0,2:2:6:62,6,0	1/1:0,4:4:12:139,12,0	1/1:0,2:2:6:78,6,0	./.:1,0:1:0:0,0,0	./.:1,0:1:0:0,0,0	1/1:0,7:7:21:276,21,0	1/1:0,12:12:36:466,36,0	1/1:0,4:4:12:156,12,0	1/1:0,6:6:18:237,18,0	./.:1,0:1:0:0,0,0	1/1:0,2:2:6:77,6,0	1/1:0,4:4:12:155,12,0	1/1:0,8:8:24:297,24,0	1/1:0,3:3:9:112,9,0	1/1:0,3:3:9:109,9,0	1/1:0,8:8:24:303,24,0	1/1:0,9:9:27:316,27,0	1/1:0,5:5:15:190,15,0	1/1:0,2:2:6:76,6,0	1/1:0,3:3:9:109,9,0	1/1:0,4:4:12:153,12,0	1/1:0,3:3:9:112,9,0	1/1:1,8:9:17:297,17,0
Chr2	16989569	.	G	A	2038.9	.	AC=33;AF=0.284;AN=116;BaseQRankSum=-1.501e+00;DP=404;ExcessHet=0.0000;FS=14.506;InbreedingCoeff=0.6775;MLEAC=35;MLEAF=0.302;MQ=60.00;MQRankSum=0.00;QD=33.42;ReadPosRankSum=-8.420e-01;SOR=0.773	GT:AD:DP:GQ:PL	1/1:0,7:7:21:270,21,0	1/1:0,3:3:9:118,9,0	0/0:5,0:5:15:0,15,191	0/0:9,0:9:24:0,24,360	1/1:0,6:6:18:236,18,0	./.:1,0:1:0:0,0,0	1/1:0,2:2:6:77,6,0	./.:0,0:0:0:0,0,0	0/0:4,0:4:0:0,0,85	0/0:15,0:15:45:0,45,554	0/0:7,0:7:21:0,21,267	0/0:4,0:4:12:0,12,162	0/0:7,0:7:21:0,21,283	./.:1,0:1:0:0,0,0	./.:1,0:1:0:0,0,0	1/1:0,2:2:6:77,6,0	1/1:0,3:3:9:109,9,0	0/0:5,0:5:15:0,15,192	./.:0,0:0:0:0,0,0	./.:1,0:1:0:0,0,0	0/0:6,0:6:18:0,18,202	0/0:6,0:6:0:0,0,167	0/0:6,0:6:18:0,18,220	0/0:3,0:3:9:0,9,109	0/0:7,0:7:21:0,21,265	0/0:4,0:4:12:0,12,122	./.:0,0:0:0:0,0,0	0/0:5,0:5:15:0,15,171	0/0:6,0:6:18:0,18,218	0/0:9,0:9:27:0,27,317	1/1:0,3:3:9:114,9,0	./.:1,0:1:0:0,0,0	0/0:3,0:3:9:0,9,118	0/0:9,0:9:24:0,24,360	0/0:2,0:2:6:0,6,75	./.:1,0:1:0:0,0,0	0/0:5,0:5:0:0,0,96	0/0:7,0:7:21:0,21,275	0/0:5,0:5:15:0,15,162	0/0:7,0:7:21:0,21,235	0/0:5,0:5:15:0,15,180	0/0:5,0:5:15:0,15,132	./.:1,0:1:0:0,0,0	./.:1,0:1:0:0,0,0	1/1:0,4:4:12:158,12,0	1/1:0,4:4:12:148,12,0	0/0:7,0:7:21:0,21,264	1/1:0,4:4:12:137,12,0	0/0:3,0:3:9:0,9,111	0/0:7,0:7:21:0,21,250	./.:0,0:0:0:0,0,0	0/0:7,0:7:21:0,21,210	./.:1,0:1:0:0,0,0	1/1:0,4:4:12:142,12,0	1/1:0,3:3:9:112,9,0	0/0:8,0:8:24:0,24,294	0/0:16,0:16:48:0,48,549	0/0:6,0:6:18:0,18,196	0/1:4,2:6:59:59,0,144	./.:1,0:1:0:0,0,0	0/0:3,0:3:9:0,9,98	0/0:4,0:4:12:0,12,133	0/0:9,0:9:27:0,27,302	0/0:4,0:4:12:0,12,150	1/1:0,2:2:6:76,6,0	0/0:8,0:8:24:0,24,290	0/0:11,0:11:33:0,33,445	0/0:8,0:8:24:0,24,259	./.:1,0:1:0:0,0,0	1/1:0,4:4:12:146,12,0	1/1:0,2:2:6:78,6,0	1/1:0,2:2:6:74,6,0	0/0:8,0:8:24:0,24,259
Chr2	16990751	.	G	A	376.79	.	AC=6;AF=1.00;AN=6;DP=19;ExcessHet=0.0000;FS=0.000;InbreedingCoeff=0.3399;MLEAC=41;MLEAF=1.00;MQ=60.00;QD=28.81;SOR=1.022	GT:AD:DP:GQ:PL	./.:0,0:0:0:0,0,0	./.:0,0:0:0:0,0,0	./.:0,0:0:0:0,0,0	./.:0,0:0:0:0,0,0	./.:0,0:0:0:0,0,0	./.:0,0:0:0:0,0,0	./.:1,0:1:0:0,0,0	./.:0,0:0:0:0,0,0	./.:1,0:1:0:0,0,0	./.:0,0:0:0:0,0,0	./.:1,0:1:0:0,0,0	1/1:0,2:2:6:84,6,0	./.:0,0:0:0:0,0,0	./.:0,0:0:0:0,0,0	./.:1,0:1:0:0,0,0	./.:0,0:0:0:0,0,0	./.:1,0:1:0:0,0,0	./.:0,0:0:0:0,0,0	./.:0,0:0:0:0,0,0	./.:0,0:0:0:0,0,0	./.:0,0:0:0:0,0,0	./.:0,0:0:0:0,0,0	./.:0,0:0:0:0,0,0	./.:0,0:0:0:0,0,0	./.:0,0:0:0:0,0,0	./.:0,0:0:0:0,0,0	./.:0,0:0:0:0,0,0	./.:0,0:0:0:0,0,0	1/1:0,1:1:3:40,3,0	./.:1,0:1:0:0,0,0	./.:0,0:0:0:0,0,0	./.:0,0:0:0:0,0,0	./.:0,0:0:0:0,0,0	./.:1,0:1:0:0,0,0	./.:0,0:0:0:0,0,0	./.:0,0:0:0:0,0,0	./.:0,0:0:0:0,0,0	./.:0,0:0:0:0,0,0	./.:1,0:1:0:0,0,0	./.:0,0:0:0:0,0,0	./.:0,0:0:0:0,0,0	./.:0,0:0:0:0,0,0	./.:0,0:0:0:0,0,0	1/1:0,2:2:6:82,6,0	./.:0,0:0:0:0,0,0	./.:0,0:0:0:0,0,0	./.:0,0:0:0:0,0,0	./.:1,0:1:0:0,0,0	./.:0,0:0:0:0,0,0	./.:1,0:1:0:0,0,0	./.:0,0:0:0:0,0,0	./.:0,0:0:0:0,0,0	./.:0,0:0:0:0,0,0	./.:1,0:1:0:0,0,0	./.:0,0:0:0:0,0,0	./.:0,0:0:0:0,0,0	./.:0,0:0:0:0,0,0	./.:0,0:0:0:0,0,0	./.:0,0:0:0:0,0,0	./.:0,0:0:0:0,0,0	./.:0,0:0:0:0,0,0	./.:0,0:0:0:0,0,0	./.:0,0:0:0:0,0,0	./.:0,0:0:0:0,0,0	./.:1,0:1:0:0,0,0	./.:0,0:0:0:0,0,0	./.:0,0:0:0:0,0,0	./.:0,0:0:0:0,0,0	./.:0,0:0:0:0,0,0	./.:1,0:1:0:0,0,0	./.:0,0:0:0:0,0,0	./.:1,0:1:0:0,0,0	./.:0,0:0:0:0,0,0
Chr2	16990785	.	GCA	G	106.46	.	AC=2;AF=0.100;AN=20;DP=21;ExcessHet=0.0000;FS=0.000;InbreedingCoeff=0.3439;MLEAC=8;MLEAF=0.400;MQ=60.00;QD=39.35;SOR=2.303	GT:AD:DP:GQ:PL	./.:0,0:0:0:0,0,0	./.:0,0:0:0:0,0,0	./.:0,0:0:0:0,0,0	./.:0,0:0:0:0,0,0	./.:0,0:0:0:0,0,0	./.:0,0:0:0:0,0,0	0/0:2,0:2:6:0,6,64	./.:0,0:0:0:0,0,0	./.:1,0:1:0:0,0,0	./.:0,0:0:0:0,0,0	./.:0,0:0:0:0,0,0	./.:0,0:0:0:0,0,0	./.:0,0:0:0:0,0,0	./.:0,0:0:0:0,0,0	0/0:1,0:1:3:0,3,36	./.:0,0:0:0:0,0,0	0/0:1,0:1:3:0,3,34	./.:0,0:0:0:0,0,0	./.:0,0:0:0:0,0,0	./.:0,0:0:0:0,0,0	./.:0,0:0:0:0,0,0	./.:0,0:0:0:0,0,0	./.:0,0:0:0:0,0,0	./.:0,0:0:0:0,0,0	./.:0,0:0:0:0,0,0	./.:0,0:0:0:0,0,0	./.:0,0:0:0:0,0,0	./.:0,0:0:0:0,0,0	./.:1,0:1:0:0,0,0	./.:1,0:1:0:0,0,0	./.:0,0:0:0:0,0,0	./.:0,0:0:0:0,0,0	./.:0,0:0:0:0,0,0	./.:1,0:1:0:0,0,0	./.:0,0:0:0:0,0,0	./.:0,0:0:0:0,0,0	./.:0,0:0:0:0,0,0	./.:1,0:1:0:0,0,0	./.:1,0:1:0:0,0,0	./.:0,0:0:0:0,0,0	./.:0,0:0:0:0,0,0	./.:0,0:0:0:0,0,0	./.:0,0:0:0:0,0,0	0/0:2,0:2:6:0,6,75	./.:0,0:0:0:0,0,0	./.:0,0:0:0:0,0,0	./.:0,0:0:0:0,0,0	0/0:1,0:1:3:0,3,34	./.:0,0:0:0:0,0,0	1/1:0,2:2:6:90,6,0	./.:0,0:0:0:0,0,0	./.:0,0:0:0:0,0,0	./.:0,0:0:0:0,0,0	0/0:1,0:1:3:0,3,37	./.:0,0:0:0:0,0,0	./.:0,0:0:0:0,0,0	./.:0,0:0:0:0,0,0	./.:0,0:0:0:0,0,0	./.:0,0:0:0:0,0,0	./.:0,0:0:0:0,0,0	./.:0,0:0:0:0,0,0	./.:0,0:0:0:0,0,0	./.:0,0:0:0:0,0,0	./.:0,0:0:0:0,0,0	0/0:1,0:1:3:0,3,36	./.:1,0:1:0:0,0,0	./.:0,0:0:0:0,0,0	./.:0,0:0:0:0,0,0	./.:0,0:0:0:0,0,0	0/0:2,0:2:6:0,6,61	./.:0,0:0:0:0,0,0	0/0:1,0:1:3:0,3,36	./.:0,0:0:0:0,0,0
Chr2	16991128	.	C	G	141.07	.	AC=2;AF=1.00;AN=2;DP=5;ExcessHet=0.0000;FS=0.000;InbreedingCoeff=0.3369;MLEAC=17;MLEAF=1.00;MQ=60.00;QD=28.17;SOR=2.303	GT:AD:DP:GQ:PL	./.:0,0:0:0:0,0,0	./.:1,0:1:0:0,0,0	./.:0,0:0:0:0,0,0	./.:0,0:0:0:0,0,0	./.:0,0:0:0:0,0,0	./.:0,0:0:0:0,0,0	./.:0,0:0:0:0,0,0	./.:0,0:0:0:0,0,0	./.:0,0:0:0:0,0,0	./.:0,0:0:0:0,0,0	./.:0,0:0:0:0,0,0	./.:0,0:0:0:0,0,0	./.:0,0:0:0:0,0,0	./.:0,0:0:0:0,0,0	./.:0,0:0:0:0,0,0	./.:0,0:0:0:0,0,0	./.:0,0:0:0:0,0,0	./.:0,0:0:0:0,0,0	./.:0,0:0:0:0,0,0	./.:0,0:0:0:0,0,0	./.:0,0:0:0:0,0,0	./.:0,0:0:0:0,0,0	./.:0,0:0:0:0,0,0	./.:0,0:0:0:0,0,0	./.:0,0:0:0:0,0,0	./.:1,0:1:0:0,0,0	./.:0,0:0:0:0,0,0	./.:0,0:0:0:0,0,0	./.:0,0:0:0:0,0,0	./.:0,0:0:0:0,0,0	./.:0,0:0:0:0,0,0	./.:0,0:0:0:0,0,0	./.:0,0:0:0:0,0,0	./.:0,0:0:0:0,0,0	./.:0,0:0:0:0,0,0	./.:0,0:0:0:0,0,0	./.:0,0:0:0:0,0,0	./.:0,0:0:0:0,0,0	./.:0,0:0:0:0,0,0	./.:0,0:0:0:0,0,0	1/1:0,2:2:6:81,6,0	./.:0,0:0:0:0,0,0	./.:0,0:0:0:0,0,0	./.:1,0:1:0:0,0,0	./.:0,0:0:0:0,0,0	./.:0,0:0:0:0,0,0	./.:0,0:0:0:0,0,0	./.:0,0:0:0:0,0,0	./.:0,0:0:0:0,0,0	./.:0,0:0:0:0,0,0	./.:0,0:0:0:0,0,0	./.:0,0:0:0:0,0,0	./.:0,0:0:0:0,0,0	./.:0,0:0:0:0,0,0	./.:0,0:0:0:0,0,0	./.:0,0:0:0:0,0,0	./.:0,0:0:0:0,0,0	./.:0,0:0:0:0,0,0	./.:0,0:0:0:0,0,0	./.:0,0:0:0:0,0,0	./.:0,0:0:0:0,0,0	./.:0,0:0:0:0,0,0	./.:0,0:0:0:0,0,0	./.:0,0:0:0:0,0,0	./.:0,0:0:0:0,0,0	./.:0,0:0:0:0,0,0	./.:0,0:0:0:0,0,0	./.:0,0:0:0:0,0,0	./.:0,0:0:0:0,0,0	./.:0,0:0:0:0,0,0	./.:0,0:0:0:0,0,0	./.:0,0:0:0:0,0,0	./.:0,0:0:0:0,0,0
Chr2	16991249	.	AC	A	103.51	.	AC=2;AF=0.077;AN=26;DP=14;ExcessHet=0.0000;FS=0.000;InbreedingCoeff=0.3307;MLEAC=8;MLEAF=0.308;MQ=60.00;QD=28.99;SOR=2.303	GT:AD:DP:GQ:PGT:PID:PL:PS	./.:0,0:0:0:.:.:0,0,0	0/0:1,0:1:3:.:.:0,3,18	0/0:1,0:1:3:.:.:0,3,21	./.:0,0:0:0:.:.:0,0,0	./.:0,0:0:0:.:.:0,0,0	./.:0,0:0:0:.:.:0,0,0	./.:0,0:0:0:.:.:0,0,0	./.:0,0:0:0:.:.:0,0,0	./.:0,0:0:0:.:.:0,0,0	./.:0,0:0:0:.:.:0,0,0	0/0:1,0:1:3:.:.:0,3,22	./.:0,0:0:0:.:.:0,0,0	./.:0,0:0:0:.:.:0,0,0	./.:0,0:0:0:.:.:0,0,0	./.:0,0:0:0:.:.:0,0,0	./.:0,0:0:0:.:.:0,0,0	./.:0,0:0:0:.:.:0,0,0	0/0:1,0:1:3:.:.:0,3,32	./.:0,0:0:0:.:.:0,0,0	./.:0,0:0:0:.:.:0,0,0	0/0:1,0:1:3:.:.:0,3,21	./.:0,0:0:0:.:.:0,0,0	./.:0,0:0:0:.:.:0,0,0	./.:0,0:0:0:.:.:0,0,0	./.:0,0:0:0:.:.:0,0,0	./.:0,0:0:0:.:.:0,0,0	./.:0,0:0:0:.:.:0,0,0	./.:0,0:0:0:.:.:0,0,0	./.:0,0:0:0:.:.:0,0,0	./.:0,0:0:0:.:.:0,0,0	./.:0,0:0:0:.:.:0,0,0	./.:0,0:0:0:.:.:0,0,0	./.:0,0:0:0:.:.:0,0,0	./.:0,0:0:0:.:.:0,0,0	./.:0,0:0:0:.:.:0,0,0	./.:0,0:0:0:.:.:0,0,0	./.:0,0:0:0:.:.:0,0,0	./.:0,0:0:0:.:.:0,0,0	./.:0,0:0:0:.:.:0,0,0	./.:0,0:0:0:.:.:0,0,0	./.:0,0:0:0:.:.:0,0,0	./.:0,0:0:0:.:.:0,0,0	./.:0,0:0:0:.:.:0,0,0	./.:0,0:0:0:.:.:0,0,0	./.:0,0:0:0:.:.:0,0,0	0/0:1,0:1:3:.:.:0,3,38	./.:0,0:0:0:.:.:0,0,0	./.:0,0:0:0:.:.:0,0,0	0/0:1,0:1:3:.:.:0,3,34	./.:0,0:0:0:.:.:0,0,0	./.:0,0:0:0:.:.:0,0,0	./.:0,0:0:0:.:.:0,0,0	./.:0,0:0:0:.:.:0,0,0	0/0:1,0:1:3:.:.:0,3,37	./.:0,0:0:0:.:.:0,0,0	0/0:1,0:1:3:.:.:0,3,19	./.:0,0:0:0:.:.:0,0,0	./.:0,0:0:0:.:.:0,0,0	0/0:1,0:1:3:.:.:0,3,32	./.:0,0:0:0:.:.:0,0,0	./.:0,0:0:0:.:.:0,0,0	0/0:1,0:1:3:.:.:0,3,33	./.:0,0:0:0:.:.:0,0,0	./.:0,0:0:0:.:.:0,0,0	./.:0,0:0:0:.:.:0,0,0	./.:0,0:0:0:.:.:0,0,0	./.:0,0:0:0:.:.:0,0,0	./.:0,0:0:0:.:.:0,0,0	1|1:0,2:2:6:1|1:16991249_AC_A:90,6,0:16991249	0/0:1,0:1:3:.:.:0,3,35	./.:0,0:0:0:.:.:0,0,0	./.:0,0:0:0:.:.:0,0,0	./.:0,0:0:0:.:.:0,0,0
Chr2	16991253	.	T	A	102	.	AC=2;AF=0.071;AN=28;DP=15;ExcessHet=0.0000;FS=0.000;InbreedingCoeff=0.3294;MLEAC=7;MLEAF=0.250;MQ=60.00;QD=33.62;SOR=2.303	GT:AD:DP:GQ:PGT:PID:PL:PS	./.:0,0:0:0:.:.:0,0,0	0/0:1,0:1:3:.:.:0,3,18	0/0:1,0:1:3:.:.:0,3,21	./.:0,0:0:0:.:.:0,0,0	./.:0,0:0:0:.:.:0,0,0	./.:0,0:0:0:.:.:0,0,0	./.:0,0:0:0:.:.:0,0,0	./.:0,0:0:0:.:.:0,0,0	./.:0,0:0:0:.:.:0,0,0	./.:0,0:0:0:.:.:0,0,0	0/0:1,0:1:3:.:.:0,3,22	./.:0,0:0:0:.:.:0,0,0	./.:0,0:0:0:.:.:0,0,0	./.:0,0:0:0:.:.:0,0,0	./.:0,0:0:0:.:.:0,0,0	./.:0,0:0:0:.:.:0,0,0	./.:0,0:0:0:.:.:0,0,0	0/0:1,0:1:3:.:.:0,3,32	./.:0,0:0:0:.:.:0,0,0	./.:0,0:0:0:.:.:0,0,0	0/0:1,0:1:3:.:.:0,3,21	./.:0,0:0:0:.:.:0,0,0	./.:0,0:0:0:.:.:0,0,0	./.:0,0:0:0:.:.:0,0,0	./.:0,0:0:0:.:.:0,0,0	./.:0,0:0:0:.:.:0,0,0	./.:0,0:0:0:.:.:0,0,0	./.:0,0:0:0:.:.:0,0,0	./.:0,0:0:0:.:.:0,0,0	./.:0,0:0:0:.:.:0,0,0	./.:0,0:0:0:.:.:0,0,0	./.:0,0:0:0:.:.:0,0,0	./.:0,0:0:0:.:.:0,0,0	./.:0,0:0:0:.:.:0,0,0	./.:0,0:0:0:.:.:0,0,0	./.:0,0:0:0:.:.:0,0,0	./.:0,0:0:0:.:.:0,0,0	./.:0,0:0:0:.:.:0,0,0	./.:0,0:0:0:.:.:0,0,0	./.:0,0:0:0:.:.:0,0,0	./.:0,0:0:0:.:.:0,0,0	./.:0,0:0:0:.:.:0,0,0	./.:0,0:0:0:.:.:0,0,0	./.:0,0:0:0:.:.:0,0,0	./.:0,0:0:0:.:.:0,0,0	0/0:1,0:1:3:.:.:0,3,38	./.:0,0:0:0:.:.:0,0,0	./.:0,0:0:0:.:.:0,0,0	0/0:1,0:1:3:.:.:0,3,34	./.:0,0:0:0:.:.:0,0,0	./.:0,0:0:0:.:.:0,0,0	./.:0,0:0:0:.:.:0,0,0	./.:0,0:0:0:.:.:0,0,0	0/0:1,0:1:3:.:.:0,3,37	./.:0,0:0:0:.:.:0,0,0	0/0:1,0:1:3:.:.:0,3,19	./.:0,0:0:0:.:.:0,0,0	./.:0,0:0:0:.:.:0,0,0	0/0:1,0:1:3:.:.:0,3,32	./.:0,0:0:0:.:.:0,0,0	./.:0,0:0:0:.:.:0,0,0	0/0:1,0:1:3:.:.:0,3,33	0/0:1,0:1:3:.:.:0,3,34	./.:0,0:0:0:.:.:0,0,0	./.:0,0:0:0:.:.:0,0,0	./.:0,0:0:0:.:.:0,0,0	./.:0,0:0:0:.:.:0,0,0	./.:0,0:0:0:.:.:0,0,0	1|1:0,2:2:6:1|1:16991249_AC_A:90,6,0:16991249	0/0:1,0:1:3:.:.:0,3,35	./.:0,0:0:0:.:.:0,0,0	./.:0,0:0:0:.:.:0,0,0	./.:0,0:0:0:.:.:0,0,0
Chr2	16991336	.	T	C	72219.7	.	AC=82;AF=0.562;AN=146;BaseQRankSum=1.11;DP=4431;ExcessHet=0.0000;FS=2.980;InbreedingCoeff=0.8330;MLEAC=82;MLEAF=0.562;MQ=60.00;MQRankSum=0.00;QD=27.80;ReadPosRankSum=0.694;SOR=0.995	GT:AD:DP:GQ:PL	0/0:48,0:48:99:0,120,1800	0/0:50,0:50:99:0,120,1800	1/1:0,45:45:99:1842,135,0	1/1:0,45:45:99:1792,135,0	0/0:49,0:49:99:0,120,1800	0/0:29,0:29:78:0,78,1170	0/0:46,0:46:99:0,120,1800	0/0:49,0:49:99:0,120,1800	0/1:41,15:56:99:451,0,1448	1/1:0,50:50:99:1998,150,0	1/1:0,47:47:99:1888,141,0	1/1:0,51:51:99:2114,153,0	1/1:0,43:43:99:1739,129,0	0/0:49,0:49:99:0,115,1800	0/0:50,0:50:99:0,120,1800	0/0:49,0:49:99:0,120,1800	0/0:48,0:48:99:0,120,1800	1/1:0,48:48:99:1989,144,0	0/0:10,0:10:27:0,27,405	0/0:47,0:47:99:0,120,1800	1/1:0,44:44:99:1584,132,0	0/1:23,29:52:99:1034,0,660	1/1:0,46:46:99:1877,138,0	1/1:0,15:15:45:607,45,0	1/1:0,44:44:99:1785,132,0	1/1:0,47:47:99:1947,141,0	1/1:0,19:19:57:799,57,0	1/1:0,40:40:99:1658,120,0	1/1:0,43:43:99:1728,129,0	1/1:0,42:42:99:1689,126,0	0/0:49,0:49:99:0,120,1800	0/0:49,0:49:99:0,120,1800	1/1:0,43:43:99:1745,129,0	1/1:0,44:44:99:1720,132,0	0/1:10,38:48:99:1437,0,270	0/1:29,5:34:99:99,0,1075	0/1:47,9:56:99:193,0,1730	1/1:0,45:45:99:1874,135,0	1/1:0,49:49:99:2005,147,0	1/1:0,47:47:99:1936,141,0	1/1:0,41:41:99:1654,123,0	1/1:0,44:44:99:1831,132,0	0/0:25,0:25:69:0,69,1035	0/0:50,3:53:34:0,34,1866	0/0:47,0:47:99:0,113,1800	0/0:50,0:50:99:0,118,1800	1/1:0,50:50:99:2074,150,0	0/0:50,0:50:99:0,120,1800	1/1:0,47:47:99:1926,141,0	1/1:0,46:46:99:1858,138,0	0/0:50,0:50:99:0,120,1800	1/1:0,48:48:99:1792,144,0	0/0:50,0:50:99:0,120,1800	0/0:46,0:46:99:0,120,1800	0/0:47,0:47:99:0,119,1800	1/1:0,47:47:99:1957,141,0	1/1:0,45:45:99:1870,135,0	1/1:0,46:46:99:1899,138,0	0/1:43,13:56:99:361,0,1492	0/0:41,0:41:99:0,114,1710	1/1:0,47:47:99:1920,141,0	1/1:0,46:46:99:1855,138,0	1/1:0,46:46:99:1831,138,0	1/1:0,47:47:99:1887,141,0	0/0:49,0:49:99:0,120,1800	1/1:0,48:48:99:1999,144,0	1/1:0,51:51:99:2077,153,0	1/1:0,48:48:99:1995,144,0	0/0:48,0:48:99:0,120,1800	0/0:49,0:49:99:0,120,1800	0/0:48,0:48:99:0,120,1800	0/0:49,0:49:99:0,120,1800	1/1:0,45:45:99:1849,135,0
Chr2	16991611	.	A	G	811.13	.	AC=15;AF=0.326;AN=46;BaseQRankSum=0.967;DP=60;ExcessHet=0.0000;FS=0.000;InbreedingCoeff=0.3553;MLEAC=42;MLEAF=0.913;MQ=60.00;MQRankSum=0.00;QD=31.36;ReadPosRankSum=0.967;SOR=0.317	GT:AD:DP:GQ:PL	0/0:2,0:2:6:0,6,76	./.:0,0:0:0:0,0,0	./.:0,0:0:0:0,0,0	./.:1,0:1:0:0,0,0	0/0:1,0:1:3:0,3,33	0/0:1,0:1:3:0,3,18	0/0:1,0:1:3:0,3,36	0/0:1,0:1:3:0,3,35	0/0:3,0:3:0:0,0,29	./.:1,0:1:0:0,0,0	./.:1,0:1:0:0,0,0	1/1:0,2:2:6:87,6,0	./.:0,0:0:0:0,0,0	./.:0,0:0:0:0,0,0	./.:0,0:0:0:0,0,0	./.:0,0:0:0:0,0,0	./.:0,0:0:0:0,0,0	1/1:0,2:2:6:85,6,0	./.:0,0:0:0:0,0,0	0/0:2,0:2:6:0,6,74	1/1:0,4:4:12:146,12,0	./.:0,0:0:0:0,0,0	./.:0,0:0:0:0,0,0	./.:0,0:0:0:0,0,0	./.:1,0:1:0:0,0,0	./.:0,0:0:0:0,0,0	./.:0,0:0:0:0,0,0	./.:1,0:1:0:0,0,0	./.:0,0:0:0:0,0,0	./.:1,0:1:0:0,0,0	0/0:1,0:1:3:0,3,36	0/0:2,0:2:6:0,6,57	./.:0,0:0:0:0,0,0	./.:0,0:0:0:0,0,0	./.:1,0:1:0:0,0,0	./.:0,0:0:0:0,0,0	./.:0,0:0:0:0,0,0	./.:1,0:1:0:0,0,0	1/1:0,2:2:6:84,6,0	./.:0,0:0:0:0,0,0	./.:0,0:0:0:0,0,0	./.:0,0:0:0:0,0,0	./.:0,0:0:0:0,0,0	0/0:2,0:2:6:0,6,74	./.:0,0:0:0:0,0,0	./.:0,0:0:0:0,0,0	./.:0,0:0:0:0,0,0	0/0:2,0:2:6:0,6,71	./.:0,0:0:0:0,0,0	./.:1,0:1:0:0,0,0	./.:0,0:0:0:0,0,0	./.:0,0:0:0:0,0,0	./.:0,0:0:0:0,0,0	0/0:1,0:1:3:0,3,31	./.:0,0:0:0:0,0,0	./.:1,0:1:0:0,0,0	1/1:0,2:2:6:86,6,0	1/1:0,2:2:6:51,6,0	0/1:1,2:3:29:76,0,29	./.:0,0:0:0:0,0,0	1/1:0,2:2:6:82,6,0	./.:1,0:1:0:0,0,0	./.:1,0:1:0:0,0,0	./.:1,0:1:0:0,0,0	./.:0,0:0:0:0,0,0	./.:0,0:0:0:0,0,0	./.:0,0:0:0:0,0,0	./.:1,0:1:0:0,0,0	0/0:1,0:1:3:0,3,37	./.:0,0:0:0:0,0,0	0/0:1,0:1:3:0,3,37	0/0:1,0:1:3:0,3,34	./.:0,0:0:0:0,0,0
Chr2	16991753	.	A	G	140072	.	AC=146;AF=1.00;AN=146;BaseQRankSum=1.87;DP=4734;ExcessHet=0.0000;FS=0.000;InbreedingCoeff=-0.0000;MLEAC=146;MLEAF=1.00;MQ=60.00;MQRankSum=0.00;QD=32.47;ReadPosRankSum=-2.080e-01;SOR=0.615	GT:AD:DP:GQ:PL	1/1:0,57:57:99:2301,172,0	1/1:0,63:63:99:2616,190,0	1/1:0,48:48:99:1945,144,0	1/1:0,55:55:99:2273,166,0	1/1:0,63:63:99:2562,190,0	1/1:0,29:29:87:1195,87,0	1/1:0,40:40:99:1639,120,0	1/1:0,51:51:99:2104,154,0	1/1:0,67:67:99:2734,202,0	1/1:0,53:53:99:2141,160,0	1/1:0,60:60:99:2443,181,0	1/1:0,56:56:99:2276,168,0	1/1:0,46:46:99:1859,138,0	1/1:0,51:51:99:2039,154,0	1/1:0,54:54:99:2164,163,0	1/1:0,51:51:99:2107,154,0	1/1:0,45:45:99:1764,135,0	1/1:0,35:35:99:1433,105,0	1/1:0,16:16:48:653,48,0	1/1:0,49:49:99:2009,147,0	1/1:0,36:36:99:1288,108,0	1/1:0,44:44:99:1799,132,0	1/1:0,45:45:99:1838,135,0	1/1:0,16:16:48:653,48,0	1/1:0,49:49:99:2019,147,0	1/1:0,40:40:99:1639,120,0	1/1:0,15:15:45:627,45,0	1/1:0,44:44:99:1801,132,0	1/1:0,39:39:99:1545,117,0	1/1:0,46:46:99:1858,138,0	1/1:0,66:66:99:2709,199,0	1/1:0,56:56:99:2233,169,0	1/1:0,51:51:99:2081,154,0	1/1:0,50:50:99:1977,150,0	1/1:0,51:51:99:2099,154,0	1/1:1,24:25:36:941,36,0	1/1:0,50:50:99:2049,150,0	1/1:1,59:60:99:2392,140,0	1/1:0,53:53:99:2121,159,0	1/1:0,42:42:99:1730,126,0	1/1:0,47:47:99:1867,141,0	1/1:0,48:48:99:1965,144,0	1/1:0,33:33:99:1355,99,0	1/1:0,51:51:99:2089,154,0	1/1:0,46:46:99:1885,138,0	1/1:0,46:46:99:1850,138,0	1/1:0,44:44:99:1816,132,0	1/1:0,46:46:99:1705,138,0	1/1:0,47:47:99:1928,141,0	1/1:0,46:46:99:1842,138,0	1/1:0,35:35:99:1231,105,0	1/1:2,41:43:56:1429,56,0	1/1:0,51:51:99:2063,154,0	1/1:0,60:60:99:2430,181,0	1/1:0,55:55:99:2223,166,0	1/1:0,47:47:99:1906,141,0	1/1:0,41:41:99:1687,123,0	1/1:2,41:43:79:1597,79,0	1/1:0,56:56:99:2262,169,0	1/1:0,40:40:99:1618,120,0	1/1:0,47:47:99:1890,141,0	1/1:0,48:48:99:1974,144,0	1/1:1,53:54:99:2082,153,0	1/1:0,50:50:99:2044,150,0	1/1:0,60:60:99:2416,181,0	1/1:0,35:35:99:1436,105,0	1/1:0,49:49:99:1950,147,0	1/1:0,58:58:99:2375,175,0	1/1:0,46:46:99:1866,138,0	1/1:0,51:51:99:2071,154,0	1/1:0,43:43:99:1770,129,0	1/1:0,59:59:99:2407,178,0	1/1:0,41:41:99:1687,123,0
Chr2	16993015	.	C	G	64289.1	.	AC=62;AF=0.425;AN=146;BaseQRankSum=-1.358e+00;DP=4166;ExcessHet=0.0000;FS=1.991;InbreedingCoeff=0.7757;MLEAC=62;MLEAF=0.425;MQ=60.00;MQRankSum=0.00;QD=34.79;ReadPosRankSum=0.204;SOR=0.964	GT:AD:DP:GQ:PL	1/1:0,62:62:99:2532,187,0	1/1:0,56:56:99:2226,168,0	0/0:48,0:48:99:0,120,1800	0/0:48,0:48:99:0,120,1800	1/1:0,63:63:99:2554,190,0	1/1:0,21:21:63:860,63,0	1/1:0,53:53:99:2156,159,0	1/1:0,62:62:99:2559,187,0	0/1:30,60:90:99:2156,0,879	0/0:48,0:48:99:0,120,1800	0/0:46,0:46:99:0,120,1800	0/0:45,0:45:99:0,120,1800	0/0:50,0:50:99:0,120,1800	1/1:0,54:54:99:2122,163,0	1/1:0,57:57:99:2258,172,0	1/1:0,45:45:99:1834,135,0	1/1:0,49:49:99:1881,147,0	0/0:45,0:45:99:0,120,1800	1/1:0,10:10:30:395,30,0	1/1:0,39:39:99:1549,117,0	0/0:48,0:48:99:0,118,1662	0/1:47,18:65:99:522,0,1562	0/0:47,0:47:99:0,120,1800	0/0:21,0:21:48:0,48,720	0/0:45,0:45:99:0,120,1800	0/0:43,0:43:99:0,101,1710	0/0:27,0:27:72:0,72,1080	0/0:47,0:47:99:0,120,1800	0/0:42,0:42:99:0,120,1800	0/0:44,0:44:99:0,120,1800	1/1:0,58:58:99:2311,175,0	1/1:1,50:51:99:1892,112,0	0/0:42,0:42:99:0,114,1710	0/0:46,0:46:99:0,117,1800	0/1:56,6:62:57:57,0,1983	0/1:3,25:28:41:909,0,41	0/1:10,49:59:99:1724,0,203	0/0:47,0:47:99:0,120,1800	0/0:47,0:47:99:0,120,1800	0/0:48,0:48:99:0,120,1800	0/0:47,0:47:99:0,108,1637	0/0:42,0:42:99:0,120,1800	0/1:3,29:32:28:1087,0,28	0/1:9,47:56:99:1727,0,181	1/1:0,43:43:99:1760,129,0	1/1:0,41:41:99:1645,123,0	0/0:49,0:49:99:0,120,1800	1/1:0,54:54:99:1991,162,0	0/0:48,0:48:99:0,120,1800	0/0:49,0:49:99:0,120,1800	1/1:1,49:50:99:1657,114,0	0/0:44,0:44:99:0,120,1800	1/1:0,64:64:99:2557,192,0	1/1:0,58:58:99:2316,175,0	1/1:0,43:43:99:1702,129,0	0/0:44,0:44:99:0,120,1800	0/0:47,0:47:99:0,120,1800	0/0:48,0:48:99:0,120,1800	0/1:27,48:75:99:1722,0,830	1/1:0,39:39:99:1569,117,0	0/0:45,0:45:99:0,120,1800	0/0:48,0:48:99:0,120,1800	0/0:44,0:44:99:0,120,1800	0/0:46,0:46:99:0,120,1800	1/1:0,58:58:99:2224,174,0	0/0:51,0:51:99:0,120,1800	0/0:43,0:43:99:0,120,1800	0/0:41,0:41:99:0,120,1800	1/1:0,53:53:99:2069,159,0	1/1:0,69:69:99:2754,208,0	1/1:0,67:67:99:2677,201,0	1/1:1,61:62:99:2423,145,0	0/0:47,0:47:99:0,120,1800
Chr2	16993498	.	C	T	585.1	.	AC=8;AF=1.00;AN=8;DP=21;ExcessHet=0.0000;FS=0.000;InbreedingCoeff=0.3490;MLEAC=55;MLEAF=1.00;MQ=60.00;QD=29.38;SOR=1.402	GT:AD:DP:GQ:PL	./.:0,0:0:0:0,0,0	./.:0,0:0:0:0,0,0	./.:0,0:0:0:0,0,0	./.:1,0:1:0:0,0,0	./.:1,0:1:0:0,0,0	./.:0,0:0:0:0,0,0	./.:0,0:0:0:0,0,0	./.:0,0:0:0:0,0,0	./.:0,0:0:0:0,0,0	./.:0,0:0:0:0,0,0	./.:1,0:1:0:0,0,0	./.:0,0:0:0:0,0,0	./.:1,0:1:0:0,0,0	./.:0,0:0:0:0,0,0	./.:0,0:0:0:0,0,0	./.:0,0:0:0:0,0,0	1/1:0,2:2:6:75,6,0	./.:0,0:0:0:0,0,0	./.:0,0:0:0:0,0,0	./.:0,0:0:0:0,0,0	./.:0,0:0:0:0,0,0	./.:0,0:0:0:0,0,0	1/1:0,2:2:6:75,6,0	./.:0,0:0:0:0,0,0	./.:1,0:1:0:0,0,0	./.:0,0:0:0:0,0,0	./.:0,0:0:0:0,0,0	./.:0,0:0:0:0,0,0	./.:1,0:1:0:0,0,0	./.:0,0:0:0:0,0,0	./.:0,0:0:0:0,0,0	./.:0,0:0:0:0,0,0	./.:0,0:0:0:0,0,0	./.:0,0:0:0:0,0,0	./.:0,0:0:0:0,0,0	./.:0,0:0:0:0,0,0	./.:0,0:0:0:0,0,0	./.:0,0:0:0:0,0,0	./.:0,0:0:0:0,0,0	./.:1,0:1:0:0,0,0	./.:0,0:0:0:0,0,0	./.:1,0:1:0:0,0,0	./.:0,0:0:0:0,0,0	./.:0,0:0:0:0,0,0	./.:0,0:0:0:0,0,0	./.:0,0:0:0:0,0,0	./.:0,0:0:0:0,0,0	./.:0,0:0:0:0,0,0	./.:0,0:0:0:0,0,0	./.:0,0:0:0:0,0,0	./.:0,0:0:0:0,0,0	./.:0,0:0:0:0,0,0	./.:0,0:0:0:0,0,0	./.:0,0:0:0:0,0,0	./.:0,0:0:0:0,0,0	./.:0,0:0:0:0,0,0	./.:0,0:0:0:0,0,0	./.:0,0:0:0:0,0,0	./.:0,0:0:0:0,0,0	1/1:0,2:2:6:74,6,0	./.:0,0:0:0:0,0,0	./.:0,0:0:0:0,0,0	1/1:0,3:3:9:112,9,0	./.:0,0:0:0:0,0,0	./.:0,0:0:0:0,0,0	./.:1,0:1:0:0,0,0	./.:0,0:0:0:0,0,0	./.:0,0:0:0:0,0,0	./.:0,0:0:0:0,0,0	./.:1,0:1:0:0,0,0	./.:1,0:1:0:0,0,0	./.:0,0:0:0:0,0,0	./.:0,0:0:0:0,0,0
Chr2	16994177	.	G	GA	76.51	.	AC=3;AF=0.028;AN=108;BaseQRankSum=-5.240e-01;DP=131;ExcessHet=0.0000;FS=0.000;InbreedingCoeff=0.2714;MLEAC=4;MLEAF=0.037;MQ=60.00;MQRankSum=0.00;QD=10.93;ReadPosRankSum=0.842;SOR=0.368	GT:AD:DP:GQ:PL	./.:0,0:0:0:0,0,0	0/0:1,0:1:3:0,3,19	0/0:2,0:2:6:0,6,49	0/0:2,0:2:6:0,6,47	./.:0,0:0:0:0,0,0	./.:0,0:0:0:0,0,0	0/0:3,0:3:9:0,9,119	./.:0,0:0:0:0,0,0	0/0:5,0:5:15:0,15,173	0/0:4,0:4:12:0,12,121	0/0:3,0:3:9:0,9,116	0/0:1,0:1:3:0,3,37	0/0:1,0:1:3:0,3,19	0/0:1,0:1:3:0,3,33	0/0:3,0:3:9:0,9,97	0/0:1,0:1:3:0,3,22	0/0:4,0:4:12:0,12,94	0/0:5,0:5:15:0,15,192	./.:0,0:0:0:0,0,0	0/0:1,0:1:3:0,3,37	0/0:3,0:3:9:0,9,105	0/0:1,0:1:3:0,3,22	0/0:4,0:4:12:0,12,140	./.:0,0:0:0:0,0,0	0/0:1,0:1:3:0,3,21	0/0:3,0:3:9:0,9,102	./.:0,0:0:0:0,0,0	./.:0,0:0:0:0,0,0	./.:0,0:0:0:0,0,0	0/0:1,0:1:3:0,3,16	./.:0,0:0:0:0,0,0	0/0:4,0:4:12:0,12,129	0/0:1,0:1:3:0,3,21	0/0:5,0:5:15:0,15,166	./.:0,0:0:0:0,0,0	./.:0,0:0:0:0,0,0	0/0:4,0:4:9:0,9,135	0/0:6,0:6:0:0,0,141	0/0:3,0:3:9:0,9,114	0/0:2,0:2:6:0,6,72	./.:0,0:0:0:0,0,0	./.:0,0:0:0:0,0,0	./.:0,0:0:0:0,0,0	0/0:1,0:1:3:0,3,34	0/0:3,0:3:9:0,9,85	./.:0,0:0:0:0,0,0	0/0:1,0:1:3:0,3,21	0/0:1,0:1:3:0,3,34	0/0:1,0:1:3:0,3,35	0/0:3,0:3:9:0,9,96	0/0:2,0:2:6:0,6,65	./.:0,0:0:0:0,0,0	0/0:2,0:2:6:0,6,55	0/0:1,0:1:3:0,3,37	0/0:2,0:2:6:0,6,79	0/0:2,0:2:6:0,6,76	0/0:1,0:1:3:0,3,24	./.:0,0:0:0:0,0,0	0/0:1,0:1:3:0,3,31	0/0:2,0:2:6:0,6,58	0/0:1,0:1:3:0,3,20	0/0:2,0:2:6:0,6,58	0/0:5,0:5:12:0,12,180	0/0:6,0:6:15:0,15,225	0/0:1,0:1:3:0,3,35	0/0:1,0:1:3:0,3,37	0/0:1,0:1:3:0,3,20	1/1:0,2:2:6:58,6,0	./.:0,0:0:0:0,0,0	0/1:3,2:5:43:43,0,75	0/0:2,0:2:6:0,6,72	0/0:4,0:4:12:0,12,123	0/0:3,0:3:9:0,9,108
Chr2	16994368	.	C	CCCCACTGAACTA	2102.07	.	AC=32;AF=0.390;AN=82;DP=94;ExcessHet=0.0000;FS=0.000;InbreedingCoeff=0.4113;MLEAC=62;MLEAF=0.756;MQ=60.00;QD=31.92;SOR=1.455	GT:AD:DP:GQ:PL	0/0:1,0:1:3:0,3,34	./.:0,0:0:0:0,0,0	./.:0,0:0:0:0,0,0	0/0:2,0:2:3:0,3,45	./.:0,0:0:0:0,0,0	./.:0,0:0:0:0,0,0	./.:0,0:0:0:0,0,0	./.:0,0:0:0:0,0,0	1/1:0,4:4:12:180,12,0	./.:1,0:1:0:0,0,0	0/0:1,0:1:3:0,3,39	./.:0,0:0:0:0,0,0	./.:0,0:0:0:0,0,0	1/1:0,2:2:6:90,6,0	0/0:1,0:1:3:0,3,38	./.:0,0:0:0:0,0,0	./.:1,0:1:0:0,0,0	0/0:2,0:2:3:0,3,45	./.:0,0:0:0:0,0,0	./.:0,0:0:0:0,0,0	1/1:0,3:3:9:135,9,0	0/0:1,0:1:3:0,3,38	1/1:0,2:2:6:90,6,0	./.:0,0:0:0:0,0,0	1/1:0,2:2:6:90,6,0	./.:0,0:0:0:0,0,0	./.:0,0:0:0:0,0,0	./.:0,0:0:0:0,0,0	0/0:2,0:2:3:0,3,45	./.:1,0:1:0:0,0,0	0/0:1,0:1:3:0,3,37	1/1:0,2:2:5:89,5,0	0/0:1,0:1:3:0,3,32	1/1:0,2:2:6:90,6,0	1/1:0,4:4:12:180,12,0	./.:0,0:0:0:0,0,0	0/0:1,0:1:3:0,3,34	1/1:0,3:3:9:135,9,0	0/0:1,0:1:3:0,3,38	1/1:0,5:5:15:225,15,0	./.:0,0:0:0:0,0,0	0/0:2,0:2:3:0,3,45	./.:0,0:0:0:0,0,0	./.:0,0:0:0:0,0,0	0/0:2,0:2:3:0,3,45	./.:0,0:0:0:0,0,0	0/0:1,0:1:3:0,3,40	0/0:1,0:1:3:0,3,35	0/0:1,0:1:3:0,3,34	0/0:2,0:2:3:0,3,45	./.:0,0:0:0:0,0,0	./.:0,0:0:0:0,0,0	1/1:0,2:2:6:90,6,0	0/0:2,0:2:3:0,3,45	./.:0,0:0:0:0,0,0	0/0:2,0:2:3:0,3,45	0/0:1,0:1:3:0,3,39	1/1:0,2:2:6:90,6,0	./.:0,0:0:0:0,0,0	0/0:1,0:1:3:0,3,34	0/0:1,0:1:3:0,3,33	./.:0,0:0:0:0,0,0	1/1:0,3:3:9:135,9,0	0/0:2,0:2:3:0,3,45	1/1:0,3:3:9:135,9,0	./.:0,0:0:0:0,0,0	0/0:1,0:1:3:0,3,16	./.:0,0:0:0:0,0,0	./.:0,0:0:0:0,0,0	0/0:3,0:3:3:0,3,45	1/1:0,2:2:6:90,6,0	1/1:0,2:2:6:90,6,0	./.:0,0:0:0:0,0,0
Chr2	16995389	.	G	T	171.66	.	AC=2;AF=0.024;AN=84;DP=3456;ExcessHet=0.0000;FS=0.000;InbreedingCoeff=0.5494;MLEAC=2;MLEAF=0.024;MQ=60.00;QD=34.33;SOR=1.022	GT:AD:DP:GQ:PL	./.:62,0:62:0:0,0,0	./.:54,0:54:0:0,0,0	0/0:52,0:52:99:0,120,1800	0/0:51,0:51:99:0,120,1800	./.:56,0:56:0:0,0,0	./.:19,0:19:0:0,0,0	./.:58,0:58:0:0,0,0	./.:58,0:58:0:0,0,0	./.:57,0:57:0:0,0,0	0/0:46,0:46:99:0,120,1800	0/0:52,0:52:99:0,120,1800	0/0:47,0:47:99:0,120,1800	0/0:46,0:46:99:0,120,1800	./.:53,0:53:0:0,0,0	./.:52,0:52:0:0,0,0	./.:53,0:53:0:0,0,0	./.:55,0:55:0:0,0,0	0/0:48,0:48:99:0,105,1724	./.:16,0:16:0:0,0,0	./.:49,0:49:0:0,0,0	0/0:42,0:42:99:0,99,1439	0/0:52,0:52:0:0,0,1198	0/0:48,0:48:99:0,120,1800	0/0:18,0:18:51:0,51,765	0/0:51,0:51:99:0,120,1800	0/0:45,0:45:99:0,117,1755	0/0:31,0:31:90:0,90,1350	0/0:51,0:51:99:0,120,1800	0/0:48,0:48:99:0,120,1800	0/0:50,0:50:99:0,120,1800	./.:58,0:58:0:0,0,0	./.:45,0:45:0:0,0,0	0/0:50,0:50:99:0,120,1800	0/0:49,0:49:99:0,120,1800	0/0:52,0:52:0:0,0,1092	./.:0,0:0:0:0,0,0	0/0:27,0:27:0:0,0,516	0/0:50,0:50:99:0,120,1800	0/0:46,0:46:99:0,116,1800	0/0:46,0:46:99:0,120,1800	0/0:50,0:50:99:0,120,1800	0/0:49,0:49:99:0,120,1800	./.:21,0:21:0:0,0,0	./.:57,0:57:0:0,0,0	./.:57,0:57:0:0,0,0	./.:54,0:54:0:0,0,0	0/0:53,0:53:99:0,120,1800	./.:52,0:52:0:0,0,0	0/0:50,0:50:99:0,120,1800	0/0:48,0:48:99:0,120,1800	./.:41,0:41:0:0,0,0	0/0:50,0:50:99:0,119,1757	./.:54,0:54:0:0,0,0	./.:63,0:63:0:0,0,0	./.:45,0:45:0:0,0,0	0/0:45,0:45:99:0,117,1755	0/0:55,0:55:99:0,120,1800	0/0:49,0:49:99:0,120,1800	./.:59,0:59:0:0,0,0	./.:0,0:0:0:0,0,0	0/0:50,0:50:99:0,120,1800	0/0:48,0:48:99:0,109,1800	0/0:45,0:45:99:0,120,1800	0/0:52,0:52:99:0,118,1800	./.:58,0:58:0:0,0,0	0/0:45,0:45:99:0,120,1800	0/0:45,0:45:99:0,99,1632	0/0:48,0:48:99:0,120,1800	./.:50,0:50:0:0,0,0	1/1:0,5:5:15:197,15,0	./.:55,0:55:0:0,0,0	./.:62,0:62:0:0,0,0	0/0:48,0:48:99:0,120,1800
Chr2	16996170	.	T	C	70266.8	.	AC=146;AF=1.00;AN=146;DP=2475;ExcessHet=0.0000;FS=0.000;InbreedingCoeff=-0.0016;MLEAC=146;MLEAF=1.00;MQ=60.00;QD=34.86;SOR=3.939	GT:AD:DP:GQ:PL	1/1:0,36:36:99:1447,108,0	1/1:0,43:43:99:1781,129,0	1/1:0,32:32:96:1305,96,0	1/1:0,33:33:98:1306,98,0	1/1:0,21:21:63:856,63,0	1/1:0,6:6:18:252,18,0	1/1:0,21:21:63:868,63,0	1/1:0,29:29:87:1204,87,0	1/1:0,49:49:99:1977,147,0	1/1:0,36:36:99:1468,108,0	1/1:0,25:25:75:1020,75,0	1/1:0,28:28:84:1114,84,0	1/1:0,14:14:42:569,42,0	1/1:0,19:19:57:770,57,0	1/1:0,17:17:51:661,51,0	1/1:0,22:22:66:891,66,0	1/1:0,17:17:51:668,51,0	1/1:0,17:17:51:687,51,0	1/1:0,5:5:15:203,15,0	1/1:0,17:17:51:694,51,0	1/1:0,15:15:45:542,45,0	1/1:0,27:27:81:1098,81,0	1/1:0,31:31:93:1219,93,0	1/1:0,4:4:12:160,12,0	1/1:0,19:19:57:785,57,0	1/1:0,26:26:78:1055,78,0	1/1:0,3:3:9:122,9,0	1/1:0,16:16:48:643,48,0	1/1:0,16:16:48:647,48,0	1/1:0,25:25:75:1015,75,0	1/1:0,22:22:66:897,66,0	1/1:0,17:17:51:679,51,0	1/1:0,24:24:72:955,72,0	1/1:0,34:34:99:1337,102,0	1/1:0,18:18:54:745,54,0	1/1:0,11:11:33:452,33,0	1/1:0,24:24:72:980,72,0	1/1:0,36:36:99:1477,108,0	1/1:0,35:35:99:1395,105,0	1/1:0,25:25:75:1004,75,0	1/1:0,28:28:84:1125,84,0	1/1:0,12:12:36:485,36,0	1/1:0,6:6:18:250,18,0	1/1:0,15:15:45:619,45,0	1/1:0,26:26:78:1068,78,0	1/1:0,32:32:96:1338,96,0	1/1:0,28:28:84:1164,84,0	1/1:0,12:12:36:449,36,0	1/1:0,25:25:75:1031,75,0	1/1:0,33:33:99:1335,99,0	1/1:0,16:16:48:572,48,0	1/1:0,15:15:45:564,45,0	1/1:0,28:28:83:1079,83,0	1/1:0,25:25:75:1019,75,0	1/1:0,21:21:63:856,63,0	1/1:0,27:27:81:1109,81,0	1/1:0,34:34:99:1399,102,0	1/1:0,22:22:66:905,66,0	1/1:0,27:27:81:1090,81,0	1/1:0,14:14:42:569,42,0	1/1:0,23:23:69:932,69,0	1/1:0,23:23:69:929,69,0	1/1:0,25:25:75:964,75,0	1/1:0,21:21:63:853,63,0	1/1:0,21:21:63:837,63,0	1/1:0,45:45:99:1837,135,0	1/1:0,19:19:57:773,57,0	1/1:0,38:38:99:1528,114,0	1/1:0,20:20:60:817,60,0	1/1:0,26:26:78:1053,78,0	1/1:0,24:24:72:975,72,0	1/1:0,29:29:87:1159,87,0	1/1:0,23:23:69:938,69,0
Chr2	16996238	.	G	GT	47.31	.	AC=3;AF=0.021;AN=142;BaseQRankSum=-1.128e+00;DP=494;ExcessHet=0.0934;FS=7.404;InbreedingCoeff=0.0935;MLEAC=3;MLEAF=0.021;MQ=60.00;MQRankSum=0.00;QD=1.43;ReadPosRankSum=0.545;SOR=0.011	GT:AD:DP:GQ:PL	0/0:10,0:10:30:0,30,385	0/0:15,0:15:39:0,39,585	0/0:13,0:13:39:0,39,478	0/0:18,0:18:54:0,54,659	0/0:4,0:4:12:0,12,149	0/0:2,0:2:6:0,6,60	0/0:5,0:5:15:0,15,185	0/0:13,0:13:36:0,36,540	0/0:15,0:15:33:0,33,495	0/0:12,0:12:36:0,36,449	0/1:10,2:12:26:26,0,275	0/0:6,0:6:15:0,15,225	0/0:4,0:4:12:0,12,132	0/0:7,0:7:15:0,15,225	0/0:4,0:4:12:0,12,158	0/0:7,0:7:21:0,21,269	0/0:2,0:2:6:0,6,60	0/0:4,0:4:12:0,12,155	0/0:1,0:1:3:0,3,37	0/0:6,0:6:9:0,9,135	0/0:3,0:3:9:0,9,95	0/0:7,0:7:18:0,18,270	0/0:8,0:8:24:0,24,294	./.:0,0:0:0:0,0,0	0/0:5,0:5:12:0,12,180	0/0:4,0:4:12:0,12,156	0/0:3,0:3:9:0,9,87	./.:0,0:0:0:0,0,0	0/0:4,0:4:6:0,6,90	0/0:2,0:2:6:0,6,74	0/0:5,0:5:15:0,15,184	0/0:5,0:5:15:0,15,195	0/0:4,0:4:12:0,12,127	0/0:7,0:7:15:0,15,225	0/0:4,0:4:9:0,9,135	0/0:1,0:1:3:0,3,21	0/0:2,0:2:6:0,6,77	0/0:7,0:7:21:0,21,267	0/0:7,0:7:21:0,21,276	0/0:5,0:5:15:0,15,201	0/0:7,0:7:21:0,21,256	0/0:2,0:2:6:0,6,78	0/0:3,0:3:9:0,9,123	0/0:6,0:6:15:0,15,225	0/1:9,2:11:29:29,0,246	0/0:12,0:12:36:0,36,456	0/0:7,0:7:21:0,21,258	0/0:3,0:3:9:0,9,88	0/0:6,0:6:18:0,18,205	0/0:7,0:7:18:0,18,270	0/0:2,0:2:6:0,6,63	0/0:6,0:6:18:0,18,199	0/0:10,0:10:30:0,30,384	0/0:15,0:15:39:0,39,585	0/0:4,0:4:12:0,12,159	0/0:8,0:8:21:0,21,315	0/0:13,0:13:36:0,36,540	0/0:7,0:7:15:0,15,225	0/0:13,0:13:21:0,21,315	0/0:5,0:5:12:0,12,180	0/0:6,0:6:18:0,18,235	0/1:8,2:10:32:32,0,219	0/0:12,0:12:33:0,33,495	0/0:6,0:6:15:0,15,225	0/0:3,0:3:9:0,9,107	0/0:13,0:13:33:0,33,495	0/0:8,0:8:21:0,21,315	0/0:8,0:8:24:0,24,331	0/0:10,0:10:30:0,30,359	0/0:8,0:8:21:0,21,315	0/0:3,0:3:9:0,9,105	0/0:7,0:7:21:0,21,278	0/0:7,0:7:18:0,18,270
Chr2	17000649	.	G	T	100.97	.	AC=2;AF=0.111;AN=18;DP=20;ExcessHet=0.0000;FS=0.000;InbreedingCoeff=0.3485;MLEAC=9;MLEAF=0.500;MQ=60.00;QD=34.18;SOR=2.303	GT:AD:DP:GQ:PL	./.:0,0:0:0:0,0,0	0/0:4,0:4:12:0,12,143	./.:0,0:0:0:0,0,0	./.:0,0:0:0:0,0,0	./.:0,0:0:0:0,0,0	./.:0,0:0:0:0,0,0	./.:0,0:0:0:0,0,0	./.:0,0:0:0:0,0,0	0/0:1,0:1:3:0,3,32	./.:0,0:0:0:0,0,0	./.:1,0:1:0:0,0,0	./.:0,0:0:0:0,0,0	./.:0,0:0:0:0,0,0	./.:0,0:0:0:0,0,0	./.:0,0:0:0:0,0,0	./.:0,0:0:0:0,0,0	./.:0,0:0:0:0,0,0	./.:0,0:0:0:0,0,0	./.:0,0:0:0:0,0,0	./.:0,0:0:0:0,0,0	./.:0,0:0:0:0,0,0	0/0:1,0:1:3:0,3,30	./.:0,0:0:0:0,0,0	./.:0,0:0:0:0,0,0	./.:0,0:0:0:0,0,0	./.:0,0:0:0:0,0,0	./.:0,0:0:0:0,0,0	./.:0,0:0:0:0,0,0	./.:0,0:0:0:0,0,0	1/1:0,2:2:6:83,6,0	./.:0,0:0:0:0,0,0	0/0:1,0:1:3:0,3,35	./.:0,0:0:0:0,0,0	./.:0,0:0:0:0,0,0	./.:0,0:0:0:0,0,0	./.:0,0:0:0:0,0,0	0/0:2,0:2:6:0,6,49	./.:0,0:0:0:0,0,0	./.:0,0:0:0:0,0,0	./.:0,0:0:0:0,0,0	./.:0,0:0:0:0,0,0	./.:0,0:0:0:0,0,0	./.:0,0:0:0:0,0,0	./.:0,0:0:0:0,0,0	./.:0,0:0:0:0,0,0	0/0:2,0:2:6:0,6,39	./.:0,0:0:0:0,0,0	0/0:1,0:1:3:0,3,34	./.:0,0:0:0:0,0,0	./.:0,0:0:0:0,0,0	./.:0,0:0:0:0,0,0	./.:1,0:1:0:0,0,0	./.:0,0:0:0:0,0,0	./.:0,0:0:0:0,0,0	./.:0,0:0:0:0,0,0	./.:0,0:0:0:0,0,0	./.:0,0:0:0:0,0,0	./.:0,0:0:0:0,0,0	./.:1,0:1:0:0,0,0	./.:0,0:0:0:0,0,0	./.:0,0:0:0:0,0,0	./.:1,0:1:0:0,0,0	./.:0,0:0:0:0,0,0	./.:1,0:1:0:0,0,0	./.:0,0:0:0:0,0,0	./.:0,0:0:0:0,0,0	./.:0,0:0:0:0,0,0	./.:0,0:0:0:0,0,0	./.:0,0:0:0:0,0,0	./.:0,0:0:0:0,0,0	./.:0,0:0:0:0,0,0	0/0:1,0:1:3:0,3,33	./.:0,0:0:0:0,0,0
Chr2	17000673	.	G	T	138.34	.	AC=2;AF=0.125;AN=16;DP=18;ExcessHet=0.0000;FS=0.000;InbreedingCoeff=0.3482;MLEAC=10;MLEAF=0.625;MQ=60.00;QD=31.19;SOR=2.833	GT:AD:DP:GQ:PL	./.:0,0:0:0:0,0,0	1/1:0,3:3:9:116,9,0	./.:0,0:0:0:0,0,0	./.:0,0:0:0:0,0,0	./.:0,0:0:0:0,0,0	./.:0,0:0:0:0,0,0	./.:0,0:0:0:0,0,0	./.:0,0:0:0:0,0,0	./.:0,0:0:0:0,0,0	./.:0,0:0:0:0,0,0	0/0:1,0:1:3:0,3,37	./.:0,0:0:0:0,0,0	./.:0,0:0:0:0,0,0	./.:0,0:0:0:0,0,0	./.:0,0:0:0:0,0,0	./.:0,0:0:0:0,0,0	./.:0,0:0:0:0,0,0	./.:0,0:0:0:0,0,0	./.:0,0:0:0:0,0,0	./.:0,0:0:0:0,0,0	./.:0,0:0:0:0,0,0	./.:1,0:1:0:0,0,0	./.:0,0:0:0:0,0,0	./.:0,0:0:0:0,0,0	./.:0,0:0:0:0,0,0	./.:0,0:0:0:0,0,0	./.:0,0:0:0:0,0,0	./.:0,0:0:0:0,0,0	./.:0,0:0:0:0,0,0	0/0:2,0:2:6:0,6,58	./.:0,0:0:0:0,0,0	./.:1,0:1:0:0,0,0	./.:0,0:0:0:0,0,0	./.:0,0:0:0:0,0,0	./.:0,0:0:0:0,0,0	./.:0,0:0:0:0,0,0	./.:0,0:0:0:0,0,0	./.:0,0:0:0:0,0,0	./.:0,0:0:0:0,0,0	./.:0,0:0:0:0,0,0	./.:0,0:0:0:0,0,0	./.:0,0:0:0:0,0,0	./.:0,0:0:0:0,0,0	./.:0,0:0:0:0,0,0	./.:0,0:0:0:0,0,0	./.:0,0:0:0:0,0,0	./.:0,0:0:0:0,0,0	./.:1,0:1:0:0,0,0	./.:0,0:0:0:0,0,0	./.:0,0:0:0:0,0,0	./.:0,0:0:0:0,0,0	0/0:2,0:2:6:0,6,49	./.:0,0:0:0:0,0,0	./.:0,0:0:0:0,0,0	./.:0,0:0:0:0,0,0	./.:0,0:0:0:0,0,0	./.:0,0:0:0:0,0,0	./.:0,0:0:0:0,0,0	0/0:2,0:2:6:0,6,49	./.:0,0:0:0:0,0,0	0/0:1,0:1:3:0,3,20	0/0:1,0:1:3:0,3,37	./.:0,0:0:0:0,0,0	0/0:1,0:1:3:0,3,36	./.:0,0:0:0:0,0,0	./.:0,0:0:0:0,0,0	./.:0,0:0:0:0,0,0	./.:0,0:0:0:0,0,0	./.:0,0:0:0:0,0,0	./.:0,0:0:0:0,0,0	./.:0,0:0:0:0,0,0	./.:1,0:1:0:0,0,0	./.:0,0:0:0:0,0,0
Chr2	17000776	.	A	AAT	83.81	.	AC=1;AF=0.024;AN=42;BaseQRankSum=-9.670e-01;DP=37;ExcessHet=0.0000;FS=0.000;InbreedingCoeff=0.3277;MLEAC=4;MLEAF=0.095;MQ=60.00;MQRankSum=0.00;QD=27.94;ReadPosRankSum=0.967;SOR=0.223	GT:AD:DP:GQ:PL	./.:0,0:0:0:0,0,0	0/0:3,0:3:9:0,9,120	0/0:2,0:2:6:0,6,49	0/0:1,0:1:3:0,3,38	./.:0,0:0:0:0,0,0	./.:0,0:0:0:0,0,0	./.:0,0:0:0:0,0,0	./.:0,0:0:0:0,0,0	0/0:1,0:1:3:0,3,37	./.:0,0:0:0:0,0,0	./.:0,0:0:0:0,0,0	./.:0,0:0:0:0,0,0	./.:0,0:0:0:0,0,0	./.:0,0:0:0:0,0,0	./.:0,0:0:0:0,0,0	0/0:1,0:1:3:0,3,37	./.:0,0:0:0:0,0,0	./.:0,0:0:0:0,0,0	./.:0,0:0:0:0,0,0	./.:0,0:0:0:0,0,0	./.:0,0:0:0:0,0,0	0/0:1,0:1:3:0,3,36	./.:0,0:0:0:0,0,0	./.:0,0:0:0:0,0,0	./.:0,0:0:0:0,0,0	./.:0,0:0:0:0,0,0	./.:0,0:0:0:0,0,0	./.:0,0:0:0:0,0,0	./.:0,0:0:0:0,0,0	0/0:1,0:1:3:0,3,37	./.:0,0:0:0:0,0,0	0/0:1,0:1:3:0,3,36	./.:0,0:0:0:0,0,0	./.:0,0:0:0:0,0,0	./.:0,0:0:0:0,0,0	./.:0,0:0:0:0,0,0	./.:0,0:0:0:0,0,0	./.:0,0:0:0:0,0,0	./.:0,0:0:0:0,0,0	./.:0,0:0:0:0,0,0	./.:0,0:0:0:0,0,0	./.:0,0:0:0:0,0,0	./.:0,0:0:0:0,0,0	./.:0,0:0:0:0,0,0	0/0:4,0:4:12:0,12,99	./.:0,0:0:0:0,0,0	./.:0,0:0:0:0,0,0	0/0:2,0:2:6:0,6,67	./.:0,0:0:0:0,0,0	0/0:1,0:1:3:0,3,35	0/0:2,0:2:6:0,6,49	0/1:1,2:3:36:81,0,36	0/0:2,0:2:6:0,6,57	./.:0,0:0:0:0,0,0	./.:0,0:0:0:0,0,0	./.:0,0:0:0:0,0,0	./.:0,0:0:0:0,0,0	./.:0,0:0:0:0,0,0	0/0:1,0:1:3:0,3,32	./.:0,0:0:0:0,0,0	0/0:1,0:1:3:0,3,16	0/0:1,0:1:3:0,3,32	./.:0,0:0:0:0,0,0	0/0:1,0:1:3:0,3,37	0/0:1,0:1:3:0,3,21	./.:0,0:0:0:0,0,0	./.:0,0:0:0:0,0,0	./.:0,0:0:0:0,0,0	./.:0,0:0:0:0,0,0	./.:0,0:0:0:0,0,0	0/0:2,0:2:6:0,6,49	0/0:5,0:5:15:0,15,162	./.:0,0:0:0:0,0,0
Chr2	17000796	.	AC	A	65.43	.	AC=1;AF=0.023;AN=44;BaseQRankSum=0.00;DP=41;ExcessHet=0.0000;FS=0.000;InbreedingCoeff=0.3253;MLEAC=4;MLEAF=0.091;MQ=60.00;MQRankSum=0.00;QD=16.36;ReadPosRankSum=0.00;SOR=0.693	GT:AD:DP:GQ:PL	./.:0,0:0:0:0,0,0	0/0:6,0:6:18:0,18,223	0/0:2,0:2:6:0,6,49	0/0:1,0:1:3:0,3,38	./.:0,0:0:0:0,0,0	./.:0,0:0:0:0,0,0	./.:0,0:0:0:0,0,0	./.:0,0:0:0:0,0,0	0/0:1,0:1:3:0,3,37	./.:0,0:0:0:0,0,0	./.:0,0:0:0:0,0,0	./.:0,0:0:0:0,0,0	./.:0,0:0:0:0,0,0	./.:0,0:0:0:0,0,0	./.:0,0:0:0:0,0,0	0/0:1,0:1:3:0,3,37	./.:0,0:0:0:0,0,0	./.:0,0:0:0:0,0,0	./.:0,0:0:0:0,0,0	./.:0,0:0:0:0,0,0	./.:0,0:0:0:0,0,0	0/0:1,0:1:3:0,3,36	./.:0,0:0:0:0,0,0	./.:0,0:0:0:0,0,0	./.:0,0:0:0:0,0,0	./.:0,0:0:0:0,0,0	./.:0,0:0:0:0,0,0	./.:0,0:0:0:0,0,0	./.:0,0:0:0:0,0,0	0/0:1,0:1:3:0,3,37	./.:0,0:0:0:0,0,0	0/0:1,0:1:3:0,3,36	./.:0,0:0:0:0,0,0	./.:0,0:0:0:0,0,0	./.:0,0:0:0:0,0,0	./.:0,0:0:0:0,0,0	./.:0,0:0:0:0,0,0	./.:0,0:0:0:0,0,0	./.:0,0:0:0:0,0,0	./.:0,0:0:0:0,0,0	./.:0,0:0:0:0,0,0	./.:0,0:0:0:0,0,0	./.:0,0:0:0:0,0,0	./.:0,0:0:0:0,0,0	0/1:2,2:4:63:63,0,63	0/0:1,0:1:3:0,3,19	./.:0,0:0:0:0,0,0	0/0:3,0:3:9:0,9,101	./.:0,0:0:0:0,0,0	0/0:1,0:1:3:0,3,35	0/0:1,0:1:3:0,3,20	0/0:3,0:3:9:0,9,82	0/0:2,0:2:6:0,6,57	./.:0,0:0:0:0,0,0	./.:0,0:0:0:0,0,0	./.:0,0:0:0:0,0,0	./.:0,0:0:0:0,0,0	./.:0,0:0:0:0,0,0	0/0:1,0:1:3:0,3,32	./.:0,0:0:0:0,0,0	0/0:1,0:1:3:0,3,16	0/0:1,0:1:3:0,3,32	./.:0,0:0:0:0,0,0	0/0:1,0:1:3:0,3,37	0/0:1,0:1:3:0,3,21	./.:0,0:0:0:0,0,0	./.:0,0:0:0:0,0,0	./.:0,0:0:0:0,0,0	./.:0,0:0:0:0,0,0	./.:0,0:0:0:0,0,0	0/0:2,0:2:6:0,6,49	0/0:5,0:5:15:0,15,162	./.:0,0:0:0:0,0,0
Chr2	17002165	.	C	G	730.28	.	AC=6;AF=0.176;AN=34;DP=60;ExcessHet=0.0000;FS=0.000;InbreedingCoeff=0.3776;MLEAC=24;MLEAF=0.706;MQ=60.00;QD=27.93;SOR=1.609	GT:AD:DP:GQ:PL	./.:1,0:1:0:0,0,0	1/1:0,9:9:27:381,27,0	0/0:2,0:2:6:0,6,49	0/0:6,0:6:15:0,15,225	./.:1,0:1:0:0,0,0	./.:0,0:0:0:0,0,0	./.:0,0:0:0:0,0,0	./.:0,0:0:0:0,0,0	./.:0,0:0:0:0,0,0	./.:0,0:0:0:0,0,0	./.:0,0:0:0:0,0,0	./.:0,0:0:0:0,0,0	./.:0,0:0:0:0,0,0	./.:1,0:1:0:0,0,0	./.:0,0:0:0:0,0,0	./.:1,0:1:0:0,0,0	./.:0,0:0:0:0,0,0	./.:0,0:0:0:0,0,0	./.:0,0:0:0:0,0,0	./.:0,0:0:0:0,0,0	0/0:1,0:1:3:0,3,18	./.:0,0:0:0:0,0,0	./.:0,0:0:0:0,0,0	./.:0,0:0:0:0,0,0	0/0:2,0:2:6:0,6,79	./.:0,0:0:0:0,0,0	./.:0,0:0:0:0,0,0	./.:0,0:0:0:0,0,0	./.:0,0:0:0:0,0,0	0/0:5,0:5:15:0,15,203	./.:1,0:1:0:0,0,0	./.:1,0:1:0:0,0,0	0/0:1,0:1:3:0,3,35	./.:0,0:0:0:0,0,0	./.:0,0:0:0:0,0,0	./.:1,0:1:0:0,0,0	./.:1,0:1:0:0,0,0	0/0:1,0:1:3:0,3,34	0/0:1,0:1:3:0,3,32	./.:0,0:0:0:0,0,0	./.:0,0:0:0:0,0,0	./.:0,0:0:0:0,0,0	./.:0,0:0:0:0,0,0	./.:0,0:0:0:0,0,0	1/1:0,3:3:9:131,9,0	./.:0,0:0:0:0,0,0	./.:0,0:0:0:0,0,0	./.:0,0:0:0:0,0,0	./.:0,0:0:0:0,0,0	./.:0,0:0:0:0,0,0	./.:0,0:0:0:0,0,0	./.:0,0:0:0:0,0,0	./.:1,0:1:0:0,0,0	./.:0,0:0:0:0,0,0	./.:0,0:0:0:0,0,0	0/0:1,0:1:3:0,3,24	./.:0,0:0:0:0,0,0	0/0:1,0:1:3:0,3,15	0/0:3,0:3:0:0,0,8	./.:0,0:0:0:0,0,0	./.:0,0:0:0:0,0,0	0/0:2,0:2:6:0,6,51	0/0:2,0:2:6:0,6,55	./.:0,0:0:0:0,0,0	./.:0,0:0:0:0,0,0	0/0:1,0:1:3:0,3,20	./.:0,0:0:0:0,0,0	./.:0,0:0:0:0,0,0	./.:1,0:1:0:0,0,0	./.:0,0:0:0:0,0,0	./.:0,0:0:0:0,0,0	1/1:0,4:4:12:167,12,0	./.:0,0:0:0:0,0,0
Chr2	17002361	.	C	T	80.05	.	AC=1;AF=0.029;AN=34;BaseQRankSum=-4.310e-01;DP=34;ExcessHet=0.0000;FS=0.000;InbreedingCoeff=0.3311;MLEAC=5;MLEAF=0.147;MQ=60.00;MQRankSum=0.00;QD=26.68;ReadPosRankSum=0.967;SOR=0.223	GT:AD:DP:GQ:PL	0/0:5,0:5:15:0,15,136	0/0:5,0:5:15:0,15,164	./.:0,0:0:0:0,0,0	0/0:3,0:3:9:0,9,93	./.:0,0:0:0:0,0,0	./.:0,0:0:0:0,0,0	./.:0,0:0:0:0,0,0	./.:0,0:0:0:0,0,0	./.:0,0:0:0:0,0,0	./.:0,0:0:0:0,0,0	./.:0,0:0:0:0,0,0	./.:0,0:0:0:0,0,0	./.:0,0:0:0:0,0,0	0/0:1,0:1:3:0,3,32	0/0:1,0:1:3:0,3,21	0/0:1,0:1:3:0,3,20	./.:0,0:0:0:0,0,0	./.:0,0:0:0:0,0,0	./.:0,0:0:0:0,0,0	./.:0,0:0:0:0,0,0	./.:0,0:0:0:0,0,0	./.:0,0:0:0:0,0,0	./.:0,0:0:0:0,0,0	./.:0,0:0:0:0,0,0	0/0:2,0:2:6:0,6,74	./.:0,0:0:0:0,0,0	./.:0,0:0:0:0,0,0	./.:0,0:0:0:0,0,0	./.:0,0:0:0:0,0,0	0/0:1,0:1:3:0,3,36	./.:0,0:0:0:0,0,0	0/0:2,0:2:6:0,6,45	0/0:1,0:1:3:0,3,37	./.:0,0:0:0:0,0,0	./.:0,0:0:0:0,0,0	./.:0,0:0:0:0,0,0	./.:0,0:0:0:0,0,0	./.:0,0:0:0:0,0,0	0/0:1,0:1:3:0,3,37	./.:0,0:0:0:0,0,0	./.:0,0:0:0:0,0,0	./.:0,0:0:0:0,0,0	./.:0,0:0:0:0,0,0	./.:0,0:0:0:0,0,0	0/1:1,2:3:33:73,0,33	./.:0,0:0:0:0,0,0	./.:0,0:0:0:0,0,0	0/0:2,0:2:6:0,6,49	./.:0,0:0:0:0,0,0	0/0:1,0:1:3:0,3,34	./.:0,0:0:0:0,0,0	./.:0,0:0:0:0,0,0	0/0:1,0:1:3:0,3,37	./.:0,0:0:0:0,0,0	./.:0,0:0:0:0,0,0	0/0:1,0:1:3:0,3,20	./.:0,0:0:0:0,0,0	./.:0,0:0:0:0,0,0	./.:0,0:0:0:0,0,0	./.:0,0:0:0:0,0,0	./.:0,0:0:0:0,0,0	0/0:1,0:1:3:0,3,20	./.:0,0:0:0:0,0,0	./.:0,0:0:0:0,0,0	./.:0,0:0:0:0,0,0	./.:0,0:0:0:0,0,0	./.:0,0:0:0:0,0,0	./.:0,0:0:0:0,0,0	./.:0,0:0:0:0,0,0	./.:0,0:0:0:0,0,0	./.:1,0:1:0:0,0,0	./.:0,0:0:0:0,0,0	./.:0,0:0:0:0,0,0
Chr2	17010314	.	G	T	50596.1	.	AC=62;AF=0.425;AN=146;BaseQRankSum=-6.650e-01;DP=3097;ExcessHet=0.0000;FS=0.000;InbreedingCoeff=0.7822;MLEAC=62;MLEAF=0.425;MQ=60.00;MQRankSum=0.00;QD=27.15;ReadPosRankSum=0.210;SOR=0.634	GT:AD:DP:GQ:PL	1/1:0,50:50:99:1878,150,0	1/1:0,45:45:99:1797,135,0	0/0:45,0:45:99:0,102,1396	0/0:35,0:35:99:0,102,1106	1/1:0,34:34:99:1351,102,0	1/1:0,7:7:21:284,21,0	1/1:0,38:38:99:1493,114,0	1/1:0,54:54:99:2166,163,0	0/1:25,39:64:99:1369,0,750	0/0:33,0:33:99:0,99,1154	0/0:33,0:33:99:0,99,1269	0/0:33,0:33:99:0,99,1196	0/0:33,0:33:99:0,99,1270	1/1:0,29:29:87:1122,87,0	1/1:0,59:59:99:2288,178,0	1/1:0,50:50:99:1954,150,0	1/1:0,44:44:99:1659,132,0	0/0:37,0:37:99:0,99,1353	1/1:0,7:7:21:279,21,0	1/1:0,30:30:90:1179,90,0	0/0:36,0:36:99:0,99,1485	0/1:31,12:43:99:338,0,1055	0/0:40,0:40:99:0,114,1710	0/0:20,0:20:57:0,57,855	0/0:35,0:35:99:0,102,1460	0/0:33,0:33:99:0,99,1087	0/0:12,0:12:30:0,30,450	0/0:27,0:27:81:0,81,1022	0/0:42,0:42:99:0,111,1690	0/0:34,0:34:99:0,99,1299	1/1:0,50:50:99:1943,150,0	1/1:0,38:38:99:1406,114,0	0/0:36,0:36:99:0,105,1422	0/0:40,0:40:99:0,102,1530	0/1:28,8:36:99:207,0,947	0/1:1,11:12:5:390,0,5	0/1:6,43:49:91:1530,0,91	0/0:34,0:34:99:0,102,1353	0/0:37,0:37:99:0,102,1530	0/0:34,0:34:99:0,102,1380	0/0:42,0:42:99:0,104,1688	0/0:34,0:34:99:0,99,1261	0/1:2,6:8:50:209,0,50	0/1:6,30:36:99:1079,0,127	1/1:0,29:29:87:1164,87,0	1/1:0,39:39:99:1597,117,0	0/0:36,0:36:99:0,105,1407	1/1:0,41:41:99:1519,123,0	0/0:33,0:33:99:0,99,1232	0/0:39,0:39:99:0,117,1463	1/1:0,41:41:99:1418,123,0	0/0:41,0:41:99:0,104,1646	1/1:0,72:72:99:2843,217,0	1/1:0,52:52:99:2020,157,0	1/1:0,42:42:99:1593,126,0	0/0:35,0:35:99:0,105,1374	0/0:34,0:34:99:0,99,1271	0/0:43,0:43:99:0,104,1594	0/1:12,29:41:99:1015,0,338	1/1:0,25:25:75:996,75,0	0/0:33,0:33:99:0,99,1234	0/0:39,0:39:99:0,111,1396	0/0:33,0:33:99:0,99,1224	0/0:40,0:40:99:0,114,1710	1/1:0,55:55:99:2085,165,0	0/0:34,0:34:99:0,99,1283	0/0:39,0:39:99:0,111,1665	0/0:33,0:33:99:0,99,1273	1/1:0,59:59:99:2314,178,0	1/1:0,62:62:99:2425,187,0	1/1:0,49:49:99:1930,147,0	1/1:0,47:47:99:1843,141,0	0/0:42,0:42:99:0,108,1620
Chr2	17011420	.	G	A	55218.6	.	AC=61;AF=0.418;AN=146;BaseQRankSum=2.28;DP=3674;ExcessHet=0.0000;FS=0.000;InbreedingCoeff=0.7908;MLEAC=62;MLEAF=0.425;MQ=60.00;MQRankSum=0.00;QD=28.35;ReadPosRankSum=0.986;SOR=0.770	GT:AD:DP:GQ:PL	1/1:0,52:52:99:2043,156,0	1/1:0,59:59:99:2409,178,0	0/0:49,0:49:99:0,99,1727	0/0:46,0:46:99:0,120,1800	1/1:0,42:42:99:1711,126,0	1/1:0,10:10:30:409,30,0	1/1:0,63:63:99:2518,190,0	1/1:0,50:50:99:2041,150,0	0/1:30,44:74:99:1566,0,842	0/0:49,0:49:99:0,113,1776	0/0:48,0:48:99:0,120,1800	0/0:43,0:43:99:0,106,1620	0/0:39,0:39:99:0,114,1710	1/1:0,44:44:99:1717,132,0	1/1:0,37:37:99:1450,111,0	1/1:0,69:69:99:2794,208,0	1/1:0,55:55:99:2097,165,0	0/0:34,0:34:99:0,99,1322	1/1:0,10:10:30:403,30,0	1/1:0,34:34:99:1361,102,0	0/0:40,0:40:99:0,109,1571	0/1:29,22:51:99:732,0,946	0/0:42,0:42:99:0,104,1729	0/0:18,0:18:54:0,54,650	0/0:41,0:41:99:0,120,1800	0/0:40,0:40:99:0,108,1555	0/0:10,0:10:30:0,30,343	0/0:36,0:36:99:0,99,1413	0/0:35,0:35:93:0,93,1395	0/0:52,0:52:99:0,120,1800	1/1:0,47:47:99:1868,141,0	1/1:1,41:42:86:1544,86,0	0/0:50,0:50:99:0,120,1800	0/0:49,0:49:99:0,120,1800	0/0:64,0:64:0:0,0,2000	0/1:2,10:12:13:370,0,13	0/1:9,39:48:99:1434,0,215	0/0:46,0:46:99:0,120,1800	0/0:43,0:43:99:0,120,1800	0/0:46,0:46:99:0,120,1800	0/0:35,0:35:99:0,102,1346	0/0:47,0:47:99:0,120,1800	0/1:1,5:6:21:185,0,21	0/1:6,24:30:99:876,0,139	1/1:0,39:39:99:1602,117,0	1/1:0,47:47:99:1869,141,0	0/0:42,0:42:99:0,102,1613	1/1:0,33:33:99:1220,99,0	0/0:47,0:47:99:0,120,1800	0/0:40,0:40:99:0,100,1525	1/1:0,29:29:87:1008,87,0	0/0:44,0:44:99:0,105,1633	1/1:0,78:78:99:3131,235,0	1/1:0,49:49:99:1948,147,0	1/1:0,39:39:99:1517,117,0	0/0:46,0:46:99:0,120,1800	0/0:46,0:46:99:0,120,1800	0/0:42,0:42:99:0,104,1590	0/1:17,33:50:99:1158,0,463	1/1:0,22:22:66:870,66,0	0/0:48,0:48:99:0,120,1800	0/0:40,0:40:99:0,99,1564	0/0:46,0:46:99:0,120,1800	0/0:39,0:39:99:0,114,1452	1/1:0,61:61:99:2341,183,0	0/0:45,0:45:99:0,120,1800	0/0:55,0:55:99:0,120,1800	0/0:46,0:46:99:0,120,1800	1/1:0,63:63:99:2503,190,0	1/1:0,61:61:99:2389,184,0	1/1:0,61:61:99:2458,183,0	1/1:0,44:44:99:1765,132,0	0/0:42,0:42:99:0,119,1794
Chr2	17011897	.	GGTC	G	44.14	.	AC=1;AF=6.849e-03;AN=146;BaseQRankSum=-1.383e+00;DP=2177;ExcessHet=0.0000;FS=0.000;InbreedingCoeff=-0.0086;MLEAC=1;MLEAF=6.849e-03;MQ=60.00;MQRankSum=0.00;QD=4.90;ReadPosRankSum=0.549;SOR=0.495	GT:AD:DP:GQ:PL	0/0:33,0:33:99:0,99,1217	0/0:42,0:42:99:0,99,1485	0/0:29,0:29:69:0,69,1035	0/0:33,0:33:99:0,99,1221	0/0:29,0:29:72:0,72,1080	0/0:5,0:5:15:0,15,177	0/0:40,0:40:99:0,100,1444	0/0:38,0:38:99:0,102,1399	0/0:44,0:44:99:0,108,1620	0/0:28,0:28:81:0,81,1215	0/0:35,0:35:99:0,99,1485	0/0:28,0:28:72:0,72,1080	0/0:42,0:42:99:0,108,1620	0/0:28,0:28:81:0,81,1215	0/0:29,0:29:81:0,81,1215	0/0:37,0:37:99:0,99,1485	0/0:37,0:37:93:0,93,1395	0/0:26,0:26:54:0,54,810	0/0:3,0:3:9:0,9,82	0/0:15,0:15:45:0,45,549	0/0:27,0:27:63:0,63,876	0/0:26,0:26:72:0,72,1080	0/0:28,0:28:72:0,72,1080	0/0:4,0:4:12:0,12,162	0/0:26,0:26:63:0,63,945	0/0:25,0:25:69:0,69,1035	0/0:7,0:7:18:0,18,270	0/0:21,0:21:60:0,60,900	0/0:23,0:23:60:0,60,900	0/0:42,0:42:99:0,108,1620	0/0:37,0:37:99:0,99,1485	0/0:20,0:20:51:0,51,765	0/0:29,0:29:81:0,81,1056	0/0:33,0:33:84:0,84,1260	0/0:31,0:31:90:0,90,1350	0/1:7,2:9:63:63,0,288	0/0:43,0:43:99:0,117,1492	0/0:28,0:28:81:0,81,1215	0/0:31,0:31:78:0,78,1170	0/0:34,0:34:90:0,90,1350	0/0:33,0:33:90:0,90,1350	0/0:35,0:35:93:0,93,1395	0/0:5,0:5:15:0,15,169	0/0:34,0:34:90:0,90,1350	0/0:26,0:26:72:0,72,1080	0/0:30,0:30:69:0,69,1035	0/0:36,0:36:99:0,99,1485	0/0:41,0:41:99:0,103,1380	0/0:34,0:34:99:0,99,1303	0/0:28,0:28:72:0,72,1080	0/0:31,0:31:72:0,72,1080	0/0:35,0:35:93:0,93,1395	0/0:40,0:40:99:0,102,1390	0/0:38,0:38:99:0,102,1530	0/0:36,0:36:99:0,99,1485	0/0:37,0:37:99:0,99,1485	0/0:21,0:21:54:0,54,810	0/0:41,0:41:99:0,99,1458	0/0:38,0:38:99:0,102,1530	0/0:16,0:16:48:0,48,563	0/0:33,0:33:87:0,87,1305	0/0:26,0:26:72:0,72,900	0/0:29,0:29:81:0,81,1215	0/0:30,0:30:81:0,81,1215	0/0:36,0:36:99:0,99,1485	0/0:31,0:31:81:0,81,1215	0/0:39,0:39:99:0,99,1485	0/0:37,0:37:99:0,99,1485	0/0:36,0:36:99:0,99,1485	0/0:33,0:33:90:0,90,1350	0/0:35,0:35:93:0,93,1395	0/0:28,0:28:72:0,72,1080	0/0:23,0:23:57:0,57,855
Chr2	17012510	.	GT	G	35.48	.	AC=1;AF=7.143e-03;AN=140;BaseQRankSum=-4.310e-01;DP=322;ExcessHet=0.0000;FS=0.000;InbreedingCoeff=0.1400;MLEAC=1;MLEAF=7.143e-03;MQ=60.00;MQRankSum=0.00;QD=5.91;ReadPosRankSum=0.431;SOR=0.693	GT:AD:DP:GQ:PL	0/0:8,0:8:24:0,24,286	0/0:2,0:2:6:0,6,59	0/0:11,0:11:30:0,30,450	0/0:6,0:6:18:0,18,208	0/0:3,0:3:9:0,9,93	./.:0,0:0:0:0,0,0	0/0:3,0:3:9:0,9,80	0/0:1,0:1:3:0,3,33	0/0:4,0:4:12:0,12,136	0/0:6,0:6:18:0,18,201	0/0:6,0:6:15:0,15,225	0/0:6,0:6:18:0,18,227	0/0:4,0:4:12:0,12,136	0/0:2,0:2:6:0,6,58	0/0:2,0:2:6:0,6,64	0/0:5,0:5:15:0,15,175	0/0:3,0:3:9:0,9,106	0/0:6,0:6:18:0,18,232	./.:0,0:0:0:0,0,0	0/0:2,0:2:6:0,6,49	0/0:1,0:1:3:0,3,19	0/0:3,0:3:9:0,9,108	0/0:4,0:4:12:0,12,127	0/0:1,0:1:3:0,3,36	0/0:6,0:6:18:0,18,220	0/0:3,0:3:9:0,9,107	./.:0,0:0:0:0,0,0	0/0:1,0:1:3:0,3,35	0/1:4,2:6:53:53,0,124	0/0:11,0:11:33:0,33,389	0/0:3,0:3:9:0,9,113	0/0:6,0:6:18:0,18,223	0/0:7,0:7:21:0,21,253	0/0:6,0:6:18:0,18,215	0/0:6,0:6:18:0,18,192	0/0:1,0:1:3:0,3,34	0/0:4,0:4:12:0,12,148	0/0:6,0:6:18:0,18,238	0/0:6,0:6:18:0,18,239	0/0:4,0:4:12:0,12,140	0/0:5,0:5:15:0,15,161	0/0:7,0:7:21:0,21,280	0/0:1,0:1:3:0,3,36	0/0:5,0:5:15:0,15,185	0/0:4,0:4:12:0,12,114	0/0:5,0:5:12:0,12,180	0/0:7,0:7:21:0,21,217	0/0:3,0:3:9:0,9,103	0/0:4,0:4:12:0,12,145	0/0:7,0:7:21:0,21,269	0/0:2,0:2:6:0,6,65	0/0:6,0:6:18:0,18,204	0/0:10,0:10:30:0,30,313	0/0:3,0:3:9:0,9,89	0/0:3,0:3:9:0,9,85	0/0:7,0:7:18:0,18,270	0/0:5,0:5:15:0,15,188	0/0:5,0:5:15:0,15,179	0/0:4,0:4:12:0,12,131	0/0:2,0:2:6:0,6,76	0/0:3,0:3:9:0,9,107	0/0:6,0:6:18:0,18,224	0/0:6,0:6:18:0,18,206	0/0:6,0:6:18:0,18,212	0/0:2,0:2:6:0,6,69	0/0:2,0:2:6:0,6,74	0/0:6,0:6:18:0,18,228	0/0:9,0:9:27:0,27,329	0/0:2,0:2:6:0,6,70	0/0:4,0:4:12:0,12,136	0/0:4,0:4:12:0,12,141	0/0:5,0:5:15:0,15,191	0/0:6,0:6:18:0,18,207
Chr2	17012683	.	C	T	2280.1	.	AC=38;AF=0.322;AN=118;BaseQRankSum=1.01;DP=345;ExcessHet=0.0000;FS=3.358;InbreedingCoeff=0.6259;MLEAC=41;MLEAF=0.347;MQ=60.00;MQRankSum=0.00;QD=32.11;ReadPosRankSum=0.414;SOR=0.263	GT:AD:DP:GQ:PL	1/1:0,2:2:6:82,6,0	1/1:0,3:3:9:120,9,0	0/0:4,0:4:12:0,12,148	0/0:12,0:12:33:0,33,495	./.:0,0:0:0:0,0,0	./.:1,0:1:0:0,0,0	1/1:0,3:3:9:118,9,0	./.:1,0:1:0:0,0,0	0/1:5,3:8:94:94,0,152	0/0:6,0:6:15:0,15,225	0/0:8,0:8:24:0,24,254	0/0:4,0:4:12:0,12,154	0/0:4,0:4:12:0,12,157	1/1:0,3:3:9:114,9,0	1/1:0,3:3:9:118,9,0	1/1:0,7:7:21:253,21,0	1/1:0,3:3:9:109,9,0	0/0:3,0:3:9:0,9,102	./.:1,0:1:0:0,0,0	./.:0,0:0:0:0,0,0	0/0:1,0:1:3:0,3,30	0/0:9,0:9:0:0,0,225	0/0:4,0:4:12:0,12,113	0/0:2,0:2:3:0,3,45	0/0:12,0:12:36:0,36,475	0/0:8,0:8:24:0,24,271	./.:0,0:0:0:0,0,0	0/0:2,0:2:6:0,6,73	./.:0,0:0:0:0,0,0	0/0:7,0:7:21:0,21,262	1/1:0,3:3:9:118,9,0	1/1:0,3:3:9:112,9,0	0/0:4,0:4:9:0,9,135	0/0:9,0:9:21:0,21,315	0/0:4,0:4:0:0,0,64	./.:1,0:1:0:0,0,0	0/0:6,0:6:0:0,0,136	0/0:8,0:8:24:0,24,303	0/0:3,0:3:9:0,9,100	0/0:6,0:6:18:0,18,225	0/0:4,0:4:9:0,9,135	0/0:5,0:5:15:0,15,181	./.:0,0:0:0:0,0,0	1/1:0,2:2:6:79,6,0	1/1:0,2:2:6:80,6,0	1/1:0,2:2:6:79,6,0	0/0:4,0:4:12:0,12,146	./.:1,0:1:0:0,0,0	0/0:3,0:3:9:0,9,116	0/0:8,0:8:24:0,24,285	./.:0,0:0:0:0,0,0	0/0:9,0:9:27:0,27,283	1/1:0,3:3:9:120,9,0	1/1:0,3:3:9:115,9,0	./.:1,0:1:0:0,0,0	0/0:16,0:16:48:0,48,546	0/0:4,0:4:12:0,12,113	0/0:2,0:2:6:0,6,71	0/1:4,3:7:98:98,0,106	./.:1,0:1:0:0,0,0	0/0:11,0:11:33:0,33,407	0/0:4,0:4:12:0,12,144	0/0:4,0:4:12:0,12,122	0/0:5,0:5:15:0,15,159	./.:1,0:1:0:0,0,0	0/0:6,0:6:18:0,18,196	0/0:9,0:9:27:0,27,341	0/0:5,0:5:15:0,15,203	1/1:0,5:5:15:195,15,0	1/1:0,3:3:9:115,9,0	1/1:0,4:4:12:157,12,0	1/1:0,2:2:6:73,6,0	0/0:7,0:7:21:0,21,233
Chr2	17012751	.	A	T	1255.21	.	AC=25;AF=0.231;AN=108;BaseQRankSum=1.38;DP=306;ExcessHet=0.0000;FS=0.000;InbreedingCoeff=0.6154;MLEAC=25;MLEAF=0.231;MQ=60.00;MQRankSum=0.00;QD=34.87;ReadPosRankSum=1.38;SOR=0.811	GT:AD:DP:GQ:PL	1/1:0,4:4:12:161,12,0	1/1:0,3:3:9:124,9,0	0/0:5,0:5:15:0,15,189	0/0:11,0:11:33:0,33,433	./.:0,0:0:0:0,0,0	./.:0,0:0:0:0,0,0	./.:1,0:1:0:0,0,0	./.:0,0:0:0:0,0,0	0/0:3,0:3:9:0,9,114	0/0:8,0:8:24:0,24,288	0/0:5,0:5:15:0,15,187	0/0:7,0:7:21:0,21,265	0/0:4,0:4:12:0,12,153	1/1:0,4:4:12:156,12,0	./.:0,0:0:0:0,0,0	1/1:0,2:2:6:82,6,0	1/1:0,2:2:6:78,6,0	0/0:5,0:5:15:0,15,188	./.:0,0:0:0:0,0,0	./.:1,0:1:0:0,0,0	0/0:2,0:2:6:0,6,56	0/0:5,0:5:15:0,15,154	0/0:2,0:2:6:0,6,75	0/0:1,0:1:3:0,3,35	0/0:8,0:8:18:0,18,270	0/0:8,0:8:24:0,24,294	./.:0,0:0:0:0,0,0	0/0:4,0:4:12:0,12,148	0/0:2,0:2:6:0,6,52	0/0:8,0:8:21:0,21,315	./.:1,0:1:0:0,0,0	./.:0,0:0:0:0,0,0	0/0:5,0:5:15:0,15,171	0/0:6,0:6:18:0,18,221	0/1:2,2:4:64:69,0,64	./.:0,0:0:0:0,0,0	0/0:5,0:5:0:0,0,88	0/0:6,0:6:18:0,18,237	0/0:4,0:4:12:0,12,150	0/0:5,0:5:15:0,15,155	0/0:2,0:2:6:0,6,59	0/0:5,0:5:15:0,15,181	./.:0,0:0:0:0,0,0	1/1:0,3:3:9:123,9,0	./.:0,0:0:0:0,0,0	./.:1,0:1:0:0,0,0	0/0:5,0:5:15:0,15,187	1/1:0,2:2:6:76,6,0	0/0:6,0:6:18:0,18,222	0/0:8,0:8:21:0,21,315	1/1:0,2:2:6:70,6,0	0/0:9,0:9:24:0,24,360	./.:1,0:1:0:0,0,0	./.:1,0:1:0:0,0,0	./.:1,0:1:0:0,0,0	0/0:12,0:12:36:0,36,441	0/0:5,0:5:15:0,15,181	0/0:1,0:1:3:0,3,38	0/0:4,0:4:12:0,12,148	1/1:0,2:2:6:84,6,0	0/0:8,0:8:24:0,24,256	0/0:5,0:5:15:0,15,179	0/0:5,0:5:15:0,15,181	0/0:5,0:5:15:0,15,186	1/1:0,2:2:6:78,6,0	0/0:5,0:5:15:0,15,190	0/0:10,0:10:30:0,30,349	0/0:7,0:7:21:0,21,263	./.:1,0:1:0:0,0,0	1/1:0,2:2:6:80,6,0	./.:1,0:1:0:0,0,0	1/1:0,4:4:12:163,12,0	0/0:8,0:8:21:0,21,315
Chr2	17012849	.	G	A	1556.15	.	AC=29;AF=0.250;AN=116;BaseQRankSum=-7.120e-01;DP=385;ExcessHet=0.0000;FS=12.082;InbreedingCoeff=0.6165;MLEAC=29;MLEAF=0.250;MQ=60.00;MQRankSum=0.00;QD=33.11;ReadPosRankSum=0.366;SOR=2.753	GT:AD:DP:GQ:PL	./.:1,0:1:0:0,0,0	1/1:0,5:5:15:208,15,0	0/0:15,0:15:42:0,42,630	0/0:11,0:11:33:0,33,371	./.:0,0:0:0:0,0,0	./.:0,0:0:0:0,0,0	./.:1,0:1:0:0,0,0	./.:1,0:1:0:0,0,0	0/0:2,0:2:6:0,6,74	0/0:9,0:9:27:0,27,307	0/0:3,0:3:9:0,9,98	0/0:8,0:8:24:0,24,313	0/0:12,0:12:36:0,36,366	1/1:0,2:2:6:79,6,0	1/1:0,4:4:12:157,12,0	1/1:0,2:2:6:82,6,0	1/1:0,3:3:9:116,9,0	0/0:4,0:4:12:0,12,113	./.:0,0:0:0:0,0,0	./.:0,0:0:0:0,0,0	0/0:7,0:7:0:0,0,156	0/0:4,0:4:12:0,12,124	0/0:5,0:5:15:0,15,161	0/0:2,0:2:6:0,6,76	0/0:13,0:13:39:0,39,495	0/0:8,0:8:0:0,0,186	0/0:3,0:3:9:0,9,64	0/0:4,0:4:12:0,12,156	0/0:4,0:4:12:0,12,155	0/0:8,0:8:24:0,24,300	1/1:0,2:2:6:80,6,0	1/1:0,2:2:6:79,6,0	0/0:9,0:9:24:0,24,360	0/0:8,0:8:9:0,9,263	0/0:6,0:6:18:0,18,216	./.:0,0:0:0:0,0,0	0/0:4,0:4:0:0,0,79	0/0:8,0:8:24:0,24,327	0/0:10,0:10:30:0,30,363	0/0:8,0:8:24:0,24,299	0/0:6,0:6:18:0,18,205	0/0:5,0:5:15:0,15,177	./.:0,0:0:0:0,0,0	0/0:3,0:3:0:0,0,13	./.:1,0:1:0:0,0,0	1/1:0,2:2:6:84,6,0	0/0:6,0:6:18:0,18,203	./.:1,0:1:0:0,0,0	0/0:5,0:5:15:0,15,166	0/0:7,0:7:21:0,21,267	1/1:0,4:4:12:138,12,0	0/0:11,0:11:33:0,33,363	1/1:0,3:3:9:122,9,0	./.:1,0:1:0:0,0,0	./.:1,0:1:0:0,0,0	0/0:11,0:11:33:0,33,365	0/0:6,0:6:18:0,18,236	0/0:1,0:1:3:0,3,22	0/1:5,2:7:60:60,0,186	1/1:0,2:2:6:81,6,0	0/0:10,0:10:30:0,30,348	0/0:5,0:5:15:0,15,182	0/0:6,0:6:15:0,15,225	0/0:7,0:7:21:0,21,240	./.:1,0:1:0:0,0,0	0/0:5,0:5:15:0,15,165	0/0:7,0:7:0:0,0,199	0/0:7,0:7:21:0,21,229	1/1:0,2:2:6:80,6,0	1/1:0,5:5:15:199,15,0	./.:0,0:0:0:0,0,0	1/1:0,2:2:6:80,6,0	0/0:9,0:9:27:0,27,303
Chr2	17012865	.	TG	T	43.44	.	AC=1;AF=7.353e-03;AN=136;BaseQRankSum=-1.834e+00;DP=377;ExcessHet=0.0000;FS=4.771;InbreedingCoeff=0.2666;MLEAC=1;MLEAF=7.353e-03;MQ=60.00;MQRankSum=0.00;QD=7.24;ReadPosRankSum=-1.834e+00;SOR=0.039	GT:AD:DP:GQ:PL	0/0:3,0:3:9:0,9,98	0/0:8,0:8:24:0,24,283	0/0:12,0:12:36:0,36,365	0/0:9,0:9:27:0,27,337	./.:0,0:0:0:0,0,0	./.:0,0:0:0:0,0,0	0/0:2,0:2:6:0,6,75	0/0:2,0:2:6:0,6,55	0/0:3,0:3:9:0,9,111	0/0:8,0:8:24:0,24,282	0/0:3,0:3:9:0,9,98	0/0:9,0:9:27:0,27,358	0/0:11,0:11:33:0,33,372	0/0:5,0:5:15:0,15,175	0/0:4,0:4:12:0,12,148	0/0:4,0:4:12:0,12,141	0/0:6,0:6:18:0,18,208	0/0:4,0:4:12:0,12,131	./.:0,0:0:0:0,0,0	0/0:1,0:1:3:0,3,31	0/1:4,2:6:61:61,0,144	0/0:5,0:5:15:0,15,160	0/0:5,0:5:15:0,15,161	0/0:2,0:2:6:0,6,76	0/0:13,0:13:39:0,39,495	0/0:5,0:5:15:0,15,198	0/0:3,0:3:9:0,9,64	0/0:3,0:3:9:0,9,118	0/0:4,0:4:12:0,12,151	0/0:6,0:6:18:0,18,244	0/0:3,0:3:9:0,9,111	0/0:4,0:4:12:0,12,137	0/0:9,0:9:27:0,27,342	0/0:7,0:7:21:0,21,252	0/0:8,0:8:24:0,24,282	./.:0,0:0:0:0,0,0	0/0:7,0:7:21:0,21,260	0/0:8,0:8:24:0,24,311	0/0:11,0:11:33:0,33,391	0/0:8,0:8:24:0,24,299	0/0:6,0:6:18:0,18,221	0/0:4,0:4:12:0,12,153	./.:0,0:0:0:0,0,0	0/0:4,0:4:12:0,12,123	0/0:2,0:2:6:0,6,40	0/0:5,0:5:15:0,15,132	0/0:6,0:6:18:0,18,203	0/0:1,0:1:3:0,3,33	0/0:4,0:4:6:0,6,90	0/0:8,0:8:24:0,24,299	0/0:7,0:7:21:0,21,211	0/0:9,0:9:27:0,27,307	0/0:5,0:5:15:0,15,137	0/0:3,0:3:9:0,9,110	0/0:3,0:3:9:0,9,107	0/0:10,0:10:24:0,24,360	0/0:6,0:6:18:0,18,231	0/0:1,0:1:3:0,3,22	0/0:7,0:7:21:0,21,262	0/0:2,0:2:6:0,6,75	0/0:11,0:11:33:0,33,410	0/0:5,0:5:15:0,15,182	0/0:5,0:5:15:0,15,185	0/0:7,0:7:21:0,21,240	0/0:3,0:3:9:0,9,98	0/0:5,0:5:15:0,15,165	0/0:8,0:8:24:0,24,305	0/0:6,0:6:18:0,18,200	0/0:4,0:4:12:0,12,143	0/0:7,0:7:21:0,21,234	0/0:2,0:2:6:0,6,75	0/0:3,0:3:9:0,9,83	0/0:7,0:7:21:0,21,237
Chr2	17013385	.	C	T	31126.7	.	AC=144;AF=1.00;AN=144;DP=959;ExcessHet=0.0000;FS=0.000;InbreedingCoeff=0.3409;MLEAC=146;MLEAF=1.00;MQ=60.00;QD=31.36;SOR=7.892	GT:AD:DP:GQ:PL	1/1:0,13:13:39:509,39,0	1/1:0,10:10:30:414,30,0	1/1:0,11:11:33:447,33,0	1/1:0,10:10:30:409,30,0	1/1:0,8:8:24:326,24,0	1/1:0,3:3:9:123,9,0	1/1:0,15:15:45:594,45,0	1/1:0,10:10:30:406,30,0	1/1:0,13:13:39:527,39,0	1/1:0,7:7:21:264,21,0	1/1:0,9:9:27:362,27,0	1/1:0,7:7:21:288,21,0	1/1:0,14:14:42:558,42,0	1/1:0,11:11:33:436,33,0	1/1:0,9:9:27:352,27,0	1/1:0,9:9:27:362,27,0	1/1:0,12:12:36:465,36,0	1/1:0,8:8:24:325,24,0	1/1:0,6:6:18:246,18,0	1/1:0,8:8:24:330,24,0	1/1:0,6:6:18:217,18,0	1/1:0,5:5:15:199,15,0	1/1:0,9:9:27:361,27,0	1/1:0,2:2:6:82,6,0	1/1:0,7:7:21:278,21,0	1/1:0,5:5:15:207,15,0	./.:1,0:1:0:0,0,0	1/1:0,2:2:6:79,6,0	1/1:0,11:11:33:423,33,0	1/1:0,13:13:39:529,39,0	1/1:0,9:9:27:329,27,0	1/1:0,10:10:30:394,30,0	1/1:0,14:14:42:559,42,0	1/1:0,18:18:54:704,54,0	1/1:0,9:9:27:370,27,0	1/1:0,8:8:24:329,24,0	1/1:0,16:16:48:652,48,0	1/1:0,12:12:36:495,36,0	1/1:0,14:14:42:566,42,0	1/1:0,7:7:21:282,21,0	1/1:0,11:11:33:435,33,0	1/1:0,13:13:39:513,39,0	1/1:0,4:4:12:163,12,0	1/1:0,11:11:33:452,33,0	1/1:0,10:10:30:409,30,0	1/1:0,8:8:24:316,24,0	1/1:0,10:10:30:411,30,0	1/1:0,5:5:15:184,15,0	1/1:0,13:13:39:534,39,0	1/1:0,16:16:48:637,48,0	1/1:0,5:5:15:174,15,0	1/1:0,10:10:30:365,30,0	1/1:0,15:15:45:606,45,0	1/1:0,9:9:27:357,27,0	1/1:0,9:9:27:355,27,0	1/1:0,10:10:30:411,30,0	1/1:0,11:11:33:445,33,0	1/1:0,12:12:36:496,36,0	1/1:0,8:8:24:323,24,0	1/1:0,4:4:12:161,12,0	1/1:0,16:16:48:639,48,0	1/1:0,19:19:57:783,57,0	1/1:0,16:16:48:623,48,0	1/1:0,13:13:39:514,39,0	1/1:0,11:11:33:429,33,0	1/1:0,9:9:27:366,27,0	1/1:0,11:11:33:438,33,0	1/1:0,19:19:57:782,57,0	1/1:0,14:14:42:558,42,0	1/1:0,15:15:45:594,45,0	1/1:0,16:16:48:658,48,0	1/1:0,5:5:15:198,15,0	1/1:0,8:8:24:317,24,0
Chr2	17014752	.	TATA	T	384.82	.	AC=6;AF=0.429;AN=14;DP=14;ExcessHet=0.0000;FS=0.000;InbreedingCoeff=0.3444;MLEAC=32;MLEAF=1.00;MQ=60.00;QD=34.41;SOR=2.303	GT:AD:DP:GQ:PL	./.:0,0:0:0:0,0,0	./.:0,0:0:0:0,0,0	./.:0,0:0:0:0,0,0	./.:0,0:0:0:0,0,0	./.:0,0:0:0:0,0,0	./.:0,0:0:0:0,0,0	./.:0,0:0:0:0,0,0	./.:0,0:0:0:0,0,0	0/0:1,0:1:3:0,3,20	./.:0,0:0:0:0,0,0	./.:0,0:0:0:0,0,0	./.:0,0:0:0:0,0,0	./.:0,0:0:0:0,0,0	./.:0,0:0:0:0,0,0	./.:0,0:0:0:0,0,0	./.:0,0:0:0:0,0,0	./.:0,0:0:0:0,0,0	./.:0,0:0:0:0,0,0	0/0:1,0:1:3:0,3,24	0/0:1,0:1:3:0,3,36	./.:1,0:1:0:0,0,0	./.:0,0:0:0:0,0,0	./.:0,0:0:0:0,0,0	./.:0,0:0:0:0,0,0	./.:0,0:0:0:0,0,0	./.:0,0:0:0:0,0,0	./.:0,0:0:0:0,0,0	./.:0,0:0:0:0,0,0	./.:0,0:0:0:0,0,0	./.:0,0:0:0:0,0,0	./.:0,0:0:0:0,0,0	./.:0,0:0:0:0,0,0	./.:0,0:0:0:0,0,0	./.:0,0:0:0:0,0,0	./.:0,0:0:0:0,0,0	./.:0,0:0:0:0,0,0	0/0:1,0:1:3:0,3,16	./.:0,0:0:0:0,0,0	./.:0,0:0:0:0,0,0	./.:1,0:1:0:0,0,0	./.:0,0:0:0:0,0,0	./.:0,0:0:0:0,0,0	./.:0,0:0:0:0,0,0	./.:0,0:0:0:0,0,0	./.:0,0:0:0:0,0,0	./.:0,0:0:0:0,0,0	./.:0,0:0:0:0,0,0	./.:0,0:0:0:0,0,0	./.:0,0:0:0:0,0,0	./.:1,0:1:0:0,0,0	./.:0,0:0:0:0,0,0	1/1:0,2:2:6:90,6,0	./.:0,0:0:0:0,0,0	./.:0,0:0:0:0,0,0	./.:0,0:0:0:0,0,0	./.:0,0:0:0:0,0,0	./.:0,0:0:0:0,0,0	1/1:0,2:2:6:90,6,0	./.:0,0:0:0:0,0,0	./.:0,0:0:0:0,0,0	1/1:0,2:2:6:90,6,0	./.:0,0:0:0:0,0,0	./.:1,0:1:0:0,0,0	./.:0,0:0:0:0,0,0	./.:0,0:0:0:0,0,0	./.:0,0:0:0:0,0,0	./.:0,0:0:0:0,0,0	./.:0,0:0:0:0,0,0	./.:0,0:0:0:0,0,0	./.:0,0:0:0:0,0,0	./.:0,0:0:0:0,0,0	./.:0,0:0:0:0,0,0	./.:0,0:0:0:0,0,0
Chr2	17015033	.	C	A	725	.	AC=2;AF=0.500;AN=4;DP=49;ExcessHet=0.0000;FS=0.000;InbreedingCoeff=0.3424;MLEAC=25;MLEAF=1.00;MQ=60.00;QD=27.99;SOR=1.022	GT:AD:DP:GQ:PL	./.:0,0:0:0:0,0,0	./.:0,0:0:0:0,0,0	./.:0,0:0:0:0,0,0	./.:0,0:0:0:0,0,0	./.:0,0:0:0:0,0,0	./.:0,0:0:0:0,0,0	./.:0,0:0:0:0,0,0	./.:0,0:0:0:0,0,0	./.:0,0:0:0:0,0,0	./.:0,0:0:0:0,0,0	./.:0,0:0:0:0,0,0	./.:0,0:0:0:0,0,0	./.:0,0:0:0:0,0,0	./.:0,0:0:0:0,0,0	1/1:0,19:19:57:630,57,0	./.:0,0:0:0:0,0,0	./.:0,0:0:0:0,0,0	./.:0,0:0:0:0,0,0	./.:0,0:0:0:0,0,0	./.:0,0:0:0:0,0,0	./.:0,0:0:0:0,0,0	./.:0,0:0:0:0,0,0	./.:0,0:0:0:0,0,0	./.:0,0:0:0:0,0,0	./.:0,0:0:0:0,0,0	./.:0,0:0:0:0,0,0	0/0:1,0:1:3:0,3,39	./.:0,0:0:0:0,0,0	./.:0,0:0:0:0,0,0	./.:0,0:0:0:0,0,0	./.:0,0:0:0:0,0,0	./.:0,0:0:0:0,0,0	./.:0,0:0:0:0,0,0	./.:0,0:0:0:0,0,0	./.:0,0:0:0:0,0,0	./.:0,0:0:0:0,0,0	./.:0,0:0:0:0,0,0	./.:0,0:0:0:0,0,0	./.:0,0:0:0:0,0,0	./.:0,0:0:0:0,0,0	./.:0,0:0:0:0,0,0	./.:0,0:0:0:0,0,0	./.:0,0:0:0:0,0,0	./.:0,0:0:0:0,0,0	./.:0,0:0:0:0,0,0	./.:0,0:0:0:0,0,0	./.:0,0:0:0:0,0,0	./.:0,0:0:0:0,0,0	./.:0,0:0:0:0,0,0	./.:0,0:0:0:0,0,0	./.:0,0:0:0:0,0,0	./.:0,0:0:0:0,0,0	./.:29,0:29:0:0,0,0	./.:0,0:0:0:0,0,0	./.:0,0:0:0:0,0,0	./.:0,0:0:0:0,0,0	./.:0,0:0:0:0,0,0	./.:0,0:0:0:0,0,0	./.:0,0:0:0:0,0,0	./.:0,0:0:0:0,0,0	./.:0,0:0:0:0,0,0	./.:0,0:0:0:0,0,0	./.:0,0:0:0:0,0,0	./.:0,0:0:0:0,0,0	./.:0,0:0:0:0,0,0	./.:0,0:0:0:0,0,0	./.:0,0:0:0:0,0,0	./.:0,0:0:0:0,0,0	./.:0,0:0:0:0,0,0	./.:0,0:0:0:0,0,0	./.:0,0:0:0:0,0,0	./.:0,0:0:0:0,0,0	./.:0,0:0:0:0,0,0
Chr2	17016110	.	T	TA	125.9	.	AC=4;AF=0.027;AN=146;BaseQRankSum=-1.314e+00;DP=1461;ExcessHet=0.1829;FS=1.035;InbreedingCoeff=-0.0312;MLEAC=3;MLEAF=0.021;MQ=60.00;MQRankSum=0.00;QD=1.50;ReadPosRankSum=-5.400e-02;SOR=0.502	GT:AD:DP:GQ:PL	0/0:18,0:18:48:0,48,720	0/0:25,0:25:72:0,72,945	0/0:38,0:38:99:0,102,1350	0/0:31,0:31:87:0,87,1305	0/0:23,0:23:60:0,60,900	0/0:7,0:7:21:0,21,251	0/0:22,0:22:57:0,57,855	0/0:23,0:23:57:0,57,855	0/0:26,0:26:66:0,66,990	0/0:34,0:34:99:0,99,1485	0/0:21,0:21:60:0,60,849	0/0:14,0:14:42:0,42,538	0/0:23,0:23:63:0,63,891	0/0:13,0:13:39:0,39,513	0/0:25,0:25:40:0,40,778	0/0:30,0:30:69:0,69,1035	0/0:17,0:17:51:0,51,615	0/0:15,0:15:42:0,42,630	0/0:4,0:4:9:0,9,135	0/0:12,0:12:30:0,30,450	0/0:17,0:17:48:0,48,720	0/0:16,0:16:45:0,45,675	0/0:22,0:22:60:0,60,878	0/0:9,0:9:27:0,27,363	0/0:16,0:16:45:0,45,675	0/0:16,0:16:45:0,45,675	0/0:9,0:9:24:0,24,360	0/0:10,0:10:27:0,27,405	0/0:22,0:22:60:0,60,845	0/0:27,0:27:57:0,57,855	0/0:22,0:22:60:0,60,832	0/0:11,0:11:33:0,33,424	0/0:18,0:18:51:0,51,765	0/0:20,0:20:60:0,60,754	0/0:20,0:20:60:0,60,781	0/0:4,0:4:12:0,12,147	0/0:29,0:29:84:0,84,1140	0/1:30,4:34:20:20,0,814	0/0:26,0:26:72:0,72,949	0/0:22,0:22:66:0,66,774	0/0:24,0:24:63:0,63,945	0/0:20,0:20:60:0,60,710	0/0:1,0:1:3:0,3,37	0/0:14,0:14:39:0,39,585	0/1:15,2:17:10:10,0,407	0/0:35,0:35:96:0,96,1440	0/1:8,2:10:31:31,0,214	0/0:13,0:13:33:0,33,495	0/0:19,0:19:57:0,57,713	0/0:19,0:19:48:0,48,720	0/0:10,0:10:24:0,24,360	0/0:20,0:20:54:0,54,810	0/0:26,0:26:72:0,72,1080	0/0:25,0:25:72:0,72,975	0/0:24,0:24:72:0,72,874	0/0:18,0:18:51:0,51,765	0/0:25,0:25:66:0,66,990	0/0:13,0:13:39:0,39,489	0/0:29,0:29:81:0,81,1215	0/0:11,0:11:33:0,33,434	0/0:23,0:23:63:0,63,945	0/0:18,0:18:42:0,42,630	0/0:20,0:20:57:0,57,855	0/0:28,0:28:75:0,75,1125	0/1:17,6:23:99:114,0,443	0/0:15,0:15:42:0,42,630	0/0:22,0:24:66:0,66,649	0/0:22,0:22:60:0,60,900	0/0:21,0:21:60:0,60,832	0/0:19,0:19:57:0,57,715	0/0:23,0:23:69:0,69,862	0/0:22,0:22:60:0,60,900	0/0:22,0:22:51:0,51,765
Chr2	17016261	.	G	A	531.48	.	AC=12;AF=0.207;AN=58;DP=77;ExcessHet=0.0000;FS=0.000;InbreedingCoeff=0.3916;MLEAC=24;MLEAF=0.414;MQ=60.00;QD=34.53;SOR=1.179	GT:AD:DP:GQ:PL	0/0:2,0:2:6:0,6,49	0/0:2,0:2:6:0,6,78	1/1:0,2:2:6:79,6,0	./.:0,0:0:0:0,0,0	0/0:2,0:2:6:0,6,63	0/0:1,0:1:3:0,3,20	0/0:1,0:1:3:0,3,20	0/0:2,0:2:6:0,6,39	./.:0,0:0:0:0,0,0	./.:1,0:1:0:0,0,0	./.:1,0:1:0:0,0,0	./.:0,0:0:0:0,0,0	1/1:0,2:2:6:78,6,0	0/0:1,0:1:3:0,3,23	0/0:2,0:2:6:0,6,68	./.:0,0:0:0:0,0,0	./.:0,0:0:0:0,0,0	./.:0,0:0:0:0,0,0	./.:0,0:0:0:0,0,0	0/0:1,0:1:3:0,3,35	./.:1,0:1:0:0,0,0	./.:2,0:2:0:0,0,1	./.:0,0:0:0:0,0,0	./.:1,0:1:0:0,0,0	./.:1,0:1:0:0,0,0	./.:1,0:1:0:0,0,0	./.:0,0:0:0:0,0,0	./.:0,0:0:0:0,0,0	./.:1,0:1:0:0,0,0	./.:1,0:1:0:0,0,0	0/0:3,0:3:9:0,9,92	./.:0,0:0:0:0,0,0	./.:1,0:1:0:0,0,0	./.:1,0:1:0:0,0,0	0/0:2,0:2:0:0,0,2	0/0:1,0:1:3:0,3,34	./.:0,0:0:0:0,0,0	./.:0,0:0:0:0,0,0	./.:0,0:0:0:0,0,0	./.:1,0:1:0:0,0,0	./.:1,0:1:0:0,0,0	./.:0,0:0:0:0,0,0	./.:0,0:0:0:0,0,0	0/0:1,0:1:3:0,3,36	0/0:2,0:2:6:0,6,40	./.:0,0:0:0:0,0,0	1/1:0,2:2:6:81,6,0	./.:0,0:0:0:0,0,0	./.:1,0:1:0:0,0,0	./.:1,0:1:0:0,0,0	./.:0,0:0:0:0,0,0	./.:1,0:1:0:0,0,0	0/0:3,0:3:9:0,9,111	0/0:1,0:1:3:0,3,21	0/0:2,0:2:6:0,6,54	1/1:0,2:2:6:76,6,0	./.:1,0:1:0:0,0,0	1/1:0,3:3:9:115,9,0	0/0:5,0:5:15:0,15,165	0/0:1,0:1:3:0,3,32	./.:1,0:1:0:0,0,0	./.:0,0:0:0:0,0,0	./.:0,0:0:0:0,0,0	1/1:0,2:2:6:81,6,0	./.:0,0:0:0:0,0,0	./.:0,0:0:0:0,0,0	./.:1,0:1:0:0,0,0	./.:0,0:0:0:0,0,0	0/0:1,0:1:3:0,3,37	0/0:3,0:3:9:0,9,86	0/0:1,0:1:3:0,3,37	0/0:1,0:1:3:0,3,29	./.:0,0:0:0:0,0,0
Chr2	17016302	.	C	CA	45.18	.	AC=2;AF=0.019;AN=104;DP=93;ExcessHet=0.0000;FS=0.000;InbreedingCoeff=0.2584;MLEAC=2;MLEAF=0.019;MQ=60.00;QD=22.59;SOR=0.693	GT:AD:DP:GQ:PL	0/0:2,0:2:6:0,6,76	0/0:4,0:4:12:0,12,158	0/0:2,0:2:6:0,6,49	./.:0,0:0:0:0,0,0	0/0:2,0:2:6:0,6,63	0/0:1,0:1:3:0,3,20	0/0:1,0:1:3:0,3,20	1/1:0,2:2:6:62,6,0	0/0:1,0:1:3:0,3,18	0/0:2,0:2:6:0,6,49	0/0:2,0:2:6:0,6,46	./.:0,0:0:0:0,0,0	0/0:4,0:4:12:0,12,126	0/0:1,0:1:3:0,3,23	0/0:2,0:2:6:0,6,68	./.:0,0:0:0:0,0,0	0/0:1,0:1:3:0,3,37	./.:0,0:0:0:0,0,0	./.:0,0:0:0:0,0,0	0/0:2,0:2:6:0,6,49	0/0:2,0:2:6:0,6,62	0/0:2,0:2:6:0,6,62	./.:0,0:0:0:0,0,0	0/0:1,0:1:3:0,3,34	0/0:1,0:1:3:0,3,35	0/0:2,0:2:6:0,6,49	./.:0,0:0:0:0,0,0	0/0:1,0:1:3:0,3,35	0/0:1,0:1:3:0,3,35	0/0:1,0:1:3:0,3,33	0/0:5,0:5:15:0,15,137	./.:0,0:0:0:0,0,0	0/0:2,0:2:6:0,6,61	0/0:1,0:1:3:0,3,35	0/0:2,0:2:6:0,6,82	0/0:1,0:1:3:0,3,34	./.:0,0:0:0:0,0,0	0/0:1,0:1:3:0,3,32	./.:0,0:0:0:0,0,0	0/0:1,0:1:3:0,3,37	./.:0,0:0:0:0,0,0	./.:0,0:0:0:0,0,0	./.:0,0:0:0:0,0,0	0/0:1,0:1:3:0,3,36	0/0:2,0:2:6:0,6,78	./.:0,0:0:0:0,0,0	0/0:2,0:2:3:0,3,45	./.:0,0:0:0:0,0,0	0/0:1,0:1:3:0,3,35	0/0:1,0:1:3:0,3,31	./.:0,0:0:0:0,0,0	0/0:3,0:3:9:0,9,106	0/0:3,0:3:9:0,9,89	0/0:1,0:1:3:0,3,21	0/0:1,0:1:3:0,3,36	0/0:2,0:2:6:0,6,83	0/0:1,0:1:3:0,3,32	0/0:4,0:4:12:0,12,127	0/0:5,0:5:15:0,15,190	0/0:1,0:1:3:0,3,32	./.:0,0:0:0:0,0,0	./.:0,0:0:0:0,0,0	0/0:1,0:1:3:0,3,30	0/0:2,0:2:6:0,6,76	./.:0,0:0:0:0,0,0	0/0:1,0:1:3:0,3,35	0/0:1,0:1:3:0,3,34	./.:0,0:0:0:0,0,0	0/0:2,0:2:6:0,6,68	0/0:3,0:3:9:0,9,86	0/0:1,0:1:3:0,3,39	0/0:1,0:1:3:0,3,29	./.:0,0:0:0:0,0,0
Chr2	17016473	.	T	G	19320.1	.	AC=64;AF=0.438;AN=146;BaseQRankSum=2.28;DP=1449;ExcessHet=0.0000;FS=2.050;InbreedingCoeff=0.8052;MLEAC=64;MLEAF=0.438;MQ=60.00;MQRankSum=0.00;QD=28.70;ReadPosRankSum=0.378;SOR=1.024	GT:AD:DP:GQ:PL	1/1:0,24:24:72:993,72,0	1/1:0,14:14:42:590,42,0	0/0:26,0:26:72:0,72,1080	0/0:29,0:29:87:0,87,1015	1/1:0,19:19:57:788,57,0	1/1:0,2:2:6:80,6,0	1/1:0,19:19:57:795,57,0	1/1:0,17:17:51:688,51,0	0/1:12,17:29:99:612,0,330	0/0:18,0:18:54:0,54,650	0/0:24,0:24:66:0,66,990	0/0:17,0:17:51:0,51,669	0/0:21,0:21:60:0,60,732	1/1:0,10:10:30:406,30,0	1/1:0,11:11:33:449,33,0	1/1:0,11:11:33:456,33,0	1/1:0,19:19:57:750,57,0	0/0:13,0:13:0:0,0,382	1/1:0,2:2:6:82,6,0	1/1:0,11:11:33:460,33,0	0/0:9,0:9:27:0,27,285	0/1:12,10:22:99:328,0,379	0/0:20,0:20:54:0,54,810	0/0:4,0:4:12:0,12,146	0/0:20,0:20:57:0,57,855	0/0:10,0:10:30:0,30,352	0/0:6,0:6:18:0,18,242	0/0:7,0:7:21:0,21,279	0/0:17,0:17:51:0,51,643	0/0:23,0:23:63:0,63,945	1/1:0,18:18:54:713,54,0	1/1:0,10:10:30:410,30,0	0/0:20,0:20:57:0,57,855	0/0:22,0:22:60:0,60,834	0/1:14,3:17:76:76,0,492	1/1:0,8:8:24:323,24,0	0/1:9,16:25:99:593,0,194	0/0:33,0:33:99:0,99,1244	0/0:21,0:21:60:0,60,697	0/0:20,0:20:60:0,60,676	0/0:24,0:24:72:0,72,842	0/0:20,0:20:60:0,60,730	0/1:1,3:4:28:113,0,28	1/1:0,10:10:30:420,30,0	1/1:0,9:9:27:374,27,0	1/1:0,12:12:36:504,36,0	0/0:14,0:14:42:0,42,545	1/1:0,16:16:48:610,48,0	0/0:30,0:30:90:0,90,1081	0/0:18,0:18:48:0,48,720	1/1:0,7:7:21:251,21,0	0/0:21,0:21:63:0,63,681	1/1:0,26:26:78:1025,78,0	1/1:0,29:29:87:1185,87,0	1/1:0,14:14:42:564,42,0	0/0:24,0:24:72:0,72,910	0/0:25,0:25:72:0,72,1080	0/0:21,0:21:60:0,60,795	0/1:4,16:20:99:598,0,104	1/1:0,14:14:42:577,42,0	0/0:25,0:25:72:0,72,1080	0/0:25,0:25:72:0,72,873	0/0:25,0:25:72:0,72,1080	0/0:25,0:25:39:0,39,815	1/1:0,19:19:57:745,57,0	0/0:17,0:17:51:0,51,633	0/0:19,0:19:54:0,54,810	0/0:29,0:29:81:0,81,1215	1/1:0,19:19:57:781,57,0	1/1:0,14:14:42:570,42,0	1/1:0,19:19:57:790,57,0	1/1:0,17:17:51:696,51,0	0/0:15,0:15:45:0,45,522
Chr2	17016893	.	G	A	27899.5	.	AC=81;AF=0.555;AN=146;BaseQRankSum=-2.396e+00;DP=1515;ExcessHet=0.0000;FS=0.000;InbreedingCoeff=0.8507;MLEAC=81;MLEAF=0.555;MQ=60.00;MQRankSum=0.00;QD=34.53;ReadPosRankSum=0.936;SOR=0.688	GT:AD:DP:GQ:PL	0/0:25,0:25:72:0,72,997	0/0:20,0:20:60:0,60,781	1/1:0,22:22:66:854,66,0	1/1:0,28:28:84:1099,84,0	0/0:22,0:22:60:0,60,900	0/0:7,0:7:21:0,21,235	0/0:21,0:21:60:0,60,900	0/0:25,0:25:75:0,75,914	0/1:17,9:26:99:272,0,588	1/1:0,23:23:69:849,69,0	1/1:0,29:29:87:1110,87,0	1/1:0,14:14:42:538,42,0	1/1:0,17:17:51:652,51,0	0/0:19,0:19:54:0,54,810	0/0:17,0:17:51:0,51,567	0/0:14,0:14:42:0,42,518	0/0:23,0:23:63:0,63,945	1/1:0,9:9:27:346,27,0	0/0:2,0:2:6:0,6,49	0/0:20,0:20:60:0,60,717	1/1:0,7:7:21:235,21,0	0/1:11,11:22:99:352,0,355	1/1:0,17:17:51:637,51,0	1/1:0,4:4:12:154,12,0	1/1:0,23:23:69:874,69,0	1/1:0,9:9:27:337,27,0	1/1:0,2:2:6:76,6,0	1/1:0,10:10:30:373,30,0	1/1:0,22:22:66:803,66,0	1/1:0,21:21:63:813,63,0	0/0:18,0:18:54:0,54,630	0/0:10,0:10:30:0,30,379	1/1:0,21:21:63:793,63,0	1/1:0,21:21:63:790,63,0	0/1:2,13:15:36:456,0,36	0/0:5,0:5:15:0,15,179	0/1:16,5:21:99:129,0,603	1/1:0,31:31:93:1219,93,0	1/1:0,18:18:54:686,54,0	1/1:0,20:20:60:770,60,0	1/1:0,18:18:54:679,54,0	1/1:0,17:17:51:633,51,0	0/0:7,0:7:21:0,21,234	0/0:16,0:16:48:0,48,564	0/0:19,0:19:57:0,57,645	0/0:18,0:18:51:0,51,765	1/1:0,15:15:45:585,45,0	0/0:20,0:20:57:0,57,855	1/1:0,23:23:69:888,69,0	1/1:0,21:21:63:757,63,0	0/0:12,0:12:30:0,30,450	1/1:0,12:12:36:415,36,0	0/0:35,0:35:99:0,99,1485	0/0:36,0:36:99:0,102,1354	0/0:15,0:15:45:0,45,540	1/1:0,26:26:78:1026,78,0	1/1:0,23:23:69:891,69,0	1/1:0,23:23:69:896,69,0	0/1:21,2:23:8:8,0,712	0/0:18,0:18:54:0,54,662	1/1:0,21:21:63:794,63,0	1/1:0,19:19:57:714,57,0	1/1:0,20:20:60:744,60,0	1/1:0,26:26:78:970,78,0	0/0:14,0:14:36:0,36,540	1/1:0,16:16:48:619,48,0	1/1:0,14:14:42:527,42,0	1/1:0,22:22:66:846,66,0	0/0:27,0:27:81:0,81,1006	0/0:21,0:21:60:0,60,900	0/0:22,0:22:60:0,60,900	0/0:22,0:22:60:0,60,801	1/1:0,17:17:51:644,51,0
Chr2	17017233	.	A	AT	36.25	.	AC=2;AF=0.014;AN=144;BaseQRankSum=-1.378e+00;DP=1522;ExcessHet=0.0305;FS=9.184;InbreedingCoeff=0.1441;MLEAC=1;MLEAF=6.944e-03;MQ=60.00;MQRankSum=0.00;QD=0.91;ReadPosRankSum=0.642;SOR=1.570	GT:AD:DP:GQ:PL	0/0:28,0:28:63:0,63,945	0/0:22,0:22:66:0,66,838	0/1:20,4:24:52:52,0,551	0/0:24,2:26:16:0,16,686	0/0:19,0:19:57:0,57,697	./.:0,0:0:0:0,0,0	0/0:22,0:22:63:0,63,819	0/0:24,0:24:72:0,72,939	0/0:26,0:26:75:0,75,1125	0/0:32,0:32:81:0,81,1215	0/0:30,2:32:34:0,34,873	0/0:22,0:22:63:0,63,824	0/0:25,0:25:66:0,66,990	0/0:20,0:20:60:0,60,723	0/0:17,0:17:48:0,48,720	0/0:20,0:20:54:0,54,810	0/0:19,0:19:51:0,51,765	0/0:15,0:15:42:0,42,630	0/0:1,0:1:3:0,3,37	0/0:14,0:14:39:0,39,585	0/0:11,0:11:33:0,33,287	0/0:16,0:16:48:0,48,569	0/0:25,0:25:72:0,72,1080	0/0:9,0:9:27:0,27,359	0/0:27,0:27:78:0,78,1170	0/0:14,0:14:39:0,39,585	0/0:3,0:3:9:0,9,107	0/0:18,0:18:54:0,54,689	0/0:22,0:22:66:0,66,815	0/0:30,0:30:90:0,90,912	0/0:20,0:20:54:0,54,810	0/0:12,0:12:33:0,33,495	0/0:25,0:25:72:0,72,979	0/0:28,0:28:78:0,78,1170	0/0:24,0:24:69:0,69,1035	0/0:13,0:13:39:0,39,418	0/0:35,0:35:99:0,99,1485	0/0:31,2:33:37:0,37,896	0/0:38,0:38:99:0,108,1400	0/0:22,0:22:60:0,60,708	0/0:20,0:20:54:0,54,810	0/0:25,0:25:72:0,72,1080	0/0:4,0:4:12:0,12,145	0/0:14,0:14:39:0,39,585	0/0:22,0:22:60:0,60,699	0/0:20,0:20:57:0,57,855	0/0:15,0:15:45:0,45,519	0/0:9,0:9:27:0,27,288	0/0:27,2:29:25:0,25,758	0/0:18,0:18:48:0,48,720	0/0:7,0:7:15:0,15,225	0/0:16,0:16:39:0,39,585	0/0:29,0:29:81:0,81,1215	0/0:26,0:26:72:0,72,985	0/0:14,0:14:42:0,42,493	0/0:27,0:27:75:0,75,1125	0/0:18,0:18:54:0,54,627	0/0:25,0:25:72:0,72,1080	0/0:33,0:33:90:0,90,1350	0/0:7,0:7:21:0,21,275	0/0:22,0:22:60:0,60,806	0/0:26,0:26:72:0,72,1080	0/0:15,0:15:45:0,45,558	0/0:28,0:28:81:0,81,1033	0/0:14,0:14:39:0,39,585	0/0:14,0:14:39:0,39,585	0/1:14,2:16:14:14,0,388	0/0:35,0:35:96:0,96,1440	0/0:35,0:35:96:0,96,1440	0/0:19,2:21:1:0,1,530	0/0:31,0:31:90:0,90,1350	0/0:26,0:26:78:0,78,972	0/0:14,0:14:39:0,39,585
Chr2	17018411	.	G	GT	116.62	.	AC=5;AF=0.053;AN=94;BaseQRankSum=-5.240e-01;DP=113;ExcessHet=0.0000;FS=0.000;InbreedingCoeff=0.3363;MLEAC=6;MLEAF=0.064;MQ=60.00;MQRankSum=0.00;QD=12.96;ReadPosRankSum=-2.530e-01;SOR=0.804	GT:AD:DP:GQ:PL	0/0:3,0:3:9:0,9,98	./.:0,0:0:0:0,0,0	0/0:2,0:2:3:0,3,45	1/1:0,2:2:6:54,6,0	0/0:2,0:2:6:0,6,62	./.:0,0:0:0:0,0,0	0/0:2,0:2:6:0,6,72	0/0:5,0:5:15:0,15,180	0/0:3,0:3:9:0,9,99	0/0:1,0:1:3:0,3,40	0/0:4,0:4:12:0,12,110	0/0:3,0:3:9:0,9,87	0/0:1,0:1:3:0,3,31	0/0:2,0:2:6:0,6,74	0/0:6,0:6:18:0,18,199	0/0:2,0:2:6:0,6,74	./.:0,0:0:0:0,0,0	0/0:2,0:2:6:0,6,77	./.:0,0:0:0:0,0,0	0/0:3,0:3:9:0,9,124	0/0:1,0:1:3:0,3,36	0/0:2,0:2:6:0,6,73	1/1:0,2:2:6:53,6,0	./.:0,0:0:0:0,0,0	0/0:1,0:1:3:0,3,37	./.:0,0:0:0:0,0,0	./.:0,0:0:0:0,0,0	0/0:1,0:1:3:0,3,34	0/0:4,0:4:9:0,9,135	0/0:3,0:3:9:0,9,116	0/0:3,0:3:9:0,9,112	./.:0,0:0:0:0,0,0	./.:1,0:1:0:0,0,0	0/0:1,0:1:3:0,3,35	./.:0,0:0:0:0,0,0	./.:0,0:0:0:0,0,0	0/0:3,0:3:9:0,9,109	0/0:4,0:4:12:0,12,144	0/0:2,0:2:6:0,6,54	./.:0,0:0:0:0,0,0	0/0:1,0:1:3:0,3,39	0/0:1,0:1:3:0,3,40	./.:0,0:0:0:0,0,0	./.:0,0:0:0:0,0,0	0/0:1,0:1:3:0,3,36	./.:0,0:0:0:0,0,0	0/0:3,0:3:9:0,9,113	0/0:1,0:1:3:0,3,14	./.:0,0:0:0:0,0,0	./.:2,0:2:0:0,0,0	./.:0,0:0:0:0,0,0	0/0:5,0:5:15:0,15,150	0/0:2,0:2:6:0,6,77	./.:0,0:0:0:0,0,0	0/0:4,0:4:12:0,12,143	0/0:1,0:1:3:0,3,14	0/0:1,0:1:3:0,3,39	./.:0,0:0:0:0,0,0	0/0:1,0:1:3:0,3,22	0/0:3,0:3:9:0,9,84	./.:0,0:0:0:0,0,0	0/0:1,0:1:3:0,3,36	0/0:3,0:3:9:0,9,90	./.:0,0:0:0:0,0,0	./.:0,0:0:0:0,0,0	./.:0,0:0:0:0,0,0	./.:0,0:0:0:0,0,0	0/0:1,0:1:3:0,3,40	./.:0,0:0:0:0,0,0	0/0:3,0:3:9:0,9,84	0/1:3,2:5:39:39,0,68	0/0:1,0:1:3:0,3,16	0/0:1,0:1:3:0,3,33
Chr2	17018561	.	G	A	31.28	.	AC=1;AF=6.849e-03;AN=146;BaseQRankSum=2.36;DP=1135;ExcessHet=0.0000;FS=7.404;InbreedingCoeff=-0.0130;MLEAC=1;MLEAF=6.849e-03;MQ=60.00;MQRankSum=0.00;QD=2.84;ReadPosRankSum=-1.922e+00;SOR=2.233	GT:AD:DP:GQ:PL	0/0:19,0:19:57:0,57,712	0/0:20,0:20:60:0,60,769	0/0:21,0:21:60:0,60,900	0/0:24,0:24:72:0,72,867	0/0:15,0:15:39:0,39,585	0/0:2,0:2:3:0,3,45	0/0:15,0:15:39:0,39,585	0/0:22,0:22:60:0,60,741	0/0:26,0:26:66:0,66,990	0/0:25,0:25:69:0,69,1035	0/0:16,0:16:42:0,42,630	0/0:15,0:15:39:0,39,585	0/0:19,0:19:54:0,54,810	0/0:11,0:11:30:0,30,450	0/0:15,0:15:42:0,42,630	0/0:14,0:14:42:0,42,524	0/0:7,0:7:18:0,18,270	0/0:5,0:5:15:0,15,140	0/0:2,0:2:6:0,6,41	0/0:16,0:16:42:0,42,630	0/0:11,0:11:33:0,33,345	0/0:11,0:11:33:0,33,399	0/0:20,0:20:60:0,60,663	0/0:11,0:11:27:0,27,405	0/0:12,0:12:33:0,33,495	0/0:6,0:6:15:0,15,225	0/0:7,0:7:21:0,21,223	0/0:12,0:12:36:0,36,404	0/0:20,0:20:60:0,60,723	0/0:22,0:22:60:0,60,900	0/0:18,0:18:48:0,48,720	0/0:10,0:10:30:0,30,315	0/0:18,0:18:48:0,48,720	0/0:33,0:33:90:0,90,1350	0/0:18,0:18:45:0,45,675	0/0:7,0:7:18:0,18,270	0/0:16,0:16:32:0,32,512	0/0:21,0:21:60:0,60,754	0/0:24,0:24:66:0,66,990	0/0:16,0:16:48:0,48,529	0/0:21,0:21:60:0,60,786	0/0:18,0:18:51:0,51,765	0/0:2,0:2:6:0,6,62	0/0:9,0:9:27:0,27,312	0/0:19,0:19:48:0,48,720	0/0:14,0:14:42:0,42,521	0/1:9,2:11:50:50,0,294	0/0:8,0:8:24:0,24,250	0/0:13,0:13:33:0,33,495	0/0:20,0:20:54:0,54,810	0/0:6,0:6:18:0,18,206	0/0:15,0:15:45:0,45,499	0/0:20,0:20:60:0,60,712	0/0:24,0:24:60:0,60,900	0/0:16,0:16:48:0,48,559	0/0:18,0:18:51:0,51,765	0/0:23,0:23:60:0,60,900	0/0:17,0:17:45:0,45,675	0/0:20,0:20:54:0,54,810	0/0:9,0:9:24:0,24,360	0/0:16,0:16:42:0,42,630	0/0:13,0:13:30:0,30,450	0/0:7,0:7:18:0,18,270	0/0:19,0:19:54:0,54,810	0/0:20,0:20:51:0,51,765	0/0:15,0:15:39:0,39,585	0/0:14,0:14:39:0,39,585	0/0:27,0:27:75:0,75,1125	0/0:14,0:14:33:0,33,495	0/0:15,0:15:45:0,45,523	0/0:25,0:25:66:0,66,990	0/0:16,0:16:48:0,48,561	0/0:9,0:9:24:0,24,360
Chr2	17019161	.	C	T	138.07	.	AC=2;AF=1.00;AN=2;DP=15;ExcessHet=0.0000;FS=0.000;InbreedingCoeff=0.3369;MLEAC=17;MLEAF=1.00;MQ=60.00;QD=35.61;SOR=2.303	GT:AD:DP:GQ:PL	./.:0,0:0:0:0,0,0	./.:0,0:0:0:0,0,0	./.:0,0:0:0:0,0,0	./.:1,0:1:0:0,0,0	./.:0,0:0:0:0,0,0	./.:0,0:0:0:0,0,0	./.:0,0:0:0:0,0,0	./.:0,0:0:0:0,0,0	./.:0,0:0:0:0,0,0	./.:1,0:1:0:0,0,0	./.:0,0:0:0:0,0,0	./.:0,0:0:0:0,0,0	./.:0,0:0:0:0,0,0	./.:0,0:0:0:0,0,0	./.:0,0:0:0:0,0,0	./.:0,0:0:0:0,0,0	./.:0,0:0:0:0,0,0	./.:0,0:0:0:0,0,0	./.:0,0:0:0:0,0,0	./.:0,0:0:0:0,0,0	./.:1,0:1:0:0,0,0	./.:1,0:1:0:0,0,0	./.:0,0:0:0:0,0,0	./.:1,0:1:0:0,0,0	./.:0,0:0:0:0,0,0	./.:0,0:0:0:0,0,0	./.:1,0:1:0:0,0,0	./.:0,0:0:0:0,0,0	./.:0,0:0:0:0,0,0	./.:0,0:0:0:0,0,0	./.:0,0:0:0:0,0,0	./.:0,0:0:0:0,0,0	./.:0,0:0:0:0,0,0	./.:1,0:1:0:0,0,0	./.:0,0:0:0:0,0,0	./.:0,0:0:0:0,0,0	./.:0,0:0:0:0,0,0	./.:0,0:0:0:0,0,0	./.:0,0:0:0:0,0,0	./.:0,0:0:0:0,0,0	./.:1,0:1:0:0,0,0	1/1:0,2:2:6:78,6,0	./.:0,0:0:0:0,0,0	./.:0,0:0:0:0,0,0	./.:0,0:0:0:0,0,0	./.:0,0:0:0:0,0,0	./.:1,0:1:0:0,0,0	./.:0,0:0:0:0,0,0	./.:0,0:0:0:0,0,0	./.:0,0:0:0:0,0,0	./.:0,0:0:0:0,0,0	./.:0,0:0:0:0,0,0	./.:0,0:0:0:0,0,0	./.:0,0:0:0:0,0,0	./.:0,0:0:0:0,0,0	./.:0,0:0:0:0,0,0	./.:0,0:0:0:0,0,0	./.:1,0:1:0:0,0,0	./.:0,0:0:0:0,0,0	./.:0,0:0:0:0,0,0	./.:0,0:0:0:0,0,0	./.:0,0:0:0:0,0,0	./.:0,0:0:0:0,0,0	./.:1,0:1:0:0,0,0	./.:0,0:0:0:0,0,0	./.:1,0:1:0:0,0,0	./.:0,0:0:0:0,0,0	./.:1,0:1:0:0,0,0	./.:0,0:0:0:0,0,0	./.:0,0:0:0:0,0,0	./.:0,0:0:0:0,0,0	./.:0,0:0:0:0,0,0	./.:0,0:0:0:0,0,0
Chr2	17020366	.	C	T	9254.98	.	AC=58;AF=0.403;AN=144;BaseQRankSum=0.180;DP=749;ExcessHet=0.0000;FS=3.228;InbreedingCoeff=0.7713;MLEAC=57;MLEAF=0.396;MQ=60.00;MQRankSum=0.00;QD=33.85;ReadPosRankSum=-5.660e-01;SOR=0.581	GT:AD:DP:GQ:PL	1/1:0,6:6:18:242,18,0	1/1:0,3:3:9:128,9,0	0/0:15,0:15:36:0,36,540	0/0:14,0:14:33:0,33,495	1/1:0,10:10:30:410,30,0	1/1:0,4:4:12:167,12,0	1/1:0,6:6:18:251,18,0	1/1:0,4:4:12:163,12,0	0/1:5,3:8:98:98,0,174	0/0:16,0:16:42:0,42,630	0/0:10,0:10:21:0,21,315	0/0:12,0:12:33:0,33,495	0/0:10,0:10:30:0,30,358	1/1:0,6:6:18:236,18,0	1/1:0,11:11:33:435,33,0	1/1:0,11:11:33:457,33,0	1/1:0,12:12:36:468,36,0	0/0:11,0:11:33:0,33,387	./.:0,0:0:0:0,0,0	1/1:0,7:7:21:291,21,0	0/0:6,0:6:15:0,15,225	0/1:4,3:7:99:100,0,141	0/0:10,0:10:27:0,27,405	0/0:2,0:2:6:0,6,77	0/0:10,0:10:27:0,27,405	0/0:14,0:14:36:0,36,540	0/0:3,0:3:9:0,9,115	0/0:10,0:10:30:0,30,327	0/0:7,0:7:21:0,21,259	0/0:12,0:12:30:0,30,450	1/1:0,4:4:12:162,12,0	1/1:0,7:7:21:277,21,0	0/0:12,0:12:33:0,33,495	0/0:14,0:14:42:0,42,552	0/0:8,0:8:24:0,24,323	0/1:2,5:7:61:186,0,61	0/1:2,14:16:34:532,0,34	0/0:26,0:26:72:0,72,998	0/0:13,0:13:36:0,36,540	0/0:11,0:11:30:0,30,450	0/0:9,0:9:27:0,27,323	0/0:8,0:8:24:0,24,290	0/0:1,0:1:3:0,3,24	0/1:1,7:8:16:270,0,16	1/1:0,9:9:27:374,27,0	1/1:0,11:11:33:451,33,0	0/0:11,0:11:27:0,27,405	1/1:0,6:6:18:226,18,0	0/0:11,0:11:33:0,33,385	0/0:13,0:13:39:0,39,462	1/1:0,2:2:6:72,6,0	0/0:6,0:6:15:0,15,225	1/1:0,16:16:48:658,48,0	1/1:0,18:18:54:727,54,0	1/1:0,10:10:30:402,30,0	0/0:16,0:16:48:0,48,583	0/0:11,0:11:33:0,33,439	0/0:7,0:7:21:0,21,257	0/1:5,4:9:99:138,0,171	1/1:0,4:4:12:165,12,0	0/0:13,0:13:33:0,33,495	0/0:11,0:11:30:0,30,450	0/0:12,0:12:36:0,36,408	0/0:8,0:8:24:0,24,308	1/1:0,3:3:9:119,9,0	0/0:7,0:7:21:0,21,274	0/0:18,0:18:48:0,48,720	0/0:20,0:20:60:0,60,751	1/1:0,2:2:6:82,6,0	1/1:0,9:9:27:362,27,0	1/1:0,9:9:27:378,27,0	1/1:0,8:8:24:327,24,0	0/0:9,0:9:27:0,27,312
Chr2	17020388	.	C	T	11965.8	.	AC=86;AF=1.00;AN=86;DP=517;ExcessHet=0.0000;FS=0.000;InbreedingCoeff=0.5301;MLEAC=139;MLEAF=1.00;MQ=60.00;QD=24.16;SOR=0.866	GT:AD:DP:GQ:PL	./.:0,0:0:0:0,0,0	./.:0,0:0:0:0,0,0	1/1:0,8:8:24:316,24,0	1/1:0,9:9:27:343,27,0	./.:0,0:0:0:0,0,0	./.:0,0:0:0:0,0,0	./.:0,0:0:0:0,0,0	./.:0,0:0:0:0,0,0	1/1:0,4:4:12:157,12,0	1/1:0,9:9:27:350,27,0	1/1:0,4:4:12:157,12,0	1/1:0,7:7:21:278,21,0	1/1:0,6:6:18:231,18,0	./.:0,0:0:0:0,0,0	./.:0,0:0:0:0,0,0	./.:0,0:0:0:0,0,0	./.:0,0:0:0:0,0,0	1/1:0,10:10:30:398,30,0	./.:0,0:0:0:0,0,0	./.:0,0:0:0:0,0,0	1/1:0,3:3:9:108,9,0	1/1:0,3:3:9:115,9,0	1/1:0,6:6:18:232,18,0	./.:1,0:1:0:0,0,0	1/1:0,5:5:15:204,15,0	1/1:0,7:7:21:281,21,0	1/1:0,3:3:9:119,9,0	1/1:0,5:5:15:193,15,0	1/1:0,5:5:15:192,15,0	1/1:0,6:6:18:238,18,0	./.:0,0:0:0:0,0,0	./.:0,0:0:0:0,0,0	1/1:0,9:9:27:346,27,0	1/1:0,10:10:30:354,30,0	1/1:0,6:6:18:240,18,0	1/1:0,2:2:6:82,6,0	1/1:0,2:2:6:82,6,0	1/1:0,17:17:50:623,50,0	1/1:0,6:6:18:241,18,0	1/1:0,8:8:24:313,24,0	1/1:0,4:4:12:156,12,0	1/1:0,3:3:9:114,9,0	./.:1,0:1:0:0,0,0	./.:1,0:1:0:0,0,0	./.:0,0:0:0:0,0,0	./.:0,0:0:0:0,0,0	1/1:0,5:5:15:201,15,0	./.:0,0:0:0:0,0,0	1/1:0,4:4:12:155,12,0	1/1:0,8:8:24:312,24,0	./.:0,0:0:0:0,0,0	1/1:0,4:4:12:143,12,0	./.:0,0:0:0:0,0,0	./.:0,0:0:0:0,0,0	./.:0,0:0:0:0,0,0	1/1:0,13:13:39:481,39,0	1/1:0,8:8:24:320,24,0	1/1:0,5:5:15:201,15,0	1/1:0,3:3:9:114,9,0	./.:0,0:0:0:0,0,0	1/1:0,8:8:24:305,24,0	1/1:0,6:6:18:241,18,0	1/1:0,6:6:18:228,18,0	1/1:0,4:4:12:153,12,0	./.:0,0:0:0:0,0,0	1/1:0,6:6:18:236,18,0	1/1:0,9:9:27:345,27,0	1/1:0,11:11:33:441,33,0	./.:0,0:0:0:0,0,0	./.:0,0:0:0:0,0,0	./.:0,0:0:0:0,0,0	./.:0,0:0:0:0,0,0	1/1:0,7:7:21:263,21,0
Chr2	17020407	.	T	C	11404.1	.	AC=122;AF=1.00;AN=122;DP=480;ExcessHet=0.0000;FS=0.000;InbreedingCoeff=0.3989;MLEAC=143;MLEAF=1.00;MQ=60.00;QD=29.46;SOR=1.658	GT:AD:DP:GQ:PL	./.:0,0:0:0:0,0,0	1/1:0,2:2:6:85,6,0	1/1:0,4:4:12:161,12,0	1/1:0,5:5:15:203,15,0	1/1:0,2:2:6:84,6,0	./.:0,0:0:0:0,0,0	1/1:0,4:4:12:164,12,0	1/1:0,2:2:6:85,6,0	1/1:0,3:3:9:122,9,0	1/1:0,3:3:9:115,9,0	1/1:0,5:5:15:199,15,0	1/1:0,5:5:15:210,15,0	1/1:0,2:2:6:80,6,0	./.:0,0:0:0:0,0,0	1/1:0,5:5:15:202,15,0	1/1:0,6:6:18:246,18,0	1/1:0,4:4:12:154,12,0	1/1:0,6:6:18:248,18,0	./.:0,0:0:0:0,0,0	./.:0,0:0:0:0,0,0	./.:0,0:0:0:0,0,0	1/1:0,3:3:9:121,9,0	1/1:0,6:6:18:233,18,0	1/1:0,5:5:15:203,15,0	1/1:0,4:4:12:167,12,0	1/1:0,4:4:12:159,12,0	./.:0,0:0:0:0,0,0	1/1:0,2:2:6:81,6,0	1/1:0,4:4:12:154,12,0	1/1:0,3:3:9:114,9,0	1/1:0,3:3:9:119,9,0	1/1:0,5:5:15:180,15,0	1/1:0,6:6:18:233,18,0	1/1:0,3:3:9:119,9,0	1/1:0,2:2:6:82,6,0	./.:0,0:0:0:0,0,0	1/1:0,3:3:9:118,9,0	1/1:0,6:6:18:251,18,0	1/1:0,7:7:21:282,21,0	1/1:0,4:4:12:160,12,0	1/1:0,4:4:12:157,12,0	1/1:0,6:6:18:238,18,0	./.:0,0:0:0:0,0,0	1/1:0,3:3:9:126,9,0	1/1:0,3:3:9:124,9,0	./.:0,0:0:0:0,0,0	1/1:0,2:2:6:82,6,0	1/1:0,4:4:12:149,12,0	1/1:0,3:3:9:126,9,0	1/1:0,5:5:15:195,15,0	./.:0,0:0:0:0,0,0	1/1:0,5:5:15:188,15,0	1/1:0,5:5:15:203,15,0	1/1:0,4:4:12:163,12,0	1/1:0,5:5:15:199,15,0	1/1:0,4:4:12:169,12,0	1/1:0,3:3:9:121,9,0	1/1:0,3:3:9:125,9,0	1/1:0,5:5:15:205,15,0	1/1:0,2:2:6:81,6,0	1/1:0,4:4:12:155,12,0	1/1:0,8:8:24:320,24,0	1/1:0,5:5:15:198,15,0	1/1:0,3:3:9:122,9,0	./.:0,0:0:0:0,0,0	1/1:0,3:3:9:126,9,0	1/1:0,7:7:21:271,21,0	1/1:0,8:8:24:325,24,0	1/1:0,2:2:6:83,6,0	1/1:0,4:4:12:161,12,0	1/1:0,3:3:9:126,9,0	1/1:0,2:2:6:84,6,0	1/1:0,3:3:9:117,9,0
Chr2	17020839	.	C	T	10967.5	.	AC=58;AF=0.403;AN=144;BaseQRankSum=1.84;DP=773;ExcessHet=0.0000;FS=5.813;InbreedingCoeff=0.7636;MLEAC=59;MLEAF=0.410;MQ=60.00;MQRankSum=0.00;QD=27.17;ReadPosRankSum=0.366;SOR=0.470	GT:AD:DP:GQ:PL	1/1:0,8:8:24:329,24,0	1/1:0,8:8:24:326,24,0	0/0:9,0:9:27:0,27,323	0/0:18,0:18:51:0,51,765	1/1:0,13:13:39:534,39,0	1/1:0,6:6:18:248,18,0	1/1:0,10:10:30:416,30,0	1/1:0,7:7:21:271,21,0	0/1:7,6:13:99:200,0,233	0/0:8,0:8:24:0,24,273	0/0:10,0:10:30:0,30,390	0/0:8,0:8:15:0,15,225	0/0:14,0:14:42:0,42,486	1/1:0,4:4:12:164,12,0	1/1:0,8:8:24:316,24,0	1/1:0,13:13:39:534,39,0	1/1:0,11:11:33:433,33,0	0/0:10,0:10:30:0,30,396	1/1:0,3:3:9:122,9,0	1/1:0,7:7:21:288,21,0	0/0:5,0:5:9:0,9,135	0/0:7,0:7:0:0,0,186	0/0:15,0:15:42:0,42,630	0/0:6,0:6:18:0,18,231	0/0:11,0:11:33:0,33,429	0/0:6,0:6:12:0,12,180	0/0:5,0:5:15:0,15,168	0/0:9,0:9:27:0,27,292	0/0:4,0:4:12:0,12,151	0/0:15,0:15:45:0,45,542	1/1:0,8:8:24:332,24,0	1/1:0,8:8:24:319,24,0	0/0:11,0:11:24:0,24,360	0/0:16,0:16:45:0,45,675	0/0:10,0:10:0:0,0,287	0/1:1,6:7:17:222,0,17	0/1:4,6:10:99:216,0,122	0/0:14,0:14:42:0,42,553	0/0:14,0:14:42:0,42,542	0/0:9,0:9:24:0,24,360	0/0:14,0:14:39:0,39,585	0/0:16,0:16:48:0,48,599	0/1:2,4:6:31:146,0,31	0/1:2,7:9:22:262,0,22	1/1:0,6:6:18:253,18,0	1/1:0,14:14:42:575,42,0	0/0:6,0:6:18:0,18,210	1/1:0,9:9:27:336,27,0	0/0:10,0:10:27:0,27,405	0/0:10,0:10:30:0,30,318	1/1:0,2:2:6:73,6,0	0/0:8,0:8:24:0,24,243	1/1:0,15:15:45:608,45,0	1/1:0,18:18:54:726,54,0	1/1:0,10:10:30:400,30,0	0/0:13,0:13:39:0,39,456	0/0:16,0:16:45:0,45,675	0/0:10,0:10:27:0,27,405	0/1:5,9:14:99:316,0,157	./.:1,0:1:0:0,0,0	0/0:20,0:20:60:0,60,701	0/0:13,0:13:33:0,33,495	0/0:10,0:10:30:0,30,362	0/0:4,0:4:9:0,9,135	1/1:0,10:10:30:398,30,0	0/0:3,0:3:9:0,9,114	0/0:13,0:13:36:0,36,540	0/0:19,0:19:54:0,54,810	1/1:0,12:12:36:483,36,0	1/1:0,9:9:27:359,27,0	1/1:0,10:10:30:403,30,0	1/1:0,11:11:33:443,33,0	0/0:6,0:6:15:0,15,225
Chr2	17021249	.	AT	A	38.82	.	AC=1;AF=7.143e-03;AN=140;BaseQRankSum=-1.834e+00;DP=708;ExcessHet=0.0000;FS=4.771;InbreedingCoeff=0.3034;MLEAC=1;MLEAF=7.143e-03;MQ=60.00;MQRankSum=0.00;QD=6.47;ReadPosRankSum=-1.282e+00;SOR=0.039	GT:AD:DP:GQ:PL	0/0:10,0:10:27:0,27,405	0/0:6,0:6:18:0,18,188	0/0:22,0:22:60:0,60,628	0/0:11,0:11:33:0,33,388	0/0:19,0:19:57:0,57,724	0/0:1,0:1:3:0,3,39	0/0:8,0:8:18:0,18,270	0/0:7,0:7:21:0,21,215	0/0:11,0:11:33:0,33,341	0/0:16,0:16:48:0,48,536	0/0:21,0:21:63:0,63,679	0/0:8,0:8:24:0,24,287	0/0:10,0:10:30:0,30,362	0/0:10,0:10:30:0,30,341	0/0:9,0:9:24:0,24,360	0/0:12,0:12:36:0,36,432	0/0:15,0:15:45:0,45,519	0/0:8,0:8:24:0,24,280	0/0:2,0:2:6:0,6,57	0/0:8,0:8:24:0,24,296	0/0:1,0:1:3:0,3,15	0/1:4,2:6:57:57,0,132	0/0:12,0:12:36:0,36,396	0/0:1,0:1:3:0,3,33	0/0:14,0:14:36:0,36,540	0/0:6,0:6:18:0,18,212	./.:0,0:0:0:0,0,0	0/0:4,0:4:12:0,12,124	0/0:4,0:4:12:0,12,119	0/0:9,0:9:27:0,27,331	0/0:12,0:12:36:0,36,363	0/0:1,0:1:3:0,3,36	0/0:15,0:15:42:0,42,630	0/0:12,0:12:36:0,36,400	0/0:8,0:8:24:0,24,230	./.:0,0:0:0:0,0,0	0/0:17,0:17:45:0,45,675	0/0:12,0:12:36:0,36,482	0/0:14,0:14:39:0,39,585	0/0:9,0:9:27:0,27,303	0/0:9,0:9:27:0,27,318	0/0:19,0:19:51:0,51,765	./.:0,0:0:0:0,0,0	0/0:8,0:8:24:0,24,244	0/0:22,0:22:60:0,60,609	0/0:17,0:17:51:0,51,544	0/0:7,0:7:21:0,21,279	0/0:9,0:9:27:0,27,269	0/0:14,0:14:42:0,42,468	0/0:14,0:14:42:0,42,424	0/0:3,0:3:9:0,9,94	0/0:6,0:6:18:0,18,207	0/0:18,0:18:54:0,54,604	0/0:10,0:10:27:0,27,405	0/0:5,0:5:15:0,15,170	0/0:16,0:16:48:0,48,605	0/0:14,0:14:39:0,39,585	0/0:9,0:9:27:0,27,337	0/0:13,0:13:39:0,39,455	0/0:4,0:4:12:0,12,124	0/0:14,0:14:42:0,42,483	0/0:13,0:13:36:0,36,540	0/0:7,0:7:21:0,21,261	0/0:8,0:8:24:0,24,237	0/0:5,0:5:15:0,15,192	0/0:11,0:11:33:0,33,372	0/0:9,0:9:24:0,24,360	0/0:11,0:11:33:0,33,348	0/0:10,0:10:30:0,30,316	0/0:12,0:12:30:0,30,450	0/0:9,0:9:27:0,27,297	0/0:7,0:7:18:0,18,270	0/0:4,0:4:12:0,12,154
Chr2	17021731	.	C	G	135.07	.	AC=2;AF=1.00;AN=2;DP=3;ExcessHet=0.0000;FS=0.000;InbreedingCoeff=0.3369;MLEAC=17;MLEAF=1.00;MQ=60.00;QD=32.07;SOR=2.303	GT:AD:DP:GQ:PL	./.:0,0:0:0:0,0,0	./.:0,0:0:0:0,0,0	./.:0,0:0:0:0,0,0	./.:0,0:0:0:0,0,0	./.:0,0:0:0:0,0,0	./.:0,0:0:0:0,0,0	./.:0,0:0:0:0,0,0	./.:0,0:0:0:0,0,0	./.:0,0:0:0:0,0,0	./.:0,0:0:0:0,0,0	./.:0,0:0:0:0,0,0	./.:0,0:0:0:0,0,0	./.:0,0:0:0:0,0,0	./.:0,0:0:0:0,0,0	./.:0,0:0:0:0,0,0	./.:0,0:0:0:0,0,0	./.:0,0:0:0:0,0,0	./.:0,0:0:0:0,0,0	./.:0,0:0:0:0,0,0	./.:0,0:0:0:0,0,0	./.:0,0:0:0:0,0,0	./.:0,0:0:0:0,0,0	./.:0,0:0:0:0,0,0	./.:0,0:0:0:0,0,0	./.:0,0:0:0:0,0,0	./.:0,0:0:0:0,0,0	./.:0,0:0:0:0,0,0	./.:0,0:0:0:0,0,0	./.:0,0:0:0:0,0,0	./.:0,0:0:0:0,0,0	./.:0,0:0:0:0,0,0	./.:0,0:0:0:0,0,0	./.:0,0:0:0:0,0,0	1/1:0,2:2:6:75,6,0	./.:0,0:0:0:0,0,0	./.:0,0:0:0:0,0,0	./.:0,0:0:0:0,0,0	./.:0,0:0:0:0,0,0	./.:0,0:0:0:0,0,0	./.:0,0:0:0:0,0,0	./.:0,0:0:0:0,0,0	./.:0,0:0:0:0,0,0	./.:0,0:0:0:0,0,0	./.:0,0:0:0:0,0,0	./.:0,0:0:0:0,0,0	./.:0,0:0:0:0,0,0	./.:0,0:0:0:0,0,0	./.:0,0:0:0:0,0,0	./.:0,0:0:0:0,0,0	./.:0,0:0:0:0,0,0	./.:0,0:0:0:0,0,0	./.:0,0:0:0:0,0,0	./.:0,0:0:0:0,0,0	./.:0,0:0:0:0,0,0	./.:0,0:0:0:0,0,0	./.:0,0:0:0:0,0,0	./.:0,0:0:0:0,0,0	./.:0,0:0:0:0,0,0	./.:0,0:0:0:0,0,0	./.:0,0:0:0:0,0,0	./.:0,0:0:0:0,0,0	./.:1,0:1:0:0,0,0	./.:0,0:0:0:0,0,0	./.:0,0:0:0:0,0,0	./.:0,0:0:0:0,0,0	./.:0,0:0:0:0,0,0	./.:0,0:0:0:0,0,0	./.:0,0:0:0:0,0,0	./.:0,0:0:0:0,0,0	./.:0,0:0:0:0,0,0	./.:0,0:0:0:0,0,0	./.:0,0:0:0:0,0,0	./.:0,0:0:0:0,0,0
Chr2	17022210	.	C	T	19190.3	.	AC=61;AF=0.424;AN=144;BaseQRankSum=-1.654e+00;DP=1333;ExcessHet=0.0000;FS=5.449;InbreedingCoeff=0.7829;MLEAC=61;MLEAF=0.424;MQ=60.00;MQRankSum=0.00;QD=33.49;ReadPosRankSum=-2.320e-01;SOR=1.184	GT:AD:DP:GQ:PL	1/1:0,24:24:72:903,72,0	1/1:1,23:24:29:862,29,0	0/0:18,0:18:51:0,51,765	0/0:21,0:21:60:0,60,900	1/1:0,13:13:39:494,39,0	1/1:0,4:4:12:154,12,0	1/1:0,19:19:57:725,57,0	1/1:0,17:17:51:665,51,0	0/1:6,20:26:99:661,0,140	0/0:18,0:18:48:0,48,720	0/0:20,0:20:60:0,60,769	0/0:9,0:9:24:0,24,360	0/0:21,0:21:60:0,60,764	1/1:0,16:16:48:600,48,0	1/1:0,20:20:60:739,60,0	1/1:0,18:18:54:693,54,0	1/1:0,22:22:66:803,66,0	0/0:20,0:20:60:0,60,700	1/1:0,4:4:12:148,12,0	1/1:0,16:16:48:599,48,0	0/0:15,0:15:39:0,39,585	0/1:9,2:11:41:41,0,299	0/0:14,0:14:36:0,36,540	0/0:4,0:4:12:0,12,121	0/0:10,0:10:30:0,30,371	0/0:5,0:5:12:0,12,180	0/0:4,0:4:12:0,12,162	0/0:7,0:7:21:0,21,245	0/0:19,0:19:48:0,48,720	0/0:19,0:19:54:0,54,810	1/1:0,17:17:51:630,51,0	1/1:1,17:18:13:579,13,0	0/0:21,0:21:60:0,60,900	0/0:15,0:15:45:0,45,520	0/1:12,3:15:69:69,0,396	0/1:3,7:10:93:234,0,93	0/1:7,17:24:99:578,0,222	0/0:24,0:24:60:0,60,900	0/0:12,0:12:36:0,36,442	0/0:8,0:8:24:0,24,319	0/0:20,0:20:51:0,51,765	0/0:18,0:18:45:0,45,675	./.:0,0:0:0:0,0,0	0/1:4,16:20:77:513,0,77	1/1:0,6:6:18:233,18,0	1/1:0,17:17:51:662,51,0	0/0:10,0:10:30:0,30,328	1/1:0,6:6:18:214,18,0	0/0:12,0:12:30:0,30,450	0/0:9,0:9:24:0,24,360	1/1:0,11:11:33:370,33,0	0/0:12,0:12:33:0,33,495	1/1:0,23:23:69:885,69,0	1/1:0,27:27:81:1017,81,0	1/1:0,15:15:45:558,45,0	0/0:24,0:24:66:0,66,990	0/0:17,0:17:51:0,51,637	0/0:18,0:18:51:0,51,765	0/1:2,12:14:40:409,0,40	1/1:0,8:8:24:309,24,0	0/0:9,0:9:27:0,27,324	0/0:20,0:20:60:0,60,759	0/0:17,0:17:48:0,48,720	0/0:14,0:14:42:0,42,545	1/1:0,24:24:72:858,72,0	0/0:19,0:19:54:0,54,810	0/0:20,0:20:60:0,60,757	0/0:23,0:23:63:0,63,945	1/1:0,19:19:57:715,57,0	1/1:1,21:22:26:744,26,0	1/1:0,19:19:57:715,57,0	1/1:0,24:24:72:896,72,0	0/0:13,0:13:33:0,33,495
Chr2	17022639	.	GTGA	G	101.31	.	AC=1;AF=6.849e-03;AN=146;BaseQRankSum=-2.510e-01;DP=1115;ExcessHet=0.0000;FS=0.000;InbreedingCoeff=-0.0160;MLEAC=1;MLEAF=6.849e-03;MQ=60.00;MQRankSum=0.00;QD=5.07;ReadPosRankSum=1.80;SOR=0.283	GT:AD:DP:GQ:PL	0/0:21,0:21:60:0,60,745	0/0:25,0:25:69:0,69,1035	0/0:16,0:16:48:0,48,573	0/0:11,0:11:33:0,33,404	0/0:14,0:14:42:0,42,531	0/0:5,0:5:12:0,12,180	0/0:14,0:14:42:0,42,561	0/1:16,4:20:99:120,0,660	0/0:36,0:36:99:0,102,1530	0/0:17,0:17:45:0,45,675	0/0:13,0:13:39:0,39,485	0/0:13,0:13:36:0,36,540	0/0:19,0:19:57:0,57,687	0/0:13,0:13:39:0,39,503	0/0:18,0:18:54:0,54,581	0/0:16,0:16:42:0,42,630	0/0:19,0:19:17:0,17,666	0/0:14,0:14:42:0,42,489	0/0:8,0:8:24:0,24,245	0/0:17,0:17:51:0,51,633	0/0:13,0:13:4:0,4,389	0/0:13,0:13:39:0,39,451	0/0:9,0:9:27:0,27,326	0/0:3,0:3:9:0,9,113	0/0:14,0:14:42:0,42,535	0/0:6,0:6:18:0,18,227	0/0:1,0:1:3:0,3,34	0/0:2,0:2:6:0,6,60	0/0:17,0:17:48:0,48,720	0/0:13,0:13:39:0,39,487	0/0:18,0:18:54:0,54,715	0/0:20,0:20:60:0,60,676	0/0:19,0:19:57:0,57,716	0/0:16,0:16:48:0,48,590	0/0:15,0:15:45:0,45,534	0/0:4,0:4:12:0,12,121	0/0:23,0:23:60:0,60,900	0/0:17,0:17:51:0,51,608	0/0:15,0:15:39:0,39,585	0/0:7,0:7:21:0,21,269	0/0:7,0:7:21:0,21,267	0/0:15,0:15:45:0,45,535	0/0:3,0:3:9:0,9,118	0/0:13,0:13:39:0,39,456	0/0:22,0:22:60:0,60,674	0/0:22,0:22:63:0,63,751	0/0:11,0:11:30:0,30,450	0/0:17,0:17:51:0,51,548	0/0:17,0:17:42:0,42,630	0/0:8,0:8:24:0,24,275	0/0:13,0:13:39:0,39,424	0/0:4,0:4:12:0,12,142	0/0:34,0:34:99:0,99,1357	0/0:26,0:26:75:0,75,976	0/0:20,0:20:60:0,60,708	0/0:16,0:16:42:0,42,630	0/0:14,0:14:42:0,42,529	0/0:14,0:14:39:0,39,585	0/0:19,0:19:51:0,51,765	0/0:5,0:5:15:0,15,195	0/0:8,0:8:24:0,24,303	0/0:17,0:17:51:0,51,666	0/0:14,0:14:42:0,42,538	0/0:13,0:13:36:0,36,540	0/0:25,0:25:72:0,72,1080	0/0:11,0:11:33:0,33,412	0/0:15,0:15:39:0,39,585	0/0:22,0:22:57:0,57,855	0/0:25,0:25:66:0,66,990	0/0:22,0:22:60:0,60,808	0/0:20,0:20:60:0,60,782	0/0:36,0:36:87:0,87,1305	0/0:11,0:11:24:0,24,360
Chr2	17023730	.	C	T	132.39	.	AC=2;AF=0.500;AN=4;DP=6;ExcessHet=0.0000;FS=0.000;InbreedingCoeff=0.3371;MLEAC=15;MLEAF=1.00;MQ=60.00;QD=34.93;SOR=0.693	GT:AD:DP:GQ:PL	./.:0,0:0:0:0,0,0	./.:0,0:0:0:0,0,0	./.:0,0:0:0:0,0,0	./.:0,0:0:0:0,0,0	./.:0,0:0:0:0,0,0	./.:0,0:0:0:0,0,0	./.:0,0:0:0:0,0,0	./.:0,0:0:0:0,0,0	./.:0,0:0:0:0,0,0	./.:0,0:0:0:0,0,0	./.:0,0:0:0:0,0,0	./.:0,0:0:0:0,0,0	./.:0,0:0:0:0,0,0	./.:0,0:0:0:0,0,0	./.:0,0:0:0:0,0,0	./.:0,0:0:0:0,0,0	./.:0,0:0:0:0,0,0	./.:0,0:0:0:0,0,0	./.:0,0:0:0:0,0,0	./.:1,0:1:0:0,0,0	./.:0,0:0:0:0,0,0	./.:0,0:0:0:0,0,0	0/0:1,0:1:3:0,3,16	./.:0,0:0:0:0,0,0	./.:0,0:0:0:0,0,0	./.:0,0:0:0:0,0,0	./.:0,0:0:0:0,0,0	./.:0,0:0:0:0,0,0	./.:0,0:0:0:0,0,0	./.:0,0:0:0:0,0,0	./.:1,0:1:0:0,0,0	./.:0,0:0:0:0,0,0	./.:0,0:0:0:0,0,0	./.:0,0:0:0:0,0,0	./.:0,0:0:0:0,0,0	./.:0,0:0:0:0,0,0	./.:0,0:0:0:0,0,0	./.:0,0:0:0:0,0,0	./.:0,0:0:0:0,0,0	./.:0,0:0:0:0,0,0	./.:0,0:0:0:0,0,0	./.:0,0:0:0:0,0,0	./.:0,0:0:0:0,0,0	./.:0,0:0:0:0,0,0	./.:0,0:0:0:0,0,0	./.:0,0:0:0:0,0,0	./.:0,0:0:0:0,0,0	./.:0,0:0:0:0,0,0	./.:0,0:0:0:0,0,0	./.:0,0:0:0:0,0,0	./.:0,0:0:0:0,0,0	./.:0,0:0:0:0,0,0	./.:0,0:0:0:0,0,0	./.:0,0:0:0:0,0,0	./.:0,0:0:0:0,0,0	./.:0,0:0:0:0,0,0	./.:0,0:0:0:0,0,0	./.:0,0:0:0:0,0,0	./.:0,0:0:0:0,0,0	./.:0,0:0:0:0,0,0	./.:0,0:0:0:0,0,0	./.:0,0:0:0:0,0,0	./.:0,0:0:0:0,0,0	./.:0,0:0:0:0,0,0	./.:0,0:0:0:0,0,0	./.:0,0:0:0:0,0,0	./.:0,0:0:0:0,0,0	./.:0,0:0:0:0,0,0	./.:1,0:1:0:0,0,0	./.:0,0:0:0:0,0,0	./.:0,0:0:0:0,0,0	1/1:0,2:2:6:80,6,0	./.:0,0:0:0:0,0,0
Chr2	17024160	.	T	A	197.82	.	AC=4;AF=0.154;AN=26;DP=22;ExcessHet=0.0000;FS=0.000;InbreedingCoeff=0.3470;MLEAC=14;MLEAF=0.538;MQ=60.00;QD=31.68;SOR=0.693	GT:AD:DP:GQ:PL	./.:0,0:0:0:0,0,0	./.:1,0:1:0:0,0,0	./.:0,0:0:0:0,0,0	./.:0,0:0:0:0,0,0	./.:0,0:0:0:0,0,0	./.:0,0:0:0:0,0,0	./.:0,0:0:0:0,0,0	./.:1,0:1:0:0,0,0	0/0:1,0:1:3:0,3,21	./.:0,0:0:0:0,0,0	./.:0,0:0:0:0,0,0	./.:0,0:0:0:0,0,0	./.:0,0:0:0:0,0,0	./.:0,0:0:0:0,0,0	./.:0,0:0:0:0,0,0	./.:0,0:0:0:0,0,0	0/0:1,0:1:3:0,3,34	./.:0,0:0:0:0,0,0	./.:0,0:0:0:0,0,0	./.:0,0:0:0:0,0,0	./.:0,0:0:0:0,0,0	./.:0,0:0:0:0,0,0	./.:0,0:0:0:0,0,0	0/0:1,0:1:3:0,3,21	./.:0,0:0:0:0,0,0	./.:0,0:0:0:0,0,0	./.:0,0:0:0:0,0,0	./.:0,0:0:0:0,0,0	0/0:1,0:1:3:0,3,35	./.:0,0:0:0:0,0,0	./.:0,0:0:0:0,0,0	./.:0,0:0:0:0,0,0	./.:0,0:0:0:0,0,0	0/0:2,0:2:6:0,6,70	./.:0,0:0:0:0,0,0	1/1:0,2:2:6:84,6,0	1/1:0,2:2:6:84,6,0	./.:0,0:0:0:0,0,0	0/0:1,0:1:3:0,3,35	./.:0,0:0:0:0,0,0	0/0:1,0:1:3:0,3,32	0/0:1,0:1:3:0,3,36	./.:0,0:0:0:0,0,0	./.:0,0:0:0:0,0,0	./.:0,0:0:0:0,0,0	./.:0,0:0:0:0,0,0	./.:0,0:0:0:0,0,0	./.:0,0:0:0:0,0,0	./.:0,0:0:0:0,0,0	./.:0,0:0:0:0,0,0	./.:0,0:0:0:0,0,0	./.:0,0:0:0:0,0,0	./.:0,0:0:0:0,0,0	./.:0,0:0:0:0,0,0	./.:1,0:1:0:0,0,0	./.:0,0:0:0:0,0,0	./.:0,0:0:0:0,0,0	./.:0,0:0:0:0,0,0	./.:0,0:0:0:0,0,0	./.:0,0:0:0:0,0,0	./.:0,0:0:0:0,0,0	./.:0,0:0:0:0,0,0	0/0:2,0:2:6:0,6,57	./.:0,0:0:0:0,0,0	./.:0,0:0:0:0,0,0	./.:0,0:0:0:0,0,0	0/0:1,0:1:3:0,3,20	0/0:2,0:2:6:0,6,77	./.:0,0:0:0:0,0,0	./.:0,0:0:0:0,0,0	./.:0,0:0:0:0,0,0	./.:0,0:0:0:0,0,0	./.:0,0:0:0:0,0,0
Chr2	17024339	.	CAT	C	731.29	.	AC=14;AF=0.259;AN=54;DP=53;ExcessHet=0.0000;FS=0.000;InbreedingCoeff=0.3785;MLEAC=32;MLEAF=0.593;MQ=60.00;QD=29.45;SOR=1.473	GT:AD:DP:GQ:PL	./.:1,0:1:0:0,0,0	./.:0,0:0:0:0,0,0	./.:0,0:0:0:0,0,0	0/0:2,0:2:6:0,6,60	./.:0,0:0:0:0,0,0	./.:0,0:0:0:0,0,0	./.:0,0:0:0:0,0,0	./.:0,0:0:0:0,0,0	./.:0,0:0:0:0,0,0	0/0:2,0:2:6:0,6,72	0/0:1,0:1:3:0,3,16	0/0:1,0:1:3:0,3,34	0/0:1,0:1:3:0,3,35	./.:0,0:0:0:0,0,0	./.:1,0:1:0:0,0,0	./.:1,0:1:0:0,0,0	1/1:0,2:2:6:90,6,0	0/0:1,0:1:3:0,3,14	./.:0,0:0:0:0,0,0	./.:1,0:1:0:0,0,0	./.:0,0:0:0:0,0,0	./.:0,0:0:0:0,0,0	0/0:1,0:1:3:0,3,34	./.:0,0:0:0:0,0,0	0/0:1,0:1:3:0,3,31	./.:0,0:0:0:0,0,0	./.:0,0:0:0:0,0,0	./.:0,0:0:0:0,0,0	0/0:1,0:1:3:0,3,20	./.:0,0:0:0:0,0,0	./.:0,0:0:0:0,0,0	1/1:0,2:2:6:90,6,0	0/0:2,0:2:6:0,6,70	./.:0,0:0:0:0,0,0	./.:0,0:0:0:0,0,0	./.:0,0:0:0:0,0,0	./.:1,0:1:0:0,0,0	0/0:2,0:2:6:0,6,75	./.:0,0:0:0:0,0,0	0/0:1,0:1:3:0,3,35	0/0:1,0:1:3:0,3,34	./.:0,0:0:0:0,0,0	./.:0,0:0:0:0,0,0	./.:0,0:0:0:0,0,0	1/1:0,2:2:6:90,6,0	1/1:0,2:2:6:90,6,0	./.:0,0:0:0:0,0,0	./.:0,0:0:0:0,0,0	./.:0,0:0:0:0,0,0	0/0:2,0:2:6:0,6,49	./.:0,0:0:0:0,0,0	0/0:2,0:2:6:0,6,49	1/1:0,3:3:9:135,9,0	./.:0,0:0:0:0,0,0	./.:0,0:0:0:0,0,0	./.:0,0:0:0:0,0,0	0/0:1,0:1:3:0,3,34	0/0:2,0:2:6:0,6,46	./.:1,0:1:0:0,0,0	1/1:0,2:2:6:90,6,0	./.:0,0:0:0:0,0,0	0/0:1,0:1:3:0,3,36	./.:0,0:0:0:0,0,0	./.:0,0:0:0:0,0,0	./.:0,0:0:0:0,0,0	./.:0,0:0:0:0,0,0	0/0:1,0:1:3:0,3,34	0/0:1,0:1:3:0,3,37	./.:0,0:0:0:0,0,0	./.:1,0:1:0:0,0,0	./.:1,0:1:0:0,0,0	1/1:0,2:2:6:90,6,0	./.:0,0:0:0:0,0,0
Chr2	17024522	.	C	A	28379.7	.	AC=142;AF=1.00;AN=142;DP=1049;ExcessHet=0.0000;FS=0.000;InbreedingCoeff=0.4201;MLEAC=146;MLEAF=1.00;MQ=60.00;QD=29.71;SOR=4.312	GT:AD:DP:GQ:PL	1/1:0,9:9:27:338,27,0	1/1:0,9:9:27:348,27,0	1/1:0,11:11:33:417,33,0	1/1:0,26:26:78:986,78,0	1/1:0,6:6:18:231,18,0	./.:1,0:1:0:0,0,0	1/1:0,7:7:21:257,21,0	1/1:0,9:9:27:336,27,0	1/1:0,8:8:24:304,24,0	1/1:0,8:8:24:293,24,0	1/1:0,15:15:45:567,45,0	1/1:0,7:7:21:235,21,0	1/1:0,11:11:33:381,33,0	1/1:0,6:6:18:216,18,0	1/1:0,8:8:24:301,24,0	1/1:0,11:11:33:422,33,0	1/1:0,12:12:36:425,36,0	1/1:0,4:4:12:147,12,0	1/1:0,3:3:9:110,9,0	1/1:0,15:15:45:556,45,0	1/1:0,11:11:33:354,33,0	1/1:0,7:7:21:264,21,0	1/1:0,10:10:30:377,30,0	./.:0,0:0:0:0,0,0	1/1:0,8:8:24:297,24,0	1/1:0,6:6:18:223,18,0	1/1:0,2:2:6:78,6,0	1/1:0,6:6:18:215,18,0	1/1:0,11:11:33:403,33,0	1/1:0,12:12:36:457,36,0	1/1:0,8:8:24:297,24,0	1/1:0,7:7:21:264,21,0	1/1:0,13:13:39:495,39,0	1/1:0,16:16:48:554,48,0	1/1:0,12:12:36:451,36,0	1/1:0,5:5:15:158,15,0	1/1:0,11:11:33:403,33,0	1/1:0,19:19:57:734,57,0	1/1:0,16:16:48:599,48,0	1/1:0,4:4:12:150,12,0	1/1:0,9:9:27:335,27,0	1/1:0,15:15:45:550,45,0	1/1:0,4:4:12:141,12,0	1/1:0,17:17:51:624,51,0	1/1:0,3:3:9:119,9,0	1/1:0,12:12:36:453,36,0	1/1:0,17:17:51:602,51,0	1/1:0,2:2:6:67,6,0	1/1:0,8:8:24:306,24,0	1/1:0,8:8:24:264,24,0	1/1:0,6:6:18:192,18,0	1/1:0,14:14:42:469,42,0	1/1:0,17:17:51:647,51,0	1/1:0,8:8:24:298,24,0	1/1:0,9:9:27:334,27,0	1/1:0,7:7:21:261,21,0	1/1:0,9:9:27:337,27,0	1/1:0,13:13:39:504,39,0	1/1:0,18:18:54:684,54,0	1/1:0,4:4:12:154,12,0	1/1:0,15:15:45:532,45,0	1/1:0,16:16:48:596,48,0	1/1:0,13:13:39:470,39,0	1/1:0,13:13:39:481,39,0	1/1:0,12:12:36:439,36,0	1/1:0,11:11:33:385,33,0	1/1:0,9:9:27:336,27,0	1/1:0,17:17:51:629,51,0	1/1:0,12:12:36:406,36,0	1/1:0,15:15:45:550,45,0	1/1:0,6:6:18:232,18,0	1/1:0,10:10:30:372,30,0	1/1:0,8:8:24:295,24,0
Chr2	17024564	.	CA	C	33296.4	.	AC=83;AF=0.568;AN=146;BaseQRankSum=0.240;DP=1973;ExcessHet=94.6534;FS=1.964;InbreedingCoeff=-0.7153;MLEAC=83;MLEAF=0.568;MQ=60.00;MQRankSum=0.00;QD=20.30;ReadPosRankSum=0.080;SOR=1.005	GT:AD:DP:GQ:PL	0/1:11,21:32:99:506,0,200	0/1:4,26:33:72:626,0,72	0/1:6,27:33:54:675,0,54	0/1:8,30:41:99:731,0,177	0/1:4,11:15:33:271,0,33	0/0:1,0:1:3:0,3,36	0/1:3,12:15:41:299,0,41	0/1:4,20:24:42:501,0,42	1/1:3,26:29:19:678,19,0	0/1:5,25:32:68:621,0,68	0/1:5,30:37:57:747,0,57	0/1:5,16:21:80:377,0,80	0/1:7,16:23:99:389,0,120	0/1:7,7:14:99:159,0,121	0/1:2,10:12:21:250,0,21	0/1:4,28:32:18:706,0,18	0/1:4,12:16:66:296,0,66	0/1:2,9:11:24:225,0,24	1/1:0,6:6:18:172,18,0	0/1:3,19:22:20:478,0,20	1/1:2,22:24:15:573,15,0	0/1:3,14:17:35:350,0,35	0/1:3,24:29:27:580,0,27	0/1:2,3:5:41:71,0,41	1/1:2,17:19:18:444,18,0	0/1:2,16:20:18:399,0,18	1/1:1,5:6:7:133,7,0	0/1:5,12:17:74:293,0,74	0/1:4,13:17:45:322,0,45	0/1:5,23:28:41:575,0,41	0/1:6,14:20:93:341,0,93	0/1:3,17:20:26:427,0,26	0/1:8,21:29:99:496,0,142	0/1:4,24:28:30:603,0,30	0/1:4,23:27:33:578,0,33	0/1:3,9:12:50:204,0,50	0/1:6,23:29:84:572,0,84	0/1:7,27:36:99:660,0,153	0/1:5,34:39:25:857,0,25	1/1:1,11:12:7:287,7,0	0/1:5,20:25:68:499,0,68	0/1:8,25:33:94:595,0,94	1/1:0,6:6:18:172,18,0	0/1:11,23:34:99:557,0,212	0/1:4,15:19:56:373,0,56	0/1:8,13:23:99:304,0,181	0/1:8,20:30:99:504,0,139	0/1:3,11:14:44:273,0,44	1/1:2,18:20:21:477,21,0	0/1:3,23:26:8:562,0,8	0/1:4,12:16:48:296,0,48	0/1:7,25:32:86:620,0,86	1/1:2,22:26:20:593,20,0	0/1:4,18:22:48:431,0,48	0/1:6,12:20:99:304,0,112	0/1:4,20:24:24:502,0,24	0/1:2,18:22:32:447,0,32	0/1:3,25:31:25:624,0,25	0/1:9,18:29:99:420,0,257	0/1:1,3:4:17:74,0,17	0/1:5,20:25:62:498,0,62	0/1:4,23:32:92:562,0,92	0/1:5,22:27:61:549,0,61	1/1:2,29:31:36:773,36,0	0/1:3,23:26:8:581,0,8	0/1:3,16:19:29:401,0,29	0/1:6,28:34:69:700,0,69	0/1:4,29:36:52:720,0,52	0/1:6,19:27:73:484,0,73	0/1:7,26:33:83:646,0,83	0/1:2,13:15:12:327,0,12	0/1:8,14:22:99:335,0,161	1/1:1,15:16:19:383,19,0
Chr2	17025209	.	C	T	12435.6	.	AC=79;AF=0.549;AN=144;BaseQRankSum=0.782;DP=769;ExcessHet=0.0000;FS=0.724;InbreedingCoeff=0.8006;MLEAC=81;MLEAF=0.563;MQ=60.00;MQRankSum=0.00;QD=31.48;ReadPosRankSum=0.319;SOR=0.780	GT:AD:DP:GQ:PL	0/0:16,0:16:48:0,48,546	0/0:9,0:9:24:0,24,360	1/1:0,7:7:21:268,21,0	1/1:0,8:8:24:332,24,0	0/0:13,0:13:39:0,39,464	0/0:2,0:2:6:0,6,62	0/0:10,0:10:27:0,27,405	0/0:12,0:12:30:0,30,450	0/1:7,4:11:99:131,0,212	1/1:0,9:9:27:340,27,0	1/1:0,7:7:21:268,21,0	1/1:0,9:9:27:370,27,0	1/1:0,11:11:33:435,33,0	0/0:11,0:11:33:0,33,409	0/0:20,0:20:57:0,57,855	0/0:17,0:17:51:0,51,585	0/0:15,0:15:45:0,45,569	1/1:0,6:6:18:243,18,0	0/0:3,0:3:9:0,9,113	0/0:7,0:7:21:0,21,257	1/1:0,6:6:18:191,18,0	0/1:1,5:6:23:176,0,23	1/1:0,8:8:24:318,24,0	1/1:0,2:2:6:76,6,0	1/1:0,4:4:12:159,12,0	1/1:0,12:12:36:462,36,0	./.:1,0:1:0:0,0,0	1/1:0,3:3:9:110,9,0	1/1:0,6:6:18:231,18,0	1/1:0,14:14:42:535,42,0	0/0:10,0:10:27:0,27,405	0/0:16,0:16:48:0,48,553	1/1:0,4:4:12:154,12,0	1/1:0,9:9:27:350,27,0	0/1:2,9:11:47:317,0,47	0/0:5,0:5:15:0,15,197	0/1:13,2:15:29:29,0,420	1/1:0,10:10:30:415,30,0	1/1:0,16:16:48:639,48,0	1/1:0,11:11:33:450,33,0	1/1:0,7:7:21:267,21,0	1/1:0,7:7:21:280,21,0	0/0:1,0:1:3:0,3,35	0/1:6,2:8:55:55,0,222	0/0:17,0:17:51:0,51,524	0/0:10,0:10:27:0,27,405	1/1:0,4:4:12:163,12,0	0/0:4,0:4:6:0,6,90	1/1:0,8:8:24:331,24,0	1/1:1,9:10:20:338,20,0	0/0:3,0:3:9:0,9,97	1/1:0,11:11:33:401,33,0	0/0:10,0:10:30:0,30,338	0/0:14,0:14:42:0,42,459	0/0:9,0:9:27:0,27,345	1/1:0,14:14:42:570,42,0	1/1:0,12:12:36:488,36,0	1/1:0,7:7:21:291,21,0	0/0:5,0:5:12:0,12,180	0/0:6,0:6:15:0,15,225	1/1:0,3:3:9:124,9,0	1/1:0,7:7:21:291,21,0	1/1:0,7:7:21:266,21,0	1/1:0,8:8:24:316,24,0	0/0:13,0:13:39:0,39,482	1/1:0,6:6:18:243,18,0	1/1:0,7:7:21:244,21,0	1/1:0,10:10:30:392,30,0	0/0:14,0:14:39:0,39,585	0/0:10,0:10:30:0,30,375	0/0:21,0:21:60:0,60,764	0/0:7,0:7:21:0,21,271	1/1:0,8:8:24:315,24,0
Chr2	17025542	.	G	A	45125.7	.	AC=63;AF=0.432;AN=146;BaseQRankSum=-9.080e-01;DP=3516;ExcessHet=0.0000;FS=1.871;InbreedingCoeff=0.7971;MLEAC=63;MLEAF=0.432;MQ=60.00;MQRankSum=0.00;QD=33.70;ReadPosRankSum=0.275;SOR=0.757	GT:AD:DP:GQ:PL	1/1:0,55:55:99:2120,166,0	1/1:2,52:54:99:2048,113,0	0/0:60,0:60:99:0,120,1800	0/0:51,0:51:99:0,120,1800	1/1:0,35:35:99:1386,105,0	1/1:0,8:8:24:315,24,0	1/1:0,37:37:99:1478,111,0	1/1:0,31:31:93:1247,93,0	0/1:31,34:65:99:1154,0,886	0/0:39,0:39:99:0,99,1485	0/0:53,0:53:99:0,120,1800	0/0:53,0:53:99:0,120,1800	0/0:43,0:43:99:0,108,1755	1/1:0,38:38:99:1471,114,0	1/1:0,33:33:99:1263,99,0	1/1:0,52:52:99:2037,156,0	1/1:0,47:47:99:1711,141,0	0/0:43,0:43:99:0,109,1710	1/1:0,12:12:36:478,36,0	1/1:0,37:37:99:1465,111,0	0/0:38,0:38:99:0,99,1485	0/1:34,11:45:99:301,0,1172	0/0:60,0:60:99:0,120,1800	0/0:5,0:5:15:0,15,196	0/0:40,0:40:99:0,101,1654	0/0:37,0:37:99:0,99,1485	0/0:12,0:12:36:0,36,394	0/0:38,0:38:99:0,99,1485	0/0:42,0:42:99:0,102,1477	0/0:59,0:59:99:0,120,1800	1/1:0,51:51:99:1974,153,0	1/1:0,40:40:99:1529,120,0	0/0:58,0:58:99:0,120,1800	0/0:45,0:45:99:0,116,1800	0/1:29,5:34:99:105,0,1085	1/1:1,14:15:4:521,4,0	0/1:14,38:52:99:1312,0,427	0/0:62,0:62:99:0,120,1800	0/0:62,0:62:99:0,120,1800	0/0:46,0:46:99:0,120,1800	0/0:34,0:34:99:0,99,1436	0/0:42,0:42:99:0,120,1800	0/1:1,9:10:12:323,0,12	0/1:4,27:31:75:983,0,75	1/1:0,41:41:99:1647,123,0	1/1:0,28:28:84:1118,84,0	0/0:40,0:40:99:0,105,1575	1/1:0,25:25:75:908,75,0	0/0:50,0:50:99:0,120,1800	0/0:52,0:52:99:0,120,1800	1/1:0,22:22:66:759,66,0	0/0:45,0:45:99:0,103,1538	1/1:0,35:35:99:1325,104,0	1/1:0,55:55:99:2143,166,0	1/1:0,42:42:99:1625,126,0	0/0:45,0:45:99:0,118,1800	0/0:54,0:54:99:0,120,1800	0/0:47,0:47:99:0,113,1800	0/1:34,38:72:99:1278,0,947	1/1:0,15:15:45:600,45,0	0/0:62,0:62:99:0,120,1800	0/0:61,0:61:99:0,120,1800	0/0:53,0:53:99:0,120,1800	0/0:50,0:50:99:0,99,1800	1/1:0,40:40:99:1565,120,0	0/0:41,0:41:99:0,99,1665	0/0:55,0:55:99:0,113,1800	0/0:52,0:52:99:0,120,1800	1/1:0,50:50:99:1935,150,0	1/1:0,40:40:99:1553,120,0	1/1:0,45:45:99:1782,135,0	1/1:1,46:47:99:1752,101,0	0/0:38,0:38:99:0,105,1471
Chr2	17026582	.	T	G	57702.8	.	AC=62;AF=0.425;AN=146;BaseQRankSum=1.98;DP=3441;ExcessHet=0.0000;FS=2.151;InbreedingCoeff=0.8178;MLEAC=63;MLEAF=0.432;MQ=60.00;MQRankSum=0.00;QD=30.98;ReadPosRankSum=0.764;SOR=0.975	GT:AD:DP:GQ:PL	1/1:1,86:87:99:3469,221,0	1/1:0,81:81:99:3415,244,0	0/0:37,0:37:99:0,99,1485	0/0:40,0:40:99:0,99,1485	1/1:0,35:35:99:1457,105,0	1/1:0,7:7:21:292,21,0	1/1:0,50:50:99:2091,150,0	1/1:0,60:60:99:2522,181,0	0/1:35,43:78:99:1531,0,1016	0/0:46,0:46:99:0,120,1800	0/0:38,0:38:99:0,99,1485	0/0:36,0:36:99:0,100,1312	0/0:35,0:35:99:0,102,1519	1/1:0,28:28:84:1127,84,0	1/1:0,55:55:99:2210,166,0	1/1:0,38:38:99:1606,114,0	1/1:0,46:46:99:1781,138,0	0/0:35,0:35:99:0,102,1530	1/1:0,15:15:45:624,45,0	1/1:0,38:38:99:1569,114,0	0/0:44,0:44:99:0,104,1429	0/1:40,15:55:99:459,0,1285	0/0:37,0:37:99:0,111,1335	0/0:12,0:12:36:0,36,443	0/0:38,0:38:99:0,99,1485	0/0:33,0:33:99:0,99,1201	0/0:16,0:16:48:0,48,592	0/0:35,0:35:99:0,99,1485	0/0:38,0:38:99:0,102,1530	0/0:44,0:44:99:0,114,1710	1/1:0,66:66:99:2740,199,0	1/1:0,60:60:99:2397,181,0	0/0:36,0:36:99:0,99,1485	0/0:39,0:39:99:0,99,1485	0/0:36,0:36:0:0,0,1223	1/1:1,15:16:25:597,25,0	0/1:21,51:72:99:1906,0,599	0/0:39,0:39:99:0,99,1485	0/0:36,0:36:99:0,99,1530	0/0:42,0:42:99:0,105,1575	0/0:37,0:37:99:0,99,1485	0/0:39,0:39:99:0,103,1620	0/1:2,8:10:44:304,0,44	0/1:10,39:49:99:1489,0,246	1/1:0,28:28:84:1195,84,0	1/1:0,38:38:99:1590,114,0	0/0:42,0:42:99:0,111,1665	1/1:0,41:41:99:1521,123,0	0/0:43,0:43:99:0,113,1724	0/0:43,0:43:99:0,120,1800	1/1:0,34:34:99:1185,102,0	0/0:36,0:36:99:0,99,1429	1/1:0,46:46:99:1888,138,0	1/1:0,62:62:99:2548,187,0	1/1:1,42:43:94:1695,94,0	0/0:43,0:43:99:0,100,1647	0/0:39,0:39:99:0,99,1485	0/0:36,0:36:99:0,102,1530	0/1:25,33:58:99:1188,0,779	1/1:0,19:19:57:790,57,0	0/0:34,0:34:99:0,99,1485	0/0:34,0:34:99:0,99,1485	0/0:45,0:45:99:0,120,1800	0/0:44,0:44:99:0,104,1575	1/1:0,60:60:99:2400,181,0	0/0:35,0:35:99:0,102,1370	0/0:39,0:39:99:0,99,1485	0/0:42,0:42:99:0,111,1665	1/1:0,59:59:99:2444,178,0	1/1:0,41:41:99:1702,123,0	1/1:0,49:49:99:2059,147,0	1/1:2,50:52:76:1998,76,0	0/0:42,0:42:99:0,110,1710
Chr2	17027008	.	ATCGGG	A	650.29	.	AC=11;AF=0.162;AN=68;BaseQRankSum=-4.310e-01;DP=67;ExcessHet=0.0000;FS=0.000;InbreedingCoeff=0.3463;MLEAC=22;MLEAF=0.324;MQ=60.00;MQRankSum=0.00;QD=30.57;ReadPosRankSum=0.00;SOR=4.174	GT:AD:DP:GQ:PL	0/0:1,0:1:3:0,3,38	0/0:2,0:2:6:0,6,76	0/0:3,0:3:9:0,9,86	0/0:1,0:1:3:0,3,37	./.:0,0:0:0:0,0,0	0/0:1,0:1:3:0,3,38	./.:0,0:0:0:0,0,0	./.:0,0:0:0:0,0,0	0/1:1,2:3:36:77,0,36	0/0:1,0:1:3:0,3,36	./.:0,0:0:0:0,0,0	0/0:1,0:1:3:0,3,37	./.:0,0:0:0:0,0,0	./.:0,0:0:0:0,0,0	0/0:2,0:2:3:0,3,45	./.:1,0:1:0:0,0,0	./.:1,0:1:0:0,0,0	0/0:2,0:2:6:0,6,74	./.:0,0:0:0:0,0,0	./.:1,0:1:0:0,0,0	./.:0,0:0:0:0,0,0	./.:0,0:0:0:0,0,0	0/0:2,0:2:6:0,6,73	0/0:1,0:1:3:0,3,37	./.:0,0:0:0:0,0,0	./.:0,0:0:0:0,0,0	./.:0,0:0:0:0,0,0	0/0:1,0:1:3:0,3,37	./.:0,0:0:0:0,0,0	./.:0,0:0:0:0,0,0	1/1:0,2:2:6:80,6,0	./.:0,0:0:0:0,0,0	0/0:1,0:1:3:0,3,35	./.:0,0:0:0:0,0,0	./.:0,0:0:0:0,0,0	./.:1,0:1:0:0,0,0	1/1:0,3:3:9:135,9,0	0/0:2,0:2:6:0,6,75	./.:0,0:0:0:0,0,0	0/0:1,0:1:3:0,3,37	./.:0,0:0:0:0,0,0	./.:0,0:0:0:0,0,0	./.:0,0:0:0:0,0,0	./.:0,0:0:0:0,0,0	0/0:3,0:3:6:0,6,90	./.:2,0:2:0:0,0,0	0/0:1,0:1:3:0,3,35	1/1:0,4:4:12:169,12,0	0/0:1,0:1:3:0,3,37	0/0:2,0:2:3:0,3,45	./.:0,0:0:0:0,0,0	./.:0,0:0:0:0,0,0	./.:1,0:1:0:0,0,0	0/0:1,0:1:3:0,3,38	./.:0,0:0:0:0,0,0	0/0:1,0:1:3:0,3,37	0/0:2,0:2:6:0,6,64	0/0:1,0:1:3:0,3,38	1/1:0,2:2:6:90,6,0	./.:0,0:0:0:0,0,0	0/0:1,0:1:3:0,3,21	./.:0,0:0:0:0,0,0	./.:0,0:0:0:0,0,0	0/0:1,0:1:3:0,3,37	./.:1,0:1:0:0,0,0	0/0:1,0:1:3:0,3,35	0/0:2,0:2:6:0,6,74	0/0:3,0:3:9:0,9,107	./.:0,0:0:0:0,0,0	./.:0,0:0:0:0,0,0	./.:0,0:0:0:0,0,0	1/1:0,2:2:6:90,6,0	./.:0,0:0:0:0,0,0
Chr2	17028269	.	ACTCTCTCTCTCT	A,ACTCTCTCT	2355.09	.	AC=23,10;AF=0.500,0.217;AN=46;BaseQRankSum=1.07;DP=87;ExcessHet=0.0000;FS=7.202;InbreedingCoeff=0.4464;MLEAC=66,23;MLEAF=1.00,0.500;MQ=60.00;MQRankSum=0.00;QD=33.04;ReadPosRankSum=-1.068e+00;SOR=3.800	GT:AD:DP:GQ:PL	1/1:0,4,0:4:12:180,12,0,180,12,180	0/1:1,6,0:7:24:249,0,24,252,42,294	./.:0,0,0:0:0:0,0,0,0,0,0	2/2:0,0,2:2:6:90,90,90,6,6,0	0/0:1,0,0:1:3:0,3,38,3,38,38	0/0:1,0,0:1:3:0,3,34,3,34,34	./.:1,0,0:1:0:0,0,0,0,0,0	./.:1,0,0:1:0:0,0,0,0,0,0	./.:2,0,0:2:0:0,0,0,0,0,0	./.:0,0,0:0:0:0,0,0,0,0,0	./.:0,0,0:0:0:0,0,0,0,0,0	./.:0,0,0:0:0:0,0,0,0,0,0	./.:0,0,0:0:0:0,0,0,0,0,0	1/1:0,2,0:2:6:90,6,0,90,6,90	./.:1,0,0:1:0:0,0,0,0,0,0	1/1:0,2,0:2:6:91,6,0,91,6,91	0/0:2,0,0:2:3:0,3,45,3,45,45	./.:1,0,0:1:0:0,0,0,0,0,0	./.:1,0,0:1:0:0,0,0,0,0,0	1/1:0,2,0:2:6:91,6,0,91,6,91	./.:0,0,0:0:0:0,0,0,0,0,0	./.:0,0,0:0:0:0,0,0,0,0,0	./.:0,0,0:0:0:0,0,0,0,0,0	./.:0,0,0:0:0:0,0,0,0,0,0	./.:1,0,0:1:0:0,0,0,0,0,0	./.:1,0,0:1:0:0,0,0,0,0,0	./.:0,0,0:0:0:0,0,0,0,0,0	./.:1,0,0:1:0:0,0,0,0,0,0	./.:0,0,0:0:0:0,0,0,0,0,0	./.:0,0,0:0:0:0,0,0,0,0,0	1/1:0,3,0:3:9:135,9,0,135,9,135	0/0:1,0,0:1:3:0,3,32,3,32,32	./.:0,0,0:0:0:0,0,0,0,0,0	2/2:0,0,2:2:6:90,90,90,6,6,0	./.:0,0,0:0:0:0,0,0,0,0,0	./.:0,0,0:0:0:0,0,0,0,0,0	1/1:0,2,0:2:6:90,6,0,90,6,90	./.:0,0,0:0:0:0,0,0,0,0,0	./.:1,0,0:1:0:0,0,0,0,0,0	./.:1,0,0:1:0:0,0,0,0,0,0	./.:0,0,0:0:0:0,0,0,0,0,0	./.:0,0,0:0:0:0,0,0,0,0,0	./.:1,0,0:1:0:0,0,0,0,0,0	1/1:0,2,0:2:6:90,6,0,90,6,90	./.:0,0,0:0:0:0,0,0,0,0,0	./.:1,0,0:1:0:0,0,0,0,0,0	./.:0,0,0:0:0:0,0,0,0,0,0	./.:0,0,0:0:0:0,0,0,0,0,0	./.:0,0,0:0:0:0,0,0,0,0,0	./.:0,0,0:0:0:0,0,0,0,0,0	./.:0,0,0:0:0:0,0,0,0,0,0	./.:0,0,0:0:0:0,0,0,0,0,0	1/1:0,3,0:3:9:135,9,0,135,9,135	1/1:0,2,0:2:6:90,6,0,90,6,90	./.:1,0,0:1:0:0,0,0,0,0,0	./.:0,0,0:0:0:0,0,0,0,0,0	./.:0,0,0:0:0:0,0,0,0,0,0	./.:0,0,0:0:0:0,0,0,0,0,0	./.:2,0,0:2:0:0,0,0,0,0,0	./.:0,0,0:0:0:0,0,0,0,0,0	2/2:0,0,2:2:6:90,90,90,6,6,0	2/2:0,0,2:2:6:90,90,90,6,6,0	2/2:0,0,2:2:6:90,90,90,6,6,0	./.:0,0,0:0:0:0,0,0,0,0,0	0/0:1,0,0:1:3:0,3,16,3,16,16	./.:1,0,0:1:0:0,0,0,0,0,0	./.:1,0,0:1:0:0,0,0,0,0,0	./.:0,0,0:0:0:0,0,0,0,0,0	./.:1,0,0:1:0:0,0,0,0,0,0	0/0:1,0,0:1:3:0,3,14,3,14,14	1/1:0,4,0:4:12:180,12,0,180,12,180	1/1:0,2,0:2:6:91,6,0,91,6,91	./.:1,0,0:1:0:0,0,0,0,0,0
Chr2	17028492	.	A	T	1238.92	.	AC=24;AF=0.308;AN=78;DP=118;ExcessHet=0.0000;FS=0.000;InbreedingCoeff=0.4726;MLEAC=39;MLEAF=0.500;MQ=60.00;QD=28.74;SOR=1.609	GT:AD:DP:GQ:PL	0/0:4,0:4:12:0,12,146	0/0:2,0:2:6:0,6,77	./.:0,0:0:0:0,0,0	./.:0,0:0:0:0,0,0	0/0:2,0:2:6:0,6,71	0/0:1,0:1:3:0,3,20	0/0:6,0:6:18:0,18,232	0/0:2,0:2:6:0,6,77	0/0:4,0:4:0:0,0,80	./.:0,0:0:0:0,0,0	1/1:0,2:2:6:79,6,0	./.:0,0:0:0:0,0,0	./.:1,0:1:0:0,0,0	./.:0,0:0:0:0,0,0	./.:0,0:0:0:0,0,0	0/0:4,0:4:12:0,12,142	0/0:3,0:3:9:0,9,94	./.:0,0:0:0:0,0,0	0/0:1,0:1:3:0,3,34	0/0:3,0:3:9:0,9,110	1/1:0,2:2:6:73,6,0	0/0:2,0:2:6:0,6,76	./.:0,0:0:0:0,0,0	./.:0,0:0:0:0,0,0	./.:0,0:0:0:0,0,0	./.:0,0:0:0:0,0,0	./.:0,0:0:0:0,0,0	./.:1,0:1:0:0,0,0	1/1:0,3:3:9:112,9,0	1/1:0,2:2:6:81,6,0	0/0:2,0:2:6:0,6,74	./.:0,0:0:0:0,0,0	1/1:0,2:2:6:79,6,0	1/1:0,6:6:18:225,18,0	./.:1,0:1:0:0,0,0	./.:0,0:0:0:0,0,0	0/0:2,0:2:6:0,6,61	1/1:0,3:3:9:124,9,0	./.:0,0:0:0:0,0,0	./.:0,0:0:0:0,0,0	1/1:0,2:2:6:79,6,0	./.:1,0:1:0:0,0,0	./.:0,0:0:0:0,0,0	0/0:1,0:1:3:0,3,38	0/0:2,0:2:6:0,6,82	0/0:2,0:2:6:0,6,53	./.:0,0:0:0:0,0,0	0/0:2,0:2:6:0,6,66	./.:0,0:0:0:0,0,0	1/1:0,2:2:6:79,6,0	./.:0,0:0:0:0,0,0	./.:1,0:1:0:0,0,0	0/0:4,0:4:12:0,12,143	0/0:3,0:3:9:0,9,106	0/0:1,0:1:3:0,3,37	./.:0,0:0:0:0,0,0	./.:1,0:1:0:0,0,0	./.:0,0:0:0:0,0,0	0/0:5,0:5:0:0,0,89	0/0:1,0:1:3:0,3,34	./.:1,0:1:0:0,0,0	1/1:0,3:3:9:123,9,0	./.:1,0:1:0:0,0,0	1/1:0,2:2:6:78,6,0	0/0:2,0:2:6:0,6,72	./.:0,0:0:0:0,0,0	1/1:0,2:2:6:78,6,0	./.:0,0:0:0:0,0,0	0/0:3,0:3:9:0,9,100	./.:0,0:0:0:0,0,0	0/0:4,0:4:12:0,12,142	0/0:4,0:4:9:0,9,135	./.:0,0:0:0:0,0,0
Chr2	17028512	.	A	T	2488.7	.	AC=41;AF=0.488;AN=84;BaseQRankSum=1.15;DP=128;ExcessHet=0.0000;FS=4.191;InbreedingCoeff=0.4906;MLEAC=69;MLEAF=0.821;MQ=60.00;MQRankSum=0.00;QD=28.63;ReadPosRankSum=-1.150e+00;SOR=0.595	GT:AD:DP:GQ:PGT:PID:PL:PS	1/1:0,4:4:12:.:.:150,12,0	./.:1,0:1:0:.:.:0,0,0	./.:0,0:0:0:.:.:0,0,0	./.:0,0:0:0:.:.:0,0,0	1/1:0,2:2:6:.:.:81,6,0	./.:1,0:1:0:.:.:0,0,0	1/1:0,5:5:15:.:.:188,15,0	1/1:0,2:2:6:.:.:78,6,0	0|1:1,4:5:32:0|1:17028512_A_T:108,0,32:17028512	0/0:1,0:1:3:.:.:0,3,33	0/0:2,0:2:6:.:.:0,6,71	./.:0,0:0:0:.:.:0,0,0	0/0:1,0:1:3:.:.:0,3,33	./.:0,0:0:0:.:.:0,0,0	./.:0,0:0:0:.:.:0,0,0	1/1:0,5:5:15:.:.:192,15,0	1/1:0,3:3:9:.:.:107,9,0	0/0:1,0:1:3:.:.:0,3,21	./.:1,0:1:0:.:.:0,0,0	1/1:0,2:2:6:.:.:79,6,0	0/0:3,0:3:9:.:.:0,9,66	1/1:0,2:2:6:.:.:78,6,0	./.:0,0:0:0:.:.:0,0,0	./.:0,0:0:0:.:.:0,0,0	./.:0,0:0:0:.:.:0,0,0	./.:0,0:0:0:.:.:0,0,0	./.:0,0:0:0:.:.:0,0,0	0/0:2,0:2:6:.:.:0,6,61	0/0:2,0:2:6:.:.:0,6,65	0/0:3,0:3:9:.:.:0,9,96	1/1:0,2:2:6:.:.:74,6,0	./.:0,0:0:0:.:.:0,0,0	0/0:4,0:4:12:.:.:0,12,120	0/0:4,0:4:12:.:.:0,12,143	./.:0,0:0:0:.:.:0,0,0	./.:0,0:0:0:.:.:0,0,0	1/1:0,2:2:6:.:.:78,6,0	0/0:3,0:3:9:.:.:0,9,111	0/0:1,0:1:3:.:.:0,3,22	./.:0,0:0:0:.:.:0,0,0	0/0:2,0:2:6:.:.:0,6,60	0/0:1,0:1:3:.:.:0,3,22	./.:1,0:1:0:.:.:0,0,0	./.:1,0:1:0:.:.:0,0,0	1/1:0,2:2:6:.:.:82,6,0	1/1:0,2:2:6:.:.:82,6,0	./.:0,0:0:0:.:.:0,0,0	1/1:0,2:2:6:.:.:73,6,0	./.:0,0:0:0:.:.:0,0,0	0/0:1,0:1:3:.:.:0,3,38	./.:0,0:0:0:.:.:0,0,0	0/0:1,0:1:3:.:.:0,3,32	1/1:0,4:4:12:.:.:159,12,0	1/1:0,3:3:9:.:.:116,9,0	./.:1,0:1:0:.:.:0,0,0	./.:0,0:0:0:.:.:0,0,0	0/0:2,0:2:6:.:.:0,6,49	./.:0,0:0:0:.:.:0,0,0	1/1:0,3:3:9:.:.:121,9,0	./.:1,0:1:0:.:.:0,0,0	./.:0,0:0:0:.:.:0,0,0	0/0:4,0:4:12:.:.:0,12,143	0/0:2,0:2:6:.:.:0,6,74	0/0:2,0:2:6:.:.:0,6,70	1/1:0,2:2:6:.:.:77,6,0	./.:0,0:0:0:.:.:0,0,0	0/0:2,0:2:6:.:.:0,6,72	./.:0,0:0:0:.:.:0,0,0	1/1:0,3:3:9:.:.:118,9,0	./.:0,0:0:0:.:.:0,0,0	1/1:0,3:3:9:.:.:111,9,0	1/1:0,4:4:12:.:.:155,12,0	./.:0,0:0:0:.:.:0,0,0
Chr2	17028529	.	GT	G	60.42	.	AC=1;AF=9.615e-03;AN=104;BaseQRankSum=-6.740e-01;DP=124;ExcessHet=0.0000;FS=0.000;InbreedingCoeff=0.2816;MLEAC=2;MLEAF=0.019;MQ=60.00;MQRankSum=0.00;QD=15.10;ReadPosRankSum=-1.150e+00;SOR=0.916	GT:AD:DP:GQ:PGT:PID:PL:PS	0/0:3,0:3:9:.:.:0,9,111	0/0:2,0:2:6:.:.:0,6,73	./.:0,0:0:0:.:.:0,0,0	./.:0,0:0:0:.:.:0,0,0	0/0:3,0:3:9:.:.:0,9,82	0/0:1,0:1:3:.:.:0,3,20	0/0:4,0:4:12:.:.:0,12,154	0/0:2,0:2:6:.:.:0,6,77	0|1:1,3:4:35:0|1:17028512_A_T:73,0,35:17028512	0/0:1,0:1:3:.:.:0,3,33	0/0:3,0:3:9:.:.:0,9,87	./.:0,0:0:0:.:.:0,0,0	0/0:1,0:1:3:.:.:0,3,33	0/0:1,0:1:3:.:.:0,3,37	./.:0,0:0:0:.:.:0,0,0	0/0:6,0:6:18:.:.:0,18,216	0/0:3,0:3:9:.:.:0,9,94	0/0:1,0:1:3:.:.:0,3,21	0/0:1,0:1:3:.:.:0,3,37	0/0:2,0:2:6:.:.:0,6,60	0/0:3,0:3:9:.:.:0,9,90	0/0:2,0:2:6:.:.:0,6,74	./.:0,0:0:0:.:.:0,0,0	./.:0,0:0:0:.:.:0,0,0	./.:0,0:0:0:.:.:0,0,0	./.:0,0:0:0:.:.:0,0,0	./.:0,0:0:0:.:.:0,0,0	0/0:2,0:2:6:.:.:0,6,61	0/0:2,0:2:6:.:.:0,6,65	0/0:2,0:2:6:.:.:0,6,73	0/0:1,0:1:3:.:.:0,3,37	0/0:1,0:1:3:.:.:0,3,36	0/0:3,0:3:9:.:.:0,9,113	0/0:5,0:5:15:.:.:0,15,155	./.:0,0:0:0:.:.:0,0,0	./.:0,0:0:0:.:.:0,0,0	0/0:3,0:3:9:.:.:0,9,112	0/0:3,0:3:9:.:.:0,9,111	0/0:1,0:1:3:.:.:0,3,22	./.:0,0:0:0:.:.:0,0,0	0/0:2,0:2:6:.:.:0,6,60	0/0:1,0:1:3:.:.:0,3,22	0/0:1,0:1:3:.:.:0,3,19	0/0:1,0:1:3:.:.:0,3,21	0/0:2,0:2:6:.:.:0,6,76	0/0:3,0:3:9:.:.:0,9,79	./.:0,0:0:0:.:.:0,0,0	0/0:3,0:3:9:.:.:0,9,83	./.:0,0:0:0:.:.:0,0,0	0/0:2,0:2:6:.:.:0,6,36	0/0:1,0:1:3:.:.:0,3,29	0/0:1,0:1:3:.:.:0,3,32	0/0:5,0:5:15:.:.:0,15,172	0/0:4,0:4:12:.:.:0,12,123	0/0:1,0:1:3:.:.:0,3,34	./.:0,0:0:0:.:.:0,0,0	0/0:2,0:2:6:.:.:0,6,49	./.:0,0:0:0:.:.:0,0,0	0/0:5,0:5:12:.:.:0,12,180	0/0:1,0:1:3:.:.:0,3,38	./.:0,0:0:0:.:.:0,0,0	0/0:4,0:4:12:.:.:0,12,143	0/0:2,0:2:6:.:.:0,6,74	0/0:2,0:2:6:.:.:0,6,70	0/0:3,0:3:9:.:.:0,9,97	./.:0,0:0:0:.:.:0,0,0	0/0:2,0:2:6:.:.:0,6,72	./.:0,0:0:0:.:.:0,0,0	0/0:4,0:4:12:.:.:0,12,125	./.:0,0:0:0:.:.:0,0,0	0/0:3,0:3:9:.:.:0,9,103	0/0:3,0:3:9:.:.:0,9,93	./.:0,0:0:0:.:.:0,0,0
Chr2	17028738	.	AG	A	2204.13	.	AC=33;AF=0.337;AN=98;BaseQRankSum=0.549;DP=149;ExcessHet=0.0000;FS=6.295;InbreedingCoeff=0.4878;MLEAC=49;MLEAF=0.500;MQ=60.00;MQRankSum=0.00;QD=33.91;ReadPosRankSum=-1.383e+00;SOR=0.161	GT:AD:DP:GQ:PL	1/1:0,4:4:12:141,12,0	1/1:0,2:2:6:71,6,0	./.:0,0:0:0:0,0,0	./.:0,0:0:0:0,0,0	1/1:0,2:2:6:71,6,0	./.:1,0:1:0:0,0,0	1/1:0,5:5:15:152,15,0	./.:1,0:1:0:0,0,0	0/0:2,0:2:3:0,3,45	0/0:2,0:2:6:0,6,56	0/0:2,0:2:6:0,6,70	0/0:3,0:3:9:0,9,86	./.:0,0:0:0:0,0,0	1/1:0,3:3:9:106,9,0	1/1:0,2:2:6:71,6,0	./.:3,0:3:0:0,0,0	./.:1,0:1:0:0,0,0	0/0:1,0:1:3:0,3,31	./.:0,0:0:0:0,0,0	./.:1,0:1:0:0,0,0	0/0:2,0:2:6:0,6,66	0/0:1,0:1:3:0,3,36	0/0:1,0:1:3:0,3,31	./.:0,0:0:0:0,0,0	0/0:1,0:1:3:0,3,33	0/0:1,0:1:3:0,3,34	./.:0,0:0:0:0,0,0	0/0:3,0:3:9:0,9,84	0/0:2,0:2:6:0,6,67	0/0:2,0:2:6:0,6,62	./.:1,0:1:0:0,0,0	./.:1,0:1:0:0,0,0	0/0:2,0:2:6:0,6,61	0/0:4,0:4:12:0,12,122	./.:0,0:0:0:0,0,0	1/1:0,2:2:6:71,6,0	0/1:2,7:9:44:220,0,44	0/0:5,0:5:15:0,15,164	0/0:7,0:7:21:0,21,198	0/0:2,0:2:6:0,6,74	0/0:1,0:1:3:0,3,36	./.:0,0:0:0:0,0,0	./.:0,0:0:0:0,0,0	0/0:1,0:1:3:0,3,35	1/1:0,2:2:6:71,6,0	1/1:0,4:4:12:141,12,0	0/0:1,0:1:3:0,3,23	1/1:0,2:2:6:71,6,0	./.:0,0:0:0:0,0,0	0/0:2,0:2:6:0,6,80	./.:0,0:0:0:0,0,0	0/0:3,0:3:9:0,9,85	1/1:0,10:10:30:353,30,0	1/1:0,3:3:9:106,9,0	1/1:0,7:7:21:236,21,0	./.:0,0:0:0:0,0,0	0/0:4,0:4:12:0,12,119	0/0:1,0:1:3:0,3,22	./.:0,0:0:0:0,0,0	./.:1,0:1:0:0,0,0	0/0:1,0:1:3:0,3,34	0/0:2,0:2:6:0,6,47	0/0:2,0:2:6:0,6,59	0/0:2,0:2:6:0,6,71	1/1:0,2:2:6:71,6,0	./.:0,0:0:0:0,0,0	0/0:1,0:1:3:0,3,32	0/0:2,0:2:6:0,6,62	1/1:0,2:2:6:71,6,0	./.:1,0:1:0:0,0,0	./.:1,0:1:0:0,0,0	1/1:0,4:4:12:141,12,0	0/0:1,0:1:3:0,3,34
Chr2	17028741	.	G	GT	55.02	.	AC=1;AF=8.621e-03;AN=116;BaseQRankSum=-1.383e+00;DP=144;ExcessHet=0.0000;FS=0.000;InbreedingCoeff=0.1801;MLEAC=2;MLEAF=0.017;MQ=60.00;MQRankSum=0.00;QD=13.75;ReadPosRankSum=1.38;SOR=0.859	GT:AD:DP:GQ:PL	0/0:5,0:5:15:0,15,204	0/0:2,0:2:6:0,6,59	./.:0,0:0:0:0,0,0	./.:0,0:0:0:0,0,0	0/0:2,0:2:6:0,6,81	0/0:1,0:1:3:0,3,41	0/0:5,0:5:0:0,0,121	0/0:1,0:1:3:0,3,19	0/0:2,0:2:6:0,6,76	0/0:2,0:2:6:0,6,56	0/0:2,0:2:6:0,6,70	0/0:3,0:3:9:0,9,86	./.:0,0:0:0:0,0,0	0/0:3,0:3:9:0,9,73	0/0:2,0:2:6:0,6,74	./.:0,0:1:0:0,0,0	0/0:1,0:1:3:0,3,31	0/0:1,0:1:3:0,3,31	./.:0,0:0:0:0,0,0	0/0:1,0:1:3:0,3,34	0/0:2,0:2:6:0,6,66	0/0:1,0:1:3:0,3,36	0/0:1,0:1:3:0,3,31	./.:0,0:0:0:0,0,0	0/0:1,0:1:3:0,3,33	0/0:1,0:1:3:0,3,34	./.:0,0:0:0:0,0,0	0/0:3,0:3:9:0,9,84	0/0:2,0:2:6:0,6,67	0/0:2,0:2:6:0,6,62	0/0:1,0:1:3:0,3,37	0/0:1,0:1:3:0,3,19	0/0:2,0:2:6:0,6,61	0/1:2,2:4:50:50,0,51	./.:0,0:0:0:0,0,0	0/0:2,0:2:6:0,6,71	0/0:9,0:9:27:0,27,319	0/0:5,0:5:15:0,15,164	0/0:7,0:7:21:0,21,198	0/0:2,0:2:6:0,6,74	0/0:1,0:1:3:0,3,36	./.:0,0:0:0:0,0,0	./.:0,0:0:0:0,0,0	0/0:1,0:1:3:0,3,35	0/0:2,0:2:6:0,6,58	0/0:4,0:4:12:0,12,125	0/0:1,0:1:3:0,3,23	0/0:2,0:2:6:0,6,73	./.:0,0:0:0:0,0,0	0/0:2,0:2:6:0,6,80	./.:0,0:0:0:0,0,0	0/0:3,0:3:9:0,9,85	0/0:10,0:10:8:0,8,305	0/0:3,0:3:9:0,9,86	0/0:7,0:7:0:0,0,197	./.:0,0:0:0:0,0,0	0/0:4,0:4:12:0,12,119	0/0:1,0:1:3:0,3,22	./.:0,0:0:0:0,0,0	0/0:1,0:1:3:0,3,34	0/0:1,0:1:3:0,3,34	0/0:1,0:1:3:0,3,37	0/0:2,0:2:6:0,6,59	0/0:2,0:2:6:0,6,71	0/0:2,0:2:6:0,6,77	./.:0,0:0:0:0,0,0	0/0:1,0:1:3:0,3,32	0/0:2,0:2:6:0,6,62	0/0:2,0:2:6:0,6,73	0/0:2,0:2:6:0,6,75	0/0:1,0:1:3:0,3,39	0/0:4,0:4:12:0,12,128	0/0:1,0:1:3:0,3,34
Chr2	17029034	.	CTA	C	81.29	.	AC=2;AF=0.040;AN=50;DP=36;ExcessHet=0.0000;FS=0.000;InbreedingCoeff=0.3344;MLEAC=4;MLEAF=0.080;MQ=60.00;QD=31.79;SOR=0.693	GT:AD:DP:GQ:PL	0/0:1,0:1:3:0,3,18	./.:0,0:0:0:0,0,0	0/0:1,0:1:3:0,3,35	0/0:1,0:1:3:0,3,38	./.:0,0:0:0:0,0,0	./.:0,0:0:0:0,0,0	0/0:1,0:1:3:0,3,37	./.:0,0:0:0:0,0,0	./.:0,0:0:0:0,0,0	./.:0,0:0:0:0,0,0	./.:0,0:0:0:0,0,0	0/0:1,0:1:3:0,3,20	./.:0,0:0:0:0,0,0	./.:0,0:0:0:0,0,0	0/0:2,0:2:3:0,3,45	./.:0,0:0:0:0,0,0	./.:0,0:0:0:0,0,0	0/0:1,0:1:3:0,3,35	./.:0,0:0:0:0,0,0	./.:0,0:0:0:0,0,0	./.:0,0:0:0:0,0,0	0/0:1,0:1:3:0,3,34	./.:0,0:0:0:0,0,0	./.:0,0:0:0:0,0,0	1/1:0,2:2:6:85,6,0	./.:0,0:0:0:0,0,0	./.:0,0:0:0:0,0,0	./.:0,0:0:0:0,0,0	./.:0,0:0:0:0,0,0	./.:0,0:0:0:0,0,0	./.:0,0:0:0:0,0,0	./.:0,0:0:0:0,0,0	./.:0,0:0:0:0,0,0	./.:0,0:0:0:0,0,0	./.:0,0:0:0:0,0,0	0/0:1,0:1:3:0,3,20	0/0:2,0:2:6:0,6,62	./.:0,0:0:0:0,0,0	0/0:1,0:1:3:0,3,32	./.:0,0:0:0:0,0,0	0/0:1,0:1:3:0,3,32	./.:0,0:0:0:0,0,0	./.:0,0:0:0:0,0,0	0/0:2,0:2:6:0,6,75	0/0:3,0:3:9:0,9,87	0/0:1,0:1:3:0,3,20	./.:0,0:0:0:0,0,0	./.:0,0:0:0:0,0,0	./.:0,0:0:0:0,0,0	./.:0,0:0:0:0,0,0	0/0:2,0:2:6:0,6,55	./.:0,0:0:0:0,0,0	0/0:1,0:1:3:0,3,39	./.:0,0:0:0:0,0,0	0/0:1,0:1:3:0,3,36	./.:0,0:0:0:0,0,0	./.:0,0:0:0:0,0,0	0/0:1,0:1:3:0,3,30	./.:0,0:0:0:0,0,0	0/0:1,0:1:3:0,3,33	0/0:2,0:2:6:0,6,49	./.:0,0:0:0:0,0,0	./.:0,0:0:0:0,0,0	./.:0,0:0:0:0,0,0	./.:0,0:0:0:0,0,0	./.:0,0:0:0:0,0,0	./.:0,0:0:0:0,0,0	0/0:2,0:2:6:0,6,49	./.:0,0:0:0:0,0,0	./.:0,0:0:0:0,0,0	0/0:3,0:3:9:0,9,113	0/0:1,0:1:3:0,3,37	./.:0,0:0:0:0,0,0
Chr2	17029294	.	C	G	4083.58	.	AC=52;AF=1.00;AN=52;DP=136;ExcessHet=0.0000;FS=0.000;InbreedingCoeff=0.4196;MLEAC=126;MLEAF=1.00;MQ=60.00;QD=31.81;SOR=1.387	GT:AD:DP:GQ:PL	1/1:0,3:3:9:121,9,0	1/1:0,2:2:6:78,6,0	./.:0,0:0:0:0,0,0	./.:0,0:0:0:0,0,0	./.:0,0:0:0:0,0,0	./.:0,0:0:0:0,0,0	1/1:0,4:4:12:162,12,0	./.:0,0:0:0:0,0,0	1/1:0,3:3:9:120,9,0	./.:0,0:0:0:0,0,0	./.:1,0:1:0:0,0,0	./.:1,0:1:0:0,0,0	./.:0,0:0:0:0,0,0	./.:1,0:1:0:0,0,0	1/1:0,2:2:6:79,6,0	./.:1,0:1:0:0,0,0	1/1:0,3:3:9:113,9,0	./.:1,0:1:0:0,0,0	./.:0,0:0:0:0,0,0	./.:1,0:1:0:0,0,0	./.:0,0:0:0:0,0,0	./.:0,0:0:0:0,0,0	./.:1,0:1:0:0,0,0	./.:0,0:0:0:0,0,0	./.:1,0:1:0:0,0,0	1/1:0,2:2:6:82,6,0	./.:0,0:0:0:0,0,0	1/1:0,3:3:9:121,9,0	./.:1,0:1:0:0,0,0	1/1:0,4:4:12:161,12,0	./.:1,0:1:0:0,0,0	./.:1,0:1:0:0,0,0	./.:1,0:1:0:0,0,0	./.:0,0:0:0:0,0,0	./.:0,0:0:0:0,0,0	1/1:0,2:2:6:79,6,0	1/1:0,10:10:30:369,30,0	1/1:0,5:5:15:201,15,0	1/1:0,2:2:6:80,6,0	./.:1,0:1:0:0,0,0	1/1:0,2:2:6:48,6,0	./.:1,0:1:0:0,0,0	./.:0,0:0:0:0,0,0	./.:3,0:3:0:0,0,0	1/1:0,3:3:9:113,9,0	1/1:0,3:3:9:118,9,0	./.:0,0:0:0:0,0,0	1/1:0,3:3:9:105,9,0	./.:0,0:0:0:0,0,0	./.:0,0:0:0:0,0,0	./.:1,0:1:0:0,0,0	./.:1,0:1:0:0,0,0	1/1:0,3:3:9:120,9,0	./.:1,0:1:0:0,0,0	1/1:0,3:3:9:85,9,0	./.:0,0:0:0:0,0,0	./.:0,0:0:0:0,0,0	./.:0,0:0:0:0,0,0	1/1:0,2:2:6:82,6,0	./.:1,0:1:0:0,0,0	1/1:0,2:2:6:78,6,0	1/1:0,3:3:9:120,9,0	1/1:0,2:2:6:76,6,0	./.:1,0:1:0:0,0,0	./.:0,0:0:0:0,0,0	./.:0,0:0:0:0,0,0	./.:0,0:0:0:0,0,0	./.:0,0:0:0:0,0,0	1/1:0,2:2:6:80,6,0	./.:1,0:1:0:0,0,0	1/1:0,5:5:15:203,15,0	1/1:0,2:2:6:82,6,0	./.:1,0:1:0:0,0,0
Chr2	17029447	.	T	A	180.17	.	AC=4;AF=0.083;AN=48;DP=54;ExcessHet=0.0000;FS=0.000;InbreedingCoeff=0.3507;MLEAC=9;MLEAF=0.188;MQ=60.00;QD=29.29;SOR=1.609	GT:AD:DP:GQ:PGT:PID:PL:PS	0/0:2,0:2:6:.:.:0,6,74	0/0:3,0:3:9:.:.:0,9,114	./.:0,0:0:0:.:.:0,0,0	./.:1,0:1:0:.:.:0,0,0	./.:0,0:0:0:.:.:0,0,0	0/0:2,0:2:6:.:.:0,6,49	0/0:1,0:1:3:.:.:0,3,37	./.:0,0:0:0:.:.:0,0,0	0/0:1,0:1:3:.:.:0,3,38	./.:1,0:1:0:.:.:0,0,0	./.:0,0:0:0:.:.:0,0,0	./.:1,0:1:0:.:.:0,0,0	./.:0,0:0:0:.:.:0,0,0	./.:0,0:0:0:.:.:0,0,0	0/0:1,0:1:3:.:.:0,3,31	0/0:1,0:1:3:.:.:0,3,32	0/0:1,0:1:3:.:.:0,3,35	./.:1,0:1:0:.:.:0,0,0	0/0:1,0:1:3:.:.:0,3,18	0/0:2,0:2:6:.:.:0,6,75	./.:0,0:0:0:.:.:0,0,0	./.:0,0:0:0:.:.:0,0,0	./.:0,0:0:0:.:.:0,0,0	./.:0,0:0:0:.:.:0,0,0	./.:0,0:0:0:.:.:0,0,0	./.:1,0:1:0:.:.:0,0,0	./.:0,0:0:0:.:.:0,0,0	./.:0,0:0:0:.:.:0,0,0	./.:0,0:0:0:.:.:0,0,0	./.:1,0:1:0:.:.:0,0,0	0/0:1,0:1:3:.:.:0,3,21	./.:0,0:0:0:.:.:0,0,0	1|1:0,2:2:6:1|1:17029447_T_A:90,6,0:17029447	./.:0,0:0:0:.:.:0,0,0	./.:0,0:0:0:.:.:0,0,0	0/0:1,0:1:3:.:.:0,3,36	0/0:6,0:6:15:.:.:0,15,225	1|1:0,2:2:6:1|1:17029447_T_A:90,6,0:17029447	./.:1,0:1:0:.:.:0,0,0	./.:0,0:0:0:.:.:0,0,0	./.:0,0:0:0:.:.:0,0,0	./.:0,0:0:0:.:.:0,0,0	./.:0,0:0:0:.:.:0,0,0	0/0:1,0:1:3:.:.:0,3,37	0/0:1,0:1:3:.:.:0,3,35	0/0:1,0:1:3:.:.:0,3,38	./.:1,0:1:0:.:.:0,0,0	0/0:3,0:3:9:.:.:0,9,101	./.:0,0:0:0:.:.:0,0,0	./.:1,0:1:0:.:.:0,0,0	./.:0,0:0:0:.:.:0,0,0	./.:0,0:0:0:.:.:0,0,0	0/0:2,0:2:3:.:.:0,3,45	0/0:1,0:1:3:.:.:0,3,40	0/0:1,0:1:3:.:.:0,3,37	./.:0,0:0:0:.:.:0,0,0	./.:0,0:0:0:.:.:0,0,0	./.:0,0:0:0:.:.:0,0,0	./.:0,0:0:0:.:.:0,0,0	./.:0,0:0:0:.:.:0,0,0	./.:1,0:1:0:.:.:0,0,0	./.:0,0:0:0:.:.:0,0,0	./.:1,0:1:0:.:.:0,0,0	./.:0,0:0:0:.:.:0,0,0	0/0:2,0:2:6:.:.:0,6,55	./.:0,0:0:0:.:.:0,0,0	./.:1,0:1:0:.:.:0,0,0	./.:1,0:1:0:.:.:0,0,0	./.:0,0:0:0:.:.:0,0,0	./.:0,0:0:0:.:.:0,0,0	./.:0,0:0:0:.:.:0,0,0	0/0:1,0:1:3:.:.:0,3,20	./.:0,0:0:0:.:.:0,0,0
Chr2	17029451	.	TTCTA	T	1532.64	.	AC=18;AF=1.00;AN=18;DP=52;ExcessHet=0.0000;FS=0.000;InbreedingCoeff=0.3688;MLEAC=89;MLEAF=1.00;MQ=60.00;QD=37.00;SOR=0.776	GT:AD:DP:GQ:PGT:PID:PL:PS	1/1:0,2:2:6:.:.:90,6,0	1/1:0,3:3:9:.:.:135,9,0	./.:0,0:0:0:.:.:0,0,0	./.:1,0:1:0:.:.:0,0,0	./.:0,0:0:0:.:.:0,0,0	1/1:0,2:2:6:.:.:90,6,0	./.:1,0:1:0:.:.:0,0,0	./.:0,0:0:0:.:.:0,0,0	./.:1,0:1:0:.:.:0,0,0	./.:1,0:1:0:.:.:0,0,0	./.:0,0:0:0:.:.:0,0,0	./.:1,0:1:0:.:.:0,0,0	./.:0,0:0:0:.:.:0,0,0	./.:0,0:0:0:.:.:0,0,0	./.:1,0:1:0:.:.:0,0,0	./.:1,0:1:0:.:.:0,0,0	./.:1,0:1:0:.:.:0,0,0	./.:1,0:1:0:.:.:0,0,0	./.:1,0:1:0:.:.:0,0,0	1/1:0,2:2:6:.:.:90,6,0	./.:0,0:0:0:.:.:0,0,0	./.:0,0:0:0:.:.:0,0,0	./.:0,0:0:0:.:.:0,0,0	./.:0,0:0:0:.:.:0,0,0	./.:0,0:0:0:.:.:0,0,0	./.:1,0:1:0:.:.:0,0,0	./.:0,0:0:0:.:.:0,0,0	./.:0,0:0:0:.:.:0,0,0	./.:0,0:0:0:.:.:0,0,0	./.:1,0:1:0:.:.:0,0,0	./.:1,0:1:0:.:.:0,0,0	./.:0,0:0:0:.:.:0,0,0	1|1:0,2:2:6:1|1:17029447_T_A:90,6,0:17029447	./.:0,0:0:0:.:.:0,0,0	./.:0,0:0:0:.:.:0,0,0	./.:1,0:1:0:.:.:0,0,0	1/1:0,5:5:15:.:.:225,15,0	1|1:0,2:2:6:1|1:17029447_T_A:90,6,0:17029447	./.:1,0:1:0:.:.:0,0,0	./.:0,0:0:0:.:.:0,0,0	./.:0,0:0:0:.:.:0,0,0	./.:0,0:0:0:.:.:0,0,0	./.:0,0:0:0:.:.:0,0,0	./.:1,0:1:0:.:.:0,0,0	./.:1,0:1:0:.:.:0,0,0	./.:0,0:0:0:.:.:0,0,0	./.:1,0:1:0:.:.:0,0,0	1/1:0,3:3:9:.:.:135,9,0	./.:0,0:0:0:.:.:0,0,0	./.:1,0:1:0:.:.:0,0,0	./.:0,0:0:0:.:.:0,0,0	./.:0,0:0:0:.:.:0,0,0	./.:1,0:1:0:.:.:0,0,0	./.:1,0:1:0:.:.:0,0,0	./.:1,0:1:0:.:.:0,0,0	./.:0,0:0:0:.:.:0,0,0	./.:0,0:0:0:.:.:0,0,0	./.:0,0:0:0:.:.:0,0,0	./.:0,0:0:0:.:.:0,0,0	./.:0,0:0:0:.:.:0,0,0	./.:1,0:1:0:.:.:0,0,0	./.:0,0:0:0:.:.:0,0,0	./.:1,0:1:0:.:.:0,0,0	./.:0,0:0:0:.:.:0,0,0	1/1:0,2:2:6:.:.:90,6,0	./.:0,0:0:0:.:.:0,0,0	./.:1,0:1:0:.:.:0,0,0	./.:1,0:1:0:.:.:0,0,0	./.:0,0:0:0:.:.:0,0,0	./.:0,0:0:0:.:.:0,0,0	./.:0,0:0:0:.:.:0,0,0	./.:1,0:1:0:.:.:0,0,0	./.:0,0:0:0:.:.:0,0,0
Chr2	17029903	.	A	T	580.64	.	AC=10;AF=0.227;AN=44;DP=45;ExcessHet=0.0000;FS=0.000;InbreedingCoeff=0.3591;MLEAC=30;MLEAF=0.682;MQ=60.00;QD=28.16;SOR=2.147	GT:AD:DP:GQ:PL	1/1:0,3:3:9:119,9,0	./.:0,0:0:0:0,0,0	./.:0,0:0:0:0,0,0	./.:0,0:0:0:0,0,0	./.:0,0:0:0:0,0,0	./.:0,0:0:0:0,0,0	./.:1,0:1:0:0,0,0	./.:1,0:1:0:0,0,0	1/1:0,2:2:6:81,6,0	./.:0,0:0:0:0,0,0	./.:0,0:0:0:0,0,0	0/0:1,0:1:3:0,3,35	./.:0,0:0:0:0,0,0	./.:1,0:1:0:0,0,0	./.:0,0:0:0:0,0,0	./.:0,0:0:0:0,0,0	./.:1,0:1:0:0,0,0	./.:0,0:0:0:0,0,0	./.:0,0:0:0:0,0,0	./.:0,0:0:0:0,0,0	0/0:1,0:1:3:0,3,18	./.:1,0:1:0:0,0,0	0/0:1,0:1:3:0,3,14	./.:0,0:0:0:0,0,0	./.:0,0:0:0:0,0,0	0/0:1,0:1:3:0,3,20	./.:0,0:0:0:0,0,0	./.:0,0:0:0:0,0,0	0/0:2,0:2:6:0,6,49	./.:0,0:0:0:0,0,0	./.:0,0:0:0:0,0,0	./.:0,0:0:0:0,0,0	0/0:1,0:1:3:0,3,34	0/0:2,0:2:6:0,6,74	./.:0,0:0:0:0,0,0	./.:0,0:0:0:0,0,0	./.:1,0:1:0:0,0,0	./.:0,0:0:0:0,0,0	0/0:1,0:1:3:0,3,33	./.:0,0:0:0:0,0,0	0/0:1,0:1:3:0,3,20	0/0:1,0:1:3:0,3,34	./.:1,0:1:0:0,0,0	./.:0,0:0:0:0,0,0	./.:0,0:0:0:0,0,0	./.:0,0:0:0:0,0,0	./.:0,0:0:0:0,0,0	./.:1,0:1:0:0,0,0	0/0:1,0:1:3:0,3,35	0/0:1,0:1:3:0,3,37	./.:0,0:0:0:0,0,0	0/0:1,0:1:3:0,3,34	./.:1,0:1:0:0,0,0	1/1:0,2:2:6:74,6,0	./.:1,0:1:0:0,0,0	./.:0,0:0:0:0,0,0	./.:0,0:0:0:0,0,0	0/0:1,0:1:3:0,3,22	./.:0,0:0:0:0,0,0	./.:0,0:0:0:0,0,0	./.:0,0:0:0:0,0,0	./.:0,0:0:0:0,0,0	./.:0,0:0:0:0,0,0	0/0:1,0:1:3:0,3,19	./.:0,0:0:0:0,0,0	./.:0,0:0:0:0,0,0	0/0:1,0:1:3:0,3,34	0/0:1,0:1:3:0,3,37	./.:0,0:0:0:0,0,0	1/1:0,2:2:6:80,6,0	1/1:0,4:4:12:162,12,0	./.:1,0:1:0:0,0,0	./.:0,0:0:0:0,0,0
Chr2	17029966	.	G	A	364.07	.	AC=7;AF=0.206;AN=34;BaseQRankSum=-9.670e-01;DP=45;ExcessHet=0.0000;FS=4.771;InbreedingCoeff=0.3362;MLEAC=23;MLEAF=0.676;MQ=60.00;MQRankSum=0.00;QD=26.46;ReadPosRankSum=0.967;SOR=0.446	GT:AD:DP:GQ:PL	./.:1,0:1:0:0,0,0	./.:0,0:0:0:0,0,0	./.:0,0:0:0:0,0,0	./.:0,0:0:0:0,0,0	./.:1,0:1:0:0,0,0	./.:1,0:1:0:0,0,0	./.:1,0:1:0:0,0,0	./.:1,0:1:0:0,0,0	./.:0,0:0:0:0,0,0	./.:0,0:0:0:0,0,0	./.:0,0:0:0:0,0,0	0/0:1,0:1:3:0,3,35	./.:0,0:0:0:0,0,0	./.:1,0:1:0:0,0,0	./.:0,0:0:0:0,0,0	./.:0,0:0:0:0,0,0	0/1:1,2:3:30:66,0,30	./.:0,0:0:0:0,0,0	./.:0,0:0:0:0,0,0	./.:0,0:0:0:0,0,0	./.:0,0:0:0:0,0,0	./.:0,0:0:0:0,0,0	0/0:1,0:1:3:0,3,14	./.:0,0:0:0:0,0,0	./.:0,0:0:0:0,0,0	0/0:2,0:2:6:0,6,77	./.:0,0:0:0:0,0,0	./.:0,0:0:0:0,0,0	0/0:3,0:3:9:0,9,109	./.:0,0:0:0:0,0,0	./.:0,0:0:0:0,0,0	./.:1,0:1:0:0,0,0	0/0:1,0:1:3:0,3,34	0/0:3,0:3:9:0,9,65	./.:0,0:0:0:0,0,0	1/1:0,2:2:6:83,6,0	1/1:0,2:2:6:81,6,0	./.:0,0:0:0:0,0,0	0/0:1,0:1:3:0,3,34	./.:0,0:0:0:0,0,0	0/0:1,0:1:3:0,3,20	0/0:1,0:1:3:0,3,34	./.:0,0:0:0:0,0,0	./.:1,0:1:0:0,0,0	./.:1,0:1:0:0,0,0	./.:1,0:1:0:0,0,0	./.:0,0:0:0:0,0,0	./.:1,0:1:0:0,0,0	0/0:1,0:1:3:0,3,35	0/0:1,0:1:3:0,3,36	./.:0,0:0:0:0,0,0	0/0:1,0:1:3:0,3,30	./.:0,0:0:0:0,0,0	./.:1,0:1:0:0,0,0	./.:0,0:0:0:0,0,0	./.:0,0:0:0:0,0,0	./.:0,0:0:0:0,0,0	./.:0,0:0:0:0,0,0	1/1:0,2:2:6:81,6,0	./.:0,0:0:0:0,0,0	./.:0,0:0:0:0,0,0	./.:0,0:0:0:0,0,0	./.:0,0:0:0:0,0,0	./.:0,0:0:0:0,0,0	./.:0,0:0:0:0,0,0	./.:0,0:0:0:0,0,0	0/0:1,0:1:3:0,3,34	./.:0,0:0:0:0,0,0	./.:1,0:1:0:0,0,0	./.:0,0:0:0:0,0,0	./.:0,0:0:0:0,0,0	./.:0,0:0:0:0,0,0	./.:0,0:0:0:0,0,0
Chr2	17030019	.	T	C	615.08	.	AC=10;AF=0.227;AN=44;DP=57;ExcessHet=0.0000;FS=0.000;InbreedingCoeff=0.3762;MLEAC=29;MLEAF=0.659;MQ=60.00;QD=27.93;SOR=1.329	GT:AD:DP:GQ:PL	./.:1,0:1:0:0,0,0	1/1:0,3:3:9:120,9,0	0/0:1,0:1:3:0,3,20	./.:0,0:0:0:0,0,0	./.:0,0:0:0:0,0,0	./.:0,0:0:0:0,0,0	./.:0,0:0:0:0,0,0	./.:1,0:1:0:0,0,0	./.:0,0:0:0:0,0,0	./.:0,0:0:0:0,0,0	./.:0,0:0:0:0,0,0	./.:0,0:0:0:0,0,0	./.:0,0:0:0:0,0,0	1/1:0,2:2:6:79,6,0	./.:0,0:0:0:0,0,0	./.:0,0:0:0:0,0,0	1/1:0,2:2:6:79,6,0	./.:0,0:0:0:0,0,0	./.:0,0:0:0:0,0,0	./.:1,0:1:0:0,0,0	./.:0,0:0:0:0,0,0	./.:0,0:0:0:0,0,0	0/0:1,0:1:3:0,3,35	./.:0,0:0:0:0,0,0	0/0:1,0:1:3:0,3,22	0/0:2,0:2:6:0,6,77	./.:0,0:0:0:0,0,0	./.:0,0:0:0:0,0,0	0/0:2,0:2:6:0,6,58	./.:0,0:0:0:0,0,0	./.:0,0:0:0:0,0,0	./.:1,0:1:0:0,0,0	0/0:1,0:1:3:0,3,34	0/0:3,0:3:9:0,9,110	./.:0,0:0:0:0,0,0	./.:1,0:1:0:0,0,0	./.:1,0:1:0:0,0,0	0/0:2,0:2:6:0,6,49	0/0:1,0:1:3:0,3,34	0/0:1,0:1:3:0,3,35	0/0:1,0:1:3:0,3,37	0/0:1,0:1:3:0,3,34	./.:0,0:0:0:0,0,0	./.:0,0:0:0:0,0,0	./.:0,0:0:0:0,0,0	./.:0,0:0:0:0,0,0	./.:0,0:0:0:0,0,0	./.:0,0:0:0:0,0,0	./.:0,0:0:0:0,0,0	0/0:1,0:1:3:0,3,21	./.:0,0:0:0:0,0,0	0/0:3,0:3:9:0,9,82	./.:0,0:0:0:0,0,0	./.:0,0:0:0:0,0,0	./.:1,0:1:0:0,0,0	./.:0,0:0:0:0,0,0	./.:0,0:0:0:0,0,0	0/0:1,0:1:3:0,3,21	./.:0,0:0:0:0,0,0	./.:1,0:1:0:0,0,0	./.:0,0:0:0:0,0,0	./.:0,0:0:0:0,0,0	0/0:1,0:1:3:0,3,34	./.:0,0:0:0:0,0,0	./.:0,0:0:0:0,0,0	./.:0,0:0:0:0,0,0	0/0:1,0:1:3:0,3,34	./.:0,0:0:0:0,0,0	1/1:0,3:3:9:120,9,0	./.:0,0:0:0:0,0,0	./.:1,0:1:0:0,0,0	1/1:0,4:4:12:161,12,0	./.:0,0:0:0:0,0,0
Chr2	17030551	.	T	C	176.42	.	AC=4;AF=0.118;AN=34;DP=34;ExcessHet=0.0000;FS=0.000;InbreedingCoeff=0.3518;MLEAC=12;MLEAF=0.353;MQ=60.00;QD=26.68;SOR=1.609	GT:AD:DP:GQ:PL	1/1:0,2:2:6:81,6,0	./.:0,0:0:0:0,0,0	./.:0,0:0:0:0,0,0	./.:0,0:0:0:0,0,0	./.:0,0:0:0:0,0,0	./.:0,0:0:0:0,0,0	./.:0,0:0:0:0,0,0	./.:0,0:0:0:0,0,0	./.:0,0:0:0:0,0,0	./.:0,0:0:0:0,0,0	0/0:1,0:1:3:0,3,37	./.:0,0:0:0:0,0,0	./.:0,0:0:0:0,0,0	./.:0,0:0:0:0,0,0	./.:0,0:0:0:0,0,0	1/1:0,2:2:6:80,6,0	./.:0,0:0:0:0,0,0	./.:0,0:0:0:0,0,0	./.:0,0:0:0:0,0,0	./.:0,0:0:0:0,0,0	./.:0,0:0:0:0,0,0	./.:0,0:0:0:0,0,0	0/0:1,0:1:3:0,3,34	./.:0,0:0:0:0,0,0	0/0:1,0:1:3:0,3,14	./.:0,0:0:0:0,0,0	./.:0,0:0:0:0,0,0	./.:0,0:0:0:0,0,0	./.:0,0:0:0:0,0,0	./.:0,0:0:0:0,0,0	./.:0,0:0:0:0,0,0	./.:0,0:0:0:0,0,0	./.:0,0:0:0:0,0,0	0/0:1,0:1:3:0,3,21	./.:2,0:2:0:0,0,0	./.:0,0:0:0:0,0,0	./.:1,0:1:0:0,0,0	0/0:1,0:1:3:0,3,34	./.:0,0:0:0:0,0,0	./.:0,0:0:0:0,0,0	./.:0,0:0:0:0,0,0	0/0:1,0:1:3:0,3,33	./.:0,0:0:0:0,0,0	./.:0,0:0:0:0,0,0	./.:0,0:0:0:0,0,0	./.:0,0:0:0:0,0,0	./.:0,0:0:0:0,0,0	./.:0,0:0:0:0,0,0	0/0:2,0:2:6:0,6,40	./.:0,0:0:0:0,0,0	./.:0,0:0:0:0,0,0	0/0:1,0:1:3:0,3,15	./.:1,0:1:0:0,0,0	./.:0,0:0:0:0,0,0	./.:1,0:1:0:0,0,0	./.:0,0:0:0:0,0,0	./.:0,0:0:0:0,0,0	0/0:3,0:3:9:0,9,87	./.:1,0:1:0:0,0,0	./.:1,0:1:0:0,0,0	0/0:1,0:1:3:0,3,35	0/0:1,0:1:3:0,3,32	./.:0,0:0:0:0,0,0	0/0:1,0:1:3:0,3,37	./.:0,0:0:0:0,0,0	0/0:2,0:2:6:0,6,59	0/0:1,0:1:3:0,3,35	0/0:4,0:4:12:0,12,107	./.:0,0:0:0:0,0,0	./.:0,0:0:0:0,0,0	./.:0,0:0:0:0,0,0	./.:1,0:1:0:0,0,0	./.:0,0:0:0:0,0,0
Chr2	17030655	.	G	A	493.6	.	AC=10;AF=0.227;AN=44;DP=52;ExcessHet=0.0000;FS=0.000;InbreedingCoeff=0.3672;MLEAC=27;MLEAF=0.614;MQ=60.00;QD=31.98;SOR=0.859	GT:AD:DP:GQ:PL	1/1:0,2:2:6:81,6,0	./.:1,0:1:0:0,0,0	./.:0,0:0:0:0,0,0	./.:0,0:0:0:0,0,0	./.:0,0:0:0:0,0,0	./.:0,0:0:0:0,0,0	./.:0,0:0:0:0,0,0	./.:1,0:1:0:0,0,0	./.:0,0:0:0:0,0,0	./.:0,0:0:0:0,0,0	0/0:1,0:1:3:0,3,32	0/0:1,0:1:3:0,3,32	0/0:1,0:1:3:0,3,32	./.:0,0:0:0:0,0,0	./.:0,0:0:0:0,0,0	./.:0,0:0:0:0,0,0	./.:1,0:1:0:0,0,0	./.:0,0:0:0:0,0,0	./.:0,0:0:0:0,0,0	./.:0,0:0:0:0,0,0	./.:0,0:0:0:0,0,0	./.:0,0:0:0:0,0,0	./.:0,0:0:0:0,0,0	./.:0,0:0:0:0,0,0	0/0:1,0:1:3:0,3,30	./.:0,0:0:0:0,0,0	./.:0,0:0:0:0,0,0	0/0:1,0:1:3:0,3,33	./.:0,0:0:0:0,0,0	./.:0,0:0:0:0,0,0	./.:1,0:1:0:0,0,0	./.:0,0:0:0:0,0,0	0/0:3,0:3:9:0,9,85	./.:0,0:0:0:0,0,0	./.:0,0:0:0:0,0,0	./.:1,0:1:0:0,0,0	./.:2,0:2:0:0,0,0	0/0:3,0:3:9:0,9,83	./.:0,0:0:0:0,0,0	0/0:2,0:2:0:0,0,21	./.:0,0:0:0:0,0,0	0/0:2,0:2:6:0,6,57	./.:0,0:0:0:0,0,0	0/0:1,0:1:3:0,3,35	./.:0,0:0:0:0,0,0	./.:0,0:0:0:0,0,0	./.:0,0:0:0:0,0,0	./.:0,0:0:0:0,0,0	0/0:1,0:1:3:0,3,36	./.:0,0:0:0:0,0,0	./.:1,0:1:0:0,0,0	0/0:1,0:1:3:0,3,31	1/1:0,2:2:6:80,6,0	./.:0,0:0:0:0,0,0	./.:1,0:1:0:0,0,0	0/0:2,0:2:6:0,6,72	./.:0,0:0:0:0,0,0	0/0:3,0:3:9:0,9,108	./.:1,0:1:0:0,0,0	1/1:0,2:2:6:79,6,0	./.:0,0:0:0:0,0,0	./.:0,0:0:0:0,0,0	./.:0,0:0:0:0,0,0	./.:0,0:0:0:0,0,0	./.:1,0:1:0:0,0,0	0/0:1,0:1:3:0,3,33	0/0:1,0:1:3:0,3,35	0/0:1,0:1:3:0,3,38	./.:0,0:0:0:0,0,0	./.:1,0:1:0:0,0,0	1/1:0,3:3:9:123,9,0	1/1:0,2:2:6:80,6,0	./.:0,0:0:0:0,0,0
Chr2	17030919	.	T	C	375.54	.	AC=5;AF=0.132;AN=38;BaseQRankSum=1.38;DP=45;ExcessHet=0.0000;FS=4.771;InbreedingCoeff=0.3380;MLEAC=15;MLEAF=0.395;MQ=60.00;MQRankSum=0.00;QD=28.46;ReadPosRankSum=-2.100e-01;SOR=3.020	GT:AD:DP:GQ:PL	1/1:0,2:2:6:82,6,0	./.:0,0:0:0:0,0,0	0/0:2,0:2:6:0,6,62	./.:0,0:0:0:0,0,0	./.:1,0:1:0:0,0,0	./.:0,0:0:0:0,0,0	./.:0,0:0:0:0,0,0	./.:0,0:0:0:0,0,0	0/0:1,0:1:3:0,3,18	./.:0,0:0:0:0,0,0	./.:0,0:0:0:0,0,0	0/0:1,0:1:3:0,3,35	./.:0,0:0:0:0,0,0	./.:0,0:0:0:0,0,0	./.:1,0:1:0:0,0,0	./.:0,0:0:0:0,0,0	./.:0,0:0:0:0,0,0	0/0:1,0:1:3:0,3,35	./.:0,0:0:0:0,0,0	./.:1,0:1:0:0,0,0	0/0:2,0:2:6:0,6,67	./.:0,0:0:0:0,0,0	0/0:3,0:3:9:0,9,107	./.:0,0:0:0:0,0,0	./.:0,0:0:0:0,0,0	./.:0,0:0:0:0,0,0	./.:0,0:0:0:0,0,0	./.:0,0:0:0:0,0,0	0/0:1,0:1:3:0,3,35	./.:0,0:0:0:0,0,0	./.:0,0:0:0:0,0,0	./.:0,0:0:0:0,0,0	./.:0,0:0:0:0,0,0	./.:0,0:0:0:0,0,0	./.:0,0:0:0:0,0,0	1/1:0,2:2:6:82,6,0	0/1:1,5:6:19:189,0,19	0/0:2,0:2:6:0,6,54	0/0:1,0:1:3:0,3,23	./.:0,0:0:0:0,0,0	./.:0,0:0:0:0,0,0	./.:0,0:0:0:0,0,0	./.:0,0:0:0:0,0,0	./.:0,0:0:0:0,0,0	./.:1,0:1:0:0,0,0	./.:1,0:1:0:0,0,0	./.:0,0:0:0:0,0,0	./.:1,0:1:0:0,0,0	0/0:2,0:2:6:0,6,45	./.:0,0:0:0:0,0,0	./.:0,0:0:0:0,0,0	0/0:2,0:2:6:0,6,46	./.:1,0:1:0:0,0,0	./.:0,0:0:0:0,0,0	./.:1,0:1:0:0,0,0	0/0:1,0:1:3:0,3,36	./.:0,0:0:0:0,0,0	./.:0,0:0:0:0,0,0	./.:0,0:0:0:0,0,0	./.:0,0:0:0:0,0,0	0/0:1,0:1:3:0,3,34	0/0:1,0:1:3:0,3,32	./.:0,0:0:0:0,0,0	./.:0,0:0:0:0,0,0	./.:0,0:0:0:0,0,0	./.:0,0:0:0:0,0,0	./.:0,0:0:0:0,0,0	0/0:2,0:2:6:0,6,52	./.:0,0:0:0:0,0,0	./.:0,0:0:0:0,0,0	./.:0,0:0:0:0,0,0	./.:1,0:1:0:0,0,0	0/0:1,0:1:3:0,3,31
Chr2	17031204	.	T	C	1083.67	.	AC=15;AF=0.278;AN=54;BaseQRankSum=1.15;DP=90;ExcessHet=0.0000;FS=3.979;InbreedingCoeff=0.3920;MLEAC=37;MLEAF=0.685;MQ=60.00;MQRankSum=0.00;QD=31.95;ReadPosRankSum=-3.190e-01;SOR=0.861	GT:AD:DP:GQ:PL	1/1:0,7:7:21:285,21,0	./.:0,0:0:0:0,0,0	0/0:2,0:2:6:0,6,74	./.:0,0:0:0:0,0,0	./.:0,0:0:0:0,0,0	./.:0,0:0:0:0,0,0	./.:0,0:0:0:0,0,0	1/1:0,2:2:6:83,6,0	./.:1,0:1:0:0,0,0	0/0:1,0:1:3:0,3,32	./.:0,0:0:0:0,0,0	0/0:1,0:1:3:0,3,32	./.:0,0:0:0:0,0,0	./.:1,0:1:0:0,0,0	./.:0,0:0:0:0,0,0	./.:0,0:0:0:0,0,0	./.:1,0:1:0:0,0,0	./.:0,0:0:0:0,0,0	./.:0,0:0:0:0,0,0	./.:0,0:0:0:0,0,0	./.:0,0:0:0:0,0,0	./.:0,0:0:0:0,0,0	./.:0,0:0:0:0,0,0	0/0:1,0:1:3:0,3,36	./.:0,0:0:0:0,0,0	./.:0,0:0:0:0,0,0	./.:0,0:0:0:0,0,0	0/0:1,0:1:3:0,3,35	0/0:3,0:3:9:0,9,85	0/0:1,0:1:3:0,3,36	1/1:0,2:2:6:83,6,0	./.:1,0:1:0:0,0,0	0/0:4,0:4:12:0,12,140	./.:0,0:0:0:0,0,0	./.:0,0:0:0:0,0,0	./.:1,0:1:0:0,0,0	0/1:1,3:4:26:112,0,26	0/0:9,0:9:27:0,27,321	0/0:3,0:3:9:0,9,98	./.:0,0:0:0:0,0,0	0/0:2,0:2:6:0,6,61	0/0:1,0:1:3:0,3,38	./.:0,0:0:0:0,0,0	./.:1,0:1:0:0,0,0	1/1:0,3:3:9:124,9,0	1/1:0,2:2:6:83,6,0	./.:0,0:0:0:0,0,0	./.:0,0:0:0:0,0,0	./.:0,0:0:0:0,0,0	./.:0,0:0:0:0,0,0	./.:1,0:1:0:0,0,0	./.:0,0:0:0:0,0,0	1/1:0,3:3:9:123,9,0	./.:0,0:0:0:0,0,0	./.:1,0:1:0:0,0,0	0/0:2,0:2:6:0,6,38	./.:0,0:0:0:0,0,0	0/0:2,0:2:3:0,3,45	./.:0,0:0:0:0,0,0	./.:0,0:0:0:0,0,0	./.:0,0:0:0:0,0,0	./.:0,0:0:0:0,0,0	0/0:1,0:1:3:0,3,36	0/0:2,0:2:6:0,6,74	./.:0,0:0:0:0,0,0	./.:0,0:0:0:0,0,0	0/0:1,0:1:3:0,3,33	0/0:1,0:1:3:0,3,37	./.:0,0:0:0:0,0,0	./.:0,0:0:0:0,0,0	./.:1,0:1:0:0,0,0	1/1:0,3:3:9:122,9,0	0/0:2,0:2:6:0,6,73
Chr2	17031251	.	TAAATTTCCCTTG	T	184.38	.	AC=4;AF=0.091;AN=44;DP=49;ExcessHet=0.0000;FS=0.000;InbreedingCoeff=0.3606;MLEAC=9;MLEAF=0.205;MQ=60.00;QD=26.78;SOR=3.258	GT:AD:DP:GQ:PL	1/1:0,2:2:7:92,7,0	./.:0,0:0:0:0,0,0	0/0:1,0:1:3:0,3,37	./.:0,0:0:0:0,0,0	./.:0,0:0:0:0,0,0	./.:0,0:0:0:0,0,0	./.:0,0:0:0:0,0,0	./.:0,0:0:0:0,0,0	./.:0,0:0:0:0,0,0	0/0:1,0:1:3:0,3,32	./.:0,0:0:0:0,0,0	./.:0,0:0:0:0,0,0	./.:0,0:0:0:0,0,0	./.:0,0:0:0:0,0,0	./.:0,0:0:0:0,0,0	./.:0,0:0:0:0,0,0	./.:0,0:0:0:0,0,0	./.:0,0:0:0:0,0,0	./.:0,0:0:0:0,0,0	./.:0,0:0:0:0,0,0	./.:0,0:0:0:0,0,0	./.:0,0:0:0:0,0,0	./.:0,0:0:0:0,0,0	0/0:1,0:1:3:0,3,36	./.:0,0:0:0:0,0,0	./.:0,0:0:0:0,0,0	./.:0,0:0:0:0,0,0	0/0:1,0:1:3:0,3,35	0/0:2,0:2:6:0,6,60	0/0:1,0:1:3:0,3,36	./.:0,0:0:0:0,0,0	./.:0,0:0:0:0,0,0	0/0:3,0:3:9:0,9,107	./.:0,0:0:0:0,0,0	./.:0,0:0:0:0,0,0	./.:0,0:0:0:0,0,0	0/0:2,0:2:6:0,6,49	0/0:8,0:8:15:0,15,225	0/0:2,0:2:6:0,6,81	./.:0,0:0:0:0,0,0	0/0:2,0:2:6:0,6,61	0/0:2,0:2:6:0,6,78	./.:0,0:0:0:0,0,0	./.:0,0:0:0:0,0,0	./.:1,0:1:0:0,0,0	./.:0,0:0:0:0,0,0	./.:0,0:0:0:0,0,0	./.:0,0:0:0:0,0,0	./.:0,0:0:0:0,0,0	./.:0,0:0:0:0,0,0	./.:0,0:0:0:0,0,0	0/0:1,0:1:3:0,3,33	1/1:0,2:2:6:91,6,0	./.:0,0:0:0:0,0,0	./.:0,0:0:0:0,0,0	0/0:1,0:1:3:0,3,19	./.:0,0:0:0:0,0,0	0/0:1,0:1:3:0,3,38	./.:0,0:0:0:0,0,0	./.:0,0:0:0:0,0,0	./.:0,0:0:0:0,0,0	./.:0,0:0:0:0,0,0	0/0:2,0:2:6:0,6,41	0/0:2,0:2:6:0,6,74	./.:0,0:0:0:0,0,0	./.:0,0:0:0:0,0,0	0/0:1,0:1:3:0,3,33	0/0:1,0:1:3:0,3,37	./.:0,0:0:0:0,0,0	./.:0,0:0:0:0,0,0	./.:0,0:0:0:0,0,0	./.:0,0:0:0:0,0,0	0/0:1,0:1:3:0,3,37
Chr2	17031294	.	T	C	178.39	.	AC=4;AF=0.125;AN=32;DP=24;ExcessHet=0.0000;FS=0.000;InbreedingCoeff=0.3481;MLEAC=12;MLEAF=0.375;MQ=60.00;QD=30.40;SOR=3.258	GT:AD:DP:GQ:PL	1/1:0,2:2:6:80,6,0	./.:0,0:0:0:0,0,0	./.:0,0:0:0:0,0,0	./.:0,0:0:0:0,0,0	./.:0,0:0:0:0,0,0	./.:0,0:0:0:0,0,0	./.:0,0:0:0:0,0,0	./.:0,0:0:0:0,0,0	./.:0,0:0:0:0,0,0	./.:0,0:0:0:0,0,0	./.:0,0:0:0:0,0,0	./.:0,0:0:0:0,0,0	./.:0,0:0:0:0,0,0	./.:0,0:0:0:0,0,0	./.:0,0:0:0:0,0,0	./.:0,0:0:0:0,0,0	./.:0,0:0:0:0,0,0	./.:0,0:0:0:0,0,0	./.:0,0:0:0:0,0,0	./.:0,0:0:0:0,0,0	./.:0,0:0:0:0,0,0	./.:0,0:0:0:0,0,0	./.:0,0:0:0:0,0,0	0/0:1,0:1:3:0,3,36	./.:0,0:0:0:0,0,0	./.:0,0:0:0:0,0,0	./.:0,0:0:0:0,0,0	0/0:1,0:1:3:0,3,37	0/0:2,0:2:6:0,6,60	./.:0,0:0:0:0,0,0	./.:0,0:0:0:0,0,0	./.:0,0:0:0:0,0,0	0/0:1,0:1:3:0,3,37	./.:0,0:0:0:0,0,0	./.:0,0:0:0:0,0,0	./.:0,0:0:0:0,0,0	0/0:1,0:1:3:0,3,18	0/0:3,0:3:9:0,9,88	0/0:1,0:1:3:0,3,35	./.:0,0:0:0:0,0,0	0/0:1,0:1:3:0,3,33	0/0:3,0:3:9:0,9,82	./.:0,0:0:0:0,0,0	./.:0,0:0:0:0,0,0	./.:1,0:1:0:0,0,0	./.:0,0:0:0:0,0,0	./.:0,0:0:0:0,0,0	./.:0,0:0:0:0,0,0	./.:0,0:0:0:0,0,0	./.:0,0:0:0:0,0,0	./.:0,0:0:0:0,0,0	0/0:1,0:1:3:0,3,33	1/1:0,2:2:6:79,6,0	./.:0,0:0:0:0,0,0	./.:0,0:0:0:0,0,0	0/0:1,0:1:3:0,3,19	./.:0,0:0:0:0,0,0	0/0:1,0:1:3:0,3,38	./.:0,0:0:0:0,0,0	./.:0,0:0:0:0,0,0	./.:0,0:0:0:0,0,0	./.:0,0:0:0:0,0,0	0/0:1,0:1:3:0,3,36	0/0:1,0:1:3:0,3,22	./.:0,0:0:0:0,0,0	./.:0,0:0:0:0,0,0	./.:0,0:0:0:0,0,0	./.:0,0:0:0:0,0,0	./.:0,0:0:0:0,0,0	./.:0,0:0:0:0,0,0	./.:0,0:0:0:0,0,0	./.:0,0:0:0:0,0,0	./.:0,0:0:0:0,0,0
Chr2	17032047	.	C	A	139.07	.	AC=2;AF=1.00;AN=2;DP=3;ExcessHet=0.0000;FS=0.000;InbreedingCoeff=0.3369;MLEAC=17;MLEAF=1.00;MQ=60.00;QD=30.27;SOR=2.303	GT:AD:DP:GQ:PL	./.:0,0:0:0:0,0,0	./.:0,0:0:0:0,0,0	./.:0,0:0:0:0,0,0	./.:0,0:0:0:0,0,0	./.:0,0:0:0:0,0,0	./.:0,0:0:0:0,0,0	./.:0,0:0:0:0,0,0	./.:0,0:0:0:0,0,0	./.:0,0:0:0:0,0,0	./.:0,0:0:0:0,0,0	./.:0,0:0:0:0,0,0	./.:0,0:0:0:0,0,0	./.:0,0:0:0:0,0,0	./.:0,0:0:0:0,0,0	./.:0,0:0:0:0,0,0	./.:0,0:0:0:0,0,0	./.:0,0:0:0:0,0,0	./.:0,0:0:0:0,0,0	./.:0,0:0:0:0,0,0	./.:0,0:0:0:0,0,0	./.:0,0:0:0:0,0,0	./.:0,0:0:0:0,0,0	1/1:0,2:2:6:79,6,0	./.:0,0:0:0:0,0,0	./.:0,0:0:0:0,0,0	./.:0,0:0:0:0,0,0	./.:0,0:0:0:0,0,0	./.:0,0:0:0:0,0,0	./.:0,0:0:0:0,0,0	./.:0,0:0:0:0,0,0	./.:0,0:0:0:0,0,0	./.:0,0:0:0:0,0,0	./.:0,0:0:0:0,0,0	./.:0,0:0:0:0,0,0	./.:0,0:0:0:0,0,0	./.:0,0:0:0:0,0,0	./.:0,0:0:0:0,0,0	./.:0,0:0:0:0,0,0	./.:0,0:0:0:0,0,0	./.:0,0:0:0:0,0,0	./.:0,0:0:0:0,0,0	./.:0,0:0:0:0,0,0	./.:0,0:0:0:0,0,0	./.:0,0:0:0:0,0,0	./.:0,0:0:0:0,0,0	./.:0,0:0:0:0,0,0	./.:0,0:0:0:0,0,0	./.:0,0:0:0:0,0,0	./.:0,0:0:0:0,0,0	./.:0,0:0:0:0,0,0	./.:0,0:0:0:0,0,0	./.:0,0:0:0:0,0,0	./.:0,0:0:0:0,0,0	./.:0,0:0:0:0,0,0	./.:0,0:0:0:0,0,0	./.:0,0:0:0:0,0,0	./.:0,0:0:0:0,0,0	./.:0,0:0:0:0,0,0	./.:0,0:0:0:0,0,0	./.:0,0:0:0:0,0,0	./.:0,0:0:0:0,0,0	./.:0,0:0:0:0,0,0	./.:0,0:0:0:0,0,0	./.:0,0:0:0:0,0,0	./.:0,0:0:0:0,0,0	./.:0,0:0:0:0,0,0	./.:0,0:0:0:0,0,0	./.:0,0:0:0:0,0,0	./.:0,0:0:0:0,0,0	./.:0,0:0:0:0,0,0	./.:0,0:0:0:0,0,0	./.:0,0:0:0:0,0,0	./.:0,0:0:0:0,0,0
Chr2	17032739	.	G	A	11216.5	.	AC=62;AF=0.425;AN=146;BaseQRankSum=-9.670e-01;DP=1301;ExcessHet=0.0000;FS=80.381;InbreedingCoeff=0.7549;MLEAC=61;MLEAF=0.418;MQ=60.00;MQRankSum=0.00;QD=30.31;ReadPosRankSum=0.230;SOR=5.144	GT:AD:DP:GQ:PL	1/1:0,6:6:18:231,18,0	1/1:0,7:7:21:274,21,0	0/0:26,0:26:78:0,78,804	0/0:25,0:25:72:0,72,1080	1/1:0,8:8:24:307,24,0	1/1:0,2:2:6:76,6,0	1/1:0,16:16:48:604,48,0	1/1:0,10:10:30:376,30,0	0/1:19,10:29:99:295,0,572	0/0:30,0:30:90:0,90,919	0/0:27,0:27:81:0,81,1103	0/0:31,0:31:90:0,90,1095	0/0:33,0:33:99:0,99,1044	1/1:0,10:10:30:370,30,0	1/1:0,8:8:24:297,24,0	1/1:0,10:10:30:387,30,0	1/1:0,11:11:33:396,33,0	0/0:14,0:14:42:0,42,446	1/1:0,2:2:6:76,6,0	1/1:0,8:8:24:299,24,0	0/0:15,0:15:45:0,45,536	0/1:9,3:12:76:76,0,309	0/0:22,0:22:60:0,60,900	0/0:9,0:9:27:0,27,298	0/0:19,0:19:57:0,57,738	0/0:20,0:20:60:0,60,798	0/0:1,0:1:3:0,3,43	0/0:9,0:9:27:0,27,322	0/0:12,0:12:36:0,36,430	0/0:19,0:19:54:0,54,810	1/1:0,13:13:39:480,39,0	1/1:0,7:7:21:256,21,0	0/0:20,0:20:60:0,60,723	0/0:16,0:16:39:0,39,585	0/1:20,3:23:45:45,0,571	0/1:1,2:3:33:67,0,33	0/1:2,9:11:51:307,0,51	0/0:33,0:33:99:0,99,1190	0/0:29,0:29:81:0,81,1215	0/0:9,0:9:27:0,27,335	0/0:14,0:14:42:0,42,435	0/0:19,0:19:54:0,54,810	1/1:0,4:4:12:151,12,0	0/1:1,10:11:9:346,0,9	1/1:0,9:9:27:361,27,0	1/1:0,7:7:21:271,21,0	0/0:12,0:12:36:0,36,454	1/1:0,9:9:27:309,27,0	0/0:32,0:32:93:0,93,1395	0/0:24,0:24:72:0,72,848	1/1:0,5:5:15:164,15,0	0/0:14,0:14:39:0,39,585	1/1:0,12:12:36:457,36,0	1/1:0,13:13:39:464,39,0	0/1:1,11:12:5:372,0,5	0/0:14,0:14:39:0,39,585	0/0:24,0:24:72:0,72,785	0/0:15,0:15:45:0,45,514	0/1:6,9:15:99:298,0,138	1/1:0,2:2:6:77,6,0	0/0:12,0:12:36:0,36,484	0/0:22,0:22:63:0,63,829	0/0:14,0:14:42:0,42,527	0/0:20,0:20:60:0,60,729	1/1:0,12:12:36:443,36,0	0/0:24,0:24:72:0,72,824	0/0:30,0:30:90:0,90,1097	0/0:33,0:33:99:0,99,1263	1/1:0,17:17:51:637,51,0	1/1:0,11:11:33:410,33,0	1/1:0,25:25:75:949,75,0	1/1:0,10:10:30:373,30,0	0/0:17,0:17:48:0,48,720
Chr2	17032766	.	A	C	5754.58	.	AC=54;AF=0.386;AN=140;BaseQRankSum=0.500;DP=1300;ExcessHet=0.0000;FS=43.741;InbreedingCoeff=0.7942;MLEAC=53;MLEAF=0.379;MQ=60.00;MQRankSum=0.00;QD=32.15;ReadPosRankSum=0.525;SOR=3.926	GT:AD:DP:GQ:PL	1/1:0,3:3:9:119,9,0	1/1:0,10:10:30:404,30,0	0/0:25,0:25:75:0,75,812	0/0:27,0:27:72:0,72,1080	1/1:0,4:4:12:162,12,0	1/1:0,2:2:6:81,6,0	1/1:0,5:5:15:206,15,0	1/1:0,2:2:6:82,6,0	0/1:19,3:22:46:46,0,584	0/0:25,0:25:72:0,72,1080	0/0:29,0:29:81:0,81,1215	0/0:31,0:31:90:0,90,1126	0/0:31,0:31:90:0,90,1350	1/1:0,5:5:14:167,14,0	1/1:0,4:4:12:159,12,0	1/1:0,6:6:18:244,18,0	1/1:0,6:6:18:227,18,0	0/0:11,0:11:33:0,33,367	./.:1,0:1:0:0,0,0	1/1:0,5:5:15:202,15,0	0/0:19,0:19:51:0,51,765	0/0:10,0:10:27:0,27,405	0/0:18,0:18:54:0,54,589	0/0:7,0:7:21:0,21,279	0/0:21,0:21:60:0,60,900	0/0:23,0:23:60:0,60,807	0/0:2,0:2:6:0,6,86	0/0:8,0:8:24:0,24,260	0/0:11,0:11:33:0,33,398	0/0:19,0:19:54:0,54,810	1/1:0,4:4:12:163,12,0	1/1:0,3:3:9:118,9,0	0/0:25,0:25:60:0,60,900	0/0:15,0:15:42:0,42,630	0/0:20,0:20:57:0,57,855	./.:2,0:2:0:0,0,0	0/0:3,0:3:0:0,0,42	0/0:32,0:32:90:0,90,1350	0/0:22,0:22:63:0,63,824	0/0:13,0:13:39:0,39,446	0/0:14,0:14:42:0,42,421	0/0:18,0:18:45:0,45,675	./.:0,0:0:0:0,0,0	0/1:2,4:6:31:145,0,31	1/1:0,6:6:18:237,18,0	1/1:0,9:9:27:355,27,0	0/0:10,0:10:30:0,30,377	1/1:0,5:5:15:184,15,0	0/0:28,0:28:72:0,72,1080	0/0:23,0:23:57:0,57,855	1/1:0,2:2:6:69,6,0	0/0:17,0:17:39:0,39,585	1/1:0,10:10:30:400,30,0	1/1:0,8:8:24:321,24,0	0/1:1,2:3:30:69,0,30	0/0:14,0:14:42:0,42,522	0/0:26,0:26:72:0,72,1080	0/0:17,0:17:51:0,51,598	0/1:5,6:11:99:208,0,140	1/1:0,4:4:12:162,12,0	0/0:15,0:15:45:0,45,521	0/0:17,0:17:51:0,51,616	0/0:12,0:12:36:0,36,446	0/0:21,0:21:60:0,60,900	1/1:0,11:11:33:434,33,0	0/0:21,0:21:51:0,51,765	0/0:28,0:28:81:0,81,1215	0/0:35,0:35:99:0,99,1306	1/1:0,8:8:24:323,24,0	1/1:0,7:7:21:277,21,0	1/1:0,5:5:15:197,15,0	1/1:0,3:3:9:103,9,0	0/0:16,0:16:33:0,33,495
Chr2	17033007	.	CAG	C	38.28	.	AC=1;AF=6.849e-03;AN=146;BaseQRankSum=-1.602e+00;DP=1107;ExcessHet=0.0000;FS=0.000;InbreedingCoeff=-0.0141;MLEAC=1;MLEAF=6.849e-03;MQ=60.00;MQRankSum=0.00;QD=3.48;ReadPosRankSum=2.36;SOR=0.527	GT:AD:DP:GQ:PL	0/0:18,0:18:48:0,48,720	0/0:19,0:19:54:0,54,810	0/0:16,0:16:48:0,48,588	0/0:20,0:20:60:0,60,765	0/0:8,0:8:24:0,24,322	0/0:3,0:3:9:0,9,102	0/0:15,0:15:45:0,45,549	0/0:10,0:10:30:0,30,402	0/0:23,0:23:66:0,66,859	0/0:24,0:24:66:0,66,990	0/0:30,0:30:87:0,87,1305	0/0:14,0:14:39:0,39,585	0/0:19,0:19:57:0,57,711	0/0:22,0:22:60:0,60,765	0/0:17,0:17:51:0,51,631	0/0:22,0:22:63:0,63,783	0/0:14,0:14:42:0,42,500	0/0:9,0:9:27:0,27,348	0/0:5,0:5:15:0,15,191	0/0:11,0:11:33:0,33,388	0/1:9,2:11:57:57,0,352	0/0:18,0:18:54:0,54,690	0/0:19,0:19:54:0,54,810	0/0:3,0:3:9:0,9,115	0/0:12,0:12:33:0,33,495	0/0:16,0:16:48:0,48,547	0/0:1,0:1:3:0,3,38	0/0:6,0:6:18:0,18,214	0/0:24,0:24:72:0,72,889	0/0:23,0:23:66:0,66,829	0/0:14,0:14:42:0,42,551	0/0:10,0:10:27:0,27,405	0/0:20,0:20:60:0,60,709	0/0:13,0:13:39:0,39,458	0/0:15,0:15:42:0,42,630	0/0:8,0:8:24:0,24,256	0/0:20,0:20:60:0,60,719	0/0:15,0:15:45:0,45,549	0/0:19,0:19:57:0,57,714	0/0:13,0:13:39:0,39,517	0/0:12,0:12:36:0,36,414	0/0:18,0:18:48:0,48,720	0/0:1,0:1:3:0,3,33	0/0:11,0:11:33:0,33,441	0/0:9,0:9:27:0,27,268	0/0:16,0:16:48:0,48,484	0/0:19,0:19:57:0,57,628	0/0:6,0:6:18:0,18,214	0/0:19,0:19:57:0,57,779	0/0:15,0:15:45:0,45,583	0/0:12,0:12:36:0,36,386	0/0:13,0:13:39:0,39,443	0/0:18,0:18:54:0,54,634	0/0:33,0:33:99:0,99,1184	0/0:14,0:14:42:0,42,529	0/0:14,0:14:42:0,42,493	0/0:18,0:18:51:0,51,765	0/0:10,0:10:30:0,30,373	0/0:16,0:16:48:0,48,620	0/0:3,0:3:9:0,9,112	0/0:19,0:19:57:0,57,701	0/0:20,0:20:60:0,60,764	0/0:20,0:20:60:0,60,702	0/0:17,0:17:51:0,51,679	0/0:20,0:20:60:0,60,713	0/0:16,0:16:48:0,48,633	0/0:20,0:20:60:0,60,739	0/0:30,0:30:90:0,90,1095	0/0:24,0:24:72:0,72,919	0/0:11,0:11:30:0,30,450	0/0:13,0:13:39:0,39,498	0/0:11,0:11:33:0,33,402	0/0:10,0:10:27:0,27,405
Chr2	17033733	.	A	C	104.13	.	AC=2;AF=0.111;AN=18;DP=17;ExcessHet=0.0000;FS=0.000;InbreedingCoeff=0.3382;MLEAC=9;MLEAF=0.500;MQ=60.00;QD=31.55;SOR=2.303	GT:AD:DP:GQ:PL	./.:1,0:1:0:0,0,0	./.:0,0:0:0:0,0,0	./.:0,0:0:0:0,0,0	./.:0,0:0:0:0,0,0	./.:0,0:0:0:0,0,0	./.:0,0:0:0:0,0,0	./.:0,0:0:0:0,0,0	./.:1,0:1:0:0,0,0	./.:0,0:0:0:0,0,0	./.:0,0:0:0:0,0,0	./.:0,0:0:0:0,0,0	./.:0,0:0:0:0,0,0	0/0:1,0:1:3:0,3,34	./.:1,0:1:0:0,0,0	./.:0,0:0:0:0,0,0	./.:0,0:0:0:0,0,0	./.:0,0:0:0:0,0,0	./.:0,0:0:0:0,0,0	./.:0,0:0:0:0,0,0	./.:0,0:0:0:0,0,0	0/0:1,0:1:3:0,3,33	./.:0,0:0:0:0,0,0	./.:0,0:0:0:0,0,0	./.:0,0:0:0:0,0,0	./.:0,0:0:0:0,0,0	./.:0,0:0:0:0,0,0	./.:0,0:0:0:0,0,0	./.:0,0:0:0:0,0,0	./.:0,0:0:0:0,0,0	./.:0,0:0:0:0,0,0	./.:0,0:0:0:0,0,0	./.:1,0:1:0:0,0,0	0/0:1,0:1:3:0,3,28	./.:0,0:0:0:0,0,0	0/0:2,0:2:6:0,6,49	./.:0,0:0:0:0,0,0	./.:0,0:0:0:0,0,0	./.:0,0:0:0:0,0,0	./.:0,0:0:0:0,0,0	./.:0,0:0:0:0,0,0	0/0:1,0:1:3:0,3,32	./.:0,0:0:0:0,0,0	./.:0,0:0:0:0,0,0	1/1:0,2:2:6:83,6,0	./.:0,0:0:0:0,0,0	./.:0,0:0:0:0,0,0	./.:0,0:0:0:0,0,0	./.:0,0:0:0:0,0,0	./.:0,0:0:0:0,0,0	0/0:1,0:1:3:0,3,37	./.:0,0:0:0:0,0,0	./.:0,0:0:0:0,0,0	./.:0,0:0:0:0,0,0	./.:1,0:1:0:0,0,0	./.:0,0:0:0:0,0,0	./.:0,0:0:0:0,0,0	./.:0,0:0:0:0,0,0	./.:0,0:0:0:0,0,0	./.:0,0:0:0:0,0,0	./.:0,0:0:0:0,0,0	0/0:1,0:1:3:0,3,14	./.:0,0:0:0:0,0,0	./.:0,0:0:0:0,0,0	./.:0,0:0:0:0,0,0	./.:0,0:0:0:0,0,0	./.:0,0:0:0:0,0,0	0/0:1,0:1:3:0,3,21	./.:0,0:0:0:0,0,0	./.:0,0:0:0:0,0,0	./.:0,0:0:0:0,0,0	./.:1,0:1:0:0,0,0	./.:0,0:0:0:0,0,0	./.:0,0:0:0:0,0,0
Chr2	17034293	.	G	A	20783.8	.	AC=62;AF=0.431;AN=144;BaseQRankSum=-6.010e-01;DP=1500;ExcessHet=0.0000;FS=1.042;InbreedingCoeff=0.8240;MLEAC=63;MLEAF=0.438;MQ=60.00;MQRankSum=0.00;QD=32.45;ReadPosRankSum=0.290;SOR=1.015	GT:AD:DP:GQ:PL	1/1:0,12:12:36:466,36,0	1/1:0,16:16:48:645,48,0	0/0:22,0:22:60:0,60,900	0/0:17,0:17:51:0,51,633	1/1:0,19:19:57:763,57,0	1/1:0,5:5:15:211,15,0	1/1:0,15:15:45:600,45,0	1/1:0,20:20:60:811,60,0	0/1:13,20:33:99:692,0,394	0/0:28,0:28:81:0,81,1215	0/0:37,0:37:99:0,102,1331	0/0:26,0:26:75:0,75,1125	0/0:22,0:22:63:0,63,945	1/1:0,16:16:48:625,48,0	1/1:0,21:21:63:818,63,0	1/1:0,27:27:81:1077,81,0	1/1:0,18:18:54:685,54,0	0/0:16,0:16:48:0,48,647	./.:1,0:1:0:0,0,0	1/1:0,10:10:30:408,30,0	0/0:18,0:18:54:0,54,576	0/1:8,5:13:99:165,0,288	0/0:24,0:24:66:0,66,990	0/0:4,0:4:12:0,12,147	0/0:18,0:18:54:0,54,704	0/0:22,0:22:60:0,60,900	0/0:3,0:3:9:0,9,112	0/0:14,0:14:33:0,33,495	0/0:22,0:22:60:0,60,799	0/0:21,0:21:54:0,54,810	1/1:0,17:17:51:674,51,0	1/1:0,23:23:69:870,69,0	0/0:17,0:17:51:0,51,645	0/0:23,0:23:57:0,57,855	0/1:15,6:21:99:175,0,458	1/1:0,7:7:21:270,21,0	0/1:4,22:26:88:789,0,88	0/0:26,0:26:72:0,72,1080	0/0:21,0:21:60:0,60,822	0/0:17,0:17:51:0,51,612	0/0:14,0:14:42:0,42,491	0/0:14,0:14:36:0,36,540	0/1:1,11:12:5:404,0,5	1/1:1,21:22:25:802,25,0	1/1:0,18:18:54:725,54,0	1/1:0,14:14:42:573,42,0	0/0:15,0:15:45:0,45,580	1/1:0,13:13:39:476,39,0	0/0:22,0:22:60:0,60,900	0/0:26,0:26:78:0,78,954	1/1:0,10:10:30:347,30,0	0/0:18,0:18:48:0,48,720	1/1:0,15:15:45:598,45,0	1/1:0,32:32:96:1267,96,0	1/1:0,13:13:39:513,39,0	0/0:17,0:17:51:0,51,630	0/0:39,0:39:76:0,76,1323	0/0:21,0:21:60:0,60,677	0/1:6,14:20:99:486,0,173	1/1:0,10:10:30:390,30,0	0/0:20,0:20:42:0,42,630	0/0:20,0:20:54:0,54,810	0/0:33,0:33:93:0,93,1395	0/0:12,0:12:36:0,36,468	1/1:0,13:13:39:512,39,0	0/0:17,0:17:42:0,42,630	0/0:37,0:37:99:0,108,1620	0/0:32,0:32:87:0,87,1305	1/1:0,21:21:63:844,63,0	1/1:0,11:11:33:426,33,0	1/1:0,21:21:63:837,63,0	1/1:0,23:23:69:920,69,0	0/0:17,0:17:45:0,45,675
Chr2	17034457	.	AGGGCCTGC	A	7100.59	.	AC=71;AF=0.522;AN=136;BaseQRankSum=-8.420e-01;DP=882;ExcessHet=0.0000;FS=10.132;InbreedingCoeff=0.7467;MLEAC=72;MLEAF=0.529;MQ=60.00;MQRankSum=0.00;QD=32.17;ReadPosRankSum=1.83;SOR=1.586	GT:AD:DP:GQ:PGT:PID:PL:PS	0/0:9,0:9:27:.:.:0,27,264	0/0:8,0:8:21:.:.:0,21,315	./.:1,0:1:0:.:.:0,0,0	1|1:0,3:3:11:1|1:17034457_AGGGCCTGC_A:139,11,0:17034457	0/0:13,0:13:39:.:.:0,39,487	0/0:6,0:6:18:.:.:0,18,180	0/0:11,0:11:33:.:.:0,33,383	0/0:10,0:10:30:.:.:0,30,405	0|1:16,5:21:99:0|1:17034457_AGGGCCTGC_A:164,0,654:17034457	1|1:0,5:5:18:1|1:17034457_AGGGCCTGC_A:231,18,0:17034457	1|1:0,4:4:15:1|1:17034457_AGGGCCTGC_A:185,15,0:17034457	1|1:0,3:3:11:1|1:17034457_AGGGCCTGC_A:140,11,0:17034457	1|1:0,5:5:18:1|1:17034457_AGGGCCTGC_A:231,18,0:17034457	0/0:14,0:14:39:.:.:0,39,585	0/0:19,0:19:51:.:.:0,51,765	0/0:21,0:21:60:.:.:0,60,653	0/0:14,0:14:36:.:.:0,36,540	1|1:0,7:7:24:1|1:17034457_AGGGCCTGC_A:321,24,0:17034457	./.:0,0:0:0:.:.:0,0,0	0/0:6,0:6:18:.:.:0,18,222	1|1:0,2:2:8:1|1:17034457_AGGGCCTGC_A:95,8,0:17034457	0|1:5,2:7:69:0|1:17034457_AGGGCCTGC_A:69,0,203:17034457	1|1:0,2:2:7:1|1:17034457_AGGGCCTGC_A:92,7,0:17034457	./.:1,0:1:0:.:.:0,0,0	1|1:0,2:2:8:1|1:17034457_AGGGCCTGC_A:94,8,0:17034457	1|1:0,3:3:11:1|1:17034457_AGGGCCTGC_A:140,11,0:17034457	./.:1,0:1:0:.:.:0,0,0	1|1:0,2:2:7:1|1:17034457_AGGGCCTGC_A:91,7,0:17034457	1|1:0,3:3:11:1|1:17034457_AGGGCCTGC_A:140,11,0:17034457	1|1:0,3:3:11:1|1:17034457_AGGGCCTGC_A:140,11,0:17034457	0/0:12,0:12:33:.:.:0,33,495	0/0:19,0:19:57:.:.:0,57,563	1|1:0,3:3:11:1|1:17034457_AGGGCCTGC_A:140,11,0:17034457	1|1:0,5:5:17:1|1:17034457_AGGGCCTGC_A:230,17,0:17034457	0|1:2,6:8:65:0|1:17034457_AGGGCCTGC_A:247,0,65:17034457	0/0:2,0:2:6:.:.:0,6,74	0/0:13,0:13:4:.:.:0,4,415	1|1:0,6:6:20:1|1:17034457_AGGGCCTGC_A:274,20,0:17034457	1|1:0,7:7:23:1|1:17034457_AGGGCCTGC_A:320,23,0:17034457	1|1:0,3:3:11:1|1:17034457_AGGGCCTGC_A:138,11,0:17034457	1|1:0,4:4:12:1|1:17034457_AGGGCCTGC_A:181,12,0:17034457	1|1:0,2:2:8:1|1:17034457_AGGGCCTGC_A:95,8,0:17034457	0/0:8,0:8:24:.:.:0,24,246	0/0:14,0:14:39:.:.:0,39,585	0/0:22,0:22:27:.:.:0,27,712	0/0:11,0:11:30:.:.:0,30,450	1|1:0,5:5:16:1|1:17034457_AGGGCCTGC_A:228,16,0:17034457	0/0:7,0:7:21:.:.:0,21,258	1|1:0,7:7:23:1|1:17034457_AGGGCCTGC_A:320,23,0:17034457	1|1:0,5:5:17:1|1:17034457_AGGGCCTGC_A:229,17,0:17034457	0/0:6,0:6:18:.:.:0,18,179	1|1:0,2:2:8:1|1:17034457_AGGGCCTGC_A:94,8,0:17034457	0/0:12,0:12:36:.:.:0,36,407	0/0:19,0:19:45:.:.:0,45,675	0/0:12,0:12:36:.:.:0,36,391	./.:1,0:1:0:.:.:0,0,0	1|1:0,5:5:18:1|1:17034457_AGGGCCTGC_A:231,18,0:17034457	1|1:0,4:4:14:1|1:17034457_AGGGCCTGC_A:184,14,0:17034457	0|1:16,4:20:99:0|1:17034457_AGGGCCTGC_A:120,0,660:17034457	0/0:7,0:7:21:.:.:0,21,242	1|1:0,5:5:17:1|1:17034457_AGGGCCTGC_A:229,17,0:17034457	1|1:0,5:5:18:1|1:17034457_AGGGCCTGC_A:230,18,0:17034457	0|1:1,4:5:22:0|1:17034457_AGGGCCTGC_A:167,0,22:17034457	1|1:0,2:2:7:1|1:17034457_AGGGCCTGC_A:92,7,0:17034457	0/0:20,0:20:60:.:.:0,60,627	1|1:0,7:7:23:1|1:17034457_AGGGCCTGC_A:318,23,0:17034457	1|1:0,8:8:30:1|1:17034457_AGGGCCTGC_A:371,30,0:17034457	1|1:0,6:6:20:1|1:17034457_AGGGCCTGC_A:274,20,0:17034457	0/0:18,0:18:54:.:.:0,54,641	0/0:10,0:10:27:.:.:0,27,405	0/0:18,0:18:48:.:.:0,48,720	0/0:15,0:15:45:.:.:0,45,507	1|1:0,2:2:8:1|1:17034457_AGGGCCTGC_A:94,8,0:17034457
Chr2	17034466	.	ATTACTGATTGAG	A	7031.92	.	AC=71;AF=0.522;AN=136;BaseQRankSum=2.28;DP=700;ExcessHet=0.0000;FS=8.139;InbreedingCoeff=0.7284;MLEAC=72;MLEAF=0.529;MQ=60.00;MQRankSum=0.00;QD=34.20;ReadPosRankSum=2.10;SOR=1.400	GT:AD:DP:GQ:PGT:PID:PL:PS	0/0:9,0:9:27:.:.:0,27,264	0/0:7,0:7:15:.:.:0,15,225	./.:1,0:1:0:.:.:0,0,0	1|1:0,3:3:10:1|1:17034457_AGGGCCTGC_A:137,10,0:17034457	0/0:13,0:13:33:.:.:0,33,495	0/0:6,0:6:12:.:.:0,12,180	0/0:11,0:11:33:.:.:0,33,383	0/0:10,0:10:30:.:.:0,30,393	0|1:16,5:21:99:0|1:17034457_AGGGCCTGC_A:162,0,657:17034457	1|1:0,5:5:17:1|1:17034457_AGGGCCTGC_A:229,17,0:17034457	1|1:0,4:4:12:1|1:17034457_AGGGCCTGC_A:181,12,0:17034457	1|1:0,3:3:10:1|1:17034457_AGGGCCTGC_A:137,10,0:17034457	1|1:0,5:5:17:1|1:17034457_AGGGCCTGC_A:228,17,0:17034457	0/0:14,0:14:39:.:.:0,39,585	0/0:19,0:19:54:.:.:0,54,810	0/0:21,0:21:60:.:.:0,60,653	0/0:11,0:11:30:.:.:0,30,450	1|1:0,7:7:22:1|1:17034457_AGGGCCTGC_A:318,22,0:17034457	./.:0,0:0:0:.:.:0,0,0	0/0:6,0:6:18:.:.:0,18,222	1|1:0,2:2:6:1|1:17034457_AGGGCCTGC_A:91,6,0:17034457	0|1:5,2:7:69:0|1:17034457_AGGGCCTGC_A:69,0,204:17034457	1|1:0,2:2:6:1|1:17034457_AGGGCCTGC_A:90,6,0:17034457	./.:1,0:1:0:.:.:0,0,0	1|1:0,2:2:7:1|1:17034457_AGGGCCTGC_A:92,7,0:17034457	1|1:0,3:3:11:1|1:17034457_AGGGCCTGC_A:138,11,0:17034457	./.:1,0:1:0:.:.:0,0,0	1|1:0,2:2:6:1|1:17034457_AGGGCCTGC_A:91,6,0:17034457	1|1:0,3:3:11:1|1:17034457_AGGGCCTGC_A:138,11,0:17034457	1|1:0,3:3:11:1|1:17034457_AGGGCCTGC_A:139,11,0:17034457	0/0:10,0:10:30:.:.:0,30,345	0/0:18,0:18:45:.:.:0,45,675	1|1:0,3:3:10:1|1:17034457_AGGGCCTGC_A:138,10,0:17034457	1|1:0,5:5:17:1|1:17034457_AGGGCCTGC_A:229,17,0:17034457	0|1:2,6:8:65:0|1:17034457_AGGGCCTGC_A:247,0,65:17034457	0/0:2,0:2:6:.:.:0,6,74	0/0:11,0:11:0:.:.:0,0,309	1|1:0,6:6:20:1|1:17034457_AGGGCCTGC_A:273,20,0:17034457	1|1:0,7:7:22:1|1:17034457_AGGGCCTGC_A:318,22,0:17034457	1|1:0,3:3:10:1|1:17034457_AGGGCCTGC_A:137,10,0:17034457	1|1:0,4:4:12:1|1:17034457_AGGGCCTGC_A:180,12,0:17034457	1|1:0,2:2:7:1|1:17034457_AGGGCCTGC_A:91,7,0:17034457	0/0:8,0:8:24:.:.:0,24,246	0/0:14,0:14:39:.:.:0,39,585	0/0:17,0:17:48:.:.:0,48,720	0/0:10,0:10:27:.:.:0,27,405	1|1:0,5:5:16:1|1:17034457_AGGGCCTGC_A:228,16,0:17034457	0/0:8,0:8:24:.:.:0,24,252	1|1:0,7:7:22:1|1:17034457_AGGGCCTGC_A:316,22,0:17034457	1|1:0,5:5:15:1|1:17034457_AGGGCCTGC_A:226,15,0:17034457	0/0:6,0:6:18:.:.:0,18,179	1|1:0,2:2:8:1|1:17034457_AGGGCCTGC_A:93,8,0:17034457	0/0:12,0:12:33:.:.:0,33,495	0/0:15,0:15:36:.:.:0,36,540	0/0:12,0:12:30:.:.:0,30,450	./.:1,0:1:0:.:.:0,0,0	1|1:0,5:5:15:1|1:17034457_AGGGCCTGC_A:226,15,0:17034457	1|1:0,4:4:13:1|1:17034457_AGGGCCTGC_A:183,13,0:17034457	0|1:16,4:20:99:0|1:17034457_AGGGCCTGC_A:120,0,660:17034457	0/0:7,0:7:18:.:.:0,18,270	1|1:0,5:5:17:1|1:17034457_AGGGCCTGC_A:228,17,0:17034457	1|1:0,5:5:16:1|1:17034457_AGGGCCTGC_A:227,16,0:17034457	0|1:1,4:5:21:0|1:17034457_AGGGCCTGC_A:166,0,21:17034457	1|1:0,2:2:7:1|1:17034457_AGGGCCTGC_A:92,7,0:17034457	0/0:17,0:17:51:.:.:0,51,567	1|1:0,7:7:23:1|1:17034457_AGGGCCTGC_A:318,23,0:17034457	1|1:0,8:8:27:1|1:17034457_AGGGCCTGC_A:365,27,0:17034457	1|1:0,6:6:19:1|1:17034457_AGGGCCTGC_A:272,19,0:17034457	0/0:17,0:17:42:.:.:0,42,630	0/0:9,0:9:24:.:.:0,24,360	0/0:18,0:18:54:.:.:0,54,596	0/0:15,0:15:42:.:.:0,42,630	1|1:0,2:2:7:1|1:17034457_AGGGCCTGC_A:93,7,0:17034457
Chr2	17034583	.	G	GAA,GAAA	14703.9	.	AC=76,1;AF=0.528,6.944e-03;AN=144;BaseQRankSum=-5.660e-01;DP=715;ExcessHet=0.0000;FS=7.528;InbreedingCoeff=0.7880;MLEAC=80,1;MLEAF=0.556,6.944e-03;MQ=60.00;MQRankSum=0.00;QD=22.80;ReadPosRankSum=0.652;SOR=1.882	GT:AD:DP:GQ:PL	0/0:11,0,0:11:33:0,33,419,33,419,419	0/0:6,0,0:6:18:0,18,203,18,203,203	1/1:0,10,0:10:30:409,30,0,409,30,409	1/1:0,3,0:3:9:123,9,0,123,9,123	0/0:9,0,0:9:27:0,27,317,27,317,317	0/0:1,0,0:1:3:0,3,36,3,36,36	0/0:4,0,0:4:12:0,12,125,12,125,125	0/0:10,0,0:10:30:0,30,358,30,358,358	0/1:4,3,0:7:99:102,0,144,114,153,266	1/1:0,5,0:5:15:205,15,0,205,15,205	1/1:0,8,0:8:24:307,24,0,307,24,307	1/1:0,8,0:8:24:327,24,0,327,24,327	1/1:0,17,0:17:51:676,51,0,676,51,676	0/0:7,0,0:7:21:0,21,260,21,260,260	0/0:13,0,0:13:36:0,36,540,36,540,540	0/0:18,0,0:18:51:0,51,765,51,765,765	0/0:8,0,0:8:24:0,24,289,24,289,289	1/1:0,4,0:4:12:143,12,0,144,12,144	./.:0,0,0:0:0:0,0,0,0,0,0	0/0:7,0,0:7:21:0,21,260,21,260,260	1/1:0,11,0:11:33:450,33,0,450,33,450	0/1:3,4,0:7:99:122,0,99,131,111,242	1/1:0,5,0:5:15:205,15,0,205,15,205	1/1:0,2,0:2:6:82,6,0,82,6,82	1/1:0,9,0:9:27:369,27,0,369,27,369	1/1:0,11,0:11:33:430,33,0,430,33,430	0/0:1,0,0:1:3:0,3,41,3,41,41	1/1:0,3,0:3:9:123,9,0,123,9,123	1/1:0,10,0:10:30:409,30,0,409,30,409	1/1:0,13,0:13:39:531,39,0,531,39,532	0/0:12,0,0:12:30:0,30,450,30,450,450	0/0:14,0,0:14:39:0,39,585,39,585,585	1/1:0,10,0:10:30:409,30,0,409,30,409	1/1:0,19,0:19:57:777,57,0,777,57,777	0/1:1,5,0:6:23:186,0,23,190,38,228	0/0:1,0,0:1:3:0,3,32,3,32,32	0/0:9,0,0:9:27:0,27,331,27,331,331	1/2:0,10,3:13:48:505,87,48,297,0,261	1/1:0,19,0:19:57:757,57,0,757,57,757	1/1:0,9,0:9:27:368,27,0,368,27,368	1/1:0,2,0:2:6:80,6,0,80,6,80	1/1:0,7,0:7:21:286,21,0,286,21,287	0/0:2,0,0:2:6:0,6,61,6,61,61	0/0:3,0,0:3:9:0,9,120,9,120,120	0/0:10,0,0:10:27:0,27,405,27,405,405	0/0:1,0,0:1:3:0,3,38,3,38,38	1/1:0,14,0:14:42:553,42,0,553,42,553	0/0:5,0,0:5:15:0,15,158,15,158,158	1/1:0,6,0:6:18:246,18,0,246,18,246	1/1:0,10,0:10:30:389,30,0,389,30,389	0/0:3,0,0:3:9:0,9,98,9,98,98	1/1:0,10,0:10:30:409,30,0,409,30,409	0/0:11,0,0:11:33:0,33,415,33,415,415	0/0:6,0,0:6:18:0,18,201,18,201,201	0/0:4,0,0:4:9:0,9,135,9,135,135	1/1:0,12,0:12:36:491,36,0,491,36,491	1/1:0,11,0:11:33:430,33,0,430,33,430	1/1:0,7,0:7:21:286,21,0,286,21,287	0/1:5,3,0:8:99:99,0,179,114,188,302	0/0:1,0,0:1:3:0,3,38,3,38,38	1/1:0,16,0:16:48:634,48,0,634,48,634	1/1:0,9,0:9:27:368,27,0,368,27,368	1/1:0,11,0:11:33:450,33,0,450,33,450	0/1:1,9,0:10:11:337,0,11,340,38,379	0/0:5,0,0:5:15:0,15,179,15,179,179	1/1:0,10,0:10:30:388,30,0,389,30,389	1/1:0,17,0:17:49:658,49,0,658,50,658	1/1:0,6,0:6:18:245,18,0,245,18,246	0/0:9,0,0:9:27:0,27,348,27,348,348	0/0:8,0,0:8:21:0,21,315,21,315,315	0/0:8,0,0:8:24:0,24,301,24,301,301	0/0:9,0,0:9:27:0,27,368,27,368,368	1/1:0,7,0:7:21:286,21,0,286,21,287
Chr2	17034954	.	C	T	74065.1	.	AC=83;AF=0.568;AN=146;BaseQRankSum=-1.430e+00;DP=3650;ExcessHet=0.0000;FS=1.073;InbreedingCoeff=0.7901;MLEAC=84;MLEAF=0.575;MQ=60.00;MQRankSum=0.00;QD=34.24;ReadPosRankSum=0.206;SOR=0.957	GT:AD:DP:GQ:PGT:PID:PL:PS	0/0:34,0:34:99:.:.:0,100,1160	0/0:45,0:45:99:.:.:0,111,1800	1/1:0,26:26:78:.:.:1012,78,0	1/1:0,52:52:99:.:.:2015,156,0	0/0:37,0:37:99:.:.:0,108,1409	0/0:11,0:11:33:.:.:0,33,439	0/0:42,0:42:99:.:.:0,111,1437	0/0:36,0:36:99:.:.:0,99,1278	0|1:38,13:51:99:0|1:17034954_C_T:356,0,1474:17034954	1/1:0,44:44:99:.:.:1655,132,0	1/1:0,62:62:99:.:.:2426,187,0	1/1:0,47:47:99:.:.:1816,141,0	1/1:0,61:61:99:.:.:2319,184,0	0/0:38,0:38:99:.:.:0,108,1404	0/0:36,0:36:99:.:.:0,99,1369	0/0:36,0:36:99:.:.:0,99,1391	0/0:35,0:35:99:.:.:0,99,1485	1/1:0,41:41:99:.:.:1559,123,0	0/0:11,0:11:30:.:.:0,30,450	0/0:30,0:30:87:.:.:0,87,1305	1/1:0,35:35:99:.:.:1178,105,0	0|1:26,32:58:99:0|1:17034954_C_T:1042,0,976:17034954	1/1:0,51:51:99:.:.:1931,153,0	1/1:0,18:18:54:.:.:690,54,0	1/1:0,47:47:99:.:.:1777,141,0	1/1:1,58:59:99:.:.:2230,144,0	1/1:0,22:22:66:.:.:879,66,0	1/1:0,28:28:84:.:.:1067,84,0	1/1:0,43:43:99:.:.:1602,129,0	1/1:0,70:70:99:.:.:2718,211,0	0/0:38,0:38:99:.:.:0,102,1463	0/0:39,0:39:99:.:.:0,102,1530	1/1:2,65:67:99:.:.:2375,180,0	1/1:0,51:51:99:.:.:1927,153,0	0|1:7,35:42:99:0|1:17034954_C_T:1247,0,168:17034954	0/0:12,0:12:0:.:.:0,0,408	0|1:33,4:37:46:0|1:17034954_C_T:46,0,1329:17034954	1/1:0,58:58:99:.:.:2297,175,0	1/1:0,53:53:99:.:.:2055,160,0	1/1:0,43:43:99:.:.:1606,129,0	1/1:0,37:37:99:.:.:1370,111,0	1/1:1,41:42:99:.:.:1497,116,0	0|1:8,3:11:81:0|1:17034954_C_T:81,0,327:17034954	0|1:33,4:37:47:0|1:17034954_C_T:47,0,1346:17034954	0/0:38,0:38:93:.:.:0,93,1395	0/0:23,0:23:48:.:.:0,48,720	1/1:1,46:47:99:.:.:1752,131,0	0/0:24,0:24:66:.:.:0,66,990	1/1:0,42:42:99:.:.:1650,126,0	1/1:0,46:46:99:.:.:1664,137,0	0/0:39,0:39:99:.:.:0,99,1340	1/1:0,76:76:99:.:.:2632,228,0	0/0:42,0:42:99:.:.:0,113,1550	0/0:34,0:34:99:.:.:0,99,1485	0/0:35,0:35:99:.:.:0,99,1485	1/1:1,75:76:99:.:.:2895,187,0	1/1:0,73:73:99:.:.:2818,220,0	1/1:0,39:39:99:.:.:1532,117,0	0|1:35,13:48:99:0|1:17034954_C_T:362,0,1343:17034954	0/0:32,0:32:90:.:.:0,90,1350	1/1:0,40:40:99:.:.:1519,120,0	1/1:0,43:43:99:.:.:1631,129,0	1/1:0,69:69:99:.:.:2562,208,0	1/1:0,62:62:99:.:.:2346,187,0	0/0:38,0:38:96:.:.:0,96,1440	1/1:0,49:49:99:.:.:1876,147,0	1/1:1,68:69:99:.:.:2532,197,0	1/1:1,49:50:99:.:.:1824,139,0	0/0:39,0:39:99:.:.:0,108,1483	0/0:35,0:35:99:.:.:0,102,1328	0/0:39,0:39:96:.:.:0,96,1497	0/0:42,0:42:99:.:.:0,99,1485	1/1:0,41:41:99:.:.:1571,123,0
Chr2	17034964	.	A	T	46029.5	.	AC=63;AF=0.432;AN=146;BaseQRankSum=1.04;DP=3313;ExcessHet=0.0000;FS=0.950;InbreedingCoeff=0.8045;MLEAC=63;MLEAF=0.432;MQ=60.00;MQRankSum=0.00;QD=34.12;ReadPosRankSum=0.620;SOR=0.534	GT:AD:DP:GQ:PGT:PID:PL:PS	1/1:0,43:43:99:.:.:1674,129,0	1/1:0,51:51:99:.:.:2045,153,0	0/0:39,0:39:99:.:.:0,111,1665	0/0:42,0:42:99:.:.:0,117,1755	1/1:0,37:37:99:.:.:1445,111,0	1/1:0,11:11:33:.:.:435,33,0	1/1:0,44:44:99:.:.:1783,132,0	1/1:0,49:49:99:.:.:1930,147,0	0|1:18,34:52:99:1|0:17034954_C_T:1171,0,594:17034954	0/0:40,0:40:99:.:.:0,101,1400	0/0:46,0:46:99:.:.:0,120,1800	0/0:53,0:53:99:.:.:0,120,1800	0/0:46,0:46:99:.:.:0,120,1800	1/1:0,38:38:99:.:.:1463,114,0	1/1:0,36:36:99:.:.:1401,108,0	1/1:0,64:64:99:.:.:2560,193,0	1/1:0,43:43:99:.:.:1598,129,0	0/0:37,0:37:99:.:.:0,99,1453	1/1:0,11:11:33:.:.:423,33,0	1/1:0,30:30:90:.:.:1166,90,0	0/0:37,0:37:99:.:.:0,102,1530	0|1:40,24:64:99:1|0:17034954_C_T:713,0,1491:17034954	0/0:35,0:35:99:.:.:0,99,1485	0/0:21,0:21:60:.:.:0,60,803	0/0:58,0:58:99:.:.:0,120,1800	0/0:42,0:42:99:.:.:0,116,1545	0/0:22,0:22:60:.:.:0,60,805	0/0:35,0:35:99:.:.:0,99,1361	0/0:48,0:48:99:.:.:0,120,1800	0/0:46,0:46:99:.:.:0,104,1792	1/1:0,50:50:99:.:.:1923,150,0	1/1:0,37:37:99:.:.:1406,111,0	0/0:45,0:45:99:.:.:0,110,1800	0/0:44,0:44:99:.:.:0,117,1755	0|1:44,6:50:97:1|0:17034954_C_T:97,0,1715:17034954	1/1:0,10:10:30:.:.:379,30,0	0|1:4,29:33:81:1|0:17034954_C_T:1067,0,81:17034954	0/0:41,0:41:99:.:.:0,120,1800	0/0:40,0:40:99:.:.:0,108,1620	0/0:45,0:45:99:.:.:0,105,1720	0/0:37,0:37:99:.:.:0,101,1359	0/0:42,0:42:99:.:.:0,102,1530	0|1:3,8:11:99:1|0:17034954_C_T:296,0,102:17034954	0|1:6,29:35:99:1|0:17034954_C_T:1030,0,125:17034954	1/1:0,33:33:99:.:.:1354,99,0	1/1:0,17:17:51:.:.:692,51,0	0/0:43,0:43:99:.:.:0,99,1485	1/1:0,24:24:72:.:.:856,72,0	0/0:35,0:35:99:.:.:0,99,1485	0/0:42,0:42:99:.:.:0,103,1659	1/1:0,47:47:99:.:.:1575,141,0	0/0:50,0:50:99:.:.:0,120,1800	1/1:0,60:60:99:.:.:2382,181,0	1/1:0,44:44:99:.:.:1686,132,0	1/1:0,40:40:99:.:.:1524,120,0	0/0:36,0:36:99:.:.:0,99,1485	0/0:61,0:61:99:.:.:0,120,1800	0/0:38,0:38:99:.:.:0,99,1249	0|1:19,31:50:99:1|0:17034954_C_T:1059,0,627:17034954	1/1:0,30:30:90:.:.:1186,90,0	0/0:36,0:36:99:.:.:0,99,1360	0/0:35,0:35:99:.:.:0,99,1351	0/0:48,0:48:99:.:.:0,117,1800	0/0:41,0:41:99:.:.:0,114,1710	1/1:0,35:35:99:.:.:1230,104,0	0/0:37,0:37:99:.:.:0,102,1530	0/0:57,0:57:99:.:.:0,120,1800	0/0:45,0:45:99:.:.:0,117,1696	1/1:0,42:42:99:.:.:1633,126,0	1/1:0,45:45:99:.:.:1697,135,0	1/1:0,39:39:99:.:.:1543,117,0	1/1:0,44:44:99:.:.:1693,132,0	0/0:37,0:37:99:.:.:0,99,1485
Chr2	17035149	.	G	C	1493.32	.	AC=15;AF=0.103;AN=146;BaseQRankSum=-4.330e-01;DP=3659;ExcessHet=3.4748;FS=0.770;InbreedingCoeff=-0.1234;MLEAC=15;MLEAF=0.103;MQ=60.00;MQRankSum=0.00;QD=1.66;ReadPosRankSum=-4.480e-01;SOR=0.561	GT:AD:DP:GQ:PL	0/1:46,13:59:99:201,0,1175	0/0:60,8:68:26:0,26,1909	0/0:48,0:48:99:0,110,1594	0/0:42,0:42:99:0,117,1755	0/0:40,6:46:15:0,15,1205	0/0:9,0:9:27:0,27,339	0/1:65,15:80:99:252,0,2034	0/1:57,9:66:42:42,0,1735	0/0:74,6:80:24:0,24,2372	0/0:40,0:40:99:0,101,1400	0/0:46,0:46:99:0,120,1800	0/0:64,7:71:46:0,46,2188	0/0:46,0:46:99:0,120,1800	0/1:40,6:46:15:15,0,1114	0/0:40,4:44:48:0,48,1333	0/1:63,11:74:99:135,0,1963	0/1:43,10:53:64:64,0,1131	0/0:37,0:37:99:0,99,1453	0/0:8,0:8:0:0,0,204	0/0:31,0:31:52:0,52,1039	0/0:37,0:37:99:0,102,1530	0/0:40,0:40:99:0,102,1530	0/0:35,0:35:99:0,99,1485	0/0:22,0:22:63:0,63,850	0/0:43,0:43:99:0,116,1800	0/0:42,0:42:99:0,116,1545	0/0:25,0:25:72:0,72,862	0/0:27,0:27:81:0,81,1036	0/0:42,0:42:99:0,110,1451	0/0:46,0:46:99:0,104,1792	0/1:59,13:72:99:124,0,1804	0/0:45,5:50:36:0,36,1215	0/0:45,0:45:99:0,110,1800	0/0:44,0:44:99:0,117,1755	0/0:36,0:36:99:0,99,1519	0/0:12,0:12:36:0,36,434	0/0:43,4:47:38:0,38,1392	0/0:41,0:41:99:0,120,1800	0/0:40,0:40:99:0,108,1620	0/0:45,0:45:99:0,105,1720	0/0:37,0:37:99:0,101,1359	0/0:42,0:42:99:0,102,1530	0/0:9,0:9:27:0,27,328	0/0:43,0:43:5:0,5,1281	0/1:49,10:59:99:199,0,1276	0/0:29,3:32:4:0,4,903	0/0:43,0:43:99:0,99,1485	0/0:39,0:39:79:0,79,1166	0/0:35,0:35:99:0,99,1485	0/0:42,0:42:99:0,103,1659	0/1:60,12:72:62:62,0,1553	0/0:50,0:50:99:0,120,1800	0/1:74,14:88:99:125,0,2014	0/1:39,5:44:37:37,0,1204	0/1:33,9:42:99:120,0,933	0/0:36,0:36:99:0,99,1485	0/0:61,0:61:99:0,120,1800	0/0:38,0:38:99:0,99,1249	0/0:44,0:44:99:0,114,1632	0/0:26,0:26:37:0,37,826	0/0:36,0:36:99:0,99,1360	0/0:35,0:35:99:0,99,1351	0/0:48,0:48:99:0,117,1800	0/0:41,0:41:99:0,114,1710	0/0:41,0:41:88:0,88,1410	0/0:37,0:37:99:0,102,1530	0/0:57,0:57:99:0,120,1800	0/0:45,0:45:99:0,117,1696	0/0:41,0:41:88:0,88,1461	0/1:41,4:45:24:24,0,1370	0/1:46,8:54:45:45,0,1383	0/1:34,9:43:99:146,0,983	0/0:37,0:37:99:0,99,1485
Chr2	17035289	.	T	C	27668	.	AC=63;AF=0.432;AN=146;BaseQRankSum=3.98;DP=2433;ExcessHet=0.0000;FS=5.744;InbreedingCoeff=0.8583;MLEAC=63;MLEAF=0.432;MQ=60.00;MQRankSum=0.00;QD=23.44;ReadPosRankSum=0.721;SOR=0.541	GT:AD:DP:GQ:PL	1/1:0,20:20:60:811,60,0	1/1:0,24:24:72:1006,72,0	0/0:48,0:48:99:0,110,1594	0/0:40,0:40:99:0,102,1448	1/1:0,24:24:72:979,72,0	1/1:0,8:8:24:337,24,0	1/1:0,28:28:84:1173,84,0	1/1:0,21:21:63:878,63,0	0/1:17,16:33:99:551,0,501	0/0:40,0:40:99:0,101,1400	0/0:46,0:46:99:0,120,1800	0/0:39,0:39:99:0,105,1557	0/0:46,0:46:99:0,120,1800	1/1:0,23:23:69:922,69,0	1/1:0,25:25:75:997,75,0	1/1:0,40:40:99:1697,120,0	1/1:0,26:26:78:1021,78,0	0/0:31,0:31:90:0,90,1350	1/1:0,4:4:12:167,12,0	1/1:0,16:16:48:665,48,0	0/0:37,0:37:99:0,102,1530	0/1:20,12:32:99:398,0,605	0/0:35,0:35:99:0,99,1485	0/0:18,0:18:45:0,45,675	0/0:35,0:35:90:0,90,1350	0/0:42,0:42:99:0,116,1545	0/0:11,0:11:33:0,33,447	0/0:25,0:25:66:0,66,990	0/0:26,0:26:75:0,75,1125	0/0:43,0:43:99:0,120,1800	1/1:0,22:22:66:917,66,0	1/1:0,25:25:75:994,75,0	0/0:45,0:45:99:0,110,1800	0/0:44,0:44:99:0,117,1755	0/0:36,0:36:26:0,26,1052	1/1:0,5:5:15:208,15,0	0/1:8,19:27:99:705,0,194	0/0:41,0:41:99:0,114,1710	0/0:36,0:36:99:0,99,1485	0/0:45,0:45:99:0,105,1720	0/0:20,0:20:57:0,57,855	0/0:27,0:27:81:0,81,944	0/1:1,6:7:16:228,0,16	1/1:0,17:17:51:702,51,0	1/1:0,16:16:48:676,48,0	1/1:0,16:16:48:670,48,0	0/0:35,0:35:93:0,93,1395	1/1:0,21:21:63:772,63,0	0/0:35,0:35:99:0,99,1485	0/0:42,0:42:99:0,103,1659	1/1:0,27:27:81:938,81,0	0/0:50,0:50:99:0,120,1800	1/1:0,33:33:99:1349,99,0	1/1:0,25:25:75:1005,75,0	1/1:0,23:23:69:936,69,0	0/0:36,0:36:99:0,99,1485	0/0:61,0:61:99:0,120,1800	0/0:27,0:27:81:0,81,975	0/1:11,17:28:99:609,0,305	1/1:0,15:15:45:618,45,0	0/0:36,0:36:99:0,99,1360	0/0:35,0:35:99:0,99,1351	0/0:48,0:48:99:0,117,1800	0/0:41,0:41:99:0,114,1710	1/1:0,27:27:81:1087,81,0	0/0:37,0:37:99:0,102,1530	0/0:57,0:57:99:0,120,1800	0/0:45,0:45:99:0,117,1696	1/1:0,22:24:66:904,66,0	1/1:0,23:23:69:950,69,0	1/1:0,24:24:72:994,72,0	1/1:0,22:22:66:896,66,0	0/0:37,0:37:99:0,99,1485
Chr2	17036278	.	T	TA	102.59	.	AC=2;AF=0.200;AN=10;DP=6;ExcessHet=0.0000;FS=0.000;InbreedingCoeff=0.3367;MLEAC=12;MLEAF=1.00;MQ=60.00;QD=24.69;SOR=2.303	GT:AD:DP:GQ:PL	./.:0,0:0:0:0,0,0	./.:0,0:0:0:0,0,0	./.:0,0:0:0:0,0,0	./.:0,0:0:0:0,0,0	./.:0,0:0:0:0,0,0	./.:0,0:0:0:0,0,0	./.:0,0:0:0:0,0,0	./.:0,0:0:0:0,0,0	./.:0,0:0:0:0,0,0	./.:0,0:0:0:0,0,0	./.:0,0:0:0:0,0,0	./.:0,0:0:0:0,0,0	1/1:0,2:2:6:67,6,0	./.:0,0:0:0:0,0,0	./.:0,0:0:0:0,0,0	0/0:1,0:1:3:0,3,22	./.:0,0:0:0:0,0,0	./.:0,0:0:0:0,0,0	./.:0,0:0:0:0,0,0	./.:0,0:0:0:0,0,0	./.:0,0:0:0:0,0,0	./.:0,0:0:0:0,0,0	./.:0,0:0:0:0,0,0	./.:0,0:0:0:0,0,0	0/0:1,0:1:3:0,3,33	./.:0,0:0:0:0,0,0	./.:0,0:0:0:0,0,0	./.:0,0:0:0:0,0,0	./.:0,0:0:0:0,0,0	./.:0,0:0:0:0,0,0	./.:0,0:0:0:0,0,0	./.:0,0:0:0:0,0,0	./.:0,0:0:0:0,0,0	./.:0,0:0:0:0,0,0	./.:0,0:0:0:0,0,0	./.:0,0:0:0:0,0,0	./.:0,0:0:0:0,0,0	./.:0,0:0:0:0,0,0	./.:0,0:0:0:0,0,0	./.:0,0:0:0:0,0,0	./.:0,0:0:0:0,0,0	./.:0,0:0:0:0,0,0	./.:0,0:0:0:0,0,0	0/0:1,0:1:3:0,3,37	./.:0,0:0:0:0,0,0	./.:0,0:0:0:0,0,0	./.:0,0:0:0:0,0,0	./.:0,0:0:0:0,0,0	./.:0,0:0:0:0,0,0	./.:0,0:0:0:0,0,0	./.:0,0:0:0:0,0,0	./.:0,0:0:0:0,0,0	./.:0,0:0:0:0,0,0	./.:0,0:0:0:0,0,0	./.:0,0:0:0:0,0,0	./.:0,0:0:0:0,0,0	./.:0,0:0:0:0,0,0	./.:0,0:0:0:0,0,0	./.:0,0:0:0:0,0,0	./.:0,0:0:0:0,0,0	./.:0,0:0:0:0,0,0	./.:0,0:0:0:0,0,0	./.:0,0:0:0:0,0,0	./.:0,0:0:0:0,0,0	0/0:1,0:1:3:0,3,16	./.:0,0:0:0:0,0,0	./.:0,0:0:0:0,0,0	./.:0,0:0:0:0,0,0	./.:0,0:0:0:0,0,0	./.:0,0:0:0:0,0,0	./.:0,0:0:0:0,0,0	./.:0,0:0:0:0,0,0	./.:0,0:0:0:0,0,0
Chr2	17036593	.	G	GA	48.47	.	AC=4;AF=0.027;AN=146;BaseQRankSum=-9.060e-01;DP=1139;ExcessHet=0.1829;FS=10.885;InbreedingCoeff=-0.0366;MLEAC=3;MLEAF=0.021;MQ=60.00;MQRankSum=0.00;QD=0.79;ReadPosRankSum=0.765;SOR=0.100	GT:AD:DP:GQ:PL	0/0:24,0:24:72:0,72,856	0/0:20,0:20:60:0,60,786	0/0:24,0:24:72:0,72,712	0/0:13,0:13:39:0,39,490	0/0:18,0:18:54:0,54,623	0/0:6,0:6:18:0,18,203	0/0:27,0:27:81:0,81,918	0/0:26,0:26:36:0,36,844	0/0:29,3:32:3:0,3,803	0/0:7,0:7:21:0,21,245	0/0:14,0:14:42:0,42,538	0/0:19,0:19:54:0,54,810	0/0:9,0:9:27:0,27,294	0/0:24,0:24:72:0,72,814	0/0:20,0:20:60:0,60,632	0/0:20,0:20:60:0,60,694	0/0:20,0:20:60:0,60,663	0/0:5,0:5:15:0,15,191	0/0:6,0:6:18:0,18,176	0/0:17,0:17:48:0,48,720	0/0:10,0:10:30:0,30,302	0/0:9,0:9:24:0,24,360	0/0:9,0:9:27:0,27,309	0/0:5,0:5:15:0,15,177	0/0:12,0:12:36:0,36,409	0/0:9,0:9:24:0,24,360	0/0:4,0:4:12:0,12,141	0/0:11,0:11:30:0,30,450	0/0:8,0:8:24:0,24,240	0/0:20,0:20:60:0,60,742	0/0:19,0:19:57:0,57,613	0/0:19,0:19:57:0,57,647	0/0:16,0:16:48:0,48,575	0/0:15,0:15:42:0,42,630	0/0:15,0:15:45:0,45,425	0/0:8,0:8:24:0,24,251	0/0:24,0:24:72:0,72,852	0/1:16,2:18:8:8,0,430	0/0:19,0:19:54:0,54,810	0/0:8,0:8:24:0,24,301	0/0:16,0:16:48:0,48,532	0/0:8,0:8:24:0,24,271	0/0:4,0:4:12:0,12,130	0/0:8,0:8:24:0,24,290	0/0:34,0:34:99:0,102,1006	0/0:24,0:24:72:0,72,871	0/0:7,0:7:21:0,21,232	0/0:12,0:12:0:0,0,356	0/0:10,0:10:30:0,30,372	0/0:18,0:18:51:0,51,765	0/0:19,0:19:57:0,57,564	0/0:16,0:16:48:0,48,538	0/0:17,0:17:10:0,10,512	0/0:22,2:26:15:0,15,642	0/0:20,0:20:60:0,60,737	0/0:21,0:21:63:0,63,751	0/0:4,0:4:12:0,12,140	0/1:12,2:14:20:20,0,332	0/0:20,0:20:60:0,60,680	0/0:11,0:11:33:0,33,361	0/1:8,2:10:32:32,0,219	0/0:18,0:18:54:0,54,676	0/0:9,0:9:27:0,27,301	0/0:20,0:20:60:0,60,725	0/0:19,0:19:17:0,17,563	0/0:13,0:13:33:0,33,495	0/0:17,0:17:48:0,48,720	0/1:16,3:19:36:36,0,441	0/0:18,0:18:51:0,51,765	0/0:16,0:16:48:0,48,558	0/0:20,0:20:60:0,60,668	0/0:20,0:20:60:0,60,736	0/0:13,0:13:39:0,39,459
Chr2	17036629	.	C	CA,CAA	5048.41	.	AC=36,17;AF=0.247,0.116;AN=146;BaseQRankSum=0.233;DP=1097;ExcessHet=67.8800;FS=0.000;InbreedingCoeff=-0.5868;MLEAC=37,17;MLEAF=0.253,0.116;MQ=60.00;MQRankSum=0.00;QD=6.29;ReadPosRankSum=0.00;SOR=0.665	GT:AD:DP:GQ:PL	0/2:11,3,5:19:44:129,44,304,0,233,376	0/1:11,4,3:18:19:93,0,264,19,229,402	0/2:8,5,6:19:22:172,22,197,0,99,268	0/0:16,0,0:16:42:0,42,630,42,630,630	0/1:7,5,0:12:99:108,0,166,129,181,309	0/0:5,0,0:5:9:0,9,135,9,135,135	0/2:12,4,7:23:93:213,93,372,0,239,408	0/1:10,6,4:20:37:131,0,231,37,190,382	0/1:23,7,5:35:31:120,0,544,31,511,821	0/2:3,0,3:6:98:98,107,214,0,107,98	0/1:8,4,0:12:79:79,0,194,103,206,309	0/0:16,0,0:16:39:0,39,585,39,585,585	0/0:8,0,0:8:0:0,0,214,0,214,214	0/2:14,2,3:19:33:65,33,380,0,346,492	0/1:7,5,3:17:46:127,0,163,46,122,293	0/0:19,0,0:19:16:0,16,661,16,661,661	0/1:12,4,0:16:31:31,0,298,67,310,377	0/0:5,0,0:5:15:0,15,191,15,191,191	0/0:4,0,0:4:12:0,12,151,12,151,151	0/2:9,2,2:13:5:44,5,226,0,205,316	0/1:7,4,0:11:64:64,0,169,85,181,265	0/1:4,4,0:8:91:91,0,91,103,103,206	0/0:10,0,0:10:27:0,27,405,27,405,405	0/0:5,0,0:5:15:0,15,175,15,175,175	0/2:7,0,2:9:50:50,71,322,0,251,244	0/2:3,0,2:5:62:62,71,179,0,107,101	0/1:1,2,0:3:17:49,0,17,52,23,74	0/2:6,0,2:8:53:53,71,285,0,215,208	0/1:3,2,1:6:23:50,0,63,23,50,113	0/1:17,5,0:22:60:60,0,403,111,417,528	0/1:12,6,0:18:99:100,0,292,136,310,446	0/1:15,3,0:18:14:14,0,360,59,369,428	0/0:12,0,0:14:35:0,35,330,35,330,330	0/1:8,5,0:13:69:69,0,174,92,188,280	0/1:4,7,0:11:85:107,0,85,119,103,222	0/2:2,0,2:4:65:65,71,143,0,72,65	0/1:11,6,4:21:42:152,0,255,42,201,423	0/1:10,6,0:16:99:106,0,240,136,258,394	0/1:14,4,2:20:46:76,0,345,46,343,541	0/1:3,3,2:8:21:83,0,63,21,29,122	0/1:7,3,0:10:39:39,0,146,59,155,214	0/0:7,0,0:7:15:0,15,225,15,225,225	0/0:2,0,0:2:6:0,6,82,6,82,82	0/0:7,0,0:7:18:0,18,270,18,270,270	0/1:17,14,4:35:99:340,0,368,264,370,839	0/1:13,5,5:23:6:127,0,307,6,248,456	0/0:6,0,0:6:18:0,18,188,18,188,188	0/2:5,0,5:10:99:163,178,357,0,179,164	0/0:11,0,0:11:30:0,30,450,30,450,450	0/1:8,6,0:14:95:95,0,170,118,188,306	0/1:6,4,3:13:18:108,0,135,18,87,224	0/2:10,0,5:15:99:148,178,536,0,358,343	0/1:8,3,2:13:21:68,0,192,21,171,301	0/2:11,2,6:21:99:180,110,368,0,259,372	0/2:9,2,7:18:99:195,120,328,0,204,300	0/1:11,5,3:19:45:119,0,243,45,211,410	0/0:5,0,0:5:12:0,12,180,12,180,180	0/1:6,6,0:12:99:118,0,137,136,155,291	0/1:13,4,0:17:46:46,0,324,85,335,420	0/1:9,2,0:11:25:25,0,208,52,214,265	0/0:9,0,0:9:18:0,18,270,18,270,270	0/1:7,6,4:17:60:164,0,151,60,99,283	0/0:11,0,0:11:30:0,30,450,30,450,450	0/1:9,6,0:15:48:48,0,217,75,232,308	0/1:13,3,0:16:20:20,0,327,59,336,395	0/2:7,0,3:10:68:68,89,339,0,251,241	0/0:12,0,0:12:33:0,33,495,33,495,495	0/1:13,3,0:16:20:20,0,302,59,310,369	0/1:10,5,0:15:99:99,0,238,129,253,381	0/1:6,5,3:14:44:134,0,114,44,68,230	0/2:15,3,4:22:16:78,16,384,0,349,524	0/2:13,3,4:20:35:103,35,351,0,292,453	0/0:11,0,0:11:30:0,30,450,30,450,450
Chr2	17036657	.	T	C	35911.1	.	AC=145;AF=0.993;AN=146;BaseQRankSum=0.586;DP=1153;ExcessHet=0.0000;FS=0.000;InbreedingCoeff=-0.0104;MLEAC=146;MLEAF=1.00;MQ=60.00;MQRankSum=0.00;QD=28.82;ReadPosRankSum=0.938;SOR=1.518	GT:AD:DP:GQ:PL	1/1:0,20:20:60:802,60,0	1/1:0,21:21:62:818,62,0	1/1:0,12:12:36:493,36,0	1/1:0,12:12:36:485,36,0	1/1:0,14:14:42:565,42,0	1/1:0,3:3:9:87,9,0	1/1:0,22:22:66:894,66,0	1/1:0,15:15:45:602,45,0	1/1:0,25:25:75:989,75,0	1/1:0,7:7:21:264,21,0	1/1:0,10:10:30:408,30,0	0/1:1,12:13:2:446,0,2	1/1:0,5:5:15:198,15,0	1/1:0,20:20:59:730,59,0	1/1:0,15:15:45:597,45,0	1/1:0,12:12:36:489,36,0	1/1:0,17:17:51:644,51,0	1/1:0,3:3:9:125,9,0	1/1:0,4:4:12:163,12,0	1/1:0,13:13:39:526,39,0	1/1:0,9:9:27:319,27,0	1/1:0,9:9:27:358,27,0	1/1:0,8:8:24:318,24,0	1/1:0,4:4:12:165,12,0	1/1:0,8:8:23:262,23,0	1/1:0,6:6:18:215,18,0	1/1:0,3:3:9:127,9,0	1/1:0,7:7:21:284,21,0	1/1:0,4:4:12:127,12,0	1/1:0,17:17:51:673,51,0	1/1:0,16:16:48:632,48,0	1/1:0,14:14:42:546,42,0	1/1:0,13:13:39:514,39,0	1/1:0,8:8:24:307,24,0	1/1:0,8:8:24:311,24,0	1/1:0,4:4:12:159,12,0	1/1:0,21:21:63:860,63,0	1/1:0,15:15:45:571,45,0	1/1:0,17:17:51:699,51,0	1/1:0,10:10:30:383,30,0	1/1:0,8:8:24:314,24,0	1/1:0,4:4:12:154,12,0	1/1:0,3:3:9:117,9,0	1/1:0,6:6:18:229,18,0	1/1:0,27:27:81:1110,81,0	1/1:0,21:21:63:841,63,0	1/1:0,6:6:18:210,18,0	1/1:0,11:11:33:405,33,0	1/1:0,9:9:27:336,27,0	1/1:0,15:15:45:549,45,0	1/1:0,11:11:33:388,33,0	1/1:0,15:15:45:557,45,0	1/1:0,14:14:42:558,42,0	1/1:0,21:21:63:835,63,0	1/1:0,15:15:45:555,45,0	1/1:0,20:20:60:798,60,0	1/1:0,8:8:24:296,24,0	1/1:0,11:11:33:436,33,0	1/1:0,18:18:54:716,54,0	1/1:0,9:9:27:372,27,0	1/1:0,8:8:24:317,24,0	1/1:0,17:17:51:698,51,0	1/1:0,9:9:27:355,27,0	1/1:0,14:14:42:554,42,0	1/1:0,12:12:36:414,36,0	1/1:0,9:9:27:379,27,0	1/1:0,10:10:30:383,30,0	1/1:0,15:15:45:611,45,0	1/1:0,13:13:39:516,39,0	1/1:0,11:11:33:426,33,0	1/1:0,18:18:54:729,54,0	1/1:0,16:16:48:606,48,0	1/1:0,8:8:24:314,24,0
Chr2	17036683	.	TTTC	T	1240.86	.	AC=18;AF=0.123;AN=146;BaseQRankSum=-3.190e-01;DP=1253;ExcessHet=5.1870;FS=0.547;InbreedingCoeff=-0.1467;MLEAC=18;MLEAF=0.123;MQ=60.00;MQRankSum=0.00;QD=3.91;ReadPosRankSum=0.131;SOR=0.775	GT:AD:DP:GQ:PL	0/1:24,4:28:96:96,0,994	0/0:23,0:23:63:0,63,865	0/0:15,0:15:33:0,33,495	0/0:20,0:20:60:0,60,698	0/0:17,0:17:45:0,45,675	0/0:4,0:4:9:0,9,135	0/0:26,0:26:75:0,75,1125	0/1:15,2:17:39:39,0,624	0/1:27,4:31:87:87,0,1115	0/0:13,0:13:36:0,36,540	0/0:17,0:17:42:0,42,630	0/0:20,0:20:60:0,60,792	0/0:8,0:8:24:0,24,266	0/1:17,2:19:33:33,0,708	0/0:20,0:20:54:0,54,810	0/0:26,0:26:69:0,69,1035	0/0:22,0:22:63:0,63,697	0/0:4,0:4:12:0,12,144	0/1:1,3:4:33:123,0,33	0/0:17,0:17:51:0,51,535	0/1:13,2:15:45:45,0,540	0/0:12,0:12:33:0,33,495	0/0:14,0:14:33:0,33,495	0/0:8,0:8:21:0,21,315	0/0:12,0:12:30:0,30,450	0/0:8,0:8:18:0,18,270	0/0:2,0:2:6:0,6,84	0/0:8,0:8:24:0,24,287	0/0:7,0:7:18:0,18,270	0/0:27,0:27:81:0,81,810	0/0:20,0:20:60:0,60,680	0/0:24,0:24:69:0,69,1035	0/1:16,3:19:78:78,0,663	0/1:10,2:12:54:54,0,414	0/1:7,2:9:63:63,0,288	0/0:4,0:4:6:0,6,90	0/0:28,0:28:78:0,78,1170	0/0:15,0:15:39:0,39,585	0/1:16,5:21:99:162,0,616	0/0:12,0:12:36:0,36,416	0/0:14,0:14:39:0,39,585	0/0:9,0:9:27:0,27,312	0/0:4,0:4:12:0,12,151	0/0:10,0:10:30:0,30,375	0/0:42,2:44:42:0,42,1779	0/0:31,0:31:84:0,84,1260	0/0:8,0:8:21:0,21,315	0/0:17,0:17:51:0,51,532	0/0:20,0:20:60:0,60,605	0/1:12,4:16:99:132,0,486	0/0:17,0:17:42:0,42,630	0/0:20,0:20:60:0,60,658	0/0:20,0:20:54:0,54,810	0/1:18,2:20:30:30,0,750	0/0:21,0:21:57:0,57,855	0/0:26,0:26:75:0,75,1125	0/1:9,2:11:57:57,0,372	0/0:17,0:17:51:0,51,517	0/1:21,3:24:63:63,0,873	0/0:14,0:14:39:0,39,585	0/0:11,0:11:27:0,27,405	0/1:18,5:23:99:156,0,741	0/0:12,0:12:33:0,33,495	0/0:20,0:20:60:0,60,718	0/0:18,0:18:54:0,54,676	0/1:8,2:10:60:60,0,320	0/0:17,0:17:42:0,42,630	0/0:18,0:18:45:0,45,675	0/0:18,0:18:48:0,48,720	0/1:12,2:14:48:48,0,492	0/1:22,2:24:18:18,0,901	0/0:26,0:26:69:0,69,1035	0/0:11,0:11:33:0,33,384
Chr2	17039109	.	G	A	62.38	.	AC=2;AF=0.029;AN=70;DP=76;ExcessHet=0.0000;FS=0.000;InbreedingCoeff=0.3563;MLEAC=3;MLEAF=0.043;MQ=60.00;QD=31.19;SOR=2.303	GT:AD:DP:GQ:PL	./.:0,0:0:0:0,0,0	./.:0,0:0:0:0,0,0	0/0:4,0:4:12:0,12,93	0/0:4,0:4:12:0,12,130	./.:0,0:0:0:0,0,0	./.:0,0:0:0:0,0,0	./.:0,0:0:0:0,0,0	./.:0,0:0:0:0,0,0	0/0:1,0:1:3:0,3,21	0/0:1,0:1:3:0,3,32	0/0:4,0:4:12:0,12,128	0/0:1,0:1:3:0,3,38	0/0:1,0:1:3:0,3,38	./.:0,0:0:0:0,0,0	./.:0,0:0:0:0,0,0	./.:0,0:0:0:0,0,0	./.:0,0:0:0:0,0,0	0/0:2,0:2:6:0,6,42	./.:1,0:1:0:0,0,0	./.:0,0:0:0:0,0,0	./.:0,0:0:0:0,0,0	./.:0,0:0:0:0,0,0	0/0:1,0:1:3:0,3,38	./.:0,0:0:0:0,0,0	0/0:1,0:1:3:0,3,21	./.:0,0:0:0:0,0,0	0/0:1,0:1:3:0,3,35	0/0:1,0:1:3:0,3,35	./.:0,0:0:0:0,0,0	0/0:2,0:2:6:0,6,76	./.:0,0:0:0:0,0,0	./.:0,0:0:0:0,0,0	0/0:3,0:3:9:0,9,83	0/0:5,0:5:15:0,15,150	0/0:1,0:1:3:0,3,18	0/0:1,0:1:3:0,3,24	./.:0,0:0:0:0,0,0	0/0:5,0:5:15:0,15,151	0/0:2,0:2:6:0,6,49	0/0:4,0:4:12:0,12,142	0/0:1,0:1:3:0,3,36	0/0:1,0:1:3:0,3,15	./.:0,0:0:0:0,0,0	./.:0,0:0:0:0,0,0	./.:0,0:0:0:0,0,0	./.:0,0:0:0:0,0,0	0/0:3,0:3:9:0,9,83	./.:0,0:0:0:0,0,0	0/0:1,0:1:3:0,3,37	0/0:6,0:6:15:0,15,225	./.:1,0:1:0:0,0,0	0/0:1,0:1:3:0,3,34	./.:0,0:0:0:0,0,0	./.:0,0:0:0:0,0,0	./.:0,0:0:0:0,0,0	0/0:1,0:1:3:0,3,19	0/0:4,0:4:12:0,12,104	0/0:1,0:1:3:0,3,38	./.:0,0:0:0:0,0,0	./.:0,0:0:0:0,0,0	./.:0,0:0:0:0,0,0	0/0:2,0:2:6:0,6,74	0/0:1,0:1:3:0,3,36	0/0:1,0:1:3:0,3,37	./.:0,0:0:0:0,0,0	0/0:2,0:2:6:0,6,75	0/0:2,0:2:6:0,6,74	./.:0,0:0:0:0,0,0	./.:0,0:0:0:0,0,0	./.:0,0:0:0:0,0,0	1/1:0,2:2:6:74,6,0	./.:0,0:0:0:0,0,0	./.:0,0:0:0:0,0,0
Chr2	17039423	.	C	A	28175.8	.	AC=62;AF=0.425;AN=146;BaseQRankSum=1.01;DP=1814;ExcessHet=0.0000;FS=0.000;InbreedingCoeff=0.7727;MLEAC=62;MLEAF=0.425;MQ=60.00;MQRankSum=0.00;QD=31.43;ReadPosRankSum=-3.420e-01;SOR=0.717	GT:AD:DP:GQ:PL	1/1:0,50:50:99:2032,150,0	1/1:0,46:46:99:1901,138,0	0/0:20,0:20:51:0,51,765	0/0:35,0:35:99:0,99,1307	1/1:0,29:29:87:1190,87,0	1/1:0,10:10:30:392,30,0	1/1:0,20:20:60:814,60,0	1/1:0,24:24:72:992,72,0	0/1:5,17:22:99:623,0,107	0/0:21,0:21:57:0,57,855	0/0:23,0:23:60:0,60,900	0/0:21,0:21:60:0,60,816	0/0:13,0:13:36:0,36,540	1/1:0,18:18:54:710,54,0	1/1:0,21:21:63:837,63,0	1/1:0,26:26:78:1059,78,0	1/1:0,16:16:47:558,47,0	0/0:11,0:11:30:0,30,450	1/1:0,2:2:6:84,6,0	1/1:0,16:16:48:649,48,0	0/0:16,0:16:48:0,48,503	0/1:14,8:22:99:226,0,485	0/0:20,0:20:54:0,54,810	0/0:3,0:3:6:0,6,90	0/0:21,0:21:57:0,57,855	0/0:5,0:5:15:0,15,209	0/0:4,0:4:12:0,12,125	0/0:9,0:9:24:0,24,360	0/0:10,0:10:24:0,24,360	0/0:33,0:33:90:0,90,1350	1/1:0,21:21:63:840,63,0	1/1:0,20:20:60:771,60,0	0/0:21,0:21:57:0,57,855	0/0:17,0:17:45:0,45,675	0/1:26,2:28:1:1,0,810	0/1:3,7:10:61:259,0,61	0/1:4,22:26:87:819,0,87	0/0:19,0:19:57:0,57,767	0/0:21,0:21:60:0,60,900	0/0:21,0:21:60:0,60,900	0/0:5,0:5:15:0,15,188	0/0:16,0:16:39:0,39,585	0/1:1,4:5:28:151,0,28	0/1:3,7:10:96:261,0,96	1/1:0,26:26:78:1087,78,0	1/1:0,36:36:99:1487,108,0	0/0:13,0:13:39:0,39,472	1/1:0,12:12:36:444,36,0	0/0:12,0:12:33:0,33,495	0/0:37,0:37:99:0,102,1530	1/1:0,9:9:27:313,27,0	0/0:22,0:22:60:0,60,691	1/1:0,23:23:69:939,69,0	1/1:0,39:39:99:1561,117,0	1/1:0,17:17:51:680,51,0	0/0:27,0:27:81:0,81,1016	0/0:21,0:21:60:0,60,900	0/0:23,0:23:54:0,54,810	0/1:11,29:40:99:1064,0,269	1/1:0,14:14:42:574,42,0	0/0:17,0:17:51:0,51,606	0/0:21,0:21:60:0,60,757	0/0:18,0:18:54:0,54,670	0/0:21,0:21:57:0,57,855	1/1:0,19:19:57:751,57,0	0/0:20,0:20:54:0,54,810	0/0:30,0:30:78:0,78,1170	0/0:16,0:16:48:0,48,627	1/1:0,25:25:75:1004,75,0	1/1:0,26:26:78:1032,78,0	1/1:0,28:28:84:1157,84,0	1/1:0,25:25:75:998,75,0	0/0:7,0:7:21:0,21,237
Chr2	17039590	.	TTTA	T	219.52	.	AC=4;AF=0.500;AN=8;DP=11;ExcessHet=0.0000;FS=0.000;InbreedingCoeff=0.3406;MLEAC=26;MLEAF=1.00;MQ=60.00;QD=35.33;SOR=0.693	GT:AD:DP:GQ:PL	./.:1,0:1:0:0,0,0	./.:0,0:0:0:0,0,0	./.:0,0:0:0:0,0,0	./.:0,0:0:0:0,0,0	1/1:0,2:2:6:63,6,0	./.:0,0:0:0:0,0,0	./.:0,0:0:0:0,0,0	./.:0,0:0:0:0,0,0	./.:0,0:0:0:0,0,0	./.:0,0:0:0:0,0,0	./.:0,0:0:0:0,0,0	./.:0,0:0:0:0,0,0	0/0:1,0:1:3:0,3,21	./.:0,0:0:0:0,0,0	./.:0,0:0:0:0,0,0	./.:0,0:0:0:0,0,0	./.:0,0:0:0:0,0,0	./.:0,0:0:0:0,0,0	./.:0,0:0:0:0,0,0	./.:0,0:0:0:0,0,0	./.:0,0:0:0:0,0,0	./.:0,0:0:0:0,0,0	./.:0,0:0:0:0,0,0	./.:0,0:0:0:0,0,0	./.:0,0:0:0:0,0,0	./.:0,0:0:0:0,0,0	./.:0,0:0:0:0,0,0	./.:0,0:0:0:0,0,0	./.:0,0:0:0:0,0,0	0/0:1,0:1:3:0,3,34	./.:0,0:0:0:0,0,0	./.:0,0:0:0:0,0,0	./.:0,0:0:0:0,0,0	./.:0,0:0:0:0,0,0	./.:0,0:0:0:0,0,0	./.:0,0:0:0:0,0,0	./.:0,0:0:0:0,0,0	./.:0,0:0:0:0,0,0	./.:0,0:0:0:0,0,0	./.:0,0:0:0:0,0,0	./.:0,0:0:0:0,0,0	./.:0,0:0:0:0,0,0	./.:0,0:0:0:0,0,0	./.:0,0:0:0:0,0,0	1/1:0,2:2:6:63,6,0	./.:0,0:0:0:0,0,0	./.:0,0:0:0:0,0,0	./.:1,0:1:0:0,0,0	./.:0,0:0:0:0,0,0	./.:0,0:0:0:0,0,0	./.:2,0:2:0:0,0,0	./.:0,0:0:0:0,0,0	./.:0,0:0:0:0,0,0	./.:0,0:0:0:0,0,0	./.:0,0:0:0:0,0,0	./.:0,0:0:0:0,0,0	./.:0,0:0:0:0,0,0	./.:0,0:0:0:0,0,0	./.:0,0:0:0:0,0,0	./.:0,0:0:0:0,0,0	./.:0,0:0:0:0,0,0	./.:0,0:0:0:0,0,0	./.:0,0:0:0:0,0,0	./.:0,0:0:0:0,0,0	./.:0,0:0:0:0,0,0	./.:0,0:0:0:0,0,0	./.:0,0:0:0:0,0,0	./.:0,0:0:0:0,0,0	./.:0,0:0:0:0,0,0	./.:0,0:0:0:0,0,0	./.:0,0:0:0:0,0,0	./.:1,0:1:0:0,0,0	./.:0,0:0:0:0,0,0
Chr2	17039894	.	TG	T	77.08	.	AC=2;AF=0.036;AN=56;DP=60;ExcessHet=0.0000;FS=0.000;InbreedingCoeff=0.3587;MLEAC=4;MLEAF=0.071;MQ=60.00;QD=27.76;SOR=2.303	GT:AD:DP:GQ:PGT:PID:PL:PS	./.:0,0:0:0:.:.:0,0,0	./.:0,0:0:0:.:.:0,0,0	0/0:4,0:4:12:.:.:0,12,95	0/0:2,0:2:6:.:.:0,6,76	./.:0,0:0:0:.:.:0,0,0	./.:0,0:0:0:.:.:0,0,0	./.:0,0:0:0:.:.:0,0,0	./.:0,0:0:0:.:.:0,0,0	./.:1,0:1:0:.:.:0,0,0	0/0:2,0:2:3:.:.:0,3,45	./.:0,0:0:0:.:.:0,0,0	./.:0,0:0:0:.:.:0,0,0	0/0:2,0:2:6:.:.:0,6,74	./.:0,0:0:0:.:.:0,0,0	./.:0,0:0:0:.:.:0,0,0	./.:0,0:0:0:.:.:0,0,0	./.:0,0:0:0:.:.:0,0,0	0/0:3,0:3:9:.:.:0,9,88	./.:0,0:0:0:.:.:0,0,0	./.:0,0:0:0:.:.:0,0,0	0/0:3,0:3:9:.:.:0,9,105	0/0:2,0:2:3:.:.:0,3,45	0/0:1,0:1:3:.:.:0,3,38	./.:0,0:0:0:.:.:0,0,0	0/0:1,0:1:3:.:.:0,3,39	./.:0,0:0:0:.:.:0,0,0	./.:0,0:0:0:.:.:0,0,0	./.:0,0:0:0:.:.:0,0,0	0/0:1,0:1:3:.:.:0,3,36	./.:0,0:0:0:.:.:0,0,0	./.:0,0:0:0:.:.:0,0,0	./.:0,0:0:0:.:.:0,0,0	0/0:2,0:2:6:.:.:0,6,60	0/0:1,0:1:3:.:.:0,3,22	0/0:2,0:2:6:.:.:0,6,78	./.:0,0:0:0:.:.:0,0,0	./.:1,0:1:0:.:.:0,0,0	0/0:1,0:1:3:.:.:0,3,34	0/0:1,0:1:3:.:.:0,3,38	./.:0,0:0:0:.:.:0,0,0	0/0:1,0:1:3:.:.:0,3,39	0/0:2,0:2:6:.:.:0,6,42	./.:0,0:0:0:.:.:0,0,0	./.:0,0:0:0:.:.:0,0,0	./.:0,0:0:0:.:.:0,0,0	./.:0,0:0:0:.:.:0,0,0	./.:0,0:0:0:.:.:0,0,0	./.:0,0:0:0:.:.:0,0,0	./.:0,0:0:0:.:.:0,0,0	./.:0,0:0:0:.:.:0,0,0	./.:1,0:1:0:.:.:0,0,0	0/0:1,0:1:3:.:.:0,3,33	./.:0,0:0:0:.:.:0,0,0	./.:0,0:0:0:.:.:0,0,0	./.:0,0:0:0:.:.:0,0,0	0/0:3,0:3:9:.:.:0,9,58	0/0:3,0:3:9:.:.:0,9,67	0/0:2,0:2:6:.:.:0,6,64	0/0:4,0:4:6:.:.:0,6,90	1|1:0,2:2:6:1|1:17039894_TG_T:85,6,0:17039894	0/0:1,0:1:3:.:.:0,3,32	0/0:4,0:4:12:.:.:0,12,95	0/0:1,0:1:3:.:.:0,3,33	./.:0,0:0:0:.:.:0,0,0	./.:0,0:0:0:.:.:0,0,0	./.:0,0:0:0:.:.:0,0,0	0/0:1,0:1:3:.:.:0,3,20	0/0:2,0:2:6:.:.:0,6,40	./.:0,0:0:0:.:.:0,0,0	./.:1,0:1:0:.:.:0,0,0	./.:0,0:0:0:.:.:0,0,0	./.:1,0:1:0:.:.:0,0,0	./.:0,0:0:0:.:.:0,0,0
Chr2	17039917	.	A	G	78.02	.	AC=2;AF=0.040;AN=50;DP=63;ExcessHet=0.0000;FS=0.000;InbreedingCoeff=0.3763;MLEAC=4;MLEAF=0.080;MQ=60.00;QD=26.04;SOR=2.303	GT:AD:DP:GQ:PGT:PID:PL:PS	./.:1,0:1:0:.:.:0,0,0	./.:0,0:0:0:.:.:0,0,0	0/0:4,0:4:12:.:.:0,12,95	0/0:2,0:2:6:.:.:0,6,76	./.:0,0:0:0:.:.:0,0,0	./.:0,0:0:0:.:.:0,0,0	./.:0,0:0:0:.:.:0,0,0	./.:0,0:0:0:.:.:0,0,0	./.:1,0:1:0:.:.:0,0,0	./.:0,0:0:0:.:.:0,0,0	./.:0,0:0:0:.:.:0,0,0	./.:0,0:0:0:.:.:0,0,0	0/0:2,0:2:6:.:.:0,6,74	./.:0,0:0:0:.:.:0,0,0	./.:1,0:1:0:.:.:0,0,0	./.:0,0:0:0:.:.:0,0,0	./.:0,0:0:0:.:.:0,0,0	0/0:3,0:3:9:.:.:0,9,88	./.:0,0:0:0:.:.:0,0,0	./.:0,0:0:0:.:.:0,0,0	0/0:4,0:4:12:.:.:0,12,106	./.:2,0:2:0:.:.:0,0,0	0/0:1,0:1:3:.:.:0,3,18	./.:0,0:0:0:.:.:0,0,0	./.:0,0:0:0:.:.:0,0,0	./.:0,0:0:0:.:.:0,0,0	./.:0,0:0:0:.:.:0,0,0	./.:0,0:0:0:.:.:0,0,0	0/0:1,0:1:3:.:.:0,3,36	./.:0,0:0:0:.:.:0,0,0	./.:0,0:0:0:.:.:0,0,0	./.:0,0:0:0:.:.:0,0,0	0/0:2,0:2:6:.:.:0,6,60	0/0:1,0:1:3:.:.:0,3,22	0/0:3,0:3:9:.:.:0,9,99	./.:0,0:0:0:.:.:0,0,0	./.:0,0:0:0:.:.:0,0,0	0/0:1,0:1:3:.:.:0,3,34	0/0:2,0:2:6:.:.:0,6,49	./.:0,0:0:0:.:.:0,0,0	0/0:2,0:2:6:.:.:0,6,47	0/0:2,0:2:6:.:.:0,6,42	./.:0,0:0:0:.:.:0,0,0	./.:0,0:0:0:.:.:0,0,0	./.:0,0:0:0:.:.:0,0,0	./.:1,0:1:0:.:.:0,0,0	./.:0,0:0:0:.:.:0,0,0	./.:1,0:1:0:.:.:0,0,0	./.:0,0:0:0:.:.:0,0,0	./.:0,0:0:0:.:.:0,0,0	./.:1,0:1:0:.:.:0,0,0	0/0:1,0:1:3:.:.:0,3,33	./.:0,0:0:0:.:.:0,0,0	./.:0,0:0:0:.:.:0,0,0	./.:0,0:0:0:.:.:0,0,0	0/0:2,0:2:6:.:.:0,6,38	0/0:3,0:3:9:.:.:0,9,67	0/0:2,0:2:6:.:.:0,6,64	0/0:2,0:2:6:.:.:0,6,49	1|1:0,2:2:6:1|1:17039894_TG_T:85,6,0:17039894	0/0:1,0:1:3:.:.:0,3,32	0/0:4,0:4:12:.:.:0,12,95	0/0:1,0:1:3:.:.:0,3,33	./.:0,0:0:0:.:.:0,0,0	./.:0,0:0:0:.:.:0,0,0	./.:0,0:0:0:.:.:0,0,0	0/0:1,0:1:3:.:.:0,3,20	0/0:2,0:2:6:.:.:0,6,40	./.:1,0:1:0:.:.:0,0,0	./.:1,0:1:0:.:.:0,0,0	./.:0,0:0:0:.:.:0,0,0	./.:1,0:1:0:.:.:0,0,0	./.:0,0:0:0:.:.:0,0,0
Chr2	17040000	.	G	GA	81.34	.	AC=3;AF=0.025;AN=118;BaseQRankSum=-5.660e-01;DP=210;ExcessHet=0.1128;FS=3.010;InbreedingCoeff=0.2186;MLEAC=5;MLEAF=0.042;MQ=60.00;MQRankSum=0.00;QD=3.87;ReadPosRankSum=0.00;SOR=0.148	GT:AD:DP:GQ:PL	0/0:1,0:1:3:0,3,38	0/0:3,0:3:9:0,9,97	0/0:7,0:7:21:0,21,206	0/0:5,0:5:15:0,15,180	./.:0,0:0:0:0,0,0	./.:0,0:0:0:0,0,0	0/0:1,0:1:3:0,3,38	./.:0,0:0:0:0,0,0	0/0:1,0:1:3:0,3,34	0/0:6,0:6:18:0,18,231	0/0:1,0:1:3:0,3,21	0/0:9,0:9:27:0,27,286	0/0:5,0:5:15:0,15,198	./.:0,0:0:0:0,0,0	0/0:2,0:2:6:0,6,56	./.:0,0:0:0:0,0,0	./.:0,0:0:0:0,0,0	0/0:5,0:5:15:0,15,180	0/0:1,0:1:3:0,3,37	0/0:1,0:1:3:0,3,36	0/0:6,0:6:18:0,18,177	0/0:4,0:4:9:0,9,135	0/0:10,0:10:27:0,27,405	0/1:1,2:3:21:49,0,21	0/0:4,0:4:12:0,12,136	0/0:3,0:3:9:0,9,98	0/0:2,0:2:6:0,6,49	0/0:1,0:1:3:0,3,21	0/0:1,0:1:3:0,3,38	0/0:2,0:2:6:0,6,76	./.:0,0:0:0:0,0,0	./.:0,0:0:0:0,0,0	0/0:3,0:3:9:0,9,109	0/0:6,0:6:18:0,18,206	0/0:2,0:2:6:0,6,82	0/0:1,0:1:3:0,3,37	0/0:1,0:1:3:0,3,21	0/0:1,0:1:3:0,3,39	0/0:4,0:4:12:0,12,125	0/0:5,0:5:15:0,15,196	0/0:1,0:1:3:0,3,20	0/0:2,0:2:6:0,6,74	0/0:1,0:1:3:0,3,38	0/0:2,0:2:6:0,6,76	0/0:2,0:2:6:0,6,77	0/0:2,0:2:6:0,6,84	0/0:2,0:2:6:0,6,75	0/0:1,0:1:3:0,3,36	0/0:3,0:3:9:0,9,122	0/1:9,2:11:25:25,0,237	./.:0,0:0:0:0,0,0	0/0:2,0:2:6:0,6,58	0/0:2,0:2:6:0,6,84	0/0:1,0:1:3:0,3,21	./.:0,0:0:0:0,0,0	0/0:5,0:5:15:0,15,158	0/0:5,0:5:15:0,15,194	0/0:7,0:7:18:0,18,270	0/0:8,0:8:24:0,24,290	./.:0,0:0:0:0,0,0	0/0:4,0:4:9:0,9,135	0/0:4,0:4:12:0,12,154	0/1:5,2:7:37:37,0,123	0/0:4,0:4:12:0,12,147	0/0:2,0:2:6:0,6,60	0/0:4,0:4:12:0,12,136	0/0:4,0:4:12:0,12,156	0/0:5,0:5:12:0,12,180	0/0:1,0:1:3:0,3,35	./.:0,0:0:0:0,0,0	0/0:4,0:4:12:0,12,153	./.:0,0:0:0:0,0,0	./.:0,0:0:0:0,0,0
Chr2	17042918	.	GT	G	1610.58	.	AC=24;AF=0.273;AN=88;DP=158;ExcessHet=0.0000;FS=0.000;InbreedingCoeff=0.5248;MLEAC=36;MLEAF=0.409;MQ=60.00;QD=34.27;SOR=1.378	GT:AD:DP:GQ:PL	0/0:2,0:2:6:0,6,74	0/0:9,0:9:27:0,27,318	1/1:0,4:4:12:138,12,0	1/1:0,13:13:39:448,39,0	0/0:3,0:3:9:0,9,106	./.:0,0:0:0:0,0,0	0/0:2,0:2:6:0,6,76	0/0:4,0:4:12:0,12,118	0/0:2,0:2:3:0,3,45	./.:0,0:0:0:0,0,0	1/1:0,5:5:15:172,15,0	./.:0,0:0:0:0,0,0	./.:0,0:0:0:0,0,0	0/0:3,0:3:9:0,9,109	0/0:2,0:2:6:0,6,42	0/0:3,0:3:9:0,9,85	0/0:4,0:4:12:0,12,140	./.:0,0:0:0:0,0,0	./.:0,0:0:0:0,0,0	0/0:1,0:1:3:0,3,34	./.:1,0:1:0:0,0,0	1/1:0,2:2:6:69,6,0	1/1:0,2:2:6:69,6,0	./.:0,0:0:0:0,0,0	./.:0,0:0:0:0,0,0	./.:0,0:0:0:0,0,0	./.:0,0:0:0:0,0,0	./.:1,0:1:0:0,0,0	./.:1,0:1:0:0,0,0	./.:1,0:1:0:0,0,0	0/0:5,0:5:15:0,15,173	0/0:6,0:6:18:0,18,198	1/1:0,4:4:12:138,12,0	./.:0,0:0:0:0,0,0	0/0:2,0:2:3:0,3,45	0/0:1,0:1:3:0,3,24	0/0:2,0:2:6:0,6,53	1/1:0,2:2:6:69,6,0	1/1:0,5:5:15:172,15,0	./.:0,0:0:0:0,0,0	./.:1,0:1:0:0,0,0	1/1:0,4:4:12:138,12,0	0/0:2,0:2:3:0,3,45	0/0:2,0:2:3:0,3,45	0/0:4,0:4:12:0,12,99	0/0:3,0:3:9:0,9,103	./.:0,0:0:0:0,0,0	0/0:3,0:3:9:0,9,82	./.:1,0:1:0:0,0,0	./.:0,0:0:0:0,0,0	0/0:5,0:5:15:0,15,156	./.:0,0:0:0:0,0,0	0/0:6,0:6:18:0,18,161	0/0:1,0:1:3:0,3,21	0/0:1,0:1:3:0,3,36	1/1:0,2:2:6:69,6,0	./.:0,0:0:0:0,0,0	./.:0,0:0:0:0,0,0	0/0:2,0:2:6:0,6,72	0/0:1,0:1:3:0,3,31	./.:0,0:0:0:0,0,0	1/1:0,2:2:6:69,6,0	./.:1,0:1:0:0,0,0	1/1:0,2:2:6:69,6,0	0/0:2,0:2:6:0,6,72	./.:0,0:0:0:0,0,0	./.:0,0:0:0:0,0,0	./.:0,0:0:0:0,0,0	0/0:5,0:5:15:0,15,176	0/0:3,0:3:9:0,9,108	0/0:2,0:2:6:0,6,57	0/0:6,0:6:18:0,18,187	./.:1,0:1:0:0,0,0
Chr2	17042999	.	CG	C	61.92	.	AC=1;AF=8.475e-03;AN=118;BaseQRankSum=0.967;DP=235;ExcessHet=0.0000;FS=0.000;InbreedingCoeff=0.3029;MLEAC=1;MLEAF=8.475e-03;MQ=60.00;MQRankSum=0.00;QD=20.64;ReadPosRankSum=-9.670e-01;SOR=0.223	GT:AD:DP:GQ:PGT:PID:PL:PS	0/0:5,0:5:15:.:.:0,15,162	0/0:9,0:9:21:.:.:0,21,315	0/0:5,0:5:15:.:.:0,15,137	0/0:9,0:9:27:.:.:0,27,330	0/0:7,0:7:21:.:.:0,21,247	0/0:1,0:1:3:.:.:0,3,14	0/0:6,0:6:18:.:.:0,18,201	0/0:5,0:5:12:.:.:0,12,180	0/0:4,0:4:12:.:.:0,12,126	./.:0,0:0:0:.:.:0,0,0	0/0:7,0:7:21:.:.:0,21,247	./.:0,0:0:0:.:.:0,0,0	0/0:1,0:1:3:.:.:0,3,19	0/0:4,0:4:12:.:.:0,12,127	0/0:2,0:2:6:.:.:0,6,42	0/0:6,0:6:18:.:.:0,18,174	0/0:4,0:4:12:.:.:0,12,150	0/0:1,0:1:3:.:.:0,3,19	./.:0,0:0:0:.:.:0,0,0	0/0:2,0:2:6:.:.:0,6,59	0/0:1,0:1:3:.:.:0,3,33	0/0:1,0:1:3:.:.:0,3,36	0/0:3,0:3:9:.:.:0,9,86	./.:0,0:0:0:.:.:0,0,0	./.:0,0:0:0:.:.:0,0,0	./.:0,0:0:0:.:.:0,0,0	./.:0,0:0:0:.:.:0,0,0	0/0:1,0:1:3:.:.:0,3,36	0/0:2,0:2:3:.:.:0,3,45	0/0:3,0:3:9:.:.:0,9,95	0/0:6,0:6:18:.:.:0,18,195	0/0:7,0:7:21:.:.:0,21,245	0/0:6,0:6:15:.:.:0,15,225	./.:0,0:0:0:.:.:0,0,0	0/0:2,0:2:6:.:.:0,6,58	0/0:1,0:1:3:.:.:0,3,24	0/0:3,0:3:9:.:.:0,9,110	0/0:6,0:6:18:.:.:0,18,222	0/0:5,0:5:15:.:.:0,15,165	0/0:2,0:2:6:.:.:0,6,75	0/0:3,0:3:9:.:.:0,9,112	0/0:5,0:5:15:.:.:0,15,160	0/0:2,0:2:6:.:.:0,6,71	0/0:4,0:4:12:.:.:0,12,160	0/0:3,0:3:3:.:.:0,3,45	0/0:4,0:4:12:.:.:0,12,128	./.:0,0:0:0:.:.:0,0,0	0|1:1,2:3:31:0|1:17042999_CG_C:77,0,31:17042999	0/0:2,0:2:6:.:.:0,6,49	0/0:2,0:2:6:.:.:0,6,59	0/0:6,0:6:18:.:.:0,18,162	./.:0,0:0:0:.:.:0,0,0	0/0:10,0:10:30:.:.:0,30,361	0/0:2,0:2:6:.:.:0,6,46	./.:0,0:0:0:.:.:0,0,0	0/0:3,0:3:9:.:.:0,9,114	0/0:3,0:3:9:.:.:0,9,77	0/0:3,0:3:9:.:.:0,9,80	0/0:3,0:3:6:.:.:0,6,90	0/0:1,0:1:3:.:.:0,3,31	0/0:3,0:3:9:.:.:0,9,109	0/0:3,0:3:9:.:.:0,9,113	0/0:5,0:5:0:.:.:0,0,104	0/0:3,0:3:9:.:.:0,9,79	0/0:4,0:4:9:.:.:0,9,135	./.:0,0:0:0:.:.:0,0,0	./.:0,0:0:0:.:.:0,0,0	./.:0,0:0:0:.:.:0,0,0	0/0:9,0:9:27:.:.:0,27,276	0/0:4,0:4:12:.:.:0,12,154	0/0:7,0:7:21:.:.:0,21,228	0/0:6,0:6:15:.:.:0,15,225	0/0:3,0:3:6:.:.:0,6,90
Chr2	17043013	.	CTTGTGAG	C	503.6	.	AC=10;AF=0.128;AN=78;BaseQRankSum=-9.670e-01;DP=152;ExcessHet=0.0000;FS=0.000;InbreedingCoeff=0.3466;MLEAC=16;MLEAF=0.205;MQ=60.00;MQRankSum=0.00;QD=30.12;ReadPosRankSum=0.00;SOR=1.022	GT:AD:DP:GQ:PGT:PID:PL:PS	./.:0,0:0:0:.:.:0,0,0	0/0:8,0:8:3:.:.:0,3,45	0/0:3,0:3:9:.:.:0,9,85	0/0:9,0:9:9:.:.:0,9,135	./.:1,0:1:0:.:.:0,0,0	./.:0,0:0:0:.:.:0,0,0	./.:1,0:1:0:.:.:0,0,0	0/0:4,0:4:3:.:.:0,3,45	0/1:1,2:3:36:.:.:81,0,36	./.:0,0:0:0:.:.:0,0,0	0/0:7,0:7:18:.:.:0,18,270	./.:0,0:0:0:.:.:0,0,0	0/0:1,0:1:3:.:.:0,3,19	./.:0,0:0:0:.:.:0,0,0	./.:1,0:1:0:.:.:0,0,0	./.:1,0:1:0:.:.:0,0,0	0/0:4,0:4:3:.:.:0,3,45	0/0:1,0:1:3:.:.:0,3,19	./.:0,0:0:0:.:.:0,0,0	./.:1,0:1:0:.:.:0,0,0	./.:0,0:0:0:.:.:0,0,0	0/0:1,0:1:3:.:.:0,3,36	./.:0,0:0:0:.:.:0,0,0	./.:0,0:0:0:.:.:0,0,0	0/0:1,0:1:3:.:.:0,3,34	./.:0,0:0:0:.:.:0,0,0	./.:0,0:0:0:.:.:0,0,0	./.:0,0:0:0:.:.:0,0,0	0/0:2,0:2:6:.:.:0,6,61	0/0:2,0:2:6:.:.:0,6,69	1/1:0,2:2:6:.:.:91,6,0	1/1:0,2:2:6:.:.:91,6,0	0/0:6,0:6:15:.:.:0,15,225	./.:0,0:0:0:.:.:0,0,0	./.:0,0:0:0:.:.:0,0,0	0/0:1,0:1:3:.:.:0,3,24	0/0:3,0:3:3:.:.:0,3,45	0/0:6,0:6:18:.:.:0,18,222	0/0:2,0:2:6:.:.:0,6,83	0/0:2,0:2:6:.:.:0,6,75	0/0:1,0:1:3:.:.:0,3,37	0/0:5,0:5:15:.:.:0,15,160	0/0:1,0:1:3:.:.:0,3,38	0/0:2,0:2:6:.:.:0,6,77	./.:0,0:0:0:.:.:0,0,0	1/1:0,2:2:6:.:.:90,6,0	./.:0,0:0:0:.:.:0,0,0	0|1:1,2:3:31:0|1:17042999_CG_C:77,0,31:17042999	./.:0,0:0:0:.:.:0,0,0	0/0:2,0:2:6:.:.:0,6,59	0/0:5,0:5:3:.:.:0,3,45	./.:0,0:0:0:.:.:0,0,0	1/1:0,2:2:7:.:.:91,7,0	./.:0,0:0:0:.:.:0,0,0	./.:0,0:0:0:.:.:0,0,0	0/0:3,0:3:9:.:.:0,9,114	./.:0,0:0:0:.:.:0,0,0	0/0:2,0:2:6:.:.:0,6,49	./.:1,0:1:0:.:.:0,0,0	./.:1,0:1:0:.:.:0,0,0	0/0:3,0:3:6:.:.:0,6,90	0/0:3,0:3:6:.:.:0,6,90	0/0:3,0:3:9:.:.:0,9,96	0/0:2,0:2:6:.:.:0,6,49	./.:0,0:0:0:.:.:0,0,0	./.:0,0:0:0:.:.:0,0,0	./.:0,0:0:0:.:.:0,0,0	./.:0,0:0:0:.:.:0,0,0	0/0:8,0:8:3:.:.:0,3,45	0/0:4,0:4:3:.:.:0,3,45	./.:0,0:0:0:.:.:0,0,0	./.:2,0:2:0:.:.:0,0,0	0/0:1,0:1:3:.:.:0,3,35
Chr2	17043101	.	G	A	624.33	.	AC=10;AF=0.250;AN=40;DP=59;ExcessHet=0.0000;FS=0.000;InbreedingCoeff=0.3895;MLEAC=29;MLEAF=0.725;MQ=60.00;QD=33.50;SOR=0.693	GT:AD:DP:GQ:PL	./.:0,0:0:0:0,0,0	0/0:1,0:1:3:0,3,21	./.:1,0:1:0:0,0,0	1/1:0,2:2:6:81,6,0	0/0:2,0:2:6:0,6,76	./.:0,0:0:0:0,0,0	./.:0,0:0:0:0,0,0	0/0:3,0:3:9:0,9,85	./.:2,0:2:0:0,0,0	./.:0,0:0:0:0,0,0	1/1:0,4:4:12:159,12,0	./.:0,0:0:0:0,0,0	./.:0,0:0:0:0,0,0	./.:0,0:0:0:0,0,0	./.:0,0:0:0:0,0,0	0/0:1,0:1:3:0,3,35	0/0:1,0:1:3:0,3,35	./.:1,0:1:0:0,0,0	./.:0,0:0:0:0,0,0	./.:0,0:0:0:0,0,0	./.:0,0:0:0:0,0,0	./.:0,0:0:0:0,0,0	./.:0,0:0:0:0,0,0	./.:0,0:0:0:0,0,0	./.:1,0:1:0:0,0,0	./.:0,0:0:0:0,0,0	./.:0,0:0:0:0,0,0	./.:0,0:0:0:0,0,0	./.:1,0:1:0:0,0,0	./.:0,0:0:0:0,0,0	0/0:4,0:4:12:0,12,127	0/0:2,0:2:6:0,6,74	1/1:0,3:3:9:118,9,0	./.:0,0:0:0:0,0,0	./.:0,0:0:0:0,0,0	./.:0,0:0:0:0,0,0	0/0:2,0:2:6:0,6,49	1/1:0,2:2:6:85,6,0	./.:0,0:0:0:0,0,0	./.:1,0:1:0:0,0,0	./.:1,0:1:0:0,0,0	./.:1,0:1:0:0,0,0	./.:0,0:0:0:0,0,0	./.:1,0:1:0:0,0,0	./.:0,0:0:0:0,0,0	0/0:2,0:2:6:0,6,49	./.:0,0:0:0:0,0,0	./.:0,0:0:0:0,0,0	./.:0,0:0:0:0,0,0	./.:1,0:1:0:0,0,0	0/0:1,0:1:3:0,3,31	./.:1,0:1:0:0,0,0	0/0:1,0:1:3:0,3,37	./.:0,0:0:0:0,0,0	0/0:2,0:2:6:0,6,72	1/1:0,3:3:9:123,9,0	./.:0,0:0:0:0,0,0	./.:1,0:1:0:0,0,0	./.:2,0:2:0:0,0,1	./.:0,0:0:0:0,0,0	./.:1,0:1:0:0,0,0	./.:1,0:1:0:0,0,0	./.:0,0:0:0:0,0,0	./.:1,0:1:0:0,0,0	./.:0,0:0:0:0,0,0	./.:0,0:0:0:0,0,0	./.:0,0:0:0:0,0,0	./.:0,0:0:0:0,0,0	0/0:1,0:1:3:0,3,15	0/0:1,0:1:3:0,3,34	./.:0,0:0:0:0,0,0	0/0:2,0:2:6:0,6,61	./.:0,0:0:0:0,0,0
Chr2	17043305	.	TG	T	55.71	.	AC=1;AF=0.017;AN=58;BaseQRankSum=-9.670e-01;DP=53;ExcessHet=0.0000;FS=0.000;InbreedingCoeff=0.3277;MLEAC=3;MLEAF=0.052;MQ=60.00;MQRankSum=0.00;QD=18.57;ReadPosRankSum=0.00;SOR=0.223	GT:AD:DP:GQ:PL	0/0:3,0:3:9:0,9,104	0/0:2,0:2:6:0,6,59	0/0:2,0:2:6:0,6,63	./.:0,0:0:0:0,0,0	0/0:1,0:1:3:0,3,37	./.:0,0:0:0:0,0,0	./.:0,0:0:0:0,0,0	./.:0,0:0:0:0,0,0	0/0:2,0:2:6:0,6,72	0/0:1,0:1:3:0,3,35	0/0:3,0:3:9:0,9,86	./.:0,0:0:0:0,0,0	./.:0,0:0:0:0,0,0	./.:0,0:0:0:0,0,0	0/0:3,0:3:9:0,9,80	0/0:2,0:2:6:0,6,34	./.:0,0:0:0:0,0,0	./.:0,0:0:0:0,0,0	0/0:2,0:2:6:0,6,49	0/0:2,0:2:6:0,6,49	./.:0,0:0:0:0,0,0	./.:0,0:0:0:0,0,0	./.:0,0:0:0:0,0,0	./.:0,0:0:0:0,0,0	0/0:3,0:3:9:0,9,76	0/0:1,0:1:3:0,3,37	./.:0,0:0:0:0,0,0	./.:0,0:0:0:0,0,0	0/0:1,0:1:3:0,3,35	0/0:2,0:2:6:0,6,44	0/0:1,0:1:3:0,3,36	0/0:1,0:1:3:0,3,34	./.:0,0:0:0:0,0,0	./.:0,0:0:0:0,0,0	./.:0,0:0:0:0,0,0	./.:0,0:0:0:0,0,0	./.:0,0:0:0:0,0,0	0/0:3,0:3:9:0,9,111	./.:0,0:0:0:0,0,0	./.:0,0:0:0:0,0,0	0/0:1,0:1:3:0,3,32	./.:0,0:0:0:0,0,0	./.:0,0:0:0:0,0,0	./.:0,0:0:0:0,0,0	./.:0,0:0:0:0,0,0	0/0:1,0:1:3:0,3,33	0/0:1,0:1:3:0,3,34	0/0:1,0:1:3:0,3,21	./.:0,0:0:0:0,0,0	./.:0,0:0:0:0,0,0	0/0:1,0:1:3:0,3,31	0/1:1,2:3:24:59,0,24	./.:0,0:0:0:0,0,0	./.:0,0:0:0:0,0,0	./.:0,0:0:0:0,0,0	0/0:3,0:3:6:0,6,90	0/0:3,0:3:9:0,9,84	./.:0,0:0:0:0,0,0	0/0:1,0:1:3:0,3,37	./.:0,0:0:0:0,0,0	./.:0,0:0:0:0,0,0	./.:0,0:0:0:0,0,0	0/0:1,0:1:3:0,3,36	./.:0,0:0:0:0,0,0	./.:0,0:0:0:0,0,0	./.:0,0:0:0:0,0,0	./.:0,0:0:0:0,0,0	./.:0,0:0:0:0,0,0	./.:0,0:0:0:0,0,0	./.:0,0:0:0:0,0,0	./.:0,0:0:0:0,0,0	0/0:2,0:2:6:0,6,45	./.:0,0:0:0:0,0,0
Chr2	17043375	.	A	T	809.91	.	AC=12;AF=1.00;AN=12;DP=35;ExcessHet=0.0000;FS=0.000;InbreedingCoeff=0.3512;MLEAC=69;MLEAF=1.00;MQ=60.00;QD=25.43;SOR=0.693	GT:AD:DP:GQ:PL	./.:1,0:1:0:0,0,0	./.:1,0:1:0:0,0,0	1/1:0,2:2:6:78,6,0	./.:0,0:0:0:0,0,0	./.:1,0:1:0:0,0,0	./.:0,0:0:0:0,0,0	./.:0,0:0:0:0,0,0	./.:0,0:0:0:0,0,0	./.:1,0:1:0:0,0,0	./.:0,0:0:0:0,0,0	./.:1,0:1:0:0,0,0	./.:0,0:0:0:0,0,0	./.:0,0:0:0:0,0,0	./.:0,0:0:0:0,0,0	./.:1,0:1:0:0,0,0	./.:0,0:0:0:0,0,0	./.:0,0:0:0:0,0,0	./.:0,0:0:0:0,0,0	./.:1,0:1:0:0,0,0	./.:1,0:1:0:0,0,0	./.:0,0:0:0:0,0,0	./.:0,0:0:0:0,0,0	./.:0,0:0:0:0,0,0	./.:0,0:0:0:0,0,0	./.:1,0:1:0:0,0,0	./.:1,0:1:0:0,0,0	./.:0,0:0:0:0,0,0	./.:0,0:0:0:0,0,0	./.:0,0:0:0:0,0,0	./.:1,0:1:0:0,0,0	./.:0,0:0:0:0,0,0	./.:0,0:0:0:0,0,0	1/1:0,2:2:6:80,6,0	./.:0,0:0:0:0,0,0	./.:0,0:0:0:0,0,0	./.:0,0:0:0:0,0,0	./.:1,0:1:0:0,0,0	./.:1,0:1:0:0,0,0	./.:1,0:1:0:0,0,0	./.:0,0:0:0:0,0,0	./.:0,0:0:0:0,0,0	./.:0,0:0:0:0,0,0	./.:0,0:0:0:0,0,0	./.:0,0:0:0:0,0,0	./.:0,0:0:0:0,0,0	./.:1,0:1:0:0,0,0	./.:1,0:1:0:0,0,0	./.:1,0:1:0:0,0,0	./.:0,0:0:0:0,0,0	./.:0,0:0:0:0,0,0	./.:1,0:1:0:0,0,0	./.:0,0:0:0:0,0,0	1/1:0,2:2:6:78,6,0	./.:0,0:0:0:0,0,0	./.:1,0:1:0:0,0,0	1/1:0,3:3:9:115,9,0	1/1:0,2:2:6:80,6,0	./.:0,0:0:0:0,0,0	./.:1,0:1:0:0,0,0	./.:0,0:0:0:0,0,0	./.:0,0:0:0:0,0,0	./.:0,0:0:0:0,0,0	./.:0,0:0:0:0,0,0	./.:0,0:0:0:0,0,0	./.:1,0:1:0:0,0,0	./.:0,0:0:0:0,0,0	./.:0,0:0:0:0,0,0	./.:0,0:0:0:0,0,0	./.:0,0:0:0:0,0,0	./.:0,0:0:0:0,0,0	1/1:0,1:1:3:37,3,0	./.:0,0:0:0:0,0,0	./.:0,0:0:0:0,0,0
Chr2	17043596	.	G	A	55276.7	.	AC=82;AF=0.562;AN=146;BaseQRankSum=-1.550e+00;DP=3350;ExcessHet=0.0000;FS=5.444;InbreedingCoeff=0.8152;MLEAC=83;MLEAF=0.568;MQ=60.00;MQRankSum=0.00;QD=33.14;ReadPosRankSum=0.267;SOR=1.549	GT:AD:DP:GQ:PL	0/0:51,0:51:99:0,120,1800	0/0:51,0:51:99:0,120,1800	1/1:0,35:35:99:1350,105,0	1/1:0,48:48:99:1867,144,0	0/0:33,0:33:99:0,99,1216	0/0:17,0:17:10:0,10,571	0/0:49,0:49:99:0,120,1800	0/0:47,0:47:99:0,100,1661	0/1:49,17:66:99:441,0,1663	1/1:0,33:33:99:1159,99,0	1/1:0,49:49:99:1880,147,0	1/1:0,38:38:99:1384,114,0	1/1:0,27:27:81:1001,81,0	0/0:38,0:38:99:0,111,1238	0/0:37,0:37:99:0,108,1373	0/0:52,0:52:99:0,120,1800	0/0:41,0:41:99:0,117,1755	1/1:1,43:44:91:1582,91,0	0/0:20,0:20:60:0,60,686	0/0:35,0:35:99:0,99,1485	1/1:0,28:28:84:916,84,0	0/1:10,26:36:99:853,0,275	1/1:0,55:55:99:1975,165,0	1/1:0,9:9:27:344,27,0	1/1:0,46:46:99:1740,138,0	1/1:0,32:32:96:1210,96,0	1/1:0,5:5:15:201,15,0	1/1:0,24:24:72:884,72,0	1/1:0,30:30:90:1080,90,0	1/1:0,34:34:99:1261,102,0	0/0:42,0:42:99:0,120,1800	0/0:38,0:38:99:0,114,1355	1/1:0,57:57:99:2135,172,0	1/1:0,44:44:99:1637,132,0	0/1:6,37:43:84:1267,0,84	0/1:9,3:12:72:72,0,307	0/1:39,6:45:92:92,0,1347	1/1:0,54:54:99:2075,162,0	1/1:0,53:53:99:2029,160,0	1/1:0,39:39:99:1482,117,0	1/1:0,32:32:96:1158,96,0	1/1:0,28:28:84:1048,84,0	0/0:23,0:23:0:0,0,704	0/0:45,0:45:22:0,22,1477	0/0:42,0:42:99:0,117,1755	0/0:41,0:41:99:0,100,1460	1/1:0,32:32:96:1197,96,0	0/0:45,0:45:99:0,115,1695	1/1:0,34:34:99:1251,102,0	1/1:0,40:40:99:1493,120,0	0/0:47,0:47:99:0,117,1594	1/1:0,33:33:99:1132,99,0	0/0:51,0:51:99:0,120,1800	0/0:38,0:38:99:0,110,1665	0/0:34,0:34:99:0,99,1259	1/1:0,37:37:99:1416,111,0	1/1:0,49:49:99:1864,147,0	1/1:0,30:30:90:1170,90,0	0/1:53,12:65:99:266,0,1540	0/0:23,0:23:60:0,60,835	1/1:0,25:25:75:929,75,0	1/1:0,48:48:99:1818,144,0	1/1:0,36:36:99:1331,108,0	1/1:0,46:46:99:1730,138,0	0/0:49,0:49:99:0,120,1800	1/1:0,30:30:90:1130,90,0	1/1:0,39:39:99:1442,117,0	1/1:0,46:46:99:1723,138,0	0/0:44,0:44:99:0,120,1800	0/0:41,0:41:99:0,111,1710	0/0:53,0:53:99:0,120,1800	0/0:57,0:57:99:0,120,1800	1/1:0,32:32:96:1193,96,0
Chr2	17043721	.	T	C	113073	.	AC=146;AF=1.00;AN=146;BaseQRankSum=1.63;DP=4593;ExcessHet=0.0000;FS=0.000;InbreedingCoeff=-0.0001;MLEAC=146;MLEAF=1.00;MQ=60.00;MQRankSum=0.00;QD=22.77;ReadPosRankSum=1.73;SOR=0.805	GT:AD:DP:GQ:PL	1/1:0,85:85:99:3419,255,0	1/1:0,93:93:99:3866,280,0	1/1:0,40:40:99:1651,120,0	1/1:0,58:58:99:2393,175,0	1/1:0,48:48:99:1971,144,0	1/1:0,10:10:30:413,30,0	1/1:0,69:69:99:2865,208,0	1/1:0,62:62:99:2575,187,0	1/1:0,77:77:99:3160,232,0	1/1:0,30:30:90:1180,90,0	1/1:0,40:40:99:1629,120,0	1/1:0,27:27:81:1101,81,0	1/1:0,27:27:81:1087,81,0	1/1:0,38:38:99:1539,114,0	1/1:0,52:52:99:2099,157,0	1/1:1,56:57:99:2219,133,0	1/1:0,53:53:99:2091,160,0	1/1:0,41:41:99:1686,123,0	1/1:0,23:23:69:940,69,0	1/1:0,47:47:99:1941,141,0	1/1:0,19:19:57:682,57,0	1/1:0,29:29:87:1151,87,0	1/1:0,27:27:81:1061,81,0	1/1:0,10:10:30:416,30,0	1/1:0,31:31:93:1256,93,0	1/1:0,28:28:84:1157,84,0	1/1:0,10:10:30:430,30,0	1/1:0,7:7:21:288,21,0	1/1:0,33:33:99:1316,99,0	1/1:0,36:36:99:1501,108,0	1/1:0,49:49:99:2009,147,0	1/1:0,56:56:99:2242,169,0	1/1:1,38:39:78:1487,78,0	1/1:0,24:24:72:961,72,0	1/1:0,25:25:75:1018,75,0	1/1:0,12:12:36:491,36,0	1/1:0,48:48:99:1945,144,0	1/1:0,25:25:75:1031,75,0	1/1:0,26:26:78:1036,78,0	1/1:0,26:26:78:1049,78,0	1/1:0,14:14:42:525,42,0	1/1:0,32:32:96:1328,96,0	1/1:0,14:14:42:564,42,0	1/1:0,44:44:99:1822,132,0	1/1:0,42:42:99:1718,126,0	1/1:0,35:35:99:1448,105,0	1/1:0,18:18:54:726,54,0	1/1:0,46:46:99:1737,138,0	1/1:0,21:21:63:847,63,0	1/1:0,24:24:72:933,72,0	1/1:0,40:40:99:1416,120,0	1/1:0,30:30:90:1093,90,0	1/1:0,51:51:99:2081,154,0	1/1:0,59:59:99:2409,178,0	1/1:0,47:47:99:1907,141,0	1/1:0,33:33:99:1379,99,0	1/1:0,39:39:99:1616,117,0	1/1:0,18:18:54:753,54,0	1/1:0,51:51:99:2073,154,0	1/1:0,21:21:63:866,63,0	1/1:0,23:23:69:939,69,0	1/1:0,31:31:93:1251,93,0	1/1:0,31:31:93:1223,93,0	1/1:0,32:32:96:1300,96,0	1/1:0,61:61:99:2432,184,0	1/1:0,29:29:87:1205,87,0	1/1:0,33:33:99:1344,99,0	1/1:0,36:36:99:1496,108,0	1/1:0,53:53:99:2153,160,0	1/1:0,43:43:99:1724,129,0	1/1:0,64:64:99:2640,193,0	1/1:0,75:75:99:2990,224,0	1/1:0,26:26:78:1083,78,0
Chr2	17044406	.	CAGT	C	201.81	.	AC=3;AF=0.021;AN=146;BaseQRankSum=-1.750e-01;DP=2857;ExcessHet=0.0908;FS=3.452;InbreedingCoeff=-0.0210;MLEAC=3;MLEAF=0.021;MQ=60.00;MQRankSum=0.00;QD=1.25;ReadPosRankSum=1.07;SOR=1.016	GT:AD:DP:GQ:PL	0/0:37,0:37:99:0,103,1375	0/0:35,0:35:99:0,99,1335	0/1:51,6:57:64:64,0,2122	0/0:39,0:39:99:0,99,1412	0/0:36,0:36:99:0,99,1485	0/0:15,0:15:36:0,36,540	0/0:38,0:38:99:0,104,1490	0/0:33,0:33:84:0,84,1260	0/0:42,0:42:99:0,114,1502	0/0:48,0:48:99:0,106,1800	0/0:39,0:39:99:0,102,1530	0/0:36,0:36:99:0,99,1485	0/0:40,0:40:99:0,116,1755	0/0:44,0:44:99:0,120,1800	0/0:44,0:44:99:0,101,1710	0/0:37,0:37:99:0,99,1342	0/0:50,0:50:99:0,120,1800	0/0:50,0:50:99:0,120,1800	0/0:13,0:13:36:0,36,540	0/0:32,0:32:90:0,90,1350	0/0:36,0:36:99:0,99,1485	0/0:44,0:44:99:0,120,1800	0/1:57,6:63:81:81,0,2337	0/0:14,0:14:42:0,42,508	0/0:38,0:38:99:0,99,1485	0/0:41,0:41:99:0,106,1710	0/0:19,0:19:57:0,57,713	0/0:36,0:36:99:0,99,1289	0/0:38,0:38:99:0,100,1530	0/0:42,0:42:99:0,108,1665	0/0:49,0:49:99:0,110,1800	0/0:45,0:45:99:0,113,1800	0/0:39,0:39:99:0,99,1485	0/0:38,0:38:99:0,102,1575	0/0:37,0:37:99:0,102,1530	0/0:20,0:20:57:0,57,855	0/0:52,0:52:99:0,120,1800	0/0:37,0:37:99:0,99,1467	0/0:36,0:36:99:0,99,1485	0/0:34,0:34:90:0,90,1350	0/0:42,0:42:99:0,117,1800	0/0:39,0:39:99:0,114,1710	0/0:10,0:10:27:0,27,405	0/0:40,0:40:99:0,102,1496	0/0:38,0:38:99:0,99,1485	0/0:27,0:27:75:0,75,1125	0/0:46,0:46:99:0,109,1800	0/0:47,0:47:99:0,114,1664	0/0:36,0:36:99:0,99,1344	0/0:38,0:38:99:0,105,1575	0/0:43,0:43:99:0,111,1529	0/0:37,0:37:99:0,99,1485	0/0:46,0:46:99:0,117,1800	0/0:36,0:36:99:0,99,1485	0/0:39,0:39:99:0,99,1430	0/0:52,0:52:99:0,120,1800	0/0:36,0:36:99:0,102,1344	0/0:41,0:41:99:0,110,1405	0/0:40,0:40:99:0,102,1530	0/0:16,0:16:45:0,45,675	0/0:34,0:34:99:0,99,1334	0/0:36,0:36:99:0,99,1485	0/0:50,0:50:99:0,112,1800	0/0:44,0:44:99:0,110,1784	0/0:51,0:51:99:0,111,1800	0/0:40,0:40:99:0,106,1371	0/0:40,0:40:99:0,114,1469	0/0:58,0:58:99:0,120,1800	0/0:39,0:39:99:0,99,1485	0/0:43,0:43:99:0,110,1755	0/0:40,0:40:99:0,102,1530	0/0:43,0:43:99:0,114,1800	0/1:37,5:42:99:99,0,1490
Chr2	17044724	.	C	T	18957	.	AC=63;AF=0.432;AN=146;BaseQRankSum=0.319;DP=1535;ExcessHet=0.0000;FS=0.000;InbreedingCoeff=0.7849;MLEAC=63;MLEAF=0.432;MQ=60.00;MQRankSum=0.00;QD=34.91;ReadPosRankSum=-3.190e-01;SOR=0.872	GT:AD:DP:GQ:PL	1/1:0,17:17:51:660,51,0	1/1:0,20:20:60:823,60,0	0/0:25,0:25:72:0,72,775	0/0:22,0:22:42:0,42,630	1/1:0,15:15:45:604,45,0	1/1:0,4:4:12:164,12,0	1/1:0,22:22:66:889,66,0	1/1:0,15:15:45:617,45,0	0/1:9,10:19:99:346,0,213	0/0:19,0:19:51:0,51,765	0/0:21,0:21:45:0,45,675	0/0:21,0:21:54:0,54,810	0/0:30,0:30:81:0,81,1215	1/1:0,20:20:60:770,60,0	1/1:0,19:19:57:743,57,0	1/1:0,13:13:39:531,39,0	1/1:0,11:11:33:422,33,0	0/0:26,0:26:72:0,72,1080	1/1:0,2:2:6:82,6,0	1/1:0,13:13:39:526,39,0	0/0:12,0:12:33:0,33,495	0/1:15,4:19:99:102,0,554	0/0:27,0:27:81:0,81,924	0/0:1,0:1:3:0,3,34	0/0:22,0:22:63:0,63,787	0/0:15,0:15:45:0,45,495	0/0:7,0:7:21:0,21,270	0/0:19,0:19:54:0,54,810	0/0:22,0:22:60:0,60,745	0/0:29,0:29:81:0,81,1215	1/1:0,16:16:48:631,48,0	1/1:0,16:16:48:632,48,0	0/0:22,0:22:60:0,60,900	0/0:20,0:20:54:0,54,810	0/1:12,2:14:40:40,0,390	1/1:0,5:5:15:205,15,0	0/1:3,12:15:77:434,0,77	0/0:27,0:27:60:0,60,900	0/0:28,0:28:81:0,81,1215	0/0:22,0:22:60:0,60,900	0/0:11,0:11:30:0,30,450	0/0:26,0:26:72:0,72,1080	0/1:1,3:4:29:111,0,29	0/1:2,12:14:40:453,0,40	1/1:0,12:12:36:495,36,0	1/1:0,20:20:60:802,60,0	0/0:19,0:19:54:0,54,810	1/1:0,19:19:57:694,57,0	0/0:21,0:21:57:0,57,855	0/0:15,0:15:39:0,39,585	1/1:0,14:14:42:489,42,0	0/0:27,0:27:69:0,69,1035	1/1:0,20:20:60:787,60,0	1/1:0,27:27:81:1067,81,0	1/1:0,7:7:21:245,21,0	0/0:20,0:20:60:0,60,816	0/0:22,0:22:51:0,51,765	0/0:22,0:22:60:0,60,900	0/1:11,24:35:99:867,0,311	1/1:0,4:4:12:154,12,0	0/0:22,0:22:66:0,66,713	0/0:18,0:18:48:0,48,720	0/0:16,0:16:48:0,48,538	0/0:16,0:16:45:0,45,675	1/1:0,11:11:33:435,33,0	0/0:25,0:25:72:0,72,895	0/0:32,0:32:90:0,90,1350	0/0:29,0:29:72:0,72,1080	1/1:0,21:21:63:829,63,0	1/1:0,22:22:66:857,66,0	1/1:0,20:20:60:817,60,0	1/1:0,18:18:54:716,54,0	0/0:13,0:13:33:0,33,495
Chr2	17044842	.	C	A	3605.74	.	AC=45;AF=0.577;AN=78;BaseQRankSum=-1.440e+00;DP=144;ExcessHet=0.0000;FS=0.000;InbreedingCoeff=0.4543;MLEAC=90;MLEAF=1.00;MQ=60.00;MQRankSum=0.00;QD=31.27;ReadPosRankSum=-2.530e-01;SOR=6.043	GT:AD:DP:GQ:PL	./.:0,0:0:0:0,0,0	./.:0,0:0:0:0,0,0	1/1:0,4:4:12:160,12,0	./.:1,0:1:0:0,0,0	./.:0,0:0:0:0,0,0	./.:0,0:0:0:0,0,0	0/0:1,0:1:3:0,3,37	./.:0,0:0:0:0,0,0	./.:1,0:1:0:0,0,0	1/1:0,2:2:6:77,6,0	1/1:0,2:2:6:81,6,0	./.:1,0:1:0:0,0,0	./.:1,0:1:0:0,0,0	0/0:1,0:1:3:0,3,37	0/0:2,0:2:6:0,6,74	./.:0,0:0:0:0,0,0	0/0:1,0:1:3:0,3,38	1/1:0,3:3:9:122,9,0	./.:0,0:0:0:0,0,0	./.:0,0:0:0:0,0,0	./.:1,0:1:0:0,0,0	./.:1,0:1:0:0,0,0	1/1:0,5:5:15:197,15,0	./.:0,0:0:0:0,0,0	./.:1,0:1:0:0,0,0	./.:0,0:0:0:0,0,0	./.:1,0:1:0:0,0,0	1/1:0,2:2:6:80,6,0	./.:2,0:2:0:0,0,0	1/1:0,8:8:24:327,24,0	0/0:1,0:1:3:0,3,37	0/0:1,0:1:3:0,3,37	1/1:0,5:5:15:198,15,0	./.:1,0:1:0:0,0,0	0/0:2,0:2:0:0,0,2	./.:0,0:0:0:0,0,0	0/0:1,0:1:3:0,3,37	./.:1,0:1:0:0,0,0	1/1:0,2:2:6:82,6,0	1/1:0,4:4:12:160,12,0	./.:1,0:1:0:0,0,0	1/1:0,2:2:6:80,6,0	./.:0,0:0:0:0,0,0	0/0:2,0:2:3:0,3,45	0/0:2,0:2:6:0,6,83	./.:0,0:0:0:0,0,0	1/1:0,2:2:6:82,6,0	0/0:3,0:3:6:0,6,90	./.:1,0:1:0:0,0,0	1/1:0,3:3:9:113,9,0	0/0:2,0:2:3:0,3,45	1/1:0,4:4:12:147,12,0	./.:0,0:0:0:0,0,0	./.:0,0:0:0:0,0,0	0/0:1,0:1:3:0,3,36	./.:1,0:1:0:0,0,0	./.:1,0:1:0:0,0,0	1/1:0,2:2:6:83,6,0	0/1:3,3:6:99:102,0,105	./.:0,0:0:0:0,0,0	1/1:0,3:3:9:119,9,0	1/1:0,3:3:9:122,9,0	./.:1,0:1:0:0,0,0	1/1:0,6:6:18:240,18,0	0/0:1,0:1:3:0,3,40	1/1:0,4:4:12:161,12,0	1/1:0,5:5:15:200,15,0	1/1:0,5:5:15:205,15,0	./.:0,0:0:0:0,0,0	./.:0,0:0:0:0,0,0	0/0:1,0:1:3:0,3,37	0/0:2,0:2:6:0,6,74	1/1:0,2:2:6:80,6,0
Chr2	17045005	.	T	C	166.18	.	AC=4;AF=0.118;AN=34;DP=43;ExcessHet=0.0000;FS=0.000;InbreedingCoeff=0.3580;MLEAC=11;MLEAF=0.324;MQ=60.00;QD=28.65;SOR=3.258	GT:AD:DP:GQ:PL	./.:0,0:0:0:0,0,0	./.:1,0:1:0:0,0,0	./.:0,0:0:0:0,0,0	0/0:2,0:2:6:0,6,54	./.:1,0:1:0:0,0,0	./.:1,0:1:0:0,0,0	./.:1,0:1:0:0,0,0	./.:0,0:0:0:0,0,0	./.:0,0:0:0:0,0,0	0/0:2,0:2:6:0,6,64	./.:0,0:0:0:0,0,0	./.:0,0:0:0:0,0,0	./.:0,0:0:0:0,0,0	./.:0,0:0:0:0,0,0	./.:0,0:0:0:0,0,0	./.:1,0:1:0:0,0,0	./.:0,0:0:0:0,0,0	./.:0,0:0:0:0,0,0	./.:0,0:0:0:0,0,0	./.:1,0:1:0:0,0,0	./.:0,0:0:0:0,0,0	0/0:1,0:1:3:0,3,22	./.:0,0:0:0:0,0,0	./.:0,0:0:0:0,0,0	0/0:1,0:1:3:0,3,16	./.:0,0:0:0:0,0,0	./.:0,0:0:0:0,0,0	0/0:1,0:1:3:0,3,34	./.:0,0:0:0:0,0,0	./.:0,0:0:0:0,0,0	./.:1,0:1:0:0,0,0	./.:0,0:0:0:0,0,0	./.:0,0:0:0:0,0,0	0/0:2,0:2:6:0,6,59	./.:0,0:0:0:0,0,0	./.:0,0:0:0:0,0,0	./.:1,0:1:0:0,0,0	0/0:2,0:2:6:0,6,75	./.:0,0:0:0:0,0,0	./.:0,0:0:0:0,0,0	0/0:1,0:1:3:0,3,34	0/0:3,0:3:9:0,9,101	./.:0,0:0:0:0,0,0	1/1:0,2:2:6:82,6,0	./.:0,0:0:0:0,0,0	./.:1,0:1:0:0,0,0	0/0:2,0:2:6:0,6,74	./.:1,0:1:0:0,0,0	./.:0,0:0:0:0,0,0	./.:0,0:0:0:0,0,0	1/1:0,2:2:6:71,6,0	./.:0,0:0:0:0,0,0	./.:0,0:0:0:0,0,0	./.:0,0:0:0:0,0,0	./.:1,0:1:0:0,0,0	./.:0,0:0:0:0,0,0	0/0:1,0:1:3:0,3,22	0/0:1,0:1:3:0,3,36	./.:1,0:1:0:0,0,0	./.:1,0:1:0:0,0,0	./.:0,0:0:0:0,0,0	./.:0,0:0:0:0,0,0	0/0:1,0:1:3:0,3,34	0/0:1,0:1:3:0,3,35	./.:1,0:1:0:0,0,0	./.:0,0:0:0:0,0,0	./.:0,0:0:0:0,0,0	0/0:2,0:2:6:0,6,60	./.:0,0:0:0:0,0,0	./.:1,0:1:0:0,0,0	./.:0,0:0:0:0,0,0	./.:1,0:1:0:0,0,0	./.:0,0:0:0:0,0,0
Chr2	17045209	.	T	A	176.94	.	AC=4;AF=0.154;AN=26;DP=32;ExcessHet=0.0000;FS=0.000;InbreedingCoeff=0.3537;MLEAC=14;MLEAF=0.538;MQ=60.00;QD=27.75;SOR=3.258	GT:AD:DP:GQ:PL	0/0:1,0:1:3:0,3,37	0/0:3,0:3:9:0,9,100	./.:0,0:0:0:0,0,0	./.:1,0:1:0:0,0,0	0/0:1,0:1:3:0,3,35	./.:0,0:0:0:0,0,0	./.:0,0:0:0:0,0,0	./.:0,0:0:0:0,0,0	0/0:2,0:2:0:0,0,6	./.:0,0:0:0:0,0,0	./.:0,0:0:0:0,0,0	./.:0,0:0:0:0,0,0	./.:0,0:0:0:0,0,0	0/0:2,0:2:6:0,6,58	./.:0,0:0:0:0,0,0	./.:0,0:0:0:0,0,0	./.:0,0:0:0:0,0,0	./.:0,0:0:0:0,0,0	./.:0,0:0:0:0,0,0	./.:0,0:0:0:0,0,0	./.:1,0:1:0:0,0,0	1/1:0,2:2:6:74,6,0	./.:0,0:0:0:0,0,0	./.:1,0:1:0:0,0,0	./.:0,0:0:0:0,0,0	./.:0,0:0:0:0,0,0	./.:0,0:0:0:0,0,0	./.:0,0:0:0:0,0,0	./.:0,0:0:0:0,0,0	1/1:0,2:2:6:74,6,0	0/0:1,0:1:3:0,3,33	0/0:1,0:1:3:0,3,33	./.:0,0:0:0:0,0,0	./.:0,0:0:0:0,0,0	./.:0,0:0:0:0,0,0	./.:0,0:0:0:0,0,0	./.:0,0:0:0:0,0,0	./.:1,0:1:0:0,0,0	./.:1,0:1:0:0,0,0	./.:1,0:1:0:0,0,0	./.:0,0:0:0:0,0,0	./.:1,0:1:0:0,0,0	./.:0,0:0:0:0,0,0	./.:0,0:0:0:0,0,0	0/0:2,0:2:6:0,6,74	0/0:2,0:2:6:0,6,68	./.:0,0:0:0:0,0,0	./.:0,0:0:0:0,0,0	./.:0,0:0:0:0,0,0	./.:1,0:1:0:0,0,0	0/0:2,0:2:6:0,6,53	./.:0,0:0:0:0,0,0	./.:0,0:0:0:0,0,0	./.:0,0:0:0:0,0,0	./.:0,0:0:0:0,0,0	./.:0,0:0:0:0,0,0	./.:1,0:1:0:0,0,0	./.:0,0:0:0:0,0,0	0/0:1,0:1:3:0,3,16	./.:0,0:0:0:0,0,0	./.:0,0:0:0:0,0,0	./.:0,0:0:0:0,0,0	./.:1,0:1:0:0,0,0	./.:0,0:0:0:0,0,0	./.:0,0:0:0:0,0,0	./.:0,0:0:0:0,0,0	./.:0,0:0:0:0,0,0	./.:0,0:0:0:0,0,0	./.:0,0:0:0:0,0,0	./.:0,0:0:0:0,0,0	./.:0,0:0:0:0,0,0	./.:0,0:0:0:0,0,0	./.:0,0:0:0:0,0,0
Chr2	17045385	.	T	C	120783	.	AC=84;AF=0.575;AN=146;BaseQRankSum=-4.605e+00;DP=5881;ExcessHet=0.0000;FS=2.194;InbreedingCoeff=0.7759;MLEAC=84;MLEAF=0.575;MQ=60.00;MQRankSum=0.00;QD=30.53;ReadPosRankSum=-2.610e-01;SOR=1.754	GT:AD:DP:GQ:PL	0/0:54,0:54:99:0,120,1800	0/0:55,0:55:99:0,120,1800	1/1:0,90:90:99:3511,271,0	1/1:0,105:105:99:4166,316,0	0/0:50,0:50:99:0,120,1800	0/0:20,0:20:60:0,60,743	0/0:51,0:51:99:0,120,1800	0/0:53,0:53:99:0,120,1800	0/1:55,36:91:99:1143,0,1928	1/1:0,88:88:99:3444,265,0	1/1:0,88:88:99:3446,265,0	1/1:0,85:85:99:3333,255,0	1/1:0,96:96:99:3804,289,0	0/0:51,0:51:99:0,120,1800	0/0:54,0:54:99:0,120,1800	0/0:49,0:49:99:0,120,1800	0/0:49,0:49:99:0,120,1800	1/1:0,75:75:99:2921,225,0	0/0:25,0:25:75:0,75,921	0/0:45,0:45:99:0,120,1800	1/1:0,46:46:99:1703,138,0	0/1:29,47:76:99:1635,0,985	1/1:0,81:81:99:3218,244,0	1/1:0,20:20:60:781,60,0	1/1:0,78:78:99:3097,235,0	1/1:0,65:65:99:2595,196,0	1/1:0,33:33:99:1333,99,0	1/1:0,71:71:99:2793,214,0	1/1:0,77:77:99:2992,231,0	1/1:1,103:104:99:4049,272,0	0/0:54,0:54:99:0,120,1800	0/0:55,0:55:99:0,120,1800	1/1:0,88:88:99:3488,265,0	1/1:0,86:86:99:3340,258,0	0/1:11,62:73:99:2223,0,245	0/1:15,7:22:99:212,0,556	0/1:69,14:83:99:310,0,2641	1/1:0,85:85:99:3369,255,0	1/1:0,74:74:99:2892,222,0	1/1:0,72:72:99:2871,217,0	1/1:0,72:72:99:2767,217,0	1/1:0,73:73:99:2892,220,0	0/1:17,2:19:23:23,0,584	0/1:55,9:64:99:167,0,2063	0/0:53,0:53:99:0,120,1800	0/0:60,0:60:99:0,120,1800	1/1:0,73:73:99:2896,219,0	0/0:38,0:38:99:0,112,1349	1/1:0,97:97:99:3849,291,0	1/1:0,81:81:99:3170,243,0	0/0:48,0:48:99:0,111,1655	1/1:1,72:73:99:2657,182,0	0/0:55,0:55:99:0,120,1800	0/0:55,0:55:99:0,120,1800	0/0:50,0:50:99:0,120,1800	1/1:0,82:82:99:3249,246,0	1/1:0,82:82:99:3222,247,0	1/1:0,64:64:99:2529,193,0	0/1:72,25:97:99:683,0,2606	0/0:43,0:43:99:0,108,1771	1/1:0,76:76:99:2900,228,0	1/1:0,79:79:99:3071,237,0	1/1:0,66:66:99:2538,198,0	1/1:0,84:84:99:3341,253,0	0/0:51,0:51:99:0,120,1800	1/1:0,76:76:99:3039,229,0	1/1:0,79:79:99:3106,238,0	1/1:0,84:84:99:3313,252,0	0/0:51,0:51:99:0,120,1800	0/0:55,0:55:99:0,120,1800	0/0:54,0:54:99:0,120,1800	0/0:55,0:55:99:0,120,1800	1/1:0,66:66:99:2622,199,0
Chr2	17046243	.	T	A	201485	.	AC=146;AF=1.00;AN=146;BaseQRankSum=1.25;DP=7949;ExcessHet=0.0000;FS=0.000;InbreedingCoeff=-0.0000;MLEAC=146;MLEAF=1.00;MQ=60.00;MQRankSum=0.00;QD=31.95;ReadPosRankSum=0.793;SOR=0.981	GT:AD:DP:GQ:PL	1/1:0,97:97:99:3864,292,0	1/1:1,112:113:99:4559,316,0	1/1:0,65:65:99:2609,196,0	1/1:0,108:108:99:4339,325,0	1/1:0,61:61:99:2439,184,0	1/1:0,45:45:99:1794,135,0	1/1:0,78:78:99:3190,235,0	1/1:0,78:78:99:3185,235,0	1/1:0,85:85:99:3435,256,0	1/1:0,92:92:99:3604,277,0	1/1:0,82:82:99:3286,247,0	1/1:0,80:80:99:3276,241,0	1/1:0,67:67:99:2634,202,0	1/1:0,64:64:99:2508,193,0	1/1:0,100:100:99:3936,301,0	1/1:0,75:75:99:3003,225,0	1/1:0,74:74:99:2843,223,0	1/1:0,74:74:99:2982,222,0	1/1:0,37:37:99:1442,111,0	1/1:0,65:65:99:2603,196,0	1/1:0,52:52:99:1855,156,0	1/1:0,72:72:99:2830,217,0	1/1:0,79:79:99:3119,238,0	1/1:0,37:37:99:1448,111,0	1/1:0,60:60:99:2417,180,0	1/1:0,67:67:99:2725,202,0	1/1:0,42:42:99:1704,126,0	1/1:0,67:67:99:2579,201,0	1/1:0,75:75:99:2930,226,0	1/1:0,93:93:99:3785,280,0	1/1:0,73:73:99:2858,219,0	1/1:0,76:76:99:2972,229,0	1/1:0,80:80:99:3137,240,0	1/1:0,63:63:99:2475,190,0	1/1:0,58:58:99:2371,175,0	1/1:0,51:51:99:2027,153,0	1/1:0,71:71:99:2885,214,0	1/1:0,104:104:99:4234,313,0	1/1:0,74:74:99:2971,222,0	1/1:0,60:60:99:2403,181,0	1/1:0,72:72:99:2823,217,0	1/1:0,69:69:99:2732,207,0	1/1:0,35:35:99:1414,105,0	1/1:0,58:58:99:2316,174,0	1/1:0,58:58:99:2385,175,0	1/1:0,63:63:99:2571,190,0	1/1:0,62:62:99:2527,187,0	1/1:0,49:49:99:1799,147,0	1/1:0,69:69:99:2775,207,0	1/1:0,63:63:99:2489,190,0	1/1:2,40:42:56:1306,56,0	1/1:0,67:67:99:2433,202,0	1/1:0,67:67:99:2694,202,0	1/1:0,74:74:99:2871,222,0	1/1:0,65:65:99:2558,196,0	1/1:0,73:73:99:3000,220,0	1/1:0,64:64:99:2493,192,0	1/1:0,60:60:99:2441,181,0	1/1:0,88:88:99:3515,264,0	1/1:0,46:46:99:1818,138,0	1/1:0,55:55:99:2090,165,0	1/1:0,73:73:99:2894,219,0	1/1:0,84:84:99:3251,253,0	1/1:0,68:68:99:2647,204,0	1/1:0,57:57:99:2241,172,0	1/1:0,67:67:99:2737,202,0	1/1:0,67:67:99:2618,201,0	1/1:0,87:87:99:3514,261,0	1/1:0,65:65:99:2562,196,0	1/1:0,69:69:99:2724,208,0	1/1:0,75:75:99:3021,225,0	1/1:0,66:66:99:2584,198,0	1/1:1,69:70:99:2686,172,0
Chr2	17046978	.	A	AT	78.38	.	AC=2;AF=0.091;AN=22;DP=13;ExcessHet=0.0000;FS=0.000;InbreedingCoeff=0.3366;MLEAC=8;MLEAF=0.364;MQ=60.00;QD=26.64;SOR=0.693	GT:AD:DP:GQ:PL	./.:0,0:0:0:0,0,0	0/0:1,0:1:3:0,3,19	./.:0,0:0:0:0,0,0	./.:0,0:0:0:0,0,0	./.:0,0:0:0:0,0,0	./.:0,0:0:0:0,0,0	./.:0,0:0:0:0,0,0	./.:0,0:0:0:0,0,0	./.:0,0:0:0:0,0,0	./.:0,0:0:0:0,0,0	./.:0,0:0:0:0,0,0	./.:0,0:0:0:0,0,0	./.:0,0:0:0:0,0,0	./.:0,0:0:0:0,0,0	./.:0,0:0:0:0,0,0	./.:0,0:0:0:0,0,0	./.:0,0:0:0:0,0,0	./.:0,0:0:0:0,0,0	./.:0,0:0:0:0,0,0	./.:0,0:0:0:0,0,0	./.:0,0:0:0:0,0,0	./.:0,0:0:0:0,0,0	./.:0,0:0:0:0,0,0	./.:0,0:0:0:0,0,0	./.:0,0:0:0:0,0,0	./.:0,0:0:0:0,0,0	./.:0,0:0:0:0,0,0	./.:0,0:0:0:0,0,0	0/0:1,0:1:3:0,3,20	0/0:1,0:1:3:0,3,22	0/0:1,0:1:3:0,3,19	0/0:1,0:1:3:0,3,39	./.:0,0:0:0:0,0,0	./.:0,0:0:0:0,0,0	./.:0,0:0:0:0,0,0	0/0:2,0:2:6:0,6,73	0/0:1,0:1:3:0,3,19	./.:0,0:0:0:0,0,0	./.:0,0:0:0:0,0,0	./.:0,0:0:0:0,0,0	./.:0,0:0:0:0,0,0	./.:0,0:0:0:0,0,0	./.:0,0:0:0:0,0,0	./.:0,0:0:0:0,0,0	./.:0,0:0:0:0,0,0	./.:0,0:0:0:0,0,0	./.:0,0:0:0:0,0,0	./.:0,0:0:0:0,0,0	1/1:0,2:2:6:62,6,0	./.:0,0:0:0:0,0,0	./.:0,0:0:0:0,0,0	./.:0,0:0:0:0,0,0	0/0:1,0:1:3:0,3,32	./.:0,0:0:0:0,0,0	./.:0,0:0:0:0,0,0	./.:0,0:0:0:0,0,0	./.:0,0:0:0:0,0,0	./.:0,0:0:0:0,0,0	./.:0,0:0:0:0,0,0	./.:0,0:0:0:0,0,0	./.:0,0:0:0:0,0,0	./.:0,0:0:0:0,0,0	./.:0,0:0:0:0,0,0	./.:0,0:0:0:0,0,0	./.:0,0:0:0:0,0,0	./.:0,0:0:0:0,0,0	0/0:1,0:1:3:0,3,18	./.:0,0:0:0:0,0,0	0/0:1,0:1:3:0,3,22	./.:0,0:0:0:0,0,0	./.:0,0:0:0:0,0,0	./.:0,0:0:0:0,0,0	./.:0,0:0:0:0,0,0
Chr2	17047680	.	A	C	267128	.	AC=84;AF=0.575;AN=146;BaseQRankSum=3.11;DP=10486;ExcessHet=0.0000;FS=1.919;InbreedingCoeff=0.7757;MLEAC=84;MLEAF=0.575;MQ=60.00;MQRankSum=0.00;QD=27.42;ReadPosRankSum=0.379;SOR=0.915	GT:AD:DP:GQ:PL	0/0:49,0:49:99:0,120,1800	0/0:51,0:51:99:0,120,1800	1/1:0,171:171:99:6875,514,0	1/1:0,262:262:99:10729,789,0	0/0:48,0:48:99:0,120,1800	0/0:49,0:49:99:0,117,1800	0/0:50,0:50:99:0,120,1800	0/0:51,0:51:99:0,120,1800	0/1:157,96:253:99:3095,0,5131	1/1:0,221:221:99:8794,665,0	1/1:0,211:211:99:8532,635,0	1/1:0,160:160:99:6544,482,0	1/1:1,168:169:99:6661,471,0	0/0:49,0:49:99:0,120,1800	0/0:48,0:48:99:0,120,1800	0/0:48,0:48:99:0,120,1800	0/0:49,0:49:99:0,120,1800	1/1:3,163:166:99:6492,379,0	0/0:50,0:50:99:0,120,1800	0/0:47,0:47:99:0,120,1800	1/1:0,145:145:99:5136,436,0	0/1:68,95:163:99:3348,0,2106	1/1:0,190:190:99:7709,572,0	1/1:0,45:45:99:1825,135,0	1/1:0,156:156:99:6373,470,0	1/1:0,136:136:99:5514,409,0	1/1:1,67:68:99:2740,194,0	1/1:0,130:130:99:5307,391,0	1/1:0,155:155:99:6139,467,0	1/1:0,272:272:99:11073,818,0	0/0:50,0:50:99:0,120,1800	0/0:49,0:49:99:0,120,1800	1/1:0,224:224:99:9059,674,0	1/1:0,176:176:99:6899,529,0	0/1:37,129:166:99:4681,0,881	0/1:57,12:69:99:283,0,1877	0/1:187,42:229:99:1022,0,6471	1/1:0,237:237:99:9726,713,0	1/1:0,162:162:99:6535,487,0	1/1:1,184:185:99:7466,546,0	1/1:0,136:136:99:5427,409,0	1/1:0,166:166:99:6768,500,0	0/1:41,7:48:99:142,0,1390	0/1:124,25:149:99:574,0,4199	0/0:49,0:49:99:0,120,1800	0/0:50,0:50:99:0,120,1800	1/1:0,145:145:99:5891,436,0	0/0:48,0:48:99:0,120,1800	1/1:0,170:170:99:6945,512,0	1/1:0,161:161:99:6373,484,0	0/0:50,0:50:99:0,116,1800	1/1:0,160:160:99:5843,481,0	0/0:50,0:50:99:0,109,1800	0/0:49,0:49:99:0,120,1800	0/0:50,0:50:99:0,120,1800	1/1:0,159:159:99:6451,478,0	1/1:1,184:185:99:7469,546,0	1/1:0,106:106:99:4323,319,0	0/1:158,52:210:99:1460,0,5199	0/0:46,0:46:99:0,120,1800	1/1:0,139:139:99:5529,418,0	1/1:0,160:160:99:6544,482,0	1/1:0,150:150:99:5809,451,0	1/1:0,162:162:99:6541,487,0	0/0:50,0:50:99:0,120,1800	1/1:0,132:132:99:5377,397,0	1/1:0,176:176:99:7114,529,0	1/1:0,207:207:99:8482,623,0	0/0:48,0:48:99:0,120,1800	0/0:48,0:48:99:0,120,1800	0/0:51,0:51:99:0,120,1800	0/0:51,0:51:99:0,120,1800	1/1:0,134:134:99:5429,403,0
Chr2	17047862	.	C	CT	170.21	.	AC=4;AF=0.027;AN=146;BaseQRankSum=-9.570e-01;DP=4617;ExcessHet=0.1829;FS=0.000;InbreedingCoeff=-0.0320;MLEAC=4;MLEAF=0.027;MQ=60.00;MQRankSum=0.00;QD=0.42;ReadPosRankSum=0.173;SOR=0.666	GT:AD:DP:GQ:PL	0/0:49,0:49:99:0,116,1800	0/0:137,14:151:23:0,23,3831	0/0:73,0:73:99:0,120,1800	0/0:64,0:64:99:0,120,1800	0/0:75,6:81:56:0,56,2148	0/0:50,0:50:99:0,120,1800	0/0:46,0:46:99:0,117,1800	0/0:50,0:50:99:0,120,1800	0/0:56,0:56:99:0,120,1800	0/0:59,0:59:99:0,120,1800	0/0:94,10:104:2:0,2,2618	0/0:52,0:52:99:0,120,1800	0/0:51,0:51:99:0,120,1800	0/0:50,0:50:99:0,120,1800	0/0:52,0:52:99:0,120,1800	0/0:50,0:50:99:0,120,1800	0/0:49,0:49:99:0,120,1800	0/0:55,0:55:99:0,120,1800	0/0:46,0:46:99:0,116,1800	0/0:50,0:50:99:0,120,1800	0/0:65,0:65:99:0,120,1800	0/0:55,0:55:99:0,120,1800	0/0:51,0:51:99:0,120,1800	0/0:44,0:44:99:0,99,1485	0/0:81,8:89:18:0,18,2251	0/0:53,0:53:99:0,120,1800	0/0:55,5:60:25:0,25,1559	0/0:57,0:57:99:0,120,1800	0/0:55,0:55:99:0,120,1800	0/0:137,14:153:21:0,21,3840	0/0:47,0:47:99:0,103,1737	0/0:51,0:51:99:0,120,1800	0/0:54,0:54:99:0,120,1800	0/0:56,0:56:99:0,120,1800	0/0:57,0:57:99:0,120,1800	0/0:49,0:49:99:0,120,1800	0/0:49,0:49:99:0,120,1800	0/0:61,0:61:99:0,120,1800	0/0:82,8:90:22:0,22,2300	0/0:50,0:50:99:0,120,1800	0/0:54,0:54:99:0,120,1800	0/1:65,8:73:30:30,0,1784	0/0:43,0:43:99:0,120,1800	0/0:48,0:48:99:0,120,1800	0/0:107,11:118:33:0,33,3011	0/1:96,15:111:99:132,0,2655	0/0:54,0:54:99:0,120,1800	0/0:53,0:53:99:0,113,1800	0/1:93,11:104:29:29,0,2584	0/0:52,0:52:99:0,120,1800	0/0:58,0:58:99:0,120,1800	0/0:59,0:59:99:0,120,1800	0/0:47,0:47:99:0,120,1800	0/0:52,0:52:99:0,120,1800	0/0:48,0:48:99:0,120,1800	0/0:50,0:50:99:0,120,1800	0/0:56,0:56:99:0,120,1800	0/0:54,0:54:99:0,120,1800	0/0:51,0:51:99:0,120,1800	0/0:47,0:47:99:0,120,1800	0/0:57,0:57:99:0,120,1800	0/0:57,0:57:99:0,120,1800	0/0:56,0:56:99:0,120,1800	0/0:53,0:53:99:0,120,1800	0/0:59,6:65:9:0,9,1653	0/0:49,0:49:99:0,120,1800	0/1:102,12:114:30:30,0,2833	0/0:58,0:58:99:0,120,1800	0/0:52,0:52:99:0,120,1800	0/0:48,0:48:99:0,120,1800	0/0:47,0:47:99:0,120,1800	0/0:49,0:49:99:0,120,1800	0/0:51,0:51:99:0,120,1800
Chr2	17048933	.	C	G	102.19	.	AC=1;AF=0.083;AN=12;BaseQRankSum=1.38;DP=28;ExcessHet=0.0000;FS=0.000;InbreedingCoeff=0.3171;MLEAC=10;MLEAF=0.833;MQ=60.00;MQRankSum=0.00;QD=25.55;ReadPosRankSum=0.674;SOR=2.303	GT:AD:DP:GQ:PL	./.:0,0:0:0:0,0,0	./.:0,0:0:0:0,0,0	./.:0,0:0:0:0,0,0	./.:0,0:0:0:0,0,0	./.:1,0:1:0:0,0,0	./.:0,0:0:0:0,0,0	./.:1,0:1:0:0,0,0	./.:1,0:1:0:0,0,0	./.:1,0:1:0:0,0,0	./.:0,0:0:0:0,0,0	./.:0,0:0:0:0,0,0	./.:1,0:1:0:0,0,0	./.:0,0:0:0:0,0,0	./.:1,0:1:0:0,0,0	./.:0,0:0:0:0,0,0	./.:0,0:0:0:0,0,0	./.:0,0:0:0:0,0,0	./.:0,0:0:0:0,0,0	./.:0,0:0:0:0,0,0	./.:0,0:0:0:0,0,0	0/0:1,0:1:3:0,3,35	./.:0,0:0:0:0,0,0	./.:1,0:1:0:0,0,0	./.:0,0:0:0:0,0,0	./.:0,0:0:0:0,0,0	./.:0,0:0:0:0,0,0	./.:0,0:0:0:0,0,0	./.:0,0:0:0:0,0,0	./.:0,0:0:0:0,0,0	./.:0,0:0:0:0,0,0	./.:0,0:0:0:0,0,0	./.:0,0:0:0:0,0,0	./.:0,0:0:0:0,0,0	0/0:2,0:2:6:0,6,79	./.:0,0:0:0:0,0,0	./.:0,0:0:0:0,0,0	./.:0,0:0:0:0,0,0	./.:2,0:2:0:0,0,0	./.:1,0:1:0:0,0,0	./.:0,0:0:0:0,0,0	0/0:1,0:1:3:0,3,40	./.:0,0:0:0:0,0,0	./.:0,0:0:0:0,0,0	./.:0,0:0:0:0,0,0	0/1:2,2:4:37:72,0,37	./.:0,0:0:0:0,0,0	0/0:1,0:1:3:0,3,34	./.:1,0:1:0:0,0,0	./.:0,0:0:0:0,0,0	./.:0,0:0:0:0,0,0	0/0:2,0:2:3:0,3,45	./.:1,0:1:0:0,0,0	./.:0,0:0:0:0,0,0	./.:0,0:0:0:0,0,0	./.:1,0:1:0:0,0,0	./.:0,0:0:0:0,0,0	./.:0,0:0:0:0,0,0	./.:0,0:0:0:0,0,0	./.:1,0:1:0:0,0,0	./.:0,0:0:0:0,0,0	./.:0,0:0:0:0,0,0	./.:0,0:0:0:0,0,0	./.:0,0:0:0:0,0,0	./.:0,0:0:0:0,0,0	./.:0,0:0:0:0,0,0	./.:0,0:0:0:0,0,0	./.:0,0:0:0:0,0,0	./.:0,0:0:0:0,0,0	./.:0,0:0:0:0,0,0	./.:0,0:0:0:0,0,0	./.:0,0:0:0:0,0,0	./.:0,0:0:0:0,0,0	./.:1,0:1:0:0,0,0
Chr2	17049182	.	T	C	210171	.	AC=146;AF=1.00;AN=146;BaseQRankSum=1.82;DP=6784;ExcessHet=0.0000;FS=0.000;InbreedingCoeff=-0.0000;MLEAC=146;MLEAF=1.00;MQ=60.00;MQRankSum=0.00;QD=32.65;ReadPosRankSum=-3.370e-01;SOR=0.292	GT:AD:DP:GQ:PL	1/1:1,78:79:99:3186,200,0	1/1:0,125:125:99:5276,376,0	1/1:0,70:70:99:2901,211,0	1/1:0,117:117:99:4911,352,0	1/1:0,65:65:99:2675,196,0	1/1:0,33:33:99:1374,99,0	1/1:0,89:89:99:3729,268,0	1/1:0,73:73:99:3035,220,0	1/1:0,70:70:99:2839,210,0	1/1:0,102:102:99:4106,307,0	1/1:0,71:71:99:2933,214,0	1/1:0,69:69:99:2895,208,0	1/1:0,63:63:99:2535,189,0	1/1:0,63:63:99:2551,190,0	1/1:1,89:90:99:3551,234,0	1/1:0,82:82:99:3389,247,0	1/1:0,76:76:99:3008,229,0	1/1:0,69:69:99:2896,208,0	1/1:0,37:37:99:1513,111,0	1/1:0,62:62:99:2586,187,0	1/1:0,64:64:99:2268,191,0	1/1:0,70:70:99:2926,211,0	1/1:0,80:80:99:3188,240,0	1/1:0,45:45:99:1861,135,0	1/1:0,74:74:99:3102,223,0	1/1:0,72:72:99:3039,217,0	1/1:0,40:40:99:1705,120,0	1/1:1,75:76:99:3036,191,0	1/1:0,67:67:99:2700,202,0	1/1:0,118:118:99:4919,355,0	1/1:0,63:63:99:2553,190,0	1/1:0,75:75:99:3020,226,0	1/1:0,80:80:99:3244,241,0	1/1:0,67:67:99:2720,202,0	1/1:0,75:75:99:3109,226,0	1/1:0,56:56:99:2296,169,0	1/1:1,85:86:99:3466,221,0	1/1:0,96:96:99:4021,289,0	1/1:0,78:78:99:3223,235,0	1/1:0,76:76:99:3180,229,0	1/1:0,50:50:99:2024,150,0	1/1:0,50:50:99:1996,150,0	1/1:0,32:32:96:1346,96,0	1/1:0,61:61:99:2521,184,0	1/1:0,63:63:99:2608,190,0	1/1:1,63:64:99:2604,153,0	1/1:0,54:54:99:2240,162,0	1/1:0,60:60:99:2255,181,0	1/1:2,71:73:99:2904,170,0	1/1:0,78:78:99:3178,235,0	1/1:0,51:51:99:1792,153,0	1/1:0,68:68:99:2517,205,0	1/1:0,60:60:99:2494,181,0	1/1:0,75:75:99:3056,226,0	1/1:0,67:67:99:2696,201,0	1/1:0,66:66:99:2786,199,0	1/1:0,89:89:99:3672,267,0	1/1:0,55:55:99:2312,166,0	1/1:1,84:85:99:3394,218,0	1/1:0,50:50:99:2089,151,0	1/1:0,68:68:99:2752,205,0	1/1:1,64:65:99:2610,158,0	1/1:0,64:64:99:2506,193,0	1/1:0,75:75:99:3048,226,0	1/1:0,59:59:99:2341,178,0	1/1:0,72:72:99:3017,217,0	1/1:0,71:71:99:2888,214,0	1/1:1,71:72:99:2943,178,0	1/1:0,59:59:99:2439,178,0	1/1:0,79:79:99:3202,238,0	1/1:0,67:67:99:2807,202,0	1/1:1,82:83:99:3293,212,0	1/1:0,65:65:99:2676,195,0
Chr2	17050112	.	A	T	98.97	.	AC=2;AF=0.125;AN=16;DP=15;ExcessHet=0.0000;FS=0.000;InbreedingCoeff=0.3446;MLEAC=9;MLEAF=0.563;MQ=60.00;QD=33.16;SOR=2.303	GT:AD:DP:GQ:PL	0/0:1,0:1:3:0,3,24	0/0:3,0:3:9:0,9,115	./.:0,0:0:0:0,0,0	./.:1,0:1:0:0,0,0	0/0:2,0:2:6:0,6,75	0/0:1,0:1:3:0,3,34	./.:0,0:0:0:0,0,0	./.:0,0:0:0:0,0,0	./.:1,0:1:0:0,0,0	./.:0,0:0:0:0,0,0	./.:0,0:0:0:0,0,0	./.:0,0:0:0:0,0,0	./.:0,0:0:0:0,0,0	./.:0,0:0:0:0,0,0	./.:0,0:0:0:0,0,0	./.:0,0:0:0:0,0,0	./.:0,0:0:0:0,0,0	./.:0,0:0:0:0,0,0	./.:0,0:0:0:0,0,0	0/0:1,0:1:3:0,3,37	./.:0,0:0:0:0,0,0	./.:0,0:0:0:0,0,0	./.:0,0:0:0:0,0,0	./.:0,0:0:0:0,0,0	./.:0,0:0:0:0,0,0	./.:0,0:0:0:0,0,0	./.:0,0:0:0:0,0,0	./.:0,0:0:0:0,0,0	./.:0,0:0:0:0,0,0	./.:0,0:0:0:0,0,0	0/0:1,0:1:3:0,3,38	./.:0,0:0:0:0,0,0	./.:0,0:0:0:0,0,0	./.:0,0:0:0:0,0,0	./.:0,0:0:0:0,0,0	./.:0,0:0:0:0,0,0	./.:0,0:0:0:0,0,0	1/1:0,2:2:6:77,6,0	./.:0,0:0:0:0,0,0	./.:0,0:0:0:0,0,0	./.:0,0:0:0:0,0,0	./.:0,0:0:0:0,0,0	./.:0,0:0:0:0,0,0	./.:0,0:0:0:0,0,0	./.:0,0:0:0:0,0,0	./.:0,0:0:0:0,0,0	./.:0,0:0:0:0,0,0	./.:0,0:0:0:0,0,0	./.:0,0:0:0:0,0,0	./.:0,0:0:0:0,0,0	./.:0,0:0:0:0,0,0	./.:1,0:1:0:0,0,0	./.:0,0:0:0:0,0,0	./.:0,0:0:0:0,0,0	./.:0,0:0:0:0,0,0	./.:0,0:0:0:0,0,0	./.:0,0:0:0:0,0,0	./.:0,0:0:0:0,0,0	./.:0,0:0:0:0,0,0	./.:0,0:0:0:0,0,0	./.:0,0:0:0:0,0,0	./.:0,0:0:0:0,0,0	./.:0,0:0:0:0,0,0	./.:0,0:0:0:0,0,0	./.:0,0:0:0:0,0,0	./.:0,0:0:0:0,0,0	./.:0,0:0:0:0,0,0	./.:0,0:0:0:0,0,0	./.:0,0:0:0:0,0,0	0/0:1,0:1:3:0,3,16	./.:0,0:0:0:0,0,0	./.:0,0:0:0:0,0,0	./.:0,0:0:0:0,0,0
Chr2	17050172	.	C	A	56556.4	.	AC=83;AF=0.568;AN=146;BaseQRankSum=-7.240e-01;DP=5532;ExcessHet=0.0000;FS=3.415;InbreedingCoeff=0.8046;MLEAC=83;MLEAF=0.568;MQ=60.00;MQRankSum=0.00;QD=30.84;ReadPosRankSum=1.02;SOR=0.958	GT:AD:DP:GQ:PL	0/0:55,0:55:99:0,120,1800	0/0:59,0:59:99:0,120,1800	1/1:0,32:32:96:1237,96,0	1/1:1,33:34:92:1236,92,0	0/0:56,0:56:99:0,120,1800	0/0:46,0:46:99:0,115,1800	0/0:53,0:53:99:0,120,1800	0/0:57,0:57:99:0,120,1800	0/1:60,14:74:99:331,0,2160	1/1:0,37:37:99:1415,111,0	1/1:0,38:38:99:1508,114,0	1/1:0,45:45:99:1700,134,0	1/1:0,39:39:99:1513,118,0	0/0:53,0:53:99:0,120,1800	0/0:51,0:51:99:0,120,1800	0/0:54,0:54:99:0,120,1800	0/0:61,0:61:99:0,120,1800	1/1:1,32:33:60:1214,60,0	0/0:41,0:41:99:0,99,1485	0/0:56,0:56:99:0,120,1800	1/1:0,32:32:96:1141,96,0	0/1:21,25:46:99:839,0,659	1/1:0,35:35:99:1369,105,0	1/1:0,40:40:99:1549,120,0	1/1:0,40:40:99:1583,120,0	1/1:0,41:41:99:1602,123,0	1/1:0,37:37:99:1438,111,0	1/1:0,37:37:99:1427,111,0	1/1:1,41:42:87:1461,87,0	1/1:0,30:30:90:1158,90,0	0/0:56,0:56:99:0,120,1800	0/0:53,0:53:99:0,120,1800	1/1:0,41:41:99:1594,123,0	1/1:0,41:41:99:1553,123,0	0/1:10,38:48:99:1369,0,256	0/1:48,5:53:32:32,0,1704	0/1:86,8:94:29:29,0,3050	1/1:0,39:39:99:1525,117,0	1/1:0,39:39:99:1554,117,0	1/1:0,37:37:99:1448,111,0	1/1:0,39:39:99:1490,117,0	1/1:0,41:41:99:1602,123,0	0/1:33,7:40:99:156,0,1195	0/0:69,0:69:88:0,88,2453	0/0:57,0:57:99:0,120,1800	0/0:50,0:50:99:0,120,1800	1/1:0,35:35:99:1393,105,0	0/0:53,0:53:99:0,120,1800	1/1:0,29:29:87:1123,87,0	1/1:0,39:39:99:1485,117,0	0/0:53,0:53:99:0,120,1800	1/1:0,36:36:99:1262,108,0	0/0:47,0:47:99:0,120,1800	0/0:52,0:52:99:0,120,1800	0/0:55,0:55:99:0,120,1800	1/1:0,35:35:99:1363,105,0	1/1:0,33:33:99:1294,99,0	1/1:0,37:37:99:1442,111,0	0/1:67,10:77:99:120,0,2310	0/0:45,0:45:99:0,120,1800	1/1:0,38:38:99:1451,114,0	1/1:0,35:35:99:1350,105,0	1/1:0,40:40:99:1459,120,0	1/1:1,36:37:99:1348,101,0	0/0:46,0:46:99:0,120,1800	1/1:0,36:36:99:1337,107,0	1/1:0,31:31:93:1189,93,0	1/1:0,34:34:99:1337,102,0	0/0:49,0:49:99:0,120,1800	0/0:52,0:52:99:0,120,1800	0/0:56,0:56:99:0,120,1800	0/0:56,0:56:99:0,120,1800	1/1:0,38:38:99:1463,114,0
Chr2	17050211	.	G	A	235888	.	AC=146;AF=1.00;AN=146;DP=9876;ExcessHet=0.0000;FS=0.000;InbreedingCoeff=-0.0000;MLEAC=146;MLEAF=1.00;MQ=60.00;QD=31.07;SOR=1.330	GT:AD:DP:GQ:PL	1/1:0,151:151:99:5886,454,0	1/1:0,234:234:99:9402,704,0	1/1:0,85:85:99:3361,255,0	1/1:0,106:106:99:4107,319,0	1/1:0,96:96:99:3802,288,0	1/1:0,35:35:99:1400,105,0	1/1:0,95:95:99:3756,285,0	1/1:0,97:97:99:3919,292,0	1/1:0,117:117:99:4648,352,0	1/1:0,74:74:99:2860,223,0	1/1:0,79:79:99:3126,238,0	1/1:0,67:67:99:2654,202,0	1/1:0,76:76:99:2910,229,0	1/1:0,109:109:99:4196,328,0	1/1:0,142:142:99:5452,426,0	1/1:0,104:104:99:4035,312,0	1/1:0,113:113:99:4268,340,0	1/1:0,70:70:99:2761,211,0	1/1:0,35:35:99:1383,105,0	1/1:0,86:86:99:3388,258,0	1/1:0,68:68:99:2414,205,0	1/1:0,85:85:99:3255,255,0	1/1:0,67:67:99:2587,201,0	1/1:0,23:23:69:914,69,0	1/1:0,75:75:99:2952,225,0	1/1:0,63:63:99:2449,189,0	1/1:0,29:29:87:1142,87,0	1/1:0,64:64:99:2484,193,0	1/1:0,73:73:99:2776,220,0	1/1:0,89:89:99:3437,266,0	1/1:0,110:110:99:4285,331,0	1/1:0,96:96:99:3632,288,0	1/1:0,72:72:99:2739,216,0	1/1:0,76:76:99:2874,228,0	1/1:0,76:76:99:3052,229,0	1/1:0,49:49:99:1932,147,0	1/1:0,118:118:99:4577,354,0	1/1:0,86:86:99:3485,259,0	1/1:0,71:71:99:2787,213,0	1/1:0,64:64:99:2496,192,0	1/1:0,70:70:99:2691,211,0	1/1:0,71:71:99:2816,214,0	1/1:0,35:35:99:1331,105,0	1/1:0,65:65:99:2558,196,0	1/1:0,95:95:99:3842,285,0	1/1:0,108:108:99:4292,325,0	1/1:0,69:69:99:2770,208,0	1/1:0,84:84:99:3053,253,0	1/1:0,76:76:99:2954,228,0	1/1:0,72:72:99:2757,217,0	1/1:0,69:69:99:2361,208,0	1/1:0,78:78:99:2811,235,0	1/1:0,86:86:99:3396,258,0	1/1:0,115:115:99:4462,346,0	1/1:0,82:82:99:3120,246,0	1/1:0,71:71:99:2814,214,0	1/1:0,78:78:99:3114,235,0	1/1:0,63:63:99:2508,190,0	1/1:0,104:104:99:4051,313,0	1/1:0,44:44:99:1746,132,0	1/1:0,74:74:99:2816,222,0	1/1:0,69:69:99:2689,207,0	1/1:0,70:70:99:2576,209,0	1/1:0,78:78:99:3017,234,0	1/1:0,79:79:99:3069,238,0	1/1:0,63:63:99:2455,189,0	1/1:0,68:68:99:2588,204,0	1/1:0,83:83:99:3327,250,0	1/1:0,103:103:99:3920,309,0	1/1:0,120:120:99:4593,360,0	1/1:0,91:91:99:3587,273,0	1/1:0,104:104:99:3984,312,0	1/1:0,66:66:99:2537,198,0
Chr2	17050579	.	TTTTAACTTA	T	6461.45	.	AC=63;AF=0.875;AN=72;BaseQRankSum=1.15;DP=250;ExcessHet=0.0000;FS=0.000;InbreedingCoeff=0.4698;MLEAC=122;MLEAF=1.00;MQ=60.00;MQRankSum=0.00;QD=28.77;ReadPosRankSum=1.15;SOR=0.563	GT:AD:DP:GQ:PL	./.:0,0:0:0:0,0,0	0/0:3,0:3:9:0,9,117	./.:1,0:1:0:0,0,0	1/1:0,12:12:37:541,37,0	./.:0,0:0:0:0,0,0	./.:0,0:0:0:0,0,0	0/0:2,0:2:6:0,6,49	./.:0,0:0:0:0,0,0	./.:0,0:0:0:0,0,0	1/1:0,3:3:9:136,9,0	1/1:0,3:3:10:136,10,0	1/1:0,2:2:6:90,6,0	./.:0,0:0:0:0,0,0	./.:0,0:0:0:0,0,0	./.:0,0:0:0:0,0,0	./.:0,0:0:0:0,0,0	./.:0,0:0:0:0,0,0	1/1:0,3:3:10:136,10,0	0/0:1,0:1:3:0,3,20	./.:0,0:0:0:0,0,0	1/1:0,4:4:12:180,12,0	./.:0,0:0:0:0,0,0	1/1:0,3:3:10:136,10,0	1/1:0,2:2:6:90,6,0	1/1:0,4:4:12:180,12,0	1/1:0,2:2:6:91,6,0	./.:1,0:1:0:0,0,0	1/1:0,2:2:6:90,6,0	./.:1,0:1:0:0,0,0	1/1:0,6:6:18:270,18,0	./.:0,0:0:0:0,0,0	./.:0,0:0:0:0,0,0	1/1:0,6:6:19:272,19,0	1/1:0,5:5:15:226,15,0	./.:1,0:1:0:0,0,0	./.:0,0:0:0:0,0,0	./.:1,0:1:0:0,0,0	1/1:0,3:3:10:137,10,0	1/1:0,5:5:15:226,15,0	1/1:0,3:3:9:135,9,0	1/1:0,4:4:12:181,12,0	1/1:0,3:3:9:136,9,0	./.:1,0:1:0:0,0,0	./.:0,0:0:0:0,0,0	./.:0,0:0:0:0,0,0	0/0:1,0:1:3:0,3,14	1/1:0,3:3:9:135,9,0	./.:0,0:0:0:0,0,0	1/1:0,4:4:13:181,13,0	1/1:0,4:4:13:181,13,0	./.:0,0:0:0:0,0,0	1/1:0,5:5:16:227,16,0	./.:0,0:0:0:0,0,0	./.:0,0:0:0:0,0,0	./.:0,0:0:0:0,0,0	1/1:0,7:7:21:316,21,0	./.:0,0:0:0:0,0,0	1/1:0,3:3:9:135,9,0	0/1:1,3:4:33:123,0,33	./.:0,0:0:0:0,0,0	1/1:0,4:4:12:180,12,0	./.:1,0:1:0:0,0,0	1/1:0,4:4:12:180,12,0	1/1:0,2:2:6:90,6,0	./.:0,0:0:0:0,0,0	1/1:0,3:3:9:135,9,0	./.:1,0:1:0:0,0,0	1/1:0,3:3:9:136,9,0	./.:0,0:0:0:0,0,0	./.:0,0:0:0:0,0,0	./.:0,0:0:0:0,0,0	./.:0,0:0:0:0,0,0	1/1:0,4:4:12:180,12,0
Chr2	17050668	.	G	A	217127	.	AC=84;AF=0.575;AN=146;BaseQRankSum=-3.034e+00;DP=9354;ExcessHet=0.0000;FS=7.696;InbreedingCoeff=0.7757;MLEAC=84;MLEAF=0.575;MQ=60.00;MQRankSum=0.00;QD=34.73;ReadPosRankSum=0.930;SOR=0.935	GT:AD:DP:GQ:PL	0/0:47,0:47:99:0,120,1800	0/0:52,0:52:99:0,120,1800	1/1:0,136:136:99:5449,409,0	1/1:1,189:190:99:7712,561,0	0/0:45,0:45:99:0,111,1665	0/0:36,0:36:99:0,99,1485	0/0:50,0:50:99:0,111,1800	0/0:37,0:37:99:0,99,1485	0/1:130,76:206:99:2461,0,4468	1/1:0,194:194:99:7559,583,0	1/1:0,160:160:99:6411,481,0	1/1:0,96:96:99:3962,289,0	1/1:0,133:133:99:5266,400,0	0/0:49,0:49:99:0,114,1730	0/0:47,0:47:99:0,120,1800	0/0:48,0:48:99:0,120,1800	0/0:47,0:47:99:0,111,1665	1/1:0,138:138:99:5593,415,0	0/0:34,0:34:99:0,102,1259	0/0:45,0:45:99:0,105,1575	1/1:0,122:122:99:4402,367,0	0/1:47,102:149:99:3594,0,1463	1/1:0,150:150:99:5901,451,0	1/1:0,59:59:99:2361,177,0	1/1:0,126:126:99:5087,379,0	1/1:0,134:134:99:5496,403,0	1/1:0,48:48:99:1993,144,0	1/1:0,116:116:99:4562,349,0	1/1:0,144:144:99:5581,433,0	1/1:0,217:217:99:8710,651,0	0/0:48,0:48:99:0,120,1800	0/0:48,0:48:99:0,99,1485	1/1:0,180:180:99:7068,541,0	1/1:0,143:143:99:5596,430,0	0/1:23,90:113:99:3327,0,628	0/1:57,10:67:99:209,0,2024	0/1:157,21:178:99:303,0,5797	1/1:0,176:176:99:7255,530,0	1/1:0,155:155:99:6259,467,0	1/1:0,145:145:99:5803,436,0	1/1:0,120:120:99:4731,361,0	1/1:0,128:128:99:5059,384,0	0/1:53,12:65:99:291,0,1958	0/1:106,14:120:99:202,0,3942	0/0:49,0:49:99:0,102,1530	0/0:49,0:49:99:0,102,1530	1/1:0,120:120:99:4914,361,0	0/0:44,0:44:99:0,105,1575	1/1:0,151:151:99:6022,451,0	1/1:0,144:144:99:5610,433,0	0/0:37,0:37:99:0,99,1485	1/1:0,159:159:99:5794,479,0	0/0:41,0:41:99:0,102,1530	0/0:47,0:47:99:0,120,1800	0/0:39,0:39:99:0,99,1485	1/1:0,132:132:99:5340,396,0	1/1:0,133:133:99:5353,400,0	1/1:0,108:108:99:4367,323,0	0/1:141,41:182:99:1096,0,4869	0/0:39,0:39:99:0,99,1485	1/1:0,113:113:99:4467,340,0	1/1:0,103:103:99:4209,310,0	1/1:0,119:119:99:4614,358,0	1/1:0,135:135:99:5230,403,0	0/0:42,0:42:99:0,102,1530	1/1:0,119:119:99:4829,358,0	1/1:0,145:145:99:5698,436,0	1/1:0,167:167:99:6811,502,0	0/0:45,0:45:99:0,102,1530	0/0:41,0:41:99:0,105,1575	0/0:39,0:39:99:0,111,1665	0/0:39,0:39:99:0,99,1485	1/1:0,114:114:99:4490,343,0
Chr2	17050955	.	G	A	98.1	.	AC=2;AF=0.111;AN=18;DP=24;ExcessHet=0.0000;FS=0.000;InbreedingCoeff=0.3378;MLEAC=9;MLEAF=0.500;MQ=60.00;QD=31.69;SOR=2.303	GT:AD:DP:GQ:PL	0/0:2,0:2:3:0,3,45	./.:0,0:0:0:0,0,0	./.:1,0:1:0:0,0,0	./.:0,0:0:0:0,0,0	0/0:1,0:1:3:0,3,38	./.:0,0:0:0:0,0,0	./.:0,0:0:0:0,0,0	./.:0,0:0:0:0,0,0	./.:0,0:0:0:0,0,0	./.:1,0:1:0:0,0,0	./.:1,0:1:0:0,0,0	./.:1,0:1:0:0,0,0	./.:0,0:0:0:0,0,0	0/0:1,0:1:3:0,3,37	0/0:1,0:1:3:0,3,36	./.:0,0:0:0:0,0,0	0/0:1,0:1:3:0,3,36	./.:1,0:1:0:0,0,0	./.:0,0:0:0:0,0,0	./.:0,0:0:0:0,0,0	./.:0,0:0:0:0,0,0	./.:0,0:0:0:0,0,0	./.:1,0:1:0:0,0,0	./.:0,0:0:0:0,0,0	./.:0,0:0:0:0,0,0	./.:0,0:0:0:0,0,0	./.:0,0:0:0:0,0,0	./.:0,0:0:0:0,0,0	./.:0,0:0:0:0,0,0	./.:0,0:0:0:0,0,0	0/0:1,0:1:3:0,3,37	./.:0,0:0:0:0,0,0	./.:1,0:1:0:0,0,0	./.:0,0:0:0:0,0,0	./.:0,0:0:0:0,0,0	./.:0,0:0:0:0,0,0	./.:0,0:0:0:0,0,0	./.:1,0:1:0:0,0,0	./.:1,0:1:0:0,0,0	./.:0,0:0:0:0,0,0	./.:0,0:0:0:0,0,0	./.:0,0:0:0:0,0,0	./.:0,0:0:0:0,0,0	./.:0,0:0:0:0,0,0	./.:0,0:0:0:0,0,0	0/0:2,0:2:6:0,6,49	./.:0,0:0:0:0,0,0	./.:0,0:0:0:0,0,0	1/1:0,2:2:6:77,6,0	./.:1,0:1:0:0,0,0	./.:0,0:0:0:0,0,0	./.:1,0:1:0:0,0,0	./.:0,0:0:0:0,0,0	./.:0,0:0:0:0,0,0	0/0:1,0:1:3:0,3,37	./.:0,0:0:0:0,0,0	./.:0,0:0:0:0,0,0	./.:0,0:0:0:0,0,0	./.:0,0:0:0:0,0,0	./.:0,0:0:0:0,0,0	./.:0,0:0:0:0,0,0	./.:0,0:0:0:0,0,0	./.:0,0:0:0:0,0,0	./.:0,0:0:0:0,0,0	./.:0,0:0:0:0,0,0	./.:0,0:0:0:0,0,0	./.:0,0:0:0:0,0,0	./.:0,0:0:0:0,0,0	./.:0,0:0:0:0,0,0	./.:0,0:0:0:0,0,0	./.:0,0:0:0:0,0,0	./.:0,0:0:0:0,0,0	./.:1,0:1:0:0,0,0
Chr2	17051317	.	TC	T	58.89	.	AC=2;AF=0.023;AN=88;DP=107;ExcessHet=0.0000;FS=0.000;InbreedingCoeff=0.3616;MLEAC=2;MLEAF=0.023;MQ=60.00;QD=29.45;SOR=0.693	GT:AD:DP:GQ:PL	./.:0,0:0:0:0,0,0	0/0:4,0:4:12:0,12,121	0/0:3,0:3:9:0,9,86	0/0:4,0:4:12:0,12,141	0/0:2,0:2:6:0,6,49	./.:0,0:0:0:0,0,0	0/0:3,0:3:9:0,9,84	0/0:2,0:2:6:0,6,63	0/0:3,0:3:9:0,9,113	./.:0,0:0:0:0,0,0	0/0:3,0:3:9:0,9,89	./.:0,0:0:0:0,0,0	./.:0,0:0:0:0,0,0	0/0:1,0:1:3:0,3,35	0/0:2,0:2:6:0,6,74	./.:0,0:0:0:0,0,0	0/0:1,0:1:3:0,3,35	./.:0,0:0:0:0,0,0	./.:0,0:0:0:0,0,0	0/0:4,0:4:12:0,12,158	0/0:1,0:1:3:0,3,32	0/0:1,0:1:3:0,3,34	0/0:1,0:1:3:0,3,34	./.:0,0:0:0:0,0,0	./.:0,0:0:0:0,0,0	0/0:1,0:1:3:0,3,34	./.:0,0:0:0:0,0,0	./.:0,0:0:0:0,0,0	./.:0,0:0:0:0,0,0	0/0:3,0:3:9:0,9,103	./.:0,0:0:0:0,0,0	0/0:1,0:1:3:0,3,34	0/0:3,0:3:9:0,9,108	./.:0,0:0:0:0,0,0	./.:0,0:0:0:0,0,0	./.:0,0:0:0:0,0,0	0/0:1,0:1:3:0,3,21	0/0:1,0:1:3:0,3,34	0/0:1,0:1:3:0,3,15	./.:0,0:0:0:0,0,0	./.:0,0:0:0:0,0,0	0/0:1,0:1:3:0,3,20	./.:0,0:0:0:0,0,0	0/0:4,0:4:12:0,12,166	0/0:2,0:2:6:0,6,49	0/0:3,0:3:9:0,9,80	./.:0,0:0:0:0,0,0	./.:0,0:0:0:0,0,0	./.:0,0:0:0:0,0,0	0/0:1,0:1:3:0,3,33	1/1:0,2:2:6:75,6,0	./.:0,0:0:0:0,0,0	0/0:3,0:3:9:0,9,87	0/0:1,0:1:3:0,3,33	0/0:4,0:4:12:0,12,153	0/0:1,0:1:3:0,3,32	0/0:2,0:2:6:0,6,78	0/0:3,0:3:9:0,9,87	0/0:6,0:6:18:0,18,192	./.:0,0:0:0:0,0,0	./.:0,0:0:0:0,0,0	./.:0,0:0:0:0,0,0	0/0:3,0:3:9:0,9,67	./.:0,0:0:0:0,0,0	0/0:2,0:2:6:0,6,77	0/0:4,0:4:6:0,6,90	0/0:2,0:2:6:0,6,73	0/0:4,0:4:12:0,12,112	0/0:7,0:7:18:0,18,270	0/0:1,0:1:3:0,3,20	./.:0,0:0:0:0,0,0	0/0:4,0:4:12:0,12,143	0/0:1,0:1:3:0,3,20
Chr2	17051502	.	GT	G	1263.36	.	AC=30;AF=0.375;AN=80;DP=123;ExcessHet=0.0000;FS=0.000;InbreedingCoeff=0.5001;MLEAC=47;MLEAF=0.588;MQ=60.00;QD=34.14;SOR=2.012	GT:AD:DP:GQ:PL	0/0:2,0:2:6:0,6,74	0/0:9,0:9:27:0,27,333	1/1:0,2:2:6:65,6,0	1/1:0,2:2:6:65,6,0	0/0:2,0:2:6:0,6,59	0/0:1,0:1:3:0,3,24	0/0:1,0:1:3:0,3,18	0/0:2,0:2:6:0,6,52	./.:1,0:1:0:0,0,0	./.:0,0:0:0:0,0,0	./.:0,0:0:0:0,0,0	./.:1,0:1:0:0,0,0	1/1:0,2:2:6:65,6,0	0/0:5,0:5:15:0,15,160	0/0:1,0:1:3:0,3,36	./.:0,0:0:0:0,0,0	0/0:2,0:2:6:0,6,70	./.:0,0:0:0:0,0,0	0/0:1,0:1:3:0,3,34	0/0:4,0:4:12:0,12,142	./.:0,0:0:0:0,0,0	0/0:2,0:2:6:0,6,70	./.:1,0:1:0:0,0,0	./.:0,0:0:0:0,0,0	./.:1,0:1:0:0,0,0	./.:0,0:0:0:0,0,0	./.:0,0:0:0:0,0,0	./.:0,0:0:0:0,0,0	./.:0,0:0:0:0,0,0	./.:1,0:1:0:0,0,0	0/0:2,0:2:6:0,6,58	0/0:2,0:2:6:0,6,52	1/1:0,3:3:9:98,9,0	./.:0,0:0:0:0,0,0	./.:1,0:1:0:0,0,0	./.:0,0:0:0:0,0,0	0/0:2,0:2:6:0,6,60	1/1:0,2:2:6:65,6,0	./.:1,0:1:0:0,0,0	1/1:0,2:2:6:65,6,0	./.:0,0:0:0:0,0,0	1/1:0,2:2:6:65,6,0	0/0:1,0:1:3:0,3,18	0/0:2,0:2:6:0,6,57	0/0:3,0:3:9:0,9,83	0/0:4,0:4:12:0,12,124	./.:0,0:0:0:0,0,0	./.:0,0:0:0:0,0,0	./.:0,0:0:0:0,0,0	1/1:0,3:3:9:98,9,0	./.:0,0:0:0:0,0,0	./.:1,0:1:0:0,0,0	0/0:2,0:2:6:0,6,63	./.:0,0:0:0:0,0,0	0/0:5,0:5:15:0,15,161	1/1:0,3:3:9:98,9,0	1/1:0,4:4:12:131,12,0	./.:1,0:1:0:0,0,0	0/0:1,0:1:3:0,3,35	./.:0,0:0:0:0,0,0	1/1:0,2:2:6:65,6,0	./.:2,0:2:0:0,0,0	1/1:0,3:3:9:98,9,0	./.:1,0:1:0:0,0,0	0/0:4,0:4:12:0,12,133	./.:0,0:0:0:0,0,0	1/1:0,2:2:6:65,6,0	1/1:0,3:3:9:98,9,0	./.:0,0:0:0:0,0,0	0/0:2,0:2:6:0,6,56	./.:0,0:0:0:0,0,0	0/0:4,0:4:12:0,12,144	1/1:0,2:2:6:65,6,0
Chr2	17051508	.	G	GA	36.85	.	AC=1;AF=9.615e-03;AN=104;BaseQRankSum=-4.310e-01;DP=119;ExcessHet=0.0000;FS=4.771;InbreedingCoeff=0.2656;MLEAC=2;MLEAF=0.019;MQ=60.00;MQRankSum=0.00;QD=12.28;ReadPosRankSum=0.967;SOR=2.225	GT:AD:DP:GQ:PL	0/0:2,0:2:6:0,6,74	0/0:9,0:9:27:0,27,333	0/0:2,0:2:6:0,6,49	0/0:4,0:4:9:0,9,135	0/0:2,0:2:6:0,6,59	0/0:1,0:1:3:0,3,24	0/0:1,0:1:3:0,3,18	0/0:2,0:2:6:0,6,52	0/0:1,0:1:3:0,3,38	./.:0,0:0:0:0,0,0	./.:0,0:0:0:0,0,0	0/0:1,0:1:3:0,3,20	0/0:2,0:2:6:0,6,58	0/0:5,0:5:15:0,15,160	0/0:1,0:1:3:0,3,36	./.:0,0:0:0:0,0,0	0/0:2,0:2:6:0,6,70	./.:0,0:0:0:0,0,0	0/0:1,0:1:3:0,3,34	0/1:1,2:3:21:49,0,21	./.:0,0:0:0:0,0,0	0/0:2,0:2:6:0,6,70	0/0:1,0:1:3:0,3,40	./.:0,0:0:0:0,0,0	0/0:1,0:1:3:0,3,14	./.:0,0:0:0:0,0,0	./.:0,0:0:0:0,0,0	./.:0,0:0:0:0,0,0	./.:0,0:0:0:0,0,0	0/0:1,0:1:3:0,3,38	0/0:2,0:2:6:0,6,58	0/0:2,0:2:6:0,6,52	0/0:3,0:3:9:0,9,119	0/0:1,0:1:3:0,3,33	0/0:1,0:1:3:0,3,41	./.:0,0:0:0:0,0,0	0/0:2,0:2:6:0,6,60	0/0:2,0:2:6:0,6,79	0/0:1,0:1:3:0,3,35	0/0:3,0:3:9:0,9,111	./.:0,0:0:0:0,0,0	0/0:2,0:2:6:0,6,58	0/0:1,0:1:3:0,3,18	0/0:2,0:2:6:0,6,57	0/0:3,0:3:9:0,9,83	0/0:4,0:4:12:0,12,124	./.:0,0:0:0:0,0,0	./.:0,0:0:0:0,0,0	./.:0,0:0:0:0,0,0	0/0:3,0:3:9:0,9,104	./.:0,0:0:0:0,0,0	0/0:1,0:1:3:0,3,36	0/0:2,0:2:6:0,6,63	./.:0,0:0:0:0,0,0	0/0:5,0:5:15:0,15,161	0/0:3,0:3:9:0,9,114	0/0:5,0:5:15:0,15,171	0/0:1,0:1:3:0,3,38	0/0:1,0:1:3:0,3,35	./.:0,0:0:0:0,0,0	0/0:2,0:2:6:0,6,73	0/0:1,0:1:3:0,3,38	0/0:3,0:3:9:0,9,85	0/0:1,0:1:3:0,3,16	0/0:4,0:4:12:0,12,133	./.:0,0:0:0:0,0,0	0/0:2,0:2:6:0,6,73	0/0:4,0:4:12:0,12,135	./.:0,0:0:0:0,0,0	0/0:2,0:2:6:0,6,56	./.:0,0:0:0:0,0,0	0/0:4,0:4:12:0,12,144	0/0:2,0:2:6:0,6,76
Chr2	17051587	.	G	GCTACGAGC	2071.04	.	AC=34;AF=0.327;AN=104;DP=169;ExcessHet=0.0000;FS=0.000;InbreedingCoeff=0.5211;MLEAC=44;MLEAF=0.423;MQ=60.00;QD=24.70;SOR=0.874	GT:AD:DP:GQ:PL	0/0:2,0:2:6:0,6,74	0/0:11,0:11:30:0,30,450	./.:1,0:1:0:0,0,0	1/1:0,4:4:12:180,12,0	0/0:1,0:1:3:0,3,22	0/0:1,0:1:3:0,3,38	0/0:1,0:1:3:0,3,37	0/0:5,0:5:15:0,15,130	0/0:1,0:1:3:0,3,21	0/0:2,0:2:6:0,6,73	0/0:1,0:1:3:0,3,35	0/0:1,0:1:3:0,3,20	1/1:0,2:2:6:90,6,0	0/0:5,0:5:15:0,15,163	0/0:2,0:2:6:0,6,71	./.:0,0:0:0:0,0,0	0/0:3,0:3:9:0,9,81	./.:0,0:0:0:0,0,0	0/0:1,0:1:3:0,3,24	0/0:1,0:1:3:0,3,38	./.:0,0:0:0:0,0,0	0/0:2,0:2:6:0,6,75	1/1:0,2:2:6:89,6,0	./.:0,0:0:0:0,0,0	./.:1,0:1:0:0,0,0	./.:0,0:0:0:0,0,0	./.:0,0:0:0:0,0,0	0/0:1,0:1:3:0,3,34	0/0:1,0:1:3:0,3,35	1/1:0,2:2:6:90,6,0	0/0:1,0:1:3:0,3,38	0/0:3,0:3:9:0,9,85	1/1:0,2:2:6:90,6,0	./.:1,0:1:0:0,0,0	1/1:0,2:2:6:90,6,0	./.:0,0:0:0:0,0,0	0/0:4,0:4:12:0,12,99	1/1:0,2:2:6:90,6,0	0/0:1,0:1:3:0,3,35	./.:2,0:2:0:0,0,0	1/1:0,2:2:6:90,6,0	./.:2,0:2:0:0,0,0	0/0:1,0:1:3:0,3,18	0/0:3,0:3:9:0,9,96	0/0:5,0:5:15:0,15,137	0/0:5,0:5:15:0,15,160	./.:0,0:0:0:0,0,0	./.:0,0:0:0:0,0,0	./.:0,0:0:0:0,0,0	1/1:0,3:3:9:135,9,0	./.:0,0:0:0:0,0,0	1/1:0,2:2:6:90,6,0	0/0:8,0:8:24:0,24,221	./.:0,0:0:0:0,0,0	0/0:3,0:3:9:0,9,86	1/1:0,3:3:9:135,9,0	1/1:0,7:7:21:315,21,0	1/1:0,2:2:6:90,6,0	0/0:3,0:3:9:0,9,80	0/0:1,0:1:3:0,3,31	1/1:0,2:2:6:90,6,0	./.:0,0:0:0:0,0,0	1/1:0,4:4:12:180,12,0	./.:1,0:1:0:0,0,0	0/0:3,0:3:9:0,9,103	0/0:1,0:1:3:0,3,33	0/0:2,0:2:6:0,6,69	1/1:0,2:2:6:90,6,0	./.:0,0:0:0:0,0,0	0/0:1,0:1:3:0,3,34	./.:0,0:0:0:0,0,0	0/0:5,0:5:15:0,15,153	1/1:0,3:3:9:135,9,0
Chr2	17051907	.	G	C	6490.22	.	AC=63;AF=0.500;AN=126;BaseQRankSum=0.00;DP=396;ExcessHet=0.0000;FS=0.000;InbreedingCoeff=0.7140;MLEAC=73;MLEAF=0.579;MQ=60.00;MQRankSum=0.00;QD=28.44;ReadPosRankSum=0.967;SOR=0.501	GT:AD:DP:GQ:PL	0/0:15,0:15:45:0,45,514	0/0:13,0:13:36:0,36,540	1/1:0,11:11:33:451,33,0	1/1:0,19:19:57:775,57,0	0/0:2,0:2:6:0,6,75	./.:0,0:0:0:0,0,0	0/0:6,0:6:18:0,18,217	0/0:5,0:5:15:0,15,197	0/0:6,0:6:18:0,18,205	1/1:0,2:2:6:79,6,0	1/1:0,3:3:9:123,9,0	./.:1,0:1:0:0,0,0	1/1:0,2:2:6:80,6,0	0/0:7,0:7:21:0,21,250	0/0:6,0:6:18:0,18,181	0/0:1,0:1:3:0,3,34	0/0:2,0:2:6:0,6,75	./.:1,0:1:0:0,0,0	./.:0,0:0:0:0,0,0	0/0:2,0:2:6:0,6,76	1/1:0,1:1:3:37,3,0	0/0:3,0:3:9:0,9,113	1/1:0,5:5:15:192,15,0	1/1:0,3:3:9:121,9,0	1/1:0,3:3:9:126,9,0	1/1:0,2:2:6:82,6,0	./.:0,0:0:0:0,0,0	./.:1,0:1:0:0,0,0	1/1:0,10:10:30:400,30,0	1/1:0,5:5:15:207,15,0	0/0:8,0:8:24:0,24,272	0/0:5,0:5:15:0,15,189	1/1:0,4:4:12:156,12,0	1/1:0,4:4:12:156,12,0	0/1:1,2:3:34:77,0,34	0/0:3,0:3:9:0,9,95	0/0:4,0:4:12:0,12,152	1/1:0,9:9:27:367,27,0	1/1:0,6:6:18:241,18,0	1/1:0,5:5:15:212,15,0	1/1:0,5:5:15:193,15,0	1/1:0,7:7:21:283,21,0	0/0:3,0:3:0:0,0,41	0/0:13,0:13:0:0,0,448	0/0:9,0:9:27:0,27,266	0/0:2,0:2:6:0,6,49	1/1:0,6:6:18:252,18,0	0/0:1,0:1:3:0,3,34	1/1:0,2:2:6:80,6,0	1/1:0,8:8:24:309,24,0	0/0:4,0:4:6:0,6,90	1/1:0,5:5:15:181,15,0	0/0:11,0:11:33:0,33,401	0/0:4,0:4:12:0,12,132	0/0:12,0:12:36:0,36,425	1/1:0,5:5:15:196,15,0	1/1:0,4:4:12:160,12,0	1/1:0,2:2:6:85,6,0	0/0:8,0:8:0:0,0,243	./.:0,0:0:0:0,0,0	1/1:0,3:3:9:117,9,0	./.:1,0:1:0:0,0,0	1/1:0,4:4:12:153,12,0	./.:1,0:1:0:0,0,0	0/0:10,0:10:30:0,30,339	./.:1,0:1:0:0,0,0	1/1:0,5:5:15:199,15,0	1/1:0,3:3:9:122,9,0	0/0:6,0:6:18:0,18,220	0/0:6,0:6:18:0,18,221	0/0:9,0:9:27:0,27,296	0/0:7,0:7:21:0,21,274	1/1:0,5:5:15:201,15,0
Chr2	17052242	.	CCTCCATG	C	63.91	.	AC=1;AF=7.576e-03;AN=132;BaseQRankSum=-9.670e-01;DP=326;ExcessHet=0.0000;FS=0.000;InbreedingCoeff=0.2923;MLEAC=1;MLEAF=7.576e-03;MQ=60.00;MQRankSum=0.00;QD=21.30;ReadPosRankSum=0.967;SOR=0.223	GT:AD:DP:GQ:PL	0/0:13,0:13:39:0,39,514	0/0:13,0:13:39:0,39,483	0/0:9,0:9:27:0,27,259	0/0:11,0:11:33:0,33,435	0/0:3,0:3:9:0,9,111	0/0:3,0:3:9:0,9,100	0/0:3,0:3:9:0,9,114	0/0:6,0:6:18:0,18,204	0/0:4,0:4:12:0,12,136	0/0:5,0:5:15:0,15,198	0/0:7,0:7:21:0,21,278	0/0:2,0:2:6:0,6,69	0/0:5,0:5:15:0,15,192	0/0:6,0:6:18:0,18,207	0/0:4,0:4:12:0,12,87	0/0:4,0:4:12:0,12,138	0/0:7,0:7:21:0,21,241	0/0:2,0:2:6:0,6,50	./.:0,0:0:0:0,0,0	0/0:1,0:1:3:0,3,25	0/0:5,0:5:15:0,15,178	0/0:1,0:1:3:0,3,45	0/0:7,0:7:21:0,21,246	./.:0,0:0:0:0,0,0	0/0:1,0:1:3:0,3,31	0/0:2,0:2:6:0,6,73	./.:0,0:0:0:0,0,0	./.:0,0:0:0:0,0,0	0/0:6,0:6:18:0,18,185	0/0:3,0:3:9:0,9,115	0/0:3,0:3:9:0,9,121	0/0:4,0:4:12:0,12,141	0/0:3,0:3:9:0,9,96	0/0:3,0:3:9:0,9,108	./.:0,0:0:0:0,0,0	0/0:4,0:4:12:0,12,128	0/0:9,0:9:27:0,27,338	0/0:10,0:10:30:0,30,400	0/0:5,0:5:15:0,15,202	0/0:8,0:8:24:0,24,292	0/0:2,0:2:6:0,6,59	0/0:7,0:7:21:0,21,255	0/0:3,0:3:9:0,9,79	0/0:10,0:10:30:0,30,347	0/0:3,0:3:9:0,9,109	0/0:5,0:5:15:0,15,195	0/0:4,0:4:12:0,12,161	0/0:3,0:3:9:0,9,106	0/0:3,0:3:9:0,9,95	0/0:4,0:4:12:0,12,108	0/0:4,0:4:12:0,12,142	0/0:4,0:4:12:0,12,141	0/1:1,2:3:36:81,0,36	0/0:4,0:4:12:0,12,139	0/0:5,0:5:15:0,15,185	0/0:5,0:5:15:0,15,181	0/0:7,0:7:21:0,21,267	./.:0,0:0:0:0,0,0	0/0:9,0:9:27:0,27,318	./.:0,0:0:0:0,0,0	0/0:5,0:5:15:0,15,203	0/0:4,0:4:12:0,12,105	0/0:3,0:3:9:0,9,109	0/0:1,0:1:3:0,3,35	0/0:9,0:9:27:0,27,311	0/0:1,0:1:3:0,3,22	0/0:9,0:9:27:0,27,322	0/0:3,0:3:9:0,9,110	0/0:6,0:6:18:0,18,238	0/0:4,0:4:12:0,12,147	0/0:4,0:4:12:0,12,152	0/0:4,0:4:12:0,12,157	0/0:6,0:6:18:0,18,209
Chr2	17052985	.	G	A	7770.16	.	AC=94;AF=1.00;AN=94;DP=191;ExcessHet=0.0000;FS=0.000;InbreedingCoeff=0.4204;MLEAC=138;MLEAF=1.00;MQ=60.00;QD=27.63;SOR=1.480	GT:AD:DP:GQ:PL	1/1:0,3:3:9:120,9,0	1/1:0,3:3:9:124,9,0	1/1:0,4:4:12:159,12,0	1/1:0,8:8:24:323,24,0	1/1:0,2:2:6:83,6,0	./.:0,0:0:0:0,0,0	./.:1,0:1:0:0,0,0	1/1:0,6:6:18:243,18,0	1/1:0,4:4:12:162,12,0	./.:1,0:1:0:0,0,0	1/1:0,2:2:6:82,6,0	1/1:0,4:4:12:162,12,0	./.:0,0:0:0:0,0,0	./.:1,0:1:0:0,0,0	./.:1,0:1:0:0,0,0	./.:0,0:0:0:0,0,0	./.:1,0:1:0:0,0,0	1/1:0,2:2:6:82,6,0	./.:0,0:0:0:0,0,0	1/1:0,4:4:12:162,12,0	./.:0,0:0:0:0,0,0	1/1:0,7:7:21:277,21,0	1/1:0,2:2:6:81,6,0	./.:0,0:0:0:0,0,0	1/1:0,2:2:6:80,6,0	1/1:0,3:3:9:124,9,0	./.:0,0:0:0:0,0,0	./.:1,0:1:0:0,0,0	1/1:0,3:3:9:117,9,0	1/1:0,2:2:6:80,6,0	1/1:0,5:5:15:201,15,0	./.:0,0:0:0:0,0,0	./.:0,0:0:0:0,0,0	1/1:0,2:2:6:78,6,0	1/1:0,3:3:9:123,9,0	./.:0,0:0:0:0,0,0	1/1:0,4:4:12:157,12,0	1/1:0,5:5:15:203,15,0	1/1:0,7:7:21:284,21,0	1/1:0,8:8:24:317,24,0	1/1:0,3:3:9:119,9,0	1/1:0,4:4:12:160,12,0	./.:0,0:0:0:0,0,0	1/1:0,2:2:6:81,6,0	1/1:0,2:2:6:82,6,0	1/1:0,2:2:6:80,6,0	./.:0,0:0:0:0,0,0	./.:1,0:1:0:0,0,0	./.:1,0:1:0:0,0,0	./.:1,0:1:0:0,0,0	./.:0,0:0:0:0,0,0	./.:0,0:0:0:0,0,0	1/1:0,4:4:12:161,12,0	1/1:0,3:3:9:118,9,0	1/1:0,2:2:6:80,6,0	1/1:0,2:2:6:79,6,0	./.:0,0:0:0:0,0,0	./.:0,0:0:0:0,0,0	1/1:0,6:6:18:239,18,0	1/1:0,3:3:9:119,9,0	1/1:0,3:3:9:119,9,0	1/1:0,2:2:6:83,6,0	1/1:0,2:2:6:77,6,0	1/1:0,2:2:6:81,6,0	1/1:0,2:2:6:78,6,0	1/1:0,2:2:6:82,6,0	1/1:0,5:5:15:200,15,0	1/1:0,5:5:15:201,15,0	1/1:0,2:2:6:81,6,0	1/1:0,2:2:6:79,6,0	1/1:0,2:2:6:82,6,0	1/1:0,3:3:9:120,9,0	./.:1,0:1:0:0,0,0
Chr2	17053955	.	C	T	1493.95	.	AC=28;AF=0.368;AN=76;DP=110;ExcessHet=0.0000;FS=0.000;InbreedingCoeff=0.4843;MLEAC=48;MLEAF=0.632;MQ=60.00;QD=25.36;SOR=1.547	GT:AD:DP:GQ:PL	0/0:3,0:3:9:0,9,99	0/0:2,0:2:6:0,6,75	./.:0,0:0:0:0,0,0	./.:1,0:1:0:0,0,0	0/0:1,0:1:3:0,3,36	./.:0,0:0:0:0,0,0	0/0:3,0:3:9:0,9,103	0/0:2,0:2:6:0,6,75	0/0:2,0:2:6:0,6,75	./.:1,0:1:0:0,0,0	./.:1,0:1:0:0,0,0	1/1:0,2:2:6:79,6,0	1/1:0,3:3:9:116,9,0	0/0:7,0:7:21:0,21,228	0/0:2,0:2:6:0,6,60	0/0:1,0:1:3:0,3,35	./.:0,0:0:0:0,0,0	./.:1,0:1:0:0,0,0	0/0:3,0:3:9:0,9,85	0/0:3,0:3:9:0,9,86	./.:0,0:0:0:0,0,0	./.:1,0:1:0:0,0,0	./.:1,0:1:0:0,0,0	1/1:0,3:3:9:120,9,0	./.:0,0:0:0:0,0,0	./.:0,0:0:0:0,0,0	./.:0,0:0:0:0,0,0	./.:1,0:1:0:0,0,0	./.:0,0:0:0:0,0,0	./.:1,0:1:0:0,0,0	0/0:2,0:2:6:0,6,73	./.:0,0:0:0:0,0,0	./.:1,0:1:0:0,0,0	1/1:0,2:2:6:79,6,0	1/1:0,2:2:6:83,6,0	./.:0,0:0:0:0,0,0	0/0:3,0:3:9:0,9,81	1/1:0,3:3:9:122,9,0	1/1:0,3:3:9:115,9,0	./.:1,0:1:0:0,0,0	1/1:0,4:4:12:152,12,0	./.:0,0:0:0:0,0,0	./.:0,0:0:0:0,0,0	./.:0,0:0:0:0,0,0	0/0:4,0:4:12:0,12,99	0/0:1,0:1:3:0,3,15	./.:1,0:1:0:0,0,0	./.:0,0:0:0:0,0,0	1/1:0,2:2:6:82,6,0	./.:1,0:1:0:0,0,0	0/0:1,0:1:3:0,3,15	1/1:0,2:2:6:72,6,0	0/0:1,0:1:3:0,3,35	0/0:1,0:1:3:0,3,36	./.:0,0:0:0:0,0,0	1/1:0,4:4:12:164,12,0	1/1:0,2:2:6:79,6,0	./.:0,0:0:0:0,0,0	0/0:1,0:1:3:0,3,15	0/0:1,0:1:3:0,3,31	./.:0,0:0:0:0,0,0	1/1:0,2:2:6:80,6,0	./.:0,0:0:0:0,0,0	./.:1,0:1:0:0,0,0	0/0:3,0:3:9:0,9,107	./.:0,0:0:0:0,0,0	./.:0,0:0:0:0,0,0	1/1:0,2:2:6:81,6,0	0/0:4,0:4:12:0,12,105	0/0:6,0:6:18:0,18,201	0/0:1,0:1:3:0,3,34	./.:0,0:0:0:0,0,0	./.:0,0:0:0:0,0,0
Chr2	17055149	.	G	A	30248	.	AC=82;AF=0.562;AN=146;BaseQRankSum=0.320;DP=2003;ExcessHet=0.0000;FS=11.828;InbreedingCoeff=0.8182;MLEAC=83;MLEAF=0.568;MQ=60.00;MQRankSum=0.00;QD=34.37;ReadPosRankSum=-1.030e-01;SOR=0.137	GT:AD:DP:GQ:PL	0/0:29,0:29:81:0,81,1215	0/0:35,0:35:90:0,90,1350	1/1:0,20:20:60:795,60,0	1/1:0,19:19:57:779,57,0	0/0:34,0:34:99:0,99,1131	0/0:8,0:8:24:0,24,267	0/0:32,0:32:90:0,90,1166	0/0:24,0:24:72:0,72,842	0/1:20,6:26:99:160,0,721	1/1:0,20:20:60:732,60,0	1/1:0,36:36:99:1453,108,0	1/1:0,15:15:45:599,45,0	1/1:0,36:36:99:1395,108,0	0/0:23,0:23:60:0,60,900	0/0:35,0:35:99:0,99,1214	0/0:37,0:37:99:0,105,1368	0/0:24,0:24:63:0,63,945	1/1:1,16:17:11:600,11,0	0/0:3,0:3:9:0,9,115	0/0:21,0:21:60:0,60,742	1/1:0,9:9:27:311,27,0	0/1:14,12:26:99:389,0,394	1/1:0,22:22:66:890,66,0	1/1:0,6:6:18:241,18,0	1/1:0,16:16:48:630,48,0	1/1:0,22:22:66:878,66,0	1/1:0,8:8:24:314,24,0	1/1:0,16:16:48:626,48,0	1/1:0,13:13:39:503,39,0	1/1:0,25:25:75:997,75,0	0/0:32,0:32:90:0,90,1350	0/0:32,0:32:96:0,96,1109	1/1:0,22:22:66:840,66,0	1/1:0,9:9:27:344,27,0	0/1:4,8:12:99:289,0,126	0/0:8,0:8:0:0,0,255	0/1:16,5:21:99:134,0,588	1/1:1,25:26:37:968,37,0	1/1:0,22:22:66:892,66,0	1/1:0,13:13:39:527,39,0	1/1:0,14:14:42:546,42,0	1/1:0,18:18:54:723,54,0	0/0:2,0:2:6:0,6,77	0/1:26,3:29:2:2,0,873	0/0:22,0:22:57:0,57,855	0/0:28,0:28:81:0,81,1215	1/1:0,22:22:66:880,66,0	0/0:29,0:29:81:0,81,1215	1/1:0,19:19:57:765,57,0	1/1:0,18:18:54:697,54,0	0/0:22,0:22:63:0,63,682	1/1:0,14:14:42:507,42,0	0/0:29,0:29:81:0,81,1215	0/0:37,0:37:99:0,102,1530	0/0:30,0:30:87:0,87,1305	1/1:0,21:21:63:833,63,0	1/1:0,24:24:72:958,72,0	1/1:0,21:21:63:840,63,0	0/1:19,8:27:99:239,0,631	0/0:14,0:14:39:0,39,585	1/1:0,25:25:75:972,75,0	1/1:0,27:27:81:1088,81,0	1/1:0,18:18:54:695,54,0	1/1:0,19:19:57:739,57,0	0/0:33,0:33:90:0,90,1350	1/1:0,14:14:42:555,42,0	1/1:0,26:26:78:984,78,0	1/1:0,27:27:81:1085,81,0	0/0:30,0:30:90:0,90,991	0/0:32,0:32:90:0,90,1350	0/0:32,0:32:90:0,90,1350	0/0:31,0:31:55:0,55,989	1/1:0,20:20:60:781,60,0
Chr2	17055197	.	T	C	11739.4	.	AC=77;AF=0.535;AN=144;BaseQRankSum=-1.786e+00;DP=1824;ExcessHet=0.0000;FS=6.657;InbreedingCoeff=0.8565;MLEAC=77;MLEAF=0.535;MQ=60.00;MQRankSum=0.00;QD=34.73;ReadPosRankSum=1.25;SOR=0.356	GT:AD:DP:GQ:PL	0/0:27,0:27:75:0,75,1125	0/0:36,0:36:99:0,99,1373	./.:0,0:0:0:0,0,0	1/1:0,16:16:48:636,48,0	0/0:35,0:35:99:0,99,1485	0/0:8,0:8:21:0,21,315	0/0:30,0:30:72:0,72,1080	0/0:20,0:20:60:0,60,763	0/1:15,4:19:99:100,0,552	1/1:0,11:11:33:428,33,0	1/1:0,9:9:27:356,27,0	1/1:0,10:10:30:402,30,0	1/1:0,10:10:30:388,30,0	0/0:15,0:15:39:0,39,585	0/0:30,0:30:81:0,81,1215	0/0:37,0:37:99:0,105,1368	0/0:22,0:22:60:0,60,789	1/1:0,6:6:18:238,18,0	0/0:5,0:5:15:0,15,184	0/0:18,0:18:54:0,54,692	1/1:0,8:8:24:285,24,0	0/1:17,5:22:99:128,0,570	1/1:1,6:7:11:226,11,0	1/1:0,2:2:6:77,6,0	1/1:0,9:9:27:350,27,0	1/1:0,4:4:12:160,12,0	1/1:0,3:3:9:122,9,0	1/1:0,6:6:18:238,18,0	1/1:0,11:11:33:424,33,0	1/1:0,10:10:30:398,30,0	0/0:22,0:22:60:0,60,900	0/0:26,0:26:63:0,63,945	1/1:0,9:9:27:347,27,0	1/1:0,4:4:12:148,12,0	0/1:2,4:6:64:141,0,64	0/0:5,0:5:15:0,15,208	0/0:17,0:17:11:0,11,583	1/1:0,9:9:27:356,27,0	1/1:0,12:12:36:480,36,0	1/1:0,10:10:30:395,30,0	1/1:0,2:2:6:79,6,0	1/1:0,6:6:18:236,18,0	0/0:4,0:4:12:0,12,144	0/0:24,0:24:0:0,0,760	0/0:16,0:16:48:0,48,489	0/0:25,0:25:72:0,72,1080	1/1:0,5:5:15:196,15,0	0/0:21,0:21:60:0,60,900	1/1:0,12:12:36:478,36,0	1/1:0,5:5:15:191,15,0	0/0:17,0:17:51:0,51,557	1/1:0,5:5:15:181,15,0	0/0:28,0:28:84:0,84,981	0/0:26,0:26:75:0,75,1032	0/0:27,0:27:60:0,60,900	1/1:0,8:8:24:321,24,0	1/1:0,11:11:33:425,33,0	1/1:0,2:2:6:83,6,0	0/0:15,0:15:36:0,36,540	0/0:11,0:11:33:0,33,413	1/1:0,7:7:21:272,21,0	1/1:0,4:4:12:152,12,0	1/1:0,13:13:39:496,39,0	1/1:0,6:6:18:235,18,0	0/0:32,0:32:90:0,90,1350	1/1:0,5:5:15:200,15,0	1/1:0,10:10:30:388,30,0	1/1:0,12:12:36:482,36,0	0/0:26,0:26:66:0,66,990	0/0:33,0:33:90:0,90,1350	0/0:28,0:28:72:0,72,1080	0/0:22,0:22:60:0,60,900	1/1:0,12:12:36:479,36,0
Chr2	17055344	.	C	A	56545	.	AC=146;AF=1.00;AN=146;DP=2185;ExcessHet=0.0000;FS=0.000;InbreedingCoeff=-0.0028;MLEAC=146;MLEAF=1.00;MQ=60.00;QD=28.63;SOR=2.396	GT:AD:DP:GQ:PL	1/1:0,20:20:60:818,60,0	1/1:0,26:26:78:1087,78,0	1/1:0,17:17:51:698,51,0	1/1:0,21:21:63:872,63,0	1/1:0,13:13:39:534,39,0	1/1:0,5:5:15:203,15,0	1/1:0,26:26:78:1081,78,0	1/1:0,25:25:75:1048,75,0	1/1:0,25:25:75:1018,75,0	1/1:0,15:15:45:598,45,0	1/1:0,24:24:72:993,72,0	1/1:0,14:14:42:549,42,0	1/1:0,19:19:57:758,57,0	1/1:0,15:15:45:598,45,0	1/1:0,27:27:81:1077,81,0	1/1:0,34:34:99:1406,102,0	1/1:0,25:25:75:980,75,0	1/1:0,11:11:33:458,33,0	1/1:0,3:3:9:122,9,0	1/1:0,14:14:42:576,42,0	1/1:0,11:11:33:404,33,0	1/1:0,16:16:48:648,48,0	1/1:0,15:15:45:612,45,0	1/1:0,2:2:6:83,6,0	1/1:0,14:14:42:580,42,0	1/1:0,18:18:54:718,54,0	1/1:0,6:6:18:256,18,0	1/1:0,13:13:39:489,39,0	1/1:0,18:18:54:715,54,0	1/1:0,26:26:78:1079,78,0	1/1:0,24:24:72:978,72,0	1/1:0,23:23:69:918,69,0	1/1:0,14:14:42:556,42,0	1/1:0,14:14:42:560,42,0	1/1:0,12:12:36:502,36,0	1/1:0,6:6:18:236,18,0	1/1:0,21:21:63:865,63,0	1/1:0,32:32:96:1333,96,0	1/1:0,24:24:72:986,72,0	1/1:0,10:10:30:415,30,0	1/1:0,7:7:21:279,21,0	1/1:0,9:9:27:371,27,0	1/1:0,6:6:18:248,18,0	1/1:0,16:16:48:660,48,0	1/1:0,21:21:63:884,63,0	1/1:0,26:26:78:1072,78,0	1/1:0,11:11:33:449,33,0	1/1:0,11:11:33:415,33,0	1/1:0,18:18:54:748,54,0	1/1:0,16:16:48:635,48,0	1/1:0,16:16:48:562,48,0	1/1:0,16:16:48:598,48,0	1/1:0,33:33:99:1319,99,0	1/1:0,26:26:78:1049,78,0	1/1:0,19:19:57:758,57,0	1/1:0,20:20:60:835,60,0	1/1:0,26:26:78:1068,78,0	1/1:0,21:21:63:873,63,0	1/1:0,22:22:66:901,66,0	1/1:0,14:14:42:569,42,0	1/1:0,18:18:54:728,54,0	1/1:0,16:16:48:622,48,0	1/1:0,20:20:60:759,60,0	1/1:0,15:15:45:612,45,0	1/1:0,32:32:96:1297,96,0	1/1:0,14:14:42:583,42,0	1/1:0,30:30:90:1207,90,0	1/1:0,24:24:72:993,72,0	1/1:0,32:32:96:1271,96,0	1/1:0,24:24:72:958,72,0	1/1:0,29:29:87:1192,87,0	1/1:0,31:31:93:1245,93,0	1/1:0,17:17:51:682,51,0
Chr2	17055748	.	G	A	867.67	.	AC=16;AF=0.421;AN=38;DP=52;ExcessHet=0.0000;FS=0.000;InbreedingCoeff=0.3683;MLEAC=51;MLEAF=1.00;MQ=60.00;QD=27.85;SOR=0.804	GT:AD:DP:GQ:PL	./.:0,0:0:0:0,0,0	./.:0,0:0:0:0,0,0	./.:0,0:0:0:0,0,0	./.:0,0:0:0:0,0,0	./.:0,0:0:0:0,0,0	./.:0,0:0:0:0,0,0	0/0:2,0:2:6:0,6,69	./.:0,0:0:0:0,0,0	./.:0,0:0:0:0,0,0	1/1:0,2:2:6:81,6,0	./.:1,0:1:0:0,0,0	./.:0,0:0:0:0,0,0	./.:0,0:0:0:0,0,0	./.:0,0:0:0:0,0,0	./.:0,0:0:0:0,0,0	./.:0,0:0:0:0,0,0	0/0:1,0:1:3:0,3,34	./.:0,0:0:0:0,0,0	./.:0,0:0:0:0,0,0	./.:0,0:0:0:0,0,0	./.:1,0:1:0:0,0,0	./.:0,0:0:0:0,0,0	./.:0,0:0:0:0,0,0	./.:0,0:0:0:0,0,0	./.:1,0:1:0:0,0,0	./.:1,0:1:0:0,0,0	./.:0,0:0:0:0,0,0	./.:0,0:0:0:0,0,0	./.:1,0:1:0:0,0,0	1/1:0,2:2:6:84,6,0	0/0:1,0:1:3:0,3,35	0/0:1,0:1:3:0,3,34	./.:0,0:0:0:0,0,0	1/1:0,2:2:6:81,6,0	./.:0,0:0:0:0,0,0	./.:0,0:0:0:0,0,0	0/0:1,0:1:3:0,3,36	./.:0,0:0:0:0,0,0	1/1:0,3:3:9:123,9,0	./.:0,0:0:0:0,0,0	./.:1,0:1:0:0,0,0	./.:1,0:1:0:0,0,0	./.:0,0:0:0:0,0,0	./.:0,0:0:0:0,0,0	./.:0,0:0:0:0,0,0	./.:0,0:0:0:0,0,0	./.:0,0:0:0:0,0,0	./.:0,0:0:0:0,0,0	./.:0,0:0:0:0,0,0	./.:0,0:0:0:0,0,0	./.:0,0:0:0:0,0,0	./.:0,0:0:0:0,0,0	0/0:1,0:1:3:0,3,38	./.:0,0:0:0:0,0,0	0/0:1,0:1:3:0,3,32	1/1:0,2:2:6:82,6,0	./.:1,0:1:0:0,0,0	./.:0,0:0:0:0,0,0	0/0:1,0:1:3:0,3,34	0/0:1,0:1:3:0,3,33	1/1:0,2:2:6:81,6,0	./.:1,0:1:0:0,0,0	1/1:0,2:2:6:79,6,0	./.:0,0:0:0:0,0,0	0/0:1,0:1:3:0,3,31	1/1:0,2:2:6:81,6,0	./.:1,0:1:0:0,0,0	./.:0,0:0:0:0,0,0	0/0:1,0:1:3:0,3,21	./.:0,0:0:0:0,0,0	./.:0,0:0:0:0,0,0	./.:0,0:0:0:0,0,0	./.:0,0:0:0:0,0,0
Chr2	17055780	.	C	A	27356.3	.	AC=81;AF=0.555;AN=146;BaseQRankSum=1.65;DP=1790;ExcessHet=0.0000;FS=4.005;InbreedingCoeff=0.7864;MLEAC=82;MLEAF=0.562;MQ=60.00;MQRankSum=0.00;QD=34.85;ReadPosRankSum=0.00;SOR=0.957	GT:AD:DP:GQ:PL	0/0:30,0:30:90:0,90,1076	0/0:22,0:22:63:0,63,945	1/1:0,22:22:66:895,66,0	1/1:0,27:27:81:1114,81,0	0/0:22,0:22:60:0,60,900	0/0:8,0:8:24:0,24,320	0/0:25,0:25:72:0,72,863	0/0:32,0:32:93:0,93,1395	0/1:28,6:34:99:142,0,872	1/1:0,19:19:57:760,57,0	1/1:0,21:21:63:856,63,0	1/1:0,22:22:66:914,66,0	1/1:0,16:16:48:653,48,0	0/0:17,0:17:51:0,51,609	0/0:33,0:33:99:0,99,1228	0/0:33,0:33:99:0,99,1259	0/0:25,0:25:72:0,72,942	1/1:0,15:15:45:622,45,0	0/0:5,0:5:15:0,15,186	0/0:16,0:16:48:0,48,523	1/1:0,8:8:24:295,24,0	0/1:7,9:16:99:307,0,226	1/1:0,13:13:39:533,39,0	0/1:2,3:5:34:107,0,34	1/1:0,21:21:63:872,63,0	1/1:0,15:15:45:629,45,0	1/1:0,3:3:9:125,9,0	1/1:0,6:6:18:239,18,0	1/1:0,19:19:57:754,57,0	1/1:0,17:17:51:698,51,0	0/0:27,0:27:72:0,72,1080	0/0:20,0:20:57:0,57,855	1/1:0,22:22:66:879,66,0	1/1:0,16:16:48:634,48,0	0/1:2,14:16:31:528,0,31	0/0:5,0:5:15:0,15,160	0/1:21,3:24:50:50,0,759	1/1:0,23:23:69:960,69,0	1/1:0,16:16:48:655,48,0	1/1:0,21:21:63:871,63,0	1/1:0,11:11:33:440,33,0	1/1:0,18:18:54:738,54,0	0/0:5,0:5:0:0,0,88	0/1:18,2:20:24:24,0,573	0/0:20,0:20:60:0,60,664	0/0:29,0:29:75:0,75,1125	1/1:0,19:19:57:764,57,0	0/0:21,0:21:60:0,60,772	1/1:0,13:13:39:535,39,0	1/1:0,19:19:57:756,57,0	0/0:23,0:23:66:0,66,788	1/1:0,12:12:36:446,36,0	0/0:31,0:31:90:0,90,1350	0/0:33,0:33:99:0,99,1256	0/0:20,0:20:60:0,60,738	1/1:0,19:19:57:760,57,0	1/1:0,18:18:54:735,54,0	1/1:0,17:17:51:710,51,0	0/1:24,6:30:99:151,0,740	0/0:11,0:11:33:0,33,417	1/1:0,18:18:54:689,54,0	1/1:0,20:20:60:827,60,0	1/1:0,27:27:81:1075,81,0	1/1:0,16:16:48:652,48,0	0/0:29,0:29:84:0,84,1125	1/1:0,15:15:45:621,45,0	1/1:0,21:21:63:839,63,0	1/1:0,23:23:69:959,69,0	0/0:24,0:24:72:0,72,902	0/0:37,0:37:99:0,108,1358	0/0:24,0:24:72:0,72,900	0/0:24,0:24:72:0,72,877	1/1:0,12:12:36:483,36,0
Chr2	17056543	.	A	G	17491.3	.	AC=63;AF=0.432;AN=146;BaseQRankSum=1.53;DP=1845;ExcessHet=0.0000;FS=3.808;InbreedingCoeff=0.7963;MLEAC=62;MLEAF=0.425;MQ=60.00;MQRankSum=0.00;QD=32.76;ReadPosRankSum=0.798;SOR=1.125	GT:AD:DP:GQ:PL	1/1:0,20:20:60:799,60,0	1/1:0,15:15:45:607,45,0	0/0:26,0:26:72:0,72,894	0/0:33,0:33:99:0,99,1336	1/1:0,16:16:48:644,48,0	1/1:0,2:2:6:81,6,0	1/1:0,20:20:60:805,60,0	1/1:0,15:15:45:601,45,0	0/1:17,11:28:99:357,0,535	0/0:35,0:35:99:0,99,1485	0/0:37,0:37:99:0,105,1353	0/0:30,0:30:90:0,90,1132	0/0:24,0:24:72:0,72,943	1/1:0,19:19:57:744,57,0	1/1:0,18:18:54:701,54,0	1/1:0,17:17:51:694,51,0	1/1:0,14:14:42:521,42,0	0/0:20,0:20:57:0,57,855	1/1:0,4:4:12:161,12,0	1/1:0,13:13:39:524,39,0	0/0:23,0:23:66:0,66,781	0/1:14,6:20:99:177,0,473	0/0:25,0:25:72:0,72,1080	0/0:9,0:9:27:0,27,340	0/0:21,0:21:60:0,60,777	0/0:33,0:33:99:0,99,1301	0/0:13,0:13:39:0,39,497	0/0:17,0:17:48:0,48,720	0/0:21,0:21:60:0,60,900	0/0:39,0:39:99:0,102,1485	1/1:0,8:8:24:311,24,0	1/1:0,11:11:33:427,33,0	0/0:24,0:24:63:0,63,945	0/0:32,0:32:93:0,93,1162	0/1:25,4:29:78:78,0,925	0/1:1,4:5:26:146,0,26	0/1:7,15:22:99:546,0,187	0/0:36,0:36:99:0,99,1432	0/0:30,0:30:87:0,87,1305	0/0:23,0:23:66:0,66,889	0/0:12,0:12:33:0,33,495	0/0:18,0:18:51:0,51,765	1/1:0,6:6:18:242,18,0	0/1:3,12:15:45:404,0,45	1/1:0,9:9:27:367,27,0	1/1:0,12:12:36:480,36,0	0/0:33,0:33:90:0,90,1350	1/1:0,14:14:42:513,42,0	0/0:35,0:35:99:0,99,1450	0/0:21,0:21:43:0,43,764	1/1:0,9:9:27:309,27,0	0/0:17,0:17:48:0,48,720	1/1:0,17:17:51:669,51,0	1/1:0,28:28:84:1114,84,0	1/1:0,9:9:27:356,27,0	0/0:33,0:33:90:0,90,1350	0/0:40,0:40:99:0,105,1575	0/0:25,0:25:72:0,72,1051	0/1:11,18:29:99:639,0,320	1/1:0,11:11:33:431,33,0	0/0:31,0:31:90:0,90,1159	0/0:38,0:38:99:0,111,1531	0/0:31,0:31:90:0,90,1145	0/0:23,0:23:66:0,66,883	1/1:0,20:20:60:789,60,0	0/0:21,0:21:60:0,60,811	0/0:43,0:43:99:0,101,1583	0/0:33,0:33:96:0,96,1440	1/1:0,11:11:33:428,33,0	1/1:0,12:12:36:482,36,0	1/1:0,17:17:51:682,51,0	1/1:0,19:19:57:749,57,0	0/0:22,0:22:63:0,63,855
Chr2	17056620	.	G	C	65570.8	.	AC=145;AF=0.993;AN=146;BaseQRankSum=2.43;DP=2285;ExcessHet=0.0000;FS=0.000;InbreedingCoeff=-0.0072;MLEAC=146;MLEAF=1.00;MQ=60.00;MQRankSum=0.00;QD=29.63;ReadPosRankSum=2.07;SOR=1.054	GT:AD:DP:GQ:PL	1/1:0,5:5:15:203,15,0	1/1:0,18:18:54:744,54,0	1/1:0,18:18:54:733,54,0	1/1:0,29:29:87:1205,87,0	1/1:0,17:17:51:694,51,0	1/1:0,4:4:12:165,12,0	1/1:0,18:18:54:741,54,0	1/1:0,19:19:57:787,57,0	1/1:0,27:27:81:1091,81,0	1/1:0,27:27:81:1075,81,0	1/1:0,40:40:99:1630,120,0	1/1:0,33:33:99:1361,99,0	1/1:0,35:35:99:1409,105,0	1/1:0,24:24:72:917,72,0	1/1:0,24:24:72:942,72,0	1/1:0,18:18:54:743,54,0	1/1:0,13:13:39:502,39,0	1/1:0,24:24:72:985,72,0	1/1:0,2:2:6:83,6,0	1/1:0,15:15:45:603,45,0	1/1:1,26:27:71:913,71,0	1/1:0,21:21:63:862,63,0	1/1:0,18:18:54:734,54,0	1/1:0,10:10:30:408,30,0	1/1:0,22:22:66:915,66,0	1/1:0,36:36:99:1489,108,0	1/1:0,5:5:15:213,15,0	1/1:0,19:19:57:757,57,0	1/1:0,26:26:78:1038,78,0	1/1:0,46:46:99:1889,138,0	1/1:0,19:19:57:766,57,0	1/1:0,21:21:63:824,63,0	1/1:0,29:29:87:1186,87,0	1/1:0,29:29:87:1151,87,0	1/1:0,25:25:75:1033,75,0	1/1:0,5:5:15:204,15,0	1/1:0,18:18:54:735,54,0	1/1:0,36:36:99:1493,108,0	1/1:0,38:38:99:1551,114,0	1/1:0,20:20:60:822,60,0	1/1:0,14:14:42:557,42,0	1/1:0,21:21:63:862,63,0	1/1:0,3:3:9:122,9,0	1/1:0,18:18:54:737,54,0	1/1:0,10:10:30:419,30,0	1/1:0,10:10:30:415,30,0	1/1:0,32:32:95:1261,95,0	0/1:2,14:16:1:464,0,1	1/1:0,28:28:84:1139,84,0	1/1:0,18:18:54:717,54,0	1/1:0,7:7:21:246,21,0	1/1:0,18:18:54:665,54,0	1/1:0,20:20:60:805,60,0	1/1:0,18:18:54:733,54,0	1/1:0,10:10:30:407,30,0	1/1:0,37:37:99:1517,111,0	1/1:0,55:55:99:2250,166,0	1/1:0,26:26:78:1071,78,0	1/1:0,26:26:78:1056,78,0	1/1:0,7:7:21:283,21,0	1/1:0,20:20:60:804,60,0	1/1:0,40:40:99:1640,120,0	1/1:0,23:23:69:877,69,0	1/1:0,35:35:99:1435,105,0	1/1:0,18:18:54:720,54,0	1/1:0,22:22:66:909,66,0	1/1:0,32:32:96:1313,96,0	1/1:0,38:38:99:1563,114,0	1/1:0,13:13:39:530,39,0	1/1:0,15:15:45:603,45,0	1/1:0,24:24:72:952,72,0	1/1:0,10:10:30:398,30,0	1/1:0,20:20:60:820,60,0
Chr2	17057694	.	A	T	1430.93	.	AC=30;AF=0.417;AN=72;DP=100;ExcessHet=0.0000;FS=0.000;InbreedingCoeff=0.4574;MLEAC=53;MLEAF=0.736;MQ=60.00;QD=29.43;SOR=1.022	GT:AD:DP:GQ:PL	0/0:3,0:3:9:0,9,83	0/0:2,0:2:6:0,6,58	1/1:0,2:2:6:81,6,0	./.:0,0:0:0:0,0,0	./.:0,0:0:0:0,0,0	./.:0,0:0:0:0,0,0	./.:0,0:0:0:0,0,0	0/0:1,0:1:3:0,3,37	./.:0,0:0:0:0,0,0	./.:1,0:1:0:0,0,0	1/1:0,2:2:6:82,6,0	./.:0,0:0:0:0,0,0	./.:0,0:0:0:0,0,0	0/0:2,0:2:6:0,6,71	0/0:1,0:1:3:0,3,36	./.:0,0:0:0:0,0,0	0/0:1,0:1:3:0,3,15	./.:1,0:1:0:0,0,0	0/0:1,0:1:3:0,3,18	0/0:1,0:1:3:0,3,37	1/1:0,2:2:6:73,6,0	0/0:1,0:1:3:0,3,36	./.:1,0:1:0:0,0,0	./.:0,0:0:0:0,0,0	1/1:0,2:2:6:82,6,0	./.:0,0:0:0:0,0,0	./.:0,0:0:0:0,0,0	./.:0,0:0:0:0,0,0	./.:1,0:1:0:0,0,0	1/1:0,2:2:6:81,6,0	0/0:1,0:1:3:0,3,15	./.:0,0:0:0:0,0,0	1/1:0,3:3:9:121,9,0	1/1:0,2:2:6:79,6,0	1/1:0,2:2:6:80,6,0	./.:0,0:0:0:0,0,0	./.:0,0:0:0:0,0,0	./.:1,0:1:0:0,0,0	1/1:0,2:2:6:82,6,0	1/1:0,2:2:6:81,6,0	1/1:0,3:3:9:118,9,0	1/1:0,2:2:6:81,6,0	./.:0,0:0:0:0,0,0	0/0:3,0:3:9:0,9,105	./.:0,0:0:0:0,0,0	0/0:4,0:4:12:0,12,128	./.:1,0:1:0:0,0,0	0/0:3,0:3:9:0,9,102	./.:1,0:1:0:0,0,0	1/1:0,3:3:9:113,9,0	0/0:2,0:2:6:0,6,56	./.:1,0:1:0:0,0,0	0/0:3,0:3:9:0,9,115	./.:0,0:0:0:0,0,0	./.:0,0:0:0:0,0,0	./.:0,0:0:0:0,0,0	./.:0,0:0:0:0,0,0	./.:0,0:0:0:0,0,0	0/0:2,0:2:6:0,6,74	./.:0,0:0:0:0,0,0	1/1:0,2:2:6:82,6,0	./.:1,0:1:0:0,0,0	./.:0,0:0:0:0,0,0	./.:0,0:0:0:0,0,0	0/0:4,0:4:12:0,12,142	1/1:0,2:2:6:81,6,0	./.:1,0:1:0:0,0,0	./.:0,0:0:0:0,0,0	0/0:3,0:3:9:0,9,110	0/0:1,0:1:3:0,3,37	0/0:1,0:1:3:0,3,36	0/0:2,0:2:6:0,6,39	./.:0,0:0:0:0,0,0
Chr2	17058077	.	T	C	9613.31	.	AC=77;AF=0.566;AN=136;BaseQRankSum=1.35;DP=613;ExcessHet=0.0000;FS=2.350;InbreedingCoeff=0.7180;MLEAC=83;MLEAF=0.610;MQ=60.00;MQRankSum=0.00;QD=34.71;ReadPosRankSum=0.319;SOR=0.510	GT:AD:DP:GQ:PL	0/0:6,0:6:18:0,18,223	0/0:6,0:6:18:0,18,232	1/1:0,7:7:21:265,21,0	1/1:0,9:9:27:372,27,0	0/0:9,0:9:24:0,24,360	./.:0,0:0:0:0,0,0	0/0:8,0:8:24:0,24,333	0/0:4,0:4:12:0,12,160	0/1:8,2:10:44:44,0,285	1/1:0,7:7:21:283,21,0	1/1:0,7:7:21:283,21,0	1/1:0,4:4:12:165,12,0	1/1:0,8:8:24:327,24,0	0/0:4,0:4:12:0,12,147	0/0:7,0:7:15:0,15,225	0/0:6,0:6:12:0,12,180	0/0:9,0:9:24:0,24,360	1/1:0,5:5:15:208,15,0	0/0:1,0:1:3:0,3,37	0/0:12,0:12:33:0,33,495	1/1:0,7:7:21:255,21,0	0/1:5,3:8:98:98,0,173	1/1:0,2:2:6:82,6,0	./.:1,0:1:0:0,0,0	1/1:0,6:6:18:248,18,0	1/1:0,5:5:15:205,15,0	1/1:0,2:2:6:85,6,0	1/1:0,3:3:9:122,9,0	1/1:0,2:2:6:82,6,0	1/1:0,2:2:6:83,6,0	0/0:5,0:5:12:0,12,180	0/0:4,0:4:9:0,9,135	1/1:0,10:10:30:406,30,0	1/1:0,12:12:36:480,36,0	0/1:1,7:8:16:264,0,16	./.:0,0:0:0:0,0,0	0/0:8,0:8:0:0,0,219	0/1:2,7:9:52:261,0,52	1/1:0,7:7:21:287,21,0	1/1:0,7:7:21:287,21,0	1/1:0,12:12:36:487,36,0	1/1:0,10:10:30:411,30,0	0/0:4,0:4:12:0,12,136	0/0:12,0:12:30:0,30,450	0/0:6,0:6:18:0,18,232	0/0:3,0:3:3:0,3,45	1/1:0,5:5:15:206,15,0	./.:3,0:3:0:0,0,0	1/1:0,4:4:12:157,12,0	1/1:0,12:12:36:484,36,0	0/0:8,0:8:24:0,24,277	1/1:0,7:7:21:264,21,0	0/0:12,0:12:27:0,27,405	0/0:16,0:16:39:0,39,585	0/0:4,0:4:12:0,12,149	1/1:0,5:5:15:207,15,0	1/1:0,11:11:33:452,33,0	1/1:0,4:4:12:164,12,0	0/1:22,2:24:8:8,0,776	./.:0,0:0:0:0,0,0	1/1:0,4:4:12:163,12,0	1/1:0,6:6:18:242,18,0	1/1:0,4:4:12:160,12,0	1/1:0,4:4:12:161,12,0	0/0:15,0:15:36:0,36,540	1/1:0,5:5:15:206,15,0	1/1:0,5:5:15:199,15,0	1/1:0,5:5:15:207,15,0	0/0:3,0:3:6:0,6,90	0/0:11,0:11:30:0,30,450	0/0:13,0:13:36:0,36,540	0/0:14,0:14:33:0,33,495	1/1:0,3:3:9:121,9,0
Chr2	17058348	.	C	T	281204	.	AC=146;AF=1.00;AN=146;BaseQRankSum=1.95;DP=8422;ExcessHet=0.0000;FS=0.000;InbreedingCoeff=-0.0000;MLEAC=146;MLEAF=1.00;MQ=60.00;MQRankSum=0.00;QD=19.97;ReadPosRankSum=1.73;SOR=1.840	GT:AD:DP:GQ:PL	1/1:0,107:107:99:4335,322,0	1/1:0,182:182:99:7572,547,0	1/1:0,105:105:99:4314,316,0	1/1:0,201:201:99:8370,605,0	1/1:0,78:78:99:3195,234,0	1/1:0,19:19:57:792,57,0	1/1:0,125:125:99:5153,376,0	1/1:0,114:114:99:4731,343,0	1/1:0,138:138:99:5687,415,0	1/1:0,130:130:99:5252,391,0	1/1:0,126:126:99:5169,379,0	1/1:0,115:115:99:4771,346,0	1/1:0,91:91:99:3691,274,0	1/1:0,93:93:99:3746,280,0	1/1:0,112:112:99:4449,337,0	1/1:0,117:117:99:4845,352,0	1/1:0,85:85:99:3339,256,0	1/1:0,67:67:99:2759,202,0	1/1:0,20:20:60:805,60,0	1/1:0,77:77:99:3158,232,0	1/1:0,58:58:99:2118,175,0	1/1:0,74:74:99:3062,223,0	1/1:0,79:79:99:3268,238,0	1/1:0,15:15:45:617,45,0	1/1:0,53:53:99:2195,160,0	1/1:0,67:67:99:2773,202,0	1/1:0,21:21:63:870,63,0	1/1:0,39:39:99:1579,117,0	1/1:0,70:70:99:2790,211,0	1/1:0,118:118:99:4882,355,0	1/1:0,81:81:99:3311,244,0	1/1:0,64:64:99:2552,193,0	1/1:1,105:106:99:4207,309,0	1/1:0,128:128:99:5113,385,0	1/1:0,107:107:99:4459,322,0	1/1:0,22:22:66:911,66,0	1/1:0,72:72:99:2958,217,0	1/1:0,78:78:99:3221,234,0	1/1:0,100:100:99:4123,301,0	1/1:0,91:91:99:3768,274,0	1/1:0,84:84:99:3380,253,0	1/1:0,79:79:99:3226,237,0	1/1:0,21:21:63:861,63,0	1/1:0,79:79:99:3283,238,0	1/1:0,136:136:99:5665,409,0	1/1:0,68:68:99:2780,205,0	1/1:0,98:98:99:4088,295,0	1/1:0,77:77:99:2946,232,0	1/1:0,74:74:99:3023,222,0	1/1:0,126:126:99:5030,379,0	1/1:0,76:76:99:2749,229,0	1/1:0,100:100:99:3752,300,0	1/1:1,136:137:99:5493,374,0	1/1:0,141:141:99:5705,424,0	1/1:0,101:101:99:4023,304,0	1/1:0,98:98:99:4098,295,0	1/1:0,119:119:99:4851,358,0	1/1:0,77:77:99:3174,232,0	1/1:0,143:143:99:5820,430,0	1/1:0,39:39:99:1602,117,0	1/1:0,95:95:99:3837,286,0	1/1:0,106:106:99:4365,319,0	1/1:0,118:118:99:4760,355,0	1/1:0,108:108:99:4435,325,0	1/1:0,124:124:99:4992,373,0	1/1:0,87:87:99:3615,262,0	1/1:0,126:126:99:5084,379,0	1/1:0,140:140:99:5757,420,0	1/1:0,98:98:99:3983,295,0	1/1:0,106:106:99:4258,319,0	1/1:0,134:134:99:5494,403,0	1/1:0,121:121:99:4884,364,0	1/1:0,89:89:99:3581,268,0
Chr2	17058979	.	C	A	530.96	.	AC=9;AF=0.250;AN=36;BaseQRankSum=1.38;DP=46;ExcessHet=0.0000;FS=3.332;InbreedingCoeff=0.3483;MLEAC=30;MLEAF=0.833;MQ=60.00;MQRankSum=0.00;QD=35.09;ReadPosRankSum=0.674;SOR=1.981	GT:AD:DP:GQ:PL	1/1:0,2:2:6:81,6,0	1/1:0,2:2:6:84,6,0	0/0:1,0:1:3:0,3,37	0/0:3,0:3:9:0,9,116	./.:1,0:1:0:0,0,0	./.:0,0:0:0:0,0,0	./.:0,0:0:0:0,0,0	./.:0,0:0:0:0,0,0	./.:1,0:1:0:0,0,0	./.:0,0:0:0:0,0,0	./.:0,0:0:0:0,0,0	./.:0,0:0:0:0,0,0	0/0:1,0:1:3:0,3,37	./.:1,0:1:0:0,0,0	./.:0,0:0:0:0,0,0	./.:1,0:1:0:0,0,0	./.:1,0:1:0:0,0,0	./.:0,0:0:0:0,0,0	./.:0,0:0:0:0,0,0	./.:0,0:0:0:0,0,0	./.:0,0:0:0:0,0,0	./.:0,0:0:0:0,0,0	0/0:1,0:1:3:0,3,36	./.:0,0:0:0:0,0,0	./.:0,0:0:0:0,0,0	./.:0,0:0:0:0,0,0	0/0:1,0:1:3:0,3,38	0/0:1,0:1:3:0,3,34	./.:0,0:0:0:0,0,0	0/0:2,0:2:6:0,6,70	./.:0,0:0:0:0,0,0	./.:1,0:1:0:0,0,0	./.:0,0:0:0:0,0,0	./.:0,0:0:0:0,0,0	./.:0,0:0:0:0,0,0	./.:0,0:0:0:0,0,0	./.:0,0:0:0:0,0,0	./.:0,0:0:0:0,0,0	0/0:1,0:1:3:0,3,37	0/0:1,0:1:3:0,3,36	./.:1,0:1:0:0,0,0	./.:0,0:0:0:0,0,0	./.:0,0:0:0:0,0,0	./.:1,0:1:0:0,0,0	./.:0,0:0:0:0,0,0	./.:0,0:0:0:0,0,0	./.:0,0:0:0:0,0,0	./.:0,0:0:0:0,0,0	./.:0,0:0:0:0,0,0	./.:0,0:0:0:0,0,0	1/1:0,2:2:6:71,6,0	0/0:1,0:1:3:0,3,33	./.:1,0:1:0:0,0,0	./.:0,0:0:0:0,0,0	./.:0,0:0:0:0,0,0	0/0:2,0:2:6:0,6,49	./.:0,0:0:0:0,0,0	./.:0,0:0:0:0,0,0	0/1:2,2:4:37:63,0,37	./.:0,0:0:0:0,0,0	0/0:3,0:3:9:0,9,64	./.:0,0:0:0:0,0,0	./.:0,0:0:0:0,0,0	./.:0,0:0:0:0,0,0	1/1:0,4:4:12:159,12,0	./.:0,0:0:0:0,0,0	./.:0,0:0:0:0,0,0	0/0:1,0:1:3:0,3,32	./.:1,0:1:0:0,0,0	./.:0,0:0:0:0,0,0	./.:1,0:1:0:0,0,0	./.:1,0:1:0:0,0,0	./.:0,0:0:0:0,0,0
Chr2	17059751	.	C	T	223.21	.	AC=4;AF=0.200;AN=20;DP=16;ExcessHet=0.0000;FS=0.000;InbreedingCoeff=0.3388;MLEAC=18;MLEAF=0.900;MQ=60.00;QD=27.70;SOR=1.609	GT:AD:DP:GQ:PGT:PID:PL:PS	0/0:1,0:1:3:.:.:0,3,21	0/0:1,0:1:3:.:.:0,3,35	./.:0,0:0:0:.:.:0,0,0	./.:0,0:0:0:.:.:0,0,0	0/0:1,0:1:3:.:.:0,3,34	0/0:1,0:1:3:.:.:0,3,34	./.:0,0:0:0:.:.:0,0,0	0/0:1,0:1:3:.:.:0,3,40	0/0:1,0:1:3:.:.:0,3,31	./.:0,0:0:0:.:.:0,0,0	./.:0,0:0:0:.:.:0,0,0	./.:0,0:0:0:.:.:0,0,0	./.:0,0:0:0:.:.:0,0,0	./.:0,0:0:0:.:.:0,0,0	./.:0,0:0:0:.:.:0,0,0	./.:0,0:0:0:.:.:0,0,0	./.:0,0:0:0:.:.:0,0,0	./.:0,0:0:0:.:.:0,0,0	./.:0,0:0:0:.:.:0,0,0	./.:0,0:0:0:.:.:0,0,0	./.:0,0:0:0:.:.:0,0,0	./.:0,0:0:0:.:.:0,0,0	./.:0,0:0:0:.:.:0,0,0	./.:0,0:0:0:.:.:0,0,0	./.:0,0:0:0:.:.:0,0,0	./.:0,0:0:0:.:.:0,0,0	./.:0,0:0:0:.:.:0,0,0	./.:0,0:0:0:.:.:0,0,0	./.:0,0:0:0:.:.:0,0,0	./.:0,0:0:0:.:.:0,0,0	./.:0,0:0:0:.:.:0,0,0	./.:0,0:0:0:.:.:0,0,0	1|1:0,2:2:6:1|1:17059751_C_T:85,6,0:17059751	./.:1,0:1:0:.:.:0,0,0	./.:0,0:0:0:.:.:0,0,0	./.:0,0:0:0:.:.:0,0,0	./.:0,0:0:0:.:.:0,0,0	./.:0,0:0:0:.:.:0,0,0	./.:0,0:0:0:.:.:0,0,0	./.:0,0:0:0:.:.:0,0,0	./.:0,0:0:0:.:.:0,0,0	./.:0,0:0:0:.:.:0,0,0	./.:0,0:0:0:.:.:0,0,0	./.:0,0:0:0:.:.:0,0,0	0/0:1,0:1:3:.:.:0,3,36	./.:0,0:0:0:.:.:0,0,0	./.:0,0:0:0:.:.:0,0,0	./.:0,0:0:0:.:.:0,0,0	./.:0,0:0:0:.:.:0,0,0	./.:1,0:1:0:.:.:0,0,0	./.:0,0:0:0:.:.:0,0,0	./.:0,0:0:0:.:.:0,0,0	./.:0,0:0:0:.:.:0,0,0	0/0:1,0:1:3:.:.:0,3,37	./.:0,0:0:0:.:.:0,0,0	./.:0,0:0:0:.:.:0,0,0	./.:0,0:0:0:.:.:0,0,0	./.:0,0:0:0:.:.:0,0,0	./.:0,0:0:0:.:.:0,0,0	./.:0,0:0:0:.:.:0,0,0	./.:0,0:0:0:.:.:0,0,0	1|1:0,2:2:6:1|1:17059751_C_T:90,6,0:17059751	./.:0,0:0:0:.:.:0,0,0	./.:0,0:0:0:.:.:0,0,0	./.:0,0:0:0:.:.:0,0,0	./.:1,0:1:0:.:.:0,0,0	./.:1,0:1:0:.:.:0,0,0	./.:0,0:0:0:.:.:0,0,0	./.:0,0:0:0:.:.:0,0,0	./.:0,0:0:0:.:.:0,0,0	./.:0,0:0:0:.:.:0,0,0	./.:0,0:0:0:.:.:0,0,0	./.:0,0:0:0:.:.:0,0,0
Chr2	17059755	.	AT	A	294.49	.	AC=4;AF=1.00;AN=4;DP=16;ExcessHet=0.0000;FS=0.000;InbreedingCoeff=0.3403;MLEAC=31;MLEAF=1.00;MQ=60.00;QD=30.81;SOR=1.609	GT:AD:DP:GQ:PGT:PID:PL:PS	./.:1,0:1:0:.:.:0,0,0	./.:1,0:1:0:.:.:0,0,0	./.:0,0:0:0:.:.:0,0,0	./.:0,0:0:0:.:.:0,0,0	./.:1,0:1:0:.:.:0,0,0	./.:1,0:1:0:.:.:0,0,0	./.:0,0:0:0:.:.:0,0,0	./.:1,0:1:0:.:.:0,0,0	./.:1,0:1:0:.:.:0,0,0	./.:0,0:0:0:.:.:0,0,0	./.:0,0:0:0:.:.:0,0,0	./.:0,0:0:0:.:.:0,0,0	./.:0,0:0:0:.:.:0,0,0	./.:0,0:0:0:.:.:0,0,0	./.:0,0:0:0:.:.:0,0,0	./.:0,0:0:0:.:.:0,0,0	./.:0,0:0:0:.:.:0,0,0	./.:0,0:0:0:.:.:0,0,0	./.:0,0:0:0:.:.:0,0,0	./.:0,0:0:0:.:.:0,0,0	./.:0,0:0:0:.:.:0,0,0	./.:0,0:0:0:.:.:0,0,0	./.:0,0:0:0:.:.:0,0,0	./.:0,0:0:0:.:.:0,0,0	./.:0,0:0:0:.:.:0,0,0	./.:0,0:0:0:.:.:0,0,0	./.:0,0:0:0:.:.:0,0,0	./.:0,0:0:0:.:.:0,0,0	./.:0,0:0:0:.:.:0,0,0	./.:0,0:0:0:.:.:0,0,0	./.:0,0:0:0:.:.:0,0,0	./.:0,0:0:0:.:.:0,0,0	1|1:0,2:2:6:1|1:17059751_C_T:85,6,0:17059751	./.:1,0:1:0:.:.:0,0,0	./.:0,0:0:0:.:.:0,0,0	./.:0,0:0:0:.:.:0,0,0	./.:0,0:0:0:.:.:0,0,0	./.:0,0:0:0:.:.:0,0,0	./.:0,0:0:0:.:.:0,0,0	./.:0,0:0:0:.:.:0,0,0	./.:0,0:0:0:.:.:0,0,0	./.:0,0:0:0:.:.:0,0,0	./.:0,0:0:0:.:.:0,0,0	./.:0,0:0:0:.:.:0,0,0	./.:1,0:1:0:.:.:0,0,0	./.:0,0:0:0:.:.:0,0,0	./.:0,0:0:0:.:.:0,0,0	./.:0,0:0:0:.:.:0,0,0	./.:0,0:0:0:.:.:0,0,0	./.:1,0:1:0:.:.:0,0,0	./.:0,0:0:0:.:.:0,0,0	./.:0,0:0:0:.:.:0,0,0	./.:0,0:0:0:.:.:0,0,0	./.:1,0:1:0:.:.:0,0,0	./.:0,0:0:0:.:.:0,0,0	./.:0,0:0:0:.:.:0,0,0	./.:0,0:0:0:.:.:0,0,0	./.:0,0:0:0:.:.:0,0,0	./.:0,0:0:0:.:.:0,0,0	./.:0,0:0:0:.:.:0,0,0	./.:0,0:0:0:.:.:0,0,0	1|1:0,2:2:6:1|1:17059751_C_T:90,6,0:17059751	./.:0,0:0:0:.:.:0,0,0	./.:0,0:0:0:.:.:0,0,0	./.:0,0:0:0:.:.:0,0,0	./.:1,0:1:0:.:.:0,0,0	./.:1,0:1:0:.:.:0,0,0	./.:0,0:0:0:.:.:0,0,0	./.:0,0:0:0:.:.:0,0,0	./.:0,0:0:0:.:.:0,0,0	./.:0,0:0:0:.:.:0,0,0	./.:0,0:0:0:.:.:0,0,0	./.:0,0:0:0:.:.:0,0,0
Chr2	17060577	.	T	TA	102.36	.	AC=5;AF=0.035;AN=142;BaseQRankSum=0.185;DP=1032;ExcessHet=0.3159;FS=2.286;InbreedingCoeff=0.1134;MLEAC=4;MLEAF=0.028;MQ=60.00;MQRankSum=0.00;QD=1.44;ReadPosRankSum=0.936;SOR=1.144	GT:AD:DP:GQ:PGT:PID:PL:PS	0/0:16,0:16:39:.:.:0,39,585	0/0:29,0:29:84:.:.:0,84,1260	0/0:25,0:25:66:.:.:0,66,990	0/0:41,0:41:99:.:.:0,108,1620	0/1:13,2:15:17:.:.:17,0,359	0/0:3,0:3:9:.:.:0,9,113	0/0:24,0:24:60:.:.:0,60,900	0/1:11,3:14:51:.:.:51,0,301	0/0:19,0:19:51:.:.:0,51,765	0/0:28,0:28:84:.:.:0,84,958	0/1:10,3:13:54:.:.:54,0,272	0/0:19,0:19:48:.:.:0,48,720	0/0:15,0:15:39:.:.:0,39,585	0/0:11,0:11:30:.:.:0,30,450	0/1:14,2:16:14:.:.:14,0,367	0/0:13,0:13:36:.:.:0,36,540	0/0:11,0:11:27:.:.:0,27,405	0/0:12,0:12:33:.:.:0,33,495	0/0:4,0:4:9:.:.:0,9,135	0/0:16,0:16:33:.:.:0,33,495	0/0:16,0:16:48:.:.:0,48,508	0/0:13,0:13:36:.:.:0,36,540	0/0:19,0:19:51:.:.:0,51,765	0/0:4,0:4:12:.:.:0,12,166	0/0:12,0:12:30:.:.:0,30,450	0/0:8,0:8:24:.:.:0,24,274	./.:0,0:0:0:.:.:0,0,0	0/0:4,0:4:12:.:.:0,12,149	0/0:12,0:12:36:.:.:0,36,403	0/0:20,2:22:4:.:.:0,4,560	0/0:14,0:14:33:.:.:0,33,495	0/0:7,0:7:18:.:.:0,18,270	0/0:15,0:15:42:.:.:0,42,630	0/0:8,0:8:18:.:.:0,18,270	0/0:12,0:12:36:.:.:0,36,450	0/0:3,0:3:9:.:.:0,9,110	0/0:12,0:12:30:.:.:0,30,450	0/0:20,0:20:57:.:.:0,57,855	0/0:20,0:20:51:.:.:0,51,765	0/0:12,0:12:33:.:.:0,33,495	0/0:12,0:12:36:.:.:0,36,362	0/0:14,0:14:36:.:.:0,36,540	./.:0,0:0:0:.:.:0,0,0	0/0:9,0:9:21:.:.:0,21,315	0/0:15,0:15:33:.:.:0,33,495	0/0:23,0:23:60:.:.:0,60,900	0/0:14,0:14:33:.:.:0,33,495	0/1:11,2:13:23:.:.:23,0,303	0/0:5,0:5:15:.:.:0,15,210	0/0:18,0:18:48:.:.:0,48,720	0/0:14,0:14:39:.:.:0,39,585	0/0:13,0:13:27:.:.:0,27,405	0/0:22,0:22:63:.:.:0,63,798	0/0:22,0:22:60:.:.:0,60,769	0/0:11,0:11:27:.:.:0,27,405	0/0:14,0:14:33:.:.:0,33,495	0/0:8,0:8:24:.:.:0,24,308	0/0:13,0:13:33:.:.:0,33,495	0/0:8,0:8:24:.:.:0,24,291	0/0:4,0:4:9:.:.:0,9,135	0/0:12,0:12:36:.:.:0,36,439	0/0:17,0:17:42:.:.:0,42,630	0/0:11,0:11:27:.:.:0,27,405	0/0:13,0:13:36:.:.:0,36,540	0/0:14,0:14:33:.:.:0,33,495	0/0:11,0:11:27:.:.:0,27,405	0/0:15,0:15:39:.:.:0,39,585	0|0:20,2:22:4:0|1:17060577_T_TA:0,4,616:17060577	0/0:10,0:10:30:.:.:0,30,390	0/0:14,0:14:39:.:.:0,39,585	0/0:19,0:19:57:.:.:0,57,653	0/0:22,0:22:54:.:.:0,54,810	0/0:18,0:18:54:.:.:0,54,665
Chr2	17060587	.	C	CA	1091.67	.	AC=25;AF=0.179;AN=140;BaseQRankSum=-2.120e-01;DP=908;ExcessHet=11.3663;FS=0.988;InbreedingCoeff=-0.1872;MLEAC=27;MLEAF=0.193;MQ=60.00;MQRankSum=0.00;QD=3.58;ReadPosRankSum=0.660;SOR=0.462	GT:AD:DP:GQ:PGT:PID:PL:PS	0/1:7,3:10:39:.:.:39,0,181	0/1:21,5:26:67:.:.:67,0,552	0/1:11,5:16:97:.:.:97,0,282	0/1:28,4:34:35:.:.:35,0,738	0/1:7,2:9:31:.:.:31,0,183	./.:0,0:0:0:.:.:0,0,0	0/0:24,0:24:48:.:.:0,48,720	0/0:14,0:14:27:.:.:0,27,405	0/1:10,4:14:56:.:.:56,0,258	0/0:28,0:28:51:.:.:0,51,765	0/0:9,0:9:18:.:.:0,18,270	0/0:15,0:15:42:.:.:0,42,630	0/0:9,0:9:27:.:.:0,27,332	0/0:9,0:9:12:.:.:0,12,180	0/0:15,0:15:27:.:.:0,27,405	0/0:12,0:12:15:.:.:0,15,225	0/0:9,0:9:12:.:.:0,12,180	0/0:11,0:11:15:.:.:0,15,225	0/0:2,0:2:3:.:.:0,3,45	0/1:3,2:6:43:.:.:43,0,75	0/1:13,2:15:13:.:.:13,0,345	0/0:10,0:10:18:.:.:0,18,270	0/1:9,4:13:78:.:.:78,0,230	0/0:4,0:4:3:.:.:0,3,45	0/1:5,4:9:89:.:.:89,0,123	0/0:8,0:8:18:.:.:0,18,270	./.:0,0:0:0:.:.:0,0,0	0/0:4,0:4:12:.:.:0,12,149	0/0:9,0:11:27:.:.:0,27,255	0/0:20,0:20:39:.:.:0,39,585	0/1:4,3:7:48:.:.:48,0,100	0/0:4,0:4:12:.:.:0,12,121	0/0:12,0:12:24:.:.:0,24,360	0/0:7,0:7:0:.:.:0,0,208	0/0:12,0:12:15:.:.:0,15,225	0/0:3,0:3:6:.:.:0,6,90	0/0:10,0:10:18:.:.:0,18,270	0/1:9,4:13:59:.:.:59,0,232	0/0:17,0:17:36:.:.:0,36,540	0/0:9,0:9:18:.:.:0,18,270	0/1:7,3:10:39:.:.:39,0,181	0/0:12,0:12:27:.:.:0,27,405	./.:0,0:0:0:.:.:0,0,0	0/1:4,2:6:40:.:.:40,0,82	0/0:2,0:2:3:.:.:0,3,45	0/1:17,2:19:1:.:.:1,0,439	0/0:11,0:11:27:.:.:0,27,405	0/0:12,0:12:15:.:.:0,15,225	0/0:5,0:5:12:.:.:0,12,180	0/0:11,0:13:33:.:.:0,33,316	0/0:13,0:13:4:.:.:0,4,388	0/1:4,2:6:40:.:.:40,0,101	0/1:12,2:14:16:.:.:16,0,298	0/0:20,0:20:30:.:.:0,30,450	0/0:7,0:7:9:.:.:0,9,135	0/1:5,2:7:37:.:.:37,0,129	0/0:8,0:8:21:.:.:0,21,315	0/0:10,0:10:24:.:.:0,24,360	0/0:8,0:8:24:.:.:0,24,291	0/0:2,0:2:6:.:.:0,6,80	0/0:12,0:12:24:.:.:0,24,360	0/0:15,0:15:36:.:.:0,36,540	0/0:10,0:10:6:.:.:0,6,90	0/0:12,0:12:1:.:.:0,1,328	0/1:6,2:8:34:.:.:34,0,155	0/1:3,2:5:43:.:.:43,0,75	0/1:7,3:10:39:.:.:39,0,181	0|1:10,4:14:74:1|0:17060577_T_TA:74,0,288:17060577	0/0:10,0:10:24:.:.:0,24,360	0/1:9,2:11:25:.:.:25,0,237	0/1:11,4:15:71:.:.:71,0,285	0/1:8,3:11:36:.:.:36,0,207	0/0:19,0:19:39:.:.:0,39,585
Chr2	17060687	.	CT	C	61.69	.	AC=2;AF=0.048;AN=42;DP=32;ExcessHet=0.0000;FS=0.000;InbreedingCoeff=0.3400;MLEAC=5;MLEAF=0.119;MQ=60.00;QD=30.85;SOR=2.303	GT:AD:DP:GQ:PL	./.:0,0:0:0:0,0,0	./.:0,0:0:0:0,0,0	0/0:3,0:3:6:0,6,90	0/0:1,0:1:3:0,3,24	./.:0,0:0:0:0,0,0	./.:0,0:0:0:0,0,0	1/1:0,2:2:6:62,6,0	./.:0,0:0:0:0,0,0	0/0:1,0:1:3:0,3,38	./.:0,0:0:0:0,0,0	./.:0,0:0:0:0,0,0	0/0:1,0:1:3:0,3,37	0/0:2,0:2:6:0,6,54	./.:0,0:0:0:0,0,0	./.:0,0:0:0:0,0,0	./.:0,0:0:0:0,0,0	./.:1,0:1:0:0,0,0	0/0:1,0:1:3:0,3,37	./.:0,0:0:0:0,0,0	./.:0,0:0:0:0,0,0	./.:0,0:0:0:0,0,0	./.:0,0:0:0:0,0,0	0/0:1,0:1:3:0,3,37	./.:0,0:0:0:0,0,0	0/0:2,0:2:6:0,6,69	./.:0,0:0:0:0,0,0	./.:0,0:0:0:0,0,0	./.:0,0:0:0:0,0,0	0/0:2,0:2:6:0,6,70	0/0:2,0:2:6:0,6,73	./.:0,0:0:0:0,0,0	./.:0,0:0:0:0,0,0	./.:0,0:0:0:0,0,0	./.:0,0:0:0:0,0,0	./.:0,0:0:0:0,0,0	./.:0,0:0:0:0,0,0	./.:0,0:0:0:0,0,0	0/0:1,0:1:3:0,3,38	0/0:1,0:1:3:0,3,36	./.:0,0:0:0:0,0,0	./.:0,0:0:0:0,0,0	0/0:1,0:1:3:0,3,34	./.:0,0:0:0:0,0,0	./.:0,0:0:0:0,0,0	./.:0,0:0:0:0,0,0	./.:0,0:0:0:0,0,0	./.:0,0:0:0:0,0,0	./.:0,0:0:0:0,0,0	0/0:1,0:1:3:0,3,37	0/0:2,0:2:6:0,6,58	./.:0,0:0:0:0,0,0	./.:0,0:0:0:0,0,0	0/0:1,0:1:3:0,3,37	./.:0,0:0:0:0,0,0	./.:0,0:0:0:0,0,0	0/0:2,0:2:6:0,6,78	./.:0,0:0:0:0,0,0	./.:0,0:0:0:0,0,0	./.:0,0:0:0:0,0,0	./.:0,0:0:0:0,0,0	./.:0,0:0:0:0,0,0	0/0:1,0:1:3:0,3,19	./.:0,0:0:0:0,0,0	0/0:1,0:1:3:0,3,37	./.:0,0:0:0:0,0,0	./.:0,0:0:0:0,0,0	./.:0,0:0:0:0,0,0	./.:0,0:0:0:0,0,0	./.:0,0:0:0:0,0,0	./.:1,0:1:0:0,0,0	./.:0,0:0:0:0,0,0	./.:0,0:0:0:0,0,0	0/0:1,0:1:3:0,3,37
Chr2	17063189	.	A	G	372.93	.	AC=8;AF=0.129;AN=62;DP=74;ExcessHet=0.0000;FS=0.000;InbreedingCoeff=0.3967;MLEAC=14;MLEAF=0.226;MQ=60.00;QD=28.92;SOR=4.804	GT:AD:DP:GQ:PL	./.:1,0:1:0:0,0,0	./.:1,0:1:0:0,0,0	0/0:3,0:3:9:0,9,109	0/0:5,0:5:15:0,15,185	./.:0,0:0:0:0,0,0	./.:0,0:0:0:0,0,0	./.:0,0:0:0:0,0,0	./.:0,0:0:0:0,0,0	./.:0,0:0:0:0,0,0	0/0:1,0:1:3:0,3,34	./.:0,0:0:0:0,0,0	0/0:3,0:3:9:0,9,110	./.:0,0:0:0:0,0,0	./.:0,0:0:0:0,0,0	./.:1,0:1:0:0,0,0	1/1:0,2:2:6:78,6,0	./.:0,0:0:0:0,0,0	./.:0,0:0:0:0,0,0	./.:0,0:0:0:0,0,0	./.:1,0:1:0:0,0,0	0/0:1,0:1:3:0,3,32	./.:0,0:0:0:0,0,0	0/0:1,0:1:3:0,3,37	./.:0,0:0:0:0,0,0	0/0:3,0:3:9:0,9,110	0/0:1,0:1:3:0,3,33	./.:0,0:0:0:0,0,0	./.:0,0:0:0:0,0,0	0/0:2,0:2:6:0,6,70	0/0:1,0:1:3:0,3,31	./.:0,0:0:0:0,0,0	./.:0,0:0:0:0,0,0	0/0:1,0:1:3:0,3,35	0/0:1,0:1:3:0,3,31	./.:0,0:0:0:0,0,0	./.:0,0:0:0:0,0,0	./.:0,0:0:0:0,0,0	0/0:3,0:3:9:0,9,114	0/0:1,0:1:3:0,3,31	0/0:2,0:2:6:0,6,75	0/0:1,0:1:3:0,3,34	0/0:1,0:1:3:0,3,32	./.:0,0:0:0:0,0,0	1/1:0,2:2:6:78,6,0	./.:0,0:0:0:0,0,0	./.:1,0:1:0:0,0,0	0/0:4,0:4:12:0,12,149	./.:0,0:0:0:0,0,0	./.:0,0:0:0:0,0,0	0/0:3,0:3:9:0,9,110	./.:0,0:0:0:0,0,0	0/0:1,0:1:3:0,3,33	1/1:0,3:3:9:115,9,0	./.:1,0:1:0:0,0,0	./.:1,0:1:0:0,0,0	./.:0,0:0:0:0,0,0	0/0:3,0:3:9:0,9,111	0/0:1,0:1:3:0,3,35	./.:0,0:0:0:0,0,0	./.:0,0:0:0:0,0,0	0/0:2,0:2:6:0,6,54	./.:0,0:0:0:0,0,0	0/0:2,0:2:6:0,6,55	0/0:2,0:2:6:0,6,74	./.:1,0:1:0:0,0,0	./.:0,0:0:0:0,0,0	0/0:5,0:5:15:0,15,165	0/0:1,0:1:3:0,3,32	1/1:0,3:3:9:113,9,0	./.:0,0:0:0:0,0,0	./.:0,0:0:0:0,0,0	./.:1,0:1:0:0,0,0	./.:0,0:0:0:0,0,0
Chr2	17063199	.	A	AT	336.82	.	AC=8;AF=0.125;AN=64;DP=93;ExcessHet=0.0000;FS=0.000;InbreedingCoeff=0.4197;MLEAC=13;MLEAF=0.203;MQ=60.00;QD=33.68;SOR=4.804	GT:AD:DP:GQ:PL	./.:1,0:1:0:0,0,0	./.:1,0:1:0:0,0,0	0/0:3,0:3:9:0,9,109	0/0:7,0:7:21:0,21,261	./.:0,0:0:0:0,0,0	./.:0,0:0:0:0,0,0	./.:0,0:0:0:0,0,0	./.:0,0:0:0:0,0,0	./.:0,0:0:0:0,0,0	0/0:2,0:2:6:0,6,70	./.:0,0:0:0:0,0,0	0/0:3,0:3:9:0,9,110	./.:0,0:0:0:0,0,0	./.:0,0:0:0:0,0,0	./.:1,0:1:0:0,0,0	1/1:0,2:2:6:71,6,0	./.:0,0:0:0:0,0,0	./.:0,0:0:0:0,0,0	./.:0,0:0:0:0,0,0	./.:1,0:1:0:0,0,0	0/0:2,0:2:6:0,6,65	./.:0,0:0:0:0,0,0	0/0:2,0:2:6:0,6,74	./.:0,0:0:0:0,0,0	0/0:3,0:3:9:0,9,110	0/0:1,0:1:3:0,3,33	./.:0,0:0:0:0,0,0	./.:0,0:0:0:0,0,0	0/0:2,0:2:6:0,6,70	0/0:2,0:2:6:0,6,53	./.:0,0:0:0:0,0,0	./.:0,0:0:0:0,0,0	0/0:1,0:1:3:0,3,35	0/0:1,0:1:3:0,3,31	./.:0,0:0:0:0,0,0	./.:0,0:0:0:0,0,0	./.:0,0:0:0:0,0,0	0/0:3,0:3:9:0,9,114	0/0:1,0:1:3:0,3,31	0/0:3,0:3:9:0,9,108	0/0:1,0:1:3:0,3,34	0/0:2,0:2:6:0,6,72	./.:0,0:0:0:0,0,0	1/1:0,2:2:6:71,6,0	./.:0,0:0:0:0,0,0	./.:1,0:1:0:0,0,0	0/0:5,0:5:15:0,15,177	./.:0,0:0:0:0,0,0	./.:0,0:0:0:0,0,0	0/0:3,0:3:9:0,9,110	./.:0,0:0:0:0,0,0	0/0:1,0:1:3:0,3,33	1/1:0,3:3:9:107,9,0	./.:1,0:1:0:0,0,0	./.:1,0:1:0:0,0,0	./.:0,0:0:0:0,0,0	0/0:3,0:3:9:0,9,111	0/0:1,0:1:3:0,3,35	./.:0,0:0:0:0,0,0	./.:0,0:0:0:0,0,0	0/0:2,0:2:6:0,6,54	./.:0,0:0:0:0,0,0	0/0:2,0:2:6:0,6,55	0/0:3,0:3:9:0,9,110	./.:1,0:1:0:0,0,0	0/0:1,0:1:3:0,3,37	0/0:6,0:6:18:0,18,171	0/0:2,0:2:6:0,6,73	1/1:0,3:3:9:107,9,0	./.:0,0:0:0:0,0,0	./.:0,0:0:0:0,0,0	./.:1,0:1:0:0,0,0	./.:0,0:0:0:0,0,0
Chr2	17063297	.	C	G	17914	.	AC=131;AF=0.992;AN=132;BaseQRankSum=1.28;DP=570;ExcessHet=0.0000;FS=14.139;InbreedingCoeff=0.3590;MLEAC=143;MLEAF=1.00;MQ=60.00;MQRankSum=0.00;QD=28.17;ReadPosRankSum=0.00;SOR=6.398	GT:AD:DP:GQ:PL	1/1:0,5:5:15:201,15,0	1/1:0,8:8:24:329,24,0	1/1:0,8:8:24:321,24,0	1/1:0,19:19:57:776,57,0	1/1:0,3:3:9:115,9,0	1/1:0,3:3:9:123,9,0	1/1:0,8:8:24:330,24,0	1/1:0,4:4:12:166,12,0	1/1:0,7:7:21:277,21,0	1/1:0,7:7:21:283,21,0	1/1:0,4:4:12:163,12,0	1/1:0,8:8:24:332,24,0	1/1:0,6:6:18:245,18,0	0/1:1,4:5:23:147,0,23	1/1:0,3:3:9:121,9,0	1/1:0,5:5:15:197,15,0	1/1:0,5:5:15:199,15,0	1/1:0,2:2:6:82,6,0	./.:0,0:0:0:0,0,0	1/1:0,4:4:12:163,12,0	1/1:0,4:4:12:143,12,0	1/1:0,2:2:6:82,6,0	1/1:0,8:8:24:327,24,0	./.:0,0:0:0:0,0,0	1/1:0,9:9:27:369,27,0	./.:1,0:1:0:0,0,0	./.:0,0:0:0:0,0,0	1/1:0,2:2:6:82,6,0	1/1:0,2:2:6:81,6,0	1/1:0,9:9:27:368,27,0	1/1:0,4:4:12:162,12,0	./.:1,0:1:0:0,0,0	1/1:0,4:4:12:164,12,0	1/1:0,7:7:21:274,21,0	1/1:0,3:3:9:122,9,0	1/1:0,2:2:6:81,6,0	1/1:0,2:2:6:81,6,0	1/1:0,11:11:33:452,33,0	1/1:0,9:9:27:368,27,0	1/1:0,8:8:24:328,24,0	1/1:0,4:4:12:161,12,0	1/1:0,12:12:36:487,36,0	./.:1,0:1:0:0,0,0	1/1:0,4:4:12:157,12,0	1/1:0,5:5:15:205,15,0	1/1:0,7:7:21:287,21,0	1/1:0,11:11:33:455,33,0	./.:1,0:1:0:0,0,0	1/1:0,4:4:12:163,12,0	1/1:0,17:17:51:692,51,0	1/1:0,6:6:18:212,18,0	1/1:0,7:7:21:258,21,0	1/1:0,5:5:15:204,15,0	1/1:0,4:4:12:162,12,0	1/1:0,4:4:12:164,12,0	1/1:0,4:4:12:163,12,0	1/1:0,7:7:21:294,21,0	1/1:0,2:2:6:84,6,0	1/1:0,7:7:21:281,21,0	1/1:0,3:3:9:121,9,0	1/1:0,8:8:24:295,24,0	1/1:0,6:6:18:246,18,0	1/1:0,7:7:21:278,21,0	1/1:0,6:6:18:246,18,0	1/1:0,8:8:24:318,24,0	1/1:0,7:7:21:287,21,0	1/1:0,11:11:33:441,33,0	1/1:0,8:8:24:327,24,0	1/1:0,2:2:6:82,6,0	1/1:0,2:2:6:82,6,0	1/1:0,9:9:27:362,27,0	1/1:0,10:10:30:407,30,0	1/1:0,10:10:30:408,30,0
Chr2	17063326	.	C	CA,CAA	239.59	.	AC=8,2;AF=0.057,0.014;AN=140;BaseQRankSum=-9.610e-01;DP=578;ExcessHet=1.4989;FS=3.302;InbreedingCoeff=0.0210;MLEAC=9,1;MLEAF=0.064,7.143e-03;MQ=60.00;MQRankSum=0.00;QD=2.01;ReadPosRankSum=0.215;SOR=0.380	GT:AD:DP:GQ:PL	0/0:6,0,0:6:18:0,18,204,18,204,204	0/1:10,2,0:12:39:39,0,270,69,276,345	0/1:7,2,0:11:29:29,0,202,60,205,280	0/0:21,0,0:21:60:0,60,767,60,767,767	0/2:2,2,2:6:3:67,3,47,0,6,69	0/0:4,0,0:4:12:0,12,118,12,118,118	0/0:13,0,0:13:39:0,39,437,39,437,437	0/0:9,0,0:9:24:0,24,360,24,360,360	0/0:12,0,0:12:36:0,36,395,36,395,395	0/0:8,0,0:8:21:0,21,315,21,315,315	0/0:5,0,0:5:12:0,12,180,12,180,180	0/0:10,0,0:10:30:0,30,315,30,315,315	0/0:7,0,0:7:21:0,21,258,21,258,258	0/0:5,0,0:5:15:0,15,158,15,158,158	0/0:3,0,0:3:9:0,9,113,9,113,113	0/0:7,0,0:7:18:0,18,270,18,270,270	0/0:8,0,0:8:24:0,24,265,24,265,265	0/0:2,0,0:2:6:0,6,72,6,72,72	./.:0,0,0:0:0:0,0,0,0,0,0	0/0:6,0,0:6:18:0,18,221,18,221,221	0/0:4,0,0:4:12:0,12,123,12,123,123	0/0:4,0,0:4:12:0,12,88,12,88,88	0/0:10,0,0:10:30:0,30,305,30,305,305	./.:0,0,0:0:0:0,0,0,0,0,0	0/1:10,2,0:12:25:25,0,269,55,275,330	0/0:3,0,0:3:9:0,9,68,9,68,68	./.:0,0,0:0:0:0,0,0,0,0,0	0/0:3,0,0:3:9:0,9,110,9,110,110	0/0:2,0,0:2:6:0,6,71,6,71,71	0/0:10,0,0:10:30:0,30,369,30,369,369	0/0:7,0,0:7:21:0,21,180,21,180,180	0/0:1,0,0:1:3:0,3,33,3,33,33	0/0:3,0,0:3:9:0,9,110,9,110,110	0/0:7,0,0:7:21:0,21,252,21,252,252	0/0:4,0,0:4:12:0,12,147,12,147,147	0/0:4,0,0:4:12:0,12,103,12,103,103	0/0:3,0,0:3:9:0,9,78,9,78,78	0/0:13,0,0:13:33:0,33,495,33,495,495	0/1:8,2,0:10:31:31,0,214,55,220,275	0/0:12,0,0:12:36:0,36,384,36,384,384	0/0:6,0,0:6:15:0,15,225,15,225,225	0/1:14,2,0:16:13:13,0,380,55,386,441	0/0:1,0,0:1:3:0,3,35,3,35,35	0/0:10,0,0:10:30:0,30,343,30,343,343	0/1:12,3,0:15:46:46,0,321,82,330,413	0/0:13,0,0:13:39:0,39,386,39,386,386	0/0:15,0,0:15:45:0,45,457,45,457,457	0/0:3,0,0:3:9:0,9,83,9,83,83	0/0:8,0,0:8:24:0,24,268,24,268,268	0/0:19,0,0:19:51:0,51,765,51,765,765	0/0:7,0,0:7:21:0,21,211,21,211,211	0/0:9,0,0:9:27:0,27,280,27,280,280	0/0:13,0,0:13:36:0,36,540,36,540,540	0/0:7,0,0:7:21:0,21,209,21,209,209	0/0:3,0,0:3:9:0,9,97,9,97,97	0/0:5,0,0:5:15:0,15,181,15,181,181	0/0:6,0,0:6:18:0,18,189,18,189,189	0/0:3,0,0:3:9:0,9,87,9,87,87	0/0:12,0,0:12:33:0,33,495,33,495,495	0/0:5,0,0:5:15:0,15,160,15,160,160	0/0:12,0,0:12:33:0,33,495,33,495,495	0/0:6,0,0:6:15:0,15,225,15,225,225	0/0:9,0,0:9:27:0,27,322,27,322,322	0/0:11,0,0:11:33:0,33,375,33,375,375	0/1:12,2,0:14:19:19,0,324,55,330,385	0/2:8,0,2:10:49:49,73,373,0,300,294	0/0:14,0,0:14:39:0,39,585,39,585,585	0/0:10,0,0:10:27:0,27,405,27,405,405	0/0:4,0,0:4:12:0,12,118,12,118,118	0/0:2,0,0:2:6:0,6,74,6,74,74	0/0:13,0,0:13:36:0,36,540,36,540,540	0/1:13,2,0:15:16:16,0,352,55,358,413	0/0:12,0,0:12:33:0,33,495,33,495,495
Chr2	17063381	.	AAAT	A	8694.2	.	AC=54;AF=0.386;AN=140;BaseQRankSum=0.524;DP=616;ExcessHet=0.0000;FS=0.907;InbreedingCoeff=0.6219;MLEAC=57;MLEAF=0.407;MQ=60.00;MQRankSum=0.00;QD=26.00;ReadPosRankSum=0.842;SOR=0.524	GT:AD:DP:GQ:PL	1/1:0,4:4:12:180,12,0	1/1:0,15:15:45:651,45,0	0/0:10,0:10:12:0,12,180	0/0:31,0:31:60:0,60,900	1/1:0,5:5:15:225,15,0	1/1:0,2:2:6:90,6,0	1/1:0,10:10:30:450,30,0	1/1:0,8:8:24:360,24,0	0/1:3,9:12:52:369,0,52	0/0:9,0:9:18:0,18,270	0/0:8,0:8:12:0,12,180	0/0:7,0:7:3:0,3,45	0/0:5,0:5:9:0,9,135	0/1:1,4:5:23:165,0,23	1/1:0,4:4:12:180,12,0	1/1:0,4:4:12:180,12,0	1/1:0,6:6:18:270,18,0	0/0:5,0:5:15:0,15,183	./.:0,0:0:0:0,0,0	1/1:0,7:7:21:292,21,0	0/0:5,0:5:6:0,6,90	0/1:5,2:7:69:69,0,194	0/0:6,0:6:6:0,6,90	0/0:1,0:1:3:0,3,34	0/0:8,0:8:6:0,6,90	0/0:7,0:7:18:0,18,270	0/0:2,0:2:6:0,6,73	0/0:3,0:3:6:0,6,90	0/0:6,0:6:18:0,18,233	0/0:10,0:10:15:0,15,225	1/1:0,6:6:18:270,18,0	./.:0,0:0:0:0,0,0	0/0:4,0:4:9:0,9,135	0/0:4,0:4:9:0,9,135	0/0:8,0:8:21:0,21,315	1/1:0,4:4:12:180,12,0	0/1:1,5:6:3:207,0,3	0/0:7,0:7:9:0,9,135	0/0:15,0:15:27:0,27,405	0/0:12,0:12:21:0,21,315	0/0:11,0:11:21:0,21,315	0/0:7,0:7:3:0,3,45	./.:1,0:1:0:0,0,0	0/1:3,7:10:64:180,0,64	1/1:0,11:11:33:495,33,0	1/1:0,12:12:36:540,36,0	0/0:9,0:9:6:0,6,90	1/1:0,2:2:6:90,6,0	0/0:7,0:7:12:0,12,180	0/0:17,0:17:21:0,21,315	0/1:3,2:5:45:45,0,66	0/0:11,0:11:24:0,24,360	1/1:0,17:17:51:765,51,0	1/1:0,9:9:27:405,27,0	1/1:0,3:3:9:111,9,0	0/0:4,0:4:3:0,3,45	0/0:9,0:9:12:0,12,180	0/0:9,0:9:18:0,18,270	0/1:2,2:4:78:78,0,78	0/1:2,6:8:53:216,0,53	0/0:12,0:12:18:0,18,270	0/0:7,0:7:12:0,12,180	0/0:14,0:14:33:0,33,495	0/0:12,0:12:33:0,33,495	1/1:0,10:10:30:450,30,0	0/0:12,0:12:30:0,30,450	0/0:15,0:15:27:0,27,405	0/0:9,0:9:12:0,12,180	1/1:0,3:3:9:135,9,0	1/1:0,2:2:6:90,6,0	1/1:0,11:11:33:471,33,0	1/1:0,12:12:36:540,36,0	0/0:12,0:12:18:0,18,270
Chr2	17063382	.	AAT	TAT,ATAT,*,A	7233.28	.	AC=65,3,54,2;AF=0.485,0.022,0.403,0.015;AN=134;BaseQRankSum=1.61;DP=736;ExcessHet=0.5234;FS=2.183;InbreedingCoeff=0.3425;MLEAC=69,4,61,2;MLEAF=0.515,0.030,0.455,0.015;MQ=60.00;MQRankSum=0.00;QD=17.35;ReadPosRankSum=1.38;SOR=1.759	GT:AD:DP:GQ:PL	3/3:0,0,0,4,0:4:12:180,180,180,180,180,180,12,12,12,0,180,180,180,12,180	3/3:0,0,0,15,0:15:45:651,651,651,651,651,651,45,45,45,0,651,651,651,45,651	1/1:0,4,0,0,0:4:12:152,12,0,152,12,152,152,12,152,152,152,12,152,152,152	1/2:0,17,3,0,0:20:73:743,89,73,479,0,427,683,79,477,671,683,79,477,671,671	3/3:0,0,0,5,0:5:15:225,225,225,225,225,225,15,15,15,0,225,225,225,15,225	3/3:0,0,0,2,0:2:6:90,90,90,90,90,90,6,6,6,0,90,90,90,6,90	3/3:0,0,0,10,0:10:30:450,450,450,450,450,450,30,30,30,0,450,450,450,30,450	3/3:0,0,0,8,0:8:24:360,360,360,360,360,360,24,24,24,0,360,360,360,24,360	0/3:3,0,0,9,0:12:52:369,378,457,378,457,457,0,79,79,52,378,457,457,79,457	1/1:0,6,0,0,0:6:18:233,18,0,233,18,233,233,18,233,233,233,18,233,233,233	1/1:0,4,0,0,0:4:12:155,12,0,155,12,155,155,12,155,155,155,12,155,155,155	./.:1,0,0,0,0:1:0:0,0,0,0,0,0,0,0,0,0,0,0,0,0,0	1/1:0,3,0,0,0:3:9:116,9,0,116,9,116,116,9,116,116,116,9,116,116,116	0/3:1,0,0,4,0:5:23:165,168,203,168,203,203,0,35,35,23,168,203,203,35,203	3/3:0,0,0,4,0:4:12:180,180,180,180,180,180,12,12,12,0,180,180,180,12,180	3/3:0,0,0,4,0:4:12:180,180,180,180,180,180,12,12,12,0,180,180,180,12,180	3/3:0,0,0,6,0:6:18:270,270,270,270,270,270,18,18,18,0,270,270,270,18,270	1/1:0,5,0,0,0:5:15:199,15,0,199,15,199,199,15,199,199,199,15,199,199,199	./.:0,0,0,0,0:0:0:0,0,0,0,0,0,0,0,0,0,0,0,0,0,0	3/3:0,0,0,7,0:7:21:292,292,292,292,292,292,21,21,21,0,292,292,292,21,292	1/1:0,2,0,0,0:2:6:66,6,0,66,6,66,66,6,66,66,66,6,66,66,66	1/3:0,4,0,2,0:6:69:217,81,69,226,84,251,146,0,176,194,226,84,251,176,251	1/1:0,2,0,0,0:2:6:74,6,0,74,6,74,74,6,74,74,74,6,74,74,74	./.:1,0,0,0,0:1:0:0,0,0,0,0,0,0,0,0,0,0,0,0,0,0	0/0:2,0,0,0,0:2:0:0,0,1,0,1,1,0,1,1,1,0,1,1,1,1	0/1:1,5,0,0,0:6:5:181,0,5,184,20,204,184,20,204,204,184,20,204,204,204	1/1:0,2,0,0,0:2:6:81,6,0,81,6,81,81,6,81,81,81,6,81,81,81	1/1:0,2,0,0,0:2:6:75,6,0,75,6,75,75,6,75,75,75,6,75,75,75	1/1:0,3,0,0,0:4:15:169,17,0,150,15,145,150,15,145,145,150,15,145,145,145	1/1:0,5,0,0,0:5:15:193,15,0,193,15,193,193,15,193,193,193,15,193,193,193	3/3:0,0,0,6,0:6:18:270,270,270,270,270,270,18,18,18,0,270,270,270,18,270	./.:0,0,0,0,0:0:0:0,0,0,0,0,0,0,0,0,0,0,0,0,0,0	1/1:0,3,0,0,0:3:9:116,9,0,116,9,116,116,9,116,116,116,9,116,116,116	1/1:0,3,0,0,0:3:9:114,9,0,114,9,114,114,9,114,114,114,9,114,114,114	1/1:0,7,0,0,0:7:21:274,21,0,274,21,274,274,21,274,274,274,21,274,274,274	3/3:0,0,0,4,0:4:12:180,180,180,180,180,180,12,12,12,0,180,180,180,12,180	0/3:1,0,0,5,0:6:3:207,210,228,210,228,228,0,18,18,3,210,228,228,18,228	1/1:0,3,0,0,0:3:9:91,9,0,91,9,91,91,9,91,91,91,9,91,91,91	1/1:0,9,0,0,0:9:27:348,27,0,348,27,348,348,27,348,348,348,27,348,348,348	0/1:3,5,0,0,0:8:54:140,0,54,149,69,218,149,69,218,218,149,69,218,218,218	1/1:0,8,0,0,0:8:23:247,23,0,247,23,247,247,23,247,247,247,23,247,247,247	0/0:2,0,0,0,0:2:0:0,0,5,0,5,5,0,5,5,5,0,5,5,5,5	./.:1,0,0,0,0:1:0:0,0,0,0,0,0,0,0,0,0,0,0,0,0,0	3/4:1,0,0,7,2:10:19:275,255,276,255,276,276,19,52,52,31,174,202,202,0,183	3/3:0,0,0,11,0:11:33:495,495,495,495,495,495,33,33,33,0,495,495,495,33,495	3/3:0,0,0,12,0:12:36:540,540,540,540,540,540,36,36,36,0,540,540,540,36,540	1/1:0,2,0,0,0:2:6:76,6,0,76,6,76,76,6,76,76,76,6,76,76,76	3/3:0,0,0,2,0:2:6:90,90,90,90,90,90,6,6,6,0,90,90,90,6,90	1/1:0,4,0,0,0:4:12:156,12,0,156,12,156,156,12,156,156,156,12,156,156,156	1/1:0,7,0,0,0:7:21:263,21,0,263,21,263,263,21,263,263,263,21,263,263,263	3/4:0,0,0,2,2:4:45:122,119,124,119,124,124,52,63,63,66,56,57,57,0,45	1/2:0,6,2,0,0:8:34:270,58,34,174,0,157,253,52,174,248,253,52,174,248,248	3/3:0,0,0,17,0:17:51:765,765,765,765,765,765,51,51,51,0,765,765,765,51,765	3/3:0,0,0,9,0:9:27:405,405,405,405,405,405,27,27,27,0,405,405,405,27,405	3/3:0,0,0,3,0:3:9:111,111,111,111,111,111,9,9,9,0,111,111,111,9,111	./.:1,0,0,0,0:1:0:0,0,0,0,0,0,0,0,0,0,0,0,0,0,0	1/1:0,4,0,0,0:4:12:155,12,0,155,12,155,155,12,155,155,155,12,155,155,155	1/1:0,6,0,0,0:6:18:233,18,0,233,18,233,233,18,233,233,233,18,233,233,233	1/3:0,2,0,2,0:4:72:151,84,78,154,84,160,72,0,79,78,154,84,160,79,160	0/3:2,0,0,6,0:8:53:216,222,294,222,294,294,0,71,71,53,222,294,294,71,294	1/1:0,6,0,0,0:6:18:219,18,0,219,18,219,219,18,219,219,219,18,219,219,219	1/1:0,4,0,0,0:4:12:153,12,0,153,12,153,153,12,153,153,153,12,153,153,153	1/1:0,11,0,0,0:11:33:419,33,0,419,33,419,419,33,419,419,419,33,419,419,419	1/1:0,11,0,0,0:11:33:396,33,0,396,33,396,396,33,396,396,396,33,396,396,396	3/3:0,0,0,10,0:10:30:450,450,450,450,450,450,30,30,30,0,450,450,450,30,450	1/2:0,6,2,0,0:8:34:369,64,34,184,0,157,287,52,178,275,287,52,178,275,275	1/1:0,9,0,0,0:9:26:289,26,0,289,26,289,289,26,289,289,289,26,289,289,289	1/1:0,4,0,0,0:4:12:154,12,0,154,12,154,154,12,154,154,154,12,154,154,154	3/3:0,0,0,3,0:3:9:135,135,135,135,135,135,9,9,9,0,135,135,135,9,135	3/3:0,0,0,2,0:2:6:90,90,90,90,90,90,6,6,6,0,90,90,90,6,90	3/3:0,0,0,11,0:11:33:471,471,471,471,471,471,33,33,33,0,471,471,471,33,471	3/3:0,0,0,12,0:12:36:540,540,540,540,540,540,36,36,36,0,540,540,540,36,540	1/1:0,6,0,0,0:6:18:205,18,0,205,18,205,205,18,205,205,205,18,205,205,205
Chr2	17063383	.	AT	*,A	39.56	.	AC=53,1;AF=0.379,7.143e-03;AN=140;DP=618;ExcessHet=0.0000;FS=0.000;InbreedingCoeff=0.7998;MLEAC=55,1;MLEAF=0.393,7.143e-03;MQ=60.00;MQRankSum=0.00;QD=0.19;ReadPosRankSum=-1.036e+00;SOR=0.545	GT:AD:DP:GQ:PL	1/1:0,4,0:4:12:180,12,0,180,12,180	1/1:0,15,0:15:45:651,45,0,651,45,651	0/0:8,0,0:8:24:0,24,253,24,253,253	0/0:34,0,0:34:99:0,102,1254,102,1254,1254	1/1:0,5,0:5:15:225,15,0,225,15,225	1/1:0,2,0:2:6:90,6,0,90,6,90	1/1:0,10,0:10:30:450,30,0,450,30,450	1/1:0,8,0:8:24:360,24,0,360,24,360	0/1:3,9,0:12:52:369,0,52,378,79,457	0/0:11,0,0:11:33:0,33,404,33,404,404	0/0:6,0,0:6:18:0,18,230,18,230,230	0/0:1,0,0:1:3:0,3,37,3,37,37	0/0:8,0,0:8:24:0,24,279,24,279,279	0/1:1,4,0:5:23:165,0,23,168,35,203	1/1:0,4,0:4:12:180,12,0,180,12,180	1/1:0,4,0:4:12:180,12,0,180,12,180	1/1:0,6,0:6:18:270,18,0,270,18,270	0/0:7,0,0:7:0:0,0,190,0,190,190	./.:0,0,0:0:0:0,0,0,0,0,0	1/1:0,7,0:7:21:292,21,0,292,21,292	0/0:5,0,0:5:15:0,15,165,15,165,165	0/0:7,0,0:7:0:0,0,113,0,113,113	0/0:5,0,0:5:15:0,15,188,15,188,188	0/0:1,0,0:1:3:0,3,37,3,37,37	0/0:6,0,0:6:18:0,18,243,18,243,243	0/0:6,0,0:6:18:0,18,215,18,215,215	0/0:3,0,0:3:9:0,9,114,9,114,114	0/0:3,0,0:3:9:0,9,103,9,103,103	0/0:7,0,0:7:21:0,21,257,21,257,257	0/0:10,0,0:10:30:0,30,368,30,368,368	1/1:0,6,0:6:18:270,18,0,270,18,270	./.:0,0,0:0:0:0,0,0,0,0,0	0/0:5,0,0:5:15:0,15,190,15,190,190	0/0:6,0,0:6:18:0,18,204,18,204,204	0/0:12,0,0:12:36:0,36,431,36,431,431	1/1:0,4,0:4:12:180,12,0,180,12,180	0/1:1,5,0:6:3:207,0,3,210,18,228	0/0:8,0,0:8:24:0,24,309,24,309,309	0/0:14,0,0:14:42:0,42,540,42,540,540	0/0:10,0,0:10:30:0,30,353,30,353,353	0/0:10,0,0:10:27:0,27,405,27,405,405	0/0:6,0,0:6:18:0,18,234,18,234,234	./.:1,0,0:1:0:0,0,0,0,0,0	0/1:1,9,0:10:6:360,0,6,328,33,344	1/1:0,11,0:11:33:495,33,0,495,33,495	1/1:0,12,0:12:36:540,36,0,540,36,540	0/0:10,0,0:10:30:0,30,306,30,306,306	1/1:0,2,0:2:6:90,6,0,90,6,90	0/0:7,0,0:7:21:0,21,263,21,263,263	0/0:19,0,0:19:57:0,57,699,57,699,699	1/1:0,4,0:4:12:165,12,0,146,12,137	0/0:9,0,0:9:27:0,27,288,27,288,288	1/1:0,17,0:17:51:765,51,0,765,51,765	1/1:0,9,0:9:27:405,27,0,405,27,405	1/1:0,3,0:3:9:111,9,0,111,9,111	0/0:4,0,0:4:12:0,12,126,12,126,126	0/0:7,0,0:7:21:0,21,272,21,272,272	0/0:7,0,0:7:21:0,21,264,21,264,264	0/0:4,0,0:4:0:0,0,6,0,6,6	1/2:0,6,2:8:53:321,70,53,233,0,216	0/0:9,0,0:9:27:0,27,338,27,338,338	0/0:7,0,0:7:21:0,21,269,21,269,269	0/0:19,0,0:19:57:0,57,703,57,703,703	0/0:17,0,0:17:51:0,51,609,51,609,609	1/1:0,10,0:10:30:450,30,0,450,30,450	0/0:15,0,0:15:45:0,45,490,45,490,490	0/0:16,0,0:16:48:0,48,581,48,581,581	0/0:8,0,0:8:24:0,24,254,24,254,254	1/1:0,3,0:3:9:135,9,0,135,9,135	1/1:0,2,0:2:6:90,6,0,90,6,90	1/1:0,11,0:11:33:471,33,0,471,33,471	1/1:0,12,0:12:36:540,36,0,540,36,540	0/0:12,0,0:12:36:0,36,427,36,427,427
Chr2	17063419	.	G	C	4045.63	.	AC=49;AF=0.366;AN=134;BaseQRankSum=0.589;DP=828;ExcessHet=0.0000;FS=5.212;InbreedingCoeff=0.7491;MLEAC=46;MLEAF=0.343;MQ=60.00;MQRankSum=0.00;QD=31.12;ReadPosRankSum=0.00;SOR=2.365	GT:AD:DP:GQ:PL	./.:1,0:1:0:0,0,0	1/1:0,8:8:24:336,24,0	0/0:11,0:11:30:0,30,450	0/0:34,0:34:99:0,102,1254	1/1:0,2:2:6:84,6,0	./.:0,0:0:0:0,0,0	1/1:0,6:6:18:251,18,0	1/1:0,3:3:9:121,9,0	0/1:4,5:9:99:182,0,139	0/0:14,0:14:42:0,42,506	0/0:7,0:7:21:0,21,267	0/0:3,0:3:9:0,9,93	0/0:12,0:12:36:0,36,398	1/1:0,2:2:6:82,6,0	1/1:0,2:2:6:82,6,0	1/1:0,2:2:6:84,6,0	1/1:0,3:3:9:114,9,0	0/0:9,0:9:27:0,27,315	./.:1,0:1:0:0,0,0	1/1:0,5:5:15:206,15,0	0/0:6,0:6:18:0,18,201	0/0:9,0:9:0:0,0,292	0/0:10,0:10:30:0,30,369	0/0:3,0:3:9:0,9,106	0/0:9,0:9:27:0,27,307	0/0:6,0:6:18:0,18,215	0/0:3,0:3:9:0,9,115	0/0:6,0:6:15:0,15,225	0/0:6,0:6:18:0,18,213	0/0:12,0:12:33:0,33,495	1/1:0,4:4:12:163,12,0	./.:1,0:1:0:0,0,0	0/0:7,0:7:21:0,21,260	0/0:17,0:17:51:0,51,632	0/0:15,0:15:45:0,45,541	1/1:0,2:2:6:82,6,0	0/1:1,3:4:30:113,0,30	0/0:10,0:10:30:0,30,383	0/0:19,0:19:54:0,54,810	0/0:11,0:11:33:0,33,410	0/0:13,0:13:33:0,33,495	0/0:9,0:9:27:0,27,340	./.:1,0:1:0:0,0,0	0/1:1,4:5:26:152,0,26	1/1:0,6:6:18:242,18,0	1/1:0,9:9:27:366,27,0	0/0:11,0:11:33:0,33,362	1/1:0,3:3:9:113,9,0	0/0:11,0:11:30:0,30,450	0/0:27,0:27:81:0,81,986	./.:1,0:1:0:0,0,0	0/0:14,0:14:42:0,42,453	1/1:0,8:8:24:325,24,0	1/1:0,3:3:9:122,9,0	1/1:0,3:3:9:121,9,0	0/0:8,0:8:24:0,24,310	0/0:10,0:10:30:0,30,382	0/0:10,0:10:30:0,30,424	0/0:3,0:3:9:0,9,127	1/1:0,5:5:15:194,15,0	0/0:13,0:13:36:0,36,540	0/0:14,0:14:42:0,42,519	0/0:20,0:20:60:0,60,747	0/0:19,0:19:51:0,51,765	1/1:0,2:2:6:78,6,0	0/0:14,0:14:42:0,42,505	0/0:20,0:20:60:0,60,710	0/0:17,0:17:51:0,51,672	1/1:0,2:2:6:82,6,0	1/1:0,2:2:6:82,6,0	1/1:0,6:6:18:253,18,0	1/1:0,3:3:9:125,9,0	0/0:18,0:18:54:0,54,752
Chr2	17063602	.	C	G	12596	.	AC=60;AF=0.417;AN=144;BaseQRankSum=1.41;DP=1444;ExcessHet=0.0000;FS=5.406;InbreedingCoeff=0.8001;MLEAC=59;MLEAF=0.410;MQ=60.00;MQRankSum=0.00;QD=34.89;ReadPosRankSum=0.210;SOR=1.183	GT:AD:DP:GQ:PL	0/1:1,5:6:24:190,0,24	1/1:0,34:34:99:1424,102,0	0/0:34,0:34:99:0,99,1045	0/0:34,0:34:99:0,102,1254	1/1:0,11:11:33:450,33,0	1/1:0,5:5:15:211,15,0	1/1:0,10:10:30:411,30,0	1/1:0,7:7:21:290,21,0	0/1:11,12:23:99:423,0,347	0/0:24,0:24:60:0,60,900	0/0:25,0:25:72:0,72,1080	0/0:12,0:12:36:0,36,460	0/0:21,0:21:63:0,63,797	1/1:0,7:7:21:282,21,0	1/1:0,10:10:30:402,30,0	1/1:0,16:16:48:689,48,0	1/1:0,7:7:21:273,21,0	0/0:15,0:15:45:0,45,574	1/1:0,2:2:6:83,6,0	1/1:0,4:4:12:163,12,0	0/0:13,0:13:36:0,36,540	0/0:18,0:18:51:0,51,765	0/0:26,0:26:72:0,72,1080	0/0:5,0:5:15:0,15,176	0/0:18,0:18:54:0,54,605	0/0:13,0:13:39:0,39,477	0/0:5,0:5:15:0,15,170	0/0:15,0:15:42:0,42,630	0/0:8,0:8:21:0,21,315	0/0:27,0:27:72:0,72,1080	1/1:0,6:6:18:242,18,0	1/1:0,9:9:27:361,27,0	0/0:20,0:20:60:0,60,739	0/0:33,0:33:99:0,99,1197	0/1:17,3:20:66:66,0,569	./.:1,0:1:0:0,0,0	0/1:8,6:14:99:212,0,221	0/0:22,0:22:54:0,54,810	0/0:19,0:19:57:0,57,672	0/0:19,0:19:54:0,54,810	0/0:18,0:18:54:0,54,676	0/0:19,0:19:57:0,57,736	1/1:0,2:2:6:86,6,0	0/1:3,3:6:99:111,0,108	1/1:0,13:13:39:524,39,0	1/1:0,9:9:27:373,27,0	0/0:15,0:15:42:0,42,630	1/1:0,10:10:30:378,30,0	0/0:28,0:28:81:0,81,1215	0/0:45,0:45:99:0,120,1800	1/1:0,4:4:12:140,12,0	0/0:20,0:20:57:0,57,855	1/1:0,20:20:60:830,60,0	1/1:0,14:14:42:591,42,0	1/1:0,8:8:24:325,24,0	0/0:15,0:15:39:0,39,585	0/0:16,0:16:36:0,36,540	0/0:14,0:14:39:0,39,585	0/1:5,7:12:99:250,0,166	1/1:0,6:6:18:247,18,0	0/0:24,0:24:72:0,72,892	0/0:28,0:28:81:0,81,1055	0/0:37,0:37:99:0,99,1332	0/0:22,0:22:51:0,51,765	1/1:0,19:19:57:764,57,0	0/0:13,0:13:36:0,36,540	0/0:21,0:21:63:0,63,816	0/0:31,0:31:90:0,90,1069	1/1:0,4:4:12:164,12,0	1/1:0,9:9:27:374,27,0	1/1:0,17:17:51:697,51,0	1/1:0,17:17:51:667,51,0	0/0:33,0:33:96:0,96,1440
Chr2	17063665	.	C	T	10649.8	.	AC=63;AF=0.477;AN=132;BaseQRankSum=-3.930e-01;DP=1328;ExcessHet=0.0000;FS=45.052;InbreedingCoeff=0.5487;MLEAC=82;MLEAF=0.621;MQ=60.00;MQRankSum=0.00;QD=31.60;ReadPosRankSum=1.79;SOR=2.693	GT:AD:DP:GQ:PL	1/1:0,6:6:18:220,18,0	1/1:0,25:25:75:1005,75,0	./.:0,0:0:0:0,0,0	0/0:87,0:87:21:0,21,315	1/1:0,8:8:24:317,24,0	1/1:0,3:3:9:120,9,0	1/1:0,14:14:42:555,42,0	1/1:0,14:14:42:542,42,0	0/1:15,11:26:99:361,0,467	0/0:29,0:29:6:0,6,90	0/0:32,0:32:3:0,3,45	0/0:1,0:1:3:0,3,37	0/0:1,0:1:3:0,3,18	1/1:0,8:8:24:307,24,0	1/1:0,2:2:6:78,6,0	1/1:0,10:10:30:392,30,0	1/1:0,9:9:27:335,27,0	0/0:21,0:21:3:0,3,45	1/1:0,2:2:6:78,6,0	1/1:0,3:3:9:114,9,0	./.:0,0:0:0:0,0,0	0/1:19,5:24:99:124,0,605	0/0:35,0:35:6:0,6,90	0/0:1,0:1:3:0,3,39	0/0:1,0:1:3:0,3,37	0/0:15,0:15:3:0,3,45	0/0:6,0:6:3:0,3,45	0/0:18,0:18:6:0,6,90	./.:0,0:0:0:0,0,0	0/0:24,0:24:6:0,6,90	1/1:0,5:5:15:193,15,0	1/1:0,12:12:36:460,36,0	0/0:31,0:31:9:0,9,135	0/0:36,0:36:9:0,9,135	0/0:30,0:30:3:0,3,45	1/1:0,5:5:15:195,15,0	0/1:8,8:16:99:267,0,281	0/0:30,0:30:9:0,9,135	./.:0,0:0:0:0,0,0	0/0:1,0:1:3:0,3,37	0/0:17,0:17:3:0,3,45	0/0:19,0:19:3:0,3,45	1/1:0,3:3:9:119,9,0	0/1:4,5:9:99:175,0,109	1/1:0,8:8:24:298,24,0	1/1:0,14:14:42:526,42,0	./.:0,0:0:0:0,0,0	1/1:0,4:4:12:143,12,0	./.:0,0:0:0:0,0,0	0/0:61,0:61:9:0,9,135	1/1:0,9:9:27:305,27,0	0/0:24,0:24:3:0,3,45	1/1:0,11:11:33:433,33,0	1/1:0,11:11:33:425,33,0	1/1:0,6:6:18:229,18,0	0/0:17,0:17:3:0,3,45	./.:0,0:0:0:0,0,0	0/0:23,0:23:9:0,9,135	0/1:12,3:15:73:73,0,409	1/1:0,5:5:15:197,15,0	0/0:1,0:1:3:0,3,20	0/0:1,0:1:3:0,3,37	0/0:1,0:1:3:0,3,33	0/0:28,0:28:6:0,6,90	1/1:0,12:12:36:431,36,0	0/0:1,0:1:3:0,3,36	0/0:18,0:18:6:0,6,90	0/0:43,0:43:15:0,15,225	1/1:0,8:8:24:281,24,0	1/1:0,9:9:27:347,27,0	1/1:0,11:11:33:445,33,0	1/1:0,10:10:30:383,30,0	0/0:30,0:30:3:0,3,45
Chr2	17064615	.	G	T	25057.3	.	AC=62;AF=0.425;AN=146;BaseQRankSum=2.48;DP=1834;ExcessHet=0.0000;FS=0.976;InbreedingCoeff=0.8255;MLEAC=62;MLEAF=0.425;MQ=60.00;MQRankSum=0.00;QD=31.99;ReadPosRankSum=-2.770e-01;SOR=0.637	GT:AD:DP:GQ:PGT:PID:PL:PS	1/1:0,13:13:39:.:.:511,39,0	1/1:0,45:45:99:.:.:1843,135,0	0/0:22,0:22:57:.:.:0,57,855	0/0:50,0:50:99:.:.:0,120,1800	1/1:0,18:18:54:.:.:729,54,0	1/1:0,3:3:9:.:.:121,9,0	1/1:0,41:41:99:.:.:1707,123,0	1/1:0,17:17:51:.:.:717,51,0	0/1:12,31:43:99:.:.:1144,0,333	0/0:20,0:20:57:.:.:0,57,855	0/0:34,0:34:99:.:.:0,99,1177	0/0:27,0:27:72:.:.:0,72,1080	0/0:21,0:21:63:.:.:0,63,834	1/1:0,14:14:42:.:.:561,42,0	1/1:0,18:18:54:.:.:719,54,0	1/1:0,33:33:99:.:.:1361,99,0	1/1:0,15:15:45:.:.:582,45,0	0/0:24,0:24:69:.:.:0,69,1035	1/1:0,7:7:21:.:.:285,21,0	1/1:0,14:14:42:.:.:584,42,0	0/0:25,0:25:72:.:.:0,72,798	0/1:13,6:19:99:.:.:181,0,431	0/0:28,0:28:72:.:.:0,72,1080	0/0:4,0:4:12:.:.:0,12,150	0/0:31,0:31:93:.:.:0,93,1153	0/0:20,0:20:54:.:.:0,54,810	0/0:6,0:6:18:.:.:0,18,204	0/0:15,0:15:45:.:.:0,45,585	0/0:11,0:11:33:.:.:0,33,414	0/0:21,0:21:54:.:.:0,54,810	1/1:0,7:7:21:.:.:288,21,0	1/1:0,18:18:54:.:.:716,54,0	0/0:22,0:22:60:.:.:0,60,785	0/0:36,0:36:99:.:.:0,99,1485	0/0:16,0:16:45:.:.:0,45,675	1/1:0,7:7:21:.:.:291,21,0	0/1:7,20:27:99:.:.:746,0,197	0/0:36,0:36:99:.:.:0,105,1354	0/0:23,0:23:60:.:.:0,60,900	0/0:20,0:20:57:.:.:0,57,855	0/0:17,0:17:51:.:.:0,51,597	0/0:17,0:17:51:.:.:0,51,690	0/1:2,4:6:31:.:.:149,0,31	0/1:6,7:13:99:.:.:253,0,140	1/1:0,25:25:75:.:.:1070,75,0	1/1:0,20:20:60:.:.:830,60,0	0/0:21,0:21:63:.:.:0,63,740	1/1:0,14:14:42:.:.:526,42,0	0/0:21,0:21:60:.:.:0,60,804	0/0:52,0:52:99:.:.:0,120,1800	1|1:0,26:26:78:1|1:17064615_G_T:949,78,0:17064615	0/0:18,0:18:51:.:.:0,51,765	1/1:0,24:24:72:.:.:980,72,0	1/1:0,28:28:84:.:.:1126,84,0	1/1:0,20:20:60:.:.:806,60,0	0/0:15,0:15:42:.:.:0,42,630	0/0:27,0:27:75:.:.:0,75,1125	0/0:31,0:31:51:.:.:0,51,1053	0/1:16,10:26:99:.:.:332,0,469	1/1:0,7:7:21:.:.:286,21,0	0/0:30,0:30:81:.:.:0,81,1215	0/0:24,0:24:66:.:.:0,66,990	0/0:33,0:33:90:.:.:0,90,1350	0/0:35,0:35:99:.:.:0,99,1388	1/1:0,33:33:99:.:.:1336,99,0	0/0:25,0:25:72:.:.:0,72,1080	0/0:30,0:30:81:.:.:0,81,1215	0/0:38,0:38:99:.:.:0,99,1485	1/1:0,21:21:63:.:.:865,63,0	1/1:0,16:16:48:.:.:647,48,0	1/1:2,23:25:26:.:.:908,26,0	1/1:0,25:25:75:.:.:1002,75,0	0/0:33,0:33:84:.:.:0,84,1260
Chr2	17065619	.	A	T	18139.6	.	AC=137;AF=0.993;AN=138;BaseQRankSum=1.28;DP=522;ExcessHet=0.0000;FS=0.000;InbreedingCoeff=0.2673;MLEAC=144;MLEAF=1.00;MQ=60.00;MQRankSum=0.00;QD=25.95;ReadPosRankSum=0.524;SOR=7.898	GT:AD:DP:GQ:PL	1/1:0,6:6:18:244,18,0	1/1:0,13:13:39:536,39,0	1/1:0,6:6:18:243,18,0	1/1:0,19:19:57:779,57,0	1/1:0,3:3:9:122,9,0	./.:1,0:1:0:0,0,0	1/1:0,9:9:27:364,27,0	1/1:0,7:7:21:287,21,0	1/1:0,9:9:27:357,27,0	1/1:0,8:8:24:316,24,0	1/1:0,3:3:9:122,9,0	1/1:0,7:7:21:282,21,0	1/1:0,6:6:18:232,18,0	1/1:0,2:2:6:79,6,0	1/1:0,3:3:9:119,9,0	1/1:0,5:5:15:204,15,0	1/1:0,7:7:21:266,21,0	1/1:0,5:5:15:205,15,0	./.:0,0:0:0:0,0,0	1/1:0,5:5:15:204,15,0	1/1:0,10:10:30:358,30,0	1/1:0,7:7:21:270,21,0	1/1:0,8:8:24:312,24,0	1/1:0,2:2:6:82,6,0	1/1:0,7:7:21:286,21,0	1/1:0,3:3:9:124,9,0	./.:0,0:0:0:0,0,0	1/1:0,3:3:9:119,9,0	1/1:0,4:4:12:154,12,0	1/1:0,4:4:12:163,12,0	1/1:0,4:4:12:159,12,0	1/1:0,4:4:12:153,12,0	1/1:0,7:7:21:272,21,0	1/1:0,10:10:30:384,30,0	1/1:0,7:7:21:284,21,0	1/1:0,2:2:6:79,6,0	1/1:0,4:4:12:164,12,0	1/1:0,5:5:15:208,15,0	1/1:0,11:11:33:442,33,0	1/1:0,3:3:9:124,9,0	1/1:0,3:3:9:119,9,0	1/1:0,2:2:6:82,6,0	1/1:0,2:2:6:83,6,0	1/1:0,2:2:6:83,6,0	1/1:0,8:8:24:327,24,0	1/1:0,8:8:24:314,24,0	1/1:0,4:4:12:163,12,0	1/1:0,2:2:6:74,6,0	1/1:0,2:2:6:84,6,0	1/1:0,18:18:54:673,54,0	1/1:0,6:6:18:210,18,0	1/1:0,6:6:18:219,18,0	1/1:0,7:7:21:284,21,0	1/1:0,9:9:27:359,27,0	1/1:0,4:4:12:159,12,0	0/1:1,4:5:8:146,0,8	1/1:0,5:5:15:204,15,0	1/1:0,7:7:21:287,21,0	1/1:0,11:11:33:438,33,0	./.:1,0:1:0:0,0,0	1/1:0,3:3:9:118,9,0	1/1:0,9:9:27:364,27,0	1/1:0,4:4:12:151,12,0	1/1:0,4:4:12:160,12,0	1/1:0,10:10:30:395,30,0	1/1:0,2:2:6:82,6,0	1/1:0,8:8:24:313,24,0	1/1:0,9:9:27:364,27,0	1/1:0,4:4:12:160,12,0	1/1:0,8:8:24:318,24,0	1/1:0,4:4:12:165,12,0	1/1:0,9:9:27:357,27,0	1/1:0,5:5:15:199,15,0
Chr2	17072502	.	T	G	47.4	.	AC=1;AF=7.692e-03;AN=130;BaseQRankSum=0.842;DP=202;ExcessHet=0.0000;FS=0.000;InbreedingCoeff=0.1658;MLEAC=1;MLEAF=7.692e-03;MQ=60.00;MQRankSum=0.00;QD=7.90;ReadPosRankSum=0.842;SOR=0.307	GT:AD:DP:GQ:PL	0/0:3,0:3:9:0,9,106	0/0:9,0:9:27:0,27,339	0/0:2,0:2:6:0,6,74	0/0:2,0:2:6:0,6,68	0/0:2,0:2:6:0,6,75	./.:0,0:0:0:0,0,0	0/0:2,0:2:6:0,6,74	0/0:3,0:3:9:0,9,110	0/0:4,0:4:12:0,12,143	./.:0,0:0:0:0,0,0	0/0:3,0:3:9:0,9,111	0/0:3,0:3:9:0,9,89	0/0:2,0:2:6:0,6,74	0/0:6,0:6:18:0,18,220	0/0:3,0:3:9:0,9,110	0/0:2,0:2:6:0,6,75	0/0:1,0:1:3:0,3,35	0/0:2,0:2:6:0,6,73	0/0:2,0:2:6:0,6,74	0/0:1,0:1:3:0,3,36	0/0:1,0:1:3:0,3,32	0/0:1,0:1:3:0,3,32	0/0:1,0:1:3:0,3,34	./.:0,0:0:0:0,0,0	0/0:1,0:1:3:0,3,31	0/0:2,0:2:6:0,6,74	./.:0,0:0:0:0,0,0	./.:0,0:0:0:0,0,0	0/0:2,0:2:6:0,6,70	0/0:7,0:7:0:0,0,199	0/0:1,0:1:3:0,3,35	0/0:4,0:4:12:0,12,145	0/0:3,0:3:9:0,9,105	0/0:1,0:1:3:0,3,34	0/0:4,0:4:12:0,12,153	0/0:2,0:2:6:0,6,73	0/0:2,0:2:6:0,6,73	0/0:5,0:5:15:0,15,182	0/0:3,0:3:9:0,9,112	0/0:6,0:6:18:0,18,218	0/0:4,0:4:12:0,12,125	0/0:2,0:2:6:0,6,74	./.:0,0:0:0:0,0,0	0/0:2,0:2:6:0,6,74	0/0:3,0:3:9:0,9,111	0/0:6,0:6:18:0,18,230	./.:0,0:0:0:0,0,0	0/0:5,0:5:15:0,15,167	0/0:3,0:3:9:0,9,110	0/0:3,0:3:0:0,0,42	0/0:5,0:5:15:0,15,161	0/0:5,0:5:15:0,15,166	0/0:4,0:4:12:0,12,144	0/0:5,0:5:15:0,15,184	0/0:2,0:2:6:0,6,72	0/0:4,0:4:12:0,12,147	0/0:3,0:3:9:0,9,111	0/0:2,0:2:6:0,6,76	0/0:3,0:3:9:0,9,106	./.:0,0:0:0:0,0,0	0/0:2,0:2:6:0,6,73	0/0:4,0:4:12:0,12,146	0/0:2,0:2:6:0,6,73	0/0:5,0:5:15:0,15,181	0/0:2,0:2:6:0,6,71	0/0:1,0:1:3:0,3,36	0/0:5,0:5:15:0,15,185	0/1:4,2:6:63:63,0,142	0/0:3,0:3:9:0,9,108	0/0:3,0:3:6:0,6,90	0/0:4,0:4:12:0,12,135	0/0:3,0:3:9:0,9,90	0/0:3,0:3:9:0,9,110
Chr2	17072537	.	GAA	GAAA,G,GAAAAA,GAAAAAA,GAAAA	1143.5	.	AC=5,2,7,7,6;AF=0.034,0.014,0.048,0.048,0.041;AN=146;BaseQRankSum=-2.750e-01;DP=485;ExcessHet=0.0000;FS=15.862;InbreedingCoeff=0.5588;MLEAC=4,2,6,6,5;MLEAF=0.027,0.014,0.041,0.041,0.034;MQ=60.00;MQRankSum=0.00;QD=13.78;ReadPosRankSum=0.319;SOR=4.055	GT:AD:DP:GQ:PL	1/1:0,5,0,0,0,0:5:14:80,14,0,80,14,80,80,14,80,80,80,14,80,80,80,80,14,80,80,80,80	0/3:5,0,0,3,0,0:11:56:56,94,274,94,274,274,0,174,174,212,94,274,274,174,274,94,274,274,174,274,274	0/0:4,0,0,0,0,0:4:12:0,12,163,12,163,163,12,163,163,163,12,163,163,163,163,12,163,163,163,163,163	0/3:1,0,0,2,0,0:3:1:70,73,80,73,80,80,0,7,7,1,73,80,80,7,80,73,80,80,7,80,80	0/0:5,0,0,0,0,0:5:15:0,15,172,15,172,172,15,172,172,172,15,172,172,172,172,15,172,172,172,172,172	0/0:2,0,0,0,0,0:2:6:0,6,76,6,76,76,6,76,76,76,6,76,76,76,76,6,76,76,76,76,76	0/5:2,0,0,0,0,3:5:35:74,80,123,80,123,123,80,123,123,123,80,123,123,123,123,0,44,44,44,44,35	0/0:6,0,0,0,0,0:6:18:0,18,246,18,246,246,18,246,246,246,18,246,246,246,246,18,246,246,246,246,246	0/0:10,0,0,0,0,0:12:29:0,29,186,29,186,186,29,186,186,186,29,186,186,186,186,29,186,186,186,186,186	0/0:2,0,0,0,0,0:2:6:0,6,69,6,69,69,6,69,69,69,6,69,69,69,69,6,69,69,69,69,69	0/0:6,0,0,0,0,0:6:18:0,18,216,18,216,216,18,216,216,216,18,216,216,216,216,18,216,216,216,216,216	4/4:0,0,0,0,2,0:2:6:90,90,90,90,90,90,90,90,90,90,6,6,6,6,0,90,90,90,90,6,90	0/0:6,0,0,0,0,0:6:18:0,18,225,18,225,225,18,225,225,225,18,225,225,225,225,18,225,225,225,225,225	0/0:10,0,0,0,0,0:10:27:0,27,405,27,405,405,27,405,405,405,27,405,405,405,405,27,405,405,405,405,405	0/5:2,0,0,0,0,2:4:47:47,53,106,53,106,106,53,106,106,106,53,106,106,106,106,0,53,53,53,53,47	0/0:9,0,0,0,0,0:9:21:0,21,315,21,315,315,21,315,315,315,21,315,315,315,315,21,315,315,315,315,315	0/0:6,0,0,0,0,0:6:18:0,18,241,18,241,241,18,241,241,241,18,241,241,241,241,18,241,241,241,241,241	0/0:4,0,0,0,0,0:4:9:0,9,135,9,135,135,9,135,135,135,9,135,135,135,135,9,135,135,135,135,135	0/0:3,0,0,0,0,0:3:9:0,9,116,9,116,116,9,116,116,116,9,116,116,116,116,9,116,116,116,116,116	0/0:4,0,0,0,0,0:4:3:0,3,45,3,45,45,3,45,45,45,3,45,45,45,45,3,45,45,45,45,45	0/0:3,0,0,0,0,0:3:9:0,9,104,9,104,104,9,104,104,104,9,104,104,104,104,9,104,104,104,104,104	0/0:4,0,0,0,0,0:4:12:0,12,146,12,146,146,12,146,146,146,12,146,146,146,146,12,146,146,146,146,146	0/0:4,0,0,0,0,0:4:12:0,12,142,12,142,142,12,142,142,142,12,142,142,142,142,12,142,142,142,142,142	0/0:1,0,0,0,0,0:1:3:0,3,35,3,35,35,3,35,35,35,3,35,35,35,35,3,35,35,35,35,35	0/0:6,0,0,0,0,0:6:18:0,18,220,18,220,220,18,220,220,220,18,220,220,220,220,18,220,220,220,220,220	0/0:4,0,0,0,0,0:4:12:0,12,128,12,128,128,12,128,128,128,12,128,128,128,128,12,128,128,128,128,128	0/0:3,0,0,0,0,0:3:9:0,9,87,9,87,87,9,87,87,87,9,87,87,87,87,9,87,87,87,87,87	0/0:1,0,0,0,0,0:1:3:0,3,32,3,32,32,3,32,32,32,3,32,32,32,32,3,32,32,32,32,32	0/0:4,0,0,0,0,0:4:12:0,12,147,12,147,147,12,147,147,147,12,147,147,147,147,12,147,147,147,147,147	5/5:0,0,0,0,0,3:3:9:79,79,79,79,79,79,79,79,79,79,79,79,79,79,79,9,9,9,9,9,0	5/5:0,0,0,0,0,2:2:6:59,59,59,59,59,59,59,59,59,59,59,59,59,59,59,6,6,6,6,6,0	0/2:5,0,2,0,0,0:7:39:39,54,187,0,132,126,54,187,132,187,54,187,132,187,187,54,187,132,187,187,187	0/0:6,0,0,0,0,0:6:18:0,18,209,18,209,209,18,209,209,209,18,209,209,209,209,18,209,209,209,209,209	0/0:1,0,0,0,0,0:1:3:0,3,34,3,34,34,3,34,34,34,3,34,34,34,34,3,34,34,34,34,34	0/0:8,0,0,0,0,0:8:21:0,21,315,21,315,315,21,315,315,315,21,315,315,315,315,21,315,315,315,315,315	0/0:7,0,0,0,0,0:7:18:0,18,270,18,270,270,18,270,270,270,18,270,270,270,270,18,270,270,270,270,270	0/0:9,0,0,0,0,0:9:24:0,24,360,24,360,360,24,360,360,360,24,360,360,360,360,24,360,360,360,360,360	0/0:10,0,0,0,0,0:10:30:0,30,390,30,390,390,30,390,390,390,30,390,390,390,390,30,390,390,390,390,390	1/1:0,3,0,0,0,0:3:9:50,9,0,50,9,50,50,9,50,50,50,9,50,50,50,50,9,50,50,50,50	3/4:0,0,0,3,3,0:6:31:206,161,148,161,148,148,58,58,58,41,46,46,46,0,31,161,148,148,58,46,148	0/0:8,0,0,0,0,0:8:21:0,21,315,21,315,315,21,315,315,315,21,315,315,315,315,21,315,315,315,315,315	3/3:0,0,0,3,0,0:3:9:108,109,109,109,109,109,9,9,9,0,109,109,109,9,109,109,109,109,9,109,109	0/0:1,0,0,0,0,0:1:3:0,3,37,3,37,37,3,37,37,37,3,37,37,37,37,3,37,37,37,37,37	0/0:6,0,0,0,0,0:6:18:0,18,201,18,201,201,18,201,201,201,18,201,201,201,201,18,201,201,201,201,201	0/0:8,0,0,0,0,0:8:24:0,24,299,24,299,299,24,299,299,299,24,299,299,299,299,24,299,299,299,299,299	0/0:10,0,0,0,0,0:12:29:0,29,185,29,185,185,29,185,185,185,29,185,185,185,185,29,185,185,185,185,185	0/0:3,0,0,0,0,0:3:0:0,0,46,0,46,46,0,46,46,46,0,46,46,46,46,0,46,46,46,46,46	0/0:6,0,0,0,0,0:8:17:0,17,105,17,105,105,17,105,105,105,17,105,105,105,105,17,105,105,105,105,105	0/0:6,0,0,0,0,0:6:18:0,18,249,18,249,249,18,249,249,249,18,249,249,249,249,18,249,249,249,249,249	0/0:4,0,0,0,0,0:4:12:0,12,127,12,127,127,12,127,127,127,12,127,127,127,127,12,127,127,127,127,127	0/0:10,0,0,0,0,0:10:27:0,27,405,27,405,405,27,405,405,405,27,405,405,405,405,27,405,405,405,405,405	0/0:7,0,0,0,0,0:7:18:0,18,270,18,270,270,18,270,270,270,18,270,270,270,270,18,270,270,270,270,270	0/2:10,0,2,0,0,0:12:25:25,54,294,0,239,233,54,294,239,294,54,294,239,294,294,54,294,239,294,294,294	1/4:3,4,0,0,3,1:11:27:127,45,75,120,97,194,120,97,194,194,27,0,115,115,201,66,56,145,145,88,134	0/0:2,0,0,0,0,0:2:6:0,6,72,6,72,72,6,72,72,72,6,72,72,72,72,6,72,72,72,72,72	0/0:9,0,0,0,0,0:9:27:0,27,349,27,349,349,27,349,349,349,27,349,349,349,349,27,349,349,349,349,349	4/4:0,0,0,0,2,0:2:6:90,90,90,90,90,90,90,90,90,90,6,6,6,6,0,90,90,90,90,6,90	0/0:4,0,0,0,0,0:4:12:0,12,151,12,151,151,12,151,151,151,12,151,151,151,151,12,151,151,151,151,151	0/0:8,0,0,0,0,0:8:21:0,21,315,21,315,315,21,315,315,315,21,315,315,315,315,21,315,315,315,315,315	0/0:4,0,0,0,0,0:4:9:0,9,135,9,135,135,9,135,135,135,9,135,135,135,135,9,135,135,135,135,135	0/0:6,0,0,0,0,0:6:18:0,18,229,18,229,229,18,229,229,229,18,229,229,229,229,18,229,229,229,229,229	3/3:0,0,0,3,0,0:3:9:118,118,118,118,118,118,9,9,9,0,118,118,118,9,118,118,118,118,9,118,118	0/0:5,0,0,0,0,0:5:15:0,15,196,15,196,196,15,196,196,196,15,196,196,196,196,15,196,196,196,196,196	0/0:7,0,0,0,0,0:7:21:0,21,255,21,255,255,21,255,255,255,21,255,255,255,255,21,255,255,255,255,255	0/0:9,0,0,0,0,0:9:21:0,21,315,21,315,315,21,315,315,315,21,315,315,315,315,21,315,315,315,315,315	0/0:1,0,0,0,0,0:1:3:0,3,37,3,37,37,3,37,37,37,3,37,37,37,37,3,37,37,37,37,37	0/0:8,0,0,0,0,0:8:24:0,24,290,24,290,290,24,290,290,290,24,290,290,290,290,24,290,290,290,290,290	0/4:1,0,0,0,3,0:4:8:98,101,118,101,118,118,101,118,118,118,0,17,17,17,8,101,118,118,118,17,118	0/0:4,0,0,0,0,0:4:12:0,12,145,12,145,145,12,145,145,145,12,145,145,145,145,12,145,145,145,145,145	0/0:4,0,0,0,0,0:4:9:0,9,135,9,135,135,9,135,135,135,9,135,135,135,135,9,135,135,135,135,135	0/0:5,0,0,0,0,0:5:12:0,12,180,12,180,180,12,180,180,180,12,180,180,180,180,12,180,180,180,180,180	0/0:7,0,0,0,0,0:7:21:0,21,285,21,285,285,21,285,285,285,21,285,285,285,285,21,285,285,285,285,285	0/0:5,0,0,0,0,0:5:15:0,15,205,15,205,205,15,205,205,205,15,205,205,205,205,15,205,205,205,205,205
Chr2	17072863	.	C	T	24361.8	.	AC=61;AF=0.424;AN=144;BaseQRankSum=-9.070e-01;DP=2243;ExcessHet=0.0000;FS=0.000;InbreedingCoeff=0.8360;MLEAC=61;MLEAF=0.424;MQ=60.00;MQRankSum=0.00;QD=27.77;ReadPosRankSum=1.47;SOR=0.776	GT:AD:DP:GQ:PL	1/1:1,26:27:41:1002,41,0	1/1:0,22:22:66:894,66,0	0/0:36,0:36:99:0,99,1485	0/0:41,0:41:99:0,101,1603	1/1:0,20:20:60:806,60,0	1/1:0,2:2:6:79,6,0	1/1:0,24:24:72:977,72,0	1/1:0,24:24:72:973,72,0	0/1:15,24:39:99:826,0,497	0/0:35,0:35:99:0,99,1485	0/0:33,0:33:99:0,99,1232	0/0:21,0:21:60:0,60,792	0/0:32,0:32:90:0,90,1350	1/1:0,29:29:87:1098,87,0	1/1:0,22:22:66:863,66,0	1/1:0,18:18:54:725,54,0	1/1:0,33:33:99:1259,99,0	0/0:33,0:33:96:0,96,1440	./.:1,0:1:0:0,0,0	1/1:0,13:13:39:524,39,0	0/0:21,0:21:60:0,60,694	0/1:16,4:20:97:97,0,562	0/0:24,0:24:72:0,72,910	0/0:9,0:9:27:0,27,370	0/0:20,0:20:60:0,60,795	0/0:18,0:18:54:0,54,732	0/0:5,0:5:15:0,15,187	0/0:30,0:30:90:0,90,1072	0/0:29,0:29:81:0,81,1215	0/0:33,0:33:99:0,99,1253	1/1:0,12:12:36:474,36,0	1/1:1,18:19:17:660,17,0	0/0:32,0:32:93:0,93,1202	0/0:37,0:37:99:0,101,1530	0/0:18,0:18:13:0,13,594	1/1:0,7:7:21:277,21,0	0/1:3,19:22:56:691,0,56	0/0:36,0:36:99:0,106,1351	0/0:32,0:32:93:0,93,1061	0/0:25,0:25:72:0,72,933	0/0:35,0:35:99:0,99,1356	0/0:40,0:40:99:0,117,1471	1/1:0,5:5:15:200,15,0	0/1:4,13:17:99:471,0,115	1/1:0,11:11:33:450,33,0	1/1:0,18:18:54:728,54,0	0/0:25,0:25:72:0,72,953	1/1:0,19:19:57:692,57,0	0/0:39,0:39:99:0,108,1620	0/0:25,0:25:72:0,72,849	1/1:2,17:19:8:534,8,0	0/0:26,0:26:78:0,78,919	1/1:0,34:34:99:1356,102,0	1/1:0,23:23:69:871,69,0	1/1:0,21:21:63:818,63,0	0/0:38,0:38:99:0,105,1469	0/0:29,0:29:81:0,81,1215	0/0:17,0:17:39:0,39,585	0/1:9,14:23:99:496,0,264	1/1:0,5:5:15:201,15,0	0/0:31,0:31:90:0,90,1170	0/0:25,0:25:72:0,72,901	0/0:29,0:29:81:0,81,1066	0/0:34,0:34:99:0,99,1484	1/1:0,33:33:99:1278,99,0	0/0:24,0:24:72:0,72,922	0/0:37,0:37:99:0,101,1287	0/0:38,0:38:99:0,99,1485	1/1:0,30:30:90:1179,90,0	1/1:0,18:18:54:710,54,0	1/1:0,28:28:84:1128,84,0	1/1:0,29:29:87:1118,87,0	0/0:24,0:24:72:0,72,875
Chr2	17072898	.	G	A	19253.1	.	AC=61;AF=0.418;AN=146;BaseQRankSum=1.69;DP=2544;ExcessHet=0.0000;FS=6.737;InbreedingCoeff=0.7947;MLEAC=61;MLEAF=0.418;MQ=60.00;MQRankSum=0.00;QD=33.72;ReadPosRankSum=0.886;SOR=1.442	GT:AD:DP:GQ:PL	1/1:1,24:25:35:896,35,0	1/1:0,19:19:57:779,57,0	0/0:39,0:39:99:0,99,1485	0/0:41,0:41:99:0,101,1603	1/1:0,14:14:42:548,42,0	1/1:0,4:4:12:164,12,0	1/1:0,15:15:45:604,45,0	1/1:0,14:14:42:572,42,0	0/1:19,21:40:99:705,0,607	0/0:35,0:35:99:0,99,1485	0/0:33,0:33:99:0,99,1232	0/0:30,0:30:90:0,90,1165	0/0:35,0:35:99:0,99,1485	1/1:0,17:17:51:655,51,0	1/1:0,13:13:39:515,39,0	1/1:0,16:16:48:640,48,0	1/1:0,15:15:45:580,45,0	0/0:36,0:36:99:0,99,1485	1/1:0,4:4:12:156,12,0	1/1:0,10:10:30:387,30,0	0/0:26,0:26:72:0,72,1080	0/1:20,7:27:99:200,0,667	0/0:35,0:35:99:0,99,1485	0/0:13,0:13:39:0,39,483	0/0:24,0:24:72:0,72,893	0/0:27,0:27:72:0,72,1080	0/0:3,0:3:9:0,9,120	0/0:37,0:37:99:0,102,1530	0/0:32,0:32:93:0,93,1395	0/0:35,0:35:99:0,99,1367	1/1:0,18:18:54:727,54,0	1/1:1,19:20:20:692,20,0	0/0:35,0:35:99:0,99,1188	0/0:37,0:37:99:0,101,1530	0/0:21,0:21:57:0,57,855	1/1:0,5:5:15:198,15,0	0/1:3,21:24:44:767,0,44	0/0:41,0:41:99:0,111,1665	0/0:33,0:33:99:0,99,1125	0/0:34,0:34:99:0,99,1485	0/0:28,0:28:72:0,72,1080	0/0:40,0:40:99:0,117,1471	0/1:1,3:4:28:109,0,28	0/1:6,16:22:99:574,0,162	1/1:0,10:10:30:395,30,0	1/1:0,14:14:42:568,42,0	0/0:27,0:27:81:0,81,974	0/1:2,10:12:54:328,0,54	0/0:39,0:39:99:0,108,1620	0/0:32,0:32:90:0,90,1350	1/1:1,20:21:27:675,27,0	0/0:31,0:31:81:0,81,1215	1/1:0,32:32:96:1281,96,0	1/1:0,23:23:69:912,69,0	1/1:0,13:13:39:505,39,0	0/0:38,0:38:99:0,99,1485	0/0:36,0:36:99:0,99,1485	0/0:20,0:20:60:0,60,789	0/1:10,19:29:99:660,0,296	1/1:0,6:6:18:247,18,0	0/0:32,0:32:90:0,90,1350	0/0:25,0:25:72:0,72,927	0/0:28,0:28:71:0,71,923	0/0:34,0:34:99:0,99,1484	1/1:0,16:16:48:621,48,0	0/0:30,0:30:81:0,81,1215	0/0:37,0:37:99:0,101,1287	0/0:38,0:38:99:0,99,1485	1/1:0,13:13:39:500,39,0	1/1:0,16:16:48:627,48,0	1/1:0,26:26:78:1012,78,0	1/1:0,14:14:42:550,42,0	0/0:33,0:33:99:0,99,1261
Chr2	17073057	.	C	T	41184.7	.	AC=81;AF=0.555;AN=146;BaseQRankSum=-1.485e+00;DP=2488;ExcessHet=0.0000;FS=0.816;InbreedingCoeff=0.8319;MLEAC=82;MLEAF=0.562;MQ=60.00;MQRankSum=0.00;QD=33.05;ReadPosRankSum=0.369;SOR=0.807	GT:AD:DP:GQ:PL	0/0:40,0:40:99:0,104,1557	0/0:44,0:44:99:0,106,1754	1/1:0,24:24:72:934,72,0	1/1:0,22:22:66:873,66,0	0/0:33,0:33:99:0,99,1206	0/0:10,0:10:30:0,30,398	0/0:46,0:46:99:0,120,1800	0/0:39,0:39:99:0,108,1557	0/1:45,20:65:99:595,0,1460	1/1:0,39:39:99:1438,117,0	1/1:0,31:31:93:1194,93,0	1/1:0,25:25:75:998,75,0	1/1:0,28:28:84:1076,84,0	0/0:38,0:38:99:0,104,1575	0/0:37,0:37:99:0,105,1464	0/0:33,0:33:99:0,99,1254	0/0:39,0:39:99:0,105,1380	1/1:2,23:25:26:855,26,0	0/0:8,0:8:24:0,24,303	0/0:20,0:20:60:0,60,746	1/1:0,31:31:93:1058,93,0	0/1:16,15:31:99:480,0,564	1/1:0,24:24:72:907,72,0	1/1:0,9:9:27:350,27,0	1/1:0,25:25:75:967,75,0	1/1:1,22:23:26:803,26,0	1/1:0,5:5:15:203,15,0	1/1:0,19:19:57:728,57,0	1/1:0,26:26:78:992,78,0	1/1:0,32:32:95:1176,95,0	0/0:37,0:37:99:0,102,1401	0/0:38,0:38:99:0,102,1440	1/1:0,31:31:93:1202,93,0	1/1:0,34:34:99:1294,102,0	0/1:3,18:21:58:633,0,58	0/0:13,0:13:0:0,0,416	0/0:58,0:58:57:0,57,2082	1/1:0,47:47:99:1858,141,0	1/1:0,21:21:63:827,63,0	1/1:0,28:28:84:1090,84,0	1/1:0,29:29:87:1100,87,0	1/1:0,29:29:87:1128,87,0	0/0:9,0:9:0:0,0,297	0/1:37,5:42:61:61,0,1289	0/0:36,0:36:99:0,102,1142	0/0:33,0:33:99:0,99,1092	1/1:0,28:28:84:1098,84,0	0/0:32,0:32:90:0,90,1088	1/1:1,29:30:48:1065,48,0	1/1:0,32:32:96:1194,96,0	0/0:29,0:29:81:0,81,970	1/1:0,21:21:63:713,63,0	0/0:48,0:48:99:0,120,1800	0/0:35,0:35:99:0,104,1348	0/0:32,0:32:90:0,90,1350	1/1:0,23:23:69:886,69,0	1/1:1,35:36:98:1371,98,0	1/1:0,20:20:60:790,60,0	0/1:47,14:61:99:364,0,1579	0/0:15,0:15:39:0,39,585	1/1:0,21:21:63:802,63,0	1/1:0,29:29:87:1143,87,0	1/1:0,28:28:84:1042,84,0	1/1:0,30:30:90:1143,90,0	0/0:44,0:44:99:0,105,1710	1/1:0,25:25:75:972,75,0	1/1:0,37:37:99:1419,111,0	1/1:0,39:39:99:1535,117,0	0/0:34,0:34:99:0,102,1232	0/0:34,0:34:99:0,99,1485	0/0:37,0:37:99:0,111,1443	0/0:36,0:36:99:0,99,1420	1/1:0,20:20:60:763,60,0
Chr2	17073188	.	C	T	38460	.	AC=64;AF=0.438;AN=146;BaseQRankSum=0.140;DP=2533;ExcessHet=0.0000;FS=2.320;InbreedingCoeff=0.8421;MLEAC=64;MLEAF=0.438;MQ=60.00;MQRankSum=0.00;QD=26.71;ReadPosRankSum=0.014;SOR=1.012	GT:AD:DP:GQ:PL	1/1:0,27:27:81:1056,81,0	1/1:0,51:51:99:1984,153,0	0/0:28,0:28:81:0,81,1001	0/0:28,0:28:81:0,81,1065	1/1:0,49:49:99:1900,147,0	1/1:0,7:7:21:272,21,0	1/1:0,44:44:99:1713,132,0	1/1:0,31:31:92:1177,92,0	0/1:18,28:46:99:956,0,602	0/0:39,0:39:99:0,103,1398	0/0:27,0:27:72:0,72,1080	0/0:31,0:31:90:0,90,1193	0/0:29,0:29:81:0,81,1215	1/1:0,25:25:75:931,75,0	1/1:0,36:36:99:1359,108,0	1/1:0,31:31:92:1175,92,0	1/1:0,31:31:93:1153,93,0	0/0:27,0:27:44:0,44,1034	1/1:0,9:9:27:357,27,0	1/1:0,24:24:72:982,72,0	0/0:25,0:25:72:0,72,869	0/1:25,15:40:99:474,0,753	0/0:30,0:30:90:0,90,1132	0/0:10,0:10:27:0,27,405	0/0:26,0:26:72:0,72,1080	0/0:21,0:21:63:0,63,815	0/0:10,0:10:30:0,30,306	0/0:26,0:26:72:0,72,1080	0/0:35,0:35:99:0,99,1355	0/0:31,0:31:90:0,90,1248	1/1:0,29:29:87:1148,87,0	1/1:0,24:24:72:892,72,0	0/0:38,0:38:99:0,99,1485	0/0:31,0:31:90:0,90,1350	0/1:25,6:31:99:151,0,942	0/1:1,12:13:3:417,0,3	1/1:2,43:45:54:1654,54,0	0/0:38,0:38:99:0,102,1530	0/0:35,0:35:99:0,99,1395	0/0:33,0:33:99:0,99,1226	0/0:25,0:25:72:0,72,1080	0/0:36,0:36:99:0,99,1485	0/1:2,9:11:47:319,0,47	1/1:1,22:23:29:843,29,0	1/1:0,20:20:60:823,60,0	1/1:0,25:25:75:995,75,0	0/0:25,0:25:72:0,72,1080	1/1:0,22:22:66:785,66,0	0/0:32,0:32:81:0,81,1215	0/0:32,0:32:90:0,90,1350	1/1:0,22:22:66:750,66,0	0/0:24,0:24:72:0,72,888	1/1:0,46:46:99:1806,138,0	1/1:0,46:46:99:1780,138,0	1/1:0,35:35:99:1335,105,0	0/0:32,0:32:90:0,90,1350	0/0:39,0:39:99:0,100,1495	0/0:18,0:18:54:0,54,677	0/1:9,36:45:99:1307,0,231	1/1:0,17:17:51:695,51,0	0/0:21,0:21:60:0,60,780	0/0:33,0:33:83:0,83,1267	0/0:26,0:26:72:0,72,1080	0/0:28,0:28:81:0,81,1215	1/1:0,44:44:99:1691,132,0	0/0:31,0:31:90:0,90,1350	0/0:39,0:39:99:0,103,1448	0/0:40,0:40:99:0,107,1648	1/1:0,37:37:99:1451,111,0	1/1:0,22:22:66:842,66,0	1/1:0,45:45:99:1763,135,0	1/1:0,41:41:99:1605,123,0	0/0:28,0:28:81:0,81,1215
Chr2	17073498	.	C	G	22230	.	AC=62;AF=0.425;AN=146;BaseQRankSum=0.00;DP=2080;ExcessHet=0.0000;FS=6.469;InbreedingCoeff=0.7700;MLEAC=61;MLEAF=0.418;MQ=60.00;MQRankSum=0.00;QD=32.79;ReadPosRankSum=-3.090e-01;SOR=0.538	GT:AD:DP:GQ:PL	1/1:0,25:25:75:978,75,0	1/1:0,28:28:84:1106,84,0	0/0:31,0:31:90:0,90,1350	0/0:29,0:29:81:0,81,1215	1/1:0,23:23:69:918,69,0	1/1:0,4:4:12:158,12,0	1/1:0,20:20:60:816,60,0	1/1:0,15:15:45:605,45,0	0/1:25,22:47:99:737,0,836	0/0:41,0:41:99:0,114,1710	0/0:38,0:38:99:0,102,1462	0/0:37,0:37:99:0,99,1457	0/0:26,0:26:72:0,72,1080	1/1:0,20:20:60:777,60,0	1/1:0,20:20:60:789,60,0	1/1:0,21:21:63:848,63,0	1/1:0,18:18:54:683,54,0	0/0:26,0:26:72:0,72,982	1/1:0,3:3:9:121,9,0	1/1:0,16:16:48:644,48,0	0/0:27,0:27:78:0,78,1170	0/1:20,6:26:99:165,0,740	0/0:28,0:28:81:0,81,1028	0/0:10,0:10:30:0,30,359	0/0:17,0:17:48:0,48,720	0/0:21,0:21:57:0,57,855	0/0:7,0:7:21:0,21,273	0/0:21,0:21:60:0,60,809	0/0:36,0:36:99:0,99,1419	0/0:36,0:36:99:0,102,1312	1/1:0,9:9:27:339,27,0	1/1:0,17:17:51:658,51,0	0/0:41,0:41:99:0,99,1485	0/0:42,0:42:99:0,120,1800	0/1:32,6:38:99:134,0,1096	0/1:1,6:7:19:216,0,19	0/1:7,21:28:99:754,0,199	0/0:38,0:38:99:0,102,1530	0/0:32,0:32:90:0,90,1350	0/0:23,0:23:66:0,66,990	0/0:36,0:36:99:0,99,1386	0/0:35,0:35:99:0,99,1381	0/1:2,3:5:34:109,0,34	0/1:2,6:8:57:216,0,57	1/1:0,12:12:36:494,36,0	1/1:0,16:16:48:648,48,0	0/0:21,0:21:60:0,60,900	1/1:0,11:11:33:406,33,0	0/0:34,0:34:99:0,99,1485	0/0:29,0:29:78:0,78,1170	1/1:1,16:17:16:523,16,0	0/0:35,0:35:99:0,99,1087	1/1:0,26:26:78:1037,78,0	1/1:0,31:31:93:1214,93,0	1/1:0,20:20:60:785,60,0	0/0:29,0:29:81:0,81,1215	0/0:36,0:36:99:0,100,1461	0/0:27,0:27:72:0,72,1080	0/1:8,10:18:99:349,0,268	1/1:0,9:9:27:352,27,0	0/0:16,0:16:48:0,48,606	0/0:28,0:28:81:0,81,1215	0/0:29,0:29:81:0,81,1050	0/0:32,0:32:90:0,90,1350	1/1:0,21:21:63:817,63,0	0/0:29,0:29:81:0,81,1215	0/0:29,0:29:81:0,81,1215	0/0:40,0:40:99:0,107,1648	1/1:0,27:27:81:1055,81,0	1/1:0,21:21:63:817,63,0	1/1:0,22:22:66:894,66,0	1/1:0,29:29:87:1157,87,0	0/0:33,0:33:99:0,99,1212
Chr2	17073504	.	G	A	2846.51	.	AC=43;AF=0.326;AN=132;BaseQRankSum=0.812;DP=2277;ExcessHet=0.0000;FS=70.328;InbreedingCoeff=0.7247;MLEAC=41;MLEAF=0.311;MQ=60.00;MQRankSum=0.00;QD=25.64;ReadPosRankSum=1.73;SOR=3.961	GT:AD:DP:GQ:PL	1/1:0,3:3:9:121,9,0	1/1:0,2:2:6:79,6,0	0/0:31,0:31:90:0,90,1350	0/0:29,0:29:78:0,78,1170	1/1:0,5:5:15:204,15,0	./.:0,0:0:0:0,0,0	1/1:0,8:8:24:318,24,0	./.:0,0:0:0:0,0,0	0/0:25,2:27:1:0,1,876	0/0:41,0:41:99:0,114,1710	0/0:38,0:38:99:0,102,1462	0/0:35,0:35:99:0,99,1485	0/0:26,0:26:72:0,72,1080	1/1:0,4:4:12:153,12,0	1/1:0,5:5:15:196,15,0	1/1:0,3:3:9:120,9,0	1/1:0,3:3:9:115,9,0	0/0:27,0:27:78:0,78,1170	./.:1,0:1:0:0,0,0	./.:1,0:1:0:0,0,0	0/0:27,0:27:45:0,45,809	0/1:19,2:21:16:16,0,692	0/0:28,0:28:81:0,81,1028	0/0:10,0:10:30:0,30,359	0/0:16,0:16:45:0,45,675	0/0:19,0:19:54:0,54,810	0/0:8,0:8:24:0,24,319	0/0:21,0:21:60:0,60,809	0/0:36,0:36:99:0,99,1419	0/0:36,0:36:99:0,102,1312	1/1:0,3:3:9:119,9,0	1/1:0,2:2:6:79,6,0	0/0:41,0:41:99:0,99,1485	0/0:43,0:43:99:0,104,1663	0/0:31,0:31:84:0,84,1260	./.:2,0:2:0:0,0,0	0/1:7,2:9:51:51,0,251	0/0:38,0:38:99:0,102,1530	0/0:32,0:32:90:0,90,1350	0/0:23,0:23:66:0,66,990	0/0:36,0:36:99:0,99,1386	0/0:35,0:35:99:0,99,1381	0/0:3,0:3:0:0,0,9	0/0:3,0:3:0:0,0,45	./.:0,0:0:0:0,0,0	1/1:0,2:2:6:81,6,0	0/0:21,0:21:60:0,60,900	1/1:0,4:4:12:147,12,0	0/0:28,0:28:81:0,81,1215	0/0:27,0:27:81:0,81,979	0/0:1,0:1:3:0,3,35	0/0:35,0:35:99:0,99,1087	1/1:0,5:5:15:200,15,0	1/1:0,3:3:9:118,9,0	1/1:0,3:3:9:119,9,0	0/0:29,0:29:81:0,81,1215	0/0:36,0:36:99:0,100,1461	0/0:27,0:27:69:0,69,1035	0/1:7,2:9:54:54,0,248	./.:0,0:0:0:0,0,0	0/0:17,0:17:51:0,51,651	0/0:28,0:28:78:0,78,1170	0/0:29,0:29:81:0,81,1050	0/0:30,0:30:87:0,87,1305	1/1:0,4:4:12:155,12,0	0/0:29,0:29:81:0,81,1215	0/0:29,0:29:81:0,81,1215	0/0:40,0:40:99:0,107,1648	1/1:0,4:4:12:158,12,0	1/1:0,3:3:9:118,9,0	1/1:0,4:4:12:161,12,0	1/1:0,2:2:6:80,6,0	0/0:33,0:33:99:0,99,1212
Chr2	17073580	.	T	C	26584.3	.	AC=62;AF=0.425;AN=146;BaseQRankSum=3.43;DP=2749;ExcessHet=0.0000;FS=0.000;InbreedingCoeff=0.7739;MLEAC=62;MLEAF=0.425;MQ=60.00;MQRankSum=0.00;QD=34.17;ReadPosRankSum=0.519;SOR=0.689	GT:AD:DP:GQ:PL	1/1:0,29:29:87:1195,87,0	1/1:0,32:32:96:1315,96,0	0/0:38,0:38:96:0,96,1440	0/0:33,0:33:93:0,93,1395	1/1:0,25:25:75:1034,75,0	1/1:0,8:8:24:338,24,0	1/1:0,30:30:90:1268,90,0	1/1:0,32:32:96:1350,96,0	0/1:31,31:62:99:1106,0,915	0/0:42,0:42:99:0,114,1710	0/0:33,0:33:99:0,99,1172	0/0:39,0:39:99:0,99,1485	0/0:35,0:35:99:0,99,1241	1/1:1,27:28:47:1063,47,0	1/1:0,22:22:66:889,66,0	1/1:0,14:14:42:594,42,0	1/1:0,26:26:78:1041,78,0	0/0:33,0:33:93:0,93,1395	1/1:0,10:10:30:420,30,0	1/1:0,20:20:60:844,60,0	0/0:29,0:29:81:0,81,957	0/1:20,6:26:99:175,0,637	0/0:26,0:26:66:0,66,990	0/0:10,0:10:24:0,24,360	0/0:20,0:20:54:0,54,810	0/0:22,0:22:60:0,60,752	0/0:6,0:6:15:0,15,225	0/0:21,0:21:51:0,51,765	0/0:36,0:36:93:0,93,1395	0/0:38,0:38:99:0,99,1456	1/1:0,22:22:66:902,66,0	1/1:0,14:14:42:572,42,0	0/0:41,0:41:99:0,99,1485	0/0:38,0:38:99:0,105,1575	0/1:34,5:39:94:94,0,1140	0/1:2,6:8:51:226,0,51	0/1:7,21:28:99:794,0,178	0/0:38,0:38:99:0,102,1530	0/0:36,0:36:99:0,99,1485	0/0:22,0:22:60:0,60,900	0/0:38,0:38:99:0,102,1530	0/0:35,0:35:99:0,99,1456	0/1:1,5:6:19:194,0,19	0/1:3,10:13:74:383,0,74	1/1:0,5:5:15:214,15,0	1/1:0,16:16:48:678,48,0	0/0:31,0:31:81:0,81,1215	1/1:0,18:18:54:680,54,0	0/0:34,0:34:99:0,99,1221	0/0:31,0:31:81:0,81,1215	1/1:1,19:20:27:633,27,0	0/0:41,0:41:99:0,105,1430	1/1:0,24:24:72:988,72,0	1/1:0,25:25:75:1023,75,0	1/1:0,18:18:54:739,54,0	0/0:34,0:34:99:0,99,1311	0/0:39,0:39:99:0,102,1530	0/0:29,0:29:87:0,87,1011	0/1:12,20:32:99:741,0,355	1/1:0,8:8:24:331,24,0	0/0:33,0:33:99:0,99,1142	0/0:27,0:27:75:0,75,1125	0/0:37,0:37:99:0,102,1396	0/0:34,0:34:99:0,99,1475	1/1:0,22:22:66:876,66,0	0/0:28,0:28:81:0,81,1006	0/0:32,0:32:93:0,93,1207	0/0:36,0:36:99:0,99,1485	1/1:0,26:26:78:1084,78,0	1/1:0,18:18:54:735,54,0	1/1:0,24:24:72:1001,72,0	1/1:0,28:28:84:1152,84,0	0/0:36,0:36:96:0,96,1440
Chr2	17073746	.	G	C	33763	.	AC=82;AF=0.562;AN=146;BaseQRankSum=0.195;DP=2502;ExcessHet=0.0000;FS=1.595;InbreedingCoeff=0.8161;MLEAC=83;MLEAF=0.568;MQ=60.00;MQRankSum=0.00;QD=33.83;ReadPosRankSum=0.637;SOR=0.567	GT:AD:DP:GQ:PL	0/0:54,0:54:99:0,120,1800	0/0:50,0:50:99:0,108,1620	1/1:0,23:23:69:936,69,0	1/1:0,17:17:51:664,51,0	0/0:41,0:41:81:0,81,1215	0/0:12,0:12:30:0,30,450	0/0:49,0:49:99:0,105,1575	0/0:45,0:45:90:0,90,1350	0/1:46,15:61:99:423,0,1654	1/1:0,23:23:69:922,69,0	1/1:0,22:22:66:895,66,0	1/1:0,16:16:48:658,48,0	1/1:0,25:25:75:1012,75,0	0/0:35,0:35:66:0,66,990	0/0:36,0:36:81:0,81,1215	0/0:41,0:41:99:0,120,1800	0/0:40,0:40:72:0,72,1080	1/1:0,18:18:54:743,54,0	0/0:11,0:11:24:0,24,360	0/0:28,0:28:57:0,57,855	1/1:0,8:8:24:285,24,0	0/1:12,15:27:99:532,0,376	1/1:0,19:19:57:780,57,0	1/1:0,6:6:18:244,18,0	1/1:0,17:17:51:697,51,0	1/1:0,17:17:51:696,51,0	1/1:0,5:5:15:210,15,0	1/1:0,16:16:48:653,48,0	1/1:0,25:25:75:994,75,0	1/1:0,22:22:66:894,66,0	0/0:36,0:36:72:0,72,1080	0/0:28,0:28:60:0,60,900	1/1:1,34:35:95:1378,95,0	1/1:0,28:28:84:1106,84,0	0/1:6,15:21:99:557,0,185	0/0:11,0:11:0:0,0,368	0/1:31,4:35:58:58,0,1092	1/1:0,32:32:96:1315,96,0	1/1:0,16:16:48:644,48,0	1/1:0,14:14:42:570,42,0	1/1:0,23:23:69:927,69,0	1/1:0,36:36:99:1443,108,0	0/0:5,0:5:12:0,12,180	0/1:20,2:22:15:15,0,724	0/0:40,0:40:51:0,51,765	0/0:43,0:43:99:0,99,1485	1/1:0,18:18:54:733,54,0	0/0:30,0:30:60:0,60,900	1/1:0,19:19:57:768,57,0	1/1:0,18:18:54:717,54,0	0/0:34,0:34:60:0,60,900	1/1:0,30:30:90:1105,90,0	0/0:51,0:51:99:0,120,1800	0/0:60,0:60:99:0,120,1800	0/0:32,0:32:60:0,60,900	1/1:0,22:22:66:907,66,0	1/1:0,31:31:93:1277,93,0	1/1:0,18:18:54:740,54,0	0/1:33,11:44:99:313,0,1108	0/0:6,0:6:18:0,18,230	1/1:0,25:25:75:1014,75,0	1/1:0,18:18:54:742,54,0	1/1:0,21:21:63:831,63,0	1/1:0,22:22:66:899,66,0	0/0:42,0:42:99:0,99,1485	1/1:0,17:17:51:701,51,0	1/1:0,25:25:75:1025,75,0	1/1:0,23:23:69:939,69,0	0/0:51,0:51:99:0,105,1575	0/0:32,0:32:78:0,78,1170	0/0:46,0:46:99:0,101,1530	0/0:32,0:32:63:0,63,945	1/1:0,18:18:54:733,54,0
Chr2	17073753	.	T	C	46364.3	.	AC=140;AF=1.00;AN=140;BaseQRankSum=1.77;DP=2635;ExcessHet=0.0000;FS=0.000;InbreedingCoeff=0.3906;MLEAC=145;MLEAF=1.00;MQ=60.00;MQRankSum=0.00;QD=26.69;ReadPosRankSum=-1.300e+00;SOR=0.272	GT:AD:DP:GQ:PGT:PID:PL:PS	1/1:0,47:47:99:.:.:1868,141,0	1/1:0,38:38:99:.:.:1549,114,0	./.:1,0:1:0:.:.:0,0,0	1/1:0,12:12:36:.:.:490,36,0	1/1:0,27:27:81:.:.:1088,81,0	1/1:0,10:10:30:.:.:412,30,0	1/1:0,35:35:99:.:.:1392,105,0	1/1:0,30:30:90:.:.:1194,90,0	1/1:1,39:40:81:.:.:1537,81,0	1/1:0,4:4:12:.:.:161,12,0	1/1:0,6:6:18:.:.:237,18,0	1/1:0,13:13:39:.:.:536,39,0	1/1:0,5:5:15:.:.:202,15,0	1/1:0,24:24:72:.:.:964,72,0	1/1:0,27:27:81:.:.:1078,81,0	1|1:0,46:46:99:1|1:17073753_T_C:1887,139,0:17073753	1/1:0,25:25:75:.:.:946,75,0	1/1:0,9:9:27:.:.:374,27,0	1/1:0,9:9:27:.:.:329,27,0	1/1:0,19:19:57:.:.:771,57,0	1/1:0,5:5:15:.:.:181,15,0	1/1:0,12:12:36:.:.:490,36,0	1/1:0,6:6:18:.:.:248,18,0	1/1:0,2:2:6:.:.:82,6,0	1/1:0,6:6:18:.:.:247,18,0	1/1:0,6:6:18:.:.:251,18,0	1/1:0,2:2:6:.:.:84,6,0	1/1:0,4:4:12:.:.:164,12,0	1/1:0,9:9:27:.:.:367,27,0	1/1:0,8:8:24:.:.:332,24,0	1/1:0,24:24:72:.:.:965,72,0	1/1:0,21:21:63:.:.:800,63,0	1/1:0,2:2:6:.:.:84,6,0	1/1:0,9:9:27:.:.:359,27,0	1/1:0,13:13:39:.:.:532,39,0	1/1:0,4:4:12:.:.:165,12,0	1/1:0,16:16:48:.:.:658,48,0	1/1:0,10:10:30:.:.:419,30,0	./.:0,0:0:0:.:.:0,0,0	1/1:0,2:2:6:.:.:83,6,0	1/1:0,5:5:15:.:.:199,15,0	1/1:0,7:7:21:.:.:291,21,0	1/1:0,4:4:12:.:.:164,12,0	1/1:0,17:17:51:.:.:681,51,0	1/1:0,18:18:54:.:.:749,54,0	1/1:0,34:34:99:.:.:1420,102,0	1/1:0,6:6:18:.:.:250,18,0	1/1:0,20:20:60:.:.:751,60,0	1/1:0,2:2:6:.:.:84,6,0	1/1:0,4:4:12:.:.:160,12,0	1/1:0,21:21:63:.:.:748,63,0	1/1:0,6:6:18:.:.:218,18,0	1/1:0,48:48:99:.:.:1908,144,0	1/1:0,53:53:99:.:.:2096,159,0	1/1:0,21:21:63:.:.:845,63,0	1/1:0,8:8:24:.:.:321,24,0	1/1:0,11:11:33:.:.:455,33,0	1/1:0,3:3:9:.:.:124,9,0	1/1:0,20:20:60:.:.:815,60,0	1/1:0,6:6:18:.:.:248,18,0	1/1:0,10:10:30:.:.:404,30,0	1/1:0,7:7:21:.:.:291,21,0	1/1:0,10:10:30:.:.:398,30,0	1/1:0,7:7:21:.:.:288,21,0	1/1:0,35:35:99:.:.:1406,105,0	1/1:0,2:2:6:.:.:84,6,0	1/1:0,13:13:39:.:.:521,39,0	1/1:0,7:7:21:.:.:288,21,0	1/1:0,37:37:99:.:.:1496,111,0	1/1:0,27:27:81:.:.:1099,81,0	1/1:0,36:36:99:.:.:1481,108,0	1/1:0,22:22:66:.:.:900,66,0	./.:0,0:0:0:.:.:0,0,0
Chr2	17073852	.	C	A	2410.94	.	AC=34;AF=1.00;AN=34;DP=80;ExcessHet=0.0000;FS=0.000;InbreedingCoeff=0.3914;MLEAC=113;MLEAF=1.00;MQ=60.00;QD=28.37;SOR=2.409	GT:AD:DP:GQ:PL	./.:1,0:1:0:0,0,0	./.:0,0:0:0:0,0,0	./.:1,0:1:0:0,0,0	1/1:0,4:4:12:153,12,0	./.:0,0:0:0:0,0,0	./.:0,0:0:0:0,0,0	1/1:0,2:2:6:74,6,0	./.:1,0:1:0:0,0,0	1/1:0,2:2:6:79,6,0	./.:1,0:1:0:0,0,0	./.:0,0:0:0:0,0,0	./.:1,0:1:0:0,0,0	./.:1,0:1:0:0,0,0	./.:0,0:0:0:0,0,0	./.:0,0:0:0:0,0,0	./.:1,0:1:0:0,0,0	./.:0,0:0:0:0,0,0	./.:0,0:0:0:0,0,0	./.:0,0:0:0:0,0,0	./.:0,0:0:0:0,0,0	./.:0,0:0:0:0,0,0	./.:0,0:0:0:0,0,0	./.:1,0:1:0:0,0,0	./.:0,0:0:0:0,0,0	./.:1,0:1:0:0,0,0	./.:1,0:1:0:0,0,0	./.:0,0:0:0:0,0,0	./.:0,0:0:0:0,0,0	1/1:0,3:3:9:113,9,0	1/1:0,5:5:15:188,15,0	./.:0,0:0:0:0,0,0	./.:0,0:0:0:0,0,0	./.:0,0:0:0:0,0,0	1/1:0,3:3:9:109,9,0	1/1:0,2:2:6:76,6,0	./.:0,0:0:0:0,0,0	./.:1,0:1:0:0,0,0	1/1:0,2:2:6:76,6,0	1/1:0,2:2:6:47,6,0	./.:0,0:0:0:0,0,0	1/1:0,4:4:12:146,12,0	1/1:0,2:2:6:74,6,0	./.:0,0:0:0:0,0,0	./.:0,0:0:0:0,0,0	./.:0,0:0:0:0,0,0	./.:0,0:0:0:0,0,0	./.:1,0:1:0:0,0,0	./.:0,0:0:0:0,0,0	1/1:0,2:2:6:79,6,0	1/1:0,2:2:6:80,6,0	./.:0,0:0:0:0,0,0	./.:1,0:1:0:0,0,0	./.:1,0:1:0:0,0,0	./.:1,0:1:0:0,0,0	./.:0,0:0:0:0,0,0	./.:0,0:0:0:0,0,0	./.:1,0:1:0:0,0,0	./.:1,0:1:0:0,0,0	1/1:0,2:2:6:76,6,0	./.:0,0:0:0:0,0,0	./.:0,0:0:0:0,0,0	1/1:0,2:2:6:78,6,0	./.:1,0:1:0:0,0,0	1/1:0,3:3:9:114,9,0	./.:0,0:0:0:0,0,0	./.:0,0:0:0:0,0,0	./.:1,0:1:0:0,0,0	./.:1,0:1:0:0,0,0	./.:0,0:0:0:0,0,0	./.:0,0:0:0:0,0,0	./.:0,0:0:0:0,0,0	./.:1,0:1:0:0,0,0	1/1:0,2:2:6:75,6,0
Chr2	17073858	.	T	A	315.87	.	AC=8;AF=0.111;AN=72;DP=99;ExcessHet=0.0000;FS=0.000;InbreedingCoeff=0.4065;MLEAC=12;MLEAF=0.167;MQ=60.00;QD=29.91;SOR=2.093	GT:AD:DP:GQ:PL	./.:1,0:1:0:0,0,0	1/1:0,2:2:6:78,6,0	0/0:3,0:3:9:0,9,86	0/0:5,0:5:15:0,15,192	1/1:0,2:2:6:76,6,0	./.:1,0:1:0:0,0,0	./.:0,0:0:0:0,0,0	1/1:0,3:3:9:111,9,0	0/0:2,0:2:6:0,6,76	0/0:1,0:1:3:0,3,36	./.:0,0:0:0:0,0,0	0/0:2,0:2:6:0,6,62	0/0:1,0:1:3:0,3,36	./.:0,0:0:0:0,0,0	./.:1,0:1:0:0,0,0	./.:1,0:1:0:0,0,0	./.:0,0:0:0:0,0,0	./.:0,0:0:0:0,0,0	./.:0,0:0:0:0,0,0	./.:0,0:0:0:0,0,0	./.:0,0:0:0:0,0,0	./.:0,0:0:0:0,0,0	0/0:1,0:1:3:0,3,32	./.:0,0:0:0:0,0,0	0/0:2,0:2:6:0,6,74	0/0:1,0:1:3:0,3,21	./.:0,0:0:0:0,0,0	./.:0,0:0:0:0,0,0	0/0:4,0:4:12:0,12,144	0/0:6,0:6:18:0,18,232	./.:0,0:0:0:0,0,0	./.:0,0:0:0:0,0,0	0/0:1,0:1:3:0,3,36	0/0:4,0:4:12:0,12,145	0/0:3,0:3:9:0,9,89	./.:1,0:1:0:0,0,0	0/0:2,0:2:0:0,0,4	0/0:3,0:3:9:0,9,116	0/0:1,0:1:3:0,3,35	./.:0,0:0:0:0,0,0	0/0:7,0:7:21:0,21,192	0/0:3,0:3:9:0,9,111	./.:1,0:1:0:0,0,0	./.:0,0:0:0:0,0,0	./.:0,0:0:0:0,0,0	./.:0,0:0:0:0,0,0	0/0:2,0:2:6:0,6,49	./.:0,0:0:0:0,0,0	0/0:2,0:2:6:0,6,71	0/0:2,0:2:6:0,6,67	./.:0,0:0:0:0,0,0	0/0:1,0:1:3:0,3,22	./.:1,0:1:0:0,0,0	./.:1,0:1:0:0,0,0	./.:0,0:0:0:0,0,0	0/0:1,0:1:3:0,3,13	0/0:2,0:2:6:0,6,80	0/0:1,0:1:3:0,3,38	./.:0,0:0:0:0,0,0	./.:1,0:1:0:0,0,0	./.:0,0:0:0:0,0,0	0/0:2,0:2:6:0,6,74	0/0:1,0:1:3:0,3,23	0/0:3,0:3:9:0,9,98	./.:1,0:1:0:0,0,0	./.:0,0:0:0:0,0,0	0/0:1,0:1:3:0,3,37	0/0:3,0:3:9:0,9,114	./.:0,0:0:0:0,0,0	1/1:0,2:2:6:74,6,0	./.:1,0:1:0:0,0,0	./.:1,0:1:0:0,0,0	0/0:2,0:2:6:0,6,77
Chr2	17076326	.	T	C	313.37	.	AC=8;AF=0.125;AN=64;DP=91;ExcessHet=0.0000;FS=0.000;InbreedingCoeff=0.4106;MLEAC=12;MLEAF=0.188;MQ=60.00;QD=30.47;SOR=4.407	GT:AD:DP:GQ:PL	./.:1,0:1:0:0,0,0	./.:0,0:0:0:0,0,0	0/0:5,0:5:15:0,15,191	./.:0,0:0:0:0,0,0	1/1:0,2:2:6:84,6,0	./.:0,0:0:0:0,0,0	./.:0,0:0:0:0,0,0	./.:1,0:1:0:0,0,0	0/0:1,0:1:3:0,3,35	0/0:4,0:4:12:0,12,136	0/0:1,0:1:3:0,3,35	0/0:1,0:1:3:0,3,36	0/0:4,0:4:12:0,12,124	./.:0,0:0:0:0,0,0	./.:0,0:0:0:0,0,0	./.:1,0:1:0:0,0,0	./.:0,0:0:0:0,0,0	0/0:2,0:2:6:0,6,84	./.:0,0:0:0:0,0,0	./.:1,0:1:0:0,0,0	./.:0,0:0:0:0,0,0	0/0:1,0:1:3:0,3,35	0/0:1,0:1:3:0,3,35	./.:0,0:0:0:0,0,0	0/0:3,0:3:9:0,9,113	./.:0,0:0:0:0,0,0	./.:0,0:0:0:0,0,0	0/0:1,0:1:3:0,3,35	0/0:3,0:3:9:0,9,109	./.:0,0:0:0:0,0,0	./.:1,0:1:0:0,0,0	./.:1,0:1:0:0,0,0	0/0:2,0:2:6:0,6,71	0/0:2,0:2:6:0,6,74	./.:0,0:0:0:0,0,0	./.:0,0:0:0:0,0,0	./.:0,0:0:0:0,0,0	0/0:4,0:4:12:0,12,152	0/0:1,0:1:3:0,3,35	0/0:3,0:3:9:0,9,111	0/0:2,0:2:6:0,6,73	0/0:1,0:1:3:0,3,35	./.:0,0:0:0:0,0,0	./.:0,0:0:0:0,0,0	./.:1,0:1:0:0,0,0	./.:2,0:2:0:0,0,0	0/0:4,0:4:12:0,12,125	./.:0,0:0:0:0,0,0	0/0:5,0:5:15:0,15,160	./.:0,0:0:0:0,0,0	./.:1,0:1:0:0,0,0	0/0:4,0:4:12:0,12,118	0/0:1,0:1:3:0,3,36	./.:0,0:0:0:0,0,0	./.:1,0:1:0:0,0,0	./.:0,0:0:0:0,0,0	./.:0,0:0:0:0,0,0	./.:0,0:0:0:0,0,0	./.:0,0:0:0:0,0,0	./.:1,0:1:0:0,0,0	./.:0,0:0:0:0,0,0	0/0:1,0:1:3:0,3,36	0/0:3,0:3:9:0,9,94	0/0:2,0:2:6:0,6,72	1/1:0,2:2:6:80,6,0	0/0:2,0:2:6:0,6,76	./.:0,0:0:0:0,0,0	0/0:2,0:2:6:0,6,75	./.:1,0:1:0:0,0,0	1/1:0,2:2:6:82,6,0	1/1:0,2:2:6:84,6,0	./.:0,0:0:0:0,0,0	./.:0,0:0:0:0,0,0
Chr2	17076346	.	T	TA	2319.38	.	AC=40;AF=0.328;AN=122;BaseQRankSum=0.00;DP=263;ExcessHet=0.0000;FS=0.000;InbreedingCoeff=0.5337;MLEAC=48;MLEAF=0.393;MQ=60.00;MQRankSum=0.00;QD=28.99;ReadPosRankSum=-7.920e-01;SOR=1.779	GT:AD:DP:GQ:PL	0/0:2,0:2:6:0,6,62	0/0:1,0:1:3:0,3,39	1/1:0,9:9:27:280,27,0	0/0:1,0:1:3:0,3,33	0/0:6,0:6:18:0,18,243	./.:0,0:0:0:0,0,0	0/0:2,0:2:6:0,6,81	0/0:5,0:5:12:0,12,180	0/0:4,0:4:9:0,9,135	1/1:0,4:4:12:124,12,0	0/0:1,0:1:3:0,3,35	0/0:2,0:2:6:0,6,75	0/1:1,6:7:10:165,0,10	0/0:3,0:3:9:0,9,106	0/0:1,0:1:3:0,3,34	0/0:5,0:5:15:0,15,188	0/0:2,0:2:6:0,6,72	0/1:1,5:6:13:137,0,13	./.:0,0:0:0:0,0,0	0/0:3,0:3:9:0,9,114	./.:0,0:0:0:0,0,0	0/0:2,0:2:6:0,6,74	0/0:1,0:1:3:0,3,35	./.:0,0:0:0:0,0,0	1/1:0,4:4:12:124,12,0	0/0:1,0:1:3:0,3,36	0/0:1,0:1:3:0,3,31	0/0:1,0:1:3:0,3,35	1/1:0,3:3:9:93,9,0	./.:0,0:0:0:0,0,0	0/0:4,0:4:12:0,12,148	0/0:2,0:2:6:0,6,76	1/1:0,2:2:6:62,6,0	1/1:0,5:5:15:155,15,0	0/0:1,0:1:3:0,3,34	./.:0,0:0:0:0,0,0	./.:0,0:0:0:0,0,0	1/1:1,3:4:2:83,2,0	1/1:0,2:2:6:62,6,0	1/1:0,4:4:12:124,12,0	1/1:0,2:2:6:62,6,0	0/0:1,0:1:3:0,3,35	./.:0,0:0:0:0,0,0	./.:0,0:0:0:0,0,0	0/0:2,0:2:6:0,6,76	0/0:4,0:4:12:0,12,125	1/1:0,4:4:12:124,12,0	0/0:1,0:1:3:0,3,40	1/1:0,4:4:12:124,12,0	1/1:0,2:2:6:62,6,0	0/0:2,0:2:6:0,6,63	1/1:0,3:3:9:92,9,0	0/0:2,0:2:6:0,6,74	./.:0,0:0:0:0,0,0	0/0:4,0:4:12:0,12,156	0/0:1,0:1:3:0,3,36	./.:0,0:0:0:0,0,0	0/0:2,0:2:6:0,6,84	0/0:2,0:2:6:0,6,83	0/0:1,0:1:3:0,3,37	1/1:0,2:2:6:62,6,0	0/0:1,0:1:3:0,3,36	1/1:0,4:4:12:124,12,0	1/1:0,4:4:12:124,12,0	0/0:5,0:5:15:0,15,175	1/1:0,2:2:6:62,6,0	1/1:0,3:3:9:93,9,0	0/0:3,0:3:9:0,9,111	0/0:2,0:2:6:0,6,75	0/0:5,0:5:15:0,15,178	0/0:3,0:3:9:0,9,111	0/0:4,0:4:12:0,12,165	./.:0,0:0:0:0,0,0
Chr2	17076450	.	C	T	42346	.	AC=140;AF=1.00;AN=140;DP=1388;ExcessHet=0.0000;FS=0.000;InbreedingCoeff=0.5751;MLEAC=146;MLEAF=1.00;MQ=60.00;QD=29.74;SOR=7.414	GT:AD:DP:GQ:PL	1/1:0,6:6:18:236,18,0	1/1:0,6:6:18:244,18,0	1/1:0,28:28:84:1109,84,0	1/1:0,11:11:33:442,33,0	1/1:0,21:21:63:836,63,0	1/1:0,3:3:9:119,9,0	1/1:0,13:13:39:524,39,0	1/1:0,15:15:45:604,45,0	1/1:0,18:18:54:716,54,0	1/1:0,22:22:66:847,66,0	1/1:0,22:22:66:870,66,0	1/1:0,14:14:42:567,42,0	1/1:0,18:18:54:700,54,0	1/1:0,15:15:45:580,45,0	1/1:0,7:7:21:271,21,0	1/1:0,18:18:54:717,54,0	1/1:0,8:8:24:300,24,0	1/1:0,23:23:69:925,69,0	./.:1,0:1:0:0,0,0	1/1:0,7:7:21:262,21,0	1/1:0,10:10:30:339,30,0	1/1:0,15:15:45:589,45,0	1/1:0,13:13:39:510,39,0	./.:1,0:1:0:0,0,0	1/1:0,17:17:51:686,51,0	1/1:0,11:11:33:444,33,0	1/1:0,3:3:9:122,9,0	1/1:0,13:13:39:504,39,0	1/1:0,17:17:51:659,51,0	1/1:0,7:7:21:279,21,0	1/1:0,16:16:48:619,48,0	1/1:0,12:12:36:460,36,0	1/1:0,14:14:42:544,42,0	1/1:0,18:18:54:693,54,0	1/1:0,13:13:39:525,39,0	1/1:0,7:7:21:272,21,0	1/1:0,17:17:51:679,51,0	1/1:0,21:21:63:848,63,0	1/1:0,15:15:45:596,45,0	1/1:0,15:15:45:583,45,0	1/1:0,22:22:66:853,66,0	1/1:0,14:14:42:543,42,0	1/1:0,3:3:9:119,9,0	1/1:0,11:11:33:442,33,0	1/1:0,19:19:57:777,57,0	1/1:0,7:7:21:278,21,0	1/1:0,14:14:42:564,42,0	1/1:0,10:10:30:354,30,0	1/1:0,13:13:39:519,39,0	1/1:0,15:15:45:580,45,0	1/1:0,10:10:30:338,30,0	1/1:0,19:19:57:677,57,0	1/1:0,14:14:42:556,42,0	1/1:0,20:20:60:780,60,0	1/1:0,15:15:45:583,45,0	1/1:0,17:17:51:687,51,0	1/1:0,18:18:54:711,54,0	1/1:0,13:13:39:526,39,0	1/1:0,18:18:54:714,54,0	./.:1,0:1:0:0,0,0	1/1:0,13:13:39:503,39,0	1/1:0,21:21:63:819,63,0	1/1:0,25:25:75:948,75,0	1/1:0,20:20:60:750,60,0	1/1:0,23:23:69:878,69,0	1/1:0,14:14:42:563,42,0	1/1:0,26:26:78:1011,78,0	1/1:0,22:22:66:871,66,0	1/1:0,9:9:27:320,27,0	1/1:0,15:15:45:584,45,0	1/1:0,20:20:60:800,60,0	1/1:0,19:19:57:710,57,0	1/1:0,13:13:39:497,39,0
Chr2	17076605	.	AAC	A	88.35	.	AC=1;AF=0.029;AN=34;BaseQRankSum=-9.670e-01;DP=24;ExcessHet=0.0000;FS=0.000;InbreedingCoeff=0.3157;MLEAC=6;MLEAF=0.176;MQ=60.00;MQRankSum=0.00;QD=29.45;ReadPosRankSum=0.00;SOR=0.223	GT:AD:DP:GQ:PL	./.:0,0:0:0:0,0,0	./.:0,0:0:0:0,0,0	0/0:2,0:2:6:0,6,40	0/0:1,0:1:3:0,3,38	./.:0,0:0:0:0,0,0	./.:0,0:0:0:0,0,0	./.:0,0:0:0:0,0,0	./.:0,0:0:0:0,0,0	./.:0,0:0:0:0,0,0	./.:0,0:0:0:0,0,0	./.:0,0:0:0:0,0,0	./.:0,0:0:0:0,0,0	./.:0,0:0:0:0,0,0	./.:0,0:0:0:0,0,0	./.:0,0:0:0:0,0,0	./.:0,0:0:0:0,0,0	./.:0,0:0:0:0,0,0	./.:0,0:0:0:0,0,0	./.:0,0:0:0:0,0,0	./.:0,0:0:0:0,0,0	0/1:1,2:3:35:80,0,35	0/0:1,0:1:3:0,3,22	0/0:1,0:1:3:0,3,37	./.:0,0:0:0:0,0,0	0/0:1,0:1:3:0,3,34	./.:0,0:0:0:0,0,0	./.:0,0:0:0:0,0,0	0/0:1,0:1:3:0,3,33	0/0:1,0:1:3:0,3,36	./.:0,0:0:0:0,0,0	0/0:1,0:1:3:0,3,36	./.:0,0:0:0:0,0,0	0/0:1,0:1:3:0,3,20	0/0:1,0:1:3:0,3,37	./.:0,0:0:0:0,0,0	./.:0,0:0:0:0,0,0	./.:0,0:0:0:0,0,0	./.:0,0:0:0:0,0,0	./.:0,0:0:0:0,0,0	./.:0,0:0:0:0,0,0	./.:0,0:0:0:0,0,0	./.:0,0:0:0:0,0,0	./.:0,0:0:0:0,0,0	./.:0,0:0:0:0,0,0	0/0:2,0:2:6:0,6,49	./.:0,0:0:0:0,0,0	./.:0,0:0:0:0,0,0	./.:0,0:0:0:0,0,0	./.:0,0:0:0:0,0,0	0/0:1,0:1:3:0,3,36	./.:0,0:0:0:0,0,0	./.:0,0:0:0:0,0,0	./.:0,0:0:0:0,0,0	./.:0,0:0:0:0,0,0	./.:0,0:0:0:0,0,0	./.:0,0:0:0:0,0,0	./.:0,0:0:0:0,0,0	./.:0,0:0:0:0,0,0	./.:0,0:0:0:0,0,0	./.:0,0:0:0:0,0,0	./.:0,0:0:0:0,0,0	./.:0,0:0:0:0,0,0	./.:0,0:0:0:0,0,0	0/0:1,0:1:3:0,3,32	./.:0,0:0:0:0,0,0	0/0:1,0:1:3:0,3,37	./.:0,0:0:0:0,0,0	./.:0,0:0:0:0,0,0	0/0:2,0:2:6:0,6,74	./.:0,0:0:0:0,0,0	./.:0,0:0:0:0,0,0	0/0:3,0:3:9:0,9,103	./.:0,0:0:0:0,0,0
Chr2	17077380	.	T	C	124.82	.	AC=2;AF=0.250;AN=8;DP=11;ExcessHet=0.0000;FS=0.000;InbreedingCoeff=0.3370;MLEAC=13;MLEAF=1.00;MQ=60.00;QD=29.37;SOR=2.303	GT:AD:DP:GQ:PL	./.:0,0:0:0:0,0,0	./.:0,0:0:0:0,0,0	./.:0,0:0:0:0,0,0	./.:0,0:0:0:0,0,0	./.:0,0:0:0:0,0,0	./.:0,0:0:0:0,0,0	./.:0,0:0:0:0,0,0	./.:0,0:0:0:0,0,0	./.:0,0:0:0:0,0,0	./.:0,0:0:0:0,0,0	./.:0,0:0:0:0,0,0	./.:0,0:0:0:0,0,0	./.:1,0:1:0:0,0,0	./.:0,0:0:0:0,0,0	./.:0,0:0:0:0,0,0	./.:0,0:0:0:0,0,0	./.:0,0:0:0:0,0,0	./.:0,0:0:0:0,0,0	./.:0,0:0:0:0,0,0	./.:0,0:0:0:0,0,0	./.:0,0:0:0:0,0,0	./.:0,0:0:0:0,0,0	./.:0,0:0:0:0,0,0	./.:0,0:0:0:0,0,0	./.:0,0:0:0:0,0,0	./.:0,0:0:0:0,0,0	./.:0,0:0:0:0,0,0	./.:0,0:0:0:0,0,0	./.:0,0:0:0:0,0,0	1/1:0,2:2:6:84,6,0	./.:0,0:0:0:0,0,0	./.:0,0:0:0:0,0,0	./.:0,0:0:0:0,0,0	./.:0,0:0:0:0,0,0	./.:0,0:0:0:0,0,0	./.:0,0:0:0:0,0,0	./.:0,0:0:0:0,0,0	./.:1,0:1:0:0,0,0	0/0:1,0:1:3:0,3,21	./.:0,0:0:0:0,0,0	./.:1,0:1:0:0,0,0	./.:0,0:0:0:0,0,0	./.:0,0:0:0:0,0,0	./.:0,0:0:0:0,0,0	./.:0,0:0:0:0,0,0	./.:0,0:0:0:0,0,0	./.:0,0:0:0:0,0,0	./.:0,0:0:0:0,0,0	./.:1,0:1:0:0,0,0	./.:0,0:0:0:0,0,0	./.:0,0:0:0:0,0,0	./.:0,0:0:0:0,0,0	./.:0,0:0:0:0,0,0	./.:0,0:0:0:0,0,0	./.:0,0:0:0:0,0,0	./.:0,0:0:0:0,0,0	./.:0,0:0:0:0,0,0	./.:1,0:1:0:0,0,0	./.:0,0:0:0:0,0,0	./.:0,0:0:0:0,0,0	./.:0,0:0:0:0,0,0	./.:0,0:0:0:0,0,0	./.:0,0:0:0:0,0,0	./.:0,0:0:0:0,0,0	./.:0,0:0:0:0,0,0	./.:0,0:0:0:0,0,0	./.:1,0:1:0:0,0,0	0/0:1,0:1:3:0,3,15	./.:0,0:0:0:0,0,0	./.:0,0:0:0:0,0,0	./.:0,0:0:0:0,0,0	0/0:1,0:1:3:0,3,35	./.:0,0:0:0:0,0,0
Chr2	17077839	.	C	CT	1086.21	.	AC=10;AF=0.068;AN=146;BaseQRankSum=-3.560e-01;DP=3421;ExcessHet=1.4329;FS=1.670;InbreedingCoeff=-0.0700;MLEAC=8;MLEAF=0.055;MQ=60.00;MQRankSum=0.00;QD=1.69;ReadPosRankSum=0.671;SOR=0.941	GT:AD:DP:GQ:PGT:PID:PL:PS	0/1:46,11:57:99:.:.:171,0,1240	0/1:55,11:66:99:.:.:143,0,1502	0/0:43,0:43:99:.:.:0,120,1800	0/0:45,0:45:99:.:.:0,99,1625	0/0:54,0:54:99:.:.:0,120,1800	0/0:18,0:18:51:.:.:0,51,765	0/1:51,6:57:14:.:.:14,0,1410	0/0:63,5:68:49:.:.:0,49,1780	0/0:43,0:43:99:.:.:0,120,1800	0/0:49,0:49:99:.:.:0,120,1800	0/0:50,0:50:99:.:.:0,120,1800	0/0:49,0:49:99:.:.:0,120,1800	0/0:50,0:50:99:.:.:0,120,1800	0/0:46,0:46:99:.:.:0,105,1800	0/1:52,14:66:99:.:.:237,0,1399	0/0:44,0:44:99:.:.:0,117,1667	0/0:44,0:44:99:.:.:0,120,1800	0/0:48,0:48:99:.:.:0,120,1800	0/0:12,0:12:33:.:.:0,33,495	0/0:42,0:42:99:.:.:0,111,1665	0/0:28,0:28:78:.:.:0,78,1170	0/0:44,0:44:99:.:.:0,107,1800	0/0:49,0:49:99:.:.:0,120,1800	0/0:17,0:17:42:.:.:0,42,630	0/0:34,0:34:81:.:.:0,81,1215	0/0:43,0:43:99:.:.:0,111,1665	0/0:16,0:16:45:.:.:0,45,675	0/0:26,0:26:69:.:.:0,69,1035	0/0:44,0:44:99:.:.:0,102,1753	0/0:51,0:51:99:.:.:0,120,1800	0/0:45,0:45:99:.:.:0,120,1800	0/1:46,10:56:99:.:.:143,0,1257	0/0:45,0:45:99:.:.:0,105,1752	0/0:41,0:41:99:.:.:0,114,1612	0/0:44,0:44:99:.:.:0,111,1665	0/0:20,0:20:54:.:.:0,54,810	0|0:61,6:67:40:0|1:17077839_C_CT:0,40,1928:17077839	0/0:48,0:48:99:.:.:0,120,1800	0/0:49,0:49:99:.:.:0,120,1800	0/0:45,0:45:99:.:.:0,103,1780	0/0:43,0:43:99:.:.:0,114,1710	0/0:43,0:43:90:.:.:0,90,1350	0/0:9,0:9:27:.:.:0,27,342	0/0:38,0:38:99:.:.:0,99,1479	0/1:54,8:64:77:.:.:77,0,1491	0/0:44,0:44:99:.:.:0,110,1800	0/0:45,0:45:99:.:.:0,120,1800	0/1:42,12:54:99:.:.:210,0,1146	0/0:41,0:41:99:.:.:0,114,1710	0/0:47,0:47:99:.:.:0,112,1800	0/0:34,0:34:99:.:.:0,99,1063	0/0:40,0:40:92:.:.:0,92,1303	0/0:46,0:46:99:.:.:0,111,1800	0/1:72,8:80:8:.:.:8,0,1995	0/0:45,4:49:24:.:.:0,24,1270	0/0:45,0:45:99:.:.:0,111,1665	0/0:49,0:49:99:.:.:0,120,1800	0/0:51,0:51:99:.:.:0,120,1800	0/0:46,0:46:99:.:.:0,120,1800	0/0:28,0:28:81:.:.:0,81,1031	0/0:46,0:46:99:.:.:0,106,1750	0/0:50,0:50:99:.:.:0,114,1800	0/0:41,0:41:99:.:.:0,107,1488	0/0:48,0:48:99:.:.:0,117,1755	0/1:64,7:71:4:.:.:4,0,1776	0/0:33,0:33:84:.:.:0,84,1260	0/0:46,0:46:99:.:.:0,120,1800	0/0:46,0:46:99:.:.:0,106,1800	0/0:47,0:47:99:.:.:0,106,1798	0/0:63,6:69:21:.:.:0,21,1776	0/1:63,12:77:99:.:.:162,0,1731	0/0:49,0:49:99:.:.:0,118,1800	0/0:40,0:40:99:.:.:0,99,1485
Chr2	17077841	.	T	C	67886.1	.	AC=82;AF=0.562;AN=146;BaseQRankSum=3.23;DP=4278;ExcessHet=0.0000;FS=3.198;InbreedingCoeff=0.8188;MLEAC=83;MLEAF=0.568;MQ=60.00;MQRankSum=0.00;QD=32.24;ReadPosRankSum=0.310;SOR=1.021	GT:AD:DP:GQ:PGT:PID:PL:PS	0/0:46,0:46:99:.:.:0,118,1800	0/0:62,0:62:99:.:.:0,120,1800	1/1:0,46:46:99:.:.:1869,138,0	1/1:0,47:47:99:.:.:1925,141,0	0/0:54,0:54:99:.:.:0,120,1800	0/0:18,0:18:51:.:.:0,51,765	0/0:49,0:49:99:.:.:0,120,1800	0/0:58,0:58:99:.:.:0,120,1800	0/1:69,21:90:99:.:.:578,0,2192	1/1:0,52:52:99:.:.:2104,156,0	1/1:0,51:51:99:.:.:2093,153,0	1/1:0,50:50:99:.:.:2029,150,0	1/1:0,44:44:99:.:.:1784,132,0	0/0:46,0:46:99:.:.:0,105,1800	0/0:49,0:49:99:.:.:0,107,1623	0/0:44,0:44:99:.:.:0,117,1667	0/0:44,0:44:99:.:.:0,120,1800	1/1:0,56:56:99:.:.:2326,169,0	0/0:12,0:12:33:.:.:0,33,495	0/0:42,0:42:99:.:.:0,111,1665	1/1:0,26:26:78:.:.:941,78,0	0/1:17,28:45:99:.:.:947,0,523	1/1:0,46:46:99:.:.:1818,138,0	1/1:0,16:16:48:.:.:647,48,0	1/1:0,30:30:90:.:.:1240,90,0	1/1:0,37:37:99:.:.:1516,111,0	1/1:0,15:15:45:.:.:618,45,0	1/1:0,23:23:69:.:.:908,69,0	1/1:0,47:47:99:.:.:1856,141,0	1/1:0,53:53:99:.:.:2131,159,0	0/0:45,0:45:99:.:.:0,120,1800	0/0:47,0:47:99:.:.:0,101,1713	1/1:0,51:51:99:.:.:2074,153,0	1/1:0,38:38:99:.:.:1525,114,0	0/1:6,33:39:96:.:.:1245,0,96	0/0:20,0:20:0:.:.:0,0,620	0|1:54,14:68:99:1|0:17077839_C_CT:373,0,1788:17077839	1/1:0,57:57:99:.:.:2354,172,0	1/1:0,44:44:99:.:.:1752,131,0	1/1:0,45:45:99:.:.:1807,135,0	1/1:0,39:39:99:.:.:1584,117,0	1/1:0,35:35:99:.:.:1382,104,0	0/1:7,2:9:57:.:.:57,0,241	0/0:41,0:41:40:.:.:0,40,1297	0/0:50,0:50:99:.:.:0,120,1800	0/0:44,0:44:99:.:.:0,110,1800	1/1:0,48:48:99:.:.:1978,144,0	0/0:49,0:49:99:.:.:0,117,1755	1/1:0,38:38:99:.:.:1574,114,0	1/1:0,45:45:99:.:.:1820,135,0	0/0:34,0:34:99:.:.:0,99,1063	1/1:0,33:35:98:.:.:1170,98,0	0/0:46,0:46:99:.:.:0,111,1800	0/0:75,0:75:99:.:.:0,120,1800	0/0:39,0:39:99:.:.:0,111,1486	1/1:0,39:39:99:.:.:1634,117,0	1/1:0,49:49:99:.:.:2008,147,0	1/1:0,42:42:99:.:.:1759,126,0	0/1:45,10:55:99:.:.:249,0,1363	0/0:28,0:28:81:.:.:0,81,1031	1/1:2,44:46:89:.:.:1749,89,0	1/1:0,53:53:99:.:.:2163,159,0	1/1:0,37:37:99:.:.:1471,111,0	1/1:0,43:43:99:.:.:1744,129,0	0/0:52,0:52:99:.:.:0,120,1800	1/1:0,30:30:90:.:.:1252,90,0	1/1:0,64:64:99:.:.:2549,192,0	1/1:0,43:43:99:.:.:1743,129,0	0/0:47,0:47:99:.:.:0,106,1798	0/0:70,0:70:99:.:.:0,120,1800	0/0:56,0:56:99:.:.:0,120,1800	0/0:49,0:49:99:.:.:0,118,1800	1/1:0,36:36:99:.:.:1474,108,0
Chr2	17078222	.	C	A	649.16	.	AC=14;AF=0.292;AN=48;DP=73;ExcessHet=0.0000;FS=0.000;InbreedingCoeff=0.4081;MLEAC=32;MLEAF=0.667;MQ=60.00;QD=27.36;SOR=1.112	GT:AD:DP:GQ:PL	0/0:4,0:4:12:0,12,121	0/0:1,0:1:3:0,3,20	./.:1,0:1:0:0,0,0	1/1:0,2:2:6:80,6,0	./.:0,0:0:0:0,0,0	./.:0,0:0:0:0,0,0	0/0:2,0:2:6:0,6,77	0/0:3,0:3:9:0,9,87	./.:0,0:0:0:0,0,0	./.:1,0:1:0:0,0,0	./.:0,0:0:0:0,0,0	./.:1,0:1:0:0,0,0	./.:1,0:1:0:0,0,0	./.:0,0:0:0:0,0,0	./.:0,0:0:0:0,0,0	0/0:2,0:2:6:0,6,61	0/0:1,0:1:3:0,3,18	1/1:0,2:2:6:75,6,0	./.:0,0:0:0:0,0,0	./.:0,0:0:0:0,0,0	./.:1,0:1:0:0,0,0	./.:1,0:1:0:0,0,0	./.:0,0:0:0:0,0,0	./.:0,0:0:0:0,0,0	./.:0,0:0:0:0,0,0	./.:0,0:0:0:0,0,0	./.:0,0:0:0:0,0,0	./.:1,0:1:0:0,0,0	1/1:0,2:2:6:80,6,0	./.:0,0:0:0:0,0,0	0/0:1,0:1:3:0,3,37	./.:0,0:0:0:0,0,0	./.:1,0:1:0:0,0,0	./.:1,0:1:0:0,0,0	./.:0,0:0:0:0,0,0	0/0:3,0:3:9:0,9,86	0/0:4,0:4:12:0,12,125	1/1:0,2:2:6:84,6,0	./.:0,0:0:0:0,0,0	./.:0,0:0:0:0,0,0	./.:0,0:0:0:0,0,0	./.:1,0:1:0:0,0,0	./.:0,0:0:0:0,0,0	./.:0,0:0:0:0,0,0	./.:0,0:0:0:0,0,0	./.:0,0:0:0:0,0,0	./.:1,0:1:0:0,0,0	0/0:1,0:1:3:0,3,20	1/1:0,2:2:6:78,6,0	./.:1,0:1:0:0,0,0	0/0:1,0:1:3:0,3,30	./.:1,0:1:0:0,0,0	./.:0,0:0:0:0,0,0	0/0:1,0:1:3:0,3,34	./.:0,0:0:0:0,0,0	1/1:0,2:2:6:80,6,0	./.:0,0:0:0:0,0,0	./.:1,0:1:0:0,0,0	./.:1,0:1:0:0,0,0	0/0:2,0:2:6:0,6,81	./.:0,0:0:0:0,0,0	./.:0,0:0:0:0,0,0	./.:1,0:1:0:0,0,0	./.:1,0:1:0:0,0,0	0/0:1,0:1:3:0,3,21	1/1:0,3:3:9:116,9,0	./.:1,0:1:0:0,0,0	./.:0,0:0:0:0,0,0	0/0:1,0:1:3:0,3,32	./.:0,0:0:0:0,0,0	0/0:4,0:4:12:0,12,149	0/0:4,0:4:12:0,12,148	./.:0,0:0:0:0,0,0
Chr2	17078328	.	G	A	101029	.	AC=146;AF=1.00;AN=146;BaseQRankSum=0.498;DP=3529;ExcessHet=0.0000;FS=0.000;InbreedingCoeff=-0.0007;MLEAC=146;MLEAF=1.00;MQ=60.00;MQRankSum=0.00;QD=28.62;ReadPosRankSum=-6.760e-01;SOR=0.440	GT:AD:DP:GQ:PL	1/1:0,30:30:90:1210,90,0	1/1:0,44:44:99:1791,132,0	1/1:0,35:35:99:1417,105,0	1/1:0,36:36:99:1462,108,0	1/1:0,33:33:99:1319,99,0	1/1:0,6:6:18:233,18,0	1/1:0,45:45:99:1829,135,0	1/1:0,38:38:99:1557,114,0	1/1:0,56:56:99:2197,168,0	1/1:0,42:42:99:1655,126,0	1/1:0,37:37:99:1481,111,0	1/1:0,39:39:99:1587,117,0	1/1:0,35:35:99:1407,105,0	1/1:0,40:40:99:1569,120,0	1/1:0,35:35:99:1361,105,0	1/1:0,44:44:99:1775,132,0	1/1:0,28:28:84:1081,84,0	1/1:0,32:32:96:1305,96,0	1/1:0,10:10:30:373,30,0	1/1:0,29:29:87:1131,87,0	1/1:0,25:25:75:909,75,0	1/1:0,39:39:99:1560,117,0	1/1:0,39:39:99:1580,117,0	1/1:0,8:8:24:325,24,0	1/1:0,27:27:81:1096,81,0	1/1:0,44:44:99:1800,132,0	1/1:0,13:13:39:538,39,0	1/1:0,29:29:87:1175,87,0	1/1:0,39:39:99:1518,117,0	1/1:0,44:44:99:1789,132,0	1/1:0,40:40:99:1585,120,0	1/1:0,44:44:99:1735,132,0	1/1:0,33:33:99:1311,99,0	1/1:0,37:37:99:1448,111,0	1/1:0,33:33:99:1348,99,0	1/1:0,6:6:18:235,18,0	1/1:0,34:34:99:1377,102,0	1/1:0,38:38:99:1544,114,0	1/1:0,45:45:99:1796,135,0	1/1:0,25:25:75:1002,75,0	1/1:0,28:28:84:1089,84,0	1/1:0,26:26:78:1053,78,0	1/1:0,4:4:12:161,12,0	1/1:0,26:26:78:1051,78,0	1/1:0,29:29:87:1220,87,0	1/1:0,31:31:93:1307,93,0	1/1:0,30:30:90:1220,90,0	1/1:0,27:27:81:1002,81,0	1/1:0,35:35:99:1427,105,0	1/1:0,43:43:99:1683,129,0	1/1:1,17:18:19:559,19,0	1/1:0,29:29:87:1071,87,0	1/1:0,38:38:99:1505,114,0	1/1:0,42:42:99:1672,126,0	1/1:0,38:38:99:1495,114,0	1/1:0,40:40:99:1644,120,0	1/1:0,51:51:99:2044,153,0	1/1:0,23:23:69:941,69,0	1/1:0,42:42:99:1679,126,0	1/1:0,19:19:57:774,57,0	1/1:0,32:32:96:1284,96,0	1/1:0,40:40:99:1607,120,0	1/1:0,37:37:99:1434,111,0	1/1:0,52:52:99:2091,157,0	1/1:0,44:44:99:1716,132,0	1/1:0,33:33:99:1356,99,0	1/1:0,40:40:99:1551,119,0	1/1:0,48:48:99:1923,144,0	1/1:0,32:32:96:1271,96,0	1/1:0,51:51:99:2032,153,0	1/1:0,49:49:99:1987,147,0	1/1:0,40:40:99:1575,120,0	1/1:0,38:38:99:1495,114,0
Chr2	17078784	.	T	C	1018.21	.	AC=12;AF=1.00;AN=12;DP=39;ExcessHet=0.0000;FS=0.000;InbreedingCoeff=0.3617;MLEAC=75;MLEAF=1.00;MQ=60.00;QD=33.61;SOR=1.244	GT:AD:DP:GQ:PL	./.:0,0:0:0:0,0,0	./.:1,0:1:0:0,0,0	./.:0,0:0:0:0,0,0	./.:0,0:0:0:0,0,0	./.:0,0:0:0:0,0,0	./.:0,0:0:0:0,0,0	./.:1,0:1:0:0,0,0	./.:0,0:0:0:0,0,0	1/1:0,3:3:9:122,9,0	./.:1,0:1:0:0,0,0	./.:0,0:0:0:0,0,0	./.:0,0:0:0:0,0,0	./.:1,0:1:0:0,0,0	./.:0,0:0:0:0,0,0	./.:1,0:1:0:0,0,0	./.:0,0:0:0:0,0,0	./.:1,0:1:0:0,0,0	./.:0,0:0:0:0,0,0	./.:0,0:0:0:0,0,0	./.:0,0:0:0:0,0,0	1/1:0,3:3:9:105,9,0	1/1:0,2:2:6:83,6,0	./.:1,0:1:0:0,0,0	./.:1,0:1:0:0,0,0	./.:0,0:0:0:0,0,0	./.:0,0:0:0:0,0,0	./.:1,0:1:0:0,0,0	./.:1,0:1:0:0,0,0	./.:1,0:1:0:0,0,0	./.:0,0:0:0:0,0,0	./.:0,0:0:0:0,0,0	./.:1,0:1:0:0,0,0	./.:1,0:1:0:0,0,0	./.:0,0:0:0:0,0,0	./.:0,0:0:0:0,0,0	./.:0,0:0:0:0,0,0	./.:1,0:1:0:0,0,0	1/1:0,3:3:9:123,9,0	./.:0,0:0:0:0,0,0	./.:0,0:0:0:0,0,0	./.:0,0:0:0:0,0,0	./.:0,0:0:0:0,0,0	./.:1,0:1:0:0,0,0	./.:1,0:1:0:0,0,0	./.:0,0:0:0:0,0,0	./.:1,0:1:0:0,0,0	./.:0,0:0:0:0,0,0	./.:0,0:0:0:0,0,0	./.:0,0:0:0:0,0,0	./.:0,0:0:0:0,0,0	./.:0,0:0:0:0,0,0	./.:0,0:0:0:0,0,0	./.:1,0:1:0:0,0,0	./.:1,0:1:0:0,0,0	./.:0,0:0:0:0,0,0	./.:0,0:0:0:0,0,0	./.:0,0:0:0:0,0,0	./.:0,0:0:0:0,0,0	./.:0,0:0:0:0,0,0	./.:0,0:0:0:0,0,0	./.:0,0:0:0:0,0,0	./.:0,0:0:0:0,0,0	1/1:0,2:2:6:80,6,0	./.:0,0:0:0:0,0,0	./.:0,0:0:0:0,0,0	./.:0,0:0:0:0,0,0	./.:1,0:1:0:0,0,0	./.:1,0:1:0:0,0,0	./.:1,0:1:0:0,0,0	./.:0,0:0:0:0,0,0	1/1:0,3:3:9:123,9,0	./.:0,0:0:0:0,0,0	./.:0,0:0:0:0,0,0
Chr2	17081605	.	G	A	58698.2	.	AC=83;AF=0.568;AN=146;BaseQRankSum=0.220;DP=3095;ExcessHet=0.0000;FS=0.000;InbreedingCoeff=0.7996;MLEAC=83;MLEAF=0.568;MQ=60.00;MQRankSum=0.00;QD=34.54;ReadPosRankSum=0.265;SOR=0.822	GT:AD:DP:GQ:PL	0/0:32,0:32:90:0,90,1180	0/0:37,0:37:99:0,99,1530	1/1:0,29:29:87:1152,87,0	1/1:0,41:41:99:1672,123,0	0/0:37,0:37:99:0,99,1484	0/0:23,0:23:66:0,66,990	0/0:43,0:43:99:0,108,1755	0/0:41,0:41:99:0,106,1635	0/1:45,15:60:99:428,0,1392	1/1:0,48:48:99:1888,144,0	1/1:0,41:41:99:1628,123,0	1/1:0,44:44:99:1760,132,0	1/1:0,40:40:99:1574,120,0	0/0:38,0:38:99:0,100,1530	0/0:35,0:35:99:0,99,1416	0/0:38,0:38:99:0,99,1485	0/0:36,0:36:99:0,108,1231	1/1:0,32:32:96:1294,96,0	0/0:8,0:8:24:0,24,311	0/0:37,0:37:99:0,99,1367	1/1:0,16:16:48:561,48,0	0/1:9,24:33:99:852,0,239	1/1:0,37:37:99:1438,111,0	1/1:0,4:4:12:159,12,0	1/1:0,30:30:90:1190,90,0	1/1:0,34:34:99:1374,102,0	1/1:0,10:10:30:417,30,0	1/1:0,26:26:78:1022,78,0	1/1:0,27:27:81:1057,81,0	1/1:0,50:50:99:2001,150,0	0/0:42,0:42:99:0,105,1800	0/0:31,0:31:90:0,90,1139	1/1:0,44:44:99:1731,132,0	1/1:0,38:38:99:1501,114,0	0/1:8,26:34:99:961,0,228	0/1:9,3:12:89:89,0,301	0/1:37,11:48:99:304,0,1317	1/1:0,59:59:99:2421,178,0	1/1:0,42:42:99:1642,125,0	1/1:0,28:28:83:1064,83,0	1/1:0,28:28:84:1106,84,0	1/1:0,49:49:99:1980,147,0	0/0:3,0:3:9:0,9,111	0/1:24,3:27:40:40,0,771	0/0:37,0:37:99:0,105,1088	0/0:37,0:37:99:0,102,1389	1/1:0,30:30:90:1243,90,0	0/0:36,0:36:99:0,105,1180	1/1:0,45:45:99:1837,135,0	1/1:0,36:36:99:1382,108,0	0/0:21,0:21:63:0,63,670	1/1:0,36:36:99:1277,108,0	0/0:42,0:42:99:0,102,1534	0/0:36,0:36:99:0,102,1530	0/0:39,0:39:99:0,99,1489	1/1:0,45:45:99:1783,135,0	1/1:0,51:51:99:2024,153,0	1/1:0,25:25:75:1017,75,0	0/1:30,13:43:99:396,0,889	0/0:18,0:18:51:0,51,765	1/1:0,31:31:92:1156,92,0	1/1:0,50:50:99:1961,150,0	1/1:0,45:45:99:1742,135,0	1/1:0,46:46:99:1806,138,0	0/0:36,0:36:99:0,102,1429	1/1:0,32:32:96:1298,96,0	1/1:0,51:51:99:2015,153,0	1/1:0,57:57:99:2312,171,0	0/0:37,0:37:99:0,110,1395	0/0:28,0:28:84:0,84,1079	0/0:48,0:48:99:0,120,1800	0/0:36,0:36:99:0,99,1451	1/1:0,27:27:81:1073,81,0
Chr2	17082178	.	C	T	109477	.	AC=146;AF=1.00;AN=146;DP=3524;ExcessHet=0.0000;FS=0.000;InbreedingCoeff=-0.0002;MLEAC=146;MLEAF=1.00;MQ=60.00;MQRankSum=0.00;QD=31.29;SOR=0.567	GT:AD:DP:GQ:PL	1/1:0,38:38:99:1531,114,0	1/1:0,51:51:99:2094,154,0	1/1:0,47:47:99:1907,141,0	1/1:0,49:49:99:1989,147,0	1/1:0,39:39:99:1580,117,0	1/1:0,12:12:36:488,36,0	1/1:0,40:40:99:1586,120,0	1/1:0,43:43:99:1762,129,0	1/1:0,56:56:99:2279,169,0	1/1:0,46:46:99:1735,138,0	1/1:0,40:40:99:1602,120,0	1/1:0,47:47:99:1899,141,0	1/1:0,48:48:99:1921,144,0	1/1:0,37:37:99:1454,111,0	1/1:0,18:18:54:709,54,0	1/1:0,50:50:99:2044,150,0	1/1:2,48:50:73:1752,73,0	1/1:0,35:35:99:1426,105,0	1/1:0,6:6:18:245,18,0	1/1:0,29:29:87:1179,87,0	1/1:0,31:31:93:1117,93,0	1/1:0,40:40:99:1597,120,0	1/1:0,43:43:99:1709,129,0	1/1:0,18:18:54:718,54,0	1/1:0,29:29:87:1159,87,0	1/1:0,37:37:99:1456,110,0	1/1:0,12:12:36:499,36,0	1/1:0,26:26:78:1034,78,0	1/1:0,28:28:84:1106,84,0	1/1:0,43:43:99:1760,129,0	1/1:0,22:22:66:876,66,0	1/1:0,28:28:84:1100,84,0	1/1:0,44:44:99:1729,132,0	1/1:0,31:31:93:1182,93,0	1/1:0,38:38:99:1560,114,0	1/1:0,11:11:33:449,33,0	1/1:0,43:43:99:1749,129,0	1/1:0,49:49:99:1970,147,0	1/1:0,38:38:99:1554,114,0	1/1:0,37:37:99:1477,111,0	1/1:0,34:34:99:1308,102,0	1/1:0,30:30:90:1182,90,0	1/1:0,6:6:18:246,18,0	1/1:0,25:25:75:1024,75,0	1/1:0,34:34:99:1378,102,0	1/1:0,38:38:99:1534,114,0	1/1:0,33:33:99:1356,99,0	1/1:0,30:30:90:1109,90,0	1/1:0,40:40:99:1586,120,0	1/1:0,42:42:99:1662,126,0	1/1:0,15:15:45:524,45,0	1/1:0,36:36:99:1312,108,0	1/1:0,47:47:99:1888,141,0	1/1:0,48:48:99:1842,144,0	1/1:0,52:52:99:2039,157,0	1/1:0,42:42:99:1715,126,0	1/1:0,47:47:99:1895,141,0	1/1:0,50:50:99:2050,150,0	1/1:0,44:44:99:1765,132,0	1/1:0,12:12:36:487,36,0	1/1:0,39:39:99:1522,117,0	1/1:0,50:50:99:2031,150,0	1/1:0,33:33:99:1282,99,0	1/1:0,29:29:87:1133,87,0	1/1:0,54:54:99:2072,162,0	1/1:0,35:35:99:1406,105,0	1/1:0,44:44:99:1736,132,0	1/1:0,55:55:99:2213,165,0	1/1:0,42:42:99:1673,126,0	1/1:0,52:52:99:2053,157,0	1/1:0,62:62:99:2528,187,0	1/1:0,48:48:99:1887,144,0	1/1:0,34:34:99:1356,102,0
Chr2	17082355	.	C	CT	6050.52	.	AC=65;AF=0.445;AN=146;BaseQRankSum=0.430;DP=1846;ExcessHet=126.9508;FS=0.000;InbreedingCoeff=-0.7991;MLEAC=65;MLEAF=0.445;MQ=60.00;MQRankSum=0.00;QD=3.96;ReadPosRankSum=0.270;SOR=0.764	GT:AD:DP:GQ:PL	0/1:14,7:21:99:154,0,371	0/1:28,6:34:84:84,0,764	0/1:22,9:31:99:185,0,582	0/1:22,8:30:99:138,0,584	0/1:20,8:28:99:163,0,535	0/1:9,2:11:29:29,0,246	0/1:20,8:28:99:164,0,536	0/1:23,5:28:71:71,0,627	0/0:36,0:36:99:0,99,1474	0/1:29,5:34:53:53,0,797	0/1:26,5:31:62:62,0,714	0/1:22,11:33:99:241,0,584	0/1:26,6:32:90:90,0,711	0/1:19,5:24:82:82,0,517	0/1:11,3:14:51:51,0,299	0/1:19,6:25:99:111,0,514	0/1:21,9:30:99:189,0,561	0/1:13,6:19:99:129,0,346	0/1:2,2:4:50:50,0,50	0/1:17,4:21:61:61,0,464	0/1:10,2:12:26:26,0,273	0/1:17,4:21:61:61,0,464	0/0:32,0:32:87:0,87,1305	0/0:8,0:8:24:0,24,308	0/0:27,0:27:69:0,69,1035	0/1:16,6:22:99:120,0,430	0/1:3,3:6:74:74,0,75	0/1:8,6:14:99:144,0,206	0/1:13,7:20:99:157,0,343	0/1:24,3:27:12:12,0,664	0/1:12,2:14:20:20,0,323	0/1:17,4:21:60:60,0,464	0/1:23,6:29:99:99,0,626	0/1:11,4:15:79:79,0,296	0/1:19,3:22:27:27,0,523	0/0:12,0:12:36:0,36,377	0/1:21,3:24:21:21,0,579	0/0:32,0:32:90:0,90,1213	0/1:23,5:28:71:71,0,629	0/1:16,4:20:64:64,0,436	0/1:13,4:17:73:73,0,352	0/0:17,0:17:48:0,48,720	0/1:1,3:4:19:81,0,19	0/1:9,3:12:57:57,0,241	0/1:19,8:27:99:167,0,508	0/1:13,6:19:99:129,0,345	0/1:13,5:18:99:101,0,349	0/1:10,2:12:26:26,0,274	0/1:18,7:25:99:142,0,483	0/1:23,5:28:71:71,0,622	0/1:7,3:10:63:63,0,187	0/1:15,3:18:39:39,0,403	0/1:21,10:31:99:216,0,558	0/1:18,7:25:99:142,0,483	0/1:25,4:29:37:37,0,688	0/1:22,3:25:18:18,0,608	0/1:26,4:30:34:34,0,709	0/1:24,6:30:96:96,0,654	0/1:22,3:25:18:18,0,607	0/1:10,2:12:26:26,0,274	0/1:23,4:27:43:43,0,633	0/1:23,7:32:99:142,0,618	0/1:22,3:25:18:18,0,607	0/1:12,7:19:99:160,0,315	0/1:26,5:31:62:62,0,714	0/1:15,5:20:95:95,0,405	0/1:21,8:29:99:161,0,563	0/1:26,6:32:90:90,0,690	0/1:21,7:28:99:133,0,567	0/1:27,11:38:99:206,0,724	0/1:37,8:45:92:92,0,985	0/1:26,6:32:70:70,0,711	0/0:25,0:25:72:0,72,1080
Chr2	17082411	.	C	CT	61.01	.	AC=1;AF=7.813e-03;AN=128;BaseQRankSum=-3.190e-01;DP=349;ExcessHet=0.0000;FS=0.000;InbreedingCoeff=0.1554;MLEAC=2;MLEAF=0.016;MQ=60.00;MQRankSum=0.00;QD=15.25;ReadPosRankSum=1.15;SOR=1.609	GT:AD:DP:GQ:PL	0/0:6,0:6:3:0,3,45	0/0:9,0:9:24:0,24,360	0/0:9,0:9:12:0,12,180	0/0:5,0:5:15:0,15,207	0/0:12,0:12:15:0,15,424	0/0:5,0:5:0:0,0,124	0/0:6,0:6:3:0,3,45	0/0:12,0:12:27:0,27,405	0/0:8,0:8:15:0,15,225	0/0:12,0:12:12:0,12,180	0/0:4,0:4:3:0,3,45	0/0:2,0:2:6:0,6,78	0/0:8,0:8:18:0,18,270	0/0:4,0:4:12:0,12,155	./.:0,0:0:0:0,0,0	0/0:9,0:9:9:0,9,135	0/0:1,0:1:3:0,3,39	0/0:3,0:3:3:0,3,45	./.:0,0:0:0:0,0,0	0/0:3,0:3:9:0,9,123	./.:0,0:0:0:0,0,0	./.:0,0:0:0:0,0,0	0/0:7,0:7:15:0,15,225	0/0:2,0:2:6:0,6,76	0/0:13,0:13:18:0,18,270	0/0:1,0:1:3:0,3,41	0/0:1,0:1:3:0,3,39	0/0:2,0:2:6:0,6,83	0/0:4,0:4:3:0,3,45	0/0:6,0:6:9:0,9,135	0/0:1,0:1:3:0,3,41	0/0:6,0:6:6:0,6,90	0/0:6,0:6:15:0,15,225	0/1:1,3:4:18:76,0,18	0/0:4,0:4:6:0,6,90	0/0:6,0:6:6:0,6,90	0/0:6,0:6:3:0,3,45	0/0:1,0:1:3:0,3,40	0/0:7,0:7:3:0,3,45	0/0:3,0:3:6:0,6,90	0/0:6,0:6:9:0,9,135	0/0:2,0:2:6:0,6,83	./.:0,0:0:0:0,0,0	./.:0,0:0:0:0,0,0	0/0:2,0:2:6:0,6,49	0/0:5,0:5:12:0,12,180	0/0:1,0:1:3:0,3,39	./.:0,0:0:0:0,0,0	0/0:1,0:1:3:0,3,41	0/0:8,0:8:6:0,6,90	./.:0,0:0:0:0,0,0	0/0:3,0:3:9:0,9,110	0/0:3,0:3:9:0,9,116	0/0:6,0:6:3:0,3,45	0/0:9,0:9:12:0,12,180	0/0:8,0:8:9:0,9,135	0/0:8,0:8:6:0,6,90	0/0:12,0:12:15:0,15,225	0/0:2,0:2:3:0,3,45	0/0:2,0:2:6:0,6,78	0/0:6,0:6:6:0,6,90	0/0:1,0:1:3:0,3,39	0/0:1,0:1:3:0,3,38	./.:0,0:0:0:0,0,0	0/0:12,0:12:12:0,12,180	0/0:2,0:2:6:0,6,83	0/0:7,0:7:6:0,6,90	0/0:11,0:11:9:0,9,135	0/0:2,0:2:6:0,6,78	0/0:10,0:10:12:0,12,180	0/0:10,0:10:12:0,12,180	0/0:7,0:7:18:0,18,270	0/0:2,0:2:6:0,6,75
Chr2	17082865	.	T	C	3210.98	.	AC=46;AF=0.359;AN=128;BaseQRankSum=1.38;DP=507;ExcessHet=0.0000;FS=9.921;InbreedingCoeff=0.7464;MLEAC=45;MLEAF=0.352;MQ=60.00;MQRankSum=0.00;QD=31.26;ReadPosRankSum=1.83;SOR=6.161	GT:AD:DP:GQ:PL	./.:1,0:1:0:0,0,0	1/1:0,6:6:18:239,18,0	0/0:6,0:6:18:0,18,220	0/0:11,0:11:33:0,33,361	1/1:0,2:2:6:79,6,0	./.:0,0:0:0:0,0,0	1/1:0,3:3:9:89,9,0	1/1:0,5:5:15:199,15,0	0/1:2,2:4:37:67,0,37	0/0:5,0:5:15:0,15,176	0/0:8,0:8:24:0,24,287	0/0:7,0:7:21:0,21,253	0/0:11,0:11:33:0,33,394	1/1:0,4:4:12:156,12,0	1/1:0,2:2:6:78,6,0	./.:0,0:0:0:0,0,0	1/1:0,3:3:9:115,9,0	0/0:10,0:10:30:0,30,369	./.:1,0:1:0:0,0,0	1/1:0,4:4:12:159,12,0	0/0:5,0:5:15:0,15,159	0/0:8,0:8:24:0,24,292	0/0:10,0:10:30:0,30,356	0/0:1,0:1:3:0,3,31	0/0:4,0:4:12:0,12,147	0/0:3,0:3:9:0,9,103	0/0:3,0:3:9:0,9,116	0/0:6,0:6:18:0,18,216	0/0:11,0:11:33:0,33,387	0/0:6,0:6:18:0,18,222	./.:1,0:1:0:0,0,0	1/1:0,2:2:6:78,6,0	0/0:12,0:12:36:0,36,471	0/0:7,0:7:21:0,21,251	0/0:2,0:2:6:0,6,84	1/1:0,2:2:6:74,6,0	1/1:0,2:2:6:80,6,0	0/0:9,0:9:27:0,27,340	0/0:8,0:8:24:0,24,294	0/0:6,0:6:18:0,18,229	0/0:4,0:4:12:0,12,145	0/0:11,0:11:33:0,33,403	./.:0,0:0:0:0,0,0	1/1:0,3:3:9:119,9,0	./.:1,0:1:0:0,0,0	1/1:0,10:10:30:363,30,0	0/0:7,0:7:21:0,21,259	1/1:0,4:4:12:143,12,0	0/0:10,0:10:30:0,30,368	0/0:9,0:9:27:0,27,322	./.:0,0:0:0:0,0,0	0/0:7,0:7:21:0,21,230	1/1:0,6:6:18:237,18,0	1/1:0,2:2:6:73,6,0	1/1:0,3:3:9:113,9,0	0/0:7,0:7:21:0,21,259	0/0:9,0:9:27:0,27,336	0/0:7,0:7:21:0,21,265	0/1:2,4:6:65:138,0,65	./.:1,0:1:0:0,0,0	0/0:3,0:3:9:0,9,99	0/0:8,0:8:24:0,24,294	0/0:6,0:6:18:0,18,209	0/0:5,0:5:15:0,15,183	1/1:0,5:5:15:193,15,0	0/0:10,0:10:30:0,30,364	0/0:9,0:9:27:0,27,329	0/0:10,0:10:30:0,30,410	1/1:0,4:4:12:159,12,0	1/1:0,3:3:9:119,9,0	1/1:0,4:4:12:162,12,0	1/1:0,2:2:6:80,6,0	0/0:5,0:5:15:0,15,205
Chr2	17082921	.	T	G	321.95	.	AC=6;AF=0.200;AN=30;DP=30;ExcessHet=0.0000;FS=0.000;InbreedingCoeff=0.3604;MLEAC=20;MLEAF=0.667;MQ=60.00;QD=30.15;SOR=4.174	GT:AD:DP:GQ:PL	./.:0,0:0:0:0,0,0	./.:1,0:1:0:0,0,0	./.:0,0:0:0:0,0,0	0/0:2,0:2:6:0,6,70	1/1:0,2:2:6:82,6,0	./.:0,0:0:0:0,0,0	0/0:1,0:1:3:0,3,18	./.:0,0:0:0:0,0,0	./.:0,0:0:0:0,0,0	./.:0,0:0:0:0,0,0	0/0:1,0:1:3:0,3,32	0/0:2,0:2:6:0,6,70	./.:0,0:0:0:0,0,0	1/1:0,3:3:9:121,9,0	./.:0,0:0:0:0,0,0	./.:0,0:0:0:0,0,0	./.:1,0:1:0:0,0,0	./.:0,0:0:0:0,0,0	./.:0,0:0:0:0,0,0	./.:0,0:0:0:0,0,0	./.:0,0:0:0:0,0,0	./.:0,0:0:0:0,0,0	0/0:2,0:2:6:0,6,40	./.:0,0:0:0:0,0,0	./.:0,0:0:0:0,0,0	./.:0,0:0:0:0,0,0	./.:0,0:0:0:0,0,0	./.:0,0:0:0:0,0,0	./.:0,0:0:0:0,0,0	0/0:2,0:2:6:0,6,74	./.:1,0:1:0:0,0,0	./.:0,0:0:0:0,0,0	./.:0,0:0:0:0,0,0	./.:0,0:0:0:0,0,0	./.:0,0:0:0:0,0,0	./.:0,0:0:0:0,0,0	./.:0,0:0:0:0,0,0	0/0:1,0:1:3:0,3,35	./.:0,0:0:0:0,0,0	0/0:1,0:1:3:0,3,38	./.:0,0:0:0:0,0,0	./.:0,0:0:0:0,0,0	./.:0,0:0:0:0,0,0	./.:0,0:0:0:0,0,0	./.:0,0:0:0:0,0,0	1/1:0,2:2:6:76,6,0	./.:0,0:0:0:0,0,0	./.:0,0:0:0:0,0,0	0/0:2,0:2:6:0,6,74	0/0:1,0:1:3:0,3,20	./.:0,0:0:0:0,0,0	./.:0,0:0:0:0,0,0	./.:0,0:0:0:0,0,0	./.:0,0:0:0:0,0,0	./.:0,0:0:0:0,0,0	./.:0,0:0:0:0,0,0	0/0:1,0:1:3:0,3,35	./.:0,0:0:0:0,0,0	./.:0,0:0:0:0,0,0	./.:0,0:0:0:0,0,0	./.:0,0:0:0:0,0,0	./.:0,0:0:0:0,0,0	./.:0,0:0:0:0,0,0	./.:0,0:0:0:0,0,0	./.:1,0:1:0:0,0,0	0/0:1,0:1:3:0,3,35	./.:0,0:0:0:0,0,0	./.:0,0:0:0:0,0,0	./.:0,0:0:0:0,0,0	./.:1,0:1:0:0,0,0	./.:0,0:0:0:0,0,0	./.:0,0:0:0:0,0,0	./.:0,0:0:0:0,0,0
Chr2	17082991	.	C	CT,T	151.73	.	AC=3,2;AF=0.033,0.022;AN=92;BaseQRankSum=-8.620e-01;DP=276;ExcessHet=0.0088;FS=9.211;InbreedingCoeff=0.3747;MLEAC=6,2;MLEAF=0.065,0.022;MQ=60.00;MQRankSum=0.00;QD=4.60;ReadPosRankSum=0.140;SOR=0.010	GT:AD:DP:GQ:PL	./.:0,0,0:0:0:0,0,0,0,0,0	./.:0,0,0:0:0:0,0,0,0,0,0	0/0:12,0,0:12:0:0,0,361,0,361,361	0/0:4,0,0:4:12:0,12,149,12,149,149	./.:0,0,0:0:0:0,0,0,0,0,0	./.:0,0,0:0:0:0,0,0,0,0,0	./.:0,0,0:0:0:0,0,0,0,0,0	./.:0,0,0:0:0:0,0,0,0,0,0	0/0:4,0,0:4:12:0,12,129,12,129,129	0/0:8,0,0:8:24:0,24,296,24,296,296	0/0:6,0,0:6:18:0,18,209,18,209,209	0/1:7,2,0:9:34:34,0,187,55,193,248	0/0:4,0,0:4:0:0,0,61,0,61,61	0/0:1,0,0:1:3:0,3,41,3,41,41	./.:0,0,0:0:0:0,0,0,0,0,0	./.:1,0,0:1:0:0,0,0,0,0,0	./.:0,0,0:0:0:0,0,0,0,0,0	0/0:4,0,0:4:12:0,12,143,12,143,143	./.:0,0,0:0:0:0,0,0,0,0,0	./.:0,0,0:0:0:0,0,0,0,0,0	0/0:5,0,0:5:15:0,15,172,15,172,172	0/0:4,0,0:4:12:0,12,159,12,159,159	0/0:9,0,0:9:24:0,24,360,24,360,360	0/0:1,0,0:1:3:0,3,38,3,38,38	0/0:4,0,0:4:0:0,0,57,0,57,57	0/0:4,0,0:4:12:0,12,145,12,145,145	0/0:1,0,0:1:3:0,3,42,3,42,42	0/0:2,0,0:2:6:0,6,73,6,73,73	0/0:2,0,0:2:6:0,6,74,6,74,74	0/0:10,0,0:10:30:0,30,370,30,370,370	./.:0,0,0:0:0:0,0,0,0,0,0	./.:0,0,0:0:0:0,0,0,0,0,0	0/0:6,0,0:6:18:0,18,240,18,240,240	0/0:5,0,0:5:15:0,15,196,15,196,196	0/0:3,0,0:3:9:0,9,112,9,112,112	0/0:1,0,0:1:3:0,3,37,3,37,37	0/0:1,0,0:1:3:0,3,41,3,41,41	0/1:9,3,0:12:55:55,0,239,82,248,330	0/0:7,0,0:7:21:0,21,274,21,274,274	0/1:8,2,0:10:31:31,0,214,55,220,275	0/0:2,0,0:2:6:0,6,57,6,57,57	0/0:9,0,0:9:27:0,27,341,27,341,341	./.:0,0,0:0:0:0,0,0,0,0,0	./.:0,0,0:0:0:0,0,0,0,0,0	2/2:0,0,2:2:6:72,72,72,6,6,0	./.:0,0,0:0:0:0,0,0,0,0,0	0/0:2,0,0:2:6:0,6,68,6,68,68	./.:0,0,0:0:0:0,0,0,0,0,0	0/0:8,0,0:8:24:0,24,305,24,305,305	0/0:7,0,0:7:21:0,21,271,21,271,271	./.:0,0,0:0:0:0,0,0,0,0,0	0/0:8,0,0:8:24:0,24,291,24,291,291	./.:0,0,0:0:0:0,0,0,0,0,0	./.:0,0,0:0:0:0,0,0,0,0,0	./.:0,0,0:0:0:0,0,0,0,0,0	0/0:3,0,0:3:9:0,9,119,9,119,119	0/0:7,0,0:7:21:0,21,245,21,245,245	0/0:7,0,0:7:0:0,0,196,0,196,196	0/0:4,0,0:4:9:0,9,135,9,135,135	./.:0,0,0:0:0:0,0,0,0,0,0	0/0:7,0,0:7:21:0,21,262,21,262,262	0/0:6,0,0:6:18:0,18,217,18,217,217	0/0:5,0,0:5:15:0,15,160,15,160,160	0/0:6,0,0:6:18:0,18,238,18,238,238	./.:2,0,0:2:0:0,0,0,0,0,0	0/0:6,0,0:6:18:0,18,238,18,238,238	0/0:7,0,0:7:21:0,21,264,21,264,264	0/0:5,0,0:5:15:0,15,200,15,200,200	./.:0,0,0:0:0:0,0,0,0,0,0	./.:0,0,0:0:0:0,0,0,0,0,0	./.:0,0,0:0:0:0,0,0,0,0,0	./.:0,0,0:0:0:0,0,0,0,0,0	0/0:5,0,0:5:15:0,15,188,15,188,188
Chr2	17083094	.	A	G	56.63	.	AC=1;AF=0.011;AN=88;BaseQRankSum=-4.310e-01;DP=392;ExcessHet=0.0000;FS=0.000;InbreedingCoeff=0.4978;MLEAC=2;MLEAF=0.023;MQ=60.00;MQRankSum=0.00;QD=18.88;ReadPosRankSum=0.967;SOR=0.223	GT:AD:DP:GQ:PL	./.:0,0:0:0:0,0,0	./.:0,0:0:0:0,0,0	0/0:18,0:18:45:0,45,675	0/0:4,0:4:12:0,12,171	./.:0,0:0:0:0,0,0	./.:0,0:0:0:0,0,0	./.:1,0:1:0:0,0,0	./.:0,0:0:0:0,0,0	0/0:6,0:6:15:0,15,225	0/0:12,0:12:33:0,33,495	0/0:9,0:9:24:0,24,360	0/0:11,0:11:33:0,33,440	0/0:9,0:9:24:0,24,360	./.:0,0:0:0:0,0,0	./.:0,0:0:0:0,0,0	./.:0,0:0:0:0,0,0	./.:0,0:0:0:0,0,0	0/0:3,0:3:3:0,3,45	./.:0,0:0:0:0,0,0	./.:0,0:0:0:0,0,0	0/0:9,0:9:21:0,21,315	0/0:4,0:4:9:0,9,135	0/0:12,0:12:33:0,33,495	0/0:2,0:2:6:0,6,77	0/0:6,0:6:18:0,18,190	0/0:6,0:6:18:0,18,240	./.:0,0:0:0:0,0,0	0/0:4,0:4:12:0,12,148	0/0:5,0:5:15:0,15,180	0/0:11,0:11:33:0,33,442	./.:0,0:0:0:0,0,0	0/0:1,0:1:3:0,3,34	0/0:11,0:11:27:0,27,405	0/0:6,0:6:18:0,18,225	0/0:9,0:9:27:0,27,248	0/0:1,0:1:3:0,3,37	0/1:1,2:3:32:70,0,32	0/0:19,0:19:39:0,39,585	0/0:8,0:8:18:0,18,270	0/0:11,0:11:30:0,30,450	0/0:2,0:2:6:0,6,36	0/0:11,0:11:33:0,33,436	./.:0,0:0:0:0,0,0	./.:0,0:0:0:0,0,0	./.:0,0:0:0:0,0,0	./.:1,0:1:0:0,0,0	0/0:6,0:6:18:0,18,209	./.:0,0:0:0:0,0,0	0/0:13,0:13:36:0,36,540	0/0:13,0:13:30:0,30,450	./.:0,0:0:0:0,0,0	0/0:11,0:11:30:0,30,450	./.:0,0:0:0:0,0,0	./.:0,0:0:0:0,0,0	./.:0,0:0:0:0,0,0	0/0:12,0:12:36:0,36,305	0/0:10,0:10:30:0,30,344	0/0:14,0:14:36:0,36,540	0/0:6,0:6:18:0,18,168	./.:0,0:0:0:0,0,0	0/0:10,0:10:30:0,30,309	0/0:13,0:13:39:0,39,409	0/0:13,0:13:39:0,39,448	0/0:6,0:6:18:0,18,237	./.:0,0:0:0:0,0,0	0/0:11,0:11:33:0,33,383	0/0:16,0:16:45:0,45,675	0/0:12,0:12:36:0,36,425	./.:0,0:0:0:0,0,0	./.:0,0:0:0:0,0,0	./.:0,0:0:0:0,0,0	./.:0,0:0:0:0,0,0	0/0:8,0:8:24:0,24,193
Chr2	17083098	.	TG	T	33.41	.	AC=1;AF=7.463e-03;AN=134;BaseQRankSum=-1.501e+00;DP=487;ExcessHet=0.0000;FS=0.000;InbreedingCoeff=0.3325;MLEAC=1;MLEAF=7.463e-03;MQ=60.00;MQRankSum=0.00;QD=3.34;ReadPosRankSum=-1.501e+00;SOR=0.169	GT:AD:DP:GQ:PL	0/0:4,0:4:12:0,12,153	0/0:3,0:3:9:0,9,105	0/0:18,0:18:42:0,42,630	0/0:5,0:5:15:0,15,205	0/0:2,0:2:6:0,6,63	0/0:2,0:2:6:0,6,76	0/0:5,0:5:15:0,15,201	0/0:6,0:6:18:0,18,224	0/0:8,0:8:21:0,21,315	0/0:12,0:12:33:0,33,495	0/0:9,0:9:27:0,27,362	0/0:11,0:11:33:0,33,440	0/0:9,0:9:24:0,24,360	0/0:4,0:4:12:0,12,136	0/0:2,0:2:6:0,6,79	0/0:3,0:3:9:0,9,114	0/0:9,0:9:27:0,27,327	0/0:3,0:3:3:0,3,45	./.:0,0:0:0:0,0,0	0/0:4,0:4:12:0,12,148	0/0:9,0:9:21:0,21,315	0/0:5,0:5:15:0,15,194	0/0:12,0:12:33:0,33,495	0/0:2,0:2:6:0,6,77	0/0:6,0:6:18:0,18,190	0/0:6,0:6:18:0,18,240	./.:0,0:0:0:0,0,0	0/0:4,0:4:12:0,12,148	0/0:5,0:5:15:0,15,180	0/0:11,0:11:33:0,33,442	0/0:5,0:5:15:0,15,193	0/0:6,0:6:18:0,18,229	0/0:8,0:8:24:0,24,287	0/0:6,0:6:18:0,18,225	0/0:13,0:13:39:0,39,396	0/0:2,0:2:6:0,6,75	0/0:6,0:6:18:0,18,225	0/0:14,0:14:36:0,36,540	0/0:8,0:8:18:0,18,270	0/0:11,0:11:33:0,33,397	0/0:2,0:2:6:0,6,36	0/0:11,0:11:33:0,33,436	./.:0,0:0:0:0,0,0	./.:0,0:0:0:0,0,0	0/0:2,0:2:6:0,6,83	0/0:3,0:3:9:0,9,113	0/0:6,0:6:18:0,18,209	0/0:3,0:3:9:0,9,108	0/0:13,0:13:36:0,36,540	0/0:10,0:10:30:0,30,394	0/0:4,0:4:12:0,12,121	0/0:12,0:12:30:0,30,450	0/0:3,0:3:9:0,9,113	0/0:8,0:8:24:0,24,298	./.:0,0:0:0:0,0,0	0/0:12,0:12:33:0,33,495	0/1:8,2:10:51:51,0,293	0/0:14,0:14:42:0,42,469	0/0:11,0:11:33:0,33,370	0/0:4,0:4:12:0,12,158	0/0:10,0:10:30:0,30,309	0/0:13,0:13:39:0,39,409	0/0:13,0:13:39:0,39,448	0/0:6,0:6:18:0,18,237	0/0:4,0:4:12:0,12,148	0/0:11,0:11:33:0,33,383	0/0:14,0:14:42:0,42,501	0/0:12,0:12:36:0,36,425	./.:0,0:0:0:0,0,0	0/0:4,0:4:12:0,12,132	0/0:2,0:2:6:0,6,75	0/0:2,0:2:6:0,6,78	0/0:8,0:8:24:0,24,193
Chr2	17083150	.	T	A	58636.8	.	AC=144;AF=1.00;AN=144;BaseQRankSum=-1.753e+00;DP=2024;ExcessHet=0.0000;FS=0.000;InbreedingCoeff=0.5002;MLEAC=146;MLEAF=1.00;MQ=60.00;MQRankSum=0.00;QD=32.49;ReadPosRankSum=1.74;SOR=2.080	GT:AD:DP:GQ:PL	1/1:0,14:14:42:566,42,0	1/1:0,9:9:27:371,27,0	1/1:0,33:33:99:1338,99,0	1/1:0,29:29:87:1190,87,0	1/1:0,10:10:30:411,30,0	1/1:0,6:6:18:251,18,0	1/1:0,20:20:60:815,60,0	1/1:0,15:15:45:610,45,0	1/1:0,27:27:81:1104,81,0	1/1:0,24:24:72:957,72,0	1/1:0,29:29:87:1174,87,0	1/1:0,22:22:66:911,66,0	1/1:0,31:31:93:1252,93,0	1/1:0,16:16:48:629,48,0	1/1:0,18:18:54:715,54,0	1/1:0,20:20:60:813,60,0	1/1:0,21:21:63:812,63,0	1/1:0,16:16:48:655,48,0	1/1:0,3:3:9:123,9,0	1/1:0,15:15:45:609,45,0	1/1:0,12:12:36:441,36,0	1/1:0,19:19:57:776,57,0	1/1:0,24:24:72:987,72,0	1/1:0,3:3:9:122,9,0	1/1:0,13:13:39:532,39,0	1/1:0,15:15:45:619,45,0	1/1:0,6:6:18:241,18,0	1/1:0,15:15:45:612,45,0	1/1:0,22:22:66:851,66,0	1/1:0,31:31:93:1279,93,0	1/1:0,19:19:57:777,57,0	1/1:0,18:18:54:708,54,0	1/1:0,28:28:84:1142,84,0	1/1:0,21:21:63:833,63,0	1/1:0,27:27:81:1109,81,0	1/1:0,5:5:15:207,15,0	1/1:0,15:15:45:617,45,0	1/1:0,33:33:99:1370,99,0	1/1:0,28:28:84:1145,84,0	1/1:0,21:21:63:872,63,0	1/1:0,15:15:45:593,45,0	1/1:0,25:25:75:1026,75,0	./.:1,0:1:0:0,0,0	1/1:0,5:5:15:204,15,0	1/1:0,15:15:45:612,45,0	1/1:0,18:18:54:748,54,0	1/1:0,18:18:54:729,54,0	1/1:0,12:12:36:455,36,0	1/1:0,30:30:90:1234,90,0	1/1:0,23:23:69:917,69,0	1/1:0,12:12:36:426,36,0	1/1:0,25:25:75:939,75,0	1/1:0,22:22:66:898,66,0	1/1:0,22:22:66:893,66,0	1/1:0,12:12:36:476,36,0	1/1:0,22:22:66:903,66,0	1/1:0,32:32:96:1296,96,0	1/1:0,22:22:66:910,66,0	1/1:0,24:24:72:968,72,0	1/1:0,13:13:39:540,39,0	1/1:0,16:16:48:651,48,0	1/1:1,28:29:45:1070,45,0	1/1:0,22:22:66:880,66,0	1/1:0,25:25:75:1030,75,0	1/1:0,20:20:60:805,60,0	1/1:0,24:24:72:989,72,0	1/1:0,24:24:72:979,72,0	1/1:0,39:39:99:1587,117,0	1/1:0,16:16:48:654,48,0	1/1:0,22:22:66:874,66,0	1/1:0,19:19:57:784,57,0	1/1:0,15:15:45:613,45,0	1/1:0,18:18:54:719,54,0
Chr2	17083400	.	A	C	27757.3	.	AC=61;AF=0.418;AN=146;BaseQRankSum=1.51;DP=2373;ExcessHet=0.0000;FS=0.000;InbreedingCoeff=0.7612;MLEAC=61;MLEAF=0.418;MQ=60.00;MQRankSum=0.00;QD=33.60;ReadPosRankSum=0.969;SOR=0.732	GT:AD:DP:GQ:PL	0/1:1,9:10:10:328,0,10	1/1:0,9:9:27:363,27,0	0/0:24,0:24:72:0,72,715	0/0:21,0:21:60:0,60,819	1/1:0,26:26:78:1048,78,0	1/1:0,8:8:24:328,24,0	1/1:0,36:36:99:1428,108,0	1/1:0,30:30:90:1225,90,0	0/1:18,18:36:99:613,0,583	0/0:44,0:44:99:0,112,1611	0/0:33,0:33:99:0,99,1219	0/0:34,0:34:99:0,99,1347	0/0:37,0:37:99:0,108,1383	1/1:0,40:40:99:1609,120,0	1/1:0,31:31:93:1224,93,0	1/1:0,40:40:99:1619,120,0	1/1:0,24:24:72:937,72,0	0/0:35,0:35:91:0,91,1399	1/1:0,7:7:21:282,21,0	1/1:0,22:22:66:889,66,0	0/0:29,0:29:81:0,81,951	0/1:20,10:30:99:307,0,637	0/0:33,0:33:99:0,99,1193	0/0:17,0:17:48:0,48,720	0/0:30,0:30:90:0,90,1007	0/0:36,0:36:99:0,105,1575	0/0:13,0:13:39:0,39,443	0/0:25,0:25:72:0,72,862	0/0:31,0:31:90:0,90,1119	0/0:37,0:37:99:0,102,1381	1/1:0,24:24:72:970,72,0	1/1:1,32:33:62:1225,62,0	0/0:36,0:36:93:0,93,1395	0/0:25,0:25:72:0,72,870	0/1:44,7:51:99:131,0,1400	0/1:3,7:10:60:253,0,60	0/1:4,17:21:67:609,0,67	0/0:36,0:36:99:0,102,1355	0/0:22,0:22:63:0,63,868	0/0:24,0:24:72:0,72,907	0/0:23,0:23:60:0,60,876	0/0:23,0:23:63:0,63,810	0/1:3,3:6:99:102,0,102	0/1:1,12:13:1:445,0,1	1/1:0,6:6:18:240,18,0	1/1:0,14:14:42:567,42,0	0/0:20,0:20:57:0,57,855	1/1:0,10:10:30:376,30,0	0/0:41,0:41:99:0,111,1665	0/0:26,0:26:72:0,72,1032	1/1:0,15:15:45:508,45,0	0/0:32,0:32:90:0,90,1350	1/1:0,38:38:99:1485,114,0	1/1:0,44:44:99:1763,132,0	1/1:1,27:28:46:1043,46,0	0/0:37,0:37:99:0,108,1620	0/0:39,0:39:99:0,117,1473	0/0:24,0:24:72:0,72,834	0/1:13,21:34:99:728,0,351	1/1:0,8:8:24:322,24,0	0/0:31,0:31:90:0,90,1350	0/0:46,0:46:99:0,116,1800	0/0:38,0:38:99:0,102,1530	0/0:36,0:36:99:0,99,1450	1/1:0,28:28:84:1116,84,0	0/0:31,0:31:93:0,93,1182	0/0:40,0:40:99:0,111,1564	0/0:47,0:47:99:0,120,1800	1/1:0,18:18:54:729,54,0	1/1:0,26:26:78:1047,78,0	1/1:0,37:37:99:1462,111,0	1/1:0,13:13:39:524,39,0	0/0:36,0:36:99:0,100,1250
Chr2	17083456	.	C	A	1321.26	.	AC=18;AF=0.900;AN=20;DP=47;ExcessHet=0.0000;FS=0.000;InbreedingCoeff=0.3657;MLEAC=87;MLEAF=1.00;MQ=60.00;QD=28.18;SOR=1.508	GT:AD:DP:GQ:PL	./.:0,0:0:0:0,0,0	./.:0,0:0:0:0,0,0	./.:2,0:2:0:0,0,0	./.:0,0:0:0:0,0,0	./.:0,0:0:0:0,0,0	./.:0,0:0:0:0,0,0	./.:0,0:0:0:0,0,0	./.:0,0:0:0:0,0,0	./.:0,0:0:0:0,0,0	./.:1,0:1:0:0,0,0	./.:1,0:1:0:0,0,0	0/0:2,0:2:0:0,0,2	./.:0,0:0:0:0,0,0	./.:0,0:0:0:0,0,0	./.:0,0:0:0:0,0,0	./.:0,0:0:0:0,0,0	./.:0,0:0:0:0,0,0	./.:0,0:0:0:0,0,0	./.:0,0:0:0:0,0,0	./.:0,0:0:0:0,0,0	./.:1,0:1:0:0,0,0	./.:1,0:1:0:0,0,0	./.:1,0:1:0:0,0,0	./.:1,0:1:0:0,0,0	./.:0,0:0:0:0,0,0	./.:0,0:0:0:0,0,0	./.:0,0:0:0:0,0,0	1/1:0,2:2:6:81,6,0	1/1:0,3:3:9:118,9,0	./.:0,0:0:0:0,0,0	./.:0,0:0:0:0,0,0	./.:0,0:0:0:0,0,0	1/1:0,2:2:6:77,6,0	./.:1,0:1:0:0,0,0	./.:1,0:1:0:0,0,0	./.:0,0:0:0:0,0,0	./.:0,0:0:0:0,0,0	1/1:0,2:2:6:83,6,0	./.:1,0:1:0:0,0,0	./.:1,0:1:0:0,0,0	./.:0,0:0:0:0,0,0	./.:0,0:0:0:0,0,0	./.:1,0:1:0:0,0,0	./.:1,0:1:0:0,0,0	./.:0,0:0:0:0,0,0	./.:0,0:0:0:0,0,0	./.:0,0:0:0:0,0,0	./.:0,0:0:0:0,0,0	./.:0,0:0:0:0,0,0	./.:1,0:1:0:0,0,0	./.:0,0:0:0:0,0,0	1/1:0,2:2:6:74,6,0	./.:0,0:0:0:0,0,0	./.:0,0:0:0:0,0,0	./.:0,0:0:0:0,0,0	./.:1,0:1:0:0,0,0	./.:0,0:0:0:0,0,0	1/1:0,3:3:9:123,9,0	./.:0,0:0:0:0,0,0	./.:0,0:0:0:0,0,0	./.:1,0:1:0:0,0,0	1/1:0,3:3:9:123,9,0	1/1:0,2:2:6:79,6,0	./.:1,0:1:0:0,0,0	./.:0,0:0:0:0,0,0	./.:1,0:1:0:0,0,0	1/1:0,2:2:6:82,6,0	./.:0,0:0:0:0,0,0	./.:0,0:0:0:0,0,0	./.:0,0:0:0:0,0,0	./.:0,0:0:0:0,0,0	./.:0,0:0:0:0,0,0	./.:1,0:1:0:0,0,0
Chr2	17083647	.	G	A	334.37	.	AC=8;AF=0.121;AN=66;DP=61;ExcessHet=0.0000;FS=0.000;InbreedingCoeff=0.3629;MLEAC=14;MLEAF=0.212;MQ=60.00;QD=33.01;SOR=2.093	GT:AD:DP:GQ:PL	./.:0,0:0:0:0,0,0	./.:1,0:1:0:0,0,0	0/0:3,0:3:9:0,9,112	0/0:2,0:2:6:0,6,58	./.:0,0:0:0:0,0,0	./.:0,0:0:0:0,0,0	./.:0,0:0:0:0,0,0	1/1:0,3:3:9:115,9,0	0/0:1,0:1:3:0,3,37	0/0:1,0:1:3:0,3,35	./.:0,0:0:0:0,0,0	0/0:2,0:2:6:0,6,44	0/0:1,0:1:3:0,3,37	./.:0,0:0:0:0,0,0	./.:1,0:1:0:0,0,0	./.:0,0:0:0:0,0,0	./.:0,0:0:0:0,0,0	./.:0,0:0:0:0,0,0	./.:0,0:0:0:0,0,0	./.:0,0:0:0:0,0,0	./.:0,0:0:0:0,0,0	0/0:1,0:1:3:0,3,33	0/0:1,0:1:3:0,3,37	0/0:2,0:2:6:0,6,49	0/0:2,0:2:6:0,6,55	0/0:3,0:3:9:0,9,90	./.:0,0:0:0:0,0,0	0/0:1,0:1:3:0,3,33	0/0:1,0:1:3:0,3,35	0/0:2,0:2:6:0,6,73	./.:0,0:0:0:0,0,0	./.:0,0:0:0:0,0,0	0/0:1,0:1:3:0,3,36	./.:0,0:0:0:0,0,0	0/0:1,0:1:3:0,3,22	./.:1,0:1:0:0,0,0	1/1:0,2:2:6:80,6,0	0/0:1,0:1:3:0,3,21	0/0:2,0:2:6:0,6,61	./.:0,0:0:0:0,0,0	./.:0,0:0:0:0,0,0	./.:0,0:0:0:0,0,0	./.:0,0:0:0:0,0,0	./.:0,0:0:0:0,0,0	./.:1,0:1:0:0,0,0	./.:0,0:0:0:0,0,0	0/0:1,0:1:3:0,3,36	./.:0,0:0:0:0,0,0	0/0:1,0:1:3:0,3,37	./.:0,0:0:0:0,0,0	./.:0,0:0:0:0,0,0	0/0:1,0:1:3:0,3,21	./.:0,0:0:0:0,0,0	./.:0,0:0:0:0,0,0	1/1:0,2:2:6:74,6,0	0/0:2,0:2:3:0,3,45	0/0:2,0:2:6:0,6,65	./.:1,0:1:0:0,0,0	./.:0,0:0:0:0,0,0	./.:0,0:0:0:0,0,0	0/0:1,0:1:3:0,3,35	0/0:3,0:3:9:0,9,86	0/0:2,0:2:6:0,6,73	./.:0,0:0:0:0,0,0	./.:0,0:0:0:0,0,0	0/0:1,0:1:3:0,3,37	0/0:2,0:2:6:0,6,58	./.:0,0:0:0:0,0,0	./.:0,0:0:0:0,0,0	./.:0,0:0:0:0,0,0	1/1:0,2:2:6:74,6,0	./.:1,0:1:0:0,0,0	0/0:1,0:1:3:0,3,34
Chr2	17083759	.	T	A	38694	.	AC=62;AF=0.425;AN=146;BaseQRankSum=-2.100e+00;DP=3558;ExcessHet=0.0000;FS=8.185;InbreedingCoeff=0.7756;MLEAC=62;MLEAF=0.425;MQ=60.00;MQRankSum=0.00;QD=33.47;ReadPosRankSum=1.82;SOR=1.508	GT:AD:DP:GQ:PL	1/1:1,30:31:52:1143,52,0	1/1:0,28:28:84:1120,84,0	0/0:48,0:48:99:0,109,1700	0/0:49,0:49:99:0,119,1800	1/1:0,40:40:99:1608,120,0	1/1:0,8:8:24:323,24,0	1/1:0,36:36:99:1414,108,0	1/1:0,39:39:99:1559,117,0	0/1:19,21:40:99:725,0,626	0/0:49,0:49:99:0,120,1800	0/0:45,0:45:99:0,113,1800	0/0:52,0:52:99:0,120,1800	0/0:49,0:49:99:0,120,1800	1/1:0,35:35:99:1318,105,0	1/1:0,44:44:99:1695,132,0	1/1:0,31:31:93:1230,93,0	1/1:0,39:39:99:1488,117,0	0/0:46,0:46:99:0,110,1752	1/1:0,8:8:24:318,24,0	1/1:0,38:38:99:1496,114,0	0/0:44,0:44:99:0,101,1442	0/1:30,12:42:99:347,0,1043	0/0:51,0:51:99:0,117,1800	0/0:19,0:19:54:0,54,810	0/0:43,0:43:99:0,117,1755	0/0:51,0:51:99:0,120,1800	0/0:16,0:16:36:0,36,540	0/0:34,0:34:99:0,99,1349	0/0:46,0:46:99:0,117,1662	0/0:44,0:44:99:0,112,1800	1/1:0,33:33:99:1274,99,0	1/1:0,30:30:90:1141,90,0	0/0:48,0:48:99:0,120,1800	0/0:42,0:42:99:0,117,1755	0/1:50,7:57:99:111,0,1741	0/1:2,6:8:60:214,0,60	0/1:10,31:41:99:1101,0,289	0/0:45,0:45:99:0,101,1800	0/0:47,0:47:99:0,120,1800	0/0:42,0:42:99:0,99,1485	0/0:37,0:37:99:0,108,1620	0/0:36,0:36:99:0,99,1485	0/1:2,7:9:57:218,0,57	0/1:4,31:35:27:1131,0,27	1/1:0,16:16:48:658,48,0	1/1:0,35:35:99:1408,105,0	0/0:36,0:36:99:0,108,1404	1/1:0,21:21:63:757,63,0	0/0:50,0:50:99:0,120,1800	0/0:47,0:47:99:0,103,1670	1/1:0,36:36:99:1201,108,0	0/0:50,0:50:99:0,100,1800	1/1:0,33:33:99:1290,99,0	1/1:0,48:48:99:1837,144,0	1/1:0,45:45:99:1732,135,0	0/0:48,0:48:99:0,114,1800	0/0:51,0:51:99:0,120,1800	0/0:34,0:34:99:0,99,1258	0/1:18,24:42:99:817,0,547	1/1:0,21:21:63:829,63,0	0/0:48,0:48:99:0,112,1755	0/0:53,0:53:99:0,120,1800	0/0:55,0:55:99:0,120,1800	0/0:48,0:48:99:0,109,1800	1/1:0,37:37:99:1431,111,0	0/0:49,0:49:99:0,116,1800	0/0:52,0:52:99:0,120,1800	0/0:52,0:52:99:0,120,1800	1/1:0,46:46:99:1789,138,0	1/1:0,40:40:99:1539,120,0	1/1:0,33:33:99:1311,99,0	1/1:0,31:31:93:1209,93,0	0/0:48,0:48:99:0,120,1800
Chr2	17083985	.	C	CAT	1304.86	.	AC=22;AF=0.289;AN=76;DP=66;ExcessHet=0.0000;FS=0.000;InbreedingCoeff=0.4086;MLEAC=43;MLEAF=0.566;MQ=60.00;QD=31.75;SOR=1.044	GT:AD:DP:GQ:PL	./.:0,0:0:0:0,0,0	0/0:1,0:1:3:0,3,38	./.:0,0:0:0:0,0,0	./.:0,0:0:0:0,0,0	0/0:1,0:1:3:0,3,35	./.:0,0:0:0:0,0,0	1/1:0,2:2:6:87,6,0	0/0:1,0:1:3:0,3,38	1/1:0,2:2:6:87,6,0	./.:0,0:0:0:0,0,0	0/0:1,0:1:3:0,3,37	./.:0,0:0:0:0,0,0	./.:0,0:0:0:0,0,0	1/1:0,5:5:15:198,15,0	./.:0,0:0:0:0,0,0	0/0:1,0:1:3:0,3,38	1/1:0,5:5:14:134,14,0	0/0:2,0:2:6:0,6,57	./.:0,0:0:0:0,0,0	./.:0,0:0:0:0,0,0	./.:0,0:0:0:0,0,0	./.:0,0:0:0:0,0,0	0/0:1,0:1:3:0,3,36	./.:0,0:0:0:0,0,0	0/0:1,0:1:3:0,3,36	./.:0,0:0:0:0,0,0	./.:0,0:0:0:0,0,0	./.:0,0:0:0:0,0,0	./.:0,0:0:0:0,0,0	0/0:2,0:2:6:0,6,56	0/0:1,0:1:3:0,3,37	0/0:1,0:1:3:0,3,40	0/0:1,0:1:3:0,3,18	./.:0,0:0:0:0,0,0	0/0:1,0:1:3:0,3,36	0/0:1,0:1:3:0,3,37	1/1:0,2:2:6:86,6,0	./.:0,0:0:0:0,0,0	./.:0,0:0:0:0,0,0	0/0:2,0:2:6:0,6,70	0/0:1,0:1:3:0,3,35	0/0:1,0:1:3:0,3,18	./.:0,0:0:0:0,0,0	0/0:2,0:2:6:0,6,56	./.:0,0:0:0:0,0,0	1/1:0,2:2:6:87,6,0	0/0:1,0:1:3:0,3,16	./.:0,0:0:0:0,0,0	0/0:2,0:2:6:0,6,73	./.:0,0:0:0:0,0,0	1/1:0,3:3:9:130,9,0	./.:0,0:0:0:0,0,0	1/1:0,3:3:9:124,9,0	1/1:0,3:3:9:130,9,0	0/0:1,0:1:3:0,3,38	./.:0,0:0:0:0,0,0	0/0:2,0:2:6:0,6,56	./.:0,0:0:0:0,0,0	1/1:0,2:2:6:87,6,0	0/0:2,0:2:6:0,6,71	./.:0,0:0:0:0,0,0	./.:0,0:0:0:0,0,0	./.:0,0:0:0:0,0,0	0/0:2,0:2:6:0,6,74	./.:0,0:0:0:0,0,0	0/0:1,0:1:3:0,3,32	./.:0,0:0:0:0,0,0	./.:0,0:0:0:0,0,0	0/0:1,0:1:3:0,3,37	0/0:1,0:1:3:0,3,37	1/1:0,2:2:6:87,6,0	./.:0,0:0:0:0,0,0	./.:0,0:0:0:0,0,0
Chr2	17084329	.	A	G	3815.98	.	AC=37;AF=0.298;AN=124;BaseQRankSum=1.38;DP=274;ExcessHet=0.0001;FS=0.000;InbreedingCoeff=0.2993;MLEAC=45;MLEAF=0.363;MQ=60.00;MQRankSum=0.00;QD=32.34;ReadPosRankSum=1.38;SOR=0.979	GT:AD:DP:GQ:PL	1/1:0,3:3:9:121,9,0	1/1:0,3:3:9:122,9,0	0/0:4,0:4:12:0,12,124	0/0:5,0:5:15:0,15,171	0/1:1,2:3:29:74,0,29	./.:0,0:0:0:0,0,0	0/1:1,5:6:17:190,0,17	1/1:0,3:3:9:121,9,0	0/1:1,2:3:31:72,0,31	0/0:6,0:6:15:0,15,225	0/0:5,0:5:15:0,15,187	0/0:2,0:2:6:0,6,74	0/0:5,0:5:12:0,12,180	0/1:2,3:5:51:103,0,51	1/1:0,3:3:9:119,9,0	0/1:2,4:6:49:149,0,49	0/1:1,6:7:14:212,0,14	0/0:3,0:3:9:0,9,113	1/1:0,3:3:9:122,9,0	1/1:0,6:6:18:246,18,0	0/0:2,0:2:6:0,6,64	0/0:2,0:2:6:0,6,69	0/0:4,0:4:12:0,12,123	./.:0,0:0:0:0,0,0	./.:0,0:0:0:0,0,0	0/0:1,0:1:3:0,3,38	./.:0,0:0:0:0,0,0	0/0:1,0:1:3:0,3,37	0/0:1,0:1:3:0,3,36	0/0:8,0:8:24:0,24,296	0/0:2,0:2:0:0,0,3	1/1:0,2:2:6:80,6,0	0/0:3,0:3:9:0,9,110	0/0:2,0:2:6:0,6,74	0/0:3,0:3:3:0,3,45	./.:1,0:1:0:0,0,0	0/1:2,2:4:60:71,0,60	0/0:5,0:5:15:0,15,186	0/0:3,0:3:9:0,9,112	0/0:3,0:3:9:0,9,112	./.:0,0:0:0:0,0,0	0/0:1,0:1:3:0,3,37	1/1:0,2:2:6:82,6,0	0/1:1,3:4:29:110,0,29	1/1:0,3:3:9:124,9,0	./.:0,0:0:0:0,0,0	0/0:2,0:2:6:0,6,76	./.:0,0:0:0:0,0,0	0/0:3,0:3:9:0,9,111	0/0:6,0:6:18:0,18,221	./.:0,0:0:0:0,0,0	0/0:6,0:6:18:0,18,196	0/1:1,6:7:14:224,0,14	0/1:2,4:6:55:144,0,55	./.:2,0:2:0:0,0,0	0/0:2,0:2:6:0,6,75	0/0:6,0:6:18:0,18,227	0/0:1,0:1:3:0,3,38	0/1:2,5:7:58:181,0,58	./.:1,0:1:0:0,0,0	0/0:2,0:2:6:0,6,73	0/0:2,0:2:6:0,6,74	0/0:2,0:2:6:0,6,67	0/0:1,0:1:3:0,3,37	0/1:1,4:5:18:143,0,18	0/0:2,0:2:6:0,6,74	0/0:2,0:2:6:0,6,73	0/0:2,0:2:6:0,6,74	0/1:1,6:7:14:225,0,14	1/1:0,8:8:24:324,24,0	1/1:0,7:7:21:287,21,0	1/1:0,5:5:15:195,15,0	0/0:4,0:4:12:0,12,128
Chr2	17084364	.	C	T	60.46	.	AC=2;AF=0.033;AN=60;DP=75;ExcessHet=0.0000;FS=0.000;InbreedingCoeff=0.3857;MLEAC=3;MLEAF=0.050;MQ=60.00;QD=30.23;SOR=2.303	GT:AD:DP:GQ:PL	0/0:2,0:2:6:0,6,75	0/0:2,0:2:6:0,6,73	./.:0,0:0:0:0,0,0	./.:0,0:0:0:0,0,0	0/0:3,0:3:9:0,9,122	./.:0,0:0:0:0,0,0	0/0:3,0:3:9:0,9,115	0/0:4,0:4:12:0,12,154	0/0:2,0:2:6:0,6,76	1/1:0,2:2:6:71,6,0	./.:0,0:0:0:0,0,0	./.:0,0:0:0:0,0,0	./.:1,0:1:0:0,0,0	0/0:3,0:3:9:0,9,110	./.:0,0:0:0:0,0,0	0/0:3,0:3:9:0,9,97	0/0:1,0:1:3:0,3,15	./.:0,0:0:0:0,0,0	0/0:2,0:2:6:0,6,69	0/0:3,0:3:9:0,9,116	./.:0,0:0:0:0,0,0	./.:0,0:0:0:0,0,0	./.:0,0:0:0:0,0,0	./.:0,0:0:0:0,0,0	./.:0,0:0:0:0,0,0	./.:0,0:0:0:0,0,0	./.:0,0:0:0:0,0,0	./.:0,0:0:0:0,0,0	./.:0,0:0:0:0,0,0	./.:0,0:0:0:0,0,0	0/0:1,0:1:3:0,3,38	0/0:3,0:3:9:0,9,90	./.:0,0:0:0:0,0,0	./.:0,0:0:0:0,0,0	0/0:1,0:1:3:0,3,34	./.:0,0:0:0:0,0,0	0/0:1,0:1:3:0,3,15	./.:1,0:1:0:0,0,0	./.:1,0:1:0:0,0,0	./.:0,0:0:0:0,0,0	./.:0,0:0:0:0,0,0	./.:0,0:0:0:0,0,0	0/0:2,0:2:6:0,6,80	0/0:1,0:1:3:0,3,35	0/0:1,0:1:3:0,3,35	./.:0,0:0:0:0,0,0	./.:1,0:1:0:0,0,0	./.:0,0:0:0:0,0,0	./.:0,0:0:0:0,0,0	./.:1,0:1:0:0,0,0	0/0:2,0:2:6:0,6,64	./.:0,0:0:0:0,0,0	0/0:2,0:2:6:0,6,76	0/0:2,0:2:6:0,6,78	0/0:4,0:4:12:0,12,147	./.:1,0:1:0:0,0,0	./.:0,0:0:0:0,0,0	./.:0,0:0:0:0,0,0	0/0:1,0:1:3:0,3,39	0/0:1,0:1:3:0,3,34	./.:0,0:0:0:0,0,0	./.:1,0:1:0:0,0,0	./.:0,0:0:0:0,0,0	./.:0,0:0:0:0,0,0	0/0:3,0:3:9:0,9,113	./.:1,0:1:0:0,0,0	./.:0,0:0:0:0,0,0	./.:1,0:1:0:0,0,0	0/0:3,0:3:9:0,9,113	0/0:2,0:2:6:0,6,46	0/0:2,0:2:6:0,6,79	0/0:3,0:3:9:0,9,121	./.:0,0:0:0:0,0,0
Chr2	17084416	.	A	G	27471.9	.	AC=88;AF=1.00;AN=88;DP=828;ExcessHet=0.0000;FS=0.000;InbreedingCoeff=0.5663;MLEAC=140;MLEAF=1.00;MQ=60.00;QD=27.30;SOR=8.730	GT:AD:DP:GQ:PL	./.:0,0:0:0:0,0,0	./.:0,0:0:0:0,0,0	1/1:0,14:14:42:578,42,0	1/1:0,20:20:60:807,60,0	./.:0,0:0:0:0,0,0	./.:0,0:0:0:0,0,0	./.:0,0:0:0:0,0,0	./.:0,0:0:0:0,0,0	1/1:0,11:11:33:457,33,0	1/1:0,19:19:57:771,57,0	1/1:0,31:31:93:1258,93,0	1/1:0,20:20:60:836,60,0	1/1:0,21:21:63:845,63,0	./.:0,0:0:0:0,0,0	./.:0,0:0:0:0,0,0	./.:0,0:0:0:0,0,0	./.:0,0:0:0:0,0,0	1/1:0,14:14:42:558,42,0	./.:0,0:0:0:0,0,0	./.:0,0:0:0:0,0,0	1/1:0,11:11:33:387,33,0	1/1:0,10:10:30:420,30,0	1/1:0,9:9:27:362,27,0	1/1:0,2:2:6:84,6,0	1/1:0,10:10:30:424,30,0	1/1:0,8:8:24:335,24,0	1/1:0,3:3:9:131,9,0	1/1:0,14:14:42:583,42,0	1/1:0,10:10:30:404,30,0	1/1:0,21:21:63:882,63,0	./.:0,0:0:0:0,0,0	./.:0,0:0:0:0,0,0	1/1:0,11:11:33:448,33,0	1/1:0,10:10:30:407,30,0	1/1:0,9:9:27:382,27,0	1/1:0,3:3:9:126,9,0	1/1:0,3:3:9:127,9,0	1/1:0,12:12:36:506,36,0	1/1:0,11:11:33:458,33,0	1/1:0,16:16:48:668,48,0	1/1:0,12:12:36:484,36,0	1/1:0,15:15:45:627,45,0	./.:0,0:0:0:0,0,0	./.:0,0:0:0:0,0,0	./.:0,0:0:0:0,0,0	./.:0,0:0:0:0,0,0	1/1:0,12:12:36:507,36,0	./.:0,0:0:0:0,0,0	1/1:0,20:20:60:843,60,0	1/1:0,10:10:30:409,30,0	./.:0,0:0:0:0,0,0	1/1:0,20:20:60:735,60,0	./.:0,0:0:0:0,0,0	./.:0,0:0:0:0,0,0	./.:0,0:0:0:0,0,0	1/1:0,20:20:60:844,60,0	1/1:0,21:21:63:861,63,0	1/1:0,16:16:48:671,48,0	1/1:0,8:8:24:332,24,0	./.:0,0:0:0:0,0,0	1/1:0,19:19:57:766,57,0	1/1:0,20:20:60:842,60,0	1/1:0,14:14:42:557,42,0	1/1:0,15:15:45:631,45,0	./.:0,0:0:0:0,0,0	1/1:0,23:23:69:958,69,0	1/1:0,25:25:75:1012,75,0	1/1:0,27:27:81:1127,81,0	./.:0,0:0:0:0,0,0	./.:0,0:0:0:0,0,0	./.:0,0:0:0:0,0,0	./.:0,0:0:0:0,0,0	1/1:0,15:15:45:626,45,0
Chr2	17084462	.	A	T	59.74	.	AC=2;AF=0.021;AN=94;DP=1396;ExcessHet=0.0000;FS=0.000;InbreedingCoeff=0.5798;MLEAC=2;MLEAF=0.021;MQ=60.00;QD=29.87;SOR=2.303	GT:AD:DP:GQ:PL	./.:2,0:2:0:0,0,0	./.:0,0:0:0:0,0,0	0/0:33,0:33:99:0,99,1116	0/0:34,0:34:99:0,99,1394	./.:0,0:0:0:0,0,0	./.:1,0:1:0:0,0,0	1/1:0,2:2:6:80,6,0	./.:0,0:0:0:0,0,0	0/0:27,0:27:81:0,81,978	0/0:41,0:41:99:0,120,1800	0/0:34,0:34:99:0,102,1318	0/0:33,0:33:99:0,99,1303	0/0:33,0:33:99:0,99,1275	./.:0,0:0:0:0,0,0	./.:1,0:1:0:0,0,0	./.:1,0:1:0:0,0,0	./.:1,0:1:0:0,0,0	0/0:33,0:33:99:0,99,1219	./.:0,0:0:0:0,0,0	./.:0,0:0:0:0,0,0	0/0:27,0:27:81:0,81,875	0/0:20,0:20:60:0,60,715	0/0:34,0:34:99:0,102,1244	0/0:5,0:5:15:0,15,186	0/0:25,0:25:75:0,75,893	0/0:31,0:31:90:0,90,1350	0/0:15,0:15:45:0,45,491	0/0:27,0:27:81:0,81,966	0/0:34,0:34:99:0,102,1269	0/0:46,0:46:99:0,120,1800	./.:1,0:1:0:0,0,0	./.:1,0:1:0:0,0,0	0/0:30,0:30:90:0,90,1131	0/0:34,0:34:99:0,99,1220	0/0:30,0:30:90:0,90,1159	0/0:4,0:4:12:0,12,144	0/0:8,0:8:24:0,24,274	0/0:39,0:39:99:0,117,1427	0/0:33,0:33:99:0,99,1281	0/0:33,0:33:99:0,99,1250	0/0:30,0:30:90:0,90,1026	0/0:33,0:33:99:0,99,1183	0/0:2,0:2:6:0,6,49	0/0:4,0:4:0:0,0,44	./.:1,0:1:0:0,0,0	./.:0,0:0:0:0,0,0	0/0:33,0:33:99:0,99,1210	./.:0,0:0:0:0,0,0	0/0:39,0:39:99:0,103,1421	0/0:34,0:34:99:0,102,1212	./.:0,0:0:0:0,0,0	0/0:33,0:33:99:0,99,1190	./.:0,0:0:0:0,0,0	./.:1,0:1:0:0,0,0	./.:0,0:0:0:0,0,0	0/0:40,0:40:99:0,120,1570	0/0:45,0:45:99:0,120,1800	0/0:33,0:33:99:0,99,1217	0/0:20,0:20:60:0,60,685	./.:0,0:0:0:0,0,0	0/0:34,0:34:99:0,102,1248	0/0:33,0:33:99:0,99,1359	0/0:40,0:40:99:0,120,1638	0/0:34,0:34:99:0,102,1325	./.:1,0:1:0:0,0,0	0/0:33,0:33:99:0,99,1242	0/0:34,0:34:99:0,102,1232	0/0:34,0:34:99:0,102,1362	./.:0,0:0:0:0,0,0	./.:1,0:1:0:0,0,0	./.:0,0:0:0:0,0,0	./.:1,0:1:0:0,0,0	0/0:33,0:33:99:0,99,1218
Chr2	17084486	.	C	T	18355.2	.	AC=59;AF=0.404;AN=146;BaseQRankSum=-1.593e+00;DP=3246;ExcessHet=0.0000;FS=14.423;InbreedingCoeff=0.7326;MLEAC=58;MLEAF=0.397;MQ=60.00;MQRankSum=0.00;QD=29.94;ReadPosRankSum=1.56;SOR=3.050	GT:AD:DP:GQ:PL	0/1:1,9:10:12:333,0,12	1/1:0,12:12:36:493,36,0	0/0:33,0:33:99:0,99,1116	0/0:34,0:34:99:0,99,1394	1/1:0,15:15:45:610,45,0	1/1:0,3:3:9:121,9,0	1/1:0,17:17:51:678,51,0	1/1:0,21:21:63:857,63,0	0/1:44,15:59:99:430,0,1474	0/0:41,0:41:99:0,120,1800	0/0:34,0:34:99:0,102,1318	0/0:33,0:33:99:0,99,1303	0/0:33,0:33:99:0,99,1275	1/1:0,16:16:48:627,48,0	1/1:0,27:27:81:1058,81,0	1/1:0,23:23:69:926,69,0	0/1:1,8:9:13:252,0,13	0/0:46,0:46:99:0,120,1800	1/1:0,8:8:24:325,24,0	1/1:0,19:19:57:775,57,0	0/0:33,0:33:99:0,99,1027	0/1:27,3:30:29:29,0,943	0/0:37,0:37:99:0,111,1405	0/0:11,0:11:33:0,33,442	0/0:43,0:43:99:0,120,1800	0/0:34,0:34:99:0,102,1221	0/0:20,0:20:60:0,60,691	0/0:36,0:36:99:0,108,1325	0/0:34,0:34:99:0,102,1269	0/0:46,0:46:99:0,120,1800	1/1:0,17:17:51:671,51,0	1/1:0,14:14:42:546,42,0	0/0:33,0:33:99:0,99,1303	0/0:34,0:34:99:0,99,1220	0/0:54,4:58:11:0,11,2032	0/1:7,6:13:99:205,0,246	0/1:12,13:25:99:452,0,391	0/0:39,0:39:99:0,117,1427	0/0:47,0:47:99:0,120,1800	0/0:33,0:33:99:0,99,1250	0/0:40,0:40:99:0,120,1419	0/0:33,0:33:99:0,99,1183	0/1:2,2:4:37:70,0,37	0/1:4,7:11:99:252,0,101	1/1:0,5:5:15:205,15,0	1/1:0,4:4:12:160,12,0	0/0:33,0:33:99:0,99,1210	1/1:0,19:19:57:693,57,0	0/0:39,0:39:99:0,103,1421	0/0:39,0:39:99:0,117,1373	1/1:0,6:6:18:206,18,0	0/0:33,0:33:99:0,99,1190	1/1:0,23:23:69:931,69,0	1/1:0,32:32:96:1242,96,0	1/1:0,16:16:48:628,48,0	0/0:40,0:40:99:0,120,1570	0/0:45,0:45:99:0,120,1800	0/0:33,0:33:99:0,99,1217	0/1:33,19:52:99:607,0,1034	1/1:0,2:2:6:82,6,0	0/0:34,0:34:99:0,102,1248	0/0:33,0:33:99:0,99,1359	0/0:40,0:40:99:0,120,1638	0/0:34,0:34:99:0,102,1325	1/1:0,24:24:72:928,72,0	0/0:33,0:33:99:0,99,1242	0/0:34,0:34:99:0,102,1232	0/0:34,0:34:99:0,102,1362	1/1:0,24:24:72:951,72,0	1/1:0,23:23:69:908,69,0	1/1:0,13:13:39:529,39,0	1/1:0,17:17:51:676,51,0	0/0:33,0:33:99:0,99,1218
Chr2	17084569	.	T	A	60264.1	.	AC=62;AF=0.425;AN=146;BaseQRankSum=-1.893e+00;DP=5385;ExcessHet=0.0000;FS=6.092;InbreedingCoeff=0.7758;MLEAC=62;MLEAF=0.425;MQ=60.00;MQRankSum=0.00;QD=31.65;ReadPosRankSum=1.77;SOR=1.483	GT:AD:DP:GQ:PL	1/1:1,42:43:88:1608,88,0	1/1:0,37:37:99:1475,111,0	0/0:33,0:33:99:0,99,1116	0/0:34,0:34:99:0,99,1394	1/1:0,56:56:99:2238,169,0	1/1:0,23:23:69:926,69,0	1/1:0,74:74:99:2928,222,0	1/1:0,56:56:99:2256,169,0	0/1:73,49:122:99:1601,0,2250	0/0:41,0:41:99:0,120,1800	0/0:34,0:34:99:0,102,1318	0/0:33,0:33:99:0,99,1303	0/0:33,0:33:99:0,99,1275	1/1:1,48:49:99:1807,107,0	1/1:0,35:35:99:1353,105,0	1/1:0,64:64:99:2574,193,0	1/1:0,49:49:99:1861,147,0	0/0:46,0:46:99:0,120,1800	1/1:0,13:13:39:512,39,0	1/1:0,34:34:99:1358,102,0	0/0:54,0:54:99:0,111,1740	0/1:48,14:62:99:365,0,1596	0/0:37,0:37:99:0,111,1405	0/0:29,0:29:87:0,87,1117	0/0:43,0:43:99:0,120,1800	0/0:34,0:34:99:0,102,1221	0/0:35,0:35:99:0,99,1193	0/0:36,0:36:99:0,108,1325	0/0:34,0:34:99:0,102,1269	0/0:46,0:46:99:0,120,1800	1/1:0,41:41:99:1627,123,0	1/1:0,51:51:99:1951,153,0	0/0:33,0:33:99:0,99,1303	0/0:34,0:34:99:0,99,1220	0/1:111,15:126:99:229,0,3532	0/1:9,9:18:99:304,0,321	0/1:21,33:54:99:1154,0,624	0/0:39,0:39:99:0,117,1427	0/0:47,0:47:99:0,120,1800	0/0:33,0:33:99:0,99,1250	0/0:40,0:40:99:0,120,1419	0/0:33,0:33:99:0,99,1183	0/1:2,11:13:27:394,0,27	0/1:7,48:55:96:1718,0,96	1/1:0,69:69:99:2818,208,0	1/1:0,52:52:99:2095,156,0	0/0:33,0:33:99:0,99,1210	1/1:1,30:31:69:1072,69,0	0/0:39,0:39:99:0,103,1421	0/0:39,0:39:99:0,117,1373	1/1:0,35:35:99:1178,105,0	0/0:33,0:33:99:0,99,1190	1/1:0,72:72:99:2820,216,0	1/1:0,84:84:99:3335,253,0	1/1:1,52:53:99:1965,119,0	0/0:40,0:40:99:0,120,1570	0/0:45,0:45:99:0,120,1800	0/0:33,0:33:99:0,99,1217	0/1:48,53:101:99:1795,0,1308	1/1:0,20:20:60:788,60,0	0/0:34,0:34:99:0,102,1248	0/0:33,0:33:99:0,99,1359	0/0:40,0:40:99:0,120,1638	0/0:34,0:34:99:0,102,1325	1/1:0,73:73:99:2821,220,0	0/0:33,0:33:99:0,99,1242	0/0:34,0:34:99:0,102,1232	0/0:34,0:34:99:0,102,1362	1/1:0,62:62:99:2459,187,0	1/1:0,58:58:99:2254,175,0	1/1:0,68:68:99:2729,205,0	1/1:0,51:51:99:1984,153,0	0/0:33,0:33:99:0,99,1218
Chr2	17084737	.	C	T	165660	.	AC=62;AF=0.425;AN=146;BaseQRankSum=1.44;DP=9296;ExcessHet=0.0000;FS=2.829;InbreedingCoeff=0.7758;MLEAC=62;MLEAF=0.425;MQ=60.00;MQRankSum=0.00;QD=32.99;ReadPosRankSum=0.960;SOR=1.153	GT:AD:DP:GQ:PL	1/1:1,93:94:99:3662,244,0	1/1:0,117:117:99:4716,352,0	0/0:33,0:33:99:0,99,1116	0/0:34,0:34:99:0,99,1394	1/1:0,140:140:99:5628,421,0	1/1:0,32:32:96:1292,96,0	1/1:1,220:221:99:8826,623,0	1/1:2,155:157:99:6205,391,0	0/1:151,186:337:99:6451,0,4460	0/0:41,0:41:99:0,120,1800	0/0:34,0:34:99:0,102,1318	0/0:33,0:33:99:0,99,1303	0/0:33,0:33:99:0,99,1275	1/1:1,185:186:99:7136,522,0	1/1:0,97:97:99:3717,291,0	1/1:2,179:181:99:7124,461,0	1/1:1,125:126:99:4743,340,0	0/0:46,0:46:99:0,120,1800	1/1:0,38:38:99:1476,114,0	1/1:1,98:99:99:3835,255,0	0/0:54,0:54:99:0,111,1740	0/1:126,57:183:99:1691,0,3887	0/0:37,0:37:99:0,111,1405	0/0:33,0:33:99:0,99,1266	0/0:43,0:43:99:0,120,1800	0/0:34,0:34:99:0,102,1221	0/0:35,0:35:99:0,99,1193	0/0:36,0:36:99:0,108,1325	0/0:34,0:34:99:0,102,1269	0/0:46,0:46:99:0,120,1800	1/1:0,118:118:99:4648,355,0	1/1:2,120:122:99:4586,318,0	0/0:33,0:33:99:0,99,1303	0/0:34,0:34:99:0,99,1220	0/1:223,26:249:99:301,0,7092	0/1:14,27:41:99:940,0,418	0/1:40,110:150:99:3977,0,1082	0/0:39,0:39:99:0,117,1427	0/0:47,0:47:99:0,120,1800	0/0:33,0:33:99:0,99,1250	0/0:40,0:40:99:0,120,1419	0/0:33,0:33:99:0,99,1183	0/1:4,30:34:27:1102,0,27	0/1:20,101:121:99:3694,0,378	1/1:0,161:161:99:6603,485,0	1/1:0,114:114:99:4626,343,0	0/0:33,0:33:99:0,99,1210	1/1:0,90:90:99:3276,271,0	0/0:39,0:39:99:0,103,1421	0/0:39,0:39:99:0,117,1373	1/1:0,96:96:99:3297,289,0	0/0:33,0:33:99:0,99,1190	1/1:0,167:167:99:6590,502,0	1/1:0,225:225:99:8851,677,0	1/1:0,141:141:99:5414,423,0	0/0:40,0:40:99:0,120,1570	0/0:45,0:45:99:0,120,1800	0/0:33,0:33:99:0,99,1217	0/1:103,151:254:99:5224,0,2704	1/1:0,65:65:99:2580,196,0	0/0:34,0:34:99:0,102,1248	0/0:33,0:33:99:0,99,1359	0/0:40,0:40:99:0,120,1638	0/0:34,0:34:99:0,102,1325	1/1:0,197:197:99:7585,593,0	0/0:33,0:33:99:0,99,1242	0/0:34,0:34:99:0,102,1232	0/0:34,0:34:99:0,102,1362	1/1:0,178:178:99:6957,535,0	1/1:0,188:188:99:7319,566,0	1/1:0,158:158:99:6353,475,0	1/1:4,140:144:99:5323,270,0	0/0:33,0:33:99:0,99,1218
Chr2	17084837	.	G	A	10241.1	.	AC=104;AF=1.00;AN=104;DP=369;ExcessHet=0.0000;FS=0.000;InbreedingCoeff=0.4654;MLEAC=141;MLEAF=1.00;MQ=60.00;QD=33.80;SOR=1.126	GT:AD:DP:GQ:PL	./.:0,0:0:0:0,0,0	./.:0,0:0:0:0,0,0	1/1:0,4:4:12:150,12,0	1/1:0,4:4:12:154,12,0	1/1:0,2:2:6:76,6,0	./.:1,0:1:0:0,0,0	1/1:0,7:7:21:261,21,0	1/1:0,2:2:6:74,6,0	1/1:0,3:3:9:115,9,0	1/1:0,5:5:15:182,15,0	1/1:0,7:7:21:265,21,0	1/1:0,5:5:15:190,15,0	1/1:0,3:3:9:108,9,0	1/1:0,2:2:6:74,6,0	1/1:0,3:3:9:113,9,0	1/1:0,3:3:9:114,9,0	1/1:0,2:2:6:72,6,0	1/1:0,8:8:24:301,24,0	./.:0,0:0:0:0,0,0	./.:1,0:1:0:0,0,0	1/1:0,4:4:12:129,12,0	1/1:0,3:3:9:113,9,0	1/1:0,4:4:12:150,12,0	./.:1,0:1:0:0,0,0	1/1:0,6:6:18:230,18,0	./.:0,0:0:0:0,0,0	./.:1,0:1:0:0,0,0	./.:0,0:0:0:0,0,0	./.:0,0:0:0:0,0,0	1/1:0,2:2:6:79,6,0	./.:0,0:0:0:0,0,0	1/1:0,2:2:6:73,6,0	1/1:0,3:3:9:114,9,0	1/1:0,5:5:15:185,15,0	1/1:0,7:7:21:271,21,0	./.:1,0:1:0:0,0,0	./.:1,0:1:0:0,0,0	1/1:0,8:8:24:315,24,0	1/1:0,3:3:9:114,9,0	1/1:0,2:2:6:76,6,0	1/1:0,6:6:18:225,18,0	./.:0,0:0:0:0,0,0	./.:1,0:1:0:0,0,0	./.:0,0:0:0:0,0,0	1/1:0,3:3:9:114,9,0	./.:0,0:0:0:0,0,0	1/1:0,7:7:21:263,21,0	./.:1,0:1:0:0,0,0	1/1:0,7:7:21:263,21,0	./.:1,0:1:0:0,0,0	./.:0,0:0:0:0,0,0	1/1:0,4:4:12:142,12,0	1/1:0,2:2:6:75,6,0	1/1:0,8:8:24:296,24,0	1/1:0,3:3:9:109,9,0	1/1:0,3:3:9:114,9,0	1/1:0,6:6:18:235,18,0	1/1:0,5:5:15:189,15,0	1/1:0,6:6:18:226,18,0	1/1:0,2:2:6:76,6,0	1/1:0,4:4:12:150,12,0	1/1:0,5:5:15:188,15,0	1/1:0,5:5:15:183,15,0	1/1:0,8:8:24:297,24,0	1/1:0,3:3:9:109,9,0	1/1:0,5:5:15:190,15,0	1/1:0,8:8:24:295,24,0	1/1:0,11:11:33:414,33,0	1/1:0,4:4:12:149,12,0	1/1:0,6:6:18:218,18,0	1/1:0,3:3:9:109,9,0	1/1:0,2:2:6:74,6,0	./.:1,0:1:0:0,0,0
Chr2	17084929	.	G	T	13315.7	.	AC=54;AF=0.370;AN=146;BaseQRankSum=1.80;DP=3883;ExcessHet=0.0000;FS=7.274;InbreedingCoeff=0.7060;MLEAC=54;MLEAF=0.370;MQ=60.00;MQRankSum=0.00;QD=26.85;ReadPosRankSum=2.28;SOR=0.361	GT:AD:DP:GQ:PGT:PID:PL:PS	0/1:2,11:13:39:.:.:395,0,39	1/1:0,17:17:51:.:.:707,51,0	0/0:63,0:63:99:.:.:0,120,1800	0/0:55,0:55:99:.:.:0,120,1800	1/1:0,11:11:33:.:.:451,33,0	1/1:0,8:8:24:.:.:328,24,0	1/1:0,10:10:30:.:.:420,30,0	1/1:0,11:11:33:.:.:447,33,0	0/0:71,4:75:59:.:.:0,59,2579	0/0:55,0:55:99:.:.:0,120,1800	0/0:58,0:58:99:.:.:0,120,1800	0/0:54,0:54:99:.:.:0,120,1800	0/0:56,0:56:99:.:.:0,120,1800	1/1:0,13:13:39:.:.:515,39,0	1/1:0,14:14:42:.:.:549,42,0	1/1:0,14:14:42:.:.:575,42,0	1/1:0,13:13:39:.:.:500,39,0	0/0:55,0:55:99:.:.:0,120,1800	1/1:0,6:6:18:.:.:243,18,0	1/1:1,18:19:17:.:.:692,17,0	0/0:54,0:54:99:.:.:0,120,1800	0/0:57,0:57:99:.:.:0,120,1800	0/0:51,0:51:99:.:.:0,120,1800	0/0:48,0:48:99:.:.:0,120,1800	0/0:57,0:57:99:.:.:0,120,1800	0/0:47,0:47:99:.:.:0,120,1800	0/0:50,0:50:99:.:.:0,120,1800	0/0:47,0:47:99:.:.:0,120,1800	0/0:47,0:47:99:.:.:0,120,1800	0/0:50,0:50:99:.:.:0,120,1800	1/1:0,16:16:48:.:.:624,48,0	0|1:14,13:27:99:0|1:17084929_G_T:424,0,469:17084929	0/0:56,0:56:99:.:.:0,120,1800	0/0:57,0:57:99:.:.:0,120,1800	0/0:58,0:58:99:.:.:0,120,1800	0|1:13,11:24:99:0|1:17084929_G_T:377,0,442:17084929	0/1:20,5:25:99:.:.:126,0,704	0/0:55,0:55:99:.:.:0,120,1800	0/0:55,0:55:99:.:.:0,120,1800	0/0:52,0:52:99:.:.:0,120,1800	0/0:57,0:57:99:.:.:0,120,1800	0/0:52,0:52:99:.:.:0,120,1800	0/1:6,3:9:95:.:.:95,0,179	0/1:17,8:25:99:.:.:255,0,538	0/1:14,11:25:99:.:.:387,0,498	1/1:0,8:8:24:.:.:338,24,0	0/0:62,0:62:99:.:.:0,120,1800	1/1:0,12:12:36:.:.:455,36,0	0/0:62,0:62:99:.:.:0,120,1800	0/0:58,0:58:99:.:.:0,120,1800	1/1:0,9:9:27:.:.:308,27,0	0/0:51,0:51:99:.:.:0,120,1800	1/1:0,8:8:24:.:.:332,24,0	1/1:0,16:16:48:.:.:641,48,0	0/1:2,11:13:39:.:.:396,0,39	0/0:51,0:51:99:.:.:0,120,1800	0/0:57,0:57:99:.:.:0,120,1800	0/0:55,0:55:99:.:.:0,120,1800	0/1:53,8:61:99:.:.:143,0,1821	1/1:0,12:12:36:.:.:493,36,0	0/0:59,0:59:99:.:.:0,120,1800	0/0:57,0:57:99:.:.:0,120,1800	0/0:56,0:56:99:.:.:0,120,1800	0/0:61,0:61:99:.:.:0,120,1800	1/1:0,7:7:21:.:.:282,21,0	0/0:59,0:59:99:.:.:0,120,1800	0/0:59,0:59:99:.:.:0,120,1800	0/0:72,0:72:99:.:.:0,120,1800	1/1:0,12:12:36:.:.:479,36,0	1/1:0,8:8:24:.:.:317,24,0	1/1:0,21:21:63:.:.:848,63,0	0/1:1,8:9:12:.:.:293,0,12	0/0:50,0:50:99:.:.:0,120,1800
Chr2	17084950	.	G	A	15604.6	.	AC=55;AF=0.377;AN=146;BaseQRankSum=2.12;DP=5041;ExcessHet=0.0000;FS=11.887;InbreedingCoeff=0.6990;MLEAC=52;MLEAF=0.356;MQ=60.00;MQRankSum=0.00;QD=23.15;ReadPosRankSum=1.27;SOR=0.523	GT:AD:DP:GQ:PGT:PID:PL:PS	0/1:1,9:10:9:.:.:335,0,9	1/1:1,18:19:16:.:.:705,16,0	0/0:63,0:63:99:.:.:0,120,1800	0/0:55,0:55:99:.:.:0,120,1800	1/1:0,11:11:33:.:.:453,33,0	1/1:0,2:2:6:.:.:83,6,0	1/1:0,21:21:63:.:.:873,63,0	1/1:0,19:19:57:.:.:771,57,0	0/1:90,10:100:99:.:.:108,0,3119	0/0:55,0:55:99:.:.:0,120,1800	0/0:58,0:58:99:.:.:0,120,1800	0/0:54,0:54:99:.:.:0,120,1800	0/0:56,0:56:99:.:.:0,120,1800	1/1:0,10:10:30:.:.:398,30,0	1/1:1,15:16:5:.:.:554,5,0	1/1:0,24:24:72:.:.:943,72,0	1/1:0,14:14:42:.:.:545,42,0	0/0:55,0:55:99:.:.:0,120,1800	1/1:0,2:2:6:.:.:82,6,0	1/1:1,13:14:2:.:.:499,2,0	0/0:54,0:54:99:.:.:0,120,1800	0/0:93,7:100:16:.:.:0,16,3218	0/0:51,0:51:99:.:.:0,120,1800	0/0:48,0:48:99:.:.:0,120,1800	0/0:57,0:57:99:.:.:0,120,1800	0/0:47,0:47:99:.:.:0,120,1800	0/0:50,0:50:99:.:.:0,120,1800	0/0:47,0:47:99:.:.:0,120,1800	0/0:47,0:47:99:.:.:0,120,1800	0/0:50,0:50:99:.:.:0,120,1800	1/1:0,12:12:36:.:.:496,36,0	0|1:13,16:29:99:1|0:17084929_G_T:541,0,409:17084929	0/0:56,0:56:99:.:.:0,120,1800	0/0:57,0:57:99:.:.:0,120,1800	0/0:58,0:58:99:.:.:0,120,1800	0|1:21,5:26:99:1|0:17084929_G_T:126,0,761:17084929	0/1:23,15:38:99:.:.:500,0,761	0/0:55,0:55:99:.:.:0,120,1800	0/0:55,0:55:99:.:.:0,120,1800	0/0:52,0:52:99:.:.:0,120,1800	0/0:57,0:57:99:.:.:0,120,1800	0/0:52,0:52:99:.:.:0,120,1800	0/0:8,0:8:24:.:.:0,24,287	0/1:19,3:22:56:.:.:56,0,649	0/1:12,15:27:99:.:.:532,0,406	1/1:0,11:11:33:.:.:448,33,0	0/0:62,0:62:99:.:.:0,120,1800	1/1:0,14:14:42:.:.:527,42,0	0/0:62,0:62:99:.:.:0,120,1800	0/0:58,0:58:99:.:.:0,120,1800	1/1:0,7:7:21:.:.:249,21,0	0/0:51,0:51:99:.:.:0,120,1800	1/1:0,10:10:30:.:.:395,30,0	1/1:0,26:26:78:.:.:1051,78,0	0/1:2,13:15:32:.:.:467,0,32	0/0:51,0:51:99:.:.:0,120,1800	0/0:57,0:57:99:.:.:0,120,1800	0/0:55,0:55:99:.:.:0,120,1800	0/1:65,11:76:99:.:.:209,0,2201	1/1:0,7:7:21:.:.:285,21,0	0/0:59,0:59:99:.:.:0,120,1800	0/0:57,0:57:99:.:.:0,120,1800	0/0:56,0:56:99:.:.:0,120,1800	0/0:61,0:61:99:.:.:0,120,1800	1/1:1,22:23:31:.:.:840,31,0	0/0:59,0:59:99:.:.:0,120,1800	0/0:59,0:59:99:.:.:0,120,1800	0/0:72,0:72:99:.:.:0,120,1800	1/1:0,16:16:48:.:.:652,48,0	1/1:0,17:17:51:.:.:678,51,0	1/1:0,18:18:54:.:.:730,54,0	1/1:2,16:18:5:.:.:592,5,0	0/0:50,0:50:99:.:.:0,120,1800
Chr2	17085097	.	T	A	251.39	.	AC=6;AF=0.125;AN=48;DP=55;ExcessHet=0.0000;FS=0.000;InbreedingCoeff=0.3598;MLEAC=13;MLEAF=0.271;MQ=60.00;QD=25.78;SOR=1.329	GT:AD:DP:GQ:PL	./.:0,0:0:0:0,0,0	./.:1,0:1:0:0,0,0	./.:0,0:0:0:0,0,0	0/0:1,0:1:3:0,3,35	./.:1,0:1:0:0,0,0	./.:0,0:0:0:0,0,0	./.:1,0:1:0:0,0,0	1/1:0,2:2:6:78,6,0	0/0:1,0:1:3:0,3,18	./.:0,0:0:0:0,0,0	0/0:1,0:1:3:0,3,18	0/0:1,0:1:3:0,3,37	0/0:6,0:6:18:0,18,228	./.:1,0:1:0:0,0,0	./.:0,0:0:0:0,0,0	./.:0,0:0:0:0,0,0	./.:1,0:1:0:0,0,0	./.:0,0:0:0:0,0,0	./.:0,0:0:0:0,0,0	./.:0,0:0:0:0,0,0	./.:0,0:0:0:0,0,0	./.:0,0:0:0:0,0,0	./.:0,0:0:0:0,0,0	./.:0,0:0:0:0,0,0	./.:0,0:0:0:0,0,0	./.:0,0:0:0:0,0,0	./.:0,0:0:0:0,0,0	./.:0,0:0:0:0,0,0	./.:0,0:0:0:0,0,0	./.:0,0:0:0:0,0,0	./.:0,0:0:0:0,0,0	./.:0,0:0:0:0,0,0	0/0:1,0:1:3:0,3,35	0/0:1,0:1:3:0,3,34	0/0:3,0:3:9:0,9,118	./.:0,0:0:0:0,0,0	./.:0,0:0:0:0,0,0	./.:0,0:0:0:0,0,0	0/0:1,0:1:3:0,3,35	./.:0,0:0:0:0,0,0	./.:0,0:0:0:0,0,0	0/0:1,0:1:3:0,3,32	./.:0,0:0:0:0,0,0	./.:0,0:0:0:0,0,0	./.:0,0:0:0:0,0,0	1/1:0,2:2:6:84,6,0	0/0:3,0:3:6:0,6,90	./.:0,0:0:0:0,0,0	0/0:1,0:1:3:0,3,35	0/0:2,0:2:3:0,3,45	./.:0,0:0:0:0,0,0	./.:0,0:0:0:0,0,0	./.:0,0:0:0:0,0,0	./.:1,0:1:0:0,0,0	./.:0,0:0:0:0,0,0	0/0:3,0:3:9:0,9,117	./.:0,0:0:0:0,0,0	0/0:2,0:2:6:0,6,49	0/0:1,0:1:3:0,3,37	./.:1,0:1:0:0,0,0	./.:0,0:0:0:0,0,0	0/0:1,0:1:3:0,3,37	./.:0,0:0:0:0,0,0	0/0:2,0:2:6:0,6,75	./.:0,0:0:0:0,0,0	0/0:1,0:1:3:0,3,37	0/0:2,0:2:6:0,6,49	0/0:1,0:1:3:0,3,32	./.:0,0:0:0:0,0,0	1/1:0,2:2:6:82,6,0	./.:0,0:0:0:0,0,0	./.:1,0:1:0:0,0,0	./.:0,0:0:0:0,0,0
Chr2	17085159	.	G	T	60705.8	.	AC=61;AF=0.418;AN=146;BaseQRankSum=-1.714e+00;DP=6108;ExcessHet=0.0000;FS=3.775;InbreedingCoeff=0.8029;MLEAC=61;MLEAF=0.418;MQ=60.00;MQRankSum=0.00;QD=32.26;ReadPosRankSum=2.41;SOR=0.408	GT:AD:DP:GQ:PL	1/1:1,47:48:99:1797,99,0	1/1:0,41:41:99:1639,123,0	0/0:64,0:64:99:0,120,1800	0/0:58,0:58:99:0,120,1800	1/1:0,50:50:99:1985,150,0	1/1:0,36:36:99:1426,108,0	1/1:0,54:54:99:2149,163,0	1/1:0,49:49:99:1975,147,0	0/1:82,45:127:99:1404,0,2878	0/0:61,0:61:99:0,120,1800	0/0:73,0:73:99:0,120,1800	0/0:63,0:63:99:0,120,1800	0/0:71,0:71:99:0,120,1800	1/1:0,54:54:99:2087,163,0	1/1:0,43:43:99:1663,129,0	1/1:0,62:62:99:2406,186,0	1/1:0,41:41:99:1497,122,0	0/0:59,0:59:99:0,120,1800	1/1:0,25:25:75:1000,75,0	1/1:0,45:45:99:1778,135,0	0/0:57,0:57:99:0,120,1800	0/1:82,14:96:99:253,0,2914	0/0:52,0:52:99:0,120,1800	0/0:49,0:49:99:0,120,1800	0/0:58,0:58:99:0,120,1800	0/0:55,0:55:99:0,120,1800	0/0:49,0:49:99:0,120,1800	0/0:57,0:57:99:0,120,1800	0/0:56,0:56:99:0,120,1800	0/0:59,0:59:99:0,120,1800	1/1:0,47:47:99:1836,141,0	1/1:1,59:60:99:2198,141,0	0/0:60,0:60:99:0,120,1800	0/0:59,0:59:99:0,120,1800	0/0:66,0:66:99:0,120,1800	0/1:10,29:39:99:1024,0,222	0/1:20,37:57:99:1298,0,615	0/0:56,0:56:99:0,120,1800	0/0:60,0:60:99:0,120,1800	0/0:61,0:61:99:0,120,1800	0/0:58,0:58:99:0,120,1800	0/0:62,0:62:99:0,120,1800	0/1:9,29:38:99:1037,0,210	0/1:15,44:59:99:1540,0,403	1/1:0,43:43:99:1727,129,0	1/1:0,57:57:99:2297,172,0	0/0:59,0:59:99:0,120,1800	1/1:0,52:52:99:1895,156,0	0/0:58,0:58:99:0,120,1800	0/0:54,0:54:99:0,120,1800	1/1:0,52:52:99:1776,156,0	0/0:58,0:58:99:0,120,1800	1/1:0,54:54:99:2132,162,0	1/1:0,63:63:99:2423,189,0	1/1:1,59:60:99:2242,140,0	0/0:62,0:62:99:0,120,1800	0/0:61,0:61:99:0,120,1800	0/0:57,0:57:99:0,120,1800	0/1:56,46:102:99:1499,0,1873	1/1:0,48:48:99:1895,144,0	0/0:61,0:61:99:0,120,1800	0/0:64,0:64:99:0,120,1800	0/0:64,0:64:99:0,120,1800	0/0:65,0:65:99:0,120,1800	1/1:0,62:62:99:2436,187,0	0/0:61,0:61:99:0,120,1800	0/0:65,0:65:99:0,120,1800	0/0:60,0:60:99:0,120,1800	1/1:0,56:56:99:2170,169,0	1/1:0,50:50:99:1932,150,0	1/1:0,57:57:99:2249,172,0	1/1:0,55:55:99:2137,166,0	0/0:57,0:57:99:0,120,1800
Chr2	17085223	.	A	G	101680	.	AC=62;AF=0.425;AN=146;BaseQRankSum=5.96;DP=8484;ExcessHet=0.0000;FS=11.990;InbreedingCoeff=0.7757;MLEAC=62;MLEAF=0.425;MQ=60.00;MQRankSum=0.00;QD=31.33;ReadPosRankSum=2.58;SOR=1.650	GT:AD:DP:GQ:PL	1/1:1,64:65:99:2603,156,0	1/1:0,102:102:99:4307,307,0	0/0:64,0:64:99:0,120,1800	0/0:58,0:58:99:0,120,1800	1/1:0,86:86:99:3530,258,0	1/1:0,18:18:54:767,54,0	1/1:0,103:103:99:4289,310,0	1/1:0,89:89:99:3742,268,0	0/1:137,93:230:99:3175,0,4473	0/0:61,0:61:99:0,120,1800	0/0:73,0:73:99:0,120,1800	0/0:63,0:63:99:0,120,1800	0/0:71,0:71:99:0,120,1800	1/1:1,91:92:99:3636,240,0	1/1:0,74:74:99:2981,223,0	1/1:0,99:99:99:4178,298,0	1/1:0,75:75:99:2945,226,0	0/0:59,0:59:99:0,120,1800	1/1:0,22:22:66:918,66,0	1/1:0,68:68:99:2839,205,0	0/0:57,0:57:99:0,120,1800	0/1:146,35:181:99:895,0,4944	0/0:52,0:52:99:0,120,1800	0/0:49,0:49:99:0,120,1800	0/0:58,0:58:99:0,120,1800	0/0:55,0:55:99:0,120,1800	0/0:49,0:49:99:0,120,1800	0/0:57,0:57:99:0,120,1800	0/0:56,0:56:99:0,120,1800	0/0:59,0:59:99:0,120,1800	1/1:0,84:84:99:3475,253,0	1/1:0,94:94:99:3765,283,0	0/0:60,0:60:99:0,120,1800	0/0:59,0:59:99:0,120,1800	0/1:208,20:228:99:153,0,7121	0/1:12,25:37:99:921,0,347	0/1:34,83:117:99:3088,0,928	0/0:56,0:56:99:0,120,1800	0/0:60,0:60:99:0,120,1800	0/0:61,0:61:99:0,120,1800	0/0:58,0:58:99:0,120,1800	0/0:62,0:62:99:0,120,1800	0/1:7,16:23:99:591,0,177	0/1:25,57:82:99:2130,0,665	1/1:0,56:56:99:2345,168,0	1/1:0,66:66:99:2732,198,0	0/0:59,0:59:99:0,120,1800	1/1:0,70:70:99:2580,211,0	0/0:58,0:58:99:0,120,1800	0/0:54,0:54:99:0,120,1800	1/1:0,81:81:99:2782,243,0	0/0:58,0:58:99:0,120,1800	1/1:0,84:84:99:3444,252,0	1/1:0,119:119:99:4929,358,0	1/1:0,77:77:99:3138,231,0	0/0:62,0:62:99:0,120,1800	0/0:61,0:61:99:0,120,1800	0/0:57,0:57:99:0,120,1800	0/1:98,77:175:99:2650,0,3179	1/1:0,57:57:99:2319,171,0	0/0:61,0:61:99:0,120,1800	0/0:64,0:64:99:0,120,1800	0/0:64,0:64:99:0,120,1800	0/0:65,0:65:99:0,120,1800	1/1:0,105:105:99:4107,315,0	0/0:61,0:61:99:0,120,1800	0/0:65,0:65:99:0,120,1800	0/0:60,0:60:99:0,120,1800	1/1:0,103:103:99:4227,310,0	1/1:0,97:97:99:3961,291,0	1/1:0,100:100:99:4137,301,0	1/1:1,85:86:99:3489,222,0	0/0:57,0:57:99:0,120,1800
Chr2	17085310	.	C	T	54478.6	.	AC=60;AF=0.411;AN=146;BaseQRankSum=-2.488e+00;DP=8394;ExcessHet=0.0000;FS=67.377;InbreedingCoeff=0.8302;MLEAC=60;MLEAF=0.411;MQ=60.00;MQRankSum=0.00;QD=30.05;ReadPosRankSum=3.69;SOR=4.210	GT:AD:DP:GQ:PL	1/1:1,46:47:99:1727,100,0	1/1:0,64:64:99:2516,192,0	0/0:64,0:64:99:0,120,1800	0/0:58,0:58:99:0,120,1800	1/1:0,43:43:99:1666,129,0	1/1:0,12:12:36:473,36,0	1/1:0,69:69:99:2706,207,0	1/1:0,51:51:99:2046,154,0	0/1:155,54:209:99:1479,0,5036	0/0:61,0:61:99:0,120,1800	0/0:73,0:73:99:0,120,1800	0/0:63,0:63:99:0,120,1800	0/0:71,0:71:99:0,120,1800	1/1:0,52:52:99:1969,156,0	1/1:0,44:44:99:1672,132,0	1/1:0,53:53:99:2094,160,0	1/1:0,43:43:99:1607,129,0	0/0:59,0:59:99:0,120,1800	1/1:0,11:11:33:424,33,0	1/1:0,49:49:99:1857,147,0	0/0:57,0:57:99:0,120,1800	0/0:180,0:180:81:0,81,5743	0/0:52,0:52:99:0,120,1800	0/0:49,0:49:99:0,120,1800	0/0:58,0:58:99:0,120,1800	0/0:55,0:55:99:0,120,1800	0/0:49,0:49:99:0,120,1800	0/0:57,0:57:99:0,120,1800	0/0:56,0:56:99:0,120,1800	0/0:59,0:59:99:0,120,1800	1/1:0,46:46:99:1770,138,0	1/1:0,48:48:99:1816,144,0	0/0:60,0:60:99:0,120,1800	0/0:59,0:59:99:0,120,1800	0/0:218,0:218:99:0,120,1800	0/1:11,6:17:99:180,0,371	0/1:39,41:80:99:1383,0,1243	0/0:56,0:56:99:0,120,1800	0/0:60,0:60:99:0,120,1800	0/0:61,0:61:99:0,120,1800	0/0:58,0:58:99:0,120,1800	0/0:62,0:62:99:0,120,1800	0/1:7,11:18:99:376,0,238	0/1:28,38:66:99:1301,0,863	1/1:0,37:37:99:1502,111,0	1/1:0,43:43:99:1718,129,0	0/0:59,0:59:99:0,120,1800	1/1:0,31:31:93:1096,93,0	0/0:58,0:58:99:0,120,1800	0/0:54,0:54:99:0,120,1800	1/1:0,34:34:99:1130,102,0	0/0:58,0:58:99:0,120,1800	1/1:0,49:49:99:1925,147,0	1/1:0,71:71:99:2724,214,0	1/1:0,42:42:99:1611,126,0	0/0:62,0:62:99:0,120,1800	0/0:61,0:61:99:0,120,1800	0/0:57,0:57:99:0,120,1800	0/1:112,40:152:99:1077,0,3505	1/1:0,29:29:87:1140,87,0	0/0:61,0:61:99:0,120,1800	0/0:64,0:64:99:0,120,1800	0/0:64,0:64:99:0,120,1800	0/0:65,0:65:99:0,120,1800	1/1:0,58:58:99:2180,175,0	0/0:61,0:61:99:0,120,1800	0/0:65,0:65:99:0,120,1800	0/0:60,0:60:99:0,120,1800	1/1:0,60:60:99:2314,181,0	1/1:0,67:67:99:2571,202,0	1/1:0,66:66:99:2607,199,0	1/1:1,51:52:99:1926,114,0	0/0:57,0:57:99:0,120,1800
Chr2	17085360	.	A	G	65210.2	.	AC=61;AF=0.418;AN=146;BaseQRankSum=0.135;DP=13166;ExcessHet=0.0000;FS=136.923;InbreedingCoeff=0.7451;MLEAC=64;MLEAF=0.438;MQ=60.00;MQRankSum=0.00;QD=29.65;ReadPosRankSum=1.86;SOR=5.838	GT:AD:DP:GQ:PL	1/1:1,47:48:99:1849,103,0	1/1:0,60:60:99:2469,181,0	0/0:230,0:230:24:0,24,360	0/0:276,0:276:21:0,21,315	1/1:0,59:59:99:2385,178,0	1/1:0,12:12:36:492,36,0	1/1:0,74:74:99:3010,223,0	1/1:0,57:57:99:2297,171,0	0/1:145,62:207:99:1888,0,4806	0/0:306,0:306:12:0,12,180	0/0:374,0:374:18:0,18,270	0/0:293,0:293:18:0,18,270	0/0:346,0:346:18:0,18,270	1/1:0,64:64:99:2564,193,0	1/1:0,56:56:99:2215,168,0	1/1:0,71:71:99:2836,213,0	1/1:0,44:44:99:1727,132,0	0/0:233,0:233:15:0,15,225	1/1:0,14:14:42:562,42,0	1/1:1,41:42:85:1596,85,0	0/0:185,0:185:18:0,18,270	0/1:151,17:168:99:152,0,5061	0/0:210,0:210:12:0,12,180	0/0:67,0:67:12:0,12,180	0/0:174,0:174:6:0,6,90	0/0:210,0:210:15:0,15,225	0/0:92,0:92:3:0,3,45	0/0:161,0:161:21:0,21,315	0/0:185,0:185:12:0,12,180	0/0:288,0:288:21:0,21,315	1/1:0,51:51:99:1995,153,0	1/1:1,49:50:99:1925,108,0	0/0:204,0:204:15:0,15,225	0/0:167,0:167:6:0,6,90	0/0:237,0:237:18:0,18,270	0/1:12,8:20:99:267,0,399	0/1:36,38:74:99:1300,0,1253	0/0:289,0:289:9:0,9,135	0/0:217,0:217:27:0,27,405	0/0:251,0:251:12:0,12,180	0/0:209,0:209:9:0,9,135	0/0:228,0:228:12:0,12,180	0/1:9,8:17:99:275,0,284	0/1:29,36:65:99:1270,0,869	1/1:0,48:48:99:1940,144,0	1/1:0,58:58:99:2333,174,0	0/0:251,0:251:9:0,9,135	1/1:1,33:34:66:1193,66,0	0/0:255,0:255:18:0,18,270	0/0:231,0:231:9:0,9,135	1/1:0,57:57:99:2015,172,0	0/0:238,0:238:33:0,33,495	1/1:0,61:61:99:2456,184,0	1/1:0,94:94:99:3815,283,0	1/1:0,62:62:99:2474,187,0	0/0:280,0:280:15:0,15,225	0/0:400,0:400:27:0,27,405	0/0:241,0:241:24:0,24,360	0/1:116,62:178:99:1907,0,3688	1/1:0,31:31:93:1247,93,0	0/0:298,0:298:15:0,15,225	0/0:341,0:341:24:0,24,360	0/0:333,0:333:9:0,9,135	0/0:289,0:289:18:0,18,270	1/1:0,73:73:99:2844,219,0	0/0:270,0:270:12:0,12,180	0/0:399,0:399:24:0,24,360	0/0:317,0:317:12:0,12,180	1/1:0,56:56:99:2267,169,0	1/1:0,71:71:99:2876,214,0	1/1:0,61:61:99:2473,184,0	1/1:2,60:62:99:2359,105,0	0/0:220,0:220:12:0,12,180
Chr2	17085540	.	T	G	33593.9	.	AC=60;AF=0.411;AN=146;BaseQRankSum=3.48;DP=5487;ExcessHet=0.0000;FS=140.242;InbreedingCoeff=0.8167;MLEAC=59;MLEAF=0.404;MQ=60.00;MQRankSum=0.00;QD=30.26;ReadPosRankSum=1.74;SOR=7.092	GT:AD:DP:GQ:PL	1/1:1,13:14:1:488,1,0	1/1:0,28:28:84:1172,84,0	0/0:47,0:47:99:0,120,1800	0/0:47,0:47:99:0,120,1800	1/1:0,24:24:72:1004,72,0	1/1:0,9:9:27:377,27,0	1/1:0,38:38:99:1595,114,0	1/1:0,17:17:51:719,51,0	0/1:96,29:125:99:824,0,3284	0/0:47,0:47:99:0,120,1800	0/0:49,0:49:99:0,120,1800	0/0:50,0:50:99:0,120,1800	0/0:49,0:49:99:0,120,1800	1/1:1,37:38:77:1446,77,0	1/1:0,22:22:66:896,66,0	1/1:0,26:26:78:1101,78,0	1/1:0,35:35:99:1360,105,0	0/0:50,0:50:99:0,120,1800	1/1:0,11:11:33:461,33,0	1/1:0,27:27:81:1135,81,0	0/0:47,0:47:99:0,106,1655	0/0:60,0:60:99:0,120,1800	0/0:50,0:50:99:0,120,1800	0/0:47,0:47:99:0,118,1800	0/0:46,0:46:99:0,120,1800	0/0:49,0:49:99:0,120,1800	0/0:52,0:52:99:0,120,1800	0/0:50,0:50:99:0,120,1800	0/0:45,0:45:99:0,120,1800	0/0:53,0:53:99:0,120,1800	1/1:1,21:22:29:842,29,0	1/1:2,30:32:47:1166,47,0	0/0:54,0:54:99:0,120,1800	0/0:52,0:52:99:0,120,1800	0/0:59,0:59:99:0,120,1800	0/1:11,5:16:99:156,0,350	0/1:29,24:53:99:847,0,927	0/0:49,0:49:99:0,107,1800	0/0:55,0:55:99:0,120,1800	0/0:49,0:49:99:0,120,1800	0/0:50,0:50:99:0,120,1800	0/0:52,0:52:99:0,120,1800	0/1:9,5:14:99:170,0,277	0/1:19,16:35:99:536,0,554	1/1:0,34:34:99:1458,102,0	1/1:0,44:44:99:1847,132,0	0/0:45,0:45:99:0,120,1800	1/1:0,23:23:69:851,69,0	0/0:49,0:49:99:0,120,1800	0/0:53,0:53:99:0,120,1800	1/1:0,23:23:69:802,69,0	0/0:58,0:58:99:0,120,1800	1/1:0,30:30:90:1215,90,0	1/1:0,35:35:99:1439,105,0	1/1:2,37:39:40:1467,40,0	0/0:48,0:48:99:0,104,1800	0/0:57,0:57:99:0,120,1800	0/0:53,0:53:99:0,120,1800	0/1:82,17:99:99:404,0,2676	1/1:0,17:17:51:711,51,0	0/0:43,0:43:99:0,120,1800	0/0:56,0:56:99:0,120,1800	0/0:53,0:53:99:0,120,1800	0/0:49,0:49:99:0,120,1800	1/1:0,42:42:99:1643,126,0	0/0:53,0:53:99:0,120,1800	0/0:51,0:51:99:0,120,1800	0/0:50,0:50:99:0,120,1800	1/1:0,37:37:99:1546,111,0	1/1:0,31:31:93:1295,93,0	1/1:0,35:35:99:1475,105,0	1/1:3,32:35:18:1250,18,0	0/0:52,0:52:99:0,120,1800
Chr2	17085570	.	T	A	37893.3	.	AC=60;AF=0.411;AN=146;BaseQRankSum=3.20;DP=5866;ExcessHet=0.0000;FS=112.991;InbreedingCoeff=0.7726;MLEAC=60;MLEAF=0.411;MQ=60.00;MQRankSum=0.00;QD=26.70;ReadPosRankSum=1.53;SOR=5.445	GT:AD:DP:GQ:PL	0/1:2,17:19:19:627,0,19	1/1:0,15:15:45:607,45,0	0/0:47,0:47:99:0,120,1800	0/0:47,0:47:99:0,120,1800	1/1:0,35:35:99:1416,105,0	1/1:0,6:6:18:250,18,0	1/1:0,55:55:99:2208,165,0	1/1:0,38:38:99:1558,114,0	0/1:124,31:155:99:773,0,4141	0/0:47,0:47:99:0,120,1800	0/0:49,0:49:99:0,120,1800	0/0:50,0:50:99:0,120,1800	0/0:49,0:49:99:0,120,1800	1/1:0,41:41:99:1614,123,0	1/1:0,25:25:75:956,75,0	1/1:1,47:48:99:1883,134,0	1/1:0,38:38:99:1430,114,0	0/0:50,0:50:99:0,120,1800	1/1:0,5:5:15:198,15,0	1/1:0,20:20:60:815,60,0	0/0:47,0:47:99:0,106,1655	0/1:110,11:121:81:81,0,3489	0/0:50,0:50:99:0,120,1800	0/0:47,0:47:99:0,118,1800	0/0:46,0:46:99:0,120,1800	0/0:49,0:49:99:0,120,1800	0/0:52,0:52:99:0,120,1800	0/0:50,0:50:99:0,120,1800	0/0:45,0:45:99:0,120,1800	0/0:53,0:53:99:0,120,1800	1/1:0,20:20:60:809,60,0	1/1:1,27:28:47:1021,47,0	0/0:54,0:54:99:0,120,1800	0/0:52,0:52:99:0,120,1800	0/0:59,0:59:99:0,120,1800	0/1:10,5:15:99:154,0,280	0/1:33,32:65:99:1101,0,980	0/0:49,0:49:99:0,107,1800	0/0:55,0:55:99:0,120,1800	0/0:49,0:49:99:0,120,1800	0/0:50,0:50:99:0,120,1800	0/0:52,0:52:99:0,120,1800	0/1:10,5:15:99:159,0,285	0/1:24,19:43:99:642,0,629	1/1:0,56:56:99:2318,169,0	1/1:0,29:29:87:1178,87,0	0/0:45,0:45:99:0,120,1800	1/1:0,19:19:57:711,57,0	0/0:49,0:49:99:0,120,1800	0/0:53,0:53:99:0,120,1800	1/1:0,29:29:86:968,86,0	0/0:58,0:58:99:0,120,1800	1/1:0,37:37:99:1493,111,0	1/1:0,60:60:99:2421,181,0	1/1:2,38:40:73:1422,73,0	0/0:48,0:48:99:0,104,1800	0/0:57,0:57:99:0,120,1800	0/0:53,0:53:99:0,120,1800	0/1:97,24:121:99:573,0,2997	1/1:0,20:20:60:810,60,0	0/0:43,0:43:99:0,120,1800	0/0:56,0:56:99:0,120,1800	0/0:53,0:53:99:0,120,1800	0/0:49,0:49:99:0,120,1800	1/1:0,45:45:99:1779,135,0	0/0:53,0:53:99:0,120,1800	0/0:51,0:51:99:0,120,1800	0/0:50,0:50:99:0,120,1800	1/1:0,26:26:78:1024,78,0	1/1:0,42:42:99:1615,125,0	1/1:0,51:51:99:2081,154,0	1/1:2,35:37:61:1297,61,0	0/0:52,0:52:99:0,120,1800
Chr2	17085750	.	C	T	183750	.	AC=62;AF=0.425;AN=146;BaseQRankSum=-2.957e+00;DP=10040;ExcessHet=0.0000;FS=0.871;InbreedingCoeff=0.7757;MLEAC=62;MLEAF=0.425;MQ=60.00;MQRankSum=0.00;QD=32.89;ReadPosRankSum=1.73;SOR=0.580	GT:AD:DP:GQ:PL	1/1:3,113:116:99:4020,225,0	1/1:0,145:145:99:5563,436,0	0/0:47,0:47:99:0,120,1800	0/0:47,0:47:99:0,120,1800	1/1:0,169:169:99:6521,508,0	1/1:0,56:56:99:2195,169,0	1/1:0,258:258:99:9898,774,0	1/1:1,181:182:99:7104,514,0	0/1:124,199:323:99:6764,0,3817	0/0:47,0:47:99:0,120,1800	0/0:49,0:49:99:0,120,1800	0/0:50,0:50:99:0,120,1800	0/0:49,0:49:99:0,120,1800	1/1:0,190:190:99:7183,571,0	1/1:0,137:137:99:5145,411,0	1/1:0,180:180:99:6875,539,0	1/1:0,158:158:99:5608,471,0	0/0:50,0:50:99:0,120,1800	1/1:0,49:49:99:1841,147,0	1/1:0,112:112:99:4274,336,0	0/0:47,0:47:99:0,106,1655	0/1:108,52:160:99:1463,0,3943	0/0:50,0:50:99:0,120,1800	0/0:47,0:47:99:0,118,1800	0/0:46,0:46:99:0,120,1800	0/0:49,0:49:99:0,120,1800	0/0:52,0:52:99:0,120,1800	0/0:50,0:50:99:0,120,1800	0/0:45,0:45:99:0,120,1800	0/0:53,0:53:99:0,120,1800	1/1:0,154:154:99:5886,463,0	1/1:1,145:146:99:5262,398,0	0/0:54,0:54:99:0,120,1800	0/0:52,0:52:99:0,120,1800	0/1:203,34:237:99:550,0,7205	0/1:5,42:47:32:1494,0,32	0/1:19,140:159:99:4906,0,312	0/0:49,0:49:99:0,107,1800	0/0:55,0:55:99:0,120,1800	0/0:49,0:49:99:0,120,1800	0/0:50,0:50:99:0,120,1800	0/0:52,0:52:99:0,120,1800	0/1:8,41:49:99:1472,0,186	0/1:26,107:133:99:3672,0,613	1/1:0,130:130:99:5082,390,0	1/1:0,126:126:99:4925,378,0	0/0:45,0:45:99:0,120,1800	1/1:0,113:113:99:4019,339,0	0/0:49,0:49:99:0,120,1800	0/0:53,0:53:99:0,120,1800	1/1:1,88:89:99:2873,231,0	0/0:58,0:58:99:0,120,1800	1/1:0,164:164:99:6167,490,0	1/1:0,282:282:99:10568,844,0	1/1:1,204:205:99:7643,574,0	0/0:48,0:48:99:0,104,1800	0/0:57,0:57:99:0,120,1800	0/0:53,0:53:99:0,120,1800	0/1:97,168:265:99:5674,0,2786	1/1:0,73:73:99:2847,219,0	0/0:43,0:43:99:0,120,1800	0/0:56,0:56:99:0,120,1800	0/0:53,0:53:99:0,120,1800	0/0:49,0:49:99:0,120,1800	1/1:0,255:255:99:9559,764,0	0/0:53,0:53:99:0,120,1800	0/0:51,0:51:99:0,120,1800	0/0:50,0:50:99:0,120,1800	1/1:0,192:192:99:7096,574,0	1/1:0,212:212:99:7845,633,0	1/1:0,191:191:99:7200,571,0	1/1:3,127:130:99:4644,267,0	0/0:52,0:52:99:0,120,1800
Chr2	17085932	.	T	C	40383.3	.	AC=63;AF=0.432;AN=146;BaseQRankSum=1.79;DP=5230;ExcessHet=0.0000;FS=17.655;InbreedingCoeff=0.8036;MLEAC=63;MLEAF=0.432;MQ=60.00;MQRankSum=0.00;QD=31.95;ReadPosRankSum=1.84;SOR=2.051	GT:AD:DP:GQ:PL	1/1:2,30:32:20:1118,20,0	1/1:1,27:28:47:1060,47,0	0/0:48,0:48:99:0,103,1773	0/0:50,0:50:99:0,120,1800	1/1:0,38:38:99:1526,114,0	1/1:0,31:31:93:1245,93,0	1/1:0,39:39:99:1535,117,0	1/1:0,40:40:99:1622,120,0	0/1:41,26:67:99:843,0,1316	0/0:49,0:49:99:0,120,1800	0/0:51,0:51:99:0,120,1800	0/0:47,0:47:99:0,120,1800	0/0:54,0:54:99:0,120,1800	1/1:0,27:27:81:1073,81,0	1/1:0,29:29:87:1154,87,0	1/1:0,36:36:99:1471,108,0	1/1:0,28:28:84:1089,84,0	0/0:48,0:48:99:0,120,1800	1/1:0,20:20:60:809,60,0	1/1:0,36:36:99:1454,108,0	0/0:48,0:48:99:0,110,1689	0/1:47,11:58:99:271,0,1642	0/0:50,0:50:99:0,117,1800	0/0:38,0:38:99:0,99,1485	0/0:48,0:48:99:0,120,1800	0/0:48,0:48:99:0,120,1800	0/0:43,0:43:99:0,99,1485	0/0:53,0:53:99:0,120,1800	0/0:49,0:49:99:0,120,1800	0/0:54,0:54:99:0,120,1800	1/1:0,25:25:75:972,75,0	1/1:0,36:36:99:1412,108,0	0/0:51,0:51:99:0,120,1800	0/0:46,0:46:99:0,120,1800	0/1:67,8:75:98:98,0,2415	1/1:2,28:30:16:1050,16,0	0/1:8,24:32:99:862,0,228	0/0:50,0:50:99:0,120,1800	0/0:56,0:56:99:0,120,1800	0/0:55,0:55:99:0,120,1800	0/0:48,0:48:99:0,120,1800	0/0:49,0:49:99:0,120,1800	0/1:9,17:26:99:610,0,220	0/1:13,21:34:99:745,0,430	1/1:0,45:45:99:1806,135,0	1/1:0,41:41:99:1656,123,0	0/0:49,0:49:99:0,120,1800	1/1:0,32:32:96:1158,96,0	0/0:52,0:52:99:0,120,1800	0/0:52,0:52:99:0,120,1800	1/1:0,32:32:96:1148,96,0	0/0:52,0:52:99:0,120,1800	1/1:0,36:36:99:1421,108,0	1/1:0,30:30:90:1211,90,0	1/1:0,31:31:93:1234,93,0	0/0:46,0:46:99:0,120,1800	0/0:54,0:54:99:0,120,1800	0/0:53,0:53:99:0,120,1800	0/1:24,23:47:99:767,0,820	1/1:0,26:26:78:1045,78,0	0/0:52,0:52:99:0,120,1800	0/0:51,0:51:99:0,120,1800	0/0:50,0:50:99:0,120,1800	0/0:51,0:51:99:0,120,1800	1/1:0,40:40:99:1596,120,0	0/0:46,0:46:99:0,120,1800	0/0:52,0:52:99:0,117,1800	0/0:52,0:52:99:0,120,1800	1/1:0,41:41:99:1642,123,0	1/1:0,33:33:99:1332,99,0	1/1:0,37:37:99:1460,111,0	1/1:1,25:26:41:974,41,0	0/0:48,0:48:99:0,120,1800
Chr2	17086091	.	T	C	88614.8	.	AC=61;AF=0.418;AN=146;BaseQRankSum=4.52;DP=7783;ExcessHet=0.0000;FS=47.856;InbreedingCoeff=0.8029;MLEAC=61;MLEAF=0.418;MQ=60.00;MQRankSum=0.00;QD=33.38;ReadPosRankSum=1.51;SOR=3.520	GT:AD:DP:GQ:PL	1/1:1,41:42:99:1657,102,0	1/1:0,82:82:99:3438,247,0	0/0:48,0:48:99:0,103,1773	0/0:50,0:50:99:0,120,1800	1/1:0,88:88:99:3658,265,0	1/1:0,20:20:60:840,60,0	1/1:0,102:102:99:4242,307,0	1/1:0,69:69:99:2905,208,0	0/1:150,99:249:99:3346,0,4952	0/0:49,0:49:99:0,120,1800	0/0:51,0:51:99:0,120,1800	0/0:47,0:47:99:0,120,1800	0/0:54,0:54:99:0,120,1800	1/1:0,73:73:99:2959,220,0	1/1:0,51:51:99:2075,154,0	1/1:0,81:81:99:3354,244,0	1/1:0,64:64:99:2524,193,0	0/0:48,0:48:99:0,120,1800	1/1:0,26:26:78:1049,78,0	1/1:0,46:46:99:1907,138,0	0/0:48,0:48:99:0,110,1689	0/1:126,23:149:99:514,0,4142	0/0:50,0:50:99:0,117,1800	0/0:38,0:38:99:0,99,1485	0/0:48,0:48:99:0,120,1800	0/0:48,0:48:99:0,120,1800	0/0:43,0:43:99:0,99,1485	0/0:53,0:53:99:0,120,1800	0/0:49,0:49:99:0,120,1800	0/0:54,0:54:99:0,120,1800	1/1:0,77:77:99:3108,231,0	1/1:0,70:70:99:2813,211,0	0/0:51,0:51:99:0,120,1800	0/0:46,0:46:99:0,120,1800	0/0:198,14:212:54:0,54,6878	0/1:4,16:20:94:583,0,94	0/1:20,62:82:99:2331,0,511	0/0:50,0:50:99:0,120,1800	0/0:56,0:56:99:0,120,1800	0/0:55,0:55:99:0,120,1800	0/0:48,0:48:99:0,120,1800	0/0:49,0:49:99:0,120,1800	0/1:5,10:15:99:371,0,146	0/1:23,50:73:99:1874,0,687	1/1:0,69:69:99:2845,208,0	1/1:0,68:68:99:2894,205,0	0/0:49,0:49:99:0,120,1800	1/1:0,44:44:99:1653,132,0	0/0:52,0:52:99:0,120,1800	0/0:52,0:52:99:0,120,1800	1/1:0,51:51:99:1798,153,0	0/0:52,0:52:99:0,120,1800	1/1:0,77:77:99:3156,232,0	1/1:0,135:135:99:5454,406,0	1/1:0,79:79:99:3189,238,0	0/0:46,0:46:99:0,120,1800	0/0:54,0:54:99:0,120,1800	0/0:53,0:53:99:0,120,1800	0/1:91,88:179:99:3054,0,2744	1/1:0,45:45:99:1873,135,0	0/0:52,0:52:99:0,120,1800	0/0:51,0:51:99:0,120,1800	0/0:50,0:50:99:0,120,1800	0/0:51,0:51:99:0,120,1800	1/1:1,100:101:99:3946,265,0	0/0:46,0:46:99:0,120,1800	0/0:52,0:52:99:0,117,1800	0/0:52,0:52:99:0,120,1800	1/1:0,87:87:99:3624,262,0	1/1:0,100:100:99:4026,301,0	1/1:0,74:74:99:3118,223,0	1/1:2,65:67:99:2533,124,0	0/0:48,0:48:99:0,120,1800
Chr2	17086106	.	C	T	3415.13	.	AC=40;AF=0.294;AN=136;BaseQRankSum=1.15;DP=5407;ExcessHet=0.0000;FS=50.971;InbreedingCoeff=0.6872;MLEAC=38;MLEAF=0.279;MQ=60.00;MQRankSum=0.00;QD=27.54;ReadPosRankSum=0.366;SOR=4.921	GT:AD:DP:GQ:PL	./.:1,0:1:0:0,0,0	1/1:0,3:3:9:123,9,0	0/0:48,0:48:99:0,103,1773	0/0:50,0:50:99:0,120,1800	0/1:1,3:4:26:111,0,26	./.:1,0:1:0:0,0,0	1/1:0,7:7:21:288,21,0	1/1:0,6:6:18:248,18,0	0/0:164,0:164:99:0,120,1800	0/0:49,0:49:99:0,120,1800	0/0:51,0:51:99:0,120,1800	0/0:47,0:47:99:0,120,1800	0/0:54,0:54:99:0,120,1800	0/1:2,5:7:57:177,0,57	0/1:1,2:3:29:70,0,29	1/1:0,4:4:12:167,12,0	1/1:0,2:2:6:80,6,0	0/0:48,0:48:99:0,120,1800	./.:1,0:1:0:0,0,0	1/1:0,4:4:12:162,12,0	0/0:48,0:48:99:0,110,1689	0/0:133,0:133:99:0,120,1800	0/0:50,0:50:99:0,117,1800	0/0:38,0:38:99:0,99,1485	0/0:48,0:48:99:0,120,1800	0/0:48,0:48:99:0,120,1800	0/0:43,0:43:99:0,99,1485	0/0:53,0:53:99:0,120,1800	0/0:49,0:49:99:0,120,1800	0/0:54,0:54:99:0,120,1800	0/1:3,5:8:63:181,0,63	./.:0,0:0:0:0,0,0	0/0:51,0:51:99:0,120,1800	0/0:46,0:46:99:0,120,1800	0/0:140,0:140:99:0,120,1800	0/0:4,0:4:0:0,0,84	0/1:22,3:25:42:42,0,717	0/0:50,0:50:99:0,120,1800	0/0:56,0:56:99:0,120,1800	0/0:55,0:55:99:0,120,1800	0/0:48,0:48:99:0,120,1800	0/0:49,0:49:99:0,120,1800	0/0:5,0:5:12:0,12,180	0/0:23,0:23:66:0,66,990	./.:0,0:0:0:0,0,0	1/1:0,2:2:6:82,6,0	0/0:49,0:49:99:0,120,1800	1/1:0,2:2:6:75,6,0	0/0:52,0:52:99:0,120,1800	0/0:52,0:52:99:0,120,1800	1/1:0,4:4:12:115,12,0	0/0:52,0:52:99:0,120,1800	1/1:0,5:5:15:203,15,0	1/1:0,3:3:9:122,9,0	1/1:0,10:10:30:388,30,0	0/0:46,0:46:99:0,120,1800	0/0:54,0:54:99:0,120,1800	0/0:53,0:53:99:0,120,1800	0/0:98,0:98:99:0,120,1800	1/1:0,2:2:6:81,6,0	0/0:52,0:52:99:0,120,1800	0/0:51,0:51:99:0,120,1800	0/0:50,0:50:99:0,120,1800	0/0:51,0:51:99:0,120,1800	1/1:0,6:6:18:202,18,0	0/0:46,0:46:99:0,120,1800	0/0:52,0:52:99:0,117,1800	0/0:52,0:52:99:0,120,1800	1/1:0,4:4:12:161,12,0	1/1:0,4:4:12:158,12,0	1/1:0,5:5:17:205,17,0	0/1:1,3:4:26:110,0,26	0/0:48,0:48:99:0,120,1800
Chr2	17086154	.	T	C	34555.8	.	AC=61;AF=0.418;AN=146;BaseQRankSum=-6.230e-01;DP=4463;ExcessHet=0.0000;FS=68.772;InbreedingCoeff=0.8029;MLEAC=61;MLEAF=0.418;MQ=60.00;MQRankSum=0.00;QD=25.22;ReadPosRankSum=2.52;SOR=3.690	GT:AD:DP:GQ:PL	1/1:0,25:25:75:981,75,0	1/1:1,32:33:76:1260,76,0	0/0:48,0:48:99:0,103,1773	0/0:50,0:50:99:0,120,1800	1/1:0,31:31:93:1207,93,0	1/1:0,20:20:60:813,60,0	1/1:0,29:29:87:1163,87,0	1/1:0,30:30:90:1210,90,0	0/1:158,30:188:99:628,0,5267	0/0:49,0:49:99:0,120,1800	0/0:51,0:51:99:0,120,1800	0/0:47,0:47:99:0,120,1800	0/0:54,0:54:99:0,120,1800	1/1:0,35:35:99:1383,105,0	1/1:0,27:27:81:1072,81,0	1/1:0,30:30:90:1217,90,0	1/1:0,39:39:99:1498,117,0	0/0:48,0:48:99:0,120,1800	1/1:0,18:18:54:717,54,0	1/1:0,30:30:90:1196,90,0	0/0:48,0:48:99:0,110,1689	0/1:130,19:149:99:309,0,4381	0/0:50,0:50:99:0,117,1800	0/0:37,0:37:99:0,101,1397	0/0:48,0:48:99:0,120,1800	0/0:48,0:48:99:0,120,1800	0/0:34,0:34:90:0,90,1350	0/0:53,0:53:99:0,120,1800	0/0:49,0:49:99:0,120,1800	0/0:54,0:54:99:0,120,1800	1/1:0,37:37:99:1475,111,0	1/1:1,28:29:48:1064,48,0	0/0:51,0:51:99:0,120,1800	0/0:46,0:46:99:0,120,1800	0/0:140,0:140:99:0,120,1800	0/1:6,13:19:99:460,0,161	0/1:23,27:50:99:929,0,727	0/0:50,0:50:99:0,120,1800	0/0:56,0:56:99:0,120,1800	0/0:55,0:55:99:0,120,1800	0/0:48,0:48:99:0,120,1800	0/0:49,0:49:99:0,120,1800	0/1:3,13:16:76:470,0,76	0/1:21,35:56:99:1233,0,637	1/1:1,15:16:38:560,38,0	1/1:0,18:18:54:725,54,0	0/0:49,0:49:99:0,120,1800	1/1:0,28:28:84:1053,84,0	0/0:52,0:52:99:0,120,1800	0/0:52,0:52:99:0,120,1800	1/1:1,29:30:58:1018,58,0	0/0:52,0:52:99:0,120,1800	1/1:0,21:21:63:835,63,0	1/1:0,34:34:99:1355,102,0	1/1:0,28:28:84:1111,84,0	0/0:46,0:46:99:0,120,1800	0/0:54,0:54:99:0,120,1800	0/0:53,0:53:99:0,120,1800	0/1:98,29:127:99:746,0,3035	1/1:0,22:22:66:867,66,0	0/0:52,0:52:99:0,120,1800	0/0:51,0:51:99:0,120,1800	0/0:50,0:50:99:0,120,1800	0/0:51,0:51:99:0,120,1800	1/1:0,33:33:99:1318,99,0	0/0:46,0:46:99:0,120,1800	0/0:52,0:52:99:0,117,1800	0/0:52,0:52:99:0,120,1800	1/1:0,24:24:72:956,72,0	1/1:0,29:29:87:1146,87,0	1/1:0,38:38:99:1523,114,0	1/1:1,30:31:54:1154,54,0	0/0:48,0:48:99:0,120,1800
Chr2	17086172	.	T	C	1579.5	.	AC=25;AF=0.208;AN=120;BaseQRankSum=1.15;DP=2982;ExcessHet=0.0000;FS=12.485;InbreedingCoeff=0.6670;MLEAC=22;MLEAF=0.183;MQ=60.00;MQRankSum=0.00;QD=31.59;ReadPosRankSum=0.00;SOR=1.550	GT:AD:DP:GQ:PL	./.:1,0:1:0:0,0,0	./.:1,0:1:0:0,0,0	0/0:48,0:48:99:0,103,1773	0/0:50,0:50:99:0,120,1800	1/1:0,2:2:6:82,6,0	./.:1,0:1:0:0,0,0	1/1:0,2:2:6:83,6,0	1/1:0,2:2:6:78,6,0	0/0:158,0:158:99:0,120,1800	0/0:49,0:49:99:0,120,1800	0/0:51,0:51:99:0,120,1800	0/0:47,0:47:99:0,120,1800	0/0:54,0:54:99:0,120,1800	./.:1,0:1:0:0,0,0	./.:1,0:1:0:0,0,0	1/1:0,4:4:12:167,12,0	1/1:0,2:2:6:80,6,0	0/0:48,0:48:99:0,120,1800	./.:0,0:0:0:0,0,0	./.:0,0:0:0:0,0,0	0/0:48,0:48:99:0,110,1689	0/0:117,0:117:99:0,120,1800	0/0:50,0:50:99:0,117,1800	0/0:37,0:37:99:0,101,1397	0/0:48,0:48:99:0,120,1800	0/0:48,0:48:99:0,120,1800	0/0:33,0:33:90:0,90,1350	0/0:53,0:53:99:0,120,1800	0/0:49,0:49:99:0,120,1800	0/0:54,0:54:99:0,120,1800	./.:0,0:0:0:0,0,0	0/1:2,3:5:60:105,0,60	0/0:51,0:51:99:0,120,1800	0/0:46,0:46:99:0,120,1800	0/0:140,0:140:99:0,120,1800	0/0:6,0:6:18:0,18,236	0/0:25,0:25:58:0,58,901	0/0:50,0:50:99:0,120,1800	0/0:56,0:56:99:0,120,1800	0/0:55,0:55:99:0,120,1800	0/0:48,0:48:99:0,120,1800	0/0:49,0:49:99:0,120,1800	0/0:3,0:3:9:0,9,115	0/0:21,0:21:57:0,57,855	1/1:0,2:2:6:86,6,0	./.:1,0:1:0:0,0,0	0/0:49,0:49:99:0,120,1800	0/1:1,2:3:28:67,0,28	0/0:52,0:52:99:0,120,1800	0/0:52,0:52:99:0,120,1800	0/1:1,4:5:20:128,0,20	0/0:52,0:52:99:0,120,1800	./.:1,0:1:0:0,0,0	1/1:0,7:7:20:222,20,0	1/1:1,3:4:2:112,2,0	0/0:46,0:46:99:0,120,1800	0/0:54,0:54:99:0,120,1800	0/0:53,0:53:99:0,120,1800	0/0:93,0:93:99:0,120,1800	./.:1,0:1:0:0,0,0	0/0:52,0:52:99:0,120,1800	0/0:51,0:51:99:0,120,1800	0/0:50,0:50:99:0,120,1800	0/0:51,0:51:99:0,120,1800	1/1:0,5:5:15:199,15,0	0/0:46,0:46:99:0,120,1800	0/0:52,0:52:99:0,117,1800	0/0:52,0:52:99:0,120,1800	1/1:0,4:4:12:166,12,0	1/1:0,3:3:9:122,9,0	./.:0,0:0:0:0,0,0	./.:1,0:1:0:0,0,0	0/0:48,0:48:99:0,120,1800
Chr2	17086208	.	T	A	92.06	.	AC=3;AF=0.030;AN=100;BaseQRankSum=0.00;DP=2485;ExcessHet=0.0000;FS=4.771;InbreedingCoeff=0.5563;MLEAC=3;MLEAF=0.030;MQ=60.00;MQRankSum=0.00;QD=15.34;ReadPosRankSum=1.38;SOR=1.414	GT:AD:DP:GQ:PL	0/0:1,0:1:3:0,3,21	./.:0,0:0:0:0,0,0	0/0:48,0:48:99:0,103,1773	0/0:50,0:50:99:0,120,1800	./.:0,0:0:0:0,0,0	./.:0,0:0:0:0,0,0	./.:0,0:0:0:0,0,0	./.:0,0:0:0:0,0,0	0/0:158,0:158:99:0,120,1800	0/0:49,0:49:99:0,120,1800	0/0:51,0:51:99:0,120,1800	0/0:47,0:47:99:0,120,1800	0/0:54,0:54:99:0,120,1800	./.:0,0:0:0:0,0,0	./.:0,0:0:0:0,0,0	./.:0,0:0:0:0,0,0	./.:0,0:0:0:0,0,0	0/0:48,0:48:99:0,120,1800	./.:0,0:0:0:0,0,0	./.:0,0:0:0:0,0,0	0/0:48,0:48:99:0,110,1689	0/0:117,0:117:99:0,120,1800	0/0:50,0:50:99:0,117,1800	0/0:37,0:37:99:0,101,1397	0/0:48,0:48:99:0,120,1800	0/0:48,0:48:99:0,120,1800	0/0:34,0:34:84:0,84,1260	0/0:53,0:53:99:0,120,1800	0/0:49,0:49:99:0,120,1800	0/0:54,0:54:99:0,120,1800	./.:0,0:0:0:0,0,0	0/0:1,0:1:3:0,3,36	0/0:51,0:51:99:0,120,1800	0/0:46,0:46:99:0,120,1800	0/0:140,0:140:99:0,120,1800	0/0:4,0:4:12:0,12,142	0/0:23,0:23:63:0,63,945	0/0:50,0:50:99:0,120,1800	0/0:56,0:56:99:0,120,1800	0/0:55,0:55:99:0,120,1800	0/0:48,0:48:99:0,120,1800	0/0:49,0:49:99:0,120,1800	0/0:4,0:4:12:0,12,160	0/0:27,0:27:43:0,43,856	./.:0,0:0:0:0,0,0	./.:0,0:0:0:0,0,0	0/0:49,0:49:99:0,120,1800	./.:0,0:0:0:0,0,0	0/0:52,0:52:99:0,120,1800	0/0:52,0:52:99:0,120,1800	0/1:2,2:4:33:49,0,33	0/0:52,0:52:99:0,120,1800	./.:0,0:0:0:0,0,0	./.:0,0:0:0:0,0,0	./.:0,0:0:0:0,0,0	0/0:46,0:46:99:0,120,1800	0/0:54,0:54:99:0,120,1800	0/0:53,0:53:99:0,120,1800	0/0:93,0:93:99:0,120,1800	./.:0,0:0:0:0,0,0	0/0:52,0:52:99:0,120,1800	0/0:51,0:51:99:0,120,1800	0/0:50,0:50:99:0,120,1800	0/0:51,0:51:99:0,120,1800	1/1:0,2:2:6:73,6,0	0/0:46,0:46:99:0,120,1800	0/0:52,0:52:99:0,117,1800	0/0:52,0:52:99:0,120,1800	./.:0,0:0:0:0,0,0	./.:0,0:0:0:0,0,0	./.:0,0:0:0:0,0,0	./.:0,0:0:0:0,0,0	0/0:48,0:48:99:0,120,1800
Chr2	17086223	.	A	G	1009.88	.	AC=20;AF=0.167;AN=120;BaseQRankSum=0.967;DP=3100;ExcessHet=0.0000;FS=11.161;InbreedingCoeff=0.6552;MLEAC=17;MLEAF=0.142;MQ=60.00;MQRankSum=0.00;QD=31.56;ReadPosRankSum=0.967;SOR=1.019	GT:AD:DP:GQ:PL	0/0:1,0:1:3:0,3,21	./.:1,0:1:0:0,0,0	0/0:48,0:48:99:0,103,1773	0/0:50,0:50:99:0,120,1800	0/1:1,2:3:27:74,0,27	0/0:1,0:1:3:0,3,14	1/1:0,2:2:6:76,6,0	./.:0,0:0:0:0,0,0	0/0:158,0:158:99:0,120,1800	0/0:49,0:49:99:0,120,1800	0/0:51,0:51:99:0,120,1800	0/0:47,0:47:99:0,120,1800	0/0:54,0:54:99:0,120,1800	./.:0,0:0:0:0,0,0	./.:0,0:0:0:0,0,0	./.:1,0:1:0:0,0,0	1/1:0,2:2:6:80,6,0	0/0:48,0:48:99:0,120,1800	./.:1,0:1:0:0,0,0	./.:1,0:1:0:0,0,0	0/0:48,0:48:99:0,110,1689	0/0:117,0:117:99:0,120,1800	0/0:50,0:50:99:0,117,1800	0/0:37,0:37:99:0,101,1397	0/0:48,0:48:99:0,120,1800	0/0:48,0:48:99:0,120,1800	0/0:28,0:28:84:0,84,1109	0/0:53,0:53:99:0,120,1800	0/0:49,0:49:99:0,120,1800	0/0:54,0:54:99:0,120,1800	1/1:0,4:4:12:147,12,0	0/0:2,0:2:6:0,6,45	0/0:51,0:51:99:0,120,1800	0/0:46,0:46:99:0,120,1800	0/0:140,0:140:99:0,120,1800	0/0:4,0:4:12:0,12,142	0/0:23,0:23:63:0,63,945	0/0:50,0:50:99:0,120,1800	0/0:56,0:56:99:0,120,1800	0/0:55,0:55:99:0,120,1800	0/0:48,0:48:99:0,120,1800	0/0:49,0:49:99:0,120,1800	0/0:5,0:5:12:0,12,180	0/0:24,2:26:5:0,5,784	./.:1,0:1:0:0,0,0	./.:1,0:1:0:0,0,0	0/0:49,0:49:99:0,120,1800	1/1:0,2:2:6:74,6,0	0/0:52,0:52:99:0,120,1800	0/0:52,0:52:99:0,120,1800	0/1:1,2:3:25:61,0,25	0/0:52,0:52:99:0,120,1800	./.:1,0:1:0:0,0,0	./.:3,0:3:0:0,0,0	1/1:0,2:2:6:83,6,0	0/0:46,0:46:99:0,120,1800	0/0:54,0:54:99:0,120,1800	0/0:53,0:53:99:0,120,1800	0/0:93,0:93:99:0,120,1800	./.:1,0:1:0:0,0,0	0/0:52,0:52:99:0,120,1800	0/0:51,0:51:99:0,120,1800	0/0:50,0:50:99:0,120,1800	0/0:51,0:51:99:0,120,1800	1/1:0,5:5:15:193,15,0	0/0:46,0:46:99:0,120,1800	0/0:52,0:52:99:0,117,1800	0/0:52,0:52:99:0,120,1800	./.:1,0:1:0:0,0,0	1/1:0,4:4:12:125,12,0	1/1:0,2:2:6:86,6,0	1/1:0,3:3:9:123,9,0	0/0:48,0:48:99:0,120,1800
Chr2	17086262	.	T	C	53547.8	.	AC=61;AF=0.418;AN=146;BaseQRankSum=4.29;DP=5599;ExcessHet=0.0000;FS=107.332;InbreedingCoeff=0.8029;MLEAC=61;MLEAF=0.418;MQ=60.00;MQRankSum=0.00;QD=30.65;ReadPosRankSum=1.74;SOR=3.720	GT:AD:DP:GQ:PL	1/1:1,47:48:99:1898,105,0	1/1:0,41:41:99:1723,123,0	0/0:48,0:48:99:0,103,1773	0/0:50,0:50:99:0,120,1800	1/1:0,41:41:99:1643,122,0	1/1:0,29:29:87:1212,87,0	1/1:0,50:50:99:2103,150,0	1/1:0,46:46:99:1930,138,0	0/1:133,43:176:99:1257,0,4566	0/0:49,0:49:99:0,120,1800	0/0:51,0:51:99:0,120,1800	0/0:47,0:47:99:0,120,1800	0/0:54,0:54:99:0,120,1800	1/1:0,41:41:99:1655,123,0	1/1:0,42:42:99:1705,126,0	1/1:0,46:46:99:1920,138,0	1/1:0,44:44:99:1743,132,0	0/0:48,0:48:99:0,120,1800	1/1:0,15:15:45:629,45,0	1/1:0,39:39:99:1636,117,0	0/0:48,0:48:99:0,110,1689	0/1:110,22:132:99:505,0,3633	0/0:50,0:50:99:0,117,1800	0/0:37,0:37:99:0,101,1397	0/0:48,0:48:99:0,120,1800	0/0:48,0:48:99:0,120,1800	0/0:31,0:31:90:0,90,1202	0/0:53,0:53:99:0,120,1800	0/0:49,0:49:99:0,120,1800	0/0:54,0:54:99:0,120,1800	1/1:0,42:42:99:1704,126,0	1/1:2,44:46:99:1755,118,0	0/0:51,0:51:99:0,120,1800	0/0:46,0:46:99:0,120,1800	0/0:140,0:140:99:0,120,1800	0/1:5,17:22:99:600,0,141	0/1:20,46:66:99:1690,0,546	0/0:50,0:50:99:0,120,1800	0/0:56,0:56:99:0,120,1800	0/0:55,0:55:99:0,120,1800	0/0:48,0:48:99:0,120,1800	0/0:49,0:49:99:0,120,1800	0/1:3,15:18:64:542,0,64	0/1:19,40:59:99:1494,0,476	1/1:0,45:45:99:1882,135,0	1/1:0,43:43:99:1773,129,0	0/0:49,0:49:99:0,120,1800	1/1:0,41:41:99:1541,123,0	0/0:52,0:52:99:0,120,1800	0/0:52,0:52:99:0,120,1800	1/1:0,35:35:99:1241,105,0	0/0:52,0:52:99:0,120,1800	1/1:0,50:50:99:2074,150,0	1/1:0,52:52:99:2127,156,0	1/1:0,48:48:99:1954,144,0	0/0:46,0:46:99:0,120,1800	0/0:54,0:54:99:0,120,1800	0/0:53,0:53:99:0,120,1800	0/1:93,48:141:99:1551,0,2802	1/1:0,33:33:99:1369,99,0	0/0:52,0:52:99:0,120,1800	0/0:51,0:51:99:0,120,1800	0/0:50,0:50:99:0,120,1800	0/0:51,0:51:99:0,120,1800	1/1:0,41:41:99:1647,123,0	0/0:46,0:46:99:0,120,1800	0/0:52,0:52:99:0,117,1800	0/0:52,0:52:99:0,120,1800	1/1:0,44:44:99:1787,132,0	1/1:0,45:45:99:1831,135,0	1/1:0,41:41:99:1722,123,0	1/1:1,44:45:99:1801,101,0	0/0:48,0:48:99:0,120,1800
Chr2	17086310	.	A	G	1041.28	.	AC=23;AF=0.189;AN=122;BaseQRankSum=-6.740e-01;DP=3976;ExcessHet=0.0000;FS=11.894;InbreedingCoeff=0.5534;MLEAC=20;MLEAF=0.164;MQ=60.00;MQRankSum=0.00;QD=16.79;ReadPosRankSum=-3.190e-01;SOR=3.014	GT:AD:DP:GQ:PL	0/1:1,2:3:31:69,0,31	./.:0,0:0:0:0,0,0	0/0:48,0:48:99:0,103,1773	0/0:50,0:50:99:0,120,1800	1/1:0,2:2:6:78,6,0	./.:0,0:0:0:0,0,0	0/1:1,3:4:28:106,0,28	1/1:0,3:3:9:92,9,0	0/0:135,0:135:99:0,120,1800	0/0:49,0:49:99:0,120,1800	0/0:51,0:51:99:0,120,1800	0/0:47,0:47:99:0,120,1800	0/0:54,0:54:99:0,120,1800	./.:0,0:0:0:0,0,0	1/1:0,2:2:6:79,6,0	0/0:2,0:2:0:0,0,4	1/1:0,2:2:6:72,6,0	0/0:48,0:48:99:0,120,1800	./.:0,0:0:0:0,0,0	./.:0,0:0:0:0,0,0	0/0:48,0:48:99:0,110,1689	0/0:116,0:116:99:0,120,1800	0/0:50,0:50:99:0,117,1800	0/0:37,0:37:99:0,101,1397	0/0:48,0:48:99:0,120,1800	0/0:48,0:48:99:0,120,1800	0/0:35,0:35:99:0,99,1182	0/0:53,0:53:99:0,120,1800	0/0:49,0:49:99:0,120,1800	0/0:54,0:54:99:0,120,1800	1/1:0,5:5:14:136,14,0	0/0:3,0:3:0:0,0,41	0/0:51,0:51:99:0,120,1800	0/0:46,0:46:99:0,120,1800	0/0:140,0:140:99:0,120,1800	0/0:7,0:7:18:0,18,270	0/0:21,0:21:60:0,60,900	0/0:50,0:50:99:0,120,1800	0/0:56,0:56:99:0,120,1800	0/0:55,0:55:99:0,120,1800	0/0:48,0:48:99:0,120,1800	0/0:49,0:49:99:0,120,1800	0/0:3,0:3:0:0,0,40	0/1:19,2:21:15:15,0,640	./.:0,0:0:0:0,0,0	1/1:0,2:2:6:47,6,0	0/0:49,0:49:99:0,120,1800	./.:1,0:1:0:0,0,0	0/0:52,0:52:99:0,120,1800	0/0:52,0:52:99:0,120,1800	0/1:1,5:6:16:156,0,16	0/0:52,0:52:99:0,120,1800	1/1:0,2:2:6:43,6,0	./.:1,0:1:0:0,0,0	./.:2,0:2:0:0,0,0	0/0:46,0:46:99:0,120,1800	0/0:54,0:54:99:0,120,1800	0/0:53,0:53:99:0,120,1800	0/0:83,0:83:99:0,120,1800	1/1:0,2:2:6:77,6,0	0/0:52,0:52:99:0,120,1800	0/0:51,0:51:99:0,120,1800	0/0:50,0:50:99:0,120,1800	0/0:51,0:51:99:0,120,1800	./.:1,0:1:0:0,0,0	0/0:46,0:46:99:0,120,1800	0/0:52,0:52:99:0,117,1800	0/0:52,0:52:99:0,120,1800	./.:1,0:1:0:0,0,0	1/1:0,2:2:6:76,6,0	./.:0,0:0:0:0,0,0	0/1:3,3:6:99:100,0,101	0/0:48,0:48:99:0,120,1800
Chr2	17086333	.	A	G	50715.6	.	AC=60;AF=0.411;AN=146;BaseQRankSum=-2.680e-01;DP=5303;ExcessHet=0.0000;FS=135.775;InbreedingCoeff=0.7736;MLEAC=60;MLEAF=0.411;MQ=60.00;MQRankSum=0.00;QD=30.50;ReadPosRankSum=1.83;SOR=6.931	GT:AD:DP:GQ:PL	1/1:1,42:43:87:1612,87,0	1/1:0,38:38:99:1558,114,0	0/0:48,0:48:99:0,103,1773	0/0:50,0:50:99:0,120,1800	1/1:0,57:57:99:2305,172,0	1/1:0,13:13:39:540,39,0	1/1:0,56:56:99:2290,169,0	1/1:0,51:51:99:2093,153,0	0/1:111,53:164:99:1654,0,3813	0/0:49,0:49:99:0,120,1800	0/0:51,0:51:99:0,120,1800	0/0:47,0:47:99:0,120,1800	0/0:54,0:54:99:0,120,1800	1/1:0,52:52:99:2085,156,0	1/1:0,29:29:87:1154,87,0	1/1:0,57:57:99:2304,172,0	1/1:0,41:41:99:1607,123,0	0/0:48,0:48:99:0,120,1800	1/1:0,8:8:24:325,24,0	1/1:0,31:31:93:1232,93,0	0/0:48,0:48:99:0,110,1689	0/1:108,16:124:99:279,0,3590	0/0:50,0:50:99:0,117,1800	0/0:37,0:37:99:0,101,1397	0/0:48,0:48:99:0,120,1800	0/0:48,0:48:99:0,120,1800	0/0:35,0:35:99:0,99,1182	0/0:53,0:53:99:0,120,1800	0/0:49,0:49:99:0,120,1800	0/0:54,0:54:99:0,120,1800	1/1:1,30:31:54:1181,54,0	1/1:1,33:34:64:1282,64,0	0/0:51,0:51:99:0,120,1800	0/0:46,0:46:99:0,120,1800	0/0:140,0:140:99:0,120,1800	0/1:7,13:20:99:470,0,227	0/1:20,35:55:99:1260,0,584	0/0:50,0:50:99:0,120,1800	0/0:56,0:56:99:0,120,1800	0/0:55,0:55:99:0,120,1800	0/0:48,0:48:99:0,120,1800	0/0:49,0:49:99:0,120,1800	0/1:2,7:9:57:259,0,57	0/1:17,33:50:99:1202,0,502	1/1:0,33:33:99:1325,99,0	1/1:0,22:22:66:894,66,0	0/0:49,0:49:99:0,120,1800	1/1:0,37:37:99:1387,111,0	0/0:52,0:52:99:0,120,1800	0/0:52,0:52:99:0,120,1800	1/1:0,31:31:93:1110,93,0	0/0:52,0:52:99:0,120,1800	1/1:0,47:47:99:1873,141,0	1/1:0,63:63:99:2544,190,0	1/1:0,48:48:99:1916,145,0	0/0:46,0:46:99:0,120,1800	0/0:54,0:54:99:0,120,1800	0/0:53,0:53:99:0,120,1800	0/1:73,50:123:99:1629,0,2456	1/1:0,20:20:60:809,60,0	0/0:52,0:52:99:0,120,1800	0/0:51,0:51:99:0,120,1800	0/0:50,0:50:99:0,120,1800	0/0:51,0:51:99:0,120,1800	1/1:0,55:55:99:2179,166,0	0/0:46,0:46:99:0,120,1800	0/0:52,0:52:99:0,117,1800	0/0:52,0:52:99:0,120,1800	1/1:0,53:53:99:2113,159,0	1/1:0,57:57:99:2281,171,0	1/1:0,57:57:99:2265,171,0	0/1:5,49:54:27:1797,0,27	0/0:48,0:48:99:0,120,1800
Chr2	17086406	.	T	C	7960.72	.	AC=53;AF=0.368;AN=144;BaseQRankSum=2.58;DP=4751;ExcessHet=0.0000;FS=240.173;InbreedingCoeff=0.7117;MLEAC=52;MLEAF=0.361;MQ=60.00;MQRankSum=0.00;QD=23.98;ReadPosRankSum=0.327;SOR=8.657	GT:AD:DP:GQ:PL	0/1:1,6:7:17:225,0,17	1/1:0,9:9:27:376,27,0	0/0:48,0:48:99:0,103,1773	0/0:50,0:50:99:0,120,1800	1/1:0,6:6:18:247,18,0	./.:0,0:0:0:0,0,0	1/1:0,10:10:30:416,30,0	1/1:0,5:5:15:211,15,0	0/0:107,0:107:99:0,113,1800	0/0:49,0:49:99:0,120,1800	0/0:51,0:51:99:0,120,1800	0/0:47,0:47:99:0,120,1800	0/0:54,0:54:99:0,120,1800	1/1:0,6:6:18:248,18,0	1/1:0,12:12:36:492,36,0	0/1:1,8:9:12:299,0,12	1/1:0,8:8:24:316,24,0	0/0:48,0:48:99:0,120,1800	1/1:0,2:2:6:85,6,0	1/1:0,10:10:30:417,30,0	0/0:48,0:48:99:0,110,1689	0/0:103,0:103:99:0,120,1800	0/0:50,0:50:99:0,117,1800	0/0:37,0:37:99:0,101,1397	0/0:48,0:48:99:0,120,1800	0/0:48,0:48:99:0,120,1800	0/0:35,0:35:99:0,99,1182	0/0:53,0:53:99:0,120,1800	0/0:49,0:49:99:0,120,1800	0/0:54,0:54:99:0,120,1800	1/1:0,7:7:21:269,21,0	0/1:2,9:11:16:333,0,16	0/0:51,0:51:99:0,120,1800	0/0:46,0:46:99:0,120,1800	0/0:140,0:140:99:0,120,1800	0/1:7,3:10:93:93,0,242	0/1:27,10:37:99:313,0,819	0/0:50,0:50:99:0,120,1800	0/0:56,0:56:99:0,120,1800	0/0:55,0:55:99:0,120,1800	0/0:48,0:48:99:0,120,1800	0/0:49,0:49:99:0,120,1800	0/1:1,2:3:30:76,0,30	0/1:10,3:13:86:86,0,320	1/1:0,6:6:18:250,18,0	1/1:0,8:8:24:347,24,0	0/0:49,0:49:99:0,120,1800	1/1:0,4:4:12:150,12,0	0/0:52,0:52:99:0,120,1800	0/0:52,0:52:99:0,120,1800	1/1:0,6:6:18:214,18,0	0/0:52,0:52:99:0,120,1800	1/1:0,5:5:15:211,15,0	1/1:0,11:11:33:448,33,0	1/1:0,9:9:27:371,27,0	0/0:46,0:46:99:0,120,1800	0/0:54,0:54:99:0,120,1800	0/0:53,0:53:99:0,120,1800	0/1:65,8:73:99:109,0,1924	1/1:0,4:4:12:167,12,0	0/0:52,0:52:99:0,120,1800	0/0:51,0:51:99:0,120,1800	0/0:50,0:50:99:0,120,1800	0/0:51,0:51:99:0,120,1800	1/1:0,12:12:36:478,36,0	0/0:46,0:46:99:0,120,1800	0/0:52,0:52:99:0,117,1800	0/0:52,0:52:99:0,120,1800	1/1:0,4:4:12:163,12,0	1/1:0,6:6:18:245,18,0	1/1:0,7:7:21:297,21,0	0/1:8,4:12:99:129,0,186	0/0:48,0:48:99:0,120,1800
Chr2	17086435	.	A	G	22381.4	.	AC=55;AF=0.382;AN=144;BaseQRankSum=2.33;DP=4471;ExcessHet=0.0000;FS=61.796;InbreedingCoeff=0.7874;MLEAC=55;MLEAF=0.382;MQ=60.00;MQRankSum=0.00;QD=27.50;ReadPosRankSum=2.49;SOR=4.138	GT:AD:DP:GQ:PL	0/1:2,11:13:10:393,0,10	1/1:0,19:19:57:779,57,0	0/0:48,0:48:99:0,103,1773	0/0:50,0:50:99:0,120,1800	1/1:0,25:25:75:1016,75,0	1/1:0,5:5:15:207,15,0	1/1:0,30:30:90:1205,90,0	1/1:0,24:24:72:985,72,0	0/1:107,33:140:99:907,0,3658	0/0:49,0:49:99:0,120,1800	0/0:51,0:51:99:0,120,1800	0/0:47,0:47:99:0,120,1800	0/0:54,0:54:99:0,120,1800	1/1:0,23:23:69:926,69,0	1/1:0,17:17:51:683,51,0	1/1:1,24:25:34:930,34,0	1/1:0,26:26:78:1020,78,0	0/0:48,0:48:99:0,120,1800	./.:1,0:1:0:0,0,0	1/1:0,13:13:39:521,39,0	0/0:48,0:48:99:0,110,1689	0/0:103,0:103:99:0,120,1800	0/0:50,0:50:99:0,117,1800	0/0:37,0:37:99:0,101,1397	0/0:48,0:48:99:0,120,1800	0/0:48,0:48:99:0,120,1800	0/0:35,0:35:99:0,99,1182	0/0:53,0:53:99:0,120,1800	0/0:49,0:49:99:0,120,1800	0/0:54,0:54:99:0,120,1800	1/1:0,25:25:75:988,75,0	1/1:1,19:20:23:694,23,0	0/0:51,0:51:99:0,120,1800	0/0:46,0:46:99:0,120,1800	0/0:140,0:140:99:0,120,1800	0/0:6,0:6:18:0,18,208	0/1:34,15:49:99:468,0,1038	0/0:50,0:50:99:0,120,1800	0/0:56,0:56:99:0,120,1800	0/0:55,0:55:99:0,120,1800	0/0:48,0:48:99:0,120,1800	0/0:49,0:49:99:0,120,1800	0/1:2,2:4:63:70,0,63	0/1:11,11:22:99:385,0,349	1/1:0,11:11:33:446,33,0	1/1:0,6:6:18:247,18,0	0/0:49,0:49:99:0,120,1800	1/1:0,14:14:42:523,42,0	0/0:52,0:52:99:0,120,1800	0/0:52,0:52:99:0,120,1800	1/1:0,17:17:51:602,51,0	0/0:52,0:52:99:0,120,1800	1/1:0,21:21:63:822,63,0	1/1:0,39:39:99:1585,117,0	1/1:0,23:23:69:931,69,0	0/0:46,0:46:99:0,120,1800	0/0:54,0:54:99:0,120,1800	0/0:53,0:53:99:0,120,1800	0/1:61,20:81:99:555,0,1885	1/1:0,5:5:15:204,15,0	0/0:52,0:52:99:0,120,1800	0/0:51,0:51:99:0,120,1800	0/0:50,0:50:99:0,120,1800	0/0:51,0:51:99:0,120,1800	1/1:0,29:29:87:1153,87,0	0/0:46,0:46:99:0,120,1800	0/0:52,0:52:99:0,117,1800	0/0:52,0:52:99:0,120,1800	1/1:0,24:24:72:947,72,0	1/1:0,19:19:57:770,57,0	1/1:0,21:21:63:837,63,0	0/1:5,19:24:95:698,0,95	0/0:48,0:48:99:0,120,1800
Chr2	17086526	.	C	G	332780	.	AC=146;AF=1.00;AN=146;DP=11700;ExcessHet=0.0000;FS=0.000;InbreedingCoeff=-0.0000;MLEAC=146;MLEAF=1.00;MQ=60.00;QD=32.52;SOR=1.049	GT:AD:DP:GQ:PL	1/1:0,54:54:99:2130,163,0	1/1:0,51:51:99:2076,154,0	1/1:0,129:129:99:5178,388,0	1/1:0,148:148:99:5981,445,0	1/1:0,66:66:99:2631,199,0	1/1:0,24:24:72:993,72,0	1/1:0,90:90:99:3662,271,0	1/1:0,73:73:99:2968,220,0	1/1:0,154:154:99:6171,463,0	1/1:0,182:182:99:7302,548,0	1/1:0,223:223:99:8860,670,0	1/1:0,194:194:99:7878,584,0	1/1:0,204:204:99:8251,614,0	1/1:0,62:62:99:2476,187,0	1/1:0,42:42:99:1547,125,0	1/1:0,82:82:99:3324,247,0	1/1:0,51:51:99:1997,154,0	1/1:0,159:159:99:6414,478,0	1/1:0,17:17:51:680,51,0	1/1:0,61:61:99:2479,184,0	1/1:0,80:80:99:2946,241,0	1/1:0,105:105:99:4234,316,0	1/1:0,127:127:99:5064,381,0	1/1:0,39:39:99:1561,117,0	1/1:0,85:85:99:3448,256,0	1/1:0,134:134:99:5453,403,0	1/1:0,40:40:99:1626,120,0	1/1:0,104:104:99:4193,313,0	1/1:0,117:117:99:4623,352,0	1/1:0,148:148:99:5984,445,0	1/1:0,67:67:99:2710,202,0	1/1:0,36:36:99:1437,108,0	1/1:0,113:113:99:4496,340,0	1/1:0,157:157:99:6196,473,0	1/1:0,160:160:99:6492,481,0	1/1:0,29:29:87:1166,87,0	1/1:0,82:82:99:3317,247,0	1/1:0,170:170:99:6941,512,0	1/1:0,134:134:99:5311,402,0	1/1:0,153:153:99:6173,461,0	1/1:0,132:132:99:5247,397,0	1/1:0,150:150:99:6051,451,0	1/1:0,18:18:54:730,54,0	1/1:0,62:62:99:2476,186,0	1/1:0,65:65:99:2600,195,0	1/1:0,74:74:99:3022,223,0	1/1:0,119:119:99:4829,358,0	1/1:0,42:42:99:1572,126,0	1/1:0,164:164:99:6590,493,0	1/1:0,153:153:99:6131,461,0	1/1:0,48:48:99:1731,144,0	1/1:0,119:119:99:4428,358,0	1/1:0,67:67:99:2673,202,0	1/1:0,123:123:99:4957,370,0	1/1:0,78:78:99:3121,235,0	1/1:0,181:181:99:7278,544,0	1/1:0,247:247:99:10024,743,0	1/1:0,145:145:99:5925,436,0	1/1:0,117:117:99:4591,351,0	1/1:0,34:34:99:1362,102,0	1/1:0,220:220:99:8687,661,0	1/1:0,222:222:99:8892,667,0	1/1:0,187:187:99:7339,562,0	1/1:0,212:212:99:8541,638,0	1/1:0,96:96:99:3779,288,0	1/1:0,167:167:99:6689,501,0	1/1:0,210:210:99:8459,632,0	1/1:0,209:209:99:8472,629,0	1/1:0,85:85:99:3406,256,0	1/1:0,72:72:99:2907,217,0	1/1:0,91:91:99:3647,274,0	1/1:0,64:64:99:2574,193,0	1/1:0,149:149:99:5981,448,0
Chr2	17087071	.	GCA	G	196.65	.	AC=4;AF=0.105;AN=38;DP=30;ExcessHet=0.0000;FS=0.000;InbreedingCoeff=0.3293;MLEAC=12;MLEAF=0.316;MQ=60.00;QD=34.64;SOR=1.609	GT:AD:DP:GQ:PL	./.:0,0:0:0:0,0,0	./.:0,0:0:0:0,0,0	./.:0,0:0:0:0,0,0	0/0:1,0:1:3:0,3,38	./.:1,0:1:0:0,0,0	./.:0,0:0:0:0,0,0	./.:1,0:1:0:0,0,0	./.:0,0:0:0:0,0,0	0/0:1,0:1:3:0,3,38	0/0:1,0:1:3:0,3,35	./.:0,0:0:0:0,0,0	./.:0,0:0:0:0,0,0	./.:0,0:0:0:0,0,0	./.:1,0:1:0:0,0,0	./.:0,0:0:0:0,0,0	./.:1,0:1:0:0,0,0	./.:0,0:0:0:0,0,0	0/0:1,0:1:3:0,3,15	./.:0,0:0:0:0,0,0	./.:0,0:0:0:0,0,0	./.:0,0:0:0:0,0,0	./.:0,0:0:0:0,0,0	0/0:1,0:1:3:0,3,15	./.:0,0:0:0:0,0,0	0/0:1,0:1:3:0,3,38	0/0:1,0:1:3:0,3,38	./.:0,0:0:0:0,0,0	0/0:1,0:1:3:0,3,37	0/0:1,0:1:3:0,3,35	./.:0,0:0:0:0,0,0	./.:1,0:1:0:0,0,0	1/1:0,2:2:6:90,6,0	./.:0,0:0:0:0,0,0	./.:0,0:0:0:0,0,0	0/0:1,0:1:3:0,3,20	./.:0,0:0:0:0,0,0	./.:0,0:0:0:0,0,0	0/0:1,0:1:3:0,3,33	./.:0,0:0:0:0,0,0	./.:0,0:0:0:0,0,0	./.:0,0:0:0:0,0,0	0/0:1,0:1:3:0,3,29	./.:0,0:0:0:0,0,0	./.:0,0:0:0:0,0,0	./.:0,0:0:0:0,0,0	./.:1,0:1:0:0,0,0	./.:0,0:0:0:0,0,0	./.:1,0:1:0:0,0,0	./.:0,0:0:0:0,0,0	./.:0,0:0:0:0,0,0	./.:0,0:0:0:0,0,0	0/0:1,0:1:3:0,3,34	1/1:0,2:2:6:90,6,0	./.:0,0:0:0:0,0,0	./.:0,0:0:0:0,0,0	0/0:1,0:1:3:0,3,18	0/0:1,0:1:3:0,3,34	./.:0,0:0:0:0,0,0	./.:0,0:0:0:0,0,0	./.:0,0:0:0:0,0,0	./.:0,0:0:0:0,0,0	0/0:1,0:1:3:0,3,33	./.:0,0:0:0:0,0,0	0/0:1,0:1:3:0,3,37	./.:0,0:0:0:0,0,0	./.:0,0:0:0:0,0,0	./.:0,0:0:0:0,0,0	./.:0,0:0:0:0,0,0	./.:0,0:0:0:0,0,0	./.:0,0:0:0:0,0,0	./.:0,0:0:0:0,0,0	./.:0,0:0:0:0,0,0	./.:0,0:0:0:0,0,0
Chr2	17087147	.	G	GA	82.67	.	AC=3;AF=0.021;AN=146;BaseQRankSum=0.013;DP=3339;ExcessHet=0.0908;FS=0.000;InbreedingCoeff=-0.0255;MLEAC=2;MLEAF=0.014;MQ=60.00;MQRankSum=0.00;QD=0.45;ReadPosRankSum=0.502;SOR=1.588	GT:AD:DP:GQ:PL	0/0:45,0:45:99:0,99,1485	0/0:44,0:44:99:0,99,1485	0/0:37,0:37:99:0,102,1493	0/0:47,0:47:99:0,114,1710	0/0:50,0:50:99:0,120,1800	0/0:37,0:37:99:0,99,1485	0/0:53,0:53:99:0,120,1800	0/0:50,0:50:99:0,120,1800	0/0:56,0:56:99:0,120,1800	0/0:38,0:38:99:0,102,1530	0/0:51,0:51:99:0,117,1755	0/0:51,0:51:99:0,120,1800	0/0:50,0:50:99:0,105,1575	0/0:50,0:50:99:0,120,1800	0/1:49,7:56:45:45,0,1329	0/0:68,7:75:12:0,12,1864	0/0:47,0:47:99:0,99,1485	0/0:45,0:45:99:0,106,1620	0/0:38,0:38:99:0,99,1446	0/0:40,0:40:99:0,117,1755	0/0:41,0:41:99:0,117,1755	0/0:49,0:49:99:0,120,1800	0/0:37,0:37:99:0,102,1530	0/0:36,0:36:99:0,99,1350	0/0:42,0:42:99:0,117,1755	0/0:34,0:34:99:0,99,1485	0/0:28,0:28:81:0,81,1079	0/0:34,0:34:99:0,102,1382	0/0:38,0:38:99:0,114,1457	0/0:37,0:37:99:0,105,1575	0/0:43,0:43:99:0,111,1665	0/0:45,0:45:99:0,99,1485	0/0:43,0:43:99:0,103,1575	0/0:38,0:38:99:0,111,1507	0/1:60,9:69:67:67,0,1624	0/0:39,4:43:7:0,7,1069	0/0:46,0:46:99:0,105,1575	0/0:41,0:41:99:0,99,1485	0/0:34,0:34:99:0,99,1485	0/0:55,5:60:28:0,28,1527	0/0:35,0:35:99:0,99,1485	0/0:40,0:40:99:0,111,1665	0/0:31,0:31:90:0,90,1350	0/1:52,6:58:10:10,0,1388	0/0:50,0:50:99:0,120,1800	0/0:52,0:52:99:0,120,1800	0/0:40,0:40:99:0,102,1530	0/0:34,0:34:99:0,102,1182	0/0:43,0:43:99:0,120,1800	0/0:45,0:45:99:0,119,1800	0/0:42,0:42:99:0,111,1665	0/0:35,0:35:99:0,102,1530	0/0:51,0:51:99:0,114,1710	0/0:53,0:53:99:0,120,1800	0/0:46,0:46:99:0,99,1485	0/0:37,0:37:99:0,99,1485	0/0:53,0:53:99:0,114,1710	0/0:41,0:41:99:0,111,1665	0/0:51,0:51:99:0,120,1800	0/0:41,0:41:99:0,120,1800	0/0:46,0:46:99:0,105,1575	0/0:50,0:50:99:0,111,1665	0/0:52,0:52:99:0,114,1710	0/0:64,7:71:0:0,0,1741	0/0:53,0:53:99:0,120,1800	0/0:52,0:52:99:0,114,1710	0/0:51,0:51:99:0,114,1800	0/0:48,0:48:99:0,111,1665	0/0:47,0:47:99:0,114,1710	0/0:47,0:47:99:0,99,1485	0/0:50,0:50:99:0,120,1800	0/0:48,0:48:99:0,108,1620	0/0:45,0:45:99:0,120,1800
Chr2	17087201	.	G	C	50029.5	.	AC=62;AF=0.425;AN=146;BaseQRankSum=0.283;DP=3219;ExcessHet=0.0000;FS=0.000;InbreedingCoeff=0.7790;MLEAC=62;MLEAF=0.425;MQ=60.00;MQRankSum=0.00;QD=27.81;ReadPosRankSum=-6.300e-02;SOR=2.014	GT:AD:DP:GQ:PL	1/1:0,36:36:99:1483,108,0	1/1:0,34:34:99:1423,102,0	0/0:36,0:36:90:0,90,1350	0/0:47,0:47:99:0,114,1710	1/1:0,46:46:99:1903,138,0	1/1:0,17:17:51:725,51,0	1/1:0,70:70:99:2922,211,0	1/1:0,42:42:99:1763,126,0	0/1:25,45:70:99:1626,0,808	0/0:38,0:38:99:0,102,1530	0/0:51,0:51:99:0,117,1755	0/0:51,0:51:99:0,120,1800	0/0:50,0:50:99:0,105,1575	1/1:0,54:54:99:2182,163,0	1/1:0,34:34:99:1371,102,0	1/1:0,42:42:99:1775,126,0	1/1:0,37:37:99:1456,111,0	0/0:45,0:45:99:0,106,1620	1/1:0,17:17:51:704,51,0	1/1:0,28:28:84:1171,84,0	0/0:35,0:35:90:0,90,1350	0/1:35,11:46:99:321,0,1250	0/0:37,0:37:99:0,102,1530	0/0:29,0:29:81:0,81,1215	0/0:28,0:28:78:0,78,1170	0/0:30,0:30:84:0,84,1260	0/0:16,0:16:42:0,42,630	0/0:28,0:28:84:0,84,1115	0/0:38,0:38:99:0,102,1454	0/0:37,0:37:99:0,105,1575	1/1:0,28:28:84:1169,84,0	1/1:0,34:34:99:1363,102,0	0/0:43,0:43:99:0,103,1575	0/0:33,0:33:93:0,93,1395	0/1:38,9:47:99:223,0,1444	0/1:2,22:24:9:849,0,9	0/1:7,36:43:99:1360,0,161	0/0:41,0:41:99:0,99,1485	0/0:34,0:34:99:0,99,1485	0/0:36,0:36:99:0,102,1530	0/0:35,0:35:99:0,99,1485	0/0:40,0:40:99:0,111,1665	0/1:2,7:9:56:256,0,56	0/1:5,22:27:99:844,0,128	1/1:0,21:21:63:882,63,0	1/1:0,50:50:99:2083,150,0	0/0:40,0:40:99:0,102,1530	1/1:0,28:28:84:1022,84,0	0/0:37,0:37:99:0,102,1530	0/0:35,0:35:99:0,99,1485	1/1:0,22:22:66:754,66,0	0/0:34,0:34:93:0,93,1395	1/1:0,40:40:99:1651,120,0	1/1:0,78:78:99:3240,235,0	1/1:0,35:35:99:1449,105,0	0/0:37,0:37:99:0,99,1485	0/0:53,0:53:99:0,114,1710	0/0:41,0:41:99:0,111,1665	0/1:16,40:56:99:1458,0,487	1/1:0,35:35:99:1443,105,0	0/0:46,0:46:99:0,105,1575	0/0:50,0:50:99:0,111,1665	0/0:52,0:52:99:0,114,1710	0/0:42,0:42:99:0,120,1800	1/1:0,58:58:99:2304,175,0	0/0:52,0:52:99:0,114,1710	0/0:51,0:51:99:0,114,1800	0/0:48,0:48:99:0,111,1665	1/1:0,40:40:99:1658,120,0	1/1:0,38:38:99:1567,114,0	1/1:0,53:53:99:2212,160,0	1/1:1,37:38:73:1505,73,0	0/0:38,0:38:99:0,108,1511
Chr2	17087270	.	A	ATT	90.37	.	AC=2;AF=0.091;AN=22;DP=22;ExcessHet=0.0000;FS=0.000;InbreedingCoeff=0.3364;MLEAC=8;MLEAF=0.364;MQ=60.00;QD=28.84;SOR=0.693	GT:AD:DP:GQ:PL	./.:0,0:0:0:0,0,0	0/0:1,0:1:3:0,3,13	./.:0,0:0:0:0,0,0	0/0:1,0:1:3:0,3,35	./.:0,0:0:0:0,0,0	./.:0,0:0:0:0,0,0	./.:0,0:0:0:0,0,0	./.:0,0:0:0:0,0,0	0/0:1,0:1:3:0,3,41	./.:0,0:0:0:0,0,0	./.:0,0:0:0:0,0,0	./.:0,0:0:0:0,0,0	./.:0,0:0:0:0,0,0	./.:0,0:0:0:0,0,0	./.:0,0:0:0:0,0,0	0/0:1,0:1:3:0,3,34	./.:0,0:0:0:0,0,0	./.:0,0:0:0:0,0,0	./.:0,0:0:0:0,0,0	./.:0,0:0:0:0,0,0	./.:0,0:0:0:0,0,0	0/0:1,0:1:3:0,3,35	./.:0,0:0:0:0,0,0	./.:0,0:0:0:0,0,0	./.:0,0:0:0:0,0,0	./.:0,0:0:0:0,0,0	./.:0,0:0:0:0,0,0	./.:0,0:0:0:0,0,0	./.:0,0:0:0:0,0,0	./.:0,0:0:0:0,0,0	./.:0,0:0:0:0,0,0	./.:0,0:0:0:0,0,0	./.:0,0:0:0:0,0,0	./.:0,0:0:0:0,0,0	1/1:0,2:2:6:74,6,0	./.:0,0:0:0:0,0,0	./.:0,0:0:0:0,0,0	0/0:1,0:1:3:0,3,39	./.:0,0:0:0:0,0,0	./.:0,0:0:0:0,0,0	./.:0,0:0:0:0,0,0	./.:0,0:0:0:0,0,0	./.:0,0:0:0:0,0,0	./.:0,0:0:0:0,0,0	./.:0,0:0:0:0,0,0	0/0:1,0:1:3:0,3,42	./.:0,0:0:0:0,0,0	./.:0,0:0:0:0,0,0	./.:0,0:0:0:0,0,0	./.:0,0:0:0:0,0,0	./.:0,0:0:0:0,0,0	./.:0,0:0:0:0,0,0	./.:0,0:0:0:0,0,0	./.:0,0:0:0:0,0,0	./.:0,0:0:0:0,0,0	./.:0,0:0:0:0,0,0	./.:0,0:0:0:0,0,0	./.:0,0:0:0:0,0,0	./.:0,0:0:0:0,0,0	./.:0,0:0:0:0,0,0	./.:0,0:0:0:0,0,0	0/0:7,0:7:6:0,6,90	./.:0,0:0:0:0,0,0	./.:0,0:0:0:0,0,0	./.:0,0:0:0:0,0,0	./.:0,0:0:0:0,0,0	./.:0,0:0:0:0,0,0	./.:0,0:0:0:0,0,0	./.:0,0:0:0:0,0,0	0/0:1,0:1:3:0,3,35	./.:0,0:0:0:0,0,0	0/0:1,0:1:3:0,3,32	./.:0,0:0:0:0,0,0
Chr2	17087655	.	TA	TAA,T,TAAA,TAAAA,TAAAAA	2338.47	.	AC=36,7,2,2,1;AF=0.257,0.050,0.014,0.014,7.143e-03;AN=140;BaseQRankSum=-4.310e-01;DP=438;ExcessHet=0.0443;FS=0.000;InbreedingCoeff=0.1578;MLEAC=35,8,2,1,1;MLEAF=0.250,0.057,0.014,7.143e-03,7.143e-03;MQ=60.00;MQRankSum=0.00;QD=9.35;ReadPosRankSum=0.366;SOR=0.595	GT:AD:DP:GQ:PL	0/1:2,4,0,0,0,0:6:21:74,0,21,79,32,111,79,32,111,111,79,32,111,111,111,79,32,111,111,111,111	0/1:7,6,0,3,0,0:16:45:131,0,113,140,149,305,45,78,230,241,140,149,305,230,305,140,149,305,230,305,305	0/1:9,4,0,0,0,0:13:68:68,0,211,95,223,319,95,223,319,319,95,223,319,319,319,95,223,319,319,319,319	0/0:9,0,0,0,0,0:9:24:0,24,360,24,360,360,24,360,360,360,24,360,360,360,360,24,360,360,360,360,360	1/5:1,5,0,0,0,2:8:56:172,56,66,188,83,254,188,83,254,254,188,83,254,254,254,106,0,185,185,185,218	0/0:1,0,0,0,0,0:1:3:0,3,33,3,33,33,3,33,33,33,3,33,33,33,33,3,33,33,33,33,33	./.:0,0,0,0,0,0:0:0:0,0,0,0,0,0,0,0,0,0,0,0,0,0,0,0,0,0,0,0,0	1/1:0,2,0,0,0,0:2:6:54,6,0,54,6,54,54,6,54,54,54,6,54,54,54,54,6,54,54,54,54	0/0:5,0,0,0,0,0:5:12:0,12,180,12,180,180,12,180,180,180,12,180,180,180,180,12,180,180,180,180,180	0/1:5,3,0,0,0,0:8:57:57,0,98,71,107,178,71,107,178,178,71,107,178,178,178,71,107,178,178,178,178	0/2:12,0,2,0,0,0:14:15:15,50,317,0,267,261,50,317,267,317,50,317,267,317,317,50,317,267,317,317,317	0/0:7,0,0,0,0,0:7:18:0,18,270,18,270,270,18,270,270,270,18,270,270,270,270,18,270,270,270,270,270	0/1:4,5,0,0,0,0:9:85:89,0,85,101,99,200,101,99,200,200,101,99,200,200,200,101,99,200,200,200,200	0/0:1,0,0,0,0,0:1:3:0,3,36,3,36,36,3,36,36,36,3,36,36,36,36,3,36,36,36,36,36	1/1:0,2,0,0,0,0:2:6:54,6,0,54,6,54,54,6,54,54,54,6,54,54,54,54,6,54,54,54,54	0/1:1,3,0,0,0,0:4:16:52,0,16,55,25,80,55,25,80,80,55,25,80,80,80,55,25,80,80,80,80	0/0:1,0,0,0,0,0:1:3:0,3,35,3,35,35,3,35,35,35,3,35,35,35,35,3,35,35,35,35,35	0/0:6,0,0,0,0,0:6:15:0,15,225,15,225,225,15,225,225,225,15,225,225,225,225,15,225,225,225,225,225	./.:0,0,0,0,0,0:0:0:0,0,0,0,0,0,0,0,0,0,0,0,0,0,0,0,0,0,0,0,0	0/0:1,0,0,0,0,0:1:3:0,3,31,3,31,31,3,31,31,31,3,31,31,31,31,3,31,31,31,31,31	0/1:3,3,0,0,0,0:6:62:62,0,65,71,74,146,71,74,146,146,71,74,146,146,146,71,74,146,146,146,146	0/0:3,0,0,0,0,0:3:9:0,9,109,9,109,109,9,109,109,109,9,109,109,109,109,9,109,109,109,109,109	0/2:10,0,3,0,0,0:13:46:46,76,291,0,216,207,76,291,216,291,76,291,216,291,291,76,291,216,291,291,291	0/0:1,0,0,0,0,0:1:3:0,3,34,3,34,34,3,34,34,34,3,34,34,34,34,3,34,34,34,34,34	0/0:4,0,0,0,0,0:4:12:0,12,143,12,143,143,12,143,143,143,12,143,143,143,143,12,143,143,143,143,143	0/0:2,0,0,0,0,0:2:6:0,6,74,6,74,74,6,74,74,74,6,74,74,74,74,6,74,74,74,74,74	0/0:1,0,0,0,0,0:1:3:0,3,32,3,32,32,3,32,32,32,3,32,32,32,32,3,32,32,32,32,32	0/0:5,0,0,0,0,0:5:12:0,12,180,12,180,180,12,180,180,180,12,180,180,180,180,12,180,180,180,180,180	0/4:2,0,0,0,2,0:4:63:78,84,153,84,153,153,84,153,153,153,0,69,69,69,63,84,153,153,153,69,153	0/2:5,3,4,0,0,0:12:32:78,32,177,0,46,136,106,173,138,253,106,173,138,253,253,106,173,138,253,253,253	1/1:0,3,0,0,0,0:3:9:64,9,0,64,9,64,64,9,64,64,64,9,64,64,64,64,9,64,64,64,64	0/1:1,4,0,0,0,0:5:13:76,0,13,79,25,104,79,25,104,104,79,25,104,104,104,79,25,104,104,104,104	0/1:3,4,0,0,0,0:7:63:86,0,63,95,75,170,95,75,170,170,95,75,170,170,170,95,75,170,170,170,170	0/0:4,0,0,0,0,0:4:12:0,12,141,12,141,141,12,141,141,141,12,141,141,141,141,12,141,141,141,141,141	0/0:5,0,0,0,0,0:5:15:0,15,200,15,200,200,15,200,200,200,15,200,200,200,200,15,200,200,200,200,200	1/1:0,4,0,0,0,0:4:11:74,11,0,74,11,74,74,11,74,74,74,11,74,74,74,74,11,74,74,74,74	1/1:0,3,0,0,0,0:3:9:64,9,0,64,9,64,64,9,64,64,64,9,64,64,64,64,9,64,64,64,64	0/0:6,0,0,0,0,0:6:15:0,15,225,15,225,225,15,225,225,225,15,225,225,225,225,15,225,225,225,225,225	0/2:12,0,2,0,0,0:14:15:15,50,334,0,284,278,50,334,284,334,50,334,284,334,334,50,334,284,334,334,334	0/0:4,0,0,0,0,0:4:9:0,9,135,9,135,135,9,135,135,135,9,135,135,135,135,9,135,135,135,135,135	0/0:2,0,0,0,0,0:2:6:0,6,69,6,69,69,6,69,69,69,6,69,69,69,69,6,69,69,69,69,69	0/0:3,0,0,0,0,0:3:6:0,6,90,6,90,90,6,90,90,90,6,90,90,90,90,6,90,90,90,90,90	./.:0,0,0,0,0,0:0:0:0,0,0,0,0,0,0,0,0,0,0,0,0,0,0,0,0,0,0,0,0	0/1:3,3,0,0,0,0:6:46:46,0,66,55,74,130,55,74,130,130,55,74,130,130,130,55,74,130,130,130,130	0/1:1,4,0,0,0,0:5:13:76,0,13,79,25,104,79,25,104,104,79,25,104,104,104,79,25,104,104,104,104	0/1:2,7,0,0,0,0:9:12:128,0,12,134,32,166,134,32,166,166,134,32,166,166,166,134,32,166,166,166,166	0/2:5,3,4,0,0,0:12:14:60,14,159,0,46,137,88,156,138,235,88,156,138,235,235,88,156,138,235,235,235	0/0:4,0,0,0,0,0:4:12:0,12,148,12,148,148,12,148,148,148,12,148,148,148,148,12,148,148,148,148,148	0/0:1,0,0,0,0,0:1:3:0,3,36,3,36,36,3,36,36,36,3,36,36,36,36,3,36,36,36,36,36	0/0:8,0,0,0,0,0:8:21:0,21,315,21,315,315,21,315,315,315,21,315,315,315,315,21,315,315,315,315,315	1/4:2,3,0,0,2,0:7:13:92,13,48,101,69,189,101,69,189,189,25,0,127,127,157,101,69,189,189,127,189	0/0:9,0,0,0,0,0:9:24:0,24,360,24,360,360,24,360,360,360,24,360,360,360,360,24,360,360,360,360,360	0/0:4,0,0,0,0,0:4:12:0,12,154,12,154,154,12,154,154,154,12,154,154,154,154,12,154,154,154,154,154	0/1:2,3,0,0,0,0:5:41:65,0,41,71,50,121,71,50,121,121,71,50,121,121,121,71,50,121,121,121,121	0/1:2,3,0,0,0,0:5:41:65,0,41,71,50,121,71,50,121,121,71,50,121,121,121,71,50,121,121,121,121	0/0:4,0,0,0,0,0:4:9:0,9,135,9,135,135,9,135,135,135,9,135,135,135,135,9,135,135,135,135,135	0/2:6,0,2,0,0,0:8:33:33,50,184,0,133,127,50,184,133,184,50,184,133,184,184,50,184,133,184,184,184	0/0:5,0,0,0,0,0:5:12:0,12,180,12,180,180,12,180,180,180,12,180,180,180,180,12,180,180,180,180,180	1/1:1,4,0,0,0,0:5:4:81,4,0,83,12,91,83,12,91,91,83,12,91,91,91,83,12,91,91,91,91	1/1:1,3,0,0,0,0:4:2:69,2,0,72,9,79,72,9,79,79,72,9,79,79,79,72,9,79,79,79,79	0/0:4,0,0,0,0,0:4:9:0,9,135,9,135,135,9,135,135,135,9,135,135,135,135,9,135,135,135,135,135	1/2:1,3,2,0,0,0:6:25:88,25,55,54,0,140,105,64,117,166,105,64,117,166,166,105,64,117,166,166,166	0/0:5,0,0,0,0,0:5:12:0,12,180,12,180,180,12,180,180,180,12,180,180,180,180,12,180,180,180,180,180	0/0:8,0,0,0,0,0:8:21:0,21,315,21,315,315,21,315,315,315,21,315,315,315,315,21,315,315,315,315,315	0/1:2,5,0,0,0,0:7:18:81,0,18,86,32,119,86,32,119,119,86,32,119,119,119,86,32,119,119,119,119	0/0:5,0,0,0,0,0:5:12:0,12,180,12,180,180,12,180,180,180,12,180,180,180,180,12,180,180,180,180,180	0/0:7,0,0,0,0,0:7:18:0,18,270,18,270,270,18,270,270,270,18,270,270,270,270,18,270,270,270,270,270	0/0:5,0,0,0,0,0:5:15:0,15,178,15,178,178,15,178,178,178,15,178,178,178,178,15,178,178,178,178,178	0/0:3,0,0,0,0,0:3:9:0,9,102,9,102,102,9,102,102,102,9,102,102,102,102,9,102,102,102,102,102	1/1:0,3,0,0,0,0:3:9:64,9,0,64,9,64,64,9,64,64,64,9,64,64,64,64,9,64,64,64,64	1/1:0,3,0,0,0,0:3:9:64,9,0,64,9,64,64,9,64,64,64,9,64,64,64,64,9,64,64,64,64	0/3:2,0,0,2,0,0:4:61:61,67,137,67,137,137,0,70,70,63,67,137,137,70,137,67,137,137,70,137,137	0/3:6,0,0,2,0,0:8:49:49,67,223,67,223,223,0,155,155,149,67,223,223,155,223,67,223,223,155,223,223
Chr2	17088252	.	T	TGCAGC	78.29	.	AC=1;AF=0.019;AN=52;BaseQRankSum=0.967;DP=92;ExcessHet=0.0000;FS=4.771;InbreedingCoeff=0.3052;MLEAC=4;MLEAF=0.077;MQ=60.00;MQRankSum=0.00;QD=26.10;ReadPosRankSum=0.967;SOR=2.225	GT:AD:DP:GQ:PL	./.:0,0:0:0:0,0,0	./.:0,0:0:0:0,0,0	0/0:2,0:2:6:0,6,40	0/0:2,0:2:6:0,6,77	./.:2,0:2:0:0,0,0	./.:0,0:0:0:0,0,0	./.:0,0:0:0:0,0,0	./.:0,0:0:0:0,0,0	0/0:1,0:1:3:0,3,38	./.:0,0:0:0:0,0,0	0/0:1,0:1:3:0,3,37	./.:0,0:0:0:0,0,0	0/0:2,0:2:6:0,6,59	./.:0,0:0:0:0,0,0	./.:0,0:0:0:0,0,0	./.:0,0:0:0:0,0,0	./.:0,0:0:0:0,0,0	0/0:1,0:1:3:0,3,36	./.:0,0:0:0:0,0,0	./.:0,0:0:0:0,0,0	./.:0,0:0:0:0,0,0	./.:0,0:0:0:0,0,0	0/0:2,0:2:6:0,6,73	./.:0,0:0:0:0,0,0	./.:0,0:0:0:0,0,0	./.:0,0:0:0:0,0,0	./.:0,0:0:0:0,0,0	./.:0,0:0:0:0,0,0	0/0:1,0:1:3:0,3,33	0/0:3,0:3:9:0,9,114	./.:0,0:0:0:0,0,0	./.:0,0:0:0:0,0,0	0/0:1,0:1:3:0,3,21	0/0:1,0:1:3:0,3,37	./.:0,0:0:0:0,0,0	./.:0,0:0:0:0,0,0	./.:0,0:0:0:0,0,0	0/0:4,0:4:6:0,6,90	./.:0,0:0:0:0,0,0	./.:0,0:0:0:0,0,0	./.:0,0:0:0:0,0,0	./.:0,0:0:0:0,0,0	./.:0,0:0:0:0,0,0	0/0:2,0:2:3:0,3,45	./.:0,0:0:0:0,0,0	0/0:7,0:7:3:0,3,45	./.:0,0:0:0:0,0,0	./.:0,0:0:0:0,0,0	0/0:1,0:1:3:0,3,22	./.:0,0:0:0:0,0,0	./.:0,0:0:0:0,0,0	0/0:1,0:1:3:0,3,33	./.:0,0:0:0:0,0,0	0/0:1,0:1:3:0,3,38	0/0:1,0:1:3:0,3,39	0/0:2,0:2:6:0,6,49	./.:0,0:0:0:0,0,0	./.:0,0:0:0:0,0,0	0/0:1,0:1:3:0,3,37	./.:0,0:0:0:0,0,0	./.:0,0:0:0:0,0,0	0/0:1,0:1:3:0,3,37	./.:0,0:0:0:0,0,0	./.:0,0:0:0:0,0,0	./.:0,0:0:0:0,0,0	./.:0,0:0:0:0,0,0	0/0:2,0:2:6:0,6,49	0/0:1,0:1:3:0,3,31	0/0:1,0:1:3:0,3,38	./.:0,0:0:0:0,0,0	./.:0,0:0:0:0,0,0	0/1:1,2:3:39:78,0,39	0/0:1,0:1:3:0,3,37
Chr2	17088258	.	A	T	165.4	.	AC=4;AF=0.100;AN=40;DP=38;ExcessHet=0.0000;FS=0.000;InbreedingCoeff=0.3560;MLEAC=10;MLEAF=0.250;MQ=60.00;QD=30.38;SOR=3.258	GT:AD:DP:GQ:PL	./.:0,0:0:0:0,0,0	./.:0,0:0:0:0,0,0	0/0:2,0:2:6:0,6,40	0/0:2,0:2:6:0,6,77	1/1:0,2:2:6:77,6,0	./.:0,0:0:0:0,0,0	./.:0,0:0:0:0,0,0	./.:0,0:0:0:0,0,0	./.:1,0:1:0:0,0,0	./.:0,0:0:0:0,0,0	0/0:1,0:1:3:0,3,37	./.:0,0:0:0:0,0,0	0/0:2,0:2:6:0,6,59	./.:0,0:0:0:0,0,0	./.:0,0:0:0:0,0,0	./.:0,0:0:0:0,0,0	./.:0,0:0:0:0,0,0	0/0:1,0:1:3:0,3,36	./.:0,0:0:0:0,0,0	./.:0,0:0:0:0,0,0	./.:0,0:0:0:0,0,0	./.:0,0:0:0:0,0,0	0/0:2,0:2:6:0,6,73	./.:0,0:0:0:0,0,0	./.:0,0:0:0:0,0,0	./.:0,0:0:0:0,0,0	./.:0,0:0:0:0,0,0	./.:0,0:0:0:0,0,0	0/0:1,0:1:3:0,3,33	0/0:2,0:2:6:0,6,76	./.:0,0:0:0:0,0,0	./.:0,0:0:0:0,0,0	0/0:1,0:1:3:0,3,21	0/0:1,0:1:3:0,3,37	./.:0,0:0:0:0,0,0	./.:0,0:0:0:0,0,0	./.:0,0:0:0:0,0,0	0/0:2,0:2:6:0,6,37	./.:0,0:0:0:0,0,0	./.:0,0:0:0:0,0,0	./.:0,0:0:0:0,0,0	./.:0,0:0:0:0,0,0	./.:0,0:0:0:0,0,0	1/1:0,2:2:6:82,6,0	./.:0,0:0:0:0,0,0	./.:1,0:1:0:0,0,0	./.:0,0:0:0:0,0,0	./.:0,0:0:0:0,0,0	0/0:1,0:1:3:0,3,22	./.:0,0:0:0:0,0,0	./.:0,0:0:0:0,0,0	0/0:1,0:1:3:0,3,33	./.:0,0:0:0:0,0,0	./.:1,0:1:0:0,0,0	./.:1,0:1:0:0,0,0	0/0:2,0:2:6:0,6,49	./.:0,0:0:0:0,0,0	./.:0,0:0:0:0,0,0	./.:1,0:1:0:0,0,0	./.:0,0:0:0:0,0,0	./.:0,0:0:0:0,0,0	0/0:1,0:1:3:0,3,37	./.:0,0:0:0:0,0,0	./.:0,0:0:0:0,0,0	./.:0,0:0:0:0,0,0	./.:0,0:0:0:0,0,0	0/0:3,0:3:9:0,9,87	0/0:1,0:1:3:0,3,31	./.:1,0:1:0:0,0,0	./.:0,0:0:0:0,0,0	./.:0,0:0:0:0,0,0	./.:1,0:1:0:0,0,0	0/0:1,0:1:3:0,3,37
Chr2	17088594	.	A	G	37540	.	AC=62;AF=0.425;AN=146;BaseQRankSum=4.16;DP=2897;ExcessHet=0.0000;FS=2.717;InbreedingCoeff=0.7754;MLEAC=62;MLEAF=0.425;MQ=60.00;MQRankSum=0.00;QD=34.25;ReadPosRankSum=1.23;SOR=0.636	GT:AD:DP:GQ:PL	1/1:0,41:41:99:1635,123,0	1/1:0,45:45:99:1855,135,0	0/0:37,0:37:99:0,99,1485	0/0:50,0:50:99:0,120,1800	1/1:0,22:22:66:895,66,0	1/1:0,7:7:21:290,21,0	1/1:0,42:42:99:1752,126,0	1/1:0,30:30:90:1254,90,0	0/1:24,26:50:99:923,0,791	0/0:38,0:38:99:0,102,1530	0/0:49,0:49:99:0,120,1800	0/0:40,0:40:99:0,104,1482	0/0:42,0:42:99:0,99,1485	1/1:0,28:28:84:1130,84,0	1/1:0,33:33:99:1336,99,0	1/1:0,37:37:99:1524,111,0	1/1:0,24:24:72:949,72,0	0/0:38,0:38:99:0,114,1524	1/1:0,8:8:24:328,24,0	1/1:0,14:14:42:579,42,0	0/0:40,0:40:99:0,117,1755	0/1:34,8:42:99:206,0,1201	0/0:36,0:36:99:0,100,1433	0/0:17,0:17:51:0,51,547	0/0:36,0:36:99:0,99,1464	0/0:35,0:35:99:0,99,1370	0/0:15,0:15:42:0,42,630	0/0:44,0:44:99:0,120,1800	0/0:32,0:32:90:0,90,1212	0/0:48,0:48:99:0,120,1800	1/1:0,34:34:99:1385,102,0	1/1:0,36:36:99:1458,108,0	0/0:40,0:40:99:0,105,1575	0/0:43,0:43:99:0,110,1755	0/1:35,4:39:42:42,0,1193	0/1:5,5:10:99:175,0,164	0/1:21,18:39:99:631,0,690	0/0:47,0:47:99:0,120,1800	0/0:41,0:41:99:0,108,1620	0/0:41,0:41:99:0,100,1603	0/0:39,0:39:99:0,99,1409	0/0:40,0:40:99:0,102,1530	0/1:2,12:14:36:455,0,36	0/1:9,29:38:99:1078,0,210	1/1:0,26:26:78:1076,78,0	1/1:0,25:25:75:1049,75,0	0/0:44,0:44:99:0,104,1660	1/1:0,28:28:84:1055,84,0	0/0:37,0:37:99:0,99,1485	0/0:39,0:39:99:0,99,1485	1/1:0,20:20:60:711,60,0	0/0:42,0:42:99:0,106,1539	1/1:0,38:38:99:1550,114,0	1/1:0,39:39:99:1594,117,0	1/1:0,36:36:99:1462,108,0	0/0:37,0:37:99:0,99,1485	0/0:37,0:37:99:0,99,1485	0/0:38,0:38:99:0,102,1530	0/1:20,30:50:99:1077,0,571	1/1:0,17:17:51:701,51,0	0/0:41,0:41:99:0,102,1530	0/0:38,0:38:99:0,99,1485	0/0:39,0:39:99:0,109,1710	0/0:44,0:44:99:0,101,1530	1/1:0,44:44:99:1761,132,0	0/0:37,0:37:99:0,99,1440	0/0:48,0:48:99:0,120,1800	0/0:44,0:44:99:0,110,1665	1/1:0,32:32:96:1280,96,0	1/1:0,41:41:99:1672,123,0	1/1:0,28:28:84:1164,84,0	1/1:0,39:39:99:1596,117,0	0/0:40,0:40:99:0,114,1710
Chr2	17088668	.	A	C	18883.4	.	AC=61;AF=0.418;AN=146;BaseQRankSum=-6.260e-01;DP=2991;ExcessHet=0.0000;FS=35.047;InbreedingCoeff=0.7933;MLEAC=60;MLEAF=0.411;MQ=60.00;MQRankSum=0.00;QD=30.91;ReadPosRankSum=1.55;SOR=2.024	GT:AD:DP:GQ:PL	1/1:0,29:29:87:1132,87,0	1/1:0,32:32:96:1273,96,0	0/0:37,0:37:99:0,99,1485	0/0:50,0:50:99:0,120,1800	1/1:0,17:17:51:664,51,0	1/1:0,7:7:21:286,21,0	1/1:0,25:25:75:994,75,0	1/1:0,19:19:57:725,57,0	0/1:26,11:37:99:319,0,899	0/0:38,0:38:99:0,102,1530	0/0:49,0:49:99:0,120,1800	0/0:40,0:40:99:0,104,1482	0/0:42,0:42:99:0,99,1485	1/1:0,12:12:36:466,36,0	1/1:0,16:16:48:622,48,0	1/1:0,8:8:24:319,24,0	1/1:0,14:14:42:528,42,0	0/0:38,0:38:99:0,114,1524	1/1:0,3:3:9:120,9,0	1/1:0,10:10:30:396,30,0	0/0:38,0:38:99:0,105,1308	0/1:33,9:42:99:228,0,1168	0/0:36,0:36:99:0,100,1433	0/0:14,0:14:42:0,42,576	0/0:36,0:36:99:0,99,1464	0/0:32,0:32:90:0,90,1244	0/0:15,0:15:45:0,45,552	0/0:32,0:32:90:0,90,1350	0/0:36,0:36:99:0,99,1485	0/0:48,0:48:99:0,120,1800	1/1:0,14:14:42:550,42,0	1/1:0,25:25:75:957,75,0	0/0:40,0:40:99:0,105,1575	0/0:43,0:43:99:0,110,1755	0/0:36,0:36:30:0,30,1305	0/1:3,3:6:73:100,0,73	0/1:16,23:39:99:781,0,516	0/0:47,0:47:99:0,120,1800	0/0:41,0:41:99:0,108,1620	0/0:41,0:41:99:0,100,1603	0/0:37,0:37:99:0,102,1398	0/0:40,0:40:99:0,102,1530	0/1:3,3:6:97:100,0,97	0/1:10,11:21:99:372,0,308	1/1:0,12:12:36:474,36,0	1/1:0,23:23:69:917,69,0	0/0:44,0:44:99:0,104,1660	1/1:0,13:13:39:480,39,0	0/0:37,0:37:99:0,99,1485	0/0:39,0:39:99:0,99,1485	1/1:0,9:9:27:324,27,0	0/0:42,0:42:99:0,106,1539	1/1:0,16:16:48:633,48,0	1/1:0,20:20:60:784,60,0	1/1:0,11:11:33:426,33,0	0/0:37,0:37:99:0,99,1485	0/0:37,0:37:99:0,99,1485	0/0:38,0:38:99:0,102,1530	0/1:20,8:28:99:228,0,626	1/1:0,2:2:6:80,6,0	0/0:41,0:41:99:0,102,1530	0/0:38,0:38:99:0,99,1485	0/0:39,0:39:99:0,109,1710	0/0:44,0:44:99:0,101,1530	1/1:0,25:25:75:982,75,0	0/0:37,0:37:99:0,99,1440	0/0:50,0:50:99:0,120,1800	0/0:44,0:44:99:0,110,1665	1/1:0,17:17:51:660,51,0	1/1:0,13:13:39:512,39,0	1/1:0,18:18:54:688,54,0	1/1:0,22:22:66:861,66,0	0/0:40,0:40:99:0,114,1710
Chr2	17088761	.	T	C	7982.33	.	AC=58;AF=0.403;AN=144;BaseQRankSum=2.88;DP=2498;ExcessHet=0.0000;FS=206.646;InbreedingCoeff=0.7744;MLEAC=55;MLEAF=0.382;MQ=60.00;MQRankSum=0.00;QD=29.56;ReadPosRankSum=1.44;SOR=5.598	GT:AD:DP:GQ:PL	1/1:0,13:13:39:540,39,0	1/1:0,16:16:48:669,48,0	0/0:37,0:37:99:0,99,1485	0/0:50,0:50:99:0,120,1800	./.:0,0:0:0:0,0,0	1/1:0,2:2:6:79,6,0	1/1:0,4:4:12:168,12,0	1/1:0,10:10:30:394,30,0	0/1:27,8:35:99:228,0,949	0/0:38,0:38:99:0,102,1530	0/0:49,0:49:99:0,120,1800	0/0:40,0:40:99:0,104,1482	0/0:42,0:42:99:0,99,1485	1/1:0,9:9:27:359,27,0	1/1:0,12:12:36:483,36,0	1/1:0,7:7:21:290,21,0	1/1:0,8:8:24:313,24,0	0/0:31,0:31:93:0,93,1192	1/1:0,2:2:6:80,6,0	1/1:0,2:2:6:84,6,0	0/0:40,0:40:99:0,99,1504	0/0:28,0:28:69:0,69,1035	0/0:38,0:38:99:0,111,1665	0/0:14,0:14:42:0,42,490	0/0:38,0:38:99:0,99,1485	0/0:30,0:30:72:0,72,1080	0/0:13,0:13:33:0,33,495	0/0:27,0:27:78:0,78,1170	0/0:28,0:28:81:0,81,1215	0/0:48,0:48:99:0,120,1800	1/1:0,8:8:24:295,24,0	1/1:0,9:9:27:342,27,0	0/0:40,0:40:99:0,105,1575	0/0:44,0:44:99:0,108,1620	0/0:31,0:31:84:0,84,1260	0/1:1,4:5:26:147,0,26	0/1:7,3:10:96:96,0,250	0/0:47,0:47:99:0,120,1800	0/0:41,0:41:99:0,108,1620	0/0:41,0:41:99:0,100,1603	0/0:36,0:36:99:0,99,1420	0/0:40,0:40:99:0,102,1530	0/1:3,2:5:68:68,0,102	0/1:8,6:14:99:209,0,269	1/1:0,4:4:12:165,12,0	1/1:0,3:3:9:126,9,0	0/0:31,0:31:81:0,81,1215	1/1:0,8:8:24:294,24,0	0/0:37,0:37:99:0,99,1485	0/0:39,0:39:99:0,99,1485	1/1:0,2:2:6:71,6,0	0/0:42,0:42:99:0,106,1539	1/1:0,11:11:33:457,33,0	1/1:0,11:11:33:442,33,0	1/1:0,2:2:6:82,6,0	0/0:37,0:37:99:0,99,1485	0/0:37,0:37:99:0,99,1485	0/0:31,0:31:90:0,90,1350	0/1:17,4:21:99:102,0,511	1/1:0,2:2:6:83,6,0	0/0:41,0:41:99:0,102,1530	0/0:38,0:38:99:0,99,1485	0/0:39,0:39:99:0,99,1485	0/0:44,0:44:99:0,101,1530	1/1:0,7:7:21:280,21,0	0/0:37,0:37:99:0,99,1440	0/0:39,0:39:99:0,99,1485	0/0:44,0:44:99:0,110,1665	1/1:0,6:6:18:246,18,0	1/1:0,5:5:15:203,15,0	1/1:0,6:6:18:255,18,0	1/1:0,11:11:33:443,33,0	0/0:38,0:38:99:0,102,1530
Chr2	17088787	.	T	C	181.53	.	AC=5;AF=0.053;AN=94;BaseQRankSum=0.619;DP=1570;ExcessHet=0.0000;FS=3.332;InbreedingCoeff=0.5795;MLEAC=5;MLEAF=0.053;MQ=60.00;MQRankSum=0.00;QD=15.13;ReadPosRankSum=1.24;SOR=3.912	GT:AD:DP:GQ:PL	./.:0,0:0:0:0,0,0	./.:1,0:1:0:0,0,0	0/0:37,0:37:99:0,99,1485	0/0:50,0:50:99:0,120,1800	./.:0,0:0:0:0,0,0	./.:0,0:0:0:0,0,0	./.:1,0:1:0:0,0,0	./.:0,0:0:0:0,0,0	0/0:28,0:28:43:0,43,1012	0/0:38,0:38:99:0,102,1530	0/0:49,0:49:99:0,120,1800	0/0:40,0:40:99:0,104,1482	0/0:42,0:42:99:0,99,1485	./.:0,0:0:0:0,0,0	./.:1,0:1:0:0,0,0	./.:1,0:1:0:0,0,0	./.:0,0:0:0:0,0,0	0/0:35,0:35:99:0,99,1485	./.:0,0:0:0:0,0,0	./.:0,0:0:0:0,0,0	0/0:40,0:40:99:0,99,1504	0/0:28,0:28:72:0,72,1080	0/0:36,0:36:99:0,99,1485	0/0:12,0:12:33:0,33,495	0/0:38,0:38:99:0,99,1485	0/0:24,0:24:63:0,63,945	0/0:7,0:7:21:0,21,282	0/0:25,0:25:72:0,72,1002	0/0:30,0:30:81:0,81,1215	0/0:48,0:48:99:0,120,1800	./.:1,0:1:0:0,0,0	./.:0,0:0:0:0,0,0	0/0:40,0:40:99:0,105,1575	0/0:44,0:44:99:0,108,1620	0/0:32,0:32:90:0,90,1350	./.:0,0:0:0:0,0,0	0/1:6,2:8:57:57,0,211	0/0:47,0:47:99:0,120,1800	0/0:41,0:41:99:0,108,1620	0/0:41,0:41:99:0,100,1603	0/0:36,0:36:99:0,99,1420	0/0:39,0:39:99:0,99,1485	0/0:3,0:3:9:0,9,95	0/0:7,0:7:18:0,18,270	1/1:0,2:2:6:84,6,0	./.:0,0:0:0:0,0,0	0/0:27,0:27:72:0,72,1080	./.:0,0:0:0:0,0,0	0/0:37,0:37:99:0,99,1485	0/0:39,0:39:99:0,99,1485	./.:0,0:0:0:0,0,0	0/0:42,0:42:99:0,106,1539	./.:0,0:0:0:0,0,0	1/1:0,2:2:6:81,6,0	./.:1,0:1:0:0,0,0	0/0:37,0:37:99:0,99,1485	0/0:37,0:37:99:0,99,1485	0/0:30,0:30:81:0,81,1215	0/0:16,0:16:45:0,45,675	./.:0,0:0:0:0,0,0	0/0:41,0:41:99:0,102,1530	0/0:38,0:38:99:0,99,1485	0/0:35,0:35:99:0,99,1485	0/0:44,0:44:99:0,101,1530	./.:0,0:0:0:0,0,0	0/0:37,0:37:99:0,99,1440	0/0:38,0:38:99:0,108,1620	0/0:44,0:44:99:0,110,1665	./.:1,0:1:0:0,0,0	./.:0,0:0:0:0,0,0	./.:0,0:0:0:0,0,0	./.:1,0:1:0:0,0,0	0/0:38,0:38:99:0,102,1530
Chr2	17088863	.	G	A	13557.1	.	AC=61;AF=0.418;AN=146;BaseQRankSum=-2.245e+00;DP=2584;ExcessHet=0.0000;FS=3.524;InbreedingCoeff=0.7954;MLEAC=60;MLEAF=0.411;MQ=60.00;MQRankSum=0.00;QD=29.28;ReadPosRankSum=0.778;SOR=1.106	GT:AD:DP:GQ:PL	1/1:0,14:14:42:527,42,0	1/1:0,21:21:63:811,63,0	0/0:37,0:37:99:0,99,1485	0/0:50,0:50:99:0,120,1800	1/1:0,6:6:18:234,18,0	1/1:0,3:3:9:113,9,0	1/1:0,13:13:39:495,39,0	1/1:0,14:14:42:546,42,0	0/1:24,15:39:99:474,0,821	0/0:38,0:38:99:0,102,1530	0/0:49,0:49:99:0,120,1800	0/0:40,0:40:99:0,104,1620	0/0:42,0:42:99:0,99,1485	1/1:0,8:8:24:295,24,0	1/1:0,8:8:24:296,24,0	1/1:0,15:15:45:553,45,0	1/1:0,9:9:27:328,27,0	0/0:39,0:39:99:0,99,1426	1/1:0,5:5:15:185,15,0	1/1:0,6:6:18:223,18,0	0/0:41,0:41:99:0,117,1755	0/1:34,5:39:77:77,0,1222	0/0:36,0:36:99:0,99,1485	0/0:14,0:14:42:0,42,477	0/0:38,0:38:99:0,99,1386	0/0:34,0:34:99:0,99,1444	0/0:10,0:10:30:0,30,391	0/0:28,0:28:81:0,81,1059	0/0:35,0:35:99:0,99,1343	0/0:48,0:48:99:0,120,1800	1/1:0,10:10:30:375,30,0	1/1:0,11:11:33:399,33,0	0/0:40,0:40:99:0,105,1575	0/0:44,0:44:99:0,108,1620	0/0:34,0:34:99:0,99,1181	0/1:1,3:4:30:72,0,30	0/1:6,13:19:99:443,0,195	0/0:47,0:47:99:0,120,1800	0/0:41,0:41:99:0,108,1620	0/0:41,0:41:99:0,100,1603	0/0:36,0:36:99:0,102,1530	0/0:36,0:36:99:0,99,1411	0/1:3,3:6:99:100,0,108	0/1:8,12:20:99:398,0,245	1/1:0,13:13:39:517,39,0	1/1:0,17:17:51:667,51,0	0/0:35,0:35:99:0,99,1199	1/1:0,14:14:42:492,42,0	0/0:37,0:37:99:0,99,1485	0/0:39,0:39:99:0,99,1485	1/1:0,12:12:36:394,36,0	0/0:39,0:39:99:0,99,1575	1/1:0,14:14:42:537,42,0	1/1:0,24:24:72:889,72,0	1/1:0,8:8:24:305,24,0	0/0:37,0:37:99:0,99,1485	0/0:37,0:37:99:0,99,1485	0/0:39,0:39:99:0,105,1258	0/1:13,13:26:99:427,0,432	1/1:0,4:4:12:159,12,0	0/0:41,0:41:99:0,102,1530	0/0:38,0:38:99:0,99,1485	0/0:35,0:35:99:0,99,1485	0/0:44,0:44:99:0,101,1530	1/1:0,7:7:21:257,21,0	0/0:37,0:37:99:0,99,1440	0/0:38,0:38:99:0,108,1620	0/0:37,0:37:99:0,99,1485	1/1:0,13:13:39:499,39,0	1/1:0,11:11:33:428,33,0	1/1:0,12:12:36:455,36,0	1/1:0,18:18:54:685,54,0	0/0:38,0:38:99:0,102,1530
Chr2	17089012	.	G	A	83049.7	.	AC=144;AF=1.00;AN=144;DP=2698;ExcessHet=0.0000;FS=0.000;InbreedingCoeff=0.4429;MLEAC=146;MLEAF=1.00;MQ=60.00;QD=35.32;SOR=0.774	GT:AD:DP:GQ:PL	1/1:0,22:22:66:874,66,0	1/1:0,32:32:96:1301,96,0	1/1:0,30:30:90:1201,90,0	1/1:0,53:53:99:2077,159,0	1/1:0,20:20:60:814,60,0	./.:0,0:0:0:0,0,0	1/1:0,21:21:63:842,63,0	1/1:0,18:18:54:731,54,0	1/1:0,38:38:99:1534,114,0	1/1:0,38:38:99:1479,114,0	1/1:0,56:56:99:2261,169,0	1/1:0,34:34:99:1353,102,0	1/1:0,32:32:96:1271,96,0	1/1:0,17:17:51:656,51,0	1/1:0,19:19:57:716,57,0	1/1:0,23:23:69:937,69,0	1/1:0,20:20:60:766,60,0	1/1:0,26:26:78:1052,78,0	1/1:0,2:2:6:80,6,0	1/1:0,11:11:33:434,33,0	1/1:0,20:20:60:727,60,0	1/1:0,35:35:99:1384,105,0	1/1:0,45:45:99:1763,135,0	1/1:0,13:13:39:520,39,0	1/1:0,35:35:99:1365,105,0	1/1:0,37:37:99:1465,111,0	1/1:0,6:6:18:247,18,0	1/1:0,21:21:63:841,63,0	1/1:0,33:33:99:1291,99,0	1/1:0,49:49:99:1966,147,0	1/1:0,20:20:60:793,60,0	1/1:0,8:8:24:309,24,0	1/1:0,39:39:99:1541,117,0	1/1:0,35:35:99:1346,105,0	1/1:0,28:28:84:1140,84,0	1/1:0,4:4:12:160,12,0	1/1:0,26:26:78:1009,78,0	1/1:0,70:70:99:2839,211,0	1/1:0,42:42:99:1662,126,0	1/1:0,42:42:99:1622,126,0	1/1:0,31:31:93:1209,93,0	1/1:0,44:44:99:1747,132,0	1/1:0,11:11:33:447,33,0	1/1:0,28:28:84:1104,84,0	1/1:0,18:18:54:731,54,0	1/1:0,23:23:69:906,69,0	1/1:0,30:30:90:1218,90,0	1/1:0,8:8:24:293,24,0	1/1:0,35:35:99:1374,105,0	1/1:0,39:39:99:1474,117,0	1/1:0,11:11:33:380,33,0	1/1:0,43:43:99:1542,129,0	1/1:0,20:20:60:802,60,0	1/1:0,27:27:81:1044,81,0	1/1:0,17:17:51:664,51,0	1/1:0,42:42:99:1656,126,0	1/1:0,37:37:99:1465,111,0	1/1:0,28:28:84:1136,84,0	1/1:0,26:26:78:1045,78,0	1/1:0,2:2:6:81,6,0	1/1:0,41:41:99:1636,123,0	1/1:0,40:40:99:1603,120,0	1/1:0,43:43:99:1670,129,0	1/1:0,33:33:99:1314,99,0	1/1:0,28:28:84:1088,84,0	1/1:0,36:36:99:1414,108,0	1/1:0,52:52:99:2061,157,0	1/1:0,32:32:96:1290,96,0	1/1:0,16:16:48:638,48,0	1/1:0,16:16:48:626,48,0	1/1:0,17:17:51:685,51,0	1/1:0,29:29:87:1142,87,0	1/1:0,39:39:99:1509,117,0
Chr2	17089136	.	A	G	15397.2	.	AC=61;AF=0.418;AN=146;BaseQRankSum=-1.036e+00;DP=2542;ExcessHet=0.0000;FS=28.078;InbreedingCoeff=0.7910;MLEAC=61;MLEAF=0.418;MQ=60.00;MQRankSum=0.00;QD=31.30;ReadPosRankSum=1.04;SOR=2.699	GT:AD:DP:GQ:PL	1/1:0,19:19:57:766,57,0	1/1:0,28:28:83:1064,83,0	0/0:37,0:37:99:0,99,1485	0/0:56,0:56:99:0,120,1800	1/1:0,13:13:39:522,39,0	1/1:0,3:3:9:124,9,0	1/1:0,14:14:42:574,42,0	1/1:0,9:9:27:367,27,0	0/1:18,13:31:99:432,0,631	0/0:39,0:39:99:0,102,1473	0/0:58,0:58:99:0,120,1800	0/0:35,0:35:99:0,99,1470	0/0:36,0:36:99:0,102,1530	1/1:0,14:14:42:560,42,0	1/1:0,12:12:36:455,36,0	1/1:0,10:10:30:410,30,0	1/1:0,11:11:33:430,33,0	0/0:35,0:35:99:0,99,1485	1/1:0,4:4:12:162,12,0	1/1:0,9:9:27:355,27,0	0/0:34,0:34:90:0,90,1350	0/1:32,3:35:18:18,0,1168	0/0:48,0:48:99:0,117,1800	0/0:12,0:12:33:0,33,495	0/0:36,0:36:99:0,99,1361	0/0:41,0:41:99:0,111,1665	0/0:2,0:2:6:0,6,71	0/0:28,0:28:72:0,72,1080	0/0:35,0:35:90:0,90,1350	0/0:46,0:46:99:0,108,1726	1/1:0,15:15:45:611,45,0	1/1:0,18:18:54:697,54,0	0/0:48,0:48:99:0,110,1749	0/0:41,0:41:99:0,100,1620	0/0:34,0:34:62:0,62,1302	0/1:2,3:5:67:106,0,67	0/1:11,15:26:99:527,0,270	0/0:67,0:67:99:0,120,1800	0/0:42,0:42:99:0,114,1710	0/0:40,0:40:99:0,111,1665	0/0:35,0:35:99:0,99,1485	0/0:41,0:41:99:0,118,1800	0/1:2,5:7:58:186,0,58	0/1:11,8:19:99:261,0,363	1/1:0,5:5:15:206,15,0	1/1:0,13:13:39:536,39,0	0/0:39,0:39:99:0,102,1445	1/1:0,15:15:45:531,45,0	0/0:43,0:43:99:0,101,1710	0/0:43,0:43:99:0,108,1633	1/1:0,11:11:33:389,33,0	0/0:45,0:45:99:0,114,1523	1/1:0,8:8:24:326,24,0	1/1:0,22:22:66:890,66,0	1/1:0,18:18:54:715,54,0	0/0:46,0:46:99:0,117,1800	0/0:40,0:40:99:0,114,1400	0/0:36,0:36:99:0,99,1485	0/1:15,13:28:99:438,0,482	1/1:0,6:6:18:242,18,0	0/0:48,0:48:99:0,120,1800	0/0:45,0:45:99:0,120,1800	0/0:48,0:48:99:0,120,1800	0/0:42,0:42:99:0,110,1671	1/1:0,18:18:54:721,54,0	0/0:36,0:36:99:0,108,1447	0/0:46,0:46:99:0,106,1800	0/0:42,0:42:99:0,115,1635	1/1:0,7:7:21:286,21,0	1/1:0,14:14:42:565,42,0	1/1:0,14:14:42:575,42,0	1/1:0,11:11:33:445,33,0	0/0:45,0:45:99:0,101,1575
Chr2	17089229	.	A	G	3671.36	.	AC=47;AF=0.346;AN=136;BaseQRankSum=2.01;DP=2514;ExcessHet=0.0000;FS=31.316;InbreedingCoeff=0.7480;MLEAC=44;MLEAF=0.324;MQ=60.00;MQRankSum=0.00;QD=24.31;ReadPosRankSum=1.44;SOR=2.744	GT:AD:DP:GQ:PL	1/1:0,4:4:12:161,12,0	1/1:0,7:7:21:291,21,0	0/0:37,0:37:99:0,99,1485	0/0:56,0:56:99:0,120,1800	0/0:2,0:2:0:0,0,2	1/1:0,2:2:6:52,6,0	1/1:0,3:3:9:126,9,0	1/1:0,3:3:9:124,9,0	0/1:25,4:29:76:76,0,880	0/0:43,0:43:99:0,101,1452	0/0:58,0:58:99:0,120,1800	0/0:32,0:32:90:0,90,1243	0/0:36,0:36:99:0,102,1530	1/1:0,4:4:12:158,12,0	./.:1,0:1:0:0,0,0	1/1:0,7:7:21:286,21,0	1/1:0,2:2:6:80,6,0	0/0:35,0:35:99:0,99,1485	./.:0,0:0:0:0,0,0	./.:0,0:0:0:0,0,0	0/0:34,0:34:99:0,99,1485	0/0:42,2:44:50:0,50,1397	0/0:48,0:48:99:0,117,1800	0/0:16,0:16:48:0,48,608	0/0:36,0:36:99:0,99,1361	0/0:45,0:45:99:0,116,1800	0/0:3,0:3:9:0,9,88	0/0:35,0:35:99:0,99,1212	0/0:37,0:37:99:0,102,1424	0/0:46,0:46:99:0,108,1726	1/1:0,2:2:6:74,6,0	1/1:0,3:3:9:120,9,0	0/0:48,0:48:99:0,110,1749	0/0:41,0:41:99:0,100,1620	0/0:35,0:35:99:0,99,1485	0/0:3,0:3:0:0,0,37	0/1:12,4:16:99:121,0,405	0/0:67,0:67:99:0,120,1800	0/0:42,0:42:99:0,114,1710	0/0:40,0:40:99:0,111,1665	0/0:37,0:37:99:0,102,1406	0/0:41,0:41:99:0,118,1800	./.:2,0:2:0:0,0,0	0/0:10,0:10:0:0,0,316	1/1:0,2:2:6:83,6,0	1/1:0,8:8:24:337,24,0	0/0:39,0:39:99:0,102,1445	1/1:0,3:3:9:110,9,0	0/0:43,0:43:99:0,101,1710	0/0:43,0:43:99:0,108,1633	1/1:0,9:9:27:317,27,0	0/0:45,0:45:99:0,114,1523	1/1:0,4:4:12:164,12,0	1/1:0,8:8:24:335,24,0	./.:0,0:0:0:0,0,0	0/0:46,0:46:99:0,117,1800	0/0:40,0:40:99:0,114,1400	0/0:45,0:45:99:0,102,1530	0/1:15,2:17:32:32,0,467	1/1:0,2:2:6:83,6,0	0/0:48,0:48:99:0,120,1800	0/0:45,0:45:99:0,120,1800	0/0:48,0:48:99:0,120,1800	0/0:42,0:42:99:0,110,1671	1/1:0,2:2:6:80,6,0	0/0:36,0:36:99:0,108,1447	0/0:46,0:46:99:0,106,1800	0/0:42,0:42:99:0,115,1635	1/1:0,4:4:12:165,12,0	1/1:0,2:2:6:84,6,0	1/1:0,5:5:15:211,15,0	1/1:0,3:3:9:117,9,0	0/0:37,0:37:99:0,101,1410
Chr2	17089288	.	T	A	24440.4	.	AC=61;AF=0.418;AN=146;BaseQRankSum=4.18;DP=2866;ExcessHet=0.0000;FS=44.735;InbreedingCoeff=0.7916;MLEAC=60;MLEAF=0.411;MQ=60.00;MQRankSum=0.00;QD=31.99;ReadPosRankSum=1.09;SOR=3.619	GT:AD:DP:GQ:PL	1/1:0,24:24:72:975,72,0	1/1:0,31:31:93:1274,93,0	0/0:37,0:37:99:0,99,1485	0/0:56,0:56:99:0,120,1800	1/1:0,18:18:54:739,54,0	1/1:0,4:4:12:169,12,0	1/1:0,23:23:69:941,69,0	1/1:0,28:28:84:1118,84,0	0/1:38,29:67:99:975,0,1207	0/0:43,0:43:99:0,101,1452	0/0:58,0:58:99:0,120,1800	0/0:37,0:37:94:0,94,1396	0/0:36,0:36:99:0,102,1530	1/1:0,10:10:30:393,30,0	1/1:0,16:16:48:633,48,0	1/1:0,21:21:63:819,63,0	1/1:0,29:29:87:1119,87,0	0/0:42,0:42:99:0,108,1620	1/1:0,2:2:6:82,6,0	1/1:0,12:12:36:492,36,0	0/0:39,0:39:99:0,100,1310	0/1:45,10:55:99:247,0,1435	0/0:48,0:48:99:0,117,1800	0/0:16,0:16:36:0,36,540	0/0:36,0:36:99:0,99,1361	0/0:45,0:45:99:0,116,1800	0/0:7,0:7:18:0,18,270	0/0:33,0:33:90:0,90,1350	0/0:37,0:37:99:0,102,1424	0/0:46,0:46:99:0,108,1726	1/1:0,26:26:78:1066,78,0	1/1:0,20:20:60:781,60,0	0/0:48,0:48:99:0,110,1749	0/0:41,0:41:99:0,100,1620	0/0:35,0:35:99:0,99,1485	0/1:2,7:9:51:258,0,51	0/1:14,19:33:99:673,0,379	0/0:67,0:67:99:0,120,1800	0/0:42,0:42:99:0,114,1710	0/0:40,0:40:99:0,111,1665	0/0:37,0:37:99:0,102,1406	0/0:41,0:41:99:0,118,1800	0/1:2,8:10:45:298,0,45	0/1:12,21:33:99:765,0,338	1/1:0,16:16:48:659,48,0	1/1:0,12:12:36:501,36,0	0/0:39,0:39:99:0,102,1445	1/1:0,19:19:57:701,57,0	0/0:43,0:43:99:0,101,1710	0/0:43,0:43:99:0,108,1633	1/1:0,12:12:36:424,36,0	0/0:45,0:45:99:0,114,1523	1/1:0,25:25:75:1009,75,0	1/1:0,28:28:84:1133,84,0	1/1:0,23:23:69:905,69,0	0/0:46,0:46:99:0,117,1800	0/0:40,0:40:99:0,114,1400	0/0:45,0:45:99:0,102,1530	0/1:21,18:39:99:610,0,633	1/1:0,3:3:9:123,9,0	0/0:48,0:48:99:0,120,1800	0/0:45,0:45:99:0,120,1800	0/0:48,0:48:99:0,120,1800	0/0:42,0:42:99:0,110,1671	1/1:0,28:28:84:1089,84,0	0/0:36,0:36:99:0,108,1447	0/0:46,0:46:99:0,106,1800	0/0:42,0:42:99:0,115,1635	1/1:0,20:20:60:807,60,0	1/1:0,27:27:81:1098,81,0	1/1:0,14:14:42:574,42,0	1/1:0,27:27:81:1088,81,0	0/0:37,0:37:99:0,101,1410
Chr2	17089322	.	A	G	473.39	.	AC=10;AF=0.098;AN=102;DP=1855;ExcessHet=0.0000;FS=0.000;InbreedingCoeff=0.6602;MLEAC=8;MLEAF=0.078;MQ=60.00;QD=30.40;SOR=5.283	GT:AD:DP:GQ:PL	1/1:0,2:2:6:82,6,0	./.:0,0:0:0:0,0,0	0/0:37,0:37:99:0,99,1485	0/0:56,0:56:99:0,120,1800	./.:0,0:0:0:0,0,0	./.:0,0:0:0:0,0,0	./.:1,0:1:0:0,0,0	./.:0,0:0:0:0,0,0	0/0:38,0:38:99:0,99,1485	0/0:43,0:43:99:0,101,1452	0/0:58,0:58:99:0,120,1800	0/0:37,0:37:99:0,102,1530	0/0:36,0:36:99:0,102,1530	./.:0,0:0:0:0,0,0	./.:0,0:0:0:0,0,0	./.:0,0:0:0:0,0,0	./.:0,0:0:0:0,0,0	0/0:42,0:42:99:0,108,1620	./.:0,0:0:0:0,0,0	./.:0,0:0:0:0,0,0	0/0:39,0:39:99:0,100,1310	0/0:42,0:42:99:0,108,1437	0/0:48,0:48:99:0,117,1800	0/0:13,0:13:39:0,39,489	0/0:36,0:36:99:0,99,1361	0/0:45,0:45:99:0,116,1800	0/0:5,0:5:15:0,15,199	0/0:34,0:34:99:0,99,1218	0/0:37,0:37:99:0,102,1424	0/0:46,0:46:99:0,108,1726	./.:0,0:0:0:0,0,0	./.:1,0:1:0:0,0,0	0/0:48,0:48:99:0,110,1749	0/0:41,0:41:99:0,100,1620	0/0:35,0:35:99:0,99,1485	0/0:2,0:2:6:0,6,80	0/0:17,0:17:51:0,51,532	0/0:67,0:67:99:0,120,1800	0/0:42,0:42:99:0,114,1710	0/0:40,0:40:99:0,111,1665	0/0:37,0:37:99:0,102,1406	0/0:41,0:41:99:0,118,1800	0/0:4,0:4:12:0,12,123	0/0:10,0:10:30:0,30,355	1/1:0,4:4:12:171,12,0	./.:0,0:0:0:0,0,0	0/0:39,0:39:99:0,102,1445	./.:1,0:1:0:0,0,0	0/0:43,0:43:99:0,101,1710	0/0:43,0:43:99:0,108,1633	./.:0,0:0:0:0,0,0	0/0:45,0:45:99:0,114,1523	1/1:0,2:2:6:84,6,0	1/1:0,3:3:9:125,9,0	1/1:0,2:2:6:84,6,0	0/0:46,0:46:99:0,117,1800	0/0:40,0:40:99:0,114,1400	0/0:45,0:45:99:0,102,1530	0/0:21,0:21:60:0,60,763	./.:0,0:0:0:0,0,0	0/0:48,0:48:99:0,120,1800	0/0:45,0:45:99:0,120,1800	0/0:48,0:48:99:0,120,1800	0/0:42,0:42:99:0,110,1671	./.:0,0:0:0:0,0,0	0/0:36,0:36:99:0,108,1447	0/0:46,0:46:99:0,106,1800	0/0:42,0:42:99:0,115,1635	./.:0,0:0:0:0,0,0	./.:0,0:0:0:0,0,0	./.:0,0:0:0:0,0,0	./.:0,0:0:0:0,0,0	0/0:37,0:37:99:0,101,1410
Chr2	17089367	.	A	C	7653.84	.	AC=57;AF=0.396;AN=144;BaseQRankSum=1.24;DP=2943;ExcessHet=0.0000;FS=255.430;InbreedingCoeff=0.7906;MLEAC=56;MLEAF=0.389;MQ=60.00;MQRankSum=0.00;QD=22.58;ReadPosRankSum=1.94;SOR=5.943	GT:AD:DP:GQ:PL	1/1:0,9:9:27:370,27,0	1/1:0,11:11:33:458,33,0	0/0:37,0:37:99:0,99,1485	0/0:56,0:56:99:0,120,1800	1/1:0,7:7:21:292,21,0	./.:0,0:0:0:0,0,0	1/1:0,7:7:21:288,21,0	1/1:0,7:7:21:294,21,0	0/1:39,7:46:99:153,0,1400	0/0:43,0:43:99:0,101,1452	0/0:58,0:58:99:0,120,1800	0/0:37,0:37:99:0,102,1530	0/0:36,0:36:99:0,102,1530	1/1:0,5:5:15:204,15,0	1/1:0,2:2:6:82,6,0	1/1:0,6:6:18:236,18,0	1/1:0,9:9:27:357,27,0	0/0:42,0:42:99:0,108,1620	1/1:0,3:3:9:126,9,0	1/1:0,7:7:21:293,21,0	0/0:39,0:39:99:0,100,1310	0/1:44,4:48:23:23,0,1526	0/0:48,0:48:99:0,117,1800	0/0:13,0:13:39:0,39,471	0/0:36,0:36:99:0,99,1361	0/0:45,0:45:99:0,116,1800	0/0:5,0:5:12:0,12,180	0/0:33,0:33:99:0,99,1215	0/0:37,0:37:99:0,102,1424	0/0:46,0:46:99:0,108,1726	1/1:0,7:7:21:279,21,0	1/1:0,5:5:15:199,15,0	0/0:48,0:48:99:0,110,1749	0/0:41,0:41:99:0,100,1620	0/0:62,0:62:18:0,18,2125	0/0:4,0:4:0:0,0,81	0/1:16,6:22:99:178,0,567	0/0:67,0:67:99:0,120,1800	0/0:42,0:42:99:0,114,1710	0/0:40,0:40:99:0,111,1665	0/0:37,0:37:99:0,102,1406	0/0:41,0:41:99:0,118,1800	0/0:4,0:4:0:0,0,83	0/1:12,8:20:99:273,0,341	1/1:0,13:13:39:538,39,0	1/1:0,3:3:9:125,9,0	0/0:39,0:39:99:0,102,1445	1/1:0,6:6:18:226,18,0	0/0:43,0:43:99:0,101,1710	0/0:43,0:43:99:0,108,1633	1/1:0,5:5:15:175,15,0	0/0:45,0:45:99:0,114,1523	1/1:0,6:6:18:251,18,0	1/1:0,7:7:21:282,21,0	1/1:0,4:4:12:162,12,0	0/0:46,0:46:99:0,117,1800	0/0:40,0:40:99:0,114,1400	0/0:45,0:45:99:0,102,1530	0/1:25,7:32:99:185,0,826	1/1:0,2:2:6:83,6,0	0/0:48,0:48:99:0,120,1800	0/0:45,0:45:99:0,120,1800	0/0:48,0:48:99:0,120,1800	0/0:42,0:42:99:0,110,1671	1/1:0,9:9:27:353,27,0	0/0:36,0:36:99:0,108,1447	0/0:46,0:46:99:0,106,1800	0/0:42,0:42:99:0,115,1635	1/1:0,7:7:21:292,21,0	1/1:0,7:7:21:285,21,0	1/1:0,12:12:36:494,36,0	1/1:0,5:5:15:200,15,0	0/0:37,0:37:99:0,101,1410
Chr2	17089439	.	C	A	84760.9	.	AC=84;AF=0.575;AN=146;BaseQRankSum=2.52;DP=3783;ExcessHet=0.0000;FS=3.207;InbreedingCoeff=0.7741;MLEAC=84;MLEAF=0.575;MQ=60.00;MQRankSum=0.00;QD=27.87;ReadPosRankSum=1.05;SOR=0.398	GT:AD:DP:GQ:PL	0/0:46,0:46:99:0,120,1800	0/0:46,0:46:99:0,120,1800	1/1:0,41:41:99:1681,123,0	1/1:0,72:72:99:2979,216,0	0/0:36,0:36:99:0,108,1293	0/0:11,0:11:30:0,30,450	0/0:50,0:50:99:0,120,1800	0/0:45,0:45:99:0,114,1710	0/1:53,28:81:99:914,0,1813	1/1:0,62:62:99:2490,187,0	1/1:0,66:66:99:2718,199,0	1/1:0,55:55:99:2286,166,0	1/1:0,52:52:99:2113,157,0	0/0:32,0:32:90:0,90,1166	0/0:35,0:35:99:0,103,1311	0/0:40,0:40:99:0,99,1485	0/0:36,0:36:99:0,102,1340	1/1:2,39:41:74:1577,74,0	0/0:13,0:13:39:0,39,472	0/0:30,0:30:90:0,90,1079	1/1:0,30:30:90:1116,90,0	0/1:19,34:53:99:1249,0,516	1/1:0,53:53:99:2201,160,0	1/1:0,11:11:33:452,33,0	1/1:0,31:31:93:1295,93,0	1/1:0,48:48:99:2009,144,0	1/1:0,4:4:12:169,12,0	1/1:0,26:26:78:1062,78,0	1/1:0,31:31:93:1232,93,0	1/1:0,59:59:99:2457,178,0	0/0:38,0:38:99:0,108,1448	0/0:33,0:33:99:0,99,1244	1/1:0,58:58:99:2351,175,0	1/1:0,70:70:99:2823,211,0	0/1:12,51:63:99:1956,0,165	0/1:18,3:21:61:61,0,635	0/1:39,12:51:99:345,0,1332	1/1:0,77:77:99:3235,232,0	1/1:0,56:56:99:2309,169,0	1/1:0,53:53:99:2198,160,0	1/1:0,60:60:99:2414,181,0	1/1:0,50:50:99:2083,150,0	0/1:12,3:15:81:81,0,434	0/1:46,10:56:99:229,0,1555	0/0:38,0:38:99:0,99,1485	0/0:33,0:33:99:0,99,1185	1/1:0,52:52:99:2169,157,0	0/0:35,0:35:99:0,102,1286	1/1:0,54:54:99:2245,163,0	1/1:0,64:64:99:2558,193,0	0/0:41,0:41:99:0,117,1755	1/1:0,52:52:99:1999,157,0	0/0:38,0:38:99:0,114,1452	0/0:42,0:42:99:0,105,1575	0/0:38,0:38:99:0,114,1403	1/1:0,43:43:99:1804,129,0	1/1:0,67:67:99:2761,202,0	1/1:0,36:36:99:1511,108,0	0/1:42,16:58:99:480,0,1378	0/0:20,0:20:54:0,54,810	1/1:0,52:52:99:2122,157,0	1/1:0,57:57:99:2370,172,0	1/1:0,54:54:99:2175,163,0	1/1:0,66:66:99:2709,199,0	0/0:37,0:37:99:0,105,1416	1/1:0,61:61:99:2548,184,0	1/1:0,60:60:99:2459,181,0	1/1:0,60:60:99:2506,181,0	0/0:38,0:38:99:0,99,1485	0/0:40,0:40:99:0,105,1575	0/0:42,0:42:99:0,111,1665	0/0:43,0:43:99:0,120,1800	1/1:0,54:54:99:2180,163,0
Chr2	17089553	.	T	C	36978.7	.	AC=61;AF=0.418;AN=146;BaseQRankSum=3.01;DP=3071;ExcessHet=0.0000;FS=0.000;InbreedingCoeff=0.8026;MLEAC=61;MLEAF=0.418;MQ=60.00;MQRankSum=0.00;QD=32.97;ReadPosRankSum=0.619;SOR=0.692	GT:AD:DP:GQ:PL	1/1:0,51:51:99:2092,154,0	1/1:0,46:46:99:1930,138,0	0/0:39,0:39:99:0,105,1429	0/0:58,0:58:99:0,120,1800	1/1:0,38:38:99:1570,114,0	1/1:0,7:7:21:292,21,0	1/1:0,45:45:99:1875,135,0	1/1:0,39:39:99:1622,117,0	0/1:42,29:71:99:978,0,1324	0/0:44,0:44:99:0,113,1751	0/0:57,0:57:99:0,120,1800	0/0:45,0:45:99:0,120,1800	0/0:44,0:44:99:0,120,1800	1/1:0,33:33:99:1315,99,0	1/1:0,37:37:99:1495,111,0	1/1:0,36:36:99:1483,108,0	1/1:0,26:26:78:1028,78,0	0/0:38,0:38:99:0,99,1444	1/1:0,12:12:36:495,36,0	1/1:0,21:21:63:869,63,0	0/0:43,0:43:99:0,105,1465	0/1:31,8:39:99:210,0,1049	0/0:41,0:41:99:0,102,1530	0/0:9,0:9:27:0,27,356	0/0:38,0:38:99:0,103,1575	0/0:39,0:39:99:0,99,1415	0/0:13,0:13:36:0,36,540	0/0:24,0:24:72:0,72,908	0/0:35,0:35:99:0,99,1328	0/0:41,0:41:99:0,103,1494	1/1:0,28:28:84:1117,84,0	1/1:0,20:20:60:808,60,0	0/0:54,0:54:99:0,120,1800	0/0:37,0:37:99:0,99,1485	0/0:57,0:57:90:0,90,1992	0/1:3,9:12:86:334,0,86	0/1:13,23:36:99:818,0,388	0/0:60,0:60:99:0,120,1800	0/0:55,0:55:99:0,120,1800	0/0:35,0:35:99:0,105,1440	0/0:39,0:39:99:0,99,1485	0/0:39,0:39:99:0,106,1665	0/1:2,6:8:57:228,0,57	0/1:4,23:27:82:863,0,82	1/1:0,21:21:63:873,63,0	1/1:0,23:23:69:950,69,0	0/0:35,0:35:99:0,99,1413	1/1:0,20:20:60:755,60,0	0/0:39,0:39:99:0,102,1530	0/0:43,0:43:99:0,110,1648	1/1:0,24:24:72:852,72,0	0/0:41,0:41:99:0,111,1665	1/1:0,25:25:75:1007,75,0	1/1:0,35:35:99:1435,105,0	1/1:0,32:32:96:1305,96,0	0/0:44,0:44:99:0,111,1800	0/0:39,0:39:99:0,99,1485	0/0:38,0:38:99:0,106,1323	0/1:24,32:56:99:1146,0,663	1/1:0,15:15:45:610,45,0	0/0:40,0:40:99:0,99,1485	0/0:43,0:43:99:0,101,1530	0/0:38,0:38:99:0,102,1401	0/0:45,0:45:99:0,120,1800	1/1:0,36:36:99:1441,108,0	0/0:42,0:42:99:0,105,1575	0/0:42,0:42:99:0,114,1710	0/0:52,0:52:99:0,120,1800	1/1:0,28:28:84:1113,84,0	1/1:0,28:28:84:1145,84,0	1/1:0,32:32:96:1332,96,0	1/1:0,41:41:99:1689,123,0	0/0:38,0:38:99:0,99,1485
Chr2	17089806	.	G	A	85241.5	.	AC=146;AF=1.00;AN=146;BaseQRankSum=0.621;DP=3045;ExcessHet=0.0000;FS=0.000;InbreedingCoeff=-0.0004;MLEAC=146;MLEAF=1.00;MQ=60.00;MQRankSum=0.00;QD=35.74;ReadPosRankSum=-2.800e-01;SOR=0.396	GT:AD:DP:GQ:PL	1/1:0,30:30:90:1167,90,0	1/1:0,24:24:72:952,72,0	1/1:0,38:38:99:1489,114,0	1/1:0,52:52:99:2010,156,0	1/1:0,21:21:63:810,63,0	1/1:0,6:6:18:245,18,0	1/1:0,20:20:60:801,60,0	1/1:0,13:13:39:522,39,0	1/1:0,45:45:99:1765,135,0	1/1:0,41:41:99:1588,123,0	1/1:0,55:55:99:2181,166,0	1/1:0,32:32:96:1237,96,0	1/1:1,30:31:55:1136,55,0	1/1:0,21:21:63:806,63,0	1/1:0,14:14:42:532,42,0	1/1:0,19:19:57:761,57,0	1/1:0,27:27:81:1023,81,0	1/1:0,37:37:99:1470,111,0	1/1:0,8:8:24:319,24,0	1/1:0,19:19:57:753,57,0	1/1:0,19:19:57:675,57,0	1/1:0,35:35:99:1371,105,0	1/1:0,45:45:99:1764,135,0	1/1:0,6:6:18:238,18,0	1/1:0,44:44:99:1741,132,0	1/1:0,36:36:99:1414,108,0	1/1:0,7:7:21:276,21,0	1/1:0,19:19:57:747,57,0	1/1:0,23:23:69:878,69,0	1/1:0,55:55:99:2165,166,0	1/1:0,17:17:51:664,51,0	1/1:0,21:21:63:797,63,0	1/1:0,49:49:99:1867,147,0	1/1:0,39:39:99:1452,117,0	1/1:0,37:37:99:1482,111,0	1/1:0,8:8:24:312,24,0	1/1:0,30:30:90:1181,90,0	1/1:0,60:60:99:2364,180,0	1/1:0,48:48:99:1899,144,0	1/1:0,44:44:99:1721,132,0	1/1:0,29:29:87:1073,87,0	1/1:0,41:41:99:1595,123,0	1/1:0,8:8:24:320,24,0	1/1:0,19:19:57:726,57,0	1/1:0,22:22:66:885,66,0	1/1:0,18:18:54:721,54,0	1/1:0,37:37:99:1442,111,0	1/1:0,18:18:54:656,54,0	1/1:0,33:33:99:1302,99,0	1/1:0,36:36:99:1384,108,0	1/1:0,19:19:57:653,57,0	1/1:0,30:30:90:1082,90,0	1/1:0,25:25:75:982,75,0	1/1:0,42:42:99:1651,126,0	1/1:0,18:18:54:689,54,0	1/1:0,28:28:84:1120,84,0	1/1:0,45:45:99:1768,135,0	1/1:0,34:34:99:1362,102,0	1/1:0,24:24:72:939,72,0	1/1:0,11:11:33:432,33,0	1/1:0,35:35:99:1367,105,0	1/1:0,36:36:99:1341,107,0	1/1:0,20:20:60:768,60,0	1/1:0,52:52:99:2005,156,0	1/1:0,24:24:72:919,72,0	1/1:1,39:40:82:1504,82,0	1/1:0,31:31:93:1187,93,0	1/1:0,50:50:99:1927,150,0	1/1:0,35:35:99:1379,105,0	1/1:0,25:25:75:964,75,0	1/1:0,22:22:66:879,66,0	1/1:0,21:21:63:831,63,0	1/1:0,29:29:87:1114,87,0
Chr2	17089856	.	A	G	336.65	.	AC=10;AF=0.096;AN=104;DP=1803;ExcessHet=0.0000;FS=0.000;InbreedingCoeff=0.6369;MLEAC=8;MLEAF=0.077;MQ=60.00;QD=33.66;SOR=4.804	GT:AD:DP:GQ:PL	1/1:0,2:2:6:80,6,0	./.:1,0:1:0:0,0,0	0/0:48,0:48:99:0,120,1800	0/0:53,0:53:99:0,120,1800	1/1:0,2:2:6:82,6,0	./.:1,0:1:0:0,0,0	./.:1,0:1:0:0,0,0	./.:0,0:0:0:0,0,0	0/0:37,0:37:93:0,93,1395	0/0:43,0:43:99:0,120,1800	0/0:55,0:55:99:0,117,1755	0/0:33,0:33:99:0,99,1247	0/0:36,0:36:99:0,99,1477	1/1:0,2:2:6:81,6,0	./.:1,0:1:0:0,0,0	./.:1,0:1:0:0,0,0	./.:0,0:0:0:0,0,0	0/0:37,0:37:99:0,99,1485	./.:1,0:1:0:0,0,0	./.:0,0:0:0:0,0,0	0/0:30,0:30:81:0,81,1215	0/0:36,0:36:99:0,102,1530	0/0:37,0:37:99:0,99,1485	0/0:7,0:7:21:0,21,246	0/0:34,0:34:99:0,99,1485	0/0:38,0:38:99:0,100,1476	0/0:7,0:7:21:0,21,280	0/0:27,0:27:81:0,81,976	0/0:39,0:39:99:0,111,1394	0/0:58,0:58:99:0,120,1800	1/1:0,2:2:6:81,6,0	1/1:0,2:2:6:80,6,0	0/0:60,0:60:99:0,120,1800	0/0:36,0:36:99:0,105,1379	0/0:38,0:38:99:0,99,1485	0/0:3,0:3:9:0,9,114	0/0:12,0:12:36:0,36,460	0/0:58,0:58:99:0,111,1665	0/0:48,0:48:99:0,108,1620	0/0:45,0:45:99:0,99,1710	0/0:36,0:36:99:0,102,1530	0/0:42,0:42:99:0,108,1755	0/0:1,0:1:3:0,3,35	0/0:5,0:5:15:0,15,202	./.:1,0:1:0:0,0,0	./.:0,0:0:0:0,0,0	0/0:39,0:39:99:0,99,1483	./.:1,0:1:0:0,0,0	0/0:36,0:36:99:0,102,1362	0/0:38,0:38:99:0,105,1575	./.:0,0:0:0:0,0,0	0/0:44,0:44:99:0,104,1632	./.:0,0:0:0:0,0,0	./.:0,0:0:0:0,0,0	./.:1,0:1:0:0,0,0	0/0:36,0:36:99:0,105,1444	0/0:45,0:45:99:0,116,1755	0/0:37,0:37:99:0,99,1331	0/0:16,0:16:45:0,45,675	./.:0,0:0:0:0,0,0	0/0:38,0:38:99:0,105,1436	0/0:37,0:37:99:0,99,1485	0/0:34,0:34:99:0,99,1326	0/0:51,0:51:99:0,105,1575	./.:0,0:0:0:0,0,0	0/0:40,0:40:99:0,108,1620	0/0:38,0:38:99:0,105,1422	0/0:46,0:46:99:0,120,1800	./.:1,0:1:0:0,0,0	./.:1,0:1:0:0,0,0	./.:0,0:0:0:0,0,0	0/0:1,0:1:3:0,3,39	0/0:41,0:41:99:0,101,1687
Chr2	17089906	.	A	T	11372.6	.	AC=58;AF=0.403;AN=144;BaseQRankSum=-5.940e-01;DP=2573;ExcessHet=0.0000;FS=193.223;InbreedingCoeff=0.8016;MLEAC=57;MLEAF=0.396;MQ=60.00;MQRankSum=0.00;QD=26.76;ReadPosRankSum=1.60;SOR=10.106	GT:AD:DP:GQ:PL	1/1:0,18:18:54:675,54,0	1/1:0,10:10:30:372,30,0	0/0:48,0:48:99:0,120,1800	0/0:53,0:53:99:0,120,1800	1/1:0,14:14:42:553,42,0	1/1:0,4:4:12:157,12,0	1/1:0,5:5:15:199,15,0	1/1:0,8:8:24:317,24,0	0/1:29,8:37:99:205,0,938	0/0:43,0:43:99:0,120,1800	0/0:55,0:55:99:0,117,1755	0/0:33,0:33:99:0,99,1247	0/0:36,0:36:99:0,99,1477	1/1:0,11:11:33:422,33,0	1/1:0,11:11:33:392,33,0	1/1:0,6:6:18:238,18,0	1/1:0,10:10:30:374,30,0	0/0:37,0:37:99:0,99,1485	./.:0,0:0:0:0,0,0	1/1:0,5:5:15:187,15,0	0/0:27,0:27:81:0,81,853	0/1:39,5:44:62:62,0,1264	0/0:37,0:37:99:0,99,1485	0/0:12,0:12:36:0,36,397	0/0:34,0:34:99:0,99,1485	0/0:38,0:38:99:0,100,1476	0/0:13,0:13:39:0,39,514	0/0:33,0:33:99:0,99,1116	0/0:42,0:42:99:0,117,1755	0/0:58,0:58:99:0,120,1800	1/1:0,18:18:54:661,54,0	1/1:0,13:13:39:498,39,0	0/0:60,0:60:99:0,120,1800	0/0:36,0:36:99:0,105,1379	0/0:38,0:38:99:0,99,1485	0/0:5,0:5:15:0,15,182	0/1:12,6:18:99:187,0,377	0/0:58,0:58:99:0,111,1665	0/0:48,0:48:99:0,108,1620	0/0:45,0:45:99:0,99,1710	0/0:36,0:36:99:0,102,1530	0/0:42,0:42:99:0,108,1755	0/1:2,2:4:37:69,0,37	0/1:9,7:16:99:231,0,257	1/1:0,4:4:12:164,12,0	1/1:0,9:9:27:362,27,0	0/0:39,0:39:99:0,99,1483	1/1:0,12:12:36:425,36,0	0/0:36,0:36:99:0,102,1362	0/0:38,0:38:99:0,105,1575	1/1:0,6:6:18:198,18,0	0/0:44,0:44:99:0,104,1632	1/1:0,14:14:42:545,42,0	1/1:0,16:16:48:616,48,0	1/1:0,5:5:15:187,15,0	0/0:36,0:36:99:0,105,1444	0/0:45,0:45:99:0,116,1755	0/0:37,0:37:99:0,99,1331	0/1:20,12:32:99:375,0,556	1/1:0,9:9:27:353,27,0	0/0:38,0:38:99:0,105,1436	0/0:37,0:37:99:0,99,1485	0/0:34,0:34:99:0,99,1326	0/0:51,0:51:99:0,105,1575	1/1:0,19:19:57:717,57,0	0/0:40,0:40:99:0,108,1620	0/0:38,0:38:99:0,105,1422	0/0:46,0:46:99:0,120,1800	1/1:0,9:9:27:345,27,0	1/1:0,10:10:30:384,30,0	1/1:1,14:15:3:513,3,0	1/1:0,13:13:39:496,39,0	0/0:41,0:41:99:0,101,1687
Chr2	17089957	.	G	C	194.29	.	AC=6;AF=0.061;AN=98;DP=1666;ExcessHet=0.0000;FS=0.000;InbreedingCoeff=0.5903;MLEAC=5;MLEAF=0.051;MQ=60.00;QD=32.38;SOR=3.912	GT:AD:DP:GQ:PL	./.:1,0:1:0:0,0,0	./.:1,0:1:0:0,0,0	0/0:48,0:48:99:0,120,1800	0/0:53,0:53:99:0,120,1800	./.:0,0:0:0:0,0,0	./.:0,0:0:0:0,0,0	./.:0,0:0:0:0,0,0	./.:0,0:0:0:0,0,0	0/0:24,0:24:60:0,60,900	0/0:43,0:43:99:0,120,1800	0/0:55,0:55:99:0,117,1755	0/0:33,0:33:99:0,99,1247	0/0:36,0:36:99:0,99,1477	./.:1,0:1:0:0,0,0	./.:0,0:0:0:0,0,0	./.:0,0:0:0:0,0,0	./.:0,0:0:0:0,0,0	0/0:37,0:37:99:0,99,1485	./.:0,0:0:0:0,0,0	./.:0,0:0:0:0,0,0	0/0:22,0:22:60:0,60,767	0/0:40,0:40:81:0,81,1442	0/0:37,0:37:99:0,99,1485	0/0:12,0:12:36:0,36,432	0/0:34,0:34:99:0,99,1485	0/0:33,0:33:90:0,90,1350	0/0:14,0:14:36:0,36,540	0/0:30,0:30:90:0,90,1111	0/0:34,0:34:99:0,99,1227	0/0:58,0:58:99:0,120,1800	./.:0,0:0:0:0,0,0	./.:0,0:0:0:0,0,0	0/0:60,0:60:99:0,120,1800	0/0:36,0:36:99:0,105,1379	0/0:38,0:38:99:0,99,1485	0/0:5,0:5:0:0,0,117	0/0:8,0:8:24:0,24,300	0/0:58,0:58:99:0,111,1665	0/0:48,0:48:99:0,108,1620	0/0:45,0:45:99:0,99,1710	0/0:36,0:36:99:0,102,1530	0/0:42,0:42:99:0,108,1755	0/0:1,0:1:3:0,3,37	0/0:9,0:9:0:0,0,227	./.:0,0:0:0:0,0,0	1/1:0,2:2:6:80,6,0	0/0:39,0:39:99:0,99,1483	./.:0,0:0:0:0,0,0	0/0:36,0:36:99:0,102,1362	0/0:47,0:47:99:0,120,1800	./.:1,0:1:0:0,0,0	0/0:44,0:44:99:0,104,1632	./.:0,0:0:0:0,0,0	./.:0,0:0:0:0,0,0	./.:0,0:0:0:0,0,0	0/0:36,0:36:99:0,105,1444	0/0:45,0:45:99:0,116,1755	0/0:34,0:34:99:0,99,1319	0/0:17,0:17:48:0,48,720	./.:0,0:0:0:0,0,0	0/0:38,0:38:99:0,105,1436	0/0:37,0:37:99:0,99,1485	0/0:34,0:34:99:0,99,1326	0/0:51,0:51:99:0,105,1575	1/1:0,2:2:6:80,6,0	0/0:40,0:40:99:0,108,1620	0/0:38,0:38:99:0,105,1422	0/0:46,0:46:99:0,120,1800	./.:1,0:1:0:0,0,0	./.:1,0:1:0:0,0,0	1/1:0,2:2:6:80,6,0	./.:0,0:0:0:0,0,0	0/0:41,0:41:99:0,101,1687
Chr2	17090008	.	T	G	44122.1	.	AC=88;AF=0.978;AN=90;BaseQRankSum=1.82;DP=1974;ExcessHet=0.0000;FS=0.000;InbreedingCoeff=0.5860;MLEAC=139;MLEAF=1.00;MQ=60.00;MQRankSum=0.00;QD=28.52;ReadPosRankSum=1.24;SOR=1.056	GT:AD:DP:GQ:PL	./.:0,0:0:0:0,0,0	./.:0,0:0:0:0,0,0	1/1:0,31:31:93:1270,93,0	1/1:0,34:34:99:1409,102,0	./.:0,0:0:0:0,0,0	./.:0,0:0:0:0,0,0	./.:0,0:0:0:0,0,0	./.:0,0:0:0:0,0,0	1/1:0,12:12:36:490,36,0	1/1:1,30:31:83:1150,83,0	1/1:0,41:41:99:1587,122,0	1/1:0,18:18:54:740,54,0	1/1:0,26:26:78:1022,78,0	./.:0,0:0:0:0,0,0	./.:0,0:0:0:0,0,0	./.:0,0:0:0:0,0,0	./.:0,0:0:0:0,0,0	1/1:1,19:20:50:776,50,0	./.:1,0:1:0:0,0,0	./.:1,0:1:0:0,0,0	1/1:0,14:14:42:473,42,0	1/1:0,18:18:54:704,54,0	1/1:0,15:15:45:602,45,0	1/1:0,7:7:21:283,21,0	1/1:0,20:20:60:796,60,0	1/1:0,25:25:75:1005,75,0	1/1:0,8:8:24:320,24,0	1/1:0,16:16:48:640,48,0	1/1:0,26:26:78:1006,78,0	1/1:0,42:42:99:1616,125,0	./.:0,0:0:0:0,0,0	./.:1,0:1:0:0,0,0	1/1:0,46:46:99:1780,138,0	1/1:0,21:21:63:843,63,0	1/1:1,20:21:53:787,53,0	./.:1,0:1:0:0,0,0	1/1:0,3:3:9:124,9,0	1/1:0,40:40:99:1532,119,0	1/1:0,35:35:99:1391,105,0	1/1:0,26:26:77:1013,77,0	1/1:0,21:21:63:820,63,0	1/1:1,32:33:71:1188,71,0	./.:1,0:1:0:0,0,0	1/1:0,5:5:15:204,15,0	./.:0,0:0:0:0,0,0	./.:0,0:0:0:0,0,0	1/1:0,28:28:83:1099,83,0	./.:1,0:1:0:0,0,0	1/1:1,24:25:65:939,65,0	1/1:1,31:32:86:1242,86,0	./.:0,0:0:0:0,0,0	1/1:0,29:29:87:1053,87,0	./.:0,0:0:0:0,0,0	./.:0,0:0:0:0,0,0	./.:1,0:1:0:0,0,0	1/1:0,28:28:84:1095,84,0	1/1:0,28:28:83:1088,83,0	1/1:0,20:20:60:821,60,0	1/1:0,10:10:30:413,30,0	./.:0,0:0:0:0,0,0	1/1:0,25:25:75:1016,75,0	1/1:1,25:26:68:986,68,0	1/1:0,29:29:87:1135,87,0	1/1:0,39:39:99:1517,116,0	./.:0,0:0:0:0,0,0	1/1:0,29:29:87:1168,87,0	1/1:0,28:28:84:1134,84,0	1/1:0,33:33:98:1274,98,0	./.:0,0:0:0:0,0,0	0/0:1,0:1:3:0,3,15	./.:0,0:0:0:0,0,0	./.:0,0:0:0:0,0,0	1/1:0,31:31:93:1222,93,0
Chr2	17090048	.	G	A	10779.3	.	AC=58;AF=0.403;AN=144;BaseQRankSum=-1.593e+00;DP=2154;ExcessHet=0.0000;FS=140.998;InbreedingCoeff=0.7501;MLEAC=58;MLEAF=0.403;MQ=60.00;MQRankSum=0.00;QD=27.71;ReadPosRankSum=0.00;SOR=5.530	GT:AD:DP:GQ:PL	1/1:0,11:11:33:387,33,0	1/1:0,21:21:63:811,63,0	0/0:44,0:44:99:0,114,1710	0/0:49,0:49:99:0,102,1530	1/1:0,9:9:27:346,27,0	./.:1,0:1:0:0,0,0	1/1:0,15:15:45:530,45,0	1/1:0,9:9:27:336,27,0	0/1:21,10:31:99:264,0,620	0/0:39,0:39:99:0,104,1630	0/0:53,0:53:99:0,117,1755	0/0:31,0:31:84:0,84,1260	0/0:35,0:35:99:0,99,1485	1/1:0,11:11:33:378,33,0	1/1:0,11:11:33:405,33,0	1/1:0,11:11:33:420,33,0	1/1:0,8:8:24:288,24,0	0/0:33,0:33:93:0,93,1395	1/1:0,2:2:6:75,6,0	1/1:0,8:8:24:294,24,0	0/0:30,0:30:81:0,81,1215	0/1:28,3:31:19:19,0,911	0/0:34,0:34:99:0,99,1329	0/0:13,0:13:27:0,27,405	0/0:33,0:33:99:0,99,1221	0/0:34,0:34:99:0,99,1485	0/0:10,0:10:27:0,27,405	0/0:33,0:33:99:0,99,1204	0/0:36,0:36:99:0,99,1302	0/0:52,0:52:99:0,120,1800	1/1:0,17:17:50:576,50,0	1/1:0,13:13:39:478,39,0	0/0:43,0:43:99:0,114,1710	0/0:37,0:37:99:0,108,1396	0/0:33,0:33:60:0,60,1218	0/1:1,2:3:32:63,0,32	0/1:9,3:12:76:76,0,343	0/0:52,0:52:99:0,114,1710	0/0:46,0:46:99:0,120,1800	0/0:36,0:36:99:0,99,1485	0/0:34,0:34:99:0,99,1282	0/0:40,0:40:99:0,111,1665	0/1:2,5:7:59:161,0,59	0/1:7,8:15:99:250,0,207	1/1:0,10:10:30:388,30,0	1/1:0,14:14:42:540,42,0	0/0:35,0:35:99:0,99,1349	1/1:0,10:10:30:343,30,0	0/0:37,0:37:99:0,102,1530	0/0:48,0:48:99:0,117,1755	1/1:0,7:7:21:227,21,0	0/0:35,0:35:99:0,99,1370	1/1:0,16:16:48:603,48,0	1/1:0,16:16:48:590,48,0	1/1:0,3:3:9:112,9,0	0/0:38,0:38:99:0,105,1575	0/0:35,0:35:99:0,102,1509	0/0:34,0:34:99:0,99,1351	0/1:13,8:21:99:243,0,444	1/1:0,3:3:9:114,9,0	0/0:34,0:34:99:0,99,1485	0/0:34,0:34:99:0,99,1358	0/0:35,0:35:99:0,99,1384	0/0:43,0:43:99:0,117,1755	1/1:0,6:6:18:218,18,0	0/0:40,0:40:99:0,102,1530	0/0:39,0:39:99:0,103,1375	0/0:43,0:43:99:0,105,1575	1/1:0,8:8:24:292,24,0	1/1:0,9:9:27:338,27,0	1/1:0,12:12:36:444,36,0	0/1:1,8:9:15:271,0,15	0/0:37,0:37:99:0,105,1575
Chr2	17090083	.	T	C	1316.41	.	AC=26;AF=0.220;AN=118;BaseQRankSum=2.69;DP=1996;ExcessHet=0.0000;FS=4.727;InbreedingCoeff=0.6394;MLEAC=24;MLEAF=0.203;MQ=60.00;MQRankSum=0.00;QD=21.58;ReadPosRankSum=2.26;SOR=2.387	GT:AD:DP:GQ:PL	1/1:0,6:6:18:241,18,0	./.:1,0:1:0:0,0,0	0/0:44,0:44:99:0,114,1710	0/0:49,0:49:99:0,102,1530	./.:1,0:1:0:0,0,0	./.:0,0:0:0:0,0,0	1/1:0,2:2:6:83,6,0	./.:0,0:0:0:0,0,0	0/1:22,3:25:48:48,0,750	0/0:39,0:39:99:0,104,1630	0/0:53,0:53:99:0,117,1755	0/0:35,0:35:90:0,90,1350	0/0:35,0:35:99:0,99,1485	1/1:0,3:3:9:118,9,0	./.:1,0:1:0:0,0,0	1/1:0,2:2:6:87,6,0	./.:1,0:1:0:0,0,0	0/0:33,0:33:90:0,90,1350	./.:0,0:0:0:0,0,0	./.:1,0:1:0:0,0,0	0/0:34,0:34:99:0,99,1485	0/0:29,0:29:72:0,72,1080	0/0:38,0:38:99:0,102,1530	0/0:10,0:10:30:0,30,340	0/0:38,0:38:99:0,102,1530	0/0:34,0:34:99:0,99,1485	0/0:17,0:17:51:0,51,609	0/0:32,0:32:90:0,90,1350	0/0:36,0:36:99:0,99,1302	0/0:52,0:52:99:0,120,1800	1/1:0,2:2:6:81,6,0	0/1:1,3:4:27:109,0,27	0/0:43,0:43:99:0,114,1710	0/0:38,0:38:99:0,100,1337	0/0:31,0:31:84:0,84,1260	0/0:3,0:3:0:0,0,36	0/0:10,0:10:0:0,0,293	0/0:52,0:52:99:0,114,1710	0/0:46,0:46:99:0,120,1800	0/0:39,0:39:99:0,99,1485	0/0:34,0:34:99:0,99,1282	0/0:40,0:40:99:0,111,1665	./.:2,0:2:0:0,0,0	0/0:7,0:7:0:0,0,183	1/1:0,2:2:6:83,6,0	./.:1,0:1:0:0,0,0	0/0:36,0:36:93:0,93,1395	1/1:0,2:2:6:73,6,0	0/0:37,0:37:99:0,102,1530	0/0:48,0:48:99:0,117,1755	./.:1,0:1:0:0,0,0	0/0:37,0:37:99:0,102,1530	1/1:0,3:3:9:90,9,0	./.:1,0:1:0:0,0,0	1/1:0,4:4:12:164,12,0	0/0:38,0:38:99:0,105,1575	0/0:35,0:35:99:0,102,1509	0/0:34,0:34:99:0,99,1351	0/0:12,0:12:36:0,36,406	./.:0,0:0:0:0,0,0	0/0:34,0:34:99:0,99,1485	0/0:34,0:34:99:0,99,1358	0/0:35,0:35:99:0,99,1384	0/0:43,0:43:99:0,117,1755	1/1:0,2:2:6:81,6,0	0/0:40,0:40:99:0,102,1530	0/0:39,0:39:99:0,103,1375	0/0:43,0:43:99:0,105,1575	1/1:0,2:2:6:82,6,0	1/1:0,2:2:6:82,6,0	./.:1,0:1:0:0,0,0	0/0:2,0:2:0:0,0,6	0/0:37,0:37:99:0,105,1575
Chr2	17090183	.	T	G	71386.5	.	AC=144;AF=1.00;AN=144;DP=3097;ExcessHet=0.0000;FS=0.000;InbreedingCoeff=0.5417;MLEAC=146;MLEAF=1.00;MQ=60.00;QD=34.04;SOR=4.114	GT:AD:DP:GQ:PL	1/1:0,26:26:78:1071,78,0	1/1:0,27:27:81:1151,81,0	1/1:0,24:24:72:1000,72,0	1/1:0,34:34:99:1440,102,0	1/1:0,21:21:63:868,63,0	1/1:0,7:7:21:299,21,0	1/1:0,27:27:81:1137,81,0	1/1:0,19:19:57:807,57,0	1/1:0,41:41:99:1702,123,0	1/1:0,30:30:90:1203,90,0	1/1:0,41:41:99:1692,123,0	1/1:0,18:18:54:754,54,0	1/1:0,15:15:45:627,45,0	1/1:0,16:16:48:653,48,0	1/1:0,17:17:51:681,51,0	1/1:0,26:26:78:1112,78,0	1/1:0,21:21:63:831,63,0	1/1:0,25:25:75:1053,75,0	./.:1,0:1:0:0,0,0	1/1:0,14:14:42:588,42,0	1/1:0,17:17:51:596,51,0	1/1:0,23:23:69:969,69,0	1/1:0,26:26:78:1067,78,0	1/1:0,7:7:21:289,21,0	1/1:0,26:26:78:1056,78,0	1/1:0,20:20:60:848,60,0	1/1:0,10:10:30:440,30,0	1/1:0,20:20:60:834,60,0	1/1:0,21:21:63:852,63,0	1/1:0,28:28:84:1169,84,0	1/1:0,22:22:66:926,66,0	1/1:0,31:31:93:1258,93,0	1/1:0,27:27:81:1107,81,0	1/1:0,15:15:45:607,45,0	1/1:0,19:19:57:800,57,0	1/1:0,8:8:24:327,24,0	1/1:0,31:31:93:1302,93,0	1/1:0,39:39:99:1638,117,0	1/1:0,32:32:96:1344,96,0	1/1:0,23:23:69:964,69,0	1/1:0,17:17:51:694,51,0	1/1:0,30:30:90:1255,90,0	1/1:0,2:2:6:85,6,0	1/1:0,12:12:36:505,36,0	1/1:0,22:22:66:941,66,0	1/1:0,28:28:84:1199,84,0	1/1:0,17:17:51:724,51,0	1/1:0,18:18:54:664,54,0	1/1:0,31:31:93:1305,93,0	1/1:0,41:41:99:1635,123,0	1/1:0,20:20:60:692,60,0	1/1:0,23:23:69:811,69,0	1/1:0,27:27:81:1113,81,0	1/1:0,37:37:99:1554,111,0	1/1:0,16:16:48:663,48,0	1/1:0,24:24:72:1016,72,0	1/1:0,29:29:87:1227,87,0	1/1:0,23:23:69:941,69,0	1/1:0,43:43:99:1779,129,0	1/1:0,15:15:45:626,45,0	1/1:0,19:19:57:779,57,0	1/1:0,21:21:63:880,63,0	1/1:0,35:35:99:1404,105,0	1/1:0,25:25:75:1036,75,0	1/1:0,28:28:84:1126,84,0	1/1:0,23:23:69:974,69,0	1/1:0,16:16:48:657,48,0	1/1:0,24:24:72:1000,72,0	1/1:0,18:18:54:748,54,0	1/1:0,22:22:66:915,66,0	1/1:0,30:30:90:1264,90,0	1/1:0,29:29:87:1207,87,0	1/1:0,29:29:87:1216,87,0
Chr2	17090222	.	T	G	29615.8	.	AC=88;AF=1.00;AN=88;BaseQRankSum=1.77;DP=2101;ExcessHet=0.0000;FS=0.000;InbreedingCoeff=0.5647;MLEAC=140;MLEAF=1.00;MQ=60.00;MQRankSum=0.00;QD=36.33;ReadPosRankSum=1.20;SOR=0.161	GT:AD:DP:GQ:PL	./.:0,0:0:0:0,0,0	./.:0,0:0:0:0,0,0	1/1:1,12:13:29:438,29,0	1/1:0,19:19:57:779,57,0	./.:0,0:0:0:0,0,0	./.:0,0:0:0:0,0,0	1/1:0,2:2:6:81,6,0	./.:0,0:0:0:0,0,0	1/1:0,10:10:30:408,30,0	1/1:0,16:16:48:615,48,0	1/1:0,22:22:66:871,66,0	1/1:0,19:19:57:765,57,0	1/1:0,20:20:60:799,60,0	./.:0,0:0:0:0,0,0	./.:0,0:0:0:0,0,0	./.:0,0:0:0:0,0,0	./.:0,0:0:0:0,0,0	1/1:0,17:17:51:675,51,0	./.:0,0:0:0:0,0,0	./.:0,0:0:0:0,0,0	1/1:0,10:10:30:352,30,0	1/1:0,10:10:30:397,30,0	1/1:0,15:15:45:590,45,0	1/1:0,3:3:9:121,9,0	1/1:0,17:17:51:691,51,0	1/1:0,17:17:51:681,51,0	1/1:0,2:2:6:78,6,0	1/1:0,7:7:21:277,21,0	1/1:0,9:9:27:361,27,0	1/1:0,26:26:78:1047,78,0	./.:0,0:0:0:0,0,0	./.:0,0:0:0:0,0,0	1/1:0,30:30:90:1181,90,0	1/1:0,19:19:57:741,57,0	1/1:0,10:10:30:416,30,0	./.:1,0:1:0:0,0,0	1/1:0,4:4:12:164,12,0	1/1:0,24:24:72:978,72,0	1/1:0,20:20:60:809,60,0	1/1:0,16:16:48:654,48,0	1/1:0,10:10:30:398,30,0	1/1:0,21:21:63:838,63,0	./.:0,0:0:0:0,0,0	./.:0,0:0:0:0,0,0	./.:0,0:0:0:0,0,0	./.:0,0:0:0:0,0,0	1/1:0,6:6:18:237,18,0	./.:0,0:0:0:0,0,0	1/1:0,23:23:69:906,69,0	1/1:0,22:22:66:855,66,0	./.:0,0:0:0:0,0,0	1/1:0,17:17:51:624,51,0	./.:0,0:0:0:0,0,0	./.:0,0:0:0:0,0,0	./.:0,0:0:0:0,0,0	1/1:0,20:20:60:828,60,0	1/1:1,25:26:56:982,56,0	1/1:0,20:20:60:795,60,0	1/1:0,9:9:27:354,27,0	./.:0,0:0:0:0,0,0	1/1:0,25:25:75:988,75,0	1/1:0,13:13:39:500,39,0	1/1:0,15:15:45:588,45,0	1/1:0,25:25:75:976,75,0	./.:0,0:0:0:0,0,0	1/1:0,25:25:75:1028,75,0	1/1:0,18:18:54:708,54,0	1/1:0,19:19:57:768,57,0	./.:0,0:0:0:0,0,0	./.:0,0:0:0:0,0,0	./.:0,0:0:0:0,0,0	./.:0,0:0:0:0,0,0	1/1:0,22:22:66:879,66,0
Chr2	17090266	.	A	G	8490.76	.	AC=60;AF=0.411;AN=146;BaseQRankSum=-8.420e-01;DP=2497;ExcessHet=0.0000;FS=1.713;InbreedingCoeff=0.7955;MLEAC=57;MLEAF=0.390;MQ=60.00;MQRankSum=0.00;QD=27.84;ReadPosRankSum=0.728;SOR=0.598	GT:AD:DP:GQ:PL	1/1:0,9:9:27:362,27,0	1/1:0,12:12:36:480,36,0	0/0:33,0:33:99:0,99,1223	0/0:33,0:33:99:0,99,1278	1/1:0,6:6:18:239,18,0	1/1:0,2:2:6:82,6,0	1/1:0,10:10:30:377,30,0	1/1:0,10:10:30:408,30,0	0/1:33,7:40:99:163,0,1010	0/0:33,0:33:99:0,99,1164	0/0:38,0:38:99:0,102,1530	0/0:33,0:33:99:0,99,1171	0/0:35,0:35:99:0,102,1261	1/1:0,6:6:18:240,18,0	1/1:0,8:8:24:319,24,0	1/1:0,6:6:18:248,18,0	1/1:0,10:10:30:388,30,0	0/0:37,0:37:99:0,105,1373	1/1:0,3:3:9:123,9,0	1/1:0,9:9:27:355,27,0	0/0:34,0:34:99:0,99,1061	0/0:28,2:30:8:0,8,970	0/0:33,0:33:99:0,99,1247	0/0:10,0:10:30:0,30,399	0/0:37,0:37:99:0,99,1378	0/0:33,0:33:99:0,99,1185	0/0:14,0:14:42:0,42,472	0/0:30,0:30:81:0,81,1215	0/0:34,0:34:99:0,99,1267	0/0:34,0:34:99:0,102,1273	1/1:0,5:5:15:202,15,0	0/1:2,8:10:21:284,0,21	0/0:40,0:40:99:0,99,1485	0/0:34,0:34:99:0,99,1202	0/0:30,2:32:16:0,16,1144	0/1:3,2:5:67:67,0,110	0/1:11,6:17:99:185,0,415	0/0:37,0:37:99:0,99,1506	0/0:37,0:37:99:0,105,1343	0/0:33,0:33:99:0,99,1272	0/0:31,0:31:93:0,93,1099	0/0:36,0:36:99:0,99,1448	1/1:0,2:2:6:81,6,0	0/1:4,7:11:99:249,0,106	1/1:0,3:3:9:123,9,0	1/1:0,10:10:30:417,30,0	0/0:27,0:27:81:0,81,871	1/1:0,6:6:18:222,18,0	0/0:36,0:36:99:0,99,1485	0/0:43,0:43:99:0,105,1575	1/1:0,4:4:12:143,12,0	0/0:33,0:33:99:0,99,1153	1/1:0,9:9:27:364,27,0	1/1:0,10:10:30:397,30,0	1/1:0,10:10:30:400,30,0	0/0:34,0:34:99:0,99,1270	0/0:35,0:35:99:0,102,1333	0/0:33,0:33:99:0,99,1322	0/1:27,6:33:99:141,0,754	1/1:0,3:3:9:122,9,0	0/0:35,0:35:99:0,99,1420	0/0:38,0:38:99:0,114,1412	0/0:35,0:35:99:0,105,1245	0/0:36,0:36:99:0,99,1485	1/1:0,3:3:9:121,9,0	0/0:37,0:37:99:0,99,1433	0/0:33,0:33:99:0,99,1227	0/0:44,0:44:99:0,120,1800	1/1:0,6:6:18:240,18,0	1/1:0,10:10:30:369,30,0	1/1:0,9:9:27:365,27,0	1/1:0,8:8:24:322,24,0	0/0:36,0:36:99:0,99,1485
Chr2	17090477	.	T	A	490.87	.	AC=10;AF=0.208;AN=48;DP=58;ExcessHet=0.0000;FS=0.000;InbreedingCoeff=0.3731;MLEAC=25;MLEAF=0.521;MQ=60.00;QD=31.98;SOR=5.136	GT:AD:DP:GQ:PL	./.:1,0:1:0:0,0,0	1/1:0,2:2:6:84,6,0	./.:0,0:0:0:0,0,0	./.:0,0:0:0:0,0,0	./.:0,0:0:0:0,0,0	./.:0,0:0:0:0,0,0	./.:1,0:1:0:0,0,0	./.:1,0:1:0:0,0,0	1/1:0,2:2:6:82,6,0	./.:0,0:0:0:0,0,0	0/0:2,0:2:6:0,6,70	0/0:1,0:1:3:0,3,20	./.:0,0:0:0:0,0,0	./.:0,0:0:0:0,0,0	./.:1,0:1:0:0,0,0	1/1:0,2:2:6:82,6,0	1/1:0,2:2:6:78,6,0	./.:0,0:0:0:0,0,0	./.:0,0:0:0:0,0,0	./.:0,0:0:0:0,0,0	./.:0,0:0:0:0,0,0	./.:0,0:0:0:0,0,0	./.:0,0:0:0:0,0,0	./.:0,0:0:0:0,0,0	./.:0,0:0:0:0,0,0	0/0:1,0:1:3:0,3,37	./.:0,0:0:0:0,0,0	0/0:1,0:1:3:0,3,32	0/0:1,0:1:3:0,3,22	./.:0,0:0:0:0,0,0	./.:0,0:0:0:0,0,0	./.:1,0:1:0:0,0,0	./.:0,0:0:0:0,0,0	0/0:1,0:1:3:0,3,32	0/0:1,0:1:3:0,3,33	./.:0,0:0:0:0,0,0	./.:0,0:0:0:0,0,0	0/0:2,0:2:6:0,6,53	0/0:1,0:1:3:0,3,15	0/0:1,0:1:3:0,3,37	./.:0,0:0:0:0,0,0	0/0:1,0:1:3:0,3,22	./.:0,0:0:0:0,0,0	./.:1,0:1:0:0,0,0	./.:0,0:0:0:0,0,0	./.:1,0:1:0:0,0,0	./.:0,0:0:0:0,0,0	./.:1,0:1:0:0,0,0	0/0:1,0:1:3:0,3,22	0/0:3,0:3:9:0,9,108	./.:0,0:0:0:0,0,0	0/0:1,0:1:3:0,3,33	./.:1,0:1:0:0,0,0	./.:1,0:1:0:0,0,0	./.:0,0:0:0:0,0,0	0/0:2,0:2:6:0,6,60	0/0:1,0:1:3:0,3,38	0/0:4,0:4:6:0,6,90	./.:1,0:1:0:0,0,0	./.:0,0:0:0:0,0,0	./.:0,0:0:0:0,0,0	./.:0,0:0:0:0,0,0	./.:0,0:0:0:0,0,0	./.:0,0:0:0:0,0,0	./.:0,0:0:0:0,0,0	./.:0,0:0:0:0,0,0	0/0:4,0:4:12:0,12,141	./.:0,0:0:0:0,0,0	1/1:0,4:4:12:126,12,0	./.:0,0:0:0:0,0,0	./.:0,0:0:0:0,0,0	./.:1,0:1:0:0,0,0	0/0:1,0:1:3:0,3,34
Chr2	17092217	.	A	T	169.31	.	AC=2;AF=0.333;AN=6;DP=6;ExcessHet=0.0000;FS=0.000;InbreedingCoeff=0.3395;MLEAC=16;MLEAF=1.00;MQ=60.00;QD=30.19;SOR=2.833	GT:AD:DP:GQ:PL	./.:0,0:0:0:0,0,0	./.:0,0:0:0:0,0,0	./.:0,0:0:0:0,0,0	./.:0,0:0:0:0,0,0	1/1:0,3:3:9:118,9,0	./.:1,0:1:0:0,0,0	./.:0,0:0:0:0,0,0	./.:0,0:0:0:0,0,0	./.:0,0:0:0:0,0,0	./.:0,0:0:0:0,0,0	./.:0,0:0:0:0,0,0	0/0:1,0:1:3:0,3,16	./.:0,0:0:0:0,0,0	./.:0,0:0:0:0,0,0	./.:0,0:0:0:0,0,0	./.:0,0:0:0:0,0,0	./.:0,0:0:0:0,0,0	./.:0,0:0:0:0,0,0	./.:0,0:0:0:0,0,0	./.:0,0:0:0:0,0,0	./.:0,0:0:0:0,0,0	./.:0,0:0:0:0,0,0	./.:0,0:0:0:0,0,0	./.:0,0:0:0:0,0,0	./.:0,0:0:0:0,0,0	./.:0,0:0:0:0,0,0	./.:0,0:0:0:0,0,0	./.:0,0:0:0:0,0,0	./.:0,0:0:0:0,0,0	./.:0,0:0:0:0,0,0	./.:0,0:0:0:0,0,0	./.:0,0:0:0:0,0,0	./.:0,0:0:0:0,0,0	./.:0,0:0:0:0,0,0	./.:0,0:0:0:0,0,0	./.:0,0:0:0:0,0,0	./.:0,0:0:0:0,0,0	./.:0,0:0:0:0,0,0	./.:0,0:0:0:0,0,0	./.:0,0:0:0:0,0,0	0/0:1,0:1:3:0,3,22	./.:0,0:0:0:0,0,0	./.:0,0:0:0:0,0,0	./.:0,0:0:0:0,0,0	./.:0,0:0:0:0,0,0	./.:0,0:0:0:0,0,0	./.:0,0:0:0:0,0,0	./.:0,0:0:0:0,0,0	./.:0,0:0:0:0,0,0	./.:0,0:0:0:0,0,0	./.:0,0:0:0:0,0,0	./.:0,0:0:0:0,0,0	./.:0,0:0:0:0,0,0	./.:0,0:0:0:0,0,0	./.:0,0:0:0:0,0,0	./.:0,0:0:0:0,0,0	./.:0,0:0:0:0,0,0	./.:0,0:0:0:0,0,0	./.:0,0:0:0:0,0,0	./.:0,0:0:0:0,0,0	./.:0,0:0:0:0,0,0	./.:0,0:0:0:0,0,0	./.:0,0:0:0:0,0,0	./.:0,0:0:0:0,0,0	./.:0,0:0:0:0,0,0	./.:0,0:0:0:0,0,0	./.:0,0:0:0:0,0,0	./.:0,0:0:0:0,0,0	./.:0,0:0:0:0,0,0	./.:0,0:0:0:0,0,0	./.:0,0:0:0:0,0,0	./.:0,0:0:0:0,0,0	./.:0,0:0:0:0,0,0
Chr2	17092646	.	A	AC	19988.2	.	AC=44;AF=0.301;AN=146;BaseQRankSum=1.16;DP=2183;ExcessHet=0.0000;FS=0.000;InbreedingCoeff=0.9118;MLEAC=45;MLEAF=0.308;MQ=60.00;MQRankSum=0.00;QD=21.73;ReadPosRankSum=0.544;SOR=3.823	GT:AD:DP:GQ:PL	0/0:28,0:28:84:0,84,1075	1/1:0,25:25:75:935,75,0	0/0:30,0:30:90:0,90,1105	0/0:24,0:24:72:0,72,983	1/1:0,22:22:66:822,66,0	0/0:5,0:5:15:0,15,187	1/1:0,28:28:84:1046,84,0	1/1:0,23:23:69:860,69,0	0/0:24,0:24:72:0,72,958	0/0:33,0:33:99:0,99,1323	0/0:33,0:33:99:0,99,1333	0/0:27,0:27:81:0,81,1042	0/0:33,0:33:99:0,99,1290	1/1:0,25:25:75:933,75,0	1/1:0,20:20:60:748,60,0	1/1:0,36:36:99:1346,108,0	1/1:0,13:13:39:485,39,0	0/0:35,0:35:99:0,105,1410	0/0:2,0:2:6:0,6,70	1/1:0,20:20:60:748,60,0	0/0:30,0:30:90:0,90,1094	0/0:25,0:25:75:0,75,998	0/0:34,0:34:99:0,102,1323	0/0:13,0:13:39:0,39,457	0/0:24,0:24:72:0,72,938	0/0:35,0:35:99:0,105,1411	0/0:16,0:16:48:0,48,585	0/0:13,0:13:39:0,39,509	0/0:20,0:20:60:0,60,791	0/0:35,0:35:99:0,105,1340	1/1:0,13:13:39:486,39,0	0/0:1,0:1:3:0,3,35	0/0:33,0:33:99:0,99,1287	0/0:30,0:30:90:0,90,1167	0/0:24,0:24:72:0,72,961	0/1:1,2:3:28:66,0,28	0/0:10,0:10:30:0,30,368	0/0:34,0:34:99:0,102,1360	0/0:34,0:34:99:0,99,1454	0/0:26,0:26:78:0,78,1024	0/0:31,0:31:93:0,93,1138	0/0:34,0:34:99:0,102,1396	0/0:4,0:4:12:0,12,158	0/0:10,0:10:30:0,30,396	0/0:3,0:3:9:0,9,104	1/1:0,47:47:99:1755,141,0	0/0:24,0:24:72:0,72,963	1/1:0,11:11:33:411,33,0	0/0:27,0:27:81:0,81,1076	0/0:39,0:39:99:0,117,1513	1/1:0,26:26:78:971,78,0	0/0:34,0:34:99:0,102,1273	1/1:0,39:39:99:1459,117,0	1/1:0,25:25:75:935,75,0	1/1:0,27:27:81:1010,81,0	0/0:33,0:33:99:0,99,1369	0/0:33,0:33:99:0,99,1346	0/0:19,0:19:57:0,57,726	0/1:7,10:17:99:323,0,211	1/1:0,20:20:60:748,60,0	0/0:37,0:37:99:0,111,1457	0/0:33,0:33:99:0,99,1290	0/0:36,0:36:99:0,108,1441	0/0:22,0:22:66:0,66,840	1/1:1,24:25:68:890,68,0	0/0:33,0:33:99:0,99,1308	0/0:36,0:36:99:0,108,1374	0/0:36,0:36:99:0,108,1414	1/1:0,25:25:75:935,75,0	1/1:0,35:35:99:1308,105,0	1/1:0,25:25:75:934,75,0	0/0:20,0:20:60:0,60,747	0/0:24,0:24:72:0,72,911
Chr2	17093165	.	A	G	128.43	.	AC=2;AF=0.500;AN=4;DP=3;ExcessHet=0.0000;FS=0.000;InbreedingCoeff=0.3372;MLEAC=15;MLEAF=1.00;MQ=60.00;QD=27.22;SOR=2.303	GT:AD:DP:GQ:PL	./.:0,0:0:0:0,0,0	1/1:0,2:2:6:76,6,0	./.:0,0:0:0:0,0,0	./.:0,0:0:0:0,0,0	./.:0,0:0:0:0,0,0	./.:0,0:0:0:0,0,0	./.:0,0:0:0:0,0,0	./.:0,0:0:0:0,0,0	./.:0,0:0:0:0,0,0	./.:0,0:0:0:0,0,0	./.:0,0:0:0:0,0,0	./.:0,0:0:0:0,0,0	./.:0,0:0:0:0,0,0	./.:0,0:0:0:0,0,0	./.:0,0:0:0:0,0,0	./.:0,0:0:0:0,0,0	./.:0,0:0:0:0,0,0	./.:0,0:0:0:0,0,0	./.:0,0:0:0:0,0,0	./.:0,0:0:0:0,0,0	./.:0,0:0:0:0,0,0	./.:0,0:0:0:0,0,0	./.:0,0:0:0:0,0,0	./.:0,0:0:0:0,0,0	./.:0,0:0:0:0,0,0	./.:0,0:0:0:0,0,0	./.:0,0:0:0:0,0,0	./.:0,0:0:0:0,0,0	./.:0,0:0:0:0,0,0	0/0:1,0:1:3:0,3,14	./.:0,0:0:0:0,0,0	./.:0,0:0:0:0,0,0	./.:0,0:0:0:0,0,0	./.:0,0:0:0:0,0,0	./.:0,0:0:0:0,0,0	./.:0,0:0:0:0,0,0	./.:0,0:0:0:0,0,0	./.:0,0:0:0:0,0,0	./.:0,0:0:0:0,0,0	./.:0,0:0:0:0,0,0	./.:0,0:0:0:0,0,0	./.:0,0:0:0:0,0,0	./.:0,0:0:0:0,0,0	./.:0,0:0:0:0,0,0	./.:0,0:0:0:0,0,0	./.:0,0:0:0:0,0,0	./.:0,0:0:0:0,0,0	./.:0,0:0:0:0,0,0	./.:0,0:0:0:0,0,0	./.:0,0:0:0:0,0,0	./.:0,0:0:0:0,0,0	./.:0,0:0:0:0,0,0	./.:0,0:0:0:0,0,0	./.:0,0:0:0:0,0,0	./.:0,0:0:0:0,0,0	./.:0,0:0:0:0,0,0	./.:0,0:0:0:0,0,0	./.:0,0:0:0:0,0,0	./.:0,0:0:0:0,0,0	./.:0,0:0:0:0,0,0	./.:0,0:0:0:0,0,0	./.:0,0:0:0:0,0,0	./.:0,0:0:0:0,0,0	./.:0,0:0:0:0,0,0	./.:0,0:0:0:0,0,0	./.:0,0:0:0:0,0,0	./.:0,0:0:0:0,0,0	./.:0,0:0:0:0,0,0	./.:0,0:0:0:0,0,0	./.:0,0:0:0:0,0,0	./.:0,0:0:0:0,0,0	./.:0,0:0:0:0,0,0	./.:0,0:0:0:0,0,0
Chr2	17093566	.	C	T	450.63	.	AC=12;AF=0.182;AN=66;DP=114;ExcessHet=0.0000;FS=0.000;InbreedingCoeff=0.4180;MLEAC=20;MLEAF=0.303;MQ=60.00;QD=25.06;SOR=5.136	GT:AD:DP:GQ:PL	0/0:3,0:3:9:0,9,115	0/0:4,0:4:0:0,0,90	./.:0,0:0:0:0,0,0	./.:0,0:0:0:0,0,0	0/0:4,0:4:12:0,12,144	./.:0,0:0:0:0,0,0	./.:0,0:0:0:0,0,0	./.:1,0:1:0:0,0,0	./.:1,0:1:0:0,0,0	./.:1,0:1:0:0,0,0	0/0:1,0:1:3:0,3,41	0/0:4,0:4:12:0,12,153	1/1:0,2:2:6:76,6,0	1/1:0,2:2:6:75,6,0	./.:0,0:0:0:0,0,0	0/0:1,0:1:3:0,3,34	./.:0,0:0:0:0,0,0	0/0:2,0:2:6:0,6,74	./.:0,0:0:0:0,0,0	./.:0,0:0:0:0,0,0	./.:0,0:0:0:0,0,0	./.:0,0:0:0:0,0,0	./.:1,0:1:0:0,0,0	./.:1,0:1:0:0,0,0	./.:1,0:1:0:0,0,0	./.:0,0:0:0:0,0,0	./.:0,0:0:0:0,0,0	./.:0,0:0:0:0,0,0	0/0:7,0:7:0:0,0,208	1/1:0,2:2:6:76,6,0	./.:1,0:1:0:0,0,0	./.:1,0:1:0:0,0,0	0/0:6,0:6:18:0,18,218	0/0:4,0:4:12:0,12,151	./.:1,0:1:0:0,0,0	0/0:2,0:2:0:0,0,2	0/0:6,0:6:0:0,0,172	0/0:4,0:4:12:0,12,145	./.:0,0:0:0:0,0,0	0/0:6,0:6:18:0,18,238	0/0:3,0:3:9:0,9,103	0/0:2,0:2:6:0,6,52	./.:0,0:0:0:0,0,0	0/0:1,0:1:3:0,3,36	0/0:3,0:3:9:0,9,112	0/0:3,0:3:9:0,9,105	./.:0,0:0:0:0,0,0	./.:0,0:0:0:0,0,0	0/0:1,0:1:3:0,3,32	./.:0,0:0:0:0,0,0	./.:0,0:0:0:0,0,0	0/0:5,0:5:15:0,15,177	./.:0,0:0:0:0,0,0	./.:0,0:0:0:0,0,0	0/0:4,0:4:12:0,12,148	./.:0,0:0:0:0,0,0	./.:1,0:1:0:0,0,0	./.:0,0:0:0:0,0,0	1/1:0,2:2:6:74,6,0	./.:0,0:0:0:0,0,0	./.:1,0:1:0:0,0,0	1/1:0,2:2:6:77,6,0	./.:0,0:0:0:0,0,0	0/0:4,0:4:0:0,0,85	./.:0,0:0:0:0,0,0	1/1:0,2:2:6:75,6,0	./.:1,0:1:0:0,0,0	0/0:2,0:2:6:0,6,76	./.:0,0:0:0:0,0,0	./.:1,0:1:0:0,0,0	0/0:3,0:3:9:0,9,110	0/0:1,0:1:3:0,3,32	0/0:3,0:3:9:0,9,110
Chr2	17093631	.	C	T	147.61	.	AC=4;AF=0.065;AN=62;BaseQRankSum=-1.150e+00;DP=164;ExcessHet=0.0036;FS=0.000;InbreedingCoeff=0.4166;MLEAC=8;MLEAF=0.129;MQ=60.00;MQRankSum=0.00;QD=7.38;ReadPosRankSum=1.73;SOR=0.693	GT:AD:DP:GQ:PL	0/1:7,2:9:44:44,0,260	0/0:2,0:2:6:0,6,76	./.:0,0:0:0:0,0,0	./.:0,0:0:0:0,0,0	0/0:4,0:4:12:0,12,133	./.:0,0:0:0:0,0,0	./.:1,0:1:0:0,0,0	./.:0,0:0:0:0,0,0	./.:0,0:0:0:0,0,0	0/0:1,0:1:3:0,3,37	./.:2,0:2:0:0,0,1	0/0:5,0:5:15:0,15,185	./.:0,0:0:0:0,0,0	./.:0,0:0:0:0,0,0	./.:0,0:0:0:0,0,0	0/0:1,0:1:3:0,3,34	./.:0,0:0:0:0,0,0	0/0:2,0:2:6:0,6,73	./.:0,0:0:0:0,0,0	./.:0,0:0:0:0,0,0	./.:0,0:0:0:0,0,0	./.:0,0:0:0:0,0,0	1/1:0,2:2:6:77,6,0	./.:0,0:0:0:0,0,0	./.:0,0:0:0:0,0,0	./.:0,0:0:0:0,0,0	0/0:1,0:1:3:0,3,34	./.:0,0:0:0:0,0,0	0/0:8,0:8:24:0,24,281	./.:0,0:0:0:0,0,0	./.:0,0:0:0:0,0,0	./.:0,0:0:0:0,0,0	0/0:9,0:9:27:0,27,361	0/1:7,2:9:42:42,0,243	./.:0,0:0:0:0,0,0	0/0:4,0:4:12:0,12,139	0/0:10,0:10:30:0,30,386	0/0:7,0:7:21:0,21,252	./.:0,0:0:0:0,0,0	0/0:6,0:6:18:0,18,229	0/0:8,0:8:21:0,21,315	0/0:4,0:4:12:0,12,145	./.:0,0:0:0:0,0,0	0/0:4,0:4:12:0,12,154	0/0:5,0:5:15:0,15,167	0/0:5,0:5:15:0,15,186	./.:0,0:0:0:0,0,0	0/0:1,0:1:3:0,3,33	0/0:5,0:5:15:0,15,182	./.:0,0:0:0:0,0,0	./.:0,0:0:0:0,0,0	0/0:11,0:11:33:0,33,396	./.:0,0:0:0:0,0,0	./.:0,0:0:0:0,0,0	0/0:6,0:6:18:0,18,232	./.:0,0:0:0:0,0,0	./.:0,0:0:0:0,0,0	./.:0,0:0:0:0,0,0	./.:0,0:0:0:0,0,0	./.:0,0:0:0:0,0,0	./.:0,0:0:0:0,0,0	./.:0,0:0:0:0,0,0	./.:0,0:0:0:0,0,0	0/0:8,0:8:24:0,24,331	./.:0,0:0:0:0,0,0	./.:0,0:0:0:0,0,0	0/0:1,0:1:3:0,3,37	0/0:5,0:5:15:0,15,195	./.:0,0:0:0:0,0,0	./.:0,0:0:0:0,0,0	0/0:7,0:7:21:0,21,274	0/0:4,0:4:12:0,12,152	0/0:4,0:4:12:0,12,147
Chr2	17093715	.	C	T	472.63	.	AC=12;AF=0.171;AN=70;BaseQRankSum=-9.670e-01;DP=320;ExcessHet=0.0000;FS=0.000;InbreedingCoeff=0.4827;MLEAC=17;MLEAF=0.243;MQ=60.00;MQRankSum=0.00;QD=19.69;ReadPosRankSum=0.967;SOR=2.613	GT:AD:DP:GQ:PL	0/0:14,0:14:39:0,39,585	0/0:8,0:8:24:0,24,287	./.:0,0:0:0:0,0,0	./.:0,0:0:0:0,0,0	0/0:7,0:7:18:0,18,270	./.:0,0:0:0:0,0,0	./.:0,0:0:0:0,0,0	./.:1,0:1:0:0,0,0	0/0:1,0:1:3:0,3,13	./.:0,0:0:0:0,0,0	./.:1,0:1:0:0,0,0	0/0:11,0:11:0:0,0,352	./.:1,0:1:0:0,0,0	./.:0,0:0:0:0,0,0	./.:0,0:0:0:0,0,0	./.:0,0:0:0:0,0,0	1/1:0,2:2:6:78,6,0	0/0:5,0:5:15:0,15,157	./.:1,0:1:0:0,0,0	./.:1,0:1:0:0,0,0	./.:1,0:1:0:0,0,0	./.:0,0:0:0:0,0,0	./.:0,0:0:0:0,0,0	./.:0,0:0:0:0,0,0	./.:0,0:0:0:0,0,0	./.:1,0:1:0:0,0,0	0/1:1,2:3:35:75,0,35	./.:1,0:1:0:0,0,0	0/0:15,0:15:39:0,39,585	./.:1,0:1:0:0,0,0	./.:0,0:0:0:0,0,0	./.:1,0:1:0:0,0,0	0/0:14,0:14:42:0,42,506	0/0:12,0:12:36:0,36,407	./.:1,0:1:0:0,0,0	0/0:4,0:4:12:0,12,156	0/0:16,0:16:48:0,48,557	0/0:14,0:14:42:0,42,534	./.:0,0:0:0:0,0,0	0/0:11,0:11:33:0,33,417	0/0:17,0:17:48:0,48,720	0/0:10,0:10:30:0,30,314	./.:2,0:2:0:0,0,0	0/0:5,0:5:15:0,15,162	0/0:9,0:9:27:0,27,330	0/0:11,0:11:33:0,33,350	./.:0,0:0:0:0,0,0	0/0:3,0:3:9:0,9,83	0/1:8,2:10:21:21,0,265	./.:1,0:1:0:0,0,0	./.:1,0:1:0:0,0,0	0/0:15,0:15:45:0,45,472	1/1:0,3:3:9:87,9,0	./.:0,0:0:0:0,0,0	0/0:10,0:10:30:0,30,353	1/1:0,2:2:6:82,6,0	./.:0,0:0:0:0,0,0	./.:1,0:1:0:0,0,0	1/1:0,2:2:6:78,6,0	./.:0,0:0:0:0,0,0	./.:1,0:1:0:0,0,0	0/0:4,0:4:12:0,12,125	./.:1,0:1:0:0,0,0	0/0:17,0:17:45:0,45,675	./.:0,0:0:0:0,0,0	1/1:0,2:2:6:82,6,0	0/0:1,0:1:3:0,3,41	0/0:9,0:9:24:0,24,360	./.:0,0:0:0:0,0,0	./.:0,0:0:0:0,0,0	0/0:14,0:14:39:0,39,585	0/0:7,0:7:21:0,21,237	0/0:4,0:4:12:0,12,138
Chr2	17093745	.	A	G	2267.78	.	AC=32;AF=0.327;AN=98;BaseQRankSum=1.31;DP=429;ExcessHet=0.0001;FS=15.869;InbreedingCoeff=0.3796;MLEAC=41;MLEAF=0.418;MQ=60.00;MQRankSum=0.00;QD=22.23;ReadPosRankSum=0.524;SOR=2.161	GT:AD:DP:GQ:PL	0/0:16,0:16:45:0,45,675	0/0:12,0:12:36:0,36,371	./.:0,0:0:0:0,0,0	1/1:0,3:3:9:123,9,0	0/0:6,0:6:18:0,18,194	./.:0,0:0:0:0,0,0	0/0:2,0:2:6:0,6,77	./.:1,0:1:0:0,0,0	0/1:2,3:5:34:108,0,34	1/1:0,4:4:12:162,12,0	0/0:1,0:1:3:0,3,39	0/0:9,0:9:27:0,27,327	1/1:0,3:3:9:122,9,0	1/1:0,3:3:9:122,9,0	./.:1,0:1:0:0,0,0	0/0:1,0:1:3:0,3,36	./.:0,0:0:0:0,0,0	0/0:4,0:4:12:0,12,155	./.:1,0:1:0:0,0,0	./.:1,0:1:0:0,0,0	./.:0,0:0:0:0,0,0	1/1:0,2:2:6:82,6,0	0/1:2,3:5:62:106,0,62	./.:1,0:1:0:0,0,0	./.:0,0:0:0:0,0,0	0/1:1,2:3:29:74,0,29	./.:0,0:0:0:0,0,0	./.:0,0:0:0:0,0,0	0/0:14,0:14:42:0,42,457	0/1:2,3:5:63:111,0,63	./.:1,0:1:0:0,0,0	./.:0,0:0:0:0,0,0	0/0:14,0:14:42:0,42,482	0/0:18,0:18:51:0,51,765	1/1:0,2:2:6:82,6,0	0/0:5,0:5:15:0,15,194	0/0:17,0:17:51:0,51,575	0/0:16,0:16:48:0,48,589	0/1:2,4:6:63:144,0,63	0/0:14,0:14:42:0,42,528	0/0:16,0:16:48:0,48,521	0/0:12,0:12:36:0,36,369	0/0:1,0:1:3:0,3,40	0/0:5,0:5:15:0,15,199	0/0:9,0:9:27:0,27,335	0/0:9,0:9:27:0,27,328	./.:1,0:1:0:0,0,0	0/0:3,0:3:9:0,9,83	0/1:6,2:8:59:59,0,186	./.:1,0:1:0:0,0,0	1/1:0,2:2:6:73,6,0	0/0:20,0:20:57:0,57,855	1/1:0,4:4:12:164,12,0	./.:1,0:1:0:0,0,0	0/0:11,0:11:33:0,33,363	1/1:0,4:4:12:166,12,0	./.:0,0:0:0:0,0,0	1/1:0,2:2:6:83,6,0	./.:0,0:0:0:0,0,0	1/1:0,2:2:6:84,6,0	./.:0,0:0:0:0,0,0	0/0:5,0:5:0:0,0,89	0/1:1,3:4:27:107,0,27	0/1:18,3:21:61:61,0,496	./.:0,0:0:0:0,0,0	./.:0,0:0:0:0,0,0	0/1:2,5:7:58:185,0,58	0/0:7,0:7:21:0,21,275	./.:0,0:0:0:0,0,0	./.:1,0:1:0:0,0,0	0/0:16,0:16:48:0,48,549	0/0:9,0:9:27:0,27,278	0/1:5,2:7:59:59,0,142
Chr2	17093788	.	A	G	747.75	.	AC=16;AF=0.211;AN=76;BaseQRankSum=2.43;DP=345;ExcessHet=0.0000;FS=43.285;InbreedingCoeff=0.5042;MLEAC=21;MLEAF=0.276;MQ=60.00;MQRankSum=0.00;QD=19.17;ReadPosRankSum=0.00;SOR=3.796	GT:AD:DP:GQ:PL	0/0:12,0:12:33:0,33,495	0/0:8,0:8:21:0,21,315	./.:0,0:0:0:0,0,0	./.:0,0:0:0:0,0,0	0/0:7,0:7:21:0,21,228	./.:0,0:0:0:0,0,0	./.:1,0:1:0:0,0,0	./.:1,0:1:0:0,0,0	0/0:2,0:2:6:0,6,49	./.:1,0:1:0:0,0,0	./.:1,0:1:0:0,0,0	0/0:10,0:10:30:0,30,354	./.:0,0:0:0:0,0,0	./.:0,0:0:0:0,0,0	1/1:0,2:2:6:80,6,0	./.:1,0:1:0:0,0,0	./.:0,0:0:0:0,0,0	0/0:6,0:6:0:0,0,129	./.:0,0:0:0:0,0,0	./.:0,0:0:0:0,0,0	./.:0,0:0:0:0,0,0	./.:0,0:0:0:0,0,0	./.:0,0:0:0:0,0,0	./.:0,0:0:0:0,0,0	./.:0,0:0:0:0,0,0	./.:0,0:0:0:0,0,0	0/0:1,0:1:3:0,3,33	./.:0,0:0:0:0,0,0	0/0:12,0:12:33:0,33,495	1/1:0,3:3:9:122,9,0	./.:0,0:0:0:0,0,0	./.:0,0:0:0:0,0,0	0/0:13,0:13:36:0,36,540	0/0:15,0:15:42:0,42,630	1/1:0,2:2:6:82,6,0	0/0:5,0:5:15:0,15,160	0/0:12,0:12:36:0,36,459	0/0:15,0:15:39:0,39,585	1/1:0,2:2:6:84,6,0	0/0:16,0:16:48:0,48,556	0/0:15,0:15:39:0,39,585	0/0:8,0:8:24:0,24,280	0/0:2,0:2:6:0,6,49	0/0:7,0:7:21:0,21,213	0/0:10,0:10:30:0,30,312	0/0:9,0:9:27:0,27,326	./.:0,0:0:0:0,0,0	0/0:4,0:4:12:0,12,132	0/0:10,0:10:30:0,30,319	1/1:0,2:2:6:81,6,0	./.:0,0:0:0:0,0,0	0/0:16,0:16:12:0,12,490	./.:0,0:0:0:0,0,0	./.:1,0:1:0:0,0,0	0/0:8,0:8:21:0,21,315	./.:0,0:0:0:0,0,0	./.:1,0:1:0:0,0,0	./.:0,0:0:0:0,0,0	./.:1,0:1:0:0,0,0	./.:0,0:0:0:0,0,0	./.:0,0:0:0:0,0,0	0/0:7,0:7:21:0,21,182	1/1:0,2:2:6:80,6,0	0/1:17,2:19:24:24,0,518	./.:0,0:0:0:0,0,0	./.:0,0:0:0:0,0,0	0/1:1,4:5:25:149,0,25	0/0:8,0:8:24:0,24,276	1/1:0,2:2:6:82,6,0	./.:0,0:0:0:0,0,0	0/0:18,0:18:48:0,48,720	0/0:7,0:7:21:0,21,216	0/0:4,0:4:12:0,12,152
Chr2	17094260	.	G	T	1012.94	.	AC=14;AF=0.636;AN=22;DP=45;ExcessHet=0.0000;FS=0.000;InbreedingCoeff=0.3664;MLEAC=63;MLEAF=1.00;MQ=60.00;QD=27.65;SOR=0.914	GT:AD:DP:GQ:PL	./.:1,0:1:0:0,0,0	./.:1,0:1:0:0,0,0	./.:0,0:0:0:0,0,0	./.:0,0:0:0:0,0,0	./.:0,0:0:0:0,0,0	./.:0,0:0:0:0,0,0	./.:0,0:0:0:0,0,0	./.:0,0:0:0:0,0,0	./.:0,0:0:0:0,0,0	./.:0,0:0:0:0,0,0	0/0:1,0:1:3:0,3,37	0/0:2,0:2:6:0,6,49	./.:1,0:1:0:0,0,0	./.:0,0:0:0:0,0,0	./.:0,0:0:0:0,0,0	./.:1,0:1:0:0,0,0	./.:0,0:0:0:0,0,0	./.:0,0:0:0:0,0,0	./.:0,0:0:0:0,0,0	./.:1,0:1:0:0,0,0	./.:0,0:0:0:0,0,0	./.:0,0:0:0:0,0,0	./.:1,0:1:0:0,0,0	./.:0,0:0:0:0,0,0	1/1:0,2:2:6:80,6,0	./.:1,0:1:0:0,0,0	./.:1,0:1:0:0,0,0	./.:0,0:0:0:0,0,0	./.:0,0:0:0:0,0,0	1/1:0,6:6:18:250,18,0	./.:0,0:0:0:0,0,0	./.:0,0:0:0:0,0,0	./.:0,0:0:0:0,0,0	./.:1,0:1:0:0,0,0	./.:0,0:0:0:0,0,0	./.:0,0:0:0:0,0,0	1/1:0,2:2:6:81,6,0	1/1:0,2:2:6:80,6,0	./.:1,0:1:0:0,0,0	./.:0,0:0:0:0,0,0	./.:0,0:0:0:0,0,0	./.:0,0:0:0:0,0,0	./.:0,0:0:0:0,0,0	./.:0,0:0:0:0,0,0	1/1:0,2:2:6:82,6,0	./.:0,0:0:0:0,0,0	./.:1,0:1:0:0,0,0	0/0:1,0:1:3:0,3,30	./.:1,0:1:0:0,0,0	./.:1,0:1:0:0,0,0	./.:0,0:0:0:0,0,0	0/0:1,0:1:3:0,3,33	./.:0,0:0:0:0,0,0	./.:1,0:1:0:0,0,0	./.:0,0:0:0:0,0,0	./.:1,0:1:0:0,0,0	./.:0,0:0:0:0,0,0	./.:0,0:0:0:0,0,0	1/1:0,2:2:6:79,6,0	./.:0,0:0:0:0,0,0	./.:0,0:0:0:0,0,0	./.:0,0:0:0:0,0,0	./.:1,0:1:0:0,0,0	1/1:0,2:2:6:82,6,0	./.:0,0:0:0:0,0,0	./.:1,0:1:0:0,0,0	./.:2,0:2:0:0,0,0	./.:0,0:0:0:0,0,0	./.:1,0:1:0:0,0,0	./.:0,0:0:0:0,0,0	./.:0,0:0:0:0,0,0	./.:0,0:0:0:0,0,0	./.:0,0:0:0:0,0,0
Chr2	17094608	.	A	G	6643.79	.	AC=45;AF=0.978;AN=46;BaseQRankSum=0.566;DP=206;ExcessHet=0.0000;FS=2.552;InbreedingCoeff=0.4427;MLEAC=124;MLEAF=1.00;MQ=60.00;MQRankSum=0.00;QD=32.81;ReadPosRankSum=2.19;SOR=0.260	GT:AD:DP:GQ:PL	1/1:0,12:12:36:484,36,0	1/1:0,4:4:12:167,12,0	./.:0,0:0:0:0,0,0	./.:0,0:0:0:0,0,0	1/1:0,8:8:24:327,24,0	./.:1,0:1:0:0,0,0	./.:0,0:0:0:0,0,0	./.:0,0:0:0:0,0,0	./.:1,0:1:0:0,0,0	./.:0,0:0:0:0,0,0	./.:0,0:0:0:0,0,0	1/1:0,3:3:9:124,9,0	./.:0,0:0:0:0,0,0	./.:0,0:0:0:0,0,0	./.:0,0:0:0:0,0,0	./.:0,0:0:0:0,0,0	./.:0,0:0:0:0,0,0	1/1:0,6:6:18:247,18,0	./.:0,0:0:0:0,0,0	./.:0,0:0:0:0,0,0	./.:0,0:0:0:0,0,0	./.:0,0:0:0:0,0,0	./.:0,0:0:0:0,0,0	./.:0,0:0:0:0,0,0	./.:0,0:0:0:0,0,0	./.:0,0:0:0:0,0,0	./.:0,0:0:0:0,0,0	./.:0,0:0:0:0,0,0	./.:1,0:1:0:0,0,0	./.:0,0:0:0:0,0,0	./.:0,0:0:0:0,0,0	./.:0,0:0:0:0,0,0	1/1:0,6:6:18:235,18,0	1/1:0,4:4:12:160,12,0	./.:0,0:0:0:0,0,0	1/1:0,4:4:12:163,12,0	1/1:0,11:11:33:452,33,0	1/1:0,10:10:30:418,30,0	./.:0,0:0:0:0,0,0	./.:1,0:1:0:0,0,0	1/1:0,9:9:27:331,27,0	1/1:0,9:9:27:370,27,0	./.:1,0:1:0:0,0,0	1/1:0,4:4:12:169,12,0	1/1:0,5:5:15:209,15,0	1/1:0,2:2:6:84,6,0	./.:0,0:0:0:0,0,0	./.:1,0:1:0:0,0,0	1/1:0,2:2:6:77,6,0	./.:0,0:0:0:0,0,0	./.:0,0:0:0:0,0,0	0/1:3,4:7:89:127,0,89	./.:0,0:0:0:0,0,0	./.:0,0:0:0:0,0,0	1/1:0,8:8:24:325,24,0	./.:0,0:0:0:0,0,0	./.:0,0:0:0:0,0,0	./.:0,0:0:0:0,0,0	./.:0,0:0:0:0,0,0	./.:1,0:1:0:0,0,0	./.:0,0:0:0:0,0,0	1/1:0,5:5:15:206,15,0	./.:0,0:0:0:0,0,0	1/1:0,7:7:21:277,21,0	./.:0,0:0:0:0,0,0	./.:0,0:0:0:0,0,0	./.:0,0:0:0:0,0,0	1/1:0,7:7:21:287,21,0	./.:0,0:0:0:0,0,0	./.:0,0:0:0:0,0,0	1/1:0,8:8:24:329,24,0	1/1:0,3:3:9:124,9,0	./.:0,0:0:0:0,0,0
Chr2	17094676	.	TA	T	43.69	.	AC=1;AF=0.016;AN=62;BaseQRankSum=-5.490e-01;DP=220;ExcessHet=0.0000;FS=0.000;InbreedingCoeff=0.4399;MLEAC=3;MLEAF=0.048;MQ=60.00;MQRankSum=0.00;QD=4.85;ReadPosRankSum=-5.490e-01;SOR=0.223	GT:AD:DP:GQ:PL	0/0:16,0:16:48:0,48,505	0/0:6,0:6:18:0,18,217	./.:0,0:0:0:0,0,0	./.:0,0:0:0:0,0,0	0/0:11,0:11:33:0,33,355	0/0:1,0:1:3:0,3,32	./.:0,0:0:0:0,0,0	./.:0,0:0:0:0,0,0	0/0:1,0:1:3:0,3,37	./.:0,0:0:0:0,0,0	./.:0,0:0:0:0,0,0	0/0:5,0:5:15:0,15,183	./.:0,0:0:0:0,0,0	./.:0,0:0:0:0,0,0	./.:0,0:0:0:0,0,0	./.:0,0:0:0:0,0,0	./.:0,0:0:0:0,0,0	0/0:10,0:10:30:0,30,323	./.:0,0:0:0:0,0,0	./.:0,0:0:0:0,0,0	./.:0,0:0:0:0,0,0	./.:0,0:0:0:0,0,0	./.:0,0:0:0:0,0,0	./.:0,0:0:0:0,0,0	./.:0,0:0:0:0,0,0	./.:0,0:0:0:0,0,0	./.:0,0:0:0:0,0,0	./.:0,0:0:0:0,0,0	0/0:6,0:6:18:0,18,199	./.:0,0:0:0:0,0,0	./.:0,0:0:0:0,0,0	./.:0,0:0:0:0,0,0	0/0:9,0:9:24:0,24,360	0/0:6,0:6:18:0,18,198	./.:0,0:0:0:0,0,0	0/0:7,0:7:21:0,21,220	0/0:16,0:16:48:0,48,558	0/0:14,0:14:42:0,42,474	./.:0,0:0:0:0,0,0	0/0:3,0:3:9:0,9,71	0/0:9,0:9:27:0,27,318	0/0:12,0:12:36:0,36,425	0/0:1,0:1:3:0,3,37	0/0:6,0:6:18:0,18,181	0/1:7,2:9:52:52,0,248	0/0:2,0:2:6:0,6,75	./.:0,0:0:0:0,0,0	0/0:1,0:1:3:0,3,34	0/0:4,0:4:12:0,12,147	./.:0,0:0:0:0,0,0	./.:0,0:0:0:0,0,0	0/0:11,0:11:33:0,33,338	./.:0,0:0:0:0,0,0	./.:0,0:0:0:0,0,0	0/0:10,0:10:30:0,30,344	./.:0,0:0:0:0,0,0	./.:0,0:0:0:0,0,0	./.:0,0:0:0:0,0,0	./.:0,0:0:0:0,0,0	0/0:1,0:1:3:0,3,38	./.:0,0:0:0:0,0,0	0/0:8,0:8:24:0,24,255	./.:0,0:0:0:0,0,0	0/0:12,0:12:36:0,36,394	./.:0,0:0:0:0,0,0	./.:0,0:0:0:0,0,0	0/0:1,0:1:3:0,3,32	0/0:8,0:8:24:0,24,273	./.:0,0:0:0:0,0,0	./.:0,0:0:0:0,0,0	0/0:9,0:9:27:0,27,338	0/0:4,0:4:12:0,12,137	./.:0,0:0:0:0,0,0
Chr2	17094753	.	A	G	236	.	AC=4;AF=0.500;AN=8;DP=27;ExcessHet=0.0000;FS=0.000;InbreedingCoeff=0.3360;MLEAC=27;MLEAF=1.00;MQ=60.00;QD=28.94;SOR=1.609	GT:AD:DP:GQ:PL	1/1:0,2:2:6:50,6,0	./.:1,0:1:0:0,0,0	./.:0,0:0:0:0,0,0	./.:0,0:0:0:0,0,0	./.:0,0:0:0:0,0,0	./.:0,0:0:0:0,0,0	./.:0,0:0:0:0,0,0	./.:0,0:0:0:0,0,0	./.:0,0:0:0:0,0,0	./.:0,0:0:0:0,0,0	./.:0,0:0:0:0,0,0	./.:0,0:0:0:0,0,0	./.:0,0:0:0:0,0,0	./.:0,0:0:0:0,0,0	./.:0,0:0:0:0,0,0	./.:0,0:0:0:0,0,0	./.:0,0:0:0:0,0,0	./.:1,0:1:0:0,0,0	./.:0,0:0:0:0,0,0	./.:0,0:0:0:0,0,0	./.:0,0:0:0:0,0,0	./.:0,0:0:0:0,0,0	./.:0,0:0:0:0,0,0	./.:0,0:0:0:0,0,0	./.:0,0:0:0:0,0,0	./.:0,0:0:0:0,0,0	./.:0,0:0:0:0,0,0	./.:0,0:0:0:0,0,0	./.:0,0:0:0:0,0,0	./.:0,0:0:0:0,0,0	./.:0,0:0:0:0,0,0	./.:0,0:0:0:0,0,0	./.:1,0:1:0:0,0,0	./.:0,0:0:0:0,0,0	./.:0,0:0:0:0,0,0	./.:1,0:1:0:0,0,0	./.:1,0:1:0:0,0,0	./.:0,0:0:0:0,0,0	./.:0,0:0:0:0,0,0	./.:1,0:1:0:0,0,0	./.:1,0:1:0:0,0,0	./.:0,0:0:0:0,0,0	./.:0,0:0:0:0,0,0	./.:1,0:1:0:0,0,0	./.:0,0:0:0:0,0,0	./.:0,0:0:0:0,0,0	./.:0,0:0:0:0,0,0	./.:0,0:0:0:0,0,0	1/1:0,2:2:6:84,6,0	./.:0,0:0:0:0,0,0	./.:0,0:0:0:0,0,0	0/0:7,0:7:0:0,0,159	./.:0,0:0:0:0,0,0	./.:0,0:0:0:0,0,0	./.:0,0:0:0:0,0,0	./.:0,0:0:0:0,0,0	./.:0,0:0:0:0,0,0	./.:0,0:0:0:0,0,0	./.:0,0:0:0:0,0,0	./.:0,0:0:0:0,0,0	./.:0,0:0:0:0,0,0	./.:0,0:0:0:0,0,0	./.:0,0:0:0:0,0,0	./.:0,0:0:0:0,0,0	./.:0,0:0:0:0,0,0	./.:0,0:0:0:0,0,0	0/0:1,0:1:3:0,3,32	./.:0,0:0:0:0,0,0	./.:0,0:0:0:0,0,0	./.:0,0:0:0:0,0,0	./.:0,0:0:0:0,0,0	./.:0,0:0:0:0,0,0	./.:0,0:0:0:0,0,0
Chr2	17094954	.	T	C	99.55	.	AC=2;AF=0.100;AN=20;DP=17;ExcessHet=0.0000;FS=0.000;InbreedingCoeff=0.3372;MLEAC=9;MLEAF=0.450;MQ=60.00;QD=29.42;SOR=2.303	GT:AD:DP:GQ:PL	./.:0,0:0:0:0,0,0	./.:0,0:0:0:0,0,0	./.:0,0:0:0:0,0,0	./.:0,0:0:0:0,0,0	./.:0,0:0:0:0,0,0	./.:0,0:0:0:0,0,0	./.:0,0:0:0:0,0,0	./.:0,0:0:0:0,0,0	./.:0,0:0:0:0,0,0	./.:0,0:0:0:0,0,0	./.:0,0:0:0:0,0,0	0/0:1,0:1:3:0,3,35	./.:1,0:1:0:0,0,0	./.:0,0:0:0:0,0,0	./.:0,0:0:0:0,0,0	./.:0,0:0:0:0,0,0	./.:0,0:0:0:0,0,0	./.:0,0:0:0:0,0,0	./.:0,0:0:0:0,0,0	./.:0,0:0:0:0,0,0	./.:0,0:0:0:0,0,0	./.:0,0:0:0:0,0,0	./.:0,0:0:0:0,0,0	./.:0,0:0:0:0,0,0	./.:0,0:0:0:0,0,0	./.:0,0:0:0:0,0,0	./.:0,0:0:0:0,0,0	./.:0,0:0:0:0,0,0	./.:0,0:0:0:0,0,0	./.:0,0:0:0:0,0,0	./.:0,0:0:0:0,0,0	./.:0,0:0:0:0,0,0	0/0:1,0:1:3:0,3,37	0/0:1,0:1:3:0,3,36	./.:0,0:0:0:0,0,0	./.:0,0:0:0:0,0,0	./.:0,0:0:0:0,0,0	./.:0,0:0:0:0,0,0	0/0:1,0:1:3:0,3,21	./.:0,0:0:0:0,0,0	./.:0,0:0:0:0,0,0	./.:0,0:0:0:0,0,0	./.:0,0:0:0:0,0,0	./.:0,0:0:0:0,0,0	./.:0,0:0:0:0,0,0	./.:0,0:0:0:0,0,0	./.:0,0:0:0:0,0,0	./.:0,0:0:0:0,0,0	./.:2,0:2:0:0,0,0	0/0:1,0:1:3:0,3,18	./.:0,0:0:0:0,0,0	0/0:1,0:1:3:0,3,33	1/1:0,2:2:6:81,6,0	./.:0,0:0:0:0,0,0	0/0:1,0:1:3:0,3,33	./.:0,0:0:0:0,0,0	./.:0,0:0:0:0,0,0	./.:0,0:0:0:0,0,0	./.:1,0:1:0:0,0,0	./.:0,0:0:0:0,0,0	./.:0,0:0:0:0,0,0	0/0:2,0:2:6:0,6,76	./.:0,0:0:0:0,0,0	./.:0,0:0:0:0,0,0	./.:0,0:0:0:0,0,0	./.:0,0:0:0:0,0,0	./.:0,0:0:0:0,0,0	./.:0,0:0:0:0,0,0	0/0:1,0:1:3:0,3,22	./.:1,0:1:0:0,0,0	./.:0,0:0:0:0,0,0	./.:0,0:0:0:0,0,0	./.:0,0:0:0:0,0,0
Chr2	17095154	.	C	G	78.08	.	AC=2;AF=0.045;AN=44;DP=44;ExcessHet=0.0000;FS=0.000;InbreedingCoeff=0.3686;MLEAC=4;MLEAF=0.091;MQ=60.00;QD=25.04;SOR=2.303	GT:AD:DP:GQ:PL	./.:0,0:0:0:0,0,0	0/0:2,0:2:6:0,6,76	./.:0,0:0:0:0,0,0	./.:0,0:0:0:0,0,0	./.:0,0:0:0:0,0,0	./.:0,0:0:0:0,0,0	0/0:2,0:2:6:0,6,80	0/0:1,0:1:3:0,3,14	./.:0,0:0:0:0,0,0	./.:0,0:0:0:0,0,0	0/0:1,0:1:3:0,3,33	./.:0,0:0:0:0,0,0	./.:0,0:0:0:0,0,0	./.:0,0:0:0:0,0,0	./.:0,0:0:0:0,0,0	0/0:1,0:1:3:0,3,20	./.:0,0:0:0:0,0,0	./.:0,0:0:0:0,0,0	./.:0,0:0:0:0,0,0	./.:0,0:0:0:0,0,0	0/0:1,0:1:3:0,3,35	./.:0,0:0:0:0,0,0	./.:0,0:0:0:0,0,0	./.:0,0:0:0:0,0,0	./.:0,0:0:0:0,0,0	0/0:2,0:2:6:0,6,72	./.:0,0:0:0:0,0,0	./.:0,0:0:0:0,0,0	./.:0,0:0:0:0,0,0	./.:0,0:0:0:0,0,0	./.:0,0:0:0:0,0,0	./.:0,0:0:0:0,0,0	0/0:1,0:1:3:0,3,39	0/0:1,0:1:3:0,3,35	./.:0,0:0:0:0,0,0	./.:0,0:0:0:0,0,0	./.:0,0:0:0:0,0,0	0/0:1,0:1:3:0,3,36	0/0:5,0:5:15:0,15,202	0/0:3,0:3:9:0,9,114	./.:0,0:0:0:0,0,0	./.:0,0:0:0:0,0,0	./.:0,0:0:0:0,0,0	./.:0,0:0:0:0,0,0	0/0:2,0:2:6:0,6,75	./.:0,0:0:0:0,0,0	./.:0,0:0:0:0,0,0	./.:0,0:0:0:0,0,0	./.:0,0:0:0:0,0,0	0/0:1,0:1:3:0,3,36	./.:0,0:0:0:0,0,0	0/0:2,0:2:6:0,6,71	./.:0,0:0:0:0,0,0	./.:0,0:0:0:0,0,0	0/0:4,0:4:12:0,12,159	./.:0,0:0:0:0,0,0	./.:0,0:0:0:0,0,0	./.:0,0:0:0:0,0,0	./.:0,0:0:0:0,0,0	./.:0,0:0:0:0,0,0	./.:0,0:0:0:0,0,0	0/0:5,0:5:15:0,15,150	0/0:1,0:1:3:0,3,38	0/0:2,0:2:6:0,6,81	./.:0,0:0:0:0,0,0	./.:0,0:0:0:0,0,0	0/0:2,0:2:6:0,6,79	./.:0,0:0:0:0,0,0	0/0:2,0:2:6:0,6,59	./.:0,0:0:0:0,0,0	./.:0,0:0:0:0,0,0	1/1:0,2:2:6:82,6,0	./.:0,0:0:0:0,0,0
Chr2	17095165	.	T	C	1366.42	.	AC=17;AF=0.773;AN=22;BaseQRankSum=1.28;DP=50;ExcessHet=0.0000;FS=0.000;InbreedingCoeff=0.3515;MLEAC=78;MLEAF=1.00;MQ=60.00;MQRankSum=0.00;QD=27.93;ReadPosRankSum=0.00;SOR=0.760	GT:AD:DP:GQ:PL	./.:0,0:0:0:0,0,0	./.:1,0:1:0:0,0,0	./.:0,0:0:0:0,0,0	./.:0,0:0:0:0,0,0	./.:0,0:0:0:0,0,0	./.:0,0:0:0:0,0,0	1/1:0,2:2:6:82,6,0	./.:1,0:1:0:0,0,0	./.:0,0:0:0:0,0,0	./.:0,0:0:0:0,0,0	./.:0,0:0:0:0,0,0	./.:0,0:0:0:0,0,0	./.:0,0:0:0:0,0,0	./.:0,0:0:0:0,0,0	./.:0,0:0:0:0,0,0	./.:1,0:1:0:0,0,0	./.:0,0:0:0:0,0,0	./.:0,0:0:0:0,0,0	./.:0,0:0:0:0,0,0	./.:0,0:0:0:0,0,0	./.:1,0:1:0:0,0,0	0/0:1,0:1:3:0,3,21	./.:0,0:0:0:0,0,0	./.:0,0:0:0:0,0,0	./.:0,0:0:0:0,0,0	1/1:0,2:2:6:86,6,0	./.:0,0:0:0:0,0,0	./.:0,0:0:0:0,0,0	./.:0,0:0:0:0,0,0	./.:0,0:0:0:0,0,0	./.:0,0:0:0:0,0,0	./.:0,0:0:0:0,0,0	./.:1,0:1:0:0,0,0	./.:1,0:1:0:0,0,0	./.:0,0:0:0:0,0,0	./.:0,0:0:0:0,0,0	./.:0,0:0:0:0,0,0	./.:1,0:1:0:0,0,0	1/1:0,5:5:15:203,15,0	1/1:0,3:3:9:124,9,0	./.:0,0:0:0:0,0,0	./.:0,0:0:0:0,0,0	./.:0,0:0:0:0,0,0	./.:0,0:0:0:0,0,0	1/1:0,2:2:6:88,6,0	./.:0,0:0:0:0,0,0	./.:0,0:0:0:0,0,0	./.:0,0:0:0:0,0,0	./.:0,0:0:0:0,0,0	./.:1,0:1:0:0,0,0	./.:0,0:0:0:0,0,0	1/1:0,2:2:6:76,6,0	./.:0,0:0:0:0,0,0	./.:0,0:0:0:0,0,0	1/1:0,4:4:12:164,12,0	./.:0,0:0:0:0,0,0	./.:0,0:0:0:0,0,0	./.:0,0:0:0:0,0,0	0/0:1,0:1:3:0,3,33	./.:0,0:0:0:0,0,0	./.:0,0:0:0:0,0,0	0/1:3,2:5:68:68,0,75	./.:1,0:1:0:0,0,0	./.:2,0:2:0:0,0,0	./.:0,0:0:0:0,0,0	./.:0,0:0:0:0,0,0	./.:2,0:2:0:0,0,0	./.:0,0:0:0:0,0,0	1/1:0,2:2:6:83,6,0	./.:0,0:0:0:0,0,0	./.:0,0:0:0:0,0,0	./.:0,0:0:0:0,0,0	./.:0,0:0:0:0,0,0
Chr2	17095217	.	T	A	720.07	.	AC=12;AF=0.231;AN=52;BaseQRankSum=1.38;DP=64;ExcessHet=0.0000;FS=0.000;InbreedingCoeff=0.3558;MLEAC=29;MLEAF=0.558;MQ=60.00;MQRankSum=0.00;QD=34.29;ReadPosRankSum=0.674;SOR=2.636	GT:AD:DP:GQ:PL	1/1:0,2:2:6:84,6,0	0/1:2,2:4:68:73,0,68	./.:0,0:0:0:0,0,0	./.:0,0:0:0:0,0,0	./.:0,0:0:0:0,0,0	./.:0,0:0:0:0,0,0	0/0:2,0:2:6:0,6,71	0/0:1,0:1:3:0,3,20	./.:0,0:0:0:0,0,0	1/1:0,5:5:15:198,15,0	0/0:1,0:1:3:0,3,34	./.:0,0:0:0:0,0,0	1/1:0,2:2:6:82,6,0	./.:0,0:0:0:0,0,0	./.:1,0:1:0:0,0,0	0/0:1,0:1:3:0,3,21	./.:0,0:0:0:0,0,0	./.:0,0:0:0:0,0,0	./.:0,0:0:0:0,0,0	./.:0,0:0:0:0,0,0	./.:0,0:0:0:0,0,0	0/0:1,0:1:3:0,3,21	./.:0,0:0:0:0,0,0	./.:0,0:0:0:0,0,0	./.:0,0:0:0:0,0,0	0/0:2,0:2:6:0,6,72	./.:1,0:1:0:0,0,0	./.:0,0:0:0:0,0,0	./.:0,0:0:0:0,0,0	./.:0,0:0:0:0,0,0	./.:0,0:0:0:0,0,0	./.:0,0:0:0:0,0,0	0/0:1,0:1:3:0,3,34	0/0:1,0:1:3:0,3,36	./.:0,0:0:0:0,0,0	./.:0,0:0:0:0,0,0	./.:0,0:0:0:0,0,0	./.:0,0:0:0:0,0,0	0/0:6,0:6:18:0,18,219	0/0:2,0:2:6:0,6,74	./.:0,0:0:0:0,0,0	./.:0,0:0:0:0,0,0	./.:0,0:0:0:0,0,0	./.:0,0:0:0:0,0,0	0/0:2,0:2:6:0,6,78	1/1:0,2:2:6:80,6,0	./.:0,0:0:0:0,0,0	./.:0,0:0:0:0,0,0	1/1:0,2:2:6:84,6,0	0/0:2,0:2:6:0,6,56	./.:0,0:0:0:0,0,0	0/0:3,0:3:0:0,0,12	./.:0,0:0:0:0,0,0	./.:0,0:0:0:0,0,0	0/0:4,0:4:12:0,12,125	./.:0,0:0:0:0,0,0	./.:0,0:0:0:0,0,0	./.:0,0:0:0:0,0,0	0/0:1,0:1:3:0,3,33	./.:0,0:0:0:0,0,0	./.:1,0:1:0:0,0,0	0/0:4,0:4:12:0,12,142	0/0:2,0:2:6:0,6,60	0/1:2,2:4:67:71,0,67	./.:0,0:0:0:0,0,0	./.:0,0:0:0:0,0,0	0/0:2,0:2:6:0,6,73	./.:0,0:0:0:0,0,0	0/0:2,0:2:6:0,6,73	./.:0,0:0:0:0,0,0	./.:0,0:0:0:0,0,0	./.:0,0:0:0:0,0,0	./.:0,0:0:0:0,0,0
Chr2	17095704	.	C	CT	93.69	.	AC=2;AF=0.014;AN=146;BaseQRankSum=-4.030e-01;DP=3691;ExcessHet=0.0301;FS=10.632;InbreedingCoeff=-0.0128;MLEAC=1;MLEAF=6.849e-03;MQ=60.00;MQRankSum=0.00;QD=0.65;ReadPosRankSum=-2.320e-01;SOR=1.493	GT:AD:DP:GQ:PL	0/0:50,0:50:99:0,120,1800	0/0:36,0:36:99:0,108,1419	0/0:50,0:50:99:0,120,1800	0/0:42,0:42:99:0,120,1800	0/0:50,0:50:99:0,120,1800	0/0:25,0:25:72:0,72,945	0/0:50,0:50:99:0,120,1800	0/0:50,0:50:99:0,120,1800	0/0:50,0:50:99:0,120,1800	0/0:50,0:50:99:0,120,1800	0/0:50,0:50:99:0,120,1800	0/0:50,0:50:99:0,120,1800	0/0:50,0:50:99:0,120,1800	0/0:50,0:50:99:0,120,1800	0/0:50,0:50:99:0,120,1800	0/0:50,0:50:99:0,120,1800	0/0:50,0:50:99:0,120,1800	0/0:50,0:50:99:0,120,1800	0/0:34,0:34:99:0,99,1230	0/0:50,0:50:99:0,120,1800	0/0:50,0:50:99:0,120,1800	0/0:50,0:50:99:0,120,1800	0/0:50,0:50:99:0,120,1800	0/0:35,0:35:99:0,102,1331	0/0:50,0:50:99:0,120,1800	0/0:51,0:51:99:0,120,1800	0/1:35,4:39:7:7,0,973	0/0:33,0:33:99:0,99,1154	0/0:50,0:50:99:0,120,1800	0/0:50,0:50:99:0,120,1800	0/0:50,0:50:99:0,120,1800	0/0:50,0:50:99:0,120,1800	0/0:50,0:50:99:0,120,1800	0/0:50,0:50:99:0,120,1800	0/0:50,0:50:99:0,120,1800	0/0:26,2:28:22:0,22,747	0/0:50,0:50:99:0,120,1800	0/0:50,0:50:99:0,120,1800	0/0:50,0:50:99:0,120,1800	0/0:50,0:50:99:0,120,1800	0/0:50,0:50:99:0,120,1800	0/0:50,0:50:99:0,120,1800	0/0:28,2:30:28:0,28,810	0/0:38,0:38:99:0,114,1514	0/0:50,0:50:99:0,113,1740	0/1:91,14:105:99:112,0,2517	0/0:50,0:50:99:0,120,1800	0/0:48,0:48:99:0,120,1800	0/0:50,0:50:99:0,120,1800	0/0:50,0:50:99:0,120,1800	0/0:50,0:50:99:0,120,1800	0/0:50,0:50:99:0,120,1800	0/0:50,0:50:99:0,120,1800	0/0:50,0:50:99:0,120,1800	0/0:50,0:50:99:0,120,1800	0/0:50,0:50:99:0,120,1800	0/0:168,16:184:56:0,56,4736	0/0:50,0:50:99:0,120,1800	0/0:50,0:50:99:0,120,1800	0/0:41,0:41:99:0,120,1800	0/0:50,0:50:99:0,120,1800	0/0:51,0:51:99:0,120,1800	0/0:50,0:50:99:0,120,1800	0/0:50,0:50:99:0,120,1800	0/0:50,0:50:99:0,120,1800	0/0:50,0:50:99:0,120,1800	0/0:51,0:51:99:0,120,1800	0/0:50,0:50:99:0,120,1800	0/0:50,0:50:99:0,120,1800	0/0:50,0:50:99:0,120,1800	0/0:50,0:50:99:0,120,1800	0/0:50,0:50:99:0,120,1800	0/0:50,0:50:99:0,120,1800
Chr2	17096248	.	T	C	239894	.	AC=146;AF=1.00;AN=146;BaseQRankSum=1.85;DP=7327;ExcessHet=0.0000;FS=0.000;InbreedingCoeff=-0.0000;MLEAC=146;MLEAF=1.00;MQ=60.00;MQRankSum=0.00;QD=29.34;ReadPosRankSum=1.39;SOR=0.961	GT:AD:DP:GQ:PL	1/1:0,78:78:99:3173,234,0	1/1:0,59:59:99:2451,178,0	1/1:0,72:72:99:2973,217,0	1/1:0,53:53:99:2201,160,0	1/1:0,79:79:99:3255,238,0	1/1:0,29:29:87:1208,87,0	1/1:0,77:77:99:3201,232,0	1/1:0,95:95:99:3937,285,0	1/1:0,107:107:99:4405,322,0	1/1:0,94:94:99:3813,283,0	1/1:0,107:107:99:4368,322,0	1/1:0,77:77:99:3152,231,0	1/1:0,94:94:99:3845,283,0	1/1:0,77:77:99:3105,232,0	1/1:0,94:94:99:3806,283,0	1/1:0,103:103:99:4188,309,0	1/1:3,104:107:99:4047,244,0	1/1:0,91:91:99:3793,274,0	1/1:0,30:30:90:1248,90,0	1/1:1,81:82:99:3319,236,0	1/1:0,67:67:99:2428,202,0	1/1:0,71:71:99:2891,214,0	1/1:0,80:80:99:3262,241,0	1/1:0,34:34:99:1396,102,0	1/1:0,77:77:99:3211,232,0	1/1:0,69:69:99:2881,208,0	1/1:0,42:42:99:1775,126,0	1/1:0,59:59:99:2431,178,0	1/1:0,76:76:99:3072,229,0	1/1:0,110:110:99:4577,331,0	1/1:0,87:87:99:3549,262,0	1/1:0,85:85:99:3427,256,0	1/1:0,124:124:99:5016,373,0	1/1:0,88:88:99:3505,265,0	1/1:0,88:88:99:3680,265,0	1/1:0,26:26:78:1068,78,0	1/1:0,80:80:99:3306,241,0	1/1:0,84:84:99:3506,253,0	1/1:1,68:69:99:2751,181,0	1/1:0,70:70:99:2919,211,0	1/1:0,67:67:99:2718,202,0	1/1:0,93:93:99:3873,280,0	1/1:0,19:19:57:794,57,0	1/1:0,51:51:99:2113,154,0	1/1:0,63:63:99:2611,190,0	1/1:0,77:77:99:3121,231,0	1/1:0,69:69:99:2881,208,0	1/1:0,63:63:99:2381,190,0	1/1:0,85:85:99:3517,256,0	1/1:0,82:82:99:3317,247,0	1/1:0,78:78:99:2782,235,0	1/1:0,103:103:99:3849,310,0	1/1:0,108:108:99:4413,325,0	1/1:0,115:115:99:4700,346,0	1/1:0,80:80:99:3235,241,0	1/1:0,112:112:99:4670,337,0	1/1:0,113:113:99:4703,340,0	1/1:0,72:72:99:3019,217,0	1/1:0,87:87:99:3566,262,0	1/1:0,47:47:99:1933,141,0	1/1:0,85:85:99:3434,255,0	1/1:0,83:83:99:3376,249,0	1/1:0,95:95:99:3796,286,0	1/1:0,102:102:99:4155,307,0	1/1:0,96:96:99:3845,289,0	1/1:0,88:88:99:3628,264,0	1/1:0,120:120:99:4878,361,0	1/1:0,86:86:99:3590,259,0	1/1:0,90:90:99:3666,271,0	1/1:0,98:98:99:4000,295,0	1/1:0,106:106:99:4419,319,0	1/1:0,80:80:99:3293,241,0	1/1:0,43:43:99:1779,129,0
Chr2	17096685	.	T	C	123256	.	AC=62;AF=0.425;AN=146;BaseQRankSum=4.31;DP=8795;ExcessHet=0.0000;FS=0.000;InbreedingCoeff=0.7757;MLEAC=62;MLEAF=0.425;MQ=60.00;MQRankSum=0.00;QD=27.29;ReadPosRankSum=1.42;SOR=0.748	GT:AD:DP:GQ:PL	1/1:0,112:112:99:4496,337,0	1/1:0,59:59:99:2461,178,0	0/0:100,0:100:99:0,120,1800	0/0:55,0:55:99:0,120,1800	1/1:0,78:78:99:3192,235,0	1/1:0,25:25:75:1045,75,0	1/1:0,123:123:99:4973,369,0	1/1:0,114:114:99:4709,343,0	0/1:78,81:159:99:2849,0,2121	0/0:112,0:112:99:0,120,1800	0/0:132,0:132:99:0,120,1800	0/0:89,0:89:99:0,120,1800	0/0:112,0:112:99:0,120,1800	1/1:0,79:79:99:3187,238,0	1/1:0,130:130:99:5173,391,0	1/1:0,135:135:99:5516,405,0	1/1:0,112:112:99:4384,337,0	0/0:102,0:102:99:0,120,1800	1/1:0,27:27:81:1108,81,0	1/1:0,88:88:99:3627,265,0	0/0:80,0:80:99:0,120,1800	0/1:81,38:119:99:1197,0,2425	0/0:91,0:91:99:0,120,1800	0/0:33,0:33:99:0,99,1211	0/0:92,0:92:99:0,120,1800	0/0:81,0:81:99:0,120,1800	0/0:32,0:32:90:0,90,1115	0/0:60,0:60:99:0,120,1800	0/0:81,0:81:99:0,120,1800	0/0:133,0:133:99:0,120,1800	1/1:0,126:126:99:5101,379,0	1/1:0,91:91:99:3592,273,0	0/0:124,0:124:99:0,120,1800	0/0:102,0:102:99:0,120,1800	0/1:134,26:160:99:599,0,4153	0/1:10,21:31:99:765,0,227	0/1:14,77:91:99:2842,0,115	0/0:97,0:97:99:0,120,1800	0/0:82,0:82:99:0,120,1800	0/0:86,0:86:99:0,120,1800	0/0:80,0:80:99:0,120,1800	0/0:90,0:90:99:0,120,1800	0/1:3,18:21:53:683,0,53	0/1:9,52:61:99:1931,0,170	1/1:0,111:111:99:4502,333,0	1/1:0,103:103:99:4160,309,0	0/0:81,0:81:99:0,120,1800	1/1:0,66:66:99:2459,199,0	0/0:97,0:97:99:0,120,1800	0/0:92,0:92:99:0,120,1800	1/1:0,104:104:99:3645,312,0	0/0:119,0:119:99:0,120,1800	1/1:0,185:185:99:7458,556,0	1/1:0,141:141:99:5772,424,0	1/1:0,96:96:99:3920,289,0	0/0:126,0:126:99:0,120,1800	0/0:132,0:132:99:0,120,1800	0/0:94,0:94:99:0,120,1800	0/1:56,93:149:99:3295,0,1276	1/1:0,74:74:99:3001,223,0	0/0:95,0:95:99:0,120,1800	0/0:101,0:101:99:0,120,1800	0/0:118,0:118:99:0,120,1800	0/0:100,0:100:99:0,120,1800	1/1:0,83:83:99:3315,249,0	0/0:103,0:103:99:0,120,1800	0/0:139,0:139:99:0,120,1800	0/0:106,0:106:99:0,120,1800	1/1:1,98:99:99:3945,255,0	1/1:0,120:120:99:4833,360,0	1/1:0,144:144:99:5801,432,0	1/1:0,93:93:99:3808,280,0	0/0:53,0:53:99:0,120,1800
Chr2	17096821	.	TGAATAG	T	82.81	.	AC=1;AF=0.028;AN=36;BaseQRankSum=-1.645e+00;DP=27;ExcessHet=0.0000;FS=0.000;InbreedingCoeff=0.3122;MLEAC=5;MLEAF=0.139;MQ=60.00;MQRankSum=0.00;QD=16.56;ReadPosRankSum=-5.240e-01;SOR=0.368	GT:AD:DP:GQ:PL	./.:1,0:1:0:0,0,0	./.:0,0:0:0:0,0,0	0/0:1,0:1:3:0,3,33	0/0:2,0:2:6:0,6,76	0/0:1,0:1:3:0,3,23	0/0:1,0:1:3:0,3,37	./.:0,0:0:0:0,0,0	./.:0,0:0:0:0,0,0	./.:0,0:0:0:0,0,0	0/0:1,0:1:3:0,3,31	./.:0,0:0:0:0,0,0	0/0:2,0:2:6:0,6,75	./.:0,0:0:0:0,0,0	0/0:1,0:1:3:0,3,36	./.:0,0:0:0:0,0,0	./.:0,0:0:0:0,0,0	0/0:1,0:1:3:0,3,21	./.:0,0:0:0:0,0,0	./.:0,0:0:0:0,0,0	./.:0,0:0:0:0,0,0	./.:0,0:0:0:0,0,0	0/0:1,0:1:3:0,3,14	0/0:1,0:1:3:0,3,32	./.:0,0:0:0:0,0,0	./.:0,0:0:0:0,0,0	./.:0,0:0:0:0,0,0	./.:0,0:0:0:0,0,0	./.:0,0:0:0:0,0,0	./.:0,0:0:0:0,0,0	./.:0,0:0:0:0,0,0	./.:0,0:0:0:0,0,0	./.:0,0:0:0:0,0,0	./.:0,0:0:0:0,0,0	./.:0,0:0:0:0,0,0	0/0:1,0:1:3:0,3,14	./.:0,0:0:0:0,0,0	./.:0,0:0:0:0,0,0	./.:0,0:0:0:0,0,0	0/0:1,0:1:3:0,3,38	./.:0,0:0:0:0,0,0	./.:0,0:0:0:0,0,0	./.:0,0:0:0:0,0,0	./.:0,0:0:0:0,0,0	./.:0,0:0:0:0,0,0	./.:0,0:0:0:0,0,0	./.:0,0:0:0:0,0,0	./.:0,0:0:0:0,0,0	./.:0,0:0:0:0,0,0	./.:0,0:0:0:0,0,0	./.:0,0:0:0:0,0,0	0/1:3,2:5:75:75,0,120	./.:0,0:0:0:0,0,0	0/0:1,0:1:3:0,3,38	./.:0,0:0:0:0,0,0	./.:0,0:0:0:0,0,0	./.:0,0:0:0:0,0,0	0/0:2,0:2:6:0,6,56	./.:0,0:0:0:0,0,0	0/0:1,0:1:3:0,3,37	./.:0,0:0:0:0,0,0	0/0:1,0:1:3:0,3,35	./.:0,0:0:0:0,0,0	0/0:2,0:2:6:0,6,49	./.:0,0:0:0:0,0,0	./.:0,0:0:0:0,0,0	./.:0,0:0:0:0,0,0	./.:0,0:0:0:0,0,0	./.:0,0:0:0:0,0,0	./.:0,0:0:0:0,0,0	./.:0,0:0:0:0,0,0	./.:0,0:0:0:0,0,0	./.:0,0:0:0:0,0,0	./.:0,0:0:0:0,0,0
Chr2	17096963	.	A	C	89690.1	.	AC=62;AF=0.425;AN=146;BaseQRankSum=-1.690e-01;DP=5539;ExcessHet=0.0000;FS=8.198;InbreedingCoeff=0.7757;MLEAC=62;MLEAF=0.425;MQ=60.00;MQRankSum=0.00;QD=34.74;ReadPosRankSum=0.814;SOR=1.483	GT:AD:DP:GQ:PL	1/1:0,82:82:99:3308,247,0	1/1:0,54:54:99:2235,163,0	0/0:49,0:49:99:0,120,1800	0/0:55,0:55:99:0,120,1800	1/1:1,79:80:99:3157,231,0	1/1:0,21:21:63:852,63,0	1/1:0,87:87:99:3549,262,0	1/1:0,73:73:99:2988,220,0	0/1:51,54:105:99:1876,0,1783	0/0:53,0:53:99:0,120,1800	0/0:46,0:46:99:0,120,1800	0/0:50,0:50:99:0,120,1800	0/0:44,0:44:99:0,120,1800	1/1:0,73:73:99:2884,220,0	1/1:1,88:89:99:3436,258,0	1/1:0,106:106:99:4271,319,0	1/1:0,84:84:99:3248,253,0	0/0:50,0:50:99:0,109,1800	1/1:0,20:20:60:766,60,0	1/1:0,63:63:99:2584,190,0	0/0:47,0:47:99:0,120,1800	0/1:55,26:81:99:770,0,1952	0/0:49,0:49:99:0,120,1800	0/0:34,0:34:99:0,99,1230	0/0:48,0:48:99:0,120,1800	0/0:51,0:51:99:0,112,1800	0/0:26,0:26:72:0,72,945	0/0:47,0:47:99:0,120,1800	0/0:48,0:48:99:0,120,1800	0/0:46,0:46:99:0,120,1800	1/1:0,81:81:99:3181,243,0	1/1:0,78:78:99:3078,235,0	0/0:51,0:51:99:0,120,1800	0/0:50,0:50:99:0,120,1800	0/1:103,14:117:99:224,0,3806	0/1:6,22:28:99:794,0,132	0/1:12,44:56:99:1625,0,289	0/0:46,0:46:99:0,120,1800	0/0:51,0:51:99:0,120,1800	0/0:44,0:44:99:0,120,1800	0/0:51,0:51:99:0,120,1800	0/0:47,0:47:99:0,120,1800	0/1:4,20:24:90:743,0,90	0/1:18,49:67:99:1806,0,515	1/1:0,64:64:99:2604,193,0	1/1:0,64:64:99:2645,193,0	0/0:49,0:49:99:0,120,1800	1/1:0,55:55:99:2047,166,0	0/0:50,0:50:99:0,120,1800	0/0:48,0:48:99:0,120,1800	1/1:0,70:70:99:2451,211,0	0/0:65,0:65:99:0,120,1800	1/1:1,140:141:99:5632,414,0	1/1:0,99:99:99:3941,298,0	1/1:0,75:75:99:2915,226,0	0/0:48,0:48:99:0,120,1800	0/0:47,0:47:99:0,99,1763	0/0:49,0:49:99:0,120,1800	0/1:32,60:92:99:2099,0,989	1/1:0,37:37:99:1493,111,0	0/0:47,0:47:99:0,105,1773	0/0:51,0:51:99:0,120,1800	0/0:50,0:50:99:0,120,1800	0/0:46,0:46:99:0,120,1800	1/1:0,75:75:99:2941,226,0	0/0:49,0:49:99:0,120,1800	0/0:47,0:47:99:0,102,1767	0/0:51,0:51:99:0,120,1800	1/1:0,92:92:99:3705,277,0	1/1:0,82:82:99:3240,246,0	1/1:0,96:96:99:3868,288,0	1/1:0,71:71:99:2822,214,0	0/0:46,0:46:99:0,120,1800
Chr2	17097310	.	C	T	362.08	.	AC=8;AF=0.222;AN=36;DP=35;ExcessHet=0.0000;FS=0.000;InbreedingCoeff=0.3651;MLEAC=23;MLEAF=0.639;MQ=60.00;QD=31.61;SOR=1.179	GT:AD:DP:GQ:PL	./.:0,0:0:0:0,0,0	./.:0,0:0:0:0,0,0	./.:0,0:0:0:0,0,0	0/0:2,0:2:6:0,6,45	./.:0,0:0:0:0,0,0	./.:0,0:0:0:0,0,0	./.:0,0:0:0:0,0,0	./.:0,0:0:0:0,0,0	./.:0,0:0:0:0,0,0	0/0:1,0:1:3:0,3,20	0/0:1,0:1:3:0,3,32	0/0:2,0:2:6:0,6,49	./.:0,0:0:0:0,0,0	./.:1,0:1:0:0,0,0	1/1:0,2:2:6:79,6,0	./.:1,0:1:0:0,0,0	1/1:0,2:2:6:77,6,0	./.:0,0:0:0:0,0,0	./.:0,0:0:0:0,0,0	./.:0,0:0:0:0,0,0	0/0:1,0:1:3:0,3,32	./.:0,0:0:0:0,0,0	./.:0,0:0:0:0,0,0	./.:0,0:0:0:0,0,0	./.:0,0:0:0:0,0,0	./.:0,0:0:0:0,0,0	./.:0,0:0:0:0,0,0	./.:0,0:0:0:0,0,0	0/0:1,0:1:3:0,3,34	0/0:2,0:2:6:0,6,62	./.:0,0:0:0:0,0,0	./.:1,0:1:0:0,0,0	0/0:3,0:3:9:0,9,88	./.:0,0:0:0:0,0,0	0/0:1,0:1:3:0,3,36	./.:0,0:0:0:0,0,0	./.:0,0:0:0:0,0,0	./.:0,0:0:0:0,0,0	./.:0,0:0:0:0,0,0	0/0:1,0:1:3:0,3,37	./.:0,0:0:0:0,0,0	./.:0,0:0:0:0,0,0	./.:0,0:0:0:0,0,0	./.:0,0:0:0:0,0,0	./.:0,0:0:0:0,0,0	./.:0,0:0:0:0,0,0	./.:0,0:0:0:0,0,0	./.:0,0:0:0:0,0,0	0/0:3,0:3:9:0,9,86	./.:0,0:0:0:0,0,0	./.:0,0:0:0:0,0,0	0/0:1,0:1:3:0,3,22	1/1:0,2:2:6:81,6,0	./.:1,0:1:0:0,0,0	./.:0,0:0:0:0,0,0	./.:0,0:0:0:0,0,0	./.:0,0:0:0:0,0,0	./.:0,0:0:0:0,0,0	./.:0,0:0:0:0,0,0	./.:0,0:0:0:0,0,0	0/0:1,0:1:3:0,3,40	./.:0,0:0:0:0,0,0	./.:0,0:0:0:0,0,0	./.:0,0:0:0:0,0,0	1/1:0,2:2:6:79,6,0	./.:0,0:0:0:0,0,0	./.:0,0:0:0:0,0,0	0/0:1,0:1:3:0,3,39	./.:0,0:0:0:0,0,0	./.:1,0:1:0:0,0,0	./.:0,0:0:0:0,0,0	./.:0,0:0:0:0,0,0	./.:0,0:0:0:0,0,0
Chr2	17097605	.	G	A	1325.51	.	AC=27;AF=0.250;AN=108;BaseQRankSum=-1.383e+00;DP=172;ExcessHet=0.0000;FS=0.000;InbreedingCoeff=0.5340;MLEAC=30;MLEAF=0.278;MQ=60.00;MQRankSum=0.00;QD=33.14;ReadPosRankSum=-1.383e+00;SOR=5.994	GT:AD:DP:GQ:PL	./.:0,0:0:0:0,0,0	./.:0,0:0:0:0,0,0	0/0:2,0:2:6:0,6,74	0/0:1,0:1:3:0,3,36	1/1:0,2:2:6:76,6,0	./.:0,0:0:0:0,0,0	1/1:0,5:5:15:181,15,0	./.:0,0:0:0:0,0,0	0/0:1,0:1:3:0,3,39	0/0:2,0:2:6:0,6,66	0/0:5,0:5:15:0,15,194	0/0:4,0:4:12:0,12,154	0/0:3,0:3:9:0,9,115	./.:0,0:0:0:0,0,0	./.:0,0:0:0:0,0,0	./.:0,0:0:0:0,0,0	1/1:0,2:2:6:72,6,0	0/0:2,0:2:6:0,6,74	./.:1,0:1:0:0,0,0	1/1:0,3:3:9:105,9,0	0/0:4,0:4:12:0,12,128	0/0:3,0:3:9:0,9,111	0/0:1,0:1:3:0,3,35	./.:0,0:0:0:0,0,0	0/0:6,0:6:18:0,18,221	0/0:3,0:3:9:0,9,119	./.:0,0:0:0:0,0,0	0/0:4,0:4:12:0,12,136	0/0:4,0:4:12:0,12,124	0/0:5,0:5:15:0,15,178	./.:1,0:1:0:0,0,0	1/1:0,3:3:9:105,9,0	0/0:3,0:3:9:0,9,106	0/0:1,0:1:3:0,3,36	0/0:2,0:2:6:0,6,71	./.:0,0:0:0:0,0,0	0/0:2,0:2:0:0,0,4	0/0:2,0:2:6:0,6,77	0/0:3,0:3:9:0,9,115	0/0:4,0:4:12:0,12,148	0/0:2,0:2:6:0,6,70	0/0:1,0:1:3:0,3,31	./.:0,0:0:0:0,0,0	1/1:0,3:3:9:113,9,0	1/1:0,3:3:9:99,9,0	./.:0,0:0:0:0,0,0	0/0:2,0:2:6:0,6,73	1/1:0,2:2:6:69,6,0	0/0:3,0:3:9:0,9,110	0/0:1,0:1:3:0,3,35	./.:0,0:0:0:0,0,0	0/0:4,0:4:12:0,12,143	1/1:0,2:2:6:75,6,0	1/1:0,2:2:6:75,6,0	1/1:0,3:3:9:109,9,0	0/0:3,0:3:9:0,9,125	0/0:5,0:5:15:0,15,167	0/0:3,0:3:9:0,9,112	0/1:1,5:6:24:158,0,24	./.:0,0:0:0:0,0,0	0/0:1,0:1:3:0,3,35	0/0:6,0:6:18:0,18,193	0/0:4,0:4:12:0,12,140	0/0:6,0:6:18:0,18,222	./.:1,0:1:0:0,0,0	0/0:2,0:2:6:0,6,65	0/0:2,0:2:6:0,6,74	0/0:5,0:5:15:0,15,198	1/1:0,2:2:6:74,6,0	./.:1,0:1:0:0,0,0	./.:0,0:0:0:0,0,0	1/1:0,2:2:6:75,6,0	0/0:6,0:6:18:0,18,222
Chr2	17098603	.	G	A	2175.33	.	AC=37;AF=0.330;AN=112;BaseQRankSum=-1.282e+00;DP=220;ExcessHet=0.0000;FS=0.000;InbreedingCoeff=0.6071;MLEAC=41;MLEAF=0.366;MQ=60.00;MQRankSum=0.00;QD=27.41;ReadPosRankSum=-1.036e+00;SOR=3.647	GT:AD:DP:GQ:PL	1/1:0,2:2:6:82,6,0	1/1:0,2:2:6:83,6,0	0/0:1,0:1:3:0,3,37	0/0:4,0:4:12:0,12,136	1/1:0,2:2:6:82,6,0	./.:1,0:1:0:0,0,0	1/1:0,6:6:18:239,18,0	1/1:0,3:3:9:122,9,0	1/1:0,3:3:9:121,9,0	0/0:2,0:2:6:0,6,72	0/0:2,0:2:6:0,6,75	0/0:8,0:8:18:0,18,270	0/0:2,0:2:6:0,6,74	1/1:0,2:2:6:80,6,0	./.:1,0:1:0:0,0,0	./.:1,0:1:0:0,0,0	./.:0,0:0:0:0,0,0	0/0:5,0:5:15:0,15,184	./.:0,0:0:0:0,0,0	./.:1,0:1:0:0,0,0	0/0:3,0:3:9:0,9,98	0/0:2,0:2:6:0,6,73	0/0:4,0:4:12:0,12,160	./.:0,0:0:0:0,0,0	0/0:1,0:1:3:0,3,35	0/0:3,0:3:6:0,6,90	./.:0,0:0:0:0,0,0	0/0:2,0:2:6:0,6,73	0/0:4,0:4:12:0,12,120	0/0:3,0:3:9:0,9,110	1/1:0,2:2:6:80,6,0	./.:1,0:1:0:0,0,0	0/0:4,0:4:9:0,9,135	0/0:4,0:4:12:0,12,144	0/0:2,0:2:6:0,6,75	./.:0,0:0:0:0,0,0	1/1:0,3:3:9:121,9,0	0/0:7,0:7:21:0,21,240	0/0:5,0:5:15:0,15,185	0/0:5,0:5:15:0,15,177	0/0:6,0:6:12:0,12,180	./.:0,0:0:0:0,0,0	./.:1,0:1:0:0,0,0	./.:1,0:1:0:0,0,0	1/1:0,4:4:12:164,12,0	1/1:0,2:2:6:80,6,0	0/0:4,0:4:12:0,12,123	./.:1,0:1:0:0,0,0	0/0:2,0:2:6:0,6,49	0/0:1,0:1:3:0,3,34	./.:1,0:1:0:0,0,0	0/0:6,0:6:15:0,15,225	1/1:0,2:2:6:82,6,0	1/1:0,3:3:9:117,9,0	1/1:0,2:2:6:81,6,0	0/0:5,0:5:15:0,15,191	0/0:4,0:4:12:0,12,149	0/0:2,0:2:6:0,6,76	0/1:2,3:5:67:105,0,67	./.:0,0:0:0:0,0,0	0/0:7,0:7:21:0,21,256	0/0:7,0:7:21:0,21,265	0/0:8,0:8:24:0,24,251	0/0:8,0:8:24:0,24,282	./.:1,0:1:0:0,0,0	0/0:3,0:3:9:0,9,110	0/0:2,0:2:6:0,6,74	0/0:3,0:3:9:0,9,96	1/1:0,2:2:6:80,6,0	1/1:0,6:6:18:230,18,0	1/1:0,2:2:6:80,6,0	1/1:0,5:5:15:197,15,0	0/0:3,0:3:9:0,9,110
Chr2	17102065	.	C	A	9885.77	.	AC=59;AF=0.410;AN=144;BaseQRankSum=-9.500e-01;DP=1523;ExcessHet=0.0000;FS=15.350;InbreedingCoeff=0.8035;MLEAC=58;MLEAF=0.403;MQ=60.00;MQRankSum=0.00;QD=31.89;ReadPosRankSum=2.66;SOR=5.452	GT:AD:DP:GQ:PL	1/1:0,13:13:39:518,39,0	1/1:1,17:18:44:677,44,0	0/0:24,0:24:72:0,72,932	0/0:24,0:24:72:0,72,923	1/1:0,6:6:18:243,18,0	1/1:0,2:2:6:84,6,0	1/1:0,9:9:27:367,27,0	1/1:0,13:13:39:531,39,0	0/1:15,9:24:99:293,0,482	0/0:20,0:20:60:0,60,742	0/0:38,0:38:76:0,76,1409	0/0:25,0:25:75:0,75,991	0/0:33,0:33:99:0,99,1305	1/1:0,5:5:15:196,15,0	1/1:0,11:11:33:432,33,0	1/1:0,5:5:15:201,15,0	1/1:0,6:6:18:231,18,0	0/0:18,0:18:54:0,54,733	./.:0,0:0:0:0,0,0	1/1:0,2:2:6:81,6,0	0/0:8,0:8:24:0,24,257	0/1:19,2:21:17:17,0,731	0/0:33,0:33:99:0,99,1200	0/0:7,0:7:21:0,21,267	0/0:25,0:25:75:0,75,959	0/0:20,0:20:60:0,60,725	0/0:9,0:9:27:0,27,324	0/0:19,0:19:57:0,57,703	0/0:19,0:19:57:0,57,688	0/0:30,0:30:90:0,90,1100	1/1:0,5:5:15:204,15,0	1/1:0,8:8:24:279,24,0	0/0:24,0:24:72:0,72,931	0/0:33,0:33:99:0,99,1250	0/0:18,0:18:13:0,13,660	1/1:0,2:2:6:82,6,0	0/1:3,12:15:76:414,0,76	0/0:31,0:31:93:0,93,1174	0/0:33,0:33:99:0,99,1278	0/0:19,0:19:57:0,57,737	0/0:18,0:18:54:0,54,667	0/0:16,0:16:48:0,48,600	0/0:3,0:3:0:0,0,43	0/1:4,5:9:99:175,0,140	1/1:0,4:4:12:166,12,0	1/1:0,12:12:36:495,36,0	0/0:16,0:16:48:0,48,566	1/1:0,2:2:6:74,6,0	0/0:30,0:30:90:0,90,1118	0/0:19,0:19:57:0,57,700	1/1:0,7:7:21:243,21,0	0/0:33,0:33:99:0,99,1227	1/1:0,15:15:45:604,45,0	1/1:0,13:13:39:506,39,0	1/1:0,5:5:15:196,15,0	0/0:33,0:33:99:0,99,1328	0/0:30,0:30:90:0,90,1190	0/0:27,0:27:81:0,81,1039	0/1:10,8:18:99:266,0,329	1/1:0,7:7:21:289,21,0	0/0:20,0:20:60:0,60,719	0/0:28,0:28:84:0,84,1060	0/0:24,0:24:72:0,72,846	0/0:27,0:27:81:0,81,1067	1/1:0,14:14:42:559,42,0	0/0:19,0:19:57:0,57,765	0/0:24,0:24:72:0,72,826	0/0:33,0:33:99:0,99,1291	1/1:0,12:12:36:480,36,0	1/1:0,8:8:24:323,24,0	1/1:0,12:12:36:482,36,0	1/1:0,7:7:21:277,21,0	0/0:24,0:24:72:0,72,861
Chr2	17102208	.	CT	C	126.84	.	AC=2;AF=0.500;AN=4;DP=4;ExcessHet=0.0000;FS=0.000;InbreedingCoeff=0.3370;MLEAC=15;MLEAF=1.00;MQ=60.00;QD=30.97;SOR=0.693	GT:AD:DP:GQ:PL	./.:0,0:0:0:0,0,0	./.:0,0:0:0:0,0,0	./.:0,0:0:0:0,0,0	./.:0,0:0:0:0,0,0	./.:0,0:0:0:0,0,0	./.:0,0:0:0:0,0,0	./.:0,0:0:0:0,0,0	./.:0,0:0:0:0,0,0	./.:0,0:0:0:0,0,0	./.:0,0:0:0:0,0,0	./.:0,0:0:0:0,0,0	./.:0,0:0:0:0,0,0	./.:0,0:0:0:0,0,0	./.:0,0:0:0:0,0,0	./.:0,0:0:0:0,0,0	./.:0,0:0:0:0,0,0	./.:0,0:0:0:0,0,0	./.:0,0:0:0:0,0,0	./.:0,0:0:0:0,0,0	./.:0,0:0:0:0,0,0	./.:0,0:0:0:0,0,0	./.:0,0:0:0:0,0,0	./.:0,0:0:0:0,0,0	./.:0,0:0:0:0,0,0	./.:0,0:0:0:0,0,0	./.:0,0:0:0:0,0,0	./.:0,0:0:0:0,0,0	0/0:1,0:1:3:0,3,32	./.:0,0:0:0:0,0,0	./.:0,0:0:0:0,0,0	./.:0,0:0:0:0,0,0	./.:0,0:0:0:0,0,0	./.:0,0:0:0:0,0,0	./.:0,0:0:0:0,0,0	./.:0,0:0:0:0,0,0	./.:0,0:0:0:0,0,0	./.:0,0:0:0:0,0,0	./.:0,0:0:0:0,0,0	./.:0,0:0:0:0,0,0	./.:0,0:0:0:0,0,0	./.:0,0:0:0:0,0,0	./.:0,0:0:0:0,0,0	./.:0,0:0:0:0,0,0	./.:0,0:0:0:0,0,0	./.:0,0:0:0:0,0,0	./.:0,0:0:0:0,0,0	./.:0,0:0:0:0,0,0	./.:1,0:1:0:0,0,0	./.:0,0:0:0:0,0,0	./.:0,0:0:0:0,0,0	./.:0,0:0:0:0,0,0	./.:0,0:0:0:0,0,0	./.:0,0:0:0:0,0,0	./.:0,0:0:0:0,0,0	./.:0,0:0:0:0,0,0	./.:0,0:0:0:0,0,0	./.:0,0:0:0:0,0,0	./.:0,0:0:0:0,0,0	./.:0,0:0:0:0,0,0	./.:0,0:0:0:0,0,0	./.:0,0:0:0:0,0,0	./.:0,0:0:0:0,0,0	./.:0,0:0:0:0,0,0	./.:0,0:0:0:0,0,0	./.:0,0:0:0:0,0,0	./.:0,0:0:0:0,0,0	./.:0,0:0:0:0,0,0	./.:0,0:0:0:0,0,0	./.:0,0:0:0:0,0,0	./.:0,0:0:0:0,0,0	1/1:0,2:2:6:75,6,0	./.:0,0:0:0:0,0,0	./.:0,0:0:0:0,0,0
Chr2	17102486	.	A	G	13960.7	.	AC=59;AF=0.410;AN=144;BaseQRankSum=3.43;DP=2280;ExcessHet=0.0000;FS=32.068;InbreedingCoeff=0.7847;MLEAC=59;MLEAF=0.410;MQ=60.00;MQRankSum=0.00;QD=32.54;ReadPosRankSum=1.30;SOR=5.130	GT:AD:DP:GQ:PL	1/1:0,22:22:66:912,66,0	1/1:0,6:6:18:255,18,0	0/0:38,0:38:99:0,99,1410	0/0:37,0:37:99:0,102,1282	1/1:0,9:9:27:343,27,0	1/1:0,3:3:9:127,9,0	1/1:0,12:12:36:498,36,0	1/1:0,5:5:15:206,15,0	0/1:21,10:31:99:322,0,589	0/0:35,0:35:99:0,105,1092	0/0:42,0:42:99:0,107,1620	0/0:35,0:35:99:0,99,1361	0/0:35,0:35:99:0,99,1307	1/1:0,9:9:27:364,27,0	1/1:0,16:16:48:650,48,0	1/1:0,16:16:48:681,48,0	1/1:0,16:16:48:631,48,0	0/0:26,0:26:36:0,36,817	1/1:0,8:8:24:325,24,0	1/1:0,11:11:33:461,33,0	0/0:17,0:17:51:0,51,517	0/1:27,4:31:74:74,0,825	0/0:39,0:39:99:0,99,1485	0/0:12,0:12:36:0,36,392	0/0:33,0:33:99:0,99,1208	0/0:35,0:35:99:0,99,1197	0/0:16,0:16:48:0,48,482	0/0:25,0:25:72:0,72,871	0/0:28,0:28:84:0,84,965	0/0:38,0:38:99:0,108,1380	1/1:0,15:15:45:618,45,0	1/1:0,16:16:48:637,48,0	0/0:38,0:38:99:0,102,1502	0/0:38,0:38:99:0,99,1362	0/0:28,0:28:81:0,81,896	./.:1,0:1:0:0,0,0	0/1:3,14:17:59:528,0,59	0/0:36,0:36:99:0,108,1383	0/0:36,0:36:99:0,99,1485	0/0:33,0:33:99:0,99,1169	0/0:28,0:28:81:0,81,949	0/0:20,0:20:60:0,60,703	0/1:2,2:4:62:71,0,62	0/1:5,9:14:99:335,0,134	1/1:0,15:15:45:645,45,0	1/1:0,6:6:18:253,18,0	0/0:25,0:25:72:0,72,793	1/1:0,5:5:15:181,15,0	0/0:35,0:35:99:0,105,1188	0/0:32,0:32:93:0,93,1395	1/1:0,7:7:21:241,21,0	0/0:45,0:45:99:0,117,1651	1/1:0,13:13:39:507,39,0	1/1:0,14:14:42:585,42,0	1/1:0,15:15:45:624,45,0	0/0:41,0:41:99:0,108,1620	0/0:39,0:39:99:0,102,1530	0/0:38,0:38:99:0,105,1273	0/1:16,12:28:99:375,0,413	1/1:0,2:2:6:82,6,0	0/0:34,0:34:96:0,96,1440	0/0:34,0:34:99:0,99,1257	0/0:34,0:34:99:0,99,1153	0/0:34,0:34:99:0,99,1204	1/1:0,16:16:48:637,48,0	0/0:30,0:30:90:0,90,986	0/0:34,0:34:99:0,99,1174	0/0:35,0:35:99:0,99,1419	1/1:0,7:7:21:291,21,0	1/1:0,12:12:36:499,36,0	1/1:0,18:18:54:757,54,0	0/1:1,9:10:7:344,0,7	0/0:37,0:37:99:0,105,1201
Chr2	17102548	.	G	A	15296.8	.	AC=62;AF=0.425;AN=146;BaseQRankSum=0.00;DP=2402;ExcessHet=0.0000;FS=22.571;InbreedingCoeff=0.8137;MLEAC=61;MLEAF=0.418;MQ=60.00;MQRankSum=0.00;QD=31.93;ReadPosRankSum=1.28;SOR=2.600	GT:AD:DP:GQ:PL	1/1:0,10:10:30:405,30,0	1/1:0,17:17:51:685,51,0	0/0:38,0:38:99:0,99,1410	0/0:31,0:31:90:0,90,1138	1/1:0,15:15:45:595,45,0	1/1:0,6:6:18:243,18,0	1/1:0,21:21:63:852,63,0	1/1:0,10:10:30:408,30,0	0/1:20,12:32:99:386,0,620	0/0:34,0:34:99:0,99,1239	0/0:42,0:42:99:0,107,1620	0/0:37,0:37:99:0,102,1297	0/0:35,0:35:99:0,99,1307	1/1:0,11:11:33:403,33,0	1/1:0,9:9:27:355,27,0	1/1:0,14:14:42:567,42,0	1/1:0,12:12:36:458,36,0	0/0:25,0:25:72:0,72,971	1/1:0,4:4:12:163,12,0	1/1:0,7:7:21:287,21,0	0/0:16,0:16:45:0,45,675	0/1:29,4:33:60:60,0,1022	0/0:39,0:39:99:0,99,1485	0/0:12,0:12:36:0,36,433	0/0:30,0:30:90:0,90,1107	0/0:35,0:35:99:0,99,1197	0/0:14,0:14:42:0,42,461	0/0:28,0:28:81:0,81,1215	0/0:26,0:26:78:0,78,930	0/0:38,0:38:99:0,108,1380	1/1:0,14:14:42:525,42,0	1/1:0,17:17:51:669,51,0	0/0:38,0:38:99:0,102,1502	0/0:38,0:38:99:0,99,1362	0/0:27,0:27:40:0,40,942	0/1:1,4:5:26:148,0,26	0/1:5,18:23:99:663,0,104	0/0:38,0:38:99:0,102,1530	0/0:36,0:36:99:0,99,1485	0/0:33,0:33:99:0,99,1169	0/0:27,0:27:75:0,75,1125	0/0:26,0:26:72:0,72,1080	1/1:0,5:5:15:205,15,0	0/1:5,15:20:99:518,0,116	1/1:0,11:11:33:453,33,0	1/1:0,10:10:30:405,30,0	0/0:21,0:21:60:0,60,760	1/1:0,9:9:27:327,27,0	0/0:35,0:35:99:0,105,1188	0/0:30,0:30:87:0,87,1305	1/1:0,8:8:24:277,24,0	0/0:45,0:45:99:0,117,1651	1/1:0,17:17:51:669,51,0	1/1:0,16:16:48:631,48,0	1/1:0,6:6:18:235,18,0	0/0:41,0:41:99:0,108,1620	0/0:39,0:39:99:0,102,1530	0/0:38,0:38:99:0,105,1273	0/1:17,16:33:99:548,0,495	1/1:0,2:2:6:81,6,0	0/0:33,0:33:99:0,99,1069	0/0:28,0:28:72:0,72,1080	0/0:34,0:34:99:0,99,1153	0/0:33,0:33:90:0,90,1350	1/1:0,25:25:75:988,75,0	0/0:32,0:32:90:0,90,1350	0/0:26,0:26:75:0,75,965	0/0:35,0:35:99:0,99,1419	1/1:0,10:10:30:393,30,0	1/1:0,15:15:45:585,45,0	1/1:0,17:17:51:695,51,0	1/1:1,14:15:4:511,4,0	0/0:32,0:32:90:0,90,1350
Chr2	17104462	.	G	A	31833	.	AC=63;AF=0.432;AN=146;BaseQRankSum=1.78;DP=2686;ExcessHet=0.0000;FS=2.780;InbreedingCoeff=0.8166;MLEAC=63;MLEAF=0.432;MQ=60.00;MQRankSum=0.00;QD=33.26;ReadPosRankSum=0.645;SOR=1.024	GT:AD:DP:GQ:PL	1/1:2,41:43:49:1554,49,0	1/1:0,35:35:99:1440,105,0	0/0:34,0:34:99:0,99,1485	0/0:42,0:42:99:0,114,1710	1/1:0,22:22:66:892,66,0	1/1:0,6:6:18:245,18,0	1/1:0,24:24:72:967,72,0	1/1:0,24:24:72:930,72,0	0/1:24,28:52:99:979,0,744	0/0:42,0:42:99:0,100,1632	0/0:40,0:40:99:0,101,1530	0/0:35,0:35:99:0,99,1457	0/0:40,0:40:99:0,99,1530	1/1:0,24:24:72:910,72,0	1/1:0,14:14:42:550,42,0	1/1:0,27:27:81:1102,81,0	1/1:0,25:25:75:963,75,0	0/0:31,0:31:90:0,90,1077	1/1:0,10:10:30:403,30,0	1/1:0,25:25:75:1016,75,0	0/0:26,0:26:72:0,72,1080	0/1:36,11:47:99:296,0,1207	0/0:34,0:34:90:0,90,1350	0/0:12,0:12:36:0,36,399	0/0:36,0:36:99:0,99,1485	0/0:31,0:31:84:0,84,1260	0/0:10,0:10:30:0,30,376	0/0:22,0:22:63:0,63,840	0/0:36,0:36:99:0,102,1358	0/0:40,0:40:99:0,99,1485	1/1:0,26:26:78:1042,78,0	1/1:1,28:29:47:1059,47,0	0/0:36,0:36:99:0,102,1301	0/0:41,0:41:99:0,103,1541	0/1:34,4:38:50:50,0,1117	0/1:3,8:11:54:288,0,54	0/1:10,34:44:99:1209,0,203	0/0:37,0:37:99:0,99,1475	0/0:41,0:41:99:0,115,1695	0/0:37,0:37:99:0,99,1355	0/0:31,0:31:81:0,81,1215	0/0:36,0:36:99:0,102,1530	1/1:0,9:9:27:367,27,0	0/1:3,26:29:1:959,0,1	1/1:0,23:23:69:946,69,0	1/1:0,25:25:75:1009,75,0	0/0:35,0:35:99:0,99,1344	1/1:0,22:22:66:818,66,0	0/0:42,0:42:99:0,112,1796	0/0:36,0:36:99:0,99,1485	1/1:0,23:23:69:810,69,0	0/0:45,0:45:99:0,110,1600	1/1:0,33:33:99:1319,99,0	1/1:0,30:30:90:1208,90,0	1/1:0,29:29:86:1072,86,0	0/0:37,0:37:99:0,102,1530	0/0:40,0:40:99:0,102,1530	0/0:36,0:36:99:0,99,1298	0/1:11,21:32:99:732,0,345	1/1:0,13:13:39:517,39,0	0/0:37,0:37:99:0,99,1485	0/0:43,0:43:99:0,117,1755	0/0:36,0:36:99:0,99,1485	0/0:38,0:38:99:0,102,1344	1/1:0,32:32:96:1245,96,0	0/0:31,0:31:81:0,81,1215	0/0:35,0:35:99:0,99,1485	0/0:35,0:35:99:0,102,1326	1/1:0,30:30:90:1201,90,0	1/1:0,28:28:84:1099,84,0	1/1:0,32:32:96:1308,96,0	1/1:3,38:41:33:1411,33,0	0/0:37,0:37:99:0,99,1485
Chr2	17104611	.	T	C	17473.4	.	AC=59;AF=0.410;AN=144;BaseQRankSum=2.64;DP=2124;ExcessHet=0.0000;FS=33.904;InbreedingCoeff=0.7680;MLEAC=59;MLEAF=0.410;MQ=60.00;MQRankSum=0.00;QD=34.53;ReadPosRankSum=1.26;SOR=1.038	GT:AD:DP:GQ:PL	1/1:0,18:18:54:745,54,0	1/1:0,21:21:63:894,63,0	0/0:34,0:34:99:0,99,1485	0/0:30,0:30:81:0,81,1215	1/1:0,11:11:33:457,33,0	1/1:0,4:4:12:170,12,0	1/1:0,14:14:42:586,42,0	1/1:0,8:8:24:334,24,0	0/1:17,8:25:99:254,0,492	0/0:44,0:44:99:0,114,1710	0/0:34,0:34:90:0,90,1350	0/0:33,0:33:90:0,90,1350	0/0:24,0:24:66:0,66,990	1/1:0,11:11:33:449,33,0	1/1:0,16:16:48:650,48,0	1/1:0,11:11:33:432,33,0	1/1:0,22:22:66:870,66,0	0/0:25,0:25:57:0,57,855	./.:1,0:1:0:0,0,0	1/1:0,12:12:36:504,36,0	0/0:17,0:17:51:0,51,555	0/1:25,8:33:99:232,0,811	0/0:21,0:21:51:0,51,765	0/0:7,0:7:21:0,21,247	0/0:34,0:34:99:0,102,1217	0/0:25,0:25:60:0,60,900	0/0:6,0:6:18:0,18,233	0/0:25,0:25:72:0,72,1080	0/0:26,0:26:72:0,72,943	0/0:33,0:33:99:0,99,1258	1/1:0,11:11:33:456,33,0	1/1:0,18:18:54:728,54,0	0/0:25,0:25:72:0,72,1080	0/0:36,0:36:99:0,99,1485	0/0:35,0:35:0:0,0,904	0/1:3,7:10:56:260,0,56	0/1:4,17:21:80:645,0,80	0/0:37,0:37:99:0,99,1475	0/0:35,0:35:99:0,99,1485	0/0:20,0:20:60:0,60,705	0/0:23,0:23:60:0,60,900	0/0:28,0:28:66:0,66,990	0/1:3,6:9:60:228,0,60	0/1:5,13:18:82:496,0,82	1/1:0,20:20:60:838,60,0	1/1:0,11:11:33:464,33,0	0/0:25,0:25:72:0,72,833	1/1:0,13:13:39:491,39,0	0/0:22,0:22:60:0,60,900	0/0:32,0:32:72:0,72,1080	1/1:0,11:11:33:390,33,0	0/0:36,0:36:81:0,81,1215	1/1:0,20:20:60:841,60,0	1/1:0,23:23:69:951,69,0	1/1:0,12:12:36:458,36,0	0/0:39,0:39:85:0,85,1340	0/0:40,0:40:99:0,102,1530	0/0:34,0:34:99:0,99,1340	0/1:7,19:26:99:718,0,139	1/1:0,2:2:6:83,6,0	0/0:30,0:30:81:0,81,1215	0/0:28,0:28:72:0,72,1080	0/0:35,0:35:93:0,93,1395	0/0:34,0:34:93:0,93,1395	1/1:0,11:11:33:439,33,0	0/0:22,0:22:60:0,60,900	0/0:35,0:35:99:0,99,1485	0/0:35,0:35:99:0,102,1326	1/1:0,7:7:21:279,21,0	1/1:0,15:15:45:607,45,0	1/1:0,22:22:66:926,66,0	1/1:2,18:20:11:689,11,0	0/0:22,0:22:63:0,63,945
Chr2	17104651	.	C	CT	39.33	.	AC=2;AF=0.014;AN=146;BaseQRankSum=-4.530e-01;DP=1585;ExcessHet=0.0301;FS=4.176;InbreedingCoeff=-0.0129;MLEAC=1;MLEAF=6.849e-03;MQ=60.00;MQRankSum=0.00;QD=0.73;ReadPosRankSum=0.569;SOR=0.185	GT:AD:DP:GQ:PL	0/0:26,0:26:72:0,72,1080	0/0:21,0:21:63:0,63,756	0/0:31,0:31:81:0,81,1215	0/0:17,0:17:51:0,51,613	0/0:20,0:20:60:0,60,717	0/0:6,0:6:18:0,18,220	0/0:21,0:21:63:0,63,741	0/0:12,0:12:33:0,33,495	0/0:28,0:28:81:0,81,1001	0/0:26,0:26:75:0,75,1125	0/0:19,0:19:57:0,57,661	0/0:33,0:33:90:0,90,1350	0/0:21,0:21:60:0,60,668	0/0:18,0:18:48:0,48,720	0/0:24,0:24:72:0,72,811	0/0:16,0:16:48:0,48,675	0/0:30,0:30:84:0,84,1260	0/0:16,0:16:48:0,48,581	0/0:3,0:3:9:0,9,110	0/0:18,0:18:54:0,54,647	0/0:16,0:16:27:0,27,452	0/0:32,0:32:90:0,90,1350	0/0:11,0:11:33:0,33,400	0/0:5,0:5:15:0,15,151	0/0:21,0:21:60:0,60,756	0/0:15,0:15:45:0,45,560	0/0:4,0:4:12:0,12,152	0/0:20,0:20:54:0,54,810	0/0:24,0:24:60:0,60,900	0/0:33,0:33:99:0,99,1258	0/0:19,0:19:57:0,57,698	0/1:28,3:31:2:2,0,798	0/0:13,0:13:39:0,39,451	0/0:26,0:26:75:0,75,893	0/0:25,0:25:72:0,72,831	0/0:14,0:14:42:0,42,469	0/0:34,0:34:99:0,102,1215	0/0:30,0:30:81:0,81,1215	0/0:25,0:25:72:0,72,895	0/0:17,0:17:51:0,51,605	0/0:18,0:18:54:0,54,618	0/0:23,0:23:60:0,60,900	0/0:14,0:14:42:0,42,427	0/0:22,0:22:60:0,60,729	0/0:34,0:34:99:0,99,1073	0/0:11,0:11:33:0,33,355	0/0:24,0:24:69:0,69,1035	0/0:24,0:24:72:0,72,764	0/0:19,0:19:54:0,54,810	0/0:17,0:17:39:0,39,585	0/0:21,0:21:60:0,60,637	0/0:23,0:23:60:0,60,764	0/0:28,0:28:81:0,81,960	0/0:26,0:26:72:0,72,1080	0/1:19,4:23:58:58,0,536	0/0:25,0:25:72:0,72,878	0/0:28,0:28:81:0,81,1215	0/0:34,0:34:99:0,99,1340	0/0:35,0:35:99:0,99,1485	0/0:5,0:5:15:0,15,123	0/0:22,0:22:60:0,60,900	0/0:20,0:20:60:0,60,680	0/0:24,0:24:72:0,72,831	0/0:25,0:25:66:0,66,990	0/0:21,0:21:60:0,60,752	0/0:16,0:16:48:0,48,571	0/0:30,0:30:90:0,90,1040	0/0:35,0:35:99:0,102,1326	0/0:16,0:16:48:0,48,594	0/0:24,0:24:72:0,72,822	0/0:34,0:34:99:0,99,1183	0/0:25,0:25:75:0,75,877	0/0:15,0:15:42:0,42,630
Chr2	17104744	.	ACTT	A	674.66	.	AC=12;AF=0.115;AN=104;BaseQRankSum=1.38;DP=513;ExcessHet=0.0000;FS=0.000;InbreedingCoeff=0.5595;MLEAC=12;MLEAF=0.115;MQ=60.00;MQRankSum=0.00;QD=33.73;ReadPosRankSum=-9.670e-01;SOR=3.056	GT:AD:DP:GQ:PL	0/0:1,0:1:3:0,3,38	./.:1,0:1:0:0,0,0	0/0:11,0:11:27:0,27,405	0/0:7,0:7:15:0,15,225	./.:0,0:0:0:0,0,0	./.:0,0:0:0:0,0,0	./.:0,0:0:0:0,0,0	1/1:0,2:2:6:91,6,0	0/0:6,0:6:18:0,18,225	0/0:9,0:9:27:0,27,331	0/0:5,0:5:15:0,15,188	0/0:16,0:16:48:0,48,568	0/0:9,0:9:27:0,27,307	./.:0,0:0:0:0,0,0	1/1:0,2:2:7:91,7,0	./.:1,0:1:0:0,0,0	./.:1,0:1:0:0,0,0	0/0:6,0:6:15:0,15,225	./.:0,0:0:0:0,0,0	./.:0,0:0:0:0,0,0	0/0:7,0:7:21:0,21,223	0/0:16,0:16:24:0,24,360	0/0:6,0:6:18:0,18,214	0/0:1,0:1:3:0,3,37	0/0:6,0:6:18:0,18,225	0/0:9,0:9:27:0,27,335	./.:0,0:0:0:0,0,0	0/0:7,0:7:21:0,21,257	0/0:10,0:10:27:0,27,405	0/0:14,0:14:33:0,33,495	./.:1,0:1:0:0,0,0	./.:0,0:0:0:0,0,0	0/0:4,0:4:12:0,12,136	0/0:11,0:11:27:0,27,405	0/0:12,0:12:27:0,27,405	0/0:1,0:1:3:0,3,42	0/0:3,0:3:9:0,9,112	0/0:10,0:10:30:0,30,382	0/0:9,0:9:24:0,24,360	0/0:12,0:12:36:0,36,419	0/0:6,0:6:18:0,18,196	0/0:15,0:15:36:0,36,540	0/0:9,0:9:6:0,6,90	0/1:2,2:4:78:78,0,78	1/1:0,4:4:13:182,13,0	./.:0,0:0:0:0,0,0	0/0:13,0:13:36:0,36,540	./.:0,0:0:0:0,0,0	0/0:9,0:9:27:0,27,329	0/0:5,0:5:15:0,15,184	1/1:0,3:3:9:136,9,0	0/0:5,0:5:12:0,12,180	./.:0,0:0:0:0,0,0	1/1:0,2:2:7:91,7,0	./.:0,0:0:0:0,0,0	0/0:17,0:17:51:0,51,632	0/0:10,0:10:30:0,30,371	0/0:19,0:19:54:0,54,810	0/0:3,0:3:9:0,9,87	./.:0,0:0:0:0,0,0	0/0:7,0:7:18:0,18,270	0/0:10,0:10:27:0,27,405	0/0:13,0:13:36:0,36,540	0/0:14,0:14:36:0,36,540	./.:1,0:1:0:0,0,0	0/0:7,0:7:21:0,21,260	0/0:15,0:15:45:0,45,525	0/0:16,0:16:39:0,39,585	./.:0,0:0:0:0,0,0	./.:1,0:1:0:0,0,0	./.:0,0:0:0:0,0,0	0/1:1,2:3:35:81,0,35	0/0:7,0:7:15:0,15,225
Chr2	17111506	.	G	C	51.66	.	AC=1;AF=7.353e-03;AN=136;BaseQRankSum=0.00;DP=326;ExcessHet=0.0000;FS=0.000;InbreedingCoeff=0.2387;MLEAC=1;MLEAF=7.353e-03;MQ=60.00;MQRankSum=0.00;QD=12.92;ReadPosRankSum=0.674;SOR=0.693	GT:AD:DP:GQ:PL	0/0:5,0:5:15:0,15,192	0/0:3,0:3:9:0,9,115	0/0:5,0:5:15:0,15,156	0/0:11,0:11:33:0,33,388	./.:0,0:0:0:0,0,0	./.:0,0:0:0:0,0,0	0/0:9,0:9:27:0,27,308	0/0:2,0:2:6:0,6,70	0/0:7,0:7:21:0,21,262	0/0:6,0:6:18:0,18,211	0/0:8,0:8:24:0,24,289	0/0:5,0:5:15:0,15,180	0/0:9,0:9:27:0,27,321	0/0:5,0:5:15:0,15,176	0/0:3,0:3:9:0,9,110	0/0:6,0:6:18:0,18,215	0/0:4,0:4:12:0,12,139	0/0:4,0:4:12:0,12,143	0/0:1,0:1:3:0,3,28	0/0:3,0:3:9:0,9,105	0/0:6,0:6:18:0,18,191	0/0:3,0:3:9:0,9,110	0/0:5,0:5:15:0,15,159	0/0:3,0:3:9:0,9,110	0/0:5,0:5:15:0,15,171	0/0:1,0:1:3:0,3,36	./.:0,0:0:0:0,0,0	0/0:1,0:1:3:0,3,35	0/0:3,0:3:9:0,9,105	0/0:8,0:8:24:0,24,266	0/0:4,0:4:12:0,12,139	0/0:5,0:5:15:0,15,181	0/0:8,0:8:24:0,24,273	0/0:8,0:8:24:0,24,290	0/0:3,0:3:9:0,9,111	0/0:1,0:1:3:0,3,37	0/0:5,0:5:15:0,15,184	0/0:9,0:9:27:0,27,344	0/0:7,0:7:21:0,21,258	0/0:6,0:6:18:0,18,230	0/0:8,0:8:24:0,24,297	0/0:3,0:3:9:0,9,101	0/0:1,0:1:3:0,3,34	0/0:2,0:2:6:0,6,74	0/0:5,0:5:15:0,15,172	0/0:5,0:5:15:0,15,163	./.:0,0:0:0:0,0,0	0/0:5,0:5:15:0,15,159	0/0:3,0:3:9:0,9,96	0/0:7,0:7:21:0,21,249	0/0:1,0:1:3:0,3,31	0/0:3,0:3:9:0,9,93	0/0:9,0:9:27:0,27,313	0/0:2,0:2:6:0,6,69	0/0:4,0:4:12:0,12,121	0/0:8,0:8:24:0,24,301	0/0:5,0:5:15:0,15,193	0/0:6,0:6:18:0,18,199	0/0:4,0:4:12:0,12,144	./.:0,0:0:0:0,0,0	0/0:6,0:6:18:0,18,215	0/0:6,0:6:18:0,18,206	0/0:6,0:6:18:0,18,241	0/0:5,0:5:15:0,15,184	0/0:4,0:4:12:0,12,156	0/0:4,0:4:12:0,12,141	0/0:4,0:4:12:0,12,142	0/0:3,0:3:9:0,9,106	0/0:6,0:6:18:0,18,220	0/0:2,0:2:6:0,6,74	0/0:4,0:4:12:0,12,147	0/1:2,2:4:69:69,0,69	0/0:4,0:4:12:0,12,147
Chr2	17111585	.	T	C	13430.7	.	AC=80;AF=0.556;AN=144;BaseQRankSum=1.59;DP=690;ExcessHet=0.0000;FS=9.383;InbreedingCoeff=0.8575;MLEAC=83;MLEAF=0.576;MQ=60.00;MQRankSum=0.00;QD=26.95;ReadPosRankSum=0.370;SOR=5.573	GT:AD:DP:GQ:PL	0/0:13,0:13:39:0,39,411	0/0:9,0:9:27:0,27,318	1/1:0,6:6:18:215,18,0	1/1:0,26:26:78:1021,78,0	0/0:5,0:5:15:0,15,175	0/0:1,0:1:3:0,3,22	0/0:17,0:17:51:0,51,505	0/0:4,0:4:12:0,12,121	0/1:6,6:12:99:198,0,203	1/1:0,10:10:30:388,30,0	1/1:0,8:8:24:328,24,0	1/1:0,7:7:21:290,21,0	1/1:0,10:10:30:393,30,0	0/0:9,0:9:27:0,27,265	0/0:6,0:6:18:0,18,175	0/0:10,0:10:30:0,30,340	0/0:6,0:6:18:0,18,191	1/1:0,6:6:18:236,18,0	0/0:1,0:1:3:0,3,28	0/0:4,0:4:12:0,12,149	1/1:0,7:7:21:247,21,0	1/1:0,5:5:15:205,15,0	1/1:0,8:8:24:320,24,0	1/1:0,3:3:9:122,9,0	1/1:0,6:6:18:243,18,0	./.:1,0:1:0:0,0,0	1/1:0,2:2:6:84,6,0	1/1:0,2:2:6:83,6,0	1/1:0,7:7:21:276,21,0	1/1:0,9:9:27:364,27,0	0/0:8,0:8:24:0,24,286	0/0:10,0:10:30:0,30,314	1/1:0,14:14:42:547,42,0	1/1:0,13:13:39:477,39,0	1/1:0,5:5:15:207,15,0	0/0:2,0:2:6:0,6,60	0/1:8,2:10:52:52,0,262	1/1:0,18:18:54:708,54,0	1/1:0,7:7:21:246,21,0	1/1:0,7:7:21:268,21,0	1/1:0,12:12:36:439,36,0	1/1:0,7:7:21:280,21,0	0/0:3,0:3:9:0,9,79	0/0:8,0:8:24:0,24,245	0/0:12,0:12:36:0,36,427	0/0:7,0:7:21:0,21,213	1/1:0,4:4:12:154,12,0	0/0:7,0:7:21:0,21,227	1/1:0,6:6:18:248,18,0	1/1:0,12:12:36:480,36,0	0/0:3,0:3:9:0,9,95	1/1:0,6:6:18:223,18,0	0/0:19,0:19:57:0,57,568	0/0:4,0:4:12:0,12,122	0/0:6,0:6:18:0,18,203	1/1:0,13:13:39:538,39,0	1/1:0,9:9:27:366,27,0	1/1:0,9:9:27:375,27,0	0/0:7,0:7:0:0,0,139	0/0:5,0:5:15:0,15,161	1/1:0,9:9:27:331,27,0	1/1:0,11:11:33:413,33,0	1/1:0,10:10:30:390,30,0	1/1:0,9:9:27:369,27,0	0/0:7,0:7:21:0,21,202	1/1:0,6:6:18:240,18,0	1/1:0,4:4:12:166,12,0	1/1:0,7:7:21:287,21,0	0/0:9,0:9:27:0,27,262	0/0:10,0:10:30:0,30,317	0/0:9,0:9:27:0,27,287	0/0:9,0:9:27:0,27,282	1/1:0,13:13:39:531,39,0
Chr2	17111663	.	A	AT,ATT	8878.7	.	AC=57,3;AF=0.390,0.021;AN=146;BaseQRankSum=0.00;DP=879;ExcessHet=0.0000;FS=3.578;InbreedingCoeff=0.8555;MLEAC=57,3;MLEAF=0.390,0.021;MQ=60.00;MQRankSum=0.00;QD=28.28;ReadPosRankSum=0.574;SOR=0.332	GT:AD:DP:GQ:PL	1/2:0,16,5:21:89:638,150,89,445,0,426	1/1:0,21,0:21:63:652,63,0,652,63,653	0/0:8,0,0:8:21:0,21,315,21,315,315	0/0:35,0,0:35:99:0,99,1376,99,1376,1376	1/1:0,6,0:6:18:166,18,0,166,18,166	0/0:1,0,0:1:3:0,3,40,3,40,40	1/1:0,15,0:15:45:446,45,0,446,45,446	1/1:0,5,0:5:15:156,15,0,156,15,156	0/1:9,10,0:19:99:254,0,223,281,253,534	0/0:20,0,0:20:60:0,60,731,60,731,731	0/0:12,0,0:12:36:0,36,468,36,468,468	0/0:13,0,0:13:39:0,39,512,39,512,512	0/0:17,0,0:17:45:0,45,675,45,675,675	1/1:0,7,0:7:21:218,21,0,218,21,218	1/1:0,5,0:5:15:155,15,0,156,15,156	1/1:0,14,0:14:42:415,42,0,415,42,415	1/1:0,7,0:7:21:217,21,0,217,21,217	0/0:8,0,0:8:24:0,24,311,24,311,311	1/1:0,2,0:2:6:62,6,0,62,6,62	0/1:1,4,0:5:12:105,0,12,108,24,132	0/0:10,0,0:10:27:0,27,405,27,405,405	0/0:8,0,0:8:24:0,24,307,24,307,307	0/0:15,0,0:15:45:0,45,506,45,506,506	0/0:3,0,0:3:9:0,9,108,9,108,108	0/0:8,0,0:8:24:0,24,303,24,303,303	0/0:3,0,0:3:9:0,9,111,9,111,111	0/0:7,0,0:7:21:0,21,209,21,209,209	0/0:4,0,0:4:12:0,12,122,12,122,122	0/0:9,0,0:9:21:0,21,315,21,315,315	0/0:14,0,0:14:42:0,42,509,42,509,509	1/1:0,17,0:17:51:529,51,0,529,51,529	1/1:0,9,0:9:27:280,27,0,280,27,280	0/0:21,0,0:21:60:0,60,759,60,759,759	0/0:18,0,0:18:48:0,48,720,48,720,720	0/0:13,0,0:13:0:0,0,378,0,378,378	1/1:0,2,0:2:6:62,6,0,62,6,62	0/1:4,8,0:12:89:213,0,89,225,113,337	0/0:26,0,0:26:78:0,78,915,78,915,915	0/0:17,0,0:17:48:0,48,720,48,720,720	0/0:11,0,0:11:33:0,33,427,33,427,427	0/0:16,0,0:16:48:0,48,554,48,554,554	0/0:14,0,0:14:39:0,39,585,39,585,585	1/1:0,5,0:5:15:155,15,0,155,15,155	1/2:0,7,2:9:34:272,60,34,195,0,187	1/1:0,19,0:19:57:570,57,0,570,57,570	1/1:0,11,0:11:33:339,33,0,339,33,339	0/0:11,0,0:11:30:0,30,450,30,450,450	1/1:0,7,0:7:21:218,21,0,218,21,218	0/0:12,0,0:12:36:0,36,428,36,428,428	0/0:17,0,0:17:48:0,48,720,48,720,720	1/1:0,4,0:4:12:124,12,0,124,12,124	0/0:8,0,0:8:24:0,24,274,24,274,274	1/1:0,17,0:17:51:529,51,0,529,51,529	1/1:0,6,0:6:18:187,18,0,187,18,187	1/1:0,7,0:7:21:218,21,0,218,21,218	0/0:18,0,0:18:54:0,54,716,54,716,716	0/0:6,0,0:6:15:0,15,225,15,225,225	0/0:15,0,0:15:45:0,45,547,45,547,547	0/1:2,6,0:8:38:163,0,38,169,56,225	1/1:0,5,0:5:15:155,15,0,155,15,155	0/0:17,0,0:17:51:0,51,582,51,582,582	0/0:18,0,0:18:54:0,54,682,54,682,682	0/0:15,0,0:15:42:0,42,630,42,630,630	0/0:12,0,0:12:33:0,33,495,33,495,495	1/2:0,6,2:8:37:244,60,37,166,0,159	0/0:13,0,0:13:39:0,39,473,39,473,473	0/0:8,0,0:8:24:0,24,300,24,300,300	0/0:18,0,0:18:51:0,51,765,51,765,765	1/1:0,9,0:9:27:280,27,0,280,27,280	1/1:0,10,0:10:30:311,30,0,311,30,311	1/1:0,10,0:10:30:311,30,0,311,30,311	1/1:0,12,0:12:36:373,36,0,373,36,373	0/0:18,0,0:18:48:0,48,720,48,720,720
Chr2	17113270	.	C	T	8464.26	.	AC=60;AF=0.417;AN=144;BaseQRankSum=0.035;DP=803;ExcessHet=0.0000;FS=7.541;InbreedingCoeff=0.7191;MLEAC=60;MLEAF=0.417;MQ=60.00;MQRankSum=0.00;QD=33.86;ReadPosRankSum=1.08;SOR=0.275	GT:AD:DP:GQ:PL	1/1:0,14:14:42:562,42,0	1/1:0,12:12:36:496,36,0	0/0:14,0:14:39:0,39,585	0/0:33,0:33:90:0,90,1350	1/1:0,7:7:21:285,21,0	1/1:0,5:5:15:204,15,0	1/1:0,9:9:27:368,27,0	1/1:0,5:5:15:206,15,0	0/1:8,7:15:99:238,0,218	0/0:13,0:13:36:0,36,540	0/0:19,0:19:57:0,57,636	0/0:14,0:14:39:0,39,585	0/0:10,0:10:30:0,30,340	1/1:0,3:3:9:119,9,0	1/1:0,4:4:12:159,12,0	1/1:0,7:7:21:283,21,0	1/1:0,11:11:33:426,33,0	0/0:9,0:9:27:0,27,336	./.:1,0:1:0:0,0,0	1/1:0,5:5:15:204,15,0	0/0:4,0:4:12:0,12,115	0/1:5,2:7:58:58,0,152	0/1:5,2:7:58:58,0,189	0/0:1,0:1:3:0,3,33	0/0:6,0:6:18:0,18,201	0/0:4,0:4:12:0,12,127	0/0:1,0:1:3:0,3,40	0/0:7,0:7:21:0,21,245	0/0:14,0:14:39:0,39,585	0/0:15,0:15:42:0,42,630	1/1:0,8:8:24:318,24,0	1/1:0,4:4:12:128,12,0	0/0:12,0:12:33:0,33,495	0/0:13,0:13:39:0,39,481	0/0:13,0:13:36:0,36,540	0/1:3,2:5:68:68,0,74	0/1:4,8:12:99:293,0,125	0/0:16,0:16:48:0,48,537	0/0:12,0:12:33:0,33,495	0/0:8,0:8:24:0,24,285	0/0:16,0:16:48:0,48,552	0/0:14,0:14:36:0,36,540	1/1:0,2:2:6:82,6,0	0/1:2,4:6:65:146,0,65	1/1:0,7:7:21:291,21,0	1/1:0,8:8:24:324,24,0	0/0:6,0:6:18:0,18,197	1/1:0,9:9:27:330,27,0	0/0:9,0:9:27:0,27,324	0/0:16,0:16:45:0,45,675	1/1:0,3:3:9:102,9,0	0/0:13,0:13:39:0,39,424	1/1:0,8:8:24:321,24,0	1/1:0,4:4:12:160,12,0	1/1:0,7:7:21:279,21,0	0/0:6,0:6:18:0,18,198	0/0:12,0:12:36:0,36,407	0/0:11,0:11:27:0,27,405	0/1:2,7:9:54:255,0,54	1/1:0,5:5:15:203,15,0	0/0:17,0:17:48:0,48,720	0/0:16,0:16:45:0,45,675	0/0:14,0:14:42:0,42,474	0/0:13,0:13:36:0,36,540	1/1:0,8:8:24:317,24,0	0/0:11,0:11:30:0,30,450	0/0:19,0:19:54:0,54,810	0/0:20,0:20:60:0,60,699	1/1:0,7:7:21:277,21,0	1/1:0,9:9:27:355,27,0	1/1:0,11:11:33:451,33,0	0/1:2,5:7:60:179,0,60	0/0:9,0:9:27:0,27,346
Chr2	17113345	.	G	A	2338.43	.	AC=38;AF=0.317;AN=120;BaseQRankSum=-8.420e-01;DP=482;ExcessHet=0.0000;FS=6.505;InbreedingCoeff=0.6804;MLEAC=37;MLEAF=0.308;MQ=60.00;MQRankSum=0.00;QD=33.89;ReadPosRankSum=1.04;SOR=0.987	GT:AD:DP:GQ:PL	1/1:0,4:4:12:160,12,0	1/1:0,7:7:21:286,21,0	0/0:12,0:12:33:0,33,495	0/0:22,0:22:60:0,60,810	1/1:0,2:2:6:82,6,0	./.:1,0:1:0:0,0,0	./.:0,0:0:0:0,0,0	1/1:0,3:3:9:123,9,0	0/1:5,4:9:99:135,0,179	0/0:10,0:10:30:0,30,344	0/0:14,0:14:39:0,39,585	0/0:8,0:8:24:0,24,281	0/0:7,0:7:21:0,21,240	1/1:0,4:4:12:156,12,0	1/1:0,2:2:6:79,6,0	1/1:0,2:2:6:81,6,0	1/1:0,4:4:12:151,12,0	0/0:6,0:6:18:0,18,235	./.:0,0:0:0:0,0,0	./.:1,0:1:0:0,0,0	0/0:4,0:4:12:0,12,128	0/0:5,0:5:0:0,0,125	0/0:6,0:6:18:0,18,221	./.:0,0:0:0:0,0,0	0/0:4,0:4:12:0,12,155	./.:0,0:0:0:0,0,0	0/0:2,0:2:6:0,6,73	0/0:8,0:8:24:0,24,309	0/0:7,0:7:21:0,21,261	0/0:9,0:9:27:0,27,308	1/1:0,3:3:9:119,9,0	./.:1,0:1:0:0,0,0	0/0:5,0:5:15:0,15,186	0/0:9,0:9:27:0,27,342	0/0:4,0:4:12:0,12,157	0/0:2,0:2:6:0,6,71	./.:1,0:1:0:0,0,0	0/0:7,0:7:21:0,21,271	0/0:7,0:7:21:0,21,278	0/0:6,0:6:15:0,15,225	0/0:9,0:9:27:0,27,316	0/0:9,0:9:27:0,27,286	1/1:0,2:2:6:82,6,0	0/1:2,3:5:67:107,0,67	./.:0,0:0:0:0,0,0	1/1:0,4:4:12:166,12,0	0/0:5,0:5:15:0,15,165	1/1:0,4:4:12:147,12,0	0/0:8,0:8:24:0,24,274	0/0:10,0:10:30:0,30,348	./.:1,0:1:0:0,0,0	0/0:10,0:10:30:0,30,322	./.:1,0:1:0:0,0,0	1/1:0,2:2:6:80,6,0	./.:1,0:1:0:0,0,0	0/0:5,0:5:15:0,15,186	0/0:9,0:9:27:0,27,344	0/0:8,0:8:24:0,24,260	0/0:3,0:3:0:0,0,44	1/1:0,3:3:9:122,9,0	0/0:10,0:10:30:0,30,352	0/0:8,0:8:24:0,24,288	0/0:8,0:8:24:0,24,297	0/0:6,0:6:18:0,18,201	./.:1,0:1:0:0,0,0	0/0:6,0:6:18:0,18,230	0/0:14,0:14:27:0,27,468	0/0:15,0:15:45:0,45,574	1/1:0,2:2:6:80,6,0	1/1:0,2:2:6:77,6,0	1/1:0,2:2:6:82,6,0	1/1:0,3:3:9:119,9,0	0/0:5,0:5:15:0,15,192
Chr2	17113453	.	T	A	650.04	.	AC=18;AF=0.180;AN=100;BaseQRankSum=1.83;DP=306;ExcessHet=0.0000;FS=6.818;InbreedingCoeff=0.5199;MLEAC=18;MLEAF=0.180;MQ=60.00;MQRankSum=0.00;QD=23.22;ReadPosRankSum=1.11;SOR=2.531	GT:AD:DP:GQ:PL	./.:0,0:0:0:0,0,0	1/1:0,2:2:6:81,6,0	0/0:10,0:10:30:0,30,292	0/0:15,0:15:45:0,45,530	1/1:0,2:2:6:77,6,0	./.:0,0:0:0:0,0,0	./.:1,0:1:0:0,0,0	./.:0,0:0:0:0,0,0	0/0:2,0:2:0:0,0,3	0/0:12,0:12:30:0,30,450	0/0:12,0:12:36:0,36,411	0/0:4,0:4:12:0,12,143	0/0:7,0:7:21:0,21,233	./.:1,0:1:0:0,0,0	./.:0,0:0:0:0,0,0	./.:1,0:1:0:0,0,0	1/1:0,2:2:6:73,6,0	0/0:4,0:4:12:0,12,125	./.:0,0:0:0:0,0,0	./.:0,0:0:0:0,0,0	0/0:2,0:2:6:0,6,49	0/1:4,2:6:55:55,0,141	0/0:4,0:4:12:0,12,138	./.:0,0:0:0:0,0,0	0/0:2,0:2:6:0,6,71	0/0:1,0:1:3:0,3,32	0/0:1,0:1:3:0,3,36	0/0:8,0:8:24:0,24,246	0/0:7,0:7:21:0,21,207	0/0:1,0:1:3:0,3,37	./.:1,0:1:0:0,0,0	./.:0,0:0:0:0,0,0	0/0:4,0:4:12:0,12,146	0/0:8,0:8:24:0,24,271	0/0:5,0:5:15:0,15,159	./.:0,0:0:0:0,0,0	./.:0,0:0:0:0,0,0	0/0:4,0:4:12:0,12,122	0/0:9,0:9:27:0,27,281	0/0:4,0:4:12:0,12,111	0/0:8,0:8:24:0,24,272	0/0:6,0:6:18:0,18,209	./.:0,0:0:0:0,0,0	0/0:4,0:4:0:0,0,53	./.:1,0:1:0:0,0,0	./.:1,0:1:0:0,0,0	0/0:2,0:2:6:0,6,74	./.:0,0:0:0:0,0,0	0/0:5,0:5:12:0,12,180	0/0:9,0:9:27:0,27,326	./.:0,0:0:0:0,0,0	0/0:4,0:4:12:0,12,137	1/1:0,2:2:6:77,6,0	1/1:0,2:2:6:75,6,0	./.:1,0:1:0:0,0,0	0/0:6,0:6:18:0,18,204	0/0:7,0:7:21:0,21,253	0/0:7,0:7:21:0,21,256	0/1:4,2:6:58:58,0,81	./.:0,0:0:0:0,0,0	0/0:10,0:10:27:0,27,405	0/0:6,0:6:18:0,18,191	0/0:11,0:11:27:0,27,405	0/0:5,0:5:12:0,12,180	./.:0,0:0:0:0,0,0	0/0:3,0:3:9:0,9,107	0/0:6,0:6:18:0,18,215	0/0:9,0:9:27:0,27,337	./.:0,0:0:0:0,0,0	1/1:0,2:2:6:75,6,0	1/1:0,2:2:6:74,6,0	1/1:0,2:2:6:72,6,0	0/0:6,0:6:18:0,18,161
Chr2	17113555	.	A	G	2815.79	.	AC=42;AF=0.538;AN=78;BaseQRankSum=1.65;DP=128;ExcessHet=0.0000;FS=0.000;InbreedingCoeff=0.4408;MLEAC=77;MLEAF=0.987;MQ=60.00;MQRankSum=0.00;QD=25.77;ReadPosRankSum=0.00;SOR=1.939	GT:AD:DP:GQ:PL	0/0:3,0:3:9:0,9,112	0/0:3,0:3:9:0,9,67	1/1:0,4:4:12:161,12,0	1/1:0,5:5:15:199,15,0	0/0:1,0:1:3:0,3,35	./.:0,0:0:0:0,0,0	0/0:1,0:1:3:0,3,37	0/0:1,0:1:3:0,3,37	./.:2,0:2:0:0,0,0	1/1:0,3:3:9:119,9,0	1/1:0,6:6:18:245,18,0	./.:0,0:0:0:0,0,0	1/1:0,2:2:6:78,6,0	./.:0,0:0:0:0,0,0	./.:0,0:0:0:0,0,0	./.:0,0:0:0:0,0,0	./.:0,0:0:0:0,0,0	1/1:0,2:2:6:82,6,0	./.:0,0:0:0:0,0,0	./.:0,0:0:0:0,0,0	./.:1,0:1:0:0,0,0	0/1:2,3:5:62:106,0,62	./.:0,0:0:0:0,0,0	./.:0,0:0:0:0,0,0	./.:1,0:1:0:0,0,0	./.:1,0:1:0:0,0,0	./.:0,0:0:0:0,0,0	1/1:0,3:3:9:122,9,0	1/1:0,2:2:6:79,6,0	./.:0,0:0:0:0,0,0	0/0:1,0:1:3:0,3,35	./.:0,0:0:0:0,0,0	./.:1,0:1:0:0,0,0	./.:1,0:1:0:0,0,0	./.:1,0:1:0:0,0,0	./.:0,0:0:0:0,0,0	./.:1,0:1:0:0,0,0	1/1:0,2:2:6:83,6,0	1/1:0,4:4:12:161,12,0	1/1:0,2:2:6:82,6,0	./.:1,0:1:0:0,0,0	./.:0,0:0:0:0,0,0	0/0:1,0:1:3:0,3,22	0/0:2,0:2:6:0,6,74	./.:0,0:0:0:0,0,0	0/0:4,0:4:12:0,12,125	./.:1,0:1:0:0,0,0	0/0:1,0:1:3:0,3,33	./.:1,0:1:0:0,0,0	1/1:0,2:2:6:80,6,0	./.:0,0:0:0:0,0,0	./.:1,0:1:0:0,0,0	0/0:1,0:1:3:0,3,40	0/0:2,0:2:6:0,6,60	0/0:1,0:1:3:0,3,36	1/1:0,2:2:6:83,6,0	1/1:0,2:2:6:83,6,0	1/1:0,3:3:9:124,9,0	0/1:2,3:5:64:104,0,64	0/0:2,0:2:6:0,6,70	1/1:0,3:3:9:120,9,0	1/1:0,5:5:15:202,15,0	./.:1,0:1:0:0,0,0	1/1:0,2:2:6:82,6,0	./.:0,0:0:0:0,0,0	./.:1,0:1:0:0,0,0	1/1:0,2:2:6:82,6,0	./.:1,0:1:0:0,0,0	./.:0,0:0:0:0,0,0	0/0:2,0:2:6:0,6,67	0/0:2,0:2:6:0,6,75	0/0:2,0:2:6:0,6,74	1/1:0,2:2:6:72,6,0
Chr2	17114068	.	C	G	34.72	.	AC=1;AF=6.849e-03;AN=146;BaseQRankSum=2.29;DP=525;ExcessHet=0.0000;FS=11.761;InbreedingCoeff=-0.0333;MLEAC=1;MLEAF=6.849e-03;MQ=60.00;MQRankSum=0.00;QD=3.47;ReadPosRankSum=1.22;SOR=2.204	GT:AD:DP:GQ:PL	0/0:13,0:13:36:0,36,540	0/0:12,0:12:36:0,36,469	0/0:9,0:9:24:0,24,360	0/0:16,0:16:48:0,48,618	0/0:5,0:5:15:0,15,189	0/0:1,0:1:3:0,3,24	0/0:2,0:2:6:0,6,58	0/0:4,0:4:12:0,12,145	0/0:11,0:11:33:0,33,384	0/0:4,0:4:12:0,12,152	0/0:18,0:18:51:0,51,765	0/0:7,0:7:21:0,21,264	0/0:12,0:12:36:0,36,443	0/0:3,0:3:9:0,9,111	0/0:7,0:7:21:0,21,262	0/0:4,0:4:12:0,12,138	0/0:3,0:3:9:0,9,98	0/0:5,0:5:15:0,15,199	0/0:1,0:1:3:0,3,33	0/0:2,0:2:6:0,6,76	0/0:5,0:5:15:0,15,155	0/1:8,2:10:53:53,0,294	0/0:7,0:7:21:0,21,223	0/0:3,0:3:9:0,9,83	0/0:11,0:11:33:0,33,453	0/0:7,0:7:18:0,18,270	0/0:3,0:3:9:0,9,87	0/0:5,0:5:15:0,15,185	0/0:8,0:8:24:0,24,282	0/0:8,0:8:21:0,21,315	0/0:10,0:10:30:0,30,386	0/0:2,0:2:6:0,6,73	0/0:11,0:11:33:0,33,417	0/0:9,0:9:27:0,27,331	0/0:10,0:10:30:0,30,368	0/0:2,0:2:6:0,6,79	0/0:12,0:12:36:0,36,423	0/0:25,0:25:75:0,75,967	0/0:19,0:19:54:0,54,810	0/0:2,0:2:6:0,6,79	0/0:6,0:6:15:0,15,225	0/0:6,0:6:18:0,18,228	0/0:3,0:3:9:0,9,113	0/0:11,0:11:33:0,33,399	0/0:6,0:6:18:0,18,209	0/0:5,0:5:15:0,15,187	0/0:6,0:6:18:0,18,228	0/0:11,0:11:33:0,33,398	0/0:4,0:4:12:0,12,147	0/0:11,0:11:33:0,33,421	0/0:3,0:3:9:0,9,101	0/0:4,0:4:12:0,12,141	0/0:5,0:5:15:0,15,199	0/0:7,0:7:21:0,21,275	0/0:3,0:3:9:0,9,93	0/0:9,0:9:27:0,27,336	0/0:7,0:7:21:0,21,239	0/0:4,0:4:12:0,12,153	0/0:15,0:15:39:0,39,585	0/0:2,0:2:6:0,6,74	0/0:13,0:13:39:0,39,472	0/0:2,0:2:6:0,6,71	0/0:7,0:7:21:0,21,247	0/0:6,0:6:18:0,18,224	0/0:10,0:10:30:0,30,385	0/0:7,0:7:21:0,21,257	0/0:8,0:8:24:0,24,303	0/0:13,0:13:39:0,39,517	0/0:5,0:5:15:0,15,173	0/0:3,0:3:9:0,9,110	0/0:6,0:6:18:0,18,228	0/0:6,0:6:18:0,18,214	0/0:3,0:3:9:0,9,111
Chr2	17114109	.	C	G	4894.28	.	AC=51;AF=0.375;AN=136;BaseQRankSum=0.431;DP=633;ExcessHet=0.0000;FS=0.000;InbreedingCoeff=0.6665;MLEAC=50;MLEAF=0.368;MQ=60.00;MQRankSum=0.00;QD=30.59;ReadPosRankSum=-3.190e-01;SOR=0.788	GT:AD:DP:GQ:PL	1/1:0,8:8:24:326,24,0	1/1:0,10:10:30:402,30,0	0/0:11,0:11:33:0,33,372	0/0:19,0:19:54:0,54,810	1/1:0,5:5:15:202,15,0	./.:0,0:0:0:0,0,0	./.:1,0:1:0:0,0,0	1/1:0,3:3:9:125,9,0	0/1:2,6:8:55:212,0,55	0/0:7,0:7:21:0,21,270	0/0:23,0:23:60:0,60,786	0/0:10,0:10:30:0,30,324	0/0:13,0:13:33:0,33,495	1/1:0,2:2:6:77,6,0	1/1:0,6:6:18:237,18,0	1/1:0,4:4:12:159,12,0	1/1:0,2:2:6:75,6,0	0/0:5,0:5:15:0,15,192	./.:1,0:1:0:0,0,0	./.:1,0:1:0:0,0,0	0/0:4,0:4:12:0,12,124	0/1:6,4:10:99:126,0,208	0/0:11,0:11:33:0,33,347	0/0:2,0:2:6:0,6,73	0/0:15,0:15:45:0,45,560	0/0:10,0:10:27:0,27,405	0/0:3,0:3:9:0,9,88	0/0:5,0:5:15:0,15,185	0/0:13,0:13:39:0,39,450	0/0:7,0:7:21:0,21,275	1/1:0,8:8:24:312,24,0	1/1:0,2:2:6:80,6,0	0/0:18,0:18:54:0,54,633	0/0:10,0:10:27:0,27,405	0/1:9,2:11:49:49,0,296	0/0:2,0:2:0:0,0,5	0/1:1,6:7:17:204,0,17	0/0:33,0:33:99:0,99,1248	0/0:20,0:20:60:0,60,787	0/0:5,0:5:15:0,15,188	0/0:8,0:8:24:0,24,294	0/0:10,0:10:30:0,30,372	0/1:2,2:4:68:69,0,68	0/1:2,6:8:25:214,0,25	1/1:0,2:2:6:71,6,0	1/1:0,4:4:12:161,12,0	0/0:10,0:10:30:0,30,325	1/1:0,8:8:24:288,24,0	0/0:6,0:6:18:0,18,223	0/0:13,0:13:39:0,39,428	1/1:0,3:3:9:104,9,0	0/0:7,0:7:21:0,21,236	1/1:0,4:4:12:160,12,0	1/1:0,5:5:15:191,15,0	./.:1,0:1:0:0,0,0	0/0:18,0:18:48:0,48,720	0/0:11,0:11:30:0,30,450	0/0:5,0:5:15:0,15,189	0/1:6,6:12:99:204,0,202	1/1:0,2:2:6:76,6,0	0/0:14,0:14:42:0,42,498	0/0:5,0:5:15:0,15,179	0/0:12,0:12:33:0,33,495	0/0:7,0:7:18:0,18,270	1/1:0,5:5:15:193,15,0	0/0:10,0:10:24:0,24,360	0/0:10,0:10:27:0,27,405	0/0:19,0:19:54:0,54,810	1/1:0,4:4:12:157,12,0	1/1:0,3:3:9:110,9,0	1/1:0,6:6:18:247,18,0	1/1:0,4:4:12:156,12,0	0/0:5,0:5:15:0,15,190
Chr2	17114117	.	T	A	1632.06	.	AC=26;AF=0.228;AN=114;BaseQRankSum=3.22;DP=661;ExcessHet=0.0000;FS=9.550;InbreedingCoeff=0.6437;MLEAC=25;MLEAF=0.219;MQ=60.00;MQRankSum=0.00;QD=30.79;ReadPosRankSum=0.319;SOR=0.857	GT:AD:DP:GQ:PL	1/1:0,4:4:12:154,12,0	1/1:0,5:5:15:205,15,0	0/0:12,0:12:36:0,36,409	0/0:19,0:19:57:0,57,713	./.:1,0:1:0:0,0,0	./.:1,0:1:0:0,0,0	1/1:0,2:2:6:79,6,0	./.:1,0:1:0:0,0,0	0/0:3,0:3:0:0,0,36	0/0:7,0:7:18:0,18,270	0/0:23,0:23:60:0,60,786	0/0:10,0:10:27:0,27,405	0/0:12,0:12:30:0,30,450	./.:1,0:1:0:0,0,0	./.:1,0:1:0:0,0,0	./.:1,0:1:0:0,0,0	1/1:0,2:2:6:78,6,0	0/0:6,0:6:18:0,18,195	./.:1,0:1:0:0,0,0	1/1:0,3:3:9:122,9,0	0/0:4,0:4:12:0,12,124	0/0:6,0:6:15:0,15,225	0/0:10,0:10:27:0,27,405	0/0:2,0:2:6:0,6,73	0/0:16,0:16:48:0,48,537	0/0:10,0:10:30:0,30,375	0/0:3,0:3:9:0,9,88	0/0:6,0:6:18:0,18,201	0/0:13,0:13:36:0,36,540	0/0:7,0:7:18:0,18,270	./.:1,0:1:0:0,0,0	1/1:0,3:3:9:118,9,0	0/0:18,0:18:51:0,51,765	0/0:10,0:10:30:0,30,331	0/0:8,0:8:24:0,24,278	./.:2,0:2:0:0,0,0	0/1:1,4:5:23:142,0,23	0/0:31,0:31:90:0,90,1350	0/0:20,0:20:60:0,60,787	0/0:6,0:6:18:0,18,195	0/0:8,0:8:24:0,24,294	0/0:10,0:10:30:0,30,372	0/0:2,0:2:6:0,6,77	0/0:3,0:3:0:0,0,9	./.:2,0:2:0:0,0,0	./.:1,0:1:0:0,0,0	0/0:10,0:10:30:0,30,325	./.:0,0:0:0:0,0,0	0/0:7,0:7:21:0,21,257	0/0:11,0:11:33:0,33,395	1/1:0,2:2:6:72,6,0	0/0:7,0:7:21:0,21,236	./.:1,0:1:0:0,0,0	1/1:0,4:4:12:160,12,0	./.:1,0:1:0:0,0,0	0/0:16,0:16:48:0,48,561	0/0:9,0:9:27:0,27,314	0/0:5,0:5:15:0,15,189	0/1:7,5:12:99:169,0,203	./.:1,0:1:0:0,0,0	0/0:15,0:15:42:0,42,630	0/0:5,0:5:15:0,15,179	0/0:12,0:12:30:0,30,450	0/0:5,0:5:15:0,15,186	1/1:0,4:4:12:157,12,0	0/0:10,0:10:27:0,27,405	0/0:10,0:10:24:0,24,360	0/0:21,0:21:60:0,60,900	./.:0,0:0:0:0,0,0	1/1:0,3:3:9:116,9,0	1/1:0,2:2:6:81,6,0	1/1:0,2:2:6:82,6,0	0/0:4,0:4:12:0,12,161
Chr2	17114273	.	C	T	9418.16	.	AC=55;AF=0.399;AN=138;BaseQRankSum=2.52;DP=991;ExcessHet=0.0000;FS=12.877;InbreedingCoeff=0.7178;MLEAC=56;MLEAF=0.406;MQ=60.00;MQRankSum=0.00;QD=33.76;ReadPosRankSum=0.980;SOR=1.688	GT:AD:DP:GQ:PL	1/1:0,8:8:24:326,24,0	1/1:0,15:15:45:637,45,0	0/0:18,0:18:48:0,48,720	0/0:23,0:23:63:0,63,945	1/1:0,7:7:21:289,21,0	1/1:0,2:2:6:83,6,0	1/1:0,10:10:30:414,30,0	1/1:0,7:7:21:294,21,0	0/1:4,11:15:99:408,0,113	0/0:14,0:14:39:0,39,585	0/0:34,0:34:99:0,99,1279	0/0:11,0:11:30:0,30,450	0/0:21,0:21:60:0,60,900	1/1:0,9:9:27:364,27,0	1/1:0,4:4:12:165,12,0	1/1:0,9:9:27:381,27,0	1/1:0,4:4:12:160,12,0	0/0:15,0:15:45:0,45,468	./.:0,0:0:0:0,0,0	1/1:0,4:4:12:168,12,0	0/0:10,0:10:30:0,30,351	0/1:12,5:17:99:159,0,390	0/0:26,0:26:75:0,75,858	0/0:3,0:3:9:0,9,99	0/0:20,0:20:60:0,60,670	0/0:12,0:12:36:0,36,485	./.:0,0:0:0:0,0,0	0/0:6,0:6:18:0,18,235	0/0:15,0:15:45:0,45,486	0/0:18,0:18:54:0,54,567	1/1:0,6:6:18:250,18,0	1/1:0,8:8:24:322,24,0	0/0:20,0:20:60:0,60,703	0/0:19,0:19:57:0,57,652	0/0:12,0:12:0:0,0,393	0/1:1,2:3:31:76,0,31	0/1:8,10:18:99:362,0,203	0/0:33,0:33:99:0,99,1307	0/0:36,0:36:99:0,105,1390	0/0:10,0:10:30:0,30,316	0/0:16,0:16:48:0,48,567	0/0:21,0:21:60:0,60,900	0/1:5,5:10:99:179,0,138	0/1:4,18:22:63:686,0,63	1/1:0,10:10:30:423,30,0	1/1:0,4:4:12:168,12,0	0/0:12,0:12:36:0,36,403	1/1:0,12:12:36:466,36,0	0/0:11,0:11:33:0,33,385	0/0:30,0:30:90:0,90,1114	1/1:0,3:3:9:109,9,0	0/0:6,0:6:18:0,18,218	1/1:0,6:6:18:241,18,0	1/1:0,14:14:42:577,42,0	1/1:0,2:2:6:81,6,0	0/0:17,0:17:51:0,51,615	0/0:17,0:17:51:0,51,564	0/0:11,0:11:33:0,33,315	0/1:7,11:18:99:397,0,218	./.:1,0:1:0:0,0,0	0/0:21,0:21:60:0,60,743	0/0:10,0:10:30:0,30,376	0/0:15,0:15:39:0,39,585	0/0:11,0:11:33:0,33,393	1/1:0,9:9:27:371,27,0	0/0:8,0:8:24:0,24,310	0/0:17,0:17:11:0,11,534	0/0:21,0:21:63:0,63,782	1/1:0,7:7:21:286,21,0	./.:1,0:1:0:0,0,0	1/1:0,5:5:15:209,15,0	1/1:0,11:11:33:450,33,0	0/0:10,0:10:30:0,30,343
Chr2	17114300	.	A	G	3179.27	.	AC=40;AF=0.313;AN=128;BaseQRankSum=1.81;DP=942;ExcessHet=0.0000;FS=22.938;InbreedingCoeff=0.6642;MLEAC=39;MLEAF=0.305;MQ=60.00;MQRankSum=0.00;QD=30.28;ReadPosRankSum=0.843;SOR=2.734	GT:AD:DP:GQ:PL	1/1:0,7:7:21:290,21,0	0/1:1,7:8:17:270,0,17	0/0:20,0:20:60:0,60,713	0/0:24,0:24:72:0,72,877	./.:1,0:1:0:0,0,0	./.:0,0:0:0:0,0,0	1/1:0,2:2:6:81,6,0	1/1:0,2:2:6:83,6,0	0/0:5,0:5:0:0,0,64	0/0:14,0:14:1:0,1,457	0/0:34,0:34:99:0,99,1279	0/0:13,0:13:36:0,36,540	0/0:21,0:21:60:0,60,679	1/1:0,2:2:6:81,6,0	1/1:0,4:4:12:155,12,0	1/1:0,5:5:15:209,15,0	./.:1,0:1:0:0,0,0	0/0:14,0:14:33:0,33,495	./.:0,0:0:0:0,0,0	./.:1,0:1:0:0,0,0	0/0:9,0:9:27:0,27,314	0/0:14,0:14:0:0,0,450	0/0:23,0:23:63:0,63,945	0/0:2,0:2:6:0,6,77	0/0:20,0:20:54:0,54,810	0/0:14,0:14:39:0,39,585	./.:0,0:0:0:0,0,0	0/0:5,0:5:15:0,15,198	0/0:17,0:17:42:0,42,630	0/0:17,0:17:48:0,48,720	1/1:0,5:5:15:194,15,0	1/1:0,3:3:9:119,9,0	0/0:26,0:26:72:0,72,1080	0/0:21,0:21:54:0,54,810	0/0:14,0:14:39:0,39,585	0/0:2,0:2:6:0,6,75	0/1:9,5:14:99:169,0,247	0/0:33,0:33:99:0,99,1307	0/0:45,0:45:99:0,109,1800	0/0:11,0:11:27:0,27,405	0/0:15,0:15:45:0,45,562	0/0:18,0:18:51:0,51,765	0/1:4,2:6:64:64,0,147	0/0:4,0:4:12:0,12,105	1/1:0,4:4:12:155,12,0	1/1:0,2:2:6:84,6,0	0/0:9,0:9:27:0,27,357	1/1:0,2:2:6:76,6,0	0/0:12,0:12:30:0,30,450	0/0:30,0:30:90:0,90,1049	1/1:0,3:3:9:109,9,0	0/0:7,0:7:15:0,15,225	./.:1,0:1:0:0,0,0	1/1:0,4:4:12:159,12,0	1/1:0,2:2:6:79,6,0	0/0:17,0:17:48:0,48,720	0/0:17,0:17:45:0,45,675	0/0:10,0:10:24:0,24,360	0/1:6,6:12:99:212,0,204	./.:1,0:1:0:0,0,0	0/0:22,0:22:63:0,63,755	0/0:13,0:13:36:0,36,540	0/0:14,0:14:27:0,27,405	0/0:13,0:13:33:0,33,495	1/1:0,4:4:12:158,12,0	0/0:10,0:10:30:0,30,408	0/0:25,0:25:66:0,66,990	0/0:21,0:21:57:0,57,855	1/1:0,5:5:15:205,15,0	1/1:0,2:2:6:47,6,0	./.:0,0:0:0:0,0,0	1/1:0,7:7:21:285,21,0	0/0:10,0:10:30:0,30,367
Chr2	17114528	.	G	T	20624.5	.	AC=62;AF=0.425;AN=146;BaseQRankSum=-5.300e-02;DP=1400;ExcessHet=0.0000;FS=10.814;InbreedingCoeff=0.7596;MLEAC=62;MLEAF=0.425;MQ=60.00;MQRankSum=0.00;QD=34.49;ReadPosRankSum=0.070;SOR=1.740	GT:AD:DP:GQ:PL	1/1:0,25:25:75:999,75,0	1/1:0,28:28:84:1109,84,0	0/0:30,0:30:90:0,90,974	0/0:19,0:19:57:0,57,703	1/1:0,9:9:27:366,27,0	1/1:0,5:5:15:204,15,0	1/1:0,27:27:81:1086,81,0	1/1:0,18:18:54:737,54,0	0/1:6,19:25:99:697,0,170	0/0:12,0:12:36:0,36,406	0/0:34,0:34:99:0,99,1279	0/0:17,0:17:51:0,51,601	0/0:14,0:14:42:0,42,511	1/1:0,15:15:45:596,45,0	1/1:0,13:13:39:513,39,0	1/1:0,15:15:45:614,45,0	1/1:0,13:13:39:502,39,0	0/0:16,0:16:48:0,48,603	1/1:0,2:2:6:76,6,0	1/1:0,13:13:39:526,39,0	0/0:9,0:9:27:0,27,312	0/1:9,6:15:99:195,0,326	0/0:15,0:15:42:0,42,630	0/0:2,0:2:6:0,6,79	0/0:9,0:9:27:0,27,361	0/0:12,0:12:36:0,36,432	0/0:4,0:4:12:0,12,152	0/0:11,0:11:33:0,33,395	0/0:16,0:16:48:0,48,567	0/0:20,0:20:60:0,60,798	1/1:0,31:31:93:1242,93,0	1/1:0,10:10:30:389,30,0	0/0:22,0:22:60:0,60,855	0/0:29,0:29:81:0,81,1215	0/1:20,5:25:99:133,0,678	0/1:4,8:12:99:288,0,126	0/1:7,21:28:99:768,0,202	0/0:33,0:33:99:0,99,1307	0/0:45,0:45:99:0,120,1800	0/0:27,0:27:78:0,78,1170	0/0:24,0:24:72:0,72,763	0/0:19,0:19:54:0,54,810	0/1:1,2:3:31:73,0,31	0/1:3,18:21:61:644,0,61	1/1:0,12:12:36:488,36,0	1/1:0,15:15:45:612,45,0	0/0:16,0:16:48:0,48,577	1/1:0,17:17:51:628,51,0	0/0:17,0:17:51:0,51,578	0/0:25,0:25:72:0,72,1080	1/1:0,11:11:33:384,33,0	0/0:6,0:6:15:0,15,225	1/1:0,18:18:54:718,54,0	1/1:0,21:21:63:834,63,0	1/1:0,8:8:24:314,24,0	0/0:16,0:16:48:0,48,589	0/0:17,0:17:51:0,51,634	0/0:7,0:7:21:0,21,216	0/1:12,28:40:99:1016,0,334	1/1:0,5:5:15:197,15,0	0/0:21,0:21:60:0,60,725	0/0:11,0:11:33:0,33,429	0/0:19,0:19:57:0,57,696	0/0:15,0:15:42:0,42,630	1/1:0,31:31:93:1217,93,0	0/0:10,0:10:30:0,30,360	0/0:20,0:20:57:0,57,855	0/0:19,0:19:54:0,54,810	1/1:0,16:16:48:639,48,0	1/1:0,17:17:51:667,51,0	1/1:0,9:9:27:371,27,0	1/1:1,24:25:33:867,33,0	0/0:17,0:17:51:0,51,629
Chr2	17114857	.	TG	T	453.13	.	AC=6;AF=1.00;AN=6;DP=20;ExcessHet=0.0000;FS=0.000;InbreedingCoeff=0.3459;MLEAC=45;MLEAF=1.00;MQ=60.00;QD=30.16;SOR=0.941	GT:AD:DP:GQ:PL	./.:0,0:0:0:0,0,0	./.:0,0:0:0:0,0,0	./.:0,0:0:0:0,0,0	1/1:0,3:3:9:112,9,0	./.:0,0:0:0:0,0,0	./.:1,0:1:0:0,0,0	./.:1,0:1:0:0,0,0	./.:0,0:0:0:0,0,0	1/1:0,2:2:6:75,6,0	1/1:0,2:2:6:75,6,0	./.:1,0:1:0:0,0,0	./.:0,0:0:0:0,0,0	./.:0,0:0:0:0,0,0	./.:0,0:0:0:0,0,0	./.:0,0:0:0:0,0,0	./.:0,0:0:0:0,0,0	./.:0,0:0:0:0,0,0	./.:0,0:0:0:0,0,0	./.:0,0:0:0:0,0,0	./.:0,0:0:0:0,0,0	./.:0,0:0:0:0,0,0	./.:0,0:0:0:0,0,0	./.:0,0:0:0:0,0,0	./.:0,0:0:0:0,0,0	./.:1,0:1:0:0,0,0	./.:0,0:0:0:0,0,0	./.:0,0:0:0:0,0,0	./.:0,0:0:0:0,0,0	./.:0,0:0:0:0,0,0	./.:0,0:0:0:0,0,0	./.:0,0:0:0:0,0,0	./.:0,0:0:0:0,0,0	./.:1,0:1:0:0,0,0	./.:1,0:1:0:0,0,0	./.:0,0:0:0:0,0,0	./.:0,0:0:0:0,0,0	./.:1,0:1:0:0,0,0	./.:0,0:0:0:0,0,0	./.:0,0:0:0:0,0,0	./.:1,0:1:0:0,0,0	./.:0,0:0:0:0,0,0	./.:1,0:1:0:0,0,0	./.:0,0:0:0:0,0,0	./.:0,0:0:0:0,0,0	./.:0,0:0:0:0,0,0	./.:0,0:0:0:0,0,0	./.:0,0:0:0:0,0,0	./.:0,0:0:0:0,0,0	./.:0,0:0:0:0,0,0	./.:1,0:1:0:0,0,0	./.:0,0:0:0:0,0,0	./.:0,0:0:0:0,0,0	./.:0,0:0:0:0,0,0	./.:0,0:0:0:0,0,0	./.:0,0:0:0:0,0,0	./.:0,0:0:0:0,0,0	./.:1,0:1:0:0,0,0	./.:0,0:0:0:0,0,0	./.:0,0:0:0:0,0,0	./.:0,0:0:0:0,0,0	./.:1,0:1:0:0,0,0	./.:0,0:0:0:0,0,0	./.:1,0:1:0:0,0,0	./.:0,0:0:0:0,0,0	./.:0,0:0:0:0,0,0	./.:0,0:0:0:0,0,0	./.:0,0:0:0:0,0,0	./.:0,0:0:0:0,0,0	./.:0,0:0:0:0,0,0	./.:0,0:0:0:0,0,0	./.:0,0:0:0:0,0,0	./.:0,0:0:0:0,0,0	./.:0,0:0:0:0,0,0
Chr2	17114946	.	C	T	275.48	.	AC=4;AF=1.00;AN=4;DP=10;ExcessHet=0.0000;FS=0.000;InbreedingCoeff=0.3403;MLEAC=31;MLEAF=1.00;MQ=60.00;QD=34.10;SOR=1.609	GT:AD:DP:GQ:PL	./.:0,0:0:0:0,0,0	./.:0,0:0:0:0,0,0	./.:0,0:0:0:0,0,0	./.:1,0:1:0:0,0,0	./.:0,0:0:0:0,0,0	./.:0,0:0:0:0,0,0	./.:1,0:1:0:0,0,0	./.:0,0:0:0:0,0,0	1/1:0,2:2:6:76,6,0	./.:1,0:1:0:0,0,0	./.:0,0:0:0:0,0,0	./.:0,0:0:0:0,0,0	./.:0,0:0:0:0,0,0	./.:0,0:0:0:0,0,0	./.:0,0:0:0:0,0,0	./.:0,0:0:0:0,0,0	./.:0,0:0:0:0,0,0	./.:0,0:0:0:0,0,0	./.:0,0:0:0:0,0,0	./.:0,0:0:0:0,0,0	./.:0,0:0:0:0,0,0	./.:0,0:0:0:0,0,0	./.:0,0:0:0:0,0,0	./.:0,0:0:0:0,0,0	1/1:0,2:2:6:79,6,0	./.:0,0:0:0:0,0,0	./.:0,0:0:0:0,0,0	./.:0,0:0:0:0,0,0	./.:0,0:0:0:0,0,0	./.:0,0:0:0:0,0,0	./.:0,0:0:0:0,0,0	./.:0,0:0:0:0,0,0	./.:0,0:0:0:0,0,0	./.:0,0:0:0:0,0,0	./.:0,0:0:0:0,0,0	./.:0,0:0:0:0,0,0	./.:1,0:1:0:0,0,0	./.:0,0:0:0:0,0,0	./.:0,0:0:0:0,0,0	./.:0,0:0:0:0,0,0	./.:0,0:0:0:0,0,0	./.:0,0:0:0:0,0,0	./.:0,0:0:0:0,0,0	./.:0,0:0:0:0,0,0	./.:0,0:0:0:0,0,0	./.:0,0:0:0:0,0,0	./.:1,0:1:0:0,0,0	./.:0,0:0:0:0,0,0	./.:0,0:0:0:0,0,0	./.:0,0:0:0:0,0,0	./.:0,0:0:0:0,0,0	./.:0,0:0:0:0,0,0	./.:0,0:0:0:0,0,0	./.:0,0:0:0:0,0,0	./.:0,0:0:0:0,0,0	./.:0,0:0:0:0,0,0	./.:0,0:0:0:0,0,0	./.:0,0:0:0:0,0,0	./.:0,0:0:0:0,0,0	./.:0,0:0:0:0,0,0	./.:0,0:0:0:0,0,0	./.:0,0:0:0:0,0,0	./.:0,0:0:0:0,0,0	./.:0,0:0:0:0,0,0	./.:0,0:0:0:0,0,0	./.:0,0:0:0:0,0,0	./.:0,0:0:0:0,0,0	./.:0,0:0:0:0,0,0	./.:0,0:0:0:0,0,0	./.:0,0:0:0:0,0,0	./.:0,0:0:0:0,0,0	./.:0,0:0:0:0,0,0	./.:0,0:0:0:0,0,0
Chr2	17117443	.	T	C	36984.9	.	AC=88;AF=1.00;AN=88;DP=995;ExcessHet=0.0000;FS=0.000;InbreedingCoeff=0.5774;MLEAC=140;MLEAF=1.00;MQ=60.00;QD=35.04;SOR=11.378	GT:AD:DP:GQ:PL	./.:1,0:1:0:0,0,0	./.:0,0:0:0:0,0,0	1/1:0,13:13:39:526,39,0	1/1:0,29:29:87:1188,87,0	./.:0,0:0:0:0,0,0	./.:0,0:0:0:0,0,0	./.:0,0:0:0:0,0,0	./.:0,0:0:0:0,0,0	1/1:0,13:13:39:524,39,0	1/1:0,21:21:63:825,63,0	1/1:0,26:26:78:1055,78,0	1/1:0,23:23:69:940,69,0	1/1:0,25:25:75:992,75,0	./.:0,0:0:0:0,0,0	./.:0,0:0:0:0,0,0	./.:0,0:0:0:0,0,0	./.:0,0:0:0:0,0,0	1/1:0,21:21:63:854,63,0	./.:0,0:0:0:0,0,0	./.:0,0:0:0:0,0,0	1/1:0,19:19:57:661,57,0	1/1:0,12:12:36:483,36,0	1/1:0,22:22:66:891,66,0	1/1:0,5:5:15:202,15,0	1/1:0,20:20:60:815,60,0	1/1:0,22:22:66:900,66,0	1/1:0,9:9:27:347,27,0	1/1:0,13:13:39:531,39,0	1/1:0,18:18:54:710,54,0	1/1:0,30:30:90:1220,90,0	./.:0,0:0:0:0,0,0	./.:0,0:0:0:0,0,0	1/1:0,24:24:72:968,72,0	1/1:0,22:22:66:862,66,0	1/1:0,19:19:57:774,57,0	./.:0,0:0:0:0,0,0	1/1:0,4:4:12:160,12,0	1/1:0,27:27:81:1103,81,0	1/1:0,31:31:93:1252,93,0	1/1:0,14:14:42:570,42,0	1/1:0,12:12:36:471,36,0	1/1:0,33:33:99:1330,99,0	./.:0,0:0:0:0,0,0	1/1:0,3:3:9:120,9,0	./.:0,0:0:0:0,0,0	./.:0,0:0:0:0,0,0	1/1:0,22:22:66:896,66,0	./.:0,0:0:0:0,0,0	1/1:0,23:23:69:941,69,0	1/1:0,17:17:51:667,51,0	./.:0,0:0:0:0,0,0	1/1:0,17:17:51:620,51,0	./.:0,0:0:0:0,0,0	./.:0,0:0:0:0,0,0	./.:0,0:0:0:0,0,0	1/1:0,22:22:66:887,66,0	1/1:0,31:31:93:1252,93,0	1/1:0,21:21:63:858,63,0	1/1:0,10:10:30:401,30,0	./.:0,0:0:0:0,0,0	1/1:0,21:21:63:831,63,0	1/1:0,22:22:66:900,66,0	1/1:0,30:30:90:1164,90,0	1/1:0,27:27:81:1055,81,0	./.:0,0:0:0:0,0,0	1/1:0,17:17:51:698,51,0	1/1:0,27:27:81:1097,81,0	1/1:0,32:32:96:1302,96,0	./.:0,0:0:0:0,0,0	./.:0,0:0:0:0,0,0	./.:0,0:0:0:0,0,0	./.:0,0:0:0:0,0,0	1/1:0,19:19:57:740,57,0
Chr2	17117534	.	A	G	25649.8	.	AC=62;AF=0.425;AN=146;BaseQRankSum=2.29;DP=2404;ExcessHet=0.0000;FS=0.000;InbreedingCoeff=0.7690;MLEAC=61;MLEAF=0.418;MQ=60.00;MQRankSum=0.00;QD=33.31;ReadPosRankSum=0.080;SOR=0.712	GT:AD:DP:GQ:PL	1/1:1,23:24:34:900,34,0	1/1:0,17:17:51:706,51,0	0/0:35,0:35:99:0,99,1485	0/0:34,0:34:99:0,102,1245	1/1:0,27:27:81:1113,81,0	1/1:0,7:7:21:294,21,0	1/1:0,31:31:93:1295,93,0	1/1:0,32:32:96:1341,96,0	0/1:30,31:61:99:1087,0,865	0/0:33,0:33:99:0,99,1089	0/0:34,0:34:99:0,99,1281	0/0:33,0:33:99:0,99,1161	0/0:34,0:34:99:0,99,1382	1/1:0,16:16:48:656,48,0	1/1:0,16:16:48:645,48,0	1/1:0,15:15:45:624,45,0	1/1:0,24:24:71:896,71,0	0/0:41,0:41:99:0,117,1755	1/1:0,3:3:9:124,9,0	1/1:0,17:17:51:700,51,0	0/0:26,0:26:72:0,72,1080	0/1:26,4:30:75:75,0,760	0/0:43,0:43:99:0,120,1800	0/0:11,0:11:33:0,33,436	0/0:33,0:33:99:0,99,1121	0/0:33,0:33:99:0,99,1181	0/0:12,0:12:33:0,33,495	0/0:21,0:21:60:0,60,900	0/0:29,0:29:84:0,84,965	0/0:33,0:33:99:0,99,1312	1/1:0,24:24:72:987,72,0	1/1:0,15:15:45:606,45,0	0/0:37,0:37:99:0,105,1575	0/0:34,0:34:93:0,93,1395	0/1:30,4:34:66:66,0,1048	0/1:3,8:11:57:296,0,57	0/1:8,17:25:99:631,0,215	0/0:37,0:37:99:0,99,1485	0/0:35,0:35:99:0,105,1329	0/0:30,0:30:81:0,81,1215	0/0:32,0:32:90:0,90,1350	0/0:39,0:39:99:0,102,1374	0/1:2,2:4:65:65,0,70	0/1:6,17:23:99:640,0,173	1/1:0,16:16:48:655,48,0	1/1:0,35:35:99:1454,105,0	0/0:35,0:35:99:0,102,1204	1/1:0,13:13:39:494,39,0	0/0:33,0:33:99:0,99,1176	0/0:34,0:34:99:0,102,1237	1/1:0,13:13:39:462,39,0	0/0:34,0:34:99:0,99,1180	1/1:0,37:37:99:1505,111,0	1/1:0,22:22:66:902,66,0	1/1:0,16:16:48:654,48,0	0/0:42,0:42:99:0,120,1800	0/0:42,0:42:99:0,120,1800	0/0:37,0:37:99:0,102,1306	0/1:17,15:32:99:516,0,457	1/1:0,3:3:9:123,9,0	0/0:34,0:34:99:0,99,1170	0/0:34,0:34:99:0,102,1199	0/0:36,0:36:99:0,100,1299	0/0:36,0:36:99:0,102,1279	1/1:0,15:15:45:602,45,0	0/0:24,0:24:72:0,72,871	0/0:35,0:35:99:0,105,1266	0/0:34,0:34:99:0,102,1331	1/1:0,31:31:93:1280,93,0	1/1:0,28:28:84:1146,84,0	1/1:0,27:27:81:1126,81,0	1/1:0,26:26:78:1073,78,0	0/0:34,0:34:99:0,99,1162
Chr2	17117704	.	T	C	914.07	.	AC=19;AF=0.297;AN=64;BaseQRankSum=0.431;DP=97;ExcessHet=0.0000;FS=0.000;InbreedingCoeff=0.3828;MLEAC=38;MLEAF=0.594;MQ=60.00;MQRankSum=0.00;QD=28.89;ReadPosRankSum=0.967;SOR=0.631	GT:AD:DP:GQ:PL	1/1:0,2:2:6:83,6,0	./.:1,0:1:0:0,0,0	0/0:1,0:1:3:0,3,33	0/0:3,0:3:9:0,9,111	./.:0,0:0:0:0,0,0	./.:0,0:0:0:0,0,0	./.:1,0:1:0:0,0,0	./.:0,0:0:0:0,0,0	./.:2,0:2:0:0,0,0	0/0:1,0:1:3:0,3,35	0/0:3,0:3:9:0,9,104	./.:0,0:0:0:0,0,0	0/0:1,0:1:3:0,3,22	./.:0,0:0:0:0,0,0	1/1:0,2:2:6:81,6,0	1/1:0,2:2:6:82,6,0	1/1:0,3:3:9:119,9,0	0/0:1,0:1:3:0,3,37	./.:0,0:0:0:0,0,0	./.:0,0:0:0:0,0,0	./.:0,0:0:0:0,0,0	./.:0,0:0:0:0,0,0	0/0:5,0:5:3:0,3,45	0/0:1,0:1:3:0,3,38	0/0:1,0:1:3:0,3,37	./.:0,0:0:0:0,0,0	0/0:1,0:1:3:0,3,33	0/0:2,0:2:6:0,6,56	./.:0,0:0:0:0,0,0	0/0:3,0:3:9:0,9,99	./.:1,0:1:0:0,0,0	1/1:0,2:2:6:81,6,0	0/0:1,0:1:3:0,3,38	./.:4,0:4:0:0,0,0	./.:0,0:0:0:0,0,0	./.:0,0:0:0:0,0,0	0/1:1,2:3:32:74,0,32	./.:0,0:0:0:0,0,0	./.:0,0:0:0:0,0,0	0/0:1,0:1:3:0,3,37	./.:0,0:0:0:0,0,0	./.:0,0:0:0:0,0,0	./.:0,0:0:0:0,0,0	./.:0,0:0:0:0,0,0	./.:0,0:0:0:0,0,0	./.:0,0:0:0:0,0,0	./.:6,0:6:0:0,0,0	./.:1,0:1:0:0,0,0	0/0:1,0:1:3:0,3,31	./.:0,0:0:0:0,0,0	./.:0,0:0:0:0,0,0	./.:0,0:0:0:0,0,0	./.:1,0:1:0:0,0,0	./.:0,0:0:0:0,0,0	./.:1,0:1:0:0,0,0	./.:0,0:0:0:0,0,0	0/0:1,0:1:3:0,3,24	./.:0,0:0:0:0,0,0	./.:0,0:0:0:0,0,0	./.:0,0:0:0:0,0,0	./.:0,0:0:0:0,0,0	0/0:6,0:6:3:0,3,45	0/0:1,0:1:3:0,3,14	./.:0,0:0:0:0,0,0	./.:0,0:0:0:0,0,0	0/0:4,0:4:12:0,12,107	0/0:5,0:5:9:0,9,135	0/0:1,0:1:3:0,3,35	1/1:0,2:2:6:82,6,0	1/1:0,2:2:6:82,6,0	1/1:0,2:2:6:83,6,0	1/1:0,2:2:6:83,6,0	0/0:3,0:3:9:0,9,83
Chr2	17117915	.	A	G	15846	.	AC=60;AF=0.411;AN=146;BaseQRankSum=-1.279e+00;DP=2597;ExcessHet=0.0000;FS=26.149;InbreedingCoeff=0.8111;MLEAC=60;MLEAF=0.411;MQ=60.00;MQRankSum=0.00;QD=30.13;ReadPosRankSum=1.65;SOR=2.385	GT:AD:DP:GQ:PL	1/1:0,16:16:48:626,48,0	1/1:0,17:17:51:673,51,0	0/0:39,0:39:99:0,115,1373	0/0:43,0:43:99:0,111,1665	1/1:0,15:15:45:564,45,0	1/1:0,5:5:15:201,15,0	1/1:0,16:16:48:636,48,0	1/1:1,20:21:40:752,40,0	0/1:27,13:40:99:397,0,953	0/0:40,0:40:99:0,120,1447	0/0:42,0:42:99:0,120,1800	0/0:43,0:43:99:0,103,1734	0/0:40,0:40:99:0,107,1515	1/1:0,9:9:27:347,27,0	1/1:0,22:22:66:857,66,0	1/1:0,12:12:36:482,36,0	1/1:0,8:8:24:301,24,0	0/0:48,0:48:99:0,120,1800	1/1:0,3:3:9:117,9,0	1/1:0,11:11:33:433,33,0	0/0:39,0:39:99:0,111,1665	0/1:29,5:34:96:96,0,1058	0/0:48,0:48:99:0,111,1800	0/0:15,0:15:42:0,42,630	0/0:45,0:45:99:0,117,1755	0/0:29,0:29:81:0,81,1215	0/0:16,0:16:45:0,45,675	0/0:29,0:29:78:0,78,1170	0/0:27,0:27:81:0,81,1061	0/0:44,0:44:99:0,101,1762	1/1:0,20:20:60:782,60,0	1/1:0,16:16:47:559,47,0	0/0:37,0:37:99:0,111,1441	0/0:43,0:43:99:0,120,1800	0/0:39,0:39:78:0,78,1447	0/1:5,3:8:93:93,0,144	0/1:8,9:17:99:303,0,248	0/0:51,0:51:99:0,120,1800	0/0:57,0:57:99:0,120,1800	0/0:35,0:35:99:0,99,1485	0/0:36,0:36:99:0,102,1530	0/0:47,0:47:99:0,120,1800	0/0:4,0:4:0:0,0,85	0/1:12,9:21:99:267,0,367	1/1:0,10:10:30:400,30,0	1/1:0,13:13:39:482,39,0	0/0:37,0:37:99:0,99,1485	1/1:0,15:15:45:551,45,0	0/0:39,0:39:99:0,117,1518	0/0:50,0:50:99:0,120,1800	1/1:0,8:8:24:282,24,0	0/0:38,0:38:99:0,102,1530	1/1:0,18:18:54:714,54,0	1/1:0,17:17:51:663,51,0	1/1:0,12:12:36:439,36,0	0/0:53,0:53:99:0,120,1800	0/0:50,0:50:99:0,120,1800	0/0:54,0:54:99:0,120,1800	0/1:19,12:31:99:380,0,575	1/1:0,5:5:15:195,15,0	0/0:49,0:49:99:0,120,1800	0/0:44,0:44:99:0,110,1800	0/0:49,0:49:99:0,120,1800	0/0:42,0:42:99:0,102,1530	1/1:0,16:16:48:618,48,0	0/0:34,0:34:99:0,99,1485	0/0:45,0:45:99:0,120,1800	0/0:54,0:54:99:0,120,1800	1/1:0,17:17:51:664,51,0	1/1:0,13:13:39:498,39,0	1/1:0,25:25:75:981,75,0	1/1:0,15:15:45:591,45,0	0/0:42,0:42:99:0,104,1643
Chr2	17118080	.	G	A	8825.15	.	AC=58;AF=0.408;AN=142;BaseQRankSum=-1.282e+00;DP=2346;ExcessHet=0.0000;FS=113.202;InbreedingCoeff=0.8017;MLEAC=58;MLEAF=0.408;MQ=60.00;MQRankSum=0.00;QD=26.58;ReadPosRankSum=1.57;SOR=2.855	GT:AD:DP:GQ:PGT:PID:PL:PS	1/1:0,7:7:21:.:.:279,21,0	1/1:0,4:4:12:.:.:164,12,0	0/0:48,0:48:99:.:.:0,114,1626	0/0:40,0:40:99:.:.:0,99,1485	1/1:0,6:6:18:.:.:244,18,0	./.:0,0:0:0:.:.:0,0,0	1/1:0,8:8:24:.:.:317,24,0	1/1:0,10:10:30:.:.:409,30,0	0/1:30,4:34:59:.:.:59,0,978	0/0:44,0:44:99:.:.:0,103,1559	0/0:45,0:45:99:.:.:0,120,1800	0/0:43,0:43:99:.:.:0,117,1755	0/0:38,0:38:99:.:.:0,99,1401	1/1:0,5:5:15:.:.:194,15,0	1/1:0,9:9:27:.:.:355,27,0	1/1:0,14:14:42:.:.:564,42,0	1/1:0,14:14:42:.:.:532,42,0	0/0:48,0:48:99:.:.:0,120,1800	1/1:0,3:3:9:.:.:121,9,0	1/1:0,7:7:21:.:.:286,21,0	0/0:40,0:42:99:.:.:0,119,1314	0/0:35,0:35:67:.:.:0,67,1276	0/0:42,0:42:99:.:.:0,111,1665	0/0:10,0:10:27:.:.:0,27,405	0/0:42,0:42:99:.:.:0,117,1755	0/0:20,0:20:51:.:.:0,51,765	0/0:12,0:12:33:.:.:0,33,495	0/0:21,0:21:60:.:.:0,60,900	0/0:34,0:34:99:.:.:0,99,1239	0/0:43,0:43:99:.:.:0,102,1530	1/1:0,11:11:33:.:.:431,33,0	1/1:0,10:10:30:.:.:390,30,0	0/0:48,0:48:99:.:.:0,112,1761	0/0:46,0:46:99:.:.:0,108,1745	0|1:34,3:37:8:0|1:17118080_G_A:8,0,1245:17118080	0/1:3,2:5:63:.:.:63,0,109	0/1:10,9:19:99:.:.:301,0,295	0/0:49,0:49:99:.:.:0,120,1800	0/0:40,0:40:99:.:.:0,114,1515	0/0:37,0:37:99:.:.:0,105,1363	0/0:31,0:31:90:.:.:0,90,1170	0/0:44,0:44:99:.:.:0,108,1620	./.:0,0:0:0:.:.:0,0,0	0/1:6,4:10:99:.:.:132,0,221	1/1:0,9:9:27:.:.:375,27,0	1/1:0,6:6:18:.:.:246,18,0	0/0:36,0:36:99:.:.:0,99,1485	1/1:0,6:6:18:.:.:220,18,0	0/0:44,0:44:99:.:.:0,108,1620	0/0:43,0:43:99:.:.:0,117,1755	1/1:0,5:5:15:.:.:171,15,0	0/0:35,0:35:99:.:.:0,99,1286	1/1:0,9:9:27:.:.:354,27,0	1/1:0,8:8:24:.:.:312,24,0	1/1:0,4:4:12:.:.:156,12,0	0/0:48,0:48:99:.:.:0,120,1800	0/0:51,0:51:99:.:.:0,120,1800	0/0:41,0:41:99:.:.:0,99,1485	0/1:14,6:20:99:.:.:180,0,517	1/1:0,4:4:12:.:.:161,12,0	0/0:49,0:49:99:.:.:0,120,1800	0/0:40,0:40:99:.:.:0,105,1575	0/0:44,0:44:99:.:.:0,105,1689	0/0:24,0:24:69:.:.:0,69,1035	1/1:0,7:7:21:.:.:276,21,0	0/0:34,0:34:99:.:.:0,102,1292	0/0:42,0:42:99:.:.:0,111,1665	0/0:51,0:51:99:.:.:0,120,1800	1/1:0,9:9:27:.:.:355,27,0	1/1:0,13:13:39:.:.:509,39,0	1/1:0,13:13:39:.:.:527,39,0	1/1:0,6:6:18:.:.:233,18,0	0/0:43,0:43:99:.:.:0,117,1755
Chr2	17118361	.	T	C	15228.3	.	AC=59;AF=0.415;AN=142;BaseQRankSum=0.596;DP=1966;ExcessHet=0.0000;FS=15.431;InbreedingCoeff=0.7785;MLEAC=60;MLEAF=0.423;MQ=60.00;MQRankSum=0.00;QD=32.20;ReadPosRankSum=0.514;SOR=1.549	GT:AD:DP:GQ:PL	1/1:0,12:12:36:485,36,0	1/1:0,21:21:63:869,63,0	0/0:28,0:28:42:0,42,840	0/0:30,0:30:72:0,72,1080	1/1:0,11:11:33:459,33,0	1/1:0,3:3:9:125,9,0	1/1:0,14:14:42:564,42,0	1/1:0,12:12:36:494,36,0	0/1:12,7:19:99:190,0,418	0/0:29,0:29:84:0,84,1260	0/0:43,0:43:99:0,99,1620	0/0:24,0:24:72:0,72,989	0/0:25,0:25:75:0,75,938	1/1:0,12:12:36:472,36,0	1/1:0,10:10:30:389,30,0	1/1:0,17:17:51:661,51,0	1/1:0,18:18:54:671,54,0	0/0:38,0:38:76:0,76,1400	./.:1,0:1:0:0,0,0	1/1:0,8:8:24:332,24,0	0/0:25,0:25:72:0,72,1080	0/1:21,2:23:11:11,0,749	0/0:34,0:34:99:0,99,1277	0/0:3,0:3:9:0,9,116	0/0:29,0:29:81:0,81,1137	0/0:21,0:21:60:0,60,818	0/0:13,0:13:39:0,39,485	0/0:20,0:20:57:0,57,855	0/0:30,0:30:78:0,78,1170	0/0:24,0:24:72:0,72,992	1/1:0,18:18:54:733,54,0	1/1:0,9:9:27:365,27,0	0/0:44,0:44:99:0,110,1624	0/0:30,0:30:81:0,81,1215	0/1:20,2:22:15:15,0,693	0/1:4,4:8:99:135,0,134	0/1:7,10:17:99:371,0,222	0/0:48,0:48:99:0,114,1800	0/0:39,0:39:99:0,102,1530	0/0:23,0:23:63:0,63,945	0/0:41,0:41:93:0,93,1395	0/0:39,0:39:99:0,102,1446	1/1:0,4:4:12:164,12,0	0/1:2,7:9:49:267,0,49	1/1:0,12:12:36:498,36,0	1/1:0,13:13:39:510,39,0	0/0:26,0:26:78:0,78,1049	1/1:0,15:15:45:568,45,0	0/0:32,0:32:87:0,87,1305	0/0:42,0:42:99:0,105,1611	1/1:0,8:8:24:283,24,0	0/0:29,0:29:80:0,80,1166	1/1:0,17:17:51:672,51,0	1/1:0,17:17:51:689,51,0	1/1:0,13:13:39:498,39,0	0/0:35,0:35:99:0,102,1330	0/0:35,0:35:99:0,99,1333	0/0:38,0:38:90:0,90,1350	0/1:13,12:25:99:404,0,432	./.:1,0:1:0:0,0,0	0/0:29,0:29:72:0,72,1080	0/0:25,0:25:66:0,66,990	0/0:33,0:33:99:0,99,1239	0/0:21,0:21:60:0,60,802	1/1:0,19:19:57:747,57,0	0/0:24,0:24:63:0,63,945	0/0:41,0:41:99:0,104,1506	0/0:27,0:27:72:0,72,1080	1/1:0,15:15:45:587,45,0	1/1:0,19:19:57:764,57,0	1/1:0,19:19:57:761,57,0	1/1:0,14:14:42:562,42,0	0/0:23,0:23:63:0,63,945
Chr2	17118386	.	G	C	47843.6	.	AC=134;AF=1.00;AN=134;DP=1543;ExcessHet=0.0000;FS=0.000;InbreedingCoeff=0.4986;MLEAC=145;MLEAF=1.00;MQ=60.00;QD=26.37;SOR=1.429	GT:AD:DP:GQ:PL	1/1:0,6:6:18:245,18,0	1/1:0,5:5:15:212,15,0	1/1:0,18:18:54:742,54,0	1/1:0,23:23:69:947,69,0	1/1:0,3:3:9:124,9,0	./.:0,0:0:0:0,0,0	1/1:0,3:3:9:123,9,0	1/1:0,4:4:12:167,12,0	1/1:0,17:17:51:695,51,0	1/1:0,27:27:81:1078,81,0	1/1:0,36:36:99:1480,108,0	1/1:0,22:22:66:920,66,0	1/1:0,22:22:66:893,66,0	1/1:0,3:3:9:120,9,0	1/1:0,8:8:24:321,24,0	1/1:0,4:4:12:168,12,0	1/1:0,6:6:18:236,18,0	1/1:0,29:29:87:1167,87,0	./.:0,0:0:0:0,0,0	1/1:0,4:4:12:166,12,0	1/1:0,17:17:51:599,51,0	1/1:0,15:15:45:617,45,0	1/1:0,32:32:96:1317,96,0	1/1:0,5:5:15:203,15,0	1/1:0,24:24:72:997,72,0	1/1:0,17:17:51:665,51,0	1/1:0,11:11:33:461,33,0	1/1:0,18:18:54:739,54,0	1/1:0,23:23:69:908,69,0	1/1:0,21:21:63:869,63,0	1/1:0,5:5:15:205,15,0	1/1:0,5:5:15:196,15,0	1/1:0,39:39:99:1587,117,0	1/1:0,25:25:75:994,75,0	1/1:0,16:16:48:670,48,0	1/1:0,5:5:15:208,15,0	1/1:0,6:6:18:250,18,0	1/1:0,44:44:99:1831,132,0	1/1:0,35:35:99:1446,105,0	1/1:0,18:18:54:749,54,0	1/1:0,25:25:75:1012,75,0	1/1:0,27:27:81:1116,81,0	./.:0,0:0:0:0,0,0	1/1:0,3:3:9:125,9,0	./.:0,0:0:0:0,0,0	1/1:0,3:3:9:125,9,0	1/1:0,23:23:69:958,69,0	./.:0,0:0:0:0,0,0	1/1:0,27:27:81:1114,81,0	1/1:0,36:36:99:1448,108,0	1/1:0,4:4:12:138,12,0	1/1:0,25:25:75:906,75,0	1/1:0,4:4:12:166,12,0	1/1:0,10:10:30:414,30,0	1/1:0,3:3:9:123,9,0	1/1:0,30:30:90:1248,90,0	1/1:0,28:28:84:1161,84,0	1/1:0,26:26:78:1087,78,0	1/1:0,13:13:39:528,39,0	1/1:0,2:2:6:81,6,0	1/1:0,21:21:63:842,63,0	1/1:0,22:22:66:916,66,0	1/1:0,29:29:87:1142,87,0	1/1:0,21:21:63:871,63,0	./.:0,0:0:0:0,0,0	1/1:0,25:25:75:1043,75,0	1/1:0,36:36:99:1468,108,0	1/1:0,23:23:69:960,69,0	1/1:0,5:5:15:204,15,0	1/1:0,6:6:18:248,18,0	1/1:0,10:10:30:416,30,0	1/1:0,2:2:6:83,6,0	1/1:0,23:23:69:954,69,0
Chr2	17118875	.	C	T	16822.4	.	AC=61;AF=0.418;AN=146;BaseQRankSum=1.65;DP=2151;ExcessHet=0.0000;FS=4.266;InbreedingCoeff=0.7931;MLEAC=60;MLEAF=0.411;MQ=60.00;MQRankSum=0.00;QD=33.31;ReadPosRankSum=1.29;SOR=1.283	GT:AD:DP:GQ:PL	1/1:0,11:11:33:433,33,0	1/1:0,14:14:42:572,42,0	0/0:31,0:31:90:0,90,969	0/0:34,0:34:99:0,99,1288	1/1:0,10:10:30:406,30,0	1/1:0,2:2:6:85,6,0	1/1:0,24:24:72:969,72,0	1/1:0,6:6:18:246,18,0	0/1:19,13:32:99:421,0,541	0/0:33,0:33:87:0,87,1305	0/0:48,0:48:99:0,120,1800	0/0:31,0:31:90:0,90,1350	0/0:34,0:34:99:0,102,1207	1/1:0,11:11:33:429,33,0	1/1:0,17:17:51:653,51,0	1/1:0,23:23:69:914,69,0	1/1:0,16:16:48:620,48,0	0/0:25,0:25:72:0,72,1029	1/1:0,5:5:15:195,15,0	1/1:0,7:7:21:277,21,0	0/0:18,0:18:48:0,48,720	0/1:21,3:24:53:53,0,790	0/0:30,0:30:90:0,90,1236	0/0:6,0:6:18:0,18,184	0/0:31,0:31:90:0,90,1350	0/0:26,0:26:72:0,72,1080	0/0:14,0:14:42:0,42,488	0/0:28,0:28:81:0,81,1215	0/0:30,0:30:84:0,84,1260	0/0:37,0:37:99:0,108,1314	1/1:0,7:7:21:291,21,0	1/1:0,11:11:33:434,33,0	0/0:34,0:34:99:0,99,1365	0/0:31,0:31:90:0,90,1125	0/0:28,0:28:47:0,47,962	0/1:1,7:8:18:253,0,18	0/1:6,19:25:99:659,0,139	0/0:42,0:42:99:0,117,1800	0/0:36,0:36:99:0,99,1463	0/0:32,0:32:84:0,84,1260	0/0:28,0:28:81:0,81,1215	0/0:28,0:28:81:0,81,1042	0/1:2,3:5:34:105,0,34	0/1:4,10:14:87:367,0,87	1/1:0,16:16:48:657,48,0	1/1:0,19:19:57:752,57,0	0/0:35,0:35:99:0,105,1248	1/1:0,9:9:27:318,27,0	0/0:35,0:35:99:0,99,1215	0/0:34,0:34:99:0,99,1420	1/1:0,7:7:21:235,21,0	0/0:35,0:35:99:0,102,1206	1/1:0,23:23:69:922,69,0	1/1:0,19:19:57:744,57,0	1/1:0,8:8:24:320,24,0	0/0:36,0:36:99:0,99,1367	0/0:37,0:37:99:0,100,1330	0/0:29,0:29:84:0,84,1260	0/1:14,18:32:99:635,0,397	1/1:0,4:4:12:158,12,0	0/0:36,0:36:99:0,99,1205	0/0:30,0:30:84:0,84,1260	0/0:44,0:44:99:0,120,1800	0/0:39,0:39:99:0,111,1419	1/1:0,21:21:63:825,63,0	0/0:31,0:31:90:0,90,1123	0/0:35,0:35:99:0,102,1486	0/0:43,0:43:99:0,120,1800	1/1:0,23:23:69:925,69,0	1/1:0,17:17:51:670,51,0	1/1:0,19:19:57:762,57,0	1/1:0,16:16:48:615,48,0	0/0:24,0:24:72:0,72,806
Chr2	17118941	.	T	A	3736.11	.	AC=47;AF=0.351;AN=134;BaseQRankSum=0.00;DP=1939;ExcessHet=0.0000;FS=33.738;InbreedingCoeff=0.7240;MLEAC=46;MLEAF=0.343;MQ=60.00;MQRankSum=0.00;QD=23.95;ReadPosRankSum=1.50;SOR=2.404	GT:AD:DP:GQ:PL	1/1:0,3:3:9:84,9,0	1/1:0,5:5:15:190,15,0	0/0:35,0:35:99:0,105,1123	0/0:38,0:38:99:0,105,1571	1/1:0,3:3:9:113,9,0	./.:1,0:1:0:0,0,0	./.:1,0:1:0:0,0,0	1/1:0,9:9:27:344,27,0	0/1:18,4:22:85:85,0,606	0/0:37,0:37:99:0,99,1485	0/0:48,0:48:99:0,120,1800	0/0:32,0:32:90:0,90,1350	0/0:34,0:34:99:0,102,1207	1/1:0,7:7:21:257,21,0	1/1:0,6:6:18:220,18,0	1/1:0,3:3:9:110,9,0	1/1:0,2:2:6:72,6,0	0/0:31,0:31:90:0,90,1225	1/1:0,2:2:6:73,6,0	1/1:0,2:2:6:74,6,0	0/0:21,0:21:57:0,57,855	0/0:24,2:26:3:0,3,822	0/0:32,0:32:90:0,90,1350	0/0:8,0:8:24:0,24,253	0/0:29,0:29:81:0,81,1215	0/0:27,0:27:78:0,78,1170	0/0:15,0:15:39:0,39,585	0/0:20,0:20:57:0,57,855	0/0:34,0:34:99:0,99,1237	0/0:35,0:35:99:0,99,1485	1/1:0,5:5:15:188,15,0	1/1:0,2:2:6:74,6,0	0/0:34,0:34:99:0,99,1365	0/0:35,0:35:90:0,90,1350	0/0:35,0:35:32:0,32,1008	0/0:2,0:2:6:0,6,59	0/1:4,2:6:59:59,0,115	0/0:42,0:42:99:0,117,1800	0/0:36,0:36:99:0,99,1463	0/0:31,0:31:87:0,87,1305	0/0:19,0:19:54:0,54,810	0/0:27,0:27:69:0,69,1035	0/1:2,2:4:61:61,0,71	0/1:8,2:10:44:44,0,234	./.:1,0:1:0:0,0,0	1/1:0,6:6:18:231,18,0	0/0:39,0:39:99:0,102,1530	1/1:0,4:4:12:137,12,0	0/0:35,0:35:99:0,99,1215	0/0:35,0:35:99:0,99,1485	1/1:0,4:4:12:126,12,0	0/0:34,0:34:90:0,90,1350	1/1:0,3:3:9:110,9,0	1/1:0,5:5:15:182,15,0	1/1:0,4:4:12:147,12,0	0/0:39,0:39:99:0,104,1391	0/0:37,0:37:99:0,100,1330	0/0:25,0:25:70:0,70,855	0/1:14,6:20:99:163,0,404	./.:0,0:0:0:0,0,0	0/0:35,0:35:99:0,99,1372	0/0:33,0:33:99:0,99,1224	0/0:39,0:39:99:0,104,1418	0/0:39,0:39:99:0,111,1419	1/1:0,6:6:18:222,18,0	0/0:27,0:27:81:0,81,1127	0/0:35,0:35:99:0,102,1486	0/0:43,0:43:99:0,120,1800	1/1:0,3:3:9:114,9,0	./.:0,0:0:0:0,0,0	1/1:0,10:10:30:371,30,0	./.:1,0:1:0:0,0,0	0/0:26,0:26:72:0,72,1080
Chr2	17118975	.	T	C	6599.88	.	AC=57;AF=0.396;AN=144;BaseQRankSum=1.73;DP=1927;ExcessHet=0.0000;FS=74.124;InbreedingCoeff=0.8044;MLEAC=54;MLEAF=0.375;MQ=60.00;MQRankSum=0.00;QD=28.08;ReadPosRankSum=1.85;SOR=2.646	GT:AD:DP:GQ:PL	1/1:0,7:7:21:287,21,0	1/1:0,6:6:18:253,18,0	0/0:33,0:33:99:0,99,1132	0/0:38,0:38:99:0,105,1571	1/1:0,5:5:15:202,15,0	1/1:0,2:2:6:84,6,0	1/1:0,9:9:27:374,27,0	1/1:0,7:7:21:291,21,0	0/1:15,6:21:99:184,0,485	0/0:38,0:38:99:0,111,1665	0/0:48,0:48:99:0,120,1800	0/0:28,0:28:81:0,81,1215	0/0:34,0:34:99:0,102,1207	1/1:0,4:4:12:155,12,0	1/1:0,3:3:9:120,9,0	1/1:0,7:7:21:284,21,0	1/1:0,10:10:30:392,30,0	0/0:36,0:36:99:0,99,1485	1/1:0,2:2:6:81,6,0	1/1:0,3:3:9:116,9,0	0/0:21,0:21:60:0,60,728	0/1:23,2:25:2:2,0,791	0/0:31,0:31:90:0,90,1098	0/0:8,0:8:24:0,24,295	0/0:25,0:25:72:0,72,914	0/0:27,0:27:81:0,81,984	0/0:14,0:14:42:0,42,424	0/0:19,0:19:54:0,54,810	0/0:34,0:34:99:0,99,1237	0/0:33,0:33:96:0,96,1440	1/1:0,4:4:12:158,12,0	1/1:0,4:4:12:161,12,0	0/0:34,0:34:99:0,99,1365	0/0:34,0:34:99:0,99,1247	0/0:34,2:36:27:0,27,1087	0/0:2,0:2:6:0,6,59	0/1:4,4:8:99:134,0,139	0/0:42,0:42:99:0,117,1800	0/0:37,0:37:99:0,105,1575	0/0:31,0:31:90:0,90,1336	0/0:20,0:20:60:0,60,733	0/0:29,0:29:81:0,81,1215	0/0:2,0:2:6:0,6,83	0/1:7,3:10:95:95,0,257	1/1:0,7:7:21:291,21,0	1/1:0,3:3:9:121,9,0	0/0:37,0:37:99:0,108,1384	1/1:0,5:5:15:186,15,0	0/0:35,0:35:99:0,99,1215	0/0:26,0:26:66:0,66,990	1/1:0,2:2:6:70,6,0	0/0:35,0:35:99:0,99,1485	1/1:0,9:9:27:367,27,0	1/1:0,8:8:24:322,24,0	1/1:0,9:9:27:360,27,0	0/0:37,0:37:99:0,108,1620	0/0:37,0:37:99:0,100,1330	0/0:28,0:28:81:0,81,971	0/1:13,8:21:99:266,0,401	./.:1,0:1:0:0,0,0	0/0:35,0:35:99:0,99,1372	0/0:34,0:34:99:0,99,1485	0/0:39,0:39:99:0,104,1418	0/0:36,0:36:99:0,105,1575	1/1:0,12:12:36:464,36,0	0/0:32,0:32:90:0,90,1350	0/0:35,0:35:99:0,102,1486	0/0:43,0:43:99:0,120,1800	1/1:0,6:6:18:242,18,0	1/1:0,9:9:27:361,27,0	1/1:0,4:4:12:168,12,0	1/1:0,3:3:9:124,9,0	0/0:30,0:30:90:0,90,1040
Chr2	17119198	.	G	GA	110.26	.	AC=4;AF=0.047;AN=86;DP=92;ExcessHet=0.0000;FS=0.000;InbreedingCoeff=0.3543;MLEAC=5;MLEAF=0.058;MQ=60.00;QD=27.56;SOR=0.693	GT:AD:DP:GQ:PL	0/0:1,0:1:3:0,3,37	1/1:0,2:2:6:67,6,0	0/0:2,0:2:6:0,6,74	0/0:3,0:3:9:0,9,106	./.:1,0:1:0:0,0,0	./.:1,0:1:0:0,0,0	./.:0,0:0:0:0,0,0	./.:0,0:0:0:0,0,0	0/0:2,0:2:6:0,6,63	0/0:1,0:1:3:0,3,35	0/0:1,0:1:3:0,3,19	0/0:3,0:3:9:0,9,86	0/0:1,0:1:3:0,3,37	./.:0,0:0:0:0,0,0	./.:0,0:0:0:0,0,0	./.:0,0:0:0:0,0,0	0/0:1,0:1:3:0,3,35	0/0:2,0:2:6:0,6,78	./.:0,0:0:0:0,0,0	./.:0,0:0:0:0,0,0	0/0:1,0:1:3:0,3,22	0/0:2,0:2:6:0,6,49	0/0:2,0:2:6:0,6,72	./.:0,0:0:0:0,0,0	./.:0,0:0:0:0,0,0	./.:0,0:0:0:0,0,0	./.:0,0:0:0:0,0,0	0/0:4,0:4:12:0,12,149	0/0:2,0:2:6:0,6,73	0/0:2,0:2:6:0,6,74	0/0:1,0:1:3:0,3,22	./.:0,0:0:0:0,0,0	0/0:3,0:3:9:0,9,95	0/0:3,0:3:9:0,9,109	0/0:1,0:1:3:0,3,20	0/0:1,0:1:3:0,3,36	0/0:4,0:4:9:0,9,135	0/0:3,0:3:9:0,9,113	0/0:1,0:1:3:0,3,39	0/0:1,0:1:3:0,3,15	./.:0,0:0:0:0,0,0	./.:0,0:0:0:0,0,0	./.:0,0:0:0:0,0,0	./.:0,0:0:0:0,0,0	./.:0,0:0:0:0,0,0	0/0:1,0:1:3:0,3,36	0/0:2,0:2:6:0,6,49	./.:0,0:0:0:0,0,0	0/0:4,0:4:12:0,12,155	0/0:4,0:4:12:0,12,152	0/0:1,0:1:3:0,3,21	0/0:2,0:2:6:0,6,49	./.:0,0:0:0:0,0,0	./.:0,0:0:0:0,0,0	1/1:0,2:2:6:67,6,0	0/0:4,0:4:12:0,12,144	0/0:2,0:2:6:0,6,38	0/0:1,0:1:3:0,3,36	./.:0,0:0:0:0,0,0	./.:0,0:0:0:0,0,0	0/0:2,0:2:6:0,6,71	./.:0,0:0:0:0,0,0	0/0:1,0:1:3:0,3,18	0/0:1,0:1:3:0,3,34	./.:0,0:0:0:0,0,0	./.:0,0:0:0:0,0,0	0/0:5,0:5:15:0,15,160	0/0:6,0:6:18:0,18,203	./.:0,0:0:0:0,0,0	./.:0,0:0:0:0,0,0	0/0:1,0:1:3:0,3,36	0/0:1,0:1:3:0,3,34	./.:0,0:0:0:0,0,0
Chr2	17119241	.	T	G	160.17	.	AC=4;AF=0.053;AN=76;DP=90;ExcessHet=0.0000;FS=0.000;InbreedingCoeff=0.3677;MLEAC=5;MLEAF=0.066;MQ=60.00;QD=27.49;SOR=1.609	GT:AD:DP:GQ:PGT:PID:PL:PS	./.:0,0:0:0:.:.:0,0,0	./.:0,0:0:0:.:.:0,0,0	0/0:2,0:2:6:.:.:0,6,49	0/0:4,0:4:12:.:.:0,12,110	./.:0,0:0:0:.:.:0,0,0	./.:0,0:0:0:.:.:0,0,0	./.:0,0:0:0:.:.:0,0,0	./.:0,0:0:0:.:.:0,0,0	0/0:2,0:2:6:.:.:0,6,63	0/0:1,0:1:3:.:.:0,3,35	0/0:1,0:1:3:.:.:0,3,19	0/0:2,0:2:6:.:.:0,6,57	./.:0,0:0:0:.:.:0,0,0	./.:0,0:0:0:.:.:0,0,0	./.:0,0:0:0:.:.:0,0,0	./.:0,0:0:0:.:.:0,0,0	./.:1,0:1:0:.:.:0,0,0	0/0:1,0:1:3:.:.:0,3,20	./.:0,0:0:0:.:.:0,0,0	./.:0,0:0:0:.:.:0,0,0	0/0:1,0:1:3:.:.:0,3,22	0/0:2,0:2:6:.:.:0,6,54	0/0:2,0:2:6:.:.:0,6,72	0/0:2,0:2:6:.:.:0,6,70	./.:0,0:0:0:.:.:0,0,0	./.:0,0:0:0:.:.:0,0,0	./.:0,0:0:0:.:.:0,0,0	0/0:3,0:3:9:.:.:0,9,88	0/0:2,0:2:6:.:.:0,6,73	0/0:5,0:5:15:.:.:0,15,168	./.:0,0:0:0:.:.:0,0,0	./.:1,0:1:0:.:.:0,0,0	0/0:2,0:2:6:.:.:0,6,76	0/0:3,0:3:9:.:.:0,9,100	0/0:1,0:1:3:.:.:0,3,20	0/0:2,0:2:6:.:.:0,6,49	0/0:3,0:3:0:.:.:0,0,40	0/0:4,0:4:12:.:.:0,12,112	./.:0,0:0:0:.:.:0,0,0	0/0:2,0:2:6:.:.:0,6,52	./.:0,0:0:0:.:.:0,0,0	0/0:1,0:1:3:.:.:0,3,23	./.:0,0:0:0:.:.:0,0,0	./.:0,0:0:0:.:.:0,0,0	./.:0,0:0:0:.:.:0,0,0	1|1:0,2:2:6:1|1:17119241_T_G:90,6,0:17119241	0/0:1,0:1:3:.:.:0,3,37	./.:0,0:0:0:.:.:0,0,0	0/0:4,0:4:12:.:.:0,12,126	0/0:4,0:4:12:.:.:0,12,136	./.:0,0:0:0:.:.:0,0,0	0/0:1,0:1:3:.:.:0,3,33	./.:0,0:0:0:.:.:0,0,0	./.:0,0:0:0:.:.:0,0,0	1|1:0,2:2:6:1|1:17119241_T_G:90,6,0:17119241	0/0:5,0:5:15:.:.:0,15,166	0/0:1,0:1:3:.:.:0,3,34	0/0:1,0:1:3:.:.:0,3,36	0/0:1,0:1:3:.:.:0,3,34	./.:0,0:0:0:.:.:0,0,0	0/0:2,0:2:6:.:.:0,6,59	./.:0,0:0:0:.:.:0,0,0	0/0:1,0:1:3:.:.:0,3,35	0/0:1,0:1:3:.:.:0,3,34	./.:0,0:0:0:.:.:0,0,0	0/0:1,0:1:3:.:.:0,3,22	0/0:4,0:4:9:.:.:0,9,135	0/0:8,0:8:24:.:.:0,24,256	./.:0,0:0:0:.:.:0,0,0	./.:0,0:0:0:.:.:0,0,0	./.:0,0:0:0:.:.:0,0,0	./.:1,0:1:0:.:.:0,0,0	./.:0,0:0:0:.:.:0,0,0
Chr2	17119244	.	C	CT	159.2	.	AC=4;AF=0.053;AN=76;DP=90;ExcessHet=0.0000;FS=0.000;InbreedingCoeff=0.3750;MLEAC=5;MLEAF=0.066;MQ=60.00;QD=29.92;SOR=1.609	GT:AD:DP:GQ:PGT:PID:PL:PS	./.:0,0:0:0:.:.:0,0,0	./.:0,0:0:0:.:.:0,0,0	0/0:2,0:2:6:.:.:0,6,49	0/0:4,0:4:12:.:.:0,12,110	./.:0,0:0:0:.:.:0,0,0	./.:0,0:0:0:.:.:0,0,0	./.:0,0:0:0:.:.:0,0,0	./.:0,0:0:0:.:.:0,0,0	0/0:2,0:2:6:.:.:0,6,63	0/0:1,0:1:3:.:.:0,3,35	0/0:1,0:1:3:.:.:0,3,19	0/0:2,0:2:6:.:.:0,6,57	./.:0,0:0:0:.:.:0,0,0	./.:0,0:0:0:.:.:0,0,0	./.:0,0:0:0:.:.:0,0,0	./.:0,0:0:0:.:.:0,0,0	./.:1,0:1:0:.:.:0,0,0	0/0:1,0:1:3:.:.:0,3,20	./.:0,0:0:0:.:.:0,0,0	./.:0,0:0:0:.:.:0,0,0	0/0:1,0:1:3:.:.:0,3,22	0/0:2,0:2:6:.:.:0,6,54	0/0:2,0:2:6:.:.:0,6,72	0/0:2,0:2:6:.:.:0,6,70	./.:0,0:0:0:.:.:0,0,0	./.:0,0:0:0:.:.:0,0,0	./.:0,0:0:0:.:.:0,0,0	0/0:3,0:3:9:.:.:0,9,88	0/0:2,0:2:6:.:.:0,6,73	0/0:5,0:5:15:.:.:0,15,168	./.:0,0:0:0:.:.:0,0,0	./.:1,0:1:0:.:.:0,0,0	0/0:2,0:2:6:.:.:0,6,76	0/0:3,0:3:9:.:.:0,9,100	0/0:1,0:1:3:.:.:0,3,20	0/0:2,0:2:6:.:.:0,6,49	0/0:3,0:3:6:.:.:0,6,90	0/0:4,0:4:12:.:.:0,12,112	./.:0,0:0:0:.:.:0,0,0	0/0:2,0:2:6:.:.:0,6,52	./.:0,0:0:0:.:.:0,0,0	0/0:1,0:1:3:.:.:0,3,23	./.:0,0:0:0:.:.:0,0,0	./.:0,0:0:0:.:.:0,0,0	./.:0,0:0:0:.:.:0,0,0	1|1:0,2:2:6:1|1:17119241_T_G:90,6,0:17119241	0/0:1,0:1:3:.:.:0,3,37	./.:0,0:0:0:.:.:0,0,0	0/0:4,0:4:12:.:.:0,12,126	0/0:4,0:4:12:.:.:0,12,136	./.:0,0:0:0:.:.:0,0,0	0/0:1,0:1:3:.:.:0,3,33	./.:0,0:0:0:.:.:0,0,0	./.:0,0:0:0:.:.:0,0,0	1|1:0,2:2:6:1|1:17119241_T_G:90,6,0:17119241	0/0:5,0:5:15:.:.:0,15,166	0/0:1,0:1:3:.:.:0,3,34	0/0:1,0:1:3:.:.:0,3,36	0/0:1,0:1:3:.:.:0,3,34	./.:0,0:0:0:.:.:0,0,0	0/0:2,0:2:6:.:.:0,6,59	./.:0,0:0:0:.:.:0,0,0	0/0:1,0:1:3:.:.:0,3,35	0/0:1,0:1:3:.:.:0,3,34	./.:0,0:0:0:.:.:0,0,0	0/0:1,0:1:3:.:.:0,3,22	0/0:4,0:4:9:.:.:0,9,135	0/0:8,0:8:24:.:.:0,24,256	./.:0,0:0:0:.:.:0,0,0	./.:0,0:0:0:.:.:0,0,0	./.:0,0:0:0:.:.:0,0,0	./.:1,0:1:0:.:.:0,0,0	./.:0,0:0:0:.:.:0,0,0
Chr2	17119472	.	T	C	10306.1	.	AC=57;AF=0.401;AN=142;BaseQRankSum=1.80;DP=1675;ExcessHet=0.0000;FS=21.948;InbreedingCoeff=0.8000;MLEAC=57;MLEAF=0.401;MQ=60.00;MQRankSum=0.00;QD=33.80;ReadPosRankSum=-1.440e-01;SOR=1.080	GT:AD:DP:GQ:PL	1/1:0,12:12:36:485,36,0	1/1:0,20:20:60:821,60,0	0/0:21,0:21:60:0,60,696	0/0:31,0:31:90:0,90,1177	1/1:0,9:9:27:334,27,0	1/1:0,2:2:6:84,6,0	1/1:0,9:9:27:376,27,0	1/1:0,11:11:33:453,33,0	0/1:6,11:17:99:385,0,180	0/0:23,0:23:63:0,63,945	0/0:35,0:35:99:0,99,1485	0/0:20,0:20:60:0,60,708	0/0:24,0:24:69:0,69,1035	1/1:0,4:4:12:161,12,0	1/1:0,8:8:24:323,24,0	1/1:0,11:11:33:450,33,0	1/1:0,6:6:18:234,18,0	0/0:15,0:15:45:0,45,562	./.:0,0:0:0:0,0,0	1/1:0,2:2:6:82,6,0	0/0:31,0:31:93:0,93,972	0/0:21,0:21:0:0,0,616	0/0:38,0:38:99:0,99,1485	0/0:4,0:4:12:0,12,132	0/0:20,0:20:60:0,60,763	0/0:20,0:20:60:0,60,732	0/0:9,0:9:27:0,27,271	0/0:18,0:18:51:0,51,765	0/0:15,0:15:45:0,45,537	0/0:27,0:27:75:0,75,1125	1/1:0,12:12:36:497,36,0	1/1:0,7:7:21:278,21,0	0/0:28,0:28:81:0,81,984	0/0:26,0:26:78:0,78,941	0/0:22,0:22:60:0,60,796	./.:2,0:2:0:0,0,0	0/1:4,4:8:99:136,0,131	0/0:35,0:35:99:0,99,1294	0/0:21,0:21:60:0,60,774	0/0:32,0:32:96:0,96,1185	0/0:13,0:13:39:0,39,437	0/0:25,0:25:72:0,72,894	0/1:3,3:6:68:105,0,68	0/1:5,7:12:99:253,0,115	1/1:0,11:11:33:437,33,0	1/1:0,7:7:21:288,21,0	0/0:25,0:25:72:0,72,1080	1/1:0,9:9:27:334,27,0	0/0:22,0:22:60:0,60,900	0/0:21,0:21:60:0,60,753	1/1:0,3:3:9:107,9,0	0/0:26,0:26:75:0,75,907	1/1:0,9:9:27:361,27,0	1/1:0,9:9:27:367,27,0	1/1:0,10:10:30:412,30,0	0/0:29,0:29:87:0,87,1085	0/0:33,0:33:99:0,99,1172	0/0:30,0:30:87:0,87,1305	0/1:9,11:20:99:378,0,261	1/1:0,3:3:9:124,9,0	0/0:28,0:28:75:0,75,1125	0/0:31,0:31:93:0,93,1038	0/0:28,0:28:78:0,78,1170	0/0:30,0:30:90:0,90,1096	1/1:0,16:16:48:643,48,0	0/0:22,0:22:63:0,63,708	0/0:28,0:28:84:0,84,959	0/0:30,0:30:90:0,90,1214	1/1:0,10:10:30:401,30,0	1/1:0,13:13:39:523,39,0	1/1:0,4:4:12:134,12,0	1/1:0,11:11:33:439,33,0	0/0:21,0:21:60:0,60,745
Chr2	17119875	.	C	A	16928.1	.	AC=63;AF=0.432;AN=146;BaseQRankSum=0.674;DP=1812;ExcessHet=0.0000;FS=0.000;InbreedingCoeff=0.7835;MLEAC=62;MLEAF=0.425;MQ=60.00;MQRankSum=0.00;QD=33.06;ReadPosRankSum=0.792;SOR=0.743	GT:AD:DP:GQ:PL	1/1:0,13:13:39:503,39,0	1/1:0,15:15:45:596,45,0	0/0:37,0:37:99:0,108,1620	0/0:32,0:32:81:0,81,1215	1/1:1,20:21:53:807,53,0	1/1:0,5:5:15:203,15,0	1/1:0,14:14:42:548,42,0	1/1:0,17:17:51:691,51,0	0/1:9,13:22:99:442,0,271	0/0:20,0:20:60:0,60,738	0/0:37,0:37:90:0,90,1350	0/0:21,0:21:63:0,63,844	0/0:36,0:36:99:0,99,1295	1/1:0,9:9:27:354,27,0	1/1:0,18:18:54:712,54,0	1/1:0,17:17:51:652,51,0	1/1:0,21:21:63:810,63,0	0/0:18,2:20:9:0,9,685	1/1:0,2:2:6:80,6,0	1/1:0,11:11:33:442,33,0	0/0:25,0:25:72:0,72,855	0/1:18,4:22:88:88,0,642	0/0:34,0:34:99:0,99,1485	0/0:3,0:3:9:0,9,86	0/0:17,0:17:51:0,51,619	0/0:27,0:27:66:0,66,990	0/0:11,0:11:33:0,33,432	0/0:17,0:17:51:0,51,610	0/0:30,0:30:90:0,90,981	0/0:21,0:21:41:0,41,766	1/1:0,17:17:51:677,51,0	1/1:0,12:12:36:472,36,0	0/0:36,0:36:99:0,102,1318	0/0:34,0:34:99:0,99,1341	0/1:20,3:23:56:56,0,717	0/1:1,6:7:20:222,0,20	0/1:5,15:20:99:521,0,141	0/0:33,0:33:99:0,99,1311	0/0:31,0:31:90:0,90,1187	0/0:31,0:31:90:0,90,1222	0/0:17,0:17:51:0,51,605	0/0:28,0:28:81:0,81,1051	1/1:0,2:2:6:82,6,0	0/1:1,9:10:9:332,0,9	1/1:0,17:17:51:702,51,0	1/1:1,27:28:73:1024,73,0	0/0:20,0:20:60:0,60,775	1/1:0,15:15:45:514,45,0	0/0:21,0:21:60:0,60,756	0/0:28,0:28:78:0,78,1170	1/1:0,11:11:33:376,33,0	0/0:25,0:25:72:0,72,1080	1/1:0,14:14:42:533,42,0	1/1:0,15:15:45:596,45,0	1/1:0,8:8:24:315,24,0	0/0:22,0:22:57:0,57,855	0/0:36,0:36:90:0,90,1350	0/0:25,0:25:72:0,72,950	0/1:12,15:27:99:525,0,336	1/1:0,2:2:6:83,6,0	0/0:34,0:34:99:0,99,1272	0/0:29,0:29:75:0,75,1125	0/0:26,0:26:69:0,69,1035	0/0:34,0:34:99:0,99,1365	1/1:0,20:20:60:787,60,0	0/0:12,0:12:33:0,33,495	0/0:27,0:27:81:0,81,979	0/0:43,0:43:99:0,115,1599	1/1:0,18:18:54:711,54,0	1/1:0,11:11:33:438,33,0	1/1:0,11:11:33:441,33,0	1/1:0,17:17:51:677,51,0	0/0:18,0:18:51:0,51,765
Chr2	17119945	.	A	G	71.56	.	AC=2;AF=0.031;AN=64;DP=72;ExcessHet=0.0000;FS=0.000;InbreedingCoeff=0.3599;MLEAC=3;MLEAF=0.047;MQ=60.00;QD=29.49;SOR=2.303	GT:AD:DP:GQ:PL	./.:0,0:0:0:0,0,0	./.:1,0:1:0:0,0,0	./.:0,0:0:0:0,0,0	0/0:2,0:2:6:0,6,65	./.:1,0:1:0:0,0,0	./.:0,0:0:0:0,0,0	./.:0,0:0:0:0,0,0	./.:0,0:0:0:0,0,0	0/0:2,0:2:6:0,6,76	./.:0,0:0:0:0,0,0	./.:0,0:0:0:0,0,0	0/0:2,0:2:6:0,6,74	0/0:3,0:3:9:0,9,90	./.:1,0:1:0:0,0,0	./.:0,0:0:0:0,0,0	./.:0,0:0:0:0,0,0	./.:0,0:0:0:0,0,0	0/0:2,0:2:6:0,6,77	./.:0,0:0:0:0,0,0	./.:0,0:0:0:0,0,0	0/0:1,0:1:3:0,3,32	0/0:1,0:1:3:0,3,21	0/0:3,0:3:6:0,6,90	./.:0,0:0:0:0,0,0	./.:0,0:0:0:0,0,0	0/0:1,0:1:3:0,3,31	./.:0,0:0:0:0,0,0	./.:0,0:0:0:0,0,0	0/0:3,0:3:9:0,9,105	0/0:3,0:3:9:0,9,115	./.:0,0:0:0:0,0,0	./.:1,0:1:0:0,0,0	0/0:1,0:1:3:0,3,36	0/0:1,0:1:3:0,3,37	0/0:1,0:1:3:0,3,36	./.:0,0:0:0:0,0,0	./.:2,0:2:0:0,0,0	./.:0,0:0:0:0,0,0	0/0:4,0:4:12:0,12,125	0/0:1,0:1:3:0,3,35	./.:0,0:0:0:0,0,0	0/0:1,0:1:3:0,3,32	./.:0,0:0:0:0,0,0	./.:0,0:0:0:0,0,0	./.:0,0:0:0:0,0,0	./.:0,0:0:0:0,0,0	0/0:2,0:2:6:0,6,76	./.:0,0:0:0:0,0,0	0/0:2,0:2:6:0,6,49	0/0:4,0:4:12:0,12,150	./.:0,0:0:0:0,0,0	0/0:1,0:1:3:0,3,34	./.:0,0:0:0:0,0,0	./.:0,0:0:0:0,0,0	./.:0,0:0:0:0,0,0	0/0:1,0:1:3:0,3,38	0/0:4,0:4:9:0,9,135	0/0:2,0:2:6:0,6,76	0/0:1,0:1:3:0,3,34	./.:0,0:0:0:0,0,0	0/0:1,0:1:3:0,3,21	0/0:2,0:2:6:0,6,78	0/0:2,0:2:6:0,6,72	./.:0,0:0:0:0,0,0	./.:0,0:0:0:0,0,0	0/0:2,0:2:6:0,6,57	0/0:2,0:2:6:0,6,75	./.:0,0:0:0:0,0,0	./.:0,0:0:0:0,0,0	1/1:0,2:2:6:82,6,0	./.:1,0:1:0:0,0,0	./.:1,0:1:0:0,0,0	0/0:2,0:2:6:0,6,74
Chr2	17119959	.	G	GA	42.43	.	AC=1;AF=0.013;AN=80;BaseQRankSum=1.38;DP=69;ExcessHet=0.0000;FS=0.000;InbreedingCoeff=0.2850;MLEAC=3;MLEAF=0.038;MQ=60.00;MQRankSum=0.00;QD=10.61;ReadPosRankSum=0.674;SOR=2.303	GT:AD:DP:GQ:PL	./.:0,0:0:0:0,0,0	0/0:1,0:1:3:0,3,37	./.:0,0:0:0:0,0,0	0/0:2,0:2:6:0,6,65	0/0:1,0:1:3:0,3,38	./.:0,0:0:0:0,0,0	./.:0,0:0:0:0,0,0	./.:0,0:0:0:0,0,0	0/0:2,0:2:6:0,6,76	./.:0,0:0:0:0,0,0	./.:0,0:0:0:0,0,0	0/0:2,0:2:6:0,6,74	0/0:2,0:2:6:0,6,43	0/0:1,0:1:3:0,3,36	./.:0,0:0:0:0,0,0	0/0:1,0:1:3:0,3,35	./.:0,0:0:0:0,0,0	0/0:1,0:1:3:0,3,35	./.:0,0:0:0:0,0,0	./.:0,0:0:0:0,0,0	0/0:2,0:2:6:0,6,66	0/0:1,0:1:3:0,3,21	0/0:1,0:1:3:0,3,34	./.:0,0:0:0:0,0,0	./.:0,0:0:0:0,0,0	0/0:1,0:1:3:0,3,31	./.:0,0:0:0:0,0,0	./.:0,0:0:0:0,0,0	0/0:3,0:3:9:0,9,105	0/0:4,0:4:12:0,12,124	./.:0,0:0:0:0,0,0	0/0:2,0:2:6:0,6,72	0/0:1,0:1:3:0,3,36	./.:0,0:0:0:0,0,0	./.:0,0:0:0:0,0,0	./.:0,0:0:0:0,0,0	0/0:2,0:2:6:0,6,73	./.:0,0:0:0:0,0,0	0/0:3,0:3:9:0,9,90	0/0:1,0:1:3:0,3,35	./.:0,0:0:0:0,0,0	0/0:1,0:1:3:0,3,32	./.:0,0:0:0:0,0,0	./.:0,0:0:0:0,0,0	./.:0,0:0:0:0,0,0	./.:0,0:0:0:0,0,0	0/0:1,0:1:3:0,3,37	./.:0,0:0:0:0,0,0	0/0:2,0:2:6:0,6,49	0/0:4,0:4:12:0,12,123	./.:0,0:0:0:0,0,0	0/0:2,0:2:6:0,6,45	0/0:1,0:1:3:0,3,34	./.:0,0:0:0:0,0,0	./.:0,0:0:0:0,0,0	0/0:1,0:1:3:0,3,38	0/0:3,0:3:9:0,9,84	0/0:2,0:2:6:0,6,76	0/0:1,0:1:3:0,3,34	0/0:1,0:1:3:0,3,31	0/0:1,0:1:3:0,3,21	0/0:2,0:2:6:0,6,82	0/0:1,0:1:3:0,3,36	./.:0,0:0:0:0,0,0	./.:0,0:0:0:0,0,0	0/0:2,0:2:6:0,6,57	0/0:1,0:1:3:0,3,37	./.:0,0:0:0:0,0,0	./.:0,0:0:0:0,0,0	0/0:3,0:3:9:0,9,94	0/0:1,0:1:3:0,3,38	0/0:1,0:1:3:0,3,37	0/1:2,2:4:50:50,0,50
Chr2	17120093	.	C	T	62.19	.	AC=2;AF=0.026;AN=76;DP=93;ExcessHet=0.0000;FS=0.000;InbreedingCoeff=0.3704;MLEAC=3;MLEAF=0.039;MQ=60.00;QD=31.10;SOR=2.303	GT:AD:DP:GQ:PL	1/1:0,2:2:6:76,6,0	./.:0,0:0:0:0,0,0	0/0:3,0:3:9:0,9,112	0/0:3,0:3:9:0,9,83	./.:0,0:0:0:0,0,0	./.:0,0:0:0:0,0,0	./.:0,0:0:0:0,0,0	./.:0,0:0:0:0,0,0	0/0:1,0:1:3:0,3,34	0/0:1,0:1:3:0,3,14	0/0:1,0:1:3:0,3,34	0/0:2,0:2:6:0,6,75	0/0:3,0:3:9:0,9,80	./.:0,0:0:0:0,0,0	./.:0,0:0:0:0,0,0	./.:0,0:0:0:0,0,0	./.:0,0:0:0:0,0,0	./.:0,0:0:0:0,0,0	./.:0,0:0:0:0,0,0	./.:0,0:0:0:0,0,0	0/0:1,0:1:3:0,3,30	0/0:1,0:1:3:0,3,38	0/0:2,0:2:6:0,6,69	./.:0,0:0:0:0,0,0	0/0:1,0:1:3:0,3,32	0/0:1,0:1:3:0,3,36	./.:0,0:0:0:0,0,0	0/0:2,0:2:6:0,6,49	0/0:5,0:5:15:0,15,194	0/0:2,0:2:6:0,6,75	./.:0,0:0:0:0,0,0	./.:0,0:0:0:0,0,0	0/0:3,0:3:9:0,9,114	0/0:4,0:4:12:0,12,150	0/0:1,0:1:3:0,3,34	./.:0,0:0:0:0,0,0	0/0:1,0:1:3:0,3,40	./.:0,0:0:0:0,0,0	0/0:4,0:4:12:0,12,157	0/0:1,0:1:3:0,3,37	./.:0,0:0:0:0,0,0	0/0:1,0:1:3:0,3,37	./.:0,0:0:0:0,0,0	./.:0,0:0:0:0,0,0	./.:0,0:0:0:0,0,0	./.:0,0:0:0:0,0,0	0/0:1,0:1:3:0,3,37	./.:0,0:0:0:0,0,0	0/0:1,0:1:3:0,3,34	0/0:8,0:8:24:0,24,278	./.:0,0:0:0:0,0,0	0/0:2,0:2:6:0,6,68	./.:0,0:0:0:0,0,0	./.:0,0:0:0:0,0,0	./.:0,0:0:0:0,0,0	0/0:5,0:5:15:0,15,188	0/0:4,0:4:12:0,12,144	0/0:3,0:3:9:0,9,113	0/0:1,0:1:3:0,3,34	./.:0,0:0:0:0,0,0	0/0:1,0:1:3:0,3,37	0/0:5,0:5:12:0,12,180	0/0:4,0:4:12:0,12,128	0/0:1,0:1:3:0,3,35	./.:0,0:0:0:0,0,0	./.:0,0:0:0:0,0,0	0/0:5,0:5:15:0,15,149	0/0:2,0:2:6:0,6,49	./.:0,0:0:0:0,0,0	./.:0,0:0:0:0,0,0	./.:0,0:0:0:0,0,0	./.:0,0:0:0:0,0,0	0/0:4,0:4:9:0,9,135
Chr2	17120243	.	CA	C	67.71	.	AC=2;AF=0.028;AN=72;DP=82;ExcessHet=0.0000;FS=0.000;InbreedingCoeff=0.3782;MLEAC=3;MLEAF=0.042;MQ=60.00;QD=33.86;SOR=0.693	GT:AD:DP:GQ:PL	./.:0,0:0:0:0,0,0	./.:0,0:0:0:0,0,0	0/0:2,0:2:6:0,6,77	0/0:5,0:5:15:0,15,183	./.:0,0:0:0:0,0,0	./.:0,0:0:0:0,0,0	./.:0,0:0:0:0,0,0	./.:0,0:0:0:0,0,0	1/1:0,2:2:6:81,6,0	0/0:1,0:1:3:0,3,34	0/0:1,0:1:3:0,3,37	0/0:2,0:2:6:0,6,79	0/0:1,0:1:3:0,3,37	./.:0,0:0:0:0,0,0	./.:0,0:0:0:0,0,0	./.:0,0:0:0:0,0,0	./.:0,0:0:0:0,0,0	0/0:2,0:2:6:0,6,57	./.:0,0:0:0:0,0,0	./.:0,0:0:0:0,0,0	0/0:1,0:1:3:0,3,33	0/0:2,0:2:6:0,6,75	0/0:4,0:4:12:0,12,122	./.:0,0:0:0:0,0,0	0/0:2,0:2:6:0,6,77	./.:0,0:0:0:0,0,0	0/0:1,0:1:3:0,3,30	./.:0,0:0:0:0,0,0	0/0:3,0:3:9:0,9,107	0/0:4,0:4:12:0,12,139	./.:0,0:0:0:0,0,0	./.:0,0:0:0:0,0,0	0/0:2,0:2:6:0,6,62	0/0:4,0:4:12:0,12,151	./.:0,0:0:0:0,0,0	./.:0,0:0:0:0,0,0	0/0:1,0:1:3:0,3,34	0/0:1,0:1:3:0,3,36	0/0:3,0:3:9:0,9,112	./.:0,0:0:0:0,0,0	0/0:2,0:2:6:0,6,49	0/0:2,0:2:6:0,6,70	./.:0,0:0:0:0,0,0	./.:0,0:0:0:0,0,0	./.:0,0:0:0:0,0,0	./.:0,0:0:0:0,0,0	./.:0,0:0:0:0,0,0	./.:0,0:0:0:0,0,0	0/0:3,0:3:9:0,9,82	0/0:4,0:4:12:0,12,150	./.:0,0:0:0:0,0,0	0/0:4,0:4:12:0,12,116	./.:0,0:0:0:0,0,0	./.:0,0:0:0:0,0,0	./.:0,0:0:0:0,0,0	0/0:4,0:4:12:0,12,143	0/0:4,0:4:12:0,12,125	0/0:1,0:1:3:0,3,38	0/0:2,0:2:6:0,6,72	./.:0,0:0:0:0,0,0	./.:0,0:0:0:0,0,0	./.:0,0:0:0:0,0,0	0/0:3,0:3:9:0,9,106	0/0:1,0:1:3:0,3,24	./.:0,0:0:0:0,0,0	0/0:1,0:1:3:0,3,33	0/0:3,0:3:9:0,9,101	0/0:2,0:2:6:0,6,68	0/0:1,0:1:3:0,3,36	./.:0,0:0:0:0,0,0	./.:0,0:0:0:0,0,0	./.:0,0:0:0:0,0,0	0/0:1,0:1:3:0,3,37
Chr2	17120333	.	A	G	6232.5	.	AC=59;AF=0.415;AN=142;BaseQRankSum=0.206;DP=2158;ExcessHet=0.0000;FS=23.472;InbreedingCoeff=0.8043;MLEAC=56;MLEAF=0.394;MQ=60.00;MQRankSum=0.00;QD=23.79;ReadPosRankSum=0.963;SOR=1.913	GT:AD:DP:GQ:PL	1/1:0,8:8:24:323,24,0	1/1:0,7:7:21:289,21,0	0/0:47,0:47:99:0,120,1800	0/0:38,0:38:99:0,108,1369	1/1:0,7:7:21:281,21,0	1/1:0,2:2:6:83,6,0	1/1:0,5:5:15:204,15,0	1/1:0,5:5:15:201,15,0	0/1:24,4:28:77:77,0,794	0/0:34,0:34:99:0,102,1247	0/0:39,0:39:99:0,103,1496	0/0:33,0:33:90:0,90,1350	0/0:39,0:39:99:0,102,1655	1/1:0,4:4:12:162,12,0	1/1:0,7:7:21:283,21,0	1/1:0,4:4:12:162,12,0	1/1:0,10:10:30:393,30,0	0/0:21,0:21:60:0,60,783	1/1:0,3:3:9:122,9,0	1/1:0,4:4:12:156,12,0	0/0:24,0:24:72:0,72,806	0/1:36,3:39:6:6,0,1154	0/0:43,0:43:99:0,114,1566	0/0:6,0:6:18:0,18,229	0/0:28,0:28:81:0,81,945	0/0:35,0:35:99:0,102,1215	0/0:20,0:20:60:0,60,690	0/0:19,0:19:57:0,57,658	0/0:37,0:37:99:0,105,1575	0/0:39,0:39:99:0,114,1710	1/1:0,7:7:21:285,21,0	1/1:0,4:4:12:153,12,0	0/0:40,0:40:99:0,108,1571	0/0:39,0:39:99:0,105,1414	0/0:29,0:29:81:0,81,1215	./.:2,0:2:0:0,0,0	0/1:9,5:14:99:162,0,330	0/0:51,0:51:99:0,119,1800	0/0:36,0:36:99:0,102,1381	0/0:28,0:28:81:0,81,1215	0/0:20,0:20:57:0,57,855	0/0:38,0:38:99:0,105,1489	./.:2,0:2:0:0,0,0	0/1:3,2:5:67:67,0,75	1/1:0,2:2:6:82,6,0	1/1:0,5:5:15:198,15,0	0/0:33,0:33:99:0,99,1237	1/1:0,5:5:15:186,15,0	0/0:44,0:44:99:0,120,1800	0/0:41,0:41:99:0,101,1567	1/1:0,2:2:6:72,6,0	0/0:35,0:35:99:0,99,1485	1/1:0,8:8:24:309,24,0	1/1:0,8:8:24:324,24,0	1/1:0,3:3:9:121,9,0	0/0:39,0:39:99:0,111,1665	0/0:45,0:45:99:0,120,1800	0/0:32,0:32:90:0,90,1350	0/1:23,3:26:43:43,0,701	1/1:0,3:3:9:121,9,0	0/0:48,0:48:99:0,120,1800	0/0:44,0:44:99:0,103,1589	0/0:43,0:43:99:0,114,1525	0/0:44,0:44:99:0,99,1584	1/1:0,5:5:15:199,15,0	0/0:28,0:28:81:0,81,1065	0/0:39,0:39:99:0,103,1467	0/0:41,0:41:99:0,100,1597	1/1:0,6:6:18:244,18,0	1/1:0,6:6:18:211,18,0	1/1:0,7:7:21:286,21,0	1/1:0,13:13:39:529,39,0	0/0:36,0:36:99:0,102,1489
Chr2	17120430	.	A	T	304.56	.	AC=6;AF=0.097;AN=62;DP=58;ExcessHet=0.0000;FS=0.000;InbreedingCoeff=0.3430;MLEAC=12;MLEAF=0.194;MQ=60.00;QD=28.02;SOR=1.179	GT:AD:DP:GQ:PL	./.:0,0:0:0:0,0,0	./.:1,0:1:0:0,0,0	0/0:1,0:1:3:0,3,32	0/0:2,0:2:6:0,6,75	./.:0,0:0:0:0,0,0	./.:0,0:0:0:0,0,0	./.:1,0:1:0:0,0,0	./.:0,0:0:0:0,0,0	./.:2,0:2:0:0,0,0	0/0:2,0:2:6:0,6,73	./.:0,0:0:0:0,0,0	./.:0,0:0:0:0,0,0	./.:0,0:0:0:0,0,0	./.:1,0:1:0:0,0,0	./.:1,0:1:0:0,0,0	./.:0,0:0:0:0,0,0	./.:0,0:0:0:0,0,0	./.:0,0:0:0:0,0,0	./.:0,0:0:0:0,0,0	./.:1,0:1:0:0,0,0	0/0:1,0:1:3:0,3,30	./.:1,0:1:0:0,0,0	0/0:1,0:1:3:0,3,37	./.:0,0:0:0:0,0,0	0/0:2,0:2:6:0,6,81	0/0:3,0:3:9:0,9,107	./.:0,0:0:0:0,0,0	0/0:1,0:1:3:0,3,20	0/0:1,0:1:3:0,3,33	0/0:3,0:3:9:0,9,96	./.:0,0:0:0:0,0,0	./.:0,0:0:0:0,0,0	0/0:1,0:1:3:0,3,18	0/0:1,0:1:3:0,3,34	0/0:1,0:1:3:0,3,37	./.:0,0:0:0:0,0,0	./.:1,0:1:0:0,0,0	0/0:1,0:1:3:0,3,15	0/0:1,0:1:3:0,3,32	./.:0,0:0:0:0,0,0	./.:0,0:0:0:0,0,0	0/0:1,0:1:3:0,3,37	./.:0,0:0:0:0,0,0	./.:0,0:0:0:0,0,0	./.:1,0:1:0:0,0,0	./.:0,0:0:0:0,0,0	0/0:1,0:1:3:0,3,16	./.:1,0:1:0:0,0,0	./.:0,0:0:0:0,0,0	0/0:1,0:1:3:0,3,37	1/1:0,2:2:6:74,6,0	0/0:1,0:1:3:0,3,31	./.:0,0:0:0:0,0,0	1/1:0,3:3:9:118,9,0	1/1:0,3:3:9:118,9,0	0/0:3,0:3:9:0,9,102	./.:0,0:0:0:0,0,0	0/0:1,0:1:3:0,3,23	./.:0,0:0:0:0,0,0	./.:0,0:0:0:0,0,0	0/0:1,0:1:3:0,3,23	0/0:1,0:1:3:0,3,35	0/0:1,0:1:3:0,3,31	0/0:1,0:1:3:0,3,35	./.:0,0:0:0:0,0,0	./.:0,0:0:0:0,0,0	0/0:1,0:1:3:0,3,36	0/0:1,0:1:3:0,3,16	./.:0,0:0:0:0,0,0	./.:1,0:1:0:0,0,0	./.:0,0:0:0:0,0,0	./.:0,0:0:0:0,0,0	0/0:1,0:1:3:0,3,31
Chr2	17120630	.	G	A	17371.6	.	AC=36;AF=0.514;AN=70;BaseQRankSum=2.47;DP=672;ExcessHet=0.0000;FS=1.297;InbreedingCoeff=0.4469;MLEAC=88;MLEAF=1.00;MQ=60.00;MQRankSum=0.00;QD=37.31;ReadPosRankSum=2.39;SOR=0.537	GT:AD:DP:GQ:PL	1/1:0,21:21:63:792,63,0	1/1:0,20:20:60:786,60,0	0/0:1,0:1:3:0,3,37	0/0:1,0:1:3:0,3,37	./.:0,0:0:0:0,0,0	./.:0,0:0:0:0,0,0	1/1:0,21:21:63:825,63,0	./.:0,0:0:0:0,0,0	./.:0,0:0:0:0,0,0	0/0:1,0:1:3:0,3,35	./.:0,0:0:0:0,0,0	./.:0,0:0:0:0,0,0	0/0:1,0:1:3:0,3,37	1/1:0,19:19:57:729,57,0	1/1:0,27:27:81:1008,81,0	1/1:0,29:29:87:1138,87,0	./.:0,0:0:0:0,0,0	./.:0,0:0:0:0,0,0	./.:0,0:0:0:0,0,0	./.:0,0:0:0:0,0,0	0/0:1,0:1:3:0,3,32	0/0:32,0:32:0:0,0,770	./.:0,0:0:0:0,0,0	./.:0,0:0:0:0,0,0	0/0:2,0:2:6:0,6,76	./.:0,0:0:0:0,0,0	./.:0,0:0:0:0,0,0	0/0:1,0:1:3:0,3,37	./.:0,0:0:0:0,0,0	./.:0,0:0:0:0,0,0	1/1:0,23:23:69:904,69,0	./.:0,0:0:0:0,0,0	0/0:1,0:1:3:0,3,37	./.:0,0:0:0:0,0,0	./.:0,0:0:0:0,0,0	./.:0,0:0:0:0,0,0	./.:0,0:0:0:0,0,0	0/0:1,0:1:3:0,3,32	./.:0,0:0:0:0,0,0	0/0:1,0:1:3:0,3,18	./.:0,0:0:0:0,0,0	0/0:1,0:1:3:0,3,20	./.:0,0:0:0:0,0,0	0/1:3,13:16:67:460,0,67	1/1:0,18:18:54:707,54,0	1/1:0,25:25:75:930,75,0	0/0:1,0:1:3:0,3,39	1/1:0,16:16:48:587,48,0	0/0:1,0:1:3:0,3,37	./.:0,0:0:0:0,0,0	./.:0,0:0:0:0,0,0	./.:0,0:0:0:0,0,0	1/1:0,33:33:99:1282,99,0	1/1:0,28:28:84:1082,84,0	1/1:0,22:22:66:837,66,0	./.:0,0:0:0:0,0,0	./.:0,0:0:0:0,0,0	./.:0,0:0:0:0,0,0	0/1:19,24:43:99:776,0,513	./.:0,0:0:0:0,0,0	./.:0,0:0:0:0,0,0	./.:0,0:0:0:0,0,0	0/0:1,0:1:3:0,3,18	./.:0,0:0:0:0,0,0	1/1:0,22:22:66:809,66,0	./.:0,0:0:0:0,0,0	0/0:1,0:1:3:0,3,39	./.:0,0:0:0:0,0,0	./.:0,0:0:0:0,0,0	1/1:0,30:30:90:1143,90,0	1/1:2,33:35:56:1242,56,0	1/1:0,26:26:78:958,78,0	./.:0,0:0:0:0,0,0
Chr2	17120682	.	C	T	1076.9	.	AC=18;AF=0.409;AN=44;DP=61;ExcessHet=0.0000;FS=0.000;InbreedingCoeff=0.3783;MLEAC=54;MLEAF=1.00;MQ=60.00;QD=35.66;SOR=1.931	GT:AD:DP:GQ:PL	1/1:0,4:4:12:160,12,0	./.:1,0:1:0:0,0,0	./.:0,0:0:0:0,0,0	0/0:1,0:1:3:0,3,37	./.:1,0:1:0:0,0,0	./.:0,0:0:0:0,0,0	./.:0,0:0:0:0,0,0	1/1:0,3:3:9:122,9,0	1/1:0,2:2:6:83,6,0	0/0:1,0:1:3:0,3,35	./.:0,0:0:0:0,0,0	./.:0,0:0:0:0,0,0	0/0:1,0:1:3:0,3,37	./.:1,0:1:0:0,0,0	./.:0,0:0:0:0,0,0	./.:0,0:0:0:0,0,0	./.:1,0:1:0:0,0,0	./.:0,0:0:0:0,0,0	./.:0,0:0:0:0,0,0	./.:0,0:0:0:0,0,0	./.:0,0:0:0:0,0,0	0/0:1,0:1:3:0,3,21	./.:0,0:0:0:0,0,0	./.:0,0:0:0:0,0,0	0/0:1,0:1:3:0,3,33	./.:0,0:0:0:0,0,0	./.:0,0:0:0:0,0,0	0/0:1,0:1:3:0,3,37	./.:0,0:0:0:0,0,0	./.:0,0:0:0:0,0,0	./.:0,0:0:0:0,0,0	./.:1,0:1:0:0,0,0	./.:0,0:0:0:0,0,0	./.:0,0:0:0:0,0,0	./.:0,0:0:0:0,0,0	./.:0,0:0:0:0,0,0	1/1:0,2:2:6:84,6,0	0/0:1,0:1:3:0,3,32	./.:0,0:0:0:0,0,0	0/0:1,0:1:3:0,3,18	./.:0,0:0:0:0,0,0	0/0:1,0:1:3:0,3,20	./.:0,0:0:0:0,0,0	./.:0,0:0:0:0,0,0	./.:1,0:1:0:0,0,0	1/1:0,2:2:6:83,6,0	./.:0,0:0:0:0,0,0	./.:1,0:1:0:0,0,0	0/0:1,0:1:3:0,3,37	./.:0,0:0:0:0,0,0	./.:1,0:1:0:0,0,0	./.:0,0:0:0:0,0,0	1/1:0,3:3:9:114,9,0	1/1:0,2:2:6:82,6,0	1/1:0,2:2:6:81,6,0	0/0:1,0:1:3:0,3,35	./.:0,0:0:0:0,0,0	./.:0,0:0:0:0,0,0	0/0:2,0:2:6:0,6,45	./.:0,0:0:0:0,0,0	0/0:1,0:1:3:0,3,33	./.:0,0:0:0:0,0,0	./.:0,0:0:0:0,0,0	./.:0,0:0:0:0,0,0	./.:1,0:1:0:0,0,0	./.:0,0:0:0:0,0,0	./.:0,0:0:0:0,0,0	./.:0,0:0:0:0,0,0	./.:0,0:0:0:0,0,0	./.:1,0:1:0:0,0,0	1/1:0,2:2:6:84,6,0	./.:1,0:1:0:0,0,0	./.:0,0:0:0:0,0,0
Chr2	17120936	.	G	C	12778.6	.	AC=62;AF=0.425;AN=146;BaseQRankSum=0.349;DP=1493;ExcessHet=0.0000;FS=20.090;InbreedingCoeff=0.7596;MLEAC=61;MLEAF=0.418;MQ=60.00;MQRankSum=0.00;QD=33.72;ReadPosRankSum=1.27;SOR=0.175	GT:AD:DP:GQ:PL	1/1:0,10:10:30:397,30,0	1/1:0,18:18:54:730,54,0	0/0:31,0:31:90:0,90,903	0/0:14,0:14:42:0,42,563	1/1:0,14:14:42:567,42,0	1/1:0,3:3:9:124,9,0	1/1:0,11:11:33:450,33,0	1/1:0,13:13:39:537,39,0	0/1:14,8:22:99:255,0,470	0/0:22,0:22:60:0,60,900	0/0:32,0:32:90:0,90,1350	0/0:20,0:20:60:0,60,667	0/0:28,0:28:81:0,81,842	1/1:0,4:4:12:162,12,0	1/1:0,11:11:33:443,33,0	1/1:0,13:13:39:525,39,0	1/1:0,11:11:33:426,33,0	0/0:20,0:20:57:0,57,855	1/1:0,2:2:6:83,6,0	1/1:0,5:5:15:202,15,0	0/0:15,0:15:45:0,45,452	0/1:11,5:16:99:153,0,330	0/0:16,0:16:33:0,33,495	0/0:4,0:4:12:0,12,126	0/0:13,0:13:36:0,36,540	0/0:22,0:22:63:0,63,945	0/0:6,0:6:18:0,18,241	0/0:12,0:12:36:0,36,414	0/0:9,0:9:27:0,27,318	0/0:18,0:18:45:0,45,675	1/1:0,13:13:39:528,39,0	1/1:0,14:14:42:564,42,0	0/0:17,0:17:42:0,42,630	0/0:15,0:15:45:0,45,547	0/1:15,2:17:31:31,0,422	0/1:1,2:3:30:73,0,30	0/1:2,8:10:49:297,0,49	0/0:28,0:28:81:0,81,1215	0/0:24,0:24:66:0,66,990	0/0:10,0:10:24:0,24,360	0/0:16,0:16:48:0,48,562	0/0:15,0:15:45:0,45,569	0/1:1,4:5:26:147,0,26	0/1:1,9:10:12:336,0,12	1/1:0,14:14:42:528,42,0	1/1:0,11:11:33:439,33,0	0/0:21,0:21:60:0,60,684	1/1:0,7:7:21:264,21,0	0/0:25,0:25:51:0,51,765	0/0:29,0:29:48:0,48,980	1/1:0,4:4:12:142,12,0	0/0:26,0:26:57:0,57,855	1/1:0,13:13:39:522,39,0	1/1:0,13:13:39:521,39,0	1/1:0,14:14:42:565,42,0	0/0:30,0:30:72:0,72,1080	0/0:21,0:21:60:0,60,827	0/0:26,0:26:72:0,72,1080	0/1:6,11:17:99:392,0,188	1/1:0,4:4:12:160,12,0	0/0:28,0:28:72:0,72,1080	0/0:16,0:16:45:0,45,675	0/0:24,0:24:66:0,66,990	0/0:23,0:23:54:0,54,810	1/1:0,14:14:42:564,42,0	0/0:16,0:16:42:0,42,630	0/0:22,0:22:54:0,54,810	0/0:21,0:21:54:0,54,810	1/1:0,13:13:39:524,39,0	1/1:0,11:11:33:444,33,0	1/1:0,12:12:36:488,36,0	1/1:0,7:7:21:285,21,0	0/0:21,0:21:60:0,60,714
Chr2	17121012	.	T	C	1380.15	.	AC=25;AF=0.219;AN=114;BaseQRankSum=1.38;DP=693;ExcessHet=0.0000;FS=0.000;InbreedingCoeff=0.6017;MLEAC=24;MLEAF=0.211;MQ=60.00;MQRankSum=0.00;QD=27.60;ReadPosRankSum=0.00;SOR=1.536	GT:AD:DP:GQ:PL	./.:1,0:1:0:0,0,0	1/1:0,7:7:21:293,21,0	0/0:21,0:21:63:0,63,672	0/0:7,0:7:21:0,21,268	1/1:0,2:2:6:84,6,0	./.:0,0:0:0:0,0,0	1/1:0,2:2:6:84,6,0	1/1:0,2:2:6:85,6,0	0/1:9,2:11:50:50,0,258	0/0:17,0:17:42:0,42,630	0/0:22,0:22:63:0,63,722	0/0:19,0:19:51:0,51,765	0/0:16,0:16:48:0,48,560	1/1:0,2:2:6:81,6,0	1/1:0,2:2:6:82,6,0	./.:0,0:0:0:0,0,0	1/1:0,2:2:6:80,6,0	0/0:14,0:14:42:0,42,530	./.:0,0:0:0:0,0,0	./.:1,0:1:0:0,0,0	0/0:15,0:15:45:0,45,481	0/0:10,0:10:0:0,0,290	0/0:6,0:6:18:0,18,192	0/0:2,0:2:6:0,6,74	0/0:8,0:8:24:0,24,298	0/0:16,0:16:48:0,48,610	0/0:4,0:4:12:0,12,147	0/0:7,0:7:21:0,21,257	0/0:9,0:9:21:0,21,315	0/0:8,0:8:24:0,24,305	1/1:0,4:4:12:159,12,0	1/1:0,3:3:9:115,9,0	0/0:9,0:9:27:0,27,306	0/0:13,0:13:39:0,39,438	0/0:10,0:10:27:0,27,405	0/0:1,0:1:3:0,3,20	0/1:2,2:4:56:72,0,56	0/0:18,0:18:51:0,51,765	0/0:9,0:9:27:0,27,349	0/0:6,0:6:18:0,18,221	0/0:12,0:12:33:0,33,495	0/0:7,0:7:21:0,21,266	0/0:1,0:1:3:0,3,37	0/1:1,3:4:25:103,0,25	./.:1,0:1:0:0,0,0	./.:0,0:0:0:0,0,0	0/0:17,0:17:51:0,51,553	1/1:0,3:3:9:108,9,0	0/0:10,0:10:30:0,30,338	0/0:15,0:15:45:0,45,542	./.:1,0:1:0:0,0,0	0/0:15,0:15:45:0,45,478	1/1:0,2:2:6:83,6,0	./.:1,0:1:0:0,0,0	./.:0,0:0:0:0,0,0	0/0:15,0:15:45:0,45,539	0/0:19,0:19:48:0,48,720	0/0:15,0:15:45:0,45,543	0/0:3,0:3:6:0,6,90	./.:1,0:1:0:0,0,0	0/0:12,0:12:33:0,33,495	0/0:7,0:7:18:0,18,270	0/0:9,0:9:27:0,27,332	0/0:14,0:14:42:0,42,475	./.:1,0:1:0:0,0,0	0/0:10,0:10:27:0,27,405	0/0:18,0:18:54:0,54,612	0/0:10,0:10:30:0,30,318	./.:1,0:1:0:0,0,0	./.:1,0:1:0:0,0,0	./.:1,0:1:0:0,0,0	./.:1,0:1:0:0,0,0	0/0:13,0:13:39:0,39,476
Chr2	17122110	.	T	C	15983.1	.	AC=40;AF=0.606;AN=66;BaseQRankSum=-3.330e-01;DP=592;ExcessHet=0.0000;FS=2.236;InbreedingCoeff=0.4329;MLEAC=93;MLEAF=1.00;MQ=60.00;MQRankSum=0.00;QD=27.43;ReadPosRankSum=2.02;SOR=0.447	GT:AD:DP:GQ:PL	./.:0,0:0:0:0,0,0	1/1:0,29:29:87:1180,87,0	0/0:2,0:2:6:0,6,40	./.:0,0:0:0:0,0,0	1/1:0,22:22:66:889,66,0	1/1:0,8:8:24:294,24,0	1/1:0,17:17:51:706,51,0	1/1:0,15:15:45:614,45,0	0/1:17,20:37:99:696,0,516	./.:0,0:0:0:0,0,0	0/0:1,0:1:3:0,3,33	./.:0,0:0:0:0,0,0	0/0:2,0:2:6:0,6,71	1/1:0,15:15:45:600,45,0	1/1:0,19:19:57:750,57,0	./.:0,0:0:0:0,0,0	1/1:0,28:28:84:1071,84,0	./.:29,0:29:0:0,0,0	./.:0,0:0:0:0,0,0	1/1:0,7:7:21:283,21,0	0/0:1,0:1:3:0,3,21	./.:0,0:0:0:0,0,0	0/0:1,0:1:3:0,3,36	./.:0,0:0:0:0,0,0	./.:0,0:0:0:0,0,0	./.:0,0:0:0:0,0,0	./.:0,0:0:0:0,0,0	0/0:1,0:1:3:0,3,21	./.:0,0:0:0:0,0,0	./.:0,0:0:0:0,0,0	1/1:0,19:19:57:751,57,0	1/1:0,22:22:66:834,66,0	./.:0,0:0:0:0,0,0	./.:0,0:0:0:0,0,0	./.:0,0:0:0:0,0,0	0/1:5,11:16:99:386,0,119	0/1:7,24:31:99:860,0,185	0/0:1,0:1:3:0,3,34	0/0:2,0:2:6:0,6,54	./.:0,0:0:0:0,0,0	./.:0,0:0:0:0,0,0	./.:0,0:0:0:0,0,0	./.:0,0:0:0:0,0,0	0/1:5,21:26:99:740,0,129	./.:0,0:0:0:0,0,0	1/1:0,18:18:54:732,54,0	./.:0,0:0:0:0,0,0	./.:0,0:0:0:0,0,0	./.:0,0:0:0:0,0,0	./.:0,0:0:0:0,0,0	./.:0,0:0:0:0,0,0	./.:0,0:0:0:0,0,0	1/1:0,16:16:48:615,48,0	1/1:0,22:22:66:874,66,0	./.:0,0:0:0:0,0,0	./.:0,0:0:0:0,0,0	0/0:5,0:5:15:0,15,156	./.:0,0:0:0:0,0,0	./.:0,0:0:0:0,0,0	./.:0,0:0:0:0,0,0	0/0:1,0:1:3:0,3,36	./.:0,0:0:0:0,0,0	./.:0,0:0:0:0,0,0	./.:0,0:0:0:0,0,0	1/1:0,20:20:60:788,60,0	./.:0,0:0:0:0,0,0	0/0:1,0:1:3:0,3,31	./.:0,0:0:0:0,0,0	./.:0,0:0:0:0,0,0	1/1:0,13:13:39:510,39,0	1/1:0,22:22:66:889,66,0	1/1:0,12:12:36:486,36,0	./.:0,0:0:0:0,0,0
Chr2	17122236	.	A	C	12271.4	.	AC=58;AF=0.403;AN=144;BaseQRankSum=-1.202e+00;DP=2316;ExcessHet=0.0000;FS=19.895;InbreedingCoeff=0.7603;MLEAC=58;MLEAF=0.403;MQ=60.00;MQRankSum=0.00;QD=30.99;ReadPosRankSum=1.65;SOR=0.290	GT:AD:DP:GQ:PL	1/1:0,13:13:39:520,39,0	1/1:0,31:31:93:1201,93,0	0/0:43,0:43:99:0,119,1547	0/0:49,0:49:99:0,120,1800	1/1:0,11:11:33:444,33,0	./.:0,0:0:0:0,0,0	1/1:0,10:10:30:401,30,0	1/1:0,9:9:27:350,27,0	0/1:18,15:33:99:485,0,591	0/0:33,0:33:99:0,99,1190	0/0:49,0:49:99:0,120,1800	0/0:22,0:22:63:0,63,945	0/0:39,0:39:99:0,102,1530	1/1:0,14:14:42:496,42,0	1/1:0,11:11:33:421,33,0	0/1:1,12:13:2:450,0,2	1/1:0,7:7:21:262,21,0	0/0:33,0:33:90:0,90,1350	1/1:0,4:4:12:159,12,0	1/1:0,5:5:15:197,15,0	0/0:27,0:27:81:0,81,899	0/1:12,2:14:36:36,0,459	0/0:36,0:36:99:0,102,1530	0/0:3,0:3:9:0,9,107	0/0:15,0:15:45:0,45,565	0/0:23,0:23:60:0,60,835	0/0:4,0:4:12:0,12,142	0/0:28,0:28:81:0,81,977	0/0:34,0:34:99:0,99,1297	0/0:44,0:44:99:0,111,1665	1/1:0,7:7:21:272,21,0	1/1:0,16:16:48:617,48,0	0/0:25,0:25:75:0,75,983	0/0:41,0:41:99:0,99,1381	0/0:23,0:23:28:0,28,760	0/1:3,2:5:58:58,0,111	0/1:7,10:17:99:333,0,207	0/0:47,0:47:99:0,109,1800	0/0:41,0:41:99:0,114,1710	0/0:33,0:33:90:0,90,1350	0/0:31,0:31:90:0,90,1350	0/0:35,0:35:99:0,102,1530	0/1:1,2:3:34:73,0,34	0/1:7,15:22:99:490,0,225	1/1:0,6:6:18:246,18,0	1/1:0,7:7:21:268,21,0	0/0:24,0:24:63:0,63,945	1/1:0,9:9:27:319,27,0	0/0:29,0:29:84:0,84,1091	0/0:27,0:27:81:0,81,1045	1/1:0,4:4:12:136,12,0	0/0:27,0:27:81:0,81,939	1/1:0,19:19:57:755,57,0	1/1:0,17:17:51:670,51,0	1/1:0,8:8:24:304,24,0	0/0:36,0:36:99:0,102,1530	0/0:43,0:43:99:0,105,1575	0/0:31,0:31:90:0,90,1350	0/1:17,5:22:99:126,0,535	1/1:0,3:3:9:118,9,0	0/0:36,0:36:99:0,105,1369	0/0:36,0:36:99:0,102,1428	0/0:30,0:30:90:0,90,1116	0/0:35,0:35:99:0,99,1273	1/1:0,9:9:27:319,27,0	0/0:34,0:34:99:0,99,1291	0/0:25,0:25:72:0,72,913	0/0:39,0:39:99:0,104,1454	1/1:0,8:8:24:312,24,0	1/1:0,10:10:30:387,30,0	1/1:0,10:10:30:393,30,0	1/1:0,19:19:57:750,57,0	0/0:25,0:25:72:0,72,1080
Chr2	17122527	.	T	C	34728.1	.	AC=62;AF=0.425;AN=146;BaseQRankSum=3.35;DP=2457;ExcessHet=0.0000;FS=3.294;InbreedingCoeff=0.7729;MLEAC=62;MLEAF=0.425;MQ=60.00;MQRankSum=0.00;QD=29.99;ReadPosRankSum=-3.300e-02;SOR=1.125	GT:AD:DP:GQ:PL	1/1:0,40:40:99:1670,120,0	1/1:0,43:43:99:1836,129,0	0/0:31,0:31:93:0,93,1091	0/0:46,0:46:99:0,120,1800	1/1:0,36:36:99:1503,108,0	1/1:0,7:7:21:299,21,0	1/1:0,27:27:81:1145,81,0	1/1:0,27:27:81:1150,81,0	0/1:11,26:37:99:965,0,330	0/0:37,0:37:99:0,100,1410	0/0:42,0:42:99:0,100,1620	0/0:24,0:24:63:0,63,945	0/0:36,0:36:99:0,99,1383	1/1:0,19:19:57:773,57,0	1/1:0,28:28:84:1129,84,0	1/1:0,33:33:99:1382,99,0	1/1:0,19:19:57:747,57,0	0/0:17,0:17:51:0,51,687	1/1:0,4:4:12:171,12,0	1/1:0,18:18:54:757,54,0	0/0:26,0:26:72:0,72,1080	0/1:30,8:38:99:210,0,918	0/0:36,0:36:99:0,99,1332	0/0:6,0:6:18:0,18,231	0/0:33,0:33:99:0,99,1205	0/0:21,0:21:47:0,47,785	0/0:6,0:6:18:0,18,225	0/0:21,0:21:63:0,63,797	0/0:33,0:33:90:0,90,1350	0/0:39,0:39:99:0,105,1575	1/1:0,34:34:99:1398,102,0	1/1:0,27:27:81:1064,81,0	0/0:30,0:30:81:0,81,1215	0/0:39,0:39:99:0,99,1516	0/1:33,6:39:99:138,0,1126	0/1:3,12:15:66:441,0,66	0/1:12,39:51:99:1488,0,256	0/0:47,0:47:99:0,103,1701	0/0:37,0:37:99:0,99,1386	0/0:33,0:33:90:0,90,1350	0/0:27,0:27:78:0,78,1170	0/0:34,0:34:93:0,93,1395	0/1:4,6:10:99:222,0,103	0/1:8,30:38:99:1128,0,176	1/1:0,18:18:54:757,54,0	1/1:0,24:24:72:1006,72,0	0/0:24,0:24:72:0,72,802	1/1:0,29:29:87:1098,87,0	0/0:37,0:37:99:0,102,1320	0/0:25,0:25:72:0,72,939	1/1:0,22:22:66:779,66,0	0/0:32,0:32:90:0,90,1350	1/1:0,34:34:99:1423,102,0	1/1:0,37:37:99:1529,111,0	1/1:0,25:25:75:1024,75,0	0/0:43,0:43:99:0,120,1800	0/0:42,0:42:99:0,105,1575	0/0:33,0:33:90:0,90,1350	0/1:12,30:42:99:1124,0,254	1/1:0,9:9:27:373,27,0	0/0:26,0:26:72:0,72,1080	0/0:25,0:25:69:0,69,1035	0/0:27,0:27:78:0,78,1170	0/0:28,0:28:81:0,81,944	1/1:0,36:36:99:1453,108,0	0/0:28,0:28:84:0,84,1091	0/0:35,0:35:99:0,99,1485	0/0:35,0:35:93:0,93,1395	1/1:0,29:29:87:1186,87,0	1/1:0,33:33:99:1352,99,0	1/1:0,30:30:90:1264,90,0	1/1:0,20:20:60:832,60,0	0/0:18,0:18:51:0,51,765
Chr2	17122923	.	T	C	126.04	.	AC=2;AF=0.333;AN=6;DP=9;ExcessHet=0.0000;FS=0.000;InbreedingCoeff=0.3371;MLEAC=14;MLEAF=1.00;MQ=60.00;QD=27.29;SOR=0.693	GT:AD:DP:GQ:PL	./.:0,0:0:0:0,0,0	./.:0,0:0:0:0,0,0	./.:0,0:0:0:0,0,0	./.:0,0:0:0:0,0,0	./.:0,0:0:0:0,0,0	./.:0,0:0:0:0,0,0	./.:0,0:0:0:0,0,0	./.:0,0:0:0:0,0,0	./.:0,0:0:0:0,0,0	./.:0,0:0:0:0,0,0	./.:0,0:0:0:0,0,0	./.:0,0:0:0:0,0,0	./.:0,0:0:0:0,0,0	./.:1,0:1:0:0,0,0	./.:0,0:0:0:0,0,0	./.:0,0:0:0:0,0,0	./.:0,0:0:0:0,0,0	./.:0,0:0:0:0,0,0	./.:0,0:0:0:0,0,0	./.:0,0:0:0:0,0,0	./.:0,0:0:0:0,0,0	./.:0,0:0:0:0,0,0	./.:0,0:0:0:0,0,0	./.:0,0:0:0:0,0,0	./.:0,0:0:0:0,0,0	./.:0,0:0:0:0,0,0	./.:0,0:0:0:0,0,0	./.:0,0:0:0:0,0,0	./.:0,0:0:0:0,0,0	0/0:1,0:1:3:0,3,37	./.:0,0:0:0:0,0,0	./.:0,0:0:0:0,0,0	./.:0,0:0:0:0,0,0	./.:0,0:0:0:0,0,0	./.:0,0:0:0:0,0,0	./.:0,0:0:0:0,0,0	./.:0,0:0:0:0,0,0	./.:0,0:0:0:0,0,0	./.:0,0:0:0:0,0,0	./.:0,0:0:0:0,0,0	./.:0,0:0:0:0,0,0	./.:0,0:0:0:0,0,0	./.:0,0:0:0:0,0,0	./.:0,0:0:0:0,0,0	./.:0,0:0:0:0,0,0	./.:1,0:1:0:0,0,0	./.:0,0:0:0:0,0,0	./.:0,0:0:0:0,0,0	./.:0,0:0:0:0,0,0	./.:0,0:0:0:0,0,0	./.:0,0:0:0:0,0,0	./.:0,0:0:0:0,0,0	./.:1,0:1:0:0,0,0	./.:0,0:0:0:0,0,0	./.:0,0:0:0:0,0,0	./.:0,0:0:0:0,0,0	./.:0,0:0:0:0,0,0	./.:0,0:0:0:0,0,0	./.:0,0:0:0:0,0,0	./.:0,0:0:0:0,0,0	./.:0,0:0:0:0,0,0	./.:0,0:0:0:0,0,0	0/0:1,0:1:3:0,3,16	./.:0,0:0:0:0,0,0	./.:0,0:0:0:0,0,0	./.:0,0:0:0:0,0,0	./.:0,0:0:0:0,0,0	./.:0,0:0:0:0,0,0	./.:0,0:0:0:0,0,0	./.:0,0:0:0:0,0,0	1/1:0,2:2:6:80,6,0	./.:0,0:0:0:0,0,0	./.:0,0:0:0:0,0,0
Chr2	17123102	.	A	T	13759.3	.	AC=76;AF=0.535;AN=142;BaseQRankSum=2.21;DP=856;ExcessHet=0.0000;FS=2.149;InbreedingCoeff=0.8326;MLEAC=78;MLEAF=0.549;MQ=60.00;MQRankSum=0.00;QD=29.95;ReadPosRankSum=1.21;SOR=0.505	GT:AD:DP:GQ:PL	0/0:17,0:17:51:0,51,608	0/0:21,0:21:60:0,60,840	1/1:0,13:13:39:526,39,0	1/1:0,17:17:51:699,51,0	0/0:12,0:12:36:0,36,418	0/0:3,0:3:9:0,9,82	0/0:14,0:14:42:0,42,491	0/0:15,0:15:42:0,42,630	0/1:9,3:12:85:85,0,319	1/1:0,15:15:45:593,45,0	1/1:0,11:11:33:444,33,0	1/1:0,10:10:30:408,30,0	1/1:0,11:11:33:436,33,0	0/0:8,0:8:24:0,24,260	0/0:9,0:9:27:0,27,323	0/0:12,0:12:36:0,36,445	0/0:14,0:14:42:0,42,491	1/1:0,10:10:30:408,30,0	0/0:2,0:2:6:0,6,74	0/0:6,0:6:18:0,18,216	1/1:0,5:5:15:179,15,0	0/1:6,7:13:99:239,0,192	1/1:0,10:10:30:397,30,0	1/1:0,2:2:6:82,6,0	1/1:0,5:5:15:205,15,0	1/1:0,7:7:21:288,21,0	./.:0,0:0:0:0,0,0	./.:1,0:1:0:0,0,0	1/1:0,9:9:27:354,27,0	1/1:0,15:15:45:617,45,0	0/0:14,0:14:39:0,39,585	0/0:8,0:8:24:0,24,287	1/1:0,11:11:33:437,33,0	1/1:0,11:11:33:432,33,0	0/1:2,8:10:47:294,0,47	0/0:5,0:5:15:0,15,181	0/1:14,2:16:32:32,0,508	1/1:0,11:11:33:446,33,0	1/1:0,14:14:42:537,42,0	1/1:0,5:5:15:206,15,0	1/1:0,7:7:21:274,21,0	1/1:0,7:7:21:285,21,0	0/0:5,0:5:15:0,15,150	0/0:22,0:22:60:0,60,900	0/0:15,0:15:42:0,42,630	0/0:7,0:7:21:0,21,242	1/1:0,12:12:36:489,36,0	0/0:17,0:17:51:0,51,515	1/1:0,6:6:18:246,18,0	1/1:0,16:16:48:630,48,0	0/0:8,0:8:24:0,24,237	1/1:0,11:11:33:394,33,0	0/0:17,0:17:51:0,51,639	0/0:13,0:13:39:0,39,456	0/0:10,0:10:30:0,30,357	1/1:0,10:10:30:410,30,0	1/1:0,9:9:27:366,27,0	1/1:0,4:4:12:164,12,0	0/0:15,0:15:45:0,45,502	0/0:2,0:2:6:0,6,75	1/1:0,6:6:18:239,18,0	1/1:0,7:7:21:255,21,0	1/1:0,9:9:27:350,27,0	1/1:0,2:2:6:80,6,0	0/0:10,0:10:30:0,30,351	1/1:0,3:3:9:122,9,0	1/1:0,11:11:33:431,33,0	1/1:0,12:12:36:488,36,0	0/0:10,0:10:30:0,30,355	0/0:18,0:18:54:0,54,639	0/0:12,0:12:36:0,36,417	0/0:11,0:11:33:0,33,397	1/1:0,4:4:12:159,12,0
Chr2	17123157	.	A	C	7352.74	.	AC=63;AF=0.984;AN=64;BaseQRankSum=1.38;DP=232;ExcessHet=0.0000;FS=0.000;InbreedingCoeff=0.4535;MLEAC=131;MLEAF=1.00;MQ=60.00;MQRankSum=0.00;QD=26.32;ReadPosRankSum=1.38;SOR=8.675	GT:AD:DP:GQ:PL	1/1:0,7:7:21:289,21,0	1/1:0,10:10:30:422,30,0	./.:0,0:0:0:0,0,0	./.:0,0:0:0:0,0,0	1/1:0,5:5:15:208,15,0	1/1:0,2:2:6:86,6,0	1/1:0,7:7:21:297,21,0	1/1:0,4:4:12:164,12,0	1/1:0,5:5:15:208,15,0	./.:0,0:0:0:0,0,0	1/1:0,2:2:6:83,6,0	./.:0,0:0:0:0,0,0	./.:1,0:1:0:0,0,0	1/1:0,3:3:9:122,9,0	1/1:0,4:4:12:162,12,0	1/1:0,4:4:12:171,12,0	1/1:0,6:6:18:239,18,0	./.:0,0:0:0:0,0,0	./.:1,0:1:0:0,0,0	1/1:0,4:4:12:168,12,0	./.:0,0:0:0:0,0,0	1/1:0,3:3:9:126,9,0	./.:0,0:0:0:0,0,0	./.:1,0:1:0:0,0,0	./.:0,0:0:0:0,0,0	./.:0,0:0:0:0,0,0	./.:0,0:0:0:0,0,0	./.:0,0:0:0:0,0,0	./.:1,0:1:0:0,0,0	./.:0,0:0:0:0,0,0	1/1:0,4:4:12:167,12,0	1/1:0,7:7:21:284,21,0	./.:1,0:1:0:0,0,0	./.:0,0:0:0:0,0,0	1/1:0,2:2:6:85,6,0	1/1:0,2:2:6:84,6,0	1/1:0,2:2:6:85,6,0	./.:0,0:0:0:0,0,0	./.:0,0:0:0:0,0,0	./.:1,0:1:0:0,0,0	./.:0,0:0:0:0,0,0	./.:1,0:1:0:0,0,0	./.:1,0:1:0:0,0,0	1/1:0,8:8:24:336,24,0	1/1:0,6:6:18:257,18,0	1/1:0,2:2:6:86,6,0	./.:0,0:0:0:0,0,0	1/1:0,6:6:18:222,18,0	./.:0,0:0:0:0,0,0	./.:0,0:0:0:0,0,0	./.:0,0:0:0:0,0,0	./.:1,0:1:0:0,0,0	1/1:0,5:5:15:207,15,0	1/1:0,4:4:12:165,12,0	1/1:0,3:3:9:125,9,0	./.:0,0:0:0:0,0,0	./.:1,0:1:0:0,0,0	./.:0,0:0:0:0,0,0	1/1:0,8:8:24:330,24,0	./.:1,0:1:0:0,0,0	./.:0,0:0:0:0,0,0	./.:0,0:0:0:0,0,0	./.:0,0:0:0:0,0,0	./.:0,0:0:0:0,0,0	1/1:0,5:5:15:202,15,0	./.:0,0:0:0:0,0,0	./.:0,0:0:0:0,0,0	./.:1,0:1:0:0,0,0	1/1:0,6:6:18:251,18,0	1/1:0,7:7:21:253,21,0	1/1:0,4:4:12:168,12,0	0/1:1,5:6:20:193,0,20	./.:0,0:0:0:0,0,0
Chr2	17123249	.	C	T	1790.33	.	AC=31;AF=0.344;AN=90;BaseQRankSum=0.967;DP=130;ExcessHet=0.0000;FS=0.000;InbreedingCoeff=0.5133;MLEAC=46;MLEAF=0.511;MQ=60.00;MQRankSum=0.00;QD=30.82;ReadPosRankSum=0.967;SOR=6.229	GT:AD:DP:GQ:PL	1/1:0,2:2:6:82,6,0	./.:1,0:1:0:0,0,0	0/0:4,0:4:12:0,12,137	./.:0,0:0:0:0,0,0	1/1:0,3:3:9:122,9,0	./.:0,0:0:0:0,0,0	1/1:0,2:2:6:80,6,0	./.:0,0:0:0:0,0,0	1/1:0,2:2:6:82,6,0	0/0:2,0:2:6:0,6,72	0/0:4,0:4:12:0,12,140	0/0:1,0:1:3:0,3,34	0/0:2,0:2:6:0,6,74	./.:0,0:0:0:0,0,0	./.:0,0:0:0:0,0,0	1/1:0,2:2:6:79,6,0	./.:0,0:0:0:0,0,0	0/0:2,0:2:6:0,6,73	./.:0,0:0:0:0,0,0	./.:1,0:1:0:0,0,0	0/0:2,0:2:6:0,6,64	./.:1,0:1:0:0,0,0	0/0:3,0:3:9:0,9,83	./.:0,0:0:0:0,0,0	0/0:1,0:1:3:0,3,20	0/0:3,0:3:9:0,9,90	./.:0,0:0:0:0,0,0	./.:0,0:0:0:0,0,0	0/0:2,0:2:6:0,6,70	0/0:1,0:1:3:0,3,34	1/1:0,2:2:6:80,6,0	0/1:1,2:3:1:71,0,1	./.:0,0:0:0:0,0,0	./.:0,0:0:0:0,0,0	0/0:1,0:1:3:0,3,33	./.:1,0:1:0:0,0,0	1/1:0,4:4:12:163,12,0	0/0:1,0:1:3:0,3,36	0/0:2,0:2:6:0,6,56	0/0:2,0:2:6:0,6,62	./.:0,0:0:0:0,0,0	0/0:2,0:2:6:0,6,74	./.:0,0:0:0:0,0,0	./.:0,0:0:0:0,0,0	1/1:0,4:4:12:162,12,0	./.:0,0:0:0:0,0,0	0/0:1,0:1:3:0,3,12	./.:0,0:0:0:0,0,0	./.:0,0:0:0:0,0,0	0/0:2,0:2:6:0,6,49	./.:0,0:0:0:0,0,0	0/0:6,0:6:18:0,18,201	1/1:0,3:3:9:118,9,0	./.:0,0:0:0:0,0,0	1/1:0,2:2:6:80,6,0	0/0:6,0:6:18:0,18,218	0/0:6,0:6:18:0,18,221	0/0:4,0:4:12:0,12,150	1/1:0,2:2:6:81,6,0	./.:0,0:0:0:0,0,0	0/0:2,0:2:6:0,6,70	0/0:2,0:2:6:0,6,74	0/0:2,0:2:6:0,6,60	0/0:1,0:1:3:0,3,32	1/1:0,4:4:12:155,12,0	./.:0,0:0:0:0,0,0	0/0:3,0:3:9:0,9,96	0/0:3,0:3:9:0,9,87	./.:1,0:1:0:0,0,0	1/1:0,4:4:12:159,12,0	1/1:0,4:4:12:163,12,0	1/1:0,2:2:6:79,6,0	./.:0,0:0:0:0,0,0
Chr2	17124023	.	T	A	54.26	.	AC=1;AF=6.849e-03;AN=146;BaseQRankSum=0.967;DP=1100;ExcessHet=0.0000;FS=0.000;InbreedingCoeff=-0.0075;MLEAC=1;MLEAF=6.849e-03;MQ=60.00;MQRankSum=0.00;QD=18.09;ReadPosRankSum=0.967;SOR=0.223	GT:AD:DP:GQ:PL	0/0:35,0:35:99:0,99,1485	0/0:21,0:21:54:0,54,810	0/0:28,0:28:81:0,81,910	0/0:22,0:22:63:0,63,808	0/0:9,0:9:27:0,27,346	0/0:3,0:3:9:0,9,115	0/0:15,0:15:42:0,42,630	0/0:14,0:14:42:0,42,507	0/0:12,0:12:33:0,33,495	0/0:21,0:21:60:0,60,714	0/0:11,0:11:27:0,27,405	0/0:20,0:20:45:0,45,675	0/0:12,0:12:33:0,33,495	0/0:14,0:14:36:0,36,540	0/0:22,0:22:57:0,57,855	0/0:13,0:13:36:0,36,540	0/0:28,0:28:72:0,72,1080	0/0:9,0:9:27:0,27,295	0/0:5,0:5:12:0,12,180	0/0:13,0:13:39:0,39,491	0/0:7,0:7:21:0,21,214	0/0:15,0:15:42:0,42,630	0/0:4,0:4:12:0,12,153	0/1:1,2:3:24:73,0,24	0/0:11,0:11:33:0,33,387	0/0:12,0:12:36:0,36,451	0/0:1,0:1:3:0,3,36	0/0:8,0:8:24:0,24,302	0/0:4,0:4:12:0,12,141	0/0:24,0:24:72:0,72,851	0/0:13,0:13:39:0,39,488	0/0:7,0:7:21:0,21,235	0/0:14,0:14:33:0,33,495	0/0:11,0:11:27:0,27,405	0/0:4,0:4:12:0,12,160	0/0:8,0:8:24:0,24,273	0/0:20,0:20:60:0,60,787	0/0:18,0:18:48:0,48,720	0/0:17,0:17:51:0,51,596	0/0:14,0:14:42:0,42,557	0/0:10,0:10:27:0,27,405	0/0:25,0:25:75:0,75,898	0/0:8,0:8:21:0,21,315	0/0:15,0:15:42:0,42,630	0/0:24,0:24:57:0,57,855	0/0:15,0:15:45:0,45,548	0/0:15,0:15:33:0,33,495	0/0:6,0:6:18:0,18,206	0/0:18,0:18:51:0,51,765	0/0:13,0:13:39:0,39,513	0/0:17,0:17:51:0,51,537	0/0:15,0:15:42:0,42,630	0/0:24,0:24:69:0,69,1035	0/0:20,0:20:42:0,42,630	0/0:23,0:23:63:0,63,945	0/0:17,0:17:51:0,51,641	0/0:12,0:12:33:0,33,495	0/0:13,0:13:39:0,39,437	0/0:22,0:22:60:0,60,741	0/0:9,0:9:24:0,24,360	0/0:9,0:9:24:0,24,360	0/0:14,0:14:42:0,42,494	0/0:25,0:25:72:0,72,1080	0/0:17,0:17:51:0,51,604	0/0:27,0:27:81:0,81,1056	0/0:10,0:10:27:0,27,405	0/0:21,0:21:57:0,57,855	0/0:16,0:16:45:0,45,675	0/0:18,0:18:51:0,51,765	0/0:24,0:24:60:0,60,900	0/0:25,0:25:60:0,60,900	0/0:20,0:20:51:0,51,765	0/0:10,0:10:30:0,30,335
Chr2	17124038	.	T	G	20011.7	.	AC=64;AF=0.438;AN=146;BaseQRankSum=1.92;DP=1199;ExcessHet=0.0000;FS=0.000;InbreedingCoeff=0.8194;MLEAC=64;MLEAF=0.438;MQ=60.00;MQRankSum=0.00;QD=25.98;ReadPosRankSum=0.268;SOR=0.749	GT:AD:DP:GQ:PL	1/1:0,38:38:99:1582,114,0	1/1:0,17:17:51:725,51,0	0/0:29,0:29:81:0,81,1215	0/0:22,0:22:63:0,63,945	1/1:0,12:12:36:501,36,0	1/1:0,3:3:9:127,9,0	1/1:0,17:17:51:707,51,0	1/1:0,13:13:39:553,39,0	0/1:1,12:13:3:464,0,3	0/0:19,0:19:51:0,51,765	0/0:10,0:10:30:0,30,382	0/0:13,0:13:39:0,39,464	0/0:12,0:12:36:0,36,419	1/1:0,13:13:39:530,39,0	1/1:0,18:18:54:731,54,0	1/1:0,14:14:42:580,42,0	1/1:0,23:23:69:911,69,0	0/0:10,0:10:27:0,27,405	1/1:0,2:2:6:84,6,0	1/1:0,13:13:39:547,39,0	0/0:9,0:9:27:0,27,298	0/1:8,4:12:99:133,0,260	0/0:6,0:6:18:0,18,229	0/0:4,0:4:12:0,12,124	0/0:11,0:11:30:0,30,450	0/0:11,0:11:33:0,33,410	0/0:1,0:1:3:0,3,36	0/0:8,0:8:24:0,24,296	0/0:7,0:7:21:0,21,266	0/0:23,0:23:60:0,60,900	1/1:0,12:12:36:497,36,0	1/1:0,7:7:21:272,21,0	0/0:13,0:13:30:0,30,450	0/0:10,0:10:27:0,27,405	0/1:1,6:7:21:232,0,21	1/1:0,7:7:21:292,21,0	0/1:3,16:19:44:617,0,44	0/0:16,0:16:30:0,30,450	0/0:16,0:16:48:0,48,590	0/0:13,0:13:39:0,39,514	0/0:5,0:5:15:0,15,186	0/0:25,0:25:75:0,75,898	1/1:0,6:6:18:252,18,0	0/1:2,11:13:44:423,0,44	1/1:0,16:16:48:682,48,0	1/1:0,12:12:36:502,36,0	0/0:13,0:13:30:0,30,450	1/1:0,5:5:15:188,15,0	0/0:22,0:22:60:0,60,822	0/0:13,0:13:39:0,39,484	1/1:0,14:14:42:497,42,0	0/0:19,0:19:57:0,57,644	1/1:0,24:24:72:983,72,0	1/1:0,16:16:48:664,48,0	1/1:0,19:19:57:788,57,0	0/0:14,0:14:39:0,39,585	0/0:13,0:13:36:0,36,540	0/0:13,0:13:39:0,39,467	0/1:6,14:20:99:522,0,119	1/1:0,10:10:30:415,30,0	0/0:10,0:10:30:0,30,319	0/0:15,0:15:42:0,42,630	0/0:26,0:26:78:0,78,831	0/0:18,0:18:51:0,51,765	1/1:0,25:25:75:1004,75,0	0/0:15,0:15:39:0,39,585	0/0:20,0:20:51:0,51,765	0/0:17,0:17:48:0,48,720	1/1:0,15:15:45:629,45,0	1/1:0,21:21:63:862,63,0	1/1:0,23:23:69:971,69,0	1/1:0,15:15:45:620,45,0	0/0:9,0:9:27:0,27,330
Chr2	17124525	.	G	GGAAGGAGGCAAT	18927	.	AC=61;AF=0.418;AN=146;BaseQRankSum=-2.620e-01;DP=1398;ExcessHet=0.0000;FS=1.129;InbreedingCoeff=0.7861;MLEAC=61;MLEAF=0.418;MQ=60.00;MQRankSum=0.00;QD=34.10;ReadPosRankSum=0.319;SOR=0.474	GT:AD:DP:GQ:PL	1/1:0,25:25:72:1063,72,0	1/1:0,16:16:45:706,45,0	0/0:18,0:18:54:0,54,552	0/0:19,0:19:51:0,51,765	1/1:0,18:18:52:727,52,0	1/1:0,3:3:9:135,9,0	1/1:0,20:20:59:862,59,0	1/1:0,15:15:43:580,43,0	0/1:4,15:19:99:544,0,119	0/0:22,0:22:63:0,63,756	0/0:25,0:25:72:0,72,868	0/0:14,0:14:39:0,39,585	0/0:12,0:12:36:0,36,440	1/1:0,11:11:32:434,32,0	1/1:0,11:11:31:445,31,0	1/1:0,16:16:46:641,46,0	1/1:0,19:19:53:722,53,0	0/0:20,0:20:60:0,60,752	1/1:0,2:2:6:86,6,0	1/1:0,7:7:19:235,19,0	0/0:16,0:16:42:0,42,630	0/0:9,0:9:24:0,24,360	0/0:18,0:18:45:0,45,675	0/0:5,0:5:15:0,15,192	0/0:13,0:13:33:0,33,495	0/0:12,0:12:33:0,33,495	0/0:2,0:2:6:0,6,75	0/0:11,0:11:30:0,30,450	0/0:10,0:10:24:0,24,360	0/0:13,0:13:39:0,39,484	1/1:0,15:15:44:646,44,0	1/1:0,8:8:23:332,23,0	0/0:13,0:13:36:0,36,540	0/0:17,0:17:42:0,42,630	0/1:12,4:16:75:75,0,479	0/1:1,3:4:33:123,0,33	0/1:3,15:18:84:523,0,84	0/0:19,0:19:54:0,54,810	0/0:14,0:14:39:0,39,585	0/0:9,0:9:24:0,24,360	0/0:12,0:12:33:0,33,495	0/0:19,0:19:48:0,48,720	0/1:1,3:4:33:119,0,33	0/1:8,20:28:99:685,0,258	1/1:0,21:21:62:877,62,0	1/1:0,9:9:26:400,26,0	0/0:7,0:7:21:0,21,248	1/1:0,10:10:29:419,29,0	0/0:15,0:15:42:0,42,630	0/0:17,0:17:42:0,42,630	1/1:0,11:11:31:427,31,0	0/0:13,0:13:36:0,36,540	1/1:0,27:27:74:871,74,0	1/1:0,17:17:48:625,48,0	1/1:0,14:14:40:588,40,0	0/0:22,0:22:63:0,63,753	0/0:17,0:17:51:0,51,606	0/0:16,0:16:42:0,42,630	0/1:5,21:26:99:816,0,148	1/1:0,9:9:25:371,25,0	0/0:14,0:14:33:0,33,495	0/0:18,0:18:51:0,51,765	0/0:17,0:17:51:0,51,602	0/0:19,0:19:57:0,57,643	1/1:0,15:15:42:589,42,0	0/0:18,0:18:51:0,51,765	0/0:15,0:15:39:0,39,585	0/0:19,0:19:48:0,48,720	1/1:0,17:17:49:684,49,0	1/1:0,27:27:76:1028,76,0	1/1:0,23:23:67:977,67,0	1/1:0,16:16:46:666,46,0	0/0:16,0:16:45:0,45,675
Chr2	17124817	.	C	A	14421.5	.	AC=59;AF=0.410;AN=144;BaseQRankSum=-1.214e+00;DP=1043;ExcessHet=0.0000;FS=1.226;InbreedingCoeff=0.7719;MLEAC=60;MLEAF=0.417;MQ=60.00;MQRankSum=0.00;QD=34.42;ReadPosRankSum=-5.570e-01;SOR=0.504	GT:AD:DP:GQ:PL	1/1:0,25:25:75:937,75,0	1/1:0,30:30:89:1102,89,0	0/0:12,0:12:36:0,36,439	0/0:16,0:16:39:0,39,585	1/1:0,13:13:39:495,39,0	./.:0,0:0:0:0,0,0	1/1:0,13:13:39:494,39,0	1/1:0,11:11:33:418,33,0	0/1:8,10:18:99:330,0,205	0/0:15,0:15:36:0,36,540	0/0:11,0:11:33:0,33,371	0/0:11,0:11:30:0,30,450	0/0:19,0:19:57:0,57,690	1/1:0,7:7:21:261,21,0	1/1:0,9:9:27:332,27,0	1/1:0,15:15:45:577,45,0	1/1:0,18:18:54:623,54,0	0/0:12,0:12:36:0,36,464	1/1:0,2:2:6:76,6,0	1/1:0,6:6:18:228,18,0	0/0:13,0:13:39:0,39,432	0/1:5,3:8:90:90,0,113	0/0:9,0:9:27:0,27,356	0/0:2,0:2:6:0,6,60	0/0:5,0:5:12:0,12,180	0/0:9,0:9:27:0,27,345	0/0:4,0:4:12:0,12,148	0/0:10,0:10:30:0,30,393	0/0:13,0:13:33:0,33,495	0/0:15,0:15:45:0,45,602	1/1:0,15:15:45:530,45,0	1/1:0,10:10:30:355,30,0	0/0:13,0:13:39:0,39,457	0/0:6,0:6:18:0,18,227	0/0:14,0:14:36:0,36,540	0/1:1,6:7:21:205,0,21	0/1:3,10:13:79:339,0,79	0/0:8,0:8:24:0,24,313	0/0:14,0:14:39:0,39,585	0/0:18,0:18:48:0,48,720	0/0:8,0:8:24:0,24,266	0/0:9,0:9:27:0,27,330	0/1:1,2:3:33:68,0,33	0/1:2,3:5:67:97,0,67	1/1:0,10:10:30:385,30,0	1/1:0,10:10:30:386,30,0	0/0:3,0:3:9:0,9,104	1/1:0,8:8:24:273,24,0	0/0:8,0:8:24:0,24,321	0/0:13,0:13:39:0,39,419	1/1:0,10:10:30:319,30,0	0/0:13,0:13:39:0,39,476	1/1:0,28:28:84:1064,84,0	1/1:0,17:17:51:639,51,0	1/1:0,12:12:36:448,36,0	0/0:10,0:10:30:0,30,390	0/0:7,0:7:21:0,21,276	0/0:9,0:9:21:0,21,315	0/1:2,14:16:35:481,0,35	1/1:0,8:8:24:301,24,0	0/0:7,0:7:21:0,21,239	0/0:18,0:18:51:0,51,765	0/0:16,0:16:42:0,42,630	0/0:7,0:7:21:0,21,246	1/1:0,17:17:51:628,51,0	0/0:9,0:9:24:0,24,360	0/0:20,0:20:60:0,60,706	0/0:20,0:20:60:0,60,757	1/1:0,15:15:45:535,45,0	1/1:0,16:16:48:594,48,0	1/1:0,16:16:48:602,48,0	1/1:0,8:8:24:300,24,0	0/0:13,0:13:39:0,39,504
Chr2	17125354	.	G	A	948.18	.	AC=13;AF=0.176;AN=74;BaseQRankSum=-2.160e+00;DP=367;ExcessHet=5.5462;FS=173.828;InbreedingCoeff=0.0605;MLEAC=33;MLEAF=0.446;MQ=60.00;MQRankSum=0.00;QD=5.18;ReadPosRankSum=2.01;SOR=0.200	GT:AD:DP:GQ:PL	./.:0,0:0:0:0,0,0	0/1:9,4:13:99:125,0,347	./.:0,0:0:0:0,0,0	./.:0,0:0:0:0,0,0	0/1:9,3:12:85:85,0,352	./.:0,0:0:0:0,0,0	./.:0,0:0:0:0,0,0	0/0:1,0:1:3:0,3,37	0/1:17,2:19:24:24,0,664	./.:0,0:0:0:0,0,0	0/0:2,0:2:6:0,6,75	0/0:2,0:2:6:0,6,80	./.:0,0:0:0:0,0,0	0/1:10,3:13:79:79,0,367	./.:0,0:0:0:0,0,0	./.:0,0:0:0:0,0,0	0/1:12,2:14:36:36,0,442	0/0:1,0:1:3:0,3,19	./.:0,0:0:0:0,0,0	./.:8,0:8:0:0,0,0	./.:0,0:0:0:0,0,0	./.:0,0:0:0:0,0,0	./.:0,0:0:0:0,0,0	./.:0,0:0:0:0,0,0	./.:0,0:0:0:0,0,0	./.:0,0:0:0:0,0,0	./.:0,0:0:0:0,0,0	./.:0,0:0:0:0,0,0	0/0:2,0:2:6:0,6,75	./.:0,0:0:0:0,0,0	./.:0,0:0:0:0,0,0	0/0:9,0:9:0:0,0,285	0/0:1,0:1:3:0,3,38	0/0:1,0:1:3:0,3,21	./.:0,0:0:0:0,0,0	./.:0,0:0:0:0,0,0	0/1:5,3:8:99:99,0,156	0/0:2,0:2:6:0,6,73	./.:0,0:0:0:0,0,0	./.:0,0:0:0:0,0,0	0/0:1,0:1:3:0,3,37	./.:0,0:0:0:0,0,0	./.:0,0:0:0:0,0,0	./.:0,0:0:0:0,0,0	0/0:67,0:67:6:0,6,90	0/1:15,2:17:29:29,0,551	0/0:1,0:1:3:0,3,39	./.:0,0:0:0:0,0,0	0/0:1,0:1:3:0,3,40	./.:0,0:0:0:0,0,0	0/1:8,2:10:38:38,0,263	./.:0,0:0:0:0,0,0	0/0:31,2:33:18:0,18,1187	0/1:17,2:19:24:24,0,646	0/0:14,0:14:2:0,2,501	0/0:1,0:1:3:0,3,34	0/0:1,0:1:3:0,3,39	./.:0,0:0:0:0,0,0	./.:0,0:0:0:0,0,0	0/1:6,2:8:56:56,0,221	0/0:1,0:1:3:0,3,38	./.:0,0:0:0:0,0,0	0/0:1,0:1:3:0,3,39	0/0:1,0:1:3:0,3,36	0/1:9,2:11:44:44,0,327	./.:0,0:0:0:0,0,0	./.:0,0:0:0:0,0,0	0/0:1,0:1:3:0,3,34	0/1:17,2:19:22:22,0,642	0/0:10,0:10:0:0,0,237	0/1:13,7:20:99:222,0,502	0/0:13,0:13:0:0,0,463	0/0:1,0:1:3:0,3,37
Chr2	17125389	.	A	G	338.12	.	AC=8;AF=0.182;AN=44;DP=63;ExcessHet=0.0000;FS=0.000;InbreedingCoeff=0.4075;MLEAC=17;MLEAF=0.386;MQ=60.00;QD=38.44;SOR=0.693	GT:AD:DP:GQ:PL	./.:0,0:0:0:0,0,0	0/0:4,0:4:12:0,12,160	./.:0,0:0:0:0,0,0	./.:0,0:0:0:0,0,0	0/0:3,0:3:9:0,9,115	./.:0,0:0:0:0,0,0	./.:0,0:0:0:0,0,0	./.:0,0:0:0:0,0,0	0/0:2,0:2:6:0,6,73	./.:0,0:0:0:0,0,0	./.:0,0:0:0:0,0,0	1/1:0,2:2:6:81,6,0	./.:0,0:0:0:0,0,0	0/0:2,0:2:6:0,6,69	./.:0,0:0:0:0,0,0	0/0:1,0:1:3:0,3,36	0/0:2,0:2:6:0,6,72	./.:1,0:1:0:0,0,0	./.:0,0:0:0:0,0,0	0/0:1,0:1:3:0,3,30	./.:0,0:0:0:0,0,0	./.:0,0:0:0:0,0,0	./.:0,0:0:0:0,0,0	./.:0,0:0:0:0,0,0	./.:0,0:0:0:0,0,0	./.:0,0:0:0:0,0,0	./.:0,0:0:0:0,0,0	./.:0,0:0:0:0,0,0	1/1:0,2:2:6:81,6,0	./.:0,0:0:0:0,0,0	./.:0,0:0:0:0,0,0	0/0:2,0:2:6:0,6,74	./.:0,0:0:0:0,0,0	./.:0,0:0:0:0,0,0	./.:0,0:0:0:0,0,0	./.:0,0:0:0:0,0,0	0/0:3,0:3:9:0,9,113	1/1:0,2:2:6:84,6,0	./.:1,0:1:0:0,0,0	./.:0,0:0:0:0,0,0	./.:1,0:1:0:0,0,0	./.:0,0:0:0:0,0,0	./.:0,0:0:0:0,0,0	./.:0,0:0:0:0,0,0	0/0:3,0:3:9:0,9,86	0/0:2,0:2:6:0,6,33	./.:1,0:1:0:0,0,0	./.:0,0:0:0:0,0,0	./.:1,0:1:0:0,0,0	./.:0,0:0:0:0,0,0	0/0:3,0:3:9:0,9,89	./.:0,0:0:0:0,0,0	0/0:3,0:3:9:0,9,112	./.:0,0:0:0:0,0,0	./.:0,0:0:0:0,0,0	./.:1,0:1:0:0,0,0	./.:1,0:1:0:0,0,0	./.:0,0:0:0:0,0,0	./.:0,0:0:0:0,0,0	0/0:1,0:1:3:0,3,36	./.:1,0:1:0:0,0,0	./.:0,0:0:0:0,0,0	./.:0,0:0:0:0,0,0	1/1:0,2:2:6:82,6,0	0/0:2,0:2:6:0,6,72	./.:0,0:0:0:0,0,0	./.:0,0:0:0:0,0,0	./.:1,0:1:0:0,0,0	./.:0,0:0:0:0,0,0	0/0:3,0:3:9:0,9,94	0/0:7,0:7:18:0,18,270	0/0:1,0:1:3:0,3,35	./.:1,0:1:0:0,0,0
Chr2	17125620	.	C	A	36.71	.	AC=1;AF=7.042e-03;AN=142;BaseQRankSum=-6.190e-01;DP=630;ExcessHet=0.0000;FS=0.000;InbreedingCoeff=0.2280;MLEAC=1;MLEAF=7.042e-03;MQ=60.00;MQRankSum=0.00;QD=4.59;ReadPosRankSum=0.619;SOR=1.445	GT:AD:DP:GQ:PL	0/0:11,0:11:30:0,30,450	0/0:14,0:14:30:0,30,450	0/0:13,0:13:39:0,39,457	0/0:3,0:3:9:0,9,121	0/0:9,0:9:27:0,27,324	0/0:2,0:2:6:0,6,64	0/0:19,0:19:48:0,48,720	0/0:10,0:10:30:0,30,397	0/0:8,0:8:24:0,24,322	0/0:9,0:9:24:0,24,360	0/0:14,0:14:42:0,42,524	0/0:3,0:3:9:0,9,102	0/0:5,0:5:12:0,12,180	0/0:5,0:5:15:0,15,176	0/0:13,0:13:39:0,39,502	0/0:14,0:14:36:0,36,540	0/0:10,0:10:30:0,30,346	0/0:11,0:11:33:0,33,366	0/0:2,0:2:6:0,6,59	0/0:8,0:8:21:0,21,315	./.:0,0:0:0:0,0,0	0/0:5,0:5:15:0,15,186	0/0:7,0:7:21:0,21,242	0/0:2,0:2:6:0,6,75	0/0:5,0:5:15:0,15,205	0/0:7,0:7:21:0,21,215	0/0:1,0:1:3:0,3,39	0/1:6,2:8:55:55,0,192	0/0:6,0:6:18:0,18,207	0/0:18,0:18:54:0,54,695	0/0:7,0:7:21:0,21,238	0/0:8,0:8:21:0,21,315	0/0:13,0:13:36:0,36,540	0/0:10,0:10:30:0,30,344	0/0:5,0:5:15:0,15,191	0/0:3,0:3:9:0,9,102	0/0:20,0:20:54:0,54,810	0/0:6,0:6:18:0,18,240	0/0:11,0:11:33:0,33,382	0/0:7,0:7:21:0,21,232	0/0:4,0:4:12:0,12,151	0/0:2,0:2:6:0,6,74	./.:0,0:0:0:0,0,0	0/0:6,0:6:18:0,18,227	0/0:16,0:16:42:0,42,630	0/0:18,0:18:54:0,54,622	0/0:4,0:4:9:0,9,135	0/0:4,0:4:12:0,12,115	0/0:5,0:5:15:0,15,174	0/0:7,0:7:21:0,21,253	0/0:6,0:6:18:0,18,212	0/0:6,0:6:18:0,18,198	0/0:23,0:23:66:0,66,990	0/0:8,0:8:24:0,24,303	0/0:13,0:13:39:0,39,413	0/0:8,0:8:24:0,24,333	0/0:5,0:5:15:0,15,198	0/0:6,0:6:18:0,18,230	0/0:18,0:18:54:0,54,636	0/0:5,0:5:15:0,15,194	0/0:6,0:6:18:0,18,223	0/0:7,0:7:21:0,21,263	0/0:8,0:8:24:0,24,317	0/0:11,0:11:33:0,33,377	0/0:12,0:12:33:0,33,495	0/0:5,0:5:15:0,15,190	0/0:12,0:12:36:0,36,420	0/0:17,0:17:45:0,45,675	0/0:18,0:18:54:0,54,680	0/0:11,0:11:33:0,33,391	0/0:8,0:8:24:0,24,307	0/0:9,0:9:27:0,27,323	0/0:10,0:10:30:0,30,359
Chr2	17125658	.	T	C	552.38	.	AC=12;AF=0.240;AN=50;DP=58;ExcessHet=0.0000;FS=0.000;InbreedingCoeff=0.3834;MLEAC=28;MLEAF=0.560;MQ=60.00;QD=31.04;SOR=2.147	GT:AD:DP:GQ:PL	./.:1,0:1:0:0,0,0	./.:0,0:0:0:0,0,0	0/0:2,0:2:6:0,6,49	0/0:1,0:1:3:0,3,23	1/1:0,2:2:6:73,6,0	./.:0,0:0:0:0,0,0	./.:0,0:0:0:0,0,0	./.:1,0:1:0:0,0,0	./.:1,0:1:0:0,0,0	./.:0,0:0:0:0,0,0	0/0:1,0:1:3:0,3,35	./.:0,0:0:0:0,0,0	./.:0,0:0:0:0,0,0	./.:1,0:1:0:0,0,0	1/1:0,2:2:6:72,6,0	1/1:0,2:2:6:79,6,0	./.:1,0:1:0:0,0,0	0/0:2,0:2:6:0,6,74	./.:0,0:0:0:0,0,0	./.:0,0:0:0:0,0,0	./.:0,0:0:0:0,0,0	./.:1,0:1:0:0,0,0	0/0:1,0:1:3:0,3,33	./.:0,0:0:0:0,0,0	0/0:1,0:1:3:0,3,38	0/0:2,0:2:6:0,6,57	./.:0,0:0:0:0,0,0	./.:0,0:0:0:0,0,0	./.:0,0:0:0:0,0,0	0/0:2,0:2:6:0,6,63	./.:0,0:0:0:0,0,0	./.:0,0:0:0:0,0,0	0/0:4,0:4:12:0,12,123	0/0:1,0:1:3:0,3,36	0/0:3,0:3:9:0,9,80	./.:0,0:0:0:0,0,0	0/0:2,0:2:0:0,0,2	./.:0,0:0:0:0,0,0	./.:0,0:0:0:0,0,0	0/0:1,0:1:3:0,3,35	0/0:1,0:1:3:0,3,19	./.:0,0:0:0:0,0,0	./.:0,0:0:0:0,0,0	./.:0,0:0:0:0,0,0	./.:0,0:0:0:0,0,0	1/1:0,3:3:9:124,9,0	./.:0,0:0:0:0,0,0	./.:0,0:0:0:0,0,0	./.:0,0:0:0:0,0,0	0/0:1,0:1:3:0,3,33	./.:0,0:0:0:0,0,0	0/0:4,0:4:12:0,12,116	./.:0,0:0:0:0,0,0	./.:0,0:0:0:0,0,0	./.:1,0:1:0:0,0,0	0/0:1,0:1:3:0,3,32	./.:0,0:0:0:0,0,0	./.:0,0:0:0:0,0,0	./.:0,0:0:0:0,0,0	./.:0,0:0:0:0,0,0	./.:0,0:0:0:0,0,0	./.:0,0:0:0:0,0,0	0/0:1,0:1:3:0,3,33	./.:0,0:0:0:0,0,0	./.:1,0:1:0:0,0,0	./.:0,0:0:0:0,0,0	0/0:1,0:1:3:0,3,37	./.:0,0:0:0:0,0,0	1/1:0,2:2:6:78,6,0	./.:1,0:1:0:0,0,0	./.:1,0:1:0:0,0,0	1/1:0,2:2:6:78,6,0	./.:0,0:0:0:0,0,0
Chr2	17125711	.	G	GA	85.12	.	AC=2;AF=0.037;AN=54;DP=44;ExcessHet=0.0000;FS=0.000;InbreedingCoeff=0.3425;MLEAC=4;MLEAF=0.074;MQ=60.00;QD=28.37;SOR=1.179	GT:AD:DP:GQ:PL	./.:0,0:0:0:0,0,0	./.:0,0:0:0:0,0,0	0/0:1,0:1:3:0,3,18	0/0:1,0:1:3:0,3,23	./.:0,0:0:0:0,0,0	./.:0,0:0:0:0,0,0	0/0:2,0:2:6:0,6,55	./.:0,0:0:0:0,0,0	0/0:2,0:2:3:0,3,45	./.:0,0:0:0:0,0,0	0/0:1,0:1:3:0,3,37	./.:0,0:0:0:0,0,0	./.:0,0:0:0:0,0,0	./.:0,0:0:0:0,0,0	./.:0,0:0:0:0,0,0	./.:0,0:0:0:0,0,0	./.:0,0:0:0:0,0,0	0/0:2,0:2:6:0,6,74	./.:0,0:0:0:0,0,0	./.:0,0:0:0:0,0,0	./.:0,0:0:0:0,0,0	./.:0,0:0:0:0,0,0	0/0:1,0:1:3:0,3,33	./.:0,0:0:0:0,0,0	0/0:1,0:1:3:0,3,16	0/0:2,0:2:6:0,6,57	./.:0,0:0:0:0,0,0	./.:0,0:0:0:0,0,0	./.:0,0:0:0:0,0,0	0/0:2,0:2:6:0,6,63	./.:0,0:0:0:0,0,0	./.:0,0:0:0:0,0,0	0/0:4,0:4:12:0,12,128	0/0:3,0:3:9:0,9,110	1/1:0,3:3:9:93,9,0	./.:0,0:0:0:0,0,0	0/0:2,0:2:6:0,6,66	./.:0,0:0:0:0,0,0	./.:0,0:0:0:0,0,0	0/0:1,0:1:3:0,3,36	0/0:1,0:1:3:0,3,19	0/0:1,0:1:3:0,3,34	./.:0,0:0:0:0,0,0	./.:0,0:0:0:0,0,0	./.:0,0:0:0:0,0,0	0/0:1,0:1:3:0,3,38	./.:0,0:0:0:0,0,0	./.:0,0:0:0:0,0,0	./.:0,0:0:0:0,0,0	0/0:1,0:1:3:0,3,33	./.:0,0:0:0:0,0,0	0/0:2,0:2:6:0,6,40	./.:0,0:0:0:0,0,0	0/0:1,0:1:3:0,3,37	./.:0,0:0:0:0,0,0	0/0:1,0:1:3:0,3,32	./.:0,0:0:0:0,0,0	./.:0,0:0:0:0,0,0	./.:0,0:0:0:0,0,0	./.:0,0:0:0:0,0,0	./.:0,0:0:0:0,0,0	0/0:1,0:1:3:0,3,36	0/0:2,0:2:6:0,6,44	./.:0,0:0:0:0,0,0	./.:0,0:0:0:0,0,0	./.:0,0:0:0:0,0,0	0/0:2,0:2:6:0,6,49	./.:0,0:0:0:0,0,0	0/0:2,0:2:3:0,3,45	./.:0,0:0:0:0,0,0	./.:0,0:0:0:0,0,0	./.:0,0:0:0:0,0,0	0/0:1,0:1:3:0,3,35
Chr2	17125713	.	A	T	74.33	.	AC=2;AF=0.043;AN=46;DP=43;ExcessHet=0.0000;FS=0.000;InbreedingCoeff=0.3505;MLEAC=5;MLEAF=0.109;MQ=60.00;QD=31.94;SOR=0.693	GT:AD:DP:GQ:PL	./.:0,0:0:0:0,0,0	./.:0,0:0:0:0,0,0	0/0:1,0:1:3:0,3,18	0/0:1,0:1:3:0,3,23	./.:0,0:0:0:0,0,0	./.:0,0:0:0:0,0,0	1/1:0,2:2:6:77,6,0	./.:0,0:0:0:0,0,0	./.:1,0:1:0:0,0,0	./.:0,0:0:0:0,0,0	0/0:1,0:1:3:0,3,37	./.:0,0:0:0:0,0,0	./.:0,0:0:0:0,0,0	./.:0,0:0:0:0,0,0	./.:0,0:0:0:0,0,0	./.:0,0:0:0:0,0,0	./.:0,0:0:0:0,0,0	0/0:2,0:2:6:0,6,74	./.:0,0:0:0:0,0,0	./.:0,0:0:0:0,0,0	./.:0,0:0:0:0,0,0	./.:0,0:0:0:0,0,0	0/0:1,0:1:3:0,3,33	./.:0,0:0:0:0,0,0	0/0:1,0:1:3:0,3,16	0/0:2,0:2:6:0,6,57	./.:0,0:0:0:0,0,0	./.:0,0:0:0:0,0,0	./.:0,0:0:0:0,0,0	0/0:2,0:2:6:0,6,63	./.:0,0:0:0:0,0,0	./.:0,0:0:0:0,0,0	0/0:4,0:4:12:0,12,128	0/0:4,0:4:12:0,12,124	0/0:3,0:3:9:0,9,90	./.:0,0:0:0:0,0,0	0/0:2,0:2:0:0,0,4	./.:0,0:0:0:0,0,0	./.:0,0:0:0:0,0,0	0/0:1,0:1:3:0,3,36	0/0:1,0:1:3:0,3,19	0/0:1,0:1:3:0,3,34	./.:0,0:0:0:0,0,0	./.:0,0:0:0:0,0,0	./.:0,0:0:0:0,0,0	./.:1,0:1:0:0,0,0	./.:0,0:0:0:0,0,0	./.:0,0:0:0:0,0,0	./.:0,0:0:0:0,0,0	0/0:1,0:1:3:0,3,33	./.:0,0:0:0:0,0,0	0/0:2,0:2:6:0,6,40	./.:0,0:0:0:0,0,0	./.:1,0:1:0:0,0,0	./.:0,0:0:0:0,0,0	0/0:1,0:1:3:0,3,32	./.:0,0:0:0:0,0,0	./.:0,0:0:0:0,0,0	./.:0,0:0:0:0,0,0	./.:0,0:0:0:0,0,0	./.:0,0:0:0:0,0,0	0/0:1,0:1:3:0,3,36	0/0:2,0:2:6:0,6,44	./.:0,0:0:0:0,0,0	./.:0,0:0:0:0,0,0	./.:0,0:0:0:0,0,0	0/0:2,0:2:6:0,6,49	./.:0,0:0:0:0,0,0	./.:1,0:1:0:0,0,0	./.:0,0:0:0:0,0,0	./.:0,0:0:0:0,0,0	./.:0,0:0:0:0,0,0	0/0:1,0:1:3:0,3,35
Chr2	17125789	.	A	C	82.2	.	AC=2;AF=0.045;AN=44;DP=37;ExcessHet=0.0000;FS=0.000;InbreedingCoeff=0.3444;MLEAC=5;MLEAF=0.114;MQ=60.00;QD=31.23;SOR=2.303	GT:AD:DP:GQ:PL	./.:0,0:0:0:0,0,0	./.:0,0:0:0:0,0,0	0/0:1,0:1:3:0,3,19	0/0:2,0:2:6:0,6,77	1/1:0,2:2:6:84,6,0	./.:0,0:0:0:0,0,0	./.:0,0:0:0:0,0,0	./.:1,0:1:0:0,0,0	./.:0,0:0:0:0,0,0	./.:0,0:0:0:0,0,0	0/0:2,0:2:6:0,6,55	0/0:1,0:1:3:0,3,35	./.:0,0:0:0:0,0,0	./.:0,0:0:0:0,0,0	./.:0,0:0:0:0,0,0	./.:0,0:0:0:0,0,0	./.:0,0:0:0:0,0,0	./.:0,0:0:0:0,0,0	./.:0,0:0:0:0,0,0	./.:0,0:0:0:0,0,0	./.:0,0:0:0:0,0,0	./.:0,0:0:0:0,0,0	0/0:1,0:1:3:0,3,22	./.:0,0:0:0:0,0,0	0/0:1,0:1:3:0,3,16	0/0:3,0:3:9:0,9,82	./.:0,0:0:0:0,0,0	0/0:1,0:1:3:0,3,32	./.:0,0:0:0:0,0,0	./.:0,0:0:0:0,0,0	./.:0,0:0:0:0,0,0	./.:0,0:0:0:0,0,0	0/0:2,0:2:6:0,6,72	0/0:5,0:5:15:0,15,139	0/0:1,0:1:3:0,3,37	./.:0,0:0:0:0,0,0	./.:0,0:0:0:0,0,0	./.:0,0:0:0:0,0,0	./.:0,0:0:0:0,0,0	0/0:1,0:1:3:0,3,36	./.:0,0:0:0:0,0,0	0/0:2,0:2:6:0,6,71	./.:0,0:0:0:0,0,0	./.:0,0:0:0:0,0,0	./.:0,0:0:0:0,0,0	./.:0,0:0:0:0,0,0	0/0:1,0:1:3:0,3,36	./.:0,0:0:0:0,0,0	./.:0,0:0:0:0,0,0	0/0:1,0:1:3:0,3,35	./.:0,0:0:0:0,0,0	0/0:1,0:1:3:0,3,31	./.:0,0:0:0:0,0,0	./.:0,0:0:0:0,0,0	./.:0,0:0:0:0,0,0	./.:0,0:0:0:0,0,0	0/0:1,0:1:3:0,3,20	./.:0,0:0:0:0,0,0	./.:0,0:0:0:0,0,0	./.:0,0:0:0:0,0,0	./.:0,0:0:0:0,0,0	0/0:2,0:2:6:0,6,73	0/0:1,0:1:3:0,3,36	./.:0,0:0:0:0,0,0	./.:0,0:0:0:0,0,0	./.:0,0:0:0:0,0,0	0/0:1,0:1:3:0,3,34	./.:0,0:0:0:0,0,0	./.:0,0:0:0:0,0,0	./.:0,0:0:0:0,0,0	./.:0,0:0:0:0,0,0	./.:1,0:1:0:0,0,0	0/0:1,0:1:3:0,3,35
Chr2	17125826	.	C	CAATATTTGTTGA	422.82	.	AC=8;AF=0.154;AN=52;DP=40;ExcessHet=0.0000;FS=0.000;InbreedingCoeff=0.3536;MLEAC=19;MLEAF=0.365;MQ=60.00;QD=27.52;SOR=0.892	GT:AD:DP:GQ:PL	./.:0,0:0:0:0,0,0	./.:0,0:0:0:0,0,0	0/0:1,0:1:3:0,3,19	0/0:1,0:1:3:0,3,32	0/0:2,0:2:3:0,3,45	./.:0,0:0:0:0,0,0	./.:0,0:0:0:0,0,0	./.:1,0:1:0:0,0,0	./.:0,0:0:0:0,0,0	./.:0,0:0:0:0,0,0	0/0:2,0:2:6:0,6,55	0/0:1,0:1:3:0,3,35	0/0:1,0:1:3:0,3,35	./.:0,0:0:0:0,0,0	./.:0,0:0:0:0,0,0	./.:0,0:0:0:0,0,0	1/1:0,2:2:6:90,6,0	./.:0,0:0:0:0,0,0	0/0:1,0:1:3:0,3,36	0/0:1,0:1:3:0,3,37	./.:0,0:0:0:0,0,0	./.:0,0:0:0:0,0,0	0/0:1,0:1:3:0,3,22	./.:0,0:0:0:0,0,0	./.:0,0:0:0:0,0,0	0/0:2,0:2:6:0,6,74	./.:0,0:0:0:0,0,0	0/0:1,0:1:3:0,3,32	./.:0,0:0:0:0,0,0	./.:0,0:0:0:0,0,0	./.:0,0:0:0:0,0,0	./.:0,0:0:0:0,0,0	0/0:3,0:3:9:0,9,99	0/0:4,0:4:12:0,12,122	0/0:1,0:1:3:0,3,37	./.:0,0:0:0:0,0,0	./.:0,0:0:0:0,0,0	./.:0,0:0:0:0,0,0	./.:0,0:0:0:0,0,0	0/0:1,0:1:3:0,3,37	./.:0,0:0:0:0,0,0	0/0:1,0:1:3:0,3,38	./.:0,0:0:0:0,0,0	./.:0,0:0:0:0,0,0	./.:0,0:0:0:0,0,0	./.:0,0:0:0:0,0,0	0/0:1,0:1:3:0,3,36	./.:0,0:0:0:0,0,0	./.:0,0:0:0:0,0,0	0/0:1,0:1:3:0,3,35	./.:0,0:0:0:0,0,0	./.:0,0:0:0:0,0,0	./.:0,0:0:0:0,0,0	1/1:0,2:2:6:90,6,0	./.:0,0:0:0:0,0,0	./.:0,0:0:0:0,0,0	0/0:1,0:1:3:0,3,20	./.:0,0:0:0:0,0,0	0/0:1,0:1:3:0,3,37	./.:0,0:0:0:0,0,0	./.:0,0:0:0:0,0,0	0/0:1,0:1:3:0,3,15	./.:0,0:0:0:0,0,0	./.:0,0:0:0:0,0,0	./.:0,0:0:0:0,0,0	./.:0,0:0:0:0,0,0	0/0:1,0:1:3:0,3,34	./.:0,0:0:0:0,0,0	1/1:0,3:3:9:135,9,0	./.:0,0:0:0:0,0,0	1/1:0,2:2:6:90,6,0	./.:0,0:0:0:0,0,0	./.:0,0:0:0:0,0,0
Chr2	17125850	.	A	T	453.44	.	AC=8;AF=0.286;AN=28;DP=39;ExcessHet=0.0000;FS=0.000;InbreedingCoeff=0.3693;MLEAC=29;MLEAF=1.00;MQ=60.00;QD=32.56;SOR=2.303	GT:AD:DP:GQ:PL	./.:0,0:0:0:0,0,0	./.:0,0:0:0:0,0,0	./.:1,0:1:0:0,0,0	./.:1,0:1:0:0,0,0	0/0:1,0:1:3:0,3,25	./.:0,0:0:0:0,0,0	./.:0,0:0:0:0,0,0	0/0:1,0:1:3:0,3,21	./.:0,0:0:0:0,0,0	./.:0,0:0:0:0,0,0	1/1:0,2:2:6:79,6,0	./.:1,0:1:0:0,0,0	./.:1,0:1:0:0,0,0	./.:0,0:0:0:0,0,0	./.:0,0:0:0:0,0,0	./.:0,0:0:0:0,0,0	0/0:2,0:2:6:0,6,73	./.:0,0:0:0:0,0,0	0/0:1,0:1:3:0,3,37	0/0:1,0:1:3:0,3,37	./.:0,0:0:0:0,0,0	./.:0,0:0:0:0,0,0	./.:1,0:1:0:0,0,0	./.:0,0:0:0:0,0,0	./.:0,0:0:0:0,0,0	1/1:0,2:2:6:74,6,0	./.:0,0:0:0:0,0,0	./.:1,0:1:0:0,0,0	./.:0,0:0:0:0,0,0	./.:0,0:0:0:0,0,0	./.:0,0:0:0:0,0,0	./.:0,0:0:0:0,0,0	1/1:0,3:3:9:112,9,0	1/1:0,3:3:9:109,9,0	./.:1,0:1:0:0,0,0	./.:0,0:0:0:0,0,0	./.:0,0:0:0:0,0,0	./.:0,0:0:0:0,0,0	./.:0,0:0:0:0,0,0	./.:1,0:1:0:0,0,0	./.:0,0:0:0:0,0,0	./.:1,0:1:0:0,0,0	./.:0,0:0:0:0,0,0	./.:0,0:0:0:0,0,0	./.:0,0:0:0:0,0,0	./.:0,0:0:0:0,0,0	./.:1,0:1:0:0,0,0	./.:0,0:0:0:0,0,0	./.:0,0:0:0:0,0,0	./.:0,0:0:0:0,0,0	./.:0,0:0:0:0,0,0	./.:0,0:0:0:0,0,0	./.:0,0:0:0:0,0,0	0/0:2,0:2:6:0,6,59	./.:0,0:0:0:0,0,0	./.:0,0:0:0:0,0,0	./.:1,0:1:0:0,0,0	./.:0,0:0:0:0,0,0	0/0:1,0:1:3:0,3,37	0/0:1,0:1:3:0,3,37	./.:0,0:0:0:0,0,0	./.:1,0:1:0:0,0,0	./.:0,0:0:0:0,0,0	./.:0,0:0:0:0,0,0	./.:0,0:0:0:0,0,0	./.:0,0:0:0:0,0,0	./.:0,0:0:0:0,0,0	./.:0,0:0:0:0,0,0	0/0:4,0:4:12:0,12,125	./.:0,0:0:0:0,0,0	0/0:2,0:2:6:0,6,73	./.:0,0:0:0:0,0,0	./.:0,0:0:0:0,0,0
Chr2	17125953	.	G	T	127.27	.	AC=2;AF=0.083;AN=24;DP=29;ExcessHet=0.0000;FS=0.000;InbreedingCoeff=0.3537;MLEAC=8;MLEAF=0.333;MQ=60.00;QD=28.19;SOR=1.179	GT:AD:DP:GQ:PL	./.:0,0:0:0:0,0,0	./.:0,0:0:0:0,0,0	0/0:3,0:3:9:0,9,65	0/0:2,0:2:6:0,6,56	./.:0,0:0:0:0,0,0	./.:0,0:0:0:0,0,0	./.:0,0:0:0:0,0,0	./.:0,0:0:0:0,0,0	./.:0,0:0:0:0,0,0	./.:0,0:0:0:0,0,0	0/0:2,0:2:6:0,6,73	./.:0,0:0:0:0,0,0	0/0:1,0:1:3:0,3,33	./.:0,0:0:0:0,0,0	./.:0,0:0:0:0,0,0	./.:0,0:0:0:0,0,0	./.:1,0:1:0:0,0,0	./.:0,0:0:0:0,0,0	./.:1,0:1:0:0,0,0	./.:1,0:1:0:0,0,0	./.:0,0:0:0:0,0,0	./.:1,0:1:0:0,0,0	./.:0,0:0:0:0,0,0	./.:0,0:0:0:0,0,0	./.:0,0:0:0:0,0,0	./.:0,0:0:0:0,0,0	./.:0,0:0:0:0,0,0	0/0:1,0:1:3:0,3,33	./.:0,0:0:0:0,0,0	./.:0,0:0:0:0,0,0	./.:0,0:0:0:0,0,0	./.:0,0:0:0:0,0,0	./.:0,0:0:0:0,0,0	./.:0,0:0:0:0,0,0	0/0:1,0:1:3:0,3,20	./.:0,0:0:0:0,0,0	./.:0,0:0:0:0,0,0	./.:0,0:0:0:0,0,0	./.:0,0:0:0:0,0,0	./.:0,0:0:0:0,0,0	./.:0,0:0:0:0,0,0	0/0:2,0:2:6:0,6,62	./.:0,0:0:0:0,0,0	./.:0,0:0:0:0,0,0	./.:0,0:0:0:0,0,0	./.:0,0:0:0:0,0,0	0/0:1,0:1:3:0,3,36	./.:0,0:0:0:0,0,0	./.:0,0:0:0:0,0,0	./.:0,0:0:0:0,0,0	./.:1,0:1:0:0,0,0	./.:0,0:0:0:0,0,0	./.:0,0:0:0:0,0,0	./.:1,0:1:0:0,0,0	./.:0,0:0:0:0,0,0	./.:0,0:0:0:0,0,0	0/0:1,0:1:3:0,3,36	./.:0,0:0:0:0,0,0	./.:1,0:1:0:0,0,0	./.:1,0:1:0:0,0,0	./.:0,0:0:0:0,0,0	0/0:2,0:2:6:0,6,62	./.:0,0:0:0:0,0,0	./.:0,0:0:0:0,0,0	./.:0,0:0:0:0,0,0	./.:0,0:0:0:0,0,0	./.:0,0:0:0:0,0,0	./.:0,0:0:0:0,0,0	1/1:0,3:3:9:117,9,0	./.:0,0:0:0:0,0,0	./.:1,0:1:0:0,0,0	./.:0,0:0:0:0,0,0	0/0:1,0:1:3:0,3,36
Chr2	17127331	.	T	C	138486	.	AC=146;AF=1.00;AN=146;BaseQRankSum=1.78;DP=4441;ExcessHet=0.0000;FS=0.000;InbreedingCoeff=-0.0014;MLEAC=146;MLEAF=1.00;MQ=60.00;MQRankSum=0.00;QD=28.12;ReadPosRankSum=1.67;SOR=0.555	GT:AD:DP:GQ:PGT:PID:PL:PS	1/1:0,43:43:99:.:.:1773,129,0	1/1:0,47:47:99:.:.:1971,141,0	1/1:0,53:53:99:.:.:2181,160,0	1/1:0,64:64:99:.:.:2656,193,0	1/1:0,40:40:99:.:.:1654,120,0	1/1:0,13:13:39:.:.:538,39,0	1/1:0,49:49:99:.:.:2036,147,0	1/1:0,41:41:99:.:.:1708,123,0	1/1:0,82:82:99:.:.:3333,246,0	1/1:0,66:66:99:.:.:2643,199,0	1/1:0,64:64:99:.:.:2620,193,0	1/1:0,68:68:99:.:.:2810,204,0	1/1:0,55:55:99:.:.:2246,166,0	1/1:0,30:30:90:.:.:1205,90,0	1/1:0,39:39:99:.:.:1565,117,0	1/1:0,37:37:99:.:.:1566,111,0	1/1:0,41:41:99:.:.:1605,123,0	1/1:1,55:56:99:.:.:2243,133,0	1/1:0,2:2:6:.:.:85,6,0	1/1:0,21:21:63:.:.:872,63,0	1/1:0,16:16:48:.:.:561,48,0	1/1:0,51:51:99:.:.:2114,154,0	1/1:0,45:45:99:.:.:1795,135,0	1/1:0,22:22:66:.:.:898,66,0	1/1:0,38:38:99:.:.:1554,114,0	1/1:0,32:32:96:.:.:1334,96,0	1/1:0,13:13:39:.:.:550,39,0	1/1:0,32:32:96:.:.:1324,96,0	1/1:0,53:53:99:.:.:2099,159,0	1/1:0,61:61:99:.:.:2528,184,0	1/1:0,40:40:99:.:.:1656,120,0	1/1:0,40:40:99:.:.:1608,120,0	1/1:0,83:83:99:.:.:3393,250,0	1/1:0,52:52:99:.:.:2074,157,0	1/1:0,46:46:99:.:.:1920,138,0	1/1:0,11:11:33:.:.:460,33,0	1/1:0,55:55:99:.:.:2291,166,0	1/1:0,93:93:99:.:.:3863,280,0	1/1:0,58:58:99:.:.:2393,175,0	1/1:0,51:51:99:.:.:2114,154,0	1/1:0,43:43:99:.:.:1707,129,0	1/1:0,49:49:99:.:.:2030,147,0	1/1:0,11:11:33:.:.:460,33,0	1/1:0,38:38:99:.:.:1594,114,0	1/1:0,36:36:99:.:.:1518,108,0	1/1:0,50:50:99:.:.:2078,150,0	1/1:0,53:53:99:.:.:2210,160,0	1/1:0,31:31:93:.:.:1128,93,0	1/1:0,43:43:99:.:.:1790,129,0	1/1:0,55:55:99:.:.:2215,166,0	1|1:0,20:20:60:1|1:17127331_T_C:715,60,0:17127331	1/1:0,34:34:99:.:.:1250,102,0	1/1:0,42:42:99:.:.:1732,126,0	1/1:0,43:43:99:.:.:1779,129,0	1/1:0,33:33:99:.:.:1353,99,0	1/1:0,58:58:99:.:.:2412,175,0	1/1:0,69:69:99:.:.:2849,208,0	1/1:0,46:46:99:.:.:1915,138,0	1/1:0,57:57:99:.:.:2330,172,0	1/1:0,27:27:81:.:.:1114,81,0	1/1:0,52:52:99:.:.:2092,157,0	1/1:0,77:77:99:.:.:3171,231,0	1/1:0,62:62:99:.:.:2448,187,0	1/1:0,64:64:99:.:.:2622,192,0	1/1:0,43:43:99:.:.:1731,129,0	1/1:0,41:41:99:.:.:1707,123,0	1/1:0,46:46:99:.:.:1872,138,0	1/1:0,70:70:99:.:.:2912,211,0	1/1:0,50:50:99:.:.:2079,150,0	1/1:0,49:49:99:.:.:2019,147,0	1/1:0,50:50:99:.:.:2084,150,0	1/1:0,50:50:99:.:.:2084,150,0	1/1:0,47:47:99:.:.:1949,141,0
Chr2	17127584	.	A	T	43576.3	.	AC=63;AF=0.432;AN=146;BaseQRankSum=3.63;DP=3280;ExcessHet=0.0000;FS=7.323;InbreedingCoeff=0.8454;MLEAC=63;MLEAF=0.432;MQ=60.00;MQRankSum=0.00;QD=30.54;ReadPosRankSum=0.991;SOR=0.424	GT:AD:DP:GQ:PL	1/1:0,45:45:99:1806,135,0	1/1:0,37:37:99:1499,111,0	0/0:46,0:46:99:0,112,1687	0/0:43,0:43:99:0,114,1710	1/1:0,40:40:99:1614,120,0	1/1:0,9:9:27:370,27,0	1/1:0,38:38:99:1550,114,0	1/1:0,32:32:96:1304,96,0	0/1:24,38:62:99:1309,0,670	0/0:38,0:38:99:0,102,1278	0/0:48,0:48:99:0,100,1800	0/0:42,0:42:99:0,114,1710	0/0:44,0:44:99:0,104,1680	1/1:0,32:32:96:1259,96,0	1/1:0,46:46:99:1800,138,0	1/1:0,44:44:99:1773,132,0	1/1:0,26:26:78:990,78,0	0/0:40,0:40:99:0,111,1665	1/1:0,8:8:24:315,24,0	1/1:0,32:32:96:1280,96,0	0/0:37,0:37:99:0,99,1485	0/1:36,13:49:99:372,0,1176	0/0:37,0:37:99:0,99,1400	0/0:21,0:21:57:0,57,855	0/0:43,0:43:99:0,100,1456	0/0:40,0:40:99:0,105,1575	0/0:8,0:8:21:0,21,315	0/0:26,0:26:72:0,72,1001	0/0:48,0:48:99:0,120,1800	0/0:42,0:42:99:0,100,1702	1/1:0,29:29:87:1155,87,0	1/1:0,27:27:81:1055,81,0	0/0:42,0:42:99:0,102,1530	0/0:43,0:43:99:0,108,1649	0/0:50,0:50:0:0,0,1578	0/1:5,7:12:99:245,0,133	0/1:19,49:68:99:1782,0,511	0/0:45,0:45:99:0,120,1800	0/0:37,0:37:99:0,103,1447	0/0:40,0:40:99:0,108,1620	0/0:44,0:44:99:0,103,1723	0/0:41,0:41:99:0,101,1710	1/1:0,5:5:15:202,15,0	1/1:2,36:38:36:1385,36,0	1/1:0,36:36:99:1478,108,0	1/1:0,38:38:99:1566,114,0	0/0:42,0:42:99:0,108,1507	1/1:0,19:19:57:700,57,0	0/0:41,0:41:99:0,111,1665	0/0:54,0:54:99:0,120,1800	1/1:0,11:11:33:377,33,0	0/0:49,0:49:99:0,104,1800	1/1:0,59:59:99:2376,178,0	1/1:0,59:59:99:2334,178,0	1/1:0,38:38:99:1465,114,0	0/0:36,0:36:99:0,99,1485	0/0:42,0:42:99:0,105,1575	0/0:45,0:45:99:0,101,1800	0/1:15,28:43:99:994,0,418	1/1:0,10:10:30:408,30,0	0/0:50,0:50:99:0,120,1800	0/0:46,0:46:99:0,110,1710	0/0:50,0:50:99:0,112,1800	0/0:43,0:43:99:0,120,1800	1/1:0,47:47:99:1833,141,0	0/0:34,0:34:99:0,99,1485	0/0:48,0:48:99:0,107,1720	0/0:44,0:44:99:0,120,1800	1/1:0,41:41:99:1597,123,0	1/1:0,48:48:99:1891,144,0	1/1:0,50:50:99:2027,150,0	1/1:0,39:39:99:1549,117,0	0/0:43,0:43:99:0,103,1644
Chr2	17128561	.	C	CT	97.98	.	AC=3;AF=0.023;AN=132;BaseQRankSum=-1.180e+00;DP=256;ExcessHet=0.1006;FS=1.913;InbreedingCoeff=0.1322;MLEAC=4;MLEAF=0.030;MQ=60.00;MQRankSum=0.00;QD=5.76;ReadPosRankSum=0.623;SOR=0.330	GT:AD:DP:GQ:PL	0/0:1,0:1:3:0,3,32	0/0:4,0:4:12:0,12,127	0/0:9,0:9:27:0,27,311	0/0:8,0:8:21:0,21,315	0/0:2,0:2:6:0,6,75	./.:0,0:0:0:0,0,0	0/0:10,0:10:27:0,27,405	0/0:2,0:2:6:0,6,74	0/0:2,0:2:6:0,6,76	0/0:7,0:7:21:0,21,206	0/0:6,0:6:18:0,18,226	0/0:1,0:1:3:0,3,35	0/0:2,0:2:6:0,6,53	0/0:5,0:5:15:0,15,175	0/0:5,0:5:15:0,15,179	0/0:9,0:9:27:0,27,284	0/0:3,0:3:9:0,9,98	0/0:2,0:2:6:0,6,44	0/0:2,0:2:6:0,6,64	./.:0,0:0:0:0,0,0	0/0:4,0:4:12:0,12,116	0/0:2,0:2:6:0,6,56	0/0:1,0:1:3:0,3,34	./.:0,0:0:0:0,0,0	0/0:1,0:1:3:0,3,38	0/0:2,0:2:6:0,6,52	./.:0,0:0:0:0,0,0	0/0:3,0:3:9:0,9,71	./.:0,0:0:0:0,0,0	0/1:4,2:6:43:43,0,100	0/0:3,0:3:9:0,9,110	0/0:1,0:1:3:0,3,37	0/1:5,2:7:40:40,0,132	0/0:4,0:4:12:0,12,148	0/0:1,0:1:3:0,3,21	0/0:1,0:1:3:0,3,26	0/0:6,0:6:18:0,18,230	0/0:9,0:9:27:0,27,286	0/0:8,0:8:18:0,18,270	0/0:2,0:2:6:0,6,42	0/0:7,0:7:21:0,21,238	./.:0,0:0:0:0,0,0	0/0:1,0:1:3:0,3,37	0/0:2,0:2:6:0,6,78	0/0:6,0:6:18:0,18,173	0/0:2,0:2:6:0,6,49	0/0:2,0:2:6:0,6,75	./.:0,0:0:0:0,0,0	0/0:4,0:4:12:0,12,150	0/0:3,0:3:9:0,9,108	0/1:2,2:4:49:49,0,49	0/0:9,0:9:27:0,27,271	0/0:7,0:7:21:0,21,243	0/0:4,0:4:12:0,12,146	0/0:1,0:1:3:0,3,36	0/0:2,0:2:6:0,6,59	0/0:1,0:1:3:0,3,33	0/0:3,0:3:9:0,9,67	0/0:11,0:11:33:0,33,335	0/0:1,0:1:3:0,3,21	0/0:1,0:1:3:0,3,34	0/0:5,0:5:15:0,15,186	0/0:2,0:2:6:0,6,55	0/0:3,0:3:9:0,9,102	0/0:2,0:2:6:0,6,39	0/0:2,0:2:6:0,6,74	0/0:2,0:2:6:0,6,74	0/0:7,0:7:21:0,21,231	0/0:3,0:3:9:0,9,109	0/0:7,0:7:21:0,21,202	0/0:4,0:4:12:0,12,124	0/0:2,0:2:6:0,6,53	0/0:3,0:3:9:0,9,112
Chr2	17128791	.	C	CT	35.19	.	AC=1;AF=6.849e-03;AN=146;BaseQRankSum=-9.670e-01;DP=1347;ExcessHet=0.0000;FS=0.000;InbreedingCoeff=-0.0047;MLEAC=1;MLEAF=6.849e-03;MQ=60.00;MQRankSum=0.00;QD=11.73;ReadPosRankSum=-9.670e-01;SOR=0.223	GT:AD:DP:GQ:PL	0/0:30,0:30:78:0,78,1170	0/0:17,0:17:48:0,48,720	0/0:32,0:32:90:0,90,1350	0/0:29,0:29:81:0,81,1215	0/0:19,0:19:54:0,54,810	0/0:4,0:4:12:0,12,94	0/0:11,0:11:33:0,33,410	0/0:17,0:17:48:0,48,720	0/0:17,0:17:51:0,51,614	0/0:24,0:24:72:0,72,907	0/0:34,0:34:99:0,99,1485	0/0:18,0:18:51:0,51,765	0/0:20,0:20:57:0,57,855	0/0:14,0:14:39:0,39,585	0/0:21,0:21:60:0,60,698	0/0:14,0:14:39:0,39,585	0/0:13,0:13:36:0,36,540	0/0:11,0:11:33:0,33,415	0/0:5,0:5:12:0,12,180	0/0:16,0:16:48:0,48,547	0/0:7,0:7:21:0,21,231	0/0:8,0:8:24:0,24,286	0/0:22,0:22:63:0,63,777	0/0:2,0:2:6:0,6,76	0/0:15,0:15:45:0,45,541	0/0:13,0:13:39:0,39,430	0/1:1,2:3:23:54,0,23	0/0:6,0:6:18:0,18,239	0/0:16,0:16:42:0,42,630	0/0:24,0:24:72:0,72,844	0/0:8,0:8:24:0,24,273	0/0:12,0:12:36:0,36,434	0/0:28,0:28:84:0,84,1040	0/0:22,0:22:60:0,60,786	0/0:16,0:16:48:0,48,561	0/0:8,0:8:24:0,24,273	0/0:36,0:36:99:0,99,1291	0/0:40,0:40:99:0,114,1710	0/0:28,0:28:81:0,81,1215	0/0:24,0:24:72:0,72,800	0/0:29,0:29:72:0,72,1080	0/0:22,0:22:63:0,63,790	0/0:2,0:2:6:0,6,75	0/0:15,0:15:42:0,42,630	0/0:29,0:29:81:0,81,1215	0/0:31,0:31:90:0,90,1114	0/0:15,0:15:42:0,42,630	0/0:16,0:16:48:0,48,521	0/0:25,0:25:72:0,72,887	0/0:18,0:18:51:0,51,765	0/0:13,0:13:39:0,39,367	0/0:25,0:25:54:0,54,809	0/0:28,0:28:81:0,81,1215	0/0:26,0:26:69:0,69,1035	0/0:10,0:10:30:0,30,366	0/0:19,0:19:51:0,51,765	0/0:27,0:27:81:0,81,943	0/0:9,0:9:27:0,27,315	0/0:24,0:24:66:0,66,990	0/0:5,0:5:15:0,15,174	0/0:14,0:14:42:0,42,496	0/0:20,0:20:57:0,57,855	0/0:21,0:21:60:0,60,738	0/0:30,0:30:81:0,81,1215	0/0:16,0:16:48:0,48,590	0/0:13,0:13:39:0,39,449	0/0:18,0:18:54:0,54,664	0/0:21,0:21:60:0,60,742	0/0:21,0:21:57:0,57,855	0/0:29,0:29:81:0,81,986	0/0:17,0:17:51:0,51,579	0/0:21,0:21:54:0,54,810	0/0:14,0:14:42:0,42,469
Chr2	17129160	.	A	T	12578.7	.	AC=58;AF=0.408;AN=142;BaseQRankSum=1.35;DP=1390;ExcessHet=0.0000;FS=4.053;InbreedingCoeff=0.7464;MLEAC=59;MLEAF=0.415;MQ=60.00;MQRankSum=0.00;QD=32.17;ReadPosRankSum=0.887;SOR=0.593	GT:AD:DP:GQ:PL	1/1:0,21:21:63:824,63,0	1/1:0,13:13:39:521,39,0	0/0:18,0:18:51:0,51,765	0/0:26,0:26:72:0,72,997	1/1:0,12:12:36:477,36,0	1/1:0,2:2:6:80,6,0	1/1:0,10:10:30:404,30,0	1/1:0,11:11:33:444,33,0	0/1:8,15:23:99:535,0,247	0/0:16,0:16:42:0,42,630	0/0:21,0:21:60:0,60,900	0/0:21,0:21:48:0,48,720	0/0:20,0:20:51:0,51,765	1/1:0,14:14:42:546,42,0	0/1:2,7:9:21:251,0,21	1/1:0,6:6:18:239,18,0	1/1:0,9:9:27:340,27,0	0/0:17,0:17:39:0,39,585	./.:1,0:1:0:0,0,0	1/1:0,10:10:30:399,30,0	0/0:17,0:17:48:0,48,720	0/1:6,6:12:99:201,0,155	0/0:17,0:17:42:0,42,630	0/0:2,0:2:6:0,6,79	0/0:21,0:21:51:0,51,765	0/0:17,0:17:33:0,33,495	0/0:4,0:4:12:0,12,152	0/0:18,0:18:54:0,54,688	0/0:16,0:16:36:0,36,540	0/0:22,0:22:63:0,63,777	1/1:0,9:9:27:348,27,0	1/1:0,10:10:30:395,30,0	0/0:31,0:31:81:0,81,1215	0/0:20,0:20:51:0,51,765	0/1:19,3:22:50:50,0,665	./.:2,0:2:0:0,0,0	0/1:7,12:19:99:428,0,220	0/0:35,0:35:90:0,90,1350	0/0:31,0:31:81:0,81,1215	0/0:25,0:25:72:0,72,1080	0/0:28,0:28:81:0,81,1215	0/0:17,0:17:45:0,45,675	1/1:0,2:2:6:82,6,0	0/1:1,11:12:1:403,0,1	1/1:0,6:6:18:248,18,0	1/1:0,6:6:18:241,18,0	0/0:21,0:21:57:0,57,855	1/1:0,16:16:48:577,48,0	0/0:20,0:20:57:0,57,855	0/0:25,0:25:57:0,57,855	1/1:0,15:15:45:517,45,0	0/0:34,0:34:81:0,81,1215	1/1:0,16:16:48:641,48,0	1/1:0,7:7:21:273,21,0	0/1:1,7:8:16:249,0,16	0/0:23,0:23:63:0,63,945	0/0:30,0:30:72:0,72,1080	0/0:29,0:29:75:0,75,1125	0/1:14,12:26:99:397,0,444	1/1:0,5:5:15:198,15,0	0/0:20,0:20:51:0,51,765	0/0:25,0:25:72:0,72,962	0/0:28,0:28:72:0,72,1080	0/0:28,0:28:81:0,81,1215	1/1:0,14:14:42:530,42,0	0/0:18,0:18:45:0,45,675	0/0:24,0:24:63:0,63,945	0/0:22,0:22:60:0,60,837	1/1:0,6:6:18:237,18,0	1/1:0,7:7:21:275,21,0	1/1:0,18:18:54:724,54,0	1/1:0,15:15:45:590,45,0	0/0:21,0:21:60:0,60,751
Chr2	17129613	.	G	A	18955.1	.	AC=62;AF=0.425;AN=146;BaseQRankSum=-1.200e-02;DP=1700;ExcessHet=0.0000;FS=0.000;InbreedingCoeff=0.7690;MLEAC=62;MLEAF=0.425;MQ=60.00;MQRankSum=0.00;QD=34.03;ReadPosRankSum=0.521;SOR=0.735	GT:AD:DP:GQ:PL	1/1:0,35:35:99:1362,105,0	1/1:0,19:19:57:719,57,0	0/0:34,0:34:99:0,99,1135	0/0:25,0:25:72:0,72,958	1/1:0,16:16:48:621,48,0	1/1:0,6:6:18:229,18,0	1/1:0,9:9:27:356,27,0	1/1:0,17:17:51:683,51,0	0/1:10,20:30:99:722,0,306	0/0:32,0:32:93:0,93,1133	0/0:22,0:22:66:0,66,808	0/0:29,0:29:81:0,81,1081	0/0:24,0:24:72:0,72,807	1/1:0,10:10:30:371,30,0	1/1:0,18:18:54:704,54,0	1/1:0,13:13:39:521,39,0	1/1:0,16:16:48:601,48,0	0/0:28,0:28:75:0,75,1125	1/1:0,8:8:24:311,24,0	1/1:0,16:16:48:637,48,0	0/0:12,0:12:30:0,30,450	0/1:8,3:11:77:77,0,261	0/0:15,0:15:42:0,42,630	0/0:2,0:2:6:0,6,61	0/0:16,0:16:48:0,48,636	0/0:17,0:17:51:0,51,608	0/0:6,0:6:18:0,18,207	0/0:13,0:13:39:0,39,448	0/0:21,0:21:60:0,60,900	0/0:34,0:34:93:0,93,1395	1/1:0,14:14:42:549,42,0	1/1:0,9:9:27:347,27,0	0/0:36,0:36:99:0,102,1383	0/0:25,0:25:72:0,72,919	0/1:6,4:10:99:132,0,214	0/1:1,7:8:19:240,0,19	0/1:8,12:20:99:406,0,276	0/0:44,0:44:99:0,102,1782	0/0:34,0:34:99:0,99,1232	0/0:28,0:28:72:0,72,1080	0/0:34,0:34:96:0,96,1440	0/0:33,0:33:90:0,90,1350	0/1:6,2:8:56:56,0,158	0/1:7,13:20:99:444,0,161	1/1:0,17:17:51:673,51,0	1/1:0,15:15:45:603,45,0	0/0:16,0:16:45:0,45,675	1/1:0,17:17:51:623,51,0	0/0:20,0:20:60:0,60,765	0/0:23,0:23:66:0,66,990	1/1:0,8:8:24:278,24,0	0/0:36,0:36:99:0,102,1530	1/1:0,19:19:57:747,57,0	1/1:0,24:24:72:933,72,0	1/1:1,19:20:20:667,20,0	0/0:31,0:31:90:0,90,1350	0/0:28,0:28:81:0,81,1215	0/0:20,0:20:60:0,60,702	0/1:8,16:24:99:559,0,218	1/1:0,9:9:27:353,27,0	0/0:34,0:34:99:0,99,1393	0/0:32,0:32:90:0,90,1216	0/0:31,0:31:90:0,90,1350	0/0:32,0:32:90:0,90,1350	1/1:0,11:11:33:418,33,0	0/0:23,0:23:57:0,57,855	0/0:34,0:34:99:0,99,1265	0/0:37,0:37:99:0,99,1485	1/1:0,22:22:66:854,66,0	1/1:0,23:23:69:888,69,0	1/1:0,19:19:57:741,57,0	1/1:0,16:16:48:615,48,0	0/0:25,0:25:72:0,72,927
Chr2	17129667	.	C	CA	451.49	.	AC=14;AF=0.096;AN=146;BaseQRankSum=-4.800e-02;DP=1695;ExcessHet=2.9878;FS=3.092;InbreedingCoeff=-0.1085;MLEAC=12;MLEAF=0.082;MQ=60.00;MQRankSum=0.00;QD=1.09;ReadPosRankSum=0.401;SOR=0.977	GT:AD:DP:GQ:PL	0/0:31,3:34:9:0,9,864	0/0:19,0:19:57:0,57,781	0/0:34,3:37:17:0,17,963	0/1:27,3:30:3:3,0,750	0/0:18,0:18:54:0,54,690	0/0:7,0:7:21:0,21,242	0/0:4,0:4:12:0,12,159	0/0:15,0:15:45:0,45,597	0/1:29,4:33:25:25,0,804	0/0:26,0:26:72:0,72,1080	0/0:23,2:25:13:0,13,654	0/0:22,2:24:10:0,10,623	0/0:25,0:25:72:0,72,926	0/0:15,0:15:45:0,45,524	0/0:18,0:18:48:0,48,720	0/0:11,0:11:33:0,33,409	0/0:18,0:18:16:0,16,582	0/0:27,2:29:25:0,25,778	0/0:6,0:6:18:0,18,199	0/0:19,0:19:54:0,54,810	0/0:10,0:10:24:0,24,360	0/0:10,0:10:27:0,27,405	0/0:16,0:16:45:0,45,675	0/0:4,0:4:12:0,12,152	0/0:16,0:16:45:0,45,675	0/0:15,0:15:42:0,42,630	0/0:11,0:11:33:0,33,401	0/0:11,0:11:30:0,30,450	0/0:24,0:24:72:0,72,887	0/0:28,0:28:75:0,75,1125	0/0:17,0:17:48:0,48,720	0/0:15,0:15:45:0,45,545	0/1:33,6:39:69:69,0,903	0/0:29,0:29:75:0,75,1125	0/1:17,3:20:33:33,0,469	0/0:8,0:8:24:0,24,301	0/0:26,0:26:72:0,72,1002	0/1:39,8:47:87:87,0,1074	0/0:41,3:44:39:0,39,1184	0/0:27,0:27:81:0,81,1014	0/0:24,2:26:16:0,16,657	0/0:32,0:32:90:0,90,1350	0/0:8,0:8:24:0,24,298	0/0:21,0:21:60:0,60,900	0/0:27,2:29:25:0,25,779	0/0:20,0:20:60:0,60,752	0/0:17,0:17:45:0,45,675	0/0:19,0:19:57:0,57,682	0/1:18,2:20:2:2,0,498	0/0:27,0:27:78:0,78,1170	0/1:7,3:10:63:63,0,188	0/0:28,2:30:28:0,28,809	0/0:21,0:21:60:0,60,776	0/0:23,0:25:69:0,69,731	0/0:20,0:20:60:0,60,740	0/1:29,4:33:25:25,0,804	0/0:25,0:25:57:0,57,855	0/0:31,0:31:84:0,84,1260	0/0:25,2:27:19:0,19,714	0/0:12,0:12:33:0,33,495	0/1:36,6:42:56:56,0,993	0/0:28,3:31:0:0,0,777	0/0:32,3:35:12:0,12,903	0/1:20,3:23:24:24,0,554	0/0:13,0:13:39:0,39,474	0/1:15,3:18:39:39,0,413	0/1:28,5:33:56:56,0,742	0/1:31,5:36:47:47,0,857	0/0:24,0:24:66:0,66,990	0/1:26,4:30:14:14,0,720	0/0:19,0:19:51:0,51,765	0/0:18,0:18:54:0,54,656	0/0:22,0:22:63:0,63,793
Chr2	17129821	.	A	AC	17329.3	.	AC=60;AF=0.411;AN=146;BaseQRankSum=1.36;DP=1463;ExcessHet=0.0000;FS=4.353;InbreedingCoeff=0.7620;MLEAC=61;MLEAF=0.418;MQ=60.00;MQRankSum=0.00;QD=32.15;ReadPosRankSum=0.539;SOR=0.555	GT:AD:DP:GQ:PL	1/1:0,37:37:99:1384,111,0	1/1:0,20:20:60:746,60,0	0/0:36,0:36:99:0,99,1205	0/0:25,0:25:72:0,72,935	1/1:0,13:13:39:486,39,0	1/1:0,6:6:18:224,18,0	1/1:0,6:6:18:225,18,0	1/1:0,14:14:42:524,42,0	0/1:11,11:22:99:345,0,346	0/0:19,0:19:54:0,54,810	0/0:29,0:29:81:0,81,1131	0/0:20,0:20:57:0,57,855	0/0:21,0:21:60:0,60,768	1/1:0,11:11:33:412,33,0	1/1:0,14:14:42:524,42,0	1/1:0,16:16:48:599,48,0	1/1:0,13:13:39:486,39,0	0/0:19,0:19:57:0,57,753	0/0:1,0:1:3:0,3,36	1/1:0,11:11:33:411,33,0	0/0:3,0:3:9:0,9,95	0/1:13,3:16:64:64,0,438	0/0:13,0:13:39:0,39,490	0/0:4,0:4:12:0,12,150	0/0:17,0:17:45:0,45,675	0/0:10,0:10:30:0,30,383	0/0:6,0:6:18:0,18,229	0/0:11,0:11:33:0,33,412	0/0:30,0:30:78:0,78,1170	0/0:22,0:22:60:0,60,873	1/1:0,18:18:54:673,54,0	1/1:0,9:9:27:337,27,0	0/0:36,0:36:99:0,99,1342	0/0:26,0:26:72:0,72,883	0/1:16,2:18:21:21,0,545	0/1:1,5:6:19:169,0,19	0/1:11,12:23:99:380,0,343	0/0:41,0:41:99:0,109,1628	0/0:34,0:34:99:0,99,1273	0/0:22,0:22:60:0,60,856	0/0:20,0:20:60:0,60,810	0/0:17,0:17:51:0,51,673	0/1:2,8:10:45:269,0,45	0/1:2,20:22:9:682,0,9	1/1:0,12:12:36:449,36,0	1/1:0,11:11:33:411,33,0	0/0:11,0:11:30:0,30,450	1/1:0,16:16:48:599,48,0	0/0:18,0:18:54:0,54,615	0/0:25,0:25:72:0,72,979	1/1:0,16:16:48:599,48,0	0/0:34,0:34:96:0,96,1440	1/1:0,20:20:60:748,60,0	1/1:0,15:15:45:561,45,0	1/1:0,13:13:39:486,39,0	0/0:26,0:26:72:0,72,1080	0/0:17,0:17:48:0,48,720	0/0:22,0:22:60:0,60,900	0/1:6,16:22:99:532,0,159	1/1:0,7:7:21:262,21,0	0/0:36,0:36:99:0,99,1485	0/0:27,0:27:81:0,81,1000	0/0:36,0:36:93:0,93,1395	0/0:29,0:29:81:0,81,1215	1/1:0,14:14:42:523,42,0	0/0:15,0:15:42:0,42,630	0/0:28,0:28:78:0,78,1170	0/0:28,0:28:81:0,81,1215	1/1:0,19:19:57:711,57,0	1/1:0,29:29:87:1085,87,0	1/1:0,22:22:66:822,66,0	1/1:0,18:18:54:671,54,0	0/0:17,0:17:48:0,48,720
Chr2	17130365	.	C	CT	97.98	.	AC=6;AF=0.041;AN=146;BaseQRankSum=0.453;DP=978;ExcessHet=0.4638;FS=4.296;InbreedingCoeff=-0.0568;MLEAC=5;MLEAF=0.034;MQ=60.00;MQRankSum=0.00;QD=1.01;ReadPosRankSum=0.274;SOR=1.449	GT:AD:DP:GQ:PL	0/0:24,0:24:63:0,63,945	0/0:9,0:9:27:0,27,243	0/0:22,0:22:63:0,63,945	0/0:21,0:21:45:0,45,675	0/0:17,0:17:42:0,42,630	0/0:3,0:3:9:0,9,114	0/0:7,0:7:21:0,21,261	0/0:7,0:7:9:0,9,135	0/0:15,0:15:36:0,36,540	0/0:13,0:13:39:0,39,466	0/0:19,0:19:45:0,45,675	0/0:26,0:26:78:0,78,874	0/0:16,0:16:45:0,45,675	0/0:13,0:13:36:0,36,540	0/0:13,0:13:36:0,36,540	0/0:7,0:7:0:0,0,182	0/0:10,0:10:30:0,30,345	0/0:7,0:7:21:0,21,235	0/0:2,0:2:6:0,6,52	0/0:4,0:4:12:0,12,139	0/0:10,0:10:27:0,27,405	0/0:11,0:11:24:0,24,360	0/1:8,2:10:31:31,0,214	0/0:4,0:4:9:0,9,135	0/0:12,0:12:30:0,30,450	0/0:8,0:8:24:0,24,298	0/0:10,0:10:30:0,30,299	0/0:11,0:11:27:0,27,405	0/0:11,0:11:24:0,24,360	0/0:15,0:15:45:0,45,543	0/0:11,0:11:30:0,30,450	0/0:3,0:3:9:0,9,107	0/1:24,3:27:10:10,0,652	0/0:21,0:21:54:0,54,810	0/1:13,2:15:16:16,0,352	0/0:2,0:2:6:0,6,71	0/0:20,0:20:45:0,45,675	0/0:22,0:22:60:0,60,900	0/0:28,0:28:84:0,84,934	0/1:11,2:13:22:22,0,297	0/0:13,0:13:33:0,33,495	0/0:14,0:14:42:0,42,471	0/0:2,0:2:3:0,3,45	0/0:23,0:23:60:0,60,708	0/1:14,4:18:63:63,0,374	0/0:16,0:16:42:0,42,630	0/0:11,0:11:27:0,27,405	0/0:12,0:12:36:0,36,370	0/0:11,0:11:33:0,33,454	0/0:9,0:9:27:0,27,298	0/0:20,0:20:36:0,36,540	0/0:17,0:17:45:0,45,675	0/0:22,0:22:57:0,57,855	0/0:4,0:4:9:0,9,135	0/0:18,0:18:45:0,45,675	0/0:6,0:6:18:0,18,226	0/0:13,0:13:36:0,36,540	0/0:17,0:17:45:0,45,675	0/0:11,0:11:30:0,30,450	0/0:10,0:10:27:0,27,405	0/0:20,0:20:57:0,57,855	0/0:11,0:11:33:0,33,431	0/0:17,0:17:45:0,45,675	0/0:13,0:13:39:0,39,512	0/0:11,0:11:18:0,18,270	0/0:14,0:14:30:0,30,450	0/1:12,2:14:19:19,0,325	0/0:12,0:12:36:0,36,386	0/0:20,0:20:54:0,54,810	0/0:26,0:26:57:0,57,855	0/0:11,0:11:33:0,33,357	0/0:7,0:7:15:0,15,225	0/0:6,0:6:18:0,18,236
Chr2	17130390	.	C	CT	147.73	.	AC=3;AF=0.021;AN=146;BaseQRankSum=-1.420e+00;DP=846;ExcessHet=0.0908;FS=10.197;InbreedingCoeff=-0.0350;MLEAC=3;MLEAF=0.021;MQ=60.00;MQRankSum=0.00;QD=4.92;ReadPosRankSum=-4.800e-01;SOR=0.365	GT:AD:DP:GQ:PL	0/0:26,0:26:66:0,66,990	0/0:7,0:7:21:0,21,253	0/0:19,2:21:1:0,1,530	0/0:12,0:12:36:0,36,448	0/0:16,0:16:45:0,45,675	0/0:4,0:4:12:0,12,133	0/0:7,0:7:21:0,21,258	0/0:5,0:5:15:0,15,156	0/0:10,0:10:30:0,30,357	0/0:12,0:12:36:0,36,415	0/0:13,0:13:39:0,39,487	0/0:26,0:26:72:0,72,833	0/0:16,0:16:45:0,45,675	0/1:9,4:13:85:85,0,241	0/0:12,0:12:33:0,33,495	0/0:6,0:6:18:0,18,225	0/0:11,0:11:30:0,30,450	0/0:7,0:7:21:0,21,247	0/0:2,0:2:6:0,6,52	0/0:4,0:4:12:0,12,139	0/0:9,0:9:21:0,21,315	0/0:8,0:8:24:0,24,257	0/0:9,0:9:27:0,27,291	0/0:2,0:2:6:0,6,74	0/0:9,0:9:27:0,27,294	0/0:8,0:8:24:0,24,271	0/0:4,0:4:12:0,12,148	0/1:6,3:9:66:66,0,160	0/0:8,0:8:24:0,24,309	0/0:14,0:14:42:0,42,483	0/0:9,0:9:27:0,27,293	0/0:3,0:3:9:0,9,107	0/0:25,0:25:35:0,35,777	0/0:18,0:18:45:0,45,675	0/0:17,0:17:51:0,51,555	0/0:2,0:2:6:0,6,71	0/0:15,0:15:45:0,45,480	0/0:18,0:18:54:0,54,664	0/0:25,2:27:19:0,19,702	0/0:11,0:11:33:0,33,439	0/0:13,0:13:36:0,36,540	0/0:14,0:14:36:0,36,540	0/0:1,0:1:3:0,3,42	0/0:21,0:21:60:0,60,900	0/0:14,0:14:42:0,42,442	0/1:6,2:8:38:38,0,163	0/0:10,0:10:27:0,27,405	0/0:12,0:12:36:0,36,369	0/0:10,0:10:30:0,30,372	0/0:8,0:8:24:0,24,295	0/0:10,0:10:30:0,30,287	0/0:16,0:16:42:0,42,630	0/0:20,0:20:60:0,60,687	0/0:5,0:5:12:0,12,180	0/0:14,0:14:42:0,42,463	0/0:5,0:5:15:0,15,190	0/0:10,0:10:30:0,30,369	0/0:12,0:12:36:0,36,418	0/0:11,0:11:30:0,30,450	0/0:8,0:8:21:0,21,315	0/0:19,0:19:51:0,51,765	0/0:10,0:10:30:0,30,398	0/0:15,0:15:42:0,42,630	0/0:12,0:12:33:0,33,495	0/0:8,0:8:24:0,24,244	0/0:12,0:12:36:0,36,454	0/0:13,0:13:33:0,33,495	0/0:12,0:12:33:0,33,495	0/0:18,0:18:54:0,54,671	0/0:20,0:20:60:0,60,692	0/0:12,0:12:36:0,36,375	0/0:5,0:5:15:0,15,182	0/0:7,0:7:21:0,21,235
Chr2	17130436	.	C	T	8990.19	.	AC=76;AF=0.543;AN=140;BaseQRankSum=0.921;DP=529;ExcessHet=0.0000;FS=0.000;InbreedingCoeff=0.7545;MLEAC=83;MLEAF=0.593;MQ=60.00;MQRankSum=0.00;QD=31.62;ReadPosRankSum=-4.640e-01;SOR=0.715	GT:AD:DP:GQ:PL	0/0:17,0:17:48:0,48,720	0/0:6,0:6:18:0,18,217	1/1:0,8:8:24:323,24,0	1/1:0,5:5:15:204,15,0	0/0:10,0:10:30:0,30,376	0/0:1,0:1:3:0,3,37	0/0:1,0:1:3:0,3,37	0/0:1,0:1:3:0,3,37	0/1:4,2:6:63:63,0,143	1/1:0,6:6:18:239,18,0	1/1:0,5:5:15:204,15,0	1/1:0,12:12:36:466,36,0	1/1:0,8:8:24:323,24,0	0/0:9,0:9:21:0,21,315	0/0:6,0:6:18:0,18,194	0/0:5,0:5:12:0,12,180	0/0:6,0:6:18:0,18,207	1/1:0,3:3:9:124,9,0	0/0:2,0:2:6:0,6,75	0/0:4,0:4:12:0,12,152	1/1:0,3:3:9:108,9,0	0/0:3,0:3:0:0,0,42	1/1:0,6:6:18:240,18,0	./.:1,0:1:0:0,0,0	1/1:0,3:3:9:123,9,0	./.:1,0:1:0:0,0,0	1/1:0,4:4:12:167,12,0	1/1:0,3:3:9:118,9,0	1/1:0,2:2:6:79,6,0	1/1:1,4:5:5:155,5,0	0/0:4,0:4:9:0,9,135	0/0:1,0:1:3:0,3,36	1/1:0,15:15:45:599,45,0	1/1:0,7:7:21:277,21,0	1/1:0,6:6:18:216,18,0	./.:0,0:0:0:0,0,0	0/1:6,2:8:57:57,0,187	1/1:0,5:5:15:208,15,0	1/1:0,13:13:39:532,39,0	1/1:0,6:6:18:248,18,0	1/1:0,6:6:18:238,18,0	1/1:0,5:5:15:205,15,0	0/0:1,0:1:3:0,3,24	0/0:14,0:14:33:0,33,495	0/0:8,0:8:15:0,15,225	0/0:9,0:9:24:0,24,360	1/1:0,4:4:12:164,12,0	0/0:8,0:8:18:0,18,270	1/1:0,7:7:21:267,21,0	1/1:0,4:4:12:159,12,0	0/0:4,0:4:12:0,12,113	1/1:0,7:7:21:255,21,0	0/0:15,0:15:42:0,42,630	0/0:4,0:4:12:0,12,148	0/0:3,0:3:9:0,9,108	1/1:0,3:3:9:125,9,0	1/1:0,5:5:15:202,15,0	1/1:0,6:6:18:252,18,0	0/0:6,0:6:0:0,0,163	0/0:6,0:6:18:0,18,211	1/1:0,9:9:27:359,27,0	1/1:0,2:2:6:84,6,0	1/1:0,7:7:21:280,21,0	1/1:0,5:5:15:186,15,0	0/0:3,0:3:9:0,9,107	1/1:0,8:8:24:331,24,0	1/1:0,6:6:18:239,18,0	1/1:0,5:5:15:207,15,0	0/0:9,0:9:24:0,24,360	0/0:8,0:8:21:0,21,315	0/0:9,0:9:24:0,24,360	0/0:4,0:4:0:0,0,83	1/1:0,6:6:18:242,18,0
Chr2	17131010	.	C	CT	174.11	.	AC=6;AF=0.053;AN=114;BaseQRankSum=-3.950e-01;DP=232;ExcessHet=0.0155;FS=0.000;InbreedingCoeff=0.2456;MLEAC=8;MLEAF=0.070;MQ=60.00;MQRankSum=0.00;QD=3.22;ReadPosRankSum=0.674;SOR=0.722	GT:AD:DP:GQ:PL	0/0:21,0:21:60:0,60,733	0/0:13,0:13:39:0,39,465	0/0:2,0:2:6:0,6,78	0/0:2,0:2:6:0,6,61	0/0:1,0:1:3:0,3,38	./.:0,0:0:0:0,0,0	0/0:2,0:2:6:0,6,74	./.:0,0:0:0:0,0,0	./.:0,0:0:0:0,0,0	0/0:2,0:2:6:0,6,58	0/0:7,0:7:21:0,21,244	0/0:6,0:6:18:0,18,194	0/0:1,0:1:3:0,3,35	0/0:2,0:2:6:0,6,75	0/0:3,0:3:9:0,9,110	0/0:1,0:1:3:0,3,37	0/0:3,0:3:6:0,6,90	0/1:2,2:4:50:50,0,50	./.:0,0:0:0:0,0,0	./.:0,0:0:0:0,0,0	./.:0,0:0:0:0,0,0	0/0:3,0:3:9:0,9,86	0/0:3,0:3:9:0,9,103	./.:0,0:0:0:0,0,0	0/0:2,0:2:6:0,6,72	0/0:2,0:2:6:0,6,54	./.:0,0:0:0:0,0,0	0/0:1,0:1:3:0,3,34	0/0:1,0:1:3:0,3,32	0/0:9,0:9:27:0,27,298	0/0:5,0:5:15:0,15,174	./.:0,0:0:0:0,0,0	0/1:24,4:28:40:40,0,663	0/0:2,0:2:6:0,6,74	0/0:1,0:1:3:0,3,36	0/0:5,0:5:15:0,15,160	0/0:4,0:4:12:0,12,115	0/0:9,0:9:27:0,27,343	0/1:2,2:4:50:50,0,50	0/0:3,0:3:9:0,9,70	0/0:1,0:1:3:0,3,38	0/0:1,0:1:3:0,3,21	./.:0,0:0:0:0,0,0	0/0:1,0:1:3:0,3,24	1/1:0,2:2:6:62,6,0	0/0:1,0:1:3:0,3,31	./.:0,0:0:0:0,0,0	0/1:14,2:16:14:14,0,380	0/0:4,0:4:12:0,12,149	0/0:2,0:2:6:0,6,75	0/0:2,0:2:6:0,6,53	0/0:1,0:1:3:0,3,33	0/0:3,0:3:9:0,9,114	./.:0,0:0:0:0,0,0	0/0:3,0:3:9:0,9,85	0/0:3,0:3:9:0,9,114	0/0:3,0:3:9:0,9,99	0/0:3,0:3:9:0,9,90	0/0:2,0:2:6:0,6,74	./.:0,0:0:0:0,0,0	0/0:4,0:4:12:0,12,152	0/0:1,0:1:3:0,3,33	0/0:6,0:6:18:0,18,194	0/0:4,0:4:12:0,12,130	0/0:2,0:2:6:0,6,52	0/0:5,0:5:15:0,15,178	0/0:4,0:4:12:0,12,128	0/0:3,0:3:9:0,9,98	0/0:1,0:1:3:0,3,36	./.:0,0:0:0:0,0,0	./.:0,0:0:0:0,0,0	./.:0,0:0:0:0,0,0	0/0:2,0:2:6:0,6,60
Chr2	17131148	.	CT	C	1699.64	.	AC=27;AF=0.329;AN=82;BaseQRankSum=-9.670e-01;DP=105;ExcessHet=0.0000;FS=0.000;InbreedingCoeff=0.4472;MLEAC=46;MLEAF=0.561;MQ=60.00;MQRankSum=0.00;QD=31.91;ReadPosRankSum=-9.670e-01;SOR=0.298	GT:AD:DP:GQ:PL	1/1:0,3:3:9:122,9,0	1/1:0,8:8:24:324,24,0	./.:0,0:0:0:0,0,0	0/0:1,0:1:3:0,3,23	./.:1,0:1:0:0,0,0	./.:0,0:0:0:0,0,0	./.:1,0:1:0:0,0,0	./.:0,0:0:0:0,0,0	./.:1,0:1:0:0,0,0	0/0:2,0:2:6:0,6,72	0/0:6,0:6:12:0,12,180	0/0:1,0:1:3:0,3,23	./.:0,0:0:0:0,0,0	1/1:0,2:2:6:81,6,0	./.:1,0:1:0:0,0,0	./.:0,0:0:0:0,0,0	./.:1,0:1:0:0,0,0	./.:0,0:0:0:0,0,0	./.:0,0:0:0:0,0,0	./.:0,0:0:0:0,0,0	./.:0,0:0:0:0,0,0	./.:1,0:1:0:0,0,0	0/0:3,0:3:9:0,9,110	./.:0,0:0:0:0,0,0	./.:0,0:0:0:0,0,0	0/0:2,0:2:6:0,6,72	./.:0,0:0:0:0,0,0	./.:0,0:0:0:0,0,0	0/0:3,0:3:9:0,9,102	0/0:2,0:2:6:0,6,74	1/1:0,2:2:6:81,6,0	./.:0,0:0:0:0,0,0	0/0:3,0:3:9:0,9,117	0/0:1,0:1:3:0,3,20	0/0:1,0:1:3:0,3,37	0/1:1,2:3:31:72,0,31	1/1:0,5:5:15:202,15,0	0/0:1,0:1:3:0,3,20	./.:0,0:0:0:0,0,0	0/0:2,0:2:6:0,6,75	0/0:2,0:2:6:0,6,83	0/0:1,0:1:3:0,3,32	./.:0,0:0:0:0,0,0	./.:1,0:1:0:0,0,0	1/1:0,2:2:6:81,6,0	1/1:0,2:2:6:81,6,0	0/0:2,0:2:6:0,6,41	1/1:0,3:3:9:121,9,0	0/0:2,0:2:6:0,6,63	0/0:2,0:2:6:0,6,73	./.:0,0:0:0:0,0,0	0/0:1,0:1:3:0,3,33	1/1:0,4:4:12:162,12,0	./.:0,0:0:0:0,0,0	1/1:0,2:2:6:73,6,0	0/0:1,0:1:3:0,3,38	0/0:4,0:4:12:0,12,128	./.:0,0:0:0:0,0,0	./.:0,0:0:0:0,0,0	./.:0,0:0:0:0,0,0	./.:0,0:0:0:0,0,0	0/0:1,0:1:3:0,3,23	0/0:2,0:2:6:0,6,72	0/0:2,0:2:6:0,6,69	1/1:0,2:2:6:81,6,0	0/0:1,0:1:3:0,3,38	0/0:1,0:1:3:0,3,36	./.:0,0:0:0:0,0,0	1/1:0,2:2:6:81,6,0	1/1:0,2:2:6:81,6,0	./.:0,0:0:0:0,0,0	./.:0,0:0:0:0,0,0	0/0:3,0:3:9:0,9,80
Chr2	17131361	.	GAA	G	38.7	.	AC=1;AF=6.849e-03;AN=146;BaseQRankSum=-2.362e+00;DP=653;ExcessHet=0.0000;FS=3.090;InbreedingCoeff=-0.0300;MLEAC=1;MLEAF=6.849e-03;MQ=60.00;MQRankSum=0.00;QD=3.52;ReadPosRankSum=-4.470e-01;SOR=0.132	GT:AD:DP:GQ:PL	0/0:12,0:12:36:0,36,463	0/0:22,0:22:60:0,60,900	0/0:10,0:10:27:0,27,405	0/0:17,0:17:42:0,42,630	0/0:6,0:6:18:0,18,215	0/0:1,0:1:3:0,3,32	0/0:7,0:7:21:0,21,238	0/0:6,0:6:18:0,18,233	0/0:21,0:21:60:0,60,900	0/0:22,0:22:57:0,57,855	0/0:14,0:14:39:0,39,585	0/0:10,0:10:27:0,27,405	0/0:12,0:12:33:0,33,495	0/0:9,0:9:27:0,27,348	0/0:6,0:6:18:0,18,207	0/0:4,0:4:12:0,12,159	0/0:8,0:8:24:0,24,275	0/0:12,0:12:33:0,33,495	0/0:1,0:1:3:0,3,40	0/0:5,0:5:15:0,15,164	0/0:3,0:3:9:0,9,90	0/0:10,0:10:30:0,30,384	0/0:11,0:11:33:0,33,367	0/0:1,0:1:3:0,3,39	0/0:1,0:1:3:0,3,22	0/0:5,0:5:15:0,15,184	0/0:4,0:4:12:0,12,149	0/0:4,0:4:12:0,12,151	0/0:14,0:14:42:0,42,475	0/0:18,0:18:51:0,51,765	0/0:8,0:8:0:0,0,247	0/0:8,0:8:24:0,24,312	0/0:31,0:31:90:0,90,1211	0/0:9,0:9:27:0,27,276	0/0:8,0:8:24:0,24,298	0/0:3,0:3:9:0,9,109	0/0:10,0:10:30:0,30,351	0/0:16,0:16:48:0,48,570	0/0:11,0:11:33:0,33,412	0/0:2,0:2:6:0,6,62	0/0:3,0:3:9:0,9,112	0/0:15,0:15:42:0,42,630	0/0:2,0:2:6:0,6,75	0/0:8,0:8:24:0,24,255	0/0:7,0:7:21:0,21,215	0/0:8,0:8:24:0,24,285	0/0:10,0:10:30:0,30,269	0/0:9,0:9:27:0,27,298	0/0:9,0:9:27:0,27,303	0/0:12,0:12:33:0,33,495	0/0:5,0:5:12:0,12,180	0/0:9,0:9:21:0,21,315	0/0:4,0:4:12:0,12,147	0/0:3,0:3:9:0,9,117	0/0:9,0:9:24:0,24,360	0/0:15,0:15:45:0,45,560	0/0:13,0:13:36:0,36,540	0/0:5,0:5:15:0,15,174	0/0:10,0:10:30:0,30,361	0/0:3,0:3:9:0,9,87	0/0:12,0:12:36:0,36,439	0/0:10,0:10:30:0,30,401	0/1:9,2:11:57:57,0,368	0/0:19,0:19:51:0,51,765	0/0:6,0:6:18:0,18,229	0/0:7,0:7:21:0,21,274	0/0:9,0:9:27:0,27,348	0/0:3,0:3:9:0,9,127	0/0:5,0:5:12:0,12,180	0/0:9,0:9:27:0,27,351	0/0:5,0:5:15:0,15,176	0/0:9,0:9:27:0,27,294	0/0:6,0:6:18:0,18,229
Chr2	17132928	.	TTA	T	40.2	.	AC=1;AF=6.849e-03;AN=146;BaseQRankSum=-2.287e+00;DP=1210;ExcessHet=0.0000;FS=0.000;InbreedingCoeff=-0.0112;MLEAC=1;MLEAF=6.849e-03;MQ=60.00;MQRankSum=0.00;QD=4.02;ReadPosRankSum=1.50;SOR=0.368	GT:AD:DP:GQ:PL	0/0:19,0:19:54:0,54,810	0/0:21,0:21:60:0,60,785	0/0:18,0:18:48:0,48,720	0/0:19,0:19:57:0,57,702	0/0:11,0:11:27:0,27,405	0/0:1,0:1:3:0,3,40	0/0:16,0:16:39:0,39,585	0/0:11,0:11:30:0,30,450	0/0:27,0:27:81:0,81,963	0/0:23,0:23:63:0,63,784	0/0:15,0:15:45:0,45,496	0/0:16,0:16:45:0,45,675	0/0:15,0:15:45:0,45,526	0/0:9,0:9:27:0,27,303	0/0:16,0:16:45:0,45,675	0/0:23,0:23:60:0,60,900	0/0:16,0:16:42:0,42,630	0/0:23,0:23:63:0,63,945	0/0:3,0:3:9:0,9,83	0/0:6,0:6:18:0,18,211	0/0:12,0:12:36:0,36,377	0/0:13,0:13:39:0,39,494	0/0:21,0:21:48:0,48,720	0/0:9,0:9:24:0,24,360	0/0:15,0:15:45:0,45,504	0/0:20,0:20:60:0,60,699	0/0:5,0:5:15:0,15,165	0/0:10,0:10:24:0,24,360	0/0:10,0:10:30:0,30,364	0/0:22,0:22:63:0,63,867	0/0:19,0:19:57:0,57,665	0/0:17,0:17:45:0,45,675	0/0:21,0:21:60:0,60,762	0/0:25,0:25:69:0,69,1035	0/0:14,0:14:36:0,36,540	0/0:5,0:5:15:0,15,140	0/0:10,0:10:30:0,30,346	0/0:29,0:29:81:0,81,1104	0/0:29,0:29:81:0,81,1022	0/0:16,0:16:45:0,45,675	0/0:16,0:16:48:0,48,611	0/0:15,0:15:42:0,42,630	0/0:5,0:5:15:0,15,162	0/0:15,0:15:42:0,42,630	0/0:25,0:25:69:0,69,1035	0/0:16,0:16:48:0,48,557	0/0:17,0:17:51:0,51,585	0/0:7,0:7:21:0,21,242	0/0:21,0:21:60:0,60,900	0/0:19,0:19:51:0,51,765	0/0:16,0:16:48:0,48,491	0/0:16,0:16:45:0,45,675	0/0:33,0:33:90:0,90,1350	0/0:13,0:13:39:0,39,431	0/0:9,0:9:27:0,27,346	0/0:32,0:32:93:0,93,1283	0/0:30,0:30:90:0,90,998	0/1:8,2:10:59:59,0,325	0/0:20,0:20:60:0,60,712	0/0:6,0:6:18:0,18,230	0/0:20,0:20:57:0,57,855	0/0:12,0:12:36:0,36,498	0/0:15,0:15:45:0,45,470	0/0:15,0:15:45:0,45,511	0/0:19,0:19:16:0,16,635	0/0:11,0:11:33:0,33,376	0/0:24,0:24:72:0,72,807	0/0:31,0:31:84:0,84,1260	0/0:16,0:16:26:0,26,572	0/0:21,0:21:51:0,51,765	0/0:21,0:21:63:0,63,747	0/0:14,0:14:42:0,42,492	0/0:20,0:20:57:0,57,855
Chr2	17134982	.	CT	C	32.39	.	AC=1;AF=6.944e-03;AN=144;BaseQRankSum=-2.100e+00;DP=815;ExcessHet=0.0000;FS=6.021;InbreedingCoeff=0.1954;MLEAC=1;MLEAF=6.944e-03;MQ=60.00;MQRankSum=0.00;QD=4.05;ReadPosRankSum=-7.920e-01;SOR=0.020	GT:AD:DP:GQ:PL	0/0:13,0:13:39:0,39,465	0/0:6,0:6:18:0,18,234	0/0:28,0:28:84:0,84,835	0/0:11,0:11:33:0,33,403	0/0:9,0:9:27:0,27,322	0/0:3,0:3:9:0,9,102	0/0:6,0:6:18:0,18,172	0/0:15,0:15:45:0,45,522	0/0:12,0:12:36:0,36,436	0/0:11,0:11:30:0,30,450	0/0:8,0:8:24:0,24,288	0/0:8,0:8:21:0,21,315	0/0:16,0:16:45:0,45,675	0/0:4,0:4:12:0,12,133	0/0:12,0:12:36:0,36,413	0/0:20,0:20:57:0,57,855	0/0:5,0:5:15:0,15,159	0/0:7,0:7:21:0,21,260	0/0:2,0:2:6:0,6,74	0/0:6,0:6:18:0,18,249	0/0:8,0:8:21:0,21,315	0/0:5,0:5:15:0,15,136	0/0:12,0:12:36:0,36,374	0/0:3,0:3:9:0,9,111	0/0:17,0:17:51:0,51,636	0/1:6,2:8:51:51,0,200	0/0:5,0:5:15:0,15,149	0/0:9,0:9:27:0,27,307	0/0:15,0:15:33:0,33,495	0/0:14,0:14:39:0,39,585	0/0:11,0:11:33:0,33,350	0/0:5,0:5:15:0,15,143	0/0:11,0:11:30:0,30,450	0/0:5,0:5:15:0,15,190	0/0:13,0:13:39:0,39,389	0/0:6,0:6:18:0,18,216	0/0:19,0:19:51:0,51,765	0/0:21,0:21:60:0,60,900	0/0:13,0:13:33:0,33,495	0/0:12,0:12:36:0,36,463	0/0:17,0:17:45:0,45,675	0/0:17,0:17:48:0,48,720	./.:0,0:0:0:0,0,0	0/0:2,0:2:6:0,6,61	0/0:18,0:18:48:0,48,720	0/0:5,0:5:15:0,15,185	0/0:14,0:14:39:0,39,585	0/0:8,0:8:24:0,24,268	0/0:9,0:9:21:0,21,315	0/0:15,0:15:39:0,39,585	0/0:12,0:12:36:0,36,421	0/0:21,0:21:60:0,60,681	0/0:18,0:18:45:0,45,675	0/0:12,0:12:33:0,33,495	0/0:14,0:14:42:0,42,472	0/0:15,0:15:45:0,45,574	0/0:17,0:17:51:0,51,639	0/0:10,0:10:30:0,30,276	0/0:12,0:12:33:0,33,495	0/0:4,0:4:12:0,12,130	0/0:6,0:6:18:0,18,220	0/0:11,0:11:33:0,33,383	0/0:13,0:13:36:0,36,540	0/0:13,0:13:30:0,30,450	0/0:13,0:13:39:0,39,444	0/0:4,0:4:12:0,12,153	0/0:14,0:14:42:0,42,516	0/0:20,0:20:48:0,48,720	0/0:18,0:18:51:0,51,765	0/0:13,0:13:39:0,39,448	0/0:11,0:11:21:0,21,315	0/0:18,0:18:45:0,45,675	0/0:7,0:7:21:0,21,238
Chr2	17135251	.	C	T	182.08	.	AC=4;AF=0.125;AN=32;DP=43;ExcessHet=0.0000;FS=0.000;InbreedingCoeff=0.3585;MLEAC=12;MLEAF=0.375;MQ=60.00;QD=31.39;SOR=1.609	GT:AD:DP:GQ:PL	1/1:0,2:2:6:82,6,0	./.:0,0:0:0:0,0,0	./.:0,0:0:0:0,0,0	./.:0,0:0:0:0,0,0	./.:1,0:1:0:0,0,0	./.:0,0:0:0:0,0,0	./.:0,0:0:0:0,0,0	./.:1,0:1:0:0,0,0	./.:0,0:0:0:0,0,0	0/0:1,0:1:3:0,3,36	./.:0,0:0:0:0,0,0	./.:0,0:0:0:0,0,0	./.:0,0:0:0:0,0,0	./.:1,0:1:0:0,0,0	./.:0,0:0:0:0,0,0	./.:0,0:0:0:0,0,0	./.:0,0:0:0:0,0,0	./.:0,0:0:0:0,0,0	./.:1,0:1:0:0,0,0	./.:1,0:1:0:0,0,0	0/0:3,0:3:9:0,9,101	./.:0,0:0:0:0,0,0	./.:0,0:0:0:0,0,0	./.:0,0:0:0:0,0,0	./.:0,0:0:0:0,0,0	./.:0,0:0:0:0,0,0	./.:0,0:0:0:0,0,0	0/0:1,0:1:3:0,3,36	0/0:1,0:1:3:0,3,34	./.:0,0:0:0:0,0,0	./.:0,0:0:0:0,0,0	./.:0,0:0:0:0,0,0	./.:0,0:0:0:0,0,0	./.:0,0:0:0:0,0,0	0/0:1,0:1:3:0,3,19	./.:1,0:1:0:0,0,0	./.:1,0:1:0:0,0,0	0/0:3,0:3:9:0,9,114	./.:0,0:0:0:0,0,0	0/0:1,0:1:3:0,3,22	0/0:2,0:2:6:0,6,58	0/0:2,0:2:6:0,6,57	./.:0,0:0:0:0,0,0	./.:1,0:1:0:0,0,0	./.:0,0:0:0:0,0,0	./.:1,0:1:0:0,0,0	./.:0,0:0:0:0,0,0	./.:1,0:1:0:0,0,0	0/0:1,0:1:3:0,3,37	./.:0,0:0:0:0,0,0	./.:0,0:0:0:0,0,0	0/0:1,0:1:3:0,3,22	./.:1,0:1:0:0,0,0	./.:0,0:0:0:0,0,0	./.:0,0:0:0:0,0,0	0/0:4,0:4:12:0,12,138	0/0:1,0:1:3:0,3,35	./.:0,0:0:0:0,0,0	./.:1,0:1:0:0,0,0	./.:0,0:0:0:0,0,0	./.:0,0:0:0:0,0,0	0/0:1,0:1:3:0,3,33	./.:0,0:0:0:0,0,0	./.:0,0:0:0:0,0,0	./.:0,0:0:0:0,0,0	./.:0,0:0:0:0,0,0	./.:0,0:0:0:0,0,0	./.:0,0:0:0:0,0,0	./.:1,0:1:0:0,0,0	./.:1,0:1:0:0,0,0	1/1:0,2:2:6:84,6,0	./.:0,0:0:0:0,0,0	./.:0,0:0:0:0,0,0
Chr2	17136392	.	C	CTT,CT	209.07	.	AC=2,3;AF=0.017,0.025;AN=118;BaseQRankSum=-6.080e-01;DP=411;ExcessHet=0.3827;FS=1.949;InbreedingCoeff=0.2066;MLEAC=3,4;MLEAF=0.025,0.034;MQ=60.00;MQRankSum=0.00;QD=1.67;ReadPosRankSum=0.00;SOR=0.456	GT:AD:DP:GQ:PL	0/2:14,0,6:20:99:124,166,553,0,387,369	0/0:19,0,0:19:45:0,45,675,45,675,675	0/0:3,0,0:3:9:0,9,91,9,91,91	0/0:8,0,0:8:24:0,24,292,24,292,292	0/0:5,0,0:5:15:0,15,165,15,165,165	0/0:1,0,0:1:3:0,3,34,3,34,34	0/0:5,0,0:5:15:0,15,151,15,151,151	0/0:4,0,0:4:12:0,12,152,12,152,152	0/0:3,0,0:3:9:0,9,87,9,87,87	0/0:2,0,0:2:6:0,6,72,6,72,72	0/0:2,0,0:2:6:0,6,76,6,76,76	./.:0,0,0:0:0:0,0,0,0,0,0	0/0:2,0,0:2:6:0,6,70,6,70,70	./.:0,0,0:0:0:0,0,0,0,0,0	0/0:5,0,0:5:15:0,15,192,15,192,192	0/0:7,0,0:7:21:0,21,251,21,251,251	./.:0,0,0:0:0:0,0,0,0,0,0	0/0:1,0,0:1:3:0,3,20,3,20,20	./.:0,0,0:0:0:0,0,0,0,0,0	0/0:2,0,0:2:6:0,6,63,6,63,63	0/0:1,0,0:1:3:0,3,21,3,21,21	0/0:5,0,0:5:15:0,15,154,15,154,154	0/0:4,0,0:4:12:0,12,99,12,99,99	./.:0,0,0:0:0:0,0,0,0,0,0	0/0:16,0,0:16:48:0,48,613,48,613,613	0/0:1,0,0:1:3:0,3,37,3,37,37	./.:0,0,0:0:0:0,0,0,0,0,0	./.:0,0,0:0:0:0,0,0,0,0,0	0/0:2,0,0:2:6:0,6,74,6,74,74	0/0:1,0,0:1:3:0,3,37,3,37,37	0/0:10,0,0:10:27:0,27,405,27,405,405	0/0:16,0,0:16:48:0,48,561,48,561,561	0/0:11,0,0:11:27:0,27,405,27,405,405	0/0:10,0,0:10:30:0,30,370,30,370,370	0/0:4,0,0:4:12:0,12,110,12,110,110	0/0:2,0,0:2:6:0,6,60,6,60,60	0/0:21,0,0:21:54:0,54,810,54,810,810	0/0:9,0,0:9:24:0,24,360,24,360,360	0/0:12,0,0:12:36:0,36,445,36,445,445	0/0:1,0,0:1:3:0,3,37,3,37,37	0/0:4,0,0:4:12:0,12,153,12,153,153	./.:0,0,0:0:0:0,0,0,0,0,0	0/0:1,0,0:1:3:0,3,37,3,37,37	0/0:3,0,0:3:9:0,9,96,9,96,96	0/2:63,0,8:74:23:23,243,2081,0,1777,1752	0/1:13,2,0:15:34:34,0,481,73,487,559	0/0:1,0,0:1:3:0,3,37,3,37,37	0/0:7,0,0:7:18:0,18,270,18,270,270	./.:0,0,0:0:0:0,0,0,0,0,0	0/0:1,0,0:1:3:0,3,18,3,18,18	0/0:6,0,0:6:18:0,18,179,18,179,179	./.:0,0,0:0:0:0,0,0,0,0,0	0/0:3,0,0:3:9:0,9,98,9,98,98	0/0:1,0,0:1:3:0,3,38,3,38,38	./.:0,0,0:0:0:0,0,0,0,0,0	0/0:2,0,0:2:6:0,6,58,6,58,58	0/0:2,0,0:2:6:0,6,49,6,49,49	0/0:3,0,0:3:9:0,9,113,9,113,113	0/1:12,2,0:14:37:37,0,446,73,452,525	0/2:3,0,2:5:46:46,55,138,0,83,77	0/0:1,0,0:1:3:0,3,15,3,15,15	0/0:4,0,0:4:12:0,12,143,12,143,143	./.:0,0,0:0:0:0,0,0,0,0,0	0/0:2,0,0:2:6:0,6,58,6,58,58	0/0:5,0,0:5:12:0,12,180,12,180,180	./.:0,0,0:0:0:0,0,0,0,0,0	0/0:2,0,0:2:6:0,6,56,6,56,56	0/0:2,0,0:2:6:0,6,74,6,74,74	0/0:2,0,0:2:6:0,6,61,6,61,61	0/0:1,0,0:1:3:0,3,22,3,22,22	./.:0,0,0:0:0:0,0,0,0,0,0	0/0:25,0,0:25:72:0,72,1080,72,1080,1080	0/0:2,0,0:2:6:0,6,74,6,74,74
Chr2	17136465	.	T	A	8416.9	.	AC=46;AF=0.404;AN=114;BaseQRankSum=-2.100e-01;DP=479;ExcessHet=0.0000;FS=10.642;InbreedingCoeff=0.4957;MLEAC=62;MLEAF=0.544;MQ=60.00;MQRankSum=0.00;QD=29.37;ReadPosRankSum=0.630;SOR=0.133	GT:AD:DP:GQ:PL	1/1:0,16:16:48:645,48,0	1/1:0,14:14:42:578,42,0	0/0:4,0:4:12:0,12,112	0/0:10,0:10:27:0,27,405	1/1:0,4:4:12:156,12,0	./.:1,0:1:0:0,0,0	1/1:0,4:4:12:153,12,0	1/1:0,3:3:9:117,9,0	./.:1,0:1:0:0,0,0	0/0:1,0:1:3:0,3,35	0/0:1,0:1:3:0,3,38	./.:0,0:0:0:0,0,0	0/0:2,0:2:6:0,6,49	./.:0,0:0:0:0,0,0	1/1:0,5:5:15:201,15,0	1/1:0,6:6:18:234,18,0	./.:0,0:0:0:0,0,0	0/0:1,0:1:3:0,3,20	./.:0,0:0:0:0,0,0	1/1:0,4:4:12:159,12,0	0/0:2,0:2:6:0,6,67	1/1:0,2:2:6:84,6,0	0/0:2,0:2:6:0,6,61	./.:0,0:0:0:0,0,0	0/0:17,0:17:48:0,48,720	0/0:1,0:1:3:0,3,38	./.:0,0:0:0:0,0,0	./.:0,0:0:0:0,0,0	0/0:2,0:2:6:0,6,49	0/0:1,0:1:3:0,3,37	1/1:0,9:9:27:362,27,0	1/1:0,15:15:45:592,45,0	0/0:8,0:8:24:0,24,235	0/0:13,0:13:39:0,39,403	0/1:3,2:5:70:70,0,91	1/1:0,2:2:6:75,6,0	0/1:3,14:17:73:503,0,73	0/0:9,0:9:27:0,27,349	0/0:13,0:13:39:0,39,444	0/0:3,0:3:9:0,9,83	0/0:7,0:7:18:0,18,270	0/0:1,0:1:3:0,3,21	1/1:0,2:2:6:85,6,0	0/1:2,2:4:62:73,0,62	1/1:0,52:52:99:2063,157,0	0/1:1,5:6:22:183,0,22	0/0:2,0:2:6:0,6,43	0/1:1,5:6:19:156,0,19	./.:0,0:0:0:0,0,0	0/0:1,0:1:3:0,3,18	1/1:0,3:3:9:103,9,0	0/0:2,0:2:6:0,6,70	1/1:0,3:3:9:116,9,0	./.:1,0:1:0:0,0,0	./.:0,0:0:0:0,0,0	0/0:2,0:2:6:0,6,63	0/0:3,0:3:9:0,9,84	0/0:3,0:3:6:0,6,90	0/1:3,10:13:79:326,0,79	1/1:0,2:2:6:80,6,0	0/0:1,0:1:3:0,3,15	0/0:2,0:2:6:0,6,76	./.:0,0:0:0:0,0,0	0/0:2,0:2:6:0,6,68	1/1:0,6:6:18:236,18,0	./.:0,0:0:0:0,0,0	0/0:2,0:2:6:0,6,56	0/0:4,0:4:12:0,12,128	1/1:0,3:3:9:122,9,0	./.:1,0:1:0:0,0,0	./.:0,0:0:0:0,0,0	1/1:0,23:23:69:887,69,0	0/0:2,0:2:6:0,6,74
Chr2	17136606	.	G	T	32251.8	.	AC=59;AF=0.415;AN=142;BaseQRankSum=1.15;DP=1905;ExcessHet=0.0000;FS=11.271;InbreedingCoeff=0.7480;MLEAC=60;MLEAF=0.423;MQ=60.00;MQRankSum=0.00;QD=31.52;ReadPosRankSum=0.364;SOR=1.356	GT:AD:DP:GQ:PL	1/1:0,70:70:99:2778,211,0	1/1:0,45:45:99:1765,135,0	0/0:32,0:32:90:0,90,1350	0/0:37,0:37:99:0,99,1485	1/1:0,15:15:45:611,45,0	1/1:0,5:5:15:209,15,0	1/1:0,9:9:27:376,27,0	1/1:0,8:8:24:331,24,0	0/1:2,14:16:32:527,0,32	0/0:24,0:24:72:0,72,787	0/0:24,0:24:57:0,57,855	0/0:8,0:8:21:0,21,315	0/0:11,0:11:33:0,33,444	1/1:0,6:6:18:234,18,0	1/1:0,13:13:39:524,39,0	1/1:0,15:15:45:598,45,0	./.:0,0:0:0:0,0,0	0/0:2,0:2:6:0,6,81	1/1:0,2:2:6:80,6,0	1/1:0,3:3:9:118,9,0	0/0:8,0:8:24:0,24,265	0/1:11,7:18:99:216,0,323	0/0:9,0:9:27:0,27,313	0/0:2,0:2:6:0,6,49	0/0:45,0:45:99:0,99,1485	0/0:4,0:4:12:0,12,142	0/0:1,0:1:3:0,3,35	0/0:11,0:11:30:0,30,450	0/0:12,0:12:36:0,36,386	0/0:29,0:29:87:0,87,1063	1/1:0,39:39:99:1557,117,0	1/1:1,42:43:92:1618,92,0	0/0:37,0:37:99:0,99,1325	0/0:42,0:42:99:0,117,1755	0/1:9,3:12:82:82,0,329	0/1:5,9:14:99:329,0,154	0/1:14,25:39:99:889,0,442	0/0:35,0:35:99:0,102,1530	0/0:35,0:35:99:0,99,1353	0/0:9,0:9:21:0,21,315	0/0:20,0:20:60:0,60,714	0/0:10,0:10:27:0,27,405	1/1:0,4:4:12:136,12,0	0/1:6,16:22:99:564,0,148	1/1:0,214:214:99:8896,644,0	1/1:0,34:34:99:1393,102,0	0/0:15,0:15:45:0,45,580	1/1:0,30:30:90:1140,90,0	0/0:19,0:19:51:0,51,765	0/0:26,0:26:72:0,72,1080	1/1:0,10:10:30:356,30,0	0/0:29,0:29:75:0,75,1125	1/1:0,12:12:36:498,36,0	1/1:0,8:8:24:318,24,0	1/1:0,15:15:45:580,45,0	0/0:18,0:18:51:0,51,765	0/0:22,0:22:63:0,63,817	0/0:20,0:20:57:0,57,855	0/1:13,24:37:99:863,0,402	./.:1,0:1:0:0,0,0	0/0:18,0:18:54:0,54,715	0/0:21,0:21:51:0,51,765	0/0:8,0:8:24:0,24,278	0/0:9,0:9:24:0,24,360	1/1:0,31:31:93:1241,93,0	0/0:9,0:9:27:0,27,330	0/0:15,0:15:45:0,45,599	0/0:15,0:15:45:0,45,574	1/1:0,7:7:21:281,21,0	1/1:0,6:6:18:245,18,0	1/1:0,6:6:18:252,18,0	1/1:2,71:73:99:2724,139,0	0/0:15,0:15:39:0,39,585
Chr2	17137756	.	G	A	107.86	.	AC=2;AF=0.143;AN=14;DP=10;ExcessHet=0.0000;FS=0.000;InbreedingCoeff=0.3393;MLEAC=10;MLEAF=0.714;MQ=60.00;QD=25.67;SOR=0.693	GT:AD:DP:GQ:PL	./.:0,0:0:0:0,0,0	./.:0,0:0:0:0,0,0	./.:0,0:0:0:0,0,0	./.:0,0:0:0:0,0,0	./.:0,0:0:0:0,0,0	./.:0,0:0:0:0,0,0	./.:0,0:0:0:0,0,0	./.:0,0:0:0:0,0,0	./.:0,0:0:0:0,0,0	./.:0,0:0:0:0,0,0	0/0:1,0:1:3:0,3,33	./.:0,0:0:0:0,0,0	./.:0,0:0:0:0,0,0	./.:0,0:0:0:0,0,0	./.:0,0:0:0:0,0,0	./.:0,0:0:0:0,0,0	./.:1,0:1:0:0,0,0	./.:0,0:0:0:0,0,0	./.:0,0:0:0:0,0,0	./.:0,0:0:0:0,0,0	./.:0,0:0:0:0,0,0	./.:0,0:0:0:0,0,0	./.:0,0:0:0:0,0,0	./.:0,0:0:0:0,0,0	./.:0,0:0:0:0,0,0	./.:0,0:0:0:0,0,0	./.:0,0:0:0:0,0,0	./.:0,0:0:0:0,0,0	0/0:2,0:2:6:0,6,58	./.:0,0:0:0:0,0,0	./.:0,0:0:0:0,0,0	./.:0,0:0:0:0,0,0	./.:0,0:0:0:0,0,0	./.:0,0:0:0:0,0,0	./.:0,0:0:0:0,0,0	./.:0,0:0:0:0,0,0	./.:0,0:0:0:0,0,0	./.:0,0:0:0:0,0,0	0/0:1,0:1:3:0,3,22	./.:0,0:0:0:0,0,0	./.:0,0:0:0:0,0,0	./.:0,0:0:0:0,0,0	./.:0,0:0:0:0,0,0	./.:0,0:0:0:0,0,0	./.:0,0:0:0:0,0,0	./.:0,0:0:0:0,0,0	./.:0,0:0:0:0,0,0	./.:0,0:0:0:0,0,0	./.:0,0:0:0:0,0,0	./.:0,0:0:0:0,0,0	./.:0,0:0:0:0,0,0	./.:0,0:0:0:0,0,0	./.:0,0:0:0:0,0,0	./.:0,0:0:0:0,0,0	./.:0,0:0:0:0,0,0	0/0:1,0:1:3:0,3,20	./.:0,0:0:0:0,0,0	./.:0,0:0:0:0,0,0	./.:0,0:0:0:0,0,0	./.:0,0:0:0:0,0,0	./.:0,0:0:0:0,0,0	./.:0,0:0:0:0,0,0	./.:0,0:0:0:0,0,0	./.:0,0:0:0:0,0,0	./.:0,0:0:0:0,0,0	0/0:1,0:1:3:0,3,37	./.:0,0:0:0:0,0,0	0/0:1,0:1:3:0,3,32	./.:0,0:0:0:0,0,0	./.:0,0:0:0:0,0,0	./.:0,0:0:0:0,0,0	1/1:0,2:2:6:81,6,0	./.:0,0:0:0:0,0,0
Chr2	17138120	.	C	CA	2712.33	.	AC=32;AF=0.219;AN=146;BaseQRankSum=0.878;DP=2068;ExcessHet=19.4055;FS=2.320;InbreedingCoeff=-0.3172;MLEAC=34;MLEAF=0.233;MQ=60.00;MQRankSum=0.00;QD=2.97;ReadPosRankSum=1.51;SOR=2.861	GT:AD:DP:GQ:PL	0/0:5,0:5:15:0,15,194	0/0:2,0:2:6:0,6,74	0/1:8,3:11:54:54,0,207	0/0:33,0:33:99:0,99,1315	0/1:23,6:29:70:70,0,563	0/1:4,2:6:40:40,0,102	0/1:13,5:18:92:92,0,315	0/1:29,7:36:78:78,0,722	0/0:40,5:45:9:0,9,1069	0/1:10,4:14:38:38,0,240	0/1:42,8:50:83:83,0,1051	0/0:13,0:13:39:0,39,537	0/0:18,0:20:54:0,54,699	0/1:13,3:16:39:39,0,343	0/1:30,7:37:74:74,0,770	0/1:29,5:34:7:7,0,729	0/0:9,0:9:24:0,24,360	0/0:12,0:12:36:0,36,474	0/0:4,0:4:12:0,12,155	0/0:14,0:14:42:0,42,573	0/0:2,0:2:6:0,6,73	0/0:16,0:16:45:0,45,675	0/0:20,0:20:60:0,60,727	0/0:7,0:7:18:0,18,270	0/0:8,0:8:24:0,24,322	0/0:7,0:7:21:0,21,262	0/0:11,0:11:33:0,33,426	0/0:4,0:4:12:0,12,162	0/0:10,0:10:30:0,30,376	0/1:12,4:16:69:69,0,290	0/1:26,4:30:28:28,0,626	0/0:20,0:20:60:0,60,784	0/0:4,0:4:0:0,0,79	0/0:8,0:8:21:0,21,315	0/1:6,4:10:68:68,0,151	0/0:4,0:4:12:0,12,153	0/0:12,0:12:0:0,0,409	0/1:17,3:20:28:28,0,429	0/0:17,0:17:51:0,51,668	0/0:3,0:3:9:0,9,125	0/0:25,0:25:72:0,72,1080	0/0:7,0:7:21:0,21,252	0/0:18,2:20:1:0,1,460	0/0:39,4:43:31:0,31,1032	0/0:20,3:23:0:0,0,504	0/1:150,32:198:99:473,0,3901	0/1:12,3:15:43:43,0,267	0/1:14,8:22:99:167,0,319	0/1:13,4:17:65:65,0,340	0/1:10,3:13:48:48,0,261	0/1:17,4:21:35:35,0,447	0/0:7,0:7:21:0,21,257	0/1:34,9:46:99:140,0,863	0/1:27,13:40:99:221,0,652	0/0:19,0:19:57:0,57,770	0/1:16,4:22:71:71,0,415	0/1:16,8:24:99:160,0,408	0/0:8,0:8:24:0,24,307	0/0:35,0:35:65:0,65,1333	0/0:11,0:11:30:0,30,450	0/1:23,6:29:87:87,0,584	0/1:11,2:13:19:19,0,291	0/0:17,0:17:51:0,51,643	0/0:8,0:8:0:0,0,247	0/0:24,0:24:31:0,31,805	0/1:10,4:14:56:56,0,258	0/1:10,4:14:74:74,0,258	0/1:9,2:11:25:25,0,237	0/1:17,4:21:53:53,0,442	0/1:21,6:30:99:116,0,541	0/0:13,0:15:39:0,39,517	0/1:50,10:63:99:135,0,1232	0/0:8,0:8:24:0,24,301
Chr2	17139088	.	T	C	141792	.	AC=64;AF=0.438;AN=146;BaseQRankSum=0.401;DP=7255;ExcessHet=0.0000;FS=2.528;InbreedingCoeff=0.8331;MLEAC=64;MLEAF=0.438;MQ=60.00;MQRankSum=0.00;QD=30.70;ReadPosRankSum=0.867;SOR=1.193	GT:AD:DP:GQ:PL	1/1:1,56:57:99:2182,130,0	1/1:0,52:52:99:2097,157,0	0/0:51,0:51:99:0,99,1485	0/0:38,0:38:99:0,99,1485	1/1:0,113:113:99:4588,340,0	1/1:0,50:50:99:2048,150,0	1/1:0,85:85:99:3470,256,0	1/1:0,151:151:99:6203,454,0	0/1:41,151:192:99:5538,0,1094	0/0:43,0:43:99:0,99,1485	0/0:74,0:74:99:0,117,1755	0/0:39,0:39:99:0,99,1485	0/0:72,0:72:99:0,105,1575	1/1:0,87:87:99:3433,262,0	1/1:0,143:143:99:5653,430,0	1/1:0,144:144:99:5839,433,0	1/1:0,93:93:99:3590,280,0	0/0:52,0:52:99:0,108,1620	1/1:0,42:42:99:1665,126,0	1/1:0,78:78:99:3133,235,0	0/0:39,0:39:99:0,102,1466	0/1:64,47:111:99:1544,0,2234	0/0:39,0:39:99:0,105,1575	0/0:39,0:39:99:0,105,1575	0/0:40,0:40:99:0,102,1530	0/0:43,0:43:99:0,102,1530	0/0:53,0:53:99:0,120,1800	0/0:36,0:36:99:0,99,1271	0/0:50,0:50:99:0,111,1665	0/0:44,0:44:99:0,99,1485	1/1:0,127:127:99:5008,382,0	1/1:0,93:93:99:3619,279,0	0/0:42,0:42:99:0,104,1595	0/0:38,0:38:99:0,105,1575	0/1:76,29:105:99:872,0,2492	0/1:12,30:42:99:1062,0,357	0/1:15,60:75:99:2179,0,378	0/0:54,0:54:99:0,102,1530	0/0:41,0:41:99:0,99,1485	0/0:39,0:39:99:0,108,1620	0/0:44,0:44:99:0,102,1530	0/0:35,0:35:99:0,99,1485	1/1:1,76:77:99:3108,190,0	1/1:11,163:174:99:6242,122,0	1/1:0,126:126:99:5172,379,0	1/1:1,171:172:99:6822,479,0	0/0:43,0:43:99:0,99,1485	1/1:0,116:116:99:4291,349,0	0/0:57,0:57:99:0,99,1485	0/0:35,0:35:99:0,99,1485	1/1:0,69:69:99:2391,207,0	0/0:43,0:43:99:0,112,1682	1/1:1,126:127:99:5083,341,0	1/1:0,166:166:99:6602,500,0	1/1:0,77:77:99:3050,232,0	0/0:49,0:49:99:0,99,1485	0/0:64,0:64:99:0,108,1620	0/0:41,0:41:99:0,102,1530	0/1:54,149:203:99:5437,0,1540	1/1:0,55:55:99:2177,166,0	0/0:61,0:61:99:0,105,1575	0/0:44,0:44:99:0,106,1665	0/0:55,0:55:99:0,108,1620	0/0:43,0:43:99:0,102,1530	1/1:0,113:113:99:4468,340,0	0/0:47,0:47:99:0,108,1620	0/0:50,0:50:99:0,99,1485	0/0:40,0:40:99:0,102,1530	1/1:0,103:103:99:4068,310,0	1/1:0,125:125:99:4918,375,0	1/1:1,105:106:99:4220,277,0	1/1:2,250:252:99:10103,697,0	0/0:44,0:44:99:0,120,1800
Chr2	17139480	.	TA	T	166854	.	AC=63;AF=0.432;AN=146;BaseQRankSum=4.40;DP=7917;ExcessHet=0.0000;FS=7.036;InbreedingCoeff=0.8046;MLEAC=63;MLEAF=0.432;MQ=60.00;MQRankSum=0.00;QD=30.70;ReadPosRankSum=1.26;SOR=2.578	GT:AD:DP:GQ:PGT:PID:PL:PS	1|1:1,32:33:55:1|1:17139480_TA_T:1395,55,0:17139480	1|1:0,18:18:54:1|1:17139480_TA_T:810,54,0:17139480	0/0:51,0:51:99:.:.:0,99,1485	0/0:38,0:38:99:.:.:0,99,1485	1|1:0,105:105:99:1|1:17139480_TA_T:4727,317,0:17139480	1|1:0,42:42:99:1|1:17139480_TA_T:1883,127,0:17139480	1|1:0,74:74:99:1|1:17139480_TA_T:3331,223,0:17139480	1|1:0,164:164:99:1|1:17139480_TA_T:7382,495,0:17139480	0|1:68,170:238:99:0|1:17139480_TA_T:6935,0,2338:17139480	0/0:43,0:43:99:.:.:0,99,1485	0/0:74,0:74:99:.:.:0,117,1755	0/0:39,0:39:99:.:.:0,99,1485	0/0:72,0:72:99:.:.:0,105,1575	1|1:0,89:89:99:1|1:17139480_TA_T:4000,269,0:17139480	1|1:0,172:172:99:1|1:17139480_TA_T:7743,519,0:17139480	1|1:0,192:192:99:1|1:17139480_TA_T:8643,579,0:17139480	1|1:0,80:80:99:1|1:17139480_TA_T:3601,241,0:17139480	0/0:52,0:52:99:.:.:0,108,1620	1|1:0,32:32:96:1|1:17139480_TA_T:1440,96,0:17139480	1|1:0,78:78:99:1|1:17139480_TA_T:3511,235,0:17139480	0/0:39,0:39:99:.:.:0,102,1466	0|1:79,39:118:99:0|1:17139480_TA_T:1400,0,3199:17139480	0/0:39,0:39:99:.:.:0,105,1575	0/0:11,0:11:33:.:.:0,33,405	0/0:40,0:40:99:.:.:0,102,1530	0/0:43,0:43:99:.:.:0,102,1530	0/0:14,0:14:42:.:.:0,42,485	0/0:36,0:36:99:.:.:0,99,1271	0/0:50,0:50:99:.:.:0,111,1665	0/0:44,0:44:99:.:.:0,99,1485	1|1:0,164:164:99:1|1:17139480_TA_T:7382,495,0:17139480	1|1:0,85:85:99:1|1:17139480_TA_T:3826,256,0:17139480	0/0:42,0:42:99:.:.:0,104,1595	0/0:38,0:38:99:.:.:0,105,1575	0|1:69,26:95:99:0|1:17139480_TA_T:884,0,2819:17139480	0|1:6,14:20:99:0|1:17139480_TA_T:570,0,210:17139480	0|1:14,37:51:99:0|1:17139480_TA_T:1512,0,476:17139480	0/0:54,0:54:99:.:.:0,102,1530	0/0:41,0:41:99:.:.:0,99,1485	0/0:39,0:39:99:.:.:0,108,1620	0/0:44,0:44:99:.:.:0,102,1530	0/0:35,0:35:99:.:.:0,99,1485	0|1:6,74:80:29:0|1:17139480_TA_T:3090,0,29:17139480	1|1:13,223:236:99:1|1:17139480_TA_T:9453,127,0:17139480	1|1:0,162:162:99:1|1:17139480_TA_T:7294,490,0:17139480	1|1:0,154:154:99:1|1:17139480_TA_T:6927,466,0:17139480	0/0:43,0:43:99:.:.:0,99,1485	1|1:0,132:132:99:1|1:17139480_TA_T:5942,398,0:17139480	0/0:57,0:57:99:.:.:0,99,1485	0/0:35,0:35:99:.:.:0,99,1485	1|1:0,48:48:99:1|1:17139480_TA_T:2161,145,0:17139480	0/0:43,0:43:99:.:.:0,112,1682	1|1:0,139:139:99:1|1:17139480_TA_T:6249,419,0:17139480	1|1:0,185:185:99:1|1:17139480_TA_T:8328,558,0:17139480	1|1:0,73:73:99:1|1:17139480_TA_T:3286,220,0:17139480	0/0:49,0:49:99:.:.:0,99,1485	0/0:64,0:64:99:.:.:0,108,1620	0/0:41,0:41:99:.:.:0,102,1530	0|1:61,171:232:99:0|1:17139480_TA_T:6998,0,2045:17139480	1|1:0,14:14:42:1|1:17139480_TA_T:630,42,0:17139480	0/0:61,0:61:99:.:.:0,105,1575	0/0:44,0:44:99:.:.:0,106,1665	0/0:55,0:55:99:.:.:0,108,1620	0/0:43,0:43:99:.:.:0,102,1530	1|1:0,118:118:99:1|1:17139480_TA_T:5312,356,0:17139480	0/0:47,0:47:99:.:.:0,108,1620	0/0:50,0:50:99:.:.:0,99,1485	0/0:40,0:40:99:.:.:0,102,1530	1|1:0,115:115:99:1|1:17139480_TA_T:5177,347,0:17139480	1|1:0,153:153:99:1|1:17139480_TA_T:6887,461,0:17139480	1|1:0,77:77:99:1|1:17139480_TA_T:3466,232,0:17139480	1|1:3,331:334:99:1|1:17139480_TA_T:14764,873,0:17139480	0/0:44,0:44:99:.:.:0,120,1800
Chr2	17139482	.	A	G	166851	.	AC=63;AF=0.432;AN=146;BaseQRankSum=6.43;DP=7755;ExcessHet=0.0000;FS=7.036;InbreedingCoeff=0.8046;MLEAC=63;MLEAF=0.432;MQ=60.00;MQRankSum=0.00;QD=29.14;ReadPosRankSum=1.12;SOR=2.578	GT:AD:DP:GQ:PGT:PID:PL:PS	1|1:1,32:33:55:1|1:17139480_TA_T:1395,55,0:17139480	1|1:0,18:18:54:1|1:17139480_TA_T:810,54,0:17139480	0/0:51,0:51:99:.:.:0,99,1485	0/0:38,0:38:99:.:.:0,99,1485	1|1:0,105:105:99:1|1:17139480_TA_T:4727,317,0:17139480	1|1:0,42:42:99:1|1:17139480_TA_T:1882,127,0:17139480	1|1:0,74:74:99:1|1:17139480_TA_T:3331,223,0:17139480	1|1:0,164:164:99:1|1:17139480_TA_T:7382,495,0:17139480	0|1:68,170:238:99:0|1:17139480_TA_T:6935,0,2338:17139480	0/0:43,0:43:99:.:.:0,99,1485	0/0:74,0:74:99:.:.:0,117,1755	0/0:39,0:39:99:.:.:0,99,1485	0/0:72,0:72:99:.:.:0,105,1575	1|1:0,89:89:99:1|1:17139480_TA_T:4000,268,0:17139480	1|1:0,172:172:99:1|1:17139480_TA_T:7742,519,0:17139480	1|1:0,192:192:99:1|1:17139480_TA_T:8643,579,0:17139480	1|1:0,80:80:99:1|1:17139480_TA_T:3601,241,0:17139480	0/0:52,0:52:99:.:.:0,108,1620	1|1:0,32:32:96:1|1:17139480_TA_T:1440,96,0:17139480	1|1:0,78:78:99:1|1:17139480_TA_T:3511,235,0:17139480	0/0:39,0:39:99:.:.:0,102,1466	0|1:79,39:118:99:0|1:17139480_TA_T:1400,0,3199:17139480	0/0:39,0:39:99:.:.:0,105,1575	0/0:11,0:11:33:.:.:0,33,405	0/0:40,0:40:99:.:.:0,102,1530	0/0:43,0:43:99:.:.:0,102,1530	0/0:14,0:14:42:.:.:0,42,485	0/0:36,0:36:99:.:.:0,99,1271	0/0:50,0:50:99:.:.:0,111,1665	0/0:44,0:44:99:.:.:0,99,1485	1|1:0,164:164:99:1|1:17139480_TA_T:7382,495,0:17139480	1|1:0,85:85:99:1|1:17139480_TA_T:3826,256,0:17139480	0/0:42,0:42:99:.:.:0,104,1595	0/0:38,0:38:99:.:.:0,105,1575	0|1:69,26:95:99:0|1:17139480_TA_T:884,0,2819:17139480	0|1:6,14:20:99:0|1:17139480_TA_T:570,0,210:17139480	0|1:14,37:51:99:0|1:17139480_TA_T:1512,0,476:17139480	0/0:54,0:54:99:.:.:0,102,1530	0/0:41,0:41:99:.:.:0,99,1485	0/0:39,0:39:99:.:.:0,108,1620	0/0:44,0:44:99:.:.:0,102,1530	0/0:35,0:35:99:.:.:0,99,1485	0|1:6,74:80:29:0|1:17139480_TA_T:3090,0,29:17139480	1|1:13,223:236:99:1|1:17139480_TA_T:9453,127,0:17139480	1|1:0,162:162:99:1|1:17139480_TA_T:7294,490,0:17139480	1|1:0,154:154:99:1|1:17139480_TA_T:6926,466,0:17139480	0/0:43,0:43:99:.:.:0,99,1485	1|1:0,132:132:99:1|1:17139480_TA_T:5942,398,0:17139480	0/0:57,0:57:99:.:.:0,99,1485	0/0:35,0:35:99:.:.:0,99,1485	1|1:0,48:48:99:1|1:17139480_TA_T:2161,145,0:17139480	0/0:43,0:43:99:.:.:0,112,1682	1|1:0,139:139:99:1|1:17139480_TA_T:6249,419,0:17139480	1|1:0,185:185:99:1|1:17139480_TA_T:8328,558,0:17139480	1|1:0,73:73:99:1|1:17139480_TA_T:3286,220,0:17139480	0/0:49,0:49:99:.:.:0,99,1485	0/0:64,0:64:99:.:.:0,108,1620	0/0:41,0:41:99:.:.:0,102,1530	0|1:61,171:232:99:0|1:17139480_TA_T:6998,0,2045:17139480	1|1:0,14:14:42:1|1:17139480_TA_T:630,42,0:17139480	0/0:61,0:61:99:.:.:0,105,1575	0/0:44,0:44:99:.:.:0,106,1665	0/0:55,0:55:99:.:.:0,108,1620	0/0:43,0:43:99:.:.:0,102,1530	1|1:0,118:118:99:1|1:17139480_TA_T:5312,356,0:17139480	0/0:47,0:47:99:.:.:0,108,1620	0/0:50,0:50:99:.:.:0,99,1485	0/0:40,0:40:99:.:.:0,102,1530	1|1:0,115:115:99:1|1:17139480_TA_T:5177,347,0:17139480	1|1:0,153:153:99:1|1:17139480_TA_T:6887,461,0:17139480	1|1:0,77:77:99:1|1:17139480_TA_T:3466,232,0:17139480	1|1:3,331:334:99:1|1:17139480_TA_T:14764,872,0:17139480	0/0:44,0:44:99:.:.:0,120,1800
Chr2	17139600	.	GTA	G	63.51	.	AC=1;AF=0.010;AN=96;BaseQRankSum=0.524;DP=270;ExcessHet=0.0000;FS=0.000;InbreedingCoeff=0.3030;MLEAC=2;MLEAF=0.021;MQ=60.00;MQRankSum=0.00;QD=12.70;ReadPosRankSum=0.524;SOR=0.446	GT:AD:DP:GQ:PL	0/0:3,0:3:9:0,9,121	./.:0,0:0:0:0,0,0	./.:0,0:0:0:0,0,0	./.:0,0:0:0:0,0,0	0/0:5,0:5:6:0,6,90	./.:0,0:0:0:0,0,0	./.:0,0:0:0:0,0,0	0/0:4,0:4:12:0,12,132	0/0:4,0:4:12:0,12,163	0/0:2,0:2:6:0,6,80	0/0:15,0:15:9:0,9,135	./.:0,0:0:0:0,0,0	0/0:5,0:5:15:0,15,205	./.:0,0:0:0:0,0,0	0/0:4,0:4:12:0,12,147	0/0:12,0:12:6:0,6,90	./.:0,0:0:0:0,0,0	0/0:6,0:6:3:0,3,45	0/0:1,0:1:3:0,3,37	0/0:1,0:1:3:0,3,40	0/0:1,0:1:3:0,3,33	./.:0,0:0:0:0,0,0	0/0:1,0:1:3:0,3,41	./.:0,0:0:0:0,0,0	./.:0,0:0:0:0,0,0	0/0:3,0:3:3:0,3,45	./.:0,0:0:0:0,0,0	0/1:3,2:5:75:75,0,120	0/0:6,0:6:9:0,9,135	0/0:3,0:3:3:0,3,45	0/0:1,0:1:3:0,3,38	./.:0,0:0:0:0,0,0	0/0:1,0:1:3:0,3,37	0/0:1,0:1:3:0,3,37	0/0:5,0:5:9:0,9,135	0/0:1,0:1:3:0,3,37	0/0:2,0:2:6:0,6,83	0/0:8,0:8:9:0,9,135	0/0:4,0:4:6:0,6,90	0/0:3,0:3:3:0,3,45	0/0:1,0:1:3:0,3,37	./.:0,0:0:0:0,0,0	./.:0,0:0:0:0,0,0	0/0:3,0:3:9:0,9,124	0/0:1,0:1:3:0,3,38	0/0:1,0:1:3:0,3,32	0/0:1,0:1:3:0,3,37	0/0:4,0:4:9:0,9,135	0/0:4,0:4:6:0,6,90	./.:0,0:0:0:0,0,0	./.:0,0:0:0:0,0,0	0/0:1,0:1:3:0,3,33	0/0:1,0:1:3:0,3,40	0/0:14,0:14:18:0,18,270	./.:0,0:0:0:0,0,0	0/0:5,0:5:6:0,6,90	0/0:16,0:16:18:0,18,270	./.:0,0:0:0:0,0,0	0/0:18,0:18:21:0,21,315	./.:0,0:0:0:0,0,0	0/0:21,0:21:27:0,27,405	0/0:9,0:9:12:0,12,180	0/0:1,0:1:3:0,3,40	0/0:11,0:11:12:0,12,180	0/0:2,0:2:6:0,6,72	0/0:2,0:2:6:0,6,75	./.:0,0:0:0:0,0,0	./.:0,0:0:0:0,0,0	0/0:18,0:18:15:0,15,225	./.:0,0:0:0:0,0,0	./.:0,0:0:0:0,0,0	0/0:28,0:28:21:0,21,315	./.:0,0:0:0:0,0,0
Chr2	17140370	.	G	GA,GAA	39463.9	.	AC=51,12;AF=0.349,0.082;AN=146;BaseQRankSum=0.282;DP=3112;ExcessHet=0.0000;FS=0.000;InbreedingCoeff=0.7631;MLEAC=52,11;MLEAF=0.356,0.075;MQ=60.00;MQRankSum=0.00;QD=26.14;ReadPosRankSum=0.820;SOR=0.682	GT:AD:DP:GQ:PL	1/1:0,50,6:56:5:1618,166,0,1396,5,1365	1/1:2,40,4:46:11:1238,89,0,1081,11,1103	0/0:33,0,0:33:99:0,99,1292,99,1292,1292	0/0:36,0,0:36:99:0,108,1464,108,1464,1464	1/1:0,51,2:53:98:1608,159,0,1517,98,1497	1/2:0,13,2:15:16:441,60,16,361,0,352	1/1:0,46,5:51:1:1482,151,0,1280,1,1254	1/1:0,52,5:57:19:1670,169,0,1465,19,1437	0/1:21,54,4:79:99:1485,0,418,1382,525,2157	0/0:35,0,0:35:99:0,105,1328,105,1328,1328	0/0:33,0,0:33:99:0,99,1289,99,1289,1289	0/0:27,0,0:27:81:0,81,1103,81,1103,1103	0/0:33,0,0:33:99:0,99,1317,99,1317,1317	1/1:0,28,0:28:84:871,84,0,871,84,871	1/1:0,54,2:56:99:1699,168,0,1609,107,1589	1/2:0,22,4:26:44:769,120,44,612,0,594	1/1:0,36,3:39:26:1122,114,0,1002,26,1009	0/0:33,0,0:33:99:0,99,1315,99,1315,1315	1/1:0,9,0:9:27:259,27,0,259,27,259	1/2:0,26,4:30:32:882,120,32,723,0,705	0/0:20,0,0:20:60:0,60,696,60,696,696	0/1:18,15,0:33:99:367,0,461,421,507,927	0/0:37,0,0:37:99:0,111,1428,111,1428,1428	0/0:10,0,0:10:30:0,30,398,30,398,398	0/0:25,0,0:25:75:0,75,970,75,970,970	0/0:19,0,0:19:38:0,38,710,38,710,710	0/0:14,0,0:14:42:0,42,568,42,568,568	0/0:17,0,0:17:51:0,51,668,51,668,668	0/0:15,0,0:15:45:0,45,609,45,609,609	0/0:34,0,0:34:99:0,102,1371,102,1371,1371	1/1:0,43,3:46:47:1368,137,0,1243,47,1223	1/2:1,30,4:35:14:957,86,14,803,0,850	0/0:35,0,0:35:99:0,105,1364,105,1364,1364	0/0:33,0,0:33:99:0,99,1305,99,1305,1305	0/2:29,4,4:37:9:65,9,800,0,778,1089	0/1:3,7,0:10:64:149,0,64,158,85,242	0/1:5,35,3:43:28:991,0,28,884,64,1056	0/0:33,0,0:33:99:0,99,1307,99,1307,1307	0/0:37,0,0:37:99:0,111,1440,111,1440,1440	0/0:30,0,0:30:90:0,90,1189,90,1189,1189	0/0:30,0,0:30:90:0,90,1143,90,1143,1143	0/1:26,5,0:31:62:62,0,715,140,730,871	0/1:1,8,0:9:4:222,0,4,225,28,253	0/1:3,27,0:30:4:729,0,4,738,85,823	1/1:0,51,3:54:91:1617,161,0,1510,91,1488	1/2:0,104,15:119:98:3486,450,98,2892,0,2821	0/0:31,0,0:31:90:0,90,1350,90,1350,1350	1/1:0,13,0:13:39:383,39,0,383,39,383	0/0:34,0,0:34:99:0,102,1329,102,1329,1329	0/0:34,0,0:34:99:0,102,1353,102,1353,1353	1/1:0,54,2:56:99:1695,164,0,1604,104,1584	0/0:30,0,0:30:90:0,90,1101,90,1101,1101	1/2:0,44,7:51:60:1498,211,60,1222,0,1192	1/1:0,61,6:67:19:1960,199,0,1715,19,1682	1/2:0,27,4:31:29:910,120,29,751,0,732	0/0:31,0,0:31:93:0,93,1271,93,1271,1271	0/0:41,4,0:45:11:0,11,1152,123,1164,1277	0/0:33,0,0:33:99:0,99,1339,99,1339,1339	0/1:23,48,3:74:99:1303,0,494,1245,615,2092	1/2:0,18,2:20:1:581,60,1,500,0,490	0/0:33,0,0:33:99:0,99,1304,99,1304,1304	0/0:34,0,0:34:99:0,102,1362,102,1362,1362	0/0:33,0,0:33:99:0,99,1251,99,1251,1251	0/0:34,0,0:34:99:0,102,1329,102,1329,1329	1/2:0,48,12:60:99:1802,361,186,1334,0,1287	0/0:33,0,0:33:99:0,99,1308,99,1308,1308	0/0:33,0,0:33:99:0,99,1358,99,1358,1358	0/0:33,0,0:33:99:0,99,1274,99,1274,1274	1/1:0,38,0:38:99:1161,114,0,1161,114,1161	1/2:0,38,7:45:78:1333,211,78,1057,0,1026	1/2:0,21,5:26:54:760,131,54,585,0,564	1/1:0,34,3:37:20:1088,110,0,965,20,948	0/0:34,0,0:34:99:0,102,1314,102,1314,1314
Chr2	17140483	.	C	A	459.54	.	AC=8;AF=0.138;AN=58;DP=61;ExcessHet=0.0000;FS=0.000;InbreedingCoeff=0.3854;MLEAC=18;MLEAF=0.310;MQ=60.00;QD=31.43;SOR=5.283	GT:AD:DP:GQ:PL	./.:0,0:0:0:0,0,0	./.:0,0:0:0:0,0,0	0/0:1,0:1:3:0,3,37	0/0:2,0:2:3:0,3,45	./.:0,0:0:0:0,0,0	./.:0,0:0:0:0,0,0	./.:0,0:0:0:0,0,0	./.:0,0:0:0:0,0,0	./.:0,0:0:0:0,0,0	0/0:2,0:2:6:0,6,71	0/0:3,0:3:3:0,3,45	./.:0,0:0:0:0,0,0	./.:0,0:0:0:0,0,0	./.:0,0:0:0:0,0,0	1/1:0,2:2:6:74,6,0	./.:0,0:0:0:0,0,0	./.:0,0:0:0:0,0,0	./.:0,0:0:0:0,0,0	./.:0,0:0:0:0,0,0	./.:0,0:0:0:0,0,0	0/0:3,0:3:9:0,9,95	./.:0,0:0:0:0,0,0	0/0:3,0:3:6:0,6,90	./.:0,0:0:0:0,0,0	./.:0,0:0:0:0,0,0	./.:0,0:0:0:0,0,0	0/0:1,0:1:3:0,3,30	./.:0,0:0:0:0,0,0	0/0:2,0:2:3:0,3,45	0/0:3,0:3:9:0,9,105	./.:0,0:0:0:0,0,0	./.:0,0:0:0:0,0,0	./.:0,0:0:0:0,0,0	0/0:1,0:1:3:0,3,36	./.:0,0:0:0:0,0,0	./.:0,0:0:0:0,0,0	./.:0,0:0:0:0,0,0	0/0:1,0:1:3:0,3,32	0/0:1,0:1:3:0,3,18	0/0:3,0:3:9:0,9,104	0/0:2,0:2:6:0,6,46	0/0:2,0:2:6:0,6,68	./.:0,0:0:0:0,0,0	1/1:0,3:3:9:109,9,0	./.:0,0:0:0:0,0,0	./.:0,0:0:0:0,0,0	0/0:2,0:2:6:0,6,73	./.:0,0:0:0:0,0,0	./.:0,0:0:0:0,0,0	./.:0,0:0:0:0,0,0	1/1:0,4:4:12:129,12,0	./.:1,0:1:0:0,0,0	./.:0,0:0:0:0,0,0	./.:0,0:0:0:0,0,0	./.:0,0:0:0:0,0,0	0/0:3,0:3:9:0,9,93	0/0:1,0:1:3:0,3,19	0/0:1,0:1:3:0,3,33	0/0:1,0:1:3:0,3,34	./.:0,0:0:0:0,0,0	0/0:2,0:2:6:0,6,57	0/0:2,0:2:6:0,6,57	0/0:2,0:2:3:0,3,45	./.:0,0:0:0:0,0,0	./.:0,0:0:0:0,0,0	0/0:2,0:2:6:0,6,68	./.:0,0:0:0:0,0,0	0/0:1,0:1:3:0,3,31	./.:0,0:0:0:0,0,0	./.:0,0:0:0:0,0,0	./.:0,0:0:0:0,0,0	1/1:0,4:4:12:146,12,0	./.:0,0:0:0:0,0,0
Chr2	17140491	.	G	A	2144.13	.	AC=30;AF=1.00;AN=30;DP=55;ExcessHet=0.0000;FS=0.000;InbreedingCoeff=0.3834;MLEAC=108;MLEAF=1.00;MQ=60.00;QD=26.58;SOR=7.223	GT:AD:DP:GQ:PL	./.:0,0:0:0:0,0,0	./.:0,0:0:0:0,0,0	./.:1,0:1:0:0,0,0	1/1:0,2:2:6:81,6,0	./.:0,0:0:0:0,0,0	./.:0,0:0:0:0,0,0	./.:0,0:0:0:0,0,0	./.:0,0:0:0:0,0,0	./.:0,0:0:0:0,0,0	1/1:0,2:2:6:74,6,0	./.:1,0:1:0:0,0,0	./.:0,0:0:0:0,0,0	./.:0,0:0:0:0,0,0	./.:0,0:0:0:0,0,0	./.:0,0:0:0:0,0,0	./.:0,0:0:0:0,0,0	./.:0,0:0:0:0,0,0	./.:0,0:0:0:0,0,0	./.:0,0:0:0:0,0,0	./.:0,0:0:0:0,0,0	1/1:0,2:2:6:74,6,0	./.:0,0:0:0:0,0,0	1/1:0,2:2:6:83,6,0	./.:0,0:0:0:0,0,0	./.:0,0:0:0:0,0,0	./.:0,0:0:0:0,0,0	1/1:0,2:2:6:78,6,0	./.:0,0:0:0:0,0,0	./.:1,0:1:0:0,0,0	1/1:0,4:4:12:164,12,0	./.:0,0:0:0:0,0,0	./.:0,0:0:0:0,0,0	./.:0,0:0:0:0,0,0	./.:1,0:1:0:0,0,0	./.:0,0:0:0:0,0,0	./.:0,0:0:0:0,0,0	./.:0,0:0:0:0,0,0	./.:1,0:1:0:0,0,0	1/1:0,2:2:6:81,6,0	1/1:0,3:3:9:115,9,0	1/1:0,2:2:6:80,6,0	1/1:0,2:2:6:83,6,0	./.:0,0:0:0:0,0,0	./.:0,0:0:0:0,0,0	./.:0,0:0:0:0,0,0	./.:0,0:0:0:0,0,0	1/1:0,2:2:6:78,6,0	./.:0,0:0:0:0,0,0	./.:0,0:0:0:0,0,0	./.:0,0:0:0:0,0,0	./.:0,0:0:0:0,0,0	./.:1,0:1:0:0,0,0	./.:0,0:0:0:0,0,0	./.:0,0:0:0:0,0,0	./.:0,0:0:0:0,0,0	1/1:0,3:3:9:119,9,0	./.:1,0:1:0:0,0,0	./.:1,0:1:0:0,0,0	./.:1,0:1:0:0,0,0	./.:0,0:0:0:0,0,0	1/1:0,2:2:6:83,6,0	1/1:0,3:3:9:122,9,0	./.:1,0:1:0:0,0,0	./.:0,0:0:0:0,0,0	./.:0,0:0:0:0,0,0	1/1:0,3:3:9:122,9,0	./.:0,0:0:0:0,0,0	./.:1,0:1:0:0,0,0	./.:0,0:0:0:0,0,0	./.:0,0:0:0:0,0,0	./.:0,0:0:0:0,0,0	./.:0,0:0:0:0,0,0	./.:0,0:0:0:0,0,0
Chr2	17140515	.	A	T	1228.93	.	AC=20;AF=0.217;AN=92;DP=143;ExcessHet=0.0000;FS=0.000;InbreedingCoeff=0.4956;MLEAC=29;MLEAF=0.315;MQ=60.00;QD=34.84;SOR=4.047	GT:AD:DP:GQ:PL	1/1:0,3:3:9:121,9,0	./.:1,0:1:0:0,0,0	0/0:3,0:3:9:0,9,85	0/0:2,0:2:6:0,6,60	1/1:0,3:3:9:122,9,0	./.:0,0:0:0:0,0,0	./.:1,0:1:0:0,0,0	1/1:0,2:2:6:81,6,0	0/0:1,0:1:3:0,3,32	0/0:4,0:4:12:0,12,141	0/0:4,0:4:12:0,12,149	0/0:1,0:1:3:0,3,36	0/0:2,0:2:6:0,6,65	1/1:0,4:4:12:152,12,0	1/1:0,4:4:12:158,12,0	1/1:0,3:3:9:116,9,0	./.:1,0:1:0:0,0,0	0/0:2,0:2:6:0,6,72	1/1:0,3:3:9:120,9,0	./.:1,0:1:0:0,0,0	0/0:5,0:5:15:0,15,159	./.:1,0:1:0:0,0,0	0/0:4,0:4:12:0,12,122	0/0:1,0:1:3:0,3,34	0/0:1,0:1:3:0,3,36	0/0:1,0:1:3:0,3,32	0/0:2,0:2:6:0,6,75	./.:0,0:0:0:0,0,0	0/0:1,0:1:3:0,3,35	0/0:3,0:3:9:0,9,123	./.:0,0:0:0:0,0,0	./.:1,0:1:0:0,0,0	0/0:1,0:1:3:0,3,34	0/0:2,0:2:6:0,6,56	./.:0,0:0:0:0,0,0	./.:0,0:0:0:0,0,0	./.:0,0:0:0:0,0,0	0/0:1,0:1:3:0,3,36	0/0:4,0:4:12:0,12,160	0/0:3,0:3:9:0,9,95	0/0:4,0:4:12:0,12,112	0/0:4,0:4:12:0,12,123	./.:1,0:1:0:0,0,0	./.:1,0:1:0:0,0,0	./.:1,0:1:0:0,0,0	1/1:0,2:2:6:77,6,0	0/0:4,0:4:12:0,12,147	./.:0,0:0:0:0,0,0	./.:0,0:0:0:0,0,0	./.:0,0:0:0:0,0,0	./.:1,0:1:0:0,0,0	0/0:1,0:1:3:0,3,33	1/1:0,5:5:15:196,15,0	./.:1,0:1:0:0,0,0	./.:0,0:0:0:0,0,0	0/0:1,0:1:3:0,3,36	0/0:2,0:2:6:0,6,72	0/0:4,0:4:12:0,12,121	0/0:4,0:4:0:0,0,65	./.:0,0:0:0:0,0,0	0/0:5,0:5:15:0,15,189	0/0:2,0:2:6:0,6,74	0/0:3,0:3:9:0,9,109	./.:0,0:0:0:0,0,0	./.:0,0:0:0:0,0,0	0/0:4,0:4:12:0,12,122	0/0:2,0:2:6:0,6,68	0/0:2,0:2:6:0,6,73	./.:1,0:1:0:0,0,0	./.:1,0:1:0:0,0,0	./.:0,0:0:0:0,0,0	1/1:0,3:3:9:119,9,0	0/0:2,0:2:6:0,6,72
Chr2	17140627	.	TG	T	49.38	.	AC=1;AF=7.576e-03;AN=132;BaseQRankSum=-1.645e+00;DP=309;ExcessHet=0.0000;FS=0.000;InbreedingCoeff=0.2251;MLEAC=1;MLEAF=7.576e-03;MQ=60.00;MQRankSum=0.00;QD=9.88;ReadPosRankSum=-1.645e+00;SOR=0.368	GT:AD:DP:GQ:PL	0/0:7,0:7:21:0,21,208	0/0:2,0:2:6:0,6,72	0/0:8,0:8:24:0,24,195	0/0:2,0:2:6:0,6,82	0/0:5,0:5:15:0,15,137	./.:0,0:0:0:0,0,0	0/0:8,0:8:24:0,24,253	0/0:6,0:6:18:0,18,174	0/0:6,0:6:18:0,18,195	0/0:7,0:7:21:0,21,186	0/0:5,0:5:15:0,15,139	0/0:2,0:2:6:0,6,49	0/0:6,0:6:18:0,18,148	0/0:3,0:3:9:0,9,112	0/0:11,0:11:33:0,33,334	0/0:13,0:13:39:0,39,364	0/0:8,0:8:24:0,24,250	0/0:4,0:4:12:0,12,99	0/0:5,0:5:15:0,15,165	0/0:6,0:6:18:0,18,176	0/1:3,2:5:66:66,0,106	0/0:4,0:4:12:0,12,87	0/0:9,0:9:27:0,27,248	./.:0,0:0:0:0,0,0	0/0:1,0:1:3:0,3,32	0/0:5,0:5:15:0,15,136	0/0:2,0:2:6:0,6,77	0/0:1,0:1:3:0,3,32	0/0:2,0:2:6:0,6,56	0/0:8,0:8:21:0,21,315	0/0:1,0:1:3:0,3,33	0/0:5,0:5:15:0,15,120	0/0:4,0:4:12:0,12,124	0/0:6,0:6:18:0,18,175	0/0:1,0:1:3:0,3,37	./.:0,0:0:0:0,0,0	0/0:1,0:1:3:0,3,40	./.:0,0:0:0:0,0,0	0/0:4,0:4:9:0,9,135	0/0:3,0:3:9:0,9,114	0/0:1,0:1:3:0,3,37	0/0:4,0:4:6:0,6,90	0/0:5,0:5:15:0,15,136	0/0:8,0:8:24:0,24,252	0/0:8,0:8:24:0,24,198	0/0:7,0:7:21:0,21,179	0/0:6,0:6:18:0,18,148	./.:0,0:0:0:0,0,0	0/0:2,0:2:6:0,6,45	0/0:2,0:2:6:0,6,45	0/0:4,0:4:12:0,12,125	0/0:4,0:4:12:0,12,117	0/0:15,0:15:45:0,45,441	0/0:5,0:5:15:0,15,134	./.:0,0:0:0:0,0,0	0/0:2,0:2:6:0,6,81	0/0:2,0:2:6:0,6,43	0/0:3,0:3:9:0,9,114	0/0:8,0:8:24:0,24,220	./.:0,0:0:0:0,0,0	0/0:13,0:13:39:0,39,363	0/0:1,0:1:3:0,3,35	0/0:4,0:4:12:0,12,109	0/0:1,0:1:3:0,3,37	0/0:2,0:2:6:0,6,77	0/0:2,0:2:6:0,6,82	0/0:5,0:5:15:0,15,137	0/0:5,0:5:15:0,15,138	0/0:1,0:1:3:0,3,35	0/0:2,0:2:6:0,6,55	0/0:2,0:2:6:0,6,72	0/0:7,0:7:21:0,21,259	0/0:2,0:2:6:0,6,49
Chr2	17140862	.	C	G	55045.1	.	AC=62;AF=0.425;AN=146;BaseQRankSum=1.61;DP=5198;ExcessHet=0.0000;FS=4.714;InbreedingCoeff=0.7757;MLEAC=62;MLEAF=0.425;MQ=60.00;MQRankSum=0.00;QD=34.62;ReadPosRankSum=1.69;SOR=1.334	GT:AD:DP:GQ:PL	1/1:0,45:45:99:1847,135,0	1/1:0,40:40:99:1667,120,0	0/0:53,0:53:99:0,120,1800	0/0:53,0:53:99:0,120,1800	1/1:0,46:46:99:1889,138,0	1/1:0,38:38:99:1581,114,0	1/1:0,38:38:99:1583,114,0	1/1:0,41:41:99:1684,123,0	0/1:32,35:67:99:1234,0,1035	0/0:53,0:53:99:0,120,1800	0/0:54,0:54:99:0,120,1800	0/0:50,0:50:99:0,120,1800	0/0:54,0:54:99:0,120,1800	1/1:0,36:36:99:1456,108,0	1/1:0,51:51:99:2066,154,0	1/1:0,50:50:99:2108,151,0	1/1:0,48:48:99:1893,144,0	0/0:50,0:50:99:0,120,1800	1/1:0,30:30:90:1245,90,0	1/1:0,42:42:99:1726,126,0	0/0:43,0:43:99:0,108,1620	0/1:40,20:60:99:658,0,1317	0/0:56,0:56:99:0,120,1800	0/0:35,0:35:99:0,99,1485	0/0:51,0:51:99:0,120,1800	0/0:44,0:44:99:0,103,1665	0/0:38,0:38:99:0,114,1295	0/0:38,0:38:99:0,99,1530	0/0:46,0:46:99:0,114,1710	0/0:51,0:51:99:0,120,1800	1/1:0,47:47:99:1942,141,0	1/1:1,36:37:73:1406,73,0	0/0:55,0:55:99:0,120,1800	0/0:57,0:57:99:0,120,1800	0/1:48,7:55:99:125,0,1603	0/1:9,22:31:99:801,0,180	0/1:13,31:44:99:1150,0,397	0/0:57,0:57:99:0,120,1800	0/0:54,0:54:99:0,120,1800	0/0:54,0:54:99:0,120,1800	0/0:50,0:50:99:0,120,1800	0/0:52,0:52:99:0,120,1800	0/1:5,24:29:87:910,0,87	0/1:12,38:50:99:1368,0,285	1/1:0,49:49:99:2083,148,0	1/1:0,53:53:99:2183,159,0	0/0:51,0:51:99:0,108,1620	1/1:0,43:43:99:1597,129,0	0/0:49,0:49:99:0,120,1800	0/0:53,0:53:99:0,120,1800	1/1:1,32:33:89:1102,89,0	0/0:52,0:52:99:0,120,1800	1/1:0,49:49:99:2000,148,0	1/1:0,50:50:99:2072,151,0	1/1:2,39:41:89:1568,89,0	0/0:52,0:52:99:0,120,1800	0/0:53,0:53:99:0,120,1800	0/0:52,0:52:99:0,120,1800	0/1:43,39:82:99:1315,0,1368	1/1:0,35:35:99:1435,105,0	0/0:52,0:52:99:0,120,1800	0/0:53,0:53:99:0,120,1800	0/0:54,0:54:99:0,120,1800	0/0:56,0:56:99:0,120,1800	1/1:0,42:42:99:1674,126,0	0/0:50,0:50:99:0,120,1800	0/0:56,0:56:99:0,120,1800	0/0:52,0:52:99:0,120,1800	1/1:0,58:58:99:2396,175,0	1/1:0,46:46:99:1910,138,0	1/1:0,42:42:99:1732,126,0	1/1:0,42:42:99:1727,126,0	0/0:50,0:50:99:0,120,1800
Chr2	17140943	.	G	T	102895	.	AC=62;AF=0.425;AN=146;BaseQRankSum=3.46;DP=7610;ExcessHet=0.0000;FS=24.898;InbreedingCoeff=0.7757;MLEAC=62;MLEAF=0.425;MQ=60.00;MQRankSum=0.00;QD=34.70;ReadPosRankSum=1.61;SOR=2.215	GT:AD:DP:GQ:PL	1/1:2,108:110:99:4358,282,0	1/1:0,87:87:99:3624,262,0	0/0:53,0:53:99:0,120,1800	0/0:53,0:53:99:0,120,1800	1/1:0,80:80:99:3300,241,0	1/1:0,22:22:66:882,66,0	1/1:0,102:102:99:4208,307,0	1/1:0,109:109:99:4507,328,0	0/1:64,101:165:99:3663,0,1849	0/0:53,0:53:99:0,120,1800	0/0:54,0:54:99:0,120,1800	0/0:50,0:50:99:0,120,1800	0/0:54,0:54:99:0,120,1800	1/1:0,62:62:99:2437,186,0	1/1:0,108:108:99:4279,325,0	1/1:0,120:120:99:4915,361,0	1/1:0,79:79:99:3050,237,0	0/0:50,0:50:99:0,120,1800	1/1:0,27:27:81:1081,81,0	1/1:0,59:59:99:2423,178,0	0/0:43,0:43:99:0,108,1620	0/1:71,17:88:99:422,0,2426	0/0:56,0:56:99:0,120,1800	0/0:35,0:35:96:0,96,1440	0/0:51,0:51:99:0,120,1800	0/0:44,0:44:99:0,103,1665	0/0:38,0:38:99:0,114,1295	0/0:38,0:38:99:0,99,1530	0/0:46,0:46:99:0,114,1710	0/0:51,0:51:99:0,120,1800	1/1:0,93:93:99:3818,280,0	1/1:1,87:88:99:3422,226,0	0/0:55,0:55:99:0,120,1800	0/0:57,0:57:99:0,120,1800	0/1:84,11:95:99:173,0,2811	0/1:6,26:32:99:965,0,136	0/1:20,65:85:99:2414,0,491	0/0:57,0:57:99:0,120,1800	0/0:54,0:54:99:0,120,1800	0/0:54,0:54:99:0,120,1800	0/0:50,0:50:99:0,120,1800	0/0:52,0:52:99:0,120,1800	0/1:8,19:27:99:703,0,196	0/1:19,77:96:99:2895,0,395	1/1:0,70:70:99:2953,211,0	1/1:0,106:106:99:4265,319,0	0/0:51,0:51:99:0,108,1620	1/1:0,48:48:99:1825,144,0	0/0:49,0:49:99:0,120,1800	0/0:53,0:53:99:0,120,1800	1/1:0,90:90:99:3205,271,0	0/0:52,0:52:99:0,120,1800	1/1:0,96:96:99:3921,289,0	1/1:0,115:115:99:4626,346,0	1/1:1,59:60:99:2312,141,0	0/0:52,0:52:99:0,120,1800	0/0:53,0:53:99:0,120,1800	0/0:52,0:52:99:0,120,1800	0/1:79,95:174:99:3357,0,2294	1/1:0,42:42:99:1719,126,0	0/0:52,0:52:99:0,120,1800	0/0:53,0:53:99:0,120,1800	0/0:54,0:54:99:0,120,1800	0/0:56,0:56:99:0,120,1800	1/1:0,88:88:99:3512,264,0	0/0:50,0:50:99:0,120,1800	0/0:56,0:56:99:0,120,1800	0/0:52,0:52:99:0,120,1800	1/1:0,83:83:99:3413,250,0	1/1:0,81:81:99:3239,244,0	1/1:0,71:71:99:2929,214,0	1/1:2,105:107:99:4168,241,0	0/0:50,0:50:99:0,120,1800
