## Supplementary material for "The genetic basis for synchronised time perception in plant populations": Table S3 (part 212 of 556)

### Sheet: all_Control_combined (continued)
##fileformat=VCFv4.2
Chr2	17141171	.	G	T	57193.1	.	AC=62;AF=0.425;AN=146;BaseQRankSum=-4.670e-01;DP=5366;ExcessHet=0.0000;FS=13.281;InbreedingCoeff=0.7758;MLEAC=62;MLEAF=0.425;MQ=60.00;MQRankSum=0.00;QD=31.69;ReadPosRankSum=1.16;SOR=0.238	GT:AD:DP:GQ:PL	1/1:0,40:40:99:1561,120,0	1/1:0,31:31:93:1234,93,0	0/0:53,0:53:99:0,120,1800	0/0:53,0:53:99:0,120,1800	1/1:0,45:45:99:1710,135,0	1/1:0,11:11:33:428,33,0	1/1:0,62:62:99:2401,187,0	1/1:0,64:64:99:2539,193,0	0/1:49,59:108:99:1983,0,1459	0/0:53,0:53:99:0,120,1800	0/0:54,0:54:99:0,120,1800	0/0:50,0:50:99:0,120,1800	0/0:54,0:54:99:0,120,1800	1/1:0,42:42:99:1576,126,0	1/1:0,69:69:99:2629,208,0	1/1:0,56:56:99:2225,169,0	1/1:0,38:38:99:1417,114,0	0/0:50,0:50:99:0,120,1800	1/1:0,15:15:45:584,45,0	1/1:0,39:39:99:1522,117,0	0/0:43,0:43:99:0,108,1620	0/1:58,13:71:99:285,0,1970	0/0:56,0:56:99:0,120,1800	0/0:14,0:14:36:0,36,540	0/0:51,0:51:99:0,120,1800	0/0:44,0:44:99:0,103,1665	0/0:21,0:21:54:0,54,810	0/0:38,0:38:99:0,99,1530	0/0:46,0:46:99:0,114,1710	0/0:51,0:51:99:0,120,1800	1/1:0,53:53:99:2066,160,0	1/1:0,45:45:99:1712,135,0	0/0:55,0:55:99:0,120,1800	0/0:57,0:57:99:0,120,1800	0/1:75,7:82:28:28,0,2493	0/1:10,8:18:99:259,0,259	0/1:28,42:70:99:1437,0,820	0/0:57,0:57:99:0,120,1800	0/0:54,0:54:99:0,120,1800	0/0:54,0:54:99:0,120,1800	0/0:50,0:50:99:0,120,1800	0/0:52,0:52:99:0,120,1800	0/1:3,17:20:32:609,0,32	0/1:15,48:63:99:1691,0,338	1/1:0,72:72:99:2818,217,0	1/1:0,80:80:99:3152,241,0	0/0:51,0:51:99:0,108,1620	1/1:0,26:26:78:933,78,0	0/0:49,0:49:99:0,120,1800	0/0:53,0:53:99:0,120,1800	1/1:0,31:31:93:1019,93,0	0/0:52,0:52:99:0,120,1800	1/1:0,59:59:99:2328,178,0	1/1:0,67:67:99:2617,202,0	1/1:0,32:32:96:1223,96,0	0/0:52,0:52:99:0,120,1800	0/0:53,0:53:99:0,120,1800	0/0:52,0:52:99:0,120,1800	0/1:42,62:104:99:2086,0,1196	1/1:0,19:19:57:731,57,0	0/0:52,0:52:99:0,120,1800	0/0:53,0:53:99:0,120,1800	0/0:54,0:54:99:0,120,1800	0/0:56,0:56:99:0,120,1800	1/1:0,53:53:99:2011,160,0	0/0:50,0:50:99:0,120,1800	0/0:56,0:56:99:0,120,1800	0/0:52,0:52:99:0,120,1800	1/1:0,53:53:99:2004,159,0	1/1:0,59:59:99:2274,178,0	1/1:0,43:43:99:1698,129,0	1/1:0,65:65:99:2491,195,0	0/0:50,0:50:99:0,120,1800
Chr2	17141186	.	T	C	9909.51	.	AC=58;AF=0.403;AN=144;BaseQRankSum=2.54;DP=3985;ExcessHet=0.0000;FS=59.388;InbreedingCoeff=0.7929;MLEAC=56;MLEAF=0.389;MQ=60.00;MQRankSum=0.00;QD=21.40;ReadPosRankSum=2.00;SOR=3.671	GT:AD:DP:GQ:PL	1/1:0,9:9:27:376,27,0	1/1:0,3:3:9:127,9,0	0/0:53,0:53:99:0,120,1800	0/0:53,0:53:99:0,120,1800	1/1:0,5:5:15:209,15,0	./.:0,0:0:0:0,0,0	1/1:0,8:8:24:334,24,0	1/1:0,20:20:60:848,60,0	0/1:87,9:96:77:77,0,2988	0/0:53,0:53:99:0,120,1800	0/0:54,0:54:99:0,120,1800	0/0:50,0:50:99:0,120,1800	0/0:54,0:54:99:0,120,1800	1/1:0,7:7:21:285,21,0	1/1:0,11:11:33:434,33,0	1/1:0,9:9:27:383,27,0	1/1:0,5:5:15:194,15,0	0/0:50,0:50:99:0,120,1800	1/1:0,3:3:9:127,9,0	1/1:0,7:7:21:288,21,0	0/0:43,0:43:99:0,108,1620	0/0:52,3:55:40:0,40,1760	0/0:56,0:56:99:0,120,1800	0/0:5,0:5:15:0,15,198	0/0:51,0:51:99:0,120,1800	0/0:44,0:44:99:0,103,1665	0/0:12,0:12:36:0,36,446	0/0:38,0:38:99:0,99,1530	0/0:46,0:46:99:0,114,1710	0/0:51,0:51:99:0,120,1800	1/1:0,14:14:42:576,42,0	1/1:0,12:12:36:478,36,0	0/0:55,0:55:99:0,120,1800	0/0:57,0:57:99:0,120,1800	0/0:74,0:74:94:0,94,2403	0/1:8,2:10:54:54,0,250	0/1:50,8:58:99:162,0,1721	0/0:57,0:57:99:0,120,1800	0/0:54,0:54:99:0,120,1800	0/0:54,0:54:99:0,120,1800	0/0:50,0:50:99:0,120,1800	0/0:52,0:52:99:0,120,1800	0/1:3,3:6:69:105,0,69	0/1:14,6:20:99:194,0,394	1/1:0,2:2:6:79,6,0	1/1:0,2:2:6:83,6,0	0/0:51,0:51:99:0,108,1620	1/1:0,6:6:18:221,18,0	0/0:49,0:49:99:0,120,1800	0/0:53,0:53:99:0,120,1800	1/1:0,7:7:21:217,21,0	0/0:52,0:52:99:0,120,1800	1/1:0,10:10:30:415,30,0	1/1:0,13:13:39:543,39,0	1/1:0,5:5:15:202,15,0	0/0:52,0:52:99:0,120,1800	0/0:53,0:53:99:0,120,1800	0/0:52,0:52:99:0,120,1800	0/1:37,13:50:99:392,0,1169	1/1:0,3:3:9:125,9,0	0/0:52,0:52:99:0,120,1800	0/0:53,0:53:99:0,120,1800	0/0:54,0:54:99:0,120,1800	0/0:56,0:56:99:0,120,1800	1/1:0,19:19:57:758,57,0	0/0:50,0:50:99:0,120,1800	0/0:56,0:56:99:0,120,1800	0/0:52,0:52:99:0,120,1800	1/1:0,13:13:39:540,39,0	1/1:0,11:11:33:427,33,0	1/1:0,9:9:27:347,27,0	1/1:0,10:10:30:418,30,0	0/0:50,0:50:99:0,120,1800
Chr2	17141220	.	C	CCT	192.05	.	AC=8;AF=0.055;AN=146;BaseQRankSum=-4.860e-01;DP=3048;ExcessHet=0.8784;FS=0.000;InbreedingCoeff=-0.0624;MLEAC=6;MLEAF=0.041;MQ=60.00;MQRankSum=0.00;QD=0.43;ReadPosRankSum=0.00;SOR=0.691	GT:AD:DP:GQ:PGT:PID:PL:PS	0/0:27,0:27:81:.:.:0,81,970	0/0:4,0:4:12:.:.:0,12,139	0/0:53,0:53:99:.:.:0,120,1800	0/0:53,0:53:99:.:.:0,120,1800	0/0:14,0:14:39:.:.:0,39,585	0/0:2,0:2:6:.:.:0,6,74	0/0:21,0:21:63:.:.:0,63,817	0/0:27,0:27:81:.:.:0,81,1044	0/0:42,0:42:99:.:.:0,99,1485	0/0:65,7:72:31:.:.:0,31,2052	0/0:54,0:54:99:.:.:0,120,1800	0/1:45,8:53:55:.:.:55,0,1413	0/0:66,7:73:49:.:.:0,49,2196	0/0:13,0:13:39:.:.:0,39,471	0/0:26,0:26:78:.:.:0,78,973	0/0:24,0:24:72:.:.:0,72,921	0/0:11,0:11:33:.:.:0,33,388	0/0:34,5:39:16:.:.:0,16,1097	0/0:4,0:4:12:.:.:0,12,143	0/0:17,0:17:51:.:.:0,51,636	0/1:28,7:35:80:.:.:80,0,898	0/0:32,3:35:41:.:.:0,41,986	0/0:56,0:56:99:.:.:0,120,1800	0/0:8,0:8:15:.:.:0,15,225	0/0:51,0:51:99:.:.:0,120,1800	0/0:44,0:44:99:.:.:0,103,1665	0/0:11,0:11:24:.:.:0,24,360	0/0:25,2:27:28:.:.:0,28,783	0/0:46,0:46:99:.:.:0,114,1710	0|1:60,11:71:50:0|1:17141220_C_CCT:50,0,1950:17141220	0/0:22,0:22:66:.:.:0,66,828	0/0:17,0:17:48:.:.:0,48,720	0/0:49,5:54:29:.:.:0,29,1500	0/0:57,0:57:99:.:.:0,120,1800	0/0:72,0:72:99:.:.:0,120,1800	0/0:10,0:10:27:.:.:0,27,405	0/0:27,0:27:75:.:.:0,75,1125	0/0:56,5:61:51:.:.:0,51,1711	0/1:51,9:60:12:.:.:12,0,1554	0/1:45,7:52:29:.:.:29,0,1433	0/0:50,0:50:99:.:.:0,120,1800	0/0:38,3:41:43:.:.:0,43,1260	0/0:7,0:7:18:.:.:0,18,270	0/0:23,0:23:60:.:.:0,60,900	0/0:19,0:19:54:.:.:0,54,810	0/0:13,0:13:39:.:.:0,39,493	0/0:51,0:51:99:.:.:0,108,1620	0/0:13,0:13:39:.:.:0,39,439	0/1:35,5:40:12:.:.:12,0,1045	0/0:53,0:53:99:.:.:0,120,1800	0/0:16,0:16:48:.:.:0,48,517	0/0:40,5:45:17:.:.:0,17,1320	0/0:27,0:27:81:.:.:0,81,1020	0/0:30,0:30:87:.:.:0,87,1305	0/0:18,0:18:54:.:.:0,54,681	0/0:52,0:52:99:.:.:0,120,1800	0/1:63,9:72:22:.:.:22,0,1940	0/1:53,7:60:5:.:.:5,0,1623	0/0:59,0:59:99:.:.:0,120,1800	0/0:6,0:6:18:.:.:0,18,225	0/0:63,6:69:49:.:.:0,49,1979	0/0:53,0:53:99:.:.:0,120,1800	0/0:49,6:55:41:.:.:0,41,1633	0/0:56,0:56:99:.:.:0,120,1800	0/0:29,0:29:84:.:.:0,84,1053	0/0:63,8:71:0:.:.:0,0,1894	0/0:75,8:83:40:.:.:0,40,2514	0/0:53,5:58:40:.:.:0,40,1690	0/0:22,0:22:60:.:.:0,60,814	0/0:27,0:27:81:.:.:0,81,941	0/0:20,0:20:60:.:.:0,60,792	0/0:25,0:25:75:.:.:0,75,939	0/0:50,0:50:99:.:.:0,120,1800
Chr2	17141222	.	T	TC	9537.88	.	AC=41;AF=0.446;AN=92;BaseQRankSum=-6.660e-01;DP=3152;ExcessHet=79.0050;FS=0.645;InbreedingCoeff=-0.3902;MLEAC=64;MLEAF=0.696;MQ=60.00;MQRankSum=0.00;QD=4.18;ReadPosRankSum=0.102;SOR=0.615	GT:AD:DP:GQ:PGT:PID:PL:PS	./.:0,0:0:0:.:.:0,0,0	./.:0,0:0:0:.:.:0,0,0	0|1:39,31:70:99:0|1:17141222_T_TC:570,0,926:17141222	0|1:46,16:62:99:0|1:17141222_T_TC:261,0,1039:17141222	./.:0,0:0:0:.:.:0,0,0	./.:0,0:0:0:.:.:0,0,0	./.:0,0:0:0:.:.:0,0,0	./.:0,0:0:0:.:.:0,0,0	0/1:28,6:34:49:.:.:49,0,778	0/1:54,18:72:99:.:.:260,0,1279	0|1:68,25:93:99:0|1:17141222_T_TC:377,0,1569:17141222	0/1:40,14:54:99:.:.:227,0,953	0/1:47,19:74:99:.:.:309,0,1191	./.:0,0:0:0:.:.:0,0,0	./.:0,0:0:0:.:.:0,0,0	./.:0,0:0:0:.:.:0,0,0	./.:0,0:0:0:.:.:0,0,0	0/1:31,9:40:99:.:.:132,0,657	./.:0,0:0:0:.:.:0,0,0	./.:0,0:0:0:.:.:0,0,0	0/1:27,6:35:62:.:.:62,0,694	0/1:24,12:36:99:.:.:229,0,530	0|1:43,11:54:99:0|1:17141222_T_TC:144,0,1072:17141222	0/0:8,0:8:6:.:.:0,6,90	0|1:35,16:51:99:0|1:17141222_T_TC:270,0,796:17141222	0/1:32,8:40:99:.:.:103,0,787	0/0:11,0:11:15:.:.:0,15,225	0/1:21,5:28:55:.:.:55,0,539	0|1:24,11:37:99:0|1:17141222_T_*:199,0,620:17141222	0|1:58,14:72:99:1|0:17141220_C_CCT:176,0,1298:17141220	./.:0,0:0:0:.:.:0,0,0	./.:0,0:0:0:.:.:0,0,0	0/1:30,19:54:99:.:.:366,0,754	0|1:54,22:76:99:0|1:17141222_T_TC:384,0,1239:17141222	0/1:50,16:66:99:.:.:249,0,1200	0/0:9,0:9:9:.:.:0,9,135	0/1:21,5:26:63:.:.:63,0,571	0/1:40,19:59:99:.:.:352,0,954	0/1:41,22:63:99:.:.:421,0,865	0/1:38,10:53:99:.:.:118,0,979	0|1:37,13:50:99:0|1:17141222_T_TC:212,0,894:17141222	0/1:32,11:43:99:.:.:175,0,777	./.:7,0:7:0:.:.:0,0,0	0/0:23,0:23:18:.:.:0,18,270	0/0:10,0:10:6:.:.:0,6,90	./.:0,0:0:0:.:.:0,0,0	0/1:25,18:43:99:.:.:373,0,511	./.:0,0:0:0:.:.:0,0,0	0/1:30,10:40:99:.:.:158,0,704	0|1:57,18:75:99:0|1:17141222_T_TC:277,0,1295:17141222	./.:0,0:0:0:.:.:0,0,0	0/1:38,8:46:84:.:.:84,0,925	./.:0,0:0:0:.:.:0,0,0	./.:0,0:0:0:.:.:0,0,0	./.:0,0:0:0:.:.:0,0,0	0|1:29,19:48:99:0|1:17141222_T_TC:386,0,582:17141222	0/1:57,12:72:99:.:.:120,0,1462	0/1:44,16:60:99:.:.:267,0,1027	0/1:46,7:53:38:.:.:38,0,1315	./.:0,0:0:0:.:.:0,0,0	0/1:46,24:70:99:.:.:440,0,1127	0|1:50,15:65:99:0|1:17141222_T_TC:223,0,1244:17141222	0/1:43,14:57:99:.:.:218,0,925	0|1:51,7:58:22:0|1:17141222_T_TC:22,0,1200:17141222	./.:1,0:1:0:.:.:0,0,0	0/1:52,20:72:99:.:.:342,0,1189	0/1:69,16:85:99:.:.:167,0,1771	0/1:48,10:58:99:.:.:105,0,1135	./.:0,0:0:0:.:.:0,0,0	./.:0,0:0:0:.:.:0,0,0	./.:0,0:0:0:.:.:0,0,0	./.:0,0:0:0:.:.:0,0,0	0|1:45,21:68:99:0|1:17141222_T_*:370,0,1158:17141222
Chr2	17141223	.	T	C	24711.7	.	AC=46;AF=0.489;AN=94;BaseQRankSum=2.39;DP=3165;ExcessHet=92.6786;FS=1.222;InbreedingCoeff=-0.4577;MLEAC=70;MLEAF=0.745;MQ=60.00;MQRankSum=0.00;QD=10.32;ReadPosRankSum=0.210;SOR=0.832	GT:AD:DP:GQ:PGT:PID:PL:PS	./.:0,0:0:0:.:.:0,0,0	./.:0,0:0:0:.:.:0,0,0	0|1:46,26:72:99:1|0:17141222_T_TC:517,0,1218:17141222	0|1:25,36:63:99:1|0:17141222_T_TC:803,0,552:17141222	./.:0,0:0:0:.:.:0,0,0	./.:0,0:0:0:.:.:0,0,0	./.:0,0:0:0:.:.:0,0,0	./.:0,0:0:0:.:.:0,0,0	0/1:24,10:34:99:.:.:163,0,675	0/1:39,34:73:99:.:.:739,0,1056	0|1:53,46:99:99:1|0:17141222_T_TC:983,0,1313:17141222	0/1:23,31:54:99:.:.:676,0,564	0/1:40,36:76:99:.:.:787,0,1013	./.:0,0:0:0:.:.:0,0,0	./.:0,0:0:0:.:.:0,0,0	./.:0,0:0:0:.:.:0,0,0	./.:0,0:0:0:.:.:0,0,0	0/1:21,21:42:99:.:.:430,0,497	./.:0,0:0:0:.:.:0,0,0	./.:0,0:0:0:.:.:0,0,0	0/1:20,17:37:99:.:.:332,0,551	0/1:22,14:36:99:.:.:246,0,551	0|1:19,35:54:99:1|0:17141222_T_TC:808,0,468:17141222	0/1:1,5:6:19:.:.:140,0,19	0|1:25,28:53:99:1|0:17141222_T_TC:612,0,515:17141222	0/1:15,25:40:99:.:.:567,0,387	1/1:0,6:6:18:.:.:245,18,0	0/1:16,13:29:99:.:.:280,0,451	0|1:20,18:38:99:1|0:17141222_T_*:394,0,508:17141222	0/1:33,38:73:99:.:.:840,0,801	./.:0,0:0:0:.:.:0,0,0	./.:0,0:0:0:.:.:0,0,0	0/1:35,19:54:99:.:.:374,0,925	0|1:40,37:77:99:1|0:17141222_T_TC:812,0,1026:17141222	0/1:36,30:66:99:.:.:612,0,916	0/1:5,4:9:99:.:.:102,0,155	0/1:20,6:26:92:.:.:92,0,559	0/1:31,30:61:99:.:.:646,0,791	0/1:38,26:64:99:.:.:544,0,861	0/1:30,25:55:99:.:.:504,0,795	0|1:19,32:51:99:1|0:17141222_T_TC:691,0,427:17141222	0/1:18,25:43:99:.:.:577,0,408	0/0:1,0:1:3:.:.:0,3,42	0/1:18,5:23:36:.:.:36,0,553	0/0:10,0:10:6:.:.:0,6,90	./.:0,0:0:0:.:.:0,0,0	0/1:28,16:44:99:.:.:320,0,693	./.:0,0:0:0:.:.:0,0,0	0/1:19,22:41:99:.:.:480,0,496	0|1:38,38:76:99:1|0:17141222_T_TC:838,0,997:17141222	./.:0,0:0:0:.:.:0,0,0	0/1:20,26:46:99:.:.:577,0,457	./.:0,0:0:0:.:.:0,0,0	./.:0,0:0:0:.:.:0,0,0	./.:0,0:0:0:.:.:0,0,0	0|1:31,19:50:99:1|0:17141222_T_TC:387,0,685:17141222	0/1:37,36:73:99:.:.:757,0,1015	0/1:32,29:61:99:.:.:635,0,842	0/1:42,13:55:99:.:.:185,0,1203	./.:0,0:0:0:.:.:0,0,0	0/1:45,25:70:99:.:.:495,0,1277	0|1:32,35:67:99:1|0:17141222_T_TC:763,0,828:17141222	0/1:31,27:58:99:.:.:589,0,749	0|1:23,36:59:99:1|0:17141222_T_TC:821,0,558:17141222	./.:1,0:1:0:.:.:0,0,0	0/1:42,30:72:99:.:.:625,0,1159	0/1:44,40:84:99:.:.:876,0,1198	0/1:24,36:60:99:.:.:781,0,592	./.:0,0:0:0:.:.:0,0,0	./.:0,0:0:0:.:.:0,0,0	./.:0,0:0:0:.:.:0,0,0	./.:0,0:0:0:.:.:0,0,0	0|1:32,37:69:99:1|0:17141222_T_*:800,0,779:17141222
Chr2	17141233	.	T	TTAC	66.59	.	AC=2;AF=0.021;AN=94;DP=1728;ExcessHet=0.0000;FS=0.000;InbreedingCoeff=0.5824;MLEAC=2;MLEAF=0.021;MQ=60.00;QD=33.30;SOR=2.303	GT:AD:DP:GQ:PGT:PID:PL:PS	./.:0,0:0:0:.:.:0,0,0	./.:0,0:0:0:.:.:0,0,0	0/0:36,0:36:99:.:.:0,102,1530	0/0:46,0:46:99:.:.:0,117,1755	./.:0,0:0:0:.:.:0,0,0	./.:0,0:0:0:.:.:0,0,0	./.:0,0:0:0:.:.:0,0,0	./.:0,0:0:0:.:.:0,0,0	0/0:23,0:23:69:.:.:0,69,923	0/0:37,0:37:99:.:.:0,102,1530	0/0:38,0:38:99:.:.:0,102,1530	0/0:52,0:52:99:.:.:0,120,1800	0/0:36,0:36:99:.:.:0,105,1575	./.:0,0:0:0:.:.:0,0,0	./.:0,0:0:0:.:.:0,0,0	./.:0,0:0:0:.:.:0,0,0	./.:0,0:0:0:.:.:0,0,0	0/0:42,0:42:99:.:.:0,120,1800	./.:0,0:0:0:.:.:0,0,0	./.:0,0:0:0:.:.:0,0,0	0/0:43,0:43:99:.:.:0,114,1710	0/0:35,0:35:99:.:.:0,99,1485	0/0:39,0:39:99:.:.:0,108,1620	0/0:3,0:3:9:.:.:0,9,89	0/0:46,0:46:99:.:.:0,99,1485	0/0:40,0:40:99:.:.:0,105,1575	0/0:11,0:11:33:.:.:0,33,318	0/0:32,0:32:90:.:.:0,90,1182	0/0:37,0:37:99:.:.:0,102,1530	0/0:38,0:38:99:.:.:0,99,1485	./.:0,0:0:0:.:.:0,0,0	./.:0,0:0:0:.:.:0,0,0	0/0:37,0:37:99:.:.:0,99,1432	0/0:43,0:43:99:.:.:0,99,1485	0/0:69,0:69:99:.:.:0,120,1800	0/0:3,0:3:9:.:.:0,9,119	0/0:16,0:16:42:.:.:0,42,630	0/0:51,0:51:99:.:.:0,120,1800	0/0:37,0:37:99:.:.:0,108,1620	0/0:49,0:49:99:.:.:0,120,1800	0/0:47,0:47:99:.:.:0,120,1800	0/0:42,0:42:99:.:.:0,117,1755	0/0:1,0:1:3:.:.:0,3,42	0/0:7,0:7:18:.:.:0,18,270	1|1:0,2:2:4:1|1:17141233_T_TTAC:85,4,0:17141233	./.:0,0:0:0:.:.:0,0,0	0/0:36,0:36:99:.:.:0,108,1228	./.:0,0:0:0:.:.:0,0,0	0/0:36,0:36:99:.:.:0,99,1485	0/0:36,0:36:99:.:.:0,99,1485	./.:0,0:0:0:.:.:0,0,0	0/0:41,0:41:99:.:.:0,110,1479	./.:0,0:0:0:.:.:0,0,0	./.:0,0:0:0:.:.:0,0,0	./.:0,0:0:0:.:.:0,0,0	0/0:42,0:42:99:.:.:0,99,1485	0/0:38,0:38:99:.:.:0,105,1575	0/0:42,0:42:99:.:.:0,99,1485	0/0:35,0:35:96:.:.:0,96,1440	./.:0,0:0:0:.:.:0,0,0	0/0:44,0:44:99:.:.:0,105,1575	0/0:36,0:36:99:.:.:0,105,1264	0/0:43,0:43:99:.:.:0,117,1755	0/0:38,0:38:99:.:.:0,99,1485	./.:1,0:1:0:.:.:0,0,0	0/0:45,0:45:99:.:.:0,102,1530	0/0:35,0:35:99:.:.:0,102,1530	0/0:36,0:36:99:.:.:0,99,1277	./.:0,0:0:0:.:.:0,0,0	./.:0,0:0:0:.:.:0,0,0	./.:0,0:0:0:.:.:0,0,0	./.:0,0:0:0:.:.:0,0,0	0/0:41,0:41:99:.:.:0,117,1755
Chr2	17141234	.	G	T	67.41	.	AC=2;AF=0.020;AN=98;DP=1718;ExcessHet=0.0000;FS=0.000;InbreedingCoeff=0.5640;MLEAC=2;MLEAF=0.020;MQ=60.00;QD=33.70;SOR=2.303	GT:AD:DP:GQ:PGT:PID:PL:PS	./.:0,0:0:0:.:.:0,0,0	./.:0,0:0:0:.:.:0,0,0	0/0:36,0:36:99:.:.:0,102,1530	0/0:46,0:46:99:.:.:0,117,1755	./.:0,0:0:0:.:.:0,0,0	./.:0,0:0:0:.:.:0,0,0	./.:0,0:0:0:.:.:0,0,0	./.:0,0:0:0:.:.:0,0,0	0/0:23,0:23:69:.:.:0,69,923	0/0:37,0:37:99:.:.:0,102,1530	0/0:38,0:38:99:.:.:0,102,1530	0/0:52,0:52:99:.:.:0,120,1800	0/0:36,0:36:99:.:.:0,105,1575	./.:0,0:0:0:.:.:0,0,0	./.:0,0:0:0:.:.:0,0,0	./.:0,0:0:0:.:.:0,0,0	./.:0,0:0:0:.:.:0,0,0	0/0:42,0:42:99:.:.:0,120,1800	./.:0,0:0:0:.:.:0,0,0	./.:0,0:0:0:.:.:0,0,0	0/0:43,0:43:99:.:.:0,114,1710	0/0:35,0:35:99:.:.:0,99,1485	0/0:39,0:39:99:.:.:0,108,1620	0/0:3,0:3:9:.:.:0,9,89	0/0:46,0:46:99:.:.:0,99,1485	0/0:40,0:40:99:.:.:0,105,1575	0/0:11,0:11:30:.:.:0,30,450	0/0:32,0:32:90:.:.:0,90,1182	0/0:37,0:37:99:.:.:0,102,1530	0/0:38,0:38:99:.:.:0,99,1485	./.:0,0:0:0:.:.:0,0,0	./.:0,0:0:0:.:.:0,0,0	0/0:37,0:37:99:.:.:0,99,1432	0/0:43,0:43:99:.:.:0,99,1485	0/0:69,0:69:99:.:.:0,120,1800	0/0:3,0:3:9:.:.:0,9,119	0/0:14,0:14:10:.:.:0,10,512	0/0:51,0:51:99:.:.:0,120,1800	0/0:37,0:37:99:.:.:0,108,1620	0/0:49,0:49:99:.:.:0,120,1800	0/0:47,0:47:99:.:.:0,120,1800	0/0:42,0:42:99:.:.:0,117,1755	0/0:1,0:1:3:.:.:0,3,42	0/0:7,0:7:18:.:.:0,18,270	1|1:0,2:2:4:1|1:17141233_T_TTAC:86,4,0:17141233	./.:0,0:0:0:.:.:0,0,0	0/0:36,0:36:99:.:.:0,108,1228	./.:0,0:0:0:.:.:0,0,0	0/0:36,0:36:99:.:.:0,99,1485	0/0:36,0:36:99:.:.:0,99,1485	./.:0,0:0:0:.:.:0,0,0	0/0:41,0:41:99:.:.:0,110,1479	./.:0,0:0:0:.:.:0,0,0	./.:0,0:0:0:.:.:0,0,0	./.:0,0:0:0:.:.:0,0,0	0/0:42,0:42:99:.:.:0,99,1485	0/0:38,0:38:99:.:.:0,105,1575	0/0:42,0:42:99:.:.:0,99,1485	0/0:33,0:33:61:.:.:0,61,1182	./.:0,0:0:0:.:.:0,0,0	0/0:44,0:44:99:.:.:0,105,1575	0/0:36,0:36:99:.:.:0,105,1264	0/0:43,0:43:99:.:.:0,117,1755	0/0:38,0:38:99:.:.:0,99,1485	0/0:1,0:1:3:.:.:0,3,20	0/0:45,0:45:99:.:.:0,102,1530	0/0:35,0:35:99:.:.:0,102,1530	0/0:36,0:36:99:.:.:0,99,1277	./.:0,0:0:0:.:.:0,0,0	0/0:1,0:1:3:.:.:0,3,21	./.:0,0:0:0:.:.:0,0,0	./.:0,0:0:0:.:.:0,0,0	0/0:41,0:41:99:.:.:0,117,1755
Chr2	17141309	.	C	G	17988.3	.	AC=64;AF=0.438;AN=146;BaseQRankSum=0.541;DP=2853;ExcessHet=0.0000;FS=0.000;InbreedingCoeff=0.8071;MLEAC=63;MLEAF=0.432;MQ=60.00;MQRankSum=0.00;QD=31.07;ReadPosRankSum=1.32;SOR=0.672	GT:AD:DP:GQ:PL	1/1:0,22:22:66:853,66,0	1/1:0,9:9:27:369,27,0	0/0:36,0:36:99:0,102,1530	0/0:46,0:46:99:0,117,1755	1/1:0,17:17:51:681,51,0	1/1:0,3:3:9:121,9,0	1/1:0,15:15:45:581,45,0	1/1:0,11:11:33:450,33,0	0/1:14,17:31:99:564,0,351	0/0:37,0:37:99:0,102,1530	0/0:38,0:38:99:0,102,1530	0/0:34,0:34:90:0,90,1350	0/0:36,0:36:99:0,105,1575	1/1:0,11:11:33:423,33,0	1/1:0,19:19:57:719,57,0	1/1:0,17:17:51:695,51,0	1/1:0,13:13:39:500,39,0	0/0:31,0:31:81:0,81,1215	1/1:0,2:2:6:81,6,0	1/1:0,13:13:39:531,39,0	0/0:20,0:20:57:0,57,855	0/1:15,3:18:66:66,0,551	0/0:25,0:25:72:0,72,1080	0/0:1,0:1:3:0,3,37	0/0:39,0:39:96:0,96,1440	0/0:33,0:33:81:0,81,1215	0/0:4,0:4:12:0,12,162	0/0:11,0:11:33:0,33,391	0/0:25,0:25:72:0,72,1080	0/0:38,0:38:99:0,99,1485	1/1:0,20:20:60:786,60,0	1/1:0,15:15:45:555,45,0	0/0:37,0:37:99:0,99,1432	0/0:43,0:43:99:0,99,1485	0/1:52,7:59:99:102,0,1543	0/1:1,4:5:26:148,0,26	0/1:3,11:14:49:401,0,49	0/0:33,0:33:90:0,90,1350	0/0:37,0:37:99:0,108,1620	0/0:30,0:30:81:0,81,1215	0/0:29,0:29:81:0,81,1215	0/0:27,0:27:81:0,81,899	1/1:0,7:7:21:284,21,0	1/1:1,19:20:19:708,19,0	1/1:0,21:21:63:850,63,0	1/1:0,9:9:27:367,27,0	0/0:26,0:26:60:0,60,900	1/1:0,10:10:30:355,30,0	0/0:18,0:18:54:0,54,625	0/0:36,0:36:99:0,99,1485	1/1:0,11:11:33:382,33,0	0/0:28,0:28:57:0,57,855	1/1:0,19:19:57:760,57,0	1/1:0,14:14:42:570,42,0	1/1:0,19:19:57:766,57,0	0/0:31,0:31:90:0,90,1350	0/0:38,0:38:99:0,105,1575	0/0:31,0:31:90:0,90,1350	0/1:19,26:45:99:902,0,429	1/1:0,2:2:6:81,6,0	0/0:32,0:32:90:0,90,1350	0/0:36,0:36:99:0,105,1264	0/0:43,0:43:99:0,117,1755	0/0:38,0:38:99:0,99,1485	1/1:0,18:18:54:714,54,0	0/0:45,0:45:99:0,102,1530	0/0:35,0:35:99:0,102,1530	0/0:36,0:36:99:0,99,1277	1/1:0,17:19:53:656,53,0	1/1:0,16:16:48:647,48,0	1/1:0,19:19:57:777,57,0	1/1:0,18:18:54:700,54,0	0/0:41,0:41:99:0,117,1755
Chr2	17141379	.	C	T	8018.4	.	AC=59;AF=0.421;AN=140;BaseQRankSum=-1.707e+00;DP=1285;ExcessHet=0.0000;FS=16.777;InbreedingCoeff=0.7694;MLEAC=61;MLEAF=0.436;MQ=60.00;MQRankSum=0.00;QD=30.49;ReadPosRankSum=0.967;SOR=0.133	GT:AD:DP:GQ:PGT:PID:PL:PS	1/1:0,8:8:24:.:.:301,24,0	1/1:0,8:8:24:.:.:319,24,0	0/0:36,0:36:54:.:.:0,54,810	0/0:17,0:17:27:.:.:0,27,405	1/1:0,5:5:15:.:.:193,15,0	1/1:0,3:3:9:.:.:115,9,0	1/1:0,13:13:39:.:.:486,39,0	1/1:0,3:3:9:.:.:109,9,0	0|1:6,5:11:99:0|1:17141379_C_T:160,0,230:17141379	0/0:20,0:20:33:.:.:0,33,495	0/0:19,0:19:48:.:.:0,48,720	0/0:8,0:8:18:.:.:0,18,270	0/0:35,0:35:48:.:.:0,48,720	1/1:0,9:9:27:.:.:331,27,0	1/1:0,9:9:27:.:.:328,27,0	1/1:0,13:13:39:.:.:491,39,0	1/1:0,8:8:24:.:.:289,24,0	0/0:15,0:15:24:.:.:0,24,360	1/1:0,2:2:6:.:.:75,6,0	1/1:0,6:6:18:.:.:221,18,0	0/0:10,0:10:18:.:.:0,18,270	0/0:2,0:2:0:.:.:0,0,5	0/0:9,0:9:15:.:.:0,15,225	0/0:1,0:1:3:.:.:0,3,33	0/0:16,0:16:24:.:.:0,24,360	0/0:14,0:14:18:.:.:0,18,270	./.:0,0:0:0:.:.:0,0,0	0/0:11,0:11:24:.:.:0,24,360	0/0:15,0:15:30:.:.:0,30,450	0/0:24,0:24:45:.:.:0,45,675	1/1:0,12:12:36:.:.:449,36,0	1/1:0,4:4:12:.:.:148,12,0	0/0:26,0:26:42:.:.:0,42,630	0/0:26,0:26:42:.:.:0,42,630	0/1:22,5:27:99:.:.:108,0,861	0/1:1,2:3:33:.:.:65,0,33	0|1:2,2:4:64:0|1:17141379_C_T:64,0,78:17141379	0/0:9,0:9:12:.:.:0,12,180	0/0:29,0:29:51:.:.:0,51,765	0/0:9,0:9:6:.:.:0,6,90	0/0:19,0:19:36:.:.:0,36,540	0/0:15,0:15:30:.:.:0,30,450	1/1:0,2:2:6:.:.:77,6,0	1/1:0,9:9:27:.:.:339,27,0	1/1:0,7:7:21:.:.:271,21,0	./.:1,0:1:0:.:.:0,0,0	0/0:10,0:10:12:.:.:0,12,180	1/1:0,4:4:12:.:.:140,12,0	0/0:8,0:8:9:.:.:0,9,135	0/0:24,0:24:30:.:.:0,30,450	1/1:0,10:10:30:.:.:313,30,0	0/0:10,0:10:18:.:.:0,18,270	1/1:0,6:6:18:.:.:227,18,0	1/1:0,9:9:27:.:.:335,27,0	1/1:0,8:8:24:.:.:291,24,0	0/0:14,0:14:18:.:.:0,18,270	0/0:21,0:21:36:.:.:0,36,540	0/0:16,0:16:27:.:.:0,27,405	0/1:9,5:14:99:.:.:147,0,309	./.:1,0:1:0:.:.:0,0,0	0/0:17,0:17:27:.:.:0,27,405	0/0:15,0:15:21:.:.:0,21,315	0/0:16,0:16:33:.:.:0,33,495	0/0:16,0:16:27:.:.:0,27,405	1/1:0,12:12:36:.:.:431,36,0	0/0:21,0:21:39:.:.:0,39,585	0/0:27,0:27:42:.:.:0,42,630	0/0:16,0:16:21:.:.:0,21,315	1/1:0,4:4:12:.:.:146,12,0	1/1:0,10:10:30:.:.:375,30,0	1/1:0,8:8:24:.:.:299,24,0	1/1:0,12:12:36:.:.:441,36,0	0/0:15,0:15:33:.:.:0,33,495
Chr2	17141388	.	A	G	14818.7	.	AC=76;AF=0.535;AN=142;BaseQRankSum=0.985;DP=1019;ExcessHet=0.0000;FS=3.764;InbreedingCoeff=0.8098;MLEAC=80;MLEAF=0.563;MQ=60.00;MQRankSum=0.00;QD=30.48;ReadPosRankSum=-5.680e-01;SOR=1.109	GT:AD:DP:GQ:PGT:PID:PL:PS	0/0:14,0:14:42:.:.:0,42,497	0/0:10,0:10:30:.:.:0,30,336	1/1:0,20:20:60:.:.:773,60,0	1/1:0,9:9:27:.:.:354,27,0	0/0:6,0:6:18:.:.:0,18,212	0/0:4,0:4:12:.:.:0,12,154	0/0:16,0:16:48:.:.:0,48,600	0/0:6,0:6:18:.:.:0,18,202	0|1:8,4:12:99:1|0:17141379_C_T:122,0,296:17141379	1/1:0,11:11:33:.:.:435,33,0	1/1:0,17:17:51:.:.:690,51,0	1/1:0,6:6:18:.:.:247,18,0	1/1:0,16:16:48:.:.:627,48,0	0/0:10,0:10:30:.:.:0,30,366	0/0:11,0:11:33:.:.:0,33,401	0/0:24,0:24:72:.:.:0,72,866	0/0:10,0:10:30:.:.:0,30,360	1/1:0,8:8:24:.:.:326,24,0	0/0:3,0:3:9:.:.:0,9,112	0/0:7,0:7:21:.:.:0,21,267	1/1:0,6:6:18:.:.:213,18,0	0/0:1,0:1:3:.:.:0,3,37	1/1:0,6:6:18:.:.:237,18,0	./.:1,0:1:0:.:.:0,0,0	1/1:0,8:8:24:.:.:319,24,0	1/1:0,6:6:18:.:.:247,18,0	./.:0,0:0:0:.:.:0,0,0	1/1:0,8:8:24:.:.:313,24,0	1/1:0,11:11:33:.:.:432,33,0	1/1:0,15:15:45:.:.:620,45,0	0/0:15,0:15:45:.:.:0,45,547	0/0:6,0:6:18:.:.:0,18,180	1/1:0,14:14:42:.:.:561,42,0	1/1:0,14:14:42:.:.:556,42,0	0/1:5,9:14:99:.:.:334,0,183	0/0:4,0:4:12:.:.:0,12,137	0|1:4,2:6:62:1|0:17141379_C_T:62,0,154:17141379	1/1:0,4:4:12:.:.:159,12,0	1/1:0,18:18:54:.:.:729,54,0	1/1:0,2:2:6:.:.:85,6,0	1/1:0,13:13:39:.:.:513,39,0	1/1:0,10:10:30:.:.:397,30,0	0/0:2,0:2:6:.:.:0,6,79	0/0:11,0:11:0:.:.:0,0,370	0/0:14,0:14:42:.:.:0,42,472	0/0:3,0:3:9:.:.:0,9,110	1/1:0,4:4:12:.:.:164,12,0	0/0:6,0:6:18:.:.:0,18,205	1/1:0,3:3:9:.:.:120,9,0	1/1:0,10:10:30:.:.:397,30,0	0/0:10,0:10:30:.:.:0,30,325	1/1:0,6:6:18:.:.:220,18,0	0/0:8,0:8:24:.:.:0,24,311	0/0:12,0:12:36:.:.:0,36,463	0/0:11,0:11:33:.:.:0,33,417	1/1:0,6:6:18:.:.:236,18,0	1/1:0,12:12:36:.:.:489,36,0	1/1:0,9:9:27:.:.:373,27,0	0/1:10,3:13:85:.:.:85,0,371	0/0:2,0:2:6:.:.:0,6,76	1/1:0,10:10:30:.:.:397,30,0	1/1:0,7:7:21:.:.:288,21,0	1/1:0,11:11:33:.:.:438,33,0	1/1:0,9:9:27:.:.:363,27,0	0/0:18,0:18:54:.:.:0,54,678	1/1:0,13:13:39:.:.:527,39,0	1/1:0,14:14:42:.:.:565,42,0	1/1:0,7:7:21:.:.:291,21,0	0/0:8,0:8:24:.:.:0,24,311	0/0:12,0:12:36:.:.:0,36,425	0/0:12,0:12:36:.:.:0,36,448	0/0:17,0:17:51:.:.:0,51,623	1/1:0,11:11:33:.:.:455,33,0
Chr2	17141546	.	G	T	8667.57	.	AC=57;AF=0.401;AN=142;BaseQRankSum=0.00;DP=848;ExcessHet=0.0000;FS=3.197;InbreedingCoeff=0.7851;MLEAC=57;MLEAF=0.401;MQ=60.00;MQRankSum=0.00;QD=34.95;ReadPosRankSum=1.15;SOR=1.061	GT:AD:DP:GQ:PL	1/1:0,13:13:39:524,39,0	1/1:0,9:9:27:364,27,0	0/0:21,0:21:60:0,60,900	0/0:35,0:35:66:0,66,1321	1/1:0,8:8:24:324,24,0	1/1:0,2:2:6:82,6,0	1/1:0,7:7:21:281,21,0	1/1:0,7:7:21:292,21,0	0/1:8,15:23:99:538,0,195	0/0:14,0:14:39:0,39,585	0/0:20,0:20:60:0,60,783	0/0:9,0:9:27:0,27,336	0/0:18,0:18:54:0,54,628	1/1:0,6:6:18:237,18,0	1/1:0,9:9:27:350,27,0	1/1:0,14:14:42:569,42,0	1/1:0,6:6:18:232,18,0	0/0:10,0:10:30:0,30,353	./.:1,0:1:0:0,0,0	./.:1,0:1:0:0,0,0	0/0:8,0:8:24:0,24,260	0/0:5,0:5:15:0,15,180	0/0:11,0:11:33:0,33,410	0/0:5,0:5:15:0,15,165	0/0:7,0:7:21:0,21,258	0/0:6,0:6:18:0,18,223	0/0:1,0:1:3:0,3,32	0/0:9,0:9:24:0,24,360	0/0:8,0:8:24:0,24,282	0/0:13,0:13:39:0,39,466	1/1:0,6:6:18:235,18,0	1/1:0,6:6:18:237,18,0	0/0:14,0:14:42:0,42,523	0/0:10,0:10:30:0,30,353	0/1:7,2:9:56:56,0,265	1/1:0,2:2:6:82,6,0	0/1:4,7:11:99:253,0,101	0/0:27,0:27:81:0,81,983	0/0:18,0:18:54:0,54,687	0/0:11,0:11:33:0,33,407	0/0:15,0:15:45:0,45,526	0/0:18,0:18:54:0,54,654	0/0:1,0:1:3:0,3,13	0/1:5,7:12:99:249,0,141	1/1:0,5:5:15:209,15,0	1/1:0,8:8:24:327,24,0	0/0:6,0:6:18:0,18,225	1/1:0,6:6:18:221,18,0	0/0:11,0:11:33:0,33,385	0/0:11,0:11:33:0,33,382	1/1:0,2:2:6:69,6,0	0/0:6,0:6:18:0,18,204	1/1:0,5:5:15:204,15,0	1/1:0,4:4:12:162,12,0	1/1:0,5:5:15:198,15,0	0/0:8,0:8:24:0,24,302	0/0:13,0:13:39:0,39,486	0/0:8,0:8:24:0,24,303	0/1:1,3:4:30:109,0,30	1/1:0,2:2:6:82,6,0	0/0:16,0:16:48:0,48,544	0/0:10,0:10:30:0,30,354	0/0:6,0:6:18:0,18,194	0/0:9,0:9:27:0,27,332	1/1:0,12:12:36:473,36,0	0/0:15,0:15:42:0,42,630	0/0:13,0:13:39:0,39,477	0/0:10,0:10:30:0,30,378	1/1:0,9:9:27:358,27,0	1/1:0,10:10:30:397,30,0	1/1:0,11:11:33:452,33,0	1/1:0,15:15:45:598,45,0	0/0:15,0:15:45:0,45,529
Chr2	17141586	.	A	G	793.06	.	AC=18;AF=0.167;AN=108;BaseQRankSum=1.28;DP=673;ExcessHet=0.0000;FS=0.000;InbreedingCoeff=0.5796;MLEAC=17;MLEAF=0.157;MQ=60.00;MQRankSum=0.00;QD=29.37;ReadPosRankSum=0.842;SOR=3.690	GT:AD:DP:GQ:PL	./.:0,0:0:0:0,0,0	0/1:1,4:5:21:136,0,21	0/0:27,0:27:78:0,78,1170	0/0:30,0:30:90:0,90,1168	./.:1,0:1:0:0,0,0	1/1:0,2:2:6:76,6,0	./.:1,0:1:0:0,0,0	./.:1,0:1:0:0,0,0	0/0:10,0:10:0:0,0,295	0/0:14,0:14:42:0,42,479	0/0:25,0:25:69:0,69,1035	0/0:12,0:12:36:0,36,384	0/0:21,0:21:54:0,54,810	./.:0,0:0:0:0,0,0	1/1:0,3:3:9:110,9,0	1/1:0,2:2:6:76,6,0	./.:0,0:0:0:0,0,0	0/0:8,0:8:24:0,24,302	./.:1,0:1:0:0,0,0	1/1:0,3:3:9:113,9,0	0/0:8,0:8:24:0,24,260	0/0:6,0:6:15:0,15,225	0/0:13,0:13:36:0,36,540	0/0:5,0:5:15:0,15,191	0/0:7,0:7:21:0,21,258	0/0:7,0:7:21:0,21,270	0/0:1,0:1:3:0,3,38	0/0:10,0:10:30:0,30,343	0/0:9,0:9:27:0,27,327	0/0:12,0:12:36:0,36,432	./.:0,0:0:0:0,0,0	./.:0,0:0:0:0,0,0	0/0:14,0:14:42:0,42,497	0/0:9,0:9:27:0,27,303	0/0:9,0:9:0:0,0,282	./.:0,0:0:0:0,0,0	0/0:4,0:4:9:0,9,135	0/0:33,0:33:93:0,93,1395	0/0:21,0:21:57:0,57,855	0/0:12,0:12:36:0,36,435	0/0:15,0:15:45:0,45,509	0/0:20,0:20:60:0,60,673	0/0:1,0:1:3:0,3,13	0/0:6,0:6:18:0,18,189	./.:0,0:0:0:0,0,0	./.:1,0:1:0:0,0,0	0/0:6,0:6:15:0,15,225	./.:0,0:0:0:0,0,0	0/0:12,0:12:36:0,36,429	0/0:9,0:9:21:0,21,315	./.:0,0:0:0:0,0,0	0/0:8,0:8:21:0,21,315	./.:1,0:1:0:0,0,0	1/1:0,2:2:6:76,6,0	1/1:0,2:2:6:75,6,0	0/0:9,0:9:27:0,27,349	0/0:15,0:15:42:0,42,630	0/0:10,0:10:30:0,30,331	0/1:2,2:4:63:63,0,67	./.:0,0:0:0:0,0,0	0/0:19,0:19:57:0,57,607	0/0:10,0:10:30:0,30,354	0/0:4,0:4:12:0,12,151	0/0:10,0:10:27:0,27,405	./.:1,0:1:0:0,0,0	0/0:12,0:12:36:0,36,478	0/0:15,0:15:42:0,42,630	0/0:10,0:10:30:0,30,378	1/1:0,2:2:6:76,6,0	./.:0,0:0:0:0,0,0	1/1:0,2:2:6:78,6,0	./.:0,0:0:0:0,0,0	0/0:16,0:16:48:0,48,617
Chr2	17141627	.	C	G	4402.66	.	AC=46;AF=0.354;AN=130;BaseQRankSum=1.36;DP=910;ExcessHet=0.0000;FS=30.427;InbreedingCoeff=0.7325;MLEAC=47;MLEAF=0.362;MQ=60.00;MQRankSum=0.00;QD=33.35;ReadPosRankSum=1.57;SOR=3.967	GT:AD:DP:GQ:PL	1/1:0,6:6:18:249,18,0	1/1:0,10:10:30:421,30,0	0/0:20,0:20:60:0,60,757	0/0:29,0:29:84:0,84,1126	1/1:0,3:3:9:124,9,0	./.:0,0:0:0:0,0,0	1/1:0,7:7:21:292,21,0	1/1:0,2:2:6:85,6,0	0/1:6,6:12:99:212,0,212	0/0:15,0:15:45:0,45,457	0/0:24,0:24:72:0,72,881	0/0:11,0:11:33:0,33,437	0/0:20,0:20:54:0,54,810	1/1:0,3:3:9:122,9,0	1/1:0,6:6:18:244,18,0	1/1:0,7:7:21:299,21,0	./.:1,0:1:0:0,0,0	0/0:8,0:8:24:0,24,250	./.:0,0:0:0:0,0,0	1/1:0,3:3:9:125,9,0	0/0:8,0:8:24:0,24,266	0/0:6,0:6:18:0,18,196	0/0:14,0:14:42:0,42,532	0/0:6,0:6:18:0,18,232	0/0:7,0:7:21:0,21,246	0/0:6,0:6:18:0,18,239	0/0:1,0:1:3:0,3,34	0/0:10,0:10:30:0,30,412	0/0:9,0:9:24:0,24,360	0/0:12,0:12:36:0,36,464	./.:1,0:1:0:0,0,0	1/1:0,3:3:9:121,9,0	0/0:13,0:13:39:0,39,462	0/0:10,0:10:30:0,30,304	0/0:9,0:9:0:0,0,297	./.:0,0:0:0:0,0,0	0/1:5,2:7:62:62,0,151	0/0:31,0:31:90:0,90,1121	0/0:12,0:12:36:0,36,496	0/0:8,0:8:24:0,24,320	0/0:11,0:11:33:0,33,415	0/0:21,0:21:57:0,57,855	./.:2,0:2:0:0,0,0	0/1:6,5:11:99:170,0,150	1/1:0,4:4:12:171,12,0	1/1:0,3:3:9:126,9,0	0/0:8,0:8:24:0,24,228	./.:1,0:1:0:0,0,0	0/0:11,0:11:33:0,33,386	0/0:8,0:8:24:0,24,320	1/1:0,4:4:12:137,12,0	0/0:10,0:10:30:0,30,346	1/1:0,7:7:21:288,21,0	1/1:0,3:3:9:126,9,0	1/1:0,5:5:15:204,15,0	0/0:10,0:10:30:0,30,334	0/0:20,0:20:60:0,60,605	0/0:8,0:8:24:0,24,308	0/1:3,2:5:69:69,0,78	1/1:0,2:2:6:84,6,0	0/0:22,0:22:57:0,57,855	0/0:12,0:12:33:0,33,495	0/0:8,0:8:24:0,24,285	0/0:10,0:10:30:0,30,315	1/1:0,5:5:15:196,15,0	0/0:12,0:12:36:0,36,432	0/0:15,0:15:45:0,45,517	0/0:9,0:9:27:0,27,314	1/1:0,5:5:15:202,15,0	./.:1,0:1:0:0,0,0	1/1:0,6:6:18:251,18,0	1/1:0,3:3:9:124,9,0	0/0:17,0:17:48:0,48,720
Chr2	17141684	.	A	C	8801.35	.	AC=52;AF=0.377;AN=138;BaseQRankSum=0.674;DP=1074;ExcessHet=0.0000;FS=15.253;InbreedingCoeff=0.7331;MLEAC=54;MLEAF=0.391;MQ=60.00;MQRankSum=0.00;QD=34.72;ReadPosRankSum=0.330;SOR=1.595	GT:AD:DP:GQ:PL	0/1:1,3:4:28:110,0,28	1/1:0,19:19:57:791,57,0	0/0:19,0:19:57:0,57,650	0/0:31,0:31:90:0,90,1350	1/1:0,11:11:33:452,33,0	0/1:1,2:3:26:75,0,26	1/1:0,10:10:30:414,30,0	1/1:0,3:3:9:122,9,0	0/1:7,9:16:99:320,0,206	0/0:13,0:13:39:0,39,447	0/0:24,0:24:72:0,72,847	0/0:14,0:14:42:0,42,486	0/0:19,0:19:57:0,57,711	1/1:0,4:4:12:159,12,0	1/1:0,7:7:21:281,21,0	1/1:0,13:13:39:552,39,0	1/1:0,9:9:27:350,27,0	0/0:9,0:9:27:0,27,348	./.:1,0:1:0:0,0,0	1/1:0,3:3:9:122,9,0	0/0:5,0:5:15:0,15,162	0/0:13,0:13:0:0,0,400	0/0:12,0:12:36:0,36,433	0/0:5,0:5:15:0,15,190	0/0:10,0:10:27:0,27,405	0/0:5,0:5:15:0,15,178	0/0:2,0:2:6:0,6,76	0/0:11,0:11:33:0,33,385	0/0:12,0:12:36:0,36,430	0/0:14,0:14:42:0,42,489	1/1:0,6:6:18:246,18,0	1/1:0,6:6:18:236,18,0	0/0:10,0:10:30:0,30,383	0/0:6,0:6:18:0,18,228	0/0:14,0:14:1:0,1,395	./.:2,0:2:0:0,0,0	0/1:3,8:11:88:294,0,88	0/0:20,0:20:60:0,60,798	0/0:16,0:16:48:0,48,632	0/0:12,0:12:36:0,36,449	0/0:13,0:13:39:0,39,434	0/0:20,0:20:60:0,60,750	1/1:0,3:3:9:124,9,0	0/1:3,7:10:93:260,0,93	1/1:0,7:7:21:292,21,0	1/1:0,7:7:21:279,21,0	0/0:5,0:5:15:0,15,190	1/1:0,3:3:9:110,9,0	0/0:10,0:10:27:0,27,405	0/0:10,0:10:30:0,30,309	./.:1,0:1:0:0,0,0	0/0:10,0:10:30:0,30,312	1/1:0,11:11:33:448,33,0	1/1:0,12:12:36:492,36,0	1/1:0,9:9:27:358,27,0	0/0:8,0:8:24:0,24,297	0/0:19,0:19:57:0,57,727	0/0:7,0:7:21:0,21,274	0/1:6,6:12:99:208,0,207	./.:0,0:0:0:0,0,0	0/0:14,0:14:42:0,42,539	0/0:9,0:9:27:0,27,341	0/0:8,0:8:24:0,24,271	0/0:8,0:8:24:0,24,298	1/1:0,12:12:36:479,36,0	0/0:14,0:14:42:0,42,546	0/0:10,0:10:30:0,30,375	0/0:9,0:9:27:0,27,356	1/1:0,7:7:21:255,21,0	1/1:0,5:5:15:204,15,0	1/1:0,8:8:24:328,24,0	1/1:0,13:13:39:532,39,0	0/0:17,0:17:51:0,51,629
Chr2	17141965	.	C	T	389.16	.	AC=8;AF=0.182;AN=44;DP=40;ExcessHet=0.0000;FS=0.000;InbreedingCoeff=0.3662;MLEAC=20;MLEAF=0.455;MQ=60.00;QD=25.75;SOR=3.056	GT:AD:DP:GQ:PL	./.:0,0:0:0:0,0,0	./.:0,0:0:0:0,0,0	./.:0,0:0:0:0,0,0	./.:0,0:0:0:0,0,0	1/1:0,3:3:9:121,9,0	1/1:0,2:2:6:82,6,0	./.:0,0:0:0:0,0,0	./.:0,0:0:0:0,0,0	0/0:4,0:4:0:0,0,51	./.:0,0:0:0:0,0,0	0/0:2,0:2:6:0,6,65	0/0:1,0:1:3:0,3,37	./.:0,0:0:0:0,0,0	./.:0,0:0:0:0,0,0	./.:0,0:0:0:0,0,0	./.:0,0:0:0:0,0,0	./.:0,0:0:0:0,0,0	./.:0,0:0:0:0,0,0	./.:0,0:0:0:0,0,0	./.:0,0:0:0:0,0,0	0/0:3,0:3:9:0,9,79	0/0:1,0:1:3:0,3,21	0/0:1,0:1:3:0,3,32	./.:0,0:0:0:0,0,0	./.:0,0:0:0:0,0,0	./.:0,0:0:0:0,0,0	./.:0,0:0:0:0,0,0	0/0:1,0:1:3:0,3,38	0/0:1,0:1:3:0,3,20	0/0:1,0:1:3:0,3,36	./.:0,0:0:0:0,0,0	./.:0,0:0:0:0,0,0	./.:0,0:0:0:0,0,0	./.:0,0:0:0:0,0,0	0/0:2,0:2:6:0,6,74	0/0:2,0:2:6:0,6,74	./.:0,0:0:0:0,0,0	0/0:1,0:1:3:0,3,36	0/0:2,0:2:6:0,6,61	./.:0,0:0:0:0,0,0	0/0:2,0:2:6:0,6,55	./.:0,0:0:0:0,0,0	./.:0,0:0:0:0,0,0	./.:0,0:0:0:0,0,0	./.:0,0:0:0:0,0,0	1/1:0,2:2:6:81,6,0	./.:0,0:0:0:0,0,0	./.:0,0:0:0:0,0,0	./.:0,0:0:0:0,0,0	./.:0,0:0:0:0,0,0	./.:0,0:0:0:0,0,0	./.:0,0:0:0:0,0,0	./.:0,0:0:0:0,0,0	./.:0,0:0:0:0,0,0	./.:0,0:0:0:0,0,0	./.:0,0:0:0:0,0,0	0/0:1,0:1:3:0,3,37	0/0:1,0:1:3:0,3,21	./.:0,0:0:0:0,0,0	./.:0,0:0:0:0,0,0	0/0:2,0:2:6:0,6,74	./.:0,0:0:0:0,0,0	./.:0,0:0:0:0,0,0	./.:0,0:0:0:0,0,0	1/1:0,2:2:6:76,6,0	./.:0,0:0:0:0,0,0	0/0:3,0:3:6:0,6,90	./.:0,0:0:0:0,0,0	./.:0,0:0:0:0,0,0	./.:0,0:0:0:0,0,0	./.:0,0:0:0:0,0,0	./.:0,0:0:0:0,0,0	./.:0,0:0:0:0,0,0
Chr2	17142039	.	T	G	6186.31	.	AC=50;AF=0.368;AN=136;BaseQRankSum=2.36;DP=883;ExcessHet=0.0000;FS=6.703;InbreedingCoeff=0.7172;MLEAC=50;MLEAF=0.368;MQ=60.00;MQRankSum=0.00;QD=34.37;ReadPosRankSum=1.04;SOR=1.517	GT:AD:DP:GQ:PL	0/1:1,7:8:14:261,0,14	1/1:0,9:9:27:372,27,0	0/0:28,0:28:81:0,81,1215	0/0:24,0:24:72:0,72,846	1/1:0,7:7:21:255,21,0	1/1:0,2:2:6:83,6,0	1/1:0,4:4:12:166,12,0	1/1:0,5:5:15:169,15,0	0/1:5,8:13:99:288,0,128	0/0:8,0:8:18:0,18,270	0/0:19,0:19:57:0,57,635	0/0:10,0:10:27:0,27,405	0/0:21,0:21:60:0,60,760	1/1:0,4:4:12:163,12,0	./.:0,0:0:0:0,0,0	1/1:0,3:3:9:119,9,0	1/1:0,6:6:18:234,18,0	0/0:10,0:10:30:0,30,348	./.:1,0:1:0:0,0,0	1/1:0,2:2:6:80,6,0	0/0:8,0:8:21:0,21,315	0/0:13,0:13:36:0,36,540	0/0:17,0:17:48:0,48,720	0/0:5,0:5:12:0,12,180	0/0:8,0:8:24:0,24,310	0/0:7,0:7:21:0,21,268	0/0:9,0:9:0:0,0,279	0/0:9,0:9:24:0,24,360	0/0:14,0:14:42:0,42,492	0/0:13,0:13:39:0,39,451	1/1:0,6:6:18:242,18,0	./.:0,0:0:0:0,0,0	0/0:6,0:6:18:0,18,214	0/0:12,0:12:36:0,36,427	0/0:18,0:18:48:0,48,720	0/1:2,3:5:34:109,0,34	0/1:2,9:11:46:339,0,46	0/0:16,0:16:48:0,48,597	0/0:20,0:20:60:0,60,726	0/0:5,0:5:15:0,15,166	0/0:14,0:14:42:0,42,474	0/0:14,0:14:42:0,42,497	./.:0,0:0:0:0,0,0	0/1:2,7:9:46:264,0,46	1/1:0,10:10:30:417,30,0	1/1:0,6:6:18:248,18,0	0/0:10,0:10:30:0,30,334	./.:2,0:2:0:0,0,0	0/0:4,0:4:12:0,12,141	0/0:7,0:7:21:0,21,268	1/1:0,4:4:12:142,12,0	0/0:8,0:8:24:0,24,252	1/1:0,15:15:45:611,45,0	1/1:0,7:7:21:286,21,0	1/1:0,7:7:21:283,21,0	0/0:5,0:5:15:0,15,193	0/0:20,0:20:60:0,60,748	0/0:10,0:10:30:0,30,393	0/1:7,4:11:99:131,0,207	1/1:0,4:4:12:162,12,0	0/0:14,0:14:42:0,42,478	0/0:5,0:5:15:0,15,176	0/0:7,0:7:18:0,18,270	0/0:19,0:19:57:0,57,642	1/1:0,4:4:12:157,12,0	0/0:14,0:14:39:0,39,585	0/0:18,0:18:54:0,54,660	0/0:6,0:6:15:0,15,225	1/1:0,5:5:15:204,15,0	1/1:0,2:2:6:82,6,0	1/1:0,7:7:21:257,21,0	1/1:0,4:4:12:164,12,0	0/0:13,0:13:39:0,39,420
Chr2	17142071	.	T	C	7702.18	.	AC=61;AF=0.418;AN=146;BaseQRankSum=0.967;DP=921;ExcessHet=0.0000;FS=26.574;InbreedingCoeff=0.7038;MLEAC=59;MLEAF=0.404;MQ=60.00;MQRankSum=0.00;QD=31.18;ReadPosRankSum=1.23;SOR=2.317	GT:AD:DP:GQ:PL	0/1:1,6:7:20:222,0,20	1/1:0,19:19:57:769,57,0	0/0:25,0:25:69:0,69,1035	0/0:32,0:32:90:0,90,1350	1/1:0,5:5:15:202,15,0	1/1:0,2:2:6:82,6,0	1/1:0,5:5:15:205,15,0	1/1:0,2:2:6:83,6,0	0/1:4,4:8:99:130,0,130	0/0:8,0:8:24:0,24,286	0/0:20,0:20:60:0,60,680	0/0:10,0:10:30:0,30,359	0/0:22,0:22:60:0,60,874	1/1:0,8:8:24:319,24,0	1/1:0,6:6:18:230,18,0	1/1:0,9:9:27:374,27,0	1/1:0,8:8:24:311,24,0	0/0:12,0:12:33:0,33,495	1/1:0,3:3:9:116,9,0	1/1:0,4:4:12:163,12,0	0/0:9,0:9:27:0,27,315	0/1:12,3:15:76:76,0,420	0/0:16,0:16:48:0,48,581	0/0:6,0:6:18:0,18,233	0/0:9,0:9:27:0,27,350	0/0:10,0:10:30:0,30,371	0/0:9,0:9:27:0,27,362	0/0:7,0:7:21:0,21,261	0/0:14,0:14:39:0,39,585	0/0:15,0:15:42:0,42,630	1/1:0,9:9:27:366,27,0	1/1:0,6:6:18:239,18,0	0/0:10,0:10:30:0,30,372	0/0:11,0:11:33:0,33,424	0/1:15,4:19:99:106,0,458	0/1:1,2:3:29:72,0,29	0/1:2,4:6:62:145,0,62	0/0:18,0:18:51:0,51,765	0/0:24,0:24:72:0,72,797	0/0:6,0:6:18:0,18,198	0/0:12,0:12:33:0,33,495	0/0:13,0:13:39:0,39,472	0/1:1,2:3:31:73,0,31	0/1:2,3:5:56:107,0,56	1/1:0,4:4:12:166,12,0	1/1:0,4:4:12:165,12,0	0/0:9,0:9:27:0,27,324	1/1:0,6:6:18:218,18,0	0/0:4,0:4:12:0,12,141	0/0:10,0:10:30:0,30,361	1/1:0,6:6:18:183,18,0	0/0:7,0:7:21:0,21,234	1/1:0,6:6:18:233,18,0	1/1:0,6:6:18:245,18,0	1/1:0,5:5:15:203,15,0	0/0:6,0:6:18:0,18,219	0/0:17,0:17:51:0,51,645	0/0:12,0:12:36:0,36,374	0/1:7,4:11:99:120,0,238	1/1:0,3:3:9:121,9,0	0/0:18,0:18:54:0,54,632	0/0:8,0:8:3:0,3,226	0/0:9,0:9:27:0,27,335	0/0:18,0:18:54:0,54,654	1/1:0,11:11:33:406,33,0	0/0:18,0:18:54:0,54,683	0/0:19,0:19:57:0,57,641	0/0:7,0:7:21:0,21,254	1/1:0,10:10:30:405,30,0	1/1:0,7:7:21:282,21,0	1/1:0,7:7:21:287,21,0	1/1:0,9:9:27:367,27,0	0/0:18,0:18:54:0,54,580
Chr2	17142123	.	A	G	122.44	.	AC=4;AF=0.043;AN=94;DP=553;ExcessHet=0.0000;FS=0.000;InbreedingCoeff=0.5638;MLEAC=3;MLEAF=0.032;MQ=60.00;QD=30.61;SOR=3.258	GT:AD:DP:GQ:PL	./.:1,0:1:0:0,0,0	./.:0,0:0:0:0,0,0	0/0:20,0:20:48:0,48,720	0/0:31,0:31:81:0,81,1215	./.:0,0:0:0:0,0,0	./.:0,0:0:0:0,0,0	1/1:0,2:2:6:80,6,0	./.:0,0:0:0:0,0,0	0/0:2,0:2:3:0,3,45	0/0:9,0:9:27:0,27,345	0/0:17,0:17:51:0,51,634	0/0:10,0:10:24:0,24,360	0/0:20,0:20:48:0,48,720	./.:0,0:0:0:0,0,0	./.:0,0:0:0:0,0,0	./.:0,0:0:0:0,0,0	./.:0,0:0:0:0,0,0	0/0:12,0:12:33:0,33,495	./.:0,0:0:0:0,0,0	./.:0,0:0:0:0,0,0	0/0:7,0:7:21:0,21,194	0/0:11,0:11:27:0,27,405	0/0:17,0:17:48:0,48,720	0/0:3,0:3:9:0,9,118	0/0:12,0:12:33:0,33,495	0/0:13,0:13:36:0,36,540	0/0:5,0:5:15:0,15,195	0/0:8,0:8:21:0,21,315	0/0:17,0:17:48:0,48,720	0/0:16,0:16:42:0,42,630	1/1:0,2:2:6:76,6,0	./.:0,0:0:0:0,0,0	0/0:14,0:14:42:0,42,509	0/0:12,0:12:36:0,36,471	0/0:12,0:12:36:0,36,457	0/0:1,0:1:3:0,3,38	./.:0,0:0:0:0,0,0	0/0:13,0:13:39:0,39,445	0/0:20,0:20:60:0,60,788	0/0:7,0:7:21:0,21,232	0/0:15,0:15:45:0,45,524	0/0:17,0:17:45:0,45,675	0/0:1,0:1:3:0,3,38	0/0:1,0:1:3:0,3,38	./.:0,0:0:0:0,0,0	./.:0,0:0:0:0,0,0	0/0:8,0:8:24:0,24,316	./.:0,0:0:0:0,0,0	0/0:5,0:5:15:0,15,171	0/0:12,0:12:33:0,33,495	./.:0,0:0:0:0,0,0	0/0:6,0:6:18:0,18,225	./.:0,0:0:0:0,0,0	./.:0,0:0:0:0,0,0	./.:0,0:0:0:0,0,0	0/0:5,0:5:15:0,15,200	0/0:17,0:17:42:0,42,630	0/0:12,0:12:36:0,36,426	0/0:10,0:10:27:0,27,405	./.:0,0:0:0:0,0,0	0/0:19,0:19:51:0,51,765	0/0:8,0:8:15:0,15,225	0/0:7,0:7:21:0,21,261	0/0:21,0:21:54:0,54,810	./.:0,0:0:0:0,0,0	0/0:15,0:15:36:0,36,540	0/0:19,0:19:42:0,42,630	0/0:8,0:8:21:0,21,315	./.:0,0:0:0:0,0,0	./.:0,0:0:0:0,0,0	./.:0,0:0:0:0,0,0	./.:0,0:0:0:0,0,0	0/0:18,0:18:45:0,45,675
Chr2	17142150	.	C	T	12960.3	.	AC=63;AF=0.432;AN=146;BaseQRankSum=1.97;DP=1065;ExcessHet=0.0000;FS=50.230;InbreedingCoeff=0.7745;MLEAC=61;MLEAF=0.418;MQ=60.00;MQRankSum=0.00;QD=29.17;ReadPosRankSum=0.887;SOR=3.279	GT:AD:DP:GQ:PL	1/1:0,13:13:39:521,39,0	1/1:0,16:16:48:677,48,0	0/0:13,0:13:39:0,39,465	0/0:31,0:31:90:0,90,1224	1/1:0,20:20:60:835,60,0	1/1:0,3:3:9:125,9,0	1/1:0,9:9:27:379,27,0	1/1:0,7:7:21:289,21,0	0/1:3,15:18:67:567,0,67	0/0:11,0:11:33:0,33,409	0/0:15,0:15:39:0,39,585	0/0:8,0:8:24:0,24,305	0/0:18,0:18:35:0,35,542	1/1:0,10:10:30:405,30,0	1/1:0,8:8:24:325,24,0	1/1:0,17:17:51:706,51,0	1/1:0,8:8:24:314,24,0	0/0:9,0:9:27:0,27,286	1/1:0,4:4:12:163,12,0	1/1:0,6:6:18:229,18,0	0/0:7,0:7:18:0,18,270	0/1:11,4:15:99:121,0,385	0/0:13,0:13:39:0,39,461	0/0:4,0:4:12:0,12,158	0/0:9,0:9:27:0,27,378	0/0:13,0:13:39:0,39,490	0/0:6,0:6:18:0,18,230	0/0:5,0:5:15:0,15,166	0/0:15,0:15:45:0,45,579	0/0:15,0:15:42:0,42,630	1/1:0,7:7:21:291,21,0	1/1:0,6:6:18:242,18,0	0/0:17,0:17:48:0,48,720	0/0:12,0:12:36:0,36,473	0/1:10,2:12:48:48,0,372	0/1:1,8:9:12:305,0,12	0/1:1,7:8:17:267,0,17	0/0:13,0:13:39:0,39,476	0/0:19,0:19:51:0,51,765	0/0:8,0:8:24:0,24,278	0/0:14,0:14:39:0,39,585	0/0:13,0:13:39:0,39,492	0/1:1,8:9:13:307,0,13	1/1:1,13:14:2:504,2,0	1/1:0,8:8:24:344,24,0	1/1:0,5:5:15:205,15,0	0/0:7,0:7:21:0,21,281	1/1:0,10:10:30:387,30,0	0/0:5,0:5:12:0,12,180	0/0:10,0:10:27:0,27,405	1/1:0,6:6:18:217,18,0	0/0:5,0:5:15:0,15,186	1/1:0,13:13:39:541,39,0	1/1:0,15:15:45:612,45,0	1/1:0,6:6:18:244,18,0	0/0:5,0:5:15:0,15,191	0/0:12,0:12:30:0,30,450	0/0:11,0:11:33:0,33,418	0/1:10,6:16:99:200,0,224	1/1:0,2:2:6:83,6,0	0/0:16,0:16:45:0,45,675	0/0:10,0:10:27:0,27,405	0/0:10,0:10:27:0,27,405	0/0:15,0:15:42:0,42,630	1/1:0,13:13:39:530,39,0	0/0:15,0:15:45:0,45,571	0/0:13,0:13:39:0,39,495	0/0:6,0:6:18:0,18,195	1/1:0,17:17:51:705,51,0	1/1:0,13:13:39:530,39,0	1/1:0,6:6:18:253,18,0	1/1:0,14:14:42:573,42,0	0/0:14,0:14:42:0,42,462
Chr2	17142191	.	A	C	1851.56	.	AC=34;AF=0.283;AN=120;BaseQRankSum=2.48;DP=837;ExcessHet=0.0000;FS=57.246;InbreedingCoeff=0.6171;MLEAC=31;MLEAF=0.258;MQ=60.00;MQRankSum=0.00;QD=25.72;ReadPosRankSum=-5.280e-01;SOR=6.439	GT:AD:DP:GQ:PL	1/1:0,3:3:9:125,9,0	./.:1,0:1:0:0,0,0	0/0:9,0:9:27:0,27,339	0/0:27,0:27:72:0,72,1080	1/1:0,2:2:6:84,6,0	./.:1,0:1:0:0,0,0	./.:1,0:1:0:0,0,0	1/1:0,3:3:9:127,9,0	0/1:6,5:11:99:169,0,131	0/0:12,0:12:33:0,33,495	0/0:15,0:15:33:0,33,495	0/0:10,0:10:30:0,30,349	0/0:13,0:13:39:0,39,467	1/1:0,2:2:6:82,6,0	./.:1,0:1:0:0,0,0	1/1:0,3:3:9:125,9,0	./.:0,0:0:0:0,0,0	0/0:9,0:9:27:0,27,330	./.:1,0:1:0:0,0,0	1/1:0,2:2:6:84,6,0	0/0:8,0:8:24:0,24,225	0/1:12,3:15:78:78,0,376	0/0:13,0:13:36:0,36,540	0/0:7,0:7:21:0,21,227	0/0:7,0:7:21:0,21,265	0/0:15,0:15:45:0,45,555	0/0:7,0:7:21:0,21,265	0/0:2,0:2:6:0,6,58	0/0:12,0:12:30:0,30,450	0/0:12,0:12:36:0,36,436	./.:0,0:0:0:0,0,0	./.:0,0:0:0:0,0,0	0/0:15,0:15:42:0,42,630	0/0:9,0:9:27:0,27,305	0/0:7,0:7:21:0,21,268	./.:1,0:1:0:0,0,0	0/1:2,2:4:64:72,0,64	0/0:15,0:15:42:0,42,630	0/0:14,0:14:42:0,42,496	0/0:6,0:6:18:0,18,226	0/0:14,0:14:42:0,42,453	0/0:14,0:14:42:0,42,499	0/0:1,0:1:3:0,3,33	0/1:2,2:4:37:72,0,37	1/1:0,2:2:6:84,6,0	./.:1,0:1:0:0,0,0	0/0:5,0:5:15:0,15,192	1/1:0,2:2:6:76,6,0	0/0:8,0:8:24:0,24,276	0/0:13,0:13:36:0,36,540	./.:1,0:1:0:0,0,0	0/0:9,0:9:27:0,27,304	1/1:0,3:3:9:125,9,0	./.:0,0:0:0:0,0,0	./.:1,0:1:0:0,0,0	0/0:6,0:6:18:0,18,211	0/0:11,0:11:33:0,33,394	0/0:11,0:11:30:0,30,450	0/0:10,0:10:0:0,0,234	1/1:0,2:2:6:84,6,0	0/0:15,0:15:36:0,36,540	0/0:9,0:9:27:0,27,290	0/0:4,0:4:12:0,12,154	0/0:11,0:11:33:0,33,398	1/1:0,2:2:6:73,6,0	0/0:15,0:15:39:0,39,585	0/0:16,0:16:48:0,48,540	0/0:4,0:4:9:0,9,135	1/1:0,5:5:15:203,15,0	1/1:0,2:2:6:82,6,0	1/1:0,3:3:9:126,9,0	1/1:0,2:2:6:84,6,0	0/0:10,0:10:27:0,27,405
Chr2	17142327	.	G	T	120.82	.	AC=4;AF=0.045;AN=88;DP=398;ExcessHet=0.0000;FS=0.000;InbreedingCoeff=0.5593;MLEAC=4;MLEAF=0.045;MQ=60.00;QD=30.20;SOR=1.609	GT:AD:DP:GQ:PL	./.:1,0:1:0:0,0,0	./.:0,0:0:0:0,0,0	0/0:10,0:10:30:0,30,336	0/0:25,0:25:69:0,69,1035	./.:0,0:0:0:0,0,0	./.:0,0:0:0:0,0,0	./.:0,0:0:0:0,0,0	./.:0,0:0:0:0,0,0	0/0:5,0:5:0:0,0,87	0/0:9,0:9:27:0,27,348	0/0:13,0:13:39:0,39,423	0/0:5,0:5:15:0,15,184	0/0:12,0:12:36:0,36,393	./.:0,0:0:0:0,0,0	./.:0,0:0:0:0,0,0	./.:1,0:1:0:0,0,0	./.:0,0:0:0:0,0,0	0/0:4,0:4:12:0,12,124	./.:0,0:0:0:0,0,0	./.:0,0:0:0:0,0,0	0/0:7,0:7:21:0,21,193	0/0:10,0:10:30:0,30,368	0/0:18,0:18:48:0,48,720	0/0:2,0:2:6:0,6,49	0/0:6,0:6:18:0,18,227	0/0:7,0:7:21:0,21,256	0/0:2,0:2:6:0,6,78	0/0:8,0:8:24:0,24,219	0/0:9,0:9:27:0,27,275	0/0:13,0:13:39:0,39,407	./.:0,0:0:0:0,0,0	1/1:0,2:2:6:77,6,0	0/0:7,0:7:21:0,21,257	0/0:3,0:3:9:0,9,107	0/0:9,0:9:27:0,27,272	./.:0,0:0:0:0,0,0	./.:0,0:0:0:0,0,0	0/0:15,0:15:42:0,42,630	0/0:8,0:8:24:0,24,316	0/0:6,0:6:18:0,18,198	0/0:11,0:11:30:0,30,450	0/0:11,0:11:33:0,33,385	./.:0,0:0:0:0,0,0	./.:0,0:0:0:0,0,0	1/1:0,2:2:6:76,6,0	./.:0,0:0:0:0,0,0	0/0:8,0:8:24:0,24,260	./.:0,0:0:0:0,0,0	0/0:4,0:4:12:0,12,155	0/0:8,0:8:24:0,24,245	./.:1,0:1:0:0,0,0	0/0:8,0:8:24:0,24,288	./.:0,0:0:0:0,0,0	./.:0,0:0:0:0,0,0	./.:0,0:0:0:0,0,0	0/0:6,0:6:18:0,18,220	0/0:7,0:7:21:0,21,236	0/0:8,0:8:24:0,24,264	0/0:8,0:8:24:0,24,222	./.:0,0:0:0:0,0,0	0/0:11,0:11:33:0,33,364	0/0:4,0:4:12:0,12,125	0/0:4,0:4:12:0,12,139	0/0:9,0:9:27:0,27,358	./.:1,0:1:0:0,0,0	0/0:7,0:7:21:0,21,248	0/0:10,0:10:27:0,27,405	0/0:7,0:7:21:0,21,229	./.:0,0:0:0:0,0,0	./.:0,0:0:0:0,0,0	./.:0,0:0:0:0,0,0	./.:0,0:0:0:0,0,0	0/0:6,0:6:18:0,18,233
Chr2	17142530	.	A	AT	107.57	.	AC=2;AF=0.333;AN=6;DP=4;ExcessHet=0.0000;FS=0.000;InbreedingCoeff=0.3370;MLEAC=14;MLEAF=1.00;MQ=60.00;QD=36.67;SOR=0.693	GT:AD:DP:GQ:PL	./.:0,0:0:0:0,0,0	./.:0,0:0:0:0,0,0	./.:0,0:0:0:0,0,0	./.:0,0:0:0:0,0,0	./.:0,0:0:0:0,0,0	./.:0,0:0:0:0,0,0	./.:0,0:0:0:0,0,0	./.:0,0:0:0:0,0,0	./.:0,0:0:0:0,0,0	./.:0,0:0:0:0,0,0	./.:0,0:0:0:0,0,0	./.:0,0:0:0:0,0,0	./.:0,0:0:0:0,0,0	./.:0,0:0:0:0,0,0	./.:0,0:0:0:0,0,0	./.:0,0:0:0:0,0,0	./.:0,0:0:0:0,0,0	./.:0,0:0:0:0,0,0	./.:0,0:0:0:0,0,0	./.:0,0:0:0:0,0,0	./.:0,0:0:0:0,0,0	1/1:0,2:2:6:62,6,0	./.:0,0:0:0:0,0,0	./.:0,0:0:0:0,0,0	./.:0,0:0:0:0,0,0	./.:0,0:0:0:0,0,0	./.:0,0:0:0:0,0,0	./.:0,0:0:0:0,0,0	./.:0,0:0:0:0,0,0	./.:0,0:0:0:0,0,0	./.:0,0:0:0:0,0,0	./.:0,0:0:0:0,0,0	./.:0,0:0:0:0,0,0	./.:0,0:0:0:0,0,0	./.:0,0:0:0:0,0,0	./.:0,0:0:0:0,0,0	./.:0,0:0:0:0,0,0	./.:0,0:0:0:0,0,0	./.:0,0:0:0:0,0,0	./.:0,0:0:0:0,0,0	./.:0,0:0:0:0,0,0	0/0:1,0:1:3:0,3,21	./.:0,0:0:0:0,0,0	./.:0,0:0:0:0,0,0	./.:0,0:0:0:0,0,0	./.:0,0:0:0:0,0,0	./.:0,0:0:0:0,0,0	./.:0,0:0:0:0,0,0	./.:0,0:0:0:0,0,0	./.:0,0:0:0:0,0,0	./.:0,0:0:0:0,0,0	./.:0,0:0:0:0,0,0	./.:0,0:0:0:0,0,0	0/0:1,0:1:3:0,3,21	./.:0,0:0:0:0,0,0	./.:0,0:0:0:0,0,0	./.:0,0:0:0:0,0,0	./.:0,0:0:0:0,0,0	./.:0,0:0:0:0,0,0	./.:0,0:0:0:0,0,0	./.:0,0:0:0:0,0,0	./.:0,0:0:0:0,0,0	./.:0,0:0:0:0,0,0	./.:0,0:0:0:0,0,0	./.:0,0:0:0:0,0,0	./.:0,0:0:0:0,0,0	./.:0,0:0:0:0,0,0	./.:0,0:0:0:0,0,0	./.:0,0:0:0:0,0,0	./.:0,0:0:0:0,0,0	./.:0,0:0:0:0,0,0	./.:0,0:0:0:0,0,0	./.:0,0:0:0:0,0,0
Chr2	17143324	.	C	CA	78.35	.	AC=2;AF=0.091;AN=22;DP=23;ExcessHet=0.0000;FS=0.000;InbreedingCoeff=0.3361;MLEAC=8;MLEAF=0.364;MQ=60.00;QD=28.72;SOR=0.693	GT:AD:DP:GQ:PL	./.:0,0:0:0:0,0,0	./.:0,0:0:0:0,0,0	./.:0,0:0:0:0,0,0	0/0:1,0:1:3:0,3,34	./.:0,0:0:0:0,0,0	./.:0,0:0:0:0,0,0	./.:0,0:0:0:0,0,0	./.:0,0:0:0:0,0,0	./.:0,0:0:0:0,0,0	0/0:2,0:2:6:0,6,51	0/0:1,0:1:3:0,3,37	./.:0,0:0:0:0,0,0	./.:0,0:0:0:0,0,0	./.:0,0:0:0:0,0,0	./.:0,0:0:0:0,0,0	./.:0,0:0:0:0,0,0	./.:0,0:0:0:0,0,0	./.:0,0:0:0:0,0,0	./.:0,0:0:0:0,0,0	./.:0,0:0:0:0,0,0	1/1:0,2:2:6:62,6,0	./.:0,0:0:0:0,0,0	./.:0,0:0:0:0,0,0	./.:0,0:0:0:0,0,0	./.:0,0:0:0:0,0,0	./.:0,0:0:0:0,0,0	0/0:1,0:1:3:0,3,32	./.:0,0:0:0:0,0,0	./.:0,0:0:0:0,0,0	./.:0,0:0:0:0,0,0	./.:0,0:0:0:0,0,0	./.:0,0:0:0:0,0,0	./.:0,0:0:0:0,0,0	./.:0,0:0:0:0,0,0	0/0:1,0:1:3:0,3,35	./.:0,0:0:0:0,0,0	./.:0,0:0:0:0,0,0	0/0:1,0:1:3:0,3,39	./.:0,0:0:0:0,0,0	./.:0,0:0:0:0,0,0	./.:1,0:1:0:0,0,0	./.:0,0:0:0:0,0,0	./.:0,0:0:0:0,0,0	./.:0,0:0:0:0,0,0	./.:0,0:0:0:0,0,0	./.:0,0:0:0:0,0,0	./.:0,0:0:0:0,0,0	./.:0,0:0:0:0,0,0	./.:1,0:1:0:0,0,0	./.:0,0:0:0:0,0,0	./.:0,0:0:0:0,0,0	./.:0,0:0:0:0,0,0	./.:0,0:0:0:0,0,0	./.:0,0:0:0:0,0,0	./.:0,0:0:0:0,0,0	./.:0,0:0:0:0,0,0	./.:0,0:0:0:0,0,0	./.:0,0:0:0:0,0,0	./.:0,0:0:0:0,0,0	./.:0,0:0:0:0,0,0	./.:0,0:0:0:0,0,0	0/0:1,0:1:3:0,3,26	./.:0,0:0:0:0,0,0	./.:0,0:0:0:0,0,0	./.:0,0:0:0:0,0,0	0/0:1,0:1:3:0,3,35	./.:0,0:0:0:0,0,0	0/0:1,0:1:3:0,3,34	./.:0,0:0:0:0,0,0	./.:0,0:0:0:0,0,0	./.:0,0:0:0:0,0,0	./.:0,0:0:0:0,0,0	0/0:1,0:1:3:0,3,19
Chr2	17143422	.	T	C	13300.4	.	AC=60;AF=0.411;AN=146;BaseQRankSum=3.57;DP=1327;ExcessHet=0.0000;FS=41.517;InbreedingCoeff=0.7963;MLEAC=59;MLEAF=0.404;MQ=60.00;MQRankSum=0.00;QD=34.11;ReadPosRankSum=1.01;SOR=6.599	GT:AD:DP:GQ:PL	1/1:0,17:17:51:701,51,0	1/1:0,12:12:36:508,36,0	0/0:38,0:38:99:0,114,1075	0/0:27,0:27:81:0,81,963	1/1:0,9:9:27:376,27,0	1/1:0,3:3:9:125,9,0	1/1:0,17:17:51:699,51,0	1/1:0,7:7:21:294,21,0	0/1:6,12:18:99:445,0,177	0/0:19,0:19:57:0,57,682	0/0:33,0:33:99:0,99,1158	0/0:11,0:11:33:0,33,365	0/0:20,0:20:60:0,60,653	1/1:0,4:4:12:163,12,0	1/1:0,14:14:42:566,42,0	1/1:0,19:19:57:790,57,0	1/1:0,11:11:33:432,33,0	0/0:10,0:10:30:0,30,366	1/1:0,3:3:9:125,9,0	1/1:0,5:5:15:210,15,0	0/0:21,0:21:60:0,60,619	0/1:19,4:23:98:98,0,596	0/0:20,0:20:60:0,60,694	0/0:8,0:8:24:0,24,300	0/0:15,0:15:45:0,45,549	0/0:18,0:18:54:0,54,646	0/0:6,0:6:18:0,18,213	0/0:14,0:14:42:0,42,451	0/0:11,0:11:33:0,33,343	0/0:24,0:24:72:0,72,869	1/1:0,9:9:27:361,27,0	1/1:0,15:15:45:605,45,0	0/0:20,0:20:60:0,60,753	0/0:20,0:20:60:0,60,752	0/0:13,0:13:39:0,39,451	1/1:0,3:3:9:122,9,0	0/1:7,10:17:99:368,0,213	0/0:35,0:35:99:0,99,1485	0/0:22,0:22:66:0,66,886	0/0:16,0:16:48:0,48,526	0/0:20,0:20:60:0,60,753	0/0:24,0:24:72:0,72,865	0/0:1,0:1:3:0,3,24	0/1:1,4:5:23:153,0,23	1/1:0,9:9:27:378,27,0	1/1:0,11:11:33:464,33,0	0/0:16,0:16:6:0,6,516	1/1:0,7:7:21:263,21,0	0/0:24,0:24:72:0,72,844	0/0:24,0:24:37:0,37,675	0/1:2,8:10:19:254,0,19	0/0:14,0:14:42:0,42,407	1/1:0,14:14:42:582,42,0	1/1:0,18:18:54:733,54,0	1/1:0,14:14:42:568,42,0	0/0:18,0:18:54:0,54,685	0/0:18,0:18:54:0,54,612	0/0:27,0:27:81:0,81,899	0/1:6,12:18:99:443,0,119	1/1:0,2:2:6:84,6,0	0/0:27,0:27:81:0,81,869	0/0:19,0:19:57:0,57,577	0/0:31,0:31:73:0,73,900	0/0:21,0:21:63:0,63,791	1/1:0,13:13:39:519,39,0	0/0:19,0:19:57:0,57,666	0/0:36,0:36:99:0,107,1271	0/0:27,0:27:81:0,81,989	1/1:0,12:12:36:501,36,0	1/1:0,8:8:24:306,24,0	1/1:0,20:20:60:838,60,0	1/1:0,8:8:24:326,24,0	0/0:13,0:13:39:0,39,460
Chr2	17143519	.	G	T	7210.3	.	AC=54;AF=0.386;AN=140;BaseQRankSum=2.82;DP=1474;ExcessHet=0.0000;FS=55.546;InbreedingCoeff=0.7692;MLEAC=53;MLEAF=0.379;MQ=60.00;MQRankSum=0.00;QD=34.83;ReadPosRankSum=0.816;SOR=3.905	GT:AD:DP:GQ:PL	1/1:0,7:7:21:287,21,0	1/1:0,6:6:18:252,18,0	0/0:33,0:33:99:0,99,1140	0/0:25,0:25:72:0,72,897	1/1:0,4:4:12:169,12,0	./.:1,0:1:0:0,0,0	1/1:0,6:6:18:254,18,0	1/1:0,8:8:24:333,24,0	0/1:5,5:10:99:176,0,168	0/0:27,0:27:81:0,81,1045	0/0:26,0:26:75:0,75,1009	0/0:11,0:11:33:0,33,432	0/0:19,0:19:57:0,57,721	1/1:0,4:4:12:158,12,0	./.:0,0:0:0:0,0,0	1/1:0,12:12:36:499,36,0	1/1:0,4:4:12:158,12,0	0/0:16,0:16:45:0,45,675	1/1:0,3:3:9:123,9,0	1/1:0,6:6:18:252,18,0	0/0:20,0:20:60:0,60,678	0/0:23,0:23:26:0,26,731	0/0:21,0:21:60:0,60,900	0/0:11,0:11:24:0,24,360	0/0:17,0:17:48:0,48,720	0/0:25,0:25:72:0,72,960	0/0:7,0:7:21:0,21,241	0/0:12,0:12:36:0,36,461	0/0:10,0:10:30:0,30,337	0/0:33,0:33:99:0,99,1177	1/1:0,4:4:12:168,12,0	1/1:0,10:10:30:406,30,0	0/0:25,0:25:72:0,72,958	0/0:26,0:26:75:0,75,1125	0/0:16,0:16:48:0,48,618	./.:1,0:1:0:0,0,0	0/1:6,4:10:99:137,0,206	0/0:35,0:35:99:0,99,1485	0/0:28,0:28:81:0,81,1060	0/0:19,0:19:54:0,54,810	0/0:25,0:25:75:0,75,924	0/0:23,0:23:63:0,63,805	0/1:1,2:3:31:75,0,31	0/1:2,2:4:68:72,0,68	1/1:0,8:8:24:342,24,0	1/1:0,3:3:9:124,9,0	0/0:23,0:23:63:0,63,805	1/1:0,2:2:6:79,6,0	0/0:21,0:21:60:0,60,821	0/0:27,0:27:81:0,81,958	0/1:1,6:7:16:197,0,16	0/0:14,0:14:42:0,42,473	1/1:0,8:8:24:331,24,0	1/1:0,6:6:18:246,18,0	1/1:0,9:9:27:365,27,0	0/0:24,0:24:69:0,69,1035	0/0:22,0:22:63:0,63,703	0/0:29,0:29:81:0,81,1215	0/1:10,6:16:99:199,0,303	1/1:0,3:3:9:120,9,0	0/0:29,0:29:53:0,53,898	0/0:18,0:18:54:0,54,682	0/0:29,0:29:78:0,78,1170	0/0:21,0:21:60:0,60,764	1/1:0,3:3:9:122,9,0	0/0:21,0:21:63:0,63,881	0/0:38,0:38:99:0,102,1530	0/0:32,0:32:90:0,90,1350	1/1:0,8:8:24:332,24,0	1/1:0,8:8:24:325,24,0	1/1:0,13:13:39:547,39,0	1/1:0,12:12:36:473,36,0	0/0:16,0:16:45:0,45,675
Chr2	17143674	.	T	G	127.01	.	AC=2;AF=0.333;AN=6;DP=10;ExcessHet=0.0000;FS=0.000;InbreedingCoeff=0.3370;MLEAC=14;MLEAF=1.00;MQ=60.00;QD=32.21;SOR=0.693	GT:AD:DP:GQ:PL	0/0:1,0:1:3:0,3,21	./.:0,0:0:0:0,0,0	./.:0,0:0:0:0,0,0	./.:0,0:0:0:0,0,0	./.:0,0:0:0:0,0,0	./.:0,0:0:0:0,0,0	./.:0,0:0:0:0,0,0	./.:0,0:0:0:0,0,0	./.:0,0:0:0:0,0,0	./.:0,0:0:0:0,0,0	./.:1,0:1:0:0,0,0	./.:0,0:0:0:0,0,0	./.:0,0:0:0:0,0,0	0/0:1,0:1:3:0,3,34	./.:0,0:0:0:0,0,0	./.:0,0:0:0:0,0,0	./.:0,0:0:0:0,0,0	./.:0,0:0:0:0,0,0	./.:0,0:0:0:0,0,0	./.:0,0:0:0:0,0,0	./.:0,0:0:0:0,0,0	./.:0,0:0:0:0,0,0	./.:0,0:0:0:0,0,0	./.:0,0:0:0:0,0,0	./.:0,0:0:0:0,0,0	./.:1,0:1:0:0,0,0	./.:0,0:0:0:0,0,0	./.:0,0:0:0:0,0,0	./.:0,0:0:0:0,0,0	./.:0,0:0:0:0,0,0	./.:0,0:0:0:0,0,0	./.:0,0:0:0:0,0,0	./.:0,0:0:0:0,0,0	./.:0,0:0:0:0,0,0	./.:0,0:0:0:0,0,0	./.:0,0:0:0:0,0,0	./.:0,0:0:0:0,0,0	./.:0,0:0:0:0,0,0	./.:0,0:0:0:0,0,0	./.:0,0:0:0:0,0,0	./.:1,0:1:0:0,0,0	./.:0,0:0:0:0,0,0	./.:0,0:0:0:0,0,0	./.:0,0:0:0:0,0,0	./.:0,0:0:0:0,0,0	./.:0,0:0:0:0,0,0	./.:0,0:0:0:0,0,0	./.:0,0:0:0:0,0,0	./.:0,0:0:0:0,0,0	./.:1,0:1:0:0,0,0	./.:0,0:0:0:0,0,0	./.:0,0:0:0:0,0,0	./.:0,0:0:0:0,0,0	./.:0,0:0:0:0,0,0	./.:0,0:0:0:0,0,0	./.:0,0:0:0:0,0,0	./.:0,0:0:0:0,0,0	./.:0,0:0:0:0,0,0	./.:0,0:0:0:0,0,0	./.:0,0:0:0:0,0,0	./.:0,0:0:0:0,0,0	./.:0,0:0:0:0,0,0	./.:1,0:1:0:0,0,0	./.:0,0:0:0:0,0,0	./.:0,0:0:0:0,0,0	./.:0,0:0:0:0,0,0	./.:0,0:0:0:0,0,0	./.:1,0:1:0:0,0,0	./.:0,0:0:0:0,0,0	./.:0,0:0:0:0,0,0	./.:0,0:0:0:0,0,0	./.:0,0:0:0:0,0,0	1/1:0,2:2:6:81,6,0
Chr2	17143771	.	G	A	87.1	.	AC=2;AF=0.077;AN=26;DP=22;ExcessHet=0.0000;FS=0.000;InbreedingCoeff=0.3408;MLEAC=7;MLEAF=0.269;MQ=60.00;QD=24.69;SOR=2.303	GT:AD:DP:GQ:PL	./.:0,0:0:0:0,0,0	1/1:0,2:2:6:76,6,0	./.:0,0:0:0:0,0,0	./.:0,0:0:0:0,0,0	./.:0,0:0:0:0,0,0	./.:0,0:0:0:0,0,0	./.:0,0:0:0:0,0,0	./.:1,0:1:0:0,0,0	./.:0,0:0:0:0,0,0	./.:0,0:0:0:0,0,0	./.:0,0:0:0:0,0,0	./.:0,0:0:0:0,0,0	./.:0,0:0:0:0,0,0	./.:0,0:0:0:0,0,0	./.:0,0:0:0:0,0,0	./.:1,0:1:0:0,0,0	./.:0,0:0:0:0,0,0	./.:0,0:0:0:0,0,0	./.:0,0:0:0:0,0,0	./.:0,0:0:0:0,0,0	./.:0,0:0:0:0,0,0	./.:0,0:0:0:0,0,0	./.:0,0:0:0:0,0,0	./.:0,0:0:0:0,0,0	./.:0,0:0:0:0,0,0	0/0:1,0:1:3:0,3,35	./.:0,0:0:0:0,0,0	./.:0,0:0:0:0,0,0	./.:0,0:0:0:0,0,0	0/0:1,0:1:3:0,3,16	./.:0,0:0:0:0,0,0	./.:0,0:0:0:0,0,0	0/0:1,0:1:3:0,3,34	./.:0,0:0:0:0,0,0	./.:0,0:0:0:0,0,0	./.:0,0:0:0:0,0,0	./.:1,0:1:0:0,0,0	0/0:1,0:1:3:0,3,33	./.:0,0:0:0:0,0,0	./.:0,0:0:0:0,0,0	0/0:1,0:1:3:0,3,32	./.:0,0:0:0:0,0,0	./.:0,0:0:0:0,0,0	./.:0,0:0:0:0,0,0	./.:0,0:0:0:0,0,0	./.:0,0:0:0:0,0,0	./.:0,0:0:0:0,0,0	./.:0,0:0:0:0,0,0	0/0:1,0:1:3:0,3,33	0/0:2,0:2:6:0,6,74	./.:0,0:0:0:0,0,0	./.:0,0:0:0:0,0,0	./.:0,0:0:0:0,0,0	./.:0,0:0:0:0,0,0	./.:0,0:0:0:0,0,0	0/0:1,0:1:3:0,3,31	./.:0,0:0:0:0,0,0	./.:0,0:0:0:0,0,0	./.:0,0:0:0:0,0,0	./.:0,0:0:0:0,0,0	./.:0,0:0:0:0,0,0	./.:0,0:0:0:0,0,0	0/0:2,0:2:6:0,6,69	./.:0,0:0:0:0,0,0	./.:1,0:1:0:0,0,0	0/0:1,0:1:3:0,3,36	./.:0,0:0:0:0,0,0	0/0:1,0:1:3:0,3,36	./.:0,0:0:0:0,0,0	./.:0,0:0:0:0,0,0	./.:0,0:0:0:0,0,0	./.:1,0:1:0:0,0,0	0/0:2,0:2:6:0,6,70
Chr2	17143916	.	C	CT	53.63	.	AC=1;AF=0.020;AN=50;BaseQRankSum=-9.670e-01;DP=39;ExcessHet=0.0000;FS=0.000;InbreedingCoeff=0.3134;MLEAC=4;MLEAF=0.080;MQ=60.00;MQRankSum=0.00;QD=17.88;ReadPosRankSum=-9.670e-01;SOR=0.223	GT:AD:DP:GQ:PL	0/0:2,0:2:6:0,6,47	0/0:4,0:4:12:0,12,121	./.:0,0:0:0:0,0,0	./.:0,0:0:0:0,0,0	./.:0,0:0:0:0,0,0	./.:0,0:0:0:0,0,0	./.:0,0:0:0:0,0,0	0/0:1,0:1:3:0,3,36	0/0:1,0:1:3:0,3,19	./.:0,0:0:0:0,0,0	0/0:1,0:1:3:0,3,33	0/1:1,2:3:22:53,0,22	./.:0,0:0:0:0,0,0	./.:0,0:0:0:0,0,0	./.:0,0:0:0:0,0,0	0/0:1,0:1:3:0,3,35	./.:0,0:0:0:0,0,0	./.:0,0:0:0:0,0,0	./.:0,0:0:0:0,0,0	./.:0,0:0:0:0,0,0	./.:0,0:0:0:0,0,0	./.:0,0:0:0:0,0,0	./.:0,0:0:0:0,0,0	./.:0,0:0:0:0,0,0	./.:0,0:0:0:0,0,0	0/0:2,0:2:6:0,6,61	./.:0,0:0:0:0,0,0	./.:0,0:0:0:0,0,0	./.:0,0:0:0:0,0,0	0/0:1,0:1:3:0,3,36	./.:0,0:0:0:0,0,0	0/0:1,0:1:3:0,3,35	0/0:1,0:1:3:0,3,36	./.:0,0:0:0:0,0,0	./.:0,0:0:0:0,0,0	0/0:2,0:2:6:0,6,49	0/0:1,0:1:3:0,3,37	0/0:1,0:1:3:0,3,37	./.:0,0:0:0:0,0,0	0/0:1,0:1:3:0,3,32	0/0:2,0:2:6:0,6,73	./.:0,0:0:0:0,0,0	./.:0,0:0:0:0,0,0	./.:0,0:0:0:0,0,0	./.:0,0:0:0:0,0,0	./.:0,0:0:0:0,0,0	./.:0,0:0:0:0,0,0	./.:0,0:0:0:0,0,0	./.:0,0:0:0:0,0,0	0/0:1,0:1:3:0,3,35	./.:0,0:0:0:0,0,0	0/0:2,0:2:6:0,6,46	0/0:1,0:1:3:0,3,32	./.:0,0:0:0:0,0,0	./.:0,0:0:0:0,0,0	./.:0,0:0:0:0,0,0	./.:0,0:0:0:0,0,0	0/0:2,0:2:6:0,6,40	./.:0,0:0:0:0,0,0	./.:0,0:0:0:0,0,0	./.:0,0:0:0:0,0,0	./.:0,0:0:0:0,0,0	0/0:4,0:4:12:0,12,119	./.:0,0:0:0:0,0,0	0/0:1,0:1:3:0,3,36	0/0:1,0:1:3:0,3,35	./.:0,0:0:0:0,0,0	0/0:1,0:1:3:0,3,21	./.:0,0:0:0:0,0,0	./.:0,0:0:0:0,0,0	./.:0,0:0:0:0,0,0	./.:0,0:0:0:0,0,0	0/0:1,0:1:3:0,3,36
Chr2	17143996	.	T	TAC	241.67	.	AC=4;AF=0.111;AN=36;DP=25;ExcessHet=0.0000;FS=0.000;InbreedingCoeff=0.3418;MLEAC=12;MLEAF=0.333;MQ=60.00;QD=29.09;SOR=1.981	GT:AD:DP:GQ:PL	0/0:2,0:2:3:0,3,45	1/1:0,3:3:9:135,9,0	./.:0,0:0:0:0,0,0	./.:0,0:0:0:0,0,0	./.:0,0:0:0:0,0,0	./.:0,0:0:0:0,0,0	./.:0,0:0:0:0,0,0	./.:0,0:0:0:0,0,0	./.:0,0:0:0:0,0,0	./.:0,0:0:0:0,0,0	./.:0,0:0:0:0,0,0	0/0:3,0:3:9:0,9,101	./.:0,0:0:0:0,0,0	./.:0,0:0:0:0,0,0	./.:0,0:0:0:0,0,0	0/0:1,0:1:3:0,3,37	./.:0,0:0:0:0,0,0	./.:0,0:0:0:0,0,0	./.:0,0:0:0:0,0,0	./.:0,0:0:0:0,0,0	./.:0,0:0:0:0,0,0	./.:0,0:0:0:0,0,0	./.:0,0:0:0:0,0,0	./.:0,0:0:0:0,0,0	./.:0,0:0:0:0,0,0	./.:0,0:0:0:0,0,0	./.:0,0:0:0:0,0,0	./.:0,0:0:0:0,0,0	./.:0,0:0:0:0,0,0	0/0:1,0:1:3:0,3,35	./.:0,0:0:0:0,0,0	./.:0,0:0:0:0,0,0	0/0:2,0:2:6:0,6,70	0/0:1,0:1:3:0,3,35	./.:0,0:0:0:0,0,0	0/0:1,0:1:3:0,3,37	./.:0,0:0:0:0,0,0	./.:0,0:0:0:0,0,0	./.:0,0:0:0:0,0,0	0/0:1,0:1:3:0,3,36	./.:0,0:0:0:0,0,0	./.:0,0:0:0:0,0,0	./.:0,0:0:0:0,0,0	./.:0,0:0:0:0,0,0	./.:0,0:0:0:0,0,0	./.:0,0:0:0:0,0,0	./.:0,0:0:0:0,0,0	0/0:1,0:1:3:0,3,34	0/0:1,0:1:3:0,3,33	0/0:1,0:1:3:0,3,35	0/0:1,0:1:3:0,3,29	0/0:1,0:1:3:0,3,33	1/1:0,2:2:6:90,6,0	./.:0,0:0:0:0,0,0	./.:0,0:0:0:0,0,0	./.:0,0:0:0:0,0,0	./.:0,0:0:0:0,0,0	0/0:1,0:1:3:0,3,38	./.:0,0:0:0:0,0,0	./.:0,0:0:0:0,0,0	./.:0,0:0:0:0,0,0	./.:0,0:0:0:0,0,0	0/0:1,0:1:3:0,3,36	./.:0,0:0:0:0,0,0	0/0:1,0:1:3:0,3,36	./.:0,0:0:0:0,0,0	./.:0,0:0:0:0,0,0	./.:0,0:0:0:0,0,0	./.:0,0:0:0:0,0,0	./.:0,0:0:0:0,0,0	./.:0,0:0:0:0,0,0	./.:0,0:0:0:0,0,0	./.:0,0:0:0:0,0,0
Chr2	17144138	.	G	GTTGATTTGAT	97.87	.	AC=2;AF=0.063;AN=32;DP=20;ExcessHet=0.0000;FS=0.000;InbreedingCoeff=0.3297;MLEAC=7;MLEAF=0.219;MQ=60.00;QD=31.75;SOR=0.693	GT:AD:DP:GQ:PL	./.:0,0:0:0:0,0,0	./.:0,0:0:0:0,0,0	./.:0,0:0:0:0,0,0	./.:0,0:0:0:0,0,0	./.:0,0:0:0:0,0,0	./.:0,0:0:0:0,0,0	./.:0,0:0:0:0,0,0	0/0:1,0:1:3:0,3,37	0/0:1,0:1:3:0,3,23	./.:0,0:0:0:0,0,0	./.:0,0:0:0:0,0,0	0/0:2,0:2:6:0,6,79	./.:0,0:0:0:0,0,0	./.:0,0:0:0:0,0,0	./.:0,0:0:0:0,0,0	0/0:1,0:1:3:0,3,36	./.:0,0:0:0:0,0,0	./.:0,0:0:0:0,0,0	./.:0,0:0:0:0,0,0	0/0:1,0:1:3:0,3,40	./.:0,0:0:0:0,0,0	./.:0,0:0:0:0,0,0	./.:0,0:0:0:0,0,0	./.:0,0:0:0:0,0,0	./.:0,0:0:0:0,0,0	./.:0,0:0:0:0,0,0	./.:0,0:0:0:0,0,0	./.:0,0:0:0:0,0,0	0/0:1,0:1:3:0,3,32	./.:0,0:0:0:0,0,0	./.:0,0:0:0:0,0,0	./.:0,0:0:0:0,0,0	0/0:1,0:1:3:0,3,35	./.:0,0:0:0:0,0,0	0/0:1,0:1:3:0,3,35	./.:0,0:0:0:0,0,0	./.:0,0:0:0:0,0,0	0/0:1,0:1:3:0,3,32	./.:0,0:0:0:0,0,0	0/0:1,0:1:3:0,3,39	./.:0,0:0:0:0,0,0	./.:0,0:0:0:0,0,0	./.:0,0:0:0:0,0,0	./.:0,0:0:0:0,0,0	./.:0,0:0:0:0,0,0	./.:0,0:0:0:0,0,0	0/0:1,0:1:3:0,3,18	./.:0,0:0:0:0,0,0	./.:0,0:0:0:0,0,0	./.:0,0:0:0:0,0,0	0/0:1,0:1:3:0,3,31	./.:0,0:0:0:0,0,0	1/1:0,2:2:6:90,6,0	0/0:1,0:1:3:0,3,39	./.:0,0:0:0:0,0,0	./.:0,0:0:0:0,0,0	./.:0,0:0:0:0,0,0	./.:0,0:0:0:0,0,0	./.:0,0:0:0:0,0,0	./.:0,0:0:0:0,0,0	./.:0,0:0:0:0,0,0	./.:0,0:0:0:0,0,0	./.:0,0:0:0:0,0,0	./.:0,0:0:0:0,0,0	./.:0,0:0:0:0,0,0	./.:0,0:0:0:0,0,0	./.:0,0:0:0:0,0,0	0/0:1,0:1:3:0,3,35	./.:0,0:0:0:0,0,0	./.:0,0:0:0:0,0,0	./.:0,0:0:0:0,0,0	./.:0,0:0:0:0,0,0	0/0:1,0:1:3:0,3,34
Chr2	17144205	.	GT	G	87.64	.	AC=2;AF=0.100;AN=20;DP=17;ExcessHet=0.0000;FS=0.000;InbreedingCoeff=0.3428;MLEAC=8;MLEAF=0.400;MQ=60.00;QD=30.10;SOR=2.303	GT:AD:DP:GQ:PL	./.:0,0:0:0:0,0,0	./.:0,0:0:0:0,0,0	./.:0,0:0:0:0,0,0	./.:0,0:0:0:0,0,0	./.:0,0:0:0:0,0,0	./.:0,0:0:0:0,0,0	./.:0,0:0:0:0,0,0	./.:0,0:0:0:0,0,0	./.:0,0:0:0:0,0,0	./.:0,0:0:0:0,0,0	./.:0,0:0:0:0,0,0	0/0:3,0:3:9:0,9,102	./.:0,0:0:0:0,0,0	./.:1,0:1:0:0,0,0	./.:0,0:0:0:0,0,0	./.:0,0:0:0:0,0,0	./.:0,0:0:0:0,0,0	./.:0,0:0:0:0,0,0	./.:0,0:0:0:0,0,0	./.:0,0:0:0:0,0,0	./.:0,0:0:0:0,0,0	./.:0,0:0:0:0,0,0	./.:0,0:0:0:0,0,0	./.:0,0:0:0:0,0,0	./.:0,0:0:0:0,0,0	./.:0,0:0:0:0,0,0	./.:0,0:0:0:0,0,0	./.:0,0:0:0:0,0,0	0/0:2,0:2:6:0,6,49	./.:0,0:0:0:0,0,0	./.:0,0:0:0:0,0,0	./.:0,0:0:0:0,0,0	./.:0,0:0:0:0,0,0	./.:0,0:0:0:0,0,0	0/0:1,0:1:3:0,3,35	./.:0,0:0:0:0,0,0	./.:0,0:0:0:0,0,0	0/0:1,0:1:3:0,3,32	./.:0,0:0:0:0,0,0	0/0:1,0:1:3:0,3,36	./.:0,0:0:0:0,0,0	./.:0,0:0:0:0,0,0	./.:0,0:0:0:0,0,0	./.:0,0:0:0:0,0,0	./.:0,0:0:0:0,0,0	./.:0,0:0:0:0,0,0	0/0:1,0:1:3:0,3,37	./.:0,0:0:0:0,0,0	./.:0,0:0:0:0,0,0	./.:0,0:0:0:0,0,0	./.:0,0:0:0:0,0,0	./.:0,0:0:0:0,0,0	1/1:0,2:2:6:71,6,0	./.:1,0:1:0:0,0,0	./.:0,0:0:0:0,0,0	./.:0,0:0:0:0,0,0	./.:0,0:0:0:0,0,0	./.:0,0:0:0:0,0,0	./.:0,0:0:0:0,0,0	./.:0,0:0:0:0,0,0	./.:0,0:0:0:0,0,0	./.:0,0:0:0:0,0,0	0/0:1,0:1:3:0,3,34	./.:0,0:0:0:0,0,0	./.:0,0:0:0:0,0,0	./.:0,0:0:0:0,0,0	./.:0,0:0:0:0,0,0	0/0:1,0:1:3:0,3,32	./.:0,0:0:0:0,0,0	./.:1,0:1:0:0,0,0	./.:0,0:0:0:0,0,0	./.:0,0:0:0:0,0,0	0/0:1,0:1:3:0,3,34
Chr2	17144289	.	C	T	9523.61	.	AC=60;AF=0.417;AN=144;BaseQRankSum=0.00;DP=1205;ExcessHet=0.0000;FS=34.785;InbreedingCoeff=0.7929;MLEAC=59;MLEAF=0.410;MQ=60.00;MQRankSum=0.00;QD=33.65;ReadPosRankSum=1.10;SOR=1.994	GT:AD:DP:GQ:PL	1/1:0,10:10:30:394,30,0	1/1:0,8:8:24:325,24,0	0/0:13,0:13:33:0,33,495	0/0:24,0:24:72:0,72,797	1/1:0,12:12:36:481,36,0	1/1:0,2:2:6:81,6,0	1/1:0,10:10:30:404,30,0	1/1:0,8:8:24:324,24,0	0/1:4,5:9:99:173,0,134	0/0:21,0:21:60:0,60,794	0/0:22,0:22:60:0,60,900	0/0:23,0:23:63:0,63,805	0/0:7,0:7:21:0,21,250	1/1:0,5:5:15:196,15,0	1/1:0,3:3:9:117,9,0	1/1:0,9:9:27:359,27,0	1/1:0,8:8:24:304,24,0	0/0:8,0:8:24:0,24,309	1/1:0,3:3:9:120,9,0	1/1:0,10:10:30:396,30,0	0/0:24,0:24:66:0,66,990	0/1:14,2:16:29:29,0,508	0/0:19,0:19:51:0,51,765	0/0:5,0:5:15:0,15,151	0/0:22,0:22:60:0,60,900	0/0:20,0:20:54:0,54,810	0/0:3,0:3:9:0,9,120	0/0:11,0:11:33:0,33,417	0/0:15,0:15:45:0,45,525	0/0:16,0:16:42:0,42,630	1/1:0,10:10:30:399,30,0	1/1:0,11:11:33:427,33,0	0/0:21,0:21:51:0,51,765	0/0:16,0:16:42:0,42,630	0/0:17,0:17:48:0,48,720	0/1:1,2:3:31:71,0,31	0/1:3,11:14:77:398,0,77	0/0:30,0:30:81:0,81,1215	0/0:15,0:15:45:0,45,505	0/0:20,0:20:54:0,54,810	0/0:18,0:18:48:0,48,720	0/0:13,0:13:39:0,39,450	./.:2,0:2:0:0,0,0	0/1:6,5:11:99:169,0,174	1/1:0,11:11:33:455,33,0	1/1:0,9:9:27:366,27,0	0/0:13,0:13:33:0,33,495	1/1:0,3:3:9:110,9,0	0/0:11,0:11:27:0,27,405	0/0:19,0:19:54:0,54,810	1/1:0,8:8:24:278,24,0	0/0:20,0:20:60:0,60,730	1/1:0,12:12:36:478,36,0	1/1:0,10:10:30:391,30,0	1/1:0,7:7:21:274,21,0	0/0:20,0:20:57:0,57,855	0/0:17,0:17:51:0,51,571	0/0:18,0:18:51:0,51,765	0/1:7,4:11:99:126,0,246	1/1:0,2:2:6:81,6,0	0/0:20,0:20:60:0,60,695	0/0:17,0:17:48:0,48,720	0/0:17,0:17:51:0,51,602	0/0:14,0:14:36:0,36,540	1/1:0,11:11:33:424,33,0	0/0:13,0:13:27:0,27,405	0/0:30,0:30:81:0,81,1215	0/0:24,0:24:63:0,63,945	1/1:0,8:8:24:316,24,0	1/1:0,5:5:15:198,15,0	1/1:0,9:9:27:365,27,0	1/1:0,15:15:45:591,45,0	0/0:17,0:17:42:0,42,630
Chr2	17144338	.	T	C	5636.08	.	AC=58;AF=0.403;AN=144;BaseQRankSum=1.66;DP=1248;ExcessHet=0.0000;FS=4.205;InbreedingCoeff=0.7829;MLEAC=55;MLEAF=0.382;MQ=60.00;MQRankSum=0.00;QD=32.39;ReadPosRankSum=1.58;SOR=0.360	GT:AD:DP:GQ:PL	1/1:0,5:5:15:201,15,0	1/1:0,3:3:9:113,9,0	0/0:12,0:12:36:0,36,386	0/0:20,0:20:60:0,60,683	1/1:0,4:4:12:160,12,0	1/1:0,2:2:6:80,6,0	1/1:0,3:3:9:124,9,0	1/1:0,3:3:9:123,9,0	0/1:4,9:13:99:295,0,117	0/0:24,0:24:72:0,72,827	0/0:16,0:16:45:0,45,675	0/0:26,0:26:72:0,72,1080	0/0:12,0:12:36:0,36,444	1/1:0,6:6:18:226,18,0	1/1:0,8:8:24:310,24,0	1/1:0,8:8:24:302,24,0	1/1:0,3:3:9:112,9,0	0/0:11,0:11:33:0,33,403	1/1:0,3:3:9:126,9,0	1/1:0,8:8:24:323,24,0	0/0:33,0:33:99:0,99,1036	0/1:13,3:16:73:73,0,426	0/0:18,0:18:54:0,54,624	0/0:5,0:5:15:0,15,187	0/0:19,0:19:54:0,54,810	0/0:18,0:18:54:0,54,687	0/0:1,0:1:3:0,3,32	0/0:14,0:14:42:0,42,492	0/0:17,0:17:51:0,51,593	0/0:17,0:17:48:0,48,720	1/1:0,6:6:18:241,18,0	1/1:0,2:2:6:74,6,0	0/0:16,0:16:39:0,39,585	0/0:19,0:19:57:0,57,673	0/0:18,0:18:11:0,11,541	0/0:5,0:5:0:0,0,115	0/1:3,4:7:94:142,0,94	0/0:27,0:27:81:0,81,940	0/0:16,0:16:48:0,48,559	0/0:18,0:18:54:0,54,704	0/0:15,0:15:39:0,39,585	0/0:19,0:19:57:0,57,677	1/1:0,2:2:6:85,6,0	0/1:4,4:8:99:142,0,103	1/1:0,3:3:9:126,9,0	1/1:0,3:3:9:122,9,0	0/0:12,0:12:33:0,33,495	1/1:0,4:4:12:145,12,0	0/0:14,0:14:42:0,42,521	0/0:17,0:17:51:0,51,591	1/1:0,5:5:15:174,15,0	0/0:19,0:19:57:0,57,639	1/1:0,8:8:24:313,24,0	1/1:0,7:7:21:267,21,0	1/1:0,5:5:15:199,15,0	0/0:16,0:16:45:0,45,675	0/0:15,0:15:45:0,45,548	0/0:15,0:15:45:0,45,447	0/0:8,0:8:0:0,0,203	./.:0,0:0:0:0,0,0	0/0:23,0:23:69:0,69,774	0/0:21,0:21:60:0,60,792	0/0:20,0:20:60:0,60,730	0/0:16,0:16:45:0,45,675	1/1:0,3:3:9:117,9,0	0/0:5,0:5:15:0,15,180	0/0:25,0:25:72:0,72,1080	0/0:22,0:22:63:0,63,831	1/1:0,6:6:18:233,18,0	1/1:0,6:6:18:229,18,0	1/1:0,8:8:24:328,24,0	1/1:0,6:6:18:231,18,0	0/0:20,0:20:60:0,60,708
Chr2	17144485	.	C	T	10897.3	.	AC=63;AF=0.432;AN=146;BaseQRankSum=0.109;DP=1350;ExcessHet=0.0000;FS=38.405;InbreedingCoeff=0.8224;MLEAC=62;MLEAF=0.425;MQ=60.00;MQRankSum=0.00;QD=34.27;ReadPosRankSum=0.807;SOR=2.747	GT:AD:DP:GQ:PL	1/1:0,12:12:36:463,36,0	1/1:0,10:10:30:381,30,0	0/0:22,0:22:66:0,66,706	0/0:19,0:19:57:0,57,608	1/1:0,7:7:21:271,21,0	1/1:0,4:4:12:161,12,0	1/1:0,6:6:18:235,18,0	1/1:0,10:10:30:384,30,0	0/1:11,6:17:99:196,0,332	0/0:19,0:19:57:0,57,680	0/0:17,0:17:51:0,51,690	0/0:17,0:17:48:0,48,720	0/0:18,0:18:54:0,54,628	1/1:0,9:9:27:356,27,0	1/1:0,11:11:33:428,33,0	1/1:0,5:5:15:203,15,0	1/1:0,13:13:39:513,39,0	0/0:13,0:13:36:0,36,540	1/1:0,2:2:6:78,6,0	1/1:0,4:4:12:159,12,0	0/0:25,0:25:72:0,72,807	0/1:10,2:12:44:44,0,367	0/0:20,0:20:60:0,60,792	0/0:4,0:4:12:0,12,154	0/0:25,0:25:72:0,72,933	0/0:20,0:20:57:0,57,855	0/0:4,0:4:12:0,12,153	0/0:16,0:16:45:0,45,675	0/0:21,0:21:60:0,60,811	0/0:28,0:28:78:0,78,1170	1/1:0,5:5:15:202,15,0	1/1:0,7:7:21:270,21,0	0/0:22,0:22:63:0,63,807	0/0:19,0:19:57:0,57,704	0/0:13,0:13:0:0,0,430	0/1:3,4:7:99:143,0,106	0/1:4,16:20:72:563,0,72	0/0:33,0:33:96:0,96,1440	0/0:30,0:30:90:0,90,1058	0/0:17,0:17:48:0,48,720	0/0:20,0:20:57:0,57,855	0/0:14,0:14:42:0,42,463	1/1:0,2:2:6:84,6,0	1/1:0,11:11:33:420,33,0	1/1:0,12:12:36:499,36,0	1/1:0,10:10:30:408,30,0	0/0:12,0:12:33:0,33,495	1/1:0,6:6:18:233,18,0	0/0:21,0:21:60:0,60,783	0/0:20,0:20:60:0,60,791	1/1:0,6:6:18:216,18,0	0/0:18,0:18:54:0,54,602	1/1:0,21:21:63:850,63,0	1/1:0,12:12:36:472,36,0	1/1:0,9:9:27:362,27,0	0/0:20,0:20:60:0,60,814	0/0:20,0:20:57:0,57,855	0/0:12,0:12:36:0,36,370	0/1:6,12:18:99:396,0,187	1/1:0,6:6:18:247,18,0	0/0:25,0:25:72:0,72,794	0/0:22,0:22:60:0,60,900	0/0:25,0:25:69:0,69,1035	0/0:16,0:16:48:0,48,571	1/1:0,11:11:33:446,33,0	0/0:8,0:8:24:0,24,203	0/0:34,0:34:99:0,99,1420	0/0:19,0:19:57:0,57,712	1/1:0,8:8:24:328,24,0	1/1:0,4:4:12:163,12,0	1/1:0,11:11:33:427,33,0	1/1:0,10:10:30:382,30,0	0/0:25,0:25:75:0,75,829
Chr2	17144560	.	T	C	7893.43	.	AC=57;AF=0.401;AN=142;BaseQRankSum=1.59;DP=1429;ExcessHet=0.0000;FS=23.727;InbreedingCoeff=0.7512;MLEAC=56;MLEAF=0.394;MQ=60.00;MQRankSum=0.00;QD=33.88;ReadPosRankSum=0.00;SOR=0.959	GT:AD:DP:GQ:PL	1/1:0,6:6:18:240,18,0	1/1:0,8:8:24:333,24,0	0/0:20,0:20:60:0,60,659	0/0:23,0:23:57:0,57,855	1/1:0,10:10:30:409,30,0	./.:1,0:1:0:0,0,0	1/1:0,12:12:36:483,36,0	1/1:0,6:6:18:251,18,0	0/1:8,6:14:99:206,0,283	0/0:17,0:17:48:0,48,720	0/0:27,0:27:78:0,78,1170	0/0:20,0:20:60:0,60,781	0/0:20,0:20:60:0,60,667	1/1:0,3:3:9:122,9,0	1/1:0,3:3:9:122,9,0	1/1:0,10:10:30:415,30,0	1/1:0,6:6:18:205,18,0	0/0:16,0:16:48:0,48,594	1/1:0,2:2:6:83,6,0	1/1:0,4:4:12:167,12,0	0/0:25,0:25:72:0,72,802	0/1:11,2:13:42:42,0,364	0/0:25,0:25:72:0,72,833	0/0:6,0:6:18:0,18,230	0/0:32,0:32:90:0,90,1350	0/0:25,0:25:72:0,72,899	0/0:4,0:4:12:0,12,133	0/0:10,0:10:24:0,24,360	0/0:25,0:25:66:0,66,990	0/0:21,0:21:60:0,60,773	1/1:0,5:5:15:203,15,0	0/1:1,8:9:11:295,0,11	0/0:21,0:21:63:0,63,839	0/0:28,0:28:81:0,81,1215	0/0:14,0:14:39:0,39,585	0/1:2,2:4:69:69,0,69	0/1:2,9:11:48:336,0,48	0/0:37,0:37:99:0,108,1620	0/0:33,0:33:99:0,99,1217	0/0:27,0:27:72:0,72,1080	0/0:23,0:23:66:0,66,990	0/0:15,0:15:45:0,45,542	1/1:0,2:2:6:83,6,0	0/1:2,6:8:56:228,0,56	1/1:0,8:8:24:326,24,0	1/1:0,5:5:15:204,15,0	0/0:14,0:14:39:0,39,585	1/1:0,4:4:12:150,12,0	0/0:23,0:23:66:0,66,802	0/0:18,0:18:51:0,51,765	1/1:0,9:9:27:319,27,0	0/0:17,0:17:51:0,51,620	1/1:0,7:7:21:288,21,0	1/1:0,4:4:12:164,12,0	1/1:0,6:6:18:242,18,0	0/0:23,0:23:63:0,63,811	0/0:16,0:16:48:0,48,596	0/0:15,0:15:45:0,45,476	0/1:3,10:13:85:371,0,85	./.:1,0:1:0:0,0,0	0/0:30,0:30:84:0,84,1260	0/0:20,0:20:60:0,60,690	0/0:22,0:22:60:0,60,785	0/0:17,0:17:48:0,48,720	1/1:0,13:13:39:519,39,0	0/0:8,0:8:21:0,21,315	0/0:29,0:29:81:0,81,1215	0/0:29,0:29:81:0,81,1215	1/1:0,6:6:18:244,18,0	1/1:0,9:9:27:365,27,0	1/1:0,9:9:27:376,27,0	1/1:0,4:4:12:135,12,0	0/0:25,0:25:72:0,72,1080
Chr2	17144883	.	C	CT	123.99	.	AC=4;AF=0.043;AN=94;BaseQRankSum=-9.670e-01;DP=107;ExcessHet=0.0016;FS=3.680;InbreedingCoeff=0.2836;MLEAC=6;MLEAF=0.064;MQ=60.00;MQRankSum=0.00;QD=13.78;ReadPosRankSum=0.967;SOR=0.061	GT:AD:DP:GQ:PL	0/1:2,2:4:44:44,0,44	0/0:1,0:1:3:0,3,24	0/0:2,0:2:6:0,6,51	0/0:1,0:1:3:0,3,40	0/0:3,0:3:9:0,9,101	./.:0,0:0:0:0,0,0	0/0:2,0:2:6:0,6,58	./.:0,0:0:0:0,0,0	0/0:2,0:2:6:0,6,54	0/0:2,0:2:6:0,6,59	0/0:4,0:4:9:0,9,135	0/0:5,0:5:15:0,15,146	./.:0,0:0:0:0,0,0	./.:0,0:0:0:0,0,0	0/0:1,0:1:3:0,3,31	./.:0,0:0:0:0,0,0	./.:0,0:0:0:0,0,0	./.:0,0:0:0:0,0,0	0/0:2,0:2:3:0,3,45	0/0:4,0:4:12:0,12,145	1/1:0,2:2:6:56,6,0	0/0:3,0:3:9:0,9,79	0/0:4,0:4:12:0,12,158	./.:0,0:0:0:0,0,0	./.:0,0:0:0:0,0,0	0/0:2,0:2:6:0,6,54	./.:0,0:0:0:0,0,0	0/0:1,0:1:3:0,3,14	0/0:4,0:4:12:0,12,124	0/0:1,0:1:3:0,3,21	0/0:2,0:2:6:0,6,60	./.:0,0:0:0:0,0,0	./.:0,0:0:0:0,0,0	./.:0,0:0:0:0,0,0	0/0:2,0:2:6:0,6,39	0/0:1,0:1:3:0,3,13	0/0:2,0:2:6:0,6,72	0/0:2,0:2:6:0,6,56	0/0:2,0:2:6:0,6,79	./.:0,0:0:0:0,0,0	0/0:1,0:1:3:0,3,20	0/0:2,0:2:6:0,6,58	./.:0,0:0:0:0,0,0	0/0:2,0:2:3:0,3,45	0/0:2,0:2:6:0,6,44	0/0:1,0:1:3:0,3,20	./.:0,0:0:0:0,0,0	./.:0,0:0:0:0,0,0	./.:0,0:0:0:0,0,0	0/0:1,0:1:3:0,3,21	0/0:2,0:2:6:0,6,49	./.:1,0:1:0:0,0,0	0/0:3,0:3:9:0,9,81	./.:0,0:0:0:0,0,0	0/0:5,0:5:6:0,6,90	0/0:1,0:1:3:0,3,19	./.:0,0:0:0:0,0,0	0/0:1,0:1:3:0,3,34	./.:0,0:0:0:0,0,0	./.:0,0:0:0:0,0,0	0/0:4,0:4:12:0,12,154	0/0:1,0:1:3:0,3,21	./.:0,0:0:0:0,0,0	./.:0,0:0:0:0,0,0	0/0:4,0:4:0:0,0,31	0/0:1,0:1:3:0,3,32	0/0:1,0:1:3:0,3,15	0/0:2,0:2:6:0,6,63	0/0:3,0:3:9:0,9,81	0/0:2,0:2:6:0,6,71	0/1:1,2:3:19:47,0,19	0/0:3,0:3:9:0,9,98	./.:0,0:0:0:0,0,0
Chr2	17150134	.	TA	T	3669.86	.	AC=48;AF=0.364;AN=132;BaseQRankSum=-1.570e-01;DP=335;ExcessHet=0.0000;FS=0.000;InbreedingCoeff=0.5275;MLEAC=51;MLEAF=0.386;MQ=60.00;MQRankSum=0.00;QD=26.59;ReadPosRankSum=0.157;SOR=1.123	GT:AD:DP:GQ:PL	0/1:1,5:6:13:138,0,13	0/1:1,5:6:13:138,0,13	0/0:3,0:3:9:0,9,127	0/0:8,0:8:24:0,24,331	1/1:0,4:4:12:125,12,0	./.:1,0:1:0:0,0,0	1/1:0,4:4:12:125,12,0	1/1:0,3:3:9:93,9,0	1/1:0,4:4:12:125,12,0	0/0:5,0:5:15:0,15,181	0/0:5,0:5:15:0,15,184	0/0:4,0:4:12:0,12,144	0/0:3,0:3:9:0,9,116	1/1:0,2:2:6:62,6,0	1/1:0,3:3:9:94,9,0	1/1:0,7:7:21:218,21,0	1/1:0,2:2:6:62,6,0	0/0:2,0:2:6:0,6,72	./.:0,0:0:0:0,0,0	./.:1,0:1:0:0,0,0	0/0:3,0:3:9:0,9,101	0/0:2,0:2:6:0,6,74	0/0:3,0:3:6:0,6,90	0/0:1,0:1:3:0,3,34	0/0:3,0:3:9:0,9,126	0/0:4,0:4:12:0,12,154	./.:0,0:0:0:0,0,0	0/0:2,0:2:6:0,6,73	0/0:3,0:3:9:0,9,106	0/0:4,0:4:12:0,12,148	1/1:0,2:2:6:62,6,0	0/1:1,4:5:16:110,0,16	0/0:6,0:6:18:0,18,188	0/0:3,0:3:9:0,9,94	0/0:5,0:5:12:0,12,180	0/1:1,3:4:19:81,0,19	0/1:1,7:8:7:194,0,7	0/0:3,0:3:9:0,9,114	0/0:5,0:5:15:0,15,186	0/0:1,0:1:3:0,3,43	0/0:7,0:7:21:0,21,256	0/0:2,0:2:6:0,6,42	1/1:0,2:2:6:62,6,0	0/1:2,5:7:41:135,0,41	1/1:0,7:7:21:218,21,0	1/1:0,6:6:18:187,18,0	0/0:4,0:4:12:0,12,151	./.:1,0:1:0:0,0,0	./.:0,0:0:0:0,0,0	0/0:4,0:4:12:0,12,146	./.:1,0:1:0:0,0,0	0/0:5,0:5:15:0,15,147	1/1:0,10:10:30:312,30,0	1/1:1,11:12:5:312,5,0	1/1:0,3:3:9:94,9,0	0/0:6,0:6:18:0,18,202	0/0:5,0:5:15:0,15,183	0/0:2,0:2:6:0,6,85	0/1:4,5:9:97:129,0,97	1/1:0,2:2:6:62,6,0	0/0:5,0:5:15:0,15,183	0/0:5,0:5:15:0,15,160	0/0:5,0:5:15:0,15,179	0/0:2,0:2:6:0,6,74	1/1:0,3:3:9:94,9,0	0/0:3,0:3:9:0,9,111	0/0:1,0:1:3:0,3,35	0/0:3,0:3:9:0,9,110	1/1:0,4:4:12:125,12,0	0/1:1,4:5:16:110,0,16	1/1:0,4:4:12:125,12,0	1/1:0,4:4:12:125,12,0	0/0:1,0:1:3:0,3,34
Chr2	17150217	.	A	T	36238.6	.	AC=142;AF=1.00;AN=142;BaseQRankSum=2.31;DP=1899;ExcessHet=0.0000;FS=0.000;InbreedingCoeff=0.4380;MLEAC=146;MLEAF=1.00;MQ=60.00;MQRankSum=0.00;QD=31.21;ReadPosRankSum=-1.955e+00;SOR=4.769	GT:AD:DP:GQ:PL	1/1:2,13:15:2:468,2,0	1/1:0,15:15:45:623,45,0	1/1:0,13:13:39:525,39,0	1/1:0,20:20:60:821,60,0	1/1:0,18:18:54:725,54,0	1/1:0,3:3:9:122,9,0	1/1:0,9:9:27:359,27,0	1/1:0,6:6:18:250,18,0	1/1:0,16:16:48:613,48,0	1/1:0,13:13:39:502,39,0	1/1:0,14:14:42:569,42,0	1/1:0,8:8:24:329,24,0	1/1:0,14:14:42:558,42,0	1/1:0,10:10:30:400,30,0	1/1:0,12:12:36:470,36,0	1/1:0,22:22:66:896,66,0	1/1:0,9:9:27:350,27,0	1/1:0,9:9:27:364,27,0	1/1:0,4:4:12:163,12,0	1/1:0,8:8:24:326,24,0	1/1:0,9:9:27:324,27,0	1/1:0,13:13:39:519,39,0	1/1:0,9:9:27:358,27,0	1/1:0,2:2:6:82,6,0	1/1:0,4:4:12:160,12,0	1/1:0,9:9:27:362,27,0	./.:1,0:1:0:0,0,0	1/1:0,8:8:24:318,24,0	1/1:0,10:10:30:393,30,0	1/1:0,17:17:51:697,51,0	1/1:0,8:8:24:319,24,0	1/1:0,11:11:33:431,33,0	1/1:0,13:13:39:518,39,0	1/1:0,12:12:36:444,36,0	1/1:0,10:10:30:421,30,0	1/1:0,8:8:24:325,24,0	1/1:0,20:20:60:816,60,0	1/1:0,13:13:39:534,39,0	1/1:0,21:21:63:854,63,0	1/1:0,11:11:33:435,33,0	1/1:0,17:17:51:672,51,0	1/1:0,8:8:24:320,24,0	./.:1,0:1:0:0,0,0	1/1:0,18:18:54:736,54,0	1/1:0,16:16:48:654,48,0	1/1:0,11:11:33:443,33,0	1/1:0,13:13:39:531,39,0	1/1:0,10:10:30:364,30,0	1/1:0,11:11:33:437,33,0	1/1:0,16:16:48:634,48,0	1/1:0,4:4:12:137,12,0	1/1:0,9:9:27:327,27,0	1/1:0,14:14:42:572,42,0	1/1:0,26:26:78:1034,78,0	1/1:0,10:10:30:397,30,0	1/1:0,9:9:27:370,27,0	1/1:0,19:19:57:767,57,0	1/1:0,13:13:39:503,39,0	1/1:0,19:19:57:772,57,0	1/1:0,8:8:24:324,24,0	1/1:0,20:20:60:767,60,0	1/1:0,16:16:48:651,48,0	1/1:0,8:8:24:312,24,0	1/1:0,11:11:33:432,33,0	1/1:0,14:14:42:547,42,0	1/1:0,14:14:42:557,42,0	1/1:0,6:6:18:238,18,0	1/1:0,16:16:48:654,48,0	1/1:0,16:16:48:634,48,0	1/1:0,12:12:36:470,36,0	1/1:0,15:15:45:614,45,0	1/1:0,14:14:42:556,42,0	1/1:0,10:10:30:397,30,0
Chr2	17150356	.	G	T	130924	.	AC=146;AF=1.00;AN=146;BaseQRankSum=1.91;DP=5373;ExcessHet=0.0000;FS=0.000;InbreedingCoeff=-0.0004;MLEAC=146;MLEAF=1.00;MQ=60.00;MQRankSum=0.00;QD=26.34;ReadPosRankSum=0.801;SOR=4.455	GT:AD:DP:GQ:PL	1/1:0,44:44:99:1807,132,0	1/1:0,47:47:99:1970,141,0	1/1:0,31:31:93:1300,93,0	1/1:0,60:60:99:2518,181,0	1/1:0,46:46:99:1925,138,0	1/1:0,10:10:30:416,30,0	1/1:0,52:52:99:2164,157,0	1/1:0,45:45:99:1902,135,0	1/1:0,55:55:99:2265,166,0	1/1:0,48:48:99:1948,144,0	1/1:0,37:37:99:1532,111,0	1/1:0,49:49:99:2060,147,0	1/1:0,37:37:99:1507,111,0	1/1:0,51:51:99:2033,153,0	1/1:0,35:35:99:1416,105,0	1/1:1,51:52:99:2120,147,0	1/1:0,53:53:99:2097,160,0	1/1:0,38:38:99:1607,114,0	1/1:0,5:5:15:202,15,0	1/1:0,28:28:84:1150,84,0	1/1:0,37:37:99:1376,111,0	1/1:0,53:53:99:2185,160,0	1/1:0,46:46:99:1931,138,0	1/1:0,13:13:39:534,39,0	1/1:0,39:39:99:1598,117,0	1/1:0,33:33:99:1389,99,0	1/1:0,5:5:15:207,15,0	1/1:0,37:37:99:1517,111,0	1/1:0,39:39:99:1586,117,0	1/1:0,55:55:99:2277,166,0	1/1:0,49:49:99:2043,147,0	1/1:0,44:44:99:1755,132,0	1/1:0,49:49:99:1998,147,0	1/1:0,47:47:99:1889,141,0	1/1:0,50:50:99:2103,151,0	1/1:0,19:19:57:796,57,0	1/1:0,63:63:99:2641,190,0	1/1:0,62:62:99:2603,187,0	1/1:1,48:49:99:1936,107,0	1/1:0,41:41:99:1704,123,0	1/1:0,36:36:99:1462,108,0	1/1:0,52:52:99:2148,157,0	1/1:0,13:13:39:532,39,0	1/1:0,39:39:99:1618,117,0	1/1:0,39:39:99:1638,117,0	1/1:0,41:41:99:1704,123,0	1/1:0,33:33:99:1381,99,0	1/1:0,21:21:63:823,63,0	1/1:0,43:43:99:1811,129,0	1/1:0,55:55:99:2223,166,0	1/1:0,35:35:99:1254,105,0	1/1:0,40:40:99:1549,120,0	1/1:0,72:74:99:2954,217,0	1/1:0,63:63:99:2560,190,0	1/1:0,56:56:99:2270,169,0	1/1:0,42:42:99:1750,126,0	1/1:0,54:54:99:2216,163,0	1/1:0,28:28:84:1175,84,0	1/1:0,55:55:99:2261,166,0	1/1:0,17:17:51:703,51,0	1/1:0,37:37:99:1503,111,0	1/1:0,55:55:99:2318,166,0	1/1:0,53:53:99:2148,160,0	1/1:0,61:61:99:2541,184,0	1/1:0,67:67:99:2746,202,0	1/1:0,38:38:99:1588,114,0	1/1:0,46:46:99:1875,138,0	1/1:0,59:59:99:2454,178,0	1/1:0,46:46:99:1908,138,0	1/1:0,50:50:99:2035,151,0	1/1:0,69:69:99:2892,208,0	1/1:0,28:28:84:1108,84,0	1/1:0,51:51:99:2070,153,0
Chr2	17150460	.	T	G	119119	.	AC=146;AF=1.00;AN=146;BaseQRankSum=2.13;DP=6733;ExcessHet=0.0000;FS=0.000;InbreedingCoeff=-0.0024;MLEAC=146;MLEAF=1.00;MQ=60.00;MQRankSum=0.00;QD=29.11;ReadPosRankSum=0.554;SOR=2.588	GT:AD:DP:GQ:PL	1/1:0,36:36:99:1450,108,0	1/1:0,78:78:99:3156,234,0	1/1:0,44:44:99:1787,132,0	1/1:0,68:68:99:2772,205,0	1/1:0,45:45:99:1817,135,0	1/1:0,13:13:39:535,39,0	1/1:0,40:40:99:1627,120,0	1/1:0,26:26:78:1070,78,0	1/1:0,61:61:99:2461,184,0	1/1:0,39:39:99:1574,117,0	1/1:0,46:46:99:1820,138,0	1/1:0,42:42:99:1648,125,0	1/1:0,31:31:93:1259,93,0	1/1:0,38:38:99:1515,114,0	1/1:0,48:48:99:1925,144,0	1/1:0,49:49:99:1981,147,0	1/1:2,45:47:92:1707,92,0	1/1:0,48:48:99:1960,144,0	1/1:0,7:7:21:287,21,0	1/1:0,35:35:99:1426,105,0	1/1:0,25:25:75:896,75,0	1/1:0,34:34:99:1380,102,0	1/1:0,43:43:99:1719,129,0	1/1:0,13:13:39:524,39,0	1/1:0,32:32:96:1307,96,0	1/1:0,28:28:84:1137,84,0	1/1:0,2:2:6:84,6,0	1/1:0,26:26:78:1059,78,0	1/1:0,27:27:81:1077,81,0	1/1:0,46:46:99:1880,138,0	1/1:0,40:40:99:1593,120,0	1/1:0,35:35:99:1347,105,0	1/1:0,54:54:99:2150,162,0	1/1:0,41:41:99:1616,123,0	1/1:0,40:40:99:1644,120,0	1/1:1,15:16:8:576,8,0	1/1:0,51:51:99:2062,153,0	1/1:0,57:57:99:2332,172,0	1/1:0,55:55:99:2216,166,0	1/1:0,33:33:99:1346,99,0	1/1:0,37:37:99:1484,111,0	1/1:0,40:40:99:1634,120,0	1/1:0,9:9:27:367,27,0	1/1:0,39:39:99:1594,117,0	1/1:0,53:53:99:2147,159,0	1/1:0,32:32:96:1314,96,0	1/1:1,32:33:89:1304,89,0	1/1:0,17:17:51:635,51,0	1/1:0,47:47:99:1905,141,0	1/1:0,49:49:99:1970,147,0	1/1:1,24:25:40:821,40,0	1/1:0,21:21:63:785,63,0	1/1:0,81:81:99:3248,244,0	1/1:0,56:56:99:2263,169,0	1/1:0,57:57:99:2309,172,0	1/1:0,32:32:96:1311,96,0	1/1:0,44:44:99:1812,132,0	1/1:0,35:35:99:1441,105,0	1/1:0,51:51:99:2017,153,0	1/1:0,24:24:72:968,72,0	1/1:0,33:33:99:1333,99,0	1/1:0,35:35:99:1397,105,0	1/1:0,52:52:99:2044,156,0	1/1:0,50:50:99:2032,150,0	1/1:0,50:50:99:1980,150,0	1/1:0,40:40:99:1604,120,0	1/1:0,62:62:99:2493,186,0	1/1:0,51:51:99:2074,153,0	1/1:0,54:54:99:2167,163,0	1/1:0,40:40:99:1617,120,0	1/1:0,58:58:99:2377,175,0	1/1:0,43:43:99:1752,129,0	1/1:0,38:38:99:1502,114,0
Chr2	17150839	.	A	G	181757	.	AC=146;AF=1.00;AN=146;BaseQRankSum=2.55;DP=6052;ExcessHet=0.0000;FS=0.000;InbreedingCoeff=-0.0000;MLEAC=146;MLEAF=1.00;MQ=60.00;MQRankSum=0.00;QD=38.28;ReadPosRankSum=-7.600e-01;SOR=0.786	GT:AD:DP:GQ:PL	1/1:0,69:69:99:2731,207,0	1/1:0,83:83:99:3279,249,0	1/1:0,47:47:99:1892,141,0	1/1:0,93:93:99:3707,280,0	1/1:0,64:64:99:2569,193,0	1/1:0,16:16:48:628,48,0	1/1:0,74:74:99:3009,223,0	1/1:0,56:56:99:2269,169,0	1/1:0,95:95:99:3829,286,0	1/1:0,79:79:99:3033,237,0	1/1:0,70:70:99:2766,211,0	1/1:0,69:69:99:2804,208,0	1/1:0,56:56:99:2236,169,0	1/1:0,53:53:99:2077,160,0	1/1:0,63:63:99:2450,190,0	1/1:0,62:62:99:2439,186,0	1/1:0,72:72:99:2757,217,0	1/1:0,69:69:99:2766,207,0	1/1:0,17:17:51:669,51,0	1/1:0,63:63:99:2521,190,0	1/1:0,45:45:99:1569,135,0	1/1:0,72:72:99:2843,217,0	1/1:0,42:42:99:1618,126,0	1/1:0,23:23:69:906,69,0	1/1:0,53:53:99:2150,160,0	1/1:0,50:50:99:1990,150,0	1/1:0,14:14:42:580,42,0	1/1:2,55:57:99:2125,122,0	1/1:0,57:57:99:2146,171,0	1/1:0,92:92:99:3623,276,0	1/1:0,65:65:99:2567,196,0	1/1:0,62:62:99:2383,187,0	1/1:0,83:83:99:3164,249,0	1/1:0,72:72:99:2813,217,0	1/1:0,67:67:99:2724,202,0	1/1:0,26:26:78:1014,78,0	1/1:0,73:73:99:2892,220,0	1/1:0,101:101:99:4056,303,0	1/1:0,81:81:99:3212,244,0	1/1:0,73:73:99:2880,220,0	1/1:0,43:43:99:1692,129,0	1/1:0,73:73:99:2834,218,0	1/1:0,15:15:45:606,45,0	1/1:0,53:53:99:2160,160,0	1/1:0,51:51:99:2031,153,0	1/1:0,41:41:99:1607,123,0	1/1:0,36:36:99:1475,108,0	1/1:0,39:39:99:1386,117,0	1/1:0,67:67:99:2720,202,0	1/1:0,77:77:99:3006,232,0	1/1:0,37:37:99:1284,111,0	1/1:0,52:52:99:1878,156,0	1/1:0,110:110:99:4379,331,0	1/1:0,102:102:99:3989,307,0	1/1:0,61:61:99:2375,184,0	1/1:0,59:59:99:2367,178,0	1/1:0,83:83:99:3279,249,0	1/1:0,45:45:99:1796,135,0	1/1:0,65:65:99:2597,196,0	1/1:0,37:37:99:1422,111,0	1/1:0,61:61:99:2338,183,0	1/1:0,77:77:99:3107,232,0	1/1:0,82:82:99:3162,246,0	1/1:0,79:79:99:3070,238,0	1/1:0,96:96:99:3715,289,0	1/1:0,56:56:99:2230,168,0	1/1:0,81:81:99:3157,244,0	1/1:0,73:73:99:2945,220,0	1/1:0,87:87:99:3419,262,0	1/1:0,65:65:99:2479,195,0	1/1:0,79:79:99:3209,238,0	1/1:0,58:58:99:2271,174,0	1/1:0,60:60:99:2386,181,0
Chr2	17152066	.	C	T	59551.1	.	AC=62;AF=0.425;AN=146;BaseQRankSum=-3.876e+00;DP=4233;ExcessHet=0.0000;FS=0.000;InbreedingCoeff=0.7757;MLEAC=62;MLEAF=0.425;MQ=60.00;MQRankSum=0.00;QD=32.42;ReadPosRankSum=0.797;SOR=0.669	GT:AD:DP:GQ:PL	1/1:0,57:57:99:2172,172,0	1/1:1,71:72:99:2662,176,0	0/0:47,0:47:99:0,120,1800	0/0:51,0:51:99:0,120,1800	1/1:0,43:43:99:1594,129,0	1/1:0,14:14:42:520,42,0	1/1:0,59:59:99:2271,178,0	1/1:0,51:51:99:1897,153,0	0/1:25,43:68:99:1416,0,788	0/0:48,0:48:99:0,108,1800	0/0:46,0:46:99:0,120,1800	0/0:48,0:48:99:0,120,1800	0/0:48,0:48:99:0,120,1800	1/1:0,41:41:99:1537,123,0	1/1:0,62:62:99:2290,187,0	1/1:0,50:50:99:1917,150,0	1/1:0,50:50:99:1789,150,0	0/0:47,0:47:99:0,120,1800	1/1:0,17:17:51:643,51,0	1/1:0,38:38:99:1429,114,0	0/0:47,0:47:99:0,99,1696	0/1:48,16:64:99:409,0,1772	0/0:52,0:52:99:0,120,1800	0/0:19,0:19:57:0,57,697	0/0:48,0:48:99:0,120,1800	0/0:47,0:47:99:0,120,1800	0/0:13,0:13:36:0,36,540	0/0:43,0:43:99:0,104,1800	0/0:49,0:49:99:0,114,1800	0/0:47,0:47:99:0,120,1800	1/1:0,48:48:99:1800,144,0	1/1:0,53:53:99:1957,159,0	0/0:48,0:48:99:0,120,1800	0/0:48,0:48:99:0,104,1800	0/1:67,12:79:99:224,0,2424	0/1:9,31:40:99:1027,0,177	0/1:14,44:58:99:1496,0,378	0/0:50,0:50:99:0,120,1800	0/0:49,0:49:99:0,118,1800	0/0:43,0:43:99:0,120,1800	0/0:48,0:48:99:0,120,1800	0/0:47,0:47:99:0,120,1800	0/1:5,13:18:99:433,0,154	0/1:7,46:53:97:1551,0,97	1/1:0,42:42:99:1680,126,0	1/1:0,47:47:99:1873,141,0	0/0:49,0:49:99:0,120,1800	1/1:0,39:39:99:1340,117,0	0/0:48,0:48:99:0,120,1800	0/0:50,0:50:99:0,120,1800	1/1:0,34:34:99:1118,102,0	0/0:46,0:46:99:0,103,1439	1/1:0,68:68:99:2539,204,0	1/1:0,76:76:99:2816,228,0	1/1:0,57:57:99:2122,172,0	0/0:48,0:48:99:0,120,1800	0/0:45,0:45:99:0,120,1800	0/0:48,0:48:99:0,120,1800	0/1:27,57:84:99:1945,0,790	1/1:0,44:44:99:1696,132,0	0/0:51,0:51:99:0,120,1800	0/0:46,0:46:99:0,120,1800	0/0:48,0:48:99:0,120,1800	0/0:48,0:48:99:0,120,1800	1/1:0,51:51:99:1792,152,0	0/0:50,0:50:99:0,120,1800	0/0:48,0:48:99:0,120,1800	0/0:47,0:47:99:0,120,1800	1/1:0,60:60:99:2227,180,0	1/1:0,60:60:99:2234,180,0	1/1:0,78:78:99:2933,234,0	1/1:0,62:62:99:2290,186,0	0/0:49,0:49:99:0,120,1800
Chr2	17152403	.	C	T	50198.1	.	AC=62;AF=0.425;AN=146;BaseQRankSum=2.62;DP=3797;ExcessHet=0.0000;FS=4.674;InbreedingCoeff=0.7757;MLEAC=62;MLEAF=0.425;MQ=60.00;MQRankSum=0.00;QD=29.26;ReadPosRankSum=1.07;SOR=0.949	GT:AD:DP:GQ:PL	1/1:0,44:44:99:1767,132,0	1/1:0,41:41:99:1701,123,0	0/0:47,0:47:99:0,120,1800	0/0:44,0:44:99:0,120,1800	1/1:0,42:42:99:1731,126,0	1/1:0,17:17:51:705,51,0	1/1:1,44:45:99:1784,125,0	1/1:0,39:39:99:1635,117,0	0/1:19,27:46:99:973,0,591	0/0:45,0:45:99:0,120,1800	0/0:50,0:50:99:0,120,1800	0/0:47,0:47:99:0,120,1800	0/0:49,0:49:99:0,120,1800	1/1:0,42:42:99:1654,126,0	1/1:0,41:41:99:1634,123,0	1/1:0,43:43:99:1748,129,0	1/1:0,43:43:99:1680,129,0	0/0:46,0:46:99:0,120,1800	1/1:0,12:12:36:490,36,0	1/1:0,42:42:99:1748,126,0	0/0:50,0:50:99:0,114,1611	0/1:39,7:46:99:152,0,1402	0/0:45,0:45:99:0,120,1800	0/0:24,0:24:72:0,72,850	0/0:49,0:49:99:0,120,1800	0/0:48,0:48:99:0,120,1800	0/0:25,0:25:72:0,72,1080	0/0:46,0:46:99:0,120,1800	0/0:47,0:47:99:0,120,1800	0/0:46,0:46:99:0,120,1800	1/1:0,44:44:99:1788,132,0	1/1:0,41:41:99:1637,123,0	0/0:45,0:45:99:0,120,1800	0/0:47,0:47:99:0,120,1800	0/1:41,9:50:99:227,0,1301	0/1:13,23:36:99:836,0,350	0/1:12,35:47:99:1319,0,328	0/0:46,0:46:99:0,110,1800	0/0:46,0:46:99:0,120,1800	0/0:48,0:48:99:0,120,1800	0/0:46,0:46:99:0,120,1800	0/0:47,0:47:99:0,120,1800	0/1:4,25:29:44:935,0,44	0/1:8,37:45:99:1412,0,128	1/1:0,44:44:99:1867,132,0	1/1:0,46:46:99:1874,138,0	0/0:46,0:46:99:0,105,1731	1/1:0,36:36:99:1374,108,0	0/0:48,0:48:99:0,115,1800	0/0:46,0:46:99:0,120,1800	1/1:0,35:35:99:1266,105,0	0/0:46,0:46:99:0,120,1800	1/1:0,45:45:99:1854,135,0	1/1:0,45:45:99:1804,135,0	1/1:1,46:47:99:1809,131,0	0/0:45,0:45:99:0,120,1800	0/0:45,0:45:99:0,120,1800	0/0:49,0:49:99:0,120,1800	0/1:14,31:45:99:1139,0,390	1/1:0,26:26:78:1066,78,0	0/0:48,0:48:99:0,106,1774	0/0:48,0:48:99:0,117,1800	0/0:46,0:46:99:0,120,1800	0/0:50,0:50:99:0,120,1800	1/1:0,40:40:99:1621,120,0	0/0:46,0:46:99:0,119,1800	0/0:50,0:50:99:0,120,1800	0/0:49,0:49:99:0,120,1800	1/1:0,43:43:99:1765,129,0	1/1:0,44:44:99:1765,132,0	1/1:0,45:45:99:1863,135,0	1/1:0,41:41:99:1663,123,0	0/0:45,0:45:99:0,120,1800
Chr2	17152755	.	C	T	100.63	.	AC=2;AF=0.091;AN=22;DP=18;ExcessHet=0.0000;FS=0.000;InbreedingCoeff=0.3362;MLEAC=8;MLEAF=0.364;MQ=60.00;QD=29.48;SOR=2.303	GT:AD:DP:GQ:PL	./.:0,0:0:0:0,0,0	./.:1,0:1:0:0,0,0	./.:0,0:0:0:0,0,0	0/0:2,0:2:6:0,6,76	./.:0,0:0:0:0,0,0	./.:0,0:0:0:0,0,0	./.:1,0:1:0:0,0,0	./.:0,0:0:0:0,0,0	1/1:0,2:2:6:84,6,0	./.:0,0:0:0:0,0,0	./.:0,0:0:0:0,0,0	./.:0,0:0:0:0,0,0	./.:0,0:0:0:0,0,0	./.:0,0:0:0:0,0,0	./.:0,0:0:0:0,0,0	./.:0,0:0:0:0,0,0	./.:0,0:0:0:0,0,0	./.:0,0:0:0:0,0,0	./.:0,0:0:0:0,0,0	./.:0,0:0:0:0,0,0	./.:0,0:0:0:0,0,0	./.:0,0:0:0:0,0,0	./.:0,0:0:0:0,0,0	./.:0,0:0:0:0,0,0	0/0:1,0:1:3:0,3,34	./.:0,0:0:0:0,0,0	./.:0,0:0:0:0,0,0	./.:0,0:0:0:0,0,0	./.:0,0:0:0:0,0,0	./.:0,0:0:0:0,0,0	./.:0,0:0:0:0,0,0	./.:0,0:0:0:0,0,0	./.:0,0:0:0:0,0,0	./.:0,0:0:0:0,0,0	./.:0,0:0:0:0,0,0	./.:0,0:0:0:0,0,0	./.:1,0:1:0:0,0,0	./.:0,0:0:0:0,0,0	./.:0,0:0:0:0,0,0	./.:0,0:0:0:0,0,0	./.:0,0:0:0:0,0,0	0/0:1,0:1:3:0,3,39	./.:0,0:0:0:0,0,0	0/0:1,0:1:3:0,3,38	./.:0,0:0:0:0,0,0	./.:0,0:0:0:0,0,0	0/0:1,0:1:3:0,3,36	./.:0,0:0:0:0,0,0	./.:0,0:0:0:0,0,0	./.:0,0:0:0:0,0,0	./.:0,0:0:0:0,0,0	./.:0,0:0:0:0,0,0	./.:0,0:0:0:0,0,0	./.:0,0:0:0:0,0,0	./.:0,0:0:0:0,0,0	0/0:1,0:1:3:0,3,32	0/0:1,0:1:3:0,3,20	./.:0,0:0:0:0,0,0	./.:0,0:0:0:0,0,0	./.:0,0:0:0:0,0,0	0/0:1,0:1:3:0,3,20	0/0:1,0:1:3:0,3,37	./.:0,0:0:0:0,0,0	./.:0,0:0:0:0,0,0	./.:0,0:0:0:0,0,0	./.:0,0:0:0:0,0,0	./.:0,0:0:0:0,0,0	./.:0,0:0:0:0,0,0	./.:0,0:0:0:0,0,0	./.:1,0:1:0:0,0,0	./.:0,0:0:0:0,0,0	./.:1,0:1:0:0,0,0	0/0:1,0:1:3:0,3,31
Chr2	17152884	.	G	A	362.86	.	AC=6;AF=0.500;AN=12;DP=205;ExcessHet=0.0000;FS=0.000;InbreedingCoeff=0.3472;MLEAC=33;MLEAF=1.00;MQ=60.00;QD=31.20;SOR=3.912	GT:AD:DP:GQ:PL	./.:0,0:0:0:0,0,0	./.:0,0:0:0:0,0,0	./.:0,0:0:0:0,0,0	1/1:0,2:2:6:83,6,0	./.:0,0:0:0:0,0,0	./.:0,0:0:0:0,0,0	./.:0,0:0:0:0,0,0	./.:0,0:0:0:0,0,0	0/0:2,0:2:6:0,6,74	./.:0,0:0:0:0,0,0	./.:0,0:0:0:0,0,0	./.:0,0:0:0:0,0,0	./.:0,0:0:0:0,0,0	./.:0,0:0:0:0,0,0	./.:0,0:0:0:0,0,0	./.:0,0:0:0:0,0,0	./.:0,0:0:0:0,0,0	1/1:0,2:2:6:82,6,0	./.:0,0:0:0:0,0,0	./.:0,0:0:0:0,0,0	./.:0,0:0:0:0,0,0	./.:0,0:0:0:0,0,0	./.:0,0:0:0:0,0,0	./.:0,0:0:0:0,0,0	./.:0,0:0:0:0,0,0	./.:0,0:0:0:0,0,0	./.:0,0:0:0:0,0,0	./.:0,0:0:0:0,0,0	./.:0,0:0:0:0,0,0	./.:0,0:0:0:0,0,0	./.:0,0:0:0:0,0,0	./.:0,0:0:0:0,0,0	./.:0,0:0:0:0,0,0	./.:0,0:0:0:0,0,0	./.:0,0:0:0:0,0,0	./.:0,0:0:0:0,0,0	./.:0,0:0:0:0,0,0	./.:0,0:0:0:0,0,0	./.:0,0:0:0:0,0,0	./.:0,0:0:0:0,0,0	./.:0,0:0:0:0,0,0	./.:0,0:0:0:0,0,0	1/1:0,2:2:6:77,6,0	./.:0,0:0:0:0,0,0	./.:0,0:0:0:0,0,0	./.:0,0:0:0:0,0,0	./.:0,0:0:0:0,0,0	./.:0,0:0:0:0,0,0	./.:0,0:0:0:0,0,0	./.:0,0:0:0:0,0,0	0/0:1,0:1:3:0,3,32	./.:0,0:0:0:0,0,0	./.:0,0:0:0:0,0,0	./.:0,0:0:0:0,0,0	./.:0,0:0:0:0,0,0	./.:0,0:0:0:0,0,0	./.:0,0:0:0:0,0,0	./.:0,0:0:0:0,0,0	./.:0,0:0:0:0,0,0	./.:0,0:0:0:0,0,0	./.:0,0:0:0:0,0,0	./.:2,0:2:0:0,0,1	./.:0,0:0:0:0,0,0	./.:0,0:0:0:0,0,0	./.:0,0:0:0:0,0,0	./.:0,0:0:0:0,0,0	./.:0,0:0:0:0,0,0	./.:0,0:0:0:0,0,0	./.:0,0:0:0:0,0,0	0/0:1,0:1:3:0,3,36	./.:0,0:0:0:0,0,0	./.:0,0:0:0:0,0,0	./.:0,0:0:0:0,0,0
Chr2	17153178	.	C	G	84.58	.	AC=2;AF=0.056;AN=36;DP=33;ExcessHet=0.0000;FS=0.000;InbreedingCoeff=0.3533;MLEAC=5;MLEAF=0.139;MQ=60.00;QD=30.21;SOR=0.693	GT:AD:DP:GQ:PL	./.:0,0:0:0:0,0,0	./.:0,0:0:0:0,0,0	./.:0,0:0:0:0,0,0	0/0:2,0:2:6:0,6,55	./.:0,0:0:0:0,0,0	./.:0,0:0:0:0,0,0	./.:0,0:0:0:0,0,0	./.:0,0:0:0:0,0,0	./.:2,0:2:0:0,0,0	0/0:2,0:2:6:0,6,73	0/0:4,0:4:12:0,12,124	./.:0,0:0:0:0,0,0	./.:0,0:0:0:0,0,0	./.:0,0:0:0:0,0,0	./.:0,0:0:0:0,0,0	./.:0,0:0:0:0,0,0	./.:0,0:0:0:0,0,0	./.:0,0:0:0:0,0,0	./.:0,0:0:0:0,0,0	./.:0,0:0:0:0,0,0	./.:0,0:0:0:0,0,0	0/0:1,0:1:3:0,3,33	0/0:1,0:1:3:0,3,34	./.:0,0:0:0:0,0,0	./.:0,0:0:0:0,0,0	./.:0,0:0:0:0,0,0	./.:0,0:0:0:0,0,0	./.:0,0:0:0:0,0,0	0/0:1,0:1:3:0,3,35	./.:0,0:0:0:0,0,0	./.:0,0:0:0:0,0,0	./.:0,0:0:0:0,0,0	./.:0,0:0:0:0,0,0	./.:0,0:0:0:0,0,0	0/0:2,0:2:6:0,6,57	./.:0,0:0:0:0,0,0	./.:0,0:0:0:0,0,0	0/0:1,0:1:3:0,3,24	0/0:1,0:1:3:0,3,32	0/0:1,0:1:3:0,3,38	./.:0,0:0:0:0,0,0	./.:0,0:0:0:0,0,0	./.:0,0:0:0:0,0,0	./.:0,0:0:0:0,0,0	./.:0,0:0:0:0,0,0	./.:0,0:0:0:0,0,0	0/0:1,0:1:3:0,3,37	./.:0,0:0:0:0,0,0	0/0:1,0:1:3:0,3,39	./.:0,0:0:0:0,0,0	./.:0,0:0:0:0,0,0	./.:0,0:0:0:0,0,0	./.:0,0:0:0:0,0,0	./.:0,0:0:0:0,0,0	./.:0,0:0:0:0,0,0	./.:0,0:0:0:0,0,0	./.:0,0:0:0:0,0,0	0/0:1,0:1:3:0,3,35	./.:0,0:0:0:0,0,0	./.:0,0:0:0:0,0,0	0/0:1,0:1:3:0,3,37	./.:0,0:0:0:0,0,0	0/0:2,0:2:6:0,6,68	0/0:2,0:2:6:0,6,73	./.:0,0:0:0:0,0,0	./.:0,0:0:0:0,0,0	./.:0,0:0:0:0,0,0	0/0:4,0:4:12:0,12,143	./.:1,0:1:0:0,0,0	1/1:0,2:2:6:83,6,0	./.:0,0:0:0:0,0,0	./.:0,0:0:0:0,0,0	./.:0,0:0:0:0,0,0
Chr2	17153182	.	T	C	121.22	.	AC=2;AF=0.053;AN=38;DP=36;ExcessHet=0.0000;FS=0.000;InbreedingCoeff=0.3541;MLEAC=5;MLEAF=0.132;MQ=60.00;QD=29.05;SOR=2.833	GT:AD:DP:GQ:PL	./.:0,0:0:0:0,0,0	./.:1,0:1:0:0,0,0	./.:0,0:0:0:0,0,0	0/0:2,0:2:6:0,6,55	./.:0,0:0:0:0,0,0	./.:0,0:0:0:0,0,0	./.:0,0:0:0:0,0,0	./.:0,0:0:0:0,0,0	0/0:1,0:1:3:0,3,35	0/0:2,0:2:6:0,6,73	0/0:4,0:4:12:0,12,124	./.:0,0:0:0:0,0,0	./.:0,0:0:0:0,0,0	./.:0,0:0:0:0,0,0	./.:0,0:0:0:0,0,0	./.:1,0:1:0:0,0,0	./.:0,0:0:0:0,0,0	./.:0,0:0:0:0,0,0	./.:0,0:0:0:0,0,0	./.:0,0:0:0:0,0,0	./.:0,0:0:0:0,0,0	0/0:1,0:1:3:0,3,33	0/0:1,0:1:3:0,3,34	./.:0,0:0:0:0,0,0	./.:0,0:0:0:0,0,0	./.:0,0:0:0:0,0,0	./.:0,0:0:0:0,0,0	./.:0,0:0:0:0,0,0	0/0:1,0:1:3:0,3,35	./.:0,0:0:0:0,0,0	./.:0,0:0:0:0,0,0	./.:0,0:0:0:0,0,0	./.:0,0:0:0:0,0,0	./.:0,0:0:0:0,0,0	0/0:2,0:2:6:0,6,57	./.:0,0:0:0:0,0,0	./.:0,0:0:0:0,0,0	0/0:1,0:1:3:0,3,24	0/0:1,0:1:3:0,3,32	0/0:1,0:1:3:0,3,38	./.:0,0:0:0:0,0,0	./.:0,0:0:0:0,0,0	./.:0,0:0:0:0,0,0	./.:0,0:0:0:0,0,0	./.:0,0:0:0:0,0,0	./.:0,0:0:0:0,0,0	0/0:1,0:1:3:0,3,37	./.:0,0:0:0:0,0,0	0/0:1,0:1:3:0,3,39	./.:0,0:0:0:0,0,0	./.:0,0:0:0:0,0,0	./.:0,0:0:0:0,0,0	./.:0,0:0:0:0,0,0	./.:1,0:1:0:0,0,0	./.:0,0:0:0:0,0,0	./.:0,0:0:0:0,0,0	./.:0,0:0:0:0,0,0	0/0:1,0:1:3:0,3,35	1/1:0,3:3:9:122,9,0	./.:0,0:0:0:0,0,0	0/0:1,0:1:3:0,3,37	./.:0,0:0:0:0,0,0	0/0:2,0:2:6:0,6,68	0/0:2,0:2:6:0,6,73	./.:0,0:0:0:0,0,0	./.:0,0:0:0:0,0,0	./.:0,0:0:0:0,0,0	0/0:4,0:4:12:0,12,143	./.:1,0:1:0:0,0,0	./.:0,0:0:0:0,0,0	./.:0,0:0:0:0,0,0	./.:0,0:0:0:0,0,0	./.:0,0:0:0:0,0,0
Chr2	17153246	.	C	T	85495.6	.	AC=83;AF=0.568;AN=146;BaseQRankSum=0.506;DP=4242;ExcessHet=0.0000;FS=0.814;InbreedingCoeff=0.8013;MLEAC=83;MLEAF=0.568;MQ=60.00;MQRankSum=0.00;QD=34.47;ReadPosRankSum=1.12;SOR=0.596	GT:AD:DP:GQ:PL	0/0:34,0:34:99:0,102,1407	0/0:45,0:45:99:0,111,1665	1/1:0,55:55:99:2184,166,0	1/1:0,57:57:99:2314,172,0	0/0:42,0:42:99:0,108,1620	0/0:28,0:28:78:0,78,1170	0/0:42,0:42:99:0,102,1530	0/0:47,0:47:99:0,120,1800	0/1:46,15:61:99:424,0,1589	1/1:0,58:58:99:2243,175,0	1/1:0,58:58:99:2332,175,0	1/1:0,53:53:99:2117,159,0	1/1:0,55:55:99:2176,166,0	0/0:40,0:40:99:0,105,1575	0/0:35,0:35:99:0,99,1485	0/0:45,0:45:99:0,102,1530	0/0:45,0:45:99:0,99,1485	1/1:1,52:53:99:2023,117,0	0/0:23,0:23:60:0,60,767	0/0:38,0:38:99:0,99,1485	1/1:0,50:50:99:1818,150,0	0/1:21,34:55:99:1194,0,633	1/1:0,48:48:99:1905,144,0	1/1:0,21:21:63:830,63,0	1/1:0,54:54:99:2159,163,0	1/1:0,54:54:99:2179,163,0	1/1:0,17:17:51:694,51,0	1/1:0,57:57:99:2263,172,0	1/1:0,56:56:99:2177,169,0	1/1:0,56:56:99:2265,169,0	0/0:46,0:46:99:0,106,1669	0/0:35,0:35:99:0,99,1485	1/1:0,57:57:99:2223,171,0	1/1:0,63:63:99:2417,189,0	0/1:13,43:56:99:1544,0,329	0/1:41,8:49:99:181,0,1343	0/1:58,11:69:99:234,0,2027	1/1:0,59:59:99:2395,178,0	1/1:0,60:60:99:2418,181,0	1/1:0,51:51:99:1987,153,0	1/1:0,59:59:99:2302,178,0	1/1:0,63:63:99:2499,190,0	0/0:28,2:30:9:0,9,1022	0/1:55,7:62:97:97,0,1977	0/0:38,0:38:99:0,99,1485	0/0:44,0:44:99:0,99,1485	1/1:0,53:53:99:2160,160,0	0/0:48,0:48:99:0,115,1515	1/1:0,56:56:99:2267,169,0	1/1:0,54:54:99:2041,162,0	0/0:44,0:44:99:0,102,1530	1/1:0,53:53:99:1936,159,0	0/0:36,0:36:99:0,99,1485	0/0:36,0:36:99:0,102,1530	0/0:41,0:41:99:0,115,1800	1/1:0,59:59:99:2388,178,0	1/1:0,60:60:99:2396,181,0	1/1:0,52:52:99:2101,157,0	0/1:54,23:77:99:665,0,1695	0/0:44,0:44:99:0,120,1800	1/1:0,56:56:99:2226,169,0	1/1:0,54:54:99:2179,163,0	1/1:0,55:55:99:2126,166,0	1/1:0,60:60:99:2388,181,0	0/0:40,0:40:99:0,105,1575	1/1:0,56:56:99:2246,169,0	1/1:0,55:55:99:2158,166,0	1/1:0,64:64:99:2588,193,0	0/0:41,0:41:99:0,99,1485	0/0:41,0:41:99:0,99,1485	0/0:37,0:37:99:0,99,1485	0/0:34,0:34:99:0,102,1350	1/1:0,50:50:99:1966,150,0
Chr2	17153654	.	G	GA	114.67	.	AC=3;AF=0.033;AN=92;BaseQRankSum=-8.420e-01;DP=96;ExcessHet=0.0000;FS=3.136;InbreedingCoeff=0.2913;MLEAC=5;MLEAF=0.054;MQ=60.00;MQRankSum=0.00;QD=12.74;ReadPosRankSum=0.652;SOR=0.707	GT:AD:DP:GQ:PL	./.:0,0:0:0:0,0,0	0/0:2,0:2:6:0,6,76	0/0:1,0:1:3:0,3,35	0/0:2,0:2:6:0,6,74	./.:0,0:0:0:0,0,0	./.:0,0:0:0:0,0,0	0/0:1,0:1:3:0,3,38	./.:0,0:0:0:0,0,0	0/0:2,0:2:6:0,6,49	./.:0,0:0:0:0,0,0	./.:0,0:0:0:0,0,0	0/0:2,0:2:6:0,6,77	0/0:4,0:4:12:0,12,156	0/0:3,0:3:9:0,9,83	./.:0,0:0:0:0,0,0	./.:0,0:0:0:0,0,0	./.:0,0:0:0:0,0,0	0/0:3,0:3:9:0,9,117	./.:0,0:0:0:0,0,0	./.:0,0:0:0:0,0,0	./.:0,0:0:0:0,0,0	0/0:1,0:1:3:0,3,20	0/0:3,0:3:9:0,9,99	0/0:2,0:2:6:0,6,73	./.:0,0:0:0:0,0,0	0/0:1,0:1:3:0,3,36	0/0:1,0:1:3:0,3,36	./.:0,0:0:0:0,0,0	0/0:2,0:2:6:0,6,75	./.:0,0:0:0:0,0,0	./.:0,0:0:0:0,0,0	0/0:1,0:1:3:0,3,36	0/0:1,0:1:3:0,3,36	0/0:3,0:3:9:0,9,85	0/0:1,0:1:3:0,3,39	./.:0,0:0:0:0,0,0	0/0:1,0:1:3:0,3,38	0/0:3,0:3:9:0,9,118	0/0:6,0:6:18:0,18,207	./.:0,0:0:0:0,0,0	./.:0,0:0:0:0,0,0	0/1:4,3:7:72:72,0,104	./.:0,0:0:0:0,0,0	0/0:3,0:3:9:0,9,118	0/0:2,0:2:6:0,6,40	0/0:1,0:1:3:0,3,37	./.:0,0:0:0:0,0,0	0/0:1,0:1:3:0,3,37	1/1:0,2:2:6:62,6,0	0/0:2,0:2:6:0,6,58	./.:0,0:0:0:0,0,0	./.:0,0:0:0:0,0,0	0/0:3,0:3:9:0,9,117	./.:0,0:0:0:0,0,0	./.:0,0:0:0:0,0,0	0/0:2,0:2:6:0,6,77	0/0:3,0:3:9:0,9,89	./.:0,0:0:0:0,0,0	0/0:2,0:2:6:0,6,74	0/0:1,0:1:3:0,3,37	0/0:3,0:3:0:0,0,45	0/0:1,0:1:3:0,3,36	0/0:1,0:1:3:0,3,36	./.:0,0:0:0:0,0,0	0/0:2,0:2:6:0,6,78	0/0:1,0:1:3:0,3,36	0/0:1,0:1:3:0,3,36	0/0:1,0:1:3:0,3,33	0/0:2,0:2:6:0,6,76	0/0:1,0:1:3:0,3,22	0/0:1,0:1:3:0,3,38	0/0:2,0:2:6:0,6,76	0/0:5,0:5:12:0,12,180
Chr2	17153862	.	G	T	334.18	.	AC=8;AF=0.114;AN=70;DP=105;ExcessHet=0.0000;FS=0.000;InbreedingCoeff=0.4254;MLEAC=11;MLEAF=0.157;MQ=60.00;QD=33.90;SOR=3.056	GT:AD:DP:GQ:PL	1/1:0,2:2:6:83,6,0	./.:0,0:0:0:0,0,0	0/0:2,0:2:6:0,6,38	0/0:7,0:7:18:0,18,270	1/1:0,2:2:6:79,6,0	./.:1,0:1:0:0,0,0	./.:0,0:0:0:0,0,0	./.:1,0:1:0:0,0,0	./.:0,0:0:0:0,0,0	0/0:4,0:4:12:0,12,142	0/0:1,0:1:3:0,3,36	0/0:5,0:5:12:0,12,180	0/0:2,0:2:3:0,3,45	./.:0,0:0:0:0,0,0	./.:0,0:0:0:0,0,0	./.:1,0:1:0:0,0,0	./.:0,0:0:0:0,0,0	0/0:1,0:1:3:0,3,35	./.:0,0:0:0:0,0,0	./.:0,0:0:0:0,0,0	./.:0,0:0:0:0,0,0	0/0:2,0:2:6:0,6,59	0/0:2,0:2:6:0,6,57	0/0:1,0:1:3:0,3,38	./.:0,0:0:0:0,0,0	./.:0,0:0:0:0,0,0	0/0:3,0:3:9:0,9,90	./.:0,0:0:0:0,0,0	0/0:2,0:2:6:0,6,58	0/0:2,0:2:6:0,6,49	./.:1,0:1:0:0,0,0	./.:0,0:0:0:0,0,0	./.:0,0:0:0:0,0,0	./.:0,0:0:0:0,0,0	./.:1,0:1:0:0,0,0	./.:1,0:1:0:0,0,0	./.:1,0:1:0:0,0,0	0/0:6,0:6:15:0,15,225	0/0:6,0:6:18:0,18,189	0/0:1,0:1:3:0,3,14	0/0:2,0:2:6:0,6,58	0/0:3,0:3:9:0,9,87	./.:0,0:0:0:0,0,0	0/0:1,0:1:3:0,3,33	./.:0,0:0:0:0,0,0	./.:0,0:0:0:0,0,0	0/0:2,0:2:6:0,6,62	./.:0,0:0:0:0,0,0	0/0:2,0:2:6:0,6,60	./.:0,0:0:0:0,0,0	./.:1,0:1:0:0,0,0	./.:0,0:0:0:0,0,0	./.:1,0:1:0:0,0,0	1/1:0,2:2:6:80,6,0	./.:0,0:0:0:0,0,0	0/0:3,0:3:9:0,9,99	0/0:1,0:1:3:0,3,20	0/0:2,0:2:6:0,6,75	./.:0,0:0:0:0,0,0	./.:1,0:1:0:0,0,0	0/0:3,0:3:9:0,9,109	0/0:2,0:2:6:0,6,77	0/0:3,0:3:9:0,9,98	0/0:2,0:2:6:0,6,73	./.:1,0:1:0:0,0,0	0/0:1,0:1:3:0,3,36	0/0:5,0:5:15:0,15,160	./.:0,0:0:0:0,0,0	./.:1,0:1:0:0,0,0	./.:0,0:0:0:0,0,0	1/1:0,3:3:9:118,9,0	./.:1,0:1:0:0,0,0	0/0:4,0:4:12:0,12,149
Chr2	17155004	.	G	T	81	.	AC=2;AF=0.059;AN=34;DP=33;ExcessHet=0.0000;FS=0.000;InbreedingCoeff=0.3531;MLEAC=6;MLEAF=0.176;MQ=60.00;QD=31.31;SOR=0.693	GT:AD:DP:GQ:PL	./.:0,0:0:0:0,0,0	./.:0,0:0:0:0,0,0	0/0:1,0:1:3:0,3,33	0/0:1,0:1:3:0,3,38	./.:0,0:0:0:0,0,0	./.:0,0:0:0:0,0,0	./.:0,0:0:0:0,0,0	./.:0,0:0:0:0,0,0	./.:1,0:1:0:0,0,0	./.:0,0:0:0:0,0,0	0/0:1,0:1:3:0,3,38	./.:0,0:0:0:0,0,0	./.:0,0:0:0:0,0,0	./.:1,0:1:0:0,0,0	./.:0,0:0:0:0,0,0	./.:0,0:0:0:0,0,0	./.:1,0:1:0:0,0,0	./.:0,0:0:0:0,0,0	./.:0,0:0:0:0,0,0	./.:0,0:0:0:0,0,0	./.:0,0:0:0:0,0,0	./.:0,0:0:0:0,0,0	0/0:1,0:1:3:0,3,38	./.:0,0:0:0:0,0,0	./.:0,0:0:0:0,0,0	0/0:1,0:1:3:0,3,39	./.:0,0:0:0:0,0,0	./.:0,0:0:0:0,0,0	0/0:1,0:1:3:0,3,37	./.:0,0:0:0:0,0,0	./.:0,0:0:0:0,0,0	./.:0,0:0:0:0,0,0	./.:0,0:0:0:0,0,0	0/0:4,0:4:12:0,12,152	0/0:1,0:1:3:0,3,40	./.:0,0:0:0:0,0,0	./.:0,0:0:0:0,0,0	0/0:1,0:1:3:0,3,35	0/0:3,0:3:9:0,9,120	./.:0,0:0:0:0,0,0	./.:0,0:0:0:0,0,0	./.:0,0:0:0:0,0,0	./.:0,0:0:0:0,0,0	./.:0,0:0:0:0,0,0	./.:0,0:0:0:0,0,0	./.:0,0:0:0:0,0,0	./.:0,0:0:0:0,0,0	./.:0,0:0:0:0,0,0	./.:0,0:0:0:0,0,0	./.:0,0:0:0:0,0,0	./.:0,0:0:0:0,0,0	0/0:1,0:1:3:0,3,19	./.:0,0:0:0:0,0,0	./.:0,0:0:0:0,0,0	./.:0,0:0:0:0,0,0	0/0:1,0:1:3:0,3,38	./.:0,0:0:0:0,0,0	0/0:2,0:2:6:0,6,80	./.:0,0:0:0:0,0,0	./.:0,0:0:0:0,0,0	./.:0,0:0:0:0,0,0	./.:0,0:0:0:0,0,0	./.:0,0:0:0:0,0,0	0/0:1,0:1:3:0,3,38	./.:0,0:0:0:0,0,0	./.:0,0:0:0:0,0,0	0/0:5,0:5:12:0,12,180	0/0:3,0:3:9:0,9,96	./.:0,0:0:0:0,0,0	./.:0,0:0:0:0,0,0	./.:0,0:0:0:0,0,0	1/1:0,2:2:6:78,6,0	./.:0,0:0:0:0,0,0
Chr2	17155013	.	A	T	871.27	.	AC=10;AF=0.556;AN=18;DP=37;ExcessHet=0.0000;FS=0.000;InbreedingCoeff=0.3637;MLEAC=56;MLEAF=1.00;MQ=60.00;QD=29.00;SOR=1.609	GT:AD:DP:GQ:PL	./.:0,0:0:0:0,0,0	./.:0,0:0:0:0,0,0	./.:1,0:1:0:0,0,0	./.:1,0:1:0:0,0,0	./.:0,0:0:0:0,0,0	./.:0,0:0:0:0,0,0	./.:0,0:0:0:0,0,0	./.:0,0:0:0:0,0,0	0/0:1,0:1:3:0,3,35	./.:0,0:0:0:0,0,0	./.:1,0:1:0:0,0,0	./.:0,0:0:0:0,0,0	./.:0,0:0:0:0,0,0	0/0:1,0:1:3:0,3,36	./.:0,0:0:0:0,0,0	./.:0,0:0:0:0,0,0	0/0:1,0:1:3:0,3,35	./.:0,0:0:0:0,0,0	./.:0,0:0:0:0,0,0	./.:0,0:0:0:0,0,0	./.:0,0:0:0:0,0,0	./.:0,0:0:0:0,0,0	./.:1,0:1:0:0,0,0	./.:0,0:0:0:0,0,0	./.:0,0:0:0:0,0,0	./.:1,0:1:0:0,0,0	./.:0,0:0:0:0,0,0	./.:0,0:0:0:0,0,0	./.:1,0:1:0:0,0,0	./.:0,0:0:0:0,0,0	./.:0,0:0:0:0,0,0	./.:0,0:0:0:0,0,0	./.:0,0:0:0:0,0,0	1/1:0,4:4:12:152,12,0	./.:1,0:1:0:0,0,0	./.:0,0:0:0:0,0,0	./.:0,0:0:0:0,0,0	./.:1,0:1:0:0,0,0	1/1:0,3:3:9:119,9,0	./.:1,0:1:0:0,0,0	./.:0,0:0:0:0,0,0	./.:0,0:0:0:0,0,0	./.:0,0:0:0:0,0,0	./.:0,0:0:0:0,0,0	./.:0,0:0:0:0,0,0	./.:0,0:0:0:0,0,0	./.:0,0:0:0:0,0,0	./.:0,0:0:0:0,0,0	./.:0,0:0:0:0,0,0	./.:0,0:0:0:0,0,0	./.:0,0:0:0:0,0,0	./.:1,0:1:0:0,0,0	./.:0,0:0:0:0,0,0	./.:0,0:0:0:0,0,0	./.:0,0:0:0:0,0,0	./.:1,0:1:0:0,0,0	./.:0,0:0:0:0,0,0	1/1:0,2:2:6:80,6,0	./.:0,0:0:0:0,0,0	./.:0,0:0:0:0,0,0	./.:0,0:0:0:0,0,0	./.:0,0:0:0:0,0,0	./.:0,0:0:0:0,0,0	./.:1,0:1:0:0,0,0	./.:0,0:0:0:0,0,0	./.:0,0:0:0:0,0,0	1/1:0,4:4:12:161,12,0	1/1:0,3:3:9:121,9,0	./.:0,0:0:0:0,0,0	./.:0,0:0:0:0,0,0	./.:0,0:0:0:0,0,0	0/0:1,0:1:3:0,3,37	./.:0,0:0:0:0,0,0
Chr2	17155056	.	TG	T	71.86	.	AC=1;AF=0.024;AN=42;BaseQRankSum=-1.383e+00;DP=37;ExcessHet=0.0000;FS=0.000;InbreedingCoeff=0.3268;MLEAC=4;MLEAF=0.095;MQ=60.00;MQRankSum=0.00;QD=17.97;ReadPosRankSum=-1.383e+00;SOR=0.693	GT:AD:DP:GQ:PL	./.:0,0:0:0:0,0,0	./.:0,0:0:0:0,0,0	./.:0,0:0:0:0,0,0	0/0:2,0:2:6:0,6,49	./.:0,0:0:0:0,0,0	./.:0,0:0:0:0,0,0	./.:0,0:0:0:0,0,0	./.:0,0:0:0:0,0,0	./.:0,0:0:0:0,0,0	./.:0,0:0:0:0,0,0	0/0:1,0:1:3:0,3,38	./.:0,0:0:0:0,0,0	./.:0,0:0:0:0,0,0	0/0:1,0:1:3:0,3,36	./.:0,0:0:0:0,0,0	./.:0,0:0:0:0,0,0	./.:0,0:0:0:0,0,0	./.:0,0:0:0:0,0,0	./.:0,0:0:0:0,0,0	./.:0,0:0:0:0,0,0	0/0:1,0:1:3:0,3,30	./.:0,0:0:0:0,0,0	./.:0,0:0:0:0,0,0	./.:0,0:0:0:0,0,0	./.:0,0:0:0:0,0,0	./.:0,0:0:0:0,0,0	./.:0,0:0:0:0,0,0	./.:0,0:0:0:0,0,0	0/0:1,0:1:3:0,3,32	./.:0,0:0:0:0,0,0	./.:0,0:0:0:0,0,0	./.:0,0:0:0:0,0,0	./.:0,0:0:0:0,0,0	0/1:2,2:4:69:69,0,69	0/0:2,0:2:6:0,6,76	./.:0,0:0:0:0,0,0	./.:0,0:0:0:0,0,0	0/0:1,0:1:3:0,3,38	0/0:4,0:4:12:0,12,124	0/0:1,0:1:3:0,3,21	./.:0,0:0:0:0,0,0	./.:0,0:0:0:0,0,0	./.:0,0:0:0:0,0,0	./.:0,0:0:0:0,0,0	./.:0,0:0:0:0,0,0	./.:0,0:0:0:0,0,0	./.:0,0:0:0:0,0,0	./.:0,0:0:0:0,0,0	0/0:1,0:1:3:0,3,32	./.:0,0:0:0:0,0,0	./.:0,0:0:0:0,0,0	./.:0,0:0:0:0,0,0	./.:0,0:0:0:0,0,0	./.:0,0:0:0:0,0,0	./.:0,0:0:0:0,0,0	0/0:2,0:2:6:0,6,49	0/0:1,0:1:3:0,3,23	0/0:1,0:1:3:0,3,41	./.:0,0:0:0:0,0,0	./.:0,0:0:0:0,0,0	0/0:1,0:1:3:0,3,40	0/0:2,0:2:6:0,6,69	0/0:1,0:1:3:0,3,36	0/0:1,0:1:3:0,3,37	./.:0,0:0:0:0,0,0	./.:0,0:0:0:0,0,0	0/0:4,0:4:12:0,12,120	0/0:3,0:3:9:0,9,99	./.:0,0:0:0:0,0,0	./.:0,0:0:0:0,0,0	./.:0,0:0:0:0,0,0	0/0:2,0:2:6:0,6,49	./.:0,0:0:0:0,0,0
Chr2	17155190	.	C	T	43.93	.	AC=1;AF=8.065e-03;AN=124;BaseQRankSum=-1.383e+00;DP=196;ExcessHet=0.0000;FS=4.771;InbreedingCoeff=0.2202;MLEAC=1;MLEAF=8.065e-03;MQ=60.00;MQRankSum=0.00;QD=10.98;ReadPosRankSum=1.38;SOR=2.209	GT:AD:DP:GQ:PL	0/0:1,0:1:3:0,3,33	0/0:4,0:4:12:0,12,124	0/0:1,0:1:3:0,3,38	0/0:4,0:4:12:0,12,141	0/0:2,0:2:6:0,6,75	./.:0,0:0:0:0,0,0	./.:0,0:0:0:0,0,0	0/0:3,0:3:9:0,9,85	0/0:8,0:8:24:0,24,304	0/0:7,0:7:21:0,21,242	0/0:7,0:7:21:0,21,274	0/0:2,0:2:6:0,6,75	0/0:5,0:5:15:0,15,194	0/0:3,0:3:9:0,9,97	0/0:2,0:2:6:0,6,57	0/0:2,0:2:6:0,6,76	0/0:2,0:2:6:0,6,74	0/0:1,0:1:3:0,3,22	./.:0,0:0:0:0,0,0	0/0:1,0:1:3:0,3,14	0/0:2,0:2:6:0,6,68	./.:0,0:0:0:0,0,0	0/0:4,0:4:12:0,12,154	0/0:1,0:1:3:0,3,34	./.:0,0:0:0:0,0,0	./.:0,0:0:0:0,0,0	0/0:2,0:2:6:0,6,56	./.:0,0:0:0:0,0,0	0/1:2,2:4:59:59,0,65	0/0:2,0:2:6:0,6,76	0/0:1,0:1:3:0,3,37	0/0:2,0:2:6:0,6,76	0/0:2,0:2:6:0,6,75	0/0:5,0:5:15:0,15,200	0/0:6,0:6:15:0,15,225	0/0:2,0:2:6:0,6,74	0/0:4,0:4:12:0,12,143	0/0:1,0:1:3:0,3,20	0/0:8,0:8:24:0,24,320	0/0:1,0:1:3:0,3,38	0/0:1,0:1:3:0,3,33	0/0:3,0:3:9:0,9,117	./.:0,0:0:0:0,0,0	0/0:1,0:1:3:0,3,37	0/0:4,0:4:12:0,12,124	./.:0,0:0:0:0,0,0	0/0:4,0:4:12:0,12,146	0/0:1,0:1:3:0,3,34	0/0:5,0:5:15:0,15,193	./.:0,0:0:0:0,0,0	0/0:1,0:1:3:0,3,31	./.:0,0:0:0:0,0,0	0/0:6,0:6:18:0,18,185	0/0:2,0:2:6:0,6,75	0/0:1,0:1:3:0,3,33	0/0:5,0:5:15:0,15,199	0/0:4,0:4:9:0,9,135	0/0:5,0:5:12:0,12,180	0/0:3,0:3:9:0,9,116	0/0:1,0:1:3:0,3,34	0/0:5,0:5:9:0,9,135	0/0:4,0:4:12:0,12,148	0/0:3,0:3:9:0,9,113	0/0:5,0:5:15:0,15,183	0/0:8,0:8:24:0,24,278	0/0:2,0:2:6:0,6,78	0/0:3,0:3:9:0,9,115	0/0:5,0:5:15:0,15,206	0/0:1,0:1:3:0,3,37	0/0:4,0:4:12:0,12,150	0/0:4,0:4:12:0,12,124	0/0:2,0:2:6:0,6,74	0/0:1,0:1:3:0,3,37
Chr2	17155208	.	T	C	7862.16	.	AC=90;AF=1.00;AN=90;DP=221;ExcessHet=0.0000;FS=0.000;InbreedingCoeff=0.4436;MLEAC=138;MLEAF=1.00;MQ=60.00;QD=37.62;SOR=1.267	GT:AD:DP:GQ:PL	./.:1,0:1:0:0,0,0	1/1:0,4:4:12:167,12,0	./.:1,0:1:0:0,0,0	1/1:0,4:4:12:168,12,0	1/1:0,2:2:6:82,6,0	./.:0,0:0:0:0,0,0	./.:0,0:0:0:0,0,0	1/1:0,3:3:9:127,9,0	1/1:0,8:8:24:332,24,0	1/1:0,6:6:18:240,18,0	1/1:0,6:6:18:246,18,0	1/1:0,3:3:9:122,9,0	1/1:0,5:5:15:199,15,0	1/1:0,3:3:9:120,9,0	1/1:0,2:2:6:80,6,0	1/1:0,2:2:6:86,6,0	1/1:0,2:2:6:79,6,0	./.:1,0:1:0:0,0,0	./.:0,0:0:0:0,0,0	./.:1,0:1:0:0,0,0	1/1:0,2:2:6:70,6,0	./.:1,0:1:0:0,0,0	1/1:0,4:4:12:163,12,0	./.:1,0:1:0:0,0,0	./.:0,0:0:0:0,0,0	./.:0,0:0:0:0,0,0	./.:1,0:1:0:0,0,0	./.:0,0:0:0:0,0,0	./.:1,0:1:0:0,0,0	1/1:0,2:2:6:85,6,0	./.:1,0:1:0:0,0,0	1/1:0,2:2:6:80,6,0	1/1:0,2:2:6:82,6,0	1/1:0,4:4:12:158,12,0	1/1:0,3:3:9:126,9,0	1/1:0,2:2:6:82,6,0	1/1:0,4:4:12:167,12,0	1/1:0,2:2:6:82,6,0	1/1:0,7:7:21:288,21,0	1/1:0,2:2:6:82,6,0	./.:1,0:1:0:0,0,0	1/1:0,3:3:9:125,9,0	./.:0,0:0:0:0,0,0	./.:1,0:1:0:0,0,0	1/1:0,3:3:9:129,9,0	./.:0,0:0:0:0,0,0	1/1:0,5:5:15:210,15,0	./.:1,0:1:0:0,0,0	1/1:0,6:6:18:251,18,0	./.:0,0:0:0:0,0,0	./.:1,0:1:0:0,0,0	./.:1,0:1:0:0,0,0	1/1:0,3:3:9:124,9,0	1/1:0,3:3:9:122,9,0	./.:1,0:1:0:0,0,0	1/1:0,4:4:12:168,12,0	1/1:0,3:3:9:122,9,0	1/1:0,4:4:12:166,12,0	1/1:0,3:3:9:125,9,0	./.:1,0:1:0:0,0,0	1/1:0,3:3:9:122,9,0	1/1:0,4:4:12:164,12,0	1/1:0,4:4:12:159,12,0	1/1:0,5:5:15:206,15,0	1/1:0,6:6:18:240,18,0	./.:1,0:1:0:0,0,0	1/1:0,2:2:6:82,6,0	1/1:0,4:4:12:167,12,0	./.:1,0:1:0:0,0,0	1/1:0,3:3:9:122,9,0	1/1:0,3:3:9:126,9,0	1/1:0,2:2:6:85,6,0	./.:1,0:1:0:0,0,0
Chr2	17156707	.	C	T	5564.52	.	AC=72;AF=1.00;AN=72;DP=171;ExcessHet=0.0000;FS=0.000;InbreedingCoeff=0.4359;MLEAC=134;MLEAF=1.00;MQ=60.00;QD=30.02;SOR=1.028	GT:AD:DP:GQ:PL	1/1:0,3:3:9:117,9,0	1/1:0,5:5:15:201,15,0	1/1:0,2:2:6:77,6,0	1/1:0,5:5:15:199,15,0	./.:0,0:0:0:0,0,0	./.:0,0:0:0:0,0,0	1/1:0,2:2:6:75,6,0	./.:1,0:1:0:0,0,0	1/1:0,3:3:9:112,9,0	1/1:0,3:3:9:113,9,0	./.:1,0:1:0:0,0,0	1/1:0,4:4:12:147,12,0	1/1:0,2:2:6:76,6,0	1/1:0,5:5:15:188,15,0	1/1:0,3:3:9:110,9,0	1/1:0,4:4:12:156,12,0	1/1:0,5:5:15:186,15,0	./.:0,0:0:0:0,0,0	./.:0,0:0:0:0,0,0	./.:1,0:1:0:0,0,0	1/1:0,3:3:9:99,9,0	./.:1,0:1:0:0,0,0	1/1:0,3:3:9:112,9,0	./.:0,0:0:0:0,0,0	./.:1,0:1:0:0,0,0	./.:1,0:1:0:0,0,0	./.:1,0:1:0:0,0,0	1/1:0,3:3:9:115,9,0	./.:0,0:0:0:0,0,0	1/1:0,2:2:6:80,6,0	1/1:0,2:2:6:79,6,0	./.:1,0:1:0:0,0,0	1/1:0,3:3:9:110,9,0	1/1:0,3:3:9:109,9,0	./.:0,0:0:0:0,0,0	./.:1,0:1:0:0,0,0	./.:1,0:1:0:0,0,0	1/1:0,4:4:12:159,12,0	1/1:0,2:2:6:80,6,0	./.:1,0:1:0:0,0,0	1/1:0,4:4:12:150,12,0	1/1:0,2:2:6:76,6,0	./.:0,0:0:0:0,0,0	./.:1,0:1:0:0,0,0	./.:0,0:0:0:0,0,0	1/1:0,2:2:6:78,6,0	./.:1,0:1:0:0,0,0	./.:1,0:1:0:0,0,0	./.:1,0:1:0:0,0,0	1/1:0,3:3:9:108,9,0	1/1:0,2:2:6:68,6,0	1/1:0,3:3:9:105,9,0	1/1:0,2:2:6:77,6,0	./.:1,0:1:0:0,0,0	./.:1,0:1:0:0,0,0	./.:1,0:1:0:0,0,0	./.:1,0:1:0:0,0,0	./.:1,0:1:0:0,0,0	1/1:0,2:2:6:76,6,0	1/1:0,2:2:6:81,6,0	1/1:0,9:9:27:348,27,0	./.:1,0:1:0:0,0,0	./.:0,0:0:0:0,0,0	./.:1,0:1:0:0,0,0	./.:1,0:1:0:0,0,0	./.:1,0:1:0:0,0,0	1/1:0,3:3:9:115,9,0	1/1:0,4:4:12:158,12,0	1/1:0,3:3:9:115,9,0	./.:0,0:0:0:0,0,0	1/1:0,3:3:9:114,9,0	./.:0,0:0:0:0,0,0	./.:0,0:0:0:0,0,0
Chr2	17156796	.	A	T	2053.66	.	AC=39;AF=0.453;AN=86;BaseQRankSum=-9.670e-01;DP=156;ExcessHet=0.0000;FS=5.351;InbreedingCoeff=0.4853;MLEAC=61;MLEAF=0.709;MQ=60.00;MQRankSum=0.00;QD=34.18;ReadPosRankSum=0.967;SOR=1.447	GT:AD:DP:GQ:PL	0/0:4,0:4:12:0,12,128	0/0:4,0:4:12:0,12,154	1/1:0,2:2:6:82,6,0	1/1:0,4:4:12:160,12,0	0/0:1,0:1:3:0,3,34	./.:0,0:0:0:0,0,0	0/0:1,0:1:3:0,3,35	0/0:2,0:2:6:0,6,76	./.:1,0:1:0:0,0,0	1/1:0,2:2:6:78,6,0	./.:1,0:1:0:0,0,0	1/1:0,2:2:6:80,6,0	1/1:0,2:2:6:79,6,0	0/0:5,0:5:15:0,15,135	0/0:3,0:3:9:0,9,114	0/0:2,0:2:6:0,6,80	0/0:3,0:3:9:0,9,102	1/1:0,3:3:9:119,9,0	./.:0,0:0:0:0,0,0	0/0:1,0:1:3:0,3,35	./.:0,0:0:0:0,0,0	0/1:1,2:3:33:70,0,33	1/1:0,2:2:6:78,6,0	./.:0,0:0:0:0,0,0	./.:1,0:1:0:0,0,0	./.:1,0:1:0:0,0,0	./.:0,0:0:0:0,0,0	./.:1,0:1:0:0,0,0	./.:0,0:0:0:0,0,0	./.:1,0:1:0:0,0,0	0/0:4,0:4:12:0,12,148	0/0:1,0:1:3:0,3,35	1/1:0,5:5:15:191,15,0	./.:1,0:1:0:0,0,0	1/1:0,2:2:6:81,6,0	./.:0,0:0:0:0,0,0	0/0:1,0:1:3:0,3,36	1/1:0,3:3:9:120,9,0	./.:0,0:0:0:0,0,0	./.:0,0:0:0:0,0,0	./.:1,0:1:0:0,0,0	1/1:0,3:3:9:116,9,0	./.:0,0:0:0:0,0,0	0/0:1,0:1:3:0,3,20	./.:0,0:0:0:0,0,0	./.:0,0:0:0:0,0,0	1/1:0,2:2:6:80,6,0	./.:0,0:0:0:0,0,0	./.:0,0:0:0:0,0,0	1/1:0,2:2:6:78,6,0	0/0:2,0:2:6:0,6,61	./.:0,0:0:0:0,0,0	0/0:2,0:2:6:0,6,58	./.:0,0:0:0:0,0,0	./.:0,0:0:0:0,0,0	./.:0,0:0:0:0,0,0	1/1:0,2:2:6:80,6,0	./.:1,0:1:0:0,0,0	0/0:3,0:3:0:0,0,11	0/0:1,0:1:3:0,3,38	./.:0,0:0:0:0,0,0	1/1:0,3:3:9:119,9,0	1/1:0,2:2:6:76,6,0	1/1:0,2:2:6:80,6,0	0/0:3,0:3:9:0,9,84	1/1:0,2:2:6:81,6,0	./.:0,0:0:0:0,0,0	1/1:0,2:2:6:80,6,0	0/0:3,0:3:9:0,9,111	0/0:3,0:3:9:0,9,109	0/0:5,0:5:15:0,15,155	0/0:2,0:2:6:0,6,75	./.:1,0:1:0:0,0,0
Chr2	17157038	.	T	C	226.15	.	AC=1;AF=6.849e-03;AN=146;BaseQRankSum=0.272;DP=3498;ExcessHet=0.0000;FS=0.000;InbreedingCoeff=-0.0069;MLEAC=1;MLEAF=6.849e-03;MQ=60.00;MQRankSum=0.00;QD=3.90;ReadPosRankSum=-4.070e-01;SOR=0.644	GT:AD:DP:GQ:PL	0/0:54,0:54:99:0,120,1800	0/0:48,0:48:99:0,114,1800	0/0:46,0:46:99:0,120,1800	0/0:55,0:55:99:0,120,1800	0/0:55,0:55:99:0,120,1800	0/0:14,0:14:42:0,42,544	0/0:55,0:55:99:0,120,1800	0/0:51,0:51:99:0,120,1800	0/0:52,0:52:99:0,120,1800	0/0:52,0:52:99:0,120,1800	0/0:47,0:47:99:0,120,1800	0/0:53,0:53:99:0,120,1800	0/0:49,0:49:99:0,120,1800	0/0:44,0:44:99:0,108,1755	0/0:45,0:45:99:0,120,1800	0/0:45,0:45:99:0,120,1800	0/1:47,11:58:99:245,0,1567	0/0:49,0:49:99:0,120,1800	0/0:17,0:17:51:0,51,609	0/0:47,0:47:99:0,109,1800	0/0:50,0:50:99:0,116,1800	0/0:52,0:52:99:0,120,1800	0/0:54,0:54:99:0,120,1800	0/0:36,0:36:99:0,99,1410	0/0:51,0:51:99:0,120,1800	0/0:44,0:44:99:0,120,1800	0/0:27,0:27:78:0,78,1170	0/0:47,0:47:99:0,111,1800	0/0:49,0:49:99:0,120,1800	0/0:53,0:53:99:0,120,1800	0/0:53,0:53:99:0,120,1800	0/0:48,0:48:99:0,120,1800	0/0:56,0:56:99:0,120,1800	0/0:51,0:51:99:0,120,1800	0/0:51,0:51:99:0,120,1800	0/0:20,0:20:60:0,60,726	0/0:47,0:47:99:0,120,1800	0/0:52,0:52:99:0,120,1800	0/0:51,0:51:99:0,120,1800	0/0:50,0:50:99:0,120,1800	0/0:49,0:49:99:0,120,1800	0/0:52,0:52:99:0,120,1800	0/0:21,0:21:60:0,60,665	0/0:49,0:49:99:0,120,1800	0/0:51,0:51:99:0,115,1800	0/0:51,0:51:99:0,120,1800	0/0:47,0:47:99:0,120,1800	0/0:49,0:49:99:0,120,1800	0/0:49,0:49:99:0,120,1800	0/0:53,0:53:99:0,120,1800	0/0:52,0:52:99:0,120,1800	0/0:50,0:50:99:0,120,1800	0/0:48,0:48:99:0,105,1800	0/0:53,0:53:99:0,120,1800	0/0:46,0:46:99:0,107,1658	0/0:46,0:46:99:0,120,1800	0/0:57,0:57:99:0,120,1800	0/0:51,0:51:99:0,120,1800	0/0:57,0:57:99:0,120,1800	0/0:36,0:36:99:0,102,1417	0/0:46,0:46:99:0,120,1800	0/0:50,0:50:99:0,120,1800	0/0:52,0:52:99:0,120,1800	0/0:50,0:50:99:0,120,1800	0/0:50,0:50:99:0,120,1800	0/0:48,0:48:99:0,120,1800	0/0:50,0:50:99:0,120,1800	0/0:50,0:50:99:0,120,1800	0/0:50,0:50:99:0,120,1800	0/0:52,0:52:99:0,120,1800	0/0:50,0:50:99:0,120,1800	0/0:51,0:51:99:0,117,1800	0/0:46,0:46:99:0,120,1800
Chr2	17157249	.	T	C	1424.59	.	AC=18;AF=1.00;AN=18;DP=42;ExcessHet=0.0000;FS=0.000;InbreedingCoeff=0.3704;MLEAC=89;MLEAF=1.00;MQ=60.00;QD=27.05;SOR=1.708	GT:AD:DP:GQ:PL	./.:0,0:0:0:0,0,0	./.:1,0:1:0:0,0,0	./.:0,0:0:0:0,0,0	1/1:0,2:2:6:82,6,0	./.:0,0:0:0:0,0,0	./.:0,0:0:0:0,0,0	./.:0,0:0:0:0,0,0	./.:0,0:0:0:0,0,0	./.:0,0:0:0:0,0,0	./.:1,0:1:0:0,0,0	./.:0,0:0:0:0,0,0	./.:0,0:0:0:0,0,0	./.:0,0:0:0:0,0,0	./.:1,0:1:0:0,0,0	./.:0,0:0:0:0,0,0	./.:0,0:0:0:0,0,0	./.:0,0:0:0:0,0,0	./.:1,0:1:0:0,0,0	./.:0,0:0:0:0,0,0	./.:0,0:0:0:0,0,0	./.:0,0:0:0:0,0,0	./.:0,0:0:0:0,0,0	./.:0,0:0:0:0,0,0	./.:0,0:0:0:0,0,0	./.:0,0:0:0:0,0,0	./.:0,0:0:0:0,0,0	./.:0,0:0:0:0,0,0	./.:1,0:1:0:0,0,0	./.:0,0:0:0:0,0,0	./.:0,0:0:0:0,0,0	./.:0,0:0:0:0,0,0	./.:0,0:0:0:0,0,0	./.:1,0:1:0:0,0,0	./.:0,0:0:0:0,0,0	1/1:0,3:3:9:123,9,0	./.:0,0:0:0:0,0,0	./.:0,0:0:0:0,0,0	1/1:0,4:4:12:166,12,0	1/1:0,2:2:6:81,6,0	./.:0,0:0:0:0,0,0	./.:0,0:0:0:0,0,0	./.:0,0:0:0:0,0,0	./.:0,0:0:0:0,0,0	./.:0,0:0:0:0,0,0	./.:0,0:0:0:0,0,0	1/1:0,2:2:6:80,6,0	./.:0,0:0:0:0,0,0	./.:0,0:0:0:0,0,0	./.:0,0:0:0:0,0,0	1/1:0,2:2:6:78,6,0	./.:0,0:0:0:0,0,0	./.:0,0:0:0:0,0,0	./.:1,0:1:0:0,0,0	./.:0,0:0:0:0,0,0	1/1:0,3:3:9:120,9,0	./.:0,0:0:0:0,0,0	./.:0,0:0:0:0,0,0	./.:0,0:0:0:0,0,0	1/1:0,3:3:9:109,9,0	./.:1,0:1:0:0,0,0	./.:1,0:1:0:0,0,0	./.:1,0:1:0:0,0,0	./.:0,0:0:0:0,0,0	./.:1,0:1:0:0,0,0	./.:1,0:1:0:0,0,0	./.:0,0:0:0:0,0,0	./.:1,0:1:0:0,0,0	1/1:0,2:2:6:83,6,0	./.:0,0:0:0:0,0,0	./.:1,0:1:0:0,0,0	./.:0,0:0:0:0,0,0	./.:0,0:0:0:0,0,0	./.:0,0:0:0:0,0,0
Chr2	17157354	.	T	A	431.13	.	AC=6;AF=1.00;AN=6;DP=31;ExcessHet=0.0000;FS=0.000;InbreedingCoeff=0.3435;MLEAC=43;MLEAF=1.00;MQ=60.00;QD=30.37;SOR=3.912	GT:AD:DP:GQ:PL	./.:0,0:0:0:0,0,0	./.:0,0:0:0:0,0,0	./.:1,0:1:0:0,0,0	./.:0,0:0:0:0,0,0	./.:0,0:0:0:0,0,0	./.:1,0:1:0:0,0,0	1/1:0,2:2:6:84,6,0	./.:0,0:0:0:0,0,0	1/1:0,2:2:6:83,6,0	./.:1,0:1:0:0,0,0	./.:1,0:1:0:0,0,0	./.:0,0:0:0:0,0,0	./.:0,0:0:0:0,0,0	./.:0,0:0:0:0,0,0	./.:1,0:1:0:0,0,0	./.:0,0:0:0:0,0,0	./.:0,0:0:0:0,0,0	./.:0,0:0:0:0,0,0	./.:0,0:0:0:0,0,0	./.:0,0:0:0:0,0,0	./.:0,0:0:0:0,0,0	./.:0,0:0:0:0,0,0	./.:0,0:0:0:0,0,0	./.:0,0:0:0:0,0,0	./.:0,0:0:0:0,0,0	./.:1,0:1:0:0,0,0	./.:0,0:0:0:0,0,0	./.:0,0:0:0:0,0,0	./.:1,0:1:0:0,0,0	./.:1,0:1:0:0,0,0	./.:0,0:0:0:0,0,0	./.:0,0:0:0:0,0,0	./.:0,0:0:0:0,0,0	./.:0,0:0:0:0,0,0	./.:0,0:0:0:0,0,0	./.:1,0:1:0:0,0,0	./.:1,0:1:0:0,0,0	./.:0,0:0:0:0,0,0	./.:1,0:1:0:0,0,0	./.:0,0:0:0:0,0,0	./.:0,0:0:0:0,0,0	./.:0,0:0:0:0,0,0	./.:1,0:1:0:0,0,0	1/1:0,2:2:6:84,6,0	./.:0,0:0:0:0,0,0	./.:0,0:0:0:0,0,0	./.:0,0:0:0:0,0,0	./.:0,0:0:0:0,0,0	./.:0,0:0:0:0,0,0	./.:1,0:1:0:0,0,0	./.:0,0:0:0:0,0,0	./.:0,0:0:0:0,0,0	./.:0,0:0:0:0,0,0	./.:1,0:1:0:0,0,0	./.:0,0:0:0:0,0,0	./.:0,0:0:0:0,0,0	./.:1,0:1:0:0,0,0	./.:1,0:1:0:0,0,0	./.:1,0:1:0:0,0,0	./.:0,0:0:0:0,0,0	./.:0,0:0:0:0,0,0	./.:0,0:0:0:0,0,0	./.:0,0:0:0:0,0,0	./.:1,0:1:0:0,0,0	./.:0,0:0:0:0,0,0	./.:0,0:0:0:0,0,0	./.:1,0:1:0:0,0,0	./.:0,0:0:0:0,0,0	./.:0,0:0:0:0,0,0	./.:1,0:1:0:0,0,0	./.:0,0:0:0:0,0,0	./.:0,0:0:0:0,0,0	./.:0,0:0:0:0,0,0
Chr2	17157519	.	C	A	98.33	.	AC=2;AF=0.125;AN=16;DP=16;ExcessHet=0.0000;FS=0.000;InbreedingCoeff=0.3355;MLEAC=10;MLEAF=0.625;MQ=60.00;QD=29.50;SOR=0.693	GT:AD:DP:GQ:PL	./.:0,0:0:0:0,0,0	./.:0,0:0:0:0,0,0	1/1:0,2:2:6:73,6,0	./.:0,0:0:0:0,0,0	./.:0,0:0:0:0,0,0	./.:0,0:0:0:0,0,0	0/0:1,0:1:3:0,3,23	./.:0,0:0:0:0,0,0	./.:0,0:0:0:0,0,0	./.:0,0:0:0:0,0,0	./.:0,0:0:0:0,0,0	./.:0,0:0:0:0,0,0	./.:0,0:0:0:0,0,0	./.:0,0:0:0:0,0,0	./.:0,0:0:0:0,0,0	./.:0,0:0:0:0,0,0	./.:0,0:0:0:0,0,0	./.:0,0:0:0:0,0,0	./.:0,0:0:0:0,0,0	./.:0,0:0:0:0,0,0	./.:1,0:1:0:0,0,0	./.:0,0:0:0:0,0,0	./.:0,0:0:0:0,0,0	./.:0,0:0:0:0,0,0	./.:0,0:0:0:0,0,0	./.:0,0:0:0:0,0,0	./.:0,0:0:0:0,0,0	./.:0,0:0:0:0,0,0	./.:0,0:0:0:0,0,0	./.:0,0:0:0:0,0,0	0/0:1,0:1:3:0,3,36	./.:0,0:0:0:0,0,0	./.:0,0:0:0:0,0,0	./.:0,0:0:0:0,0,0	./.:0,0:0:0:0,0,0	./.:0,0:0:0:0,0,0	./.:0,0:0:0:0,0,0	./.:1,0:1:0:0,0,0	./.:0,0:0:0:0,0,0	./.:0,0:0:0:0,0,0	./.:1,0:1:0:0,0,0	./.:0,0:0:0:0,0,0	./.:0,0:0:0:0,0,0	./.:0,0:0:0:0,0,0	./.:0,0:0:0:0,0,0	0/0:1,0:1:3:0,3,14	./.:1,0:1:0:0,0,0	0/0:1,0:1:3:0,3,32	./.:0,0:0:0:0,0,0	./.:0,0:0:0:0,0,0	./.:0,0:0:0:0,0,0	./.:0,0:0:0:0,0,0	./.:0,0:0:0:0,0,0	./.:0,0:0:0:0,0,0	./.:0,0:0:0:0,0,0	./.:0,0:0:0:0,0,0	./.:0,0:0:0:0,0,0	./.:0,0:0:0:0,0,0	./.:0,0:0:0:0,0,0	./.:0,0:0:0:0,0,0	./.:0,0:0:0:0,0,0	./.:0,0:0:0:0,0,0	./.:1,0:1:0:0,0,0	./.:0,0:0:0:0,0,0	0/0:1,0:1:3:0,3,16	./.:1,0:1:0:0,0,0	./.:0,0:0:0:0,0,0	./.:0,0:0:0:0,0,0	./.:0,0:0:0:0,0,0	0/0:1,0:1:3:0,3,37	./.:0,0:0:0:0,0,0	0/0:1,0:1:3:0,3,33	./.:0,0:0:0:0,0,0
Chr2	17158248	.	T	C	497.9	.	AC=10;AF=0.294;AN=34;DP=41;ExcessHet=0.0000;FS=0.000;InbreedingCoeff=0.3720;MLEAC=30;MLEAF=0.882;MQ=60.00;QD=28.57;SOR=0.693	GT:AD:DP:GQ:PL	0/0:1,0:1:3:0,3,38	./.:0,0:0:0:0,0,0	./.:0,0:0:0:0,0,0	1/1:0,2:2:6:85,6,0	./.:0,0:0:0:0,0,0	0/0:2,0:2:6:0,6,44	./.:0,0:0:0:0,0,0	0/0:1,0:1:3:0,3,37	./.:1,0:1:0:0,0,0	./.:0,0:0:0:0,0,0	./.:0,0:0:0:0,0,0	./.:0,0:0:0:0,0,0	./.:0,0:0:0:0,0,0	0/0:5,0:5:15:0,15,148	./.:0,0:0:0:0,0,0	0/0:1,0:1:3:0,3,21	./.:0,0:0:0:0,0,0	./.:0,0:0:0:0,0,0	./.:0,0:0:0:0,0,0	./.:0,0:0:0:0,0,0	./.:0,0:0:0:0,0,0	./.:0,0:0:0:0,0,0	./.:1,0:1:0:0,0,0	./.:0,0:0:0:0,0,0	./.:0,0:0:0:0,0,0	./.:0,0:0:0:0,0,0	./.:0,0:0:0:0,0,0	./.:0,0:0:0:0,0,0	./.:1,0:1:0:0,0,0	./.:0,0:0:0:0,0,0	./.:0,0:0:0:0,0,0	./.:0,0:0:0:0,0,0	./.:1,0:1:0:0,0,0	./.:1,0:1:0:0,0,0	./.:0,0:0:0:0,0,0	./.:0,0:0:0:0,0,0	0/0:2,0:2:6:0,6,40	1/1:0,2:2:6:84,6,0	./.:1,0:1:0:0,0,0	./.:0,0:0:0:0,0,0	./.:0,0:0:0:0,0,0	./.:0,0:0:0:0,0,0	./.:0,0:0:0:0,0,0	./.:0,0:0:0:0,0,0	./.:0,0:0:0:0,0,0	0/0:1,0:1:3:0,3,30	./.:0,0:0:0:0,0,0	0/0:4,0:4:12:0,12,115	./.:0,0:0:0:0,0,0	./.:0,0:0:0:0,0,0	./.:0,0:0:0:0,0,0	./.:0,0:0:0:0,0,0	0/0:1,0:1:3:0,3,32	./.:0,0:0:0:0,0,0	./.:0,0:0:0:0,0,0	./.:0,0:0:0:0,0,0	./.:0,0:0:0:0,0,0	1/1:0,2:2:6:85,6,0	./.:0,0:0:0:0,0,0	./.:0,0:0:0:0,0,0	1/1:0,2:2:6:85,6,0	1/1:0,2:2:6:83,6,0	0/0:1,0:1:3:0,3,22	./.:1,0:1:0:0,0,0	./.:0,0:0:0:0,0,0	./.:1,0:1:0:0,0,0	./.:0,0:0:0:0,0,0	./.:0,0:0:0:0,0,0	0/0:1,0:1:3:0,3,35	./.:0,0:0:0:0,0,0	0/0:1,0:1:3:0,3,15	./.:0,0:0:0:0,0,0	./.:0,0:0:0:0,0,0
Chr2	17158339	.	TA	T	58.52	.	AC=1;AF=0.018;AN=56;BaseQRankSum=0.00;DP=40;ExcessHet=0.0000;FS=0.000;InbreedingCoeff=0.2976;MLEAC=4;MLEAF=0.071;MQ=60.00;MQRankSum=0.00;QD=14.63;ReadPosRankSum=1.38;SOR=0.693	GT:AD:DP:GQ:PL	0/0:2,0:2:6:0,6,74	0/0:2,0:2:6:0,6,62	0/0:1,0:1:3:0,3,34	0/0:2,0:2:6:0,6,73	./.:0,0:0:0:0,0,0	0/0:1,0:1:3:0,3,18	./.:0,0:0:0:0,0,0	0/0:1,0:1:3:0,3,29	0/0:1,0:1:3:0,3,18	./.:0,0:0:0:0,0,0	./.:0,0:0:0:0,0,0	./.:0,0:0:0:0,0,0	./.:0,0:0:0:0,0,0	0/0:2,0:2:6:0,6,57	./.:0,0:0:0:0,0,0	./.:0,0:0:0:0,0,0	./.:0,0:0:0:0,0,0	./.:0,0:0:0:0,0,0	./.:0,0:0:0:0,0,0	./.:0,0:0:0:0,0,0	./.:0,0:0:0:0,0,0	./.:0,0:0:0:0,0,0	./.:0,0:0:0:0,0,0	./.:0,0:0:0:0,0,0	./.:0,0:0:0:0,0,0	./.:0,0:0:0:0,0,0	./.:0,0:0:0:0,0,0	./.:0,0:0:0:0,0,0	0/0:1,0:1:3:0,3,19	./.:0,0:0:0:0,0,0	./.:0,0:0:0:0,0,0	0/0:1,0:1:3:0,3,33	0/0:1,0:1:3:0,3,36	./.:0,0:0:0:0,0,0	./.:0,0:0:0:0,0,0	./.:0,0:0:0:0,0,0	0/0:1,0:1:3:0,3,34	0/0:1,0:1:3:0,3,21	0/0:2,0:2:6:0,6,59	./.:0,0:0:0:0,0,0	./.:0,0:0:0:0,0,0	./.:0,0:0:0:0,0,0	./.:0,0:0:0:0,0,0	./.:0,0:0:0:0,0,0	./.:0,0:0:0:0,0,0	0/0:1,0:1:3:0,3,38	0/0:1,0:1:3:0,3,35	0/0:2,0:2:6:0,6,70	0/0:1,0:1:3:0,3,22	./.:0,0:0:0:0,0,0	./.:0,0:0:0:0,0,0	./.:0,0:0:0:0,0,0	0/0:1,0:1:3:0,3,37	./.:0,0:0:0:0,0,0	./.:0,0:0:0:0,0,0	0/0:1,0:1:3:0,3,36	./.:0,0:0:0:0,0,0	0/1:2,2:4:59:59,0,59	0/0:1,0:1:3:0,3,35	./.:0,0:0:0:0,0,0	0/0:4,0:4:12:0,12,119	0/0:1,0:1:3:0,3,37	0/0:1,0:1:3:0,3,24	./.:0,0:0:0:0,0,0	./.:0,0:0:0:0,0,0	0/0:1,0:1:3:0,3,19	./.:0,0:0:0:0,0,0	./.:0,0:0:0:0,0,0	0/0:1,0:1:3:0,3,15	./.:0,0:0:0:0,0,0	0/0:1,0:1:3:0,3,19	./.:0,0:0:0:0,0,0	./.:0,0:0:0:0,0,0
Chr2	17158433	.	A	T	269.48	.	AC=4;AF=1.00;AN=4;DP=5;ExcessHet=0.0000;FS=0.000;InbreedingCoeff=0.3403;MLEAC=31;MLEAF=1.00;MQ=60.00;QD=30.19;SOR=1.609	GT:AD:DP:GQ:PL	./.:0,0:0:0:0,0,0	1/1:0,2:2:6:82,6,0	./.:0,0:0:0:0,0,0	./.:0,0:0:0:0,0,0	./.:0,0:0:0:0,0,0	./.:0,0:0:0:0,0,0	./.:0,0:0:0:0,0,0	./.:0,0:0:0:0,0,0	./.:0,0:0:0:0,0,0	./.:0,0:0:0:0,0,0	./.:0,0:0:0:0,0,0	./.:0,0:0:0:0,0,0	./.:0,0:0:0:0,0,0	./.:0,0:0:0:0,0,0	./.:0,0:0:0:0,0,0	./.:0,0:0:0:0,0,0	./.:0,0:0:0:0,0,0	./.:0,0:0:0:0,0,0	./.:0,0:0:0:0,0,0	./.:0,0:0:0:0,0,0	./.:0,0:0:0:0,0,0	./.:0,0:0:0:0,0,0	./.:0,0:0:0:0,0,0	./.:0,0:0:0:0,0,0	./.:0,0:0:0:0,0,0	./.:0,0:0:0:0,0,0	./.:0,0:0:0:0,0,0	./.:0,0:0:0:0,0,0	./.:0,0:0:0:0,0,0	./.:0,0:0:0:0,0,0	./.:0,0:0:0:0,0,0	./.:0,0:0:0:0,0,0	./.:0,0:0:0:0,0,0	./.:0,0:0:0:0,0,0	./.:0,0:0:0:0,0,0	./.:0,0:0:0:0,0,0	./.:0,0:0:0:0,0,0	./.:0,0:0:0:0,0,0	./.:0,0:0:0:0,0,0	./.:0,0:0:0:0,0,0	./.:0,0:0:0:0,0,0	./.:0,0:0:0:0,0,0	./.:0,0:0:0:0,0,0	./.:0,0:0:0:0,0,0	./.:0,0:0:0:0,0,0	./.:0,0:0:0:0,0,0	./.:0,0:0:0:0,0,0	1/1:0,2:2:6:67,6,0	./.:0,0:0:0:0,0,0	./.:0,0:0:0:0,0,0	./.:0,0:0:0:0,0,0	./.:0,0:0:0:0,0,0	./.:0,0:0:0:0,0,0	./.:0,0:0:0:0,0,0	./.:0,0:0:0:0,0,0	./.:0,0:0:0:0,0,0	./.:0,0:0:0:0,0,0	./.:0,0:0:0:0,0,0	./.:1,0:1:0:0,0,0	./.:0,0:0:0:0,0,0	./.:0,0:0:0:0,0,0	./.:0,0:0:0:0,0,0	./.:0,0:0:0:0,0,0	./.:0,0:0:0:0,0,0	./.:0,0:0:0:0,0,0	./.:0,0:0:0:0,0,0	./.:0,0:0:0:0,0,0	./.:0,0:0:0:0,0,0	./.:0,0:0:0:0,0,0	./.:0,0:0:0:0,0,0	./.:0,0:0:0:0,0,0	./.:0,0:0:0:0,0,0	./.:0,0:0:0:0,0,0
Chr2	17158807	.	G	A	7598.68	.	AC=72;AF=0.514;AN=140;BaseQRankSum=2.78;DP=735;ExcessHet=0.0000;FS=24.346;InbreedingCoeff=0.7778;MLEAC=76;MLEAF=0.543;MQ=60.00;MQRankSum=0.00;QD=32.39;ReadPosRankSum=0.302;SOR=7.843	GT:AD:DP:GQ:PL	0/0:12,0:12:30:0,30,450	0/0:6,0:6:12:0,12,180	1/1:0,6:6:18:248,18,0	1/1:0,7:7:21:293,21,0	0/0:6,0:6:12:0,12,180	0/0:3,0:3:6:0,6,90	0/0:13,0:13:18:0,18,270	0/0:15,0:15:36:0,36,540	0/1:11,2:13:44:44,0,400	1/1:0,7:7:21:284,21,0	1/1:0,7:7:21:285,21,0	1/1:0,4:4:12:169,12,0	1/1:0,9:9:27:367,27,0	0/0:9,0:9:18:0,18,270	0/0:8,0:8:12:0,12,180	0/0:14,0:14:36:0,36,540	0/0:8,0:8:18:0,18,270	1/1:0,6:6:18:253,18,0	0/0:2,0:2:6:0,6,77	0/0:8,0:8:12:0,12,180	1/1:0,3:3:9:111,9,0	0/0:3,0:3:0:0,0,38	1/1:0,7:7:21:292,21,0	./.:0,0:0:0:0,0,0	1/1:0,4:4:12:169,12,0	1/1:0,5:5:15:211,15,0	./.:0,0:0:0:0,0,0	1/1:0,3:3:9:123,9,0	./.:0,0:0:0:0,0,0	1/1:0,3:3:9:125,9,0	0/0:8,0:8:15:0,15,225	0/0:2,0:2:6:0,6,69	1/1:0,7:7:21:285,21,0	1/1:0,5:5:15:204,15,0	0/1:1,4:5:25:151,0,25	0/0:1,0:1:3:0,3,35	0/0:6,0:6:15:0,15,225	1/1:0,7:7:21:294,21,0	1/1:0,2:2:6:84,6,0	1/1:0,2:2:6:84,6,0	1/1:0,5:5:15:202,15,0	1/1:0,3:3:9:124,9,0	0/0:4,0:4:0:0,0,79	0/0:6,0:6:15:0,15,225	0/0:8,0:8:24:0,24,267	0/0:14,0:14:36:0,36,540	1/1:0,5:5:15:211,15,0	0/0:5,0:5:9:0,9,135	1/1:0,4:4:12:168,12,0	1/1:0,3:3:9:122,9,0	0/0:8,0:8:18:0,18,270	1/1:0,4:4:12:155,12,0	0/0:14,0:14:27:0,27,405	0/0:18,0:18:33:0,33,495	0/0:9,0:9:21:0,21,315	1/1:0,2:2:6:84,6,0	1/1:0,5:5:15:209,15,0	1/1:0,6:6:18:253,18,0	0/0:5,0:5:0:0,0,123	0/0:4,0:4:12:0,12,153	1/1:0,4:4:12:163,12,0	1/1:0,4:4:12:167,12,0	1/1:0,4:4:12:163,12,0	1/1:0,5:5:15:209,15,0	0/0:7,0:7:12:0,12,180	1/1:0,8:8:24:333,24,0	1/1:0,9:9:27:365,27,0	1/1:0,8:8:24:336,24,0	0/0:9,0:9:24:0,24,360	0/0:7,0:7:21:0,21,271	0/0:15,0:15:30:0,30,450	0/0:4,0:4:9:0,9,135	1/1:0,5:5:15:204,15,0
Chr2	17159284	.	A	C	1078.42	.	AC=21;AF=0.214;AN=98;BaseQRankSum=0.967;DP=306;ExcessHet=0.0000;FS=0.000;InbreedingCoeff=0.5887;MLEAC=23;MLEAF=0.235;MQ=60.00;MQRankSum=0.00;QD=31.54;ReadPosRankSum=0.967;SOR=3.981	GT:AD:DP:GQ:PL	1/1:0,5:5:15:209,15,0	./.:2,0:2:0:0,0,0	0/0:4,0:4:12:0,12,124	0/0:15,0:15:45:0,45,501	./.:0,0:0:0:0,0,0	./.:0,0:0:0:0,0,0	1/1:0,3:3:9:127,9,0	./.:1,0:1:0:0,0,0	./.:2,0:2:0:0,0,0	0/0:12,0:12:36:0,36,403	0/0:4,0:4:12:0,12,151	0/0:3,0:3:9:0,9,99	0/0:4,0:4:12:0,12,141	./.:1,0:1:0:0,0,0	./.:1,0:1:0:0,0,0	./.:0,0:0:0:0,0,0	1/1:0,2:2:6:80,6,0	0/0:4,0:4:12:0,12,147	./.:1,0:1:0:0,0,0	1/1:0,3:3:9:94,9,0	0/0:2,0:2:6:0,6,65	0/0:4,0:4:12:0,12,150	0/0:12,0:12:36:0,36,394	0/0:2,0:2:6:0,6,72	0/0:15,0:15:45:0,45,525	0/0:5,0:5:15:0,15,186	./.:0,0:0:0:0,0,0	0/0:4,0:4:12:0,12,144	0/0:1,0:1:3:0,3,35	0/0:8,0:8:24:0,24,295	1/1:0,2:2:6:75,6,0	./.:1,0:1:0:0,0,0	0/0:9,0:9:27:0,27,302	0/0:6,0:6:18:0,18,216	./.:4,0:4:0:0,0,0	./.:0,0:0:0:0,0,0	0/0:2,0:2:0:0,0,16	0/0:7,0:7:21:0,21,231	0/0:6,0:6:18:0,18,201	0/0:4,0:4:12:0,12,132	0/0:4,0:4:12:0,12,145	0/0:12,0:12:36:0,36,368	./.:0,0:0:0:0,0,0	./.:0,0:0:0:0,0,0	1/1:0,2:2:6:86,6,0	./.:0,0:0:0:0,0,0	0/0:6,0:6:18:0,18,219	./.:0,0:0:0:0,0,0	0/0:6,0:6:18:0,18,225	0/0:6,0:6:18:0,18,210	./.:1,0:1:0:0,0,0	0/0:7,0:7:21:0,21,203	./.:0,0:0:0:0,0,0	1/1:0,3:3:9:121,9,0	1/1:0,2:2:6:81,6,0	0/0:7,0:7:21:0,21,213	0/0:6,0:6:18:0,18,201	0/0:10,0:10:30:0,30,369	0/1:1,2:3:29:75,0,29	./.:0,0:0:0:0,0,0	./.:0,0:0:0:0,0,0	0/0:3,0:3:9:0,9,100	0/0:6,0:6:18:0,18,217	0/0:4,0:4:12:0,12,125	./.:0,0:0:0:0,0,0	0/0:3,0:3:9:0,9,112	0/0:9,0:9:27:0,27,305	0/0:7,0:7:21:0,21,239	./.:0,0:0:0:0,0,0	./.:1,0:1:0:0,0,0	1/1:0,3:3:9:127,9,0	1/1:0,2:2:6:78,6,0	0/0:2,0:2:6:0,6,74
Chr2	17159313	.	C	A	3881	.	AC=48;AF=0.375;AN=128;BaseQRankSum=-4.310e-01;DP=461;ExcessHet=0.0000;FS=4.423;InbreedingCoeff=0.7049;MLEAC=49;MLEAF=0.383;MQ=60.00;MQRankSum=0.00;QD=34.96;ReadPosRankSum=0.00;SOR=3.014	GT:AD:DP:GQ:PL	1/1:0,4:4:12:131,12,0	1/1:0,3:3:9:106,9,0	0/0:5,0:5:15:0,15,190	0/0:14,0:14:42:0,42,505	1/1:0,2:2:6:82,6,0	./.:0,0:0:0:0,0,0	1/1:0,3:3:9:122,9,0	1/1:0,5:5:15:206,15,0	0/1:1,2:3:33:73,0,33	0/0:12,0:12:36:0,36,403	0/0:5,0:5:15:0,15,190	0/0:3,0:3:9:0,9,99	0/0:7,0:7:21:0,21,259	1/1:0,4:4:12:158,12,0	1/1:0,3:3:9:115,9,0	1/1:0,3:3:9:121,9,0	1/1:0,4:4:12:153,12,0	0/0:4,0:4:12:0,12,147	1/1:0,3:3:9:121,9,0	1/1:0,3:3:9:120,9,0	0/0:3,0:3:9:0,9,95	0/1:5,2:7:58:58,0,184	0/0:12,0:12:33:0,33,495	0/0:1,0:1:3:0,3,38	0/0:19,0:19:57:0,57,660	0/0:8,0:8:24:0,24,298	./.:0,0:0:0:0,0,0	0/0:4,0:4:12:0,12,138	0/0:4,0:4:12:0,12,142	0/0:9,0:9:27:0,27,332	1/1:0,3:3:9:119,9,0	1/1:0,9:9:27:355,27,0	0/0:11,0:11:30:0,30,450	0/0:8,0:8:24:0,24,294	0/0:4,0:4:12:0,12,165	./.:0,0:0:0:0,0,0	0/1:2,4:6:64:146,0,64	0/0:9,0:9:27:0,27,305	0/0:9,0:9:27:0,27,252	0/0:5,0:5:15:0,15,176	0/0:6,0:6:15:0,15,225	0/0:12,0:12:36:0,36,385	./.:0,0:0:0:0,0,0	1/1:0,4:4:12:164,12,0	1/1:0,4:4:12:161,12,0	1/1:0,8:8:24:324,24,0	0/0:7,0:7:21:0,21,237	1/1:0,2:2:6:74,6,0	0/0:10,0:10:30:0,30,347	0/0:6,0:6:18:0,18,210	./.:0,0:0:0:0,0,0	0/0:8,0:8:24:0,24,235	1/1:0,4:4:12:161,12,0	./.:1,0:1:0:0,0,0	./.:0,0:0:0:0,0,0	0/0:9,0:9:27:0,27,310	0/0:5,0:5:15:0,15,189	0/0:13,0:13:39:0,39,469	0/1:1,8:9:13:294,0,13	./.:1,0:1:0:0,0,0	0/0:2,0:2:6:0,6,73	0/0:4,0:4:12:0,12,138	0/0:8,0:8:24:0,24,286	0/0:7,0:7:21:0,21,246	1/1:0,3:3:9:119,9,0	0/0:5,0:5:15:0,15,186	0/0:13,0:13:36:0,36,540	0/0:8,0:8:24:0,24,270	./.:1,0:1:0:0,0,0	1/1:0,3:3:9:117,9,0	1/1:0,6:6:18:246,18,0	1/1:0,3:3:9:119,9,0	0/0:5,0:5:15:0,15,182
Chr2	17159699	.	A	C	146.66	.	AC=2;AF=0.125;AN=16;DP=21;ExcessHet=0.0000;FS=0.000;InbreedingCoeff=0.3447;MLEAC=10;MLEAF=0.625;MQ=60.00;QD=34.71;SOR=2.833	GT:AD:DP:GQ:PL	./.:0,0:0:0:0,0,0	./.:0,0:0:0:0,0,0	./.:0,0:0:0:0,0,0	./.:0,0:0:0:0,0,0	./.:0,0:0:0:0,0,0	./.:0,0:0:0:0,0,0	./.:0,0:0:0:0,0,0	./.:0,0:0:0:0,0,0	./.:0,0:0:0:0,0,0	./.:0,0:0:0:0,0,0	./.:0,0:0:0:0,0,0	./.:0,0:0:0:0,0,0	./.:1,0:1:0:0,0,0	./.:0,0:0:0:0,0,0	./.:0,0:0:0:0,0,0	./.:0,0:0:0:0,0,0	0/0:2,0:2:6:0,6,57	./.:0,0:0:0:0,0,0	./.:0,0:0:0:0,0,0	./.:0,0:0:0:0,0,0	./.:0,0:0:0:0,0,0	0/0:1,0:1:3:0,3,31	./.:0,0:0:0:0,0,0	./.:1,0:1:0:0,0,0	./.:0,0:0:0:0,0,0	./.:0,0:0:0:0,0,0	./.:0,0:0:0:0,0,0	./.:0,0:0:0:0,0,0	./.:1,0:1:0:0,0,0	./.:0,0:0:0:0,0,0	./.:0,0:0:0:0,0,0	./.:0,0:0:0:0,0,0	./.:0,0:0:0:0,0,0	./.:0,0:0:0:0,0,0	./.:0,0:0:0:0,0,0	0/0:1,0:1:3:0,3,18	./.:0,0:0:0:0,0,0	./.:0,0:0:0:0,0,0	1/1:0,3:3:9:123,9,0	./.:0,0:0:0:0,0,0	./.:0,0:0:0:0,0,0	./.:1,0:1:0:0,0,0	./.:0,0:0:0:0,0,0	./.:0,0:0:0:0,0,0	0/0:1,0:1:3:0,3,38	./.:0,0:0:0:0,0,0	./.:0,0:0:0:0,0,0	./.:0,0:0:0:0,0,0	./.:1,0:1:0:0,0,0	./.:1,0:1:0:0,0,0	./.:0,0:0:0:0,0,0	./.:0,0:0:0:0,0,0	./.:0,0:0:0:0,0,0	0/0:2,0:2:6:0,6,72	./.:0,0:0:0:0,0,0	./.:1,0:1:0:0,0,0	./.:0,0:0:0:0,0,0	./.:0,0:0:0:0,0,0	0/0:1,0:1:3:0,3,31	./.:0,0:0:0:0,0,0	./.:0,0:0:0:0,0,0	./.:0,0:0:0:0,0,0	./.:0,0:0:0:0,0,0	./.:1,0:1:0:0,0,0	./.:0,0:0:0:0,0,0	./.:1,0:1:0:0,0,0	./.:0,0:0:0:0,0,0	./.:0,0:0:0:0,0,0	./.:0,0:0:0:0,0,0	./.:0,0:0:0:0,0,0	0/0:1,0:1:3:0,3,33	./.:0,0:0:0:0,0,0	./.:0,0:0:0:0,0,0
Chr2	17159753	.	T	A	182.98	.	AC=4;AF=0.125;AN=32;DP=25;ExcessHet=0.0000;FS=0.000;InbreedingCoeff=0.3404;MLEAC=13;MLEAF=0.406;MQ=60.00;QD=37.52;SOR=1.609	GT:AD:DP:GQ:PL	./.:0,0:0:0:0,0,0	./.:0,0:0:0:0,0,0	0/0:1,0:1:3:0,3,15	./.:0,0:0:0:0,0,0	./.:0,0:0:0:0,0,0	./.:0,0:0:0:0,0,0	./.:0,0:0:0:0,0,0	./.:0,0:0:0:0,0,0	./.:0,0:0:0:0,0,0	./.:0,0:0:0:0,0,0	./.:0,0:0:0:0,0,0	./.:0,0:0:0:0,0,0	0/0:1,0:1:3:0,3,37	./.:0,0:0:0:0,0,0	./.:0,0:0:0:0,0,0	./.:0,0:0:0:0,0,0	1/1:0,2:2:6:80,6,0	./.:0,0:0:0:0,0,0	./.:0,0:0:0:0,0,0	./.:0,0:0:0:0,0,0	./.:0,0:0:0:0,0,0	./.:1,0:1:0:0,0,0	./.:0,0:0:0:0,0,0	0/0:1,0:1:3:0,3,38	./.:0,0:0:0:0,0,0	./.:0,0:0:0:0,0,0	./.:0,0:0:0:0,0,0	./.:0,0:0:0:0,0,0	0/0:2,0:2:6:0,6,41	0/0:1,0:1:3:0,3,20	./.:0,0:0:0:0,0,0	./.:0,0:0:0:0,0,0	0/0:1,0:1:3:0,3,36	./.:0,0:0:0:0,0,0	./.:0,0:0:0:0,0,0	./.:1,0:1:0:0,0,0	./.:0,0:0:0:0,0,0	./.:0,0:0:0:0,0,0	0/0:3,0:3:6:0,6,90	./.:0,0:0:0:0,0,0	./.:0,0:0:0:0,0,0	./.:0,0:0:0:0,0,0	./.:0,0:0:0:0,0,0	./.:0,0:0:0:0,0,0	./.:0,0:0:0:0,0,0	./.:0,0:0:0:0,0,0	./.:0,0:0:0:0,0,0	./.:0,0:0:0:0,0,0	0/0:1,0:1:3:0,3,22	0/0:1,0:1:3:0,3,21	./.:0,0:0:0:0,0,0	0/0:1,0:1:3:0,3,18	./.:0,0:0:0:0,0,0	1/1:0,2:2:6:81,6,0	./.:0,0:0:0:0,0,0	0/0:1,0:1:3:0,3,35	./.:0,0:0:0:0,0,0	./.:0,0:0:0:0,0,0	./.:1,0:1:0:0,0,0	./.:0,0:0:0:0,0,0	./.:0,0:0:0:0,0,0	./.:0,0:0:0:0,0,0	./.:0,0:0:0:0,0,0	0/0:1,0:1:3:0,3,33	./.:0,0:0:0:0,0,0	0/0:1,0:1:3:0,3,36	./.:0,0:0:0:0,0,0	./.:0,0:0:0:0,0,0	./.:0,0:0:0:0,0,0	./.:0,0:0:0:0,0,0	./.:1,0:1:0:0,0,0	./.:0,0:0:0:0,0,0	0/0:1,0:1:3:0,3,35
Chr2	17159784	.	G	GCC	94.15	.	AC=2;AF=0.059;AN=34;DP=25;ExcessHet=0.0000;FS=0.000;InbreedingCoeff=0.3419;MLEAC=6;MLEAF=0.176;MQ=60.00;QD=29.32;SOR=2.303	GT:AD:DP:GQ:PL	./.:0,0:0:0:0,0,0	./.:0,0:0:0:0,0,0	0/0:1,0:1:3:0,3,15	./.:0,0:0:0:0,0,0	./.:0,0:0:0:0,0,0	./.:0,0:0:0:0,0,0	./.:0,0:0:0:0,0,0	./.:0,0:0:0:0,0,0	./.:0,0:0:0:0,0,0	./.:0,0:0:0:0,0,0	./.:0,0:0:0:0,0,0	./.:0,0:0:0:0,0,0	0/0:1,0:1:3:0,3,37	./.:0,0:0:0:0,0,0	./.:0,0:0:0:0,0,0	./.:0,0:0:0:0,0,0	1/1:0,2:2:6:90,6,0	./.:0,0:0:0:0,0,0	./.:0,0:0:0:0,0,0	./.:0,0:0:0:0,0,0	./.:0,0:0:0:0,0,0	./.:0,0:0:0:0,0,0	./.:0,0:0:0:0,0,0	0/0:1,0:1:3:0,3,40	./.:0,0:0:0:0,0,0	./.:0,0:0:0:0,0,0	./.:0,0:0:0:0,0,0	./.:0,0:0:0:0,0,0	0/0:2,0:2:6:0,6,41	0/0:1,0:1:3:0,3,20	./.:0,0:0:0:0,0,0	./.:0,0:0:0:0,0,0	0/0:1,0:1:3:0,3,36	./.:0,0:0:0:0,0,0	./.:0,0:0:0:0,0,0	./.:0,0:0:0:0,0,0	./.:0,0:0:0:0,0,0	./.:0,0:0:0:0,0,0	0/0:2,0:2:6:0,6,80	./.:0,0:0:0:0,0,0	0/0:1,0:1:3:0,3,33	./.:0,0:0:0:0,0,0	./.:0,0:0:0:0,0,0	./.:0,0:0:0:0,0,0	./.:0,0:0:0:0,0,0	./.:0,0:0:0:0,0,0	./.:0,0:0:0:0,0,0	./.:0,0:0:0:0,0,0	0/0:2,0:2:6:0,6,42	0/0:2,0:2:6:0,6,42	./.:0,0:0:0:0,0,0	0/0:1,0:1:3:0,3,18	./.:0,0:0:0:0,0,0	./.:0,0:0:0:0,0,0	./.:0,0:0:0:0,0,0	0/0:1,0:1:3:0,3,35	./.:0,0:0:0:0,0,0	./.:0,0:0:0:0,0,0	./.:1,0:1:0:0,0,0	./.:0,0:0:0:0,0,0	./.:0,0:0:0:0,0,0	./.:0,0:0:0:0,0,0	./.:0,0:0:0:0,0,0	0/0:1,0:1:3:0,3,33	./.:0,0:0:0:0,0,0	0/0:1,0:1:3:0,3,36	./.:0,0:0:0:0,0,0	./.:0,0:0:0:0,0,0	./.:0,0:0:0:0,0,0	./.:0,0:0:0:0,0,0	0/0:1,0:1:3:0,3,20	./.:0,0:0:0:0,0,0	0/0:2,0:2:6:0,6,47
Chr2	17160432	.	T	TCTACTA,TCTA,TCTACTACTA	30407.6	.	AC=125,6,1;AF=0.856,0.041,6.849e-03;AN=146;BaseQRankSum=1.44;DP=883;ExcessHet=0.0000;FS=2.371;InbreedingCoeff=0.5418;MLEAC=129,6,1;MLEAF=0.884,0.041,6.849e-03;MQ=60.00;MQRankSum=0.00;QD=32.22;ReadPosRankSum=1.59;SOR=0.841	GT:AD:DP:GQ:PGT:PID:PL:PS	1/1:0,16,0,0:16:48:.:.:720,48,0,720,48,720,720,48,720,720	1/1:0,5,0,0:5:15:.:.:225,15,0,225,15,225,225,15,225,225	1/1:0,11,0,0:11:33:.:.:494,33,0,495,33,495,495,33,495,495	1/1:0,14,0,0:14:42:.:.:625,42,0,625,42,626,625,42,626,626	1/1:0,3,0,0:3:9:.:.:135,9,0,135,9,135,135,9,135,135	0/0:1,0,0,0:1:3:.:.:0,3,18,3,18,18,3,18,18,18	1/2:0,8,2,0:10:60:.:.:419,84,60,336,0,330,420,84,336,420	1/1:0,10,0,0:10:30:.:.:449,30,0,450,30,450,450,30,450,450	1/1:0,13,0,0:13:39:.:.:585,39,0,585,39,585,585,39,585,585	1/1:0,18,0,0:18:54:.:.:809,54,0,810,54,810,810,54,810,810	1/1:0,12,0,0:12:36:.:.:540,36,0,540,36,540,540,36,540,540	1/1:0,8,0,0:8:24:.:.:360,24,0,360,24,360,360,24,360,360	1/1:0,16,0,0:16:48:.:.:720,48,0,720,48,720,720,48,720,720	1/1:0,6,0,0:6:18:.:.:270,18,0,270,18,270,270,18,270,270	1/1:0,12,0,0:12:36:.:.:539,36,0,540,36,540,540,36,540,540	1/1:0,5,0,0:5:15:.:.:225,15,0,225,15,225,225,15,225,225	1/1:0,10,0,0:10:30:.:.:450,30,0,450,30,450,450,30,450,450	1/1:0,6,0,0:6:18:.:.:270,18,0,270,18,270,270,18,270,270	1/1:0,4,0,0:4:12:.:.:180,12,0,180,12,180,180,12,180,180	1/1:0,8,0,0:8:24:.:.:360,24,0,360,24,360,360,24,360,360	0/1:4,10,0,0:14:57:.:.:291,0,57,303,87,390,303,87,390,390	1/1:0,9,0,0:9:27:.:.:405,27,0,405,27,405,405,27,405,405	1/1:0,9,0,0:9:27:.:.:405,27,0,405,27,405,405,27,405,405	1/1:0,6,0,0:6:18:.:.:270,18,0,270,18,270,270,18,270,270	1/2:0,15,3,0:18:81:.:.:752,126,81,602,0,590,742,126,602,739	1/1:0,8,0,0:8:24:.:.:360,24,0,360,24,360,360,24,360,360	0/0:2,0,0,0:2:6:.:.:0,6,78,6,78,78,6,78,78,78	1/1:0,7,0,0:7:21:.:.:314,21,0,315,21,315,315,21,315,315	1/1:0,7,0,0:7:21:.:.:315,21,0,315,21,315,315,21,315,315	1/1:0,15,0,0:15:45:.:.:674,45,0,675,45,675,675,45,675,675	1/1:0,8,0,0:8:24:.:.:360,24,0,360,24,360,360,24,360,360	0/1:1,2,0,0:3:36:.:.:81,0,36,84,42,126,84,42,126,126	1/2:0,20,2,2:24:1:.:.:924,84,23,840,0,834,841,1,757,835	1/1:0,16,0,0:16:48:.:.:720,48,0,720,48,720,720,48,720,720	1/1:0,15,0,0:15:45:.:.:675,45,0,675,45,675,675,45,675,675	1/1:0,5,0,0:5:15:.:.:225,15,0,225,15,225,225,15,225,225	1/1:0,15,0,0:15:45:.:.:675,45,0,675,45,675,675,45,675,675	1/1:0,16,0,0:16:48:.:.:720,48,0,720,48,720,720,48,720,720	1/1:0,14,0,0:14:42:.:.:629,42,0,630,42,630,630,42,630,630	1/1:0,11,0,0:11:33:.:.:494,33,0,495,33,495,495,33,495,495	1/1:0,7,0,0:7:21:.:.:311,21,0,312,21,312,312,21,312,312	0/1:1,8,0,0:9:18:.:.:333,0,18,336,42,378,336,42,378,378	0/0:1,0,0,0:1:3:.:.:0,3,31,3,31,31,3,31,31,31	1/2:0,2,2,0:4:78:.:.:168,84,78,84,0,78,168,84,84,168	1/1:0,7,0,0:7:21:.:.:315,21,0,315,21,315,315,21,315,315	1/2:2,10,3,0:15:37:.:.:443,37,107,346,0,406,454,125,418,537	1/1:0,4,0,0:4:12:.:.:180,12,0,180,12,180,180,12,180,180	1/1:0,8,0,0:8:24:.:.:360,24,0,360,24,360,360,24,360,360	1/1:0,6,0,0:6:18:.:.:270,18,0,270,18,270,270,18,270,270	1/1:0,17,0,0:17:51:.:.:763,51,0,763,51,763,763,51,763,763	0/0:3,0,0,0:3:9:.:.:0,9,97,9,97,97,9,97,97,97	1/1:0,8,0,0:8:24:.:.:360,24,0,360,24,360,360,24,360,360	1/2:0,9,2,0:11:57:.:.:462,84,57,378,0,372,462,84,378,462	1/1:0,8,0,0:8:24:.:.:360,24,0,360,24,360,360,24,360,360	0/0:1,0,0,0:1:3:.:.:0,3,34,3,34,34,3,34,34,34	1/1:0,10,0,0:10:30:.:.:450,30,0,450,30,450,450,30,450,450	1/1:0,10,0,0:10:30:.:.:450,30,0,450,30,450,450,30,450,450	1/1:0,13,0,0:13:39:.:.:585,39,0,585,39,585,585,39,585,585	1/1:0,14,0,0:14:42:.:.:630,42,0,630,42,630,630,42,630,630	0|1:3,3,0,0:6:77:0|1:17160432_T_TCTACTA:119,0,77,126,86,212,126,86,212,212:17160432	1/1:0,9,0,0:9:27:.:.:405,27,0,405,27,405,405,27,405,405	1/1:0,9,0,0:9:26:.:.:365,26,0,365,26,365,365,26,365,365	1/1:0,6,0,0:6:18:.:.:270,18,0,270,18,270,270,18,270,270	1/1:0,9,0,0:9:27:.:.:405,27,0,405,27,405,405,27,405,405	1/3:0,8,0,2:10:58:.:.:420,83,58,419,83,419,336,0,336,330	1/1:0,5,0,0:5:15:.:.:225,15,0,225,15,225,225,15,225,225	1/1:1,15,0,0:16:3:.:.:630,3,0,633,45,675,633,45,675,675	1/1:0,11,0,0:11:33:.:.:494,33,0,495,33,495,495,33,495,495	1/1:0,8,0,0:8:24:.:.:360,24,0,360,24,360,360,24,360,360	1/1:0,8,0,0:8:24:.:.:359,24,0,360,24,360,360,24,360,360	1/1:0,6,0,0:6:18:.:.:270,18,0,270,18,270,270,18,270,270	1/1:0,13,0,0:13:39:.:.:585,39,0,585,39,585,585,39,585,585	1/1:0,8,0,0:8:24:.:.:360,24,0,360,24,360,360,24,360,360
Chr2	17160449	.	T	TACA	58.35	.	AC=1;AF=6.849e-03;AN=146;BaseQRankSum=-8.420e-01;DP=876;ExcessHet=0.0000;FS=0.000;InbreedingCoeff=-0.0165;MLEAC=1;MLEAF=6.849e-03;MQ=60.00;MQRankSum=0.00;QD=9.73;ReadPosRankSum=0.189;SOR=0.821	GT:AD:DP:GQ:PGT:PID:PL:PS	0/0:18,0:18:51:.:.:0,51,765	0/0:9,0:9:24:.:.:0,24,360	0/0:13,0:13:36:.:.:0,36,540	0/0:18,0:18:51:.:.:0,51,765	0/0:3,0:3:9:.:.:0,9,112	0/0:2,0:2:6:.:.:0,6,58	0/0:13,0:13:33:.:.:0,33,495	0/0:11,0:11:30:.:.:0,30,450	0/0:17,0:17:48:.:.:0,48,720	0/0:23,0:23:60:.:.:0,60,900	0/0:14,0:14:42:.:.:0,42,459	0/0:10,0:10:30:.:.:0,30,349	0/0:19,0:19:57:.:.:0,57,678	0/0:6,0:6:18:.:.:0,18,219	0/0:13,0:13:39:.:.:0,39,482	0/0:8,0:8:24:.:.:0,24,236	0/0:12,0:12:36:.:.:0,36,432	0/0:7,0:7:21:.:.:0,21,216	0/0:6,0:6:18:.:.:0,18,204	0/0:9,0:9:27:.:.:0,27,307	0/0:16,0:16:45:.:.:0,45,675	0/0:11,0:11:30:.:.:0,30,450	0/0:13,0:13:30:.:.:0,30,450	0/0:9,0:9:24:.:.:0,24,360	0/0:22,0:22:60:.:.:0,60,900	0/0:10,0:10:24:.:.:0,24,360	0/0:3,0:3:9:.:.:0,9,91	0/0:10,0:10:27:.:.:0,27,405	0/0:11,0:11:30:.:.:0,30,450	0/0:22,0:22:54:.:.:0,54,810	0/0:11,0:11:33:.:.:0,33,365	0/0:4,0:4:9:.:.:0,9,135	0/0:28,0:28:81:.:.:0,81,1215	0/0:22,0:22:63:.:.:0,63,945	0/0:15,0:15:45:.:.:0,45,541	0/0:5,0:5:15:.:.:0,15,158	0/0:17,0:17:51:.:.:0,51,619	0/0:19,0:19:54:.:.:0,54,810	0/0:16,0:16:48:.:.:0,48,651	0/0:19,0:19:42:.:.:0,42,630	0/0:7,0:7:21:.:.:0,21,253	0/0:13,0:13:39:.:.:0,39,451	0/0:1,0:1:3:.:.:0,3,31	0/0:5,0:5:12:.:.:0,12,180	0/0:14,0:14:42:.:.:0,42,422	0/0:19,0:21:57:.:.:0,57,786	0/0:7,0:7:21:.:.:0,21,211	0/0:10,0:10:27:.:.:0,27,405	0/0:9,0:9:27:.:.:0,27,337	0/0:20,0:20:60:.:.:0,60,689	0/0:4,0:4:12:.:.:0,12,110	0/0:11,0:11:33:.:.:0,33,343	0/0:12,0:12:33:.:.:0,33,495	0/0:11,0:11:30:.:.:0,30,450	0/0:1,0:1:3:.:.:0,3,34	0/0:13,0:13:33:.:.:0,33,495	0/0:12,0:12:36:.:.:0,36,446	0/0:17,0:17:48:.:.:0,48,720	0/0:19,0:19:57:.:.:0,57,577	0|1:3,3:6:77:1|0:17160432_T_TCTACTA:77,0,119:17160432	0/0:12,0:12:36:.:.:0,36,440	0/0:11,0:11:30:.:.:0,30,450	0/0:7,0:7:21:.:.:0,21,240	0/0:11,0:11:33:.:.:0,33,344	0/0:16,0:16:48:.:.:0,48,493	0/0:7,0:7:21:.:.:0,21,235	0/0:17,0:17:51:.:.:0,51,633	0/0:16,0:16:48:.:.:0,48,607	0/0:9,0:9:27:.:.:0,27,308	0/0:11,0:11:30:.:.:0,30,450	0/0:8,0:8:24:.:.:0,24,302	0/0:14,0:14:42:.:.:0,42,502	0/0:10,0:10:30:.:.:0,30,349
Chr2	17160564	.	T	C	3269.64	.	AC=39;AF=0.320;AN=122;BaseQRankSum=2.20;DP=527;ExcessHet=0.0000;FS=2.906;InbreedingCoeff=0.6942;MLEAC=41;MLEAF=0.336;MQ=60.00;MQRankSum=0.00;QD=33.36;ReadPosRankSum=0.812;SOR=1.524	GT:AD:DP:GQ:PL	1/1:0,3:3:9:124,9,0	1/1:0,5:5:15:212,15,0	0/0:9,0:9:27:0,27,321	0/0:11,0:11:30:0,30,450	./.:0,0:0:0:0,0,0	./.:0,0:0:0:0,0,0	1/1:0,2:2:6:85,6,0	1/1:0,7:7:21:293,21,0	0/1:5,5:10:99:177,0,164	0/0:18,0:18:54:0,54,635	0/0:8,0:8:24:0,24,311	0/0:10,0:10:27:0,27,405	0/0:15,0:15:45:0,45,494	1/1:0,3:3:9:121,9,0	1/1:0,4:4:12:163,12,0	1/1:0,5:5:15:213,15,0	1/1:0,7:7:21:278,21,0	0/0:5,0:5:15:0,15,202	./.:0,0:0:0:0,0,0	1/1:0,3:3:9:118,9,0	0/0:8,0:8:24:0,24,244	0/0:4,0:4:12:0,12,121	0/0:9,0:9:27:0,27,336	0/0:5,0:5:15:0,15,161	0/0:19,0:19:57:0,57,719	0/0:7,0:7:21:0,21,222	./.:0,0:0:0:0,0,0	0/0:5,0:5:15:0,15,192	0/0:8,0:8:24:0,24,282	0/0:17,0:17:48:0,48,720	1/1:0,7:7:21:289,21,0	./.:0,0:0:0:0,0,0	0/0:15,0:15:45:0,45,563	0/0:21,0:21:60:0,60,900	0/1:7,2:9:56:56,0,235	0/0:3,0:3:0:0,0,32	0/1:3,2:5:69:69,0,100	0/0:19,0:19:57:0,57,745	0/0:13,0:13:39:0,39,474	0/0:12,0:12:30:0,30,450	0/0:3,0:3:9:0,9,105	0/0:10,0:10:24:0,24,360	./.:0,0:0:0:0,0,0	./.:0,0:0:0:0,0,0	1/1:0,3:3:9:128,9,0	1/1:0,8:8:24:335,24,0	0/0:7,0:7:21:0,21,224	./.:0,0:0:0:0,0,0	0/0:7,0:7:21:0,21,244	0/0:15,0:15:45:0,45,514	./.:0,0:0:0:0,0,0	0/0:11,0:11:30:0,30,450	./.:0,0:0:0:0,0,0	./.:0,0:0:0:0,0,0	./.:0,0:0:0:0,0,0	0/0:11,0:11:33:0,33,367	0/0:6,0:6:18:0,18,194	0/0:18,0:18:54:0,54,578	0/0:7,0:7:0:0,0,151	1/1:0,3:3:9:125,9,0	0/0:11,0:11:33:0,33,388	0/0:10,0:10:30:0,30,368	0/0:5,0:5:15:0,15,181	0/0:5,0:5:15:0,15,157	1/1:0,3:3:9:119,9,0	0/0:2,0:2:6:0,6,74	0/0:20,0:20:60:0,60,680	0/0:13,0:13:36:0,36,540	1/1:0,2:2:6:84,6,0	1/1:0,3:3:9:125,9,0	1/1:0,3:3:9:125,9,0	1/1:0,3:3:9:126,9,0	0/0:8,0:8:24:0,24,255
Chr2	17160599	.	T	C	208.2	.	AC=6;AF=0.067;AN=90;DP=473;ExcessHet=0.0000;FS=0.000;InbreedingCoeff=0.5740;MLEAC=5;MLEAF=0.056;MQ=60.00;QD=34.70;SOR=3.912	GT:AD:DP:GQ:PL	1/1:0,2:2:6:82,6,0	./.:0,0:0:0:0,0,0	0/0:15,0:15:45:0,45,424	0/0:12,0:12:36:0,36,360	./.:0,0:0:0:0,0,0	./.:0,0:0:0:0,0,0	1/1:0,2:2:6:85,6,0	./.:0,0:0:0:0,0,0	0/0:5,0:5:15:0,15,189	0/0:18,0:18:51:0,51,765	0/0:9,0:9:24:0,24,360	0/0:10,0:10:30:0,30,406	0/0:15,0:15:45:0,45,526	./.:0,0:0:0:0,0,0	./.:0,0:0:0:0,0,0	./.:0,0:0:0:0,0,0	./.:0,0:0:0:0,0,0	0/0:6,0:6:18:0,18,215	./.:0,0:0:0:0,0,0	./.:0,0:0:0:0,0,0	0/0:9,0:9:27:0,27,321	0/0:3,0:3:9:0,9,111	0/0:5,0:5:15:0,15,195	0/0:8,0:8:24:0,24,278	0/0:15,0:15:45:0,45,593	0/0:7,0:7:0:0,0,170	./.:0,0:0:0:0,0,0	0/0:6,0:6:18:0,18,222	0/0:8,0:8:24:0,24,267	0/0:19,0:19:57:0,57,713	./.:0,0:0:0:0,0,0	./.:0,0:0:0:0,0,0	0/0:20,0:20:60:0,60,733	0/0:24,0:24:72:0,72,788	0/0:7,0:7:21:0,21,262	./.:2,0:2:0:0,0,0	0/0:4,0:4:12:0,12,154	0/0:18,0:18:54:0,54,670	0/0:15,0:15:45:0,45,549	0/0:11,0:11:33:0,33,418	0/0:4,0:4:12:0,12,148	0/0:8,0:8:24:0,24,280	./.:0,0:0:0:0,0,0	./.:0,0:0:0:0,0,0	./.:0,0:0:0:0,0,0	1/1:0,2:2:6:84,6,0	0/0:6,0:6:18:0,18,176	./.:0,0:0:0:0,0,0	0/0:7,0:7:21:0,21,244	0/0:13,0:13:39:0,39,491	./.:0,0:0:0:0,0,0	0/0:15,0:15:45:0,45,504	./.:0,0:0:0:0,0,0	./.:1,0:1:0:0,0,0	./.:0,0:0:0:0,0,0	0/0:14,0:14:39:0,39,585	0/0:8,0:8:24:0,24,281	0/0:18,0:18:54:0,54,557	0/0:5,0:5:12:0,12,180	./.:1,0:1:0:0,0,0	0/0:12,0:12:33:0,33,495	0/0:14,0:14:42:0,42,490	0/0:5,0:5:15:0,15,184	0/0:5,0:5:15:0,15,160	./.:0,0:0:0:0,0,0	0/0:1,0:1:3:0,3,36	0/0:22,0:22:60:0,60,735	0/0:13,0:13:39:0,39,431	./.:0,0:0:0:0,0,0	./.:0,0:0:0:0,0,0	./.:0,0:0:0:0,0,0	./.:0,0:0:0:0,0,0	0/0:7,0:7:21:0,21,261
Chr2	17160621	.	T	A	2535.35	.	AC=34;AF=0.298;AN=114;BaseQRankSum=1.83;DP=508;ExcessHet=0.0000;FS=4.532;InbreedingCoeff=0.6349;MLEAC=36;MLEAF=0.316;MQ=60.00;MQRankSum=0.00;QD=31.69;ReadPosRankSum=0.623;SOR=0.228	GT:AD:DP:GQ:PL	1/1:0,7:7:21:287,21,0	1/1:0,3:3:9:125,9,0	0/0:15,0:15:42:0,42,630	0/0:12,0:12:36:0,36,384	1/1:0,2:2:6:83,6,0	./.:1,0:1:0:0,0,0	1/1:0,3:3:9:124,9,0	1/1:0,4:4:12:166,12,0	0/1:4,4:8:99:142,0,136	0/0:14,0:14:42:0,42,471	0/0:7,0:7:21:0,21,276	0/0:9,0:9:27:0,27,367	0/0:13,0:13:39:0,39,460	./.:1,0:1:0:0,0,0	1/1:0,2:2:6:79,6,0	./.:1,0:1:0:0,0,0	1/1:0,7:7:21:276,21,0	0/0:6,0:6:18:0,18,215	./.:1,0:1:0:0,0,0	./.:1,0:1:0:0,0,0	0/0:8,0:8:24:0,24,287	0/1:2,2:4:70:71,0,70	0/0:4,0:4:12:0,12,161	0/0:7,0:7:18:0,18,270	0/0:15,0:15:42:0,42,630	0/0:6,0:6:18:0,18,230	./.:0,0:0:0:0,0,0	0/0:6,0:6:18:0,18,222	0/0:7,0:7:18:0,18,270	0/0:20,0:20:60:0,60,721	1/1:0,2:2:6:78,6,0	1/1:0,2:2:6:79,6,0	0/0:20,0:20:57:0,57,855	0/0:19,0:19:57:0,57,676	0/0:7,0:7:21:0,21,262	./.:1,0:1:0:0,0,0	0/1:4,2:6:65:65,0,140	0/0:15,0:15:45:0,45,581	0/0:14,0:14:42:0,42,511	0/0:10,0:10:30:0,30,377	0/0:2,0:2:6:0,6,75	0/0:9,0:9:27:0,27,313	./.:0,0:0:0:0,0,0	./.:2,0:2:0:0,0,0	./.:0,0:0:0:0,0,0	1/1:0,7:7:21:289,21,0	0/0:6,0:6:18:0,18,176	./.:1,0:1:0:0,0,0	0/0:8,0:8:24:0,24,298	0/0:10,0:10:30:0,30,400	./.:1,0:1:0:0,0,0	0/0:16,0:16:45:0,45,675	1/1:0,6:6:18:246,18,0	./.:1,0:1:0:0,0,0	./.:0,0:0:0:0,0,0	0/0:15,0:15:42:0,42,630	0/0:7,0:7:21:0,21,268	0/0:14,0:14:42:0,42,429	0/1:4,2:6:63:63,0,141	./.:0,0:0:0:0,0,0	0/0:12,0:12:33:0,33,495	0/0:11,0:11:33:0,33,410	0/0:4,0:4:12:0,12,154	0/0:5,0:5:15:0,15,160	1/1:0,2:2:6:83,6,0	0/0:1,0:1:3:0,3,36	0/0:19,0:19:57:0,57,675	0/0:13,0:13:39:0,39,431	1/1:0,2:2:6:83,6,0	1/1:0,4:4:12:163,12,0	./.:0,0:0:0:0,0,0	1/1:0,3:3:9:122,9,0	0/0:4,0:4:12:0,12,145
Chr2	17160702	.	T	C	11703.8	.	AC=114;AF=1.00;AN=114;DP=312;ExcessHet=0.0000;FS=0.000;InbreedingCoeff=0.4233;MLEAC=142;MLEAF=1.00;MQ=60.00;QD=38.36;SOR=2.255	GT:AD:DP:GQ:PL	1/1:0,5:5:15:208,15,0	1/1:0,2:2:6:85,6,0	1/1:0,5:5:15:177,15,0	1/1:0,7:7:21:286,21,0	./.:1,0:1:0:0,0,0	./.:0,0:0:0:0,0,0	./.:0,0:0:0:0,0,0	./.:0,0:0:0:0,0,0	1/1:0,4:4:12:168,12,0	1/1:0,8:8:24:331,24,0	1/1:0,5:5:15:210,15,0	1/1:0,3:3:9:127,9,0	1/1:0,2:2:6:83,6,0	1/1:0,2:2:6:82,6,0	1/1:0,3:3:9:122,9,0	./.:0,0:0:0:0,0,0	1/1:0,3:3:9:119,9,0	1/1:0,4:4:12:168,12,0	1/1:0,2:2:6:84,6,0	1/1:0,3:3:9:125,9,0	1/1:0,5:5:15:184,15,0	1/1:0,4:4:12:163,12,0	1/1:0,6:6:18:247,18,0	1/1:0,7:7:21:290,21,0	1/1:0,5:5:15:210,15,0	1/1:0,4:4:12:168,12,0	./.:0,0:0:0:0,0,0	1/1:0,4:4:12:167,12,0	1/1:0,2:2:6:81,6,0	1/1:0,14:14:42:593,42,0	1/1:0,3:3:9:123,9,0	1/1:0,2:2:6:81,6,0	1/1:0,12:12:36:491,36,0	1/1:0,8:8:24:321,24,0	1/1:0,2:2:6:86,6,0	./.:1,0:1:0:0,0,0	./.:1,0:1:0:0,0,0	1/1:0,5:5:15:209,15,0	1/1:0,7:7:21:291,21,0	1/1:0,3:3:9:124,9,0	1/1:0,3:3:9:121,9,0	1/1:0,4:4:12:170,12,0	./.:0,0:0:0:0,0,0	1/1:0,2:2:6:84,6,0	1/1:0,2:2:6:82,6,0	1/1:0,3:3:9:123,9,0	./.:1,0:1:0:0,0,0	1/1:0,2:2:6:76,6,0	1/1:0,2:2:6:85,6,0	1/1:0,4:4:12:164,12,0	1/1:0,2:2:6:71,6,0	1/1:0,8:8:24:308,24,0	1/1:0,2:2:6:83,6,0	./.:1,0:1:0:0,0,0	1/1:0,2:2:6:82,6,0	1/1:0,4:4:12:166,12,0	1/1:0,4:4:12:166,12,0	1/1:0,7:7:21:294,21,0	./.:0,0:0:0:0,0,0	./.:1,0:1:0:0,0,0	1/1:0,6:6:18:249,18,0	1/1:0,9:9:27:378,27,0	1/1:0,5:5:15:200,15,0	1/1:0,4:4:12:166,12,0	1/1:0,4:4:12:159,12,0	./.:0,0:0:0:0,0,0	1/1:0,4:4:12:166,12,0	1/1:0,5:5:15:208,15,0	./.:1,0:1:0:0,0,0	1/1:0,4:4:12:162,12,0	1/1:0,4:4:12:167,12,0	1/1:0,2:2:6:84,6,0	./.:0,0:0:0:0,0,0
Chr2	17160825	.	A	T	1921.88	.	AC=26;AF=1.00;AN=26;DP=120;ExcessHet=0.0000;FS=0.000;InbreedingCoeff=0.3804;MLEAC=103;MLEAF=1.00;MQ=60.00;QD=32.20;SOR=1.911	GT:AD:DP:GQ:PL	./.:0,0:0:0:0,0,0	1/1:0,2:2:6:81,6,0	./.:0,0:0:0:0,0,0	./.:0,0:0:0:0,0,0	./.:0,0:0:0:0,0,0	./.:0,0:0:0:0,0,0	./.:1,0:1:0:0,0,0	./.:0,0:0:0:0,0,0	./.:1,0:1:0:0,0,0	1/1:0,2:2:6:80,6,0	./.:1,0:1:0:0,0,0	1/1:0,2:2:6:81,6,0	1/1:0,3:3:9:118,9,0	./.:0,0:0:0:0,0,0	./.:1,0:1:0:0,0,0	./.:0,0:0:0:0,0,0	1/1:0,2:2:6:76,6,0	./.:0,0:0:0:0,0,0	./.:0,0:0:0:0,0,0	./.:0,0:0:0:0,0,0	./.:0,0:0:0:0,0,0	./.:0,0:0:0:0,0,0	./.:1,0:1:0:0,0,0	./.:0,0:0:0:0,0,0	1/1:0,4:4:12:160,12,0	1/1:0,2:2:6:80,6,0	./.:0,0:0:0:0,0,0	./.:1,0:1:0:0,0,0	./.:1,0:1:0:0,0,0	./.:0,0:0:0:0,0,0	./.:0,0:0:0:0,0,0	./.:1,0:1:0:0,0,0	./.:0,0:0:0:0,0,0	./.:1,0:1:0:0,0,0	./.:0,0:0:0:0,0,0	./.:0,0:0:0:0,0,0	./.:1,0:1:0:0,0,0	1/1:0,3:3:9:121,9,0	1/1:0,2:2:6:82,6,0	./.:2,0:2:0:0,0,0	./.:0,0:0:0:0,0,0	./.:0,0:0:0:0,0,0	./.:1,0:1:0:0,0,0	./.:0,0:0:0:0,0,0	./.:0,0:0:0:0,0,0	1/1:0,3:3:9:117,9,0	./.:0,0:0:0:0,0,0	./.:0,0:0:0:0,0,0	./.:0,0:0:0:0,0,0	./.:0,0:0:0:0,0,0	./.:1,0:1:0:0,0,0	./.:0,0:0:0:0,0,0	1/1:0,2:2:6:80,6,0	./.:1,0:1:0:0,0,0	./.:0,0:0:0:0,0,0	./.:0,0:0:0:0,0,0	./.:0,0:0:0:0,0,0	./.:1,0:1:0:0,0,0	./.:1,0:1:0:0,0,0	./.:0,0:0:0:0,0,0	./.:0,0:0:0:0,0,0	1/1:0,3:3:9:119,9,0	./.:0,0:0:0:0,0,0	./.:0,0:0:0:0,0,0	./.:0,0:0:0:0,0,0	./.:0,0:0:0:0,0,0	1/1:0,2:2:6:79,6,0	./.:0,0:0:0:0,0,0	./.:0,0:0:0:0,0,0	./.:1,0:1:0:0,0,0	./.:0,0:0:0:0,0,0	./.:0,0:0:0:0,0,0	./.:1,0:1:0:0,0,0
Chr2	17160891	.	TAAAGAG	TAGAG,TAG,T	5123.54	.	AC=44,7,1;AF=0.407,0.065,9.259e-03;AN=108;BaseQRankSum=-6.740e-01;DP=301;ExcessHet=0.0000;FS=5.708;InbreedingCoeff=0.6218;MLEAC=63,9,2;MLEAF=0.583,0.083,0.019;MQ=60.00;MQRankSum=0.00;QD=29.93;ReadPosRankSum=0.00;SOR=0.130	GT:AD:DP:GQ:PL	1/1:0,13,0,0:13:38:507,38,0,507,38,507,507,38,507,507	1/1:0,4,0,0:4:12:180,12,0,180,12,180,180,12,180,180	./.:5,0,0,0:5:0:0,0,0,0,0,0,0,0,0,0	0/0:8,0,0,0:8:15:0,15,225,15,225,225,15,225,225,225	1/1:0,4,0,0:4:12:155,12,0,155,12,155,155,12,155,155	./.:0,0,0,0:0:0:0,0,0,0,0,0,0,0,0,0	1/1:0,5,0,0:5:15:220,15,0,220,15,220,220,15,220,220	1/1:0,2,0,0:2:6:90,6,0,90,6,90,90,6,90,90	./.:1,0,0,0:1:0:0,0,0,0,0,0,0,0,0,0	0/0:4,0,0,0:4:6:0,6,90,6,90,90,6,90,90,90	./.:0,0,0,0:0:0:0,0,0,0,0,0,0,0,0,0	0/0:5,0,0,0:5:6:0,6,90,6,90,90,6,90,90,90	./.:3,0,0,0:3:0:0,0,0,0,0,0,0,0,0,0	1/1:0,4,0,0:4:12:140,12,0,140,12,140,140,12,140,140	1/1:0,6,0,0:6:18:250,18,0,250,18,250,250,18,250,250	1/2:0,2,2,0:4:58:259,79,59,78,0,58,210,77,76,194	1/1:0,3,0,0:3:9:135,9,0,135,9,135,135,9,135,135	./.:1,0,0,0:1:0:0,0,0,0,0,0,0,0,0,0	./.:1,0,0,0:1:0:0,0,0,0,0,0,0,0,0,0	1/1:0,2,0,0:2:6:90,6,0,90,6,90,90,6,90,90	0/0:8,0,0,0:8:6:0,6,90,6,90,90,6,90,90,90	0/2:1,0,2,0:3:26:76,79,112,0,32,26,79,112,32,112	0/0:1,0,0,0:1:3:0,3,35,3,35,35,3,35,35,35	./.:0,0,0,0:0:0:0,0,0,0,0,0,0,0,0,0	./.:1,0,0,0:1:0:0,0,0,0,0,0,0,0,0,0	0/0:7,0,0,0:7:9:0,9,135,9,135,135,9,135,135,135	./.:0,0,0,0:0:0:0,0,0,0,0,0,0,0,0,0	0/0:6,0,0,0:6:6:0,6,90,6,90,90,6,90,90,90	0/0:5,0,0,0:5:6:0,6,90,6,90,90,6,90,90,90	0/0:10,0,0,0:10:6:0,6,90,6,90,90,6,90,90,90	1/1:0,4,0,0:4:12:144,12,0,144,12,144,144,12,144,144	1/1:0,6,0,0:6:18:246,18,0,246,18,246,246,18,246,246	0/0:8,0,0,0:8:9:0,9,135,9,135,135,9,135,135,135	0/0:4,0,0,0:4:6:0,6,90,6,90,90,6,90,90,90	0/0:3,0,0,0:3:9:0,9,123,9,123,123,9,123,123,123	./.:0,0,0,0:0:0:0,0,0,0,0,0,0,0,0,0	0/0:6,0,0,0:6:12:0,12,180,12,180,180,12,180,180,180	0/0:5,0,0,0:5:3:0,3,45,3,45,45,3,45,45,45	0/0:1,0,0,0:1:3:0,3,38,3,38,38,3,38,38,38	0/0:3,0,0,0:3:3:0,3,45,3,45,45,3,45,45,45	0/0:8,0,0,0:8:6:0,6,90,6,90,90,6,90,90,90	./.:1,0,0,0:1:0:0,0,0,0,0,0,0,0,0,0	1/1:0,2,0,0:2:6:86,6,0,86,6,86,86,6,86,86	0/3:2,0,0,3:5:19:219,118,155,221,162,262,0,32,39,19	2/2:0,0,4,0:4:12:125,125,125,12,12,0,125,125,12,125	1/2:0,7,3,0:10:67:411,96,67,243,0,313,389,102,290,415	./.:0,0,0,0:0:0:0,0,0,0,0,0,0,0,0,0	1/1:0,2,0,0:2:6:90,6,0,90,6,90,90,6,90,90	./.:0,0,0,0:0:0:0,0,0,0,0,0,0,0,0,0	1/1:0,3,0,0:3:9:126,9,0,126,9,126,126,9,126,126	1/1:0,4,0,0:4:12:162,12,0,162,12,162,162,12,162,162	0/0:6,0,0,0:6:6:0,6,90,6,90,90,6,90,90,90	1/1:0,7,0,0:7:21:283,21,0,283,21,283,283,21,283,283	1/1:0,5,0,0:5:15:221,15,0,221,15,221,221,15,221,221	1/1:0,3,0,0:3:9:115,9,0,115,9,115,115,9,115,115	./.:1,0,0,0:1:0:0,0,0,0,0,0,0,0,0,0	0/0:4,0,0,0:4:3:0,3,45,3,45,45,3,45,45,45	0/0:11,0,0,0:11:12:0,12,180,12,180,180,12,180,180,180	1/1:0,6,0,0:6:18:250,18,0,250,18,250,250,18,250,250	./.:1,0,0,0:1:0:0,0,0,0,0,0,0,0,0,0	./.:0,0,0,0:0:0:0,0,0,0,0,0,0,0,0,0	./.:0,0,0,0:0:0:0,0,0,0,0,0,0,0,0,0	0/0:5,0,0,0:5:9:0,9,135,9,135,135,9,135,135,135	0/0:3,0,0,0:3:6:0,6,90,6,90,90,6,90,90,90	2/2:0,0,3,0:3:9:100,100,100,9,9,0,100,100,9,100	0/0:3,0,0,0:3:6:0,6,90,6,90,90,6,90,90,90	0/0:2,0,0,0:2:6:0,6,76,6,76,76,6,76,76,76	0/0:6,0,0,0:6:9:0,9,135,9,135,135,9,135,135,135	./.:1,0,0,0:1:0:0,0,0,0,0,0,0,0,0,0	1/1:0,4,0,0:4:12:175,12,0,175,12,175,175,12,175,175	1/1:0,5,0,0:5:15:206,15,0,206,15,206,206,15,206,206	0/0:4,0,0,0:4:3:0,3,45,3,45,45,3,45,45,45	0/0:2,0,0,0:2:3:0,3,45,3,45,45,3,45,45,45
Chr2	17160892	.	A	AG,*	2111.53	.	AC=30,52;AF=0.300,0.520;AN=100;BaseQRankSum=-8.420e-01;DP=329;ExcessHet=0.0000;FS=12.317;InbreedingCoeff=0.5424;MLEAC=39,81;MLEAF=0.390,0.810;MQ=60.00;MQRankSum=0.00;QD=12.42;ReadPosRankSum=0.00;SOR=0.106	GT:AD:DP:GQ:PGT:PID:PL:PS	2/2:0,0,13:13:38:.:.:507,507,507,38,38,0	2/2:0,0,4:4:12:.:.:180,180,180,12,12,0	./.:5,0,0:5:0:.:.:0,0,0,0,0,0	1|1:0,6,0:6:18:1|1:17160892_A_AG:262,18,0,262,18,262:17160892	2/2:0,0,4:4:12:.:.:155,155,155,12,12,0	./.:0,0,0:0:0:.:.:0,0,0,0,0,0	2/2:0,0,5:5:15:.:.:220,220,220,15,15,0	2/2:0,0,2:2:6:.:.:90,90,90,6,6,0	./.:1,0,0:1:0:.:.:0,0,0,0,0,0	1|1:0,2,0:2:6:1|1:17160892_A_AG:90,6,0,90,6,90:17160892	./.:0,0,0:0:0:.:.:0,0,0,0,0,0	1|1:0,3,0:3:9:1|1:17160892_A_AG:131,9,0,132,9,132:17160892	./.:3,0,0:3:0:.:.:0,0,0,0,0,0	2/2:0,0,4:4:12:.:.:140,140,140,12,12,0	2/2:0,0,6:6:18:.:.:250,250,250,18,18,0	2/2:0,0,2:4:18:.:.:201,152,136,20,18,0	2/2:0,0,3:3:9:.:.:135,135,135,9,9,0	./.:1,0,0:1:0:.:.:0,0,0,0,0,0	./.:1,0,0:1:0:.:.:0,0,0,0,0,0	2/2:0,0,2:2:6:.:.:90,90,90,6,6,0	1|1:0,3,0:3:9:1|1:17160892_A_AG:119,9,0,119,9,119:17160892	0/2:1,0,2:3:26:.:.:76,79,112,0,32,26	0/0:1,0,0:1:3:.:.:0,3,35,3,35,35	./.:0,0,0:0:0:.:.:0,0,0,0,0,0	0/0:1,0,0:1:3:.:.:0,3,41,3,41,41	1|1:0,3,0:3:9:1|1:17160892_A_AG:134,9,0,135,9,135:17160892	./.:0,0,0:0:0:.:.:0,0,0,0,0,0	0/0:6,0,0:6:0:.:.:0,0,146,0,146,146	1|1:0,3,0:3:9:1|1:17160892_A_AG:126,9,0,126,9,126:17160892	1|1:0,2,0:2:6:1|1:17160892_A_AG:89,6,0,90,6,90:17160892	2/2:0,0,4:4:12:.:.:144,144,144,12,12,0	2/2:0,0,6:6:18:.:.:246,246,246,18,18,0	1|1:0,6,0:6:18:1|1:17160892_A_AG:237,18,0,237,18,237:17160892	1|1:0,3,0:3:9:1|1:17160892_A_AG:127,9,0,128,9,128:17160892	./.:3,0,0:3:0:.:.:0,0,0,0,0,0	./.:0,0,0:0:0:.:.:0,0,0,0,0,0	0/0:6,0,0:6:0:.:.:0,0,143,0,143,143	1|1:0,3,0:3:9:1|1:17160892_A_AG:127,9,0,127,9,127:17160892	./.:1,0,0:1:0:.:.:0,0,0,0,0,0	0/0:3,0,0:3:3:.:.:0,3,45,3,45,45	1|1:0,3,0:3:9:1|1:17160892_A_AG:130,9,0,130,9,131:17160892	./.:1,0,0:1:0:.:.:0,0,0,0,0,0	2/2:0,0,2:2:6:.:.:86,86,86,6,6,0	0/2:2,0,3:5:19:.:.:219,221,262,0,39,19	2/2:0,0,4:4:12:.:.:125,125,125,12,12,0	2/2:0,0,7:10:29:.:.:344,322,348,29,35,0	./.:0,0,0:0:0:.:.:0,0,0,0,0,0	2/2:0,0,2:2:6:.:.:90,90,90,6,6,0	./.:0,0,0:0:0:.:.:0,0,0,0,0,0	2/2:0,0,3:3:9:.:.:126,126,126,9,9,0	2/2:0,0,4:4:12:.:.:162,162,162,12,12,0	0/0:5,0,0:5:3:.:.:0,3,45,3,45,45	2/2:0,0,7:7:21:.:.:283,283,283,21,21,0	2/2:0,0,5:5:15:.:.:221,221,221,15,15,0	2/2:0,0,3:3:9:.:.:115,115,115,9,9,0	./.:1,0,0:1:0:.:.:0,0,0,0,0,0	0/0:4,0,0:4:0:.:.:0,0,89,0,89,89	1|1:1,4,0:5:3:1|1:17160892_A_AG:165,3,0,168,12,177:17160892	2/2:0,0,6:6:18:.:.:250,250,250,18,18,0	./.:1,0,0:1:0:.:.:0,0,0,0,0,0	./.:0,0,0:0:0:.:.:0,0,0,0,0,0	./.:0,0,0:0:0:.:.:0,0,0,0,0,0	1|1:0,5,0:5:15:1|1:17160892_A_AG:185,15,0,185,15,185:17160892	1|1:0,3,0:3:9:1|1:17160892_A_AG:126,9,0,126,9,126:17160892	2/2:0,0,3:3:9:.:.:100,100,100,9,9,0	0/0:2,0,0:2:3:.:.:0,3,45,3,45,45	1|1:0,2,0:2:6:1|1:17160892_A_AG:85,6,0,85,6,85:17160892	./.:6,0,0:6:0:.:.:0,0,0,0,0,0	./.:1,0,0:1:0:.:.:0,0,0,0,0,0	2/2:0,0,4:4:12:.:.:175,175,175,12,12,0	2/2:0,0,5:5:15:.:.:206,206,206,15,15,0	./.:4,0,0:4:0:.:.:0,0,0,0,0,0	./.:1,0,0:1:0:.:.:0,0,0,0,0,0
Chr2	17160893	.	A	AGAG,G,AG,*	2868.44	.	AC=26,17,4,52;AF=0.241,0.157,0.037,0.481;AN=108;BaseQRankSum=0.967;DP=340;ExcessHet=0.0046;FS=28.128;InbreedingCoeff=0.4603;MLEAC=29,20,4,74;MLEAF=0.269,0.185,0.037,0.685;MQ=60.00;MQRankSum=0.00;QD=14.34;ReadPosRankSum=0.00;SOR=0.106	GT:AD:DP:GQ:PGT:PID:PL:PS	4/4:0,0,0,0,13:13:38:.:.:507,507,507,507,507,507,507,507,507,507,38,38,38,38,0	4/4:0,0,0,0,4:4:12:.:.:180,180,180,180,180,180,180,180,180,180,12,12,12,12,0	2/2:0,0,2,0,0:2:6:.:.:78,78,78,6,6,0,78,78,6,78,78,78,6,78,78	1|1:0,6,0,0,0:6:18:1|1:17160892_A_AG:262,18,0,262,18,262,262,18,262,262,262,18,262,262,262:17160892	4/4:0,0,0,0,4:4:12:.:.:155,155,155,155,155,155,155,155,155,155,12,12,12,12,0	./.:0,0,0,0,0:0:0:.:.:0,0,0,0,0,0,0,0,0,0,0,0,0,0,0	4/4:0,0,0,0,5:5:15:.:.:220,220,220,220,220,220,220,220,220,220,15,15,15,15,0	4/4:0,0,0,0,2:2:6:.:.:90,90,90,90,90,90,90,90,90,90,6,6,6,6,0	./.:1,0,0,0,0:1:0:.:.:0,0,0,0,0,0,0,0,0,0,0,0,0,0,0	1|1:0,2,0,0,0:2:6:1|1:17160892_A_AG:90,6,0,90,6,90,90,6,90,90,90,6,90,90,90:17160892	./.:0,0,0,0,0:0:0:.:.:0,0,0,0,0,0,0,0,0,0,0,0,0,0,0	1|1:0,3,0,0,0:3:9:1|1:17160892_A_AG:131,9,0,132,9,132,132,9,132,132,132,9,132,132,132:17160892	2/2:0,0,3,0,0:3:7:.:.:85,85,85,7,7,0,85,85,7,85,85,85,7,85,85	4/4:0,0,0,0,4:4:12:.:.:140,140,140,140,140,140,140,140,140,140,12,12,12,12,0	4/4:0,0,0,0,6:6:18:.:.:250,250,250,250,250,250,250,250,250,250,18,18,18,18,0	4/4:0,0,0,0,2:4:18:.:.:201,152,136,152,136,136,152,136,136,136,20,18,18,18,0	4/4:0,0,0,0,3:3:9:.:.:135,135,135,135,135,135,135,135,135,135,9,9,9,9,0	./.:1,0,0,0,0:1:0:.:.:0,0,0,0,0,0,0,0,0,0,0,0,0,0,0	./.:1,0,0,0,0:1:0:.:.:0,0,0,0,0,0,0,0,0,0,0,0,0,0,0	4/4:0,0,0,0,2:2:6:.:.:90,90,90,90,90,90,90,90,90,90,6,6,6,6,0	3|3:0,0,0,3,0:3:9:1|1:17160892_A_AG:119,119,119,119,119,119,9,9,9,0,119,119,119,9,119:17160892	0/4:1,0,0,0,2:3:26:.:.:76,79,112,79,112,112,79,112,112,112,0,32,32,32,26	0/0:1,0,0,0,0:1:3:.:.:0,3,35,3,35,35,3,35,35,35,3,35,35,35,35	./.:0,0,0,0,0:0:0:.:.:0,0,0,0,0,0,0,0,0,0,0,0,0,0,0	./.:1,0,0,0,0:1:0:.:.:0,0,0,0,0,0,0,0,0,0,0,0,0,0,0	1|1:0,3,0,0,0:3:9:1|1:17160892_A_AG:134,9,0,135,9,135,135,9,135,135,135,9,135,135,135:17160892	./.:0,0,0,0,0:0:0:.:.:0,0,0,0,0,0,0,0,0,0,0,0,0,0,0	2/2:0,0,4,0,0:4:10:.:.:111,111,111,10,10,0,111,111,10,111,111,111,10,111,111	1|1:0,3,0,0,0:3:9:1|1:17160892_A_AG:126,9,0,126,9,126,126,9,126,126,126,9,126,126,126:17160892	1|1:0,2,0,0,0:2:6:1|1:17160892_A_AG:89,6,0,90,6,90,90,6,90,90,90,6,90,90,90:17160892	4/4:0,0,0,0,4:4:12:.:.:144,144,144,144,144,144,144,144,144,144,12,12,12,12,0	4/4:0,0,0,0,6:6:18:.:.:246,246,246,246,246,246,246,246,246,246,18,18,18,18,0	3|3:0,0,0,6,0:6:18:1|1:17160892_A_AG:237,237,237,237,237,237,18,18,18,0,237,237,237,18,237:17160892	1|1:0,3,0,0,0:3:9:1|1:17160892_A_AG:127,9,0,128,9,128,128,9,128,128,128,9,128,128,128:17160892	0|2:3,0,1,0,0:4:29:0|1:17160893_A_G:29,38,164,0,126,123,38,164,126,164,38,164,126,164,164:17160893	./.:0,0,0,0,0:0:0:.:.:0,0,0,0,0,0,0,0,0,0,0,0,0,0,0	2/2:0,0,6,0,0:6:16:.:.:175,175,175,16,16,0,175,175,16,175,175,175,16,175,175	1|1:0,3,0,0,0:3:9:1|1:17160892_A_AG:127,9,0,127,9,127,127,9,127,127,127,9,127,127,127:17160892	./.:1,0,0,0,0:1:0:.:.:0,0,0,0,0,0,0,0,0,0,0,0,0,0,0	./.:0,0,0,0,0:0:0:.:.:0,0,0,0,0,0,0,0,0,0,0,0,0,0,0	1|1:0,3,0,0,0:3:9:1|1:17160892_A_AG:130,9,0,130,9,131,130,9,131,131,130,9,131,131,131:17160892	./.:1,0,0,0,0:1:0:.:.:0,0,0,0,0,0,0,0,0,0,0,0,0,0,0	4/4:0,0,0,0,2:2:6:.:.:86,86,86,86,86,86,86,86,86,86,6,6,6,6,0	0/4:2,0,0,0,3:5:19:.:.:219,221,262,221,262,262,221,262,262,262,0,39,39,39,19	4/4:0,0,0,0,4:4:12:.:.:125,125,125,125,125,125,125,125,125,125,12,12,12,12,0	4/4:0,0,0,0,7:10:29:.:.:344,322,348,322,348,348,322,348,348,348,29,35,35,35,0	./.:0,0,0,0,0:0:0:.:.:0,0,0,0,0,0,0,0,0,0,0,0,0,0,0	4/4:0,0,0,0,2:2:6:.:.:90,90,90,90,90,90,90,90,90,90,6,6,6,6,0	0|0:1,0,0,0,0:1:3:0|1:17160893_A_G:0,3,45,3,45,45,3,45,45,45,3,45,45,45,45:17160893	4/4:0,0,0,0,3:3:9:.:.:126,126,126,126,126,126,126,126,126,126,9,9,9,9,0	4/4:0,0,0,0,4:4:12:.:.:162,162,162,162,162,162,162,162,162,162,12,12,12,12,0	0|2:2,0,2,0,0:4:50:0|1:17160893_A_G:64,70,126,0,57,50,70,126,57,126,70,126,57,126,126:17160893	4/4:0,0,0,0,7:7:21:.:.:283,283,283,283,283,283,283,283,283,283,21,21,21,21,0	4/4:0,0,0,0,5:5:15:.:.:221,221,221,221,221,221,221,221,221,221,15,15,15,15,0	4/4:0,0,0,0,3:3:9:.:.:115,115,115,115,115,115,115,115,115,115,9,9,9,9,0	./.:1,0,0,0,0:1:0:.:.:0,0,0,0,0,0,0,0,0,0,0,0,0,0,0	2/2:0,0,2,0,0:2:6:.:.:65,65,65,6,6,0,65,65,6,65,65,65,6,65,65	1|1:1,4,0,0,0:5:3:1|1:17160892_A_AG:165,3,0,168,12,177,168,12,177,177,168,12,177,177,177:17160892	4/4:0,0,0,0,6:6:18:.:.:250,250,250,250,250,250,250,250,250,250,18,18,18,18,0	./.:1,0,0,0,0:1:0:.:.:0,0,0,0,0,0,0,0,0,0,0,0,0,0,0	./.:0,0,0,0,0:0:0:.:.:0,0,0,0,0,0,0,0,0,0,0,0,0,0,0	./.:0,0,0,0,0:0:0:.:.:0,0,0,0,0,0,0,0,0,0,0,0,0,0,0	1|1:0,5,0,0,0:5:15:1|1:17160892_A_AG:185,15,0,185,15,185,185,15,185,185,185,15,185,185,185:17160892	1|1:0,3,0,0,0:3:9:1|1:17160892_A_AG:126,9,0,126,9,126,126,9,126,126,126,9,126,126,126:17160892	4/4:0,0,0,0,3:3:9:.:.:100,100,100,100,100,100,100,100,100,100,9,9,9,9,0	2/2:0,0,2,0,0:2:6:.:.:79,79,79,6,6,0,79,79,6,79,79,79,6,79,79	1|1:0,2,0,0,0:2:6:1|1:17160892_A_AG:85,6,0,85,6,85,85,6,85,85,85,6,85,85,85:17160892	0|2:1,0,2,0,0:3:36:0|1:17160893_A_G:73,76,118,0,42,36,76,118,42,118,76,118,42,118,118:17160893	./.:1,0,0,0,0:1:0:.:.:0,0,0,0,0,0,0,0,0,0,0,0,0,0,0	4/4:0,0,0,0,4:4:12:.:.:175,175,175,175,175,175,175,175,175,175,12,12,12,12,0	4/4:0,0,0,0,5:5:15:.:.:206,206,206,206,206,206,206,206,206,206,15,15,15,15,0	2/2:0,0,4,0,0:4:12:.:.:99,99,99,12,12,0,99,99,12,99,99,99,12,99,99	./.:1,0,0,0,0:1:0:.:.:0,0,0,0,0,0,0,0,0,0,0,0,0,0,0
Chr2	17160957	.	C	T	1241.07	.	AC=23;AF=0.288;AN=80;BaseQRankSum=0.00;DP=178;ExcessHet=0.0000;FS=0.000;InbreedingCoeff=0.4840;MLEAC=35;MLEAF=0.438;MQ=60.00;MQRankSum=0.00;QD=35.04;ReadPosRankSum=0.967;SOR=1.552	GT:AD:DP:GQ:PL	0/0:8,0:8:18:0,18,270	0/0:4,0:4:12:0,12,110	./.:0,0:0:0:0,0,0	1/1:0,5:5:15:208,15,0	0/0:2,0:2:6:0,6,66	./.:0,0:0:0:0,0,0	0/0:4,0:4:12:0,12,124	./.:0,0:0:0:0,0,0	0/0:1,0:1:3:0,3,38	./.:1,0:1:0:0,0,0	./.:0,0:0:0:0,0,0	./.:1,0:1:0:0,0,0	1/1:0,2:2:6:78,6,0	0/0:3,0:3:9:0,9,78	0/0:3,0:3:9:0,9,108	0/0:4,0:4:12:0,12,125	0/0:2,0:2:6:0,6,71	./.:0,0:0:0:0,0,0	./.:0,0:0:0:0,0,0	./.:0,0:0:0:0,0,0	./.:1,0:1:0:0,0,0	0/0:3,0:3:0:0,0,39	./.:0,0:0:0:0,0,0	./.:0,0:0:0:0,0,0	./.:0,0:0:0:0,0,0	1/1:0,3:3:9:92,9,0	./.:0,0:0:0:0,0,0	./.:1,0:1:0:0,0,0	./.:1,0:1:0:0,0,0	./.:0,0:0:0:0,0,0	0/0:5,0:5:15:0,15,160	0/0:5,0:5:15:0,15,183	1/1:0,2:2:6:82,6,0	1/1:0,2:2:6:77,6,0	0/1:1,2:3:32:73,0,32	./.:0,0:0:0:0,0,0	0/0:5,0:5:6:0,6,90	./.:0,0:0:0:0,0,0	./.:0,0:0:0:0,0,0	./.:0,0:0:0:0,0,0	./.:0,0:0:0:0,0,0	./.:0,0:0:0:0,0,0	0/0:1,0:1:3:0,3,34	0/0:2,0:2:3:0,3,45	0/0:3,0:3:9:0,9,65	0/0:7,0:7:21:0,21,263	./.:0,0:0:0:0,0,0	0/0:1,0:1:3:0,3,35	./.:1,0:1:0:0,0,0	1/1:0,3:3:9:118,9,0	0/0:5,0:5:15:0,15,152	1/1:0,2:2:6:77,6,0	0/0:6,0:6:18:0,18,194	0/0:4,0:4:12:0,12,144	0/0:1,0:1:3:0,3,37	./.:1,0:1:0:0,0,0	1/1:0,3:3:9:121,9,0	./.:0,0:0:0:0,0,0	0/0:5,0:5:15:0,15,149	./.:0,0:0:0:0,0,0	./.:1,0:1:0:0,0,0	1/1:0,2:2:6:77,6,0	./.:0,0:0:0:0,0,0	./.:1,0:1:0:0,0,0	0/0:3,0:3:9:0,9,101	1/1:0,3:3:9:116,9,0	./.:1,0:1:0:0,0,0	./.:0,0:0:0:0,0,0	0/0:1,0:1:3:0,3,37	0/0:2,0:2:6:0,6,74	0/0:4,0:4:12:0,12,129	0/0:1,0:1:3:0,3,37	1/1:0,3:3:9:117,9,0
Chr2	17161029	.	GTATATATA	G	5313.62	.	AC=66;AF=1.00;AN=66;DP=124;ExcessHet=0.0000;FS=0.000;InbreedingCoeff=0.4143;MLEAC=131;MLEAF=1.00;MQ=60.00;QD=31.73;SOR=5.092	GT:AD:DP:GQ:PL	1/1:0,3:3:9:135,9,0	1/1:0,2:2:6:90,6,0	./.:0,0:0:0:0,0,0	1/1:0,5:5:15:225,15,0	./.:1,0:1:0:0,0,0	./.:0,0:0:0:0,0,0	1/1:0,2:2:6:90,6,0	./.:0,0:0:0:0,0,0	./.:0,0:0:0:0,0,0	1/1:0,5:5:15:225,15,0	./.:0,0:0:0:0,0,0	1/1:0,3:3:9:135,9,0	./.:2,0:2:0:0,0,0	1/1:0,3:3:9:115,9,0	./.:0,0:0:0:0,0,0	1/1:0,2:2:6:90,6,0	./.:1,0:1:0:0,0,0	./.:1,0:1:0:0,0,0	./.:0,0:0:0:0,0,0	./.:0,0:0:0:0,0,0	1/1:0,2:2:6:90,6,0	./.:1,0:1:0:0,0,0	./.:0,0:0:0:0,0,0	./.:0,0:0:0:0,0,0	./.:0,0:0:0:0,0,0	./.:1,0:1:0:0,0,0	./.:0,0:0:0:0,0,0	./.:0,0:0:0:0,0,0	./.:1,0:1:0:0,0,0	./.:1,0:1:0:0,0,0	1/1:0,3:3:9:135,9,0	1/1:0,2:2:6:90,6,0	./.:1,0:1:0:0,0,0	1/1:0,2:2:6:90,6,0	./.:1,0:1:0:0,0,0	./.:0,0:0:0:0,0,0	1/1:0,2:2:6:90,6,0	1/1:0,2:2:6:90,6,0	./.:0,0:0:0:0,0,0	./.:1,0:1:0:0,0,0	1/1:0,2:2:6:90,6,0	./.:0,0:0:0:0,0,0	./.:1,0:1:0:0,0,0	./.:1,0:1:0:0,0,0	./.:0,0:0:0:0,0,0	1/1:0,7:7:21:295,21,0	./.:0,0:0:0:0,0,0	./.:0,0:0:0:0,0,0	1/1:0,3:3:9:135,9,0	./.:1,0:1:0:0,0,0	1/1:0,5:5:15:225,15,0	1/1:0,2:2:6:90,6,0	1/1:0,2:2:6:90,6,0	1/1:0,2:2:6:90,6,0	./.:0,0:0:0:0,0,0	1/1:0,2:2:6:90,6,0	./.:1,0:1:0:0,0,0	1/1:0,2:2:6:90,6,0	1/1:0,2:2:6:90,6,0	./.:0,0:0:0:0,0,0	./.:1,0:1:0:0,0,0	1/1:0,2:2:6:90,6,0	1/1:0,5:5:15:225,15,0	1/1:0,5:5:15:225,15,0	1/1:0,2:2:6:90,6,0	1/1:0,3:3:9:135,9,0	1/1:0,2:2:6:90,6,0	1/1:0,3:3:9:135,9,0	./.:0,0:0:0:0,0,0	./.:1,0:1:0:0,0,0	1/1:0,3:3:9:135,9,0	./.:0,0:0:0:0,0,0	1/1:0,2:2:6:91,6,0
Chr2	17161099	.	A	G	568.26	.	AC=6;AF=1.00;AN=6;DP=15;ExcessHet=0.0000;FS=0.000;InbreedingCoeff=0.3497;MLEAC=49;MLEAF=1.00;MQ=60.00;QD=30.93;SOR=4.615	GT:AD:DP:GQ:PL	1/1:0,3:3:9:120,9,0	./.:0,0:0:0:0,0,0	./.:0,0:0:0:0,0,0	./.:0,0:0:0:0,0,0	./.:0,0:0:0:0,0,0	./.:0,0:0:0:0,0,0	./.:0,0:0:0:0,0,0	./.:0,0:0:0:0,0,0	./.:0,0:0:0:0,0,0	./.:1,0:1:0:0,0,0	./.:0,0:0:0:0,0,0	./.:0,0:0:0:0,0,0	./.:0,0:0:0:0,0,0	./.:0,0:0:0:0,0,0	./.:0,0:0:0:0,0,0	./.:0,0:0:0:0,0,0	./.:0,0:0:0:0,0,0	./.:0,0:0:0:0,0,0	./.:0,0:0:0:0,0,0	./.:0,0:0:0:0,0,0	./.:0,0:0:0:0,0,0	./.:0,0:0:0:0,0,0	./.:0,0:0:0:0,0,0	./.:0,0:0:0:0,0,0	./.:0,0:0:0:0,0,0	./.:0,0:0:0:0,0,0	./.:0,0:0:0:0,0,0	./.:0,0:0:0:0,0,0	./.:0,0:0:0:0,0,0	./.:0,0:0:0:0,0,0	./.:1,0:1:0:0,0,0	./.:0,0:0:0:0,0,0	./.:0,0:0:0:0,0,0	./.:0,0:0:0:0,0,0	./.:0,0:0:0:0,0,0	./.:0,0:0:0:0,0,0	./.:0,0:0:0:0,0,0	./.:0,0:0:0:0,0,0	./.:0,0:0:0:0,0,0	./.:0,0:0:0:0,0,0	./.:0,0:0:0:0,0,0	./.:0,0:0:0:0,0,0	./.:0,0:0:0:0,0,0	./.:0,0:0:0:0,0,0	./.:0,0:0:0:0,0,0	1/1:0,4:4:12:165,12,0	./.:0,0:0:0:0,0,0	./.:0,0:0:0:0,0,0	./.:0,0:0:0:0,0,0	./.:1,0:1:0:0,0,0	1/1:0,2:2:6:70,6,0	./.:0,0:0:0:0,0,0	./.:0,0:0:0:0,0,0	./.:0,0:0:0:0,0,0	./.:0,0:0:0:0,0,0	./.:0,0:0:0:0,0,0	./.:0,0:0:0:0,0,0	./.:0,0:0:0:0,0,0	./.:0,0:0:0:0,0,0	./.:0,0:0:0:0,0,0	./.:0,0:0:0:0,0,0	./.:0,0:0:0:0,0,0	./.:0,0:0:0:0,0,0	./.:0,0:0:0:0,0,0	./.:1,0:1:0:0,0,0	./.:0,0:0:0:0,0,0	./.:0,0:0:0:0,0,0	./.:1,0:1:0:0,0,0	./.:0,0:0:0:0,0,0	./.:0,0:0:0:0,0,0	./.:0,0:0:0:0,0,0	./.:0,0:0:0:0,0,0	./.:0,0:0:0:0,0,0
Chr2	17165185	.	A	G	86.09	.	AC=2;AF=0.059;AN=34;DP=33;ExcessHet=0.0000;FS=0.000;InbreedingCoeff=0.3456;MLEAC=6;MLEAF=0.176;MQ=60.00;QD=28.05;SOR=2.303	GT:AD:DP:GQ:PL	./.:0,0:0:0:0,0,0	./.:0,0:0:0:0,0,0	./.:0,0:0:0:0,0,0	0/0:1,0:1:3:0,3,35	./.:0,0:0:0:0,0,0	./.:0,0:0:0:0,0,0	./.:0,0:0:0:0,0,0	./.:1,0:1:0:0,0,0	./.:0,0:0:0:0,0,0	0/0:1,0:1:3:0,3,33	0/0:1,0:1:3:0,3,35	./.:0,0:0:0:0,0,0	./.:0,0:0:0:0,0,0	./.:0,0:0:0:0,0,0	./.:0,0:0:0:0,0,0	./.:0,0:0:0:0,0,0	./.:0,0:0:0:0,0,0	0/0:2,0:2:6:0,6,46	./.:0,0:0:0:0,0,0	./.:0,0:0:0:0,0,0	./.:0,0:0:0:0,0,0	./.:0,0:0:0:0,0,0	./.:0,0:0:0:0,0,0	./.:0,0:0:0:0,0,0	./.:0,0:0:0:0,0,0	./.:0,0:0:0:0,0,0	./.:0,0:0:0:0,0,0	./.:0,0:0:0:0,0,0	./.:0,0:0:0:0,0,0	0/0:1,0:1:3:0,3,32	./.:0,0:0:0:0,0,0	./.:1,0:1:0:0,0,0	0/0:1,0:1:3:0,3,37	0/0:1,0:1:3:0,3,35	./.:0,0:0:0:0,0,0	./.:0,0:0:0:0,0,0	./.:0,0:0:0:0,0,0	0/0:1,0:1:3:0,3,35	0/0:5,0:5:15:0,15,133	0/0:2,0:2:6:0,6,74	./.:0,0:0:0:0,0,0	./.:0,0:0:0:0,0,0	./.:0,0:0:0:0,0,0	./.:0,0:0:0:0,0,0	1/1:0,2:2:6:82,6,0	./.:0,0:0:0:0,0,0	0/0:1,0:1:3:0,3,36	./.:0,0:0:0:0,0,0	./.:0,0:0:0:0,0,0	./.:0,0:0:0:0,0,0	./.:1,0:1:0:0,0,0	0/0:1,0:1:3:0,3,33	./.:0,0:0:0:0,0,0	./.:0,0:0:0:0,0,0	./.:0,0:0:0:0,0,0	./.:0,0:0:0:0,0,0	0/0:2,0:2:6:0,6,75	./.:0,0:0:0:0,0,0	./.:1,0:1:0:0,0,0	./.:1,0:1:0:0,0,0	./.:0,0:0:0:0,0,0	0/0:1,0:1:3:0,3,36	./.:0,0:0:0:0,0,0	0/0:1,0:1:3:0,3,35	./.:0,0:0:0:0,0,0	./.:0,0:0:0:0,0,0	./.:0,0:0:0:0,0,0	./.:0,0:0:0:0,0,0	./.:1,0:1:0:0,0,0	./.:0,0:0:0:0,0,0	./.:0,0:0:0:0,0,0	./.:0,0:0:0:0,0,0	0/0:2,0:2:6:0,6,49
Chr2	17165262	.	G	T	5153.63	.	AC=48;AF=0.364;AN=132;BaseQRankSum=2.10;DP=676;ExcessHet=0.0000;FS=0.000;InbreedingCoeff=0.7429;MLEAC=48;MLEAF=0.364;MQ=60.00;MQRankSum=0.00;QD=28.12;ReadPosRankSum=1.83;SOR=4.347	GT:AD:DP:GQ:PL	1/1:0,6:6:18:247,18,0	1/1:0,17:17:51:696,51,0	0/0:14,0:14:42:0,42,533	0/0:33,0:33:99:0,99,1293	1/1:0,4:4:12:168,12,0	1/1:0,3:3:9:125,9,0	1/1:0,6:6:18:246,18,0	1/1:0,6:6:18:253,18,0	0/1:6,2:8:59:59,0,209	0/0:11,0:11:33:0,33,390	0/0:20,0:20:60:0,60,767	0/0:8,0:8:24:0,24,270	0/0:10,0:10:30:0,30,381	./.:1,0:1:0:0,0,0	1/1:0,4:4:12:162,12,0	1/1:0,3:3:9:125,9,0	1/1:0,2:2:6:79,6,0	0/0:10,0:10:30:0,30,377	./.:0,0:0:0:0,0,0	1/1:0,2:2:6:84,6,0	0/0:9,0:9:27:0,27,312	0/0:11,0:11:33:0,33,415	0/0:17,0:17:51:0,51,639	0/0:2,0:2:6:0,6,75	0/0:18,0:18:54:0,54,685	0/0:6,0:6:18:0,18,234	0/0:6,0:6:18:0,18,201	0/0:5,0:5:15:0,15,184	0/0:8,0:8:24:0,24,299	0/0:19,0:19:57:0,57,719	1/1:0,7:7:21:292,21,0	1/1:0,11:11:33:446,33,0	0/0:17,0:17:51:0,51,641	0/0:19,0:19:57:0,57,692	0/0:1,0:1:3:0,3,34	./.:1,0:1:0:0,0,0	./.:1,0:1:0:0,0,0	0/0:33,0:33:99:0,99,1286	0/0:29,0:29:87:0,87,1088	0/0:14,0:14:42:0,42,528	0/0:12,0:12:36:0,36,454	0/0:10,0:10:30:0,30,375	./.:1,0:1:0:0,0,0	0/1:2,4:6:59:150,0,59	1/1:0,9:9:27:386,27,0	1/1:0,8:8:24:328,24,0	0/0:12,0:12:36:0,36,441	1/1:0,3:3:9:116,9,0	0/0:9,0:9:27:0,27,340	0/0:15,0:15:45:0,45,558	1/1:0,5:5:15:180,15,0	0/0:14,0:14:42:0,42,472	1/1:0,2:2:6:84,6,0	1/1:0,8:8:24:327,24,0	./.:1,0:1:0:0,0,0	0/0:8,0:8:24:0,24,305	0/0:22,0:22:66:0,66,838	0/0:6,0:6:18:0,18,200	0/1:5,4:9:99:138,0,167	1/1:0,2:2:6:84,6,0	0/0:8,0:8:24:0,24,304	0/0:10,0:10:30:0,30,334	0/0:19,0:19:57:0,57,669	0/0:7,0:7:21:0,21,236	1/1:0,3:3:9:122,9,0	0/0:13,0:13:39:0,39,477	0/0:14,0:14:42:0,42,529	0/0:6,0:6:18:0,18,228	1/1:0,2:2:6:84,6,0	1/1:0,5:5:15:203,15,0	./.:0,0:0:0:0,0,0	0/1:1,2:3:29:73,0,29	0/0:4,0:4:12:0,12,150
Chr2	17165460	.	G	A	14615.1	.	AC=62;AF=0.425;AN=146;BaseQRankSum=0.320;DP=1768;ExcessHet=0.0000;FS=8.787;InbreedingCoeff=0.7393;MLEAC=60;MLEAF=0.411;MQ=60.00;MQRankSum=0.00;QD=30.77;ReadPosRankSum=0.560;SOR=0.775	GT:AD:DP:GQ:PL	1/1:0,17:17:51:654,51,0	1/1:0,41:41:99:1639,123,0	0/0:33,0:33:99:0,99,1113	0/0:47,0:47:99:0,120,1800	1/1:0,10:10:30:396,30,0	1/1:0,2:2:6:79,6,0	1/1:0,10:10:30:387,30,0	1/1:0,11:11:33:438,33,0	0/1:10,8:18:99:261,0,349	0/0:33,0:33:59:0,59,1095	0/0:36,0:36:99:0,102,1530	0/0:22,0:22:60:0,60,799	0/0:27,0:27:81:0,81,960	1/1:0,6:6:18:227,18,0	1/1:0,14:14:42:534,42,0	1/1:0,13:13:39:516,39,0	1/1:0,4:4:12:154,12,0	0/0:25,0:25:72:0,72,911	1/1:0,2:2:6:79,6,0	1/1:0,8:8:24:312,24,0	0/0:28,0:28:81:0,81,862	0/1:22,3:25:41:41,0,760	0/0:35,0:35:99:0,102,1530	0/0:3,0:3:9:0,9,114	0/0:35,0:35:99:0,99,1163	0/0:31,0:31:90:0,90,1350	0/0:8,0:8:24:0,24,323	0/0:14,0:14:42:0,42,484	0/0:28,0:28:81:0,81,1215	0/0:39,0:39:99:0,111,1453	1/1:0,18:18:54:710,54,0	1/1:0,18:18:54:667,54,0	0/0:37,0:37:99:0,99,1485	0/0:33,0:33:99:0,99,1202	0/1:16,3:19:62:62,0,502	0/1:3,3:6:69:97,0,69	1/1:1,14:15:3:513,3,0	0/0:33,0:33:99:0,99,1286	0/0:33,0:33:99:0,99,1275	0/0:23,0:23:69:0,69,847	0/0:33,0:33:99:0,99,1233	0/0:27,0:27:81:0,81,983	0/1:2,6:8:57:212,0,57	0/1:12,16:28:99:550,0,341	0/1:3,26:29:22:961,0,22	1/1:0,14:14:42:553,42,0	0/0:20,0:20:60:0,60,668	1/1:0,8:8:24:288,24,0	0/0:35,0:35:99:0,99,1328	0/0:36,0:36:99:0,99,1284	1/1:0,10:10:30:336,30,0	0/0:31,0:31:93:0,93,1049	1/1:0,11:11:33:429,33,0	1/1:0,13:13:39:506,39,0	1/1:0,13:13:39:501,39,0	0/0:34,0:34:99:0,99,1345	0/0:37,0:37:99:0,102,1401	0/0:20,0:20:60:0,60,653	0/1:13,14:27:99:461,0,354	1/1:0,2:2:6:80,6,0	0/0:22,0:22:63:0,63,796	0/0:27,0:27:81:0,81,913	0/0:35,0:35:99:0,99,1485	0/0:21,0:21:60:0,60,756	1/1:0,11:11:33:425,33,0	0/0:30,0:30:90:0,90,1176	0/0:26,0:26:72:0,72,985	0/0:32,0:32:90:0,90,1350	1/1:0,12:12:36:472,36,0	1/1:0,7:7:21:269,21,0	1/1:0,3:3:9:119,9,0	1/1:1,21:22:26:777,26,0	0/0:20,0:20:60:0,60,738
Chr2	17165485	.	C	G	1043.35	.	AC=17;AF=0.155;AN=110;BaseQRankSum=0.967;DP=1534;ExcessHet=0.0000;FS=11.218;InbreedingCoeff=0.5907;MLEAC=16;MLEAF=0.145;MQ=60.00;MQRankSum=0.00;QD=19.32;ReadPosRankSum=0.967;SOR=1.956	GT:AD:DP:GQ:PL	./.:0,0:0:0:0,0,0	1/1:0,7:7:21:286,21,0	0/0:33,0:33:99:0,99,1113	0/0:47,0:47:99:0,120,1800	1/1:0,2:2:6:84,6,0	./.:0,0:0:0:0,0,0	./.:1,0:1:0:0,0,0	./.:1,0:1:0:0,0,0	0/0:15,0:15:39:0,39,585	0/0:30,0:30:81:0,81,1215	0/0:36,0:36:99:0,102,1530	0/0:22,0:22:54:0,54,810	0/0:26,0:26:72:0,72,959	./.:1,0:1:0:0,0,0	./.:1,0:1:0:0,0,0	./.:1,0:1:0:0,0,0	./.:0,0:0:0:0,0,0	0/0:25,0:25:72:0,72,911	./.:0,0:0:0:0,0,0	./.:0,0:0:0:0,0,0	0/0:27,0:27:81:0,81,892	0/0:20,0:20:60:0,60,769	0/0:35,0:35:99:0,102,1530	0/0:3,0:3:9:0,9,113	0/0:35,0:35:99:0,99,1163	0/0:30,0:30:84:0,84,1260	0/0:7,0:7:21:0,21,246	0/0:11,0:11:33:0,33,432	0/0:25,0:25:75:0,75,886	0/0:39,0:39:99:0,111,1453	1/1:0,2:2:6:84,6,0	1/1:0,4:4:12:159,12,0	0/0:37,0:37:99:0,99,1485	0/0:33,0:33:99:0,99,1202	0/0:16,0:16:42:0,42,630	0/0:2,0:2:6:0,6,75	0/1:1,2:3:32:75,0,32	0/0:33,0:33:99:0,99,1286	0/0:33,0:33:99:0,99,1275	0/0:23,0:23:66:0,66,831	0/0:33,0:33:99:0,99,1233	0/0:28,0:28:81:0,81,1215	0/0:2,0:2:6:0,6,84	0/0:11,0:11:30:0,30,450	0/1:22,2:24:13:13,0,813	./.:0,0:0:0:0,0,0	0/0:20,0:20:60:0,60,668	./.:1,0:1:0:0,0,0	0/0:35,0:35:99:0,99,1328	0/0:37,0:37:99:0,99,1439	./.:1,0:1:0:0,0,0	0/0:28,0:28:81:0,81,985	./.:0,0:0:0:0,0,0	1/1:0,2:2:6:83,6,0	1/1:0,2:2:6:81,6,0	0/0:34,0:34:99:0,99,1345	0/0:35,0:35:99:0,99,1485	0/0:21,0:21:57:0,57,855	0/0:15,0:15:4:0,4,434	./.:0,0:0:0:0,0,0	0/0:25,0:25:72:0,72,895	0/0:26,0:26:72:0,72,946	0/0:34,0:34:99:0,102,1249	0/0:21,0:21:60:0,60,756	1/1:0,2:2:6:80,6,0	0/0:29,0:29:81:0,81,1215	0/0:27,0:27:72:0,72,1080	0/0:35,0:35:87:0,87,1305	./.:0,0:0:0:0,0,0	./.:1,0:1:0:0,0,0	./.:0,0:0:0:0,0,0	0/1:1,5:6:23:190,0,23	0/0:19,0:19:54:0,54,810
Chr2	17165544	.	A	T	12885.2	.	AC=63;AF=0.432;AN=146;BaseQRankSum=-1.323e+00;DP=1666;ExcessHet=0.0000;FS=26.156;InbreedingCoeff=0.7754;MLEAC=61;MLEAF=0.418;MQ=60.00;MQRankSum=0.00;QD=32.13;ReadPosRankSum=0.224;SOR=0.148	GT:AD:DP:GQ:PL	1/1:0,19:19:57:746,57,0	1/1:0,31:31:93:1237,93,0	0/0:32,0:32:87:0,87,1305	0/0:47,0:47:99:0,120,1800	1/1:0,4:4:12:159,12,0	1/1:0,2:2:6:79,6,0	1/1:0,8:8:24:316,24,0	1/1:0,6:6:18:237,18,0	0/1:7,10:17:99:343,0,236	0/0:25,0:25:72:0,72,906	0/0:34,0:34:99:0,99,1485	0/0:12,0:12:36:0,36,494	0/0:19,0:19:54:0,54,810	1/1:0,7:7:21:269,21,0	1/1:0,13:13:39:496,39,0	1/1:0,16:16:48:632,48,0	1/1:0,7:7:21:267,21,0	0/0:25,0:25:75:0,75,887	1/1:0,2:2:6:80,6,0	1/1:0,6:6:18:231,18,0	0/0:22,0:22:60:0,60,726	0/1:12,2:14:37:37,0,423	0/0:35,0:35:99:0,102,1530	0/0:2,0:2:6:0,6,74	0/0:35,0:35:99:0,99,1163	0/0:24,0:24:66:0,66,990	0/0:7,0:7:21:0,21,239	0/0:6,0:6:18:0,18,221	0/0:27,0:27:81:0,81,939	0/0:39,0:39:99:0,111,1453	1/1:0,22:22:66:826,66,0	1/1:0,14:14:42:528,42,0	0/0:31,0:31:90:0,90,1174	0/0:28,0:28:84:0,84,1020	0/1:15,2:17:28:28,0,511	0/1:1,2:3:34:70,0,34	1/1:0,8:8:24:315,24,0	0/0:33,0:33:99:0,99,1286	0/0:42,0:42:99:0,114,1710	0/0:20,0:20:60:0,60,711	0/0:28,0:28:81:0,81,1047	0/0:19,0:19:57:0,57,706	0/1:2,4:6:66:140,0,66	0/1:14,19:33:99:648,0,386	1/1:0,23:23:69:898,69,0	1/1:0,12:12:36:462,36,0	0/0:12,0:12:33:0,33,495	1/1:0,6:6:18:213,18,0	0/0:25,0:25:72:0,72,890	0/0:28,0:28:81:0,81,1048	1/1:0,5:5:15:168,15,0	0/0:21,0:21:54:0,54,810	1/1:0,11:11:33:429,33,0	1/1:0,15:15:45:580,45,0	1/1:0,6:6:18:232,18,0	0/0:31,0:31:90:0,90,1175	0/0:23,0:23:69:0,69,956	0/0:12,0:12:36:0,36,374	0/1:7,12:19:99:408,0,197	1/1:0,2:2:6:79,6,0	0/0:21,0:21:60:0,60,776	0/0:20,0:20:48:0,48,720	0/0:31,0:31:90:0,90,1144	0/0:23,0:23:63:0,63,945	1/1:0,10:10:30:382,30,0	0/0:22,0:22:63:0,63,770	0/0:20,0:20:60:0,60,732	0/0:25,0:25:72:0,72,956	1/1:0,8:8:24:311,24,0	1/1:0,8:8:24:304,24,0	1/1:0,6:6:18:239,18,0	1/1:0,15:15:45:582,45,0	0/0:15,0:15:45:0,45,565
Chr2	17165609	.	G	GT	204.41	.	AC=11;AF=0.075;AN=146;BaseQRankSum=-5.520e-01;DP=1206;ExcessHet=1.7910;FS=1.811;InbreedingCoeff=-0.0969;MLEAC=10;MLEAF=0.068;MQ=60.00;MQRankSum=0.00;QD=0.81;ReadPosRankSum=0.315;SOR=0.914	GT:AD:DP:GQ:PL	0/0:21,0:21:60:0,60,900	0/0:45,0:45:95:0,95,1769	0/0:22,0:22:57:0,57,855	0/1:42,7:49:46:46,0,1168	0/0:8,0:8:24:0,24,311	0/0:1,0:1:3:0,3,32	0/0:5,0:5:15:0,15,150	0/0:12,0:12:36:0,36,458	0/0:19,0:19:45:0,45,675	0/0:17,0:17:45:0,45,675	0/1:16,4:20:44:44,0,441	0/0:6,0:6:18:0,18,227	0/0:11,0:11:33:0,33,406	0/0:7,0:7:18:0,18,270	0/0:8,0:8:24:0,24,275	0/0:21,0:21:57:0,57,855	0/0:6,0:6:18:0,18,194	0/0:17,0:17:51:0,51,614	0/0:3,0:3:9:0,9,112	0/0:6,0:6:18:0,18,197	0/0:16,0:16:45:0,45,675	0/0:12,0:12:36:0,36,429	0/0:23,0:23:63:0,63,945	0/0:4,0:4:12:0,12,152	0/1:26,3:29:6:6,0,725	0/0:15,0:15:45:0,45,562	0/0:8,0:8:24:0,24,288	0/0:4,0:4:12:0,12,151	0/0:12,0:12:33:0,33,495	0/1:24,5:29:16:16,0,667	0/0:35,0:35:81:0,81,1215	0/0:20,0:20:60:0,60,713	0/0:21,0:21:60:0,60,900	0/1:17,3:20:33:33,0,472	0/0:16,0:16:45:0,45,675	0/0:3,0:3:6:0,6,90	0/0:8,0:8:24:0,24,307	0/0:34,0:34:93:0,93,1395	0/0:34,0:34:80:0,80,1229	0/0:18,0:18:51:0,51,765	0/1:14,3:17:43:43,0,387	0/1:12,2:14:21:21,0,332	0/0:6,0:6:18:0,18,233	0/0:27,0:27:78:0,78,1170	0/0:36,0:36:99:0,99,1235	0/0:25,0:25:60:0,60,900	0/0:2,0:2:6:0,6,76	0/0:13,0:13:39:0,39,450	0/0:13,0:13:39:0,39,490	0/0:17,0:17:45:0,45,675	0/0:16,0:16:13:0,13,405	0/0:18,0:18:48:0,48,720	0/0:13,0:13:36:0,36,540	0/0:17,0:17:51:0,51,612	0/1:11,2:13:23:23,0,305	0/0:27,0:27:69:0,69,1035	0/0:15,0:15:42:0,42,630	0/0:9,0:9:27:0,27,293	0/0:14,0:14:39:0,39,585	0/0:2,0:2:6:0,6,49	0/1:15,2:17:11:11,0,418	0/0:14,0:14:39:0,39,585	0/1:20,3:23:18:18,0,556	0/1:19,3:22:28:28,0,528	0/0:7,0:7:21:0,21,252	0/0:15,0:15:2:0,2,530	0/0:16,0:16:45:0,45,675	0/0:13,0:13:33:0,33,495	0/0:13,0:13:39:0,39,438	0/0:12,0:12:36:0,36,408	0/0:3,0:3:0:0,0,42	0/0:29,0:29:81:0,81,1215	0/0:17,0:17:48:0,48,720
Chr2	17165781	.	G	GT	910.25	.	AC=19;AF=0.148;AN=128;BaseQRankSum=0.00;DP=298;ExcessHet=2.2529;FS=0.000;InbreedingCoeff=-0.0192;MLEAC=24;MLEAF=0.188;MQ=60.00;MQRankSum=0.00;QD=7.59;ReadPosRankSum=0.00;SOR=0.790	GT:AD:DP:GQ:PL	0/1:3,2:5:43:43,0,75	0/1:4,3:9:76:76,0,95	0/0:6,0:6:15:0,15,225	0/1:5,4:9:90:90,0,124	0/0:1,0:1:3:0,3,33	./.:0,0:0:0:0,0,0	0/0:3,0:3:9:0,9,107	0/0:2,0:2:6:0,6,74	0/0:5,0:5:15:0,15,186	0/0:2,0:2:6:0,6,72	0/0:5,0:5:15:0,15,189	0/0:1,0:1:3:0,3,29	0/0:4,0:4:12:0,12,126	./.:0,0:0:0:0,0,0	0/0:3,0:3:9:0,9,88	0/0:2,0:2:6:0,6,77	0/0:4,0:4:12:0,12,116	0/0:4,0:4:12:0,12,147	0/0:1,0:1:3:0,3,23	./.:0,0:0:0:0,0,0	0/1:6,3:9:42:42,0,154	0/0:2,0:2:6:0,6,71	./.:0,0:0:0:0,0,0	0/0:1,0:1:3:0,3,37	0/1:5,3:8:45:45,0,127	0/0:3,0:3:9:0,9,111	./.:0,0:0:0:0,0,0	./.:0,0:0:0:0,0,0	0/0:4,0:4:9:0,9,135	0/0:7,0:7:21:0,21,241	0/1:2,2:4:46:46,0,48	0/0:4,0:4:12:0,12,92	0/0:8,0:8:24:0,24,279	0/1:1,2:3:21:49,0,21	0/0:6,0:6:18:0,18,224	0/0:1,0:1:3:0,3,18	0/0:3,0:3:9:0,9,82	0/1:5,3:8:64:64,0,127	0/1:9,4:13:59:59,0,233	0/1:4,2:6:40:40,0,103	0/0:7,0:7:18:0,18,270	0/0:4,0:4:12:0,12,147	./.:0,0:0:0:0,0,0	0/1:4,2:6:40:40,0,103	0/1:9,4:13:78:78,0,232	0/0:2,0:2:6:0,6,49	./.:1,0:1:0:0,0,0	0/0:4,0:4:9:0,9,135	0/0:6,0:6:18:0,18,224	0/0:2,0:2:6:0,6,54	0/0:4,0:4:12:0,12,112	0/0:6,0:6:18:0,18,197	0/0:4,0:4:12:0,12,144	0/0:2,0:2:6:0,6,73	0/0:3,0:3:9:0,9,97	0/1:7,3:10:58:58,0,181	0/1:2,2:4:46:46,0,48	0/1:1,2:3:21:49,0,21	1/1:0,2:2:5:57,5,0	./.:0,0:0:0:0,0,0	0/1:3,2:5:43:43,0,75	0/0:4,0:4:12:0,12,149	0/0:7,0:7:21:0,21,221	0/0:4,0:4:12:0,12,145	0/0:1,0:1:3:0,3,16	0/0:1,0:1:3:0,3,37	0/0:3,0:3:9:0,9,109	0/0:1,0:1:3:0,3,36	0/0:4,0:4:12:0,12,90	0/0:1,0:1:3:0,3,36	0/0:1,0:1:3:0,3,33	0/0:2,0:2:6:0,6,56	0/1:3,2:5:43:43,0,75
Chr2	17166077	.	T	A	237.62	.	AC=4;AF=0.154;AN=26;DP=22;ExcessHet=0.0000;FS=0.000;InbreedingCoeff=0.3392;MLEAC=16;MLEAF=0.615;MQ=60.00;QD=31.83;SOR=3.611	GT:AD:DP:GQ:PL	1/1:0,2:2:6:79,6,0	1/1:0,3:3:9:120,9,0	./.:0,0:0:0:0,0,0	./.:0,0:0:0:0,0,0	./.:0,0:0:0:0,0,0	./.:0,0:0:0:0,0,0	./.:1,0:1:0:0,0,0	./.:0,0:0:0:0,0,0	./.:0,0:0:0:0,0,0	./.:0,0:0:0:0,0,0	./.:0,0:0:0:0,0,0	./.:0,0:0:0:0,0,0	./.:0,0:0:0:0,0,0	./.:0,0:0:0:0,0,0	./.:0,0:0:0:0,0,0	./.:0,0:0:0:0,0,0	./.:0,0:0:0:0,0,0	./.:0,0:0:0:0,0,0	./.:0,0:0:0:0,0,0	./.:0,0:0:0:0,0,0	./.:0,0:0:0:0,0,0	./.:0,0:0:0:0,0,0	./.:0,0:0:0:0,0,0	./.:0,0:0:0:0,0,0	./.:0,0:0:0:0,0,0	0/0:1,0:1:3:0,3,34	./.:0,0:0:0:0,0,0	./.:0,0:0:0:0,0,0	./.:0,0:0:0:0,0,0	0/0:1,0:1:3:0,3,14	./.:0,0:0:0:0,0,0	./.:0,0:0:0:0,0,0	./.:0,0:0:0:0,0,0	0/0:1,0:1:3:0,3,36	./.:0,0:0:0:0,0,0	./.:0,0:0:0:0,0,0	./.:1,0:1:0:0,0,0	./.:0,0:0:0:0,0,0	0/0:1,0:1:3:0,3,21	./.:0,0:0:0:0,0,0	0/0:1,0:1:3:0,3,36	./.:0,0:0:0:0,0,0	./.:0,0:0:0:0,0,0	./.:0,0:0:0:0,0,0	./.:0,0:0:0:0,0,0	./.:1,0:1:0:0,0,0	./.:0,0:0:0:0,0,0	./.:0,0:0:0:0,0,0	./.:0,0:0:0:0,0,0	0/0:1,0:1:3:0,3,32	./.:0,0:0:0:0,0,0	./.:0,0:0:0:0,0,0	./.:0,0:0:0:0,0,0	./.:0,0:0:0:0,0,0	./.:0,0:0:0:0,0,0	./.:0,0:0:0:0,0,0	./.:0,0:0:0:0,0,0	0/0:1,0:1:3:0,3,30	0/0:3,0:3:0:0,0,10	./.:0,0:0:0:0,0,0	./.:0,0:0:0:0,0,0	0/0:2,0:2:6:0,6,66	0/0:1,0:1:3:0,3,36	./.:0,0:0:0:0,0,0	./.:0,0:0:0:0,0,0	./.:0,0:0:0:0,0,0	0/0:1,0:1:3:0,3,35	./.:0,0:0:0:0,0,0	./.:0,0:0:0:0,0,0	./.:0,0:0:0:0,0,0	./.:0,0:0:0:0,0,0	./.:0,0:0:0:0,0,0	./.:0,0:0:0:0,0,0
Chr2	17167986	.	TAA	T	56.34	.	AC=1;AF=6.944e-03;AN=144;BaseQRankSum=-1.645e+00;DP=971;ExcessHet=0.0000;FS=3.979;InbreedingCoeff=0.2194;MLEAC=1;MLEAF=6.944e-03;MQ=60.00;MQRankSum=0.00;QD=11.27;ReadPosRankSum=1.04;SOR=0.061	GT:AD:DP:GQ:PL	0/0:4,0:4:12:0,12,126	0/0:8,0:8:24:0,24,277	0/0:6,0:6:18:0,18,201	0/0:12,0:12:30:0,30,450	0/0:29,0:29:84:0,84,1105	0/0:6,0:6:18:0,18,192	0/0:21,0:21:60:0,60,820	0/0:21,0:21:60:0,60,817	0/0:20,0:20:60:0,60,727	0/0:9,0:9:27:0,27,334	0/0:11,0:11:33:0,33,430	0/0:12,0:12:33:0,33,495	0/0:11,0:11:33:0,33,414	0/0:20,0:20:60:0,60,762	0/0:21,0:21:60:0,60,814	0/0:28,0:28:84:0,84,996	0/0:39,0:39:99:0,106,1475	0/0:5,0:5:15:0,15,189	0/0:8,0:8:24:0,24,300	0/0:28,0:28:81:0,81,1215	0/0:10,0:10:30:0,30,333	0/0:14,0:14:39:0,39,585	0/0:18,0:18:51:0,51,765	./.:0,0:0:0:0,0,0	0/0:7,0:7:21:0,21,233	0/0:13,0:13:39:0,39,456	0/0:6,0:6:18:0,18,170	0/0:8,0:8:24:0,24,298	0/0:5,0:5:12:0,12,180	0/0:10,0:10:27:0,27,405	0/0:10,0:10:30:0,30,379	0/0:25,0:25:72:0,72,902	0/0:9,0:9:27:0,27,333	0/0:7,0:7:21:0,21,245	0/0:27,0:27:81:0,81,983	0/1:3,2:5:75:75,0,119	0/0:8,0:8:24:0,24,277	0/0:8,0:8:24:0,24,272	0/0:12,0:12:36:0,36,468	0/0:6,0:6:18:0,18,224	0/0:6,0:6:18:0,18,227	0/0:8,0:8:24:0,24,279	0/0:2,0:2:6:0,6,74	0/0:6,0:6:18:0,18,222	0/0:4,0:4:12:0,12,92	0/0:19,0:19:57:0,57,704	0/0:14,0:14:42:0,42,486	0/0:17,0:17:51:0,51,593	0/0:17,0:17:51:0,51,623	0/0:21,0:21:60:0,60,738	0/0:14,0:14:42:0,42,438	0/0:5,0:5:15:0,15,169	0/0:11,0:11:33:0,33,398	0/0:33,0:33:93:0,93,1395	0/0:27,0:27:81:0,81,978	0/0:3,0:3:9:0,9,112	0/0:11,0:11:33:0,33,410	0/0:8,0:8:24:0,24,306	0/0:15,0:15:42:0,42,630	0/0:21,0:21:60:0,60,900	0/0:6,0:6:18:0,18,220	0/0:12,0:12:36:0,36,451	0/0:17,0:17:48:0,48,720	0/0:20,0:20:60:0,60,729	0/0:26,0:26:75:0,75,941	0/0:9,0:9:27:0,27,349	0/0:15,0:15:42:0,42,630	0/0:14,0:14:42:0,42,509	0/0:8,0:8:24:0,24,282	0/0:20,0:20:60:0,60,678	0/0:27,0:27:81:0,81,989	0/0:4,0:4:12:0,12,107	0/0:4,0:4:12:0,12,141
Chr2	17167998	.	C	CA,CAA	379.62	.	AC=15,2;AF=0.104,0.014;AN=144;BaseQRankSum=-3.920e-01;DP=1099;ExcessHet=4.6454;FS=1.899;InbreedingCoeff=-0.1071;MLEAC=14,2;MLEAF=0.097,0.014;MQ=60.00;MQRankSum=0.00;QD=1.52;ReadPosRankSum=0.839;SOR=0.848	GT:AD:DP:GQ:PL	0/0:4,0,0:4:9:0,9,135,9,135,135	0/2:6,0,2:8:54:54,72,298,0,225,219	0/0:6,0,0:6:18:0,18,201,18,201,201	0/0:11,0,0:11:27:0,27,405,27,405,405	0/0:33,0,0:33:93:0,93,1395,93,1395,1395	0/0:7,0,0:7:21:0,21,263,21,263,263	0/0:21,0,0:21:60:0,60,820,60,820,820	0/0:25,0,0:25:75:0,75,944,75,944,944	0/0:20,0,0:20:60:0,60,727,60,727,727	0/0:11,0,0:11:33:0,33,412,33,412,412	0/0:12,0,0:12:36:0,36,464,36,464,464	0/1:12,2,0:14:19:19,0,325,55,331,386	0/1:9,2,0:11:28:28,0,242,55,248,303	0/0:22,2,0:24:11:0,11,611,66,617,672	0/1:23,3,0:26:13:13,0,618,82,627,710	0/0:33,0,0:33:99:0,99,1245,99,1245,1245	0/0:41,3,0:44:41:0,41,1159,123,1168,1251	0/0:6,0,0:6:18:0,18,247,18,247,247	0/1:6,3,0:9:64:64,0,156,82,165,247	0/0:30,0,0:30:81:0,81,1215,81,1215,1215	0/0:10,0,0:10:30:0,30,361,30,361,361	0/0:16,0,0:16:42:0,42,630,42,630,630	0/0:19,2,0:21:2:0,2,519,57,525,580	./.:0,0,0:0:0:0,0,0,0,0,0	0/0:7,0,0:7:21:0,21,274,21,274,274	0/0:14,0,0:14:39:0,39,585,39,585,585	0/2:4,0,2:6:60:60,73,223,0,150,144	0/0:8,0,0:8:18:0,18,270,18,270,270	0/0:5,0,0:5:15:0,15,170,15,170,170	0/0:10,0,0:10:30:0,30,399,30,399,399	0/0:12,0,0:12:36:0,36,474,36,474,474	0/0:25,0,0:25:72:0,72,902,72,902,902	0/0:11,0,0:11:33:0,33,399,33,399,399	0/0:7,0,0:7:21:0,21,245,21,245,245	0/0:28,2,0:30:29:0,29,793,84,799,854	0/0:4,0,0:4:12:0,12,107,12,107,107	0/0:9,0,0:9:24:0,24,360,24,360,360	0/0:8,0,0:8:21:0,21,315,21,315,315	0/1:11,2,0:13:22:22,0,297,55,303,358	0/0:7,0,0:7:18:0,18,270,18,270,270	0/0:7,0,0:7:21:0,21,247,21,247,247	0/0:9,0,0:9:27:0,27,318,27,318,318	0/0:2,0,0:2:6:0,6,74,6,74,74	0/1:7,2,0:9:34:34,0,186,55,192,247	0/1:4,2,0:6:43:43,0,104,55,110,165	0/1:17,2,0:19:4:4,0,462,55,468,523	0/0:14,0,0:14:42:0,42,486,42,486,486	0/1:17,2,0:19:4:4,0,462,55,468,523	0/0:20,0,0:20:57:0,57,855,57,855,855	0/0:25,0,0:25:72:0,72,1080,72,1080,1080	0/1:12,2,0:14:19:19,0,304,55,310,365	0/0:8,0,0:8:24:0,24,278,24,278,278	0/0:13,0,0:13:36:0,36,540,36,540,540	0/0:36,0,0:36:73:0,73,1227,73,1227,1227	0/1:23,4,0:27:41:41,0,622,110,634,744	0/0:4,0,0:4:9:0,9,135,9,135,135	0/0:13,0,0:13:4:0,4,417,4,417,417	0/0:9,0,0:9:27:0,27,306,27,306,306	0/0:14,0,0:14:39:0,39,585,39,585,585	0/1:19,3,0:22:25:25,0,514,82,524,606	0/0:8,0,0:8:15:0,15,225,15,225,225	0/0:15,0,0:15:42:0,42,630,42,630,630	0/0:19,0,0:19:54:0,54,810,54,810,810	0/1:19,3,0:22:25:25,0,514,83,523,605	0/0:26,0,0:26:75:0,75,941,75,941,941	0/0:10,0,0:10:27:0,27,405,27,405,405	0/0:17,0,0:17:48:0,48,720,48,720,720	0/1:14,2,0:16:13:13,0,379,55,385,440	0/1:7,2,0:9:34:34,0,183,55,189,244	0/0:20,0,0:20:60:0,60,678,60,678,678	0/0:27,0,0:27:81:0,81,989,81,989,989	0/0:5,0,0:5:15:0,15,147,15,147,147	0/0:4,0,0:4:12:0,12,141,12,141,141
Chr2	17168256	.	G	T	2994.61	.	AC=37;AF=0.370;AN=100;BaseQRankSum=-1.960e+00;DP=204;ExcessHet=0.0000;FS=2.292;InbreedingCoeff=0.5651;MLEAC=55;MLEAF=0.550;MQ=60.00;MQRankSum=0.00;QD=34.42;ReadPosRankSum=0.385;SOR=0.697	GT:AD:DP:GQ:PL	./.:0,0:0:0:0,0,0	1/1:0,2:2:6:78,6,0	./.:0,0:0:0:0,0,0	./.:0,0:0:0:0,0,0	1/1:0,5:5:15:193,15,0	./.:0,0:0:0:0,0,0	./.:1,0:1:0:0,0,0	1/1:0,7:7:21:272,21,0	0/1:3,3:6:96:96,0,107	0/0:5,0:5:15:0,15,192	./.:0,0:0:0:0,0,0	0/0:9,0:9:27:0,27,298	0/0:1,0:1:3:0,3,39	1/1:0,6:6:18:230,18,0	1/1:0,3:3:9:111,9,0	1/1:0,2:2:6:79,6,0	1/1:0,5:5:15:181,15,0	0/0:1,0:1:3:0,3,16	./.:0,0:0:0:0,0,0	./.:0,0:0:0:0,0,0	0/0:5,0:5:15:0,15,177	0/0:1,0:1:3:0,3,34	0/0:8,0:8:24:0,24,279	./.:0,0:0:0:0,0,0	./.:0,0:0:0:0,0,0	0/0:4,0:4:12:0,12,145	./.:0,0:0:0:0,0,0	0/0:2,0:2:6:0,6,61	./.:0,0:0:0:0,0,0	0/0:1,0:1:3:0,3,37	./.:1,0:1:0:0,0,0	1/1:0,4:4:12:149,12,0	0/0:3,0:3:9:0,9,114	0/0:1,0:1:3:0,3,38	0/0:1,0:1:3:0,3,39	./.:0,0:0:0:0,0,0	./.:1,0:1:0:0,0,0	0/0:5,0:5:15:0,15,202	./.:0,0:0:0:0,0,0	0/0:1,0:1:3:0,3,34	0/0:1,0:1:3:0,3,36	0/0:4,0:4:12:0,12,156	./.:1,0:1:0:0,0,0	1/1:0,2:2:6:78,6,0	./.:0,0:0:0:0,0,0	1/1:0,2:2:6:79,6,0	0/0:2,0:2:6:0,6,74	./.:1,0:1:0:0,0,0	0/0:4,0:4:12:0,12,160	0/0:5,0:5:15:0,15,190	./.:1,0:1:0:0,0,0	0/0:2,0:2:6:0,6,52	1/1:0,3:3:9:117,9,0	1/1:0,9:9:27:337,27,0	1/1:0,7:7:21:254,21,0	./.:0,0:0:0:0,0,0	0/0:1,0:1:3:0,3,35	0/0:2,0:2:6:0,6,78	1/1:0,4:4:12:153,12,0	1/1:0,4:4:12:157,12,0	0/0:3,0:3:9:0,9,114	0/0:3,0:3:9:0,9,117	0/0:2,0:2:6:0,6,55	0/0:2,0:2:6:0,6,77	1/1:0,4:4:12:123,12,0	0/0:1,0:1:3:0,3,38	0/0:6,0:6:18:0,18,227	0/0:4,0:4:12:0,12,142	./.:1,0:1:0:0,0,0	./.:1,0:1:0:0,0,0	1/1:0,5:5:15:190,15,0	1/1:0,2:2:6:76,6,0	0/0:3,0:3:9:0,9,112
Chr2	17168312	.	G	GA	872.49	.	AC=17;AF=0.167;AN=102;BaseQRankSum=-1.440e+00;DP=195;ExcessHet=0.0000;FS=8.953;InbreedingCoeff=0.4341;MLEAC=19;MLEAF=0.186;MQ=60.00;MQRankSum=0.00;QD=24.29;ReadPosRankSum=-5.980e-01;SOR=3.136	GT:AD:DP:GQ:PGT:PID:PL:PS	./.:0,0:0:0:.:.:0,0,0	1|1:0,2:2:6:1|1:17168312_G_GA:90,6,0:17168312	./.:0,0:0:0:.:.:0,0,0	./.:0,0:0:0:.:.:0,0,0	1|1:0,2:2:6:1|1:17168312_G_GA:90,6,0:17168312	0/0:1,0:1:3:.:.:0,3,35	0/0:2,0:2:3:.:.:0,3,45	0/0:5,0:5:3:.:.:0,3,45	0|1:3,3:6:99:0|1:17168312_G_GA:117,0,117:17168312	0/0:7,0:7:21:.:.:0,21,176	./.:0,0:0:0:.:.:0,0,0	0/0:9,0:9:27:.:.:0,27,263	0/0:3,0:3:9:.:.:0,9,97	1|1:0,2:2:6:1|1:17168312_G_GA:90,6,0:17168312	1|1:0,2:2:6:1|1:17168312_G_GA:90,6,0:17168312	1|1:0,2:2:6:1|1:17168312_G_GA:90,6,0:17168312	0/0:5,0:5:3:.:.:0,3,45	0/0:1,0:1:3:.:.:0,3,16	./.:0,0:0:0:.:.:0,0,0	0/0:1,0:1:3:.:.:0,3,36	0/0:4,0:4:12:.:.:0,12,126	0/0:3,0:3:9:.:.:0,9,108	0/0:11,0:11:30:.:.:0,30,450	./.:0,0:0:0:.:.:0,0,0	./.:0,0:0:0:.:.:0,0,0	0/0:4,0:4:12:.:.:0,12,144	./.:0,0:0:0:.:.:0,0,0	0/0:4,0:4:12:.:.:0,12,122	./.:0,0:0:0:.:.:0,0,0	./.:0,0:0:0:.:.:0,0,0	0/0:1,0:1:3:.:.:0,3,36	0/0:5,0:5:3:.:.:0,3,45	0/0:3,0:3:9:.:.:0,9,111	0/0:3,0:3:9:.:.:0,9,109	./.:0,0:0:0:.:.:0,0,0	./.:0,0:0:0:.:.:0,0,0	0/0:2,0:2:3:.:.:0,3,45	0/0:4,0:4:12:.:.:0,12,162	./.:0,0:0:0:.:.:0,0,0	0/0:2,0:2:6:.:.:0,6,46	0/0:1,0:1:3:.:.:0,3,36	0/0:4,0:4:12:.:.:0,12,121	./.:0,0:0:0:.:.:0,0,0	./.:0,0:0:0:.:.:0,0,0	./.:0,0:0:0:.:.:0,0,0	1|1:0,2:2:6:1|1:17168312_G_GA:90,6,0:17168312	0/0:2,0:2:6:.:.:0,6,80	0/0:3,0:3:6:.:.:0,6,90	0/0:4,0:4:12:.:.:0,12,107	0/0:3,0:3:6:.:.:0,6,90	0/0:1,0:1:3:.:.:0,3,32	0/0:2,0:2:6:.:.:0,6,52	./.:0,0:0:0:.:.:0,0,0	1|1:0,3:3:9:1|1:17168312_G_GA:135,9,0:17168312	./.:0,0:0:0:.:.:0,0,0	./.:0,0:0:0:.:.:0,0,0	0/0:1,0:1:3:.:.:0,3,35	0/0:2,0:2:6:.:.:0,6,49	./.:0,0:0:0:.:.:0,0,0	0/0:4,0:4:3:.:.:0,3,45	0/0:5,0:5:15:.:.:0,15,128	0/0:4,0:4:12:.:.:0,12,125	0/0:3,0:3:9:.:.:0,9,69	0/0:1,0:1:3:.:.:0,3,37	0/0:4,0:4:3:.:.:0,3,45	0/0:2,0:2:6:.:.:0,6,44	0/0:11,0:11:30:.:.:0,30,450	0/0:3,0:3:9:.:.:0,9,115	0/0:1,0:1:3:.:.:0,3,36	./.:0,0:0:0:.:.:0,0,0	1|1:0,3:3:9:1|1:17168312_G_GA:135,9,0:17168312	./.:0,0:0:0:.:.:0,0,0	0/0:3,0:3:9:.:.:0,9,112
Chr2	17168314	.	G	A	906.85	.	AC=17;AF=0.224;AN=76;BaseQRankSum=-1.440e+00;DP=199;ExcessHet=0.0000;FS=8.953;InbreedingCoeff=0.4665;MLEAC=24;MLEAF=0.316;MQ=60.00;MQRankSum=0.00;QD=27.57;ReadPosRankSum=-5.980e-01;SOR=3.136	GT:AD:DP:GQ:PGT:PID:PL:PS	./.:0,0:0:0:.:.:0,0,0	1|1:0,2:2:6:1|1:17168312_G_GA:90,6,0:17168312	./.:0,0:0:0:.:.:0,0,0	./.:0,0:0:0:.:.:0,0,0	1|1:0,2:2:6:1|1:17168312_G_GA:90,6,0:17168312	./.:1,0:1:0:.:.:0,0,0	./.:1,0:1:0:.:.:0,0,0	./.:1,0:1:0:.:.:0,0,0	0|1:3,3:6:99:0|1:17168312_G_GA:117,0,117:17168312	0/0:7,0:7:21:.:.:0,21,176	./.:0,0:0:0:.:.:0,0,0	0/0:9,0:9:27:.:.:0,27,263	0/0:3,0:3:9:.:.:0,9,97	1|1:0,2:2:6:1|1:17168312_G_GA:90,6,0:17168312	1|1:0,2:2:6:1|1:17168312_G_GA:90,6,0:17168312	1|1:0,2:2:6:1|1:17168312_G_GA:90,6,0:17168312	./.:1,0:1:0:.:.:0,0,0	0/0:1,0:1:3:.:.:0,3,16	./.:0,0:0:0:.:.:0,0,0	./.:1,0:1:0:.:.:0,0,0	0/0:4,0:4:12:.:.:0,12,126	0/0:3,0:3:0:.:.:0,0,42	0/0:11,0:11:30:.:.:0,30,450	./.:0,0:0:0:.:.:0,0,0	./.:0,0:0:0:.:.:0,0,0	0/0:4,0:4:12:.:.:0,12,144	./.:0,0:0:0:.:.:0,0,0	0/0:4,0:4:12:.:.:0,12,122	./.:0,0:0:0:.:.:0,0,0	./.:0,0:0:0:.:.:0,0,0	./.:1,0:1:0:.:.:0,0,0	./.:1,0:1:0:.:.:0,0,0	0/0:3,0:3:9:.:.:0,9,111	0/0:3,0:3:9:.:.:0,9,109	./.:0,0:0:0:.:.:0,0,0	./.:0,0:0:0:.:.:0,0,0	./.:1,0:1:0:.:.:0,0,0	0/0:5,0:5:15:.:.:0,15,204	./.:0,0:0:0:.:.:0,0,0	0/0:2,0:2:6:.:.:0,6,46	0/0:1,0:1:3:.:.:0,3,36	0/0:4,0:4:12:.:.:0,12,121	./.:0,0:0:0:.:.:0,0,0	./.:0,0:0:0:.:.:0,0,0	./.:0,0:0:0:.:.:0,0,0	1|1:0,2:2:6:1|1:17168312_G_GA:90,6,0:17168312	0/0:2,0:2:6:.:.:0,6,80	./.:2,0:2:0:.:.:0,0,0	0/0:4,0:4:12:.:.:0,12,107	0/0:3,0:3:9:.:.:0,9,109	./.:1,0:1:0:.:.:0,0,0	0/0:2,0:2:6:.:.:0,6,52	./.:0,0:0:0:.:.:0,0,0	1|1:0,3:3:9:1|1:17168312_G_GA:135,9,0:17168312	./.:0,0:0:0:.:.:0,0,0	./.:0,0:0:0:.:.:0,0,0	0/0:1,0:1:3:.:.:0,3,35	0/0:1,0:1:3:.:.:0,3,39	./.:0,0:0:0:.:.:0,0,0	./.:1,0:1:0:.:.:0,0,0	0/0:6,0:6:18:.:.:0,18,158	0/0:4,0:4:12:.:.:0,12,125	0/0:3,0:3:9:.:.:0,9,69	0/0:1,0:1:3:.:.:0,3,37	./.:1,0:1:0:.:.:0,0,0	0/0:2,0:2:6:.:.:0,6,44	0/0:11,0:11:30:.:.:0,30,450	0/0:3,0:3:9:.:.:0,9,115	./.:1,0:1:0:.:.:0,0,0	./.:0,0:0:0:.:.:0,0,0	1|1:0,3:3:9:1|1:17168312_G_GA:135,9,0:17168312	./.:0,0:0:0:.:.:0,0,0	0/0:3,0:3:9:.:.:0,9,112
Chr2	17168742	.	G	A	113086	.	AC=62;AF=0.425;AN=146;BaseQRankSum=3.32;DP=6080;ExcessHet=0.0000;FS=0.699;InbreedingCoeff=0.7757;MLEAC=62;MLEAF=0.425;MQ=60.00;MQRankSum=0.00;QD=30.52;ReadPosRankSum=1.34;SOR=0.782	GT:AD:DP:GQ:PL	1/1:1,21:22:28:793,28,0	1/1:0,55:55:99:2238,166,0	0/0:48,0:48:99:0,120,1800	0/0:49,0:49:99:0,120,1800	1/1:0,113:113:99:4564,340,0	1/1:0,20:20:60:812,60,0	1/1:0,143:143:99:5708,430,0	1/1:0,105:105:99:4181,315,0	0/1:177,91:268:99:2818,0,5704	0/0:49,0:49:99:0,120,1800	0/0:49,0:49:99:0,120,1800	0/0:50,0:50:99:0,120,1800	0/0:46,0:46:99:0,120,1800	1/1:0,153:153:99:5903,460,0	1/1:0,79:79:99:3052,238,0	1/1:0,112:112:99:4469,336,0	1/1:0,129:129:99:4921,388,0	0/0:47,0:47:99:0,120,1800	1/1:0,46:46:99:1775,138,0	1/1:0,136:136:99:5398,409,0	0/0:47,0:47:99:0,120,1800	0/1:209,43:252:99:954,0,6533	0/0:48,0:48:99:0,120,1800	0/0:37,0:37:99:0,102,1530	0/0:50,0:50:99:0,120,1800	0/0:51,0:51:99:0,120,1800	0/0:37,0:37:99:0,99,1485	0/0:51,0:51:99:0,120,1800	0/0:49,0:49:99:0,120,1800	0/0:42,0:42:99:0,107,1555	1/1:1,68:69:99:2628,168,0	1/1:0,93:93:99:3477,278,0	0/0:50,0:50:99:0,120,1800	0/0:49,0:49:99:0,120,1800	0/1:188,23:211:99:309,0,6290	0/1:13,20:33:99:702,0,399	0/1:47,74:121:99:2612,0,1336	0/0:46,0:46:99:0,120,1800	0/0:49,0:49:99:0,120,1800	0/0:47,0:47:99:0,120,1800	0/0:46,0:46:99:0,120,1800	0/0:50,0:50:99:0,120,1800	0/1:2,8:10:52:294,0,52	0/1:24,24:48:99:817,0,748	1/1:0,21:21:63:855,63,0	1/1:0,109:109:99:4411,328,0	0/0:47,0:47:99:0,120,1800	1/1:0,69:69:99:2523,208,0	0/0:50,0:50:99:0,120,1800	0/0:46,0:46:99:0,120,1800	1/1:0,75:75:99:2610,226,0	0/0:47,0:47:99:0,115,1759	1/1:0,94:94:99:3702,282,0	1/1:0,215:215:99:8448,646,0	1/1:2,144:146:99:5529,362,0	0/0:48,0:48:99:0,120,1800	0/0:47,0:47:99:0,120,1800	0/0:48,0:48:99:0,120,1800	0/1:64,66:130:99:2219,0,1752	1/1:0,40:40:99:1572,120,0	0/0:49,0:49:99:0,120,1800	0/0:48,0:48:99:0,120,1800	0/0:50,0:50:99:0,120,1800	0/0:48,0:48:99:0,120,1800	1/1:0,185:185:99:7158,556,0	0/0:47,0:47:99:0,111,1800	0/0:49,0:49:99:0,120,1800	0/0:45,0:45:99:0,120,1800	1/1:1,76:77:99:2914,194,0	1/1:0,112:112:99:4312,336,0	1/1:0,182:182:99:7230,547,0	1/1:0,32:32:96:1266,96,0	0/0:48,0:48:99:0,120,1800
Chr2	17168819	.	C	A	250.16	.	AC=6;AF=0.120;AN=50;DP=35;ExcessHet=0.0000;FS=0.000;InbreedingCoeff=0.3452;MLEAC=14;MLEAF=0.280;MQ=60.00;QD=32.34;SOR=3.912	GT:AD:DP:GQ:PL	./.:0,0:0:0:0,0,0	./.:0,0:0:0:0,0,0	./.:0,0:0:0:0,0,0	0/0:2,0:2:6:0,6,49	./.:0,0:0:0:0,0,0	./.:0,0:0:0:0,0,0	./.:0,0:0:0:0,0,0	./.:0,0:0:0:0,0,0	0/0:1,0:1:3:0,3,37	0/0:1,0:1:3:0,3,34	./.:0,0:0:0:0,0,0	./.:0,0:0:0:0,0,0	./.:0,0:0:0:0,0,0	./.:0,0:0:0:0,0,0	./.:0,0:0:0:0,0,0	./.:0,0:0:0:0,0,0	./.:0,0:0:0:0,0,0	0/0:1,0:1:3:0,3,35	./.:0,0:0:0:0,0,0	./.:0,0:0:0:0,0,0	./.:0,0:0:0:0,0,0	0/0:1,0:1:3:0,3,32	0/0:1,0:1:3:0,3,22	./.:0,0:0:0:0,0,0	0/0:1,0:1:3:0,3,34	0/0:2,0:2:6:0,6,74	./.:0,0:0:0:0,0,0	0/0:1,0:1:3:0,3,32	0/0:1,0:1:3:0,3,18	./.:0,0:0:0:0,0,0	1/1:0,2:2:6:80,6,0	./.:0,0:0:0:0,0,0	./.:0,0:0:0:0,0,0	./.:0,0:0:0:0,0,0	./.:0,0:0:0:0,0,0	./.:0,0:0:0:0,0,0	./.:0,0:0:0:0,0,0	0/0:2,0:2:6:0,6,57	0/0:1,0:1:3:0,3,38	0/0:1,0:1:3:0,3,24	./.:0,0:0:0:0,0,0	./.:0,0:0:0:0,0,0	./.:0,0:0:0:0,0,0	./.:0,0:0:0:0,0,0	./.:0,0:0:0:0,0,0	./.:0,0:0:0:0,0,0	./.:0,0:0:0:0,0,0	./.:0,0:0:0:0,0,0	./.:0,0:0:0:0,0,0	0/0:1,0:1:3:0,3,21	./.:0,0:0:0:0,0,0	./.:0,0:0:0:0,0,0	./.:0,0:0:0:0,0,0	./.:0,0:0:0:0,0,0	1/1:0,2:2:6:80,6,0	./.:0,0:0:0:0,0,0	0/0:1,0:1:3:0,3,37	0/0:1,0:1:3:0,3,37	0/0:2,0:2:6:0,6,49	./.:0,0:0:0:0,0,0	0/0:1,0:1:3:0,3,34	0/0:1,0:1:3:0,3,36	0/0:1,0:1:3:0,3,40	./.:0,0:0:0:0,0,0	./.:0,0:0:0:0,0,0	./.:0,0:0:0:0,0,0	0/0:2,0:2:6:0,6,73	0/0:2,0:2:6:0,6,49	./.:0,0:0:0:0,0,0	./.:0,0:0:0:0,0,0	1/1:0,2:2:6:82,6,0	./.:0,0:0:0:0,0,0	./.:0,0:0:0:0,0,0
Chr2	17168931	.	A	C	53830.8	.	AC=61;AF=0.418;AN=146;BaseQRankSum=3.97;DP=5263;ExcessHet=0.0000;FS=52.035;InbreedingCoeff=0.7536;MLEAC=61;MLEAF=0.418;MQ=60.00;MQRankSum=0.00;QD=30.53;ReadPosRankSum=2.02;SOR=3.513	GT:AD:DP:GQ:PL	0/1:1,11:12:5:418,0,5	1/1:0,43:43:99:1810,129,0	0/0:45,0:45:99:0,120,1800	0/0:51,0:51:99:0,120,1800	1/1:0,52:52:99:2160,156,0	1/1:0,16:16:48:672,48,0	1/1:0,54:54:99:2263,163,0	1/1:0,52:52:99:2189,157,0	0/1:87,48:135:99:1590,0,3117	0/0:51,0:51:99:0,120,1800	0/0:48,0:48:99:0,120,1800	0/0:49,0:49:99:0,120,1800	0/0:49,0:49:99:0,120,1800	1/1:0,54:54:99:2185,163,0	1/1:0,50:50:99:2023,150,0	1/1:0,52:52:99:2169,156,0	1/1:0,55:55:99:2187,166,0	0/0:51,0:51:99:0,120,1800	1/1:0,22:22:66:917,66,0	1/1:0,51:51:99:2142,153,0	0/0:49,0:49:99:0,120,1800	0/1:90,28:118:99:797,0,3297	0/0:48,0:48:99:0,120,1800	0/0:46,0:46:99:0,120,1800	0/0:49,0:49:99:0,120,1800	0/0:51,0:51:99:0,120,1800	0/0:46,0:46:99:0,105,1740	0/0:51,0:51:99:0,120,1800	0/0:49,0:49:99:0,120,1800	0/0:49,0:49:99:0,120,1800	1/1:0,53:53:99:2177,160,0	1/1:0,51:51:99:2055,153,0	0/0:49,0:49:99:0,120,1800	0/0:49,0:49:99:0,120,1800	0/1:82,18:100:99:460,0,3031	0/1:18,12:30:99:395,0,552	0/1:45,40:85:99:1419,0,1487	0/0:51,0:51:99:0,120,1800	0/0:51,0:51:99:0,120,1800	0/0:51,0:51:99:0,120,1800	0/0:50,0:50:99:0,120,1800	0/0:49,0:49:99:0,120,1800	0/1:3,8:11:90:302,0,90	0/1:25,28:53:99:1015,0,807	1/1:0,10:10:30:417,30,0	1/1:0,30:30:90:1259,90,0	0/0:50,0:50:99:0,120,1800	1/1:0,37:37:99:1384,111,0	0/0:49,0:49:99:0,120,1800	0/0:51,0:51:99:0,120,1800	1/1:0,48:48:99:1701,144,0	0/0:49,0:49:99:0,120,1800	1/1:0,47:47:99:1947,141,0	1/1:0,55:55:99:2225,166,0	1/1:1,52:53:99:2080,120,0	0/0:42,0:42:99:0,111,1665	0/0:50,0:50:99:0,120,1800	0/0:51,0:51:99:0,120,1800	0/1:46,34:80:99:1163,0,1548	1/1:0,32:32:96:1329,96,0	0/0:48,0:48:99:0,120,1800	0/0:50,0:50:99:0,120,1800	0/0:49,0:49:99:0,108,1800	0/0:50,0:50:99:0,120,1800	1/1:0,56:56:99:2200,168,0	0/0:50,0:50:99:0,120,1800	0/0:50,0:50:99:0,120,1800	0/0:54,0:54:99:0,120,1800	1/1:0,49:49:99:2050,147,0	1/1:0,47:47:99:1900,141,0	1/1:0,53:53:99:2225,160,0	1/1:0,17:17:51:695,51,0	0/0:49,0:49:99:0,120,1800
Chr2	17169083	.	C	A	5744.29	.	AC=55;AF=0.399;AN=138;BaseQRankSum=1.39;DP=674;ExcessHet=0.0000;FS=1.620;InbreedingCoeff=0.7817;MLEAC=54;MLEAF=0.391;MQ=60.00;MQRankSum=0.00;QD=32.09;ReadPosRankSum=0.480;SOR=0.482	GT:AD:DP:GQ:PL	./.:0,0:0:0:0,0,0	1/1:0,2:2:6:81,6,0	0/0:5,0:5:9:0,9,135	0/0:6,0:6:15:0,15,225	1/1:0,10:10:30:411,30,0	1/1:0,3:3:9:125,9,0	1/1:0,5:5:15:212,15,0	1/1:0,9:9:27:379,27,0	0/1:12,2:14:39:39,0,402	0/0:22,0:22:26:0,26,668	0/0:7,0:7:21:0,21,246	0/0:15,0:15:45:0,45,503	0/0:8,0:8:24:0,24,296	1/1:0,9:9:27:362,27,0	1/1:0,7:7:21:283,21,0	1/1:0,6:6:18:251,18,0	1/1:0,11:11:33:426,33,0	0/0:8,0:8:24:0,24,325	1/1:0,3:3:9:124,9,0	1/1:0,6:6:18:252,18,0	0/0:13,0:13:39:0,39,423	0/0:10,0:10:27:0,27,405	0/0:14,0:14:33:0,33,495	0/0:5,0:5:15:0,15,193	0/0:4,0:4:12:0,12,150	0/0:28,0:28:78:0,78,1170	0/0:1,0:1:3:0,3,38	0/0:12,0:12:36:0,36,467	0/0:14,0:14:42:0,42,504	0/0:6,0:6:18:0,18,247	1/1:0,3:3:9:122,9,0	1/1:0,4:4:12:163,12,0	0/0:6,0:6:18:0,18,233	0/0:8,0:8:24:0,24,298	0/1:19,2:21:22:22,0,592	1/1:0,2:2:6:82,6,0	1/1:0,4:4:12:148,12,0	0/0:10,0:10:30:0,30,388	0/0:11,0:11:30:0,30,450	0/0:4,0:4:9:0,9,135	0/0:4,0:4:12:0,12,147	0/0:4,0:4:12:0,12,121	./.:1,0:1:0:0,0,0	1/1:0,3:3:9:126,9,0	./.:0,0:0:0:0,0,0	1/1:0,3:3:9:124,9,0	0/0:16,0:16:48:0,48,603	1/1:0,5:5:15:193,15,0	0/0:16,0:16:48:0,48,578	0/0:17,0:17:48:0,48,720	1/1:0,2:2:6:72,6,0	0/0:7,0:7:21:0,21,255	1/1:0,5:5:15:204,15,0	1/1:0,12:12:36:496,36,0	0/1:1,9:10:11:329,0,11	0/0:3,0:3:9:0,9,66	0/0:7,0:7:21:0,21,246	0/0:11,0:11:33:0,33,377	0/0:5,0:5:0:0,0,84	1/1:0,3:3:9:125,9,0	0/0:11,0:11:33:0,33,378	0/0:17,0:17:51:0,51,631	0/0:28,0:28:75:0,75,1125	0/0:12,0:12:33:0,33,495	1/1:0,3:3:9:121,9,0	0/0:6,0:6:18:0,18,190	0/0:14,0:14:39:0,39,585	0/0:9,0:9:27:0,27,321	1/1:0,2:2:6:63,6,0	1/1:0,4:4:12:163,12,0	1/1:0,8:8:24:337,24,0	./.:0,0:0:0:0,0,0	0/0:15,0:15:45:0,45,543
Chr2	17169431	.	T	C	132634	.	AC=62;AF=0.425;AN=146;BaseQRankSum=5.11;DP=6707;ExcessHet=0.0000;FS=0.805;InbreedingCoeff=0.7757;MLEAC=62;MLEAF=0.425;MQ=60.00;MQRankSum=0.00;QD=34.78;ReadPosRankSum=0.412;SOR=0.831	GT:AD:DP:GQ:PL	1/1:0,21:21:63:872,63,0	1/1:0,53:53:99:2256,160,0	0/0:46,0:46:99:0,120,1800	0/0:52,0:52:99:0,120,1800	1/1:0,127:127:99:5281,382,0	1/1:0,38:38:99:1585,114,0	1/1:0,164:164:99:6882,493,0	1/1:0,140:140:99:5907,421,0	0/1:135,101:236:99:3489,0,4190	0/0:49,0:49:99:0,120,1800	0/0:65,0:65:99:0,120,1800	0/0:56,0:56:99:0,120,1800	0/0:48,0:48:99:0,120,1800	1/1:0,145:145:99:5833,436,0	1/1:0,84:84:99:3391,253,0	1/1:0,130:130:99:5493,391,0	1/1:0,154:154:99:6090,464,0	0/0:55,0:55:99:0,120,1800	1/1:0,37:37:99:1549,111,0	1/1:0,118:118:99:4924,355,0	0/0:51,0:51:99:0,120,1800	0/1:144,50:194:99:1469,0,4550	0/0:59,0:59:99:0,120,1800	0/0:50,0:50:99:0,120,1800	0/0:49,0:49:99:0,120,1800	0/0:93,0:93:99:0,120,1800	0/0:26,0:26:75:0,75,987	0/0:72,0:72:99:0,120,1800	0/0:50,0:50:99:0,120,1800	0/0:49,0:49:99:0,120,1800	1/1:0,111:111:99:4566,334,0	1/1:0,127:127:99:5139,382,0	0/0:55,0:55:99:0,120,1800	0/0:52,0:52:99:0,120,1800	0/1:103,25:128:99:625,0,3480	0/1:11,23:34:99:848,0,299	0/1:42,79:121:99:2946,0,1248	0/0:57,0:57:99:0,120,1800	0/0:55,0:55:99:0,120,1800	0/0:49,0:49:99:0,120,1800	0/0:48,0:48:99:0,120,1800	0/0:53,0:53:99:0,120,1800	0/1:5,8:13:99:300,0,168	0/1:13,27:40:99:1023,0,401	1/1:0,26:26:78:1088,78,0	1/1:0,61:61:99:2535,184,0	0/0:52,0:52:99:0,120,1800	1/1:0,80:80:99:2984,241,0	0/0:56,0:56:99:0,120,1800	0/0:52,0:52:99:0,120,1800	1/1:3,74:79:99:2523,151,0	0/0:51,0:51:99:0,120,1800	1/1:0,103:103:99:4256,310,0	1/1:0,211:211:99:8700,635,0	1/1:1,181:182:99:7376,511,0	0/0:54,0:54:99:0,120,1800	0/0:50,0:50:99:0,120,1800	0/0:56,0:56:99:0,120,1800	0/1:51,70:121:99:2540,0,1438	1/1:0,68:68:99:2826,205,0	0/0:51,0:51:99:0,120,1800	0/0:61,0:61:99:0,120,1800	0/0:62,0:62:99:0,120,1800	0/0:68,0:68:99:0,120,1800	1/1:0,210:210:99:8325,632,0	0/0:55,0:55:99:0,120,1800	0/0:56,0:56:99:0,120,1800	0/0:61,0:61:99:0,120,1800	1/1:0,104:104:99:4284,313,0	1/1:0,103:103:99:4252,310,0	1/1:0,218:218:99:9118,656,0	1/1:0,35:35:99:1447,105,0	0/0:59,0:59:99:0,120,1800
Chr2	17170109	.	C	CG	35.12	.	AC=1;AF=6.849e-03;AN=146;BaseQRankSum=-8.360e-01;DP=3674;ExcessHet=0.0000;FS=3.129;InbreedingCoeff=-0.0072;MLEAC=1;MLEAF=6.849e-03;MQ=60.00;MQRankSum=0.00;QD=1.03;ReadPosRankSum=0.295;SOR=0.394	GT:AD:DP:GQ:PGT:PID:PL:PS	0/0:18,0:18:36:.:.:0,36,540	0/0:47,0:47:99:.:.:0,114,1800	0/0:48,0:48:99:.:.:0,120,1800	0/0:50,0:50:99:.:.:0,109,1800	0/0:51,0:51:99:.:.:0,120,1800	0|0:30,2:32:33:0|1:17170109_C_CG:0,33,848:17170109	0/0:51,0:51:99:.:.:0,120,1800	0/0:52,0:52:99:.:.:0,120,1800	0/0:54,0:54:99:.:.:0,120,1800	0/0:43,0:43:99:.:.:0,102,1530	0/0:48,0:48:99:.:.:0,120,1800	0/0:51,0:51:99:.:.:0,120,1800	0/0:52,0:52:99:.:.:0,120,1800	0/0:52,0:52:99:.:.:0,120,1800	0/0:50,0:50:99:.:.:0,120,1800	0/0:49,0:49:99:.:.:0,120,1800	0/0:45,0:45:99:.:.:0,120,1800	0/0:49,0:49:99:.:.:0,120,1800	0|1:29,5:34:54:0|1:17170109_C_CG:54,0,806:17170109	0/0:50,0:50:99:.:.:0,120,1800	0/0:46,0:46:99:.:.:0,104,1641	0/0:49,0:49:99:.:.:0,120,1800	0/0:59,0:59:99:.:.:0,120,1800	0/0:47,0:47:99:.:.:0,120,1800	0/0:48,0:48:99:.:.:0,117,1755	0/0:51,0:51:99:.:.:0,120,1800	0/0:38,0:38:96:.:.:0,96,1440	0/0:49,0:49:99:.:.:0,120,1800	0/0:54,0:54:99:.:.:0,120,1800	0/0:48,0:48:99:.:.:0,120,1800	0/0:55,0:55:99:.:.:0,120,1800	0/0:50,0:50:99:.:.:0,120,1800	0/0:48,0:48:99:.:.:0,120,1800	0/0:49,0:49:99:.:.:0,120,1800	0/0:49,0:49:99:.:.:0,120,1800	0/0:32,3:35:35:.:.:0,35,974	0/0:50,0:50:99:.:.:0,120,1800	0/0:52,0:52:99:.:.:0,120,1800	0/0:50,0:50:99:.:.:0,120,1800	0/0:53,0:53:99:.:.:0,120,1800	0/0:48,0:48:99:.:.:0,120,1800	0/0:49,0:49:99:.:.:0,120,1800	0/0:12,0:12:15:.:.:0,15,225	0/0:49,0:49:99:.:.:0,105,1575	0/0:49,0:49:81:.:.:0,81,1215	0/0:48,0:48:99:.:.:0,120,1800	0/0:49,0:49:99:.:.:0,120,1800	0|0:63,6:69:20:0|1:17170109_C_CG:0,20,1783:17170109	0/0:52,0:52:99:.:.:0,120,1800	0/0:47,0:47:99:.:.:0,120,1800	0/0:45,0:45:99:.:.:0,120,1800	0/0:49,0:49:99:.:.:0,112,1754	0/0:51,0:51:99:.:.:0,120,1800	0/0:51,0:51:99:.:.:0,120,1800	0/0:53,0:53:99:.:.:0,120,1800	0/0:50,0:50:99:.:.:0,120,1800	0/0:51,0:51:99:.:.:0,120,1800	0/0:51,0:51:99:.:.:0,120,1800	0/0:49,0:49:99:.:.:0,120,1800	0/0:45,0:45:99:.:.:0,120,1800	0/0:44,0:44:99:.:.:0,102,1530	0/0:53,0:53:99:.:.:0,114,1710	0/0:54,0:54:99:.:.:0,120,1800	0/0:51,0:51:99:.:.:0,120,1800	0/0:52,0:52:99:.:.:0,120,1800	0/0:50,0:50:99:.:.:0,117,1800	0/0:48,0:48:99:.:.:0,99,1485	0/0:50,0:50:99:.:.:0,120,1800	0/0:81,7:88:46:.:.:0,46,2313	0/0:49,0:49:99:.:.:0,109,1800	0/0:53,0:53:99:.:.:0,120,1800	0/0:44,0:44:99:.:.:0,99,1485	0/0:56,0:56:99:.:.:0,120,1800
Chr2	17170111	.	G	GT	79.39	.	AC=2;AF=0.014;AN=146;BaseQRankSum=-5.650e-01;DP=4395;ExcessHet=0.0301;FS=8.581;InbreedingCoeff=-0.0160;MLEAC=2;MLEAF=0.014;MQ=60.00;MQRankSum=0.00;QD=0.40;ReadPosRankSum=1.92;SOR=0.772	GT:AD:DP:GQ:PL	0/0:18,0:18:36:0,36,540	0/0:47,0:47:99:0,114,1800	0/0:48,0:48:99:0,120,1800	0/1:113,14:127:46:46,0,3132	0/0:51,0:51:99:0,120,1800	0/0:43,0:43:90:0,90,1350	0/0:51,0:51:99:0,120,1800	0/0:52,0:52:99:0,120,1800	0/0:54,0:54:99:0,120,1800	0/0:43,0:43:99:0,102,1530	0/0:164,16:180:51:0,51,4625	0/0:51,0:51:99:0,120,1800	0/0:97,10:107:36:0,36,2747	0/0:52,0:52:99:0,120,1800	0/0:50,0:50:99:0,120,1800	0/0:49,0:49:99:0,120,1800	0/0:45,0:45:99:0,120,1800	0/0:49,0:49:99:0,120,1800	0/0:51,0:51:99:0,102,1530	0/0:50,0:50:99:0,120,1800	0/0:46,0:46:99:0,104,1641	0/0:49,0:49:99:0,120,1800	0/0:59,0:59:99:0,120,1800	0/0:47,0:47:99:0,120,1800	0/0:48,0:48:99:0,117,1755	0/0:51,0:51:99:0,120,1800	0/0:29,3:32:4:0,4,797	0/0:49,0:49:99:0,120,1800	0/0:119,11:130:55:0,55,3375	0/0:48,0:48:99:0,120,1800	0/0:55,0:55:99:0,120,1800	0/0:50,0:50:99:0,120,1800	0/0:48,0:48:99:0,120,1800	0/0:112,12:124:26:0,26,3136	0/0:49,0:49:99:0,120,1800	0/0:43,0:43:93:0,93,1395	0/0:50,0:50:99:0,120,1800	0/0:52,0:52:99:0,120,1800	0/0:50,0:50:99:0,120,1800	0/0:53,0:53:99:0,120,1800	0/0:48,0:48:99:0,120,1800	0/0:49,0:49:99:0,120,1800	0/0:12,0:12:18:0,18,270	0/0:49,0:49:99:0,105,1575	0/0:47,0:47:78:0,78,1170	0/0:48,0:48:99:0,120,1800	0/0:49,0:49:99:0,120,1800	0/0:93,0:93:99:0,120,1800	0/0:52,0:52:99:0,120,1800	0/0:47,0:47:99:0,120,1800	0/0:45,0:45:99:0,120,1800	0/0:49,0:49:99:0,112,1754	0/0:51,0:51:99:0,120,1800	0/0:51,0:51:99:0,120,1800	0/0:53,0:53:99:0,120,1800	0/1:61,9:70:65:65,0,1707	0/0:51,0:51:99:0,120,1800	0/0:51,0:51:99:0,120,1800	0/0:49,0:49:99:0,120,1800	0/0:45,0:45:99:0,120,1800	0/0:44,0:44:99:0,102,1530	0/0:53,0:53:99:0,114,1710	0/0:54,0:54:99:0,120,1800	0/0:51,0:51:99:0,120,1800	0/0:52,0:52:99:0,120,1800	0/0:50,0:50:99:0,117,1800	0/0:48,0:48:99:0,99,1485	0/0:50,0:50:99:0,120,1800	0/0:125,0:125:99:0,120,1800	0/0:49,0:49:99:0,109,1800	0/0:53,0:53:99:0,120,1800	0/0:50,0:50:90:0,90,1350	0/0:56,0:56:99:0,120,1800
Chr2	17170112	.	T	G	86415.6	.	AC=61;AF=0.418;AN=146;BaseQRankSum=1.97;DP=7600;ExcessHet=0.0000;FS=7.106;InbreedingCoeff=0.7460;MLEAC=61;MLEAF=0.418;MQ=60.00;MQRankSum=0.00;QD=23.53;ReadPosRankSum=0.598;SOR=1.309	GT:AD:DP:GQ:PGT:PID:PL:PS	1/1:0,16:16:48:.:.:616,48,0	1/1:2,48:50:88:.:.:1437,88,0	0/0:48,0:48:99:.:.:0,120,1800	0/0:92,0:92:99:.:.:0,120,1800	1/1:10,113:123:83:.:.:3224,83,0	1|1:2,30:32:33:1|1:17170109_C_CG:848,33,0:17170109	1/1:12,141:153:94:.:.:4022,94,0	1/1:12,129:141:57:.:.:3668,57,0	0/1:184,95:279:99:.:.:2131,0,6028	0/0:43,0:43:99:.:.:0,102,1530	0/0:164,0:164:99:.:.:0,120,1800	0/0:51,0:51:99:.:.:0,120,1800	0/0:88,0:88:99:.:.:0,120,1800	1/1:4,143:147:99:.:.:4345,317,0	1/1:4,61:65:70:.:.:1762,70,0	1/1:4,121:125:99:.:.:3651,244,0	1/1:7,121:128:99:.:.:3568,167,0	0/0:49,0:49:99:.:.:0,120,1800	0|1:5,29:34:54:1|0:17170109_C_CG:805,0,54:17170109	1/1:6,114:120:99:.:.:3354,173,0	0/0:46,0:46:99:.:.:0,104,1641	0/1:158,39:197:99:.:.:894,0,5239	0/0:59,0:59:99:.:.:0,120,1800	0/0:47,0:47:99:.:.:0,120,1800	0/0:48,0:48:99:.:.:0,117,1755	0/0:51,0:51:99:.:.:0,120,1800	0/0:37,0:37:90:.:.:0,90,1350	0/0:49,0:49:99:.:.:0,120,1800	0/0:132,0:132:99:.:.:0,120,1800	0/0:48,0:48:99:.:.:0,120,1800	1/1:5,85:90:99:.:.:2476,114,0	1/1:6,89:95:99:.:.:2594,99,0	0/0:48,0:48:99:.:.:0,120,1800	0/0:105,0:105:99:.:.:0,120,1800	0/1:153,23:176:99:.:.:369,0,5222	0/1:16,20:36:99:.:.:517,0,468	0/1:39,70:109:99:.:.:1861,0,1135	0/0:52,0:52:99:.:.:0,120,1800	0/0:50,0:50:99:.:.:0,120,1800	0/0:53,0:53:99:.:.:0,120,1800	0/0:48,0:48:99:.:.:0,120,1800	0/0:49,0:49:99:.:.:0,120,1800	0/1:2,7:9:38:.:.:236,0,38	0/1:8,37:45:99:.:.:1316,0,153	1/1:0,34:34:99:.:.:1334,102,0	1/1:4,72:76:99:.:.:2104,103,0	0/0:49,0:49:99:.:.:0,120,1800	1|1:6,62:68:17:1|1:17170109_C_CG:1753,17,0:17170109	0/0:52,0:52:99:.:.:0,120,1800	0/0:47,0:47:99:.:.:0,120,1800	1/1:0,71:71:99:.:.:2412,213,0	0/0:49,0:49:99:.:.:0,112,1754	1/1:0,93:93:99:.:.:3601,278,0	1/1:12,197:209:99:.:.:5808,275,0	1/1:8,160:168:99:.:.:4730,256,0	0/0:70,0:70:99:.:.:0,120,1800	0/0:51,0:51:99:.:.:0,120,1800	0/0:51,0:51:99:.:.:0,120,1800	0/1:51,45:96:99:.:.:1097,0,1560	1/1:0,80:80:99:.:.:3056,239,0	0/0:44,0:44:99:.:.:0,102,1530	0/0:53,0:53:99:.:.:0,114,1710	0/0:54,0:54:99:.:.:0,120,1800	0/0:51,0:51:99:.:.:0,120,1800	1/1:11,200:211:99:.:.:5914,292,0	0/0:50,0:50:99:.:.:0,117,1800	0/0:48,0:48:99:.:.:0,99,1485	0/0:50,0:50:99:.:.:0,120,1800	1/1:7,81:88:46:.:.:2291,46,0	1/1:5,77:82:91:.:.:2252,91,0	1/1:12,174:186:99:.:.:5066,206,0	1/1:2,39:41:42:.:.:1394,42,0	0/0:56,0:56:99:.:.:0,120,1800
Chr2	17170146	.	A	T	22959.9	.	AC=56;AF=0.389;AN=144;BaseQRankSum=2.82;DP=5770;ExcessHet=0.0000;FS=55.761;InbreedingCoeff=0.8120;MLEAC=57;MLEAF=0.396;MQ=60.00;MQRankSum=0.00;QD=26.64;ReadPosRankSum=0.982;SOR=3.403	GT:AD:DP:GQ:PL	./.:1,0:1:0:0,0,0	1/1:0,8:8:24:332,24,0	0/0:48,0:48:99:0,120,1800	0/0:92,0:92:99:0,120,1800	1/1:0,26:28:83:1067,83,0	1/1:0,5:5:15:202,15,0	1/1:0,31:31:93:1218,93,0	1/1:0,33:33:99:1361,99,0	0/1:158,24:182:99:428,0,5222	0/0:43,0:43:99:0,102,1530	0/0:164,0:164:99:0,120,1800	0/0:51,0:51:99:0,120,1800	0/0:88,0:88:99:0,120,1800	1/1:0,33:33:99:1307,99,0	1/1:0,19:19:57:755,57,0	1/1:1,24:25:34:933,34,0	1/1:0,32:32:96:1230,96,0	0/0:49,0:49:99:0,120,1800	1/1:0,6:6:18:245,18,0	1/1:0,16:16:48:648,48,0	0/0:55,0:55:99:0,120,1800	0/0:142,0:142:71:0,71,4380	0/0:59,0:59:99:0,120,1800	0/0:54,0:54:99:0,120,1800	0/0:48,0:48:99:0,117,1755	0/0:51,0:51:99:0,120,1800	0/0:22,0:22:60:0,60,839	0/0:49,0:49:99:0,120,1800	0/0:132,0:132:99:0,120,1800	0/0:70,0:70:99:0,120,1800	1/1:0,21:21:63:834,63,0	1/1:0,26:26:78:1023,78,0	0/0:48,0:48:99:0,120,1800	0/0:105,0:105:99:0,120,1800	0/0:111,0:111:99:0,120,1800	0/1:11,4:15:99:102,0,372	0/1:34,11:45:99:313,0,1105	0/0:52,0:52:99:0,120,1800	0/0:50,0:50:99:0,120,1800	0/0:53,0:53:99:0,120,1800	0/0:48,0:48:99:0,120,1800	0/0:49,0:49:99:0,120,1800	0/0:3,0:3:0:0,0,38	0/1:6,4:10:99:133,0,168	1/1:0,3:3:9:122,9,0	1/1:0,21:21:63:840,63,0	0/0:49,0:49:99:0,120,1800	1/1:0,18:18:54:657,54,0	0/0:52,0:52:99:0,120,1800	0/0:47,0:47:99:0,120,1800	1/1:0,16:16:48:553,48,0	0/0:49,0:49:99:0,112,1754	1/1:0,23:23:69:925,69,0	1/1:0,41:41:99:1628,123,0	0/1:2,21:23:1:760,0,1	0/0:70,0:70:99:0,120,1800	0/0:51,0:51:99:0,120,1800	0/0:51,0:51:99:0,120,1800	0/1:37,23:60:99:740,0,1037	1/1:0,8:8:24:325,24,0	0/0:44,0:44:99:0,102,1530	0/0:53,0:53:99:0,114,1710	0/0:54,0:54:99:0,120,1800	0/0:51,0:51:99:0,120,1800	1/1:0,41:41:99:1570,123,0	0/0:50,0:50:99:0,117,1800	0/0:48,0:48:99:0,99,1485	0/0:50,0:50:99:0,120,1800	1/1:0,18:18:54:708,54,0	1/1:0,16:16:48:636,48,0	1/1:0,34:34:99:1398,102,0	1/1:0,7:7:21:278,21,0	0/0:56,0:56:99:0,120,1800
Chr2	17170165	.	AAG	A	56.05	.	AC=1;AF=0.010;AN=98;BaseQRankSum=0.967;DP=2733;ExcessHet=0.0000;FS=0.000;InbreedingCoeff=0.5358;MLEAC=2;MLEAF=0.020;MQ=60.00;MQRankSum=0.00;QD=14.01;ReadPosRankSum=-9.670e-01;SOR=0.693	GT:AD:DP:GQ:PGT:PID:PL:PS	./.:0,0:0:0:.:.:0,0,0	./.:0,0:0:0:.:.:0,0,0	0/0:48,0:48:99:.:.:0,120,1800	0/0:92,0:92:99:.:.:0,120,1800	./.:0,0:0:0:.:.:0,0,0	./.:0,0:0:0:.:.:0,0,0	./.:0,0:0:0:.:.:0,0,0	./.:0,0:0:0:.:.:0,0,0	0/0:150,0:150:99:.:.:0,120,1800	0/0:43,0:43:99:.:.:0,102,1530	0/0:164,0:164:99:.:.:0,120,1800	0/0:51,0:51:99:.:.:0,120,1800	0/0:88,0:88:99:.:.:0,120,1800	./.:0,0:0:0:.:.:0,0,0	./.:0,0:0:0:.:.:0,0,0	0/0:1,0:1:3:.:.:0,3,42	./.:0,0:0:0:.:.:0,0,0	0/0:49,0:49:99:.:.:0,120,1800	./.:0,0:0:0:.:.:0,0,0	./.:0,0:0:0:.:.:0,0,0	0/0:55,0:55:99:.:.:0,120,1800	0/0:94,0:94:99:.:.:0,120,1800	0/0:59,0:59:99:.:.:0,120,1800	0/0:54,0:54:99:.:.:0,120,1800	0/0:48,0:48:99:.:.:0,117,1755	0/0:51,0:51:99:.:.:0,120,1800	0/0:22,0:22:60:.:.:0,60,839	0/0:49,0:49:99:.:.:0,120,1800	0/0:132,0:132:99:.:.:0,120,1800	0/0:70,0:70:99:.:.:0,120,1800	./.:0,0:0:0:.:.:0,0,0	./.:0,0:0:0:.:.:0,0,0	0/0:48,0:48:99:.:.:0,120,1800	0/0:105,0:105:99:.:.:0,120,1800	0/0:111,0:111:99:.:.:0,120,1800	0/0:11,0:11:27:.:.:0,27,405	0/0:40,0:40:81:.:.:0,81,1215	0/0:52,0:52:99:.:.:0,120,1800	0/0:50,0:50:99:.:.:0,120,1800	0/0:53,0:53:99:.:.:0,120,1800	0/0:48,0:48:99:.:.:0,120,1800	0/0:49,0:49:99:.:.:0,120,1800	0/0:2,0:2:6:.:.:0,6,78	0/0:10,0:10:18:.:.:0,18,270	./.:0,0:0:0:.:.:0,0,0	./.:0,0:0:0:.:.:0,0,0	0/0:49,0:49:99:.:.:0,120,1800	./.:0,0:0:0:.:.:0,0,0	0/0:52,0:52:99:.:.:0,120,1800	0/0:47,0:47:99:.:.:0,120,1800	./.:0,0:0:0:.:.:0,0,0	0/0:49,0:49:99:.:.:0,112,1754	./.:0,0:0:0:.:.:0,0,0	./.:0,0:0:0:.:.:0,0,0	0|1:2,2:4:71:0|1:17170165_AAG_A:71,0,78:17170165	0/0:70,0:70:99:.:.:0,120,1800	0/0:51,0:51:99:.:.:0,120,1800	0/0:51,0:51:99:.:.:0,120,1800	0/0:36,0:36:90:.:.:0,90,1308	./.:0,0:0:0:.:.:0,0,0	0/0:44,0:44:99:.:.:0,102,1530	0/0:53,0:53:99:.:.:0,114,1710	0/0:54,0:54:99:.:.:0,120,1800	0/0:51,0:51:99:.:.:0,120,1800	./.:0,0:0:0:.:.:0,0,0	0/0:50,0:50:99:.:.:0,117,1800	0/0:48,0:48:99:.:.:0,99,1485	0/0:50,0:50:99:.:.:0,120,1800	./.:0,0:0:0:.:.:0,0,0	./.:0,0:0:0:.:.:0,0,0	./.:0,0:0:0:.:.:0,0,0	0/0:1,0:1:3:.:.:0,3,39	0/0:56,0:56:99:.:.:0,120,1800
Chr2	17170171	.	A	C	3927.05	.	AC=41;AF=0.311;AN=132;BaseQRankSum=0.733;DP=3597;ExcessHet=0.0000;FS=184.238;InbreedingCoeff=0.7412;MLEAC=41;MLEAF=0.311;MQ=60.00;MQRankSum=0.00;QD=20.67;ReadPosRankSum=1.04;SOR=8.086	GT:AD:DP:GQ:PGT:PID:PL:PS	./.:0,0:0:0:.:.:0,0,0	1/1:0,4:4:12:.:.:148,12,0	0/0:48,0:48:99:.:.:0,120,1800	0/0:92,0:92:99:.:.:0,120,1800	1/1:0,4:4:12:.:.:155,12,0	./.:1,0:1:0:.:.:0,0,0	1/1:0,5:5:15:.:.:196,15,0	1/1:0,8:8:24:.:.:317,24,0	0/0:150,0:150:99:.:.:0,120,1800	0/0:43,0:43:99:.:.:0,102,1530	0/0:164,0:164:99:.:.:0,120,1800	0/0:51,0:51:99:.:.:0,120,1800	0/0:88,0:88:99:.:.:0,120,1800	1/1:0,5:5:15:.:.:189,15,0	1/1:0,3:3:9:.:.:112,9,0	0/1:1,5:6:27:.:.:176,0,27	1/1:0,9:9:27:.:.:331,27,0	0/0:49,0:49:99:.:.:0,120,1800	1/1:0,3:3:9:.:.:113,9,0	1/1:0,4:4:12:.:.:153,12,0	0/0:55,0:55:99:.:.:0,120,1800	0/0:94,0:94:99:.:.:0,120,1800	0/0:59,0:59:99:.:.:0,120,1800	0/0:54,0:54:99:.:.:0,120,1800	0/0:48,0:48:99:.:.:0,117,1755	0/0:51,0:51:99:.:.:0,120,1800	0/0:22,0:22:60:.:.:0,60,839	0/0:49,0:49:99:.:.:0,120,1800	0/0:132,0:132:99:.:.:0,120,1800	0/0:70,0:70:99:.:.:0,120,1800	1/1:0,4:4:12:.:.:146,12,0	1/1:0,8:8:24:.:.:296,24,0	0/0:48,0:48:99:.:.:0,120,1800	0/0:105,0:105:99:.:.:0,120,1800	0/0:111,0:111:99:.:.:0,120,1800	0/1:9,3:12:79:.:.:79,0,312	0/1:29,3:32:19:.:.:19,0,1035	0/0:52,0:52:99:.:.:0,120,1800	0/0:50,0:50:99:.:.:0,120,1800	0/0:53,0:53:99:.:.:0,120,1800	0/0:48,0:48:99:.:.:0,120,1800	0/0:49,0:49:99:.:.:0,120,1800	0/0:2,0:2:6:.:.:0,6,78	0/0:7,0:7:18:.:.:0,18,270	./.:0,0:0:0:.:.:0,0,0	./.:0,0:0:0:.:.:0,0,0	0/0:49,0:49:99:.:.:0,120,1800	./.:1,0:1:0:.:.:0,0,0	0/0:52,0:52:99:.:.:0,120,1800	0/0:47,0:47:99:.:.:0,120,1800	1/1:0,3:3:9:.:.:100,9,0	0/0:49,0:49:99:.:.:0,112,1754	./.:1,0:1:0:.:.:0,0,0	1/1:1,9:10:20:.:.:333,20,0	0|1:2,2:4:71:0|1:17170165_AAG_A:71,0,77:17170165	0/0:70,0:70:99:.:.:0,120,1800	0/0:51,0:51:99:.:.:0,120,1800	0/0:51,0:51:99:.:.:0,120,1800	0/1:34,3:37:5:.:.:5,0,1091	1/1:0,2:2:6:.:.:75,6,0	0/0:44,0:44:99:.:.:0,102,1530	0/0:53,0:53:99:.:.:0,114,1710	0/0:54,0:54:99:.:.:0,120,1800	0/0:51,0:51:99:.:.:0,120,1800	1/1:0,7:7:21:.:.:270,21,0	0/0:50,0:50:99:.:.:0,117,1800	0/0:48,0:48:99:.:.:0,99,1485	0/0:50,0:50:99:.:.:0,120,1800	1/1:0,5:5:15:.:.:189,15,0	1/1:0,4:4:12:.:.:146,12,0	1/1:0,11:11:33:.:.:437,33,0	./.:2,0:2:0:.:.:0,0,0	0/0:56,0:56:99:.:.:0,120,1800
Chr2	17170195	.	T	TC	44742.8	.	AC=59;AF=0.404;AN=146;BaseQRankSum=2.78;DP=4445;ExcessHet=0.0000;FS=84.186;InbreedingCoeff=0.7464;MLEAC=61;MLEAF=0.418;MQ=60.00;MQRankSum=0.00;QD=32.80;ReadPosRankSum=1.53;SOR=5.110	GT:AD:DP:GQ:PL	1/1:0,10:10:30:404,30,0	1/1:0,23:23:69:930,69,0	0/0:48,0:48:99:0,120,1800	0/0:92,0:92:99:0,120,1800	1/1:0,39:39:99:1573,117,0	1/1:0,11:11:33:445,33,0	1/1:0,60:60:99:2422,181,0	1/1:0,57:57:99:2303,172,0	0/1:137,36:173:99:935,0,4917	0/0:43,0:43:99:0,102,1530	0/0:164,0:164:99:0,120,1800	0/0:51,0:51:99:0,120,1800	0/0:88,0:88:99:0,120,1800	1/1:0,47:47:99:1898,141,0	1/1:0,32:32:96:1294,96,0	1/1:1,47:48:99:1856,104,0	1/1:0,52:52:99:2100,157,0	0/0:49,0:49:99:0,120,1800	1/1:0,10:10:30:404,30,0	1/1:0,43:43:99:1739,129,0	0/0:49,0:49:99:0,115,1663	0/0:94,0:94:99:0,120,1800	0/0:59,0:59:99:0,120,1800	0/0:63,0:63:0:0,0,1197	0/0:48,0:48:99:0,117,1755	0/0:286,0:286:0:0,0,5456	0/0:21,0:21:60:0,60,842	0/0:49,0:49:99:0,120,1800	0/0:132,0:132:99:0,120,1800	0/0:70,0:70:99:0,120,1800	1/1:0,37:37:99:1494,111,0	1/1:0,46:46:99:1860,138,0	0/0:48,0:48:99:0,120,1800	0/0:105,0:105:99:0,120,1800	0/0:108,8:116:26:0,26,3997	0/1:7,9:16:99:314,0,233	0/1:31,26:57:99:875,0,1086	0/0:52,0:52:99:0,120,1800	0/0:50,0:50:99:0,120,1800	0/0:53,0:53:99:0,120,1800	0/0:48,0:48:99:0,120,1800	0/0:49,0:49:99:0,120,1800	0/1:3,2:5:66:66,0,106	0/1:9,8:17:99:272,0,310	1/1:0,25:25:75:1008,75,0	1/1:0,37:37:99:1496,111,0	0/0:49,0:49:99:0,120,1800	1/1:0,35:35:99:1415,105,0	0/0:52,0:52:99:0,120,1800	0/0:47,0:47:99:0,120,1800	1/1:0,26:26:78:1051,78,0	0/0:128,0:128:0:0,0,1648	1/1:0,34:34:99:1375,102,0	1/1:0,65:65:99:2626,196,0	1/1:2,56:58:94:2184,94,0	0/0:70,0:70:99:0,120,1800	0/0:51,0:51:99:0,120,1800	0/0:51,0:51:99:0,120,1800	0/1:34,32:66:99:1095,0,1177	1/1:0,25:25:75:1011,75,0	0/0:44,0:44:99:0,102,1530	0/0:53,0:53:99:0,114,1710	0/0:54,0:54:99:0,120,1800	0/0:51,0:51:99:0,120,1800	1/1:0,61:61:99:2462,184,0	0/0:50,0:50:99:0,117,1800	0/0:48,0:48:99:0,99,1485	0/0:271,0:271:0:0,0,3952	1/1:0,35:35:99:1415,105,0	1/1:0,38:38:99:1534,114,0	1/1:0,67:67:99:2707,202,0	0/1:2,7:9:54:256,0,54	0/0:56,0:56:99:0,120,1800
Chr2	17170221	.	G	GA	2598.57	.	AC=23;AF=0.240;AN=96;BaseQRankSum=0.863;DP=5735;ExcessHet=15.1910;FS=6.251;InbreedingCoeff=0.0111;MLEAC=34;MLEAF=0.354;MQ=60.00;MQRankSum=0.00;QD=0.81;ReadPosRankSum=1.66;SOR=1.403	GT:AD:DP:GQ:PL	./.:0,0:0:0:0,0,0	./.:0,0:0:0:0,0,0	0/1:65,14:79:99:162,0,1583	0/1:63,15:84:99:179,0,1601	./.:0,0:0:0:0,0,0	./.:0,0:0:0:0,0,0	./.:0,0:0:0:0,0,0	./.:0,0:0:0:0,0,0	0/1:107,15:122:62:62,0,2679	0/0:43,0:43:99:0,102,1530	0/1:150,19:176:47:47,0,3766	0/1:196,36:236:99:279,0,4888	0/1:80,17:97:99:177,0,1952	./.:0,0:0:0:0,0,0	./.:0,0:0:0:0,0,0	./.:4,0:4:0:0,0,0	./.:0,0:0:0:0,0,0	0/1:183,26:219:99:110,0,4603	./.:0,0:0:0:0,0,0	./.:0,0:0:0:0,0,0	0/1:37,6:43:24:24,0,921	0/0:94,0:94:99:0,120,1800	0/1:170,34:206:99:337,0,4178	0/0:37,5:42:1:0,1,901	0/0:73,7:80:40:0,40,1850	0/1:195,24:228:34:34,0,4917	0/0:23,0:23:66:0,66,990	0/1:120,14:141:20:20,0,2987	0/0:119,13:135:18:0,18,2987	0/0:69,6:75:54:0,54,1769	./.:0,0:0:0:0,0,0	./.:0,0:0:0:0,0,0	0/0:48,0:48:99:0,120,1800	0/1:91,22:113:99:230,0,2239	0/1:102,13:115:8:8,0,2505	0/0:8,0:8:18:0,18,270	0/1:22,7:29:99:113,0,536	0/1:147,18:172:18:18,0,3728	0/1:133,24:160:99:207,0,3314	0/1:113,16:131:85:85,0,2774	0/0:91,10:107:17:0,17,2322	0/1:197,26:227:99:104,0,4831	0/0:4,0:4:12:0,12,123	0/0:8,0:8:24:0,24,263	./.:0,0:0:0:0,0,0	./.:0,0:0:0:0,0,0	0/0:103,12:118:32:0,32,2698	./.:0,0:0:0:0,0,0	0/1:179,22:207:66:66,0,4465	0/0:47,0:47:99:0,120,1800	./.:0,0:0:0:0,0,0	0/1:81,11:94:49:49,0,1961	./.:0,0:0:0:0,0,0	./.:0,0:0:0:0,0,0	0/0:2,0:2:6:0,6,61	0/1:65,9:74:35:35,0,1608	0/0:51,0:51:99:0,120,1800	0/0:187,22:209:36:0,36,4699	0/0:41,0:41:99:0,108,1620	./.:0,0:0:0:0,0,0	0/0:75,7:82:46:0,46,1939	0/0:53,0:53:99:0,114,1710	0/1:118,18:138:99:118,0,2950	0/0:51,0:51:99:0,120,1800	./.:0,0:0:0:0,0,0	0/0:50,0:50:99:0,117,1800	0/0:48,0:48:99:0,99,1485	0/1:175,24:205:99:133,0,4349	./.:0,0:0:0:0,0,0	./.:0,0:0:0:0,0,0	./.:0,0:0:0:0,0,0	0/0:2,0:2:6:0,6,81	0/0:56,0:56:99:0,120,1800
Chr2	17170259	.	A	G	23437.5	.	AC=58;AF=0.397;AN=146;BaseQRankSum=2.19;DP=4478;ExcessHet=0.0000;FS=73.783;InbreedingCoeff=0.7387;MLEAC=59;MLEAF=0.404;MQ=60.00;MQRankSum=0.00;QD=28.62;ReadPosRankSum=0.454;SOR=0.719	GT:AD:DP:GQ:PL	1/1:0,3:3:9:125,9,0	1/1:0,13:13:39:549,39,0	0/0:44,0:44:99:0,99,1485	0/0:53,0:53:99:0,120,1800	1/1:2,19:21:14:741,14,0	1/1:0,7:7:21:295,21,0	1/1:0,30:30:90:1241,90,0	1/1:0,19:19:57:801,57,0	0/1:127,19:146:99:359,0,4007	0/0:43,0:43:99:0,102,1530	0/0:108,0:108:99:0,120,1800	0/0:132,0:132:99:0,120,1800	0/0:42,0:42:99:0,102,1530	1/1:0,21:21:63:850,63,0	1/1:1,12:13:1:447,1,0	1/1:1,33:34:64:1353,64,0	1/1:0,23:23:69:909,69,0	0/0:71,0:71:99:0,117,1755	1/1:0,3:3:9:126,9,0	1/1:0,19:19:57:792,57,0	0/0:42,0:42:99:0,117,1755	0/0:94,0:94:99:0,120,1800	0/0:127,0:127:99:0,120,1800	0/0:57,0:57:0:0,0,1022	0/0:59,0:59:99:0,120,1800	0/0:249,0:249:0:0,0,4596	0/0:30,0:30:90:0,90,992	0/0:56,0:56:99:0,99,1485	0/0:80,0:80:99:0,120,1800	0/0:39,0:39:99:0,99,1485	1/1:0,19:19:57:785,57,0	1/1:0,23:23:69:892,69,0	0/0:48,0:48:99:0,120,1800	0/0:69,0:69:99:0,120,1800	0/0:78,0:78:99:0,120,1800	0/0:10,0:10:0:0,0,262	0/1:32,13:45:99:402,0,888	0/0:77,0:77:99:0,111,1665	0/0:99,0:99:99:0,120,1800	0/0:56,0:56:99:0,120,1800	0/0:58,0:58:99:0,120,1800	0/0:137,0:137:99:0,120,1800	0/1:4,3:7:99:107,0,105	0/1:10,4:14:99:127,0,258	1/1:0,8:8:24:338,24,0	1/1:0,50:50:99:2088,150,0	0/0:51,0:51:99:0,117,1755	1/1:0,19:19:57:699,57,0	0/0:62,0:62:99:0,114,1710	0/0:47,0:47:99:0,120,1800	1/1:0,13:13:39:454,39,0	0/0:110,0:110:0:0,0,1171	1/1:0,26:26:78:1072,78,0	1/1:1,37:38:77:1498,77,0	1/1:2,30:32:21:1115,21,0	0/0:37,0:37:99:0,102,1530	0/0:51,0:51:99:0,120,1800	0/0:119,0:119:99:0,120,1800	0/1:34,14:48:99:438,0,997	1/1:0,22:22:65:844,65,0	0/0:45,0:45:99:0,108,1620	0/0:53,0:53:99:0,114,1710	0/0:87,0:87:99:0,120,1800	0/0:51,0:51:99:0,120,1800	1/1:0,40:40:99:1592,120,0	0/0:50,0:50:99:0,117,1800	0/0:48,0:48:99:0,99,1485	0/0:249,0:249:0:0,0,3874	1/1:0,15:15:45:607,45,0	1/1:0,13:13:39:532,39,0	1/1:0,27:27:81:1122,81,0	0/1:2,6:8:51:216,0,51	0/0:56,0:56:99:0,120,1800
Chr2	17170312	.	G	T	1184.43	.	AC=24;AF=0.203;AN=118;BaseQRankSum=-1.150e+00;DP=3410;ExcessHet=0.0000;FS=0.000;InbreedingCoeff=0.6852;MLEAC=21;MLEAF=0.178;MQ=60.00;MQRankSum=0.00;QD=21.54;ReadPosRankSum=0.633;SOR=1.524	GT:AD:DP:GQ:PL	./.:0,0:0:0:0,0,0	1/1:0,2:2:6:83,6,0	0/0:44,0:44:99:0,99,1485	0/0:53,0:53:99:0,120,1800	1/1:0,4:4:12:160,12,0	./.:0,0:0:0:0,0,0	1/1:0,3:3:9:122,9,0	1/1:0,3:3:9:123,9,0	0/0:90,0:90:99:0,120,1800	0/0:43,0:43:99:0,102,1530	0/0:108,0:108:99:0,120,1800	0/0:132,0:132:99:0,120,1800	0/0:42,0:42:99:0,102,1530	1/1:0,2:2:6:78,6,0	./.:0,0:0:0:0,0,0	1/1:0,4:4:11:101,11,0	1/1:0,2:2:6:76,6,0	0/0:71,0:71:99:0,117,1755	./.:1,0:1:0:0,0,0	./.:1,0:1:0:0,0,0	0/0:32,0:32:93:0,93,1395	0/0:94,0:94:99:0,120,1800	0/0:127,0:127:99:0,120,1800	0/0:31,0:31:87:0,87,1305	0/0:46,0:46:99:0,120,1800	0/0:78,0:78:99:0,102,1530	0/0:21,0:21:60:0,60,735	0/0:56,0:56:99:0,99,1485	0/0:80,0:80:99:0,120,1800	0/0:39,0:39:99:0,99,1485	./.:0,0:0:0:0,0,0	1/1:0,2:2:6:78,6,0	0/0:48,0:48:99:0,120,1800	0/0:69,0:69:99:0,120,1800	0/0:78,0:78:99:0,120,1800	0/0:7,0:7:21:0,21,248	0/1:18,2:20:21:21,0,655	0/0:77,0:77:99:0,111,1665	0/0:99,0:99:99:0,120,1800	0/0:56,0:56:99:0,120,1800	0/0:58,0:58:99:0,120,1800	0/0:137,0:137:99:0,120,1800	0/0:2,0:2:6:0,6,74	0/0:8,0:8:21:0,21,315	./.:0,0:0:0:0,0,0	./.:0,0:0:0:0,0,0	0/0:51,0:51:99:0,117,1755	./.:1,0:1:0:0,0,0	0/0:62,0:62:99:0,114,1710	0/0:47,0:47:99:0,120,1800	./.:1,0:1:0:0,0,0	0/0:46,0:46:99:0,114,1710	./.:0,0:0:0:0,0,0	1/1:0,3:3:9:122,9,0	0/1:1,3:4:29:105,0,29	0/0:37,0:37:99:0,102,1530	0/0:51,0:51:99:0,120,1800	0/0:119,0:119:99:0,120,1800	0/0:22,0:22:57:0,57,855	./.:1,0:1:0:0,0,0	0/0:45,0:45:99:0,108,1620	0/0:53,0:53:99:0,114,1710	0/0:87,0:87:99:0,120,1800	0/0:51,0:51:99:0,120,1800	1/1:0,3:3:9:119,9,0	0/0:50,0:50:99:0,117,1800	0/0:48,0:48:99:0,99,1485	0/0:80,0:80:99:0,108,1620	./.:0,0:0:0:0,0,0	./.:1,0:1:0:0,0,0	1/1:0,3:3:9:115,9,0	0/0:1,0:1:3:0,3,33	0/0:56,0:56:99:0,120,1800
Chr2	17170338	.	G	GT,GTT	32251.2	.	AC=63,15;AF=0.432,0.103;AN=146;BaseQRankSum=-1.890e-01;DP=4280;ExcessHet=0.0026;FS=6.087;InbreedingCoeff=0.3599;MLEAC=64,13;MLEAF=0.438,0.089;MQ=60.00;MQRankSum=0.00;QD=12.41;ReadPosRankSum=0.781;SOR=2.096	GT:AD:DP:GQ:PL	1/1:0,4,0:4:12:96,12,0,96,12,96	1/2:0,27,4:31:20:832,111,20,686,0,669	0/0:43,0,0:43:96:0,96,1440,96,1440,1440	0/1:42,5,0:47:2:2,0,1062,128,1077,1205	1/2:0,45,9:54:75:1441,233,75,1124,0,1085	1/1:1,12,0:13:10:315,10,0,318,36,343	1/1:2,49,4:55:52:1385,106,0,1240,52,1289	1/2:1,45,8:54:64:1404,194,64,1115,0,1117	0/1:63,47,9:119:99:1082,0,1450,962,1546,3170	0/0:43,0,0:43:99:0,102,1530,102,1530,1530	0/1:73,12,0:85:87:87,0,1830,307,1866,2173	0/1:83,13,2:98:99:99,0,2046,276,2250,3186	0/0:42,0,0:42:99:0,102,1530,102,1530,1530	1/2:1,44,8:55:82:1409,214,82,1090,0,1087	1/2:2,21,4:27:32:617,55,32,477,0,532	1/1:2,49,6:57:19:1406,112,0,1207,19,1251	1/2:2,43,6:53:29:1278,127,29,1036,0,1075	0/0:71,0,0:71:99:0,117,1755,117,1755,1755	1/2:1,12,3:16:19:365,38,19,277,0,301	1/2:1,42,6:49:5:1238,121,5,1039,0,1049	0/1:19,6,0:25:78:78,0,469,136,487,622	0/1:62,22,5:89:99:415,0,1492,421,1594,2592	0/1:90,12,2:104:51:51,0,2266,250,2486,3449	0/0:23,0,0:23:60:0,60,883,60,883,883	0/0:27,3,0:30:22:0,22,706,81,715,773	0/0:78,0,0:78:99:0,102,1530,102,1530,1530	0/0:15,0,0:15:45:0,45,552,45,552,552	0/0:56,0,0:56:99:0,99,1485,99,1485,1485	0/1:54,8,0:62:24:24,0,1356,187,1379,1566	0/1:28,4,0:32:18:18,0,706,102,718,820	1/1:1,34,3:38:47:974,84,0,882,47,903	1/1:1,45,6:52:22:1320,125,0,1137,22,1146	0/1:59,7,0:66:2:2,0,1474,179,1495,1674	0/0:46,4,0:50:54:0,54,1223,138,1235,1319	0/1:50,19,0:69:99:300,0,1225,450,1281,1732	0/1:7,11,0:18:99:261,0,146,282,179,461	0/1:8,32,6:47:23:854,0,88,610,23,865	0/0:77,0,0:77:99:0,111,1665,111,1665,1665	0/1:65,9,0:74:35:35,0,1637,230,1664,1894	0/0:56,0,0:56:99:0,120,1800,120,1800,1800	0/1:37,8,0:47:70:70,0,940,200,961,1189	0/1:92,16,3:111:99:156,0,2285,324,2497,3572	0/1:1,6,0:7:8:151,0,8,154,26,179	1/2:3,13,4:20:9:363,9,36,246,0,338	1/1:0,5,0:5:15:143,15,0,143,15,143	0/1:5,42,5:52:13:1090,0,13,941,42,1114	0/0:51,0,0:51:99:0,117,1755,117,1755,1755	1/2:2,37,7:46:60:1132,138,60,883,0,926	0/0:62,0,0:62:99:0,114,1710,114,1710,1710	0/0:47,0,0:47:99:0,120,1800,120,1800,1800	1/2:2,36,5:43:12:1036,82,12,858,0,907	0/1:32,5,0:37:32:32,0,806,128,821,948	1/1:2,43,4:49:34:1213,88,0,1069,34,1121	1/1:3,48,5:56:26:1338,80,0,1160,26,1243	1/1:1,49,4:56:34:1429,137,0,1250,34,1259	0/0:36,0,0:36:81:0,81,1215,81,1215,1215	0/0:105,13,0:118:1:0,1,2636,315,2675,2989	0/1:70,14,0:84:99:129,0,1754,340,1795,2135	0/1:15,22,2:39:99:533,0,313,503,368,1028	1/1:2,37,0:39:59:982,59,0,988,111,1039	0/1:32,4,0:36:6:6,0,807,102,819,922	0/0:53,0,0:53:99:0,114,1710,114,1710,1710	0/1:62,9,0:73:39:39,0,1577,245,1605,1884	0/0:51,0,0:51:99:0,120,1800,120,1800,1800	1/1:1,47,5:53:36:1367,129,0,1201,36,1213	0/0:72,8,0:80:48:0,48,1871,217,1894,2063	0/0:48,0,0:48:99:0,99,1485,99,1485,1485	0/0:80,0,0:80:99:0,108,1620,108,1620,1620	1/2:3,30,4:37:3:815,26,3,677,0,767	1/2:1,33,7:41:74:1061,166,74,810,0,818	1/2:4,42,10:56:99:1326,187,115,977,0,1075	1/2:1,9,7:17:99:429,148,129,201,0,214	0/1:99,14,0:115:61:61,0,2496,393,2776,3822
Chr2	17170422	.	A	G	798.35	.	AC=12;AF=0.600;AN=20;DP=35;ExcessHet=0.0000;FS=0.000;InbreedingCoeff=0.3631;MLEAC=57;MLEAF=1.00;MQ=60.00;QD=30.01;SOR=1.765	GT:AD:DP:GQ:PL	./.:0,0:0:0:0,0,0	./.:0,0:0:0:0,0,0	./.:0,0:0:0:0,0,0	./.:0,0:0:0:0,0,0	0/0:1,0:1:3:0,3,20	./.:0,0:0:0:0,0,0	./.:0,0:0:0:0,0,0	./.:0,0:0:0:0,0,0	./.:1,0:1:0:0,0,0	1/1:0,2:2:6:79,6,0	./.:0,0:0:0:0,0,0	./.:0,0:0:0:0,0,0	./.:1,0:1:0:0,0,0	./.:0,0:0:0:0,0,0	./.:0,0:0:0:0,0,0	./.:0,0:0:0:0,0,0	./.:0,0:0:0:0,0,0	./.:0,0:0:0:0,0,0	./.:0,0:0:0:0,0,0	./.:0,0:0:0:0,0,0	./.:1,0:1:0:0,0,0	./.:1,0:1:0:0,0,0	./.:0,0:0:0:0,0,0	./.:0,0:0:0:0,0,0	./.:0,0:0:0:0,0,0	./.:0,0:0:0:0,0,0	./.:0,0:0:0:0,0,0	./.:0,0:0:0:0,0,0	./.:0,0:0:0:0,0,0	./.:0,0:0:0:0,0,0	./.:0,0:0:0:0,0,0	0/0:1,0:1:3:0,3,36	./.:1,0:1:0:0,0,0	./.:0,0:0:0:0,0,0	./.:0,0:0:0:0,0,0	./.:0,0:0:0:0,0,0	./.:0,0:0:0:0,0,0	1/1:0,2:2:6:81,6,0	./.:0,0:0:0:0,0,0	1/1:0,2:2:6:80,6,0	./.:0,0:0:0:0,0,0	1/1:0,3:3:9:118,9,0	./.:0,0:0:0:0,0,0	./.:0,0:0:0:0,0,0	./.:0,0:0:0:0,0,0	0/0:1,0:1:3:0,3,38	./.:1,0:1:0:0,0,0	./.:0,0:0:0:0,0,0	./.:0,0:0:0:0,0,0	./.:1,0:1:0:0,0,0	./.:0,0:0:0:0,0,0	./.:0,0:0:0:0,0,0	./.:0,0:0:0:0,0,0	./.:0,0:0:0:0,0,0	./.:0,0:0:0:0,0,0	1/1:0,3:3:9:121,9,0	1/1:0,2:2:6:79,6,0	./.:1,0:1:0:0,0,0	./.:0,0:0:0:0,0,0	./.:0,0:0:0:0,0,0	./.:0,0:0:0:0,0,0	./.:1,0:1:0:0,0,0	./.:0,0:0:0:0,0,0	./.:1,0:1:0:0,0,0	./.:0,0:0:0:0,0,0	./.:1,0:1:0:0,0,0	./.:0,0:0:0:0,0,0	./.:0,0:0:0:0,0,0	./.:0,0:0:0:0,0,0	0/0:2,0:2:6:0,6,48	./.:0,0:0:0:0,0,0	./.:0,0:0:0:0,0,0	./.:1,0:1:0:0,0,0
Chr2	17171533	.	A	T	130.41	.	AC=2;AF=0.500;AN=4;DP=5;ExcessHet=0.0000;FS=0.000;InbreedingCoeff=0.3371;MLEAC=15;MLEAF=1.00;MQ=60.00;QD=29.79;SOR=2.303	GT:AD:DP:GQ:PL	./.:0,0:0:0:0,0,0	./.:0,0:0:0:0,0,0	./.:0,0:0:0:0,0,0	./.:0,0:0:0:0,0,0	./.:0,0:0:0:0,0,0	./.:0,0:0:0:0,0,0	./.:0,0:0:0:0,0,0	./.:0,0:0:0:0,0,0	./.:0,0:0:0:0,0,0	./.:0,0:0:0:0,0,0	./.:0,0:0:0:0,0,0	./.:0,0:0:0:0,0,0	./.:0,0:0:0:0,0,0	./.:0,0:0:0:0,0,0	./.:0,0:0:0:0,0,0	./.:0,0:0:0:0,0,0	./.:0,0:0:0:0,0,0	./.:0,0:0:0:0,0,0	./.:0,0:0:0:0,0,0	./.:0,0:0:0:0,0,0	./.:0,0:0:0:0,0,0	./.:0,0:0:0:0,0,0	./.:0,0:0:0:0,0,0	./.:0,0:0:0:0,0,0	./.:0,0:0:0:0,0,0	./.:0,0:0:0:0,0,0	./.:0,0:0:0:0,0,0	./.:0,0:0:0:0,0,0	./.:0,0:0:0:0,0,0	./.:0,0:0:0:0,0,0	./.:0,0:0:0:0,0,0	./.:0,0:0:0:0,0,0	./.:0,0:0:0:0,0,0	./.:0,0:0:0:0,0,0	./.:0,0:0:0:0,0,0	./.:0,0:0:0:0,0,0	./.:0,0:0:0:0,0,0	0/0:1,0:1:3:0,3,15	./.:0,0:0:0:0,0,0	./.:0,0:0:0:0,0,0	./.:0,0:0:0:0,0,0	./.:0,0:0:0:0,0,0	./.:0,0:0:0:0,0,0	./.:0,0:0:0:0,0,0	./.:0,0:0:0:0,0,0	./.:0,0:0:0:0,0,0	./.:0,0:0:0:0,0,0	./.:0,0:0:0:0,0,0	./.:0,0:0:0:0,0,0	./.:0,0:0:0:0,0,0	./.:0,0:0:0:0,0,0	./.:0,0:0:0:0,0,0	./.:0,0:0:0:0,0,0	./.:1,0:1:0:0,0,0	1/1:0,2:2:6:78,6,0	./.:0,0:0:0:0,0,0	./.:0,0:0:0:0,0,0	./.:0,0:0:0:0,0,0	./.:0,0:0:0:0,0,0	./.:0,0:0:0:0,0,0	./.:0,0:0:0:0,0,0	./.:0,0:0:0:0,0,0	./.:0,0:0:0:0,0,0	./.:0,0:0:0:0,0,0	./.:0,0:0:0:0,0,0	./.:0,0:0:0:0,0,0	./.:0,0:0:0:0,0,0	./.:0,0:0:0:0,0,0	./.:0,0:0:0:0,0,0	./.:0,0:0:0:0,0,0	./.:1,0:1:0:0,0,0	./.:0,0:0:0:0,0,0	./.:0,0:0:0:0,0,0
Chr2	17171791	.	T	G	1239.02	.	AC=23;AF=0.245;AN=94;BaseQRankSum=1.65;DP=149;ExcessHet=0.0000;FS=0.000;InbreedingCoeff=0.5032;MLEAC=30;MLEAF=0.319;MQ=60.00;MQRankSum=0.00;QD=34.42;ReadPosRankSum=1.65;SOR=4.294	GT:AD:DP:GQ:PL	./.:0,0:0:0:0,0,0	./.:0,0:0:0:0,0,0	0/0:3,0:3:9:0,9,104	0/0:3,0:3:9:0,9,88	1/1:0,2:2:6:81,6,0	./.:1,0:1:0:0,0,0	./.:0,0:0:0:0,0,0	./.:0,0:0:0:0,0,0	./.:0,0:0:0:0,0,0	0/0:3,0:3:9:0,9,102	0/0:8,0:8:24:0,24,280	0/0:4,0:4:12:0,12,129	0/0:3,0:3:9:0,9,109	./.:0,0:0:0:0,0,0	./.:1,0:1:0:0,0,0	./.:0,0:0:0:0,0,0	1/1:0,3:3:9:114,9,0	0/0:2,0:2:6:0,6,74	./.:0,0:0:0:0,0,0	./.:0,0:0:0:0,0,0	./.:0,0:0:0:0,0,0	./.:0,0:0:0:0,0,0	0/0:3,0:3:9:0,9,105	./.:0,0:0:0:0,0,0	0/0:4,0:4:12:0,12,144	./.:0,0:0:0:0,0,0	./.:0,0:0:0:0,0,0	0/0:2,0:2:6:0,6,68	0/0:3,0:3:9:0,9,101	0/0:1,0:1:3:0,3,38	1/1:0,3:3:9:116,9,0	1/1:0,2:2:6:78,6,0	0/0:3,0:3:9:0,9,111	0/0:5,0:5:15:0,15,177	0/0:1,0:1:3:0,3,31	0/0:1,0:1:3:0,3,33	0/1:3,2:5:64:64,0,99	0/0:15,0:15:45:0,45,561	0/0:5,0:5:15:0,15,156	0/0:1,0:1:3:0,3,37	0/0:2,0:2:6:0,6,74	0/0:1,0:1:3:0,3,37	./.:0,0:0:0:0,0,0	./.:0,0:0:0:0,0,0	1/1:0,2:2:6:82,6,0	./.:0,0:0:0:0,0,0	0/0:1,0:1:3:0,3,34	./.:0,0:0:0:0,0,0	0/0:4,0:4:12:0,12,140	./.:0,0:0:0:0,0,0	./.:0,0:0:0:0,0,0	0/0:3,0:3:9:0,9,100	./.:0,0:0:0:0,0,0	1/1:0,3:3:9:117,9,0	1/1:0,3:3:9:116,9,0	0/0:1,0:1:3:0,3,34	0/0:2,0:2:6:0,6,64	0/0:3,0:3:9:0,9,109	./.:0,0:0:0:0,0,0	./.:0,0:0:0:0,0,0	0/0:2,0:2:6:0,6,57	0/0:2,0:2:6:0,6,73	0/0:2,0:2:6:0,6,72	0/0:3,0:3:9:0,9,110	1/1:0,4:4:12:155,12,0	0/0:3,0:3:9:0,9,111	0/0:5,0:5:15:0,15,176	0/0:2,0:2:6:0,6,74	1/1:0,3:3:9:117,9,0	1/1:0,4:4:12:156,12,0	1/1:0,2:2:6:80,6,0	./.:1,0:1:0:0,0,0	0/0:2,0:2:6:0,6,69
Chr2	17171833	.	A	G	17241.3	.	AC=66;AF=0.458;AN=144;BaseQRankSum=0.431;DP=892;ExcessHet=0.0000;FS=0.000;InbreedingCoeff=0.7817;MLEAC=71;MLEAF=0.493;MQ=60.00;MQRankSum=0.00;QD=32.50;ReadPosRankSum=0.00;SOR=4.652	GT:AD:DP:GQ:PL	1/1:0,9:9:27:355,27,0	1/1:0,9:9:27:340,27,0	0/0:5,0:5:15:0,15,161	0/0:4,0:4:12:0,12,151	1/1:0,17:17:51:678,51,0	1/1:0,3:3:9:126,9,0	1/1:0,16:16:48:657,48,0	1/1:0,17:17:51:699,51,0	1/1:0,12:12:36:486,36,0	0/0:6,0:6:18:0,18,169	0/0:14,0:14:42:0,42,468	0/0:4,0:4:12:0,12,129	0/0:4,0:4:12:0,12,140	1/1:0,9:9:27:364,27,0	1/1:0,5:5:15:204,15,0	1/1:0,14:14:42:565,42,0	1/1:0,8:8:24:318,24,0	0/0:3,0:3:9:0,9,105	1/1:0,2:2:6:82,6,0	1/1:0,12:12:36:490,36,0	./.:0,0:0:0:0,0,0	1/1:0,6:6:18:246,18,0	0/0:3,0:3:9:0,9,105	0/0:1,0:1:3:0,3,34	0/0:5,0:5:15:0,15,166	0/0:1,0:1:3:0,3,36	0/0:2,0:2:6:0,6,66	0/0:4,0:4:12:0,12,142	0/0:3,0:3:9:0,9,101	0/0:2,0:2:6:0,6,60	1/1:0,23:23:69:932,69,0	1/1:0,17:17:51:684,51,0	0/0:6,0:6:18:0,18,215	0/0:11,0:11:33:0,33,353	0/1:1,2:3:32:74,0,32	0/1:1,7:8:17:261,0,17	0/1:3,18:21:59:675,0,59	0/0:19,0:19:57:0,57,690	0/0:11,0:11:33:0,33,363	0/0:4,0:4:12:0,12,143	0/0:3,0:3:9:0,9,95	0/0:1,0:1:3:0,3,37	1/1:0,3:3:9:122,9,0	1/1:0,7:7:21:286,21,0	1/1:0,6:6:18:243,18,0	1/1:0,20:20:60:820,60,0	0/0:2,0:2:6:0,6,74	1/1:0,12:12:36:450,36,0	0/0:5,0:5:15:0,15,184	0/0:5,0:5:15:0,15,188	1/1:0,11:11:33:387,33,0	0/0:3,0:3:9:0,9,100	1/1:0,14:14:42:566,42,0	1/1:0,31:31:93:1262,93,0	1/1:0,19:19:57:769,57,0	0/0:2,0:2:6:0,6,58	0/0:5,0:5:15:0,15,192	0/0:4,0:4:12:0,12,130	0/1:1,11:12:5:404,0,5	1/1:0,7:7:21:283,21,0	0/0:7,0:7:21:0,21,230	0/0:4,0:4:12:0,12,147	0/0:5,0:5:15:0,15,174	0/0:8,0:8:24:0,24,292	1/1:0,33:33:99:1307,99,0	0/0:3,0:3:9:0,9,112	0/0:6,0:6:18:0,18,197	0/0:3,0:3:9:0,9,84	1/1:0,5:5:15:203,15,0	1/1:0,22:22:66:896,66,0	1/1:0,20:20:60:815,60,0	1/1:0,5:5:15:197,15,0	0/0:4,0:4:12:0,12,118
Chr2	17171858	.	G	GA	226.99	.	AC=9;AF=0.063;AN=144;BaseQRankSum=0.157;DP=1055;ExcessHet=1.1719;FS=0.000;InbreedingCoeff=-0.0503;MLEAC=8;MLEAF=0.056;MQ=60.00;MQRankSum=0.00;QD=1.28;ReadPosRankSum=0.048;SOR=0.632	GT:AD:DP:GQ:PL	0/0:18,0:18:54:0,54,662	0/1:13,2:15:16:16,0,345	0/1:4,2:6:43:43,0,104	0/0:5,0:5:15:0,15,166	0/0:22,2:24:11:0,11,611	0/0:6,0:6:15:0,15,225	0/1:31,4:35:16:16,0,842	0/1:31,4:35:17:17,0,814	0/0:21,0:21:60:0,60,739	0/0:6,0:6:18:0,18,169	0/1:12,5:17:82:82,0,316	0/0:8,0:8:24:0,24,267	0/0:4,0:4:12:0,12,140	0/0:14,0:14:39:0,39,585	0/0:13,0:13:39:0,39,441	0/0:27,0:27:81:0,81,884	0/0:23,2:25:14:0,14,642	0/0:4,0:4:9:0,9,135	0/0:6,0:6:18:0,18,214	0/0:22,0:22:25:0,25,752	0/0:1,0:1:3:0,3,34	0/0:12,0:12:36:0,36,423	0/0:4,0:4:12:0,12,124	0/0:1,0:1:3:0,3,34	0/0:5,0:5:15:0,15,147	0/0:1,0:1:3:0,3,36	0/0:2,0:2:6:0,6,66	0/1:3,2:5:46:46,0,77	0/0:4,0:4:9:0,9,135	0/0:2,0:2:6:0,6,60	0/0:33,3:36:16:0,16,893	0/0:21,0:21:63:0,63,781	0/0:7,0:7:21:0,21,228	0/0:10,0:12:31:0,31,303	0/0:8,0:8:24:0,24,271	0/0:9,0:9:27:0,27,324	0/0:33,0:33:99:0,99,1222	0/1:16,3:19:34:34,0,432	0/0:12,0:12:33:0,33,495	0/0:4,0:4:12:0,12,143	0/0:3,0:3:9:0,9,95	./.:0,0:0:0:0,0,0	0/0:3,0:3:9:0,9,110	0/0:11,0:11:33:0,33,398	0/0:24,2:26:17:0,17,672	0/0:30,0:33:91:0,91,1216	0/0:2,0:2:6:0,6,74	0/0:22,0:22:29:0,29,675	0/0:6,0:6:18:0,18,197	0/0:8,0:8:24:0,24,244	0/1:23,3:26:15:15,0,593	0/0:4,0:4:0:0,0,78	0/0:24,0:24:72:0,72,849	0/0:52,4:56:46:0,46,1467	0/0:33,0:33:99:0,99,1183	0/0:2,0:2:6:0,6,58	0/0:6,0:6:18:0,18,195	0/0:4,0:4:12:0,12,130	0/1:17,2:19:4:4,0,462	0/0:13,0:13:39:0,39,434	0/0:7,0:7:21:0,21,230	0/0:4,0:4:12:0,12,147	0/0:5,0:5:15:0,15,174	0/0:11,0:11:33:0,33,380	0/0:57,0:57:99:0,120,1800	0/0:3,0:3:9:0,9,112	0/0:8,0:8:0:0,0,186	0/0:4,0:4:12:0,12,123	0/0:18,0:18:48:0,48,720	0/0:36,0:36:99:0,108,1432	0/0:30,0:30:90:0,90,1076	0/0:16,0:16:45:0,45,675	0/0:5,0:5:15:0,15,130
Chr2	17171924	.	T	G	4542.62	.	AC=29;AF=0.439;AN=66;BaseQRankSum=1.53;DP=812;ExcessHet=17.9485;FS=176.064;InbreedingCoeff=-0.0566;MLEAC=64;MLEAF=0.970;MQ=60.00;MQRankSum=0.00;QD=24.55;ReadPosRankSum=1.65;SOR=8.286	GT:AD:DP:GQ:PL	1/1:0,2:2:6:78,6,0	1/1:0,6:6:18:234,18,0	./.:0,0:0:0:0,0,0	./.:0,0:0:0:0,0,0	0/1:1,6:7:17:215,0,17	./.:0,0:0:0:0,0,0	0/1:1,6:7:17:218,0,17	0/1:1,8:9:12:291,0,12	0/0:4,0:4:0:0,0,48	./.:0,0:0:0:0,0,0	./.:0,0:0:0:0,0,0	./.:0,0:0:0:0,0,0	./.:0,0:0:0:0,0,0	0/1:3,6:9:54:204,0,54	0/1:4,3:7:94:94,0,104	0/1:4,8:12:99:273,0,115	0/1:2,3:5:57:96,0,57	./.:0,0:0:0:0,0,0	./.:0,0:0:0:0,0,0	0/1:6,4:10:99:124,0,140	./.:0,0:0:0:0,0,0	0/0:1,0:1:3:0,3,37	./.:0,0:0:0:0,0,0	./.:0,0:0:0:0,0,0	./.:0,0:0:0:0,0,0	0/0:2,0:2:6:0,6,44	./.:0,0:0:0:0,0,0	./.:0,0:0:0:0,0,0	./.:0,0:0:0:0,0,0	./.:0,0:0:0:0,0,0	0/1:2,4:6:57:137,0,57	0/1:1,7:8:13:240,0,13	./.:0,0:0:0:0,0,0	./.:0,0:0:0:0,0,0	./.:2,0:2:0:0,0,0	./.:0,0:0:0:0,0,0	0/1:1,4:5:23:140,0,23	0/0:1,0:1:3:0,3,39	./.:0,0:0:0:0,0,0	0/0:1,0:1:3:0,3,37	./.:0,0:0:0:0,0,0	./.:0,0:0:0:0,0,0	./.:0,0:0:0:0,0,0	1/1:0,3:3:9:117,9,0	0/1:2,3:5:34:103,0,34	0/1:2,3:5:34:101,0,34	./.:0,0:0:0:0,0,0	0/1:2,4:6:31:126,0,31	./.:0,0:0:0:0,0,0	./.:0,0:0:0:0,0,0	0/1:3,2:5:52:52,0,84	./.:0,0:0:0:0,0,0	0/1:1,3:4:26:100,0,26	0/1:7,8:15:99:263,0,142	0/1:4,4:8:99:126,0,100	./.:0,0:0:0:0,0,0	0/0:2,0:2:6:0,6,45	./.:0,0:0:0:0,0,0	./.:0,0:0:0:0,0,0	./.:0,0:0:0:0,0,0	./.:0,0:0:0:0,0,0	./.:0,0:0:0:0,0,0	./.:0,0:0:0:0,0,0	0/0:2,0:2:6:0,6,49	0/1:3,10:13:47:339,0,47	./.:0,0:0:0:0,0,0	./.:0,0:0:0:0,0,0	./.:0,0:0:0:0,0,0	0/1:2,4:6:56:136,0,56	0/1:1,8:9:11:280,0,11	0/1:3,5:8:89:170,0,89	0/1:3,2:5:63:63,0,72	./.:0,0:0:0:0,0,0
Chr2	17171930	.	T	C	217.37	.	AC=4;AF=0.250;AN=16;DP=16;ExcessHet=0.0000;FS=0.000;InbreedingCoeff=0.3506;MLEAC=18;MLEAF=1.00;MQ=60.00;QD=28.71;SOR=3.258	GT:AD:DP:GQ:PL	./.:0,0:0:0:0,0,0	./.:0,0:0:0:0,0,0	./.:0,0:0:0:0,0,0	./.:0,0:0:0:0,0,0	./.:0,0:0:0:0,0,0	./.:0,0:0:0:0,0,0	./.:0,0:0:0:0,0,0	./.:0,0:0:0:0,0,0	0/0:1,0:1:3:0,3,38	./.:0,0:0:0:0,0,0	./.:0,0:0:0:0,0,0	./.:0,0:0:0:0,0,0	./.:0,0:0:0:0,0,0	./.:0,0:0:0:0,0,0	1/1:0,2:2:6:82,6,0	./.:0,0:0:0:0,0,0	./.:0,0:0:0:0,0,0	./.:0,0:0:0:0,0,0	./.:0,0:0:0:0,0,0	./.:0,0:0:0:0,0,0	./.:0,0:0:0:0,0,0	./.:0,0:0:0:0,0,0	./.:0,0:0:0:0,0,0	./.:0,0:0:0:0,0,0	./.:0,0:0:0:0,0,0	0/0:2,0:2:6:0,6,44	./.:0,0:0:0:0,0,0	./.:0,0:0:0:0,0,0	./.:0,0:0:0:0,0,0	./.:0,0:0:0:0,0,0	./.:0,0:0:0:0,0,0	./.:0,0:0:0:0,0,0	./.:0,0:0:0:0,0,0	./.:0,0:0:0:0,0,0	0/0:1,0:1:3:0,3,20	./.:0,0:0:0:0,0,0	./.:0,0:0:0:0,0,0	./.:0,0:0:0:0,0,0	./.:0,0:0:0:0,0,0	0/0:1,0:1:3:0,3,37	./.:0,0:0:0:0,0,0	./.:0,0:0:0:0,0,0	./.:0,0:0:0:0,0,0	./.:0,0:0:0:0,0,0	./.:0,0:0:0:0,0,0	./.:0,0:0:0:0,0,0	./.:0,0:0:0:0,0,0	./.:0,0:0:0:0,0,0	./.:0,0:0:0:0,0,0	./.:0,0:0:0:0,0,0	./.:0,0:0:0:0,0,0	./.:0,0:0:0:0,0,0	./.:0,0:0:0:0,0,0	./.:0,0:0:0:0,0,0	./.:0,0:0:0:0,0,0	./.:0,0:0:0:0,0,0	0/0:2,0:2:6:0,6,45	./.:0,0:0:0:0,0,0	./.:0,0:0:0:0,0,0	./.:0,0:0:0:0,0,0	./.:0,0:0:0:0,0,0	./.:0,0:0:0:0,0,0	./.:0,0:0:0:0,0,0	0/0:2,0:2:6:0,6,49	./.:0,0:0:0:0,0,0	./.:0,0:0:0:0,0,0	./.:0,0:0:0:0,0,0	./.:0,0:0:0:0,0,0	./.:0,0:0:0:0,0,0	./.:0,0:0:0:0,0,0	1/1:0,2:2:6:84,6,0	./.:0,0:0:0:0,0,0	./.:0,0:0:0:0,0,0
Chr2	17172112	.	A	AT	339.51	.	AC=6;AF=0.250;AN=24;DP=22;ExcessHet=0.0000;FS=0.000;InbreedingCoeff=0.3426;MLEAC=24;MLEAF=1.00;MQ=60.00;QD=28.58;SOR=1.329	GT:AD:DP:GQ:PGT:PID:PL:PS	./.:0,0:0:0:.:.:0,0,0	./.:0,0:0:0:.:.:0,0,0	./.:0,0:0:0:.:.:0,0,0	0/0:1,0:1:3:.:.:0,3,20	./.:1,0:1:0:.:.:0,0,0	./.:1,0:1:0:.:.:0,0,0	./.:0,0:0:0:.:.:0,0,0	./.:0,0:0:0:.:.:0,0,0	./.:0,0:0:0:.:.:0,0,0	./.:0,0:0:0:.:.:0,0,0	./.:0,0:0:0:.:.:0,0,0	0/0:1,0:1:3:.:.:0,3,32	./.:0,0:0:0:.:.:0,0,0	./.:1,0:1:0:.:.:0,0,0	./.:1,0:1:0:.:.:0,0,0	1|1:0,2:2:6:1|1:17172112_A_AT:90,6,0:17172112	./.:0,0:0:0:.:.:0,0,0	./.:0,0:0:0:.:.:0,0,0	./.:0,0:0:0:.:.:0,0,0	./.:0,0:0:0:.:.:0,0,0	./.:0,0:0:0:.:.:0,0,0	0/0:1,0:1:3:.:.:0,3,37	0/0:1,0:1:3:.:.:0,3,33	./.:0,0:0:0:.:.:0,0,0	./.:0,0:0:0:.:.:0,0,0	./.:0,0:0:0:.:.:0,0,0	./.:0,0:0:0:.:.:0,0,0	./.:0,0:0:0:.:.:0,0,0	./.:0,0:0:0:.:.:0,0,0	./.:0,0:0:0:.:.:0,0,0	./.:0,0:0:0:.:.:0,0,0	./.:1,0:1:0:.:.:0,0,0	./.:0,0:0:0:.:.:0,0,0	0/0:1,0:1:3:.:.:0,3,34	0/0:1,0:1:3:.:.:0,3,35	./.:0,0:0:0:.:.:0,0,0	./.:0,0:0:0:.:.:0,0,0	./.:0,0:0:0:.:.:0,0,0	./.:0,0:0:0:.:.:0,0,0	0/0:1,0:1:3:.:.:0,3,36	./.:0,0:0:0:.:.:0,0,0	./.:0,0:0:0:.:.:0,0,0	./.:1,0:1:0:.:.:0,0,0	./.:0,0:0:0:.:.:0,0,0	./.:0,0:0:0:.:.:0,0,0	./.:0,0:0:0:.:.:0,0,0	./.:0,0:0:0:.:.:0,0,0	./.:0,0:0:0:.:.:0,0,0	./.:0,0:0:0:.:.:0,0,0	./.:0,0:0:0:.:.:0,0,0	./.:0,0:0:0:.:.:0,0,0	./.:0,0:0:0:.:.:0,0,0	0/0:1,0:1:3:.:.:0,3,37	1|1:0,2:2:6:1|1:17172112_A_AT:90,6,0:17172112	./.:0,0:0:0:.:.:0,0,0	./.:0,0:0:0:.:.:0,0,0	./.:0,0:0:0:.:.:0,0,0	./.:0,0:0:0:.:.:0,0,0	./.:0,0:0:0:.:.:0,0,0	./.:0,0:0:0:.:.:0,0,0	./.:0,0:0:0:.:.:0,0,0	./.:0,0:0:0:.:.:0,0,0	./.:0,0:0:0:.:.:0,0,0	./.:0,0:0:0:.:.:0,0,0	0/0:1,0:1:3:.:.:0,3,36	./.:0,0:0:0:.:.:0,0,0	./.:0,0:0:0:.:.:0,0,0	./.:0,0:0:0:.:.:0,0,0	1|1:0,2:2:6:1|1:17172112_A_AT:90,6,0:17172112	./.:0,0:0:0:.:.:0,0,0	./.:0,0:0:0:.:.:0,0,0	./.:0,0:0:0:.:.:0,0,0	./.:0,0:0:0:.:.:0,0,0
Chr2	17172122	.	C	T	363.51	.	AC=6;AF=0.333;AN=18;DP=22;ExcessHet=0.0000;FS=0.000;InbreedingCoeff=0.3439;MLEAC=28;MLEAF=1.00;MQ=60.00;QD=33.47;SOR=1.329	GT:AD:DP:GQ:PGT:PID:PL:PS	./.:0,0:0:0:.:.:0,0,0	./.:0,0:0:0:.:.:0,0,0	./.:0,0:0:0:.:.:0,0,0	0/0:1,0:1:3:.:.:0,3,20	./.:1,0:1:0:.:.:0,0,0	./.:1,0:1:0:.:.:0,0,0	./.:0,0:0:0:.:.:0,0,0	./.:0,0:0:0:.:.:0,0,0	./.:0,0:0:0:.:.:0,0,0	./.:0,0:0:0:.:.:0,0,0	./.:0,0:0:0:.:.:0,0,0	0/0:1,0:1:3:.:.:0,3,32	./.:0,0:0:0:.:.:0,0,0	./.:1,0:1:0:.:.:0,0,0	./.:1,0:1:0:.:.:0,0,0	1|1:0,2:2:6:1|1:17172112_A_AT:90,6,0:17172112	./.:0,0:0:0:.:.:0,0,0	./.:0,0:0:0:.:.:0,0,0	./.:0,0:0:0:.:.:0,0,0	./.:0,0:0:0:.:.:0,0,0	./.:0,0:0:0:.:.:0,0,0	./.:1,0:1:0:.:.:0,0,0	0/0:1,0:1:3:.:.:0,3,33	./.:0,0:0:0:.:.:0,0,0	./.:0,0:0:0:.:.:0,0,0	./.:0,0:0:0:.:.:0,0,0	./.:0,0:0:0:.:.:0,0,0	./.:0,0:0:0:.:.:0,0,0	./.:0,0:0:0:.:.:0,0,0	./.:0,0:0:0:.:.:0,0,0	./.:0,0:0:0:.:.:0,0,0	./.:1,0:1:0:.:.:0,0,0	./.:0,0:0:0:.:.:0,0,0	0/0:1,0:1:3:.:.:0,3,34	0/0:1,0:1:3:.:.:0,3,35	./.:0,0:0:0:.:.:0,0,0	./.:0,0:0:0:.:.:0,0,0	./.:0,0:0:0:.:.:0,0,0	./.:0,0:0:0:.:.:0,0,0	0/0:1,0:1:3:.:.:0,3,36	./.:0,0:0:0:.:.:0,0,0	./.:0,0:0:0:.:.:0,0,0	./.:1,0:1:0:.:.:0,0,0	./.:0,0:0:0:.:.:0,0,0	./.:0,0:0:0:.:.:0,0,0	./.:0,0:0:0:.:.:0,0,0	./.:0,0:0:0:.:.:0,0,0	./.:0,0:0:0:.:.:0,0,0	./.:0,0:0:0:.:.:0,0,0	./.:0,0:0:0:.:.:0,0,0	./.:0,0:0:0:.:.:0,0,0	./.:0,0:0:0:.:.:0,0,0	./.:1,0:1:0:.:.:0,0,0	1|1:0,2:2:6:1|1:17172112_A_AT:90,6,0:17172112	./.:0,0:0:0:.:.:0,0,0	./.:0,0:0:0:.:.:0,0,0	./.:0,0:0:0:.:.:0,0,0	./.:0,0:0:0:.:.:0,0,0	./.:0,0:0:0:.:.:0,0,0	./.:0,0:0:0:.:.:0,0,0	./.:0,0:0:0:.:.:0,0,0	./.:0,0:0:0:.:.:0,0,0	./.:0,0:0:0:.:.:0,0,0	./.:0,0:0:0:.:.:0,0,0	./.:1,0:1:0:.:.:0,0,0	./.:0,0:0:0:.:.:0,0,0	./.:0,0:0:0:.:.:0,0,0	./.:0,0:0:0:.:.:0,0,0	1|1:0,2:2:6:1|1:17172112_A_AT:90,6,0:17172112	./.:0,0:0:0:.:.:0,0,0	./.:0,0:0:0:.:.:0,0,0	./.:0,0:0:0:.:.:0,0,0	./.:0,0:0:0:.:.:0,0,0
Chr2	17172206	.	A	C	6936.62	.	AC=56;AF=0.400;AN=140;BaseQRankSum=0.674;DP=896;ExcessHet=0.0000;FS=20.109;InbreedingCoeff=0.7462;MLEAC=58;MLEAF=0.414;MQ=60.00;MQRankSum=0.00;QD=30.99;ReadPosRankSum=0.319;SOR=6.484	GT:AD:DP:GQ:PL	1/1:0,3:3:9:119,9,0	1/1:0,2:2:6:82,6,0	0/0:8,0:8:24:0,24,278	0/0:9,0:9:27:0,27,314	1/1:0,4:4:12:160,12,0	./.:1,0:1:0:0,0,0	1/1:0,12:12:36:457,36,0	1/1:0,9:9:27:368,27,0	0/1:1,7:8:16:254,0,16	0/0:5,0:5:15:0,15,168	0/0:21,0:21:60:0,60,816	0/0:10,0:10:27:0,27,405	0/0:3,0:3:9:0,9,117	1/1:0,4:4:12:159,12,0	1/1:0,4:4:12:160,12,0	1/1:0,6:6:18:246,18,0	1/1:0,12:12:36:467,36,0	0/0:4,0:4:12:0,12,157	./.:1,0:1:0:0,0,0	1/1:0,8:8:24:321,24,0	0/0:4,0:4:12:0,12,99	0/1:2,2:4:68:70,0,68	0/0:5,0:5:15:0,15,163	0/0:1,0:1:3:0,3,31	0/0:4,0:4:12:0,12,157	0/0:3,0:3:9:0,9,110	0/0:4,0:4:12:0,12,99	0/0:6,0:6:18:0,18,175	0/0:2,0:2:6:0,6,60	0/0:4,0:4:12:0,12,134	1/1:0,4:4:12:159,12,0	1/1:0,5:5:15:198,15,0	0/0:6,0:6:18:0,18,239	0/0:13,0:13:36:0,36,540	0/1:1,3:4:29:111,0,29	0/0:1,0:1:3:0,3,42	0/1:2,7:9:56:256,0,56	0/0:17,0:17:48:0,48,720	0/0:21,0:21:60:0,60,695	0/0:4,0:4:12:0,12,124	0/0:7,0:7:21:0,21,239	0/0:2,0:2:6:0,6,75	./.:0,0:0:0:0,0,0	1/1:0,2:2:6:81,6,0	1/1:0,5:5:15:201,15,0	1/1:0,3:3:9:125,9,0	0/0:5,0:5:15:0,15,181	1/1:0,4:4:12:152,12,0	0/0:7,0:7:15:0,15,225	0/0:12,0:12:36:0,36,391	1/1:0,6:6:18:220,18,0	0/0:3,0:3:9:0,9,91	1/1:0,6:6:18:240,18,0	1/1:1,10:11:23:386,23,0	1/1:0,9:9:27:359,27,0	0/0:4,0:4:12:0,12,147	0/0:8,0:8:24:0,24,225	0/0:5,0:5:15:0,15,170	0/0:2,0:2:0:0,0,8	1/1:0,4:4:12:157,12,0	0/0:10,0:10:30:0,30,297	0/0:5,0:5:15:0,15,174	0/0:7,0:7:21:0,21,230	0/0:10,0:10:30:0,30,395	1/1:1,14:15:35:560,35,0	0/0:4,0:4:12:0,12,126	0/0:10,0:10:30:0,30,394	0/0:5,0:5:15:0,15,172	1/1:0,8:8:24:315,24,0	1/1:0,10:10:29:340,29,0	1/1:0,5:5:15:203,15,0	1/1:0,2:2:6:81,6,0	0/0:4,0:4:12:0,12,158
Chr2	17172220	.	C	T	8254.33	.	AC=61;AF=0.424;AN=144;BaseQRankSum=-1.981e+00;DP=1048;ExcessHet=0.0000;FS=9.958;InbreedingCoeff=0.7729;MLEAC=62;MLEAF=0.431;MQ=60.00;MQRankSum=0.00;QD=34.83;ReadPosRankSum=0.366;SOR=2.815	GT:AD:DP:GQ:PL	1/1:0,7:7:21:260,21,0	1/1:0,4:4:12:153,12,0	0/0:8,0:8:24:0,24,278	0/0:11,0:11:33:0,33,401	1/1:0,8:8:24:308,24,0	1/1:0,2:2:6:78,6,0	1/1:0,7:7:21:265,21,0	1/1:0,11:11:33:434,33,0	0/1:2,5:7:62:169,0,62	0/0:5,0:5:12:0,12,180	0/0:21,0:21:60:0,60,816	0/0:12,0:12:36:0,36,430	0/0:3,0:3:9:0,9,117	1/1:0,5:5:15:187,15,0	1/1:0,3:3:9:112,9,0	1/1:0,9:9:27:343,27,0	1/1:0,5:5:15:181,15,0	0/0:4,0:4:12:0,12,157	1/1:0,4:4:12:151,12,0	1/1:0,7:7:21:264,21,0	0/0:4,0:4:12:0,12,99	0/1:5,3:8:85:85,0,186	0/0:6,0:6:18:0,18,198	0/0:1,0:1:3:0,3,31	0/0:4,0:4:12:0,12,157	0/0:3,0:3:9:0,9,110	0/0:4,0:4:12:0,12,99	0/0:6,0:6:18:0,18,175	0/0:3,0:3:9:0,9,112	0/0:4,0:4:12:0,12,134	1/1:0,9:9:26:284,26,0	1/1:0,4:4:12:143,12,0	0/0:7,0:7:18:0,18,270	0/0:13,0:13:39:0,39,414	0/0:2,0:2:6:0,6,79	0/1:1,3:4:30:101,0,30	0/1:2,8:10:53:272,0,53	0/0:20,0:20:60:0,60,762	0/0:21,0:21:60:0,60,695	0/0:5,0:5:12:0,12,180	0/0:7,0:7:21:0,21,239	0/0:4,0:4:12:0,12,148	1/1:0,2:2:6:76,6,0	1/1:0,4:4:12:152,12,0	1/1:0,6:6:18:229,18,0	1/1:0,10:10:30:390,30,0	0/0:5,0:5:15:0,15,181	1/1:0,8:8:24:282,24,0	0/0:8,0:8:24:0,24,285	0/0:12,0:12:36:0,36,405	1/1:0,6:6:18:202,18,0	0/0:3,0:3:9:0,9,91	1/1:0,11:11:33:419,33,0	1/1:0,10:10:30:375,30,0	1/1:0,7:7:21:262,21,0	0/0:4,0:4:12:0,12,147	0/0:8,0:8:24:0,24,225	0/0:5,0:5:15:0,15,170	0/1:1,7:8:20:237,0,20	./.:0,0:0:0:0,0,0	0/0:11,0:11:33:0,33,342	0/0:6,0:6:15:0,15,225	0/0:7,0:7:21:0,21,230	0/0:11,0:11:33:0,33,394	1/1:0,21:21:63:786,63,0	0/0:4,0:4:12:0,12,126	0/0:13,0:13:39:0,39,508	0/0:5,0:5:15:0,15,156	1/1:0,12:12:36:448,36,0	1/1:0,7:7:21:261,21,0	1/1:0,8:8:24:304,24,0	1/1:0,3:3:9:112,9,0	0/0:6,0:6:18:0,18,231
Chr2	17172304	.	TA	T	153.89	.	AC=2;AF=0.250;AN=8;DP=16;ExcessHet=0.0000;FS=0.000;InbreedingCoeff=0.3428;MLEAC=14;MLEAF=1.00;MQ=60.00;QD=28.29;SOR=1.179	GT:AD:DP:GQ:PL	./.:0,0:0:0:0,0,0	./.:0,0:0:0:0,0,0	./.:0,0:0:0:0,0,0	./.:0,0:0:0:0,0,0	./.:1,0:1:0:0,0,0	./.:0,0:0:0:0,0,0	./.:0,0:0:0:0,0,0	./.:0,0:0:0:0,0,0	./.:0,0:0:0:0,0,0	./.:0,0:0:0:0,0,0	0/0:1,0:1:3:0,3,37	./.:0,0:0:0:0,0,0	./.:0,0:0:0:0,0,0	./.:0,0:0:0:0,0,0	./.:0,0:0:0:0,0,0	./.:0,0:0:0:0,0,0	./.:1,0:1:0:0,0,0	./.:0,0:0:0:0,0,0	./.:0,0:0:0:0,0,0	./.:0,0:0:0:0,0,0	./.:0,0:0:0:0,0,0	./.:1,0:1:0:0,0,0	./.:0,0:0:0:0,0,0	./.:0,0:0:0:0,0,0	./.:0,0:0:0:0,0,0	./.:0,0:0:0:0,0,0	./.:0,0:0:0:0,0,0	./.:0,0:0:0:0,0,0	./.:0,0:0:0:0,0,0	./.:0,0:0:0:0,0,0	1/1:0,3:3:9:112,9,0	./.:1,0:1:0:0,0,0	./.:0,0:0:0:0,0,0	./.:0,0:0:0:0,0,0	./.:1,0:1:0:0,0,0	./.:0,0:0:0:0,0,0	./.:1,0:1:0:0,0,0	0/0:2,0:2:6:0,6,40	./.:0,0:0:0:0,0,0	./.:0,0:0:0:0,0,0	./.:0,0:0:0:0,0,0	./.:0,0:0:0:0,0,0	./.:0,0:0:0:0,0,0	./.:0,0:0:0:0,0,0	./.:0,0:0:0:0,0,0	./.:0,0:0:0:0,0,0	0/0:1,0:1:3:0,3,37	./.:0,0:0:0:0,0,0	./.:0,0:0:0:0,0,0	./.:0,0:0:0:0,0,0	./.:0,0:0:0:0,0,0	./.:0,0:0:0:0,0,0	./.:0,0:0:0:0,0,0	./.:0,0:0:0:0,0,0	./.:1,0:1:0:0,0,0	./.:0,0:0:0:0,0,0	./.:0,0:0:0:0,0,0	./.:0,0:0:0:0,0,0	./.:0,0:0:0:0,0,0	./.:0,0:0:0:0,0,0	./.:0,0:0:0:0,0,0	./.:0,0:0:0:0,0,0	./.:0,0:0:0:0,0,0	./.:0,0:0:0:0,0,0	./.:0,0:0:0:0,0,0	./.:0,0:0:0:0,0,0	./.:0,0:0:0:0,0,0	./.:0,0:0:0:0,0,0	./.:0,0:0:0:0,0,0	./.:1,0:1:0:0,0,0	./.:1,0:1:0:0,0,0	./.:0,0:0:0:0,0,0	./.:0,0:0:0:0,0,0
Chr2	17172347	.	GA	G	115.29	.	AC=2;AF=0.333;AN=6;DP=6;ExcessHet=0.0000;FS=0.000;InbreedingCoeff=0.3442;MLEAC=13;MLEAF=1.00;MQ=60.00;QD=31.02;SOR=0.693	GT:AD:DP:GQ:PL	./.:0,0:0:0:0,0,0	./.:0,0:0:0:0,0,0	./.:0,0:0:0:0,0,0	./.:0,0:0:0:0,0,0	./.:0,0:0:0:0,0,0	./.:0,0:0:0:0,0,0	./.:0,0:0:0:0,0,0	./.:0,0:0:0:0,0,0	./.:0,0:0:0:0,0,0	./.:0,0:0:0:0,0,0	1/1:0,2:2:6:75,6,0	./.:0,0:0:0:0,0,0	./.:0,0:0:0:0,0,0	./.:0,0:0:0:0,0,0	./.:0,0:0:0:0,0,0	./.:0,0:0:0:0,0,0	./.:0,0:0:0:0,0,0	./.:0,0:0:0:0,0,0	./.:0,0:0:0:0,0,0	./.:0,0:0:0:0,0,0	./.:0,0:0:0:0,0,0	./.:0,0:0:0:0,0,0	./.:0,0:0:0:0,0,0	./.:0,0:0:0:0,0,0	./.:0,0:0:0:0,0,0	./.:0,0:0:0:0,0,0	./.:0,0:0:0:0,0,0	./.:0,0:0:0:0,0,0	./.:0,0:0:0:0,0,0	./.:0,0:0:0:0,0,0	./.:0,0:0:0:0,0,0	./.:0,0:0:0:0,0,0	./.:0,0:0:0:0,0,0	./.:0,0:0:0:0,0,0	./.:0,0:0:0:0,0,0	./.:0,0:0:0:0,0,0	./.:0,0:0:0:0,0,0	0/0:2,0:2:6:0,6,40	./.:0,0:0:0:0,0,0	./.:0,0:0:0:0,0,0	./.:0,0:0:0:0,0,0	./.:0,0:0:0:0,0,0	./.:0,0:0:0:0,0,0	./.:0,0:0:0:0,0,0	./.:0,0:0:0:0,0,0	./.:0,0:0:0:0,0,0	0/0:2,0:2:6:0,6,48	./.:0,0:0:0:0,0,0	./.:0,0:0:0:0,0,0	./.:0,0:0:0:0,0,0	./.:0,0:0:0:0,0,0	./.:0,0:0:0:0,0,0	./.:0,0:0:0:0,0,0	./.:0,0:0:0:0,0,0	./.:0,0:0:0:0,0,0	./.:0,0:0:0:0,0,0	./.:0,0:0:0:0,0,0	./.:0,0:0:0:0,0,0	./.:0,0:0:0:0,0,0	./.:0,0:0:0:0,0,0	./.:0,0:0:0:0,0,0	./.:0,0:0:0:0,0,0	./.:0,0:0:0:0,0,0	./.:0,0:0:0:0,0,0	./.:0,0:0:0:0,0,0	./.:0,0:0:0:0,0,0	./.:0,0:0:0:0,0,0	./.:0,0:0:0:0,0,0	./.:0,0:0:0:0,0,0	./.:0,0:0:0:0,0,0	./.:0,0:0:0:0,0,0	./.:0,0:0:0:0,0,0	./.:0,0:0:0:0,0,0
Chr2	17172546	.	GGC	G	436.95	.	AC=6;AF=0.429;AN=14;DP=22;ExcessHet=0.0000;FS=0.000;InbreedingCoeff=0.3468;MLEAC=34;MLEAF=1.00;MQ=60.00;QD=29.22;SOR=2.584	GT:AD:DP:GQ:PL	./.:0,0:0:0:0,0,0	./.:1,0:1:0:0,0,0	./.:0,0:0:0:0,0,0	./.:0,0:0:0:0,0,0	./.:0,0:0:0:0,0,0	./.:0,0:0:0:0,0,0	./.:0,0:0:0:0,0,0	./.:1,0:1:0:0,0,0	./.:0,0:0:0:0,0,0	./.:0,0:0:0:0,0,0	./.:0,0:0:0:0,0,0	./.:0,0:0:0:0,0,0	./.:0,0:0:0:0,0,0	./.:0,0:0:0:0,0,0	./.:0,0:0:0:0,0,0	1/1:0,3:3:9:135,9,0	./.:1,0:1:0:0,0,0	./.:0,0:0:0:0,0,0	./.:0,0:0:0:0,0,0	./.:1,0:1:0:0,0,0	./.:0,0:0:0:0,0,0	./.:0,0:0:0:0,0,0	./.:0,0:0:0:0,0,0	./.:0,0:0:0:0,0,0	./.:0,0:0:0:0,0,0	0/0:1,0:1:3:0,3,15	./.:0,0:0:0:0,0,0	./.:0,0:0:0:0,0,0	./.:0,0:0:0:0,0,0	./.:0,0:0:0:0,0,0	./.:1,0:1:0:0,0,0	./.:1,0:1:0:0,0,0	./.:0,0:0:0:0,0,0	./.:0,0:0:0:0,0,0	./.:0,0:0:0:0,0,0	./.:0,0:0:0:0,0,0	./.:0,0:0:0:0,0,0	./.:0,0:0:0:0,0,0	./.:0,0:0:0:0,0,0	0/0:1,0:1:3:0,3,32	./.:0,0:0:0:0,0,0	./.:0,0:0:0:0,0,0	./.:0,0:0:0:0,0,0	1/1:0,2:2:6:90,6,0	./.:0,0:0:0:0,0,0	./.:0,0:0:0:0,0,0	./.:0,0:0:0:0,0,0	./.:0,0:0:0:0,0,0	./.:0,0:0:0:0,0,0	./.:0,0:0:0:0,0,0	./.:1,0:1:0:0,0,0	./.:0,0:0:0:0,0,0	./.:1,0:1:0:0,0,0	./.:1,0:1:0:0,0,0	./.:1,0:1:0:0,0,0	./.:0,0:0:0:0,0,0	0/0:1,0:1:3:0,3,37	./.:0,0:0:0:0,0,0	./.:0,0:0:0:0,0,0	./.:0,0:0:0:0,0,0	./.:0,0:0:0:0,0,0	0/0:1,0:1:3:0,3,36	./.:0,0:0:0:0,0,0	./.:0,0:0:0:0,0,0	1/1:0,2:2:6:90,6,0	./.:0,0:0:0:0,0,0	./.:0,0:0:0:0,0,0	./.:0,0:0:0:0,0,0	./.:0,0:0:0:0,0,0	./.:0,0:0:0:0,0,0	./.:1,0:1:0:0,0,0	./.:0,0:0:0:0,0,0	./.:0,0:0:0:0,0,0
Chr2	17172572	.	A	G	501.69	.	AC=8;AF=0.364;AN=22;DP=31;ExcessHet=0.0000;FS=0.000;InbreedingCoeff=0.3564;MLEAC=37;MLEAF=1.00;MQ=60.00;QD=33.71;SOR=3.258	GT:AD:DP:GQ:PL	./.:0,0:0:0:0,0,0	./.:1,0:1:0:0,0,0	./.:0,0:0:0:0,0,0	./.:0,0:0:0:0,0,0	./.:1,0:1:0:0,0,0	./.:0,0:0:0:0,0,0	./.:0,0:0:0:0,0,0	./.:1,0:1:0:0,0,0	./.:0,0:0:0:0,0,0	./.:0,0:0:0:0,0,0	./.:0,0:0:0:0,0,0	./.:0,0:0:0:0,0,0	./.:0,0:0:0:0,0,0	./.:0,0:0:0:0,0,0	./.:0,0:0:0:0,0,0	./.:1,0:1:0:0,0,0	./.:1,0:1:0:0,0,0	./.:0,0:0:0:0,0,0	./.:0,0:0:0:0,0,0	./.:1,0:1:0:0,0,0	./.:0,0:0:0:0,0,0	./.:0,0:0:0:0,0,0	./.:0,0:0:0:0,0,0	./.:0,0:0:0:0,0,0	./.:0,0:0:0:0,0,0	0/0:1,0:1:3:0,3,15	./.:0,0:0:0:0,0,0	./.:0,0:0:0:0,0,0	./.:0,0:0:0:0,0,0	./.:0,0:0:0:0,0,0	./.:1,0:1:0:0,0,0	1/1:0,3:3:9:116,9,0	./.:0,0:0:0:0,0,0	./.:0,0:0:0:0,0,0	./.:0,0:0:0:0,0,0	./.:0,0:0:0:0,0,0	./.:0,0:0:0:0,0,0	./.:0,0:0:0:0,0,0	./.:0,0:0:0:0,0,0	0/0:1,0:1:3:0,3,32	./.:0,0:0:0:0,0,0	./.:0,0:0:0:0,0,0	./.:0,0:0:0:0,0,0	1/1:0,2:2:6:80,6,0	./.:0,0:0:0:0,0,0	./.:0,0:0:0:0,0,0	./.:0,0:0:0:0,0,0	./.:0,0:0:0:0,0,0	./.:0,0:0:0:0,0,0	./.:0,0:0:0:0,0,0	./.:1,0:1:0:0,0,0	./.:0,0:0:0:0,0,0	./.:0,0:0:0:0,0,0	1/1:0,2:2:6:69,6,0	./.:1,0:1:0:0,0,0	0/0:1,0:1:3:0,3,31	0/0:1,0:1:3:0,3,37	./.:0,0:0:0:0,0,0	./.:0,0:0:0:0,0,0	./.:1,0:1:0:0,0,0	./.:0,0:0:0:0,0,0	0/0:2,0:2:6:0,6,49	./.:0,0:0:0:0,0,0	0/0:1,0:1:3:0,3,18	1/1:0,3:3:9:113,9,0	./.:0,0:0:0:0,0,0	0/0:1,0:1:3:0,3,31	./.:0,0:0:0:0,0,0	./.:0,0:0:0:0,0,0	./.:0,0:0:0:0,0,0	./.:1,0:1:0:0,0,0	./.:0,0:0:0:0,0,0	./.:0,0:0:0:0,0,0
Chr2	17173068	.	G	GA	473.08	.	AC=15;AF=0.103;AN=146;BaseQRankSum=-3.780e-01;DP=1377;ExcessHet=3.4748;FS=8.993;InbreedingCoeff=-0.1206;MLEAC=12;MLEAF=0.082;MQ=60.00;MQRankSum=0.00;QD=1.78;ReadPosRankSum=0.686;SOR=0.178	GT:AD:DP:GQ:PGT:PID:PL:PS	0/0:12,0:12:36:.:.:0,36,472	0/0:12,0:14:36:.:.:0,36,348	0/0:16,0:16:27:.:.:0,27,405	0/0:12,0:12:33:.:.:0,33,495	0/0:21,2:23:12:.:.:0,12,543	0/0:6,0:6:15:.:.:0,15,225	0/0:20,0:20:51:.:.:0,51,765	0/1:24,5:29:56:.:.:56,0,600	0/0:35,0:35:78:.:.:0,78,1170	0|1:4,4:8:71:0|1:17173068_G_GA:71,0,89:17173068	0/0:24,0:24:45:.:.:0,45,675	0/0:16,0:16:36:.:.:0,36,540	0/0:16,0:16:33:.:.:0,33,495	0/0:22,0:22:60:.:.:0,60,900	0/0:12,0:12:33:.:.:0,33,495	0/1:20,3:23:16:.:.:16,0,500	0/0:21,0:21:54:.:.:0,54,810	0/0:18,0:18:13:.:.:0,13,597	0/0:6,0:6:18:.:.:0,18,196	0/1:12,2:17:8:.:.:8,0,323	0/0:8,0:8:12:.:.:0,12,180	0/0:13,0:13:36:.:.:0,36,540	0|1:7,2:9:29:0|1:17173068_G_GA:29,0,170:17173068	0/0:7,0:7:15:.:.:0,15,225	0/0:9,0:9:21:.:.:0,21,315	0/1:9,2:11:24:.:.:24,0,203	0/0:3,0:3:6:.:.:0,6,90	0/0:11,0:11:21:.:.:0,21,315	0/0:15,0:15:30:.:.:0,30,450	0/0:9,0:9:21:.:.:0,21,315	0/0:34,0:34:63:.:.:0,63,1254	0/1:13,2:15:12:.:.:12,0,327	0|1:13,3:16:36:0|1:17173068_G_GA:36,0,319:17173068	0/1:7,3:10:54:.:.:54,0,167	0|0:9,0:11:27:0|1:17173068_G_GAA:0,27,353:17173068	0/0:5,0:5:15:.:.:0,15,184	0/0:23,2:25:18:.:.:0,18,582	0/0:20,0:20:45:.:.:0,45,675	0/0:14,0:14:18:.:.:0,18,270	0/0:10,0:10:30:.:.:0,30,400	0/0:18,0:18:39:.:.:0,39,585	0/1:9,4:13:56:.:.:56,0,197	0/0:5,0:5:12:.:.:0,12,180	0/0:22,0:22:63:.:.:0,63,945	0/0:18,0:18:45:.:.:0,45,675	0/0:11,0:11:30:.:.:0,30,450	0/0:20,0:20:39:.:.:0,39,585	0/1:13,2:15:12:.:.:12,0,327	0/0:10,0:10:18:.:.:0,18,270	0/0:17,0:17:33:.:.:0,33,495	0/0:18,0:18:51:.:.:0,51,765	0/0:11,0:11:0:.:.:0,0,308	0/0:29,2:33:41:.:.:0,41,773	0/0:31,0:31:84:.:.:0,84,1260	0/0:28,0:30:84:.:.:0,84,1061	0/0:16,0:16:33:.:.:0,33,495	0/0:29,0:29:6:.:.:0,6,992	0/1:13,2:17:26:.:.:26,0,316	0/0:19,0:19:48:.:.:0,48,720	0/0:10,0:10:18:.:.:0,18,270	0/0:10,0:10:21:.:.:0,21,315	0/0:20,0:20:51:.:.:0,51,765	0/0:12,0:12:24:.:.:0,24,360	0/0:29,0:29:51:.:.:0,51,765	0/0:21,3:26:10:.:.:0,10,554	0/0:8,0:8:18:.:.:0,18,270	0/0:10,0:10:16:.:.:0,16,324	0|1:9,6:15:99:0|1:17173068_G_GA:106,0,209:17173068	0/1:30,5:35:14:.:.:14,0,755	0/1:34,4:38:1:.:.:1,0,822	0/0:30,0:30:75:.:.:0,75,1125	0/0:24,0:24:37:.:.:0,37,873	0/0:14,0:14:30:.:.:0,30,450
Chr2	17173078	.	T	A	16090.2	.	AC=79;AF=0.541;AN=146;BaseQRankSum=0.938;DP=1267;ExcessHet=0.0000;FS=1.154;InbreedingCoeff=0.8753;MLEAC=77;MLEAF=0.527;MQ=60.00;MQRankSum=0.00;QD=30.00;ReadPosRankSum=0.325;SOR=0.520	GT:AD:DP:GQ:PGT:PID:PL:PS	0/0:14,0:14:39:.:.:0,39,585	0/0:16,0:16:39:.:.:0,39,585	1/1:0,7:7:21:.:.:282,21,0	1/1:0,9:9:27:.:.:380,27,0	0/0:22,0:22:51:.:.:0,51,765	0/0:6,0:6:12:.:.:0,12,180	0/0:18,0:18:39:.:.:0,39,585	0/0:31,0:31:87:.:.:0,87,1305	0/1:16,8:24:99:.:.:256,0,541	1|1:0,9:9:27:1|1:17173068_G_GA:374,27,0:17173068	1|1:0,16:18:57:1|1:17173077_AT_A:713,57,0:17173077	1/1:0,11:11:33:.:.:460,33,0	1/1:0,13:13:39:.:.:514,39,0	0/0:20,0:20:39:.:.:0,39,585	0/0:13,0:13:30:.:.:0,30,450	0/0:22,0:22:60:.:.:0,60,886	0/0:21,0:21:48:.:.:0,48,720	1/1:0,11:11:33:.:.:459,33,0	0/0:7,0:7:18:.:.:0,18,270	0/0:17,0:17:45:.:.:0,45,675	1/1:0,4:4:12:.:.:149,12,0	0/1:10,4:14:99:.:.:116,0,322	1|1:0,9:9:27:1|1:17173068_G_GA:381,27,0:17173068	1/1:0,3:3:9:.:.:123,9,0	1/1:0,6:6:18:.:.:250,18,0	1/1:0,13:13:38:.:.:482,38,0	1/1:0,1:1:3:.:.:42,3,0	1/1:0,6:6:18:.:.:243,18,0	1/1:0,10:10:30:.:.:404,30,0	1/1:0,6:6:18:.:.:253,18,0	0/0:32,0:32:72:.:.:0,72,1080	0/0:13,0:13:30:.:.:0,30,450	1|1:0,18:18:54:1|1:17173068_G_GA:736,54,0:17173068	1/1:0,11:11:33:.:.:453,33,0	0|1:2,10:12:44:0|1:17173068_G_GAA:373,0,44:17173068	0/0:4,0:4:9:.:.:0,9,135	0/0:22,0:22:60:.:.:0,60,832	1/1:0,15:15:45:.:.:616,45,0	1/1:0,5:5:15:.:.:205,15,0	1/1:0,10:10:30:.:.:417,30,0	1/1:0,14:14:42:.:.:557,42,0	1/1:0,15:15:45:.:.:609,45,0	0/0:5,0:5:9:.:.:0,9,135	0/0:24,0:24:0:.:.:0,0,748	0/0:14,0:14:30:.:.:0,30,450	0/0:11,0:11:33:.:.:0,33,381	1/1:0,11:11:33:.:.:461,33,0	0/0:17,0:17:42:.:.:0,42,630	1/1:0,6:6:18:.:.:241,18,0	1/1:0,12:12:36:.:.:477,36,0	0/0:18,0:18:48:.:.:0,48,720	1/1:0,5:5:15:.:.:195,15,0	0/0:32,0:32:81:.:.:0,81,1215	0/0:27,0:27:60:.:.:0,60,900	0/0:33,0:33:81:.:.:0,81,1215	1/1:0,12:12:36:.:.:494,36,0	1/1:0,21:21:63:.:.:825,63,0	1/1:0,17:17:51:.:.:724,51,0	0/0:14,0:14:42:.:.:0,42,518	0/0:8,0:8:18:.:.:0,18,270	1/1:0,6:8:24:.:.:269,24,0	1/1:0,17:17:51:.:.:702,51,0	1/1:0,9:9:27:.:.:365,27,0	1/1:0,17:20:59:.:.:724,59,0	0/0:26,0:26:63:.:.:0,63,945	1/1:0,5:5:15:.:.:212,15,0	1/1:0,6:6:18:.:.:229,18,0	1|1:0,15:15:45:1|1:17173068_G_GA:647,45,0:17173068	0/0:33,0:33:81:.:.:0,81,1215	0/0:33,0:33:90:.:.:0,90,1350	0/0:26,0:26:60:.:.:0,60,900	0/0:23,0:23:48:.:.:0,48,720	1/1:0,9:9:27:.:.:367,27,0
Chr2	17173122	.	G	GT	85.66	.	AC=4;AF=0.027;AN=146;BaseQRankSum=0.524;DP=739;ExcessHet=0.1829;FS=14.257;InbreedingCoeff=-0.0430;MLEAC=4;MLEAF=0.027;MQ=60.00;MQRankSum=0.00;QD=2.09;ReadPosRankSum=-4.470e-01;SOR=2.252	GT:AD:DP:GQ:PL	0/0:15,0:15:42:0,42,630	0/0:7,0:7:21:0,21,259	0/0:8,0:8:24:0,24,244	0/0:10,0:10:27:0,27,405	0/0:7,0:7:9:0,9,135	0/0:2,0:2:3:0,3,45	0/0:6,0:6:18:0,18,225	0/0:15,0:15:45:0,45,603	0/0:19,0:19:51:0,51,765	0/0:11,0:11:33:0,33,379	0/0:18,0:18:54:0,54,663	0/0:11,0:11:21:0,21,315	0/1:6,2:8:37:37,0,159	0/0:8,0:8:24:0,24,316	0/0:9,0:9:27:0,27,301	0/0:7,0:7:21:0,21,252	0/0:10,0:10:30:0,30,330	0/0:19,0:19:57:0,57,656	0/0:4,0:4:12:0,12,144	0/1:9,2:11:28:28,0,242	0/0:2,0:2:6:0,6,64	0/0:11,0:11:30:0,30,450	0/0:6,0:6:18:0,18,221	0/0:6,0:6:18:0,18,203	0/0:10,0:10:30:0,30,375	0/0:10,0:10:30:0,30,389	0/0:1,0:1:3:0,3,38	0/0:6,0:6:18:0,18,180	0/0:12,0:12:36:0,36,449	0/0:5,0:5:15:0,15,189	0/0:12,0:12:33:0,33,495	0/0:8,0:8:24:0,24,320	0/0:22,0:22:57:0,57,855	0/0:8,0:8:15:0,15,225	0/0:6,0:6:18:0,18,227	0/0:3,0:3:9:0,9,90	0/0:14,0:14:30:0,30,450	0/0:16,0:16:45:0,45,675	0/0:6,0:6:18:0,18,201	0/0:9,0:9:27:0,27,370	0/0:8,0:8:24:0,24,270	0/0:20,0:20:60:0,60,731	0/0:2,0:2:6:0,6,74	0/0:15,0:15:45:0,45,587	0/0:7,0:7:21:0,21,191	0/0:5,0:5:15:0,15,194	0/0:9,0:9:27:0,27,344	0/0:11,0:11:33:0,33,363	0/0:14,0:14:39:0,39,585	0/1:9,2:11:28:28,0,241	0/0:4,0:4:9:0,9,135	0/0:3,0:3:9:0,9,86	0/0:13,0:15:40:0,40,524	0/0:17,0:17:39:0,39,585	0/0:18,0:18:54:0,54,675	0/0:10,0:10:27:0,27,405	0/0:12,0:12:36:0,36,465	0/0:7,0:7:21:0,21,242	0/0:4,0:4:12:0,12,153	0/0:4,0:4:12:0,12,152	0/1:9,2:11:28:28,0,242	0/0:13,0:13:33:0,33,495	0/0:6,0:6:15:0,15,225	0/0:16,0:16:39:0,39,585	0/0:11,0:11:33:0,33,376	0/0:5,0:5:15:0,15,183	0/0:8,0:8:24:0,24,289	0/0:16,0:16:39:0,39,585	0/0:16,0:16:48:0,48,546	0/0:17,0:17:36:0,36,540	0/0:13,0:13:36:0,36,540	0/0:8,0:8:24:0,24,285	0/0:14,0:14:30:0,30,450
Chr2	17173382	.	AT	A	32.39	.	AC=1;AF=6.849e-03;AN=146;BaseQRankSum=-1.147e+00;DP=802;ExcessHet=0.0000;FS=0.000;InbreedingCoeff=-0.0185;MLEAC=1;MLEAF=6.849e-03;MQ=60.00;MQRankSum=0.00;QD=2.31;ReadPosRankSum=-1.096e+00;SOR=1.093	GT:AD:DP:GQ:PL	0/0:7,0:7:15:0,15,225	0/0:10,0:10:27:0,27,405	0/0:17,0:17:48:0,48,720	0/0:8,0:8:24:0,24,277	0/0:21,0:21:63:0,63,686	0/0:7,0:7:21:0,21,214	0/0:8,0:8:24:0,24,324	0/0:14,0:14:30:0,30,450	0/0:16,0:16:39:0,39,585	0/0:6,0:6:18:0,18,219	0/0:25,0:25:72:0,72,888	0/0:11,0:11:33:0,33,420	0/0:12,0:12:33:0,33,495	0/0:11,0:11:30:0,30,450	0/0:11,0:11:33:0,33,339	0/0:5,0:5:15:0,15,163	0/0:4,0:4:12:0,12,121	0/0:11,0:11:33:0,33,399	0/0:4,0:4:12:0,12,156	0/1:11,3:14:51:51,0,300	0/0:9,0:9:27:0,27,242	0/0:9,0:9:27:0,27,334	0/0:14,0:14:39:0,39,585	0/0:5,0:5:15:0,15,188	0/0:10,0:10:30:0,30,321	0/0:7,0:7:21:0,21,231	0/0:2,0:2:6:0,6,73	0/0:4,0:4:12:0,12,158	0/0:9,0:9:27:0,27,309	0/0:7,0:7:21:0,21,262	0/0:14,0:14:42:0,42,507	0/0:10,0:10:30:0,30,357	0/0:14,0:14:36:0,36,540	0/0:6,0:6:15:0,15,225	0/0:6,0:6:18:0,18,187	0/0:2,0:2:6:0,6,57	0/0:10,0:10:30:0,30,375	0/0:20,0:20:60:0,60,685	0/0:12,0:12:33:0,33,495	0/0:9,0:9:27:0,27,346	0/0:9,0:9:27:0,27,309	0/0:20,0:20:60:0,60,666	0/0:2,0:2:6:0,6,73	0/0:8,0:8:24:0,24,329	0/0:10,0:10:0:0,0,201	0/0:20,0:20:60:0,60,626	0/0:10,0:10:30:0,30,332	0/0:11,0:11:33:0,33,358	0/0:10,0:10:30:0,30,399	0/0:13,0:13:39:0,39,466	0/0:8,0:8:24:0,24,259	0/0:6,0:6:18:0,18,201	0/0:19,0:19:45:0,45,675	0/0:14,0:14:39:0,39,585	0/0:11,0:11:33:0,33,404	0/0:16,0:16:48:0,48,608	0/0:16,0:16:48:0,48,578	0/0:14,0:14:39:0,39,585	0/0:20,0:20:60:0,60,633	0/0:3,0:3:9:0,9,115	0/0:9,0:9:27:0,27,293	0/0:14,0:14:42:0,42,548	0/0:12,0:12:33:0,33,495	0/0:13,0:13:36:0,36,540	0/0:8,0:8:24:0,24,264	0/0:9,0:9:27:0,27,290	0/0:15,0:15:45:0,45,419	0/0:21,0:21:60:0,60,779	0/0:13,0:13:36:0,36,540	0/0:16,0:16:42:0,42,630	0/0:7,0:7:21:0,21,193	0/0:7,0:7:21:0,21,236	0/0:15,0:15:45:0,45,515
Chr2	17173477	.	G	GA	133.27	.	AC=5;AF=0.034;AN=146;BaseQRankSum=0.449;DP=818;ExcessHet=0.3114;FS=1.228;InbreedingCoeff=-0.0541;MLEAC=5;MLEAF=0.034;MQ=60.00;MQRankSum=0.00;QD=1.88;ReadPosRankSum=0.00;SOR=1.022	GT:AD:DP:GQ:PL	0/0:7,0:7:21:0,21,239	0/0:15,0:15:42:0,42,630	0/0:7,0:7:18:0,18,270	0/0:8,0:8:0:0,0,217	0/0:21,0:21:60:0,60,771	0/0:6,0:6:18:0,18,233	0/0:9,0:9:27:0,27,312	0/0:12,0:12:36:0,36,432	0/0:11,0:11:30:0,30,450	0/0:9,0:9:27:0,27,305	0/0:14,0:14:42:0,42,497	0/0:12,0:12:36:0,36,466	0/0:7,0:7:21:0,21,230	0/0:13,0:13:39:0,39,484	0/0:11,0:11:33:0,33,409	0/0:3,0:3:9:0,9,116	0/0:10,0:10:30:0,30,359	0/0:13,0:13:39:0,39,477	0/0:3,0:3:9:0,9,101	0/0:13,0:13:39:0,39,514	0/0:8,0:8:24:0,24,287	0/0:14,0:14:39:0,39,585	0/0:16,0:16:48:0,48,526	0/0:4,0:4:12:0,12,151	0/0:5,0:5:12:0,12,180	0/1:5,2:7:41:41,0,135	0/0:3,0:3:9:0,9,116	0/0:4,0:4:12:0,12,150	0/0:11,0:11:30:0,30,450	0/0:11,0:11:33:0,33,387	0/0:20,0:20:60:0,60,695	0/0:5,0:5:15:0,15,183	0/0:11,0:11:33:0,33,420	0/0:10,0:10:30:0,30,372	0/0:6,0:6:18:0,18,245	0/0:4,0:4:12:0,12,134	0/0:15,0:15:45:0,45,624	0/0:18,0:18:51:0,51,765	0/1:11,4:15:79:79,0,297	0/0:5,0:5:15:0,15,187	0/0:7,0:7:21:0,21,261	0/0:24,0:24:72:0,72,927	0/0:2,0:2:6:0,6,74	0/0:8,0:8:24:0,24,286	0/0:4,0:4:12:0,12,124	0/1:18,3:21:30:30,0,496	0/0:10,0:10:30:0,30,420	0/0:10,0:10:27:0,27,405	0/0:13,0:13:39:0,39,442	0/0:14,0:14:39:0,39,585	0/0:8,0:8:24:0,24,252	0/0:5,0:5:0:0,0,119	0/0:21,0:21:57:0,57,855	0/0:19,0:19:57:0,57,773	0/0:12,0:12:36:0,36,398	0/0:17,0:17:51:0,51,652	0/0:21,0:21:60:0,60,824	0/0:12,0:12:36:0,36,435	0/0:16,0:16:6:0,6,474	0/0:3,0:3:9:0,9,107	0/0:11,0:11:30:0,30,450	0/0:16,0:16:48:0,48,551	0/0:13,0:13:36:0,36,540	0/1:11,2:13:23:23,0,304	0/1:13,2:15:17:17,0,360	0/0:8,0:8:24:0,24,330	0/0:15,0:15:45:0,45,578	0/0:20,0:20:60:0,60,825	0/0:17,0:17:51:0,51,672	0/0:13,0:13:36:0,36,540	0/0:8,0:8:24:0,24,323	0/0:2,0:2:6:0,6,59	0/0:19,0:19:57:0,57,636
Chr2	17173922	.	TC	T	38.22	.	AC=1;AF=6.849e-03;AN=146;BaseQRankSum=-1.611e+00;DP=953;ExcessHet=0.0000;FS=0.000;InbreedingCoeff=-0.0129;MLEAC=1;MLEAF=6.849e-03;MQ=60.00;MQRankSum=0.00;QD=4.78;ReadPosRankSum=0.00;SOR=0.693	GT:AD:DP:GQ:PL	0/0:10,0:10:24:0,24,360	0/0:13,0:13:39:0,39,521	0/0:18,0:18:45:0,45,675	0/0:15,0:15:42:0,42,630	0/0:16,0:16:48:0,48,611	0/0:4,0:4:12:0,12,151	0/0:10,0:10:30:0,30,373	0/0:13,0:13:36:0,36,540	0/0:20,0:20:54:0,54,810	0/0:12,0:12:33:0,33,495	0/0:20,0:20:57:0,57,855	0/0:8,0:8:24:0,24,281	0/0:7,0:7:21:0,21,244	0/0:10,0:10:27:0,27,405	0/0:9,0:9:27:0,27,351	0/0:5,0:5:15:0,15,187	0/0:11,0:11:30:0,30,450	0/0:17,0:17:48:0,48,720	0/0:2,0:2:6:0,6,73	0/0:6,0:6:18:0,18,214	0/0:4,0:4:12:0,12,141	0/0:14,0:14:39:0,39,585	0/0:25,0:25:63:0,63,945	0/0:4,0:4:12:0,12,150	0/0:11,0:11:33:0,33,374	0/0:10,0:10:27:0,27,405	0/0:8,0:8:21:0,21,315	0/0:6,0:6:18:0,18,220	0/0:5,0:5:15:0,15,176	0/0:13,0:13:39:0,39,488	0/0:15,0:15:45:0,45,483	0/0:7,0:7:18:0,18,270	0/0:16,0:16:48:0,48,599	0/0:8,0:8:24:0,24,302	0/0:9,0:9:24:0,24,360	0/1:6,2:8:57:57,0,218	0/0:19,0:19:51:0,51,765	0/0:20,0:20:51:0,51,765	0/0:16,0:16:45:0,45,675	0/0:13,0:13:39:0,39,487	0/0:14,0:14:42:0,42,503	0/0:20,0:20:48:0,48,720	0/0:9,0:9:27:0,27,267	0/0:12,0:12:30:0,30,450	0/0:4,0:4:12:0,12,126	0/0:24,0:24:72:0,72,736	0/0:11,0:11:33:0,33,434	0/0:14,0:14:42:0,42,432	0/0:20,0:20:60:0,60,650	0/0:12,0:12:36:0,36,420	0/0:5,0:5:15:0,15,164	0/0:9,0:9:27:0,27,290	0/0:13,0:13:33:0,33,495	0/0:10,0:10:30:0,30,374	0/0:17,0:17:48:0,48,720	0/0:5,0:5:15:0,15,199	0/0:26,0:26:72:0,72,1080	0/0:16,0:16:45:0,45,675	0/0:21,0:21:60:0,60,806	0/0:2,0:2:6:0,6,77	0/0:13,0:13:36:0,36,540	0/0:22,0:22:66:0,66,811	0/0:12,0:12:33:0,33,495	0/0:17,0:17:39:0,39,585	0/0:22,0:22:63:0,63,771	0/0:18,0:18:51:0,51,765	0/0:16,0:16:48:0,48,573	0/0:13,0:13:33:0,33,495	0/0:25,0:25:72:0,72,892	0/0:23,0:23:54:0,54,810	0/0:18,0:18:51:0,51,765	0/0:12,0:12:36:0,36,385	0/0:20,0:20:60:0,60,667
Chr2	17174010	.	T	G	11467.6	.	AC=60;AF=0.417;AN=144;BaseQRankSum=1.36;DP=912;ExcessHet=0.0000;FS=5.726;InbreedingCoeff=0.7226;MLEAC=60;MLEAF=0.417;MQ=60.00;MQRankSum=0.00;QD=34.65;ReadPosRankSum=1.49;SOR=0.357	GT:AD:DP:GQ:PL	1/1:0,10:10:30:399,30,0	1/1:0,10:10:30:406,30,0	0/0:20,0:20:60:0,60,627	0/0:14,0:14:42:0,42,540	1/1:0,12:12:36:482,36,0	./.:0,0:0:0:0,0,0	1/1:0,8:8:24:327,24,0	1/1:0,13:13:39:528,39,0	0/1:6,13:19:99:462,0,122	0/0:12,0:12:36:0,36,437	0/0:27,0:27:81:0,81,967	0/0:6,0:6:18:0,18,213	0/0:6,0:6:18:0,18,198	1/1:0,7:7:21:277,21,0	1/1:0,6:6:18:236,18,0	1/1:0,5:5:15:201,15,0	1/1:0,9:9:27:342,27,0	0/0:19,0:19:54:0,54,810	1/1:0,2:2:6:79,6,0	1/1:0,7:7:21:272,21,0	0/0:1,0:1:3:0,3,31	0/1:9,3:12:83:83,0,260	0/0:21,0:21:60:0,60,900	0/0:1,0:1:3:0,3,33	0/0:5,0:5:15:0,15,175	0/0:18,0:18:54:0,54,641	0/0:7,0:7:21:0,21,209	0/0:4,0:4:12:0,12,171	0/0:6,0:6:18:0,18,194	0/0:12,0:12:36:0,36,464	1/1:0,10:10:30:402,30,0	1/1:0,8:8:24:310,24,0	0/0:18,0:18:51:0,51,765	0/0:7,0:7:21:0,21,257	0/1:3,2:5:67:67,0,98	0/1:1,2:3:30:70,0,30	0/1:6,11:17:99:390,0,125	0/0:20,0:20:60:0,60,663	0/0:15,0:15:42:0,42,630	0/0:14,0:14:42:0,42,544	0/0:16,0:16:45:0,45,675	0/0:16,0:16:45:0,45,675	0/1:1,2:3:29:73,0,29	0/1:1,7:8:16:257,0,16	1/1:0,5:5:15:191,15,0	1/1:0,12:12:36:491,36,0	0/0:16,0:16:48:0,48,483	1/1:0,11:11:33:401,33,0	0/0:24,0:24:72:0,72,853	0/0:13,0:13:36:0,36,540	1/1:0,2:2:6:73,6,0	0/0:9,0:9:27:0,27,309	1/1:0,12:12:36:479,36,0	1/1:0,14:14:42:557,42,0	1/1:0,13:13:39:514,39,0	0/0:3,0:3:9:0,9,114	0/0:18,0:18:51:0,51,765	0/0:25,0:25:72:0,72,879	0/1:6,7:13:99:241,0,166	1/1:0,3:3:9:120,9,0	0/0:10,0:10:30:0,30,368	0/0:19,0:19:57:0,57,687	0/0:11,0:11:33:0,33,424	0/0:19,0:19:57:0,57,708	1/1:0,18:18:54:693,54,0	0/0:13,0:13:39:0,39,486	0/0:14,0:14:42:0,42,458	0/0:9,0:9:27:0,27,345	1/1:0,14:14:42:538,42,0	1/1:0,16:16:48:633,48,0	1/1:0,14:14:42:554,42,0	1/1:0,10:10:30:397,30,0	0/0:15,0:15:45:0,45,554
Chr2	17174410	.	TG	T	34.3	.	AC=1;AF=6.849e-03;AN=146;BaseQRankSum=-1.645e+00;DP=856;ExcessHet=0.0000;FS=4.771;InbreedingCoeff=-0.0167;MLEAC=1;MLEAF=6.849e-03;MQ=60.00;MQRankSum=0.00;QD=5.72;ReadPosRankSum=1.04;SOR=0.039	GT:AD:DP:GQ:PL	0/0:8,0:8:24:0,24,302	0/0:17,0:17:45:0,45,675	0/0:13,0:13:36:0,36,540	0/0:22,0:22:60:0,60,761	0/0:11,0:11:33:0,33,389	0/0:3,0:3:9:0,9,118	0/0:10,0:10:30:0,30,322	0/0:17,0:17:51:0,51,559	0/0:10,0:10:30:0,30,364	0/0:5,0:5:15:0,15,179	0/0:21,0:21:60:0,60,736	0/0:19,0:19:57:0,57,737	0/0:4,0:4:12:0,12,151	0/0:5,0:5:15:0,15,180	0/0:5,0:5:15:0,15,164	0/0:8,0:8:24:0,24,302	0/0:9,0:9:27:0,27,342	0/0:18,0:18:54:0,54,629	0/0:4,0:4:12:0,12,119	0/0:6,0:6:18:0,18,230	0/0:2,0:2:6:0,6,69	0/0:12,0:12:36:0,36,431	0/0:19,0:19:57:0,57,733	0/0:6,0:6:18:0,18,226	0/0:8,0:8:24:0,24,266	0/0:4,0:4:12:0,12,150	0/0:4,0:4:12:0,12,151	0/0:7,0:7:21:0,21,242	0/0:9,0:9:24:0,24,360	0/0:12,0:12:33:0,33,495	0/0:12,0:12:36:0,36,444	0/0:6,0:6:18:0,18,200	0/0:14,0:14:42:0,42,498	0/0:10,0:10:30:0,30,370	0/0:2,0:2:6:0,6,68	0/0:2,0:2:6:0,6,47	0/0:17,0:17:51:0,51,612	0/0:18,0:18:54:0,54,690	0/0:8,0:8:24:0,24,308	0/0:15,0:15:45:0,45,474	0/0:9,0:9:27:0,27,309	0/0:24,0:24:72:0,72,837	0/0:2,0:2:6:0,6,61	0/0:15,0:15:45:0,45,544	0/0:7,0:7:21:0,21,229	0/0:15,0:15:45:0,45,522	0/0:8,0:8:24:0,24,271	0/0:8,0:8:24:0,24,254	0/0:14,0:14:42:0,42,517	0/0:5,0:5:15:0,15,189	0/1:4,2:6:53:53,0,123	0/0:11,0:11:33:0,33,366	0/0:15,0:15:39:0,39,585	0/0:20,0:20:60:0,60,718	0/0:19,0:19:54:0,54,810	0/0:11,0:11:33:0,33,404	0/0:24,0:24:72:0,72,898	0/0:21,0:21:60:0,60,784	0/0:17,0:17:51:0,51,668	0/0:8,0:8:24:0,24,275	0/0:20,0:20:57:0,57,855	0/0:6,0:6:18:0,18,219	0/0:9,0:9:27:0,27,353	0/0:15,0:15:45:0,45,552	0/0:28,0:28:75:0,75,1125	0/0:11,0:11:33:0,33,382	0/0:11,0:11:33:0,33,412	0/0:20,0:20:60:0,60,725	0/0:19,0:19:54:0,54,810	0/0:11,0:11:33:0,33,394	0/0:19,0:19:57:0,57,744	0/0:7,0:7:21:0,21,258	0/0:18,0:18:54:0,54,676
Chr2	17174523	.	G	T	14830.2	.	AC=62;AF=0.431;AN=144;BaseQRankSum=-1.289e+00;DP=1268;ExcessHet=0.0000;FS=2.642;InbreedingCoeff=0.8461;MLEAC=62;MLEAF=0.431;MQ=60.00;MQRankSum=0.00;QD=33.63;ReadPosRankSum=0.135;SOR=1.385	GT:AD:DP:GQ:PL	1/1:0,10:10:30:374,30,0	1/1:0,16:16:48:619,48,0	0/0:18,0:18:54:0,54,627	0/0:20,0:20:57:0,57,855	1/1:0,16:16:48:614,48,0	1/1:0,8:8:24:308,24,0	1/1:0,5:5:15:161,15,0	1/1:0,15:15:45:584,45,0	0/1:6,11:17:99:369,0,183	0/0:9,0:9:24:0,24,360	0/0:24,0:24:63:0,63,945	0/0:20,0:20:60:0,60,701	0/0:12,0:12:36:0,36,402	1/1:0,15:15:45:557,45,0	1/1:0,6:6:18:223,18,0	1/1:0,11:11:33:397,33,0	1/1:0,13:13:39:476,39,0	0/0:20,0:20:57:0,57,855	1/1:0,2:2:6:76,6,0	1/1:0,5:5:15:163,15,0	0/0:5,0:5:15:0,15,158	0/1:13,3:16:65:65,0,412	0/0:27,0:27:81:0,81,983	0/0:7,0:7:21:0,21,214	0/0:9,0:9:24:0,24,360	0/0:8,0:8:24:0,24,316	0/0:4,0:4:12:0,12,155	0/0:8,0:8:24:0,24,306	0/0:11,0:11:30:0,30,450	0/0:14,0:14:39:0,39,585	1/1:0,21:21:63:794,63,0	1/1:0,7:7:21:256,21,0	0/0:24,0:24:72:0,72,775	0/0:13,0:13:33:0,33,495	0/0:12,0:12:0:0,0,376	1/1:0,6:6:18:227,18,0	0/1:4,17:21:99:528,0,100	0/0:24,0:24:66:0,66,990	0/0:10,0:10:30:0,30,359	0/0:15,0:15:45:0,45,462	0/0:11,0:11:33:0,33,396	0/0:29,0:29:87:0,87,971	./.:1,0:1:0:0,0,0	1/1:1,15:16:6:529,6,0	1/1:0,8:8:24:299,24,0	1/1:0,14:14:42:523,42,0	0/0:13,0:13:39:0,39,461	1/1:0,8:8:24:283,24,0	0/0:21,0:21:60:0,60,900	0/0:12,0:12:36:0,36,399	1/1:0,5:5:15:167,15,0	0/0:16,0:16:48:0,48,524	1/1:0,20:20:60:769,60,0	1/1:0,19:19:57:716,57,0	1/1:1,21:22:25:742,25,0	0/0:12,0:12:33:0,33,495	0/0:33,0:33:99:0,99,1146	0/0:38,0:38:99:0,99,1485	0/1:8,18:26:99:608,0,178	1/1:0,7:7:21:267,21,0	0/0:27,0:27:81:0,81,927	0/0:12,0:12:36:0,36,436	0/0:11,0:11:33:0,33,370	0/0:19,0:19:54:0,54,810	1/1:0,23:23:69:860,69,0	0/0:16,0:16:45:0,45,675	0/0:15,0:15:42:0,42,630	0/0:25,0:25:62:0,62,888	1/1:0,19:19:57:719,57,0	1/1:0,16:16:48:602,48,0	1/1:0,19:19:57:698,57,0	1/1:0,9:9:27:340,27,0	0/0:27,0:27:78:0,78,1170
Chr2	17175057	.	G	C	53.49	.	AC=1;AF=0.100;AN=10;BaseQRankSum=1.24;DP=22;ExcessHet=0.0000;FS=3.214;InbreedingCoeff=0.3144;MLEAC=10;MLEAF=1.00;MQ=60.00;MQRankSum=0.00;QD=2.97;ReadPosRankSum=0.070;SOR=2.303	GT:AD:DP:GQ:PL	./.:0,0:0:0:0,0,0	./.:0,0:0:0:0,0,0	./.:0,0:0:0:0,0,0	./.:0,0:0:0:0,0,0	./.:0,0:0:0:0,0,0	./.:0,0:0:0:0,0,0	./.:0,0:0:0:0,0,0	./.:0,0:0:0:0,0,0	./.:0,0:0:0:0,0,0	./.:0,0:0:0:0,0,0	./.:0,0:0:0:0,0,0	0/0:1,0:1:3:0,3,32	./.:0,0:0:0:0,0,0	./.:0,0:0:0:0,0,0	./.:0,0:0:0:0,0,0	./.:0,0:0:0:0,0,0	./.:0,0:0:0:0,0,0	./.:0,0:0:0:0,0,0	./.:0,0:0:0:0,0,0	./.:0,0:0:0:0,0,0	./.:0,0:0:0:0,0,0	./.:0,0:0:0:0,0,0	./.:0,0:0:0:0,0,0	./.:0,0:0:0:0,0,0	./.:0,0:0:0:0,0,0	./.:0,0:0:0:0,0,0	./.:0,0:0:0:0,0,0	./.:0,0:0:0:0,0,0	./.:0,0:0:0:0,0,0	./.:0,0:0:0:0,0,0	./.:0,0:0:0:0,0,0	./.:0,0:0:0:0,0,0	./.:0,0:0:0:0,0,0	0/0:1,0:1:3:0,3,36	./.:0,0:0:0:0,0,0	./.:0,0:0:0:0,0,0	./.:0,0:0:0:0,0,0	./.:0,0:0:0:0,0,0	0/0:1,0:1:3:0,3,35	./.:0,0:0:0:0,0,0	./.:0,0:0:0:0,0,0	./.:0,0:0:0:0,0,0	./.:0,0:0:0:0,0,0	./.:0,0:0:0:0,0,0	./.:0,0:0:0:0,0,0	./.:0,0:0:0:0,0,0	./.:0,0:0:0:0,0,0	0/1:16,2:18:21:21,0,518	./.:0,0:0:0:0,0,0	./.:0,0:0:0:0,0,0	./.:0,0:0:0:0,0,0	./.:0,0:0:0:0,0,0	./.:0,0:0:0:0,0,0	./.:0,0:0:0:0,0,0	./.:0,0:0:0:0,0,0	./.:0,0:0:0:0,0,0	./.:0,0:0:0:0,0,0	./.:0,0:0:0:0,0,0	./.:0,0:0:0:0,0,0	./.:0,0:0:0:0,0,0	./.:0,0:0:0:0,0,0	./.:0,0:0:0:0,0,0	./.:0,0:0:0:0,0,0	./.:0,0:0:0:0,0,0	./.:0,0:0:0:0,0,0	./.:0,0:0:0:0,0,0	./.:0,0:0:0:0,0,0	./.:0,0:0:0:0,0,0	./.:0,0:0:0:0,0,0	./.:0,0:0:0:0,0,0	0/0:1,0:1:3:0,3,23	./.:0,0:0:0:0,0,0	./.:0,0:0:0:0,0,0
Chr2	17175256	.	G	GT	121.14	.	AC=9;AF=0.062;AN=146;BaseQRankSum=-5.300e-01;DP=1009;ExcessHet=1.1378;FS=6.179;InbreedingCoeff=-0.0723;MLEAC=8;MLEAF=0.055;MQ=60.00;MQRankSum=0.00;QD=0.91;ReadPosRankSum=0.549;SOR=1.470	GT:AD:DP:GQ:PL	0/0:8,0:8:24:0,24,304	0/0:15,0:15:45:0,45,562	0/0:13,0:13:36:0,36,540	0/0:27,0:27:81:0,81,1041	0/0:9,0:9:27:0,27,367	0/0:6,0:6:18:0,18,217	0/0:14,0:14:42:0,42,518	0/0:14,0:14:39:0,39,585	0/0:18,0:18:54:0,54,659	0/0:20,0:20:54:0,54,810	0/0:18,0:18:48:0,48,720	0/0:13,0:13:39:0,39,468	0/0:7,0:7:18:0,18,270	0/1:9,2:11:25:25,0,237	0/0:7,0:7:18:0,18,270	0/0:13,0:13:39:0,39,494	0/0:14,0:14:42:0,42,490	0/0:11,0:11:30:0,30,450	0/0:7,0:7:0:0,0,189	0/0:13,0:13:39:0,39,468	0/0:3,0:3:9:0,9,84	0/0:14,0:14:39:0,39,585	0/0:14,0:14:39:0,39,585	0/0:4,0:4:12:0,12,154	0/1:7,2:9:31:31,0,183	0/0:13,0:13:36:0,36,540	0/1:4,2:6:40:40,0,102	0/0:7,0:7:21:0,21,239	0/0:7,0:7:21:0,21,272	0/0:4,0:4:12:0,12,157	0/0:24,0:24:69:0,69,1035	0/0:14,0:14:42:0,42,532	0/0:15,0:15:36:0,36,540	0/0:7,0:7:21:0,21,226	0/1:7,2:9:31:31,0,183	0/0:3,0:3:9:0,9,92	0/0:10,0:10:27:0,27,405	0/0:23,0:23:57:0,57,855	0/1:14,3:17:17:17,0,370	0/0:9,0:9:27:0,27,339	0/1:13,2:15:13:13,0,345	0/0:21,0:21:63:0,63,757	0/0:5,0:5:15:0,15,189	0/0:16,0:16:48:0,48,587	0/0:6,0:6:18:0,18,205	0/0:9,0:9:27:0,27,332	0/0:11,0:11:33:0,33,418	0/0:16,0:16:45:0,45,675	0/0:20,0:20:51:0,51,765	0/1:10,2:12:22:22,0,264	0/0:8,0:8:21:0,21,315	0/0:13,0:13:39:0,39,408	0/1:22,3:25:12:12,0,586	0/0:17,0:17:45:0,45,675	0/0:18,0:18:54:0,54,636	0/0:11,0:11:27:0,27,405	0/0:28,0:28:75:0,75,1125	0/0:19,0:19:54:0,54,810	0/0:17,0:17:51:0,51,629	0/0:4,0:4:12:0,12,151	0/0:19,0:19:42:0,42,630	0/0:23,0:23:60:0,60,812	0/0:20,0:20:60:0,60,695	0/0:14,0:14:42:0,42,534	0/0:18,0:18:45:0,45,675	0/0:14,0:14:36:0,36,540	0/0:16,0:16:45:0,45,675	0/1:25,4:29:10:10,0,664	0/0:16,0:16:48:0,48,606	0/0:25,0:25:60:0,60,900	0/0:17,0:17:51:0,51,663	0/0:6,0:6:15:0,15,225	0/0:13,0:13:39:0,39,449
Chr2	17176050	.	T	G	1251.6	.	AC=24;AF=0.444;AN=54;DP=81;ExcessHet=0.0000;FS=0.000;InbreedingCoeff=0.4213;MLEAC=56;MLEAF=1.00;MQ=60.00;QD=33.64;SOR=0.765	GT:AD:DP:GQ:PL	1/1:0,2:2:6:80,6,0	1/1:0,2:2:6:85,6,0	0/0:1,0:1:3:0,3,38	0/0:1,0:1:3:0,3,18	1/1:0,2:2:6:84,6,0	./.:0,0:0:0:0,0,0	./.:0,0:0:0:0,0,0	./.:1,0:1:0:0,0,0	1/1:0,3:3:9:120,9,0	./.:0,0:0:0:0,0,0	./.:0,0:0:0:0,0,0	./.:0,0:0:0:0,0,0	./.:0,0:0:0:0,0,0	./.:0,0:0:0:0,0,0	1/1:0,2:2:6:79,6,0	1/1:0,2:2:6:84,6,0	./.:1,0:1:0:0,0,0	0/0:1,0:1:3:0,3,37	./.:0,0:0:0:0,0,0	./.:0,0:0:0:0,0,0	./.:0,0:0:0:0,0,0	./.:0,0:0:0:0,0,0	0/0:1,0:1:3:0,3,15	0/0:2,0:2:6:0,6,75	0/0:1,0:1:3:0,3,14	./.:0,0:0:0:0,0,0	./.:0,0:0:0:0,0,0	0/0:3,0:3:9:0,9,87	./.:0,0:0:0:0,0,0	0/0:2,0:2:6:0,6,79	1/1:0,3:3:9:112,9,0	./.:1,0:1:0:0,0,0	./.:0,0:0:0:0,0,0	0/0:1,0:1:3:0,3,18	./.:0,0:0:0:0,0,0	./.:1,0:1:0:0,0,0	1/1:0,2:2:6:79,6,0	0/0:1,0:1:3:0,3,38	0/0:7,0:7:21:0,21,267	./.:0,0:0:0:0,0,0	./.:0,0:0:0:0,0,0	0/0:2,0:2:6:0,6,55	./.:0,0:0:0:0,0,0	./.:1,0:1:0:0,0,0	1/1:0,2:2:6:86,6,0	1/1:0,3:3:9:117,9,0	./.:0,0:0:0:0,0,0	./.:0,0:0:0:0,0,0	./.:0,0:0:0:0,0,0	./.:0,0:0:0:0,0,0	./.:0,0:0:0:0,0,0	./.:0,0:0:0:0,0,0	1/1:0,2:2:6:79,6,0	./.:1,0:1:0:0,0,0	./.:0,0:0:0:0,0,0	0/0:2,0:2:6:0,6,76	0/0:2,0:2:6:0,6,75	./.:0,0:0:0:0,0,0	./.:0,0:0:0:0,0,0	./.:0,0:0:0:0,0,0	./.:0,0:0:0:0,0,0	./.:0,0:0:0:0,0,0	./.:0,0:0:0:0,0,0	0/0:2,0:2:6:0,6,61	./.:1,0:1:0:0,0,0	./.:0,0:0:0:0,0,0	./.:0,0:0:0:0,0,0	./.:0,0:0:0:0,0,0	./.:0,0:0:0:0,0,0	./.:0,0:0:0:0,0,0	1/1:0,2:2:6:81,6,0	./.:1,0:1:0:0,0,0	./.:0,0:0:0:0,0,0
Chr2	17176343	.	G	GA	130.6	.	AC=5;AF=0.034;AN=146;BaseQRankSum=-9.660e-01;DP=1000;ExcessHet=0.3114;FS=17.183;InbreedingCoeff=-0.0676;MLEAC=5;MLEAF=0.034;MQ=60.00;MQRankSum=0.00;QD=1.70;ReadPosRankSum=1.10;SOR=0.559	GT:AD:DP:GQ:PL	0/0:12,0:12:19:0,19,370	0/0:17,0:17:31:0,31,605	0/0:13,0:13:18:0,18,412	0/0:17,0:17:45:0,45,675	0/0:18,0:18:51:0,51,765	0/0:5,0:5:15:0,15,204	0/0:10,0:10:27:0,27,405	0/0:9,0:9:24:0,24,360	0/0:25,0:25:32:0,32,725	0/0:16,0:16:31:0,31,538	0/0:22,0:22:15:0,15,654	0/0:9,0:9:0:0,0,189	0/0:7,0:7:18:0,18,270	0/0:10,0:12:29:0,29,292	0/0:8,0:8:12:0,12,180	0/0:12,0:12:21:0,21,404	0/0:14,0:14:39:0,39,585	0/0:19,0:19:41:0,41,604	0/0:2,0:2:6:0,6,77	0/0:4,0:4:12:0,12,144	0/0:3,0:3:9:0,9,103	0/0:14,0:14:22:0,22,449	0/0:15,0:15:42:0,42,630	0/0:2,0:2:3:0,3,45	0/0:5,0:5:15:0,15,142	0/0:10,0:10:14:0,14,272	0/0:2,0:2:6:0,6,54	0/0:9,0:9:27:0,27,297	0/0:9,0:9:8:0,8,273	0/0:11,0:11:16:0,16,302	0/0:11,0:14:33:0,33,417	0/0:8,0:8:24:0,24,305	0/0:22,0:22:63:0,63,793	0/0:10,0:10:24:0,24,360	0/0:7,0:7:15:0,15,225	0/0:6,0:6:15:0,15,225	0/0:14,0:14:20:0,20,464	0/0:10,0:10:21:0,21,315	0/0:18,0:18:19:0,19,558	0/0:16,0:16:45:0,45,675	0/0:13,0:13:3:0,3,298	0/0:22,0:22:60:0,60,900	0/0:3,0:3:0:0,0,43	0/0:11,0:11:4:0,4,270	0/0:12,0:12:20:0,20,360	0/0:12,0:12:8:0,8,349	0/0:11,0:11:16:0,16,288	0/0:15,0:15:30:0,30,450	0/1:9,3:12:57:57,0,243	0/1:13,3:16:45:45,0,348	0/0:11,0:11:0:0,0,183	0/1:11,3:14:51:51,0,300	0/0:24,0:24:56:0,56,854	0/0:20,0:23:58:0,58,647	0/0:22,0:22:48:0,48,720	0/0:11,0:11:0:0,0,294	0/0:17,0:17:51:0,51,644	0/1:18,3:24:12:12,0,640	0/0:21,0:21:51:0,51,765	0/0:9,0:9:27:0,27,335	0/0:19,0:19:45:0,45,675	0/0:13,0:13:39:0,39,470	0/0:12,0:12:19:0,19,364	0/0:23,0:23:35:0,35,780	0/0:19,0:19:54:0,54,810	0/0:20,0:20:43:0,43,702	0/1:12,2:14:20:20,0,332	0/0:19,0:19:37:0,37,587	0/0:18,0:18:33:0,33,667	0/0:14,0:14:11:0,11,457	0/0:10,0:10:30:0,30,373	0/0:11,0:11:27:0,27,405	0/0:18,0:18:33:0,33,676
Chr2	17176713	.	A	G	10520.3	.	AC=58;AF=0.426;AN=136;BaseQRankSum=2.37;DP=809;ExcessHet=0.0000;FS=0.000;InbreedingCoeff=0.7338;MLEAC=62;MLEAF=0.456;MQ=60.00;MQRankSum=0.00;QD=31.51;ReadPosRankSum=0.272;SOR=0.712	GT:AD:DP:GQ:PL	1/1:0,9:9:27:364,27,0	1/1:0,13:13:39:540,39,0	0/0:12,0:12:24:0,24,360	0/0:11,0:11:27:0,27,405	1/1:0,8:8:24:323,24,0	./.:1,0:1:0:0,0,0	1/1:0,4:4:12:163,12,0	1/1:0,19:19:57:787,57,0	0/1:5,11:16:99:405,0,151	0/0:1,0:1:3:0,3,36	0/0:19,0:19:45:0,45,675	0/0:9,0:9:15:0,15,225	0/0:8,0:8:24:0,24,270	1/1:0,6:6:18:240,18,0	1/1:0,4:4:12:158,12,0	1/1:0,7:7:21:296,21,0	1/1:0,3:3:9:117,9,0	0/0:8,0:8:18:0,18,270	./.:0,0:0:0:0,0,0	1/1:0,3:3:9:124,9,0	./.:0,0:0:0:0,0,0	0/1:6,5:11:99:169,0,204	0/0:21,0:21:48:0,48,720	./.:0,0:0:0:0,0,0	0/0:4,0:4:12:0,12,143	0/0:13,0:13:33:0,33,495	0/0:1,0:1:3:0,3,32	0/0:2,0:2:6:0,6,81	0/0:13,0:13:36:0,36,540	0/0:12,0:12:30:0,30,450	1/1:0,20:20:60:812,60,0	1/1:0,10:10:30:395,30,0	0/0:19,0:19:48:0,48,720	0/0:11,0:11:27:0,27,405	0/1:3,3:6:73:107,0,73	1/1:0,4:4:12:164,12,0	0/1:5,12:17:99:440,0,147	0/0:16,0:16:42:0,42,630	0/0:18,0:18:42:0,42,630	0/0:11,0:11:18:0,18,270	0/0:9,0:9:27:0,27,324	0/0:13,0:13:30:0,30,450	1/1:0,4:4:12:165,12,0	0/1:1,7:8:16:262,0,16	1/1:0,10:10:30:421,30,0	1/1:0,5:5:15:200,15,0	0/0:9,0:9:21:0,21,315	1/1:0,7:7:21:230,21,0	0/0:17,0:17:33:0,33,495	0/0:4,0:4:12:0,12,156	./.:1,0:1:0:0,0,0	0/0:5,0:5:15:0,15,164	1/1:0,9:9:27:370,27,0	1/1:0,11:11:33:446,33,0	1/1:0,7:7:21:286,21,0	0/0:2,0:2:6:0,6,73	0/0:22,0:22:48:0,48,720	0/0:12,0:12:30:0,30,450	0/1:3,5:8:92:181,0,92	1/1:0,4:4:12:159,12,0	0/0:13,0:13:36:0,36,540	0/0:14,0:14:36:0,36,540	0/0:16,0:16:36:0,36,540	0/0:17,0:17:39:0,39,585	1/1:0,8:8:24:321,24,0	0/0:11,0:11:24:0,24,360	0/0:17,0:17:42:0,42,630	0/0:21,0:21:51:0,51,765	1/1:0,14:14:42:571,42,0	1/1:0,11:11:33:452,33,0	1/1:0,12:12:36:496,36,0	1/1:0,10:10:30:405,30,0	0/0:16,0:16:42:0,42,630
Chr2	17177612	.	T	C	321.68	.	AC=6;AF=0.300;AN=20;DP=19;ExcessHet=0.0000;FS=0.000;InbreedingCoeff=0.3531;MLEAC=25;MLEAF=1.00;MQ=60.00;QD=31.06;SOR=3.912	GT:AD:DP:GQ:PL	./.:0,0:0:0:0,0,0	./.:0,0:0:0:0,0,0	./.:0,0:0:0:0,0,0	1/1:0,2:2:6:84,6,0	./.:0,0:0:0:0,0,0	./.:0,0:0:0:0,0,0	./.:0,0:0:0:0,0,0	./.:0,0:0:0:0,0,0	./.:0,0:0:0:0,0,0	1/1:0,2:2:6:80,6,0	./.:0,0:0:0:0,0,0	./.:0,0:0:0:0,0,0	./.:0,0:0:0:0,0,0	0/0:1,0:1:3:0,3,20	0/0:3,0:3:9:0,9,94	./.:0,0:0:0:0,0,0	0/0:1,0:1:3:0,3,35	./.:0,0:0:0:0,0,0	./.:0,0:0:0:0,0,0	./.:0,0:0:0:0,0,0	./.:0,0:0:0:0,0,0	./.:0,0:0:0:0,0,0	./.:0,0:0:0:0,0,0	./.:0,0:0:0:0,0,0	./.:0,0:0:0:0,0,0	./.:0,0:0:0:0,0,0	./.:0,0:0:0:0,0,0	./.:1,0:1:0:0,0,0	./.:0,0:0:0:0,0,0	./.:0,0:0:0:0,0,0	./.:0,0:0:0:0,0,0	./.:0,0:0:0:0,0,0	./.:0,0:0:0:0,0,0	./.:0,0:0:0:0,0,0	./.:0,0:0:0:0,0,0	./.:0,0:0:0:0,0,0	./.:0,0:0:0:0,0,0	./.:0,0:0:0:0,0,0	./.:0,0:0:0:0,0,0	./.:0,0:0:0:0,0,0	./.:1,0:1:0:0,0,0	./.:0,0:0:0:0,0,0	./.:0,0:0:0:0,0,0	./.:0,0:0:0:0,0,0	./.:0,0:0:0:0,0,0	./.:0,0:0:0:0,0,0	./.:0,0:0:0:0,0,0	./.:0,0:0:0:0,0,0	./.:0,0:0:0:0,0,0	./.:0,0:0:0:0,0,0	./.:0,0:0:0:0,0,0	./.:0,0:0:0:0,0,0	0/0:1,0:1:3:0,3,37	./.:0,0:0:0:0,0,0	0/0:1,0:1:3:0,3,35	./.:0,0:0:0:0,0,0	./.:0,0:0:0:0,0,0	./.:0,0:0:0:0,0,0	./.:0,0:0:0:0,0,0	./.:0,0:0:0:0,0,0	1/1:0,2:2:6:82,6,0	./.:0,0:0:0:0,0,0	./.:0,0:0:0:0,0,0	./.:0,0:0:0:0,0,0	0/0:2,0:2:6:0,6,75	./.:0,0:0:0:0,0,0	./.:0,0:0:0:0,0,0	./.:0,0:0:0:0,0,0	./.:0,0:0:0:0,0,0	./.:0,0:0:0:0,0,0	./.:0,0:0:0:0,0,0	0/0:1,0:1:3:0,3,36	./.:0,0:0:0:0,0,0
Chr2	17177677	.	C	T	215.91	.	AC=4;AF=0.154;AN=26;DP=33;ExcessHet=0.0000;FS=0.000;InbreedingCoeff=0.3624;MLEAC=14;MLEAF=0.538;MQ=60.00;QD=34.36;SOR=3.611	GT:AD:DP:GQ:PL	0/0:1,0:1:3:0,3,34	0/0:1,0:1:3:0,3,31	./.:0,0:0:0:0,0,0	./.:0,0:0:0:0,0,0	./.:0,0:0:0:0,0,0	./.:0,0:0:0:0,0,0	./.:0,0:0:0:0,0,0	./.:0,0:0:0:0,0,0	./.:1,0:1:0:0,0,0	./.:0,0:0:0:0,0,0	./.:0,0:0:0:0,0,0	./.:0,0:0:0:0,0,0	./.:1,0:1:0:0,0,0	0/0:1,0:1:3:0,3,20	0/0:3,0:3:9:0,9,94	0/0:2,0:2:6:0,6,61	0/0:1,0:1:3:0,3,33	./.:0,0:0:0:0,0,0	./.:0,0:0:0:0,0,0	./.:0,0:0:0:0,0,0	./.:0,0:0:0:0,0,0	./.:0,0:0:0:0,0,0	./.:0,0:0:0:0,0,0	./.:0,0:0:0:0,0,0	./.:0,0:0:0:0,0,0	./.:0,0:0:0:0,0,0	./.:0,0:0:0:0,0,0	./.:0,0:0:0:0,0,0	./.:1,0:1:0:0,0,0	./.:0,0:0:0:0,0,0	./.:0,0:0:0:0,0,0	./.:0,0:0:0:0,0,0	./.:0,0:0:0:0,0,0	1/1:0,3:3:9:112,9,0	./.:0,0:0:0:0,0,0	./.:0,0:0:0:0,0,0	./.:0,0:0:0:0,0,0	./.:1,0:1:0:0,0,0	1/1:0,2:2:6:78,6,0	./.:0,0:0:0:0,0,0	./.:0,0:0:0:0,0,0	./.:0,0:0:0:0,0,0	./.:0,0:0:0:0,0,0	./.:0,0:0:0:0,0,0	./.:0,0:0:0:0,0,0	0/0:1,0:1:3:0,3,35	./.:0,0:0:0:0,0,0	./.:0,0:0:0:0,0,0	./.:0,0:0:0:0,0,0	./.:0,0:0:0:0,0,0	./.:0,0:0:0:0,0,0	./.:0,0:0:0:0,0,0	0/0:2,0:2:6:0,6,49	./.:0,0:0:0:0,0,0	0/0:2,0:2:6:0,6,54	./.:0,0:0:0:0,0,0	./.:0,0:0:0:0,0,0	./.:0,0:0:0:0,0,0	./.:0,0:0:0:0,0,0	./.:0,0:0:0:0,0,0	./.:1,0:1:0:0,0,0	./.:0,0:0:0:0,0,0	./.:1,0:1:0:0,0,0	./.:1,0:1:0:0,0,0	0/0:4,0:4:12:0,12,116	./.:0,0:0:0:0,0,0	./.:0,0:0:0:0,0,0	./.:1,0:1:0:0,0,0	./.:0,0:0:0:0,0,0	./.:0,0:0:0:0,0,0	./.:0,0:0:0:0,0,0	0/0:1,0:1:3:0,3,36	./.:1,0:1:0:0,0,0
Chr2	17177745	.	A	T	7652.06	.	AC=54;AF=0.391;AN=138;BaseQRankSum=-1.834e+00;DP=1245;ExcessHet=0.0000;FS=6.959;InbreedingCoeff=0.7753;MLEAC=56;MLEAF=0.406;MQ=60.00;MQRankSum=0.00;QD=32.42;ReadPosRankSum=2.21;SOR=2.726	GT:AD:DP:GQ:PL	1/1:0,11:11:33:408,33,0	1/1:0,20:20:60:786,60,0	0/0:16,0:16:48:0,48,548	0/0:27,0:27:81:0,81,1007	1/1:0,2:2:6:78,6,0	./.:0,0:0:0:0,0,0	1/1:0,7:7:21:265,21,0	1/1:0,10:10:30:389,30,0	0/1:11,11:22:99:358,0,379	0/0:33,0:33:99:0,99,1232	0/0:16,0:16:48:0,48,627	0/0:16,0:16:48:0,48,652	0/0:19,0:19:57:0,57,718	1/1:0,4:4:12:151,12,0	1/1:0,5:5:15:192,15,0	1/1:0,8:8:24:308,24,0	1/1:0,7:7:21:257,21,0	0/0:14,0:14:42:0,42,525	./.:0,0:0:0:0,0,0	./.:1,0:1:0:0,0,0	0/0:3,0:3:9:0,9,97	0/0:12,0:12:0:0,0,410	0/0:24,0:24:72:0,72,931	./.:0,0:0:0:0,0,0	0/0:9,0:9:27:0,27,332	0/0:11,0:11:33:0,33,392	0/0:7,0:7:21:0,21,262	0/0:10,0:10:30:0,30,359	0/0:15,0:15:45:0,45,586	0/0:31,0:31:93:0,93,1176	1/1:0,5:5:15:189,15,0	1/1:0,3:3:9:107,9,0	0/0:21,0:21:63:0,63,808	0/0:27,0:27:81:0,81,1023	0/0:11,0:11:0:0,0,337	1/1:0,4:4:12:151,12,0	0/1:5,7:12:99:228,0,170	0/0:27,0:27:81:0,81,1027	0/0:30,0:30:90:0,90,1124	0/0:15,0:15:45:0,45,607	0/0:17,0:17:51:0,51,661	0/0:20,0:20:60:0,60,741	0/0:2,0:2:0:0,0,3	0/1:2,4:6:63:132,0,63	1/1:0,5:5:15:193,15,0	1/1:0,16:16:48:620,48,0	0/0:17,0:17:51:0,51,693	1/1:0,5:5:15:179,15,0	0/0:12,0:12:36:0,36,430	0/0:33,0:33:99:0,99,1207	1/1:0,5:5:15:166,15,0	0/0:4,0:4:12:0,12,140	1/1:0,10:10:30:385,30,0	1/1:0,7:7:21:264,21,0	1/1:0,2:2:6:75,6,0	0/0:12,0:12:36:0,36,489	0/0:20,0:20:60:0,60,777	0/0:15,0:15:45:0,45,545	0/1:10,3:13:72:72,0,334	1/1:0,6:6:18:228,18,0	0/0:32,0:32:93:0,93,1202	0/0:23,0:23:50:0,50,847	0/0:13,0:13:39:0,39,478	0/0:24,0:24:72:0,72,850	1/1:0,14:14:42:534,42,0	0/0:10,0:10:30:0,30,371	0/0:28,0:28:84:0,84,1089	0/0:27,0:27:81:0,81,1005	1/1:0,5:5:15:188,15,0	1/1:0,7:7:21:263,21,0	1/1:0,3:3:9:113,9,0	1/1:0,12:12:36:456,36,0	0/0:20,0:20:60:0,60,752
Chr2	17177818	.	C	G	16550.8	.	AC=61;AF=0.424;AN=144;BaseQRankSum=0.967;DP=2033;ExcessHet=0.0000;FS=10.737;InbreedingCoeff=0.7819;MLEAC=61;MLEAF=0.424;MQ=60.00;MQRankSum=0.00;QD=34.48;ReadPosRankSum=1.11;SOR=4.172	GT:AD:DP:GQ:PL	1/1:0,25:25:75:1030,75,0	1/1:0,27:27:81:1138,81,0	0/0:31,0:31:93:0,93,882	0/0:39,0:39:99:0,102,1359	1/1:0,19:19:57:790,57,0	1/1:0,3:3:9:128,9,0	1/1:0,12:12:36:503,36,0	1/1:0,15:15:45:604,45,0	0/1:17,20:37:99:710,0,600	0/0:33,0:33:99:0,99,1232	0/0:27,0:27:81:0,81,963	0/0:27,0:27:81:0,81,988	0/0:33,0:33:99:0,99,1135	1/1:0,11:11:33:441,33,0	1/1:0,15:15:45:602,45,0	1/1:0,12:12:36:502,36,0	1/1:0,20:20:60:791,60,0	0/0:24,0:24:72:0,72,858	1/1:0,2:2:6:84,6,0	1/1:0,9:9:27:379,27,0	0/0:7,0:7:21:0,21,237	0/1:18,6:24:99:178,0,594	0/0:35,0:35:99:0,102,1255	./.:0,0:0:0:0,0,0	0/0:16,0:16:48:0,48,523	0/0:14,0:14:42:0,42,479	0/0:11,0:11:33:0,33,354	0/0:15,0:15:45:0,45,528	0/0:20,0:20:60:0,60,684	0/0:33,0:33:99:0,99,1169	1/1:0,12:12:36:503,36,0	1/1:0,8:8:24:322,24,0	0/0:38,0:38:99:0,114,1406	0/0:38,0:38:99:0,107,1386	0/0:22,0:22:23:0,23,672	0/1:2,4:6:33:148,0,33	0/1:8,14:22:99:523,0,166	0/0:41,0:41:99:0,120,1800	0/0:38,0:38:99:0,100,1433	0/0:24,0:24:72:0,72,815	0/0:30,0:30:90:0,90,1050	0/0:41,0:41:99:0,113,1668	0/1:1,2:3:33:77,0,33	0/1:2,5:7:63:190,0,63	1/1:0,15:15:45:650,45,0	1/1:0,4:4:12:169,12,0	0/0:27,0:27:81:0,81,977	1/1:0,17:17:51:624,51,0	0/0:20,0:20:60:0,60,645	0/0:49,0:49:99:0,116,1721	1/1:0,8:8:24:275,24,0	0/0:13,0:13:39:0,39,423	1/1:0,8:8:24:334,24,0	1/1:0,13:13:39:546,39,0	1/1:0,9:9:27:371,27,0	0/0:19,0:19:57:0,57,781	0/0:30,0:30:90:0,90,1130	0/0:33,0:33:99:0,99,1171	0/1:17,19:36:99:683,0,558	1/1:0,5:5:15:208,15,0	0/0:37,0:37:99:0,102,1398	0/0:34,0:34:99:0,99,1154	0/0:20,0:20:60:0,60,685	0/0:33,0:33:99:0,99,1177	1/1:0,19:19:57:757,57,0	0/0:20,0:20:60:0,60,686	0/0:33,0:33:99:0,99,1210	0/0:35,0:35:99:0,102,1252	1/1:0,11:11:33:460,33,0	1/1:0,13:13:39:543,39,0	1/1:0,13:13:39:548,39,0	1/1:0,20:20:60:828,60,0	0/0:38,0:38:99:0,101,1392
Chr2	17177911	.	T	TTTCTCTGCGA	68435.2	.	AC=144;AF=0.986;AN=146;BaseQRankSum=0.249;DP=2714;ExcessHet=0.0000;FS=0.000;InbreedingCoeff=0.5853;MLEAC=145;MLEAF=0.993;MQ=60.00;MQRankSum=0.00;QD=34.26;ReadPosRankSum=1.31;SOR=0.729	GT:AD:DP:GQ:PGT:PID:PL:PS	1/1:0,26:26:76:.:.:1166,76,0	1/1:0,18:18:51:.:.:803,51,0	1/1:0,15:15:43:.:.:672,43,0	1/1:0,42:42:99:.:.:1820,124,0	1/1:0,11:11:32:.:.:493,32,0	0/0:2,0:2:3:.:.:0,3,45	1/1:0,17:17:50:.:.:762,50,0	1/1:0,13:13:38:.:.:582,38,0	1/1:0,39:39:99:.:.:1744,114,0	1|1:0,40:40:99:1|1:17177900_C_T:1767,118,0:17177900	1/1:0,37:37:99:.:.:1620,109,0	1/1:0,31:31:91:.:.:1332,91,0	1/1:0,25:25:73:.:.:1111,73,0	1/1:0,10:10:29:.:.:448,29,0	1/1:0,11:11:33:.:.:430,33,0	1/1:0,17:17:50:.:.:762,50,0	1/1:0,7:7:19:.:.:311,19,0	1/1:0,25:25:73:.:.:1121,73,0	1/1:0,3:3:9:.:.:134,9,0	1/1:0,5:5:14:.:.:223,14,0	1/1:0,17:17:50:.:.:745,50,0	1/1:0,21:21:62:.:.:932,62,0	1/1:0,33:33:96:.:.:1444,96,0	1/1:0,3:3:9:.:.:125,9,0	1/1:0,19:19:56:.:.:853,56,0	1/1:0,19:19:56:.:.:814,56,0	1/1:0,8:8:23:.:.:323,23,0	1/1:0,13:13:36:.:.:569,36,0	1/1:0,15:15:44:.:.:644,44,0	1/1:0,34:34:97:.:.:1451,97,0	1/1:0,14:14:41:.:.:628,41,0	1/1:0,5:5:14:.:.:222,14,0	1/1:0,49:49:99:.:.:2133,144,0	1/1:0,42:42:99:.:.:1767,122,0	1/1:0,15:15:43:.:.:665,43,0	1/1:0,6:6:18:.:.:265,18,0	1/1:0,15:15:44:.:.:663,44,0	1/1:1,48:49:99:.:.:2028,107,0	1/1:0,40:40:99:.:.:1704,119,0	1/1:0,28:28:82:.:.:1226,82,0	1/1:0,30:30:87:.:.:1285,87,0	1/1:0,32:32:92:.:.:1356,92,0	1/1:0,2:2:6:.:.:89,6,0	1/1:0,10:10:29:.:.:448,29,0	1/1:0,12:12:33:.:.:534,33,0	1/1:0,11:11:31:.:.:450,31,0	1/1:0,20:20:58:.:.:891,58,0	1/1:0,13:13:38:.:.:583,38,0	1/1:0,17:17:49:.:.:747,49,0	1/1:0,59:59:99:.:.:2630,173,0	1/1:0,8:8:23:.:.:358,23,0	1/1:0,10:10:28:.:.:394,28,0	1/1:0,15:15:44:.:.:673,44,0	1/1:0,10:10:29:.:.:447,29,0	1/1:0,11:11:32:.:.:493,32,0	1/1:0,23:23:67:.:.:1022,67,0	1/1:0,32:32:93:.:.:1425,93,0	1/1:0,36:36:99:.:.:1578,105,0	1/1:0,30:30:88:.:.:1306,88,0	1/1:0,5:5:15:.:.:224,15,0	1/1:0,30:30:87:.:.:1344,87,0	1/1:0,26:26:75:.:.:1123,75,0	1/1:0,28:28:82:.:.:1243,82,0	1/1:0,31:31:90:.:.:1308,90,0	1/1:0,20:20:58:.:.:897,58,0	1/1:0,27:27:79:.:.:1203,79,0	1/1:0,34:34:98:.:.:1442,98,0	1/1:0,31:31:92:.:.:1375,92,0	1/1:0,10:10:29:.:.:447,29,0	1/1:0,12:12:35:.:.:537,35,0	1/1:0,8:8:23:.:.:317,23,0	1/1:0,14:14:41:.:.:627,41,0	1/1:0,35:35:99:.:.:1523,102,0
Chr2	17177939	.	T	G	13386.3	.	AC=57;AF=0.401;AN=142;BaseQRankSum=-1.857e+00;DP=2886;ExcessHet=0.0000;FS=58.490;InbreedingCoeff=0.7827;MLEAC=58;MLEAF=0.408;MQ=60.00;MQRankSum=0.00;QD=28.18;ReadPosRankSum=1.08;SOR=3.619	GT:AD:DP:GQ:PL	1/1:0,21:21:63:808,63,0	1/1:0,22:22:66:855,66,0	0/0:31,0:31:90:0,90,1043	0/0:49,0:49:99:0,120,1800	1/1:0,7:7:21:269,21,0	./.:0,0:0:0:0,0,0	1/1:0,24:24:72:948,72,0	1/1:0,9:9:27:353,27,0	0/1:33,16:49:99:467,0,1206	0/0:47,0:47:99:0,120,1800	0/0:48,0:48:99:0,120,1800	0/0:39,0:39:99:0,117,1631	0/0:39,0:39:99:0,117,1393	1/1:0,12:12:36:453,36,0	1/1:0,8:8:24:302,24,0	1/1:0,20:20:60:776,60,0	1/1:0,10:10:30:369,30,0	0/0:38,0:38:99:0,111,1513	1/1:0,2:2:6:76,6,0	1/1:0,4:4:12:155,12,0	0/0:34,0:34:99:0,99,1100	0/1:24,4:28:67:67,0,825	0/0:44,0:44:99:0,120,1800	0/0:5,0:5:15:0,15,174	0/0:32,0:32:87:0,87,1305	0/0:25,0:25:75:0,75,961	0/0:13,0:13:39:0,39,496	0/0:34,0:34:99:0,102,1247	0/0:29,0:29:87:0,87,1029	0/0:47,0:47:99:0,120,1800	1/1:0,15:15:45:572,45,0	1/1:0,10:10:30:377,30,0	0/0:65,0:65:99:0,120,1800	0/0:53,0:53:99:0,120,1800	0/0:36,0:36:99:0,99,1485	0/1:3,3:6:96:96,0,106	0/1:10,10:20:99:328,0,317	0/0:61,0:61:99:0,120,1800	0/0:43,0:43:99:0,120,1800	0/0:37,0:37:99:0,105,1427	0/0:43,0:43:99:0,114,1726	0/0:40,0:40:99:0,120,1582	./.:2,0:2:0:0,0,1	0/1:4,6:10:99:207,0,101	1/1:0,17:17:51:680,51,0	1/1:0,14:14:42:549,42,0	0/0:35,0:35:99:0,102,1285	1/1:0,10:10:30:356,30,0	0/0:35,0:35:99:0,105,1297	0/0:74,0:74:99:0,120,1800	1/1:0,8:8:24:269,24,0	0/0:19,0:19:57:0,57,726	1/1:0,13:13:39:505,39,0	1/1:1,10:11:23:374,23,0	1/1:0,15:15:45:570,45,0	0/0:39,0:39:99:0,117,1518	0/0:46,0:46:99:0,120,1800	0/0:47,0:47:99:0,107,1800	0/1:33,13:46:99:366,0,1081	1/1:0,6:6:18:231,18,0	0/0:43,0:43:99:0,120,1800	0/0:38,0:38:99:0,114,1524	0/0:36,0:36:99:0,108,1431	0/0:48,0:48:99:0,120,1800	1/1:0,15:15:45:565,45,0	0/0:35,0:35:99:0,105,1408	0/0:43,0:43:99:0,120,1800	0/0:33,0:33:99:0,99,1329	1/1:0,10:10:30:391,30,0	1/1:0,11:11:33:415,33,0	1/1:0,9:9:27:317,27,0	0/1:1,12:13:2:417,0,2	0/0:43,0:43:99:0,120,1800
Chr2	17178042	.	A	G	111022	.	AC=146;AF=1.00;AN=146;BaseQRankSum=-1.384e+00;DP=4356;ExcessHet=0.0000;FS=0.000;InbreedingCoeff=-0.0005;MLEAC=146;MLEAF=1.00;MQ=60.00;MQRankSum=0.00;QD=34.60;ReadPosRankSum=0.869;SOR=0.774	GT:AD:DP:GQ:PL	1/1:0,44:44:99:1687,132,0	1/1:0,60:60:99:2332,181,0	1/1:0,27:27:81:1052,81,0	1/1:0,54:54:99:2099,163,0	1/1:0,22:22:66:858,66,0	1/1:0,13:13:39:504,39,0	1/1:0,27:27:81:1060,81,0	1/1:0,30:30:90:1190,90,0	1/1:0,91:91:99:3549,274,0	1/1:0,49:49:99:1866,147,0	1/1:0,58:58:99:2262,175,0	1/1:0,53:53:99:2066,160,0	1/1:0,45:45:99:1768,135,0	1/1:0,30:30:90:1148,90,0	1/1:0,25:25:75:945,75,0	1/1:0,37:37:99:1425,111,0	1/1:0,27:27:81:1008,81,0	1/1:0,41:41:99:1581,123,0	1/1:0,5:5:15:196,15,0	1/1:1,19:20:20:689,20,0	1/1:0,27:27:81:947,81,0	1/1:0,27:27:81:1036,81,0	1/1:0,68:68:99:2617,205,0	1/1:0,6:6:18:231,18,0	1/1:0,38:38:99:1487,114,0	1/1:0,24:24:72:938,72,0	1/1:0,13:13:39:510,39,0	1/1:0,46:46:99:1758,138,0	1/1:0,30:30:90:1103,90,0	1/1:0,60:60:99:2299,180,0	1/1:0,21:21:63:800,63,0	1/1:0,19:19:57:727,57,0	1/1:0,81:81:99:3097,243,0	1/1:0,72:72:99:2667,215,0	1/1:0,44:44:99:1718,132,0	1/1:0,12:12:36:457,36,0	1/1:0,42:42:99:1580,126,0	1/1:0,67:67:99:2652,202,0	1/1:0,54:54:99:2108,163,0	1/1:0,34:34:99:1296,102,0	1/1:0,47:47:99:1798,141,0	1/1:0,64:64:99:2489,193,0	1/1:0,7:7:21:273,21,0	1/1:0,10:10:30:397,30,0	1/1:0,26:26:78:974,78,0	1/1:0,32:32:96:1261,96,0	1/1:0,24:24:72:917,72,0	1/1:0,22:22:66:801,66,0	1/1:0,63:63:99:2474,190,0	1/1:0,81:81:99:3044,243,0	1/1:0,20:20:60:691,60,0	1/1:0,24:24:72:851,72,0	1/1:0,24:24:72:927,72,0	1/1:0,26:26:78:1000,78,0	1/1:0,10:10:30:388,30,0	1/1:0,56:56:99:2210,169,0	1/1:0,50:50:99:1924,150,0	1/1:0,61:61:99:2403,184,0	1/1:0,41:41:99:1543,122,0	1/1:0,10:10:30:380,30,0	1/1:0,65:65:99:2488,196,0	1/1:0,60:60:99:2320,181,0	1/1:0,60:60:99:2285,181,0	1/1:0,57:57:99:2195,172,0	1/1:0,38:38:99:1458,114,0	1/1:0,42:42:99:1645,126,0	1/1:0,61:61:99:2286,183,0	1/1:0,52:52:99:2042,157,0	1/1:0,22:22:66:849,66,0	1/1:0,19:19:57:699,57,0	1/1:0,29:29:87:1131,87,0	1/1:0,46:46:99:1718,138,0	1/1:0,55:55:99:2149,166,0
Chr2	17178170	.	A	G	26041.6	.	AC=62;AF=0.425;AN=146;BaseQRankSum=-1.824e+00;DP=3646;ExcessHet=0.0000;FS=22.919;InbreedingCoeff=0.7653;MLEAC=61;MLEAF=0.418;MQ=60.00;MQRankSum=0.00;QD=30.14;ReadPosRankSum=0.804;SOR=1.407	GT:AD:DP:GQ:PL	1/1:1,37:38:75:1420,75,0	1/1:0,46:46:99:1807,138,0	0/0:36,0:36:99:0,108,1192	0/0:61,0:61:99:0,120,1800	1/1:0,20:20:60:793,60,0	1/1:0,2:2:6:79,6,0	1/1:0,17:17:51:688,51,0	1/1:0,31:31:93:1244,93,0	0/1:46,24:70:99:712,0,1586	0/0:54,0:54:99:0,120,1800	0/0:64,0:64:99:0,120,1800	0/0:63,0:63:99:0,120,1800	0/0:45,0:45:99:0,120,1800	1/1:0,23:23:69:891,69,0	1/1:0,19:19:57:735,57,0	1/1:0,30:30:90:1200,90,0	1/1:0,34:34:99:1291,102,0	0/0:41,0:41:99:0,105,1751	1/1:0,2:2:6:78,6,0	1/1:0,15:15:45:557,45,0	0/0:31,0:31:81:0,81,1215	0/1:19,3:22:52:52,0,689	0/0:61,0:61:99:0,120,1800	0/0:10,0:10:30:0,30,390	0/0:43,0:43:99:0,102,1575	0/0:37,0:37:99:0,101,1601	0/0:15,0:15:45:0,45,497	0/0:39,0:39:99:0,114,1457	0/0:30,0:30:72:0,72,1080	0/0:55,0:55:99:0,120,1800	1/1:0,23:23:69:897,69,0	1/1:0,14:14:42:540,42,0	0/0:77,0:77:99:0,120,1800	0/0:75,0:75:99:0,120,1800	0/1:46,4:50:13:13,0,1567	0/1:10,13:23:99:434,0,313	0/1:17,29:46:99:1002,0,535	0/0:69,0:69:99:0,120,1800	0/0:57,0:57:99:0,120,1800	0/0:43,0:43:99:0,120,1800	0/0:48,0:48:99:0,119,1737	0/0:58,0:58:99:0,120,1800	0/1:2,6:8:58:216,0,58	0/1:2,15:17:32:514,0,32	1/1:0,15:15:45:597,45,0	1/1:0,28:28:84:1116,84,0	0/0:28,0:28:72:0,72,1080	1/1:0,16:16:48:549,48,0	0/0:57,0:57:99:0,120,1800	0/0:76,0:76:99:0,120,1800	1/1:0,9:9:27:317,27,0	0/0:21,0:21:60:0,60,742	1/1:0,28:28:84:1071,84,0	1/1:0,31:31:93:1205,93,0	1/1:0,18:18:54:701,54,0	0/0:58,0:58:99:0,120,1800	0/0:53,0:53:99:0,120,1800	0/0:55,0:55:99:0,120,1800	0/1:25,23:48:99:762,0,780	1/1:0,11:11:33:429,33,0	0/0:60,0:60:99:0,120,1800	0/0:60,0:60:99:0,120,1800	0/0:64,0:64:99:0,120,1800	0/0:54,0:54:99:0,120,1800	1/1:0,24:24:72:928,72,0	0/0:39,0:39:99:0,108,1569	0/0:64,0:64:99:0,120,1800	0/0:46,0:46:99:0,120,1800	1/1:0,11:11:33:431,33,0	1/1:0,19:19:57:741,57,0	1/1:0,15:15:45:589,45,0	1/1:1,40:41:83:1532,83,0	0/0:50,0:50:99:0,120,1800
Chr2	17178512	.	T	G	30487.7	.	AC=61;AF=0.418;AN=146;BaseQRankSum=1.90;DP=2927;ExcessHet=0.0000;FS=29.247;InbreedingCoeff=0.7891;MLEAC=62;MLEAF=0.425;MQ=60.00;MQRankSum=0.00;QD=30.05;ReadPosRankSum=0.982;SOR=3.330	GT:AD:DP:GQ:PL	1/1:0,36:36:99:1503,108,0	1/1:0,30:30:90:1271,90,0	0/0:35,0:35:93:0,93,1395	0/0:50,0:50:99:0,120,1800	1/1:0,27:27:81:1122,81,0	1/1:0,7:7:21:299,21,0	1/1:0,25:25:75:1057,75,0	1/1:0,31:31:93:1302,93,0	0/1:40,24:64:99:810,0,1295	0/0:44,0:44:99:0,104,1648	0/0:46,0:46:99:0,120,1800	0/0:41,0:41:99:0,108,1602	0/0:35,0:35:99:0,99,1326	1/1:0,13:13:39:530,39,0	1/1:1,26:27:40:1018,40,0	1/1:0,21:21:63:861,63,0	1/1:0,22:22:66:869,66,0	0/0:33,0:33:99:0,99,1285	1/1:0,8:8:24:338,24,0	1/1:0,21:21:63:887,63,0	0/0:23,0:23:63:0,63,735	0/1:20,7:27:99:210,0,660	0/0:45,0:45:99:0,106,1767	0/0:6,0:6:18:0,18,203	0/0:34,0:34:99:0,99,1210	0/0:32,0:32:84:0,84,1260	0/0:7,0:7:21:0,21,221	0/0:36,0:36:99:0,102,1435	0/0:28,0:28:81:0,81,1215	0/0:40,0:40:99:0,99,1530	1/1:0,25:25:75:1039,75,0	1/1:0,24:24:72:968,72,0	0/0:39,0:39:99:0,111,1665	0/0:43,0:43:99:0,117,1606	0/0:34,0:34:0:0,0,1035	0/1:5,6:11:99:218,0,160	0/1:15,25:40:99:915,0,445	0/0:41,0:41:99:0,120,1800	0/0:42,0:42:99:0,99,1604	0/0:24,0:24:72:0,72,833	0/0:38,0:38:99:0,108,1393	0/0:38,0:38:99:0,108,1604	0/1:1,5:6:13:159,0,13	0/1:5,21:26:99:800,0,120	1/1:0,24:24:72:1024,72,0	1/1:0,45:45:99:1854,135,0	0/0:34,0:34:96:0,96,1440	1/1:0,24:24:72:879,72,0	0/0:40,0:40:99:0,105,1444	0/0:46,0:46:99:0,120,1800	1/1:0,6:6:18:212,18,0	0/0:16,0:16:45:0,45,675	1/1:0,24:24:72:994,72,0	1/1:0,31:31:93:1303,93,0	1/1:1,22:23:29:877,29,0	0/0:36,0:36:99:0,99,1288	0/0:41,0:41:99:0,112,1672	0/0:43,0:43:99:0,106,1694	0/1:17,22:39:99:792,0,546	1/1:0,8:8:24:332,24,0	0/0:38,0:38:99:0,102,1530	0/0:38,0:38:99:0,105,1467	0/0:43,0:43:99:0,106,1540	0/0:42,0:42:99:0,102,1549	1/1:1,36:37:99:1405,101,0	0/0:36,0:36:99:0,102,1530	0/0:41,0:41:99:0,106,1714	0/0:45,0:45:99:0,100,1726	1/1:0,27:27:81:1132,81,0	1/1:1,25:26:68:1032,68,0	1/1:0,29:29:87:1221,87,0	1/1:0,32:32:96:1343,96,0	0/0:36,0:36:99:0,99,1364
Chr2	17178625	.	A	T	11532.7	.	AC=60;AF=0.411;AN=146;BaseQRankSum=-2.490e-01;DP=2464;ExcessHet=0.0000;FS=173.902;InbreedingCoeff=0.8143;MLEAC=58;MLEAF=0.397;MQ=60.00;MQRankSum=0.00;QD=27.46;ReadPosRankSum=0.792;SOR=7.334	GT:AD:DP:GQ:PL	1/1:0,13:13:39:492,39,0	1/1:0,19:19:57:745,57,0	0/0:34,0:34:99:0,99,1178	0/0:50,0:50:99:0,120,1800	1/1:0,16:16:48:623,48,0	1/1:0,2:2:6:75,6,0	1/1:0,14:14:42:537,42,0	1/1:0,7:7:21:273,21,0	0/1:55,18:73:99:479,0,1653	0/0:44,0:44:99:0,104,1648	0/0:46,0:46:99:0,120,1800	0/0:41,0:41:99:0,108,1602	0/0:35,0:35:99:0,99,1326	1/1:0,4:4:12:152,12,0	1/1:0,9:9:27:341,27,0	1/1:0,16:16:48:620,48,0	1/1:0,10:10:30:367,30,0	0/0:37,0:37:99:0,105,1575	1/1:0,3:3:9:115,9,0	1/1:0,7:7:21:266,21,0	0/0:22,0:22:57:0,57,855	0/0:26,0:26:38:0,38,882	0/0:45,0:45:99:0,106,1767	0/0:7,0:7:21:0,21,250	0/0:33,0:33:90:0,90,1350	0/0:35,0:35:99:0,99,1485	0/0:15,0:15:42:0,42,630	0/0:36,0:36:99:0,102,1435	0/0:24,0:24:63:0,63,945	0/0:40,0:40:99:0,99,1530	1/1:0,7:7:21:266,21,0	1/1:0,6:6:18:222,18,0	0/0:39,0:39:99:0,111,1665	0/0:43,0:43:99:0,117,1606	0/0:34,2:36:28:0,28,1084	0/1:4,4:8:99:129,0,109	0/1:17,12:29:99:367,0,517	0/0:41,0:41:99:0,120,1800	0/0:42,0:42:99:0,99,1604	0/0:33,0:33:99:0,99,1212	0/0:45,0:45:99:0,118,1726	0/0:38,0:38:99:0,108,1604	1/1:0,4:4:12:153,12,0	0/1:6,7:13:99:228,0,143	1/1:0,9:9:27:355,27,0	1/1:0,23:23:69:908,69,0	0/0:32,0:32:90:0,90,1350	1/1:0,9:9:27:324,27,0	0/0:40,0:40:99:0,105,1444	0/0:46,0:46:99:0,120,1800	1/1:0,4:4:12:134,12,0	0/0:17,0:17:48:0,48,720	1/1:0,16:16:48:620,48,0	1/1:0,12:12:36:454,36,0	1/1:0,6:6:18:227,18,0	0/0:33,0:33:99:0,99,1280	0/0:41,0:41:99:0,112,1672	0/0:43,0:43:99:0,106,1694	0/1:20,6:26:99:149,0,580	1/1:0,3:3:9:117,9,0	0/0:38,0:38:99:0,102,1530	0/0:38,0:38:99:0,105,1467	0/0:43,0:43:99:0,106,1540	0/0:42,0:42:99:0,102,1549	1/1:0,11:11:33:419,33,0	0/0:40,0:40:99:0,100,1413	0/0:41,0:41:99:0,106,1714	0/0:45,0:45:99:0,100,1726	1/1:0,9:9:27:338,27,0	1/1:0,8:8:24:304,24,0	1/1:0,13:13:39:494,39,0	0/1:1,10:11:8:347,0,8	0/0:41,0:41:99:0,103,1800
Chr2	17178652	.	G	A	1995.99	.	AC=32;AF=0.262;AN=122;BaseQRankSum=1.12;DP=2248;ExcessHet=0.0000;FS=52.932;InbreedingCoeff=0.7240;MLEAC=30;MLEAF=0.246;MQ=60.00;MQRankSum=0.00;QD=26.26;ReadPosRankSum=0.916;SOR=2.847	GT:AD:DP:GQ:PL	1/1:0,4:4:12:163,12,0	1/1:0,4:4:12:163,12,0	0/0:34,0:34:99:0,99,1178	0/0:50,0:50:99:0,120,1800	./.:1,0:1:0:0,0,0	./.:0,0:0:0:0,0,0	1/1:0,2:2:6:82,6,0	./.:1,0:1:0:0,0,0	0/0:52,4:56:8:0,8,1599	0/0:44,0:44:99:0,104,1648	0/0:46,0:46:99:0,120,1800	0/0:41,0:41:99:0,108,1602	0/0:35,0:35:99:0,99,1326	1/1:0,5:5:15:195,15,0	1/1:0,2:2:6:80,6,0	1/1:0,4:4:12:162,12,0	1/1:0,4:4:12:154,12,0	0/0:37,0:37:99:0,105,1575	./.:0,0:0:0:0,0,0	1/1:0,2:2:6:83,6,0	0/0:20,0:20:60:0,60,689	0/0:20,0:20:60:0,60,730	0/0:45,0:45:99:0,106,1767	0/0:8,0:8:24:0,24,277	0/0:36,0:36:99:0,99,1307	0/0:34,0:34:99:0,102,1370	0/0:15,0:15:42:0,42,630	0/0:36,0:36:99:0,102,1435	0/0:23,0:23:60:0,60,900	0/0:40,0:40:99:0,99,1530	1/1:0,4:4:12:161,12,0	1/1:0,4:4:12:156,12,0	0/0:39,0:39:99:0,111,1665	0/0:43,0:43:99:0,117,1606	0/0:33,0:33:96:0,96,1440	0/0:3,0:3:9:0,9,113	0/0:15,0:15:45:0,45,576	0/0:41,0:41:99:0,120,1800	0/0:42,0:42:99:0,99,1604	0/0:33,0:33:99:0,99,1212	0/0:45,0:45:99:0,118,1726	0/0:38,0:38:99:0,108,1604	./.:0,0:0:0:0,0,0	0/0:6,0:6:0:0,0,160	./.:0,0:0:0:0,0,0	1/1:0,2:2:6:82,6,0	0/0:29,0:29:81:0,81,1077	./.:0,0:0:0:0,0,0	0/0:40,0:40:99:0,105,1444	0/0:46,0:46:99:0,120,1800	./.:1,0:1:0:0,0,0	0/0:19,0:19:54:0,54,810	./.:0,0:0:0:0,0,0	1/1:0,3:3:9:119,9,0	./.:1,0:1:0:0,0,0	0/0:33,0:33:99:0,99,1280	0/0:41,0:41:99:0,112,1672	0/0:43,0:43:99:0,106,1694	0/1:20,2:22:13:13,0,635	./.:0,0:0:0:0,0,0	0/0:38,0:38:99:0,102,1530	0/0:38,0:38:99:0,105,1467	0/0:43,0:43:99:0,106,1540	0/0:42,0:42:99:0,102,1549	1/1:0,3:3:9:119,9,0	0/0:40,0:40:99:0,100,1413	0/0:41,0:41:99:0,106,1714	0/0:45,0:45:99:0,100,1726	./.:0,0:0:0:0,0,0	1/1:0,4:4:12:161,12,0	1/1:0,2:2:6:83,6,0	0/1:1,4:5:26:144,0,26	0/0:41,0:41:99:0,103,1800
Chr2	17178718	.	AAGGTGAACATAGAATAGTTGTATGCATACCACTCCAAGCTATAATTTTTCCGATGTATATAACATGTAATATTTTCCTTGCTAAGTCAATGTTTGAAACTTCTCTTC	A	334.85	.	AC=2;AF=0.056;AN=36;DP=86;ExcessHet=0.0000;FS=0.000;InbreedingCoeff=0.3389;MLEAC=11;MLEAF=0.306;MQ=60.00;QD=5.07;SOR=0.754	GT:AD:DP:GQ:PL	./.:0,0:0:0:0,0,0	./.:0,0:0:0:0,0,0	./.:0,0:0:0:0,0,0	./.:0,0:0:0:0,0,0	0/0:1,0:1:3:0,3,39	./.:0,0:0:0:0,0,0	./.:0,0:0:0:0,0,0	0/0:1,0:1:3:0,3,39	./.:0,0:0:0:0,0,0	./.:0,0:0:0:0,0,0	0/0:1,0:1:3:0,3,39	./.:0,0:0:0:0,0,0	./.:0,0:0:0:0,0,0	./.:0,0:0:0:0,0,0	0/0:1,0:1:3:0,3,38	./.:0,0:0:0:0,0,0	./.:0,0:0:0:0,0,0	./.:0,0:0:0:0,0,0	./.:0,0:0:0:0,0,0	./.:0,0:0:0:0,0,0	./.:0,0:0:0:0,0,0	0/0:2,0:2:6:0,6,49	0/0:1,0:1:3:0,3,38	./.:0,0:0:0:0,0,0	./.:0,0:0:0:0,0,0	0/0:1,0:1:3:0,3,38	./.:0,0:0:0:0,0,0	./.:0,0:0:0:0,0,0	./.:0,0:0:0:0,0,0	./.:0,0:0:0:0,0,0	0/0:1,0:1:3:0,3,38	./.:0,0:0:0:0,0,0	./.:0,0:0:0:0,0,0	./.:0,0:0:0:0,0,0	./.:0,0:0:0:0,0,0	./.:0,0:0:0:0,0,0	./.:0,0:0:0:0,0,0	0/0:1,0:1:3:0,3,40	./.:0,0:0:0:0,0,0	./.:0,0:0:0:0,0,0	./.:0,0:0:0:0,0,0	./.:0,0:0:0:0,0,0	./.:0,0:0:0:0,0,0	./.:0,0:0:0:0,0,0	0/0:1,0:1:3:0,3,39	./.:0,0:0:0:0,0,0	./.:0,0:0:0:0,0,0	./.:0,0:0:0:0,0,0	./.:0,0:0:0:0,0,0	./.:0,0:0:0:0,0,0	./.:0,0:0:0:0,0,0	./.:0,0:0:0:0,0,0	./.:0,0:0:0:0,0,0	./.:0,0:0:0:0,0,0	./.:0,0:0:0:0,0,0	0/0:2,0:2:6:0,6,49	0/0:1,0:1:3:0,3,39	./.:0,0:0:0:0,0,0	./.:0,0:0:0:0,0,0	0/0:1,0:1:3:0,3,39	./.:0,0:0:0:0,0,0	./.:0,0:0:0:0,0,0	./.:0,0:0:0:0,0,0	./.:0,0:0:0:0,0,0	0/0:2,0:2:6:0,6,76	./.:0,0:0:0:0,0,0	0/0:1,0:1:3:0,3,36	./.:0,0:0:0:0,0,0	./.:0,0:0:0:0,0,0	./.:0,0:0:0:0,0,0	0/0:1,0:1:3:0,3,38	1/1:0,66:66:72:319,72,0	0/0:1,0:1:3:0,3,40
Chr2	17178836	.	A	T	21894.7	.	AC=63;AF=0.432;AN=146;BaseQRankSum=-1.282e+00;DP=2436;ExcessHet=0.0000;FS=32.501;InbreedingCoeff=0.8011;MLEAC=63;MLEAF=0.432;MQ=60.00;MQRankSum=0.00;QD=30.66;ReadPosRankSum=1.69;SOR=2.316	GT:AD:DP:GQ:PL	1/1:0,23:23:69:875,69,0	1/1:0,31:31:93:1257,93,0	0/0:34,0:34:93:0,93,1395	0/0:52,0:52:99:0,120,1800	1/1:0,14:14:41:490,41,0	1/1:0,5:5:15:201,15,0	1/1:0,28:28:84:1081,84,0	1/1:0,27:27:81:1048,81,0	0/1:38,14:52:99:393,0,1217	0/0:44,0:44:99:0,101,1685	0/0:42,0:42:99:0,111,1755	0/0:43,0:43:99:0,117,1755	0/0:34,0:34:87:0,87,1305	1/1:0,15:15:45:542,45,0	1/1:0,7:7:21:260,21,0	1/1:0,24:24:72:951,72,0	1/1:0,13:13:39:488,39,0	0/0:29,0:29:84:0,84,1102	1/1:0,6:6:18:215,18,0	1/1:0,19:19:57:750,57,0	0/0:20,0:20:60:0,60,674	0/1:21,5:26:99:111,0,723	0/0:43,0:43:99:0,113,1641	0/0:11,0:11:27:0,27,405	0/0:26,0:26:69:0,69,1035	0/0:39,0:39:99:0,99,1442	0/0:17,0:17:45:0,45,675	0/0:30,0:30:81:0,81,1215	0/0:22,0:22:60:0,60,795	0/0:47,0:47:99:0,120,1800	1/1:0,16:16:47:560,47,0	1/1:0,15:15:44:522,44,0	0/0:50,0:50:99:0,119,1793	0/0:44,0:44:99:0,102,1530	0/1:25,5:30:79:79,0,906	0/1:1,4:5:28:141,0,28	0/1:15,19:34:99:648,0,520	0/0:48,0:48:99:0,120,1800	0/0:43,0:43:99:0,114,1710	0/0:32,0:32:90:0,90,1188	0/0:39,0:39:99:0,105,1575	0/0:34,0:34:99:0,99,1485	1/1:0,4:4:12:143,12,0	0/1:4,13:17:92:474,0,92	1/1:0,19:19:57:774,57,0	1/1:0,31:31:92:1194,92,0	0/0:23,0:23:63:0,63,945	1/1:0,22:22:65:733,65,0	0/0:40,0:40:99:0,99,1485	0/0:44,0:44:99:0,104,1710	1/1:0,10:10:30:315,30,0	0/0:16,0:16:45:0,45,675	1/1:0,26:26:78:994,78,0	1/1:0,20:20:60:785,60,0	1/1:0,13:13:39:500,39,0	0/0:34,0:34:99:0,99,1346	0/0:39,0:39:99:0,99,1485	0/0:46,0:46:99:0,112,1613	0/1:15,22:37:99:762,0,409	1/1:0,8:8:24:320,24,0	0/0:40,0:40:99:0,102,1493	0/0:39,0:39:99:0,99,1485	0/0:42,0:42:99:0,101,1582	0/0:43,0:43:99:0,114,1710	1/1:0,27:27:81:991,81,0	0/0:41,0:41:99:0,100,1673	0/0:43,0:43:99:0,114,1710	0/0:40,0:40:99:0,99,1611	1/1:0,10:10:30:362,30,0	1/1:0,29:29:87:1089,87,0	1/1:0,16:16:48:638,48,0	1/1:1,34:35:65:1295,65,0	0/0:37,0:37:99:0,99,1485
Chr2	17179132	.	C	T	44525.8	.	AC=61;AF=0.418;AN=146;BaseQRankSum=0.846;DP=3344;ExcessHet=0.0000;FS=0.872;InbreedingCoeff=0.8027;MLEAC=61;MLEAF=0.418;MQ=60.00;MQRankSum=0.00;QD=34.70;ReadPosRankSum=0.251;SOR=0.525	GT:AD:DP:GQ:PL	1/1:0,55:55:99:2194,166,0	1/1:0,57:57:99:2324,172,0	0/0:40,0:40:99:0,102,1408	0/0:52,0:52:99:0,120,1800	1/1:0,48:48:99:1915,144,0	1/1:0,9:9:27:362,27,0	1/1:0,47:47:99:1894,141,0	1/1:1,44:45:95:1733,95,0	0/1:38,51:89:99:1790,0,1182	0/0:44,0:44:99:0,101,1685	0/0:42,0:42:99:0,111,1589	0/0:40,0:40:99:0,108,1451	0/0:40,0:40:99:0,107,1572	1/1:0,21:21:63:820,63,0	1/1:0,36:36:99:1400,108,0	1/1:0,37:37:99:1499,111,0	1/1:0,20:20:60:767,60,0	0/0:35,0:35:99:0,99,1431	1/1:0,9:9:27:362,27,0	1/1:0,28:28:84:1125,84,0	0/0:26,0:26:72:0,72,1080	0/1:33,8:41:99:195,0,1133	0/0:43,0:43:99:0,113,1641	0/0:9,0:9:27:0,27,312	0/0:34,0:34:99:0,99,1198	0/0:35,0:35:99:0,99,1241	0/0:11,0:11:33:0,33,314	0/0:37,0:37:99:0,99,1485	0/0:25,0:25:72:0,72,892	0/0:47,0:47:99:0,120,1800	1/1:0,51:51:99:2030,153,0	1/1:0,29:29:87:1146,87,0	0/0:50,0:50:99:0,119,1793	0/0:44,0:44:99:0,102,1530	0/0:48,0:48:63:0,63,1587	0/1:2,11:13:41:398,0,41	0/1:21,40:61:99:1407,0,528	0/0:48,0:48:99:0,120,1800	0/0:41,0:41:99:0,111,1665	0/0:39,0:39:99:0,99,1453	0/0:39,0:39:99:0,99,1411	0/0:37,0:37:99:0,108,1566	0/1:5,8:13:99:287,0,165	0/1:9,27:36:99:980,0,227	1/1:0,29:29:87:1222,87,0	1/1:0,44:44:99:1830,132,0	0/0:35,0:35:99:0,102,1329	1/1:0,36:36:99:1331,108,0	0/0:49,0:49:99:0,120,1800	0/0:44,0:44:99:0,104,1710	1/1:0,26:26:78:904,78,0	0/0:21,0:21:60:0,60,701	1/1:0,41:41:99:1646,123,0	1/1:0,46:46:99:1827,138,0	1/1:0,21:21:63:819,63,0	0/0:39,0:39:99:0,103,1558	0/0:43,0:43:99:0,100,1600	0/0:46,0:46:99:0,112,1613	0/1:26,36:62:99:1255,0,735	1/1:0,23:23:69:922,69,0	0/0:37,0:37:99:0,99,1400	0/0:38,0:38:99:0,108,1620	0/0:45,0:45:99:0,100,1800	0/0:43,0:43:99:0,114,1710	1/1:0,70:70:99:2683,210,0	0/0:33,0:33:81:0,81,1215	0/0:43,0:43:99:0,114,1710	0/0:44,0:44:99:0,120,1800	1/1:0,35:35:99:1386,105,0	1/1:0,33:33:99:1275,99,0	1/1:0,21:21:63:860,63,0	1/1:0,51:51:99:2034,153,0	0/0:33,0:33:99:0,99,1162
Chr2	17179378	.	T	A	19106.9	.	AC=59;AF=0.410;AN=144;BaseQRankSum=-1.699e+00;DP=3067;ExcessHet=0.0000;FS=35.364;InbreedingCoeff=0.7904;MLEAC=60;MLEAF=0.417;MQ=60.00;MQRankSum=0.00;QD=30.00;ReadPosRankSum=0.976;SOR=2.343	GT:AD:DP:GQ:PL	1/1:0,27:27:81:1057,81,0	1/1:0,28:28:84:1114,84,0	0/0:41,0:41:99:0,117,1755	0/0:53,0:53:99:0,120,1800	1/1:0,13:13:39:520,39,0	1/1:0,6:6:18:243,18,0	1/1:0,21:21:63:842,63,0	1/1:0,18:18:54:716,54,0	0/1:31,7:38:99:170,0,1055	0/0:45,0:45:99:0,120,1800	0/0:51,0:51:99:0,120,1800	0/0:47,0:47:99:0,120,1800	0/0:40,0:40:99:0,111,1665	1/1:0,17:17:51:651,51,0	1/1:0,16:16:48:614,48,0	1/1:0,21:21:63:842,63,0	1/1:0,19:19:57:731,57,0	0/0:39,0:39:99:0,108,1481	./.:1,0:1:0:0,0,0	1/1:0,6:6:18:237,18,0	0/0:30,0:30:90:0,90,956	0/0:31,0:31:54:0,54,1186	0/0:43,0:43:99:0,112,1732	0/0:8,0:8:24:0,24,313	0/0:29,0:29:84:0,84,1260	0/0:36,0:36:99:0,104,1366	0/0:7,0:7:21:0,21,280	0/0:39,0:39:99:0,101,1475	0/0:30,0:30:84:0,84,1260	0/0:47,0:47:99:0,120,1800	1/1:0,16:16:48:621,48,0	1/1:0,12:12:36:440,36,0	0/0:52,0:52:99:0,120,1800	0/0:43,0:43:99:0,120,1800	0/1:42,4:46:23:23,0,1578	0/1:4,4:8:99:137,0,111	0/1:19,18:37:99:591,0,603	0/0:49,0:49:99:0,120,1800	0/0:45,0:45:99:0,114,1642	0/0:37,0:37:99:0,99,1375	0/0:47,0:47:99:0,118,1800	0/0:41,0:41:99:0,114,1429	0/1:5,3:8:92:92,0,181	0/1:6,11:17:99:385,0,194	1/1:0,10:10:30:379,30,0	1/1:0,25:25:75:982,75,0	0/0:48,0:48:99:0,120,1800	1/1:0,15:15:45:563,45,0	0/0:47,0:47:99:0,115,1800	0/0:50,0:50:99:0,120,1800	1/1:0,5:5:15:171,15,0	0/0:26,0:26:66:0,66,990	1/1:0,22:22:66:858,66,0	1/1:0,18:18:54:700,54,0	1/1:0,11:11:33:409,33,0	0/0:40,0:40:99:0,111,1665	0/0:53,0:53:99:0,120,1800	0/0:47,0:47:99:0,104,1791	0/1:17,21:38:99:686,0,520	1/1:0,15:15:45:574,45,0	0/0:41,0:41:99:0,105,1463	0/0:45,0:45:99:0,116,1800	0/0:50,0:50:99:0,120,1800	0/0:39,0:39:99:0,108,1620	1/1:0,19:19:57:703,57,0	0/0:40,0:40:99:0,102,1282	0/0:45,0:45:99:0,103,1715	0/0:49,0:49:99:0,109,1792	1/1:0,26:26:78:987,78,0	1/1:0,17:17:51:639,51,0	1/1:0,22:22:65:791,65,0	1/1:0,20:20:60:736,60,0	0/0:45,0:45:99:0,108,1686
Chr2	17179414	.	A	T	16213.2	.	AC=60;AF=0.411;AN=146;BaseQRankSum=0.620;DP=2790;ExcessHet=0.0000;FS=30.710;InbreedingCoeff=0.8124;MLEAC=60;MLEAF=0.411;MQ=60.00;MQRankSum=0.00;QD=28.59;ReadPosRankSum=2.72;SOR=2.024	GT:AD:DP:GQ:PL	1/1:0,28:28:84:1058,84,0	1/1:0,20:20:60:754,60,0	0/0:41,0:41:99:0,117,1755	0/0:53,0:53:99:0,120,1800	1/1:0,12:12:36:470,36,0	1/1:0,4:4:12:158,12,0	1/1:0,17:17:51:656,51,0	1/1:0,18:18:54:718,54,0	0/1:40,16:56:99:454,0,1236	0/0:45,0:45:99:0,120,1800	0/0:51,0:51:99:0,120,1800	0/0:47,0:47:99:0,120,1800	0/0:45,0:45:99:0,107,1648	1/1:0,14:14:42:537,42,0	1/1:0,20:20:60:763,60,0	1/1:0,14:14:42:545,42,0	1/1:0,13:13:39:482,39,0	0/0:39,0:39:99:0,108,1481	1/1:0,4:4:12:157,12,0	1/1:0,9:9:27:353,27,0	0/0:34,0:34:90:0,90,1350	0/1:34,5:39:76:76,0,1061	0/0:43,0:43:99:0,112,1732	0/0:14,0:14:36:0,36,540	0/0:28,0:28:81:0,81,1215	0/0:36,0:36:99:0,104,1366	0/0:9,0:9:27:0,27,334	0/0:44,0:44:92:0,92,1521	0/0:34,0:34:99:0,99,1223	0/0:47,0:47:99:0,120,1800	1/1:0,11:11:33:423,33,0	1/1:0,11:11:33:400,33,0	0/0:52,0:52:99:0,120,1800	0/0:43,0:43:99:0,120,1800	0/0:38,0:38:99:0,103,1575	0/1:3,4:7:67:135,0,67	0/1:22,17:39:99:537,0,699	0/0:49,0:49:99:0,120,1800	0/0:45,0:45:99:0,114,1642	0/0:37,0:37:99:0,99,1375	0/0:47,0:47:99:0,118,1800	0/0:41,0:41:99:0,114,1429	0/0:6,0:6:0:0,0,148	0/1:5,6:11:99:167,0,157	1/1:0,15:15:45:589,45,0	1/1:0,22:22:66:860,66,0	0/0:48,0:48:99:0,120,1800	1/1:0,8:8:24:285,24,0	0/0:47,0:47:99:0,115,1800	0/0:50,0:50:99:0,120,1800	1/1:0,8:8:24:268,24,0	0/0:23,0:23:63:0,63,784	1/1:0,10:10:30:393,30,0	1/1:0,22:22:66:848,66,0	1/1:0,10:10:30:383,30,0	0/0:39,0:39:99:0,108,1620	0/0:53,0:53:99:0,120,1800	0/0:47,0:47:99:0,104,1791	0/1:22,8:30:99:210,0,646	1/1:0,7:7:21:274,21,0	0/0:41,0:41:99:0,105,1463	0/0:45,0:45:99:0,116,1800	0/0:50,0:50:99:0,120,1800	0/0:39,0:39:99:0,108,1620	1/1:0,22:22:66:840,66,0	0/0:40,0:40:99:0,102,1282	0/0:45,0:45:99:0,103,1715	0/0:49,0:49:99:0,109,1792	1/1:0,13:13:39:505,39,0	1/1:0,11:11:33:419,33,0	1/1:0,18:18:54:702,54,0	1/1:0,24:24:72:892,72,0	0/0:45,0:45:99:0,108,1686
Chr2	17179465	.	T	A	13650.5	.	AC=60;AF=0.411;AN=146;BaseQRankSum=1.04;DP=2410;ExcessHet=0.0000;FS=49.358;InbreedingCoeff=0.8200;MLEAC=59;MLEAF=0.404;MQ=60.00;MQRankSum=0.00;QD=30.13;ReadPosRankSum=0.00;SOR=3.271	GT:AD:DP:GQ:PL	1/1:0,17:17:51:680,51,0	1/1:0,20:20:60:811,60,0	0/0:41,0:41:99:0,117,1755	0/0:53,0:53:99:0,120,1800	1/1:0,12:12:36:483,36,0	1/1:0,3:3:9:122,9,0	1/1:0,22:22:66:880,66,0	1/1:0,9:9:27:363,27,0	0/1:35,13:48:99:373,0,1177	0/0:45,0:45:99:0,120,1800	0/0:51,0:51:99:0,120,1800	0/0:47,0:47:99:0,120,1800	0/0:50,0:50:99:0,120,1800	1/1:0,10:10:30:379,30,0	1/1:0,8:8:24:310,24,0	1/1:0,10:10:30:407,30,0	1/1:0,7:7:21:266,21,0	0/0:48,0:48:99:0,120,1800	1/1:0,4:4:12:161,12,0	1/1:0,6:6:18:202,18,0	0/0:31,0:31:90:0,90,1018	0/0:31,0:31:53:0,53,1069	0/0:43,0:43:99:0,112,1732	0/0:15,0:15:45:0,45,551	0/0:23,0:23:66:0,66,990	0/0:36,0:36:99:0,104,1366	0/0:13,0:13:39:0,39,453	0/0:36,0:36:93:0,93,1395	0/0:34,0:34:99:0,99,1211	0/0:47,0:47:99:0,120,1800	1/1:0,14:14:42:558,42,0	1/1:0,12:12:36:454,36,0	0/0:52,0:52:99:0,120,1800	0/0:43,0:43:99:0,120,1800	0/0:38,0:38:99:0,103,1575	0/1:4,4:8:99:137,0,129	0/1:27,15:42:99:471,0,857	0/0:49,0:49:99:0,120,1800	0/0:45,0:45:99:0,114,1642	0/0:37,0:37:99:0,99,1375	0/0:47,0:47:99:0,118,1800	0/0:43,0:43:99:0,120,1800	0/1:2,2:4:68:68,0,72	0/1:2,7:9:56:253,0,56	1/1:0,13:13:39:522,39,0	1/1:0,21:21:63:843,63,0	0/0:48,0:48:99:0,120,1800	1/1:0,17:17:51:621,51,0	0/0:47,0:47:99:0,115,1800	0/0:50,0:50:99:0,120,1800	1/1:0,6:6:18:208,18,0	0/0:24,0:24:66:0,66,990	1/1:0,16:16:48:630,48,0	1/1:0,14:14:42:557,42,0	1/1:0,11:11:33:414,33,0	0/0:40,0:40:99:0,117,1755	0/0:53,0:53:99:0,120,1800	0/0:47,0:47:99:0,104,1791	0/1:22,10:32:99:299,0,724	1/1:0,3:3:9:119,9,0	0/0:41,0:41:99:0,105,1463	0/0:45,0:45:99:0,116,1800	0/0:50,0:50:99:0,120,1800	0/0:39,0:39:99:0,108,1620	1/1:0,10:10:30:388,30,0	0/0:40,0:40:99:0,102,1282	0/0:45,0:45:99:0,103,1715	0/0:49,0:49:99:0,109,1792	1/1:0,7:7:21:278,21,0	1/1:0,11:11:33:428,33,0	1/1:0,7:7:21:279,21,0	1/1:0,20:20:60:793,60,0	0/0:45,0:45:99:0,108,1686
Chr2	17179687	.	G	GA	80.37	.	AC=2;AF=0.111;AN=18;DP=14;ExcessHet=0.0000;FS=0.000;InbreedingCoeff=0.3449;MLEAC=9;MLEAF=0.500;MQ=60.00;QD=30.76;SOR=0.693	GT:AD:DP:GQ:PL	./.:0,0:0:0:0,0,0	./.:0,0:0:0:0,0,0	./.:0,0:0:0:0,0,0	./.:0,0:0:0:0,0,0	./.:0,0:0:0:0,0,0	./.:0,0:0:0:0,0,0	./.:0,0:0:0:0,0,0	./.:0,0:0:0:0,0,0	./.:0,0:0:0:0,0,0	0/0:2,0:2:6:0,6,74	./.:0,0:0:0:0,0,0	0/0:2,0:2:6:0,6,49	./.:0,0:0:0:0,0,0	./.:0,0:0:0:0,0,0	./.:0,0:0:0:0,0,0	./.:0,0:0:0:0,0,0	./.:0,0:0:0:0,0,0	./.:0,0:0:0:0,0,0	./.:0,0:0:0:0,0,0	1/1:0,2:2:6:62,6,0	./.:0,0:0:0:0,0,0	0/0:1,0:1:3:0,3,41	./.:0,0:0:0:0,0,0	./.:0,0:0:0:0,0,0	./.:0,0:0:0:0,0,0	./.:0,0:0:0:0,0,0	./.:0,0:0:0:0,0,0	0/0:1,0:1:3:0,3,37	./.:0,0:0:0:0,0,0	./.:0,0:0:0:0,0,0	./.:0,0:0:0:0,0,0	./.:0,0:0:0:0,0,0	./.:0,0:0:0:0,0,0	./.:0,0:0:0:0,0,0	./.:0,0:0:0:0,0,0	./.:0,0:0:0:0,0,0	./.:0,0:0:0:0,0,0	./.:0,0:0:0:0,0,0	./.:0,0:0:0:0,0,0	./.:0,0:0:0:0,0,0	./.:0,0:0:0:0,0,0	./.:0,0:0:0:0,0,0	./.:0,0:0:0:0,0,0	./.:0,0:0:0:0,0,0	./.:0,0:0:0:0,0,0	./.:0,0:0:0:0,0,0	./.:0,0:0:0:0,0,0	./.:0,0:0:0:0,0,0	./.:0,0:0:0:0,0,0	0/0:2,0:2:3:0,3,45	./.:0,0:0:0:0,0,0	./.:0,0:0:0:0,0,0	./.:0,0:0:0:0,0,0	./.:0,0:0:0:0,0,0	./.:0,0:0:0:0,0,0	0/0:2,0:2:6:0,6,39	0/0:1,0:1:3:0,3,36	./.:0,0:0:0:0,0,0	./.:0,0:0:0:0,0,0	./.:0,0:0:0:0,0,0	./.:0,0:0:0:0,0,0	0/0:1,0:1:3:0,3,20	./.:0,0:0:0:0,0,0	./.:0,0:0:0:0,0,0	./.:0,0:0:0:0,0,0	./.:0,0:0:0:0,0,0	./.:0,0:0:0:0,0,0	./.:0,0:0:0:0,0,0	./.:0,0:0:0:0,0,0	./.:0,0:0:0:0,0,0	./.:0,0:0:0:0,0,0	./.:0,0:0:0:0,0,0	./.:0,0:0:0:0,0,0
Chr2	17180517	.	T	C	1371.66	.	AC=21;AF=0.438;AN=48;BaseQRankSum=0.431;DP=64;ExcessHet=0.0000;FS=0.000;InbreedingCoeff=0.3872;MLEAC=58;MLEAF=1.00;MQ=60.00;MQRankSum=0.00;QD=33.19;ReadPosRankSum=0.00;SOR=0.738	GT:AD:DP:GQ:PL	./.:1,0:1:0:0,0,0	1/1:0,3:3:9:122,9,0	./.:0,0:0:0:0,0,0	0/0:1,0:1:3:0,3,16	./.:1,0:1:0:0,0,0	./.:0,0:0:0:0,0,0	./.:1,0:1:0:0,0,0	./.:1,0:1:0:0,0,0	1/1:0,3:3:9:116,9,0	./.:0,0:0:0:0,0,0	./.:0,0:0:0:0,0,0	./.:0,0:0:0:0,0,0	0/0:1,0:1:3:0,3,37	1/1:0,2:2:6:78,6,0	1/1:0,3:3:9:110,9,0	1/1:0,3:3:9:119,9,0	1/1:0,2:2:6:75,6,0	./.:0,0:0:0:0,0,0	./.:0,0:0:0:0,0,0	./.:1,0:1:0:0,0,0	./.:0,0:0:0:0,0,0	./.:1,0:1:0:0,0,0	0/0:1,0:1:3:0,3,21	./.:0,0:0:0:0,0,0	./.:0,0:0:0:0,0,0	./.:0,0:0:0:0,0,0	./.:0,0:0:0:0,0,0	./.:0,0:0:0:0,0,0	./.:0,0:0:0:0,0,0	./.:0,0:0:0:0,0,0	1/1:0,2:2:6:76,6,0	./.:0,0:0:0:0,0,0	0/0:1,0:1:3:0,3,31	0/0:2,0:2:6:0,6,59	./.:0,0:0:0:0,0,0	./.:0,0:0:0:0,0,0	./.:0,0:0:0:0,0,0	0/0:3,0:3:9:0,9,87	0/0:1,0:1:3:0,3,38	0/0:2,0:2:6:0,6,44	./.:0,0:0:0:0,0,0	./.:0,0:0:0:0,0,0	./.:0,0:0:0:0,0,0	./.:1,0:1:0:0,0,0	./.:1,0:1:0:0,0,0	./.:0,0:0:0:0,0,0	./.:0,0:0:0:0,0,0	./.:1,0:1:0:0,0,0	./.:0,0:0:0:0,0,0	./.:0,0:0:0:0,0,0	1/1:0,2:2:6:68,6,0	./.:0,0:0:0:0,0,0	./.:0,0:0:0:0,0,0	0/1:1,5:6:21:180,0,21	./.:0,0:0:0:0,0,0	./.:0,0:0:0:0,0,0	./.:0,0:0:0:0,0,0	./.:0,0:0:0:0,0,0	0/0:1,0:1:3:0,3,15	./.:0,0:0:0:0,0,0	./.:0,0:0:0:0,0,0	0/0:1,0:1:3:0,3,15	0/0:1,0:1:3:0,3,34	./.:0,0:0:0:0,0,0	1/1:0,3:3:9:116,9,0	0/0:2,0:2:6:0,6,71	0/0:2,0:2:6:0,6,75	./.:0,0:0:0:0,0,0	./.:0,0:0:0:0,0,0	./.:1,0:1:0:0,0,0	./.:1,0:1:0:0,0,0	1/1:0,3:3:9:119,9,0	./.:0,0:0:0:0,0,0
Chr2	17180608	.	GA	G	303.82	.	AC=8;AF=0.200;AN=40;DP=43;ExcessHet=0.0000;FS=0.000;InbreedingCoeff=0.3569;MLEAC=22;MLEAF=0.550;MQ=60.00;QD=29.17;SOR=1.179	GT:AD:DP:GQ:PL	./.:1,0:1:0:0,0,0	1/1:0,4:4:12:131,12,0	./.:0,0:0:0:0,0,0	0/0:3,0:3:9:0,9,114	./.:1,0:1:0:0,0,0	1/1:0,1:1:3:33,3,0	./.:0,0:0:0:0,0,0	./.:1,0:1:0:0,0,0	0/0:1,0:1:3:0,3,38	./.:0,0:0:0:0,0,0	./.:0,0:0:0:0,0,0	./.:0,0:0:0:0,0,0	0/0:1,0:1:3:0,3,21	./.:1,0:1:0:0,0,0	1/1:0,2:2:6:65,6,0	./.:0,0:0:0:0,0,0	./.:1,0:1:0:0,0,0	./.:0,0:0:0:0,0,0	./.:0,0:0:0:0,0,0	./.:1,0:1:0:0,0,0	./.:0,0:0:0:0,0,0	./.:0,0:0:0:0,0,0	0/0:1,0:1:3:0,3,21	./.:0,0:0:0:0,0,0	0/0:1,0:1:3:0,3,34	./.:0,0:0:0:0,0,0	./.:0,0:0:0:0,0,0	./.:0,0:0:0:0,0,0	./.:0,0:0:0:0,0,0	0/0:1,0:1:3:0,3,31	./.:1,0:1:0:0,0,0	./.:0,0:0:0:0,0,0	0/0:1,0:1:3:0,3,15	./.:0,0:0:0:0,0,0	./.:0,0:0:0:0,0,0	./.:0,0:0:0:0,0,0	./.:0,0:0:0:0,0,0	0/0:2,0:2:3:0,3,45	./.:0,0:0:0:0,0,0	0/0:2,0:2:6:0,6,75	./.:0,0:0:0:0,0,0	0/0:1,0:1:3:0,3,35	./.:0,0:0:0:0,0,0	./.:0,0:0:0:0,0,0	./.:0,0:0:0:0,0,0	1/1:0,1:1:3:33,3,0	./.:0,0:0:0:0,0,0	./.:1,0:1:0:0,0,0	0/0:1,0:1:3:0,3,37	./.:0,0:0:0:0,0,0	./.:0,0:0:0:0,0,0	./.:0,0:0:0:0,0,0	./.:1,0:1:0:0,0,0	./.:1,0:1:0:0,0,0	./.:0,0:0:0:0,0,0	0/0:2,0:2:6:0,6,49	./.:0,0:0:0:0,0,0	./.:0,0:0:0:0,0,0	0/0:2,0:2:6:0,6,78	./.:0,0:0:0:0,0,0	./.:0,0:0:0:0,0,0	0/0:1,0:1:3:0,3,35	./.:1,0:1:0:0,0,0	./.:0,0:0:0:0,0,0	./.:0,0:0:0:0,0,0	0/0:1,0:1:3:0,3,37	0/0:2,0:2:6:0,6,60	./.:0,0:0:0:0,0,0	./.:0,0:0:0:0,0,0	./.:0,0:0:0:0,0,0	./.:0,0:0:0:0,0,0	./.:1,0:1:0:0,0,0	./.:0,0:0:0:0,0,0
Chr2	17180854	.	G	C	284.29	.	AC=6;AF=0.188;AN=32;DP=27;ExcessHet=0.0000;FS=0.000;InbreedingCoeff=0.3496;MLEAC=19;MLEAF=0.594;MQ=60.00;QD=33.96;SOR=0.693	GT:AD:DP:GQ:PL	./.:0,0:0:0:0,0,0	./.:1,0:1:0:0,0,0	./.:0,0:0:0:0,0,0	0/0:1,0:1:3:0,3,35	./.:0,0:0:0:0,0,0	./.:0,0:0:0:0,0,0	./.:0,0:0:0:0,0,0	./.:0,0:0:0:0,0,0	./.:1,0:1:0:0,0,0	./.:0,0:0:0:0,0,0	0/0:1,0:1:3:0,3,35	./.:0,0:0:0:0,0,0	./.:0,0:0:0:0,0,0	./.:0,0:0:0:0,0,0	1/1:0,2:2:6:83,6,0	./.:1,0:1:0:0,0,0	./.:0,0:0:0:0,0,0	./.:0,0:0:0:0,0,0	./.:0,0:0:0:0,0,0	./.:0,0:0:0:0,0,0	0/0:2,0:2:6:0,6,69	./.:0,0:0:0:0,0,0	./.:0,0:0:0:0,0,0	./.:0,0:0:0:0,0,0	./.:0,0:0:0:0,0,0	./.:0,0:0:0:0,0,0	./.:0,0:0:0:0,0,0	./.:0,0:0:0:0,0,0	./.:0,0:0:0:0,0,0	./.:0,0:0:0:0,0,0	./.:0,0:0:0:0,0,0	./.:0,0:0:0:0,0,0	0/0:1,0:1:3:0,3,36	./.:0,0:0:0:0,0,0	./.:0,0:0:0:0,0,0	./.:0,0:0:0:0,0,0	./.:0,0:0:0:0,0,0	./.:0,0:0:0:0,0,0	0/0:1,0:1:3:0,3,37	0/0:1,0:1:3:0,3,37	./.:0,0:0:0:0,0,0	./.:0,0:0:0:0,0,0	./.:0,0:0:0:0,0,0	./.:0,0:0:0:0,0,0	./.:0,0:0:0:0,0,0	./.:0,0:0:0:0,0,0	0/0:2,0:2:6:0,6,49	./.:0,0:0:0:0,0,0	0/0:1,0:1:3:0,3,29	./.:0,0:0:0:0,0,0	./.:0,0:0:0:0,0,0	./.:0,0:0:0:0,0,0	1/1:0,2:2:6:79,6,0	./.:0,0:0:0:0,0,0	./.:1,0:1:0:0,0,0	./.:0,0:0:0:0,0,0	0/0:1,0:1:3:0,3,34	./.:0,0:0:0:0,0,0	0/0:1,0:1:3:0,3,37	./.:0,0:0:0:0,0,0	./.:0,0:0:0:0,0,0	./.:0,0:0:0:0,0,0	./.:0,0:0:0:0,0,0	0/0:1,0:1:3:0,3,36	./.:0,0:0:0:0,0,0	./.:0,0:0:0:0,0,0	./.:0,0:0:0:0,0,0	0/0:2,0:2:6:0,6,73	./.:0,0:0:0:0,0,0	./.:1,0:1:0:0,0,0	./.:0,0:0:0:0,0,0	1/1:0,2:2:6:82,6,0	0/0:1,0:1:3:0,3,37
Chr2	17180925	.	T	C	34756.9	.	AC=62;AF=0.425;AN=146;BaseQRankSum=3.89;DP=3138;ExcessHet=0.0000;FS=0.000;InbreedingCoeff=0.7775;MLEAC=62;MLEAF=0.425;MQ=60.00;MQRankSum=0.00;QD=33.91;ReadPosRankSum=0.732;SOR=0.746	GT:AD:DP:GQ:PL	1/1:1,33:34:65:1335,65,0	1/1:0,31:31:93:1317,93,0	0/0:43,0:43:99:0,99,1458	0/0:51,0:51:99:0,120,1800	1/1:0,27:27:81:1125,81,0	1/1:0,9:9:27:382,27,0	1/1:0,32:32:96:1340,96,0	1/1:0,37:37:99:1556,111,0	0/1:23,22:45:99:779,0,633	0/0:49,0:49:99:0,120,1800	0/0:50,0:50:99:0,120,1800	0/0:47,0:47:99:0,106,1797	0/0:48,0:48:99:0,120,1800	1/1:0,29:29:87:1186,87,0	1/1:0,32:32:96:1297,96,0	1/1:0,27:27:81:1143,81,0	1/1:0,27:27:81:1070,81,0	0/0:49,0:49:99:0,103,1800	1/1:0,11:11:33:452,33,0	1/1:0,23:23:69:965,69,0	0/0:32,0:32:90:0,90,1350	0/1:35,3:38:12:12,0,1198	0/0:48,0:48:99:0,120,1800	0/0:20,0:20:60:0,60,734	0/0:36,0:36:99:0,99,1439	0/0:36,0:36:99:0,99,1463	0/0:20,0:20:57:0,57,855	0/0:42,0:42:99:0,99,1485	0/0:39,0:39:99:0,99,1485	0/0:50,0:50:99:0,120,1800	1/1:0,38:38:99:1579,114,0	1/1:0,30:30:90:1212,90,0	0/0:50,0:50:99:0,120,1800	0/0:50,0:50:99:0,120,1800	0/1:43,7:50:99:144,0,1452	0/1:7,11:18:99:404,0,184	0/1:16,26:42:99:974,0,424	0/0:47,0:47:99:0,120,1800	0/0:50,0:50:99:0,120,1800	0/0:47,0:47:99:0,102,1710	0/0:44,0:44:99:0,117,1755	0/0:47,0:47:99:0,120,1800	1/1:0,8:8:24:337,24,0	0/1:5,25:30:99:958,0,100	1/1:0,20:20:60:837,60,0	1/1:0,30:30:90:1274,90,0	0/0:48,0:48:99:0,109,1735	1/1:0,37:37:99:1364,111,0	0/0:49,0:49:99:0,115,1800	0/0:48,0:48:99:0,120,1800	1/1:0,14:14:42:487,42,0	0/0:30,0:30:90:0,90,962	1/1:0,32:32:96:1307,96,0	1/1:0,34:34:99:1405,102,0	1/1:0,31:31:93:1285,93,0	0/0:42,0:42:99:0,120,1800	0/0:45,0:45:99:0,112,1800	0/0:48,0:48:99:0,120,1800	0/1:24,19:43:99:666,0,725	1/1:0,12:12:36:497,36,0	0/0:49,0:49:99:0,120,1800	0/0:48,0:48:99:0,109,1771	0/0:48,0:48:99:0,120,1800	0/0:49,0:49:99:0,120,1800	1/1:0,32:32:96:1296,96,0	0/0:47,0:47:99:0,120,1800	0/0:44,0:44:99:0,117,1755	0/0:51,0:51:99:0,120,1800	1/1:0,30:30:90:1233,90,0	1/1:0,29:29:87:1205,87,0	1/1:0,32:32:96:1354,96,0	0/1:3,28:31:19:1068,0,19	0/0:49,0:49:99:0,120,1800
Chr2	17181080	.	G	A	15027.5	.	AC=60;AF=0.417;AN=144;BaseQRankSum=-2.166e+00;DP=3468;ExcessHet=0.0000;FS=10.961;InbreedingCoeff=0.8173;MLEAC=60;MLEAF=0.417;MQ=60.00;MQRankSum=0.00;QD=28.04;ReadPosRankSum=1.64;SOR=1.358	GT:AD:DP:GQ:PL	1/1:0,18:18:54:712,54,0	1/1:0,30:30:90:1194,90,0	0/0:43,0:43:99:0,103,1606	0/0:47,0:47:99:0,120,1800	1/1:0,12:12:36:464,36,0	1/1:0,8:8:24:293,24,0	1/1:0,12:12:36:453,36,0	1/1:0,12:12:36:462,36,0	0/1:23,11:34:99:319,0,823	0/0:49,0:49:99:0,120,1800	0/0:49,0:49:99:0,120,1800	0/0:49,0:49:99:0,120,1800	0/0:49,0:49:99:0,120,1800	1/1:0,14:14:42:517,42,0	1/1:0,12:12:36:442,36,0	1/1:0,25:25:75:963,75,0	1/1:0,13:13:39:473,39,0	0/0:47,0:47:99:0,120,1800	1/1:0,3:3:9:114,9,0	1/1:0,14:14:42:540,42,0	0/0:23,0:23:60:0,60,810	0/1:37,7:44:99:142,0,1189	0/0:45,0:45:99:0,114,1710	0/0:15,0:15:45:0,45,585	0/0:36,0:36:99:0,99,1485	0/0:36,0:36:99:0,105,1437	0/0:23,0:23:57:0,57,855	0/0:33,0:33:84:0,84,1260	0/0:34,0:34:99:0,99,1425	0/0:47,0:47:99:0,120,1800	1/1:0,8:8:24:306,24,0	1/1:0,14:14:42:518,42,0	0/0:53,0:53:99:0,120,1800	0/0:53,0:53:99:0,120,1800	0/0:51,0:51:80:0,80,1833	0/1:8,2:10:43:43,0,267	0/1:19,16:35:99:512,0,689	0/0:50,0:50:99:0,120,1800	0/0:49,0:49:99:0,120,1800	0/0:43,0:43:99:0,120,1800	0/0:49,0:49:99:0,120,1800	0/0:50,0:50:99:0,120,1800	./.:1,0:1:0:0,0,0	0/1:5,6:11:99:200,0,177	1/1:0,11:11:33:417,33,0	1/1:0,13:13:39:495,39,0	0/0:46,0:46:99:0,118,1800	1/1:0,15:15:45:516,45,0	0/0:44,0:44:99:0,119,1800	0/0:50,0:50:99:0,120,1800	1/1:0,7:7:21:226,21,0	0/0:33,0:33:90:0,90,1350	1/1:0,14:14:42:530,42,0	1/1:0,22:22:66:834,66,0	1/1:0,11:11:33:411,33,0	0/0:43,0:43:99:0,106,1800	0/0:48,0:48:99:0,120,1800	0/0:48,0:48:99:0,120,1800	0/1:28,9:37:99:231,0,980	1/1:0,10:10:30:383,30,0	0/0:46,0:46:99:0,108,1800	0/0:50,0:50:99:0,120,1800	0/0:48,0:48:99:0,120,1800	0/0:47,0:47:99:0,106,1594	1/1:0,10:10:30:364,30,0	0/0:46,0:46:99:0,119,1800	0/0:49,0:49:99:0,120,1800	0/0:49,0:49:99:0,116,1800	1/1:0,9:9:27:339,27,0	1/1:0,13:13:39:459,39,0	1/1:0,15:15:45:580,45,0	1/1:1,19:20:18:671,18,0	0/0:50,0:50:99:0,120,1800
Chr2	17181191	.	C	A	35466.5	.	AC=61;AF=0.418;AN=146;BaseQRankSum=-1.056e+00;DP=3633;ExcessHet=0.0000;FS=11.848;InbreedingCoeff=0.8020;MLEAC=61;MLEAF=0.418;MQ=60.00;MQRankSum=0.00;QD=32.24;ReadPosRankSum=1.80;SOR=1.748	GT:AD:DP:GQ:PL	1/1:0,52:52:99:1947,155,0	1/1:2,59:61:99:2239,162,0	0/0:43,0:43:99:0,103,1606	0/0:47,0:47:99:0,120,1800	1/1:0,28:28:83:1061,83,0	1/1:0,5:5:15:201,15,0	1/1:0,43:43:99:1675,129,0	1/1:0,28:28:84:1116,84,0	0/1:29,42:71:99:1386,0,880	0/0:49,0:49:99:0,120,1800	0/0:49,0:49:99:0,120,1800	0/0:49,0:49:99:0,120,1800	0/0:49,0:49:99:0,120,1800	1/1:0,36:36:99:1319,107,0	1/1:0,27:27:80:965,80,0	1/1:0,29:29:86:1104,86,0	1/1:0,32:32:96:1205,96,0	0/0:47,0:47:99:0,120,1800	1/1:0,9:9:27:348,27,0	1/1:0,20:20:60:780,60,0	0/0:35,0:35:99:0,99,1150	0/1:44,8:52:99:156,0,1462	0/0:45,0:45:99:0,114,1710	0/0:15,0:15:42:0,42,630	0/0:36,0:36:99:0,102,1530	0/0:42,0:42:99:0,100,1713	0/0:21,0:21:63:0,63,782	0/0:37,0:37:99:0,105,1404	0/0:39,0:39:99:0,111,1665	0/0:47,0:47:99:0,120,1800	1/1:0,34:34:99:1353,102,0	1/1:0,32:32:96:1180,96,0	0/0:53,0:53:99:0,120,1800	0/0:53,0:53:99:0,120,1800	0/0:60,4:64:34:0,34,2165	0/1:9,13:22:99:422,0,268	0/1:19,32:51:99:1085,0,616	0/0:50,0:50:99:0,120,1800	0/0:49,0:49:99:0,120,1800	0/0:43,0:43:99:0,120,1800	0/0:49,0:49:99:0,120,1800	0/0:50,0:50:99:0,120,1800	0/1:1,3:4:28:108,0,28	0/1:6,16:22:99:530,0,146	1/1:0,30:30:90:1199,90,0	1/1:0,25:25:75:1009,75,0	0/0:45,0:45:99:0,120,1800	1/1:0,17:17:51:593,51,0	0/0:44,0:44:99:0,119,1800	0/0:50,0:50:99:0,120,1800	1/1:0,15:15:45:522,45,0	0/0:29,0:29:75:0,75,1125	1/1:0,33:33:99:1296,99,0	1/1:0,43:43:99:1657,129,0	1/1:1,30:31:54:1114,54,0	0/0:43,0:43:99:0,106,1800	0/0:48,0:48:99:0,120,1800	0/0:48,0:48:99:0,120,1800	0/1:28,39:67:99:1228,0,864	1/1:0,11:11:33:435,33,0	0/0:46,0:46:99:0,108,1800	0/0:50,0:50:99:0,120,1800	0/0:48,0:48:99:0,120,1800	0/0:47,0:47:99:0,106,1594	1/1:0,37:37:99:1393,111,0	0/0:46,0:46:99:0,119,1800	0/0:49,0:49:99:0,120,1800	0/0:49,0:49:99:0,116,1800	1/1:0,23:23:67:758,67,0	1/1:0,30:30:90:1164,90,0	1/1:0,29:29:86:1080,86,0	1/1:0,51:51:99:1935,153,0	0/0:50,0:50:99:0,120,1800
Chr2	17181543	.	A	G	24366.9	.	AC=61;AF=0.418;AN=146;BaseQRankSum=-5.830e-01;DP=3440;ExcessHet=0.0000;FS=75.828;InbreedingCoeff=0.7994;MLEAC=61;MLEAF=0.418;MQ=60.00;MQRankSum=0.00;QD=32.40;ReadPosRankSum=1.44;SOR=5.777	GT:AD:DP:GQ:PL	1/1:0,24:24:72:924,72,0	1/1:0,36:36:99:1444,108,0	0/0:51,0:51:99:0,120,1800	0/0:48,0:48:99:0,120,1800	1/1:0,22:22:66:883,66,0	1/1:0,4:4:12:160,12,0	1/1:0,19:19:57:741,57,0	1/1:0,11:11:33:451,33,0	0/1:30,18:48:99:584,0,988	0/0:47,0:47:99:0,102,1727	0/0:48,0:48:99:0,120,1800	0/0:48,0:48:99:0,120,1800	0/0:45,0:45:99:0,114,1800	1/1:0,29:29:87:1161,87,0	1/1:0,20:20:60:799,60,0	1/1:0,28:28:84:1128,84,0	1/1:0,27:27:81:1059,81,0	0/0:35,0:35:99:0,99,1485	1/1:0,4:4:12:163,12,0	1/1:0,11:11:33:446,33,0	0/0:35,0:35:99:0,102,1172	0/1:26,8:34:99:226,0,899	0/0:48,0:48:99:0,120,1800	0/0:17,0:17:48:0,48,720	0/0:42,0:42:99:0,102,1402	0/0:37,0:37:99:0,99,1396	0/0:20,0:20:51:0,51,765	0/0:32,0:32:90:0,90,1350	0/0:35,0:35:99:0,99,1485	0/0:45,0:45:99:0,120,1800	1/1:0,23:23:69:930,69,0	1/1:0,19:19:57:759,57,0	0/0:46,0:46:99:0,120,1800	0/0:47,0:47:99:0,120,1800	0/0:47,0:47:99:0,120,1800	0/1:10,10:20:99:347,0,320	0/1:23,21:44:99:726,0,761	0/0:46,0:46:99:0,120,1800	0/0:47,0:47:99:0,120,1800	0/0:40,0:40:99:0,99,1485	0/0:46,0:46:99:0,110,1702	0/0:47,0:47:99:0,120,1800	0/1:1,5:6:24:156,0,24	0/1:2,12:14:42:449,0,42	1/1:0,17:17:51:664,51,0	1/1:0,19:19:57:770,57,0	0/0:41,0:41:99:0,105,1575	1/1:0,26:26:78:939,78,0	0/0:47,0:47:99:0,99,1800	0/0:47,0:47:99:0,115,1800	1/1:0,13:13:39:460,39,0	0/0:32,0:32:90:0,90,1151	1/1:0,17:17:51:685,51,0	1/1:0,21:21:63:858,63,0	1/1:2,24:26:28:917,28,0	0/0:42,0:42:99:0,107,1665	0/0:46,0:46:99:0,107,1741	0/0:46,0:46:99:0,120,1800	0/1:23,14:37:99:449,0,778	1/1:0,9:9:27:364,27,0	0/0:48,0:48:99:0,120,1800	0/0:48,0:48:99:0,120,1800	0/0:47,0:47:99:0,120,1800	0/0:48,0:48:99:0,120,1800	1/1:0,27:27:81:1048,81,0	0/0:48,0:48:99:0,120,1800	0/0:47,0:47:99:0,106,1772	0/0:48,0:48:99:0,120,1800	1/1:0,19:19:57:768,57,0	1/1:0,26:26:78:1017,78,0	1/1:0,20:20:60:782,60,0	1/1:1,31:32:57:1207,57,0	0/0:49,0:49:99:0,120,1800
Chr2	17181588	.	A	T	2659.14	.	AC=37;AF=0.285;AN=130;BaseQRankSum=1.38;DP=2619;ExcessHet=0.0000;FS=77.305;InbreedingCoeff=0.7781;MLEAC=35;MLEAF=0.269;MQ=60.00;MQRankSum=0.00;QD=34.09;ReadPosRankSum=1.38;SOR=6.202	GT:AD:DP:GQ:PL	1/1:0,7:7:21:284,21,0	1/1:1,5:6:8:198,8,0	0/0:51,0:51:99:0,120,1800	0/0:48,0:48:99:0,120,1800	1/1:0,3:3:9:125,9,0	./.:0,0:0:0:0,0,0	1/1:0,5:5:15:209,15,0	1/1:0,3:3:9:127,9,0	0/0:39,0:39:75:0,75,1332	0/0:47,0:47:99:0,102,1727	0/0:48,0:48:99:0,120,1800	0/0:48,0:48:99:0,120,1800	0/0:45,0:45:99:0,114,1800	1/1:0,2:2:6:81,6,0	./.:0,0:0:0:0,0,0	1/1:0,3:3:9:124,9,0	1/1:0,3:3:9:116,9,0	0/0:37,0:37:99:0,102,1530	./.:1,0:1:0:0,0,0	1/1:0,4:4:12:163,12,0	0/0:41,0:41:99:0,108,1620	0/0:24,0:24:66:0,66,990	0/0:48,0:48:99:0,120,1800	0/0:18,0:18:54:0,54,599	0/0:34,0:34:99:0,99,1432	0/0:37,0:37:99:0,99,1396	0/0:18,0:18:54:0,54,639	0/0:32,0:32:96:0,96,1202	0/0:34,0:34:99:0,99,1485	0/0:45,0:45:99:0,120,1800	1/1:0,2:2:6:80,6,0	1/1:0,2:2:6:77,6,0	0/0:46,0:46:99:0,120,1800	0/0:47,0:47:99:0,120,1800	0/0:47,0:47:99:0,120,1800	0/0:14,0:14:0:0,0,432	0/0:29,2:31:9:0,9,1019	0/0:46,0:46:99:0,120,1800	0/0:47,0:47:99:0,120,1800	0/0:40,0:40:99:0,99,1485	0/0:46,0:46:99:0,110,1702	0/0:47,0:47:99:0,120,1800	0/0:4,0:4:0:0,0,80	0/1:7,2:9:56:56,0,259	./.:1,0:1:0:0,0,0	1/1:0,4:4:12:162,12,0	0/0:42,0:42:99:0,111,1665	1/1:0,6:6:18:228,18,0	0/0:47,0:47:99:0,99,1800	0/0:47,0:47:99:0,115,1800	./.:1,0:1:0:0,0,0	0/0:35,0:35:99:0,99,1485	1/1:0,4:4:12:167,12,0	1/1:0,4:4:12:141,12,0	0/0:1,0:1:3:0,3,40	0/0:42,0:42:99:0,107,1665	0/0:46,0:46:99:0,107,1741	0/0:46,0:46:99:0,120,1800	0/0:41,2:43:47:0,47,1437	./.:1,0:1:0:0,0,0	0/0:48,0:48:99:0,120,1800	0/0:48,0:48:99:0,120,1800	0/0:47,0:47:99:0,120,1800	0/0:48,0:48:99:0,120,1800	./.:1,0:1:0:0,0,0	0/0:48,0:48:99:0,120,1800	0/0:47,0:47:99:0,106,1772	0/0:48,0:48:99:0,120,1800	1/1:0,2:2:6:84,6,0	1/1:0,4:4:12:162,12,0	1/1:0,5:5:15:209,15,0	./.:2,0:2:0:0,0,0	0/0:49,0:49:99:0,120,1800
Chr2	17181606	.	A	G	5404.47	.	AC=46;AF=0.329;AN=140;BaseQRankSum=0.431;DP=2626;ExcessHet=0.0000;FS=223.891;InbreedingCoeff=0.6109;MLEAC=45;MLEAF=0.321;MQ=60.00;MQRankSum=0.00;QD=17.55;ReadPosRankSum=0.538;SOR=8.094	GT:AD:DP:GQ:PL	0/1:2,10:12:13:350,0,13	0/1:2,13:15:4:447,0,4	0/0:51,0:51:99:0,120,1800	0/0:48,0:48:99:0,120,1800	1/1:0,3:3:9:114,9,0	1/1:0,2:2:6:48,6,0	1/1:0,6:6:18:232,18,0	1/1:0,7:7:21:274,21,0	0/1:46,6:52:74:74,0,1496	0/0:47,0:47:99:0,102,1727	0/0:48,0:48:99:0,120,1800	0/0:48,0:48:99:0,120,1800	0/0:45,0:45:99:0,114,1800	1/1:0,7:7:21:256,21,0	1/1:0,4:4:12:123,12,0	1/1:0,7:7:21:271,21,0	1/1:0,4:4:12:145,12,0	0/0:37,0:37:99:0,102,1530	1/1:0,2:2:6:76,6,0	1/1:0,6:6:18:226,18,0	0/0:41,0:41:99:0,108,1620	0/0:30,0:30:52:0,52,1071	0/0:48,0:48:99:0,120,1800	0/0:18,0:18:51:0,51,765	0/0:34,0:34:99:0,99,1432	0/0:37,0:37:99:0,99,1396	0/0:18,0:18:54:0,54,645	0/0:35,0:35:99:0,105,1182	0/0:41,0:41:99:0,120,1800	0/0:45,0:45:99:0,120,1800	1/1:0,3:3:9:113,9,0	0/1:1,5:6:19:168,0,19	0/0:46,0:46:99:0,120,1800	0/0:47,0:47:99:0,120,1800	0/0:47,0:47:99:0,120,1800	0/0:13,0:13:1:0,1,431	0/1:29,4:33:52:52,0,984	0/0:46,0:46:99:0,120,1800	0/0:47,0:47:99:0,120,1800	0/0:40,0:40:99:0,99,1485	0/0:46,0:46:99:0,110,1702	0/0:47,0:47:99:0,120,1800	0/0:4,0:4:0:0,0,75	0/1:11,6:17:99:183,0,320	0/1:2,4:6:31:137,0,31	1/1:0,10:10:30:381,30,0	0/0:42,0:42:99:0,111,1665	./.:2,0:2:0:0,0,0	0/0:47,0:47:99:0,99,1800	0/0:47,0:47:99:0,115,1800	./.:1,0:1:0:0,0,0	0/0:36,0:36:99:0,99,1264	1/1:0,5:5:15:187,15,0	1/1:0,7:7:21:263,21,0	0/1:1,4:5:23:136,0,23	0/0:42,0:42:99:0,107,1665	0/0:46,0:46:99:0,107,1741	0/0:46,0:46:99:0,120,1800	0/1:48,8:56:99:137,0,1558	./.:1,0:1:0:0,0,0	0/0:48,0:48:99:0,120,1800	0/0:48,0:48:99:0,120,1800	0/0:47,0:47:99:0,120,1800	0/0:48,0:48:99:0,120,1800	1/1:0,14:14:42:501,42,0	0/0:48,0:48:99:0,120,1800	0/0:47,0:47:99:0,106,1772	0/0:48,0:48:99:0,120,1800	1/1:0,5:5:15:188,15,0	1/1:0,2:2:6:76,6,0	1/1:0,5:5:15:194,15,0	0/1:2,5:7:57:168,0,57	0/0:49,0:49:99:0,120,1800
Chr2	17181834	.	C	A	8798.99	.	AC=53;AF=0.373;AN=142;BaseQRankSum=0.744;DP=3362;ExcessHet=0.0000;FS=5.873;InbreedingCoeff=0.7494;MLEAC=53;MLEAF=0.373;MQ=60.00;MQRankSum=0.00;QD=21.94;ReadPosRankSum=1.09;SOR=0.757	GT:AD:DP:GQ:PL	1/1:0,9:9:27:316,27,0	1/1:0,16:16:48:613,48,0	0/0:44,0:44:99:0,118,1800	0/0:50,0:50:99:0,120,1800	1/1:0,8:8:24:318,24,0	1/1:0,2:2:6:81,6,0	1/1:0,16:16:48:624,48,0	./.:1,0:1:0:0,0,0	0/1:52,8:60:99:140,0,1695	0/0:51,0:51:99:0,120,1800	0/0:48,0:48:99:0,104,1784	0/0:46,0:46:99:0,100,1798	0/0:51,0:51:99:0,120,1800	1/1:0,7:7:21:265,21,0	1/1:0,9:9:27:333,27,0	1/1:0,10:10:30:404,30,0	1/1:0,8:8:24:270,24,0	0/0:41,0:41:99:0,114,1710	./.:0,0:0:0:0,0,0	1/1:0,5:5:15:196,15,0	0/0:39,0:39:99:0,99,1485	0/0:41,0:41:84:0,84,1423	0/0:50,0:50:99:0,120,1800	0/0:16,0:16:45:0,45,675	0/0:28,0:28:81:0,81,1215	0/0:36,0:36:99:0,102,1183	0/0:15,0:15:45:0,45,525	0/0:42,0:42:99:0,117,1679	0/0:38,0:38:99:0,105,1575	0/0:51,0:51:99:0,119,1800	1/1:0,9:9:27:351,27,0	0/1:1,4:5:25:107,0,25	0/0:48,0:48:99:0,120,1800	0/0:49,0:49:99:0,120,1800	0/0:47,0:47:99:0,117,1800	0/0:11,0:11:0:0,0,328	0/1:31,3:34:19:19,0,935	0/0:45,0:45:99:0,120,1800	0/0:48,0:48:99:0,120,1800	0/0:49,0:49:99:0,120,1800	0/0:48,0:48:99:0,120,1800	0/0:43,0:43:99:0,101,1710	0/1:3,3:6:41:100,0,41	0/1:7,6:13:99:201,0,183	1/1:0,13:13:39:520,39,0	1/1:0,24:24:72:962,72,0	0/0:41,0:41:99:0,105,1575	1/1:0,7:7:21:256,21,0	0/0:48,0:48:99:0,120,1800	0/0:51,0:51:99:0,120,1800	1/1:0,4:4:12:138,12,0	0/0:33,0:33:90:0,90,1350	1/1:0,12:12:36:474,36,0	1/1:0,5:5:15:195,15,0	1/1:0,10:10:30:386,30,0	0/0:41,0:41:99:0,120,1800	0/0:47,0:47:99:0,106,1744	0/0:45,0:45:99:0,120,1800	0/1:60,7:67:68:68,0,1814	1/1:0,3:3:9:119,9,0	0/0:50,0:50:99:0,120,1800	0/0:48,0:48:99:0,120,1800	0/0:48,0:48:99:0,108,1756	0/0:46,0:46:99:0,120,1800	1/1:0,8:8:24:309,24,0	0/0:43,0:43:99:0,102,1690	0/0:49,0:49:99:0,112,1800	0/0:52,0:52:99:0,120,1800	1/1:0,8:8:24:317,24,0	1/1:0,4:4:12:150,12,0	1/1:0,9:9:27:357,27,0	0/1:1,9:10:10:321,0,10	0/0:46,0:46:99:0,110,1789
Chr2	17181953	.	T	C	136.07	.	AC=2;AF=1.00;AN=2;DP=3;ExcessHet=0.0000;FS=0.000;InbreedingCoeff=0.3369;MLEAC=17;MLEAF=1.00;MQ=60.00;QD=26.35;SOR=2.303	GT:AD:DP:GQ:PL	./.:0,0:0:0:0,0,0	./.:0,0:0:0:0,0,0	./.:0,0:0:0:0,0,0	./.:0,0:0:0:0,0,0	./.:0,0:0:0:0,0,0	./.:0,0:0:0:0,0,0	./.:0,0:0:0:0,0,0	./.:0,0:0:0:0,0,0	./.:0,0:0:0:0,0,0	./.:0,0:0:0:0,0,0	./.:0,0:0:0:0,0,0	./.:0,0:0:0:0,0,0	./.:0,0:0:0:0,0,0	./.:0,0:0:0:0,0,0	./.:0,0:0:0:0,0,0	./.:1,0:1:0:0,0,0	./.:0,0:0:0:0,0,0	./.:0,0:0:0:0,0,0	./.:0,0:0:0:0,0,0	./.:0,0:0:0:0,0,0	./.:0,0:0:0:0,0,0	./.:0,0:0:0:0,0,0	./.:0,0:0:0:0,0,0	./.:0,0:0:0:0,0,0	./.:0,0:0:0:0,0,0	./.:0,0:0:0:0,0,0	./.:0,0:0:0:0,0,0	./.:0,0:0:0:0,0,0	./.:0,0:0:0:0,0,0	./.:0,0:0:0:0,0,0	1/1:0,2:2:6:76,6,0	./.:0,0:0:0:0,0,0	./.:0,0:0:0:0,0,0	./.:0,0:0:0:0,0,0	./.:0,0:0:0:0,0,0	./.:0,0:0:0:0,0,0	./.:0,0:0:0:0,0,0	./.:0,0:0:0:0,0,0	./.:0,0:0:0:0,0,0	./.:0,0:0:0:0,0,0	./.:0,0:0:0:0,0,0	./.:0,0:0:0:0,0,0	./.:0,0:0:0:0,0,0	./.:0,0:0:0:0,0,0	./.:0,0:0:0:0,0,0	./.:0,0:0:0:0,0,0	./.:0,0:0:0:0,0,0	./.:0,0:0:0:0,0,0	./.:0,0:0:0:0,0,0	./.:0,0:0:0:0,0,0	./.:0,0:0:0:0,0,0	./.:0,0:0:0:0,0,0	./.:0,0:0:0:0,0,0	./.:0,0:0:0:0,0,0	./.:0,0:0:0:0,0,0	./.:0,0:0:0:0,0,0	./.:0,0:0:0:0,0,0	./.:0,0:0:0:0,0,0	./.:0,0:0:0:0,0,0	./.:0,0:0:0:0,0,0	./.:0,0:0:0:0,0,0	./.:0,0:0:0:0,0,0	./.:0,0:0:0:0,0,0	./.:0,0:0:0:0,0,0	./.:0,0:0:0:0,0,0	./.:0,0:0:0:0,0,0	./.:0,0:0:0:0,0,0	./.:0,0:0:0:0,0,0	./.:0,0:0:0:0,0,0	./.:0,0:0:0:0,0,0	./.:0,0:0:0:0,0,0	./.:0,0:0:0:0,0,0	./.:0,0:0:0:0,0,0
Chr2	17182096	.	T	C	3916.54	.	AC=45;AF=0.331;AN=136;BaseQRankSum=-9.670e-01;DP=2804;ExcessHet=0.0000;FS=151.407;InbreedingCoeff=0.6144;MLEAC=43;MLEAF=0.316;MQ=60.00;MQRankSum=0.00;QD=18.47;ReadPosRankSum=1.28;SOR=7.022	GT:AD:DP:GQ:PL	1/1:0,8:8:24:306,24,0	1/1:0,5:5:15:190,15,0	0/0:45,0:45:99:0,114,1723	0/0:47,0:47:99:0,120,1800	1/1:0,4:4:12:155,12,0	./.:1,0:1:0:0,0,0	1/1:0,6:6:18:233,18,0	1/1:0,2:2:6:78,6,0	0/1:33,11:44:99:288,0,1083	0/0:46,0:46:99:0,120,1800	0/0:47,0:47:99:0,120,1800	0/0:48,0:48:99:0,120,1800	0/0:39,0:39:99:0,108,1620	0/1:1,2:3:30:67,0,30	1/1:0,3:3:9:115,9,0	1/1:0,4:4:12:156,12,0	1/1:0,2:2:6:73,6,0	0/0:43,0:43:99:0,107,1755	./.:1,0:1:0:0,0,0	1/1:0,4:4:12:151,12,0	0/0:34,0:34:68:0,68,1107	0/0:39,0:39:48:0,48,1351	0/0:48,0:48:99:0,118,1800	0/0:13,0:13:36:0,36,540	0/0:35,0:35:99:0,99,1295	0/0:36,0:36:99:0,102,1421	0/0:9,0:9:27:0,27,303	0/0:33,0:33:99:0,99,1233	0/0:43,0:43:99:0,108,1490	0/0:44,0:44:99:0,111,1800	1/1:0,3:3:9:113,9,0	0/1:1,4:5:23:136,0,23	0/0:46,0:46:99:0,120,1800	0/0:48,0:48:99:0,108,1800	0/0:47,0:47:99:0,120,1800	0/0:9,0:9:0:0,0,282	0/1:19,6:25:99:152,0,632	0/0:46,0:46:99:0,120,1800	0/0:49,0:49:99:0,117,1800	0/0:43,0:43:99:0,120,1800	0/0:46,0:46:99:0,117,1748	0/0:44,0:44:99:0,109,1695	0/1:2,3:5:34:101,0,34	0/1:8,2:10:47:47,0,233	1/1:0,2:2:6:77,6,0	1/1:0,3:3:9:113,9,0	0/0:41,0:41:99:0,108,1620	1/1:0,7:7:21:247,21,0	0/0:45,0:45:99:0,113,1800	0/0:49,0:49:99:0,120,1800	./.:1,0:1:0:0,0,0	0/0:29,0:29:81:0,81,995	1/1:0,6:6:18:230,18,0	1/1:0,3:3:9:113,9,0	0/1:2,2:4:37:62,0,37	0/0:41,0:41:99:0,111,1665	0/0:48,0:48:99:0,115,1800	0/0:46,0:46:99:0,113,1800	0/1:28,6:34:99:128,0,898	./.:1,0:1:0:0,0,0	0/0:47,0:47:99:0,102,1711	0/0:45,0:45:99:0,120,1800	0/0:50,0:50:99:0,120,1800	0/0:47,0:47:99:0,114,1800	1/1:0,6:6:18:227,18,0	0/0:46,0:46:99:0,120,1800	0/0:48,0:48:99:0,120,1800	0/0:45,0:45:99:0,120,1800	1/1:0,4:4:12:150,12,0	1/1:0,5:5:15:189,15,0	./.:1,0:1:0:0,0,0	0/1:1,4:5:26:135,0,26	0/0:47,0:47:99:0,120,1800
Chr2	17182153	.	T	C	39591.7	.	AC=62;AF=0.425;AN=146;BaseQRankSum=0.333;DP=3454;ExcessHet=0.0000;FS=1.505;InbreedingCoeff=0.7740;MLEAC=62;MLEAF=0.425;MQ=60.00;MQRankSum=0.00;QD=31.93;ReadPosRankSum=1.74;SOR=0.689	GT:AD:DP:GQ:PL	1/1:0,56:56:99:2249,168,0	1/1:0,55:55:99:2249,166,0	0/0:45,0:45:99:0,114,1723	0/0:47,0:47:99:0,120,1800	1/1:0,43:43:99:1753,129,0	1/1:0,8:8:24:330,24,0	1/1:0,38:38:99:1491,113,0	1/1:0,24:24:72:996,72,0	0/1:41,39:80:99:1349,0,1231	0/0:46,0:46:99:0,120,1800	0/0:47,0:47:99:0,120,1800	0/0:48,0:48:99:0,120,1800	0/0:39,0:39:99:0,108,1620	1/1:0,32:32:96:1256,96,0	1/1:0,38:38:99:1512,114,0	1/1:0,40:40:99:1635,120,0	1/1:0,29:29:87:1125,87,0	0/0:43,0:43:99:0,107,1755	1/1:0,4:4:12:159,12,0	1/1:0,25:25:75:1011,75,0	0/0:37,0:37:99:0,99,1485	0/1:39,6:45:99:107,0,1376	0/0:48,0:48:99:0,118,1800	0/0:16,0:16:48:0,48,583	0/0:35,0:35:99:0,102,1349	0/0:36,0:36:99:0,104,1307	0/0:14,0:14:42:0,42,510	0/0:33,0:33:99:0,99,1233	0/0:43,0:43:99:0,108,1490	0/0:44,0:44:99:0,111,1800	1/1:0,46:46:99:1848,138,0	1/1:1,36:37:72:1384,72,0	0/0:46,0:46:99:0,120,1800	0/0:48,0:48:99:0,108,1800	0/1:60,6:66:48:48,0,2010	0/1:8,11:19:99:356,0,271	0/1:20,36:56:99:1295,0,619	0/0:46,0:46:99:0,120,1800	0/0:49,0:49:99:0,117,1800	0/0:43,0:43:99:0,120,1800	0/0:46,0:46:99:0,117,1748	0/0:44,0:44:99:0,109,1695	0/1:1,5:6:23:189,0,23	0/1:9,14:23:99:509,0,202	1/1:0,14:14:42:571,42,0	1/1:0,36:36:99:1446,108,0	0/0:41,0:41:99:0,108,1620	1/1:0,27:27:81:1008,81,0	0/0:45,0:45:99:0,113,1800	0/0:49,0:49:99:0,120,1800	1/1:0,20:20:60:712,60,0	0/0:34,0:34:99:0,99,1111	1/1:0,28:28:84:1096,84,0	1/1:0,36:36:99:1442,108,0	1/1:1,38:39:78:1471,78,0	0/0:35,0:35:99:0,99,1458	0/0:48,0:48:99:0,115,1800	0/0:46,0:46:99:0,113,1800	0/1:36,38:74:99:1322,0,1054	1/1:0,13:13:39:513,39,0	0/0:47,0:47:99:0,102,1711	0/0:45,0:45:99:0,120,1800	0/0:50,0:50:99:0,120,1800	0/0:47,0:47:99:0,114,1800	1/1:0,31:31:93:1213,93,0	0/0:46,0:46:99:0,120,1800	0/0:48,0:48:99:0,120,1800	0/0:45,0:45:99:0,120,1800	1/1:0,41:41:99:1648,123,0	1/1:0,39:39:99:1555,117,0	1/1:0,27:27:81:1092,81,0	1/1:1,44:45:96:1740,96,0	0/0:47,0:47:99:0,120,1800
Chr2	17182741	.	T	C	21878.3	.	AC=61;AF=0.418;AN=146;BaseQRankSum=1.69;DP=3663;ExcessHet=0.0000;FS=19.364;InbreedingCoeff=0.8004;MLEAC=61;MLEAF=0.418;MQ=60.00;MQRankSum=0.00;QD=31.89;ReadPosRankSum=2.24;SOR=1.971	GT:AD:DP:GQ:PL	1/1:0,17:17:51:690,51,0	1/1:0,26:26:78:1064,78,0	0/0:50,0:50:99:0,120,1800	0/0:49,0:49:99:0,120,1800	1/1:1,23:24:37:911,37,0	1/1:0,4:4:12:165,12,0	1/1:0,21:21:63:870,63,0	1/1:0,32:32:96:1321,96,0	0/1:27,19:46:99:638,0,932	0/0:49,0:49:99:0,120,1800	0/0:46,0:46:99:0,118,1800	0/0:45,0:45:99:0,120,1800	0/0:49,0:49:99:0,120,1800	1/1:0,19:19:57:759,57,0	1/1:0,21:21:63:842,63,0	1/1:0,21:21:63:827,63,0	1/1:0,18:18:54:700,54,0	0/0:48,0:48:99:0,120,1800	1/1:0,7:7:21:283,21,0	1/1:0,19:19:57:771,57,0	0/0:29,0:29:81:0,81,1032	0/1:41,7:48:99:138,0,1326	0/0:47,0:47:99:0,120,1800	0/0:16,0:16:39:0,39,585	0/0:36,0:36:99:0,99,1479	0/0:37,0:37:99:0,105,1485	0/0:17,0:17:51:0,51,627	0/0:40,0:40:99:0,104,1537	0/0:39,0:39:99:0,111,1402	0/0:45,0:45:99:0,120,1800	1/1:0,20:20:60:806,60,0	1/1:0,13:13:39:515,39,0	0/0:50,0:50:99:0,120,1800	0/0:50,0:50:99:0,120,1800	0/0:46,3:49:21:0,21,1714	0/1:5,8:13:99:277,0,164	0/1:16,15:31:99:522,0,525	0/0:52,0:52:99:0,120,1800	0/0:47,0:47:99:0,120,1800	0/0:47,0:47:99:0,120,1800	0/0:44,0:44:99:0,120,1800	0/0:47,0:47:99:0,108,1748	0/1:1,3:4:30:113,0,30	0/1:8,11:19:99:401,0,237	1/1:0,16:16:48:670,48,0	1/1:0,19:19:57:779,57,0	0/0:35,0:35:99:0,100,1530	1/1:0,18:18:54:670,54,0	0/0:50,0:50:99:0,120,1800	0/0:48,0:48:99:0,120,1800	1/1:0,9:9:27:315,27,0	0/0:34,0:34:99:0,102,1206	1/1:0,16:16:48:652,48,0	1/1:0,25:25:75:997,75,0	1/1:0,13:13:39:517,39,0	0/0:36,0:36:99:0,102,1530	0/0:49,0:49:99:0,110,1800	0/0:50,0:50:99:0,120,1800	0/1:24,15:39:99:504,0,755	1/1:0,7:7:21:288,21,0	0/0:49,0:49:99:0,120,1800	0/0:45,0:45:99:0,120,1800	0/0:48,0:48:99:0,120,1800	0/0:47,0:47:99:0,120,1800	1/1:0,24:24:72:949,72,0	0/0:48,0:48:99:0,109,1800	0/0:50,0:50:99:0,120,1800	0/0:46,0:46:99:0,120,1800	1/1:0,15:15:45:602,45,0	1/1:0,22:22:66:881,66,0	1/1:0,15:15:45:611,45,0	1/1:1,24:25:42:927,42,0	0/0:49,0:49:99:0,120,1800
Chr2	17182816	.	T	A	29202.9	.	AC=61;AF=0.418;AN=146;BaseQRankSum=-9.600e-01;DP=3889;ExcessHet=0.0000;FS=21.545;InbreedingCoeff=0.8048;MLEAC=61;MLEAF=0.418;MQ=60.00;MQRankSum=0.00;QD=30.74;ReadPosRankSum=1.74;SOR=1.681	GT:AD:DP:GQ:PL	1/1:0,36:36:99:1383,108,0	1/1:1,49:50:99:1885,113,0	0/0:50,0:50:99:0,120,1800	0/0:49,0:49:99:0,120,1800	1/1:0,30:30:90:1151,90,0	1/1:0,8:8:24:302,24,0	1/1:0,35:35:99:1351,105,0	1/1:0,23:23:69:888,69,0	0/1:35,29:64:99:912,0,1100	0/0:49,0:49:99:0,120,1800	0/0:46,0:46:99:0,118,1800	0/0:45,0:45:99:0,120,1800	0/0:49,0:49:99:0,120,1800	1/1:0,17:17:51:640,51,0	1/1:0,16:16:48:599,48,0	1/1:0,29:29:87:1136,87,0	1/1:0,30:30:90:1114,90,0	0/0:48,0:48:99:0,120,1800	1/1:0,6:6:18:235,18,0	1/1:0,17:17:51:642,51,0	0/0:31,0:31:90:0,90,988	0/1:47,5:52:37:37,0,1630	0/0:47,0:47:99:0,120,1800	0/0:15,0:15:45:0,45,616	0/0:36,0:36:99:0,99,1479	0/0:37,0:37:99:0,105,1485	0/0:16,0:16:42:0,42,630	0/0:40,0:40:99:0,104,1537	0/0:38,0:38:99:0,99,1485	0/0:45,0:45:99:0,120,1800	1/1:0,27:27:81:1033,81,0	1/1:0,14:14:42:523,42,0	0/0:50,0:50:99:0,120,1800	0/0:50,0:50:99:0,120,1800	0/0:48,0:48:66:0,66,1616	0/1:7,9:16:99:304,0,205	0/1:28,24:52:99:777,0,818	0/0:52,0:52:99:0,120,1800	0/0:47,0:47:99:0,120,1800	0/0:47,0:47:99:0,120,1800	0/0:44,0:44:99:0,120,1800	0/0:47,0:47:99:0,108,1748	0/1:1,9:10:10:312,0,10	0/1:7,21:28:99:715,0,166	1/1:0,24:24:72:904,72,0	1/1:0,28:28:84:1079,84,0	0/0:35,0:35:99:0,100,1530	1/1:0,41:41:99:1441,123,0	0/0:50,0:50:99:0,120,1800	0/0:48,0:48:99:0,120,1800	1/1:0,21:21:63:706,63,0	0/0:38,0:38:99:0,101,1380	1/1:0,26:26:78:1000,78,0	1/1:0,31:31:93:1163,93,0	1/1:1,21:22:26:749,26,0	0/0:36,0:36:99:0,102,1530	0/0:49,0:49:99:0,110,1800	0/0:50,0:50:99:0,120,1800	0/1:26,25:51:99:813,0,823	1/1:0,8:8:24:307,24,0	0/0:49,0:49:99:0,120,1800	0/0:45,0:45:99:0,120,1800	0/0:48,0:48:99:0,120,1800	0/0:47,0:47:99:0,120,1800	1/1:0,30:30:90:1119,90,0	0/0:48,0:48:99:0,109,1800	0/0:50,0:50:99:0,120,1800	0/0:46,0:46:99:0,120,1800	1/1:0,27:27:81:1033,81,0	1/1:0,26:26:78:996,78,0	1/1:0,23:23:69:907,69,0	1/1:1,31:32:58:1143,58,0	0/0:49,0:49:99:0,120,1800
Chr2	17183146	.	AC	A	53.44	.	AC=2;AF=0.091;AN=22;DP=13;ExcessHet=0.0000;FS=0.000;InbreedingCoeff=0.3356;MLEAC=8;MLEAF=0.364;MQ=60.00;QD=29.50;SOR=1.609	GT:AD:DP:GQ:PL	./.:0,0:0:0:0,0,0	./.:0,0:0:0:0,0,0	0/0:1,0:1:3:0,3,38	./.:0,0:0:0:0,0,0	./.:0,0:0:0:0,0,0	./.:0,0:0:0:0,0,0	./.:0,0:0:0:0,0,0	./.:0,0:0:0:0,0,0	./.:0,0:0:0:0,0,0	./.:0,0:0:0:0,0,0	./.:0,0:0:0:0,0,0	./.:0,0:0:0:0,0,0	./.:0,0:0:0:0,0,0	./.:0,0:0:0:0,0,0	./.:0,0:0:0:0,0,0	./.:0,0:0:0:0,0,0	./.:0,0:0:0:0,0,0	./.:0,0:0:0:0,0,0	./.:0,0:0:0:0,0,0	./.:0,0:0:0:0,0,0	./.:0,0:0:0:0,0,0	./.:0,0:0:0:0,0,0	./.:0,0:0:0:0,0,0	./.:0,0:0:0:0,0,0	0/0:2,0:2:6:0,6,49	./.:0,0:0:0:0,0,0	./.:0,0:0:0:0,0,0	./.:0,0:0:0:0,0,0	./.:0,0:0:0:0,0,0	./.:0,0:0:0:0,0,0	./.:0,0:0:0:0,0,0	./.:0,0:0:0:0,0,0	./.:0,0:0:0:0,0,0	./.:0,0:0:0:0,0,0	./.:0,0:0:0:0,0,0	./.:0,0:0:0:0,0,0	./.:0,0:0:0:0,0,0	./.:0,0:0:0:0,0,0	0/0:1,0:1:3:0,3,39	./.:0,0:0:0:0,0,0	0/0:1,0:1:3:0,3,34	0/0:1,0:1:3:0,3,37	./.:0,0:0:0:0,0,0	./.:0,0:0:0:0,0,0	./.:0,0:0:0:0,0,0	./.:0,0:0:0:0,0,0	0/0:1,0:1:3:0,3,35	./.:0,0:0:0:0,0,0	0/0:1,0:1:3:0,3,38	./.:0,0:0:0:0,0,0	./.:0,0:0:0:0,0,0	./.:0,0:0:0:0,0,0	./.:0,0:0:0:0,0,0	./.:0,0:0:0:0,0,0	./.:0,0:0:0:0,0,0	./.:0,0:0:0:0,0,0	./.:0,0:0:0:0,0,0	./.:0,0:0:0:0,0,0	0/0:1,0:1:3:0,3,34	1/1:0,1:1:3:37,3,0	./.:0,0:0:0:0,0,0	./.:0,0:0:0:0,0,0	0/0:1,0:1:3:0,3,36	0/0:2,0:2:6:0,6,45	./.:0,0:0:0:0,0,0	./.:0,0:0:0:0,0,0	./.:0,0:0:0:0,0,0	./.:0,0:0:0:0,0,0	./.:0,0:0:0:0,0,0	./.:0,0:0:0:0,0,0	./.:0,0:0:0:0,0,0	./.:0,0:0:0:0,0,0	./.:0,0:0:0:0,0,0
Chr2	17183674	.	G	T	49923.9	.	AC=64;AF=0.438;AN=146;BaseQRankSum=-3.400e-01;DP=3357;ExcessHet=0.0000;FS=0.961;InbreedingCoeff=0.8313;MLEAC=64;MLEAF=0.438;MQ=60.00;MQRankSum=0.00;QD=34.67;ReadPosRankSum=0.582;SOR=0.573	GT:AD:DP:GQ:PL	1/1:0,55:55:99:2171,166,0	1/1:0,62:62:99:2457,186,0	0/0:45,0:45:99:0,119,1800	0/0:51,0:51:99:0,120,1800	1/1:0,45:45:99:1791,135,0	1/1:0,20:20:60:776,60,0	1/1:0,46:46:99:1839,138,0	1/1:0,43:43:99:1736,129,0	0/1:17,36:53:99:1293,0,511	0/0:48,0:48:99:0,116,1800	0/0:42,0:42:99:0,117,1755	0/0:45,0:45:99:0,120,1800	0/0:39,0:39:99:0,102,1530	1/1:0,44:44:99:1682,132,0	1/1:0,41:41:99:1583,123,0	1/1:0,47:47:99:1849,141,0	1/1:0,42:42:99:1624,126,0	0/0:41,0:41:99:0,105,1745	1/1:0,14:14:42:571,42,0	1/1:0,42:42:99:1694,126,0	0/0:35,0:35:99:0,99,1485	0/1:26,15:41:99:473,0,908	0/0:44,0:44:99:0,120,1800	0/0:11,0:11:27:0,27,405	0/0:28,0:28:84:0,84,1096	0/0:39,0:39:99:0,101,1443	0/0:12,0:12:36:0,36,387	0/0:29,0:29:81:0,81,1215	0/0:36,0:36:99:0,99,1485	0/0:46,0:46:99:0,103,1724	1/1:0,45:45:99:1745,135,0	1/1:0,40:40:99:1555,120,0	0/0:53,0:53:99:0,120,1800	0/0:50,0:50:99:0,120,1800	0/1:47,6:53:77:77,0,1659	0/1:6,13:19:99:431,0,186	0/1:13,30:43:99:1032,0,375	0/0:47,0:47:99:0,103,1788	0/0:46,0:46:99:0,120,1800	0/0:45,0:45:99:0,102,1760	0/0:41,0:41:99:0,111,1665	0/0:47,0:47:99:0,116,1800	1/1:0,4:4:12:133,12,0	1/1:2,36:38:65:1394,65,0	1/1:0,33:33:99:1351,99,0	1/1:0,44:44:99:1731,132,0	0/0:39,0:39:99:0,99,1431	1/1:0,46:46:99:1641,138,0	0/0:39,0:39:99:0,99,1485	0/0:49,0:49:99:0,120,1800	1/1:0,30:30:90:1040,90,0	0/0:43,0:43:99:0,114,1710	1/1:0,42:42:99:1628,126,0	1/1:0,51:51:99:2001,153,0	1/1:0,40:40:99:1557,120,0	0/0:36,0:36:99:0,99,1365	0/0:51,0:51:99:0,120,1800	0/0:42,0:42:99:0,108,1620	0/1:21,30:51:99:1016,0,629	1/1:0,31:31:93:1182,93,0	0/0:52,0:52:99:0,120,1800	0/0:52,0:52:99:0,120,1800	0/0:47,0:47:99:0,117,1800	0/0:48,0:48:99:0,117,1783	1/1:0,43:43:99:1639,129,0	0/0:43,0:43:99:0,113,1800	0/0:48,0:48:99:0,120,1800	0/0:48,0:48:99:0,110,1800	1/1:0,48:48:99:1859,144,0	1/1:0,47:47:99:1762,141,0	1/1:0,42:42:99:1639,125,0	1/1:1,54:55:99:2055,126,0	0/0:48,0:48:99:0,120,1800
Chr2	17184349	.	T	C	125.28	.	AC=2;AF=0.333;AN=6;DP=13;ExcessHet=0.0000;FS=0.000;InbreedingCoeff=0.3406;MLEAC=14;MLEAF=1.00;MQ=60.00;QD=30.70;SOR=2.303	GT:AD:DP:GQ:PL	./.:1,0:1:0:0,0,0	./.:0,0:0:0:0,0,0	./.:0,0:0:0:0,0,0	./.:0,0:0:0:0,0,0	./.:0,0:0:0:0,0,0	./.:0,0:0:0:0,0,0	./.:0,0:0:0:0,0,0	./.:0,0:0:0:0,0,0	./.:0,0:0:0:0,0,0	./.:0,0:0:0:0,0,0	./.:0,0:0:0:0,0,0	0/0:1,0:1:3:0,3,18	./.:0,0:0:0:0,0,0	./.:0,0:0:0:0,0,0	1/1:0,2:2:6:82,6,0	./.:0,0:0:0:0,0,0	./.:0,0:0:0:0,0,0	./.:0,0:0:0:0,0,0	./.:0,0:0:0:0,0,0	./.:1,0:1:0:0,0,0	./.:0,0:0:0:0,0,0	./.:0,0:0:0:0,0,0	./.:0,0:0:0:0,0,0	./.:0,0:0:0:0,0,0	./.:0,0:0:0:0,0,0	./.:0,0:0:0:0,0,0	./.:0,0:0:0:0,0,0	./.:0,0:0:0:0,0,0	./.:0,0:0:0:0,0,0	./.:0,0:0:0:0,0,0	./.:0,0:0:0:0,0,0	./.:0,0:0:0:0,0,0	./.:0,0:0:0:0,0,0	./.:0,0:0:0:0,0,0	./.:0,0:0:0:0,0,0	./.:0,0:0:0:0,0,0	./.:0,0:0:0:0,0,0	./.:0,0:0:0:0,0,0	./.:0,0:0:0:0,0,0	./.:0,0:0:0:0,0,0	./.:0,0:0:0:0,0,0	./.:0,0:0:0:0,0,0	./.:0,0:0:0:0,0,0	./.:1,0:1:0:0,0,0	./.:0,0:0:0:0,0,0	./.:1,0:1:0:0,0,0	./.:0,0:0:0:0,0,0	./.:0,0:0:0:0,0,0	./.:0,0:0:0:0,0,0	./.:0,0:0:0:0,0,0	./.:0,0:0:0:0,0,0	./.:0,0:0:0:0,0,0	./.:0,0:0:0:0,0,0	./.:1,0:1:0:0,0,0	./.:0,0:0:0:0,0,0	./.:0,0:0:0:0,0,0	./.:0,0:0:0:0,0,0	./.:0,0:0:0:0,0,0	./.:0,0:0:0:0,0,0	./.:0,0:0:0:0,0,0	./.:0,0:0:0:0,0,0	./.:0,0:0:0:0,0,0	0/0:2,0:2:6:0,6,38	./.:0,0:0:0:0,0,0	./.:0,0:0:0:0,0,0	./.:0,0:0:0:0,0,0	./.:0,0:0:0:0,0,0	./.:0,0:0:0:0,0,0	./.:1,0:1:0:0,0,0	./.:1,0:1:0:0,0,0	./.:0,0:0:0:0,0,0	./.:0,0:0:0:0,0,0	./.:0,0:0:0:0,0,0
Chr2	17184589	.	T	C	115.96	.	AC=2;AF=0.200;AN=10;DP=10;ExcessHet=0.0000;FS=0.000;InbreedingCoeff=0.3401;MLEAC=12;MLEAF=1.00;MQ=60.00;QD=33.32;SOR=2.303	GT:AD:DP:GQ:PL	./.:0,0:0:0:0,0,0	./.:0,0:0:0:0,0,0	./.:0,0:0:0:0,0,0	./.:0,0:0:0:0,0,0	./.:0,0:0:0:0,0,0	./.:0,0:0:0:0,0,0	./.:1,0:1:0:0,0,0	./.:0,0:0:0:0,0,0	./.:0,0:0:0:0,0,0	./.:0,0:0:0:0,0,0	./.:0,0:0:0:0,0,0	./.:0,0:0:0:0,0,0	./.:0,0:0:0:0,0,0	./.:0,0:0:0:0,0,0	./.:0,0:0:0:0,0,0	./.:0,0:0:0:0,0,0	./.:0,0:0:0:0,0,0	./.:0,0:0:0:0,0,0	./.:0,0:0:0:0,0,0	./.:0,0:0:0:0,0,0	./.:0,0:0:0:0,0,0	./.:0,0:0:0:0,0,0	./.:0,0:0:0:0,0,0	./.:0,0:0:0:0,0,0	./.:0,0:0:0:0,0,0	./.:0,0:0:0:0,0,0	./.:0,0:0:0:0,0,0	./.:0,0:0:0:0,0,0	./.:0,0:0:0:0,0,0	./.:0,0:0:0:0,0,0	./.:0,0:0:0:0,0,0	./.:0,0:0:0:0,0,0	./.:0,0:0:0:0,0,0	./.:0,0:0:0:0,0,0	0/0:1,0:1:3:0,3,37	./.:0,0:0:0:0,0,0	./.:0,0:0:0:0,0,0	./.:0,0:0:0:0,0,0	./.:0,0:0:0:0,0,0	./.:0,0:0:0:0,0,0	./.:0,0:0:0:0,0,0	./.:0,0:0:0:0,0,0	./.:0,0:0:0:0,0,0	./.:0,0:0:0:0,0,0	./.:0,0:0:0:0,0,0	./.:0,0:0:0:0,0,0	./.:0,0:0:0:0,0,0	./.:0,0:0:0:0,0,0	./.:0,0:0:0:0,0,0	./.:0,0:0:0:0,0,0	./.:0,0:0:0:0,0,0	./.:0,0:0:0:0,0,0	./.:1,0:1:0:0,0,0	1/1:0,2:2:6:82,6,0	./.:0,0:0:0:0,0,0	./.:0,0:0:0:0,0,0	./.:0,0:0:0:0,0,0	./.:0,0:0:0:0,0,0	0/0:2,0:2:6:0,6,75	./.:0,0:0:0:0,0,0	./.:0,0:0:0:0,0,0	./.:0,0:0:0:0,0,0	0/0:1,0:1:3:0,3,35	./.:0,0:0:0:0,0,0	./.:0,0:0:0:0,0,0	0/0:1,0:1:3:0,3,38	./.:0,0:0:0:0,0,0	./.:0,0:0:0:0,0,0	./.:1,0:1:0:0,0,0	./.:0,0:0:0:0,0,0	./.:0,0:0:0:0,0,0	./.:0,0:0:0:0,0,0	./.:0,0:0:0:0,0,0
Chr2	17184994	.	A	T	61766.3	.	AC=61;AF=0.744;AN=82;BaseQRankSum=-2.362e+00;DP=2033;ExcessHet=0.0002;FS=0.842;InbreedingCoeff=0.4151;MLEAC=110;MLEAF=1.00;MQ=60.00;MQRankSum=0.00;QD=35.00;ReadPosRankSum=0.761;SOR=0.815	GT:AD:DP:GQ:PL	1/1:0,85:85:99:3261,256,0	1/1:0,98:98:99:3855,294,0	./.:0,0:0:0:0,0,0	0/0:1,0:1:3:0,3,38	1/1:0,65:65:99:2590,196,0	1/1:0,12:12:36:476,36,0	1/1:0,51:51:99:1997,153,0	1/1:0,47:47:99:1874,141,0	0/1:45,70:115:99:2433,0,1442	./.:0,0:0:0:0,0,0	./.:0,0:0:0:0,0,0	./.:0,0:0:0:0,0,0	./.:0,0:0:0:0,0,0	1/1:0,53:53:99:2011,160,0	1/1:0,48:48:99:1834,144,0	1/1:0,60:60:99:2385,181,0	1/1:0,46:46:99:1672,138,0	./.:0,0:0:0:0,0,0	1/1:0,17:17:51:666,51,0	1/1:0,43:43:99:1678,129,0	./.:0,0:0:0:0,0,0	0/1:38,15:53:99:424,0,1303	./.:0,0:0:0:0,0,0	./.:0,0:0:0:0,0,0	0/0:3,0:3:9:0,9,70	./.:0,0:0:0:0,0,0	./.:0,0:0:0:0,0,0	./.:0,0:0:0:0,0,0	./.:0,0:0:0:0,0,0	./.:0,0:0:0:0,0,0	1/1:0,54:54:99:2117,163,0	1/1:0,40:40:99:1503,120,0	0/0:1,0:1:3:0,3,37	./.:0,0:0:0:0,0,0	0/0:52,3:55:53:0,53,1916	0/1:5,16:21:99:555,0,144	0/1:19,56:75:99:1963,0,567	./.:0,0:0:0:0,0,0	./.:0,0:0:0:0,0,0	0/0:1,0:1:3:0,3,36	./.:0,0:0:0:0,0,0	./.:0,0:0:0:0,0,0	0/1:3,9:12:89:320,0,89	0/1:16,34:50:99:1191,0,451	1/1:0,32:32:96:1288,96,0	1/1:0,52:52:99:2082,157,0	./.:0,0:0:0:0,0,0	1/1:0,41:41:99:1490,123,0	./.:0,0:0:0:0,0,0	./.:0,0:0:0:0,0,0	1/1:0,34:34:99:1168,102,0	./.:0,0:0:0:0,0,0	1/1:0,46:46:99:1793,138,0	1/1:0,78:78:99:3024,235,0	1/1:0,34:34:99:1272,102,0	./.:0,0:0:0:0,0,0	./.:0,0:0:0:0,0,0	./.:0,0:0:0:0,0,0	0/1:21,45:66:99:1546,0,591	1/1:0,16:16:48:624,48,0	./.:0,0:0:0:0,0,0	./.:0,0:0:0:0,0,0	0/0:1,0:1:3:0,3,32	./.:0,0:0:0:0,0,0	1/1:0,75:75:99:2886,226,0	./.:0,0:0:0:0,0,0	0/0:1,0:1:3:0,3,33	./.:0,0:0:0:0,0,0	1/1:1,45:46:97:1707,97,0	1/1:0,57:57:99:2186,172,0	1/1:0,62:62:99:2450,187,0	1/1:5,76:81:99:2825,104,0	./.:0,0:0:0:0,0,0
Chr2	17185366	.	C	T	38259.4	.	AC=62;AF=0.425;AN=146;BaseQRankSum=2.43;DP=3124;ExcessHet=0.0000;FS=11.917;InbreedingCoeff=0.7744;MLEAC=62;MLEAF=0.425;MQ=60.00;MQRankSum=0.00;QD=34.88;ReadPosRankSum=0.974;SOR=1.682	GT:AD:DP:GQ:PL	1/1:0,37:37:99:1522,111,0	1/1:0,36:36:99:1482,108,0	0/0:48,0:48:99:0,120,1800	0/0:47,0:47:99:0,120,1800	1/1:0,32:32:96:1321,96,0	1/1:0,7:7:21:289,21,0	1/1:0,40:40:99:1661,120,0	1/1:0,33:33:99:1378,99,0	0/1:19,25:44:99:895,0,596	0/0:46,0:46:99:0,100,1748	0/0:47,0:47:99:0,120,1800	0/0:45,0:45:99:0,120,1800	0/0:45,0:45:99:0,116,1800	1/1:0,28:28:84:1126,84,0	1/1:0,38:38:99:1527,114,0	1/1:0,33:33:99:1348,99,0	1/1:0,36:36:99:1387,108,0	0/0:39,0:39:99:0,106,1537	1/1:0,6:6:18:244,18,0	1/1:0,28:28:84:1140,84,0	0/0:39,0:39:99:0,99,1342	0/1:34,13:47:99:393,0,1225	0/0:44,0:44:99:0,101,1711	0/0:5,0:5:15:0,15,164	0/0:40,0:40:99:0,111,1665	0/0:38,0:38:99:0,102,1530	0/0:20,0:20:60:0,60,735	0/0:42,0:42:99:0,105,1727	0/0:46,0:46:99:0,114,1710	0/0:46,0:46:99:0,108,1800	1/1:0,37:37:99:1526,111,0	1/1:0,39:39:99:1559,117,0	0/0:50,0:50:99:0,120,1800	0/0:43,0:43:99:0,120,1800	0/1:37,7:44:99:157,0,1345	0/1:6,12:18:99:438,0,188	0/1:10,25:35:99:927,0,299	0/0:49,0:49:99:0,120,1800	0/0:49,0:49:99:0,120,1800	0/0:45,0:45:99:0,101,1747	0/0:44,0:44:99:0,120,1800	0/0:47,0:47:99:0,120,1800	0/1:1,5:6:22:191,0,22	0/1:10,21:31:99:761,0,282	1/1:0,45:45:99:1907,135,0	1/1:0,37:37:99:1516,111,0	0/0:49,0:49:99:0,106,1800	1/1:0,24:24:71:841,71,0	0/0:47,0:47:99:0,110,1800	0/0:45,0:45:99:0,117,1755	1/1:0,19:19:57:685,57,0	0/0:44,0:44:99:0,104,1571	1/1:0,31:31:93:1272,93,0	1/1:0,41:41:99:1629,123,0	1/1:0,26:26:78:1039,78,0	0/0:37,0:37:99:0,99,1485	0/0:47,0:47:99:0,120,1800	0/0:45,0:45:99:0,103,1775	0/1:13,22:35:99:778,0,383	1/1:0,12:12:36:484,36,0	0/0:46,0:46:99:0,120,1800	0/0:47,0:47:99:0,107,1800	0/0:47,0:47:99:0,120,1800	0/0:46,0:46:99:0,120,1800	1/1:0,39:39:99:1585,117,0	0/0:44,0:44:99:0,108,1744	0/0:48,0:48:99:0,111,1795	0/0:46,0:46:99:0,115,1800	1/1:0,28:28:84:1144,84,0	1/1:0,30:30:90:1215,90,0	1/1:0,33:33:99:1375,99,0	1/1:1,41:42:85:1605,85,0	0/0:41,0:41:99:0,120,1800
Chr2	17185717	.	A	G	42954.7	.	AC=61;AF=0.418;AN=146;BaseQRankSum=3.76;DP=3428;ExcessHet=0.0000;FS=0.000;InbreedingCoeff=0.8029;MLEAC=61;MLEAF=0.418;MQ=60.00;MQRankSum=0.00;QD=32.26;ReadPosRankSum=0.877;SOR=0.718	GT:AD:DP:GQ:PL	1/1:1,61:62:99:2452,149,0	1/1:0,43:43:99:1805,129,0	0/0:49,0:49:99:0,120,1800	0/0:48,0:48:99:0,120,1800	1/1:0,34:34:99:1394,102,0	1/1:0,14:14:42:583,42,0	1/1:0,43:43:99:1807,129,0	1/1:0,40:40:99:1661,120,0	0/1:40,29:69:99:987,0,1286	0/0:47,0:47:99:0,120,1800	0/0:46,0:46:99:0,120,1800	0/0:49,0:49:99:0,120,1800	0/0:51,0:51:99:0,120,1800	1/1:0,37:37:99:1504,111,0	1/1:0,30:30:90:1226,90,0	1/1:0,33:33:99:1350,99,0	1/1:0,44:44:99:1749,132,0	0/0:46,0:46:99:0,119,1800	1/1:0,10:10:30:384,30,0	1/1:0,31:31:93:1268,93,0	0/0:41,0:41:99:0,107,1574	0/1:38,7:45:99:156,0,1312	0/0:51,0:51:99:0,120,1800	0/0:15,0:15:45:0,45,566	0/0:48,0:48:99:0,120,1800	0/0:45,0:45:99:0,120,1800	0/0:30,0:30:75:0,75,1011	0/0:46,0:46:99:0,118,1800	0/0:48,0:48:99:0,112,1768	0/0:50,0:50:99:0,120,1800	1/1:1,39:40:83:1549,83,0	1/1:2,35:37:62:1367,62,0	0/0:50,0:50:99:0,120,1800	0/0:49,0:49:99:0,120,1800	0/0:66,0:66:79:0,79,2155	0/1:5,15:20:99:548,0,136	0/1:14,30:44:99:1120,0,397	0/0:47,0:47:99:0,117,1800	0/0:49,0:49:99:0,117,1800	0/0:50,0:50:99:0,112,1800	0/0:49,0:49:99:0,120,1800	0/0:51,0:51:99:0,120,1800	0/1:4,7:11:97:260,0,97	0/1:12,25:37:99:924,0,275	1/1:0,22:22:66:902,66,0	1/1:0,39:39:99:1621,117,0	0/0:44,0:44:99:0,115,1773	1/1:0,37:37:99:1365,111,0	0/0:49,0:49:99:0,120,1800	0/0:49,0:49:99:0,111,1799	1/1:0,15:15:45:514,45,0	0/0:42,0:42:99:0,101,1353	1/1:0,32:32:96:1323,96,0	1/1:0,51:51:99:2073,154,0	1/1:0,24:24:72:975,72,0	0/0:44,0:44:99:0,117,1755	0/0:48,0:48:99:0,120,1800	0/0:49,0:49:99:0,120,1800	0/1:27,43:70:99:1559,0,608	1/1:0,12:12:36:497,36,0	0/0:50,0:50:99:0,116,1800	0/0:49,0:49:99:0,120,1800	0/0:53,0:53:99:0,120,1800	0/0:47,0:47:99:0,120,1800	1/1:0,55:55:99:2186,166,0	0/0:45,0:45:99:0,119,1800	0/0:50,0:50:99:0,120,1800	0/0:56,0:56:99:0,120,1800	1/1:0,37:37:99:1515,111,0	1/1:0,35:35:99:1412,105,0	1/1:0,34:34:99:1424,102,0	1/1:0,40:40:99:1591,120,0	0/0:48,0:48:99:0,120,1800
Chr2	17185740	.	C	A	1413.67	.	AC=28;AF=0.226;AN=124;BaseQRankSum=1.15;DP=2568;ExcessHet=0.0000;FS=3.010;InbreedingCoeff=0.6877;MLEAC=23;MLEAF=0.185;MQ=60.00;MQRankSum=0.00;QD=34.48;ReadPosRankSum=1.15;SOR=0.200	GT:AD:DP:GQ:PL	0/1:1,3:4:26:109,0,26	1/1:0,3:3:9:108,9,0	0/0:49,0:49:99:0,120,1800	0/0:48,0:48:99:0,120,1800	./.:1,0:1:0:0,0,0	./.:0,0:0:0:0,0,0	1/1:0,2:2:6:83,6,0	./.:1,0:1:0:0,0,0	0/0:45,0:45:99:0,99,1621	0/0:47,0:47:99:0,120,1800	0/0:46,0:46:99:0,120,1800	0/0:49,0:49:99:0,120,1800	0/0:51,0:51:99:0,120,1800	1/1:0,3:3:9:122,9,0	./.:1,0:1:0:0,0,0	./.:1,0:1:0:0,0,0	1/1:0,6:6:18:235,18,0	0/0:46,0:46:99:0,119,1800	./.:0,0:0:0:0,0,0	1/1:0,2:2:6:81,6,0	0/0:40,0:40:99:0,114,1710	0/0:42,0:42:99:0,110,1800	0/0:51,0:51:99:0,120,1800	0/0:16,0:16:45:0,45,675	0/0:48,0:48:99:0,120,1800	0/0:45,0:45:99:0,120,1800	0/0:33,0:33:84:0,84,1260	0/0:46,0:46:99:0,118,1800	0/0:48,0:48:99:0,112,1768	0/0:50,0:50:99:0,120,1800	0/1:1,2:3:30:73,0,30	0/0:3,0:3:0:0,0,12	0/0:50,0:50:99:0,120,1800	0/0:49,0:49:99:0,120,1800	0/0:64,0:64:99:0,120,1800	0/0:6,0:6:0:0,0,130	0/0:21,0:21:21:0,21,664	0/0:47,0:47:99:0,117,1800	0/0:49,0:49:99:0,117,1800	0/0:50,0:50:99:0,112,1800	0/0:49,0:49:99:0,120,1800	0/0:51,0:51:99:0,120,1800	0/0:4,0:4:12:0,12,128	0/0:10,0:10:30:0,30,364	1/1:0,2:2:6:82,6,0	1/1:0,3:3:9:115,9,0	0/0:44,0:44:99:0,115,1773	1/1:0,2:2:6:77,6,0	0/0:49,0:49:99:0,120,1800	0/0:49,0:49:99:0,111,1799	./.:1,0:1:0:0,0,0	0/0:42,0:42:99:0,101,1353	1/1:0,2:2:6:85,6,0	1/1:0,2:2:6:82,6,0	./.:1,0:1:0:0,0,0	0/0:44,0:44:99:0,117,1755	0/0:48,0:48:99:0,120,1800	0/0:49,0:49:99:0,120,1800	0/0:27,0:27:72:0,72,1080	./.:1,0:1:0:0,0,0	0/0:50,0:50:99:0,116,1800	0/0:49,0:49:99:0,120,1800	0/0:53,0:53:99:0,120,1800	0/0:47,0:47:99:0,120,1800	1/1:0,2:2:6:82,6,0	0/0:45,0:45:99:0,119,1800	0/0:50,0:50:99:0,120,1800	0/0:56,0:56:99:0,120,1800	./.:1,0:1:0:0,0,0	1/1:0,3:3:9:119,9,0	1/1:0,2:2:6:84,6,0	./.:0,0:0:0:0,0,0	0/0:48,0:48:99:0,120,1800
Chr2	17185774	.	G	A	906.79	.	AC=2;AF=0.143;AN=14;DP=51;ExcessHet=0.0000;FS=0.000;InbreedingCoeff=0.3448;MLEAC=18;MLEAF=1.00;MQ=60.00;QD=30.75;SOR=1.292	GT:AD:DP:GQ:PGT:PID:PL:PS	./.:0,0:0:0:.:.:0,0,0	./.:0,0:0:0:.:.:0,0,0	./.:0,0:0:0:.:.:0,0,0	./.:0,0:0:0:.:.:0,0,0	./.:0,0:0:0:.:.:0,0,0	./.:0,0:0:0:.:.:0,0,0	./.:0,0:0:0:.:.:0,0,0	./.:0,0:0:0:.:.:0,0,0	./.:0,0:0:0:.:.:0,0,0	./.:0,0:0:0:.:.:0,0,0	./.:0,0:0:0:.:.:0,0,0	./.:0,0:0:0:.:.:0,0,0	./.:0,0:0:0:.:.:0,0,0	./.:0,0:0:0:.:.:0,0,0	0/0:2,0:2:6:.:.:0,6,74	./.:0,0:0:0:.:.:0,0,0	./.:0,0:0:0:.:.:0,0,0	./.:0,0:0:0:.:.:0,0,0	./.:0,0:0:0:.:.:0,0,0	./.:0,0:0:0:.:.:0,0,0	./.:0,0:0:0:.:.:0,0,0	./.:0,0:0:0:.:.:0,0,0	0/0:1,0:1:3:.:.:0,3,38	./.:0,0:0:0:.:.:0,0,0	./.:0,0:0:0:.:.:0,0,0	./.:0,0:0:0:.:.:0,0,0	./.:0,0:0:0:.:.:0,0,0	./.:0,0:0:0:.:.:0,0,0	./.:0,0:0:0:.:.:0,0,0	./.:0,0:0:0:.:.:0,0,0	./.:0,0:0:0:.:.:0,0,0	./.:0,0:0:0:.:.:0,0,0	./.:0,0:0:0:.:.:0,0,0	./.:0,0:0:0:.:.:0,0,0	./.:0,0:0:0:.:.:0,0,0	./.:0,0:0:0:.:.:0,0,0	./.:0,0:0:0:.:.:0,0,0	./.:0,0:0:0:.:.:0,0,0	./.:0,0:0:0:.:.:0,0,0	./.:0,0:0:0:.:.:0,0,0	./.:0,0:0:0:.:.:0,0,0	./.:0,0:0:0:.:.:0,0,0	./.:0,0:0:0:.:.:0,0,0	./.:0,0:0:0:.:.:0,0,0	./.:0,0:0:0:.:.:0,0,0	./.:0,0:0:0:.:.:0,0,0	./.:0,0:0:0:.:.:0,0,0	./.:0,0:0:0:.:.:0,0,0	./.:0,0:0:0:.:.:0,0,0	./.:0,0:0:0:.:.:0,0,0	./.:0,0:0:0:.:.:0,0,0	./.:0,0:0:0:.:.:0,0,0	./.:0,0:0:0:.:.:0,0,0	./.:0,0:0:0:.:.:0,0,0	./.:0,0:0:0:.:.:0,0,0	./.:0,0:0:0:.:.:0,0,0	./.:0,0:0:0:.:.:0,0,0	0/0:1,0:1:3:.:.:0,3,38	1|1:0,19:19:56:1|1:17185774_G_A:853,56,0:17185774	./.:0,0:0:0:.:.:0,0,0	./.:0,0:0:0:.:.:0,0,0	./.:0,0:0:0:.:.:0,0,0	0/0:1,0:1:3:.:.:0,3,36	./.:0,0:0:0:.:.:0,0,0	./.:0,0:0:0:.:.:0,0,0	./.:0,0:0:0:.:.:0,0,0	./.:0,0:0:0:.:.:0,0,0	./.:0,0:0:0:.:.:0,0,0	./.:0,0:0:0:.:.:0,0,0	0/0:1,0:1:3:.:.:0,3,37	./.:0,0:0:0:.:.:0,0,0	0/0:1,0:1:3:.:.:0,3,36	./.:0,0:0:0:.:.:0,0,0
Chr2	17185777	.	T	TCGG	903.84	.	AC=2;AF=0.125;AN=16;DP=27;ExcessHet=0.0000;FS=0.000;InbreedingCoeff=0.3444;MLEAC=17;MLEAF=1.00;MQ=60.00;QD=26.55;SOR=1.292	GT:AD:DP:GQ:PGT:PID:PL:PS	./.:0,0:0:0:.:.:0,0,0	./.:0,0:0:0:.:.:0,0,0	./.:0,0:0:0:.:.:0,0,0	./.:0,0:0:0:.:.:0,0,0	./.:0,0:0:0:.:.:0,0,0	./.:0,0:0:0:.:.:0,0,0	./.:0,0:0:0:.:.:0,0,0	./.:0,0:0:0:.:.:0,0,0	./.:0,0:0:0:.:.:0,0,0	./.:0,0:0:0:.:.:0,0,0	./.:0,0:0:0:.:.:0,0,0	./.:0,0:0:0:.:.:0,0,0	./.:0,0:0:0:.:.:0,0,0	./.:0,0:0:0:.:.:0,0,0	0/0:2,0:2:6:.:.:0,6,74	./.:0,0:0:0:.:.:0,0,0	./.:0,0:0:0:.:.:0,0,0	./.:0,0:0:0:.:.:0,0,0	./.:0,0:0:0:.:.:0,0,0	./.:0,0:0:0:.:.:0,0,0	./.:0,0:0:0:.:.:0,0,0	./.:0,0:0:0:.:.:0,0,0	0/0:1,0:1:3:.:.:0,3,38	./.:0,0:0:0:.:.:0,0,0	./.:0,0:0:0:.:.:0,0,0	./.:0,0:0:0:.:.:0,0,0	./.:0,0:0:0:.:.:0,0,0	./.:0,0:0:0:.:.:0,0,0	./.:0,0:0:0:.:.:0,0,0	./.:0,0:0:0:.:.:0,0,0	./.:0,0:0:0:.:.:0,0,0	./.:0,0:0:0:.:.:0,0,0	./.:0,0:0:0:.:.:0,0,0	./.:0,0:0:0:.:.:0,0,0	./.:0,0:0:0:.:.:0,0,0	./.:0,0:0:0:.:.:0,0,0	./.:0,0:0:0:.:.:0,0,0	./.:0,0:0:0:.:.:0,0,0	./.:0,0:0:0:.:.:0,0,0	./.:0,0:0:0:.:.:0,0,0	./.:0,0:0:0:.:.:0,0,0	./.:0,0:0:0:.:.:0,0,0	./.:0,0:0:0:.:.:0,0,0	./.:0,0:0:0:.:.:0,0,0	./.:0,0:0:0:.:.:0,0,0	./.:0,0:0:0:.:.:0,0,0	./.:0,0:0:0:.:.:0,0,0	./.:0,0:0:0:.:.:0,0,0	./.:0,0:0:0:.:.:0,0,0	./.:0,0:0:0:.:.:0,0,0	./.:0,0:0:0:.:.:0,0,0	./.:0,0:0:0:.:.:0,0,0	./.:0,0:0:0:.:.:0,0,0	./.:0,0:0:0:.:.:0,0,0	./.:0,0:0:0:.:.:0,0,0	./.:0,0:0:0:.:.:0,0,0	./.:0,0:0:0:.:.:0,0,0	0/0:1,0:1:3:.:.:0,3,38	1|1:0,19:19:57:1|1:17185774_G_A:855,57,0:17185774	./.:0,0:0:0:.:.:0,0,0	0/0:1,0:1:3:.:.:0,3,18	./.:0,0:0:0:.:.:0,0,0	0/0:1,0:1:3:.:.:0,3,36	./.:0,0:0:0:.:.:0,0,0	./.:0,0:0:0:.:.:0,0,0	./.:0,0:0:0:.:.:0,0,0	./.:0,0:0:0:.:.:0,0,0	./.:0,0:0:0:.:.:0,0,0	./.:0,0:0:0:.:.:0,0,0	0/0:1,0:1:3:.:.:0,3,37	./.:0,0:0:0:.:.:0,0,0	0/0:1,0:1:3:.:.:0,3,36	./.:0,0:0:0:.:.:0,0,0
Chr2	17185784	.	T	C	128.03	.	AC=2;AF=0.333;AN=6;DP=7;ExcessHet=0.0000;FS=0.000;InbreedingCoeff=0.3370;MLEAC=14;MLEAF=1.00;MQ=60.00;QD=29.97;SOR=2.303	GT:AD:DP:GQ:PL	./.:0,0:0:0:0,0,0	./.:0,0:0:0:0,0,0	./.:0,0:0:0:0,0,0	./.:0,0:0:0:0,0,0	./.:0,0:0:0:0,0,0	./.:0,0:0:0:0,0,0	./.:0,0:0:0:0,0,0	./.:0,0:0:0:0,0,0	./.:0,0:0:0:0,0,0	./.:0,0:0:0:0,0,0	./.:0,0:0:0:0,0,0	./.:0,0:0:0:0,0,0	./.:0,0:0:0:0,0,0	./.:0,0:0:0:0,0,0	1/1:0,2:2:6:82,6,0	./.:0,0:0:0:0,0,0	./.:0,0:0:0:0,0,0	./.:0,0:0:0:0,0,0	./.:0,0:0:0:0,0,0	./.:0,0:0:0:0,0,0	./.:0,0:0:0:0,0,0	./.:0,0:0:0:0,0,0	./.:0,0:0:0:0,0,0	./.:0,0:0:0:0,0,0	./.:0,0:0:0:0,0,0	./.:0,0:0:0:0,0,0	./.:0,0:0:0:0,0,0	./.:0,0:0:0:0,0,0	./.:0,0:0:0:0,0,0	./.:0,0:0:0:0,0,0	./.:0,0:0:0:0,0,0	./.:0,0:0:0:0,0,0	./.:0,0:0:0:0,0,0	./.:0,0:0:0:0,0,0	./.:0,0:0:0:0,0,0	./.:0,0:0:0:0,0,0	./.:0,0:0:0:0,0,0	./.:0,0:0:0:0,0,0	./.:0,0:0:0:0,0,0	./.:0,0:0:0:0,0,0	./.:0,0:0:0:0,0,0	./.:0,0:0:0:0,0,0	./.:0,0:0:0:0,0,0	./.:0,0:0:0:0,0,0	./.:0,0:0:0:0,0,0	./.:0,0:0:0:0,0,0	./.:0,0:0:0:0,0,0	./.:0,0:0:0:0,0,0	./.:0,0:0:0:0,0,0	./.:0,0:0:0:0,0,0	./.:0,0:0:0:0,0,0	./.:0,0:0:0:0,0,0	./.:0,0:0:0:0,0,0	./.:0,0:0:0:0,0,0	./.:0,0:0:0:0,0,0	./.:0,0:0:0:0,0,0	./.:0,0:0:0:0,0,0	0/0:1,0:1:3:0,3,38	./.:0,0:0:0:0,0,0	./.:0,0:0:0:0,0,0	0/0:1,0:1:3:0,3,18	./.:0,0:0:0:0,0,0	./.:1,0:1:0:0,0,0	./.:0,0:0:0:0,0,0	./.:0,0:0:0:0,0,0	./.:0,0:0:0:0,0,0	./.:0,0:0:0:0,0,0	./.:0,0:0:0:0,0,0	./.:0,0:0:0:0,0,0	./.:1,0:1:0:0,0,0	./.:0,0:0:0:0,0,0	./.:1,0:1:0:0,0,0	./.:0,0:0:0:0,0,0
Chr2	17186016	.	A	G	253.9	.	AC=8;AF=0.080;AN=100;DP=2296;ExcessHet=0.0000;FS=0.000;InbreedingCoeff=0.6461;MLEAC=6;MLEAF=0.060;MQ=60.00;QD=28.21;SOR=0.892	GT:AD:DP:GQ:PL	./.:1,0:1:0:0,0,0	1/1:0,3:3:9:117,9,0	0/0:50,0:50:99:0,120,1800	0/0:51,0:51:99:0,120,1800	./.:1,0:1:0:0,0,0	./.:1,0:1:0:0,0,0	./.:1,0:1:0:0,0,0	./.:0,0:0:0:0,0,0	0/0:51,0:51:99:0,120,1800	0/0:54,0:54:99:0,120,1800	0/0:55,0:55:99:0,103,1800	0/0:45,0:45:99:0,107,1800	0/0:53,0:53:99:0,120,1800	./.:1,0:1:0:0,0,0	./.:0,0:0:0:0,0,0	./.:0,0:0:0:0,0,0	./.:0,0:0:0:0,0,0	0/0:51,0:51:99:0,120,1800	./.:0,0:0:0:0,0,0	./.:1,0:1:0:0,0,0	0/0:40,0:40:99:0,120,1232	0/0:47,0:47:99:0,120,1800	0/0:52,0:52:99:0,120,1800	0/0:16,0:16:48:0,48,542	0/0:47,0:47:99:0,117,1800	0/0:52,0:52:99:0,115,1798	0/0:36,0:36:99:0,99,1332	0/0:45,0:45:99:0,120,1800	0/0:46,0:46:99:0,99,1587	0/0:51,0:51:99:0,120,1800	./.:1,0:1:0:0,0,0	./.:2,0:2:0:0,0,0	0/0:56,0:56:99:0,120,1800	0/0:55,0:55:99:0,120,1800	0/0:52,0:52:99:0,120,1800	0/0:5,0:5:15:0,15,208	0/0:27,0:27:43:0,43,971	0/0:53,0:53:99:0,120,1800	0/0:49,0:49:99:0,120,1800	0/0:51,0:51:99:0,120,1800	0/0:46,0:46:99:0,120,1800	0/0:49,0:49:99:0,120,1800	0/0:3,0:3:9:0,9,108	0/0:10,0:10:30:0,30,348	./.:1,0:1:0:0,0,0	./.:1,0:1:0:0,0,0	0/0:45,0:45:99:0,120,1800	./.:0,0:0:0:0,0,0	0/0:50,0:50:99:0,120,1800	0/0:55,0:55:99:0,120,1800	./.:0,0:0:0:0,0,0	0/0:45,0:45:99:0,108,1609	./.:0,0:0:0:0,0,0	1/1:0,2:2:6:78,6,0	1/1:0,2:2:6:72,6,0	0/0:48,0:48:99:0,120,1800	0/0:52,0:52:99:0,120,1800	0/0:51,0:51:99:0,120,1800	0/0:33,0:33:99:0,99,1083	./.:0,0:0:0:0,0,0	0/0:58,0:58:99:0,120,1800	0/0:50,0:50:99:0,120,1800	0/0:53,0:53:99:0,120,1800	0/0:50,0:50:99:0,120,1800	./.:0,0:0:0:0,0,0	0/0:53,0:53:99:0,120,1800	0/0:55,0:55:99:0,120,1800	0/0:51,0:51:99:0,120,1800	./.:0,0:0:0:0,0,0	1/1:0,2:2:6:47,6,0	./.:1,0:1:0:0,0,0	./.:0,0:0:0:0,0,0	0/0:55,0:55:99:0,120,1800
Chr2	17186058	.	T	A	42573.8	.	AC=61;AF=0.418;AN=146;BaseQRankSum=1.48;DP=4115;ExcessHet=0.0000;FS=0.714;InbreedingCoeff=0.8027;MLEAC=61;MLEAF=0.418;MQ=60.00;MQRankSum=0.00;QD=31.80;ReadPosRankSum=1.45;SOR=0.550	GT:AD:DP:GQ:PL	1/1:0,53:53:99:2041,159,0	1/1:0,55:55:99:2168,166,0	0/0:50,0:50:99:0,120,1800	0/0:51,0:51:99:0,120,1800	1/1:0,47:47:99:1775,141,0	1/1:0,8:8:24:309,24,0	1/1:0,51:51:99:1913,153,0	1/1:0,41:41:99:1600,123,0	0/1:54,47:101:99:1474,0,1561	0/0:54,0:54:99:0,120,1800	0/0:55,0:55:99:0,103,1800	0/0:45,0:45:99:0,107,1800	0/0:53,0:53:99:0,120,1800	1/1:0,41:41:99:1509,122,0	1/1:0,51:51:99:1888,153,0	1/1:0,38:38:99:1432,113,0	1/1:0,38:38:99:1419,114,0	0/0:51,0:51:99:0,120,1800	1/1:0,10:10:30:388,30,0	1/1:0,26:26:78:1007,78,0	0/0:36,0:36:99:0,99,1485	0/1:51,14:65:99:333,0,1582	0/0:52,0:52:99:0,120,1800	0/0:17,0:17:42:0,42,630	0/0:47,0:47:99:0,117,1800	0/0:52,0:52:99:0,115,1798	0/0:34,0:34:99:0,99,1485	0/0:45,0:45:99:0,120,1800	0/0:46,0:46:99:0,99,1587	0/0:51,0:51:99:0,120,1800	1/1:0,47:47:99:1781,141,0	1/1:1,26:27:45:947,45,0	0/0:56,0:56:99:0,120,1800	0/0:55,0:55:99:0,120,1800	0/0:58,4:62:26:0,26,1956	0/1:5,13:18:99:446,0,115	0/1:23,26:49:99:843,0,644	0/0:53,0:53:99:0,120,1800	0/0:49,0:49:99:0,120,1800	0/0:51,0:51:99:0,120,1800	0/0:46,0:46:99:0,120,1800	0/0:49,0:49:99:0,120,1800	0/1:2,7:9:51:245,0,51	0/1:9,21:30:99:675,0,252	1/1:0,23:23:69:871,69,0	1/1:1,36:37:99:1369,101,0	0/0:45,0:45:99:0,120,1800	1/1:0,33:33:99:1161,99,0	0/0:50,0:50:99:0,120,1800	0/0:55,0:55:99:0,120,1800	1/1:0,13:13:39:433,39,0	0/0:45,0:45:99:0,108,1609	1/1:0,38:38:99:1442,114,0	1/1:0,52:52:99:1948,156,0	1/1:0,31:31:93:1169,93,0	0/0:48,0:48:99:0,120,1800	0/0:52,0:52:99:0,120,1800	0/0:51,0:51:99:0,120,1800	0/1:34,34:68:99:1115,0,912	1/1:0,14:14:42:542,42,0	0/0:58,0:58:99:0,120,1800	0/0:50,0:50:99:0,120,1800	0/0:53,0:53:99:0,120,1800	0/0:50,0:50:99:0,120,1800	1/1:0,46:46:99:1672,138,0	0/0:53,0:53:99:0,120,1800	0/0:55,0:55:99:0,120,1800	0/0:51,0:51:99:0,120,1800	1/1:0,29:29:87:1095,87,0	1/1:0,44:44:99:1671,132,0	1/1:0,53:53:99:2070,160,0	1/1:1,52:53:99:1919,127,0	0/0:55,0:55:99:0,120,1800
Chr2	17186417	.	C	G	114950	.	AC=84;AF=0.575;AN=146;BaseQRankSum=2.11;DP=5639;ExcessHet=0.0000;FS=2.771;InbreedingCoeff=0.7757;MLEAC=84;MLEAF=0.575;MQ=60.00;MQRankSum=0.00;QD=33.18;ReadPosRankSum=1.21;SOR=0.827	GT:AD:DP:GQ:PL	0/0:52,0:52:99:0,120,1800	0/0:51,0:51:99:0,120,1800	1/1:0,67:67:99:2566,201,0	1/1:0,109:109:99:4259,328,0	0/0:52,0:52:99:0,120,1800	0/0:24,0:24:66:0,66,990	0/0:51,0:51:99:0,120,1800	0/0:47,0:47:99:0,114,1800	0/1:123,41:164:99:1116,0,3852	1/1:0,104:104:99:3981,313,0	1/1:0,103:103:99:3993,310,0	1/1:0,80:80:99:3158,241,0	1/1:0,79:79:99:3113,238,0	0/0:53,0:53:99:0,120,1800	0/0:51,0:51:99:0,120,1800	0/0:44,0:44:99:0,120,1800	0/0:50,0:50:99:0,120,1800	1/1:0,58:58:99:2252,174,0	0/0:18,0:18:54:0,54,618	0/0:37,0:37:99:0,111,1451	1/1:0,35:35:99:1240,105,0	0/1:36,47:83:99:1566,0,1024	1/1:0,90:90:99:3517,271,0	1/1:0,15:15:45:588,45,0	1/1:0,55:55:99:2178,166,0	1/1:0,49:49:99:1941,147,0	1/1:0,31:31:93:1204,93,0	1/1:0,57:57:99:2207,172,0	1/1:1,45:46:98:1692,98,0	1/1:0,83:83:99:3232,250,0	0/0:50,0:50:99:0,120,1800	0/0:43,0:43:99:0,108,1800	1/1:0,91:91:99:3501,273,0	1/1:0,94:94:99:3622,283,0	0/1:7,55:62:61:1998,0,61	0/1:25,6:31:99:141,0,763	0/1:95,23:118:99:500,0,2953	1/1:0,94:94:99:3730,283,0	1/1:0,101:101:99:3975,304,0	1/1:0,54:54:99:2100,163,0	1/1:0,56:56:99:2147,169,0	1/1:0,70:70:99:2708,211,0	0/1:13,4:17:99:110,0,427	0/1:74,8:82:74:74,0,2160	0/0:51,0:51:99:0,120,1800	0/0:55,0:55:99:0,120,1800	1/1:0,51:51:99:2026,153,0	0/0:39,0:39:99:0,111,1666	1/1:0,71:71:99:2737,213,0	1/1:0,102:102:99:3945,307,0	0/0:42,0:42:99:0,117,1755	1/1:0,44:44:99:1611,132,0	0/0:51,0:51:99:0,120,1800	0/0:52,0:52:99:0,120,1800	0/0:39,0:39:99:0,107,1549	1/1:0,56:56:99:2217,169,0	1/1:0,75:75:99:2938,226,0	1/1:0,82:82:99:3261,247,0	0/1:84,32:116:99:913,0,2375	0/0:29,0:29:81:0,81,1215	1/1:0,68:68:99:2601,205,0	1/1:0,94:94:99:3643,283,0	1/1:0,80:80:99:3077,241,0	1/1:0,101:101:99:3909,304,0	0/0:53,0:53:99:0,109,1800	1/1:0,66:66:99:2593,199,0	1/1:0,113:113:99:4404,340,0	1/1:0,98:98:99:3872,295,0	0/0:49,0:49:99:0,120,1800	0/0:48,0:48:99:0,120,1800	0/0:51,0:51:99:0,120,1800	0/0:51,0:51:99:0,120,1800	1/1:0,69:69:99:2714,208,0
Chr2	17186474	.	C	T	117.01	.	AC=2;AF=0.200;AN=10;DP=10;ExcessHet=0.0000;FS=0.000;InbreedingCoeff=0.3403;MLEAC=12;MLEAF=1.00;MQ=60.00;QD=32.47;SOR=0.693	GT:AD:DP:GQ:PL	./.:0,0:0:0:0,0,0	./.:0,0:0:0:0,0,0	./.:0,0:0:0:0,0,0	0/0:1,0:1:3:0,3,24	1/1:0,2:2:6:83,6,0	./.:0,0:0:0:0,0,0	./.:0,0:0:0:0,0,0	./.:0,0:0:0:0,0,0	./.:0,0:0:0:0,0,0	./.:0,0:0:0:0,0,0	./.:0,0:0:0:0,0,0	./.:0,0:0:0:0,0,0	./.:0,0:0:0:0,0,0	./.:0,0:0:0:0,0,0	./.:0,0:0:0:0,0,0	./.:0,0:0:0:0,0,0	./.:0,0:0:0:0,0,0	./.:0,0:0:0:0,0,0	./.:0,0:0:0:0,0,0	./.:0,0:0:0:0,0,0	./.:0,0:0:0:0,0,0	./.:0,0:0:0:0,0,0	./.:0,0:0:0:0,0,0	./.:0,0:0:0:0,0,0	./.:0,0:0:0:0,0,0	./.:0,0:0:0:0,0,0	./.:0,0:0:0:0,0,0	./.:0,0:0:0:0,0,0	./.:0,0:0:0:0,0,0	./.:0,0:0:0:0,0,0	./.:0,0:0:0:0,0,0	./.:0,0:0:0:0,0,0	./.:0,0:0:0:0,0,0	./.:0,0:0:0:0,0,0	./.:0,0:0:0:0,0,0	./.:0,0:0:0:0,0,0	./.:0,0:0:0:0,0,0	./.:0,0:0:0:0,0,0	0/0:3,0:3:6:0,6,90	./.:0,0:0:0:0,0,0	./.:0,0:0:0:0,0,0	./.:0,0:0:0:0,0,0	./.:0,0:0:0:0,0,0	./.:0,0:0:0:0,0,0	./.:0,0:0:0:0,0,0	./.:0,0:0:0:0,0,0	./.:0,0:0:0:0,0,0	./.:0,0:0:0:0,0,0	./.:0,0:0:0:0,0,0	./.:0,0:0:0:0,0,0	./.:0,0:0:0:0,0,0	./.:0,0:0:0:0,0,0	./.:0,0:0:0:0,0,0	./.:1,0:1:0:0,0,0	./.:0,0:0:0:0,0,0	./.:0,0:0:0:0,0,0	./.:0,0:0:0:0,0,0	./.:0,0:0:0:0,0,0	./.:0,0:0:0:0,0,0	./.:1,0:1:0:0,0,0	./.:0,0:0:0:0,0,0	0/0:1,0:1:3:0,3,19	./.:0,0:0:0:0,0,0	./.:0,0:0:0:0,0,0	./.:0,0:0:0:0,0,0	./.:0,0:0:0:0,0,0	./.:0,0:0:0:0,0,0	0/0:1,0:1:3:0,3,16	./.:0,0:0:0:0,0,0	./.:0,0:0:0:0,0,0	./.:0,0:0:0:0,0,0	./.:0,0:0:0:0,0,0	./.:0,0:0:0:0,0,0
Chr2	17186695	.	C	T	42184.1	.	AC=62;AF=0.425;AN=146;BaseQRankSum=-1.995e+00;DP=3922;ExcessHet=0.0000;FS=4.591;InbreedingCoeff=0.7756;MLEAC=62;MLEAF=0.425;MQ=60.00;MQRankSum=0.00;QD=33.43;ReadPosRankSum=1.02;SOR=1.316	GT:AD:DP:GQ:PL	1/1:0,35:35:99:1393,105,0	1/1:0,48:48:99:1960,144,0	0/0:50,0:50:99:0,116,1800	0/0:48,0:48:99:0,120,1800	1/1:0,39:39:99:1575,117,0	1/1:0,13:13:39:523,39,0	1/1:0,39:39:99:1527,117,0	1/1:0,37:37:99:1512,111,0	0/1:19,32:51:99:1129,0,563	0/0:50,0:50:99:0,112,1800	0/0:49,0:49:99:0,120,1800	0/0:53,0:53:99:0,120,1800	0/0:50,0:50:99:0,120,1800	1/1:0,29:29:87:1126,87,0	1/1:0,42:42:99:1595,126,0	1/1:0,47:47:99:1872,141,0	1/1:0,39:39:99:1490,117,0	0/0:52,0:52:99:0,120,1800	1/1:0,9:9:27:354,27,0	1/1:0,33:33:99:1306,99,0	0/0:42,0:42:99:0,100,1497	0/1:40,8:48:99:169,0,1396	0/0:50,0:50:99:0,120,1800	0/0:9,0:9:27:0,27,311	0/0:46,0:46:99:0,120,1800	0/0:45,0:45:99:0,120,1800	0/0:25,0:25:72:0,72,958	0/0:45,0:45:99:0,103,1758	0/0:41,0:41:99:0,109,1623	0/0:48,0:48:99:0,120,1800	1/1:0,29:29:86:1080,86,0	1/1:0,38:38:99:1438,114,0	0/0:53,0:53:99:0,120,1800	0/0:49,0:49:99:0,120,1800	0/1:45,6:51:56:56,0,1668	0/1:12,13:25:99:452,0,384	0/1:10,31:41:99:1082,0,291	0/0:53,0:53:99:0,120,1800	0/0:45,0:45:99:0,120,1800	0/0:44,0:44:99:0,104,1791	0/0:46,0:46:99:0,105,1733	0/0:49,0:49:99:0,120,1800	0/1:3,10:13:85:358,0,85	0/1:5,32:37:97:1175,0,97	1/1:0,36:36:99:1442,108,0	1/1:0,36:36:99:1472,108,0	0/0:47,0:47:99:0,120,1800	1/1:0,36:36:99:1311,108,0	0/0:50,0:50:99:0,120,1800	0/0:53,0:53:99:0,120,1800	1/1:1,35:36:72:1160,72,0	0/0:50,0:50:99:0,115,1640	1/1:0,40:40:99:1605,120,0	1/1:0,46:46:99:1785,138,0	1/1:0,37:37:99:1439,111,0	0/0:46,0:46:99:0,101,1728	0/0:50,0:50:99:0,120,1800	0/0:53,0:53:99:0,120,1800	0/1:17,22:39:99:751,0,517	1/1:0,17:17:51:680,51,0	0/0:52,0:52:99:0,120,1800	0/0:52,0:52:99:0,120,1800	0/0:47,0:47:99:0,120,1800	0/0:50,0:50:99:0,120,1800	1/1:0,37:37:99:1454,111,0	0/0:48,0:48:99:0,117,1800	0/0:50,0:50:99:0,120,1800	0/0:48,0:48:99:0,120,1800	1/1:0,40:40:99:1528,120,0	1/1:0,41:41:99:1599,123,0	1/1:0,37:37:99:1463,111,0	1/1:2,39:41:40:1411,40,0	0/0:46,0:46:99:0,120,1800
Chr2	17186949	.	T	C	41863	.	AC=62;AF=0.425;AN=146;BaseQRankSum=2.04;DP=3790;ExcessHet=0.0000;FS=15.203;InbreedingCoeff=0.7764;MLEAC=62;MLEAF=0.425;MQ=60.00;MQRankSum=0.00;QD=32.25;ReadPosRankSum=2.04;SOR=1.653	GT:AD:DP:GQ:PL	1/1:0,38:38:99:1530,114,0	1/1:0,44:44:99:1820,132,0	0/0:50,0:50:99:0,120,1800	0/0:50,0:50:99:0,120,1800	1/1:0,43:43:99:1714,129,0	1/1:0,18:18:54:746,54,0	1/1:0,39:39:99:1574,117,0	1/1:0,30:30:90:1234,90,0	0/1:40,20:60:99:636,0,1310	0/0:49,0:49:99:0,119,1800	0/0:48,0:48:99:0,120,1800	0/0:49,0:49:99:0,120,1800	0/0:48,0:48:99:0,120,1800	1/1:0,36:36:99:1436,108,0	1/1:0,31:31:93:1240,93,0	1/1:0,36:36:99:1479,108,0	1/1:0,37:37:99:1447,111,0	0/0:48,0:48:99:0,120,1800	1/1:0,16:16:48:643,48,0	1/1:0,32:32:96:1316,96,0	0/0:50,0:50:99:0,119,1704	0/1:47,12:59:99:315,0,1536	0/0:48,0:48:99:0,113,1800	0/0:26,0:26:72:0,72,968	0/0:49,0:49:99:0,120,1800	0/0:50,0:50:99:0,120,1800	0/0:30,0:30:81:0,81,1215	0/0:47,0:47:99:0,120,1800	0/0:47,0:47:99:0,115,1800	0/0:52,0:52:99:0,120,1800	1/1:0,40:40:99:1606,120,0	1/1:0,33:33:99:1303,99,0	0/0:50,0:50:99:0,120,1800	0/0:49,0:49:99:0,120,1800	0/1:58,5:63:16:16,0,1808	0/1:13,17:30:99:606,0,336	0/1:16,32:48:99:1155,0,484	0/0:50,0:50:99:0,120,1800	0/0:50,0:50:99:0,112,1800	0/0:49,0:49:99:0,120,1800	0/0:48,0:48:99:0,120,1800	0/0:49,0:49:99:0,120,1800	0/1:2,11:13:43:412,0,43	0/1:15,28:43:99:1025,0,392	1/1:0,32:32:96:1306,96,0	1/1:0,35:35:99:1410,105,0	0/0:48,0:48:99:0,120,1800	1/1:0,36:36:99:1333,108,0	0/0:47,0:47:99:0,106,1800	0/0:49,0:49:99:0,113,1800	1/1:1,29:30:53:985,53,0	0/0:47,0:47:99:0,108,1604	1/1:0,40:40:99:1634,120,0	1/1:0,40:40:99:1629,120,0	1/1:2,28:30:41:1084,41,0	0/0:50,0:50:99:0,120,1800	0/0:47,0:47:99:0,120,1800	0/0:47,0:47:99:0,103,1705	0/1:32,32:64:99:1109,0,971	1/1:0,17:17:51:691,51,0	0/0:49,0:49:99:0,120,1800	0/0:52,0:52:99:0,120,1800	0/0:48,0:48:99:0,120,1800	0/0:49,0:49:99:0,119,1800	1/1:0,35:35:99:1406,105,0	0/0:49,0:49:99:0,120,1800	0/0:49,0:49:99:0,120,1800	0/0:51,0:51:99:0,120,1800	1/1:0,39:39:99:1586,117,0	1/1:0,37:37:99:1509,111,0	1/1:0,35:35:99:1419,105,0	1/1:0,39:39:99:1597,117,0	0/0:48,0:48:99:0,111,1800
Chr2	17187146	.	C	G	22602.7	.	AC=62;AF=0.425;AN=146;BaseQRankSum=1.74;DP=4198;ExcessHet=0.0000;FS=53.725;InbreedingCoeff=0.7616;MLEAC=61;MLEAF=0.418;MQ=60.00;MQRankSum=0.00;QD=29.39;ReadPosRankSum=1.74;SOR=2.134	GT:AD:DP:GQ:PL	1/1:1,26:27:71:1024,71,0	1/1:0,21:21:63:820,63,0	0/0:50,0:50:99:0,120,1800	0/0:53,0:53:99:0,120,1800	1/1:0,19:19:57:762,57,0	1/1:0,3:3:9:125,9,0	1/1:0,20:20:60:809,60,0	1/1:0,19:19:56:740,56,0	0/1:22,15:37:99:488,0,734	0/0:48,0:48:99:0,120,1800	0/0:53,0:53:99:0,120,1800	0/0:53,0:53:99:0,120,1800	0/0:52,0:52:99:0,120,1800	1/1:0,25:25:75:966,75,0	1/1:0,27:27:81:1077,81,0	1/1:0,18:18:54:725,54,0	1/1:0,17:17:51:667,51,0	0/0:49,0:49:99:0,120,1800	1/1:0,4:4:12:162,12,0	1/1:0,16:16:48:643,48,0	0/0:41,0:41:99:0,111,1665	0/1:43,4:47:17:17,0,1530	0/0:56,0:56:99:0,120,1800	0/0:23,0:23:66:0,66,896	0/0:44,0:44:99:0,108,1665	0/0:47,0:47:99:0,114,1710	0/0:36,0:36:99:0,102,1338	0/0:41,0:41:99:0,105,1575	0/0:47,0:47:99:0,120,1800	0/0:54,0:54:99:0,120,1800	1/1:0,19:19:57:769,57,0	1/1:0,17:17:51:675,51,0	0/0:54,0:54:99:0,120,1800	0/0:51,0:51:99:0,120,1800	0/1:41,6:47:99:103,0,1481	0/1:7,6:13:99:203,0,229	0/1:17,10:27:99:323,0,534	0/0:56,0:56:99:0,120,1800	0/0:55,0:55:99:0,120,1800	0/0:46,0:46:99:0,117,1755	0/0:45,0:45:99:0,113,1755	0/0:50,0:50:99:0,120,1800	0/1:2,6:8:56:190,0,56	0/1:11,12:23:99:414,0,358	1/1:0,20:20:60:786,60,0	1/1:0,21:21:63:856,63,0	0/0:44,0:44:99:0,114,1710	1/1:0,19:19:57:708,57,0	0/0:52,0:52:99:0,120,1800	0/0:49,0:49:99:0,120,1800	1/1:1,11:12:3:357,3,0	0/0:45,0:45:99:0,114,1758	1/1:0,22:22:66:877,66,0	1/1:0,31:31:93:1252,93,0	1/1:0,20:20:60:804,60,0	0/0:48,0:48:99:0,120,1800	0/0:48,0:48:99:0,119,1800	0/0:46,0:46:99:0,120,1800	0/1:32,9:41:99:236,0,1104	1/1:0,20:20:60:804,60,0	0/0:52,0:52:99:0,120,1800	0/0:52,0:52:99:0,120,1800	0/0:46,0:46:99:0,111,1665	0/0:53,0:53:99:0,120,1800	1/1:0,23:23:69:920,69,0	0/0:50,0:50:99:0,120,1800	0/0:52,0:52:99:0,120,1800	0/0:53,0:53:99:0,120,1800	1/1:0,17:17:51:685,51,0	1/1:0,23:23:69:931,69,0	1/1:0,22:22:66:888,66,0	1/1:1,23:24:34:886,34,0	0/0:52,0:52:99:0,120,1800
Chr2	17187202	.	G	T	26395	.	AC=59;AF=0.404;AN=146;BaseQRankSum=-2.439e+00;DP=5042;ExcessHet=0.0000;FS=47.793;InbreedingCoeff=0.8318;MLEAC=59;MLEAF=0.404;MQ=60.00;MQRankSum=0.00;QD=32.75;ReadPosRankSum=1.74;SOR=2.241	GT:AD:DP:GQ:PL	1/1:0,33:33:99:1324,99,0	1/1:0,35:35:99:1405,105,0	0/0:50,0:50:99:0,120,1800	0/0:53,0:53:99:0,120,1800	1/1:0,27:27:81:1098,81,0	1/1:0,6:6:18:246,18,0	1/1:0,27:27:81:1080,81,0	1/1:0,16:16:48:657,48,0	0/1:49,33:82:99:1094,0,1584	0/0:48,0:48:99:0,120,1800	0/0:53,0:53:99:0,120,1800	0/0:53,0:53:99:0,120,1800	0/0:52,0:52:99:0,120,1800	1/1:0,16:16:48:631,48,0	1/1:0,22:22:66:866,66,0	1/1:0,24:24:72:976,72,0	1/1:0,26:26:78:1001,78,0	0/0:49,0:49:99:0,120,1800	1/1:0,5:5:15:204,15,0	1/1:0,18:18:54:729,54,0	0/0:52,0:52:99:0,102,1800	0/0:54,4:58:14:0,14,1989	0/0:56,0:56:99:0,120,1800	0/0:21,0:21:60:0,60,725	0/0:44,0:44:99:0,108,1665	0/0:47,0:47:99:0,114,1710	0/0:39,0:39:99:0,105,1404	0/0:41,0:41:99:0,105,1575	0/0:47,0:47:99:0,120,1800	0/0:54,0:54:99:0,120,1800	1/1:0,25:25:75:1004,75,0	1/1:0,20:20:60:785,60,0	0/0:54,0:54:99:0,120,1800	0/0:51,0:51:99:0,120,1800	0/0:65,0:65:71:0,71,2305	0/0:8,0:8:0:0,0,250	0/1:17,18:35:99:622,0,612	0/0:56,0:56:99:0,120,1800	0/0:55,0:55:99:0,120,1800	0/0:46,0:46:99:0,117,1755	0/0:45,0:45:99:0,113,1755	0/0:50,0:50:99:0,120,1800	0/1:2,7:9:57:261,0,57	0/1:11,12:23:99:422,0,362	1/1:0,29:29:87:1184,87,0	1/1:0,19:19:57:770,57,0	0/0:44,0:44:99:0,114,1710	1/1:0,25:25:75:911,75,0	0/0:52,0:52:99:0,120,1800	0/0:49,0:49:99:0,120,1800	1/1:1,12:13:3:383,3,0	0/0:45,0:45:99:0,114,1758	1/1:0,18:18:54:730,54,0	1/1:0,36:36:99:1433,108,0	1/1:0,11:11:33:435,33,0	0/0:48,0:48:99:0,120,1800	0/0:48,0:48:99:0,119,1800	0/0:46,0:46:99:0,120,1800	0/1:44,15:59:99:399,0,1532	1/1:0,14:14:42:571,42,0	0/0:52,0:52:99:0,120,1800	0/0:52,0:52:99:0,120,1800	0/0:46,0:46:99:0,111,1665	0/0:53,0:53:99:0,120,1800	1/1:0,32:32:96:1251,96,0	0/0:50,0:50:99:0,120,1800	0/0:52,0:52:99:0,120,1800	0/0:53,0:53:99:0,120,1800	1/1:0,19:19:57:761,57,0	1/1:0,25:25:75:965,75,0	1/1:0,25:25:75:1022,75,0	1/1:0,32:32:96:1280,96,0	0/0:52,0:52:99:0,120,1800
Chr2	17187596	.	C	T	76713.1	.	AC=62;AF=0.425;AN=146;BaseQRankSum=3.95;DP=4871;ExcessHet=0.0000;FS=3.299;InbreedingCoeff=0.7757;MLEAC=62;MLEAF=0.425;MQ=60.00;MQRankSum=0.00;QD=31.83;ReadPosRankSum=1.30;SOR=1.098	GT:AD:DP:GQ:PL	1/1:0,83:83:99:3374,249,0	1/1:0,106:106:99:4461,319,0	0/0:48,0:48:99:0,120,1800	0/0:52,0:52:99:0,120,1800	1/1:0,55:55:99:2277,166,0	1/1:0,20:20:60:838,60,0	1/1:0,78:78:99:3229,235,0	1/1:0,57:57:99:2384,172,0	0/1:51,59:110:99:2102,0,1614	0/0:55,0:55:99:0,120,1800	0/0:51,0:51:99:0,120,1800	0/0:51,0:51:99:0,120,1800	0/0:50,0:50:99:0,120,1800	1/1:1,58:59:99:2297,146,0	1/1:0,57:57:99:2275,172,0	1/1:0,78:78:99:3233,235,0	1/1:0,62:62:99:2439,187,0	0/0:53,0:53:99:0,120,1800	1/1:0,24:24:72:965,72,0	1/1:0,58:58:99:2401,175,0	0/0:52,0:52:99:0,120,1800	0/1:57,22:79:99:679,0,1879	0/0:53,0:53:99:0,120,1800	0/0:21,0:21:60:0,60,900	0/0:52,0:52:99:0,120,1800	0/0:48,0:48:99:0,112,1800	0/0:41,0:41:99:0,120,1800	0/0:52,0:52:99:0,120,1800	0/0:52,0:52:99:0,120,1800	0/0:51,0:51:99:0,112,1800	1/1:0,48:48:99:1994,144,0	1/1:0,75:75:99:3014,226,0	0/0:53,0:53:99:0,120,1800	0/0:51,0:51:99:0,115,1800	0/1:69,10:79:99:181,0,2422	0/1:7,27:34:99:1003,0,168	0/1:17,61:78:99:2287,0,408	0/0:47,0:47:99:0,113,1648	0/0:50,0:50:99:0,120,1800	0/0:50,0:50:99:0,120,1800	0/0:52,0:52:99:0,120,1800	0/0:53,0:53:99:0,120,1800	0/1:5,17:22:99:642,0,104	0/1:13,54:67:99:2031,0,313	1/1:0,50:50:99:2103,150,0	1/1:0,64:64:99:2589,192,0	0/0:52,0:52:99:0,120,1800	1/1:2,53:55:88:1944,88,0	0/0:51,0:51:99:0,120,1800	0/0:51,0:51:99:0,120,1800	1/1:0,37:37:99:1335,111,0	0/0:51,0:51:99:0,116,1796	1/1:0,65:65:99:2655,196,0	1/1:0,71:71:99:2896,214,0	1/1:0,43:43:99:1705,129,0	0/0:53,0:53:99:0,120,1800	0/0:53,0:53:99:0,120,1800	0/0:53,0:53:99:0,120,1800	0/1:31,48:79:99:1729,0,922	1/1:0,43:43:99:1760,129,0	0/0:50,0:50:99:0,120,1800	0/0:54,0:54:99:0,120,1800	0/0:48,0:48:99:0,110,1776	0/0:51,0:51:99:0,120,1800	1/1:1,81:82:99:3267,237,0	0/0:50,0:50:99:0,120,1800	0/0:52,0:52:99:0,120,1800	0/0:52,0:52:99:0,120,1800	1/1:0,61:61:99:2488,183,0	1/1:0,59:59:99:2386,178,0	1/1:0,59:59:99:2472,178,0	1/1:0,83:83:99:3366,250,0	0/0:49,0:49:99:0,120,1800
Chr2	17188346	.	A	C	88461.1	.	AC=62;AF=0.425;AN=146;BaseQRankSum=-2.084e+00;DP=5123;ExcessHet=0.0000;FS=0.835;InbreedingCoeff=0.7757;MLEAC=62;MLEAF=0.425;MQ=60.00;MQRankSum=0.00;QD=33.42;ReadPosRankSum=0.712;SOR=0.605	GT:AD:DP:GQ:PL	1/1:0,111:111:99:4336,334,0	1/1:0,144:144:99:5613,433,0	0/0:49,0:49:99:0,120,1800	0/0:47,0:47:99:0,120,1800	1/1:0,78:78:99:3013,234,0	1/1:0,22:22:66:859,66,0	1/1:0,104:104:99:4091,313,0	1/1:0,73:73:99:2870,219,0	0/1:60,96:156:99:3242,0,1959	0/0:50,0:50:99:0,120,1800	0/0:49,0:49:99:0,120,1800	0/0:47,0:47:99:0,120,1800	0/0:48,0:48:99:0,120,1800	1/1:0,77:77:99:2971,232,0	1/1:0,82:82:99:3118,246,0	1/1:0,75:75:99:2984,226,0	1/1:0,64:64:99:2411,193,0	0/0:49,0:49:99:0,120,1800	1/1:0,16:16:48:622,48,0	1/1:0,55:55:99:2136,166,0	0/0:45,0:45:99:0,102,1609	0/1:63,20:83:99:526,0,2247	0/0:52,0:52:99:0,117,1800	0/0:29,0:29:81:0,81,1215	0/0:40,0:40:99:0,111,1665	0/0:36,0:36:99:0,99,1435	0/0:28,0:28:81:0,81,970	0/0:43,0:43:99:0,100,1636	0/0:48,0:48:99:0,120,1800	0/0:50,0:50:99:0,120,1800	1/1:0,80:80:99:3093,241,0	1/1:1,73:74:99:2786,184,0	0/0:50,0:50:99:0,120,1800	0/0:50,0:50:99:0,120,1800	0/1:90,18:108:99:386,0,3225	0/1:6,22:28:99:755,0,132	0/1:26,69:95:99:2379,0,745	0/0:50,0:50:99:0,120,1800	0/0:47,0:47:99:0,119,1800	0/0:46,0:46:99:0,120,1800	0/0:46,0:46:99:0,120,1800	0/0:47,0:47:99:0,120,1800	0/1:4,21:25:84:756,0,84	0/1:10,62:72:99:2229,0,191	1/1:1,45:46:99:1735,113,0	1/1:0,92:92:99:3625,277,0	0/0:47,0:47:99:0,120,1800	1/1:0,79:79:99:2890,238,0	0/0:46,0:46:99:0,120,1800	0/0:49,0:49:99:0,120,1800	1/1:0,39:39:99:1386,117,0	0/0:40,0:40:99:0,102,1553	1/1:0,59:59:99:2298,178,0	1/1:0,89:89:99:3437,268,0	1/1:1,50:51:99:1885,114,0	0/0:41,0:41:99:0,105,1575	0/0:45,0:45:99:0,120,1800	0/0:47,0:47:99:0,120,1800	0/1:37,68:105:99:2320,0,1111	1/1:0,29:29:87:1129,87,0	0/0:46,0:46:99:0,120,1800	0/0:48,0:48:99:0,119,1800	0/0:45,0:45:99:0,120,1800	0/0:46,0:46:99:0,119,1800	1/1:0,104:104:99:4001,313,0	0/0:51,0:51:99:0,120,1800	0/0:51,0:51:99:0,120,1800	0/0:54,0:54:99:0,120,1800	1/1:0,56:56:99:2175,169,0	1/1:0,78:78:99:3013,235,0	1/1:0,77:77:99:2989,231,0	1/1:2,119:121:99:4490,284,0	0/0:46,0:46:99:0,120,1800
Chr2	17188407	.	TGGTTTCC	T	101907	.	AC=62;AF=0.425;AN=146;BaseQRankSum=1.18;DP=5062;ExcessHet=0.0000;FS=3.006;InbreedingCoeff=0.7757;MLEAC=62;MLEAF=0.425;MQ=60.00;MQRankSum=0.00;QD=27.68;ReadPosRankSum=1.56;SOR=0.450	GT:AD:DP:GQ:PL	1/1:0,110:110:99:4957,334,0	1/1:0,129:129:99:5810,391,0	0/0:49,0:49:99:0,120,1800	0/0:47,0:47:99:0,120,1800	1/1:0,58:58:99:2615,177,0	1/1:0,10:10:31:452,31,0	1/1:0,107:107:99:4822,326,0	1/1:0,65:65:99:2930,198,0	0/1:65,98:163:99:3922,0,2406	0/0:50,0:50:99:0,120,1800	0/0:49,0:49:99:0,120,1800	0/0:47,0:47:99:0,120,1800	0/0:48,0:48:99:0,120,1800	1/1:0,74:74:99:3335,225,0	1/1:0,72:72:99:3246,219,0	1/1:0,76:76:99:3425,231,0	1/1:0,72:72:99:3243,218,0	0/0:49,0:49:99:0,120,1800	1/1:0,17:17:51:766,51,0	1/1:0,47:47:99:2118,143,0	0/0:45,0:45:99:0,102,1609	0/1:61,19:80:99:615,0,2478	0/0:52,0:52:99:0,117,1800	0/0:22,0:22:54:0,54,810	0/0:40,0:40:99:0,111,1665	0/0:36,0:36:99:0,99,1435	0/0:21,0:21:60:0,60,900	0/0:43,0:43:99:0,100,1636	0/0:48,0:48:99:0,120,1800	0/0:50,0:50:99:0,120,1800	1/1:0,70:70:99:3155,213,0	1/1:0,67:67:99:3019,204,0	0/0:50,0:50:99:0,120,1800	0/0:50,0:50:99:0,120,1800	0/1:87,14:101:99:326,0,3605	0/1:7,22:29:99:903,0,221	0/1:29,67:96:99:2729,0,1014	0/0:50,0:50:99:0,120,1800	0/0:47,0:47:99:0,119,1800	0/0:46,0:46:99:0,120,1800	0/0:46,0:46:99:0,120,1800	0/0:47,0:47:99:0,120,1800	0/1:4,23:27:98:955,0,98	0/1:7,67:74:91:2794,0,91	1/1:0,78:78:99:3513,236,0	1/1:0,94:94:99:4233,285,0	0/0:47,0:47:99:0,120,1800	1/1:0,70:70:99:3154,213,0	0/0:46,0:46:99:0,120,1800	0/0:49,0:49:99:0,120,1800	1/1:0,52:52:99:2342,158,0	0/0:40,0:40:99:0,102,1553	1/1:0,71:71:99:3199,216,0	1/1:0,96:96:99:4324,291,0	1/1:0,42:42:99:1893,128,0	0/0:41,0:41:99:0,105,1575	0/0:45,0:45:99:0,120,1800	0/0:47,0:47:99:0,120,1800	0/1:38,83:121:99:3373,0,1338	1/1:0,27:27:82:1216,82,0	0/0:46,0:46:99:0,120,1800	0/0:48,0:48:99:0,119,1800	0/0:45,0:45:99:0,120,1800	0/0:46,0:46:99:0,119,1800	1/1:0,90:90:99:4057,274,0	0/0:51,0:51:99:0,120,1800	0/0:51,0:51:99:0,120,1800	0/0:54,0:54:99:0,120,1800	1/1:0,53:53:99:2388,161,0	1/1:0,89:89:99:4010,270,0	1/1:0,63:63:99:2840,192,0	1/1:3,121:124:99:5316,241,0	0/0:46,0:46:99:0,120,1800
Chr2	17188488	.	G	A	94150.4	.	AC=83;AF=0.568;AN=146;BaseQRankSum=-1.878e+00;DP=5040;ExcessHet=0.0000;FS=4.053;InbreedingCoeff=0.7925;MLEAC=84;MLEAF=0.575;MQ=60.00;MQRankSum=0.00;QD=34.97;ReadPosRankSum=-5.300e-02;SOR=1.360	GT:AD:DP:GQ:PGT:PID:PL:PS	0/0:87,0:87:72:.:.:0,72,1080	0/0:97,0:97:60:.:.:0,60,900	1/1:0,56:56:99:.:.:2176,168,0	1/1:0,67:67:99:.:.:2637,201,0	0/0:59,0:59:48:.:.:0,48,720	0/0:16,0:16:21:.:.:0,21,315	0/0:76,0:76:39:.:.:0,39,585	0/0:59,0:59:51:.:.:0,51,765	0/1:74,40:114:99:.:.:1246,0,2587	1/1:0,86:86:99:.:.:3292,258,0	1/1:0,79:79:99:.:.:3090,237,0	1/1:0,59:59:99:.:.:2360,178,0	1/1:0,60:60:99:.:.:2280,180,0	0/0:61,0:61:57:.:.:0,57,855	0/0:53,0:53:30:.:.:0,30,450	0/0:78,0:78:57:.:.:0,57,855	0/0:46,0:46:36:.:.:0,36,540	1/1:0,47:47:99:.:.:1896,141,0	0/0:12,0:12:6:.:.:0,6,90	0/0:29,0:29:24:.:.:0,24,360	1/1:0,33:33:98:.:.:1100,98,0	0/1:12,32:44:99:.:.:1124,0,357	1/1:0,72:72:99:.:.:2785,216,0	1/1:0,14:14:42:.:.:551,42,0	1/1:0,39:39:99:.:.:1587,117,0	1/1:0,34:34:99:.:.:1370,102,0	1/1:0,14:14:42:.:.:575,42,0	1/1:0,40:40:99:.:.:1559,120,0	1/1:0,49:49:99:.:.:1840,147,0	1/1:0,75:75:99:.:.:2945,225,0	0/0:61,0:61:51:.:.:0,51,765	0/0:54,0:54:30:.:.:0,30,450	1/1:0,103:103:99:.:.:3985,310,0	1/1:0,78:78:99:.:.:3009,235,0	0/1:8,40:48:99:.:.:1478,0,176	0/1:18,5:23:99:.:.:128,0,651	0/1:56,17:73:99:.:.:454,0,1979	1/1:0,90:90:99:.:.:3650,271,0	1/1:0,55:55:99:.:.:2204,166,0	1/1:0,47:47:99:.:.:1831,141,0	1/1:0,60:60:99:.:.:2305,180,0	1/1:0,65:65:99:.:.:2553,196,0	0|1:19,2:21:17:0|1:17188488_G_A:17,0,713:17188488	0/0:55,0:55:57:.:.:0,57,855	0/0:66,0:66:21:.:.:0,21,315	0/0:74,0:74:48:.:.:0,48,720	1/1:0,52:52:99:.:.:2023,155,0	0/0:60,0:60:45:.:.:0,45,675	1/1:0,64:64:99:.:.:2547,193,0	1/1:0,83:83:99:.:.:3191,249,0	0/0:45,0:45:45:.:.:0,45,675	1/1:0,33:33:98:.:.:1143,98,0	0/0:56,0:56:45:.:.:0,45,675	0/0:70,0:70:51:.:.:0,51,765	0/0:36,0:36:36:.:.:0,36,540	1/1:0,37:37:99:.:.:1498,111,0	1/1:0,55:55:99:.:.:2153,165,0	1/1:0,61:61:99:.:.:2464,184,0	0/1:64,20:84:99:.:.:542,0,2092	0/0:29,0:29:6:.:.:0,6,90	1/1:0,75:75:99:.:.:2929,226,0	1/1:0,73:73:99:.:.:2901,220,0	1/1:0,62:62:99:.:.:2307,186,0	1/1:0,59:59:99:.:.:2260,177,0	0/0:69,0:69:60:.:.:0,60,900	1/1:0,60:60:99:.:.:2423,181,0	1/1:0,104:104:99:.:.:4033,313,0	1/1:0,75:75:99:.:.:2961,225,0	0/0:43,0:43:18:.:.:0,18,270	0/0:63,0:63:60:.:.:0,60,900	0/0:48,0:48:30:.:.:0,30,450	0/0:101,0:101:90:.:.:0,90,1350	1/1:0,70:70:99:.:.:2669,210,0
Chr2	17188494	.	C	G	19579.4	.	AC=59;AF=0.404;AN=146;BaseQRankSum=-1.426e+00;DP=3401;ExcessHet=0.0000;FS=63.111;InbreedingCoeff=0.7910;MLEAC=58;MLEAF=0.397;MQ=60.00;MQRankSum=0.00;QD=31.43;ReadPosRankSum=-7.450e-01;SOR=0.835	GT:AD:DP:GQ:PGT:PID:PL:PS	1/1:0,29:29:87:.:.:1162,87,0	1/1:0,23:23:69:.:.:942,69,0	0/0:37,0:37:99:.:.:0,99,1390	0/0:48,0:48:99:.:.:0,114,1710	1/1:0,17:17:51:.:.:670,51,0	1/1:0,7:7:21:.:.:278,21,0	1/1:0,17:17:51:.:.:676,51,0	1/1:0,21:21:63:.:.:852,63,0	0/1:48,28:76:99:.:.:890,0,1816	0/0:36,0:36:99:.:.:0,99,1485	0/0:39,0:39:99:.:.:0,99,1485	0/0:39,0:39:99:.:.:0,105,1575	0/0:35,0:35:99:.:.:0,99,1485	1/1:0,21:21:63:.:.:814,63,0	1/1:0,13:13:39:.:.:509,39,0	1/1:0,21:21:63:.:.:847,63,0	1/1:0,14:14:42:.:.:539,42,0	0/0:39,0:39:99:.:.:0,99,1485	1/1:0,3:3:9:.:.:122,9,0	1/1:0,8:8:24:.:.:289,24,0	0/0:37,0:37:99:.:.:0,99,1249	0/0:38,2:40:41:.:.:0,41,1549	0/0:38,0:38:99:.:.:0,102,1530	0/0:15,0:15:45:.:.:0,45,554	0/0:44,0:44:99:.:.:0,114,1710	0/0:40,0:40:99:.:.:0,105,1575	0/0:14,0:14:42:.:.:0,42,542	0/0:38,0:38:99:.:.:0,99,1485	0/0:39,0:39:99:.:.:0,102,1530	0/0:41,0:41:99:.:.:0,111,1665	1/1:0,19:19:57:.:.:750,57,0	1/1:0,10:10:30:.:.:398,30,0	0/0:45,0:45:99:.:.:0,114,1710	0/0:39,0:39:99:.:.:0,99,1485	0/0:37,0:37:99:.:.:0,99,1485	0/1:5,6:11:99:.:.:206,0,192	0/1:18,16:34:99:.:.:514,0,688	0/0:35,0:35:99:.:.:0,99,1485	0/0:44,0:44:99:.:.:0,111,1665	0/0:37,0:37:99:.:.:0,99,1485	0/0:45,0:45:99:.:.:0,102,1530	0/0:46,0:46:99:.:.:0,120,1800	0|1:2,8:10:60:1|0:17188488_G_A:296,0,60:17188488	0/1:2,17:19:33:.:.:621,0,33	1/1:0,7:7:21:.:.:256,21,0	1/1:0,16:16:48:.:.:626,48,0	0/0:38,0:38:99:.:.:0,99,1485	1/1:0,16:16:48:.:.:580,48,0	0/0:38,0:38:99:.:.:0,99,1485	0/0:41,0:41:99:.:.:0,99,1485	1/1:0,16:16:48:.:.:551,48,0	0/0:33,0:33:99:.:.:0,99,1201	1/1:0,16:16:48:.:.:637,48,0	1/1:0,20:20:60:.:.:781,60,0	1/1:0,15:15:45:.:.:589,45,0	0/0:36,0:36:99:.:.:0,99,1485	0/0:38,0:38:99:.:.:0,108,1620	0/0:41,0:41:99:.:.:0,99,1485	0/1:26,15:41:99:.:.:467,0,959	1/1:0,2:2:6:.:.:81,6,0	0/0:43,0:43:99:.:.:0,105,1575	0/0:36,0:36:99:.:.:0,102,1530	0/0:35,0:35:99:.:.:0,99,1485	0/0:37,0:37:99:.:.:0,102,1530	1/1:0,24:24:72:.:.:938,72,0	0/0:37,0:37:99:.:.:0,105,1575	0/0:39,0:39:99:.:.:0,99,1485	0/0:36,0:36:99:.:.:0,99,1485	1/1:0,9:9:27:.:.:358,27,0	1/1:0,25:25:75:.:.:985,75,0	1/1:0,10:10:30:.:.:372,30,0	0/1:3,30:33:36:.:.:1091,0,36	0/0:39,0:39:99:.:.:0,99,1485
Chr2	17188562	.	A	G	10808.9	.	AC=55;AF=0.382;AN=144;BaseQRankSum=2.45;DP=2254;ExcessHet=0.0000;FS=2.941;InbreedingCoeff=0.7548;MLEAC=55;MLEAF=0.382;MQ=60.00;MQRankSum=0.00;QD=32.27;ReadPosRankSum=0.697;SOR=0.480	GT:AD:DP:GQ:PL	1/1:0,13:13:39:527,39,0	1/1:0,18:18:54:760,54,0	0/0:37,0:37:99:0,99,1390	0/0:48,0:48:99:0,114,1710	1/1:0,10:10:30:375,30,0	./.:0,0:0:0:0,0,0	1/1:0,13:13:39:544,39,0	1/1:0,8:8:24:332,24,0	0/1:27,17:44:99:566,0,857	0/0:36,0:36:99:0,99,1485	0/0:39,0:39:99:0,99,1485	0/0:39,0:39:99:0,105,1575	0/0:35,0:35:99:0,99,1485	1/1:0,9:9:27:365,27,0	1/1:0,9:9:27:340,27,0	1/1:0,5:5:15:208,15,0	1/1:0,10:10:30:397,30,0	0/0:39,0:39:99:0,99,1485	1/1:0,3:3:9:125,9,0	1/1:0,8:8:24:327,24,0	0/0:25,0:25:72:0,72,849	0/0:33,0:33:0:0,0,962	0/0:38,0:38:99:0,102,1530	0/0:9,0:9:27:0,27,311	0/0:27,0:27:81:0,81,994	0/0:22,0:22:60:0,60,900	0/0:6,0:6:18:0,18,230	0/0:21,0:21:57:0,57,855	0/0:39,0:39:99:0,102,1530	0/0:41,0:41:99:0,111,1665	1/1:0,9:9:27:367,27,0	0/1:1,9:10:7:334,0,7	0/0:45,0:45:99:0,114,1710	0/0:39,0:39:99:0,99,1485	0/0:33,0:33:93:0,93,1395	0/1:3,4:7:66:142,0,66	0/1:7,9:16:99:325,0,190	0/0:35,0:35:99:0,99,1485	0/0:44,0:44:99:0,111,1665	0/0:31,0:31:90:0,90,1350	0/0:31,0:31:93:0,93,1192	0/0:35,0:35:99:0,102,1530	0/0:2,0:2:6:0,6,58	0/1:4,4:8:99:145,0,129	1/1:0,7:7:21:280,21,0	1/1:0,13:13:39:536,39,0	0/0:38,0:38:99:0,99,1485	1/1:0,4:4:12:148,12,0	0/0:38,0:38:99:0,99,1485	0/0:41,0:41:99:0,99,1485	1/1:0,3:3:9:104,9,0	0/0:31,0:31:90:0,90,1034	1/1:0,7:7:21:284,21,0	1/1:0,15:15:45:607,45,0	1/1:0,6:6:18:241,18,0	0/0:31,0:31:90:0,90,1152	0/0:38,0:38:99:0,108,1620	0/0:41,0:41:99:0,99,1485	0/1:12,12:24:99:421,0,351	1/1:0,5:5:15:205,15,0	0/0:43,0:43:99:0,105,1575	0/0:36,0:36:99:0,102,1530	0/0:35,0:35:99:0,99,1485	0/0:37,0:37:99:0,102,1530	1/1:0,14:14:42:551,42,0	0/0:37,0:37:99:0,105,1575	0/0:39,0:39:99:0,99,1485	0/0:36,0:36:99:0,99,1485	1/1:0,2:2:6:84,6,0	1/1:0,12:12:36:483,36,0	1/1:0,9:9:27:364,27,0	0/1:2,12:14:33:430,0,33	0/0:39,0:39:99:0,99,1485
Chr2	17188628	.	T	A	55.93	.	AC=2;AF=0.021;AN=96;DP=545;ExcessHet=0.0000;FS=0.000;InbreedingCoeff=0.5061;MLEAC=2;MLEAF=0.021;MQ=60.00;QD=27.97;SOR=0.693	GT:AD:DP:GQ:PL	./.:0,0:0:0:0,0,0	./.:0,0:0:0:0,0,0	0/0:16,0:16:45:0,45,675	0/0:15,0:15:39:0,39,585	./.:0,0:0:0:0,0,0	./.:0,0:0:0:0,0,0	./.:0,0:0:0:0,0,0	./.:0,0:0:0:0,0,0	0/0:11,0:11:0:0,0,362	0/0:15,0:15:36:0,36,540	0/0:10,0:10:30:0,30,372	0/0:12,0:12:36:0,36,421	0/0:10,0:10:24:0,24,360	./.:0,0:0:0:0,0,0	1/1:0,2:2:6:75,6,0	./.:0,0:0:0:0,0,0	./.:0,0:0:0:0,0,0	0/0:13,0:13:30:0,30,450	./.:0,0:0:0:0,0,0	./.:0,0:0:0:0,0,0	0/0:11,0:11:24:0,24,360	0/0:6,0:6:18:0,18,239	0/0:10,0:10:21:0,21,315	0/0:1,0:1:3:0,3,37	0/0:9,0:9:27:0,27,335	0/0:7,0:7:21:0,21,258	0/0:1,0:1:3:0,3,38	0/0:4,0:4:12:0,12,148	0/0:16,0:16:45:0,45,675	0/0:10,0:10:27:0,27,405	./.:1,0:1:0:0,0,0	0/0:1,0:1:3:0,3,37	0/0:27,0:27:72:0,72,1080	0/0:11,0:11:33:0,33,404	0/0:16,0:16:11:0,11,548	0/0:2,0:2:0:0,0,3	0/0:1,0:1:3:0,3,23	0/0:22,0:22:57:0,57,855	0/0:12,0:12:36:0,36,445	0/0:10,0:10:21:0,21,315	0/0:11,0:11:24:0,24,360	0/0:7,0:7:21:0,21,257	./.:0,0:0:0:0,0,0	0/0:2,0:2:6:0,6,75	./.:0,0:0:0:0,0,0	./.:1,0:1:0:0,0,0	0/0:10,0:10:24:0,24,360	./.:0,0:0:0:0,0,0	0/0:7,0:7:15:0,15,225	0/0:12,0:12:36:0,36,440	./.:1,0:1:0:0,0,0	0/0:10,0:10:27:0,27,405	./.:0,0:0:0:0,0,0	./.:0,0:0:0:0,0,0	./.:0,0:0:0:0,0,0	0/0:14,0:14:27:0,27,405	0/0:20,0:20:48:0,48,720	0/0:18,0:18:54:0,54,629	0/0:6,0:6:0:0,0,163	./.:0,0:0:0:0,0,0	0/0:11,0:11:30:0,30,450	0/0:21,0:21:60:0,60,900	0/0:16,0:16:36:0,36,540	0/0:10,0:10:30:0,30,369	./.:0,0:0:0:0,0,0	0/0:11,0:11:33:0,33,405	0/0:29,0:29:60:0,60,900	0/0:21,0:21:57:0,57,855	./.:0,0:0:0:0,0,0	./.:0,0:0:0:0,0,0	./.:1,0:1:0:0,0,0	0/0:2,0:2:0:0,0,3	0/0:8,0:8:24:0,24,298
Chr2	17188667	.	GTTT	G	438.17	.	AC=5;AF=0.250;AN=20;BaseQRankSum=-9.670e-01;DP=32;ExcessHet=0.0000;FS=0.000;InbreedingCoeff=0.3256;MLEAC=27;MLEAF=1.00;MQ=60.00;MQRankSum=0.00;QD=28.68;ReadPosRankSum=0.967;SOR=1.609	GT:AD:DP:GQ:PL	./.:0,0:0:0:0,0,0	./.:0,0:0:0:0,0,0	./.:0,0:0:0:0,0,0	./.:1,0:1:0:0,0,0	./.:0,0:0:0:0,0,0	./.:0,0:0:0:0,0,0	./.:0,0:0:0:0,0,0	./.:0,0:0:0:0,0,0	0/1:1,2:3:22:81,0,22	./.:0,0:0:0:0,0,0	./.:0,0:0:0:0,0,0	./.:0,0:0:0:0,0,0	./.:0,0:0:0:0,0,0	./.:1,0:1:0:0,0,0	1/1:0,4:4:12:180,12,0	./.:0,0:0:0:0,0,0	./.:1,0:1:0:0,0,0	./.:0,0:0:0:0,0,0	./.:0,0:0:0:0,0,0	./.:1,0:1:0:0,0,0	./.:0,0:0:0:0,0,0	./.:0,0:0:0:0,0,0	./.:0,0:0:0:0,0,0	./.:0,0:0:0:0,0,0	./.:0,0:0:0:0,0,0	./.:0,0:0:0:0,0,0	./.:0,0:0:0:0,0,0	./.:0,0:0:0:0,0,0	./.:0,0:0:0:0,0,0	./.:1,0:1:0:0,0,0	./.:1,0:1:0:0,0,0	./.:0,0:0:0:0,0,0	0/0:1,0:1:3:0,3,38	./.:0,0:0:0:0,0,0	0/0:2,0:2:3:0,3,45	./.:1,0:1:0:0,0,0	./.:0,0:0:0:0,0,0	./.:0,0:0:0:0,0,0	./.:0,0:0:0:0,0,0	./.:0,0:0:0:0,0,0	./.:0,0:0:0:0,0,0	./.:0,0:0:0:0,0,0	./.:0,0:0:0:0,0,0	./.:0,0:0:0:0,0,0	./.:0,0:0:0:0,0,0	./.:1,0:1:0:0,0,0	./.:0,0:0:0:0,0,0	./.:0,0:0:0:0,0,0	./.:0,0:0:0:0,0,0	./.:0,0:0:0:0,0,0	./.:2,0:2:0:0,0,0	./.:0,0:0:0:0,0,0	./.:0,0:0:0:0,0,0	./.:0,0:0:0:0,0,0	1/1:0,2:2:6:90,6,0	./.:0,0:0:0:0,0,0	./.:0,0:0:0:0,0,0	0/0:1,0:1:3:0,3,38	./.:1,0:1:0:0,0,0	./.:0,0:0:0:0,0,0	./.:0,0:0:0:0,0,0	0/0:1,0:1:3:0,3,38	0/0:1,0:1:3:0,3,13	0/0:1,0:1:3:0,3,38	./.:1,0:1:0:0,0,0	./.:0,0:0:0:0,0,0	./.:0,0:0:0:0,0,0	./.:0,0:0:0:0,0,0	./.:0,0:0:0:0,0,0	./.:1,0:1:0:0,0,0	./.:0,0:0:0:0,0,0	./.:0,0:0:0:0,0,0	0/0:1,0:1:3:0,3,21
Chr2	17194979	.	T	TATACATTA	156.84	.	AC=2;AF=0.111;AN=18;DP=12;ExcessHet=0.0000;FS=0.000;InbreedingCoeff=0.3404;MLEAC=10;MLEAF=0.556;MQ=60.00;QD=30.41;SOR=1.179	GT:AD:DP:GQ:PL	./.:0,0:0:0:0,0,0	./.:0,0:0:0:0,0,0	./.:0,0:0:0:0,0,0	0/0:2,0:2:6:0,6,60	./.:0,0:0:0:0,0,0	./.:0,0:0:0:0,0,0	./.:0,0:0:0:0,0,0	./.:0,0:0:0:0,0,0	./.:0,0:0:0:0,0,0	0/0:1,0:1:3:0,3,34	./.:0,0:0:0:0,0,0	0/0:1,0:1:3:0,3,31	./.:0,0:0:0:0,0,0	./.:0,0:0:0:0,0,0	./.:0,0:0:0:0,0,0	./.:0,0:0:0:0,0,0	./.:0,0:0:0:0,0,0	./.:0,0:0:0:0,0,0	./.:0,0:0:0:0,0,0	./.:0,0:0:0:0,0,0	./.:0,0:0:0:0,0,0	./.:0,0:0:0:0,0,0	0/0:1,0:1:3:0,3,36	./.:0,0:0:0:0,0,0	./.:0,0:0:0:0,0,0	./.:0,0:0:0:0,0,0	./.:0,0:0:0:0,0,0	./.:0,0:0:0:0,0,0	./.:0,0:0:0:0,0,0	./.:0,0:0:0:0,0,0	./.:0,0:0:0:0,0,0	./.:0,0:0:0:0,0,0	./.:0,0:0:0:0,0,0	./.:0,0:0:0:0,0,0	./.:0,0:0:0:0,0,0	./.:0,0:0:0:0,0,0	./.:0,0:0:0:0,0,0	./.:0,0:0:0:0,0,0	./.:0,0:0:0:0,0,0	./.:0,0:0:0:0,0,0	./.:0,0:0:0:0,0,0	./.:0,0:0:0:0,0,0	./.:0,0:0:0:0,0,0	./.:0,0:0:0:0,0,0	./.:0,0:0:0:0,0,0	./.:0,0:0:0:0,0,0	./.:0,0:0:0:0,0,0	./.:0,0:0:0:0,0,0	./.:0,0:0:0:0,0,0	./.:0,0:0:0:0,0,0	./.:0,0:0:0:0,0,0	./.:0,0:0:0:0,0,0	./.:0,0:0:0:0,0,0	./.:0,0:0:0:0,0,0	0/0:1,0:1:3:0,3,34	./.:0,0:0:0:0,0,0	./.:0,0:0:0:0,0,0	./.:0,0:0:0:0,0,0	./.:0,0:0:0:0,0,0	./.:0,0:0:0:0,0,0	./.:0,0:0:0:0,0,0	./.:0,0:0:0:0,0,0	./.:0,0:0:0:0,0,0	./.:0,0:0:0:0,0,0	./.:0,0:0:0:0,0,0	0/0:1,0:1:3:0,3,23	0/0:1,0:1:3:0,3,36	0/0:1,0:1:3:0,3,34	1/1:0,3:3:9:135,9,0	./.:0,0:0:0:0,0,0	./.:0,0:0:0:0,0,0	./.:0,0:0:0:0,0,0	./.:0,0:0:0:0,0,0
Chr2	17195194	.	G	T	235.08	.	AC=5;AF=0.071;AN=70;BaseQRankSum=-1.645e+00;DP=92;ExcessHet=0.0000;FS=0.000;InbreedingCoeff=0.3443;MLEAC=9;MLEAF=0.129;MQ=60.00;MQRankSum=0.00;QD=26.12;ReadPosRankSum=1.65;SOR=0.368	GT:AD:DP:GQ:PL	./.:1,0:1:0:0,0,0	./.:1,0:1:0:0,0,0	./.:0,0:0:0:0,0,0	0/0:7,0:7:21:0,21,215	./.:0,0:0:0:0,0,0	./.:0,0:0:0:0,0,0	./.:1,0:1:0:0,0,0	./.:0,0:0:0:0,0,0	0/1:2,3:5:67:101,0,67	0/0:1,0:1:3:0,3,30	0/0:5,0:5:15:0,15,143	0/0:2,0:2:6:0,6,43	0/0:1,0:1:3:0,3,32	./.:1,0:1:0:0,0,0	./.:0,0:0:0:0,0,0	./.:1,0:1:0:0,0,0	./.:1,0:1:0:0,0,0	0/0:1,0:1:3:0,3,22	./.:1,0:1:0:0,0,0	./.:1,0:1:0:0,0,0	./.:0,0:0:0:0,0,0	./.:0,0:0:0:0,0,0	0/0:2,0:2:6:0,6,49	./.:0,0:0:0:0,0,0	./.:0,0:0:0:0,0,0	./.:0,0:0:0:0,0,0	0/0:1,0:1:3:0,3,33	0/0:1,0:1:3:0,3,20	./.:0,0:0:0:0,0,0	0/0:4,0:4:12:0,12,163	./.:0,0:0:0:0,0,0	./.:0,0:0:0:0,0,0	0/0:1,0:1:3:0,3,36	0/0:1,0:1:3:0,3,35	./.:2,0:2:0:0,0,1	0/0:2,0:2:0:0,0,2	0/0:2,0:2:0:0,0,2	0/0:2,0:2:6:0,6,71	0/0:3,0:3:9:0,9,101	0/0:1,0:1:3:0,3,18	./.:0,0:0:0:0,0,0	0/0:3,0:3:9:0,9,94	./.:0,0:0:0:0,0,0	./.:0,0:0:0:0,0,0	./.:1,0:1:0:0,0,0	./.:0,0:0:0:0,0,0	./.:0,0:0:0:0,0,0	1/1:0,2:2:6:69,6,0	0/0:1,0:1:3:0,3,31	0/0:1,0:1:3:0,3,35	./.:0,0:0:0:0,0,0	0/0:1,0:1:3:0,3,20	./.:0,0:0:0:0,0,0	./.:0,0:0:0:0,0,0	./.:1,0:1:0:0,0,0	0/0:1,0:1:3:0,3,21	0/0:1,0:1:3:0,3,35	0/0:2,0:2:6:0,6,49	./.:0,0:0:0:0,0,0	./.:0,0:0:0:0,0,0	0/0:1,0:1:3:0,3,32	0/0:6,0:6:18:0,18,209	0/0:2,0:2:6:0,6,45	0/0:2,0:2:6:0,6,60	./.:0,0:0:0:0,0,0	0/0:1,0:1:3:0,3,35	0/0:5,0:5:15:0,15,206	0/0:5,0:5:12:0,12,180	./.:1,0:1:0:0,0,0	1/1:0,2:2:6:77,6,0	./.:0,0:0:0:0,0,0	./.:0,0:0:0:0,0,0	0/0:1,0:1:3:0,3,34
Chr2	17195226	.	C	CT	625.08	.	AC=15;AF=0.167;AN=90;BaseQRankSum=-5.240e-01;DP=124;ExcessHet=0.0000;FS=0.000;InbreedingCoeff=0.4139;MLEAC=20;MLEAF=0.222;MQ=60.00;MQRankSum=0.00;QD=29.77;ReadPosRankSum=0.842;SOR=2.419	GT:AD:DP:GQ:PL	1/1:0,2:2:6:71,6,0	1/1:0,2:2:6:71,6,0	./.:0,0:0:0:0,0,0	0/0:7,0:7:21:0,21,193	1/1:0,2:2:6:71,6,0	./.:0,0:0:0:0,0,0	0/0:1,0:1:3:0,3,37	./.:0,0:0:0:0,0,0	0/1:2,3:5:56:92,0,56	0/0:1,0:1:3:0,3,30	0/0:6,0:6:18:0,18,177	0/0:2,0:2:6:0,6,43	0/0:2,0:2:6:0,6,73	./.:1,0:1:0:0,0,0	./.:0,0:0:0:0,0,0	./.:1,0:1:0:0,0,0	./.:1,0:1:0:0,0,0	0/0:2,0:2:6:0,6,49	./.:1,0:1:0:0,0,0	./.:1,0:1:0:0,0,0	./.:0,0:0:0:0,0,0	./.:0,0:0:0:0,0,0	0/0:1,0:1:3:0,3,38	0/0:1,0:1:3:0,3,34	./.:0,0:0:0:0,0,0	./.:0,0:0:0:0,0,0	./.:0,0:0:0:0,0,0	0/0:1,0:1:3:0,3,20	./.:0,0:0:0:0,0,0	0/0:6,0:6:18:0,18,196	./.:0,0:0:0:0,0,0	./.:0,0:0:0:0,0,0	0/0:4,0:4:12:0,12,148	0/0:1,0:1:3:0,3,35	0/0:2,0:2:3:0,3,45	0/0:2,0:2:3:0,3,45	0/0:2,0:2:3:0,3,45	0/0:3,0:3:9:0,9,114	0/0:2,0:2:6:0,6,55	0/0:3,0:3:9:0,9,90	0/0:2,0:2:6:0,6,72	0/0:3,0:3:9:0,9,94	./.:0,0:0:0:0,0,0	./.:0,0:0:0:0,0,0	1/1:0,3:3:9:107,9,0	./.:0,0:0:0:0,0,0	./.:0,0:0:0:0,0,0	1/1:0,3:3:9:107,9,0	0/0:3,0:3:9:0,9,70	0/0:1,0:1:3:0,3,35	./.:0,0:0:0:0,0,0	0/0:2,0:2:6:0,6,77	./.:0,0:0:0:0,0,0	./.:0,0:0:0:0,0,0	0/0:1,0:1:3:0,3,37	0/0:3,0:3:9:0,9,85	0/0:1,0:1:3:0,3,35	0/0:4,0:4:12:0,12,140	./.:1,0:1:0:0,0,0	./.:0,0:0:0:0,0,0	0/0:1,0:1:3:0,3,32	0/0:8,0:8:24:0,24,244	0/0:2,0:2:6:0,6,45	0/0:2,0:2:6:0,6,60	./.:0,0:0:0:0,0,0	0/0:1,0:1:3:0,3,35	0/0:5,0:5:15:0,15,195	0/0:6,0:6:15:0,15,225	1/1:0,2:2:6:71,6,0	1/1:0,2:2:6:71,6,0	0/0:1,0:1:3:0,3,33	./.:0,0:0:0:0,0,0	0/0:2,0:2:6:0,6,71
Chr2	17195270	.	G	T	64.94	.	AC=2;AF=0.025;AN=80;DP=131;ExcessHet=0.0000;FS=0.000;InbreedingCoeff=0.4179;MLEAC=2;MLEAF=0.025;MQ=60.00;QD=32.47;SOR=2.303	GT:AD:DP:GQ:PL	./.:0,0:0:0:0,0,0	./.:1,0:1:0:0,0,0	0/0:1,0:1:3:0,3,32	0/0:9,0:9:27:0,27,299	1/1:0,2:2:6:81,6,0	./.:0,0:0:0:0,0,0	./.:0,0:0:0:0,0,0	./.:0,0:0:0:0,0,0	0/0:2,0:2:6:0,6,58	0/0:2,0:2:6:0,6,58	0/0:7,0:7:21:0,21,216	0/0:2,0:2:6:0,6,43	0/0:4,0:4:12:0,12,99	./.:0,0:0:0:0,0,0	./.:0,0:0:0:0,0,0	./.:0,0:0:0:0,0,0	./.:0,0:0:0:0,0,0	0/0:1,0:1:3:0,3,22	./.:0,0:0:0:0,0,0	./.:0,0:0:0:0,0,0	./.:0,0:0:0:0,0,0	./.:0,0:0:0:0,0,0	0/0:3,0:3:9:0,9,96	0/0:2,0:2:6:0,6,52	./.:0,0:0:0:0,0,0	0/0:1,0:1:3:0,3,36	0/0:2,0:2:6:0,6,75	./.:0,0:0:0:0,0,0	0/0:1,0:1:3:0,3,15	0/0:5,0:5:15:0,15,188	./.:0,0:0:0:0,0,0	./.:0,0:0:0:0,0,0	0/0:5,0:5:15:0,15,184	0/0:3,0:3:9:0,9,112	0/0:2,0:2:6:0,6,49	0/0:2,0:2:6:0,6,49	0/0:1,0:1:3:0,3,38	0/0:3,0:3:9:0,9,98	0/0:3,0:3:9:0,9,103	0/0:2,0:2:6:0,6,58	0/0:3,0:3:9:0,9,86	0/0:3,0:3:9:0,9,86	./.:0,0:0:0:0,0,0	./.:0,0:0:0:0,0,0	./.:1,0:1:0:0,0,0	./.:0,0:0:0:0,0,0	./.:0,0:0:0:0,0,0	./.:1,0:1:0:0,0,0	0/0:4,0:4:12:0,12,99	0/0:3,0:3:9:0,9,90	./.:0,0:0:0:0,0,0	0/0:3,0:3:9:0,9,79	./.:0,0:0:0:0,0,0	./.:0,0:0:0:0,0,0	./.:0,0:0:0:0,0,0	0/0:2,0:2:6:0,6,68	0/0:3,0:3:9:0,9,109	0/0:4,0:4:12:0,12,147	0/0:2,0:2:6:0,6,76	./.:0,0:0:0:0,0,0	0/0:1,0:1:3:0,3,32	0/0:8,0:8:24:0,24,263	0/0:3,0:3:9:0,9,108	0/0:2,0:2:6:0,6,74	./.:0,0:0:0:0,0,0	0/0:2,0:2:6:0,6,71	0/0:7,0:7:21:0,21,273	0/0:8,0:8:24:0,24,301	./.:1,0:1:0:0,0,0	./.:0,0:0:0:0,0,0	./.:1,0:1:0:0,0,0	./.:0,0:0:0:0,0,0	0/0:3,0:3:9:0,9,105
Chr2	17195291	.	A	G	132.85	.	AC=4;AF=0.048;AN=84;DP=145;ExcessHet=0.0000;FS=0.000;InbreedingCoeff=0.4328;MLEAC=4;MLEAF=0.048;MQ=60.00;QD=33.21;SOR=0.693	GT:AD:DP:GQ:PL	./.:1,0:1:0:0,0,0	1/1:0,2:2:6:76,6,0	0/0:1,0:1:3:0,3,32	0/0:8,0:8:24:0,24,225	./.:0,0:0:0:0,0,0	./.:0,0:0:0:0,0,0	./.:0,0:0:0:0,0,0	./.:0,0:0:0:0,0,0	0/0:2,0:2:6:0,6,58	0/0:2,0:2:6:0,6,58	0/0:6,0:6:18:0,18,233	0/0:1,0:1:3:0,3,22	0/0:4,0:4:12:0,12,127	./.:0,0:0:0:0,0,0	./.:0,0:0:0:0,0,0	./.:0,0:0:0:0,0,0	./.:0,0:0:0:0,0,0	0/0:1,0:1:3:0,3,22	./.:0,0:0:0:0,0,0	./.:1,0:1:0:0,0,0	./.:0,0:0:0:0,0,0	./.:0,0:0:0:0,0,0	0/0:3,0:3:9:0,9,96	0/0:2,0:2:6:0,6,52	./.:0,0:0:0:0,0,0	0/0:1,0:1:3:0,3,36	0/0:2,0:2:6:0,6,75	0/0:1,0:1:3:0,3,36	0/0:1,0:1:3:0,3,15	0/0:6,0:6:15:0,15,225	./.:0,0:0:0:0,0,0	./.:0,0:0:0:0,0,0	0/0:6,0:6:18:0,18,225	0/0:4,0:4:12:0,12,146	0/0:2,0:2:6:0,6,49	0/0:1,0:1:3:0,3,38	0/0:1,0:1:3:0,3,38	0/0:4,0:4:12:0,12,106	0/0:3,0:3:9:0,9,103	0/0:3,0:3:9:0,9,85	0/0:4,0:4:12:0,12,88	0/0:3,0:3:9:0,9,118	./.:1,0:1:0:0,0,0	1/1:0,2:2:6:84,6,0	./.:0,0:0:0:0,0,0	./.:0,0:0:0:0,0,0	./.:0,0:0:0:0,0,0	./.:0,0:0:0:0,0,0	0/0:3,0:3:9:0,9,86	0/0:3,0:3:9:0,9,90	./.:0,0:0:0:0,0,0	0/0:3,0:3:9:0,9,79	./.:0,0:0:0:0,0,0	./.:1,0:1:0:0,0,0	./.:0,0:0:0:0,0,0	0/0:2,0:2:6:0,6,68	0/0:3,0:3:9:0,9,109	0/0:5,0:5:15:0,15,123	0/0:3,0:3:9:0,9,97	./.:0,0:0:0:0,0,0	0/0:2,0:2:6:0,6,77	0/0:7,0:7:21:0,21,266	0/0:3,0:3:9:0,9,108	0/0:3,0:3:9:0,9,91	./.:0,0:0:0:0,0,0	0/0:3,0:3:9:0,9,100	0/0:7,0:7:21:0,21,244	0/0:9,0:9:24:0,24,360	./.:0,0:0:0:0,0,0	./.:0,0:0:0:0,0,0	./.:0,0:0:0:0,0,0	./.:1,0:1:0:0,0,0	0/0:3,0:3:9:0,9,105
Chr2	17195319	.	T	TA	2324.66	.	AC=37;AF=0.319;AN=116;BaseQRankSum=-7.920e-01;DP=214;ExcessHet=0.0000;FS=3.872;InbreedingCoeff=0.5305;MLEAC=42;MLEAF=0.362;MQ=60.00;MQRankSum=0.00;QD=34.70;ReadPosRankSum=0.792;SOR=1.574	GT:AD:DP:GQ:PL	1/1:0,2:2:6:81,6,0	1/1:0,6:6:18:241,18,0	0/0:1,0:1:3:0,3,32	0/0:8,0:8:24:0,24,280	1/1:0,2:2:6:81,6,0	./.:0,0:0:0:0,0,0	./.:0,0:0:0:0,0,0	1/1:0,2:2:6:81,6,0	0/1:2,5:7:60:181,0,60	0/0:1,0:1:3:0,3,35	0/0:5,0:5:15:0,15,188	0/0:1,0:1:3:0,3,22	0/0:6,0:6:18:0,18,172	1/1:0,2:2:6:81,6,0	./.:1,0:1:0:0,0,0	1/1:0,3:3:9:121,9,0	./.:1,0:1:0:0,0,0	0/0:1,0:1:3:0,3,22	./.:1,0:1:0:0,0,0	1/1:0,2:2:6:81,6,0	./.:0,0:0:0:0,0,0	./.:0,0:0:0:0,0,0	0/0:3,0:3:9:0,9,96	0/0:3,0:3:9:0,9,82	./.:0,0:0:0:0,0,0	0/0:1,0:1:3:0,3,36	0/0:3,0:3:9:0,9,82	0/0:2,0:2:6:0,6,73	0/0:1,0:1:3:0,3,15	0/0:5,0:5:15:0,15,189	1/1:0,2:2:6:81,6,0	1/1:0,2:2:6:81,6,0	0/0:8,0:8:24:0,24,288	0/0:4,0:4:12:0,12,145	0/0:3,0:3:3:0,3,45	0/0:2,0:2:3:0,3,45	0/1:1,2:3:31:72,0,31	0/0:3,0:3:9:0,9,104	0/0:3,0:3:9:0,9,94	0/0:3,0:3:9:0,9,85	0/0:4,0:4:12:0,12,88	0/0:4,0:4:12:0,12,137	./.:1,0:1:0:0,0,0	1/1:0,2:2:6:81,6,0	./.:1,0:1:0:0,0,0	./.:0,0:0:0:0,0,0	0/0:1,0:1:3:0,3,35	./.:1,0:1:0:0,0,0	0/0:3,0:3:9:0,9,86	0/0:3,0:3:9:0,9,90	1/1:0,2:2:6:81,6,0	0/0:3,0:3:9:0,9,79	1/1:0,3:3:9:121,9,0	1/1:0,4:4:12:162,12,0	./.:1,0:1:0:0,0,0	0/0:2,0:2:6:0,6,68	0/0:2,0:2:6:0,6,75	0/0:5,0:5:15:0,15,123	0/1:4,5:9:99:175,0,135	./.:0,0:0:0:0,0,0	0/0:2,0:2:6:0,6,74	0/0:6,0:6:18:0,18,239	0/0:4,0:4:12:0,12,123	0/0:2,0:2:6:0,6,74	1/1:0,2:2:6:81,6,0	0/0:4,0:4:12:0,12,147	0/0:9,0:9:27:0,27,289	0/0:11,0:11:12:0,12,354	./.:1,0:1:0:0,0,0	1/1:0,4:4:12:162,12,0	1/1:0,5:5:15:202,15,0	1/1:0,3:3:9:121,9,0	0/0:3,0:3:9:0,9,112
Chr2	17195396	.	T	C	932.82	.	AC=18;AF=0.196;AN=92;BaseQRankSum=2.19;DP=200;ExcessHet=0.0000;FS=2.345;InbreedingCoeff=0.4811;MLEAC=21;MLEAF=0.228;MQ=60.00;MQRankSum=0.00;QD=31.09;ReadPosRankSum=1.42;SOR=1.179	GT:AD:DP:GQ:PL	./.:1,0:1:0:0,0,0	1/1:0,3:3:9:124,9,0	0/0:3,0:3:9:0,9,100	0/0:12,0:12:36:0,36,493	./.:0,0:0:0:0,0,0	./.:0,0:0:0:0,0,0	./.:0,0:0:0:0,0,0	1/1:0,2:2:6:84,6,0	0/0:4,0:4:0:0,0,81	0/0:4,0:4:12:0,12,150	0/0:4,0:4:12:0,12,162	0/0:1,0:1:3:0,3,21	0/0:5,0:5:15:0,15,160	1/1:0,2:2:6:80,6,0	./.:2,0:2:0:0,0,0	./.:1,0:1:0:0,0,0	./.:0,0:0:0:0,0,0	0/0:1,0:1:3:0,3,22	./.:0,0:0:0:0,0,0	./.:0,0:0:0:0,0,0	./.:0,0:0:0:0,0,0	./.:0,0:0:0:0,0,0	0/0:2,0:2:6:0,6,65	0/0:3,0:3:9:0,9,111	./.:0,0:0:0:0,0,0	0/0:1,0:1:3:0,3,20	0/0:1,0:1:3:0,3,39	0/0:4,0:4:12:0,12,155	./.:0,0:0:0:0,0,0	0/0:3,0:3:9:0,9,114	./.:1,0:1:0:0,0,0	./.:1,0:1:0:0,0,0	0/0:7,0:7:21:0,21,261	0/0:5,0:5:15:0,15,194	0/0:2,0:2:6:0,6,78	./.:0,0:0:0:0,0,0	0/1:1,3:4:29:109,0,29	0/0:6,0:6:18:0,18,218	0/0:5,0:5:12:0,12,180	0/0:6,0:6:18:0,18,222	0/0:3,0:3:9:0,9,107	0/0:4,0:4:12:0,12,141	./.:0,0:0:0:0,0,0	./.:0,0:0:0:0,0,0	./.:0,0:0:0:0,0,0	./.:0,0:0:0:0,0,0	0/0:3,0:3:9:0,9,112	./.:0,0:0:0:0,0,0	./.:0,0:0:0:0,0,0	0/0:4,0:4:12:0,12,147	./.:1,0:1:0:0,0,0	0/0:2,0:2:6:0,6,56	1/1:0,2:2:6:75,6,0	1/1:0,3:3:9:124,9,0	./.:0,0:0:0:0,0,0	0/0:2,0:2:6:0,6,73	0/0:5,0:5:15:0,15,195	0/0:3,0:3:9:0,9,104	0/1:4,4:8:99:139,0,126	./.:0,0:0:0:0,0,0	0/0:3,0:3:9:0,9,111	0/0:4,0:4:12:0,12,145	0/0:5,0:5:12:0,12,180	0/0:4,0:4:12:0,12,120	1/1:0,2:2:6:82,6,0	0/0:4,0:4:12:0,12,161	0/0:6,0:6:18:0,18,221	0/0:12,0:12:33:0,33,495	./.:1,0:1:0:0,0,0	./.:1,0:1:0:0,0,0	1/1:0,2:2:6:83,6,0	1/1:0,2:2:6:84,6,0	0/0:3,0:3:9:0,9,110
Chr2	17195440	.	T	G	1584.6	.	AC=28;AF=0.275;AN=102;DP=200;ExcessHet=0.0000;FS=0.000;InbreedingCoeff=0.5781;MLEAC=33;MLEAF=0.324;MQ=60.00;QD=29.62;SOR=3.003	GT:AD:DP:GQ:PL	1/1:0,2:2:6:79,6,0	1/1:0,3:3:9:124,9,0	0/0:4,0:4:12:0,12,132	0/0:10,0:10:30:0,30,368	1/1:0,3:3:9:121,9,0	1/1:0,2:2:6:80,6,0	1/1:0,2:2:6:81,6,0	./.:0,0:0:0:0,0,0	0/0:4,0:4:0:0,0,75	0/0:4,0:4:12:0,12,146	0/0:3,0:3:9:0,9,113	0/0:2,0:2:6:0,6,59	0/0:3,0:3:9:0,9,121	./.:0,0:0:0:0,0,0	./.:0,0:0:0:0,0,0	1/1:0,4:4:12:161,12,0	./.:0,0:0:0:0,0,0	0/0:1,0:1:3:0,3,22	./.:0,0:0:0:0,0,0	./.:1,0:1:0:0,0,0	./.:0,0:0:0:0,0,0	./.:2,0:2:0:0,0,0	0/0:2,0:2:6:0,6,65	0/0:3,0:3:9:0,9,111	./.:0,0:0:0:0,0,0	0/0:1,0:1:3:0,3,20	./.:0,0:0:0:0,0,0	0/0:4,0:4:12:0,12,150	./.:0,0:0:0:0,0,0	0/0:3,0:3:9:0,9,115	./.:0,0:0:0:0,0,0	./.:1,0:1:0:0,0,0	0/0:8,0:8:21:0,21,315	0/0:4,0:4:12:0,12,148	0/0:2,0:2:6:0,6,49	./.:0,0:0:0:0,0,0	0/0:1,0:1:3:0,3,37	0/0:8,0:8:24:0,24,250	0/0:3,0:3:9:0,9,100	0/0:5,0:5:15:0,15,181	0/0:1,0:1:3:0,3,37	0/0:2,0:2:6:0,6,63	./.:1,0:1:0:0,0,0	1/1:0,3:3:9:119,9,0	1/1:0,7:7:21:278,21,0	1/1:0,2:2:6:79,6,0	0/0:2,0:2:6:0,6,79	./.:0,0:0:0:0,0,0	./.:0,0:0:0:0,0,0	0/0:5,0:5:15:0,15,188	./.:1,0:1:0:0,0,0	0/0:2,0:2:6:0,6,71	1/1:0,3:3:9:121,9,0	./.:0,0:0:0:0,0,0	./.:0,0:0:0:0,0,0	0/0:3,0:3:9:0,9,110	0/0:5,0:5:15:0,15,178	0/0:1,0:1:3:0,3,21	0/0:5,0:5:15:0,15,188	./.:0,0:0:0:0,0,0	0/0:2,0:2:6:0,6,75	0/0:5,0:5:15:0,15,187	0/0:4,0:4:12:0,12,133	0/0:5,0:5:15:0,15,164	1/1:0,3:3:9:113,9,0	0/0:3,0:3:9:0,9,111	0/0:6,0:6:18:0,18,220	0/0:10,0:10:30:0,30,402	./.:1,0:1:0:0,0,0	1/1:0,2:2:6:78,6,0	1/1:0,3:3:9:124,9,0	1/1:0,2:2:6:78,6,0	0/0:3,0:3:9:0,9,110
Chr2	17198291	.	C	CA	198.68	.	AC=4;AF=0.500;AN=8;DP=5;ExcessHet=0.0000;FS=0.000;InbreedingCoeff=0.3372;MLEAC=25;MLEAF=1.00;MQ=60.00;QD=23.81;SOR=1.179	GT:AD:DP:GQ:PGT:PID:PL:PS	./.:0,0:0:0:.:.:0,0,0	1/1:0,2:2:6:.:.:65,6,0	./.:0,0:0:0:.:.:0,0,0	./.:0,0:0:0:.:.:0,0,0	./.:0,0:0:0:.:.:0,0,0	./.:0,0:0:0:.:.:0,0,0	./.:0,0:0:0:.:.:0,0,0	./.:0,0:0:0:.:.:0,0,0	./.:0,0:0:0:.:.:0,0,0	./.:0,0:0:0:.:.:0,0,0	./.:0,0:0:0:.:.:0,0,0	./.:0,0:0:0:.:.:0,0,0	./.:0,0:0:0:.:.:0,0,0	./.:0,0:0:0:.:.:0,0,0	./.:0,0:0:0:.:.:0,0,0	./.:0,0:0:0:.:.:0,0,0	./.:0,0:0:0:.:.:0,0,0	./.:0,0:0:0:.:.:0,0,0	./.:0,0:0:0:.:.:0,0,0	./.:0,0:0:0:.:.:0,0,0	./.:0,0:0:0:.:.:0,0,0	./.:0,0:0:0:.:.:0,0,0	./.:0,0:0:0:.:.:0,0,0	./.:0,0:0:0:.:.:0,0,0	./.:0,0:0:0:.:.:0,0,0	./.:0,0:0:0:.:.:0,0,0	./.:0,0:0:0:.:.:0,0,0	./.:0,0:0:0:.:.:0,0,0	./.:0,0:0:0:.:.:0,0,0	./.:0,0:0:0:.:.:0,0,0	./.:0,0:0:0:.:.:0,0,0	./.:0,0:0:0:.:.:0,0,0	./.:0,0:0:0:.:.:0,0,0	./.:0,0:0:0:.:.:0,0,0	0/0:1,0:1:3:.:.:0,3,14	./.:0,0:0:0:.:.:0,0,0	./.:0,0:0:0:.:.:0,0,0	0/0:1,0:1:3:.:.:0,3,35	./.:0,0:0:0:.:.:0,0,0	./.:0,0:0:0:.:.:0,0,0	./.:0,0:0:0:.:.:0,0,0	./.:0,0:0:0:.:.:0,0,0	./.:0,0:0:0:.:.:0,0,0	./.:0,0:0:0:.:.:0,0,0	./.:0,0:0:0:.:.:0,0,0	./.:0,0:0:0:.:.:0,0,0	./.:0,0:0:0:.:.:0,0,0	./.:0,0:0:0:.:.:0,0,0	./.:0,0:0:0:.:.:0,0,0	./.:0,0:0:0:.:.:0,0,0	./.:0,0:0:0:.:.:0,0,0	./.:0,0:0:0:.:.:0,0,0	1|1:0,1:1:3:1|1:17198291_C_CA:45,3,0:17198291	./.:0,0:0:0:.:.:0,0,0	./.:0,0:0:0:.:.:0,0,0	./.:0,0:0:0:.:.:0,0,0	./.:0,0:0:0:.:.:0,0,0	./.:0,0:0:0:.:.:0,0,0	./.:0,0:0:0:.:.:0,0,0	./.:0,0:0:0:.:.:0,0,0	./.:0,0:0:0:.:.:0,0,0	./.:0,0:0:0:.:.:0,0,0	./.:0,0:0:0:.:.:0,0,0	./.:0,0:0:0:.:.:0,0,0	./.:0,0:0:0:.:.:0,0,0	./.:0,0:0:0:.:.:0,0,0	./.:0,0:0:0:.:.:0,0,0	./.:0,0:0:0:.:.:0,0,0	./.:0,0:0:0:.:.:0,0,0	./.:0,0:0:0:.:.:0,0,0	./.:0,0:0:0:.:.:0,0,0	./.:0,0:0:0:.:.:0,0,0	./.:0,0:0:0:.:.:0,0,0
Chr2	17198303	.	AAT	A	216.68	.	AC=4;AF=0.500;AN=8;DP=5;ExcessHet=0.0000;FS=0.000;InbreedingCoeff=0.3372;MLEAC=25;MLEAF=1.00;MQ=60.00;QD=28.97;SOR=1.179	GT:AD:DP:GQ:PGT:PID:PL:PS	./.:0,0:0:0:.:.:0,0,0	1/1:0,2:2:6:.:.:83,6,0	./.:0,0:0:0:.:.:0,0,0	./.:0,0:0:0:.:.:0,0,0	./.:0,0:0:0:.:.:0,0,0	./.:0,0:0:0:.:.:0,0,0	./.:0,0:0:0:.:.:0,0,0	./.:0,0:0:0:.:.:0,0,0	./.:0,0:0:0:.:.:0,0,0	./.:0,0:0:0:.:.:0,0,0	./.:0,0:0:0:.:.:0,0,0	./.:0,0:0:0:.:.:0,0,0	./.:0,0:0:0:.:.:0,0,0	./.:0,0:0:0:.:.:0,0,0	./.:0,0:0:0:.:.:0,0,0	./.:0,0:0:0:.:.:0,0,0	./.:0,0:0:0:.:.:0,0,0	./.:0,0:0:0:.:.:0,0,0	./.:0,0:0:0:.:.:0,0,0	./.:0,0:0:0:.:.:0,0,0	./.:0,0:0:0:.:.:0,0,0	./.:0,0:0:0:.:.:0,0,0	./.:0,0:0:0:.:.:0,0,0	./.:0,0:0:0:.:.:0,0,0	./.:0,0:0:0:.:.:0,0,0	./.:0,0:0:0:.:.:0,0,0	./.:0,0:0:0:.:.:0,0,0	./.:0,0:0:0:.:.:0,0,0	./.:0,0:0:0:.:.:0,0,0	./.:0,0:0:0:.:.:0,0,0	./.:0,0:0:0:.:.:0,0,0	./.:0,0:0:0:.:.:0,0,0	./.:0,0:0:0:.:.:0,0,0	./.:0,0:0:0:.:.:0,0,0	0/0:1,0:1:3:.:.:0,3,14	./.:0,0:0:0:.:.:0,0,0	./.:0,0:0:0:.:.:0,0,0	0/0:1,0:1:3:.:.:0,3,35	./.:0,0:0:0:.:.:0,0,0	./.:0,0:0:0:.:.:0,0,0	./.:0,0:0:0:.:.:0,0,0	./.:0,0:0:0:.:.:0,0,0	./.:0,0:0:0:.:.:0,0,0	./.:0,0:0:0:.:.:0,0,0	./.:0,0:0:0:.:.:0,0,0	./.:0,0:0:0:.:.:0,0,0	./.:0,0:0:0:.:.:0,0,0	./.:0,0:0:0:.:.:0,0,0	./.:0,0:0:0:.:.:0,0,0	./.:0,0:0:0:.:.:0,0,0	./.:0,0:0:0:.:.:0,0,0	./.:0,0:0:0:.:.:0,0,0	1|1:0,1:1:3:1|1:17198291_C_CA:45,3,0:17198291	./.:0,0:0:0:.:.:0,0,0	./.:0,0:0:0:.:.:0,0,0	./.:0,0:0:0:.:.:0,0,0	./.:0,0:0:0:.:.:0,0,0	./.:0,0:0:0:.:.:0,0,0	./.:0,0:0:0:.:.:0,0,0	./.:0,0:0:0:.:.:0,0,0	./.:0,0:0:0:.:.:0,0,0	./.:0,0:0:0:.:.:0,0,0	./.:0,0:0:0:.:.:0,0,0	./.:0,0:0:0:.:.:0,0,0	./.:0,0:0:0:.:.:0,0,0	./.:0,0:0:0:.:.:0,0,0	./.:0,0:0:0:.:.:0,0,0	./.:0,0:0:0:.:.:0,0,0	./.:0,0:0:0:.:.:0,0,0	./.:0,0:0:0:.:.:0,0,0	./.:0,0:0:0:.:.:0,0,0	./.:0,0:0:0:.:.:0,0,0	./.:0,0:0:0:.:.:0,0,0
Chr2	17198595	.	C	T	1890.69	.	AC=16;AF=1.00;AN=16;DP=48;ExcessHet=0.0000;FS=0.000;InbreedingCoeff=0.3824;MLEAC=90;MLEAF=1.00;MQ=60.00;QD=23.30;SOR=1.085	GT:AD:DP:GQ:PL	1/1:0,6:6:18:240,18,0	1/1:0,8:8:24:329,24,0	./.:1,0:1:0:0,0,0	1/1:0,2:2:6:81,6,0	./.:0,0:0:0:0,0,0	./.:0,0:0:0:0,0,0	./.:0,0:0:0:0,0,0	./.:0,0:0:0:0,0,0	./.:0,0:0:0:0,0,0	./.:0,0:0:0:0,0,0	./.:0,0:0:0:0,0,0	./.:0,0:0:0:0,0,0	./.:0,0:0:0:0,0,0	./.:0,0:0:0:0,0,0	./.:0,0:0:0:0,0,0	./.:0,0:0:0:0,0,0	./.:0,0:0:0:0,0,0	./.:0,0:0:0:0,0,0	./.:0,0:0:0:0,0,0	./.:0,0:0:0:0,0,0	./.:0,0:0:0:0,0,0	./.:0,0:0:0:0,0,0	./.:0,0:0:0:0,0,0	./.:0,0:0:0:0,0,0	./.:1,0:1:0:0,0,0	./.:0,0:0:0:0,0,0	./.:0,0:0:0:0,0,0	./.:0,0:0:0:0,0,0	./.:0,0:0:0:0,0,0	./.:0,0:0:0:0,0,0	./.:0,0:0:0:0,0,0	1/1:0,3:3:9:114,9,0	./.:1,0:1:0:0,0,0	./.:0,0:0:0:0,0,0	./.:0,0:0:0:0,0,0	./.:1,0:1:0:0,0,0	1/1:0,5:5:15:205,15,0	1/1:0,4:4:12:164,12,0	./.:0,0:0:0:0,0,0	./.:0,0:0:0:0,0,0	./.:0,0:0:0:0,0,0	./.:0,0:0:0:0,0,0	./.:0,0:0:0:0,0,0	./.:0,0:0:0:0,0,0	1/1:0,3:3:9:125,9,0	./.:0,0:0:0:0,0,0	./.:0,0:0:0:0,0,0	./.:0,0:0:0:0,0,0	./.:0,0:0:0:0,0,0	1/1:0,3:3:9:119,9,0	./.:0,0:0:0:0,0,0	./.:0,0:0:0:0,0,0	./.:0,0:0:0:0,0,0	./.:0,0:0:0:0,0,0	./.:0,0:0:0:0,0,0	./.:0,0:0:0:0,0,0	./.:0,0:0:0:0,0,0	./.:0,0:0:0:0,0,0	./.:0,0:0:0:0,0,0	./.:0,0:0:0:0,0,0	./.:0,0:0:0:0,0,0	./.:0,0:0:0:0,0,0	./.:0,0:0:0:0,0,0	./.:0,0:0:0:0,0,0	./.:0,0:0:0:0,0,0	./.:0,0:0:0:0,0,0	./.:0,0:0:0:0,0,0	./.:1,0:1:0:0,0,0	./.:0,0:0:0:0,0,0	./.:0,0:0:0:0,0,0	./.:0,0:0:0:0,0,0	./.:1,0:1:0:0,0,0	./.:0,0:0:0:0,0,0
Chr2	17198697	.	C	T	97.14	.	AC=2;AF=0.100;AN=20;DP=23;ExcessHet=0.0000;FS=0.000;InbreedingCoeff=0.3503;MLEAC=8;MLEAF=0.400;MQ=60.00;QD=33.72;SOR=2.303	GT:AD:DP:GQ:PL	./.:1,0:1:0:0,0,0	1/1:0,2:2:6:82,6,0	0/0:3,0:3:9:0,9,82	0/0:1,0:1:3:0,3,35	./.:0,0:0:0:0,0,0	./.:0,0:0:0:0,0,0	./.:0,0:0:0:0,0,0	./.:0,0:0:0:0,0,0	./.:0,0:0:0:0,0,0	./.:0,0:0:0:0,0,0	./.:0,0:0:0:0,0,0	./.:0,0:0:0:0,0,0	./.:0,0:0:0:0,0,0	./.:0,0:0:0:0,0,0	./.:0,0:0:0:0,0,0	./.:0,0:0:0:0,0,0	./.:0,0:0:0:0,0,0	./.:0,0:0:0:0,0,0	./.:0,0:0:0:0,0,0	./.:0,0:0:0:0,0,0	./.:0,0:0:0:0,0,0	./.:0,0:0:0:0,0,0	./.:0,0:0:0:0,0,0	./.:0,0:0:0:0,0,0	./.:0,0:0:0:0,0,0	./.:0,0:0:0:0,0,0	./.:0,0:0:0:0,0,0	./.:0,0:0:0:0,0,0	./.:0,0:0:0:0,0,0	0/0:1,0:1:3:0,3,18	./.:0,0:0:0:0,0,0	./.:0,0:0:0:0,0,0	./.:0,0:0:0:0,0,0	./.:0,0:0:0:0,0,0	0/0:1,0:1:3:0,3,36	./.:1,0:1:0:0,0,0	0/0:1,0:1:3:0,3,42	0/0:4,0:4:12:0,12,155	./.:0,0:0:0:0,0,0	./.:0,0:0:0:0,0,0	./.:0,0:0:0:0,0,0	./.:0,0:0:0:0,0,0	./.:0,0:0:0:0,0,0	./.:0,0:0:0:0,0,0	./.:0,0:0:0:0,0,0	./.:0,0:0:0:0,0,0	./.:0,0:0:0:0,0,0	./.:0,0:0:0:0,0,0	./.:0,0:0:0:0,0,0	0/0:2,0:2:6:0,6,73	./.:0,0:0:0:0,0,0	./.:0,0:0:0:0,0,0	./.:0,0:0:0:0,0,0	./.:0,0:0:0:0,0,0	./.:0,0:0:0:0,0,0	./.:0,0:0:0:0,0,0	0/0:1,0:1:3:0,3,19	./.:0,0:0:0:0,0,0	./.:0,0:0:0:0,0,0	./.:0,0:0:0:0,0,0	./.:0,0:0:0:0,0,0	./.:0,0:0:0:0,0,0	./.:0,0:0:0:0,0,0	./.:0,0:0:0:0,0,0	./.:0,0:0:0:0,0,0	./.:0,0:0:0:0,0,0	./.:0,0:0:0:0,0,0	0/0:1,0:1:3:0,3,18	./.:0,0:0:0:0,0,0	./.:0,0:0:0:0,0,0	./.:0,0:0:0:0,0,0	./.:1,0:1:0:0,0,0	./.:0,0:0:0:0,0,0
Chr2	17199212	.	GCAA	G	1350.87	.	AC=7;AF=0.318;AN=22;BaseQRankSum=-1.800e-01;DP=53;ExcessHet=0.0000;FS=0.000;InbreedingCoeff=0.3670;MLEAC=35;MLEAF=1.00;MQ=60.00;MQRankSum=0.00;QD=27.24;ReadPosRankSum=0.180;SOR=0.693	GT:AD:DP:GQ:PL	1/1:0,5:5:15:225,15,0	1/1:0,14:14:42:630,42,0	./.:0,0:0:0:0,0,0	0/0:3,0:3:9:0,9,115	./.:0,0:0:0:0,0,0	./.:0,0:0:0:0,0,0	./.:0,0:0:0:0,0,0	./.:0,0:0:0:0,0,0	./.:0,0:0:0:0,0,0	./.:0,0:0:0:0,0,0	./.:0,0:0:0:0,0,0	./.:0,0:0:0:0,0,0	./.:0,0:0:0:0,0,0	./.:0,0:0:0:0,0,0	./.:0,0:0:0:0,0,0	./.:0,0:0:0:0,0,0	./.:0,0:0:0:0,0,0	./.:0,0:0:0:0,0,0	./.:0,0:0:0:0,0,0	./.:0,0:0:0:0,0,0	./.:0,0:0:0:0,0,0	./.:0,0:0:0:0,0,0	./.:0,0:0:0:0,0,0	./.:0,0:0:0:0,0,0	./.:0,0:0:0:0,0,0	./.:0,0:0:0:0,0,0	./.:0,0:0:0:0,0,0	./.:0,0:0:0:0,0,0	./.:0,0:0:0:0,0,0	./.:0,0:0:0:0,0,0	./.:1,0:1:0:0,0,0	./.:0,0:0:0:0,0,0	0/0:1,0:1:3:0,3,35	./.:0,0:0:0:0,0,0	./.:1,0:1:0:0,0,0	1/1:0,3:3:9:135,9,0	0/1:1,6:7:24:249,0,24	0/0:4,0:4:12:0,12,139	./.:0,0:0:0:0,0,0	./.:0,0:0:0:0,0,0	./.:0,0:0:0:0,0,0	./.:0,0:0:0:0,0,0	./.:0,0:0:0:0,0,0	./.:0,0:0:0:0,0,0	./.:0,0:0:0:0,0,0	./.:0,0:0:0:0,0,0	0/0:2,0:2:6:0,6,49	./.:0,0:0:0:0,0,0	./.:0,0:0:0:0,0,0	0/0:3,0:3:9:0,9,115	./.:0,0:0:0:0,0,0	./.:0,0:0:0:0,0,0	./.:0,0:0:0:0,0,0	./.:0,0:0:0:0,0,0	./.:0,0:0:0:0,0,0	./.:0,0:0:0:0,0,0	0/0:1,0:1:3:0,3,37	./.:0,0:0:0:0,0,0	./.:0,0:0:0:0,0,0	./.:0,0:0:0:0,0,0	./.:0,0:0:0:0,0,0	./.:0,0:0:0:0,0,0	0/0:3,0:3:9:0,9,81	./.:0,0:0:0:0,0,0	./.:0,0:0:0:0,0,0	./.:0,0:0:0:0,0,0	./.:0,0:0:0:0,0,0	./.:0,0:0:0:0,0,0	./.:0,0:0:0:0,0,0	./.:0,0:0:0:0,0,0	./.:0,0:0:0:0,0,0	./.:1,0:1:0:0,0,0	./.:0,0:0:0:0,0,0
Chr2	17199347	.	C	CT	107.88	.	AC=1;AF=0.083;AN=12;BaseQRankSum=-2.530e-01;DP=12;ExcessHet=0.0000;FS=0.000;InbreedingCoeff=0.3173;MLEAC=10;MLEAF=0.833;MQ=60.00;MQRankSum=0.00;QD=21.58;ReadPosRankSum=1.28;SOR=1.022	GT:AD:DP:GQ:PL	./.:0,0:0:0:0,0,0	0/1:2,3:5:47:78,0,47	./.:0,0:0:0:0,0,0	0/0:1,0:1:3:0,3,38	./.:0,0:0:0:0,0,0	./.:0,0:0:0:0,0,0	./.:0,0:0:0:0,0,0	./.:0,0:0:0:0,0,0	./.:0,0:0:0:0,0,0	./.:0,0:0:0:0,0,0	./.:0,0:0:0:0,0,0	./.:0,0:0:0:0,0,0	./.:0,0:0:0:0,0,0	./.:0,0:0:0:0,0,0	./.:0,0:0:0:0,0,0	./.:0,0:0:0:0,0,0	./.:0,0:0:0:0,0,0	./.:0,0:0:0:0,0,0	./.:0,0:0:0:0,0,0	./.:0,0:0:0:0,0,0	./.:0,0:0:0:0,0,0	./.:0,0:0:0:0,0,0	./.:0,0:0:0:0,0,0	./.:0,0:0:0:0,0,0	./.:0,0:0:0:0,0,0	./.:0,0:0:0:0,0,0	./.:0,0:0:0:0,0,0	./.:0,0:0:0:0,0,0	./.:0,0:0:0:0,0,0	./.:0,0:0:0:0,0,0	./.:0,0:0:0:0,0,0	./.:0,0:0:0:0,0,0	./.:0,0:0:0:0,0,0	./.:0,0:0:0:0,0,0	0/0:1,0:1:3:0,3,18	0/0:2,0:2:6:0,6,73	0/0:2,0:2:3:0,3,45	./.:0,0:0:0:0,0,0	./.:0,0:0:0:0,0,0	./.:0,0:0:0:0,0,0	./.:0,0:0:0:0,0,0	./.:0,0:0:0:0,0,0	./.:0,0:0:0:0,0,0	./.:0,0:0:0:0,0,0	./.:0,0:0:0:0,0,0	./.:0,0:0:0:0,0,0	./.:0,0:0:0:0,0,0	./.:0,0:0:0:0,0,0	./.:0,0:0:0:0,0,0	./.:0,0:0:0:0,0,0	./.:0,0:0:0:0,0,0	./.:0,0:0:0:0,0,0	./.:0,0:0:0:0,0,0	./.:0,0:0:0:0,0,0	./.:0,0:0:0:0,0,0	./.:0,0:0:0:0,0,0	./.:0,0:0:0:0,0,0	./.:0,0:0:0:0,0,0	./.:0,0:0:0:0,0,0	./.:0,0:0:0:0,0,0	./.:0,0:0:0:0,0,0	./.:0,0:0:0:0,0,0	./.:0,0:0:0:0,0,0	./.:0,0:0:0:0,0,0	./.:0,0:0:0:0,0,0	./.:0,0:0:0:0,0,0	./.:0,0:0:0:0,0,0	./.:0,0:0:0:0,0,0	./.:0,0:0:0:0,0,0	./.:0,0:0:0:0,0,0	./.:0,0:0:0:0,0,0	0/0:1,0:1:3:0,3,23	./.:0,0:0:0:0,0,0
Chr2	17200779	.	CA	C	32.71	.	AC=1;AF=7.042e-03;AN=142;BaseQRankSum=-8.420e-01;DP=653;ExcessHet=0.0000;FS=0.000;InbreedingCoeff=0.2250;MLEAC=1;MLEAF=7.042e-03;MQ=60.00;MQRankSum=0.00;QD=5.45;ReadPosRankSum=-4.310e-01;SOR=0.223	GT:AD:DP:GQ:PL	0/0:12,0:12:13:0,13,361	0/0:10,0:10:30:0,30,355	0/0:7,0:7:21:0,21,185	0/0:7,0:7:21:0,21,240	0/0:7,0:7:21:0,21,259	0/0:1,0:1:3:0,3,35	0/0:17,0:17:51:0,51,586	0/0:10,0:10:30:0,30,291	0/0:15,0:15:45:0,45,509	0/0:8,0:8:24:0,24,242	0/0:10,0:10:30:0,30,377	0/0:4,0:4:12:0,12,158	0/0:8,0:8:24:0,24,283	0/0:10,0:10:30:0,30,338	0/0:12,0:12:36:0,36,345	0/0:10,0:10:30:0,30,325	0/0:13,0:13:39:0,39,423	0/0:7,0:7:21:0,21,233	./.:0,0:0:0:0,0,0	0/0:2,0:2:6:0,6,73	0/0:7,0:7:21:0,21,196	0/0:5,0:5:15:0,15,194	0/0:8,0:8:24:0,24,249	0/0:1,0:1:3:0,3,18	0/0:5,0:5:15:0,15,157	0/0:13,0:13:39:0,39,400	0/0:2,0:2:6:0,6,73	0/0:5,0:5:15:0,15,162	0/0:4,0:4:12:0,12,123	0/0:8,0:8:24:0,24,236	0/0:17,0:17:51:0,51,523	0/0:11,0:11:33:0,33,338	0/0:8,0:8:24:0,24,289	0/0:11,0:11:33:0,33,329	0/1:4,2:6:51:51,0,116	0/0:3,0:3:9:0,9,79	0/0:14,0:14:42:0,42,463	0/0:8,0:8:24:0,24,281	0/0:6,0:6:18:0,18,183	0/0:6,0:6:18:0,18,160	0/0:10,0:10:30:0,30,328	0/0:11,0:11:33:0,33,303	0/0:2,0:2:6:0,6,44	0/0:7,0:7:21:0,21,211	0/0:20,0:20:60:0,60,597	0/0:7,0:7:21:0,21,212	0/0:3,0:3:9:0,9,106	0/0:9,0:9:27:0,27,278	0/0:1,0:1:3:0,3,36	0/0:8,0:8:24:0,24,264	0/0:4,0:4:12:0,12,105	0/0:9,0:9:27:0,27,247	0/0:19,0:19:51:0,51,765	0/0:20,0:20:57:0,57,855	0/0:14,0:14:42:0,42,456	0/0:12,0:12:36:0,36,409	0/0:10,0:10:30:0,30,319	0/0:5,0:5:15:0,15,161	0/0:12,0:12:36:0,36,372	./.:0,0:0:0:0,0,0	0/0:10,0:10:30:0,30,331	0/0:10,0:10:30:0,30,294	0/0:9,0:9:27:0,27,296	0/0:8,0:8:24:0,24,292	0/0:21,0:21:63:0,63,624	0/0:10,0:10:30:0,30,288	0/0:20,0:20:60:0,60,690	0/0:7,0:7:21:0,21,200	0/0:15,0:15:45:0,45,468	0/0:8,0:8:24:0,24,248	0/0:14,0:14:42:0,42,478	0/0:8,0:8:24:0,24,245	0/0:12,0:12:36:0,36,344
Chr2	17200800	.	A	AG	41.62	.	AC=1;AF=7.042e-03;AN=142;BaseQRankSum=-1.383e+00;DP=793;ExcessHet=0.0000;FS=0.000;InbreedingCoeff=0.2561;MLEAC=1;MLEAF=7.042e-03;MQ=60.00;MQRankSum=0.00;QD=10.40;ReadPosRankSum=0.674;SOR=0.105	GT:AD:DP:GQ:PL	0/0:15,0:15:36:0,36,540	0/0:14,0:14:39:0,39,585	0/0:8,0:8:24:0,24,225	0/0:13,0:13:30:0,30,450	0/0:10,0:10:24:0,24,360	0/0:2,0:2:6:0,6,75	0/0:20,0:20:60:0,60,712	0/0:13,0:13:33:0,33,495	0/0:19,0:19:54:0,54,810	0/0:10,0:10:21:0,21,315	0/0:13,0:13:4:0,4,382	0/0:6,0:6:15:0,15,225	0/0:11,0:11:30:0,30,450	0/0:11,0:11:27:0,27,405	0/0:13,0:13:36:0,36,540	0/0:14,0:14:39:0,39,585	0/0:16,0:16:45:0,45,675	0/0:8,0:8:18:0,18,270	./.:0,0:0:0:0,0,0	0/0:6,0:6:18:0,18,207	0/0:7,0:7:15:0,15,225	0/0:6,0:6:18:0,18,192	0/0:13,0:13:33:0,33,495	0/0:1,0:1:3:0,3,18	0/0:5,0:5:12:0,12,180	0/0:15,0:15:42:0,42,630	0/0:3,0:3:9:0,9,91	0/0:6,0:6:18:0,18,227	0/0:4,0:4:12:0,12,123	0/0:7,0:7:18:0,18,270	0/0:21,0:21:51:0,51,765	0/0:17,0:17:51:0,51,540	0/0:9,0:9:27:0,27,324	0/0:12,0:12:21:0,21,315	0/0:6,0:6:18:0,18,178	0/1:2,2:4:60:60,0,63	0/0:16,0:16:48:0,48,524	0/0:10,0:10:27:0,27,405	0/0:7,0:7:18:0,18,270	0/0:6,0:6:18:0,18,160	0/0:13,0:13:27:0,27,405	0/0:13,0:13:30:0,30,450	0/0:2,0:2:6:0,6,44	0/0:9,0:9:24:0,24,360	0/0:24,0:24:72:0,72,656	0/0:8,0:8:24:0,24,220	0/0:4,0:4:12:0,12,148	0/0:12,0:12:36:0,36,343	0/0:2,0:2:6:0,6,74	0/0:8,0:8:21:0,21,315	0/0:5,0:5:15:0,15,149	0/0:10,0:10:30:0,30,279	0/0:19,0:19:48:0,48,720	0/0:22,0:22:48:0,48,720	0/0:17,0:17:39:0,39,585	0/0:13,0:13:39:0,39,429	0/0:13,0:13:36:0,36,540	0/0:8,0:8:24:0,24,256	0/0:16,0:16:45:0,45,675	./.:0,0:0:0:0,0,0	0/0:16,0:16:48:0,48,508	0/0:11,0:11:33:0,33,319	0/0:13,0:13:33:0,33,495	0/0:9,0:9:27:0,27,356	0/0:25,0:25:72:0,72,1080	0/0:11,0:11:27:0,27,405	0/0:23,0:23:60:0,60,900	0/0:7,0:7:21:0,21,200	0/0:15,0:15:36:0,36,540	0/0:7,0:7:21:0,21,253	0/0:16,0:16:42:0,42,630	0/0:11,0:11:30:0,30,450	0/0:13,0:13:39:0,39,389
Chr2	17201013	.	CAG	C	41.19	.	AC=1;AF=6.849e-03;AN=146;BaseQRankSum=-1.383e+00;DP=1359;ExcessHet=0.0000;FS=0.000;InbreedingCoeff=-0.0109;MLEAC=1;MLEAF=6.849e-03;MQ=60.00;MQRankSum=0.00;QD=4.12;ReadPosRankSum=1.09;SOR=0.368	GT:AD:DP:GQ:PL	0/0:22,0:22:63:0,63,945	0/0:30,0:30:90:0,90,1099	0/0:13,0:13:39:0,39,461	0/0:30,0:30:90:0,90,1173	0/0:27,0:27:78:0,78,1170	0/0:7,0:7:18:0,18,270	0/0:33,0:33:99:0,99,1187	0/0:26,0:26:72:0,72,921	0/0:34,0:34:99:0,99,1309	0/0:30,0:30:90:0,90,1040	0/0:30,0:30:87:0,87,1305	0/0:19,0:19:54:0,54,810	0/0:24,0:24:72:0,72,844	0/0:18,0:18:51:0,51,765	0/0:21,0:21:60:0,60,764	0/0:29,0:29:81:0,81,1215	0/0:24,0:24:72:0,72,802	0/0:15,0:15:45:0,45,579	0/0:5,0:5:15:0,15,181	0/0:16,0:16:42:0,42,630	0/0:11,0:11:33:0,33,379	0/0:12,0:12:33:0,33,495	0/0:25,0:25:72:0,72,863	0/0:2,0:2:6:0,6,69	0/0:11,0:11:33:0,33,434	0/0:7,0:7:21:0,21,281	0/0:3,0:3:9:0,9,101	0/0:8,0:8:24:0,24,259	0/1:8,2:10:60:60,0,330	0/0:17,0:17:51:0,51,624	0/0:23,0:23:66:0,66,990	0/0:20,0:20:60:0,60,704	0/0:24,0:24:72:0,72,884	0/0:15,0:15:45:0,45,512	0/0:16,0:16:48:0,48,584	0/0:7,0:7:21:0,21,239	0/0:26,0:26:69:0,69,1035	0/0:27,0:27:78:0,78,1170	0/0:11,0:11:33:0,33,443	0/0:18,0:18:54:0,54,604	0/0:20,0:20:60:0,60,657	0/0:11,0:11:33:0,33,394	0/0:3,0:3:9:0,9,106	0/0:15,0:15:39:0,39,585	0/0:26,0:26:72:0,72,1080	0/0:17,0:17:48:0,48,720	0/0:15,0:15:45:0,45,531	0/0:24,0:24:63:0,63,945	0/0:15,0:15:45:0,45,553	0/0:21,0:21:57:0,57,855	0/0:7,0:7:21:0,21,241	0/0:6,0:6:18:0,18,219	0/0:26,0:26:75:0,75,1125	0/0:34,0:34:99:0,99,1302	0/0:21,0:21:60:0,60,900	0/0:19,0:19:54:0,54,810	0/0:24,0:24:72:0,72,879	0/0:14,0:14:42:0,42,564	0/0:21,0:21:57:0,57,855	0/0:4,0:4:12:0,12,142	0/0:14,0:14:33:0,33,495	0/0:22,0:22:63:0,63,945	0/0:19,0:19:54:0,54,810	0/0:13,0:13:39:0,39,490	0/0:33,0:33:99:0,99,1195	0/0:20,0:20:60:0,60,723	0/0:28,0:28:81:0,81,1115	0/0:16,0:16:48:0,48,617	0/0:25,0:25:63:0,63,945	0/0:14,0:14:36:0,36,540	0/0:30,0:30:87:0,87,1305	0/0:21,0:21:60:0,60,735	0/0:14,0:14:33:0,33,495
Chr2	17201233	.	T	G	406.85	.	AC=6;AF=0.750;AN=8;DP=15;ExcessHet=0.0000;FS=0.000;InbreedingCoeff=0.3439;MLEAC=39;MLEAF=1.00;MQ=60.00;QD=33.26;SOR=2.303	GT:AD:DP:GQ:PL	./.:0,0:0:0:0,0,0	1/1:0,2:2:6:82,6,0	./.:0,0:0:0:0,0,0	1/1:0,2:2:6:83,6,0	./.:0,0:0:0:0,0,0	./.:0,0:0:0:0,0,0	./.:1,0:1:0:0,0,0	./.:0,0:0:0:0,0,0	./.:0,0:0:0:0,0,0	./.:1,0:1:0:0,0,0	./.:0,0:0:0:0,0,0	./.:0,0:0:0:0,0,0	./.:0,0:0:0:0,0,0	1/1:0,2:2:6:82,6,0	./.:0,0:0:0:0,0,0	./.:0,0:0:0:0,0,0	./.:0,0:0:0:0,0,0	./.:0,0:0:0:0,0,0	./.:0,0:0:0:0,0,0	./.:0,0:0:0:0,0,0	./.:0,0:0:0:0,0,0	./.:0,0:0:0:0,0,0	./.:0,0:0:0:0,0,0	./.:0,0:0:0:0,0,0	./.:0,0:0:0:0,0,0	./.:0,0:0:0:0,0,0	./.:0,0:0:0:0,0,0	./.:0,0:0:0:0,0,0	./.:0,0:0:0:0,0,0	./.:0,0:0:0:0,0,0	./.:0,0:0:0:0,0,0	./.:1,0:1:0:0,0,0	./.:0,0:0:0:0,0,0	./.:0,0:0:0:0,0,0	./.:0,0:0:0:0,0,0	./.:0,0:0:0:0,0,0	./.:0,0:0:0:0,0,0	./.:0,0:0:0:0,0,0	./.:0,0:0:0:0,0,0	./.:0,0:0:0:0,0,0	./.:0,0:0:0:0,0,0	./.:0,0:0:0:0,0,0	./.:0,0:0:0:0,0,0	./.:0,0:0:0:0,0,0	./.:0,0:0:0:0,0,0	0/0:1,0:1:3:0,3,21	./.:0,0:0:0:0,0,0	./.:0,0:0:0:0,0,0	./.:0,0:0:0:0,0,0	./.:1,0:1:0:0,0,0	./.:0,0:0:0:0,0,0	./.:0,0:0:0:0,0,0	./.:1,0:1:0:0,0,0	./.:0,0:0:0:0,0,0	./.:0,0:0:0:0,0,0	./.:0,0:0:0:0,0,0	./.:1,0:1:0:0,0,0	./.:0,0:0:0:0,0,0	./.:0,0:0:0:0,0,0	./.:0,0:0:0:0,0,0	./.:0,0:0:0:0,0,0	./.:0,0:0:0:0,0,0	./.:0,0:0:0:0,0,0	./.:0,0:0:0:0,0,0	./.:0,0:0:0:0,0,0	./.:0,0:0:0:0,0,0	./.:0,0:0:0:0,0,0	./.:0,0:0:0:0,0,0	./.:1,0:1:0:0,0,0	./.:0,0:0:0:0,0,0	./.:0,0:0:0:0,0,0	./.:0,0:0:0:0,0,0	./.:1,0:1:0:0,0,0
Chr2	17201981	.	C	T	21368.8	.	AC=65;AF=0.445;AN=146;BaseQRankSum=-8.820e-01;DP=1326;ExcessHet=0.0000;FS=1.037;InbreedingCoeff=0.8475;MLEAC=64;MLEAF=0.438;MQ=60.00;MQRankSum=0.00;QD=25.00;ReadPosRankSum=-6.700e-02;SOR=0.590	GT:AD:DP:GQ:PL	1/1:0,21:21:63:828,63,0	1/1:0,19:19:57:770,57,0	0/0:12,0:12:36:0,36,402	0/0:28,0:28:81:0,81,1009	1/1:0,20:20:60:808,60,0	1/1:0,5:5:15:204,15,0	1/1:0,22:22:66:886,66,0	1/1:0,17:17:51:701,51,0	0/1:11,22:33:99:789,0,291	0/0:25,0:25:72:0,72,964	0/0:35,0:35:99:0,102,1277	0/0:19,0:19:57:0,57,766	0/0:21,0:21:60:0,60,794	1/1:0,20:20:60:793,60,0	1/1:0,20:20:60:791,60,0	1/1:0,17:17:51:690,51,0	1/1:0,22:22:65:788,65,0	0/0:11,0:11:33:0,33,409	1/1:0,4:4:12:164,12,0	1/1:0,14:14:42:572,42,0	0/0:7,0:7:21:0,21,250	0/1:12,10:22:99:334,0,426	0/0:16,0:16:48:0,48,571	0/0:4,0:4:12:0,12,159	0/0:12,0:12:36:0,36,426	0/0:16,0:16:48:0,48,594	0/0:5,0:5:15:0,15,165	0/0:5,0:5:15:0,15,185	0/0:12,0:12:36:0,36,412	0/0:19,0:19:54:0,54,810	1/1:0,29:29:87:1161,87,0	1/1:0,12:12:36:473,36,0	0/0:25,0:25:72:0,72,908	0/0:26,0:26:78:0,78,998	0/1:19,2:21:14:14,0,685	1/1:0,4:4:12:157,12,0	0/1:2,20:22:16:743,0,16	0/0:17,0:17:51:0,51,706	0/0:21,0:21:60:0,60,757	0/0:11,0:11:30:0,30,450	0/0:9,0:9:27:0,27,350	0/0:10,0:10:30:0,30,373	1/1:0,3:3:9:122,9,0	1/1:2,17:19:8:649,8,0	1/1:0,6:6:18:248,18,0	1/1:0,16:16:48:609,48,0	0/0:12,0:12:36:0,36,505	1/1:0,12:12:36:445,36,0	0/0:14,0:14:42:0,42,547	0/0:28,0:28:81:0,81,995	1/1:0,8:8:24:279,24,0	0/0:8,0:8:24:0,24,255	1/1:0,15:15:45:609,45,0	1/1:0,19:19:57:752,57,0	1/1:0,19:19:57:754,57,0	0/0:15,0:15:45:0,45,572	0/0:16,0:16:48:0,48,551	0/0:11,0:11:33:0,33,453	0/1:5,12:17:99:434,0,157	1/1:0,17:17:51:691,51,0	0/0:20,0:20:60:0,60,736	0/0:18,0:18:51:0,51,765	0/0:24,0:24:72:0,72,903	0/0:24,0:24:72:0,72,860	1/1:0,14:14:42:512,42,0	0/0:14,0:14:42:0,42,522	0/0:34,0:34:93:0,93,1395	0/0:24,0:24:72:0,72,927	1/1:0,22:22:66:871,66,0	1/1:0,19:19:57:755,57,0	1/1:0,37:37:99:1519,111,0	1/1:0,14:14:42:534,42,0	0/0:19,0:19:51:0,51,765
Chr2	17202279	.	G	T	20400.9	.	AC=88;AF=1.00;AN=88;DP=655;ExcessHet=0.0000;FS=0.000;InbreedingCoeff=0.5450;MLEAC=140;MLEAF=1.00;MQ=60.00;QD=28.09;SOR=1.390	GT:AD:DP:GQ:PL	./.:0,0:0:0:0,0,0	./.:1,0:1:0:0,0,0	1/1:0,6:6:18:245,18,0	1/1:0,21:21:63:869,63,0	./.:0,0:0:0:0,0,0	./.:0,0:0:0:0,0,0	./.:0,0:0:0:0,0,0	./.:0,0:0:0:0,0,0	1/1:0,6:6:18:248,18,0	1/1:0,21:21:63:849,63,0	1/1:0,31:31:93:1274,93,0	1/1:0,9:9:27:372,27,0	1/1:0,14:14:42:563,42,0	./.:0,0:0:0:0,0,0	./.:0,0:0:0:0,0,0	./.:0,0:0:0:0,0,0	./.:0,0:0:0:0,0,0	1/1:0,8:8:24:335,24,0	./.:0,0:0:0:0,0,0	./.:0,0:0:0:0,0,0	1/1:0,4:4:12:147,12,0	1/1:0,11:11:33:457,33,0	1/1:0,8:8:24:330,24,0	1/1:0,2:2:6:83,6,0	1/1:0,10:10:30:410,30,0	1/1:0,8:8:24:331,24,0	1/1:0,3:3:9:123,9,0	1/1:0,2:2:6:81,6,0	1/1:0,7:7:21:278,21,0	1/1:0,13:13:39:536,39,0	./.:1,0:1:0:0,0,0	./.:0,0:0:0:0,0,0	1/1:0,18:18:54:722,54,0	1/1:0,17:17:51:673,51,0	1/1:0,12:12:36:490,36,0	./.:1,0:1:0:0,0,0	1/1:0,2:2:6:83,6,0	1/1:0,13:13:39:538,39,0	1/1:0,18:18:54:738,54,0	1/1:0,6:6:18:247,18,0	1/1:0,7:7:21:283,21,0	1/1:0,4:4:12:166,12,0	./.:1,0:1:0:0,0,0	1/1:0,2:2:6:83,6,0	./.:0,0:0:0:0,0,0	./.:0,0:0:0:0,0,0	1/1:0,8:8:24:331,24,0	./.:0,0:0:0:0,0,0	1/1:0,10:10:30:408,30,0	1/1:0,16:16:48:635,48,0	./.:1,0:1:0:0,0,0	1/1:0,5:5:15:188,15,0	./.:0,0:0:0:0,0,0	./.:0,0:0:0:0,0,0	./.:1,0:1:0:0,0,0	1/1:0,10:10:30:411,30,0	1/1:0,8:8:24:331,24,0	1/1:0,5:5:15:206,15,0	1/1:0,4:4:12:163,12,0	./.:0,0:0:0:0,0,0	1/1:0,12:12:36:482,36,0	1/1:0,15:15:45:626,45,0	1/1:0,18:18:54:725,54,0	1/1:0,15:15:45:621,45,0	./.:0,0:0:0:0,0,0	1/1:0,11:11:33:457,33,0	1/1:0,18:18:54:727,54,0	1/1:0,17:17:51:713,51,0	./.:0,0:0:0:0,0,0	./.:0,0:0:0:0,0,0	./.:0,0:0:0:0,0,0	./.:0,0:0:0:0,0,0	1/1:0,11:11:33:439,33,0
Chr2	17202315	.	A	C	12798.2	.	AC=81;AF=0.942;AN=86;BaseQRankSum=2.14;DP=603;ExcessHet=0.0000;FS=0.000;InbreedingCoeff=0.4632;MLEAC=134;MLEAF=1.00;MQ=60.00;MQRankSum=0.00;QD=26.39;ReadPosRankSum=1.58;SOR=0.565	GT:AD:DP:GQ:PL	1/1:0,12:12:36:484,36,0	1/1:0,5:5:15:200,15,0	./.:0,0:0:0:0,0,0	./.:0,0:0:0:0,0,0	1/1:0,14:14:42:570,42,0	1/1:0,2:2:6:81,6,0	1/1:0,12:12:36:486,36,0	1/1:0,12:12:36:490,36,0	0/1:1,5:6:23:184,0,23	./.:1,0:1:0:0,0,0	./.:0,0:0:0:0,0,0	1/1:0,2:2:6:78,6,0	0/0:2,0:2:0:0,0,3	1/1:0,7:7:21:278,21,0	1/1:0,11:11:33:424,33,0	1/1:0,9:9:27:371,27,0	1/1:0,8:8:24:308,24,0	./.:0,0:0:0:0,0,0	./.:0,0:0:0:0,0,0	1/1:0,3:3:9:123,9,0	./.:0,0:0:0:0,0,0	1/1:0,4:4:12:155,12,0	./.:0,0:0:0:0,0,0	./.:0,0:0:0:0,0,0	./.:0,0:0:0:0,0,0	1/1:0,2:2:6:81,6,0	./.:1,0:1:0:0,0,0	1/1:0,4:4:12:154,12,0	./.:0,0:0:0:0,0,0	./.:0,0:0:0:0,0,0	1/1:2,15:17:1:556,1,0	1/1:0,5:5:15:197,15,0	./.:1,0:1:0:0,0,0	1/1:0,3:3:9:116,9,0	./.:1,0:1:0:0,0,0	./.:1,0:1:0:0,0,0	1/1:0,7:7:21:281,21,0	1/1:0,2:2:6:82,6,0	./.:0,0:0:0:0,0,0	./.:0,0:0:0:0,0,0	./.:1,0:1:0:0,0,0	0/0:1,0:1:3:0,3,22	1/1:0,2:2:6:80,6,0	1/1:0,3:3:9:122,9,0	1/1:0,2:2:6:86,6,0	1/1:0,3:3:9:125,9,0	1/1:0,2:2:6:81,6,0	1/1:0,9:9:27:332,27,0	./.:0,0:0:0:0,0,0	./.:1,0:1:0:0,0,0	1/1:0,6:6:18:209,18,0	./.:0,0:0:0:0,0,0	1/1:0,11:11:33:446,33,0	1/1:0,13:13:39:496,39,0	1/1:0,11:11:33:431,33,0	./.:0,0:0:0:0,0,0	1/1:0,2:2:6:79,6,0	./.:1,0:1:0:0,0,0	1/1:0,5:5:15:205,15,0	1/1:0,3:3:9:115,9,0	./.:0,0:0:0:0,0,0	1/1:0,3:3:9:119,9,0	./.:1,0:1:0:0,0,0	1/1:0,3:3:9:119,9,0	1/1:0,19:19:57:752,57,0	./.:1,0:1:0:0,0,0	./.:1,0:1:0:0,0,0	./.:0,0:0:0:0,0,0	1/1:0,17:17:51:678,51,0	1/1:0,11:11:33:437,33,0	1/1:0,14:14:42:573,42,0	1/1:0,11:11:33:448,33,0	./.:1,0:1:0:0,0,0
Chr2	17202348	.	C	T	10469.8	.	AC=110;AF=0.982;AN=112;BaseQRankSum=1.47;DP=1204;ExcessHet=0.0393;FS=0.000;InbreedingCoeff=0.3640;MLEAC=139;MLEAF=1.00;MQ=60.00;MQRankSum=0.00;QD=23.97;ReadPosRankSum=1.47;SOR=0.687	GT:AD:DP:GQ:PL	1/1:0,5:5:15:200,15,0	1/1:0,11:11:33:435,33,0	1/1:0,2:2:6:81,6,0	1/1:0,2:2:6:82,6,0	1/1:0,5:5:15:200,15,0	./.:1,0:1:0:0,0,0	1/1:0,3:3:9:121,9,0	1/1:0,4:4:12:164,12,0	1/1:0,9:9:27:367,27,0	1/1:0,4:4:12:156,12,0	1/1:0,5:5:15:203,15,0	./.:1,0:1:0:0,0,0	1/1:0,3:3:9:120,9,0	1/1:0,3:3:9:115,9,0	1/1:0,3:3:9:119,9,0	1/1:0,6:6:18:245,18,0	0/1:1,6:7:14:209,0,14	1/1:0,3:3:9:122,9,0	./.:1,0:1:0:0,0,0	1/1:0,2:2:6:83,6,0	1/1:0,2:2:6:73,6,0	1/1:0,2:2:6:81,6,0	1/1:0,3:3:9:119,9,0	./.:0,0:0:0:0,0,0	1/1:0,2:2:6:82,6,0	./.:1,0:1:0:0,0,0	./.:0,0:0:0:0,0,0	./.:1,0:1:0:0,0,0	./.:0,0:0:0:0,0,0	1/1:0,3:3:9:122,9,0	1/1:0,8:8:24:319,24,0	1/1:0,5:5:15:198,15,0	1/1:0,5:5:15:201,15,0	1/1:0,3:3:9:115,9,0	1/1:0,6:6:18:246,18,0	./.:1,0:1:0:0,0,0	1/1:0,3:3:9:123,9,0	1/1:0,3:3:9:122,9,0	1/1:0,3:3:9:122,9,0	1/1:0,2:2:6:80,6,0	./.:1,0:1:0:0,0,0	1/1:0,2:2:6:82,6,0	./.:0,0:0:0:0,0,0	1/1:0,2:2:6:84,6,0	1/1:0,2:2:6:83,6,0	1/1:0,4:4:12:161,12,0	1/1:0,6:6:18:249,18,0	0/1:1,5:6:16:168,0,16	1/1:0,3:3:9:122,9,0	./.:0,0:0:0:0,0,0	1/1:0,3:3:9:103,9,0	./.:1,0:1:0:0,0,0	1/1:0,6:6:18:244,18,0	1/1:0,7:7:21:278,21,0	1/1:0,4:4:12:158,12,0	1/1:0,2:2:6:82,6,0	1/1:0,3:3:9:122,9,0	./.:0,0:0:0:0,0,0	1/1:0,4:4:12:156,12,0	1/1:0,2:2:6:82,6,0	1/1:0,5:5:15:199,15,0	./.:1,0:1:0:0,0,0	1/1:0,2:2:6:79,6,0	1/1:0,3:3:9:120,9,0	1/1:0,9:9:27:353,27,0	1/1:0,2:2:6:82,6,0	1/1:0,4:4:12:159,12,0	1/1:0,6:6:18:243,18,0	1/1:0,5:5:15:200,15,0	./.:1,0:1:0:0,0,0	1/1:0,8:8:24:327,24,0	1/1:0,4:4:12:160,12,0	./.:1,0:1:0:0,0,0
Chr2	17202398	.	T	C	14742.9	.	AC=128;AF=1.00;AN=128;DP=1019;ExcessHet=0.0000;FS=0.000;InbreedingCoeff=0.4177;MLEAC=144;MLEAF=1.00;MQ=60.00;QD=32.44;SOR=1.698	GT:AD:DP:GQ:PL	1/1:0,4:4:12:160,12,0	1/1:0,5:5:15:194,15,0	1/1:0,4:4:12:162,12,0	1/1:0,4:4:12:164,12,0	1/1:0,5:5:15:203,15,0	./.:1,0:1:0:0,0,0	1/1:0,10:10:30:397,30,0	1/1:0,6:6:18:245,18,0	1/1:0,11:11:33:440,33,0	1/1:0,2:2:6:80,6,0	1/1:0,5:5:15:202,15,0	1/1:0,4:4:12:166,12,0	1/1:0,3:3:9:119,9,0	1/1:0,3:3:9:118,9,0	1/1:0,5:5:15:199,15,0	1/1:0,6:6:18:236,18,0	1/1:0,6:6:18:230,18,0	1/1:0,4:4:12:164,12,0	1/1:0,2:2:6:84,6,0	1/1:0,4:4:12:161,12,0	./.:1,0:1:0:0,0,0	1/1:0,5:5:15:204,15,0	1/1:0,5:5:15:201,15,0	./.:1,0:1:0:0,0,0	1/1:0,2:2:6:83,6,0	1/1:0,7:7:21:278,21,0	./.:1,0:1:0:0,0,0	./.:1,0:1:0:0,0,0	1/1:0,4:4:12:157,12,0	1/1:0,5:5:15:202,15,0	1/1:0,11:11:33:445,33,0	1/1:0,5:5:15:198,15,0	1/1:0,9:9:27:360,27,0	1/1:0,7:7:21:278,21,0	1/1:0,2:2:6:82,6,0	1/1:0,2:2:6:81,6,0	1/1:0,4:4:12:160,12,0	1/1:0,7:7:21:282,21,0	1/1:0,5:5:15:201,15,0	1/1:0,4:4:12:160,12,0	./.:1,0:1:0:0,0,0	1/1:0,4:4:12:161,12,0	./.:1,0:1:0:0,0,0	1/1:0,3:3:9:120,9,0	1/1:0,5:5:15:201,15,0	1/1:0,12:12:36:484,36,0	1/1:0,4:4:12:164,12,0	1/1:0,2:2:6:75,6,0	1/1:0,5:5:15:206,15,0	1/1:0,3:3:9:121,9,0	1/1:0,2:2:6:70,6,0	./.:0,0:0:0:0,0,0	1/1:0,10:10:30:401,30,0	1/1:0,7:7:21:278,21,0	1/1:0,7:7:21:279,21,0	1/1:0,3:3:9:126,9,0	1/1:0,4:4:12:170,12,0	1/1:0,6:6:18:249,18,0	1/1:0,4:4:12:159,12,0	./.:1,0:1:0:0,0,0	1/1:0,4:4:12:158,12,0	1/1:0,6:6:18:236,18,0	1/1:0,7:7:21:269,21,0	1/1:0,4:4:12:165,12,0	1/1:0,4:4:12:160,12,0	1/1:0,3:3:9:121,9,0	1/1:0,10:10:30:403,30,0	1/1:0,8:8:24:327,24,0	1/1:0,5:5:15:199,15,0	1/1:0,5:5:15:204,15,0	1/1:0,7:7:21:283,21,0	1/1:0,5:5:15:199,15,0	1/1:0,2:2:6:81,6,0
Chr2	17202436	.	G	A	4688.19	.	AC=53;AF=0.981;AN=54;BaseQRankSum=-9.670e-01;DP=499;ExcessHet=0.0000;FS=0.000;InbreedingCoeff=0.4156;MLEAC=125;MLEAF=1.00;MQ=60.00;MQRankSum=0.00;QD=36.50;ReadPosRankSum=0.967;SOR=1.336	GT:AD:DP:GQ:PL	./.:0,0:0:0:0,0,0	./.:0,0:0:0:0,0,0	1/1:0,4:4:12:160,12,0	1/1:0,3:3:9:114,9,0	./.:0,0:0:0:0,0,0	./.:0,0:0:0:0,0,0	./.:1,0:1:0:0,0,0	./.:0,0:0:0:0,0,0	1/1:0,3:3:9:114,9,0	./.:1,0:1:0:0,0,0	1/1:0,9:9:27:321,27,0	1/1:0,8:8:24:304,24,0	1/1:0,2:2:6:78,6,0	./.:0,0:0:0:0,0,0	./.:0,0:0:0:0,0,0	./.:0,0:0:0:0,0,0	./.:0,0:0:0:0,0,0	./.:1,0:1:0:0,0,0	./.:0,0:0:0:0,0,0	./.:0,0:0:0:0,0,0	./.:1,0:1:0:0,0,0	1/1:0,3:3:9:116,9,0	./.:1,0:1:0:0,0,0	./.:1,0:1:0:0,0,0	./.:0,0:0:0:0,0,0	./.:1,0:1:0:0,0,0	./.:0,0:0:0:0,0,0	1/1:0,2:2:6:76,6,0	1/1:0,2:2:6:78,6,0	1/1:0,4:4:12:154,12,0	./.:0,0:0:0:0,0,0	./.:0,0:0:0:0,0,0	1/1:0,2:2:6:78,6,0	1/1:0,7:7:21:237,21,0	1/1:0,3:3:9:119,9,0	./.:0,0:0:0:0,0,0	./.:0,0:0:0:0,0,0	1/1:0,3:3:9:114,9,0	./.:1,0:1:0:0,0,0	1/1:0,3:3:9:114,9,0	./.:1,0:1:0:0,0,0	1/1:0,2:2:6:76,6,0	./.:0,0:0:0:0,0,0	./.:0,0:0:0:0,0,0	./.:0,0:0:0:0,0,0	./.:1,0:1:0:0,0,0	./.:1,0:1:0:0,0,0	./.:0,0:0:0:0,0,0	./.:0,0:0:0:0,0,0	1/1:0,3:3:9:113,9,0	./.:0,0:0:0:0,0,0	./.:1,0:1:0:0,0,0	./.:0,0:0:0:0,0,0	./.:0,0:0:0:0,0,0	./.:0,0:0:0:0,0,0	1/1:0,5:5:15:195,15,0	1/1:0,2:2:6:80,6,0	./.:1,0:1:0:0,0,0	./.:1,0:1:0:0,0,0	./.:0,0:0:0:0,0,0	1/1:0,6:6:18:230,18,0	1/1:0,5:5:15:189,15,0	1/1:0,2:2:6:75,6,0	1/1:0,2:2:6:76,6,0	./.:0,0:0:0:0,0,0	1/1:0,3:3:9:120,9,0	1/1:0,5:5:15:189,15,0	0/1:1,2:3:33:71,0,33	./.:0,0:0:0:0,0,0	./.:0,0:0:0:0,0,0	./.:0,0:0:0:0,0,0	./.:0,0:0:0:0,0,0	1/1:0,3:3:9:113,9,0
Chr2	17202461	.	A	T	257.92	.	AC=6;AF=0.065;AN=92;DP=543;ExcessHet=0.0000;FS=0.000;InbreedingCoeff=0.5871;MLEAC=5;MLEAF=0.054;MQ=60.00;QD=32.24;SOR=1.863	GT:AD:DP:GQ:PL	./.:0,0:0:0:0,0,0	./.:1,0:1:0:0,0,0	0/0:11,0:11:33:0,33,326	0/0:20,0:20:60:0,60,715	./.:0,0:0:0:0,0,0	./.:0,0:0:0:0,0,0	./.:0,0:0:0:0,0,0	./.:0,0:0:0:0,0,0	0/0:7,0:7:21:0,21,270	0/0:13,0:13:39:0,39,482	0/0:24,0:24:72:0,72,921	0/0:16,0:16:48:0,48,567	0/0:11,0:11:33:0,33,379	./.:0,0:0:0:0,0,0	./.:0,0:0:0:0,0,0	./.:1,0:1:0:0,0,0	./.:1,0:1:0:0,0,0	0/0:10,0:10:30:0,30,367	./.:0,0:0:0:0,0,0	./.:1,0:1:0:0,0,0	0/0:5,0:5:15:0,15,164	0/0:11,0:11:33:0,33,325	0/0:10,0:10:30:0,30,350	0/0:2,0:2:6:0,6,49	0/0:3,0:3:9:0,9,113	0/0:7,0:7:21:0,21,268	./.:0,0:0:0:0,0,0	0/0:5,0:5:15:0,15,168	0/0:9,0:9:27:0,27,281	0/0:17,0:17:51:0,51,618	./.:1,0:1:0:0,0,0	./.:1,0:1:0:0,0,0	0/0:17,0:17:51:0,51,591	0/0:24,0:24:72:0,72,822	0/0:11,0:11:33:0,33,428	./.:0,0:0:0:0,0,0	0/0:1,0:1:3:0,3,35	0/0:14,0:14:42:0,42,526	0/0:14,0:14:42:0,42,492	0/0:12,0:12:36:0,36,432	0/0:7,0:7:21:0,21,255	0/0:6,0:6:18:0,18,229	./.:0,0:0:0:0,0,0	./.:0,0:0:0:0,0,0	./.:0,0:0:0:0,0,0	1/1:0,3:3:9:119,9,0	0/0:6,0:6:18:0,18,233	1/1:0,3:3:9:107,9,0	0/0:8,0:8:24:0,24,284	0/0:13,0:13:39:0,39,455	./.:0,0:0:0:0,0,0	0/0:3,0:3:9:0,9,100	./.:0,0:0:0:0,0,0	1/1:0,2:2:6:80,6,0	./.:0,0:0:0:0,0,0	0/0:8,0:8:24:0,24,266	0/0:11,0:11:33:0,33,373	0/0:4,0:4:12:0,12,149	0/0:3,0:3:9:0,9,108	./.:0,0:0:0:0,0,0	0/0:18,0:18:54:0,54,647	0/0:20,0:20:60:0,60,670	0/0:19,0:19:57:0,57,670	0/0:18,0:18:54:0,54,697	./.:1,0:1:0:0,0,0	0/0:15,0:15:45:0,45,538	0/0:16,0:16:48:0,48,599	0/0:17,0:17:51:0,51,610	./.:0,0:0:0:0,0,0	./.:0,0:0:0:0,0,0	./.:1,0:1:0:0,0,0	0/0:2,0:2:0:0,0,2	0/0:6,0:6:18:0,18,221
Chr2	17206467	.	T	A	3823.96	.	AC=29;AF=0.483;AN=60;BaseQRankSum=-2.686e+00;DP=162;ExcessHet=0.0000;FS=0.000;InbreedingCoeff=0.4584;MLEAC=67;MLEAF=1.00;MQ=60.00;MQRankSum=0.00;QD=29.15;ReadPosRankSum=-5.970e-01;SOR=6.439	GT:AD:DP:GQ:PL	1/1:0,22:22:66:823,66,0	1/1:0,15:15:45:573,45,0	0/0:1,0:1:3:0,3,35	0/0:3,0:3:9:0,9,100	1/1:0,3:3:9:112,9,0	./.:0,0:0:0:0,0,0	./.:0,0:0:0:0,0,0	./.:0,0:0:0:0,0,0	0/1:3,10:13:83:332,0,83	./.:0,0:0:0:0,0,0	./.:0,0:0:0:0,0,0	./.:0,0:0:0:0,0,0	./.:0,0:0:0:0,0,0	./.:0,0:0:0:0,0,0	1/1:0,3:3:9:110,9,0	./.:0,0:0:0:0,0,0	1/1:0,2:2:6:72,6,0	0/0:1,0:1:3:0,3,36	./.:0,0:0:0:0,0,0	./.:1,0:1:0:0,0,0	./.:0,0:0:0:0,0,0	./.:0,0:0:0:0,0,0	0/0:3,0:3:9:0,9,109	./.:0,0:0:0:0,0,0	./.:0,0:0:0:0,0,0	./.:0,0:0:0:0,0,0	./.:0,0:0:0:0,0,0	0/0:3,0:3:9:0,9,92	0/0:2,0:2:6:0,6,74	0/0:4,0:4:12:0,12,145	1/1:0,8:8:24:295,24,0	1/1:0,2:2:6:74,6,0	0/0:5,0:5:15:0,15,180	0/0:2,0:2:6:0,6,73	./.:0,0:0:0:0,0,0	1/1:0,2:2:6:73,6,0	1/1:0,3:3:9:111,9,0	./.:0,0:0:0:0,0,0	0/0:1,0:1:3:0,3,21	./.:0,0:0:0:0,0,0	0/0:2,0:2:6:0,6,55	./.:0,0:0:0:0,0,0	./.:1,0:1:0:0,0,0	1/1:0,2:2:6:74,6,0	./.:0,0:0:0:0,0,0	1/1:0,6:6:18:231,18,0	./.:0,0:0:0:0,0,0	1/1:0,14:14:42:470,42,0	0/0:6,0:6:18:0,18,199	0/0:1,0:1:3:0,3,35	./.:1,0:1:0:0,0,0	./.:0,0:0:0:0,0,0	./.:0,0:0:0:0,0,0	./.:1,0:1:0:0,0,0	./.:0,0:0:0:0,0,0	./.:0,0:0:0:0,0,0	./.:0,0:0:0:0,0,0	./.:0,0:0:0:0,0,0	./.:1,0:1:0:0,0,0	./.:0,0:0:0:0,0,0	./.:0,0:0:0:0,0,0	./.:0,0:0:0:0,0,0	./.:0,0:0:0:0,0,0	0/0:1,0:1:3:0,3,36	./.:1,0:1:0:0,0,0	./.:0,0:0:0:0,0,0	./.:0,0:0:0:0,0,0	./.:0,0:0:0:0,0,0	./.:0,0:0:0:0,0,0	1/1:0,2:2:6:74,6,0	./.:0,0:0:0:0,0,0	1/1:0,5:5:15:182,15,0	0/0:1,0:1:3:0,3,24
Chr2	17207337	.	C	G	11027.6	.	AC=19;AF=0.144;AN=132;BaseQRankSum=2.52;DP=4696;ExcessHet=6.9426;FS=132.600;InbreedingCoeff=-0.1047;MLEAC=25;MLEAF=0.189;MQ=60.00;MQRankSum=0.00;QD=5.01;ReadPosRankSum=0.591;SOR=6.542	GT:AD:DP:GQ:PGT:PID:PL:PS	0/0:829,0:829:0:.:.:0,0,9140	0/0:746,0:746:0:.:.:0,0,7973	0/0:12,0:12:36:.:.:0,36,319	0/0:4,0:4:12:.:.:0,12,135	0/1:140,53:193:99:.:.:1384,0,3025	0/1:32,10:42:99:.:.:256,0,715	0/0:3,0:3:9:.:.:0,9,92	0/0:2,0:2:0:.:.:0,0,6	0/1:129,32:161:99:.:.:716,0,3500	0/0:27,0:27:60:.:.:0,60,849	0/0:14,0:14:42:.:.:0,42,445	0/0:6,0:6:18:.:.:0,18,207	0/0:11,0:11:33:.:.:0,33,398	0/0:8,0:8:0:.:.:0,0,208	0/0:81,0:81:0:.:.:0,0,770	0/1:2,2:4:59:.:.:60,0,59	0/1:82,22:104:99:.:.:466,0,1710	0/0:14,0:14:42:.:.:0,42,465	0/0:5,0:5:0:.:.:0,0,77	0/1:34,8:42:99:.:.:143,0,715	./.:0,0:0:0:.:.:0,0,0	0/0:7,0:7:21:.:.:0,21,214	0/0:12,0:12:36:.:.:0,36,433	./.:0,0:0:0:.:.:0,0,0	0/0:3,0:3:9:.:.:0,9,81	0/0:4,0:4:12:.:.:0,12,106	0/0:1,0:1:3:.:.:0,3,33	0/0:16,0:16:48:.:.:0,48,558	0/0:27,0:27:81:.:.:0,81,916	0/0:33,0:33:99:.:.:0,99,1212	0/1:140,43:183:99:.:.:1046,0,3271	0/1:26,11:37:99:.:.:270,0,614	0/0:37,0:37:99:.:.:0,99,1485	0/0:28,0:28:84:.:.:0,84,955	0/0:3,0:3:0:.:.:0,0,42	0/1:48,20:68:99:.:.:473,0,1074	0/0:208,0:208:0:.:.:0,0,2579	0/0:40,0:40:99:.:.:0,102,1492	0/0:6,0:6:18:.:.:0,18,226	0/0:1,0:1:3:.:.:0,3,35	0/0:19,0:19:57:.:.:0,57,690	0/0:5,0:5:15:.:.:0,15,183	0/0:13,0:13:39:.:.:0,39,387	0/1:28,8:36:99:.:.:205,0,709	./.:2,0:2:0:.:.:0,0,0	0/1:217,52:269:99:.:.:1132,0,4908	./.:0,0:0:0:.:.:0,0,0	0/1:491,118:609:99:.:.:2198,0,10922	0/0:36,0:36:99:.:.:0,99,1485	0/0:31,0:31:93:.:.:0,93,1086	0/1:4,2:6:49:.:.:49,0,97	./.:0,0:0:0:.:.:0,0,0	0/1:8,6:14:99:.:.:190,0,176	0|1:15,6:21:99:0|1:17207337_C_G:139,0,289:17207337	0/0:1,0:1:3:.:.:0,3,18	0/0:2,0:2:6:.:.:0,6,64	0/0:3,0:3:9:.:.:0,9,98	./.:0,0:0:0:.:.:0,0,0	0/0:12,0:12:0:.:.:0,0,265	0/0:2,0:2:6:.:.:0,6,39	0/0:5,0:5:15:.:.:0,15,158	0/0:7,0:7:21:.:.:0,21,259	0/0:16,0:16:48:.:.:0,48,582	0/0:5,0:5:15:.:.:0,15,198	0/0:15,0:15:0:.:.:0,0,280	0/0:4,0:4:12:.:.:0,12,113	./.:0,0:0:0:.:.:0,0,0	0/0:6,0:6:18:.:.:0,18,212	0/1:6,5:11:99:.:.:152,0,124	0/1:33,16:49:99:.:.:451,0,663	0|1:16,5:21:99:1|0:17207326_A_T:131,0,405:17207326	0/1:261,71:332:99:.:.:1617,0,6013	0/0:4,0:4:12:.:.:0,12,118
Chr2	17207438	.	A	T	43.74	.	AC=1;AF=7.143e-03;AN=140;BaseQRankSum=-1.645e+00;DP=3328;ExcessHet=0.0000;FS=0.000;InbreedingCoeff=0.3459;MLEAC=1;MLEAF=7.143e-03;MQ=60.00;MQRankSum=0.00;QD=8.75;ReadPosRankSum=0.524;SOR=0.446	GT:AD:DP:GQ:PL	0/0:411,0:411:99:0,120,1800	0/0:62,0:62:99:0,120,1800	0/0:35,0:35:99:0,99,1485	0/0:5,0:5:15:0,15,197	0/0:156,0:156:99:0,117,1755	0/0:46,0:46:99:0,103,1321	0/0:8,0:8:24:0,24,326	0/0:11,0:11:33:0,33,408	0/0:116,0:116:99:0,120,1800	0/0:35,0:35:99:0,99,1237	0/0:28,0:28:75:0,75,1125	0/0:13,0:13:36:0,36,540	0/0:15,0:15:45:0,45,569	0/0:10,0:10:27:0,27,405	0/0:88,0:88:99:0,120,1800	0/0:16,0:16:48:0,48,600	0/0:110,0:110:99:0,120,1800	0/0:37,0:37:99:0,99,1485	0/0:13,0:13:36:0,36,540	0/0:36,0:36:99:0,99,1373	0/0:1,0:1:3:0,3,32	0/0:13,0:13:36:0,36,540	0/0:36,0:36:99:0,99,1364	0/1:3,2:5:62:62,0,106	0/0:8,0:8:21:0,21,315	0/0:4,0:4:12:0,12,126	0/0:7,0:7:21:0,21,263	0/0:36,0:36:99:0,99,1451	0/0:34,0:34:99:0,99,1168	0/0:33,0:33:99:0,99,1212	0/0:185,0:185:99:0,120,1800	0/0:41,0:41:99:0,99,1407	0/0:37,0:37:99:0,99,1485	0/0:43,0:43:99:0,110,1710	0/0:9,0:9:27:0,27,329	0/0:69,0:69:99:0,120,1800	0/0:154,0:154:99:0,114,1710	0/0:40,0:40:99:0,102,1492	0/0:14,0:14:39:0,39,585	0/0:5,0:5:15:0,15,158	0/0:38,0:38:99:0,99,1485	0/0:21,0:21:63:0,63,863	0/0:26,0:26:72:0,72,994	0/0:40,0:40:99:0,103,1310	0/0:2,0:2:6:0,6,78	0/0:122,0:122:99:0,111,1665	./.:0,0:0:0:0,0,0	0/0:337,0:337:99:0,120,1800	0/0:36,0:36:99:0,99,1485	0/0:37,0:37:99:0,105,1435	0/0:32,0:32:90:0,90,1039	0/0:1,0:1:3:0,3,34	0/0:29,0:29:81:0,81,1000	0/0:39,0:39:90:0,90,1350	./.:0,0:0:0:0,0,0	0/0:6,0:6:18:0,18,204	0/0:19,0:19:54:0,54,810	0/0:8,0:8:24:0,24,295	0/0:22,0:22:60:0,60,900	0/0:1,0:1:3:0,3,35	0/0:16,0:16:45:0,45,675	0/0:15,0:15:45:0,45,550	0/0:38,0:38:99:0,102,1530	0/0:27,0:27:75:0,75,1125	0/0:24,0:24:60:0,60,900	0/0:7,0:7:21:0,21,229	./.:0,0:0:0:0,0,0	0/0:20,0:20:60:0,60,754	0/0:13,0:13:30:0,30,450	0/0:41,0:41:99:0,111,1665	0/0:36,0:36:81:0,81,1215	0/0:245,0:245:99:0,120,1800	0/0:5,0:5:15:0,15,194
Chr2	17207695	.	A	T	3302.5	.	AC=22;AF=0.333;AN=66;BaseQRankSum=-1.383e+00;DP=802;ExcessHet=3.4366;FS=0.000;InbreedingCoeff=0.0836;MLEAC=49;MLEAF=0.742;MQ=60.00;MQRankSum=0.00;QD=16.03;ReadPosRankSum=2.37;SOR=0.584	GT:AD:DP:GQ:PGT:PID:PL:PS	0/0:42,0:42:9:.:.:0,9,135	0/0:22,0:22:12:.:.:0,12,180	0/0:3,0:3:0:.:.:0,0,48	./.:0,0:0:0:.:.:0,0,0	0/0:8,0:8:3:.:.:0,3,45	./.:0,0:0:0:.:.:0,0,0	./.:0,0:0:0:.:.:0,0,0	0/0:1,0:1:3:.:.:0,3,41	0|1:16,6:22:99:0|1:17207695_A_T:165,0,543:17207695	0/1:7,5:12:99:.:.:154,0,222	./.:0,0:0:0:.:.:0,0,0	./.:1,0:1:0:.:.:0,0,0	0/0:1,0:1:3:.:.:0,3,38	./.:0,0:0:0:.:.:0,0,0	./.:8,0:8:0:.:.:0,0,0	./.:0,0:0:0:.:.:0,0,0	0/0:7,0:7:6:.:.:0,6,90	0/1:3,6:9:82:.:.:207,0,82	./.:0,0:0:0:.:.:0,0,0	0/0:3,0:3:3:.:.:0,3,45	./.:0,0:0:0:.:.:0,0,0	./.:0,0:0:0:.:.:0,0,0	./.:0,0:0:0:.:.:0,0,0	./.:0,0:0:0:.:.:0,0,0	./.:0,0:0:0:.:.:0,0,0	./.:0,0:0:0:.:.:0,0,0	./.:0,0:0:0:.:.:0,0,0	0/1:3,5:8:88:.:.:170,0,88	0/1:2,2:4:62:.:.:68,0,62	0/1:8,17:25:99:.:.:588,0,216	0/0:22,0:22:12:.:.:0,12,180	0/0:3,0:3:6:.:.:0,6,90	0/1:7,6:13:99:.:.:192,0,223	0/1:4,2:6:60:.:.:60,0,127	./.:0,0:0:0:.:.:0,0,0	0/0:7,0:7:9:.:.:0,9,135	0/1:33,3:36:12:.:.:12,0,1097	0/1:4,10:14:99:.:.:345,0,109	0/1:1,3:4:21:.:.:104,0,21	./.:0,0:0:0:.:.:0,0,0	0/1:1,4:5:22:.:.:139,0,22	0/1:3,2:5:66:.:.:66,0,92	./.:0,0:0:0:.:.:0,0,0	./.:0,0:0:0:.:.:0,0,0	./.:0,0:0:0:.:.:0,0,0	0/0:5,0:5:3:.:.:0,3,45	./.:0,0:0:0:.:.:0,0,0	0/0:33,0:33:3:.:.:0,3,45	0/1:8,6:14:99:.:.:199,0,258	0/1:7,6:13:99:.:.:190,0,221	./.:0,0:0:0:.:.:0,0,0	./.:0,0:0:0:.:.:0,0,0	./.:0,0:0:0:.:.:0,0,0	./.:0,0:0:0:.:.:0,0,0	./.:0,0:0:0:.:.:0,0,0	./.:0,0:0:0:.:.:0,0,0	./.:0,0:0:0:.:.:0,0,0	1/1:0,2:2:6:.:.:80,6,0	./.:0,0:0:0:.:.:0,0,0	./.:0,0:0:0:.:.:0,0,0	1/1:0,6:6:18:.:.:218,18,0	./.:0,0:0:0:.:.:0,0,0	0/1:2,4:6:52:.:.:136,0,52	1/1:0,2:2:6:.:.:79,6,0	./.:2,0:2:0:.:.:0,0,0	./.:0,0:0:0:.:.:0,0,0	./.:0,0:0:0:.:.:0,0,0	./.:0,0:0:0:.:.:0,0,0	./.:0,0:0:0:.:.:0,0,0	./.:0,0:0:0:.:.:0,0,0	./.:0,0:0:0:.:.:0,0,0	0/0:24,0:24:9:.:.:0,9,135	./.:0,0:0:0:.:.:0,0,0
Chr2	17207699	.	A	T	2998	.	AC=24;AF=0.500;AN=48;BaseQRankSum=-4.310e-01;DP=228;ExcessHet=0.0001;FS=5.400;InbreedingCoeff=0.3427;MLEAC=70;MLEAF=1.00;MQ=60.00;MQRankSum=0.00;QD=31.89;ReadPosRankSum=0.967;SOR=3.516	GT:AD:DP:GQ:PGT:PID:PL:PS	0/1:4,17:21:93:.:.:532,0,93	1/1:0,3:3:9:.:.:126,9,0	0/0:1,0:1:3:.:.:0,3,38	./.:0,0:0:0:.:.:0,0,0	1/1:0,3:3:9:.:.:112,9,0	./.:0,0:0:0:.:.:0,0,0	./.:0,0:0:0:.:.:0,0,0	./.:1,0:1:0:.:.:0,0,0	0|1:6,2:8:53:1|0:17207695_A_T:53,0,225:17207695	0/0:2,0:2:6:.:.:0,6,80	./.:0,0:0:0:.:.:0,0,0	0/0:1,0:1:3:.:.:0,3,38	./.:0,0:0:0:.:.:0,0,0	./.:0,0:0:0:.:.:0,0,0	1/1:0,5:5:15:.:.:170,15,0	./.:0,0:0:0:.:.:0,0,0	1/1:0,5:5:15:.:.:176,15,0	0/0:1,0:1:3:.:.:0,3,37	./.:0,0:0:0:.:.:0,0,0	1/1:0,2:2:6:.:.:77,6,0	./.:0,0:0:0:.:.:0,0,0	./.:0,0:0:0:.:.:0,0,0	./.:0,0:0:0:.:.:0,0,0	./.:0,0:0:0:.:.:0,0,0	./.:0,0:0:0:.:.:0,0,0	./.:0,0:0:0:.:.:0,0,0	./.:0,0:0:0:.:.:0,0,0	./.:0,0:0:0:.:.:0,0,0	./.:0,0:0:0:.:.:0,0,0	0/0:5,0:5:9:.:.:0,9,135	0/1:1,8:9:8:.:.:247,0,8	1/1:0,3:3:9:.:.:111,9,0	0/0:2,0:2:6:.:.:0,6,80	0/0:1,0:1:3:.:.:0,3,40	./.:0,0:0:0:.:.:0,0,0	1/1:0,3:3:9:.:.:120,9,0	0/1:3,9:12:86:.:.:305,0,86	0/0:4,0:4:3:.:.:0,3,45	0/0:1,0:1:3:.:.:0,3,41	./.:0,0:0:0:.:.:0,0,0	./.:0,0:0:0:.:.:0,0,0	./.:0,0:0:0:.:.:0,0,0	./.:0,0:0:0:.:.:0,0,0	./.:0,0:0:0:.:.:0,0,0	./.:0,0:0:0:.:.:0,0,0	./.:1,0:1:0:.:.:0,0,0	./.:0,0:0:0:.:.:0,0,0	1/1:0,6:6:18:.:.:204,18,0	./.:0,0:0:0:.:.:0,0,0	./.:0,0:0:0:.:.:0,0,0	./.:0,0:0:0:.:.:0,0,0	./.:0,0:0:0:.:.:0,0,0	./.:0,0:0:0:.:.:0,0,0	./.:0,0:0:0:.:.:0,0,0	./.:0,0:0:0:.:.:0,0,0	./.:0,0:0:0:.:.:0,0,0	./.:0,0:0:0:.:.:0,0,0	./.:0,0:0:0:.:.:0,0,0	./.:0,0:0:0:.:.:0,0,0	./.:0,0:0:0:.:.:0,0,0	0/0:1,0:1:3:.:.:0,3,36	./.:0,0:0:0:.:.:0,0,0	./.:0,0:0:0:.:.:0,0,0	./.:0,0:0:0:.:.:0,0,0	1/1:0,2:2:6:.:.:72,6,0	./.:0,0:0:0:.:.:0,0,0	./.:0,0:0:0:.:.:0,0,0	./.:0,0:0:0:.:.:0,0,0	./.:0,0:0:0:.:.:0,0,0	./.:0,0:0:0:.:.:0,0,0	./.:0,0:0:0:.:.:0,0,0	1/1:0,12:12:36:.:.:414,36,0	./.:0,0:0:0:.:.:0,0,0
Chr2	17209757	.	C	CA	225.09	.	AC=6;AF=0.058;AN=104;BaseQRankSum=-2.060e-01;DP=352;ExcessHet=0.0187;FS=0.000;InbreedingCoeff=0.3139;MLEAC=8;MLEAF=0.077;MQ=60.00;MQRankSum=0.00;QD=3.26;ReadPosRankSum=0.105;SOR=0.301	GT:AD:DP:GQ:PL	0/1:30,5:35:50:50,0,830	0/0:38,0:38:99:0,114,1512	./.:0,0:0:0:0,0,0	./.:0,0:0:0:0,0,0	0/0:12,0:12:36:0,36,488	0/0:3,0:3:9:0,9,113	0/0:13,0:13:39:0,39,485	0/1:7,3:10:63:63,0,188	0/0:12,0:12:36:0,36,470	./.:0,0:0:0:0,0,0	0/0:1,0:1:3:0,3,33	0/0:2,0:2:6:0,6,72	0/0:3,0:3:9:0,9,107	0/0:6,0:6:18:0,18,223	0/0:2,0:2:6:0,6,73	0/0:3,0:3:9:0,9,110	0/0:4,0:4:12:0,12,143	0/0:3,0:3:9:0,9,116	0/0:1,0:1:3:0,3,36	0/0:9,0:9:27:0,27,338	./.:0,0:0:0:0,0,0	0/0:2,0:2:6:0,6,71	0/0:2,0:2:6:0,6,73	./.:0,0:0:0:0,0,0	./.:0,0:0:0:0,0,0	./.:0,0:0:0:0,0,0	./.:0,0:0:0:0,0,0	./.:0,0:0:0:0,0,0	./.:0,0:0:0:0,0,0	0/0:1,0:1:3:0,3,35	0/0:17,0:17:51:0,51,697	0/0:7,0:7:21:0,21,263	1/1:0,2:2:6:62,6,0	./.:0,0:0:0:0,0,0	0/0:1,0:1:3:0,3,35	0/0:3,0:3:9:0,9,117	0/0:11,0:11:33:0,33,452	0/0:2,0:2:6:0,6,88	./.:0,0:0:0:0,0,0	0/0:1,0:1:3:0,3,36	0/0:1,0:1:3:0,3,33	0/0:2,0:2:6:0,6,58	0/0:3,0:3:9:0,9,115	0/0:9,0:9:27:0,27,369	0/1:5,2:7:41:41,0,135	0/0:19,0:19:57:0,57,675	./.:0,0:0:0:0,0,0	0/0:28,0:28:84:0,84,1019	0/0:1,0:1:3:0,3,34	./.:0,0:0:0:0,0,0	0/0:6,0:6:15:0,15,225	./.:0,0:0:0:0,0,0	0/0:4,0:4:12:0,12,141	0/0:9,0:9:27:0,27,322	0/0:4,0:4:12:0,12,148	0/0:1,0:1:3:0,3,33	./.:0,0:0:0:0,0,0	./.:0,0:0:0:0,0,0	0/0:3,0:3:9:0,9,111	0/0:1,0:1:3:0,3,34	0/0:2,0:2:6:0,6,75	0/0:4,0:4:12:0,12,147	0/0:4,0:4:12:0,12,140	0/0:1,0:1:3:0,3,34	0/1:12,3:15:48:48,0,328	./.:0,0:0:0:0,0,0	./.:0,0:0:0:0,0,0	./.:0,0:0:0:0,0,0	./.:0,0:0:0:0,0,0	0/0:3,0:3:9:0,9,96	0/0:2,0:2:6:0,6,73	0/0:9,0:9:27:0,27,343	0/0:2,0:2:6:0,6,57
Chr2	17209953	.	G	A	128.37	.	AC=2;AF=0.500;AN=4;DP=3;ExcessHet=0.0000;FS=0.000;InbreedingCoeff=0.3370;MLEAC=15;MLEAF=1.00;MQ=60.00;QD=27.00;SOR=2.303	GT:AD:DP:GQ:PL	./.:0,0:0:0:0,0,0	./.:0,0:0:0:0,0,0	./.:0,0:0:0:0,0,0	0/0:1,0:1:3:0,3,18	./.:0,0:0:0:0,0,0	./.:0,0:0:0:0,0,0	./.:0,0:0:0:0,0,0	./.:0,0:0:0:0,0,0	./.:0,0:0:0:0,0,0	./.:0,0:0:0:0,0,0	./.:0,0:0:0:0,0,0	./.:0,0:0:0:0,0,0	./.:0,0:0:0:0,0,0	./.:0,0:0:0:0,0,0	./.:0,0:0:0:0,0,0	./.:0,0:0:0:0,0,0	./.:0,0:0:0:0,0,0	./.:0,0:0:0:0,0,0	./.:0,0:0:0:0,0,0	./.:0,0:0:0:0,0,0	./.:0,0:0:0:0,0,0	./.:0,0:0:0:0,0,0	./.:0,0:0:0:0,0,0	./.:0,0:0:0:0,0,0	./.:0,0:0:0:0,0,0	./.:0,0:0:0:0,0,0	./.:0,0:0:0:0,0,0	./.:0,0:0:0:0,0,0	./.:0,0:0:0:0,0,0	./.:0,0:0:0:0,0,0	./.:0,0:0:0:0,0,0	./.:0,0:0:0:0,0,0	./.:0,0:0:0:0,0,0	./.:0,0:0:0:0,0,0	./.:0,0:0:0:0,0,0	./.:0,0:0:0:0,0,0	./.:0,0:0:0:0,0,0	./.:0,0:0:0:0,0,0	./.:0,0:0:0:0,0,0	./.:0,0:0:0:0,0,0	./.:0,0:0:0:0,0,0	./.:0,0:0:0:0,0,0	./.:0,0:0:0:0,0,0	./.:0,0:0:0:0,0,0	./.:0,0:0:0:0,0,0	./.:0,0:0:0:0,0,0	./.:0,0:0:0:0,0,0	./.:0,0:0:0:0,0,0	./.:0,0:0:0:0,0,0	./.:0,0:0:0:0,0,0	./.:0,0:0:0:0,0,0	./.:0,0:0:0:0,0,0	./.:0,0:0:0:0,0,0	./.:0,0:0:0:0,0,0	1/1:0,2:2:6:76,6,0	./.:0,0:0:0:0,0,0	./.:0,0:0:0:0,0,0	./.:0,0:0:0:0,0,0	./.:0,0:0:0:0,0,0	./.:0,0:0:0:0,0,0	./.:0,0:0:0:0,0,0	./.:0,0:0:0:0,0,0	./.:0,0:0:0:0,0,0	./.:0,0:0:0:0,0,0	./.:0,0:0:0:0,0,0	./.:0,0:0:0:0,0,0	./.:0,0:0:0:0,0,0	./.:0,0:0:0:0,0,0	./.:0,0:0:0:0,0,0	./.:0,0:0:0:0,0,0	./.:0,0:0:0:0,0,0	./.:0,0:0:0:0,0,0	./.:0,0:0:0:0,0,0
Chr2	17209959	.	C	T	250.14	.	AC=4;AF=0.667;AN=6;DP=8;ExcessHet=0.0000;FS=0.000;InbreedingCoeff=0.3406;MLEAC=28;MLEAF=1.00;MQ=60.00;QD=28.70;SOR=1.609	GT:AD:DP:GQ:PL	./.:0,0:0:0:0,0,0	./.:0,0:0:0:0,0,0	./.:0,0:0:0:0,0,0	0/0:1,0:1:3:0,3,18	./.:0,0:0:0:0,0,0	./.:0,0:0:0:0,0,0	./.:0,0:0:0:0,0,0	./.:0,0:0:0:0,0,0	./.:0,0:0:0:0,0,0	./.:0,0:0:0:0,0,0	./.:0,0:0:0:0,0,0	./.:0,0:0:0:0,0,0	./.:0,0:0:0:0,0,0	./.:0,0:0:0:0,0,0	./.:0,0:0:0:0,0,0	./.:0,0:0:0:0,0,0	./.:0,0:0:0:0,0,0	./.:0,0:0:0:0,0,0	./.:0,0:0:0:0,0,0	./.:0,0:0:0:0,0,0	./.:0,0:0:0:0,0,0	./.:0,0:0:0:0,0,0	./.:0,0:0:0:0,0,0	./.:0,0:0:0:0,0,0	./.:0,0:0:0:0,0,0	./.:0,0:0:0:0,0,0	./.:0,0:0:0:0,0,0	./.:0,0:0:0:0,0,0	./.:0,0:0:0:0,0,0	./.:0,0:0:0:0,0,0	./.:0,0:0:0:0,0,0	./.:0,0:0:0:0,0,0	./.:0,0:0:0:0,0,0	./.:0,0:0:0:0,0,0	./.:0,0:0:0:0,0,0	./.:0,0:0:0:0,0,0	./.:0,0:0:0:0,0,0	./.:0,0:0:0:0,0,0	./.:0,0:0:0:0,0,0	./.:0,0:0:0:0,0,0	./.:0,0:0:0:0,0,0	./.:0,0:0:0:0,0,0	./.:0,0:0:0:0,0,0	./.:0,0:0:0:0,0,0	./.:0,0:0:0:0,0,0	./.:0,0:0:0:0,0,0	./.:0,0:0:0:0,0,0	1/1:0,2:2:6:70,6,0	./.:0,0:0:0:0,0,0	./.:0,0:0:0:0,0,0	./.:0,0:0:0:0,0,0	./.:0,0:0:0:0,0,0	./.:1,0:1:0:0,0,0	./.:0,0:0:0:0,0,0	./.:0,0:0:0:0,0,0	./.:0,0:0:0:0,0,0	./.:0,0:0:0:0,0,0	./.:0,0:0:0:0,0,0	./.:0,0:0:0:0,0,0	./.:0,0:0:0:0,0,0	./.:0,0:0:0:0,0,0	./.:0,0:0:0:0,0,0	./.:0,0:0:0:0,0,0	./.:0,0:0:0:0,0,0	./.:0,0:0:0:0,0,0	./.:0,0:0:0:0,0,0	./.:0,0:0:0:0,0,0	./.:0,0:0:0:0,0,0	./.:0,0:0:0:0,0,0	./.:1,0:1:0:0,0,0	1/1:0,2:2:6:74,6,0	./.:0,0:0:0:0,0,0	./.:0,0:0:0:0,0,0
Chr2	17210181	.	T	C	21122.3	.	AC=61;AF=0.545;AN=112;BaseQRankSum=-3.660e-01;DP=792;ExcessHet=0.0000;FS=5.255;InbreedingCoeff=0.6153;MLEAC=88;MLEAF=0.786;MQ=60.00;MQRankSum=0.00;QD=28.44;ReadPosRankSum=1.58;SOR=0.104	GT:AD:DP:GQ:PL	1/1:0,96:96:99:3778,288,0	1/1:0,90:90:99:3595,271,0	0/0:2,0:2:6:0,6,49	0/0:3,0:3:9:0,9,110	1/1:0,21:21:63:833,63,0	1/1:0,4:4:12:165,12,0	1/1:0,8:8:24:319,24,0	1/1:0,12:12:36:481,36,0	0/1:3,15:18:70:494,0,70	./.:0,0:0:0:0,0,0	./.:0,0:0:0:0,0,0	0/0:7,0:7:21:0,21,198	0/0:2,0:2:6:0,6,58	1/1:0,9:9:27:336,27,0	1/1:0,3:3:9:116,9,0	1/1:0,4:4:12:160,12,0	1/1:0,8:8:24:296,24,0	0/0:3,0:3:9:0,9,110	./.:1,0:1:0:0,0,0	1/1:0,9:9:27:356,27,0	./.:0,0:0:0:0,0,0	./.:0,0:0:0:0,0,0	0/0:1,0:1:3:0,3,34	./.:0,0:0:0:0,0,0	./.:0,0:0:0:0,0,0	./.:0,0:0:0:0,0,0	./.:0,0:0:0:0,0,0	./.:0,0:0:0:0,0,0	./.:0,0:0:0:0,0,0	0/0:1,0:1:3:0,3,19	1/1:1,33:34:63:1235,63,0	1/1:0,6:6:18:234,18,0	0/0:1,0:1:3:0,3,37	./.:0,0:0:0:0,0,0	./.:0,0:0:0:0,0,0	0/1:1,6:7:20:210,0,20	1/1:0,20:20:60:792,60,0	0/0:2,0:2:6:0,6,76	./.:0,0:0:0:0,0,0	0/0:2,0:2:6:0,6,81	./.:0,0:0:0:0,0,0	0/0:2,0:2:6:0,6,62	1/1:0,3:3:9:120,9,0	1/1:1,21:22:25:813,25,0	1/1:0,5:5:15:213,15,0	1/1:0,14:14:42:551,42,0	0/0:2,0:2:6:0,6,49	1/1:0,43:43:99:1582,129,0	0/0:3,0:3:9:0,9,105	./.:0,0:0:0:0,0,0	1/1:0,8:8:24:278,24,0	0/0:4,0:4:12:0,12,124	1/1:0,9:9:27:369,27,0	1/1:0,20:20:60:778,60,0	1/1:0,4:4:12:151,12,0	0/0:2,0:2:6:0,6,60	0/0:1,0:1:3:0,3,39	0/0:2,0:2:6:0,6,49	0/1:4,7:11:96:236,0,96	1/1:0,6:6:18:243,18,0	0/0:3,0:3:9:0,9,85	0/0:3,0:3:9:0,9,122	0/0:7,0:7:21:0,21,235	./.:0,0:0:0:0,0,0	1/1:0,20:20:60:740,60,0	0/0:1,0:1:3:0,3,34	0/0:1,0:1:3:0,3,33	0/0:2,0:2:6:0,6,76	1/1:0,7:7:21:278,21,0	1/1:0,5:5:15:194,15,0	1/1:0,11:11:33:443,33,0	1/1:0,12:12:36:477,36,0	0/0:2,0:2:6:0,6,72
Chr2	17210984	.	T	G	18009.9	.	AC=130;AF=1.00;AN=130;DP=574;ExcessHet=0.0000;FS=0.000;InbreedingCoeff=0.4455;MLEAC=144;MLEAF=1.00;MQ=60.00;QD=26.84;SOR=0.722	GT:AD:DP:GQ:PL	1/1:0,10:10:30:391,30,0	1/1:0,10:10:30:395,30,0	1/1:0,3:3:9:120,9,0	1/1:0,16:16:48:626,48,0	1/1:0,9:9:27:350,27,0	./.:1,0:1:0:0,0,0	1/1:0,10:10:30:402,30,0	1/1:0,13:13:39:524,39,0	1/1:0,8:8:24:310,24,0	1/1:0,2:2:6:76,6,0	1/1:0,7:7:21:279,21,0	1/1:0,6:6:18:235,18,0	1/1:0,6:6:18:240,18,0	1/1:0,6:6:18:230,18,0	1/1:0,4:4:12:155,12,0	1/1:0,12:12:36:491,36,0	1/1:0,7:7:21:265,21,0	./.:0,0:0:0:0,0,0	./.:0,0:0:0:0,0,0	./.:1,0:1:0:0,0,0	./.:1,0:1:0:0,0,0	1/1:0,9:9:27:351,27,0	1/1:0,6:6:18:233,18,0	1/1:0,2:2:6:78,6,0	1/1:0,4:4:12:162,12,0	1/1:0,3:3:9:127,9,0	./.:1,0:1:0:0,0,0	./.:1,0:1:0:0,0,0	1/1:0,7:7:21:272,21,0	1/1:0,4:4:12:160,12,0	1/1:0,12:12:36:448,36,0	1/1:0,10:10:30:381,30,0	1/1:0,2:2:6:76,6,0	1/1:0,4:4:12:156,12,0	1/1:0,8:8:24:326,24,0	1/1:0,2:2:6:83,6,0	1/1:0,9:9:27:359,27,0	1/1:0,7:7:21:286,21,0	1/1:0,5:5:15:196,15,0	1/1:0,3:3:9:118,9,0	1/1:0,5:5:15:194,15,0	./.:1,0:1:0:0,0,0	1/1:0,2:2:6:82,6,0	1/1:0,9:9:27:356,27,0	1/1:0,13:13:39:504,39,0	1/1:0,9:9:27:321,27,0	1/1:0,4:4:12:161,12,0	1/1:0,3:3:9:108,9,0	1/1:0,4:4:12:156,12,0	1/1:0,6:6:18:226,18,0	1/1:0,6:6:18:183,18,0	1/1:0,6:6:18:215,18,0	1/1:0,12:12:36:469,36,0	1/1:0,8:8:24:320,24,0	1/1:0,6:6:18:242,18,0	1/1:0,3:3:9:125,9,0	1/1:0,8:8:24:322,24,0	1/1:0,8:8:24:314,24,0	1/1:0,8:8:24:316,24,0	1/1:0,4:4:12:154,12,0	1/1:0,2:2:6:76,6,0	1/1:0,4:4:12:155,12,0	1/1:0,4:4:12:154,12,0	1/1:0,6:6:18:237,18,0	1/1:0,10:10:30:393,30,0	1/1:0,3:3:9:120,9,0	1/1:0,6:6:18:241,18,0	1/1:0,3:3:9:120,9,0	1/1:0,6:6:18:237,18,0	1/1:0,4:4:12:162,12,0	1/1:0,10:10:30:405,30,0	1/1:0,8:8:24:285,24,0	1/1:0,4:4:12:158,12,0
Chr2	17211126	.	T	TTGG	13203.6	.	AC=116;AF=1.00;AN=116;DP=384;ExcessHet=0.0000;FS=0.000;InbreedingCoeff=0.4379;MLEAC=142;MLEAF=1.00;MQ=60.00;QD=28.11;SOR=1.131	GT:AD:DP:GQ:PL	1/1:0,5:5:15:225,15,0	1/1:0,6:6:18:270,18,0	1/1:0,3:3:9:135,9,0	1/1:0,8:8:24:360,24,0	1/1:0,7:7:21:315,21,0	1/1:0,6:6:18:270,18,0	1/1:0,5:5:15:225,15,0	1/1:0,10:10:30:450,30,0	1/1:0,5:5:15:224,15,0	1/1:0,2:2:6:90,6,0	1/1:0,4:4:12:180,12,0	1/1:0,6:6:18:270,18,0	./.:2,0:2:0:0,0,0	1/1:0,4:4:12:180,12,0	./.:1,0:1:0:0,0,0	1/1:0,8:8:24:360,24,0	1/1:0,3:3:9:135,9,0	./.:2,0:2:0:0,0,0	./.:3,0:3:0:0,0,0	1/1:0,3:3:9:135,9,0	1/1:0,3:3:9:135,9,0	1/1:0,5:5:15:225,15,0	1/1:0,3:3:9:135,9,0	1/1:0,2:2:6:90,6,0	./.:1,0:1:0:0,0,0	./.:2,0:2:0:0,0,0	./.:1,0:1:0:0,0,0	./.:0,0:0:0:0,0,0	1/1:0,2:2:6:90,6,0	./.:1,0:1:0:0,0,0	1/1:0,7:7:21:315,21,0	1/1:0,6:6:18:270,18,0	1/1:0,5:5:15:225,15,0	1/1:0,2:2:6:90,6,0	1/1:0,4:4:12:180,12,0	1/1:0,2:2:6:90,6,0	1/1:0,3:3:9:135,9,0	1/1:0,4:4:12:180,12,0	./.:3,0:3:0:0,0,0	./.:0,0:0:0:0,0,0	1/1:0,4:4:12:180,12,0	1/1:0,2:2:6:90,6,0	./.:0,0:0:0:0,0,0	1/1:0,6:6:18:270,18,0	1/1:0,7:7:21:315,21,0	1/1:0,6:6:18:270,18,0	./.:0,0:0:0:0,0,0	1/1:0,5:5:15:225,15,0	1/1:0,4:4:12:180,12,0	1/1:0,3:3:9:135,9,0	1/1:0,4:4:12:180,12,0	1/1:0,2:2:6:90,6,0	1/1:0,8:8:24:360,24,0	1/1:0,6:6:18:270,18,0	1/1:0,3:3:9:135,9,0	1/1:0,2:2:6:90,6,0	1/1:0,4:4:12:180,12,0	1/1:0,6:6:18:270,18,0	1/1:0,7:7:21:315,21,0	1/1:0,4:4:12:180,12,0	./.:0,0:0:0:0,0,0	1/1:0,2:2:6:90,6,0	1/1:0,7:7:21:315,21,0	1/1:0,4:4:12:180,12,0	1/1:0,8:8:24:360,24,0	./.:0,0:0:0:0,0,0	1/1:0,2:2:6:90,6,0	1/1:0,2:2:6:90,6,0	1/1:0,2:2:6:90,6,0	1/1:0,5:5:15:225,15,0	1/1:0,4:4:12:180,12,0	1/1:0,5:5:15:225,15,0	1/1:0,3:3:9:135,9,0
Chr2	17211372	.	T	C	5918.06	.	AC=58;AF=0.414;AN=140;BaseQRankSum=0.608;DP=383;ExcessHet=0.0000;FS=0.000;InbreedingCoeff=0.6881;MLEAC=62;MLEAF=0.443;MQ=60.00;MQRankSum=0.00;QD=26.62;ReadPosRankSum=0.328;SOR=0.723	GT:AD:DP:GQ:PGT:PID:PL:PS	1/1:0,10:10:30:.:.:400,30,0	1/1:0,5:5:15:.:.:212,15,0	0/0:2,0:2:6:.:.:0,6,75	0/0:8,0:8:24:.:.:0,24,330	1/1:0,8:8:24:.:.:317,24,0	1/1:0,3:3:9:.:.:116,9,0	1/1:0,2:2:6:.:.:82,6,0	1/1:0,6:6:18:.:.:249,18,0	0/1:1,7:8:17:.:.:258,0,17	0/0:3,0:3:9:.:.:0,9,111	0/0:7,0:7:21:.:.:0,21,251	0/0:7,0:7:21:.:.:0,21,265	0/0:1,0:1:3:.:.:0,3,37	1/1:0,3:3:9:.:.:116,9,0	1/1:0,6:6:18:.:.:233,18,0	1/1:0,7:7:21:.:.:283,21,0	1/1:0,6:6:18:.:.:237,18,0	0/0:4,0:4:12:.:.:0,12,129	./.:1,0:1:0:.:.:0,0,0	./.:0,0:0:0:.:.:0,0,0	0/0:2,0:2:6:.:.:0,6,54	0/0:4,0:4:0:.:.:0,0,79	0/0:5,0:5:15:.:.:0,15,198	0/0:5,0:5:15:.:.:0,15,170	0/0:6,0:6:18:.:.:0,18,226	0/0:2,0:2:6:.:.:0,6,56	0/0:2,0:2:6:.:.:0,6,57	0/0:3,0:3:9:.:.:0,9,100	0/0:3,0:3:9:.:.:0,9,85	0/0:3,0:3:9:.:.:0,9,101	1/1:0,5:5:15:.:.:200,15,0	1/1:0,4:4:12:.:.:159,12,0	0/0:6,0:6:18:.:.:0,18,225	0/0:3,0:3:9:.:.:0,9,96	0|1:4,3:7:99:0|1:17211372_T_C:101,0,153:17211372	1/1:0,2:2:6:.:.:78,6,0	1/1:0,5:5:15:.:.:210,15,0	0/0:2,0:2:6:.:.:0,6,75	0/0:5,0:5:15:.:.:0,15,165	0/0:2,0:2:6:.:.:0,6,71	0/0:5,0:5:15:.:.:0,15,166	0/0:5,0:5:15:.:.:0,15,179	1/1:0,2:2:6:.:.:79,6,0	0/1:1,4:5:24:.:.:154,0,24	1/1:0,11:11:33:.:.:462,33,0	1/1:0,5:5:15:.:.:192,15,0	0/0:3,0:3:9:.:.:0,9,113	1/1:0,3:3:9:.:.:110,9,0	0/0:8,0:8:21:.:.:0,21,315	0/0:3,0:3:9:.:.:0,9,96	1/1:0,6:6:18:.:.:208,18,0	0/0:1,0:1:3:.:.:0,3,36	1/1:0,7:7:21:.:.:273,21,0	1/1:0,4:4:12:.:.:152,12,0	1/1:0,6:6:18:.:.:238,18,0	0/0:1,0:1:3:.:.:0,3,41	0/0:5,0:5:15:.:.:0,15,190	0/0:4,0:4:12:.:.:0,12,127	0|1:4,3:7:99:0|1:17211372_T_C:103,0,156:17211372	./.:1,0:1:0:.:.:0,0,0	0/0:3,0:3:9:.:.:0,9,89	0/0:5,0:5:12:.:.:0,12,180	0/0:8,0:8:24:.:.:0,24,294	0/0:2,0:2:6:.:.:0,6,78	1/1:0,5:5:15:.:.:195,15,0	0/0:3,0:3:9:.:.:0,9,99	0/0:5,0:5:15:.:.:0,15,191	0/0:5,0:5:12:.:.:0,12,180	1/1:0,2:2:6:.:.:82,6,0	1/1:0,3:3:9:.:.:117,9,0	1/1:0,4:4:12:.:.:168,12,0	1/1:0,4:4:12:.:.:166,12,0	0/0:4,0:4:12:.:.:0,12,151
Chr2	17211394	.	TC	T	58.35	.	AC=2;AF=0.014;AN=144;DP=390;ExcessHet=0.0000;FS=0.000;InbreedingCoeff=0.2179;MLEAC=1;MLEAF=6.944e-03;MQ=60.00;QD=19.45;SOR=1.179	GT:AD:DP:GQ:PL	0/0:15,0:15:45:0,45,494	0/0:7,0:7:21:0,21,258	0/0:2,0:2:6:0,6,75	0/0:8,0:8:18:0,18,270	0/0:6,0:6:18:0,18,239	0/0:4,0:4:12:0,12,136	0/0:5,0:5:15:0,15,173	0/0:9,0:9:27:0,27,320	0/0:11,0:11:30:0,30,450	0/0:3,0:3:6:0,6,90	0/0:7,0:7:18:0,18,270	0/0:8,0:8:24:0,24,314	0/0:2,0:2:6:0,6,77	0/0:4,0:4:12:0,12,149	0/0:9,0:9:24:0,24,360	0/0:10,0:10:27:0,27,405	0/0:6,0:6:18:0,18,214	0/0:4,0:4:12:0,12,129	0/0:2,0:2:6:0,6,60	0/0:1,0:1:3:0,3,33	0/0:3,0:3:9:0,9,90	0/0:5,0:5:12:0,12,180	0/0:6,0:6:18:0,18,218	0/0:5,0:5:12:0,12,180	0/0:7,0:7:21:0,21,290	0/0:3,0:3:6:0,6,90	0/0:2,0:2:6:0,6,57	0/0:3,0:3:9:0,9,100	1/1:0,3:3:7:83,7,0	0/0:3,0:3:6:0,6,90	0/0:9,0:9:27:0,27,318	0/0:9,0:9:27:0,27,269	0/0:7,0:7:21:0,21,261	0/0:3,0:3:9:0,9,96	0/0:7,0:7:21:0,21,252	0/0:1,0:1:3:0,3,33	0/0:7,0:7:21:0,21,218	0/0:2,0:2:6:0,6,75	0/0:5,0:5:15:0,15,165	0/0:2,0:2:6:0,6,71	0/0:5,0:5:12:0,12,180	0/0:5,0:5:15:0,15,179	0/0:1,0:1:3:0,3,24	0/0:3,0:3:9:0,9,89	0/0:19,0:19:48:0,48,720	0/0:4,0:4:12:0,12,136	0/0:4,0:4:9:0,9,135	0/0:6,0:6:18:0,18,207	0/0:6,0:6:15:0,15,225	0/0:3,0:3:6:0,6,90	0/0:7,0:7:18:0,18,270	0/0:2,0:2:6:0,6,73	0/0:11,0:11:33:0,33,333	0/0:6,0:6:15:0,15,225	0/0:7,0:7:21:0,21,248	./.:0,0:0:0:0,0,0	0/0:6,0:6:18:0,18,222	0/0:3,0:3:3:0,3,45	0/0:9,0:9:27:0,27,334	0/0:1,0:1:3:0,3,38	0/0:3,0:3:9:0,9,89	0/0:2,0:2:6:0,6,75	0/0:8,0:8:21:0,21,315	0/0:3,0:3:9:0,9,104	0/0:7,0:7:21:0,21,224	0/0:3,0:3:9:0,9,99	0/0:6,0:6:18:0,18,214	0/0:8,0:8:24:0,24,303	0/0:6,0:6:15:0,15,225	0/0:5,0:5:15:0,15,181	0/0:6,0:6:18:0,18,224	0/0:6,0:6:15:0,15,225	0/0:4,0:4:9:0,9,135
Chr2	17211395	.	C	T,*	6205.92	.	AC=75,2;AF=0.521,0.014;AN=144;BaseQRankSum=-3.280e-01;DP=426;ExcessHet=0.0000;FS=5.109;InbreedingCoeff=0.8357;MLEAC=74,1;MLEAF=0.514,6.944e-03;MQ=60.00;MQRankSum=0.00;QD=32.34;ReadPosRankSum=0.00;SOR=1.516	GT:AD:DP:GQ:PGT:PID:PL:PS	0/0:15,0,0:15:45:.:.:0,45,494,45,494,494	0/0:7,0,0:7:21:.:.:0,21,258,21,258,258	1/1:0,2,0:2:6:.:.:81,6,0,81,6,81	1/1:0,6,0:6:18:.:.:247,18,0,247,18,247	0/0:6,0,0:6:18:.:.:0,18,239,18,239,239	0/0:4,0,0:4:12:.:.:0,12,136,12,136,136	0/0:5,0,0:5:15:.:.:0,15,173,15,173,173	0/0:9,0,0:9:27:.:.:0,27,320,27,320,320	0/0:11,0,0:11:0:.:.:0,0,332,0,332,332	1/1:0,2,0:2:6:.:.:79,6,0,79,6,79	1/1:0,7,0:7:21:.:.:286,21,0,286,21,286	1/1:0,8,0:8:24:.:.:326,24,0,326,24,326	1/1:0,2,0:2:6:.:.:81,6,0,81,6,81	0/0:4,0,0:4:12:.:.:0,12,149,12,149,149	0/0:9,0,0:9:24:.:.:0,24,360,24,360,360	0/0:10,0,0:10:27:.:.:0,27,405,27,405,405	0/0:6,0,0:6:18:.:.:0,18,214,18,214,214	1/1:0,4,0:4:12:.:.:164,12,0,164,12,164	0/0:2,0,0:2:6:.:.:0,6,60,6,60,60	0/0:1,0,0:1:3:.:.:0,3,33,3,33,33	1/1:0,3,0:3:9:.:.:104,9,0,104,9,104	0/1:2,2,0:4:67:.:.:67,0,69,74,76,149	1/1:0,6,0:6:18:.:.:238,18,0,238,18,238	1/1:0,4,0:4:12:.:.:163,12,0,163,12,163	1/1:0,7,0:7:21:.:.:281,21,0,281,21,281	1/1:0,2,0:2:6:.:.:82,6,0,82,6,82	1/1:0,2,0:2:6:.:.:78,6,0,78,6,78	1/1:0,3,0:3:9:.:.:121,9,0,121,9,121	2/2:0,0,3:3:7:.:.:83,83,83,7,7,0	1/1:0,3,0:3:9:.:.:123,9,0,123,9,123	0/0:9,0,0:9:27:.:.:0,27,318,27,318,318	0/0:9,0,0:9:27:.:.:0,27,269,27,269,269	1/1:0,7,0:7:21:.:.:278,21,0,278,21,278	1/1:0,3,0:3:9:.:.:121,9,0,121,9,121	0|1:4,3,0:7:99:1|0:17211372_T_C:101,0,155,113,164,277:17211372	0/0:1,0,0:1:3:.:.:0,3,33,3,33,33	0/0:7,0,0:7:21:.:.:0,21,218,21,218,218	1/1:0,2,0:2:6:.:.:82,6,0,82,6,82	1/1:0,5,0:5:15:.:.:205,15,0,205,15,205	1/1:0,2,0:2:6:.:.:80,6,0,80,6,80	1/1:0,4,0:4:12:.:.:156,12,0,156,12,156	1/1:0,5,0:5:15:.:.:203,15,0,203,15,203	0/0:1,0,0:1:3:.:.:0,3,24,3,24,24	0/0:3,0,0:3:9:.:.:0,9,89,9,89,89	0/0:19,0,0:19:48:.:.:0,48,720,48,720,720	0/0:4,0,0:4:12:.:.:0,12,136,12,136,136	1/1:0,3,0:3:9:.:.:121,9,0,121,9,121	0/0:6,0,0:6:18:.:.:0,18,207,18,207,207	1/1:0,5,0:5:15:.:.:205,15,0,205,15,205	1/1:0,3,0:3:9:.:.:118,9,0,118,9,118	0/0:7,0,0:7:18:.:.:0,18,270,18,270,270	1/1:0,2,0:2:6:.:.:75,6,0,75,6,75	0/0:11,0,0:11:33:.:.:0,33,333,33,333,333	0/0:6,0,0:6:15:.:.:0,15,225,15,225,225	0/0:7,0,0:7:21:.:.:0,21,248,21,248,248	./.:0,0,0:0:0:.:.:0,0,0,0,0,0	1/1:0,6,0:6:18:.:.:243,18,0,243,18,243	1/1:0,2,0:2:6:.:.:83,6,0,83,6,83	0|1:5,4,0:9:99:1|0:17211372_T_C:137,0,170,152,182,334:17211372	0/0:1,0,0:1:3:.:.:0,3,38,3,38,38	1/1:0,3,0:3:9:.:.:122,9,0,122,9,122	1/1:0,2,0:2:6:.:.:81,6,0,81,6,81	1/1:0,7,0:7:21:.:.:270,21,0,270,21,270	1/1:0,3,0:3:9:.:.:121,9,0,121,9,121	0/0:7,0,0:7:21:.:.:0,21,224,21,224,224	1/1:0,3,0:3:9:.:.:121,9,0,121,9,121	1/1:0,6,0:6:18:.:.:241,18,0,241,18,241	1/1:0,8,0:8:24:.:.:325,24,0,325,24,325	0/0:6,0,0:6:15:.:.:0,15,225,15,225,225	0/0:5,0,0:5:15:.:.:0,15,181,15,181,181	0/0:6,0,0:6:18:.:.:0,18,224,18,224,224	0/0:6,0,0:6:15:.:.:0,15,225,15,225,225	1/1:0,4,0:4:12:.:.:159,12,0,159,12,159
Chr2	17212631	.	C	T	6175.63	.	AC=59;AF=0.421;AN=140;BaseQRankSum=-1.282e+00;DP=393;ExcessHet=0.0000;FS=0.000;InbreedingCoeff=0.7505;MLEAC=63;MLEAF=0.450;MQ=60.00;MQRankSum=0.00;QD=28.38;ReadPosRankSum=-3.280e-01;SOR=0.582	GT:AD:DP:GQ:PL	1/1:0,6:6:18:221,18,0	1/1:0,6:6:18:236,18,0	0/0:2,0:2:6:0,6,77	0/0:14,0:14:42:0,42,511	1/1:0,6:6:18:232,18,0	./.:1,0:1:0:0,0,0	1/1:0,6:6:18:204,18,0	1/1:0,6:6:18:235,18,0	0/1:4,3:7:94:94,0,136	0/0:5,0:5:15:0,15,161	0/0:7,0:7:21:0,21,271	0/0:4,0:4:12:0,12,128	0/0:7,0:7:21:0,21,272	1/1:0,4:4:12:150,12,0	1/1:0,8:8:24:302,24,0	1/1:0,5:5:15:199,15,0	1/1:0,9:9:27:326,27,0	0/0:5,0:5:0:0,0,123	1/1:0,3:3:9:117,9,0	1/1:0,5:5:15:186,15,0	0/0:1,0:1:3:0,3,34	0/1:3,4:7:99:105,0,101	0/0:7,0:7:21:0,21,243	0/0:4,0:4:9:0,9,135	0/0:5,0:5:15:0,15,198	0/0:3,0:3:9:0,9,116	0/0:3,0:3:9:0,9,119	0/0:1,0:1:3:0,3,36	0/0:3,0:3:9:0,9,91	0/0:3,0:3:9:0,9,115	1/1:0,10:10:30:384,30,0	1/1:0,7:7:21:264,21,0	0/0:11,0:11:33:0,33,426	0/0:6,0:6:18:0,18,200	0/0:2,0:2:6:0,6,77	./.:1,0:1:0:0,0,0	0/1:1,4:5:27:138,0,27	0/0:5,0:5:15:0,15,199	0/0:8,0:8:24:0,24,296	0/0:3,0:3:9:0,9,120	0/0:2,0:2:6:0,6,75	0/0:4,0:4:12:0,12,144	./.:1,0:1:0:0,0,0	1/1:0,3:3:9:114,9,0	1/1:0,5:5:15:195,15,0	1/1:0,2:2:6:79,6,0	0/0:8,0:8:24:0,24,258	1/1:0,3:3:9:109,9,0	0/0:5,0:5:15:0,15,198	0/0:5,0:5:15:0,15,183	1/1:0,4:4:12:134,12,0	0/0:4,0:4:12:0,12,120	1/1:0,5:5:15:191,15,0	1/1:0,8:8:24:312,24,0	1/1:0,4:4:12:154,12,0	0/0:6,0:6:18:0,18,217	0/0:7,0:7:21:0,21,261	0/0:4,0:4:12:0,12,120	1/1:0,3:3:9:110,9,0	1/1:0,3:3:9:118,9,0	0/0:3,0:3:9:0,9,114	0/0:6,0:6:18:0,18,197	0/0:5,0:5:15:0,15,194	0/0:8,0:8:24:0,24,274	1/1:0,7:7:21:268,21,0	0/0:1,0:1:3:0,3,35	0/0:2,0:2:6:0,6,78	0/0:3,0:3:9:0,9,120	1/1:0,6:6:18:227,18,0	1/1:0,5:5:15:186,15,0	1/1:0,12:12:36:460,36,0	1/1:0,5:5:15:163,15,0	0/0:5,0:5:15:0,15,165
Chr2	17212914	.	AT	A	955.59	.	AC=19;AF=0.232;AN=82;BaseQRankSum=0.00;DP=134;ExcessHet=0.0000;FS=0.000;InbreedingCoeff=0.3983;MLEAC=33;MLEAF=0.402;MQ=60.00;MQRankSum=0.00;QD=28.96;ReadPosRankSum=0.00;SOR=4.235	GT:AD:DP:GQ:PGT:PID:PL:PS	0/0:6,0:6:3:.:.:0,3,45	1/1:0,9:9:27:.:.:269,27,0	0/0:3,0:3:3:.:.:0,3,45	0/0:4,0:4:12:.:.:0,12,144	./.:0,0:0:0:.:.:0,0,0	./.:0,0:0:0:.:.:0,0,0	1/1:0,3:3:9:.:.:90,9,0	./.:2,0:2:0:.:.:0,0,0	./.:0,0:0:0:.:.:0,0,0	0/0:2,0:2:3:.:.:0,3,45	0/0:5,0:5:12:.:.:0,12,180	./.:0,0:0:0:.:.:0,0,0	0/0:1,0:1:3:.:.:0,3,39	./.:0,0:0:0:.:.:0,0,0	./.:0,0:0:0:.:.:0,0,0	1/1:0,2:2:6:.:.:60,6,0	1/1:0,2:2:6:.:.:60,6,0	0/0:1,0:1:3:.:.:0,3,20	0/0:1,0:1:3:.:.:0,3,34	0/0:2,0:2:3:.:.:0,3,45	0/0:2,0:2:6:.:.:0,6,68	./.:0,0:0:0:.:.:0,0,0	./.:0,0:0:0:.:.:0,0,0	./.:0,0:0:0:.:.:0,0,0	0/0:1,0:1:3:.:.:0,3,36	0/0:2,0:2:6:.:.:0,6,72	./.:0,0:0:0:.:.:0,0,0	0/0:1,0:1:3:.:.:0,3,35	./.:0,0:0:0:.:.:0,0,0	./.:0,0:0:0:.:.:0,0,0	./.:3,0:3:0:.:.:0,0,0	0/0:1,0:1:3:.:.:0,3,36	0/0:3,0:3:6:.:.:0,6,90	./.:0,0:0:0:.:.:0,0,0	./.:0,0:0:0:.:.:0,0,0	./.:0,0:0:0:.:.:0,0,0	./.:3,0:3:0:.:.:0,0,0	0/0:4,0:4:6:.:.:0,6,90	0/0:2,0:2:6:.:.:0,6,58	0/0:5,0:5:15:.:.:0,15,194	0/0:2,0:2:6:.:.:0,6,40	./.:0,0:0:0:.:.:0,0,0	./.:0,0:0:0:.:.:0,0,0	./.:0,0:0:0:.:.:0,0,0	1|1:0,1:1:3:1|1:17212914_AT_A:30,3,0:17212914	0/1:3,3:6:69:.:.:72,0,69	0/0:3,0:3:9:.:.:0,9,124	1|1:0,1:1:3:1|1:17212914_AT_A:30,3,0:17212914	0/0:1,0:1:3:.:.:0,3,37	0/0:5,0:5:15:.:.:0,15,193	1/1:0,4:4:12:.:.:120,12,0	0/0:6,0:6:12:.:.:0,12,180	./.:1,0:1:0:.:.:0,0,0	1/1:0,4:4:12:.:.:119,12,0	0/0:1,0:1:3:.:.:0,3,38	0/0:2,0:2:3:.:.:0,3,45	0/0:1,0:1:3:.:.:0,3,39	0/0:1,0:1:3:.:.:0,3,35	./.:0,0:0:0:.:.:0,0,0	./.:0,0:0:0:.:.:0,0,0	./.:0,0:0:0:.:.:0,0,0	0/0:3,0:3:3:.:.:0,3,45	./.:0,0:0:0:.:.:0,0,0	./.:0,0:0:0:.:.:0,0,0	./.:1,0:1:0:.:.:0,0,0	./.:0,0:0:0:.:.:0,0,0	0/0:1,0:1:3:.:.:0,3,37	./.:0,0:0:0:.:.:0,0,0	./.:0,0:0:0:.:.:0,0,0	1/1:0,3:3:9:.:.:89,9,0	0/0:1,0:1:3:.:.:0,3,38	./.:0,0:0:0:.:.:0,0,0	0/0:1,0:1:3:.:.:0,3,19
Chr2	17214514	.	TC	T	42.38	.	AC=1;AF=7.246e-03;AN=138;BaseQRankSum=-5.240e-01;DP=455;ExcessHet=0.0000;FS=0.000;InbreedingCoeff=0.2306;MLEAC=1;MLEAF=7.246e-03;MQ=60.00;MQRankSum=0.00;QD=8.48;ReadPosRankSum=0.00;SOR=0.368	GT:AD:DP:GQ:PL	0/0:5,0:5:15:0,15,175	0/0:6,0:6:18:0,18,205	0/0:7,0:7:21:0,21,211	0/0:4,0:4:12:0,12,147	0/0:5,0:5:15:0,15,184	./.:0,0:0:0:0,0,0	0/0:11,0:11:33:0,33,363	0/0:2,0:2:6:0,6,70	0/0:9,0:9:27:0,27,322	0/0:6,0:6:18:0,18,210	0/0:11,0:11:33:0,33,408	0/0:5,0:5:15:0,15,165	0/0:5,0:5:15:0,15,182	0/0:8,0:8:24:0,24,313	0/0:7,0:7:21:0,21,270	0/0:7,0:7:21:0,21,242	0/0:6,0:6:18:0,18,222	0/0:6,0:6:18:0,18,211	./.:0,0:0:0:0,0,0	0/0:6,0:6:18:0,18,210	0/0:1,0:1:3:0,3,32	0/0:6,0:6:18:0,18,232	0/0:5,0:5:15:0,15,165	0/0:1,0:1:3:0,3,33	0/0:5,0:5:15:0,15,150	0/0:3,0:3:9:0,9,77	0/1:3,2:5:60:60,0,97	0/0:2,0:2:6:0,6,73	0/0:6,0:6:18:0,18,182	0/0:2,0:2:6:0,6,75	0/0:13,0:13:39:0,39,476	0/0:8,0:8:24:0,24,301	0/0:4,0:4:12:0,12,166	0/0:5,0:5:15:0,15,191	0/0:5,0:5:15:0,15,187	0/0:4,0:4:9:0,9,135	0/0:10,0:10:27:0,27,405	0/0:27,0:27:81:0,81,967	0/0:14,0:14:39:0,39,585	0/0:4,0:4:12:0,12,126	0/0:4,0:4:12:0,12,121	0/0:6,0:6:18:0,18,211	0/0:1,0:1:3:0,3,20	0/0:10,0:10:30:0,30,300	0/0:20,0:20:60:0,60,588	0/0:12,0:12:36:0,36,383	0/0:3,0:3:9:0,9,90	./.:0,0:0:0:0,0,0	./.:0,0:0:0:0,0,0	0/0:4,0:4:12:0,12,108	0/0:3,0:3:9:0,9,92	0/0:1,0:1:3:0,3,35	0/0:10,0:10:30:0,30,346	0/0:7,0:7:21:0,21,267	0/0:4,0:4:12:0,12,150	0/0:6,0:6:15:0,15,225	0/0:3,0:3:9:0,9,102	0/0:2,0:2:6:0,6,78	0/0:15,0:15:45:0,45,467	0/0:3,0:3:9:0,9,94	0/0:9,0:9:27:0,27,313	0/0:4,0:4:12:0,12,159	0/0:10,0:10:30:0,30,349	0/0:4,0:4:12:0,12,155	0/0:17,0:17:48:0,48,720	0/0:2,0:2:6:0,6,61	0/0:8,0:8:24:0,24,285	0/0:5,0:5:15:0,15,154	0/0:11,0:11:30:0,30,450	0/0:5,0:5:15:0,15,174	0/0:6,0:6:18:0,18,250	0/0:6,0:6:18:0,18,241	0/0:8,0:8:0:0,0,214
Chr2	17214624	.	G	T	4873.31	.	AC=47;AF=0.373;AN=126;BaseQRankSum=0.842;DP=348;ExcessHet=0.0000;FS=3.193;InbreedingCoeff=0.5907;MLEAC=56;MLEAF=0.444;MQ=60.00;MQRankSum=0.00;QD=21.73;ReadPosRankSum=0.524;SOR=0.435	GT:AD:DP:GQ:PL	1/1:0,4:4:12:163,12,0	1/1:0,4:4:12:166,12,0	0/0:2,0:2:6:0,6,60	0/0:3,0:3:9:0,9,105	1/1:0,3:3:9:128,9,0	./.:0,0:0:0:0,0,0	1/1:0,5:5:15:203,15,0	./.:0,0:0:0:0,0,0	1/1:0,2:2:6:84,6,0	0/0:4,0:4:12:0,12,153	0/0:9,0:9:27:0,27,320	0/0:6,0:6:18:0,18,181	0/0:2,0:2:6:0,6,79	1/1:0,6:6:18:235,18,0	1/1:0,4:4:12:160,12,0	1/1:0,5:5:15:206,15,0	1/1:0,4:4:12:155,12,0	0/0:2,0:2:6:0,6,77	./.:0,0:0:0:0,0,0	./.:1,0:1:0:0,0,0	./.:0,0:0:0:0,0,0	0/1:3,2:5:67:67,0,105	0/0:4,0:4:12:0,12,148	0/0:1,0:1:3:0,3,37	0/0:2,0:2:6:0,6,82	0/0:1,0:1:3:0,3,34	0/0:1,0:1:3:0,3,32	0/0:2,0:2:6:0,6,49	0/0:5,0:5:12:0,12,180	0/0:3,0:3:9:0,9,100	1/1:0,9:9:27:360,27,0	1/1:0,4:4:12:160,12,0	0/0:4,0:4:12:0,12,135	0/0:5,0:5:12:0,12,180	0/0:3,0:3:9:0,9,103	0/1:1,4:5:23:150,0,23	0/1:2,8:10:46:287,0,46	0/0:17,0:17:51:0,51,621	0/0:15,0:15:45:0,45,536	0/0:2,0:2:6:0,6,73	0/0:2,0:2:6:0,6,64	0/0:6,0:6:18:0,18,238	./.:0,0:0:0:0,0,0	0/1:1,3:4:29:112,0,29	1/1:0,7:7:21:304,21,0	1/1:0,8:8:24:328,24,0	0/0:1,0:1:3:0,3,35	./.:1,0:1:0:0,0,0	./.:0,0:0:0:0,0,0	0/0:4,0:4:12:0,12,135	1/1:0,3:3:9:109,9,0	0/0:1,0:1:3:0,3,34	1/1:0,7:7:21:281,21,0	1/1:0,3:3:9:121,9,0	./.:1,0:1:0:0,0,0	0/0:3,0:3:9:0,9,119	0/0:3,0:3:9:0,9,119	0/0:1,0:1:3:0,3,38	0/1:1,6:7:19:226,0,19	./.:1,0:1:0:0,0,0	0/0:8,0:8:24:0,24,243	0/0:5,0:5:12:0,12,180	0/0:6,0:6:18:0,18,236	0/0:4,0:4:12:0,12,140	1/1:0,4:4:12:155,12,0	0/0:1,0:1:3:0,3,38	0/0:8,0:8:24:0,24,255	0/0:6,0:6:18:0,18,186	1/1:0,7:7:21:287,21,0	1/1:0,2:2:6:84,6,0	1/1:0,3:3:9:121,9,0	1/1:0,6:6:18:242,18,0	0/0:6,0:6:18:0,18,231
Chr2	17214684	.	G	C	1697.61	.	AC=32;AF=0.286;AN=112;BaseQRankSum=1.53;DP=335;ExcessHet=0.0000;FS=0.000;InbreedingCoeff=0.5507;MLEAC=35;MLEAF=0.313;MQ=60.00;MQRankSum=0.00;QD=34.65;ReadPosRankSum=2.37;SOR=0.576	GT:AD:DP:GQ:PL	./.:0,0:0:0:0,0,0	1/1:0,2:2:6:81,6,0	0/0:4,0:4:12:0,12,123	0/0:2,0:2:6:0,6,76	./.:1,0:1:0:0,0,0	./.:0,0:0:0:0,0,0	1/1:0,3:3:9:123,9,0	1/1:0,4:4:12:160,12,0	1/1:0,3:3:9:122,9,0	0/0:5,0:5:15:0,15,181	0/0:14,0:14:42:0,42,478	0/0:5,0:5:15:0,15,151	0/0:4,0:4:12:0,12,129	./.:1,0:1:0:0,0,0	1/1:0,3:3:9:120,9,0	1/1:0,2:2:6:83,6,0	1/1:0,2:2:6:78,6,0	0/0:6,0:6:18:0,18,201	./.:0,0:0:0:0,0,0	./.:0,0:0:0:0,0,0	0/0:3,0:3:9:0,9,95	0/0:5,0:5:0:0,0,118	0/0:5,0:5:15:0,15,145	0/0:1,0:1:3:0,3,37	0/0:2,0:2:6:0,6,72	0/0:1,0:1:3:0,3,34	0/0:1,0:1:3:0,3,32	0/0:2,0:2:6:0,6,60	0/0:3,0:3:9:0,9,108	0/0:4,0:4:12:0,12,131	1/1:0,3:3:9:119,9,0	./.:1,0:1:0:0,0,0	0/0:2,0:2:6:0,6,56	0/0:7,0:7:21:0,21,243	0/0:5,0:5:15:0,15,189	1/1:0,2:2:6:80,6,0	0/1:3,5:8:90:171,0,90	0/0:19,0:19:54:0,54,810	0/0:15,0:15:45:0,45,586	0/0:2,0:2:6:0,6,55	0/0:2,0:2:6:0,6,64	0/0:6,0:6:18:0,18,231	./.:0,0:0:0:0,0,0	0/1:1,2:3:32:71,0,32	./.:0,0:0:0:0,0,0	1/1:0,4:4:12:159,12,0	./.:0,0:0:0:0,0,0	./.:0,0:0:0:0,0,0	0/0:1,0:1:3:0,3,35	0/0:5,0:5:15:0,15,189	1/1:0,2:2:6:71,6,0	0/0:1,0:1:3:0,3,35	./.:0,0:0:0:0,0,0	./.:0,0:0:0:0,0,0	./.:0,0:0:0:0,0,0	0/0:1,0:1:3:0,3,40	0/0:5,0:5:15:0,15,170	0/0:1,0:1:3:0,3,38	1/1:0,2:2:6:80,6,0	1/1:0,2:2:6:80,6,0	0/0:9,0:9:27:0,27,309	0/0:4,0:4:12:0,12,144	0/0:8,0:8:24:0,24,278	0/0:7,0:7:21:0,21,210	./.:0,0:0:0:0,0,0	0/0:2,0:2:6:0,6,75	0/0:9,0:9:27:0,27,323	0/0:8,0:8:24:0,24,315	./.:1,0:1:0:0,0,0	1/1:0,2:2:6:80,6,0	1/1:0,2:2:6:82,6,0	./.:0,0:0:0:0,0,0	0/0:8,0:8:24:0,24,306
Chr2	17214757	.	A	T	10816.8	.	AC=112;AF=1.00;AN=112;DP=383;ExcessHet=0.0000;FS=0.000;InbreedingCoeff=0.4001;MLEAC=141;MLEAF=1.00;MQ=60.00;QD=29.16;SOR=1.473	GT:AD:DP:GQ:PL	1/1:0,4:4:12:143,12,0	./.:0,0:0:0:0,0,0	1/1:0,3:3:9:122,9,0	1/1:0,2:2:6:82,6,0	./.:1,0:1:0:0,0,0	./.:0,0:0:0:0,0,0	1/1:0,3:3:9:121,9,0	./.:1,0:1:0:0,0,0	1/1:0,2:2:6:81,6,0	1/1:0,6:6:18:234,18,0	1/1:0,11:11:33:444,33,0	1/1:0,2:2:6:83,6,0	1/1:0,3:3:9:113,9,0	1/1:0,4:4:12:157,12,0	./.:1,0:1:0:0,0,0	1/1:0,2:2:6:82,6,0	1/1:0,3:3:9:117,9,0	1/1:0,6:6:18:242,18,0	1/1:0,2:2:6:82,6,0	1/1:0,2:2:6:82,6,0	1/1:0,2:2:6:72,6,0	1/1:0,3:3:9:121,9,0	1/1:0,4:4:12:159,12,0	./.:0,0:0:0:0,0,0	1/1:0,4:4:12:163,12,0	./.:1,0:1:0:0,0,0	./.:0,0:0:0:0,0,0	1/1:0,2:2:6:80,6,0	./.:1,0:1:0:0,0,0	1/1:0,3:3:9:117,9,0	1/1:0,2:2:6:80,6,0	1/1:0,3:3:9:117,9,0	1/1:0,2:2:6:79,6,0	1/1:0,6:6:18:232,18,0	1/1:0,5:5:15:208,15,0	1/1:0,2:2:6:82,6,0	1/1:0,13:13:39:529,39,0	1/1:0,10:10:30:416,30,0	1/1:0,11:11:33:435,33,0	1/1:0,3:3:9:117,9,0	1/1:0,7:7:21:272,21,0	1/1:0,2:2:6:83,6,0	1/1:0,2:2:6:82,6,0	1/1:0,2:2:6:82,6,0	./.:1,0:1:0:0,0,0	./.:1,0:1:0:0,0,0	./.:1,0:1:0:0,0,0	./.:0,0:0:0:0,0,0	1/1:0,2:2:6:82,6,0	1/1:0,7:7:21:243,21,0	1/1:0,2:2:6:69,6,0	1/1:0,2:2:6:73,6,0	1/1:0,3:3:9:120,9,0	1/1:0,3:3:9:117,9,0	./.:0,0:0:0:0,0,0	1/1:0,2:2:6:83,6,0	1/1:0,5:5:15:202,15,0	1/1:0,2:2:6:83,6,0	1/1:0,4:4:12:159,12,0	./.:0,0:0:0:0,0,0	1/1:0,7:7:21:277,21,0	1/1:0,5:5:15:205,15,0	1/1:0,7:7:21:269,21,0	1/1:0,4:4:12:159,12,0	1/1:0,4:4:12:153,12,0	1/1:0,3:3:9:120,9,0	1/1:0,12:12:36:470,36,0	1/1:0,5:5:15:206,15,0	./.:1,0:1:0:0,0,0	1/1:0,2:2:6:80,6,0	1/1:0,4:4:12:164,12,0	./.:1,0:1:0:0,0,0	1/1:0,8:8:24:312,24,0
Chr2	17214792	.	G	A	548.06	.	AC=11;AF=0.117;AN=94;BaseQRankSum=0.431;DP=227;ExcessHet=0.0000;FS=10.792;InbreedingCoeff=0.4583;MLEAC=13;MLEAF=0.138;MQ=60.00;MQRankSum=0.00;QD=34.25;ReadPosRankSum=-9.670e-01;SOR=4.034	GT:AD:DP:GQ:PL	./.:1,0:1:0:0,0,0	./.:1,0:1:0:0,0,0	0/0:2,0:2:6:0,6,45	0/0:1,0:1:3:0,3,20	./.:0,0:0:0:0,0,0	./.:0,0:0:0:0,0,0	1/1:0,3:3:9:123,9,0	1/1:0,2:2:6:82,6,0	0/0:1,0:1:3:0,3,38	0/0:5,0:5:15:0,15,186	0/0:12,0:12:30:0,30,450	0/0:1,0:1:3:0,3,37	0/0:1,0:1:3:0,3,33	1/1:0,3:3:9:119,9,0	./.:0,0:0:0:0,0,0	./.:1,0:1:0:0,0,0	./.:0,0:0:0:0,0,0	0/0:8,0:8:24:0,24,264	./.:0,0:0:0:0,0,0	./.:0,0:0:0:0,0,0	0/0:3,0:3:9:0,9,91	0/0:5,0:5:0:0,0,88	0/0:4,0:4:12:0,12,136	./.:0,0:0:0:0,0,0	0/0:3,0:3:9:0,9,80	0/0:2,0:2:6:0,6,74	./.:0,0:0:0:0,0,0	0/0:2,0:2:6:0,6,73	0/0:1,0:1:3:0,3,21	0/0:2,0:2:6:0,6,74	./.:0,0:0:0:0,0,0	./.:0,0:0:0:0,0,0	0/0:1,0:1:3:0,3,37	0/0:6,0:6:18:0,18,205	0/0:6,0:6:18:0,18,174	0/1:1,2:3:32:74,0,32	0/0:3,0:3:9:0,9,109	0/0:12,0:12:30:0,30,450	0/0:13,0:13:39:0,39,392	0/0:3,0:3:9:0,9,113	0/0:6,0:6:18:0,18,208	0/0:3,0:3:9:0,9,111	./.:0,0:0:0:0,0,0	1/1:0,3:3:9:122,9,0	./.:0,0:0:0:0,0,0	./.:0,0:0:0:0,0,0	0/0:1,0:1:3:0,3,37	./.:0,0:0:0:0,0,0	0/0:4,0:4:12:0,12,110	0/0:6,0:6:18:0,18,209	./.:0,0:0:0:0,0,0	0/0:2,0:2:6:0,6,64	1/1:0,2:2:6:81,6,0	./.:1,0:1:0:0,0,0	./.:0,0:0:0:0,0,0	0/0:3,0:3:9:0,9,93	0/0:5,0:5:15:0,15,155	0/0:4,0:4:12:0,12,99	0/0:3,0:3:0:0,0,38	./.:0,0:0:0:0,0,0	0/0:6,0:6:18:0,18,197	0/0:4,0:4:12:0,12,154	0/0:5,0:5:15:0,15,172	0/0:2,0:2:6:0,6,73	./.:1,0:1:0:0,0,0	0/0:2,0:2:6:0,6,72	0/0:14,0:14:39:0,39,585	0/0:7,0:7:21:0,21,182	./.:1,0:1:0:0,0,0	./.:1,0:1:0:0,0,0	./.:1,0:1:0:0,0,0	./.:0,0:0:0:0,0,0	0/0:11,0:11:30:0,30,450
Chr2	17214990	.	T	TA	68.81	.	AC=2;AF=0.111;AN=18;DP=13;ExcessHet=0.0000;FS=0.000;InbreedingCoeff=0.3421;MLEAC=9;MLEAF=0.500;MQ=60.00;QD=34.41;SOR=0.693	GT:AD:DP:GQ:PL	./.:0,0:0:0:0,0,0	0/0:1,0:1:3:0,3,23	./.:0,0:0:0:0,0,0	./.:1,0:1:0:0,0,0	./.:0,0:0:0:0,0,0	./.:0,0:0:0:0,0,0	./.:0,0:0:0:0,0,0	./.:0,0:0:0:0,0,0	./.:0,0:0:0:0,0,0	./.:0,0:0:0:0,0,0	0/0:1,0:1:3:0,3,35	./.:0,0:0:0:0,0,0	./.:0,0:0:0:0,0,0	./.:0,0:0:0:0,0,0	./.:0,0:0:0:0,0,0	./.:0,0:0:0:0,0,0	./.:0,0:0:0:0,0,0	./.:0,0:0:0:0,0,0	./.:0,0:0:0:0,0,0	./.:0,0:0:0:0,0,0	./.:0,0:0:0:0,0,0	./.:0,0:0:0:0,0,0	1/1:0,2:2:6:49,6,0	./.:0,0:0:0:0,0,0	./.:0,0:0:0:0,0,0	./.:0,0:0:0:0,0,0	./.:0,0:0:0:0,0,0	./.:0,0:0:0:0,0,0	./.:0,0:0:0:0,0,0	0/0:1,0:1:3:0,3,14	./.:0,0:0:0:0,0,0	./.:0,0:0:0:0,0,0	./.:0,0:0:0:0,0,0	./.:0,0:0:0:0,0,0	./.:0,0:0:0:0,0,0	./.:0,0:0:0:0,0,0	./.:0,0:0:0:0,0,0	0/0:2,0:2:6:0,6,78	0/0:1,0:1:3:0,3,21	./.:0,0:0:0:0,0,0	./.:0,0:0:0:0,0,0	0/0:2,0:2:6:0,6,74	./.:0,0:0:0:0,0,0	./.:0,0:0:0:0,0,0	./.:0,0:0:0:0,0,0	./.:0,0:0:0:0,0,0	./.:0,0:0:0:0,0,0	./.:0,0:0:0:0,0,0	./.:0,0:0:0:0,0,0	./.:0,0:0:0:0,0,0	./.:0,0:0:0:0,0,0	./.:0,0:0:0:0,0,0	./.:0,0:0:0:0,0,0	./.:0,0:0:0:0,0,0	./.:0,0:0:0:0,0,0	./.:0,0:0:0:0,0,0	0/0:1,0:1:3:0,3,12	0/0:1,0:1:3:0,3,35	./.:0,0:0:0:0,0,0	./.:0,0:0:0:0,0,0	./.:0,0:0:0:0,0,0	./.:0,0:0:0:0,0,0	./.:0,0:0:0:0,0,0	./.:0,0:0:0:0,0,0	./.:0,0:0:0:0,0,0	./.:0,0:0:0:0,0,0	./.:0,0:0:0:0,0,0	./.:0,0:0:0:0,0,0	./.:0,0:0:0:0,0,0	./.:0,0:0:0:0,0,0	./.:0,0:0:0:0,0,0	./.:0,0:0:0:0,0,0	./.:0,0:0:0:0,0,0
Chr2	17215180	.	T	C	137.06	.	AC=2;AF=0.091;AN=22;DP=14;ExcessHet=0.0000;FS=0.000;InbreedingCoeff=0.3358;MLEAC=9;MLEAF=0.409;MQ=60.00;QD=27.02;SOR=2.833	GT:AD:DP:GQ:PL	./.:0,0:0:0:0,0,0	./.:0,0:0:0:0,0,0	0/0:1,0:1:3:0,3,15	0/0:1,0:1:3:0,3,24	./.:0,0:0:0:0,0,0	./.:0,0:0:0:0,0,0	./.:0,0:0:0:0,0,0	./.:0,0:0:0:0,0,0	./.:0,0:0:0:0,0,0	./.:0,0:0:0:0,0,0	0/0:1,0:1:3:0,3,33	./.:0,0:0:0:0,0,0	./.:0,0:0:0:0,0,0	./.:0,0:0:0:0,0,0	./.:0,0:0:0:0,0,0	./.:0,0:0:0:0,0,0	./.:0,0:0:0:0,0,0	./.:0,0:0:0:0,0,0	./.:0,0:0:0:0,0,0	./.:0,0:0:0:0,0,0	./.:0,0:0:0:0,0,0	./.:0,0:0:0:0,0,0	./.:0,0:0:0:0,0,0	./.:0,0:0:0:0,0,0	./.:0,0:0:0:0,0,0	./.:0,0:0:0:0,0,0	./.:0,0:0:0:0,0,0	./.:0,0:0:0:0,0,0	./.:0,0:0:0:0,0,0	./.:0,0:0:0:0,0,0	./.:0,0:0:0:0,0,0	1/1:0,3:3:9:119,9,0	./.:0,0:0:0:0,0,0	./.:0,0:0:0:0,0,0	./.:0,0:0:0:0,0,0	./.:0,0:0:0:0,0,0	./.:1,0:1:0:0,0,0	0/0:1,0:1:3:0,3,34	0/0:1,0:1:3:0,3,21	./.:0,0:0:0:0,0,0	./.:0,0:0:0:0,0,0	0/0:1,0:1:3:0,3,21	./.:0,0:0:0:0,0,0	./.:0,0:0:0:0,0,0	./.:0,0:0:0:0,0,0	./.:0,0:0:0:0,0,0	./.:0,0:0:0:0,0,0	./.:0,0:0:0:0,0,0	./.:0,0:0:0:0,0,0	./.:0,0:0:0:0,0,0	./.:0,0:0:0:0,0,0	./.:0,0:0:0:0,0,0	./.:0,0:0:0:0,0,0	./.:0,0:0:0:0,0,0	./.:0,0:0:0:0,0,0	./.:0,0:0:0:0,0,0	0/0:1,0:1:3:0,3,19	0/0:1,0:1:3:0,3,31	./.:0,0:0:0:0,0,0	./.:0,0:0:0:0,0,0	./.:0,0:0:0:0,0,0	./.:0,0:0:0:0,0,0	./.:0,0:0:0:0,0,0	0/0:1,0:1:3:0,3,34	./.:0,0:0:0:0,0,0	0/0:1,0:1:3:0,3,16	./.:0,0:0:0:0,0,0	./.:0,0:0:0:0,0,0	./.:0,0:0:0:0,0,0	./.:0,0:0:0:0,0,0	./.:0,0:0:0:0,0,0	./.:0,0:0:0:0,0,0	./.:0,0:0:0:0,0,0
Chr2	17215404	.	TC	T	47.27	.	AC=1;AF=7.692e-03;AN=130;BaseQRankSum=-1.645e+00;DP=320;ExcessHet=0.0000;FS=0.000;InbreedingCoeff=0.2815;MLEAC=1;MLEAF=7.692e-03;MQ=60.00;MQRankSum=0.00;QD=9.45;ReadPosRankSum=1.28;SOR=0.368	GT:AD:DP:GQ:PL	0/0:9,0:9:21:0,21,315	0/0:6,0:6:18:0,18,187	0/0:3,0:3:9:0,9,110	0/0:5,0:5:15:0,15,179	0/0:3,0:3:6:0,6,90	./.:0,0:0:0:0,0,0	0/0:4,0:4:12:0,12,153	0/0:9,0:9:27:0,27,284	0/0:4,0:4:12:0,12,147	0/0:6,0:6:18:0,18,213	0/0:8,0:8:24:0,24,230	0/0:3,0:3:9:0,9,96	0/0:1,0:1:3:0,3,18	0/0:10,0:10:24:0,24,360	0/0:1,0:1:3:0,3,18	0/0:4,0:4:12:0,12,144	0/0:3,0:3:9:0,9,116	0/0:2,0:2:6:0,6,73	0/0:5,0:5:15:0,15,145	0/0:3,0:3:9:0,9,116	./.:0,0:0:0:0,0,0	0/0:4,0:4:12:0,12,157	0/0:6,0:6:18:0,18,202	./.:0,0:0:0:0,0,0	0/0:3,0:3:9:0,9,103	0/0:1,0:1:3:0,3,19	./.:0,0:0:0:0,0,0	0/0:3,0:3:9:0,9,93	./.:0,0:0:0:0,0,0	0/0:1,0:1:3:0,3,42	0/0:5,0:5:15:0,15,187	0/0:5,0:5:15:0,15,177	0/0:2,0:2:6:0,6,63	0/0:1,0:1:3:0,3,37	0/0:7,0:7:21:0,21,214	0/0:5,0:5:15:0,15,190	0/0:13,0:13:36:0,36,540	0/0:8,0:8:24:0,24,262	0/0:16,0:16:48:0,48,579	./.:0,0:0:0:0,0,0	0/0:7,0:7:21:0,21,240	0/0:8,0:8:24:0,24,275	0/0:1,0:1:3:0,3,37	0/0:6,0:6:9:0,9,135	0/0:6,0:6:18:0,18,165	0/0:5,0:5:15:0,15,134	0/0:3,0:3:9:0,9,98	0/0:2,0:2:6:0,6,72	0/0:4,0:4:12:0,12,109	0/0:5,0:5:15:0,15,188	0/0:1,0:1:3:0,3,32	0/0:4,0:4:12:0,12,137	0/0:8,0:8:24:0,24,318	0/0:3,0:3:9:0,9,89	0/0:1,0:1:3:0,3,40	0/0:9,0:9:27:0,27,302	0/0:5,0:5:15:0,15,120	./.:0,0:0:0:0,0,0	0/0:5,0:5:12:0,12,180	./.:0,0:0:0:0,0,0	0/0:6,0:6:18:0,18,171	0/0:2,0:2:6:0,6,68	0/0:8,0:8:24:0,24,256	0/0:2,0:2:6:0,6,75	0/0:6,0:6:18:0,18,234	0/0:6,0:6:18:0,18,238	0/0:9,0:9:24:0,24,360	0/0:3,0:3:9:0,9,113	0/0:7,0:7:18:0,18,270	0/1:3,2:5:64:64,0,106	0/0:4,0:4:12:0,12,151	0/0:2,0:2:6:0,6,80	0/0:8,0:8:24:0,24,243
Chr2	17215435	.	A	C	1774.19	.	AC=30;AF=0.294;AN=102;BaseQRankSum=-1.282e+00;DP=234;ExcessHet=0.0000;FS=0.000;InbreedingCoeff=0.5090;MLEAC=37;MLEAF=0.363;MQ=60.00;MQRankSum=0.00;QD=32.86;ReadPosRankSum=-2.040e-01;SOR=0.760	GT:AD:DP:GQ:PL	1/1:0,2:2:6:74,6,0	1/1:0,2:2:6:80,6,0	0/0:3,0:3:9:0,9,110	0/0:5,0:5:15:0,15,196	./.:1,0:1:0:0,0,0	./.:0,0:0:0:0,0,0	1/1:0,3:3:9:121,9,0	1/1:0,4:4:12:160,12,0	0/1:1,4:5:27:139,0,27	0/0:5,0:5:15:0,15,180	0/0:7,0:7:21:0,21,215	0/0:2,0:2:6:0,6,57	0/0:2,0:2:6:0,6,73	./.:1,0:1:0:0,0,0	./.:1,0:1:0:0,0,0	1/1:0,3:3:9:122,9,0	1/1:0,2:2:6:77,6,0	0/0:2,0:2:6:0,6,73	1/1:0,2:2:6:79,6,0	1/1:0,2:2:6:80,6,0	./.:0,0:0:0:0,0,0	0/0:3,0:3:0:0,0,43	0/0:5,0:5:15:0,15,197	./.:0,0:0:0:0,0,0	0/0:1,0:1:3:0,3,22	./.:0,0:0:0:0,0,0	./.:0,0:0:0:0,0,0	0/0:3,0:3:9:0,9,93	./.:0,0:0:0:0,0,0	0/0:1,0:1:3:0,3,34	1/1:0,2:2:6:77,6,0	1/1:0,2:2:6:77,6,0	0/0:1,0:1:3:0,3,32	0/0:2,0:2:6:0,6,73	0/0:5,0:5:15:0,15,201	0/0:3,0:3:0:0,0,43	0/1:6,4:10:99:127,0,215	0/0:10,0:10:27:0,27,405	0/0:14,0:14:42:0,42,523	./.:0,0:0:0:0,0,0	0/0:4,0:4:12:0,12,151	0/0:7,0:7:18:0,18,270	./.:0,0:0:0:0,0,0	./.:2,0:2:0:0,0,0	./.:1,0:1:0:0,0,0	1/1:0,2:2:6:81,6,0	0/0:2,0:2:6:0,6,75	./.:1,0:1:0:0,0,0	0/0:4,0:4:12:0,12,156	0/0:4,0:4:12:0,12,149	./.:2,0:2:0:0,0,1	0/0:3,0:3:9:0,9,77	1/1:0,8:8:24:313,24,0	1/1:0,2:2:6:80,6,0	./.:0,0:0:0:0,0,0	0/0:3,0:3:9:0,9,110	0/0:2,0:2:6:0,6,70	./.:0,0:0:0:0,0,0	0/0:3,0:3:0:0,0,43	./.:0,0:0:0:0,0,0	0/0:6,0:6:15:0,15,225	0/0:1,0:1:3:0,3,38	0/0:5,0:5:12:0,12,180	0/0:3,0:3:9:0,9,84	1/1:0,3:3:9:117,9,0	0/0:3,0:3:9:0,9,125	0/0:5,0:5:15:0,15,198	0/0:3,0:3:9:0,9,113	./.:1,0:1:0:0,0,0	./.:0,0:0:0:0,0,0	./.:1,0:1:0:0,0,0	./.:0,0:0:0:0,0,0	0/0:8,0:8:24:0,24,253
Chr2	17215938	.	T	TC	9798.29	.	AC=108;AF=0.794;AN=136;DP=323;ExcessHet=0.0000;FS=0.000;InbreedingCoeff=0.5878;MLEAC=125;MLEAF=0.919;MQ=60.00;QD=33.12;SOR=1.411	GT:AD:DP:GQ:PL	1/1:0,6:6:18:214,18,0	1/1:0,5:5:15:178,15,0	1/1:0,4:4:12:143,12,0	1/1:0,3:3:9:107,9,0	1/1:0,3:3:9:107,9,0	./.:0,0:0:0:0,0,0	1/1:0,4:4:12:143,12,0	1/1:0,3:3:9:107,9,0	1/1:0,7:7:21:250,21,0	1/1:0,7:7:21:249,21,0	0/0:1,0:1:3:0,3,40	0/0:1,0:1:3:0,3,36	1/1:0,6:6:18:214,18,0	1/1:0,4:4:12:143,12,0	1/1:0,3:3:9:107,9,0	1/1:0,2:2:6:71,6,0	1/1:0,5:5:15:178,15,0	0/0:2,0:2:6:0,6,56	1/1:0,2:2:6:71,6,0	1/1:0,3:3:9:107,9,0	0/0:1,0:1:3:0,3,19	1/1:0,4:4:12:143,12,0	1/1:0,5:5:15:178,15,0	./.:0,0:0:0:0,0,0	1/1:0,5:5:15:178,15,0	0/0:2,0:2:3:0,3,45	1/1:0,4:4:12:143,12,0	./.:0,0:0:0:0,0,0	0/0:1,0:1:3:0,3,37	0/0:2,0:2:3:0,3,45	1/1:0,13:13:39:463,39,0	1/1:0,4:4:12:143,12,0	1/1:0,2:2:6:71,6,0	1/1:0,2:2:6:71,6,0	1/1:0,3:3:9:107,9,0	1/1:0,4:4:12:143,12,0	1/1:0,9:9:27:321,27,0	1/1:0,13:13:39:463,39,0	1/1:0,11:11:33:392,33,0	./.:0,0:0:0:0,0,0	0/0:2,0:2:6:0,6,78	1/1:0,3:3:9:107,9,0	0/0:1,0:1:3:0,3,38	1/1:0,5:5:15:178,15,0	1/1:0,4:4:12:143,12,0	1/1:0,4:4:12:143,12,0	1/1:0,2:2:6:71,6,0	0/0:2,0:2:3:0,3,45	1/1:0,3:3:9:107,9,0	1/1:0,2:2:6:71,6,0	0/0:2,0:2:3:0,3,45	0/0:1,0:1:3:0,3,35	1/1:0,9:9:27:321,27,0	1/1:0,5:5:15:178,15,0	1/1:0,2:2:6:71,6,0	1/1:0,2:2:6:71,6,0	1/1:0,4:4:12:142,12,0	1/1:0,6:6:18:214,18,0	1/1:0,9:9:27:320,27,0	0/0:2,0:2:3:0,3,45	1/1:0,4:4:12:143,12,0	1/1:0,2:2:6:71,6,0	1/1:0,4:4:12:143,12,0	1/1:0,3:3:9:106,9,0	1/1:0,10:10:30:356,30,0	./.:0,0:0:0:0,0,0	1/1:0,3:3:9:107,9,0	0/0:2,0:2:3:0,3,45	1/1:0,3:3:9:107,9,0	1/1:0,2:2:6:71,6,0	1/1:0,9:9:27:321,27,0	1/1:0,4:4:12:142,12,0	1/1:0,2:2:6:71,6,0
Chr2	17216044	.	C	G	6675.34	.	AC=75;AF=0.987;AN=76;BaseQRankSum=1.59;DP=185;ExcessHet=0.0000;FS=0.000;InbreedingCoeff=0.4212;MLEAC=134;MLEAF=1.00;MQ=60.00;MQRankSum=0.00;QD=28.07;ReadPosRankSum=1.59;SOR=3.026	GT:AD:DP:GQ:PL	1/1:0,4:4:12:165,12,0	./.:1,0:1:0:0,0,0	./.:0,0:0:0:0,0,0	1/1:0,2:2:6:82,6,0	./.:0,0:0:0:0,0,0	./.:0,0:0:0:0,0,0	1/1:0,3:3:9:125,9,0	./.:0,0:0:0:0,0,0	1/1:0,4:4:12:167,12,0	1/1:0,4:4:12:161,12,0	1/1:0,2:2:6:84,6,0	./.:0,0:0:0:0,0,0	1/1:0,2:2:6:82,6,0	1/1:0,3:3:9:107,9,0	./.:0,0:0:0:0,0,0	./.:0,0:0:0:0,0,0	1/1:0,2:2:6:75,6,0	./.:1,0:1:0:0,0,0	./.:1,0:1:0:0,0,0	./.:1,0:1:0:0,0,0	./.:1,0:1:0:0,0,0	1/1:0,3:3:9:119,9,0	./.:1,0:1:0:0,0,0	./.:0,0:0:0:0,0,0	./.:1,0:1:0:0,0,0	./.:0,0:0:0:0,0,0	./.:1,0:1:0:0,0,0	./.:0,0:0:0:0,0,0	./.:0,0:0:0:0,0,0	./.:0,0:0:0:0,0,0	1/1:0,6:6:18:241,18,0	1/1:0,2:2:6:81,6,0	1/1:0,2:2:6:82,6,0	./.:0,0:0:0:0,0,0	1/1:0,2:2:6:85,6,0	./.:1,0:1:0:0,0,0	1/1:0,6:6:18:236,18,0	1/1:0,11:11:33:461,33,0	0/1:1,8:9:4:304,0,4	./.:0,0:0:0:0,0,0	1/1:0,3:3:9:118,9,0	./.:0,0:0:0:0,0,0	./.:1,0:1:0:0,0,0	1/1:0,6:6:18:241,18,0	1/1:0,3:3:9:125,9,0	1/1:0,2:2:6:82,6,0	./.:1,0:1:0:0,0,0	1/1:0,2:2:6:74,6,0	./.:1,0:1:0:0,0,0	./.:1,0:1:0:0,0,0	./.:0,0:0:0:0,0,0	./.:0,0:0:0:0,0,0	1/1:0,3:3:9:119,9,0	1/1:0,9:9:27:361,27,0	./.:0,0:0:0:0,0,0	./.:0,0:0:0:0,0,0	1/1:0,2:2:6:84,6,0	1/1:0,4:4:12:161,12,0	1/1:0,2:2:6:82,6,0	./.:0,0:0:0:0,0,0	1/1:0,4:4:12:158,12,0	1/1:0,4:4:12:164,12,0	1/1:0,3:3:9:120,9,0	1/1:0,3:3:9:116,9,0	1/1:0,2:2:6:81,6,0	./.:0,0:0:0:0,0,0	1/1:0,3:3:9:117,9,0	1/1:0,2:2:6:84,6,0	1/1:0,3:3:9:122,9,0	1/1:0,3:3:9:118,9,0	1/1:0,5:5:15:210,15,0	1/1:0,2:2:6:84,6,0	./.:2,0:2:0:0,0,0
Chr2	17216081	.	G	A	422.58	.	AC=6;AF=1.00;AN=6;DP=26;ExcessHet=0.0000;FS=0.000;InbreedingCoeff=0.3459;MLEAC=45;MLEAF=1.00;MQ=60.00;QD=25.72;SOR=4.174	GT:AD:DP:GQ:PL	./.:0,0:0:0:0,0,0	./.:1,0:1:0:0,0,0	./.:1,0:1:0:0,0,0	./.:0,0:0:0:0,0,0	./.:0,0:0:0:0,0,0	./.:0,0:0:0:0,0,0	./.:0,0:0:0:0,0,0	./.:1,0:1:0:0,0,0	./.:0,0:0:0:0,0,0	1/1:0,3:3:9:85,9,0	./.:0,0:0:0:0,0,0	./.:0,0:0:0:0,0,0	./.:1,0:1:0:0,0,0	./.:0,0:0:0:0,0,0	./.:0,0:0:0:0,0,0	./.:0,0:0:0:0,0,0	./.:1,0:1:0:0,0,0	./.:0,0:0:0:0,0,0	./.:0,0:0:0:0,0,0	./.:0,0:0:0:0,0,0	./.:0,0:0:0:0,0,0	./.:0,0:0:0:0,0,0	./.:1,0:1:0:0,0,0	./.:0,0:0:0:0,0,0	./.:0,0:0:0:0,0,0	./.:0,0:0:0:0,0,0	./.:1,0:1:0:0,0,0	./.:0,0:0:0:0,0,0	./.:0,0:0:0:0,0,0	./.:0,0:0:0:0,0,0	./.:1,0:1:0:0,0,0	./.:0,0:0:0:0,0,0	./.:0,0:0:0:0,0,0	./.:1,0:1:0:0,0,0	./.:0,0:0:0:0,0,0	./.:0,0:0:0:0,0,0	./.:0,0:0:0:0,0,0	./.:0,0:0:0:0,0,0	./.:0,0:0:0:0,0,0	./.:0,0:0:0:0,0,0	./.:0,0:0:0:0,0,0	./.:0,0:0:0:0,0,0	./.:1,0:1:0:0,0,0	./.:1,0:1:0:0,0,0	./.:0,0:0:0:0,0,0	./.:0,0:0:0:0,0,0	./.:0,0:0:0:0,0,0	1/1:0,2:2:6:71,6,0	./.:0,0:0:0:0,0,0	./.:0,0:0:0:0,0,0	./.:0,0:0:0:0,0,0	./.:1,0:1:0:0,0,0	./.:1,0:1:0:0,0,0	./.:0,0:0:0:0,0,0	./.:0,0:0:0:0,0,0	./.:0,0:0:0:0,0,0	./.:0,0:0:0:0,0,0	./.:0,0:0:0:0,0,0	./.:1,0:1:0:0,0,0	./.:0,0:0:0:0,0,0	./.:1,0:1:0:0,0,0	./.:0,0:0:0:0,0,0	./.:0,0:0:0:0,0,0	./.:0,0:0:0:0,0,0	1/1:0,2:2:6:75,6,0	./.:0,0:0:0:0,0,0	./.:0,0:0:0:0,0,0	./.:0,0:0:0:0,0,0	./.:0,0:0:0:0,0,0	./.:1,0:1:0:0,0,0	./.:1,0:1:0:0,0,0	./.:0,0:0:0:0,0,0	./.:0,0:0:0:0,0,0
Chr2	17216143	.	T	A	199.86	.	AC=4;AF=0.167;AN=24;DP=23;ExcessHet=0.0000;FS=0.000;InbreedingCoeff=0.3512;MLEAC=15;MLEAF=0.625;MQ=60.00;QD=30.06;SOR=1.609	GT:AD:DP:GQ:PL	1/1:0,2:2:6:83,6,0	./.:0,0:0:0:0,0,0	0/0:1,0:1:3:0,3,38	./.:0,0:0:0:0,0,0	./.:0,0:0:0:0,0,0	./.:0,0:0:0:0,0,0	./.:0,0:0:0:0,0,0	./.:0,0:0:0:0,0,0	./.:0,0:0:0:0,0,0	0/0:1,0:1:3:0,3,36	./.:0,0:0:0:0,0,0	./.:0,0:0:0:0,0,0	0/0:2,0:2:6:0,6,58	./.:0,0:0:0:0,0,0	./.:0,0:0:0:0,0,0	./.:0,0:0:0:0,0,0	./.:0,0:0:0:0,0,0	./.:0,0:0:0:0,0,0	./.:0,0:0:0:0,0,0	./.:0,0:0:0:0,0,0	./.:0,0:0:0:0,0,0	./.:1,0:1:0:0,0,0	0/0:1,0:1:3:0,3,31	./.:0,0:0:0:0,0,0	./.:0,0:0:0:0,0,0	./.:0,0:0:0:0,0,0	0/0:1,0:1:3:0,3,41	./.:0,0:0:0:0,0,0	./.:0,0:0:0:0,0,0	./.:0,0:0:0:0,0,0	./.:0,0:0:0:0,0,0	./.:0,0:0:0:0,0,0	./.:0,0:0:0:0,0,0	0/0:1,0:1:3:0,3,34	./.:0,0:0:0:0,0,0	./.:0,0:0:0:0,0,0	1/1:0,2:2:6:85,6,0	./.:0,0:0:0:0,0,0	./.:0,0:0:0:0,0,0	./.:0,0:0:0:0,0,0	./.:0,0:0:0:0,0,0	./.:0,0:0:0:0,0,0	./.:0,0:0:0:0,0,0	./.:0,0:0:0:0,0,0	./.:0,0:0:0:0,0,0	./.:0,0:0:0:0,0,0	./.:0,0:0:0:0,0,0	./.:0,0:0:0:0,0,0	./.:0,0:0:0:0,0,0	./.:0,0:0:0:0,0,0	./.:0,0:0:0:0,0,0	0/0:1,0:1:3:0,3,33	./.:0,0:0:0:0,0,0	./.:0,0:0:0:0,0,0	./.:0,0:0:0:0,0,0	./.:0,0:0:0:0,0,0	./.:0,0:0:0:0,0,0	./.:0,0:0:0:0,0,0	./.:0,0:0:0:0,0,0	./.:0,0:0:0:0,0,0	0/0:2,0:2:6:0,6,55	0/0:2,0:2:6:0,6,54	./.:0,0:0:0:0,0,0	0/0:2,0:2:6:0,6,61	./.:0,0:0:0:0,0,0	./.:0,0:0:0:0,0,0	./.:0,0:0:0:0,0,0	./.:0,0:0:0:0,0,0	./.:0,0:0:0:0,0,0	./.:1,0:1:0:0,0,0	./.:1,0:1:0:0,0,0	./.:0,0:0:0:0,0,0	./.:0,0:0:0:0,0,0
Chr2	17222114	.	A	T	7929.79	.	AC=74;AF=0.552;AN=134;BaseQRankSum=-1.282e+00;DP=521;ExcessHet=0.0000;FS=0.000;InbreedingCoeff=0.7449;MLEAC=79;MLEAF=0.590;MQ=60.00;MQRankSum=0.00;QD=30.05;ReadPosRankSum=-4.840e-01;SOR=4.136	GT:AD:DP:GQ:PL	0/0:15,0:15:45:0,45,510	0/0:7,0:7:21:0,21,277	1/1:0,3:3:9:118,9,0	1/1:0,10:10:30:368,30,0	0/0:3,0:3:9:0,9,114	./.:0,0:0:0:0,0,0	0/0:15,0:15:45:0,45,519	0/0:6,0:6:18:0,18,222	0/1:6,2:8:55:55,0,220	1/1:0,5:5:15:193,15,0	1/1:0,3:3:9:118,9,0	1/1:0,10:10:30:402,30,0	1/1:0,9:9:27:350,27,0	0/0:10,0:10:30:0,30,367	0/0:4,0:4:12:0,12,147	0/0:5,0:5:15:0,15,180	0/0:6,0:6:18:0,18,209	1/1:0,4:4:12:157,12,0	0/0:1,0:1:3:0,3,36	0/0:6,0:6:18:0,18,222	1/1:0,2:2:6:70,6,0	0/1:4,3:7:95:95,0,135	1/1:0,3:3:9:114,9,0	./.:0,0:0:0:0,0,0	1/1:0,6:6:18:242,18,0	1/1:0,5:5:15:200,15,0	./.:0,0:0:0:0,0,0	1/1:0,3:3:9:116,9,0	1/1:0,4:4:12:150,12,0	1/1:0,3:3:9:121,9,0	0/0:6,0:6:18:0,18,215	0/0:1,0:1:3:0,3,36	1/1:0,7:7:21:271,21,0	1/1:0,9:9:27:347,27,0	0/1:1,4:5:27:146,0,27	./.:0,0:0:0:0,0,0	0/0:5,0:5:15:0,15,180	1/1:0,4:4:12:160,12,0	1/1:0,7:7:21:248,21,0	1/1:0,8:8:24:314,24,0	1/1:0,6:6:18:231,18,0	1/1:0,7:7:21:271,21,0	./.:0,0:0:0:0,0,0	0/0:7,0:7:21:0,21,260	0/0:17,0:17:51:0,51,491	0/0:15,0:15:45:0,45,450	1/1:0,12:12:36:477,36,0	0/0:3,0:3:9:0,9,100	1/1:0,3:3:9:119,9,0	1/1:0,9:9:27:345,27,0	0/0:6,0:6:18:0,18,192	1/1:0,4:4:12:144,12,0	0/0:17,0:17:51:0,51,612	0/0:8,0:8:24:0,24,294	0/0:13,0:13:39:0,39,423	1/1:0,5:5:15:200,15,0	1/1:0,8:8:24:314,24,0	./.:1,0:1:0:0,0,0	0/1:1,2:3:32:65,0,32	0/0:4,0:4:12:0,12,149	1/1:0,2:2:6:78,6,0	1/1:0,4:4:12:157,12,0	1/1:0,6:6:18:228,18,0	1/1:0,3:3:9:118,9,0	0/0:14,0:14:42:0,42,424	1/1:0,2:2:6:80,6,0	1/1:0,5:5:15:192,15,0	1/1:0,7:7:21:279,21,0	0/0:6,0:6:18:0,18,232	0/0:6,0:6:18:0,18,220	0/0:14,0:14:42:0,42,518	0/0:3,0:3:9:0,9,110	1/1:0,5:5:15:192,15,0
Chr2	17222147	.	G	A,GA	6783	.	AC=54,10;AF=0.391,0.072;AN=138;BaseQRankSum=0.921;DP=646;ExcessHet=0.0000;FS=9.382;InbreedingCoeff=0.5434;MLEAC=59,11;MLEAF=0.428,0.080;MQ=60.00;MQRankSum=0.00;QD=22.24;ReadPosRankSum=0.330;SOR=2.488	GT:AD:DP:GQ:PL	1/1:0,9,0:9:27:324,27,0,324,27,324	1/1:0,6,0:6:18:218,18,0,218,18,218	0/0:6,0,0:6:18:0,18,225,18,225,225	0/0:23,0,0:23:28:0,28,827,28,827,827	1/1:0,3,0:3:9:109,9,0,109,9,109	./.:0,0,0:0:0:0,0,0,0,0,0	1/1:0,13,0:13:39:471,39,0,471,39,471	1/1:0,6,0:6:18:217,18,0,217,18,217	0/1:4,5,0:9:99:153,0,135,165,150,315	0/2:9,0,2:11:24:24,51,282,0,231,225	0/0:9,0,0:9:27:0,27,334,27,334,334	0/0:15,0,0:15:45:0,45,526,45,526,526	0/2:13,0,2:15:12:12,51,384,0,333,327	1/1:0,10,0:10:30:358,30,0,358,30,358	1/1:0,4,0:4:12:142,12,0,142,12,142	1/1:0,5,0:5:15:181,15,0,181,15,181	1/1:0,5,0:5:15:176,15,0,176,15,176	0/0:2,0,0:2:6:0,6,82,6,82,82	./.:0,0,0:0:0:0,0,0,0,0,0	1/1:0,6,0:6:18:217,18,0,217,18,217	0/0:8,0,0:8:21:0,21,315,21,315,315	0/1:5,4,0:9:99:117,0,146,131,158,289	0/0:12,0,0:12:36:0,36,415,36,415,415	0/0:1,0,0:1:3:0,3,35,3,35,35	0/2:7,0,3:10:56:56,77,256,0,179,170	0/2:6,0,2:8:33:33,51,205,0,154,148	0/0:1,0,0:1:3:0,3,33,3,33,33	0/0:8,0,0:8:21:0,21,315,21,315,315	0/0:10,0,0:10:24:0,24,360,24,360,360	0/0:5,0,0:5:15:0,15,184,15,184,184	1/1:0,6,0:6:18:214,18,0,214,18,214	./.:0,0,0:0:0:0,0,0,0,0,0	0/0:14,0,0:14:39:0,39,585,39,585,585	0/0:18,0,0:18:48:0,48,720,48,720,720	0/0:6,0,0:6:0:0,0,163,0,163,163	0/0:1,0,0:1:3:0,3,37,3,37,37	1/1:0,4,0:4:12:145,12,0,145,12,145	0/2:7,0,2:9:30:30,51,231,0,179,173	0/0:16,0,0:16:42:0,42,630,42,630,630	0/0:11,0,0:11:24:0,24,360,24,360,360	0/0:9,0,0:9:24:0,24,360,24,360,360	0/0:8,0,0:8:21:0,21,315,21,315,315	./.:0,0,0:0:0:0,0,0,0,0,0	1/1:0,6,0:6:18:217,18,0,217,18,217	1/1:0,5,0:5:15:183,15,0,183,15,183	1/1:0,7,0:7:21:255,21,0,255,21,255	0/0:18,0,0:18:51:0,51,765,51,765,765	1/1:0,3,0:3:9:102,9,0,102,9,102	0/0:4,0,0:4:12:0,12,148,12,148,148	0/2:12,0,2:14:15:15,51,359,0,308,302	1/1:0,6,0:6:18:196,18,0,196,18,196	0/2:10,0,3:13:46:46,76,333,0,256,247	1/1:0,13,0:13:39:468,39,0,468,39,468	1/1:0,8,0:8:24:287,24,0,287,24,287	1/1:0,9,0:9:27:321,27,0,321,27,321	0/0:11,0,0:11:0:0,0,346,0,346,346	0/0:14,0,0:14:42:0,42,525,42,525,525	0/0:4,0,0:4:12:0,12,149,12,149,149	0/0:4,0,0:4:0:0,0,82,0,82,82	1/1:0,4,0:4:12:144,12,0,144,12,144	0/2:8,0,2:10:27:27,51,256,0,205,199	0/2:10,0,5:15:80:80,110,364,0,254,239	0/0:11,0,0:11:33:0,33,399,33,399,399	0/2:6,0,2:8:33:33,51,205,0,154,148	1/1:0,8,0:8:24:286,24,0,286,24,286	0/0:7,0,0:7:21:0,21,282,21,282,282	0/0:11,0,0:11:0:0,0,365,0,365,365	0/0:15,0,0:15:45:0,45,550,45,550,550	1/1:0,4,0:4:12:143,12,0,143,12,143	1/1:0,6,0:6:18:215,18,0,215,18,215	1/1:0,14,0:14:42:507,42,0,507,42,507	1/1:0,4,0:4:12:144,12,0,144,12,144	0/0:7,0,0:7:21:0,21,276,21,276,276
Chr2	17222159	.	G	GTT,GT	1074.81	.	AC=3,18;AF=0.033,0.200;AN=90;BaseQRankSum=0.192;DP=687;ExcessHet=13.3189;FS=3.463;InbreedingCoeff=0.0354;MLEAC=2,29;MLEAF=0.022,0.322;MQ=60.00;MQRankSum=0.00;QD=3.05;ReadPosRankSum=-3.880e-01;SOR=1.322	GT:AD:DP:GQ:PL	./.:0,0,0:0:0:0,0,0,0,0,0	./.:0,0,0:0:0:0,0,0,0,0,0	0/0:14,0,0:14:42:0,42,509,42,509,509	0/2:25,2,3:33:8:8,23,940,0,670,637	./.:0,0,0:0:0:0,0,0,0,0,0	./.:0,0,0:0:0:0,0,0,0,0,0	./.:0,0,0:0:0:0,0,0,0,0,0	./.:0,0,0:0:0:0,0,0,0,0,0	0/0:9,0,0:9:24:0,24,360,24,360,360	0/0:16,0,0:16:45:0,45,675,45,675,675	0/0:16,0,0:16:48:0,48,612,48,612,612	0/2:15,0,3:18:31:31,75,436,0,360,351	0/0:21,0,0:21:60:0,60,769,60,769,769	./.:0,0,0:0:0:0,0,0,0,0,0	./.:0,0,0:0:0:0,0,0,0,0,0	./.:0,0,0:0:0:0,0,0,0,0,0	./.:0,0,0:0:0:0,0,0,0,0,0	0/0:4,0,0:4:12:0,12,159,12,159,159	./.:0,0,0:0:0:0,0,0,0,0,0	./.:0,0,0:0:0:0,0,0,0,0,0	0/0:12,0,0:12:33:0,33,495,33,495,495	0/2:10,0,2:12:21:21,50,285,0,234,228	0/2:13,0,5:18:69:69,108,436,0,328,314	0/0:2,0,0:2:6:0,6,75,6,75,75	0/2:12,0,4:16:65:65,101,385,0,285,273	0/2:6,0,6:12:99:131,149,300,0,151,133	0/0:1,0,0:1:3:0,3,33,3,33,33	0/2:6,0,3:9:57:57,75,214,0,139,130	0/1:9,2,0:14:32:32,0,351,70,312,365	0/0:15,0,0:15:45:0,45,570,45,570,570	./.:0,0,0:0:0:0,0,0,0,0,0	./.:0,0,0:0:0:0,0,0,0,0,0	0/0:18,0,3:23:1:0,63,537,1,466,461	0/2:19,2,6:29:98:104,98,787,0,495,471	0/2:5,0,4:9:68:68,83,209,0,126,114	0/0:2,0,0:2:6:0,6,57,6,57,57	0/0:2,0,0:2:6:0,6,55,6,55,55	0/2:11,0,3:14:42:42,75,353,0,277,268	0/2:10,0,6:21:90:90,149,469,0,283,273	0/2:9,0,3:14:26:26,67,335,0,242,233	0/2:13,0,2:15:11:11,50,378,0,327,321	0/0:15,0,0:15:45:0,45,542,45,542,542	./.:0,0,0:0:0:0,0,0,0,0,0	./.:0,0,0:0:0:0,0,0,0,0,0	./.:0,0,0:0:0:0,0,0,0,0,0	./.:0,0,0:0:0:0,0,0,0,0,0	0/0:20,0,0:20:54:0,54,810,54,810,810	./.:0,0,0:0:0:0,0,0,0,0,0	0/0:9,0,0:9:27:0,27,351,27,351,351	0/2:21,2,3:26:23:28,23,736,0,513,497	./.:0,0,0:0:0:0,0,0,0,0,0	0/0:18,0,0:18:54:0,54,628,54,628,628	./.:0,0,0:0:0:0,0,0,0,0,0	./.:0,0,0:0:0:0,0,0,0,0,0	./.:0,0,0:0:0:0,0,0,0,0,0	0/2:13,0,5:18:87:87,126,434,0,308,293	0/2:23,0,5:28:57:57,125,687,0,562,547	0/0:7,0,0:7:18:0,18,270,18,270,270	0/0:6,0,0:6:15:0,15,225,15,225,225	./.:0,0,0:0:0:0,0,0,0,0,0	0/2:11,0,5:16:76:76,108,350,0,242,227	0/0:21,0,0:21:63:0,63,768,63,768,768	0/1:16,2,0:21:11:11,0,601,74,544,599	0/0:12,0,0:12:36:0,36,453,36,453,453	./.:0,0,0:0:0:0,0,0,0,0,0	0/0:14,0,0:14:42:0,42,523,42,523,523	0/1:12,3,0:17:60:60,0,440,114,410,531	0/0:22,0,2:24:16:0,66,621,16,570,564	0/0:1,0,0:1:3:0,3,38,3,38,38	./.:0,0,0:0:0:0,0,0,0,0,0	./.:0,0,0:0:0:0,0,0,0,0,0	./.:0,0,0:0:0:0,0,0,0,0,0	0/2:10,0,2:12:21:21,50,285,0,234,228
Chr2	17222277	.	A	G	8919.73	.	AC=59;AF=0.410;AN=144;BaseQRankSum=1.47;DP=1425;ExcessHet=0.0000;FS=87.383;InbreedingCoeff=0.8165;MLEAC=58;MLEAF=0.403;MQ=60.00;MQRankSum=0.00;QD=29.10;ReadPosRankSum=1.38;SOR=9.682	GT:AD:DP:GQ:PL	1/1:0,11:11:33:454,33,0	1/1:0,12:12:36:506,36,0	0/0:26,0:26:75:0,75,903	0/0:34,0:34:99:0,102,1185	1/1:0,11:11:33:456,33,0	1/1:0,2:2:6:85,6,0	1/1:0,7:7:21:294,21,0	1/1:0,8:8:24:335,24,0	0/1:13,8:21:99:270,0,299	0/0:27,0:27:81:0,81,896	0/0:25,0:25:72:0,72,760	0/0:24,0:24:72:0,72,891	0/0:34,0:34:99:0,99,1485	1/1:0,13:13:39:517,39,0	1/1:0,5:5:15:202,15,0	1/1:0,7:7:21:298,21,0	1/1:0,3:3:9:118,9,0	0/0:20,0:20:60:0,60,667	./.:1,0:1:0:0,0,0	1/1:0,8:8:24:334,24,0	0/0:12,0:12:33:0,33,495	0/0:16,0:16:6:0,6,467	0/0:14,0:14:42:0,42,483	0/0:6,0:6:18:0,18,192	0/0:23,0:23:63:0,63,817	0/0:19,0:19:54:0,54,810	0/0:6,0:6:18:0,18,196	0/0:12,0:12:36:0,36,391	0/0:21,0:21:60:0,60,770	0/0:24,0:24:72:0,72,814	1/1:0,5:5:15:207,15,0	1/1:0,4:4:12:160,12,0	0/0:31,0:31:90:0,90,1350	0/0:43,0:43:99:0,102,1530	0/0:23,0:23:27:0,27,717	0/1:2,2:4:65:71,0,65	0/1:1,6:7:17:229,0,17	0/0:30,0:30:84:0,84,1260	0/0:34,0:34:99:0,99,1213	0/0:27,0:27:81:0,81,939	0/0:25,0:25:75:0,75,812	0/0:21,0:21:63:0,63,672	1/1:0,3:3:9:125,9,0	1/1:0,7:7:21:292,21,0	1/1:0,7:7:21:290,21,0	1/1:0,4:4:12:169,12,0	0/0:29,0:29:81:0,81,1215	1/1:0,8:8:24:292,24,0	0/0:20,0:20:60:0,60,695	0/0:35,0:35:99:0,102,1264	1/1:0,6:6:18:205,18,0	0/0:20,0:20:60:0,60,630	1/1:0,20:20:60:812,60,0	1/1:0,13:13:39:532,39,0	1/1:0,2:2:6:83,6,0	0/0:27,0:27:78:0,78,1170	0/0:37,0:37:99:0,110,1264	0/0:9,0:9:27:0,27,317	0/1:6,3:9:97:97,0,173	1/1:0,5:5:15:208,15,0	0/0:23,0:23:60:0,60,829	0/0:30,0:30:90:0,90,1096	0/0:32,0:32:93:0,93,1064	0/0:23,0:23:66:0,66,990	1/1:0,8:8:24:318,24,0	0/0:19,0:19:57:0,57,598	0/0:29,0:29:78:0,78,1170	0/0:36,0:36:99:0,102,1530	1/1:0,7:7:21:289,21,0	1/1:0,7:7:21:291,21,0	1/1:0,8:8:24:335,24,0	0/1:1,4:5:22:150,0,22	0/0:19,0:19:57:0,57,689
Chr2	17222447	.	GA	G	68.49	.	AC=2;AF=0.067;AN=30;DP=26;ExcessHet=0.0000;FS=0.000;InbreedingCoeff=0.3478;MLEAC=6;MLEAF=0.200;MQ=60.00;QD=34.25;SOR=0.693	GT:AD:DP:GQ:PL	./.:0,0:0:0:0,0,0	0/0:1,0:1:3:0,3,18	0/0:2,0:2:6:0,6,44	0/0:4,0:4:12:0,12,93	./.:0,0:0:0:0,0,0	./.:0,0:0:0:0,0,0	./.:0,0:0:0:0,0,0	./.:1,0:1:0:0,0,0	./.:1,0:1:0:0,0,0	./.:0,0:0:0:0,0,0	0/0:1,0:1:3:0,3,35	./.:0,0:0:0:0,0,0	./.:0,0:0:0:0,0,0	1/1:0,2:2:6:62,6,0	./.:0,0:0:0:0,0,0	./.:0,0:0:0:0,0,0	./.:0,0:0:0:0,0,0	./.:0,0:0:0:0,0,0	./.:0,0:0:0:0,0,0	./.:0,0:0:0:0,0,0	./.:0,0:0:0:0,0,0	0/0:1,0:1:3:0,3,18	./.:0,0:0:0:0,0,0	./.:0,0:0:0:0,0,0	./.:0,0:0:0:0,0,0	./.:0,0:0:0:0,0,0	./.:0,0:0:0:0,0,0	0/0:1,0:1:3:0,3,20	./.:0,0:0:0:0,0,0	./.:0,0:0:0:0,0,0	./.:0,0:0:0:0,0,0	./.:0,0:0:0:0,0,0	0/0:3,0:3:9:0,9,106	./.:0,0:0:0:0,0,0	./.:0,0:0:0:0,0,0	./.:0,0:0:0:0,0,0	./.:0,0:0:0:0,0,0	./.:0,0:0:0:0,0,0	0/0:1,0:1:3:0,3,32	./.:0,0:0:0:0,0,0	0/0:1,0:1:3:0,3,34	./.:0,0:0:0:0,0,0	./.:0,0:0:0:0,0,0	./.:0,0:0:0:0,0,0	./.:0,0:0:0:0,0,0	./.:0,0:0:0:0,0,0	./.:0,0:0:0:0,0,0	./.:0,0:0:0:0,0,0	./.:0,0:0:0:0,0,0	0/0:1,0:1:3:0,3,15	./.:0,0:0:0:0,0,0	./.:0,0:0:0:0,0,0	./.:0,0:0:0:0,0,0	./.:0,0:0:0:0,0,0	./.:0,0:0:0:0,0,0	0/0:1,0:1:3:0,3,32	./.:0,0:0:0:0,0,0	0/0:1,0:1:3:0,3,22	./.:0,0:0:0:0,0,0	./.:0,0:0:0:0,0,0	./.:0,0:0:0:0,0,0	./.:0,0:0:0:0,0,0	0/0:1,0:1:3:0,3,32	./.:0,0:0:0:0,0,0	./.:0,0:0:0:0,0,0	./.:0,0:0:0:0,0,0	./.:0,0:0:0:0,0,0	0/0:2,0:2:6:0,6,84	./.:0,0:0:0:0,0,0	./.:0,0:0:0:0,0,0	./.:0,0:0:0:0,0,0	./.:1,0:1:0:0,0,0	./.:0,0:0:0:0,0,0
Chr2	17222773	.	GT	G	63.13	.	AC=1;AF=0.012;AN=86;BaseQRankSum=-9.670e-01;DP=117;ExcessHet=0.0000;FS=0.000;InbreedingCoeff=0.2853;MLEAC=2;MLEAF=0.023;MQ=60.00;MQRankSum=0.00;QD=21.04;ReadPosRankSum=0.967;SOR=0.223	GT:AD:DP:GQ:PL	./.:0,0:0:0:0,0,0	0/0:2,0:2:6:0,6,77	0/0:2,0:2:6:0,6,82	0/0:9,0:9:21:0,21,315	0/0:1,0:1:3:0,3,38	./.:0,0:0:0:0,0,0	./.:0,0:0:0:0,0,0	0/0:1,0:1:3:0,3,38	0/0:1,0:1:3:0,3,38	./.:0,0:0:0:0,0,0	0/0:1,0:1:3:0,3,33	0/0:2,0:2:3:0,3,45	0/0:1,0:1:3:0,3,38	./.:0,0:0:0:0,0,0	0/0:1,0:1:3:0,3,40	0/0:6,0:6:12:0,12,180	./.:0,0:0:0:0,0,0	0/0:4,0:4:12:0,12,99	./.:0,0:0:0:0,0,0	./.:0,0:0:0:0,0,0	0/0:2,0:2:6:0,6,54	0/0:4,0:4:12:0,12,117	0/0:1,0:1:3:0,3,39	./.:0,0:0:0:0,0,0	./.:0,0:0:0:0,0,0	./.:0,0:0:0:0,0,0	./.:0,0:0:0:0,0,0	./.:0,0:0:0:0,0,0	./.:0,0:0:0:0,0,0	./.:0,0:0:0:0,0,0	0/0:5,0:5:15:0,15,151	./.:0,0:0:0:0,0,0	./.:0,0:0:0:0,0,0	0/0:1,0:1:3:0,3,32	0/0:1,0:1:3:0,3,35	./.:0,0:0:0:0,0,0	0/0:3,0:3:9:0,9,112	./.:0,0:0:0:0,0,0	0/0:2,0:2:6:0,6,77	0/0:1,0:1:3:0,3,38	0/0:2,0:2:6:0,6,40	0/0:1,0:1:3:0,3,37	./.:0,0:0:0:0,0,0	0/0:4,0:4:12:0,12,125	./.:0,0:0:0:0,0,0	./.:0,0:0:0:0,0,0	0/0:1,0:1:3:0,3,36	0/0:1,0:1:3:0,3,34	0/0:1,0:1:3:0,3,22	0/0:1,0:1:3:0,3,33	0/0:2,0:2:6:0,6,63	0/0:4,0:4:12:0,12,105	0/0:5,0:5:15:0,15,188	./.:0,0:0:0:0,0,0	0/0:1,0:1:3:0,3,21	0/0:1,0:1:3:0,3,15	./.:0,0:0:0:0,0,0	0/0:1,0:1:3:0,3,38	0/0:1,0:1:3:0,3,37	./.:0,0:0:0:0,0,0	0/0:1,0:1:3:0,3,21	0/0:4,0:4:12:0,12,152	./.:0,0:0:0:0,0,0	./.:0,0:0:0:0,0,0	0/1:1,2:3:31:72,0,31	0/0:2,0:2:6:0,6,49	0/0:2,0:2:6:0,6,76	0/0:5,0:5:3:0,3,45	0/0:3,0:3:3:0,3,45	./.:0,0:0:0:0,0,0	./.:0,0:0:0:0,0,0	0/0:1,0:1:3:0,3,37	./.:0,0:0:0:0,0,0
Chr2	17222843	.	GT	G	41.99	.	AC=1;AF=0.011;AN=92;BaseQRankSum=0.674;DP=88;ExcessHet=0.0000;FS=0.000;InbreedingCoeff=0.2736;MLEAC=2;MLEAF=0.022;MQ=60.00;MQRankSum=0.00;QD=10.50;ReadPosRankSum=1.38;SOR=2.303	GT:AD:DP:GQ:PL	0/0:2,0:2:6:0,6,74	0/0:4,0:4:12:0,12,145	./.:0,0:0:0:0,0,0	0/0:3,0:3:9:0,9,96	0/0:2,0:2:6:0,6,55	./.:0,0:0:0:0,0,0	./.:0,0:0:0:0,0,0	0/0:1,0:1:3:0,3,34	./.:0,0:0:0:0,0,0	./.:0,0:0:0:0,0,0	0/0:3,0:3:9:0,9,103	0/0:2,0:2:6:0,6,62	0/0:2,0:2:6:0,6,54	./.:0,0:0:0:0,0,0	0/0:1,0:1:3:0,3,36	0/0:3,0:3:9:0,9,102	./.:0,0:0:0:0,0,0	0/0:2,0:2:6:0,6,74	./.:0,0:0:0:0,0,0	./.:0,0:0:0:0,0,0	0/0:2,0:2:6:0,6,54	0/0:3,0:3:9:0,9,111	0/0:1,0:1:3:0,3,36	./.:0,0:0:0:0,0,0	0/0:1,0:1:3:0,3,34	./.:0,0:0:0:0,0,0	./.:0,0:0:0:0,0,0	./.:0,0:0:0:0,0,0	./.:0,0:0:0:0,0,0	./.:0,0:0:0:0,0,0	0/1:2,2:4:52:52,0,52	./.:0,0:0:0:0,0,0	./.:0,0:0:0:0,0,0	0/0:1,0:1:3:0,3,32	0/0:2,0:2:6:0,6,55	./.:0,0:0:0:0,0,0	0/0:3,0:3:9:0,9,112	./.:0,0:0:0:0,0,0	0/0:3,0:3:6:0,6,90	0/0:1,0:1:3:0,3,16	0/0:2,0:2:6:0,6,40	./.:0,0:0:0:0,0,0	./.:0,0:0:0:0,0,0	0/0:2,0:2:6:0,6,53	0/0:1,0:1:3:0,3,35	./.:0,0:0:0:0,0,0	0/0:1,0:1:3:0,3,36	0/0:1,0:1:3:0,3,34	0/0:1,0:1:3:0,3,22	./.:0,0:0:0:0,0,0	0/0:3,0:3:9:0,9,107	0/0:2,0:2:6:0,6,67	0/0:4,0:4:12:0,12,140	0/0:1,0:1:3:0,3,34	0/0:1,0:1:3:0,3,21	./.:0,0:0:0:0,0,0	0/0:1,0:1:3:0,3,36	0/0:1,0:1:3:0,3,41	0/0:3,0:3:9:0,9,86	0/0:1,0:1:3:0,3,32	0/0:1,0:1:3:0,3,21	0/0:3,0:3:9:0,9,99	0/0:1,0:1:3:0,3,35	./.:0,0:0:0:0,0,0	0/0:2,0:2:6:0,6,72	0/0:1,0:1:3:0,3,20	0/0:2,0:2:6:0,6,52	0/0:1,0:1:3:0,3,21	0/0:1,0:1:3:0,3,34	./.:0,0:0:0:0,0,0	0/0:2,0:2:6:0,6,69	./.:0,0:0:0:0,0,0	0/0:2,0:2:6:0,6,53
Chr2	17222858	.	T	G	1288.08	.	AC=21;AF=0.276;AN=76;BaseQRankSum=0.967;DP=98;ExcessHet=0.0000;FS=0.000;InbreedingCoeff=0.3699;MLEAC=38;MLEAF=0.500;MQ=60.00;MQRankSum=0.00;QD=31.91;ReadPosRankSum=1.15;SOR=1.426	GT:AD:DP:GQ:PL	1/1:0,2:2:6:83,6,0	0/1:1,3:4:11:114,0,11	./.:0,0:0:0:0,0,0	0/0:3,0:3:9:0,9,96	1/1:0,2:2:6:85,6,0	./.:0,0:0:0:0,0,0	./.:0,0:0:0:0,0,0	./.:1,0:1:0:0,0,0	./.:0,0:0:0:0,0,0	./.:0,0:0:0:0,0,0	0/0:3,0:3:9:0,9,108	0/0:2,0:2:6:0,6,62	0/0:2,0:2:6:0,6,54	./.:1,0:1:0:0,0,0	./.:1,0:1:0:0,0,0	1/1:0,3:3:9:128,9,0	./.:0,0:0:0:0,0,0	0/0:2,0:2:6:0,6,74	./.:0,0:0:0:0,0,0	./.:0,0:0:0:0,0,0	0/0:3,0:3:9:0,9,66	0/1:1,4:5:26:153,0,26	0/0:1,0:1:3:0,3,36	./.:0,0:0:0:0,0,0	0/0:1,0:1:3:0,3,34	./.:0,0:0:0:0,0,0	./.:0,0:0:0:0,0,0	./.:0,0:0:0:0,0,0	./.:0,0:0:0:0,0,0	./.:0,0:0:0:0,0,0	1/1:0,4:4:12:164,12,0	./.:0,0:0:0:0,0,0	./.:0,0:0:0:0,0,0	0/0:2,0:2:6:0,6,61	0/0:2,0:2:6:0,6,55	./.:0,0:0:0:0,0,0	0/1:1,2:3:32:76,0,32	./.:0,0:0:0:0,0,0	0/0:2,0:2:6:0,6,57	0/0:1,0:1:3:0,3,16	0/0:2,0:2:6:0,6,40	./.:0,0:0:0:0,0,0	./.:0,0:0:0:0,0,0	./.:1,0:1:0:0,0,0	./.:1,0:1:0:0,0,0	./.:0,0:0:0:0,0,0	0/0:2,0:2:6:0,6,73	./.:1,0:1:0:0,0,0	0/0:1,0:1:3:0,3,22	./.:0,0:0:0:0,0,0	1/1:0,2:2:6:70,6,0	0/0:2,0:2:3:0,3,45	1/1:0,3:3:9:126,9,0	./.:1,0:1:0:0,0,0	./.:1,0:1:0:0,0,0	./.:0,0:0:0:0,0,0	0/0:1,0:1:3:0,3,36	0/0:2,0:2:6:0,6,49	0/0:3,0:3:0:0,0,8	1/1:0,2:2:6:84,6,0	0/0:1,0:1:3:0,3,21	0/0:3,0:3:9:0,9,99	0/0:1,0:1:3:0,3,35	./.:0,0:0:0:0,0,0	1/1:0,2:2:6:80,6,0	0/0:1,0:1:3:0,3,20	0/0:2,0:2:6:0,6,52	0/0:2,0:2:6:0,6,62	./.:1,0:1:0:0,0,0	./.:0,0:0:0:0,0,0	1/1:0,2:2:6:83,6,0	./.:0,0:0:0:0,0,0	0/0:2,0:2:6:0,6,53
Chr2	17222971	.	TG	T	55.37	.	AC=1;AF=0.010;AN=96;BaseQRankSum=-1.645e+00;DP=93;ExcessHet=0.0000;FS=3.979;InbreedingCoeff=0.2618;MLEAC=2;MLEAF=0.021;MQ=60.00;MQRankSum=0.00;QD=11.07;ReadPosRankSum=-1.036e+00;SOR=0.061	GT:AD:DP:GQ:PL	0/0:2,0:2:6:0,6,71	0/0:2,0:2:6:0,6,77	0/0:2,0:2:6:0,6,74	0/0:6,0:6:18:0,18,233	0/0:2,0:2:6:0,6,75	./.:0,0:0:0:0,0,0	./.:0,0:0:0:0,0,0	0/0:1,0:1:3:0,3,35	./.:0,0:0:0:0,0,0	./.:0,0:0:0:0,0,0	0/0:3,0:3:9:0,9,106	0/0:1,0:1:3:0,3,37	0/0:1,0:1:3:0,3,36	0/0:2,0:2:6:0,6,63	./.:0,0:0:0:0,0,0	0/0:3,0:3:9:0,9,100	./.:0,0:0:0:0,0,0	./.:0,0:0:0:0,0,0	./.:0,0:0:0:0,0,0	./.:0,0:0:0:0,0,0	0/0:2,0:2:6:0,6,64	0/0:4,0:4:12:0,12,138	./.:0,0:0:0:0,0,0	./.:0,0:0:0:0,0,0	0/0:1,0:1:3:0,3,37	./.:0,0:0:0:0,0,0	./.:0,0:0:0:0,0,0	./.:0,0:0:0:0,0,0	./.:0,0:0:0:0,0,0	./.:0,0:0:0:0,0,0	0/0:2,0:2:6:0,6,49	./.:0,0:0:0:0,0,0	0/0:2,0:2:6:0,6,61	0/0:2,0:2:6:0,6,49	0/0:2,0:2:6:0,6,76	0/0:1,0:1:3:0,3,34	0/0:1,0:1:3:0,3,37	0/0:3,0:3:9:0,9,119	0/0:1,0:1:3:0,3,18	./.:0,0:0:0:0,0,0	./.:0,0:0:0:0,0,0	0/0:1,0:1:3:0,3,35	0/0:1,0:1:3:0,3,34	0/0:3,0:3:9:0,9,83	0/0:1,0:1:3:0,3,36	0/0:1,0:1:3:0,3,34	0/0:1,0:1:3:0,3,19	0/0:1,0:1:3:0,3,33	0/0:1,0:1:3:0,3,34	./.:0,0:0:0:0,0,0	0/1:3,2:5:66:66,0,106	0/0:3,0:3:9:0,9,105	0/0:3,0:3:9:0,9,100	0/0:1,0:1:3:0,3,35	./.:0,0:0:0:0,0,0	0/0:2,0:2:6:0,6,74	0/0:2,0:2:6:0,6,74	0/0:2,0:2:6:0,6,76	0/0:3,0:3:9:0,9,114	0/0:2,0:2:6:0,6,75	0/0:1,0:1:3:0,3,21	0/0:1,0:1:3:0,3,38	0/0:2,0:2:6:0,6,72	./.:0,0:0:0:0,0,0	0/0:2,0:2:6:0,6,49	./.:0,0:0:0:0,0,0	0/0:1,0:1:3:0,3,36	0/0:1,0:1:3:0,3,22	./.:0,0:0:0:0,0,0	0/0:1,0:1:3:0,3,34	0/0:1,0:1:3:0,3,36	./.:0,0:0:0:0,0,0	0/0:4,0:4:12:0,12,141
Chr2	17223364	.	TAGA	T	448.52	.	AC=5;AF=0.034;AN=146;BaseQRankSum=-1.688e+00;DP=2363;ExcessHet=0.3070;FS=8.091;InbreedingCoeff=-0.0402;MLEAC=5;MLEAF=0.034;MQ=60.00;MQRankSum=0.00;QD=3.07;ReadPosRankSum=-4.250e-01;SOR=1.100	GT:AD:DP:GQ:PL	0/0:39,0:39:99:0,102,1530	0/0:51,0:51:99:0,120,1800	0/0:50,0:50:99:0,120,1800	0/0:59,0:59:99:0,113,1800	0/0:21,0:21:60:0,60,758	0/0:2,0:2:6:0,6,56	0/1:21,3:24:63:63,0,872	0/0:33,0:33:99:0,99,1284	0/0:43,0:43:99:0,111,1665	0/0:37,0:37:99:0,101,1529	0/0:44,0:44:99:0,101,1645	0/0:35,0:35:99:0,99,1372	0/0:40,0:40:99:0,108,1466	0/0:23,0:23:60:0,60,900	0/0:25,0:25:72:0,72,1080	0/0:27,0:27:69:0,69,1035	0/0:25,0:25:72:0,72,814	0/0:29,0:29:75:0,75,1125	0/0:2,0:2:6:0,6,60	0/0:15,0:15:45:0,45,511	0/0:31,0:31:78:0,78,1170	0/0:23,0:23:57:0,57,855	0/0:41,0:41:99:0,117,1755	0/0:7,0:7:21:0,21,265	0/0:34,0:34:99:0,99,1411	0/0:27,0:27:78:0,78,1170	0/0:2,0:2:6:0,6,81	0/0:21,0:21:60:0,60,900	0/0:32,0:32:84:0,84,1260	0/1:29,4:33:81:81,0,1206	0/0:22,0:22:54:0,54,810	0/0:24,0:24:63:0,63,945	0/0:53,0:53:99:0,120,1800	0/0:51,0:51:99:0,120,1800	0/1:22,5:27:99:144,0,901	0/0:13,0:13:39:0,39,467	0/0:30,0:30:69:0,69,1035	0/0:50,0:50:99:0,99,1800	0/0:48,0:48:99:0,120,1800	0/0:36,0:36:96:0,96,1440	0/0:44,0:44:99:0,103,1743	0/0:45,0:45:99:0,119,1800	0/0:5,0:5:15:0,15,146	0/0:10,0:10:27:0,27,405	0/0:39,0:39:99:0,99,1215	0/1:29,6:35:99:165,0,1166	0/0:43,0:43:99:0,114,1710	0/0:23,0:23:63:0,63,945	0/0:34,0:34:99:0,99,1485	0/0:53,0:53:99:0,120,1800	0/0:27,0:27:72:0,72,1080	0/0:39,0:39:99:0,99,1579	0/0:41,0:41:84:0,84,1406	0/0:35,0:35:99:0,99,1298	0/0:24,0:24:63:0,63,945	0/0:44,0:44:99:0,120,1800	0/0:44,0:44:99:0,120,1800	0/0:22,0:22:60:0,60,784	0/1:24,3:27:54:54,0,999	0/0:16,0:16:45:0,45,675	0/0:38,0:38:99:0,102,1364	0/0:38,0:38:99:0,99,1485	0/0:44,0:44:99:0,99,1509	0/0:43,0:43:99:0,104,1700	0/0:31,0:31:93:0,93,1143	0/0:33,0:33:81:0,81,1215	0/0:49,0:49:99:0,120,1800	0/0:53,0:53:99:0,120,1800	0/0:15,0:15:42:0,42,630	0/0:23,0:23:63:0,63,945	0/0:35,0:35:96:0,96,1440	0/0:22,0:22:60:0,60,781	0/0:31,0:31:78:0,78,1170
Chr2	17223673	.	G	A	27948.3	.	AC=57;AF=0.396;AN=144;BaseQRankSum=0.210;DP=2849;ExcessHet=0.0000;FS=6.957;InbreedingCoeff=0.7322;MLEAC=58;MLEAF=0.403;MQ=60.00;MQRankSum=0.00;QD=31.69;ReadPosRankSum=0.422;SOR=1.115	GT:AD:DP:GQ:PL	1/1:2,38:40:37:1327,37,0	1/1:2,45:47:56:1681,56,0	0/0:36,0:36:99:0,102,1530	0/0:59,0:59:99:0,113,1800	1/1:0,32:32:96:1301,96,0	1/1:0,6:6:18:231,18,0	1/1:0,40:40:99:1501,119,0	1/1:3,37:40:29:1407,29,0	0/1:24,23:47:99:790,0,743	0/0:37,0:37:99:0,101,1529	0/0:43,0:43:99:0,117,1755	0/0:46,0:46:99:0,120,1800	0/0:42,0:42:99:0,114,1609	1/1:0,18:18:54:702,54,0	1/1:0,20:20:59:708,59,0	1/1:1,21:22:24:813,24,0	./.:33,0:33:0:0,0,0	0/0:40,0:40:99:0,102,1674	1/1:0,7:7:21:281,21,0	1/1:0,21:21:63:841,63,0	0/0:46,0:46:99:0,120,1800	0/1:25,8:33:99:216,0,749	0/0:35,0:35:99:0,99,1366	0/0:20,0:20:54:0,54,810	0/0:37,0:37:99:0,99,1398	0/0:38,0:38:99:0,99,1485	0/0:11,0:11:27:0,27,405	0/0:28,0:28:78:0,78,1170	0/0:28,0:28:72:0,72,1080	0/0:49,0:49:99:0,118,1800	1/1:1,24:25:34:845,34,0	1/1:0,24:24:72:934,72,0	0/0:53,0:53:99:0,120,1800	0/0:51,0:51:99:0,120,1800	0/0:61,0:61:82:0,82,2084	0/1:2,5:7:61:180,0,61	0/1:9,18:27:99:588,0,224	0/0:50,0:50:99:0,99,1800	0/0:36,0:36:99:0,99,1445	0/0:45,0:45:99:0,120,1800	0/0:44,0:44:99:0,103,1743	0/0:44,0:44:99:0,111,1800	0/1:4,5:9:99:173,0,110	0/1:5,13:18:99:442,0,150	1/1:2,31:33:65:1230,65,0	1/1:0,19:19:57:725,57,0	0/0:42,0:42:99:0,116,1573	1/1:0,19:19:57:697,57,0	0/0:42,0:42:99:0,117,1755	0/0:54,0:54:99:0,120,1800	1/1:1,32:33:65:1080,65,0	0/0:39,0:39:99:0,99,1579	1/1:2,44:46:99:1725,104,0	1/1:3,41:44:72:1506,72,0	0/1:5,10:15:99:313,0,121	0/0:33,0:33:99:0,99,1191	0/0:39,0:39:99:0,99,1575	0/0:38,0:38:99:0,99,1485	0/1:26,18:44:99:540,0,739	0/1:3,19:22:25:666,0,25	0/0:43,0:43:99:0,117,1755	0/0:38,0:38:99:0,99,1485	0/0:44,0:44:99:0,99,1509	0/0:43,0:43:99:0,104,1700	1/1:0,20:20:59:709,59,0	0/0:35,0:35:99:0,105,1295	0/0:49,0:49:99:0,120,1800	0/0:53,0:53:99:0,120,1800	1/1:0,15:15:45:599,45,0	1/1:0,24:24:71:880,71,0	1/1:0,32:32:96:1261,96,0	1/1:1,32:33:57:1157,57,0	0/0:36,0:36:99:0,99,1372
Chr2	17224557	.	G	T	9719.9	.	AC=96;AF=1.00;AN=96;DP=307;ExcessHet=0.0000;FS=0.000;InbreedingCoeff=0.4743;MLEAC=140;MLEAF=1.00;MQ=60.00;QD=30.82;SOR=9.401	GT:AD:DP:GQ:PL	./.:1,0:1:0:0,0,0	./.:0,0:0:0:0,0,0	1/1:0,5:5:15:185,15,0	1/1:0,5:5:15:185,15,0	1/1:0,3:3:9:114,9,0	./.:0,0:0:0:0,0,0	1/1:0,10:10:30:381,30,0	1/1:0,6:6:18:227,18,0	1/1:0,3:3:9:114,9,0	1/1:0,7:7:21:262,21,0	1/1:0,4:4:12:154,12,0	1/1:0,6:6:18:230,18,0	1/1:0,2:2:6:75,6,0	./.:1,0:1:0:0,0,0	./.:0,0:0:0:0,0,0	1/1:0,11:11:33:414,33,0	./.:1,0:1:0:0,0,0	1/1:0,2:2:6:76,6,0	./.:1,0:1:0:0,0,0	1/1:0,4:4:12:151,12,0	1/1:0,2:2:6:72,6,0	./.:0,0:0:0:0,0,0	1/1:0,3:3:9:113,9,0	./.:0,0:0:0:0,0,0	1/1:0,2:2:6:80,6,0	1/1:0,5:5:15:192,15,0	./.:1,0:1:0:0,0,0	./.:1,0:1:0:0,0,0	1/1:0,3:3:9:113,9,0	1/1:0,3:3:9:115,9,0	./.:1,0:1:0:0,0,0	1/1:0,7:7:21:254,21,0	1/1:0,4:4:12:153,12,0	1/1:0,5:5:15:189,15,0	1/1:0,4:4:12:158,12,0	./.:0,0:0:0:0,0,0	1/1:0,5:5:15:190,15,0	1/1:0,5:5:15:199,15,0	1/1:0,2:2:6:78,6,0	./.:1,0:1:0:0,0,0	1/1:0,7:7:21:261,21,0	./.:1,0:1:0:0,0,0	./.:0,0:0:0:0,0,0	./.:1,0:1:0:0,0,0	1/1:0,8:8:24:309,24,0	1/1:0,6:6:18:236,18,0	1/1:0,4:4:12:157,12,0	1/1:0,4:4:12:143,12,0	1/1:0,4:4:12:152,12,0	./.:1,0:1:0:0,0,0	1/1:0,3:3:9:101,9,0	1/1:0,7:7:21:250,21,0	1/1:0,5:5:15:192,15,0	1/1:0,3:3:9:112,9,0	./.:1,0:1:0:0,0,0	1/1:0,2:2:6:78,6,0	./.:1,0:1:0:0,0,0	1/1:0,2:2:6:76,6,0	./.:1,0:1:0:0,0,0	./.:1,0:1:0:0,0,0	./.:1,0:1:0:0,0,0	1/1:0,4:4:12:153,12,0	1/1:0,2:2:6:75,6,0	./.:1,0:1:0:0,0,0	1/1:0,9:9:27:341,27,0	1/1:0,2:2:6:77,6,0	1/1:0,2:2:6:76,6,0	1/1:0,10:10:30:392,30,0	1/1:0,5:5:15:182,15,0	1/1:0,7:7:21:264,21,0	1/1:0,3:3:9:112,9,0	1/1:0,3:3:9:113,9,0	./.:0,0:0:0:0,0,0
Chr2	17224751	.	T	C	10234.5	.	AC=54;AF=0.397;AN=136;BaseQRankSum=2.41;DP=903;ExcessHet=0.0000;FS=73.967;InbreedingCoeff=0.7222;MLEAC=57;MLEAF=0.419;MQ=60.00;MQRankSum=0.00;QD=24.85;ReadPosRankSum=0.674;SOR=7.909	GT:AD:DP:GQ:PL	./.:0,0:0:0:0,0,0	./.:0,0:0:0:0,0,0	0/0:30,0:30:81:0,81,1215	0/0:7,0:7:21:0,21,237	1/1:0,7:7:21:290,21,0	1/1:0,3:3:9:128,9,0	1/1:0,14:14:42:584,42,0	1/1:0,9:9:27:378,27,0	0/1:6,6:12:99:213,0,167	0/0:11,0:11:33:0,33,369	0/0:22,0:22:60:0,60,900	0/0:14,0:14:42:0,42,498	0/0:8,0:8:24:0,24,270	1/1:0,3:3:9:121,9,0	1/1:0,7:7:21:284,21,0	1/1:0,19:19:57:808,57,0	1/1:0,14:14:42:551,42,0	0/0:7,0:7:21:0,21,271	./.:0,0:0:0:0,0,0	1/1:0,6:6:18:250,18,0	0/0:5,0:5:15:0,15,159	0/1:3,3:6:92:107,0,92	0/0:7,0:7:21:0,21,257	./.:0,0:0:0:0,0,0	0/0:13,0:13:39:0,39,456	0/0:17,0:17:51:0,51,595	0/0:2,0:2:6:0,6,77	0/0:8,0:8:24:0,24,245	0/0:6,0:6:18:0,18,210	0/0:14,0:14:42:0,42,492	1/1:0,10:10:30:411,30,0	1/1:0,20:20:60:800,60,0	0/0:14,0:14:42:0,42,467	0/0:17,0:17:48:0,48,720	0/1:12,2:14:42:42,0,329	./.:0,0:0:0:0,0,0	0/1:1,3:4:27:113,0,27	0/0:15,0:15:39:0,39,585	0/0:3,0:3:9:0,9,112	0/0:3,0:3:9:0,9,111	0/0:11,0:11:33:0,33,401	0/0:4,0:4:12:0,12,147	0/0:2,0:2:6:0,6,49	1/1:0,4:4:12:166,12,0	1/1:0,21:21:63:896,63,0	1/1:0,8:8:24:336,24,0	0/0:13,0:13:39:0,39,457	1/1:0,6:6:18:219,18,0	0/0:10,0:10:27:0,27,405	0/0:2,0:2:6:0,6,73	0/1:1,4:5:16:122,0,16	0/0:29,0:29:81:0,81,1215	1/1:0,14:14:42:570,42,0	1/1:0,2:2:6:84,6,0	1/1:0,6:6:18:249,18,0	0/0:9,0:9:27:0,27,288	0/0:7,0:7:21:0,21,270	0/0:18,0:18:48:0,48,720	0/1:6,7:13:99:249,0,134	1/1:0,3:3:9:124,9,0	0/0:4,0:4:12:0,12,130	0/0:5,0:5:15:0,15,199	0/0:8,0:8:24:0,24,262	0/0:1,0:1:3:0,3,35	1/1:0,12:12:36:473,36,0	0/0:9,0:9:27:0,27,284	0/0:10,0:10:30:0,30,320	0/0:24,0:24:60:0,60,900	1/1:0,5:5:15:206,15,0	1/1:0,18:18:54:740,54,0	1/1:0,8:8:24:334,24,0	1/1:0,11:11:33:457,33,0	0/0:4,0:4:12:0,12,147
Chr2	17225507	.	T	TA	79.48	.	AC=2;AF=0.100;AN=20;DP=15;ExcessHet=0.0000;FS=0.000;InbreedingCoeff=0.3442;MLEAC=8;MLEAF=0.400;MQ=60.00;QD=26.74;SOR=0.693	GT:AD:DP:GQ:PL	0/0:1,0:1:3:0,3,16	0/0:1,0:1:3:0,3,39	1/1:0,2:2:6:63,6,0	./.:0,0:0:0:0,0,0	./.:0,0:0:0:0,0,0	./.:0,0:0:0:0,0,0	./.:0,0:0:0:0,0,0	./.:0,0:0:0:0,0,0	./.:0,0:0:0:0,0,0	./.:0,0:0:0:0,0,0	./.:0,0:0:0:0,0,0	./.:0,0:0:0:0,0,0	./.:0,0:0:0:0,0,0	./.:0,0:0:0:0,0,0	./.:0,0:0:0:0,0,0	./.:0,0:0:0:0,0,0	./.:0,0:0:0:0,0,0	./.:0,0:0:0:0,0,0	./.:0,0:0:0:0,0,0	./.:0,0:0:0:0,0,0	./.:0,0:0:0:0,0,0	./.:0,0:0:0:0,0,0	0/0:1,0:1:3:0,3,21	./.:0,0:0:0:0,0,0	0/0:2,0:2:6:0,6,67	./.:0,0:0:0:0,0,0	./.:0,0:0:0:0,0,0	./.:0,0:0:0:0,0,0	./.:0,0:0:0:0,0,0	./.:0,0:0:0:0,0,0	./.:0,0:0:0:0,0,0	./.:0,0:0:0:0,0,0	./.:0,0:0:0:0,0,0	./.:0,0:0:0:0,0,0	./.:0,0:0:0:0,0,0	./.:0,0:0:0:0,0,0	./.:1,0:1:0:0,0,0	./.:0,0:0:0:0,0,0	./.:0,0:0:0:0,0,0	./.:0,0:0:0:0,0,0	./.:0,0:0:0:0,0,0	./.:0,0:0:0:0,0,0	./.:0,0:0:0:0,0,0	./.:0,0:0:0:0,0,0	./.:0,0:0:0:0,0,0	./.:0,0:0:0:0,0,0	./.:0,0:0:0:0,0,0	./.:0,0:0:0:0,0,0	./.:0,0:0:0:0,0,0	./.:0,0:0:0:0,0,0	./.:0,0:0:0:0,0,0	0/0:2,0:2:6:0,6,49	./.:0,0:0:0:0,0,0	./.:0,0:0:0:0,0,0	./.:0,0:0:0:0,0,0	./.:0,0:0:0:0,0,0	0/0:1,0:1:3:0,3,35	./.:0,0:0:0:0,0,0	0/0:1,0:1:3:0,3,33	./.:0,0:0:0:0,0,0	./.:0,0:0:0:0,0,0	./.:0,0:0:0:0,0,0	./.:0,0:0:0:0,0,0	./.:0,0:0:0:0,0,0	0/0:2,0:2:6:0,6,49	./.:0,0:0:0:0,0,0	./.:0,0:0:0:0,0,0	./.:0,0:0:0:0,0,0	./.:0,0:0:0:0,0,0	./.:0,0:0:0:0,0,0	./.:0,0:0:0:0,0,0	./.:0,0:0:0:0,0,0	0/0:1,0:1:3:0,3,33
Chr2	17225659	.	G	C	4208.37	.	AC=45;AF=0.352;AN=128;BaseQRankSum=-7.010e-01;DP=408;ExcessHet=0.0000;FS=0.000;InbreedingCoeff=0.6451;MLEAC=49;MLEAF=0.383;MQ=60.00;MQRankSum=0.00;QD=29.81;ReadPosRankSum=0.489;SOR=4.388	GT:AD:DP:GQ:PL	1/1:0,10:10:30:414,30,0	1/1:0,9:9:27:383,27,0	0/0:10,0:10:30:0,30,375	0/0:11,0:11:33:0,33,436	1/1:0,2:2:6:84,6,0	./.:1,0:1:0:0,0,0	1/1:0,3:3:9:126,9,0	1/1:0,2:2:6:86,6,0	0/0:3,0:3:0:0,0,41	0/0:4,0:4:12:0,12,141	0/0:6,0:6:18:0,18,172	0/0:6,0:6:18:0,18,173	0/0:1,0:1:3:0,3,37	./.:1,0:1:0:0,0,0	./.:0,0:0:0:0,0,0	1/1:0,2:2:6:85,6,0	1/1:0,4:4:12:159,12,0	0/0:4,0:4:12:0,12,123	1/1:0,2:2:6:84,6,0	./.:0,0:0:0:0,0,0	0/0:7,0:7:21:0,21,211	0/0:6,0:6:0:0,0,169	0/0:13,0:13:39:0,39,469	0/0:2,0:2:6:0,6,73	0/0:14,0:14:42:0,42,487	0/0:1,0:1:3:0,3,36	./.:0,0:0:0:0,0,0	0/0:4,0:4:12:0,12,119	0/0:2,0:2:6:0,6,55	0/0:10,0:10:30:0,30,345	1/1:0,4:4:12:162,12,0	1/1:0,2:2:6:82,6,0	0/0:6,0:6:18:0,18,224	0/0:4,0:4:12:0,12,147	0/0:5,0:5:0:0,0,91	0/1:1,4:5:27:149,0,27	0/1:3,7:10:96:256,0,96	0/0:5,0:5:15:0,15,185	0/0:11,0:11:33:0,33,366	0/0:8,0:8:24:0,24,267	0/0:5,0:5:15:0,15,184	0/0:8,0:8:24:0,24,269	./.:0,0:0:0:0,0,0	1/1:0,3:3:9:125,9,0	1/1:0,10:10:30:387,30,0	1/1:0,6:6:18:251,18,0	0/0:4,0:4:12:0,12,111	1/1:0,5:5:15:187,15,0	0/0:11,0:11:33:0,33,372	0/0:8,0:8:24:0,24,297	1/1:0,5:5:15:178,15,0	0/0:6,0:6:18:0,18,187	1/1:0,4:4:12:160,12,0	1/1:0,2:2:6:77,6,0	./.:1,0:1:0:0,0,0	0/0:1,0:1:3:0,3,33	0/0:8,0:8:24:0,24,251	0/0:3,0:3:9:0,9,115	0/1:1,7:8:17:259,0,17	./.:1,0:1:0:0,0,0	0/0:7,0:7:21:0,21,196	0/0:1,0:1:3:0,3,22	0/0:5,0:5:15:0,15,176	0/0:3,0:3:9:0,9,110	1/1:0,4:4:12:160,12,0	0/0:3,0:3:9:0,9,111	0/0:8,0:8:24:0,24,273	0/0:2,0:2:6:0,6,73	./.:1,0:1:0:0,0,0	1/1:0,3:3:9:122,9,0	1/1:0,4:4:12:169,12,0	1/1:0,3:3:9:125,9,0	0/0:8,0:8:24:0,24,244
Chr2	17225801	.	CT	C	57.74	.	AC=1;AF=7.692e-03;AN=130;DP=421;ExcessHet=0.0000;FS=6.864;InbreedingCoeff=0.2343;MLEAC=1;MLEAF=7.692e-03;MQ=60.00;MQRankSum=0.00;QD=19.25;SOR=2.250	GT:AD:DP:GQ:PGT:PID:PL:PS	0/0:13,0:13:27:.:.:0,27,405	0/0:13,0:13:24:.:.:0,24,360	0/0:18,0:18:45:.:.:0,45,675	0/0:18,0:18:45:.:.:0,45,675	./.:0,0:0:0:.:.:0,0,0	./.:0,0:0:0:.:.:0,0,0	0/0:6,0:6:12:.:.:0,12,180	./.:0,0:0:0:.:.:0,0,0	0/0:3,0:3:3:.:.:0,3,45	0/0:4,0:4:12:.:.:0,12,151	0/0:6,0:6:18:.:.:0,18,194	0/0:2,0:2:6:.:.:0,6,75	0/0:1,0:1:3:.:.:0,3,33	0/0:1,0:1:3:.:.:0,3,41	0/0:6,0:6:18:.:.:0,18,190	./.:0,0:0:0:.:.:0,0,0	0/0:4,0:4:6:.:.:0,6,90	0/0:1,0:1:3:.:.:0,3,41	0/0:3,0:3:3:.:.:0,3,45	0/0:2,0:2:6:.:.:0,6,84	0/0:4,0:4:9:.:.:0,9,135	0/0:6,0:6:9:.:.:0,9,135	0/0:17,0:17:45:.:.:0,45,675	0/0:2,0:2:3:.:.:0,3,45	0/0:15,0:15:36:.:.:0,36,540	0/0:1,0:1:3:.:.:0,3,34	./.:0,0:0:0:.:.:0,0,0	0/0:1,0:1:3:.:.:0,3,33	0/0:3,0:3:9:.:.:0,9,94	0/0:14,0:14:42:.:.:0,42,624	0/0:5,0:5:9:.:.:0,9,135	0/0:7,0:7:21:.:.:0,21,253	0/0:6,0:6:15:.:.:0,15,225	0/0:4,0:4:12:.:.:0,12,150	0/0:5,0:5:15:.:.:0,15,174	0/0:6,0:6:15:.:.:0,15,225	0/0:18,0:18:30:.:.:0,30,450	0/0:7,0:7:15:.:.:0,15,225	0/0:10,0:10:27:.:.:0,27,405	0/0:11,0:11:33:.:.:0,33,403	0/0:6,0:6:18:.:.:0,18,214	0/0:6,0:6:18:.:.:0,18,215	./.:0,0:0:0:.:.:0,0,0	./.:0,0:0:0:.:.:0,0,0	0/0:21,0:21:33:.:.:0,33,495	0|1:1,2:3:15:0|1:17225801_CT_C:74,0,15:17225801	0/0:3,0:3:6:.:.:0,6,90	0/0:3,0:3:3:.:.:0,3,45	0/0:11,0:11:30:.:.:0,30,450	0/0:12,0:12:36:.:.:0,36,386	0/0:7,0:7:12:.:.:0,12,180	0/0:9,0:9:21:.:.:0,21,315	0/0:5,0:5:3:.:.:0,3,45	0/0:4,0:4:6:.:.:0,6,90	0/0:6,0:6:12:.:.:0,12,180	0/0:2,0:2:6:.:.:0,6,70	0/0:5,0:5:12:.:.:0,12,180	0/0:5,0:5:6:.:.:0,6,90	0/0:12,0:12:18:.:.:0,18,270	./.:0,0:0:0:.:.:0,0,0	0/0:4,0:4:12:.:.:0,12,158	0/0:2,0:2:3:.:.:0,3,45	0/0:4,0:4:12:.:.:0,12,138	0/0:4,0:4:9:.:.:0,9,135	0/0:6,0:6:9:.:.:0,9,135	0/0:3,0:3:9:.:.:0,9,117	0/0:7,0:7:21:.:.:0,21,270	0/0:7,0:7:15:.:.:0,15,225	0/0:1,0:1:3:.:.:0,3,37	0/0:1,0:1:3:.:.:0,3,36	0/0:5,0:5:12:.:.:0,12,180	0/0:5,0:5:12:.:.:0,12,180	0/0:1,0:1:3:.:.:0,3,37
Chr2	17225803	.	T	C,TC	12852	.	AC=33,69;AF=0.306,0.639;AN=108;BaseQRankSum=-9.100e-02;DP=470;ExcessHet=0.0001;FS=1.860;InbreedingCoeff=0.5604;MLEAC=41,95;MLEAF=0.380,0.880;MQ=60.00;MQRankSum=0.00;QD=31.85;ReadPosRankSum=1.28;SOR=0.280	GT:AD:DP:GQ:PL	1/1:0,9,0:9:27:340,27,0,340,27,340	1/1:0,9,0:9:27:369,27,0,369,27,369	2/2:0,0,18:18:54:646,646,646,54,54,0	2/2:0,0,18:18:54:663,663,663,54,54,0	./.:0,0,0:0:0:0,0,0,0,0,0	./.:0,0,0:0:0:0,0,0,0,0,0	1/1:0,4,0:4:12:164,12,0,164,12,164	./.:0,0,0:0:0:0,0,0,0,0,0	./.:2,0,0:2:0:0,0,0,0,0,0	2/2:0,0,4:4:12:135,135,135,12,12,0	2/2:0,0,6:6:18:214,214,214,18,18,0	2/2:0,0,2:2:6:79,79,79,6,6,0	./.:1,0,0:1:0:0,0,0,0,0,0	./.:1,0,0:1:0:0,0,0,0,0,0	1/1:0,4,0:4:12:163,12,0,163,12,163	./.:0,0,0:0:0:0,0,0,0,0,0	1/1:0,3,0:3:9:115,9,0,115,9,115	./.:1,0,0:1:0:0,0,0,0,0,0	./.:1,0,0:1:0:0,0,0,0,0,0	1/1:0,2,0:2:6:84,6,0,84,6,84	2/2:0,0,3:3:9:96,96,96,9,9,0	2/2:0,0,5:5:15:192,192,192,15,15,0	2/2:0,0,17:17:51:625,625,625,51,51,0	2/2:0,0,2:2:6:75,75,76,6,6,0	2/2:0,0,15:15:45:570,570,570,45,45,0	./.:1,0,0:1:0:0,0,0,0,0,0	./.:0,0,0:0:0:0,0,0,0,0,0	./.:1,0,0:1:0:0,0,0,0,0,0	2/2:0,0,3:3:9:118,118,118,9,9,0	0/2:2,0,11:13:19:291,297,349,0,52,19	1/1:0,3,0:3:9:91,9,0,91,9,91	1/1:0,7,0:7:21:282,21,0,282,21,282	2/2:0,0,6:6:18:234,234,234,18,18,0	2/2:0,0,4:4:12:158,158,158,12,12,0	2/2:0,0,5:5:15:197,197,197,15,15,0	0/2:1,0,4:5:9:109,112,132,0,20,9	1/2:2,4,5:11:99:264,122,184,108,0,120	2/2:0,0,7:7:21:258,258,258,21,21,0	2/2:0,0,9:9:27:355,355,355,27,27,0	2/2:0,0,11:11:33:380,380,380,33,33,0	2/2:0,0,6:6:18:237,237,237,18,18,0	2/2:0,0,6:6:18:214,214,214,18,18,0	./.:0,0,0:0:0:0,0,0,0,0,0	./.:0,0,0:0:0:0,0,0,0,0,0	1/1:0,11,0:11:33:421,33,0,421,33,421	0/0:2,0,0:2:3:0,3,45,3,45,45	2/2:0,0,3:3:9:88,88,88,9,9,0	./.:1,0,0:1:0:0,0,0,0,0,0	2/2:0,0,11:11:33:417,417,417,33,33,0	2/2:0,0,12:12:36:472,472,472,36,36,0	1/1:0,4,0:4:12:142,12,0,142,12,142	2/2:0,0,8:8:23:253,253,253,23,23,0	./.:1,0,0:1:0:0,0,0,0,0,0	1/1:0,2,0:2:6:77,6,0,77,6,77	1/1:0,5,0:5:15:200,15,0,200,15,200	2/2:0,0,2:2:6:57,57,57,6,6,0	2/2:0,0,4:4:12:158,158,158,12,12,0	2/2:0,0,5:5:15:154,154,154,15,15,0	1/1:0,6,0:6:18:247,18,0,247,18,247	./.:0,0,0:0:0:0,0,0,0,0,0	2/2:0,0,4:4:12:135,135,135,12,12,0	2/2:0,0,2:2:6:77,77,77,6,6,0	2/2:0,0,4:4:12:154,154,154,12,12,0	2/2:0,0,3:3:9:118,118,118,9,9,0	1/1:0,3,0:3:9:120,9,0,120,9,120	2/2:0,0,3:3:9:118,118,118,9,9,0	2/2:0,0,7:7:21:254,254,254,21,21,0	2/2:0,0,7:7:21:258,258,258,21,21,0	0/0:1,0,0:1:3:0,3,38,3,38,38	./.:1,0,0:1:0:0,0,0,0,0,0	1/1:0,4,0:4:12:136,12,0,136,12,136	1/1:0,3,0:3:9:124,9,0,124,9,124	./.:1,0,0:1:0:0,0,0,0,0,0
Chr2	17225804	.	T	C	59.61	.	AC=1;AF=7.576e-03;AN=132;BaseQRankSum=0.967;DP=436;ExcessHet=0.0000;FS=4.771;InbreedingCoeff=0.1087;MLEAC=2;MLEAF=0.015;MQ=60.00;MQRankSum=0.00;QD=19.87;ReadPosRankSum=0.00;SOR=2.225	GT:AD:DP:GQ:PGT:PID:PL:PS	0/0:15,0:15:45:.:.:0,45,593	0/0:14,0:14:42:.:.:0,42,475	0/0:20,0:20:0:.:.:0,0,394	0/0:20,0:20:0:.:.:0,0,477	0/0:1,0:1:3:.:.:0,3,36	./.:0,0:0:0:.:.:0,0,0	0/0:7,0:7:21:.:.:0,21,222	0/0:2,0:2:6:.:.:0,6,58	0/0:2,0:2:6:.:.:0,6,73	0/0:4,0:4:12:.:.:0,12,141	0/0:6,0:6:18:.:.:0,18,190	0/0:2,0:2:6:.:.:0,6,76	0/0:1,0:1:3:.:.:0,3,34	0/0:2,0:2:6:.:.:0,6,72	0/0:8,0:8:24:.:.:0,24,256	./.:0,0:0:0:.:.:0,0,0	0/0:3,0:3:9:.:.:0,9,111	0/0:2,0:2:6:.:.:0,6,74	0/0:1,0:1:3:.:.:0,3,23	0/0:2,0:2:6:.:.:0,6,78	0/0:4,0:4:12:.:.:0,12,140	0/0:6,0:6:0:.:.:0,0,77	0/0:18,0:18:0:.:.:0,0,537	0/0:4,0:4:0:.:.:0,0,51	0/0:15,0:15:0:.:.:0,0,340	0/0:1,0:1:3:.:.:0,3,39	./.:0,0:0:0:.:.:0,0,0	0/0:2,0:2:6:.:.:0,6,72	0/0:3,0:3:9:.:.:0,9,110	0/0:16,0:16:4:.:.:0,4,509	0/0:6,0:6:18:.:.:0,18,212	0/0:9,0:9:27:.:.:0,27,316	0/0:6,0:6:0:.:.:0,0,159	0/0:4,0:4:12:.:.:0,12,138	0/0:5,0:5:15:.:.:0,15,154	0/0:5,0:5:15:.:.:0,15,155	0/0:11,0:11:33:.:.:0,33,394	0/0:8,0:8:0:.:.:0,0,166	0/0:13,0:13:39:.:.:0,39,430	0/0:14,0:14:1:.:.:0,1,437	0/0:6,0:6:18:.:.:0,18,223	0/0:7,0:7:21:.:.:0,21,238	./.:0,0:0:0:.:.:0,0,0	0/0:2,0:2:6:.:.:0,6,69	0/0:14,0:14:42:.:.:0,42,458	0|1:1,2:3:15:0|1:17225801_CT_C:74,0,15:17225801	0/0:2,0:2:6:.:.:0,6,83	0/0:2,0:2:6:.:.:0,6,77	0/0:13,0:13:15:.:.:0,15,407	0/0:14,0:14:42:.:.:0,42,409	0/0:8,0:8:24:.:.:0,24,276	0/0:9,0:9:0:.:.:0,0,211	0/0:3,0:3:9:.:.:0,9,119	0/0:3,0:3:9:.:.:0,9,70	0/0:7,0:7:21:.:.:0,21,248	0/0:2,0:2:6:.:.:0,6,72	0/0:5,0:5:15:.:.:0,15,188	./.:5,0:5:0:.:.:0,0,0	0/0:8,0:8:0:.:.:0,0,243	./.:0,0:0:0:.:.:0,0,0	0/0:4,0:4:12:.:.:0,12,152	./.:2,0:2:0:.:.:0,0,0	0/0:4,0:4:12:.:.:0,12,153	0/0:3,0:3:9:.:.:0,9,117	0/0:3,0:3:9:.:.:0,9,95	0/0:3,0:3:9:.:.:0,9,108	0/0:8,0:8:24:.:.:0,24,285	0/0:8,0:8:0:.:.:0,0,134	0/0:1,0:1:3:.:.:0,3,38	0/0:4,0:4:12:.:.:0,12,147	0/0:6,0:6:18:.:.:0,18,214	0/0:7,0:7:0:.:.:0,0,168	0/0:1,0:1:3:.:.:0,3,34
Chr2	17225873	.	GT	G	55.63	.	AC=1;AF=7.692e-03;AN=130;BaseQRankSum=-9.670e-01;DP=309;ExcessHet=0.0000;FS=0.000;InbreedingCoeff=0.2380;MLEAC=1;MLEAF=7.692e-03;MQ=60.00;MQRankSum=0.00;QD=18.54;ReadPosRankSum=0.00;SOR=0.223	GT:AD:DP:GQ:PL	0/0:21,0:21:60:0,60,743	0/0:10,0:10:27:0,27,405	0/0:11,0:11:33:0,33,315	0/0:12,0:12:33:0,33,495	0/0:1,0:1:3:0,3,36	./.:0,0:0:0:0,0,0	0/0:5,0:5:15:0,15,181	0/0:2,0:2:6:0,6,58	0/0:1,0:1:3:0,3,18	0/0:2,0:2:6:0,6,76	0/0:4,0:4:9:0,9,135	0/0:2,0:2:6:0,6,43	./.:0,0:0:0:0,0,0	0/0:2,0:2:6:0,6,72	0/0:8,0:8:24:0,24,221	./.:0,0:0:0:0,0,0	0/0:4,0:4:12:0,12,134	0/0:1,0:1:3:0,3,37	0/0:1,0:1:3:0,3,23	0/0:3,0:3:9:0,9,86	0/0:5,0:5:15:0,15,163	0/0:2,0:2:6:0,6,90	0/0:7,0:7:21:0,21,237	0/0:3,0:3:9:0,9,82	0/0:8,0:8:24:0,24,295	./.:0,0:0:0:0,0,0	./.:0,0:0:0:0,0,0	0/1:1,2:3:31:72,0,31	0/0:1,0:1:3:0,3,34	0/0:11,0:11:33:0,33,378	0/0:6,0:6:18:0,18,228	0/0:4,0:4:12:0,12,102	0/0:2,0:2:6:0,6,52	0/0:4,0:4:12:0,12,130	0/0:3,0:3:9:0,9,99	0/0:6,0:6:18:0,18,221	0/0:10,0:10:30:0,30,346	0/0:3,0:3:9:0,9,95	0/0:8,0:8:24:0,24,238	0/0:11,0:11:33:0,33,352	0/0:5,0:5:12:0,12,180	0/0:1,0:1:3:0,3,35	./.:0,0:0:0:0,0,0	0/0:2,0:2:6:0,6,69	0/0:13,0:13:33:0,33,495	0/0:2,0:2:6:0,6,75	0/0:1,0:1:3:0,3,37	0/0:3,0:3:9:0,9,98	0/0:5,0:5:15:0,15,173	0/0:7,0:7:21:0,21,239	0/0:8,0:8:21:0,21,315	0/0:4,0:4:12:0,12,131	0/0:3,0:3:9:0,9,112	0/0:1,0:1:3:0,3,37	0/0:6,0:6:18:0,18,216	0/0:2,0:2:6:0,6,41	0/0:6,0:6:18:0,18,157	./.:0,0:0:0:0,0,0	0/0:8,0:8:21:0,21,315	./.:0,0:0:0:0,0,0	0/0:3,0:3:9:0,9,104	0/0:2,0:2:6:0,6,70	0/0:5,0:5:15:0,15,175	0/0:2,0:2:6:0,6,73	0/0:5,0:5:15:0,15,176	0/0:1,0:1:3:0,3,37	0/0:7,0:7:21:0,21,235	0/0:6,0:6:18:0,18,171	0/0:1,0:1:3:0,3,37	0/0:2,0:2:6:0,6,78	0/0:4,0:4:12:0,12,150	0/0:5,0:5:15:0,15,179	0/0:2,0:2:6:0,6,70
Chr2	17225897	.	GAT	G	44.25	.	AC=1;AF=7.813e-03;AN=128;BaseQRankSum=-1.480e+00;DP=251;ExcessHet=0.0000;FS=0.000;InbreedingCoeff=0.2137;MLEAC=1;MLEAF=7.813e-03;MQ=60.00;MQRankSum=0.00;QD=4.92;ReadPosRankSum=0.282;SOR=0.223	GT:AD:DP:GQ:PL	0/0:21,0:21:60:0,60,743	0/0:6,0:6:18:0,18,209	0/0:9,0:9:24:0,24,360	0/0:5,0:5:15:0,15,187	0/0:1,0:1:3:0,3,36	./.:0,0:0:0:0,0,0	0/0:5,0:5:15:0,15,181	0/0:1,0:1:3:0,3,35	0/0:2,0:2:6:0,6,63	0/0:2,0:2:6:0,6,74	0/0:2,0:2:6:0,6,76	0/0:2,0:2:6:0,6,43	./.:0,0:0:0:0,0,0	0/0:2,0:2:6:0,6,72	0/0:7,0:7:21:0,21,203	./.:0,0:0:0:0,0,0	0/0:3,0:3:9:0,9,105	0/0:1,0:1:3:0,3,37	0/0:1,0:1:3:0,3,23	0/0:3,0:3:9:0,9,86	0/0:4,0:4:12:0,12,128	0/0:1,0:1:3:0,3,33	0/0:7,0:7:21:0,21,232	0/0:2,0:2:6:0,6,75	0/0:6,0:6:18:0,18,222	./.:0,0:0:0:0,0,0	./.:0,0:0:0:0,0,0	0/0:3,0:3:9:0,9,84	0/0:1,0:1:3:0,3,34	0/0:11,0:11:33:0,33,378	0/0:4,0:4:12:0,12,153	0/0:4,0:4:12:0,12,102	0/0:2,0:2:6:0,6,52	0/0:3,0:3:9:0,9,92	0/0:3,0:3:9:0,9,99	0/0:5,0:5:15:0,15,188	0/0:8,0:8:24:0,24,299	0/0:3,0:3:9:0,9,95	0/0:7,0:7:21:0,21,239	0/0:8,0:8:24:0,24,272	0/0:1,0:1:3:0,3,38	0/0:1,0:1:3:0,3,35	./.:0,0:0:0:0,0,0	0/0:2,0:2:6:0,6,69	0/1:7,2:9:60:60,0,276	0/0:2,0:2:6:0,6,75	0/0:1,0:1:3:0,3,37	0/0:2,0:2:6:0,6,67	0/0:4,0:4:9:0,9,135	0/0:8,0:8:24:0,24,268	0/0:5,0:5:15:0,15,133	0/0:5,0:5:15:0,15,168	0/0:2,0:2:6:0,6,60	0/0:3,0:3:9:0,9,103	0/0:4,0:4:12:0,12,149	0/0:1,0:1:3:0,3,32	0/0:6,0:6:18:0,18,157	./.:0,0:0:0:0,0,0	0/0:7,0:7:21:0,21,238	./.:0,0:0:0:0,0,0	0/0:2,0:2:6:0,6,61	0/0:1,0:1:3:0,3,37	0/0:3,0:3:9:0,9,107	0/0:2,0:2:6:0,6,73	0/0:4,0:4:12:0,12,142	./.:0,0:0:0:0,0,0	0/0:7,0:7:21:0,21,235	0/0:5,0:5:15:0,15,153	0/0:2,0:2:6:0,6,49	0/0:1,0:1:3:0,3,35	0/0:2,0:2:6:0,6,78	0/0:2,0:2:6:0,6,74	0/0:2,0:2:6:0,6,70
Chr2	17226005	.	T	C	80.7	.	AC=2;AF=0.048;AN=42;DP=37;ExcessHet=0.0000;FS=0.000;InbreedingCoeff=0.3422;MLEAC=5;MLEAF=0.119;MQ=60.00;QD=29.19;SOR=2.303	GT:AD:DP:GQ:PL	1/1:0,2:2:6:81,6,0	./.:0,0:0:0:0,0,0	0/0:4,0:4:12:0,12,99	0/0:1,0:1:3:0,3,38	./.:0,0:0:0:0,0,0	./.:0,0:0:0:0,0,0	./.:0,0:0:0:0,0,0	./.:0,0:0:0:0,0,0	./.:0,0:0:0:0,0,0	0/0:1,0:1:3:0,3,35	./.:0,0:0:0:0,0,0	0/0:1,0:1:3:0,3,34	./.:0,0:0:0:0,0,0	./.:0,0:0:0:0,0,0	./.:0,0:0:0:0,0,0	./.:0,0:0:0:0,0,0	./.:0,0:0:0:0,0,0	./.:0,0:0:0:0,0,0	./.:0,0:0:0:0,0,0	./.:0,0:0:0:0,0,0	0/0:1,0:1:3:0,3,32	./.:0,0:0:0:0,0,0	0/0:1,0:1:3:0,3,37	./.:0,0:0:0:0,0,0	./.:0,0:0:0:0,0,0	./.:0,0:0:0:0,0,0	./.:0,0:0:0:0,0,0	./.:0,0:0:0:0,0,0	0/0:1,0:1:3:0,3,32	0/0:1,0:1:3:0,3,37	./.:0,0:0:0:0,0,0	./.:0,0:0:0:0,0,0	./.:0,0:0:0:0,0,0	0/0:2,0:2:6:0,6,41	0/0:1,0:1:3:0,3,34	./.:0,0:0:0:0,0,0	./.:0,0:0:0:0,0,0	0/0:4,0:4:9:0,9,135	0/0:2,0:2:6:0,6,70	0/0:2,0:2:6:0,6,51	0/0:1,0:1:3:0,3,32	0/0:1,0:1:3:0,3,34	./.:0,0:0:0:0,0,0	./.:0,0:0:0:0,0,0	./.:0,0:0:0:0,0,0	./.:0,0:0:0:0,0,0	./.:0,0:0:0:0,0,0	./.:0,0:0:0:0,0,0	./.:0,0:0:0:0,0,0	0/0:1,0:1:3:0,3,36	./.:0,0:0:0:0,0,0	0/0:1,0:1:3:0,3,33	./.:0,0:0:0:0,0,0	./.:0,0:0:0:0,0,0	./.:0,0:0:0:0,0,0	./.:0,0:0:0:0,0,0	0/0:2,0:2:3:0,3,45	./.:0,0:0:0:0,0,0	./.:0,0:0:0:0,0,0	./.:0,0:0:0:0,0,0	./.:0,0:0:0:0,0,0	./.:0,0:0:0:0,0,0	./.:0,0:0:0:0,0,0	./.:0,0:0:0:0,0,0	./.:0,0:0:0:0,0,0	./.:0,0:0:0:0,0,0	./.:0,0:0:0:0,0,0	0/0:2,0:2:6:0,6,53	./.:0,0:0:0:0,0,0	./.:0,0:0:0:0,0,0	./.:0,0:0:0:0,0,0	./.:0,0:0:0:0,0,0	0/0:1,0:1:3:0,3,37
Chr2	17226567	.	TGTC	T	149.53	.	AC=2;AF=1.00;AN=2;DP=8;ExcessHet=0.0000;FS=0.000;InbreedingCoeff=0.3369;MLEAC=17;MLEAF=1.00;MQ=60.00;QD=27.89;SOR=2.303	GT:AD:DP:GQ:PL	./.:0,0:0:0:0,0,0	1/1:0,2:2:6:90,6,0	./.:0,0:0:0:0,0,0	./.:0,0:0:0:0,0,0	./.:0,0:0:0:0,0,0	./.:0,0:0:0:0,0,0	./.:0,0:0:0:0,0,0	./.:0,0:0:0:0,0,0	./.:0,0:0:0:0,0,0	./.:0,0:0:0:0,0,0	./.:0,0:0:0:0,0,0	./.:0,0:0:0:0,0,0	./.:0,0:0:0:0,0,0	./.:0,0:0:0:0,0,0	./.:1,0:1:0:0,0,0	./.:0,0:0:0:0,0,0	./.:0,0:0:0:0,0,0	./.:0,0:0:0:0,0,0	./.:0,0:0:0:0,0,0	./.:0,0:0:0:0,0,0	./.:0,0:0:0:0,0,0	./.:0,0:0:0:0,0,0	./.:0,0:0:0:0,0,0	./.:0,0:0:0:0,0,0	./.:1,0:1:0:0,0,0	./.:0,0:0:0:0,0,0	./.:0,0:0:0:0,0,0	./.:0,0:0:0:0,0,0	./.:0,0:0:0:0,0,0	./.:0,0:0:0:0,0,0	./.:0,0:0:0:0,0,0	./.:2,0:2:0:0,0,0	./.:0,0:0:0:0,0,0	./.:0,0:0:0:0,0,0	./.:0,0:0:0:0,0,0	./.:0,0:0:0:0,0,0	./.:0,0:0:0:0,0,0	./.:0,0:0:0:0,0,0	./.:0,0:0:0:0,0,0	./.:0,0:0:0:0,0,0	./.:0,0:0:0:0,0,0	./.:0,0:0:0:0,0,0	./.:0,0:0:0:0,0,0	./.:0,0:0:0:0,0,0	./.:0,0:0:0:0,0,0	./.:0,0:0:0:0,0,0	./.:0,0:0:0:0,0,0	./.:0,0:0:0:0,0,0	./.:1,0:1:0:0,0,0	./.:0,0:0:0:0,0,0	./.:0,0:0:0:0,0,0	./.:0,0:0:0:0,0,0	./.:0,0:0:0:0,0,0	./.:0,0:0:0:0,0,0	./.:0,0:0:0:0,0,0	./.:0,0:0:0:0,0,0	./.:0,0:0:0:0,0,0	./.:0,0:0:0:0,0,0	./.:1,0:1:0:0,0,0	./.:0,0:0:0:0,0,0	./.:0,0:0:0:0,0,0	./.:0,0:0:0:0,0,0	./.:0,0:0:0:0,0,0	./.:0,0:0:0:0,0,0	./.:0,0:0:0:0,0,0	./.:0,0:0:0:0,0,0	./.:0,0:0:0:0,0,0	./.:0,0:0:0:0,0,0	./.:0,0:0:0:0,0,0	./.:0,0:0:0:0,0,0	./.:0,0:0:0:0,0,0	./.:0,0:0:0:0,0,0	./.:0,0:0:0:0,0,0
Chr2	17227042	.	T	G	908.48	.	AC=22;AF=0.216;AN=102;DP=195;ExcessHet=0.0000;FS=0.000;InbreedingCoeff=0.5567;MLEAC=23;MLEAF=0.225;MQ=60.00;QD=34.94;SOR=6.593	GT:AD:DP:GQ:PL	1/1:0,2:2:6:78,6,0	1/1:0,2:2:6:77,6,0	0/0:2,0:2:6:0,6,76	0/0:3,0:3:9:0,9,106	./.:0,0:0:0:0,0,0	./.:0,0:0:0:0,0,0	./.:1,0:1:0:0,0,0	./.:1,0:1:0:0,0,0	./.:1,0:1:0:0,0,0	0/0:5,0:5:15:0,15,187	0/0:5,0:5:15:0,15,188	0/0:2,0:2:6:0,6,71	0/0:3,0:3:9:0,9,83	1/1:0,5:5:15:182,15,0	./.:0,0:0:0:0,0,0	./.:1,0:1:0:0,0,0	./.:1,0:1:0:0,0,0	0/0:8,0:8:24:0,24,317	./.:0,0:0:0:0,0,0	1/1:0,2:2:6:76,6,0	0/0:1,0:1:3:0,3,32	0/0:3,0:3:9:0,9,112	0/0:5,0:5:15:0,15,196	0/0:2,0:2:6:0,6,74	0/0:6,0:6:18:0,18,236	0/0:6,0:6:18:0,18,230	./.:0,0:0:0:0,0,0	0/0:4,0:4:12:0,12,153	0/0:1,0:1:3:0,3,35	0/0:4,0:4:12:0,12,156	1/1:0,2:2:6:76,6,0	1/1:0,3:3:9:112,9,0	0/0:5,0:5:15:0,15,192	0/0:4,0:4:12:0,12,153	./.:1,0:1:0:0,0,0	./.:0,0:0:0:0,0,0	0/0:1,0:1:3:0,3,35	0/0:8,0:8:24:0,24,303	0/0:9,0:9:27:0,27,334	0/0:5,0:5:15:0,15,185	0/0:4,0:4:12:0,12,162	0/0:3,0:3:9:0,9,112	./.:0,0:0:0:0,0,0	./.:0,0:0:0:0,0,0	./.:1,0:1:0:0,0,0	1/1:0,2:2:6:79,6,0	0/0:1,0:1:3:0,3,36	./.:0,0:0:0:0,0,0	0/0:5,0:5:15:0,15,200	0/0:5,0:5:15:0,15,181	./.:1,0:1:0:0,0,0	0/0:2,0:2:6:0,6,70	./.:0,0:0:0:0,0,0	1/1:0,2:2:6:76,6,0	./.:0,0:0:0:0,0,0	0/0:2,0:2:6:0,6,76	0/0:1,0:1:3:0,3,35	0/0:2,0:2:6:0,6,76	0/0:2,0:2:6:0,6,75	./.:0,0:0:0:0,0,0	0/0:2,0:2:6:0,6,73	0/0:4,0:4:12:0,12,162	0/0:4,0:4:12:0,12,151	0/0:4,0:4:12:0,12,137	./.:1,0:1:0:0,0,0	0/0:4,0:4:12:0,12,156	0/0:4,0:4:9:0,9,135	0/0:4,0:4:12:0,12,157	1/1:0,2:2:6:76,6,0	1/1:0,2:2:6:71,6,0	./.:1,0:1:0:0,0,0	1/1:0,2:2:6:76,6,0	0/0:2,0:2:6:0,6,76
Chr2	17227145	.	A	T	57.26	.	AC=2;AF=0.022;AN=92;DP=798;ExcessHet=0.0000;FS=0.000;InbreedingCoeff=0.5572;MLEAC=2;MLEAF=0.022;MQ=60.00;QD=28.63;SOR=2.303	GT:AD:DP:GQ:PL	./.:0,0:0:0:0,0,0	./.:0,0:0:0:0,0,0	0/0:15,0:15:45:0,45,480	0/0:9,0:9:27:0,27,347	./.:0,0:0:0:0,0,0	./.:0,0:0:0:0,0,0	1/1:0,2:2:6:77,6,0	./.:0,0:0:0:0,0,0	0/0:8,0:8:24:0,24,242	0/0:20,0:20:57:0,57,855	0/0:18,0:18:51:0,51,765	0/0:31,0:31:93:0,93,1154	0/0:17,0:17:51:0,51,546	./.:0,0:0:0:0,0,0	./.:0,0:0:0:0,0,0	./.:0,0:0:0:0,0,0	./.:0,0:0:0:0,0,0	0/0:27,0:27:81:0,81,994	./.:0,0:0:0:0,0,0	./.:0,0:0:0:0,0,0	0/0:16,0:16:48:0,48,547	0/0:17,0:17:51:0,51,619	0/0:24,0:24:72:0,72,852	0/0:9,0:9:27:0,27,263	0/0:22,0:22:63:0,63,847	0/0:21,0:21:60:0,60,823	0/0:2,0:2:6:0,6,78	0/0:20,0:20:60:0,60,684	0/0:13,0:13:39:0,39,479	0/0:33,0:33:99:0,99,1282	./.:0,0:0:0:0,0,0	0/0:1,0:1:3:0,3,35	0/0:25,0:25:72:0,72,868	0/0:19,0:19:54:0,54,810	0/0:10,0:10:30:0,30,356	./.:0,0:0:0:0,0,0	0/0:5,0:5:15:0,15,157	0/0:27,0:27:81:0,81,1071	0/0:33,0:33:99:0,99,1122	0/0:19,0:19:57:0,57,747	0/0:17,0:17:51:0,51,610	0/0:17,0:17:51:0,51,690	./.:0,0:0:0:0,0,0	./.:0,0:0:0:0,0,0	./.:0,0:0:0:0,0,0	./.:0,0:0:0:0,0,0	0/0:18,0:18:54:0,54,610	./.:0,0:0:0:0,0,0	0/0:27,0:27:81:0,81,980	0/0:13,0:13:39:0,39,408	./.:0,0:0:0:0,0,0	0/0:16,0:16:48:0,48,528	./.:0,0:0:0:0,0,0	./.:0,0:0:0:0,0,0	./.:0,0:0:0:0,0,0	0/0:17,0:17:51:0,51,632	0/0:24,0:24:72:0,72,892	0/0:21,0:21:60:0,60,786	0/0:8,0:8:0:0,0,245	./.:0,0:0:0:0,0,0	0/0:12,0:12:36:0,36,418	0/0:18,0:18:54:0,54,731	0/0:16,0:16:48:0,48,578	0/0:16,0:16:48:0,48,655	./.:0,0:0:0:0,0,0	0/0:18,0:18:54:0,54,615	0/0:21,0:21:63:0,63,818	0/0:31,0:31:93:0,93,1143	./.:0,0:0:0:0,0,0	./.:0,0:0:0:0,0,0	./.:0,0:0:0:0,0,0	0/0:1,0:1:3:0,3,36	0/0:24,0:24:72:0,72,875
Chr2	17227182	.	C	G	2682.73	.	AC=44;AF=0.344;AN=128;BaseQRankSum=-2.610e-01;DP=1179;ExcessHet=0.0000;FS=48.928;InbreedingCoeff=0.6485;MLEAC=40;MLEAF=0.313;MQ=60.00;MQRankSum=0.00;QD=18.76;ReadPosRankSum=1.14;SOR=6.583	GT:AD:DP:GQ:PL	1/1:0,4:4:12:158,12,0	1/1:0,2:2:6:80,6,0	0/0:24,0:24:72:0,72,751	0/0:11,0:11:33:0,33,438	1/1:0,3:3:9:118,9,0	./.:0,0:0:0:0,0,0	1/1:0,2:2:6:82,6,0	1/1:0,2:2:6:81,6,0	0/1:13,5:18:99:145,0,312	0/0:28,0:28:72:0,72,1033	0/0:21,0:21:60:0,60,687	0/0:33,0:33:99:0,99,1218	0/0:17,0:17:48:0,48,720	1/1:0,2:2:6:77,6,0	1/1:0,4:4:12:155,12,0	1/1:0,2:2:6:80,6,0	./.:1,0:1:0:0,0,0	0/0:31,0:31:84:0,84,1260	1/1:0,2:2:6:78,6,0	./.:1,0:1:0:0,0,0	0/0:18,0:18:54:0,54,524	0/1:23,2:25:2:2,0,740	0/0:32,0:32:81:0,81,1215	0/0:12,0:12:33:0,33,495	0/0:30,0:30:84:0,84,1260	0/0:27,0:27:75:0,75,1125	0/0:4,0:4:12:0,12,116	0/0:28,0:28:81:0,81,1215	0/0:20,0:20:60:0,60,696	0/0:36,0:36:99:0,105,1299	1/1:0,5:5:15:194,15,0	0/1:1,3:4:29:103,0,29	0/0:31,0:31:90:0,90,988	0/0:24,0:24:72:0,72,826	0/1:16,3:19:65:65,0,516	./.:0,0:0:0:0,0,0	0/1:5,5:10:99:164,0,147	0/0:34,0:34:99:0,99,1254	0/0:36,0:36:99:0,99,1485	0/0:26,0:26:72:0,72,1080	0/0:20,0:20:54:0,54,810	0/0:20,0:20:60:0,60,732	./.:0,0:0:0:0,0,0	1/1:0,3:3:9:120,9,0	./.:1,0:1:0:0,0,0	1/1:0,2:2:6:80,6,0	0/0:24,0:24:72:0,72,761	./.:0,0:0:0:0,0,0	0/0:35,0:35:99:0,99,1485	0/0:19,0:19:48:0,48,720	1/1:0,3:3:9:105,9,0	0/0:20,0:20:60:0,60,710	1/1:0,2:2:6:79,6,0	1/1:0,5:5:15:196,15,0	1/1:0,4:4:12:156,12,0	0/0:20,0:20:60:0,60,685	0/0:34,0:34:99:0,99,1485	0/0:24,0:24:72:0,72,802	0/1:7,5:12:99:161,0,192	./.:0,0:0:0:0,0,0	0/0:14,0:14:36:0,36,540	0/0:25,0:25:72:0,72,923	0/0:19,0:19:54:0,54,810	0/0:26,0:26:72:0,72,824	1/1:0,2:2:6:77,6,0	0/0:20,0:20:60:0,60,727	0/0:27,0:27:75:0,75,1125	0/0:41,0:41:99:0,99,1704	./.:1,0:1:0:0,0,0	1/1:0,3:3:9:115,9,0	1/1:0,3:3:9:115,9,0	0/0:2,0:2:0:0,0,2	0/0:33,0:33:99:0,99,1027
Chr2	17227500	.	C	A	5573.35	.	AC=50;AF=0.368;AN=136;BaseQRankSum=1.28;DP=956;ExcessHet=0.0000;FS=0.000;InbreedingCoeff=0.7268;MLEAC=49;MLEAF=0.360;MQ=60.00;MQRankSum=0.00;QD=33.17;ReadPosRankSum=0.00;SOR=0.650	GT:AD:DP:GQ:PL	0/1:1,6:7:21:228,0,21	1/1:1,4:5:5:159,5,0	0/0:16,0:16:45:0,45,675	0/0:16,0:16:36:0,36,540	1/1:0,9:9:27:371,27,0	1/1:0,2:2:6:81,6,0	1/1:0,6:6:18:249,18,0	1/1:0,7:7:21:296,21,0	0/1:7,8:15:99:283,0,225	0/0:22,0:22:60:0,60,787	0/0:12,0:12:36:0,36,442	0/0:21,0:21:54:0,54,810	0/0:17,0:17:39:0,39,585	1/1:0,3:3:9:121,9,0	1/1:0,8:8:24:322,24,0	0/1:2,8:10:19:294,0,19	1/1:0,8:8:24:312,24,0	0/0:23,0:23:63:0,63,945	./.:1,0:1:0:0,0,0	1/1:0,5:5:15:208,15,0	0/0:21,0:21:60:0,60,660	0/1:5,2:7:59:59,0,173	0/0:17,0:17:51:0,51,674	0/0:7,0:7:21:0,21,268	0/0:18,0:18:54:0,54,646	0/0:27,0:27:72:0,72,1080	0/0:5,0:5:15:0,15,200	0/0:18,0:18:48:0,48,720	0/0:18,0:18:45:0,45,675	0/0:37,0:37:71:0,71,1319	1/1:0,5:5:15:201,15,0	1/1:0,6:6:18:241,18,0	0/0:31,0:31:81:0,81,1215	0/0:21,0:21:60:0,60,900	0/0:7,0:7:21:0,21,262	./.:0,0:0:0:0,0,0	0/1:2,5:7:57:187,0,57	0/0:22,0:22:54:0,54,810	0/0:20,0:20:51:0,51,765	0/0:17,0:17:51:0,51,642	0/0:16,0:16:48:0,48,606	0/0:16,0:16:39:0,39,585	./.:0,0:0:0:0,0,0	0/0:4,0:4:12:0,12,152	1/1:0,3:3:9:127,9,0	1/1:0,2:2:6:82,6,0	0/0:17,0:17:48:0,48,720	./.:1,0:1:0:0,0,0	0/0:22,0:22:60:0,60,811	0/0:14,0:14:36:0,36,540	1/1:0,3:3:9:107,9,0	0/0:21,0:21:57:0,57,855	1/1:0,4:4:12:164,12,0	1/1:0,5:5:15:202,15,0	1/1:0,4:4:12:162,12,0	0/0:15,0:15:45:0,45,587	0/0:30,0:30:90:0,90,1157	0/0:14,0:14:20:0,20,439	0/1:6,5:11:99:173,0,179	./.:0,0:0:0:0,0,0	0/0:15,0:15:36:0,36,540	0/0:15,0:15:42:0,42,630	0/0:12,0:12:30:0,30,450	0/0:11,0:11:30:0,30,450	1/1:0,3:3:9:121,9,0	0/0:9,0:9:27:0,27,348	0/0:23,0:23:60:0,60,900	0/0:41,0:41:99:0,99,1704	1/1:0,3:3:9:123,9,0	1/1:0,8:8:24:323,24,0	1/1:0,5:5:15:209,15,0	1/1:0,7:7:21:280,21,0	0/0:23,0:23:57:0,57,855
Chr2	17227743	.	A	C	4592.76	.	AC=44;AF=0.333;AN=132;BaseQRankSum=1.69;DP=1007;ExcessHet=0.0000;FS=2.519;InbreedingCoeff=0.6873;MLEAC=45;MLEAF=0.341;MQ=60.00;MQRankSum=0.00;QD=33.52;ReadPosRankSum=1.38;SOR=1.064	GT:AD:DP:GQ:PL	0/1:1,11:12:4:417,0,4	./.:1,0:1:0:0,0,0	0/0:22,0:22:60:0,60,815	0/0:15,0:15:45:0,45,531	1/1:0,3:3:9:124,9,0	./.:0,0:0:0:0,0,0	1/1:0,4:4:12:166,12,0	1/1:0,7:7:21:296,21,0	0/1:6,6:12:99:211,0,195	0/0:33,0:33:99:0,99,1138	0/0:10,0:10:30:0,30,363	0/0:23,0:23:66:0,66,990	0/0:25,0:25:72:0,72,860	1/1:0,5:5:15:202,15,0	1/1:0,5:5:15:203,15,0	1/1:0,4:4:12:165,12,0	1/1:0,5:5:15:199,15,0	0/0:32,0:32:90:0,90,1350	./.:1,0:1:0:0,0,0	1/1:0,8:8:24:335,24,0	0/0:22,0:22:60:0,60,733	0/1:8,2:10:52:52,0,273	0/0:21,0:21:57:0,57,855	0/0:12,0:12:36:0,36,453	0/0:20,0:20:60:0,60,808	0/0:21,0:21:60:0,60,738	0/0:4,0:4:12:0,12,165	0/0:17,0:17:51:0,51,609	0/0:20,0:20:60:0,60,774	0/0:22,0:22:63:0,63,745	1/1:0,6:6:18:248,18,0	1/1:0,6:6:18:243,18,0	0/0:30,0:30:87:0,87,1305	0/0:20,0:20:60:0,60,703	0/0:13,0:13:39:0,39,489	1/1:0,2:2:6:83,6,0	0/1:2,5:7:56:191,0,56	0/0:24,0:24:30:0,30,807	0/0:28,0:28:81:0,81,1014	0/0:12,0:12:36:0,36,455	0/0:21,0:21:60:0,60,770	0/0:19,0:19:57:0,57,726	0/1:1,2:3:28:69,0,28	0/0:2,0:2:0:0,0,5	1/1:0,6:6:18:253,18,0	./.:1,0:1:0:0,0,0	0/0:20,0:20:57:0,57,855	1/1:0,2:2:6:77,6,0	0/0:32,0:32:90:0,90,1350	0/0:13,0:13:39:0,39,463	1/1:0,3:3:9:107,9,0	0/0:19,0:19:57:0,57,641	1/1:0,5:5:15:207,15,0	1/1:0,7:7:21:285,21,0	./.:0,0:0:0:0,0,0	0/0:25,0:25:72:0,72,927	0/0:24,0:24:72:0,72,861	0/0:19,0:19:57:0,57,703	0/0:4,0:4:0:0,0,76	1/1:0,2:2:6:84,6,0	0/0:16,0:16:48:0,48,548	0/0:15,0:15:45:0,45,541	0/0:18,0:18:51:0,51,765	0/0:10,0:10:30:0,30,375	./.:1,0:1:0:0,0,0	0/0:15,0:15:45:0,45,582	0/0:18,0:18:54:0,54,621	0/0:40,0:40:99:0,101,1554	./.:0,0:0:0:0,0,0	1/1:0,2:2:6:81,6,0	1/1:0,5:5:15:211,15,0	0/1:1,5:6:19:189,0,19	0/0:22,0:22:60:0,60,797
Chr2	17227840	.	A	G	3491.81	.	AC=48;AF=0.358;AN=134;BaseQRankSum=1.96;DP=1084;ExcessHet=0.0000;FS=11.823;InbreedingCoeff=0.7319;MLEAC=43;MLEAF=0.321;MQ=60.00;MQRankSum=0.00;QD=32.63;ReadPosRankSum=-9.840e-01;SOR=2.328	GT:AD:DP:GQ:PL	1/1:0,4:4:12:166,12,0	1/1:0,4:4:12:168,12,0	0/0:21,0:21:63:0,63,760	0/0:20,0:20:60:0,60,744	1/1:0,3:3:9:125,9,0	./.:1,0:1:0:0,0,0	1/1:0,2:2:6:84,6,0	1/1:0,2:2:6:84,6,0	0/1:7,3:10:93:93,0,209	0/0:26,0:26:72:0,72,1080	0/0:9,0:9:24:0,24,360	0/0:23,0:23:63:0,63,945	0/0:21,0:21:57:0,57,855	./.:0,0:0:0:0,0,0	1/1:0,6:6:18:242,18,0	1/1:0,4:4:12:168,12,0	1/1:1,5:6:8:183,8,0	0/0:34,0:34:99:0,99,1193	./.:0,0:0:0:0,0,0	1/1:0,3:3:9:124,9,0	0/0:21,0:21:60:0,60,695	0/0:13,0:13:36:0,36,540	0/0:19,0:19:57:0,57,689	0/0:15,0:15:45:0,45,550	0/0:33,0:33:99:0,99,1162	0/0:27,0:27:81:0,81,851	0/0:4,0:4:12:0,12,150	0/0:14,0:14:36:0,36,540	0/0:21,0:21:60:0,60,747	0/0:31,0:31:90:0,90,1107	1/1:0,3:3:9:124,9,0	1/1:0,5:5:15:197,15,0	0/0:27,0:27:81:0,81,1025	0/0:22,0:22:60:0,60,900	0/0:22,0:22:57:0,57,855	./.:2,0:2:0:0,0,0	0/1:5,2:7:63:63,0,146	0/0:21,0:21:60:0,60,772	0/0:20,0:20:60:0,60,725	0/0:17,0:17:51:0,51,606	0/0:19,0:19:57:0,57,654	0/0:20,0:20:60:0,60,707	0/0:1,0:1:3:0,3,41	1/1:0,2:2:6:83,6,0	1/1:0,2:2:6:86,6,0	1/1:0,3:3:9:127,9,0	0/0:17,0:17:51:0,51,542	1/1:0,2:2:6:74,6,0	0/0:23,0:23:66:0,66,838	0/0:16,0:16:45:0,45,675	./.:1,0:1:0:0,0,0	0/0:16,0:16:48:0,48,509	./.:1,0:1:0:0,0,0	1/1:0,3:3:9:125,9,0	1/1:0,2:2:6:84,6,0	0/0:27,0:27:81:0,81,1000	0/0:27,0:27:81:0,81,945	0/0:28,0:28:81:0,81,1215	0/1:3,3:6:97:107,0,97	1/1:0,3:3:9:125,9,0	0/0:19,0:19:57:0,57,617	0/0:20,0:20:60:0,60,721	0/0:19,0:19:51:0,51,765	0/0:12,0:12:36:0,36,413	1/1:0,3:3:9:119,9,0	0/0:15,0:15:45:0,45,570	0/0:22,0:22:63:0,63,772	0/0:40,0:40:99:0,101,1554	1/1:0,2:2:6:83,6,0	1/1:0,10:10:30:414,30,0	1/1:0,6:6:18:252,18,0	0/1:1,3:4:27:111,0,27	0/0:29,0:29:84:0,84,973
Chr2	17228246	.	T	C	5079.92	.	AC=49;AF=0.371;AN=132;BaseQRankSum=1.52;DP=781;ExcessHet=0.0000;FS=2.455;InbreedingCoeff=0.7373;MLEAC=50;MLEAF=0.379;MQ=60.00;MQRankSum=0.00;QD=30.06;ReadPosRankSum=0.398;SOR=0.431	GT:AD:DP:GQ:PL	1/1:0,7:7:21:282,21,0	1/1:0,5:5:15:205,15,0	0/0:22,0:22:60:0,60,675	0/0:10,0:10:30:0,30,382	1/1:0,5:5:15:204,15,0	1/1:0,3:3:9:124,9,0	1/1:0,5:5:15:206,15,0	1/1:0,9:9:27:370,27,0	0/1:8,5:13:99:166,0,254	0/0:21,0:21:60:0,60,709	0/0:14,0:14:36:0,36,540	0/0:22,0:22:63:0,63,945	0/0:16,0:16:45:0,45,675	1/1:0,5:5:15:200,15,0	1/1:0,9:9:27:362,27,0	1/1:0,4:4:12:162,12,0	1/1:0,5:5:15:195,15,0	0/0:22,0:22:60:0,60,759	./.:0,0:0:0:0,0,0	1/1:0,5:5:15:206,15,0	0/0:10,0:10:30:0,30,292	0/1:18,3:21:59:59,0,620	0/0:18,0:18:51:0,51,765	0/0:10,0:10:30:0,30,350	0/0:18,0:18:51:0,51,765	0/0:14,0:14:39:0,39,585	0/0:1,0:1:3:0,3,35	0/0:7,0:7:21:0,21,233	0/0:12,0:12:36:0,36,411	0/0:18,0:18:51:0,51,765	1/1:0,10:10:30:410,30,0	1/1:0,6:6:18:231,18,0	0/0:21,0:21:60:0,60,900	0/0:12,0:12:36:0,36,440	0/0:6,0:6:18:0,18,221	./.:1,0:1:0:0,0,0	0/1:4,4:8:99:141,0,107	0/0:13,0:13:39:0,39,445	0/0:22,0:22:60:0,60,748	0/0:15,0:15:39:0,39,585	0/0:15,0:15:45:0,45,551	0/0:11,0:11:33:0,33,380	./.:0,0:0:0:0,0,0	0/1:1,2:3:32:73,0,32	1/1:0,2:2:6:83,6,0	./.:1,0:1:0:0,0,0	0/0:9,0:9:27:0,27,309	./.:0,0:0:0:0,0,0	0/0:19,0:19:54:0,54,810	0/0:10,0:10:30:0,30,357	1/1:0,4:4:12:141,12,0	0/0:13,0:13:30:0,30,450	1/1:0,2:2:6:82,6,0	1/1:0,3:3:9:123,9,0	1/1:0,5:5:15:204,15,0	0/0:20,0:20:51:0,51,765	0/0:10,0:10:30:0,30,366	0/0:21,0:21:60:0,60,900	0/1:6,3:9:94:94,0,181	./.:0,0:0:0:0,0,0	0/0:16,0:16:48:0,48,501	0/0:13,0:13:39:0,39,432	0/0:15,0:15:39:0,39,585	0/0:15,0:15:45:0,45,522	./.:0,0:0:0:0,0,0	0/0:14,0:14:42:0,42,495	0/0:15,0:15:39:0,39,585	0/0:28,0:28:81:0,81,1215	1/1:0,3:3:9:123,9,0	1/1:0,9:9:27:366,27,0	1/1:0,7:7:21:285,21,0	1/1:0,2:2:6:82,6,0	0/0:24,0:24:72:0,72,810
Chr2	17228293	.	G	T	241.31	.	AC=6;AF=0.064;AN=94;DP=581;ExcessHet=0.0000;FS=0.000;InbreedingCoeff=0.5869;MLEAC=5;MLEAF=0.053;MQ=60.00;QD=34.47;SOR=4.174	GT:AD:DP:GQ:PL	./.:0,0:0:0:0,0,0	./.:0,0:0:0:0,0,0	0/0:21,0:21:60:0,60,685	0/0:12,0:12:36:0,36,445	1/1:0,2:2:6:82,6,0	./.:0,0:0:0:0,0,0	1/1:0,3:3:9:126,9,0	./.:1,0:1:0:0,0,0	0/0:6,0:6:15:0,15,225	0/0:20,0:20:57:0,57,855	0/0:12,0:12:36:0,36,447	0/0:13,0:13:36:0,36,540	0/0:14,0:14:36:0,36,540	./.:0,0:0:0:0,0,0	./.:1,0:1:0:0,0,0	./.:0,0:0:0:0,0,0	./.:0,0:0:0:0,0,0	0/0:22,0:22:63:0,63,796	./.:0,0:0:0:0,0,0	./.:1,0:1:0:0,0,0	0/0:8,0:8:24:0,24,252	0/0:17,0:17:42:0,42,630	0/0:16,0:16:42:0,42,630	0/0:12,0:12:36:0,36,381	0/0:18,0:18:51:0,51,765	0/0:11,0:11:30:0,30,450	0/0:1,0:1:3:0,3,33	0/0:4,0:4:12:0,12,155	0/0:8,0:8:24:0,24,262	0/0:19,0:19:54:0,54,810	1/1:0,2:2:6:80,6,0	./.:1,0:1:0:0,0,0	0/0:15,0:15:39:0,39,585	0/0:14,0:14:33:0,33,495	0/0:7,0:7:21:0,21,216	./.:0,0:0:0:0,0,0	0/0:4,0:4:0:0,0,83	0/0:12,0:12:33:0,33,495	0/0:22,0:22:63:0,63,762	0/0:15,0:15:45:0,45,544	0/0:13,0:13:39:0,39,426	0/0:10,0:10:27:0,27,405	./.:0,0:0:0:0,0,0	0/0:1,0:1:3:0,3,36	./.:0,0:0:0:0,0,0	./.:0,0:0:0:0,0,0	0/0:13,0:13:33:0,33,495	./.:0,0:0:0:0,0,0	0/0:13,0:13:36:0,36,540	0/0:9,0:9:21:0,21,315	./.:0,0:0:0:0,0,0	0/0:7,0:7:18:0,18,270	./.:1,0:1:0:0,0,0	./.:0,0:0:0:0,0,0	./.:0,0:0:0:0,0,0	0/0:16,0:16:45:0,45,675	0/0:9,0:9:24:0,24,360	0/0:18,0:18:51:0,51,765	0/0:6,0:6:18:0,18,222	./.:0,0:0:0:0,0,0	0/0:11,0:11:33:0,33,380	0/0:14,0:14:42:0,42,480	0/0:10,0:10:30:0,30,396	0/0:13,0:13:24:0,24,360	./.:0,0:0:0:0,0,0	0/0:12,0:12:30:0,30,450	0/0:11,0:11:33:0,33,374	0/0:30,0:30:81:0,81,1215	./.:1,0:1:0:0,0,0	./.:0,0:0:0:0,0,0	./.:1,0:1:0:0,0,0	./.:0,0:0:0:0,0,0	0/0:21,0:21:60:0,60,900
Chr2	17228842	.	A	G	83.68	.	AC=2;AF=0.056;AN=36;DP=25;ExcessHet=0.0000;FS=0.000;InbreedingCoeff=0.3391;MLEAC=6;MLEAF=0.167;MQ=60.00;QD=34.70;SOR=0.693	GT:AD:DP:GQ:PL	./.:0,0:0:0:0,0,0	./.:0,0:0:0:0,0,0	0/0:1,0:1:3:0,3,19	./.:0,0:0:0:0,0,0	./.:0,0:0:0:0,0,0	./.:0,0:0:0:0,0,0	./.:0,0:0:0:0,0,0	./.:0,0:0:0:0,0,0	./.:0,0:0:0:0,0,0	./.:0,0:0:0:0,0,0	./.:0,0:0:0:0,0,0	./.:0,0:0:0:0,0,0	./.:0,0:0:0:0,0,0	./.:0,0:0:0:0,0,0	./.:1,0:1:0:0,0,0	./.:0,0:0:0:0,0,0	./.:0,0:0:0:0,0,0	0/0:1,0:1:3:0,3,31	./.:0,0:0:0:0,0,0	./.:0,0:0:0:0,0,0	./.:0,0:0:0:0,0,0	0/0:1,0:1:3:0,3,35	./.:0,0:0:0:0,0,0	./.:0,0:0:0:0,0,0	0/0:1,0:1:3:0,3,22	./.:0,0:0:0:0,0,0	./.:0,0:0:0:0,0,0	0/0:1,0:1:3:0,3,33	0/0:1,0:1:3:0,3,18	0/0:2,0:2:6:0,6,75	./.:0,0:0:0:0,0,0	./.:0,0:0:0:0,0,0	./.:0,0:0:0:0,0,0	./.:0,0:0:0:0,0,0	./.:0,0:0:0:0,0,0	./.:0,0:0:0:0,0,0	./.:0,0:0:0:0,0,0	./.:0,0:0:0:0,0,0	./.:0,0:0:0:0,0,0	./.:0,0:0:0:0,0,0	0/0:1,0:1:3:0,3,32	0/0:1,0:1:3:0,3,22	./.:0,0:0:0:0,0,0	./.:0,0:0:0:0,0,0	./.:0,0:0:0:0,0,0	./.:0,0:0:0:0,0,0	0/0:1,0:1:3:0,3,32	./.:0,0:0:0:0,0,0	./.:0,0:0:0:0,0,0	0/0:1,0:1:3:0,3,32	./.:0,0:0:0:0,0,0	./.:0,0:0:0:0,0,0	./.:0,0:0:0:0,0,0	1/1:0,2:2:6:80,6,0	./.:0,0:0:0:0,0,0	0/0:2,0:2:6:0,6,76	./.:0,0:0:0:0,0,0	./.:0,0:0:0:0,0,0	./.:0,0:0:0:0,0,0	./.:0,0:0:0:0,0,0	0/0:1,0:1:3:0,3,14	./.:0,0:0:0:0,0,0	0/0:2,0:2:6:0,6,67	./.:0,0:0:0:0,0,0	./.:0,0:0:0:0,0,0	./.:0,0:0:0:0,0,0	0/0:3,0:3:9:0,9,106	0/0:1,0:1:3:0,3,36	./.:0,0:0:0:0,0,0	./.:0,0:0:0:0,0,0	./.:0,0:0:0:0,0,0	./.:0,0:0:0:0,0,0	0/0:1,0:1:3:0,3,37
Chr2	17229007	.	CGA	C	48	.	AC=1;AF=0.016;AN=64;BaseQRankSum=-1.465e+00;DP=115;ExcessHet=0.0000;FS=0.000;InbreedingCoeff=0.3733;MLEAC=3;MLEAF=0.047;MQ=60.00;MQRankSum=0.00;QD=6.86;ReadPosRankSum=1.98;SOR=0.446	GT:AD:DP:GQ:PL	./.:0,0:0:0:0,0,0	./.:0,0:0:0:0,0,0	./.:0,0:0:0:0,0,0	0/0:2,0:2:6:0,6,69	./.:1,0:1:0:0,0,0	./.:0,0:0:0:0,0,0	./.:0,0:0:0:0,0,0	./.:0,0:0:0:0,0,0	0/0:3,0:3:6:0,6,90	0/0:3,0:3:6:0,6,90	0/0:6,0:6:18:0,18,211	0/0:1,0:1:3:0,3,16	./.:1,0:1:0:0,0,0	./.:0,0:0:0:0,0,0	./.:0,0:0:0:0,0,0	./.:0,0:0:0:0,0,0	./.:0,0:0:0:0,0,0	./.:1,0:1:0:0,0,0	./.:0,0:0:0:0,0,0	./.:0,0:0:0:0,0,0	0/0:3,0:3:9:0,9,100	0/0:3,0:3:9:0,9,81	./.:0,0:0:0:0,0,0	./.:0,0:0:0:0,0,0	0/0:4,0:4:12:0,12,160	0/0:1,0:1:3:0,3,34	./.:0,0:0:0:0,0,0	./.:0,0:0:0:0,0,0	0/0:1,0:1:3:0,3,16	0/1:5,2:7:55:55,0,168	./.:0,0:0:0:0,0,0	./.:0,0:0:0:0,0,0	0/0:2,0:2:6:0,6,76	0/0:2,0:2:3:0,3,45	0/0:4,0:4:6:0,6,90	./.:0,0:0:0:0,0,0	./.:0,0:0:0:0,0,0	0/0:4,0:4:12:0,12,141	./.:0,0:0:0:0,0,0	0/0:2,0:2:6:0,6,79	0/0:1,0:1:3:0,3,35	0/0:4,0:4:12:0,12,156	./.:0,0:0:0:0,0,0	./.:0,0:0:0:0,0,0	./.:0,0:0:0:0,0,0	./.:1,0:1:0:0,0,0	0/0:4,0:4:12:0,12,161	./.:0,0:0:0:0,0,0	0/0:2,0:2:6:0,6,49	0/0:2,0:2:3:0,3,45	./.:0,0:0:0:0,0,0	0/0:5,0:5:15:0,15,153	./.:1,0:1:0:0,0,0	./.:1,0:1:0:0,0,0	./.:1,0:1:0:0,0,0	0/0:5,0:5:12:0,12,180	0/0:6,0:6:18:0,18,230	0/0:4,0:4:12:0,12,127	0/0:2,0:2:6:0,6,66	./.:0,0:0:0:0,0,0	0/0:1,0:1:3:0,3,39	0/0:1,0:1:3:0,3,36	./.:1,0:1:0:0,0,0	./.:0,0:0:0:0,0,0	./.:0,0:0:0:0,0,0	0/0:5,0:5:12:0,12,180	0/0:9,0:9:27:0,27,340	./.:2,0:2:0:0,0,0	./.:0,0:0:0:0,0,0	./.:0,0:0:0:0,0,0	0/0:1,0:1:3:0,3,22	./.:1,0:1:0:0,0,0	0/0:3,0:3:9:0,9,115
Chr2	17229910	.	G	C	36768.8	.	AC=86;AF=1.00;AN=86;DP=1105;ExcessHet=0.0000;FS=0.000;InbreedingCoeff=0.5764;MLEAC=140;MLEAF=1.00;MQ=60.00;QD=34.60;SOR=0.888	GT:AD:DP:GQ:PL	./.:0,0:0:0:0,0,0	./.:0,0:0:0:0,0,0	1/1:0,27:27:81:1096,81,0	1/1:0,27:27:81:1110,81,0	./.:0,0:0:0:0,0,0	./.:0,0:0:0:0,0,0	./.:0,0:0:0:0,0,0	./.:0,0:0:0:0,0,0	1/1:0,7:7:21:274,21,0	1/1:0,27:27:81:1068,81,0	1/1:0,42:42:99:1689,126,0	1/1:0,18:18:54:731,54,0	1/1:0,39:39:99:1571,117,0	./.:0,0:0:0:0,0,0	./.:0,0:0:0:0,0,0	./.:0,0:0:0:0,0,0	./.:0,0:0:0:0,0,0	1/1:0,19:19:57:780,57,0	./.:0,0:0:0:0,0,0	./.:0,0:0:0:0,0,0	1/1:0,8:8:24:288,24,0	1/1:0,13:13:39:516,39,0	1/1:0,7:7:21:274,21,0	1/1:0,6:6:18:237,18,0	1/1:0,22:22:66:884,66,0	1/1:0,21:21:63:864,63,0	1/1:0,6:6:18:250,18,0	1/1:0,11:11:33:438,33,0	1/1:0,22:22:66:863,66,0	1/1:0,45:45:99:1821,135,0	./.:0,0:0:0:0,0,0	./.:0,0:0:0:0,0,0	1/1:0,41:41:99:1635,123,0	1/1:0,28:28:84:1097,84,0	1/1:0,14:14:42:542,42,0	./.:0,0:0:0:0,0,0	1/1:0,4:4:12:159,12,0	1/1:0,19:19:57:748,57,0	1/1:0,10:10:30:402,30,0	1/1:0,33:33:99:1302,99,0	1/1:0,10:10:30:391,30,0	1/1:0,25:25:75:1006,75,0	./.:0,0:0:0:0,0,0	./.:0,0:0:0:0,0,0	./.:0,0:0:0:0,0,0	./.:0,0:0:0:0,0,0	1/1:0,22:22:66:903,66,0	./.:0,0:0:0:0,0,0	1/1:0,19:19:57:788,57,0	1/1:0,19:19:57:744,57,0	./.:0,0:0:0:0,0,0	1/1:0,32:32:96:1172,96,0	./.:0,0:0:0:0,0,0	./.:0,0:0:0:0,0,0	./.:0,0:0:0:0,0,0	1/1:0,42:42:99:1752,126,0	1/1:0,22:22:66:893,66,0	1/1:0,14:14:42:567,42,0	1/1:0,6:6:18:247,18,0	./.:0,0:0:0:0,0,0	1/1:0,16:16:48:629,48,0	1/1:0,12:12:36:478,36,0	1/1:0,16:16:48:603,48,0	1/1:0,10:10:30:394,30,0	./.:0,0:0:0:0,0,0	1/1:0,39:39:99:1578,117,0	1/1:0,23:23:69:880,69,0	1/1:0,29:29:87:1194,87,0	./.:0,0:0:0:0,0,0	./.:0,0:0:0:0,0,0	./.:0,0:0:0:0,0,0	./.:0,0:0:0:0,0,0	1/1:0,13:13:39:521,39,0
Chr2	17230618	.	A	AG	77.76	.	AC=2;AF=0.050;AN=40;DP=23;ExcessHet=0.0000;FS=0.000;InbreedingCoeff=0.3244;MLEAC=6;MLEAF=0.150;MQ=60.00;QD=32.57;SOR=2.303	GT:AD:DP:GQ:PL	0/0:1,0:1:3:0,3,37	0/0:1,0:1:3:0,3,38	0/0:1,0:1:3:0,3,30	0/0:1,0:1:3:0,3,22	./.:0,0:0:0:0,0,0	./.:0,0:0:0:0,0,0	./.:0,0:0:0:0,0,0	./.:0,0:0:0:0,0,0	./.:0,0:0:0:0,0,0	./.:0,0:0:0:0,0,0	./.:0,0:0:0:0,0,0	./.:0,0:0:0:0,0,0	0/0:1,0:1:3:0,3,37	./.:0,0:0:0:0,0,0	./.:0,0:0:0:0,0,0	./.:0,0:0:0:0,0,0	./.:0,0:0:0:0,0,0	0/0:1,0:1:3:0,3,34	./.:0,0:0:0:0,0,0	./.:0,0:0:0:0,0,0	./.:0,0:0:0:0,0,0	0/0:1,0:1:3:0,3,35	./.:0,0:0:0:0,0,0	./.:0,0:0:0:0,0,0	./.:0,0:0:0:0,0,0	0/0:1,0:1:3:0,3,37	./.:0,0:0:0:0,0,0	./.:0,0:0:0:0,0,0	./.:0,0:0:0:0,0,0	./.:0,0:0:0:0,0,0	./.:0,0:0:0:0,0,0	./.:0,0:0:0:0,0,0	./.:0,0:0:0:0,0,0	./.:0,0:0:0:0,0,0	0/0:1,0:1:3:0,3,37	./.:0,0:0:0:0,0,0	./.:0,0:0:0:0,0,0	0/0:1,0:1:3:0,3,35	0/0:1,0:1:3:0,3,35	./.:0,0:0:0:0,0,0	./.:0,0:0:0:0,0,0	./.:0,0:0:0:0,0,0	./.:0,0:0:0:0,0,0	./.:0,0:0:0:0,0,0	./.:0,0:0:0:0,0,0	./.:0,0:0:0:0,0,0	./.:0,0:0:0:0,0,0	0/0:1,0:1:3:0,3,33	0/0:1,0:1:3:0,3,35	./.:0,0:0:0:0,0,0	./.:0,0:0:0:0,0,0	./.:0,0:0:0:0,0,0	./.:0,0:0:0:0,0,0	./.:0,0:0:0:0,0,0	./.:0,0:0:0:0,0,0	0/0:1,0:1:3:0,3,36	0/0:1,0:1:3:0,3,38	./.:0,0:0:0:0,0,0	1/1:0,2:2:6:75,6,0	./.:0,0:0:0:0,0,0	./.:0,0:0:0:0,0,0	./.:0,0:0:0:0,0,0	./.:0,0:0:0:0,0,0	./.:0,0:0:0:0,0,0	0/0:1,0:1:3:0,3,36	./.:0,0:0:0:0,0,0	./.:0,0:0:0:0,0,0	0/0:3,0:3:9:0,9,113	./.:0,0:0:0:0,0,0	./.:0,0:0:0:0,0,0	./.:0,0:0:0:0,0,0	0/0:1,0:1:3:0,3,36	0/0:1,0:1:3:0,3,36
Chr2	17230634	.	A	T	89.02	.	AC=2;AF=0.067;AN=30;DP=24;ExcessHet=0.0000;FS=0.000;InbreedingCoeff=0.3334;MLEAC=7;MLEAF=0.233;MQ=60.00;QD=25.83;SOR=2.303	GT:AD:DP:GQ:PL	./.:1,0:1:0:0,0,0	./.:1,0:1:0:0,0,0	0/0:1,0:1:3:0,3,30	0/0:1,0:1:3:0,3,22	./.:0,0:0:0:0,0,0	./.:0,0:0:0:0,0,0	./.:0,0:0:0:0,0,0	./.:0,0:0:0:0,0,0	./.:0,0:0:0:0,0,0	./.:0,0:0:0:0,0,0	./.:0,0:0:0:0,0,0	./.:0,0:0:0:0,0,0	0/0:1,0:1:3:0,3,37	./.:0,0:0:0:0,0,0	./.:0,0:0:0:0,0,0	./.:0,0:0:0:0,0,0	./.:0,0:0:0:0,0,0	0/0:1,0:1:3:0,3,34	./.:0,0:0:0:0,0,0	./.:0,0:0:0:0,0,0	./.:0,0:0:0:0,0,0	0/0:1,0:1:3:0,3,35	./.:0,0:0:0:0,0,0	./.:0,0:0:0:0,0,0	./.:0,0:0:0:0,0,0	0/0:1,0:1:3:0,3,37	./.:0,0:0:0:0,0,0	./.:0,0:0:0:0,0,0	./.:0,0:0:0:0,0,0	./.:0,0:0:0:0,0,0	./.:0,0:0:0:0,0,0	./.:0,0:0:0:0,0,0	./.:0,0:0:0:0,0,0	./.:0,0:0:0:0,0,0	0/0:1,0:1:3:0,3,37	./.:0,0:0:0:0,0,0	./.:0,0:0:0:0,0,0	0/0:1,0:1:3:0,3,35	0/0:1,0:1:3:0,3,35	./.:0,0:0:0:0,0,0	./.:0,0:0:0:0,0,0	./.:0,0:0:0:0,0,0	./.:0,0:0:0:0,0,0	./.:0,0:0:0:0,0,0	./.:0,0:0:0:0,0,0	./.:0,0:0:0:0,0,0	./.:0,0:0:0:0,0,0	./.:1,0:1:0:0,0,0	0/0:1,0:1:3:0,3,35	./.:0,0:0:0:0,0,0	./.:0,0:0:0:0,0,0	./.:0,0:0:0:0,0,0	./.:0,0:0:0:0,0,0	./.:0,0:0:0:0,0,0	./.:0,0:0:0:0,0,0	0/0:1,0:1:3:0,3,36	0/0:1,0:1:3:0,3,38	./.:0,0:0:0:0,0,0	1/1:0,2:2:6:80,6,0	./.:0,0:0:0:0,0,0	./.:0,0:0:0:0,0,0	./.:0,0:0:0:0,0,0	./.:0,0:0:0:0,0,0	./.:0,0:0:0:0,0,0	./.:1,0:1:0:0,0,0	./.:0,0:0:0:0,0,0	./.:0,0:0:0:0,0,0	0/0:3,0:3:9:0,9,113	./.:0,0:0:0:0,0,0	./.:0,0:0:0:0,0,0	./.:0,0:0:0:0,0,0	./.:1,0:1:0:0,0,0	0/0:1,0:1:3:0,3,36
Chr2	17230714	.	T	C	283.48	.	AC=4;AF=1.00;AN=4;DP=27;ExcessHet=0.0000;FS=0.000;InbreedingCoeff=0.3403;MLEAC=31;MLEAF=1.00;MQ=60.00;QD=26.52;SOR=1.609	GT:AD:DP:GQ:PL	./.:1,0:1:0:0,0,0	./.:1,0:1:0:0,0,0	./.:1,0:1:0:0,0,0	./.:1,0:1:0:0,0,0	./.:0,0:0:0:0,0,0	./.:0,0:0:0:0,0,0	./.:1,0:1:0:0,0,0	./.:0,0:0:0:0,0,0	./.:0,0:0:0:0,0,0	./.:0,0:0:0:0,0,0	./.:0,0:0:0:0,0,0	./.:0,0:0:0:0,0,0	./.:1,0:1:0:0,0,0	./.:0,0:0:0:0,0,0	./.:0,0:0:0:0,0,0	./.:0,0:0:0:0,0,0	./.:0,0:0:0:0,0,0	./.:1,0:1:0:0,0,0	./.:0,0:0:0:0,0,0	./.:0,0:0:0:0,0,0	./.:0,0:0:0:0,0,0	./.:1,0:1:0:0,0,0	./.:0,0:0:0:0,0,0	./.:0,0:0:0:0,0,0	./.:0,0:0:0:0,0,0	./.:1,0:1:0:0,0,0	./.:0,0:0:0:0,0,0	./.:0,0:0:0:0,0,0	./.:0,0:0:0:0,0,0	./.:0,0:0:0:0,0,0	1/1:0,2:2:6:81,6,0	./.:0,0:0:0:0,0,0	./.:1,0:1:0:0,0,0	./.:1,0:1:0:0,0,0	./.:1,0:1:0:0,0,0	./.:0,0:0:0:0,0,0	./.:0,0:0:0:0,0,0	./.:1,0:1:0:0,0,0	./.:1,0:1:0:0,0,0	./.:0,0:0:0:0,0,0	./.:0,0:0:0:0,0,0	./.:0,0:0:0:0,0,0	./.:0,0:0:0:0,0,0	./.:0,0:0:0:0,0,0	./.:1,0:1:0:0,0,0	./.:0,0:0:0:0,0,0	./.:0,0:0:0:0,0,0	./.:0,0:0:0:0,0,0	./.:1,0:1:0:0,0,0	./.:1,0:1:0:0,0,0	./.:0,0:0:0:0,0,0	./.:0,0:0:0:0,0,0	./.:0,0:0:0:0,0,0	./.:0,0:0:0:0,0,0	./.:0,0:0:0:0,0,0	./.:0,0:0:0:0,0,0	./.:0,0:0:0:0,0,0	./.:0,0:0:0:0,0,0	./.:1,0:1:0:0,0,0	./.:0,0:0:0:0,0,0	./.:0,0:0:0:0,0,0	./.:0,0:0:0:0,0,0	./.:1,0:1:0:0,0,0	./.:1,0:1:0:0,0,0	./.:0,0:0:0:0,0,0	./.:1,0:1:0:0,0,0	./.:0,0:0:0:0,0,0	1/1:0,2:2:6:82,6,0	./.:1,0:1:0:0,0,0	./.:0,0:0:0:0,0,0	./.:0,0:0:0:0,0,0	./.:0,0:0:0:0,0,0	./.:1,0:1:0:0,0,0
Chr2	17231352	.	A	T	90.99	.	AC=2;AF=0.071;AN=28;DP=18;ExcessHet=0.0000;FS=0.000;InbreedingCoeff=0.3292;MLEAC=7;MLEAF=0.250;MQ=60.00;QD=33.94;SOR=2.303	GT:AD:DP:GQ:PL	0/0:1,0:1:3:0,3,34	0/0:1,0:1:3:0,3,19	./.:0,0:0:0:0,0,0	./.:0,0:0:0:0,0,0	0/0:1,0:1:3:0,3,34	./.:0,0:0:0:0,0,0	0/0:1,0:1:3:0,3,35	./.:0,0:0:0:0,0,0	./.:0,0:0:0:0,0,0	./.:0,0:0:0:0,0,0	./.:0,0:0:0:0,0,0	./.:1,0:1:0:0,0,0	./.:0,0:0:0:0,0,0	0/0:1,0:1:3:0,3,33	0/0:1,0:1:3:0,3,32	0/0:1,0:1:3:0,3,22	0/0:1,0:1:3:0,3,34	./.:0,0:0:0:0,0,0	./.:0,0:0:0:0,0,0	./.:0,0:0:0:0,0,0	./.:0,0:0:0:0,0,0	0/0:1,0:1:3:0,3,35	./.:0,0:0:0:0,0,0	./.:0,0:0:0:0,0,0	./.:0,0:0:0:0,0,0	./.:0,0:0:0:0,0,0	./.:0,0:0:0:0,0,0	./.:0,0:0:0:0,0,0	./.:0,0:0:0:0,0,0	./.:0,0:0:0:0,0,0	./.:0,0:0:0:0,0,0	./.:0,0:0:0:0,0,0	./.:0,0:0:0:0,0,0	./.:0,0:0:0:0,0,0	./.:0,0:0:0:0,0,0	./.:0,0:0:0:0,0,0	./.:0,0:0:0:0,0,0	./.:0,0:0:0:0,0,0	./.:0,0:0:0:0,0,0	./.:0,0:0:0:0,0,0	./.:0,0:0:0:0,0,0	./.:0,0:0:0:0,0,0	./.:0,0:0:0:0,0,0	./.:0,0:0:0:0,0,0	0/0:1,0:1:3:0,3,32	./.:0,0:0:0:0,0,0	./.:0,0:0:0:0,0,0	0/0:1,0:1:3:0,3,31	./.:0,0:0:0:0,0,0	./.:0,0:0:0:0,0,0	./.:0,0:0:0:0,0,0	./.:0,0:0:0:0,0,0	./.:0,0:0:0:0,0,0	./.:0,0:0:0:0,0,0	./.:0,0:0:0:0,0,0	./.:0,0:0:0:0,0,0	./.:0,0:0:0:0,0,0	./.:0,0:0:0:0,0,0	0/0:1,0:1:3:0,3,37	./.:0,0:0:0:0,0,0	./.:0,0:0:0:0,0,0	1/1:0,2:2:6:79,6,0	./.:0,0:0:0:0,0,0	./.:0,0:0:0:0,0,0	./.:0,0:0:0:0,0,0	./.:0,0:0:0:0,0,0	./.:0,0:0:0:0,0,0	./.:1,0:1:0:0,0,0	./.:0,0:0:0:0,0,0	0/0:1,0:1:3:0,3,35	./.:0,0:0:0:0,0,0	./.:0,0:0:0:0,0,0	./.:0,0:0:0:0,0,0
Chr2	17231422	.	CA	C	37.22	.	AC=1;AF=6.849e-03;AN=146;BaseQRankSum=-1.645e+00;DP=1152;ExcessHet=0.0000;FS=3.979;InbreedingCoeff=-0.0118;MLEAC=1;MLEAF=6.849e-03;MQ=60.00;MQRankSum=0.00;QD=7.44;ReadPosRankSum=0.524;SOR=0.061	GT:AD:DP:GQ:PL	0/0:15,0:15:45:0,45,594	0/0:19,0:19:57:0,57,754	0/0:24,0:24:72:0,72,924	0/0:20,0:20:60:0,60,765	0/0:12,0:12:36:0,36,494	0/0:2,0:2:6:0,6,58	0/0:16,0:16:48:0,48,591	0/0:16,0:16:48:0,48,595	0/0:30,0:30:90:0,90,1176	0/0:24,0:24:72:0,72,880	0/0:27,0:27:81:0,81,1035	0/0:16,0:16:48:0,48,643	0/0:21,0:21:63:0,63,851	0/0:7,0:7:21:0,21,269	0/0:17,0:17:51:0,51,650	0/0:17,0:17:51:0,51,689	0/0:14,0:14:42:0,42,463	0/0:19,0:19:57:0,57,695	0/0:7,0:7:21:0,21,251	0/0:18,0:18:54:0,54,753	0/0:13,0:13:39:0,39,434	0/0:14,0:14:42:0,42,540	0/0:20,0:20:60:0,60,718	0/0:6,0:6:18:0,18,222	0/0:9,0:9:27:0,27,327	0/0:7,0:7:21:0,21,265	0/0:1,0:1:3:0,3,33	0/0:7,0:7:21:0,21,260	0/0:10,0:10:30:0,30,355	0/0:30,0:30:90:0,90,1176	0/0:19,0:19:57:0,57,726	0/0:10,0:10:30:0,30,359	0/0:20,0:20:60:0,60,737	0/0:20,0:20:60:0,60,763	0/0:16,0:16:48:0,48,587	0/0:9,0:9:27:0,27,327	0/0:34,0:34:99:0,99,1231	0/0:29,0:29:87:0,87,1154	0/0:26,0:26:78:0,78,998	0/0:14,0:14:42:0,42,540	0/0:20,0:20:60:0,60,726	0/0:11,0:11:33:0,33,409	0/0:3,0:3:9:0,9,107	0/0:9,0:9:27:0,27,306	0/0:20,0:20:60:0,60,779	0/0:9,0:9:27:0,27,352	0/0:17,0:17:51:0,51,682	0/0:8,0:8:24:0,24,268	0/0:20,0:20:60:0,60,767	0/0:18,0:18:54:0,54,688	0/0:7,0:7:21:0,21,219	0/0:16,0:16:48:0,48,551	0/0:27,0:27:81:0,81,943	0/0:20,0:20:60:0,60,810	0/0:8,0:8:24:0,24,295	0/0:13,0:13:39:0,39,524	0/0:20,0:20:60:0,60,752	0/0:14,0:14:42:0,42,502	0/0:18,0:18:54:0,54,674	0/1:3,2:5:56:56,0,92	0/0:19,0:19:57:0,57,731	0/0:21,0:21:63:0,63,736	0/0:15,0:15:45:0,45,562	0/0:20,0:20:60:0,60,710	0/0:24,0:24:72:0,72,922	0/0:17,0:17:51:0,51,675	0/0:14,0:14:42:0,42,539	0/0:17,0:17:51:0,51,683	0/0:19,0:19:57:0,57,703	0/0:13,0:13:39:0,39,508	0/0:20,0:20:60:0,60,800	0/0:10,0:10:30:0,30,420	0/0:5,0:5:15:0,15,182
Chr2	17231481	.	G	T	18477.4	.	AC=62;AF=0.425;AN=146;BaseQRankSum=3.49;DP=1630;ExcessHet=0.0000;FS=9.956;InbreedingCoeff=0.8142;MLEAC=61;MLEAF=0.418;MQ=60.00;MQRankSum=0.00;QD=27.42;ReadPosRankSum=0.490;SOR=5.456	GT:AD:DP:GQ:PL	1/1:0,17:17:51:703,51,0	1/1:0,18:18:54:758,54,0	0/0:33,0:33:99:0,99,1158	0/0:29,0:29:47:0,47,928	1/1:0,13:13:39:543,39,0	1/1:0,2:2:6:84,6,0	1/1:0,16:16:48:673,48,0	1/1:0,16:16:48:668,48,0	0/1:18,15:33:99:523,0,534	0/0:33,0:33:99:0,99,1083	0/0:33,0:33:99:0,99,1131	0/0:20,0:20:60:0,60,731	0/0:33,0:33:99:0,99,1069	1/1:0,7:7:21:282,21,0	1/1:0,15:15:45:610,45,0	1/1:0,19:19:57:781,57,0	1/1:0,12:12:36:479,36,0	0/0:27,0:27:81:0,81,928	1/1:0,7:7:21:284,21,0	1/1:0,19:19:57:796,57,0	0/0:16,0:16:48:0,48,529	0/1:10,7:17:99:243,0,331	0/0:25,0:25:75:0,75,876	0/0:9,0:9:27:0,27,260	0/0:12,0:12:36:0,36,387	0/0:11,0:11:33:0,33,377	0/0:2,0:2:6:0,6,74	0/0:11,0:11:33:0,33,381	0/0:16,0:16:48:0,48,554	0/0:33,0:33:99:0,99,1209	1/1:0,20:20:60:831,60,0	1/1:0,10:10:30:402,30,0	0/0:30,0:30:90:0,90,1048	0/0:33,0:33:99:0,99,1105	0/0:20,0:20:60:0,60,693	0/1:2,7:9:49:266,0,49	0/1:11,22:33:99:825,0,291	0/0:38,0:38:99:0,99,1446	0/0:35,0:35:63:0,63,1053	0/0:16,0:16:48:0,48,570	0/0:27,0:27:81:0,81,886	0/0:17,0:17:51:0,51,567	1/1:0,3:3:9:126,9,0	0/1:6,5:11:99:159,0,176	1/1:0,18:18:54:777,54,0	1/1:0,11:11:33:455,33,0	0/0:27,0:27:81:0,81,961	1/1:0,8:8:24:311,24,0	0/0:33,0:33:99:0,99,1202	0/0:24,0:24:72:0,72,757	1/1:0,7:7:21:256,21,0	0/0:24,0:24:72:0,72,753	1/1:0,22:22:66:907,66,0	1/1:0,25:25:75:1023,75,0	1/1:0,9:9:27:366,27,0	0/0:20,0:20:60:0,60,665	0/0:25,0:25:75:0,75,908	0/0:27,0:27:81:0,81,909	0/1:6,12:18:99:443,0,172	1/1:0,4:4:12:166,12,0	0/0:30,0:30:90:0,90,1025	0/0:27,0:27:81:0,81,942	0/0:20,0:20:60:0,60,703	0/0:30,0:30:90:0,90,1006	1/1:0,25:25:75:1022,75,0	0/0:20,0:20:60:0,60,733	0/0:24,0:24:72:0,72,764	0/0:28,0:28:84:0,84,951	1/1:0,19:19:57:787,57,0	1/1:0,14:14:42:570,42,0	1/1:0,23:23:69:960,69,0	1/1:0,12:12:36:491,36,0	0/0:6,0:6:18:0,18,219
Chr2	17231545	.	C	T	8589.57	.	AC=55;AF=0.399;AN=138;BaseQRankSum=2.82;DP=1745;ExcessHet=0.0000;FS=122.398;InbreedingCoeff=0.7908;MLEAC=56;MLEAF=0.406;MQ=60.00;MQRankSum=0.00;QD=31.23;ReadPosRankSum=1.73;SOR=5.766	GT:AD:DP:GQ:PL	1/1:0,15:15:45:625,45,0	1/1:0,12:12:36:507,36,0	0/0:33,0:33:99:0,99,1158	0/0:27,0:27:72:0,72,1075	1/1:0,10:10:30:417,30,0	./.:0,0:0:0:0,0,0	1/1:0,6:6:18:252,18,0	1/1:0,5:5:15:210,15,0	0/1:20,6:26:99:172,0,535	0/0:33,0:33:99:0,99,1083	0/0:39,0:39:90:0,90,1350	0/0:22,0:22:60:0,60,900	0/0:36,0:36:99:0,102,1198	1/1:0,4:4:12:160,12,0	1/1:0,7:7:21:281,21,0	1/1:0,5:5:15:209,15,0	1/1:0,11:11:33:436,33,0	0/0:31,0:31:81:0,81,1215	./.:0,0:0:0:0,0,0	1/1:0,2:2:6:84,6,0	0/0:16,0:16:45:0,45,675	0/1:11,2:13:44:44,0,325	0/0:26,0:26:69:0,69,1035	0/0:5,0:5:15:0,15,205	0/0:15,0:15:42:0,42,630	0/0:14,0:14:39:0,39,585	0/0:2,0:2:6:0,6,81	0/0:13,0:13:39:0,39,455	0/0:20,0:20:45:0,45,675	0/0:33,0:33:99:0,99,1209	1/1:0,8:8:24:336,24,0	1/1:0,8:8:24:319,24,0	0/0:26,0:26:75:0,75,1125	0/0:37,0:37:99:0,103,1279	0/0:23,0:23:54:0,54,810	./.:2,0:2:0:0,0,0	0/1:13,5:18:99:156,0,346	0/0:38,0:38:99:0,99,1446	0/0:32,0:32:81:0,81,1215	0/0:16,0:16:39:0,39,585	0/0:32,0:32:81:0,81,1215	0/0:21,0:21:60:0,60,712	1/1:0,5:5:15:210,15,0	0/1:6,4:10:99:137,0,150	1/1:0,12:12:36:510,36,0	1/1:0,9:9:27:371,27,0	0/0:29,0:29:75:0,75,1125	./.:1,0:1:0:0,0,0	0/0:33,0:33:99:0,99,1202	0/0:20,0:20:57:0,57,855	1/1:0,3:3:9:111,9,0	0/0:32,0:32:87:0,87,1305	1/1:0,10:10:30:417,30,0	1/1:0,6:6:18:245,18,0	1/1:0,5:5:15:203,15,0	0/0:23,0:23:60:0,60,900	0/0:29,0:29:72:0,72,1080	0/0:28,0:28:78:0,78,1170	0/1:8,10:18:99:359,0,191	1/1:0,2:2:6:83,6,0	0/0:29,0:29:84:0,84,1260	0/0:24,0:24:60:0,60,900	0/0:22,0:22:57:0,57,855	0/0:26,0:26:75:0,75,1125	1/1:0,7:7:21:286,21,0	0/0:20,0:20:54:0,54,810	0/0:26,0:26:61:0,61,884	0/0:28,0:28:72:0,72,1080	1/1:0,9:9:27:354,27,0	1/1:0,12:12:36:488,36,0	1/1:0,10:10:30:418,30,0	1/1:0,7:7:21:285,21,0	0/0:10,0:10:30:0,30,378
Chr2	17232027	.	G	T	39.16	.	AC=1;AF=6.849e-03;AN=146;BaseQRankSum=0.992;DP=1815;ExcessHet=0.0000;FS=3.332;InbreedingCoeff=-0.0073;MLEAC=1;MLEAF=6.849e-03;MQ=60.00;MQRankSum=0.00;QD=4.89;ReadPosRankSum=1.24;SOR=2.303	GT:AD:DP:GQ:PL	0/0:39,0:39:99:0,114,1464	0/0:23,0:23:63:0,63,945	0/0:35,0:35:99:0,99,1485	0/0:40,0:40:99:0,108,1568	0/0:22,0:22:60:0,60,832	0/0:7,0:7:21:0,21,266	0/0:15,0:15:45:0,45,528	0/0:21,0:21:63:0,63,838	0/0:37,0:37:99:0,102,1431	0/0:39,0:39:99:0,111,1435	0/0:29,0:29:75:0,75,1125	0/0:27,0:27:81:0,81,1006	0/0:24,0:24:63:0,63,945	0/0:12,0:12:36:0,36,446	0/0:32,0:32:81:0,81,1215	0/0:32,0:32:90:0,90,1350	0/0:22,0:22:63:0,63,826	0/0:24,0:24:63:0,63,945	0/0:8,0:8:24:0,24,284	0/0:14,0:14:39:0,39,585	0/0:26,0:26:72:0,72,1080	0/0:17,0:17:45:0,45,675	0/0:22,0:22:60:0,60,900	0/0:6,0:6:15:0,15,225	0/0:26,0:26:72:0,72,1080	0/0:17,0:17:45:0,45,675	0/0:8,0:8:24:0,24,306	0/0:20,0:20:60:0,60,666	0/0:24,0:24:60:0,60,900	0/0:31,0:31:90:0,90,1350	0/0:30,0:30:90:0,90,1073	0/0:20,0:20:60:0,60,715	0/0:36,0:36:99:0,99,1432	0/0:40,0:40:99:0,111,1665	0/0:11,0:11:33:0,33,441	0/0:12,0:12:30:0,30,450	0/0:33,0:33:99:0,99,1349	0/0:37,0:37:99:0,105,1533	0/0:26,0:26:66:0,66,990	0/0:20,0:20:60:0,60,768	0/0:24,0:24:72:0,72,953	0/0:21,0:21:60:0,60,773	0/1:6,2:8:58:58,0,158	0/0:23,0:23:60:0,60,820	0/0:39,0:39:99:0,114,1554	0/0:25,0:25:69:0,69,1035	0/0:22,0:22:60:0,60,833	0/0:28,0:28:47:0,47,906	0/0:14,0:14:39:0,39,585	0/0:18,0:18:54:0,54,664	0/0:17,0:17:51:0,51,609	0/0:34,0:34:99:0,99,1154	0/0:23,0:23:63:0,63,945	0/0:24,0:24:72:0,72,938	0/0:15,0:15:45:0,45,582	0/0:25,0:25:72:0,72,979	0/0:31,0:31:90:0,90,1094	0/0:25,0:25:69:0,69,1035	0/0:34,0:34:90:0,90,1350	0/0:6,0:6:18:0,18,229	0/0:22,0:22:60:0,60,900	0/0:36,0:36:96:0,96,1440	0/0:36,0:36:84:0,84,1260	0/0:36,0:36:93:0,93,1395	0/0:21,0:21:60:0,60,727	0/0:20,0:20:60:0,60,728	0/0:34,0:34:99:0,99,1285	0/0:36,0:36:99:0,101,1342	0/0:31,0:31:81:0,81,1215	0/0:27,0:27:81:0,81,967	0/0:34,0:34:99:0,102,1236	0/0:30,0:30:90:0,90,1103	0/0:32,0:32:87:0,87,1305
Chr2	17232895	.	C	G	726.59	.	AC=8;AF=1.00;AN=8;DP=26;ExcessHet=0.0000;FS=0.000;InbreedingCoeff=0.3527;MLEAC=58;MLEAF=1.00;MQ=60.00;QD=32.60;SOR=1.270	GT:AD:DP:GQ:PL	./.:1,0:1:0:0,0,0	./.:0,0:0:0:0,0,0	./.:0,0:0:0:0,0,0	./.:1,0:1:0:0,0,0	./.:0,0:0:0:0,0,0	./.:0,0:0:0:0,0,0	./.:0,0:0:0:0,0,0	./.:1,0:1:0:0,0,0	./.:0,0:0:0:0,0,0	./.:0,0:0:0:0,0,0	./.:0,0:0:0:0,0,0	./.:0,0:0:0:0,0,0	./.:0,0:0:0:0,0,0	./.:0,0:0:0:0,0,0	./.:0,0:0:0:0,0,0	./.:0,0:0:0:0,0,0	./.:0,0:0:0:0,0,0	./.:1,0:1:0:0,0,0	./.:0,0:0:0:0,0,0	./.:0,0:0:0:0,0,0	./.:0,0:0:0:0,0,0	./.:0,0:0:0:0,0,0	./.:1,0:1:0:0,0,0	./.:0,0:0:0:0,0,0	./.:0,0:0:0:0,0,0	./.:0,0:0:0:0,0,0	./.:0,0:0:0:0,0,0	./.:0,0:0:0:0,0,0	./.:0,0:0:0:0,0,0	./.:0,0:0:0:0,0,0	./.:0,0:0:0:0,0,0	./.:0,0:0:0:0,0,0	./.:1,0:1:0:0,0,0	./.:2,0:2:0:0,0,0	./.:1,0:1:0:0,0,0	./.:0,0:0:0:0,0,0	./.:0,0:0:0:0,0,0	1/1:0,4:4:12:164,12,0	1/1:0,3:3:9:126,9,0	./.:0,0:0:0:0,0,0	./.:0,0:0:0:0,0,0	./.:0,0:0:0:0,0,0	./.:0,0:0:0:0,0,0	./.:0,0:0:0:0,0,0	./.:0,0:0:0:0,0,0	./.:0,0:0:0:0,0,0	./.:0,0:0:0:0,0,0	./.:0,0:0:0:0,0,0	1/1:0,2:2:6:83,6,0	./.:0,0:0:0:0,0,0	./.:0,0:0:0:0,0,0	./.:0,0:0:0:0,0,0	./.:0,0:0:0:0,0,0	./.:0,0:0:0:0,0,0	./.:0,0:0:0:0,0,0	./.:0,0:0:0:0,0,0	./.:0,0:0:0:0,0,0	1/1:0,2:2:6:85,6,0	./.:0,0:0:0:0,0,0	./.:0,0:0:0:0,0,0	./.:0,0:0:0:0,0,0	./.:0,0:0:0:0,0,0	./.:1,0:1:0:0,0,0	./.:1,0:1:0:0,0,0	./.:0,0:0:0:0,0,0	./.:0,0:0:0:0,0,0	./.:0,0:0:0:0,0,0	./.:0,0:0:0:0,0,0	./.:0,0:0:0:0,0,0	./.:0,0:0:0:0,0,0	./.:0,0:0:0:0,0,0	./.:0,0:0:0:0,0,0	./.:1,0:1:0:0,0,0
Chr2	17233038	.	AT	A	71.66	.	AC=1;AF=0.033;AN=30;BaseQRankSum=-9.670e-01;DP=23;ExcessHet=0.0000;FS=0.000;InbreedingCoeff=0.3241;MLEAC=6;MLEAF=0.200;MQ=60.00;MQRankSum=0.00;QD=23.89;ReadPosRankSum=-9.670e-01;SOR=0.223	GT:AD:DP:GQ:PL	./.:0,0:0:0:0,0,0	./.:0,0:0:0:0,0,0	./.:0,0:0:0:0,0,0	0/0:1,0:1:3:0,3,32	./.:0,0:0:0:0,0,0	./.:0,0:0:0:0,0,0	./.:0,0:0:0:0,0,0	./.:0,0:0:0:0,0,0	0/0:2,0:2:6:0,6,45	./.:0,0:0:0:0,0,0	./.:0,0:0:0:0,0,0	0/0:1,0:1:3:0,3,32	./.:0,0:0:0:0,0,0	./.:0,0:0:0:0,0,0	0/0:2,0:2:6:0,6,57	./.:0,0:0:0:0,0,0	./.:0,0:0:0:0,0,0	./.:0,0:0:0:0,0,0	./.:0,0:0:0:0,0,0	./.:0,0:0:0:0,0,0	./.:0,0:0:0:0,0,0	./.:0,0:0:0:0,0,0	./.:0,0:0:0:0,0,0	./.:0,0:0:0:0,0,0	./.:0,0:0:0:0,0,0	./.:0,0:0:0:0,0,0	./.:0,0:0:0:0,0,0	./.:0,0:0:0:0,0,0	./.:0,0:0:0:0,0,0	./.:0,0:0:0:0,0,0	0/0:1,0:1:3:0,3,19	0/0:2,0:2:6:0,6,60	./.:0,0:0:0:0,0,0	./.:0,0:0:0:0,0,0	0/0:2,0:2:6:0,6,76	./.:0,0:0:0:0,0,0	./.:0,0:0:0:0,0,0	0/0:2,0:2:6:0,6,45	0/0:2,0:2:6:0,6,59	./.:0,0:0:0:0,0,0	./.:0,0:0:0:0,0,0	./.:0,0:0:0:0,0,0	./.:0,0:0:0:0,0,0	./.:0,0:0:0:0,0,0	./.:0,0:0:0:0,0,0	./.:0,0:0:0:0,0,0	./.:0,0:0:0:0,0,0	./.:0,0:0:0:0,0,0	0/0:1,0:1:3:0,3,35	./.:0,0:0:0:0,0,0	./.:0,0:0:0:0,0,0	./.:0,0:0:0:0,0,0	./.:0,0:0:0:0,0,0	./.:0,0:0:0:0,0,0	./.:0,0:0:0:0,0,0	./.:0,0:0:0:0,0,0	./.:0,0:0:0:0,0,0	./.:0,0:0:0:0,0,0	0/1:1,2:3:27:62,0,27	0/0:1,0:1:3:0,3,37	0/0:1,0:1:3:0,3,21	./.:0,0:0:0:0,0,0	0/0:1,0:1:3:0,3,21	./.:0,0:0:0:0,0,0	./.:0,0:0:0:0,0,0	./.:0,0:0:0:0,0,0	./.:0,0:0:0:0,0,0	./.:0,0:0:0:0,0,0	./.:0,0:0:0:0,0,0	./.:0,0:0:0:0,0,0	0/0:1,0:1:3:0,3,22	./.:0,0:0:0:0,0,0	./.:0,0:0:0:0,0,0
Chr2	17233481	.	A	G	12718	.	AC=78;AF=0.557;AN=140;BaseQRankSum=1.98;DP=679;ExcessHet=0.0000;FS=11.713;InbreedingCoeff=0.7741;MLEAC=84;MLEAF=0.600;MQ=60.00;MQRankSum=0.00;QD=30.63;ReadPosRankSum=1.28;SOR=2.120	GT:AD:DP:GQ:PL	0/0:12,0:12:36:0,36,480	0/0:13,0:13:36:0,36,540	1/1:0,10:10:30:401,30,0	1/1:0,12:12:36:492,36,0	0/0:9,0:9:24:0,24,360	./.:0,0:0:0:0,0,0	0/0:17,0:17:42:0,42,630	0/0:8,0:8:24:0,24,245	0/1:6,3:9:93:93,0,152	1/1:0,8:8:24:314,24,0	1/1:0,19:19:57:765,57,0	1/1:0,8:8:24:331,24,0	1/1:0,6:6:18:241,18,0	0/0:4,0:4:12:0,12,121	0/0:5,0:5:15:0,15,199	0/0:4,0:4:12:0,12,164	0/0:6,0:6:18:0,18,213	1/1:0,3:3:9:122,9,0	0/0:2,0:2:6:0,6,74	0/0:6,0:6:18:0,18,197	1/1:0,11:11:33:363,33,0	0/1:2,3:5:62:107,0,62	1/1:0,9:9:27:355,27,0	1/1:0,3:3:9:122,9,0	1/1:0,3:3:9:122,9,0	1/1:0,4:4:12:166,12,0	./.:0,0:0:0:0,0,0	1/1:0,4:4:12:163,12,0	1/1:0,7:7:21:269,21,0	1/1:0,8:8:24:321,24,0	0/0:3,0:3:9:0,9,110	0/0:12,0:12:27:0,27,405	1/1:0,10:10:30:398,30,0	1/1:0,4:4:12:161,12,0	0/0:3,0:3:0:0,0,9	./.:0,0:0:0:0,0,0	0/1:6,3:9:95:95,0,208	1/1:0,15:15:45:620,45,0	1/1:0,13:13:39:530,39,0	1/1:0,5:5:15:174,15,0	1/1:0,8:8:24:318,24,0	1/1:0,5:5:15:205,15,0	0/0:1,0:1:3:0,3,35	0/0:8,0:8:0:0,0,233	0/0:15,0:15:45:0,45,436	0/0:14,0:14:36:0,36,540	1/1:0,3:3:9:122,9,0	0/0:3,0:3:9:0,9,98	1/1:0,3:3:9:125,9,0	1/1:0,7:7:21:279,21,0	0/0:11,0:11:27:0,27,405	1/1:0,9:9:27:327,27,0	0/0:8,0:8:24:0,24,247	0/0:13,0:13:36:0,36,540	0/0:3,0:3:9:0,9,109	1/1:0,11:11:33:437,33,0	1/1:0,8:8:24:328,24,0	1/1:0,12:12:36:492,36,0	0/1:14,4:18:99:105,0,347	0/0:3,0:3:9:0,9,111	1/1:0,8:8:24:314,24,0	1/1:0,15:15:45:622,45,0	1/1:0,9:9:27:335,27,0	1/1:0,8:8:24:314,24,0	0/0:13,0:13:24:0,24,360	1/1:0,5:5:15:205,15,0	1/1:0,16:16:48:650,48,0	1/1:0,9:9:27:375,27,0	0/0:5,0:5:15:0,15,176	0/0:9,0:9:27:0,27,330	0/0:6,0:6:18:0,18,220	0/0:10,0:10:27:0,27,405	1/1:0,8:8:24:330,24,0
Chr2	17233554	.	G	T	2296.44	.	AC=38;AF=0.345;AN=110;BaseQRankSum=-9.670e-01;DP=227;ExcessHet=0.0000;FS=0.000;InbreedingCoeff=0.5674;MLEAC=47;MLEAF=0.427;MQ=60.00;MQRankSum=0.00;QD=27.62;ReadPosRankSum=0.674;SOR=3.290	GT:AD:DP:GQ:PL	1/1:0,5:5:15:188,15,0	1/1:0,3:3:9:113,9,0	0/0:6,0:6:18:0,18,209	0/0:3,0:3:9:0,9,115	1/1:0,3:3:9:112,9,0	./.:0,0:0:0:0,0,0	1/1:0,3:3:9:111,9,0	1/1:0,3:3:9:111,9,0	0/0:1,0:1:3:0,3,38	0/0:4,0:4:12:0,12,140	0/0:3,0:3:9:0,9,118	0/0:3,0:3:9:0,9,112	0/0:3,0:3:6:0,6,90	./.:1,0:1:0:0,0,0	./.:0,0:0:0:0,0,0	1/1:0,2:2:6:76,6,0	1/1:0,3:3:9:107,9,0	0/0:1,0:1:3:0,3,37	./.:1,0:1:0:0,0,0	1/1:0,2:2:6:75,6,0	0/0:4,0:4:12:0,12,113	0/0:1,0:1:3:0,3,39	0/0:4,0:4:9:0,9,135	./.:0,0:0:0:0,0,0	./.:0,0:0:0:0,0,0	0/0:1,0:1:3:0,3,38	./.:0,0:0:0:0,0,0	./.:0,0:0:0:0,0,0	0/0:5,0:5:12:0,12,180	0/0:3,0:3:9:0,9,120	./.:0,0:0:0:0,0,0	1/1:0,4:4:12:147,12,0	0/0:5,0:5:15:0,15,195	0/0:1,0:1:3:0,3,36	./.:0,0:0:0:0,0,0	./.:0,0:0:0:0,0,0	0/1:1,2:3:33:66,0,33	0/0:6,0:6:15:0,15,225	0/0:2,0:2:6:0,6,82	0/0:1,0:1:3:0,3,40	0/0:3,0:3:6:0,6,90	0/0:2,0:2:6:0,6,80	./.:0,0:0:0:0,0,0	0/0:1,0:1:3:0,3,37	1/1:0,4:4:12:149,12,0	1/1:0,2:2:6:76,6,0	./.:0,0:0:0:0,0,0	./.:0,0:0:0:0,0,0	0/0:2,0:2:6:0,6,74	0/0:4,0:4:12:0,12,148	./.:0,0:0:0:0,0,0	0/0:3,0:3:9:0,9,109	1/1:0,2:2:6:76,6,0	1/1:0,4:4:12:147,12,0	1/1:0,3:3:9:111,9,0	0/0:9,0:9:24:0,24,360	0/0:4,0:4:12:0,12,159	0/0:1,0:1:3:0,3,37	0/1:1,5:6:24:169,0,24	./.:1,0:1:0:0,0,0	0/0:4,0:4:9:0,9,135	0/0:9,0:9:24:0,24,360	0/0:5,0:5:12:0,12,180	0/0:4,0:4:12:0,12,165	1/1:0,3:3:9:109,9,0	./.:0,0:0:0:0,0,0	0/0:8,0:8:18:0,18,270	0/0:8,0:8:18:0,18,270	./.:0,0:0:0:0,0,0	1/1:0,4:4:12:147,12,0	1/1:0,4:4:12:149,12,0	1/1:0,2:2:6:76,6,0	0/0:4,0:4:9:0,9,135
Chr2	17233664	.	T	C	376.79	.	AC=6;AF=1.00;AN=6;DP=32;ExcessHet=0.0000;FS=0.000;InbreedingCoeff=0.3399;MLEAC=41;MLEAF=1.00;MQ=60.00;QD=26.14;SOR=1.022	GT:AD:DP:GQ:PL	1/1:0,2:2:6:81,6,0	./.:1,0:1:0:0,0,0	./.:0,0:0:0:0,0,0	./.:1,0:1:0:0,0,0	./.:0,0:0:0:0,0,0	./.:0,0:0:0:0,0,0	./.:0,0:0:0:0,0,0	./.:0,0:0:0:0,0,0	./.:0,0:0:0:0,0,0	./.:0,0:0:0:0,0,0	./.:0,0:0:0:0,0,0	./.:0,0:0:0:0,0,0	./.:0,0:0:0:0,0,0	./.:1,0:1:0:0,0,0	./.:1,0:1:0:0,0,0	./.:0,0:0:0:0,0,0	./.:0,0:0:0:0,0,0	./.:1,0:1:0:0,0,0	./.:1,0:1:0:0,0,0	./.:0,0:0:0:0,0,0	./.:0,0:0:0:0,0,0	./.:0,0:0:0:0,0,0	./.:1,0:1:0:0,0,0	./.:0,0:0:0:0,0,0	./.:0,0:0:0:0,0,0	./.:1,0:1:0:0,0,0	./.:0,0:0:0:0,0,0	./.:1,0:1:0:0,0,0	./.:1,0:1:0:0,0,0	./.:0,0:0:0:0,0,0	./.:0,0:0:0:0,0,0	./.:1,0:1:0:0,0,0	./.:1,0:1:0:0,0,0	./.:1,0:1:0:0,0,0	./.:0,0:0:0:0,0,0	./.:0,0:0:0:0,0,0	./.:0,0:0:0:0,0,0	./.:0,0:0:0:0,0,0	./.:1,0:1:0:0,0,0	./.:1,0:1:0:0,0,0	./.:1,0:1:0:0,0,0	./.:0,0:0:0:0,0,0	./.:0,0:0:0:0,0,0	./.:0,0:0:0:0,0,0	./.:0,0:0:0:0,0,0	./.:0,0:0:0:0,0,0	./.:0,0:0:0:0,0,0	./.:0,0:0:0:0,0,0	./.:0,0:0:0:0,0,0	./.:0,0:0:0:0,0,0	./.:0,0:0:0:0,0,0	./.:1,0:1:0:0,0,0	./.:0,0:0:0:0,0,0	./.:1,0:1:0:0,0,0	./.:1,0:1:0:0,0,0	./.:1,0:1:0:0,0,0	./.:1,0:1:0:0,0,0	./.:0,0:0:0:0,0,0	./.:1,0:1:0:0,0,0	./.:0,0:0:0:0,0,0	./.:1,0:1:0:0,0,0	./.:0,0:0:0:0,0,0	./.:0,0:0:0:0,0,0	./.:0,0:0:0:0,0,0	./.:0,0:0:0:0,0,0	./.:0,0:0:0:0,0,0	1/1:0,1:1:3:41,3,0	./.:1,0:1:0:0,0,0	./.:0,0:0:0:0,0,0	./.:0,0:0:0:0,0,0	./.:0,0:0:0:0,0,0	./.:0,0:0:0:0,0,0	1/1:0,2:2:6:84,6,0
Chr2	17233676	.	G	GA	167.09	.	AC=4;AF=0.143;AN=28;DP=34;ExcessHet=0.0000;FS=0.000;InbreedingCoeff=0.3448;MLEAC=14;MLEAF=0.500;MQ=60.00;QD=31.80;SOR=1.609	GT:AD:DP:GQ:PL	0/0:2,0:2:6:0,6,72	0/0:1,0:1:3:0,3,24	./.:0,0:0:0:0,0,0	./.:0,0:0:0:0,0,0	./.:0,0:0:0:0,0,0	./.:0,0:0:0:0,0,0	./.:0,0:0:0:0,0,0	0/0:1,0:1:3:0,3,34	./.:0,0:0:0:0,0,0	./.:0,0:0:0:0,0,0	./.:0,0:0:0:0,0,0	./.:0,0:0:0:0,0,0	./.:0,0:0:0:0,0,0	0/0:1,0:1:3:0,3,16	0/0:3,0:3:9:0,9,69	./.:0,0:0:0:0,0,0	./.:0,0:0:0:0,0,0	./.:1,0:1:0:0,0,0	0/0:1,0:1:3:0,3,38	./.:0,0:0:0:0,0,0	./.:0,0:0:0:0,0,0	./.:0,0:0:0:0,0,0	./.:1,0:1:0:0,0,0	./.:0,0:0:0:0,0,0	./.:0,0:0:0:0,0,0	./.:1,0:1:0:0,0,0	./.:0,0:0:0:0,0,0	./.:1,0:1:0:0,0,0	./.:1,0:1:0:0,0,0	./.:0,0:0:0:0,0,0	0/0:1,0:1:3:0,3,34	0/0:1,0:1:3:0,3,36	./.:0,0:0:0:0,0,0	./.:1,0:1:0:0,0,0	./.:0,0:0:0:0,0,0	./.:0,0:0:0:0,0,0	./.:0,0:0:0:0,0,0	./.:0,0:0:0:0,0,0	./.:1,0:1:0:0,0,0	./.:1,0:1:0:0,0,0	./.:1,0:1:0:0,0,0	./.:0,0:0:0:0,0,0	./.:0,0:0:0:0,0,0	./.:0,0:0:0:0,0,0	./.:0,0:0:0:0,0,0	./.:0,0:0:0:0,0,0	./.:0,0:0:0:0,0,0	./.:0,0:0:0:0,0,0	./.:0,0:0:0:0,0,0	./.:0,0:0:0:0,0,0	./.:0,0:0:0:0,0,0	./.:1,0:1:0:0,0,0	./.:0,0:0:0:0,0,0	0/0:1,0:1:3:0,3,36	0/0:1,0:1:3:0,3,31	./.:1,0:1:0:0,0,0	./.:1,0:1:0:0,0,0	./.:0,0:0:0:0,0,0	0/0:1,0:1:3:0,3,33	./.:0,0:0:0:0,0,0	./.:1,0:1:0:0,0,0	./.:0,0:0:0:0,0,0	./.:0,0:0:0:0,0,0	./.:0,0:0:0:0,0,0	./.:0,0:0:0:0,0,0	./.:0,0:0:0:0,0,0	1/1:0,2:2:6:77,6,0	./.:0,0:0:0:0,0,0	./.:0,0:0:0:0,0,0	./.:0,0:0:0:0,0,0	0/0:1,0:1:3:0,3,36	./.:0,0:0:0:0,0,0	1/1:0,2:2:6:63,6,0
Chr2	17233721	.	T	A	323.8	.	AC=6;AF=0.200;AN=30;DP=32;ExcessHet=0.0000;FS=0.000;InbreedingCoeff=0.3501;MLEAC=21;MLEAF=0.700;MQ=60.00;QD=36.17;SOR=0.941	GT:AD:DP:GQ:PL	0/0:1,0:1:3:0,3,38	./.:0,0:0:0:0,0,0	./.:0,0:0:0:0,0,0	./.:0,0:0:0:0,0,0	./.:0,0:0:0:0,0,0	./.:0,0:0:0:0,0,0	./.:0,0:0:0:0,0,0	0/0:1,0:1:3:0,3,34	./.:0,0:0:0:0,0,0	./.:0,0:0:0:0,0,0	./.:1,0:1:0:0,0,0	./.:0,0:0:0:0,0,0	./.:1,0:1:0:0,0,0	0/0:1,0:1:3:0,3,16	0/0:2,0:2:6:0,6,49	./.:0,0:0:0:0,0,0	./.:0,0:0:0:0,0,0	./.:1,0:1:0:0,0,0	0/0:2,0:2:6:0,6,41	./.:0,0:0:0:0,0,0	./.:1,0:1:0:0,0,0	./.:0,0:0:0:0,0,0	./.:0,0:0:0:0,0,0	./.:0,0:0:0:0,0,0	./.:0,0:0:0:0,0,0	./.:0,0:0:0:0,0,0	./.:0,0:0:0:0,0,0	./.:0,0:0:0:0,0,0	./.:0,0:0:0:0,0,0	./.:0,0:0:0:0,0,0	0/0:1,0:1:3:0,3,34	0/0:1,0:1:3:0,3,36	./.:1,0:1:0:0,0,0	./.:0,0:0:0:0,0,0	./.:0,0:0:0:0,0,0	./.:0,0:0:0:0,0,0	./.:0,0:0:0:0,0,0	./.:0,0:0:0:0,0,0	./.:0,0:0:0:0,0,0	./.:0,0:0:0:0,0,0	./.:0,0:0:0:0,0,0	./.:0,0:0:0:0,0,0	./.:0,0:0:0:0,0,0	./.:0,0:0:0:0,0,0	./.:0,0:0:0:0,0,0	./.:0,0:0:0:0,0,0	./.:0,0:0:0:0,0,0	0/0:1,0:1:3:0,3,32	./.:0,0:0:0:0,0,0	1/1:0,2:2:6:79,6,0	./.:0,0:0:0:0,0,0	1/1:0,2:2:6:73,6,0	./.:0,0:0:0:0,0,0	./.:0,0:0:0:0,0,0	0/0:1,0:1:3:0,3,31	./.:0,0:0:0:0,0,0	./.:0,0:0:0:0,0,0	./.:0,0:0:0:0,0,0	0/0:1,0:1:3:0,3,33	./.:0,0:0:0:0,0,0	./.:0,0:0:0:0,0,0	./.:0,0:0:0:0,0,0	./.:1,0:1:0:0,0,0	./.:0,0:0:0:0,0,0	./.:0,0:0:0:0,0,0	./.:0,0:0:0:0,0,0	1/1:0,3:3:9:122,9,0	./.:0,0:0:0:0,0,0	./.:0,0:0:0:0,0,0	./.:0,0:0:0:0,0,0	0/0:1,0:1:3:0,3,36	0/0:1,0:1:3:0,3,18	./.:0,0:0:0:0,0,0
Chr2	17237805	.	G	A	72.32	.	AC=2;AF=0.036;AN=56;DP=56;ExcessHet=0.0000;FS=0.000;InbreedingCoeff=0.3579;MLEAC=4;MLEAF=0.071;MQ=60.00;QD=36.69;SOR=2.303	GT:AD:DP:GQ:PL	./.:0,0:0:0:0,0,0	./.:0,0:0:0:0,0,0	0/0:1,0:1:3:0,3,18	0/0:2,0:2:6:0,6,70	./.:1,0:1:0:0,0,0	./.:0,0:0:0:0,0,0	./.:0,0:0:0:0,0,0	./.:0,0:0:0:0,0,0	./.:0,0:0:0:0,0,0	./.:0,0:0:0:0,0,0	0/0:1,0:1:3:0,3,33	0/0:2,0:2:6:0,6,73	./.:0,0:0:0:0,0,0	./.:0,0:0:0:0,0,0	1/1:0,2:2:6:80,6,0	./.:1,0:1:0:0,0,0	./.:0,0:0:0:0,0,0	0/0:1,0:1:3:0,3,37	./.:0,0:0:0:0,0,0	./.:0,0:0:0:0,0,0	0/0:2,0:2:6:0,6,59	./.:0,0:0:0:0,0,0	./.:0,0:0:0:0,0,0	./.:0,0:0:0:0,0,0	0/0:1,0:1:3:0,3,18	./.:0,0:0:0:0,0,0	./.:0,0:0:0:0,0,0	./.:0,0:0:0:0,0,0	0/0:4,0:4:12:0,12,140	0/0:2,0:2:6:0,6,54	./.:0,0:0:0:0,0,0	./.:1,0:1:0:0,0,0	0/0:1,0:1:3:0,3,32	0/0:2,0:2:6:0,6,47	0/0:2,0:2:6:0,6,71	./.:0,0:0:0:0,0,0	./.:0,0:0:0:0,0,0	0/0:5,0:5:15:0,15,190	0/0:1,0:1:3:0,3,34	./.:0,0:0:0:0,0,0	0/0:1,0:1:3:0,3,33	./.:0,0:0:0:0,0,0	./.:0,0:0:0:0,0,0	./.:0,0:0:0:0,0,0	./.:0,0:0:0:0,0,0	./.:0,0:0:0:0,0,0	0/0:1,0:1:3:0,3,32	./.:0,0:0:0:0,0,0	./.:0,0:0:0:0,0,0	0/0:3,0:3:9:0,9,88	./.:0,0:0:0:0,0,0	0/0:3,0:3:9:0,9,95	./.:0,0:0:0:0,0,0	./.:1,0:1:0:0,0,0	./.:0,0:0:0:0,0,0	0/0:2,0:2:6:0,6,76	0/0:1,0:1:3:0,3,35	./.:0,0:0:0:0,0,0	./.:0,0:0:0:0,0,0	./.:0,0:0:0:0,0,0	0/0:3,0:3:9:0,9,90	0/0:2,0:2:6:0,6,72	0/0:1,0:1:3:0,3,35	0/0:2,0:2:6:0,6,73	./.:0,0:0:0:0,0,0	0/0:1,0:1:3:0,3,35	0/0:1,0:1:3:0,3,19	0/0:1,0:1:3:0,3,16	./.:1,0:1:0:0,0,0	./.:0,0:0:0:0,0,0	./.:0,0:0:0:0,0,0	./.:0,0:0:0:0,0,0	./.:0,0:0:0:0,0,0
Chr2	17237847	.	T	TA	61.75	.	AC=1;AF=0.014;AN=70;BaseQRankSum=-9.670e-01;DP=91;ExcessHet=0.0000;FS=0.000;InbreedingCoeff=0.3684;MLEAC=3;MLEAF=0.043;MQ=60.00;MQRankSum=0.00;QD=20.58;ReadPosRankSum=0.967;SOR=0.223	GT:AD:DP:GQ:PL	./.:0,0:0:0:0,0,0	./.:0,0:0:0:0,0,0	0/0:3,0:3:9:0,9,81	0/0:4,0:4:12:0,12,130	./.:0,0:0:0:0,0,0	./.:0,0:0:0:0,0,0	./.:0,0:0:0:0,0,0	./.:0,0:0:0:0,0,0	./.:0,0:0:0:0,0,0	./.:0,0:0:0:0,0,0	0/0:1,0:1:3:0,3,33	0/0:3,0:3:9:0,9,109	0/0:1,0:1:3:0,3,31	./.:0,0:0:0:0,0,0	./.:0,0:0:0:0,0,0	./.:0,0:0:0:0,0,0	./.:0,0:0:0:0,0,0	0/0:2,0:2:6:0,6,72	./.:0,0:0:0:0,0,0	./.:0,0:0:0:0,0,0	0/0:4,0:4:12:0,12,120	./.:0,0:0:0:0,0,0	0/0:1,0:1:3:0,3,35	0/0:1,0:1:3:0,3,33	0/0:1,0:1:3:0,3,36	0/0:1,0:1:3:0,3,35	./.:0,0:0:0:0,0,0	0/0:1,0:1:3:0,3,34	0/0:6,0:6:18:0,18,209	0/0:3,0:3:9:0,9,91	./.:0,0:0:0:0,0,0	./.:0,0:0:0:0,0,0	0/0:2,0:2:6:0,6,72	0/0:2,0:2:6:0,6,47	0/0:3,0:3:9:0,9,107	./.:0,0:0:0:0,0,0	./.:0,0:0:0:0,0,0	0/0:6,0:6:18:0,18,206	0/0:3,0:3:9:0,9,111	./.:0,0:0:0:0,0,0	0/0:3,0:3:9:0,9,104	0/0:4,0:4:12:0,12,146	./.:0,0:0:0:0,0,0	./.:0,0:0:0:0,0,0	./.:0,0:0:0:0,0,0	./.:0,0:0:0:0,0,0	0/0:2,0:2:6:0,6,74	./.:0,0:0:0:0,0,0	0/0:1,0:1:3:0,3,35	0/1:1,2:3:31:70,0,31	./.:0,0:0:0:0,0,0	0/0:3,0:3:9:0,9,98	./.:0,0:0:0:0,0,0	./.:0,0:0:0:0,0,0	./.:0,0:0:0:0,0,0	0/0:2,0:2:6:0,6,76	0/0:2,0:2:6:0,6,73	0/0:3,0:3:9:0,9,113	./.:0,0:0:0:0,0,0	./.:0,0:0:0:0,0,0	0/0:4,0:4:12:0,12,131	0/0:3,0:3:9:0,9,109	0/0:2,0:2:6:0,6,59	0/0:4,0:4:12:0,12,142	./.:0,0:0:0:0,0,0	0/0:4,0:4:12:0,12,147	0/0:1,0:1:3:0,3,19	0/0:2,0:2:6:0,6,68	./.:0,0:0:0:0,0,0	./.:0,0:0:0:0,0,0	./.:0,0:0:0:0,0,0	./.:0,0:0:0:0,0,0	./.:0,0:0:0:0,0,0
Chr2	17237889	.	T	G	247.94	.	AC=6;AF=0.065;AN=92;DP=195;ExcessHet=0.0000;FS=0.000;InbreedingCoeff=0.4846;MLEAC=6;MLEAF=0.065;MQ=60.00;QD=30.99;SOR=4.407	GT:AD:DP:GQ:PL	./.:1,0:1:0:0,0,0	./.:1,0:1:0:0,0,0	0/0:3,0:3:9:0,9,116	0/0:6,0:6:18:0,18,241	./.:0,0:0:0:0,0,0	./.:0,0:0:0:0,0,0	./.:0,0:0:0:0,0,0	./.:0,0:0:0:0,0,0	0/0:3,0:3:9:0,9,116	0/0:1,0:1:3:0,3,36	0/0:3,0:3:9:0,9,118	0/0:6,0:6:15:0,15,225	0/0:2,0:2:6:0,6,75	./.:1,0:1:0:0,0,0	1/1:0,3:3:9:111,9,0	./.:0,0:0:0:0,0,0	./.:0,0:0:0:0,0,0	0/0:4,0:4:12:0,12,159	./.:0,0:0:0:0,0,0	./.:0,0:0:0:0,0,0	0/0:6,0:6:18:0,18,195	0/0:1,0:1:3:0,3,33	0/0:3,0:3:9:0,9,110	0/0:2,0:2:6:0,6,69	0/0:4,0:4:12:0,12,158	0/0:1,0:1:3:0,3,35	0/0:1,0:1:3:0,3,32	0/0:4,0:4:12:0,12,147	0/0:7,0:7:21:0,21,231	0/0:5,0:5:15:0,15,181	./.:0,0:0:0:0,0,0	./.:1,0:1:0:0,0,0	0/0:6,0:6:18:0,18,235	0/0:2,0:2:6:0,6,59	0/0:6,0:6:15:0,15,225	./.:0,0:0:0:0,0,0	0/0:1,0:1:3:0,3,21	0/0:5,0:5:15:0,15,206	0/0:7,0:7:21:0,21,233	0/0:3,0:3:9:0,9,110	0/0:4,0:4:12:0,12,144	0/0:6,0:6:18:0,18,228	./.:0,0:0:0:0,0,0	./.:0,0:0:0:0,0,0	./.:1,0:1:0:0,0,0	./.:1,0:1:0:0,0,0	0/0:4,0:4:12:0,12,123	./.:0,0:0:0:0,0,0	0/0:1,0:1:3:0,3,35	0/0:3,0:3:9:0,9,89	1/1:0,2:2:6:66,6,0	0/0:6,0:6:18:0,18,190	1/1:0,3:3:9:115,9,0	./.:0,0:0:0:0,0,0	./.:0,0:0:0:0,0,0	0/0:2,0:2:3:0,3,45	0/0:6,0:6:18:0,18,232	0/0:5,0:5:15:0,15,164	0/0:2,0:2:6:0,6,59	./.:0,0:0:0:0,0,0	0/0:7,0:7:18:0,18,270	0/0:5,0:5:15:0,15,186	0/0:4,0:4:12:0,12,125	0/0:7,0:7:21:0,21,235	./.:1,0:1:0:0,0,0	0/0:6,0:6:18:0,18,239	0/0:4,0:4:12:0,12,128	0/0:4,0:4:12:0,12,150	./.:1,0:1:0:0,0,0	./.:0,0:0:0:0,0,0	./.:1,0:1:0:0,0,0	./.:0,0:0:0:0,0,0	0/0:1,0:1:3:0,3,36
Chr2	17237948	.	GAT	G	44.21	.	AC=1;AF=7.246e-03;AN=138;BaseQRankSum=-2.100e+00;DP=473;ExcessHet=0.0000;FS=3.802;InbreedingCoeff=0.2624;MLEAC=1;MLEAF=7.246e-03;MQ=60.00;MQRankSum=0.00;QD=4.91;ReadPosRankSum=0.619;SOR=0.078	GT:AD:DP:GQ:PL	0/0:5,0:5:15:0,15,154	0/0:2,0:2:6:0,6,76	0/0:17,0:17:51:0,51,538	0/0:12,0:12:36:0,36,346	0/0:3,0:3:9:0,9,101	./.:0,0:0:0:0,0,0	0/0:6,0:6:18:0,18,218	0/0:4,0:4:12:0,12,139	0/0:8,0:8:24:0,24,254	0/0:10,0:10:30:0,30,329	0/0:8,0:8:24:0,24,274	0/0:9,0:9:27:0,27,341	0/0:6,0:6:18:0,18,177	0/0:4,0:4:12:0,12,123	0/0:4,0:4:12:0,12,158	0/0:1,0:1:3:0,3,13	0/0:2,0:2:6:0,6,60	0/0:7,0:7:21:0,21,238	0/0:3,0:3:9:0,9,86	0/0:4,0:4:12:0,12,106	0/0:13,0:13:39:0,39,422	0/0:4,0:4:12:0,12,126	0/0:8,0:8:24:0,24,281	0/0:3,0:3:9:0,9,106	0/0:10,0:10:30:0,30,326	0/0:5,0:5:15:0,15,183	0/0:1,0:1:3:0,3,32	0/0:7,0:7:21:0,21,233	0/0:12,0:12:36:0,36,401	0/0:15,0:15:45:0,45,481	0/0:3,0:3:9:0,9,101	0/0:6,0:6:18:0,18,209	0/0:10,0:10:30:0,30,293	0/0:6,0:6:18:0,18,220	0/0:12,0:12:36:0,36,352	./.:0,0:0:0:0,0,0	0/0:3,0:3:9:0,9,99	0/0:6,0:6:18:0,18,237	0/0:11,0:11:33:0,33,356	0/0:6,0:6:18:0,18,197	0/0:7,0:7:21:0,21,196	0/0:11,0:11:33:0,33,353	./.:0,0:0:0:0,0,0	0/0:3,0:3:9:0,9,84	0/0:10,0:10:30:0,30,331	0/0:10,0:10:30:0,30,281	0/0:5,0:5:15:0,15,164	0/0:2,0:2:6:0,6,66	0/0:2,0:2:6:0,6,60	0/0:6,0:6:12:0,12,180	0/0:2,0:2:6:0,6,53	0/0:10,0:10:30:0,30,303	0/0:14,0:14:42:0,42,472	0/0:8,0:8:24:0,24,247	0/0:1,0:1:3:0,3,31	0/0:11,0:11:33:0,33,396	0/0:12,0:12:36:0,36,397	0/0:9,0:9:27:0,27,239	0/0:7,0:7:21:0,21,211	./.:0,0:0:0:0,0,0	0/0:6,0:6:18:0,18,221	0/0:7,0:7:21:0,21,262	0/0:9,0:9:27:0,27,279	0/0:7,0:7:21:0,21,234	0/0:5,0:5:15:0,15,155	0/0:11,0:11:33:0,33,352	0/0:10,0:10:30:0,30,330	0/1:7,2:9:62:62,0,283	0/0:8,0:8:24:0,24,252	0/0:1,0:1:3:0,3,35	0/0:6,0:6:18:0,18,198	0/0:5,0:5:15:0,15,181	0/0:3,0:3:9:0,9,80
Chr2	17237968	.	A	G	2837.48	.	AC=39;AF=0.315;AN=124;BaseQRankSum=0.967;DP=550;ExcessHet=0.0000;FS=17.541;InbreedingCoeff=0.6860;MLEAC=40;MLEAF=0.323;MQ=60.00;MQRankSum=0.00;QD=31.18;ReadPosRankSum=0.967;SOR=4.338	GT:AD:DP:GQ:PL	1/1:0,2:2:6:51,6,0	./.:1,0:1:0:0,0,0	0/0:20,0:20:57:0,57,855	0/0:12,0:12:36:0,36,402	1/1:0,3:3:9:124,9,0	./.:0,0:0:0:0,0,0	1/1:0,6:6:18:251,18,0	1/1:0,4:4:12:167,12,0	0/1:8,2:10:53:53,0,196	0/0:11,0:11:33:0,33,361	0/0:9,0:9:27:0,27,269	0/0:10,0:10:30:0,30,380	0/0:9,0:9:27:0,27,289	1/1:0,2:2:6:82,6,0	1/1:0,2:2:6:82,6,0	./.:1,0:1:0:0,0,0	1/1:0,2:2:6:79,6,0	0/0:8,0:8:24:0,24,273	./.:1,0:1:0:0,0,0	1/1:0,2:2:6:84,6,0	0/0:17,0:17:48:0,48,720	0/0:4,0:4:12:0,12,126	0/0:10,0:10:30:0,30,346	0/0:4,0:4:12:0,12,125	0/0:15,0:15:45:0,45,513	0/0:6,0:6:18:0,18,222	0/0:1,0:1:3:0,3,32	0/0:8,0:8:24:0,24,241	0/0:13,0:13:36:0,36,540	0/0:16,0:16:48:0,48,506	1/1:0,3:3:9:124,9,0	1/1:0,5:5:15:200,15,0	0/0:12,0:12:36:0,36,351	0/0:10,0:10:30:0,30,343	0/0:13,0:13:0:0,0,312	./.:0,0:0:0:0,0,0	0/1:1,2:3:28:76,0,28	0/0:8,0:8:21:0,21,315	0/0:12,0:12:36:0,36,393	0/0:7,0:7:21:0,21,209	0/0:7,0:7:21:0,21,234	0/0:13,0:13:36:0,36,540	./.:0,0:0:0:0,0,0	0/0:3,0:3:0:0,0,8	1/1:0,6:6:18:259,18,0	1/1:0,4:4:12:168,12,0	0/0:5,0:5:15:0,15,190	1/1:0,2:2:6:74,6,0	0/0:2,0:2:6:0,6,76	0/0:6,0:6:18:0,18,196	./.:0,0:0:0:0,0,0	0/0:11,0:11:33:0,33,336	1/1:0,9:9:27:365,27,0	1/1:0,4:4:12:158,12,0	./.:1,0:1:0:0,0,0	0/0:13,0:13:39:0,39,463	0/0:15,0:15:42:0,42,630	0/0:6,0:6:18:0,18,208	0/1:8,2:10:46:46,0,217	./.:0,0:0:0:0,0,0	0/0:7,0:7:21:0,21,246	0/0:7,0:7:21:0,21,262	0/0:10,0:10:30:0,30,342	0/0:7,0:7:21:0,21,234	./.:1,0:1:0:0,0,0	0/0:12,0:12:36:0,36,377	0/0:12,0:12:36:0,36,390	0/0:9,0:9:27:0,27,295	1/1:0,4:4:12:167,12,0	./.:1,0:1:0:0,0,0	1/1:0,3:3:9:125,9,0	1/1:0,5:5:15:202,15,0	0/0:5,0:5:15:0,15,155
Chr2	17238012	.	T	G	1777.9	.	AC=30;AF=0.259;AN=116;BaseQRankSum=1.28;DP=696;ExcessHet=0.0000;FS=1.259;InbreedingCoeff=0.6780;MLEAC=29;MLEAF=0.250;MQ=60.00;MQRankSum=0.00;QD=26.54;ReadPosRankSum=1.29;SOR=1.771	GT:AD:DP:GQ:PL	1/1:0,3:3:9:122,9,0	1/1:0,2:2:6:81,6,0	0/0:24,0:24:72:0,72,672	0/0:14,0:14:42:0,42,471	1/1:0,2:2:6:80,6,0	./.:0,0:0:0:0,0,0	1/1:0,2:2:6:82,6,0	1/1:0,2:2:6:82,6,0	0/1:10,2:12:45:45,0,302	0/0:16,0:16:48:0,48,565	0/0:14,0:14:42:0,42,400	0/0:11,0:11:30:0,30,450	0/0:11,0:11:33:0,33,374	1/1:0,5:5:15:202,15,0	1/1:0,4:4:12:156,12,0	1/1:0,2:2:6:82,6,0	./.:1,0:1:0:0,0,0	0/0:9,0:9:27:0,27,321	./.:1,0:1:0:0,0,0	./.:1,0:1:0:0,0,0	0/0:19,0:19:54:0,54,810	0/0:8,0:8:24:0,24,255	0/0:16,0:16:48:0,48,586	0/0:4,0:4:12:0,12,126	0/0:15,0:15:42:0,42,630	0/0:9,0:9:27:0,27,307	0/0:2,0:2:6:0,6,49	0/0:8,0:8:21:0,21,315	0/0:15,0:15:42:0,42,630	0/0:18,0:18:51:0,51,765	./.:1,0:1:0:0,0,0	1/1:0,4:4:12:160,12,0	0/0:13,0:13:36:0,36,540	0/0:11,0:11:30:0,30,450	0/0:16,0:16:7:0,7,457	./.:0,0:0:0:0,0,0	0/0:2,0:2:0:0,0,16	0/0:11,0:11:33:0,33,381	0/0:15,0:15:42:0,42,630	0/0:7,0:7:21:0,21,224	0/0:9,0:9:24:0,24,360	0/0:18,0:18:51:0,51,765	./.:0,0:0:0:0,0,0	0/0:3,0:3:9:0,9,71	1/1:0,6:6:18:237,18,0	./.:1,0:1:0:0,0,0	0/0:7,0:7:21:0,21,222	./.:0,0:0:0:0,0,0	0/0:6,0:6:18:0,18,222	0/0:7,0:7:18:0,18,270	1/1:0,4:4:12:141,12,0	0/0:12,0:12:33:0,33,495	1/1:0,5:5:15:203,15,0	./.:1,0:1:0:0,0,0	1/1:0,2:2:6:82,6,0	0/0:20,0:20:60:0,60,667	0/0:17,0:17:48:0,48,720	0/0:7,0:7:18:0,18,270	0/1:8,2:10:48:48,0,224	./.:0,0:0:0:0,0,0	0/0:8,0:8:24:0,24,307	0/0:8,0:8:21:0,21,315	0/0:17,0:17:48:0,48,720	0/0:7,0:7:18:0,18,270	./.:1,0:1:0:0,0,0	0/0:10,0:10:27:0,27,405	0/0:18,0:18:54:0,54,530	0/0:9,0:9:27:0,27,342	1/1:0,2:2:6:82,6,0	./.:1,0:1:0:0,0,0	./.:1,0:1:0:0,0,0	./.:1,0:1:0:0,0,0	0/0:5,0:5:15:0,15,180
Chr2	17238103	.	A	G	11740	.	AC=58;AF=0.408;AN=142;BaseQRankSum=0.233;DP=1269;ExcessHet=0.0000;FS=49.239;InbreedingCoeff=0.8060;MLEAC=59;MLEAF=0.415;MQ=60.00;MQRankSum=0.00;QD=32.79;ReadPosRankSum=1.63;SOR=3.847	GT:AD:DP:GQ:PL	1/1:0,7:7:21:277,21,0	1/1:0,12:12:36:472,36,0	0/0:32,0:32:93:0,93,1191	0/0:16,0:16:42:0,42,630	1/1:0,10:10:30:397,30,0	1/1:0,4:4:12:158,12,0	1/1:0,10:10:30:404,30,0	0/1:1,10:11:8:369,0,8	0/1:13,10:23:99:328,0,388	0/0:25,0:25:75:0,75,915	0/0:19,0:19:54:0,54,810	0/0:17,0:17:51:0,51,653	0/0:20,0:20:57:0,57,855	1/1:0,11:11:33:418,33,0	1/1:0,10:10:30:390,30,0	1/1:0,17:17:51:675,51,0	1/1:0,14:14:42:523,42,0	0/0:17,0:17:48:0,48,720	1/1:0,6:6:18:228,18,0	1/1:0,10:10:30:388,30,0	0/0:21,0:21:63:0,63,595	0/1:14,3:17:68:68,0,516	0/0:31,0:31:90:0,90,1148	0/0:5,0:5:12:0,12,180	0/0:21,0:21:60:0,60,900	0/0:15,0:15:45:0,45,567	0/0:5,0:5:15:0,15,194	0/0:7,0:7:21:0,21,275	0/0:18,0:18:54:0,54,641	0/0:26,0:26:72:0,72,912	1/1:0,6:6:18:233,18,0	1/1:0,10:10:30:381,30,0	0/0:19,0:19:57:0,57,733	0/0:13,0:13:36:0,36,540	0/0:18,0:18:13:0,13,658	1/1:0,5:5:15:196,15,0	0/1:3,6:9:86:208,0,86	0/0:19,0:19:57:0,57,741	0/0:22,0:22:57:0,57,855	0/0:12,0:12:33:0,33,495	0/0:14,0:14:39:0,39,585	0/0:27,0:27:72:0,72,1080	./.:1,0:1:0:0,0,0	0/1:4,6:10:99:209,0,136	1/1:0,18:18:54:718,54,0	1/1:0,8:8:24:311,24,0	0/0:17,0:17:51:0,51,664	1/1:0,6:6:18:222,18,0	0/0:15,0:15:45:0,45,548	0/0:12,0:12:36:0,36,443	1/1:0,6:6:18:210,18,0	0/0:20,0:20:60:0,60,671	1/1:0,16:16:48:629,48,0	1/1:0,7:7:21:271,21,0	1/1:0,10:10:30:381,30,0	0/0:35,0:35:99:0,99,1310	0/0:22,0:22:63:0,63,945	0/0:18,0:18:54:0,54,706	0/1:11,12:23:99:406,0,336	./.:1,0:1:0:0,0,0	0/0:14,0:14:42:0,42,533	0/0:19,0:19:57:0,57,754	0/0:24,0:24:72:0,72,844	0/0:14,0:14:42:0,42,494	1/1:0,12:12:36:458,36,0	0/0:13,0:13:39:0,39,525	0/0:24,0:24:72:0,72,919	0/0:13,0:13:39:0,39,518	1/1:0,12:12:36:437,36,0	1/1:0,11:11:33:425,33,0	1/1:0,14:14:42:545,42,0	1/1:0,13:13:39:499,39,0	0/0:8,0:8:24:0,24,316
Chr2	17238505	.	G	A	8174.96	.	AC=53;AF=0.373;AN=142;BaseQRankSum=-1.287e+00;DP=1916;ExcessHet=0.0000;FS=24.130;InbreedingCoeff=0.6877;MLEAC=53;MLEAF=0.373;MQ=60.00;MQRankSum=0.00;QD=28.99;ReadPosRankSum=-4.640e-01;SOR=0.161	GT:AD:DP:GQ:PL	0/1:1,8:9:16:299,0,16	1/1:0,7:7:21:265,21,0	0/0:36,0:36:99:0,105,1478	0/0:30,0:30:90:0,90,1118	1/1:0,6:6:18:243,18,0	./.:1,0:1:0:0,0,0	1/1:0,16:16:48:636,48,0	1/1:0,8:8:24:328,24,0	0/1:7,8:15:99:277,0,240	0/0:35,0:35:99:0,99,1485	0/0:31,0:31:81:0,81,1215	0/0:37,0:37:99:0,105,1478	0/0:36,0:36:99:0,99,1485	1/1:0,3:3:9:122,9,0	1/1:0,6:6:18:240,18,0	1/1:0,6:6:18:214,18,0	1/1:0,12:12:36:433,36,0	0/0:22,0:22:53:0,53,809	1/1:0,3:3:9:122,9,0	1/1:0,7:7:21:280,21,0	0/0:25,0:25:72:0,72,891	0/1:24,3:27:39:39,0,865	0/0:33,0:33:99:0,99,1258	0/0:10,0:10:30:0,30,394	0/0:32,0:32:87:0,87,1305	0/0:31,0:31:90:0,90,1175	0/0:13,0:13:39:0,39,480	0/0:32,0:32:90:0,90,1350	0/0:32,0:32:90:0,90,1350	0/0:45,0:45:99:0,108,1748	1/1:0,4:4:12:161,12,0	1/1:0,10:10:30:389,30,0	0/0:36,0:36:99:0,102,1530	0/0:33,0:33:99:0,99,1230	0/0:37,0:37:96:0,96,1440	0/0:4,0:4:0:0,0,82	0/1:11,5:16:99:152,0,376	0/0:31,0:31:90:0,90,1300	0/0:37,0:37:99:0,99,1299	0/0:24,0:24:72:0,72,926	0/0:26,0:26:72:0,72,984	0/0:37,0:37:99:0,105,1444	0/1:2,2:4:68:68,0,71	0/1:2,3:5:67:109,0,67	1/1:0,6:6:18:249,18,0	1/1:0,9:9:27:364,27,0	0/0:32,0:32:90:0,90,1350	1/1:0,4:4:12:148,12,0	0/0:34,0:34:99:0,99,1427	0/0:33,0:33:99:0,99,1210	1/1:0,3:3:9:107,9,0	0/0:32,0:32:93:0,93,1395	1/1:0,8:8:24:327,24,0	1/1:0,18:18:54:719,54,0	0/1:2,8:10:53:289,0,53	0/0:39,0:39:99:0,115,1450	0/0:37,0:37:99:0,99,1467	0/0:36,0:36:99:0,102,1530	0/1:14,2:16:33:33,0,530	./.:1,0:1:0:0,0,0	0/0:30,0:30:90:0,90,1172	0/0:33,0:33:99:0,99,1225	0/0:27,0:27:75:0,75,1125	0/0:30,0:30:81:0,81,1215	1/1:0,6:6:18:239,18,0	0/0:20,0:20:60:0,60,787	0/0:42,0:42:99:0,102,1622	0/0:35,0:35:99:0,99,1485	1/1:0,9:9:27:360,27,0	1/1:0,6:6:18:205,18,0	1/1:0,15:15:45:613,45,0	0/1:1,7:8:18:251,0,18	0/0:20,0:20:54:0,54,810
Chr2	17238517	.	C	T	6598.29	.	AC=50;AF=0.357;AN=140;BaseQRankSum=1.65;DP=1925;ExcessHet=0.0000;FS=2.092;InbreedingCoeff=0.6352;MLEAC=49;MLEAF=0.350;MQ=60.00;MQRankSum=0.00;QD=27.04;ReadPosRankSum=1.15;SOR=0.824	GT:AD:DP:GQ:PL	0/1:1,7:8:16:253,0,16	1/1:0,2:2:6:84,6,0	0/0:36,0:36:99:0,105,1478	0/0:34,0:34:99:0,99,1485	1/1:0,8:8:24:331,24,0	./.:1,0:1:0:0,0,0	1/1:0,13:13:39:531,39,0	1/1:0,4:4:12:130,12,0	0/1:9,5:14:99:163,0,312	0/0:35,0:35:99:0,99,1485	0/0:31,0:31:81:0,81,1215	0/0:36,0:36:99:0,102,1530	0/0:35,0:35:90:0,90,1350	1/1:0,4:4:12:158,12,0	1/1:0,8:8:24:305,24,0	1/1:0,11:11:33:456,33,0	1/1:0,8:8:24:312,24,0	0/0:28,0:28:75:0,75,1125	./.:0,0:0:0:0,0,0	1/1:0,2:2:6:81,6,0	0/0:30,0:30:90:0,90,1023	0/1:23,3:26:42:42,0,743	0/0:33,0:33:99:0,99,1258	0/0:9,0:9:27:0,27,352	0/0:33,0:33:90:0,90,1350	0/0:34,0:34:99:0,99,1485	0/0:13,0:13:39:0,39,480	0/0:37,0:37:99:0,99,1485	0/0:33,0:33:90:0,90,1350	0/0:45,0:45:99:0,108,1748	1/1:0,4:4:12:161,12,0	1/1:0,6:6:18:235,18,0	0/0:36,0:36:99:0,102,1530	0/0:35,0:35:99:0,99,1485	0/0:35,0:35:99:0,99,1485	0/0:3,0:3:9:0,9,116	0/1:8,7:15:99:240,0,261	0/0:35,0:35:99:0,99,1485	0/0:37,0:37:99:0,99,1299	0/0:24,0:24:72:0,72,926	0/0:28,0:28:42:0,42,937	0/0:36,0:36:99:0,105,1390	0/1:3,2:5:65:65,0,87	0/1:3,2:5:67:67,0,104	1/1:0,2:2:6:81,6,0	1/1:0,2:2:6:82,6,0	0/0:34,0:34:99:0,99,1352	1/1:0,6:6:18:222,18,0	0/0:34,0:34:99:0,99,1427	0/0:33,0:33:99:0,99,1210	./.:1,0:1:0:0,0,0	0/0:33,0:33:90:0,90,1350	1/1:0,14:14:42:567,42,0	1/1:0,14:14:42:554,42,0	0/1:2,7:9:54:245,0,54	0/0:39,0:39:99:0,115,1450	0/0:37,0:37:99:0,99,1467	0/0:35,0:35:90:0,90,1235	0/1:16,2:18:22:22,0,567	1/1:0,4:4:12:161,12,0	0/0:35,0:35:90:0,90,1350	0/0:37,0:37:99:0,99,1485	0/0:28,0:28:81:0,81,1049	0/0:32,0:32:90:0,90,1350	1/1:0,4:4:12:160,12,0	0/0:21,0:21:60:0,60,900	0/0:42,0:42:99:0,102,1622	0/0:35,0:35:99:0,99,1485	0/1:1,3:4:26:106,0,26	1/1:0,10:10:30:397,30,0	1/1:0,7:7:21:280,21,0	0/1:1,6:7:17:220,0,17	0/0:20,0:20:60:0,60,788
Chr2	17238756	.	C	T	21633.2	.	AC=62;AF=0.425;AN=146;BaseQRankSum=0.763;DP=2277;ExcessHet=0.0000;FS=8.360;InbreedingCoeff=0.8222;MLEAC=62;MLEAF=0.425;MQ=60.00;MQRankSum=0.00;QD=33.44;ReadPosRankSum=0.042;SOR=1.398	GT:AD:DP:GQ:PL	1/1:0,25:25:75:988,75,0	1/1:0,24:24:72:966,72,0	0/0:36,0:36:99:0,105,1478	0/0:29,0:29:87:0,87,1110	1/1:0,13:13:39:520,39,0	1/1:0,4:4:12:157,12,0	1/1:0,19:19:57:766,57,0	1/1:0,16:16:48:643,48,0	0/1:16,17:33:99:553,0,511	0/0:41,0:41:99:0,99,1593	0/0:37,0:37:99:0,101,1351	0/0:34,0:34:99:0,99,1335	0/0:36,0:36:99:0,102,1530	1/1:0,18:18:54:697,54,0	1/1:0,26:26:78:978,78,0	1/1:0,30:30:90:1170,90,0	1/1:0,26:26:78:988,78,0	0/0:35,0:35:99:0,99,1409	1/1:0,4:4:12:155,12,0	1/1:0,15:15:45:554,45,0	0/0:37,0:37:99:0,102,1290	0/1:26,6:32:99:140,0,875	0/0:41,0:41:99:0,99,1562	0/0:14,0:14:42:0,42,518	0/0:35,0:35:99:0,99,1485	0/0:35,0:35:93:0,93,1395	0/0:6,0:6:18:0,18,240	0/0:24,0:24:72:0,72,915	0/0:30,0:30:90:0,90,1092	0/0:45,0:45:99:0,108,1748	1/1:0,12:12:36:468,36,0	1/1:0,24:24:72:928,72,0	0/0:32,0:32:90:0,90,1350	0/0:35,0:35:99:0,99,1485	0/0:28,2:30:10:0,10,918	0/1:2,6:8:54:212,0,54	0/1:5,12:17:99:432,0,149	0/0:40,0:40:99:0,102,1455	0/0:36,0:36:99:0,99,1479	0/0:30,0:30:84:0,84,1260	0/0:25,0:25:72:0,72,958	0/0:38,0:38:99:0,102,1530	1/1:0,3:3:9:121,9,0	0/1:6,26:32:99:941,0,112	1/1:0,13:13:39:531,39,0	1/1:0,12:12:36:487,36,0	0/0:32,0:32:84:0,84,1260	1/1:0,14:14:42:507,42,0	0/0:24,0:24:72:0,72,883	0/0:34,0:34:99:0,99,1251	1/1:0,16:16:48:536,48,0	0/0:36,0:36:99:0,99,1485	1/1:0,26:26:78:1006,78,0	1/1:0,19:19:57:748,57,0	1/1:0,19:19:57:738,57,0	0/0:39,0:39:99:0,115,1450	0/0:39,0:39:99:0,103,1426	0/0:35,0:35:93:0,93,1395	0/1:18,13:31:99:422,0,556	1/1:0,9:9:27:359,27,0	0/0:35,0:35:99:0,99,1420	0/0:40,0:40:99:0,103,1425	0/0:35,0:35:87:0,87,1305	0/0:32,0:32:90:0,90,1350	1/1:0,19:19:57:729,57,0	0/0:28,0:28:81:0,81,1088	0/0:35,0:35:99:0,105,1303	0/0:35,0:35:99:0,99,1485	1/1:0,18:18:54:702,54,0	1/1:0,19:19:57:705,57,0	1/1:0,19:19:57:728,57,0	1/1:1,31:32:58:1152,58,0	0/0:33,0:33:96:0,96,1440
Chr2	17238859	.	C	T	11491.5	.	AC=61;AF=0.418;AN=146;BaseQRankSum=-1.247e+00;DP=2227;ExcessHet=0.0000;FS=51.108;InbreedingCoeff=0.8295;MLEAC=60;MLEAF=0.411;MQ=60.00;MQRankSum=0.00;QD=29.85;ReadPosRankSum=1.31;SOR=2.550	GT:AD:DP:GQ:PL	1/1:0,12:12:35:422,35,0	1/1:0,9:9:27:362,27,0	0/0:36,0:36:99:0,105,1478	0/0:34,0:34:99:0,99,1326	1/1:0,10:10:30:390,30,0	1/1:0,2:2:6:78,6,0	1/1:0,13:13:39:510,39,0	1/1:0,16:16:48:636,48,0	0/1:17,10:27:99:279,0,483	0/0:41,0:41:99:0,111,1665	0/0:37,0:37:99:0,101,1351	0/0:34,0:34:99:0,99,1335	0/0:36,0:36:99:0,99,1485	1/1:0,14:14:42:539,42,0	1/1:0,7:7:21:266,21,0	1/1:0,4:4:12:159,12,0	1/1:0,14:14:42:515,42,0	0/0:35,0:35:99:0,99,1409	1/1:0,6:6:18:228,18,0	1/1:0,8:8:24:308,24,0	0/0:37,0:37:99:0,111,1251	0/1:25,4:29:66:66,0,913	0/0:36,0:36:99:0,99,1485	0/0:13,0:13:39:0,39,484	0/0:33,0:33:87:0,87,1305	0/0:36,0:36:99:0,99,1485	0/0:10,0:10:30:0,30,397	0/0:28,0:28:81:0,81,1215	0/0:36,0:36:99:0,102,1379	0/0:45,0:45:99:0,108,1748	1/1:0,11:11:33:420,33,0	1/1:0,8:8:24:291,24,0	0/0:35,0:35:71:0,71,1350	0/0:34,0:34:99:0,99,1313	0/0:31,0:31:15:0,15,1108	0/0:2,0:2:0:0,0,4	0/1:7,9:16:99:298,0,208	0/0:40,0:40:99:0,102,1455	0/0:36,0:36:99:0,99,1479	0/0:31,0:31:90:0,90,1350	0/0:31,0:31:90:0,90,1068	0/0:39,0:39:99:0,108,1502	1/1:0,4:4:12:155,12,0	0/1:4,6:10:99:203,0,136	1/1:0,17:17:51:671,51,0	1/1:0,6:6:18:242,18,0	0/0:34,0:34:99:0,99,1303	1/1:0,3:3:9:109,9,0	0/0:35,0:35:99:0,99,1249	0/0:37,0:37:99:0,99,1436	1/1:0,13:13:39:436,39,0	0/0:44,0:44:95:0,95,1397	1/1:0,12:12:36:465,36,0	1/1:0,6:6:18:230,18,0	1/1:0,10:10:30:388,30,0	0/0:39,0:39:99:0,115,1450	0/0:42,0:42:99:0,107,1639	0/0:37,0:37:99:0,99,1361	0/1:19,9:28:99:259,0,619	1/1:0,3:3:9:115,9,0	0/0:34,0:34:99:0,99,1443	0/0:44,0:44:99:0,99,1728	0/0:35,0:35:96:0,96,1440	0/0:37,0:37:99:0,102,1368	1/1:0,12:12:36:463,36,0	0/0:30,0:30:81:0,81,1215	0/0:36,0:36:99:0,99,1387	0/0:35,0:35:99:0,99,1485	1/1:0,17:17:51:653,51,0	1/1:0,12:12:36:461,36,0	1/1:0,13:13:39:478,39,0	1/1:0,13:13:39:493,39,0	0/0:32,0:32:90:0,90,1350
Chr2	17238910	.	G	T	9292.2	.	AC=57;AF=0.407;AN=140;BaseQRankSum=0.834;DP=2122;ExcessHet=0.0000;FS=110.581;InbreedingCoeff=0.7960;MLEAC=58;MLEAF=0.414;MQ=60.00;MQRankSum=0.00;QD=29.78;ReadPosRankSum=1.04;SOR=3.655	GT:AD:DP:GQ:PL	1/1:0,6:6:18:235,18,0	1/1:0,11:11:33:442,33,0	0/0:36,0:36:99:0,105,1478	0/0:34,0:34:99:0,99,1326	1/1:0,5:5:15:200,15,0	./.:1,0:1:0:0,0,0	1/1:0,14:14:42:560,42,0	1/1:0,5:5:15:201,15,0	0/1:11,8:19:99:256,0,322	0/0:43,0:43:99:0,107,1673	0/0:37,0:37:99:0,101,1351	0/0:34,0:34:99:0,99,1335	0/0:32,0:32:90:0,90,1350	1/1:0,6:6:18:232,18,0	1/1:0,7:7:21:270,21,0	1/1:0,13:13:39:515,39,0	1/1:0,11:11:33:411,33,0	0/0:35,0:35:99:0,99,1409	./.:0,0:0:0:0,0,0	1/1:0,8:8:24:311,24,0	0/0:43,0:43:99:0,111,1665	0/1:24,5:29:99:109,0,789	0/0:34,0:34:99:0,99,1354	0/0:13,0:13:36:0,36,540	0/0:26,0:26:75:0,75,985	0/0:34,0:34:99:0,99,1485	0/0:12,0:12:36:0,36,449	0/0:33,0:33:99:0,99,1237	0/0:36,0:36:99:0,102,1379	0/0:45,0:45:99:0,108,1748	1/1:0,4:4:12:155,12,0	1/1:0,4:4:12:154,12,0	0/0:34,0:34:99:0,99,1404	0/0:35,0:35:99:0,99,1485	0/0:37,0:37:0:0,0,1186	1/1:0,2:2:6:63,6,0	0/1:6,6:12:99:195,0,207	0/0:40,0:40:99:0,102,1455	0/0:36,0:36:99:0,99,1479	0/0:26,0:26:72:0,72,1080	0/0:31,0:31:90:0,90,1203	0/0:37,0:37:99:0,99,1441	./.:1,0:1:0:0,0,0	0/1:5,4:9:99:133,0,143	1/1:0,15:15:45:591,45,0	1/1:0,4:4:12:160,12,0	0/0:34,0:34:99:0,99,1303	1/1:0,6:6:18:211,18,0	0/0:34,0:34:99:0,99,1485	0/0:37,0:37:99:0,99,1436	1/1:0,6:6:18:197,18,0	0/0:40,0:40:99:0,102,1530	1/1:0,15:15:45:588,45,0	1/1:0,10:10:30:389,30,0	1/1:0,7:7:21:269,21,0	0/0:39,0:39:99:0,115,1450	0/0:37,0:37:99:0,100,1410	0/0:37,0:37:99:0,99,1361	0/1:17,9:26:99:276,0,508	1/1:0,3:3:9:116,9,0	0/0:34,0:34:99:0,99,1443	0/0:38,0:38:99:0,108,1518	0/0:39,0:39:99:0,108,1498	0/0:31,0:31:90:0,90,1111	1/1:0,4:4:12:152,12,0	0/0:26,0:26:72:0,72,1080	0/0:36,0:36:99:0,99,1387	0/0:35,0:35:99:0,99,1485	1/1:0,16:16:48:618,48,0	1/1:0,8:8:24:307,24,0	1/1:0,18:18:54:720,54,0	1/1:0,9:9:27:347,27,0	0/0:30,0:30:90:0,90,1177
Chr2	17239175	.	A	G	244.57	.	AC=8;AF=0.148;AN=54;DP=71;ExcessHet=0.0000;FS=0.000;InbreedingCoeff=0.3759;MLEAC=16;MLEAF=0.296;MQ=60.00;QD=27.17;SOR=4.615	GT:AD:DP:GQ:PL	./.:1,0:1:0:0,0,0	./.:0,0:0:0:0,0,0	0/0:3,0:3:9:0,9,84	0/0:2,0:2:6:0,6,61	./.:1,0:1:0:0,0,0	./.:0,0:0:0:0,0,0	./.:0,0:0:0:0,0,0	./.:0,0:0:0:0,0,0	./.:0,0:0:0:0,0,0	0/0:1,0:1:3:0,3,34	0/0:1,0:1:3:0,3,19	./.:0,0:0:0:0,0,0	0/0:2,0:2:6:0,6,54	./.:0,0:0:0:0,0,0	./.:1,0:1:0:0,0,0	1/1:0,2:2:5:19,5,0	./.:0,0:0:0:0,0,0	0/0:1,0:1:3:0,3,21	./.:0,0:0:0:0,0,0	./.:0,0:0:0:0,0,0	./.:0,0:0:0:0,0,0	./.:0,0:0:0:0,0,0	./.:0,0:0:0:0,0,0	./.:0,0:0:0:0,0,0	0/0:3,0:3:9:0,9,109	0/0:2,0:2:6:0,6,70	./.:0,0:0:0:0,0,0	0/0:1,0:1:3:0,3,34	./.:0,0:0:0:0,0,0	0/0:3,0:3:9:0,9,70	./.:1,0:1:0:0,0,0	./.:0,0:0:0:0,0,0	0/0:2,0:2:6:0,6,59	0/0:1,0:1:3:0,3,34	0/0:4,0:4:0:0,0,45	./.:0,0:0:0:0,0,0	./.:0,0:0:0:0,0,0	0/0:1,0:1:3:0,3,15	./.:0,0:0:0:0,0,0	./.:0,0:0:0:0,0,0	0/0:2,0:2:6:0,6,73	./.:0,0:0:0:0,0,0	./.:1,0:1:0:0,0,0	./.:0,0:0:0:0,0,0	1/1:0,2:2:6:79,6,0	./.:0,0:0:0:0,0,0	./.:0,0:0:0:0,0,0	./.:0,0:0:0:0,0,0	0/0:3,0:3:9:0,9,100	./.:0,0:0:0:0,0,0	./.:0,0:0:0:0,0,0	0/0:2,0:2:6:0,6,40	1/1:0,3:3:9:92,9,0	./.:2,0:2:0:0,0,0	./.:0,0:0:0:0,0,0	0/0:2,0:2:6:0,6,65	0/0:1,0:1:3:0,3,22	0/0:1,0:1:3:0,3,33	./.:1,0:1:0:0,0,0	./.:0,0:0:0:0,0,0	./.:0,0:0:0:0,0,0	0/0:1,0:1:3:0,3,37	0/0:1,0:1:3:0,3,32	0/0:2,0:2:6:0,6,44	./.:1,0:1:0:0,0,0	./.:0,0:0:0:0,0,0	./.:0,0:0:0:0,0,0	./.:0,0:0:0:0,0,0	./.:0,0:0:0:0,0,0	1/1:0,2:2:6:51,6,0	./.:1,0:1:0:0,0,0	./.:1,0:1:0:0,0,0	./.:0,0:0:0:0,0,0
Chr2	17239220	.	T	TGTGGGAATA	665.99	.	AC=11;AF=0.172;AN=64;BaseQRankSum=0.00;DP=76;ExcessHet=0.0000;FS=0.000;InbreedingCoeff=0.3752;MLEAC=22;MLEAF=0.344;MQ=60.00;MQRankSum=0.00;QD=31.08;ReadPosRankSum=0.524;SOR=0.914	GT:AD:DP:GQ:PL	./.:0,0:0:0:0,0,0	./.:0,0:0:0:0,0,0	0/0:3,0:3:9:0,9,83	0/0:3,0:3:9:0,9,68	0/0:3,0:3:6:0,6,90	./.:0,0:0:0:0,0,0	./.:0,0:0:0:0,0,0	./.:0,0:0:0:0,0,0	./.:0,0:0:0:0,0,0	0/0:2,0:2:6:0,6,49	./.:0,0:0:0:0,0,0	./.:0,0:0:0:0,0,0	0/0:2,0:2:6:0,6,53	./.:0,0:0:0:0,0,0	./.:1,0:1:0:0,0,0	./.:2,0:2:0:0,0,0	./.:0,0:0:0:0,0,0	./.:0,0:0:0:0,0,0	0/0:1,0:1:3:0,3,32	0/0:1,0:1:3:0,3,32	./.:0,0:0:0:0,0,0	./.:0,0:0:0:0,0,0	./.:0,0:0:0:0,0,0	./.:0,0:0:0:0,0,0	0/0:4,0:4:12:0,12,106	0/0:2,0:2:6:0,6,49	./.:0,0:0:0:0,0,0	./.:0,0:0:0:0,0,0	0/0:1,0:1:3:0,3,35	0/0:4,0:4:12:0,12,94	1/1:0,2:2:6:90,6,0	./.:0,0:0:0:0,0,0	0/0:2,0:2:6:0,6,59	0/0:1,0:1:3:0,3,34	0/1:3,2:5:75:75,0,120	./.:0,0:0:0:0,0,0	./.:0,0:0:0:0,0,0	./.:0,0:0:0:0,0,0	./.:0,0:0:0:0,0,0	./.:0,0:0:0:0,0,0	0/0:4,0:4:12:0,12,91	./.:0,0:0:0:0,0,0	0/0:2,0:2:3:0,3,45	./.:0,0:0:0:0,0,0	1/1:0,3:3:9:135,9,0	./.:0,0:0:0:0,0,0	./.:0,0:0:0:0,0,0	./.:0,0:0:0:0,0,0	0/0:1,0:1:3:0,3,39	./.:0,0:0:0:0,0,0	0/0:1,0:1:3:0,3,31	0/0:1,0:1:3:0,3,33	1/1:0,4:4:12:180,12,0	1/1:0,2:2:6:90,6,0	./.:0,0:0:0:0,0,0	0/0:1,0:1:3:0,3,38	0/0:1,0:1:3:0,3,38	./.:0,0:0:0:0,0,0	0/0:1,0:1:3:0,3,35	./.:0,0:0:0:0,0,0	./.:0,0:0:0:0,0,0	0/0:2,0:2:6:0,6,61	0/0:2,0:2:6:0,6,28	0/0:2,0:2:6:0,6,44	./.:0,0:0:0:0,0,0	./.:0,0:0:0:0,0,0	./.:0,0:0:0:0,0,0	./.:0,0:0:0:0,0,0	./.:0,0:0:0:0,0,0	1/1:0,2:2:6:90,6,0	0/0:2,0:2:3:0,3,45	0/0:2,0:2:3:0,3,45	./.:0,0:0:0:0,0,0
Chr2	17239605	.	G	A	201.24	.	AC=6;AF=0.088;AN=68;DP=76;ExcessHet=0.0000;FS=0.000;InbreedingCoeff=0.3935;MLEAC=9;MLEAF=0.132;MQ=60.00;QD=33.54;SOR=2.303	GT:AD:DP:GQ:PL	./.:0,0:0:0:0,0,0	./.:0,0:0:0:0,0,0	0/0:3,0:3:9:0,9,114	0/0:2,0:2:6:0,6,56	./.:0,0:0:0:0,0,0	./.:0,0:0:0:0,0,0	1/1:0,2:2:6:74,6,0	./.:0,0:0:0:0,0,0	./.:0,0:0:0:0,0,0	0/0:1,0:1:3:0,3,22	0/0:2,0:2:6:0,6,59	./.:0,0:0:0:0,0,0	./.:0,0:0:0:0,0,0	1/1:0,2:2:6:73,6,0	./.:0,0:0:0:0,0,0	./.:0,0:0:0:0,0,0	./.:0,0:0:0:0,0,0	0/0:1,0:1:3:0,3,23	./.:0,0:0:0:0,0,0	./.:0,0:0:0:0,0,0	0/0:3,0:3:9:0,9,96	0/0:1,0:1:3:0,3,37	0/0:1,0:1:3:0,3,34	./.:0,0:0:0:0,0,0	0/0:2,0:2:6:0,6,78	0/0:3,0:3:9:0,9,96	./.:0,0:0:0:0,0,0	0/0:1,0:1:3:0,3,37	./.:0,0:0:0:0,0,0	0/0:4,0:4:12:0,12,136	./.:0,0:0:0:0,0,0	./.:0,0:0:0:0,0,0	0/0:2,0:2:6:0,6,35	0/0:2,0:2:6:0,6,40	0/0:2,0:2:6:0,6,59	./.:0,0:0:0:0,0,0	./.:0,0:0:0:0,0,0	0/0:5,0:5:12:0,12,180	./.:0,0:0:0:0,0,0	0/0:1,0:1:3:0,3,34	0/0:2,0:2:6:0,6,55	0/0:1,0:1:3:0,3,37	./.:0,0:0:0:0,0,0	./.:0,0:0:0:0,0,0	./.:0,0:0:0:0,0,0	1/1:0,2:2:6:74,6,0	0/0:3,0:3:9:0,9,85	./.:0,0:0:0:0,0,0	0/0:2,0:2:6:0,6,78	0/0:1,0:1:3:0,3,15	./.:0,0:0:0:0,0,0	0/0:7,0:7:21:0,21,226	./.:0,0:0:0:0,0,0	./.:0,0:0:0:0,0,0	./.:0,0:0:0:0,0,0	0/0:3,0:3:9:0,9,113	./.:0,0:0:0:0,0,0	0/0:2,0:2:6:0,6,69	./.:0,0:0:0:0,0,0	./.:0,0:0:0:0,0,0	0/0:1,0:1:3:0,3,20	0/0:3,0:3:9:0,9,112	0/0:4,0:4:12:0,12,136	./.:0,0:0:0:0,0,0	./.:0,0:0:0:0,0,0	./.:0,0:0:0:0,0,0	0/0:1,0:1:3:0,3,31	0/0:2,0:2:6:0,6,62	./.:0,0:0:0:0,0,0	./.:0,0:0:0:0,0,0	./.:0,0:0:0:0,0,0	./.:0,0:0:0:0,0,0	0/0:1,0:1:3:0,3,37
Chr2	17239663	.	TTC	T	77.18	.	AC=1;AF=0.022;AN=46;BaseQRankSum=-1.383e+00;DP=57;ExcessHet=0.0000;FS=0.000;InbreedingCoeff=0.3561;MLEAC=4;MLEAF=0.087;MQ=60.00;MQRankSum=0.00;QD=19.29;ReadPosRankSum=-6.740e-01;SOR=0.693	GT:AD:DP:GQ:PL	./.:0,0:0:0:0,0,0	./.:0,0:0:0:0,0,0	0/0:3,0:3:9:0,9,70	0/0:1,0:1:3:0,3,16	./.:0,0:0:0:0,0,0	./.:0,0:0:0:0,0,0	./.:0,0:0:0:0,0,0	./.:0,0:0:0:0,0,0	./.:0,0:0:0:0,0,0	./.:0,0:0:0:0,0,0	./.:0,0:0:0:0,0,0	./.:0,0:0:0:0,0,0	./.:0,0:0:0:0,0,0	./.:0,0:0:0:0,0,0	./.:0,0:0:0:0,0,0	./.:0,0:0:0:0,0,0	./.:0,0:0:0:0,0,0	./.:0,0:0:0:0,0,0	./.:0,0:0:0:0,0,0	./.:0,0:0:0:0,0,0	0/1:2,2:4:78:78,0,78	0/0:2,0:2:6:0,6,49	0/0:1,0:1:3:0,3,34	./.:0,0:0:0:0,0,0	0/0:2,0:2:6:0,6,49	0/0:1,0:1:3:0,3,40	./.:0,0:0:0:0,0,0	0/0:3,0:3:9:0,9,115	./.:0,0:0:0:0,0,0	0/0:5,0:5:15:0,15,166	./.:0,0:0:0:0,0,0	./.:0,0:0:0:0,0,0	./.:0,0:0:0:0,0,0	./.:0,0:0:0:0,0,0	0/0:1,0:1:3:0,3,36	./.:0,0:0:0:0,0,0	./.:0,0:0:0:0,0,0	0/0:8,0:8:24:0,24,241	0/0:1,0:1:3:0,3,21	./.:0,0:0:0:0,0,0	./.:0,0:0:0:0,0,0	./.:0,0:0:0:0,0,0	./.:0,0:0:0:0,0,0	./.:0,0:0:0:0,0,0	./.:0,0:0:0:0,0,0	./.:0,0:0:0:0,0,0	0/0:1,0:1:3:0,3,37	./.:0,0:0:0:0,0,0	0/0:2,0:2:6:0,6,49	./.:0,0:0:0:0,0,0	./.:0,0:0:0:0,0,0	0/0:4,0:4:12:0,12,124	./.:0,0:0:0:0,0,0	./.:0,0:0:0:0,0,0	./.:0,0:0:0:0,0,0	0/0:4,0:4:12:0,12,115	0/0:1,0:1:3:0,3,13	0/0:3,0:3:9:0,9,70	./.:0,0:0:0:0,0,0	./.:0,0:0:0:0,0,0	./.:0,0:0:0:0,0,0	0/0:3,0:3:9:0,9,116	0/0:2,0:2:6:0,6,45	0/0:1,0:1:3:0,3,34	./.:0,0:0:0:0,0,0	./.:0,0:0:0:0,0,0	./.:0,0:0:0:0,0,0	0/0:3,0:3:9:0,9,90	./.:0,0:0:0:0,0,0	./.:0,0:0:0:0,0,0	./.:0,0:0:0:0,0,0	./.:0,0:0:0:0,0,0	0/0:1,0:1:3:0,3,37
Chr2	17239992	.	T	C	16098.2	.	AC=62;AF=0.425;AN=146;BaseQRankSum=1.49;DP=1912;ExcessHet=0.0000;FS=1.777;InbreedingCoeff=0.8143;MLEAC=61;MLEAF=0.418;MQ=60.00;MQRankSum=0.00;QD=33.61;ReadPosRankSum=0.785;SOR=0.877	GT:AD:DP:GQ:PL	1/1:0,17:17:51:669,51,0	1/1:0,15:15:45:614,45,0	0/0:36,0:36:99:0,101,1482	0/0:37,0:37:99:0,99,1424	1/1:0,15:15:45:605,45,0	1/1:0,6:6:18:240,18,0	1/1:0,23:23:69:921,69,0	1/1:0,13:13:39:532,39,0	0/1:15,13:28:99:442,0,429	0/0:42,0:42:99:0,100,1565	0/0:32,0:32:90:0,90,1161	0/0:36,0:36:99:0,100,1374	0/0:30,0:30:84:0,84,1260	1/1:0,17:17:51:667,51,0	1/1:0,13:13:39:500,39,0	1/1:0,15:15:45:596,45,0	1/1:0,14:14:42:540,42,0	0/0:29,0:29:75:0,75,1125	1/1:0,3:3:9:116,9,0	1/1:0,10:10:30:376,30,0	0/0:31,0:31:90:0,90,1046	0/1:23,3:26:42:42,0,685	0/0:38,0:38:99:0,108,1381	0/0:7,0:7:21:0,21,240	0/0:34,0:34:99:0,99,1256	0/0:16,0:16:45:0,45,675	0/0:8,0:8:21:0,21,315	0/0:18,0:18:51:0,51,765	0/0:28,0:28:81:0,81,963	0/0:47,0:47:99:0,106,1800	1/1:0,13:13:39:523,39,0	1/1:0,14:14:42:536,42,0	0/0:24,0:24:72:0,72,886	0/0:25,0:25:72:0,72,1080	0/0:29,0:29:5:0,5,1024	0/1:1,3:4:28:108,0,28	0/1:7,10:17:99:360,0,226	0/0:31,0:31:90:0,90,1350	0/0:37,0:37:99:0,99,1485	0/0:20,0:20:51:0,51,765	0/0:19,0:19:57:0,57,654	0/0:35,0:35:93:0,93,1395	1/1:0,2:2:6:85,6,0	0/1:2,3:5:36:111,0,36	1/1:0,14:14:42:517,42,0	1/1:0,5:5:15:205,15,0	0/0:35,0:35:99:0,99,1205	1/1:0,11:11:33:398,33,0	0/0:23,0:23:60:0,60,900	0/0:35,0:35:99:0,99,1485	1/1:0,13:13:39:465,39,0	0/0:38,0:38:77:0,77,1293	1/1:0,22:22:66:879,66,0	1/1:0,15:15:45:603,45,0	1/1:0,18:18:54:689,54,0	0/0:39,0:39:99:0,101,1530	0/0:29,0:29:81:0,81,1215	0/0:31,0:31:90:0,90,1136	0/1:12,15:27:99:508,0,367	1/1:0,8:8:24:323,24,0	0/0:30,0:30:81:0,81,1215	0/0:25,0:25:72:0,72,965	0/0:23,0:23:57:0,57,855	0/0:22,0:22:60:0,60,815	1/1:0,9:9:27:351,27,0	0/0:33,0:33:96:0,96,1440	0/0:35,0:35:99:0,102,1530	0/0:36,0:36:99:0,99,1424	1/1:0,20:20:60:790,60,0	1/1:0,17:17:51:665,51,0	1/1:0,16:16:48:651,48,0	1/1:0,14:14:42:563,42,0	0/0:30,0:30:81:0,81,1215
Chr2	17240048	.	G	T	10539.5	.	AC=55;AF=0.393;AN=140;BaseQRankSum=-1.810e+00;DP=1969;ExcessHet=0.0000;FS=13.587;InbreedingCoeff=0.7663;MLEAC=56;MLEAF=0.400;MQ=60.00;MQRankSum=0.00;QD=31.75;ReadPosRankSum=1.66;SOR=1.507	GT:AD:DP:GQ:PL	0/1:1,9:10:12:331,0,12	1/1:0,15:15:45:613,45,0	0/0:36,0:36:99:0,101,1482	0/0:36,0:36:99:0,102,1530	1/1:0,5:5:15:204,15,0	./.:1,0:1:0:0,0,0	1/1:0,14:14:42:562,42,0	1/1:0,9:9:27:370,27,0	0/1:14,6:20:99:180,0,455	0/0:38,0:38:99:0,105,1575	0/0:30,0:30:81:0,81,1215	0/0:36,0:36:99:0,100,1374	0/0:30,0:30:81:0,81,1215	1/1:0,11:11:33:432,33,0	1/1:0,11:11:33:404,33,0	1/1:0,19:19:57:768,57,0	1/1:0,11:11:33:417,33,0	0/0:30,0:30:81:0,81,1215	./.:1,0:1:0:0,0,0	1/1:0,9:9:27:368,27,0	0/0:31,0:31:90:0,90,1084	0/1:22,3:25:45:45,0,780	0/0:38,0:38:99:0,108,1381	0/0:5,0:5:15:0,15,183	0/0:40,0:40:90:0,90,1350	0/0:17,0:17:51:0,51,669	0/0:10,0:10:30:0,30,399	0/0:16,0:16:48:0,48,574	0/0:26,0:26:72:0,72,1080	0/0:47,0:47:99:0,106,1800	1/1:0,10:10:30:403,30,0	1/1:0,6:6:18:233,18,0	0/0:31,0:31:90:0,90,1350	0/0:22,0:22:60:0,60,900	0/0:22,0:22:26:0,26,845	1/1:0,2:2:6:83,6,0	0/1:6,11:17:99:397,0,199	0/0:30,0:30:81:0,81,1215	0/0:32,0:32:90:0,90,1350	0/0:25,0:25:69:0,69,1035	0/0:19,0:19:51:0,51,765	0/0:35,0:35:99:0,99,1485	./.:2,0:2:0:0,0,1	0/1:2,4:6:65:146,0,65	1/1:0,13:13:39:529,39,0	1/1:0,3:3:9:121,9,0	0/0:28,0:28:81:0,81,1147	1/1:0,6:6:18:222,18,0	0/0:25,0:25:66:0,66,990	0/0:32,0:32:93:0,93,1395	1/1:0,4:4:12:140,12,0	0/0:37,0:37:99:0,99,1371	1/1:0,15:15:45:605,45,0	0/1:1,12:13:3:441,0,3	1/1:0,7:7:21:276,21,0	0/0:39,0:39:99:0,101,1530	0/0:33,0:33:93:0,93,1395	0/0:36,0:36:84:0,84,1260	0/1:11,8:19:99:269,0,396	1/1:0,6:6:18:244,18,0	0/0:30,0:30:51:0,51,1022	0/0:29,0:29:75:0,75,1125	0/0:22,0:22:63:0,63,781	0/0:19,0:19:57:0,57,767	1/1:0,10:10:30:391,30,0	0/0:32,0:32:81:0,81,1215	0/0:35,0:35:99:0,99,1485	0/0:36,0:36:99:0,99,1424	1/1:0,9:9:27:360,27,0	1/1:0,5:5:15:198,15,0	1/1:0,11:11:33:450,33,0	1/1:0,11:11:33:436,33,0	0/0:27,0:27:72:0,72,1080
Chr2	17240156	.	C	T	12293.6	.	AC=60;AF=0.411;AN=146;BaseQRankSum=-5.240e-01;DP=1613;ExcessHet=0.0000;FS=95.113;InbreedingCoeff=0.7544;MLEAC=59;MLEAF=0.404;MQ=60.00;MQRankSum=0.00;QD=31.77;ReadPosRankSum=0.888;SOR=4.326	GT:AD:DP:GQ:PL	0/1:2,8:10:19:290,0,19	1/1:0,13:13:39:535,39,0	0/0:36,0:36:99:0,101,1482	0/0:29,0:29:72:0,72,1080	1/1:0,11:11:33:415,33,0	1/1:0,3:3:9:122,9,0	1/1:0,13:13:39:520,39,0	1/1:0,9:9:27:367,27,0	0/1:11,4:15:99:118,0,378	0/0:30,0:30:84:0,84,1260	0/0:32,0:32:90:0,90,1171	0/0:25,0:25:72:0,72,1080	0/0:14,0:14:42:0,42,537	1/1:0,9:9:27:357,27,0	1/1:0,12:12:36:474,36,0	1/1:0,19:19:56:712,56,0	1/1:0,9:9:27:341,27,0	0/0:24,0:24:72:0,72,915	1/1:0,2:2:6:82,6,0	1/1:0,11:11:33:444,33,0	0/0:28,0:28:81:0,81,979	0/1:20,5:25:99:125,0,754	0/0:28,0:28:81:0,81,1017	0/0:4,0:4:12:0,12,141	0/0:31,0:31:90:0,90,1350	0/0:12,0:12:36:0,36,447	0/0:3,0:3:9:0,9,97	0/0:9,0:9:27:0,27,331	0/0:22,0:22:60:0,60,800	0/0:38,0:38:99:0,99,1485	1/1:0,15:15:45:558,45,0	1/1:0,16:16:48:622,48,0	0/0:21,0:21:48:0,48,720	0/0:19,0:19:57:0,57,658	0/0:11,0:11:33:0,33,428	0/1:1,4:5:26:147,0,26	0/1:6,8:14:99:245,0,212	0/0:20,0:20:60:0,60,754	0/0:26,0:26:72:0,72,1021	0/0:19,0:19:48:0,48,720	0/0:16,0:16:45:0,45,675	0/0:32,0:32:81:0,81,1283	0/1:1,4:5:27:150,0,27	0/1:5,6:11:99:209,0,177	1/1:0,10:10:30:412,30,0	1/1:0,4:4:12:161,12,0	0/0:20,0:20:60:0,60,745	1/1:0,4:4:12:144,12,0	0/0:20,0:20:51:0,51,765	0/0:21,0:21:63:0,63,769	1/1:0,8:8:24:276,24,0	0/0:24,0:24:72:0,72,865	1/1:0,12:12:36:480,36,0	1/1:0,15:15:45:594,45,0	1/1:0,8:8:24:318,24,0	0/0:39,0:39:99:0,101,1530	0/0:30,0:30:84:0,84,1260	0/0:20,0:20:60:0,60,786	0/1:16,12:28:99:394,0,480	1/1:0,4:4:12:160,12,0	0/0:23,0:23:57:0,57,855	0/0:28,0:28:84:0,84,1071	0/0:30,0:30:81:0,81,1215	0/0:14,0:14:42:0,42,518	1/1:0,17:17:51:661,51,0	0/0:22,0:22:57:0,57,855	0/0:21,0:21:60:0,60,900	0/0:30,0:30:81:0,81,1215	1/1:0,12:12:36:470,36,0	1/1:0,11:11:33:439,33,0	1/1:0,12:12:36:451,36,0	1/1:0,15:15:45:599,45,0	0/0:13,0:13:36:0,36,540
Chr2	17240196	.	T	G	26352.4	.	AC=88;AF=1.00;AN=88;DP=1194;ExcessHet=0.0000;FS=0.000;InbreedingCoeff=0.5703;MLEAC=140;MLEAF=1.00;MQ=60.00;QD=33.65;SOR=1.007	GT:AD:DP:GQ:PL	./.:0,0:0:0:0,0,0	./.:0,0:0:0:0,0,0	1/1:0,22:22:66:892,66,0	1/1:0,10:10:30:399,30,0	./.:0,0:0:0:0,0,0	./.:0,0:0:0:0,0,0	./.:0,0:0:0:0,0,0	./.:0,0:0:0:0,0,0	1/1:0,6:6:18:245,18,0	1/1:0,21:21:63:844,63,0	1/1:0,22:22:66:889,66,0	1/1:0,21:21:63:872,63,0	1/1:0,6:6:18:241,18,0	./.:0,0:0:0:0,0,0	./.:1,0:1:0:0,0,0	./.:0,0:0:0:0,0,0	./.:0,0:0:0:0,0,0	1/1:0,16:16:48:657,48,0	./.:0,0:0:0:0,0,0	./.:0,0:0:0:0,0,0	1/1:0,19:19:57:681,57,0	1/1:0,7:7:21:288,21,0	1/1:0,16:16:48:651,48,0	1/1:0,3:3:9:123,9,0	1/1:0,22:22:66:901,66,0	1/1:0,10:10:30:413,30,0	1/1:0,3:3:9:126,9,0	1/1:0,9:9:27:368,27,0	1/1:0,18:18:54:731,54,0	1/1:0,31:31:93:1268,93,0	./.:0,0:0:0:0,0,0	./.:0,0:0:0:0,0,0	1/1:0,9:9:27:369,27,0	1/1:0,13:13:39:517,39,0	1/1:0,8:8:24:325,24,0	./.:0,0:0:0:0,0,0	1/1:0,4:4:12:165,12,0	1/1:0,14:14:42:549,42,0	1/1:0,18:18:54:728,54,0	1/1:0,12:12:36:494,36,0	1/1:0,13:13:39:531,39,0	1/1:0,15:15:45:616,45,0	./.:0,0:0:0:0,0,0	1/1:0,4:4:12:165,12,0	./.:2,0:2:0:0,0,0	./.:0,0:0:0:0,0,0	1/1:0,16:16:48:636,48,0	./.:0,0:0:0:0,0,0	1/1:0,12:12:36:495,36,0	1/1:0,18:18:54:708,54,0	./.:0,0:0:0:0,0,0	1/1:0,20:20:60:736,60,0	./.:0,0:0:0:0,0,0	./.:0,0:0:0:0,0,0	./.:0,0:0:0:0,0,0	1/1:0,34:34:99:1399,102,0	1/1:0,15:15:45:619,45,0	1/1:0,10:10:30:415,30,0	1/1:0,9:9:27:365,27,0	./.:0,0:0:0:0,0,0	1/1:0,13:13:39:533,39,0	1/1:0,23:23:69:940,69,0	1/1:0,19:19:57:759,57,0	1/1:0,8:8:24:328,24,0	./.:0,0:0:0:0,0,0	1/1:0,13:13:39:537,39,0	1/1:0,13:13:39:535,39,0	1/1:0,17:17:51:697,51,0	./.:0,0:0:0:0,0,0	./.:0,0:0:0:0,0,0	./.:0,0:0:0:0,0,0	./.:0,0:0:0:0,0,0	1/1:0,5:5:15:204,15,0
Chr2	17240200	.	T	C	17810.6	.	AC=84;AF=0.955;AN=88;DP=1235;ExcessHet=0.0000;FS=0.000;InbreedingCoeff=0.5780;MLEAC=136;MLEAF=1.00;MQ=60.00;QD=30.18;SOR=1.005	GT:AD:DP:GQ:PL	./.:0,0:0:0:0,0,0	./.:0,0:0:0:0,0,0	1/1:0,11:11:33:436,33,0	1/1:0,12:12:36:435,36,0	./.:0,0:0:0:0,0,0	./.:0,0:0:0:0,0,0	./.:0,0:0:0:0,0,0	./.:0,0:0:0:0,0,0	1/1:0,6:6:18:201,18,0	1/1:0,13:13:39:474,39,0	1/1:0,10:10:30:396,30,0	1/1:0,7:7:21:275,21,0	1/1:0,11:11:33:433,33,0	./.:0,0:0:0:0,0,0	0/0:1,0:1:3:0,3,38	./.:0,0:0:0:0,0,0	./.:0,0:0:0:0,0,0	1/1:0,7:7:21:249,21,0	./.:0,0:0:0:0,0,0	./.:0,0:0:0:0,0,0	1/1:0,9:9:27:324,27,0	1/1:0,9:9:27:356,27,0	1/1:0,11:11:33:430,33,0	1/1:0,4:4:12:158,12,0	1/1:0,7:7:21:281,21,0	1/1:0,9:9:27:356,27,0	1/1:0,2:2:6:79,6,0	1/1:0,7:7:21:266,21,0	1/1:0,9:9:27:346,27,0	1/1:0,19:19:57:750,57,0	./.:0,0:0:0:0,0,0	./.:1,0:1:0:0,0,0	1/1:0,11:11:33:402,33,0	1/1:0,12:12:36:435,36,0	1/1:0,12:12:36:474,36,0	./.:0,0:0:0:0,0,0	./.:1,0:1:0:0,0,0	1/1:0,14:14:42:555,42,0	1/1:0,15:15:45:579,45,0	1/1:0,9:9:27:361,27,0	1/1:0,10:10:30:384,30,0	1/1:0,12:12:36:436,36,0	./.:0,0:0:0:0,0,0	./.:0,0:0:0:0,0,0	0/0:2,0:2:3:0,3,45	./.:0,0:0:0:0,0,0	1/1:0,6:6:18:236,18,0	./.:0,0:0:0:0,0,0	1/1:0,12:12:36:481,36,0	1/1:0,9:9:27:353,27,0	./.:0,0:0:0:0,0,0	1/1:0,15:15:45:546,45,0	./.:0,0:0:0:0,0,0	./.:0,0:0:0:0,0,0	./.:0,0:0:0:0,0,0	1/1:0,17:17:51:678,51,0	1/1:0,15:15:45:564,45,0	1/1:0,10:10:30:391,30,0	1/1:0,7:7:21:275,21,0	./.:0,0:0:0:0,0,0	1/1:0,11:11:33:427,33,0	1/1:0,7:7:21:244,21,0	1/1:0,14:14:42:535,42,0	1/1:0,10:10:30:383,30,0	./.:0,0:0:0:0,0,0	1/1:0,6:6:18:244,18,0	1/1:0,14:14:42:551,42,0	1/1:0,11:11:33:429,33,0	./.:0,0:0:0:0,0,0	./.:0,0:0:0:0,0,0	./.:0,0:0:0:0,0,0	./.:0,0:0:0:0,0,0	1/1:0,9:9:27:358,27,0
Chr2	17240281	.	C	A	9279.59	.	AC=57;AF=0.396;AN=144;BaseQRankSum=-9.320e-01;DP=1904;ExcessHet=0.0000;FS=180.495;InbreedingCoeff=0.8094;MLEAC=57;MLEAF=0.396;MQ=60.00;MQRankSum=0.00;QD=30.03;ReadPosRankSum=1.26;SOR=3.777	GT:AD:DP:GQ:PL	1/1:0,7:7:21:286,21,0	1/1:0,10:10:30:416,30,0	0/0:33,0:33:99:0,99,1091	0/0:33,0:33:99:0,99,1187	1/1:0,4:4:12:164,12,0	1/1:0,2:2:6:83,6,0	1/1:0,9:9:27:370,27,0	1/1:0,5:5:15:204,15,0	0/1:13,7:20:99:224,0,447	0/0:33,0:33:99:0,99,1178	0/0:27,0:27:81:0,81,947	0/0:33,0:33:96:0,96,1440	0/0:24,0:24:72:0,72,808	1/1:0,10:10:30:394,30,0	1/1:0,6:6:18:239,18,0	1/1:0,12:12:36:493,36,0	1/1:0,7:7:21:272,21,0	0/0:24,0:24:72:0,72,771	1/1:0,4:4:12:162,12,0	1/1:0,10:10:30:409,30,0	0/0:33,0:33:99:0,99,1102	0/1:30,3:33:15:15,0,934	0/0:29,0:29:81:0,81,982	0/0:10,0:10:27:0,27,405	0/0:27,0:27:81:0,81,943	0/0:17,0:17:51:0,51,612	0/0:5,0:5:15:0,15,163	0/0:21,0:21:60:0,60,663	0/0:31,0:31:90:0,90,1350	0/0:35,0:35:99:0,100,1242	1/1:0,5:5:15:201,15,0	0/1:1,9:10:11:327,0,11	0/0:26,0:26:72:0,72,841	0/0:27,0:27:72:0,72,1080	0/0:21,0:21:60:0,60,799	0/0:2,0:2:0:0,0,2	0/1:7,4:11:99:132,0,214	0/0:35,0:35:99:0,99,1485	0/0:34,0:34:99:0,99,1302	0/0:18,0:18:51:0,51,765	0/0:27,0:27:81:0,81,887	0/0:33,0:33:99:0,99,1124	./.:0,0:0:0:0,0,0	0/0:3,0:3:0:0,0,44	1/1:0,12:12:36:479,36,0	1/1:0,8:8:24:328,24,0	0/0:27,0:27:81:0,81,892	1/1:0,8:8:24:296,24,0	0/0:33,0:33:99:0,99,1079	0/0:23,0:23:60:0,60,776	1/1:0,8:8:24:277,24,0	0/0:35,0:35:99:0,99,1089	1/1:0,15:15:45:613,45,0	1/1:0,14:14:42:563,42,0	1/1:0,5:5:15:200,15,0	0/0:33,0:33:99:0,99,1263	0/0:34,0:34:99:0,99,1286	0/0:31,0:31:90:0,90,949	0/1:17,7:24:99:216,0,524	1/1:0,4:4:12:164,12,0	0/0:30,0:30:84:0,84,1260	0/0:30,0:30:90:0,90,1051	0/0:33,0:33:99:0,99,1240	0/0:25,0:25:72:0,72,1080	1/1:0,5:5:15:203,15,0	0/0:19,0:19:57:0,57,753	0/0:33,0:33:99:0,99,1158	0/0:29,0:29:84:0,84,1022	1/1:0,11:11:33:435,33,0	1/1:0,9:9:27:363,27,0	1/1:0,11:11:33:451,33,0	1/1:0,10:10:30:400,30,0	0/0:22,0:22:57:0,57,855
Chr2	17252424	.	G	A	66813.5	.	AC=62;AF=0.425;AN=146;BaseQRankSum=0.876;DP=4102;ExcessHet=0.0000;FS=1.772;InbreedingCoeff=0.7687;MLEAC=62;MLEAF=0.425;MQ=60.00;MQRankSum=0.00;QD=33.66;ReadPosRankSum=1.20;SOR=0.542	GT:AD:DP:GQ:PL	1/1:0,65:65:99:2592,196,0	1/1:0,90:90:99:3675,271,0	0/0:37,0:37:99:0,105,1374	0/0:43,0:43:99:0,120,1800	1/1:0,36:36:99:1459,108,0	1/1:0,12:12:36:484,36,0	1/1:0,72:72:99:2816,216,0	1/1:0,70:70:99:2831,210,0	0/1:45,74:119:99:2631,0,1349	0/0:52,0:52:99:0,120,1800	0/0:36,0:36:99:0,105,1575	0/0:40,0:40:99:0,105,1575	0/0:40,0:40:99:0,99,1485	1/1:0,50:50:99:1927,150,0	1/1:0,34:34:99:1342,102,0	1/1:0,37:37:99:1519,111,0	1/1:0,46:46:99:1780,138,0	0/0:38,0:38:99:0,101,1296	1/1:0,12:12:36:451,36,0	1/1:0,42:42:99:1673,126,0	0/0:40,0:40:99:0,99,1485	0/1:34,15:49:99:452,0,1078	0/0:36,0:36:99:0,99,1485	0/0:12,0:12:33:0,33,495	0/0:42,0:42:99:0,99,1485	0/0:33,0:33:90:0,90,1350	0/0:13,0:13:39:0,39,455	0/0:39,0:39:99:0,102,1530	0/0:44,0:44:99:0,104,1658	0/0:40,0:40:99:0,99,1485	1/1:0,48:48:99:1857,144,0	1/1:0,36:36:99:1414,108,0	0/0:36,0:36:99:0,99,1362	0/0:38,0:38:99:0,99,1367	0/1:62,9:71:99:119,0,1963	0/1:11,17:28:99:609,0,289	0/1:21,65:86:99:2366,0,489	0/0:37,0:37:99:0,99,1485	0/0:41,0:41:99:0,108,1620	0/0:47,0:47:99:0,107,1613	0/0:37,0:37:99:0,108,1620	0/0:33,0:33:99:0,99,1309	0/1:2,14:16:36:521,0,36	0/1:15,65:80:99:2371,0,287	1/1:0,67:67:99:2734,202,0	1/1:2,42:44:82:1593,82,0	0/0:37,0:37:99:0,99,1376	1/1:0,58:58:99:2106,174,0	0/0:41,0:41:99:0,101,1666	0/0:34,0:34:99:0,99,1485	1/1:0,45:45:99:1560,135,0	0/0:28,0:28:72:0,72,1080	1/1:0,78:78:99:3096,234,0	1/1:0,89:89:99:3551,268,0	1/1:1,47:48:99:1742,105,0	0/0:25,0:25:72:0,72,1005	0/0:38,0:38:99:0,102,1422	0/0:44,0:44:99:0,120,1800	0/1:42,61:103:99:2110,0,1237	1/1:0,29:29:87:1162,87,0	0/0:39,0:39:99:0,99,1399	0/0:42,0:42:99:0,105,1575	0/0:36,0:36:99:0,99,1402	0/0:41,0:41:99:0,111,1665	1/1:0,78:78:99:3060,235,0	0/0:38,0:38:99:0,106,1453	0/0:37,0:37:99:0,104,1575	0/0:39,0:39:99:0,108,1620	1/1:0,53:53:99:2043,159,0	1/1:0,65:65:99:2544,196,0	1/1:0,71:71:99:2845,213,0	1/1:5,53:58:5:1867,5,0	0/0:37,0:37:99:0,100,1530
Chr2	17252673	.	T	C	51395.7	.	AC=63;AF=0.432;AN=146;BaseQRankSum=1.27;DP=3395;ExcessHet=0.0000;FS=2.930;InbreedingCoeff=0.8037;MLEAC=63;MLEAF=0.432;MQ=60.00;MQRankSum=0.00;QD=33.86;ReadPosRankSum=0.958;SOR=0.532	GT:AD:DP:GQ:PL	1/1:0,50:50:99:2002,150,0	1/1:1,85:86:99:3329,216,0	0/0:37,0:37:99:0,105,1374	0/0:43,0:43:99:0,120,1800	1/1:0,30:30:90:1218,90,0	1/1:0,8:8:24:323,24,0	1/1:0,48:48:99:1965,144,0	1/1:0,38:38:99:1519,114,0	0/1:38,39:77:99:1340,0,1248	0/0:52,0:52:99:0,120,1800	0/0:36,0:36:99:0,105,1575	0/0:40,0:40:99:0,105,1575	0/0:26,0:26:72:0,72,1080	1/1:0,38:38:99:1430,114,0	1/1:0,36:36:99:1417,108,0	1/1:0,45:45:99:1808,135,0	1/1:0,34:34:99:1291,102,0	0/0:38,0:38:99:0,102,1530	1/1:0,12:12:36:478,36,0	1/1:0,37:37:99:1467,111,0	0/0:29,0:29:81:0,81,1215	0/1:38,15:53:99:434,0,1224	0/0:36,0:36:99:0,99,1485	0/0:11,0:11:30:0,30,450	0/0:31,0:31:90:0,90,1350	0/0:26,0:26:75:0,75,1062	0/0:6,0:6:18:0,18,206	0/0:16,0:16:39:0,39,585	0/0:31,0:31:81:0,81,1215	0/0:40,0:40:99:0,99,1485	1/1:0,27:27:81:1075,81,0	1/1:0,30:30:90:1169,90,0	0/0:36,0:36:99:0,99,1362	0/0:38,0:38:99:0,99,1367	0/1:43,11:54:99:288,0,1495	0/1:9,12:21:99:380,0,268	0/1:15,38:53:99:1352,0,383	0/0:37,0:37:99:0,99,1485	0/0:31,0:31:90:0,90,1166	0/0:30,0:30:84:0,84,1260	0/0:35,0:35:99:0,99,1229	0/0:33,0:33:99:0,99,1309	0/1:4,14:18:78:512,0,78	1/1:5,58:63:21:2171,21,0	1/1:0,61:61:99:2456,184,0	1/1:0,48:48:99:1931,144,0	0/0:36,0:36:99:0,102,1202	1/1:0,37:37:99:1350,111,0	0/0:41,0:41:99:0,101,1666	0/0:34,0:34:99:0,99,1485	1/1:0,26:26:78:909,78,0	0/0:26,0:26:72:0,72,1080	1/1:0,55:55:99:2214,166,0	1/1:0,72:72:99:2845,217,0	1/1:0,35:35:99:1347,105,0	0/0:13,0:13:39:0,39,437	0/0:38,0:38:99:0,102,1422	0/0:39,0:39:99:0,102,1480	0/1:28,56:84:99:1961,0,779	1/1:0,18:18:54:716,54,0	0/0:39,0:39:99:0,99,1399	0/0:42,0:42:99:0,105,1575	0/0:36,0:36:99:0,99,1402	0/0:41,0:41:99:0,111,1665	1/1:0,47:47:99:1836,141,0	0/0:37,0:37:99:0,99,1447	0/0:37,0:37:99:0,104,1575	0/0:39,0:39:99:0,108,1620	1/1:0,41:41:99:1601,123,0	1/1:0,35:35:99:1357,105,0	1/1:0,54:54:99:2200,163,0	1/1:1,46:47:99:1790,102,0	0/0:37,0:37:99:0,100,1530
Chr2	17252927	.	G	A	13963.5	.	AC=76;AF=0.535;AN=142;BaseQRankSum=-6.030e-01;DP=1344;ExcessHet=0.0000;FS=1.495;InbreedingCoeff=0.8209;MLEAC=79;MLEAF=0.556;MQ=60.00;MQRankSum=0.00;QD=32.40;ReadPosRankSum=0.551;SOR=1.216	GT:AD:DP:GQ:PGT:PID:PL:PS	0/0:23,0:23:36:.:.:0,36,540	0/0:51,0:51:72:.:.:0,72,1080	1/1:0,14:14:42:.:.:536,42,0	1/1:0,15:15:45:.:.:569,45,0	0/0:18,0:18:21:.:.:0,21,315	0/0:5,0:5:9:.:.:0,9,135	0/0:30,0:30:27:.:.:0,27,405	0/0:27,0:27:33:.:.:0,33,495	0|1:24,11:35:99:0|1:17252927_G_A:283,0,905:17252927	1/1:0,15:15:45:.:.:555,45,0	1/1:0,9:9:27:.:.:348,27,0	1/1:0,9:9:27:.:.:340,27,0	1/1:0,4:4:12:.:.:152,12,0	0/0:24,0:24:42:.:.:0,42,630	0/0:15,0:15:30:.:.:0,30,450	0/0:23,0:23:27:.:.:0,27,405	0/0:25,0:25:42:.:.:0,42,630	1/1:0,8:8:24:.:.:300,24,0	0/0:7,0:7:12:.:.:0,12,180	0/0:20,0:20:36:.:.:0,36,540	1/1:0,6:6:18:.:.:208,18,0	0|1:5,9:14:99:0|1:17252927_G_A:298,0,176:17252927	1/1:0,9:9:27:.:.:339,27,0	./.:1,0:1:0:.:.:0,0,0	1/1:0,4:4:12:.:.:150,12,0	1/1:0,7:7:21:.:.:267,21,0	1/1:0,4:4:12:.:.:154,12,0	1/1:0,5:5:15:.:.:188,15,0	1/1:0,6:6:18:.:.:220,18,0	1/1:0,9:9:27:.:.:337,27,0	0/0:27,0:27:27:.:.:0,27,405	0/0:17,0:17:21:.:.:0,21,315	1/1:0,13:13:39:.:.:491,39,0	1/1:0,9:9:27:.:.:335,27,0	0/1:5,7:12:99:.:.:236,0,139	0/0:1,0:1:3:.:.:0,3,41	0/0:25,0:25:37:.:.:0,37,811	1/1:0,8:8:24:.:.:317,24,0	1/1:0,9:9:27:.:.:346,27,0	1/1:0,5:5:15:.:.:189,15,0	1/1:0,6:6:18:.:.:225,18,0	1/1:0,15:15:45:.:.:566,45,0	0/0:10,0:10:0:.:.:0,0,341	0/0:25,0:25:48:.:.:0,48,720	0/0:72,0:72:51:.:.:0,51,765	0/0:51,0:51:75:.:.:0,75,1125	1/1:0,3:3:9:.:.:108,9,0	0/0:20,0:20:42:.:.:0,42,630	1/1:0,6:6:18:.:.:230,18,0	1/1:0,19:19:57:.:.:715,57,0	0/0:16,0:16:21:.:.:0,21,315	1/1:0,3:3:9:.:.:104,9,0	0/0:34,0:34:66:.:.:0,66,990	0/0:42,0:42:60:.:.:0,60,900	0/0:22,0:22:27:.:.:0,27,405	./.:1,0:1:0:.:.:0,0,0	1/1:0,10:10:30:.:.:384,30,0	1/1:0,12:12:36:.:.:431,36,0	0|1:20,6:26:99:0|1:17252927_G_A:146,0,664:17252927	0/0:13,0:13:18:.:.:0,18,270	1/1:0,17:17:51:.:.:638,51,0	1/1:0,10:10:30:.:.:378,30,0	1/1:0,9:9:27:.:.:333,27,0	1/1:0,19:19:57:.:.:712,57,0	0/0:26,0:26:42:.:.:0,42,630	1/1:0,6:6:18:.:.:227,18,0	1/1:0,15:15:45:.:.:566,45,0	1/1:0,14:14:42:.:.:539,42,0	0/0:9,0:9:6:.:.:0,6,90	0/0:21,0:21:36:.:.:0,36,540	0/0:36,0:36:57:.:.:0,57,855	0/0:29,0:29:48:.:.:0,48,720	1/1:0,12:12:36:.:.:455,36,0
Chr2	17252930	.	T	C	16525.4	.	AC=63;AF=0.438;AN=144;BaseQRankSum=3.43;DP=1193;ExcessHet=0.0000;FS=0.000;InbreedingCoeff=0.8351;MLEAC=66;MLEAF=0.458;MQ=60.00;MQRankSum=0.00;QD=31.50;ReadPosRankSum=1.41;SOR=0.227	GT:AD:DP:GQ:PGT:PID:PL:PS	1/1:0,12:12:36:.:.:495,36,0	1/1:0,26:26:78:.:.:1091,78,0	0/0:15,0:15:45:.:.:0,45,546	0/0:17,0:17:42:.:.:0,42,630	1/1:0,7:7:21:.:.:291,21,0	1/1:0,3:3:9:.:.:129,9,0	1/1:0,10:10:30:.:.:413,30,0	1/1:0,12:12:36:.:.:501,36,0	0|1:11,14:25:99:1|0:17252927_G_A:502,0,407:17252927	0/0:17,0:17:51:.:.:0,51,541	0/0:8,0:8:24:.:.:0,24,300	0/0:8,0:8:24:.:.:0,24,304	0/0:3,0:3:9:.:.:0,9,91	1/1:0,15:15:45:.:.:609,45,0	1/1:0,10:10:30:.:.:405,30,0	1/1:0,10:10:30:.:.:416,30,0	1/1:0,14:14:42:.:.:549,42,0	0/0:9,0:9:0:.:.:0,0,247	1/1:0,4:4:12:.:.:167,12,0	1/1:0,13:13:39:.:.:537,39,0	0/0:5,0:5:15:.:.:0,15,176	0|1:9,3:12:89:1|0:17252927_G_A:89,0,369:17252927	0/0:10,0:10:30:.:.:0,30,344	0/0:1,0:1:3:.:.:0,3,37	0/0:4,0:4:12:.:.:0,12,124	0/0:7,0:7:21:.:.:0,21,258	0/0:5,0:5:15:.:.:0,15,163	0/0:7,0:7:21:.:.:0,21,209	0/0:5,0:5:15:.:.:0,15,186	0/0:9,0:9:27:.:.:0,27,336	1/1:0,9:9:27:.:.:375,27,0	1/1:0,8:8:24:.:.:312,24,0	0/0:13,0:13:36:.:.:0,36,540	0/0:8,0:8:24:.:.:0,24,289	0/0:8,0:8:0:.:.:0,0,215	./.:1,0:1:0:.:.:0,0,0	1/1:0,15:15:45:.:.:623,45,0	0/0:7,0:7:21:.:.:0,21,275	0/0:7,0:7:21:.:.:0,21,273	0/0:5,0:5:15:.:.:0,15,188	0/0:8,0:8:24:.:.:0,24,299	0/0:15,0:15:42:.:.:0,42,630	1/1:0,7:7:21:.:.:293,21,0	1/1:0,16:16:48:.:.:673,48,0	1/1:0,17:17:51:.:.:721,51,0	1/1:0,27:27:81:.:.:1146,81,0	0/0:3,0:3:9:.:.:0,9,112	1/1:0,14:14:42:.:.:513,42,0	0/0:5,0:5:15:.:.:0,15,190	0/0:18,0:18:48:.:.:0,48,720	1/1:0,7:7:21:.:.:243,21,0	0/0:3,0:3:9:.:.:0,9,92	1/1:0,23:23:69:.:.:938,69,0	1/1:0,20:20:60:.:.:830,60,0	1/1:0,9:9:27:.:.:369,27,0	0/0:1,0:1:3:.:.:0,3,33	0/0:10,0:10:27:.:.:0,27,405	0/0:12,0:12:36:.:.:0,36,435	0|1:6,10:16:99:1|0:17252927_G_A:367,0,222:17252927	1/1:0,6:6:18:.:.:247,18,0	0/0:15,0:15:45:.:.:0,45,571	0/0:9,0:9:27:.:.:0,27,339	0/0:7,0:7:21:.:.:0,21,250	0/0:20,0:20:60:.:.:0,60,729	1/1:0,15:15:45:.:.:593,45,0	0/0:6,0:6:18:.:.:0,18,220	0/0:15,0:15:45:.:.:0,45,546	0/0:16,0:16:45:.:.:0,45,675	1/1:0,3:3:9:.:.:119,9,0	1/1:0,13:13:39:.:.:530,39,0	1/1:0,19:19:57:.:.:781,57,0	1/1:0,17:17:51:.:.:709,51,0	0/0:13,0:13:36:.:.:0,36,540
Chr2	17252984	.	CG	C	46.95	.	AC=1;AF=0.015;AN=68;BaseQRankSum=1.48;DP=109;ExcessHet=0.0000;FS=0.000;InbreedingCoeff=0.3522;MLEAC=3;MLEAF=0.044;MQ=60.00;MQRankSum=0.00;QD=5.22;ReadPosRankSum=-2.820e-01;SOR=0.551	GT:AD:DP:GQ:PL	./.:0,0:0:0:0,0,0	./.:0,0:0:0:0,0,0	0/0:7,0:7:21:0,21,243	0/0:4,0:4:12:0,12,151	./.:0,0:0:0:0,0,0	./.:0,0:0:0:0,0,0	./.:0,0:0:0:0,0,0	./.:0,0:0:0:0,0,0	0/0:4,0:4:9:0,9,135	0/0:6,0:6:18:0,18,234	0/0:1,0:1:3:0,3,38	./.:0,0:0:0:0,0,0	0/0:1,0:1:3:0,3,39	./.:0,0:0:0:0,0,0	./.:0,0:0:0:0,0,0	./.:0,0:0:0:0,0,0	./.:0,0:0:0:0,0,0	0/0:1,0:1:3:0,3,37	./.:0,0:0:0:0,0,0	./.:0,0:0:0:0,0,0	./.:1,0:1:0:0,0,0	0/0:1,0:1:3:0,3,40	0/0:6,0:6:6:0,6,90	./.:0,0:0:0:0,0,0	0/0:2,0:2:6:0,6,78	0/0:1,0:1:3:0,3,36	0/0:4,0:4:9:0,9,135	0/0:3,0:3:9:0,9,116	./.:0,0:0:0:0,0,0	0/0:1,0:1:3:0,3,33	./.:0,0:0:0:0,0,0	./.:0,0:0:0:0,0,0	0/0:7,0:7:9:0,9,135	0/0:2,0:2:6:0,6,62	0/0:2,0:2:3:0,3,45	./.:0,0:0:0:0,0,0	./.:0,0:0:0:0,0,0	0/0:2,0:2:6:0,6,78	./.:0,0:0:0:0,0,0	./.:0,0:0:0:0,0,0	0/0:2,0:2:6:0,6,70	0/0:1,0:1:3:0,3,39	./.:0,0:0:0:0,0,0	./.:0,0:0:0:0,0,0	./.:0,0:0:0:0,0,0	./.:0,0:0:0:0,0,0	0/0:1,0:1:3:0,3,38	./.:0,0:0:0:0,0,0	0/0:2,0:2:6:0,6,79	0/0:2,0:2:6:0,6,76	./.:0,0:0:0:0,0,0	./.:0,0:0:0:0,0,0	./.:0,0:0:0:0,0,0	./.:0,0:0:0:0,0,0	./.:0,0:0:0:0,0,0	0/0:1,0:1:3:0,3,33	0/0:5,0:5:12:0,12,180	0/0:3,0:3:9:0,9,102	./.:0,0:0:0:0,0,0	./.:0,0:0:0:0,0,0	0/1:7,2:9:54:54,0,255	0/0:5,0:5:9:0,9,135	0/0:3,0:3:9:0,9,112	0/0:3,0:3:9:0,9,115	./.:0,0:0:0:0,0,0	0/0:3,0:3:3:0,3,45	0/0:6,0:6:6:0,6,90	0/0:4,0:4:9:0,9,135	./.:0,0:0:0:0,0,0	./.:0,0:0:0:0,0,0	./.:0,0:0:0:0,0,0	./.:0,0:0:0:0,0,0	0/0:3,0:3:9:0,9,114
Chr2	17256545	.	T	TA	89.83	.	AC=2;AF=0.091;AN=22;DP=23;ExcessHet=0.0000;FS=0.000;InbreedingCoeff=0.3674;MLEAC=7;MLEAF=0.318;MQ=60.00;QD=31.80;SOR=0.693	GT:AD:DP:GQ:PL	./.:0,0:0:0:0,0,0	./.:0,0:0:0:0,0,0	./.:0,0:0:0:0,0,0	./.:0,0:0:0:0,0,0	./.:0,0:0:0:0,0,0	./.:0,0:0:0:0,0,0	./.:0,0:0:0:0,0,0	./.:0,0:0:0:0,0,0	0/0:4,0:4:12:0,12,95	./.:0,0:0:0:0,0,0	./.:0,0:0:0:0,0,0	./.:0,0:0:0:0,0,0	./.:0,0:0:0:0,0,0	./.:0,0:0:0:0,0,0	0/0:2,0:2:6:0,6,46	0/0:2,0:2:6:0,6,49	./.:0,0:0:0:0,0,0	./.:0,0:0:0:0,0,0	./.:0,0:0:0:0,0,0	./.:0,0:0:0:0,0,0	./.:0,0:0:0:0,0,0	./.:0,0:0:0:0,0,0	./.:0,0:0:0:0,0,0	./.:0,0:0:0:0,0,0	./.:0,0:0:0:0,0,0	./.:0,0:0:0:0,0,0	./.:0,0:0:0:0,0,0	1/1:0,2:2:6:81,6,0	./.:0,0:0:0:0,0,0	./.:0,0:0:0:0,0,0	./.:0,0:0:0:0,0,0	0/0:2,0:2:6:0,6,40	./.:0,0:0:0:0,0,0	./.:0,0:0:0:0,0,0	./.:0,0:0:0:0,0,0	./.:0,0:0:0:0,0,0	./.:0,0:0:0:0,0,0	./.:0,0:0:0:0,0,0	./.:0,0:0:0:0,0,0	./.:0,0:0:0:0,0,0	./.:0,0:0:0:0,0,0	./.:0,0:0:0:0,0,0	./.:0,0:0:0:0,0,0	./.:0,0:0:0:0,0,0	0/0:2,0:2:6:0,6,49	./.:0,0:0:0:0,0,0	./.:0,0:0:0:0,0,0	0/0:2,0:2:6:0,6,43	./.:0,0:0:0:0,0,0	./.:0,0:0:0:0,0,0	./.:0,0:0:0:0,0,0	./.:0,0:0:0:0,0,0	./.:0,0:0:0:0,0,0	0/0:1,0:1:3:0,3,32	./.:0,0:0:0:0,0,0	0/0:2,0:2:6:0,6,38	./.:0,0:0:0:0,0,0	./.:0,0:0:0:0,0,0	./.:0,0:0:0:0,0,0	./.:0,0:0:0:0,0,0	0/0:2,0:2:6:0,6,47	./.:0,0:0:0:0,0,0	./.:0,0:0:0:0,0,0	./.:0,0:0:0:0,0,0	./.:0,0:0:0:0,0,0	./.:0,0:0:0:0,0,0	0/0:2,0:2:6:0,6,42	./.:0,0:0:0:0,0,0	./.:0,0:0:0:0,0,0	./.:0,0:0:0:0,0,0	./.:0,0:0:0:0,0,0	./.:0,0:0:0:0,0,0	./.:0,0:0:0:0,0,0
Chr2	17256588	.	G	T	138.07	.	AC=2;AF=1.00;AN=2;DP=3;ExcessHet=0.0000;FS=0.000;InbreedingCoeff=0.3369;MLEAC=17;MLEAF=1.00;MQ=60.00;QD=31.64;SOR=0.693	GT:AD:DP:GQ:PL	./.:0,0:0:0:0,0,0	./.:0,0:0:0:0,0,0	./.:0,0:0:0:0,0,0	./.:0,0:0:0:0,0,0	./.:0,0:0:0:0,0,0	./.:0,0:0:0:0,0,0	./.:0,0:0:0:0,0,0	./.:0,0:0:0:0,0,0	1/1:0,2:2:6:78,6,0	./.:0,0:0:0:0,0,0	./.:0,0:0:0:0,0,0	./.:0,0:0:0:0,0,0	./.:0,0:0:0:0,0,0	./.:0,0:0:0:0,0,0	./.:0,0:0:0:0,0,0	./.:0,0:0:0:0,0,0	./.:0,0:0:0:0,0,0	./.:0,0:0:0:0,0,0	./.:0,0:0:0:0,0,0	./.:0,0:0:0:0,0,0	./.:0,0:0:0:0,0,0	./.:0,0:0:0:0,0,0	./.:0,0:0:0:0,0,0	./.:0,0:0:0:0,0,0	./.:0,0:0:0:0,0,0	./.:0,0:0:0:0,0,0	./.:0,0:0:0:0,0,0	./.:0,0:0:0:0,0,0	./.:0,0:0:0:0,0,0	./.:0,0:0:0:0,0,0	./.:0,0:0:0:0,0,0	./.:0,0:0:0:0,0,0	./.:0,0:0:0:0,0,0	./.:0,0:0:0:0,0,0	./.:0,0:0:0:0,0,0	./.:0,0:0:0:0,0,0	./.:0,0:0:0:0,0,0	./.:0,0:0:0:0,0,0	./.:0,0:0:0:0,0,0	./.:0,0:0:0:0,0,0	./.:0,0:0:0:0,0,0	./.:0,0:0:0:0,0,0	./.:0,0:0:0:0,0,0	./.:0,0:0:0:0,0,0	./.:0,0:0:0:0,0,0	./.:0,0:0:0:0,0,0	./.:0,0:0:0:0,0,0	./.:0,0:0:0:0,0,0	./.:0,0:0:0:0,0,0	./.:0,0:0:0:0,0,0	./.:0,0:0:0:0,0,0	./.:0,0:0:0:0,0,0	./.:0,0:0:0:0,0,0	./.:0,0:0:0:0,0,0	./.:0,0:0:0:0,0,0	./.:0,0:0:0:0,0,0	./.:0,0:0:0:0,0,0	./.:0,0:0:0:0,0,0	./.:0,0:0:0:0,0,0	./.:0,0:0:0:0,0,0	./.:0,0:0:0:0,0,0	./.:0,0:0:0:0,0,0	./.:0,0:0:0:0,0,0	./.:0,0:0:0:0,0,0	./.:0,0:0:0:0,0,0	./.:0,0:0:0:0,0,0	./.:0,0:0:0:0,0,0	./.:0,0:0:0:0,0,0	./.:0,0:0:0:0,0,0	./.:0,0:0:0:0,0,0	./.:0,0:0:0:0,0,0	./.:0,0:0:0:0,0,0	./.:0,0:0:0:0,0,0
Chr2	17262030	.	CA	C,CAA	10789.5	.	AC=3,62;AF=0.021,0.425;AN=146;BaseQRankSum=0.358;DP=6395;ExcessHet=126.9508;FS=0.772;InbreedingCoeff=-0.8201;MLEAC=2,64;MLEAF=0.014,0.438;MQ=60.00;MQRankSum=0.00;QD=2.14;ReadPosRankSum=0.608;SOR=0.764	GT:AD:DP:GQ:PL	0/2:40,3,8:51:55:55,159,1393,0,970,1006	0/2:65,11,13:89:41:79,41,1889,0,1357,1683	0/2:69,7,8:92:15:15,62,1919,0,1533,1744	0/2:80,12,23:120:99:345,383,2729,0,1738,2031	0/2:49,4,11:67:99:140,233,1688,0,1147,1224	0/0:23,3,0:26:10:0,10,571,69,580,638	0/2:71,9,14:95:96:96,111,2021,0,1541,1817	0/2:51,5,10:71:99:120,193,1686,0,1170,1280	0/2:78,9,22:115:99:312,370,2605,0,1710,1973	0/1:43,8,5:56:48:48,0,1228,72,953,1200	0/2:80,9,19:115:99:267,364,2733,0,1787,1988	0/2:39,7,11:57:99:120,117,1266,0,824,1028	0/2:46,6,11:63:99:123,166,1503,0,1029,1171	0/2:38,7,14:68:99:287,305,1463,0,791,939	0/2:61,3,13:77:99:118,296,2045,0,1499,1534	0/2:66,1,15:88:99:197,436,2375,0,1656,1602	0/2:63,5,10:80:46:46,127,1869,0,1449,1601	0/2:37,7,12:56:99:155,133,1258,0,754,944	0/2:5,0,2:9:51:51,59,189,0,116,97	0/0:39,3,4:49:0:0,86,1192,0,936,983	0/0:34,0,0:34:99:0,102,1145,102,1145,1145	0/2:41,2,17:63:99:322,454,1717,0,994,990	0/2:32,4,7:43:54:54,65,909,0,679,792	0/2:10,0,3:13:46:46,75,309,0,234,225	0/2:40,2,10:58:99:171,290,1487,0,970,977	0/2:33,7,13:55:99:224,210,1212,0,668,839	0/0:19,0,0:19:54:0,54,810,54,810,810	0/2:15,4,4:23:22:27,22,550,0,311,412	0/2:54,6,8:76:84:84,163,1727,0,1219,1342	0/2:37,3,9:53:99:137,213,1311,0,865,917	0/2:52,8,8:76:44:57,44,1459,0,1098,1327	0/2:51,6,7:69:45:45,117,1631,0,1146,1287	0/2:66,8,30:111:99:584,740,2876,0,1518,1622	0/2:76,10,17:119:99:252,294,2629,0,1650,1947	0/2:45,6,14:65:99:183,219,1588,0,991,1137	0/2:20,3,9:35:99:181,207,887,0,436,491	0/2:75,13,21:117:99:328,337,2610,0,1579,1898	0/2:110,10,16:141:79:79,252,3282,0,2558,2776	0/2:76,7,16:108:99:220,370,2641,0,1769,1886	0/1:31,7,4:46:21:40,0,846,21,636,844	0/2:66,11,21:105:99:351,382,2428,0,1411,1660	0/2:79,5,13:104:99:134,347,2756,0,1949,2008	0/0:52,0,5:60:11:0,157,1882,11,1411,1265	0/2:149,16,28:202:99:249,400,4634,0,3345,3772	0/2:120,13,28:174:99:398,529,3874,0,2689,3005	0/2:93,11,15:131:99:121,209,2944,0,2081,2356	0/2:34,0,14:52:99:264,408,1710,0,940,803	0/2:52,10,15:82:99:232,195,1728,0,1047,1320	0/0:48,4,0:58:63:0,63,1377,158,1397,1866	0/2:30,0,10:44:99:168,246,1108,0,776,690	0/2:43,5,9:57:67:67,124,1382,0,984,1094	0/2:34,4,10:51:99:158,206,1305,0,801,881	0/2:83,7,17:114:99:205,350,2767,0,1932,2100	0/2:92,6,16:117:99:110,320,3074,0,2205,2309	0/0:76,10,7:96:7:0,7,2042,56,1691,2012	0/2:24,3,8:38:99:121,171,943,0,555,597	0/2:53,10,10:73:23:41,23,1706,0,1115,1374	0/2:48,0,9:57:65:65,209,1400,0,1192,1165	0/2:121,14,24:159:99:168,274,3641,0,2714,3083	0/2:18,0,4:22:29:29,83,519,0,436,424	0/2:61,6,14:84:99:176,282,2048,0,1408,1527	0/2:47,6,22:79:99:426,517,2030,0,1051,1139	0/1:38,6,5:52:2:19,0,1011,2,798,981	0/2:34,3,6:46:44:44,124,1119,0,813,871	0/2:108,7,16:140:99:108,326,3434,0,2553,2708	0/2:38,3,9:55:99:154,283,1454,0,940,957	0/2:80,5,17:110:99:234,436,2833,0,1908,1966	0/2:54,5,15:74:99:166,288,1815,0,1281,1363	0/2:110,9,24:143:99:232,421,3571,0,2554,2753	0/2:65,10,18:98:99:265,305,2234,0,1408,1684	0/2:55,12,18:90:99:270,221,1890,0,1093,1411	0/2:85,15,16:127:82:136,82,2659,0,1747,2197	0/0:33,3,4:40:36:0,36,926,41,798,884
Chr2	17262113	.	A	G	258361	.	AC=146;AF=1.00;AN=146;BaseQRankSum=1.90;DP=8909;ExcessHet=0.0000;FS=0.000;InbreedingCoeff=-0.0000;MLEAC=146;MLEAF=1.00;MQ=60.00;MQRankSum=0.00;QD=27.54;ReadPosRankSum=1.47;SOR=0.980	GT:AD:DP:GQ:PL	1/1:0,65:65:99:2632,196,0	1/1:0,89:89:99:3622,267,0	1/1:0,92:92:99:3738,276,0	1/1:0,143:143:99:5827,430,0	1/1:0,84:84:99:3418,253,0	1/1:0,32:32:96:1326,96,0	1/1:0,91:91:99:3754,274,0	1/1:0,78:78:99:3196,234,0	1/1:0,144:144:99:5859,433,0	1/1:0,75:75:99:2983,226,0	1/1:0,155:155:99:6163,464,0	1/1:0,79:79:99:3283,238,0	1/1:1,92:93:99:3723,241,0	1/1:0,88:88:99:3564,265,0	1/1:0,63:63:99:2530,189,0	1/1:0,99:99:99:4039,298,0	1/1:0,78:78:99:3098,235,0	1/1:0,81:81:99:3340,244,0	1/1:0,11:11:33:448,33,0	1/1:0,47:47:99:1937,141,0	1/1:0,55:55:99:1966,165,0	1/1:1,81:82:99:3294,207,0	1/1:0,58:58:99:2339,174,0	1/1:0,16:16:48:618,48,0	1/1:0,66:66:99:2729,199,0	1/1:0,62:62:99:2521,186,0	1/1:0,24:24:72:1003,72,0	1/1:0,41:41:99:1663,123,0	1/1:0,107:107:99:4260,321,0	1/1:0,65:65:99:2674,196,0	1/1:0,69:69:99:2780,207,0	1/1:0,73:73:99:2934,220,0	1/1:0,145:145:99:5915,436,0	1/1:2,135:137:99:5255,337,0	1/1:0,64:64:99:2645,193,0	1/1:0,36:36:99:1460,108,0	1/1:0,114:114:99:4628,343,0	1/1:0,162:162:99:6701,488,0	1/1:0,144:144:99:5891,433,0	1/1:0,67:67:99:2758,202,0	1/1:2,115:117:99:4637,303,0	1/1:0,143:143:99:5883,430,0	1/1:0,54:54:99:2200,162,0	1/1:0,196:196:99:8052,589,0	1/1:0,96:96:99:3968,289,0	1/1:0,78:78:99:3262,235,0	1/1:1,57:58:99:2259,136,0	1/1:0,78:78:99:2950,235,0	1/1:0,69:69:99:2852,208,0	1/1:0,67:67:99:2725,202,0	1/1:0,46:46:99:1651,138,0	1/1:0,53:53:99:1996,160,0	1/1:0,111:111:99:4460,333,0	1/1:0,116:116:99:4703,349,0	1/1:0,103:103:99:4194,310,0	1/1:0,67:67:99:2734,201,0	1/1:0,111:111:99:4601,334,0	1/1:1,59:60:99:2399,143,0	1/1:0,153:153:99:6091,459,0	1/1:0,20:20:60:817,60,0	1/1:0,97:97:99:3965,292,0	1/1:0,94:94:99:3890,283,0	1/1:0,77:77:99:3034,231,0	1/1:0,59:59:99:2416,178,0	1/1:0,138:138:99:5498,415,0	1/1:0,64:64:99:2621,193,0	1/1:0,124:124:99:5025,373,0	1/1:0,92:92:99:3745,276,0	1/1:0,137:137:99:5619,412,0	1/1:0,100:100:99:4068,301,0	1/1:0,86:86:99:3561,259,0	1/1:0,142:142:99:5738,426,0	1/1:0,62:62:99:2533,187,0
Chr2	17262152	.	T	C	6627.56	.	AC=53;AF=0.379;AN=140;BaseQRankSum=1.90;DP=6907;ExcessHet=0.0000;FS=11.721;InbreedingCoeff=0.7346;MLEAC=52;MLEAF=0.371;MQ=60.00;MQRankSum=0.00;QD=16.95;ReadPosRankSum=2.36;SOR=0.762	GT:AD:DP:GQ:PL	1/1:0,2:2:6:74,6,0	1/1:0,8:8:24:317,24,0	0/0:133,0:133:99:0,120,1800	0/0:166,0:166:99:0,120,1800	1/1:0,5:5:15:203,15,0	./.:0,0:0:0:0,0,0	1/1:0,6:6:18:250,18,0	1/1:0,3:3:9:121,9,0	0/1:56,8:64:99:127,0,1685	0/0:91,0:91:99:0,120,1800	0/0:196,0:196:99:0,120,1800	0/0:93,0:93:99:0,120,1800	0/0:106,0:106:99:0,120,1800	1/1:0,6:6:18:237,18,0	1/1:0,6:6:18:234,18,0	1/1:0,5:5:15:204,15,0	1/1:0,6:6:18:230,18,0	0/0:103,0:103:99:0,120,1800	./.:0,0:0:0:0,0,0	1/1:0,2:2:6:85,6,0	0/0:68,0:68:99:0,120,1800	0/0:89,0:89:99:0,120,1800	0/0:75,0:75:99:0,120,1800	0/0:22,0:22:63:0,63,671	0/0:66,0:66:99:0,120,1800	0/0:72,0:72:99:0,120,1800	0/0:35,0:35:99:0,99,1104	0/0:48,0:48:99:0,120,1800	0/0:123,0:123:99:0,120,1800	0/0:79,0:79:99:0,120,1800	1/1:0,5:5:15:199,15,0	1/1:0,3:3:9:117,9,0	0/0:178,0:178:99:0,120,1800	0/0:166,0:166:99:0,120,1800	0/0:77,0:77:99:0,120,1800	0/1:11,3:14:74:74,0,363	0/1:41,7:48:99:138,0,1307	0/0:196,0:196:99:0,120,1800	0/0:177,0:177:99:0,120,1800	0/0:80,0:80:99:0,120,1800	0/0:143,0:143:99:0,120,1800	0/0:154,0:154:99:0,120,1800	0/1:7,5:12:99:158,0,244	0/1:38,13:51:99:370,0,1089	1/1:0,6:6:18:249,18,0	1/1:0,11:11:33:439,33,0	0/0:77,0:77:99:0,120,1800	1/1:0,6:6:18:217,18,0	0/0:91,0:91:99:0,120,1800	0/0:78,0:78:99:0,120,1800	1/1:0,3:3:9:104,9,0	0/0:73,0:73:99:0,120,1800	1/1:0,6:6:18:247,18,0	1/1:0,10:10:30:384,30,0	1/1:0,7:7:21:272,21,0	0/0:78,0:78:99:0,120,1800	0/0:130,0:130:99:0,120,1800	0/0:79,0:79:99:0,120,1800	0/1:46,15:61:99:419,0,1359	./.:0,0:0:0:0,0,0	0/0:123,0:123:99:0,120,1800	0/0:116,0:116:99:0,120,1800	0/0:97,0:97:99:0,120,1800	0/0:67,0:67:99:0,120,1800	1/1:0,8:8:24:305,24,0	0/0:86,0:86:99:0,120,1800	0/0:140,0:140:99:0,120,1800	0/0:120,0:120:99:0,120,1800	1/1:0,6:6:18:241,18,0	1/1:0,7:7:21:278,21,0	1/1:0,3:3:9:119,9,0	0/1:2,9:11:43:328,0,43	0/0:75,0:75:99:0,120,1800
Chr2	17262183	.	G	A	371.85	.	AC=8;AF=0.078;AN=102;DP=4512;ExcessHet=0.0000;FS=0.000;InbreedingCoeff=0.6374;MLEAC=7;MLEAF=0.069;MQ=60.00;QD=33.80;SOR=4.977	GT:AD:DP:GQ:PL	./.:0,0:0:0:0,0,0	./.:1,0:1:0:0,0,0	0/0:133,0:133:99:0,120,1800	0/0:166,0:166:99:0,120,1800	./.:0,0:0:0:0,0,0	./.:0,0:0:0:0,0,0	1/1:0,3:3:9:121,9,0	./.:0,0:0:0:0,0,0	0/0:56,0:56:99:0,120,1800	0/0:91,0:91:99:0,120,1800	0/0:196,0:196:99:0,120,1800	0/0:93,0:93:99:0,120,1800	0/0:106,0:106:99:0,120,1800	./.:0,0:0:0:0,0,0	./.:0,0:0:0:0,0,0	./.:0,0:0:0:0,0,0	./.:0,0:0:0:0,0,0	0/0:103,0:103:99:0,120,1800	./.:0,0:0:0:0,0,0	./.:0,0:0:0:0,0,0	0/0:68,0:68:99:0,120,1800	0/0:89,0:89:99:0,120,1800	0/0:75,0:75:99:0,120,1800	0/0:17,0:17:51:0,51,644	0/0:66,0:66:99:0,120,1800	0/0:72,0:72:99:0,120,1800	0/0:35,0:35:99:0,99,1104	0/0:48,0:48:99:0,120,1800	0/0:123,0:123:99:0,120,1800	0/0:79,0:79:99:0,120,1800	./.:0,0:0:0:0,0,0	./.:1,0:1:0:0,0,0	0/0:178,0:178:99:0,120,1800	0/0:166,0:166:99:0,120,1800	0/0:77,0:77:99:0,120,1800	0/0:10,0:10:24:0,24,360	0/0:42,0:42:99:0,108,1620	0/0:196,0:196:99:0,120,1800	0/0:177,0:177:99:0,120,1800	0/0:80,0:80:99:0,120,1800	0/0:143,0:143:99:0,120,1800	0/0:154,0:154:99:0,120,1800	0/0:10,0:10:0:0,0,293	0/0:36,0:36:99:0,102,1530	1/1:0,3:3:9:122,9,0	1/1:0,2:2:6:80,6,0	0/0:77,0:77:99:0,120,1800	./.:0,0:0:0:0,0,0	0/0:91,0:91:99:0,120,1800	0/0:78,0:78:99:0,120,1800	./.:0,0:0:0:0,0,0	0/0:73,0:73:99:0,120,1800	1/1:0,3:3:9:113,9,0	./.:1,0:1:0:0,0,0	./.:1,0:1:0:0,0,0	0/0:78,0:78:99:0,120,1800	0/0:130,0:130:99:0,120,1800	0/0:79,0:79:99:0,120,1800	0/0:58,0:58:99:0,120,1800	./.:0,0:0:0:0,0,0	0/0:123,0:123:99:0,120,1800	0/0:116,0:116:99:0,120,1800	0/0:97,0:97:99:0,120,1800	0/0:67,0:67:99:0,120,1800	./.:0,0:0:0:0,0,0	0/0:86,0:86:99:0,120,1800	0/0:140,0:140:99:0,120,1800	0/0:120,0:120:99:0,120,1800	./.:0,0:0:0:0,0,0	./.:1,0:1:0:0,0,0	./.:0,0:0:0:0,0,0	0/0:2,0:2:3:0,3,45	0/0:75,0:75:99:0,120,1800
Chr2	17262211	.	A	G	29213.3	.	AC=60;AF=0.411;AN=146;BaseQRankSum=-1.126e+00;DP=6830;ExcessHet=0.0000;FS=57.506;InbreedingCoeff=0.7726;MLEAC=60;MLEAF=0.411;MQ=60.00;MQRankSum=0.00;QD=26.56;ReadPosRankSum=2.69;SOR=3.239	GT:AD:DP:GQ:PL	1/1:0,11:11:33:422,33,0	1/1:0,34:34:99:1297,102,0	0/0:133,0:133:99:0,120,1800	0/0:166,0:166:99:0,120,1800	1/1:0,29:29:87:1131,87,0	1/1:0,8:8:24:313,24,0	1/1:0,24:24:72:941,72,0	1/1:0,24:24:72:939,72,0	0/1:54,32:86:99:985,0,1796	0/0:91,0:91:99:0,120,1800	0/0:196,0:196:99:0,120,1800	0/0:93,0:93:99:0,120,1800	0/0:106,0:106:99:0,120,1800	1/1:0,21:21:63:790,63,0	1/1:0,16:16:48:600,48,0	1/1:0,26:26:78:1006,78,0	1/1:0,25:25:75:925,75,0	0/0:103,0:103:99:0,120,1800	0/1:1,7:8:15:250,0,15	1/1:1,16:17:12:575,12,0	0/0:68,0:68:99:0,120,1800	0/1:89,10:99:88:88,0,2996	0/0:75,0:75:99:0,120,1800	0/0:20,0:20:60:0,60,749	0/0:66,0:66:99:0,120,1800	0/0:72,0:72:99:0,120,1800	0/0:35,0:35:99:0,99,1104	0/0:48,0:48:99:0,120,1800	0/0:123,0:123:99:0,120,1800	0/0:79,0:79:99:0,120,1800	1/1:0,21:21:63:807,63,0	1/1:0,22:22:66:826,66,0	0/0:178,0:178:99:0,120,1800	0/0:166,0:166:99:0,120,1800	0/0:97,0:97:95:0,95,3340	0/1:11,10:21:99:319,0,340	0/1:36,30:66:99:959,0,1178	0/0:196,0:196:99:0,120,1800	0/0:177,0:177:99:0,120,1800	0/0:80,0:80:99:0,120,1800	0/0:143,0:143:99:0,120,1800	0/0:154,0:154:99:0,120,1800	0/1:9,10:19:99:335,0,271	0/1:34,47:81:99:1595,0,1023	1/1:0,29:29:87:1124,87,0	1/1:1,20:21:53:758,53,0	0/0:77,0:77:99:0,120,1800	1/1:0,28:28:84:998,84,0	0/0:91,0:91:99:0,120,1800	0/0:78,0:78:99:0,120,1800	1/1:0,19:19:57:642,57,0	0/0:73,0:73:99:0,120,1800	1/1:0,18:18:54:667,54,0	1/1:0,25:25:75:956,75,0	1/1:0,23:23:69:862,69,0	0/0:78,0:78:99:0,120,1800	0/0:130,0:130:99:0,120,1800	0/0:79,0:79:99:0,120,1800	0/1:52,42:94:99:1338,0,1617	1/1:0,12:12:36:455,36,0	0/0:123,0:123:99:0,120,1800	0/0:116,0:116:99:0,120,1800	0/0:97,0:97:99:0,120,1800	0/0:67,0:67:99:0,120,1800	1/1:0,50:50:99:1902,150,0	0/0:86,0:86:99:0,120,1800	0/0:140,0:140:99:0,120,1800	0/0:120,0:120:99:0,120,1800	1/1:0,33:33:99:1261,99,0	1/1:0,31:31:93:1185,93,0	1/1:0,19:19:57:745,57,0	1/1:3,37:40:35:1316,35,0	0/0:75,0:75:99:0,120,1800
Chr2	17262259	.	T	C	63990.1	.	AC=62;AF=0.425;AN=146;BaseQRankSum=3.65;DP=9068;ExcessHet=0.0000;FS=60.207;InbreedingCoeff=0.7757;MLEAC=62;MLEAF=0.425;MQ=60.00;MQRankSum=0.00;QD=30.79;ReadPosRankSum=1.99;SOR=4.107	GT:AD:DP:GQ:PL	1/1:2,42:44:52:1655,52,0	1/1:0,45:45:99:1871,135,0	0/0:133,0:133:99:0,120,1800	0/0:166,0:166:99:0,120,1800	1/1:0,56:56:99:2310,169,0	1/1:0,16:16:48:661,48,0	1/1:0,52:52:99:2164,157,0	1/1:0,54:54:99:2220,162,0	0/1:65,47:112:99:1616,0,2119	0/0:91,0:91:99:0,120,1800	0/0:196,0:196:99:0,120,1800	0/0:93,0:93:99:0,120,1800	0/0:106,0:106:99:0,120,1800	1/1:0,44:44:99:1766,132,0	1/1:0,49:49:99:1991,147,0	1/1:0,55:55:99:2247,165,0	1/1:0,48:48:99:1903,144,0	0/0:103,0:103:99:0,120,1800	1/1:0,12:12:36:491,36,0	1/1:0,41:41:99:1697,123,0	0/0:68,0:68:99:0,120,1800	0/1:102,29:131:99:747,0,3260	0/0:75,0:75:99:0,120,1800	0/0:28,0:28:84:0,84,1035	0/0:66,0:66:99:0,120,1800	0/0:72,0:72:99:0,120,1800	0/0:35,0:35:99:0,99,1104	0/0:48,0:48:99:0,120,1800	0/0:123,0:123:99:0,120,1800	0/0:79,0:79:99:0,120,1800	1/1:0,50:50:99:2024,150,0	1/1:0,38:38:99:1527,114,0	0/0:178,0:178:99:0,120,1800	0/0:166,0:166:99:0,120,1800	0/1:105,15:120:99:264,0,3402	0/1:16,22:38:99:783,0,489	0/1:43,53:96:99:1883,0,1304	0/0:196,0:196:99:0,120,1800	0/0:177,0:177:99:0,120,1800	0/0:80,0:80:99:0,120,1800	0/0:143,0:143:99:0,120,1800	0/0:154,0:154:99:0,120,1800	0/1:10,38:48:99:1435,0,249	0/1:26,69:95:99:2599,0,738	1/1:0,68:68:99:2802,205,0	1/1:0,80:80:99:3282,241,0	0/0:77,0:77:99:0,120,1800	1/1:0,51:51:99:1928,153,0	0/0:91,0:91:99:0,120,1800	0/0:78,0:78:99:0,120,1800	1/1:0,47:47:99:1665,141,0	0/0:73,0:73:99:0,120,1800	1/1:0,60:60:99:2437,179,0	1/1:0,63:63:99:2528,189,0	1/1:0,42:42:99:1695,126,0	0/0:78,0:78:99:0,120,1800	0/0:130,0:130:99:0,120,1800	0/0:79,0:79:99:0,120,1800	0/1:63,61:124:99:2093,0,1926	1/1:0,22:22:66:906,66,0	0/0:123,0:123:99:0,120,1800	0/0:116,0:116:99:0,120,1800	0/0:97,0:97:99:0,120,1800	0/0:67,0:67:99:0,120,1800	1/1:0,68:68:99:2641,203,0	0/0:86,0:86:99:0,120,1800	0/0:140,0:140:99:0,120,1800	0/0:120,0:120:99:0,120,1800	1/1:0,57:57:99:2306,172,0	1/1:0,40:40:99:1594,120,0	1/1:0,50:50:99:2086,150,0	1/1:4,58:62:55:2261,55,0	0/0:75,0:75:99:0,120,1800
Chr2	17262437	.	T	G	93390.4	.	AC=61;AF=0.418;AN=146;BaseQRankSum=3.87;DP=8999;ExcessHet=0.0000;FS=25.701;InbreedingCoeff=0.8016;MLEAC=61;MLEAF=0.418;MQ=60.00;MQRankSum=0.00;QD=32.43;ReadPosRankSum=1.75;SOR=2.623	GT:AD:DP:GQ:PL	1/1:2,49:51:99:1927,105,0	1/1:0,89:89:99:3672,268,0	0/0:133,0:133:99:0,120,1800	0/0:166,0:166:99:0,120,1800	1/1:0,86:86:99:3403,257,0	1/1:0,28:28:84:1164,84,0	1/1:0,68:68:99:2807,205,0	1/1:1,72:73:99:2921,175,0	0/1:83,100:183:99:3509,0,2507	0/0:91,0:91:99:0,120,1800	0/0:196,0:196:99:0,120,1800	0/0:93,0:93:99:0,120,1800	0/0:106,0:106:99:0,120,1800	1/1:0,76:76:99:3078,229,0	1/1:0,70:70:99:2850,211,0	1/1:0,82:82:99:3348,247,0	1/1:0,67:67:99:2647,201,0	0/0:103,0:103:99:0,120,1800	1/1:0,11:11:33:418,33,0	1/1:0,44:44:99:1797,132,0	0/0:68,0:68:99:0,120,1800	0/1:142,24:166:99:476,0,4952	0/0:75,0:75:99:0,120,1800	0/0:33,0:33:99:0,99,1174	0/0:66,0:66:99:0,120,1800	0/0:72,0:72:99:0,120,1800	0/0:37,0:37:99:0,105,1575	0/0:48,0:48:99:0,120,1800	0/0:123,0:123:99:0,120,1800	0/0:79,0:79:99:0,120,1800	1/1:0,67:67:99:2737,202,0	1/1:0,50:50:99:2021,150,0	0/0:178,0:178:99:0,120,1800	0/0:166,0:166:99:0,120,1800	0/0:118,9:127:13:0,13,4050	0/1:27,24:51:99:837,0,851	0/1:64,93:157:99:3327,0,1769	0/0:196,0:196:99:0,120,1800	0/0:177,0:177:99:0,120,1800	0/0:80,0:80:99:0,120,1800	0/0:143,0:143:99:0,120,1800	0/0:154,0:154:99:0,120,1800	0/1:13,48:61:99:1753,0,305	0/1:48,134:182:99:4926,0,1026	1/1:0,78:78:99:3092,234,0	1/1:0,74:74:99:3055,223,0	0/0:77,0:77:99:0,120,1800	1/1:0,60:60:99:2273,181,0	0/0:91,0:91:99:0,120,1800	0/0:78,0:78:99:0,120,1800	1/1:1,44:45:99:1536,102,0	0/0:73,0:73:99:0,120,1800	1/1:0,80:80:99:3247,241,0	1/1:0,91:91:99:3723,274,0	1/1:1,87:88:99:3436,224,0	0/0:78,0:78:99:0,120,1800	0/0:130,0:130:99:0,120,1800	0/0:79,0:79:99:0,120,1800	0/1:99,94:193:99:3160,0,2995	1/1:0,23:23:69:939,69,0	0/0:123,0:123:99:0,120,1800	0/0:116,0:116:99:0,120,1800	0/0:97,0:97:99:0,120,1800	0/0:67,0:67:99:0,120,1800	1/1:0,106:106:99:4237,319,0	0/0:86,0:86:99:0,120,1800	0/0:140,0:140:99:0,120,1800	0/0:120,0:120:99:0,120,1800	1/1:2,118:120:99:4732,311,0	1/1:0,69:69:99:2812,208,0	1/1:0,66:66:99:2677,198,0	1/1:2,123:125:99:4949,326,0	0/0:75,0:75:99:0,120,1800
Chr2	17262457	.	C	A	2417.44	.	AC=33;AF=0.258;AN=128;BaseQRankSum=1.19;DP=7319;ExcessHet=0.0000;FS=26.986;InbreedingCoeff=0.6520;MLEAC=29;MLEAF=0.227;MQ=60.00;MQRankSum=0.00;QD=26.28;ReadPosRankSum=0.792;SOR=1.969	GT:AD:DP:GQ:PL	0/1:1,5:6:22:181,0,22	./.:1,0:1:0:0,0,0	0/0:133,0:133:99:0,120,1800	0/0:166,0:166:99:0,120,1800	1/1:0,2:2:6:84,6,0	./.:1,0:1:0:0,0,0	1/1:0,3:3:9:122,9,0	1/1:0,2:2:8:89,8,0	0/0:89,0:89:99:0,120,1800	0/0:91,0:91:99:0,120,1800	0/0:196,0:196:99:0,120,1800	0/0:93,0:93:99:0,120,1800	0/0:106,0:106:99:0,120,1800	./.:1,0:1:0:0,0,0	./.:1,0:1:0:0,0,0	1/1:0,3:3:9:120,9,0	0/1:1,4:5:24:138,0,24	0/0:103,0:103:99:0,120,1800	./.:0,0:0:0:0,0,0	./.:0,0:0:0:0,0,0	0/0:68,0:68:99:0,120,1800	0/0:149,0:149:99:0,120,1800	0/0:75,0:75:99:0,120,1800	0/0:33,0:33:99:0,99,1174	0/0:66,0:66:99:0,120,1800	0/0:72,0:72:99:0,120,1800	0/0:39,0:39:99:0,114,1559	0/0:48,0:48:99:0,120,1800	0/0:123,0:123:99:0,120,1800	0/0:79,0:79:99:0,120,1800	1/1:0,3:3:8:86,8,0	./.:0,0:0:0:0,0,0	0/0:178,0:178:99:0,120,1800	0/0:166,0:166:99:0,120,1800	0/0:127,0:127:99:0,120,1800	0/0:30,0:30:49:0,49,1092	0/0:60,4:64:33:0,33,2043	0/0:196,0:196:99:0,120,1800	0/0:177,0:177:99:0,120,1800	0/0:80,0:80:99:0,120,1800	0/0:143,0:143:99:0,120,1800	0/0:154,0:154:99:0,120,1800	0/1:15,2:17:33:33,0,518	0/0:50,3:53:58:0,58,1602	1/1:0,2:2:6:86,6,0	1/1:0,4:4:12:164,12,0	0/0:77,0:77:99:0,120,1800	1/1:0,5:5:15:184,15,0	0/0:91,0:91:99:0,120,1800	0/0:78,0:78:99:0,120,1800	./.:2,0:2:0:0,0,0	0/0:73,0:73:99:0,120,1800	1/1:1,6:7:11:233,11,0	1/1:1,3:4:2:112,2,0	1/1:0,4:4:12:158,12,0	0/0:78,0:78:99:0,120,1800	0/0:130,0:130:99:0,120,1800	0/0:79,0:79:99:0,120,1800	0/0:107,0:107:99:0,120,1800	./.:1,0:1:0:0,0,0	0/0:123,0:123:99:0,120,1800	0/0:116,0:116:99:0,120,1800	0/0:97,0:97:99:0,120,1800	0/0:67,0:67:99:0,120,1800	1/1:1,3:4:2:110,2,0	0/0:86,0:86:99:0,120,1800	0/0:140,0:140:99:0,120,1800	0/0:120,0:120:99:0,120,1800	0/1:2,4:6:31:143,0,31	1/1:0,7:7:21:278,21,0	1/1:0,2:2:6:82,6,0	0/1:2,4:6:30:142,0,30	0/0:75,0:75:99:0,120,1800
Chr2	17262514	.	A	C	152736	.	AC=62;AF=0.425;AN=146;BaseQRankSum=-3.970e-01;DP=10740;ExcessHet=0.0000;FS=22.539;InbreedingCoeff=0.7757;MLEAC=62;MLEAF=0.425;MQ=60.00;MQRankSum=0.00;QD=32.04;ReadPosRankSum=1.26;SOR=2.539	GT:AD:DP:GQ:PL	1/1:2,89:91:99:3445,191,0	1/1:0,114:114:99:4627,343,0	0/0:133,0:133:99:0,120,1800	0/0:166,0:166:99:0,120,1800	1/1:0,149:149:99:5967,448,0	1/1:0,64:64:99:2527,192,0	1/1:0,110:110:99:4461,331,0	1/1:1,108:109:99:4387,305,0	0/1:111,126:237:99:4329,0,3413	0/0:91,0:91:99:0,120,1800	0/0:196,0:196:99:0,120,1800	0/0:93,0:93:99:0,120,1800	0/0:106,0:106:99:0,120,1800	1/1:0,111:111:99:4322,334,0	1/1:0,97:97:99:3784,292,0	1/1:0,124:124:99:5088,373,0	1/1:0,112:112:99:4283,337,0	0/0:103,0:103:99:0,120,1800	1/1:0,38:38:99:1538,114,0	1/1:0,98:98:99:3952,295,0	0/0:68,0:68:99:0,120,1800	0/1:183,68:251:99:1968,0,6119	0/0:75,0:75:99:0,120,1800	0/0:33,0:33:99:0,99,1174	0/0:66,0:66:99:0,120,1800	0/0:72,0:72:99:0,120,1800	0/0:36,0:36:99:0,99,1485	0/0:48,0:48:99:0,120,1800	0/0:123,0:123:99:0,120,1800	0/0:79,0:79:99:0,120,1800	1/1:1,117:118:99:4679,315,0	1/1:0,79:79:99:3077,238,0	0/0:178,0:178:99:0,120,1800	0/0:166,0:166:99:0,120,1800	0/1:163,39:202:99:976,0,5573	0/1:36,75:111:99:2678,0,1067	0/1:77,133:210:99:4747,0,2373	0/0:196,0:196:99:0,120,1800	0/0:177,0:177:99:0,120,1800	0/0:80,0:80:99:0,120,1800	0/0:143,0:143:99:0,120,1800	0/0:154,0:154:99:0,120,1800	0/1:15,91:106:99:3389,0,253	0/1:60,198:258:99:7236,0,1367	1/1:0,91:91:99:3778,274,0	1/1:0,119:119:99:4863,358,0	0/0:77,0:77:99:0,120,1800	1/1:0,111:111:99:4067,334,0	0/0:91,0:91:99:0,120,1800	0/0:78,0:78:99:0,120,1800	1/1:2,101:103:99:3400,239,0	0/0:73,0:73:99:0,120,1800	1/1:0,136:136:99:5445,409,0	1/1:0,167:167:99:6708,503,0	1/1:1,124:125:99:4919,337,0	0/0:78,0:78:99:0,120,1800	0/0:130,0:130:99:0,120,1800	0/0:79,0:79:99:0,120,1800	0/1:143,163:306:99:5591,0,4402	1/1:0,65:65:99:2590,196,0	0/0:123,0:123:99:0,120,1800	0/0:116,0:116:99:0,120,1800	0/0:97,0:97:99:0,120,1800	0/0:67,0:67:99:0,120,1800	1/1:0,187:187:99:7348,562,0	0/0:86,0:86:99:0,120,1800	0/0:140,0:140:99:0,120,1800	0/0:120,0:120:99:0,120,1800	1/1:2,172:174:99:6859,472,0	1/1:0,115:115:99:4628,346,0	1/1:0,126:126:99:5133,379,0	1/1:1,152:155:99:6035,419,0	0/0:75,0:75:99:0,120,1800
Chr2	17262749	.	A	G	157210	.	AC=82;AF=0.562;AN=146;BaseQRankSum=6.08;DP=8268;ExcessHet=0.0000;FS=0.000;InbreedingCoeff=0.8331;MLEAC=82;MLEAF=0.562;MQ=60.00;MQRankSum=0.00;QD=34.23;ReadPosRankSum=0.036;SOR=0.463	GT:AD:DP:GQ:PL	0/0:69,0:69:99:0,108,1620	0/0:106,0:106:99:0,108,1620	1/1:0,105:105:99:4220,316,0	1/1:0,143:143:99:5891,430,0	0/0:124,0:124:99:0,120,1800	0/0:43,0:43:99:0,102,1530	0/0:99,0:99:99:0,120,1800	0/0:83,0:83:99:0,99,1485	0/1:149,39:188:99:991,0,5315	1/1:0,86:86:99:3384,259,0	1/1:0,160:160:99:6445,482,0	1/1:0,79:79:99:3240,238,0	1/1:0,100:100:99:3957,301,0	0/0:75,0:75:99:0,120,1800	0/0:35,0:35:99:0,105,1346	0/0:105,0:105:99:0,120,1800	0/0:96,0:96:99:0,120,1800	1/1:0,90:90:99:3684,271,0	0/0:21,0:21:63:0,63,854	0/0:72,0:72:99:0,120,1800	1/1:0,66:66:99:2276,198,0	0/1:45,64:109:99:2249,0,1390	1/1:0,79:79:99:3200,238,0	1/1:0,29:29:87:1170,87,0	1/1:0,56:56:99:2276,169,0	1/1:0,69:69:99:2819,208,0	1/1:0,19:19:57:794,57,0	1/1:0,56:56:99:2287,169,0	1/1:0,92:92:99:3603,277,0	1/1:0,86:86:99:3491,258,0	0/0:77,0:77:99:0,114,1710	0/0:62,0:62:99:0,99,1485	1/1:1,149:150:99:5959,414,0	1/1:0,145:145:99:5731,436,0	0/1:25,55:80:99:1989,0,700	0/1:56,12:68:99:287,0,1949	0/1:172,30:202:99:622,0,6219	1/1:0,176:176:99:7204,530,0	1/1:0,157:157:99:6345,472,0	1/1:0,121:121:99:4873,363,0	1/1:0,137:137:99:5404,412,0	1/1:0,123:123:99:5046,370,0	0/0:61,0:61:99:0,120,1800	0/0:105,0:105:99:0,102,1530	0/0:94,0:94:99:0,120,1800	0/0:143,0:143:99:0,120,1800	1/1:0,77:77:99:3169,232,0	0/0:108,0:108:99:0,120,1800	1/1:1,72:73:99:2872,179,0	1/1:0,82:82:99:3240,247,0	0/0:102,0:102:99:0,120,1800	1/1:0,58:58:99:2122,175,0	0/0:102,0:102:99:0,120,1800	0/0:130,0:130:99:0,120,1800	0/0:97,0:97:99:0,120,1800	1/1:0,79:79:99:3238,238,0	1/1:0,174:174:99:6994,523,0	1/1:0,61:61:99:2501,184,0	0/1:164,51:215:99:1377,0,5736	0/0:55,0:55:99:0,120,1800	1/1:0,115:115:99:4543,346,0	1/1:0,97:97:99:3988,292,0	1/1:0,93:93:99:3619,280,0	1/1:0,94:94:99:3812,282,0	0/0:108,0:108:99:0,111,1665	1/1:1,92:93:99:3739,242,0	1/1:1,117:118:99:4703,317,0	1/1:0,104:104:99:4218,313,0	0/0:152,0:152:99:0,120,1800	0/0:101,0:101:99:0,120,1800	0/0:108,0:108:99:0,120,1800	0/0:151,0:151:99:0,120,1800	1/1:0,89:89:99:3583,267,0
Chr2	17262795	.	G	GT	48.38	.	AC=2;AF=0.014;AN=146;BaseQRankSum=-1.237e+00;DP=1220;ExcessHet=0.0301;FS=8.451;InbreedingCoeff=-0.0164;MLEAC=2;MLEAF=0.014;MQ=60.00;MQRankSum=0.00;QD=1.94;ReadPosRankSum=0.673;SOR=0.007	GT:AD:DP:GQ:PL	0/0:13,0:13:36:0,36,540	0/0:22,0:22:60:0,60,900	0/0:25,0:25:57:0,57,855	0/0:21,0:21:60:0,60,861	0/0:25,0:25:60:0,60,900	0/0:5,0:5:9:0,9,135	0/0:24,0:24:60:0,60,900	0/0:26,0:26:72:0,72,1080	0/0:22,0:22:60:0,60,900	0/0:22,0:22:63:0,63,945	0/0:19,0:19:51:0,51,765	0/0:16,0:16:42:0,42,630	0/0:14,0:14:36:0,36,540	0/0:15,0:15:36:0,36,540	0/0:35,0:35:99:0,105,1346	0/0:24,0:24:60:0,60,900	0/0:25,0:25:72:0,72,884	0/0:6,0:6:18:0,18,226	0/0:9,0:9:24:0,24,360	0/0:22,0:22:60:0,60,900	0/0:8,0:8:24:0,24,271	0/0:17,0:17:51:0,51,629	0/0:15,0:15:45:0,45,546	0/0:6,0:6:18:0,18,230	0/0:10,0:10:21:0,21,315	0/0:8,0:8:21:0,21,315	0/0:5,0:5:15:0,15,188	0/0:11,0:11:33:0,33,437	0/0:13,0:13:33:0,33,495	0/0:13,0:13:36:0,36,540	0/0:17,0:17:48:0,48,720	0/0:12,0:12:36:0,36,431	0/0:18,0:18:48:0,48,720	0/0:10,0:10:24:0,24,360	0/1:7,2:9:35:35,0,191	0/0:5,0:5:15:0,15,182	0/0:29,0:29:81:0,81,1215	0/0:22,0:22:63:0,63,945	0/0:20,0:20:60:0,60,751	0/0:14,0:14:42:0,42,517	0/0:21,0:21:51:0,51,765	0/0:14,0:14:42:0,42,575	0/0:10,0:10:24:0,24,360	0/0:27,0:27:72:0,72,1080	0/0:21,0:21:57:0,57,855	0/0:16,0:16:33:0,33,495	0/0:13,0:13:39:0,39,501	0/0:21,0:21:54:0,54,810	0/0:18,0:18:48:0,48,720	0/0:11,0:11:33:0,33,414	0/0:12,0:12:33:0,33,495	0/0:13,0:13:36:0,36,540	0/0:14,0:14:39:0,39,585	0/0:26,0:26:72:0,72,1080	0/1:13,3:16:45:45,0,356	0/0:9,0:9:27:0,27,362	0/0:21,0:21:57:0,57,855	0/0:6,0:6:18:0,18,232	0/0:19,0:19:54:0,54,810	0/0:11,0:11:30:0,30,450	0/0:15,0:15:45:0,45,592	0/0:10,0:10:30:0,30,396	0/0:19,0:19:48:0,48,720	0/0:14,0:14:42:0,42,555	0/0:29,0:29:84:0,84,1073	0/0:18,0:18:48:0,48,720	0/0:22,0:22:60:0,60,900	0/0:22,2:24:10:0,10,623	0/0:20,0:20:51:0,51,765	0/0:18,0:18:48:0,48,720	0/0:22,0:22:60:0,60,900	0/0:18,0:18:54:0,54,709	0/0:18,0:18:51:0,51,765
Chr2	17265931	.	G	C	133.35	.	AC=2;AF=0.500;AN=4;DP=3;ExcessHet=0.0000;FS=0.000;InbreedingCoeff=0.3370;MLEAC=15;MLEAF=1.00;MQ=60.00;QD=25.73;SOR=2.303	GT:AD:DP:GQ:PL	./.:0,0:0:0:0,0,0	./.:0,0:0:0:0,0,0	./.:0,0:0:0:0,0,0	./.:0,0:0:0:0,0,0	./.:0,0:0:0:0,0,0	./.:0,0:0:0:0,0,0	./.:0,0:0:0:0,0,0	./.:0,0:0:0:0,0,0	./.:0,0:0:0:0,0,0	0/0:1,0:1:3:0,3,21	./.:0,0:0:0:0,0,0	./.:0,0:0:0:0,0,0	./.:0,0:0:0:0,0,0	./.:0,0:0:0:0,0,0	./.:0,0:0:0:0,0,0	./.:0,0:0:0:0,0,0	./.:0,0:0:0:0,0,0	./.:0,0:0:0:0,0,0	./.:0,0:0:0:0,0,0	./.:0,0:0:0:0,0,0	./.:0,0:0:0:0,0,0	./.:0,0:0:0:0,0,0	./.:0,0:0:0:0,0,0	./.:0,0:0:0:0,0,0	./.:0,0:0:0:0,0,0	./.:0,0:0:0:0,0,0	./.:0,0:0:0:0,0,0	./.:0,0:0:0:0,0,0	./.:0,0:0:0:0,0,0	./.:0,0:0:0:0,0,0	./.:0,0:0:0:0,0,0	./.:0,0:0:0:0,0,0	./.:0,0:0:0:0,0,0	./.:0,0:0:0:0,0,0	./.:0,0:0:0:0,0,0	./.:0,0:0:0:0,0,0	./.:0,0:0:0:0,0,0	./.:0,0:0:0:0,0,0	./.:0,0:0:0:0,0,0	./.:0,0:0:0:0,0,0	./.:0,0:0:0:0,0,0	./.:0,0:0:0:0,0,0	./.:0,0:0:0:0,0,0	1/1:0,2:2:6:81,6,0	./.:0,0:0:0:0,0,0	./.:0,0:0:0:0,0,0	./.:0,0:0:0:0,0,0	./.:0,0:0:0:0,0,0	./.:0,0:0:0:0,0,0	./.:0,0:0:0:0,0,0	./.:0,0:0:0:0,0,0	./.:0,0:0:0:0,0,0	./.:0,0:0:0:0,0,0	./.:0,0:0:0:0,0,0	./.:0,0:0:0:0,0,0	./.:0,0:0:0:0,0,0	./.:0,0:0:0:0,0,0	./.:0,0:0:0:0,0,0	./.:0,0:0:0:0,0,0	./.:0,0:0:0:0,0,0	./.:0,0:0:0:0,0,0	./.:0,0:0:0:0,0,0	./.:0,0:0:0:0,0,0	./.:0,0:0:0:0,0,0	./.:0,0:0:0:0,0,0	./.:0,0:0:0:0,0,0	./.:0,0:0:0:0,0,0	./.:0,0:0:0:0,0,0	./.:0,0:0:0:0,0,0	./.:0,0:0:0:0,0,0	./.:0,0:0:0:0,0,0	./.:0,0:0:0:0,0,0	./.:0,0:0:0:0,0,0
Chr2	17266003	.	A	T	144.07	.	AC=2;AF=1.00;AN=2;DP=8;ExcessHet=0.0000;FS=0.000;InbreedingCoeff=0.3369;MLEAC=17;MLEAF=1.00;MQ=60.00;QD=31.08;SOR=2.303	GT:AD:DP:GQ:PL	./.:0,0:0:0:0,0,0	./.:0,0:0:0:0,0,0	./.:0,0:0:0:0,0,0	./.:0,0:0:0:0,0,0	./.:0,0:0:0:0,0,0	./.:0,0:0:0:0,0,0	./.:0,0:0:0:0,0,0	./.:0,0:0:0:0,0,0	./.:0,0:0:0:0,0,0	./.:0,0:0:0:0,0,0	./.:0,0:0:0:0,0,0	./.:0,0:0:0:0,0,0	./.:0,0:0:0:0,0,0	./.:0,0:0:0:0,0,0	./.:1,0:1:0:0,0,0	./.:0,0:0:0:0,0,0	./.:0,0:0:0:0,0,0	./.:0,0:0:0:0,0,0	./.:0,0:0:0:0,0,0	./.:0,0:0:0:0,0,0	./.:0,0:0:0:0,0,0	./.:0,0:0:0:0,0,0	./.:0,0:0:0:0,0,0	./.:0,0:0:0:0,0,0	./.:0,0:0:0:0,0,0	./.:0,0:0:0:0,0,0	./.:0,0:0:0:0,0,0	./.:0,0:0:0:0,0,0	./.:0,0:0:0:0,0,0	./.:0,0:0:0:0,0,0	1/1:0,2:2:6:84,6,0	./.:0,0:0:0:0,0,0	./.:0,0:0:0:0,0,0	./.:0,0:0:0:0,0,0	./.:0,0:0:0:0,0,0	./.:0,0:0:0:0,0,0	./.:0,0:0:0:0,0,0	./.:0,0:0:0:0,0,0	./.:0,0:0:0:0,0,0	./.:0,0:0:0:0,0,0	./.:0,0:0:0:0,0,0	./.:0,0:0:0:0,0,0	./.:0,0:0:0:0,0,0	./.:1,0:1:0:0,0,0	./.:0,0:0:0:0,0,0	./.:0,0:0:0:0,0,0	./.:0,0:0:0:0,0,0	./.:0,0:0:0:0,0,0	./.:0,0:0:0:0,0,0	./.:0,0:0:0:0,0,0	./.:0,0:0:0:0,0,0	./.:0,0:0:0:0,0,0	./.:1,0:1:0:0,0,0	./.:0,0:0:0:0,0,0	./.:1,0:1:0:0,0,0	./.:0,0:0:0:0,0,0	./.:0,0:0:0:0,0,0	./.:0,0:0:0:0,0,0	./.:0,0:0:0:0,0,0	./.:0,0:0:0:0,0,0	./.:0,0:0:0:0,0,0	./.:0,0:0:0:0,0,0	./.:0,0:0:0:0,0,0	./.:0,0:0:0:0,0,0	./.:0,0:0:0:0,0,0	./.:0,0:0:0:0,0,0	./.:0,0:0:0:0,0,0	./.:0,0:0:0:0,0,0	./.:0,0:0:0:0,0,0	./.:0,0:0:0:0,0,0	./.:0,0:0:0:0,0,0	./.:0,0:0:0:0,0,0	./.:0,0:0:0:0,0,0
Chr2	17266577	.	A	C	39468.3	.	AC=62;AF=0.425;AN=146;BaseQRankSum=2.05;DP=3305;ExcessHet=0.0000;FS=0.000;InbreedingCoeff=0.7762;MLEAC=62;MLEAF=0.425;MQ=60.00;MQRankSum=0.00;QD=34.32;ReadPosRankSum=2.28;SOR=5.087	GT:AD:DP:GQ:PL	1/1:0,40:40:99:1581,120,0	1/1:0,21:21:63:852,63,0	0/0:37,0:37:99:0,111,1378	0/0:35,0:35:99:0,105,1400	1/1:0,31:31:93:1232,93,0	1/1:0,4:4:12:164,12,0	1/1:0,31:31:93:1246,93,0	1/1:0,30:30:90:1209,90,0	0/1:19,28:47:99:968,0,619	0/0:44,0:44:99:0,120,1800	0/0:37,0:37:99:0,111,1455	0/0:34,0:34:99:0,102,1262	0/0:45,0:45:99:0,120,1800	1/1:0,31:31:93:1231,93,0	1/1:1,62:63:99:2423,156,0	1/1:0,35:35:99:1426,105,0	1/1:0,52:52:99:2011,156,0	0/0:40,0:40:99:0,118,1590	1/1:0,11:11:33:437,33,0	1/1:0,39:39:99:1546,117,0	0/0:30,0:30:90:0,90,1063	0/1:29,14:43:99:420,0,897	0/0:45,0:45:99:0,99,1701	0/0:6,0:6:18:0,18,222	0/0:33,0:33:99:0,99,1240	0/0:47,0:47:99:0,120,1800	0/0:9,0:9:27:0,27,324	0/0:33,0:33:99:0,99,1345	0/0:47,0:47:99:0,108,1698	0/0:33,0:33:99:0,99,1189	1/1:0,44:44:99:1750,132,0	1/1:0,33:33:99:1303,99,0	0/0:50,0:50:75:0,75,1804	0/0:36,0:36:99:0,108,1326	0/1:39,7:46:99:145,0,1359	0/1:3,13:16:72:409,0,72	0/1:10,31:41:99:1113,0,260	0/0:38,0:38:99:0,114,1495	0/0:52,0:52:99:0,120,1800	0/0:33,0:33:99:0,99,1306	0/0:31,0:31:93:0,93,1186	0/0:21,0:21:63:0,63,786	0/1:1,9:10:10:330,0,10	0/1:4,38:42:28:1396,0,28	1/1:0,31:31:93:1227,93,0	1/1:0,22:22:66:885,66,0	0/0:33,0:33:99:0,99,1250	1/1:0,17:17:51:641,51,0	0/0:33,0:33:99:0,99,1255	0/0:33,0:33:99:0,99,1184	1/1:0,16:16:48:588,48,0	0/0:33,0:33:99:0,99,1150	1/1:0,33:33:99:1303,99,0	1/1:0,55:55:99:2152,165,0	1/1:0,18:18:54:715,54,0	0/0:62,0:62:67:0,67,2140	0/0:49,0:49:99:0,120,1800	0/0:38,0:38:76:0,76,1370	0/1:18,35:53:99:1224,0,516	1/1:0,11:11:33:434,33,0	0/0:37,0:37:99:0,105,1575	0/0:33,0:33:99:0,99,1270	0/0:34,0:34:99:0,102,1142	0/0:34,0:34:99:0,102,1343	1/1:0,28:28:84:1113,84,0	0/0:39,0:39:79:0,79,1458	0/0:35,0:35:99:0,105,1286	0/0:52,0:52:82:0,82,1855	1/1:0,37:37:99:1469,111,0	1/1:0,45:45:99:1789,135,0	1/1:1,28:29:62:1092,62,0	1/1:0,45:45:99:1732,135,0	0/0:29,0:29:87:0,87,1087
Chr2	17266665	.	A	G	42696.8	.	AC=60;AF=0.411;AN=146;BaseQRankSum=-2.758e+00;DP=4239;ExcessHet=0.0000;FS=29.734;InbreedingCoeff=0.7746;MLEAC=60;MLEAF=0.411;MQ=60.00;MQRankSum=0.00;QD=28.97;ReadPosRankSum=2.37;SOR=7.084	GT:AD:DP:GQ:PGT:PID:PL:PS	1/1:0,32:32:96:.:.:1223,96,0	1|1:0,42:42:99:1|1:17266665_A_G:1597,127,0:17266665	0/0:37,0:37:99:.:.:0,111,1378	0/0:35,0:35:99:.:.:0,105,1400	1/1:0,30:30:90:.:.:1147,90,0	1/1:0,8:8:24:.:.:300,24,0	1/1:0,34:34:99:.:.:1271,102,0	1/1:0,45:45:99:.:.:1759,135,0	0/1:57,36:93:99:.:.:1098,0,1881	0/0:44,0:44:99:.:.:0,120,1800	0/0:37,0:37:99:.:.:0,111,1455	0/0:34,0:34:99:.:.:0,102,1262	0/0:45,0:45:99:.:.:0,120,1800	1|1:0,53:53:99:1|1:17266665_A_G:1972,160,0:17266665	1/1:0,69:69:99:.:.:2509,207,0	1/1:0,48:48:99:.:.:1824,144,0	1/1:1,60:61:99:.:.:2153,145,0	0/0:40,0:40:99:.:.:0,118,1590	1/1:0,12:12:36:.:.:455,36,0	1/1:0,34:34:99:.:.:1288,102,0	0/0:48,0:48:99:.:.:0,120,1800	0/1:90,11:101:99:.:.:112,0,2888	0/0:45,0:45:99:.:.:0,99,1701	0/0:28,0:28:84:.:.:0,84,962	0/0:33,0:33:99:.:.:0,99,1240	0/0:47,0:47:99:.:.:0,120,1800	0/0:31,0:31:93:.:.:0,93,1136	0/0:33,0:33:99:.:.:0,99,1345	0/0:47,0:47:99:.:.:0,108,1698	0/0:33,0:33:99:.:.:0,99,1189	1/1:1,37:38:76:.:.:1314,76,0	0/1:4,43:47:14:.:.:1447,0,14	0/0:50,0:50:99:.:.:0,120,1800	0/0:36,0:36:99:.:.:0,108,1326	0/0:51,0:51:99:.:.:0,120,1800	0/1:10,12:22:99:.:.:351,0,328	0/1:35,34:69:99:.:.:1079,0,1036	0/0:38,0:38:99:.:.:0,114,1495	0/0:52,0:52:99:.:.:0,120,1800	0/0:33,0:33:99:.:.:0,99,1306	0/0:33,0:33:99:.:.:0,99,1262	0/0:35,0:35:99:.:.:0,105,1262	0/1:3,11:14:48:.:.:383,0,48	0/1:15,29:44:99:.:.:978,0,469	1/1:0,19:19:57:.:.:732,57,0	1/1:0,31:31:93:.:.:1184,93,0	0/0:33,0:33:99:.:.:0,99,1250	1/1:0,20:20:60:.:.:699,60,0	0/0:33,0:33:99:.:.:0,99,1255	0/0:33,0:33:99:.:.:0,99,1184	1/1:0,21:21:63:.:.:703,63,0	0/0:33,0:33:99:.:.:0,99,1150	1/1:0,41:41:99:.:.:1563,123,0	1/1:0,61:61:99:.:.:2262,183,0	1/1:2,34:36:30:.:.:1164,30,0	0/0:62,0:62:99:.:.:0,120,1800	0/0:49,0:49:99:.:.:0,120,1800	0/0:43,0:43:99:.:.:0,120,1800	0/1:61,34:95:99:.:.:985,0,1818	1/1:0,14:14:42:.:.:527,42,0	0/0:37,0:37:99:.:.:0,105,1575	0/0:33,0:33:99:.:.:0,99,1270	0/0:34,0:34:99:.:.:0,102,1142	0/0:38,0:38:99:.:.:0,114,1407	1/1:0,51:51:99:.:.:1912,153,0	0/0:42,0:42:99:.:.:0,118,1800	0/0:35,0:35:99:.:.:0,105,1286	0/0:52,0:52:99:.:.:0,120,1800	1/1:0,38:38:99:.:.:1411,114,0	1/1:0,56:56:99:.:.:2029,168,0	1/1:1,34:35:66:.:.:1257,66,0	1/1:2,58:60:99:.:.:2107,101,0	0/0:34,0:34:99:.:.:0,102,1214
Chr2	17266673	.	CG	C	3519.48	.	AC=4;AF=0.037;AN=108;DP=2227;ExcessHet=0.0000;FS=0.000;InbreedingCoeff=0.6063;MLEAC=6;MLEAF=0.056;MQ=60.00;QD=28.09;SOR=9.129	GT:AD:DP:GQ:PGT:PID:PL:PS	./.:0,0:0:0:.:.:0,0,0	1|1:0,42:42:99:1|1:17266665_A_G:1598,127,0:17266665	0/0:37,0:37:99:.:.:0,111,1378	0/0:35,0:35:99:.:.:0,105,1400	./.:0,0:0:0:.:.:0,0,0	./.:0,0:0:0:.:.:0,0,0	./.:0,0:0:0:.:.:0,0,0	./.:0,0:0:0:.:.:0,0,0	0/0:58,0:58:99:.:.:0,120,1800	0/0:44,0:44:99:.:.:0,120,1800	0/0:37,0:37:99:.:.:0,111,1455	0/0:34,0:34:99:.:.:0,102,1262	0/0:45,0:45:99:.:.:0,120,1800	1|1:0,53:53:99:1|1:17266665_A_G:1972,160,0:17266665	./.:0,0:0:0:.:.:0,0,0	./.:0,0:0:0:.:.:0,0,0	0/0:61,0:61:3:.:.:0,3,45	0/0:40,0:40:99:.:.:0,118,1590	./.:0,0:0:0:.:.:0,0,0	./.:0,0:0:0:.:.:0,0,0	0/0:48,0:48:99:.:.:0,120,1800	0/0:92,0:92:99:.:.:0,120,1800	0/0:45,0:45:99:.:.:0,99,1701	0/0:30,0:30:90:.:.:0,90,966	0/0:33,0:33:99:.:.:0,99,1240	0/0:47,0:47:99:.:.:0,120,1800	0/0:33,0:33:99:.:.:0,99,1156	0/0:33,0:33:99:.:.:0,99,1345	0/0:47,0:47:99:.:.:0,108,1698	0/0:33,0:33:99:.:.:0,99,1189	./.:0,0:0:0:.:.:0,0,0	0/0:47,0:47:9:.:.:0,9,135	0/0:50,0:50:99:.:.:0,120,1800	0/0:36,0:36:99:.:.:0,108,1326	0/0:51,0:51:99:.:.:0,120,1800	0/0:10,0:10:27:.:.:0,27,405	0/0:37,0:37:99:.:.:0,108,1620	0/0:38,0:38:99:.:.:0,114,1495	0/0:52,0:52:99:.:.:0,120,1800	0/0:33,0:33:99:.:.:0,99,1306	0/0:33,0:33:99:.:.:0,99,1262	0/0:35,0:35:99:.:.:0,105,1262	0/0:3,0:3:9:.:.:0,9,88	0/0:44,0:44:45:.:.:0,45,675	./.:0,0:0:0:.:.:0,0,0	./.:0,0:0:0:.:.:0,0,0	0/0:33,0:33:99:.:.:0,99,1250	./.:0,0:0:0:.:.:0,0,0	0/0:33,0:33:99:.:.:0,99,1255	0/0:33,0:33:99:.:.:0,99,1184	./.:0,0:0:0:.:.:0,0,0	0/0:33,0:33:99:.:.:0,99,1150	./.:0,0:0:0:.:.:0,0,0	0/0:1,0:1:3:.:.:0,3,38	0/0:36,0:36:3:.:.:0,3,45	0/0:62,0:62:99:.:.:0,120,1800	0/0:49,0:49:99:.:.:0,120,1800	0/0:43,0:43:99:.:.:0,120,1800	0/0:65,0:65:99:.:.:0,120,1800	./.:0,0:0:0:.:.:0,0,0	0/0:37,0:37:99:.:.:0,105,1575	0/0:33,0:33:99:.:.:0,99,1270	0/0:34,0:34:99:.:.:0,102,1142	0/0:38,0:38:99:.:.:0,114,1407	./.:0,0:0:0:.:.:0,0,0	0/0:42,0:42:99:.:.:0,118,1800	0/0:35,0:35:99:.:.:0,105,1286	0/0:52,0:52:99:.:.:0,120,1800	./.:0,0:0:0:.:.:0,0,0	./.:0,0:0:0:.:.:0,0,0	0/0:35,0:35:3:.:.:0,3,45	0/0:2,0:2:6:.:.:0,6,77	0/0:34,0:34:99:.:.:0,102,1214
Chr2	17266674	.	G	A,*	53.61	.	AC=1,4;AF=9.804e-03,0.039;AN=102;BaseQRankSum=0.967;DP=2119;ExcessHet=0.0000;FS=0.000;InbreedingCoeff=0.5913;MLEAC=1,6;MLEAF=9.804e-03,0.059;MQ=60.00;MQRankSum=0.00;QD=0.55;ReadPosRankSum=-9.670e-01;SOR=7.784	GT:AD:DP:GQ:PGT:PID:PL:PS	./.:0,0,0:0:0:.:.:0,0,0,0,0,0	2|2:0,0,42:42:99:1|1:17266665_A_G:1598,1598,1598,127,127,0:17266665	0/0:37,0,0:37:99:.:.:0,111,1378,111,1378,1378	0/0:35,0,0:35:99:.:.:0,105,1400,105,1400,1400	./.:0,0,0:0:0:.:.:0,0,0,0,0,0	./.:0,0,0:0:0:.:.:0,0,0,0,0,0	./.:0,0,0:0:0:.:.:0,0,0,0,0,0	./.:0,0,0:0:0:.:.:0,0,0,0,0,0	0/0:58,0,0:58:99:.:.:0,120,1800,120,1800,1800	0/0:44,0,0:44:99:.:.:0,120,1800,120,1800,1800	0/0:37,0,0:37:99:.:.:0,111,1455,111,1455,1455	0/0:34,0,0:34:99:.:.:0,102,1262,102,1262,1262	0/0:45,0,0:45:99:.:.:0,120,1800,120,1800,1800	2|2:0,0,53:53:99:1|1:17266665_A_G:1972,1972,1972,160,160,0:17266665	./.:0,0,0:0:0:.:.:0,0,0,0,0,0	./.:0,0,0:0:0:.:.:0,0,0,0,0,0	./.:1,0,0:1:0:.:.:0,0,0,0,0,0	0/0:40,0,0:40:99:.:.:0,118,1590,118,1590,1590	./.:0,0,0:0:0:.:.:0,0,0,0,0,0	./.:0,0,0:0:0:.:.:0,0,0,0,0,0	0/0:48,0,0:48:99:.:.:0,120,1800,120,1800,1800	0/0:92,0,0:92:99:.:.:0,120,1800,120,1800,1800	0/0:45,0,0:45:99:.:.:0,99,1701,99,1701,1701	0/0:30,0,0:30:90:.:.:0,90,966,90,966,966	0/0:33,0,0:33:99:.:.:0,99,1240,99,1240,1240	0/0:47,0,0:47:99:.:.:0,120,1800,120,1800,1800	0/0:33,0,0:33:99:.:.:0,99,1156,99,1156,1156	0/0:33,0,0:33:99:.:.:0,99,1345,99,1345,1345	0/0:47,0,0:47:99:.:.:0,108,1698,108,1698,1698	0/0:33,0,0:33:99:.:.:0,99,1189,99,1189,1189	./.:0,0,0:0:0:.:.:0,0,0,0,0,0	0/1:1,2,0:3:29:.:.:69,0,29,72,35,106	0/0:50,0,0:50:99:.:.:0,120,1800,120,1800,1800	0/0:36,0,0:36:99:.:.:0,108,1326,108,1326,1326	0/0:51,0,0:51:99:.:.:0,120,1800,120,1800,1800	0/0:10,0,0:10:27:.:.:0,27,405,27,405,405	0/0:37,0,0:37:99:.:.:0,108,1620,108,1620,1620	0/0:38,0,0:38:99:.:.:0,114,1495,114,1495,1495	0/0:52,0,0:52:99:.:.:0,120,1800,120,1800,1800	0/0:33,0,0:33:99:.:.:0,99,1306,99,1306,1306	0/0:33,0,0:33:99:.:.:0,99,1262,99,1262,1262	0/0:35,0,0:35:99:.:.:0,105,1262,105,1262,1262	0/0:3,0,0:3:9:.:.:0,9,88,9,88,88	0/0:15,0,0:15:5:.:.:0,5,505,5,505,505	./.:0,0,0:0:0:.:.:0,0,0,0,0,0	./.:0,0,0:0:0:.:.:0,0,0,0,0,0	0/0:33,0,0:33:99:.:.:0,99,1250,99,1250,1250	./.:0,0,0:0:0:.:.:0,0,0,0,0,0	0/0:33,0,0:33:99:.:.:0,99,1255,99,1255,1255	0/0:33,0,0:33:99:.:.:0,99,1184,99,1184,1184	./.:0,0,0:0:0:.:.:0,0,0,0,0,0	0/0:33,0,0:33:99:.:.:0,99,1150,99,1150,1150	./.:0,0,0:0:0:.:.:0,0,0,0,0,0	0/0:1,0,0:1:3:.:.:0,3,38,3,38,38	./.:1,0,0:1:0:.:.:0,0,0,0,0,0	0/0:62,0,0:62:99:.:.:0,120,1800,120,1800,1800	0/0:49,0,0:49:99:.:.:0,120,1800,120,1800,1800	0/0:43,0,0:43:99:.:.:0,120,1800,120,1800,1800	0/0:65,0,0:65:99:.:.:0,120,1800,120,1800,1800	./.:0,0,0:0:0:.:.:0,0,0,0,0,0	0/0:37,0,0:37:99:.:.:0,105,1575,105,1575,1575	0/0:33,0,0:33:99:.:.:0,99,1270,99,1270,1270	0/0:34,0,0:34:99:.:.:0,102,1142,102,1142,1142	0/0:38,0,0:38:99:.:.:0,114,1407,114,1407,1407	./.:0,0,0:0:0:.:.:0,0,0,0,0,0	0/0:42,0,0:42:99:.:.:0,118,1800,118,1800,1800	0/0:35,0,0:35:99:.:.:0,105,1286,105,1286,1286	0/0:52,0,0:52:99:.:.:0,120,1800,120,1800,1800	./.:0,0,0:0:0:.:.:0,0,0,0,0,0	./.:0,0,0:0:0:.:.:0,0,0,0,0,0	./.:1,0,0:1:0:.:.:0,0,0,0,0,0	0/0:2,0,0:2:6:.:.:0,6,77,6,77,77	0/0:34,0,0:34:99:.:.:0,102,1214,102,1214,1214
Chr2	17266726	.	T	A	85496.8	.	AC=61;AF=0.418;AN=146;BaseQRankSum=5.23;DP=5780;ExcessHet=0.0000;FS=39.737;InbreedingCoeff=0.8030;MLEAC=61;MLEAF=0.418;MQ=60.00;MQRankSum=0.00;QD=33.99;ReadPosRankSum=2.19;SOR=4.530	GT:AD:DP:GQ:PL	1/1:0,59:59:99:2375,178,0	1/1:0,101:101:99:4110,303,0	0/0:37,0:37:99:0,111,1378	0/0:35,0:35:99:0,105,1400	1/1:0,71:71:99:2894,214,0	1/1:0,23:23:69:962,69,0	1/1:0,78:78:99:3191,235,0	1/1:0,76:76:99:3134,229,0	0/1:66,62:128:99:2131,0,1936	0/0:44,0:44:99:0,120,1800	0/0:37,0:37:99:0,111,1455	0/0:34,0:34:99:0,102,1262	0/0:45,0:45:99:0,120,1800	1/1:0,63:63:99:2496,190,0	1/1:0,85:85:99:3340,256,0	1/1:1,73:74:99:2939,213,0	1/1:0,80:80:99:3098,241,0	0/0:40,0:40:99:0,118,1590	1/1:0,20:20:60:812,60,0	1/1:0,58:58:99:2360,175,0	0/0:48,0:48:99:0,120,1800	0/1:113,31:144:99:838,0,3436	0/0:45,0:45:99:0,99,1701	0/0:36,0:36:99:0,99,1485	0/0:33,0:33:99:0,99,1240	0/0:47,0:47:99:0,120,1800	0/0:34,0:34:99:0,99,1271	0/0:33,0:33:99:0,99,1345	0/0:47,0:47:99:0,108,1698	0/0:33,0:33:99:0,99,1189	1/1:0,86:86:99:3498,259,0	1/1:2,66:68:99:2536,155,0	0/0:50,0:50:99:0,120,1800	0/0:36,0:36:99:0,108,1326	0/0:51,0:51:99:0,120,1800	0/1:12,25:37:99:916,0,349	0/1:43,67:110:99:2395,0,1095	0/0:38,0:38:99:0,114,1495	0/0:52,0:52:99:0,120,1800	0/0:33,0:33:99:0,99,1306	0/0:33,0:33:99:0,99,1262	0/0:35,0:35:99:0,105,1262	0/1:3,27:30:26:1017,0,26	0/1:23,64:87:99:2350,0,553	1/1:0,55:55:99:2311,166,0	1/1:0,101:101:99:4266,304,0	0/0:33,0:33:99:0,99,1250	1/1:0,54:54:99:2032,162,0	0/0:33,0:33:99:0,99,1255	0/0:33,0:33:99:0,99,1184	1/1:2,68:70:99:2355,141,0	0/0:33,0:33:99:0,99,1150	1/1:0,78:78:99:3166,235,0	1/1:0,80:80:99:3250,241,0	1/1:0,58:58:99:2300,175,0	0/0:62,0:62:99:0,120,1800	0/0:49,0:49:99:0,120,1800	0/0:43,0:43:99:0,120,1800	0/1:68,67:135:99:2299,0,1850	1/1:0,40:40:99:1657,120,0	0/0:37,0:37:99:0,105,1575	0/0:33,0:33:99:0,99,1270	0/0:34,0:34:99:0,102,1142	0/0:38,0:38:99:0,114,1407	1/1:0,75:75:99:2962,225,0	0/0:42,0:42:99:0,118,1800	0/0:35,0:35:99:0,105,1286	0/0:52,0:52:99:0,120,1800	1/1:0,71:71:99:2892,214,0	1/1:0,73:73:99:2957,220,0	1/1:0,70:70:99:2896,211,0	1/1:4,73:77:99:2858,104,0	0/0:34,0:34:99:0,102,1214
Chr2	17266774	.	CAG	C	985.3	.	AC=18;AF=0.123;AN=146;BaseQRankSum=-4.310e-01;DP=5590;ExcessHet=0.0000;FS=12.695;InbreedingCoeff=0.6925;MLEAC=13;MLEAF=0.089;MQ=60.00;MQRankSum=0.00;QD=7.88;ReadPosRankSum=0.967;SOR=2.925	GT:AD:DP:GQ:PGT:PID:PL:PS	0|1:1,2:3:27:0|1:17266774_CAG_C:84,0,27:17266774	0/0:131,0:131:99:.:.:0,120,1800	0/0:37,0:37:99:.:.:0,111,1378	0/0:35,0:35:99:.:.:0,105,1400	1|1:0,2:2:9:1|1:17266774_CAG_C:95,9,0:17266774	0/0:33,0:33:99:.:.:0,99,1281	0/0:128,0:128:99:.:.:0,120,1800	0/0:126,0:126:99:.:.:0,120,1800	0/0:112,0:112:99:.:.:0,120,1800	0/0:44,0:44:99:.:.:0,120,1800	0/0:37,0:37:99:.:.:0,111,1455	0/0:34,0:34:99:.:.:0,102,1262	0/0:45,0:45:99:.:.:0,120,1800	1|1:0,4:4:14:1|1:17266774_CAG_C:184,14,0:17266774	0/0:135,0:135:99:.:.:0,120,1800	1|1:0,3:3:11:1|1:17266774_CAG_C:140,11,0:17266774	0/0:131,0:131:99:.:.:0,120,1800	0/0:40,0:40:99:.:.:0,118,1590	0/0:44,0:44:99:.:.:0,120,1800	1|1:0,2:2:8:1|1:17266774_CAG_C:95,8,0:17266774	0/0:48,0:48:99:.:.:0,120,1800	0/0:168,0:168:99:.:.:0,120,1800	0/0:45,0:45:99:.:.:0,99,1701	0/0:36,0:36:99:.:.:0,99,1485	0/0:33,0:33:99:.:.:0,99,1240	0/0:47,0:47:99:.:.:0,120,1800	0/0:34,0:34:99:.:.:0,99,1271	0/0:33,0:33:99:.:.:0,99,1345	0/0:47,0:47:99:.:.:0,108,1698	0/0:33,0:33:99:.:.:0,99,1189	1|1:0,2:2:9:1|1:17266774_CAG_C:97,9,0:17266774	0|1:3,2:5:78:0|1:17266774_CAG_C:78,0,111:17266774	0/0:50,0:50:99:.:.:0,120,1800	0/0:36,0:36:99:.:.:0,108,1326	0/0:51,0:51:99:.:.:0,120,1800	0/0:62,0:62:99:.:.:0,120,1800	0/0:55,0:55:99:.:.:0,120,1800	0/0:38,0:38:99:.:.:0,114,1495	0/0:52,0:52:99:.:.:0,120,1800	0/0:33,0:33:99:.:.:0,99,1306	0/0:33,0:33:99:.:.:0,99,1262	0/0:35,0:35:99:.:.:0,105,1262	0/0:54,0:54:99:.:.:0,120,1800	0/0:40,0:40:99:.:.:0,99,1485	0/0:104,0:104:99:.:.:0,120,1800	0|1:1,2:3:26:0|1:17266774_CAG_C:84,0,26:17266774	0/0:33,0:33:99:.:.:0,99,1250	0/0:94,0:94:99:.:.:0,120,1800	0/0:33,0:33:99:.:.:0,99,1255	0/0:33,0:33:99:.:.:0,99,1184	0/0:113,0:113:99:.:.:0,120,1800	0/0:33,0:33:99:.:.:0,99,1150	0/0:130,0:130:99:.:.:0,120,1800	0/0:130,0:130:99:.:.:0,120,1800	0/0:108,0:108:99:.:.:0,120,1800	0/0:62,0:62:99:.:.:0,120,1800	0/0:49,0:49:99:.:.:0,120,1800	0/0:43,0:43:99:.:.:0,120,1800	0/1:88,9:97:74:.:.:74,0,3119	0/0:58,0:58:99:.:.:0,120,1800	0/0:37,0:37:99:.:.:0,105,1575	0/0:33,0:33:99:.:.:0,99,1270	0/0:34,0:34:99:.:.:0,102,1142	0/0:38,0:38:99:.:.:0,114,1407	1|1:0,2:2:9:1|1:17266774_CAG_C:96,9,0:17266774	0/0:42,0:42:99:.:.:0,118,1800	0/0:35,0:35:99:.:.:0,105,1286	0/0:52,0:52:99:.:.:0,120,1800	0/0:121,0:121:99:.:.:0,120,1800	0/0:123,0:123:99:.:.:0,120,1800	1|1:0,2:2:9:1|1:17266774_CAG_C:96,9,0:17266774	0/0:127,0:127:99:.:.:0,120,1800	0/0:34,0:34:99:.:.:0,102,1214
Chr2	17266788	.	C	T	905.66	.	AC=17;AF=0.147;AN=116;BaseQRankSum=-1.645e+00;DP=2115;ExcessHet=0.0000;FS=3.096;InbreedingCoeff=0.5930;MLEAC=15;MLEAF=0.129;MQ=60.00;MQRankSum=0.00;QD=32.35;ReadPosRankSum=0.524;SOR=3.098	GT:AD:DP:GQ:PGT:PID:PL:PS	0|1:1,2:3:30:0|1:17266774_CAG_C:81,0,30:17266774	./.:0,0:0:0:.:.:0,0,0	0/0:37,0:37:99:.:.:0,111,1378	0/0:35,0:35:99:.:.:0,105,1400	1|1:0,2:2:6:1|1:17266774_CAG_C:90,6,0:17266774	./.:0,0:0:0:.:.:0,0,0	./.:1,0:1:0:.:.:0,0,0	./.:2,0:2:0:.:.:0,0,0	0/0:112,0:112:99:.:.:0,120,1800	0/0:44,0:44:99:.:.:0,120,1800	0/0:37,0:37:99:.:.:0,111,1455	0/0:34,0:34:99:.:.:0,102,1262	0/0:45,0:45:99:.:.:0,120,1800	1|1:0,4:4:12:1|1:17266774_CAG_C:180,12,0:17266774	./.:0,0:0:0:.:.:0,0,0	1|1:0,3:3:9:1|1:17266774_CAG_C:135,9,0:17266774	./.:0,0:0:0:.:.:0,0,0	0/0:40,0:40:99:.:.:0,118,1590	./.:0,0:0:0:.:.:0,0,0	1|1:0,2:2:6:1|1:17266774_CAG_C:90,6,0:17266774	0/0:48,0:48:99:.:.:0,120,1800	0/0:168,0:168:99:.:.:0,120,1800	0/0:45,0:45:99:.:.:0,99,1701	0/0:60,0:60:99:.:.:0,120,1800	0/0:33,0:33:99:.:.:0,99,1240	0/0:47,0:47:99:.:.:0,120,1800	0/0:34,0:34:99:.:.:0,99,1271	0/0:33,0:33:99:.:.:0,99,1345	0/0:47,0:47:99:.:.:0,108,1698	0/0:33,0:33:99:.:.:0,99,1189	1|1:0,2:2:6:1|1:17266774_CAG_C:90,6,0:17266774	0|1:3,2:5:75:0|1:17266774_CAG_C:75,0,113:17266774	0/0:50,0:50:99:.:.:0,120,1800	0/0:36,0:36:99:.:.:0,108,1326	0/0:51,0:51:99:.:.:0,120,1800	0/0:18,0:18:54:.:.:0,54,650	0/0:55,0:55:99:.:.:0,120,1800	0/0:38,0:38:99:.:.:0,114,1495	0/0:52,0:52:99:.:.:0,120,1800	0/0:33,0:33:99:.:.:0,99,1306	0/0:33,0:33:99:.:.:0,99,1262	0/0:35,0:35:99:.:.:0,105,1262	0/0:5,0:5:0:.:.:0,0,124	0/0:40,0:40:81:.:.:0,81,1438	./.:1,0:1:0:.:.:0,0,0	0|1:1,2:3:29:0|1:17266774_CAG_C:81,0,29:17266774	0/0:33,0:33:99:.:.:0,99,1250	./.:0,0:0:0:.:.:0,0,0	0/0:33,0:33:99:.:.:0,99,1255	0/0:33,0:33:99:.:.:0,99,1184	./.:0,0:0:0:.:.:0,0,0	0/0:33,0:33:99:.:.:0,99,1150	./.:0,0:0:0:.:.:0,0,0	./.:1,0:1:0:.:.:0,0,0	0/0:1,0:1:3:.:.:0,3,39	0/0:62,0:62:99:.:.:0,120,1800	0/0:49,0:49:99:.:.:0,120,1800	0/0:43,0:43:99:.:.:0,120,1800	0/0:107,0:107:99:.:.:0,120,1800	./.:0,0:0:0:.:.:0,0,0	0/0:37,0:37:99:.:.:0,105,1575	0/0:33,0:33:99:.:.:0,99,1270	0/0:34,0:34:99:.:.:0,102,1142	0/0:38,0:38:99:.:.:0,114,1407	1|1:0,2:2:6:1|1:17266774_CAG_C:90,6,0:17266774	0/0:42,0:42:99:.:.:0,118,1800	0/0:35,0:35:99:.:.:0,105,1286	0/0:52,0:52:99:.:.:0,120,1800	./.:1,0:1:0:.:.:0,0,0	./.:1,0:1:0:.:.:0,0,0	1|1:0,2:2:6:1|1:17266774_CAG_C:90,6,0:17266774	0/0:3,0:3:9:.:.:0,9,116	0/0:34,0:34:99:.:.:0,102,1214
Chr2	17266829	.	G	A	3452.06	.	AC=2;AF=0.024;AN=82;BaseQRankSum=0.581;DP=12779;ExcessHet=0.0540;FS=49.864;InbreedingCoeff=0.4014;MLEAC=4;MLEAF=0.049;MQ=60.00;MQRankSum=0.00;QD=11.66;ReadPosRankSum=-3.949e+00;SOR=2.713	GT:AD:DP:GQ:PL	./.:0,0:0:0:0,0,0	./.:0,0:0:0:0,0,0	0/0:374,0:374:9:0,9,135	0/0:407,0:407:27:0,27,405	./.:50,0:50:0:0,0,0	./.:0,0:0:0:0,0,0	./.:0,0:0:0:0,0,0	./.:0,0:0:0:0,0,0	0/1:139,53:192:99:1567,0,4824	0/0:406,0:406:6:0,6,90	0/0:470,0:470:27:0,27,405	0/0:345,0:345:12:0,12,180	0/0:433,0:433:24:0,24,360	./.:0,0:0:0:0,0,0	./.:0,0:0:0:0,0,0	./.:0,0:0:0:0,0,0	./.:0,0:0:0:0,0,0	0/0:269,0:269:9:0,9,135	./.:0,0:0:0:0,0,0	./.:0,0:0:0:0,0,0	0/0:382,0:382:9:0,9,135	0/0:229,0:229:0:0,0,7265	0/0:324,0:324:18:0,18,270	./.:0,0:0:0:0,0,0	0/0:277,0:277:9:0,9,135	./.:0,0:0:0:0,0,0	0/0:85,0:85:6:0,6,90	0/0:246,0:246:3:0,3,45	0/0:296,0:296:15:0,15,225	0/0:458,0:458:18:0,18,270	./.:0,0:0:0:0,0,0	./.:0,0:0:0:0,0,0	0/0:352,0:352:15:0,15,225	0/0:355,0:355:21:0,21,315	0/0:300,0:300:9:0,9,135	./.:0,0:0:0:0,0,0	0/0:113,0:113:0:0,0,258	0/0:3,0:3:9:0,9,121	0/0:391,0:391:9:0,9,135	0/0:281,0:281:9:0,9,135	0/0:284,0:284:18:0,18,270	0/0:249,0:249:15:0,15,225	./.:0,0:0:0:0,0,0	0/1:50,54:104:99:1902,0,1573	./.:53,0:53:0:0,0,0	./.:0,0:0:0:0,0,0	0/0:296,0:296:9:0,9,135	./.:0,0:0:0:0,0,0	0/0:314,0:314:15:0,15,225	0/0:342,0:342:21:0,21,315	./.:55,0:55:0:0,0,0	0/0:354,0:354:21:0,21,315	./.:50,0:50:0:0,0,0	./.:0,0:0:0:0,0,0	./.:0,0:0:0:0,0,0	0/0:382,0:382:9:0,9,135	0/0:382,0:382:24:0,24,360	0/0:256,0:256:6:0,6,90	0/0:165,0:165:0:0,0,2092	./.:0,0:0:0:0,0,0	0/0:329,0:329:51:0,51,765	0/0:327,0:327:18:0,18,270	0/0:349,0:349:12:0,12,180	0/0:237,0:237:9:0,9,135	./.:0,0:0:0:0,0,0	0/0:301,0:301:6:0,6,90	0/0:450,0:450:18:0,18,270	0/0:360,0:360:24:0,24,360	./.:0,0:0:0:0,0,0	./.:0,0:0:0:0,0,0	./.:0,0:0:0:0,0,0	./.:0,0:0:0:0,0,0	./.:0,0:0:0:0,0,0
Chr2	17266958	.	A	C	1377.38	.	AC=27;AF=0.260;AN=104;BaseQRankSum=-8.420e-01;DP=193;ExcessHet=0.0000;FS=4.197;InbreedingCoeff=0.5214;MLEAC=32;MLEAF=0.308;MQ=60.00;MQRankSum=0.00;QD=35.57;ReadPosRankSum=-5.240e-01;SOR=2.179	GT:AD:DP:GQ:PL	./.:1,0:1:0:0,0,0	1/1:0,2:2:6:80,6,0	0/0:3,0:3:9:0,9,71	0/0:3,0:3:9:0,9,119	1/1:0,2:2:6:80,6,0	./.:0,0:0:0:0,0,0	./.:0,0:0:0:0,0,0	./.:0,0:0:0:0,0,0	0/1:2,3:5:68:106,0,68	0/0:1,0:1:3:0,3,35	0/0:6,0:6:18:0,18,201	0/0:4,0:4:12:0,12,141	0/0:7,0:7:21:0,21,245	1/1:0,2:2:6:80,6,0	./.:1,0:1:0:0,0,0	1/1:0,2:2:6:80,6,0	./.:1,0:1:0:0,0,0	0/0:3,0:3:9:0,9,84	./.:0,0:0:0:0,0,0	1/1:0,3:3:9:125,9,0	0/0:6,0:6:18:0,18,193	0/0:2,0:2:6:0,6,74	0/0:5,0:5:15:0,15,181	./.:0,0:0:0:0,0,0	0/0:3,0:3:9:0,9,119	0/0:1,0:1:3:0,3,34	./.:0,0:0:0:0,0,0	0/0:1,0:1:3:0,3,22	0/0:3,0:3:9:0,9,108	0/0:2,0:2:6:0,6,73	1/1:0,2:2:6:79,6,0	./.:1,0:1:0:0,0,0	0/0:4,0:4:12:0,12,151	0/0:2,0:2:6:0,6,58	0/0:1,0:1:3:0,3,33	1/1:0,3:3:9:116,9,0	1/1:0,3:3:9:120,9,0	0/0:11,0:11:33:0,33,431	0/0:1,0:1:3:0,3,22	0/0:3,0:3:9:0,9,101	0/0:2,0:2:6:0,6,68	0/0:2,0:2:6:0,6,75	./.:0,0:0:0:0,0,0	./.:1,0:1:0:0,0,0	./.:1,0:1:0:0,0,0	./.:1,0:1:0:0,0,0	0/0:2,0:2:6:0,6,71	1/1:0,2:2:6:74,6,0	0/0:9,0:9:27:0,27,326	0/0:4,0:4:12:0,12,106	./.:1,0:1:0:0,0,0	0/0:5,0:5:15:0,15,143	1/1:0,3:3:9:121,9,0	./.:1,0:1:0:0,0,0	1/1:0,2:2:6:81,6,0	0/0:2,0:2:6:0,6,78	0/0:4,0:4:12:0,12,119	0/0:1,0:1:3:0,3,31	0/0:3,0:3:9:0,9,88	./.:1,0:1:0:0,0,0	0/0:10,0:10:24:0,24,360	0/0:2,0:2:6:0,6,72	0/0:1,0:1:3:0,3,32	./.:0,0:0:0:0,0,0	./.:1,0:1:0:0,0,0	0/0:2,0:2:6:0,6,61	0/0:2,0:2:6:0,6,74	0/0:2,0:2:6:0,6,75	1/1:0,4:4:12:163,12,0	1/1:0,3:3:9:123,9,0	./.:1,0:1:0:0,0,0	./.:1,0:1:0:0,0,0	0/0:1,0:1:3:0,3,20
Chr2	17267093	.	A	C	1816.36	.	AC=27;AF=0.255;AN=106;BaseQRankSum=-1.834e+00;DP=227;ExcessHet=0.0000;FS=7.503;InbreedingCoeff=0.5556;MLEAC=34;MLEAF=0.321;MQ=60.00;MQRankSum=0.00;QD=29.84;ReadPosRankSum=0.842;SOR=0.859	GT:AD:DP:GQ:PL	./.:1,0:1:0:0,0,0	1/1:0,2:2:6:83,6,0	0/0:5,0:5:15:0,15,120	0/0:7,0:7:21:0,21,266	1/1:0,2:2:6:82,6,0	./.:0,0:0:0:0,0,0	./.:1,0:1:0:0,0,0	1/1:0,3:3:9:123,9,0	0/0:2,0:2:6:0,6,61	0/0:1,0:1:3:0,3,23	0/0:6,0:6:18:0,18,227	0/0:2,0:2:6:0,6,54	0/0:3,0:3:6:0,6,90	./.:0,0:0:0:0,0,0	1/1:0,4:4:12:160,12,0	./.:1,0:1:0:0,0,0	1/1:0,4:4:12:155,12,0	0/0:1,0:1:3:0,3,32	./.:0,0:0:0:0,0,0	./.:1,0:1:0:0,0,0	0/0:4,0:4:12:0,12,136	./.:2,0:2:0:0,0,1	0/0:5,0:5:15:0,15,178	0/0:1,0:1:3:0,3,14	0/0:5,0:5:15:0,15,202	0/0:3,0:3:9:0,9,86	./.:0,0:0:0:0,0,0	0/0:1,0:1:3:0,3,21	0/0:3,0:3:9:0,9,117	0/0:2,0:2:6:0,6,73	1/1:0,5:5:15:205,15,0	./.:0,0:0:0:0,0,0	0/0:1,0:1:3:0,3,15	0/0:3,0:3:9:0,9,110	0/0:2,0:2:6:0,6,59	./.:0,0:0:0:0,0,0	1/1:0,4:4:12:160,12,0	0/0:14,0:14:33:0,33,495	0/0:4,0:4:12:0,12,110	0/0:1,0:1:3:0,3,37	0/0:4,0:4:12:0,12,137	0/0:1,0:1:3:0,3,35	./.:0,0:0:0:0,0,0	./.:0,0:0:0:0,0,0	./.:1,0:1:0:0,0,0	1/1:0,4:4:12:163,12,0	0/0:5,0:5:15:0,15,144	./.:0,0:0:0:0,0,0	0/0:6,0:6:18:0,18,233	0/0:4,0:4:12:0,12,144	./.:1,0:1:0:0,0,0	0/0:5,0:5:15:0,15,169	1/1:0,5:5:15:196,15,0	1/1:0,2:2:6:82,6,0	./.:0,0:0:0:0,0,0	0/0:4,0:4:12:0,12,107	0/0:2,0:2:6:0,6,72	0/0:5,0:5:15:0,15,189	0/1:2,4:6:64:139,0,64	1/1:0,2:2:6:74,6,0	0/0:5,0:5:15:0,15,181	0/0:2,0:2:6:0,6,61	0/0:3,0:3:9:0,9,74	0/0:1,0:1:3:0,3,16	1/1:0,4:4:12:124,12,0	0/0:5,0:5:15:0,15,163	0/0:4,0:4:6:0,6,90	0/0:3,0:3:9:0,9,90	./.:1,0:1:0:0,0,0	./.:1,0:1:0:0,0,0	./.:1,0:1:0:0,0,0	1/1:0,3:3:9:125,9,0	0/0:1,0:1:3:0,3,33
Chr2	17267764	.	G	GA	62.61	.	AC=2;AF=0.050;AN=40;DP=29;ExcessHet=0.0000;FS=0.000;InbreedingCoeff=0.3426;MLEAC=5;MLEAF=0.125;MQ=60.00;QD=31.30;SOR=0.693	GT:AD:DP:GQ:PL	./.:0,0:0:0:0,0,0	0/0:1,0:1:3:0,3,24	./.:0,0:0:0:0,0,0	./.:0,0:0:0:0,0,0	0/0:1,0:1:3:0,3,23	./.:0,0:0:0:0,0,0	./.:0,0:0:0:0,0,0	./.:0,0:0:0:0,0,0	./.:0,0:0:0:0,0,0	./.:0,0:0:0:0,0,0	./.:0,0:0:0:0,0,0	./.:0,0:0:0:0,0,0	0/0:1,0:1:3:0,3,34	./.:0,0:0:0:0,0,0	0/0:3,0:3:9:0,9,79	./.:0,0:0:0:0,0,0	./.:0,0:0:0:0,0,0	./.:0,0:0:0:0,0,0	./.:0,0:0:0:0,0,0	./.:0,0:0:0:0,0,0	./.:0,0:0:0:0,0,0	./.:0,0:0:0:0,0,0	0/0:1,0:1:3:0,3,32	./.:0,0:0:0:0,0,0	./.:0,0:0:0:0,0,0	./.:0,0:0:0:0,0,0	./.:0,0:0:0:0,0,0	./.:0,0:0:0:0,0,0	0/0:1,0:1:3:0,3,32	./.:0,0:0:0:0,0,0	./.:0,0:0:0:0,0,0	./.:0,0:0:0:0,0,0	0/0:2,0:2:6:0,6,42	./.:0,0:0:0:0,0,0	./.:0,0:0:0:0,0,0	./.:0,0:0:0:0,0,0	./.:0,0:0:0:0,0,0	0/0:1,0:1:3:0,3,21	0/0:1,0:1:3:0,3,34	./.:0,0:0:0:0,0,0	0/0:1,0:1:3:0,3,21	0/0:3,0:3:9:0,9,102	./.:0,0:0:0:0,0,0	./.:0,0:0:0:0,0,0	./.:0,0:0:0:0,0,0	./.:0,0:0:0:0,0,0	./.:0,0:0:0:0,0,0	0/0:2,0:2:6:0,6,61	./.:0,0:0:0:0,0,0	./.:0,0:0:0:0,0,0	0/0:1,0:1:3:0,3,31	./.:0,0:0:0:0,0,0	./.:0,0:0:0:0,0,0	./.:0,0:0:0:0,0,0	0/0:1,0:1:3:0,3,21	0/0:1,0:1:3:0,3,34	./.:0,0:0:0:0,0,0	./.:0,0:0:0:0,0,0	./.:0,0:0:0:0,0,0	./.:0,0:0:0:0,0,0	./.:0,0:0:0:0,0,0	1/1:0,2:2:6:62,6,0	./.:0,0:0:0:0,0,0	./.:0,0:0:0:0,0,0	./.:0,0:0:0:0,0,0	./.:0,0:0:0:0,0,0	./.:0,0:0:0:0,0,0	0/0:1,0:1:3:0,3,16	./.:0,0:0:0:0,0,0	0/0:1,0:1:3:0,3,31	./.:0,0:0:0:0,0,0	0/0:3,0:3:9:0,9,90	0/0:1,0:1:3:0,3,37
Chr2	17267899	.	A	G	50085.1	.	AC=62;AF=0.425;AN=146;BaseQRankSum=4.29;DP=3262;ExcessHet=0.0000;FS=0.000;InbreedingCoeff=0.7758;MLEAC=62;MLEAF=0.425;MQ=60.00;MQRankSum=0.00;QD=28.06;ReadPosRankSum=0.782;SOR=1.151	GT:AD:DP:GQ:PL	1/1:3,42:45:50:1643,50,0	1/1:0,49:49:99:2053,147,0	0/0:34,0:34:99:0,99,1485	0/0:51,0:51:99:0,102,1530	1/1:0,35:35:99:1452,105,0	1/1:0,20:20:60:832,60,0	1/1:0,47:47:99:1934,141,0	1/1:0,49:49:99:1989,147,0	0/1:28,40:68:99:1444,0,841	0/0:38,0:38:99:0,102,1530	0/0:35,0:35:99:0,99,1485	0/0:37,0:37:99:0,111,1369	0/0:42,0:42:99:0,105,1575	1/1:0,36:36:99:1441,108,0	1/1:0,48:48:99:1926,144,0	1/1:0,52:52:99:2120,156,0	1/1:0,47:47:99:1849,141,0	0/0:44,0:44:97:0,97,1591	1/1:0,24:24:72:996,72,0	1/1:0,35:35:99:1441,105,0	0/0:38,0:38:99:0,105,1571	0/1:30,14:44:99:451,0,995	0/0:40,0:40:99:0,105,1575	0/0:28,0:28:81:0,81,1215	0/0:34,0:34:99:0,99,1312	0/0:35,0:35:99:0,99,1485	0/0:32,0:32:96:0,96,1208	0/0:26,0:26:75:0,75,1125	0/0:38,0:38:99:0,99,1339	0/0:35,0:35:99:0,99,1467	1/1:0,44:44:99:1777,132,0	1/1:0,37:37:99:1473,111,0	0/0:45,0:45:99:0,120,1800	0/0:44,0:44:99:0,120,1800	0/1:45,6:51:99:100,0,1538	0/1:3,19:22:46:703,0,46	0/1:4,38:42:25:1452,0,25	0/0:37,0:37:99:0,102,1530	0/0:40,0:40:99:0,102,1530	0/0:34,0:34:99:0,99,1485	0/0:31,0:31:90:0,90,1130	0/0:42,0:42:99:0,108,1620	0/1:3,22:25:40:847,0,40	0/1:7,40:47:97:1515,0,97	1/1:0,22:22:66:917,66,0	1/1:0,34:34:99:1420,102,0	0/0:42,0:42:99:0,99,1485	1/1:0,24:24:72:870,72,0	0/0:41,0:41:99:0,114,1710	0/0:40,0:40:99:0,108,1620	1/1:0,31:31:93:1101,93,0	0/0:45,0:45:99:0,113,1687	1/1:0,42:42:99:1729,126,0	1/1:0,60:60:99:2431,181,0	1/1:1,29:30:54:1135,54,0	0/0:35,0:35:99:0,99,1485	0/0:34,0:34:99:0,99,1316	0/0:39,0:39:99:0,99,1485	0/1:17,38:55:99:1394,0,475	1/1:0,39:39:99:1623,117,0	0/0:36,0:36:99:0,102,1490	0/0:45,0:45:99:0,120,1800	0/0:49,0:49:99:0,120,1800	0/0:37,0:37:99:0,99,1485	1/1:0,48:48:99:1908,144,0	0/0:39,0:39:99:0,99,1476	0/0:39,0:39:99:0,102,1444	0/0:43,0:43:99:0,120,1800	1/1:0,38:38:99:1570,114,0	1/1:0,31:31:93:1223,93,0	1/1:0,38:38:99:1586,114,0	1/1:0,45:45:99:1828,135,0	0/0:34,0:34:99:0,99,1319
Chr2	17267972	.	A	AAAG	34971.5	.	AC=80;AF=0.548;AN=146;BaseQRankSum=0.127;DP=1941;ExcessHet=0.0000;FS=0.000;InbreedingCoeff=0.8771;MLEAC=80;MLEAF=0.548;MQ=60.00;MQRankSum=0.00;QD=28.01;ReadPosRankSum=0.982;SOR=6.675	GT:AD:DP:GQ:PGT:PID:PL:PS	0/0:28,0:28:66:.:.:0,66,990	0/0:38,0:38:90:.:.:0,90,1350	1/1:0,14:14:41:.:.:583,41,0	1/1:0,35:35:99:.:.:1530,105,0	0/0:19,0:19:36:.:.:0,36,540	0/0:5,0:5:15:.:.:0,15,192	0/0:39,0:39:99:.:.:0,99,1485	0/0:31,0:31:81:.:.:0,81,1215	0/1:28,16:44:99:.:.:560,0,1120	1/1:0,19:19:57:.:.:821,57,0	1/1:0,21:21:63:.:.:922,63,0	1/1:0,16:16:48:.:.:689,48,0	1/1:0,15:15:45:.:.:661,45,0	0/0:19,0:19:48:.:.:0,48,720	0/0:35,0:35:72:.:.:0,72,1080	0/0:34,0:34:72:.:.:0,72,1080	0/0:33,0:33:57:.:.:0,57,855	1/1:1,21:22:21:.:.:877,21,0	0/0:8,0:8:18:.:.:0,18,270	0/0:14,0:14:36:.:.:0,36,540	1/1:0,19:19:57:.:.:808,57,0	0/1:8,15:23:99:.:.:589,0,283	1/1:0,24:24:72:.:.:1032,72,0	1/1:0,6:6:18:.:.:257,18,0	1/1:0,17:17:51:.:.:729,51,0	1/1:0,23:23:69:.:.:1012,69,0	1|1:0,1:1:3:1|1:17267972_A_AAAG:45,3,0:17267972	1/1:0,8:8:24:.:.:355,24,0	1/1:0,12:12:36:.:.:515,36,0	1/1:0,27:27:81:.:.:1173,81,0	0/0:33,0:33:72:.:.:0,72,1080	0/0:24,0:24:60:.:.:0,60,900	1/1:0,25:25:75:.:.:1097,75,0	1/1:0,26:26:78:.:.:1105,78,0	0/1:3,20:23:66:.:.:763,0,66	0/0:8,0:8:15:.:.:0,15,225	0/0:26,0:26:60:.:.:0,60,900	1/1:0,27:27:81:.:.:1182,81,0	1/1:0,28:28:84:.:.:1220,84,0	1/1:0,18:18:54:.:.:781,54,0	1/1:0,11:11:33:.:.:470,33,0	1/1:0,21:21:63:.:.:896,63,0	0/0:9,0:9:21:.:.:0,21,315	0/0:35,0:35:81:.:.:0,81,1215	0/0:16,0:16:39:.:.:0,39,585	0/0:33,0:33:72:.:.:0,72,1080	1/1:0,19:19:57:.:.:821,57,0	0/0:16,0:16:33:.:.:0,33,495	1/1:0,16:16:48:.:.:686,48,0	1/1:0,25:25:75:.:.:1098,75,0	0/0:22,0:22:48:.:.:0,48,720	1/1:0,24:24:72:.:.:1033,72,0	0/0:25,0:25:57:.:.:0,57,855	0/0:43,0:43:96:.:.:0,96,1440	0/0:14,0:14:39:.:.:0,39,585	1/1:0,20:20:60:.:.:864,60,0	1/1:0,21:21:63:.:.:913,63,0	1/1:0,14:14:42:.:.:602,42,0	0/1:20,7:27:99:.:.:216,0,799	0/0:22,0:22:51:.:.:0,51,765	1/1:0,16:16:48:.:.:675,48,0	1/1:0,32:32:96:.:.:1407,96,0	1/1:0,25:25:75:.:.:1075,75,0	1/1:0,13:13:39:.:.:564,39,0	0/0:34,0:34:75:.:.:0,75,1125	1/1:0,32:32:96:.:.:1397,96,0	1/1:0,27:27:81:.:.:1166,81,0	1/1:0,20:20:60:.:.:875,60,0	0/0:27,0:27:60:.:.:0,60,900	0/0:16,0:16:42:.:.:0,42,630	0/0:23,0:23:60:.:.:0,60,900	0/0:42,0:42:99:.:.:0,99,1485	1/1:0,20:20:60:.:.:877,60,0
Chr2	17267996	.	AC	A	41.57	.	AC=1;AF=7.937e-03;AN=126;BaseQRankSum=2.10;DP=252;ExcessHet=0.0000;FS=0.000;InbreedingCoeff=0.2102;MLEAC=1;MLEAF=7.937e-03;MQ=60.00;MQRankSum=0.00;QD=5.20;ReadPosRankSum=0.366;SOR=0.169	GT:AD:DP:GQ:PL	0/0:3,0:3:9:0,9,114	0/0:6,0:6:6:0,6,90	./.:0,0:0:0:0,0,0	0/0:8,0:8:15:0,15,225	0/0:1,0:1:3:0,3,38	0/0:1,0:1:3:0,3,38	0/0:5,0:5:12:0,12,180	0/0:8,0:8:18:0,18,270	0/0:9,0:9:18:0,18,270	0/0:1,0:1:3:0,3,40	0/0:6,0:6:12:0,12,180	./.:0,0:0:0:0,0,0	0/0:1,0:1:3:0,3,37	0/0:1,0:1:3:0,3,37	0/0:1,0:1:3:0,3,37	0/0:6,0:6:18:0,18,194	0/0:3,0:3:6:0,6,90	0/0:4,0:4:9:0,9,135	0/0:1,0:1:3:0,3,37	0/0:4,0:4:9:0,9,135	0/0:2,0:2:6:0,6,65	0/0:5,0:5:12:0,12,180	0/0:1,0:1:3:0,3,22	./.:0,0:0:0:0,0,0	0/0:1,0:1:3:0,3,36	0/0:7,0:7:15:0,15,225	./.:0,0:0:0:0,0,0	0/0:2,0:2:6:0,6,61	0/0:5,0:5:12:0,12,180	0/0:8,0:8:21:0,21,315	0/0:6,0:6:15:0,15,225	0/0:7,0:7:9:0,9,135	0/0:6,0:6:15:0,15,225	0/0:5,0:5:12:0,12,180	0/0:4,0:4:9:0,9,135	./.:0,0:0:0:0,0,0	0/0:4,0:4:6:0,6,90	0/0:7,0:7:18:0,18,270	0/0:2,0:2:6:0,6,76	0/0:3,0:3:9:0,9,110	./.:0,0:0:0:0,0,0	0/0:1,0:1:3:0,3,16	./.:0,0:0:0:0,0,0	0/0:1,0:1:3:0,3,38	0/0:2,0:2:6:0,6,75	0/0:8,0:8:21:0,21,315	0/0:2,0:2:6:0,6,74	./.:0,0:0:0:0,0,0	0/0:2,0:2:6:0,6,76	0/0:1,0:1:3:0,3,36	0/0:1,0:1:3:0,3,33	0/1:6,2:8:57:57,0,218	0/0:6,0:6:12:0,12,180	0/0:4,0:4:12:0,12,147	0/0:4,0:4:6:0,6,90	0/0:2,0:2:6:0,6,77	0/0:2,0:2:6:0,6,76	./.:0,0:0:0:0,0,0	0/0:2,0:2:3:0,3,45	0/0:7,0:7:21:0,21,269	0/0:2,0:2:6:0,6,74	0/0:5,0:5:12:0,12,180	0/0:5,0:5:9:0,9,135	./.:0,0:0:0:0,0,0	0/0:2,0:2:6:0,6,80	0/0:3,0:3:6:0,6,90	0/0:5,0:5:12:0,12,180	0/0:4,0:4:9:0,9,135	0/0:8,0:8:21:0,21,315	0/0:2,0:2:6:0,6,58	0/0:4,0:4:9:0,9,135	0/0:10,0:10:24:0,24,360	0/0:5,0:5:9:0,9,135
Chr2	17269330	.	A	T	435297	.	AC=84;AF=0.575;AN=146;BaseQRankSum=3.00;DP=17082;ExcessHet=0.0000;FS=0.000;InbreedingCoeff=0.7757;MLEAC=84;MLEAF=0.575;MQ=60.00;MQRankSum=0.00;QD=32.46;ReadPosRankSum=0.907;SOR=4.277	GT:AD:DP:GQ:PL	0/0:35,0:35:99:0,105,1440	0/0:39,0:39:99:0,117,1606	1/1:1,228:229:99:9118,659,0	1/1:0,508:508:99:20895,1528,0	0/0:54,0:54:99:0,120,1800	0/0:35,0:35:99:0,105,1421	0/0:67,0:67:99:0,120,1800	0/0:55,0:55:99:0,120,1800	0/1:372,143:515:99:4226,0,11852	1/1:2,463:465:99:17690,1339,0	1/1:0,344:344:99:13784,1035,0	1/1:2,290:292:99:11827,812,0	1/1:3,253:256:99:9932,681,0	0/0:34,0:34:99:0,102,1377	0/0:42,0:42:99:0,120,1800	0/0:58,0:58:99:0,120,1800	0/0:40,0:40:99:0,120,1551	1/1:10,262:272:99:10346,503,0	0/0:35,0:35:99:0,105,1316	0/0:51,0:51:99:0,120,1800	1/1:1,174:175:99:6334,498,0	0/1:151,218:369:99:7575,0,4146	1/1:3,400:403:99:15790,1123,0	1/1:0,241:241:99:9672,726,0	1/1:0,274:274:99:10915,824,0	1/1:2,242:244:99:7475,671,0	1/1:0,124:124:99:5127,373,0	1/1:2,196:198:99:7716,536,0	1/1:4,240:244:99:9356,621,0	1/1:1,276:277:99:11240,804,0	0/0:40,0:40:99:0,120,1626	0/0:42,0:42:99:0,120,1800	1/1:3,261:264:99:10270,696,0	1/1:2,259:261:99:10193,739,0	0/1:83,233:316:99:6260,0,1982	0/1:154,21:175:99:334,0,4867	0/1:383,53:436:99:851,0,12378	1/1:1,337:338:99:13815,987,0	1/1:1,303:304:99:12223,885,0	1/1:2,256:258:99:7844,711,0	1/1:1,252:253:99:9913,732,0	1/1:2,248:250:99:7640,689,0	0/1:105,12:117:99:143,0,3330	0/1:287,27:314:99:170,0,9330	0/0:50,0:50:99:0,120,1800	0/0:60,0:60:99:0,120,1800	1/1:1,267:268:99:10922,775,0	0/0:37,0:37:99:0,111,1522	1/1:3,258:261:99:10483,694,0	1/1:2,375:377:99:14805,1074,0	0/0:34,0:34:99:0,102,1208	1/1:4,194:198:99:7006,472,0	0/0:54,0:54:99:0,120,1800	0/0:69,0:69:99:0,120,1800	0/0:44,0:44:99:0,120,1800	1/1:3,237:240:99:9664,629,0	1/1:0,312:312:99:12603,940,0	1/1:1,225:226:99:9159,671,0	0/1:295,70:365:99:1693,0,9225	0/0:42,0:42:99:0,120,1800	1/1:1,289:290:99:11357,843,0	1/1:1,256:257:99:10421,744,0	1/1:3,357:360:99:13847,1011,0	1/1:2,241:243:99:9501,671,0	0/0:58,0:58:99:0,120,1800	1/1:6,274:280:99:8351,659,0	1/1:5,447:452:99:13755,1224,0	1/1:0,327:327:99:13435,984,0	0/0:44,0:44:99:0,120,1800	0/0:64,0:64:99:0,120,1800	0/0:51,0:51:99:0,120,1800	0/0:45,0:45:99:0,120,1800	1/1:0,240:240:99:9541,722,0
Chr2	17269351	.	TATCAACTTG	T	1.36637e+06	.	AC=146;AF=1.00;AN=146;BaseQRankSum=0.453;DP=35172;ExcessHet=0.0000;FS=0.000;InbreedingCoeff=0.0000;MLEAC=146;MLEAF=1.00;MQ=60.00;MQRankSum=0.00;QD=31.57;ReadPosRankSum=0.644;SOR=1.430	GT:AD:DP:GQ:PL	1/1:0,441:441:99:19845,1333,0	1/1:0,584:584:99:26287,1763,0	1/1:2,333:335:99:13116,934,0	1/1:0,608:608:99:27186,1835,0	1/1:0,443:443:99:19942,1339,0	1/1:0,154:154:99:6940,468,0	1/1:0,547:547:99:24614,1652,0	1/1:0,543:543:99:24431,1639,0	1/1:0,647:647:99:28878,1952,0	1/1:4,565:569:99:22190,1592,0	1/1:1,458:459:99:20353,1348,0	1/1:0,397:397:99:17660,1200,0	1/1:2,359:361:99:14316,1070,0	1/1:0,382:382:99:17181,1155,0	1/1:0,496:496:99:22285,1498,0	1/1:1,616:617:99:27696,1844,0	1/1:2,432:434:99:16743,1235,0	1/1:0,374:374:99:16646,1131,0	1/1:0,175:175:99:7878,532,0	1/1:0,425:425:99:19112,1285,0	1/1:3,275:278:99:9704,739,0	1/1:0,477:477:99:21231,1441,0	1/1:0,510:510:99:22712,1541,0	1/1:0,338:338:99:14978,1020,0	1/1:0,377:377:99:16710,1140,0	1/1:0,350:350:99:15572,1059,0	1/1:0,198:198:99:8673,599,0	1/1:0,300:300:99:13252,909,0	1/1:2,339:341:99:13311,955,0	1/1:0,382:382:99:17012,1156,0	1/1:0,473:473:99:21282,1429,0	1/1:0,513:513:99:23045,1550,0	1/1:0,368:368:99:16324,1113,0	1/1:0,369:369:99:16320,1115,0	1/1:1,429:430:99:19071,1258,0	1/1:0,215:215:99:9644,652,0	1/1:0,545:545:99:24299,1646,0	1/1:0,442:442:99:19722,1336,0	1/1:5,402:407:99:15831,1060,0	1/1:0,362:362:99:16047,1094,0	1/1:0,355:355:99:15720,1074,0	1/1:2,356:358:99:14452,996,0	1/1:0,154:154:99:6891,469,0	1/1:0,424:424:99:18938,1281,0	1/1:0,505:505:99:22700,1526,0	1/1:0,728:728:99:32747,2197,0	1/1:0,374:374:99:16667,1132,0	1/1:0,352:352:99:15819,1065,0	1/1:0,371:371:99:16520,1122,0	1/1:0,480:480:99:21342,1451,0	1/1:7,577:584:99:19765,1490,0	1/1:0,307:307:99:13431,929,0	1/1:1,621:622:99:27920,1868,0	1/1:0,614:614:99:27626,1854,0	1/1:0,479:479:99:21536,1447,0	1/1:0,345:345:99:15346,1043,0	1/1:0,414:414:99:18432,1252,0	1/1:0,328:328:99:14584,992,0	1/1:0,494:494:99:22007,1493,0	1/1:0,410:410:99:18460,1239,0	1/1:0,391:391:99:17326,1183,0	1/1:0,360:360:99:16024,1089,0	1/1:0,462:462:99:20482,1396,0	1/1:0,344:344:99:15214,1041,0	1/1:0,550:550:99:24738,1661,0	1/1:3,379:382:99:15266,1092,0	1/1:0,557:557:99:24815,1682,0	1/1:0,431:431:99:19201,1302,0	1/1:0,475:475:99:21385,1435,0	1/1:0,533:533:99:23957,1609,0	1/1:0,552:552:99:24844,1667,0	1/1:2,483:485:99:18793,1383,0	1/1:2,342:344:99:13680,991,0
Chr2	17269403	.	G	A	56.25	.	AC=1;AF=6.849e-03;AN=146;BaseQRankSum=1.65;DP=1175;ExcessHet=0.0000;FS=0.000;InbreedingCoeff=-0.0128;MLEAC=1;MLEAF=6.849e-03;MQ=60.00;MQRankSum=0.00;QD=11.25;ReadPosRankSum=-2.530e-01;SOR=0.446	GT:AD:DP:GQ:PGT:PID:PL:PS	0/0:9,0:9:27:.:.:0,27,306	0/0:11,0:11:33:.:.:0,33,428	0/0:10,0:10:30:.:.:0,30,319	0/0:9,0:9:27:.:.:0,27,290	0/0:12,0:12:36:.:.:0,36,445	0/0:3,0:3:9:.:.:0,9,113	0/0:9,0:9:27:.:.:0,27,313	0/0:7,0:7:21:.:.:0,21,278	0/0:11,0:11:33:.:.:0,33,378	0/0:12,0:12:36:.:.:0,36,418	0/0:6,0:6:18:.:.:0,18,220	0/0:17,0:17:51:.:.:0,51,617	0/0:8,0:8:24:.:.:0,24,306	0/0:7,0:7:21:.:.:0,21,268	0/0:16,0:16:23:.:.:0,23,530	0/0:9,0:9:27:.:.:0,27,354	0/0:15,0:15:45:.:.:0,45,567	0/0:5,0:5:15:.:.:0,15,196	0/0:4,0:4:12:.:.:0,12,147	0/0:8,0:8:24:.:.:0,24,250	0/0:8,0:8:24:.:.:0,24,260	0/0:8,0:8:24:.:.:0,24,275	0/0:7,0:7:21:.:.:0,21,238	0|1:3,2:5:75:0|1:17269403_G_A:75,0,120:17269403	0/0:9,0:9:27:.:.:0,27,352	0/0:14,0:14:39:.:.:0,39,585	0/0:4,0:4:12:.:.:0,12,151	0/0:8,0:8:24:.:.:0,24,269	0/0:13,0:13:39:.:.:0,39,438	0/0:9,0:9:27:.:.:0,27,361	0/0:16,0:16:48:.:.:0,48,591	0/0:8,0:8:24:.:.:0,24,286	0/0:10,0:10:30:.:.:0,30,353	0/0:14,0:14:42:.:.:0,42,481	0/0:13,0:13:39:.:.:0,39,463	0/0:3,0:3:9:.:.:0,9,112	0/0:17,0:17:48:.:.:0,48,720	0/0:10,0:10:30:.:.:0,30,392	0/0:10,0:10:30:.:.:0,30,339	0/0:13,0:13:39:.:.:0,39,453	0/0:8,0:8:24:.:.:0,24,310	0/0:10,0:10:30:.:.:0,30,388	0/0:3,0:3:9:.:.:0,9,110	0/0:6,0:6:18:.:.:0,18,241	0/0:15,0:15:45:.:.:0,45,504	0/0:22,0:22:60:.:.:0,60,694	0/0:8,0:8:24:.:.:0,24,297	0/0:9,0:9:27:.:.:0,27,299	0/0:14,0:14:42:.:.:0,42,529	0/0:16,0:16:48:.:.:0,48,618	0/0:16,0:16:15:.:.:0,15,425	0/0:14,0:14:42:.:.:0,42,481	0/0:21,0:21:60:.:.:0,60,724	0/0:10,0:10:24:.:.:0,24,360	0/0:7,0:7:21:.:.:0,21,245	0/0:7,0:7:21:.:.:0,21,264	0/0:9,0:9:27:.:.:0,27,286	0/0:6,0:6:18:.:.:0,18,206	0/0:7,0:7:21:.:.:0,21,276	0/0:4,0:4:12:.:.:0,12,151	0/0:7,0:7:21:.:.:0,21,241	0/0:6,0:6:18:.:.:0,18,232	0/0:10,0:10:30:.:.:0,30,380	0/0:6,0:6:18:.:.:0,18,223	0/0:11,0:11:33:.:.:0,33,393	0/0:5,0:5:15:.:.:0,15,181	0/0:7,0:7:18:.:.:0,18,270	0/0:9,0:9:27:.:.:0,27,322	0/0:7,0:7:21:.:.:0,21,234	0/0:12,0:12:36:.:.:0,36,420	0/0:15,0:15:45:.:.:0,45,557	0/0:11,0:11:33:.:.:0,33,371	0/0:6,0:6:18:.:.:0,18,219
Chr2	17269406	.	A	T	56.37	.	AC=1;AF=6.849e-03;AN=146;BaseQRankSum=-1.282e+00;DP=765;ExcessHet=0.0000;FS=0.000;InbreedingCoeff=-0.0160;MLEAC=1;MLEAF=6.849e-03;MQ=60.00;MQRankSum=0.00;QD=11.27;ReadPosRankSum=-2.530e-01;SOR=0.446	GT:AD:DP:GQ:PGT:PID:PL:PS	0/0:9,0:9:27:.:.:0,27,306	0/0:14,0:14:42:.:.:0,42,556	0/0:10,0:10:30:.:.:0,30,319	0/0:9,0:9:27:.:.:0,27,290	0/0:12,0:12:36:.:.:0,36,445	0/0:3,0:3:9:.:.:0,9,113	0/0:9,0:9:27:.:.:0,27,313	0/0:7,0:7:21:.:.:0,21,275	0/0:13,0:13:39:.:.:0,39,462	0/0:12,0:12:36:.:.:0,36,418	0/0:6,0:6:18:.:.:0,18,220	0/0:18,0:18:54:.:.:0,54,629	0/0:9,0:9:27:.:.:0,27,336	0/0:10,0:10:30:.:.:0,30,337	0/0:16,0:16:48:.:.:0,48,511	0/0:10,0:10:30:.:.:0,30,355	0/0:18,0:18:54:.:.:0,54,637	0/0:6,0:6:18:.:.:0,18,203	0/0:4,0:4:12:.:.:0,12,147	0/0:9,0:9:27:.:.:0,27,283	0/0:9,0:9:27:.:.:0,27,279	0/0:8,0:8:24:.:.:0,24,275	0/0:8,0:8:24:.:.:0,24,266	0|1:3,2:5:75:0|1:17269403_G_A:75,0,120:17269403	0/0:10,0:10:30:.:.:0,30,356	0/0:15,0:15:10:.:.:0,10,481	0/0:4,0:4:12:.:.:0,12,151	0/0:8,0:8:24:.:.:0,24,269	0/0:13,0:13:39:.:.:0,39,438	0/0:11,0:11:33:.:.:0,33,394	0/0:17,0:17:51:.:.:0,51,603	0/0:8,0:8:24:.:.:0,24,286	0/0:10,0:10:30:.:.:0,30,353	0/0:14,0:14:42:.:.:0,42,481	0/0:14,0:14:42:.:.:0,42,525	0/0:3,0:3:9:.:.:0,9,112	0/0:17,0:17:48:.:.:0,48,720	0/0:11,0:11:33:.:.:0,33,428	0/0:10,0:10:30:.:.:0,30,339	0/0:13,0:13:39:.:.:0,39,453	0/0:10,0:10:0:.:.:0,0,303	0/0:11,0:11:33:.:.:0,33,409	0/0:3,0:3:9:.:.:0,9,110	0/0:7,0:7:21:.:.:0,21,258	0/0:17,0:17:51:.:.:0,51,530	0/0:24,0:24:72:.:.:0,72,792	0/0:8,0:8:24:.:.:0,24,297	0/0:9,0:9:27:.:.:0,27,299	0/0:15,0:15:45:.:.:0,45,529	0/0:18,0:18:54:.:.:0,54,641	0/0:16,0:16:48:.:.:0,48,463	0/0:16,0:16:48:.:.:0,48,542	0/0:21,0:21:60:.:.:0,60,724	0/0:11,0:11:27:.:.:0,27,405	0/0:7,0:7:21:.:.:0,21,245	0/0:7,0:7:21:.:.:0,21,264	0/0:9,0:9:27:.:.:0,27,286	0/0:6,0:6:18:.:.:0,18,206	0/0:10,0:10:27:.:.:0,27,405	0/0:5,0:5:15:.:.:0,15,196	0/0:9,0:9:27:.:.:0,27,315	0/0:7,0:7:21:.:.:0,21,256	0/0:12,0:12:36:.:.:0,36,441	0/0:6,0:6:18:.:.:0,18,223	0/0:11,0:11:33:.:.:0,33,393	0/0:5,0:5:15:.:.:0,15,181	0/0:8,0:8:21:.:.:0,21,315	0/0:9,0:9:27:.:.:0,27,322	0/0:7,0:7:21:.:.:0,21,234	0/0:13,0:13:39:.:.:0,39,502	0/0:18,0:18:54:.:.:0,54,656	0/0:12,0:12:36:.:.:0,36,380	0/0:6,0:6:18:.:.:0,18,219
Chr2	17269716	.	G	C	50910.9	.	AC=82;AF=0.562;AN=146;BaseQRankSum=-2.610e-01;DP=3372;ExcessHet=0.0000;FS=1.795;InbreedingCoeff=0.8323;MLEAC=82;MLEAF=0.562;MQ=60.00;MQRankSum=0.00;QD=34.38;ReadPosRankSum=1.39;SOR=0.904	GT:AD:DP:GQ:PL	0/0:35,0:35:64:0,64,1288	0/0:18,0:18:48:0,48,720	1/1:0,33:33:99:1327,99,0	1/1:0,12:12:36:478,36,0	0/0:37,0:37:99:0,106,1397	0/0:8,0:8:18:0,18,270	0/0:34,0:34:99:0,99,1485	0/0:30,0:30:81:0,81,1215	0/1:42,16:58:99:447,0,1427	1/1:0,36:36:99:1433,108,0	1/1:0,30:30:90:1178,90,0	1/1:0,41:41:99:1677,123,0	1/1:2,38:40:99:1468,100,0	0/0:29,0:29:78:0,78,1170	0/0:38,0:38:99:0,99,1474	0/0:33,0:33:99:0,99,1196	0/0:36,0:36:99:0,102,1397	1/1:2,32:34:57:1236,57,0	0/0:16,0:16:45:0,45,675	0/0:34,0:34:99:0,99,1375	1/1:0,22:22:66:812,66,0	0/1:10,13:23:99:449,0,315	1/1:0,37:37:99:1441,111,0	1/1:2,7:9:7:265,7,0	1/1:0,27:27:81:1102,81,0	1/1:0,29:29:87:1188,87,0	1/1:0,11:11:33:445,33,0	1/1:0,26:26:78:1056,78,0	1/1:0,18:18:54:711,54,0	1/1:0,37:37:99:1492,111,0	0/0:28,0:28:81:0,81,1215	0/0:29,0:29:81:0,81,1049	1/1:0,26:26:78:1034,78,0	1/1:0,29:29:87:1147,87,0	0/1:8,29:37:99:1054,0,146	0/0:17,0:17:12:0,12,587	0/1:29,4:33:60:60,0,999	1/1:0,50:50:99:2034,150,0	1/1:0,43:43:99:1742,129,0	1/1:0,36:36:99:1484,108,0	1/1:0,24:24:72:923,72,0	1/1:0,44:44:99:1765,132,0	0/0:9,0:9:27:0,27,351	0/1:36,3:39:5:5,0,1222	0/0:27,0:27:81:0,81,978	0/0:41,0:41:84:0,84,1523	1/1:0,31:31:93:1276,93,0	0/0:20,0:20:57:0,57,855	1/1:2,30:32:15:1143,15,0	1/1:1,52:53:99:2037,150,0	0/0:24,0:24:69:0,69,1035	1/1:0,49:49:99:1786,147,0	0/0:37,0:37:99:0,102,1351	0/0:43,0:43:99:0,113,1543	0/0:25,0:25:69:0,69,1035	1/1:0,34:34:99:1392,102,0	1/1:0,42:42:99:1704,126,0	1/1:0,33:33:99:1316,99,0	0/1:43,9:52:99:178,0,1456	0/0:25,0:25:66:0,66,990	1/1:0,39:39:99:1560,117,0	1/1:1,24:25:65:959,65,0	1/1:2,43:45:89:1610,89,0	1/1:0,41:41:99:1636,123,0	0/0:27,0:27:78:0,78,1170	1/1:0,25:25:75:983,75,0	1/1:1,27:28:74:1025,74,0	1/1:0,49:49:99:2017,147,0	0/0:33,0:33:93:0,93,1395	0/0:33,0:33:99:0,99,1240	0/0:33,0:33:99:0,99,1315	0/0:37,0:37:99:0,100,1344	1/1:0,19:19:57:781,57,0
Chr2	17269774	.	C	T	272681	.	AC=61;AF=0.418;AN=146;BaseQRankSum=1.93;DP=13308;ExcessHet=0.0000;FS=52.193;InbreedingCoeff=0.8029;MLEAC=61;MLEAF=0.418;MQ=60.00;MQRankSum=0.00;QD=30.89;ReadPosRankSum=1.73;SOR=3.709	GT:AD:DP:GQ:PL	1/1:9,200:209:99:7906,310,0	1/1:0,151:151:99:6292,454,0	0/0:38,0:38:99:0,102,1530	0/0:35,0:35:99:0,105,1409	1/1:0,205:205:99:8451,617,0	1/1:0,92:92:99:3783,277,0	1/1:1,255:256:99:10462,729,0	1/1:0,218:220:99:9058,656,0	0/1:470,194:664:99:5977,0,15763	0/0:49,0:49:99:0,108,1620	0/0:39,0:39:99:0,117,1382	0/0:48,0:48:99:0,114,1710	0/0:45,0:45:99:0,111,1665	1/1:1,213:214:99:8530,634,0	1/1:1,272:273:99:10862,788,0	1/1:0,263:263:99:10870,792,0	1/1:1,257:258:99:10042,737,0	0/0:39,0:39:99:0,99,1485	1/1:0,94:94:99:3833,283,0	1/1:0,186:186:99:7713,560,0	0/0:101,0:101:99:0,99,1485	0/1:631,63:696:99:529,0,21897	0/0:42,0:42:99:0,102,1530	0/0:74,0:74:99:0,99,1485	0/0:41,0:41:99:0,99,1485	0/0:48,0:48:99:0,108,1620	0/0:77,0:77:99:0,120,1800	0/0:42,0:42:99:0,99,1485	0/0:43,0:43:99:0,120,1800	0/0:44,0:44:99:0,111,1665	1/1:1,232:233:99:9521,661,0	1/1:7,236:243:99:9131,458,0	0/0:43,0:43:99:0,108,1620	0/0:36,0:36:99:0,105,1350	0/0:42,0:42:99:0,120,1800	0/1:80,78:158:99:2785,0,2401	0/1:173,160:336:99:5633,0,5564	0/0:60,0:60:99:0,120,1800	0/0:50,0:50:99:0,99,1485	0/0:42,0:42:99:0,105,1575	0/0:43,0:43:99:0,120,1800	0/0:43,0:43:99:0,105,1575	0/1:43,82:125:99:3043,0,1250	0/1:118,167:285:99:6079,0,3521	1/1:1,287:288:99:12107,856,0	1/1:1,335:336:99:13633,973,0	0/0:42,0:42:99:0,108,1620	1/1:0,201:201:99:7720,605,0	0/0:38,0:38:99:0,102,1530	0/0:56,0:56:99:0,120,1800	1/1:0,203:205:99:7441,612,0	0/0:58,0:58:99:0,120,1800	1/1:1,304:305:99:12336,885,0	1/1:0,290:292:99:11757,873,0	1/1:3,210:213:99:8310,523,0	0/0:41,0:41:99:0,120,1800	0/0:46,0:46:99:0,102,1530	0/0:39,0:39:99:0,117,1526	0/1:322,200:522:99:6627,0,10466	1/1:0,129:129:99:5279,388,0	0/0:49,0:49:99:0,120,1800	0/0:46,0:46:99:0,99,1485	0/0:47,0:47:99:0,99,1485	0/0:45,0:45:99:0,99,1485	1/1:2,231:233:99:9215,621,0	0/0:43,0:43:99:0,117,1755	0/0:38,0:38:99:0,108,1328	0/0:55,0:55:99:0,117,1755	1/1:0,235:235:99:9694,707,0	1/1:0,216:216:99:8625,650,0	1/1:1,258:259:99:10648,739,0	1/1:13,231:244:99:8885,261,0	0/0:35,0:35:99:0,99,1485
Chr2	17269993	.	G	T	1.66809e+06	.	AC=62;AF=0.425;AN=146;BaseQRankSum=1.77;DP=68509;ExcessHet=0.0000;FS=10.064;InbreedingCoeff=0.7757;MLEAC=62;MLEAF=0.425;MQ=60.00;MQRankSum=0.00;QD=32.84;ReadPosRankSum=0.958;SOR=1.572	GT:AD:DP:GQ:PL	1/1:19,1189:1208:99:47306,3001,0	1/1:3,1119:1122:99:45759,3285,0	0/0:38,0:38:99:0,102,1530	0/0:35,0:35:99:0,105,1409	1/1:0,1314:1314:99:53473,3952,0	1/1:1,409:410:99:16666,1194,0	1/1:2,1684:1686:99:67812,5023,0	1/1:2,1422:1424:99:58457,4234,0	0/1:1354,1236:2590:99:42367,0,41745	0/0:49,0:49:99:0,108,1620	0/0:39,0:39:99:0,117,1382	0/0:48,0:48:99:0,114,1710	0/0:45,0:45:99:0,111,1665	1/1:1,1434:1435:99:56508,4279,0	1/1:1,1674:1675:99:65807,5005,0	1/1:2,1745:1747:99:70884,5202,0	1/1:1,1579:1580:99:60862,4739,0	0/0:39,0:39:99:0,99,1485	1/1:0,376:376:99:15210,1131,0	1/1:1,1173:1174:99:47695,3492,0	0/0:101,0:101:99:0,99,1485	0/1:1843,498:2341:99:12868,0,61809	0/0:42,0:42:99:0,102,1530	0/0:74,0:74:99:0,99,1485	0/0:41,0:41:99:0,99,1485	0/0:48,0:48:99:0,108,1620	0/0:77,0:77:99:0,120,1800	0/0:42,0:42:99:0,99,1485	0/0:43,0:43:99:0,120,1800	0/0:44,0:44:99:0,111,1665	1/1:1,1661:1662:99:66164,4954,0	1/1:15,1744:1759:99:67930,4746,0	0/0:43,0:43:99:0,108,1620	0/0:36,0:36:99:0,105,1350	0/1:2478,256:2734:99:2195,0,80841	0/1:178,399:577:99:14462,0,4966	0/1:489,1219:1708:99:44425,0,13055	0/0:60,0:60:99:0,120,1800	0/0:50,0:50:99:0,99,1485	0/0:42,0:42:99:0,105,1575	0/0:43,0:43:99:0,120,1800	0/0:43,0:43:99:0,105,1575	0/1:111,370:481:99:13628,0,2560	0/1:319,1167:1486:99:43137,0,6887	1/1:3,1043:1046:99:42678,3086,0	1/1:0,995:995:99:40177,2993,0	0/0:42,0:42:99:0,108,1620	1/1:2,1078:1080:99:39884,3176,0	0/0:38,0:38:99:0,102,1530	0/0:56,0:56:99:0,120,1800	1/1:1,1275:1276:99:44416,3804,0	0/0:58,0:58:99:0,120,1800	1/1:3,1766:1769:99:71305,5235,0	1/1:1,2024:2025:99:80694,6084,0	1/1:12,1403:1415:99:54859,3839,0	0/0:41,0:41:99:0,120,1800	0/0:46,0:46:99:0,102,1530	0/0:39,0:39:99:0,117,1526	0/1:947,1306:2253:99:46050,0,27157	1/1:0,687:687:99:27754,2068,0	0/0:49,0:49:99:0,120,1800	0/0:46,0:46:99:0,99,1485	0/0:47,0:47:99:0,99,1485	0/0:45,0:45:99:0,99,1485	1/1:0,1574:1574:99:61249,4730,0	0/0:43,0:43:99:0,117,1755	0/0:38,0:38:99:0,108,1328	0/0:55,0:55:99:0,117,1755	1/1:2,1384:1386:99:55066,4085,0	1/1:0,1583:1583:99:62325,4759,0	1/1:1,1827:1828:99:74601,5488,0	1/1:28,1363:1391:99:53507,3198,0	0/0:35,0:35:99:0,99,1485
Chr2	17270088	.	C	G	84359	.	AC=145;AF=0.993;AN=146;BaseQRankSum=1.11;DP=4518;ExcessHet=0.0000;FS=0.000;InbreedingCoeff=-0.0106;MLEAC=145;MLEAF=0.993;MQ=60.00;MQRankSum=0.00;QD=29.32;ReadPosRankSum=-2.490e-01;SOR=1.542	GT:AD:DP:GQ:PL	1/1:0,19:19:57:786,57,0	1/1:0,15:15:45:632,45,0	1/1:0,36:36:99:1471,108,0	1/1:0,23:23:69:939,69,0	1/1:0,17:17:51:707,51,0	1/1:0,7:7:21:299,21,0	1/1:0,22:22:66:921,66,0	1/1:0,9:9:27:380,27,0	1/1:0,32:32:97:1336,97,0	1/1:0,38:38:99:1554,115,0	1/1:0,32:32:96:1334,96,0	1/1:0,30:30:90:1266,90,0	1/1:0,40:40:99:1669,120,0	1/1:0,19:19:57:771,57,0	1/1:0,17:17:51:684,51,0	1/1:0,24:24:72:1025,72,0	1/1:0,21:21:63:798,63,0	1/1:0,37:37:99:1531,111,0	1/1:0,5:5:15:209,15,0	1/1:0,22:22:66:916,66,0	1/1:0,22:22:66:785,66,0	1/1:0,30:30:90:1219,90,0	1/1:0,45:45:99:1843,136,0	1/1:0,5:5:15:209,15,0	1/1:0,35:35:99:1483,105,0	1/1:0,23:23:69:975,69,0	1/1:0,9:9:27:389,27,0	1/1:0,33:33:99:1377,99,0	1/1:0,52:52:99:2079,157,0	1/1:0,43:43:99:1796,130,0	1/1:0,22:22:66:917,66,0	1/1:0,20:20:60:806,60,0	1/1:0,39:39:99:1594,117,0	1/1:0,43:43:99:1712,129,0	1/1:0,36:36:99:1502,108,0	1/1:0,9:9:27:369,27,0	1/1:0,26:26:78:1078,78,0	1/1:0,64:64:99:2719,193,0	1/1:0,38:38:99:1590,114,0	1/1:0,43:43:99:1807,129,0	1/1:0,30:30:90:1234,90,0	1/1:0,39:39:99:1638,117,0	1/1:0,6:6:18:254,18,0	1/1:0,15:15:45:632,45,0	1/1:0,13:13:39:551,39,0	1/1:0,19:19:57:801,57,0	1/1:0,29:29:87:1223,87,0	1/1:0,17:17:52:640,52,0	1/1:0,50:50:99:2121,151,0	1/1:0,46:46:99:1835,138,0	1/1:0,16:16:48:554,48,0	1/1:0,55:55:99:2050,166,0	1/1:0,26:26:78:1076,78,0	1/1:0,16:16:48:667,48,0	1/1:1,13:14:1:497,1,0	1/1:0,51:51:99:2152,154,0	1/1:0,37:37:99:1512,111,0	1/1:0,24:24:72:1017,72,0	0/1:6,29:35:99:1089,0,135	1/1:0,8:8:24:333,24,0	1/1:0,31:31:93:1270,93,0	1/1:0,35:35:99:1466,105,0	1/1:0,36:36:99:1432,108,0	1/1:0,35:35:99:1433,105,0	1/1:0,20:20:60:796,60,0	1/1:0,26:26:78:1091,78,0	1/1:0,41:41:99:1664,124,0	1/1:0,50:50:99:2104,151,0	1/1:0,16:16:48:666,48,0	1/1:0,25:25:75:1041,75,0	1/1:0,28:28:84:1174,84,0	1/1:0,12:12:36:498,36,0	1/1:0,18:18:54:751,54,0
Chr2	17270109	.	C	A	38125.3	.	AC=82;AF=0.562;AN=146;BaseQRankSum=-7.800e-02;DP=4278;ExcessHet=0.0000;FS=5.201;InbreedingCoeff=0.8279;MLEAC=82;MLEAF=0.562;MQ=60.00;MQRankSum=0.00;QD=31.98;ReadPosRankSum=-4.870e-01;SOR=1.219	GT:AD:DP:GQ:PL	0/0:40,0:40:99:0,120,1598	0/0:35,0:35:99:0,99,1382	1/1:0,25:25:75:981,75,0	1/1:0,24:24:72:965,72,0	0/0:39,0:39:99:0,117,1481	0/0:18,0:18:54:0,54,671	0/0:51,0:51:99:0,120,1800	0/0:34,0:34:99:0,102,1313	0/1:57,17:74:99:467,0,1897	1/1:0,30:30:90:1173,90,0	1/1:0,22:22:66:892,66,0	1/1:0,21:21:63:852,63,0	1/1:0,30:30:90:1157,90,0	0/0:37,0:37:99:0,110,1370	0/0:40,0:40:99:0,120,1546	0/0:51,0:51:99:0,120,1800	0/0:53,0:53:99:0,120,1800	1/1:1,17:18:11:647,11,0	0/0:12,0:12:36:0,36,465	0/0:42,0:42:99:0,120,1800	1/1:0,10:10:30:360,30,0	0/1:18,12:30:99:388,0,584	1/1:0,20:20:60:797,60,0	1/1:0,11:11:33:429,33,0	1/1:0,23:23:69:921,69,0	1/1:0,20:20:60:813,60,0	1/1:0,3:3:9:122,9,0	1/1:0,14:14:42:561,42,0	1/1:0,29:29:87:1131,87,0	1/1:0,19:19:57:770,57,0	0/0:42,0:42:99:0,120,1800	0/0:51,0:51:99:0,120,1800	1/1:0,33:33:99:1315,99,0	1/1:0,19:19:57:745,57,0	0/1:8,27:35:99:980,0,199	0/1:19,4:23:92:92,0,646	0/1:50,11:61:99:258,0,1683	1/1:0,40:40:99:1635,120,0	1/1:1,28:29:77:1128,77,0	1/1:0,31:31:93:1236,93,0	1/1:0,24:24:72:934,72,0	1/1:0,31:31:93:1240,93,0	0/0:11,0:11:30:0,30,450	0/0:36,2:38:29:0,29,1306	0/0:35,0:35:99:0,105,1058	0/0:33,0:33:99:0,99,1099	1/1:0,9:9:27:370,27,0	0/0:50,0:50:99:0,120,1800	1/1:0,23:23:69:931,69,0	1/1:0,28:28:84:1092,84,0	0/0:33,0:33:99:0,99,1088	1/1:0,28:28:84:1020,84,0	0/0:68,0:68:99:0,120,1800	0/0:47,0:47:99:0,120,1800	0/0:33,0:33:99:0,99,1275	1/1:0,26:26:78:1062,78,0	1/1:0,31:31:93:1241,93,0	1/1:0,16:16:48:642,48,0	0/1:58,8:66:99:118,0,2097	0/0:24,0:24:69:0,69,1035	1/1:0,26:26:78:1027,78,0	1/1:0,31:31:93:1265,93,0	1/1:0,38:38:99:1480,114,0	1/1:0,35:35:99:1388,105,0	0/0:46,0:46:99:0,120,1800	1/1:0,22:22:66:880,66,0	1/1:0,19:19:57:751,57,0	1/1:0,33:33:99:1349,99,0	0/0:33,0:33:99:0,99,1221	0/0:49,0:49:99:0,120,1800	0/0:51,0:51:99:0,120,1800	0/0:47,2:49:67:0,67,1651	1/1:0,12:12:36:467,36,0
Chr2	17270181	.	A	T	114720	.	AC=61;AF=0.418;AN=146;BaseQRankSum=-3.324e+00;DP=9082;ExcessHet=0.0000;FS=83.757;InbreedingCoeff=0.8029;MLEAC=61;MLEAF=0.418;MQ=60.00;MQRankSum=0.00;QD=29.84;ReadPosRankSum=1.83;SOR=2.636	GT:AD:DP:GQ:PL	1/1:2,85:87:99:3129,172,0	1/1:1,76:77:99:2914,190,0	0/0:64,0:64:99:0,120,1800	0/0:33,0:33:99:0,99,1279	1/1:0,92:92:99:3601,277,0	1/1:0,41:41:99:1615,123,0	1/1:0,108:108:99:4179,325,0	1/1:0,97:97:99:3823,292,0	0/1:230,94:324:99:2786,0,5131	0/0:49,0:49:99:0,120,1800	0/0:39,0:39:99:0,117,1570	0/0:39,0:39:99:0,116,1479	0/0:50,0:50:99:0,120,1800	1/1:0,81:81:99:3048,244,0	1/1:0,111:111:99:4201,334,0	1/1:0,104:104:99:4061,313,0	1/1:0,93:93:99:3441,280,0	0/0:42,0:42:99:0,117,1800	1/1:0,53:53:99:2032,160,0	1/1:0,97:97:99:3663,291,0	0/0:33,0:33:99:0,99,1156	0/1:203,22:225:99:133,0,7783	0/0:42,0:42:99:0,120,1800	0/0:81,0:81:99:0,120,1800	0/0:38,0:38:99:0,114,1481	0/0:33,0:33:99:0,99,1338	0/0:63,0:63:99:0,120,1800	0/0:35,0:35:99:0,105,1230	0/0:50,0:50:99:0,120,1800	0/0:39,0:39:99:0,117,1527	1/1:0,107:107:99:4064,322,0	1/1:2,137:139:99:4947,334,0	0/0:51,0:51:99:0,120,1800	0/0:34,0:34:99:0,102,1312	0/0:77,0:77:99:0,120,1800	0/1:34,44:78:99:1463,0,1086	0/1:69,91:160:99:3031,0,2295	0/0:75,0:75:99:0,120,1800	0/0:52,0:52:99:0,120,1800	0/0:47,0:47:99:0,120,1800	0/0:45,0:45:99:0,112,1800	0/0:49,0:49:99:0,120,1800	0/1:21,31:52:99:1001,0,694	0/1:41,79:120:99:2682,0,1344	1/1:0,109:109:99:4270,328,0	1/1:0,133:133:99:5223,400,0	0/0:77,0:77:99:0,120,1800	1/1:0,63:63:99:2249,190,0	0/0:56,0:56:99:0,120,1800	0/0:55,0:55:99:0,120,1800	1/1:1,107:108:99:3629,289,0	0/0:51,0:51:99:0,120,1800	1/1:0,120:120:99:4612,361,0	1/1:0,135:135:99:5185,406,0	1/1:3,101:104:99:3701,193,0	0/0:47,0:47:99:0,120,1800	0/0:49,0:49:99:0,120,1800	0/0:33,0:33:99:0,99,1211	0/1:111,96:207:99:2989,0,3814	1/1:0,67:67:99:2525,201,0	0/0:41,0:41:99:0,120,1800	0/0:41,0:41:99:0,120,1800	0/0:52,0:52:99:0,120,1800	0/0:55,0:55:99:0,120,1800	1/1:0,111:111:99:4194,333,0	0/0:44,0:44:99:0,120,1800	0/0:33,0:33:99:0,99,1304	0/0:53,0:53:99:0,120,1800	1/1:0,98:98:99:3757,295,0	1/1:0,112:112:99:4266,337,0	1/1:1,114:115:99:4377,317,0	1/1:5,111:116:99:4025,174,0	0/0:33,0:33:99:0,99,1284
Chr2	17270449	.	A	G	1.04261e+06	.	AC=84;AF=0.575;AN=146;BaseQRankSum=2.52;DP=44289;ExcessHet=0.0000;FS=1.818;InbreedingCoeff=0.7757;MLEAC=84;MLEAF=0.575;MQ=60.00;MQRankSum=0.00;QD=33.69;ReadPosRankSum=1.73;SOR=1.202	GT:AD:DP:GQ:PL	0/0:137,0:137:99:0,120,1800	0/0:128,0:128:99:0,120,1800	1/1:3,651:654:99:25186,1870,0	1/1:2,379:381:99:14734,1121,0	0/0:142,0:142:99:0,120,1800	0/0:91,0:91:99:0,120,1800	0/0:160,0:160:99:0,120,1800	0/0:149,0:149:99:0,120,1800	0/1:581,298:879:99:8910,0,18831	1/1:0,726:730:99:27804,2218,0	1/1:1,797:798:99:30838,2354,0	1/1:0,748:750:99:29379,2244,0	1/1:0,797:797:99:30328,2387,0	0/0:131,0:131:99:0,120,1800	0/0:161,0:161:99:0,120,1800	0/0:155,0:155:99:0,120,1800	0/0:143,0:143:99:0,120,1800	1/1:7,714:724:99:27834,1907,0	0/0:104,0:104:99:0,120,1800	0/0:148,0:148:99:0,120,1800	1/1:0,635:642:99:22906,1953,0	0/1:272,485:757:99:16598,0,7438	1/1:0,773:773:99:30062,2315,0	1/1:0,180:180:99:7013,539,0	1/1:0,662:665:99:26210,2011,0	1/1:2,630:636:99:25016,1918,0	1/1:0,131:131:99:5327,394,0	1/1:0,552:552:99:21580,1654,0	1/1:2,689:695:99:26217,2021,0	1/1:0,955:955:99:37371,2861,0	0/0:157,0:157:99:0,120,1800	0/0:191,0:191:99:0,120,1800	1/1:1,599:603:99:23117,1756,0	1/1:3,571:577:99:21755,1711,0	0/1:135,551:686:99:19607,0,2907	0/1:224,39:263:99:739,0,7528	0/1:633,135:768:99:2844,0,21487	1/1:4,697:701:99:27325,2061,0	1/1:2,662:664:99:25829,1970,0	1/1:6,673:679:99:25986,1944,0	1/1:5,565:572:99:21787,1684,0	1/1:1,613:614:99:23812,1827,0	0/1:196,31:227:99:538,0,6660	0/1:673,82:755:99:952,0,22793	0/0:163,0:163:99:0,120,1800	0/0:184,0:184:99:0,120,1800	1/1:5,674:683:99:26393,1934,0	0/0:113,0:113:99:0,120,1800	1/1:0,805:807:99:31864,2433,0	1/1:0,688:690:99:26048,2077,0	0/0:156,0:156:99:0,120,1800	1/1:1,785:793:99:27393,2321,0	0/0:172,0:172:99:0,120,1800	0/0:186,0:186:99:0,120,1800	0/0:156,0:156:99:0,120,1800	1/1:0,700:704:99:27617,2107,0	1/1:0,752:752:99:29292,2257,0	1/1:2,583:585:99:23018,1736,0	0/1:771,251:1022:99:6698,0,24750	0/0:118,0:118:99:0,120,1800	1/1:2,791:793:99:30087,2355,0	1/1:3,747:750:99:28842,2184,0	1/1:2,873:880:99:32258,2585,0	1/1:1,812:813:99:31721,2397,0	0/0:162,0:162:99:0,120,1800	1/1:2,644:646:99:25314,1917,0	1/1:0,844:844:99:32444,2522,0	1/1:7,794:801:99:31067,2270,0	0/0:150,0:150:99:0,120,1800	0/0:163,0:163:99:0,120,1800	0/0:168,0:168:99:0,120,1800	0/0:168,0:168:99:0,120,1800	1/1:0,631:631:99:24868,1894,0
Chr2	17270484	.	TAA	T,TA,TAAA	581098	.	AC=47,38,26;AF=0.322,0.260,0.178;AN=146;BaseQRankSum=0.893;DP=41906;ExcessHet=23.5595;FS=1.960;InbreedingCoeff=-0.3153;MLEAC=47,38,26;MLEAF=0.322,0.260,0.178;MQ=60.00;MQRankSum=0.00;QD=18.32;ReadPosRankSum=0.597;SOR=1.377	GT:AD:DP:GQ:PL	0/3:307,3,57,62:443:99:461,1578,13789,267,9412,8313,0,7993,5789,7416	0/3:196,4,31,42:286:99:391,1053,8817,386,6253,5607,0,5091,3862,4764	1/2:9,328,64,0:437:99:13129,1295,635,9073,0,8166,12167,2004,9076,12840	1/2:10,183,28,0:243:99:7082,461,302,4997,0,4574,5736,910,4735,5676	0/3:293,9,51,69:438:99:666,1568,13455,551,9447,8523,0,7503,5669,7151	0/2:77,5,21,20:129:10:220,391,3509,0,2266,2050,10,1887,1262,1939	0/3:327,7,69,72:497:99:611,1758,15664,266,10442,9290,0,8410,5940,7893	0/3:278,8,60,59:423:78:457,1330,12939,78,8507,7569,0,7064,4976,6773	0/1:246,165,72,70:580:99:4920,0,9801,2935,6147,9303,4564,4811,7050,11596	1/2:19,374,75,0:502:99:14663,1316,841,10047,0,9220,14206,2451,10415,16563	1/2:14,414,71,0:539:99:16156,1306,630,11335,0,10281,16175,2382,11729,18778	1/2:19,419,72,0:550:99:16277,1230,631,11375,0,10406,15059,2242,11584,15747	1/2:18,431,63,0:569:99:16795,1083,349,11912,0,10863,13559,1793,11192,13060	0/3:310,9,65,64:462:65:471,1402,13742,65,9259,8269,0,7903,5661,7633	0/3:415,12,75,102:626:99:1017,2293,19406,819,13324,11982,0,10552,7866,10056	0/3:372,8,72,88:569:99:917,2243,18098,712,12345,11010,0,9680,7042,9049	0/3:365,12,72,96:565:99:1023,2179,17424,721,11850,10642,0,9272,6719,8848	1/2:17,380,70,0:521:99:15050,1195,590,10419,0,9549,15067,2228,10925,17608	0/2:100,6,24,22:158:49:227,418,4338,0,2839,2590,49,2480,1765,2550	0/3:306,8,61,64:458:99:475,1450,13909,210,9478,8465,0,7837,5683,7533	1/2:15,346,60,0:466:99:13945,1070,417,9555,0,8692,11200,1588,8989,10741	0/1:108,269,66,26:508:99:9361,0,3737,6099,1803,8210,9850,2271,8088,14179	1/2:16,404,79,0:539:99:16012,1467,769,11048,0,10031,13037,2076,10389,12536	1/2:3,86,20,0:113:99:3422,397,323,2307,0,2084,2819,592,2179,2786	1/2:8,375,62,2:484:99:14700,1200,452,10353,0,9348,15687,1523,10616,18187	1/2:13,242,36,0:314:99:9253,565,295,6544,0,6021,7487,1084,6218,7343	1/1:0,73,8,0:87:44:2858,236,0,2103,44,1876,2315,235,1913,2116	1/2:9,321,46,0:410:99:12436,878,164,8862,0,8022,11394,1396,8788,11677	1/2:12,398,80,0:528:99:15924,1630,725,10994,0,9888,14730,2304,10935,15213	1/2:10,499,93,0:668:99:20158,1990,915,14019,0,12519,18487,2922,13768,19121	0/3:372,15,67,91:567:99:890,1935,17122,692,11692,10554,0,9247,6903,8943	0/3:410,12,65,95:604:99:901,2200,19069,904,13224,11909,0,10417,7926,9791	1/1:11,375,45,0:482:2:14504,826,0,10471,2,9488,11671,1259,9729,11052	1/2:14,320,59,0:430:99:12610,1047,466,8762,0,7988,12329,1812,9032,13867	0/1:47,330,62,22:492:99:11613,0,1229,7826,170,8165,12217,840,8499,15318	0/1:106,23,14,11:169:99:492,0,4057,351,2822,3065,590,2411,2470,3235	0/1:255,89,51,98:505:99:2098,0,10662,1315,7077,8349,1390,4679,5290,7877	1/2:14,377,100,0:530:99:15467,1987,1356,10231,0,9241,15694,2986,10671,18086	1/2:20,219,39,0:305:99:8355,458,449,5761,0,5463,7732,1397,6100,8732	1/2:11,383,58,0:490:99:14868,1088,231,10545,0,9572,13676,1722,10525,14092	1/2:24,315,58,0:434:99:12176,816,521,8435,0,7861,12020,1830,8925,13749	1/2:14,316,59,0:433:99:12565,1049,562,8693,0,7932,11501,1836,8723,12071	0/3:93,19,17,25:160:4:256,4,3784,87,2532,2629,0,1821,1656,2371	0/1:289,55,64,57:490:34:844,0,11607,34,7472,7738,566,5992,5202,7801	0/3:368,8,60,105:562:99:1275,2611,18393,1350,12948,11613,0,9356,7070,8663	0/3:147,8,20,49:238:99:727,1125,7488,840,5435,5020,0,3602,2919,3445	1/2:7,377,59,0:497:99:15048,1236,251,10642,0,9531,12165,1524,9799,11388	0/3:238,9,49,59:366:99:557,1211,10992,278,7423,6700,0,5941,4295,5779	1/2:16,413,74,0:569:99:16546,1346,469,11545,0,10465,16220,2246,11833,18119	1/2:18,349,62,0:470:99:13635,1016,544,9490,0,8714,12591,2006,9675,13573	0/3:264,6,44,59:394:99:599,1597,13253,616,9047,8101,0,6900,5141,6340	1/2:17,417,78,0:556:99:16493,1448,750,11417,0,10379,15320,2466,11466,16937	0/3:459,17,87,111:697:99:1067,2490,22203,798,15069,13566,0,11629,8607,11109	0/3:450,12,67,103:652:99:948,2403,21187,1083,14612,13173,0,11396,8787,10671	0/3:358,11,72,75:539:99:562,1610,16064,168,10867,9747,0,9095,6618,8789	1/2:11,383,85,0:517:99:15518,1773,940,10560,0,9474,14374,2478,10504,14890	1/2:10,408,92,0:554:99:16680,1949,1019,11345,0,10114,15512,2653,11304,15918	1/2:11,225,34,0:294:99:8628,542,269,6086,0,5595,6979,1008,5780,6827	0/1:295,149,81,84:643:99:4130,0,12156,2283,7591,10107,3556,5674,7097,11595	0/3:103,6,27,32:168:40:308,555,4779,40,3065,2742,0,2494,1659,2545	1/2:19,426,84,0:575:99:16805,1512,822,11572,0,10551,16988,2636,12090,19682	1/2:12,312,50,0:412:99:12237,907,340,8612,0,7829,9907,1364,8074,9492	1/2:22,451,92,0:621:99:18039,1664,955,12351,0,11251,17680,2931,12824,20283	1/2:17,446,81,0:596:99:17599,1481,825,12212,0,11124,17391,2608,12633,19606	0/3:324,9,79,91:531:99:1089,2228,16033,545,10721,9538,0,8251,5568,7880	1/2:7,356,72,0:481:99:14462,1518,738,9977,0,8906,13284,2167,9806,13699	1/2:14,427,77,0:565:99:16884,1500,681,11756,0,10626,15609,2445,11786,16474	1/2:13,437,81,0:572:99:17322,1617,730,12037,0,10854,14110,2150,11222,13450	0/3:338,11,57,74:500:99:672,1734,15862,620,10961,9896,0,8671,6570,8208	0/3:366,11,62,82:545:99:779,1957,17090,699,11854,10640,0,9299,6993,8759	0/3:424,13,69,84:614:99:602,1875,19245,546,13190,11890,0,10772,8214,10243	0/3:349,15,51,72:506:99:589,1552,16172,689,11321,10337,0,8734,6883,8384	1/2:14,363,68,0:488:99:14443,1285,644,10001,0,9067,11742,1848,9386,11297
Chr2	17278232	.	T	C	327.02	.	AC=4;AF=1.00;AN=4;DP=5;ExcessHet=0.0000;FS=0.000;InbreedingCoeff=0.3427;MLEAC=33;MLEAF=1.00;MQ=60.00;QD=30.70;SOR=3.611	GT:AD:DP:GQ:PL	./.:0,0:0:0:0,0,0	./.:0,0:0:0:0,0,0	./.:0,0:0:0:0,0,0	./.:0,0:0:0:0,0,0	./.:0,0:0:0:0,0,0	./.:0,0:0:0:0,0,0	./.:0,0:0:0:0,0,0	./.:0,0:0:0:0,0,0	./.:0,0:0:0:0,0,0	./.:0,0:0:0:0,0,0	./.:0,0:0:0:0,0,0	./.:0,0:0:0:0,0,0	./.:0,0:0:0:0,0,0	./.:0,0:0:0:0,0,0	./.:0,0:0:0:0,0,0	./.:0,0:0:0:0,0,0	./.:0,0:0:0:0,0,0	./.:0,0:0:0:0,0,0	./.:0,0:0:0:0,0,0	./.:0,0:0:0:0,0,0	./.:0,0:0:0:0,0,0	./.:0,0:0:0:0,0,0	./.:0,0:0:0:0,0,0	./.:0,0:0:0:0,0,0	./.:0,0:0:0:0,0,0	./.:0,0:0:0:0,0,0	./.:0,0:0:0:0,0,0	./.:0,0:0:0:0,0,0	./.:0,0:0:0:0,0,0	./.:0,0:0:0:0,0,0	1/1:0,3:3:9:118,9,0	1/1:0,2:2:6:78,6,0	./.:0,0:0:0:0,0,0	./.:0,0:0:0:0,0,0	./.:0,0:0:0:0,0,0	./.:0,0:0:0:0,0,0	./.:0,0:0:0:0,0,0	./.:0,0:0:0:0,0,0	./.:0,0:0:0:0,0,0	./.:0,0:0:0:0,0,0	./.:0,0:0:0:0,0,0	./.:0,0:0:0:0,0,0	./.:0,0:0:0:0,0,0	./.:0,0:0:0:0,0,0	./.:0,0:0:0:0,0,0	./.:0,0:0:0:0,0,0	./.:0,0:0:0:0,0,0	./.:0,0:0:0:0,0,0	./.:0,0:0:0:0,0,0	./.:0,0:0:0:0,0,0	./.:0,0:0:0:0,0,0	./.:0,0:0:0:0,0,0	./.:0,0:0:0:0,0,0	./.:0,0:0:0:0,0,0	./.:0,0:0:0:0,0,0	./.:0,0:0:0:0,0,0	./.:0,0:0:0:0,0,0	./.:0,0:0:0:0,0,0	./.:0,0:0:0:0,0,0	./.:0,0:0:0:0,0,0	./.:0,0:0:0:0,0,0	./.:0,0:0:0:0,0,0	./.:0,0:0:0:0,0,0	./.:0,0:0:0:0,0,0	./.:0,0:0:0:0,0,0	./.:0,0:0:0:0,0,0	./.:0,0:0:0:0,0,0	./.:0,0:0:0:0,0,0	./.:0,0:0:0:0,0,0	./.:0,0:0:0:0,0,0	./.:0,0:0:0:0,0,0	./.:0,0:0:0:0,0,0	./.:0,0:0:0:0,0,0
Chr2	17278361	.	C	T	318.73	.	AC=6;AF=0.214;AN=28;DP=40;ExcessHet=0.0000;FS=0.000;InbreedingCoeff=0.3737;MLEAC=20;MLEAF=0.714;MQ=60.00;QD=27.06;SOR=4.174	GT:AD:DP:GQ:PL	0/0:1,0:1:3:0,3,35	0/0:2,0:2:6:0,6,75	./.:0,0:0:0:0,0,0	1/1:0,3:3:9:119,9,0	./.:0,0:0:0:0,0,0	./.:0,0:0:0:0,0,0	0/0:1,0:1:3:0,3,35	./.:0,0:0:0:0,0,0	./.:1,0:1:0:0,0,0	./.:0,0:0:0:0,0,0	./.:1,0:1:0:0,0,0	./.:0,0:0:0:0,0,0	./.:0,0:0:0:0,0,0	0/0:1,0:1:3:0,3,34	./.:0,0:0:0:0,0,0	./.:0,0:0:0:0,0,0	0/0:3,0:3:9:0,9,85	./.:0,0:0:0:0,0,0	./.:0,0:0:0:0,0,0	./.:0,0:0:0:0,0,0	./.:1,0:1:0:0,0,0	./.:0,0:0:0:0,0,0	./.:0,0:0:0:0,0,0	./.:0,0:0:0:0,0,0	./.:0,0:0:0:0,0,0	./.:0,0:0:0:0,0,0	./.:0,0:0:0:0,0,0	./.:0,0:0:0:0,0,0	./.:0,0:0:0:0,0,0	./.:0,0:0:0:0,0,0	0/0:5,0:5:15:0,15,179	0/0:2,0:2:6:0,6,58	1/1:0,2:2:6:78,6,0	./.:0,0:0:0:0,0,0	./.:0,0:0:0:0,0,0	./.:0,0:0:0:0,0,0	./.:0,0:0:0:0,0,0	./.:0,0:0:0:0,0,0	./.:0,0:0:0:0,0,0	./.:1,0:1:0:0,0,0	./.:0,0:0:0:0,0,0	./.:1,0:1:0:0,0,0	./.:0,0:0:0:0,0,0	./.:0,0:0:0:0,0,0	./.:0,0:0:0:0,0,0	0/0:3,0:3:9:0,9,81	./.:0,0:0:0:0,0,0	./.:0,0:0:0:0,0,0	1/1:0,2:2:6:81,6,0	./.:0,0:0:0:0,0,0	./.:0,0:0:0:0,0,0	./.:0,0:0:0:0,0,0	./.:0,0:0:0:0,0,0	./.:0,0:0:0:0,0,0	./.:0,0:0:0:0,0,0	./.:1,0:1:0:0,0,0	./.:0,0:0:0:0,0,0	./.:0,0:0:0:0,0,0	./.:0,0:0:0:0,0,0	./.:0,0:0:0:0,0,0	./.:1,0:1:0:0,0,0	./.:0,0:0:0:0,0,0	./.:0,0:0:0:0,0,0	./.:0,0:0:0:0,0,0	0/0:1,0:1:3:0,3,36	./.:1,0:1:0:0,0,0	./.:1,0:1:0:0,0,0	./.:1,0:1:0:0,0,0	0/0:2,0:2:6:0,6,67	./.:0,0:0:0:0,0,0	./.:0,0:0:0:0,0,0	0/0:1,0:1:3:0,3,36	./.:0,0:0:0:0,0,0
Chr2	17278412	.	G	C	428.13	.	AC=6;AF=1.00;AN=6;DP=16;ExcessHet=0.0000;FS=0.000;InbreedingCoeff=0.3435;MLEAC=43;MLEAF=1.00;MQ=60.00;QD=31.12;SOR=3.912	GT:AD:DP:GQ:PL	./.:0,0:0:0:0,0,0	1/1:0,2:2:6:84,6,0	./.:0,0:0:0:0,0,0	./.:0,0:0:0:0,0,0	./.:0,0:0:0:0,0,0	./.:0,0:0:0:0,0,0	./.:1,0:1:0:0,0,0	./.:0,0:0:0:0,0,0	./.:0,0:0:0:0,0,0	./.:0,0:0:0:0,0,0	./.:0,0:0:0:0,0,0	./.:0,0:0:0:0,0,0	./.:0,0:0:0:0,0,0	./.:1,0:1:0:0,0,0	./.:0,0:0:0:0,0,0	./.:0,0:0:0:0,0,0	./.:1,0:1:0:0,0,0	./.:0,0:0:0:0,0,0	./.:0,0:0:0:0,0,0	./.:0,0:0:0:0,0,0	./.:0,0:0:0:0,0,0	./.:0,0:0:0:0,0,0	./.:0,0:0:0:0,0,0	./.:0,0:0:0:0,0,0	./.:0,0:0:0:0,0,0	./.:0,0:0:0:0,0,0	./.:0,0:0:0:0,0,0	./.:0,0:0:0:0,0,0	./.:0,0:0:0:0,0,0	./.:0,0:0:0:0,0,0	1/1:0,2:2:6:82,6,0	./.:1,0:1:0:0,0,0	./.:0,0:0:0:0,0,0	./.:0,0:0:0:0,0,0	./.:0,0:0:0:0,0,0	./.:0,0:0:0:0,0,0	./.:0,0:0:0:0,0,0	./.:0,0:0:0:0,0,0	./.:0,0:0:0:0,0,0	./.:0,0:0:0:0,0,0	./.:0,0:0:0:0,0,0	./.:0,0:0:0:0,0,0	./.:0,0:0:0:0,0,0	./.:0,0:0:0:0,0,0	./.:0,0:0:0:0,0,0	./.:1,0:1:0:0,0,0	./.:0,0:0:0:0,0,0	./.:0,0:0:0:0,0,0	./.:0,0:0:0:0,0,0	./.:0,0:0:0:0,0,0	./.:0,0:0:0:0,0,0	./.:0,0:0:0:0,0,0	./.:0,0:0:0:0,0,0	./.:0,0:0:0:0,0,0	./.:0,0:0:0:0,0,0	./.:0,0:0:0:0,0,0	./.:0,0:0:0:0,0,0	./.:0,0:0:0:0,0,0	./.:0,0:0:0:0,0,0	./.:0,0:0:0:0,0,0	./.:0,0:0:0:0,0,0	./.:0,0:0:0:0,0,0	./.:0,0:0:0:0,0,0	./.:0,0:0:0:0,0,0	1/1:0,2:2:6:82,6,0	./.:0,0:0:0:0,0,0	./.:0,0:0:0:0,0,0	./.:0,0:0:0:0,0,0	./.:1,0:1:0:0,0,0	./.:0,0:0:0:0,0,0	./.:0,0:0:0:0,0,0	./.:0,0:0:0:0,0,0	./.:0,0:0:0:0,0,0
Chr2	17278638	.	A	G	452.67	.	AC=10;AF=0.294;AN=34;DP=47;ExcessHet=0.0000;FS=0.000;InbreedingCoeff=0.3827;MLEAC=29;MLEAF=0.853;MQ=60.00;QD=29.60;SOR=4.804	GT:AD:DP:GQ:PL	0/0:1,0:1:3:0,3,37	0/0:3,0:3:9:0,9,88	./.:0,0:0:0:0,0,0	1/1:0,2:2:6:78,6,0	./.:0,0:0:0:0,0,0	./.:0,0:0:0:0,0,0	0/0:1,0:1:3:0,3,36	./.:0,0:0:0:0,0,0	./.:0,0:0:0:0,0,0	./.:1,0:1:0:0,0,0	1/1:0,2:2:6:79,6,0	./.:1,0:1:0:0,0,0	./.:0,0:0:0:0,0,0	0/0:1,0:1:3:0,3,33	./.:0,0:0:0:0,0,0	./.:0,0:0:0:0,0,0	0/0:2,0:2:6:0,6,49	./.:1,0:1:0:0,0,0	./.:0,0:0:0:0,0,0	./.:0,0:0:0:0,0,0	./.:0,0:0:0:0,0,0	./.:0,0:0:0:0,0,0	./.:0,0:0:0:0,0,0	./.:0,0:0:0:0,0,0	./.:0,0:0:0:0,0,0	./.:0,0:0:0:0,0,0	./.:0,0:0:0:0,0,0	./.:0,0:0:0:0,0,0	./.:0,0:0:0:0,0,0	./.:1,0:1:0:0,0,0	0/0:8,0:8:24:0,24,257	0/0:3,0:3:9:0,9,92	./.:0,0:0:0:0,0,0	1/1:0,2:2:6:76,6,0	./.:0,0:0:0:0,0,0	./.:0,0:0:0:0,0,0	./.:0,0:0:0:0,0,0	./.:0,0:0:0:0,0,0	./.:0,0:0:0:0,0,0	./.:0,0:0:0:0,0,0	1/1:0,2:2:6:78,6,0	./.:0,0:0:0:0,0,0	./.:0,0:0:0:0,0,0	./.:0,0:0:0:0,0,0	./.:0,0:0:0:0,0,0	0/0:1,0:1:3:0,3,38	1/1:0,2:2:6:75,6,0	./.:0,0:0:0:0,0,0	./.:0,0:0:0:0,0,0	./.:0,0:0:0:0,0,0	./.:0,0:0:0:0,0,0	./.:1,0:1:0:0,0,0	./.:0,0:0:0:0,0,0	./.:0,0:0:0:0,0,0	0/0:1,0:1:3:0,3,36	./.:0,0:0:0:0,0,0	./.:0,0:0:0:0,0,0	./.:0,0:0:0:0,0,0	./.:0,0:0:0:0,0,0	./.:0,0:0:0:0,0,0	./.:0,0:0:0:0,0,0	./.:0,0:0:0:0,0,0	./.:0,0:0:0:0,0,0	./.:1,0:1:0:0,0,0	0/0:3,0:3:9:0,9,85	./.:0,0:0:0:0,0,0	./.:0,0:0:0:0,0,0	./.:0,0:0:0:0,0,0	0/0:2,0:2:6:0,6,74	./.:0,0:0:0:0,0,0	./.:0,0:0:0:0,0,0	0/0:1,0:1:3:0,3,38	./.:0,0:0:0:0,0,0
Chr2	17278913	.	G	A	317.24	.	AC=6;AF=0.176;AN=34;DP=33;ExcessHet=0.0000;FS=0.000;InbreedingCoeff=0.3676;MLEAC=18;MLEAF=0.529;MQ=60.00;QD=31.20;SOR=4.174	GT:AD:DP:GQ:PL	0/0:4,0:4:12:0,12,123	0/0:2,0:2:6:0,6,68	./.:0,0:0:0:0,0,0	./.:0,0:0:0:0,0,0	./.:0,0:0:0:0,0,0	./.:0,0:0:0:0,0,0	0/0:1,0:1:3:0,3,37	./.:0,0:0:0:0,0,0	./.:0,0:0:0:0,0,0	./.:0,0:0:0:0,0,0	./.:0,0:0:0:0,0,0	./.:0,0:0:0:0,0,0	./.:0,0:0:0:0,0,0	0/0:1,0:1:3:0,3,24	./.:0,0:0:0:0,0,0	./.:0,0:0:0:0,0,0	./.:0,0:0:0:0,0,0	./.:0,0:0:0:0,0,0	./.:0,0:0:0:0,0,0	./.:0,0:0:0:0,0,0	./.:0,0:0:0:0,0,0	./.:0,0:0:0:0,0,0	./.:0,0:0:0:0,0,0	./.:0,0:0:0:0,0,0	./.:0,0:0:0:0,0,0	./.:0,0:0:0:0,0,0	./.:0,0:0:0:0,0,0	./.:0,0:0:0:0,0,0	1/1:0,2:2:6:80,6,0	./.:0,0:0:0:0,0,0	0/0:3,0:3:9:0,9,70	0/0:1,0:1:3:0,3,35	./.:0,0:0:0:0,0,0	./.:0,0:0:0:0,0,0	./.:0,0:0:0:0,0,0	./.:0,0:0:0:0,0,0	./.:0,0:0:0:0,0,0	./.:0,0:0:0:0,0,0	./.:0,0:0:0:0,0,0	./.:0,0:0:0:0,0,0	./.:0,0:0:0:0,0,0	./.:0,0:0:0:0,0,0	./.:0,0:0:0:0,0,0	0/0:2,0:2:3:0,3,45	0/0:4,0:4:12:0,12,99	0/0:1,0:1:3:0,3,41	1/1:0,3:3:9:126,9,0	./.:0,0:0:0:0,0,0	./.:0,0:0:0:0,0,0	1/1:0,2:2:6:81,6,0	0/0:2,0:2:6:0,6,49	./.:0,0:0:0:0,0,0	./.:0,0:0:0:0,0,0	./.:0,0:0:0:0,0,0	./.:0,0:0:0:0,0,0	./.:0,0:0:0:0,0,0	./.:0,0:0:0:0,0,0	./.:0,0:0:0:0,0,0	./.:0,0:0:0:0,0,0	./.:0,0:0:0:0,0,0	./.:0,0:0:0:0,0,0	./.:0,0:0:0:0,0,0	./.:0,0:0:0:0,0,0	./.:0,0:0:0:0,0,0	0/0:1,0:1:3:0,3,34	./.:0,0:0:0:0,0,0	./.:0,0:0:0:0,0,0	./.:0,0:0:0:0,0,0	0/0:1,0:1:3:0,3,33	0/0:1,0:1:3:0,3,35	0/0:1,0:1:3:0,3,41	./.:0,0:0:0:0,0,0	./.:0,0:0:0:0,0,0
Chr2	17279951	.	A	G	673.1	.	AC=8;AF=1.00;AN=8;DP=30;ExcessHet=0.0000;FS=0.000;InbreedingCoeff=0.3513;MLEAC=57;MLEAF=1.00;MQ=60.00;QD=36.07;SOR=2.303	GT:AD:DP:GQ:PL	1/1:0,3:3:9:125,9,0	./.:0,0:0:0:0,0,0	./.:0,0:0:0:0,0,0	1/1:0,3:3:9:125,9,0	./.:0,0:0:0:0,0,0	./.:0,0:0:0:0,0,0	./.:1,0:1:0:0,0,0	./.:1,0:1:0:0,0,0	./.:1,0:1:0:0,0,0	./.:1,0:1:0:0,0,0	./.:0,0:0:0:0,0,0	./.:0,0:0:0:0,0,0	./.:0,0:0:0:0,0,0	./.:0,0:0:0:0,0,0	./.:0,0:0:0:0,0,0	./.:0,0:0:0:0,0,0	./.:1,0:1:0:0,0,0	./.:1,0:1:0:0,0,0	./.:0,0:0:0:0,0,0	./.:0,0:0:0:0,0,0	./.:0,0:0:0:0,0,0	./.:0,0:0:0:0,0,0	./.:1,0:1:0:0,0,0	./.:0,0:0:0:0,0,0	./.:0,0:0:0:0,0,0	./.:0,0:0:0:0,0,0	./.:0,0:0:0:0,0,0	./.:0,0:0:0:0,0,0	./.:0,0:0:0:0,0,0	./.:0,0:0:0:0,0,0	./.:0,0:0:0:0,0,0	./.:0,0:0:0:0,0,0	./.:1,0:1:0:0,0,0	./.:0,0:0:0:0,0,0	./.:1,0:1:0:0,0,0	./.:0,0:0:0:0,0,0	./.:0,0:0:0:0,0,0	./.:0,0:0:0:0,0,0	./.:0,0:0:0:0,0,0	./.:1,0:1:0:0,0,0	./.:0,0:0:0:0,0,0	./.:0,0:0:0:0,0,0	./.:0,0:0:0:0,0,0	./.:0,0:0:0:0,0,0	./.:1,0:1:0:0,0,0	./.:1,0:1:0:0,0,0	./.:1,0:1:0:0,0,0	./.:0,0:0:0:0,0,0	./.:0,0:0:0:0,0,0	./.:0,0:0:0:0,0,0	./.:0,0:0:0:0,0,0	./.:1,0:1:0:0,0,0	./.:0,0:0:0:0,0,0	./.:0,0:0:0:0,0,0	./.:0,0:0:0:0,0,0	./.:0,0:0:0:0,0,0	./.:0,0:0:0:0,0,0	./.:0,0:0:0:0,0,0	./.:0,0:0:0:0,0,0	./.:1,0:1:0:0,0,0	1/1:0,2:2:6:81,6,0	./.:0,0:0:0:0,0,0	./.:0,0:0:0:0,0,0	./.:1,0:1:0:0,0,0	./.:0,0:0:0:0,0,0	./.:1,0:1:0:0,0,0	./.:0,0:0:0:0,0,0	./.:0,0:0:0:0,0,0	./.:0,0:0:0:0,0,0	./.:0,0:0:0:0,0,0	./.:1,0:1:0:0,0,0	1/1:0,2:2:6:82,6,0	./.:1,0:1:0:0,0,0
Chr2	17280075	.	T	C	1214.6	.	AC=16;AF=1.00;AN=16;DP=52;ExcessHet=0.0000;FS=0.000;InbreedingCoeff=0.3635;MLEAC=83;MLEAF=1.00;MQ=60.00;QD=26.07;SOR=1.292	GT:AD:DP:GQ:PL	./.:0,0:0:0:0,0,0	1/1:0,2:2:6:84,6,0	./.:1,0:1:0:0,0,0	./.:1,0:1:0:0,0,0	./.:1,0:1:0:0,0,0	./.:1,0:1:0:0,0,0	./.:0,0:0:0:0,0,0	./.:0,0:0:0:0,0,0	./.:0,0:0:0:0,0,0	1/1:0,2:2:6:75,6,0	./.:0,0:0:0:0,0,0	./.:1,0:1:0:0,0,0	./.:0,0:0:0:0,0,0	./.:0,0:0:0:0,0,0	./.:1,0:1:0:0,0,0	./.:1,0:1:0:0,0,0	./.:1,0:1:0:0,0,0	./.:0,0:0:0:0,0,0	./.:1,0:1:0:0,0,0	./.:0,0:0:0:0,0,0	./.:0,0:0:0:0,0,0	./.:1,0:1:0:0,0,0	./.:0,0:0:0:0,0,0	./.:0,0:0:0:0,0,0	./.:1,0:1:0:0,0,0	./.:0,0:0:0:0,0,0	./.:1,0:1:0:0,0,0	./.:0,0:0:0:0,0,0	1/1:0,2:2:6:80,6,0	./.:0,0:0:0:0,0,0	./.:0,0:0:0:0,0,0	./.:0,0:0:0:0,0,0	1/1:0,3:3:9:122,9,0	./.:1,0:1:0:0,0,0	./.:1,0:1:0:0,0,0	./.:0,0:0:0:0,0,0	1/1:0,2:2:6:85,6,0	./.:1,0:1:0:0,0,0	./.:1,0:1:0:0,0,0	./.:1,0:1:0:0,0,0	./.:1,0:1:0:0,0,0	./.:0,0:0:0:0,0,0	./.:0,0:0:0:0,0,0	./.:0,0:0:0:0,0,0	./.:0,0:0:0:0,0,0	./.:0,0:0:0:0,0,0	./.:0,0:0:0:0,0,0	./.:0,0:0:0:0,0,0	./.:0,0:0:0:0,0,0	./.:1,0:1:0:0,0,0	./.:0,0:0:0:0,0,0	1/1:0,2:2:6:76,6,0	./.:1,0:1:0:0,0,0	./.:1,0:1:0:0,0,0	./.:0,0:0:0:0,0,0	./.:0,0:0:0:0,0,0	./.:0,0:0:0:0,0,0	./.:0,0:0:0:0,0,0	./.:1,0:1:0:0,0,0	./.:0,0:0:0:0,0,0	1/1:0,4:4:12:163,12,0	./.:1,0:1:0:0,0,0	./.:1,0:1:0:0,0,0	./.:1,0:1:0:0,0,0	./.:0,0:0:0:0,0,0	./.:0,0:0:0:0,0,0	./.:1,0:1:0:0,0,0	./.:0,0:0:0:0,0,0	./.:1,0:1:0:0,0,0	./.:1,0:1:0:0,0,0	1/1:0,2:2:6:83,6,0	./.:0,0:0:0:0,0,0	./.:0,0:0:0:0,0,0
Chr2	17280185	.	A	G	1337.83	.	AC=20;AF=1.00;AN=20;DP=53;ExcessHet=0.0000;FS=0.000;InbreedingCoeff=0.3643;MLEAC=90;MLEAF=1.00;MQ=60.00;QD=31.55;SOR=4.712	GT:AD:DP:GQ:PL	./.:1,0:1:0:0,0,0	1/1:0,2:2:6:79,6,0	./.:0,0:0:0:0,0,0	./.:0,0:0:0:0,0,0	./.:1,0:1:0:0,0,0	./.:1,0:1:0:0,0,0	./.:0,0:0:0:0,0,0	./.:1,0:1:0:0,0,0	./.:1,0:1:0:0,0,0	./.:0,0:0:0:0,0,0	./.:0,0:0:0:0,0,0	./.:0,0:0:0:0,0,0	./.:0,0:0:0:0,0,0	./.:1,0:1:0:0,0,0	./.:1,0:1:0:0,0,0	./.:0,0:0:0:0,0,0	./.:0,0:0:0:0,0,0	./.:1,0:1:0:0,0,0	./.:0,0:0:0:0,0,0	./.:0,0:0:0:0,0,0	./.:1,0:1:0:0,0,0	1/1:0,2:2:6:78,6,0	./.:0,0:0:0:0,0,0	./.:0,0:0:0:0,0,0	./.:0,0:0:0:0,0,0	./.:1,0:1:0:0,0,0	./.:0,0:0:0:0,0,0	./.:0,0:0:0:0,0,0	./.:1,0:1:0:0,0,0	1/1:0,3:3:9:120,9,0	1/1:0,2:2:6:77,6,0	1/1:0,2:2:6:78,6,0	./.:1,0:1:0:0,0,0	./.:0,0:0:0:0,0,0	./.:1,0:1:0:0,0,0	./.:0,0:0:0:0,0,0	./.:1,0:1:0:0,0,0	./.:1,0:1:0:0,0,0	./.:1,0:1:0:0,0,0	./.:1,0:1:0:0,0,0	./.:0,0:0:0:0,0,0	1/1:0,2:2:6:79,6,0	./.:0,0:0:0:0,0,0	./.:0,0:0:0:0,0,0	./.:0,0:0:0:0,0,0	./.:0,0:0:0:0,0,0	1/1:0,2:2:6:81,6,0	./.:0,0:0:0:0,0,0	./.:0,0:0:0:0,0,0	./.:0,0:0:0:0,0,0	./.:0,0:0:0:0,0,0	./.:0,0:0:0:0,0,0	1/1:0,2:2:6:79,6,0	./.:0,0:0:0:0,0,0	./.:0,0:0:0:0,0,0	./.:0,0:0:0:0,0,0	./.:1,0:1:0:0,0,0	./.:0,0:0:0:0,0,0	./.:0,0:0:0:0,0,0	./.:0,0:0:0:0,0,0	./.:1,0:1:0:0,0,0	./.:1,0:1:0:0,0,0	./.:0,0:0:0:0,0,0	./.:0,0:0:0:0,0,0	./.:1,0:1:0:0,0,0	1/1:0,2:2:6:75,6,0	./.:1,0:1:0:0,0,0	./.:0,0:0:0:0,0,0	./.:1,0:1:0:0,0,0	./.:0,0:0:0:0,0,0	./.:1,0:1:0:0,0,0	1/1:0,2:2:6:78,6,0	./.:0,0:0:0:0,0,0
Chr2	17280576	.	T	C	2490.98	.	AC=34;AF=1.00;AN=34;DP=86;ExcessHet=0.0000;FS=0.000;InbreedingCoeff=0.3892;MLEAC=112;MLEAF=1.00;MQ=60.00;QD=30.17;SOR=1.775	GT:AD:DP:GQ:PL	1/1:0,2:2:6:79,6,0	1/1:0,5:5:15:204,15,0	./.:0,0:0:0:0,0,0	1/1:0,2:2:6:84,6,0	./.:1,0:1:0:0,0,0	./.:0,0:0:0:0,0,0	1/1:0,3:3:9:124,9,0	./.:1,0:1:0:0,0,0	./.:1,0:1:0:0,0,0	./.:0,0:0:0:0,0,0	./.:1,0:1:0:0,0,0	./.:1,0:1:0:0,0,0	./.:1,0:1:0:0,0,0	./.:0,0:0:0:0,0,0	./.:1,0:1:0:0,0,0	./.:1,0:1:0:0,0,0	./.:1,0:1:0:0,0,0	./.:1,0:1:0:0,0,0	./.:1,0:1:0:0,0,0	./.:0,0:0:0:0,0,0	./.:1,0:1:0:0,0,0	./.:0,0:0:0:0,0,0	./.:1,0:1:0:0,0,0	./.:0,0:0:0:0,0,0	./.:0,0:0:0:0,0,0	./.:0,0:0:0:0,0,0	./.:1,0:1:0:0,0,0	./.:0,0:0:0:0,0,0	./.:0,0:0:0:0,0,0	./.:1,0:1:0:0,0,0	./.:1,0:1:0:0,0,0	./.:0,0:0:0:0,0,0	./.:1,0:1:0:0,0,0	1/1:0,2:2:6:78,6,0	./.:0,0:0:0:0,0,0	./.:0,0:0:0:0,0,0	./.:1,0:1:0:0,0,0	1/1:0,2:2:6:83,6,0	./.:1,0:1:0:0,0,0	1/1:0,2:2:6:80,6,0	1/1:0,2:2:6:79,6,0	./.:1,0:1:0:0,0,0	./.:1,0:1:0:0,0,0	./.:0,0:0:0:0,0,0	1/1:0,2:2:6:77,6,0	1/1:0,4:4:12:158,12,0	./.:1,0:1:0:0,0,0	1/1:0,2:2:6:73,6,0	./.:0,0:0:0:0,0,0	./.:0,0:0:0:0,0,0	./.:1,0:1:0:0,0,0	./.:1,0:1:0:0,0,0	./.:1,0:1:0:0,0,0	./.:1,0:1:0:0,0,0	./.:0,0:0:0:0,0,0	./.:1,0:1:0:0,0,0	./.:1,0:1:0:0,0,0	./.:0,0:0:0:0,0,0	./.:1,0:1:0:0,0,0	1/1:0,3:3:9:121,9,0	./.:0,0:0:0:0,0,0	./.:0,0:0:0:0,0,0	./.:0,0:0:0:0,0,0	./.:1,0:1:0:0,0,0	1/1:0,2:2:6:80,6,0	./.:0,0:0:0:0,0,0	./.:0,0:0:0:0,0,0	./.:0,0:0:0:0,0,0	./.:0,0:0:0:0,0,0	1/1:0,2:2:6:79,6,0	1/1:0,2:2:6:81,6,0	1/1:0,2:2:6:81,6,0	1/1:0,4:4:12:161,12,0
Chr2	17280639	.	C	T	137.07	.	AC=2;AF=1.00;AN=2;DP=2;ExcessHet=0.0000;FS=0.000;InbreedingCoeff=0.3369;MLEAC=17;MLEAF=1.00;MQ=60.00;QD=25.69;SOR=0.693	GT:AD:DP:GQ:PL	./.:0,0:0:0:0,0,0	./.:0,0:0:0:0,0,0	./.:0,0:0:0:0,0,0	./.:0,0:0:0:0,0,0	./.:0,0:0:0:0,0,0	./.:0,0:0:0:0,0,0	./.:0,0:0:0:0,0,0	./.:0,0:0:0:0,0,0	./.:0,0:0:0:0,0,0	./.:0,0:0:0:0,0,0	./.:0,0:0:0:0,0,0	./.:0,0:0:0:0,0,0	./.:0,0:0:0:0,0,0	./.:0,0:0:0:0,0,0	./.:0,0:0:0:0,0,0	./.:0,0:0:0:0,0,0	./.:0,0:0:0:0,0,0	./.:0,0:0:0:0,0,0	./.:0,0:0:0:0,0,0	./.:0,0:0:0:0,0,0	./.:0,0:0:0:0,0,0	./.:0,0:0:0:0,0,0	./.:0,0:0:0:0,0,0	./.:0,0:0:0:0,0,0	./.:0,0:0:0:0,0,0	./.:0,0:0:0:0,0,0	./.:0,0:0:0:0,0,0	./.:0,0:0:0:0,0,0	./.:0,0:0:0:0,0,0	./.:0,0:0:0:0,0,0	./.:0,0:0:0:0,0,0	./.:0,0:0:0:0,0,0	./.:0,0:0:0:0,0,0	./.:0,0:0:0:0,0,0	./.:0,0:0:0:0,0,0	./.:0,0:0:0:0,0,0	./.:0,0:0:0:0,0,0	./.:0,0:0:0:0,0,0	./.:0,0:0:0:0,0,0	./.:0,0:0:0:0,0,0	./.:0,0:0:0:0,0,0	./.:0,0:0:0:0,0,0	./.:0,0:0:0:0,0,0	./.:0,0:0:0:0,0,0	./.:0,0:0:0:0,0,0	./.:0,0:0:0:0,0,0	./.:0,0:0:0:0,0,0	./.:0,0:0:0:0,0,0	./.:0,0:0:0:0,0,0	./.:0,0:0:0:0,0,0	./.:0,0:0:0:0,0,0	./.:0,0:0:0:0,0,0	./.:0,0:0:0:0,0,0	./.:0,0:0:0:0,0,0	./.:0,0:0:0:0,0,0	./.:0,0:0:0:0,0,0	./.:0,0:0:0:0,0,0	./.:0,0:0:0:0,0,0	./.:0,0:0:0:0,0,0	./.:0,0:0:0:0,0,0	./.:0,0:0:0:0,0,0	./.:0,0:0:0:0,0,0	1/1:0,2:2:6:77,6,0	./.:0,0:0:0:0,0,0	./.:0,0:0:0:0,0,0	./.:0,0:0:0:0,0,0	./.:0,0:0:0:0,0,0	./.:0,0:0:0:0,0,0	./.:0,0:0:0:0,0,0	./.:0,0:0:0:0,0,0	./.:0,0:0:0:0,0,0	./.:0,0:0:0:0,0,0	./.:0,0:0:0:0,0,0
Chr2	17280675	.	G	A	270.48	.	AC=4;AF=1.00;AN=4;DP=17;ExcessHet=0.0000;FS=0.000;InbreedingCoeff=0.3403;MLEAC=31;MLEAF=1.00;MQ=60.00;QD=27.97;SOR=1.609	GT:AD:DP:GQ:PL	./.:1,0:1:0:0,0,0	./.:0,0:0:0:0,0,0	./.:0,0:0:0:0,0,0	./.:0,0:0:0:0,0,0	./.:0,0:0:0:0,0,0	./.:0,0:0:0:0,0,0	./.:1,0:1:0:0,0,0	./.:0,0:0:0:0,0,0	./.:0,0:0:0:0,0,0	1/1:0,2:2:6:71,6,0	./.:1,0:1:0:0,0,0	./.:0,0:0:0:0,0,0	./.:0,0:0:0:0,0,0	./.:0,0:0:0:0,0,0	./.:0,0:0:0:0,0,0	./.:0,0:0:0:0,0,0	./.:1,0:1:0:0,0,0	./.:0,0:0:0:0,0,0	./.:0,0:0:0:0,0,0	./.:0,0:0:0:0,0,0	./.:0,0:0:0:0,0,0	./.:0,0:0:0:0,0,0	./.:0,0:0:0:0,0,0	./.:0,0:0:0:0,0,0	./.:0,0:0:0:0,0,0	./.:0,0:0:0:0,0,0	./.:0,0:0:0:0,0,0	./.:1,0:1:0:0,0,0	./.:0,0:0:0:0,0,0	./.:0,0:0:0:0,0,0	./.:1,0:1:0:0,0,0	./.:0,0:0:0:0,0,0	./.:0,0:0:0:0,0,0	./.:1,0:1:0:0,0,0	./.:0,0:0:0:0,0,0	./.:0,0:0:0:0,0,0	./.:0,0:0:0:0,0,0	./.:0,0:0:0:0,0,0	./.:0,0:0:0:0,0,0	./.:0,0:0:0:0,0,0	./.:0,0:0:0:0,0,0	./.:0,0:0:0:0,0,0	./.:0,0:0:0:0,0,0	./.:0,0:0:0:0,0,0	./.:0,0:0:0:0,0,0	./.:0,0:0:0:0,0,0	./.:0,0:0:0:0,0,0	./.:1,0:1:0:0,0,0	./.:1,0:1:0:0,0,0	./.:0,0:0:0:0,0,0	./.:0,0:0:0:0,0,0	./.:0,0:0:0:0,0,0	./.:1,0:1:0:0,0,0	./.:0,0:0:0:0,0,0	./.:0,0:0:0:0,0,0	./.:0,0:0:0:0,0,0	./.:0,0:0:0:0,0,0	./.:0,0:0:0:0,0,0	./.:0,0:0:0:0,0,0	./.:0,0:0:0:0,0,0	./.:0,0:0:0:0,0,0	./.:0,0:0:0:0,0,0	./.:0,0:0:0:0,0,0	./.:0,0:0:0:0,0,0	./.:0,0:0:0:0,0,0	./.:0,0:0:0:0,0,0	./.:1,0:1:0:0,0,0	./.:0,0:0:0:0,0,0	1/1:0,2:2:6:79,6,0	./.:0,0:0:0:0,0,0	./.:1,0:1:0:0,0,0	./.:0,0:0:0:0,0,0	./.:0,0:0:0:0,0,0
Chr2	17280886	.	G	A	599.1	.	AC=8;AF=1.00;AN=8;DP=25;ExcessHet=0.0000;FS=0.000;InbreedingCoeff=0.3490;MLEAC=55;MLEAF=1.00;MQ=60.00;QD=27.18;SOR=0.892	GT:AD:DP:GQ:PL	./.:0,0:0:0:0,0,0	1/1:0,2:2:6:79,6,0	./.:0,0:0:0:0,0,0	./.:1,0:1:0:0,0,0	./.:0,0:0:0:0,0,0	./.:0,0:0:0:0,0,0	./.:1,0:1:0:0,0,0	./.:0,0:0:0:0,0,0	./.:1,0:1:0:0,0,0	./.:0,0:0:0:0,0,0	./.:0,0:0:0:0,0,0	./.:0,0:0:0:0,0,0	./.:0,0:0:0:0,0,0	./.:0,0:0:0:0,0,0	./.:1,0:1:0:0,0,0	./.:1,0:1:0:0,0,0	./.:0,0:0:0:0,0,0	./.:0,0:0:0:0,0,0	./.:0,0:0:0:0,0,0	./.:0,0:0:0:0,0,0	./.:0,0:0:0:0,0,0	./.:0,0:0:0:0,0,0	./.:0,0:0:0:0,0,0	./.:0,0:0:0:0,0,0	./.:0,0:0:0:0,0,0	./.:0,0:0:0:0,0,0	./.:0,0:0:0:0,0,0	./.:0,0:0:0:0,0,0	./.:0,0:0:0:0,0,0	./.:1,0:1:0:0,0,0	./.:0,0:0:0:0,0,0	./.:0,0:0:0:0,0,0	./.:0,0:0:0:0,0,0	./.:0,0:0:0:0,0,0	./.:0,0:0:0:0,0,0	./.:0,0:0:0:0,0,0	1/1:0,3:3:9:113,9,0	./.:0,0:0:0:0,0,0	./.:0,0:0:0:0,0,0	./.:0,0:0:0:0,0,0	./.:0,0:0:0:0,0,0	./.:0,0:0:0:0,0,0	./.:0,0:0:0:0,0,0	./.:0,0:0:0:0,0,0	./.:1,0:1:0:0,0,0	./.:0,0:0:0:0,0,0	./.:0,0:0:0:0,0,0	./.:0,0:0:0:0,0,0	./.:1,0:1:0:0,0,0	./.:0,0:0:0:0,0,0	./.:1,0:1:0:0,0,0	./.:0,0:0:0:0,0,0	./.:0,0:0:0:0,0,0	./.:1,0:1:0:0,0,0	./.:0,0:0:0:0,0,0	./.:0,0:0:0:0,0,0	./.:0,0:0:0:0,0,0	./.:0,0:0:0:0,0,0	./.:0,0:0:0:0,0,0	1/1:0,2:2:6:79,6,0	./.:0,0:0:0:0,0,0	./.:1,0:1:0:0,0,0	./.:0,0:0:0:0,0,0	./.:0,0:0:0:0,0,0	./.:0,0:0:0:0,0,0	./.:0,0:0:0:0,0,0	./.:1,0:1:0:0,0,0	./.:0,0:0:0:0,0,0	./.:0,0:0:0:0,0,0	./.:1,0:1:0:0,0,0	./.:0,0:0:0:0,0,0	1/1:0,2:2:6:79,6,0	./.:0,0:0:0:0,0,0
Chr2	17281203	.	A	C	1484.2	.	AC=24;AF=0.400;AN=60;DP=88;ExcessHet=0.0000;FS=0.000;InbreedingCoeff=0.4235;MLEAC=56;MLEAF=0.933;MQ=60.00;QD=32.44;SOR=1.352	GT:AD:DP:GQ:PL	0/0:3,0:3:9:0,9,113	0/0:2,0:2:6:0,6,81	./.:1,0:1:0:0,0,0	1/1:0,3:3:9:124,9,0	./.:0,0:0:0:0,0,0	./.:0,0:0:0:0,0,0	0/0:1,0:1:3:0,3,35	0/0:1,0:1:3:0,3,36	./.:0,0:0:0:0,0,0	./.:1,0:1:0:0,0,0	./.:1,0:1:0:0,0,0	1/1:0,2:2:6:81,6,0	./.:1,0:1:0:0,0,0	0/0:1,0:1:3:0,3,22	./.:0,0:0:0:0,0,0	0/0:3,0:3:9:0,9,120	./.:0,0:0:0:0,0,0	./.:1,0:1:0:0,0,0	0/0:1,0:1:3:0,3,36	0/0:1,0:1:3:0,3,38	./.:0,0:0:0:0,0,0	0/0:1,0:1:3:0,3,37	./.:1,0:1:0:0,0,0	./.:0,0:0:0:0,0,0	./.:0,0:0:0:0,0,0	./.:1,0:1:0:0,0,0	./.:1,0:1:0:0,0,0	./.:0,0:0:0:0,0,0	1/1:0,2:2:6:79,6,0	./.:1,0:1:0:0,0,0	0/0:2,0:2:6:0,6,56	./.:0,0:0:0:0,0,0	1/1:0,3:3:9:119,9,0	1/1:0,5:5:15:198,15,0	./.:0,0:0:0:0,0,0	0/0:1,0:1:3:0,3,38	0/0:3,0:3:0:0,0,34	1/1:0,3:3:9:123,9,0	./.:0,0:0:0:0,0,0	./.:1,0:1:0:0,0,0	./.:1,0:1:0:0,0,0	./.:0,0:0:0:0,0,0	./.:0,0:0:0:0,0,0	./.:0,0:0:0:0,0,0	./.:0,0:0:0:0,0,0	./.:0,0:0:0:0,0,0	./.:1,0:1:0:0,0,0	0/0:3,0:3:9:0,9,91	1/1:0,2:2:6:82,6,0	./.:1,0:1:0:0,0,0	./.:0,0:0:0:0,0,0	./.:0,0:0:0:0,0,0	./.:0,0:0:0:0,0,0	0/0:2,0:2:6:0,6,75	./.:0,0:0:0:0,0,0	1/1:0,2:2:6:81,6,0	1/1:0,3:3:9:119,9,0	1/1:0,3:3:9:120,9,0	./.:0,0:0:0:0,0,0	0/0:2,0:2:6:0,6,78	1/1:0,3:3:9:119,9,0	./.:0,0:0:0:0,0,0	./.:0,0:0:0:0,0,0	./.:1,0:1:0:0,0,0	0/0:1,0:1:3:0,3,20	./.:1,0:1:0:0,0,0	./.:1,0:1:0:0,0,0	./.:1,0:1:0:0,0,0	./.:0,0:0:0:0,0,0	./.:0,0:0:0:0,0,0	0/0:1,0:1:3:0,3,38	0/0:1,0:1:3:0,3,38	1/1:0,2:2:6:81,6,0
Chr2	17281307	.	G	C	41.38	.	AC=1;AF=9.259e-03;AN=108;BaseQRankSum=1.83;DP=127;ExcessHet=0.0000;FS=3.310;InbreedingCoeff=0.2512;MLEAC=2;MLEAF=0.019;MQ=60.00;MQRankSum=0.00;QD=6.90;ReadPosRankSum=0.00;SOR=2.303	GT:AD:DP:GQ:PL	0/0:4,0:4:12:0,12,142	0/0:1,0:1:3:0,3,38	./.:0,0:0:0:0,0,0	0/0:3,0:3:9:0,9,119	./.:0,0:0:0:0,0,0	./.:0,0:0:0:0,0,0	0/0:1,0:1:3:0,3,36	0/0:3,0:3:9:0,9,70	./.:0,0:0:0:0,0,0	./.:0,0:0:0:0,0,0	0/0:2,0:2:6:0,6,49	0/0:3,0:3:9:0,9,108	0/0:2,0:2:6:0,6,58	0/0:3,0:3:9:0,9,108	./.:0,0:0:0:0,0,0	0/0:1,0:1:3:0,3,38	0/0:1,0:1:3:0,3,31	0/0:2,0:2:6:0,6,58	0/0:1,0:1:3:0,3,18	0/0:2,0:2:6:0,6,70	0/0:2,0:2:6:0,6,66	./.:0,0:0:0:0,0,0	0/0:1,0:1:3:0,3,37	./.:0,0:0:0:0,0,0	0/0:1,0:1:3:0,3,19	0/0:1,0:1:3:0,3,15	0/0:1,0:1:3:0,3,33	./.:0,0:0:0:0,0,0	0/0:2,0:2:6:0,6,72	0/0:3,0:3:9:0,9,86	0/0:4,0:4:12:0,12,138	./.:0,0:0:0:0,0,0	0/0:2,0:2:6:0,6,76	0/0:5,0:5:15:0,15,132	./.:0,0:0:0:0,0,0	0/0:1,0:1:3:0,3,16	0/0:3,0:3:9:0,9,106	0/0:3,0:3:6:0,6,90	./.:0,0:0:0:0,0,0	0/0:1,0:1:3:0,3,21	0/0:2,0:2:6:0,6,49	0/0:1,0:1:3:0,3,15	./.:0,0:0:0:0,0,0	./.:0,0:0:0:0,0,0	0/0:9,0:9:27:0,27,265	./.:0,0:0:0:0,0,0	0/0:1,0:1:3:0,3,37	0/1:4,2:6:54:54,0,81	0/0:2,0:2:6:0,6,57	0/0:2,0:2:6:0,6,49	0/0:2,0:2:6:0,6,65	./.:0,0:0:0:0,0,0	./.:0,0:0:0:0,0,0	0/0:4,0:4:9:0,9,135	./.:0,0:0:0:0,0,0	0/0:1,0:1:3:0,3,34	0/0:4,0:4:12:0,12,128	0/0:4,0:4:12:0,12,99	0/0:3,0:3:9:0,9,106	0/0:1,0:1:3:0,3,37	0/0:4,0:4:9:0,9,135	0/0:2,0:2:6:0,6,74	0/0:1,0:1:3:0,3,14	./.:0,0:0:0:0,0,0	0/0:2,0:2:6:0,6,49	0/0:3,0:3:9:0,9,85	0/0:2,0:2:6:0,6,49	0/0:2,0:2:6:0,6,61	0/0:1,0:1:3:0,3,34	0/0:3,0:3:9:0,9,84	0/0:1,0:1:3:0,3,37	0/0:4,0:4:12:0,12,91	0/0:1,0:1:3:0,3,37
Chr2	17281574	.	C	A	1364.33	.	AC=20;AF=0.909;AN=22;DP=46;ExcessHet=0.0000;FS=0.000;InbreedingCoeff=0.3635;MLEAC=89;MLEAF=1.00;MQ=60.00;QD=27.70;SOR=1.329	GT:AD:DP:GQ:PL	1/1:0,2:2:6:77,6,0	1/1:0,2:2:6:82,6,0	./.:0,0:0:0:0,0,0	1/1:0,2:2:6:83,6,0	./.:0,0:0:0:0,0,0	./.:0,0:0:0:0,0,0	./.:0,0:0:0:0,0,0	./.:1,0:1:0:0,0,0	./.:1,0:1:0:0,0,0	./.:0,0:0:0:0,0,0	1/1:0,3:3:9:117,9,0	1/1:0,2:2:6:83,6,0	./.:0,0:0:0:0,0,0	./.:1,0:1:0:0,0,0	./.:0,0:0:0:0,0,0	./.:0,0:0:0:0,0,0	./.:0,0:0:0:0,0,0	./.:0,0:0:0:0,0,0	./.:0,0:0:0:0,0,0	./.:0,0:0:0:0,0,0	./.:0,0:0:0:0,0,0	./.:1,0:1:0:0,0,0	./.:0,0:0:0:0,0,0	./.:0,0:0:0:0,0,0	./.:1,0:1:0:0,0,0	./.:0,0:0:0:0,0,0	./.:0,0:0:0:0,0,0	./.:0,0:0:0:0,0,0	./.:0,0:0:0:0,0,0	./.:0,0:0:0:0,0,0	./.:1,0:1:0:0,0,0	./.:0,0:0:0:0,0,0	1/1:0,2:2:6:77,6,0	1/1:0,2:2:6:77,6,0	./.:1,0:1:0:0,0,0	./.:0,0:0:0:0,0,0	./.:1,0:1:0:0,0,0	./.:0,0:0:0:0,0,0	./.:0,0:0:0:0,0,0	./.:0,0:0:0:0,0,0	./.:0,0:0:0:0,0,0	./.:0,0:0:0:0,0,0	./.:0,0:0:0:0,0,0	./.:0,0:0:0:0,0,0	1/1:0,3:3:9:114,9,0	./.:0,0:0:0:0,0,0	./.:0,0:0:0:0,0,0	./.:0,0:0:0:0,0,0	./.:1,0:1:0:0,0,0	./.:0,0:0:0:0,0,0	./.:0,0:0:0:0,0,0	./.:1,0:1:0:0,0,0	./.:0,0:0:0:0,0,0	./.:0,0:0:0:0,0,0	./.:1,0:1:0:0,0,0	1/1:0,2:2:6:83,6,0	./.:1,0:1:0:0,0,0	./.:1,0:1:0:0,0,0	./.:0,0:0:0:0,0,0	./.:0,0:0:0:0,0,0	0/0:3,0:3:0:0,0,10	./.:0,0:0:0:0,0,0	./.:0,0:0:0:0,0,0	./.:0,0:0:0:0,0,0	./.:1,0:1:0:0,0,0	./.:0,0:0:0:0,0,0	./.:0,0:0:0:0,0,0	./.:1,0:1:0:0,0,0	1/1:0,2:2:6:77,6,0	./.:0,0:0:0:0,0,0	./.:1,0:1:0:0,0,0	./.:0,0:0:0:0,0,0	./.:0,0:0:0:0,0,0
Chr2	17285325	.	A	T	183.86	.	AC=2;AF=1.00;AN=2;DP=5;ExcessHet=0.0000;FS=0.000;InbreedingCoeff=0.3393;MLEAC=19;MLEAF=1.00;MQ=60.00;QD=26.26;SOR=2.833	GT:AD:DP:GQ:PL	./.:0,0:0:0:0,0,0	./.:0,0:0:0:0,0,0	./.:0,0:0:0:0,0,0	./.:0,0:0:0:0,0,0	./.:0,0:0:0:0,0,0	./.:0,0:0:0:0,0,0	./.:0,0:0:0:0,0,0	./.:0,0:0:0:0,0,0	./.:0,0:0:0:0,0,0	./.:0,0:0:0:0,0,0	./.:0,0:0:0:0,0,0	./.:0,0:0:0:0,0,0	./.:0,0:0:0:0,0,0	./.:0,0:0:0:0,0,0	./.:0,0:0:0:0,0,0	./.:0,0:0:0:0,0,0	./.:0,0:0:0:0,0,0	./.:0,0:0:0:0,0,0	./.:0,0:0:0:0,0,0	./.:0,0:0:0:0,0,0	./.:0,0:0:0:0,0,0	./.:0,0:0:0:0,0,0	./.:0,0:0:0:0,0,0	./.:0,0:0:0:0,0,0	./.:0,0:0:0:0,0,0	./.:0,0:0:0:0,0,0	./.:0,0:0:0:0,0,0	./.:0,0:0:0:0,0,0	./.:0,0:0:0:0,0,0	./.:0,0:0:0:0,0,0	./.:0,0:0:0:0,0,0	./.:0,0:0:0:0,0,0	./.:0,0:0:0:0,0,0	./.:0,0:0:0:0,0,0	./.:0,0:0:0:0,0,0	./.:0,0:0:0:0,0,0	./.:0,0:0:0:0,0,0	./.:0,0:0:0:0,0,0	./.:1,0:1:0:0,0,0	./.:0,0:0:0:0,0,0	./.:0,0:0:0:0,0,0	./.:0,0:0:0:0,0,0	./.:0,0:0:0:0,0,0	./.:0,0:0:0:0,0,0	./.:0,0:0:0:0,0,0	./.:0,0:0:0:0,0,0	./.:0,0:0:0:0,0,0	./.:0,0:0:0:0,0,0	./.:0,0:0:0:0,0,0	./.:0,0:0:0:0,0,0	./.:0,0:0:0:0,0,0	./.:0,0:0:0:0,0,0	./.:0,0:0:0:0,0,0	./.:0,0:0:0:0,0,0	./.:0,0:0:0:0,0,0	./.:0,0:0:0:0,0,0	./.:0,0:0:0:0,0,0	./.:0,0:0:0:0,0,0	./.:0,0:0:0:0,0,0	./.:0,0:0:0:0,0,0	./.:0,0:0:0:0,0,0	./.:0,0:0:0:0,0,0	./.:0,0:0:0:0,0,0	./.:0,0:0:0:0,0,0	./.:0,0:0:0:0,0,0	./.:0,0:0:0:0,0,0	./.:0,0:0:0:0,0,0	./.:0,0:0:0:0,0,0	./.:0,0:0:0:0,0,0	./.:0,0:0:0:0,0,0	./.:0,0:0:0:0,0,0	./.:0,0:0:0:0,0,0	1/1:0,3:3:9:116,9,0
Chr2	17285455	.	G	GTTT	132.81	.	AC=2;AF=0.333;AN=6;DP=5;ExcessHet=0.0000;FS=0.000;InbreedingCoeff=0.3405;MLEAC=13;MLEAF=1.00;MQ=60.00;QD=28.62;SOR=0.693	GT:AD:DP:GQ:PL	./.:0,0:0:0:0,0,0	./.:0,0:0:0:0,0,0	./.:0,0:0:0:0,0,0	./.:0,0:0:0:0,0,0	./.:0,0:0:0:0,0,0	./.:0,0:0:0:0,0,0	./.:0,0:0:0:0,0,0	./.:0,0:0:0:0,0,0	./.:0,0:0:0:0,0,0	./.:0,0:0:0:0,0,0	./.:0,0:0:0:0,0,0	./.:0,0:0:0:0,0,0	./.:0,0:0:0:0,0,0	./.:0,0:0:0:0,0,0	./.:0,0:0:0:0,0,0	./.:0,0:0:0:0,0,0	./.:0,0:0:0:0,0,0	./.:0,0:0:0:0,0,0	./.:0,0:0:0:0,0,0	./.:0,0:0:0:0,0,0	./.:0,0:0:0:0,0,0	./.:0,0:0:0:0,0,0	./.:0,0:0:0:0,0,0	./.:0,0:0:0:0,0,0	./.:0,0:0:0:0,0,0	./.:0,0:0:0:0,0,0	./.:0,0:0:0:0,0,0	./.:0,0:0:0:0,0,0	./.:0,0:0:0:0,0,0	./.:0,0:0:0:0,0,0	./.:0,0:0:0:0,0,0	./.:0,0:0:0:0,0,0	./.:0,0:0:0:0,0,0	./.:0,0:0:0:0,0,0	./.:0,0:0:0:0,0,0	./.:0,0:0:0:0,0,0	0/0:1,0:1:3:0,3,37	./.:0,0:0:0:0,0,0	./.:0,0:0:0:0,0,0	./.:0,0:0:0:0,0,0	./.:0,0:0:0:0,0,0	./.:0,0:0:0:0,0,0	1/1:0,2:2:6:90,6,0	0/0:2,0:2:6:0,6,47	./.:0,0:0:0:0,0,0	./.:0,0:0:0:0,0,0	./.:0,0:0:0:0,0,0	./.:0,0:0:0:0,0,0	./.:0,0:0:0:0,0,0	./.:0,0:0:0:0,0,0	./.:0,0:0:0:0,0,0	./.:0,0:0:0:0,0,0	./.:0,0:0:0:0,0,0	./.:0,0:0:0:0,0,0	./.:0,0:0:0:0,0,0	./.:0,0:0:0:0,0,0	./.:0,0:0:0:0,0,0	./.:0,0:0:0:0,0,0	./.:0,0:0:0:0,0,0	./.:0,0:0:0:0,0,0	./.:0,0:0:0:0,0,0	./.:0,0:0:0:0,0,0	./.:0,0:0:0:0,0,0	./.:0,0:0:0:0,0,0	./.:0,0:0:0:0,0,0	./.:0,0:0:0:0,0,0	./.:0,0:0:0:0,0,0	./.:0,0:0:0:0,0,0	./.:0,0:0:0:0,0,0	./.:0,0:0:0:0,0,0	./.:0,0:0:0:0,0,0	./.:0,0:0:0:0,0,0	./.:0,0:0:0:0,0,0
Chr2	17285456	.	T	TTTC	141.84	.	AC=2;AF=0.500;AN=4;DP=5;ExcessHet=0.0000;FS=0.000;InbreedingCoeff=0.3369;MLEAC=15;MLEAF=1.00;MQ=60.00;QD=29.13;SOR=0.693	GT:AD:DP:GQ:PL	./.:0,0:0:0:0,0,0	./.:0,0:0:0:0,0,0	./.:0,0:0:0:0,0,0	./.:0,0:0:0:0,0,0	./.:0,0:0:0:0,0,0	./.:0,0:0:0:0,0,0	./.:0,0:0:0:0,0,0	./.:0,0:0:0:0,0,0	./.:0,0:0:0:0,0,0	./.:0,0:0:0:0,0,0	./.:0,0:0:0:0,0,0	./.:0,0:0:0:0,0,0	./.:0,0:0:0:0,0,0	./.:0,0:0:0:0,0,0	./.:0,0:0:0:0,0,0	./.:0,0:0:0:0,0,0	./.:0,0:0:0:0,0,0	./.:0,0:0:0:0,0,0	./.:0,0:0:0:0,0,0	./.:0,0:0:0:0,0,0	./.:0,0:0:0:0,0,0	./.:0,0:0:0:0,0,0	./.:0,0:0:0:0,0,0	./.:0,0:0:0:0,0,0	./.:0,0:0:0:0,0,0	./.:0,0:0:0:0,0,0	./.:0,0:0:0:0,0,0	./.:0,0:0:0:0,0,0	./.:0,0:0:0:0,0,0	./.:0,0:0:0:0,0,0	./.:0,0:0:0:0,0,0	./.:0,0:0:0:0,0,0	./.:0,0:0:0:0,0,0	./.:0,0:0:0:0,0,0	./.:0,0:0:0:0,0,0	./.:0,0:0:0:0,0,0	./.:1,0:1:0:0,0,0	./.:0,0:0:0:0,0,0	./.:0,0:0:0:0,0,0	./.:0,0:0:0:0,0,0	./.:0,0:0:0:0,0,0	./.:0,0:0:0:0,0,0	0/0:2,0:2:3:0,3,45	1/1:0,2:2:6:90,6,0	./.:0,0:0:0:0,0,0	./.:0,0:0:0:0,0,0	./.:0,0:0:0:0,0,0	./.:0,0:0:0:0,0,0	./.:0,0:0:0:0,0,0	./.:0,0:0:0:0,0,0	./.:0,0:0:0:0,0,0	./.:0,0:0:0:0,0,0	./.:0,0:0:0:0,0,0	./.:0,0:0:0:0,0,0	./.:0,0:0:0:0,0,0	./.:0,0:0:0:0,0,0	./.:0,0:0:0:0,0,0	./.:0,0:0:0:0,0,0	./.:0,0:0:0:0,0,0	./.:0,0:0:0:0,0,0	./.:0,0:0:0:0,0,0	./.:0,0:0:0:0,0,0	./.:0,0:0:0:0,0,0	./.:0,0:0:0:0,0,0	./.:0,0:0:0:0,0,0	./.:0,0:0:0:0,0,0	./.:0,0:0:0:0,0,0	./.:0,0:0:0:0,0,0	./.:0,0:0:0:0,0,0	./.:0,0:0:0:0,0,0	./.:0,0:0:0:0,0,0	./.:0,0:0:0:0,0,0	./.:0,0:0:0:0,0,0
Chr2	17285667	.	C	CTT	92.17	.	AC=2;AF=0.091;AN=22;DP=17;ExcessHet=0.0000;FS=0.000;InbreedingCoeff=0.3399;MLEAC=8;MLEAF=0.364;MQ=60.00;QD=30.37;SOR=2.303	GT:AD:DP:GQ:PL	./.:0,0:0:0:0,0,0	./.:0,0:0:0:0,0,0	./.:1,0:1:0:0,0,0	./.:0,0:0:0:0,0,0	./.:0,0:0:0:0,0,0	./.:0,0:0:0:0,0,0	./.:0,0:0:0:0,0,0	./.:0,0:0:0:0,0,0	./.:0,0:0:0:0,0,0	./.:0,0:0:0:0,0,0	0/0:2,0:2:6:0,6,70	./.:0,0:0:0:0,0,0	0/0:1,0:1:3:0,3,34	./.:0,0:0:0:0,0,0	./.:0,0:0:0:0,0,0	0/0:1,0:1:3:0,3,34	./.:1,0:1:0:0,0,0	./.:0,0:0:0:0,0,0	./.:0,0:0:0:0,0,0	./.:0,0:0:0:0,0,0	./.:0,0:0:0:0,0,0	./.:0,0:0:0:0,0,0	./.:0,0:0:0:0,0,0	./.:0,0:0:0:0,0,0	./.:0,0:0:0:0,0,0	./.:0,0:0:0:0,0,0	./.:0,0:0:0:0,0,0	./.:0,0:0:0:0,0,0	./.:0,0:0:0:0,0,0	./.:0,0:0:0:0,0,0	./.:0,0:0:0:0,0,0	./.:0,0:0:0:0,0,0	./.:0,0:0:0:0,0,0	1/1:0,2:2:6:77,6,0	./.:0,0:0:0:0,0,0	0/0:1,0:1:3:0,3,13	0/0:1,0:1:3:0,3,32	./.:0,0:0:0:0,0,0	./.:0,0:0:0:0,0,0	./.:0,0:0:0:0,0,0	0/0:1,0:1:3:0,3,35	./.:0,0:0:0:0,0,0	./.:0,0:0:0:0,0,0	./.:0,0:0:0:0,0,0	./.:0,0:0:0:0,0,0	./.:0,0:0:0:0,0,0	./.:0,0:0:0:0,0,0	./.:0,0:0:0:0,0,0	0/0:1,0:1:3:0,3,32	./.:0,0:0:0:0,0,0	./.:0,0:0:0:0,0,0	./.:0,0:0:0:0,0,0	./.:0,0:0:0:0,0,0	./.:0,0:0:0:0,0,0	./.:0,0:0:0:0,0,0	./.:0,0:0:0:0,0,0	./.:0,0:0:0:0,0,0	./.:1,0:1:0:0,0,0	./.:0,0:0:0:0,0,0	./.:0,0:0:0:0,0,0	./.:0,0:0:0:0,0,0	./.:0,0:0:0:0,0,0	0/0:1,0:1:3:0,3,33	0/0:2,0:2:6:0,6,64	./.:0,0:0:0:0,0,0	./.:0,0:0:0:0,0,0	0/0:1,0:1:3:0,3,36	./.:0,0:0:0:0,0,0	./.:0,0:0:0:0,0,0	./.:0,0:0:0:0,0,0	./.:0,0:0:0:0,0,0	./.:0,0:0:0:0,0,0	./.:0,0:0:0:0,0,0
Chr2	17285889	.	C	G	252.48	.	AC=4;AF=1.00;AN=4;DP=15;ExcessHet=0.0000;FS=0.000;InbreedingCoeff=0.3403;MLEAC=31;MLEAF=1.00;MQ=60.00;QD=31.98;SOR=3.258	GT:AD:DP:GQ:PL	./.:1,0:1:0:0,0,0	./.:0,0:0:0:0,0,0	./.:0,0:0:0:0,0,0	./.:1,0:1:0:0,0,0	./.:0,0:0:0:0,0,0	./.:0,0:0:0:0,0,0	./.:0,0:0:0:0,0,0	./.:0,0:0:0:0,0,0	./.:1,0:1:0:0,0,0	./.:0,0:0:0:0,0,0	./.:1,0:1:0:0,0,0	./.:0,0:0:0:0,0,0	./.:0,0:0:0:0,0,0	./.:0,0:0:0:0,0,0	./.:0,0:0:0:0,0,0	./.:1,0:1:0:0,0,0	./.:0,0:0:0:0,0,0	./.:0,0:0:0:0,0,0	./.:0,0:0:0:0,0,0	./.:0,0:0:0:0,0,0	./.:0,0:0:0:0,0,0	./.:0,0:0:0:0,0,0	./.:0,0:0:0:0,0,0	./.:0,0:0:0:0,0,0	./.:0,0:0:0:0,0,0	./.:1,0:1:0:0,0,0	./.:0,0:0:0:0,0,0	./.:1,0:1:0:0,0,0	1/1:0,2:2:6:50,6,0	./.:0,0:0:0:0,0,0	./.:0,0:0:0:0,0,0	./.:0,0:0:0:0,0,0	./.:0,0:0:0:0,0,0	./.:0,0:0:0:0,0,0	./.:0,0:0:0:0,0,0	./.:0,0:0:0:0,0,0	./.:0,0:0:0:0,0,0	./.:1,0:1:0:0,0,0	./.:0,0:0:0:0,0,0	./.:0,0:0:0:0,0,0	./.:0,0:0:0:0,0,0	./.:1,0:1:0:0,0,0	./.:0,0:0:0:0,0,0	./.:0,0:0:0:0,0,0	./.:0,0:0:0:0,0,0	./.:0,0:0:0:0,0,0	./.:0,0:0:0:0,0,0	./.:0,0:0:0:0,0,0	./.:0,0:0:0:0,0,0	./.:0,0:0:0:0,0,0	./.:0,0:0:0:0,0,0	./.:0,0:0:0:0,0,0	./.:0,0:0:0:0,0,0	./.:0,0:0:0:0,0,0	./.:0,0:0:0:0,0,0	./.:0,0:0:0:0,0,0	./.:0,0:0:0:0,0,0	./.:0,0:0:0:0,0,0	./.:1,0:1:0:0,0,0	./.:0,0:0:0:0,0,0	1/1:0,2:2:6:82,6,0	./.:0,0:0:0:0,0,0	./.:0,0:0:0:0,0,0	./.:1,0:1:0:0,0,0	./.:0,0:0:0:0,0,0	./.:0,0:0:0:0,0,0	./.:0,0:0:0:0,0,0	./.:0,0:0:0:0,0,0	./.:0,0:0:0:0,0,0	./.:0,0:0:0:0,0,0	./.:0,0:0:0:0,0,0	./.:0,0:0:0:0,0,0	./.:0,0:0:0:0,0,0
Chr2	17285929	.	AT	A	759.04	.	AC=14;AF=0.583;AN=24;DP=25;ExcessHet=0.0000;FS=0.000;InbreedingCoeff=0.3669;MLEAC=58;MLEAF=1.00;MQ=60.00;QD=31.09;SOR=1.911	GT:AD:DP:GQ:PL	0/0:1,0:1:3:0,3,14	./.:0,0:0:0:0,0,0	./.:0,0:0:0:0,0,0	1/1:0,2:2:6:69,6,0	./.:0,0:0:0:0,0,0	./.:0,0:0:0:0,0,0	./.:0,0:0:0:0,0,0	./.:0,0:0:0:0,0,0	0/0:1,0:1:3:0,3,32	./.:0,0:0:0:0,0,0	./.:1,0:1:0:0,0,0	./.:0,0:0:0:0,0,0	./.:0,0:0:0:0,0,0	./.:0,0:0:0:0,0,0	./.:0,0:0:0:0,0,0	0/0:1,0:1:3:0,3,37	./.:0,0:0:0:0,0,0	./.:0,0:0:0:0,0,0	./.:0,0:0:0:0,0,0	./.:0,0:0:0:0,0,0	./.:0,0:0:0:0,0,0	./.:0,0:0:0:0,0,0	./.:0,0:0:0:0,0,0	./.:0,0:0:0:0,0,0	./.:0,0:0:0:0,0,0	./.:1,0:1:0:0,0,0	./.:0,0:0:0:0,0,0	1/1:0,2:2:6:69,6,0	1/1:0,2:2:6:69,6,0	./.:0,0:0:0:0,0,0	./.:0,0:0:0:0,0,0	./.:0,0:0:0:0,0,0	./.:0,0:0:0:0,0,0	./.:1,0:1:0:0,0,0	./.:0,0:0:0:0,0,0	./.:0,0:0:0:0,0,0	./.:0,0:0:0:0,0,0	1/1:0,2:2:6:69,6,0	./.:0,0:0:0:0,0,0	./.:0,0:0:0:0,0,0	./.:0,0:0:0:0,0,0	./.:0,0:0:0:0,0,0	./.:0,0:0:0:0,0,0	./.:0,0:0:0:0,0,0	./.:0,0:0:0:0,0,0	./.:0,0:0:0:0,0,0	./.:0,0:0:0:0,0,0	./.:0,0:0:0:0,0,0	./.:0,0:0:0:0,0,0	./.:0,0:0:0:0,0,0	./.:0,0:0:0:0,0,0	./.:0,0:0:0:0,0,0	./.:0,0:0:0:0,0,0	0/0:1,0:1:3:0,3,20	./.:0,0:0:0:0,0,0	./.:0,0:0:0:0,0,0	./.:0,0:0:0:0,0,0	1/1:0,2:2:6:69,6,0	0/0:3,0:3:9:0,9,78	./.:0,0:0:0:0,0,0	1/1:0,3:3:9:103,9,0	./.:0,0:0:0:0,0,0	./.:0,0:0:0:0,0,0	1/1:0,2:2:6:69,6,0	./.:0,0:0:0:0,0,0	./.:0,0:0:0:0,0,0	./.:0,0:0:0:0,0,0	./.:0,0:0:0:0,0,0	./.:0,0:0:0:0,0,0	./.:0,0:0:0:0,0,0	./.:0,0:0:0:0,0,0	./.:0,0:0:0:0,0,0	./.:0,0:0:0:0,0,0
Chr2	17286245	.	G	A	20750.2	.	AC=68;AF=0.971;AN=70;DP=971;ExcessHet=0.0000;FS=0.000;InbreedingCoeff=0.5375;MLEAC=134;MLEAF=1.00;MQ=60.00;QD=27.23;SOR=2.075	GT:AD:DP:GQ:PL	1/1:0,20:20:60:767,60,0	1/1:0,23:23:69:907,69,0	./.:0,0:0:0:0,0,0	./.:0,0:0:0:0,0,0	1/1:0,14:14:42:561,42,0	1/1:0,3:3:9:120,9,0	1/1:0,17:17:51:685,51,0	1/1:0,12:12:36:498,36,0	1/1:0,14:14:42:569,42,0	./.:0,0:0:0:0,0,0	./.:0,0:0:0:0,0,0	./.:0,0:0:0:0,0,0	./.:0,0:0:0:0,0,0	1/1:0,9:9:27:357,27,0	1/1:0,15:15:45:598,45,0	1/1:0,17:17:51:684,51,0	1/1:0,15:15:45:579,45,0	./.:0,0:0:0:0,0,0	1/1:0,4:4:12:162,12,0	1/1:0,15:15:45:613,45,0	./.:0,0:0:0:0,0,0	1/1:0,6:6:18:240,18,0	./.:0,0:0:0:0,0,0	./.:0,0:0:0:0,0,0	./.:0,0:0:0:0,0,0	./.:0,0:0:0:0,0,0	./.:0,0:0:0:0,0,0	./.:0,0:0:0:0,0,0	./.:0,0:0:0:0,0,0	./.:0,0:0:0:0,0,0	1/1:0,19:19:57:748,57,0	1/1:0,12:12:36:456,36,0	./.:0,0:0:0:0,0,0	./.:0,0:0:0:0,0,0	./.:1,0:1:0:0,0,0	1/1:0,2:2:6:84,6,0	1/1:0,13:13:39:522,39,0	./.:0,0:0:0:0,0,0	./.:0,0:0:0:0,0,0	./.:0,0:0:0:0,0,0	./.:0,0:0:0:0,0,0	./.:0,0:0:0:0,0,0	1/1:0,4:4:12:163,12,0	1/1:0,11:11:33:453,33,0	1/1:0,16:16:48:652,48,0	1/1:0,25:25:75:996,75,0	./.:0,0:0:0:0,0,0	1/1:0,12:12:36:440,36,0	./.:0,0:0:0:0,0,0	./.:0,0:0:0:0,0,0	1/1:0,9:9:27:310,27,0	./.:0,0:0:0:0,0,0	1/1:0,34:34:99:1340,102,0	1/1:0,22:22:66:866,66,0	1/1:0,14:14:42:563,42,0	./.:0,0:0:0:0,0,0	./.:0,0:0:0:0,0,0	./.:0,0:0:0:0,0,0	1/1:0,12:12:36:476,36,0	1/1:0,9:9:27:364,27,0	./.:0,0:0:0:0,0,0	./.:0,0:0:0:0,0,0	./.:0,0:0:0:0,0,0	./.:0,0:0:0:0,0,0	1/1:0,23:23:69:906,69,0	./.:0,0:0:0:0,0,0	./.:0,0:0:0:0,0,0	0/0:1,0:1:3:0,3,21	1/1:0,20:20:60:787,60,0	1/1:0,16:16:48:634,48,0	1/1:0,17:17:51:701,51,0	1/1:0,19:19:57:760,57,0	./.:0,0:0:0:0,0,0
Chr2	17286279	.	G	A	44580.8	.	AC=144;AF=1.00;AN=144;DP=1886;ExcessHet=0.0000;FS=0.000;InbreedingCoeff=0.5456;MLEAC=146;MLEAF=1.00;MQ=60.00;QD=25.34;SOR=0.733	GT:AD:DP:GQ:PL	1/1:0,20:20:60:778,60,0	1/1:0,18:18:54:725,54,0	1/1:0,15:15:45:591,45,0	1/1:0,26:26:78:1040,78,0	1/1:0,15:15:45:579,45,0	1/1:0,6:6:18:232,18,0	1/1:0,11:11:33:434,33,0	1/1:0,18:18:54:692,54,0	1/1:0,13:13:39:503,39,0	1/1:0,15:15:45:548,45,0	1/1:0,25:25:75:1002,75,0	1/1:0,17:17:51:664,51,0	1/1:0,20:20:60:786,60,0	1/1:0,9:9:27:341,27,0	1/1:0,8:8:24:301,24,0	1/1:0,12:12:36:478,36,0	1/1:0,11:11:33:402,33,0	1/1:0,14:14:42:537,42,0	1/1:0,3:3:9:116,9,0	1/1:0,6:6:18:232,18,0	1/1:0,10:10:30:335,30,0	1/1:0,9:9:27:348,27,0	1/1:0,15:15:45:574,45,0	1/1:0,6:6:18:238,18,0	1/1:0,12:12:36:461,36,0	1/1:0,15:15:45:583,45,0	1/1:0,7:7:21:287,21,0	1/1:0,13:13:39:500,39,0	1/1:0,20:20:60:766,60,0	1/1:0,18:18:54:700,54,0	1/1:0,18:18:54:674,54,0	1/1:0,12:12:36:448,36,0	1/1:0,20:20:60:776,60,0	1/1:0,20:20:60:764,60,0	1/1:0,13:13:39:513,39,0	1/1:0,7:7:21:283,21,0	1/1:0,24:24:72:942,72,0	1/1:0,31:31:93:1258,93,0	1/1:0,26:26:78:1037,78,0	1/1:0,18:18:54:687,54,0	1/1:0,16:16:48:610,48,0	1/1:0,12:12:36:457,36,0	./.:0,0:0:0:0,0,0	1/1:0,6:6:18:244,18,0	1/1:0,12:12:36:453,36,0	1/1:0,16:16:48:626,48,0	1/1:0,14:14:42:547,42,0	1/1:0,15:15:45:517,45,0	1/1:0,17:17:51:674,51,0	1/1:0,20:20:60:766,60,0	1/1:0,12:12:36:398,36,0	1/1:0,13:13:39:448,39,0	1/1:0,13:13:39:502,39,0	1/1:0,13:13:39:492,39,0	1/1:0,12:12:36:455,36,0	1/1:0,22:22:66:888,66,0	1/1:0,27:27:81:1068,81,0	1/1:0,14:14:42:557,42,0	1/1:0,11:11:33:416,33,0	1/1:0,7:7:21:262,21,0	1/1:0,25:25:75:975,75,0	1/1:0,22:22:66:864,66,0	1/1:0,17:17:51:614,51,0	1/1:0,16:16:48:623,48,0	1/1:0,9:9:27:323,27,0	1/1:0,22:22:66:847,66,0	1/1:0,23:23:69:856,69,0	1/1:0,28:28:84:1104,84,0	1/1:0,15:15:45:570,45,0	1/1:0,17:17:51:653,51,0	1/1:0,13:13:39:508,39,0	1/1:0,17:17:51:642,51,0	1/1:0,20:20:60:777,60,0
Chr2	17286680	.	T	C	68343.1	.	AC=146;AF=1.00;AN=146;BaseQRankSum=0.539;DP=2177;ExcessHet=0.0000;FS=0.000;InbreedingCoeff=-0.0007;MLEAC=146;MLEAF=1.00;MQ=60.00;MQRankSum=0.00;QD=31.46;ReadPosRankSum=-4.650e-01;SOR=0.703	GT:AD:DP:GQ:PL	1/1:0,27:27:81:1084,81,0	1/1:0,20:20:60:814,60,0	1/1:0,27:27:81:1087,81,0	1/1:0,27:27:81:1070,81,0	1/1:0,35:35:99:1379,105,0	1/1:0,8:8:24:317,24,0	1/1:0,16:16:48:610,48,0	1/1:0,20:20:60:817,60,0	1/1:0,34:34:99:1360,102,0	1/1:0,25:25:75:969,75,0	1/1:0,24:24:72:949,72,0	1/1:0,25:25:75:1013,75,0	1/1:0,24:24:72:945,72,0	1/1:0,16:16:48:613,48,0	1/1:0,14:14:42:555,42,0	1/1:0,22:22:66:905,66,0	1/1:0,30:30:90:1143,90,0	1/1:0,25:25:75:993,75,0	1/1:0,5:5:15:208,15,0	1/1:0,13:13:39:536,39,0	1/1:0,21:21:63:705,63,0	1/1:0,23:23:69:918,69,0	1/1:0,25:25:75:997,75,0	1/1:0,7:7:21:277,21,0	1/1:0,18:18:54:728,54,0	1/1:0,18:18:54:733,54,0	1/1:0,14:14:42:556,42,0	1/1:0,12:12:36:480,36,0	1/1:0,30:30:90:1123,90,0	1/1:0,21:21:63:840,63,0	1/1:0,24:24:72:921,72,0	1/1:0,13:13:39:515,39,0	1/1:0,32:32:96:1268,96,0	1/1:0,32:32:96:1235,96,0	1/1:0,24:24:72:981,72,0	1/1:0,12:12:36:489,36,0	1/1:0,28:28:84:1133,84,0	1/1:0,37:37:99:1507,111,0	1/1:0,33:33:99:1327,99,0	1/1:0,19:19:57:739,57,0	1/1:0,26:26:78:1012,78,0	1/1:0,31:31:93:1226,93,0	1/1:0,4:4:12:160,12,0	1/1:0,23:23:69:918,69,0	1/1:0,20:20:60:809,60,0	1/1:0,33:33:99:1354,99,0	1/1:0,16:16:48:660,48,0	1/1:0,17:17:51:614,51,0	1/1:0,27:27:81:1080,81,0	1/1:0,33:33:99:1276,99,0	1/1:0,15:15:45:521,45,0	1/1:0,22:22:66:786,66,0	1/1:0,25:25:75:1013,75,0	1/1:0,26:26:78:1047,78,0	1/1:0,22:22:66:861,66,0	1/1:0,27:27:81:1099,81,0	1/1:0,26:26:78:1047,78,0	1/1:0,22:22:66:890,66,0	1/1:0,34:34:99:1351,102,0	1/1:0,9:9:27:361,27,0	1/1:0,23:23:69:915,69,0	1/1:0,30:30:90:1187,90,0	1/1:0,30:30:90:1164,90,0	1/1:0,31:31:93:1223,93,0	1/1:0,26:26:78:1008,78,0	1/1:1,29:30:51:1129,51,0	1/1:0,29:29:87:1115,87,0	1/1:0,30:30:90:1190,90,0	1/1:0,20:20:60:797,60,0	1/1:0,24:24:72:971,72,0	1/1:0,32:32:96:1279,96,0	1/1:0,18:18:54:706,54,0	1/1:0,26:26:78:1036,78,0
Chr2	17287075	.	A	G	57785.8	.	AC=146;AF=1.00;AN=146;DP=3084;ExcessHet=0.0000;FS=0.000;InbreedingCoeff=-0.0009;MLEAC=146;MLEAF=1.00;MQ=60.00;QD=33.07;SOR=1.791	GT:AD:DP:GQ:PL	1/1:0,23:23:69:924,69,0	1/1:0,25:25:75:1003,75,0	1/1:0,18:18:54:691,54,0	1/1:0,23:23:69:939,69,0	1/1:0,25:25:75:986,75,0	1/1:0,6:6:18:209,18,0	1/1:0,8:8:24:310,24,0	1/1:0,18:18:54:732,54,0	1/1:0,30:30:90:1202,90,0	1/1:0,24:24:72:941,72,0	1/1:0,17:17:51:684,51,0	1/1:0,28:28:84:1142,84,0	1/1:0,27:27:81:1053,81,0	1/1:0,8:8:24:319,24,0	1/1:0,20:20:60:758,60,0	1/1:0,24:24:72:974,72,0	1/1:0,12:12:36:465,36,0	1/1:0,21:21:63:840,63,0	1/1:0,5:5:15:194,15,0	1/1:0,14:14:42:553,42,0	1/1:0,9:9:27:323,27,0	1/1:0,18:18:54:702,54,0	1/1:0,15:15:45:603,45,0	1/1:0,11:11:33:438,33,0	1/1:0,13:13:39:518,39,0	1/1:0,11:11:33:438,33,0	1/1:0,6:6:18:239,18,0	1/1:0,19:19:57:725,57,0	1/1:0,24:24:71:885,71,0	1/1:0,29:29:87:1188,87,0	1/1:0,18:18:54:711,54,0	1/1:0,19:19:57:713,57,0	1/1:0,31:31:93:1187,93,0	1/1:0,18:18:54:698,54,0	1/1:0,18:18:54:743,54,0	1/1:0,9:9:27:355,27,0	1/1:0,21:21:63:827,63,0	1/1:0,25:25:75:1007,75,0	1/1:0,28:28:84:1117,84,0	1/1:0,11:11:33:446,33,0	1/1:0,19:19:57:717,57,0	1/1:0,25:25:75:994,75,0	1/1:0,4:4:12:164,12,0	1/1:0,17:17:51:685,51,0	1/1:0,24:24:72:976,72,0	1/1:0,31:31:93:1218,93,0	1/1:0,19:19:57:784,57,0	1/1:0,9:9:27:323,27,0	1/1:0,31:31:93:1261,93,0	1/1:0,21:21:63:815,63,0	1/1:0,15:15:45:534,45,0	1/1:0,19:19:57:691,57,0	1/1:0,23:23:69:891,69,0	1/1:0,28:28:84:1103,84,0	1/1:0,15:15:45:593,45,0	1/1:0,21:21:63:819,63,0	1/1:0,18:18:54:733,54,0	1/1:0,17:17:51:688,51,0	1/1:0,18:18:54:703,54,0	1/1:0,13:13:39:516,39,0	1/1:0,24:24:72:945,72,0	1/1:0,31:31:93:1228,93,0	1/1:0,16:16:48:613,48,0	1/1:0,31:31:93:1206,93,0	1/1:0,24:24:72:904,72,0	1/1:0,20:20:60:785,60,0	1/1:0,25:25:75:937,75,0	1/1:0,27:27:81:1059,81,0	1/1:0,27:27:81:1037,81,0	1/1:0,21:21:63:826,63,0	1/1:0,31:31:92:1171,92,0	1/1:0,19:19:57:745,57,0	1/1:0,16:16:48:641,48,0
Chr2	17287089	.	G	GA	412.85	.	AC=14;AF=0.096;AN=146;BaseQRankSum=-3.630e-01;DP=2257;ExcessHet=2.9878;FS=8.044;InbreedingCoeff=-0.1018;MLEAC=12;MLEAF=0.082;MQ=60.00;MQRankSum=0.00;QD=0.83;ReadPosRankSum=0.00;SOR=1.494	GT:AD:DP:GQ:PL	0/0:33,3:36:15:0,15,938	0/0:36,2:38:52:0,52,1064	0/0:31,0:31:90:0,90,1015	0/0:40,0:40:78:0,78,1541	0/0:41,0:41:99:0,117,1755	0/0:8,0:8:24:0,24,281	0/0:18,0:18:54:0,54,697	0/1:27,4:31:32:32,0,751	0/0:51,0:51:99:0,120,1800	0/0:30,0:30:90:0,90,1158	0/1:25,3:28:10:10,0,698	0/0:38,0:38:99:0,105,1575	0/0:35,2:37:49:0,49,1033	0/0:17,0:17:48:0,48,720	0/0:27,2:29:25:0,25,780	0/0:30,0:30:90:0,90,1114	0/0:25,0:25:72:0,72,1080	0/0:34,2:36:46:0,46,1001	0/0:5,0:5:15:0,15,190	0/0:18,0:18:54:0,54,697	0/0:16,0:16:48:0,48,558	0/0:29,0:29:81:0,81,1215	0/0:24,2:26:16:0,16,688	0/0:14,0:14:42:0,42,570	0/0:22,0:22:63:0,63,785	0/1:16,2:18:8:8,0,447	0/0:12,0:12:36:0,36,378	0/0:22,0:22:63:0,63,798	0/1:28,4:32:28:28,0,779	0/0:35,0:35:99:0,99,1485	0/0:25,2:27:19:0,19,719	0/0:26,2:28:22:0,22,749	0/0:44,0:44:99:0,120,1800	0/0:31,0:31:90:0,90,1350	0/0:27,0:27:72:0,72,1080	0/0:12,0:12:36:0,36,417	0/0:28,0:28:81:0,81,1215	0/1:49,6:55:22:22,0,1367	0/0:46,0:46:99:0,120,1800	0/0:21,0:21:60:0,60,768	0/0:27,2:29:25:0,25,772	0/1:26,3:29:6:6,0,726	0/0:6,0:6:18:0,18,210	0/0:22,0:22:60:0,60,803	0/0:38,0:38:99:0,102,1530	0/1:36,8:46:99:133,0,988	0/0:31,0:31:87:0,87,1305	0/0:20,0:20:60:0,60,674	0/1:37,5:42:29:29,0,1029	0/0:30,2:32:34:0,34,876	0/0:20,0:20:60:0,60,665	0/1:23,4:27:44:44,0,636	0/1:35,7:42:92:92,0,967	0/0:35,2:37:49:0,49,1030	0/0:24,0:24:72:0,72,912	0/0:30,2:32:34:0,34,876	0/0:23,2:25:13:0,13,655	0/0:25,0:25:72:0,72,921	0/0:33,0:33:96:0,96,1440	0/0:19,0:19:51:0,51,765	0/0:40,0:40:99:0,109,1541	0/0:49,0:49:99:0,120,1800	0/1:25,4:29:38:38,0,694	0/0:47,0:47:99:0,117,1755	0/1:33,4:37:13:13,0,921	0/0:26,0:26:75:0,75,959	0/0:41,0:41:83:0,83,1476	0/1:45,5:50:6:6,0,1258	0/1:31,5:36:48:48,0,862	0/0:29,2:31:31:0,31,845	0/0:42,0:42:99:0,117,1755	0/0:22,0:22:60:0,60,797	0/0:25,0:25:72:0,72,1080
Chr2	17287152	.	G	T	23184.8	.	AC=142;AF=1.00;AN=142;DP=1903;ExcessHet=0.0000;FS=0.000;InbreedingCoeff=0.3017;MLEAC=145;MLEAF=1.00;MQ=60.00;QD=21.64;SOR=3.393	GT:AD:DP:GQ:PL	1/1:0,7:7:21:288,21,0	1/1:0,7:7:21:288,21,0	1/1:0,5:5:15:207,15,0	1/1:0,11:11:33:456,33,0	1/1:0,6:6:18:250,18,0	./.:0,0:0:0:0,0,0	1/1:0,7:7:21:288,21,0	1/1:0,8:8:24:332,24,0	1/1:0,13:13:39:539,39,0	1/1:0,7:7:21:283,21,0	1/1:0,11:11:33:454,33,0	1/1:0,11:11:33:460,33,0	1/1:0,8:8:24:325,24,0	1/1:0,4:4:12:162,12,0	1/1:0,6:6:18:243,18,0	1/1:0,4:4:12:167,12,0	1/1:0,12:12:36:470,36,0	1/1:0,8:8:24:335,24,0	1/1:0,2:2:6:82,6,0	1/1:0,6:6:18:251,18,0	1/1:0,4:4:12:148,12,0	1/1:0,4:4:12:165,12,0	1/1:0,4:4:12:165,12,0	1/1:0,7:7:21:289,21,0	1/1:0,3:3:9:122,9,0	1/1:0,2:2:6:84,6,0	1/1:0,2:2:6:84,6,0	1/1:0,4:4:12:163,12,0	1/1:0,6:6:18:243,18,0	1/1:0,8:8:24:334,24,0	1/1:0,8:8:24:330,24,0	1/1:0,5:5:15:197,15,0	1/1:0,9:9:27:365,27,0	1/1:0,10:10:30:403,30,0	1/1:0,8:8:24:336,24,0	1/1:0,5:5:15:206,15,0	1/1:0,5:5:15:209,15,0	1/1:0,15:15:45:633,45,0	1/1:0,13:13:39:539,39,0	1/1:0,7:7:21:289,21,0	1/1:0,7:7:21:284,21,0	1/1:0,10:10:30:417,30,0	./.:1,0:1:0:0,0,0	1/1:0,3:3:9:125,9,0	1/1:0,4:4:12:171,12,0	1/1:0,6:6:18:248,18,0	1/1:0,9:9:27:376,27,0	1/1:0,4:4:12:154,12,0	1/1:0,9:9:27:378,27,0	1/1:0,7:7:21:281,21,0	1/1:0,5:5:15:176,15,0	1/1:0,12:12:36:456,36,0	1/1:0,16:16:48:659,48,0	1/1:0,11:11:33:447,33,0	1/1:0,4:4:12:161,12,0	1/1:0,9:9:27:355,27,0	1/1:0,7:7:21:287,21,0	1/1:0,6:6:18:250,18,0	1/1:0,6:6:18:249,18,0	1/1:0,4:4:12:165,12,0	1/1:0,9:9:27:367,27,0	1/1:0,15:15:45:623,45,0	1/1:0,11:11:33:428,33,0	1/1:0,10:10:30:414,30,0	1/1:0,16:16:48:650,48,0	1/1:0,5:5:15:209,15,0	1/1:0,5:5:15:204,15,0	1/1:0,13:13:39:530,39,0	1/1:0,10:10:30:415,30,0	1/1:0,5:5:15:202,15,0	1/1:0,10:10:30:413,30,0	1/1:0,2:2:6:82,6,0	1/1:0,4:4:12:163,12,0
Chr2	17287326	.	G	A	39995.3	.	AC=144;AF=1.00;AN=144;BaseQRankSum=-1.542e+00;DP=2592;ExcessHet=0.0000;FS=0.000;InbreedingCoeff=0.4898;MLEAC=146;MLEAF=1.00;MQ=60.00;MQRankSum=0.00;QD=26.60;ReadPosRankSum=-2.370e-01;SOR=3.707	GT:AD:DP:GQ:PL	1/1:0,13:13:39:463,39,0	1/1:0,18:18:54:692,54,0	1/1:0,13:13:39:490,39,0	1/1:0,22:22:66:839,66,0	1/1:0,20:20:60:761,60,0	1/1:0,9:9:27:344,27,0	1/1:0,7:7:21:263,21,0	1/1:0,10:10:30:382,30,0	1/1:0,20:20:58:714,58,0	1/1:0,15:15:45:549,45,0	1/1:0,21:21:63:778,63,0	1/1:0,17:17:51:643,51,0	1/1:0,11:11:33:406,33,0	1/1:0,15:15:45:523,45,0	1/1:0,13:13:39:487,39,0	1/1:0,15:15:45:567,45,0	1/1:0,11:11:33:391,33,0	1/1:0,13:13:39:489,39,0	1/1:0,6:6:18:225,18,0	1/1:0,14:14:42:526,42,0	1/1:0,13:13:39:433,39,0	1/1:0,17:17:51:636,51,0	1/1:0,17:17:51:634,51,0	1/1:0,5:5:15:190,15,0	1/1:0,10:10:30:373,30,0	1/1:0,9:9:27:328,27,0	./.:1,0:1:0:0,0,0	1/1:0,11:11:33:400,33,0	1/1:0,13:13:39:461,39,0	1/1:0,12:12:36:438,36,0	1/1:0,23:23:69:846,69,0	1/1:0,8:8:24:291,24,0	1/1:0,20:20:60:748,60,0	1/1:0,25:25:75:931,75,0	1/1:0,9:9:27:337,27,0	1/1:0,6:6:18:226,18,0	1/1:0,20:20:60:757,60,0	1/1:0,24:24:72:920,72,0	1/1:0,20:20:60:762,60,0	1/1:0,18:18:54:677,54,0	1/1:0,10:10:30:371,30,0	1/1:0,17:17:51:628,51,0	1/1:0,2:2:6:74,6,0	1/1:0,16:16:48:593,48,0	1/1:0,11:11:33:419,33,0	1/1:0,19:19:57:727,57,0	1/1:0,7:7:21:259,21,0	1/1:0,17:17:51:583,51,0	1/1:0,17:17:51:639,51,0	1/1:0,13:13:39:483,39,0	1/1:0,10:10:30:322,30,0	1/1:0,18:18:54:597,54,0	1/1:0,22:22:66:838,66,0	1/1:0,10:10:30:371,30,0	1/1:0,20:20:60:736,60,0	1/1:0,12:12:36:458,36,0	1/1:0,19:19:57:715,57,0	1/1:0,8:8:24:283,24,0	1/1:0,12:12:36:456,36,0	1/1:0,7:7:21:263,21,0	1/1:0,16:16:48:568,48,0	1/1:0,15:15:45:552,45,0	1/1:0,23:23:69:833,69,0	1/1:0,19:19:57:708,57,0	1/1:0,16:16:48:584,48,0	1/1:0,25:25:75:920,75,0	1/1:0,14:14:42:520,42,0	1/1:1,21:22:24:750,24,0	1/1:0,18:18:54:670,54,0	1/1:0,13:13:39:489,39,0	1/1:0,13:13:39:491,39,0	1/1:0,8:8:24:299,24,0	1/1:0,5:5:15:188,15,0
Chr2	17287424	.	C	T	51830.8	.	AC=146;AF=1.00;AN=146;BaseQRankSum=-1.668e+00;DP=3027;ExcessHet=0.0000;FS=0.000;InbreedingCoeff=-0.0036;MLEAC=146;MLEAF=1.00;MQ=60.00;MQRankSum=0.00;QD=29.11;ReadPosRankSum=0.789;SOR=1.587	GT:AD:DP:GQ:PL	1/1:0,22:22:66:859,66,0	1/1:0,23:23:69:908,69,0	1/1:0,13:13:39:516,39,0	1/1:0,20:20:60:783,60,0	1/1:0,20:20:60:782,60,0	1/1:0,4:4:12:158,12,0	1/1:0,20:20:60:782,60,0	1/1:0,20:20:60:774,60,0	1/1:0,27:27:81:1045,81,0	1/1:0,25:25:75:944,75,0	1/1:0,21:21:63:822,63,0	1/1:0,23:23:69:879,69,0	1/1:0,28:28:84:1072,84,0	1/1:0,14:14:42:532,42,0	1/1:0,13:13:39:494,39,0	1/1:0,14:14:42:555,42,0	1/1:0,15:15:45:528,45,0	1/1:0,26:26:78:1019,78,0	1/1:0,3:3:9:116,9,0	1/1:0,9:9:27:339,27,0	1/1:0,12:12:36:403,36,0	1/1:0,6:6:18:232,18,0	1/1:0,9:9:27:345,27,0	1/1:0,7:7:21:275,21,0	1/1:0,13:13:39:520,39,0	1/1:0,11:11:33:436,33,0	1/1:0,2:2:6:78,6,0	1/1:0,12:12:36:459,36,0	1/1:0,26:26:78:992,78,0	1/1:0,26:26:78:1029,78,0	1/1:0,19:19:57:732,57,0	1/1:0,14:14:42:480,42,0	1/1:0,30:30:90:1139,90,0	1/1:0,25:25:75:956,75,0	1/1:0,16:16:48:637,48,0	1/1:0,3:3:9:113,9,0	1/1:0,17:17:51:660,51,0	1/1:0,37:37:99:1464,111,0	1/1:0,23:23:69:896,69,0	1/1:0,24:24:72:916,72,0	1/1:0,11:11:33:424,33,0	1/1:0,25:25:75:959,75,0	1/1:0,7:7:21:276,21,0	1/1:0,19:19:57:754,57,0	1/1:0,15:15:45:617,45,0	1/1:1,21:22:23:796,23,0	1/1:0,13:13:39:523,39,0	1/1:0,14:14:42:493,42,0	1/1:0,15:15:45:596,45,0	1/1:0,21:21:63:795,63,0	1/1:0,13:13:39:434,39,0	1/1:0,16:16:48:553,48,0	1/1:0,37:37:99:1452,111,0	1/1:0,25:25:75:960,75,0	1/1:0,18:18:54:682,54,0	1/1:0,17:17:51:683,51,0	1/1:0,16:16:48:628,48,0	1/1:0,12:12:36:474,36,0	1/1:0,19:19:57:743,57,0	1/1:0,20:20:60:769,60,0	1/1:0,14:14:42:536,42,0	1/1:0,21:21:63:806,63,0	1/1:0,20:20:60:753,60,0	1/1:0,19:19:57:735,57,0	1/1:0,23:23:69:868,69,0	1/1:0,11:11:33:431,33,0	1/1:0,16:16:48:617,48,0	1/1:0,32:32:96:1259,96,0	1/1:0,33:33:99:1269,99,0	1/1:0,17:17:51:613,51,0	1/1:0,20:20:60:778,60,0	1/1:0,20:20:60:768,60,0	1/1:0,11:11:33:423,33,0
Chr2	17287932	.	G	GATCAGA	108296	.	AC=146;AF=1.00;AN=146;DP=3436;ExcessHet=0.0000;FS=0.000;InbreedingCoeff=-0.0002;MLEAC=146;MLEAF=1.00;MQ=60.00;QD=32.00;SOR=0.806	GT:AD:DP:GQ:PL	1/1:0,42:42:99:1888,126,0	1/1:0,41:41:99:1842,122,0	1/1:0,44:44:99:1978,131,0	1/1:0,28:28:82:1256,82,0	1/1:0,43:43:99:1933,128,0	1/1:0,12:12:36:539,36,0	1/1:0,36:36:99:1619,108,0	1/1:0,28:28:83:1258,83,0	1/1:0,48:48:99:2157,143,0	1/1:0,44:44:99:1977,131,0	1/1:0,33:33:97:1481,97,0	1/1:0,33:33:98:1482,98,0	1/1:0,41:41:99:1842,122,0	1/1:0,25:25:75:1124,75,0	1/1:0,36:36:99:1618,107,0	1/1:0,36:36:99:1618,107,0	1/1:0,32:32:95:1437,95,0	1/1:0,41:41:99:1842,122,0	1/1:0,5:5:15:224,15,0	1/1:0,13:13:38:571,38,0	1/1:0,26:26:77:1167,77,0	1/1:0,26:26:77:1168,77,0	1/1:0,39:39:99:1752,116,0	1/1:0,10:10:30:449,30,0	1/1:0,32:32:95:1438,95,0	1/1:0,28:28:83:1258,83,0	1/1:0,10:10:30:449,30,0	1/1:0,22:22:65:988,65,0	1/1:0,33:33:98:1482,98,0	1/1:0,47:47:99:2111,139,0	1/1:0,28:28:83:1258,83,0	1/1:0,33:33:98:1483,98,0	1/1:0,38:38:99:1707,113,0	1/1:0,41:41:99:1843,122,0	1/1:0,23:23:68:1033,68,0	1/1:0,12:12:36:540,36,0	1/1:0,45:45:99:2023,135,0	1/1:0,41:41:99:1842,122,0	1/1:0,42:42:99:1886,124,0	1/1:0,37:37:99:1662,110,0	1/1:0,32:32:95:1436,95,0	1/1:0,38:38:99:1706,113,0	1/1:0,13:13:39:584,39,0	1/1:0,27:27:81:1214,81,0	1/1:0,30:30:89:1348,89,0	1/1:0,32:32:95:1437,95,0	1/1:0,29:29:87:1304,87,0	1/1:0,22:22:65:987,65,0	1/1:0,26:26:77:1168,77,0	1/1:0,34:34:99:1528,101,0	1/1:0,30:30:89:1348,89,0	1/1:0,30:30:89:1348,89,0	1/1:0,44:44:99:1976,130,0	1/1:0,33:33:97:1481,97,0	1/1:0,23:23:68:1033,68,0	1/1:0,31:31:92:1392,92,0	1/1:0,46:46:99:2066,137,0	1/1:0,32:32:95:1438,95,0	1/1:0,44:44:99:1977,131,0	1/1:0,17:17:51:764,51,0	1/1:0,31:31:92:1392,92,0	1/1:0,39:39:99:1753,116,0	1/1:0,35:35:99:1571,104,0	1/1:0,38:38:99:1707,113,0	1/1:0,40:40:99:1798,119,0	1/1:0,30:30:89:1347,89,0	1/1:0,40:40:99:1798,119,0	1/1:0,44:44:99:1977,131,0	1/1:0,45:45:99:2022,134,0	1/1:0,43:43:99:1933,129,0	1/1:0,43:43:99:1932,128,0	1/1:0,35:35:99:1573,105,0	1/1:0,23:23:68:1033,68,0
Chr2	17288064	.	G	T	72.66	.	AC=2;AF=0.030;AN=66;DP=56;ExcessHet=0.0000;FS=0.000;InbreedingCoeff=0.3287;MLEAC=3;MLEAF=0.045;MQ=60.00;QD=31.79;SOR=2.303	GT:AD:DP:GQ:PL	./.:0,0:0:0:0,0,0	./.:0,0:0:0:0,0,0	./.:0,0:0:0:0,0,0	0/0:1,0:1:3:0,3,13	0/0:1,0:1:3:0,3,33	./.:0,0:0:0:0,0,0	0/0:1,0:1:3:0,3,18	./.:0,0:0:0:0,0,0	./.:0,0:0:0:0,0,0	./.:0,0:0:0:0,0,0	0/0:1,0:1:3:0,3,37	./.:0,0:0:0:0,0,0	./.:0,0:0:0:0,0,0	./.:0,0:0:0:0,0,0	./.:0,0:0:0:0,0,0	./.:0,0:0:0:0,0,0	./.:0,0:0:0:0,0,0	0/0:1,0:1:3:0,3,32	0/0:2,0:2:6:0,6,54	0/0:2,0:2:6:0,6,52	0/0:1,0:1:3:0,3,34	0/0:1,0:1:3:0,3,15	./.:0,0:0:0:0,0,0	./.:0,0:0:0:0,0,0	0/0:2,0:2:6:0,6,73	0/0:2,0:2:3:0,3,45	./.:0,0:0:0:0,0,0	0/0:1,0:1:3:0,3,37	0/0:1,0:1:3:0,3,35	0/0:3,0:3:3:0,3,45	0/0:3,0:3:9:0,9,116	0/0:2,0:2:6:0,6,72	0/0:3,0:3:6:0,6,90	0/0:2,0:2:6:0,6,71	./.:0,0:0:0:0,0,0	./.:0,0:0:0:0,0,0	0/0:1,0:1:3:0,3,35	./.:0,0:0:0:0,0,0	0/0:1,0:1:3:0,3,20	./.:0,0:0:0:0,0,0	0/0:1,0:1:3:0,3,37	0/0:1,0:1:3:0,3,39	./.:0,0:0:0:0,0,0	./.:0,0:0:0:0,0,0	./.:0,0:0:0:0,0,0	0/0:3,0:3:3:0,3,45	0/0:1,0:1:3:0,3,32	1/1:0,2:2:6:82,6,0	./.:0,0:0:0:0,0,0	./.:0,0:0:0:0,0,0	./.:0,0:0:0:0,0,0	./.:0,0:0:0:0,0,0	0/0:2,0:2:6:0,6,70	0/0:2,0:2:6:0,6,78	./.:0,0:0:0:0,0,0	0/0:2,0:2:6:0,6,72	0/0:3,0:3:9:0,9,112	./.:0,0:0:0:0,0,0	0/0:1,0:1:3:0,3,34	./.:0,0:0:0:0,0,0	./.:0,0:0:0:0,0,0	./.:0,0:0:0:0,0,0	0/0:3,0:3:9:0,9,113	./.:0,0:0:0:0,0,0	./.:0,0:0:0:0,0,0	./.:0,0:0:0:0,0,0	./.:0,0:0:0:0,0,0	0/0:2,0:2:6:0,6,56	./.:0,0:0:0:0,0,0	./.:0,0:0:0:0,0,0	./.:0,0:0:0:0,0,0	./.:0,0:0:0:0,0,0	0/0:1,0:1:3:0,3,34
Chr2	17288072	.	T	G	1824.85	.	AC=26;AF=1.00;AN=26;DP=55;ExcessHet=0.0000;FS=0.000;InbreedingCoeff=0.3745;MLEAC=102;MLEAF=1.00;MQ=60.00;QD=29.51;SOR=2.226	GT:AD:DP:GQ:PL	./.:0,0:0:0:0,0,0	./.:0,0:0:0:0,0,0	./.:0,0:0:0:0,0,0	./.:1,0:1:0:0,0,0	./.:1,0:1:0:0,0,0	./.:0,0:0:0:0,0,0	./.:1,0:1:0:0,0,0	./.:0,0:0:0:0,0,0	./.:0,0:0:0:0,0,0	./.:0,0:0:0:0,0,0	./.:1,0:1:0:0,0,0	./.:0,0:0:0:0,0,0	./.:0,0:0:0:0,0,0	./.:0,0:0:0:0,0,0	./.:1,0:1:0:0,0,0	./.:0,0:0:0:0,0,0	./.:0,0:0:0:0,0,0	./.:2,0:2:0:0,0,0	1/1:0,2:2:6:83,6,0	1/1:0,2:2:6:84,6,0	./.:1,0:1:0:0,0,0	./.:1,0:1:0:0,0,0	./.:0,0:0:0:0,0,0	./.:0,0:0:0:0,0,0	1/1:0,2:2:6:83,6,0	./.:0,0:0:0:0,0,0	./.:0,0:0:0:0,0,0	./.:0,0:0:0:0,0,0	./.:1,0:1:0:0,0,0	./.:1,0:1:0:0,0,0	1/1:0,3:3:9:123,9,0	1/1:0,2:2:6:81,6,0	1/1:0,2:2:6:80,6,0	1/1:0,2:2:6:80,6,0	./.:0,0:0:0:0,0,0	./.:0,0:0:0:0,0,0	./.:1,0:1:0:0,0,0	./.:0,0:0:0:0,0,0	./.:1,0:1:0:0,0,0	./.:0,0:0:0:0,0,0	./.:1,0:1:0:0,0,0	./.:1,0:1:0:0,0,0	./.:0,0:0:0:0,0,0	./.:0,0:0:0:0,0,0	./.:0,0:0:0:0,0,0	./.:1,0:1:0:0,0,0	./.:1,0:1:0:0,0,0	./.:0,0:0:0:0,0,0	./.:0,0:0:0:0,0,0	./.:0,0:0:0:0,0,0	./.:0,0:0:0:0,0,0	./.:0,0:0:0:0,0,0	1/1:0,2:2:6:81,6,0	1/1:0,2:2:6:83,6,0	./.:0,0:0:0:0,0,0	1/1:0,2:2:6:85,6,0	1/1:0,3:3:9:125,9,0	./.:0,0:0:0:0,0,0	./.:1,0:1:0:0,0,0	./.:0,0:0:0:0,0,0	./.:0,0:0:0:0,0,0	./.:0,0:0:0:0,0,0	1/1:0,3:3:9:122,9,0	./.:0,0:0:0:0,0,0	./.:0,0:0:0:0,0,0	./.:0,0:0:0:0,0,0	./.:0,0:0:0:0,0,0	1/1:0,2:2:6:83,6,0	./.:0,0:0:0:0,0,0	./.:0,0:0:0:0,0,0	./.:0,0:0:0:0,0,0	./.:0,0:0:0:0,0,0	./.:1,0:1:0:0,0,0
Chr2	17288368	.	C	A	1173.89	.	AC=16;AF=1.00;AN=16;DP=40;ExcessHet=0.0000;FS=0.000;InbreedingCoeff=0.3621;MLEAC=82;MLEAF=1.00;MQ=60.00;QD=28.96;SOR=1.493	GT:AD:DP:GQ:PL	1/1:0,2:2:6:80,6,0	./.:1,0:1:0:0,0,0	./.:1,0:1:0:0,0,0	./.:0,0:0:0:0,0,0	./.:1,0:1:0:0,0,0	./.:0,0:0:0:0,0,0	./.:0,0:0:0:0,0,0	./.:1,0:1:0:0,0,0	1/1:0,2:2:6:82,6,0	./.:0,0:0:0:0,0,0	./.:0,0:0:0:0,0,0	./.:0,0:0:0:0,0,0	./.:0,0:0:0:0,0,0	1/1:0,2:2:6:79,6,0	./.:0,0:0:0:0,0,0	./.:0,0:0:0:0,0,0	./.:0,0:0:0:0,0,0	./.:1,0:1:0:0,0,0	./.:0,0:0:0:0,0,0	./.:0,0:0:0:0,0,0	./.:1,0:1:0:0,0,0	./.:0,0:0:0:0,0,0	./.:0,0:0:0:0,0,0	./.:1,0:1:0:0,0,0	./.:1,0:1:0:0,0,0	./.:0,0:0:0:0,0,0	./.:0,0:0:0:0,0,0	./.:1,0:1:0:0,0,0	./.:0,0:0:0:0,0,0	1/1:0,2:2:6:82,6,0	./.:0,0:0:0:0,0,0	./.:0,0:0:0:0,0,0	./.:0,0:0:0:0,0,0	./.:1,0:1:0:0,0,0	./.:0,0:0:0:0,0,0	./.:0,0:0:0:0,0,0	./.:1,0:1:0:0,0,0	1/1:0,3:3:9:124,9,0	./.:1,0:1:0:0,0,0	./.:0,0:0:0:0,0,0	./.:0,0:0:0:0,0,0	./.:1,0:1:0:0,0,0	./.:0,0:0:0:0,0,0	./.:0,0:0:0:0,0,0	./.:0,0:0:0:0,0,0	./.:1,0:1:0:0,0,0	./.:0,0:0:0:0,0,0	./.:0,0:0:0:0,0,0	./.:0,0:0:0:0,0,0	1/1:0,2:2:6:80,6,0	./.:0,0:0:0:0,0,0	./.:1,0:1:0:0,0,0	1/1:0,3:3:9:124,9,0	./.:0,0:0:0:0,0,0	./.:0,0:0:0:0,0,0	./.:1,0:1:0:0,0,0	./.:0,0:0:0:0,0,0	./.:0,0:0:0:0,0,0	1/1:0,2:2:6:82,6,0	./.:0,0:0:0:0,0,0	./.:0,0:0:0:0,0,0	./.:0,0:0:0:0,0,0	./.:0,0:0:0:0,0,0	./.:0,0:0:0:0,0,0	./.:1,0:1:0:0,0,0	./.:0,0:0:0:0,0,0	./.:0,0:0:0:0,0,0	./.:0,0:0:0:0,0,0	./.:1,0:1:0:0,0,0	./.:1,0:1:0:0,0,0	./.:0,0:0:0:0,0,0	./.:1,0:1:0:0,0,0	./.:0,0:0:0:0,0,0
Chr2	17288474	.	G	C	91788.6	.	AC=146;AF=1.00;AN=146;BaseQRankSum=1.94;DP=2787;ExcessHet=0.0000;FS=0.000;InbreedingCoeff=-0.0003;MLEAC=146;MLEAF=1.00;MQ=60.00;MQRankSum=0.00;QD=30.87;ReadPosRankSum=1.74;SOR=0.321	GT:AD:DP:GQ:PL	1/1:0,42:42:99:1717,126,0	1/1:0,37:37:99:1516,111,0	1/1:0,41:41:99:1664,123,0	1/1:0,38:38:99:1582,114,0	1/1:0,31:31:93:1278,93,0	1/1:0,13:13:39:545,39,0	1/1:0,30:30:90:1250,90,0	1/1:0,39:39:99:1640,117,0	1/1:0,56:56:99:2322,169,0	1/1:0,32:32:96:1297,96,0	1/1:0,35:35:99:1439,105,0	1/1:0,31:31:93:1300,93,0	1/1:0,31:31:93:1265,93,0	1/1:0,31:31:93:1254,93,0	1/1:0,21:21:63:854,63,0	1/1:0,36:36:99:1474,108,0	1/1:0,25:25:75:961,75,0	1/1:0,25:25:75:1030,75,0	1/1:0,6:6:18:250,18,0	1/1:0,22:22:66:879,66,0	1/1:0,27:27:81:972,81,0	1/1:0,33:33:99:1349,99,0	1/1:0,39:39:99:1595,117,0	1/1:0,7:7:21:287,21,0	1/1:0,21:21:63:843,63,0	1/1:0,22:22:66:911,66,0	1/1:0,10:10:30:430,30,0	1/1:0,21:21:63:866,63,0	1/1:0,31:31:93:1253,93,0	1/1:0,36:36:99:1485,108,0	1/1:0,31:31:93:1229,93,0	1/1:0,28:28:84:1129,84,0	1/1:0,34:34:99:1381,102,0	1/1:0,33:33:99:1328,99,0	1/1:0,27:27:81:1125,81,0	1/1:0,13:13:39:532,39,0	1/1:0,45:45:99:1789,135,0	1/1:0,38:38:99:1591,114,0	1/1:0,58:58:99:2366,174,0	1/1:0,29:29:87:1192,87,0	1/1:0,30:30:90:1220,90,0	1/1:0,33:33:99:1374,99,0	1/1:0,6:6:18:251,18,0	1/1:0,17:17:51:707,51,0	1/1:0,21:21:63:870,63,0	1/1:0,25:25:75:1033,75,0	1/1:0,19:19:57:802,57,0	1/1:0,23:23:69:867,69,0	1/1:0,25:25:75:1009,75,0	1/1:0,37:37:99:1505,111,0	1/1:0,11:11:33:388,33,0	1/1:0,27:27:81:1020,81,0	1/1:0,59:59:99:2429,178,0	1/1:0,38:38:99:1561,114,0	1/1:0,34:34:99:1358,102,0	1/1:0,31:31:93:1295,93,0	1/1:0,29:29:87:1207,87,0	1/1:0,23:23:69:963,69,0	1/1:0,42:42:99:1721,126,0	1/1:0,10:10:30:410,30,0	1/1:0,41:41:99:1665,123,0	1/1:1,27:28:74:1117,74,0	1/1:0,37:37:99:1477,111,0	1/1:0,36:36:99:1468,108,0	1/1:0,41:41:99:1643,123,0	1/1:0,24:24:72:970,72,0	1/1:0,39:39:99:1588,117,0	1/1:0,58:58:99:2398,175,0	1/1:0,41:41:99:1604,122,0	1/1:0,27:27:81:1064,81,0	1/1:0,41:41:99:1647,122,0	1/1:0,33:33:99:1373,99,0	1/1:0,22:22:66:915,66,0
Chr2	17288820	.	T	A	31584.9	.	AC=144;AF=1.00;AN=144;BaseQRankSum=1.78;DP=1478;ExcessHet=0.0000;FS=0.000;InbreedingCoeff=0.3082;MLEAC=146;MLEAF=1.00;MQ=60.00;MQRankSum=0.00;QD=27.52;ReadPosRankSum=-5.790e-01;SOR=1.432	GT:AD:DP:GQ:PL	1/1:0,17:17:51:676,51,0	1/1:0,10:10:30:397,30,0	1/1:1,20:21:53:780,53,0	1/1:0,8:8:24:318,24,0	1/1:0,14:14:42:561,42,0	1/1:0,4:4:12:158,12,0	1/1:0,5:5:15:204,15,0	1/1:0,14:14:42:540,42,0	1/1:0,15:15:45:563,45,0	1/1:0,10:10:30:383,30,0	1/1:0,12:12:36:480,36,0	1/1:0,10:10:30:400,30,0	1/1:0,23:23:69:875,69,0	1/1:0,6:6:18:235,18,0	1/1:0,10:10:30:388,30,0	1/1:0,16:16:48:640,48,0	1/1:0,8:8:24:302,24,0	1/1:0,5:5:15:171,15,0	1/1:0,2:2:6:78,6,0	1/1:0,7:7:21:272,21,0	1/1:0,5:5:15:173,15,0	1/1:0,11:11:33:430,33,0	1/1:0,11:11:33:423,33,0	1/1:0,4:4:12:159,12,0	1/1:0,9:9:27:357,27,0	1/1:0,9:9:27:359,27,0	./.:1,0:1:0:0,0,0	1/1:0,2:2:6:78,6,0	1/1:0,13:13:39:467,39,0	1/1:0,6:6:18:247,18,0	1/1:0,14:14:42:512,42,0	1/1:0,9:9:27:355,27,0	1/1:0,12:12:36:462,36,0	1/1:0,16:16:48:624,48,0	1/1:0,4:4:12:164,12,0	1/1:0,3:3:9:115,9,0	1/1:0,13:13:39:514,39,0	1/1:0,18:18:54:726,54,0	1/1:0,12:12:36:484,36,0	1/1:0,4:4:12:155,12,0	1/1:0,6:6:18:232,18,0	1/1:0,9:9:27:353,27,0	1/1:0,5:5:15:201,15,0	1/1:0,13:13:39:522,39,0	1/1:0,10:10:30:425,30,0	1/1:0,13:13:39:530,39,0	1/1:0,7:7:21:287,21,0	1/1:0,6:6:18:217,18,0	1/1:0,10:10:30:400,30,0	1/1:0,11:11:33:425,33,0	1/1:0,5:5:15:171,15,0	1/1:0,15:15:45:539,45,0	1/1:0,13:13:39:518,39,0	1/1:0,19:19:57:743,57,0	1/1:0,8:8:24:312,24,0	1/1:0,10:10:30:398,30,0	1/1:0,15:15:45:579,45,0	1/1:0,16:16:48:641,48,0	1/1:0,17:17:51:681,51,0	1/1:0,5:5:15:197,15,0	1/1:0,10:10:30:389,30,0	1/1:0,12:12:36:441,36,0	1/1:0,5:5:15:195,15,0	1/1:0,15:15:45:550,45,0	1/1:0,10:10:30:387,30,0	1/1:0,14:14:42:565,42,0	1/1:0,17:17:51:662,51,0	1/1:0,22:22:66:885,66,0	1/1:0,16:16:48:622,48,0	1/1:0,13:13:39:504,39,0	1/1:0,14:14:42:566,42,0	1/1:0,8:8:24:310,24,0	1/1:0,6:6:18:232,18,0
Chr2	17288852	.	G	A	11752.1	.	AC=124;AF=1.00;AN=124;DP=900;ExcessHet=0.0000;FS=0.000;InbreedingCoeff=0.3833;MLEAC=143;MLEAF=1.00;MQ=60.00;QD=27.63;SOR=8.326	GT:AD:DP:GQ:PL	1/1:0,4:4:12:129,12,0	1/1:0,2:2:6:83,6,0	1/1:0,6:6:18:245,18,0	1/1:0,4:4:12:160,12,0	1/1:0,6:6:18:244,18,0	./.:1,0:1:0:0,0,0	1/1:0,2:2:6:80,6,0	1/1:0,5:5:15:204,15,0	1/1:0,5:5:15:203,15,0	1/1:0,5:5:15:193,15,0	1/1:0,6:6:18:244,18,0	1/1:0,3:3:9:122,9,0	1/1:0,5:5:15:168,15,0	1/1:0,3:3:9:118,9,0	1/1:0,6:6:18:235,18,0	1/1:0,2:2:6:80,6,0	1/1:0,4:4:12:156,12,0	1/1:0,2:2:6:82,6,0	1/1:0,2:2:6:82,6,0	1/1:0,3:3:9:122,9,0	1/1:0,3:3:9:107,9,0	1/1:0,5:5:15:196,15,0	1/1:0,8:8:24:287,24,0	./.:0,0:0:0:0,0,0	1/1:0,2:2:6:80,6,0	1/1:0,3:3:9:120,9,0	./.:0,0:0:0:0,0,0	1/1:0,2:2:6:78,6,0	./.:1,0:1:0:0,0,0	1/1:0,6:6:18:246,18,0	1/1:0,4:4:12:158,12,0	1/1:0,2:2:6:79,6,0	1/1:0,9:9:27:354,27,0	1/1:0,4:4:12:155,12,0	1/1:0,3:3:9:122,9,0	./.:0,0:0:0:0,0,0	1/1:0,3:3:9:123,9,0	1/1:0,8:8:24:328,24,0	1/1:0,5:5:15:199,15,0	./.:1,0:1:0:0,0,0	1/1:0,2:2:6:79,6,0	1/1:0,5:5:15:199,15,0	./.:1,0:1:0:0,0,0	1/1:0,3:3:9:120,9,0	./.:1,0:1:0:0,0,0	1/1:0,3:3:9:119,9,0	1/1:0,3:3:9:122,9,0	1/1:0,4:4:12:144,12,0	1/1:0,2:2:6:82,6,0	1/1:0,5:5:15:196,15,0	./.:1,0:1:0:0,0,0	1/1:0,4:4:12:144,12,0	1/1:0,8:8:24:322,24,0	1/1:0,4:4:12:157,12,0	1/1:0,2:2:6:79,6,0	1/1:0,2:2:6:82,6,0	1/1:0,4:4:12:162,12,0	1/1:0,4:4:12:164,12,0	1/1:0,9:9:27:356,27,0	./.:0,0:0:0:0,0,0	1/1:0,7:7:21:277,21,0	1/1:0,3:3:9:122,9,0	1/1:0,3:3:9:116,9,0	1/1:0,5:5:15:198,15,0	1/1:0,3:3:9:113,9,0	./.:1,0:1:0:0,0,0	1/1:0,3:3:9:116,9,0	1/1:0,7:7:21:285,21,0	1/1:0,5:5:15:199,15,0	1/1:0,4:4:12:156,12,0	1/1:0,6:6:18:245,18,0	1/1:0,3:3:9:119,9,0	1/1:0,4:4:12:158,12,0
Chr2	17289780	.	C	T	182.86	.	AC=2;AF=1.00;AN=2;DP=7;ExcessHet=0.0000;FS=0.000;InbreedingCoeff=0.3393;MLEAC=19;MLEAF=1.00;MQ=60.00;QD=31.30;SOR=2.833	GT:AD:DP:GQ:PL	./.:0,0:0:0:0,0,0	./.:0,0:0:0:0,0,0	./.:0,0:0:0:0,0,0	./.:0,0:0:0:0,0,0	./.:0,0:0:0:0,0,0	./.:0,0:0:0:0,0,0	./.:0,0:0:0:0,0,0	./.:0,0:0:0:0,0,0	./.:0,0:0:0:0,0,0	./.:0,0:0:0:0,0,0	./.:0,0:0:0:0,0,0	./.:0,0:0:0:0,0,0	./.:0,0:0:0:0,0,0	./.:0,0:0:0:0,0,0	./.:1,0:1:0:0,0,0	./.:0,0:0:0:0,0,0	1/1:0,3:3:9:115,9,0	./.:0,0:0:0:0,0,0	./.:0,0:0:0:0,0,0	./.:0,0:0:0:0,0,0	./.:0,0:0:0:0,0,0	./.:0,0:0:0:0,0,0	./.:0,0:0:0:0,0,0	./.:0,0:0:0:0,0,0	./.:0,0:0:0:0,0,0	./.:0,0:0:0:0,0,0	./.:0,0:0:0:0,0,0	./.:0,0:0:0:0,0,0	./.:0,0:0:0:0,0,0	./.:0,0:0:0:0,0,0	./.:0,0:0:0:0,0,0	./.:0,0:0:0:0,0,0	./.:0,0:0:0:0,0,0	./.:0,0:0:0:0,0,0	./.:0,0:0:0:0,0,0	./.:0,0:0:0:0,0,0	./.:0,0:0:0:0,0,0	./.:0,0:0:0:0,0,0	./.:0,0:0:0:0,0,0	./.:0,0:0:0:0,0,0	./.:0,0:0:0:0,0,0	./.:1,0:1:0:0,0,0	./.:0,0:0:0:0,0,0	./.:0,0:0:0:0,0,0	./.:0,0:0:0:0,0,0	./.:0,0:0:0:0,0,0	./.:0,0:0:0:0,0,0	./.:1,0:1:0:0,0,0	./.:0,0:0:0:0,0,0	./.:0,0:0:0:0,0,0	./.:1,0:1:0:0,0,0	./.:0,0:0:0:0,0,0	./.:0,0:0:0:0,0,0	./.:0,0:0:0:0,0,0	./.:0,0:0:0:0,0,0	./.:0,0:0:0:0,0,0	./.:0,0:0:0:0,0,0	./.:0,0:0:0:0,0,0	./.:0,0:0:0:0,0,0	./.:0,0:0:0:0,0,0	./.:0,0:0:0:0,0,0	./.:0,0:0:0:0,0,0	./.:0,0:0:0:0,0,0	./.:0,0:0:0:0,0,0	./.:0,0:0:0:0,0,0	./.:0,0:0:0:0,0,0	./.:0,0:0:0:0,0,0	./.:0,0:0:0:0,0,0	./.:0,0:0:0:0,0,0	./.:0,0:0:0:0,0,0	./.:0,0:0:0:0,0,0	./.:0,0:0:0:0,0,0	./.:0,0:0:0:0,0,0
Chr2	17289946	.	G	C	7783.33	.	AC=96;AF=1.00;AN=96;DP=207;ExcessHet=0.0000;FS=0.000;InbreedingCoeff=0.4127;MLEAC=139;MLEAF=1.00;MQ=60.00;QD=28.35;SOR=4.393	GT:AD:DP:GQ:PL	1/1:0,7:7:21:290,21,0	1/1:0,3:3:9:127,9,0	1/1:0,4:4:12:166,12,0	1/1:0,5:5:15:210,15,0	1/1:0,2:2:6:84,6,0	./.:1,0:1:0:0,0,0	1/1:0,2:2:6:85,6,0	1/1:0,4:4:12:160,12,0	1/1:0,2:2:6:85,6,0	1/1:0,2:2:6:82,6,0	./.:1,0:1:0:0,0,0	./.:0,0:0:0:0,0,0	1/1:0,2:2:6:84,6,0	1/1:0,4:4:12:165,12,0	1/1:0,5:5:15:198,15,0	1/1:0,3:3:9:124,9,0	1/1:0,2:2:6:80,6,0	./.:1,0:1:0:0,0,0	./.:0,0:0:0:0,0,0	./.:1,0:1:0:0,0,0	1/1:0,3:3:9:109,9,0	1/1:0,2:2:6:86,6,0	1/1:0,2:2:6:83,6,0	./.:0,0:0:0:0,0,0	./.:1,0:1:0:0,0,0	./.:1,0:1:0:0,0,0	./.:0,0:0:0:0,0,0	1/1:0,2:2:6:82,6,0	./.:1,0:1:0:0,0,0	1/1:0,3:3:9:125,9,0	1/1:0,3:3:9:118,9,0	1/1:0,6:6:18:244,18,0	1/1:0,2:2:6:81,6,0	1/1:0,3:3:9:124,9,0	1/1:0,3:3:9:126,9,0	./.:1,0:1:0:0,0,0	1/1:0,2:2:6:84,6,0	1/1:0,4:4:12:165,12,0	1/1:0,2:2:6:84,6,0	./.:1,0:1:0:0,0,0	1/1:0,2:2:6:83,6,0	./.:1,0:1:0:0,0,0	./.:0,0:0:0:0,0,0	1/1:0,2:2:6:84,6,0	1/1:0,5:5:15:210,15,0	1/1:0,2:2:6:83,6,0	1/1:0,2:2:6:85,6,0	1/1:0,6:6:18:225,18,0	./.:0,0:0:0:0,0,0	1/1:0,3:3:9:122,9,0	1/1:0,3:3:9:106,9,0	./.:1,0:1:0:0,0,0	1/1:0,7:7:21:293,21,0	1/1:0,4:4:12:164,12,0	./.:1,0:1:0:0,0,0	./.:1,0:1:0:0,0,0	1/1:0,2:2:6:84,6,0	./.:0,0:0:0:0,0,0	1/1:0,2:2:6:81,6,0	./.:1,0:1:0:0,0,0	1/1:0,5:5:15:205,15,0	./.:1,0:1:0:0,0,0	1/1:0,2:2:6:81,6,0	./.:1,0:1:0:0,0,0	1/1:0,2:2:6:81,6,0	./.:0,0:0:0:0,0,0	1/1:0,3:3:9:122,9,0	1/1:0,5:5:15:209,15,0	1/1:0,2:2:6:83,6,0	1/1:0,7:7:21:287,21,0	1/1:0,3:3:9:127,9,0	1/1:0,4:4:12:163,12,0	./.:0,0:0:0:0,0,0
Chr2	17289988	.	G	T	141.07	.	AC=2;AF=1.00;AN=2;DP=5;ExcessHet=0.0000;FS=0.000;InbreedingCoeff=0.3369;MLEAC=17;MLEAF=1.00;MQ=60.00;QD=31.47;SOR=2.303	GT:AD:DP:GQ:PL	./.:0,0:0:0:0,0,0	./.:0,0:0:0:0,0,0	./.:0,0:0:0:0,0,0	./.:0,0:0:0:0,0,0	./.:0,0:0:0:0,0,0	./.:0,0:0:0:0,0,0	./.:0,0:0:0:0,0,0	./.:0,0:0:0:0,0,0	./.:0,0:0:0:0,0,0	./.:0,0:0:0:0,0,0	./.:0,0:0:0:0,0,0	./.:0,0:0:0:0,0,0	./.:0,0:0:0:0,0,0	./.:0,0:0:0:0,0,0	1/1:0,2:2:6:81,6,0	./.:0,0:0:0:0,0,0	./.:0,0:0:0:0,0,0	./.:0,0:0:0:0,0,0	./.:0,0:0:0:0,0,0	./.:0,0:0:0:0,0,0	./.:0,0:0:0:0,0,0	./.:0,0:0:0:0,0,0	./.:0,0:0:0:0,0,0	./.:0,0:0:0:0,0,0	./.:0,0:0:0:0,0,0	./.:0,0:0:0:0,0,0	./.:0,0:0:0:0,0,0	./.:0,0:0:0:0,0,0	./.:0,0:0:0:0,0,0	./.:0,0:0:0:0,0,0	./.:0,0:0:0:0,0,0	./.:0,0:0:0:0,0,0	./.:0,0:0:0:0,0,0	./.:0,0:0:0:0,0,0	./.:0,0:0:0:0,0,0	./.:0,0:0:0:0,0,0	./.:0,0:0:0:0,0,0	./.:0,0:0:0:0,0,0	./.:0,0:0:0:0,0,0	./.:0,0:0:0:0,0,0	./.:0,0:0:0:0,0,0	./.:0,0:0:0:0,0,0	./.:0,0:0:0:0,0,0	./.:0,0:0:0:0,0,0	./.:0,0:0:0:0,0,0	./.:0,0:0:0:0,0,0	./.:0,0:0:0:0,0,0	./.:0,0:0:0:0,0,0	./.:0,0:0:0:0,0,0	./.:0,0:0:0:0,0,0	./.:0,0:0:0:0,0,0	./.:0,0:0:0:0,0,0	./.:0,0:0:0:0,0,0	./.:0,0:0:0:0,0,0	./.:0,0:0:0:0,0,0	./.:0,0:0:0:0,0,0	./.:0,0:0:0:0,0,0	./.:0,0:0:0:0,0,0	./.:0,0:0:0:0,0,0	./.:0,0:0:0:0,0,0	./.:0,0:0:0:0,0,0	./.:0,0:0:0:0,0,0	./.:0,0:0:0:0,0,0	./.:0,0:0:0:0,0,0	./.:0,0:0:0:0,0,0	./.:0,0:0:0:0,0,0	./.:0,0:0:0:0,0,0	./.:0,0:0:0:0,0,0	./.:0,0:0:0:0,0,0	./.:0,0:0:0:0,0,0	./.:0,0:0:0:0,0,0	./.:0,0:0:0:0,0,0	./.:0,0:0:0:0,0,0
Chr2	17290035	.	T	C	328.02	.	AC=4;AF=1.00;AN=4;DP=29;ExcessHet=0.0000;FS=0.000;InbreedingCoeff=0.3427;MLEAC=33;MLEAF=1.00;MQ=60.00;QD=31.11;SOR=1.981	GT:AD:DP:GQ:PL	./.:1,0:1:0:0,0,0	./.:0,0:0:0:0,0,0	./.:0,0:0:0:0,0,0	./.:0,0:0:0:0,0,0	./.:1,0:1:0:0,0,0	./.:0,0:0:0:0,0,0	./.:1,0:1:0:0,0,0	./.:1,0:1:0:0,0,0	./.:0,0:0:0:0,0,0	./.:1,0:1:0:0,0,0	./.:1,0:1:0:0,0,0	./.:0,0:0:0:0,0,0	./.:0,0:0:0:0,0,0	./.:0,0:0:0:0,0,0	./.:1,0:1:0:0,0,0	./.:0,0:0:0:0,0,0	./.:1,0:1:0:0,0,0	./.:0,0:0:0:0,0,0	./.:1,0:1:0:0,0,0	1/1:0,2:2:6:83,6,0	./.:0,0:0:0:0,0,0	./.:1,0:1:0:0,0,0	./.:0,0:0:0:0,0,0	./.:0,0:0:0:0,0,0	./.:0,0:0:0:0,0,0	./.:0,0:0:0:0,0,0	./.:0,0:0:0:0,0,0	./.:0,0:0:0:0,0,0	./.:0,0:0:0:0,0,0	./.:0,0:0:0:0,0,0	./.:0,0:0:0:0,0,0	./.:0,0:0:0:0,0,0	./.:0,0:0:0:0,0,0	./.:1,0:1:0:0,0,0	./.:0,0:0:0:0,0,0	./.:0,0:0:0:0,0,0	./.:0,0:0:0:0,0,0	./.:0,0:0:0:0,0,0	./.:1,0:1:0:0,0,0	./.:0,0:0:0:0,0,0	./.:0,0:0:0:0,0,0	./.:0,0:0:0:0,0,0	./.:0,0:0:0:0,0,0	./.:1,0:1:0:0,0,0	./.:1,0:1:0:0,0,0	./.:0,0:0:0:0,0,0	./.:0,0:0:0:0,0,0	./.:0,0:0:0:0,0,0	./.:0,0:0:0:0,0,0	./.:0,0:0:0:0,0,0	./.:0,0:0:0:0,0,0	./.:0,0:0:0:0,0,0	./.:0,0:0:0:0,0,0	1/1:0,3:3:9:114,9,0	./.:1,0:1:0:0,0,0	./.:0,0:0:0:0,0,0	./.:1,0:1:0:0,0,0	./.:0,0:0:0:0,0,0	./.:1,0:1:0:0,0,0	./.:1,0:1:0:0,0,0	./.:0,0:0:0:0,0,0	./.:0,0:0:0:0,0,0	./.:1,0:1:0:0,0,0	./.:0,0:0:0:0,0,0	./.:0,0:0:0:0,0,0	./.:0,0:0:0:0,0,0	./.:1,0:1:0:0,0,0	./.:0,0:0:0:0,0,0	./.:1,0:1:0:0,0,0	./.:0,0:0:0:0,0,0	./.:1,0:1:0:0,0,0	./.:1,0:1:0:0,0,0	./.:0,0:0:0:0,0,0
Chr2	17290081	.	A	C	142.07	.	AC=2;AF=1.00;AN=2;DP=10;ExcessHet=0.0000;FS=0.000;InbreedingCoeff=0.3369;MLEAC=17;MLEAF=1.00;MQ=60.00;QD=34.04;SOR=2.303	GT:AD:DP:GQ:PL	./.:1,0:1:0:0,0,0	./.:0,0:0:0:0,0,0	./.:0,0:0:0:0,0,0	./.:1,0:1:0:0,0,0	./.:1,0:1:0:0,0,0	./.:0,0:0:0:0,0,0	./.:0,0:0:0:0,0,0	./.:0,0:0:0:0,0,0	./.:0,0:0:0:0,0,0	./.:0,0:0:0:0,0,0	./.:0,0:0:0:0,0,0	./.:0,0:0:0:0,0,0	./.:0,0:0:0:0,0,0	./.:0,0:0:0:0,0,0	./.:1,0:1:0:0,0,0	./.:0,0:0:0:0,0,0	./.:0,0:0:0:0,0,0	./.:0,0:0:0:0,0,0	./.:0,0:0:0:0,0,0	./.:0,0:0:0:0,0,0	./.:0,0:0:0:0,0,0	./.:0,0:0:0:0,0,0	./.:0,0:0:0:0,0,0	./.:0,0:0:0:0,0,0	./.:0,0:0:0:0,0,0	./.:0,0:0:0:0,0,0	./.:0,0:0:0:0,0,0	./.:0,0:0:0:0,0,0	./.:0,0:0:0:0,0,0	./.:0,0:0:0:0,0,0	./.:0,0:0:0:0,0,0	./.:0,0:0:0:0,0,0	./.:0,0:0:0:0,0,0	./.:0,0:0:0:0,0,0	./.:1,0:1:0:0,0,0	./.:0,0:0:0:0,0,0	./.:0,0:0:0:0,0,0	./.:0,0:0:0:0,0,0	./.:0,0:0:0:0,0,0	./.:0,0:0:0:0,0,0	./.:0,0:0:0:0,0,0	./.:0,0:0:0:0,0,0	./.:0,0:0:0:0,0,0	./.:0,0:0:0:0,0,0	./.:0,0:0:0:0,0,0	./.:0,0:0:0:0,0,0	./.:0,0:0:0:0,0,0	./.:1,0:1:0:0,0,0	./.:1,0:1:0:0,0,0	./.:0,0:0:0:0,0,0	./.:0,0:0:0:0,0,0	./.:0,0:0:0:0,0,0	./.:0,0:0:0:0,0,0	./.:0,0:0:0:0,0,0	./.:0,0:0:0:0,0,0	./.:0,0:0:0:0,0,0	./.:0,0:0:0:0,0,0	./.:0,0:0:0:0,0,0	./.:0,0:0:0:0,0,0	./.:0,0:0:0:0,0,0	./.:0,0:0:0:0,0,0	./.:0,0:0:0:0,0,0	./.:0,0:0:0:0,0,0	./.:0,0:0:0:0,0,0	./.:0,0:0:0:0,0,0	./.:0,0:0:0:0,0,0	./.:1,0:1:0:0,0,0	./.:0,0:0:0:0,0,0	./.:0,0:0:0:0,0,0	1/1:0,2:2:6:82,6,0	./.:0,0:0:0:0,0,0	./.:0,0:0:0:0,0,0	./.:0,0:0:0:0,0,0
Chr2	17290126	.	G	A	134.07	.	AC=2;AF=1.00;AN=2;DP=12;ExcessHet=0.0000;FS=0.000;InbreedingCoeff=0.3369;MLEAC=17;MLEAF=1.00;MQ=60.00;QD=34.16;SOR=2.303	GT:AD:DP:GQ:PL	./.:0,0:0:0:0,0,0	./.:1,0:1:0:0,0,0	./.:0,0:0:0:0,0,0	./.:0,0:0:0:0,0,0	./.:0,0:0:0:0,0,0	./.:0,0:0:0:0,0,0	./.:0,0:0:0:0,0,0	./.:0,0:0:0:0,0,0	./.:0,0:0:0:0,0,0	./.:1,0:1:0:0,0,0	./.:0,0:0:0:0,0,0	./.:0,0:0:0:0,0,0	./.:0,0:0:0:0,0,0	./.:0,0:0:0:0,0,0	./.:0,0:0:0:0,0,0	./.:0,0:0:0:0,0,0	./.:0,0:0:0:0,0,0	./.:0,0:0:0:0,0,0	./.:0,0:0:0:0,0,0	./.:0,0:0:0:0,0,0	./.:0,0:0:0:0,0,0	./.:0,0:0:0:0,0,0	./.:0,0:0:0:0,0,0	./.:0,0:0:0:0,0,0	./.:0,0:0:0:0,0,0	./.:0,0:0:0:0,0,0	./.:0,0:0:0:0,0,0	./.:0,0:0:0:0,0,0	./.:0,0:0:0:0,0,0	./.:0,0:0:0:0,0,0	./.:1,0:1:0:0,0,0	./.:0,0:0:0:0,0,0	./.:1,0:1:0:0,0,0	./.:0,0:0:0:0,0,0	./.:0,0:0:0:0,0,0	./.:0,0:0:0:0,0,0	./.:0,0:0:0:0,0,0	./.:1,0:1:0:0,0,0	./.:0,0:0:0:0,0,0	./.:1,0:1:0:0,0,0	./.:0,0:0:0:0,0,0	./.:0,0:0:0:0,0,0	./.:0,0:0:0:0,0,0	./.:0,0:0:0:0,0,0	./.:0,0:0:0:0,0,0	./.:0,0:0:0:0,0,0	./.:0,0:0:0:0,0,0	./.:0,0:0:0:0,0,0	./.:0,0:0:0:0,0,0	./.:1,0:1:0:0,0,0	./.:1,0:1:0:0,0,0	./.:0,0:0:0:0,0,0	1/1:0,2:2:6:74,6,0	./.:1,0:1:0:0,0,0	./.:0,0:0:0:0,0,0	./.:0,0:0:0:0,0,0	./.:0,0:0:0:0,0,0	./.:0,0:0:0:0,0,0	./.:0,0:0:0:0,0,0	./.:0,0:0:0:0,0,0	./.:0,0:0:0:0,0,0	./.:0,0:0:0:0,0,0	./.:0,0:0:0:0,0,0	./.:0,0:0:0:0,0,0	./.:0,0:0:0:0,0,0	./.:0,0:0:0:0,0,0	./.:0,0:0:0:0,0,0	./.:0,0:0:0:0,0,0	./.:0,0:0:0:0,0,0	./.:0,0:0:0:0,0,0	./.:0,0:0:0:0,0,0	./.:1,0:1:0:0,0,0	./.:0,0:0:0:0,0,0
Chr2	17290381	.	A	G	277.48	.	AC=4;AF=1.00;AN=4;DP=11;ExcessHet=0.0000;FS=0.000;InbreedingCoeff=0.3403;MLEAC=31;MLEAF=1.00;MQ=60.00;QD=27.91;SOR=3.258	GT:AD:DP:GQ:PL	./.:0,0:0:0:0,0,0	./.:0,0:0:0:0,0,0	./.:0,0:0:0:0,0,0	./.:0,0:0:0:0,0,0	./.:0,0:0:0:0,0,0	./.:0,0:0:0:0,0,0	./.:1,0:1:0:0,0,0	./.:0,0:0:0:0,0,0	./.:0,0:0:0:0,0,0	./.:0,0:0:0:0,0,0	./.:1,0:1:0:0,0,0	./.:0,0:0:0:0,0,0	./.:0,0:0:0:0,0,0	1/1:0,2:2:6:78,6,0	./.:0,0:0:0:0,0,0	./.:0,0:0:0:0,0,0	./.:1,0:1:0:0,0,0	./.:0,0:0:0:0,0,0	./.:0,0:0:0:0,0,0	./.:0,0:0:0:0,0,0	./.:0,0:0:0:0,0,0	./.:0,0:0:0:0,0,0	./.:0,0:0:0:0,0,0	./.:0,0:0:0:0,0,0	./.:0,0:0:0:0,0,0	./.:0,0:0:0:0,0,0	./.:0,0:0:0:0,0,0	./.:0,0:0:0:0,0,0	./.:0,0:0:0:0,0,0	./.:1,0:1:0:0,0,0	./.:1,0:1:0:0,0,0	./.:0,0:0:0:0,0,0	1/1:0,2:2:6:79,6,0	./.:0,0:0:0:0,0,0	./.:0,0:0:0:0,0,0	./.:0,0:0:0:0,0,0	./.:0,0:0:0:0,0,0	./.:0,0:0:0:0,0,0	./.:0,0:0:0:0,0,0	./.:0,0:0:0:0,0,0	./.:0,0:0:0:0,0,0	./.:0,0:0:0:0,0,0	./.:0,0:0:0:0,0,0	./.:0,0:0:0:0,0,0	./.:0,0:0:0:0,0,0	./.:0,0:0:0:0,0,0	./.:0,0:0:0:0,0,0	./.:0,0:0:0:0,0,0	./.:0,0:0:0:0,0,0	./.:0,0:0:0:0,0,0	./.:0,0:0:0:0,0,0	./.:0,0:0:0:0,0,0	./.:0,0:0:0:0,0,0	./.:0,0:0:0:0,0,0	./.:0,0:0:0:0,0,0	./.:0,0:0:0:0,0,0	./.:0,0:0:0:0,0,0	./.:0,0:0:0:0,0,0	./.:0,0:0:0:0,0,0	./.:0,0:0:0:0,0,0	./.:0,0:0:0:0,0,0	./.:0,0:0:0:0,0,0	./.:0,0:0:0:0,0,0	./.:0,0:0:0:0,0,0	./.:0,0:0:0:0,0,0	./.:0,0:0:0:0,0,0	./.:0,0:0:0:0,0,0	./.:0,0:0:0:0,0,0	./.:0,0:0:0:0,0,0	./.:0,0:0:0:0,0,0	./.:0,0:0:0:0,0,0	./.:0,0:0:0:0,0,0	./.:0,0:0:0:0,0,0
Chr2	17290528	.	A	T	140.07	.	AC=2;AF=1.00;AN=2;DP=8;ExcessHet=0.0000;FS=0.000;InbreedingCoeff=0.3369;MLEAC=17;MLEAF=1.00;MQ=60.00;QD=27.97;SOR=2.303	GT:AD:DP:GQ:PL	./.:0,0:0:0:0,0,0	./.:1,0:1:0:0,0,0	./.:0,0:0:0:0,0,0	./.:0,0:0:0:0,0,0	./.:0,0:0:0:0,0,0	./.:0,0:0:0:0,0,0	./.:1,0:1:0:0,0,0	./.:0,0:0:0:0,0,0	./.:0,0:0:0:0,0,0	./.:0,0:0:0:0,0,0	./.:0,0:0:0:0,0,0	./.:0,0:0:0:0,0,0	./.:0,0:0:0:0,0,0	./.:0,0:0:0:0,0,0	./.:0,0:0:0:0,0,0	./.:0,0:0:0:0,0,0	./.:0,0:0:0:0,0,0	./.:0,0:0:0:0,0,0	./.:0,0:0:0:0,0,0	./.:0,0:0:0:0,0,0	./.:0,0:0:0:0,0,0	./.:0,0:0:0:0,0,0	./.:0,0:0:0:0,0,0	./.:0,0:0:0:0,0,0	./.:0,0:0:0:0,0,0	./.:1,0:1:0:0,0,0	./.:0,0:0:0:0,0,0	./.:0,0:0:0:0,0,0	./.:0,0:0:0:0,0,0	./.:0,0:0:0:0,0,0	./.:1,0:1:0:0,0,0	./.:0,0:0:0:0,0,0	./.:0,0:0:0:0,0,0	./.:0,0:0:0:0,0,0	./.:0,0:0:0:0,0,0	./.:1,0:1:0:0,0,0	./.:1,0:1:0:0,0,0	./.:0,0:0:0:0,0,0	./.:0,0:0:0:0,0,0	./.:0,0:0:0:0,0,0	./.:0,0:0:0:0,0,0	./.:0,0:0:0:0,0,0	./.:0,0:0:0:0,0,0	./.:0,0:0:0:0,0,0	./.:0,0:0:0:0,0,0	./.:0,0:0:0:0,0,0	./.:0,0:0:0:0,0,0	./.:0,0:0:0:0,0,0	./.:0,0:0:0:0,0,0	./.:0,0:0:0:0,0,0	./.:0,0:0:0:0,0,0	./.:0,0:0:0:0,0,0	1/1:0,2:2:6:80,6,0	./.:0,0:0:0:0,0,0	./.:0,0:0:0:0,0,0	./.:0,0:0:0:0,0,0	./.:0,0:0:0:0,0,0	./.:0,0:0:0:0,0,0	./.:0,0:0:0:0,0,0	./.:0,0:0:0:0,0,0	./.:0,0:0:0:0,0,0	./.:0,0:0:0:0,0,0	./.:0,0:0:0:0,0,0	./.:0,0:0:0:0,0,0	./.:0,0:0:0:0,0,0	./.:0,0:0:0:0,0,0	./.:0,0:0:0:0,0,0	./.:0,0:0:0:0,0,0	./.:0,0:0:0:0,0,0	./.:0,0:0:0:0,0,0	./.:0,0:0:0:0,0,0	./.:0,0:0:0:0,0,0	./.:0,0:0:0:0,0,0
Chr2	17290752	.	G	T	2418.93	.	AC=38;AF=0.373;AN=102;DP=252;ExcessHet=0.0000;FS=0.000;InbreedingCoeff=0.6328;MLEAC=48;MLEAF=0.471;MQ=60.00;QD=31.92;SOR=1.022	GT:AD:DP:GQ:PL	0/0:6,0:6:18:0,18,228	0/0:3,0:3:9:0,9,87	1/1:0,3:3:9:122,9,0	1/1:0,2:2:6:84,6,0	0/0:4,0:4:12:0,12,133	0/0:2,0:2:6:0,6,56	0/0:6,0:6:15:0,15,225	0/0:2,0:2:6:0,6,81	0/0:3,0:3:0:0,0,35	1/1:0,2:2:6:80,6,0	1/1:0,3:3:9:124,9,0	1/1:0,2:2:6:84,6,0	1/1:0,7:7:21:283,21,0	0/0:6,0:6:18:0,18,163	0/0:7,0:7:21:0,21,209	0/0:2,0:2:6:0,6,56	0/0:5,0:5:15:0,15,144	./.:0,0:0:0:0,0,0	0/0:1,0:1:3:0,3,38	0/0:2,0:2:6:0,6,76	./.:0,0:0:0:0,0,0	0/0:1,0:1:3:0,3,30	./.:0,0:0:0:0,0,0	./.:1,0:1:0:0,0,0	./.:0,0:0:0:0,0,0	1/1:0,2:2:6:83,6,0	1/1:0,2:2:6:51,6,0	./.:1,0:1:0:0,0,0	./.:0,0:0:0:0,0,0	1/1:0,5:5:15:206,15,0	0/0:5,0:5:15:0,15,165	0/0:4,0:4:12:0,12,124	1/1:0,4:4:12:155,12,0	./.:1,0:1:0:0,0,0	./.:1,0:1:0:0,0,0	0/0:2,0:2:6:0,6,49	0/0:4,0:4:12:0,12,151	./.:1,0:1:0:0,0,0	./.:1,0:1:0:0,0,0	./.:1,0:1:0:0,0,0	1/1:0,3:3:9:121,9,0	./.:0,0:0:0:0,0,0	./.:0,0:0:0:0,0,0	0/0:2,0:2:6:0,6,49	0/0:5,0:5:15:0,15,136	0/0:7,0:7:21:0,21,215	1/1:0,3:3:9:120,9,0	0/0:1,0:1:3:0,3,34	./.:0,0:0:0:0,0,0	1/1:0,5:5:15:182,15,0	0/0:10,0:10:27:0,27,405	1/1:0,3:3:9:116,9,0	0/0:8,0:8:24:0,24,269	0/0:7,0:7:21:0,21,210	0/0:15,0:15:42:0,42,630	./.:0,0:0:0:0,0,0	1/1:0,3:3:9:124,9,0	./.:0,0:0:0:0,0,0	0/0:3,0:3:9:0,9,95	./.:0,0:0:0:0,0,0	1/1:0,4:4:12:164,12,0	1/1:0,3:3:9:125,9,0	./.:1,0:1:0:0,0,0	./.:0,0:0:0:0,0,0	0/0:6,0:6:18:0,18,223	./.:1,0:1:0:0,0,0	./.:0,0:0:0:0,0,0	1/1:0,3:3:9:123,9,0	0/0:5,0:5:15:0,15,186	0/0:14,0:14:39:0,39,585	0/0:4,0:4:12:0,12,142	0/0:5,0:5:15:0,15,146	1/1:0,2:2:6:82,6,0
Chr2	17290978	.	G	A	2133.91	.	AC=28;AF=0.700;AN=40;DP=82;ExcessHet=0.0000;FS=0.000;InbreedingCoeff=0.4099;MLEAC=90;MLEAF=1.00;MQ=60.00;QD=32.15;SOR=2.636	GT:AD:DP:GQ:PL	1/1:0,3:3:9:110,9,0	./.:0,0:0:0:0,0,0	./.:0,0:0:0:0,0,0	./.:0,0:0:0:0,0,0	./.:0,0:0:0:0,0,0	./.:0,0:0:0:0,0,0	./.:0,0:0:0:0,0,0	./.:0,0:0:0:0,0,0	./.:0,0:0:0:0,0,0	./.:0,0:0:0:0,0,0	./.:0,0:0:0:0,0,0	./.:1,0:1:0:0,0,0	./.:0,0:0:0:0,0,0	./.:0,0:0:0:0,0,0	./.:0,0:0:0:0,0,0	./.:0,0:0:0:0,0,0	0/0:1,0:1:3:0,3,31	./.:0,0:0:0:0,0,0	./.:0,0:0:0:0,0,0	./.:0,0:0:0:0,0,0	./.:0,0:0:0:0,0,0	./.:1,0:1:0:0,0,0	1/1:0,2:2:6:80,6,0	./.:0,0:0:0:0,0,0	./.:0,0:0:0:0,0,0	./.:0,0:0:0:0,0,0	./.:0,0:0:0:0,0,0	./.:0,0:0:0:0,0,0	1/1:0,3:3:9:112,9,0	./.:0,0:0:0:0,0,0	1/1:0,7:7:21:245,21,0	1/1:0,2:2:6:80,6,0	./.:0,0:0:0:0,0,0	./.:0,0:0:0:0,0,0	./.:0,0:0:0:0,0,0	./.:0,0:0:0:0,0,0	./.:1,0:1:0:0,0,0	0/0:1,0:1:3:0,3,39	./.:0,0:0:0:0,0,0	./.:0,0:0:0:0,0,0	./.:0,0:0:0:0,0,0	./.:0,0:0:0:0,0,0	./.:0,0:0:0:0,0,0	1/1:0,4:4:12:130,12,0	1/1:0,4:4:12:156,12,0	0/0:1,0:1:3:0,3,14	./.:0,0:0:0:0,0,0	./.:0,0:0:0:0,0,0	1/1:0,3:3:9:121,9,0	./.:0,0:0:0:0,0,0	0/0:1,0:1:3:0,3,14	./.:0,0:0:0:0,0,0	0/0:2,0:2:6:0,6,40	./.:0,0:0:0:0,0,0	1/1:0,3:3:9:117,9,0	./.:0,0:0:0:0,0,0	./.:0,0:0:0:0,0,0	1/1:0,2:2:6:79,6,0	./.:0,0:0:0:0,0,0	./.:0,0:0:0:0,0,0	1/1:0,3:3:9:120,9,0	./.:1,0:1:0:0,0,0	1/1:0,4:4:12:149,12,0	1/1:0,2:2:6:84,6,0	./.:0,0:0:0:0,0,0	./.:0,0:0:0:0,0,0	./.:0,0:0:0:0,0,0	./.:0,0:0:0:0,0,0	./.:0,0:0:0:0,0,0	0/0:1,0:1:3:0,3,37	./.:0,0:0:0:0,0,0	./.:0,0:0:0:0,0,0	1/1:0,2:2:6:81,6,0
Chr2	17291014	.	A	G	56.81	.	AC=1;AF=0.013;AN=76;BaseQRankSum=-4.310e-01;DP=121;ExcessHet=0.0000;FS=0.000;InbreedingCoeff=0.3676;MLEAC=2;MLEAF=0.026;MQ=60.00;MQRankSum=0.00;QD=18.94;ReadPosRankSum=-9.670e-01;SOR=1.179	GT:AD:DP:GQ:PL	0/0:6,0:6:15:0,15,225	0/0:4,0:4:12:0,12,115	./.:0,0:0:0:0,0,0	./.:0,0:0:0:0,0,0	./.:0,0:0:0:0,0,0	./.:0,0:0:0:0,0,0	0/0:1,0:1:3:0,3,37	0/0:1,0:1:3:0,3,19	./.:0,0:0:0:0,0,0	./.:0,0:0:0:0,0,0	0/0:2,0:2:6:0,6,45	0/0:1,0:1:3:0,3,32	./.:0,0:0:0:0,0,0	./.:0,0:0:0:0,0,0	./.:0,0:0:0:0,0,0	0/0:1,0:1:3:0,3,16	0/0:1,0:1:3:0,3,31	./.:0,0:0:0:0,0,0	./.:0,0:0:0:0,0,0	./.:0,0:0:0:0,0,0	./.:0,0:0:0:0,0,0	0/0:3,0:3:9:0,9,116	0/0:2,0:2:6:0,6,59	./.:0,0:0:0:0,0,0	./.:0,0:0:0:0,0,0	0/0:1,0:1:3:0,3,30	0/0:1,0:1:3:0,3,16	./.:0,0:0:0:0,0,0	0/0:3,0:3:9:0,9,106	0/0:1,0:1:3:0,3,37	0/0:12,0:12:33:0,33,495	0/0:4,0:4:12:0,12,150	./.:0,0:0:0:0,0,0	./.:0,0:0:0:0,0,0	0/0:2,0:2:6:0,6,49	./.:0,0:0:0:0,0,0	0/0:4,0:4:12:0,12,124	0/0:4,0:4:12:0,12,125	./.:0,0:0:0:0,0,0	./.:0,0:0:0:0,0,0	./.:0,0:0:0:0,0,0	./.:0,0:0:0:0,0,0	./.:0,0:0:0:0,0,0	0/0:7,0:7:21:0,21,199	0/0:9,0:9:27:0,27,235	0/0:4,0:4:12:0,12,94	./.:0,0:0:0:0,0,0	./.:0,0:0:0:0,0,0	0/0:5,0:5:15:0,15,190	0/0:1,0:1:3:0,3,34	0/0:2,0:2:6:0,6,40	0/0:3,0:3:9:0,9,84	0/0:2,0:2:6:0,6,63	./.:0,0:0:0:0,0,0	0/0:3,0:3:9:0,9,101	0/0:2,0:2:6:0,6,59	./.:0,0:0:0:0,0,0	0/0:3,0:3:9:0,9,98	./.:0,0:0:0:0,0,0	./.:0,0:0:0:0,0,0	0/0:5,0:5:15:0,15,103	0/1:1,2:3:32:66,0,32	0/0:6,0:6:18:0,18,217	0/0:7,0:7:21:0,21,267	./.:0,0:0:0:0,0,0	./.:0,0:0:0:0,0,0	./.:0,0:0:0:0,0,0	0/0:1,0:1:3:0,3,36	./.:0,0:0:0:0,0,0	0/0:1,0:1:3:0,3,37	./.:0,0:0:0:0,0,0	0/0:1,0:1:3:0,3,38	0/0:2,0:2:6:0,6,74
Chr2	17291988	.	AGTGTCATC	A	3886.65	.	AC=47;AF=0.427;AN=110;BaseQRankSum=-9.670e-01;DP=195;ExcessHet=0.0000;FS=0.000;InbreedingCoeff=0.5868;MLEAC=63;MLEAF=0.573;MQ=60.00;MQRankSum=0.00;QD=38.75;ReadPosRankSum=0.967;SOR=0.553	GT:AD:DP:GQ:PL	1/1:0,3:3:9:135,9,0	1/1:0,3:3:9:135,9,0	0/0:4,0:4:12:0,12,143	0/0:8,0:8:24:0,24,257	1/1:0,3:3:9:135,9,0	./.:0,0:0:0:0,0,0	1/1:0,4:4:12:180,12,0	1/1:0,5:5:15:225,15,0	./.:1,0:1:0:0,0,0	0/0:6,0:6:18:0,18,176	0/0:4,0:4:12:0,12,124	0/0:2,0:2:6:0,6,46	0/0:2,0:2:6:0,6,49	1/1:0,4:4:12:180,12,0	./.:1,0:1:0:0,0,0	1/1:0,2:2:6:90,6,0	1/1:0,6:6:18:270,18,0	0/0:1,0:1:3:0,3,21	./.:1,0:1:0:0,0,0	1/1:0,3:3:9:135,9,0	0/0:1,0:1:3:0,3,18	0/1:1,2:3:36:81,0,36	0/0:2,0:2:6:0,6,50	./.:0,0:0:0:0,0,0	0/0:3,0:3:9:0,9,113	0/0:2,0:2:6:0,6,74	0/0:6,0:6:15:0,15,225	0/0:1,0:1:3:0,3,33	0/0:4,0:4:12:0,12,121	0/0:2,0:2:6:0,6,75	1/1:0,5:5:15:225,15,0	./.:1,0:1:0:0,0,0	./.:0,0:0:0:0,0,0	0/0:4,0:4:12:0,12,122	0/0:4,0:4:12:0,12,99	./.:0,0:0:0:0,0,0	1/1:0,2:2:6:90,6,0	./.:0,0:0:0:0,0,0	0/0:3,0:3:9:0,9,68	./.:0,0:0:0:0,0,0	0/0:1,0:1:3:0,3,34	0/0:1,0:1:3:0,3,36	./.:0,0:0:0:0,0,0	1/1:0,2:2:6:90,6,0	1/1:0,3:3:9:135,9,0	1/1:0,4:4:12:181,12,0	./.:0,0:0:0:0,0,0	./.:1,0:1:0:0,0,0	0/0:5,0:5:15:0,15,151	./.:0,0:0:0:0,0,0	./.:1,0:1:0:0,0,0	0/0:1,0:1:3:0,3,32	1/1:0,6:6:18:270,18,0	1/1:0,4:4:12:180,12,0	1/1:0,3:3:9:135,9,0	0/0:1,0:1:3:0,3,38	0/0:2,0:2:6:0,6,79	./.:0,0:0:0:0,0,0	1/1:0,2:2:6:90,6,0	1/1:0,2:2:6:90,6,0	0/0:1,0:1:3:0,3,31	0/0:3,0:3:9:0,9,99	./.:0,0:0:0:0,0,0	0/0:1,0:1:3:0,3,19	./.:1,0:1:0:0,0,0	0/0:2,0:2:6:0,6,81	0/0:7,0:7:18:0,18,270	0/0:3,0:3:9:0,9,113	1/1:0,2:2:6:90,6,0	1/1:0,5:5:15:225,15,0	1/1:0,8:8:24:360,24,0	1/1:0,2:2:6:90,6,0	0/0:1,0:1:3:0,3,24
Chr2	17292059	.	T	C	5373.62	.	AC=72;AF=1.00;AN=72;DP=119;ExcessHet=0.0000;FS=0.000;InbreedingCoeff=0.4264;MLEAC=133;MLEAF=1.00;MQ=60.00;QD=23.69;SOR=1.136	GT:AD:DP:GQ:PL	1/1:0,3:3:9:123,9,0	1/1:0,3:3:9:125,9,0	1/1:0,2:2:6:81,6,0	1/1:0,6:6:18:237,18,0	1/1:0,3:3:9:125,9,0	./.:0,0:0:0:0,0,0	1/1:0,4:4:12:158,12,0	1/1:0,2:2:6:83,6,0	./.:0,0:0:0:0,0,0	1/1:0,3:3:9:111,9,0	./.:0,0:0:0:0,0,0	./.:0,0:0:0:0,0,0	1/1:0,2:2:6:79,6,0	1/1:0,3:3:9:116,9,0	./.:0,0:0:0:0,0,0	./.:0,0:0:0:0,0,0	1/1:0,5:5:15:192,15,0	./.:0,0:0:0:0,0,0	./.:0,0:0:0:0,0,0	1/1:0,3:3:9:120,9,0	./.:0,0:0:0:0,0,0	1/1:0,2:2:6:75,6,0	./.:0,0:0:0:0,0,0	./.:0,0:0:0:0,0,0	1/1:0,2:2:6:80,6,0	1/1:0,3:3:9:125,9,0	./.:0,0:0:0:0,0,0	./.:0,0:0:0:0,0,0	1/1:0,2:2:6:77,6,0	1/1:0,4:4:12:166,12,0	1/1:0,2:2:6:76,6,0	./.:0,0:0:0:0,0,0	./.:0,0:0:0:0,0,0	1/1:0,2:2:6:78,6,0	./.:0,0:0:0:0,0,0	./.:0,0:0:0:0,0,0	1/1:0,2:2:6:76,6,0	./.:0,0:0:0:0,0,0	./.:0,0:0:0:0,0,0	./.:0,0:0:0:0,0,0	./.:0,0:0:0:0,0,0	1/1:0,2:2:6:83,6,0	./.:0,0:0:0:0,0,0	1/1:0,2:2:6:76,6,0	1/1:0,2:2:6:86,6,0	1/1:0,5:5:15:193,15,0	./.:0,0:0:0:0,0,0	1/1:0,3:3:9:109,9,0	1/1:0,3:3:9:121,9,0	./.:0,0:0:0:0,0,0	./.:0,0:0:0:0,0,0	./.:0,0:0:0:0,0,0	1/1:0,3:3:9:123,9,0	1/1:0,3:3:9:114,9,0	1/1:0,3:3:9:119,9,0	./.:0,0:0:0:0,0,0	1/1:0,2:2:6:80,6,0	./.:0,0:0:0:0,0,0	1/1:0,3:3:9:119,9,0	./.:0,0:0:0:0,0,0	./.:0,0:0:0:0,0,0	./.:0,0:0:0:0,0,0	./.:0,0:0:0:0,0,0	./.:0,0:0:0:0,0,0	./.:0,0:0:0:0,0,0	1/1:0,3:3:9:117,9,0	1/1:0,3:3:9:117,9,0	1/1:0,2:2:6:80,6,0	./.:0,0:0:0:0,0,0	1/1:0,5:5:15:197,15,0	1/1:0,4:4:12:151,12,0	./.:0,0:0:0:0,0,0	./.:0,0:0:0:0,0,0
Chr2	17292227	.	A	C	407.93	.	AC=10;AF=0.161;AN=62;DP=96;ExcessHet=0.0000;FS=0.000;InbreedingCoeff=0.4224;MLEAC=16;MLEAF=0.258;MQ=60.00;QD=30.01;SOR=2.303	GT:AD:DP:GQ:PL	0/0:1,0:1:3:0,3,35	0/0:3,0:3:9:0,9,105	./.:1,0:1:0:0,0,0	./.:0,0:0:0:0,0,0	0/0:6,0:6:18:0,18,233	./.:0,0:0:0:0,0,0	0/0:4,0:4:12:0,12,152	0/0:2,0:2:6:0,6,64	0/0:1,0:1:3:0,3,38	./.:1,0:1:0:0,0,0	./.:0,0:0:0:0,0,0	./.:0,0:0:0:0,0,0	./.:1,0:1:0:0,0,0	0/0:5,0:5:15:0,15,160	0/0:2,0:2:6:0,6,61	0/0:2,0:2:6:0,6,62	0/0:3,0:3:9:0,9,93	./.:0,0:0:0:0,0,0	./.:0,0:0:0:0,0,0	0/0:3,0:3:9:0,9,104	./.:0,0:0:0:0,0,0	./.:0,0:0:0:0,0,0	./.:0,0:0:0:0,0,0	./.:0,0:0:0:0,0,0	./.:1,0:1:0:0,0,0	./.:1,0:1:0:0,0,0	./.:0,0:0:0:0,0,0	./.:0,0:0:0:0,0,0	./.:1,0:1:0:0,0,0	1/1:0,2:2:6:84,6,0	0/0:3,0:3:9:0,9,114	0/0:1,0:1:3:0,3,37	./.:1,0:1:0:0,0,0	./.:0,0:0:0:0,0,0	./.:0,0:0:0:0,0,0	./.:0,0:0:0:0,0,0	./.:0,0:0:0:0,0,0	./.:1,0:1:0:0,0,0	1/1:0,2:2:6:81,6,0	./.:0,0:0:0:0,0,0	./.:0,0:0:0:0,0,0	1/1:0,2:2:6:84,6,0	./.:0,0:0:0:0,0,0	./.:0,0:0:0:0,0,0	0/0:4,0:4:12:0,12,126	0/0:5,0:5:15:0,15,182	./.:1,0:1:0:0,0,0	0/0:1,0:1:3:0,3,37	1/1:0,2:2:6:84,6,0	./.:1,0:1:0:0,0,0	0/0:2,0:2:6:0,6,49	./.:1,0:1:0:0,0,0	0/0:3,0:3:9:0,9,113	0/0:1,0:1:3:0,3,20	0/0:2,0:2:6:0,6,57	./.:0,0:0:0:0,0,0	./.:1,0:1:0:0,0,0	1/1:0,2:2:6:86,6,0	0/0:4,0:4:12:0,12,153	0/0:1,0:1:3:0,3,33	./.:0,0:0:0:0,0,0	./.:0,0:0:0:0,0,0	./.:1,0:1:0:0,0,0	./.:0,0:0:0:0,0,0	0/0:1,0:1:3:0,3,36	./.:0,0:0:0:0,0,0	./.:0,0:0:0:0,0,0	./.:0,0:0:0:0,0,0	0/0:1,0:1:3:0,3,37	0/0:3,0:3:9:0,9,97	0/0:1,0:1:3:0,3,20	./.:0,0:0:0:0,0,0	./.:0,0:0:0:0,0,0
Chr2	17292259	.	A	G	1592.68	.	AC=22;AF=1.00;AN=22;DP=62;ExcessHet=0.0000;FS=0.000;InbreedingCoeff=0.3723;MLEAC=96;MLEAF=1.00;MQ=60.00;QD=30.65;SOR=3.611	GT:AD:DP:GQ:PL	./.:0,0:0:0:0,0,0	./.:0,0:0:0:0,0,0	1/1:0,2:2:6:79,6,0	./.:1,0:1:0:0,0,0	1/1:0,3:3:9:118,9,0	./.:0,0:0:0:0,0,0	1/1:0,2:2:6:80,6,0	./.:0,0:0:0:0,0,0	./.:1,0:1:0:0,0,0	./.:0,0:0:0:0,0,0	./.:0,0:0:0:0,0,0	1/1:0,2:2:6:80,6,0	./.:0,0:0:0:0,0,0	1/1:0,2:2:6:78,6,0	./.:1,0:1:0:0,0,0	./.:1,0:1:0:0,0,0	./.:0,0:0:0:0,0,0	./.:1,0:1:0:0,0,0	./.:0,0:0:0:0,0,0	./.:0,0:0:0:0,0,0	./.:0,0:0:0:0,0,0	./.:0,0:0:0:0,0,0	./.:0,0:0:0:0,0,0	./.:0,0:0:0:0,0,0	./.:0,0:0:0:0,0,0	./.:0,0:0:0:0,0,0	./.:0,0:0:0:0,0,0	./.:0,0:0:0:0,0,0	./.:0,0:0:0:0,0,0	./.:1,0:1:0:0,0,0	./.:1,0:1:0:0,0,0	./.:1,0:1:0:0,0,0	./.:0,0:0:0:0,0,0	./.:0,0:0:0:0,0,0	./.:0,0:0:0:0,0,0	./.:0,0:0:0:0,0,0	./.:1,0:1:0:0,0,0	1/1:0,2:2:6:78,6,0	./.:0,0:0:0:0,0,0	./.:0,0:0:0:0,0,0	1/1:0,2:2:6:77,6,0	./.:0,0:0:0:0,0,0	./.:0,0:0:0:0,0,0	./.:0,0:0:0:0,0,0	./.:1,0:1:0:0,0,0	1/1:0,4:4:12:159,12,0	./.:0,0:0:0:0,0,0	./.:0,0:0:0:0,0,0	1/1:0,2:2:6:80,6,0	./.:0,0:0:0:0,0,0	./.:1,0:1:0:0,0,0	./.:1,0:1:0:0,0,0	./.:0,0:0:0:0,0,0	./.:0,0:0:0:0,0,0	1/1:0,2:2:6:76,6,0	./.:0,0:0:0:0,0,0	./.:0,0:0:0:0,0,0	./.:0,0:0:0:0,0,0	1/1:0,3:3:9:119,9,0	./.:1,0:1:0:0,0,0	./.:0,0:0:0:0,0,0	./.:0,0:0:0:0,0,0	./.:1,0:1:0:0,0,0	./.:0,0:0:0:0,0,0	./.:1,0:1:0:0,0,0	./.:0,0:0:0:0,0,0	./.:1,0:1:0:0,0,0	./.:0,0:0:0:0,0,0	./.:1,0:1:0:0,0,0	./.:1,0:1:0:0,0,0	./.:0,0:0:0:0,0,0	./.:0,0:0:0:0,0,0	./.:0,0:0:0:0,0,0
Chr2	17292319	.	A	AAAC,AC	208.99	.	AC=2,2;AF=0.125,0.125;AN=16;DP=16;ExcessHet=0.0000;FS=0.000;InbreedingCoeff=0.3512;MLEAC=9,9;MLEAF=0.563,0.563;MQ=60.00;QD=32.75;SOR=0.693	GT:AD:DP:GQ:PL	2/2:0,0,2:2:6:70,70,70,6,6,0	./.:0,0,0:0:0:0,0,0,0,0,0	./.:0,0,0:0:0:0,0,0,0,0,0	./.:1,0,0:1:0:0,0,0,0,0,0	./.:0,0,0:0:0:0,0,0,0,0,0	./.:0,0,0:0:0:0,0,0,0,0,0	./.:0,0,0:0:0:0,0,0,0,0,0	./.:0,0,0:0:0:0,0,0,0,0,0	./.:0,0,0:0:0:0,0,0,0,0,0	./.:0,0,0:0:0:0,0,0,0,0,0	./.:0,0,0:0:0:0,0,0,0,0,0	./.:0,0,0:0:0:0,0,0,0,0,0	./.:1,0,0:1:0:0,0,0,0,0,0	./.:0,0,0:0:0:0,0,0,0,0,0	0/0:1,0,0:1:3:0,3,35,3,35,35	./.:0,0,0:0:0:0,0,0,0,0,0	./.:0,0,0:0:0:0,0,0,0,0,0	./.:0,0,0:0:0:0,0,0,0,0,0	./.:0,0,0:0:0:0,0,0,0,0,0	./.:0,0,0:0:0:0,0,0,0,0,0	./.:0,0,0:0:0:0,0,0,0,0,0	./.:0,0,0:0:0:0,0,0,0,0,0	./.:0,0,0:0:0:0,0,0,0,0,0	0/0:2,0,0:2:3:0,3,45,3,45,45	./.:0,0,0:0:0:0,0,0,0,0,0	./.:0,0,0:0:0:0,0,0,0,0,0	./.:0,0,0:0:0:0,0,0,0,0,0	./.:0,0,0:0:0:0,0,0,0,0,0	./.:0,0,0:0:0:0,0,0,0,0,0	0/0:1,0,0:1:3:0,3,41,3,41,41	./.:0,0,0:0:0:0,0,0,0,0,0	./.:0,0,0:0:0:0,0,0,0,0,0	./.:0,0,0:0:0:0,0,0,0,0,0	./.:0,0,0:0:0:0,0,0,0,0,0	./.:0,0,0:0:0:0,0,0,0,0,0	./.:0,0,0:0:0:0,0,0,0,0,0	./.:0,0,0:0:0:0,0,0,0,0,0	./.:0,0,0:0:0:0,0,0,0,0,0	./.:0,0,0:0:0:0,0,0,0,0,0	./.:0,0,0:0:0:0,0,0,0,0,0	./.:0,0,0:0:0:0,0,0,0,0,0	0/0:1,0,0:1:3:0,3,21,3,21,21	./.:0,0,0:0:0:0,0,0,0,0,0	./.:0,0,0:0:0:0,0,0,0,0,0	./.:0,0,0:0:0:0,0,0,0,0,0	./.:1,0,0:1:0:0,0,0,0,0,0	0/0:1,0,0:1:3:0,3,22,3,22,22	./.:0,0,0:0:0:0,0,0,0,0,0	./.:0,0,0:0:0:0,0,0,0,0,0	./.:0,0,0:0:0:0,0,0,0,0,0	./.:0,0,0:0:0:0,0,0,0,0,0	./.:0,0,0:0:0:0,0,0,0,0,0	./.:0,0,0:0:0:0,0,0,0,0,0	./.:0,0,0:0:0:0,0,0,0,0,0	./.:1,0,0:1:0:0,0,0,0,0,0	./.:0,0,0:0:0:0,0,0,0,0,0	./.:0,0,0:0:0:0,0,0,0,0,0	./.:0,0,0:0:0:0,0,0,0,0,0	1/1:0,2,0:2:6:90,6,0,90,6,90	./.:0,0,0:0:0:0,0,0,0,0,0	./.:1,0,0:1:0:0,0,0,0,0,0	./.:0,0,0:0:0:0,0,0,0,0,0	./.:0,0,0:0:0:0,0,0,0,0,0	./.:0,0,0:0:0:0,0,0,0,0,0	0/0:1,0,0:1:3:0,3,21,3,21,21	./.:0,0,0:0:0:0,0,0,0,0,0	./.:0,0,0:0:0:0,0,0,0,0,0	./.:0,0,0:0:0:0,0,0,0,0,0	./.:0,0,0:0:0:0,0,0,0,0,0	./.:0,0,0:0:0:0,0,0,0,0,0	./.:0,0,0:0:0:0,0,0,0,0,0	./.:0,0,0:0:0:0,0,0,0,0,0	./.:0,0,0:0:0:0,0,0,0,0,0
Chr2	17293520	.	A	G	187.86	.	AC=2;AF=1.00;AN=2;DP=3;ExcessHet=0.0000;FS=0.000;InbreedingCoeff=0.3393;MLEAC=19;MLEAF=1.00;MQ=60.00;QD=30.65;SOR=2.833	GT:AD:DP:GQ:PL	./.:0,0:0:0:0,0,0	./.:0,0:0:0:0,0,0	1/1:0,3:3:9:120,9,0	./.:0,0:0:0:0,0,0	./.:0,0:0:0:0,0,0	./.:0,0:0:0:0,0,0	./.:0,0:0:0:0,0,0	./.:0,0:0:0:0,0,0	./.:0,0:0:0:0,0,0	./.:0,0:0:0:0,0,0	./.:0,0:0:0:0,0,0	./.:0,0:0:0:0,0,0	./.:0,0:0:0:0,0,0	./.:0,0:0:0:0,0,0	./.:0,0:0:0:0,0,0	./.:0,0:0:0:0,0,0	./.:0,0:0:0:0,0,0	./.:0,0:0:0:0,0,0	./.:0,0:0:0:0,0,0	./.:0,0:0:0:0,0,0	./.:0,0:0:0:0,0,0	./.:0,0:0:0:0,0,0	./.:0,0:0:0:0,0,0	./.:0,0:0:0:0,0,0	./.:0,0:0:0:0,0,0	./.:0,0:0:0:0,0,0	./.:0,0:0:0:0,0,0	./.:0,0:0:0:0,0,0	./.:0,0:0:0:0,0,0	./.:0,0:0:0:0,0,0	./.:0,0:0:0:0,0,0	./.:0,0:0:0:0,0,0	./.:0,0:0:0:0,0,0	./.:0,0:0:0:0,0,0	./.:0,0:0:0:0,0,0	./.:0,0:0:0:0,0,0	./.:0,0:0:0:0,0,0	./.:0,0:0:0:0,0,0	./.:0,0:0:0:0,0,0	./.:0,0:0:0:0,0,0	./.:0,0:0:0:0,0,0	./.:0,0:0:0:0,0,0	./.:0,0:0:0:0,0,0	./.:0,0:0:0:0,0,0	./.:0,0:0:0:0,0,0	./.:0,0:0:0:0,0,0	./.:0,0:0:0:0,0,0	./.:0,0:0:0:0,0,0	./.:0,0:0:0:0,0,0	./.:0,0:0:0:0,0,0	./.:0,0:0:0:0,0,0	./.:0,0:0:0:0,0,0	./.:0,0:0:0:0,0,0	./.:0,0:0:0:0,0,0	./.:0,0:0:0:0,0,0	./.:0,0:0:0:0,0,0	./.:0,0:0:0:0,0,0	./.:0,0:0:0:0,0,0	./.:0,0:0:0:0,0,0	./.:0,0:0:0:0,0,0	./.:0,0:0:0:0,0,0	./.:0,0:0:0:0,0,0	./.:0,0:0:0:0,0,0	./.:0,0:0:0:0,0,0	./.:0,0:0:0:0,0,0	./.:0,0:0:0:0,0,0	./.:0,0:0:0:0,0,0	./.:0,0:0:0:0,0,0	./.:0,0:0:0:0,0,0	./.:0,0:0:0:0,0,0	./.:0,0:0:0:0,0,0	./.:0,0:0:0:0,0,0	./.:0,0:0:0:0,0,0
Chr2	17294548	.	AC	A	179.3	.	AC=2;AF=1.00;AN=2;DP=11;ExcessHet=0.0000;FS=0.000;InbreedingCoeff=0.3393;MLEAC=19;MLEAF=1.00;MQ=60.00;QD=33.33;SOR=1.179	GT:AD:DP:GQ:PL	./.:0,0:0:0:0,0,0	./.:0,0:0:0:0,0,0	./.:0,0:0:0:0,0,0	./.:0,0:0:0:0,0,0	./.:0,0:0:0:0,0,0	./.:0,0:0:0:0,0,0	./.:1,0:1:0:0,0,0	./.:0,0:0:0:0,0,0	./.:0,0:0:0:0,0,0	./.:0,0:0:0:0,0,0	./.:0,0:0:0:0,0,0	./.:0,0:0:0:0,0,0	./.:0,0:0:0:0,0,0	./.:1,0:1:0:0,0,0	./.:0,0:0:0:0,0,0	./.:0,0:0:0:0,0,0	./.:0,0:0:0:0,0,0	./.:0,0:0:0:0,0,0	./.:0,0:0:0:0,0,0	./.:1,0:1:0:0,0,0	./.:0,0:0:0:0,0,0	./.:0,0:0:0:0,0,0	./.:0,0:0:0:0,0,0	./.:0,0:0:0:0,0,0	./.:0,0:0:0:0,0,0	./.:0,0:0:0:0,0,0	./.:0,0:0:0:0,0,0	./.:0,0:0:0:0,0,0	./.:0,0:0:0:0,0,0	./.:0,0:0:0:0,0,0	./.:0,0:0:0:0,0,0	./.:0,0:0:0:0,0,0	./.:0,0:0:0:0,0,0	./.:0,0:0:0:0,0,0	./.:0,0:0:0:0,0,0	./.:0,0:0:0:0,0,0	./.:0,0:0:0:0,0,0	./.:1,0:1:0:0,0,0	./.:0,0:0:0:0,0,0	./.:1,0:1:0:0,0,0	./.:0,0:0:0:0,0,0	./.:0,0:0:0:0,0,0	./.:0,0:0:0:0,0,0	./.:0,0:0:0:0,0,0	./.:0,0:0:0:0,0,0	./.:0,0:0:0:0,0,0	./.:0,0:0:0:0,0,0	./.:0,0:0:0:0,0,0	./.:0,0:0:0:0,0,0	./.:1,0:1:0:0,0,0	./.:1,0:1:0:0,0,0	./.:0,0:0:0:0,0,0	./.:0,0:0:0:0,0,0	./.:0,0:0:0:0,0,0	./.:0,0:0:0:0,0,0	./.:0,0:0:0:0,0,0	./.:0,0:0:0:0,0,0	1/1:0,3:3:9:112,9,0	./.:0,0:0:0:0,0,0	./.:0,0:0:0:0,0,0	./.:0,0:0:0:0,0,0	./.:0,0:0:0:0,0,0	./.:0,0:0:0:0,0,0	./.:0,0:0:0:0,0,0	./.:0,0:0:0:0,0,0	./.:0,0:0:0:0,0,0	./.:0,0:0:0:0,0,0	./.:1,0:1:0:0,0,0	./.:0,0:0:0:0,0,0	./.:0,0:0:0:0,0,0	./.:0,0:0:0:0,0,0	./.:0,0:0:0:0,0,0	./.:0,0:0:0:0,0,0
Chr2	17295067	.	C	A	136.07	.	AC=2;AF=1.00;AN=2;DP=4;ExcessHet=0.0000;FS=0.000;InbreedingCoeff=0.3369;MLEAC=17;MLEAF=1.00;MQ=60.00;QD=27.70;SOR=2.303	GT:AD:DP:GQ:PL	./.:0,0:0:0:0,0,0	./.:0,0:0:0:0,0,0	./.:0,0:0:0:0,0,0	./.:0,0:0:0:0,0,0	./.:0,0:0:0:0,0,0	./.:0,0:0:0:0,0,0	./.:0,0:0:0:0,0,0	./.:0,0:0:0:0,0,0	./.:0,0:0:0:0,0,0	./.:0,0:0:0:0,0,0	./.:0,0:0:0:0,0,0	./.:0,0:0:0:0,0,0	./.:0,0:0:0:0,0,0	./.:0,0:0:0:0,0,0	./.:0,0:0:0:0,0,0	./.:0,0:0:0:0,0,0	./.:0,0:0:0:0,0,0	./.:0,0:0:0:0,0,0	./.:0,0:0:0:0,0,0	./.:0,0:0:0:0,0,0	./.:0,0:0:0:0,0,0	./.:0,0:0:0:0,0,0	./.:0,0:0:0:0,0,0	./.:0,0:0:0:0,0,0	./.:0,0:0:0:0,0,0	./.:0,0:0:0:0,0,0	./.:0,0:0:0:0,0,0	./.:0,0:0:0:0,0,0	./.:0,0:0:0:0,0,0	./.:0,0:0:0:0,0,0	./.:0,0:0:0:0,0,0	./.:0,0:0:0:0,0,0	./.:0,0:0:0:0,0,0	./.:0,0:0:0:0,0,0	./.:0,0:0:0:0,0,0	./.:0,0:0:0:0,0,0	./.:0,0:0:0:0,0,0	./.:0,0:0:0:0,0,0	./.:0,0:0:0:0,0,0	./.:0,0:0:0:0,0,0	./.:0,0:0:0:0,0,0	./.:0,0:0:0:0,0,0	./.:0,0:0:0:0,0,0	./.:0,0:0:0:0,0,0	./.:0,0:0:0:0,0,0	./.:0,0:0:0:0,0,0	./.:0,0:0:0:0,0,0	1/1:0,2:2:6:76,6,0	./.:0,0:0:0:0,0,0	./.:0,0:0:0:0,0,0	./.:0,0:0:0:0,0,0	./.:0,0:0:0:0,0,0	./.:0,0:0:0:0,0,0	./.:0,0:0:0:0,0,0	./.:0,0:0:0:0,0,0	./.:0,0:0:0:0,0,0	./.:0,0:0:0:0,0,0	./.:0,0:0:0:0,0,0	./.:0,0:0:0:0,0,0	./.:0,0:0:0:0,0,0	./.:0,0:0:0:0,0,0	./.:0,0:0:0:0,0,0	./.:0,0:0:0:0,0,0	./.:1,0:1:0:0,0,0	./.:0,0:0:0:0,0,0	./.:0,0:0:0:0,0,0	./.:0,0:0:0:0,0,0	./.:0,0:0:0:0,0,0	./.:0,0:0:0:0,0,0	./.:0,0:0:0:0,0,0	./.:0,0:0:0:0,0,0	./.:0,0:0:0:0,0,0	./.:0,0:0:0:0,0,0
Chr2	17295096	.	C	T	8933.01	.	AC=111;AF=0.991;AN=112;BaseQRankSum=-1.534e+00;DP=669;ExcessHet=0.0000;FS=0.000;InbreedingCoeff=0.3612;MLEAC=140;MLEAF=1.00;MQ=60.00;MQRankSum=0.00;QD=27.20;ReadPosRankSum=1.53;SOR=6.326	GT:AD:DP:GQ:PL	1/1:0,3:3:9:121,9,0	1/1:0,2:2:6:83,6,0	1/1:0,3:3:9:120,9,0	1/1:0,3:3:9:124,9,0	./.:1,0:1:0:0,0,0	1/1:0,2:2:6:82,6,0	1/1:0,3:3:9:120,9,0	./.:1,0:1:0:0,0,0	./.:0,0:0:0:0,0,0	1/1:0,3:3:9:115,9,0	1/1:0,3:3:9:121,9,0	1/1:0,4:4:12:166,12,0	1/1:0,2:2:6:81,6,0	./.:1,0:1:0:0,0,0	1/1:0,2:2:6:80,6,0	1/1:0,2:2:6:82,6,0	1/1:0,7:7:21:268,21,0	./.:1,0:1:0:0,0,0	1/1:0,2:2:6:82,6,0	1/1:0,4:4:12:164,12,0	1/1:0,3:3:9:107,9,0	1/1:0,6:6:18:233,18,0	1/1:0,2:2:6:79,6,0	./.:1,0:1:0:0,0,0	1/1:0,2:2:6:82,6,0	./.:1,0:1:0:0,0,0	./.:0,0:0:0:0,0,0	1/1:0,3:3:9:119,9,0	./.:1,0:1:0:0,0,0	1/1:0,2:2:6:82,6,0	1/1:0,3:3:9:119,9,0	1/1:0,2:2:6:79,6,0	1/1:0,3:3:9:119,9,0	1/1:0,3:3:9:118,9,0	./.:1,0:1:0:0,0,0	./.:1,0:1:0:0,0,0	1/1:0,5:5:15:205,15,0	1/1:0,2:2:6:76,6,0	1/1:0,5:5:15:203,15,0	1/1:0,3:3:9:119,9,0	1/1:0,4:4:12:159,12,0	1/1:0,3:3:9:114,9,0	./.:1,0:1:0:0,0,0	1/1:0,3:3:9:124,9,0	1/1:0,4:4:12:161,12,0	./.:0,0:0:0:0,0,0	./.:0,0:0:0:0,0,0	1/1:0,3:3:9:110,9,0	1/1:0,5:5:15:206,15,0	1/1:0,2:2:6:80,6,0	./.:1,0:1:0:0,0,0	1/1:0,5:5:15:184,15,0	0/1:1,7:8:18:257,0,18	1/1:0,6:6:18:237,18,0	1/1:0,4:4:12:159,12,0	1/1:0,2:2:6:83,6,0	1/1:0,4:4:12:162,12,0	1/1:0,2:2:6:83,6,0	1/1:0,5:5:15:203,15,0	./.:0,0:0:0:0,0,0	1/1:0,5:5:15:199,15,0	1/1:0,2:2:6:83,6,0	1/1:0,5:5:15:195,15,0	1/1:0,5:5:15:200,15,0	1/1:0,3:3:9:118,9,0	1/1:0,3:3:9:121,9,0	1/1:0,4:4:11:124,11,0	./.:1,0:1:0:0,0,0	1/1:0,6:6:18:239,18,0	1/1:0,2:2:6:75,6,0	1/1:0,3:3:9:121,9,0	1/1:0,3:3:9:119,9,0	1/1:0,2:2:6:80,6,0
Chr2	17295135	.	G	GT	2193.51	.	AC=41;AF=0.281;AN=146;BaseQRankSum=0.088;DP=1395;ExcessHet=34.6367;FS=0.000;InbreedingCoeff=-0.4071;MLEAC=42;MLEAF=0.288;MQ=60.00;MQRankSum=0.00;QD=2.93;ReadPosRankSum=0.140;SOR=0.321	GT:AD:DP:GQ:PL	0/0:23,0:26:69:0,69,996	0/1:13,6:19:96:96,0,312	0/0:32,2:37:53:0,53,876	0/1:8,6:14:92:92,0,186	0/0:13,0:15:39:0,39,499	0/0:4,0:4:12:0,12,149	0/0:24,0:24:69:0,69,1035	0/0:16,0:16:48:0,48,570	0/0:19,0:19:57:0,57,676	0/1:12,5:17:91:91,0,271	0/0:18,0:18:51:0,51,765	0/1:17,4:21:33:33,0,402	0/1:13,2:15:12:12,0,321	0/1:13,2:15:12:12,0,323	0/1:18,4:22:47:47,0,444	0/1:9,3:14:64:64,0,196	0/1:18,7:25:99:123,0,434	0/1:12,3:17:55:55,0,290	0/1:7,2:9:30:30,0,153	0/0:13,0:13:39:0,39,521	0/0:12,0:12:36:0,36,382	0/1:18,3:21:22:22,0,430	0/1:14,3:17:34:34,0,346	0/0:2,0:2:6:0,6,74	0/0:8,0:8:24:0,24,297	0/1:8,2:10:27:27,0,179	0/1:1,2:3:19:48,0,19	0/1:10,4:16:48:48,0,257	0/1:15,5:20:81:81,0,366	0/1:19,5:24:52:52,0,449	0/1:12,6:18:98:98,0,269	0/0:15,0:15:42:0,42,630	0/0:34,3:39:11:0,11,858	0/1:23,4:27:32:32,0,553	0/0:10,0:10:30:0,30,368	0/0:5,0:5:15:0,15,151	0/1:17,4:21:48:48,0,419	0/0:17,0:17:51:0,51,669	0/0:20,0:20:60:0,60,729	0/0:18,2:20:3:0,3,436	0/1:13,2:16:19:19,0,333	0/0:15,0:15:45:0,45,566	0/0:6,0:6:15:0,15,225	0/1:15,4:21:33:33,0,383	0/0:24,2:26:22:0,22,624	0/0:6,0:6:18:0,18,213	0/1:12,2:14:15:15,0,298	0/1:12,3:15:22:22,0,278	0/1:17,7:28:98:98,0,440	0/1:15,4:19:56:56,0,368	0/0:9,0:9:27:0,27,283	0/1:19,7:26:99:120,0,461	0/0:30,3:34:6:0,6,746	0/1:19,7:28:99:115,0,476	0/1:17,4:21:48:48,0,401	0/1:10,4:14:71:71,0,242	0/1:18,3:21:4:4,0,448	0/0:20,0:20:57:0,57,855	0/0:36,3:39:32:0,32,918	0/0:6,0:6:18:0,18,217	0/0:20,3:23:1:0,1,477	0/1:21,5:26:61:61,0,518	0/1:15,5:20:81:81,0,365	0/1:14,3:17:34:34,0,346	0/1:17,5:22:58:58,0,416	0/0:18,0:18:51:0,51,765	0/1:15,3:20:46:46,0,366	0/1:15,5:20:81:81,0,365	0/0:18,2:20:3:0,3,454	0/1:10,4:14:53:53,0,242	0/0:25,0:25:72:0,72,872	0/1:15,4:19:38:38,0,369	0/1:16,3:19:28:28,0,397
Chr2	17295243	.	A	T	211693	.	AC=146;AF=1.00;AN=146;BaseQRankSum=2.48;DP=6885;ExcessHet=0.0000;FS=0.000;InbreedingCoeff=-0.0000;MLEAC=146;MLEAF=1.00;MQ=60.00;MQRankSum=0.00;QD=31.12;ReadPosRankSum=-5.960e-01;SOR=3.610	GT:AD:DP:GQ:PGT:PID:PL:PS	1/1:0,110:110:99:.:.:4428,331,0	1/1:0,127:127:99:.:.:5211,382,0	1/1:0,77:77:99:.:.:3086,232,0	1/1:0,104:104:99:.:.:4204,312,0	1/1:0,47:47:99:.:.:1889,141,0	1/1:0,14:14:42:.:.:570,42,0	1/1:0,74:74:99:.:.:2947,223,0	1/1:0,81:81:99:.:.:3276,243,0	1/1:0,82:82:99:.:.:3246,245,0	1/1:0,84:84:99:.:.:3228,253,0	1/1:0,81:81:99:.:.:3282,244,0	1/1:0,71:71:99:.:.:2883,214,0	1/1:0,56:56:99:.:.:2219,169,0	1/1:0,66:66:99:.:.:2596,199,0	1/1:0,82:82:99:.:.:3241,247,0	1/1:0,66:66:99:.:.:2673,199,0	1/1:0,71:71:99:.:.:2710,214,0	1/1:0,50:50:99:.:.:2018,150,0	1|1:0,24:24:72:1|1:17295237_G_GT:981,72,0:17295237	1/1:0,46:46:99:.:.:1843,138,0	1/1:0,60:60:99:.:.:2144,181,0	1/1:0,67:67:99:.:.:2652,202,0	1/1:0,84:84:99:.:.:3322,253,0	1/1:0,22:22:66:.:.:882,66,0	1/1:0,59:59:99:.:.:2341,178,0	1/1:0,47:47:99:.:.:1908,141,0	1/1:0,19:19:57:.:.:773,57,0	1/1:0,46:46:99:.:.:1817,138,0	1/1:0,60:60:99:.:.:2336,181,0	1/1:0,112:112:99:.:.:4534,337,0	1/1:0,78:78:99:.:.:3093,235,0	1/1:0,66:66:99:.:.:2596,199,0	1/1:0,107:109:99:.:.:4212,322,0	1/1:0,91:91:99:.:.:3550,274,0	1/1:0,48:48:99:.:.:1933,144,0	1/1:1,34:35:95:.:.:1364,95,0	1/1:0,88:88:99:.:.:3558,265,0	1/1:0,77:77:99:.:.:3137,231,0	1/1:0,90:90:99:.:.:3624,271,0	1/1:0,94:94:99:.:.:3715,283,0	1/1:0,68:68:99:.:.:2668,205,0	1/1:0,59:59:99:.:.:2340,178,0	1/1:0,18:18:54:.:.:720,54,0	1/1:0,80:80:99:.:.:3235,241,0	1/1:0,77:77:99:.:.:3080,232,0	1/1:0,107:107:99:.:.:4302,322,0	1/1:0,70:70:99:.:.:2817,210,0	1/1:0,61:61:99:.:.:2230,184,0	1/1:0,79:79:99:.:.:3201,238,0	1/1:0,104:104:99:.:.:4029,312,0	1/1:0,73:73:99:.:.:2484,219,0	1/1:0,79:79:99:.:.:2893,238,0	1/1:0,99:99:99:.:.:3981,298,0	1/1:0,104:104:99:.:.:4076,313,0	1/1:0,77:77:99:.:.:3066,232,0	1/1:0,48:48:99:.:.:1951,144,0	1/1:0,93:93:99:.:.:3749,280,0	1/1:0,55:55:99:.:.:2247,166,0	1/1:0,116:116:99:.:.:4640,349,0	1/1:0,39:39:99:.:.:1572,117,0	1/1:0,76:76:99:.:.:2991,229,0	1/1:0,79:79:99:.:.:3172,237,0	1/1:0,67:67:99:.:.:2602,202,0	1/1:0,77:77:99:.:.:3049,232,0	1/1:0,107:107:99:.:.:4112,322,0	1/1:0,61:61:99:.:.:2413,184,0	1/1:0,85:85:99:.:.:3359,256,0	1/1:0,95:95:99:.:.:3876,286,0	1/1:0,69:69:99:.:.:2725,208,0	1/1:0,77:77:99:.:.:3045,232,0	1/1:0,79:79:99:.:.:3192,238,0	1/1:0,78:78:99:.:.:3084,235,0	1/1:0,79:79:99:.:.:3070,237,0
Chr2	17295559	.	C	T	200745	.	AC=62;AF=0.633;AN=98;BaseQRankSum=-3.202e+00;DP=7117;ExcessHet=0.0000;FS=0.980;InbreedingCoeff=0.4160;MLEAC=102;MLEAF=1.00;MQ=60.00;MQRankSum=0.00;QD=32.60;ReadPosRankSum=0.325;SOR=1.023	GT:AD:DP:GQ:PL	1/1:2,289:291:99:10670,792,0	1/1:1,301:302:99:11224,894,0	./.:0,0:0:0:0,0,0	0/0:1,0:1:3:0,3,40	1/1:0,165:165:99:6167,495,0	1/1:0,45:45:99:1678,135,0	1/1:1,184:185:99:6937,513,0	1/1:0,173:173:99:6594,521,0	0/1:91,160:251:99:5235,0,2651	0/0:1,0:1:3:0,3,37	0/0:1,0:1:3:0,3,36	./.:0,0:0:0:0,0,0	./.:0,0:0:0:0,0,0	1/1:0,165:165:99:6043,496,0	1/1:1,198:199:99:7257,558,0	1/1:0,160:160:99:5995,480,0	1/1:0,186:186:99:6709,559,0	./.:0,0:0:0:0,0,0	1/1:0,42:42:99:1510,125,0	1/1:0,145:145:99:5282,434,0	./.:0,0:0:0:0,0,0	0/1:150,70:220:99:1925,0,5119	./.:0,0:0:0:0,0,0	./.:0,0:0:0:0,0,0	./.:0,0:0:0:0,0,0	./.:0,0:0:0:0,0,0	./.:0,0:0:0:0,0,0	./.:0,0:0:0:0,0,0	0/0:150,0:150:6:0,6,90	./.:0,0:0:0:0,0,0	1/1:0,217:217:99:7900,650,0	1/1:1,149:150:99:5384,411,0	./.:0,0:0:0:0,0,0	0/0:1,0:1:3:0,3,40	0/1:182,21:203:99:162,0,6529	0/1:13,57:70:99:1936,0,293	0/1:46,187:233:99:6221,0,1064	./.:0,0:0:0:0,0,0	./.:0,0:0:0:0,0,0	./.:0,0:0:0:0,0,0	./.:0,0:0:0:0,0,0	0/0:2,0:2:6:0,6,49	0/1:4,28:32:70:984,0,70	0/1:21,120:141:99:4148,0,378	1/1:0,153:153:99:5949,460,0	1/1:0,178:178:99:6751,534,0	./.:0,0:0:0:0,0,0	1/1:0,133:133:99:4623,400,0	0/0:1,0:1:3:0,3,37	0/0:1,0:1:3:0,3,39	1/1:0,182:182:99:5886,546,0	./.:0,0:0:0:0,0,0	1/1:0,245:245:99:9257,737,0	1/1:0,266:266:99:9767,799,0	1/1:1,144:145:99:5227,398,0	./.:0,0:0:0:0,0,0	./.:0,0:0:0:0,0,0	0/0:1,0:1:3:0,3,40	0/1:93,187:280:99:6149,0,2610	1/1:0,79:79:99:2999,238,0	0/0:1,0:1:3:0,3,38	0/0:2,0:2:6:0,6,85	./.:0,0:0:0:0,0,0	0/0:1,0:1:3:0,3,37	1/1:0,180:180:99:6458,540,0	0/0:1,0:1:3:0,3,44	0/0:2,0:2:6:0,6,78	./.:0,0:0:0:0,0,0	1/1:0,149:149:99:5496,447,0	1/1:0,156:156:99:5733,469,0	1/1:0,220:220:99:8261,661,0	1/1:4,213:217:99:7757,485,0	./.:0,0:0:0:0,0,0
Chr2	17295580	.	T	A	128.07	.	AC=2;AF=1.00;AN=2;DP=2;ExcessHet=0.0000;FS=0.000;InbreedingCoeff=0.3369;MLEAC=17;MLEAF=1.00;MQ=60.00;QD=35.66;SOR=0.693	GT:AD:DP:GQ:PL	./.:0,0:0:0:0,0,0	./.:0,0:0:0:0,0,0	./.:0,0:0:0:0,0,0	./.:0,0:0:0:0,0,0	./.:0,0:0:0:0,0,0	./.:0,0:0:0:0,0,0	./.:0,0:0:0:0,0,0	./.:0,0:0:0:0,0,0	./.:0,0:0:0:0,0,0	./.:0,0:0:0:0,0,0	./.:0,0:0:0:0,0,0	./.:0,0:0:0:0,0,0	./.:0,0:0:0:0,0,0	./.:0,0:0:0:0,0,0	./.:0,0:0:0:0,0,0	./.:0,0:0:0:0,0,0	./.:0,0:0:0:0,0,0	./.:0,0:0:0:0,0,0	./.:0,0:0:0:0,0,0	./.:0,0:0:0:0,0,0	./.:0,0:0:0:0,0,0	./.:0,0:0:0:0,0,0	./.:0,0:0:0:0,0,0	./.:0,0:0:0:0,0,0	./.:0,0:0:0:0,0,0	./.:0,0:0:0:0,0,0	./.:0,0:0:0:0,0,0	./.:0,0:0:0:0,0,0	./.:0,0:0:0:0,0,0	./.:0,0:0:0:0,0,0	./.:0,0:0:0:0,0,0	./.:0,0:0:0:0,0,0	./.:0,0:0:0:0,0,0	./.:0,0:0:0:0,0,0	./.:0,0:0:0:0,0,0	./.:0,0:0:0:0,0,0	./.:0,0:0:0:0,0,0	./.:0,0:0:0:0,0,0	./.:0,0:0:0:0,0,0	./.:0,0:0:0:0,0,0	./.:0,0:0:0:0,0,0	./.:0,0:0:0:0,0,0	./.:0,0:0:0:0,0,0	./.:0,0:0:0:0,0,0	./.:0,0:0:0:0,0,0	./.:0,0:0:0:0,0,0	./.:0,0:0:0:0,0,0	./.:0,0:0:0:0,0,0	./.:0,0:0:0:0,0,0	./.:0,0:0:0:0,0,0	./.:0,0:0:0:0,0,0	./.:0,0:0:0:0,0,0	./.:0,0:0:0:0,0,0	./.:0,0:0:0:0,0,0	./.:0,0:0:0:0,0,0	./.:0,0:0:0:0,0,0	./.:0,0:0:0:0,0,0	./.:0,0:0:0:0,0,0	./.:0,0:0:0:0,0,0	./.:0,0:0:0:0,0,0	./.:0,0:0:0:0,0,0	./.:0,0:0:0:0,0,0	./.:0,0:0:0:0,0,0	./.:0,0:0:0:0,0,0	./.:0,0:0:0:0,0,0	./.:0,0:0:0:0,0,0	1/1:0,2:2:6:68,6,0	./.:0,0:0:0:0,0,0	./.:0,0:0:0:0,0,0	./.:0,0:0:0:0,0,0	./.:0,0:0:0:0,0,0	./.:0,0:0:0:0,0,0	./.:0,0:0:0:0,0,0
Chr2	17295835	.	T	A	2109.72	.	AC=28;AF=1.00;AN=28;DP=61;ExcessHet=0.0000;FS=0.000;InbreedingCoeff=0.3855;MLEAC=106;MLEAF=1.00;MQ=60.00;QD=24.91;SOR=0.927	GT:AD:DP:GQ:PL	1/1:0,2:2:6:79,6,0	./.:1,0:1:0:0,0,0	./.:0,0:0:0:0,0,0	1/1:0,3:3:9:123,9,0	./.:0,0:0:0:0,0,0	./.:0,0:0:0:0,0,0	./.:0,0:0:0:0,0,0	./.:0,0:0:0:0,0,0	./.:0,0:0:0:0,0,0	./.:0,0:0:0:0,0,0	./.:0,0:0:0:0,0,0	./.:1,0:1:0:0,0,0	./.:1,0:1:0:0,0,0	./.:0,0:0:0:0,0,0	./.:1,0:1:0:0,0,0	./.:1,0:1:0:0,0,0	./.:1,0:1:0:0,0,0	1/1:0,3:3:9:111,9,0	./.:1,0:1:0:0,0,0	./.:1,0:1:0:0,0,0	./.:0,0:0:0:0,0,0	./.:0,0:0:0:0,0,0	./.:0,0:0:0:0,0,0	./.:0,0:0:0:0,0,0	./.:0,0:0:0:0,0,0	./.:0,0:0:0:0,0,0	./.:0,0:0:0:0,0,0	./.:1,0:1:0:0,0,0	1/1:0,2:2:6:82,6,0	./.:1,0:1:0:0,0,0	./.:1,0:1:0:0,0,0	./.:0,0:0:0:0,0,0	./.:1,0:1:0:0,0,0	1/1:0,3:3:9:116,9,0	./.:0,0:0:0:0,0,0	./.:0,0:0:0:0,0,0	./.:0,0:0:0:0,0,0	./.:0,0:0:0:0,0,0	1/1:0,2:2:6:80,6,0	./.:1,0:1:0:0,0,0	./.:0,0:0:0:0,0,0	./.:0,0:0:0:0,0,0	./.:0,0:0:0:0,0,0	./.:0,0:0:0:0,0,0	./.:0,0:0:0:0,0,0	./.:0,0:0:0:0,0,0	1/1:0,2:2:6:80,6,0	1/1:0,2:2:6:70,6,0	1/1:0,4:4:12:159,12,0	./.:0,0:0:0:0,0,0	./.:0,0:0:0:0,0,0	./.:1,0:1:0:0,0,0	1/1:0,2:2:6:82,6,0	1/1:0,2:2:6:79,6,0	./.:1,0:1:0:0,0,0	./.:0,0:0:0:0,0,0	1/1:0,2:2:6:79,6,0	./.:0,0:0:0:0,0,0	./.:0,0:0:0:0,0,0	./.:0,0:0:0:0,0,0	./.:0,0:0:0:0,0,0	./.:0,0:0:0:0,0,0	1/1:0,3:3:9:114,9,0	./.:0,0:0:0:0,0,0	./.:0,0:0:0:0,0,0	./.:0,0:0:0:0,0,0	./.:0,0:0:0:0,0,0	1/1:0,4:4:12:169,12,0	./.:0,0:0:0:0,0,0	./.:1,0:1:0:0,0,0	./.:0,0:0:0:0,0,0	./.:1,0:1:0:0,0,0	./.:0,0:0:0:0,0,0
Chr2	17296116	.	G	A	223569	.	AC=146;AF=1.00;AN=146;BaseQRankSum=-1.042e+00;DP=7865;ExcessHet=0.0000;FS=0.000;InbreedingCoeff=-0.0000;MLEAC=146;MLEAF=1.00;MQ=60.00;MQRankSum=0.00;QD=32.37;ReadPosRankSum=-3.840e-01;SOR=0.977	GT:AD:DP:GQ:PL	1/1:0,75:75:99:2874,226,0	1/1:0,90:90:99:3573,271,0	1/1:0,97:97:99:3833,292,0	1/1:0,120:120:99:4629,361,0	1/1:0,41:41:99:1613,123,0	1/1:0,14:14:42:557,42,0	1/1:0,77:77:99:3032,232,0	1/1:0,57:57:99:2247,171,0	1/1:0,102:102:99:4002,307,0	1/1:0,97:97:99:3738,292,0	1/1:0,102:102:99:4005,307,0	1/1:0,97:97:99:3768,292,0	1/1:0,93:93:99:3581,280,0	1/1:0,38:38:99:1451,114,0	1/1:0,54:54:99:2027,162,0	1/1:0,46:46:99:1841,138,0	1/1:0,52:52:99:1968,156,0	1/1:0,77:77:99:2964,231,0	1/1:0,23:23:69:894,69,0	1/1:0,53:53:99:2072,160,0	1/1:0,70:70:99:2484,211,0	1/1:0,93:93:99:3597,280,0	1/1:1,103:104:99:3934,273,0	1/1:0,38:38:99:1498,114,0	1/1:0,86:86:99:3410,259,0	1/1:0,70:70:99:2726,211,0	1/1:0,26:26:78:1028,78,0	1/1:0,74:74:99:2860,223,0	1/1:0,60:60:99:2249,180,0	1/1:0,126:126:99:4857,379,0	1/1:0,80:80:99:3094,241,0	1/1:0,41:41:99:1548,123,0	1/1:0,148:148:99:5661,445,0	1/1:0,99:99:99:3713,297,0	1/1:0,87:87:99:3466,262,0	1/1:1,23:24:30:852,30,0	1/1:0,80:80:99:3134,241,0	1/1:0,118:118:99:4623,354,0	1/1:0,112:112:99:4396,337,0	1/1:0,112:112:99:4333,337,0	1/1:0,89:89:99:3392,268,0	1/1:0,86:86:99:3320,259,0	1/1:0,25:25:75:973,75,0	1/1:0,72:72:99:2820,217,0	1/1:0,71:71:99:2896,214,0	1/1:0,96:96:99:3853,289,0	1/1:0,63:63:99:2465,189,0	1/1:0,43:43:99:1556,129,0	1/1:0,86:86:99:3338,259,0	1/1:0,144:144:99:5475,433,0	1/1:1,85:86:99:2889,225,0	1/1:0,106:106:99:3812,319,0	1/1:0,60:60:99:2360,181,0	1/1:0,83:83:99:3234,250,0	1/1:0,59:59:99:2230,177,0	1/1:0,73:73:99:2825,220,0	1/1:0,112:112:99:4362,337,0	1/1:0,91:91:99:3563,274,0	1/1:0,83:83:99:3215,250,0	1/1:0,43:43:99:1682,129,0	1/1:0,83:83:99:3222,250,0	1/1:0,107:107:99:4166,322,0	1/1:0,102:102:99:3833,307,0	1/1:0,111:111:99:4265,334,0	1/1:0,63:63:99:2432,190,0	1/1:0,84:84:99:3241,252,0	1/1:0,117:117:99:4508,352,0	1/1:0,132:132:99:5206,397,0	1/1:0,50:50:99:1943,150,0	1/1:0,67:67:99:2531,201,0	1/1:0,54:54:99:2117,163,0	1/1:0,64:64:99:2483,193,0	1/1:0,92:92:99:3530,277,0
Chr2	17296189	.	T	A	142.07	.	AC=2;AF=1.00;AN=2;DP=3;ExcessHet=0.0000;FS=0.000;InbreedingCoeff=0.3369;MLEAC=17;MLEAF=1.00;MQ=60.00;QD=28.44;SOR=2.303	GT:AD:DP:GQ:PL	./.:0,0:0:0:0,0,0	./.:0,0:0:0:0,0,0	./.:0,0:0:0:0,0,0	./.:0,0:0:0:0,0,0	./.:0,0:0:0:0,0,0	./.:0,0:0:0:0,0,0	./.:0,0:0:0:0,0,0	./.:0,0:0:0:0,0,0	./.:0,0:0:0:0,0,0	./.:0,0:0:0:0,0,0	./.:0,0:0:0:0,0,0	./.:0,0:0:0:0,0,0	./.:0,0:0:0:0,0,0	./.:0,0:0:0:0,0,0	./.:0,0:0:0:0,0,0	./.:0,0:0:0:0,0,0	./.:0,0:0:0:0,0,0	./.:0,0:0:0:0,0,0	./.:0,0:0:0:0,0,0	./.:0,0:0:0:0,0,0	./.:0,0:0:0:0,0,0	./.:0,0:0:0:0,0,0	./.:0,0:0:0:0,0,0	./.:0,0:0:0:0,0,0	./.:0,0:0:0:0,0,0	./.:0,0:0:0:0,0,0	./.:0,0:0:0:0,0,0	./.:0,0:0:0:0,0,0	./.:0,0:0:0:0,0,0	./.:0,0:0:0:0,0,0	./.:0,0:0:0:0,0,0	./.:0,0:0:0:0,0,0	./.:0,0:0:0:0,0,0	./.:0,0:0:0:0,0,0	./.:0,0:0:0:0,0,0	./.:0,0:0:0:0,0,0	./.:0,0:0:0:0,0,0	./.:0,0:0:0:0,0,0	./.:0,0:0:0:0,0,0	./.:0,0:0:0:0,0,0	./.:0,0:0:0:0,0,0	./.:0,0:0:0:0,0,0	./.:0,0:0:0:0,0,0	./.:0,0:0:0:0,0,0	./.:0,0:0:0:0,0,0	./.:0,0:0:0:0,0,0	./.:0,0:0:0:0,0,0	./.:0,0:0:0:0,0,0	./.:0,0:0:0:0,0,0	./.:0,0:0:0:0,0,0	./.:0,0:0:0:0,0,0	./.:0,0:0:0:0,0,0	./.:0,0:0:0:0,0,0	./.:0,0:0:0:0,0,0	./.:0,0:0:0:0,0,0	./.:0,0:0:0:0,0,0	./.:0,0:0:0:0,0,0	./.:0,0:0:0:0,0,0	./.:0,0:0:0:0,0,0	./.:0,0:0:0:0,0,0	./.:0,0:0:0:0,0,0	1/1:0,2:2:6:82,6,0	./.:0,0:0:0:0,0,0	./.:0,0:0:0:0,0,0	./.:0,0:0:0:0,0,0	./.:1,0:1:0:0,0,0	./.:0,0:0:0:0,0,0	./.:0,0:0:0:0,0,0	./.:0,0:0:0:0,0,0	./.:0,0:0:0:0,0,0	./.:0,0:0:0:0,0,0	./.:0,0:0:0:0,0,0	./.:0,0:0:0:0,0,0
Chr2	17296277	.	A	G	15461.2	.	AC=127;AF=0.992;AN=128;BaseQRankSum=0.524;DP=2853;ExcessHet=0.0000;FS=0.000;InbreedingCoeff=0.3636;MLEAC=143;MLEAF=1.00;MQ=60.00;MQRankSum=0.00;QD=21.13;ReadPosRankSum=-5.240e-01;SOR=1.042	GT:AD:DP:GQ:PGT:PID:PL:PS	1/1:0,2:2:6:.:.:83,6,0	1/1:0,4:4:12:.:.:167,12,0	1/1:0,6:6:18:.:.:250,18,0	1/1:0,12:12:36:.:.:500,36,0	1/1:0,3:3:9:.:.:124,9,0	./.:1,0:1:0:.:.:0,0,0	1/1:0,2:2:6:.:.:84,6,0	1/1:0,2:2:6:.:.:84,6,0	1/1:0,4:4:12:.:.:166,12,0	1/1:0,7:7:21:.:.:283,21,0	1/1:0,4:4:12:.:.:165,12,0	1/1:0,5:5:15:.:.:209,15,0	1/1:0,8:8:24:.:.:327,24,0	1/1:0,5:5:15:.:.:201,15,0	1/1:0,2:2:6:.:.:83,6,0	1/1:0,3:3:9:.:.:127,9,0	1/1:0,3:3:9:.:.:116,9,0	1/1:0,10:10:30:.:.:418,30,0	./.:0,0:0:0:.:.:0,0,0	./.:0,0:0:0:.:.:0,0,0	1/1:0,4:4:12:.:.:141,12,0	1/1:0,4:4:12:.:.:163,12,0	1/1:0,4:4:12:.:.:163,12,0	1/1:0,3:3:9:.:.:125,9,0	1/1:0,4:4:12:.:.:159,12,0	1/1:0,8:8:24:.:.:334,24,0	1/1:0,3:3:9:.:.:128,9,0	1/1:0,3:3:9:.:.:125,9,0	1/1:0,6:6:18:.:.:242,18,0	1/1:0,9:9:27:.:.:376,27,0	1/1:0,4:4:12:.:.:167,12,0	1/1:0,2:2:6:.:.:81,6,0	1/1:0,7:7:21:.:.:277,21,0	1/1:0,10:10:30:.:.:401,30,0	1/1:0,4:4:12:.:.:167,12,0	1/1:0,2:2:6:.:.:83,6,0	1/1:0,2:2:6:.:.:84,6,0	1/1:0,8:8:24:.:.:336,24,0	1/1:0,4:4:12:.:.:167,12,0	1/1:0,8:8:24:.:.:334,24,0	1/1:0,6:6:18:.:.:210,18,0	1/1:0,8:8:24:.:.:334,24,0	./.:0,0:0:0:.:.:0,0,0	./.:1,0:1:0:.:.:0,0,0	1/1:0,13:13:39:.:.:559,39,0	1|1:0,10:10:30:1|1:17296277_A_G:413,30,0:17296277	1/1:0,5:5:15:.:.:209,15,0	1/1:0,3:3:9:.:.:110,9,0	1/1:0,6:6:18:.:.:244,18,0	1/1:0,8:8:24:.:.:317,24,0	0/1:1,4:5:20:.:.:126,0,20	1/1:0,8:8:24:.:.:295,24,0	./.:1,0:1:0:.:.:0,0,0	1/1:0,5:5:15:.:.:201,15,0	./.:0,0:0:0:.:.:0,0,0	1/1:0,8:8:24:.:.:302,24,0	1/1:0,9:9:27:.:.:371,27,0	1/1:0,5:5:15:.:.:211,15,0	1/1:0,4:4:12:.:.:165,12,0	1/1:0,2:2:6:.:.:83,6,0	1/1:0,5:5:15:.:.:203,15,0	1/1:0,5:5:15:.:.:209,15,0	1/1:0,8:8:24:.:.:312,24,0	./.:1,0:1:0:.:.:0,0,0	1/1:0,3:3:9:.:.:120,9,0	1/1:0,8:8:24:.:.:334,24,0	1/1:0,11:11:33:.:.:446,33,0	1/1:0,8:8:24:.:.:336,24,0	1/1:0,3:3:9:.:.:116,9,0	1/1:0,3:3:9:.:.:123,9,0	./.:1,0:1:0:.:.:0,0,0	1/1:0,2:2:6:.:.:84,6,0	1/1:0,2:2:6:.:.:84,6,0
Chr2	17296293	.	AT	A	391.46	.	AC=2;AF=0.019;AN=108;DP=496;ExcessHet=0.0000;FS=0.000;InbreedingCoeff=0.3693;MLEAC=3;MLEAF=0.028;MQ=60.00;QD=30.35;SOR=2.494	GT:AD:DP:GQ:PGT:PID:PL:PS	./.:0,0:0:0:.:.:0,0,0	0/0:5,0:5:3:.:.:0,3,45	0/0:8,0:8:9:.:.:0,9,135	0/0:20,0:20:24:.:.:0,24,360	0/0:7,0:7:12:.:.:0,12,180	0/0:2,0:2:3:.:.:0,3,45	0/0:3,0:3:3:.:.:0,3,45	./.:0,0:0:0:.:.:0,0,0	0/0:5,0:5:3:.:.:0,3,45	0/0:15,0:15:24:.:.:0,24,360	0/0:10,0:10:18:.:.:0,18,270	0/0:7,0:7:9:.:.:0,9,135	0/0:12,0:12:12:.:.:0,12,180	./.:0,0:0:0:.:.:0,0,0	0/0:2,0:2:3:.:.:0,3,45	./.:0,0:0:0:.:.:0,0,0	./.:0,0:0:0:.:.:0,0,0	0/0:14,0:14:12:.:.:0,12,180	./.:0,0:0:0:.:.:0,0,0	./.:0,0:0:0:.:.:0,0,0	0/0:11,0:11:21:.:.:0,21,315	0/0:7,0:7:9:.:.:0,9,135	0/0:6,0:6:6:.:.:0,6,90	0/0:5,0:5:6:.:.:0,6,90	0/0:7,0:7:9:.:.:0,9,135	0/0:13,0:13:15:.:.:0,15,225	./.:0,0:0:0:.:.:0,0,0	0/0:5,0:5:6:.:.:0,6,90	./.:0,0:0:0:.:.:0,0,0	0/0:13,0:13:12:.:.:0,12,180	0/0:5,0:5:3:.:.:0,3,45	0/0:5,0:5:9:.:.:0,9,135	0/0:12,0:12:15:.:.:0,15,225	0/0:12,0:12:6:.:.:0,6,90	0/0:5,0:5:3:.:.:0,3,45	0/0:3,0:3:3:.:.:0,3,45	./.:0,0:0:0:.:.:0,0,0	0/0:13,0:13:15:.:.:0,15,225	0/0:6,0:6:6:.:.:0,6,90	0/0:14,0:14:18:.:.:0,18,270	./.:0,0:0:0:.:.:0,0,0	0/0:12,0:12:9:.:.:0,9,135	./.:0,0:0:0:.:.:0,0,0	0/0:2,0:2:3:.:.:0,3,45	./.:0,0:0:0:.:.:0,0,0	1|1:0,11:11:32:1|1:17296277_A_G:419,32,0:17296277	0/0:6,0:6:3:.:.:0,3,45	./.:0,0:0:0:.:.:0,0,0	0/0:9,0:9:9:.:.:0,9,135	0/0:18,0:18:30:.:.:0,30,450	0/0:8,0:8:12:.:.:0,12,180	0/0:8,0:8:3:.:.:0,3,45	0/0:3,0:3:6:.:.:0,6,90	./.:0,0:0:0:.:.:0,0,0	./.:0,0:0:0:.:.:0,0,0	0/0:12,0:12:12:.:.:0,12,180	0/0:18,0:18:27:.:.:0,27,405	./.:0,0:0:0:.:.:0,0,0	0/0:6,0:6:6:.:.:0,6,90	0/0:4,0:4:6:.:.:0,6,90	0/0:6,0:6:3:.:.:0,3,45	0/0:7,0:7:6:.:.:0,6,90	0/0:11,0:11:12:.:.:0,12,180	0/0:3,0:3:6:.:.:0,6,90	./.:0,0:0:0:.:.:0,0,0	0/0:13,0:13:15:.:.:0,15,225	0/0:18,0:18:21:.:.:0,21,315	0/0:9,0:9:6:.:.:0,6,90	0/0:5,0:5:6:.:.:0,6,90	0/0:4,0:4:3:.:.:0,3,45	./.:0,0:0:0:.:.:0,0,0	0/0:3,0:3:3:.:.:0,3,45	0/0:6,0:6:12:.:.:0,12,180
Chr2	17296294	.	T	A,*	7386.03	.	AC=77,2;AF=0.963,0.025;AN=80;BaseQRankSum=1.15;DP=1016;ExcessHet=0.0000;FS=0.000;InbreedingCoeff=0.5401;MLEAC=131,4;MLEAF=1.00,0.050;MQ=60.00;MQRankSum=0.00;QD=32.57;ReadPosRankSum=-3.190e-01;SOR=3.321	GT:AD:DP:GQ:PGT:PID:PL:PS	./.:0,0,0:0:0:.:.:0,0,0,0,0,0	./.:1,0,0:1:0:.:.:0,0,0,0,0,0	1/1:0,3,0:3:9:.:.:119,9,0,119,9,119	1/1:0,8,0:8:24:.:.:314,24,0,314,24,314	1/1:0,4,0:4:12:.:.:165,12,0,165,12,165	./.:1,0,0:1:0:.:.:0,0,0,0,0,0	./.:1,0,0:1:0:.:.:0,0,0,0,0,0	./.:0,0,0:0:0:.:.:0,0,0,0,0,0	./.:1,0,0:1:0:.:.:0,0,0,0,0,0	1/1:0,8,0:8:24:.:.:321,24,0,321,24,321	1/1:0,6,0:6:18:.:.:232,18,0,232,18,232	1/1:0,3,0:3:9:.:.:124,9,0,124,9,124	1/1:0,4,0:4:12:.:.:163,12,0,163,12,163	./.:0,0,0:0:0:.:.:0,0,0,0,0,0	./.:1,0,0:1:0:.:.:0,0,0,0,0,0	./.:0,0,0:0:0:.:.:0,0,0,0,0,0	./.:0,0,0:0:0:.:.:0,0,0,0,0,0	1/1:0,4,0:4:12:.:.:165,12,0,165,12,165	./.:0,0,0:0:0:.:.:0,0,0,0,0,0	./.:0,0,0:0:0:.:.:0,0,0,0,0,0	1/1:0,7,0:7:21:.:.:255,21,0,255,21,255	1/1:0,3,0:3:9:.:.:125,9,0,125,9,125	1/1:0,2,0:2:6:.:.:84,6,0,84,6,84	1/1:0,2,0:2:6:.:.:83,6,0,83,6,83	1/1:0,3,0:3:9:.:.:125,9,0,125,9,125	1/1:0,5,0:5:15:.:.:208,15,0,208,15,208	./.:0,0,0:0:0:.:.:0,0,0,0,0,0	1/1:0,2,0:2:6:.:.:82,6,0,82,6,82	./.:0,0,0:0:0:.:.:0,0,0,0,0,0	1/1:0,4,0:4:12:.:.:168,12,0,168,12,168	./.:1,0,0:1:0:.:.:0,0,0,0,0,0	1/1:0,3,0:3:9:.:.:118,9,0,118,9,118	1/1:0,5,0:5:15:.:.:201,15,0,201,15,201	1/1:0,2,0:2:6:.:.:82,6,0,82,6,82	./.:1,0,0:1:0:.:.:0,0,0,0,0,0	./.:1,0,0:1:0:.:.:0,0,0,0,0,0	./.:0,0,0:0:0:.:.:0,0,0,0,0,0	1/1:0,5,0:5:15:.:.:204,15,0,204,15,204	1/1:0,2,0:2:6:.:.:80,6,0,80,6,80	1/1:0,6,0:6:18:.:.:252,18,0,252,18,252	./.:0,0,0:0:0:.:.:0,0,0,0,0,0	1/1:0,3,0:3:9:.:.:122,9,0,122,9,122	./.:0,0,0:0:0:.:.:0,0,0,0,0,0	./.:1,0,0:1:0:.:.:0,0,0,0,0,0	./.:0,0,0:0:0:.:.:0,0,0,0,0,0	2|2:0,0,11:11:32:1|1:17296277_A_G:419,419,419,32,32,0:17296277	./.:1,0,0:1:0:.:.:0,0,0,0,0,0	./.:0,0,0:0:0:.:.:0,0,0,0,0,0	1/1:0,3,0:3:9:.:.:126,9,0,126,9,126	1/1:0,10,0:10:30:.:.:400,30,0,400,30,400	0/1:1,3,0:4:22:.:.:98,0,22,101,31,132	./.:1,0,0:1:0:.:.:0,0,0,0,0,0	1/1:0,2,0:2:6:.:.:65,6,0,65,6,65	./.:0,0,0:0:0:.:.:0,0,0,0,0,0	./.:0,0,0:0:0:.:.:0,0,0,0,0,0	1/1:0,4,0:4:12:.:.:161,12,0,161,12,161	1/1:0,9,0:9:27:.:.:351,27,0,351,27,351	./.:0,0,0:0:0:.:.:0,0,0,0,0,0	1/1:0,2,0:2:6:.:.:84,6,0,84,6,84	1/1:0,2,0:2:6:.:.:83,6,0,83,6,83	./.:1,0,0:1:0:.:.:0,0,0,0,0,0	1/1:0,2,0:2:6:.:.:81,6,0,81,6,81	1/1:0,4,0:4:12:.:.:161,12,0,161,12,161	1/1:0,2,0:2:6:.:.:84,6,0,84,6,84	./.:0,0,0:0:0:.:.:0,0,0,0,0,0	1/1:0,5,0:5:15:.:.:209,15,0,209,15,209	1/1:0,7,0:7:21:.:.:280,21,0,280,21,280	1/1:0,2,0:2:6:.:.:84,6,0,84,6,84	1/1:0,2,0:2:6:.:.:84,6,0,84,6,84	./.:1,0,0:1:0:.:.:0,0,0,0,0,0	./.:0,0,0:0:0:.:.:0,0,0,0,0,0	./.:1,0,0:1:0:.:.:0,0,0,0,0,0	1/1:0,4,0:4:12:.:.:163,12,0,163,12,163
Chr2	17296874	.	A	T	731.66	.	AC=10;AF=0.833;AN=12;DP=32;ExcessHet=0.0000;FS=0.000;InbreedingCoeff=0.3479;MLEAC=61;MLEAF=1.00;MQ=60.00;QD=30.22;SOR=4.977	GT:AD:DP:GQ:PL	./.:0,0:0:0:0,0,0	./.:0,0:0:0:0,0,0	1/1:0,2:2:6:82,6,0	./.:0,0:0:0:0,0,0	./.:0,0:0:0:0,0,0	./.:0,0:0:0:0,0,0	./.:0,0:0:0:0,0,0	./.:1,0:1:0:0,0,0	./.:0,0:0:0:0,0,0	./.:0,0:0:0:0,0,0	0/0:3,0:3:0:0,0,19	./.:0,0:0:0:0,0,0	./.:0,0:0:0:0,0,0	./.:1,0:1:0:0,0,0	./.:0,0:0:0:0,0,0	./.:0,0:0:0:0,0,0	./.:1,0:1:0:0,0,0	./.:0,0:0:0:0,0,0	./.:0,0:0:0:0,0,0	./.:0,0:0:0:0,0,0	./.:0,0:0:0:0,0,0	./.:1,0:1:0:0,0,0	./.:0,0:0:0:0,0,0	./.:0,0:0:0:0,0,0	./.:0,0:0:0:0,0,0	./.:0,0:0:0:0,0,0	./.:1,0:1:0:0,0,0	./.:1,0:1:0:0,0,0	./.:0,0:0:0:0,0,0	./.:0,0:0:0:0,0,0	./.:0,0:0:0:0,0,0	./.:0,0:0:0:0,0,0	./.:0,0:0:0:0,0,0	./.:1,0:1:0:0,0,0	./.:0,0:0:0:0,0,0	./.:0,0:0:0:0,0,0	1/1:0,2:2:6:82,6,0	1/1:0,2:2:6:82,6,0	1/1:0,3:3:9:121,9,0	./.:0,0:0:0:0,0,0	./.:1,0:1:0:0,0,0	./.:1,0:1:0:0,0,0	./.:1,0:1:0:0,0,0	./.:0,0:0:0:0,0,0	./.:0,0:0:0:0,0,0	./.:0,0:0:0:0,0,0	./.:0,0:0:0:0,0,0	./.:0,0:0:0:0,0,0	./.:0,0:0:0:0,0,0	./.:0,0:0:0:0,0,0	./.:0,0:0:0:0,0,0	./.:1,0:1:0:0,0,0	./.:0,0:0:0:0,0,0	./.:1,0:1:0:0,0,0	./.:1,0:1:0:0,0,0	./.:0,0:0:0:0,0,0	./.:0,0:0:0:0,0,0	./.:0,0:0:0:0,0,0	./.:0,0:0:0:0,0,0	./.:0,0:0:0:0,0,0	./.:0,0:0:0:0,0,0	./.:1,0:1:0:0,0,0	./.:0,0:0:0:0,0,0	./.:0,0:0:0:0,0,0	./.:0,0:0:0:0,0,0	./.:1,0:1:0:0,0,0	1/1:0,2:2:6:79,6,0	./.:0,0:0:0:0,0,0	./.:0,0:0:0:0,0,0	./.:0,0:0:0:0,0,0	./.:0,0:0:0:0,0,0	./.:0,0:0:0:0,0,0	./.:0,0:0:0:0,0,0
Chr2	17297085	.	A	G	38790.1	.	AC=144;AF=1.00;AN=144;BaseQRankSum=-1.131e+00;DP=1209;ExcessHet=0.0000;FS=0.000;InbreedingCoeff=0.2209;MLEAC=146;MLEAF=1.00;MQ=60.00;MQRankSum=0.00;QD=28.85;ReadPosRankSum=1.51;SOR=4.808	GT:AD:DP:GQ:PL	1/1:0,9:9:27:333,27,0	1/1:0,8:8:24:272,24,0	1/1:0,15:15:45:586,45,0	1/1:0,14:14:42:526,42,0	1/1:0,16:16:48:592,48,0	1/1:0,5:5:15:194,15,0	1/1:0,34:34:99:1322,102,0	1/1:0,13:13:39:498,39,0	1/1:0,40:40:99:1535,120,0	1/1:0,8:8:24:301,24,0	1/1:0,14:14:42:531,42,0	1/1:0,16:16:48:624,48,0	1/1:0,18:18:53:644,53,0	1/1:0,18:18:54:649,54,0	1/1:0,16:16:48:598,48,0	1/1:0,17:17:51:663,51,0	1/1:0,13:13:39:475,39,0	1/1:0,4:4:12:155,12,0	1/1:0,4:4:12:151,12,0	1/1:0,5:5:15:190,15,0	1/1:0,4:4:12:135,12,0	1/1:0,6:6:18:233,18,0	1/1:0,12:12:36:452,36,0	./.:1,0:1:0:0,0,0	1/1:0,6:6:18:233,18,0	1/1:0,4:4:12:156,12,0	1/1:0,4:4:12:154,12,0	1/1:0,2:2:6:80,6,0	1/1:0,2:2:6:76,6,0	1/1:0,10:10:30:354,30,0	1/1:0,10:10:30:369,30,0	1/1:0,14:14:42:515,42,0	1/1:0,9:9:27:339,27,0	1/1:0,23:23:69:852,69,0	1/1:0,14:14:42:551,42,0	1/1:0,8:8:24:304,24,0	1/1:0,36:36:99:1349,108,0	1/1:0,45:45:99:1769,135,0	1/1:0,49:49:99:1863,147,0	1/1:0,5:5:15:188,15,0	1/1:0,16:16:48:596,48,0	1/1:0,23:23:69:868,69,0	1/1:0,11:11:33:433,33,0	1/1:2,24:26:28:857,28,0	1/1:0,16:16:48:618,48,0	1/1:0,7:7:21:262,21,0	1/1:0,6:6:18:235,18,0	1/1:0,10:10:30:350,30,0	1/1:0,6:6:18:237,18,0	1/1:0,23:23:69:864,69,0	1/1:0,7:7:21:225,21,0	1/1:0,3:3:9:105,9,0	1/1:1,14:15:5:472,5,0	1/1:0,28:28:84:1065,84,0	1/1:0,13:13:39:482,39,0	1/1:0,3:3:9:113,9,0	1/1:0,11:11:33:419,33,0	1/1:0,8:8:24:299,24,0	1/1:0,14:14:42:512,42,0	1/1:0,5:5:15:187,15,0	1/1:0,14:14:42:534,42,0	1/1:0,12:12:36:457,36,0	1/1:0,17:17:51:636,51,0	1/1:0,5:5:15:189,15,0	1/1:0,29:29:87:1068,87,0	1/1:0,13:13:39:506,39,0	1/1:0,16:16:48:604,48,0	1/1:0,9:9:26:294,26,0	1/1:0,26:26:78:949,78,0	1/1:0,13:13:39:493,39,0	1/1:1,12:13:2:427,2,0	1/1:0,19:19:57:718,57,0	1/1:0,6:6:18:233,18,0
Chr2	17297151	.	G	A	38394.6	.	AC=137;AF=0.993;AN=138;BaseQRankSum=2.42;DP=2217;ExcessHet=0.0000;FS=0.000;InbreedingCoeff=0.4518;MLEAC=145;MLEAF=1.00;MQ=60.00;MQRankSum=0.00;QD=34.08;ReadPosRankSum=1.35;SOR=3.953	GT:AD:DP:GQ:PL	1/1:0,8:8:24:314,24,0	1/1:0,10:10:30:404,30,0	1/1:0,12:12:36:471,36,0	0/1:2,14:16:1:504,0,1	1/1:0,12:12:36:481,36,0	./.:0,0:0:0:0,0,0	1/1:0,31:31:93:1242,93,0	1/1:0,12:12:36:479,36,0	1/1:0,36:36:99:1453,108,0	1/1:0,8:8:24:314,24,0	1/1:0,13:13:39:524,39,0	1/1:0,20:20:60:799,60,0	1/1:0,17:17:51:675,51,0	1/1:0,14:14:42:511,42,0	1/1:0,12:12:36:461,36,0	1/1:0,16:16:48:646,48,0	1/1:0,6:6:18:230,18,0	1/1:0,4:4:12:160,12,0	./.:1,0:1:0:0,0,0	1/1:0,8:8:24:318,24,0	1/1:0,6:6:18:216,18,0	1/1:0,4:4:12:156,12,0	1/1:0,15:15:45:594,45,0	1/1:0,3:3:9:118,9,0	1/1:0,3:3:9:118,9,0	1/1:0,3:3:9:119,9,0	./.:1,0:1:0:0,0,0	./.:1,0:1:0:0,0,0	1/1:0,2:2:6:74,6,0	1/1:0,8:8:24:319,24,0	1/1:0,5:5:15:196,15,0	1/1:0,6:6:18:230,18,0	1/1:0,7:7:21:276,21,0	1/1:0,20:20:60:771,60,0	1/1:0,16:16:48:638,48,0	1/1:0,6:6:18:238,18,0	1/1:0,25:25:75:997,75,0	1/1:0,37:37:99:1490,111,0	1/1:0,42:42:99:1704,126,0	1/1:0,12:12:36:475,36,0	1/1:0,15:15:45:573,45,0	1/1:0,12:12:36:472,36,0	1/1:0,5:5:15:194,15,0	1/1:0,27:27:81:1078,81,0	1/1:0,12:12:36:484,36,0	1/1:0,14:14:42:565,42,0	1/1:0,5:5:15:199,15,0	1/1:0,4:4:12:147,12,0	1/1:0,10:10:30:401,30,0	1/1:0,23:23:69:882,69,0	1/1:0,9:9:27:279,27,0	1/1:0,5:5:15:183,15,0	1/1:0,17:17:51:672,51,0	1/1:0,23:23:69:910,69,0	1/1:0,7:7:21:271,21,0	1/1:0,3:3:9:119,9,0	1/1:0,15:15:45:591,45,0	1/1:0,10:10:30:396,30,0	1/1:0,31:31:93:1188,93,0	1/1:0,8:8:24:314,24,0	1/1:0,28:28:84:1095,84,0	1/1:0,16:16:48:635,48,0	1/1:0,11:11:33:420,33,0	1/1:0,7:7:21:278,21,0	1/1:0,28:28:84:1082,84,0	1/1:0,10:10:30:399,30,0	1/1:0,19:19:57:750,57,0	1/1:0,9:9:27:356,27,0	1/1:0,17:17:51:669,51,0	1/1:0,15:15:45:580,45,0	1/1:0,16:16:48:637,48,0	1/1:0,25:25:75:983,75,0	1/1:0,6:6:18:233,18,0
Chr2	17297411	.	A	T	787.49	.	AC=10;AF=1.00;AN=10;DP=53;ExcessHet=0.0000;FS=0.000;InbreedingCoeff=0.3543;MLEAC=65;MLEAF=1.00;MQ=60.00;QD=31.59;SOR=1.445	GT:AD:DP:GQ:PL	./.:1,0:1:0:0,0,0	./.:1,0:1:0:0,0,0	./.:0,0:0:0:0,0,0	./.:1,0:1:0:0,0,0	./.:1,0:1:0:0,0,0	./.:1,0:1:0:0,0,0	./.:1,0:1:0:0,0,0	./.:0,0:0:0:0,0,0	./.:0,0:0:0:0,0,0	./.:0,0:0:0:0,0,0	./.:0,0:0:0:0,0,0	1/1:0,2:2:6:84,6,0	./.:0,0:0:0:0,0,0	./.:0,0:0:0:0,0,0	./.:1,0:1:0:0,0,0	./.:0,0:0:0:0,0,0	./.:0,0:0:0:0,0,0	./.:0,0:0:0:0,0,0	./.:0,0:0:0:0,0,0	./.:0,0:0:0:0,0,0	./.:0,0:0:0:0,0,0	./.:0,0:0:0:0,0,0	./.:0,0:0:0:0,0,0	./.:0,0:0:0:0,0,0	./.:1,0:1:0:0,0,0	./.:0,0:0:0:0,0,0	./.:0,0:0:0:0,0,0	./.:0,0:0:0:0,0,0	./.:0,0:0:0:0,0,0	./.:0,0:0:0:0,0,0	./.:1,0:1:0:0,0,0	./.:1,0:1:0:0,0,0	./.:0,0:0:0:0,0,0	1/1:0,2:2:6:73,6,0	./.:1,0:1:0:0,0,0	1/1:0,3:3:9:120,9,0	./.:1,0:1:0:0,0,0	1/1:0,3:3:9:119,9,0	./.:0,0:0:0:0,0,0	./.:0,0:0:0:0,0,0	./.:0,0:0:0:0,0,0	./.:1,0:1:0:0,0,0	./.:0,0:0:0:0,0,0	./.:1,0:1:0:0,0,0	./.:1,0:1:0:0,0,0	./.:0,0:0:0:0,0,0	./.:0,0:0:0:0,0,0	./.:0,0:0:0:0,0,0	./.:0,0:0:0:0,0,0	./.:0,0:0:0:0,0,0	./.:0,0:0:0:0,0,0	./.:0,0:0:0:0,0,0	./.:0,0:0:0:0,0,0	./.:1,0:1:0:0,0,0	./.:1,0:1:0:0,0,0	./.:0,0:0:0:0,0,0	./.:0,0:0:0:0,0,0	./.:0,0:0:0:0,0,0	./.:1,0:1:0:0,0,0	./.:1,0:1:0:0,0,0	./.:0,0:0:0:0,0,0	./.:1,0:1:0:0,0,0	./.:1,0:1:0:0,0,0	./.:0,0:0:0:0,0,0	./.:0,0:0:0:0,0,0	./.:0,0:0:0:0,0,0	1/1:0,2:2:6:78,6,0	./.:0,0:0:0:0,0,0	./.:1,0:1:0:0,0,0	./.:0,0:0:0:0,0,0	./.:1,0:1:0:0,0,0	./.:0,0:0:0:0,0,0	./.:0,0:0:0:0,0,0
Chr2	17297489	.	C	T	136.07	.	AC=2;AF=1.00;AN=2;DP=11;ExcessHet=0.0000;FS=0.000;InbreedingCoeff=0.3369;MLEAC=17;MLEAF=1.00;MQ=60.00;QD=30.14;SOR=2.303	GT:AD:DP:GQ:PL	./.:0,0:0:0:0,0,0	./.:0,0:0:0:0,0,0	./.:0,0:0:0:0,0,0	./.:0,0:0:0:0,0,0	./.:0,0:0:0:0,0,0	./.:0,0:0:0:0,0,0	./.:0,0:0:0:0,0,0	./.:0,0:0:0:0,0,0	./.:0,0:0:0:0,0,0	./.:0,0:0:0:0,0,0	./.:0,0:0:0:0,0,0	./.:0,0:0:0:0,0,0	./.:0,0:0:0:0,0,0	./.:0,0:0:0:0,0,0	./.:0,0:0:0:0,0,0	./.:0,0:0:0:0,0,0	./.:0,0:0:0:0,0,0	./.:0,0:0:0:0,0,0	./.:0,0:0:0:0,0,0	./.:0,0:0:0:0,0,0	./.:0,0:0:0:0,0,0	./.:1,0:1:0:0,0,0	./.:1,0:1:0:0,0,0	./.:0,0:0:0:0,0,0	./.:0,0:0:0:0,0,0	./.:0,0:0:0:0,0,0	./.:0,0:0:0:0,0,0	./.:0,0:0:0:0,0,0	./.:1,0:1:0:0,0,0	./.:0,0:0:0:0,0,0	./.:0,0:0:0:0,0,0	./.:1,0:1:0:0,0,0	./.:0,0:0:0:0,0,0	./.:1,0:1:0:0,0,0	./.:0,0:0:0:0,0,0	./.:0,0:0:0:0,0,0	./.:1,0:1:0:0,0,0	./.:0,0:0:0:0,0,0	./.:0,0:0:0:0,0,0	./.:0,0:0:0:0,0,0	./.:0,0:0:0:0,0,0	./.:0,0:0:0:0,0,0	./.:0,0:0:0:0,0,0	./.:0,0:0:0:0,0,0	./.:0,0:0:0:0,0,0	./.:0,0:0:0:0,0,0	./.:0,0:0:0:0,0,0	./.:0,0:0:0:0,0,0	./.:0,0:0:0:0,0,0	./.:1,0:1:0:0,0,0	./.:0,0:0:0:0,0,0	./.:0,0:0:0:0,0,0	./.:0,0:0:0:0,0,0	./.:0,0:0:0:0,0,0	./.:0,0:0:0:0,0,0	./.:0,0:0:0:0,0,0	./.:1,0:1:0:0,0,0	./.:0,0:0:0:0,0,0	./.:0,0:0:0:0,0,0	./.:0,0:0:0:0,0,0	./.:0,0:0:0:0,0,0	./.:0,0:0:0:0,0,0	./.:0,0:0:0:0,0,0	./.:0,0:0:0:0,0,0	./.:0,0:0:0:0,0,0	./.:0,0:0:0:0,0,0	./.:0,0:0:0:0,0,0	./.:0,0:0:0:0,0,0	./.:0,0:0:0:0,0,0	./.:0,0:0:0:0,0,0	1/1:0,2:2:6:76,6,0	./.:0,0:0:0:0,0,0	./.:1,0:1:0:0,0,0
Chr2	17297535	.	A	G	145.07	.	AC=2;AF=1.00;AN=2;DP=2;ExcessHet=0.0000;FS=0.000;InbreedingCoeff=0.3369;MLEAC=17;MLEAF=1.00;MQ=60.00;QD=27.96;SOR=2.303	GT:AD:DP:GQ:PL	./.:0,0:0:0:0,0,0	./.:0,0:0:0:0,0,0	./.:0,0:0:0:0,0,0	./.:0,0:0:0:0,0,0	./.:0,0:0:0:0,0,0	./.:0,0:0:0:0,0,0	./.:0,0:0:0:0,0,0	./.:0,0:0:0:0,0,0	./.:0,0:0:0:0,0,0	./.:0,0:0:0:0,0,0	./.:0,0:0:0:0,0,0	./.:0,0:0:0:0,0,0	./.:0,0:0:0:0,0,0	./.:0,0:0:0:0,0,0	./.:0,0:0:0:0,0,0	./.:0,0:0:0:0,0,0	./.:0,0:0:0:0,0,0	./.:0,0:0:0:0,0,0	./.:0,0:0:0:0,0,0	./.:0,0:0:0:0,0,0	./.:0,0:0:0:0,0,0	./.:0,0:0:0:0,0,0	./.:0,0:0:0:0,0,0	./.:0,0:0:0:0,0,0	./.:0,0:0:0:0,0,0	./.:0,0:0:0:0,0,0	./.:0,0:0:0:0,0,0	./.:0,0:0:0:0,0,0	./.:0,0:0:0:0,0,0	./.:0,0:0:0:0,0,0	./.:0,0:0:0:0,0,0	./.:0,0:0:0:0,0,0	./.:0,0:0:0:0,0,0	./.:0,0:0:0:0,0,0	./.:0,0:0:0:0,0,0	./.:0,0:0:0:0,0,0	./.:0,0:0:0:0,0,0	./.:0,0:0:0:0,0,0	./.:0,0:0:0:0,0,0	./.:0,0:0:0:0,0,0	./.:0,0:0:0:0,0,0	./.:0,0:0:0:0,0,0	./.:0,0:0:0:0,0,0	./.:0,0:0:0:0,0,0	./.:0,0:0:0:0,0,0	./.:0,0:0:0:0,0,0	./.:0,0:0:0:0,0,0	./.:0,0:0:0:0,0,0	./.:0,0:0:0:0,0,0	./.:0,0:0:0:0,0,0	./.:0,0:0:0:0,0,0	./.:0,0:0:0:0,0,0	./.:0,0:0:0:0,0,0	./.:0,0:0:0:0,0,0	./.:0,0:0:0:0,0,0	./.:0,0:0:0:0,0,0	./.:0,0:0:0:0,0,0	./.:0,0:0:0:0,0,0	./.:0,0:0:0:0,0,0	./.:0,0:0:0:0,0,0	./.:0,0:0:0:0,0,0	./.:0,0:0:0:0,0,0	./.:0,0:0:0:0,0,0	./.:0,0:0:0:0,0,0	./.:0,0:0:0:0,0,0	./.:0,0:0:0:0,0,0	./.:0,0:0:0:0,0,0	./.:0,0:0:0:0,0,0	./.:0,0:0:0:0,0,0	./.:0,0:0:0:0,0,0	./.:0,0:0:0:0,0,0	1/1:0,2:2:6:85,6,0	./.:0,0:0:0:0,0,0
Chr2	17297597	.	G	A	332.02	.	AC=4;AF=1.00;AN=4;DP=13;ExcessHet=0.0000;FS=0.000;InbreedingCoeff=0.3427;MLEAC=33;MLEAF=1.00;MQ=60.00;QD=32.38;SOR=1.022	GT:AD:DP:GQ:PL	./.:0,0:0:0:0,0,0	./.:0,0:0:0:0,0,0	./.:0,0:0:0:0,0,0	./.:0,0:0:0:0,0,0	./.:0,0:0:0:0,0,0	./.:0,0:0:0:0,0,0	./.:1,0:1:0:0,0,0	./.:0,0:0:0:0,0,0	./.:0,0:0:0:0,0,0	./.:0,0:0:0:0,0,0	./.:0,0:0:0:0,0,0	./.:0,0:0:0:0,0,0	./.:0,0:0:0:0,0,0	./.:0,0:0:0:0,0,0	./.:0,0:0:0:0,0,0	./.:0,0:0:0:0,0,0	./.:0,0:0:0:0,0,0	./.:0,0:0:0:0,0,0	./.:0,0:0:0:0,0,0	./.:0,0:0:0:0,0,0	./.:0,0:0:0:0,0,0	./.:0,0:0:0:0,0,0	./.:0,0:0:0:0,0,0	./.:0,0:0:0:0,0,0	./.:0,0:0:0:0,0,0	./.:0,0:0:0:0,0,0	./.:0,0:0:0:0,0,0	./.:0,0:0:0:0,0,0	./.:0,0:0:0:0,0,0	./.:0,0:0:0:0,0,0	./.:0,0:0:0:0,0,0	./.:0,0:0:0:0,0,0	./.:0,0:0:0:0,0,0	./.:0,0:0:0:0,0,0	./.:0,0:0:0:0,0,0	./.:0,0:0:0:0,0,0	./.:0,0:0:0:0,0,0	1/1:0,3:3:9:119,9,0	./.:1,0:1:0:0,0,0	./.:0,0:0:0:0,0,0	./.:0,0:0:0:0,0,0	./.:0,0:0:0:0,0,0	./.:0,0:0:0:0,0,0	1/1:0,2:2:6:82,6,0	./.:0,0:0:0:0,0,0	./.:1,0:1:0:0,0,0	./.:0,0:0:0:0,0,0	./.:0,0:0:0:0,0,0	./.:0,0:0:0:0,0,0	./.:0,0:0:0:0,0,0	./.:0,0:0:0:0,0,0	./.:0,0:0:0:0,0,0	./.:0,0:0:0:0,0,0	./.:0,0:0:0:0,0,0	./.:0,0:0:0:0,0,0	./.:0,0:0:0:0,0,0	./.:0,0:0:0:0,0,0	./.:0,0:0:0:0,0,0	./.:0,0:0:0:0,0,0	./.:0,0:0:0:0,0,0	./.:1,0:1:0:0,0,0	./.:0,0:0:0:0,0,0	./.:0,0:0:0:0,0,0	./.:1,0:1:0:0,0,0	./.:1,0:1:0:0,0,0	./.:0,0:0:0:0,0,0	./.:1,0:1:0:0,0,0	./.:0,0:0:0:0,0,0	./.:1,0:1:0:0,0,0	./.:0,0:0:0:0,0,0	./.:0,0:0:0:0,0,0	./.:0,0:0:0:0,0,0	./.:0,0:0:0:0,0,0
Chr2	17297723	.	A	G	1028.35	.	AC=16;AF=1.00;AN=16;DP=31;ExcessHet=0.0000;FS=0.000;InbreedingCoeff=0.3540;MLEAC=79;MLEAF=1.00;MQ=60.00;QD=29.96;SOR=1.112	GT:AD:DP:GQ:PL	./.:1,0:1:0:0,0,0	./.:0,0:0:0:0,0,0	1/1:0,2:2:6:82,6,0	./.:0,0:0:0:0,0,0	./.:0,0:0:0:0,0,0	./.:0,0:0:0:0,0,0	./.:1,0:1:0:0,0,0	./.:0,0:0:0:0,0,0	1/1:0,1:1:3:41,3,0	./.:1,0:1:0:0,0,0	./.:0,0:0:0:0,0,0	./.:0,0:0:0:0,0,0	./.:1,0:1:0:0,0,0	./.:1,0:1:0:0,0,0	./.:1,0:1:0:0,0,0	./.:0,0:0:0:0,0,0	./.:0,0:0:0:0,0,0	./.:0,0:0:0:0,0,0	./.:0,0:0:0:0,0,0	./.:0,0:0:0:0,0,0	./.:1,0:1:0:0,0,0	./.:0,0:0:0:0,0,0	./.:0,0:0:0:0,0,0	./.:0,0:0:0:0,0,0	./.:0,0:0:0:0,0,0	./.:0,0:0:0:0,0,0	./.:0,0:0:0:0,0,0	./.:0,0:0:0:0,0,0	./.:0,0:0:0:0,0,0	./.:0,0:0:0:0,0,0	./.:1,0:1:0:0,0,0	./.:1,0:1:0:0,0,0	./.:0,0:0:0:0,0,0	1/1:0,2:2:6:80,6,0	./.:0,0:0:0:0,0,0	./.:0,0:0:0:0,0,0	./.:0,0:0:0:0,0,0	1/1:0,2:2:6:85,6,0	./.:0,0:0:0:0,0,0	./.:0,0:0:0:0,0,0	./.:0,0:0:0:0,0,0	./.:0,0:0:0:0,0,0	./.:0,0:0:0:0,0,0	./.:0,0:0:0:0,0,0	1/1:0,2:2:6:84,6,0	./.:0,0:0:0:0,0,0	./.:1,0:1:0:0,0,0	./.:0,0:0:0:0,0,0	./.:0,0:0:0:0,0,0	./.:0,0:0:0:0,0,0	./.:1,0:1:0:0,0,0	./.:0,0:0:0:0,0,0	./.:0,0:0:0:0,0,0	./.:0,0:0:0:0,0,0	./.:0,0:0:0:0,0,0	./.:0,0:0:0:0,0,0	./.:0,0:0:0:0,0,0	./.:0,0:0:0:0,0,0	./.:1,0:1:0:0,0,0	./.:0,0:0:0:0,0,0	1/1:0,2:2:6:80,6,0	./.:0,0:0:0:0,0,0	./.:0,0:0:0:0,0,0	./.:1,0:1:0:0,0,0	./.:1,0:1:0:0,0,0	./.:0,0:0:0:0,0,0	./.:0,0:0:0:0,0,0	./.:0,0:0:0:0,0,0	1/1:0,2:2:6:82,6,0	1/1:0,2:2:6:82,6,0	./.:1,0:1:0:0,0,0	./.:1,0:1:0:0,0,0	./.:0,0:0:0:0,0,0
Chr2	17297733	.	C	CT	880.59	.	AC=16;AF=0.800;AN=20;DP=44;ExcessHet=0.0000;FS=0.000;InbreedingCoeff=0.3654;MLEAC=73;MLEAF=1.00;MQ=60.00;QD=30.87;SOR=1.061	GT:AD:DP:GQ:PL	./.:1,0:1:0:0,0,0	./.:0,0:0:0:0,0,0	1/1:0,2:2:6:64,6,0	0/0:2,0:2:6:0,6,49	./.:0,0:0:0:0,0,0	./.:0,0:0:0:0,0,0	./.:1,0:1:0:0,0,0	./.:0,0:0:0:0,0,0	./.:2,0:2:0:0,0,0	./.:1,0:1:0:0,0,0	./.:0,0:0:0:0,0,0	./.:0,0:0:0:0,0,0	./.:1,0:1:0:0,0,0	./.:1,0:1:0:0,0,0	./.:1,0:1:0:0,0,0	0/0:1,0:1:3:0,3,40	./.:0,0:0:0:0,0,0	./.:0,0:0:0:0,0,0	./.:0,0:0:0:0,0,0	./.:0,0:0:0:0,0,0	./.:1,0:1:0:0,0,0	./.:0,0:0:0:0,0,0	./.:0,0:0:0:0,0,0	./.:0,0:0:0:0,0,0	./.:0,0:0:0:0,0,0	./.:0,0:0:0:0,0,0	./.:0,0:0:0:0,0,0	./.:0,0:0:0:0,0,0	./.:0,0:0:0:0,0,0	./.:0,0:0:0:0,0,0	./.:1,0:1:0:0,0,0	./.:1,0:1:0:0,0,0	./.:0,0:0:0:0,0,0	1/1:0,2:2:6:64,6,0	./.:0,0:0:0:0,0,0	./.:0,0:0:0:0,0,0	./.:0,0:0:0:0,0,0	1/1:0,3:3:9:74,9,0	./.:0,0:0:0:0,0,0	./.:0,0:0:0:0,0,0	./.:0,0:0:0:0,0,0	./.:0,0:0:0:0,0,0	./.:0,0:0:0:0,0,0	./.:0,0:0:0:0,0,0	1/1:0,2:2:6:64,6,0	./.:0,0:0:0:0,0,0	./.:1,0:1:0:0,0,0	./.:0,0:0:0:0,0,0	./.:0,0:0:0:0,0,0	./.:0,0:0:0:0,0,0	./.:1,0:1:0:0,0,0	./.:0,0:0:0:0,0,0	./.:0,0:0:0:0,0,0	./.:0,0:0:0:0,0,0	./.:0,0:0:0:0,0,0	./.:0,0:0:0:0,0,0	./.:0,0:0:0:0,0,0	./.:0,0:0:0:0,0,0	1/1:0,2:2:6:64,6,0	./.:0,0:0:0:0,0,0	1/1:0,2:2:6:64,6,0	./.:0,0:0:0:0,0,0	./.:0,0:0:0:0,0,0	./.:1,0:1:0:0,0,0	./.:1,0:1:0:0,0,0	./.:0,0:0:0:0,0,0	./.:0,0:0:0:0,0,0	./.:0,0:0:0:0,0,0	1/1:0,2:2:6:64,6,0	1/1:0,2:2:6:64,6,0	./.:1,0:1:0:0,0,0	./.:1,0:1:0:0,0,0	./.:0,0:0:0:0,0,0
Chr2	17297899	.	C	T	559.01	.	AC=8;AF=1.00;AN=8;DP=23;ExcessHet=0.0000;FS=0.000;InbreedingCoeff=0.3466;MLEAC=53;MLEAF=1.00;MQ=60.00;QD=32.50;SOR=1.179	GT:AD:DP:GQ:PL	1/1:0,2:2:6:80,6,0	./.:1,0:1:0:0,0,0	./.:1,0:1:0:0,0,0	./.:0,0:0:0:0,0,0	./.:0,0:0:0:0,0,0	./.:0,0:0:0:0,0,0	./.:0,0:0:0:0,0,0	./.:0,0:0:0:0,0,0	./.:1,0:1:0:0,0,0	./.:0,0:0:0:0,0,0	./.:0,0:0:0:0,0,0	./.:0,0:0:0:0,0,0	./.:1,0:1:0:0,0,0	1/1:0,2:2:6:79,6,0	./.:0,0:0:0:0,0,0	./.:0,0:0:0:0,0,0	./.:0,0:0:0:0,0,0	./.:0,0:0:0:0,0,0	./.:0,0:0:0:0,0,0	./.:1,0:1:0:0,0,0	./.:0,0:0:0:0,0,0	./.:0,0:0:0:0,0,0	./.:0,0:0:0:0,0,0	./.:0,0:0:0:0,0,0	./.:0,0:0:0:0,0,0	./.:1,0:1:0:0,0,0	./.:0,0:0:0:0,0,0	./.:0,0:0:0:0,0,0	./.:0,0:0:0:0,0,0	./.:0,0:0:0:0,0,0	./.:0,0:0:0:0,0,0	./.:0,0:0:0:0,0,0	./.:0,0:0:0:0,0,0	./.:0,0:0:0:0,0,0	./.:0,0:0:0:0,0,0	./.:0,0:0:0:0,0,0	./.:1,0:1:0:0,0,0	./.:1,0:1:0:0,0,0	1/1:0,2:2:6:82,6,0	./.:0,0:0:0:0,0,0	./.:0,0:0:0:0,0,0	./.:0,0:0:0:0,0,0	./.:0,0:0:0:0,0,0	./.:0,0:0:0:0,0,0	./.:1,0:1:0:0,0,0	./.:1,0:1:0:0,0,0	./.:0,0:0:0:0,0,0	./.:0,0:0:0:0,0,0	./.:0,0:0:0:0,0,0	1/1:0,2:2:6:80,6,0	./.:0,0:0:0:0,0,0	./.:0,0:0:0:0,0,0	./.:0,0:0:0:0,0,0	./.:0,0:0:0:0,0,0	./.:0,0:0:0:0,0,0	./.:0,0:0:0:0,0,0	./.:0,0:0:0:0,0,0	./.:0,0:0:0:0,0,0	./.:1,0:1:0:0,0,0	./.:0,0:0:0:0,0,0	./.:1,0:1:0:0,0,0	./.:0,0:0:0:0,0,0	./.:0,0:0:0:0,0,0	./.:0,0:0:0:0,0,0	./.:0,0:0:0:0,0,0	./.:0,0:0:0:0,0,0	./.:0,0:0:0:0,0,0	./.:0,0:0:0:0,0,0	./.:0,0:0:0:0,0,0	./.:0,0:0:0:0,0,0	./.:0,0:0:0:0,0,0	./.:0,0:0:0:0,0,0	./.:0,0:0:0:0,0,0
Chr2	17297948	.	T	A	80476	.	AC=146;AF=1.00;AN=146;DP=2714;ExcessHet=0.0000;FS=0.000;InbreedingCoeff=-0.0008;MLEAC=146;MLEAF=1.00;MQ=60.00;QD=28.65;SOR=1.325	GT:AD:DP:GQ:PL	1/1:0,25:25:75:1001,75,0	1/1:0,16:16:48:638,48,0	1/1:0,30:30:90:1210,90,0	1/1:0,19:19:57:777,57,0	1/1:0,48:48:99:1946,144,0	1/1:0,13:13:39:522,39,0	1/1:0,44:44:99:1758,132,0	1/1:0,30:30:90:1219,90,0	1/1:0,48:48:99:1921,144,0	1/1:0,35:35:99:1365,105,0	1/1:0,42:42:99:1700,126,0	1/1:0,43:43:99:1756,129,0	1/1:0,40:40:99:1594,120,0	1/1:0,36:36:99:1410,108,0	1/1:0,27:27:81:1059,81,0	1/1:0,24:24:72:975,72,0	1/1:0,15:15:45:580,45,0	1/1:0,8:8:24:323,24,0	1/1:0,5:5:15:205,15,0	1/1:0,16:16:48:649,48,0	1/1:0,15:15:45:544,45,0	1/1:0,25:25:75:995,75,0	1/1:0,45:45:99:1791,135,0	1/1:0,9:9:27:365,27,0	1/1:0,22:22:66:886,66,0	1/1:0,6:6:18:247,18,0	1/1:0,6:6:18:248,18,0	1/1:0,5:5:15:201,15,0	1/1:0,16:16:48:626,48,0	1/1:0,17:17:51:685,51,0	1/1:0,15:15:45:596,45,0	1/1:0,15:15:45:586,45,0	1/1:0,22:22:66:875,66,0	1/1:0,44:44:99:1715,132,0	1/1:0,19:19:57:784,57,0	1/1:0,19:19:57:776,57,0	1/1:0,39:39:99:1592,117,0	1/1:0,49:49:99:2002,147,0	1/1:0,53:53:99:2162,160,0	1/1:0,17:17:51:683,51,0	1/1:0,33:33:99:1286,99,0	1/1:0,47:47:99:1878,141,0	1/1:0,15:15:45:610,45,0	1/1:0,41:41:99:1682,123,0	1/1:0,27:27:81:1112,81,0	1/1:0,25:25:75:1001,75,0	1/1:0,7:7:21:289,21,0	1/1:0,13:13:39:475,39,0	1/1:0,31:31:93:1267,93,0	1/1:0,36:36:99:1410,108,0	1/1:0,15:15:45:518,45,0	1/1:0,7:7:21:258,21,0	1/1:0,22:22:66:884,66,0	1/1:0,43:43:99:1714,129,0	1/1:0,21:21:63:817,63,0	1/1:0,9:9:27:369,27,0	1/1:0,23:23:69:932,69,0	1/1:0,23:23:69:931,69,0	1/1:0,33:33:99:1322,99,0	1/1:0,16:16:48:643,48,0	1/1:0,41:41:99:1623,123,0	1/1:0,49:49:99:1981,147,0	1/1:0,40:40:99:1564,120,0	1/1:0,21:21:63:836,63,0	1/1:0,37:37:99:1431,111,0	1/1:0,21:21:63:840,63,0	1/1:0,45:45:99:1787,135,0	1/1:0,41:41:99:1666,123,0	1/1:0,44:44:99:1717,132,0	1/1:0,30:30:90:1175,90,0	1/1:0,35:35:99:1417,105,0	1/1:0,45:45:99:1787,135,0	1/1:0,15:15:45:588,45,0
Chr2	17298034	.	C	T	9512.64	.	AC=64;AF=0.492;AN=130;BaseQRankSum=-2.190e+00;DP=2059;ExcessHet=0.0000;FS=109.800;InbreedingCoeff=0.7654;MLEAC=69;MLEAF=0.531;MQ=60.00;MQRankSum=0.00;QD=28.48;ReadPosRankSum=1.47;SOR=1.718	GT:AD:DP:GQ:PL	0/0:36,0:36:99:0,105,1372	0/0:21,0:21:54:0,54,810	1/1:0,6:6:18:240,18,0	1/1:0,4:4:12:159,12,0	0/0:52,0:52:99:0,120,1800	0/0:11,0:11:33:0,33,408	0/0:69,0:69:99:0,120,1800	0/0:35,0:35:93:0,93,1395	0/1:47,6:53:70:70,0,1696	1/1:0,7:7:21:267,21,0	1/1:0,13:13:39:520,39,0	1/1:0,7:7:21:244,21,0	1/1:0,7:7:21:274,21,0	0/0:32,0:32:90:0,90,1350	0/0:31,0:31:87:0,87,1305	0/0:39,0:39:99:0,111,1665	0/0:26,0:26:72:0,72,1000	./.:1,0:1:0:0,0,0	0/0:8,0:8:24:0,24,318	0/0:18,0:18:54:0,54,647	1/1:0,4:4:12:139,12,0	0/1:10,4:14:99:114,0,339	1/1:0,10:10:30:384,30,0	./.:0,0:0:0:0,0,0	./.:1,0:1:0:0,0,0	1/1:0,2:2:6:82,6,0	./.:1,0:1:0:0,0,0	./.:1,0:1:0:0,0,0	1/1:0,5:5:15:190,15,0	1/1:0,5:5:15:192,15,0	0/0:14,0:14:42:0,42,542	0/0:20,0:20:57:0,57,855	1/1:0,3:3:9:118,9,0	1/1:0,11:11:33:423,33,0	0/1:2,9:11:50:325,0,50	0/0:11,0:11:0:0,0,376	0/0:47,0:47:99:0,105,1800	1/1:0,21:21:63:841,63,0	1/1:0,24:24:72:948,72,0	1/1:0,5:5:15:190,15,0	1/1:0,10:10:30:380,30,0	1/1:0,4:4:12:153,12,0	0/0:24,0:24:66:0,66,990	0/0:52,3:55:51:0,51,2037	0/0:34,0:34:90:0,90,1350	0/0:35,0:35:99:0,105,1370	1/1:0,2:2:6:78,6,0	0/0:14,0:14:42:0,42,511	1/1:0,8:8:24:322,24,0	1/1:0,8:8:24:302,24,0	0/0:21,0:21:60:0,60,900	1/1:0,2:2:6:73,6,0	0/0:26,0:26:69:0,69,1035	0/0:52,0:52:99:0,120,1800	0/0:19,0:19:57:0,57,745	1/1:0,5:5:15:202,15,0	./.:0,0:0:0:0,0,0	1/1:0,2:2:6:82,6,0	0/1:22,3:25:44:44,0,836	0/0:9,0:9:24:0,24,360	1/1:0,13:13:39:505,39,0	1/1:0,9:9:27:334,27,0	1/1:0,12:12:36:459,36,0	./.:1,0:1:0:0,0,0	0/0:45,0:45:99:0,119,1741	1/1:0,9:9:27:346,27,0	1/1:0,10:10:30:387,30,0	1/1:0,3:3:9:120,9,0	0/0:49,0:49:99:0,114,1800	0/0:32,0:32:93:0,93,1395	0/0:41,0:41:99:0,114,1710	0/0:49,0:49:99:0,120,1800	./.:1,0:1:0:0,0,0
Chr2	17298049	.	T	G	32750.9	.	AC=135;AF=0.993;AN=136;BaseQRankSum=1.85;DP=1923;ExcessHet=0.0000;FS=0.000;InbreedingCoeff=0.3355;MLEAC=144;MLEAF=1.00;MQ=60.00;MQRankSum=0.00;QD=30.11;ReadPosRankSum=1.59;SOR=0.421	GT:AD:DP:GQ:PL	1/1:0,23:23:69:931,69,0	1/1:0,13:13:39:540,39,0	1/1:0,5:5:15:203,15,0	1/1:0,2:2:6:82,6,0	1/1:0,25:25:75:1015,75,0	1/1:0,5:5:15:209,15,0	1/1:0,51:51:99:2059,153,0	1/1:0,19:19:57:780,57,0	1/1:0,36:36:99:1461,108,0	1/1:0,4:4:12:153,12,0	1/1:0,7:7:21:285,21,0	1/1:0,7:7:21:291,21,0	1/1:0,5:5:15:202,15,0	1/1:0,17:17:51:680,51,0	1/1:0,17:17:51:681,51,0	1/1:0,27:27:81:1111,81,0	1/1:0,19:19:57:748,57,0	1/1:0,3:3:9:123,9,0	1/1:0,6:6:18:246,18,0	1/1:0,9:9:27:368,27,0	./.:0,0:0:0:0,0,0	1/1:0,8:8:24:327,24,0	1/1:0,2:2:6:83,6,0	./.:0,0:0:0:0,0,0	1/1:0,2:2:6:83,6,0	./.:1,0:1:0:0,0,0	./.:0,0:0:0:0,0,0	1/1:0,2:2:6:82,6,0	./.:1,0:1:0:0,0,0	1/1:0,2:2:6:84,6,0	1/1:0,8:8:24:325,24,0	1/1:0,13:13:39:517,39,0	1/1:0,3:3:9:122,9,0	1/1:0,7:7:21:277,21,0	1/1:0,5:5:15:203,15,0	1/1:0,6:6:18:245,18,0	1/1:0,30:30:90:1213,90,0	1/1:0,16:16:48:628,48,0	1/1:0,8:8:24:316,24,0	1/1:0,3:3:9:120,9,0	1/1:0,2:2:6:81,6,0	1/1:0,5:5:15:208,15,0	1/1:0,14:14:42:575,42,0	1/1:0,27:27:81:1094,81,0	1/1:0,14:14:42:576,42,0	1/1:0,14:14:42:579,42,0	1/1:0,2:2:6:83,6,0	1/1:0,10:10:30:367,30,0	1/1:0,3:3:9:121,9,0	1/1:0,3:3:9:123,9,0	1/1:0,10:10:30:356,30,0	1/1:0,2:2:6:75,6,0	1/1:0,15:15:45:605,45,0	1/1:0,33:33:99:1347,99,0	0/1:1,10:11:5:374,0,5	1/1:0,3:3:9:122,9,0	1/1:0,4:4:12:162,12,0	1/1:0,3:3:9:122,9,0	1/1:0,13:13:39:527,39,0	1/1:0,6:6:18:243,18,0	1/1:0,6:6:18:243,18,0	1/1:0,7:7:21:286,21,0	1/1:0,7:7:21:279,21,0	1/1:0,3:3:9:121,9,0	1/1:0,30:30:90:1197,90,0	1/1:0,3:3:9:123,9,0	1/1:0,6:6:18:246,18,0	1/1:0,5:5:15:205,15,0	1/1:0,29:29:87:1182,87,0	1/1:0,22:22:66:897,66,0	1/1:0,19:19:57:779,57,0	1/1:0,22:22:66:899,66,0	1/1:0,4:4:12:163,12,0
Chr2	17298196	.	T	C	2584.98	.	AC=35;AF=0.515;AN=68;BaseQRankSum=1.28;DP=142;ExcessHet=0.0000;FS=6.690;InbreedingCoeff=0.4476;MLEAC=73;MLEAF=1.00;MQ=60.00;MQRankSum=0.00;QD=32.18;ReadPosRankSum=-1.282e+00;SOR=2.359	GT:AD:DP:GQ:PL	./.:1,0:1:0:0,0,0	./.:1,0:1:0:0,0,0	./.:0,0:0:0:0,0,0	./.:0,0:0:0:0,0,0	1/1:0,2:2:6:83,6,0	./.:0,0:0:0:0,0,0	1/1:0,5:5:15:212,15,0	./.:1,0:1:0:0,0,0	1/1:0,4:4:12:166,12,0	0/0:1,0:1:3:0,3,24	0/0:1,0:1:3:0,3,34	0/0:2,0:2:6:0,6,49	./.:0,0:0:0:0,0,0	./.:1,0:1:0:0,0,0	1/1:0,2:2:6:82,6,0	./.:1,0:1:0:0,0,0	1/1:0,2:2:6:81,6,0	0/0:1,0:1:3:0,3,14	./.:1,0:1:0:0,0,0	1/1:0,2:2:6:85,6,0	./.:0,0:0:0:0,0,0	1/1:0,2:2:6:84,6,0	0/0:2,0:2:6:0,6,61	./.:0,0:0:0:0,0,0	0/0:2,0:2:6:0,6,72	./.:0,0:0:0:0,0,0	./.:0,0:0:0:0,0,0	./.:0,0:0:0:0,0,0	./.:0,0:0:0:0,0,0	./.:0,0:0:0:0,0,0	1/1:0,2:2:6:84,6,0	./.:0,0:0:0:0,0,0	./.:0,0:0:0:0,0,0	./.:0,0:0:0:0,0,0	0/0:2,0:2:6:0,6,73	1/1:0,3:3:9:124,9,0	1/1:0,5:5:15:192,15,0	0/0:6,0:6:18:0,18,193	0/0:3,0:3:9:0,9,87	./.:1,0:1:0:0,0,0	./.:0,0:0:0:0,0,0	0/0:2,0:2:6:0,6,60	./.:0,0:0:0:0,0,0	0/1:1,4:5:22:153,0,22	./.:0,0:0:0:0,0,0	./.:0,0:0:0:0,0,0	./.:0,0:0:0:0,0,0	./.:0,0:0:0:0,0,0	0/0:1,0:1:3:0,3,31	./.:0,0:0:0:0,0,0	./.:1,0:1:0:0,0,0	./.:0,0:0:0:0,0,0	1/1:0,4:4:12:166,12,0	1/1:0,7:7:21:287,21,0	./.:2,0:2:0:0,0,0	0/0:1,0:1:3:0,3,31	0/0:1,0:1:3:0,3,22	./.:0,0:0:0:0,0,0	./.:1,0:1:0:0,0,0	1/1:0,2:2:6:77,6,0	0/0:4,0:4:9:0,9,135	./.:0,0:0:0:0,0,0	0/0:1,0:1:3:0,3,22	0/0:1,0:1:3:0,3,22	1/1:0,2:2:6:81,6,0	./.:0,0:0:0:0,0,0	./.:0,0:0:0:0,0,0	./.:0,0:0:0:0,0,0	1/1:0,3:3:9:126,9,0	./.:1,0:1:0:0,0,0	1/1:0,3:3:9:125,9,0	1/1:0,3:3:9:124,9,0	./.:0,0:0:0:0,0,0
Chr2	17298673	.	A	G	43009.6	.	AC=141;AF=0.993;AN=142;BaseQRankSum=1.98;DP=1247;ExcessHet=0.0000;FS=0.000;InbreedingCoeff=0.2684;MLEAC=145;MLEAF=1.00;MQ=60.00;MQRankSum=0.00;QD=23.32;ReadPosRankSum=1.76;SOR=10.248	GT:AD:DP:GQ:PL	1/1:0,5:5:15:208,15,0	1/1:0,8:8:24:340,24,0	1/1:0,15:15:45:617,45,0	1/1:0,11:11:33:464,33,0	1/1:0,22:22:66:905,66,0	1/1:0,3:3:9:125,9,0	1/1:0,33:33:99:1376,99,0	1/1:1,15:16:13:600,13,0	1/1:0,35:35:99:1455,105,0	1/1:0,7:7:21:285,21,0	1/1:0,16:16:48:636,48,0	1/1:0,17:17:51:715,51,0	1/1:0,10:10:30:396,30,0	1/1:0,16:16:48:639,48,0	1/1:0,10:10:30:408,30,0	1/1:0,28:28:84:1164,84,0	0/1:1,6:7:16:218,0,16	1/1:0,3:3:9:125,9,0	./.:1,0:1:0:0,0,0	1/1:0,7:7:21:284,21,0	1/1:0,3:3:9:108,9,0	1/1:0,8:8:24:329,24,0	1/1:0,15:15:45:613,45,0	1/1:0,3:3:9:124,9,0	1/1:0,4:4:12:169,12,0	1/1:0,2:2:6:79,6,0	1/1:0,6:6:18:256,18,0	./.:1,0:1:0:0,0,0	1/1:0,2:2:6:82,6,0	1/1:0,3:3:9:125,9,0	1/1:0,8:8:24:327,24,0	1/1:0,9:9:27:365,27,0	1/1:0,9:9:27:367,27,0	1/1:0,25:25:75:1004,75,0	1/1:0,14:14:42:589,42,0	1/1:0,8:8:24:322,24,0	1/1:0,27:27:81:1134,81,0	1/1:0,58:58:99:2434,175,0	1/1:0,57:57:99:2378,172,0	1/1:0,5:5:15:205,15,0	1/1:0,21:21:63:855,63,0	1/1:0,25:25:75:1025,75,0	1/1:0,3:3:9:127,9,0	1/1:0,17:17:51:715,51,0	1/1:0,12:12:36:490,36,0	1/1:0,17:17:51:720,51,0	1/1:0,9:9:27:384,27,0	1/1:0,3:3:9:114,9,0	1/1:0,9:9:27:370,27,0	1/1:0,15:15:45:613,45,0	1/1:0,6:6:18:214,18,0	1/1:0,5:5:15:189,15,0	1/1:0,14:14:42:583,42,0	1/1:0,22:22:66:895,66,0	1/1:0,16:16:48:650,48,0	1/1:0,6:6:18:254,18,0	1/1:0,12:12:36:493,36,0	1/1:0,7:7:21:293,21,0	1/1:0,21:21:63:851,63,0	1/1:0,13:13:39:539,39,0	1/1:0,24:24:72:966,72,0	1/1:0,18:18:54:762,54,0	1/1:0,12:12:36:477,36,0	1/1:0,12:12:36:491,36,0	1/1:0,26:26:78:1048,78,0	1/1:0,7:7:21:296,21,0	1/1:0,19:19:57:763,57,0	1/1:0,15:15:45:632,45,0	1/1:0,19:19:57:786,57,0	1/1:0,20:20:60:814,60,0	1/1:0,18:18:54:741,54,0	1/1:0,29:29:87:1161,87,0	1/1:0,3:3:9:125,9,0
Chr2	17301798	.	C	T	95370.5	.	AC=146;AF=1.00;AN=146;DP=2617;ExcessHet=0.0000;FS=0.000;InbreedingCoeff=-0.0011;MLEAC=146;MLEAF=1.00;MQ=60.00;QD=29.02;SOR=10.095	GT:AD:DP:GQ:PL	1/1:0,44:44:99:1778,132,0	1/1:0,38:38:99:1555,114,0	1/1:0,31:31:93:1222,93,0	1/1:0,34:34:99:1387,102,0	1/1:0,39:39:99:1564,117,0	1/1:0,13:13:39:529,39,0	1/1:0,38:38:99:1513,114,0	1/1:0,53:53:99:2175,160,0	1/1:0,64:64:99:2593,193,0	1/1:0,32:32:96:1229,96,0	1/1:0,47:47:99:1902,141,0	1/1:0,29:29:87:1187,87,0	1/1:0,36:36:99:1427,108,0	1/1:0,28:28:84:1107,84,0	1/1:0,28:28:84:1105,84,0	1/1:0,45:45:99:1826,135,0	1/1:0,29:29:87:1118,87,0	1/1:0,33:33:99:1346,99,0	1/1:0,7:7:21:281,21,0	1/1:0,20:20:60:814,60,0	1/1:0,26:26:78:931,78,0	1/1:0,29:29:87:1150,87,0	1/1:0,40:40:99:1591,120,0	1/1:0,5:5:15:198,15,0	1/1:0,28:28:84:1078,84,0	1/1:0,28:28:84:1146,84,0	1/1:0,10:10:30:417,30,0	1/1:0,17:17:51:676,51,0	1/1:0,28:28:84:1101,84,0	1/1:0,42:42:99:1716,126,0	1/1:0,38:38:99:1507,114,0	1/1:0,28:28:84:1099,84,0	1/1:0,28:28:84:1099,84,0	1/1:0,32:32:96:1259,96,0	1/1:0,36:36:99:1476,108,0	1/1:0,4:4:12:163,12,0	1/1:0,38:38:99:1555,114,0	1/1:0,33:33:99:1357,99,0	1/1:0,37:37:99:1498,111,0	1/1:0,22:22:66:874,66,0	1/1:0,32:32:96:1265,96,0	1/1:0,22:22:66:871,66,0	1/1:0,4:4:12:164,12,0	1/1:0,33:33:99:1350,99,0	1/1:0,28:28:84:1144,84,0	1/1:0,31:31:93:1243,93,0	1/1:0,30:30:90:1231,90,0	1/1:0,20:20:60:725,60,0	1/1:0,41:41:99:1674,123,0	1/1:0,31:31:93:1225,93,0	1/1:0,25:25:75:860,75,0	1/1:0,33:33:99:1193,99,0	1/1:0,34:34:99:1370,102,0	1/1:0,48:48:99:1894,144,0	1/1:0,31:31:93:1220,93,0	1/1:0,25:25:75:1025,75,0	1/1:0,48:48:99:1945,144,0	1/1:0,39:39:99:1594,117,0	1/1:0,35:35:99:1378,105,0	1/1:0,9:9:27:364,27,0	1/1:0,34:34:99:1349,102,0	1/1:0,41:41:99:1669,123,0	1/1:0,41:41:99:1576,123,0	1/1:0,42:42:99:1669,126,0	1/1:0,37:37:99:1438,111,0	1/1:0,33:33:99:1318,99,0	1/1:0,59:59:99:2342,178,0	1/1:0,47:47:99:1913,141,0	1/1:0,38:38:99:1511,114,0	1/1:0,33:33:99:1311,99,0	1/1:0,43:43:99:1752,129,0	1/1:0,34:34:99:1349,102,0	1/1:0,30:30:90:1191,90,0
Chr2	17303171	.	CT	C,CTTTT,CTT	267.52	.	AC=4,1,3;AF=0.050,0.013,0.038;AN=80;BaseQRankSum=-4.310e-01;DP=88;ExcessHet=0.0000;FS=2.632;InbreedingCoeff=0.3372;MLEAC=5,3,5;MLEAF=0.063,0.038,0.063;MQ=60.00;MQRankSum=0.00;QD=17.83;ReadPosRankSum=0.00;SOR=0.477	GT:AD:DP:GQ:PL	0/0:3,0,0,0:3:3:0,3,45,3,45,45,3,45,45,45	3/3:0,0,0,3:3:9:80,80,80,80,80,80,9,9,9,0	0/0:2,0,0,0:2:6:0,6,75,6,75,75,6,75,75,75	./.:0,0,0,0:0:0:0,0,0,0,0,0,0,0,0,0	./.:0,0,0,0:0:0:0,0,0,0,0,0,0,0,0,0	./.:1,0,0,0:1:0:0,0,0,0,0,0,0,0,0,0	0/0:1,0,0,0:1:3:0,3,36,3,36,36,3,36,36,36	0/0:3,0,0,0:3:9:0,9,107,9,107,107,9,107,107,107	./.:0,0,0,0:0:0:0,0,0,0,0,0,0,0,0,0	./.:0,0,0,0:0:0:0,0,0,0,0,0,0,0,0,0	./.:0,0,0,0:0:0:0,0,0,0,0,0,0,0,0,0	./.:0,0,0,0:0:0:0,0,0,0,0,0,0,0,0,0	./.:0,0,0,0:0:0:0,0,0,0,0,0,0,0,0,0	./.:1,0,0,0:1:0:0,0,0,0,0,0,0,0,0,0	0/0:2,0,0,0:2:6:0,6,43,6,43,43,6,43,43,43	0/0:1,0,0,0:1:3:0,3,37,3,37,37,3,37,37,37	./.:0,0,0,0:0:0:0,0,0,0,0,0,0,0,0,0	0/0:2,0,0,0:2:6:0,6,73,6,73,73,6,73,73,73	./.:0,0,0,0:0:0:0,0,0,0,0,0,0,0,0,0	./.:0,0,0,0:0:0:0,0,0,0,0,0,0,0,0,0	0/0:1,0,0,0:1:3:0,3,21,3,21,21,3,21,21,21	./.:0,0,0,0:0:0:0,0,0,0,0,0,0,0,0,0	./.:0,0,0,0:0:0:0,0,0,0,0,0,0,0,0,0	./.:0,0,0,0:0:0:0,0,0,0,0,0,0,0,0,0	./.:0,0,0,0:0:0:0,0,0,0,0,0,0,0,0,0	./.:0,0,0,0:0:0:0,0,0,0,0,0,0,0,0,0	./.:0,0,0,0:0:0:0,0,0,0,0,0,0,0,0,0	./.:0,0,0,0:0:0:0,0,0,0,0,0,0,0,0,0	0/0:1,0,0,0:1:3:0,3,22,3,22,22,3,22,22,22	0/0:1,0,0,0:1:3:0,3,18,3,18,18,3,18,18,18	0/0:2,0,0,0:2:6:0,6,58,6,58,58,6,58,58,58	0/0:2,0,0,0:2:6:0,6,60,6,60,60,6,60,60,60	./.:0,0,0,0:0:0:0,0,0,0,0,0,0,0,0,0	0/0:2,0,0,0:2:6:0,6,60,6,60,60,6,60,60,60	./.:0,0,0,0:0:0:0,0,0,0,0,0,0,0,0,0	./.:0,0,0,0:0:0:0,0,0,0,0,0,0,0,0,0	0/0:2,0,0,0:2:6:0,6,61,6,61,61,6,61,61,61	0/0:2,0,0,0:2:6:0,6,62,6,62,62,6,62,62,62	0/0:3,0,0,0:3:6:0,6,90,6,90,90,6,90,90,90	0/0:3,0,0,0:3:9:0,9,124,9,124,124,9,124,124,124	0/3:2,0,0,2:4:42:42,48,97,48,97,97,0,50,50,44	0/0:1,0,0,0:1:3:0,3,20,3,20,20,3,20,20,20	./.:0,0,0,0:0:0:0,0,0,0,0,0,0,0,0,0	./.:0,0,0,0:0:0:0,0,0,0,0,0,0,0,0,0	./.:0,0,0,0:0:0:0,0,0,0,0,0,0,0,0,0	1/1:0,2,0,0:2:6:56,6,0,56,6,56,56,6,56,56	1/1:0,2,0,0:2:6:56,6,0,56,6,56,56,6,56,56	0/0:1,0,0,0:1:3:0,3,33,3,33,33,3,33,33,33	0/0:2,0,0,0:2:6:0,6,40,6,40,40,6,40,40,40	0/0:2,0,0,0:2:6:0,6,74,6,74,74,6,74,74,74	0/0:1,0,0,0:1:3:0,3,31,3,31,31,3,31,31,31	./.:2,0,0,0:2:0:0,0,0,0,0,0,0,0,0,0	0/0:3,0,0,0:3:9:0,9,71,9,71,71,9,71,71,71	0/0:2,0,0,0:2:6:0,6,70,6,70,70,6,70,70,70	0/0:2,0,0,0:2:6:0,6,52,6,52,52,6,52,52,52	0/0:5,0,0,0:5:15:0,15,133,15,133,133,15,133,133,133	./.:0,0,0,0:0:0:0,0,0,0,0,0,0,0,0,0	0/0:3,0,0,0:3:9:0,9,113,9,113,113,9,113,113,113	0/0:2,0,0,0:2:3:0,3,45,3,45,45,3,45,45,45	./.:0,0,0,0:0:0:0,0,0,0,0,0,0,0,0,0	0/0:1,0,0,0:1:3:0,3,31,3,31,31,3,31,31,31	0/0:1,0,0,0:1:3:0,3,32,3,32,32,3,32,32,32	0/0:1,0,0,0:1:3:0,3,32,3,32,32,3,32,32,32	./.:0,0,0,0:0:0:0,0,0,0,0,0,0,0,0,0	0/0:1,0,0,0:1:3:0,3,21,3,21,21,3,21,21,21	./.:0,0,0,0:0:0:0,0,0,0,0,0,0,0,0,0	./.:1,0,0,0:1:0:0,0,0,0,0,0,0,0,0,0	./.:0,0,0,0:0:0:0,0,0,0,0,0,0,0,0,0	./.:0,0,0,0:0:0:0,0,0,0,0,0,0,0,0,0	0/0:1,0,0,0:1:3:0,3,36,3,36,36,3,36,36,36	0/0:1,0,0,0:1:3:0,3,37,3,37,37,3,37,37,37	0/2:2,0,2,0:4:78:78,84,168,0,84,78,84,168,84,168	0/0:1,0,0,0:1:3:0,3,37,3,37,37,3,37,37,37
Chr2	17303282	.	A	G	62745.2	.	AC=84;AF=0.575;AN=146;BaseQRankSum=-6.390e-01;DP=3679;ExcessHet=0.0000;FS=0.967;InbreedingCoeff=0.8192;MLEAC=85;MLEAF=0.582;MQ=60.00;MQRankSum=0.00;QD=32.68;ReadPosRankSum=0.390;SOR=0.495	GT:AD:DP:GQ:PL	0/0:50,0:50:99:0,120,1800	0/0:56,0:56:99:0,120,1800	1/1:0,27:27:81:1092,81,0	1/1:1,41:42:85:1607,85,0	0/0:36,0:36:99:0,105,1444	0/0:12,0:12:33:0,33,495	0/0:53,0:53:99:0,120,1800	0/0:42,0:42:99:0,117,1755	1/1:0,45:45:99:1832,135,0	1/1:0,42:42:99:1665,126,0	1/1:0,47:47:99:1905,141,0	1/1:0,46:46:99:1904,138,0	1/1:0,54:54:99:2168,163,0	0/0:42,0:42:99:0,117,1755	0/0:36,0:36:99:0,99,1485	0/0:50,0:50:99:0,120,1800	0/0:50,0:50:99:0,108,1800	1/1:2,39:41:42:1511,42,0	0/0:8,0:8:24:0,24,314	0/0:33,0:33:99:0,99,1265	1/1:0,43:43:99:1537,129,0	0/1:15,29:44:99:1021,0,473	1/1:0,34:34:99:1350,102,0	1/1:0,16:16:48:604,48,0	1/1:0,35:35:99:1423,105,0	1/1:0,45:45:99:1844,135,0	1/1:0,19:19:57:752,57,0	1/1:0,22:22:66:888,66,0	1/1:0,29:29:87:1136,87,0	1/1:0,47:47:99:1936,141,0	0/0:49,0:49:99:0,102,1530	0/0:38,0:38:99:0,99,1485	1/1:0,43:43:99:1710,129,0	1/1:0,37:37:99:1457,111,0	0/1:11,37:48:99:1331,0,305	0/1:9,2:11:47:47,0,334	0/1:43,4:47:21:21,0,1557	1/1:0,44:44:99:1793,132,0	1/1:0,44:44:99:1765,132,0	1/1:0,46:46:99:1837,138,0	1/1:0,24:24:72:950,72,0	1/1:0,41:41:99:1661,123,0	0/0:12,0:12:0:0,0,414	0/1:35,3:38:12:12,0,1163	0/0:37,0:37:99:0,102,1530	0/0:38,0:38:99:0,108,1483	1/1:0,43:43:99:1777,129,0	0/0:39,0:39:99:0,102,1418	1/1:0,39:39:99:1588,117,0	1/1:0,40:40:99:1594,120,0	0/0:48,0:48:99:0,114,1606	1/1:0,41:41:99:1520,123,0	0/0:54,0:54:99:0,120,1800	0/0:55,0:55:99:0,120,1800	0/0:34,0:34:99:0,99,1485	1/1:0,44:44:99:1825,132,0	1/1:0,41:41:99:1662,123,0	1/1:0,36:36:99:1492,108,0	0/1:40,16:56:99:473,0,1313	0/0:25,0:25:72:0,72,1080	1/1:0,39:39:99:1563,117,0	1/1:0,42:42:99:1671,126,0	1/1:0,36:36:99:1404,108,0	1/1:0,45:45:99:1758,135,0	0/0:52,0:52:99:0,120,1800	1/1:0,37:37:99:1499,111,0	1/1:0,41:41:99:1612,123,0	1/1:0,34:34:99:1396,102,0	0/0:50,0:50:99:0,120,1800	0/0:58,0:58:99:0,120,1800	0/0:55,0:55:99:0,120,1800	0/0:57,0:57:99:0,120,1800	1/1:0,26:26:78:1066,78,0
Chr2	17303316	.	T	A	50270.2	.	AC=62;AF=0.674;AN=92;BaseQRankSum=-1.412e+00;DP=1548;ExcessHet=0.0000;FS=0.000;InbreedingCoeff=0.4700;MLEAC=105;MLEAF=1.00;MQ=60.00;MQRankSum=0.00;QD=32.52;ReadPosRankSum=0.959;SOR=0.651	GT:AD:DP:GQ:PL	1/1:0,48:48:99:1890,144,0	1/1:0,59:59:99:2392,178,0	0/0:1,0:1:3:0,3,34	./.:0,0:0:0:0,0,0	1/1:0,39:39:99:1574,117,0	1/1:0,10:10:30:404,30,0	1/1:0,52:52:99:2057,156,0	1/1:0,43:43:99:1707,129,0	./.:0,0:0:0:0,0,0	./.:0,0:0:0:0,0,0	0/0:2,0:2:6:0,6,54	./.:0,0:0:0:0,0,0	0/0:2,0:2:6:0,6,75	1/1:0,34:34:99:1312,102,0	1/1:0,37:37:99:1435,111,0	1/1:0,58:58:99:2340,175,0	1/1:0,51:51:99:1951,153,0	./.:0,0:0:0:0,0,0	1/1:0,9:9:27:356,27,0	1/1:0,29:29:87:1146,87,0	./.:0,0:0:0:0,0,0	0/1:37,13:50:99:366,0,1106	./.:0,0:0:0:0,0,0	./.:0,0:0:0:0,0,0	./.:0,0:0:0:0,0,0	./.:0,0:0:0:0,0,0	./.:0,0:0:0:0,0,0	0/0:1,0:1:3:0,3,15	./.:0,0:0:0:0,0,0	0/0:1,0:1:3:0,3,22	1/1:0,52:52:99:2040,157,0	1/1:0,34:34:99:1301,102,0	./.:0,0:0:0:0,0,0	./.:0,0:0:0:0,0,0	0/1:56,11:67:99:249,0,1733	0/1:2,11:13:44:396,0,44	0/1:6,38:44:85:1359,0,85	0/0:1,0:1:3:0,3,39	0/0:3,0:3:9:0,9,109	0/0:1,0:1:3:0,3,37	./.:0,0:0:0:0,0,0	./.:0,0:0:0:0,0,0	1/1:0,9:9:27:361,27,0	0/1:6,31:37:99:1131,0,138	1/1:0,37:37:99:1506,111,0	1/1:0,37:37:99:1476,111,0	./.:0,0:0:0:0,0,0	1/1:0,38:38:99:1354,114,0	./.:0,0:0:0:0,0,0	./.:0,0:0:0:0,0,0	1/1:1,37:38:77:1230,77,0	0/0:2,0:2:6:0,6,55	1/1:0,50:50:99:1996,150,0	1/1:0,56:56:99:2206,169,0	1/1:0,29:29:87:1119,87,0	./.:0,0:0:0:0,0,0	./.:0,0:0:0:0,0,0	./.:0,0:0:0:0,0,0	0/1:30,38:68:99:1293,0,839	1/1:0,26:26:78:1031,78,0	0/0:1,0:1:3:0,3,37	./.:0,0:0:0:0,0,0	0/0:2,0:2:6:0,6,73	0/0:3,0:3:9:0,9,110	1/1:0,56:56:99:2132,168,0	./.:0,0:0:0:0,0,0	./.:0,0:0:0:0,0,0	./.:0,0:0:0:0,0,0	1/1:0,50:50:99:1972,150,0	1/1:0,55:55:99:2140,166,0	1/1:0,52:52:99:2077,157,0	1/1:0,62:62:99:2448,187,0	./.:0,0:0:0:0,0,0
Chr2	17303541	.	CTCAGGTTCATATCACCTTTTCACTCTTCTATGGCATACGTATAATCTTGTCAACTCATGTTTCAAAAATTTAACATACTATATATGATAACTCT	C	142.41	.	AC=1;AF=0.014;AN=72;BaseQRankSum=0.801;DP=657;ExcessHet=0.0000;FS=4.203;InbreedingCoeff=0.2894;MLEAC=3;MLEAF=0.042;MQ=60.00;MQRankSum=0.00;QD=1.95;ReadPosRankSum=-1.030e+00;SOR=1.131	GT:AD:DP:GQ:PL	0/0:2,0:2:6:0,6,74	./.:0,0:0:0:0,0,0	./.:0,0:0:0:0,0,0	./.:0,0:0:0:0,0,0	0/0:1,0:1:3:0,3,33	./.:0,0:0:0:0,0,0	./.:0,0:0:0:0,0,0	./.:0,0:0:0:0,0,0	0/0:58,0:58:3:0,3,45	./.:0,0:0:0:0,0,0	0/0:4,0:4:12:0,12,126	0/0:1,0:1:3:0,3,32	./.:0,0:0:0:0,0,0	0/0:36,0:36:3:0,3,45	0/0:3,0:3:9:0,9,96	0/0:2,0:2:6:0,6,75	0/0:1,0:1:3:0,3,35	./.:0,0:0:0:0,0,0	0/0:2,0:2:6:0,6,37	0/0:1,0:1:3:0,3,21	0/0:45,0:45:3:0,3,45	./.:0,0:0:0:0,0,0	0/0:1,0:1:3:0,3,15	./.:0,0:0:0:0,0,0	0/0:1,0:1:3:0,3,36	./.:0,0:0:0:0,0,0	./.:0,0:0:0:0,0,0	./.:0,0:0:0:0,0,0	0/0:1,0:1:3:0,3,31	0/0:64,0:64:3:0,3,45	0/0:1,0:1:3:0,3,21	./.:0,0:0:0:0,0,0	0/0:61,0:61:6:0,6,90	./.:54,0:54:0:0,0,0	./.:0,0:0:0:0,0,0	./.:0,0:0:0:0,0,0	./.:0,0:0:0:0,0,0	0/0:55,0:55:9:0,9,135	./.:0,0:0:0:0,0,0	0/0:2,0:2:6:0,6,69	0/0:29,0:29:3:0,3,45	0/0:1,0:1:3:0,3,37	./.:0,0:0:0:0,0,0	./.:0,0:0:0:0,0,0	./.:0,0:0:0:0,0,0	0/0:50,0:50:12:0,12,180	./.:0,0:0:0:0,0,0	./.:0,0:0:0:0,0,0	./.:0,0:0:0:0,0,0	./.:0,0:0:0:0,0,0	./.:0,0:0:0:0,0,0	0/1:5,68:73:99:148,0,136	0/0:1,0:1:3:0,3,15	./.:0,0:0:0:0,0,0	./.:0,0:0:0:0,0,0	0/0:1,0:1:3:0,3,31	./.:0,0:0:0:0,0,0	0/0:49,0:49:6:0,6,90	./.:0,0:0:0:0,0,0	./.:0,0:0:0:0,0,0	0/0:2,0:2:6:0,6,45	0/0:1,0:1:3:0,3,30	0/0:1,0:1:3:0,3,36	0/0:2,0:2:6:0,6,78	0/0:1,0:1:3:0,3,36	0/0:1,0:1:3:0,3,37	./.:0,0:0:0:0,0,0	./.:0,0:0:0:0,0,0	./.:0,0:0:0:0,0,0	0/0:1,0:1:3:0,3,15	0/0:2,0:2:6:0,6,72	./.:0,0:0:0:0,0,0	0/0:46,0:46:3:0,3,45
Chr2	17303865	.	C	T	52421.2	.	AC=84;AF=0.575;AN=146;BaseQRankSum=2.27;DP=2788;ExcessHet=0.0000;FS=1.112;InbreedingCoeff=0.8168;MLEAC=85;MLEAF=0.582;MQ=60.00;MQRankSum=0.00;QD=27.32;ReadPosRankSum=0.585;SOR=0.467	GT:AD:DP:GQ:PL	0/0:44,0:44:99:0,120,1800	0/0:48,0:48:99:0,120,1800	1/1:0,33:33:99:1338,99,0	1/1:0,41:41:99:1687,123,0	0/0:46,0:46:99:0,117,1755	0/0:13,0:13:36:0,36,540	0/0:35,0:35:99:0,99,1274	0/0:43,0:43:99:0,117,1755	1/1:0,38:38:99:1542,114,0	1/1:0,37:37:99:1443,111,0	1/1:0,54:54:99:2176,163,0	1/1:0,32:32:96:1279,96,0	1/1:0,41:41:99:1660,123,0	0/0:22,0:22:60:0,60,800	0/0:31,0:31:90:0,90,1121	0/0:45,0:45:99:0,117,1734	0/0:47,0:47:99:0,105,1800	1/1:0,28:28:84:1143,84,0	0/0:8,0:8:24:0,24,295	0/0:30,0:30:81:0,81,1215	1/1:0,24:24:72:883,72,0	0/1:12,18:30:99:607,0,353	1/1:0,31:31:93:1253,93,0	1/1:0,7:7:21:280,21,0	1/1:0,25:25:75:1014,75,0	1/1:0,20:20:60:821,60,0	1/1:0,7:7:21:293,21,0	1/1:0,17:17:51:689,51,0	1/1:0,22:22:66:863,66,0	1/1:0,44:44:99:1800,132,0	0/0:42,0:42:99:0,120,1800	0/0:35,0:35:93:0,93,1395	1/1:0,42:42:99:1672,126,0	1/1:0,36:36:99:1420,108,0	0/1:5,25:30:82:932,0,82	0/1:8,3:11:92:92,0,222	0/1:24,5:29:99:118,0,800	1/1:0,39:39:99:1616,117,0	1/1:0,40:40:99:1625,120,0	1/1:0,21:21:63:851,63,0	1/1:0,21:21:63:827,63,0	1/1:0,25:25:75:1020,75,0	0/0:8,0:8:0:0,0,248	0/1:31,5:36:98:98,0,1123	0/0:41,0:41:99:0,102,1530	0/0:36,0:36:99:0,102,1530	1/1:0,31:31:93:1272,93,0	0/0:43,0:43:99:0,120,1800	1/1:0,36:36:99:1469,108,0	1/1:0,29:29:87:1149,87,0	0/0:38,0:38:99:0,114,1191	1/1:0,47:47:99:1736,141,0	0/0:49,0:49:99:0,120,1800	0/0:45,0:45:99:0,120,1800	0/0:29,0:29:81:0,81,1037	1/1:0,39:39:99:1562,117,0	1/1:0,37:37:99:1501,111,0	1/1:0,26:26:78:1033,78,0	0/1:27,17:44:99:556,0,864	0/0:21,0:21:60:0,60,751	1/1:0,33:33:99:1333,99,0	1/1:0,32:32:96:1311,96,0	1/1:0,34:34:99:1341,102,0	1/1:0,29:29:87:1161,87,0	0/0:48,0:48:99:0,111,1750	1/1:0,28:28:84:1139,84,0	1/1:0,44:44:99:1778,132,0	1/1:0,47:47:99:1916,141,0	0/0:43,0:43:99:0,111,1665	0/0:41,0:41:99:0,113,1710	0/0:40,0:40:99:0,108,1620	0/0:41,0:41:99:0,114,1710	1/1:0,26:26:78:1036,78,0
Chr2	17304043	.	G	C	32596.4	.	AC=142;AF=1.00;AN=142;DP=1707;ExcessHet=0.0000;FS=0.000;InbreedingCoeff=0.3970;MLEAC=146;MLEAF=1.00;MQ=60.00;QD=33.18;SOR=1.399	GT:AD:DP:GQ:PL	1/1:0,19:19:57:782,57,0	1/1:0,23:23:69:977,69,0	1/1:0,7:7:21:289,21,0	1/1:0,4:4:12:169,12,0	1/1:0,16:16:48:664,48,0	1/1:0,6:6:18:257,18,0	1/1:0,14:14:42:591,42,0	1/1:0,22:22:66:924,66,0	1/1:0,9:9:27:370,27,0	1/1:0,3:3:9:116,9,0	1/1:0,8:8:24:327,24,0	1/1:0,11:11:33:449,33,0	1/1:0,6:6:18:249,18,0	1/1:0,10:10:30:405,30,0	1/1:0,13:13:39:520,39,0	1/1:0,26:26:78:1108,78,0	1/1:0,18:18:54:709,54,0	1/1:0,7:7:21:281,21,0	1/1:0,4:4:12:166,12,0	1/1:0,12:12:36:502,36,0	1/1:0,3:3:9:104,9,0	1/1:0,6:6:18:249,18,0	1/1:0,12:12:36:492,36,0	./.:0,0:0:0:0,0,0	1/1:0,7:7:21:292,21,0	1/1:0,4:4:12:168,12,0	./.:0,0:0:0:0,0,0	1/1:0,5:5:15:208,15,0	1/1:0,2:2:6:79,6,0	1/1:0,8:8:24:293,24,0	1/1:0,16:16:48:660,48,0	1/1:0,16:16:48:645,48,0	1/1:0,5:5:15:205,15,0	1/1:0,5:5:15:200,15,0	1/1:0,13:13:39:538,39,0	1/1:0,6:6:18:251,18,0	1/1:0,9:9:27:377,27,0	1/1:0,5:5:15:180,15,0	1/1:0,5:5:15:176,15,0	1/1:0,7:7:21:288,21,0	1/1:0,6:6:18:242,18,0	1/1:0,8:8:24:331,24,0	1/1:0,4:4:12:168,12,0	1/1:0,19:19:57:794,57,0	1/1:0,19:19:57:810,57,0	1/1:0,17:17:51:723,51,0	1/1:0,4:4:12:168,12,0	1/1:0,14:14:42:516,42,0	1/1:0,11:11:33:457,33,0	1/1:0,8:8:24:321,24,0	1/1:0,13:13:39:448,39,0	1/1:0,7:7:21:255,21,0	1/1:0,21:21:63:877,63,0	1/1:0,34:34:99:1410,102,0	1/1:0,15:15:45:620,45,0	1/1:0,5:5:15:209,15,0	1/1:0,6:6:18:252,18,0	1/1:0,8:8:24:335,24,0	1/1:0,13:13:39:540,39,0	1/1:0,7:7:21:280,21,0	1/1:0,4:4:12:159,12,0	1/1:0,6:6:18:217,18,0	1/1:0,9:9:27:356,27,0	1/1:0,8:8:24:288,24,0	1/1:0,21:21:63:838,63,0	1/1:0,6:6:18:250,18,0	1/1:0,6:6:18:246,18,0	1/1:0,8:8:24:335,24,0	1/1:0,18:18:54:748,54,0	1/1:0,16:16:48:663,48,0	1/1:0,20:20:60:846,60,0	1/1:0,19:19:57:798,57,0	1/1:0,4:4:12:165,12,0
Chr2	17304247	.	T	C	45467.7	.	AC=83;AF=0.568;AN=146;BaseQRankSum=3.13;DP=2194;ExcessHet=0.0000;FS=7.649;InbreedingCoeff=0.8334;MLEAC=84;MLEAF=0.575;MQ=60.00;MQRankSum=0.00;QD=37.08;ReadPosRankSum=0.375;SOR=4.089	GT:AD:DP:GQ:PL	0/0:33,0:33:99:0,99,1140	0/0:13,0:13:39:0,39,442	1/1:0,34:34:99:1410,102,0	1/1:0,16:16:48:660,48,0	0/0:20,0:20:60:0,60,723	0/0:4,0:4:12:0,12,139	0/0:20,0:20:60:0,60,793	0/0:27,0:27:81:0,81,941	1/1:0,35:35:99:1421,105,0	1/1:0,38:38:99:1536,114,0	1/1:0,29:29:87:1185,87,0	1/1:0,30:30:90:1255,90,0	1/1:0,34:34:99:1388,102,0	0/0:25,0:25:75:0,75,789	0/0:34,0:34:99:0,99,1197	0/0:33,0:33:99:0,99,1164	0/0:27,0:27:81:0,81,902	1/1:0,23:23:69:957,69,0	0/0:10,0:10:30:0,30,318	0/0:17,0:17:51:0,51,543	1/1:0,20:20:60:693,60,0	0/1:4,18:22:86:678,0,86	1/1:0,27:27:81:1103,81,0	1/1:0,5:5:15:207,15,0	1/1:0,25:25:75:1037,75,0	1/1:0,29:29:87:1189,87,0	1/1:0,7:7:21:299,21,0	1/1:0,19:19:57:778,57,0	1/1:0,21:21:63:847,63,0	1/1:0,31:31:93:1305,93,0	0/0:33,0:33:99:0,99,1146	0/0:18,0:18:54:0,54,627	1/1:1,29:30:55:1146,55,0	1/1:0,19:19:57:762,57,0	0/1:4,24:28:72:910,0,72	0/0:9,0:9:0:0,0,256	0/1:26,7:33:99:193,0,802	1/1:0,47:47:99:1976,141,0	1/1:0,26:26:78:1080,78,0	1/1:0,18:18:54:732,54,0	1/1:0,25:25:75:1008,75,0	1/1:0,27:27:81:1104,81,0	0/0:1,0:1:3:0,3,19	0/1:12,5:17:99:159,0,408	0/0:35,0:35:99:0,105,1008	0/0:24,0:24:72:0,72,773	1/1:0,30:30:90:1270,90,0	0/0:24,0:24:72:0,72,805	1/1:0,25:25:75:1048,75,0	1/1:0,24:24:72:970,72,0	0/0:16,0:16:48:0,48,491	1/1:0,35:35:99:1279,105,0	0/0:35,0:35:99:0,105,1297	0/0:33,0:33:99:0,99,1180	0/0:30,0:30:90:0,90,1034	1/1:0,37:37:99:1529,111,0	1/1:0,43:43:99:1712,129,0	1/1:0,26:26:78:1091,78,0	0/1:27,13:40:99:397,0,838	0/0:6,0:6:18:0,18,195	1/1:0,26:26:78:1035,78,0	1/1:0,27:27:81:1125,81,0	1/1:0,28:28:84:1126,84,0	1/1:0,36:36:99:1466,108,0	0/0:34,0:34:99:0,102,1198	1/1:0,22:22:66:925,66,0	1/1:0,40:40:99:1629,120,0	1/1:0,26:26:78:1095,78,0	0/0:34,0:34:99:0,99,1311	0/0:31,0:31:90:0,90,1050	0/0:33,0:33:99:0,99,1202	0/0:27,0:27:49:0,49,879	1/1:0,16:16:48:669,48,0
Chr2	17304286	.	G	GT	142.43	.	AC=8;AF=0.055;AN=146;BaseQRankSum=-1.600e-01;DP=2452;ExcessHet=0.8784;FS=6.519;InbreedingCoeff=-0.0572;MLEAC=6;MLEAF=0.041;MQ=60.00;MQRankSum=0.00;QD=0.60;ReadPosRankSum=-6.300e-02;SOR=0.216	GT:AD:DP:GQ:PL	0/0:33,0:33:99:0,99,1140	0/1:14,3:17:12:12,0,352	0/0:48,0:48:99:0,120,1800	0/0:26,2:28:26:0,26,723	0/0:24,0:26:72:0,72,961	0/0:7,0:7:21:0,21,226	0/0:27,0:27:62:0,62,983	0/0:34,0:34:99:0,99,1250	0/0:42,0:42:99:0,120,1800	0/0:48,0:48:99:0,120,1800	0/0:43,3:46:54:0,54,1207	0/0:35,0:35:99:0,105,1215	0/0:41,0:41:99:0,108,1750	0/0:28,0:28:66:0,66,990	0/0:34,0:34:99:0,99,1197	0/0:40,0:40:99:0,102,1497	0/1:26,5:31:52:52,0,686	0/0:33,0:33:99:0,99,1103	0/0:10,0:10:30:0,30,343	0/0:18,0:18:54:0,54,732	0/0:24,2:26:20:0,20,663	0/0:33,0:33:99:0,99,1156	0/0:35,0:35:99:0,105,1206	0/0:9,0:9:27:0,27,308	0/0:34,0:34:99:0,99,1485	0/0:41,0:41:99:0,101,1649	0/0:13,0:13:36:0,36,540	0/0:22,2:24:14:0,14,603	0/0:33,0:33:90:0,90,1350	0/0:40,0:40:99:0,120,1531	0/0:33,0:33:99:0,99,1146	0/0:24,0:24:72:0,72,811	0/0:38,0:38:99:0,111,1665	0/0:28,0:28:81:0,81,955	0/0:37,0:37:99:0,102,1293	0/1:8,2:10:28:28,0,210	0/0:32,2:34:44:0,44,890	0/0:53,0:53:99:0,120,1800	0/0:41,0:41:99:0,112,1681	0/0:27,0:27:72:0,72,1080	0/0:39,0:39:99:0,111,1434	0/0:41,3:44:45:0,45,1145	0/0:2,0:2:6:0,6,73	0/0:21,0:21:60:0,60,843	0/0:35,0:35:99:0,105,1008	0/0:33,0:33:99:0,99,1096	0/0:41,0:41:99:0,120,1800	0/0:29,0:29:87:0,87,939	0/0:37,0:37:99:0,105,1575	0/0:34,0:34:99:0,99,1272	0/1:20,3:23:18:18,0,532	0/0:41,0:41:99:0,120,1800	0/0:35,0:35:99:0,105,1297	0/0:40,0:40:99:0,111,1529	0/1:35,5:40:25:25,0,931	0/0:44,0:44:99:0,120,1800	0/0:48,0:48:99:0,120,1800	0/0:42,0:42:99:0,120,1800	0/0:45,0:45:99:0,107,1768	0/0:8,0:8:24:0,24,259	0/0:39,0:39:99:0,114,1416	0/0:36,0:36:99:0,99,1485	0/0:41,0:41:99:0,111,1665	0/0:43,0:43:99:0,120,1800	0/1:42,7:49:57:57,0,1094	0/0:37,0:37:99:0,105,1212	0/0:49,0:49:99:0,120,1800	0/0:33,0:33:99:0,99,1167	0/0:34,0:34:99:0,99,1311	0/0:37,0:37:99:0,99,1485	0/1:35,5:42:20:20,0,976	0/0:25,2:27:22:0,22,670	0/1:25,3:28:4:4,0,666
Chr2	17304879	.	C	A	138.36	.	AC=2;AF=0.500;AN=4;DP=6;ExcessHet=0.0000;FS=0.000;InbreedingCoeff=0.3370;MLEAC=15;MLEAF=1.00;MQ=60.00;QD=31.36;SOR=0.693	GT:AD:DP:GQ:PGT:PID:PL:PS	./.:0,0:0:0:.:.:0,0,0	./.:0,0:0:0:.:.:0,0,0	./.:0,0:0:0:.:.:0,0,0	./.:1,0:1:0:.:.:0,0,0	./.:0,0:0:0:.:.:0,0,0	./.:0,0:0:0:.:.:0,0,0	0/0:1,0:1:3:.:.:0,3,20	./.:0,0:0:0:.:.:0,0,0	./.:0,0:0:0:.:.:0,0,0	./.:0,0:0:0:.:.:0,0,0	./.:0,0:0:0:.:.:0,0,0	./.:0,0:0:0:.:.:0,0,0	./.:0,0:0:0:.:.:0,0,0	./.:0,0:0:0:.:.:0,0,0	./.:0,0:0:0:.:.:0,0,0	./.:0,0:0:0:.:.:0,0,0	./.:0,0:0:0:.:.:0,0,0	./.:0,0:0:0:.:.:0,0,0	./.:0,0:0:0:.:.:0,0,0	./.:0,0:0:0:.:.:0,0,0	./.:0,0:0:0:.:.:0,0,0	./.:0,0:0:0:.:.:0,0,0	./.:0,0:0:0:.:.:0,0,0	./.:0,0:0:0:.:.:0,0,0	./.:0,0:0:0:.:.:0,0,0	./.:0,0:0:0:.:.:0,0,0	./.:0,0:0:0:.:.:0,0,0	./.:0,0:0:0:.:.:0,0,0	./.:0,0:0:0:.:.:0,0,0	./.:0,0:0:0:.:.:0,0,0	./.:0,0:0:0:.:.:0,0,0	./.:0,0:0:0:.:.:0,0,0	./.:0,0:0:0:.:.:0,0,0	./.:0,0:0:0:.:.:0,0,0	./.:0,0:0:0:.:.:0,0,0	./.:0,0:0:0:.:.:0,0,0	./.:0,0:0:0:.:.:0,0,0	./.:0,0:0:0:.:.:0,0,0	./.:0,0:0:0:.:.:0,0,0	./.:0,0:0:0:.:.:0,0,0	./.:0,0:0:0:.:.:0,0,0	./.:0,0:0:0:.:.:0,0,0	./.:0,0:0:0:.:.:0,0,0	./.:0,0:0:0:.:.:0,0,0	./.:1,0:1:0:.:.:0,0,0	./.:0,0:0:0:.:.:0,0,0	./.:0,0:0:0:.:.:0,0,0	./.:0,0:0:0:.:.:0,0,0	./.:0,0:0:0:.:.:0,0,0	./.:0,0:0:0:.:.:0,0,0	./.:0,0:0:0:.:.:0,0,0	./.:0,0:0:0:.:.:0,0,0	./.:0,0:0:0:.:.:0,0,0	1|1:0,2:2:6:1|1:17304879_C_A:86,6,0:17304879	./.:0,0:0:0:.:.:0,0,0	./.:0,0:0:0:.:.:0,0,0	./.:0,0:0:0:.:.:0,0,0	./.:0,0:0:0:.:.:0,0,0	./.:0,0:0:0:.:.:0,0,0	./.:0,0:0:0:.:.:0,0,0	./.:0,0:0:0:.:.:0,0,0	./.:0,0:0:0:.:.:0,0,0	./.:0,0:0:0:.:.:0,0,0	./.:0,0:0:0:.:.:0,0,0	./.:0,0:0:0:.:.:0,0,0	./.:0,0:0:0:.:.:0,0,0	./.:1,0:1:0:.:.:0,0,0	./.:0,0:0:0:.:.:0,0,0	./.:0,0:0:0:.:.:0,0,0	./.:0,0:0:0:.:.:0,0,0	./.:0,0:0:0:.:.:0,0,0	./.:0,0:0:0:.:.:0,0,0	./.:0,0:0:0:.:.:0,0,0
Chr2	17304883	.	GA	G	131.54	.	AC=2;AF=0.333;AN=6;DP=5;ExcessHet=0.0000;FS=0.000;InbreedingCoeff=0.3369;MLEAC=14;MLEAF=1.00;MQ=60.00;QD=33.96;SOR=0.693	GT:AD:DP:GQ:PGT:PID:PL:PS	./.:0,0:0:0:.:.:0,0,0	./.:0,0:0:0:.:.:0,0,0	./.:0,0:0:0:.:.:0,0,0	0/0:1,0:1:3:.:.:0,3,40	./.:0,0:0:0:.:.:0,0,0	./.:0,0:0:0:.:.:0,0,0	./.:0,0:0:0:.:.:0,0,0	./.:0,0:0:0:.:.:0,0,0	./.:0,0:0:0:.:.:0,0,0	./.:0,0:0:0:.:.:0,0,0	./.:0,0:0:0:.:.:0,0,0	./.:0,0:0:0:.:.:0,0,0	./.:0,0:0:0:.:.:0,0,0	./.:0,0:0:0:.:.:0,0,0	./.:0,0:0:0:.:.:0,0,0	./.:0,0:0:0:.:.:0,0,0	./.:0,0:0:0:.:.:0,0,0	./.:0,0:0:0:.:.:0,0,0	./.:0,0:0:0:.:.:0,0,0	./.:0,0:0:0:.:.:0,0,0	./.:0,0:0:0:.:.:0,0,0	./.:0,0:0:0:.:.:0,0,0	./.:0,0:0:0:.:.:0,0,0	./.:0,0:0:0:.:.:0,0,0	./.:0,0:0:0:.:.:0,0,0	./.:0,0:0:0:.:.:0,0,0	./.:0,0:0:0:.:.:0,0,0	./.:0,0:0:0:.:.:0,0,0	./.:0,0:0:0:.:.:0,0,0	./.:0,0:0:0:.:.:0,0,0	./.:0,0:0:0:.:.:0,0,0	./.:0,0:0:0:.:.:0,0,0	./.:0,0:0:0:.:.:0,0,0	./.:0,0:0:0:.:.:0,0,0	./.:0,0:0:0:.:.:0,0,0	./.:0,0:0:0:.:.:0,0,0	./.:0,0:0:0:.:.:0,0,0	./.:0,0:0:0:.:.:0,0,0	./.:0,0:0:0:.:.:0,0,0	./.:0,0:0:0:.:.:0,0,0	./.:0,0:0:0:.:.:0,0,0	./.:0,0:0:0:.:.:0,0,0	./.:0,0:0:0:.:.:0,0,0	./.:0,0:0:0:.:.:0,0,0	./.:1,0:1:0:.:.:0,0,0	./.:0,0:0:0:.:.:0,0,0	./.:0,0:0:0:.:.:0,0,0	./.:0,0:0:0:.:.:0,0,0	./.:0,0:0:0:.:.:0,0,0	./.:0,0:0:0:.:.:0,0,0	./.:0,0:0:0:.:.:0,0,0	./.:0,0:0:0:.:.:0,0,0	./.:0,0:0:0:.:.:0,0,0	1|1:0,2:2:6:1|1:17304879_C_A:86,6,0:17304879	./.:0,0:0:0:.:.:0,0,0	./.:0,0:0:0:.:.:0,0,0	./.:0,0:0:0:.:.:0,0,0	./.:0,0:0:0:.:.:0,0,0	./.:0,0:0:0:.:.:0,0,0	./.:0,0:0:0:.:.:0,0,0	./.:0,0:0:0:.:.:0,0,0	./.:0,0:0:0:.:.:0,0,0	./.:0,0:0:0:.:.:0,0,0	./.:0,0:0:0:.:.:0,0,0	./.:0,0:0:0:.:.:0,0,0	./.:0,0:0:0:.:.:0,0,0	0/0:1,0:1:3:.:.:0,3,35	./.:0,0:0:0:.:.:0,0,0	./.:0,0:0:0:.:.:0,0,0	./.:0,0:0:0:.:.:0,0,0	./.:0,0:0:0:.:.:0,0,0	./.:0,0:0:0:.:.:0,0,0	./.:0,0:0:0:.:.:0,0,0
Chr2	17306913	.	T	A	243.62	.	AC=4;AF=0.400;AN=10;DP=122;ExcessHet=0.0000;FS=0.000;InbreedingCoeff=0.3405;MLEAC=24;MLEAF=1.00;MQ=60.00;QD=32.82;SOR=3.258	GT:AD:DP:GQ:PL	./.:0,0:0:0:0,0,0	./.:0,0:0:0:0,0,0	./.:0,0:0:0:0,0,0	./.:0,0:0:0:0,0,0	./.:0,0:0:0:0,0,0	./.:0,0:0:0:0,0,0	1/1:0,2:2:6:79,6,0	./.:0,0:0:0:0,0,0	./.:0,0:0:0:0,0,0	./.:0,0:0:0:0,0,0	./.:0,0:0:0:0,0,0	./.:0,0:0:0:0,0,0	./.:0,0:0:0:0,0,0	./.:0,0:0:0:0,0,0	./.:0,0:0:0:0,0,0	./.:0,0:0:0:0,0,0	./.:0,0:0:0:0,0,0	./.:0,0:0:0:0,0,0	./.:0,0:0:0:0,0,0	./.:0,0:0:0:0,0,0	./.:0,0:0:0:0,0,0	./.:0,0:0:0:0,0,0	./.:0,0:0:0:0,0,0	./.:0,0:0:0:0,0,0	./.:0,0:0:0:0,0,0	./.:0,0:0:0:0,0,0	./.:0,0:0:0:0,0,0	./.:0,0:0:0:0,0,0	./.:0,0:0:0:0,0,0	./.:0,0:0:0:0,0,0	./.:0,0:0:0:0,0,0	./.:0,0:0:0:0,0,0	./.:0,0:0:0:0,0,0	./.:0,0:0:0:0,0,0	./.:0,0:0:0:0,0,0	./.:0,0:0:0:0,0,0	./.:0,0:0:0:0,0,0	./.:0,0:0:0:0,0,0	./.:0,0:0:0:0,0,0	./.:0,0:0:0:0,0,0	./.:0,0:0:0:0,0,0	./.:0,0:0:0:0,0,0	./.:0,0:0:0:0,0,0	./.:0,0:0:0:0,0,0	./.:0,0:0:0:0,0,0	0/0:1,0:1:3:0,3,39	./.:0,0:0:0:0,0,0	0/0:1,0:1:3:0,3,36	./.:0,0:0:0:0,0,0	./.:0,0:0:0:0,0,0	./.:0,0:0:0:0,0,0	./.:0,0:0:0:0,0,0	./.:0,0:0:0:0,0,0	./.:0,0:0:0:0,0,0	./.:0,0:0:0:0,0,0	./.:0,0:0:0:0,0,0	./.:0,0:0:0:0,0,0	./.:0,0:0:0:0,0,0	1/1:0,2:2:6:81,6,0	./.:0,0:0:0:0,0,0	./.:0,0:0:0:0,0,0	./.:0,0:0:0:0,0,0	./.:0,0:0:0:0,0,0	./.:0,0:0:0:0,0,0	./.:0,0:0:0:0,0,0	./.:0,0:0:0:0,0,0	./.:0,0:0:0:0,0,0	./.:0,0:0:0:0,0,0	./.:0,0:0:0:0,0,0	0/0:1,0:1:3:0,3,38	./.:0,0:0:0:0,0,0	./.:0,0:0:0:0,0,0	./.:0,0:0:0:0,0,0
Chr2	17312367	.	C	A	39.67	.	AC=1;AF=7.463e-03;AN=134;BaseQRankSum=-9.670e-01;DP=403;ExcessHet=0.0000;FS=0.000;InbreedingCoeff=0.2924;MLEAC=1;MLEAF=7.463e-03;MQ=60.00;MQRankSum=0.00;QD=13.22;ReadPosRankSum=-9.670e-01;SOR=1.179	GT:AD:DP:GQ:PL	0/0:5,0:5:15:0,15,136	0/0:5,0:5:15:0,15,173	0/0:10,0:10:30:0,30,272	0/0:6,0:6:18:0,18,222	./.:0,0:0:0:0,0,0	0/0:1,0:1:3:0,3,20	0/0:4,0:4:12:0,12,131	0/0:1,0:1:3:0,3,35	0/0:8,0:8:24:0,24,336	0/0:5,0:5:15:0,15,158	0/0:8,0:8:24:0,24,278	0/0:4,0:4:12:0,12,130	0/0:10,0:10:30:0,30,301	0/0:2,0:2:6:0,6,68	./.:0,0:0:0:0,0,0	0/0:5,0:5:15:0,15,137	0/0:1,0:1:3:0,3,36	0/0:8,0:8:24:0,24,287	./.:0,0:0:0:0,0,0	0/0:1,0:1:3:0,3,36	0/0:6,0:6:18:0,18,194	0/0:4,0:4:12:0,12,142	0/0:10,0:10:30:0,30,334	0/0:3,0:3:9:0,9,93	0/0:2,0:2:6:0,6,74	0/0:3,0:3:9:0,9,112	0/0:5,0:5:15:0,15,165	0/0:3,0:3:9:0,9,99	0/0:10,0:10:27:0,27,405	0/0:4,0:4:12:0,12,106	0/0:3,0:3:9:0,9,118	./.:0,0:0:0:0,0,0	0/0:12,0:12:36:0,36,430	0/0:6,0:6:18:0,18,220	0/0:12,0:12:33:0,33,495	./.:0,0:0:0:0,0,0	0/0:2,0:2:6:0,6,74	0/0:14,0:14:39:0,39,585	0/0:16,0:16:48:0,48,496	0/0:7,0:7:21:0,21,238	0/0:2,0:2:6:0,6,63	0/0:15,0:15:45:0,45,554	0/0:3,0:3:9:0,9,87	0/0:5,0:5:15:0,15,134	./.:0,0:0:0:0,0,0	0/0:5,0:5:15:0,15,159	0/0:10,0:10:30:0,30,369	0/0:5,0:5:15:0,15,170	0/0:7,0:7:21:0,21,248	0/0:6,0:6:18:0,18,221	0/1:1,2:3:26:57,0,26	0/0:5,0:5:15:0,15,177	0/0:3,0:3:9:0,9,105	0/0:2,0:2:6:0,6,76	0/0:5,0:5:15:0,15,178	0/0:5,0:5:15:0,15,175	0/0:14,0:14:42:0,42,533	0/0:3,0:3:9:0,9,71	0/0:5,0:5:15:0,15,156	0/0:3,0:3:9:0,9,116	0/0:8,0:8:24:0,24,274	0/0:5,0:5:15:0,15,160	0/0:14,0:14:39:0,39,585	0/0:5,0:5:15:0,15,163	0/0:3,0:3:9:0,9,110	0/0:6,0:6:18:0,18,202	0/0:11,0:11:33:0,33,396	0/0:15,0:15:45:0,45,477	0/0:7,0:7:18:0,18,270	0/0:4,0:4:12:0,12,121	0/0:2,0:2:6:0,6,59	0/0:3,0:3:9:0,9,83	0/0:7,0:7:21:0,21,237
Chr2	17312829	.	C	T	20010	.	AC=139;AF=0.993;AN=140;BaseQRankSum=-2.100e-01;DP=591;ExcessHet=0.0000;FS=0.000;InbreedingCoeff=0.2151;MLEAC=144;MLEAF=1.00;MQ=60.00;MQRankSum=0.00;QD=33.00;ReadPosRankSum=-6.740e-01;SOR=0.501	GT:AD:DP:GQ:PL	1/1:0,5:5:15:202,15,0	1/1:0,7:7:21:287,21,0	1/1:0,4:4:12:164,12,0	1/1:0,8:8:24:328,24,0	1/1:0,4:4:12:163,12,0	1/1:0,2:2:6:83,6,0	1/1:0,5:5:15:203,15,0	1/1:0,2:2:6:83,6,0	1/1:0,11:11:33:452,33,0	1/1:0,9:9:27:349,27,0	1/1:0,11:11:33:448,33,0	1/1:0,5:5:15:207,15,0	1/1:0,8:8:24:326,24,0	1/1:0,3:3:9:121,9,0	./.:0,0:0:0:0,0,0	1/1:0,5:5:15:200,15,0	1/1:0,2:2:6:77,6,0	1/1:0,8:8:24:331,24,0	./.:0,0:0:0:0,0,0	1/1:0,2:2:6:83,6,0	1/1:0,5:5:15:186,15,0	1/1:0,5:5:15:205,15,0	1/1:0,10:10:30:405,30,0	1/1:0,2:2:6:82,6,0	./.:1,0:1:0:0,0,0	1/1:0,3:3:9:122,9,0	1/1:0,3:3:9:127,9,0	1/1:0,2:2:6:83,6,0	1/1:0,6:6:18:238,18,0	1/1:0,3:3:9:122,9,0	1/1:0,9:9:27:347,27,0	1/1:0,2:2:6:79,6,0	1/1:0,12:12:36:488,36,0	1/1:0,10:10:30:401,30,0	1/1:0,9:9:27:369,27,0	1/1:0,2:2:6:82,6,0	1/1:0,11:11:33:450,33,0	1/1:0,15:15:45:617,45,0	1/1:0,9:9:27:367,27,0	1/1:0,4:4:12:157,12,0	1/1:0,6:6:18:241,18,0	1/1:0,18:18:54:734,54,0	1/1:0,2:2:6:82,6,0	1/1:0,6:6:18:246,18,0	1/1:0,2:2:6:82,6,0	1/1:0,12:12:36:485,36,0	1/1:0,11:11:33:460,33,0	1/1:0,6:6:18:223,18,0	1/1:0,10:10:30:396,30,0	1/1:0,10:10:30:386,30,0	1/1:0,2:2:6:70,6,0	1/1:0,8:8:24:295,24,0	1/1:0,7:7:21:285,21,0	1/1:0,3:3:9:122,9,0	0/1:1,5:6:23:185,0,23	1/1:0,6:6:18:238,18,0	1/1:0,14:14:42:571,42,0	1/1:0,7:7:21:288,21,0	1/1:0,9:9:27:367,27,0	1/1:0,3:3:9:122,9,0	1/1:0,7:7:21:268,21,0	1/1:0,9:9:27:369,27,0	1/1:0,13:13:39:512,39,0	1/1:0,5:5:15:201,15,0	1/1:0,8:8:24:316,24,0	1/1:0,4:4:12:162,12,0	1/1:0,7:7:21:284,21,0	1/1:0,13:13:39:534,39,0	1/1:0,5:5:15:201,15,0	1/1:0,3:3:9:120,9,0	1/1:0,5:5:15:207,15,0	1/1:0,3:3:9:121,9,0	1/1:0,6:6:18:240,18,0
Chr2	17313278	.	C	A	283.48	.	AC=4;AF=1.00;AN=4;DP=13;ExcessHet=0.0000;FS=0.000;InbreedingCoeff=0.3403;MLEAC=31;MLEAF=1.00;MQ=60.00;QD=32.39;SOR=0.693	GT:AD:DP:GQ:PL	./.:0,0:0:0:0,0,0	./.:1,0:1:0:0,0,0	./.:0,0:0:0:0,0,0	./.:0,0:0:0:0,0,0	./.:0,0:0:0:0,0,0	./.:0,0:0:0:0,0,0	./.:0,0:0:0:0,0,0	./.:0,0:0:0:0,0,0	./.:0,0:0:0:0,0,0	./.:0,0:0:0:0,0,0	./.:0,0:0:0:0,0,0	1/1:0,2:2:6:82,6,0	./.:0,0:0:0:0,0,0	./.:0,0:0:0:0,0,0	./.:0,0:0:0:0,0,0	./.:1,0:1:0:0,0,0	./.:0,0:0:0:0,0,0	./.:1,0:1:0:0,0,0	./.:0,0:0:0:0,0,0	./.:1,0:1:0:0,0,0	./.:1,0:1:0:0,0,0	./.:0,0:0:0:0,0,0	./.:0,0:0:0:0,0,0	./.:0,0:0:0:0,0,0	./.:0,0:0:0:0,0,0	./.:1,0:1:0:0,0,0	./.:0,0:0:0:0,0,0	./.:0,0:0:0:0,0,0	./.:0,0:0:0:0,0,0	./.:0,0:0:0:0,0,0	./.:0,0:0:0:0,0,0	./.:0,0:0:0:0,0,0	./.:0,0:0:0:0,0,0	./.:0,0:0:0:0,0,0	./.:0,0:0:0:0,0,0	./.:0,0:0:0:0,0,0	./.:0,0:0:0:0,0,0	./.:0,0:0:0:0,0,0	./.:0,0:0:0:0,0,0	./.:0,0:0:0:0,0,0	./.:0,0:0:0:0,0,0	./.:0,0:0:0:0,0,0	./.:0,0:0:0:0,0,0	./.:0,0:0:0:0,0,0	./.:0,0:0:0:0,0,0	./.:0,0:0:0:0,0,0	./.:0,0:0:0:0,0,0	./.:0,0:0:0:0,0,0	./.:0,0:0:0:0,0,0	./.:0,0:0:0:0,0,0	./.:1,0:1:0:0,0,0	./.:0,0:0:0:0,0,0	./.:0,0:0:0:0,0,0	./.:0,0:0:0:0,0,0	./.:1,0:1:0:0,0,0	./.:0,0:0:0:0,0,0	1/1:0,2:2:6:81,6,0	./.:0,0:0:0:0,0,0	./.:0,0:0:0:0,0,0	./.:0,0:0:0:0,0,0	./.:0,0:0:0:0,0,0	./.:0,0:0:0:0,0,0	./.:0,0:0:0:0,0,0	./.:0,0:0:0:0,0,0	./.:0,0:0:0:0,0,0	./.:0,0:0:0:0,0,0	./.:0,0:0:0:0,0,0	./.:0,0:0:0:0,0,0	./.:0,0:0:0:0,0,0	./.:0,0:0:0:0,0,0	./.:0,0:0:0:0,0,0	./.:0,0:0:0:0,0,0	./.:1,0:1:0:0,0,0
Chr2	17313783	.	C	CT	65.3	.	AC=2;AF=0.014;AN=144;BaseQRankSum=-1.646e+00;DP=733;ExcessHet=0.0309;FS=1.805;InbreedingCoeff=0.0964;MLEAC=2;MLEAF=0.014;MQ=60.00;MQRankSum=0.00;QD=2.18;ReadPosRankSum=0.325;SOR=0.330	GT:AD:DP:GQ:PL	0/0:12,0:12:36:0,36,416	0/0:11,0:11:33:0,33,420	0/0:13,0:13:33:0,33,495	0/0:12,0:12:36:0,36,434	0/0:9,0:9:27:0,27,330	0/0:5,0:5:15:0,15,147	0/0:7,0:7:21:0,21,261	0/0:7,0:7:21:0,21,234	0/0:16,0:16:48:0,48,553	0/0:10,0:10:30:0,30,355	0/0:12,0:12:33:0,33,495	0/0:15,0:15:39:0,39,585	0/0:10,0:10:30:0,30,368	0/0:7,0:7:21:0,21,248	0/0:3,0:3:9:0,9,109	0/0:9,0:9:27:0,27,337	0/0:10,0:10:30:0,30,362	0/0:9,0:9:27:0,27,308	0/0:1,0:1:3:0,3,33	0/0:4,0:4:12:0,12,148	0/0:7,0:7:21:0,21,222	0/0:11,0:11:27:0,27,405	0/0:10,0:10:27:0,27,405	0/0:3,0:3:9:0,9,108	0/0:6,0:6:18:0,18,222	0/0:13,0:13:39:0,39,532	./.:0,0:0:0:0,0,0	0/0:7,0:7:21:0,21,260	0/0:14,0:14:42:0,42,508	0/0:13,0:13:36:0,36,540	0/0:6,0:6:18:0,18,233	0/0:9,0:9:24:0,24,360	0/0:12,0:12:33:0,33,495	0/0:12,0:12:36:0,36,422	0/0:11,0:11:33:0,33,416	0/0:4,0:4:12:0,12,125	0/0:7,0:7:21:0,21,264	0/0:27,0:27:81:0,81,965	0/0:23,0:23:63:0,63,945	0/0:11,0:11:33:0,33,405	0/0:11,0:11:30:0,30,450	0/1:19,4:23:55:55,0,522	0/0:1,0:1:3:0,3,20	0/0:7,0:7:18:0,18,270	0/0:2,0:2:6:0,6,54	0/0:7,0:7:18:0,18,270	0/0:12,0:12:36:0,36,378	0/0:6,0:6:0:0,0,121	0/0:13,0:13:39:0,39,485	0/0:11,0:11:27:0,27,405	0/0:3,0:3:9:0,9,95	0/0:15,0:15:39:0,39,585	0/0:7,0:7:21:0,21,262	0/0:9,0:9:27:0,27,307	0/0:7,0:7:21:0,21,254	0/0:13,0:13:36:0,36,540	0/0:15,0:15:39:0,39,585	0/0:17,0:17:48:0,48,720	0/1:5,2:7:41:41,0,135	0/0:2,0:2:6:0,6,75	0/0:16,0:16:42:0,42,630	0/0:16,0:16:48:0,48,578	0/0:12,0:12:30:0,30,450	0/0:12,0:12:36:0,36,450	0/0:11,0:11:24:0,24,360	0/0:9,0:9:21:0,21,315	0/0:11,0:11:30:0,30,450	0/0:18,0:18:54:0,54,711	0/0:10,0:10:30:0,30,336	0/0:6,0:6:15:0,15,225	0/0:17,0:17:51:0,51,651	0/0:8,0:8:21:0,21,315	0/0:10,0:10:30:0,30,392
Chr2	17313790	.	C	T	30.57	.	AC=1;AF=6.944e-03;AN=144;BaseQRankSum=0.778;DP=725;ExcessHet=0.0000;FS=3.424;InbreedingCoeff=0.0381;MLEAC=1;MLEAF=6.944e-03;MQ=60.00;MQRankSum=0.00;QD=2.78;ReadPosRankSum=-6.600e-01;SOR=2.272	GT:AD:DP:GQ:PL	0/0:11,0:11:33:0,33,397	0/0:12,0:12:36:0,36,473	0/0:12,0:12:36:0,36,420	0/0:13,0:13:39:0,39,469	0/0:9,0:9:27:0,27,330	0/0:5,0:5:15:0,15,147	0/0:7,0:7:0:0,0,204	0/0:7,0:7:21:0,21,234	0/0:16,0:16:42:0,42,630	0/0:10,0:10:30:0,30,355	0/0:12,0:12:36:0,36,432	0/0:14,0:14:36:0,36,540	0/0:11,0:11:33:0,33,413	0/0:7,0:7:21:0,21,248	0/0:3,0:3:9:0,9,109	0/0:8,0:8:24:0,24,324	0/0:10,0:10:30:0,30,362	0/0:9,0:9:0:0,0,248	0/0:1,0:1:3:0,3,33	0/0:4,0:4:12:0,12,148	0/0:7,0:7:0:0,0,176	0/0:11,0:11:0:0,0,336	0/0:10,0:10:30:0,30,404	0/0:3,0:3:9:0,9,108	0/0:6,0:6:18:0,18,222	0/0:13,0:13:36:0,36,540	./.:0,0:0:0:0,0,0	0/0:7,0:7:21:0,21,260	0/0:16,0:16:48:0,48,633	0/0:12,0:12:33:0,33,495	0/0:6,0:6:18:0,18,233	0/0:8,0:8:24:0,24,296	0/0:12,0:12:36:0,36,486	0/0:12,0:12:36:0,36,422	0/0:10,0:10:30:0,30,381	0/0:4,0:4:12:0,12,125	0/0:7,0:7:21:0,21,264	0/0:27,0:27:81:0,81,965	0/0:22,0:22:0:0,0,572	0/0:11,0:11:33:0,33,405	0/0:8,0:8:24:0,24,293	0/0:22,0:22:60:0,60,900	0/0:1,0:1:3:0,3,20	0/0:6,0:6:18:0,18,203	0/0:2,0:2:6:0,6,54	0/0:9,0:9:21:0,21,315	0/0:12,0:12:36:0,36,378	0/0:6,0:6:18:0,18,196	0/0:14,0:14:42:0,42,476	0/0:10,0:10:30:0,30,371	0/0:4,0:4:12:0,12,114	0/0:15,0:15:45:0,45,520	0/0:7,0:7:21:0,21,262	0/0:10,0:10:30:0,30,339	0/0:7,0:7:21:0,21,254	0/0:13,0:13:39:0,39,506	0/0:16,0:16:48:0,48,588	0/0:16,0:16:45:0,45,675	0/0:7,0:7:21:0,21,249	0/0:2,0:2:6:0,6,75	0/0:17,0:17:51:0,51,634	0/0:16,0:16:48:0,48,614	0/0:12,0:12:36:0,36,469	0/0:12,0:12:36:0,36,450	0/0:10,0:10:0:0,0,306	0/0:8,0:8:24:0,24,302	0/1:9,2:11:48:48,0,327	0/0:18,0:18:54:0,54,711	0/0:10,0:10:30:0,30,336	0/0:6,0:6:0:0,0,160	0/0:16,0:16:48:0,48,591	0/0:7,0:7:21:0,21,233	0/0:10,0:10:0:0,0,330
Chr2	17313851	.	A	C	10866.2	.	AC=81;AF=0.614;AN=132;BaseQRankSum=1.87;DP=490;ExcessHet=0.0000;FS=2.922;InbreedingCoeff=0.7249;MLEAC=97;MLEAF=0.735;MQ=60.00;MQRankSum=0.00;QD=30.40;ReadPosRankSum=1.15;SOR=0.186	GT:AD:DP:GQ:PL	0/0:6,0:6:18:0,18,198	0/0:1,0:1:3:0,3,21	1/1:0,9:9:27:369,27,0	1/1:0,9:9:27:367,27,0	0/0:5,0:5:15:0,15,164	0/0:3,0:3:9:0,9,83	0/0:1,0:1:3:0,3,34	0/0:3,0:3:9:0,9,98	1/1:0,8:8:24:327,24,0	1/1:0,6:6:18:234,18,0	1/1:0,8:8:24:324,24,0	1/1:0,10:10:30:413,30,0	1/1:0,6:6:18:240,18,0	0/0:3,0:3:9:0,9,110	0/0:2,0:2:6:0,6,54	0/0:2,0:2:6:0,6,62	0/0:5,0:5:15:0,15,180	1/1:0,4:4:12:165,12,0	./.:0,0:0:0:0,0,0	./.:0,0:0:0:0,0,0	1/1:0,2:2:6:71,6,0	0/1:1,3:4:29:110,0,29	1/1:0,5:5:15:207,15,0	1/1:0,3:3:9:123,9,0	1/1:0,7:7:21:258,21,0	1/1:0,5:5:15:206,15,0	1/1:0,2:2:6:84,6,0	1/1:0,4:4:12:163,12,0	1/1:1,10:11:23:391,23,0	1/1:0,7:7:21:290,21,0	0/0:3,0:3:9:0,9,83	./.:0,0:0:0:0,0,0	1/1:0,9:9:27:367,27,0	1/1:0,4:4:12:157,12,0	1/1:0,5:5:15:207,15,0	0/0:1,0:1:3:0,3,35	0/0:6,0:6:0:0,0,160	1/1:0,18:18:54:740,54,0	1/1:0,9:9:27:360,27,0	1/1:0,6:6:18:247,18,0	1/1:0,2:2:6:82,6,0	1/1:0,11:11:33:449,33,0	./.:1,0:1:0:0,0,0	0/0:5,0:5:0:0,0,114	./.:0,0:0:0:0,0,0	0/0:4,0:4:12:0,12,119	1/1:0,2:2:6:84,6,0	0/0:2,0:2:6:0,6,68	1/1:0,4:4:12:164,12,0	1/1:0,7:7:21:279,21,0	0/0:1,0:1:3:0,3,31	1/1:0,6:6:18:224,18,0	0/0:1,0:1:3:0,3,37	0/0:5,0:5:15:0,15,183	0/0:4,0:4:12:0,12,124	1/1:0,6:6:18:248,18,0	1/1:0,6:6:18:244,18,0	1/1:0,3:3:9:125,9,0	0/0:2,0:2:6:0,6,57	./.:0,0:0:0:0,0,0	1/1:0,9:9:27:364,27,0	1/1:0,9:9:27:367,27,0	1/1:0,10:10:30:398,30,0	1/1:0,8:8:24:328,24,0	0/0:2,0:2:6:0,6,73	1/1:0,4:4:12:165,12,0	1/1:0,4:4:12:135,12,0	1/1:0,8:8:24:329,24,0	0/0:6,0:6:18:0,18,172	0/0:7,0:7:21:0,21,210	./.:0,0:0:0:0,0,0	0/0:4,0:4:12:0,12,150	1/1:0,4:4:12:162,12,0
Chr2	17314020	.	T	A	10523.3	.	AC=110;AF=1.00;AN=110;DP=376;ExcessHet=0.0000;FS=0.000;InbreedingCoeff=0.4286;MLEAC=141;MLEAF=1.00;MQ=60.00;QD=31.60;SOR=1.159	GT:AD:DP:GQ:PL	1/1:0,2:2:6:82,6,0	1/1:0,4:4:12:146,12,0	1/1:0,3:3:9:122,9,0	1/1:0,4:4:12:163,12,0	1/1:0,3:3:9:123,9,0	./.:0,0:0:0:0,0,0	1/1:0,2:2:6:82,6,0	1/1:0,4:4:12:163,12,0	1/1:0,7:7:21:283,21,0	1/1:0,3:3:9:117,9,0	1/1:0,9:9:27:368,27,0	1/1:0,6:6:18:247,18,0	1/1:0,3:3:9:121,9,0	1/1:0,3:3:9:118,9,0	./.:1,0:1:0:0,0,0	1/1:0,2:2:6:83,6,0	1/1:0,5:5:15:191,15,0	1/1:0,3:3:9:122,9,0	./.:0,0:0:0:0,0,0	./.:1,0:1:0:0,0,0	1/1:0,2:2:6:72,6,0	1/1:0,5:5:15:201,15,0	1/1:0,2:2:6:79,6,0	1/1:0,4:4:12:162,12,0	1/1:0,2:2:6:82,6,0	./.:1,0:1:0:0,0,0	./.:1,0:1:0:0,0,0	1/1:0,2:2:6:80,6,0	1/1:0,5:5:15:201,15,0	1/1:0,4:4:12:165,12,0	1/1:0,4:4:12:160,12,0	./.:0,0:0:0:0,0,0	1/1:0,11:11:33:439,33,0	1/1:0,4:4:12:157,12,0	./.:1,0:1:0:0,0,0	./.:1,0:1:0:0,0,0	1/1:0,3:3:9:122,9,0	1/1:0,6:6:18:250,18,0	1/1:0,7:7:21:287,21,0	1/1:0,6:6:18:245,18,0	./.:1,0:1:0:0,0,0	./.:1,0:1:0:0,0,0	./.:1,0:1:0:0,0,0	1/1:0,2:2:6:83,6,0	./.:0,0:0:0:0,0,0	1/1:0,5:5:15:205,15,0	./.:1,0:1:0:0,0,0	1/1:0,2:2:6:74,6,0	1/1:0,4:4:12:160,12,0	1/1:0,4:4:12:156,12,0	./.:1,0:1:0:0,0,0	1/1:0,4:4:12:147,12,0	1/1:0,2:2:6:83,6,0	1/1:0,4:4:12:159,12,0	1/1:0,2:2:6:81,6,0	1/1:0,8:8:24:331,24,0	1/1:0,8:8:24:329,24,0	1/1:0,3:3:9:122,9,0	1/1:0,3:3:9:125,9,0	./.:0,0:0:0:0,0,0	1/1:0,3:3:9:120,9,0	1/1:0,7:7:21:286,21,0	1/1:0,3:3:9:117,9,0	1/1:0,6:6:18:240,18,0	1/1:0,3:3:9:117,9,0	./.:1,0:1:0:0,0,0	1/1:0,8:8:24:318,24,0	1/1:0,5:5:15:206,15,0	1/1:0,2:2:6:80,6,0	1/1:0,4:4:12:130,12,0	./.:0,0:0:0:0,0,0	1/1:0,2:2:6:80,6,0	1/1:0,2:2:6:80,6,0
Chr2	17314124	.	TC	T	42.79	.	AC=1;AF=7.246e-03;AN=138;BaseQRankSum=-1.981e+00;DP=374;ExcessHet=0.0000;FS=0.000;InbreedingCoeff=0.1697;MLEAC=1;MLEAF=7.246e-03;MQ=60.00;MQRankSum=0.00;QD=6.11;ReadPosRankSum=0.366;SOR=0.446	GT:AD:DP:GQ:PL	0/0:2,0:2:6:0,6,49	0/0:6,0:6:18:0,18,202	0/0:9,0:9:24:0,24,360	0/0:10,0:10:30:0,30,415	0/0:5,0:5:15:0,15,189	./.:0,0:0:0:0,0,0	0/0:2,0:2:6:0,6,75	0/0:5,0:5:12:0,12,180	0/0:6,0:6:18:0,18,233	0/0:1,0:1:3:0,3,36	0/0:11,0:11:33:0,33,449	0/0:7,0:7:15:0,15,225	0/0:7,0:7:21:0,21,268	0/0:4,0:4:12:0,12,124	0/0:1,0:1:3:0,3,20	0/0:5,0:5:15:0,15,167	0/0:2,0:2:6:0,6,74	0/0:2,0:2:6:0,6,76	0/0:1,0:1:3:0,3,37	0/0:3,0:3:9:0,9,95	0/0:3,0:3:9:0,9,99	0/0:4,0:4:12:0,12,146	0/0:11,0:11:30:0,30,450	0/0:1,0:1:3:0,3,38	0/0:4,0:4:12:0,12,143	./.:0,0:0:0:0,0,0	0/0:1,0:1:3:0,3,38	./.:0,0:0:0:0,0,0	0/0:9,0:9:27:0,27,331	0/0:9,0:9:27:0,27,345	0/0:1,0:1:3:0,3,36	0/0:5,0:5:15:0,15,149	0/0:14,0:14:39:0,39,585	0/0:11,0:11:33:0,33,405	0/0:3,0:3:9:0,9,126	0/0:4,0:4:9:0,9,135	0/0:6,0:6:18:0,18,215	0/0:9,0:9:27:0,27,343	0/0:14,0:14:42:0,42,538	0/0:7,0:7:21:0,21,291	0/0:1,0:1:3:0,3,33	0/0:7,0:7:21:0,21,268	0/0:1,0:1:3:0,3,36	0/0:5,0:5:15:0,15,169	0/0:1,0:1:3:0,3,35	0/1:5,2:7:60:60,0,181	0/0:3,0:3:9:0,9,111	0/0:2,0:2:6:0,6,51	0/0:7,0:7:21:0,21,237	0/0:9,0:9:27:0,27,339	0/0:1,0:1:3:0,3,22	0/0:6,0:6:15:0,15,225	0/0:6,0:6:18:0,18,231	0/0:1,0:1:3:0,3,31	0/0:6,0:6:18:0,18,224	0/0:9,0:9:21:0,21,315	0/0:5,0:5:15:0,15,184	0/0:3,0:3:9:0,9,79	0/0:4,0:4:12:0,12,166	./.:0,0:0:0:0,0,0	0/0:6,0:6:18:0,18,171	0/0:11,0:11:30:0,30,450	0/0:6,0:6:18:0,18,209	0/0:12,0:12:33:0,33,495	0/0:5,0:5:15:0,15,136	0/0:6,0:6:18:0,18,227	0/0:10,0:10:27:0,27,405	0/0:8,0:8:24:0,24,305	0/0:2,0:2:6:0,6,77	0/0:4,0:4:12:0,12,151	0/0:4,0:4:12:0,12,126	0/0:6,0:6:18:0,18,196	0/0:5,0:5:15:0,15,184
Chr2	17314397	.	A	G	180.91	.	AC=4;AF=0.111;AN=36;DP=36;ExcessHet=0.0000;FS=0.000;InbreedingCoeff=0.3478;MLEAC=11;MLEAF=0.306;MQ=60.00;QD=31.18;SOR=1.609	GT:AD:DP:GQ:PL	./.:1,0:1:0:0,0,0	./.:0,0:0:0:0,0,0	./.:0,0:0:0:0,0,0	./.:0,0:0:0:0,0,0	./.:0,0:0:0:0,0,0	./.:1,0:1:0:0,0,0	./.:0,0:0:0:0,0,0	./.:0,0:0:0:0,0,0	./.:0,0:0:0:0,0,0	./.:0,0:0:0:0,0,0	./.:0,0:0:0:0,0,0	./.:0,0:0:0:0,0,0	./.:0,0:0:0:0,0,0	./.:0,0:0:0:0,0,0	./.:0,0:0:0:0,0,0	./.:1,0:1:0:0,0,0	./.:0,0:0:0:0,0,0	0/0:1,0:1:3:0,3,37	./.:0,0:0:0:0,0,0	./.:1,0:1:0:0,0,0	./.:0,0:0:0:0,0,0	0/0:1,0:1:3:0,3,18	0/0:2,0:2:6:0,6,61	./.:0,0:0:0:0,0,0	./.:0,0:0:0:0,0,0	./.:0,0:0:0:0,0,0	./.:0,0:0:0:0,0,0	./.:0,0:0:0:0,0,0	./.:0,0:0:0:0,0,0	0/0:1,0:1:3:0,3,18	./.:1,0:1:0:0,0,0	./.:0,0:0:0:0,0,0	./.:0,0:0:0:0,0,0	0/0:1,0:1:3:0,3,35	./.:0,0:0:0:0,0,0	./.:0,0:0:0:0,0,0	./.:0,0:0:0:0,0,0	0/0:2,0:2:6:0,6,73	./.:0,0:0:0:0,0,0	./.:0,0:0:0:0,0,0	0/0:1,0:1:3:0,3,34	0/0:1,0:1:3:0,3,35	./.:0,0:0:0:0,0,0	./.:0,0:0:0:0,0,0	./.:1,0:1:0:0,0,0	1/1:0,2:2:6:87,6,0	0/0:1,0:1:3:0,3,35	./.:0,0:0:0:0,0,0	./.:0,0:0:0:0,0,0	./.:0,0:0:0:0,0,0	./.:0,0:0:0:0,0,0	./.:0,0:0:0:0,0,0	./.:0,0:0:0:0,0,0	./.:1,0:1:0:0,0,0	./.:0,0:0:0:0,0,0	0/0:2,0:2:6:0,6,54	0/0:4,0:4:12:0,12,115	./.:0,0:0:0:0,0,0	1/1:0,2:2:6:80,6,0	./.:0,0:0:0:0,0,0	./.:0,0:0:0:0,0,0	0/0:1,0:1:3:0,3,21	./.:0,0:0:0:0,0,0	0/0:1,0:1:3:0,3,22	./.:1,0:1:0:0,0,0	0/0:1,0:1:3:0,3,19	./.:0,0:0:0:0,0,0	0/0:1,0:1:3:0,3,22	./.:0,0:0:0:0,0,0	./.:0,0:0:0:0,0,0	./.:0,0:0:0:0,0,0	./.:0,0:0:0:0,0,0	0/0:1,0:1:3:0,3,37
Chr2	17314520	.	CTT	CT,C	383	.	AC=8,2;AF=0.200,0.050;AN=40;DP=36;ExcessHet=0.0000;FS=0.000;InbreedingCoeff=0.3843;MLEAC=23,5;MLEAF=0.575,0.125;MQ=60.00;QD=34.82;SOR=0.859	GT:AD:DP:GQ:PL	0/0:2,0,0:2:6:0,6,49,6,49,49	0/0:1,0,0:1:3:0,3,21,3,21,21	./.:0,0,0:0:0:0,0,0,0,0,0	./.:0,0,0:0:0:0,0,0,0,0,0	./.:1,0,0:1:0:0,0,0,0,0,0	./.:0,0,0:0:0:0,0,0,0,0,0	./.:0,0,0:0:0:0,0,0,0,0,0	0/0:1,0,0:1:3:0,3,27,3,27,27	./.:0,0,0:0:0:0,0,0,0,0,0	./.:0,0,0:0:0:0,0,0,0,0,0	./.:0,0,0:0:0:0,0,0,0,0,0	./.:0,0,0:0:0:0,0,0,0,0,0	./.:0,0,0:0:0:0,0,0,0,0,0	./.:0,0,0:0:0:0,0,0,0,0,0	./.:0,0,0:0:0:0,0,0,0,0,0	0/0:1,0,0:1:3:0,3,14,3,14,14	./.:0,0,0:0:0:0,0,0,0,0,0	./.:0,0,0:0:0:0,0,0,0,0,0	./.:0,0,0:0:0:0,0,0,0,0,0	0/0:1,0,0:1:3:0,3,14,3,14,14	./.:0,0,0:0:0:0,0,0,0,0,0	./.:0,0,0:0:0:0,0,0,0,0,0	1/1:0,2,0:2:6:56,6,0,56,6,56	./.:0,0,0:0:0:0,0,0,0,0,0	./.:0,0,0:0:0:0,0,0,0,0,0	./.:0,0,0:0:0:0,0,0,0,0,0	./.:0,0,0:0:0:0,0,0,0,0,0	./.:0,0,0:0:0:0,0,0,0,0,0	./.:0,0,0:0:0:0,0,0,0,0,0	./.:0,0,0:0:0:0,0,0,0,0,0	0/0:1,0,0:1:3:0,3,33,3,33,33	./.:0,0,0:0:0:0,0,0,0,0,0	./.:0,0,0:0:0:0,0,0,0,0,0	./.:1,0,0:1:0:0,0,0,0,0,0	./.:0,0,0:0:0:0,0,0,0,0,0	./.:0,0,0:0:0:0,0,0,0,0,0	./.:0,0,0:0:0:0,0,0,0,0,0	./.:0,0,0:0:0:0,0,0,0,0,0	1/1:0,2,0:2:6:56,6,0,56,6,56	./.:0,0,0:0:0:0,0,0,0,0,0	0/0:1,0,0:1:3:0,3,21,3,21,21	1/1:0,3,0:3:9:85,9,0,85,9,85	./.:0,0,0:0:0:0,0,0,0,0,0	./.:0,0,0:0:0:0,0,0,0,0,0	0/0:1,0,0:1:3:0,3,24,3,24,24	./.:0,0,0:0:0:0,0,0,0,0,0	./.:0,0,0:0:0:0,0,0,0,0,0	./.:0,0,0:0:0:0,0,0,0,0,0	./.:0,0,0:0:0:0,0,0,0,0,0	./.:1,0,0:1:0:0,0,0,0,0,0	./.:0,0,0:0:0:0,0,0,0,0,0	./.:0,0,0:0:0:0,0,0,0,0,0	./.:0,0,0:0:0:0,0,0,0,0,0	0/0:1,0,0:1:3:0,3,22,3,22,22	./.:0,0,0:0:0:0,0,0,0,0,0	./.:0,0,0:0:0:0,0,0,0,0,0	2/2:0,0,2:2:6:77,77,77,6,6,0	./.:2,0,0:2:0:0,0,0,0,0,0	0/0:2,0,0:2:3:0,3,45,3,45,45	./.:0,0,0:0:0:0,0,0,0,0,0	./.:0,0,0:0:0:0,0,0,0,0,0	1/1:0,2,0:2:6:56,6,0,56,6,56	./.:0,0,0:0:0:0,0,0,0,0,0	0/0:1,0,0:1:3:0,3,22,3,22,22	./.:0,0,0:0:0:0,0,0,0,0,0	./.:1,0,0:1:0:0,0,0,0,0,0	./.:1,0,0:1:0:0,0,0,0,0,0	0/0:1,0,0:1:3:0,3,14,3,14,14	0/0:1,0,0:1:3:0,3,15,3,15,15	./.:0,0,0:0:0:0,0,0,0,0,0	./.:0,0,0:0:0:0,0,0,0,0,0	0/0:2,0,0:2:6:0,6,52,6,52,52	0/0:1,0,0:1:3:0,3,21,3,21,21
Chr2	17314770	.	T	C	2612.15	.	AC=36;AF=1.00;AN=36;DP=73;ExcessHet=0.0000;FS=0.000;InbreedingCoeff=0.3917;MLEAC=114;MLEAF=1.00;MQ=60.00;QD=29.84;SOR=1.280	GT:AD:DP:GQ:PL	1/1:0,4:4:12:170,12,0	./.:0,0:0:0:0,0,0	./.:0,0:0:0:0,0,0	1/1:0,2:2:6:85,6,0	1/1:0,3:3:9:120,9,0	./.:0,0:0:0:0,0,0	./.:0,0:0:0:0,0,0	1/1:0,4:4:12:166,12,0	1/1:0,3:3:9:120,9,0	1/1:0,2:2:6:82,6,0	./.:1,0:1:0:0,0,0	./.:0,0:0:0:0,0,0	./.:1,0:1:0:0,0,0	./.:0,0:0:0:0,0,0	./.:0,0:0:0:0,0,0	1/1:0,2:2:6:84,6,0	./.:0,0:0:0:0,0,0	./.:0,0:0:0:0,0,0	./.:1,0:1:0:0,0,0	./.:0,0:0:0:0,0,0	./.:0,0:0:0:0,0,0	./.:0,0:0:0:0,0,0	1/1:0,2:2:6:83,6,0	./.:0,0:0:0:0,0,0	./.:0,0:0:0:0,0,0	./.:0,0:0:0:0,0,0	./.:0,0:0:0:0,0,0	./.:0,0:0:0:0,0,0	./.:0,0:0:0:0,0,0	./.:1,0:1:0:0,0,0	./.:1,0:1:0:0,0,0	1/1:0,2:2:6:77,6,0	./.:0,0:0:0:0,0,0	./.:1,0:1:0:0,0,0	1/1:0,2:2:6:81,6,0	./.:0,0:0:0:0,0,0	1/1:0,2:2:6:83,6,0	1/1:0,3:3:9:90,9,0	1/1:0,4:4:12:165,12,0	1/1:0,2:2:6:83,6,0	./.:0,0:0:0:0,0,0	./.:1,0:1:0:0,0,0	./.:0,0:0:0:0,0,0	./.:0,0:0:0:0,0,0	./.:0,0:0:0:0,0,0	./.:1,0:1:0:0,0,0	./.:0,0:0:0:0,0,0	./.:0,0:0:0:0,0,0	./.:1,0:1:0:0,0,0	1/1:0,2:2:6:79,6,0	./.:0,0:0:0:0,0,0	./.:1,0:1:0:0,0,0	./.:1,0:1:0:0,0,0	./.:0,0:0:0:0,0,0	./.:0,0:0:0:0,0,0	./.:1,0:1:0:0,0,0	./.:0,0:0:0:0,0,0	./.:0,0:0:0:0,0,0	./.:0,0:0:0:0,0,0	./.:0,0:0:0:0,0,0	1/1:0,2:2:6:82,6,0	./.:0,0:0:0:0,0,0	./.:1,0:1:0:0,0,0	./.:0,0:0:0:0,0,0	./.:1,0:1:0:0,0,0	./.:1,0:1:0:0,0,0	1/1:0,2:2:6:80,6,0	./.:0,0:0:0:0,0,0	./.:0,0:0:0:0,0,0	./.:0,0:0:0:0,0,0	./.:0,0:0:0:0,0,0	1/1:0,2:2:6:84,6,0	./.:1,0:1:0:0,0,0
Chr2	17315797	.	T	C	6513.04	.	AC=86;AF=1.00;AN=86;DP=170;ExcessHet=0.0000;FS=0.000;InbreedingCoeff=0.4165;MLEAC=137;MLEAF=1.00;MQ=60.00;QD=29.89;SOR=0.806	GT:AD:DP:GQ:PL	1/1:0,2:2:6:82,6,0	1/1:0,4:4:12:154,12,0	1/1:0,2:2:6:83,6,0	./.:0,0:0:0:0,0,0	1/1:0,4:4:12:164,12,0	./.:1,0:1:0:0,0,0	./.:1,0:1:0:0,0,0	./.:0,0:0:0:0,0,0	1/1:0,6:6:18:247,18,0	1/1:0,3:3:9:121,9,0	1/1:0,5:5:15:202,15,0	1/1:0,4:4:12:150,12,0	1/1:0,2:2:6:82,6,0	./.:0,0:0:0:0,0,0	./.:0,0:0:0:0,0,0	./.:0,0:0:0:0,0,0	./.:0,0:0:0:0,0,0	1/1:0,2:2:6:84,6,0	./.:0,0:0:0:0,0,0	./.:1,0:1:0:0,0,0	1/1:0,2:2:6:70,6,0	1/1:0,2:2:6:82,6,0	1/1:0,4:4:12:158,12,0	./.:1,0:1:0:0,0,0	1/1:0,2:2:6:85,6,0	./.:0,0:0:0:0,0,0	./.:0,0:0:0:0,0,0	./.:0,0:0:0:0,0,0	1/1:0,3:3:9:121,9,0	1/1:0,2:2:6:82,6,0	./.:0,0:0:0:0,0,0	./.:0,0:0:0:0,0,0	1/1:0,3:3:9:123,9,0	1/1:0,3:3:9:121,9,0	1/1:0,3:3:9:126,9,0	./.:1,0:1:0:0,0,0	1/1:0,2:2:6:84,6,0	1/1:0,5:5:15:212,15,0	1/1:0,4:4:12:157,12,0	1/1:0,2:2:6:84,6,0	1/1:0,3:3:9:121,9,0	./.:0,0:0:0:0,0,0	./.:0,0:0:0:0,0,0	./.:0,0:0:0:0,0,0	1/1:0,2:2:6:86,6,0	./.:1,0:1:0:0,0,0	./.:1,0:1:0:0,0,0	1/1:0,3:3:9:110,9,0	1/1:0,2:2:6:84,6,0	1/1:0,2:2:6:79,6,0	./.:0,0:0:0:0,0,0	./.:1,0:1:0:0,0,0	1/1:0,4:4:12:156,12,0	1/1:0,2:2:6:83,6,0	1/1:0,2:2:6:82,6,0	./.:1,0:1:0:0,0,0	1/1:0,2:2:6:81,6,0	1/1:0,2:2:6:81,6,0	1/1:0,5:5:15:204,15,0	1/1:0,2:2:6:81,6,0	1/1:0,2:2:6:83,6,0	1/1:0,3:3:9:126,9,0	1/1:0,3:3:9:118,9,0	./.:1,0:1:0:0,0,0	./.:1,0:1:0:0,0,0	1/1:0,3:3:9:122,9,0	1/1:0,3:3:9:122,9,0	./.:1,0:1:0:0,0,0	1/1:0,5:5:15:202,15,0	1/1:0,2:2:6:85,6,0	1/1:0,6:6:18:249,18,0	./.:1,0:1:0:0,0,0	./.:1,0:1:0:0,0,0
Chr2	17316142	.	A	G	1094.53	.	AC=22;AF=0.239;AN=92;DP=148;ExcessHet=0.0000;FS=0.000;InbreedingCoeff=0.5029;MLEAC=28;MLEAF=0.304;MQ=60.00;QD=29.47;SOR=1.609	GT:AD:DP:GQ:PL	./.:1,0:1:0:0,0,0	1/1:0,2:2:6:83,6,0	0/0:9,0:9:27:0,27,307	0/0:3,0:3:9:0,9,113	1/1:0,4:4:12:160,12,0	./.:0,0:0:0:0,0,0	./.:1,0:1:0:0,0,0	./.:0,0:0:0:0,0,0	0/0:7,0:7:21:0,21,227	0/0:2,0:2:6:0,6,65	0/0:3,0:3:9:0,9,114	0/0:4,0:4:12:0,12,143	./.:0,0:0:0:0,0,0	./.:0,0:0:0:0,0,0	./.:1,0:1:0:0,0,0	1/1:0,2:2:6:77,6,0	./.:0,0:0:0:0,0,0	0/0:4,0:4:12:0,12,123	./.:0,0:0:0:0,0,0	./.:0,0:0:0:0,0,0	0/0:2,0:2:6:0,6,39	0/0:1,0:1:3:0,3,32	0/0:3,0:3:9:0,9,116	0/0:2,0:2:6:0,6,49	0/0:3,0:3:9:0,9,97	0/0:4,0:4:12:0,12,126	./.:0,0:0:0:0,0,0	./.:0,0:0:0:0,0,0	./.:0,0:0:0:0,0,0	0/0:4,0:4:12:0,12,128	1/1:0,2:2:6:82,6,0	./.:1,0:1:0:0,0,0	0/0:1,0:1:3:0,3,36	0/0:1,0:1:3:0,3,15	0/0:1,0:1:3:0,3,37	0/0:1,0:1:3:0,3,33	1/1:0,4:4:12:161,12,0	0/0:5,0:5:15:0,15,170	0/0:6,0:6:18:0,18,223	0/0:2,0:2:6:0,6,74	./.:0,0:0:0:0,0,0	0/0:2,0:2:6:0,6,76	./.:1,0:1:0:0,0,0	./.:1,0:1:0:0,0,0	./.:1,0:1:0:0,0,0	./.:1,0:1:0:0,0,0	0/0:2,0:2:6:0,6,55	./.:0,0:0:0:0,0,0	0/0:3,0:3:9:0,9,88	0/0:3,0:3:9:0,9,110	./.:0,0:0:0:0,0,0	./.:0,0:0:0:0,0,0	./.:1,0:1:0:0,0,0	./.:1,0:1:0:0,0,0	./.:0,0:0:0:0,0,0	./.:0,0:0:0:0,0,0	0/0:4,0:4:12:0,12,152	0/0:2,0:2:6:0,6,76	1/1:0,3:3:9:119,9,0	./.:1,0:1:0:0,0,0	0/0:1,0:1:3:0,3,21	0/0:1,0:1:3:0,3,21	0/0:2,0:2:6:0,6,67	0/0:2,0:2:6:0,6,73	1/1:0,2:2:6:79,6,0	0/0:2,0:2:6:0,6,62	0/0:2,0:2:6:0,6,49	0/0:1,0:1:3:0,3,22	1/1:0,2:2:6:83,6,0	1/1:0,3:3:9:122,9,0	1/1:0,2:2:6:84,6,0	1/1:0,2:2:6:80,6,0	0/0:2,0:2:6:0,6,49
Chr2	17316328	.	C	T	4042.09	.	AC=58;AF=1.00;AN=58;DP=118;ExcessHet=0.0000;FS=0.000;InbreedingCoeff=0.4111;MLEAC=128;MLEAF=1.00;MQ=60.00;QD=32.35;SOR=1.108	GT:AD:DP:GQ:PL	./.:0,0:0:0:0,0,0	./.:1,0:1:0:0,0,0	1/1:0,2:2:6:75,6,0	1/1:0,2:2:6:75,6,0	1/1:0,3:3:9:115,9,0	1/1:0,2:2:6:80,6,0	1/1:0,2:2:6:79,6,0	./.:0,0:0:0:0,0,0	./.:1,0:1:0:0,0,0	./.:0,0:0:0:0,0,0	1/1:0,3:3:9:114,9,0	1/1:0,5:5:15:196,15,0	./.:0,0:0:0:0,0,0	./.:1,0:1:0:0,0,0	1/1:0,2:2:6:78,6,0	./.:0,0:0:0:0,0,0	./.:0,0:0:0:0,0,0	./.:1,0:1:0:0,0,0	./.:0,0:0:0:0,0,0	./.:1,0:1:0:0,0,0	./.:0,0:0:0:0,0,0	./.:0,0:0:0:0,0,0	./.:1,0:1:0:0,0,0	1/1:0,2:2:6:79,6,0	1/1:0,2:2:6:73,6,0	./.:0,0:0:0:0,0,0	./.:0,0:0:0:0,0,0	./.:1,0:1:0:0,0,0	./.:0,0:0:0:0,0,0	1/1:0,2:2:6:78,6,0	./.:1,0:1:0:0,0,0	./.:1,0:1:0:0,0,0	1/1:0,2:2:6:74,6,0	./.:1,0:1:0:0,0,0	1/1:0,3:3:9:106,9,0	./.:1,0:1:0:0,0,0	1/1:0,4:4:12:153,12,0	1/1:0,2:2:6:81,6,0	1/1:0,5:5:15:192,15,0	./.:1,0:1:0:0,0,0	./.:0,0:0:0:0,0,0	./.:0,0:0:0:0,0,0	./.:1,0:1:0:0,0,0	./.:1,0:1:0:0,0,0	./.:1,0:1:0:0,0,0	./.:0,0:0:0:0,0,0	1/1:0,2:2:6:78,6,0	1/1:0,3:3:9:104,9,0	./.:1,0:1:0:0,0,0	1/1:0,3:3:9:115,9,0	./.:1,0:1:0:0,0,0	./.:0,0:0:0:0,0,0	1/1:0,2:2:6:77,6,0	./.:0,0:0:0:0,0,0	./.:1,0:1:0:0,0,0	1/1:0,2:2:6:79,6,0	1/1:0,4:4:12:153,12,0	./.:1,0:1:0:0,0,0	./.:1,0:1:0:0,0,0	./.:0,0:0:0:0,0,0	1/1:0,2:2:6:76,6,0	1/1:0,4:4:12:154,12,0	./.:0,0:0:0:0,0,0	./.:0,0:0:0:0,0,0	./.:0,0:0:0:0,0,0	1/1:0,2:2:6:78,6,0	./.:1,0:1:0:0,0,0	1/1:0,4:4:12:161,12,0	1/1:0,3:3:9:119,9,0	./.:1,0:1:0:0,0,0	./.:0,0:0:0:0,0,0	1/1:0,2:2:6:71,6,0	1/1:0,2:2:6:78,6,0
Chr2	17316909	.	A	G	1865.47	.	AC=26;AF=1.00;AN=26;DP=58;ExcessHet=0.0000;FS=0.000;InbreedingCoeff=0.3743;MLEAC=102;MLEAF=1.00;MQ=60.00;QD=28.39;SOR=0.826	GT:AD:DP:GQ:PL	./.:1,0:1:0:0,0,0	./.:1,0:1:0:0,0,0	./.:0,0:0:0:0,0,0	1/1:0,2:2:6:85,6,0	./.:1,0:1:0:0,0,0	./.:0,0:0:0:0,0,0	./.:0,0:0:0:0,0,0	./.:0,0:0:0:0,0,0	./.:1,0:1:0:0,0,0	./.:0,0:0:0:0,0,0	./.:1,0:1:0:0,0,0	./.:0,0:0:0:0,0,0	./.:1,0:1:0:0,0,0	./.:0,0:0:0:0,0,0	1/1:0,2:2:6:82,6,0	./.:0,0:0:0:0,0,0	./.:1,0:1:0:0,0,0	1/1:0,2:2:6:84,6,0	./.:0,0:0:0:0,0,0	./.:0,0:0:0:0,0,0	./.:1,0:1:0:0,0,0	./.:0,0:0:0:0,0,0	./.:1,0:1:0:0,0,0	./.:0,0:0:0:0,0,0	./.:0,0:0:0:0,0,0	./.:0,0:0:0:0,0,0	./.:0,0:0:0:0,0,0	./.:1,0:1:0:0,0,0	./.:0,0:0:0:0,0,0	./.:1,0:1:0:0,0,0	./.:0,0:0:0:0,0,0	./.:0,0:0:0:0,0,0	1/1:0,2:2:6:80,6,0	./.:1,0:1:0:0,0,0	./.:0,0:0:0:0,0,0	./.:0,0:0:0:0,0,0	./.:0,0:0:0:0,0,0	./.:1,0:1:0:0,0,0	1/1:0,3:3:9:123,9,0	./.:0,0:0:0:0,0,0	1/1:0,2:2:6:81,6,0	1/1:0,2:2:6:84,6,0	./.:0,0:0:0:0,0,0	./.:0,0:0:0:0,0,0	1/1:0,2:2:6:82,6,0	./.:0,0:0:0:0,0,0	./.:0,0:0:0:0,0,0	./.:0,0:0:0:0,0,0	./.:0,0:0:0:0,0,0	./.:1,0:1:0:0,0,0	./.:0,0:0:0:0,0,0	./.:1,0:1:0:0,0,0	./.:1,0:1:0:0,0,0	./.:1,0:1:0:0,0,0	./.:0,0:0:0:0,0,0	1/1:0,2:2:6:84,6,0	./.:1,0:1:0:0,0,0	./.:0,0:0:0:0,0,0	./.:1,0:1:0:0,0,0	./.:0,0:0:0:0,0,0	./.:0,0:0:0:0,0,0	./.:0,0:0:0:0,0,0	./.:0,0:0:0:0,0,0	1/1:0,5:5:15:201,15,0	./.:0,0:0:0:0,0,0	1/1:0,2:2:6:83,6,0	./.:1,0:1:0:0,0,0	./.:1,0:1:0:0,0,0	1/1:0,2:2:6:83,6,0	./.:0,0:0:0:0,0,0	./.:0,0:0:0:0,0,0	1/1:0,2:2:6:82,6,0	./.:0,0:0:0:0,0,0
Chr2	17317192	.	ATT	A	35.12	.	AC=1;AF=7.246e-03;AN=138;BaseQRankSum=-2.201e+00;DP=474;ExcessHet=0.0000;FS=7.782;InbreedingCoeff=0.2727;MLEAC=1;MLEAF=7.246e-03;MQ=60.00;MQRankSum=0.00;QD=2.93;ReadPosRankSum=-3.270e-01;SOR=0.008	GT:AD:DP:GQ:PL	0/0:5,0:5:15:0,15,186	0/0:12,0:12:36:0,36,449	0/0:13,0:13:36:0,36,540	0/0:12,0:12:36:0,36,407	0/0:6,0:6:18:0,18,226	./.:0,0:0:0:0,0,0	0/0:6,0:6:18:0,18,218	0/0:2,0:2:6:0,6,75	0/0:9,0:9:27:0,27,327	0/0:7,0:7:21:0,21,247	0/0:11,0:11:33:0,33,411	0/0:11,0:11:33:0,33,381	0/0:9,0:9:24:0,24,360	0/0:6,0:6:18:0,18,211	0/0:3,0:3:9:0,9,112	0/0:4,0:4:12:0,12,160	0/0:4,0:4:12:0,12,136	0/0:9,0:9:27:0,27,342	./.:0,0:0:0:0,0,0	0/0:2,0:2:6:0,6,74	0/0:4,0:4:12:0,12,122	0/0:4,0:4:12:0,12,123	0/0:12,0:12:36:0,36,452	./.:0,0:0:0:0,0,0	0/0:5,0:5:15:0,15,171	0/0:8,0:8:24:0,24,289	0/0:1,0:1:3:0,3,36	0/0:6,0:6:18:0,18,207	0/0:9,0:9:24:0,24,360	0/0:6,0:6:18:0,18,176	0/0:2,0:2:6:0,6,80	0/0:8,0:8:24:0,24,289	0/0:6,0:6:18:0,18,235	0/0:7,0:7:21:0,21,269	0/0:8,0:8:24:0,24,291	./.:0,0:0:0:0,0,0	0/0:4,0:4:9:0,9,135	0/0:16,0:16:48:0,48,604	0/0:8,0:8:24:0,24,307	0/0:3,0:3:9:0,9,111	0/0:2,0:2:6:0,6,73	0/0:13,0:13:39:0,39,440	0/0:2,0:2:6:0,6,73	0/0:5,0:5:15:0,15,183	0/0:6,0:6:18:0,18,160	0/0:7,0:7:21:0,21,200	0/0:4,0:4:12:0,12,118	0/0:5,0:5:15:0,15,149	0/0:6,0:6:18:0,18,215	0/0:8,0:8:24:0,24,289	0/0:1,0:1:3:0,3,31	0/0:6,0:6:15:0,15,225	0/0:11,0:11:33:0,33,355	0/0:4,0:4:12:0,12,143	0/0:3,0:3:9:0,9,108	0/0:8,0:8:24:0,24,315	0/0:13,0:13:39:0,39,501	0/0:3,0:3:9:0,9,113	0/0:9,0:9:27:0,27,308	0/0:2,0:2:6:0,6,74	0/1:10,2:12:53:53,0,388	0/0:10,0:10:30:0,30,369	0/0:6,0:6:15:0,15,225	0/0:9,0:9:27:0,27,315	0/0:3,0:3:9:0,9,100	0/0:5,0:5:15:0,15,185	0/0:18,0:18:54:0,54,638	0/0:11,0:11:33:0,33,443	0/0:7,0:7:21:0,21,256	0/0:3,0:3:9:0,9,91	0/0:13,0:13:39:0,39,481	0/0:6,0:6:18:0,18,156	0/0:5,0:5:15:0,15,192
Chr2	17317290	.	A	C	98.44	.	AC=2;AF=0.091;AN=22;DP=27;ExcessHet=0.0000;FS=0.000;InbreedingCoeff=0.3398;MLEAC=8;MLEAF=0.364;MQ=60.00;QD=31.32;SOR=0.693	GT:AD:DP:GQ:PL	./.:0,0:0:0:0,0,0	0/0:1,0:1:3:0,3,37	./.:0,0:0:0:0,0,0	./.:0,0:0:0:0,0,0	./.:0,0:0:0:0,0,0	./.:0,0:0:0:0,0,0	./.:0,0:0:0:0,0,0	./.:0,0:0:0:0,0,0	./.:0,0:0:0:0,0,0	./.:0,0:0:0:0,0,0	./.:0,0:0:0:0,0,0	./.:0,0:0:0:0,0,0	./.:1,0:1:0:0,0,0	./.:0,0:0:0:0,0,0	./.:0,0:0:0:0,0,0	./.:0,0:0:0:0,0,0	0/0:1,0:1:3:0,3,36	./.:0,0:0:0:0,0,0	./.:0,0:0:0:0,0,0	./.:0,0:0:0:0,0,0	./.:0,0:0:0:0,0,0	./.:0,0:0:0:0,0,0	./.:0,0:0:0:0,0,0	./.:0,0:0:0:0,0,0	./.:0,0:0:0:0,0,0	./.:1,0:1:0:0,0,0	./.:0,0:0:0:0,0,0	./.:0,0:0:0:0,0,0	./.:0,0:0:0:0,0,0	./.:1,0:1:0:0,0,0	0/0:1,0:1:3:0,3,37	./.:0,0:0:0:0,0,0	./.:1,0:1:0:0,0,0	./.:1,0:1:0:0,0,0	./.:0,0:0:0:0,0,0	./.:0,0:0:0:0,0,0	0/0:1,0:1:3:0,3,15	./.:0,0:0:0:0,0,0	./.:0,0:0:0:0,0,0	./.:1,0:1:0:0,0,0	./.:0,0:0:0:0,0,0	./.:0,0:0:0:0,0,0	./.:0,0:0:0:0,0,0	./.:0,0:0:0:0,0,0	0/0:1,0:1:3:0,3,37	./.:0,0:0:0:0,0,0	./.:1,0:1:0:0,0,0	0/0:1,0:1:3:0,3,34	./.:0,0:0:0:0,0,0	./.:1,0:1:0:0,0,0	./.:0,0:0:0:0,0,0	./.:0,0:0:0:0,0,0	0/0:2,0:2:6:0,6,49	./.:0,0:0:0:0,0,0	./.:0,0:0:0:0,0,0	./.:0,0:0:0:0,0,0	./.:1,0:1:0:0,0,0	./.:0,0:0:0:0,0,0	./.:0,0:0:0:0,0,0	./.:0,0:0:0:0,0,0	./.:0,0:0:0:0,0,0	./.:0,0:0:0:0,0,0	./.:1,0:1:0:0,0,0	./.:1,0:1:0:0,0,0	./.:0,0:0:0:0,0,0	./.:0,0:0:0:0,0,0	./.:1,0:1:0:0,0,0	1/1:0,2:2:6:83,6,0	0/0:1,0:1:3:0,3,37	0/0:2,0:2:6:0,6,62	0/0:1,0:1:3:0,3,22	./.:0,0:0:0:0,0,0	./.:0,0:0:0:0,0,0
Chr2	17318316	.	T	G	37753.4	.	AC=142;AF=1.00;AN=142;BaseQRankSum=2.05;DP=1175;ExcessHet=0.0000;FS=0.000;InbreedingCoeff=0.4628;MLEAC=146;MLEAF=1.00;MQ=60.00;MQRankSum=0.00;QD=30.24;ReadPosRankSum=1.52;SOR=0.119	GT:AD:DP:GQ:PL	1/1:0,11:11:33:446,33,0	1/1:1,15:16:25:569,25,0	1/1:0,13:13:39:528,39,0	1/1:0,24:24:72:974,72,0	1/1:0,9:9:27:366,27,0	1/1:0,9:9:27:373,27,0	1/1:0,11:11:33:454,33,0	1/1:0,10:10:30:412,30,0	1/1:0,22:22:66:895,66,0	1/1:0,17:17:51:675,51,0	1/1:0,22:22:66:890,66,0	1/1:0,22:22:66:903,66,0	1/1:0,11:11:33:441,33,0	1/1:0,12:12:36:479,36,0	1/1:0,11:11:32:374,32,0	1/1:0,19:19:57:771,57,0	1/1:0,10:10:30:390,30,0	1/1:0,9:9:27:361,27,0	./.:1,0:1:0:0,0,0	1/1:0,3:3:9:122,9,0	1/1:0,13:13:39:463,39,0	1/1:0,13:13:39:533,39,0	1/1:0,13:13:39:532,39,0	1/1:0,3:3:9:122,9,0	1/1:0,12:12:36:494,36,0	1/1:0,7:7:21:291,21,0	./.:0,0:0:0:0,0,0	1/1:0,3:3:9:123,9,0	1/1:0,10:10:30:406,30,0	1/1:0,17:17:51:699,51,0	1/1:0,13:13:39:503,39,0	1/1:0,14:14:42:558,42,0	1/1:0,12:12:36:483,36,0	1/1:0,19:19:57:748,57,0	1/1:0,16:16:48:630,48,0	1/1:0,5:5:15:206,15,0	1/1:0,20:20:60:824,60,0	1/1:0,28:28:84:1153,84,0	1/1:0,19:19:57:764,57,0	1/1:0,5:5:15:207,15,0	1/1:0,14:14:42:565,42,0	1/1:0,17:17:51:692,51,0	1/1:0,5:5:15:206,15,0	1/1:0,8:8:24:330,24,0	1/1:0,14:14:42:586,42,0	1/1:0,10:10:30:411,30,0	1/1:0,11:11:33:445,33,0	1/1:0,10:10:30:373,30,0	1/1:0,11:11:33:453,33,0	1/1:0,10:10:30:387,30,0	1/1:0,3:3:9:105,9,0	1/1:0,7:7:21:258,21,0	1/1:0,13:13:39:530,39,0	1/1:0,10:10:30:401,30,0	1/1:0,8:8:24:325,24,0	1/1:0,12:12:36:499,36,0	1/1:0,23:23:69:932,69,0	1/1:0,11:11:33:452,33,0	1/1:0,11:11:33:448,33,0	1/1:0,2:2:6:81,6,0	1/1:0,14:14:42:555,42,0	1/1:0,12:12:36:491,36,0	1/1:0,13:13:39:505,39,0	1/1:0,15:15:45:580,45,0	1/1:0,12:12:36:486,36,0	1/1:0,5:5:15:208,15,0	1/1:0,24:24:72:984,72,0	1/1:0,17:17:51:661,51,0	1/1:1,16:17:41:645,41,0	1/1:0,14:14:42:567,42,0	1/1:0,18:18:54:733,54,0	1/1:0,11:11:33:409,33,0	1/1:0,15:15:45:613,45,0
Chr2	17318401	.	G	GT	100.39	.	AC=3;AF=0.021;AN=144;BaseQRankSum=-1.120e+00;DP=1202;ExcessHet=0.0921;FS=1.399;InbreedingCoeff=0.1173;MLEAC=3;MLEAF=0.021;MQ=60.00;MQRankSum=0.00;QD=1.79;ReadPosRankSum=1.20;SOR=0.357	GT:AD:DP:GQ:PL	0/0:13,0:13:39:0,39,497	0/0:22,0:22:63:0,63,824	0/0:17,0:17:45:0,45,675	0/0:28,0:28:75:0,75,1125	0/0:21,0:21:60:0,60,900	0/0:7,0:7:21:0,21,247	0/0:16,0:16:42:0,42,630	0/0:15,0:15:45:0,45,560	0/0:22,0:22:57:0,57,855	0/0:21,0:21:60:0,60,900	0/0:27,0:27:75:0,75,1125	0/0:21,0:21:60:0,60,812	0/0:15,0:15:45:0,45,519	0/0:16,0:16:45:0,45,675	0/0:18,0:18:51:0,51,765	0/0:24,0:24:72:0,72,926	0/0:13,0:13:39:0,39,487	0/0:18,0:18:45:0,45,675	0/0:2,0:2:6:0,6,49	0/0:6,0:6:18:0,18,214	0/0:15,0:15:39:0,39,585	0/0:15,0:15:42:0,42,630	0/0:10,0:10:30:0,30,363	0/0:4,0:4:12:0,12,151	0/0:16,0:16:48:0,48,618	0/0:8,0:8:21:0,21,315	./.:0,0:0:0:0,0,0	0/0:10,0:10:30:0,30,380	0/0:15,0:15:42:0,42,630	0/0:20,0:20:57:0,57,855	0/0:19,0:19:57:0,57,678	0/0:19,0:19:54:0,54,810	0/0:27,0:27:81:0,81,986	0/0:23,0:23:63:0,63,799	0/0:26,0:26:69:0,69,1035	0/0:4,0:4:12:0,12,134	0/0:20,0:20:48:0,48,720	0/0:35,0:35:90:0,90,1350	0/0:20,0:20:60:0,60,774	0/0:9,0:9:27:0,27,348	0/0:20,0:20:60:0,60,731	0/1:16,5:21:92:92,0,435	0/0:2,0:2:6:0,6,78	0/0:12,0:12:36:0,36,443	0/1:19,3:22:27:27,0,525	0/0:15,0:15:42:0,42,630	0/0:15,0:15:42:0,42,630	0/0:7,0:7:21:0,21,258	0/0:18,0:18:48:0,48,720	0/0:11,0:11:33:0,33,387	0/0:8,0:8:24:0,24,234	0/0:12,0:12:36:0,36,354	0/0:19,0:19:48:0,48,720	0/1:11,2:13:23:23,0,303	0/0:15,0:15:36:0,36,540	0/0:14,0:14:36:0,36,540	0/0:25,0:25:60:0,60,900	0/0:15,0:15:42:0,42,630	0/0:17,0:17:45:0,45,675	0/0:5,0:5:15:0,15,192	0/0:19,0:19:45:0,45,675	0/0:24,0:24:60:0,60,900	0/0:21,0:21:60:0,60,717	0/0:15,0:15:45:0,45,580	0/0:25,0:25:75:0,75,974	0/0:11,0:11:30:0,30,450	0/0:34,0:34:99:0,99,1279	0/0:20,0:20:60:0,60,740	0/0:21,0:21:60:0,60,802	0/0:13,0:13:39:0,39,475	0/0:21,0:21:60:0,60,843	0/0:15,0:15:45:0,45,562	0/0:17,0:17:51:0,51,633
Chr2	17318930	.	G	A,GA	292.49	.	AC=3,4;AF=0.021,0.027;AN=146;BaseQRankSum=0.329;DP=1339;ExcessHet=0.6635;FS=20.140;InbreedingCoeff=-0.0866;MLEAC=3,4;MLEAF=0.021,0.027;MQ=60.00;MQRankSum=0.00;QD=2.42;ReadPosRankSum=0.598;SOR=1.965	GT:AD:DP:GQ:PL	0/0:22,0,0:22:25:0,25,819,25,819,819	0/0:30,0,0:30:8:0,8,991,8,991,991	0/1:12,2,0:14:39:39,0,368,76,374,450	0/0:23,0,0:23:27:0,27,829,27,829,829	0/0:21,0,0:21:60:0,60,900,60,900,900	0/0:5,0,0:5:15:0,15,205,15,205,205	0/0:16,0,0:16:45:0,45,675,45,675,675	0/0:13,0,0:13:33:0,33,495,33,495,495	0/0:28,0,0:28:43:0,43,959,43,959,959	0/0:23,0,0:23:63:0,63,945,63,945,945	0/0:24,0,0:24:31:0,31,768,31,768,768	0/0:20,0,0:20:19:0,19,668,19,668,668	0/0:19,0,0:19:57:0,57,697,57,697,697	0/0:9,0,0:9:27:0,27,316,27,316,316	0/0:21,0,0:21:23:0,23,771,23,771,771	0/0:19,0,0:19:54:0,54,810,54,810,810	0/0:18,0,0:18:15:0,15,576,15,576,576	0/0:15,0,0:15:45:0,45,621,45,621,621	0/0:3,0,0:3:9:0,9,115,9,115,115	0/0:10,0,0:10:30:0,30,362,30,362,362	0/0:7,0,0:7:21:0,21,230,21,230,230	0/0:15,0,0:15:42:0,42,630,42,630,630	0/0:31,0,0:31:90:0,90,1155,90,1155,1155	0/0:7,0,0:7:21:0,21,268,21,268,268	0/0:11,0,0:11:0:0,0,377,0,377,377	0/2:14,0,4:18:45:45,87,460,0,373,363	0/2:3,0,3:6:50:50,59,144,0,84,77	0/0:10,0,0:10:0:0,0,333,0,333,333	0/2:13,0,4:17:73:73,112,478,0,366,354	0/0:26,0,0:26:37:0,37,973,37,973,973	0/0:22,0,0:22:25:0,25,711,25,711,711	0/0:17,0,0:17:48:0,48,720,48,720,720	0/0:25,0,0:25:72:0,72,1000,72,1000,1000	0/0:24,0,0:24:72:0,72,859,72,859,859	0/0:20,0,0:20:60:0,60,818,60,818,818	0/0:4,0,0:4:12:0,12,152,12,152,152	0/1:13,3,0:16:76:76,0,446,115,455,570	0/0:42,0,0:42:99:0,103,1740,103,1740,1740	0/0:26,0,0:26:0:0,0,875,0,875,875	0/0:12,0,0:12:30:0,30,450,30,450,450	0/1:23,3,0:26:43:43,0,717,111,726,838	0/0:20,0,0:20:60:0,60,734,60,734,734	0/0:5,0,0:5:0:0,0,90,0,90,90	0/0:17,0,0:17:10:0,10,560,10,560,560	0/0:22,0,0:22:60:0,60,667,60,667,667	0/2:20,0,4:24:52:52,112,675,0,563,551	0/0:17,0,0:17:8:0,8,557,8,557,557	0/0:13,0,0:13:36:0,36,540,36,540,540	0/0:18,0,0:18:54:0,54,670,54,670,670	0/0:18,0,0:18:54:0,54,651,54,651,651	0/0:12,0,0:12:1:0,1,330,1,330,330	0/0:15,0,0:15:8:0,8,424,8,424,424	0/0:26,0,0:26:0:0,0,813,0,813,813	0/0:15,0,0:15:42:0,42,630,42,630,630	0/0:14,0,0:14:39:0,39,585,39,585,585	0/0:26,0,0:26:66:0,66,990,66,990,990	0/0:19,0,0:19:51:0,51,765,51,765,765	0/0:23,0,0:23:28:0,28,828,28,828,828	0/0:7,0,0:7:18:0,18,270,18,270,270	0/0:7,0,0:7:0:0,0,165,0,165,165	0/0:21,0,0:21:57:0,57,855,57,855,855	0/0:15,0,0:15:45:0,45,595,45,595,595	0/0:20,0,0:20:45:0,45,675,45,675,675	0/0:28,0,0:28:81:0,81,1006,81,1006,1006	0/0:24,0,0:24:60:0,60,900,60,900,900	0/0:15,0,0:15:45:0,45,609,45,609,609	0/0:26,0,0:26:36:0,36,857,36,857,857	0/0:24,0,0:24:69:0,69,1035,69,1035,1035	0/0:26,0,0:26:37:0,37,899,37,899,899	0/0:18,0,0:18:54:0,54,614,54,614,614	0/0:19,0,0:19:16:0,16,662,16,662,662	0/0:15,0,0:15:3:0,3,521,3,521,521	0/0:18,0,0:18:14:0,14,556,14,556,556
Chr2	17318968	.	TCA	T	50.14	.	AC=1;AF=6.849e-03;AN=146;BaseQRankSum=-1.981e+00;DP=1325;ExcessHet=0.0000;FS=0.000;InbreedingCoeff=-0.0085;MLEAC=1;MLEAF=6.849e-03;MQ=60.00;MQRankSum=0.00;QD=7.16;ReadPosRankSum=-1.981e+00;SOR=0.446	GT:AD:DP:GQ:PL	0/0:20,0:20:60:0,60,700	0/0:26,0:26:72:0,72,935	0/0:17,0:17:48:0,48,720	0/0:19,0:19:39:0,39,585	0/0:19,0:19:57:0,57,730	0/1:5,2:7:69:69,0,204	0/0:20,0:20:60:0,60,703	0/0:15,0:15:45:0,45,506	0/0:32,0:32:90:0,90,1350	0/0:24,0:24:61:0,61,890	0/0:20,0:20:60:0,60,756	0/0:17,0:17:51:0,51,600	0/0:20,0:20:60:0,60,754	0/0:8,0:8:24:0,24,320	0/0:24,0:24:69:0,69,1035	0/0:22,0:22:60:0,60,876	0/0:14,0:14:39:0,39,585	0/0:17,0:17:51:0,51,635	0/0:4,0:4:12:0,12,97	0/0:11,0:11:33:0,33,373	0/0:8,0:8:21:0,21,315	0/0:16,0:16:48:0,48,597	0/0:28,0:28:81:0,81,1079	0/0:5,0:5:15:0,15,204	0/0:20,0:20:60:0,60,741	0/0:20,0:20:60:0,60,785	0/0:9,0:9:27:0,27,327	0/0:10,0:10:30:0,30,369	0/0:18,0:18:54:0,54,663	0/0:23,0:23:66:0,66,990	0/0:19,0:19:57:0,57,715	0/0:11,0:11:33:0,33,409	0/0:23,0:23:66:0,66,903	0/0:26,0:26:75:0,75,942	0/0:22,0:22:63:0,63,828	0/0:4,0:4:12:0,12,155	0/0:17,0:17:51:0,51,627	0/0:42,0:42:99:0,103,1740	0/0:31,0:31:90:0,90,1210	0/0:8,0:8:24:0,24,257	0/0:22,0:22:57:0,57,855	0/0:20,0:20:60:0,60,734	0/0:5,0:5:15:0,15,153	0/0:20,0:20:57:0,57,855	0/0:24,0:24:69:0,69,1035	0/0:28,0:28:72:0,72,1080	0/0:14,0:14:42:0,42,537	0/0:13,0:13:39:0,39,460	0/0:20,0:20:60:0,60,738	0/0:15,0:15:45:0,45,597	0/0:12,0:12:36:0,36,399	0/0:16,0:16:45:0,45,675	0/0:25,0:25:72:0,72,952	0/0:15,0:15:45:0,45,519	0/0:16,0:16:42:0,42,630	0/0:32,0:32:58:0,58,1165	0/0:14,0:14:36:0,36,540	0/0:26,0:26:75:0,75,973	0/0:8,0:8:21:0,21,315	0/0:6,0:6:18:0,18,204	0/0:18,0:18:54:0,54,655	0/0:20,0:20:60:0,60,704	0/0:19,0:19:54:0,54,810	0/0:21,0:21:63:0,63,814	0/0:18,0:18:54:0,54,643	0/0:14,0:14:39:0,39,585	0/0:25,0:25:72:0,72,864	0/0:23,0:23:63:0,63,945	0/0:26,0:26:75:0,75,1125	0/0:20,0:20:60:0,60,696	0/0:16,0:16:48:0,48,638	0/0:20,0:20:60:0,60,770	0/0:18,0:18:51:0,51,765
Chr2	17320398	.	G	C	35844.3	.	AC=81;AF=0.555;AN=146;BaseQRankSum=1.91;DP=1950;ExcessHet=0.0000;FS=1.110;InbreedingCoeff=0.9139;MLEAC=81;MLEAF=0.555;MQ=60.00;MQRankSum=0.00;QD=31.85;ReadPosRankSum=0.724;SOR=0.669	GT:AD:DP:GQ:PL	0/0:34,0:34:99:0,99,1389	0/0:36,0:36:99:0,102,1523	1/1:0,26:26:78:1083,78,0	1/1:0,28:28:84:1173,84,0	0/0:21,0:21:51:0,51,765	0/0:7,0:7:21:0,21,247	0/0:21,0:21:45:0,45,675	0/0:31,0:31:81:0,81,1215	1/1:0,35:35:99:1467,105,0	1/1:0,20:20:60:817,60,0	1/1:0,26:26:78:1076,78,0	1/1:0,22:22:66:925,66,0	1/1:0,18:18:54:748,54,0	0/0:21,0:21:60:0,60,765	0/0:20,0:20:60:0,60,721	0/0:21,0:21:60:0,60,722	0/0:36,0:36:99:0,102,1304	1/1:0,17:17:51:708,51,0	0/0:3,0:3:9:0,9,101	0/0:14,0:14:42:0,42,519	1/1:0,12:12:36:431,36,0	0/1:7,9:16:99:324,0,234	1/1:0,17:17:51:662,51,0	1/1:0,5:5:15:210,15,0	1/1:0,25:25:75:1049,75,0	1/1:0,16:16:48:676,48,0	1/1:0,2:2:6:84,6,0	1/1:0,18:18:54:716,54,0	1/1:0,25:25:75:1011,75,0	1/1:0,27:27:81:1140,81,0	0/0:35,0:35:99:0,99,1485	0/0:20,0:20:60:0,60,725	1/1:0,30:30:90:1215,90,0	1/1:0,21:21:63:853,63,0	0/1:1,11:12:4:407,0,4	0/0:14,0:14:39:0,39,585	0/0:29,0:29:72:0,72,1080	1/1:0,29:29:87:1184,87,0	1/1:0,31:31:93:1292,93,0	1/1:0,25:25:75:1055,75,0	1/1:0,24:24:72:970,72,0	1/1:0,17:17:51:711,51,0	0/0:8,0:8:21:0,21,315	0/0:25,2:27:16:0,16,793	0/0:38,0:38:99:0,99,1485	0/0:33,0:33:99:0,99,1072	1/1:0,32:32:96:1348,96,0	0/0:20,0:20:60:0,60,689	1/1:0,18:18:54:760,54,0	1/1:0,16:16:48:651,48,0	0/0:14,0:14:39:0,39,585	1/1:0,18:18:54:666,54,0	0/0:21,0:21:60:0,60,753	0/0:25,0:25:63:0,63,909	0/0:21,0:21:60:0,60,743	1/1:0,28:28:84:1190,84,0	1/1:0,17:17:51:714,51,0	1/1:0,19:19:57:803,57,0	0/1:28,5:33:99:110,0,935	0/0:9,0:9:27:0,27,320	1/1:0,27:27:81:1096,81,0	1/1:0,18:18:54:759,54,0	1/1:0,23:23:69:908,69,0	1/1:0,28:28:84:1151,84,0	0/0:21,0:21:63:0,63,759	1/1:0,17:17:51:715,51,0	1/1:0,25:25:75:1009,75,0	1/1:0,34:34:99:1434,102,0	0/0:28,0:28:69:0,69,1035	0/0:25,0:25:66:0,66,990	0/0:31,0:31:84:0,84,1260	0/0:34,0:34:62:0,62,1208	1/1:0,12:12:36:502,36,0
Chr2	17320690	.	A	G	50908.8	.	AC=146;AF=1.00;AN=146;BaseQRankSum=2.06;DP=1694;ExcessHet=0.0000;FS=0.000;InbreedingCoeff=-0.0024;MLEAC=146;MLEAF=1.00;MQ=60.00;MQRankSum=0.00;QD=33.45;ReadPosRankSum=1.00;SOR=0.696	GT:AD:DP:GQ:PL	1/1:0,24:24:72:961,72,0	1/1:0,26:26:78:1104,78,0	1/1:0,15:15:45:625,45,0	1/1:0,25:25:75:1058,75,0	1/1:0,20:20:60:806,60,0	1/1:0,4:4:12:171,12,0	1/1:0,9:9:27:382,27,0	1/1:0,19:19:57:802,57,0	1/1:0,26:26:78:1095,78,0	1/1:0,23:23:69:939,69,0	1/1:0,28:28:84:1170,84,0	1/1:0,21:21:63:889,63,0	1/1:0,14:14:42:580,42,0	1/1:0,11:11:33:449,33,0	1/1:0,25:25:75:1022,75,0	1/1:0,12:12:36:482,36,0	1/1:0,21:21:63:829,63,0	1/1:0,10:10:30:422,30,0	1/1:0,4:4:12:166,12,0	1/1:0,17:17:51:710,51,0	1/1:0,13:13:39:462,39,0	1/1:0,7:7:21:288,21,0	1/1:0,18:18:54:735,54,0	1/1:0,3:3:9:124,9,0	1/1:0,13:13:39:552,39,0	1/1:0,8:8:24:337,24,0	1/1:0,5:5:15:218,15,0	1/1:0,9:9:27:378,27,0	1/1:1,13:14:32:516,32,0	1/1:0,18:18:54:762,54,0	1/1:0,26:26:78:1079,78,0	1/1:0,15:15:45:608,45,0	1/1:0,22:22:66:897,66,0	1/1:0,18:18:54:725,54,0	1/1:0,16:16:48:676,48,0	1/1:0,6:6:18:255,18,0	1/1:0,26:26:78:1093,78,0	1/1:0,24:24:72:1022,72,0	1/1:0,18:18:54:756,54,0	1/1:0,12:12:36:506,36,0	1/1:0,11:11:33:440,33,0	1/1:0,26:26:78:1097,78,0	1/1:0,6:6:18:252,18,0	1/1:0,23:23:69:962,69,0	1/1:0,12:12:36:517,36,0	1/1:0,21:21:63:882,63,0	1/1:0,13:13:39:548,39,0	1/1:0,11:11:33:416,33,0	1/1:0,16:16:48:673,48,0	1/1:0,14:14:42:569,42,0	1/1:0,11:11:33:395,33,0	1/1:0,17:17:51:633,51,0	1/1:0,17:17:51:703,51,0	1/1:0,24:24:72:990,72,0	1/1:0,13:13:39:536,39,0	1/1:0,20:20:60:845,60,0	1/1:0,16:16:48:674,48,0	1/1:0,9:9:27:385,27,0	1/1:0,27:27:81:1122,81,0	1/1:0,5:5:15:210,15,0	1/1:0,14:14:42:576,42,0	1/1:0,15:15:45:602,45,0	1/1:0,18:18:54:686,54,0	1/1:0,19:19:57:788,57,0	1/1:0,19:19:57:760,57,0	1/1:0,12:12:36:509,36,0	1/1:0,18:18:54:708,54,0	1/1:0,13:13:39:541,39,0	1/1:0,23:23:69:951,69,0	1/1:0,23:23:69:960,69,0	1/1:0,16:16:48:667,48,0	1/1:0,30:30:90:1250,90,0	1/1:0,17:17:51:714,51,0
Chr2	17320893	.	G	T	825.04	.	AC=14;AF=0.538;AN=26;DP=42;ExcessHet=0.0000;FS=0.000;InbreedingCoeff=0.3682;MLEAC=55;MLEAF=1.00;MQ=60.00;QD=28.60;SOR=0.818	GT:AD:DP:GQ:PL	0/0:1,0:1:3:0,3,37	./.:0,0:0:0:0,0,0	./.:0,0:0:0:0,0,0	./.:1,0:1:0:0,0,0	./.:0,0:0:0:0,0,0	./.:0,0:0:0:0,0,0	./.:0,0:0:0:0,0,0	0/0:2,0:2:6:0,6,78	./.:0,0:0:0:0,0,0	./.:1,0:1:0:0,0,0	./.:0,0:0:0:0,0,0	./.:1,0:1:0:0,0,0	./.:0,0:0:0:0,0,0	./.:0,0:0:0:0,0,0	./.:0,0:0:0:0,0,0	./.:0,0:0:0:0,0,0	./.:0,0:0:0:0,0,0	./.:0,0:0:0:0,0,0	./.:0,0:0:0:0,0,0	./.:0,0:0:0:0,0,0	./.:0,0:0:0:0,0,0	./.:0,0:0:0:0,0,0	./.:1,0:1:0:0,0,0	./.:0,0:0:0:0,0,0	./.:0,0:0:0:0,0,0	./.:1,0:1:0:0,0,0	./.:0,0:0:0:0,0,0	1/1:0,2:2:6:81,6,0	./.:0,0:0:0:0,0,0	./.:0,0:0:0:0,0,0	./.:0,0:0:0:0,0,0	./.:0,0:0:0:0,0,0	./.:0,0:0:0:0,0,0	1/1:0,2:2:6:81,6,0	1/1:0,3:3:9:125,9,0	./.:0,0:0:0:0,0,0	./.:1,0:1:0:0,0,0	./.:1,0:1:0:0,0,0	./.:1,0:1:0:0,0,0	1/1:0,2:2:6:82,6,0	./.:0,0:0:0:0,0,0	1/1:0,2:2:6:75,6,0	./.:0,0:0:0:0,0,0	0/0:1,0:1:3:0,3,37	0/0:1,0:1:3:0,3,37	./.:0,0:0:0:0,0,0	./.:1,0:1:0:0,0,0	./.:0,0:0:0:0,0,0	./.:1,0:1:0:0,0,0	./.:0,0:0:0:0,0,0	./.:0,0:0:0:0,0,0	./.:1,0:1:0:0,0,0	0/0:2,0:2:6:0,6,75	./.:0,0:0:0:0,0,0	0/0:1,0:1:3:0,3,37	./.:1,0:1:0:0,0,0	./.:0,0:0:0:0,0,0	1/1:0,2:2:6:81,6,0	./.:0,0:0:0:0,0,0	./.:0,0:0:0:0,0,0	./.:0,0:0:0:0,0,0	1/1:0,2:2:6:80,6,0	./.:1,0:1:0:0,0,0	./.:1,0:1:0:0,0,0	./.:0,0:0:0:0,0,0	./.:1,0:1:0:0,0,0	./.:0,0:0:0:0,0,0	./.:1,0:1:0:0,0,0	./.:0,0:0:0:0,0,0	./.:0,0:0:0:0,0,0	./.:0,0:0:0:0,0,0	./.:0,0:0:0:0,0,0	./.:1,0:1:0:0,0,0
Chr2	17322063	.	C	G	142.07	.	AC=2;AF=1.00;AN=2;DP=10;ExcessHet=0.0000;FS=0.000;InbreedingCoeff=0.3369;MLEAC=17;MLEAF=1.00;MQ=60.00;QD=28.26;SOR=0.693	GT:AD:DP:GQ:PL	./.:0,0:0:0:0,0,0	./.:0,0:0:0:0,0,0	./.:0,0:0:0:0,0,0	./.:0,0:0:0:0,0,0	./.:0,0:0:0:0,0,0	./.:0,0:0:0:0,0,0	./.:0,0:0:0:0,0,0	./.:0,0:0:0:0,0,0	./.:1,0:1:0:0,0,0	./.:0,0:0:0:0,0,0	./.:0,0:0:0:0,0,0	./.:1,0:1:0:0,0,0	./.:0,0:0:0:0,0,0	./.:0,0:0:0:0,0,0	./.:0,0:0:0:0,0,0	./.:0,0:0:0:0,0,0	./.:0,0:0:0:0,0,0	./.:0,0:0:0:0,0,0	./.:0,0:0:0:0,0,0	./.:0,0:0:0:0,0,0	./.:0,0:0:0:0,0,0	./.:0,0:0:0:0,0,0	./.:1,0:1:0:0,0,0	./.:0,0:0:0:0,0,0	./.:0,0:0:0:0,0,0	./.:0,0:0:0:0,0,0	./.:0,0:0:0:0,0,0	./.:1,0:1:0:0,0,0	./.:0,0:0:0:0,0,0	./.:0,0:0:0:0,0,0	./.:0,0:0:0:0,0,0	./.:0,0:0:0:0,0,0	./.:0,0:0:0:0,0,0	./.:0,0:0:0:0,0,0	./.:0,0:0:0:0,0,0	./.:0,0:0:0:0,0,0	./.:0,0:0:0:0,0,0	./.:0,0:0:0:0,0,0	./.:0,0:0:0:0,0,0	./.:0,0:0:0:0,0,0	1/1:0,2:2:6:82,6,0	./.:0,0:0:0:0,0,0	./.:0,0:0:0:0,0,0	./.:0,0:0:0:0,0,0	./.:0,0:0:0:0,0,0	./.:0,0:0:0:0,0,0	./.:0,0:0:0:0,0,0	./.:0,0:0:0:0,0,0	./.:0,0:0:0:0,0,0	./.:0,0:0:0:0,0,0	./.:0,0:0:0:0,0,0	./.:1,0:1:0:0,0,0	./.:0,0:0:0:0,0,0	./.:0,0:0:0:0,0,0	./.:1,0:1:0:0,0,0	./.:0,0:0:0:0,0,0	./.:0,0:0:0:0,0,0	./.:0,0:0:0:0,0,0	./.:0,0:0:0:0,0,0	./.:0,0:0:0:0,0,0	./.:0,0:0:0:0,0,0	./.:0,0:0:0:0,0,0	./.:0,0:0:0:0,0,0	./.:1,0:1:0:0,0,0	./.:0,0:0:0:0,0,0	./.:0,0:0:0:0,0,0	./.:0,0:0:0:0,0,0	./.:0,0:0:0:0,0,0	./.:0,0:0:0:0,0,0	./.:1,0:1:0:0,0,0	./.:0,0:0:0:0,0,0	./.:0,0:0:0:0,0,0	./.:0,0:0:0:0,0,0
Chr2	17322466	.	A	AAC	97.41	.	AC=2;AF=0.071;AN=28;DP=18;ExcessHet=0.0000;FS=0.000;InbreedingCoeff=0.3364;MLEAC=7;MLEAF=0.250;MQ=60.00;QD=34.49;SOR=0.693	GT:AD:DP:GQ:PL	./.:0,0:0:0:0,0,0	./.:0,0:0:0:0,0,0	./.:0,0:0:0:0,0,0	./.:0,0:0:0:0,0,0	0/0:1,0:1:3:0,3,34	./.:0,0:0:0:0,0,0	0/0:1,0:1:3:0,3,16	./.:0,0:0:0:0,0,0	0/0:1,0:1:3:0,3,36	0/0:1,0:1:3:0,3,30	0/0:1,0:1:3:0,3,33	./.:0,0:0:0:0,0,0	1/1:0,2:2:6:87,6,0	0/0:1,0:1:3:0,3,33	./.:0,0:0:0:0,0,0	./.:0,0:0:0:0,0,0	./.:0,0:0:0:0,0,0	./.:0,0:0:0:0,0,0	./.:0,0:0:0:0,0,0	./.:0,0:0:0:0,0,0	./.:0,0:0:0:0,0,0	./.:0,0:0:0:0,0,0	./.:0,0:0:0:0,0,0	./.:0,0:0:0:0,0,0	./.:0,0:0:0:0,0,0	./.:0,0:0:0:0,0,0	./.:0,0:0:0:0,0,0	0/0:1,0:1:3:0,3,37	./.:0,0:0:0:0,0,0	./.:0,0:0:0:0,0,0	./.:0,0:0:0:0,0,0	0/0:1,0:1:3:0,3,36	./.:0,0:0:0:0,0,0	./.:0,0:0:0:0,0,0	./.:0,0:0:0:0,0,0	./.:0,0:0:0:0,0,0	0/0:1,0:1:3:0,3,21	0/0:1,0:1:3:0,3,36	./.:0,0:0:0:0,0,0	0/0:1,0:1:3:0,3,36	./.:0,0:0:0:0,0,0	./.:0,0:0:0:0,0,0	./.:0,0:0:0:0,0,0	./.:0,0:0:0:0,0,0	0/0:4,0:4:12:0,12,95	./.:0,0:0:0:0,0,0	./.:0,0:0:0:0,0,0	./.:0,0:0:0:0,0,0	./.:0,0:0:0:0,0,0	0/0:1,0:1:3:0,3,33	./.:0,0:0:0:0,0,0	./.:0,0:0:0:0,0,0	./.:0,0:0:0:0,0,0	./.:0,0:0:0:0,0,0	./.:0,0:0:0:0,0,0	./.:0,0:0:0:0,0,0	./.:0,0:0:0:0,0,0	./.:0,0:0:0:0,0,0	./.:0,0:0:0:0,0,0	./.:0,0:0:0:0,0,0	./.:0,0:0:0:0,0,0	./.:0,0:0:0:0,0,0	./.:0,0:0:0:0,0,0	./.:0,0:0:0:0,0,0	./.:0,0:0:0:0,0,0	./.:0,0:0:0:0,0,0	./.:0,0:0:0:0,0,0	./.:0,0:0:0:0,0,0	./.:0,0:0:0:0,0,0	./.:0,0:0:0:0,0,0	./.:0,0:0:0:0,0,0	./.:0,0:0:0:0,0,0	./.:0,0:0:0:0,0,0
Chr2	17322973	.	T	C	18966.9	.	AC=136;AF=1.00;AN=136;DP=554;ExcessHet=0.0000;FS=0.000;InbreedingCoeff=0.3967;MLEAC=145;MLEAF=1.00;MQ=60.00;QD=28.51;SOR=6.894	GT:AD:DP:GQ:PL	1/1:0,10:10:30:416,30,0	1/1:0,6:6:18:256,18,0	1/1:0,7:7:21:289,21,0	1/1:0,4:4:12:168,12,0	1/1:0,4:4:12:167,12,0	1/1:0,2:2:6:86,6,0	1/1:0,3:3:9:126,9,0	1/1:0,4:4:12:170,12,0	1/1:0,9:9:27:375,27,0	1/1:0,6:6:18:228,18,0	1/1:0,8:8:24:330,24,0	1/1:0,5:5:15:214,15,0	1/1:0,5:5:15:207,15,0	1/1:0,6:6:18:244,18,0	1/1:0,4:4:12:160,12,0	1/1:0,4:4:12:171,12,0	1/1:0,5:5:15:198,15,0	1/1:0,5:5:15:209,15,0	1/1:0,3:3:9:125,9,0	1/1:0,2:2:6:84,6,0	1/1:0,2:2:6:70,6,0	1/1:0,4:4:12:164,12,0	1/1:0,8:8:24:326,24,0	./.:0,0:0:0:0,0,0	1/1:0,5:5:15:209,15,0	1/1:0,7:7:21:295,21,0	1/1:0,2:2:6:88,6,0	1/1:0,7:7:21:284,21,0	1/1:0,9:9:27:362,27,0	1/1:0,8:8:24:336,24,0	1/1:0,8:8:24:333,24,0	1/1:0,7:7:21:282,21,0	1/1:0,4:4:12:163,12,0	1/1:0,4:4:12:163,12,0	1/1:0,5:5:15:210,15,0	./.:0,0:0:0:0,0,0	1/1:0,11:11:33:453,33,0	1/1:0,15:15:45:630,45,0	1/1:0,12:12:36:497,36,0	1/1:0,6:6:18:253,18,0	1/1:0,7:7:21:285,21,0	1/1:0,8:8:24:334,24,0	./.:1,0:1:0:0,0,0	1/1:0,9:9:27:380,27,0	1/1:0,4:4:12:171,12,0	1/1:0,8:8:24:336,24,0	1/1:0,10:10:30:425,30,0	1/1:0,2:2:6:74,6,0	1/1:0,5:5:15:209,15,0	1/1:0,6:6:18:245,18,0	./.:1,0:1:0:0,0,0	1/1:0,7:7:21:257,21,0	1/1:0,9:9:27:371,27,0	1/1:0,7:7:21:292,21,0	1/1:0,4:4:12:166,12,0	1/1:0,3:3:9:127,9,0	1/1:0,9:9:27:377,27,0	1/1:0,3:3:9:127,9,0	1/1:0,9:9:27:374,27,0	./.:0,0:0:0:0,0,0	1/1:0,5:5:15:198,15,0	1/1:0,5:5:15:209,15,0	1/1:0,4:4:12:160,12,0	1/1:0,9:9:27:377,27,0	1/1:0,3:3:9:121,9,0	1/1:0,4:4:12:168,12,0	1/1:0,7:7:21:285,21,0	1/1:0,8:8:24:337,24,0	1/1:0,7:7:21:294,21,0	1/1:0,8:8:24:334,24,0	1/1:0,6:6:18:253,18,0	1/1:0,10:10:30:419,30,0	1/1:0,7:7:21:293,21,0
Chr2	17323923	.	A	C	66.05	.	AC=1;AF=0.012;AN=86;DP=115;ExcessHet=0.0000;FS=0.000;InbreedingCoeff=0.2692;MLEAC=3;MLEAF=0.035;MQ=60.00;MQRankSum=0.00;QD=22.02;SOR=1.179	GT:AD:DP:GQ:PL	0/0:1,0:1:3:0,3,37	./.:0,0:0:0:0,0,0	./.:0,0:0:0:0,0,0	0/0:1,0:1:3:0,3,22	0/0:1,0:1:3:0,3,18	./.:0,0:0:0:0,0,0	0/0:1,0:1:3:0,3,18	./.:0,0:0:0:0,0,0	0/0:2,0:2:6:0,6,76	0/0:1,0:1:3:0,3,33	0/0:4,0:4:12:0,12,139	0/0:1,0:1:3:0,3,16	./.:0,0:0:0:0,0,0	./.:0,0:0:0:0,0,0	0/0:1,0:1:3:0,3,15	./.:0,0:0:0:0,0,0	0/0:1,0:1:3:0,3,14	0/0:1,0:1:3:0,3,14	0/0:1,0:1:3:0,3,34	0/0:1,0:1:3:0,3,35	./.:0,0:0:0:0,0,0	./.:0,0:0:0:0,0,0	0/0:1,0:1:3:0,3,14	0/0:1,0:1:3:0,3,13	0/0:2,0:2:6:0,6,49	0/0:2,0:2:6:0,6,40	./.:0,0:0:0:0,0,0	0/0:1,0:1:3:0,3,14	0/0:1,0:1:3:0,3,16	./.:0,0:0:0:0,0,0	0/0:4,0:4:0:0,0,52	0/0:4,0:4:12:0,12,98	0/1:1,2:3:1:73,0,1	0/0:3,0:3:9:0,9,91	0/0:1,0:1:3:0,3,16	0/0:1,0:1:3:0,3,34	0/0:1,0:1:3:0,3,16	0/0:1,0:1:3:0,3,15	./.:0,0:0:0:0,0,0	./.:0,0:0:0:0,0,0	0/0:1,0:1:3:0,3,36	./.:0,0:0:0:0,0,0	./.:0,0:0:0:0,0,0	./.:0,0:0:0:0,0,0	./.:0,0:0:0:0,0,0	0/0:1,0:1:3:0,3,35	0/0:2,0:2:6:0,6,60	./.:0,0:0:0:0,0,0	./.:0,0:0:0:0,0,0	0/0:1,0:1:3:0,3,18	./.:0,0:0:0:0,0,0	0/0:3,0:3:9:0,9,84	0/0:3,0:3:9:0,9,86	./.:0,0:0:0:0,0,0	0/0:2,0:2:6:0,6,49	./.:0,0:0:0:0,0,0	0/0:1,0:1:3:0,3,38	./.:0,0:0:0:0,0,0	./.:0,0:0:0:0,0,0	./.:0,0:0:0:0,0,0	0/0:1,0:1:3:0,3,14	0/0:1,0:1:3:0,3,37	0/0:2,0:2:6:0,6,33	./.:0,0:0:0:0,0,0	./.:0,0:0:0:0,0,0	./.:0,0:0:0:0,0,0	0/0:2,0:2:6:0,6,54	./.:0,0:0:0:0,0,0	0/0:1,0:1:3:0,3,15	0/0:1,0:1:3:0,3,15	0/0:1,0:1:3:0,3,38	0/0:1,0:1:3:0,3,32	./.:0,0:0:0:0,0,0
Chr2	17324241	.	G	A	47.71	.	AC=1;AF=9.091e-03;AN=110;BaseQRankSum=0.674;DP=136;ExcessHet=0.0000;FS=0.000;InbreedingCoeff=0.2600;MLEAC=2;MLEAF=0.018;MQ=60.00;MQRankSum=0.00;QD=9.54;ReadPosRankSum=0.524;SOR=1.609	GT:AD:DP:GQ:PL	0/0:1,0:1:3:0,3,38	0/0:7,0:7:21:0,21,242	./.:0,0:0:0:0,0,0	0/0:1,0:1:3:0,3,38	0/0:3,0:3:9:0,9,88	0/0:2,0:2:6:0,6,49	0/0:3,0:3:9:0,9,86	0/0:1,0:1:3:0,3,18	0/0:2,0:2:6:0,6,75	0/0:5,0:5:15:0,15,148	0/0:1,0:1:3:0,3,38	0/0:2,0:2:6:0,6,53	0/0:2,0:2:6:0,6,77	0/0:1,0:1:3:0,3,35	0/0:3,0:3:9:0,9,113	0/0:1,0:1:3:0,3,36	0/0:3,0:3:9:0,9,106	0/0:2,0:2:6:0,6,60	./.:0,0:0:0:0,0,0	./.:0,0:0:0:0,0,0	./.:0,0:0:0:0,0,0	0/0:3,0:3:9:0,9,105	./.:0,0:0:0:0,0,0	0/0:2,0:2:6:0,6,73	0/0:1,0:1:3:0,3,32	0/0:3,0:3:9:0,9,100	0/0:1,0:1:3:0,3,32	0/0:1,0:1:3:0,3,36	./.:0,0:0:0:0,0,0	./.:0,0:0:0:0,0,0	0/0:2,0:2:6:0,6,59	0/0:3,0:3:9:0,9,109	0/0:5,0:5:15:0,15,195	0/0:2,0:2:6:0,6,74	./.:0,0:0:0:0,0,0	0/0:3,0:3:9:0,9,85	0/1:3,2:5:61:61,0,76	0/0:5,0:5:15:0,15,188	0/0:1,0:1:3:0,3,35	0/0:2,0:2:6:0,6,76	0/0:2,0:2:6:0,6,69	0/0:1,0:1:3:0,3,15	0/0:2,0:2:6:0,6,74	0/0:3,0:3:9:0,9,114	0/0:4,0:4:12:0,12,99	0/0:1,0:1:3:0,3,32	0/0:4,0:4:12:0,12,140	0/0:1,0:1:3:0,3,33	./.:0,0:0:0:0,0,0	0/0:2,0:2:6:0,6,55	0/0:5,0:5:15:0,15,137	0/0:1,0:1:3:0,3,33	0/0:6,0:6:18:0,18,207	./.:0,0:0:0:0,0,0	./.:0,0:0:0:0,0,0	./.:0,0:0:0:0,0,0	0/0:3,0:3:9:0,9,110	./.:0,0:0:0:0,0,0	0/0:3,0:3:9:0,9,83	./.:0,0:0:0:0,0,0	0/0:2,0:2:6:0,6,76	0/0:2,0:2:6:0,6,57	0/0:1,0:1:3:0,3,36	0/0:2,0:2:6:0,6,45	./.:0,0:0:0:0,0,0	./.:0,0:0:0:0,0,0	0/0:1,0:1:3:0,3,33	0/0:2,0:2:6:0,6,71	./.:0,0:0:0:0,0,0	0/0:2,0:2:6:0,6,59	0/0:3,0:3:9:0,9,115	0/0:4,0:4:12:0,12,140	./.:0,0:0:0:0,0,0
Chr2	17324290	.	C	A	4977.87	.	AC=66;AF=1.00;AN=66;DP=141;ExcessHet=0.0000;FS=0.000;InbreedingCoeff=0.4246;MLEAC=132;MLEAF=1.00;MQ=60.00;QD=26.17;SOR=1.634	GT:AD:DP:GQ:PL	./.:1,0:1:0:0,0,0	1/1:0,4:4:12:169,12,0	./.:0,0:0:0:0,0,0	./.:1,0:1:0:0,0,0	1/1:0,2:2:6:83,6,0	./.:1,0:1:0:0,0,0	1/1:0,2:2:6:84,6,0	./.:0,0:0:0:0,0,0	1/1:0,3:3:9:123,9,0	1/1:0,2:2:6:80,6,0	1/1:0,2:2:6:83,6,0	./.:1,0:1:0:0,0,0	1/1:0,3:3:9:121,9,0	./.:1,0:1:0:0,0,0	1/1:0,4:4:12:161,12,0	./.:1,0:1:0:0,0,0	1/1:0,4:4:12:154,12,0	1/1:0,3:3:9:123,9,0	./.:0,0:0:0:0,0,0	./.:0,0:0:0:0,0,0	./.:0,0:0:0:0,0,0	1/1:0,3:3:9:119,9,0	./.:0,0:0:0:0,0,0	1/1:0,2:2:6:81,6,0	./.:0,0:0:0:0,0,0	1/1:0,3:3:9:128,9,0	./.:1,0:1:0:0,0,0	./.:1,0:1:0:0,0,0	./.:1,0:1:0:0,0,0	./.:1,0:1:0:0,0,0	1/1:0,2:2:6:81,6,0	1/1:0,3:3:9:118,9,0	1/1:0,5:5:15:204,15,0	1/1:0,2:2:6:80,6,0	./.:0,0:0:0:0,0,0	1/1:0,2:2:6:82,6,0	./.:0,0:0:0:0,0,0	1/1:0,3:3:9:126,9,0	1/1:0,2:2:6:82,6,0	./.:1,0:1:0:0,0,0	1/1:0,3:3:9:120,9,0	./.:0,0:0:0:0,0,0	./.:1,0:1:0:0,0,0	1/1:0,2:2:6:82,6,0	./.:0,0:0:0:0,0,0	./.:1,0:1:0:0,0,0	./.:1,0:1:0:0,0,0	./.:0,0:0:0:0,0,0	./.:0,0:0:0:0,0,0	1/1:0,3:3:9:120,9,0	1/1:0,4:4:12:141,12,0	./.:1,0:1:0:0,0,0	1/1:0,6:6:18:245,18,0	./.:0,0:0:0:0,0,0	./.:1,0:1:0:0,0,0	./.:0,0:0:0:0,0,0	1/1:0,3:3:9:122,9,0	./.:0,0:0:0:0,0,0	1/1:0,3:3:9:120,9,0	./.:1,0:1:0:0,0,0	./.:1,0:1:0:0,0,0	1/1:0,2:2:6:83,6,0	1/1:0,2:2:6:80,6,0	1/1:0,3:3:9:121,9,0	./.:1,0:1:0:0,0,0	./.:1,0:1:0:0,0,0	./.:1,0:1:0:0,0,0	./.:1,0:1:0:0,0,0	./.:1,0:1:0:0,0,0	1/1:0,2:2:6:81,6,0	1/1:0,3:3:9:124,9,0	1/1:0,3:3:9:121,9,0	./.:0,0:0:0:0,0,0
Chr2	17325039	.	C	G	3601.86	.	AC=44;AF=0.367;AN=120;BaseQRankSum=1.38;DP=277;ExcessHet=0.0000;FS=4.621;InbreedingCoeff=0.6598;MLEAC=51;MLEAF=0.425;MQ=60.00;MQRankSum=0.00;QD=34.24;ReadPosRankSum=0.674;SOR=0.643	GT:AD:DP:GQ:PL	1/1:0,4:4:12:158,12,0	1/1:0,4:4:12:167,12,0	0/0:5,0:5:15:0,15,172	0/0:9,0:9:27:0,27,329	1/1:0,3:3:9:117,9,0	./.:1,0:1:0:0,0,0	./.:1,0:1:0:0,0,0	1/1:0,2:2:6:82,6,0	0/0:5,0:5:15:0,15,139	0/0:2,0:2:6:0,6,73	0/0:1,0:1:3:0,3,18	0/0:4,0:4:12:0,12,123	0/0:4,0:4:12:0,12,123	1/1:0,3:3:9:118,9,0	1/1:0,5:5:15:200,15,0	1/1:0,6:6:18:241,18,0	1/1:0,5:5:15:196,15,0	0/0:3,0:3:9:0,9,69	./.:0,0:0:0:0,0,0	./.:1,0:1:0:0,0,0	0/0:2,0:2:6:0,6,66	0/0:2,0:2:6:0,6,70	0/0:6,0:6:18:0,18,186	./.:0,0:0:0:0,0,0	./.:0,0:0:0:0,0,0	0/0:2,0:2:6:0,6,75	./.:0,0:0:0:0,0,0	0/0:5,0:5:15:0,15,143	0/0:3,0:3:9:0,9,84	0/0:1,0:1:3:0,3,20	1/1:0,7:7:21:251,21,0	1/1:0,3:3:9:118,9,0	0/0:5,0:5:15:0,15,187	0/0:8,0:8:24:0,24,267	./.:0,0:0:0:0,0,0	./.:1,0:1:0:0,0,0	./.:2,0:2:0:0,0,0	0/0:5,0:5:15:0,15,162	0/0:8,0:8:24:0,24,279	0/0:4,0:4:12:0,12,150	0/0:4,0:4:12:0,12,146	0/0:2,0:2:6:0,6,63	./.:1,0:1:0:0,0,0	0/1:2,2:4:37:71,0,37	1/1:0,2:2:6:80,6,0	1/1:0,2:2:6:74,6,0	0/0:2,0:2:6:0,6,62	./.:2,0:2:0:0,0,1	0/0:3,0:3:9:0,9,97	0/0:5,0:5:15:0,15,157	1/1:0,3:3:9:102,9,0	0/0:1,0:1:3:0,3,34	1/1:0,8:8:24:322,24,0	1/1:0,4:4:12:163,12,0	1/1:0,5:5:15:197,15,0	0/0:6,0:6:15:0,15,225	0/0:4,0:4:12:0,12,147	0/0:3,0:3:9:0,9,81	0/1:2,2:4:64:65,0,64	./.:1,0:1:0:0,0,0	0/0:5,0:5:15:0,15,180	0/0:5,0:5:15:0,15,167	0/0:4,0:4:12:0,12,132	0/0:3,0:3:9:0,9,95	1/1:0,4:4:12:158,12,0	0/0:5,0:5:15:0,15,185	0/0:3,0:3:9:0,9,96	0/0:3,0:3:9:0,9,80	1/1:0,3:3:9:122,9,0	1/1:0,2:2:6:78,6,0	1/1:0,9:9:27:354,27,0	1/1:0,6:6:18:207,18,0	0/0:2,0:2:6:0,6,73
Chr2	17325301	.	A	AAGAAGC	115851	.	AC=85;AF=0.582;AN=146;BaseQRankSum=0.378;DP=5145;ExcessHet=0.0000;FS=1.219;InbreedingCoeff=0.7975;MLEAC=85;MLEAF=0.582;MQ=60.00;MQRankSum=0.00;QD=26.94;ReadPosRankSum=-4.300e-01;SOR=0.878	GT:AD:DP:GQ:PGT:PID:PL:PS	0/0:52,0:52:99:.:.:0,102,1530	0/0:52,0:52:99:.:.:0,120,1800	1/1:0,83:83:99:.:.:3639,248,0	1/1:2,95:97:99:.:.:3865,268,0	0/0:58,0:58:99:.:.:0,120,1800	0/0:38,0:38:99:.:.:0,99,1485	0/0:55,0:55:99:.:.:0,114,1710	0/0:51,0:51:99:.:.:0,117,1755	1/1:0,71:71:99:.:.:3068,212,0	1/1:1,71:72:99:.:.:2983,169,0	1/1:1,67:68:99:.:.:2842,161,0	1/1:1,61:62:99:.:.:2613,174,0	1/1:0,63:63:99:.:.:2761,189,0	0/0:56,0:56:99:.:.:0,99,1485	0/0:53,0:53:99:.:.:0,99,1485	0/0:62,0:62:99:.:.:0,99,1485	0/0:54,0:54:99:.:.:0,105,1575	1/1:0,58:58:99:.:.:2532,173,0	0/0:39,0:39:99:.:.:0,102,1530	0/0:52,0:52:99:.:.:0,105,1575	1|1:7,45:52:6:1|1:17325301_A_AAGAAGC:1437,6,0:17325301	0/1:22,43:65:99:.:.:1688,0,786	1/1:0,54:54:99:.:.:2372,161,0	1/1:0,52:52:99:.:.:2172,154,0	1/1:0,61:61:99:.:.:2670,182,0	1/1:0,59:59:99:.:.:2535,176,0	1/1:0,48:48:99:.:.:1896,140,0	1/1:0,57:57:99:.:.:2451,170,0	1/1:0,66:66:99:.:.:2811,197,0	1/1:1,68:69:99:.:.:2900,181,0	0/0:57,0:57:99:.:.:0,108,1620	0/0:51,0:51:99:.:.:0,120,1800	1/1:0,63:63:99:.:.:2705,188,0	1/1:0,61:61:99:.:.:2496,178,0	0/1:12,52:64:99:.:.:2086,0,348	0/1:44,4:48:29:.:.:29,0,1804	0/1:62,10:72:99:.:.:206,0,2545	1/1:0,71:71:99:.:.:3141,213,0	1/1:1,80:81:99:.:.:3493,232,0	1/1:0,69:69:99:.:.:3007,206,0	1/1:0,58:58:99:.:.:2547,174,0	1/1:0,77:77:99:.:.:3339,231,0	0/1:42,8:50:99:.:.:207,0,1720	0/1:57,6:63:80:.:.:80,0,2367	0/0:58,0:58:99:.:.:0,120,1800	0/0:60,0:60:99:.:.:0,120,1800	1/1:1,68:69:99:.:.:3006,197,0	0/0:61,0:61:99:.:.:0,120,1800	1/1:0,65:65:99:.:.:2806,193,0	1/1:0,68:68:99:.:.:2982,204,0	0/0:53,0:53:99:.:.:0,99,1485	1/1:0,59:59:99:.:.:2559,176,0	0/0:60,0:60:99:.:.:0,108,1620	0/0:53,0:53:99:.:.:0,120,1800	0/0:48,0:48:99:.:.:0,105,1575	1/1:0,66:66:99:.:.:2905,197,0	1/1:0,61:61:99:.:.:2613,181,0	1/1:0,59:59:99:.:.:2629,177,0	0/1:46,20:66:99:.:.:604,0,1851	0/0:47,0:47:99:.:.:0,99,1485	1/1:2,65:67:99:.:.:2740,150,0	1/1:0,68:68:99:.:.:3019,204,0	1/1:0,73:73:99:.:.:3168,218,0	1/1:0,63:63:99:.:.:2726,188,0	0/0:57,0:57:99:.:.:0,120,1800	1/1:0,82:82:99:.:.:3557,245,0	1/1:0,85:85:99:.:.:3631,253,0	1/1:0,81:81:99:.:.:3589,243,0	0/0:59,0:59:99:.:.:0,120,1800	0/0:48,0:48:99:.:.:0,114,1710	0/0:57,0:57:99:.:.:0,120,1800	0/0:60,0:60:99:.:.:0,99,1485	1/1:0,63:63:99:.:.:2660,187,0
Chr2	17325466	.	T	C	153744	.	AC=146;AF=1.00;AN=146;DP=5652;ExcessHet=0.0000;FS=0.000;InbreedingCoeff=-0.0000;MLEAC=146;MLEAF=1.00;MQ=60.00;QD=32.59;SOR=9.728	GT:AD:DP:GQ:PL	1/1:0,55:55:99:2188,166,0	1/1:0,100:100:99:4136,301,0	1/1:0,43:43:99:1721,129,0	1/1:0,100:100:99:4119,301,0	1/1:0,56:56:99:2256,169,0	1/1:0,12:12:36:502,36,0	1/1:0,69:69:99:2752,208,0	1/1:0,68:68:99:2767,205,0	1/1:0,69:69:99:2760,208,0	1/1:0,43:43:99:1710,129,0	1/1:0,60:60:99:2401,181,0	1/1:0,65:65:99:2655,196,0	1/1:0,43:43:99:1726,129,0	1/1:0,33:33:99:1318,99,0	1/1:0,51:51:99:2038,154,0	1/1:0,72:72:99:2864,217,0	1/1:0,53:53:99:2078,160,0	1/1:0,52:52:99:2094,157,0	1/1:0,14:14:42:561,42,0	1/1:0,46:46:99:1862,138,0	1/1:0,25:25:75:909,75,0	1/1:0,59:59:99:2369,178,0	1/1:0,65:65:99:2631,196,0	1/1:0,24:24:72:937,72,0	1/1:0,50:50:99:2046,150,0	1/1:0,44:44:99:1807,132,0	1/1:0,25:25:75:1032,75,0	1/1:0,36:36:99:1446,108,0	1/1:0,45:45:99:1814,135,0	1/1:0,38:38:99:1525,114,0	1/1:0,49:49:99:1981,147,0	1/1:0,56:56:99:2267,169,0	1/1:0,54:54:99:2186,163,0	1/1:0,51:51:99:1996,153,0	1/1:0,45:45:99:1813,135,0	1/1:0,15:15:45:607,45,0	1/1:0,68:68:99:2773,205,0	1/1:0,57:57:99:2322,172,0	1/1:0,66:66:99:2606,198,0	1/1:0,54:54:99:2194,163,0	1/1:0,40:40:99:1582,120,0	1/1:0,47:47:99:1891,141,0	1/1:0,21:21:63:853,63,0	1/1:0,52:52:99:2132,157,0	1/1:0,32:32:96:1251,96,0	1/1:0,74:74:99:3071,223,0	1/1:0,46:46:99:1875,138,0	1/1:0,27:27:81:1010,81,0	1/1:0,43:43:99:1749,129,0	1/1:0,40:40:99:1608,120,0	1/1:0,44:44:99:1588,132,0	1/1:0,31:31:93:1169,93,0	1/1:0,57:57:99:2263,172,0	1/1:0,75:75:99:3025,226,0	1/1:0,60:60:99:2404,181,0	1/1:0,49:49:99:1981,147,0	1/1:0,60:60:99:2470,181,0	1/1:0,36:36:99:1454,108,0	1/1:0,54:54:99:2121,163,0	1/1:0,32:32:96:1280,96,0	1/1:0,49:49:99:1958,147,0	1/1:0,56:56:99:2293,169,0	1/1:0,52:52:99:2063,157,0	1/1:0,43:43:99:1682,129,0	1/1:0,85:85:99:3366,256,0	1/1:0,56:56:99:2290,169,0	1/1:0,88:88:99:3551,265,0	1/1:0,79:79:99:3213,238,0	1/1:0,79:79:99:3192,238,0	1/1:0,65:65:99:2591,195,0	1/1:0,75:75:99:3047,226,0	1/1:0,56:56:99:2212,169,0	1/1:0,50:50:99:2040,150,0
Chr2	17325954	.	C	CA	35.39	.	AC=1;AF=8.333e-03;AN=120;BaseQRankSum=-1.383e+00;DP=125;ExcessHet=0.0000;FS=0.000;InbreedingCoeff=0.1682;MLEAC=2;MLEAF=0.017;MQ=60.00;MQRankSum=0.00;QD=8.85;ReadPosRankSum=0.431;SOR=0.693	GT:AD:DP:GQ:PL	0/0:3,0:3:9:0,9,106	0/0:2,0:2:6:0,6,76	0/0:1,0:1:3:0,3,36	0/0:3,0:3:9:0,9,112	0/0:3,0:3:9:0,9,102	./.:0,0:0:0:0,0,0	./.:0,0:0:0:0,0,0	0/0:2,0:2:6:0,6,76	0/0:3,0:3:9:0,9,116	0/0:3,0:3:9:0,9,105	0/0:2,0:2:6:0,6,66	0/0:3,0:3:9:0,9,98	0/0:1,0:1:3:0,3,35	0/0:1,0:1:3:0,3,34	0/0:1,0:1:3:0,3,34	0/0:1,0:1:3:0,3,37	0/0:2,0:2:6:0,6,72	0/0:2,0:2:6:0,6,58	./.:1,0:1:0:0,0,0	0/0:2,0:2:6:0,6,75	0/0:1,0:1:3:0,3,32	./.:0,0:0:0:0,0,0	0/0:3,0:3:9:0,9,96	./.:0,0:0:0:0,0,0	0/0:4,0:4:12:0,12,141	0/0:1,0:1:3:0,3,36	0/0:2,0:2:6:0,6,73	./.:0,0:0:0:0,0,0	0/0:1,0:1:3:0,3,35	0/0:1,0:1:3:0,3,30	0/0:1,0:1:3:0,3,35	./.:0,0:0:0:0,0,0	0/0:2,0:2:6:0,6,56	./.:0,0:0:0:0,0,0	0/0:4,0:4:12:0,12,149	./.:0,0:0:0:0,0,0	0/0:2,0:2:6:0,6,74	0/1:2,2:4:49:49,0,49	0/0:1,0:1:3:0,3,34	0/0:2,0:2:6:0,6,74	0/0:4,0:4:12:0,12,140	0/0:2,0:2:6:0,6,74	0/0:1,0:1:3:0,3,36	0/0:1,0:1:3:0,3,35	0/0:4,0:4:12:0,12,119	0/0:2,0:2:6:0,6,70	0/0:2,0:2:6:0,6,75	0/0:2,0:2:6:0,6,68	0/0:1,0:1:3:0,3,36	0/0:3,0:3:6:0,6,90	0/0:1,0:1:3:0,3,32	0/0:1,0:1:3:0,3,38	./.:0,0:0:0:0,0,0	0/0:2,0:2:6:0,6,74	0/0:3,0:3:9:0,9,108	0/0:1,0:1:3:0,3,37	./.:0,0:0:0:0,0,0	0/0:3,0:3:9:0,9,111	0/0:2,0:2:6:0,6,73	0/0:1,0:1:3:0,3,35	0/0:2,0:2:6:0,6,72	0/0:4,0:4:12:0,12,141	0/0:1,0:1:3:0,3,35	0/0:3,0:3:9:0,9,102	0/0:2,0:2:6:0,6,68	0/0:2,0:2:6:0,6,73	0/0:3,0:3:9:0,9,108	0/0:2,0:2:6:0,6,73	0/0:2,0:2:6:0,6,74	0/0:1,0:1:3:0,3,34	./.:0,0:0:0:0,0,0	./.:0,0:0:0:0,0,0	0/0:1,0:1:3:0,3,34
Chr2	17325992	.	G	T	2109.77	.	AC=38;AF=0.317;AN=120;DP=228;ExcessHet=0.0000;FS=0.000;InbreedingCoeff=0.6483;MLEAC=40;MLEAF=0.333;MQ=60.00;QD=32.87;SOR=8.051	GT:AD:DP:GQ:PL	1/1:0,2:2:6:81,6,0	1/1:0,2:2:6:82,6,0	0/0:2,0:2:6:0,6,58	0/0:7,0:7:21:0,21,245	1/1:0,4:4:12:162,12,0	./.:0,0:0:0:0,0,0	./.:0,0:0:0:0,0,0	1/1:0,3:3:9:122,9,0	0/0:4,0:4:12:0,12,144	0/0:6,0:6:18:0,18,212	0/0:3,0:3:9:0,9,111	0/0:4,0:4:12:0,12,139	0/0:1,0:1:3:0,3,35	./.:1,0:1:0:0,0,0	1/1:0,2:2:6:79,6,0	./.:1,0:1:0:0,0,0	1/1:0,6:6:18:231,18,0	0/0:2,0:2:6:0,6,58	1/1:0,2:2:6:82,6,0	1/1:0,4:4:12:163,12,0	0/0:1,0:1:3:0,3,32	0/0:1,0:1:3:0,3,37	0/0:3,0:3:9:0,9,96	./.:0,0:0:0:0,0,0	0/0:6,0:6:18:0,18,217	0/0:2,0:2:6:0,6,74	0/0:2,0:2:6:0,6,73	0/0:1,0:1:3:0,3,36	0/0:3,0:3:9:0,9,105	0/0:4,0:4:12:0,12,143	1/1:0,2:2:6:80,6,0	./.:0,0:0:0:0,0,0	0/0:4,0:4:12:0,12,149	0/0:4,0:4:12:0,12,134	0/0:4,0:4:0:0,0,86	0/0:1,0:1:3:0,3,36	1/1:0,3:3:9:118,9,0	0/0:7,0:7:21:0,21,265	0/0:6,0:6:18:0,18,227	0/0:4,0:4:12:0,12,123	0/0:6,0:6:18:0,18,190	0/0:4,0:4:12:0,12,111	./.:1,0:1:0:0,0,0	1/1:0,2:2:6:81,6,0	1/1:0,3:3:9:120,9,0	1/1:0,2:2:6:80,6,0	0/0:3,0:3:9:0,9,111	1/1:0,3:3:9:109,9,0	0/0:3,0:3:9:0,9,110	0/0:4,0:4:12:0,12,146	./.:1,0:1:0:0,0,0	0/0:3,0:3:9:0,9,100	./.:1,0:1:0:0,0,0	1/1:0,3:3:9:119,9,0	1/1:0,4:4:12:158,12,0	0/0:1,0:1:3:0,3,37	0/0:5,0:5:15:0,15,188	0/0:5,0:5:15:0,15,186	1/1:0,2:2:6:81,6,0	./.:1,0:1:0:0,0,0	0/0:8,0:8:24:0,24,268	0/0:7,0:7:21:0,21,255	0/0:5,0:5:15:0,15,179	0/0:6,0:6:18:0,18,212	1/1:0,3:3:9:116,9,0	0/0:2,0:2:6:0,6,73	0/0:4,0:4:12:0,12,147	0/0:5,0:5:15:0,15,179	1/1:0,3:3:9:119,9,0	./.:1,0:1:0:0,0,0	./.:0,0:0:0:0,0,0	./.:0,0:0:0:0,0,0	0/0:4,0:4:12:0,12,142
Chr2	17326052	.	C	CA	217.88	.	AC=5;AF=0.036;AN=140;BaseQRankSum=-8.120e-01;DP=376;ExcessHet=0.3206;FS=8.171;InbreedingCoeff=0.0807;MLEAC=6;MLEAF=0.043;MQ=60.00;MQRankSum=0.00;QD=5.07;ReadPosRankSum=0.00;SOR=0.118	GT:AD:DP:GQ:PL	0/0:7,0:7:21:0,21,259	0/1:1,2:3:22:53,0,22	0/0:6,0:6:18:0,18,173	0/0:8,0:8:24:0,24,284	0/0:8,0:8:24:0,24,220	./.:0,0:0:0:0,0,0	./.:0,0:0:0:0,0,0	0/0:3,0:3:9:0,9,67	0/0:6,0:6:18:0,18,218	0/0:7,0:7:21:0,21,246	0/0:8,0:8:24:0,24,247	0/0:4,0:4:12:0,12,149	0/0:5,0:5:15:0,15,160	0/0:2,0:2:6:0,6,49	0/0:3,0:3:9:0,9,108	0/0:3,0:3:9:0,9,78	0/0:7,0:7:21:0,21,231	0/0:4,0:4:9:0,9,135	0/0:2,0:2:6:0,6,73	0/0:5,0:5:15:0,15,160	0/0:1,0:1:3:0,3,32	0/0:3,0:3:9:0,9,106	0/0:7,0:7:21:0,21,226	./.:0,0:0:0:0,0,0	0/1:7,2:9:35:35,0,191	0/0:4,0:4:12:0,12,124	0/0:4,0:4:12:0,12,124	0/0:2,0:2:6:0,6,75	0/0:3,0:3:9:0,9,105	0/0:5,0:5:15:0,15,177	0/0:4,0:4:12:0,12,139	0/0:2,0:2:6:0,6,67	0/0:6,0:6:18:0,18,223	0/0:8,0:8:21:0,21,315	0/1:6,2:8:38:38,0,163	0/0:2,0:2:6:0,6,73	0/0:5,0:5:15:0,15,161	0/0:8,0:8:24:0,24,289	0/1:10,2:12:26:26,0,275	0/0:7,0:7:21:0,21,200	0/0:4,0:6:12:0,12,127	0/0:5,0:5:15:0,15,160	0/0:1,0:1:3:0,3,34	0/0:2,0:2:6:0,6,74	0/0:11,0:11:33:0,33,279	0/0:5,0:5:15:0,15,136	0/0:10,0:10:30:0,30,296	0/0:6,0:6:18:0,18,167	0/0:6,0:6:18:0,18,222	0/0:5,0:5:15:0,15,159	0/0:3,0:3:9:0,9,89	0/0:5,0:5:15:0,15,167	0/0:4,0:4:12:0,12,147	0/0:7,0:7:21:0,21,188	0/0:3,0:3:9:0,9,90	0/0:6,0:6:18:0,18,202	0/0:10,0:10:30:0,30,347	0/0:9,0:9:27:0,27,266	0/0:3,0:3:9:0,9,87	0/0:3,0:3:9:0,9,106	0/1:7,4:11:91:91,0,185	0/0:10,0:10:30:0,30,322	0/0:6,0:6:12:0,12,180	0/0:8,0:8:24:0,24,293	0/0:3,0:3:9:0,9,94	0/0:3,0:3:9:0,9,110	0/0:7,0:7:21:0,21,209	0/0:6,0:6:18:0,18,201	0/0:4,0:4:12:0,12,102	0/0:3,0:3:9:0,9,81	0/0:3,0:3:9:0,9,80	0/0:2,0:2:6:0,6,72	0/0:5,0:5:15:0,15,160
Chr2	17326478	.	CTA	C	33.9	.	AC=1;AF=7.143e-03;AN=140;BaseQRankSum=-1.752e+00;DP=339;ExcessHet=0.0000;FS=0.000;InbreedingCoeff=0.1018;MLEAC=1;MLEAF=7.143e-03;MQ=60.00;MQRankSum=0.00;QD=2.61;ReadPosRankSum=-4.940e-01;SOR=0.330	GT:AD:DP:GQ:PL	0/1:11,2:13:51:51,0,456	0/0:3,0:3:9:0,9,116	0/0:7,0:7:21:0,21,277	0/0:1,0:1:3:0,3,34	0/0:6,0:6:18:0,18,227	0/0:2,0:2:6:0,6,63	0/0:3,0:3:9:0,9,107	./.:0,0:0:0:0,0,0	0/0:4,0:4:9:0,9,135	0/0:1,0:1:3:0,3,34	0/0:6,0:6:15:0,15,225	0/0:6,0:6:18:0,18,195	0/0:2,0:2:6:0,6,74	0/0:7,0:7:21:0,21,256	0/0:13,0:13:39:0,39,463	0/0:5,0:5:15:0,15,191	0/0:7,0:7:21:0,21,204	0/0:4,0:4:12:0,12,152	0/0:2,0:2:6:0,6,77	0/0:6,0:6:18:0,18,197	0/0:4,0:4:12:0,12,133	0/0:4,0:4:12:0,12,101	0/0:4,0:4:12:0,12,149	./.:0,0:0:0:0,0,0	0/0:10,0:10:24:0,24,360	0/0:1,0:1:3:0,3,37	0/0:2,0:2:6:0,6,72	0/0:5,0:5:0:0,0,90	0/0:3,0:3:9:0,9,103	0/0:15,0:15:45:0,45,532	0/0:7,0:7:21:0,21,248	0/0:7,0:7:18:0,18,270	0/0:12,0:12:36:0,36,402	./.:0,0:0:0:0,0,0	0/0:3,0:3:9:0,9,96	0/0:1,0:1:3:0,3,34	0/0:1,0:1:3:0,3,41	0/0:7,0:7:21:0,21,249	0/0:7,0:7:21:0,21,237	0/0:1,0:1:3:0,3,36	0/0:4,0:4:12:0,12,145	0/0:2,0:2:6:0,6,74	0/0:3,0:3:9:0,9,112	0/0:5,0:5:15:0,15,128	0/0:4,0:4:12:0,12,94	0/0:10,0:10:30:0,30,335	0/0:1,0:1:3:0,3,21	0/0:3,0:3:6:0,6,90	0/0:1,0:1:3:0,3,34	0/0:7,0:7:21:0,21,219	0/0:3,0:3:9:0,9,86	0/0:3,0:3:9:0,9,98	0/0:9,0:9:27:0,27,340	0/0:9,0:9:21:0,21,315	0/0:9,0:9:27:0,27,302	0/0:4,0:4:12:0,12,150	0/0:5,0:5:15:0,15,164	0/0:1,0:1:3:0,3,33	0/0:7,0:7:21:0,21,234	0/0:1,0:1:3:0,3,37	0/0:3,0:3:9:0,9,85	0/0:3,0:3:9:0,9,86	0/0:5,0:5:15:0,15,173	0/0:5,0:5:15:0,15,162	0/0:3,0:3:9:0,9,110	0/0:3,0:3:9:0,9,114	0/0:4,0:4:12:0,12,151	0/0:5,0:5:15:0,15,190	0/0:3,0:3:9:0,9,113	0/0:4,0:4:6:0,6,90	0/0:6,0:6:18:0,18,219	0/0:7,0:7:21:0,21,195	0/0:4,0:4:12:0,12,122
Chr2	17326530	.	C	G	35558.5	.	AC=60;AF=0.411;AN=146;BaseQRankSum=0.00;DP=2572;ExcessHet=0.0000;FS=3.813;InbreedingCoeff=0.7735;MLEAC=60;MLEAF=0.411;MQ=60.00;MQRankSum=0.00;QD=32.03;ReadPosRankSum=0.00;SOR=1.328	GT:AD:DP:GQ:PGT:PID:PL:PS	1/1:0,63:63:99:.:.:2467,189,0	1/1:0,52:52:99:.:.:2126,157,0	0/0:40,0:40:99:.:.:0,117,1755	0/0:44,0:44:99:.:.:0,120,1800	1/1:0,29:29:87:.:.:1160,87,0	1/1:0,6:6:18:.:.:248,18,0	1/1:0,28:28:84:.:.:1142,84,0	1/1:0,33:33:99:.:.:1286,99,0	0/0:36,0:36:99:.:.:0,105,1333	0/0:33,0:33:99:.:.:0,99,1180	0/0:35,0:35:99:.:.:0,99,1350	0/0:35,0:35:99:.:.:0,99,1325	0/0:34,0:34:99:.:.:0,102,1170	1/1:0,19:19:57:.:.:759,57,0	1/1:0,43:43:99:.:.:1679,129,0	1/1:0,29:29:87:.:.:1172,87,0	1/1:0,37:37:99:.:.:1425,111,0	0/0:37,0:37:99:.:.:0,105,1575	1/1:0,8:8:24:.:.:322,24,0	1/1:0,24:24:72:.:.:972,72,0	0/0:34,0:34:99:.:.:0,99,1165	0/1:21,8:29:99:.:.:232,0,710	0/0:37,0:37:99:.:.:0,105,1333	0/0:15,0:15:45:.:.:0,45,558	0/0:36,0:36:99:.:.:0,103,1506	0/0:28,0:28:81:.:.:0,81,1215	0/0:18,0:18:54:.:.:0,54,624	0/0:28,0:28:84:.:.:0,84,1039	0/0:34,0:34:99:.:.:0,102,1199	0/0:45,0:45:99:.:.:0,120,1800	1/1:0,29:29:87:.:.:1162,87,0	1/1:0,28:28:84:.:.:1124,84,0	0/0:57,0:57:99:.:.:0,120,1800	0/0:37,0:37:99:.:.:0,111,1332	0/1:28,4:32:54:.:.:54,0,937	0/1:3,16:19:62:.:.:584,0,62	0/1:15,29:44:99:.:.:1029,0,360	0/0:54,0:54:99:.:.:0,120,1800	0/0:37,0:37:99:.:.:0,99,1391	0/0:25,0:25:72:.:.:0,72,1009	0/0:28,0:28:84:.:.:0,84,1061	0/0:28,0:28:84:.:.:0,84,1046	0/1:1,7:8:19:.:.:256,0,19	0/1:3,16:19:58:.:.:556,0,58	1/1:0,26:26:78:.:.:1062,78,0	1/1:0,40:40:99:.:.:1595,120,0	0/0:19,0:19:54:.:.:0,54,810	1/1:0,19:19:57:.:.:713,57,0	0/0:20,0:20:60:.:.:0,60,785	0/0:42,0:42:99:.:.:0,114,1766	0|1:3,22:25:31:0|1:17326530_C_G:705,0,31:17326530	0/0:37,0:37:99:.:.:0,111,1251	1/1:0,45:45:99:.:.:1744,135,0	1/1:0,40:40:99:.:.:1595,120,0	1/1:0,26:26:78:.:.:1046,78,0	0/0:43,0:43:99:.:.:0,120,1800	0/0:33,0:33:99:.:.:0,99,1266	0/0:25,0:25:72:.:.:0,72,926	0/1:20,27:47:99:.:.:942,0,595	1/1:0,13:13:39:.:.:520,39,0	0/0:28,0:28:81:.:.:0,81,1215	0/0:34,0:34:99:.:.:0,99,1271	0/0:35,0:35:99:.:.:0,105,1276	0/0:36,0:36:99:.:.:0,104,1432	1/1:0,28:28:84:.:.:1068,84,0	0/0:21,0:21:60:.:.:0,60,762	0/0:35,0:35:99:.:.:0,105,1190	0/0:33,0:33:99:.:.:0,99,1268	1/1:0,27:27:81:.:.:1104,81,0	1/1:0,22:22:66:.:.:855,66,0	1/1:0,38:38:99:.:.:1501,114,0	1/1:1,37:38:74:.:.:1452,74,0	0/0:23,0:23:66:.:.:0,66,990
Chr2	17328520	.	C	T	957.2	.	AC=16;AF=0.400;AN=40;DP=55;ExcessHet=0.0000;FS=0.000;InbreedingCoeff=0.3891;MLEAC=49;MLEAF=1.00;MQ=60.00;QD=28.41;SOR=1.127	GT:AD:DP:GQ:PL	./.:0,0:0:0:0,0,0	0/0:1,0:1:3:0,3,34	./.:1,0:1:0:0,0,0	1/1:0,3:3:9:124,9,0	./.:0,0:0:0:0,0,0	./.:0,0:0:0:0,0,0	./.:0,0:0:0:0,0,0	0/0:1,0:1:3:0,3,35	./.:1,0:1:0:0,0,0	1/1:0,2:2:6:78,6,0	./.:0,0:0:0:0,0,0	./.:0,0:0:0:0,0,0	./.:0,0:0:0:0,0,0	./.:0,0:0:0:0,0,0	./.:0,0:0:0:0,0,0	0/0:1,0:1:3:0,3,40	./.:0,0:0:0:0,0,0	./.:1,0:1:0:0,0,0	./.:0,0:0:0:0,0,0	./.:0,0:0:0:0,0,0	./.:0,0:0:0:0,0,0	0/0:2,0:2:6:0,6,74	./.:0,0:0:0:0,0,0	./.:0,0:0:0:0,0,0	./.:1,0:1:0:0,0,0	./.:0,0:0:0:0,0,0	./.:0,0:0:0:0,0,0	./.:0,0:0:0:0,0,0	./.:1,0:1:0:0,0,0	./.:1,0:1:0:0,0,0	./.:0,0:0:0:0,0,0	0/0:1,0:1:3:0,3,23	1/1:0,4:4:12:159,12,0	./.:1,0:1:0:0,0,0	./.:0,0:0:0:0,0,0	./.:0,0:0:0:0,0,0	./.:0,0:0:0:0,0,0	./.:1,0:1:0:0,0,0	./.:0,0:0:0:0,0,0	./.:0,0:0:0:0,0,0	1/1:0,2:2:6:77,6,0	1/1:0,2:2:6:80,6,0	./.:0,0:0:0:0,0,0	./.:1,0:1:0:0,0,0	0/0:5,0:5:12:0,12,180	./.:0,0:0:0:0,0,0	1/1:0,2:2:6:83,6,0	./.:0,0:0:0:0,0,0	./.:0,0:0:0:0,0,0	./.:1,0:1:0:0,0,0	./.:0,0:0:0:0,0,0	./.:1,0:1:0:0,0,0	0/0:2,0:2:6:0,6,49	0/0:1,0:1:3:0,3,37	0/0:1,0:1:3:0,3,20	1/1:0,2:2:6:83,6,0	./.:1,0:1:0:0,0,0	./.:0,0:0:0:0,0,0	./.:0,0:0:0:0,0,0	./.:0,0:0:0:0,0,0	1/1:0,3:3:9:118,9,0	./.:0,0:0:0:0,0,0	./.:1,0:1:0:0,0,0	./.:0,0:0:0:0,0,0	0/0:1,0:1:3:0,3,34	./.:0,0:0:0:0,0,0	./.:2,0:2:0:0,0,0	./.:0,0:0:0:0,0,0	0/0:1,0:1:3:0,3,36	./.:0,0:0:0:0,0,0	./.:0,0:0:0:0,0,0	0/0:2,0:2:6:0,6,64	./.:0,0:0:0:0,0,0
Chr2	17328890	.	G	C	8139.31	.	AC=96;AF=1.00;AN=96;DP=204;ExcessHet=0.0000;FS=0.000;InbreedingCoeff=0.4289;MLEAC=139;MLEAF=1.00;MQ=60.00;QD=30.02;SOR=1.925	GT:AD:DP:GQ:PL	1/1:0,6:6:18:245,18,0	1/1:0,3:3:9:122,9,0	1/1:0,4:4:12:164,12,0	1/1:0,4:4:12:163,12,0	1/1:0,2:2:6:83,6,0	./.:0,0:0:0:0,0,0	1/1:0,3:3:9:126,9,0	1/1:0,2:2:6:83,6,0	1/1:0,7:7:21:282,21,0	./.:1,0:1:0:0,0,0	./.:0,0:0:0:0,0,0	./.:0,0:0:0:0,0,0	1/1:0,4:4:12:161,12,0	1/1:0,4:4:12:158,12,0	1/1:0,6:6:18:239,18,0	1/1:0,2:2:6:85,6,0	./.:1,0:1:0:0,0,0	1/1:0,4:4:12:165,12,0	./.:0,0:0:0:0,0,0	./.:1,0:1:0:0,0,0	1/1:0,2:2:6:71,6,0	1/1:0,4:4:12:165,12,0	./.:0,0:0:0:0,0,0	./.:0,0:0:0:0,0,0	1/1:0,2:2:6:82,6,0	./.:1,0:1:0:0,0,0	./.:0,0:0:0:0,0,0	1/1:0,2:2:6:75,6,0	./.:1,0:1:0:0,0,0	1/1:0,6:6:18:232,18,0	./.:0,0:0:0:0,0,0	./.:0,0:0:0:0,0,0	1/1:0,4:4:12:158,12,0	1/1:0,8:8:24:315,24,0	1/1:0,5:5:15:209,15,0	1/1:0,2:2:6:83,6,0	./.:1,0:1:0:0,0,0	1/1:0,7:7:21:289,21,0	./.:1,0:1:0:0,0,0	1/1:0,3:3:9:118,9,0	1/1:0,4:4:12:158,12,0	1/1:0,2:2:6:82,6,0	./.:1,0:1:0:0,0,0	1/1:0,2:2:6:85,6,0	1/1:0,5:5:15:205,15,0	1/1:0,3:3:9:124,9,0	1/1:0,5:5:15:207,15,0	./.:1,0:1:0:0,0,0	1/1:0,2:2:6:83,6,0	1/1:0,3:3:9:118,9,0	1/1:0,2:2:6:71,6,0	1/1:0,3:3:9:108,9,0	1/1:0,3:3:9:122,9,0	1/1:0,2:2:6:83,6,0	./.:1,0:1:0:0,0,0	1/1:0,2:2:6:81,6,0	./.:0,0:0:0:0,0,0	1/1:0,2:2:6:83,6,0	1/1:0,5:5:15:200,15,0	./.:0,0:0:0:0,0,0	1/1:0,4:4:12:158,12,0	1/1:0,3:3:9:123,9,0	1/1:0,6:6:18:235,18,0	1/1:0,2:2:6:84,6,0	./.:1,0:1:0:0,0,0	1/1:0,3:3:9:115,9,0	1/1:0,4:4:12:164,12,0	1/1:0,2:2:6:51,6,0	1/1:0,2:2:6:82,6,0	./.:0,0:0:0:0,0,0	1/1:0,2:2:6:80,6,0	./.:1,0:1:0:0,0,0	./.:0,0:0:0:0,0,0
Chr2	17329311	.	G	A	77586.5	.	AC=146;AF=1.00;AN=146;BaseQRankSum=2.45;DP=2502;ExcessHet=0.0000;FS=0.000;InbreedingCoeff=-0.0018;MLEAC=146;MLEAF=1.00;MQ=60.00;MQRankSum=0.00;QD=34.73;ReadPosRankSum=-9.740e-01;SOR=0.540	GT:AD:DP:GQ:PL	1/1:0,37:37:99:1401,111,0	1/1:0,16:16:48:649,48,0	1/1:0,46:46:99:1805,138,0	1/1:0,12:12:36:465,36,0	1/1:0,18:18:54:714,54,0	1/1:0,3:3:9:117,9,0	1/1:0,33:33:99:1296,99,0	1/1:0,22:22:66:877,66,0	1/1:0,37:37:99:1465,111,0	1/1:0,43:43:99:1631,129,0	1/1:0,33:33:99:1299,99,0	1/1:0,37:37:99:1469,111,0	1/1:0,44:44:99:1715,132,0	1/1:0,23:23:69:880,69,0	1/1:0,29:29:87:1120,87,0	1/1:2,25:27:32:951,32,0	1/1:0,26:26:78:960,78,0	1/1:0,22:22:66:881,66,0	1/1:0,9:9:27:355,27,0	1/1:0,25:25:75:960,75,0	1/1:0,18:18:54:603,54,0	1/1:0,18:18:54:718,54,0	1/1:0,42:42:99:1647,126,0	1/1:0,4:4:12:150,12,0	1/1:0,28:28:84:1095,84,0	1/1:0,33:33:99:1286,99,0	1/1:0,4:4:12:151,12,0	1/1:0,19:19:57:729,57,0	1/1:0,31:31:93:1198,93,0	1/1:0,37:37:99:1451,111,0	1/1:0,16:16:48:605,48,0	1/1:0,27:27:81:1035,81,0	1/1:0,30:30:90:1151,90,0	1/1:0,29:29:87:1114,87,0	1/1:0,23:23:69:907,69,0	1/1:0,12:12:36:476,36,0	1/1:0,37:37:99:1461,111,0	1/1:0,42:42:99:1695,126,0	1/1:0,28:28:84:1094,84,0	1/1:0,26:26:78:1012,78,0	1/1:0,35:35:99:1348,105,0	1/1:0,16:16:48:643,48,0	1/1:0,5:5:15:185,15,0	1/1:0,15:15:45:597,45,0	1/1:0,29:29:87:1150,87,0	1/1:0,27:27:81:1038,81,0	1/1:0,23:23:69:873,69,0	1/1:0,15:15:45:543,45,0	1/1:0,23:23:69:910,69,0	1/1:0,34:34:99:1322,102,0	1/1:0,15:15:45:517,45,0	1/1:0,38:38:99:1361,114,0	1/1:0,28:28:84:1106,84,0	1/1:0,46:46:99:1760,138,0	1/1:0,29:29:87:1115,87,0	1/1:0,30:30:90:1223,90,0	1/1:0,35:35:99:1371,105,0	1/1:0,21:21:63:845,63,0	1/1:0,38:38:99:1493,114,0	1/1:0,9:9:27:355,27,0	1/1:0,35:35:99:1354,105,0	1/1:2,40:42:49:1505,49,0	1/1:0,30:30:90:1148,90,0	1/1:0,25:25:75:970,75,0	1/1:0,25:25:75:928,75,0	1/1:0,22:22:66:861,66,0	1/1:0,44:44:99:1726,132,0	1/1:0,32:32:96:1282,96,0	1/1:0,42:42:99:1613,126,0	1/1:0,27:27:81:1030,81,0	1/1:0,34:34:99:1333,102,0	1/1:0,27:27:81:1061,81,0	1/1:0,19:19:57:735,57,0
Chr2	17329545	.	C	CT	121.34	.	AC=5;AF=0.034;AN=146;BaseQRankSum=-6.240e-01;DP=2032;ExcessHet=0.3070;FS=0.821;InbreedingCoeff=-0.0410;MLEAC=4;MLEAF=0.027;MQ=60.00;MQRankSum=0.00;QD=0.97;ReadPosRankSum=0.858;SOR=0.578	GT:AD:DP:GQ:PL	0/0:34,0:34:93:0,93,1395	0/0:20,0:20:60:0,60,758	0/0:32,0:32:90:0,90,1350	0/0:20,0:20:60:0,60,804	0/0:21,0:21:60:0,60,803	0/0:5,0:5:15:0,15,201	0/0:26,0:26:75:0,75,988	0/0:26,0:26:75:0,75,1045	0/0:31,0:31:84:0,84,1260	0/0:41,0:41:99:0,102,1536	0/0:35,0:35:99:0,99,1379	0/0:36,0:36:99:0,99,1485	0/0:45,0:45:99:0,108,1753	0/1:24,3:27:12:12,0,667	0/0:32,0:32:90:0,90,1350	0/0:35,0:35:99:0,105,1362	0/0:27,0:27:81:0,81,998	0/0:33,0:33:99:0,99,1297	0/0:10,0:10:30:0,30,351	0/0:28,0:28:81:0,81,1067	0/0:25,0:25:72:0,72,901	0/0:34,0:34:99:0,99,1485	0/0:31,0:31:90:0,90,1350	0/0:7,0:7:21:0,21,237	0/0:29,0:29:81:0,81,1215	0/0:35,0:35:99:0,99,1485	0/0:13,0:13:39:0,39,426	0/0:17,0:17:11:0,11,516	0/0:25,0:25:72:0,72,1080	0/0:34,0:34:99:0,99,1485	0/0:31,0:31:90:0,90,1188	0/0:29,0:29:81:0,81,1215	0/0:43,0:43:99:0,107,1710	0/0:28,0:28:81:0,81,1215	0/0:20,0:20:51:0,51,765	0/1:7,2:9:35:35,0,191	0/1:34,6:40:66:66,0,938	0/0:39,0:39:99:0,99,1575	0/0:31,0:31:81:0,81,1215	0/0:31,0:31:90:0,90,1350	0/0:36,0:36:99:0,99,1422	0/0:28,0:28:81:0,81,1112	0/0:2,0:2:6:0,6,61	0/0:14,0:14:39:0,39,585	0/0:25,0:25:72:0,72,896	0/1:23,4:27:44:44,0,611	0/0:24,0:24:72:0,72,989	0/0:18,0:18:51:0,51,765	0/0:30,0:30:90:0,90,1093	0/0:37,0:37:99:0,102,1352	0/0:11,0:11:33:0,33,361	0/0:33,0:33:84:0,84,1260	0/0:27,0:27:81:0,81,986	0/0:35,0:35:99:0,99,1371	0/0:24,0:24:72:0,72,946	0/0:34,0:34:99:0,99,1485	0/0:35,0:35:99:0,99,1277	0/1:19,3:24:22:22,0,540	0/0:32,0:32:90:0,90,1350	0/0:3,0:3:9:0,9,113	0/0:35,0:35:99:0,99,1485	0/0:35,0:35:99:0,99,1388	0/0:28,0:28:84:0,84,1060	0/0:33,0:33:99:0,99,1213	0/0:21,0:21:60:0,60,746	0/0:22,0:22:60:0,60,787	0/0:38,4:42:2:0,2,1031	0/0:37,0:37:99:0,99,1478	0/0:35,0:35:99:0,99,1485	0/0:25,0:25:72:0,72,1000	0/0:29,0:29:84:0,84,1155	0/0:33,0:33:99:0,99,1219	0/0:29,0:29:81:0,81,1130
Chr2	17329622	.	A	AT	64.32	.	AC=3;AF=0.021;AN=146;BaseQRankSum=0.00;DP=2133;ExcessHet=0.0908;FS=4.480;InbreedingCoeff=-0.0263;MLEAC=2;MLEAF=0.014;MQ=60.00;MQRankSum=0.00;QD=0.71;ReadPosRankSum=-3.340e-01;SOR=1.253	GT:AD:DP:GQ:PL	0/0:33,0:33:90:0,90,1350	0/0:19,0:19:42:0,42,630	0/0:37,0:37:99:0,99,1350	0/0:27,0:27:63:0,63,945	0/0:34,0:34:90:0,90,1350	0/0:7,0:7:21:0,21,279	0/0:19,2:21:1:0,1,530	0/0:29,0:29:72:0,72,1080	0/0:33,0:33:90:0,90,1350	0/0:41,0:41:99:0,102,1536	0/0:35,0:35:99:0,99,1379	0/1:25,3:28:9:9,0,695	0/0:45,0:45:99:0,108,1753	0/0:29,0:29:75:0,75,1125	0/0:33,0:33:90:0,90,1350	0/0:41,0:41:99:0,111,1665	0/0:17,0:17:45:0,45,675	0/0:37,0:37:99:0,102,1530	0/0:7,0:7:21:0,21,275	0/0:25,0:25:57:0,57,855	0/0:29,0:29:72:0,72,1080	0/0:35,0:35:93:0,93,1395	0/0:26,0:26:66:0,66,990	0/0:7,0:7:15:0,15,225	0/0:36,0:36:90:0,90,1350	0/0:28,0:28:69:0,69,1035	0/0:14,0:14:42:0,42,499	0/0:21,0:21:54:0,54,810	0/0:31,0:31:90:0,90,1106	0/0:32,0:32:84:0,84,1260	0/0:32,0:32:81:0,81,1215	0/0:26,0:26:72:0,72,1080	0/0:43,0:43:99:0,107,1710	0/0:35,0:35:90:0,90,1350	0/0:21,0:21:51:0,51,765	0/0:12,0:12:30:0,30,450	0/0:36,0:36:99:0,99,1485	0/0:39,0:39:99:0,99,1575	0/1:25,4:29:37:37,0,692	0/0:33,0:33:99:0,99,1345	0/0:36,0:36:99:0,99,1422	0/0:31,0:31:81:0,81,1215	0/0:1,0:1:3:0,3,37	0/0:14,0:14:39:0,39,585	0/0:30,0:30:81:0,81,1215	0/0:33,0:33:87:0,87,1305	0/0:33,0:33:90:0,90,1350	0/0:16,0:16:45:0,45,675	0/1:28,5:33:57:57,0,752	0/0:34,0:34:87:0,87,1305	0/0:8,0:8:21:0,21,315	0/0:35,0:35:99:0,99,1485	0/0:34,0:34:90:0,90,1350	0/0:25,0:25:72:0,72,1080	0/0:18,0:18:51:0,51,765	0/0:37,3:40:27:0,27,1059	0/0:42,0:42:99:0,111,1670	0/0:32,0:32:84:0,84,1201	0/0:29,0:29:81:0,81,1215	0/0:5,0:5:15:0,15,200	0/0:32,0:32:84:0,84,1260	0/0:37,0:37:99:0,102,1530	0/0:33,0:33:90:0,90,1350	0/0:40,0:40:99:0,105,1556	0/0:28,0:28:72:0,72,1080	0/0:20,0:20:54:0,54,810	0/0:42,0:42:99:0,102,1640	0/0:52,4:56:44:0,44,1496	0/0:32,0:32:81:0,81,1215	0/0:18,0:18:48:0,48,720	0/0:36,0:36:99:0,99,1328	0/0:33,0:33:99:0,99,1219	0/0:28,0:28:75:0,75,1125
Chr2	17329711	.	G	A	28702.6	.	AC=59;AF=0.410;AN=144;BaseQRankSum=0.759;DP=2280;ExcessHet=0.0000;FS=2.271;InbreedingCoeff=0.8053;MLEAC=60;MLEAF=0.417;MQ=60.00;MQRankSum=0.00;QD=27.57;ReadPosRankSum=0.746;SOR=0.832	GT:AD:DP:GQ:PL	1/1:0,22:22:66:878,66,0	1/1:0,17:17:51:686,51,0	0/0:37,0:37:99:0,99,1350	0/0:28,0:28:81:0,81,1024	1/1:0,34:34:99:1378,102,0	1/1:0,7:7:21:284,21,0	1/1:0,27:27:81:1081,81,0	1/1:0,33:33:99:1339,99,0	0/0:34,0:34:99:0,99,1282	0/0:40,0:40:99:0,103,1464	0/0:39,0:39:99:0,108,1538	0/0:24,0:24:72:0,72,931	0/0:45,0:45:99:0,108,1753	1/1:0,22:22:66:861,66,0	1/1:0,35:35:99:1371,105,0	1/1:0,30:30:90:1224,90,0	1/1:0,30:30:90:1159,90,0	0/0:40,0:40:99:0,99,1456	1/1:0,11:11:33:441,33,0	1/1:0,28:28:84:1131,84,0	0/0:28,0:28:81:0,81,1215	0/1:21,11:32:99:344,0,746	0/0:40,0:40:81:0,81,1449	0/0:9,0:9:27:0,27,301	0/0:26,0:26:75:0,75,996	0/0:24,0:24:72:0,72,899	0/0:9,0:9:27:0,27,319	0/0:18,0:18:54:0,54,674	0/0:39,0:39:99:0,114,1710	0/0:41,0:41:99:0,114,1710	1/1:0,31:31:93:1228,93,0	0/1:2,19:21:1:670,0,1	0/0:33,0:33:90:0,90,1350	0/0:40,0:40:99:0,117,1755	0/1:20,5:25:99:128,0,668	0/1:1,6:7:18:214,0,18	0/1:8,25:33:99:918,0,160	0/0:35,0:35:99:0,99,1485	0/0:22,0:22:60:0,60,900	0/0:33,0:33:99:0,99,1345	0/0:31,0:31:90:0,90,1121	0/0:37,0:37:99:0,108,1354	./.:2,0:2:0:0,0,0	0/1:6,13:19:99:468,0,148	1/1:0,24:24:72:978,72,0	1/1:0,22:22:66:895,66,0	0/0:35,0:35:99:0,99,1392	1/1:0,14:14:42:516,42,0	0/0:30,0:30:90:0,90,1109	0/0:35,0:35:99:0,99,1350	1/1:0,12:12:36:405,36,0	0/0:37,0:37:99:0,100,1306	1/1:0,28:28:84:1120,84,0	1/1:0,26:26:78:1040,78,0	1/1:0,25:25:75:973,75,0	0/0:36,0:36:99:0,99,1505	0/0:35,0:35:99:0,101,1530	0/0:38,0:38:99:0,100,1469	0/1:5,29:34:94:1016,0,94	1/1:0,7:7:21:279,21,0	0/0:34,0:34:99:0,99,1272	0/0:35,0:35:99:0,99,1374	0/0:35,0:35:99:0,99,1321	0/0:39,0:39:99:0,111,1665	1/1:0,24:24:72:938,72,0	0/0:24,0:24:72:0,72,926	0/0:42,0:42:99:0,102,1640	0/0:37,0:37:99:0,102,1530	1/1:1,29:30:53:1122,53,0	1/1:0,21:21:63:819,63,0	1/1:0,35:35:99:1420,105,0	1/1:0,37:37:99:1473,111,0	0/0:37,0:37:99:0,102,1387
Chr2	17330356	.	A	C	138.07	.	AC=2;AF=1.00;AN=2;DP=10;ExcessHet=0.0000;FS=0.000;InbreedingCoeff=0.3369;MLEAC=17;MLEAF=1.00;MQ=60.00;QD=37.42;SOR=0.693	GT:AD:DP:GQ:PL	./.:0,0:0:0:0,0,0	./.:0,0:0:0:0,0,0	./.:0,0:0:0:0,0,0	./.:0,0:0:0:0,0,0	./.:0,0:0:0:0,0,0	./.:0,0:0:0:0,0,0	./.:0,0:0:0:0,0,0	./.:0,0:0:0:0,0,0	./.:0,0:0:0:0,0,0	./.:0,0:0:0:0,0,0	./.:0,0:0:0:0,0,0	./.:0,0:0:0:0,0,0	./.:0,0:0:0:0,0,0	./.:1,0:1:0:0,0,0	./.:0,0:0:0:0,0,0	./.:0,0:0:0:0,0,0	1/1:0,2:2:6:78,6,0	./.:0,0:0:0:0,0,0	./.:0,0:0:0:0,0,0	./.:0,0:0:0:0,0,0	./.:0,0:0:0:0,0,0	./.:0,0:0:0:0,0,0	./.:0,0:0:0:0,0,0	./.:0,0:0:0:0,0,0	./.:0,0:0:0:0,0,0	./.:0,0:0:0:0,0,0	./.:0,0:0:0:0,0,0	./.:0,0:0:0:0,0,0	./.:0,0:0:0:0,0,0	./.:0,0:0:0:0,0,0	./.:0,0:0:0:0,0,0	./.:0,0:0:0:0,0,0	./.:0,0:0:0:0,0,0	./.:0,0:0:0:0,0,0	./.:0,0:0:0:0,0,0	./.:0,0:0:0:0,0,0	./.:1,0:1:0:0,0,0	./.:1,0:1:0:0,0,0	./.:0,0:0:0:0,0,0	./.:0,0:0:0:0,0,0	./.:0,0:0:0:0,0,0	./.:0,0:0:0:0,0,0	./.:0,0:0:0:0,0,0	./.:0,0:0:0:0,0,0	./.:0,0:0:0:0,0,0	./.:0,0:0:0:0,0,0	./.:0,0:0:0:0,0,0	./.:0,0:0:0:0,0,0	./.:0,0:0:0:0,0,0	./.:0,0:0:0:0,0,0	./.:1,0:1:0:0,0,0	./.:0,0:0:0:0,0,0	./.:0,0:0:0:0,0,0	./.:0,0:0:0:0,0,0	./.:0,0:0:0:0,0,0	./.:0,0:0:0:0,0,0	./.:0,0:0:0:0,0,0	./.:0,0:0:0:0,0,0	./.:0,0:0:0:0,0,0	./.:0,0:0:0:0,0,0	./.:0,0:0:0:0,0,0	./.:1,0:1:0:0,0,0	./.:0,0:0:0:0,0,0	./.:0,0:0:0:0,0,0	./.:0,0:0:0:0,0,0	./.:1,0:1:0:0,0,0	./.:0,0:0:0:0,0,0	./.:0,0:0:0:0,0,0	./.:1,0:1:0:0,0,0	./.:0,0:0:0:0,0,0	./.:0,0:0:0:0,0,0	./.:0,0:0:0:0,0,0	./.:1,0:1:0:0,0,0
Chr2	17330564	.	T	TAA	57.92	.	AC=1;AF=0.010;AN=96;BaseQRankSum=-9.670e-01;DP=125;ExcessHet=0.0000;FS=0.000;InbreedingCoeff=0.2840;MLEAC=2;MLEAF=0.021;MQ=60.00;MQRankSum=0.00;QD=19.31;ReadPosRankSum=0.00;SOR=0.223	GT:AD:DP:GQ:PL	0/0:2,0:2:6:0,6,74	./.:0,0:0:0:0,0,0	./.:0,0:0:0:0,0,0	0/0:3,0:3:9:0,9,119	0/0:1,0:1:3:0,3,38	./.:0,0:0:0:0,0,0	0/0:3,0:3:9:0,9,86	./.:0,0:0:0:0,0,0	0/0:3,0:3:9:0,9,88	0/0:2,0:2:6:0,6,49	./.:0,0:0:0:0,0,0	0/0:1,0:1:3:0,3,38	0/0:3,0:3:9:0,9,87	./.:0,0:0:0:0,0,0	0/0:4,0:4:12:0,12,146	0/0:5,0:5:15:0,15,157	0/0:4,0:4:12:0,12,130	./.:0,0:0:0:0,0,0	./.:0,0:0:0:0,0,0	./.:0,0:0:0:0,0,0	0/0:2,0:2:6:0,6,69	0/0:2,0:2:6:0,6,62	0/0:1,0:1:3:0,3,38	./.:0,0:0:0:0,0,0	./.:0,0:0:0:0,0,0	0/0:3,0:3:9:0,9,100	./.:0,0:0:0:0,0,0	0/0:1,0:1:3:0,3,37	0/0:3,0:3:9:0,9,94	0/0:1,0:1:3:0,3,37	0/0:2,0:2:6:0,6,73	0/0:2,0:2:3:0,3,45	0/0:2,0:2:6:0,6,54	./.:0,0:0:0:0,0,0	0/0:4,0:4:12:0,12,153	./.:0,0:0:0:0,0,0	0/0:2,0:2:6:0,6,74	0/0:3,0:3:3:0,3,45	0/0:4,0:4:9:0,9,135	./.:0,0:0:0:0,0,0	0/0:1,0:1:3:0,3,37	0/0:2,0:2:6:0,6,75	./.:0,0:0:0:0,0,0	0/0:2,0:2:6:0,6,78	0/0:2,0:2:6:0,6,49	./.:2,0:2:0:0,0,0	./.:0,0:0:0:0,0,0	0/1:1,2:3:32:69,0,32	0/0:2,0:2:6:0,6,49	0/0:3,0:3:9:0,9,93	./.:0,0:0:0:0,0,0	0/0:1,0:1:3:0,3,33	0/0:2,0:2:3:0,3,45	0/0:6,0:6:18:0,18,229	0/0:3,0:3:6:0,6,90	0/0:2,0:2:6:0,6,76	./.:0,0:0:0:0,0,0	./.:0,0:0:0:0,0,0	0/0:2,0:2:6:0,6,75	0/0:1,0:1:3:0,3,35	0/0:1,0:1:3:0,3,37	./.:0,0:0:0:0,0,0	0/0:3,0:3:9:0,9,97	0/0:1,0:1:3:0,3,37	0/0:1,0:1:3:0,3,22	0/0:1,0:1:3:0,3,37	0/0:1,0:1:3:0,3,22	0/0:3,0:3:9:0,9,81	./.:0,0:0:0:0,0,0	./.:0,0:0:0:0,0,0	./.:0,0:0:0:0,0,0	0/0:1,0:1:3:0,3,38	0/0:1,0:1:3:0,3,20
Chr2	17330745	.	CA	C	50.58	.	AC=1;AF=0.026;AN=38;BaseQRankSum=-4.310e-01;DP=48;ExcessHet=0.0000;FS=0.000;InbreedingCoeff=0.3269;MLEAC=5;MLEAF=0.132;MQ=60.00;MQRankSum=0.00;QD=16.86;ReadPosRankSum=-9.670e-01;SOR=0.223	GT:AD:DP:GQ:PL	./.:0,0:0:0:0,0,0	./.:1,0:1:0:0,0,0	0/0:2,0:2:6:0,6,59	./.:1,0:1:0:0,0,0	0/0:1,0:1:3:0,3,32	./.:0,0:0:0:0,0,0	./.:0,0:0:0:0,0,0	./.:0,0:0:0:0,0,0	0/0:1,0:1:3:0,3,13	./.:0,0:0:0:0,0,0	./.:1,0:1:0:0,0,0	0/0:4,0:4:6:0,6,90	./.:0,0:0:0:0,0,0	./.:0,0:0:0:0,0,0	./.:0,0:0:0:0,0,0	./.:0,0:0:0:0,0,0	./.:0,0:0:0:0,0,0	./.:0,0:0:0:0,0,0	./.:0,0:0:0:0,0,0	./.:0,0:0:0:0,0,0	./.:0,0:0:0:0,0,0	./.:0,0:0:0:0,0,0	./.:0,0:0:0:0,0,0	./.:0,0:0:0:0,0,0	./.:1,0:1:0:0,0,0	0/0:1,0:1:3:0,3,41	./.:0,0:0:0:0,0,0	./.:0,0:0:0:0,0,0	./.:0,0:0:0:0,0,0	./.:0,0:0:0:0,0,0	./.:0,0:0:0:0,0,0	./.:0,0:0:0:0,0,0	./.:2,0:2:0:0,0,0	./.:0,0:0:0:0,0,0	0/0:1,0:1:3:0,3,23	./.:0,0:0:0:0,0,0	./.:0,0:0:0:0,0,0	0/0:1,0:1:3:0,3,35	0/0:3,0:3:6:0,6,90	./.:1,0:1:0:0,0,0	./.:1,0:1:0:0,0,0	./.:0,0:0:0:0,0,0	./.:0,0:0:0:0,0,0	0/0:1,0:1:3:0,3,37	./.:0,0:0:0:0,0,0	./.:0,0:0:0:0,0,0	./.:0,0:0:0:0,0,0	./.:0,0:0:0:0,0,0	./.:0,0:0:0:0,0,0	./.:0,0:0:0:0,0,0	0/0:2,0:2:3:0,3,45	./.:1,0:1:0:0,0,0	./.:0,0:0:0:0,0,0	./.:1,0:1:0:0,0,0	./.:0,0:0:0:0,0,0	./.:0,0:0:0:0,0,0	0/0:1,0:1:3:0,3,38	./.:1,0:1:0:0,0,0	0/0:1,0:1:3:0,3,37	0/0:2,0:2:6:0,6,45	0/0:1,0:1:3:0,3,22	./.:0,0:0:0:0,0,0	0/0:1,0:1:3:0,3,36	./.:0,0:0:0:0,0,0	./.:0,0:0:0:0,0,0	./.:0,0:0:0:0,0,0	0/0:5,0:5:3:0,3,45	0/1:1,2:3:1:44,0,1	0/0:2,0:2:3:0,3,45	./.:0,0:0:0:0,0,0	./.:0,0:0:0:0,0,0	0/0:3,0:3:6:0,6,90	./.:0,0:0:0:0,0,0
Chr2	17330758	.	AAC	A	84.07	.	AC=2;AF=0.036;AN=56;DP=43;ExcessHet=0.0000;FS=0.000;InbreedingCoeff=0.3329;MLEAC=4;MLEAF=0.071;MQ=60.00;QD=28.59;SOR=0.693	GT:AD:DP:GQ:PL	./.:0,0:0:0:0,0,0	0/0:1,0:1:3:0,3,32	0/0:2,0:2:6:0,6,59	0/0:1,0:1:3:0,3,33	0/0:1,0:1:3:0,3,32	./.:0,0:0:0:0,0,0	./.:0,0:0:0:0,0,0	./.:0,0:0:0:0,0,0	0/0:1,0:1:3:0,3,13	./.:0,0:0:0:0,0,0	0/0:1,0:1:3:0,3,37	0/0:2,0:2:3:0,3,45	./.:0,0:0:0:0,0,0	./.:0,0:0:0:0,0,0	./.:0,0:0:0:0,0,0	./.:0,0:0:0:0,0,0	./.:0,0:0:0:0,0,0	./.:0,0:0:0:0,0,0	./.:0,0:0:0:0,0,0	./.:0,0:0:0:0,0,0	./.:0,0:0:0:0,0,0	0/0:1,0:1:3:0,3,40	./.:0,0:0:0:0,0,0	./.:0,0:0:0:0,0,0	0/0:1,0:1:3:0,3,41	./.:0,0:0:0:0,0,0	./.:0,0:0:0:0,0,0	./.:0,0:0:0:0,0,0	./.:0,0:0:0:0,0,0	0/0:1,0:1:3:0,3,33	./.:0,0:0:0:0,0,0	./.:0,0:0:0:0,0,0	0/0:2,0:2:6:0,6,49	./.:0,0:0:0:0,0,0	./.:0,0:0:0:0,0,0	./.:0,0:0:0:0,0,0	./.:0,0:0:0:0,0,0	./.:0,0:0:0:0,0,0	0/0:3,0:3:3:0,3,45	0/0:1,0:1:3:0,3,15	0/0:1,0:1:3:0,3,37	./.:0,0:0:0:0,0,0	./.:0,0:0:0:0,0,0	0/0:2,0:2:6:0,6,49	./.:0,0:0:0:0,0,0	./.:0,0:0:0:0,0,0	./.:0,0:0:0:0,0,0	./.:0,0:0:0:0,0,0	./.:0,0:0:0:0,0,0	./.:0,0:0:0:0,0,0	0/0:2,0:2:6:0,6,50	0/0:1,0:1:3:0,3,14	./.:0,0:0:0:0,0,0	0/0:1,0:1:3:0,3,32	./.:0,0:0:0:0,0,0	./.:0,0:0:0:0,0,0	0/0:1,0:1:3:0,3,38	0/0:1,0:1:3:0,3,15	0/0:1,0:1:3:0,3,37	1/1:0,2:2:6:90,6,0	0/0:1,0:1:3:0,3,22	./.:0,0:0:0:0,0,0	0/0:2,0:2:6:0,6,47	./.:0,0:0:0:0,0,0	./.:0,0:0:0:0,0,0	./.:0,0:0:0:0,0,0	0/0:3,0:3:9:0,9,118	0/0:3,0:3:9:0,9,116	0/0:2,0:2:6:0,6,59	./.:0,0:0:0:0,0,0	./.:0,0:0:0:0,0,0	0/0:2,0:2:6:0,6,51	./.:0,0:0:0:0,0,0
Chr2	17330812	.	GATC	G	62.15	.	AC=1;AF=6.849e-03;AN=146;BaseQRankSum=-4.600e-01;DP=1484;ExcessHet=0.0000;FS=4.539;InbreedingCoeff=-0.0089;MLEAC=1;MLEAF=6.849e-03;MQ=60.00;MQRankSum=0.00;QD=1.88;ReadPosRankSum=-9.800e-02;SOR=0.146	GT:AD:DP:GQ:PL	0/0:26,0:26:72:0,72,1080	0/0:14,0:14:42:0,42,523	0/0:36,2:38:24:0,24,1530	0/0:8,0:8:24:0,24,274	0/0:14,0:14:39:0,39,585	0/0:5,0:5:15:0,15,171	0/0:21,0:21:60:0,60,900	0/0:21,0:21:54:0,54,810	0/0:34,0:34:93:0,93,1395	0/0:23,0:23:69:0,69,900	0/0:20,0:20:60:0,60,625	0/0:24,0:24:66:0,66,990	0/0:28,0:28:81:0,81,1215	0/0:16,0:16:42:0,42,630	0/0:27,0:27:81:0,81,926	0/0:31,0:31:87:0,87,1305	0/0:19,0:19:51:0,51,765	0/0:25,0:25:72:0,72,1080	0/0:6,0:6:18:0,18,187	0/0:17,0:17:51:0,51,617	0/0:18,0:18:54:0,54,561	0/0:20,0:20:60:0,60,677	0/0:23,0:23:54:0,54,810	0/0:8,0:8:24:0,24,275	0/0:20,0:20:60:0,60,700	0/0:18,0:18:48:0,48,720	0/0:7,0:7:21:0,21,245	0/0:12,0:12:36:0,36,419	0/0:20,0:20:54:0,54,810	0/0:25,0:25:63:0,63,945	0/0:22,0:22:66:0,66,709	0/0:23,0:23:63:0,63,945	0/0:22,0:22:63:0,63,806	0/0:11,0:11:33:0,33,435	0/0:12,0:12:36:0,36,401	0/0:12,0:12:36:0,36,376	0/0:12,0:12:36:0,36,410	0/0:26,0:26:66:0,66,990	0/0:25,0:25:69:0,69,1035	0/0:14,0:14:42:0,42,426	0/0:6,0:6:18:0,18,216	0/0:17,0:17:48:0,48,720	0/0:2,0:2:6:0,6,49	0/0:9,0:9:27:0,27,267	0/0:39,0:39:99:0,102,1530	0/0:26,0:26:75:0,75,882	0/0:30,0:30:81:0,81,1215	0/0:20,0:20:60:0,60,586	0/0:15,0:15:45:0,45,442	0/0:16,0:16:39:0,39,585	0/0:12,0:12:36:0,36,345	0/0:31,0:31:90:0,90,993	0/0:24,0:24:72:0,72,824	0/0:26,0:26:72:0,72,926	0/0:20,0:20:60:0,60,666	0/0:19,0:19:57:0,57,743	0/0:30,0:30:81:0,81,1215	0/0:9,0:9:24:0,24,360	0/0:24,0:24:63:0,63,945	0/0:16,0:16:45:0,45,675	0/0:35,0:35:99:0,102,1084	0/0:25,0:25:72:0,72,946	0/0:32,0:32:90:0,90,1350	0/0:19,0:19:57:0,57,680	0/0:17,0:17:51:0,51,547	0/0:28,0:28:81:0,81,933	0/1:29,4:33:81:81,0,1191	0/0:28,0:28:69:0,69,1035	0/0:21,0:21:60:0,60,900	0/0:20,0:20:60:0,60,685	0/0:28,0:28:66:0,66,990	0/0:18,0:18:36:0,36,540	0/0:13,0:13:39:0,39,480
Chr2	17330870	.	T	TA	47.34	.	AC=1;AF=0.017;AN=58;BaseQRankSum=0.00;DP=42;ExcessHet=0.0000;FS=0.000;InbreedingCoeff=0.2892;MLEAC=4;MLEAF=0.069;MQ=60.00;MQRankSum=0.00;QD=15.78;ReadPosRankSum=-9.670e-01;SOR=0.223	GT:AD:DP:GQ:PL	0/0:1,0:1:3:0,3,21	./.:0,0:0:0:0,0,0	./.:0,0:0:0:0,0,0	0/0:1,0:1:3:0,3,39	./.:0,0:0:0:0,0,0	./.:0,0:0:0:0,0,0	0/0:1,0:1:3:0,3,33	./.:0,0:0:0:0,0,0	0/0:1,0:1:3:0,3,22	./.:1,0:1:0:0,0,0	./.:0,0:0:0:0,0,0	0/0:2,0:2:6:0,6,62	./.:0,0:0:0:0,0,0	0/0:1,0:1:3:0,3,36	./.:0,0:0:0:0,0,0	./.:0,0:0:0:0,0,0	0/0:1,0:1:3:0,3,36	./.:0,0:0:0:0,0,0	./.:0,0:0:0:0,0,0	./.:0,0:0:0:0,0,0	./.:0,0:0:0:0,0,0	0/0:2,0:2:6:0,6,49	0/0:1,0:1:3:0,3,36	./.:0,0:0:0:0,0,0	0/0:1,0:1:3:0,3,34	0/0:1,0:1:3:0,3,37	./.:0,0:0:0:0,0,0	./.:0,0:0:0:0,0,0	0/0:3,0:3:9:0,9,77	./.:0,0:0:0:0,0,0	./.:0,0:0:0:0,0,0	./.:0,0:0:0:0,0,0	./.:0,0:0:0:0,0,0	./.:0,0:0:0:0,0,0	0/0:1,0:1:3:0,3,21	./.:0,0:0:0:0,0,0	./.:0,0:0:0:0,0,0	0/0:1,0:1:3:0,3,22	0/0:4,0:4:12:0,12,134	0/0:1,0:1:3:0,3,37	0/0:1,0:1:3:0,3,21	./.:0,0:0:0:0,0,0	./.:0,0:0:0:0,0,0	0/0:1,0:1:3:0,3,37	0/1:1,2:3:20:48,0,20	./.:0,0:0:0:0,0,0	./.:0,0:0:0:0,0,0	./.:0,0:0:0:0,0,0	./.:0,0:0:0:0,0,0	./.:1,0:1:0:0,0,0	./.:0,0:0:0:0,0,0	0/0:1,0:1:3:0,3,33	./.:0,0:0:0:0,0,0	0/0:1,0:1:3:0,3,37	0/0:2,0:2:6:0,6,73	0/0:1,0:1:3:0,3,22	0/0:1,0:1:3:0,3,38	./.:0,0:0:0:0,0,0	0/0:1,0:1:3:0,3,38	./.:0,0:0:0:0,0,0	0/0:1,0:1:3:0,3,22	./.:0,0:0:0:0,0,0	0/0:1,0:1:3:0,3,34	./.:0,0:0:0:0,0,0	./.:0,0:0:0:0,0,0	./.:0,0:0:0:0,0,0	./.:0,0:0:0:0,0,0	./.:0,0:0:0:0,0,0	0/0:1,0:1:3:0,3,35	./.:0,0:0:0:0,0,0	./.:0,0:0:0:0,0,0	0/0:1,0:1:3:0,3,36	./.:0,0:0:0:0,0,0
Chr2	17331056	.	G	GA	487.59	.	AC=13;AF=0.096;AN=136;BaseQRankSum=0.210;DP=299;ExcessHet=0.0421;FS=0.000;InbreedingCoeff=0.1254;MLEAC=14;MLEAF=0.103;MQ=60.00;MQRankSum=0.00;QD=9.03;ReadPosRankSum=0.00;SOR=0.322	GT:AD:DP:GQ:PL	0/0:9,0:9:27:0,27,345	0/0:3,0:3:9:0,9,118	1/1:0,2:2:6:57,6,0	0/0:2,0:2:6:0,6,83	0/0:1,0:1:3:0,3,18	0/0:1,0:1:3:0,3,38	0/0:6,0:6:18:0,18,220	0/0:5,0:5:15:0,15,205	0/1:5,2:7:36:36,0,122	0/0:5,0:5:15:0,15,193	0/0:3,0:3:9:0,9,100	0/1:3,2:5:42:42,0,71	0/0:10,0:10:9:0,9,135	0/0:1,0:1:3:0,3,37	0/0:3,0:3:9:0,9,102	0/0:6,0:6:18:0,18,188	0/1:3,2:5:42:42,0,71	0/0:5,0:5:15:0,15,199	0/0:3,0:3:9:0,9,89	0/0:5,0:5:15:0,15,198	0/0:5,0:5:12:0,12,180	0/0:3,0:3:9:0,9,111	0/0:2,0:2:6:0,6,79	0/0:3,0:3:9:0,9,117	0/0:1,0:1:3:0,3,40	0/0:7,0:7:12:0,12,180	0/0:1,0:1:3:0,3,33	0/0:2,0:2:6:0,6,79	0/0:3,0:3:9:0,9,101	0/0:6,0:6:15:0,15,225	0/0:3,0:3:9:0,9,118	0/0:7,0:7:5:0,5,192	0/0:10,0:10:27:0,27,405	0/0:1,0:1:3:0,3,33	0/0:2,0:2:6:0,6,61	./.:0,0:0:0:0,0,0	0/1:1,3:4:17:74,0,17	./.:0,0:0:0:0,0,0	0/0:4,0:4:12:0,12,144	0/0:4,0:4:12:0,12,108	0/0:3,0:3:9:0,9,108	0/0:3,0:3:9:0,9,115	./.:0,0:0:0:0,0,0	./.:0,0:0:0:0,0,0	0/0:5,0:5:15:0,15,169	0/0:5,0:5:15:0,15,144	0/1:4,3:7:65:65,0,94	0/0:2,0:2:6:0,6,74	0/0:1,0:1:3:0,3,39	1/1:0,2:2:6:57,6,0	./.:0,0:0:0:0,0,0	0/0:6,0:6:15:0,15,225	0/0:6,0:6:18:0,18,243	0/0:8,0:8:24:0,24,252	0/0:3,0:3:9:0,9,118	0/0:5,0:5:15:0,15,176	0/1:2,3:5:42:71,0,42	0/0:1,0:1:3:0,3,38	0/0:6,0:6:18:0,18,231	0/0:5,0:5:15:0,15,178	0/0:6,0:6:15:0,15,225	0/0:8,0:8:21:0,21,315	0/0:1,0:1:3:0,3,39	0/0:5,0:5:15:0,15,177	0/1:1,2:3:20:48,0,20	0/0:5,0:5:15:0,15,199	0/0:4,0:4:12:0,12,158	0/1:3,2:5:42:42,0,71	0/0:4,0:4:9:0,9,135	0/0:7,0:7:18:0,18,270	0/1:7,2:9:31:31,0,155	0/0:3,0:3:6:0,6,90	0/0:6,0:6:15:0,15,225
Chr2	17331102	.	G	C	2609.17	.	AC=40;AF=0.455;AN=88;DP=142;ExcessHet=0.0000;FS=0.000;InbreedingCoeff=0.5273;MLEAC=65;MLEAF=0.739;MQ=60.00;QD=31.15;SOR=5.994	GT:AD:DP:GQ:PL	0/0:5,0:5:15:0,15,177	0/0:3,0:3:6:0,6,90	./.:0,0:0:0:0,0,0	./.:0,0:0:0:0,0,0	0/0:1,0:1:3:0,3,18	0/0:1,0:1:3:0,3,38	0/0:6,0:6:18:0,18,208	0/0:1,0:1:3:0,3,33	1/1:0,4:4:12:163,12,0	1/1:0,3:3:9:120,9,0	./.:0,0:0:0:0,0,0	1/1:0,3:3:9:124,9,0	1/1:0,2:2:6:81,6,0	./.:0,0:0:0:0,0,0	0/0:1,0:1:3:0,3,36	0/0:2,0:2:6:0,6,74	0/0:3,0:3:9:0,9,97	1/1:0,3:3:9:120,9,0	0/0:2,0:2:6:0,6,59	0/0:3,0:3:9:0,9,105	1/1:0,2:2:6:73,6,0	0/0:1,0:1:3:0,3,37	./.:0,0:0:0:0,0,0	./.:1,0:1:0:0,0,0	./.:0,0:0:0:0,0,0	./.:1,0:1:0:0,0,0	./.:1,0:1:0:0,0,0	./.:1,0:1:0:0,0,0	1/1:0,2:2:6:81,6,0	1/1:0,6:6:18:245,18,0	0/0:1,0:1:3:0,3,42	0/0:2,0:2:6:0,6,74	1/1:0,5:5:15:204,15,0	./.:1,0:1:0:0,0,0	./.:0,0:0:0:0,0,0	./.:0,0:0:0:0,0,0	0/0:4,0:4:0:0,0,49	./.:0,0:0:0:0,0,0	./.:0,0:0:0:0,0,0	./.:1,0:1:0:0,0,0	1/1:0,2:2:6:81,6,0	1/1:0,3:3:9:122,9,0	./.:0,0:0:0:0,0,0	./.:0,0:0:0:0,0,0	0/0:2,0:2:6:0,6,84	0/0:4,0:4:9:0,9,135	./.:1,0:1:0:0,0,0	./.:0,0:0:0:0,0,0	./.:0,0:0:0:0,0,0	./.:0,0:0:0:0,0,0	./.:0,0:0:0:0,0,0	1/1:0,3:3:9:111,9,0	0/0:1,0:1:3:0,3,37	0/0:5,0:5:15:0,15,183	./.:0,0:0:0:0,0,0	1/1:0,3:3:9:124,9,0	1/1:0,3:3:9:125,9,0	./.:1,0:1:0:0,0,0	1/1:0,3:3:9:121,9,0	0/0:5,0:5:15:0,15,178	1/1:0,2:2:6:82,6,0	1/1:0,6:6:18:247,18,0	./.:0,0:0:0:0,0,0	./.:0,0:0:0:0,0,0	0/0:1,0:1:3:0,3,36	1/1:0,2:2:6:83,6,0	./.:1,0:1:0:0,0,0	1/1:0,2:2:6:82,6,0	0/0:2,0:2:6:0,6,69	0/0:3,0:3:9:0,9,105	0/0:5,0:5:15:0,15,165	./.:0,0:0:0:0,0,0	1/1:0,2:2:6:81,6,0
Chr2	17332161	.	TA	T	78083.9	.	AC=86;AF=0.589;AN=146;BaseQRankSum=0.263;DP=4556;ExcessHet=0.0000;FS=0.000;InbreedingCoeff=0.7848;MLEAC=86;MLEAF=0.589;MQ=60.00;MQRankSum=0.00;QD=25.70;ReadPosRankSum=0.101;SOR=0.633	GT:AD:DP:GQ:PL	0/0:55,5:65:43:0,43,1500	0/0:43,4:47:21:0,21,1129	1/1:0,70:70:99:2102,210,0	1/1:2,35:37:52:953,52,0	0/0:44,0:44:99:0,120,1800	0/0:19,0:19:54:0,54,810	0/0:44,0:44:99:0,120,1800	0/0:37,0:37:99:0,100,1474	1/1:1,75:78:99:2243,205,0	1/1:2,86:88:99:2525,207,0	1/1:3,79:82:99:2266,159,0	1/1:1,67:68:99:1959,175,0	1/1:3,87:97:99:2596,202,0	0/0:33,0:33:99:0,99,1279	0/0:50,2:58:99:0,112,1454	0/0:38,0:38:99:0,109,1453	0/1:63,7:70:1:1,0,1568	1/1:0,62:62:99:1862,186,0	0/0:12,0:12:33:0,33,495	0/0:37,0:37:99:0,111,1468	1/1:2,44:46:80:1263,80,0	0/1:17,35:58:99:899,0,363	1/1:3,62:65:99:1755,108,0	1/1:0,11:11:33:310,33,0	1/1:3,59:62:99:1685,99,0	1/1:0,72:72:99:2162,216,0	1/1:1,19:20:31:542,31,0	1/1:5,59:64:47:1627,47,0	1/1:0,74:74:99:2222,222,0	1/1:1,85:86:99:2504,229,0	0/0:35,0:35:99:0,105,1349	0/0:51,2:57:99:0,113,1492	1/1:1,83:84:99:2464,224,0	1/1:1,71:72:99:2083,187,0	0/1:11,59:70:99:1542,0,110	0/1:12,5:17:99:99,0,298	0/1:53,10:69:92:92,0,1422	1/1:3,76:79:99:2196,151,0	1/1:0,81:81:99:2433,244,0	1/1:2,64:66:99:1863,158,0	1/1:1,40:41:94:1152,94,0	1/1:1,68:69:99:1991,200,0	0/1:15,2:17:9:9,0,366	0/1:43,10:59:99:125,0,1134	0/0:38,0:38:99:0,114,1363	0/0:50,6:56:7:0,7,1268	1/1:1,70:71:99:2053,184,0	0/0:39,0:39:99:0,114,1710	1/1:0,64:67:99:1937,200,0	1/1:3,50:55:78:1435,78,0	0/0:36,0:36:99:0,108,1233	1/1:4,68:74:99:1946,106,0	0/0:34,0:34:99:0,102,1226	0/0:70,3:82:99:0,153,2037	0/0:53,0:61:99:0,171,1995	1/1:5,92:97:99:2616,164,0	1/1:6,89:95:99:2479,111,0	1/1:2,58:60:99:1684,122,0	0/1:42,19:66:99:365,0,1151	0/0:20,0:20:60:0,60,740	1/1:2,67:69:99:1934,149,0	1/1:3,64:69:99:1874,138,0	1/1:1,48:51:99:1433,123,0	1/1:4,71:77:99:2036,114,0	0/0:43,0:43:99:0,120,1800	1/1:3,52:55:77:1451,77,0	1/1:0,95:95:99:2813,285,0	1/1:2,91:93:99:2675,221,0	0/0:35,0:35:99:0,105,1354	0/0:35,0:35:99:0,105,1417	0/0:82,4:99:99:0,191,2409	0/0:33,0:33:99:0,99,1266	1/1:0,55:59:99:1692,176,0
Chr2	17332225	.	A	T	190716	.	AC=85;AF=0.582;AN=146;BaseQRankSum=-1.246e+00;DP=9174;ExcessHet=0.0000;FS=10.584;InbreedingCoeff=0.8029;MLEAC=85;MLEAF=0.582;MQ=60.00;MQRankSum=0.00;QD=34.88;ReadPosRankSum=0.677;SOR=3.257	GT:AD:DP:GQ:PL	0/0:67,0:67:99:0,120,1800	0/0:52,0:52:99:0,120,1800	1/1:0,105:105:99:4174,315,0	1/1:0,83:83:99:3272,248,0	0/0:69,0:69:99:0,120,1800	0/0:34,0:34:99:0,99,1485	0/0:57,0:57:99:0,120,1800	0/0:37,0:37:99:0,100,1474	1/1:1,147:148:99:5888,422,0	1/1:2,114:116:99:4418,276,0	1/1:0,142:142:99:5811,427,0	1/1:1,117:118:99:4696,344,0	1/1:0,159:159:99:6347,478,0	0/0:70,0:70:99:0,120,1800	0/0:61,0:61:99:0,120,1800	0/0:38,0:38:99:0,109,1453	0/0:71,0:71:99:0,120,1800	1/1:1,102:103:99:4099,299,0	0/0:33,0:33:99:0,99,1168	0/0:45,0:45:99:0,120,1800	1/1:0,67:67:99:2374,202,0	0/1:47,75:122:99:2512,0,1505	1/1:0,105:105:99:4170,316,0	1/1:0,33:33:99:1348,99,0	1/1:0,114:114:99:4529,342,0	1/1:1,112:113:99:4530,303,0	1/1:0,27:27:80:1060,80,0	1/1:0,101:101:99:3989,304,0	1/1:0,118:118:99:4680,354,0	1/1:0,172:172:99:6905,516,0	0/0:35,0:35:99:0,105,1349	0/0:58,0:58:99:0,120,1800	1/1:0,146:146:99:5722,438,0	1/1:0,136:136:99:5370,409,0	0/1:25,98:123:99:3511,0,583	0/1:32,6:38:99:102,0,1133	0/1:136,20:156:99:268,0,4620	1/1:0,144:144:99:5784,432,0	1/1:0,155:155:99:6312,467,0	1/1:0,121:121:99:4695,363,0	1/1:0,86:86:99:3422,259,0	1/1:0,132:132:99:5140,395,0	0/1:41,6:47:71:71,0,1609	0/1:126,16:142:99:213,0,4339	0/0:38,0:38:99:0,114,1363	0/0:64,0:64:99:0,120,1800	1/1:0,111:111:99:4557,334,0	0/0:52,0:52:99:0,120,1800	1/1:0,129:129:99:5092,386,0	1/1:0,115:115:99:4508,346,0	0/0:36,0:36:99:0,108,1233	1/1:0,141:141:99:5289,424,0	0/0:34,0:34:99:0,102,1226	0/0:87,0:87:99:0,120,1800	0/0:62,0:62:99:0,120,1800	1/1:0,156:156:99:6329,468,0	1/1:4,132:136:99:5065,292,0	1/1:0,97:97:99:3884,292,0	0/1:163,41:204:99:855,0,5449	0/0:33,0:33:99:0,99,1327	1/1:0,113:113:99:4400,339,0	1/1:0,127:127:99:4962,381,0	1/1:0,107:107:99:4064,320,0	1/1:0,109:109:99:4316,327,0	0/0:43,0:43:99:0,120,1800	1/1:0,101:101:99:4048,303,0	1/1:0,168:168:99:6633,504,0	1/1:0,175:175:99:7040,525,0	0/0:35,0:35:99:0,105,1354	0/0:35,0:35:99:0,105,1417	0/0:101,0:101:99:0,120,1800	0/0:33,0:33:99:0,99,1266	1/1:0,107:107:99:4174,321,0
Chr2	17332228	.	C	CA,CAA	96901.2	.	AC=54,26;AF=0.370,0.178;AN=146;BaseQRankSum=1.08;DP=13904;ExcessHet=0.0548;FS=0.000;InbreedingCoeff=0.2222;MLEAC=54,26;MLEAF=0.370,0.178;MQ=60.00;MQRankSum=0.00;QD=11.60;ReadPosRankSum=1.74;SOR=0.665	GT:AD:DP:GQ:PL	1/2:15,84,26:135:99:2669,336,421,1680,0,2137	0/1:19,100,16:140:46:2653,0,133,2050,46,2672	0/0:157,0,0:157:99:0,120,1800,120,1800,1800	0/0:121,12,3:136:33:0,33,3068,274,3337,4370	1/2:22,96,34:161:99:3142,439,602,1817,0,2454	1/2:7,26,11:46:99:860,124,192,463,0,669	1/2:15,102,33:162:99:3476,582,550,2159,0,2551	1/2:14,125,33:185:99:4021,573,478,2746,0,3144	0/1:175,22,4:201:62:62,0,4403,452,4799,6473	0/1:140,19,5:172:88:88,0,3552,334,3816,5162	0/1:151,19,5:185:77:77,0,3829,311,4111,5564	0/0:167,0,0:167:99:0,120,1800,120,1800,1800	0/1:165,33,5:203:99:387,0,4097,718,4489,6358	1/2:16,97,26:152:99:3147,457,414,2088,0,2456	1/2:13,98,35:160:99:3436,667,633,2093,0,2435	1/2:19,112,31:175:99:3550,449,486,2317,0,2837	1/2:17,108,24:158:99:3254,309,304,2299,0,2745	0/1:127,21,4:154:99:181,0,3194,442,3481,4774	1/2:4,22,6:32:20:622,20,39,449,0,568	1/2:9,63,16:100:99:2094,327,272,1379,0,1598	0/0:115,0,0:115:99:0,120,1800,120,1800,1800	0/1:116,39,12:170:99:758,0,2793,648,2882,4533	0/1:128,18,6:154:99:116,0,3214,292,3427,4647	0/0:54,6,0:62:32:0,32,1411,203,1455,1724	0/0:142,15,0:160:51:0,51,3653,519,3766,4469	0/0:163,0,0:163:99:0,120,1800,120,1800,1800	0/0:70,0,0:70:99:0,120,1800,120,1800,1800	0/0:126,14,0:145:51:0,51,3272,481,3380,4056	0/1:133,16,6:165:57:57,0,3376,213,3582,4807	0/1:182,20,4:218:7:7,0,4623,352,4999,6678	1/2:17,98,23:148:99:2997,312,333,2050,0,2509	1/2:18,92,23:146:99:2785,246,357,1822,0,2335	0/1:166,21,3:193:53:53,0,4198,452,4597,6197	0/1:153,21,8:184:99:133,0,3848,313,4088,5577	0/1:135,28,7:172:99:358,0,3362,536,3617,5146	0/1:8,27,5:40:99:705,0,111,592,122,910	0/1:39,87,20:153:99:2291,0,632,1591,438,2966	0/1:161,22,5:194:80:80,0,4087,417,4449,6020	0/1:171,28,6:205:99:248,0,4271,564,4638,6416	0/0:171,0,0:171:99:0,120,1800,120,1800,1800	0/0:125,12,3:142:51:0,51,3220,274,3485,4548	0/1:154,18,6:181:36:36,0,3895,328,4216,5651	0/1:16,20,7:48:99:548,0,385,266,259,819	0/1:49,70,23:150:99:1864,0,947,1075,644,2787	1/2:27,122,36:197:99:3754,379,557,2366,0,3159	1/2:22,92,29:159:99:2930,348,511,1737,0,2353	0/1:131,18,6:157:99:124,0,3260,273,3465,4712	1/2:13,73,29:123:99:2593,512,536,1469,0,1801	0/1:151,19,6:176:99:103,0,3772,353,4082,5509	0/0:165,0,0:165:99:0,120,1800,120,1800,1800	1/2:23,74,19:129:12:2083,12,281,1286,0,1981	0/1:153,22,6:189:99:125,0,3861,354,4143,5665	1/2:30,171,52:269:99:5582,799,858,3555,0,4349	1/2:26,120,34:199:99:3728,396,561,2336,0,3065	1/2:18,85,30:148:99:2952,495,577,1674,0,2141	0/1:162,31,8:204:99:356,0,4051,585,4361,6162	0/1:162,18,6:189:27:27,0,4090,269,4368,5831	0/0:147,0,0:147:99:0,120,1800,120,1800,1800	0/1:81,96,33:226:99:2550,0,1631,1424,1198,4391	1/2:8,48,12:72:85:1399,85,125,977,0,1236	0/0:163,0,0:163:99:0,120,1800,120,1800,1800	0/0:159,15,3:180:54:0,54,4030,324,4365,5743	0/0:133,14,6:156:4:0,4,3362,195,3577,4737	0/0:137,13,8:162:29:0,29,3503,174,3715,4885	1/2:15,111,45:190:99:4240,1011,889,2434,0,2756	0/1:128,18,2:151:99:108,0,3185,374,3472,4697	0/1:171,24,6:212:99:144,0,4342,417,4671,6379	0/0:226,0,0:226:99:0,120,1800,120,1800,1800	1/2:13,145,37:212:99:4789,782,572,3301,0,3611	1/2:17,132,43:207:99:4635,896,751,2913,0,3286	1/2:14,148,44:238:99:5304,1086,838,3352,0,3630	1/2:11,73,28:123:99:2655,542,511,1547,0,1837	0/0:157,0,0:157:99:0,120,1800,120,1800,1800
Chr2	17332362	.	T	C	867418	.	AC=146;AF=1.00;AN=146;BaseQRankSum=1.78;DP=29433;ExcessHet=0.0000;FS=0.000;InbreedingCoeff=-0.0000;MLEAC=146;MLEAF=1.00;MQ=60.00;MQRankSum=0.00;QD=27.81;ReadPosRankSum=-6.500e-02;SOR=1.133	GT:AD:DP:GQ:PL	1/1:0,283:283:99:11685,852,0	1/1:0,248:248:99:10459,746,0	1/1:0,282:282:99:11693,848,0	1/1:0,199:199:99:8373,599,0	1/1:0,314:314:99:13028,945,0	1/1:0,85:85:99:3559,256,0	1/1:0,327:327:99:13742,984,0	1/1:0,389:389:99:16356,1171,0	1/1:0,402:402:99:16677,1209,0	1/1:0,311:311:99:12642,936,0	1/1:0,371:371:99:15418,1117,0	1/1:0,268:268:99:11245,807,0	1/1:0,378:378:99:15451,1137,0	1/1:3,318:321:99:12863,877,0	1/1:0,316:316:99:12860,951,0	1/1:0,320:320:99:13315,963,0	1/1:0,316:318:99:12589,951,0	1/1:0,269:269:99:11232,810,0	1/1:0,69:69:99:2856,207,0	1/1:0,237:237:99:9884,713,0	1/1:1,198:199:99:7221,596,0	1/1:0,296:296:99:12373,891,0	1/1:0,244:244:99:10036,734,0	1/1:0,127:127:99:5290,382,0	1/1:0,271:271:99:11335,816,0	1/1:0,240:240:99:10071,722,0	1/1:0,105:105:99:4482,316,0	1/1:0,204:204:99:8327,614,0	1/1:1,267:268:99:10782,767,0	1/1:0,367:367:99:15341,1104,0	1/1:0,289:289:99:11793,870,0	1/1:0,250:250:99:10179,752,0	1/1:0,302:302:99:12377,909,0	1/1:0,287:287:99:11607,864,0	1/1:0,297:297:99:12517,893,0	1/1:0,78:78:99:3194,235,0	1/1:0,282:282:99:11740,848,0	1/1:0,359:359:99:15111,1081,0	1/1:0,333:333:99:13871,1002,0	1/1:1,269:270:99:11183,774,0	1/1:0,261:261:99:10675,786,0	1/1:1,297:298:99:12133,859,0	1/1:0,88:88:99:3647,264,0	1/1:0,272:272:99:11356,818,0	1/1:0,292:292:99:12263,879,0	1/1:0,263:263:99:11086,791,0	1/1:0,262:262:99:11027,788,0	1/1:1,227:230:99:8632,682,0	1/1:0,323:323:99:13548,972,0	1/1:0,292:292:99:11871,879,0	1/1:0,235:237:99:8447,708,0	1/1:1,317:318:99:11936,952,0	1/1:1,535:536:99:22049,1574,0	1/1:0,426:426:99:17296,1281,0	1/1:2,280:282:99:11331,772,0	1/1:0,369:369:99:15414,1110,0	1/1:0,345:345:99:14368,1038,0	1/1:0,276:276:99:11626,831,0	1/1:0,361:361:99:14924,1087,0	1/1:0,197:197:99:8109,592,0	1/1:0,302:302:99:12308,908,0	1/1:1,327:328:99:13636,949,0	1/1:0,252:252:99:10104,758,0	1/1:0,248:248:99:10169,746,0	1/1:0,403:403:99:16125,1213,0	1/1:0,258:258:99:10836,777,0	1/1:0,404:404:99:16448,1215,0	1/1:0,378:378:99:15796,1138,0	1/1:1,380:381:99:15708,1108,0	1/1:0,447:447:99:18200,1345,0	1/1:0,421:421:99:17564,1267,0	1/1:0,272:272:99:11116,819,0	1/1:0,270:270:99:11213,811,0
Chr2	17332484	.	A	T	536210	.	AC=146;AF=1.00;AN=146;BaseQRankSum=1.95;DP=26187;ExcessHet=0.0000;FS=0.000;InbreedingCoeff=-0.0000;MLEAC=146;MLEAF=1.00;MQ=60.00;MQRankSum=0.00;QD=29.07;ReadPosRankSum=0.088;SOR=2.630	GT:AD:DP:GQ:PL	1/1:0,174:174:99:6852,524,0	1/1:0,161:161:99:6397,484,0	1/1:0,188:188:99:7340,565,0	1/1:1,162:163:99:6373,452,0	1/1:0,198:198:99:7867,596,0	1/1:0,51:51:99:2013,153,0	1/1:0,206:206:99:8201,620,0	1/1:0,227:227:99:9072,683,0	1/1:0,294:294:99:11599,884,0	1/1:0,205:205:99:7870,616,0	1/1:0,236:236:99:9319,710,0	1/1:0,168:168:99:6705,505,0	1/1:2,269:271:99:10389,766,0	1/1:0,200:200:99:7668,601,0	1/1:1,180:181:99:6930,535,0	1/1:0,215:215:99:8465,646,0	1/1:0,193:193:99:7221,580,0	1/1:0,209:209:99:8221,628,0	1/1:0,38:38:99:1481,114,0	1/1:0,142:142:99:5525,427,0	1/1:0,144:144:99:4910,433,0	1/1:0,164:164:99:6349,494,0	1/1:1,170:171:99:6538,471,0	1/1:0,52:52:99:2051,156,0	1/1:0,193:193:99:7688,581,0	1/1:0,152:152:99:6020,457,0	1/1:0,44:44:99:1755,132,0	1/1:0,153:153:99:5926,460,0	1/1:0,163:163:99:6211,490,0	1/1:0,275:275:99:10905,827,0	1/1:0,198:198:99:7701,596,0	1/1:0,156:156:99:5992,469,0	1/1:0,233:233:99:8982,701,0	1/1:0,196:196:99:7410,588,0	1/1:1,208:209:99:8235,586,0	1/1:0,62:62:99:2422,187,0	1/1:0,162:162:99:6403,487,0	1/1:0,242:242:99:9670,727,0	1/1:1,196:197:99:7730,582,0	1/1:0,204:204:99:7916,613,0	1/1:0,176:176:99:6772,529,0	1/1:0,188:188:99:7317,566,0	1/1:0,56:56:99:2236,169,0	1/1:0,194:194:99:7726,583,0	1/1:2,161:163:99:6470,470,0	1/1:1,173:174:99:6818,512,0	1/1:0,198:198:99:7893,595,0	1/1:0,133:133:99:4758,400,0	1/1:0,219:219:99:8745,659,0	1/1:0,193:193:99:7423,581,0	1/1:0,145:145:99:4917,437,0	1/1:0,215:215:99:7609,646,0	1/1:3,318:321:99:12353,878,0	1/1:0,274:274:99:10640,824,0	1/1:2,176:178:99:6681,455,0	1/1:1,265:266:99:10517,776,0	1/1:0,269:269:99:10634,810,0	1/1:0,200:200:99:7898,600,0	1/1:0,223:223:99:8684,670,0	1/1:0,92:92:99:3614,277,0	1/1:0,212:212:99:8245,638,0	1/1:0,184:184:99:7128,553,0	1/1:0,174:174:99:6582,523,0	1/1:0,181:181:99:7019,544,0	1/1:0,252:252:99:9568,758,0	1/1:0,201:201:99:7978,604,0	1/1:1,256:257:99:9888,763,0	1/1:1,255:256:99:10153,730,0	1/1:0,243:243:99:9367,730,0	1/1:0,250:250:99:9615,751,0	1/1:0,238:238:99:9357,714,0	1/1:0,170:170:99:6514,510,0	1/1:0,183:183:99:7069,550,0
Chr2	17333697	.	G	T	345076	.	AC=61;AF=0.418;AN=146;BaseQRankSum=5.63;DP=13910;ExcessHet=0.0000;FS=0.962;InbreedingCoeff=0.8029;MLEAC=61;MLEAF=0.418;MQ=60.00;MQRankSum=0.00;QD=25.79;ReadPosRankSum=1.37;SOR=0.967	GT:AD:DP:GQ:PL	1/1:3,281:284:99:11244,738,0	1/1:1,236:237:99:9762,703,0	0/0:54,0:54:99:0,120,1800	0/0:54,0:54:99:0,120,1800	1/1:0,350:350:99:14398,1053,0	1/1:0,96:96:99:3969,289,0	1/1:0,321:321:99:13200,966,0	1/1:0,423:423:99:17524,1273,0	0/0:61,0:61:99:0,120,1800	0/0:53,0:53:99:0,120,1800	0/0:54,0:54:99:0,120,1800	0/0:54,0:54:99:0,120,1800	0/0:57,0:57:99:0,120,1800	1/1:0,275:275:99:10884,828,0	1/1:0,298:298:99:11793,897,0	1/1:0,353:353:99:14563,1062,0	1/1:0,320:320:99:12530,963,0	0/0:56,0:56:99:0,120,1800	1/1:0,59:59:99:2362,178,0	1/1:0,205:205:99:8424,617,0	0/0:55,0:55:99:0,120,1800	0/1:226,87:313:99:2614,0,7438	0/0:57,0:57:99:0,120,1800	0/0:51,0:51:99:0,120,1800	0/0:52,0:52:99:0,120,1800	0/0:49,0:49:99:0,120,1800	0/0:47,0:47:99:0,120,1800	0/0:53,0:53:99:0,120,1800	0/0:56,0:56:99:0,120,1800	0/0:59,0:59:99:0,120,1800	1/1:0,277:277:99:11336,834,0	1/1:1,240:241:99:9466,688,0	0/0:51,0:51:99:0,120,1800	0/0:55,0:55:99:0,120,1800	0/1:341,62:405:99:1354,0,11498	0/1:33,62:95:99:2266,0,911	0/1:67,210:277:99:7790,0,1650	0/0:58,0:58:99:0,120,1800	0/0:52,0:52:99:0,120,1800	0/0:56,0:56:99:0,113,1800	0/0:51,0:51:99:0,120,1800	0/0:52,0:52:99:0,120,1800	0/1:10,64:74:99:2419,0,140	0/1:40,209:249:99:7831,0,801	1/1:0,227:227:99:9535,683,0	1/1:0,299:299:99:12221,900,0	0/0:53,0:53:99:0,120,1800	1/1:0,189:189:99:7121,569,0	0/0:54,0:54:99:0,120,1800	0/0:53,0:53:99:0,120,1800	1/1:0,176:176:99:6310,530,0	0/0:57,0:57:99:0,120,1800	1/1:0,524:524:99:21298,1577,0	1/1:0,395:395:99:15934,1189,0	1/1:2,236:238:99:9319,639,0	0/0:54,0:54:99:0,120,1800	0/0:51,0:51:99:0,120,1800	0/0:55,0:55:99:0,120,1800	0/1:155,224:379:99:7983,0,4401	1/1:0,125:125:99:5140,376,0	0/0:52,0:52:99:0,120,1800	0/0:52,0:52:99:0,120,1800	0/0:52,0:52:99:0,120,1800	0/0:51,0:51:99:0,120,1800	1/1:0,361:361:99:14476,1086,0	0/0:53,0:53:99:0,120,1800	0/0:54,0:54:99:0,120,1800	0/0:53,0:53:99:0,120,1800	1/1:0,410:410:99:16716,1234,0	1/1:0,383:383:99:15251,1153,0	1/1:0,415:415:99:17072,1249,0	1/1:2,278:280:99:11067,761,0	0/0:54,0:54:99:0,120,1800
Chr2	17335179	.	A	G	763566	.	AC=146;AF=1.00;AN=146;BaseQRankSum=-5.960e-01;DP=23764;ExcessHet=0.0000;FS=0.000;InbreedingCoeff=-0.0000;MLEAC=146;MLEAF=1.00;MQ=60.00;MQRankSum=0.00;QD=31.58;ReadPosRankSum=0.642;SOR=0.206	GT:AD:DP:GQ:PL	1/1:0,237:237:99:9533,713,0	1/1:0,194:194:99:7818,583,0	1/1:0,234:234:99:9389,704,0	1/1:1,204:205:99:8073,573,0	1/1:0,285:285:99:11484,857,0	1/1:0,77:77:99:3092,231,0	1/1:0,292:292:99:11893,878,0	1/1:0,306:306:99:12533,921,0	1/1:0,401:401:99:16141,1206,0	1/1:2,316:318:99:12298,877,0	1/1:0,328:328:99:13174,986,0	1/1:0,276:276:99:11258,829,0	1/1:0,335:335:99:13210,1006,0	1/1:0,248:248:99:9719,746,0	1/1:0,277:277:99:10925,833,0	1/1:0,305:305:99:12272,917,0	1/1:0,250:250:99:9556,752,0	1/1:0,280:280:99:11249,842,0	1/1:0,68:68:99:2743,205,0	1/1:0,198:198:99:7971,596,0	1/1:0,156:156:99:5545,469,0	1/1:0,256:256:99:10186,770,0	1/1:0,235:235:99:9306,706,0	1/1:0,99:99:99:3889,298,0	1/1:1,237:238:99:9488,675,0	1/1:0,212:212:99:8686,638,0	1/1:0,87:87:99:3586,262,0	1/1:0,195:195:99:7847,587,0	1/1:0,241:241:99:9472,725,0	1/1:0,354:354:99:14344,1064,0	1/1:0,240:240:99:9517,722,0	1/1:0,177:177:99:6953,533,0	1/1:1,350:351:99:13814,1016,0	1/1:0,327:327:99:12849,984,0	1/1:0,278:278:99:11374,836,0	1/1:0,76:76:99:3011,229,0	1/1:0,221:221:99:8857,664,0	1/1:0,393:393:99:15861,1181,0	1/1:0,408:408:99:16520,1228,0	1/1:1,248:249:99:10049,708,0	1/1:0,245:245:99:9612,737,0	1/1:0,294:294:99:11848,884,0	1/1:0,74:74:99:2974,222,0	1/1:0,193:193:99:7836,580,0	1/1:0,241:241:99:9689,725,0	1/1:0,279:279:99:11116,839,0	1/1:0,251:251:99:10253,755,0	1/1:0,152:152:99:5626,457,0	1/1:0,263:263:99:10720,792,0	1/1:0,312:312:99:12242,939,0	1/1:0,144:144:99:5047,433,0	1/1:0,268:268:99:9739,806,0	1/1:0,459:459:99:18395,1381,0	1/1:0,347:347:99:13744,1044,0	1/1:0,228:228:99:8969,686,0	1/1:0,377:377:99:15402,1133,0	1/1:0,350:350:99:14068,1052,0	1/1:0,284:284:99:11575,854,0	1/1:0,319:319:99:12798,959,0	1/1:0,127:127:99:5064,382,0	1/1:0,286:286:99:11234,860,0	1/1:1,312:313:99:12535,902,0	1/1:0,239:239:99:9285,719,0	1/1:0,251:251:99:9935,755,0	1/1:2,305:307:99:11745,844,0	1/1:0,262:262:99:10749,789,0	1/1:0,325:325:99:12843,978,0	1/1:2,382:384:99:15503,1103,0	1/1:0,326:326:99:12859,980,0	1/1:0,376:376:99:14807,1130,0	1/1:0,436:436:99:17494,1311,0	1/1:1,245:246:99:9727,698,0	1/1:0,271:271:99:10948,815,0
Chr2	17335550	.	TC	T	34.73	.	AC=1;AF=6.944e-03;AN=144;BaseQRankSum=-1.383e+00;DP=325;ExcessHet=0.0000;FS=10.792;InbreedingCoeff=-0.0076;MLEAC=1;MLEAF=6.944e-03;MQ=60.00;MQRankSum=0.00;QD=3.86;ReadPosRankSum=2.20;SOR=2.206	GT:AD:DP:GQ:PGT:PID:PL:PS	0/0:9,0:9:24:.:.:0,24,360	0/0:3,0:3:9:.:.:0,9,87	0/0:4,0:4:12:.:.:0,12,95	0/0:5,0:5:15:.:.:0,15,170	0/0:5,0:5:15:.:.:0,15,189	0/0:2,0:2:6:.:.:0,6,63	0/0:6,0:6:18:.:.:0,18,201	0/0:8,0:8:24:.:.:0,24,256	0/0:4,0:4:12:.:.:0,12,128	0/0:10,0:10:24:.:.:0,24,360	0/0:2,0:2:6:.:.:0,6,60	0/0:2,0:2:6:.:.:0,6,74	0/0:5,0:5:15:.:.:0,15,178	0/0:2,0:2:6:.:.:0,6,75	0/0:9,0:9:27:.:.:0,27,319	0/0:5,0:5:15:.:.:0,15,189	0/0:2,0:2:6:.:.:0,6,72	0/0:3,0:3:9:.:.:0,9,98	0/0:2,0:2:6:.:.:0,6,62	0/0:3,0:3:9:.:.:0,9,112	0|1:7,2:9:52:0|1:17335550_TC_T:52,0,239:17335550	0/0:2,0:2:6:.:.:0,6,59	0/0:3,0:3:9:.:.:0,9,96	0/0:1,0:1:3:.:.:0,3,38	0/0:8,0:8:24:.:.:0,24,292	0/0:6,0:6:18:.:.:0,18,221	0/0:1,0:1:3:.:.:0,3,42	0/0:6,0:6:18:.:.:0,18,228	0/0:2,0:2:6:.:.:0,6,49	0/0:12,0:12:36:.:.:0,36,483	0/0:5,0:5:12:.:.:0,12,180	0/0:5,0:5:15:.:.:0,15,199	0/0:3,0:3:9:.:.:0,9,121	0/0:5,0:5:9:.:.:0,9,135	0/0:9,0:9:27:.:.:0,27,249	0/0:1,0:1:3:.:.:0,3,37	0/0:3,0:3:9:.:.:0,9,84	0/0:5,0:5:15:.:.:0,15,159	0/0:3,0:3:0:.:.:0,0,60	0/0:1,0:1:3:.:.:0,3,37	0/0:2,0:2:6:.:.:0,6,45	0/0:1,0:1:3:.:.:0,3,35	0/0:1,0:1:3:.:.:0,3,35	0/0:7,0:7:21:.:.:0,21,186	0/0:2,0:2:6:.:.:0,6,42	0/0:3,0:3:9:.:.:0,9,83	0/0:5,0:5:15:.:.:0,15,128	0/0:3,0:3:9:.:.:0,9,89	0/0:2,0:2:6:.:.:0,6,59	0/0:8,0:8:24:.:.:0,24,260	0/0:6,0:6:18:.:.:0,18,189	0/0:4,0:4:12:.:.:0,12,132	0/0:8,0:8:24:.:.:0,24,248	0/0:2,0:2:6:.:.:0,6,59	0/0:3,0:3:9:.:.:0,9,95	0/0:15,0:15:45:.:.:0,45,544	0/0:2,0:2:6:.:.:0,6,61	0/0:6,0:6:18:.:.:0,18,206	0/0:7,0:7:21:.:.:0,21,232	0/0:1,0:1:3:.:.:0,3,37	0/0:8,0:8:24:.:.:0,24,252	0/0:1,0:1:3:.:.:0,3,40	0/0:10,0:10:27:.:.:0,27,405	0/0:5,0:5:15:.:.:0,15,186	0/0:3,0:3:9:.:.:0,9,86	0/0:2,0:2:6:.:.:0,6,74	0/0:3,0:3:9:.:.:0,9,86	0/0:8,0:8:21:.:.:0,21,315	0/0:4,0:4:12:.:.:0,12,112	0/0:4,0:4:12:.:.:0,12,123	0/0:6,0:6:18:.:.:0,18,226	0/0:1,0:1:3:.:.:0,3,38	./.:0,0:0:0:.:.:0,0,0
Chr2	17335650	.	GT	G	35.74	.	AC=1;AF=6.944e-03;AN=144;BaseQRankSum=0.589;DP=484;ExcessHet=0.0000;FS=7.782;InbreedingCoeff=0.0908;MLEAC=1;MLEAF=6.944e-03;MQ=60.00;MQRankSum=0.00;QD=3.97;ReadPosRankSum=-8.120e-01;SOR=2.225	GT:AD:DP:GQ:PL	0/0:10,0:10:30:0,30,359	0/0:3,0:3:9:0,9,116	0/0:6,0:6:18:0,18,214	0/0:3,0:3:9:0,9,113	0/0:7,0:7:21:0,21,274	0/0:2,0:2:6:0,6,76	0/0:7,0:7:21:0,21,263	0/0:7,0:7:21:0,21,273	0/0:3,0:3:9:0,9,114	0/0:9,0:9:27:0,27,311	0/0:3,0:3:9:0,9,112	0/0:10,0:10:30:0,30,362	0/0:7,0:7:21:0,21,242	0/0:12,0:12:36:0,36,449	0/0:6,0:6:18:0,18,235	0/0:8,0:8:24:0,24,302	0/0:7,0:7:21:0,21,250	0/0:5,0:5:15:0,15,180	0/0:4,0:4:12:0,12,157	0/0:7,0:7:21:0,21,264	0/0:14,0:14:42:0,42,427	0/0:3,0:3:9:0,9,111	0/0:9,0:9:27:0,27,315	./.:0,0:0:0:0,0,0	0/0:10,0:10:30:0,30,376	0/0:16,0:16:45:0,45,675	0/0:3,0:3:9:0,9,106	0/0:7,0:7:21:0,21,261	0/0:1,0:1:3:0,3,35	0/0:11,0:11:30:0,30,450	0/0:12,0:12:36:0,36,397	0/0:3,0:3:9:0,9,105	0/0:13,0:13:39:0,39,447	0/0:6,0:6:18:0,18,194	0/0:10,0:10:30:0,30,405	0/0:1,0:1:3:0,3,37	0/0:4,0:4:12:0,12,148	0/1:7,2:9:54:54,0,256	0/0:7,0:7:21:0,21,268	0/0:7,0:7:21:0,21,260	0/0:6,0:6:18:0,18,244	0/0:4,0:4:12:0,12,147	0/0:3,0:3:9:0,9,106	0/0:5,0:5:15:0,15,186	0/0:5,0:5:15:0,15,133	0/0:2,0:2:6:0,6,73	0/0:8,0:8:18:0,18,270	0/0:4,0:4:12:0,12,137	0/0:13,0:13:39:0,39,470	0/0:5,0:5:15:0,15,188	0/0:6,0:6:18:0,18,192	0/0:6,0:6:18:0,18,215	0/0:11,0:11:30:0,30,450	0/0:8,0:8:21:0,21,315	0/0:7,0:7:21:0,21,266	0/0:19,0:19:57:0,57,738	0/0:8,0:8:24:0,24,313	0/0:8,0:8:24:0,24,312	0/0:9,0:9:27:0,27,319	0/0:6,0:6:18:0,18,201	0/0:4,0:4:12:0,12,148	0/0:6,0:6:18:0,18,206	0/0:7,0:7:15:0,15,225	0/0:4,0:4:12:0,12,105	0/0:7,0:7:21:0,21,265	0/0:2,0:2:6:0,6,60	0/0:4,0:4:12:0,12,142	0/0:10,0:10:30:0,30,383	0/0:8,0:8:24:0,24,247	0/0:6,0:6:18:0,18,195	0/0:5,0:5:15:0,15,200	0/0:5,0:5:15:0,15,152	0/0:1,0:1:3:0,3,23
Chr2	17335862	.	A	G	8342.42	.	AC=58;AF=0.403;AN=144;BaseQRankSum=1.38;DP=687;ExcessHet=0.0000;FS=1.339;InbreedingCoeff=0.7856;MLEAC=58;MLEAF=0.403;MQ=60.00;MQRankSum=0.00;QD=26.86;ReadPosRankSum=0.00;SOR=0.438	GT:AD:DP:GQ:PL	0/1:1,9:10:8:347,0,8	1/1:0,2:2:6:84,6,0	0/0:13,0:13:39:0,39,415	0/0:4,0:4:12:0,12,156	1/1:0,5:5:15:208,15,0	1/1:0,3:3:9:130,9,0	1/1:0,4:4:12:171,12,0	1/1:0,7:7:21:294,21,0	0/0:5,0:5:15:0,15,195	0/0:10,0:10:30:0,30,352	0/0:14,0:14:42:0,42,426	0/0:15,0:15:45:0,45,512	0/0:5,0:5:15:0,15,190	1/1:0,7:7:21:284,21,0	1/1:0,13:13:39:528,39,0	1/1:0,12:12:36:509,36,0	1/1:0,10:10:30:399,30,0	0/0:10,0:10:30:0,30,349	./.:1,0:1:0:0,0,0	1/1:0,12:12:36:503,36,0	0/0:9,0:9:21:0,21,315	0/0:9,0:9:0:0,0,230	0/0:16,0:16:45:0,45,675	0/0:2,0:2:6:0,6,75	0/0:7,0:7:21:0,21,255	0/0:16,0:16:48:0,48,581	0/0:1,0:1:3:0,3,38	0/0:5,0:5:15:0,15,188	0/0:3,0:3:9:0,9,115	0/0:20,0:20:60:0,60,703	1/1:0,10:10:30:419,30,0	1/1:0,3:3:9:122,9,0	0/0:20,0:20:60:0,60,694	0/0:8,0:8:24:0,24,293	0/0:8,0:8:24:0,24,334	0/1:1,5:6:19:190,0,19	0/1:2,9:11:45:347,0,45	0/0:10,0:10:30:0,30,356	0/0:16,0:16:45:0,45,675	0/0:13,0:13:39:0,39,415	0/0:9,0:9:27:0,27,307	0/0:10,0:10:30:0,30,327	1/1:0,2:2:6:84,6,0	1/1:0,7:7:21:296,21,0	1/1:0,2:2:6:87,6,0	1/1:0,3:3:9:125,9,0	0/0:9,0:9:21:0,21,315	1/1:0,4:4:12:147,12,0	0/0:11,0:11:33:0,33,414	0/0:8,0:8:24:0,24,268	1/1:0,6:6:18:208,18,0	0/0:12,0:12:33:0,33,495	1/1:0,11:11:33:460,33,0	1/1:0,8:8:24:332,24,0	1/1:0,5:5:15:206,15,0	0/0:16,0:16:42:0,42,630	0/0:15,0:15:42:0,42,630	0/0:14,0:14:42:0,42,505	0/1:5,3:8:94:94,0,165	1/1:0,6:6:18:251,18,0	0/0:16,0:16:48:0,48,595	0/0:13,0:13:39:0,39,468	0/0:3,0:3:6:0,6,90	0/0:2,0:2:6:0,6,72	1/1:0,10:10:30:400,30,0	0/0:1,0:1:3:0,3,20	0/0:6,0:6:18:0,18,190	0/0:11,0:11:33:0,33,411	1/1:0,5:5:15:209,15,0	1/1:0,10:10:30:413,30,0	1/1:0,10:10:30:417,30,0	1/1:0,4:4:12:165,12,0	0/0:5,0:5:15:0,15,170
Chr2	17336369	.	CA	CAAA,CAA,C,CAAAA,CAAAAA	2214.82	.	AC=11,20,2,6,1;AF=0.077,0.141,0.014,0.042,7.042e-03;AN=142;BaseQRankSum=-4.310e-01;DP=399;ExcessHet=0.0000;FS=4.284;InbreedingCoeff=0.4645;MLEAC=12,20,3,6,1;MLEAF=0.085,0.141,0.021,0.042,7.042e-03;MQ=60.00;MQRankSum=0.00;QD=17.30;ReadPosRankSum=0.00;SOR=1.165	GT:AD:DP:GQ:PL	3/4:0,0,0,2,3,0:5:51:131,139,158,139,158,158,90,97,97,95,51,70,70,0,75,139,158,158,97,70,158	0/0:2,0,0,0,0,0:2:6:0,6,59,6,59,59,6,59,59,59,6,59,59,59,59,6,59,59,59,59,59	0/3:5,0,0,2,0,0:7:31:31,46,136,46,136,136,0,91,91,85,46,136,136,91,136,46,136,136,91,136,136	0/0:5,0,0,0,0,0:5:9:0,9,135,9,135,135,9,135,135,135,9,135,135,135,135,9,135,135,135,135,135	2/4:2,0,4,0,3,0:9:33:136,140,209,33,80,57,140,209,80,209,47,132,0,132,150,140,209,80,209,132,209	0/0:5,0,0,0,0,0:5:6:0,6,90,6,90,90,6,90,90,90,6,90,90,90,90,6,90,90,90,90,90	0/2:2,0,4,0,0,0:6:32:52,58,101,0,43,32,58,101,43,101,58,101,43,101,101,58,101,43,101,101,101	0/0:2,0,0,0,0,0:2:6:0,6,55,6,55,55,6,55,55,55,6,55,55,55,55,6,55,55,55,55,55	0/0:3,0,0,0,0,0:3:9:0,9,112,9,112,112,9,112,112,112,9,112,112,112,112,9,112,112,112,112,112	0/0:8,0,0,0,0,0:8:15:0,15,225,15,225,225,15,225,225,225,15,225,225,225,225,15,225,225,225,225,225	0/0:6,0,0,0,0,0:6:9:0,9,135,9,135,135,9,135,135,135,9,135,135,135,135,9,135,135,135,135,135	0/0:3,0,0,0,0,0:3:9:0,9,113,9,113,113,9,113,113,113,9,113,113,113,113,9,113,113,113,113,113	0/0:1,0,0,0,0,0:1:3:0,3,40,3,40,40,3,40,40,40,3,40,40,40,40,3,40,40,40,40,40	0/0:7,0,0,0,0,0:7:15:0,15,225,15,225,225,15,225,225,225,15,225,225,225,225,15,225,225,225,225,225	0/2:1,0,5,0,0,0:6:7:91,94,115,0,22,7,94,115,22,115,94,115,22,115,115,94,115,22,115,115,115	0/0:3,0,0,0,0,0:3:9:0,9,126,9,126,126,9,126,126,126,9,126,126,126,126,9,126,126,126,126,126	0/0:3,0,0,0,0,0:3:6:0,6,90,6,90,90,6,90,90,90,6,90,90,90,90,6,90,90,90,90,90	0/0:1,0,0,0,0,0:1:3:0,3,38,3,38,38,3,38,38,38,3,38,38,38,38,3,38,38,38,38,38	./.:1,0,0,0,0,0:1:0:0,0,0,0,0,0,0,0,0,0,0,0,0,0,0,0,0,0,0,0,0	0/0:4,0,0,0,0,0:4:9:0,9,135,9,135,135,9,135,135,135,9,135,135,135,135,9,135,135,135,135,135	0/0:5,0,0,0,0,0:5:9:0,9,135,9,135,135,9,135,135,135,9,135,135,135,135,9,135,135,135,135,135	0/0:2,0,0,0,0,0:2:6:0,6,71,6,71,71,6,71,71,71,6,71,71,71,71,6,71,71,71,71,71	2/2:0,0,3,0,0,0:3:9:59,59,59,9,9,0,59,59,9,59,59,59,9,59,59,59,59,9,59,59,59	0/0:3,0,0,0,0,0:3:0:0,0,43,0,43,43,0,43,43,43,0,43,43,43,43,0,43,43,43,43,43	0/0:7,0,0,0,0,0:7:18:0,18,270,18,270,270,18,270,270,270,18,270,270,270,270,18,270,270,270,270,270	0/0:3,0,0,0,0,0:3:9:0,9,118,9,118,118,9,118,118,118,9,118,118,118,118,9,118,118,118,118,118	0/0:1,0,0,0,0,0:1:3:0,3,35,3,35,35,3,35,35,35,3,35,35,35,35,3,35,35,35,35,35	0/0:1,0,0,0,0,0:1:3:0,3,40,3,40,40,3,40,40,40,3,40,40,40,40,3,40,40,40,40,40	0/0:5,0,0,0,0,0:5:9:0,9,135,9,135,135,9,135,135,135,9,135,135,135,135,9,135,135,135,135,135	2/2:0,0,4,0,0,0:4:12:84,84,84,12,12,0,84,84,12,84,84,84,12,84,84,84,84,12,84,84,84	0/0:9,0,0,0,0,0:9:27:0,27,289,27,289,289,27,289,289,289,27,289,289,289,289,27,289,289,289,289,289	0/0:6,0,0,0,0,0:6:18:0,18,244,18,244,244,18,244,244,244,18,244,244,244,244,18,244,244,244,244,244	0/4:1,0,0,0,5,0:6:27:168,171,212,171,212,212,171,212,212,212,0,42,42,42,27,171,212,212,212,42,212	0/0:2,0,0,0,0,0:2:6:0,6,74,6,74,74,6,74,74,74,6,74,74,74,74,6,74,74,74,74,74	0/0:6,0,0,0,0,0:6:18:0,18,209,18,209,209,18,209,209,209,18,209,209,209,209,18,209,209,209,209,209	0/0:3,0,0,0,0,0:3:9:0,9,79,9,79,79,9,79,79,79,9,79,79,79,79,9,79,79,79,79,79	1/1:0,2,0,0,0,0:2:6:66,6,0,66,6,67,66,6,67,67,66,6,67,67,67,66,6,67,67,67,67	0/0:3,0,0,0,0,0:3:9:0,9,128,9,128,128,9,128,128,128,9,128,128,128,128,9,128,128,128,128,128	4/4:0,0,0,0,2,0:2:6:84,84,84,84,84,84,84,84,84,84,6,6,6,6,0,84,84,84,84,6,84	1/1:0,5,0,0,0,0:5:15:153,15,0,153,15,154,153,15,154,154,153,15,154,154,154,153,15,154,154,154,154	0/0:4,0,0,0,0,0:4:12:0,12,150,12,150,150,12,150,150,150,12,150,150,150,150,12,150,150,150,150,150	0/0:3,0,0,0,0,0:3:6:0,6,90,6,90,90,6,90,90,90,6,90,90,90,90,6,90,90,90,90,90	0/0:1,0,0,0,0,0:1:3:0,3,23,3,23,23,3,23,23,23,3,23,23,23,23,3,23,23,23,23,23	2/4:1,0,2,0,2,0:5:38:108,108,128,53,61,49,108,128,61,128,38,66,0,66,73,108,128,61,128,66,128	2/2:0,0,3,0,0,0:3:9:59,59,59,9,9,0,59,59,9,59,59,59,9,59,59,59,59,9,59,59,59	0/0:5,0,0,0,0,0:5:15:0,15,190,15,190,190,15,190,190,190,15,190,190,190,190,15,190,190,190,190,190	0/0:2,0,0,0,0,0:2:6:0,6,84,6,84,84,6,84,84,84,6,84,84,84,84,6,84,84,84,84,84	./.:1,0,0,0,0,0:1:0:0,0,0,0,0,0,0,0,0,0,0,0,0,0,0,0,0,0,0,0,0	0/0:5,0,0,0,0,0:5:15:0,15,199,15,199,199,15,199,199,199,15,199,199,199,199,15,199,199,199,199,199	0/0:1,0,0,0,0,0:1:3:0,3,40,3,40,40,3,40,40,40,3,40,40,40,40,3,40,40,40,40,40	0/2:1,0,4,0,0,0:5:13:55,58,82,0,24,13,58,82,24,82,58,82,24,82,82,58,82,24,82,82,82	2/2:0,0,4,0,0,0:4:11:74,74,74,11,11,0,74,74,11,74,74,74,11,74,74,74,74,11,74,74,74	1/2:0,9,3,0,0,0:12:38:310,65,38,179,0,147,281,65,172,265,281,65,172,265,265,281,65,172,265,265,265	0/1:2,4,0,0,0,0:6:36:115,0,36,121,49,169,121,49,169,169,121,49,169,169,169,121,49,169,169,169,169	1/2:0,4,2,0,0,0:6:31:151,43,31,79,0,62,139,43,76,131,139,43,76,131,131,139,43,76,131,131,131	0/0:7,0,0,0,0,0:7:21:0,21,266,21,266,266,21,266,266,266,21,266,266,266,266,21,266,266,266,266,266	0/5:2,0,0,0,0,2:4:53:78,84,143,84,143,143,84,143,143,143,84,143,143,143,143,0,59,59,59,59,53	0/0:8,0,0,0,0,0:8:21:0,21,315,21,315,315,21,315,315,315,21,315,315,315,315,21,315,315,315,315,315	1/2:1,3,3,0,0,0:7:31:115,41,63,31,0,36,109,69,53,130,109,69,53,130,130,109,69,53,130,130,130	2/2:0,0,5,0,0,0:5:14:93,93,93,14,14,0,93,93,14,93,93,93,14,93,93,93,93,14,93,93,93	0/0:7,0,0,0,0,0:7:21:0,21,266,21,266,266,21,266,266,266,21,266,266,266,266,21,266,266,266,266,266	0/0:3,0,0,0,0,0:3:9:0,9,100,9,100,100,9,100,100,100,9,100,100,100,100,9,100,100,100,100,100	0/0:4,0,0,0,0,0:4:12:0,12,131,12,131,131,12,131,131,131,12,131,131,131,131,12,131,131,131,131,131	2/2:0,0,2,0,0,0:2:6:49,49,49,6,6,0,49,49,6,49,49,49,6,49,49,49,49,6,49,49,49	0/0:2,0,0,0,0,0:2:6:0,6,81,6,81,81,6,81,81,81,6,81,81,81,81,6,81,81,81,81,81	0/0:4,0,0,0,0,0:4:9:0,9,135,9,135,135,9,135,135,135,9,135,135,135,135,9,135,135,135,135,135	0/0:4,0,0,0,0,0:4:9:0,9,135,9,135,135,9,135,135,135,9,135,135,135,135,9,135,135,135,135,135	0/1:1,3,0,0,0,0:4:8:74,0,8,77,17,94,77,17,94,94,77,17,94,94,94,77,17,94,94,94,94	0/0:3,0,0,0,0,0:3:3:0,3,45,3,45,45,3,45,45,45,3,45,45,45,45,3,45,45,45,45,45	0/1:2,3,0,0,0,0:5:52:71,0,52,78,61,139,78,61,139,139,78,61,139,139,139,78,61,139,139,139,139	0/1:2,3,0,0,0,0:5:54:71,0,54,77,63,141,77,63,141,141,77,63,141,141,141,77,63,141,141,141,141	0/0:8,0,0,1,0,0:9:0:0,23,148,23,148,148,0,125,125,122,23,148,148,125,148,23,148,148,125,148,148	0/0:3,0,0,0,0,0:3:6:0,6,90,6,90,90,6,90,90,90,6,90,90,90,90,6,90,90,90,90,90
Chr2	17336382	.	A	AAAAAG	60.1	.	AC=1;AF=6.944e-03;AN=144;BaseQRankSum=-1.383e+00;DP=460;ExcessHet=0.0000;FS=0.000;InbreedingCoeff=0.0439;MLEAC=1;MLEAF=6.944e-03;MQ=60.00;MQRankSum=0.00;QD=15.03;ReadPosRankSum=0.967;SOR=0.693	GT:AD:DP:GQ:PL	0/0:5,0:5:15:0,15,199	0/0:3,0:3:9:0,9,119	0/0:14,0:14:36:0,36,540	0/0:8,0:8:21:0,21,315	0/0:9,0:9:24:0,24,360	0/0:5,0:5:12:0,12,180	0/0:8,0:8:21:0,21,315	0/0:1,0:1:3:0,3,41	0/0:7,0:7:21:0,21,248	0/0:8,0:8:18:0,18,270	0/0:4,0:4:12:0,12,159	0/0:2,0:2:6:0,6,66	0/0:1,0:1:3:0,3,40	0/0:12,0:12:33:0,33,495	0/0:11,0:11:24:0,24,360	0/0:5,0:5:12:0,12,180	0/0:5,0:5:12:0,12,180	./.:0,0:0:0:0,0,0	0/0:1,0:1:3:0,3,34	0/0:7,0:7:21:0,21,235	0/0:7,0:7:21:0,21,252	0/0:3,0:3:9:0,9,89	0/0:3,0:3:9:0,9,119	0/0:4,0:4:12:0,12,161	0/0:8,0:8:15:0,15,225	0/0:2,0:2:6:0,6,76	0/0:1,0:1:3:0,3,35	0/0:1,0:1:3:0,3,40	0/0:10,0:10:27:0,27,405	0/0:15,0:15:36:0,36,540	0/0:13,0:13:33:0,33,495	0/0:8,0:8:15:0,15,225	0/0:7,0:7:21:0,21,226	0/0:2,0:2:6:0,6,74	0/1:2,2:4:61:78,0,61	0/0:4,0:4:12:0,12,162	0/0:4,0:4:6:0,6,90	0/0:5,0:5:9:0,9,135	0/0:4,0:4:12:0,12,158	0/0:7,0:7:21:0,21,280	0/0:7,0:7:18:0,18,270	0/0:3,0:3:6:0,6,90	0/0:1,0:1:3:0,3,23	0/0:7,0:7:18:0,18,270	0/0:6,0:6:18:0,18,215	0/0:6,0:6:12:0,12,180	0/0:3,0:3:9:0,9,120	0/0:3,0:3:9:0,9,109	0/0:7,0:7:21:0,21,282	0/0:3,0:3:9:0,9,102	0/0:6,0:6:18:0,18,188	0/0:9,0:9:18:0,18,270	0/0:17,0:17:45:0,45,675	0/0:8,0:8:18:0,18,270	0/0:8,0:8:24:0,24,264	0/0:10,0:10:30:0,30,327	0/0:6,0:6:15:0,15,225	0/0:11,0:11:24:0,24,360	0/0:9,0:9:27:0,27,279	0/0:7,0:7:15:0,15,225	0/0:11,0:11:24:0,24,360	0/0:3,0:3:9:0,9,100	0/0:7,0:7:18:0,18,270	0/0:4,0:4:9:0,9,135	0/0:4,0:4:9:0,9,135	0/0:4,0:4:9:0,9,135	0/0:4,0:4:12:0,12,159	0/0:12,0:12:30:0,30,450	0/0:3,0:3:9:0,9,117	0/0:9,0:9:18:0,18,270	0/0:16,0:16:36:0,36,540	0/0:11,0:11:27:0,27,405	0/0:5,0:5:12:0,12,180
Chr2	17336530	.	A	AT	292.99	.	AC=8;AF=0.055;AN=146;BaseQRankSum=0.712;DP=573;ExcessHet=0.8784;FS=0.973;InbreedingCoeff=-0.0795;MLEAC=8;MLEAF=0.055;MQ=60.00;MQRankSum=0.00;QD=3.62;ReadPosRankSum=0.366;SOR=0.848	GT:AD:DP:GQ:PL	0/0:11,0:11:33:0,33,395	0/0:6,0:6:12:0,12,180	0/0:9,0:9:24:0,24,360	0/0:4,0:4:12:0,12,155	0/0:17,0:17:51:0,51,540	0/0:6,0:6:18:0,18,205	0/1:10,2:12:25:25,0,269	0/0:10,0:10:30:0,30,301	0/1:7,2:9:34:34,0,187	0/1:10,3:13:52:52,0,267	0/0:5,0:5:15:0,15,184	0/0:12,0:12:36:0,36,405	0/0:7,0:7:21:0,21,212	0/0:10,0:10:30:0,30,393	0/0:15,0:15:39:0,39,585	0/1:6,5:11:99:119,0,150	0/0:4,0:4:12:0,12,121	0/0:4,0:4:9:0,9,135	0/0:1,0:1:3:0,3,37	0/0:5,0:5:15:0,15,186	0/0:6,0:6:18:0,18,199	0/0:3,0:3:9:0,9,114	0/0:8,0:8:24:0,24,301	0/0:4,0:4:9:0,9,135	0/0:9,0:9:21:0,21,315	0/0:15,0:15:39:0,39,585	0/0:2,0:2:6:0,6,61	0/0:10,0:10:30:0,30,323	0/1:7,2:9:34:34,0,184	0/0:14,0:14:42:0,42,512	0/0:5,0:5:15:0,15,202	0/0:10,0:10:30:0,30,357	0/0:6,0:6:18:0,18,227	0/0:9,0:9:27:0,27,286	0/0:10,0:10:30:0,30,332	0/0:4,0:4:12:0,12,155	0/0:8,0:8:24:0,24,254	0/0:6,0:6:18:0,18,206	0/0:4,0:4:12:0,12,153	0/0:8,0:8:24:0,24,273	0/0:8,0:8:24:0,24,308	0/0:7,0:7:18:0,18,270	0/0:1,0:1:3:0,3,35	0/0:4,0:4:9:0,9,135	0/0:8,0:8:24:0,24,224	0/0:9,0:9:24:0,24,360	0/0:8,0:8:24:0,24,303	0/0:2,0:2:6:0,6,69	0/1:5,2:7:40:40,0,132	0/0:3,0:3:9:0,9,97	0/1:7,2:9:35:35,0,165	0/0:10,0:10:30:0,30,363	0/0:20,0:20:60:0,60,686	0/0:9,0:9:27:0,27,290	0/0:5,0:5:15:0,15,180	0/0:18,0:18:54:0,54,681	0/0:6,0:6:18:0,18,209	0/0:8,0:8:24:0,24,320	0/0:8,0:8:24:0,24,310	0/0:6,0:6:18:0,18,239	0/0:8,0:8:24:0,24,303	0/0:4,0:4:12:0,12,135	0/1:9,2:11:28:28,0,242	0/0:6,0:6:18:0,18,224	0/0:2,0:2:6:0,6,74	0/0:4,0:4:12:0,12,124	0/0:8,0:8:24:0,24,251	0/0:17,0:17:45:0,45,675	0/0:6,0:6:18:0,18,173	0/0:4,0:4:12:0,12,158	0/0:13,0:13:36:0,36,540	0/0:4,0:4:12:0,12,158	0/0:4,0:4:12:0,12,151
Chr2	17336540	.	TC	T	32.49	.	AC=1;AF=6.849e-03;AN=146;BaseQRankSum=-1.501e+00;DP=625;ExcessHet=0.0000;FS=0.000;InbreedingCoeff=-0.0254;MLEAC=1;MLEAF=6.849e-03;MQ=60.00;MQRankSum=0.00;QD=3.25;ReadPosRankSum=-4.930e-01;SOR=0.368	GT:AD:DP:GQ:PL	0/0:11,0:11:33:0,33,374	0/0:3,0:3:9:0,9,114	0/1:8,2:10:51:51,0,293	0/0:6,0:6:18:0,18,184	0/0:18,0:18:51:0,51,765	0/0:6,0:6:18:0,18,205	0/0:13,0:13:39:0,39,502	0/0:12,0:12:33:0,33,495	0/0:11,0:11:30:0,30,450	0/0:17,0:17:51:0,51,605	0/0:5,0:5:15:0,15,195	0/0:14,0:14:39:0,39,585	0/0:7,0:7:18:0,18,270	0/0:11,0:11:33:0,33,379	0/0:17,0:17:45:0,45,675	0/0:11,0:11:33:0,33,367	0/0:3,0:3:9:0,9,108	0/0:5,0:5:15:0,15,176	0/0:1,0:1:3:0,3,37	0/0:6,0:6:18:0,18,188	0/0:7,0:7:21:0,21,246	0/0:3,0:3:6:0,6,90	0/0:10,0:10:30:0,30,382	0/0:4,0:4:12:0,12,121	0/0:10,0:10:30:0,30,340	0/0:14,0:14:39:0,39,585	0/0:2,0:2:6:0,6,61	0/0:11,0:11:33:0,33,349	0/0:8,0:8:24:0,24,305	0/0:17,0:17:48:0,48,720	0/0:6,0:6:18:0,18,230	0/0:11,0:11:30:0,30,450	0/0:9,0:9:27:0,27,342	0/0:11,0:11:27:0,27,405	0/0:11,0:11:30:0,30,450	0/0:4,0:4:12:0,12,155	0/0:11,0:11:30:0,30,450	0/0:11,0:11:30:0,30,450	0/0:5,0:5:15:0,15,188	0/0:8,0:8:21:0,21,315	0/0:6,0:6:18:0,18,235	0/0:6,0:6:15:0,15,225	0/0:1,0:1:3:0,3,35	0/0:5,0:5:15:0,15,187	0/0:8,0:8:24:0,24,238	0/0:7,0:7:21:0,21,262	0/0:7,0:7:18:0,18,270	0/0:2,0:2:6:0,6,69	0/0:9,0:9:27:0,27,275	0/0:4,0:4:12:0,12,127	0/0:13,0:13:36:0,36,540	0/0:10,0:10:27:0,27,405	0/0:20,0:20:60:0,60,686	0/0:11,0:11:33:0,33,351	0/0:4,0:4:12:0,12,146	0/0:17,0:17:48:0,48,720	0/0:7,0:7:21:0,21,213	0/0:10,0:10:30:0,30,368	0/0:12,0:12:30:0,30,450	0/0:8,0:8:24:0,24,257	0/0:8,0:8:24:0,24,303	0/0:5,0:5:12:0,12,180	0/0:14,0:14:42:0,42,497	0/0:6,0:6:18:0,18,223	0/0:2,0:2:6:0,6,74	0/0:3,0:3:9:0,9,68	0/0:8,0:8:18:0,18,270	0/0:18,0:18:54:0,54,637	0/0:6,0:6:18:0,18,171	0/0:5,0:5:15:0,15,190	0/0:13,0:13:36:0,36,540	0/0:6,0:6:18:0,18,203	0/0:4,0:4:9:0,9,135
Chr2	17336595	.	C	G	38.62	.	AC=1;AF=6.944e-03;AN=144;BaseQRankSum=1.38;DP=573;ExcessHet=0.0000;FS=7.782;InbreedingCoeff=0.1164;MLEAC=1;MLEAF=6.944e-03;MQ=60.00;MQRankSum=0.00;QD=4.29;ReadPosRankSum=1.38;SOR=2.225	GT:AD:DP:GQ:PL	0/0:11,0:11:33:0,33,393	0/0:3,0:3:9:0,9,110	0/0:6,0:6:18:0,18,195	0/0:5,0:5:15:0,15,186	0/0:13,0:13:36:0,36,540	0/0:5,0:5:15:0,15,183	0/0:10,0:10:30:0,30,351	0/0:9,0:9:27:0,27,347	0/0:12,0:12:36:0,36,434	0/0:17,0:17:48:0,48,720	0/0:2,0:2:6:0,6,78	0/0:9,0:9:27:0,27,312	0/0:3,0:3:9:0,9,117	0/0:7,0:7:18:0,18,270	0/0:12,0:12:36:0,36,451	0/0:7,0:7:18:0,18,270	0/0:4,0:4:12:0,12,118	0/0:7,0:7:21:0,21,189	./.:0,0:0:0:0,0,0	0/0:10,0:10:27:0,27,405	0/0:5,0:5:15:0,15,173	0/0:3,0:3:9:0,9,98	0/0:7,0:7:18:0,18,270	0/0:3,0:3:9:0,9,87	0/1:7,2:9:57:57,0,194	0/0:14,0:14:39:0,39,585	0/0:2,0:2:6:0,6,77	0/0:9,0:9:21:0,21,315	0/0:6,0:6:18:0,18,188	0/0:14,0:14:42:0,42,533	0/0:6,0:6:18:0,18,183	0/0:14,0:14:42:0,42,484	0/0:13,0:13:39:0,39,459	0/0:10,0:10:30:0,30,315	0/0:9,0:9:27:0,27,321	0/0:4,0:4:12:0,12,148	0/0:8,0:8:24:0,24,283	0/0:13,0:13:36:0,36,540	0/0:4,0:4:12:0,12,138	0/0:5,0:5:15:0,15,187	0/0:5,0:5:15:0,15,176	0/0:6,0:6:18:0,18,204	0/0:3,0:3:9:0,9,86	0/0:4,0:4:12:0,12,146	0/0:7,0:7:18:0,18,270	0/0:7,0:7:21:0,21,219	0/0:5,0:5:15:0,15,180	0/0:2,0:2:6:0,6,69	0/0:6,0:6:18:0,18,223	0/0:4,0:4:12:0,12,149	0/0:10,0:10:27:0,27,405	0/0:9,0:9:24:0,24,360	0/0:20,0:20:54:0,54,810	0/0:11,0:11:33:0,33,352	0/0:3,0:3:9:0,9,94	0/0:19,0:19:54:0,54,810	0/0:14,0:14:42:0,42,416	0/0:10,0:10:30:0,30,325	0/0:11,0:11:33:0,33,417	0/0:6,0:6:18:0,18,200	0/0:4,0:4:12:0,12,134	0/0:3,0:3:9:0,9,103	0/0:13,0:13:39:0,39,499	0/0:8,0:8:18:0,18,270	0/0:5,0:5:15:0,15,160	0/0:2,0:2:6:0,6,59	0/0:6,0:6:18:0,18,230	0/0:20,0:20:60:0,60,765	0/0:6,0:6:18:0,18,196	0/0:7,0:7:21:0,21,227	0/0:16,0:16:48:0,48,594	0/0:9,0:9:27:0,27,289	0/0:2,0:2:6:0,6,76
Chr2	17336707	.	G	GA	81.17	.	AC=4;AF=0.029;AN=136;BaseQRankSum=0.102;DP=394;ExcessHet=0.1967;FS=3.983;InbreedingCoeff=0.1692;MLEAC=4;MLEAF=0.029;MQ=60.00;MQRankSum=0.00;QD=2.08;ReadPosRankSum=0.548;SOR=1.609	GT:AD:DP:GQ:PL	0/0:6,0:6:15:0,15,225	./.:0,0:0:0:0,0,0	0/0:5,0:5:15:0,15,178	0/0:3,0:3:9:0,9,97	0/0:10,0:10:30:0,30,407	0/0:3,0:3:9:0,9,113	0/0:4,0:4:12:0,12,132	0/0:8,0:8:24:0,24,312	0/0:8,0:8:24:0,24,254	0/1:8,2:10:31:31,0,215	0/0:6,0:6:18:0,18,218	0/0:3,0:3:9:0,9,103	0/0:2,0:2:6:0,6,71	0/0:3,0:3:9:0,9,106	0/0:8,0:8:18:0,18,270	0/0:5,0:5:15:0,15,137	0/0:4,0:4:12:0,12,146	0/0:6,0:6:15:0,15,225	./.:0,0:0:0:0,0,0	0/0:5,0:5:15:0,15,188	0/0:6,0:6:18:0,18,194	0/0:2,0:2:6:0,6,74	0/0:8,0:8:21:0,21,315	./.:0,0:0:0:0,0,0	0/0:8,0:8:21:0,21,315	0/0:7,0:7:18:0,18,270	./.:0,0:0:0:0,0,0	0/0:3,0:3:9:0,9,112	0/0:2,0:2:6:0,6,51	0/0:7,0:7:18:0,18,270	0/0:6,0:6:18:0,18,240	0/0:6,0:6:15:0,15,225	0/0:11,0:11:27:0,27,405	0/0:6,0:6:12:0,12,180	0/0:8,0:8:24:0,24,272	0/0:4,0:4:12:0,12,137	0/0:9,0:9:27:0,27,337	0/0:10,0:10:30:0,30,346	0/0:2,0:2:6:0,6,81	0/0:2,0:2:6:0,6,76	0/0:5,0:5:15:0,15,182	0/0:2,0:2:6:0,6,47	0/0:2,0:2:6:0,6,79	0/0:1,0:1:3:0,3,21	0/0:8,0:8:24:0,24,223	0/0:4,0:4:12:0,12,145	0/0:7,0:7:21:0,21,262	0/0:4,0:4:12:0,12,119	0/0:2,0:2:6:0,6,75	0/0:2,0:2:6:0,6,76	0/1:6,2:8:37:37,0,160	0/0:4,0:4:12:0,12,114	0/0:15,0:15:42:0,42,630	0/0:5,0:5:15:0,15,180	0/0:1,0:1:3:0,3,39	0/0:12,0:12:36:0,36,478	0/0:7,0:7:15:0,15,225	0/0:5,0:5:12:0,12,180	0/1:5,2:7:40:40,0,132	0/0:4,0:4:12:0,12,153	0/0:3,0:3:9:0,9,96	0/0:4,0:4:12:0,12,160	0/0:6,0:6:18:0,18,231	0/0:4,0:4:12:0,12,130	0/0:5,0:5:15:0,15,162	./.:0,0:0:0:0,0,0	0/0:5,0:5:12:0,12,180	0/0:19,0:19:48:0,48,720	0/0:3,0:3:9:0,9,101	0/0:6,0:6:18:0,18,236	0/1:12,2:14:19:19,0,325	0/0:9,0:9:18:0,18,270	0/0:3,0:3:9:0,9,120
Chr2	17336734	.	T	TA	713.4	.	AC=17;AF=0.123;AN=138;BaseQRankSum=0.253;DP=402;ExcessHet=4.8762;FS=7.618;InbreedingCoeff=-0.0843;MLEAC=20;MLEAF=0.145;MQ=60.00;MQRankSum=0.00;QD=5.49;ReadPosRankSum=0.00;SOR=0.291	GT:AD:DP:GQ:PGT:PID:PL:PS	0/0:5,0:5:15:.:.:0,15,194	./.:0,0:0:0:.:.:0,0,0	0/0:6,0:6:15:.:.:0,15,225	0/0:3,0:3:9:.:.:0,9,94	0/0:10,0:10:24:.:.:0,24,360	0/0:2,0:2:6:.:.:0,6,82	0/0:5,0:5:12:.:.:0,12,180	0/1:6,3:9:59:.:.:59,0,145	0/1:3,3:6:68:.:.:68,0,68	0/0:9,0:9:27:.:.:0,27,318	0/0:6,0:6:18:.:.:0,18,218	0/0:6,0:6:18:.:.:0,18,233	0/0:1,0:1:3:.:.:0,3,39	0/0:3,0:3:9:.:.:0,9,99	0/0:8,0:8:24:.:.:0,24,290	0/0:5,0:5:15:.:.:0,15,137	0/0:6,0:6:18:.:.:0,18,215	0/1:2,2:4:45:.:.:45,0,45	./.:0,0:0:0:.:.:0,0,0	0/0:6,0:6:15:.:.:0,15,225	0/0:6,0:6:18:.:.:0,18,204	0/0:2,0:2:6:.:.:0,6,74	0/0:9,0:9:24:.:.:0,24,360	./.:0,0:0:0:.:.:0,0,0	0/0:8,0:8:21:.:.:0,21,315	0/1:2,4:6:39:.:.:91,0,39	./.:0,0:0:0:.:.:0,0,0	0/1:3,2:5:42:.:.:42,0,71	0/0:2,0:2:6:.:.:0,6,51	0/0:6,0:6:15:.:.:0,15,225	0/0:6,0:6:18:.:.:0,18,210	0/0:4,0:4:9:.:.:0,9,135	0/0:9,0:9:24:.:.:0,24,360	0/0:7,0:7:21:.:.:0,21,240	0/1:6,2:8:33:.:.:33,0,148	0/0:4,0:4:12:.:.:0,12,137	0/0:9,0:9:24:.:.:0,24,360	0/1:10,2:12:21:.:.:21,0,250	0/0:2,0:2:6:.:.:0,6,40	0/1:1,2:3:20:.:.:48,0,20	0/1:1,2:3:20:.:.:48,0,20	0/0:3,0:3:9:.:.:0,9,98	0/0:1,0:1:3:.:.:0,3,13	0/0:1,0:1:3:.:.:0,3,21	0/0:9,0:9:24:.:.:0,24,360	0/0:3,0:3:9:.:.:0,9,118	0|1:8,2:10:27:0|1:17336734_T_TA:27,0,232:17336734	0/1:2,1:3:20:.:.:20,0,48	0/0:4,0:4:12:.:.:0,12,127	0/0:3,0:3:6:.:.:0,6,90	0/1:4,2:6:39:.:.:39,0,97	0/0:4,0:4:12:.:.:0,12,122	0/1:9,4:15:90:.:.:90,0,214	0/0:5,0:5:15:.:.:0,15,189	0/0:1,0:1:3:.:.:0,3,20	0/1:9,3:12:32:.:.:32,0,222	0/0:4,0:4:12:.:.:0,12,146	0/0:5,0:5:15:.:.:0,15,188	0/0:8,0:8:24:.:.:0,24,258	0/0:5,0:5:15:.:.:0,15,195	0/0:4,0:4:12:.:.:0,12,147	0/1:5,2:7:36:.:.:36,0,122	0/0:9,0:9:27:.:.:0,27,323	0/0:4,0:4:6:.:.:0,6,90	0/0:5,0:5:15:.:.:0,15,161	0/0:1,0:1:3:.:.:0,3,36	0/0:5,0:5:12:.:.:0,12,180	0/1:11,4:15:70:.:.:70,0,252	0/0:1,0:1:3:.:.:0,3,35	0/0:7,0:7:21:.:.:0,21,268	0/1:9,2:11:24:.:.:24,0,225	0/0:5,0:5:15:.:.:0,15,178	0/0:2,0:2:6:.:.:0,6,73
Chr2	17336743	.	A	G	33.91	.	AC=1;AF=7.246e-03;AN=138;BaseQRankSum=0.225;DP=409;ExcessHet=0.0000;FS=8.751;InbreedingCoeff=0.1603;MLEAC=1;MLEAF=7.246e-03;MQ=60.00;MQRankSum=0.00;QD=3.39;ReadPosRankSum=-9.670e-01;SOR=2.217	GT:AD:DP:GQ:PGT:PID:PL:PS	0/0:5,0:5:12:.:.:0,12,180	./.:0,0:0:0:.:.:0,0,0	0/0:6,0:6:18:.:.:0,18,206	0/0:4,0:4:9:.:.:0,9,135	0/0:9,0:9:21:.:.:0,21,315	0/0:2,0:2:6:.:.:0,6,82	0/0:5,0:5:12:.:.:0,12,180	0/0:10,0:10:21:.:.:0,21,315	0/0:6,0:6:9:.:.:0,9,135	0/0:9,0:9:27:.:.:0,27,318	0/0:6,0:6:18:.:.:0,18,218	0/0:6,0:6:15:.:.:0,15,225	0/0:1,0:1:3:.:.:0,3,39	0/0:4,0:4:12:.:.:0,12,152	0/0:8,0:8:24:.:.:0,24,290	0/0:5,0:5:12:.:.:0,12,180	0/0:6,0:6:18:.:.:0,18,215	0/0:4,0:4:3:.:.:0,3,45	./.:0,0:0:0:.:.:0,0,0	0/0:6,0:6:12:.:.:0,12,180	0/0:6,0:6:18:.:.:0,18,204	0/0:2,0:2:3:.:.:0,3,45	0/0:9,0:9:27:.:.:0,27,349	./.:0,0:0:0:.:.:0,0,0	0/0:8,0:8:21:.:.:0,21,315	0/0:8,0:8:9:.:.:0,9,135	./.:0,0:0:0:.:.:0,0,0	0/0:5,0:5:9:.:.:0,9,135	0/0:2,0:2:6:.:.:0,6,51	0/0:6,0:6:15:.:.:0,15,225	0/0:8,0:8:18:.:.:0,18,270	0/0:5,0:5:9:.:.:0,9,135	0/0:9,0:9:24:.:.:0,24,360	0/0:7,0:7:18:.:.:0,18,270	0/0:8,0:8:18:.:.:0,18,270	0/0:4,0:4:6:.:.:0,6,90	0/0:10,0:10:30:.:.:0,30,342	0/0:15,0:15:33:.:.:0,33,495	0/0:2,0:2:3:.:.:0,3,45	0/0:3,0:3:3:.:.:0,3,45	0/0:4,0:4:9:.:.:0,9,135	0/0:3,0:3:6:.:.:0,6,90	0/0:1,0:1:3:.:.:0,3,13	0/0:1,0:1:3:.:.:0,3,21	0/0:10,0:10:27:.:.:0,27,405	0/0:3,0:3:6:.:.:0,6,90	0|1:8,2:10:51:1|0:17336734_T_TA:51,0,243:17336734	0/0:4,0:4:6:.:.:0,6,90	0/0:4,0:4:9:.:.:0,9,135	0/0:3,0:3:9:.:.:0,9,112	0/0:6,0:6:12:.:.:0,12,180	0/0:4,0:4:6:.:.:0,6,90	0/0:16,0:16:27:.:.:0,27,405	0/0:7,0:7:15:.:.:0,15,225	0/0:1,0:1:3:.:.:0,3,32	0/0:13,0:13:30:.:.:0,30,450	0/0:4,0:4:12:.:.:0,12,146	0/0:5,0:5:15:.:.:0,15,188	0/0:6,0:6:18:.:.:0,18,230	0/0:5,0:5:12:.:.:0,12,180	0/0:4,0:4:12:.:.:0,12,147	0/0:7,0:7:18:.:.:0,18,270	0/0:10,0:10:27:.:.:0,27,405	0/0:3,0:3:6:.:.:0,6,90	0/0:6,0:6:18:.:.:0,18,222	0/0:3,0:3:9:.:.:0,9,104	0/0:5,0:5:15:.:.:0,15,176	0/0:15,0:15:33:.:.:0,33,495	0/0:1,0:1:3:.:.:0,3,35	0/0:7,0:7:21:.:.:0,21,268	0/0:12,0:12:30:.:.:0,30,450	0/0:5,0:5:12:.:.:0,12,180	0/0:2,0:2:3:.:.:0,3,45
Chr2	17336833	.	G	GA,GAAA	364.73	.	AC=11,1;AF=0.076,6.944e-03;AN=144;BaseQRankSum=0.00;DP=471;ExcessHet=0.2880;FS=2.058;InbreedingCoeff=0.0434;MLEAC=10,1;MLEAF=0.069,6.944e-03;MQ=60.00;MQRankSum=0.00;QD=4.45;ReadPosRankSum=0.538;SOR=0.570	GT:AD:DP:GQ:PL	0/0:9,0,0:9:27:0,27,341,27,341,341	0/0:3,0,0:3:9:0,9,104,9,104,104	0/0:9,0,0:9:24:0,24,360,24,360,360	0/0:2,0,0:2:6:0,6,59,6,59,59	0/0:9,0,0:9:27:0,27,346,27,346,346	0/0:1,0,0:1:3:0,3,38,3,38,38	0/0:6,0,0:6:18:0,18,188,18,188,188	0/0:10,0,0:10:27:0,27,405,27,405,405	0/0:1,0,0:1:3:0,3,37,3,37,37	0/1:10,2,0:12:22:22,0,264,52,270,322	0/0:3,0,0:3:9:0,9,111,9,111,111	0/1:6,2,0:8:34:34,0,156,52,162,214	0/0:3,0,0:3:9:0,9,97,9,97,97	0/0:10,0,0:10:27:0,27,405,27,405,405	0/1:8,3,0:11:54:54,0,208,78,217,295	0/0:7,0,0:7:21:0,21,234,21,234,234	0/0:12,0,0:12:33:0,33,495,33,495,495	0/0:4,0,0:4:12:0,12,142,12,142,142	0/0:1,0,0:1:3:0,3,34,3,34,34	0/0:6,0,0:6:18:0,18,219,18,219,219	0/0:7,0,0:7:18:0,18,270,18,270,270	0/0:3,0,0:3:9:0,9,116,9,116,116	0/0:8,0,0:8:24:0,24,320,24,320,320	0/0:1,0,0:1:3:0,3,34,3,34,34	0/0:7,0,0:7:21:0,21,275,21,275,275	0/0:6,0,0:6:18:0,18,225,18,225,225	./.:0,0,0:0:0:0,0,0,0,0,0	0/2:5,0,2:7:69:69,84,248,0,164,158	1/1:0,2,0:2:6:58,6,0,58,6,58	0/0:9,0,0:9:27:0,27,314,27,314,314	0/0:10,0,0:10:30:0,30,371,30,371,371	0/0:4,0,0:4:12:0,12,139,12,139,139	0/0:9,0,0:9:27:0,27,350,27,350,350	0/0:8,0,0:8:24:0,24,314,24,314,314	0/0:9,0,0:9:27:0,27,315,27,315,315	0/0:2,0,0:2:6:0,6,74,6,74,74	0/0:11,0,0:11:33:0,33,377,33,377,377	0/0:11,0,0:11:30:0,30,450,30,450,450	0/0:3,0,0:3:9:0,9,114,9,114,114	0/0:2,0,0:2:6:0,6,73,6,73,73	0/0:7,0,0:7:18:0,18,270,18,270,270	0/0:2,0,0:2:6:0,6,78,6,78,78	0/0:2,0,0:2:6:0,6,38,6,38,38	0/0:1,0,0:1:3:0,3,37,3,37,37	0/0:12,0,0:12:33:0,33,495,33,495,495	0/0:7,0,0:7:21:0,21,201,21,201,201	0/0:8,0,0:8:24:0,24,278,24,278,278	0/0:2,0,0:2:6:0,6,67,6,67,67	0/0:7,0,0:7:21:0,21,196,21,196,196	0/0:6,0,0:6:18:0,18,215,18,215,215	0/0:2,0,0:2:6:0,6,64,6,64,64	0/0:8,0,0:8:15:0,15,225,15,225,225	0/0:17,0,0:17:48:0,48,720,48,720,720	0/1:9,2,0:11:25:25,0,237,52,243,295	0/0:3,0,0:3:9:0,9,110,9,110,110	0/0:12,0,0:12:36:0,36,494,36,494,494	0/0:5,0,0:5:15:0,15,152,15,152,152	0/0:3,0,0:3:9:0,9,88,9,88,88	0/0:6,0,0:6:15:0,15,225,15,225,225	0/0:6,0,0:6:15:0,15,225,15,225,225	0/0:4,0,0:4:12:0,12,87,12,87,87	0/0:6,0,0:6:18:0,18,210,18,210,210	0/0:12,0,0:12:36:0,36,419,36,419,419	0/0:2,0,0:2:6:0,6,61,6,61,61	0/0:5,0,0:5:15:0,15,175,15,175,175	0/1:1,4,0:5:15:101,0,15,104,27,131	0/1:8,2,0:10:28:28,0,210,52,216,268	0/1:6,2,0:8:34:34,0,156,52,162,214	0/0:3,0,0:3:9:0,9,108,9,108,108	0/0:12,0,0:12:33:0,33,495,33,495,495	0/1:8,1,0:9:2:2,0,213,26,216,242	0/0:5,0,0:5:12:0,12,180,12,180,180	0/1:6,2,0:8:34:34,0,156,52,162,214
Chr2	17336903	.	A	T	6862.87	.	AC=71;AF=0.522;AN=136;BaseQRankSum=0.623;DP=559;ExcessHet=0.0000;FS=8.268;InbreedingCoeff=0.8002;MLEAC=75;MLEAF=0.551;MQ=60.00;MQRankSum=0.00;QD=27.36;ReadPosRankSum=0.431;SOR=2.048	GT:AD:DP:GQ:PL	0/0:9,0:9:27:0,27,345	0/0:2,0:2:6:0,6,72	1/1:0,5:5:15:200,15,0	./.:1,0:1:0:0,0,0	0/0:10,0:10:30:0,30,362	0/0:2,0:2:6:0,6,56	0/0:7,0:7:21:0,21,260	0/0:9,0:9:27:0,27,342	./.:1,0:1:0:0,0,0	1/1:0,8:8:24:312,24,0	1/1:1,5:6:8:188,8,0	1/1:0,6:6:18:244,18,0	1/1:0,2:2:6:83,6,0	0/0:13,0:13:39:0,39,483	0/0:16,0:16:48:0,48,523	0/0:12,0:12:36:0,36,402	0/0:16,0:16:48:0,48,562	1/1:0,4:4:12:163,12,0	0/0:2,0:2:6:0,6,61	0/0:10,0:10:30:0,30,329	1/1:0,2:2:6:77,6,0	1/1:0,3:3:9:119,9,0	1/1:0,6:6:18:237,18,0	./.:1,0:1:0:0,0,0	1/1:0,8:8:24:326,24,0	1/1:0,5:5:15:205,15,0	./.:0,0:0:0:0,0,0	1/1:0,5:5:15:189,15,0	1/1:0,4:4:12:146,12,0	1/1:0,5:5:15:213,15,0	0/0:19,0:19:57:0,57,570	0/0:5,0:5:15:0,15,158	1/1:0,9:9:27:359,27,0	1/1:0,5:5:15:203,15,0	0/1:4,2:6:63:63,0,115	0/0:2,0:2:6:0,6,65	0/0:13,0:13:1:0,1,418	1/1:0,5:5:15:205,15,0	1/1:0,4:4:12:165,12,0	./.:1,0:1:0:0,0,0	1/1:0,5:5:15:202,15,0	1/1:0,2:2:6:84,6,0	0/0:1,0:1:3:0,3,24	0/0:4,0:4:12:0,12,143	0/0:9,0:9:27:0,27,264	0/0:6,0:6:12:0,12,180	1/1:0,2:2:6:86,6,0	0/0:7,0:7:21:0,21,222	1/1:0,4:4:12:153,12,0	1/1:0,3:3:9:116,9,0	0/0:6,0:6:18:0,18,194	1/1:0,5:5:15:190,15,0	0/0:21,0:21:60:0,60,694	0/0:16,0:16:48:0,48,550	0/0:4,0:4:12:0,12,127	1/1:0,9:9:27:366,27,0	1/1:0,5:5:15:206,15,0	1/1:0,4:4:12:164,12,0	0/0:10,0:10:0:0,0,256	0/0:8,0:8:21:0,21,315	1/1:0,4:4:12:155,12,0	1/1:0,3:3:9:121,9,0	1/1:0,7:7:21:283,21,0	1/1:0,3:3:9:121,9,0	0/0:9,0:9:27:0,27,294	1/1:0,4:4:12:163,12,0	1/1:0,5:5:15:200,15,0	1/1:0,3:3:9:121,9,0	0/0:9,0:9:27:0,27,284	0/0:12,0:12:36:0,36,424	0/0:15,0:15:45:0,45,519	0/0:10,0:10:30:0,30,308	1/1:0,10:10:30:386,30,0
