## Supplementary material for "The genetic basis for synchronised time perception in plant populations": Table S3 (part 213 of 556)

### Sheet: all_Control_combined (continued)
##fileformat=VCFv4.2
Chr2	17336959	.	C	CAA,CA,CAAA	4956.59	.	AC=18,43,6;AF=0.125,0.299,0.042;AN=144;BaseQRankSum=-5.240e-01;DP=546;ExcessHet=0.0015;FS=0.000;InbreedingCoeff=0.2532;MLEAC=20,46,5;MLEAF=0.139,0.319,0.035;MQ=60.00;MQRankSum=0.00;QD=15.02;ReadPosRankSum=0.00;SOR=0.717	GT:AD:DP:GQ:PL	0/0:6,0,0,0:6:15:0,15,225,15,225,225,15,225,225,225	0/0:1,0,0,0:1:3:0,3,34,3,34,34,3,34,34,34	1/2:0,2,2,0:4:41:141,50,41,55,0,41,124,50,53,117	0/0:2,0,0,0:2:6:0,6,63,6,63,63,6,63,63,63	0/0:9,0,0,0:9:24:0,24,360,24,360,360,24,360,360,360	0/0:2,0,0,0:2:6:0,6,56,6,56,56,6,56,56,56	0/0:8,0,0,0:8:24:0,24,299,24,299,299,24,299,299,299	0/1:8,2,0,0:10:43:43,0,227,67,233,300,67,233,300,300	2/2:0,0,5,0:5:15:117,117,117,15,15,0,117,117,15,117	0/0:4,0,0,0:4:3:0,3,45,3,45,45,3,45,45,45	1/1:0,7,0,0:7:21:255,21,0,255,21,256,255,21,256,256	0/2:2,2,4,0:8:3:104,42,105,0,3,32,103,105,52,159	0/0:5,0,0,0:5:6:0,6,90,6,90,90,6,90,90,90	1/2:3,4,4,0:11:30:156,30,104,39,0,74,152,107,99,216	0/1:8,2,0,0:10:43:43,0,253,67,259,326,67,259,326,326	0/0:10,0,0,0:10:24:0,24,360,24,360,360,24,360,360,360	0/2:6,0,3,2:14:9:58,92,286,0,172,157,9,227,125,331	0/0:2,0,0,0:2:6:0,6,63,6,63,63,6,63,63,63	0/0:2,0,0,0:2:6:0,6,61,6,61,61,6,61,61,61	0/2:6,0,2,0:8:30:30,48,197,0,149,143,48,197,149,197	2/2:0,0,5,0:5:15:117,117,117,15,15,0,117,117,15,117	0/0:2,0,0,0:2:3:0,3,45,3,45,45,3,45,45,45	2/3:0,0,2,2:4:53:132,130,132,71,70,60,53,61,0,61	0/0:1,0,0,0:1:3:0,3,34,3,34,34,3,34,34,34	1/2:0,4,3,0:7:59:205,71,59,104,0,85,192,71,101,185	2/2:0,0,3,0:3:9:64,64,64,9,9,0,64,64,9,64	0/0:1,0,0,0:1:3:0,3,34,3,34,34,3,34,34,34	2/2:0,0,5,0:5:15:118,118,118,15,15,0,118,118,15,118	0/1:1,2,0,0:3:29:64,0,29,67,35,102,67,35,102,102	0/2:1,0,7,0:8:5:131,134,159,0,25,5,134,159,25,159	0/1:7,7,0,0:16:99:192,0,247,232,238,481,232,238,481,481	0/2:7,0,4,0:11:42:42,62,219,0,156,145,62,219,156,219	2/2:0,0,9,0:9:26:208,208,208,26,26,0,208,208,26,208	2/2:0,0,4,0:4:12:90,90,90,12,12,0,90,90,12,90	0/2:1,0,4,0:5:13:76,79,104,0,25,13,79,104,25,104	0/0:2,0,0,0:2:6:0,6,65,6,65,65,6,65,65,65	0/2:4,0,4,0:8:67:67,79,178,0,99,88,79,178,99,178	0/1:2,3,2,0:7:7:79,0,60,14,7,50,75,63,65,129	0/0:3,0,0,0:3:3:0,3,45,3,45,45,3,45,45,45	0/0:4,0,0,0:4:12:0,12,112,12,112,112,12,112,112,112	0/0:3,0,0,0:3:9:0,9,99,9,99,99,9,99,99,99	0/0:4,0,0,0:4:9:0,9,135,9,135,135,9,135,135,135	./.:0,0,0,0:0:0:0,0,0,0,0,0,0,0,0,0	0/0:6,0,0,0:6:15:0,15,225,15,225,225,15,225,225,225	0/3:2,0,0,3:5:75:86,92,176,92,176,176,0,84,84,75	0/0:1,0,0,0:1:3:0,3,23,3,23,23,3,23,23,23	0/0:4,0,0,0:4:12:0,12,161,12,161,161,12,161,161,161	0/2:2,0,3,0:5:41:65,71,121,0,50,41,71,121,50,121	1/1:0,3,0,0:3:9:110,9,0,110,9,110,110,9,110,110	0/2:1,0,5,0:6:10:116,119,144,0,25,10,119,144,25,144	0/2:3,0,5,0:8:57:94,103,174,0,72,57,103,174,72,174	1/2:1,3,5,0:9:51:189,91,116,51,0,53,182,122,75,206	0/2:10,0,9,0:19:99:152,182,412,0,231,205,182,412,231,412	0/1:6,4,0,0:10:99:100,0,197,118,209,327,118,209,327,327	0/2:4,0,2,0:6:36:36,48,147,0,99,93,48,147,99,147	2/3:0,2,6,2:10:5:247,147,135,77,5,49,163,110,0,195	2/2:0,0,4,0:4:12:91,91,91,12,12,0,91,91,12,91	3/3:1,0,0,4:5:5:136,138,145,138,145,145,5,12,12,0	0/2:5,0,3,0:8:56:56,71,196,0,124,115,71,196,124,196	0/0:6,0,0,0:6:12:0,12,180,12,180,180,12,180,180,180	0/0:3,0,0,0:3:6:0,6,90,6,90,90,6,90,90,90	2/2:0,0,5,0:5:14:84,84,84,14,14,0,84,84,14,84	1/2:0,3,3,0:6:46:156,71,62,62,0,46,146,71,60,141	0/0:4,0,0,0:4:12:0,12,135,12,135,135,12,135,135,135	0/2:4,3,6,0:13:32:153,64,193,0,32,73,155,190,104,268	2/2:0,0,3,0:3:9:64,64,64,9,9,0,64,64,9,64	2/2:0,0,5,0:5:15:117,117,117,15,15,0,117,117,15,117	1/2:0,3,4,0:7:42:180,95,85,62,0,42,170,95,60,164	0/3:5,0,0,3:8:99:111,126,301,126,301,301,0,175,175,166	0/0:9,0,0,0:9:27:0,27,324,27,324,324,27,324,324,324	0/2:9,0,4,0:15:47:47,88,343,0,236,227,88,343,236,343	0/0:6,0,0,0:6:15:0,15,225,15,225,225,15,225,225,225	1/1:0,5,0,0:5:15:167,15,0,167,15,167,167,15,167,167
Chr2	17337090	.	C	A	131356	.	AC=85;AF=0.582;AN=146;BaseQRankSum=-3.420e+00;DP=7732;ExcessHet=0.0000;FS=1.285;InbreedingCoeff=0.8029;MLEAC=85;MLEAF=0.582;MQ=60.00;MQRankSum=0.00;QD=26.65;ReadPosRankSum=1.38;SOR=0.510	GT:AD:DP:GQ:PGT:PID:PL:PS	0/0:67,0:67:99:.:.:0,120,1800	0/0:52,0:52:99:.:.:0,120,1800	1/1:0,80:80:99:.:.:3112,240,0	1/1:0,50:50:99:.:.:1998,150,0	0/0:65,0:65:99:.:.:0,120,1800	0/0:36,0:36:99:.:.:0,105,1575	0/0:64,0:64:99:.:.:0,120,1800	0/0:69,0:69:99:.:.:0,120,1800	1/1:0,134:134:99:.:.:5391,403,0	1/1:0,73:73:99:.:.:2778,220,0	1/1:0,94:94:99:.:.:3750,282,0	1/1:0,87:87:99:.:.:3514,262,0	1/1:0,109:109:99:.:.:4294,328,0	0/0:34,0:34:99:.:.:0,102,1352	0/0:76,0:76:99:.:.:0,120,1800	0/0:61,0:61:99:.:.:0,120,1800	0/0:65,0:65:99:.:.:0,120,1800	1/1:0,82:82:99:.:.:3261,246,0	0/0:35,0:35:99:.:.:0,99,1485	0/0:57,0:57:99:.:.:0,120,1800	1/1:0,48:48:99:.:.:1687,144,0	0|1:33,53:86:99:0|1:17337090_C_A:1829,0,1207:17337090	1/1:0,78:78:99:.:.:3063,235,0	1/1:0,40:40:99:.:.:1598,120,0	1/1:0,70:70:99:.:.:2753,211,0	1/1:0,68:68:99:.:.:2740,205,0	1/1:0,38:38:99:.:.:1544,114,0	1/1:0,54:54:99:.:.:2134,163,0	1/1:0,63:63:99:.:.:2455,190,0	1/1:0,112:112:99:.:.:4522,337,0	0/0:76,0:76:99:.:.:0,120,1800	0/0:70,0:70:99:.:.:0,120,1800	1/1:1,75:76:99:.:.:2945,219,0	1/1:0,87:87:99:.:.:3383,262,0	0/1:17,67:84:99:.:.:2483,0,477	0/1:34,6:40:99:.:.:117,0,1387	0/1:88,10:98:99:.:.:117,0,3567	1/1:0,90:90:99:.:.:3681,271,0	1/1:0,94:94:99:.:.:3760,283,0	1/1:0,61:61:99:.:.:2400,184,0	1/1:0,79:79:99:.:.:3100,238,0	1/1:0,89:89:99:.:.:3487,267,0	0/1:29,6:35:99:.:.:138,0,1128	0/1:76,15:91:99:.:.:347,0,3123	0/0:63,0:63:99:.:.:0,120,1800	0/0:66,0:66:99:.:.:0,120,1800	1/1:0,62:62:99:.:.:2453,186,0	0/0:59,0:59:99:.:.:0,120,1800	1/1:0,84:84:99:.:.:3378,253,0	1/1:0,84:84:99:.:.:3256,252,0	0/0:61,0:61:99:.:.:0,120,1800	1/1:0,70:70:99:.:.:2507,210,0	0/0:37,0:37:99:.:.:0,105,1575	0/0:77,0:77:99:.:.:0,120,1800	0/0:60,0:60:99:.:.:0,120,1800	1/1:1,120:121:99:.:.:4866,354,0	1/1:0,107:107:99:.:.:4304,322,0	1/1:1,106:107:99:.:.:4274,286,0	0/1:82,37:119:99:.:.:1124,0,3271	0/0:47,0:47:99:.:.:0,120,1800	1/1:2,88:90:99:.:.:3411,250,0	1/1:0,90:90:99:.:.:3602,270,0	1/1:0,64:64:99:.:.:2466,193,0	1/1:0,73:73:99:.:.:2868,219,0	0/0:72,0:72:99:.:.:0,120,1800	1/1:0,77:77:99:.:.:3050,232,0	1/1:0,104:104:99:.:.:4005,313,0	1/1:0,101:101:99:.:.:4054,304,0	0/0:62,0:62:99:.:.:0,120,1800	0/0:61,0:61:99:.:.:0,120,1800	0/0:35,0:35:99:.:.:0,102,1530	0/0:64,0:64:99:.:.:0,120,1800	1/1:0,83:83:99:.:.:3269,250,0
Chr2	17337107	.	A	T	103707	.	AC=61;AF=0.418;AN=146;BaseQRankSum=5.82;DP=8283;ExcessHet=0.0000;FS=6.778;InbreedingCoeff=0.8029;MLEAC=61;MLEAF=0.418;MQ=60.00;MQRankSum=0.00;QD=34.68;ReadPosRankSum=1.50;SOR=0.134	GT:AD:DP:GQ:PGT:PID:PL:PS	1/1:0,95:95:99:.:.:3807,286,0	1/1:0,50:50:99:.:.:2010,150,0	0/0:117,0:117:99:.:.:0,120,1800	0/0:59,0:59:99:.:.:0,120,1800	1/1:0,84:84:99:.:.:3373,253,0	1/1:0,30:30:90:.:.:1234,90,0	1/1:0,87:87:99:.:.:3559,262,0	1/1:0,116:116:99:.:.:4719,349,0	0/0:130,0:130:99:.:.:0,120,1800	0/0:91,0:91:99:.:.:0,120,1800	0/0:108,0:108:99:.:.:0,120,1800	0/0:102,0:102:99:.:.:0,120,1800	0/0:129,0:129:99:.:.:0,120,1800	1/1:0,93:93:99:.:.:3631,280,0	1/1:0,113:113:99:.:.:4428,340,0	1/1:0,103:103:99:.:.:4137,310,0	1/1:0,92:92:99:.:.:3515,277,0	0/0:103,0:103:99:.:.:0,120,1800	1/1:0,28:28:84:.:.:1134,84,0	1/1:0,72:72:99:.:.:2939,217,0	0/0:72,0:72:99:.:.:0,120,1800	0|1:98,28:126:99:1|0:17337090_C_A:758,0,3655:17337090	0/0:97,0:97:99:.:.:0,120,1800	0/0:52,0:52:99:.:.:0,114,1710	0/0:88,0:88:99:.:.:0,120,1800	0/0:88,0:88:99:.:.:0,120,1800	0/0:48,0:48:99:.:.:0,120,1800	0/0:67,0:67:99:.:.:0,102,1530	0/0:82,0:82:99:.:.:0,120,1800	0/0:98,0:98:99:.:.:0,99,1485	1/1:0,69:69:99:.:.:2785,208,0	1/1:1,81:82:99:.:.:3115,210,0	0/0:93,0:93:99:.:.:0,111,1665	0/0:103,0:103:99:.:.:0,120,1800	0/1:116,16:132:99:.:.:258,0,4416	0/1:10,27:37:99:.:.:946,0,279	0/1:21,64:85:99:.:.:2333,0,610	0/0:77,0:77:99:.:.:0,99,1485	0/0:106,0:106:99:.:.:0,120,1800	0/0:85,0:85:99:.:.:0,120,1800	0/0:97,0:97:99:.:.:0,120,1800	0/0:100,0:100:99:.:.:0,120,1800	0/1:10,20:30:99:.:.:713,0,320	0/1:19,74:93:99:.:.:2718,0,552	1/1:0,85:85:99:.:.:3386,256,0	1/1:0,81:81:99:.:.:3313,244,0	0/0:81,0:81:99:.:.:0,120,1800	1/1:0,69:69:99:.:.:2576,208,0	0/0:98,0:98:99:.:.:0,120,1800	0/0:88,0:88:99:.:.:0,99,1485	1/1:0,64:64:99:.:.:2232,193,0	0/0:91,0:91:99:.:.:0,120,1800	1/1:0,149:149:99:.:.:5954,448,0	1/1:0,114:114:99:.:.:4610,343,0	1/1:0,85:85:99:.:.:3329,256,0	0/0:115,0:115:99:.:.:0,120,1800	0/0:117,0:117:99:.:.:0,120,1800	0/0:103,0:103:99:.:.:0,120,1800	0/1:61,75:136:99:.:.:2598,0,2092	1/1:0,43:43:99:.:.:1734,129,0	0/0:95,0:95:99:.:.:0,120,1800	0/0:99,0:99:99:.:.:0,120,1800	0/0:79,0:79:99:.:.:0,120,1800	0/0:79,0:79:99:.:.:0,102,1530	1/1:0,95:95:99:.:.:3737,285,0	0/0:94,0:94:99:.:.:0,120,1800	0/0:104,0:104:99:.:.:0,120,1800	0/0:97,0:97:99:.:.:0,105,1575	1/1:0,122:122:99:.:.:4866,367,0	1/1:0,110:110:99:.:.:4426,331,0	1/1:0,127:127:99:.:.:5169,382,0	1/1:0,93:93:99:.:.:3761,280,0	0/0:101,0:101:99:.:.:0,120,1800
Chr2	17337187	.	G	A	74186.3	.	AC=146;AF=1.00;AN=146;BaseQRankSum=-5.570e+00;DP=6076;ExcessHet=0.0000;FS=0.000;InbreedingCoeff=-0.0018;MLEAC=146;MLEAF=1.00;MQ=60.00;MQRankSum=0.00;QD=31.40;ReadPosRankSum=-7.190e-01;SOR=6.343	GT:AD:DP:GQ:PL	1/1:0,28:28:84:1044,84,0	1/1:0,37:37:99:1391,110,0	1/1:0,12:12:36:457,36,0	1/1:0,41:41:99:1548,123,0	1/1:0,34:34:99:1310,102,0	1/1:0,10:10:30:355,30,0	1/1:0,34:34:99:1281,102,0	1/1:0,26:26:77:960,77,0	1/1:0,30:30:90:1156,90,0	1/1:0,29:29:87:1059,87,0	1/1:0,28:28:84:1073,84,0	1/1:0,29:29:86:1050,86,0	1/1:0,26:26:78:983,78,0	1/1:0,33:33:99:1211,99,0	1/1:0,27:27:81:1010,81,0	1/1:0,27:27:81:1033,81,0	1/1:0,36:36:99:1308,108,0	1/1:0,21:21:63:795,63,0	1/1:0,10:10:30:363,30,0	1/1:0,26:26:78:982,78,0	1/1:0,20:20:60:695,60,0	1/1:0,37:37:99:1397,111,0	1/1:0,28:28:84:1052,84,0	1/1:0,21:21:63:803,63,0	1/1:0,28:28:84:1088,84,0	1/1:0,28:28:84:1067,84,0	1/1:0,19:19:57:697,57,0	1/1:1,33:34:62:1206,62,0	1/1:0,28:28:84:1001,84,0	1/1:0,33:33:99:1210,99,0	1/1:0,30:30:90:1102,90,0	1/1:0,28:28:84:1022,84,0	1/1:0,37:37:99:1342,110,0	1/1:0,30:30:90:1123,90,0	1/1:0,35:35:99:1364,105,0	1/1:0,9:9:27:340,27,0	1/1:0,34:34:99:1248,102,0	1/1:0,33:33:99:1300,99,0	1/1:0,31:31:93:1195,93,0	1/1:0,29:29:87:1096,87,0	1/1:0,24:24:72:891,72,0	1/1:0,32:32:96:1206,96,0	1/1:0,4:4:12:151,12,0	1/1:0,21:21:63:770,63,0	1/1:0,2:2:6:82,6,0	1/1:0,17:17:51:632,51,0	1/1:0,26:26:78:1012,78,0	1/1:0,20:20:60:716,60,0	1/1:0,20:20:60:751,60,0	1/1:0,33:33:99:1234,99,0	1/1:0,25:25:75:811,75,0	1/1:0,22:22:66:763,66,0	1/1:0,28:28:84:1077,84,0	1/1:0,20:20:60:749,60,0	1/1:0,27:27:81:1010,81,0	1/1:0,28:28:84:1073,84,0	1/1:0,26:26:78:1003,78,0	1/1:0,15:15:45:571,45,0	1/1:0,32:32:96:1205,96,0	1/1:0,20:20:60:775,60,0	1/1:0,27:27:81:988,81,0	1/1:0,24:24:72:907,72,0	1/1:0,27:27:81:966,81,0	1/1:0,34:34:99:1274,102,0	1/1:0,31:31:93:1157,93,0	1/1:0,19:19:57:722,57,0	1/1:0,28:28:84:1019,84,0	1/1:0,35:35:99:1363,105,0	1/1:0,32:32:95:1146,95,0	1/1:0,37:37:99:1356,111,0	1/1:0,30:30:90:1103,90,0	1/1:0,35:35:99:1264,104,0	1/1:0,28:28:84:1025,84,0
Chr2	17337244	.	T	TGA	314.49	.	AC=8;AF=0.077;AN=104;DP=172;ExcessHet=0.0000;FS=0.000;InbreedingCoeff=0.3547;MLEAC=9;MLEAF=0.087;MQ=60.00;QD=31.45;SOR=3.258	GT:AD:DP:GQ:PL	0/0:2,0:2:3:0,3,45	./.:0,0:0:0:0,0,0	0/0:7,0:7:12:0,12,180	0/0:5,0:5:3:0,3,45	1/1:0,4:4:12:144,12,0	./.:0,0:0:0:0,0,0	0/0:1,0:1:3:0,3,23	0/0:1,0:1:3:0,3,42	0/0:2,0:2:3:0,3,45	0/0:5,0:5:9:0,9,135	./.:0,0:0:0:0,0,0	0/0:6,0:6:6:0,6,90	0/0:3,0:3:9:0,9,117	./.:6,0:6:0:0,0,0	./.:0,0:0:0:0,0,0	0/0:1,0:1:3:0,3,41	./.:0,0:0:0:0,0,0	0/0:3,0:3:9:0,9,91	./.:0,0:0:0:0,0,0	./.:0,0:0:0:0,0,0	0/0:1,0:1:3:0,3,36	./.:1,0:1:0:0,0,0	0/0:3,0:3:9:0,9,121	0/0:5,0:5:9:0,9,135	./.:0,0:0:0:0,0,0	0/0:4,0:4:6:0,6,90	0/0:6,0:6:6:0,6,90	./.:0,0:0:0:0,0,0	./.:0,0:0:0:0,0,0	0/0:3,0:3:9:0,9,125	0/0:1,0:1:3:0,3,41	0/0:1,0:1:3:0,3,41	0/0:12,0:12:21:0,21,315	0/0:2,0:2:6:0,6,79	0/0:1,0:1:3:0,3,33	./.:0,0:0:0:0,0,0	0/0:2,0:2:6:0,6,84	0/0:3,0:3:3:0,3,45	0/0:3,0:3:9:0,9,84	0/0:3,0:3:6:0,6,90	0/0:2,0:2:6:0,6,78	./.:0,0:0:0:0,0,0	./.:0,0:0:0:0,0,0	0/0:2,0:2:3:0,3,45	0/0:3,0:3:6:0,6,90	0/0:5,0:5:3:0,3,45	./.:0,0:0:0:0,0,0	0/0:1,0:1:3:0,3,18	0/0:1,0:1:3:0,3,33	0/0:5,0:5:9:0,9,135	0/0:1,0:1:3:0,3,36	0/0:2,0:2:6:0,6,76	1/1:0,2:2:6:72,6,0	0/0:1,0:1:3:0,3,16	./.:0,0:0:0:0,0,0	0/0:2,0:2:6:0,6,49	0/0:1,0:1:3:0,3,39	./.:0,0:0:0:0,0,0	0/0:7,0:7:12:0,12,180	0/0:1,0:1:3:0,3,40	./.:0,0:0:0:0,0,0	0/0:4,0:4:12:0,12,126	0/0:4,0:4:12:0,12,158	0/0:4,0:4:9:0,9,135	0/0:3,0:3:6:0,6,90	./.:0,0:0:0:0,0,0	0/0:1,0:1:3:0,3,40	0/0:1,0:1:3:0,3,42	0/0:4,0:4:6:0,6,90	1/1:0,2:2:6:72,6,0	./.:0,0:0:0:0,0,0	1/1:0,2:2:6:72,6,0	0/0:2,0:2:6:0,6,79
Chr2	17337302	.	A	T	96.44	.	AC=2;AF=1.00;AN=2;DP=10;ExcessHet=0.0000;FS=0.000;InbreedingCoeff=0.3333;MLEAC=16;MLEAF=1.00;MQ=60.00;QD=25.69;SOR=1.609	GT:AD:DP:GQ:PL	./.:1,0:1:0:0,0,0	./.:0,0:0:0:0,0,0	./.:0,0:0:0:0,0,0	./.:1,0:1:0:0,0,0	./.:1,0:1:0:0,0,0	./.:0,0:0:0:0,0,0	./.:0,0:0:0:0,0,0	./.:0,0:0:0:0,0,0	./.:0,0:0:0:0,0,0	./.:0,0:0:0:0,0,0	./.:0,0:0:0:0,0,0	./.:0,0:0:0:0,0,0	./.:0,0:0:0:0,0,0	1/1:0,1:1:3:40,3,0	./.:0,0:0:0:0,0,0	./.:0,0:0:0:0,0,0	./.:0,0:0:0:0,0,0	./.:0,0:0:0:0,0,0	./.:0,0:0:0:0,0,0	./.:0,0:0:0:0,0,0	./.:0,0:0:0:0,0,0	./.:1,0:1:0:0,0,0	./.:0,0:0:0:0,0,0	./.:0,0:0:0:0,0,0	./.:0,0:0:0:0,0,0	./.:0,0:0:0:0,0,0	./.:0,0:0:0:0,0,0	./.:0,0:0:0:0,0,0	./.:0,0:0:0:0,0,0	./.:0,0:0:0:0,0,0	./.:0,0:0:0:0,0,0	./.:0,0:0:0:0,0,0	./.:0,0:0:0:0,0,0	./.:0,0:0:0:0,0,0	./.:0,0:0:0:0,0,0	./.:0,0:0:0:0,0,0	./.:0,0:0:0:0,0,0	./.:0,0:0:0:0,0,0	./.:1,0:1:0:0,0,0	./.:0,0:0:0:0,0,0	./.:0,0:0:0:0,0,0	./.:0,0:0:0:0,0,0	./.:0,0:0:0:0,0,0	./.:0,0:0:0:0,0,0	./.:0,0:0:0:0,0,0	./.:0,0:0:0:0,0,0	./.:0,0:0:0:0,0,0	./.:0,0:0:0:0,0,0	./.:0,0:0:0:0,0,0	./.:0,0:0:0:0,0,0	./.:0,0:0:0:0,0,0	./.:1,0:1:0:0,0,0	./.:0,0:0:0:0,0,0	./.:0,0:0:0:0,0,0	./.:0,0:0:0:0,0,0	./.:0,0:0:0:0,0,0	./.:0,0:0:0:0,0,0	./.:0,0:0:0:0,0,0	./.:0,0:0:0:0,0,0	./.:0,0:0:0:0,0,0	./.:0,0:0:0:0,0,0	./.:0,0:0:0:0,0,0	./.:1,0:1:0:0,0,0	./.:1,0:1:0:0,0,0	./.:0,0:0:0:0,0,0	./.:0,0:0:0:0,0,0	./.:0,0:0:0:0,0,0	./.:0,0:0:0:0,0,0	./.:0,0:0:0:0,0,0	./.:0,0:0:0:0,0,0	./.:0,0:0:0:0,0,0	./.:0,0:0:0:0,0,0	./.:0,0:0:0:0,0,0
Chr2	17337451	.	C	CTT	121.76	.	AC=2;AF=0.200;AN=10;DP=10;ExcessHet=0.0000;FS=0.000;InbreedingCoeff=0.3438;MLEAC=11;MLEAF=1.00;MQ=60.00;QD=30.12;SOR=2.303	GT:AD:DP:GQ:PGT:PID:PL:PS	./.:0,0:0:0:.:.:0,0,0	./.:0,0:0:0:.:.:0,0,0	0/0:2,0:2:6:.:.:0,6,42	./.:0,0:0:0:.:.:0,0,0	./.:0,0:0:0:.:.:0,0,0	./.:0,0:0:0:.:.:0,0,0	./.:0,0:0:0:.:.:0,0,0	./.:0,0:0:0:.:.:0,0,0	./.:0,0:0:0:.:.:0,0,0	./.:0,0:0:0:.:.:0,0,0	1|1:0,2:2:6:1|1:17337451_C_CTT:90,6,0:17337451	./.:0,0:0:0:.:.:0,0,0	./.:0,0:0:0:.:.:0,0,0	./.:0,0:0:0:.:.:0,0,0	./.:0,0:0:0:.:.:0,0,0	./.:0,0:0:0:.:.:0,0,0	./.:0,0:0:0:.:.:0,0,0	./.:0,0:0:0:.:.:0,0,0	./.:0,0:0:0:.:.:0,0,0	./.:0,0:0:0:.:.:0,0,0	./.:0,0:0:0:.:.:0,0,0	./.:0,0:0:0:.:.:0,0,0	0/0:1,0:1:3:.:.:0,3,18	./.:0,0:0:0:.:.:0,0,0	./.:0,0:0:0:.:.:0,0,0	./.:0,0:0:0:.:.:0,0,0	./.:0,0:0:0:.:.:0,0,0	./.:0,0:0:0:.:.:0,0,0	./.:0,0:0:0:.:.:0,0,0	./.:0,0:0:0:.:.:0,0,0	./.:0,0:0:0:.:.:0,0,0	./.:0,0:0:0:.:.:0,0,0	./.:0,0:0:0:.:.:0,0,0	./.:0,0:0:0:.:.:0,0,0	./.:0,0:0:0:.:.:0,0,0	./.:0,0:0:0:.:.:0,0,0	./.:0,0:0:0:.:.:0,0,0	./.:0,0:0:0:.:.:0,0,0	./.:0,0:0:0:.:.:0,0,0	./.:0,0:0:0:.:.:0,0,0	0/0:1,0:1:3:.:.:0,3,24	./.:0,0:0:0:.:.:0,0,0	./.:0,0:0:0:.:.:0,0,0	./.:0,0:0:0:.:.:0,0,0	./.:0,0:0:0:.:.:0,0,0	./.:0,0:0:0:.:.:0,0,0	./.:0,0:0:0:.:.:0,0,0	./.:0,0:0:0:.:.:0,0,0	./.:0,0:0:0:.:.:0,0,0	./.:0,0:0:0:.:.:0,0,0	./.:0,0:0:0:.:.:0,0,0	./.:0,0:0:0:.:.:0,0,0	0/0:2,0:2:6:.:.:0,6,49	./.:0,0:0:0:.:.:0,0,0	./.:0,0:0:0:.:.:0,0,0	./.:0,0:0:0:.:.:0,0,0	./.:0,0:0:0:.:.:0,0,0	./.:0,0:0:0:.:.:0,0,0	./.:0,0:0:0:.:.:0,0,0	./.:0,0:0:0:.:.:0,0,0	./.:0,0:0:0:.:.:0,0,0	./.:0,0:0:0:.:.:0,0,0	./.:0,0:0:0:.:.:0,0,0	./.:0,0:0:0:.:.:0,0,0	./.:0,0:0:0:.:.:0,0,0	./.:0,0:0:0:.:.:0,0,0	./.:0,0:0:0:.:.:0,0,0	./.:0,0:0:0:.:.:0,0,0	./.:0,0:0:0:.:.:0,0,0	./.:0,0:0:0:.:.:0,0,0	./.:0,0:0:0:.:.:0,0,0	./.:0,0:0:0:.:.:0,0,0	./.:0,0:0:0:.:.:0,0,0
Chr2	17337470	.	A	G	150.07	.	AC=2;AF=1.00;AN=2;DP=9;ExcessHet=0.0000;FS=0.000;InbreedingCoeff=0.3369;MLEAC=17;MLEAF=1.00;MQ=60.00;QD=32.92;SOR=2.303	GT:AD:DP:GQ:PGT:PID:PL:PS	./.:0,0:0:0:.:.:0,0,0	./.:0,0:0:0:.:.:0,0,0	./.:1,0:1:0:.:.:0,0,0	./.:0,0:0:0:.:.:0,0,0	./.:0,0:0:0:.:.:0,0,0	./.:0,0:0:0:.:.:0,0,0	./.:0,0:0:0:.:.:0,0,0	./.:0,0:0:0:.:.:0,0,0	./.:0,0:0:0:.:.:0,0,0	./.:0,0:0:0:.:.:0,0,0	1|1:0,2:2:6:1|1:17337451_C_CTT:90,6,0:17337451	./.:0,0:0:0:.:.:0,0,0	./.:0,0:0:0:.:.:0,0,0	./.:1,0:1:0:.:.:0,0,0	./.:0,0:0:0:.:.:0,0,0	./.:0,0:0:0:.:.:0,0,0	./.:0,0:0:0:.:.:0,0,0	./.:0,0:0:0:.:.:0,0,0	./.:0,0:0:0:.:.:0,0,0	./.:0,0:0:0:.:.:0,0,0	./.:0,0:0:0:.:.:0,0,0	./.:0,0:0:0:.:.:0,0,0	./.:1,0:1:0:.:.:0,0,0	./.:0,0:0:0:.:.:0,0,0	./.:0,0:0:0:.:.:0,0,0	./.:0,0:0:0:.:.:0,0,0	./.:0,0:0:0:.:.:0,0,0	./.:0,0:0:0:.:.:0,0,0	./.:0,0:0:0:.:.:0,0,0	./.:1,0:1:0:.:.:0,0,0	./.:0,0:0:0:.:.:0,0,0	./.:0,0:0:0:.:.:0,0,0	./.:0,0:0:0:.:.:0,0,0	./.:0,0:0:0:.:.:0,0,0	./.:0,0:0:0:.:.:0,0,0	./.:0,0:0:0:.:.:0,0,0	./.:0,0:0:0:.:.:0,0,0	./.:0,0:0:0:.:.:0,0,0	./.:0,0:0:0:.:.:0,0,0	./.:0,0:0:0:.:.:0,0,0	./.:1,0:1:0:.:.:0,0,0	./.:0,0:0:0:.:.:0,0,0	./.:0,0:0:0:.:.:0,0,0	./.:0,0:0:0:.:.:0,0,0	./.:0,0:0:0:.:.:0,0,0	./.:0,0:0:0:.:.:0,0,0	./.:0,0:0:0:.:.:0,0,0	./.:0,0:0:0:.:.:0,0,0	./.:0,0:0:0:.:.:0,0,0	./.:0,0:0:0:.:.:0,0,0	./.:0,0:0:0:.:.:0,0,0	./.:0,0:0:0:.:.:0,0,0	./.:1,0:1:0:.:.:0,0,0	./.:0,0:0:0:.:.:0,0,0	./.:0,0:0:0:.:.:0,0,0	./.:0,0:0:0:.:.:0,0,0	./.:1,0:1:0:.:.:0,0,0	./.:0,0:0:0:.:.:0,0,0	./.:0,0:0:0:.:.:0,0,0	./.:0,0:0:0:.:.:0,0,0	./.:0,0:0:0:.:.:0,0,0	./.:0,0:0:0:.:.:0,0,0	./.:0,0:0:0:.:.:0,0,0	./.:0,0:0:0:.:.:0,0,0	./.:0,0:0:0:.:.:0,0,0	./.:0,0:0:0:.:.:0,0,0	./.:0,0:0:0:.:.:0,0,0	./.:0,0:0:0:.:.:0,0,0	./.:0,0:0:0:.:.:0,0,0	./.:0,0:0:0:.:.:0,0,0	./.:0,0:0:0:.:.:0,0,0	./.:0,0:0:0:.:.:0,0,0	./.:0,0:0:0:.:.:0,0,0
Chr2	17339045	.	T	C	3407.89	.	AC=34;AF=1.00;AN=34;DP=103;ExcessHet=0.0000;FS=0.000;InbreedingCoeff=0.4162;MLEAC=116;MLEAF=1.00;MQ=60.00;QD=30.44;SOR=3.223	GT:AD:DP:GQ:PL	1/1:0,2:2:6:84,6,0	1/1:0,2:2:6:85,6,0	./.:0,0:0:0:0,0,0	./.:0,0:0:0:0,0,0	1/1:0,2:2:6:85,6,0	./.:0,0:0:0:0,0,0	./.:0,0:0:0:0,0,0	./.:0,0:0:0:0,0,0	./.:0,0:0:0:0,0,0	./.:0,0:0:0:0,0,0	1/1:0,3:3:9:126,9,0	1/1:0,5:5:15:211,15,0	./.:0,0:0:0:0,0,0	./.:0,0:0:0:0,0,0	./.:0,0:0:0:0,0,0	./.:0,0:0:0:0,0,0	./.:0,0:0:0:0,0,0	./.:0,0:0:0:0,0,0	./.:0,0:0:0:0,0,0	./.:0,0:0:0:0,0,0	./.:0,0:0:0:0,0,0	./.:0,0:0:0:0,0,0	./.:0,0:0:0:0,0,0	./.:0,0:0:0:0,0,0	./.:0,0:0:0:0,0,0	./.:0,0:0:0:0,0,0	./.:0,0:0:0:0,0,0	./.:0,0:0:0:0,0,0	./.:0,0:0:0:0,0,0	./.:0,0:0:0:0,0,0	./.:0,0:0:0:0,0,0	./.:0,0:0:0:0,0,0	1/1:0,4:4:12:165,12,0	1/1:0,5:5:15:202,15,0	./.:0,0:0:0:0,0,0	./.:1,0:1:0:0,0,0	1/1:0,6:6:18:253,18,0	1/1:0,2:2:6:86,6,0	1/1:0,6:6:18:253,18,0	./.:1,0:1:0:0,0,0	1/1:0,3:3:9:122,9,0	1/1:0,2:2:6:83,6,0	./.:1,0:1:0:0,0,0	1/1:0,3:3:9:121,9,0	./.:0,0:0:0:0,0,0	./.:0,0:0:0:0,0,0	./.:0,0:0:0:0,0,0	./.:0,0:0:0:0,0,0	./.:0,0:0:0:0,0,0	./.:0,0:0:0:0,0,0	./.:0,0:0:0:0,0,0	1/1:0,4:4:12:123,12,0	1/1:0,6:6:18:252,18,0	./.:0,0:0:0:0,0,0	1/1:0,3:3:9:122,9,0	./.:0,0:0:0:0,0,0	./.:0,0:0:0:0,0,0	./.:0,0:0:0:0,0,0	./.:0,0:0:0:0,0,0	./.:1,0:1:0:0,0,0	./.:0,0:0:0:0,0,0	./.:1,0:1:0:0,0,0	./.:0,0:0:0:0,0,0	./.:0,0:0:0:0,0,0	./.:0,0:0:0:0,0,0	./.:0,0:0:0:0,0,0	./.:0,0:0:0:0,0,0	./.:1,0:1:0:0,0,0	./.:0,0:0:0:0,0,0	./.:0,0:0:0:0,0,0	1/1:0,5:5:15:211,15,0	./.:0,0:0:0:0,0,0	./.:0,0:0:0:0,0,0
Chr2	17345554	.	C	CA	3754.5	.	AC=54;AF=0.370;AN=146;BaseQRankSum=-1.620e-01;DP=2469;ExcessHet=71.5443;FS=0.000;InbreedingCoeff=-0.5812;MLEAC=54;MLEAF=0.370;MQ=60.00;MQRankSum=0.00;QD=2.39;ReadPosRankSum=0.397;SOR=0.680	GT:AD:DP:GQ:PGT:PID:PL:PS	0/1:24,3:31:33:.:.:33,0,585	0|1:27,4:31:2:0|1:17345554_C_CA:2,0,664:17345554	0/0:34,3:37:27:.:.:0,27,917	0/1:23,6:29:64:.:.:64,0,583	0/1:15,4:21:71:.:.:71,0,361	0/0:10,0:10:27:.:.:0,27,405	0/0:29,4:33:4:.:.:0,4,750	0|1:17,3:20:7:0|1:17345554_C_CA:7,0,420:17345554	0/1:36,9:45:99:.:.:100,0,912	0|1:29,6:35:46:0|1:17345554_C_CA:46,0,696:17345554	0|1:36,10:46:99:0|1:17345554_C_CA:143,0,909:17345554	0/1:34,5:39:6:.:.:6,0,874	0/0:40,0:40:99:.:.:0,105,1402	0|1:16,3:19:27:0|1:17345554_C_CA:27,0,394:17345554	0/1:15,7:22:99:.:.:130,0,399	0/0:33,5:38:9:.:.:0,9,889	0|1:20,11:31:99:0|1:17345554_C_CA:199,0,454:17345554	0/1:12,4:18:79:.:.:79,0,285	0/0:7,0:7:18:.:.:0,18,270	0|1:12,3:15:22:0|1:17345554_C_CA:22,0,294:17345554	0|1:16,2:18:2:0|1:17345554_C_CA:2,0,397:17345554	0|1:22,6:28:85:0|1:17345554_C_CA:85,0,519:17345554	0|1:25,6:31:76:0|1:17345554_C_CA:76,0,594:17345554	0/0:12,0:12:33:.:.:0,33,495	0/0:21,2:23:13:.:.:0,13,557	0/1:14,4:20:74:.:.:74,0,336	0/0:6,0:6:18:.:.:0,18,222	0/0:25,0:25:63:.:.:0,63,945	0/1:13,5:18:87:.:.:87,0,334	0/1:35,12:47:99:.:.:162,0,910	0/1:23,8:31:99:.:.:114,0,598	0/0:26,0:26:66:.:.:0,66,990	0/1:26,4:32:39:.:.:39,0,614	0/1:27,7:34:95:.:.:95,0,691	0|1:26,8:34:88:0|1:17345554_C_CA:88,0,609:17345554	0/0:3,0:3:9:.:.:0,9,92	0|1:28,4:32:17:0|1:17345554_C_CA:17,0,676:17345554	0/0:38,3:43:24:.:.:0,24,1010	0|1:21,7:28:96:0|1:17345554_C_CA:96,0,491:17345554	0/0:25,3:28:0:.:.:0,0,637	0/1:20,6:26:91:.:.:91,0,507	0/0:24,3:27:14:.:.:0,14,632	0|1:6,3:9:58:0|1:17345554_C_CA:58,0,124:17345554	0|1:19,5:24:69:0|1:17345554_C_CA:69,0,446:17345554	0/0:26,3:29:21:.:.:0,21,720	0|1:31,10:41:99:0|1:17345554_C_CA:140,0,772:17345554	0|0:24,2:26:21:0|1:17345554_C_CA:0,21,603:17345554	0|1:12,5:17:90:0|1:17345554_C_CA:90,0,288:17345554	0|1:26,5:31:30:0|1:17345554_C_CA:30,0,641:17345554	0/0:23,0:25:69:.:.:0,69,877	0/1:15,5:20:63:.:.:63,0,405	0/1:40,8:48:63:.:.:63,0,1047	0/1:29,8:39:99:.:.:129,0,733	0/1:32,5:41:59:.:.:59,0,812	0|1:19,4:23:26:0|1:17345554_C_CA:26,0,467:17345554	0|1:25,4:29:26:0|1:17345554_C_CA:26,0,601:17345554	0/1:26,6:35:95:.:.:95,0,648	0|1:20,9:29:99:0|1:17345554_C_CA:149,0,460:17345554	0|1:31,5:36:33:0|1:17345554_C_CA:33,0,782:17345554	0/1:11,4:15:50:.:.:50,0,286	0/1:25,7:32:83:.:.:83,0,641	0/1:32,6:38:55:.:.:55,0,841	0|0:26,2:28:27:0|1:17345554_C_CA:0,27,659:17345554	0|1:31,7:38:48:0|1:17345554_C_CA:48,0,782:17345554	0/1:22,4:26:34:.:.:34,0,558	0|1:25,5:30:51:0|1:17345554_C_CA:51,0,597:17345554	0|1:40,7:47:56:0|1:17345554_C_CA:56,0,1003:17345554	0|1:36,11:47:99:0|1:17345554_C_CA:151,0,898:17345554	0/1:16,4:22:67:.:.:67,0,386	0|1:18,3:21:4:0|1:17345554_C_CA:4,0,427:17345554	0/1:25,5:32:66:.:.:66,0,641	0|1:14,3:17:16:0|1:17345554_C_CA:16,0,344:17345554	0/1:21,5:26:63:.:.:63,0,528
Chr2	17345559	.	AC	A	273.11	.	AC=12;AF=0.082;AN=146;BaseQRankSum=-8.620e-01;DP=2789;ExcessHet=2.1337;FS=7.429;InbreedingCoeff=-0.0989;MLEAC=11;MLEAF=0.075;MQ=60.00;MQRankSum=0.00;QD=0.77;ReadPosRankSum=-1.920e-01;SOR=0.164	GT:AD:DP:GQ:PGT:PID:PL:PS	0/0:36,0:36:99:.:.:0,99,1485	0/0:32,0:32:90:.:.:0,90,1350	0|0:35,4:39:2:0|1:17345559_AC_A:0,2,908:17345559	0|0:28,2:30:33:0|1:17345559_AC_A:0,33,783:17345559	0/0:22,0:22:60:.:.:0,60,900	0|1:8,2:10:28:0|1:17345559_AC_A:28,0,175:17345559	0|0:30,3:33:13:0|1:17345559_AC_A:0,13,787:17345559	0/0:22,0:22:60:.:.:0,60,900	0|0:45,3:48:58:0|1:17345559_AC_A:0,58,1259:17345559	0/0:43,0:43:99:.:.:0,105,1575	0/0:53,0:53:99:.:.:0,120,1800	0|0:36,3:39:31:0|1:17345559_AC_A:0,31,973:17345559	0|0:35,2:37:53:0|1:17345559_AC_A:0,53,900:17345559	0/0:25,0:25:60:.:.:0,60,900	0|1:20,4:24:43:0|1:17345559_AC_A:43,0,561:17345559	0|1:33,6:39:55:0|1:17345559_AC_A:55,0,838:17345559	0/0:38,0:38:99:.:.:0,99,1485	0/0:28,0:28:60:.:.:0,60,900	0/0:7,0:7:18:.:.:0,18,270	0/0:17,0:17:45:.:.:0,45,675	0/0:19,0:19:54:.:.:0,54,810	0/0:29,0:29:84:.:.:0,84,1260	0/0:33,0:33:93:.:.:0,93,1395	0/0:12,0:12:30:.:.:0,30,450	0|0:22,2:24:15:0|1:17345559_AC_A:0,15,590:17345559	0/0:27,0:27:63:.:.:0,63,945	0/0:7,0:7:21:.:.:0,21,284	0|1:19,3:22:20:0|1:17345559_AC_A:20,0,459:17345559	0|0:17,2:19:0:0|1:17345559_AC_A:0,0,477:17345559	0|1:43,6:49:25:0|1:17345559_AC_A:25,0,1163:17345559	0|1:27,4:31:22:0|1:17345559_AC_A:22,0,739:17345559	0/0:28,0:28:49:.:.:0,49,948	0/0:36,0:36:93:.:.:0,93,1395	0|0:33,3:36:22:0|1:17345559_AC_A:0,22,919:17345559	0/0:38,0:38:99:.:.:0,102,1530	0/0:3,0:3:9:.:.:0,9,92	0/0:36,0:36:93:.:.:0,93,1395	0|0:40,4:44:17:0|1:17345559_AC_A:0,17,1090:17345559	0/0:33,0:33:87:.:.:0,87,1305	0|0:27,2:29:30:0|1:17345559_AC_A:0,30,737:17345559	0|0:25,2:27:24:0|1:17345559_AC_A:0,24,710:17345559	0|0:25,2:27:24:0|1:17345559_AC_A:0,24,668:17345559	0/0:9,0:9:27:.:.:0,27,366	0/0:26,0:26:72:.:.:0,72,1080	0|1:25,5:30:53:0|1:17345559_AC_A:53,0,630:17345559	0/0:52,0:52:99:.:.:0,117,1755	0/0:29,0:29:75:.:.:0,75,1125	0/0:19,0:19:57:.:.:0,57,702	0/0:31,0:31:93:.:.:0,93,1266	0/0:32,0:32:81:.:.:0,81,1215	0|1:16,4:20:55:0|1:17345559_AC_A:55,0,428:17345559	0|1:45,6:51:19:0|1:17345559_AC_A:19,0,1191:17345559	0|0:38,3:41:37:0|1:17345559_AC_A:0,37,1104:17345559	0|0:40,3:43:44:0|1:17345559_AC_A:0,44,1170:17345559	0/0:27,0:27:72:.:.:0,72,1080	0/0:37,0:37:90:.:.:0,90,1350	0|0:31,4:35:9:0|1:17345559_AC_A:0,9,883:17345559	0/0:42,0:42:90:.:.:0,90,1350	0/0:40,0:40:99:.:.:0,102,1530	0|1:13,2:15:12:0|1:17345559_AC_A:12,0,347:17345559	0|0:31,3:34:16:0|1:17345559_AC_A:0,16,844:17345559	0|1:35,5:40:23:0|1:17345559_AC_A:23,0,933:17345559	0/0:34,0:34:81:.:.:0,81,1215	0/0:42,0:42:99:.:.:0,108,1620	0|0:24,2:26:21:0|1:17345559_AC_A:0,21,667:17345559	0/0:37,0:37:99:.:.:0,99,1485	0/0:53,0:53:99:.:.:0,120,1800	0/0:58,0:58:99:.:.:0,120,1800	0/0:29,0:29:69:.:.:0,69,1035	0/0:24,0:24:66:.:.:0,66,990	0|0:29,3:32:10:0|1:17345559_AC_A:0,10,824:17345559	0/0:22,0:22:51:.:.:0,51,765	0|1:23,3:26:8:0|1:17345559_AC_A:8,0,635:17345559
Chr2	17345560	.	C	A,*	71346.4	.	AC=134,12;AF=0.918,0.082;AN=146;BaseQRankSum=2.13;DP=3223;ExcessHet=0.0000;FS=0.000;InbreedingCoeff=NaN;MLEAC=135,11;MLEAF=0.925,0.075;MQ=60.00;MQRankSum=0.00;QD=32.79;ReadPosRankSum=1.45;SOR=2.175	GT:AD:DP:GQ:PGT:PID:PL:PS	1/1:0,34,0:34:99:.:.:1377,102,0,1377,102,1377	1|1:0,32,0:32:96:1|1:17345554_C_CA:1341,96,0,1341,96,1341:17345554	1|1:0,35,4:39:2:1|1:17345559_AC_A:1554,124,0,1005,2,908:17345559	1|1:0,28,2:30:33:1|1:17345559_AC_A:1230,92,0,867,33,783:17345559	1/1:0,21,0:21:63:.:.:880,63,0,880,63,880	1|2:0,8,2:10:28:1|0:17345559_AC_A:375,57,28,204,0,175:17345559	1|1:0,30,3:33:13:1|1:17345559_AC_A:1450,113,0,892,13,787:17345559	1|1:0,22,0:22:66:1|1:17345554_C_CA:921,66,0,921,66,921:17345554	1|1:0,45,3:48:58:1|1:17345559_AC_A:1899,143,0,1388,58,1259:17345559	1|1:0,39,0:39:99:1|1:17345554_C_CA:1519,117,0,1519,117,1519:17345554	1|1:0,51,0:51:99:1|1:17345554_C_CA:2010,152,0,1807,150,1708:17345554	1|1:0,36,3:39:31:1|1:17345559_AC_A:1567,119,0,1083,31,973:17345559	1|1:0,35,2:37:53:1|1:17345559_AC_A:1459,114,0,1005,53,900:17345559	1|1:0,23,0:23:69:1|1:17345554_C_CA:912,69,0,912,69,912:17345554	1|2:0,20,4:24:43:1|0:17345559_AC_A:946,116,43,626,0,561:17345559	1|2:0,33,6:39:55:1|0:17345559_AC_A:1473,170,55,946,0,838:17345559	1|1:0,36,0:36:99:1|1:17345554_C_CA:1416,108,0,1416,108,1416:17345554	1/1:0,23,0:23:69:.:.:946,69,0,946,69,946	1/1:0,6,0:6:18:.:.:245,18,0,245,18,245	1|1:0,15,0:15:45:1|1:17345554_C_CA:627,45,0,627,45,627:17345554	1|1:0,18,0:18:54:1|1:17345554_C_CA:641,54,0,641,54,641:17345554	1|1:0,29,0:29:87:1|1:17345554_C_CA:1154,87,0,1154,87,1154:17345554	1|1:0,32,0:32:96:1|1:17345554_C_CA:1269,96,0,1269,96,1269:17345554	1/1:0,10,0:10:30:.:.:404,30,0,404,30,404	1|1:0,22,2:24:15:1|1:17345559_AC_A:929,71,0,656,15,590:17345559	1/1:0,23,0:23:69:.:.:970,69,0,970,69,970	1/1:0,7,0:7:21:.:.:291,21,0,291,21,291	1|2:0,19,3:22:20:1|0:17345559_AC_A:935,97,20,532,0,459:17345559	1|1:0,17,2:19:0:1|1:17345559_AC_A:716,57,0,526,0,477:17345559	1|2:0,43,6:49:25:1|0:17345559_AC_A:1960,176,25,1301,0,1163:17345559	1|2:0,27,4:31:22:1|0:17345559_AC_A:1178,113,22,820,0,739:17345559	1/1:0,22,0:22:66:.:.:850,66,0,850,66,850	1/1:0,32,0:32:96:.:.:1307,96,0,1307,96,1307	1|1:0,33,3:36:22:1|1:17345559_AC_A:1443,113,0,1019,22,919:17345559	1|1:0,37,0:37:99:1|1:17345554_C_CA:1483,110,0,1483,110,1483:17345554	1/1:0,3,0:3:9:.:.:124,9,0,124,9,124	1|1:0,32,0:32:96:1|1:17345554_C_CA:1299,96,0,1299,96,1299:17345554	1|1:0,40,4:44:17:1|1:17345559_AC_A:1715,131,0,1207,17,1090:17345559	1|1:0,33,0:33:99:1|1:17345554_C_CA:1350,99,0,1350,99,1350:17345554	1|1:0,27,2:29:30:1|1:17345559_AC_A:1178,89,0,820,30,737:17345559	1|1:0,25,2:27:24:1|1:17345559_AC_A:1041,80,0,780,24,710:17345559	1|1:0,25,2:27:24:1|1:17345559_AC_A:1152,89,0,752,24,668:17345559	1|1:0,9,0:9:27:1|1:17345554_C_CA:351,27,0,351,27,351:17345554	1|1:0,27,0:27:81:1|1:17345554_C_CA:1078,81,0,1078,81,1078:17345554	1|2:0,25,5:30:53:1|0:17345559_AC_A:1191,145,53,718,0,630:17345559	1|1:0,42,0:42:99:1|1:17345554_C_CA:1703,126,0,1543,124,1463:17345554	1|1:0,28,0:28:84:1|1:17345554_C_CA:1129,84,0,1129,84,1129:17345554	1|1:0,19,0:19:57:1|1:17345554_C_CA:718,57,0,718,57,718:17345554	1|1:0,31,0:31:93:1|1:17345554_C_CA:1292,93,0,1292,93,1292:17345554	1/1:0,30,0:30:90:.:.:1192,90,0,1192,90,1192	1|2:0,16,4:20:55:1|0:17345559_AC_A:727,116,55,476,0,428:17345559	1|2:0,45,6:51:19:1|0:17345559_AC_A:1786,170,19,1315,0,1191:17345559	1|1:0,38,3:41:37:1|1:17345559_AC_A:1650,125,0,1211,37,1104:17345559	1|1:0,40,3:43:44:1|1:17345559_AC_A:1769,137,0,1282,44,1170:17345559	1|1:0,27,0:27:81:1|1:17345554_C_CA:1079,81,0,1079,81,1079:17345554	1|1:0,33,0:33:99:1|1:17345554_C_CA:1321,99,0,1321,99,1321:17345554	1|1:0,31,4:35:9:1|1:17345559_AC_A:1520,118,0,987,9,883:17345559	1|1:0,34,0:34:99:1|1:17345554_C_CA:1389,101,0,1389,101,1389:17345554	1|1:2,37,0:39:67:1|1:17345554_C_CA:1436,67,0,1442,111,1485:17345554	1|2:0,13,2:15:12:1|0:17345559_AC_A:643,63,12,394,0,347:17345559	1|1:0,31,3:34:16:1|1:17345559_AC_A:1303,104,0,918,16,844:17345559	1|2:0,35,5:40:23:1|0:17345559_AC_A:1643,151,23,1051,0,933:17345559	1|1:0,31,0:31:92:1|1:17345554_C_CA:1187,92,0,1187,92,1187:17345554	1|1:0,40,0:40:99:1|1:17345554_C_CA:1568,119,0,1417,118,1341:17345554	1|1:0,24,2:26:21:1|1:17345559_AC_A:1039,80,0,739,21,667:17345559	1|1:1,36,0:37:99:1|1:17345554_C_CA:1464,102,0,1466,108,1473:17345554	1|1:0,49,0:49:99:1|1:17345554_C_CA:1934,147,0,1764,145,1672:17345554	1|1:0,51,0:51:99:1|1:17345554_C_CA:2025,152,0,1834,154,1770:17345554	1/1:0,27,0:27:81:.:.:1103,81,0,1103,81,1103	1|1:0,24,0:24:72:1|1:17345554_C_CA:933,72,0,933,72,933:17345554	1|1:0,29,3:32:10:1|1:17345559_AC_A:1219,95,0,887,10,824:17345559	1|1:0,18,0:18:54:1|1:17345554_C_CA:727,54,0,727,54,727:17345554	1|2:1,22,3:26:8:1|0:17345559_AC_A:965,78,8,662,0,625:17345559
Chr2	17345889	.	G	A	27535.2	.	AC=140;AF=1.00;AN=140;DP=949;ExcessHet=0.0000;FS=0.000;InbreedingCoeff=0.4828;MLEAC=145;MLEAF=1.00;MQ=60.00;QD=33.28;SOR=1.006	GT:AD:DP:GQ:PL	1/1:0,16:16:48:628,48,0	1/1:0,16:16:48:628,48,0	1/1:0,10:10:30:406,30,0	1/1:0,15:15:45:596,45,0	1/1:0,10:10:30:389,30,0	1/1:0,4:4:12:167,12,0	1/1:0,14:14:42:533,42,0	1/1:0,7:7:21:256,21,0	1/1:0,14:14:42:567,42,0	1/1:0,9:9:27:340,27,0	1/1:0,8:8:24:315,24,0	1/1:0,9:9:27:346,27,0	1/1:0,17:17:51:610,51,0	1/1:0,11:11:33:426,33,0	1/1:0,14:14:42:536,42,0	1/1:0,13:13:39:502,39,0	1/1:0,9:9:27:303,27,0	1/1:0,4:4:12:153,12,0	./.:0,0:0:0:0,0,0	1/1:0,5:5:15:191,15,0	1/1:0,4:4:12:129,12,0	1/1:0,13:13:39:521,39,0	1/1:0,6:6:18:238,18,0	1/1:0,3:3:9:112,9,0	1/1:0,7:7:21:283,21,0	1/1:0,5:5:15:197,15,0	./.:0,0:0:0:0,0,0	1/1:0,5:5:15:185,15,0	1/1:0,5:5:15:188,15,0	1/1:0,10:10:30:390,30,0	1/1:0,14:14:42:530,42,0	1/1:0,13:13:39:477,39,0	1/1:0,17:17:51:629,51,0	1/1:0,4:4:12:155,12,0	1/1:0,12:12:36:475,36,0	1/1:0,3:3:9:112,9,0	1/1:0,16:16:48:595,48,0	1/1:0,14:14:42:540,42,0	1/1:0,15:15:45:598,45,0	1/1:0,6:6:18:224,18,0	1/1:0,8:8:24:307,24,0	1/1:0,9:9:27:355,27,0	./.:1,0:1:0:0,0,0	1/1:0,8:8:24:291,24,0	1/1:0,10:10:30:393,30,0	1/1:0,9:9:27:352,27,0	1/1:0,7:7:21:276,21,0	1/1:0,12:12:36:433,36,0	1/1:0,7:7:21:277,21,0	1/1:0,9:9:27:351,27,0	1/1:0,10:10:30:329,30,0	1/1:0,11:11:33:392,33,0	1/1:0,14:14:42:554,42,0	1/1:0,8:8:24:303,24,0	1/1:0,10:10:30:389,30,0	1/1:0,13:13:39:507,39,0	1/1:0,15:15:45:589,45,0	1/1:0,3:3:9:112,9,0	1/1:0,9:9:27:364,27,0	1/1:0,7:7:21:271,21,0	1/1:0,10:10:30:369,30,0	1/1:0,15:15:45:583,45,0	1/1:0,11:11:33:414,33,0	1/1:0,5:5:15:192,15,0	1/1:0,15:15:44:485,44,0	1/1:0,7:7:21:279,21,0	1/1:0,9:9:27:341,27,0	1/1:0,4:4:12:159,12,0	1/1:0,8:8:24:306,24,0	1/1:0,12:12:36:454,36,0	1/1:0,13:13:39:516,39,0	1/1:0,9:9:27:338,27,0	1/1:0,3:3:9:119,9,0
Chr2	17345925	.	T	A	9735.67	.	AC=74;AF=0.544;AN=136;BaseQRankSum=2.66;DP=1039;ExcessHet=0.0000;FS=6.244;InbreedingCoeff=0.8274;MLEAC=78;MLEAF=0.574;MQ=60.00;MQRankSum=0.00;QD=31.51;ReadPosRankSum=0.820;SOR=1.402	GT:AD:DP:GQ:PL	0/0:28,0:28:81:0,81,1029	0/0:24,0:24:69:0,69,1035	1/1:0,11:11:33:433,33,0	1/1:0,4:4:12:165,12,0	0/0:13,0:13:36:0,36,540	0/0:4,0:4:12:0,12,150	0/0:14,0:14:42:0,42,496	0/0:10,0:10:27:0,27,405	1/1:0,12:12:36:485,36,0	./.:1,0:1:0:0,0,0	1/1:0,11:11:33:445,33,0	1/1:0,7:7:21:286,21,0	1/1:0,5:5:15:203,15,0	0/0:11,0:11:33:0,33,408	0/0:19,0:19:54:0,54,810	0/0:17,0:17:51:0,51,616	0/0:10,0:10:27:0,27,405	1/1:0,7:7:21:286,21,0	./.:0,0:0:0:0,0,0	0/0:9,0:9:27:0,27,335	./.:1,0:1:0:0,0,0	0/1:5,4:9:99:135,0,160	1/1:0,8:8:24:325,24,0	1/1:0,3:3:9:119,9,0	1/1:0,2:2:6:83,6,0	1/1:0,4:4:12:167,12,0	./.:0,0:0:0:0,0,0	1/1:0,2:2:6:82,6,0	1/1:0,3:3:9:118,9,0	1/1:0,6:6:18:246,18,0	0/0:15,0:15:36:0,36,540	0/0:17,0:17:48:0,48,720	1/1:0,15:15:45:609,45,0	1/1:0,8:8:24:310,24,0	0/1:7,4:11:99:130,0,182	0/0:2,0:2:3:0,3,45	0/0:21,0:21:60:0,60,900	1/1:1,12:13:29:452,29,0	1/1:0,3:3:9:123,9,0	1/1:0,8:8:24:319,24,0	1/1:0,4:4:12:156,12,0	1/1:0,5:5:15:203,15,0	./.:0,0:0:0:0,0,0	0/0:10,0:10:27:0,27,405	0/0:15,0:15:42:0,42,630	0/0:8,0:8:24:0,24,310	1/1:0,4:4:12:164,12,0	0/0:12,0:12:36:0,36,423	1/1:0,4:4:12:164,12,0	1/1:0,5:5:15:197,15,0	0/0:13,0:13:39:0,39,427	1/1:0,16:16:48:594,48,0	0/0:18,0:18:51:0,51,765	0/0:14,0:14:42:0,42,500	0/0:14,0:14:42:0,42,526	1/1:0,8:8:24:333,24,0	1/1:0,10:10:30:407,30,0	1/1:0,6:6:18:246,18,0	0/0:12,0:12:0:0,0,345	0/0:10,0:10:30:0,30,359	1/1:0,7:7:21:283,21,0	1/1:0,4:4:12:164,12,0	1/1:0,5:5:15:198,15,0	1/1:0,4:4:12:160,12,0	0/0:20,0:20:57:0,57,855	1/1:0,3:3:9:124,9,0	1/1:0,5:5:15:202,15,0	1/1:0,9:9:27:364,27,0	0/0:20,0:20:57:0,57,855	0/0:15,0:15:45:0,45,507	0/0:20,0:20:57:0,57,855	0/0:16,0:16:7:0,7,492	1/1:0,5:5:15:198,15,0
Chr2	17346251	.	T	A	91577.6	.	AC=85;AF=0.582;AN=146;BaseQRankSum=1.30;DP=4663;ExcessHet=0.0000;FS=2.147;InbreedingCoeff=0.8029;MLEAC=85;MLEAF=0.582;MQ=60.00;MQRankSum=0.00;QD=36.16;ReadPosRankSum=0.00;SOR=0.428	GT:AD:DP:GQ:PL	0/0:69,0:69:99:0,120,1800	0/0:45,0:45:99:0,120,1800	1/1:0,60:60:99:2437,181,0	1/1:0,56:56:99:2298,169,0	0/0:51,0:51:99:0,120,1800	0/0:20,0:20:51:0,51,765	0/0:47,0:47:99:0,120,1800	0/0:60,0:60:99:0,120,1800	1/1:0,81:81:99:3353,244,0	1/1:0,55:55:99:2211,166,0	1/1:0,79:79:99:3262,238,0	1/1:0,68:68:99:2823,205,0	1/1:0,72:72:99:2920,217,0	0/0:44,0:44:99:0,109,1665	0/0:67,0:67:99:0,120,1800	0/0:69,0:69:99:0,120,1800	0/0:53,0:53:99:0,120,1800	1/1:1,42:43:87:1696,87,0	0/0:13,0:13:36:0,36,540	0/0:35,0:35:99:0,99,1344	1/1:0,40:40:99:1479,120,0	0/1:16,31:47:99:1094,0,419	1/1:0,55:55:99:2261,166,0	1/1:0,11:11:33:446,33,0	1/1:0,42:42:99:1728,126,0	1/1:0,37:37:99:1523,111,0	1/1:0,14:14:42:580,42,0	1/1:0,42:42:99:1702,126,0	1/1:0,42:42:99:1672,126,0	1/1:0,81:81:99:3338,244,0	0/0:50,0:50:99:0,120,1800	0/0:64,0:64:99:0,120,1800	1/1:0,69:69:99:2805,208,0	1/1:0,55:55:99:2190,166,0	0/1:9,50:59:99:1904,0,163	0/1:11,4:15:99:105,0,370	0/1:62,13:75:99:304,0,2199	1/1:0,77:77:99:3192,232,0	1/1:0,59:59:99:2439,178,0	1/1:0,45:45:99:1825,135,0	1/1:0,45:45:99:1770,135,0	1/1:0,43:43:99:1718,129,0	0/1:7,2:9:56:56,0,259	0/1:39,7:46:99:153,0,1351	0/0:69,0:69:99:0,120,1800	0/0:67,0:67:99:0,120,1800	1/1:0,56:56:99:2341,169,0	0/0:44,0:44:99:0,114,1710	1/1:0,54:54:99:2216,163,0	1/1:0,52:52:99:2067,157,0	0/0:44,0:44:99:0,120,1800	1/1:0,42:42:99:1580,126,0	0/0:78,0:78:99:0,120,1800	0/0:75,0:75:99:0,120,1800	0/0:39,0:39:99:0,108,1428	1/1:0,49:49:99:2030,147,0	1/1:0,84:84:99:3442,253,0	1/1:0,44:44:99:1807,132,0	0/1:61,19:80:99:525,0,2085	0/0:22,0:22:66:0,66,911	1/1:0,79:79:99:3213,238,0	1/1:0,68:68:99:2807,205,0	1/1:0,48:48:99:1933,144,0	1/1:0,55:55:99:2273,166,0	0/0:67,0:67:99:0,120,1800	1/1:0,56:56:99:2318,169,0	1/1:0,61:61:99:2487,184,0	1/1:0,81:81:99:3381,244,0	0/0:52,0:52:99:0,120,1800	0/0:58,0:58:99:0,120,1800	0/0:62,0:62:99:0,120,1800	0/0:46,0:46:99:0,120,1800	1/1:0,45:45:99:1786,135,0
Chr2	17346716	.	T	C	143.07	.	AC=2;AF=1.00;AN=2;DP=10;ExcessHet=0.0000;FS=0.000;InbreedingCoeff=0.3369;MLEAC=17;MLEAF=1.00;MQ=60.00;QD=26.64;SOR=2.303	GT:AD:DP:GQ:PL	./.:0,0:0:0:0,0,0	./.:0,0:0:0:0,0,0	./.:1,0:1:0:0,0,0	./.:0,0:0:0:0,0,0	./.:0,0:0:0:0,0,0	./.:0,0:0:0:0,0,0	./.:0,0:0:0:0,0,0	./.:0,0:0:0:0,0,0	./.:0,0:0:0:0,0,0	./.:0,0:0:0:0,0,0	./.:0,0:0:0:0,0,0	./.:0,0:0:0:0,0,0	./.:0,0:0:0:0,0,0	./.:0,0:0:0:0,0,0	./.:0,0:0:0:0,0,0	./.:0,0:0:0:0,0,0	./.:0,0:0:0:0,0,0	./.:0,0:0:0:0,0,0	./.:0,0:0:0:0,0,0	./.:0,0:0:0:0,0,0	./.:0,0:0:0:0,0,0	./.:0,0:0:0:0,0,0	./.:1,0:1:0:0,0,0	./.:0,0:0:0:0,0,0	./.:0,0:0:0:0,0,0	./.:0,0:0:0:0,0,0	./.:0,0:0:0:0,0,0	./.:1,0:1:0:0,0,0	./.:0,0:0:0:0,0,0	./.:0,0:0:0:0,0,0	./.:0,0:0:0:0,0,0	./.:0,0:0:0:0,0,0	./.:0,0:0:0:0,0,0	./.:0,0:0:0:0,0,0	./.:0,0:0:0:0,0,0	./.:1,0:1:0:0,0,0	./.:0,0:0:0:0,0,0	./.:0,0:0:0:0,0,0	./.:0,0:0:0:0,0,0	./.:0,0:0:0:0,0,0	1/1:0,2:2:6:83,6,0	./.:0,0:0:0:0,0,0	./.:0,0:0:0:0,0,0	./.:0,0:0:0:0,0,0	./.:0,0:0:0:0,0,0	./.:0,0:0:0:0,0,0	./.:1,0:1:0:0,0,0	./.:0,0:0:0:0,0,0	./.:0,0:0:0:0,0,0	./.:0,0:0:0:0,0,0	./.:0,0:0:0:0,0,0	./.:0,0:0:0:0,0,0	./.:1,0:1:0:0,0,0	./.:0,0:0:0:0,0,0	./.:0,0:0:0:0,0,0	./.:1,0:1:0:0,0,0	./.:0,0:0:0:0,0,0	./.:0,0:0:0:0,0,0	./.:0,0:0:0:0,0,0	./.:0,0:0:0:0,0,0	./.:0,0:0:0:0,0,0	./.:0,0:0:0:0,0,0	./.:0,0:0:0:0,0,0	./.:0,0:0:0:0,0,0	./.:1,0:1:0:0,0,0	./.:0,0:0:0:0,0,0	./.:0,0:0:0:0,0,0	./.:0,0:0:0:0,0,0	./.:0,0:0:0:0,0,0	./.:0,0:0:0:0,0,0	./.:0,0:0:0:0,0,0	./.:0,0:0:0:0,0,0	./.:0,0:0:0:0,0,0
Chr2	17347387	.	C	T	1911.67	.	AC=24;AF=1.00;AN=24;DP=63;ExcessHet=0.0000;FS=0.000;InbreedingCoeff=0.3836;MLEAC=101;MLEAF=1.00;MQ=60.00;QD=32.48;SOR=2.235	GT:AD:DP:GQ:PL	1/1:0,2:2:6:80,6,0	./.:0,0:0:0:0,0,0	./.:1,0:1:0:0,0,0	./.:0,0:0:0:0,0,0	./.:0,0:0:0:0,0,0	./.:0,0:0:0:0,0,0	./.:0,0:0:0:0,0,0	./.:0,0:0:0:0,0,0	./.:0,0:0:0:0,0,0	./.:0,0:0:0:0,0,0	./.:0,0:0:0:0,0,0	1/1:0,4:4:12:166,12,0	./.:0,0:0:0:0,0,0	./.:1,0:1:0:0,0,0	./.:0,0:0:0:0,0,0	./.:1,0:1:0:0,0,0	./.:1,0:1:0:0,0,0	./.:0,0:0:0:0,0,0	./.:1,0:1:0:0,0,0	1/1:0,2:2:6:84,6,0	./.:1,0:1:0:0,0,0	./.:1,0:1:0:0,0,0	./.:0,0:0:0:0,0,0	./.:0,0:0:0:0,0,0	./.:0,0:0:0:0,0,0	./.:1,0:1:0:0,0,0	./.:0,0:0:0:0,0,0	./.:0,0:0:0:0,0,0	./.:0,0:0:0:0,0,0	./.:0,0:0:0:0,0,0	./.:0,0:0:0:0,0,0	./.:0,0:0:0:0,0,0	./.:1,0:1:0:0,0,0	./.:0,0:0:0:0,0,0	./.:0,0:0:0:0,0,0	./.:0,0:0:0:0,0,0	1/1:0,2:2:6:82,6,0	./.:1,0:1:0:0,0,0	1/1:0,3:3:9:125,9,0	1/1:0,3:3:9:121,9,0	./.:1,0:1:0:0,0,0	./.:1,0:1:0:0,0,0	./.:0,0:0:0:0,0,0	./.:0,0:0:0:0,0,0	./.:0,0:0:0:0,0,0	./.:1,0:1:0:0,0,0	./.:0,0:0:0:0,0,0	./.:1,0:1:0:0,0,0	./.:0,0:0:0:0,0,0	./.:1,0:1:0:0,0,0	./.:0,0:0:0:0,0,0	./.:0,0:0:0:0,0,0	1/1:0,3:3:9:90,9,0	1/1:0,2:2:6:50,6,0	./.:0,0:0:0:0,0,0	./.:0,0:0:0:0,0,0	./.:1,0:1:0:0,0,0	./.:1,0:1:0:0,0,0	1/1:0,2:2:6:79,6,0	./.:0,0:0:0:0,0,0	1/1:0,4:4:12:161,12,0	1/1:0,2:2:6:83,6,0	./.:0,0:0:0:0,0,0	./.:0,0:0:0:0,0,0	./.:0,0:0:0:0,0,0	./.:0,0:0:0:0,0,0	./.:1,0:1:0:0,0,0	1/1:0,4:4:12:161,12,0	./.:1,0:1:0:0,0,0	./.:1,0:1:0:0,0,0	./.:0,0:0:0:0,0,0	./.:0,0:0:0:0,0,0	./.:0,0:0:0:0,0,0
Chr2	17348120	.	A	T	181.89	.	AC=4;AF=0.154;AN=26;DP=28;ExcessHet=0.0000;FS=0.000;InbreedingCoeff=0.3476;MLEAC=14;MLEAF=0.538;MQ=60.00;QD=33.80;SOR=1.609	GT:AD:DP:GQ:PL	./.:0,0:0:0:0,0,0	./.:1,0:1:0:0,0,0	./.:0,0:0:0:0,0,0	./.:0,0:0:0:0,0,0	./.:0,0:0:0:0,0,0	./.:0,0:0:0:0,0,0	./.:0,0:0:0:0,0,0	./.:0,0:0:0:0,0,0	0/0:1,0:1:3:0,3,13	0/0:1,0:1:3:0,3,34	0/0:2,0:2:6:0,6,43	./.:0,0:0:0:0,0,0	./.:0,0:0:0:0,0,0	./.:0,0:0:0:0,0,0	./.:0,0:0:0:0,0,0	./.:0,0:0:0:0,0,0	./.:0,0:0:0:0,0,0	./.:0,0:0:0:0,0,0	./.:0,0:0:0:0,0,0	./.:0,0:0:0:0,0,0	0/0:2,0:2:6:0,6,49	./.:0,0:0:0:0,0,0	./.:0,0:0:0:0,0,0	./.:0,0:0:0:0,0,0	0/0:2,0:2:6:0,6,74	0/0:1,0:1:3:0,3,14	./.:0,0:0:0:0,0,0	./.:0,0:0:0:0,0,0	./.:0,0:0:0:0,0,0	./.:0,0:0:0:0,0,0	./.:0,0:0:0:0,0,0	./.:0,0:0:0:0,0,0	./.:0,0:0:0:0,0,0	./.:0,0:0:0:0,0,0	./.:0,0:0:0:0,0,0	./.:1,0:1:0:0,0,0	./.:1,0:1:0:0,0,0	0/0:1,0:1:3:0,3,38	./.:0,0:0:0:0,0,0	./.:0,0:0:0:0,0,0	./.:0,0:0:0:0,0,0	0/0:1,0:1:3:0,3,22	./.:0,0:0:0:0,0,0	./.:0,0:0:0:0,0,0	1/1:0,2:2:6:78,6,0	./.:0,0:0:0:0,0,0	./.:0,0:0:0:0,0,0	./.:0,0:0:0:0,0,0	./.:0,0:0:0:0,0,0	./.:0,0:0:0:0,0,0	./.:0,0:0:0:0,0,0	./.:0,0:0:0:0,0,0	./.:1,0:1:0:0,0,0	./.:0,0:0:0:0,0,0	./.:1,0:1:0:0,0,0	./.:0,0:0:0:0,0,0	./.:0,0:0:0:0,0,0	0/0:1,0:1:3:0,3,22	./.:1,0:1:0:0,0,0	./.:0,0:0:0:0,0,0	./.:0,0:0:0:0,0,0	./.:0,0:0:0:0,0,0	./.:0,0:0:0:0,0,0	./.:0,0:0:0:0,0,0	./.:1,0:1:0:0,0,0	./.:0,0:0:0:0,0,0	./.:0,0:0:0:0,0,0	0/0:1,0:1:3:0,3,37	./.:0,0:0:0:0,0,0	1/1:0,2:2:6:74,6,0	./.:0,0:0:0:0,0,0	./.:1,0:1:0:0,0,0	0/0:1,0:1:3:0,3,32
Chr2	17350112	.	CTTTCAATAAAAAT	C	119.55	.	AC=2;AF=0.200;AN=10;DP=6;ExcessHet=0.0000;FS=0.000;InbreedingCoeff=0.3365;MLEAC=12;MLEAF=1.00;MQ=60.00;QD=29.02;SOR=0.693	GT:AD:DP:GQ:PL	./.:0,0:0:0:0,0,0	./.:0,0:0:0:0,0,0	./.:0,0:0:0:0,0,0	./.:0,0:0:0:0,0,0	./.:0,0:0:0:0,0,0	./.:0,0:0:0:0,0,0	./.:0,0:0:0:0,0,0	./.:0,0:0:0:0,0,0	./.:0,0:0:0:0,0,0	./.:0,0:0:0:0,0,0	./.:0,0:0:0:0,0,0	./.:0,0:0:0:0,0,0	./.:0,0:0:0:0,0,0	./.:0,0:0:0:0,0,0	./.:0,0:0:0:0,0,0	./.:0,0:0:0:0,0,0	./.:0,0:0:0:0,0,0	./.:0,0:0:0:0,0,0	./.:0,0:0:0:0,0,0	./.:0,0:0:0:0,0,0	./.:0,0:0:0:0,0,0	./.:0,0:0:0:0,0,0	./.:0,0:0:0:0,0,0	./.:0,0:0:0:0,0,0	./.:0,0:0:0:0,0,0	./.:0,0:0:0:0,0,0	./.:0,0:0:0:0,0,0	./.:0,0:0:0:0,0,0	./.:0,0:0:0:0,0,0	./.:0,0:0:0:0,0,0	./.:0,0:0:0:0,0,0	./.:0,0:0:0:0,0,0	./.:0,0:0:0:0,0,0	./.:0,0:0:0:0,0,0	./.:0,0:0:0:0,0,0	./.:0,0:0:0:0,0,0	./.:0,0:0:0:0,0,0	./.:0,0:0:0:0,0,0	./.:0,0:0:0:0,0,0	./.:0,0:0:0:0,0,0	./.:0,0:0:0:0,0,0	./.:0,0:0:0:0,0,0	0/0:1,0:1:3:0,3,35	0/0:1,0:1:3:0,3,33	./.:0,0:0:0:0,0,0	./.:0,0:0:0:0,0,0	./.:0,0:0:0:0,0,0	./.:0,0:0:0:0,0,0	./.:0,0:0:0:0,0,0	./.:0,0:0:0:0,0,0	0/0:1,0:1:3:0,3,31	./.:0,0:0:0:0,0,0	./.:0,0:0:0:0,0,0	./.:0,0:0:0:0,0,0	./.:0,0:0:0:0,0,0	./.:0,0:0:0:0,0,0	./.:0,0:0:0:0,0,0	./.:0,0:0:0:0,0,0	./.:0,0:0:0:0,0,0	./.:0,0:0:0:0,0,0	1/1:0,2:2:6:84,6,0	./.:0,0:0:0:0,0,0	./.:0,0:0:0:0,0,0	./.:0,0:0:0:0,0,0	0/0:1,0:1:3:0,3,24	./.:0,0:0:0:0,0,0	./.:0,0:0:0:0,0,0	./.:0,0:0:0:0,0,0	./.:0,0:0:0:0,0,0	./.:0,0:0:0:0,0,0	./.:0,0:0:0:0,0,0	./.:0,0:0:0:0,0,0	./.:0,0:0:0:0,0,0
Chr2	17350125	.	T	C,*	119.83	.	AC=2,2;AF=0.250,0.250;AN=8;DP=14;ExcessHet=0.0000;FS=0.000;InbreedingCoeff=0.3515;MLEAC=12,12;MLEAF=1.00,1.00;MQ=60.00;QD=29.96;SOR=1.609	GT:AD:DP:GQ:PL	./.:0,0,0:0:0:0,0,0,0,0,0	./.:0,0,0:0:0:0,0,0,0,0,0	./.:0,0,0:0:0:0,0,0,0,0,0	./.:0,0,0:0:0:0,0,0,0,0,0	./.:0,0,0:0:0:0,0,0,0,0,0	./.:0,0,0:0:0:0,0,0,0,0,0	./.:0,0,0:0:0:0,0,0,0,0,0	./.:0,0,0:0:0:0,0,0,0,0,0	./.:0,0,0:0:0:0,0,0,0,0,0	./.:1,0,0:1:0:0,0,0,0,0,0	./.:1,0,0:1:0:0,0,0,0,0,0	./.:0,0,0:0:0:0,0,0,0,0,0	./.:1,0,0:1:0:0,0,0,0,0,0	./.:0,0,0:0:0:0,0,0,0,0,0	./.:0,0,0:0:0:0,0,0,0,0,0	./.:0,0,0:0:0:0,0,0,0,0,0	./.:0,0,0:0:0:0,0,0,0,0,0	./.:0,0,0:0:0:0,0,0,0,0,0	./.:0,0,0:0:0:0,0,0,0,0,0	./.:0,0,0:0:0:0,0,0,0,0,0	./.:0,0,0:0:0:0,0,0,0,0,0	./.:0,0,0:0:0:0,0,0,0,0,0	./.:0,0,0:0:0:0,0,0,0,0,0	./.:0,0,0:0:0:0,0,0,0,0,0	./.:0,0,0:0:0:0,0,0,0,0,0	./.:1,0,0:1:0:0,0,0,0,0,0	./.:0,0,0:0:0:0,0,0,0,0,0	./.:0,0,0:0:0:0,0,0,0,0,0	./.:1,0,0:1:0:0,0,0,0,0,0	./.:1,0,0:1:0:0,0,0,0,0,0	./.:0,0,0:0:0:0,0,0,0,0,0	./.:0,0,0:0:0:0,0,0,0,0,0	./.:0,0,0:0:0:0,0,0,0,0,0	./.:0,0,0:0:0:0,0,0,0,0,0	./.:0,0,0:0:0:0,0,0,0,0,0	./.:0,0,0:0:0:0,0,0,0,0,0	./.:0,0,0:0:0:0,0,0,0,0,0	./.:0,0,0:0:0:0,0,0,0,0,0	./.:1,0,0:1:0:0,0,0,0,0,0	1/1:0,2,0:2:6:82,6,0,82,6,82	./.:0,0,0:0:0:0,0,0,0,0,0	./.:0,0,0:0:0:0,0,0,0,0,0	./.:0,0,0:0:0:0,0,0,0,0,0	./.:0,0,0:0:0:0,0,0,0,0,0	./.:0,0,0:0:0:0,0,0,0,0,0	./.:0,0,0:0:0:0,0,0,0,0,0	./.:0,0,0:0:0:0,0,0,0,0,0	./.:0,0,0:0:0:0,0,0,0,0,0	./.:0,0,0:0:0:0,0,0,0,0,0	./.:0,0,0:0:0:0,0,0,0,0,0	0/0:1,0,0:1:3:0,3,31,3,31,31	./.:1,0,0:1:0:0,0,0,0,0,0	./.:0,0,0:0:0:0,0,0,0,0,0	./.:0,0,0:0:0:0,0,0,0,0,0	./.:0,0,0:0:0:0,0,0,0,0,0	./.:0,0,0:0:0:0,0,0,0,0,0	./.:0,0,0:0:0:0,0,0,0,0,0	./.:0,0,0:0:0:0,0,0,0,0,0	./.:0,0,0:0:0:0,0,0,0,0,0	./.:0,0,0:0:0:0,0,0,0,0,0	2/2:0,0,2:2:6:84,84,84,6,6,0	./.:0,0,0:0:0:0,0,0,0,0,0	./.:0,0,0:0:0:0,0,0,0,0,0	./.:0,0,0:0:0:0,0,0,0,0,0	0/0:1,0,0:1:3:0,3,24,3,24,24	./.:0,0,0:0:0:0,0,0,0,0,0	./.:0,0,0:0:0:0,0,0,0,0,0	./.:0,0,0:0:0:0,0,0,0,0,0	./.:0,0,0:0:0:0,0,0,0,0,0	./.:0,0,0:0:0:0,0,0,0,0,0	./.:0,0,0:0:0:0,0,0,0,0,0	./.:0,0,0:0:0:0,0,0,0,0,0	./.:0,0,0:0:0:0,0,0,0,0,0
Chr2	17350161	.	TC	T	2135.78	.	AC=38;AF=0.328;AN=116;DP=201;ExcessHet=0.0000;FS=0.000;InbreedingCoeff=0.6130;MLEAC=42;MLEAF=0.362;MQ=60.00;QD=28.19;SOR=8.015	GT:AD:DP:GQ:PL	1/1:0,4:4:12:162,12,0	./.:0,0:0:0:0,0,0	0/0:2,0:2:6:0,6,75	0/0:1,0:1:3:0,3,35	1/1:0,3:3:9:121,9,0	./.:0,0:0:0:0,0,0	1/1:0,2:2:6:81,6,0	./.:1,0:1:0:0,0,0	0/0:5,0:5:15:0,15,188	0/0:6,0:6:18:0,18,195	0/0:4,0:4:12:0,12,146	0/0:2,0:2:6:0,6,75	0/0:9,0:9:27:0,27,329	1/1:0,2:2:6:81,6,0	1/1:0,4:4:12:162,12,0	1/1:0,4:4:12:162,12,0	1/1:0,2:2:6:81,6,0	0/0:4,0:4:12:0,12,146	./.:0,0:0:0:0,0,0	./.:1,0:1:0:0,0,0	0/0:3,0:3:9:0,9,97	0/0:5,0:5:15:0,15,182	0/0:4,0:4:12:0,12,141	./.:0,0:0:0:0,0,0	0/0:1,0:1:3:0,3,36	0/0:3,0:3:9:0,9,109	./.:0,0:0:0:0,0,0	0/0:2,0:2:6:0,6,72	0/0:1,0:1:3:0,3,35	0/0:2,0:2:6:0,6,74	./.:0,0:0:0:0,0,0	./.:0,0:0:0:0,0,0	0/0:2,0:2:6:0,6,69	0/0:1,0:1:3:0,3,35	./.:0,0:0:0:0,0,0	./.:0,0:0:0:0,0,0	1/1:0,2:2:6:81,6,0	0/0:1,0:1:3:0,3,36	0/0:6,0:6:18:0,18,223	0/0:3,0:3:9:0,9,109	0/0:1,0:1:3:0,3,32	0/0:4,0:4:12:0,12,153	./.:0,0:0:0:0,0,0	1/1:0,2:2:6:81,6,0	1/1:0,2:2:6:81,6,0	./.:0,0:0:0:0,0,0	0/0:4,0:4:12:0,12,146	1/1:0,2:2:6:81,6,0	0/0:2,0:2:6:0,6,73	0/0:4,0:4:12:0,12,121	./.:1,0:1:0:0,0,0	0/0:5,0:5:15:0,15,151	1/1:0,4:4:12:162,12,0	1/1:0,2:2:6:81,6,0	1/1:0,2:2:6:81,6,0	0/0:4,0:4:12:0,12,153	0/0:5,0:5:15:0,15,186	0/0:2,0:2:6:0,6,77	0/0:1,0:1:3:0,3,35	./.:0,0:0:0:0,0,0	0/0:10,0:10:27:0,27,405	0/0:1,0:1:3:0,3,36	0/0:3,0:3:9:0,9,107	0/0:3,0:3:9:0,9,110	1/1:0,5:5:15:202,15,0	0/0:2,0:2:6:0,6,71	0/0:3,0:3:9:0,9,103	0/0:4,0:4:12:0,12,125	1/1:0,3:3:9:121,9,0	1/1:0,4:4:12:162,12,0	1/1:0,2:2:6:81,6,0	1/1:0,3:3:9:121,9,0	0/0:3,0:3:9:0,9,103
Chr2	17350207	.	ACAT	A	8552.7	.	AC=49;AF=0.366;AN=134;BaseQRankSum=0.253;DP=781;ExcessHet=0.0000;FS=0.000;InbreedingCoeff=0.8134;MLEAC=52;MLEAF=0.388;MQ=60.00;MQRankSum=0.00;QD=30.10;ReadPosRankSum=-1.140e-01;SOR=0.988	GT:AD:DP:GQ:PL	1/1:0,6:6:18:270,18,0	./.:0,0:0:0:0,0,0	0/0:20,0:20:60:0,60,761	0/0:12,0:12:36:0,36,413	1/1:0,7:7:21:315,21,0	./.:1,0:1:0:0,0,0	1/1:0,9:9:27:405,27,0	1/1:0,4:4:12:180,12,0	0/0:12,0:12:36:0,36,447	0/0:19,0:19:57:0,57,636	0/0:16,0:16:48:0,48,570	0/0:15,0:15:45:0,45,515	0/0:20,0:20:60:0,60,809	1/1:0,4:4:12:180,12,0	1/1:0,10:10:30:450,30,0	1/1:0,11:11:33:495,33,0	1/1:0,8:8:24:360,24,0	0/0:13,0:13:39:0,39,469	./.:0,0:0:0:0,0,0	1/1:0,5:5:15:225,15,0	0/0:10,0:10:30:0,30,322	0/1:9,2:11:57:57,0,372	0/0:14,0:14:42:0,42,460	0/0:1,0:1:3:0,3,31	0/0:7,0:7:21:0,21,259	0/0:11,0:11:33:0,33,401	0/0:1,0:1:3:0,3,32	0/0:15,0:15:45:0,45,539	0/0:15,0:15:45:0,45,537	0/0:14,0:14:42:0,42,515	1/1:0,6:6:18:270,18,0	1/1:0,5:5:15:225,15,0	0/0:6,0:6:18:0,18,203	0/0:10,0:10:30:0,30,361	0/0:10,0:10:27:0,27,405	0/0:2,0:2:6:0,6,72	0/1:3,6:9:99:243,0,108	0/0:19,0:19:57:0,57,730	0/0:17,0:17:51:0,51,615	0/0:13,0:13:39:0,39,476	0/0:12,0:12:36:0,36,429	0/0:20,0:20:60:0,60,705	1/1:0,2:2:6:90,6,0	1/1:0,7:7:21:315,21,0	1/1:0,7:7:21:315,21,0	./.:0,0:0:0:0,0,0	0/0:20,0:20:60:0,60,731	1/1:0,7:7:21:315,21,0	0/0:11,0:11:33:0,33,384	0/0:12,0:12:36:0,36,402	./.:1,0:1:0:0,0,0	0/0:15,0:15:45:0,45,487	1/1:0,16:16:48:720,48,0	1/1:0,10:10:30:450,30,0	1/1:0,4:4:12:180,12,0	0/0:16,0:16:48:0,48,601	0/0:15,0:15:45:0,45,532	0/0:16,0:16:48:0,48,609	0/1:3,2:5:75:75,0,120	./.:0,0:0:0:0,0,0	0/0:15,0:15:45:0,45,545	0/0:14,0:14:42:0,42,492	0/0:17,0:17:51:0,51,584	0/0:11,0:11:33:0,33,408	1/1:0,15:15:45:675,45,0	0/0:11,0:11:33:0,33,383	0/0:16,0:16:48:0,48,562	0/0:15,0:15:45:0,45,537	1/1:0,9:9:27:405,27,0	1/1:0,13:13:39:585,39,0	1/1:0,10:10:30:450,30,0	1/1:0,9:9:27:405,27,0	0/0:16,0:16:48:0,48,574
Chr2	17350345	.	C	A	39804.5	.	AC=60;AF=0.411;AN=146;BaseQRankSum=0.261;DP=2778;ExcessHet=0.0000;FS=11.868;InbreedingCoeff=0.8297;MLEAC=60;MLEAF=0.411;MQ=60.00;MQRankSum=0.00;QD=28.38;ReadPosRankSum=0.747;SOR=2.484	GT:AD:DP:GQ:PL	1/1:0,50:50:99:1959,150,0	1/1:0,31:31:93:1241,93,0	0/0:33,0:33:99:0,99,1209	0/0:46,0:46:99:0,110,1800	1/1:0,31:31:93:1267,93,0	1/1:0,6:6:18:214,18,0	1/1:0,36:36:99:1423,108,0	1/1:0,39:39:99:1582,117,0	0/0:44,0:44:99:0,120,1800	0/0:33,0:33:99:0,99,1166	0/0:45,0:45:99:0,120,1800	0/0:39,0:39:99:0,117,1470	0/0:44,0:44:99:0,120,1800	1/1:0,24:24:72:931,72,0	1/1:0,25:25:75:973,75,0	1/1:0,53:53:99:2136,159,0	1/1:0,43:43:99:1668,129,0	0/0:39,0:39:99:0,117,1297	1/1:0,10:10:30:399,30,0	1/1:0,26:26:78:1050,78,0	0/0:44,0:44:99:0,120,1800	0/0:41,0:41:85:0,85,1549	0/0:33,0:33:99:0,99,1245	0/0:20,0:20:60:0,60,689	0/0:38,0:38:99:0,111,1379	0/0:34,0:34:99:0,102,1363	0/0:20,0:20:60:0,60,690	0/0:43,0:43:99:0,108,1601	0/0:40,0:40:99:0,120,1398	0/0:34,0:34:99:0,99,1211	1/1:0,40:40:99:1600,120,0	1/1:0,30:30:90:1161,90,0	0/0:33,0:33:99:0,99,1278	0/0:33,0:33:99:0,99,1109	0/1:59,6:65:47:47,0,1867	0/1:8,9:17:99:303,0,243	0/1:16,35:51:99:1214,0,462	0/0:43,0:43:99:0,101,1710	0/0:33,0:33:99:0,99,1311	0/0:37,0:37:99:0,105,1262	0/0:33,0:33:99:0,99,1184	0/0:40,0:40:99:0,120,1605	0/1:3,4:7:99:139,0,99	0/1:5,17:22:99:612,0,135	1/1:0,30:30:90:1220,90,0	1/1:0,23:23:69:925,69,0	0/0:41,0:41:99:0,120,1800	1/1:0,36:36:99:1321,108,0	0/0:33,0:33:99:0,99,1168	0/0:35,0:35:99:0,105,1209	1/1:0,27:27:81:936,81,0	0/0:42,0:42:99:0,120,1800	1/1:0,61:61:99:2421,184,0	1/1:0,50:50:99:2000,150,0	1/1:0,30:30:90:1164,90,0	0/0:33,0:33:99:0,99,1203	0/0:33,0:33:99:0,99,1221	0/0:33,0:33:99:0,99,1202	0/1:16,22:38:99:764,0,468	1/1:0,15:15:45:593,45,0	0/0:44,0:44:99:0,120,1800	0/0:33,0:33:99:0,99,1200	0/0:41,0:41:99:0,120,1800	0/0:34,0:34:99:0,102,1270	1/1:0,51:51:99:1992,153,0	0/0:33,0:33:99:0,99,1174	0/0:34,0:34:99:0,102,1212	0/0:42,0:42:99:0,120,1800	1/1:0,51:51:99:2035,153,0	1/1:0,46:46:99:1789,138,0	1/1:0,33:33:99:1302,99,0	1/1:1,39:40:81:1528,81,0	0/0:34,0:34:99:0,102,1212
Chr2	17350367	.	C	CT	32099.6	.	AC=59;AF=0.404;AN=146;BaseQRankSum=0.779;DP=3047;ExcessHet=0.0000;FS=10.770;InbreedingCoeff=0.8574;MLEAC=59;MLEAF=0.404;MQ=60.00;MQRankSum=0.00;QD=30.13;ReadPosRankSum=1.80;SOR=1.915	GT:AD:DP:GQ:PL	1/1:0,36:36:99:1454,108,0	1/1:0,32:32:96:1293,96,0	0/0:33,0:33:99:0,99,1209	0/0:46,0:46:99:0,110,1800	1/1:0,29:29:87:1172,87,0	1/1:0,8:8:24:323,24,0	1/1:0,23:23:69:929,69,0	1/1:0,27:27:81:1091,81,0	0/0:44,0:44:99:0,120,1800	0/0:33,0:33:99:0,99,1166	0/0:45,0:45:99:0,120,1800	0/0:39,0:39:99:0,117,1470	0/0:44,0:44:99:0,120,1800	1/1:0,16:16:48:646,48,0	1/1:0,18:18:54:727,54,0	1/1:0,39:39:99:1576,117,0	1/1:0,30:30:90:1212,90,0	0/0:39,0:39:99:0,117,1297	1/1:0,7:7:21:283,21,0	1/1:0,16:16:48:646,48,0	0/0:44,0:44:99:0,120,1800	0/0:42,0:42:99:0,120,1800	0/0:33,0:33:99:0,99,1245	0/0:24,0:24:69:0,69,1035	0/0:38,0:38:99:0,111,1379	0/0:34,0:34:99:0,102,1363	0/0:20,0:20:60:0,60,690	0/0:43,0:43:99:0,108,1601	0/0:40,0:40:99:0,120,1398	0/0:34,0:34:99:0,99,1211	1/1:0,31:31:93:1252,93,0	1/1:0,18:18:54:727,54,0	0/0:33,0:33:99:0,99,1278	0/0:33,0:33:99:0,99,1109	0/0:78,5:83:48:0,48,2950	0/1:9,8:17:99:272,0,297	0/1:21,29:50:99:1022,0,700	0/0:43,0:43:99:0,101,1710	0/0:33,0:33:99:0,99,1311	0/0:37,0:37:99:0,105,1262	0/0:33,0:33:99:0,99,1184	0/0:40,0:40:99:0,120,1605	0/1:6,3:9:94:94,0,216	0/1:7,11:18:99:390,0,229	1/1:0,37:37:99:1494,111,0	1/1:0,19:19:57:768,57,0	0/0:41,0:41:99:0,120,1800	1/1:0,48:48:99:1937,144,0	0/0:33,0:33:99:0,99,1168	0/0:35,0:35:99:0,105,1209	1/1:0,24:24:72:970,72,0	0/0:42,0:42:99:0,120,1800	1/1:0,44:44:99:1778,132,0	1/1:0,43:43:99:1738,129,0	1/1:0,22:22:66:889,66,0	0/0:33,0:33:99:0,99,1203	0/0:33,0:33:99:0,99,1221	0/0:33,0:33:99:0,99,1202	0/1:23,12:35:99:379,0,826	1/1:0,17:17:51:687,51,0	0/0:44,0:44:99:0,120,1800	0/0:33,0:33:99:0,99,1200	0/0:41,0:41:99:0,120,1800	0/0:34,0:34:99:0,102,1270	1/1:0,38:38:99:1535,114,0	0/0:33,0:33:99:0,99,1174	0/0:34,0:34:99:0,102,1212	0/0:42,0:42:99:0,120,1800	1/1:0,36:36:99:1454,108,0	1/1:0,32:32:96:1293,96,0	1/1:0,23:23:69:929,69,0	1/1:1,32:33:58:1252,58,0	0/0:34,0:34:99:0,102,1212
Chr2	17350743	.	A	G	279154	.	AC=146;AF=1.00;AN=146;BaseQRankSum=1.80;DP=8584;ExcessHet=0.0000;FS=0.000;InbreedingCoeff=-0.0000;MLEAC=146;MLEAF=1.00;MQ=60.00;MQRankSum=0.00;QD=23.51;ReadPosRankSum=0.842;SOR=0.829	GT:AD:DP:GQ:PL	1/1:0,84:84:99:3308,251,0	1/1:0,86:86:99:3508,259,0	1/1:0,111:111:99:4444,334,0	1/1:0,98:98:99:3954,295,0	1/1:0,92:92:99:3731,277,0	1/1:0,24:24:72:976,72,0	1/1:0,91:91:99:3740,274,0	1/1:0,94:94:99:3859,283,0	1/1:0,173:173:99:6989,520,0	1/1:0,137:137:99:5363,411,0	1/1:0,172:172:99:6967,518,0	1/1:0,118:118:99:4859,355,0	1/1:0,143:143:99:5699,430,0	1/1:0,71:71:99:2778,213,0	1/1:0,88:88:99:3487,265,0	1/1:0,118:118:99:4786,355,0	1/1:0,86:86:99:3321,259,0	1/1:0,106:106:99:4309,319,0	1/1:0,25:25:75:1001,75,0	1/1:0,58:58:99:2330,175,0	1/1:0,70:70:99:2500,211,0	1/1:0,100:100:99:3952,301,0	1/1:0,129:129:99:5065,387,0	1/1:0,36:36:99:1448,108,0	1/1:0,89:89:99:3560,267,0	1/1:0,108:108:99:4455,325,0	1/1:0,31:31:93:1262,93,0	1/1:0,67:67:99:2701,202,0	1/1:0,100:100:99:3932,301,0	1/1:0,116:116:99:4769,349,0	1/1:0,87:87:99:3430,261,0	1/1:0,62:62:99:2448,187,0	1/1:0,135:135:99:5337,406,0	1/1:0,121:121:99:4733,363,0	1/1:0,101:101:99:4163,304,0	1/1:0,29:29:87:1149,87,0	1/1:0,90:90:99:3665,271,0	1/1:0,146:146:99:5916,439,0	1/1:0,144:144:99:5813,433,0	1/1:0,90:90:99:3699,271,0	1/1:0,73:73:99:2863,219,0	1/1:0,131:131:99:5318,394,0	1/1:0,18:18:54:710,54,0	1/1:0,62:62:99:2524,187,0	1/1:0,62:62:99:2502,187,0	1/1:0,57:57:99:2286,172,0	1/1:0,112:112:99:4609,337,0	1/1:0,62:62:99:2276,186,0	1/1:0,96:96:99:3942,289,0	1/1:0,108:108:99:4263,325,0	1/1:0,56:56:99:1958,168,0	1/1:0,124:124:99:4526,373,0	1/1:0,98:98:99:3906,294,0	1/1:0,100:100:99:3936,301,0	1/1:0,55:55:99:2136,165,0	1/1:1,111:112:99:4463,298,0	1/1:0,131:131:99:5311,394,0	1/1:0,99:99:99:4094,298,0	1/1:0,104:104:99:4175,313,0	1/1:1,34:35:95:1367,95,0	1/1:0,120:120:99:4724,361,0	1/1:0,116:116:99:4695,349,0	1/1:0,107:107:99:4126,322,0	1/1:0,113:113:99:4442,339,0	1/1:0,110:110:99:4242,331,0	1/1:0,113:113:99:4609,340,0	1/1:0,145:145:99:5755,436,0	1/1:0,133:133:99:5448,400,0	1/1:0,105:105:99:4183,316,0	1/1:0,111:111:99:4379,334,0	1/1:0,101:101:99:4069,304,0	1/1:0,60:60:99:2384,180,0	1/1:0,94:94:99:3827,283,0
Chr2	17351776	.	T	C	222171	.	AC=146;AF=1.00;AN=146;BaseQRankSum=-1.767e+00;DP=6861;ExcessHet=0.0000;FS=0.000;InbreedingCoeff=-0.0000;MLEAC=146;MLEAF=1.00;MQ=60.00;MQRankSum=0.00;QD=29.58;ReadPosRankSum=1.73;SOR=0.366	GT:AD:DP:GQ:PL	1/1:0,79:79:99:3148,237,0	1/1:0,69:69:99:2808,208,0	1/1:0,61:61:99:2470,184,0	1/1:0,89:89:99:3536,267,0	1/1:0,74:74:99:2962,223,0	1/1:0,14:14:42:552,42,0	1/1:0,68:68:99:2780,205,0	1/1:0,76:76:99:3053,228,0	1/1:0,135:135:99:5414,406,0	1/1:0,72:72:99:2831,217,0	1/1:0,110:110:99:4437,331,0	1/1:0,95:95:99:3880,286,0	1/1:0,104:104:99:4143,313,0	1/1:0,53:53:99:2088,160,0	1/1:1,85:86:99:3281,221,0	1/1:0,91:91:99:3646,274,0	1/1:0,76:76:99:2933,229,0	1/1:0,84:84:99:3422,252,0	1/1:0,24:24:72:966,72,0	1/1:0,66:66:99:2704,199,0	1/1:0,71:71:99:2504,214,0	1/1:0,76:76:99:2985,228,0	1/1:0,89:89:99:3522,268,0	1/1:0,31:31:93:1239,93,0	1/1:0,58:58:99:2343,175,0	1/1:0,80:80:99:3244,240,0	1/1:0,16:16:48:680,48,0	1/1:0,64:64:99:2563,193,0	1/1:0,86:86:99:3349,259,0	1/1:0,100:100:99:3996,301,0	1/1:0,78:78:99:3049,234,0	1/1:0,71:71:99:2774,214,0	1/1:0,89:89:99:3483,268,0	1/1:0,96:96:99:3752,289,0	1/1:0,84:84:99:3396,252,0	1/1:0,30:30:90:1171,90,0	1/1:0,77:77:99:3065,232,0	1/1:0,116:116:99:4754,349,0	1/1:0,92:92:99:3722,277,0	1/1:0,82:82:99:3309,247,0	1/1:0,58:58:99:2245,174,0	1/1:0,108:108:99:4349,325,0	1/1:0,19:19:57:771,57,0	1/1:0,49:49:99:1968,147,0	1/1:0,49:49:99:2017,147,0	1/1:0,43:43:99:1750,129,0	1/1:0,94:94:99:3836,282,0	1/1:0,43:43:99:1570,129,0	1/1:0,75:75:99:2996,225,0	1/1:0,97:97:99:3826,292,0	1/1:0,34:34:99:1200,102,0	1/1:0,92:92:99:3314,276,0	1/1:0,71:71:99:2849,214,0	1/1:0,94:94:99:3746,283,0	1/1:0,53:53:99:2072,160,0	1/1:0,102:102:99:4114,307,0	1/1:0,125:125:99:5056,376,0	1/1:0,74:74:99:3059,223,0	1/1:0,90:90:99:3618,271,0	1/1:0,33:33:99:1314,99,0	1/1:0,83:83:99:3285,250,0	1/1:0,81:81:99:3273,244,0	1/1:0,94:94:99:3624,282,0	1/1:0,88:88:99:3426,264,0	1/1:0,82:82:99:3224,247,0	1/1:0,76:76:99:3092,229,0	1/1:0,117:117:99:4531,352,0	1/1:0,105:105:99:4255,316,0	1/1:0,95:95:99:3727,285,0	1/1:0,87:87:99:3451,262,0	1/1:0,90:90:99:3619,270,0	1/1:0,62:62:99:2437,186,0	1/1:0,72:72:99:2903,217,0
Chr2	17352031	.	C	T	86338.2	.	AC=83;AF=0.568;AN=146;BaseQRankSum=1.47;DP=4705;ExcessHet=0.0000;FS=5.123;InbreedingCoeff=0.8596;MLEAC=83;MLEAF=0.568;MQ=60.00;MQRankSum=0.00;QD=28.63;ReadPosRankSum=1.27;SOR=1.620	GT:AD:DP:GQ:PL	0/0:49,0:49:99:0,113,1800	0/0:55,0:55:99:0,111,1800	1/1:0,35:35:99:1409,105,0	1/1:0,57:57:99:2354,172,0	0/0:62,0:62:99:0,120,1800	0/0:11,0:11:33:0,33,419	0/0:64,0:64:99:0,120,1800	0/0:61,0:61:99:0,120,1800	1/1:0,85:85:99:3388,255,0	1/1:0,62:62:99:2410,187,0	1/1:0,70:70:99:2764,211,0	1/1:0,49:49:99:1995,147,0	1/1:0,66:66:99:2625,199,0	0/0:36,0:36:99:0,99,1485	0/0:56,0:56:99:0,120,1800	0/0:62,0:62:99:0,120,1800	0/0:53,0:53:99:0,120,1800	1/1:0,59:59:99:2390,178,0	0/0:9,0:9:27:0,27,343	0/0:38,0:38:99:0,99,1485	1/1:0,22:22:66:775,66,0	0/1:28,34:62:99:1154,0,764	1/1:0,58:58:99:2369,175,0	1/1:0,11:11:33:434,33,0	1/1:0,50:50:99:1983,150,0	1/1:0,53:53:99:2148,159,0	1/1:0,23:23:69:941,69,0	1/1:0,31:31:93:1238,93,0	1/1:0,44:44:99:1745,132,0	1/1:0,54:54:99:2183,163,0	0/0:64,0:64:99:0,120,1800	0/0:43,0:43:90:0,90,1602	1/1:0,68:68:99:2671,205,0	1/1:0,66:66:99:2564,199,0	0/1:8,31:39:99:1132,0,175	0/1:12,3:15:81:81,0,413	0/1:33,12:45:99:306,0,1145	1/1:0,71:71:99:2884,213,0	1/1:0,77:77:99:3084,231,0	1/1:0,42:42:99:1660,126,0	1/1:0,53:53:99:2049,159,0	1/1:0,71:71:99:2865,214,0	0/0:13,0:13:36:0,36,540	0/0:33,0:33:16:0,16,1151	0/0:44,0:44:99:0,120,1800	0/0:52,0:52:99:0,120,1800	1/1:0,48:48:99:1965,144,0	0/0:37,0:37:99:0,108,1187	1/1:0,56:56:99:2274,169,0	1/1:0,55:55:99:2166,166,0	0/0:38,0:38:99:0,102,1530	1/1:0,43:43:99:1585,129,0	0/0:53,0:53:99:0,120,1800	0/0:58,0:58:99:0,120,1800	0/0:48,0:48:99:0,120,1800	1/1:0,43:43:99:1752,129,0	1/1:0,70:70:99:2836,211,0	1/1:0,55:55:99:2275,166,0	0/1:50,17:67:99:478,0,1505	0/0:21,0:21:63:0,63,806	1/1:0,45:45:99:1778,135,0	1/1:0,43:43:99:1726,129,0	1/1:0,43:43:99:1666,129,0	1/1:0,52:52:99:2094,157,0	0/0:71,0:71:99:0,120,1800	1/1:0,57:57:99:2302,172,0	1/1:0,73:73:99:2872,220,0	1/1:0,76:76:99:3022,229,0	0/0:66,0:66:99:0,120,1800	0/0:71,0:71:99:0,120,1800	0/0:70,0:70:99:0,120,1800	0/0:37,0:37:99:0,99,1485	1/1:0,50:50:99:1884,150,0
Chr2	17352594	.	G	A	47880.5	.	AC=61;AF=0.418;AN=146;BaseQRankSum=0.713;DP=3386;ExcessHet=0.0000;FS=3.363;InbreedingCoeff=0.8084;MLEAC=61;MLEAF=0.418;MQ=60.00;MQRankSum=0.00;QD=33.80;ReadPosRankSum=1.46;SOR=1.059	GT:AD:DP:GQ:PL	1/1:1,41:42:87:1613,87,0	1/1:0,43:43:99:1726,129,0	0/0:48,0:48:99:0,120,1800	0/0:49,0:49:99:0,120,1800	1/1:0,48:48:99:1959,144,0	1/1:0,21:21:63:856,63,0	1/1:0,46:46:99:1857,138,0	1/1:0,43:43:99:1763,129,0	0/0:51,0:51:99:0,120,1800	0/0:39,0:39:99:0,102,1530	0/0:45,0:45:99:0,120,1800	0/0:49,0:49:99:0,120,1800	0/0:50,0:50:99:0,120,1800	1/1:0,45:45:99:1773,135,0	1/1:0,43:43:99:1685,129,0	1/1:0,49:49:99:2013,147,0	1/1:0,44:44:99:1707,132,0	0/0:40,0:40:99:0,105,1575	1/1:0,6:6:18:242,18,0	1/1:0,26:26:78:1062,78,0	0/0:36,0:36:99:0,99,1485	0/1:41,14:55:99:396,0,1359	0/0:44,0:44:99:0,120,1800	0/0:17,0:17:51:0,51,659	0/0:42,0:42:99:0,117,1755	0/0:41,0:41:99:0,105,1575	0/0:19,0:19:54:0,54,810	0/0:46,0:46:99:0,120,1800	0/0:48,0:48:99:0,120,1800	0/0:44,0:44:99:0,108,1620	1/1:0,50:50:99:1980,150,0	1/1:1,50:51:99:1909,113,0	0/0:49,0:49:99:0,120,1800	0/0:46,0:46:99:0,120,1800	0/1:48,6:54:84:84,0,1704	0/1:4,16:20:99:591,0,99	0/1:12,31:43:99:1131,0,324	0/0:47,0:47:99:0,120,1800	0/0:44,0:44:99:0,117,1755	0/0:42,0:42:99:0,106,1710	0/0:46,0:46:99:0,106,1749	0/0:47,0:47:99:0,120,1800	0/1:1,11:12:6:412,0,6	0/1:3,31:34:25:1161,0,25	1/1:0,46:46:99:1880,138,0	1/1:0,33:33:99:1320,99,0	0/0:44,0:44:99:0,117,1755	1/1:0,35:35:99:1290,105,0	0/0:47,0:47:99:0,116,1800	0/0:48,0:48:99:0,116,1800	1/1:0,34:34:99:1178,102,0	0/0:42,0:42:99:0,108,1620	1/1:0,32:32:96:1289,96,0	1/1:0,45:45:99:1796,135,0	1/1:0,41:41:99:1611,123,0	0/0:50,0:50:99:0,120,1800	0/0:51,0:51:99:0,120,1800	0/0:42,0:42:99:0,110,1624	0/1:16,32:48:99:1140,0,489	1/1:0,22:22:66:877,66,0	0/0:45,0:45:99:0,106,1757	0/0:46,0:46:99:0,113,1800	0/0:47,0:47:99:0,120,1800	0/0:50,0:50:99:0,120,1800	1/1:0,50:50:99:1960,150,0	0/0:45,0:45:99:0,120,1800	0/0:48,0:48:99:0,111,1774	0/0:44,0:44:99:0,120,1800	1/1:0,46:46:99:1807,138,0	1/1:0,52:52:99:2055,157,0	1/1:0,54:54:99:2214,163,0	1/1:1,42:43:88:1639,88,0	0/0:42,0:42:99:0,117,1755
Chr2	17353066	.	A	G	274.04	.	AC=4;AF=0.667;AN=6;DP=114;ExcessHet=0.0000;FS=0.000;InbreedingCoeff=0.3405;MLEAC=28;MLEAF=1.00;MQ=60.00;QD=30.42;SOR=3.258	GT:AD:DP:GQ:PL	./.:0,0:0:0:0,0,0	./.:0,0:0:0:0,0,0	./.:1,0:1:0:0,0,0	./.:1,0:1:0:0,0,0	./.:1,0:1:0:0,0,0	./.:0,0:0:0:0,0,0	./.:0,0:0:0:0,0,0	./.:0,0:0:0:0,0,0	./.:0,0:0:0:0,0,0	./.:1,0:1:0:0,0,0	1/1:0,2:2:6:83,6,0	./.:0,0:0:0:0,0,0	./.:0,0:0:0:0,0,0	./.:0,0:0:0:0,0,0	0/0:1,0:1:3:0,3,32	./.:0,0:0:0:0,0,0	./.:0,0:0:0:0,0,0	./.:0,0:0:0:0,0,0	./.:0,0:0:0:0,0,0	./.:0,0:0:0:0,0,0	./.:0,0:0:0:0,0,0	./.:0,0:0:0:0,0,0	./.:0,0:0:0:0,0,0	./.:0,0:0:0:0,0,0	./.:0,0:0:0:0,0,0	./.:0,0:0:0:0,0,0	./.:1,0:1:0:0,0,0	./.:0,0:0:0:0,0,0	./.:0,0:0:0:0,0,0	./.:0,0:0:0:0,0,0	./.:0,0:0:0:0,0,0	./.:0,0:0:0:0,0,0	./.:0,0:0:0:0,0,0	./.:0,0:0:0:0,0,0	./.:1,0:1:0:0,0,0	./.:0,0:0:0:0,0,0	./.:0,0:0:0:0,0,0	./.:0,0:0:0:0,0,0	./.:1,0:1:0:0,0,0	./.:0,0:0:0:0,0,0	./.:0,0:0:0:0,0,0	./.:1,0:1:0:0,0,0	./.:0,0:0:0:0,0,0	./.:0,0:0:0:0,0,0	./.:0,0:0:0:0,0,0	./.:0,0:0:0:0,0,0	./.:0,0:0:0:0,0,0	./.:0,0:0:0:0,0,0	./.:0,0:0:0:0,0,0	./.:0,0:0:0:0,0,0	./.:0,0:0:0:0,0,0	./.:0,0:0:0:0,0,0	./.:0,0:0:0:0,0,0	./.:0,0:0:0:0,0,0	./.:0,0:0:0:0,0,0	./.:0,0:0:0:0,0,0	./.:1,0:1:0:0,0,0	./.:0,0:0:0:0,0,0	1/1:0,2:2:6:85,6,0	./.:1,0:1:0:0,0,0	./.:0,0:0:0:0,0,0	./.:1,0:1:0:0,0,0	./.:0,0:0:0:0,0,0	./.:0,0:0:0:0,0,0	./.:0,0:0:0:0,0,0	./.:1,0:1:0:0,0,0	./.:0,0:0:0:0,0,0	./.:0,0:0:0:0,0,0	./.:0,0:0:0:0,0,0	./.:0,0:0:0:0,0,0	./.:0,0:0:0:0,0,0	./.:0,0:0:0:0,0,0	./.:0,0:0:0:0,0,0
Chr2	17353877	.	A	G	135710	.	AC=146;AF=1.00;AN=146;BaseQRankSum=1.74;DP=3852;ExcessHet=0.0000;FS=0.000;InbreedingCoeff=-0.0001;MLEAC=146;MLEAF=1.00;MQ=60.00;MQRankSum=0.00;QD=26.72;ReadPosRankSum=-2.080e-01;SOR=0.581	GT:AD:DP:GQ:PL	1/1:0,51:51:99:2068,154,0	1/1:0,53:53:99:2232,160,0	1/1:0,47:47:99:1921,141,0	1/1:0,49:49:99:2022,147,0	1/1:0,47:47:99:1925,141,0	1/1:0,13:13:39:537,39,0	1/1:0,50:50:99:2074,150,0	1/1:0,50:50:99:2087,151,0	1/1:0,58:58:99:2385,175,0	1/1:0,50:50:99:2024,150,0	1/1:0,50:50:99:2042,150,0	1/1:0,52:52:99:2170,157,0	1/1:0,55:55:99:2242,166,0	1/1:0,33:33:99:1303,99,0	1/1:0,48:48:99:1904,144,0	1/1:0,50:50:99:2042,150,0	1/1:0,47:47:99:1846,141,0	1/1:0,53:53:99:2188,160,0	1/1:0,13:13:39:538,39,0	1/1:0,46:46:99:1889,138,0	1/1:0,34:34:99:1226,102,0	1/1:0,49:49:99:2011,147,0	1/1:0,51:51:99:2072,154,0	1/1:0,20:20:60:825,60,0	1/1:0,49:49:99:2045,147,0	1/1:0,54:54:99:2252,163,0	1/1:0,21:21:63:881,63,0	1/1:0,42:42:99:1712,126,0	1/1:0,51:51:99:2062,154,0	1/1:0,50:50:99:2053,150,0	1/1:0,47:47:99:1915,141,0	1/1:1,32:33:63:1257,63,0	1/1:0,52:52:99:2118,157,0	1/1:1,55:56:99:2128,131,0	1/1:0,50:50:99:2068,150,0	1/1:0,9:9:27:361,27,0	1/1:0,48:48:99:1941,144,0	1/1:0,50:50:99:2091,151,0	1/1:0,48:48:99:1968,144,0	1/1:0,54:54:99:2216,163,0	1/1:0,53:53:99:2153,160,0	1/1:0,49:49:99:1982,147,0	1/1:0,6:6:18:251,18,0	1/1:0,31:31:93:1294,93,0	1/1:0,31:31:93:1269,93,0	1/1:0,40:40:99:1656,120,0	1/1:0,50:50:99:2052,150,0	1/1:0,34:34:99:1278,102,0	1/1:0,48:48:99:1971,144,0	1/1:1,53:54:99:2101,125,0	1/1:0,29:29:87:1034,87,0	1/1:0,49:49:99:1842,147,0	1/1:0,50:50:99:2051,150,0	1/1:0,51:51:99:2068,154,0	1/1:0,53:53:99:2129,160,0	1/1:1,55:56:99:2221,127,0	1/1:0,61:61:99:2523,184,0	1/1:0,54:54:99:2246,163,0	1/1:1,46:47:99:1838,101,0	1/1:0,27:27:81:1107,81,0	1/1:0,52:52:99:2121,157,0	1/1:0,49:49:99:2018,147,0	1/1:1,53:54:99:2042,123,0	1/1:0,50:50:99:2003,150,0	1/1:1,49:50:99:1900,113,0	1/1:0,50:50:99:2053,150,0	1/1:0,54:54:99:2180,163,0	1/1:0,55:55:99:2239,166,0	1/1:0,48:48:99:1962,144,0	1/1:0,51:51:99:2063,154,0	1/1:0,48:48:99:1975,144,0	1/1:0,46:46:99:1845,138,0	1/1:0,46:46:99:1902,138,0
Chr2	17354394	.	C	T	434.56	.	AC=8;AF=0.211;AN=38;DP=41;ExcessHet=0.0000;FS=0.000;InbreedingCoeff=0.3580;MLEAC=25;MLEAF=0.658;MQ=60.00;QD=25.31;SOR=1.085	GT:AD:DP:GQ:PL	0/0:1,0:1:3:0,3,21	./.:0,0:0:0:0,0,0	./.:0,0:0:0:0,0,0	./.:0,0:0:0:0,0,0	0/0:1,0:1:3:0,3,35	./.:0,0:0:0:0,0,0	./.:0,0:0:0:0,0,0	0/0:1,0:1:3:0,3,33	./.:1,0:1:0:0,0,0	./.:0,0:0:0:0,0,0	./.:0,0:0:0:0,0,0	./.:0,0:0:0:0,0,0	./.:0,0:0:0:0,0,0	./.:0,0:0:0:0,0,0	./.:0,0:0:0:0,0,0	0/0:1,0:1:3:0,3,18	0/0:1,0:1:3:0,3,32	./.:0,0:0:0:0,0,0	./.:0,0:0:0:0,0,0	0/0:1,0:1:3:0,3,35	./.:0,0:0:0:0,0,0	./.:0,0:0:0:0,0,0	./.:0,0:0:0:0,0,0	./.:0,0:0:0:0,0,0	./.:0,0:0:0:0,0,0	./.:1,0:1:0:0,0,0	./.:1,0:1:0:0,0,0	./.:1,0:1:0:0,0,0	./.:0,0:0:0:0,0,0	1/1:0,3:3:9:113,9,0	./.:0,0:0:0:0,0,0	./.:0,0:0:0:0,0,0	1/1:0,2:2:6:78,6,0	./.:1,0:1:0:0,0,0	./.:0,0:0:0:0,0,0	./.:0,0:0:0:0,0,0	0/0:1,0:1:3:0,3,32	1/1:0,3:3:9:116,9,0	./.:1,0:1:0:0,0,0	./.:0,0:0:0:0,0,0	./.:0,0:0:0:0,0,0	./.:1,0:1:0:0,0,0	./.:0,0:0:0:0,0,0	./.:0,0:0:0:0,0,0	./.:0,0:0:0:0,0,0	./.:0,0:0:0:0,0,0	./.:0,0:0:0:0,0,0	0/0:1,0:1:3:0,3,33	./.:0,0:0:0:0,0,0	./.:0,0:0:0:0,0,0	./.:0,0:0:0:0,0,0	./.:0,0:0:0:0,0,0	0/0:2,0:2:6:0,6,57	0/0:1,0:1:3:0,3,37	0/0:1,0:1:3:0,3,34	./.:0,0:0:0:0,0,0	./.:0,0:0:0:0,0,0	./.:0,0:0:0:0,0,0	./.:2,0:2:0:0,0,0	0/0:1,0:1:3:0,3,33	./.:0,0:0:0:0,0,0	1/1:0,2:2:6:74,6,0	./.:0,0:0:0:0,0,0	./.:0,0:0:0:0,0,0	0/0:1,0:1:3:0,3,34	./.:0,0:0:0:0,0,0	./.:0,0:0:0:0,0,0	./.:0,0:0:0:0,0,0	./.:0,0:0:0:0,0,0	0/0:4,0:4:12:0,12,149	0/0:1,0:1:3:0,3,22	./.:0,0:0:0:0,0,0	./.:1,0:1:0:0,0,0
Chr2	17354434	.	G	C	128.61	.	AC=2;AF=0.067;AN=30;DP=31;ExcessHet=0.0000;FS=0.000;InbreedingCoeff=0.3499;MLEAC=7;MLEAF=0.233;MQ=60.00;QD=33.75;SOR=2.833	GT:AD:DP:GQ:PL	./.:1,0:1:0:0,0,0	./.:0,0:0:0:0,0,0	./.:0,0:0:0:0,0,0	./.:0,0:0:0:0,0,0	./.:1,0:1:0:0,0,0	./.:0,0:0:0:0,0,0	./.:0,0:0:0:0,0,0	./.:0,0:0:0:0,0,0	./.:0,0:0:0:0,0,0	./.:0,0:0:0:0,0,0	./.:0,0:0:0:0,0,0	./.:0,0:0:0:0,0,0	./.:0,0:0:0:0,0,0	./.:0,0:0:0:0,0,0	./.:0,0:0:0:0,0,0	./.:1,0:1:0:0,0,0	./.:0,0:0:0:0,0,0	./.:0,0:0:0:0,0,0	./.:0,0:0:0:0,0,0	./.:1,0:1:0:0,0,0	./.:0,0:0:0:0,0,0	./.:0,0:0:0:0,0,0	./.:0,0:0:0:0,0,0	./.:0,0:0:0:0,0,0	./.:0,0:0:0:0,0,0	0/0:1,0:1:3:0,3,20	./.:0,0:0:0:0,0,0	0/0:1,0:1:3:0,3,36	./.:0,0:0:0:0,0,0	0/0:2,0:2:6:0,6,64	./.:0,0:0:0:0,0,0	./.:0,0:0:0:0,0,0	0/0:2,0:2:6:0,6,61	0/0:1,0:1:3:0,3,20	./.:0,0:0:0:0,0,0	./.:0,0:0:0:0,0,0	./.:0,0:0:0:0,0,0	0/0:2,0:2:6:0,6,59	0/0:2,0:2:6:0,6,74	./.:0,0:0:0:0,0,0	./.:0,0:0:0:0,0,0	./.:0,0:0:0:0,0,0	./.:0,0:0:0:0,0,0	./.:0,0:0:0:0,0,0	./.:0,0:0:0:0,0,0	./.:0,0:0:0:0,0,0	./.:0,0:0:0:0,0,0	./.:0,0:0:0:0,0,0	./.:0,0:0:0:0,0,0	./.:0,0:0:0:0,0,0	./.:0,0:0:0:0,0,0	./.:0,0:0:0:0,0,0	./.:1,0:1:0:0,0,0	./.:0,0:0:0:0,0,0	./.:0,0:0:0:0,0,0	0/0:1,0:1:3:0,3,24	./.:0,0:0:0:0,0,0	0/0:1,0:1:3:0,3,33	0/0:1,0:1:3:0,3,32	./.:1,0:1:0:0,0,0	./.:0,0:0:0:0,0,0	0/0:3,0:3:9:0,9,99	0/0:1,0:1:3:0,3,21	./.:0,0:0:0:0,0,0	./.:0,0:0:0:0,0,0	0/0:1,0:1:3:0,3,35	./.:0,0:0:0:0,0,0	./.:0,0:0:0:0,0,0	./.:0,0:0:0:0,0,0	1/1:0,3:3:9:123,9,0	./.:1,0:1:0:0,0,0	./.:0,0:0:0:0,0,0	0/0:1,0:1:3:0,3,24
Chr2	17355032	.	G	A	11140.1	.	AC=61;AF=0.424;AN=144;BaseQRankSum=1.61;DP=947;ExcessHet=0.0000;FS=0.000;InbreedingCoeff=0.8318;MLEAC=61;MLEAF=0.424;MQ=60.00;MQRankSum=0.00;QD=28.79;ReadPosRankSum=-5.660e-01;SOR=3.788	GT:AD:DP:GQ:PL	1/1:0,11:11:33:455,33,0	1/1:0,15:15:45:641,45,0	0/0:10,0:10:27:0,27,405	0/0:12,0:12:36:0,36,477	1/1:0,8:8:24:331,24,0	1/1:0,6:6:18:251,18,0	1/1:0,15:15:45:630,45,0	1/1:0,7:7:21:295,21,0	0/0:15,0:15:36:0,36,540	0/0:9,0:9:21:0,21,315	0/0:16,0:16:45:0,45,675	0/0:9,0:9:27:0,27,384	0/0:17,0:17:42:0,42,630	1/1:0,8:8:24:324,24,0	1/1:0,7:7:21:285,21,0	1/1:0,7:7:21:291,21,0	1/1:0,9:9:27:357,27,0	0/0:14,0:14:36:0,36,540	1/1:0,2:2:6:82,6,0	1/1:0,9:9:27:375,27,0	0/0:18,0:18:39:0,39,585	0/1:7,2:9:56:56,0,251	0/0:8,0:8:24:0,24,304	0/0:13,0:13:33:0,33,495	0/0:6,0:6:18:0,18,240	0/0:10,0:10:21:0,21,315	0/0:11,0:11:33:0,33,401	0/0:7,0:7:21:0,21,277	0/0:14,0:14:36:0,36,540	0/0:19,0:19:45:0,45,675	1/1:0,10:10:30:419,30,0	1/1:0,7:7:21:281,21,0	0/0:22,0:22:54:0,54,810	0/0:16,0:16:45:0,45,675	0/1:5,2:7:64:64,0,179	1/1:0,2:2:6:84,6,0	0/1:4,11:15:99:406,0,108	0/0:10,0:10:27:0,27,405	0/0:17,0:17:48:0,48,720	0/0:10,0:10:18:0,18,270	0/0:7,0:7:18:0,18,270	0/0:14,0:14:36:0,36,540	./.:0,0:0:0:0,0,0	0/1:1,7:8:16:269,0,16	1/1:0,10:10:30:423,30,0	1/1:0,11:11:33:452,33,0	0/0:15,0:15:39:0,39,585	1/1:0,7:7:21:271,21,0	0/0:9,0:9:24:0,24,360	0/0:14,0:14:42:0,42,527	1/1:0,6:6:18:223,18,0	0/0:9,0:9:21:0,21,315	1/1:0,8:8:24:334,24,0	1/1:0,13:13:39:531,39,0	1/1:0,12:12:36:487,36,0	0/0:21,0:21:60:0,60,900	0/0:15,0:15:45:0,45,595	0/0:7,0:7:18:0,18,270	0/1:3,5:8:94:182,0,94	1/1:0,5:5:15:208,15,0	0/0:11,0:11:30:0,30,450	0/0:14,0:14:42:0,42,562	0/0:7,0:7:18:0,18,270	0/0:16,0:16:36:0,36,540	1/1:0,21:21:63:861,63,0	0/0:14,0:14:42:0,42,543	0/0:10,0:10:30:0,30,408	0/0:10,0:10:30:0,30,422	1/1:0,12:12:36:502,36,0	1/1:0,7:7:21:285,21,0	1/1:0,8:8:24:334,24,0	1/1:0,6:6:18:244,18,0	0/0:16,0:16:42:0,42,630
Chr2	17355901	.	T	C	694.41	.	AC=14;AF=0.280;AN=50;DP=54;ExcessHet=0.0000;FS=0.000;InbreedingCoeff=0.3773;MLEAC=34;MLEAF=0.680;MQ=60.00;QD=24.83;SOR=0.818	GT:AD:DP:GQ:PL	0/0:3,0:3:9:0,9,104	0/0:1,0:1:3:0,3,37	1/1:0,2:2:6:84,6,0	1/1:0,2:2:6:85,6,0	./.:0,0:0:0:0,0,0	./.:0,0:0:0:0,0,0	0/0:1,0:1:3:0,3,23	./.:0,0:0:0:0,0,0	./.:0,0:0:0:0,0,0	1/1:0,2:2:6:83,6,0	./.:0,0:0:0:0,0,0	./.:0,0:0:0:0,0,0	./.:0,0:0:0:0,0,0	0/0:2,0:2:6:0,6,74	./.:0,0:0:0:0,0,0	0/0:1,0:1:3:0,3,38	./.:0,0:0:0:0,0,0	./.:1,0:1:0:0,0,0	./.:0,0:0:0:0,0,0	./.:0,0:0:0:0,0,0	./.:0,0:0:0:0,0,0	./.:0,0:0:0:0,0,0	./.:1,0:1:0:0,0,0	./.:0,0:0:0:0,0,0	./.:0,0:0:0:0,0,0	./.:1,0:1:0:0,0,0	./.:0,0:0:0:0,0,0	./.:0,0:0:0:0,0,0	1/1:0,2:2:6:75,6,0	./.:1,0:1:0:0,0,0	./.:0,0:0:0:0,0,0	0/0:2,0:2:6:0,6,57	./.:1,0:1:0:0,0,0	./.:0,0:0:0:0,0,0	./.:0,0:0:0:0,0,0	./.:0,0:0:0:0,0,0	0/0:3,0:3:0:0,0,38	1/1:0,3:3:9:127,9,0	1/1:0,2:2:6:85,6,0	./.:0,0:0:0:0,0,0	./.:0,0:0:0:0,0,0	./.:0,0:0:0:0,0,0	0/0:1,0:1:3:0,3,36	0/0:2,0:2:6:0,6,49	./.:0,0:0:0:0,0,0	0/0:1,0:1:3:0,3,33	./.:0,0:0:0:0,0,0	0/0:1,0:1:3:0,3,33	./.:1,0:1:0:0,0,0	./.:1,0:1:0:0,0,0	0/0:1,0:1:3:0,3,31	./.:1,0:1:0:0,0,0	./.:0,0:0:0:0,0,0	0/0:1,0:1:3:0,3,35	0/0:1,0:1:3:0,3,36	./.:0,0:0:0:0,0,0	./.:0,0:0:0:0,0,0	./.:0,0:0:0:0,0,0	0/0:2,0:2:6:0,6,73	./.:0,0:0:0:0,0,0	1/1:0,2:2:6:83,6,0	./.:1,0:1:0:0,0,0	./.:0,0:0:0:0,0,0	./.:0,0:0:0:0,0,0	0/0:1,0:1:3:0,3,36	./.:0,0:0:0:0,0,0	./.:1,0:1:0:0,0,0	./.:1,0:1:0:0,0,0	./.:0,0:0:0:0,0,0	./.:0,0:0:0:0,0,0	0/0:3,0:3:9:0,9,85	0/0:1,0:1:3:0,3,37	./.:0,0:0:0:0,0,0
Chr2	17356337	.	CTA	C	40.13	.	AC=1;AF=6.849e-03;AN=146;BaseQRankSum=-7.280e-01;DP=2002;ExcessHet=0.0000;FS=0.000;InbreedingCoeff=-0.0079;MLEAC=1;MLEAF=6.849e-03;MQ=60.00;MQRankSum=0.00;QD=4.01;ReadPosRankSum=0.253;SOR=0.169	GT:AD:DP:GQ:PL	0/0:21,0:21:51:0,51,765	0/0:20,0:20:54:0,54,810	0/0:35,0:35:99:0,99,1485	0/0:34,0:34:90:0,90,1350	0/0:16,0:16:45:0,45,675	0/0:3,0:3:9:0,9,100	0/0:21,0:21:60:0,60,794	0/0:42,0:42:99:0,117,1500	0/0:29,0:29:81:0,81,1017	0/0:49,0:49:99:0,120,1800	0/0:25,0:25:72:0,72,992	0/0:36,0:36:99:0,99,1485	0/0:34,0:34:99:0,99,1485	0/0:25,0:25:72:0,72,804	0/0:37,0:37:99:0,105,1575	0/0:35,0:35:93:0,93,1395	0/0:38,0:38:99:0,99,1485	0/0:17,0:17:48:0,48,720	0/0:9,0:9:27:0,27,343	0/0:34,0:34:90:0,90,1350	0/0:31,0:31:90:0,90,1350	0/0:17,0:17:51:0,51,709	0/0:37,0:37:99:0,99,1312	0/0:7,0:7:21:0,21,279	0/0:33,0:33:99:0,99,1291	0/0:31,0:31:90:0,90,1018	0/0:9,0:9:27:0,27,298	0/0:20,0:20:60:0,60,707	0/0:27,0:27:81:0,81,950	0/0:42,0:42:99:0,113,1800	0/0:23,0:23:63:0,63,945	0/0:34,0:34:99:0,99,1233	0/0:17,0:17:48:0,48,720	0/0:30,0:30:81:0,81,1215	0/0:40,0:40:99:0,102,1478	0/0:14,0:14:39:0,39,585	0/0:25,0:25:75:0,75,850	0/0:35,0:35:99:0,99,1313	0/0:20,0:20:57:0,57,855	0/0:22,0:22:57:0,57,855	0/0:29,0:29:50:0,50,848	0/0:20,0:20:60:0,60,667	0/0:6,0:6:18:0,18,234	0/0:26,0:26:72:0,72,1080	0/0:39,0:39:99:0,102,1530	0/0:20,0:20:51:0,51,765	0/0:26,0:26:72:0,72,1080	0/0:24,0:24:72:0,72,722	0/0:40,0:40:99:0,108,1454	0/0:37,0:37:99:0,99,1322	0/0:14,0:14:39:0,39,585	0/0:35,0:35:99:0,99,1161	0/0:24,0:24:72:0,72,787	0/0:30,0:30:81:0,81,1215	0/0:16,0:16:48:0,48,618	0/0:31,0:31:90:0,90,1350	0/0:38,0:38:99:0,99,1485	0/0:21,0:21:51:0,51,765	0/0:39,0:39:99:0,114,1365	0/1:8,2:10:59:59,0,324	0/0:33,0:33:99:0,99,1207	0/0:33,0:33:90:0,90,1350	0/0:44,0:44:99:0,104,1603	0/0:23,0:23:63:0,63,945	0/0:35,0:35:90:0,90,1350	0/0:24,0:24:66:0,66,990	0/0:35,0:35:99:0,102,1396	0/0:34,0:34:99:0,99,1289	0/0:11,0:11:33:0,33,390	0/0:28,0:28:72:0,72,1080	0/0:36,0:36:99:0,99,1332	0/0:38,0:38:99:0,102,1530	0/0:26,0:26:60:0,60,900
Chr2	17356492	.	C	T	96456.8	.	AC=61;AF=0.418;AN=146;BaseQRankSum=-5.040e-01;DP=6059;ExcessHet=0.0000;FS=4.531;InbreedingCoeff=0.8029;MLEAC=61;MLEAF=0.418;MQ=60.00;MQRankSum=0.00;QD=34.31;ReadPosRankSum=-1.580e-01;SOR=0.870	GT:AD:DP:GQ:PL	1/1:1,101:102:99:3874,267,0	1/1:0,113:113:99:4539,340,0	0/0:79,0:79:99:0,120,1800	0/0:79,0:79:99:0,120,1800	1/1:0,88:88:99:3489,265,0	1/1:0,26:26:78:1047,78,0	1/1:0,88:88:99:3466,265,0	1/1:0,75:75:99:3025,226,0	0/0:77,0:77:99:0,120,1800	0/0:49,0:49:99:0,120,1800	0/0:70,0:70:99:0,120,1800	0/0:35,0:35:99:0,99,1485	0/0:80,0:80:99:0,120,1800	1/1:0,90:90:99:3455,271,0	1/1:0,81:81:99:3134,244,0	1/1:0,78:78:99:3057,234,0	1/1:0,80:80:99:3006,241,0	0/0:65,0:65:99:0,120,1800	1/1:0,19:19:57:746,57,0	1/1:0,66:66:99:2595,199,0	0/0:59,0:59:99:0,120,1800	0/1:75,32:107:99:939,0,2588	0/0:81,0:81:99:0,120,1800	0/0:27,0:27:75:0,75,1125	0/0:33,0:33:99:0,99,1291	0/0:72,0:72:99:0,120,1800	0/0:44,0:44:99:0,114,1710	0/0:62,0:62:99:0,120,1800	0/0:74,0:74:99:0,120,1800	0/0:42,0:42:99:0,113,1800	1/1:0,94:94:99:3691,283,0	1/1:1,75:76:99:2768,190,0	0/0:60,0:60:99:0,120,1800	0/0:72,0:72:99:0,120,1800	0/1:107,16:123:99:273,0,3693	0/1:8,22:30:99:767,0,201	0/1:21,72:93:99:2534,0,503	0/0:73,0:73:99:0,120,1800	0/0:66,0:66:99:0,120,1800	0/0:69,0:69:99:0,120,1800	0/0:72,0:72:99:0,120,1800	0/0:64,0:64:99:0,120,1800	0/1:5,15:20:99:539,0,114	0/1:9,74:83:99:2722,0,120	1/1:0,73:73:99:2900,220,0	1/1:0,84:84:99:3398,253,0	0/0:69,0:69:99:0,120,1800	1/1:0,59:59:99:2171,178,0	0/0:40,0:40:99:0,108,1454	0/0:33,0:33:99:0,99,1109	1/1:0,60:60:99:2101,181,0	0/0:78,0:78:99:0,120,1800	1/1:0,106:106:99:4185,319,0	1/1:0,111:111:99:4336,334,0	1/1:2,88:90:99:3347,221,0	0/0:74,0:74:99:0,120,1800	0/0:82,0:82:99:0,120,1800	0/0:59,0:59:99:0,120,1800	0/1:56,84:140:99:2858,0,1707	1/1:0,36:36:99:1428,108,0	0/0:80,0:80:99:0,120,1800	0/0:76,0:76:99:0,120,1800	0/0:35,0:35:99:0,102,1327	0/0:70,0:70:99:0,120,1800	1/1:0,115:115:99:4480,346,0	0/0:62,0:62:99:0,120,1800	0/0:37,0:37:99:0,102,1318	0/0:34,0:34:99:0,99,1289	1/1:0,88:88:99:3419,264,0	1/1:0,96:96:99:3768,289,0	1/1:0,126:126:99:4970,379,0	1/1:2,93:95:99:3526,205,0	0/0:62,0:62:99:0,120,1800
Chr2	17356618	.	C	G	81.56	.	AC=2;AF=0.050;AN=40;DP=37;ExcessHet=0.0000;FS=0.000;InbreedingCoeff=0.3351;MLEAC=5;MLEAF=0.125;MQ=60.00;QD=32.42;SOR=2.303	GT:AD:DP:GQ:PL	./.:1,0:1:0:0,0,0	./.:1,0:1:0:0,0,0	./.:0,0:0:0:0,0,0	./.:0,0:0:0:0,0,0	./.:0,0:0:0:0,0,0	./.:0,0:0:0:0,0,0	./.:0,0:0:0:0,0,0	./.:0,0:0:0:0,0,0	./.:0,0:0:0:0,0,0	0/0:1,0:1:3:0,3,35	./.:0,0:0:0:0,0,0	./.:0,0:0:0:0,0,0	./.:0,0:0:0:0,0,0	./.:0,0:0:0:0,0,0	./.:0,0:0:0:0,0,0	./.:0,0:0:0:0,0,0	./.:0,0:0:0:0,0,0	0/0:1,0:1:3:0,3,37	./.:0,0:0:0:0,0,0	./.:0,0:0:0:0,0,0	./.:0,0:0:0:0,0,0	./.:0,0:0:0:0,0,0	0/0:1,0:1:3:0,3,36	./.:0,0:0:0:0,0,0	./.:0,0:0:0:0,0,0	./.:1,0:1:0:0,0,0	./.:0,0:0:0:0,0,0	./.:0,0:0:0:0,0,0	0/0:2,0:2:3:0,3,45	0/0:1,0:1:3:0,3,16	./.:0,0:0:0:0,0,0	./.:0,0:0:0:0,0,0	0/0:1,0:1:3:0,3,21	0/0:2,0:2:3:0,3,45	0/0:1,0:1:3:0,3,37	./.:0,0:0:0:0,0,0	./.:0,0:0:0:0,0,0	0/0:1,0:1:3:0,3,21	./.:0,0:0:0:0,0,0	0/0:2,0:2:3:0,3,45	./.:0,0:0:0:0,0,0	./.:0,0:0:0:0,0,0	./.:0,0:0:0:0,0,0	./.:0,0:0:0:0,0,0	./.:0,0:0:0:0,0,0	./.:0,0:0:0:0,0,0	./.:1,0:1:0:0,0,0	./.:0,0:0:0:0,0,0	0/0:2,0:2:6:0,6,61	0/0:2,0:2:6:0,6,61	./.:0,0:0:0:0,0,0	./.:0,0:0:0:0,0,0	./.:0,0:0:0:0,0,0	./.:0,0:0:0:0,0,0	./.:1,0:1:0:0,0,0	0/0:1,0:1:3:0,3,38	./.:0,0:0:0:0,0,0	0/0:2,0:2:6:0,6,49	./.:0,0:0:0:0,0,0	./.:0,0:0:0:0,0,0	0/0:1,0:1:3:0,3,35	0/0:3,0:3:9:0,9,85	0/0:1,0:1:3:0,3,16	0/0:1,0:1:3:0,3,37	./.:1,0:1:0:0,0,0	./.:0,0:0:0:0,0,0	0/0:1,0:1:3:0,3,18	./.:0,0:0:0:0,0,0	./.:0,0:0:0:0,0,0	./.:0,0:0:0:0,0,0	./.:0,0:0:0:0,0,0	1/1:0,2:2:6:80,6,0	./.:0,0:0:0:0,0,0
Chr2	17360572	.	G	C	19792.2	.	AC=64;AF=0.438;AN=146;BaseQRankSum=2.70;DP=1161;ExcessHet=0.0000;FS=0.000;InbreedingCoeff=0.9000;MLEAC=63;MLEAF=0.432;MQ=60.00;MQRankSum=0.00;QD=32.10;ReadPosRankSum=1.07;SOR=5.325	GT:AD:DP:GQ:PL	1/1:0,13:13:39:540,39,0	1/1:0,18:18:54:760,54,0	0/0:12,0:12:36:0,36,383	0/0:10,0:10:30:0,30,345	1/1:0,19:19:57:787,57,0	1/1:0,3:3:9:124,9,0	1/1:0,22:22:66:927,66,0	1/1:0,24:24:72:1013,72,0	0/0:15,0:15:45:0,45,563	0/0:24,0:24:72:0,72,849	0/0:17,0:17:51:0,51,611	0/0:21,0:21:63:0,63,749	0/0:17,0:17:51:0,51,665	1/1:0,16:16:48:647,48,0	1/1:0,15:15:45:589,45,0	1/1:0,21:21:63:869,63,0	1/1:0,19:19:57:750,57,0	0/0:16,0:16:48:0,48,599	1/1:0,4:4:12:168,12,0	1/1:0,8:8:24:335,24,0	0/0:10,0:10:30:0,30,354	0/1:7,6:13:99:212,0,237	0/0:15,0:15:45:0,45,546	0/0:11,0:11:33:0,33,357	0/0:9,0:9:27:0,27,329	0/0:12,0:12:36:0,36,453	0/0:4,0:4:12:0,12,150	0/0:14,0:14:42:0,42,532	0/0:5,0:5:15:0,15,171	0/0:11,0:11:33:0,33,444	1/1:0,13:13:39:516,39,0	1/1:0,16:16:48:644,48,0	0/0:11,0:11:33:0,33,382	0/0:9,0:9:27:0,27,314	0/0:7,0:7:0:0,0,202	1/1:0,4:4:12:159,12,0	1/1:1,22:23:31:890,31,0	0/0:30,0:30:90:0,90,1133	0/0:13,0:13:39:0,39,516	0/0:9,0:9:27:0,27,307	0/0:7,0:7:21:0,21,253	0/0:15,0:15:45:0,45,536	1/1:0,2:2:6:84,6,0	1/1:0,12:12:36:508,36,0	1/1:0,11:11:33:453,33,0	1/1:0,25:25:75:1055,75,0	0/0:15,0:15:45:0,45,618	1/1:0,12:12:36:456,36,0	0/0:10,0:10:30:0,30,346	0/0:24,0:24:72:0,72,813	1/1:0,4:4:12:143,12,0	0/0:3,0:3:9:0,9,96	1/1:0,25:25:75:1034,75,0	1/1:0,28:28:84:1143,84,0	1/1:1,13:14:3:485,3,0	0/0:5,0:5:15:0,15,189	0/0:20,0:20:60:0,60,783	0/0:8,0:8:24:0,24,252	0/1:8,15:23:99:553,0,217	1/1:0,11:11:33:455,33,0	0/0:12,0:12:36:0,36,406	0/0:15,0:15:45:0,45,594	0/0:12,0:12:36:0,36,454	0/0:8,0:8:24:0,24,299	1/1:0,17:17:51:681,51,0	0/0:11,0:11:33:0,33,411	0/0:13,0:13:39:0,39,475	0/0:12,0:12:36:0,36,454	1/1:0,22:22:66:923,66,0	1/1:0,18:18:54:732,54,0	1/1:0,16:16:48:671,48,0	1/1:0,14:14:42:572,42,0	0/0:14,0:14:42:0,42,484
Chr2	17361043	.	T	TA	8978.21	.	AC=62;AF=0.646;AN=96;DP=373;ExcessHet=0.0000;FS=0.000;InbreedingCoeff=0.5857;MLEAC=105;MLEAF=1.00;MQ=60.00;QD=30.26;SOR=0.785	GT:AD:DP:GQ:PGT:PID:PL:PS	1/1:0,5:5:15:.:.:187,15,0	1/1:0,5:5:15:.:.:187,15,0	./.:0,0:0:0:.:.:0,0,0	./.:0,0:0:0:.:.:0,0,0	1/1:0,10:10:30:.:.:374,30,0	1/1:0,3:3:9:.:.:112,9,0	1/1:0,7:7:21:.:.:262,21,0	1/1:0,14:14:42:.:.:524,42,0	0/0:2,0:2:6:.:.:0,6,76	./.:0,0:0:0:.:.:0,0,0	./.:0,0:0:0:.:.:0,0,0	0/0:1,0:1:3:.:.:0,3,21	./.:0,0:0:0:.:.:0,0,0	1/1:0,9:9:27:.:.:337,27,0	1/1:0,5:5:15:.:.:187,15,0	1/1:0,13:13:39:.:.:486,39,0	1/1:0,8:8:24:.:.:298,24,0	./.:0,0:0:0:.:.:0,0,0	1/1:0,3:3:9:.:.:112,9,0	1/1:0,11:11:33:.:.:412,33,0	./.:0,0:0:0:.:.:0,0,0	0/0:3,0:3:9:.:.:0,9,86	./.:0,0:0:0:.:.:0,0,0	./.:0,0:0:0:.:.:0,0,0	0/0:1,0:1:3:.:.:0,3,37	./.:0,0:0:0:.:.:0,0,0	0/0:1,0:1:3:.:.:0,3,34	./.:0,0:0:0:.:.:0,0,0	./.:0,0:0:0:.:.:0,0,0	0/0:2,0:2:6:.:.:0,6,74	1/1:0,5:5:15:.:.:187,15,0	1/1:0,7:7:21:.:.:262,21,0	./.:0,0:0:0:.:.:0,0,0	0/0:1,0:1:3:.:.:0,3,22	0/0:2,0:2:3:.:.:0,3,45	1/1:0,2:2:6:.:.:75,6,0	1/1:0,8:8:24:.:.:299,24,0	./.:0,0:0:0:.:.:0,0,0	0/0:1,0:1:3:.:.:0,3,39	./.:0,0:0:0:.:.:0,0,0	./.:0,0:0:0:.:.:0,0,0	./.:0,0:0:0:.:.:0,0,0	1/1:0,2:2:6:.:.:75,6,0	1/1:0,7:7:21:.:.:262,21,0	0/0:1,0:1:3:.:.:0,3,39	1/1:0,9:9:27:.:.:336,27,0	./.:0,0:0:0:.:.:0,0,0	1/1:0,4:4:12:.:.:150,12,0	./.:0,0:0:0:.:.:0,0,0	0/0:1,0:1:3:.:.:0,3,21	1/1:0,7:7:21:.:.:262,21,0	0/0:2,0:2:6:.:.:0,6,64	1|1:0,15:15:45:1|1:17361043_T_TA:576,45,0:17361043	1/1:0,10:10:30:.:.:374,30,0	1/1:0,6:6:18:.:.:224,18,0	0/0:2,0:2:6:.:.:0,6,49	0/0:2,0:2:6:.:.:0,6,49	0/0:1,0:1:3:.:.:0,3,39	1/1:0,7:7:21:.:.:262,21,0	1/1:0,2:2:6:.:.:75,6,0	./.:0,0:0:0:.:.:0,0,0	./.:0,0:0:0:.:.:0,0,0	./.:0,0:0:0:.:.:0,0,0	0/0:1,0:1:3:.:.:0,3,13	1/1:0,6:6:18:.:.:224,18,0	./.:0,0:0:0:.:.:0,0,0	./.:0,0:0:0:.:.:0,0,0	0/0:1,0:1:3:.:.:0,3,35	1/1:0,6:6:18:.:.:224,18,0	1/1:0,7:7:21:.:.:262,21,0	1/1:0,16:16:48:.:.:598,48,0	1/1:0,7:7:21:.:.:261,21,0	./.:0,0:0:0:.:.:0,0,0
Chr2	17361125	.	A	T	13646.2	.	AC=72;AF=1.00;AN=72;DP=399;ExcessHet=0.0000;FS=0.000;InbreedingCoeff=0.5156;MLEAC=136;MLEAF=1.00;MQ=60.00;QD=27.32;SOR=0.859	GT:AD:DP:GQ:PL	1/1:0,4:4:12:160,12,0	1/1:0,6:6:18:242,18,0	./.:0,0:0:0:0,0,0	./.:0,0:0:0:0,0,0	1/1:0,14:14:42:572,42,0	1/1:0,4:4:12:164,12,0	1/1:0,9:9:27:365,27,0	1/1:0,19:19:57:774,57,0	1/1:0,2:2:6:83,6,0	./.:0,0:0:0:0,0,0	./.:0,0:0:0:0,0,0	./.:0,0:0:0:0,0,0	./.:0,0:0:0:0,0,0	1/1:0,12:12:36:476,36,0	1/1:0,12:12:36:467,36,0	1/1:0,15:15:45:610,45,0	1/1:0,11:11:33:418,33,0	./.:0,0:0:0:0,0,0	1/1:0,3:3:9:124,9,0	1/1:0,10:10:30:404,30,0	./.:1,0:1:0:0,0,0	1/1:0,3:3:9:121,9,0	./.:0,0:0:0:0,0,0	./.:0,0:0:0:0,0,0	./.:1,0:1:0:0,0,0	./.:0,0:0:0:0,0,0	./.:0,0:0:0:0,0,0	./.:0,0:0:0:0,0,0	./.:0,0:0:0:0,0,0	1/1:0,2:2:6:82,6,0	1/1:0,9:9:27:361,27,0	1/1:0,8:8:24:315,24,0	./.:0,0:0:0:0,0,0	./.:1,0:1:0:0,0,0	1/1:0,3:3:9:123,9,0	1/1:0,4:4:12:163,12,0	1/1:0,9:9:27:363,27,0	./.:0,0:0:0:0,0,0	./.:1,0:1:0:0,0,0	./.:0,0:0:0:0,0,0	./.:0,0:0:0:0,0,0	./.:0,0:0:0:0,0,0	1/1:0,4:4:12:164,12,0	1/1:0,9:9:27:362,27,0	1/1:0,2:2:6:84,6,0	1/1:0,15:15:45:600,45,0	./.:0,0:0:0:0,0,0	1/1:0,6:6:18:221,18,0	./.:0,0:0:0:0,0,0	./.:1,0:1:0:0,0,0	1/1:0,7:7:21:246,21,0	./.:1,0:1:0:0,0,0	1/1:0,18:18:54:728,54,0	1/1:0,14:14:42:559,42,0	1/1:0,7:7:21:276,21,0	./.:1,0:1:0:0,0,0	./.:0,0:0:0:0,0,0	./.:1,0:1:0:0,0,0	1/1:0,14:14:42:562,42,0	1/1:0,3:3:9:121,9,0	./.:1,0:1:0:0,0,0	./.:0,0:0:0:0,0,0	./.:0,0:0:0:0,0,0	./.:0,0:0:0:0,0,0	1/1:0,7:7:21:273,21,0	./.:1,0:1:0:0,0,0	./.:0,0:0:0:0,0,0	./.:1,0:1:0:0,0,0	1/1:0,7:7:21:275,21,0	1/1:0,8:8:24:310,24,0	1/1:0,17:17:51:693,51,0	1/1:0,13:13:39:521,39,0	./.:0,0:0:0:0,0,0
Chr2	17361495	.	A	G	63192.6	.	AC=63;AF=0.432;AN=146;BaseQRankSum=1.41;DP=3719;ExcessHet=0.0000;FS=0.000;InbreedingCoeff=0.8603;MLEAC=63;MLEAF=0.432;MQ=60.00;MQRankSum=0.00;QD=31.12;ReadPosRankSum=-7.600e-02;SOR=0.757	GT:AD:DP:GQ:PL	1/1:0,25:25:75:995,75,0	1/1:0,35:35:99:1342,104,0	0/0:27,0:27:72:0,72,1080	0/0:32,0:32:90:0,90,1350	1/1:0,62:62:99:2462,187,0	1/1:0,16:16:48:645,48,0	1/1:0,60:60:99:2415,180,0	1/1:0,84:84:99:3404,253,0	0/0:37,0:37:99:0,99,1485	0/0:46,0:46:99:0,107,1770	0/0:43,0:43:99:0,99,1601	0/0:45,0:45:99:0,100,1676	0/0:38,0:38:99:0,102,1530	1/1:0,52:52:99:2039,157,0	1/1:0,69:69:99:2711,208,0	1/1:0,64:64:99:2560,192,0	1/1:0,73:73:99:2740,219,0	0/0:41,0:41:99:0,105,1352	1/1:0,17:17:51:671,51,0	1/1:0,50:50:99:1967,150,0	0/0:49,0:49:99:0,100,1616	0/1:21,12:33:99:379,0,676	0/0:36,0:36:99:0,99,1396	0/0:22,0:22:54:0,54,810	0/0:28,0:28:81:0,81,1071	0/0:42,0:42:99:0,109,1756	0/0:9,0:9:24:0,24,360	0/0:33,0:33:99:0,99,1207	0/0:36,0:36:99:0,99,1485	0/0:40,0:40:99:0,108,1620	1/1:0,48:48:99:1926,144,0	1/1:0,61:61:99:2368,184,0	0/0:43,0:43:99:0,108,1534	0/0:36,0:36:99:0,99,1485	0/1:41,7:48:99:134,0,1389	0/1:7,16:23:99:574,0,144	0/1:13,50:63:99:1814,0,301	0/0:40,0:40:99:0,108,1620	0/0:39,0:39:99:0,108,1517	0/0:27,0:27:72:0,72,1080	0/0:35,0:35:99:0,102,1386	0/0:37,0:37:99:0,102,1530	1/1:0,17:17:51:692,51,0	1/1:4,50:54:32:1885,32,0	1/1:0,21:21:63:864,63,0	1/1:0,37:37:99:1456,111,0	0/0:40,0:40:99:0,111,1665	1/1:0,42:42:99:1549,126,0	0/0:39,0:39:99:0,117,1471	0/0:36,0:36:99:0,99,1485	1/1:1,38:39:83:1273,83,0	0/0:40,0:40:99:0,114,1406	1/1:0,68:68:99:2719,205,0	1/1:0,85:85:99:3378,256,0	1/1:0,43:43:99:1710,129,0	0/0:37,0:37:99:0,102,1350	0/0:34,0:34:99:0,99,1337	0/0:36,0:36:99:0,102,1530	0/1:9,42:51:99:1531,0,140	1/1:0,23:23:69:920,69,0	0/0:39,0:39:99:0,105,1524	0/0:42,0:42:99:0,105,1665	0/0:40,0:40:99:0,101,1414	0/0:37,0:37:99:0,105,1400	1/1:0,72:72:99:2825,217,0	0/0:44,0:44:99:0,103,1724	0/0:44,0:44:99:0,120,1800	0/0:36,0:36:99:0,99,1485	1/1:0,76:76:99:3033,229,0	1/1:0,69:69:99:2747,208,0	1/1:0,86:86:99:3405,258,0	1/1:0,54:54:99:2151,163,0	0/0:35,0:35:99:0,99,1485
Chr2	17361530	.	C	CA	85.11	.	AC=1;AF=6.849e-03;AN=146;BaseQRankSum=-9.570e-01;DP=2796;ExcessHet=0.0000;FS=3.155;InbreedingCoeff=-0.0069;MLEAC=1;MLEAF=6.849e-03;MQ=60.00;MQRankSum=0.00;QD=2.24;ReadPosRankSum=0.641;SOR=0.658	GT:AD:DP:GQ:PL	0/0:34,0:34:99:0,99,1337	0/0:35,2:37:49:0,49,1029	0/0:23,0:23:66:0,66,852	0/0:27,0:27:81:0,81,955	0/0:37,0:37:99:0,105,1373	0/0:19,0:19:57:0,57,756	0/0:48,0:48:99:0,111,1665	0/0:60,0:60:99:0,120,1800	0/0:37,0:37:99:0,99,1485	0/0:46,0:46:99:0,107,1770	0/0:43,0:43:99:0,99,1601	0/0:45,0:45:99:0,100,1676	0/0:38,0:38:99:0,102,1530	0/0:50,0:50:99:0,120,1800	0/0:39,0:39:99:0,99,1485	0/0:41,0:41:99:0,111,1665	0/0:54,0:54:99:0,117,1755	0/0:41,0:41:99:0,105,1352	0/0:17,0:17:51:0,51,620	0/0:44,0:44:99:0,103,1694	0/0:49,0:49:99:0,100,1616	0/0:33,0:33:99:0,99,1251	0/0:36,0:36:99:0,99,1396	0/0:21,0:21:60:0,60,681	0/0:25,0:25:72:0,72,1080	0/0:42,0:42:99:0,109,1756	0/0:9,0:9:27:0,27,315	0/0:33,0:33:99:0,99,1263	0/0:36,0:36:99:0,99,1301	0/0:40,0:40:99:0,108,1620	0/0:53,0:53:99:0,120,1800	0/0:39,0:39:99:0,105,1575	0/0:43,0:43:99:0,108,1534	0/0:36,0:36:99:0,99,1485	0/0:44,0:44:99:0,106,1800	0/0:21,0:21:60:0,60,799	0/0:55,0:55:99:0,120,1800	0/0:40,0:40:99:0,108,1620	0/0:39,0:39:99:0,108,1517	0/0:24,0:24:66:0,66,990	0/1:31,7:38:99:104,0,831	0/0:37,0:37:99:0,102,1530	0/0:19,0:19:54:0,54,810	0/0:43,0:43:99:0,120,1800	0/0:30,0:30:90:0,90,980	0/0:43,0:43:99:0,117,1681	0/0:40,0:40:99:0,111,1665	0/0:43,0:43:99:0,114,1639	0/0:39,0:39:99:0,117,1471	0/0:36,0:36:99:0,99,1485	0/0:42,0:42:99:0,108,1551	0/0:40,0:40:99:0,114,1406	0/0:39,0:39:99:0,108,1620	0/0:48,0:48:99:0,120,1800	0/0:38,0:38:99:0,105,1575	0/0:37,0:37:99:0,102,1350	0/0:34,0:34:99:0,99,1337	0/0:36,0:36:99:0,102,1530	0/0:40,0:40:99:0,99,1581	0/0:28,0:28:78:0,78,1170	0/0:39,0:39:99:0,105,1524	0/0:42,0:42:99:0,105,1665	0/0:40,0:40:99:0,101,1414	0/0:37,0:37:99:0,105,1400	0/0:47,0:47:99:0,117,1755	0/0:44,0:44:99:0,103,1724	0/0:44,0:44:99:0,120,1800	0/0:36,0:36:99:0,99,1485	0/0:41,0:41:99:0,114,1710	0/0:46,0:46:99:0,102,1530	0/0:48,0:48:99:0,120,1800	0/0:39,0:39:99:0,105,1575	0/0:37,0:37:99:0,102,1495
Chr2	17362268	.	C	A	35247.3	.	AC=64;AF=0.438;AN=146;BaseQRankSum=-9.990e-01;DP=2529;ExcessHet=0.0000;FS=1.387;InbreedingCoeff=0.8884;MLEAC=64;MLEAF=0.438;MQ=60.00;MQRankSum=0.00;QD=30.39;ReadPosRankSum=0.205;SOR=0.390	GT:AD:DP:GQ:PL	1/1:0,14:14:42:548,42,0	1/1:0,14:14:42:556,42,0	0/0:35,0:35:99:0,99,1120	0/0:22,0:22:60:0,60,788	1/1:0,29:29:87:1133,87,0	1/1:0,10:10:30:391,30,0	1/1:0,42:42:99:1636,126,0	1/1:0,52:52:99:2035,157,0	0/0:37,0:37:99:0,99,1485	0/0:46,0:46:99:0,107,1770	0/0:41,0:41:99:0,100,1428	0/0:45,0:45:99:0,100,1676	0/0:24,0:24:63:0,63,945	1/1:0,52:52:99:1977,156,0	1/1:0,33:33:99:1245,99,0	1/1:0,29:29:87:1127,87,0	1/1:0,42:42:99:1556,126,0	0/0:21,0:21:60:0,60,807	1/1:0,18:18:54:687,54,0	1/1:0,32:32:96:1227,96,0	0/0:18,0:18:45:0,45,675	0/1:12,10:22:99:286,0,391	0/0:29,0:29:81:0,81,1215	0/0:7,0:7:21:0,21,215	0/0:16,0:16:48:0,48,553	0/0:27,0:27:75:0,75,1125	0/0:10,0:10:30:0,30,310	0/0:21,0:21:54:0,54,810	0/0:32,0:32:81:0,81,1215	0/0:33,0:33:93:0,93,1395	1/1:0,16:16:48:613,48,0	1/1:0,21:21:63:800,63,0	0/0:25,0:25:69:0,69,1035	0/0:35,0:35:93:0,93,1395	0/1:17,9:26:99:271,0,529	1/1:0,10:10:30:376,30,0	0/1:6,45:51:61:1573,0,61	0/0:40,0:40:99:0,108,1620	0/0:37,0:37:99:0,102,1530	0/0:10,0:10:30:0,30,321	0/0:21,0:21:51:0,51,765	0/0:28,0:28:72:0,72,1080	1/1:0,13:13:39:504,39,0	1/1:1,40:41:83:1515,83,0	1/1:0,23:23:69:895,69,0	1/1:0,31:31:93:1238,93,0	0/0:34,0:34:99:0,99,1485	1/1:0,13:13:39:451,39,0	0/0:35,0:35:99:0,99,1485	0/0:33,0:33:78:0,78,1170	1/1:0,14:14:42:462,42,0	0/0:31,0:31:90:0,90,1350	1/1:0,32:32:96:1241,96,0	1/1:0,45:45:99:1703,135,0	1/1:0,20:20:60:761,60,0	0/0:21,0:21:57:0,57,855	0/0:26,0:26:72:0,72,1080	0/0:34,0:34:99:0,99,1152	0/1:7,31:38:99:1076,0,137	1/1:0,12:12:36:462,36,0	0/0:35,0:35:99:0,99,1485	0/0:42,0:42:99:0,101,1692	0/0:31,0:31:90:0,90,1066	0/0:27,0:27:81:0,81,811	1/1:0,40:40:99:1486,120,0	0/0:23,0:23:63:0,63,945	0/0:27,0:27:63:0,63,945	0/0:36,0:36:99:0,99,1485	1/1:0,31:31:93:1180,93,0	1/1:0,37:37:99:1395,111,0	1/1:0,42:42:99:1636,126,0	1/1:0,34:34:99:1294,102,0	0/0:21,0:21:60:0,60,900
Chr2	17362404	.	A	AT	104.58	.	AC=4;AF=0.028;AN=142;BaseQRankSum=-1.021e+00;DP=628;ExcessHet=0.1882;FS=13.617;InbreedingCoeff=0.0653;MLEAC=4;MLEAF=0.028;MQ=60.00;MQRankSum=0.00;QD=2.27;ReadPosRankSum=0.619;SOR=0.007	GT:AD:DP:GQ:PL	0/0:2,0:2:6:0,6,59	0/0:9,0:9:21:0,21,315	./.:0,0:0:0:0,0,0	0/0:4,0:4:12:0,12,161	0/0:10,0:10:24:0,24,360	0/0:2,0:2:6:0,6,76	0/0:7,0:7:21:0,21,260	0/0:20,0:20:42:0,42,630	0/0:13,0:13:24:0,24,360	0/0:11,0:11:27:0,27,405	0/0:6,0:6:15:0,15,225	0/0:19,0:19:45:0,45,675	0/0:8,0:8:24:0,24,314	0/0:16,0:16:39:0,39,585	0/0:12,0:12:36:0,36,439	0/0:10,0:10:21:0,21,315	0/0:16,0:16:33:0,33,495	0/0:5,0:5:15:0,15,199	0/0:11,0:11:24:0,24,360	0/0:11,0:11:21:0,21,315	0/0:1,0:1:3:0,3,32	0/0:7,0:7:21:0,21,257	0/0:10,0:10:18:0,18,270	0/0:5,0:5:12:0,12,180	0/0:2,0:2:6:0,6,74	0/0:7,0:7:12:0,12,180	0/0:1,0:1:3:0,3,38	0/0:3,0:3:9:0,9,110	0/0:11,0:11:18:0,18,270	0/0:12,0:12:1:0,1,374	0/0:2,0:2:6:0,6,75	0/0:2,0:2:6:0,6,72	0/0:12,0:12:27:0,27,405	0/1:6,2:8:34:34,0,156	0/0:13,0:13:30:0,30,450	0/0:9,0:9:27:0,27,327	0/1:13,4:17:65:65,0,339	0/0:17,0:17:36:0,36,540	0/0:7,0:7:15:0,15,225	./.:0,0:0:0:0,0,0	0/0:5,0:5:12:0,12,180	0/0:6,0:6:18:0,18,197	0/0:7,0:7:18:0,18,270	0/1:10,2:12:22:22,0,264	0/0:7,0:7:12:0,12,180	0/0:7,0:7:18:0,18,270	0/0:12,0:12:24:0,24,360	0/0:4,0:4:12:0,12,130	0/0:14,0:14:18:0,18,270	0/0:1,0:1:3:0,3,36	0/0:6,0:6:18:0,18,183	0/0:4,0:4:12:0,12,131	0/0:12,0:12:30:0,30,450	0/0:16,0:16:30:0,30,450	0/0:7,0:7:21:0,21,208	0/0:4,0:4:6:0,6,90	0/0:5,0:5:15:0,15,189	0/0:7,0:7:21:0,21,214	0/0:13,0:13:27:0,27,405	0/0:3,0:3:9:0,9,118	0/0:5,0:5:6:0,6,90	0/0:7,0:7:21:0,21,282	0/0:7,0:7:15:0,15,225	0/0:4,0:4:9:0,9,135	0/0:21,0:21:27:0,27,694	0/0:3,0:3:9:0,9,86	0/0:14,0:14:27:0,27,405	0/1:7,2:9:31:31,0,183	0/0:9,0:9:15:0,15,225	0/0:14,0:14:27:0,27,405	0/0:14,0:14:33:0,33,495	0/0:12,0:12:27:0,27,405	0/0:7,0:7:9:0,9,135
Chr2	17362454	.	G	GT	38.56	.	AC=1;AF=0.017;AN=60;BaseQRankSum=0.524;DP=66;ExcessHet=0.0000;FS=0.000;InbreedingCoeff=0.3329;MLEAC=3;MLEAF=0.050;MQ=60.00;MQRankSum=0.00;QD=7.71;ReadPosRankSum=1.04;SOR=0.446	GT:AD:DP:GQ:PL	./.:0,0:0:0:0,0,0	./.:0,0:0:0:0,0,0	./.:0,0:0:0:0,0,0	./.:0,0:0:0:0,0,0	./.:0,0:0:0:0,0,0	./.:0,0:0:0:0,0,0	./.:0,0:0:0:0,0,0	./.:0,0:0:0:0,0,0	0/0:1,0:1:3:0,3,37	0/0:2,0:2:6:0,6,72	0/0:2,0:2:6:0,6,75	0/0:2,0:2:6:0,6,74	0/1:3,2:5:43:43,0,75	./.:0,0:0:0:0,0,0	./.:0,0:0:0:0,0,0	./.:0,0:0:0:0,0,0	./.:0,0:0:0:0,0,0	0/0:1,0:1:3:0,3,42	./.:0,0:0:0:0,0,0	./.:0,0:0:0:0,0,0	./.:0,0:0:0:0,0,0	0/0:1,0:1:3:0,3,39	0/0:2,0:2:6:0,6,72	./.:0,0:0:0:0,0,0	0/0:1,0:1:3:0,3,22	./.:0,0:0:0:0,0,0	./.:0,0:0:0:0,0,0	0/0:2,0:2:6:0,6,58	0/0:1,0:1:3:0,3,36	0/0:5,0:5:9:0,9,135	./.:0,0:0:0:0,0,0	./.:0,0:0:0:0,0,0	0/0:2,0:2:6:0,6,80	0/0:1,0:1:3:0,3,36	0/0:3,0:3:9:0,9,111	./.:0,0:0:0:0,0,0	./.:0,0:0:0:0,0,0	0/0:2,0:2:6:0,6,76	./.:0,0:0:0:0,0,0	./.:0,0:0:0:0,0,0	./.:0,0:0:0:0,0,0	0/0:4,0:4:9:0,9,135	./.:0,0:0:0:0,0,0	./.:0,0:0:0:0,0,0	./.:0,0:0:0:0,0,0	./.:0,0:0:0:0,0,0	0/0:5,0:5:15:0,15,160	./.:0,0:0:0:0,0,0	0/0:2,0:2:6:0,6,82	0/0:1,0:1:3:0,3,36	./.:0,0:0:0:0,0,0	0/0:1,0:1:3:0,3,33	./.:0,0:0:0:0,0,0	./.:0,0:0:0:0,0,0	./.:0,0:0:0:0,0,0	./.:0,0:0:0:0,0,0	0/0:4,0:4:6:0,6,90	0/0:2,0:2:6:0,6,49	./.:0,0:0:0:0,0,0	./.:0,0:0:0:0,0,0	0/0:1,0:1:3:0,3,37	0/0:4,0:4:9:0,9,135	./.:0,0:0:0:0,0,0	0/0:1,0:1:3:0,3,41	./.:0,0:0:0:0,0,0	0/0:3,0:3:6:0,6,90	0/0:2,0:2:6:0,6,73	0/0:2,0:2:6:0,6,83	./.:0,0:0:0:0,0,0	./.:0,0:0:0:0,0,0	./.:0,0:0:0:0,0,0	./.:0,0:0:0:0,0,0	0/0:1,0:1:3:0,3,36
Chr2	17362718	.	C	T	40722.2	.	AC=83;AF=0.568;AN=146;BaseQRankSum=-4.073e+00;DP=3408;ExcessHet=0.0000;FS=0.000;InbreedingCoeff=0.8247;MLEAC=83;MLEAF=0.568;MQ=60.00;MQRankSum=0.00;QD=25.43;ReadPosRankSum=1.64;SOR=4.109	GT:AD:DP:GQ:PL	0/0:33,0:33:99:0,99,1283	0/0:33,0:33:99:0,99,1227	1/1:1,44:45:94:1720,94,0	1/1:0,57:57:99:2327,172,0	0/0:30,0:30:90:0,90,1123	0/0:10,0:10:30:0,30,374	0/0:27,0:27:81:0,81,956	0/0:35,0:35:99:0,99,1359	1/1:0,35:35:99:1413,105,0	1/1:0,22:22:66:840,66,0	1/1:0,37:37:99:1493,111,0	1/1:0,17:17:51:690,51,0	1/1:0,37:37:99:1468,111,0	0/0:30,0:30:90:0,90,1094	0/0:33,0:33:99:0,99,1255	0/0:24,0:24:72:0,72,899	0/0:33,0:33:99:0,99,1251	1/1:0,11:11:33:448,33,0	0/0:11,0:11:33:0,33,402	0/0:30,0:30:90:0,90,1132	1/1:0,13:13:39:464,39,0	0/1:14,13:27:99:436,0,490	1/1:0,22:22:66:875,66,0	1/1:0,11:11:33:443,33,0	1/1:0,36:36:99:1433,108,0	1/1:0,20:20:60:817,60,0	1/1:0,2:2:6:84,6,0	1/1:0,26:26:78:1002,78,0	1/1:0,40:40:99:1558,120,0	1/1:0,40:40:99:1632,120,0	0/0:35,0:35:99:0,105,1408	0/0:24,0:24:33:0,33,871	1/1:0,19:19:57:746,57,0	1/1:0,14:14:42:548,42,0	0/1:7,21:28:99:775,0,208	0/1:12,2:14:39:39,0,447	0/1:37,4:41:40:40,0,1421	1/1:0,10:10:30:411,30,0	1/1:0,24:24:72:966,72,0	1/1:1,22:23:27:833,27,0	1/1:0,34:34:99:1340,102,0	1/1:0,21:21:63:832,63,0	0/0:13,0:13:0:0,0,463	0/0:28,2:30:9:0,9,1081	0/0:33,0:33:99:0,99,1265	0/0:33,0:33:99:0,99,1275	1/1:0,28:28:84:1146,84,0	0/0:30,0:30:90:0,90,1020	1/1:0,6:6:18:245,18,0	1/1:0,30:30:90:1177,90,0	0/0:37,0:37:99:0,99,1151	1/1:1,12:13:1:392,1,0	0/0:33,0:33:99:0,99,1281	0/0:33,0:33:99:0,99,1250	0/0:33,0:33:99:0,99,1250	1/1:0,16:16:48:652,48,0	1/1:0,29:29:87:1170,87,0	1/1:0,10:10:30:408,30,0	0/1:33,9:42:99:203,0,1237	0/0:11,0:11:33:0,33,407	1/1:0,21:21:63:827,63,0	1/1:0,27:27:81:1102,81,0	1/1:0,28:28:84:1067,84,0	1/1:0,24:24:72:947,72,0	0/0:33,0:33:99:0,99,1281	1/1:0,29:29:87:1154,87,0	1/1:0,41:41:99:1618,123,0	1/1:0,46:46:99:1875,138,0	0/0:22,0:22:66:0,66,825	0/0:30,0:30:90:0,90,1145	0/0:31,0:31:90:0,90,1143	0/0:41,0:41:99:0,117,1755	1/1:0,25:25:75:993,75,0
Chr2	17362753	.	G	A	39902.1	.	AC=60;AF=0.411;AN=146;BaseQRankSum=-6.550e-01;DP=3587;ExcessHet=0.0000;FS=0.000;InbreedingCoeff=0.7775;MLEAC=60;MLEAF=0.411;MQ=60.00;MQRankSum=0.00;QD=31.95;ReadPosRankSum=1.74;SOR=5.982	GT:AD:DP:GQ:PL	1/1:0,60:60:99:2393,181,0	1/1:0,29:29:87:1185,87,0	0/0:87,0:87:99:0,120,1800	0/0:107,0:107:99:0,120,1800	1/1:0,30:30:90:1212,90,0	1/1:0,9:9:27:366,27,0	1/1:0,26:26:78:1065,78,0	1/1:0,33:33:99:1341,99,0	0/0:85,0:85:99:0,120,1800	0/0:54,0:54:99:0,120,1800	0/0:83,0:83:99:0,120,1800	0/0:53,0:53:99:0,120,1800	0/0:81,0:81:99:0,120,1800	1/1:0,30:30:90:1182,90,0	1/1:0,38:38:99:1495,114,0	1/1:0,24:24:72:972,72,0	1/1:0,36:36:99:1381,108,0	0/0:38,0:38:99:0,114,1369	1/1:0,10:10:30:406,30,0	1/1:0,29:29:87:1144,87,0	0/0:35,0:35:99:0,105,1230	0/1:68,10:78:99:161,0,2537	0/0:37,0:37:99:0,111,1349	0/0:31,0:31:90:0,90,1191	0/0:76,0:76:99:0,120,1800	0/0:59,0:59:99:0,120,1800	0/0:18,0:18:54:0,54,688	0/0:45,0:45:99:0,117,1755	0/0:75,0:75:99:0,120,1800	0/0:90,0:90:99:0,120,1800	1/1:1,58:59:99:2253,137,0	1/1:1,21:22:25:778,25,0	0/0:34,0:34:99:0,102,1192	0/0:33,0:33:99:0,99,1203	0/1:67,8:75:99:100,0,2493	0/1:7,12:19:99:429,0,228	0/1:12,36:48:99:1315,0,309	0/0:34,0:34:99:0,102,1353	0/0:50,0:50:99:0,120,1800	0/0:68,0:68:99:0,120,1800	0/0:66,0:66:99:0,120,1800	0/0:50,0:50:99:0,120,1800	0/1:5,12:17:99:439,0,155	0/1:14,28:42:99:1013,0,445	1/1:0,65:65:99:2713,196,0	1/1:0,42:42:99:1725,126,0	0/0:56,0:56:99:0,120,1800	1/1:0,32:32:96:1163,96,0	0/0:27,0:27:81:0,81,996	0/0:76,0:76:99:0,120,1800	1/1:1,33:34:71:1099,71,0	0/0:34,0:34:99:0,102,1261	1/1:0,52:52:99:2051,156,0	1/1:0,49:49:99:1944,147,0	1/1:0,39:39:99:1542,117,0	0/0:37,0:37:99:0,102,1372	0/0:77,0:77:99:0,120,1800	0/0:27,0:27:81:0,81,979	0/1:32,30:62:99:1018,0,1100	0/1:1,10:11:8:373,0,8	0/0:41,0:41:99:0,105,1575	0/0:73,0:73:99:0,120,1800	0/0:66,0:66:99:0,120,1800	0/0:64,0:64:99:0,120,1800	1/1:1,29:30:51:1109,51,0	0/0:69,0:69:99:0,120,1800	0/0:85,0:85:99:0,120,1800	0/0:90,0:90:99:0,120,1800	1/1:0,21:21:63:831,63,0	1/1:0,29:29:87:1147,87,0	1/1:0,30:30:90:1226,90,0	1/1:1,38:39:76:1429,76,0	0/0:62,0:62:99:0,120,1800
Chr2	17362788	.	T	C	93340.8	.	AC=92;AF=0.939;AN=98;BaseQRankSum=2.75;DP=5342;ExcessHet=0.0000;FS=0.000;InbreedingCoeff=0.6099;MLEAC=137;MLEAF=1.00;MQ=60.00;MQRankSum=0.00;QD=28.90;ReadPosRankSum=1.74;SOR=7.417	GT:AD:DP:GQ:PL	./.:0,0:0:0:0,0,0	./.:0,0:0:0:0,0,0	1/1:0,75:75:99:3047,225,0	1/1:0,73:73:99:2926,219,0	./.:0,0:0:0:0,0,0	./.:0,0:0:0:0,0,0	./.:0,0:0:0:0,0,0	./.:0,0:0:0:0,0,0	1/1:0,82:82:99:3290,246,0	1/1:0,54:54:99:2113,162,0	1/1:0,92:92:99:3741,277,0	1/1:0,71:71:99:2928,213,0	1/1:0,90:90:99:3630,271,0	./.:0,0:0:0:0,0,0	./.:0,0:0:0:0,0,0	./.:0,0:0:0:0,0,0	./.:0,0:0:0:0,0,0	1/1:0,43:43:99:1760,129,0	./.:0,0:0:0:0,0,0	./.:0,0:0:0:0,0,0	1/1:0,31:31:93:1102,93,0	1/1:0,55:55:99:2114,165,0	1/1:0,31:31:93:1223,93,0	1/1:0,22:22:66:898,66,0	1/1:0,59:59:99:2372,177,0	1/1:0,60:60:99:2444,180,0	1/1:0,16:16:48:674,48,0	1/1:0,39:39:99:1597,117,0	1/1:0,60:60:99:2339,180,0	1/1:2,95:97:99:3793,210,0	0/0:1,0:1:3:0,3,40	./.:0,0:0:0:0,0,0	1/1:0,23:23:69:909,69,0	1/1:0,30:30:90:1191,90,0	1/1:0,44:44:99:1782,132,0	1/1:0,6:6:18:245,18,0	1/1:0,7:7:21:292,21,0	1/1:0,29:29:86:1116,86,0	1/1:0,60:60:99:2387,180,0	1/1:0,76:76:99:3125,229,0	1/1:0,46:46:99:1828,138,0	1/1:0,51:51:99:2082,153,0	1/1:0,4:4:12:160,12,0	1/1:0,12:12:36:464,36,0	0/0:2,0:2:3:0,3,45	./.:0,0:0:0:0,0,0	1/1:0,51:51:99:2069,153,0	./.:0,0:0:0:0,0,0	1/1:0,21:21:63:874,63,0	1/1:0,74:74:99:2917,222,0	./.:0,0:0:0:0,0,0	1/1:0,37:37:99:1365,111,0	./.:0,0:0:0:0,0,0	./.:0,0:0:0:0,0,0	./.:0,0:0:0:0,0,0	1/1:0,34:34:99:1382,102,0	1/1:0,73:73:99:2961,219,0	1/1:0,17:17:51:706,51,0	1/1:1,23:24:40:912,40,0	./.:0,0:0:0:0,0,0	1/1:0,35:35:99:1403,105,0	1/1:0,68:68:99:2801,205,0	1/1:0,58:58:99:2257,174,0	1/1:0,71:71:99:2775,213,0	0/0:1,0:1:3:0,3,39	1/1:0,70:70:99:2858,210,0	1/1:0,79:79:99:3137,237,0	1/1:0,77:77:99:3157,231,0	./.:0,0:0:0:0,0,0	./.:0,0:0:0:0,0,0	./.:0,0:0:0:0,0,0	./.:1,0:1:0:0,0,0	1/1:0,72:72:99:2952,217,0
Chr2	17362874	.	C	T	100718	.	AC=85;AF=0.582;AN=146;BaseQRankSum=-1.846e+00;DP=7374;ExcessHet=0.0000;FS=94.932;InbreedingCoeff=0.8028;MLEAC=85;MLEAF=0.582;MQ=60.00;MQRankSum=0.00;QD=31.68;ReadPosRankSum=1.69;SOR=4.908	GT:AD:DP:GQ:PL	0/0:50,0:50:99:0,120,1800	0/0:43,0:43:99:0,120,1800	1/1:1,76:77:99:2841,188,0	1/1:0,103:103:99:3862,309,0	0/0:45,0:45:99:0,117,1755	0/0:19,0:19:57:0,57,797	0/0:47,0:47:99:0,120,1800	0/0:50,0:50:99:0,120,1800	1/1:0,79:79:99:3047,238,0	1/1:0,63:63:99:2347,189,0	1/1:0,90:90:99:3484,271,0	1/1:0,69:69:99:2631,208,0	1/1:0,97:97:99:3625,291,0	0/0:50,0:50:99:0,120,1800	0/0:50,0:50:99:0,120,1800	0/0:38,0:38:99:0,114,1479	0/0:44,0:44:99:0,120,1800	1/1:0,43:43:99:1579,129,0	0/0:27,0:27:40:0,40,924	0/0:50,0:50:99:0,120,1800	1/1:0,36:36:99:1258,108,0	0/1:44,59:103:99:1886,0,1371	1/1:0,32:32:96:1183,96,0	1/1:0,35:35:99:1350,105,0	1/1:0,90:90:99:3414,270,0	1/1:0,87:87:99:3314,262,0	1/1:0,8:8:24:313,24,0	1/1:0,57:57:99:2094,171,0	1/1:2,80:82:99:2929,197,0	1/1:0,102:102:99:3853,307,0	0/0:51,0:51:99:0,120,1800	0/0:45,0:45:99:0,120,1800	1/1:0,45:45:99:1699,135,0	1/1:0,37:37:99:1323,110,0	0/1:31,70:101:99:2388,0,876	0/1:36,6:42:99:101,0,1245	0/1:105,18:123:99:312,0,3699	1/1:1,37:38:72:1413,72,0	1/1:0,62:62:99:2367,186,0	1/1:1,81:82:99:2997,205,0	1/1:0,68:68:99:2560,205,0	1/1:0,73:73:99:2673,218,0	0/1:26,3:29:27:27,0,923	0/1:74,15:89:99:276,0,2501	0/0:52,0:52:99:0,120,1800	0/0:50,0:50:99:0,99,1485	1/1:1,58:59:99:2220,136,0	0/0:37,0:37:99:0,111,1355	1/1:0,31:31:93:1156,93,0	1/1:0,79:79:99:2943,237,0	0/0:50,0:50:99:0,120,1800	1/1:3,65:68:99:2213,116,0	0/0:50,0:50:99:0,120,1800	0/0:50,0:50:99:0,120,1800	0/0:50,0:50:99:0,120,1800	1/1:0,40:40:99:1452,119,0	1/1:0,79:79:99:3054,238,0	1/1:0,23:23:69:880,69,0	0/1:115,25:140:99:528,0,3879	0/0:34,0:34:99:0,102,1303	1/1:0,51:51:99:1886,153,0	1/1:0,69:69:99:2615,208,0	1/1:0,79:79:99:2863,237,0	1/1:2,83:85:99:3055,206,0	0/0:51,0:51:99:0,120,1800	1/1:0,82:82:99:3087,246,0	1/1:0,83:83:99:3130,250,0	1/1:0,96:96:99:3713,288,0	0/0:40,0:40:99:0,120,1465	0/0:45,0:45:99:0,120,1800	0/0:50,0:50:99:0,117,1755	0/0:51,0:51:99:0,120,1800	1/1:1,72:73:99:2689,178,0
Chr2	17362940	.	C	T	63463.7	.	AC=61;AF=0.418;AN=146;BaseQRankSum=-6.250e-01;DP=7090;ExcessHet=0.0000;FS=36.025;InbreedingCoeff=0.8028;MLEAC=61;MLEAF=0.418;MQ=60.00;MQRankSum=0.00;QD=30.99;ReadPosRankSum=0.985;SOR=1.191	GT:AD:DP:GQ:PL	1/1:0,108:108:99:4217,323,0	1/1:0,49:49:99:1998,147,0	0/0:127,0:127:99:0,120,1800	0/0:153,0:153:99:0,120,1800	1/1:0,44:44:99:1772,132,0	1/1:0,11:11:33:442,33,0	1/1:0,49:49:99:1964,147,0	1/1:0,63:63:99:2533,189,0	0/0:129,0:129:99:0,120,1800	0/0:102,0:102:99:0,120,1800	0/0:140,0:140:99:0,120,1800	0/0:97,0:97:99:0,120,1800	0/0:146,0:146:99:0,120,1800	1/1:0,70:70:99:2758,211,0	1/1:0,62:62:99:2327,185,0	1/1:1,52:53:99:2027,118,0	1/1:0,49:49:99:1843,147,0	0/0:72,0:72:99:0,120,1800	1/1:0,12:12:36:478,36,0	1/1:0,56:56:99:2206,168,0	0/0:54,0:54:99:0,120,1800	0/1:109,31:140:99:811,0,3916	0/0:52,0:52:99:0,120,1800	0/0:48,0:48:99:0,120,1800	0/0:137,0:137:99:0,120,1800	0/0:117,0:117:99:0,120,1800	0/0:22,0:22:66:0,66,903	0/0:84,0:84:99:0,120,1800	0/0:124,0:124:99:0,120,1800	0/0:153,0:153:99:0,120,1800	1/1:1,73:74:99:2701,185,0	1/1:1,29:30:53:1069,53,0	0/0:61,0:61:99:0,108,1620	0/0:46,0:46:99:0,108,1620	0/1:127,14:141:99:153,0,4546	0/1:7,18:25:99:654,0,192	0/1:24,62:86:99:2187,0,777	0/0:49,0:49:99:0,120,1800	0/0:101,0:101:99:0,120,1800	0/0:127,0:127:99:0,120,1800	0/0:106,0:106:99:0,120,1800	0/0:105,0:105:99:0,120,1800	0/1:4,13:17:99:464,0,126	0/1:26,36:62:99:1272,0,914	1/1:1,64:65:99:2600,155,0	1/1:0,35:35:99:1425,105,0	0/0:98,0:98:99:0,120,1800	1/1:0,39:39:99:1395,117,0	0/0:48,0:48:99:0,120,1800	0/0:129,0:129:99:0,120,1800	1/1:3,51:54:75:1654,75,0	0/0:91,0:91:99:0,120,1800	1/1:0,85:85:99:3370,255,0	1/1:0,76:76:99:2899,227,0	1/1:0,77:77:99:2892,230,0	0/0:58,0:58:99:0,102,1530	0/0:128,0:128:99:0,120,1800	0/0:41,0:41:99:0,120,1800	0/1:62,77:139:99:2656,0,2211	1/1:1,23:24:31:865,31,0	0/0:65,0:65:99:0,108,1620	0/0:110,0:110:99:0,120,1800	0/0:127,0:127:99:0,120,1800	0/0:129,0:129:99:0,120,1800	1/1:0,52:52:99:1988,156,0	0/0:116,0:116:99:0,120,1800	0/0:133,0:133:99:0,120,1800	0/0:146,0:146:99:0,120,1800	1/1:0,50:50:99:1974,150,0	1/1:0,51:51:99:2005,154,0	1/1:0,42:42:99:1677,126,0	1/1:0,58:58:99:2284,175,0	0/0:121,0:121:99:0,120,1800
Chr2	17362960	.	C	T	99916.6	.	AC=85;AF=0.582;AN=146;BaseQRankSum=-2.000e-02;DP=8239;ExcessHet=0.0000;FS=93.749;InbreedingCoeff=0.8029;MLEAC=85;MLEAF=0.582;MQ=60.00;MQRankSum=0.00;QD=33.80;ReadPosRankSum=1.50;SOR=5.237	GT:AD:DP:GQ:PL	0/0:88,0:88:99:0,120,1800	0/0:47,0:47:99:0,108,1620	1/1:1,121:122:99:4632,329,0	1/1:0,101:101:99:3831,304,0	0/0:38,0:38:99:0,99,1485	0/0:10,0:10:30:0,30,358	0/0:45,0:45:99:0,117,1755	0/0:54,0:54:99:0,120,1800	1/1:0,94:94:99:3586,282,0	1/1:0,65:65:99:2450,196,0	1/1:0,114:114:99:4397,343,0	1/1:0,54:54:99:2065,163,0	1/1:0,99:99:99:3742,298,0	0/0:58,0:58:99:0,120,1800	0/0:55,0:55:99:0,120,1800	0/0:50,0:50:99:0,120,1800	0/0:44,0:44:99:0,111,1665	1/1:0,50:50:99:1901,150,0	0/0:12,0:12:36:0,36,413	0/0:39,0:39:99:0,99,1485	1/1:0,32:32:96:1122,96,0	0/1:27,47:74:99:1555,0,823	1/1:0,28:28:84:1033,84,0	1/1:0,19:19:57:731,57,0	1/1:0,82:82:99:3201,247,0	1/1:0,65:65:99:2477,196,0	1/1:0,12:12:36:463,36,0	1/1:0,45:45:99:1704,135,0	1/1:1,80:81:99:2957,207,0	1/1:0,100:100:99:3812,301,0	0/0:55,0:55:99:0,120,1800	0/0:29,0:29:84:0,84,1138	1/1:0,37:37:99:1369,111,0	1/1:0,37:37:99:1381,111,0	0/1:15,62:77:99:2168,0,326	0/1:19,3:22:49:49,0,748	0/1:69,14:83:99:279,0,2690	1/1:1,31:32:60:1181,60,0	1/1:1,60:61:99:2273,142,0	1/1:1,72:73:99:2711,182,0	1/1:0,68:68:99:2550,205,0	1/1:0,63:63:99:2364,189,0	0/1:16,3:19:56:56,0,636	0/1:36,12:48:99:313,0,1433	0/0:52,0:52:99:0,120,1800	0/0:35,0:35:84:0,84,1260	1/1:1,82:83:99:3169,207,0	0/0:42,0:42:99:0,111,1665	1/1:0,30:30:90:1139,90,0	1/1:0,72:72:99:2678,216,0	0/0:51,0:51:99:0,120,1800	1/1:2,60:62:99:2056,115,0	0/0:67,0:67:99:0,120,1800	0/0:60,0:60:99:0,120,1800	0/0:66,0:66:99:0,120,1800	1/1:0,35:35:99:1346,105,0	1/1:0,77:77:99:2943,231,0	1/1:0,30:30:90:1139,90,0	0/1:88,35:123:99:938,0,3336	0/0:24,0:24:60:0,60,900	1/1:0,38:38:99:1411,114,0	1/1:0,72:72:99:2729,217,0	1/1:0,78:78:99:2885,235,0	1/1:2,69:71:99:2564,164,0	0/0:50,0:50:99:0,120,1800	1/1:0,68:68:99:2599,205,0	1/1:0,92:92:99:3487,277,0	1/1:0,94:94:99:3667,283,0	0/0:48,0:48:99:0,99,1485	0/0:48,0:48:99:0,108,1620	0/0:42,0:42:99:0,105,1575	0/0:57,0:57:99:0,120,1800	1/1:1,73:74:99:2726,184,0
Chr2	17363008	.	C	T	3168.46	.	AC=35;AF=0.273;AN=128;BaseQRankSum=0.967;DP=3685;ExcessHet=0.0000;FS=61.734;InbreedingCoeff=0.6945;MLEAC=36;MLEAF=0.281;MQ=60.00;MQRankSum=0.00;QD=19.44;ReadPosRankSum=0.524;SOR=4.457	GT:AD:DP:GQ:PL	1/1:0,8:8:24:320,24,0	1/1:0,4:4:12:165,12,0	0/0:83,0:83:99:0,120,1800	0/0:113,0:113:99:0,120,1800	1/1:0,5:5:15:203,15,0	./.:0,0:0:0:0,0,0	./.:1,0:1:0:0,0,0	1/1:0,3:3:9:124,9,0	0/0:93,0:93:99:0,120,1800	0/0:60,0:60:99:0,120,1800	0/0:111,0:111:99:0,120,1800	0/0:78,0:78:99:0,102,1530	0/0:94,0:94:99:0,120,1800	1/1:0,7:7:21:275,21,0	1/1:0,7:7:21:275,21,0	./.:2,0:2:0:0,0,0	1/1:0,4:4:12:152,12,0	0/0:48,0:48:99:0,120,1800	./.:1,0:1:0:0,0,0	1/1:0,3:3:9:122,9,0	0/0:46,0:46:99:0,114,1710	0/0:124,0:124:99:0,120,1800	0/0:37,0:37:99:0,99,1485	0/0:48,0:48:99:0,117,1755	0/0:83,0:83:99:0,102,1530	0/0:71,0:71:99:0,114,1710	0/0:30,0:30:90:0,90,1153	0/0:72,0:72:99:0,114,1710	0/0:97,0:97:99:0,120,1800	0/0:109,0:109:99:0,120,1800	1/1:0,5:5:15:185,15,0	0/1:2,4:6:60:138,0,60	0/0:38,0:38:99:0,99,1485	0/0:40,0:40:99:0,102,1522	0/0:58,0:58:99:0,99,1485	0/1:14,3:17:71:71,0,491	0/1:48,7:55:99:122,0,1689	0/0:38,0:38:99:0,105,1575	0/0:67,0:67:99:0,108,1620	0/0:78,0:78:99:0,111,1665	0/0:73,0:73:99:0,120,1800	0/0:58,0:58:99:0,120,1800	0/1:8,2:10:50:50,0,260	0/0:35,0:35:64:0,64,1164	./.:0,0:0:0:0,0,0	./.:0,0:0:0:0,0,0	0/0:66,0:66:99:0,120,1800	./.:1,0:1:0:0,0,0	0/0:35,0:35:99:0,99,1351	0/0:86,0:86:99:0,120,1800	0/1:1,2:3:25:61,0,25	0/0:55,0:55:99:0,120,1800	1/1:0,4:4:12:161,12,0	./.:1,0:1:0:0,0,0	1/1:0,5:5:15:191,15,0	0/0:45,0:45:99:0,108,1620	0/0:84,0:84:99:0,108,1620	0/0:35,0:35:99:0,99,1485	0/0:88,0:88:99:0,118,1800	./.:1,0:1:0:0,0,0	0/0:45,0:45:99:0,104,1710	0/0:85,0:85:99:0,114,1710	0/0:98,0:98:99:0,120,1800	0/0:93,0:93:99:0,120,1800	1/1:0,8:8:24:317,24,0	0/0:74,0:74:99:0,120,1800	0/0:100,0:100:99:0,120,1800	0/0:97,0:97:99:0,120,1800	1/1:0,3:3:9:121,9,0	1/1:0,3:3:9:119,9,0	1/1:0,3:3:9:123,9,0	0/0:5,0:5:0:0,0,118	0/0:79,0:79:99:0,102,1530
Chr2	17363079	.	C	T	14759.7	.	AC=54;AF=0.370;AN=146;BaseQRankSum=2.00;DP=4030;ExcessHet=0.0000;FS=189.898;InbreedingCoeff=0.7577;MLEAC=52;MLEAF=0.356;MQ=60.00;MQRankSum=0.00;QD=23.06;ReadPosRankSum=1.65;SOR=5.486	GT:AD:DP:GQ:PL	1/1:0,27:27:81:1090,81,0	1/1:0,18:18:54:737,54,0	0/0:83,0:83:99:0,120,1800	0/0:113,0:113:99:0,120,1800	1/1:0,12:12:36:487,36,0	1/1:0,3:3:9:121,9,0	1/1:0,11:11:33:439,33,0	1/1:0,17:17:51:668,51,0	0/0:93,0:93:99:0,120,1800	0/0:60,0:60:99:0,120,1800	0/0:111,0:111:99:0,120,1800	0/0:78,0:78:99:0,102,1530	0/0:94,0:94:99:0,120,1800	1/1:0,27:27:81:1028,81,0	1/1:0,19:19:57:715,57,0	0/1:1,11:12:4:346,0,4	1/1:0,18:18:54:697,54,0	0/0:48,0:48:99:0,120,1800	1/1:0,3:3:9:120,9,0	1/1:0,7:7:21:281,21,0	0/0:46,0:46:99:0,114,1710	0/1:136,13:149:69:69,0,4710	0/0:37,0:37:99:0,99,1485	0/0:48,0:48:99:0,117,1755	0/0:83,0:83:99:0,102,1530	0/0:71,0:71:99:0,114,1710	0/0:24,0:24:60:0,60,900	0/0:72,0:72:99:0,114,1710	0/0:97,0:97:99:0,120,1800	0/0:109,0:109:99:0,120,1800	1/1:0,15:15:45:599,45,0	0/1:2,10:12:41:354,0,41	0/0:38,0:38:99:0,99,1485	0/0:40,0:40:99:0,102,1522	0/0:58,0:58:99:0,99,1485	0/1:11,5:16:99:156,0,374	0/1:44,18:62:99:549,0,1473	0/0:38,0:38:99:0,105,1575	0/0:67,0:67:99:0,108,1620	0/0:78,0:78:99:0,111,1665	0/0:73,0:73:99:0,120,1800	0/0:58,0:58:99:0,120,1800	0/0:5,0:5:12:0,12,180	0/1:34,9:43:99:241,0,1075	1/1:0,3:3:9:123,9,0	1/1:0,2:2:6:80,6,0	0/0:66,0:66:99:0,120,1800	1/1:0,6:6:18:193,18,0	0/0:35,0:35:99:0,99,1351	0/0:86,0:86:99:0,120,1800	1/1:0,9:9:27:314,27,0	0/0:55,0:55:99:0,120,1800	0/1:2,14:16:1:518,0,1	1/1:0,23:23:69:907,69,0	1/1:0,22:22:66:863,66,0	0/0:45,0:45:99:0,108,1620	0/0:84,0:84:99:0,108,1620	0/0:35,0:35:99:0,99,1485	0/0:76,6:82:7:0,7,2573	1/1:0,4:4:12:164,12,0	0/0:45,0:45:99:0,104,1710	0/0:85,0:85:99:0,114,1710	0/0:98,0:98:99:0,120,1800	0/0:93,0:93:99:0,120,1800	1/1:0,19:19:57:707,57,0	0/0:74,0:74:99:0,120,1800	0/0:100,0:100:99:0,120,1800	0/0:97,0:97:99:0,120,1800	1/1:1,13:14:8:484,8,0	1/1:0,18:18:54:710,54,0	1/1:0,16:16:48:657,48,0	0/1:4,13:17:99:465,0,108	0/0:79,0:79:99:0,102,1530
Chr2	17363218	.	T	C	69610.1	.	AC=142;AF=0.986;AN=144;BaseQRankSum=1.10;DP=4408;ExcessHet=0.0305;FS=9.934;InbreedingCoeff=0.1583;MLEAC=144;MLEAF=1.00;MQ=60.00;MQRankSum=0.00;QD=31.47;ReadPosRankSum=-2.380e-01;SOR=4.398	GT:AD:DP:GQ:PL	1/1:0,19:19:56:699,56,0	1/1:0,13:13:39:485,39,0	1/1:0,53:53:99:2127,160,0	1/1:0,50:50:99:1980,150,0	1/1:0,8:8:24:324,24,0	./.:1,0:1:0:0,0,0	1/1:0,9:9:27:361,27,0	1/1:0,12:12:36:486,36,0	1/1:0,53:53:99:2119,160,0	1/1:0,32:32:95:1219,95,0	1/1:0,63:63:99:2471,189,0	1/1:0,40:40:99:1634,120,0	1/1:0,51:51:99:2013,153,0	1/1:0,9:9:27:359,27,0	1/1:0,8:8:24:319,24,0	1/1:0,5:5:15:170,15,0	1/1:0,7:7:21:276,21,0	1/1:0,24:24:72:973,72,0	1/1:0,3:3:9:122,9,0	1/1:0,9:9:27:367,27,0	1/1:0,19:19:57:700,57,0	1/1:0,33:33:99:1299,99,0	1/1:0,20:20:60:802,60,0	1/1:0,6:6:18:240,18,0	1/1:2,38:40:37:1466,37,0	1/1:0,43:43:99:1746,129,0	1/1:0,5:5:15:207,15,0	1/1:0,38:38:99:1515,114,0	1/1:0,41:41:99:1621,123,0	1/1:0,60:60:99:2421,181,0	1/1:0,10:10:30:402,30,0	1/1:0,6:6:18:243,18,0	1/1:0,10:10:30:407,30,0	1/1:0,15:15:45:601,45,0	1/1:0,34:34:99:1374,102,0	1/1:0,2:2:6:83,6,0	0/1:9,9:18:99:280,0,314	1/1:0,23:23:69:943,69,0	1/1:0,43:43:99:1694,129,0	1/1:0,41:41:99:1659,123,0	1/1:0,29:29:87:1134,87,0	1/1:0,23:23:69:925,69,0	1/1:0,3:3:9:122,9,0	1/1:0,10:10:30:411,30,0	1/1:0,7:7:21:289,21,0	1/1:0,7:7:21:291,21,0	1/1:0,29:29:87:1181,87,0	1/1:0,7:7:21:265,21,0	1/1:0,16:16:48:650,48,0	1/1:2,45:47:91:1750,91,0	1/1:0,6:6:18:222,18,0	1/1:2,25:27:32:894,32,0	1/1:0,17:17:51:686,51,0	1/1:0,16:16:48:645,48,0	1/1:0,11:11:33:410,33,0	1/1:0,21:21:63:842,63,0	1/1:0,43:43:99:1727,129,0	1/1:0,9:9:27:361,27,0	0/1:8,32:40:99:1164,0,200	1/1:0,5:5:15:200,15,0	1/1:0,30:30:90:1170,90,0	1/1:0,38:38:99:1533,114,0	1/1:0,40:40:99:1528,120,0	1/1:0,51:51:99:2049,153,0	1/1:0,4:4:12:162,12,0	1/1:0,40:40:99:1616,120,0	1/1:0,63:63:99:2537,190,0	1/1:0,48:48:99:1913,144,0	1/1:0,8:8:24:321,24,0	1/1:0,11:11:33:443,33,0	1/1:0,5:5:15:207,15,0	1/1:0,11:11:33:450,33,0	1/1:0,44:44:99:1760,132,0
Chr2	17363224	.	C	T	44651.8	.	AC=83;AF=0.568;AN=146;BaseQRankSum=1.14;DP=5491;ExcessHet=0.0000;FS=87.389;InbreedingCoeff=0.8477;MLEAC=83;MLEAF=0.568;MQ=60.00;MQRankSum=0.00;QD=29.10;ReadPosRankSum=2.72;SOR=2.439	GT:AD:DP:GQ:PL	0/0:43,0:43:99:0,120,1800	0/0:20,0:20:48:0,48,720	1/1:0,22:22:65:835,65,0	1/1:0,45:45:99:1825,135,0	0/0:25,0:25:72:0,72,1080	0/0:9,0:9:27:0,27,373	0/0:26,0:26:75:0,75,1092	0/0:27,0:27:72:0,72,1080	1/1:0,39:39:99:1528,117,0	1/1:0,24:24:72:954,72,0	1/1:0,44:44:99:1713,132,0	1/1:0,30:30:90:1204,90,0	1/1:0,45:45:99:1779,135,0	0/0:27,0:27:72:0,72,1080	0/0:30,0:30:90:0,90,1214	0/0:21,0:21:57:0,57,855	0/0:14,0:14:42:0,42,539	1/1:1,16:17:9:624,9,0	0/0:5,0:5:15:0,15,196	0/0:22,0:22:66:0,66,918	1/1:0,17:17:51:623,51,0	0/1:17,22:39:99:731,0,560	1/1:0,10:10:30:400,30,0	1/1:0,3:3:9:117,9,0	1/1:0,40:40:99:1575,119,0	1/1:0,35:35:99:1440,105,0	1/1:0,3:3:9:118,9,0	1/1:0,27:27:81:1086,81,0	1/1:0,36:36:99:1440,108,0	1/1:0,47:47:99:1913,141,0	0/0:25,0:25:75:0,75,1018	0/0:16,0:16:42:0,42,630	1/1:0,17:17:51:679,51,0	1/1:0,13:13:39:510,39,0	0/1:4,21:25:88:748,0,88	0/0:5,0:5:12:0,12,180	0/1:25,9:34:99:266,0,888	1/1:0,15:15:45:621,45,0	1/1:0,23:23:69:895,69,0	1/1:0,40:40:99:1611,120,0	1/1:0,31:31:93:1235,93,0	1/1:0,33:33:98:1296,98,0	0/0:7,0:7:21:0,21,286	0/1:20,5:25:99:123,0,730	0/0:48,0:48:99:0,120,1800	0/0:25,0:25:72:0,72,1005	1/1:0,30:30:90:1197,90,0	0/0:15,0:15:39:0,39,585	1/1:0,8:8:24:326,24,0	1/1:0,43:43:99:1660,128,0	0/0:10,0:10:27:0,27,405	1/1:0,23:23:69:847,69,0	0/0:30,0:30:75:0,75,1125	0/0:34,0:34:99:0,102,1312	0/0:33,0:33:90:0,90,1350	1/1:0,20:20:60:815,60,0	1/1:0,36:36:99:1397,108,0	1/1:0,6:6:18:252,18,0	0/1:55,7:62:94:94,0,2081	0/0:12,0:12:36:0,36,467	1/1:0,13:13:39:484,39,0	1/1:0,34:34:99:1356,102,0	1/1:0,29:29:87:1145,87,0	1/1:0,45:45:99:1746,135,0	0/0:19,0:19:54:0,54,810	1/1:0,27:27:81:1069,81,0	1/1:0,42:42:99:1655,126,0	1/1:0,46:46:99:1821,138,0	0/0:17,0:17:42:0,42,630	0/0:26,0:26:72:0,72,1080	0/0:17,0:17:42:0,42,630	0/0:29,0:29:75:0,75,1125	1/1:0,21:21:63:837,63,0
Chr2	17363240	.	T	C	20614.8	.	AC=58;AF=0.397;AN=146;BaseQRankSum=2.02;DP=5174;ExcessHet=0.0000;FS=38.876;InbreedingCoeff=0.7690;MLEAC=57;MLEAF=0.390;MQ=60.00;MQRankSum=0.00;QD=27.20;ReadPosRankSum=-1.391e+00;SOR=3.067	GT:AD:DP:GQ:PL	1/1:1,31:32:56:1224,56,0	1/1:0,8:8:24:339,24,0	0/0:79,0:79:99:0,120,1800	0/0:98,0:98:99:0,120,1800	1/1:0,17:17:51:709,51,0	1/1:0,7:7:21:293,21,0	1/1:0,21:21:63:879,63,0	1/1:0,18:18:54:760,54,0	0/0:93,0:93:99:0,120,1800	0/0:74,0:74:99:0,120,1800	0/0:100,0:100:99:0,120,1800	0/0:84,0:84:99:0,120,1800	0/0:98,0:98:99:0,120,1800	1/1:0,22:22:66:885,66,0	1/1:0,26:26:78:1054,78,0	1/1:0,16:16:48:660,48,0	1/1:0,10:10:30:398,30,0	0/0:68,0:68:99:0,120,1800	1/1:0,2:2:6:84,6,0	1/1:0,16:16:48:655,48,0	0/0:69,0:69:99:0,120,1800	0/1:91,9:100:64:64,0,3176	0/0:59,0:59:99:0,120,1800	0/0:24,0:24:72:0,72,960	0/0:93,0:93:99:0,120,1800	0/0:86,0:86:99:0,120,1800	0/0:24,0:24:72:0,72,964	0/0:79,0:79:99:0,120,1800	0/0:88,0:88:99:0,120,1800	0/0:100,0:100:99:0,120,1800	1/1:0,17:17:51:690,51,0	0/1:1,10:11:7:372,0,7	0/0:67,0:67:99:0,120,1800	0/0:55,0:55:99:0,120,1800	0/0:78,0:78:99:0,108,1800	0/1:6,4:10:99:133,0,215	0/1:36,18:54:99:588,0,1265	0/0:66,0:66:99:0,120,1800	0/0:75,0:75:99:0,120,1800	0/0:93,0:93:99:0,120,1800	0/0:84,0:84:99:0,120,1800	0/0:87,0:87:99:0,120,1800	0/1:4,4:8:99:143,0,136	0/1:17,14:31:99:493,0,600	1/1:0,47:47:99:1950,141,0	1/1:0,19:19:57:784,57,0	0/0:84,0:84:99:0,120,1800	1/1:0,12:12:36:452,36,0	0/0:54,0:54:99:0,120,1800	0/0:95,0:95:99:0,120,1800	1/1:0,6:6:18:214,18,0	0/0:74,0:74:99:0,120,1800	1/1:0,15:15:45:621,45,0	1/1:0,22:22:66:903,66,0	1/1:0,24:24:72:943,72,0	0/0:68,0:68:99:0,120,1800	0/0:88,0:88:99:0,120,1800	0/0:46,0:46:99:0,120,1800	0/1:67,29:96:99:901,0,2345	1/1:0,7:7:21:289,21,0	0/0:65,0:65:99:0,120,1800	0/0:84,0:84:99:0,120,1800	0/0:79,0:79:99:0,120,1800	0/0:98,0:98:99:0,120,1800	1/1:0,16:16:48:637,48,0	0/0:81,0:81:99:0,120,1800	0/0:94,0:94:99:0,120,1800	0/0:101,0:101:99:0,120,1800	1/1:0,13:13:39:527,39,0	1/1:0,18:18:54:734,54,0	1/1:0,13:13:39:544,39,0	0/1:3,21:24:49:801,0,49	0/0:70,0:70:99:0,120,1800
Chr2	17363368	.	G	A	225972	.	AC=85;AF=0.582;AN=146;BaseQRankSum=0.763;DP=10462;ExcessHet=0.0000;FS=1.056;InbreedingCoeff=0.8029;MLEAC=85;MLEAF=0.582;MQ=60.00;MQRankSum=0.00;QD=29.29;ReadPosRankSum=1.48;SOR=0.527	GT:AD:DP:GQ:PL	0/0:84,0:84:99:0,120,1800	0/0:55,0:55:99:0,120,1800	1/1:0,192:192:99:7679,577,0	1/1:0,206:206:99:8299,619,0	0/0:53,0:53:99:0,120,1800	0/0:18,0:18:54:0,54,681	0/0:57,0:57:99:0,120,1800	0/0:60,0:60:99:0,120,1800	1/1:0,220:220:99:8857,662,0	1/1:0,127:127:99:4968,382,0	1/1:1,213:214:99:8514,634,0	1/1:0,145:145:99:5890,436,0	1/1:0,225:225:99:8963,677,0	0/0:73,0:73:99:0,120,1800	0/0:72,0:72:99:0,120,1800	0/0:44,0:44:99:0,102,1530	0/0:40,0:40:99:0,120,1576	1/1:1,89:90:99:3574,230,0	0/0:21,0:21:60:0,60,795	0/0:55,0:55:99:0,120,1800	1/1:0,67:67:99:2380,202,0	0/1:59,111:170:99:3862,0,1642	1/1:0,63:63:99:2513,190,0	1/1:0,35:35:99:1403,105,0	1/1:1,156:157:99:6221,437,0	1/1:0,166:166:99:6701,499,0	1/1:0,21:21:63:868,63,0	1/1:1,112:113:99:4374,301,0	1/1:0,178:178:99:6925,535,0	1/1:0,256:256:99:10338,770,0	0/0:67,0:67:99:0,120,1800	0/0:48,0:48:99:0,120,1800	1/1:0,74:74:99:2934,223,0	1/1:0,64:64:99:2516,193,0	0/1:28,123:151:99:4506,0,568	0/1:23,9:32:99:260,0,770	0/1:95,37:132:99:1083,0,3060	1/1:0,80:80:99:3200,240,0	1/1:0,151:151:99:6055,454,0	1/1:0,195:195:99:7687,586,0	1/1:0,132:132:99:5176,397,0	1/1:0,134:134:99:5339,403,0	0/1:28,7:35:99:173,0,934	0/1:84,21:105:99:549,0,2806	0/0:81,0:81:99:0,120,1800	0/0:43,0:43:99:0,120,1800	1/1:0,153:153:99:6222,461,0	0/0:37,0:37:99:0,101,1342	1/1:0,58:58:99:2341,175,0	1/1:0,171:171:99:6663,514,0	0/0:40,0:40:99:0,113,1284	1/1:0,104:104:99:3806,313,0	0/0:65,0:65:99:0,120,1800	0/0:73,0:73:99:0,120,1800	0/0:74,0:74:99:0,120,1800	1/1:0,80:80:99:3219,240,0	1/1:0,162:162:99:6443,487,0	1/1:0,46:46:99:1872,138,0	0/1:124,66:190:99:2053,0,3766	0/0:21,0:21:60:0,60,876	1/1:0,114:114:99:4468,342,0	1/1:0,169:169:99:6757,509,0	1/1:0,181:181:99:6987,543,0	1/1:0,133:133:99:5289,400,0	0/0:59,0:59:99:0,120,1800	1/1:0,156:156:99:6309,470,0	1/1:0,200:200:99:7947,601,0	1/1:0,191:191:99:7784,575,0	0/0:45,0:45:99:0,120,1800	0/0:56,0:56:99:0,120,1800	0/0:44,0:44:99:0,120,1800	0/0:76,0:76:99:0,120,1800	1/1:0,150:150:99:5917,451,0
Chr2	17363462	.	A	C	76579.8	.	AC=61;AF=0.418;AN=146;BaseQRankSum=5.04;DP=7393;ExcessHet=0.0000;FS=4.446;InbreedingCoeff=0.8029;MLEAC=61;MLEAF=0.418;MQ=60.00;MQRankSum=0.00;QD=31.84;ReadPosRankSum=1.42;SOR=0.469	GT:AD:DP:GQ:PL	1/1:0,117:117:99:4738,352,0	1/1:0,63:63:99:2637,190,0	0/0:190,0:190:99:0,120,1800	0/0:164,0:164:99:0,105,1575	1/1:0,55:55:99:2257,166,0	1/1:0,18:18:54:740,54,0	1/1:0,66:66:99:2735,199,0	1/1:0,71:71:99:2948,214,0	0/0:188,0:188:99:0,120,1800	0/0:104,0:104:99:0,102,1530	0/0:169,0:169:99:0,120,1800	0/0:106,0:106:99:0,111,1665	0/0:179,0:179:99:0,120,1800	1/1:0,94:94:99:3805,283,0	1/1:0,74:74:99:2971,222,0	1/1:1,37:38:99:1510,104,0	1/1:0,59:59:99:2345,178,0	0/0:77,0:77:99:0,120,1800	1/1:0,18:18:54:744,54,0	1/1:0,63:63:99:2607,190,0	0/0:66,0:66:99:0,120,1800	0/1:146,39:185:99:1035,0,4696	0/0:48,0:48:99:0,102,1530	0/0:40,0:40:99:0,108,1620	0/0:114,0:114:99:0,120,1800	0/0:138,0:138:99:0,120,1800	0/0:23,0:23:60:0,60,900	0/0:84,0:84:99:0,120,1800	0/0:164,0:164:99:0,120,1800	0/0:231,0:231:99:0,120,1800	1/1:0,99:99:99:4024,298,0	1/1:2,48:50:77:1873,77,0	0/0:77,0:77:99:0,120,1800	0/0:69,0:69:99:0,120,1800	0/1:138,16:154:99:199,0,4645	0/1:7,22:29:99:809,0,178	0/1:48,68:116:99:2409,0,1432	0/0:67,0:67:99:0,120,1800	0/0:119,0:119:99:0,99,1485	0/0:141,0:141:99:0,120,1800	0/0:111,0:111:99:0,111,1665	0/0:94,0:94:99:0,111,1665	0/1:10,19:29:99:694,0,285	0/1:36,59:95:99:2132,0,1031	1/1:0,63:63:99:2590,190,0	1/1:0,38:38:99:1580,114,0	0/0:139,0:139:99:0,120,1800	1/1:0,35:35:99:1331,105,0	0/0:41,0:41:99:0,102,1530	0/0:142,0:142:99:0,120,1800	1/1:0,48:48:99:1688,144,0	0/0:94,0:94:99:0,120,1800	1/1:0,80:80:99:3253,240,0	1/1:0,96:96:99:3926,289,0	1/1:0,95:95:99:3863,286,0	0/0:62,0:62:99:0,120,1800	0/0:149,0:149:99:0,120,1800	0/0:51,0:51:99:0,120,1800	0/1:61,78:139:99:2762,0,1673	1/1:0,15:15:45:618,45,0	0/0:81,0:81:99:0,120,1800	0/0:105,0:105:99:0,102,1530	0/0:139,0:139:99:0,105,1575	0/0:128,0:128:99:0,120,1800	1/1:0,65:65:99:2460,194,0	0/0:122,0:122:99:0,105,1575	0/0:173,0:173:99:0,120,1800	0/0:171,0:171:99:0,120,1800	1/1:0,50:50:99:2047,150,0	1/1:0,63:63:99:2564,190,0	1/1:0,59:59:99:2431,177,0	1/1:5,61:66:33:2351,33,0	0/0:149,0:149:99:0,120,1800
Chr2	17363517	.	C	T	69801	.	AC=83;AF=0.769;AN=108;BaseQRankSum=-1.268e+00;DP=4865;ExcessHet=0.0000;FS=29.082;InbreedingCoeff=0.5105;MLEAC=119;MLEAF=1.00;MQ=60.00;MQRankSum=0.00;QD=30.23;ReadPosRankSum=0.897;SOR=3.917	GT:AD:DP:GQ:PL	0/0:82,0:82:3:0,3,45	./.:0,0:0:0:0,0,0	1/1:0,64:64:99:2549,192,0	1/1:0,47:47:99:1845,141,0	0/0:41,0:41:3:0,3,45	./.:0,0:0:0:0,0,0	./.:0,0:0:0:0,0,0	./.:0,0:0:0:0,0,0	1/1:0,71:71:99:2824,213,0	1/1:0,35:35:99:1335,105,0	1/1:0,62:62:99:2532,187,0	1/1:0,45:45:99:1784,135,0	1/1:0,71:71:99:2706,212,0	./.:0,0:0:0:0,0,0	./.:0,0:0:0:0,0,0	0/0:23,0:23:3:0,3,45	./.:0,0:0:0:0,0,0	1/1:0,29:29:87:1191,87,0	./.:0,0:0:0:0,0,0	0/0:41,0:41:3:0,3,45	1/1:0,20:20:59:676,59,0	0/1:18,37:55:99:1196,0,569	1/1:0,15:15:45:568,45,0	1/1:0,7:7:21:284,21,0	1/1:0,44:44:99:1752,132,0	1/1:0,53:53:99:2093,158,0	1/1:0,7:7:21:289,21,0	1/1:0,27:27:81:1086,81,0	1/1:0,68:68:99:2694,205,0	1/1:0,86:86:99:3495,258,0	0/0:60,0:60:3:0,3,45	./.:0,0:0:0:0,0,0	1/1:0,27:27:81:1064,81,0	1/1:0,26:26:78:1036,78,0	0/1:7,32:39:99:1150,0,179	./.:0,0:0:0:0,0,0	0/1:46,10:56:99:245,0,1727	1/1:0,22:22:66:873,66,0	1/1:0,44:44:99:1807,132,0	1/1:0,55:55:99:2176,165,0	1/1:0,46:46:99:1800,138,0	1/1:0,43:43:99:1723,129,0	./.:0,0:0:0:0,0,0	0/1:32,4:36:54:54,0,1224	0/0:32,0:32:3:0,3,45	./.:0,0:0:0:0,0,0	1/1:0,56:56:99:2327,169,0	./.:0,0:0:0:0,0,0	1/1:0,17:17:51:708,51,0	1/1:0,61:61:99:2371,183,0	0/0:25,0:25:3:0,3,45	1/1:0,30:30:90:1111,90,0	0/0:54,0:54:3:0,3,45	0/0:59,0:59:6:0,6,90	./.:0,0:0:0:0,0,0	1/1:0,20:20:60:834,60,0	1/1:0,50:50:99:2012,150,0	1/1:0,16:16:48:635,48,0	0/1:48,8:56:99:161,0,1713	./.:0,0:0:0:0,0,0	1/1:0,27:27:81:1073,81,0	1/1:0,35:35:99:1439,105,0	1/1:0,40:40:99:1533,120,0	1/1:0,53:53:99:2131,160,0	./.:0,0:0:0:0,0,0	1/1:0,46:46:99:1846,138,0	1/1:0,70:70:99:2743,210,0	1/1:0,71:71:99:2862,213,0	./.:0,0:0:0:0,0,0	./.:0,0:0:0:0,0,0	0/0:41,0:41:6:0,6,90	./.:0,0:0:0:0,0,0	1/1:0,62:62:99:2448,186,0
Chr2	17363524	.	T	C	284.96	.	AC=4;AF=0.667;AN=6;DP=106;ExcessHet=0.0000;FS=0.000;InbreedingCoeff=0.3422;MLEAC=30;MLEAF=1.00;MQ=60.00;QD=26.22;SOR=1.022	GT:AD:DP:GQ:PGT:PID:PL:PS	./.:1,0:1:0:.:.:0,0,0	./.:0,0:0:0:.:.:0,0,0	./.:0,0:0:0:.:.:0,0,0	./.:0,0:0:0:.:.:0,0,0	./.:1,0:1:0:.:.:0,0,0	./.:0,0:0:0:.:.:0,0,0	./.:0,0:0:0:.:.:0,0,0	./.:0,0:0:0:.:.:0,0,0	./.:0,0:0:0:.:.:0,0,0	0/0:1,0:1:3:.:.:0,3,40	./.:0,0:0:0:.:.:0,0,0	./.:0,0:0:0:.:.:0,0,0	./.:0,0:0:0:.:.:0,0,0	./.:0,0:0:0:.:.:0,0,0	./.:0,0:0:0:.:.:0,0,0	./.:1,0:1:0:.:.:0,0,0	./.:0,0:0:0:.:.:0,0,0	./.:0,0:0:0:.:.:0,0,0	./.:0,0:0:0:.:.:0,0,0	./.:1,0:1:0:.:.:0,0,0	./.:0,0:0:0:.:.:0,0,0	./.:0,0:0:0:.:.:0,0,0	./.:0,0:0:0:.:.:0,0,0	./.:0,0:0:0:.:.:0,0,0	./.:0,0:0:0:.:.:0,0,0	./.:0,0:0:0:.:.:0,0,0	./.:0,0:0:0:.:.:0,0,0	./.:0,0:0:0:.:.:0,0,0	./.:0,0:0:0:.:.:0,0,0	./.:0,0:0:0:.:.:0,0,0	./.:1,0:1:0:.:.:0,0,0	./.:0,0:0:0:.:.:0,0,0	./.:0,0:0:0:.:.:0,0,0	./.:0,0:0:0:.:.:0,0,0	./.:0,0:0:0:.:.:0,0,0	./.:0,0:0:0:.:.:0,0,0	./.:0,0:0:0:.:.:0,0,0	./.:0,0:0:0:.:.:0,0,0	./.:0,0:0:0:.:.:0,0,0	./.:0,0:0:0:.:.:0,0,0	./.:0,0:0:0:.:.:0,0,0	./.:0,0:0:0:.:.:0,0,0	./.:0,0:0:0:.:.:0,0,0	./.:0,0:0:0:.:.:0,0,0	./.:0,0:0:0:.:.:0,0,0	./.:0,0:0:0:.:.:0,0,0	./.:0,0:0:0:.:.:0,0,0	./.:0,0:0:0:.:.:0,0,0	./.:0,0:0:0:.:.:0,0,0	./.:0,0:0:0:.:.:0,0,0	./.:1,0:1:0:.:.:0,0,0	./.:0,0:0:0:.:.:0,0,0	./.:1,0:1:0:.:.:0,0,0	1/1:0,2:2:6:.:.:80,6,0	./.:0,0:0:0:.:.:0,0,0	./.:0,0:0:0:.:.:0,0,0	./.:0,0:0:0:.:.:0,0,0	./.:0,0:0:0:.:.:0,0,0	./.:0,0:0:0:.:.:0,0,0	./.:0,0:0:0:.:.:0,0,0	./.:0,0:0:0:.:.:0,0,0	./.:0,0:0:0:.:.:0,0,0	./.:0,0:0:0:.:.:0,0,0	./.:0,0:0:0:.:.:0,0,0	./.:0,0:0:0:.:.:0,0,0	./.:0,0:0:0:.:.:0,0,0	./.:0,0:0:0:.:.:0,0,0	./.:0,0:0:0:.:.:0,0,0	./.:0,0:0:0:.:.:0,0,0	./.:0,0:0:0:.:.:0,0,0	1|1:0,3:3:8:1|1:17363524_T_C:93,8,0:17363524	./.:0,0:0:0:.:.:0,0,0	./.:0,0:0:0:.:.:0,0,0
Chr2	17363534	.	TG	T	69.07	.	AC=2;AF=0.015;AN=130;DP=327;ExcessHet=0.0000;FS=0.000;InbreedingCoeff=0.3109;MLEAC=1;MLEAF=7.692e-03;MQ=60.00;QD=23.02;SOR=1.179	GT:AD:DP:GQ:PGT:PID:PL:PS	0/0:3,0:3:6:.:.:0,6,90	0/0:7,0:7:21:.:.:0,21,246	0/0:9,0:9:27:.:.:0,27,335	0/0:3,0:3:9:.:.:0,9,95	0/0:2,0:2:3:.:.:0,3,45	./.:0,0:0:0:.:.:0,0,0	0/0:3,0:3:9:.:.:0,9,102	0/0:2,0:2:6:.:.:0,6,75	0/0:9,0:9:27:.:.:0,27,342	0/0:7,0:7:18:.:.:0,18,270	0/0:5,0:5:15:.:.:0,15,189	0/0:4,0:4:12:.:.:0,12,150	0/0:4,0:4:12:.:.:0,12,138	0/0:8,0:8:24:.:.:0,24,289	0/0:8,0:8:24:.:.:0,24,285	0/0:2,0:2:3:.:.:0,3,45	./.:0,0:0:0:.:.:0,0,0	0/0:2,0:2:6:.:.:0,6,73	./.:0,0:0:0:.:.:0,0,0	0/0:5,0:5:12:.:.:0,12,180	0/0:2,0:2:6:.:.:0,6,66	0/0:7,0:7:21:.:.:0,21,248	0/0:5,0:5:15:.:.:0,15,177	./.:0,0:0:0:.:.:0,0,0	0/0:4,0:4:12:.:.:0,12,147	0/0:2,0:2:6:.:.:0,6,59	./.:0,0:0:0:.:.:0,0,0	0/0:5,0:5:15:.:.:0,15,183	0/0:5,0:5:15:.:.:0,15,181	0/0:14,0:14:39:.:.:0,39,585	0/0:6,0:6:15:.:.:0,15,225	0/0:2,0:2:6:.:.:0,6,72	0/0:1,0:1:3:.:.:0,3,24	0/0:3,0:3:9:.:.:0,9,108	0/0:4,0:4:12:.:.:0,12,135	0/0:2,0:2:6:.:.:0,6,73	0/0:6,0:6:18:.:.:0,18,223	0/0:1,0:1:3:.:.:0,3,38	0/0:5,0:5:15:.:.:0,15,187	0/0:5,0:5:15:.:.:0,15,184	0/0:5,0:5:15:.:.:0,15,181	0/0:5,0:5:15:.:.:0,15,184	0/0:1,0:1:3:.:.:0,3,36	0/0:1,0:1:3:.:.:0,3,34	./.:0,0:0:0:.:.:0,0,0	./.:0,0:0:0:.:.:0,0,0	0/0:5,0:5:15:.:.:0,15,184	0/0:1,0:1:3:.:.:0,3,33	./.:0,0:0:0:.:.:0,0,0	0/0:4,0:4:12:.:.:0,12,138	0/0:3,0:3:6:.:.:0,6,90	0/0:1,0:1:3:.:.:0,3,33	0/0:2,0:2:3:.:.:0,3,45	0/0:4,0:4:6:.:.:0,6,90	0/0:2,0:2:6:.:.:0,6,75	0/0:2,0:2:6:.:.:0,6,63	0/0:7,0:7:21:.:.:0,21,260	0/0:1,0:1:3:.:.:0,3,38	0/0:5,0:5:15:.:.:0,15,189	0/0:2,0:2:6:.:.:0,6,75	0/0:6,0:6:18:.:.:0,18,222	0/0:4,0:4:12:.:.:0,12,143	0/0:7,0:7:21:.:.:0,21,252	0/0:4,0:4:12:.:.:0,12,149	0/0:2,0:2:6:.:.:0,6,71	0/0:3,0:3:9:.:.:0,9,111	0/0:7,0:7:21:.:.:0,21,252	0/0:17,0:17:51:.:.:0,51,638	0/0:1,0:1:3:.:.:0,3,37	0/0:3,0:3:9:.:.:0,9,110	1|1:0,3:3:8:1|1:17363524_T_C:93,8,0:17363524	0/0:2,0:2:6:.:.:0,6,74	0/0:5,0:5:12:.:.:0,12,180
Chr2	17363535	.	G	T,*	2058.73	.	AC=29,2;AF=0.242,0.017;AN=120;BaseQRankSum=0.967;DP=1060;ExcessHet=0.0000;FS=23.015;InbreedingCoeff=0.6262;MLEAC=32,2;MLEAF=0.267,0.017;MQ=60.00;MQRankSum=0.00;QD=33.21;ReadPosRankSum=0.967;SOR=4.798	GT:AD:DP:GQ:PGT:PID:PL:PS	1/1:0,2,0:2:6:.:.:80,6,0,80,6,80	0/1:1,6,0:7:15:.:.:224,0,15,227,33,259	0/0:9,0,0:9:27:.:.:0,27,335,27,335,335	0/0:3,0,0:3:9:.:.:0,9,95,9,95,95	./.:1,0,0:1:0:.:.:0,0,0,0,0,0	./.:0,0,0:0:0:.:.:0,0,0,0,0,0	0/1:1,2,0:3:1:.:.:73,0,1,76,7,83	1/1:0,2,0:2:6:.:.:83,6,0,83,6,83	0/0:9,0,0:9:27:.:.:0,27,342,27,342,342	0/0:7,0,0:7:18:.:.:0,18,270,18,270,270	0/0:5,0,0:5:15:.:.:0,15,189,15,189,189	0/0:4,0,0:4:12:.:.:0,12,150,12,150,150	0/0:4,0,0:4:12:.:.:0,12,138,12,138,138	1/1:0,8,0:8:24:.:.:314,24,0,314,24,314	1/1:0,8,0:8:24:.:.:315,24,0,315,24,315	./.:1,0,0:1:0:.:.:0,0,0,0,0,0	./.:0,0,0:0:0:.:.:0,0,0,0,0,0	0/0:2,0,0:2:6:.:.:0,6,73,6,73,73	./.:0,0,0:0:0:.:.:0,0,0,0,0,0	1/1:0,4,0:4:12:.:.:159,12,0,159,12,159	0/0:2,0,0:2:6:.:.:0,6,66,6,66,66	0/0:7,0,0:7:21:.:.:0,21,248,21,248,248	0/0:5,0,0:5:15:.:.:0,15,177,15,177,177	./.:0,0,0:0:0:.:.:0,0,0,0,0,0	0/0:4,0,0:4:12:.:.:0,12,147,12,147,147	0/0:2,0,0:2:6:.:.:0,6,59,6,59,59	./.:0,0,0:0:0:.:.:0,0,0,0,0,0	0/0:5,0,0:5:15:.:.:0,15,183,15,183,183	0/0:5,0,0:5:15:.:.:0,15,181,15,181,181	0/0:14,0,0:14:39:.:.:0,39,585,39,585,585	1/1:0,5,0:5:15:.:.:198,15,0,198,15,198	1/1:0,2,0:2:6:.:.:78,6,0,78,6,78	0/0:1,0,0:1:3:.:.:0,3,24,3,24,24	0/0:3,0,0:3:9:.:.:0,9,108,9,108,108	0/0:4,0,0:4:0:.:.:0,0,63,0,63,63	0/0:2,0,0:2:6:.:.:0,6,73,6,73,73	0/0:6,0,0:6:0:.:.:0,0,167,0,167,167	0/0:1,0,0:1:3:.:.:0,3,38,3,38,38	0/0:5,0,0:5:15:.:.:0,15,187,15,187,187	0/0:5,0,0:5:15:.:.:0,15,184,15,184,184	0/0:5,0,0:5:15:.:.:0,15,181,15,181,181	0/0:5,0,0:5:15:.:.:0,15,184,15,184,184	0/0:1,0,0:1:3:.:.:0,3,36,3,36,36	0/0:1,0,0:1:3:.:.:0,3,34,3,34,34	./.:0,0,0:0:0:.:.:0,0,0,0,0,0	./.:0,0,0:0:0:.:.:0,0,0,0,0,0	0/0:5,0,0:5:15:.:.:0,15,184,15,184,184	./.:1,0,0:1:0:.:.:0,0,0,0,0,0	./.:0,0,0:0:0:.:.:0,0,0,0,0,0	0/0:4,0,0:4:12:.:.:0,12,138,12,138,138	1/1:0,2,0:2:6:.:.:69,6,0,69,6,69	0/0:1,0,0:1:3:.:.:0,3,33,3,33,33	./.:1,0,0:1:0:.:.:0,0,0,0,0,0	1/1:0,2,0:2:6:.:.:80,6,0,80,6,80	0/0:2,0,0:2:0:.:.:0,0,2,0,2,2	0/0:2,0,0:2:6:.:.:0,6,63,6,63,63	0/0:7,0,0:7:21:.:.:0,21,260,21,260,260	0/0:1,0,0:1:3:.:.:0,3,38,3,38,38	0/1:2,3,0:5:75:.:.:105,0,75,111,84,195	1/1:0,2,0:2:6:.:.:80,6,0,80,6,80	0/0:6,0,0:6:18:.:.:0,18,222,18,222,222	0/0:4,0,0:4:12:.:.:0,12,143,12,143,143	0/0:7,0,0:7:21:.:.:0,21,252,21,252,252	0/0:4,0,0:4:12:.:.:0,12,149,12,149,149	1/1:0,2,0:2:6:.:.:80,6,0,80,6,80	0/0:3,0,0:3:9:.:.:0,9,111,9,111,111	0/0:7,0,0:7:21:.:.:0,21,252,21,252,252	0/0:17,0,0:17:51:.:.:0,51,638,51,638,638	./.:1,0,0:1:0:.:.:0,0,0,0,0,0	1/1:0,3,0:3:9:.:.:118,9,0,118,9,118	2|2:0,0,3:3:8:1|1:17363524_T_C:93,93,93,8,8,0:17363524	1/1:0,2,0:2:6:.:.:79,6,0,79,6,79	0/0:5,0,0:5:12:.:.:0,12,180,12,180,180
Chr2	17363543	.	G	A	6856.91	.	AC=65;AF=0.500;AN=130;BaseQRankSum=0.262;DP=3327;ExcessHet=0.0000;FS=70.113;InbreedingCoeff=0.7460;MLEAC=68;MLEAF=0.523;MQ=60.00;MQRankSum=0.00;QD=21.16;ReadPosRankSum=2.17;SOR=1.385	GT:AD:DP:GQ:PL	0/0:52,0:52:99:0,99,1485	0/0:54,0:54:99:0,120,1800	1/1:0,9:9:27:362,27,0	1/1:0,4:4:12:158,12,0	0/0:45,0:45:99:0,120,1800	0/0:12,0:12:36:0,36,450	0/0:45,0:45:99:0,120,1800	0/0:52,0:52:99:0,120,1800	1/1:0,9:9:27:357,27,0	1/1:0,6:6:18:232,18,0	1/1:0,5:5:15:199,15,0	1/1:0,4:4:12:162,12,0	1/1:0,4:4:12:153,12,0	0/0:56,0:56:99:0,120,1800	0/0:58,0:58:99:0,120,1800	0/0:43,0:43:99:0,120,1800	0/0:50,0:50:99:0,120,1800	1/1:0,2:2:6:82,6,0	0/0:7,0:7:21:0,21,263	0/0:50,0:50:99:0,120,1800	1/1:0,2:2:6:71,6,0	0/1:35,7:42:99:155,0,1131	1/1:0,5:5:15:194,15,0	./.:0,0:0:0:0,0,0	1/1:0,4:4:12:162,12,0	./.:2,0:2:0:0,0,0	./.:0,0:0:0:0,0,0	0/1:1,4:5:26:145,0,26	1/1:0,5:5:15:193,15,0	1/1:0,13:13:39:520,39,0	0/0:55,0:55:99:0,120,1800	0/0:35,0:35:99:0,105,1237	./.:1,0:1:0:0,0,0	1/1:0,3:3:9:115,9,0	0/1:22,3:25:46:46,0,700	0/1:24,2:26:3:3,0,859	0/1:56,5:61:20:20,0,1947	./.:1,0:1:0:0,0,0	1/1:0,5:5:15:203,15,0	1/1:0,5:5:15:201,15,0	1/1:0,5:5:15:190,15,0	1/1:0,5:5:15:202,15,0	0/0:25,0:25:34:0,34,845	0/0:51,0:51:99:0,119,1800	0/0:51,0:51:99:0,120,1800	0/0:38,0:38:99:0,114,1440	1/1:0,5:5:15:204,15,0	0/0:52,0:52:99:0,120,1800	./.:0,0:0:0:0,0,0	1/1:0,4:4:12:155,12,0	0/0:53,0:53:99:0,120,1800	./.:1,0:1:0:0,0,0	0/0:52,0:52:99:0,120,1800	0/0:53,0:53:99:0,120,1800	0/0:52,0:52:99:0,120,1800	1/1:0,2:2:6:82,6,0	1/1:0,7:7:21:276,21,0	./.:1,0:1:0:0,0,0	0/0:55,0:55:99:0,114,1800	0/0:17,0:17:51:0,51,611	1/1:0,6:6:18:239,18,0	1/1:0,4:4:12:163,12,0	1/1:0,7:7:21:270,21,0	1/1:1,3:4:2:105,2,0	0/0:52,0:52:99:0,120,1800	1/1:0,3:3:9:120,9,0	1/1:0,7:7:21:277,21,0	1/1:0,17:17:51:682,51,0	0/0:46,0:46:99:0,120,1800	0/0:49,0:49:99:0,120,1800	0/0:52,0:52:99:0,120,1800	0/0:50,0:50:99:0,120,1800	1/1:0,4:4:12:157,12,0
Chr2	17363605	.	C	T	53486.1	.	AC=84;AF=0.575;AN=146;BaseQRankSum=3.56;DP=5409;ExcessHet=0.0000;FS=5.139;InbreedingCoeff=0.8242;MLEAC=85;MLEAF=0.582;MQ=60.00;MQRankSum=0.00;QD=33.85;ReadPosRankSum=0.490;SOR=0.328	GT:AD:DP:GQ:PL	0/0:52,0:52:99:0,99,1485	0/0:47,0:47:60:0,60,900	1/1:0,35:35:99:1451,105,0	1/1:0,43:43:99:1777,129,0	0/0:51,0:51:60:0,60,900	0/0:12,0:12:9:0,9,135	0/0:54,0:54:57:0,57,855	0/0:51,0:51:39:0,39,585	1/1:0,41:41:99:1690,123,0	1/1:0,31:31:93:1238,93,0	1/1:0,47:47:99:1926,141,0	1/1:0,28:28:84:1169,84,0	1/1:0,28:28:84:1142,84,0	0/0:69,0:69:81:0,81,1215	0/0:65,0:65:60:0,60,900	0/0:42,0:42:54:0,54,810	0/0:52,0:52:60:0,60,900	1/1:0,28:28:84:1162,84,0	0/0:6,0:6:9:0,9,135	0/0:52,0:52:60:0,60,900	1/1:0,26:26:78:963,78,0	0/1:37,31:68:99:1065,0,1186	1/1:0,22:22:66:895,66,0	1/1:0,18:18:54:740,54,0	1/1:0,40:40:99:1654,120,0	1/1:0,34:34:99:1389,102,0	1/1:0,9:9:27:376,27,0	1/1:1,35:36:70:1374,70,0	1/1:1,33:34:65:1265,65,0	1/1:0,48:48:99:1966,144,0	0/0:64,0:64:72:0,72,1080	0/0:36,0:36:33:0,33,495	1/1:0,32:32:96:1308,96,0	1/1:0,23:23:69:913,69,0	0/1:16,30:46:99:1116,0,556	0/0:21,0:21:22:0,22,698	0/1:55,12:67:99:297,0,1919	1/1:0,28:28:84:1126,84,0	1/1:0,29:29:87:1198,87,0	1/1:0,34:34:99:1394,102,0	1/1:0,36:36:99:1441,108,0	1/1:0,30:30:90:1245,90,0	0/1:21,5:26:99:130,0,770	0/1:45,13:58:99:368,0,1650	0/0:85,0:85:90:0,90,1350	0/0:42,0:42:51:0,51,765	1/1:1,30:31:53:1177,53,0	0/0:54,0:54:63:0,63,945	1/1:0,29:29:87:1204,87,0	1/1:0,32:32:96:1289,96,0	0/0:48,0:48:33:0,33,495	1/1:0,35:35:99:1329,105,0	0/0:64,0:64:57:0,57,855	0/0:67,0:67:48:0,48,720	0/0:59,0:59:51:0,51,765	1/1:0,18:18:54:745,54,0	1/1:0,37:37:99:1508,111,0	1/1:0,21:21:63:875,63,0	0/1:58,24:82:99:735,0,2030	0/0:19,0:19:15:0,15,225	1/1:0,23:23:69:942,69,0	1/1:0,31:31:93:1289,93,0	1/1:0,26:26:78:1051,78,0	1/1:0,29:29:87:1198,87,0	0/0:57,0:57:60:0,60,900	1/1:0,35:35:99:1459,105,0	1/1:2,43:45:54:1668,54,0	1/1:2,47:49:76:1879,76,0	0/0:49,0:49:48:0,48,720	0/0:58,0:58:54:0,54,810	0/0:50,0:50:60:0,60,900	0/0:51,0:51:48:0,48,720	1/1:0,32:32:96:1278,96,0
Chr2	17363610	.	C	T	21438.4	.	AC=60;AF=0.411;AN=146;BaseQRankSum=-1.334e+00;DP=4648;ExcessHet=0.0000;FS=32.214;InbreedingCoeff=0.7709;MLEAC=59;MLEAF=0.404;MQ=60.00;MQRankSum=0.00;QD=25.52;ReadPosRankSum=-1.050e-01;SOR=0.089	GT:AD:DP:GQ:PL	1/1:1,32:33:57:1200,57,0	1/1:0,21:21:63:836,63,0	0/0:85,0:85:99:0,120,1800	0/0:86,0:86:99:0,120,1800	1/1:0,20:20:60:763,60,0	1/1:0,3:3:9:112,9,0	1/1:0,19:19:57:730,57,0	1/1:0,14:14:42:526,42,0	0/0:90,0:90:99:0,120,1800	0/0:59,0:59:99:0,120,1800	0/0:97,0:97:99:0,120,1800	0/0:64,0:64:99:0,120,1800	0/0:80,0:80:99:0,120,1800	1/1:0,27:27:81:1025,81,0	1/1:0,21:21:63:792,63,0	1/1:0,18:18:54:670,54,0	1/1:0,23:23:69:870,69,0	0/0:57,0:57:99:0,120,1800	1/1:0,3:3:9:110,9,0	1/1:0,21:21:63:830,63,0	0/0:40,0:40:99:0,99,1485	0/1:75,13:88:99:232,0,2838	0/0:35,0:35:99:0,99,1485	0/0:30,0:30:90:0,90,953	0/0:90,0:90:99:0,120,1800	0/0:79,0:79:99:0,120,1800	0/0:20,0:20:60:0,60,634	0/0:64,0:64:99:0,120,1800	0/0:84,0:84:99:0,120,1800	0/0:98,0:98:99:0,120,1800	1/1:0,24:24:72:910,72,0	0/1:1,11:12:2:367,0,2	0/0:49,0:49:99:0,111,1665	0/0:50,0:50:99:0,114,1710	0/1:65,10:75:99:154,0,2460	0/1:4,7:11:99:253,0,135	0/1:29,18:47:99:550,0,1045	0/0:44,0:44:99:0,108,1620	0/0:71,0:71:99:0,120,1800	0/0:82,0:82:99:0,120,1800	0/0:70,0:70:99:0,120,1800	0/0:62,0:62:99:0,120,1800	0/1:8,11:19:99:359,0,259	0/1:22,19:41:99:639,0,738	1/1:0,30:30:90:1174,90,0	1/1:0,17:17:51:685,51,0	0/0:79,0:79:99:0,120,1800	1/1:0,22:22:66:772,66,0	0/0:42,0:42:99:0,111,1665	0/0:82,0:82:99:0,120,1800	1/1:0,15:15:45:497,45,0	0/0:61,0:61:99:0,120,1800	1/1:0,19:19:57:736,57,0	1/1:0,16:16:48:609,48,0	1/1:1,18:19:16:657,16,0	0/0:39,0:39:99:0,99,1485	0/0:75,0:75:99:0,120,1800	0/0:33,0:33:99:0,99,1258	0/1:36,27:63:99:818,0,1326	1/1:0,5:5:15:198,15,0	0/0:47,0:47:99:0,102,1530	0/0:73,0:73:99:0,120,1800	0/0:61,0:61:99:0,120,1800	0/0:77,0:77:99:0,120,1800	1/1:0,20:20:60:725,60,0	0/0:69,0:69:99:0,120,1800	0/0:89,0:89:99:0,120,1800	0/0:98,0:98:99:0,120,1800	1/1:0,17:17:51:633,51,0	1/1:0,19:19:57:715,57,0	1/1:0,22:22:66:851,66,0	1/1:1,15:16:6:539,6,0	0/0:67,0:67:99:0,120,1800
Chr2	17363651	.	C	T	8622.95	.	AC=52;AF=0.366;AN=142;BaseQRankSum=-3.280e-01;DP=3898;ExcessHet=0.0000;FS=36.332;InbreedingCoeff=0.7406;MLEAC=52;MLEAF=0.366;MQ=60.00;MQRankSum=0.00;QD=26.45;ReadPosRankSum=1.53;SOR=0.083	GT:AD:DP:GQ:PL	0/1:1,10:11:8:367,0,8	1/1:0,6:6:18:242,18,0	0/0:85,0:85:99:0,120,1800	0/0:86,0:86:99:0,120,1800	1/1:0,8:8:24:322,24,0	./.:1,0:1:0:0,0,0	1/1:0,8:8:24:327,24,0	1/1:0,15:15:45:592,45,0	0/0:90,0:90:99:0,120,1800	0/0:59,0:59:99:0,120,1800	0/0:97,0:97:99:0,120,1800	0/0:64,0:64:99:0,120,1800	0/0:80,0:80:99:0,120,1800	1/1:0,6:6:18:231,18,0	1/1:0,10:10:30:381,30,0	1/1:0,7:7:21:281,21,0	1/1:0,4:4:12:152,12,0	0/0:57,0:57:99:0,120,1800	1/1:0,5:5:15:199,15,0	1/1:0,8:8:24:321,24,0	0/0:40,0:40:99:0,99,1485	0/0:69,0:69:99:0,111,1800	0/0:35,0:35:99:0,99,1485	0/0:23,0:23:63:0,63,857	0/0:90,0:90:99:0,120,1800	0/0:79,0:79:99:0,120,1800	0/0:20,0:20:54:0,54,810	0/0:64,0:64:99:0,120,1800	0/0:84,0:84:99:0,120,1800	0/0:98,0:98:99:0,120,1800	1/1:0,13:13:39:513,39,0	0/1:1,8:9:14:284,0,14	0/0:49,0:49:99:0,111,1665	0/0:50,0:50:99:0,114,1710	0/0:52,0:52:99:0,120,1800	0/1:5,4:9:99:134,0,179	0/1:28,10:38:99:282,0,1007	0/0:44,0:44:99:0,108,1620	0/0:71,0:71:99:0,120,1800	0/0:82,0:82:99:0,120,1800	0/0:70,0:70:99:0,120,1800	0/0:62,0:62:99:0,120,1800	0/1:5,2:7:61:61,0,185	0/1:19,7:26:99:205,0,574	1/1:0,9:9:27:350,27,0	1/1:0,3:3:9:120,9,0	0/0:79,0:79:99:0,120,1800	1/1:0,8:8:24:288,24,0	0/0:42,0:42:99:0,111,1665	0/0:82,0:82:99:0,120,1800	1/1:0,5:5:15:167,15,0	0/0:61,0:61:99:0,120,1800	1/1:0,5:5:15:198,15,0	1/1:0,16:16:48:617,48,0	0/1:1,7:8:17:248,0,17	0/0:39,0:39:99:0,99,1485	0/0:75,0:75:99:0,120,1800	0/0:31,0:31:90:0,90,1090	0/1:31,7:38:99:160,0,988	./.:1,0:1:0:0,0,0	0/0:47,0:47:99:0,102,1530	0/0:73,0:73:99:0,120,1800	0/0:61,0:61:99:0,120,1800	0/0:77,0:77:99:0,120,1800	1/1:0,8:8:24:321,24,0	0/0:69,0:69:99:0,120,1800	0/0:89,0:89:99:0,120,1800	0/0:98,0:98:99:0,120,1800	1/1:0,12:12:36:464,36,0	1/1:0,6:6:18:235,18,0	1/1:0,8:8:24:288,24,0	1/1:0,10:10:30:391,30,0	0/0:67,0:67:99:0,120,1800
Chr2	17363689	.	G	A	7985.86	.	AC=72;AF=0.514;AN=140;BaseQRankSum=-2.103e+00;DP=2953;ExcessHet=0.0000;FS=0.000;InbreedingCoeff=0.7860;MLEAC=72;MLEAF=0.514;MQ=60.00;MQRankSum=0.00;QD=29.67;ReadPosRankSum=0.566;SOR=0.662	GT:AD:DP:GQ:PL	0/0:35,0:35:99:0,99,1485	0/0:35,0:35:99:0,102,1361	1/1:0,6:6:18:225,18,0	1/1:0,4:4:12:158,12,0	0/0:26,0:26:72:0,72,1080	0/0:5,0:5:15:0,15,172	0/0:24,0:24:72:0,72,960	0/0:28,0:28:81:0,81,1020	1/1:0,2:2:6:78,6,0	1/1:0,5:5:15:174,15,0	1/1:0,11:11:33:427,33,0	1/1:0,2:2:6:78,6,0	1/1:0,11:11:33:426,33,0	0/0:38,0:38:99:0,105,1341	0/0:30,0:30:90:0,90,1085	0/0:19,0:19:57:0,57,748	0/0:27,0:27:81:0,81,1050	1/1:0,3:3:9:118,9,0	0/0:10,0:10:27:0,27,405	0/0:27,0:27:81:0,81,1019	./.:0,0:0:0:0,0,0	0/1:9,2:11:40:40,0,335	1/1:0,3:3:9:116,9,0	1/1:0,2:2:6:79,6,0	1/1:0,8:8:24:313,24,0	1/1:0,7:7:21:280,21,0	./.:1,0:1:0:0,0,0	1/1:0,7:7:21:269,21,0	1/1:0,4:4:12:151,12,0	1/1:0,12:12:36:472,36,0	0/0:34,0:34:99:0,99,1385	0/0:15,0:15:45:0,45,574	1/1:0,5:5:15:187,15,0	1/1:0,4:4:12:146,12,0	0/1:3,5:8:98:172,0,98	0/0:12,0:12:0:0,0,413	0/0:25,2:27:2:0,2,915	./.:1,0:1:0:0,0,0	1/1:0,6:6:18:234,18,0	1/1:0,10:10:30:387,30,0	1/1:0,6:6:18:232,18,0	1/1:0,6:6:18:229,18,0	0/0:6,0:6:18:0,18,245	0/0:31,0:31:53:0,53,1120	0/0:37,0:37:99:0,105,1243	0/0:16,0:16:48:0,48,584	0/1:1,7:8:11:251,0,11	0/0:25,0:25:75:0,75,824	1/1:0,4:4:12:159,12,0	1/1:0,3:3:9:112,9,0	0/0:28,0:28:49:0,49,874	1/1:0,4:4:12:139,12,0	0/0:31,0:31:90:0,90,1160	0/0:37,0:37:99:0,99,1465	0/0:31,0:31:90:0,90,1106	1/1:0,3:3:9:119,9,0	1/1:0,4:4:12:158,12,0	1/1:0,3:3:9:119,9,0	0/0:31,0:31:90:0,90,1149	0/0:6,0:6:18:0,18,214	1/1:0,4:4:12:151,12,0	1/1:0,10:10:30:381,30,0	1/1:0,4:4:12:151,12,0	1/1:0,15:15:45:574,45,0	0/0:28,0:28:81:0,81,977	1/1:0,5:5:15:195,15,0	0/1:2,5:7:57:168,0,57	1/1:0,4:4:12:159,12,0	0/0:24,0:24:72:0,72,900	0/0:24,0:24:69:0,69,1035	0/0:24,0:24:72:0,72,889	0/0:19,0:19:57:0,57,706	1/1:0,4:4:12:150,12,0
Chr2	17363717	.	C	T	2626.73	.	AC=48;AF=0.414;AN=116;BaseQRankSum=1.90;DP=931;ExcessHet=0.0000;FS=82.354;InbreedingCoeff=0.6912;MLEAC=51;MLEAF=0.440;MQ=60.00;MQRankSum=0.00;QD=29.73;ReadPosRankSum=-4.510e-01;SOR=4.427	GT:AD:DP:GQ:PL	0/0:35,0:35:99:0,99,1485	0/0:21,0:21:51:0,51,765	1/1:0,4:4:12:161,12,0	1/1:0,2:2:6:82,6,0	0/0:17,0:17:36:0,36,540	0/0:3,0:3:6:0,6,90	0/0:18,0:18:54:0,54,685	0/0:23,0:23:54:0,54,810	1/1:0,5:5:15:201,15,0	1/1:0,3:3:9:115,9,0	./.:0,0:0:0:0,0,0	1/1:0,3:3:9:123,9,0	1/1:0,2:2:6:80,6,0	0/0:29,0:29:81:0,81,1215	0/0:26,0:26:72:0,72,1080	0/0:8,0:8:24:0,24,322	0/0:20,0:20:60:0,60,768	1/1:0,2:2:6:82,6,0	0/0:5,0:5:15:0,15,184	0/0:23,0:23:60:0,60,900	1/1:0,2:2:6:72,6,0	0/0:9,0:9:0:0,0,272	./.:1,0:1:0:0,0,0	1/1:0,2:2:6:82,6,0	1/1:0,7:7:21:277,21,0	1/1:0,2:2:6:82,6,0	./.:1,0:1:0:0,0,0	./.:0,0:0:0:0,0,0	1/1:0,3:3:9:118,9,0	1/1:0,3:3:9:122,9,0	0/0:34,0:34:99:0,99,1385	0/0:10,0:10:24:0,24,360	1/1:0,2:2:6:80,6,0	1/1:0,3:3:9:118,9,0	0/0:3,0:3:6:0,6,90	0/0:10,0:10:0:0,0,305	0/0:25,2:27:0:0,0,830	./.:1,0:1:0:0,0,0	1/1:0,3:3:9:116,9,0	1/1:0,2:2:6:80,6,0	1/1:0,3:3:9:118,9,0	./.:1,0:1:0:0,0,0	0/0:7,0:7:0:0,0,199	0/0:27,0:27:75:0,75,1125	0/0:37,0:37:99:0,105,1243	0/0:13,0:13:30:0,30,450	./.:0,0:0:0:0,0,0	0/0:21,0:21:60:0,60,731	1/1:0,2:2:6:83,6,0	./.:0,0:0:0:0,0,0	0/0:18,0:18:54:0,54,590	1/1:0,3:3:9:109,9,0	0/0:20,0:20:60:0,60,756	0/0:37,0:37:99:0,99,1465	0/0:22,0:22:66:0,66,803	./.:0,0:0:0:0,0,0	./.:0,0:0:0:0,0,0	1/1:0,2:2:6:82,6,0	0/0:28,0:28:78:0,78,1170	0/0:4,0:4:12:0,12,157	1/1:0,3:3:9:119,9,0	./.:2,0:2:0:0,0,0	1/1:0,2:2:6:78,6,0	./.:1,0:1:0:0,0,0	0/0:25,0:25:72:0,72,913	./.:1,0:1:0:0,0,0	1/1:0,2:2:6:79,6,0	./.:0,0:0:0:0,0,0	0/0:23,0:23:60:0,60,900	0/0:17,0:17:51:0,51,623	0/0:22,0:22:60:0,60,900	0/0:17,0:17:51:0,51,625	./.:0,0:0:0:0,0,0
Chr2	17363763	.	CAAA	CA,CAA,C	11111.8	.	AC=68,30,1;AF=0.500,0.221,7.353e-03;AN=136;BaseQRankSum=0.431;DP=599;ExcessHet=0.0134;FS=18.784;InbreedingCoeff=0.2483;MLEAC=74,34,1;MLEAF=0.544,0.250,7.353e-03;MQ=60.00;MQRankSum=0.00;QD=30.44;ReadPosRankSum=0.524;SOR=0.173	GT:AD:DP:GQ:PL	0/2:3,0,8,0:11:46:193,202,272,0,70,46,202,272,70,272	0/2:2,0,4,0:6:21:95,101,134,0,33,21,101,134,33,134	1/2:0,9,2,0:11:24:371,51,24,254,0,225,343,51,247,327	1/1:0,5,0,0:5:15:193,15,0,193,15,193,193,15,193,193	0/0:5,0,0,0:5:9:0,9,135,9,135,135,9,135,135,135	./.:0,0,0,0:0:0:0,0,0,0,0,0,0,0,0,0	0/2:1,0,3,0:4:16:73,76,101,0,25,16,76,101,25,101	./.:4,0,0,0:4:0:0,0,0,0,0,0,0,0,0,0	1/2:0,5,4,0:9:87:279,102,87,141,0,116,264,102,137,255	1/1:0,9,0,0:9:27:347,27,0,348,27,348,348,27,348,348	1/1:0,4,0,0:4:12:155,12,0,155,12,155,155,12,155,155	1/1:0,4,0,0:4:12:155,12,0,155,12,155,155,12,155,155	1/2:0,6,2,0:8:34:246,51,34,151,0,130,227,51,147,216	0/2:1,0,3,0:4:16:73,76,101,0,25,16,76,101,25,101	0/2:2,0,2,0:4:26:45,51,83,0,33,26,51,83,33,83	./.:0,0,0,0:0:0:0,0,0,0,0,0,0,0,0,0	0/0:5,0,0,0:7:15:0,15,112,15,112,112,15,112,112,112	1/2:0,3,2,0:5:42:157,51,42,85,0,71,148,51,82,143	./.:0,0,0,0:0:0:0,0,0,0,0,0,0,0,0,0	0/2:3,0,3,0:6:65:67,76,150,0,74,65,76,150,74,150	1/1:0,5,0,0:5:15:193,15,0,193,15,193,193,15,193,193	1/2:0,5,2,0:7:36:229,51,36,141,0,122,213,51,137,204	0/1:1,5,0,0:6:21:175,0,21,178,36,214,178,36,214,214	1/1:0,7,0,0:7:21:271,21,0,271,21,271,271,21,271,271	1/2:0,8,3,0:11:53:361,76,53,226,0,196,336,77,220,321	1/1:0,3,0,0:3:9:116,9,0,116,9,116,116,9,116,116	1/1:0,2,0,0:2:6:77,6,0,77,6,77,77,6,77,77	1/1:0,4,0,0:4:12:154,12,0,154,12,155,154,12,155,155	1/1:0,5,0,0:5:15:174,15,0,174,15,175,174,15,175,175	0/1:2,12,0,0:14:20:422,0,20,428,56,484,428,56,484,484	0/2:3,0,6,0:9:56:142,151,226,0,75,56,151,226,75,226	0/0:2,0,0,0:2:6:0,6,76,6,76,76,6,76,76,76	1/1:1,12,0,0:13:18:443,18,0,446,36,464,446,36,464,464	1/2:0,8,4,0:12:79:368,102,79,208,0,175,343,102,201,328	1/1:0,5,0,0:5:15:193,15,0,193,15,193,193,15,193,193	1/1:0,2,0,0:2:6:77,6,0,77,6,77,77,6,77,77	1/2:0,3,3,0:6:65:180,76,88,82,0,65,173,88,82,177	1/1:0,10,0,0:10:28:350,28,0,350,28,350,350,28,350,350	1/1:0,11,0,0:11:33:425,33,0,425,33,425,425,33,425,425	1/1:0,8,0,0:8:24:309,24,0,309,24,309,309,24,309,309	1/1:0,5,0,0:5:15:193,15,0,193,15,193,193,15,193,193	1/1:0,6,0,0:6:18:232,18,0,232,18,232,232,18,232,232	./.:1,0,0,0:1:0:0,0,0,0,0,0,0,0,0,0	0/2:2,0,3,0:5:41:52,58,108,0,50,41,58,108,50,108	0/0:14,0,0,0:14:6:0,6,90,6,90,90,6,90,90,90	0/2:2,0,4,0:6:15:95,101,128,0,28,15,101,128,28,128	1/1:0,3,0,0:3:9:116,9,0,116,9,116,116,9,116,116	0/2:2,0,2,0:4:44:44,50,101,0,50,44,50,101,50,101	1/1:0,3,0,0:3:9:116,9,0,116,9,116,116,9,116,116	1/1:0,5,0,0:5:15:193,15,0,193,15,193,193,15,193,193	0/0:8,0,0,0:8:9:0,9,135,9,135,135,9,135,135,135	1/2:0,3,4,0:7:65:208,102,93,85,0,65,199,102,82,193	0/0:4,0,0,0:4:9:0,9,135,9,135,135,9,135,135,135	0/2:2,0,8,0:10:1:198,202,227,0,25,1,202,227,25,227	0/0:8,0,0,0:8:3:0,3,45,3,45,45,3,45,45,45	0/1:1,3,0,0:4:16:104,0,16,107,25,132,107,25,132,132	1/1:0,6,0,0:6:18:232,18,0,232,18,232,232,18,232,232	2/3:0,0,2,2:4:56:134,135,140,78,76,68,56,65,0,65	0/2:2,2,4,0:8:4:110,51,153,0,4,32,115,136,57,188	2/2:0,0,2,0:2:6:56,56,56,6,6,0,56,56,6,56	0/1:2,4,0,0:6:30:137,0,30,142,42,185,142,42,185,185	1/1:0,5,0,0:5:15:174,15,0,175,15,175,175,15,175,175	1/1:0,3,0,0:3:9:115,9,0,116,9,116,116,9,116,116	0/0:4,0,0,0:4:3:0,3,45,3,45,45,3,45,45,45	0/0:1,0,0,0:1:3:0,3,37,3,37,37,3,37,37,37	1/2:0,7,2,0:9:31:282,51,31,179,0,155,260,51,174,247	1/1:0,5,0,0:5:15:174,15,0,175,15,175,175,15,175,175	1/1:0,8,0,0:8:24:309,24,0,309,24,309,309,24,309,309	0/2:1,0,3,0:4:16:73,76,101,0,25,16,76,101,25,101	2/2:0,0,3,0:3:9:85,85,85,9,9,0,85,85,9,85	0/2:2,0,3,0:5:6:70,76,91,0,15,6,76,91,15,91	0/2:2,0,5,0:7:35:120,126,176,0,50,35,126,176,50,176	1/1:0,2,0,0:2:6:77,6,0,77,6,77,77,6,77,77
Chr2	17363914	.	A	G	3967.94	.	AC=43;AF=0.331;AN=130;BaseQRankSum=1.61;DP=626;ExcessHet=0.0000;FS=10.669;InbreedingCoeff=0.7331;MLEAC=43;MLEAF=0.331;MQ=60.00;MQRankSum=0.00;QD=30.89;ReadPosRankSum=0.319;SOR=3.045	GT:AD:DP:GQ:PL	1/1:0,3:3:9:122,9,0	1/1:0,9:9:27:376,27,0	0/0:16,0:16:48:0,48,540	0/0:36,0:36:99:0,105,1460	1/1:0,4:4:12:163,12,0	./.:0,0:0:0:0,0,0	1/1:0,3:3:9:122,9,0	1/1:0,4:4:12:158,12,0	0/0:10,0:10:27:0,27,405	0/0:15,0:15:45:0,45,491	0/0:12,0:12:36:0,36,434	0/0:9,0:9:24:0,24,360	0/0:9,0:9:27:0,27,349	./.:1,0:1:0:0,0,0	1/1:0,8:8:24:324,24,0	1/1:0,3:3:9:125,9,0	1/1:0,4:4:12:156,12,0	0/0:7,0:7:21:0,21,273	./.:0,0:0:0:0,0,0	./.:1,0:1:0:0,0,0	0/0:3,0:3:9:0,9,103	0/0:8,0:8:0:0,0,227	0/0:7,0:7:21:0,21,264	0/0:4,0:4:12:0,12,153	0/0:11,0:11:33:0,33,405	0/0:3,0:3:6:0,6,90	0/0:8,0:8:24:0,24,274	0/0:12,0:12:30:0,30,450	0/0:19,0:19:54:0,54,810	0/0:12,0:12:36:0,36,449	1/1:0,7:7:21:280,21,0	1/1:0,7:7:21:283,21,0	0/0:19,0:19:54:0,54,810	0/0:10,0:10:30:0,30,375	0/0:3,0:3:9:0,9,102	0/0:1,0:1:3:0,3,37	0/1:3,5:8:92:180,0,92	0/0:14,0:14:39:0,39,585	0/0:15,0:15:45:0,45,555	0/0:11,0:11:33:0,33,370	0/0:10,0:10:30:0,30,382	0/0:14,0:14:42:0,42,512	./.:0,0:0:0:0,0,0	0/1:1,3:4:29:113,0,29	1/1:0,3:3:9:123,9,0	./.:1,0:1:0:0,0,0	0/0:10,0:10:30:0,30,341	1/1:0,6:6:18:228,18,0	0/0:4,0:4:12:0,12,153	0/0:8,0:8:21:0,21,315	./.:1,0:1:0:0,0,0	0/0:10,0:10:30:0,30,359	1/1:0,7:7:21:283,21,0	1/1:0,3:3:9:123,9,0	1/1:0,3:3:9:122,9,0	0/0:10,0:10:30:0,30,403	0/0:9,0:9:27:0,27,251	0/0:7,0:7:21:0,21,234	0/1:2,6:8:53:223,0,53	./.:0,0:0:0:0,0,0	0/0:10,0:10:27:0,27,405	0/0:8,0:8:21:0,21,315	0/0:8,0:8:24:0,24,270	0/0:11,0:11:27:0,27,405	1/1:0,2:2:6:81,6,0	0/0:14,0:14:33:0,33,495	0/0:15,0:15:36:0,36,540	0/0:11,0:11:33:0,33,440	1/1:0,5:5:15:205,15,0	1/1:0,1:1:3:41,3,0	1/1:0,2:2:6:83,6,0	1/1:0,4:4:12:164,12,0	0/0:8,0:8:24:0,24,304
Chr2	17364122	.	C	A	120817	.	AC=145;AF=0.993;AN=146;BaseQRankSum=1.24;DP=4294;ExcessHet=0.0000;FS=0.000;InbreedingCoeff=-0.0065;MLEAC=145;MLEAF=0.993;MQ=60.00;MQRankSum=0.00;QD=29.36;ReadPosRankSum=2.25;SOR=2.424	GT:AD:DP:GQ:PL	1/1:0,56:56:99:2228,169,0	1/1:0,67:67:99:2682,202,0	1/1:0,63:63:99:2485,189,0	1/1:0,94:94:99:3805,283,0	1/1:0,34:34:99:1380,102,0	1/1:0,8:8:24:327,24,0	1/1:0,32:32:96:1271,96,0	1/1:0,24:24:72:985,72,0	1/1:0,71:71:99:2823,214,0	1/1:0,62:62:99:2425,187,0	1/1:0,72:72:99:2904,217,0	1/1:0,34:34:99:1384,102,0	1/1:0,44:44:99:1729,132,0	1/1:0,23:23:69:898,69,0	1/1:0,25:25:75:976,75,0	1/1:0,43:43:99:1735,129,0	1/1:0,21:21:63:800,63,0	1/1:0,42:42:99:1705,126,0	1/1:0,9:9:27:351,27,0	1/1:0,15:15:45:571,45,0	1/1:0,19:19:57:681,57,0	1/1:0,29:29:87:1123,87,0	1/1:0,48:48:99:1849,144,0	1/1:0,9:9:27:359,27,0	1/1:0,42:42:99:1640,124,0	1/1:0,17:17:50:621,50,0	1/1:0,12:12:36:500,36,0	1/1:0,17:17:51:671,51,0	1/1:0,69:69:99:2682,207,0	1/1:0,53:53:99:2149,160,0	1/1:0,40:40:99:1582,120,0	1/1:0,23:23:69:905,69,0	1/1:0,65:65:99:2529,195,0	1/1:0,74:74:99:2911,223,0	1/1:0,33:33:99:1353,99,0	1/1:0,10:10:30:402,30,0	1/1:0,34:34:99:1356,102,0	1/1:0,80:80:99:3240,240,0	1/1:0,63:63:99:2538,190,0	1/1:0,37:37:99:1475,111,0	1/1:0,49:49:99:1922,147,0	1/1:0,56:56:99:2217,168,0	1/1:0,11:11:33:450,33,0	1/1:0,34:34:99:1364,102,0	1/1:0,59:59:99:2474,178,0	1/1:0,69:69:99:2762,206,0	1/1:0,35:35:99:1434,105,0	1/1:0,27:27:81:993,81,0	1/1:1,42:43:91:1667,91,0	1/1:0,48:48:99:1893,144,0	1/1:0,19:19:57:669,57,0	1/1:0,53:53:99:1898,159,0	1/1:0,50:50:99:1956,150,0	1/1:0,38:38:99:1413,113,0	0/1:2,22:24:11:790,0,11	1/1:0,55:55:99:2185,165,0	1/1:0,52:52:99:2066,156,0	1/1:0,51:51:99:2023,153,0	1/1:0,44:44:99:1742,132,0	1/1:0,8:8:24:327,24,0	1/1:0,61:61:99:2355,183,0	1/1:0,55:55:99:2205,165,0	1/1:0,44:44:99:1690,132,0	1/1:0,45:45:99:1749,135,0	1/1:0,42:42:99:1616,125,0	1/1:0,42:42:99:1721,126,0	1/1:0,61:61:99:2401,184,0	1/1:0,64:64:99:2609,193,0	1/1:0,16:16:48:603,48,0	1/1:0,36:36:99:1419,108,0	1/1:0,38:38:99:1538,114,0	1/1:0,48:48:99:1846,144,0	1/1:0,29:29:87:1139,87,0
Chr2	17364353	.	G	C	8611.16	.	AC=55;AF=0.387;AN=142;BaseQRankSum=0.00;DP=1946;ExcessHet=0.0000;FS=12.778;InbreedingCoeff=0.7416;MLEAC=54;MLEAF=0.380;MQ=60.00;MQRankSum=0.00;QD=32.87;ReadPosRankSum=0.648;SOR=0.190	GT:AD:DP:GQ:PL	1/1:0,16:16:47:585,47,0	1/1:0,5:5:15:208,15,0	0/0:43,0:43:99:0,99,1485	0/0:62,0:62:99:0,99,1485	1/1:0,9:9:27:365,27,0	1/1:0,2:2:6:84,6,0	1/1:0,6:6:18:242,18,0	1/1:0,4:4:12:166,12,0	0/0:38,0:38:78:0,78,1170	0/0:35,0:35:87:0,87,1305	0/0:40,0:40:84:0,84,1260	0/0:24,0:24:48:0,48,720	0/0:31,0:31:60:0,60,900	1/1:0,5:5:15:203,15,0	1/1:0,13:13:39:519,39,0	0/1:1,4:5:27:143,0,27	1/1:0,5:5:15:197,15,0	0/0:19,0:19:51:0,51,765	./.:0,0:0:0:0,0,0	1/1:0,3:3:9:115,9,0	0/0:8,0:8:0:0,0,209	0/0:14,0:16:42:0,42,548	0/0:23,0:23:54:0,54,810	0/0:6,0:6:18:0,18,225	0/0:28,0:28:60:0,60,900	0/0:16,0:16:36:0,36,540	0/0:6,0:6:18:0,18,199	0/0:8,0:8:18:0,18,270	0/0:36,0:36:63:0,63,945	0/0:27,0:27:81:0,81,1041	1/1:0,11:11:33:411,33,0	1/1:0,7:7:21:251,21,0	0/0:57,0:57:99:0,99,1485	0/0:50,0:50:99:0,99,1485	0/1:14,3:17:70:70,0,487	./.:1,0:1:0:0,0,0	0/1:6,6:12:99:202,0,144	0/0:40,0:40:99:0,102,1530	0/0:53,0:53:99:0,102,1530	0/0:28,0:28:51:0,51,765	0/0:27,0:27:54:0,54,810	0/0:38,0:38:90:0,90,1350	0/1:3,3:6:99:104,0,103	0/1:3,7:10:92:258,0,92	1/1:0,19:19:57:771,57,0	1/1:0,7:7:21:286,21,0	0/0:19,0:19:48:0,48,720	1/1:0,4:4:12:151,12,0	0/0:22,0:22:54:0,54,810	0/0:24,0:24:51:0,51,765	1/1:0,4:4:12:145,12,0	0/0:45,0:45:99:0,109,1506	1/1:0,15:15:45:570,45,0	1/1:0,14:14:42:559,42,0	0/1:1,9:10:11:334,0,11	0/0:33,0:33:66:0,66,990	0/0:36,0:36:84:0,84,1260	0/0:34,0:34:81:0,81,1215	0/1:8,6:14:99:195,0,281	1/1:0,4:4:12:163,12,0	0/0:40,0:40:81:0,81,1215	0/0:29,0:29:60:0,60,900	0/0:24,0:24:54:0,54,810	0/0:39,0:39:81:0,81,1215	1/1:0,9:9:27:363,27,0	0/0:26,0:26:54:0,54,810	0/0:32,0:32:75:0,75,1125	0/0:33,0:33:72:0,72,1080	1/1:0,4:4:12:163,12,0	1/1:0,4:4:12:161,12,0	1/1:0,5:5:15:202,15,0	1/1:0,13:13:39:529,39,0	0/0:14,0:14:33:0,33,495
Chr2	17367907	.	T	A	35961.6	.	AC=61;AF=0.418;AN=146;BaseQRankSum=-3.060e+00;DP=2551;ExcessHet=0.0000;FS=9.744;InbreedingCoeff=0.8018;MLEAC=61;MLEAF=0.418;MQ=60.00;MQRankSum=0.00;QD=31.55;ReadPosRankSum=-3.490e-01;SOR=6.249	GT:AD:DP:GQ:PL	1/1:0,25:25:75:928,75,0	1/1:0,43:43:99:1617,129,0	0/0:33,0:33:99:0,99,1246	0/0:38,0:38:99:0,111,1665	1/1:0,39:39:99:1456,117,0	1/1:0,10:10:30:368,30,0	1/1:0,54:54:99:1981,163,0	1/1:0,44:44:99:1614,132,0	0/0:43,0:43:99:0,120,1800	0/0:34,0:34:99:0,102,1274	0/0:35,0:35:99:0,105,1342	0/0:36,0:36:99:0,105,1322	0/0:33,0:33:99:0,99,1201	1/1:0,42:42:99:1491,126,0	1/1:0,47:47:99:1713,141,0	1/1:0,43:43:99:1558,129,0	1/1:0,42:42:99:1481,126,0	0/0:27,0:27:81:0,81,1000	1/1:0,5:5:15:184,15,0	1/1:0,26:26:78:959,78,0	0/0:34,0:34:99:0,102,1083	0/1:28,17:45:99:478,0,935	0/0:33,0:33:99:0,99,1189	0/0:8,0:8:24:0,24,272	0/0:16,0:16:48:0,48,577	0/0:20,0:20:60:0,60,707	0/0:12,0:12:36:0,36,435	0/0:20,0:20:60:0,60,681	0/0:25,0:25:75:0,75,926	0/0:33,0:33:99:0,99,1308	1/1:0,27:27:81:988,81,0	1/1:0,12:12:36:425,36,0	0/0:34,0:34:99:0,102,1221	0/0:34,0:34:99:0,102,1346	0/1:52,10:62:99:183,0,1806	0/1:3,8:11:91:262,0,91	0/1:11,20:31:99:630,0,322	0/0:31,0:31:93:0,93,1182	0/0:31,0:31:93:0,93,1163	0/0:34,0:34:99:0,102,1337	0/0:33,0:33:99:0,99,1200	0/0:39,0:39:99:0,104,1462	0/1:2,5:7:60:163,0,60	0/1:3,12:15:71:389,0,71	1/1:0,28:28:84:1050,84,0	1/1:0,31:31:93:1178,93,0	0/0:33,0:33:99:0,99,1320	1/1:0,15:15:45:492,45,0	0/0:24,0:24:72:0,72,878	0/0:38,0:38:99:0,114,1507	1/1:0,37:37:99:1155,111,0	0/0:27,0:27:81:0,81,861	1/1:0,30:30:90:1110,90,0	1/1:0,49:49:99:1795,147,0	1/1:0,46:46:99:1634,138,0	0/0:17,0:17:51:0,51,643	0/0:33,0:33:99:0,99,1239	0/0:33,0:33:99:0,99,1257	0/1:26,41:67:99:1272,0,775	1/1:0,16:16:48:596,48,0	0/0:41,0:41:99:0,120,1800	0/0:45,0:45:99:0,120,1800	0/0:39,0:39:99:0,117,1534	0/0:36,0:36:99:0,108,1405	1/1:0,33:33:99:1163,99,0	0/0:33,0:33:99:0,99,1254	0/0:35,0:35:99:0,102,1530	0/0:33,0:33:99:0,99,1296	1/1:0,20:20:60:733,60,0	1/1:0,47:47:99:1708,141,0	1/1:0,48:48:99:1751,144,0	1/1:0,43:43:99:1553,129,0	0/0:34,0:34:99:0,99,1485
Chr2	17368061	.	C	T	1138.63	.	AC=4;AF=0.043;AN=94;DP=1930;ExcessHet=0.0000;FS=0.000;InbreedingCoeff=0.5580;MLEAC=7;MLEAF=0.074;MQ=60.00;QD=33.01;SOR=2.147	GT:AD:DP:GQ:PL	./.:7,0:7:0:0,0,0	1/1:0,17:17:51:711,51,0	0/0:33,0:33:99:0,99,1246	0/0:38,0:38:99:0,111,1665	./.:10,0:10:0:0,0,0	./.:3,0:3:0:0,0,0	./.:10,0:10:0:0,0,0	./.:17,0:17:0:0,0,0	0/0:43,0:43:99:0,120,1800	0/0:34,0:34:99:0,102,1274	0/0:35,0:35:99:0,105,1342	0/0:36,0:36:99:0,105,1322	0/0:33,0:33:99:0,99,1201	./.:6,0:6:0:0,0,0	./.:12,0:12:0:0,0,0	./.:15,0:15:0:0,0,0	./.:9,0:9:0:0,0,0	0/0:37,0:37:99:0,111,1387	./.:4,0:4:0:0,0,0	./.:8,0:8:0:0,0,0	0/0:51,0:51:99:0,120,1800	0/0:52,0:52:0:0,0,1711	0/0:41,0:41:99:0,120,1800	0/0:20,0:20:60:0,60,776	0/0:34,0:34:99:0,99,1453	0/0:34,0:34:99:0,99,1445	0/0:33,0:33:99:0,99,1240	0/0:35,0:35:99:0,102,1260	0/0:34,0:34:99:0,102,1135	0/0:33,0:33:99:0,99,1308	./.:10,0:10:0:0,0,0	./.:7,0:7:0:0,0,0	0/0:39,0:39:99:0,117,1504	0/0:34,0:34:99:0,102,1346	0/0:67,0:67:99:0,120,1800	./.:6,0:6:0:0,0,0	0/0:21,0:21:0:0,0,424	0/0:39,0:39:99:0,114,1710	0/0:33,0:33:99:0,99,1325	0/0:34,0:34:99:0,102,1337	0/0:33,0:33:99:0,99,1200	0/0:39,0:39:99:0,104,1462	0/0:5,0:5:0:0,0,39	0/0:9,0:9:0:0,0,34	1/1:0,11:11:33:470,33,0	./.:12,0:12:0:0,0,0	0/0:33,0:33:99:0,99,1320	./.:4,0:4:0:0,0,0	0/0:33,0:33:99:0,99,1169	0/0:38,0:38:99:0,114,1507	./.:9,0:9:0:0,0,0	0/0:34,0:34:99:0,99,1485	./.:11,0:11:0:0,0,0	./.:13,0:13:0:0,0,0	./.:14,0:14:0:0,0,0	0/0:34,0:34:99:0,99,1280	0/0:33,0:33:99:0,99,1239	0/0:33,0:33:99:0,99,1257	0/0:56,0:56:0:0,0,1313	./.:4,0:4:0:0,0,0	0/0:41,0:41:99:0,120,1800	0/0:45,0:45:99:0,120,1800	0/0:39,0:39:99:0,117,1534	0/0:36,0:36:99:0,108,1405	./.:10,0:10:0:0,0,0	0/0:33,0:33:99:0,99,1254	0/0:35,0:35:99:0,102,1530	0/0:33,0:33:99:0,99,1296	./.:5,0:5:0:0,0,0	./.:7,0:7:0:0,0,0	./.:9,0:9:0:0,0,0	./.:14,0:14:0:0,0,0	0/0:34,0:34:99:0,99,1485
Chr2	17368118	.	C	A	152741	.	AC=85;AF=0.582;AN=146;BaseQRankSum=-1.042e+00;DP=6494;ExcessHet=0.0000;FS=2.472;InbreedingCoeff=0.8029;MLEAC=85;MLEAF=0.582;MQ=60.00;MQRankSum=0.00;QD=27.12;ReadPosRankSum=-1.210e-01;SOR=0.548	GT:AD:DP:GQ:PL	0/0:42,0:42:99:0,107,1606	0/0:67,0:67:99:0,120,1800	1/1:0,66:66:99:2602,199,0	1/1:1,229:230:99:9137,682,0	0/0:50,0:50:99:0,111,1665	0/0:27,0:27:81:0,81,1076	0/0:61,0:61:99:0,120,1800	0/0:60,0:60:99:0,120,1800	1/1:0,138:138:99:5453,414,0	1/1:0,156:156:99:6093,470,0	1/1:0,133:133:99:5326,400,0	1/1:0,104:104:99:4190,313,0	1/1:0,109:109:99:4292,328,0	0/0:45,0:45:99:0,120,1800	0/0:59,0:59:99:0,120,1800	0/0:56,0:56:99:0,120,1800	0/0:41,0:41:99:0,111,1665	1/1:0,82:82:99:3284,247,0	0/0:34,0:34:99:0,102,1283	0/0:34,0:34:99:0,102,1304	1/1:0,78:78:99:2757,235,0	0/1:34,46:80:99:1552,0,1015	1/1:0,64:64:99:2507,193,0	1/1:0,22:22:66:874,66,0	1/1:0,39:39:99:1566,117,0	1/1:0,44:44:99:1758,132,0	1/1:0,36:36:99:1434,108,0	1/1:0,36:36:99:1412,108,0	1/1:0,43:43:99:1649,129,0	1/1:0,84:84:99:3346,253,0	0/0:35,0:35:99:0,101,1333	0/0:34,0:34:99:0,102,1225	1/1:0,70:70:99:2729,211,0	1/1:0,118:118:99:4543,355,0	0/1:19,99:118:99:3632,0,419	0/1:14,5:19:99:137,0,503	0/1:58,17:75:99:455,0,2032	1/1:0,62:62:99:2495,187,0	1/1:0,68:68:99:2728,205,0	1/1:0,131:131:99:5155,394,0	1/1:0,79:79:99:3056,238,0	1/1:0,86:86:99:3406,259,0	0/1:14,4:18:99:105,0,454	0/1:45,8:53:99:160,0,1603	0/0:33,0:33:99:0,99,1172	0/0:46,0:46:99:0,108,1620	1/1:0,93:93:99:3725,279,0	0/0:37,0:37:99:0,99,1233	1/1:0,75:75:99:3006,226,0	1/1:0,135:135:99:5215,406,0	0/0:46,0:46:99:0,120,1800	1/1:0,54:54:99:1959,162,0	0/0:42,0:42:99:0,114,1710	0/0:61,0:61:99:0,120,1800	0/0:48,0:48:99:0,120,1800	1/1:0,42:42:99:1696,126,0	1/1:0,142:142:99:5567,427,0	1/1:0,75:75:99:3039,226,0	0/1:85,54:139:99:1709,0,2679	0/0:33,0:33:99:0,99,1350	1/1:0,123:123:99:4844,370,0	1/1:0,115:115:99:4558,346,0	1/1:0,112:112:99:4253,336,0	1/1:0,94:94:99:3667,282,0	0/0:45,0:45:99:0,114,1710	1/1:0,116:116:99:4661,349,0	1/1:0,142:142:99:5552,427,0	1/1:0,157:157:99:6299,473,0	0/0:33,0:33:99:0,99,1266	0/0:46,0:46:99:0,120,1800	0/0:57,0:57:99:0,120,1800	0/0:55,0:55:99:0,120,1800	1/1:0,130:130:99:5070,391,0
Chr2	17368298	.	T	C	46237.6	.	AC=60;AF=0.411;AN=146;BaseQRankSum=2.10;DP=3884;ExcessHet=0.0000;FS=4.320;InbreedingCoeff=0.8302;MLEAC=60;MLEAF=0.411;MQ=60.00;MQRankSum=0.00;QD=28.76;ReadPosRankSum=1.19;SOR=0.858	GT:AD:DP:GQ:PL	1/1:0,31:31:93:1282,93,0	1/1:1,62:63:99:2567,151,0	0/0:44,0:44:99:0,120,1800	0/0:42,0:42:99:0,99,1485	1/1:0,39:39:99:1620,117,0	1/1:0,10:10:30:420,30,0	1/1:0,57:57:99:2401,172,0	1/1:0,51:51:99:2145,154,0	0/0:37,0:37:99:0,99,1485	0/0:39,0:39:99:0,102,1530	0/0:38,0:38:99:0,102,1530	0/0:40,0:40:99:0,105,1575	0/0:42,0:42:99:0,112,1609	1/1:0,45:45:99:1819,135,0	1/1:0,45:45:99:1834,135,0	1/1:0,43:43:99:1811,129,0	1/1:0,38:38:99:1496,114,0	0/0:37,0:37:99:0,99,1485	1/1:0,19:19:57:799,57,0	1/1:0,53:53:99:2228,160,0	0/0:43,0:43:99:0,100,1446	0/1:58,11:69:99:248,0,1978	0/0:39,0:39:99:0,103,1492	0/0:16,0:16:48:0,48,572	0/0:39,0:39:99:0,99,1473	0/0:40,0:40:99:0,104,1575	0/0:37,0:37:99:0,99,1485	0/0:36,0:36:99:0,102,1319	0/0:41,0:41:99:0,99,1485	0/0:39,0:39:99:0,110,1460	1/1:0,25:25:75:1032,75,0	1/1:1,29:30:50:1128,50,0	0/0:38,0:38:99:0,105,1405	0/0:40,0:40:99:0,99,1485	0/0:45,0:45:99:0,108,1620	0/1:5,3:8:99:100,0,139	0/1:22,26:48:99:948,0,651	0/0:37,0:37:99:0,99,1485	0/0:39,0:39:99:0,99,1471	0/0:46,0:46:99:0,113,1718	0/0:42,0:42:99:0,99,1482	0/0:40,0:40:99:0,102,1530	0/1:2,5:7:60:191,0,60	0/1:8,29:37:99:1100,0,154	1/1:0,28:28:84:1189,84,0	1/1:0,38:38:99:1560,114,0	0/0:38,0:38:99:0,99,1485	1/1:0,24:24:72:898,72,0	0/0:40,0:40:99:0,99,1485	0/0:37,0:37:99:0,102,1530	1/1:0,50:50:99:1769,150,0	0/0:38,0:38:99:0,101,1502	1/1:0,31:31:93:1289,93,0	1/1:0,56:56:99:2309,169,0	1/1:1,43:44:99:1718,101,0	0/0:37,0:37:99:0,99,1485	0/0:38,0:38:99:0,102,1530	0/0:37,0:37:99:0,102,1530	0/1:53,34:87:99:1154,0,1728	1/1:0,27:27:81:1118,81,0	0/0:42,0:42:99:0,99,1485	0/0:40,0:40:99:0,102,1530	0/0:48,0:48:99:0,115,1614	0/0:45,0:45:99:0,108,1620	1/1:0,38:38:99:1527,114,0	0/0:42,0:42:99:0,99,1485	0/0:43,0:43:99:0,99,1485	0/0:45,0:45:99:0,102,1530	1/1:0,19:19:57:789,57,0	1/1:0,46:46:99:1894,138,0	1/1:0,52:52:99:2188,157,0	1/1:0,42:42:99:1771,126,0	0/0:52,0:52:99:0,120,1800
Chr2	17368319	.	C	A	25416.9	.	AC=59;AF=0.404;AN=146;BaseQRankSum=1.13;DP=3838;ExcessHet=0.0000;FS=2.453;InbreedingCoeff=0.8436;MLEAC=60;MLEAF=0.411;MQ=60.00;MQRankSum=0.00;QD=30.48;ReadPosRankSum=1.28;SOR=0.601	GT:AD:DP:GQ:PL	1/1:0,18:18:54:679,54,0	1/1:1,38:39:99:1436,107,0	0/0:44,0:44:99:0,120,1800	0/0:42,0:42:99:0,99,1485	1/1:0,23:23:69:897,69,0	1/1:0,7:7:21:266,21,0	1/1:0,36:36:99:1364,108,0	1/1:0,39:39:99:1578,117,0	0/0:37,0:37:99:0,99,1485	0/0:39,0:39:99:0,102,1530	0/0:38,0:38:99:0,102,1530	0/0:40,0:40:99:0,105,1575	0/0:42,0:42:99:0,112,1609	1/1:0,23:23:69:871,69,0	1/1:0,28:28:84:1052,84,0	1/1:0,27:27:81:1050,81,0	1/1:1,35:36:80:1259,80,0	0/0:37,0:37:99:0,99,1485	1/1:0,9:9:27:340,27,0	1/1:0,32:32:96:1185,96,0	0/0:43,0:43:99:0,100,1446	0/1:57,10:67:99:192,0,1990	0/0:39,0:39:99:0,103,1492	0/0:15,0:15:45:0,45,577	0/0:39,0:39:99:0,99,1473	0/0:40,0:40:99:0,104,1575	0/0:37,0:37:99:0,99,1485	0/0:35,0:35:93:0,93,1395	0/0:41,0:41:99:0,99,1485	0/0:39,0:39:99:0,110,1460	1/1:0,13:13:39:524,39,0	1/1:0,10:10:30:374,30,0	0/0:38,0:38:99:0,105,1405	0/0:40,0:40:99:0,99,1485	0/0:45,0:45:99:0,108,1620	0/0:4,0:4:0:0,0,81	0/1:23,17:40:99:535,0,758	0/0:37,0:37:99:0,99,1485	0/0:39,0:39:99:0,99,1471	0/0:46,0:46:99:0,113,1718	0/0:42,0:42:99:0,99,1482	0/0:40,0:40:99:0,102,1530	0/1:2,4:6:61:134,0,61	0/1:7,19:26:99:635,0,189	1/1:0,10:10:30:387,30,0	1/1:0,13:13:39:498,39,0	0/0:38,0:38:99:0,99,1485	1/1:0,12:12:36:426,36,0	0/0:40,0:40:99:0,99,1485	0/0:37,0:37:99:0,102,1530	1/1:0,18:18:54:588,54,0	0/0:38,0:38:99:0,101,1502	1/1:0,21:21:63:810,63,0	1/1:0,28:28:84:1032,84,0	1/1:0,22:22:66:790,66,0	0/0:37,0:37:99:0,99,1485	0/0:38,0:38:99:0,102,1530	0/0:37,0:37:99:0,102,1530	0/1:49,39:88:99:1233,0,1647	1/1:0,11:11:33:440,33,0	0/0:42,0:42:99:0,99,1485	0/0:40,0:40:99:0,102,1530	0/0:48,0:48:99:0,115,1614	0/0:45,0:45:99:0,108,1620	1/1:0,24:24:72:883,72,0	0/0:42,0:42:99:0,99,1485	0/0:43,0:43:99:0,99,1485	0/0:45,0:45:99:0,102,1530	1/1:0,15:15:45:558,45,0	1/1:1,36:37:99:1330,101,0	1/1:0,30:30:90:1183,90,0	1/1:0,26:26:78:993,78,0	0/0:52,0:52:99:0,120,1800
Chr2	17368415	.	C	T	19161.3	.	AC=60;AF=0.411;AN=146;BaseQRankSum=0.548;DP=3181;ExcessHet=0.0000;FS=11.814;InbreedingCoeff=0.8245;MLEAC=59;MLEAF=0.404;MQ=60.00;MQRankSum=0.00;QD=30.51;ReadPosRankSum=1.16;SOR=1.618	GT:AD:DP:GQ:PL	1/1:0,14:14:42:551,42,0	1/1:0,33:33:99:1344,99,0	0/0:44,0:44:99:0,120,1800	0/0:42,0:42:99:0,99,1485	1/1:0,16:16:48:653,48,0	1/1:0,4:4:12:159,12,0	1/1:0,23:23:69:922,69,0	1/1:0,23:23:69:938,69,0	0/0:37,0:37:99:0,99,1485	0/0:39,0:39:99:0,102,1530	0/0:38,0:38:99:0,102,1530	0/0:40,0:40:99:0,105,1575	0/0:42,0:42:99:0,112,1609	1/1:0,11:11:33:428,33,0	1/1:0,22:22:66:858,66,0	1/1:0,13:13:39:525,39,0	1/1:0,18:18:54:695,54,0	0/0:37,0:37:99:0,99,1485	1/1:0,7:7:21:281,21,0	1/1:0,23:23:69:930,69,0	0/0:43,0:43:99:0,100,1446	0/1:50,5:55:33:33,0,1713	0/0:39,0:39:99:0,103,1492	0/0:9,0:9:27:0,27,323	0/0:36,0:36:99:0,102,1426	0/0:37,0:37:99:0,105,1575	0/0:33,0:33:90:0,90,1350	0/0:35,0:35:99:0,102,1276	0/0:28,0:28:81:0,81,1215	0/0:39,0:39:99:0,110,1460	1/1:0,18:18:54:713,54,0	1/1:0,11:11:33:431,33,0	0/0:38,0:38:99:0,105,1405	0/0:40,0:40:99:0,99,1485	0/0:45,0:45:99:0,108,1620	0/1:3,5:8:95:178,0,95	0/1:17,13:30:99:435,0,603	0/0:37,0:37:99:0,99,1485	0/0:39,0:39:99:0,99,1471	0/0:46,0:46:99:0,113,1718	0/0:42,0:42:99:0,99,1482	0/0:40,0:40:99:0,102,1530	0/1:3,2:5:65:65,0,103	0/1:9,12:21:99:391,0,299	1/1:0,13:13:39:530,39,0	1/1:0,17:17:51:681,51,0	0/0:38,0:38:99:0,99,1485	1/1:0,12:12:36:438,36,0	0/0:40,0:40:99:0,99,1485	0/0:37,0:37:99:0,102,1530	1/1:0,19:19:57:652,57,0	0/0:38,0:38:99:0,101,1502	1/1:0,14:14:42:562,42,0	1/1:1,32:33:62:1232,62,0	1/1:0,19:19:57:747,57,0	0/0:37,0:37:99:0,99,1485	0/0:38,0:38:99:0,102,1530	0/0:37,0:37:99:0,102,1530	0/1:40,12:52:99:326,0,1389	1/1:0,8:8:24:321,24,0	0/0:42,0:42:99:0,99,1485	0/0:40,0:40:99:0,102,1530	0/0:48,0:48:99:0,115,1614	0/0:45,0:45:99:0,108,1620	1/1:1,16:17:12:584,12,0	0/0:42,0:42:99:0,99,1485	0/0:43,0:43:99:0,99,1485	0/0:45,0:45:99:0,102,1530	1/1:0,5:5:15:199,15,0	1/1:0,23:23:69:903,69,0	1/1:0,22:22:66:890,66,0	1/1:1,18:19:15:672,15,0	0/0:52,0:52:99:0,120,1800
Chr2	17368502	.	A	G	12377.1	.	AC=56;AF=0.384;AN=146;BaseQRankSum=-6.420e-01;DP=3146;ExcessHet=0.0000;FS=184.613;InbreedingCoeff=0.8543;MLEAC=55;MLEAF=0.377;MQ=60.00;MQRankSum=0.00;QD=30.79;ReadPosRankSum=1.11;SOR=7.427	GT:AD:DP:GQ:PL	1/1:0,7:7:21:274,21,0	1/1:0,15:15:45:591,45,0	0/0:44,0:44:99:0,120,1800	0/0:42,0:42:99:0,99,1485	1/1:0,12:12:36:478,36,0	1/1:0,2:2:6:82,6,0	1/1:0,11:11:33:447,33,0	1/1:0,19:19:57:765,57,0	0/0:37,0:37:99:0,99,1485	0/0:39,0:39:99:0,102,1530	0/0:38,0:38:99:0,102,1530	0/0:40,0:40:99:0,105,1575	0/0:42,0:42:99:0,112,1609	1/1:0,16:16:48:608,48,0	1/1:0,17:17:51:654,51,0	1/1:0,9:9:27:354,27,0	1/1:0,9:9:27:340,27,0	0/0:37,0:37:99:0,99,1485	1/1:0,5:5:15:194,15,0	1/1:0,11:11:33:426,33,0	0/0:43,0:43:99:0,100,1446	0/0:47,3:50:34:0,34,1653	0/0:39,0:39:99:0,103,1492	0/0:10,0:10:30:0,30,367	0/0:38,0:38:99:0,108,1511	0/0:36,0:36:99:0,99,1439	0/0:34,0:34:99:0,99,1485	0/0:34,0:34:99:0,99,1485	0/0:34,0:34:96:0,96,1440	0/0:39,0:39:99:0,110,1460	1/1:0,5:5:15:197,15,0	1/1:0,9:9:27:348,27,0	0/0:38,0:38:99:0,105,1405	0/0:40,0:40:99:0,99,1485	0/0:45,0:45:99:0,108,1620	0/0:3,0:3:9:0,9,101	0/1:16,9:25:99:273,0,573	0/0:37,0:37:99:0,99,1485	0/0:39,0:39:99:0,99,1471	0/0:46,0:46:99:0,113,1718	0/0:42,0:42:99:0,99,1482	0/0:40,0:40:99:0,102,1530	0/0:3,0:3:0:0,0,9	0/1:11,7:18:99:229,0,291	1/1:0,11:11:33:435,33,0	1/1:0,12:12:36:473,36,0	0/0:38,0:38:99:0,99,1485	1/1:0,2:2:6:76,6,0	0/0:40,0:40:99:0,99,1485	0/0:37,0:37:99:0,102,1530	1/1:0,9:9:27:315,27,0	0/0:41,0:41:99:0,101,1487	1/1:0,15:15:45:591,45,0	1/1:0,15:15:45:582,45,0	1/1:0,11:11:33:423,33,0	0/0:37,0:37:99:0,99,1485	0/0:38,0:38:99:0,102,1530	0/0:37,0:37:99:0,102,1530	0/1:43,16:59:99:421,0,1351	1/1:0,7:7:21:269,21,0	0/0:42,0:42:99:0,99,1485	0/0:40,0:40:99:0,102,1530	0/0:48,0:48:99:0,115,1614	0/0:45,0:45:99:0,108,1620	1/1:0,13:13:39:491,39,0	0/0:42,0:42:99:0,99,1485	0/0:43,0:43:99:0,99,1485	0/0:45,0:45:99:0,102,1530	1/1:0,8:8:24:318,24,0	1/1:0,22:22:66:820,66,0	1/1:0,19:19:57:741,57,0	0/1:1,8:9:14:284,0,14	0/0:52,0:52:99:0,120,1800
Chr2	17368508	.	T	A	59.68	.	AC=2;AF=0.021;AN=96;DP=1760;ExcessHet=0.0000;FS=0.000;InbreedingCoeff=0.5672;MLEAC=2;MLEAF=0.021;MQ=60.00;QD=29.84;SOR=2.303	GT:AD:DP:GQ:PL	./.:0,0:0:0:0,0,0	./.:1,0:1:0:0,0,0	0/0:44,0:44:99:0,120,1800	0/0:42,0:42:99:0,99,1485	./.:0,0:0:0:0,0,0	./.:0,0:0:0:0,0,0	./.:0,0:0:0:0,0,0	./.:0,0:0:0:0,0,0	0/0:37,0:37:99:0,99,1485	0/0:39,0:39:99:0,102,1530	0/0:38,0:38:99:0,102,1530	0/0:40,0:40:99:0,105,1575	0/0:42,0:42:99:0,112,1609	./.:0,0:0:0:0,0,0	./.:1,0:1:0:0,0,0	./.:0,0:0:0:0,0,0	./.:1,0:1:0:0,0,0	0/0:37,0:37:99:0,99,1485	./.:0,0:0:0:0,0,0	./.:0,0:0:0:0,0,0	0/0:43,0:43:99:0,100,1446	0/0:49,0:49:99:0,117,1755	0/0:39,0:39:99:0,103,1492	0/0:9,0:9:27:0,27,312	0/0:39,0:39:97:0,97,1378	0/0:36,0:36:99:0,99,1439	0/0:33,0:33:93:0,93,1395	0/0:34,0:34:99:0,99,1485	0/0:35,0:35:90:0,90,1350	0/0:39,0:39:99:0,110,1460	./.:0,0:0:0:0,0,0	./.:0,0:0:0:0,0,0	0/0:38,0:38:99:0,105,1405	0/0:40,0:40:99:0,99,1485	0/0:45,0:45:99:0,108,1620	0/0:3,0:3:9:0,9,101	0/0:17,0:17:51:0,51,638	0/0:37,0:37:99:0,99,1485	0/0:39,0:39:99:0,99,1471	0/0:46,0:46:99:0,113,1718	0/0:42,0:42:99:0,99,1482	0/0:40,0:40:99:0,102,1530	0/0:2,0:2:3:0,3,45	0/0:13,0:13:0:0,0,366	./.:0,0:0:0:0,0,0	./.:1,0:1:0:0,0,0	0/0:38,0:38:99:0,99,1485	./.:0,0:0:0:0,0,0	0/0:40,0:40:99:0,99,1485	0/0:37,0:37:99:0,102,1530	./.:0,0:0:0:0,0,0	0/0:41,0:41:99:0,101,1487	./.:1,0:1:0:0,0,0	./.:0,0:0:0:0,0,0	./.:0,0:0:0:0,0,0	0/0:37,0:37:99:0,99,1485	0/0:38,0:38:99:0,102,1530	0/0:37,0:37:99:0,102,1530	0/0:44,0:44:99:0,105,1575	./.:0,0:0:0:0,0,0	0/0:42,0:42:99:0,99,1485	0/0:40,0:40:99:0,102,1530	0/0:48,0:48:99:0,115,1614	0/0:45,0:45:99:0,108,1620	1/1:0,2:2:6:80,6,0	0/0:42,0:42:99:0,99,1485	0/0:43,0:43:99:0,99,1485	0/0:45,0:45:99:0,102,1530	./.:0,0:0:0:0,0,0	./.:0,0:0:0:0,0,0	./.:0,0:0:0:0,0,0	0/0:1,0:1:3:0,3,39	0/0:52,0:52:99:0,120,1800
Chr2	17368568	.	C	T	17110.7	.	AC=59;AF=0.404;AN=146;BaseQRankSum=1.15;DP=2652;ExcessHet=0.0000;FS=185.403;InbreedingCoeff=0.8335;MLEAC=57;MLEAF=0.390;MQ=60.00;MQRankSum=0.00;QD=32.91;ReadPosRankSum=1.74;SOR=8.635	GT:AD:DP:GQ:PL	1/1:0,17:17:51:664,51,0	1/1:0,29:29:87:1171,87,0	0/0:44,0:44:99:0,120,1800	0/0:42,0:42:99:0,99,1485	1/1:0,8:8:24:316,24,0	1/1:0,2:2:6:80,6,0	1/1:0,24:24:72:961,72,0	1/1:0,25:25:75:1004,75,0	0/0:37,0:37:99:0,99,1485	0/0:39,0:39:99:0,102,1530	0/0:38,0:38:99:0,102,1530	0/0:40,0:40:99:0,105,1575	0/0:42,0:42:99:0,112,1609	1/1:0,15:15:45:579,45,0	1/1:0,19:19:57:703,57,0	1/1:0,15:15:45:595,45,0	1/1:0,9:9:27:339,27,0	0/0:37,0:37:99:0,99,1485	1/1:0,6:6:18:234,18,0	1/1:0,19:19:57:738,57,0	0/0:43,0:43:99:0,100,1446	0/0:45,3:48:31:0,31,1630	0/0:39,0:39:99:0,103,1492	0/0:8,0:8:21:0,21,315	0/0:32,0:32:93:0,93,1395	0/0:36,0:36:99:0,99,1439	0/0:32,0:32:93:0,93,1395	0/0:37,0:37:99:0,102,1387	0/0:33,0:33:93:0,93,1395	0/0:39,0:39:99:0,110,1460	1/1:0,16:16:48:622,48,0	1/1:0,10:10:30:381,30,0	0/0:38,0:38:99:0,105,1405	0/0:40,0:40:99:0,99,1485	0/0:45,0:45:99:0,108,1620	0/1:2,3:5:64:101,0,64	0/1:15,9:24:99:286,0,516	0/0:37,0:37:99:0,99,1485	0/0:39,0:39:99:0,99,1471	0/0:46,0:46:99:0,113,1718	0/0:42,0:42:99:0,99,1482	0/0:40,0:40:99:0,102,1530	0/1:1,3:4:27:108,0,27	0/1:10,10:20:99:333,0,308	1/1:0,14:14:42:572,42,0	1/1:0,19:19:57:771,57,0	0/0:38,0:38:99:0,99,1485	1/1:0,7:7:21:246,21,0	0/0:40,0:40:99:0,99,1485	0/0:37,0:37:99:0,102,1530	1/1:0,14:14:42:472,42,0	0/0:41,0:41:99:0,101,1487	1/1:0,19:19:57:754,57,0	1/1:0,24:24:72:924,72,0	1/1:0,15:15:45:581,45,0	0/0:29,0:29:81:0,81,1215	0/0:38,0:38:99:0,102,1530	0/0:37,0:37:99:0,102,1530	0/1:40,17:57:99:501,0,1236	1/1:0,2:2:6:80,6,0	0/0:42,0:42:99:0,99,1485	0/0:40,0:40:99:0,102,1530	0/0:48,0:48:99:0,115,1614	0/0:45,0:45:99:0,108,1620	1/1:0,22:22:66:836,66,0	0/0:42,0:42:99:0,99,1485	0/0:43,0:43:99:0,99,1485	0/0:45,0:45:99:0,102,1530	1/1:0,10:10:30:387,30,0	1/1:0,20:20:60:777,60,0	1/1:0,16:16:48:641,48,0	1/1:1,13:14:2:467,2,0	0/0:52,0:52:99:0,120,1800
Chr2	17368667	.	A	G	22936.4	.	AC=60;AF=0.411;AN=146;BaseQRankSum=1.83;DP=3082;ExcessHet=0.0000;FS=28.794;InbreedingCoeff=0.8305;MLEAC=60;MLEAF=0.411;MQ=60.00;MQRankSum=0.00;QD=33.15;ReadPosRankSum=0.993;SOR=1.371	GT:AD:DP:GQ:PL	1/1:0,12:12:36:483,36,0	1/1:0,32:32:96:1318,96,0	0/0:44,0:44:99:0,120,1800	0/0:42,0:42:99:0,99,1485	1/1:0,17:17:51:688,51,0	1/1:0,8:8:24:333,24,0	1/1:0,30:30:90:1245,90,0	1/1:0,26:26:78:1085,78,0	0/0:37,0:37:99:0,99,1485	0/0:39,0:39:99:0,102,1530	0/0:38,0:38:99:0,102,1530	0/0:40,0:40:99:0,105,1575	0/0:42,0:42:99:0,112,1609	1/1:0,16:16:48:649,48,0	1/1:0,25:25:75:1017,75,0	1/1:0,23:23:69:946,69,0	1/1:0,23:23:69:907,69,0	0/0:37,0:37:99:0,99,1485	1/1:0,9:9:27:371,27,0	1/1:0,18:18:54:748,54,0	0/0:43,0:43:99:0,100,1446	0/1:46,4:50:13:13,0,1414	0/0:39,0:39:99:0,103,1492	0/0:7,0:7:21:0,21,236	0/0:34,0:34:99:0,99,1249	0/0:32,0:32:90:0,90,1350	0/0:34,0:34:99:0,102,956	0/0:37,0:37:99:0,102,1530	0/0:35,0:35:99:0,99,1199	0/0:39,0:39:99:0,110,1460	1/1:0,13:13:39:531,39,0	1/1:0,14:14:42:564,42,0	0/0:38,0:38:99:0,105,1405	0/0:40,0:40:99:0,99,1485	0/0:45,0:45:99:0,108,1620	0/1:3,7:10:92:257,0,92	0/1:10,14:24:99:510,0,306	0/0:37,0:37:99:0,99,1485	0/0:39,0:39:99:0,99,1471	0/0:46,0:46:99:0,113,1718	0/0:42,0:42:99:0,99,1482	0/0:40,0:40:99:0,102,1530	0/1:2,3:5:66:111,0,66	0/1:9,12:21:99:423,0,272	1/1:0,32:32:96:1299,96,0	1/1:0,31:31:93:1287,93,0	0/0:38,0:38:99:0,99,1485	1/1:0,11:11:33:416,33,0	0/0:40,0:40:99:0,99,1485	0/0:37,0:37:99:0,102,1530	1/1:0,13:13:39:456,39,0	0/0:38,0:38:99:0,105,1425	1/1:0,20:20:60:813,60,0	1/1:0,18:18:54:736,54,0	1/1:0,13:13:39:529,39,0	0/0:27,0:27:81:0,81,961	0/0:38,0:38:99:0,102,1530	0/0:37,0:37:99:0,102,1530	0/1:41,18:59:99:556,0,1234	1/1:0,6:6:18:232,18,0	0/0:42,0:42:99:0,99,1485	0/0:40,0:40:99:0,102,1530	0/0:48,0:48:99:0,115,1614	0/0:45,0:45:99:0,108,1620	1/1:0,28:28:84:1112,84,0	0/0:42,0:42:99:0,99,1485	0/0:43,0:43:99:0,99,1485	0/0:45,0:45:99:0,102,1530	1/1:0,11:11:33:450,33,0	1/1:0,31:31:93:1262,93,0	1/1:0,22:22:66:912,66,0	1/1:1,20:21:24:782,24,0	0/0:52,0:52:99:0,120,1800
Chr2	17368712	.	T	G	291.06	.	AC=8;AF=0.077;AN=104;DP=1787;ExcessHet=0.0000;FS=0.000;InbreedingCoeff=0.5955;MLEAC=6;MLEAF=0.058;MQ=60.00;QD=32.34;SOR=4.615	GT:AD:DP:GQ:PL	./.:1,0:1:0:0,0,0	1/1:0,2:2:6:78,6,0	0/0:44,0:44:99:0,120,1800	0/0:42,0:42:99:0,99,1485	./.:1,0:1:0:0,0,0	./.:1,0:1:0:0,0,0	1/1:0,2:2:6:80,6,0	./.:1,0:1:0:0,0,0	0/0:37,0:37:99:0,99,1485	0/0:39,0:39:99:0,102,1530	0/0:38,0:38:99:0,102,1530	0/0:40,0:40:99:0,105,1575	0/0:42,0:42:99:0,112,1609	./.:1,0:1:0:0,0,0	./.:0,0:0:0:0,0,0	./.:1,0:1:0:0,0,0	1/1:0,2:2:6:75,6,0	0/0:37,0:37:99:0,99,1485	./.:1,0:1:0:0,0,0	./.:0,0:0:0:0,0,0	0/0:40,0:40:99:0,99,1485	0/0:43,0:43:90:0,90,1579	0/0:39,0:39:99:0,103,1492	0/0:7,0:7:18:0,18,270	0/0:34,0:34:99:0,99,1249	0/0:20,0:20:60:0,60,799	0/0:22,0:22:66:0,66,902	0/0:25,0:25:72:0,72,922	0/0:35,0:35:93:0,93,1395	0/0:39,0:39:99:0,110,1460	./.:0,0:0:0:0,0,0	./.:0,0:0:0:0,0,0	0/0:38,0:38:99:0,105,1405	0/0:40,0:40:99:0,99,1485	0/0:45,0:45:99:0,108,1620	0/0:3,0:3:9:0,9,116	0/0:8,0:8:0:0,0,209	0/0:37,0:37:99:0,99,1485	0/0:39,0:39:99:0,99,1471	0/0:46,0:46:99:0,113,1718	0/0:42,0:42:99:0,99,1482	0/0:40,0:40:99:0,102,1530	0/0:2,0:2:6:0,6,75	0/0:10,0:10:0:0,0,284	./.:0,0:0:0:0,0,0	./.:1,0:1:0:0,0,0	0/0:38,0:38:99:0,99,1485	./.:0,0:0:0:0,0,0	0/0:40,0:40:99:0,99,1485	0/0:37,0:37:99:0,102,1530	./.:0,0:0:0:0,0,0	0/0:34,0:34:99:0,99,1125	./.:0,0:0:0:0,0,0	./.:0,0:0:0:0,0,0	./.:1,0:1:0:0,0,0	0/0:21,0:21:60:0,60,898	0/0:38,0:38:99:0,102,1530	0/0:37,0:37:99:0,102,1530	0/0:33,0:33:21:0,21,985	./.:1,0:1:0:0,0,0	0/0:42,0:42:99:0,99,1485	0/0:40,0:40:99:0,102,1530	0/0:48,0:48:99:0,115,1614	0/0:45,0:45:99:0,108,1620	./.:0,0:0:0:0,0,0	0/0:42,0:42:99:0,99,1485	0/0:43,0:43:99:0,99,1485	0/0:45,0:45:99:0,102,1530	./.:0,0:0:0:0,0,0	0/0:1,0:1:3:0,3,18	1/1:0,3:3:9:117,9,0	0/0:1,0:1:3:0,3,37	0/0:52,0:52:99:0,120,1800
Chr2	17368751	.	T	C	8199.84	.	AC=57;AF=0.396;AN=144;BaseQRankSum=2.15;DP=2332;ExcessHet=0.0000;FS=201.940;InbreedingCoeff=0.8121;MLEAC=55;MLEAF=0.382;MQ=60.00;MQRankSum=0.00;QD=28.87;ReadPosRankSum=0.524;SOR=6.775	GT:AD:DP:GQ:PL	1/1:0,3:3:9:126,9,0	1/1:0,11:11:33:464,33,0	0/0:44,0:44:99:0,120,1800	0/0:42,0:42:99:0,99,1485	1/1:0,5:5:15:208,15,0	1/1:0,4:4:12:166,12,0	1/1:0,13:13:39:537,39,0	1/1:0,9:9:27:381,27,0	0/0:37,0:37:99:0,99,1485	0/0:39,0:39:99:0,102,1530	0/0:38,0:38:99:0,102,1530	0/0:40,0:40:99:0,105,1575	0/0:42,0:42:99:0,112,1609	1/1:0,8:8:24:325,24,0	1/1:0,5:5:15:202,15,0	1/1:0,5:5:15:209,15,0	1/1:0,9:9:27:355,27,0	0/0:37,0:37:99:0,102,1530	./.:1,0:1:0:0,0,0	1/1:0,8:8:24:333,24,0	0/0:34,0:34:93:0,93,1395	0/1:32,3:35:14:14,0,1133	0/0:39,0:39:99:0,103,1492	0/0:3,0:3:9:0,9,109	0/0:33,0:33:93:0,93,1395	0/0:17,0:17:45:0,45,675	0/0:15,0:15:42:0,42,630	0/0:22,0:22:60:0,60,886	0/0:31,0:31:90:0,90,1350	0/0:39,0:39:99:0,110,1460	1/1:0,6:6:18:244,18,0	1/1:0,7:7:21:275,21,0	0/0:38,0:38:99:0,105,1405	0/0:40,0:40:99:0,99,1485	0/0:45,0:45:99:0,108,1620	0/1:3,2:5:66:66,0,106	0/1:4,4:8:99:143,0,108	0/0:37,0:37:99:0,99,1485	0/0:39,0:39:99:0,99,1471	0/0:46,0:46:99:0,113,1718	0/0:42,0:42:99:0,99,1482	0/0:40,0:40:99:0,102,1530	0/0:3,0:3:9:0,9,88	0/1:8,8:16:99:281,0,213	1/1:0,2:2:6:83,6,0	1/1:0,7:7:21:287,21,0	0/0:38,0:38:99:0,99,1485	1/1:0,9:9:27:338,27,0	0/0:40,0:40:99:0,99,1485	0/0:37,0:37:99:0,102,1530	1/1:0,4:4:12:143,12,0	0/0:33,0:33:93:0,93,1395	1/1:0,5:5:15:200,15,0	1/1:0,7:7:21:285,21,0	1/1:0,15:15:45:607,45,0	0/0:20,0:20:60:0,60,807	0/0:38,0:38:99:0,102,1530	0/0:37,0:37:99:0,102,1530	0/1:24,9:33:99:274,0,763	1/1:0,3:3:9:121,9,0	0/0:42,0:42:99:0,99,1485	0/0:40,0:40:99:0,102,1530	0/0:48,0:48:99:0,115,1614	0/0:45,0:45:99:0,108,1620	1/1:0,5:5:15:200,15,0	0/0:42,0:42:99:0,99,1485	0/0:43,0:43:99:0,99,1485	0/0:45,0:45:99:0,102,1530	1/1:0,4:4:12:163,12,0	1/1:0,11:11:33:448,33,0	1/1:0,7:7:21:294,21,0	1/1:1,14:15:6:543,6,0	0/0:52,0:52:99:0,120,1800
Chr2	17368930	.	T	A	322.24	.	AC=9;AF=0.090;AN=100;BaseQRankSum=0.079;DP=1382;ExcessHet=0.0000;FS=2.754;InbreedingCoeff=0.5884;MLEAC=8;MLEAF=0.080;MQ=60.00;MQRankSum=0.00;QD=12.39;ReadPosRankSum=0.523;SOR=3.258	GT:AD:DP:GQ:PL	./.:0,0:0:0:0,0,0	./.:1,0:1:0:0,0,0	0/0:35,0:35:99:0,99,1200	0/0:42,0:42:99:0,99,1485	./.:0,0:0:0:0,0,0	./.:1,0:1:0:0,0,0	./.:1,0:1:0:0,0,0	./.:1,0:1:0:0,0,0	0/0:37,0:37:99:0,99,1485	0/0:39,0:39:99:0,102,1530	0/0:38,0:38:99:0,102,1530	0/0:40,0:40:99:0,105,1575	0/0:37,0:37:99:0,105,1459	./.:0,0:0:0:0,0,0	1/1:0,2:2:6:78,6,0	./.:1,0:1:0:0,0,0	./.:2,0:2:0:0,0,0	0/0:35,0:35:99:0,99,1231	./.:0,0:0:0:0,0,0	./.:0,0:0:0:0,0,0	0/0:26,0:26:75:0,75,1125	0/0:25,0:25:36:0,36,857	0/0:31,0:31:90:0,90,1350	0/0:4,0:4:12:0,12,136	0/0:24,0:24:60:0,60,900	0/0:12,0:12:36:0,36,424	0/0:5,0:5:15:0,15,183	0/0:19,0:19:51:0,51,765	0/0:20,0:20:60:0,60,685	0/0:31,0:31:81:0,81,1215	./.:1,0:1:0:0,0,0	./.:0,0:0:0:0,0,0	0/0:28,0:28:84:0,84,1001	0/0:40,0:40:99:0,99,1485	0/0:45,0:45:99:0,108,1620	0/0:2,0:2:6:0,6,60	0/0:3,0:3:9:0,9,120	0/0:24,0:24:60:0,60,900	0/0:33,0:33:99:0,99,1097	0/0:38,0:38:99:0,102,1530	0/0:41,0:41:99:0,114,1710	0/0:36,0:36:99:0,99,1477	./.:0,0:0:0:0,0,0	0/0:4,0:4:12:0,12,124	1/1:0,3:3:9:121,9,0	./.:0,0:0:0:0,0,0	0/0:38,0:38:99:0,99,1485	./.:0,0:0:0:0,0,0	0/0:31,0:31:90:0,90,1350	0/0:37,0:37:99:0,102,1530	./.:1,0:1:0:0,0,0	0/0:25,0:25:72:0,72,788	./.:0,0:0:0:0,0,0	./.:1,0:1:0:0,0,0	1/1:0,2:2:6:77,6,0	0/0:12,0:12:30:0,30,450	0/0:38,0:38:99:0,102,1530	0/0:37,0:37:99:0,99,1390	0/1:15,2:17:28:28,0,489	./.:0,0:0:0:0,0,0	0/0:42,0:42:99:0,99,1485	0/0:40,0:40:99:0,102,1530	0/0:39,0:39:99:0,99,1485	0/0:36,0:36:96:0,96,1440	./.:0,0:0:0:0,0,0	0/0:42,0:42:99:0,99,1485	0/0:43,0:43:99:0,99,1485	0/0:45,0:45:99:0,102,1530	./.:0,0:0:0:0,0,0	./.:0,0:0:0:0,0,0	1/1:0,2:2:6:80,6,0	0/0:3,0:3:0:0,0,40	0/0:43,0:43:99:0,117,1755
Chr2	17368979	.	A	AAG	16545.4	.	AC=60;AF=0.411;AN=146;BaseQRankSum=0.023;DP=1566;ExcessHet=0.0000;FS=6.080;InbreedingCoeff=0.8144;MLEAC=60;MLEAF=0.411;MQ=60.00;MQRankSum=0.00;QD=34.26;ReadPosRankSum=1.18;SOR=2.601	GT:AD:DP:GQ:PL	1/1:0,13:13:39:521,39,0	1/1:0,17:17:51:681,51,0	0/0:35,0:35:99:0,99,1200	0/0:42,0:42:99:0,99,1485	1/1:0,14:14:42:561,42,0	1/1:0,5:5:15:200,15,0	1/1:0,21:21:63:841,63,0	1/1:0,14:14:42:560,42,0	0/0:27,0:27:72:0,72,1080	0/0:39,0:39:99:0,102,1530	0/0:38,0:38:99:0,102,1530	0/0:40,0:40:99:0,105,1575	0/0:24,0:24:66:0,66,990	1/1:0,13:13:39:520,39,0	1/1:0,22:22:66:881,66,0	1/1:0,15:15:45:600,45,0	1/1:0,11:11:33:440,33,0	0/0:25,0:25:72:0,72,1080	1/1:0,4:4:12:160,12,0	1/1:0,20:20:60:800,60,0	0/0:14,0:14:42:0,42,498	0/1:11,7:18:99:226,0,360	0/0:20,0:20:57:0,57,855	0/0:4,0:4:12:0,12,148	0/0:12,0:12:33:0,33,495	0/0:6,0:6:18:0,18,233	0/0:4,0:4:9:0,9,135	0/0:10,0:10:27:0,27,405	0/0:16,0:16:42:0,42,630	0/0:18,0:18:51:0,51,765	1/1:0,11:11:33:441,33,0	1/1:0,13:13:39:505,39,0	0/0:20,0:20:54:0,54,810	0/0:40,0:40:99:0,99,1485	0/1:27,3:30:30:30,0,996	1/1:0,5:5:15:200,15,0	0/1:1,9:10:10:330,0,10	0/0:15,0:15:45:0,45,579	0/0:24,0:24:72:0,72,861	0/0:23,0:23:63:0,63,945	0/0:22,0:22:60:0,60,859	0/0:27,0:27:72:0,72,1080	0/0:1,0:1:3:0,3,37	0/1:4,7:11:99:247,0,128	1/1:0,9:9:27:330,27,0	1/1:0,6:6:18:240,18,0	0/0:38,0:38:99:0,99,1485	1/1:0,7:7:21:280,21,0	0/0:24,0:24:48:0,48,720	0/0:34,0:34:99:0,99,1485	1/1:0,19:19:57:719,57,0	0/0:18,0:18:54:0,54,652	1/1:0,18:18:54:720,54,0	1/1:1,18:19:21:685,21,0	1/1:0,24:24:72:961,72,0	0/0:10,0:10:27:0,27,405	0/0:31,0:31:81:0,81,1215	0/0:23,0:23:60:0,60,895	0/1:9,17:26:99:603,0,268	1/1:0,11:11:33:441,33,0	0/0:42,0:42:99:0,99,1485	0/0:40,0:40:99:0,102,1530	0/0:26,0:26:75:0,75,1125	0/0:25,0:25:60:0,60,900	1/1:0,12:12:36:480,36,0	0/0:23,0:23:63:0,63,945	0/0:43,0:43:99:0,99,1485	0/0:45,0:45:99:0,102,1530	1/1:0,9:9:27:360,27,0	1/1:0,18:18:54:705,54,0	1/1:0,17:17:51:681,51,0	0/1:2,19:21:18:694,0,18	0/0:34,0:34:90:0,90,1350
Chr2	17369024	.	G	C	119.8	.	AC=4;AF=0.043;AN=94;DP=446;ExcessHet=0.0000;FS=0.000;InbreedingCoeff=0.5241;MLEAC=4;MLEAF=0.043;MQ=60.00;QD=29.95;SOR=3.258	GT:AD:DP:GQ:PL	./.:0,0:0:0:0,0,0	./.:0,0:0:0:0,0,0	0/0:17,0:17:42:0,42,630	0/0:26,0:26:60:0,60,900	./.:0,0:0:0:0,0,0	./.:0,0:0:0:0,0,0	./.:0,0:0:0:0,0,0	./.:0,0:0:0:0,0,0	0/0:13,0:13:39:0,39,437	0/0:15,0:15:39:0,39,585	0/0:16,0:16:48:0,48,599	0/0:17,0:17:48:0,48,720	0/0:12,0:12:36:0,36,475	./.:0,0:0:0:0,0,0	./.:0,0:0:0:0,0,0	./.:1,0:1:0:0,0,0	./.:0,0:0:0:0,0,0	0/0:8,0:8:24:0,24,294	./.:0,0:0:0:0,0,0	./.:1,0:1:0:0,0,0	0/0:7,0:7:21:0,21,222	0/0:5,0:5:15:0,15,184	0/0:5,0:5:15:0,15,184	0/0:4,0:4:9:0,9,135	0/0:8,0:8:21:0,21,315	0/0:3,0:3:9:0,9,110	0/0:1,0:1:3:0,3,36	0/0:5,0:5:15:0,15,160	0/0:1,0:1:3:0,3,13	0/0:6,0:6:18:0,18,237	./.:0,0:0:0:0,0,0	./.:1,0:1:0:0,0,0	0/0:6,0:6:18:0,18,219	0/0:13,0:13:39:0,39,469	0/0:9,0:9:27:0,27,314	./.:0,0:0:0:0,0,0	0/0:1,0:1:3:0,3,37	0/0:7,0:7:21:0,21,250	0/0:10,0:10:30:0,30,391	0/0:9,0:9:24:0,24,360	0/0:6,0:6:18:0,18,231	0/0:14,0:14:42:0,42,512	./.:0,0:0:0:0,0,0	0/0:1,0:1:3:0,3,36	./.:0,0:0:0:0,0,0	./.:0,0:0:0:0,0,0	0/0:12,0:12:0:0,0,346	./.:0,0:0:0:0,0,0	0/0:5,0:5:15:0,15,184	0/0:13,0:13:36:0,36,540	1/1:0,2:2:6:70,6,0	0/0:7,0:7:21:0,21,228	1/1:0,2:2:6:82,6,0	./.:0,0:0:0:0,0,0	./.:0,0:0:0:0,0,0	0/0:6,0:6:18:0,18,209	0/0:7,0:7:21:0,21,249	0/0:11,0:11:33:0,33,408	0/0:4,0:4:0:0,0,79	./.:0,0:0:0:0,0,0	0/0:20,0:20:60:0,60,686	0/0:14,0:14:42:0,42,510	0/0:9,0:9:27:0,27,320	0/0:7,0:7:21:0,21,246	./.:0,0:0:0:0,0,0	0/0:8,0:8:24:0,24,329	0/0:19,0:19:54:0,54,810	0/0:13,0:13:39:0,39,491	./.:0,0:0:0:0,0,0	./.:1,0:1:0:0,0,0	./.:0,0:0:0:0,0,0	0/0:2,0:2:6:0,6,49	0/0:18,0:18:45:0,45,675
Chr2	17369088	.	GATT	G	366.04	.	AC=6;AF=0.214;AN=28;DP=37;ExcessHet=0.0000;FS=0.000;InbreedingCoeff=0.3565;MLEAC=22;MLEAF=0.786;MQ=60.00;QD=29.80;SOR=1.609	GT:AD:DP:GQ:PL	./.:0,0:0:0:0,0,0	./.:0,0:0:0:0,0,0	./.:0,0:0:0:0,0,0	./.:0,0:0:0:0,0,0	1/1:0,3:3:9:135,9,0	./.:0,0:0:0:0,0,0	./.:0,0:0:0:0,0,0	./.:0,0:0:0:0,0,0	0/0:1,0:1:3:0,3,38	./.:0,0:0:0:0,0,0	./.:0,0:0:0:0,0,0	0/0:6,0:6:6:0,6,90	./.:0,0:0:0:0,0,0	./.:0,0:0:0:0,0,0	./.:1,0:1:0:0,0,0	./.:1,0:1:0:0,0,0	./.:0,0:0:0:0,0,0	./.:0,0:0:0:0,0,0	./.:0,0:0:0:0,0,0	./.:0,0:0:0:0,0,0	./.:0,0:0:0:0,0,0	./.:0,0:0:0:0,0,0	./.:0,0:0:0:0,0,0	./.:0,0:0:0:0,0,0	./.:0,0:0:0:0,0,0	./.:0,0:0:0:0,0,0	./.:0,0:0:0:0,0,0	0/0:1,0:1:3:0,3,39	./.:0,0:0:0:0,0,0	0/0:1,0:1:3:0,3,37	./.:0,0:0:0:0,0,0	./.:1,0:1:0:0,0,0	./.:0,0:0:0:0,0,0	./.:0,0:0:0:0,0,0	./.:0,0:0:0:0,0,0	./.:0,0:0:0:0,0,0	./.:0,0:0:0:0,0,0	./.:0,0:0:0:0,0,0	./.:0,0:0:0:0,0,0	0/0:3,0:3:6:0,6,90	./.:0,0:0:0:0,0,0	0/0:1,0:1:3:0,3,37	./.:0,0:0:0:0,0,0	./.:0,0:0:0:0,0,0	./.:0,0:0:0:0,0,0	./.:0,0:0:0:0,0,0	0/0:3,0:3:3:0,3,45	./.:0,0:0:0:0,0,0	./.:0,0:0:0:0,0,0	0/0:1,0:1:3:0,3,37	./.:0,0:0:0:0,0,0	./.:0,0:0:0:0,0,0	./.:0,0:0:0:0,0,0	./.:0,0:0:0:0,0,0	1/1:0,2:2:6:90,6,0	./.:0,0:0:0:0,0,0	./.:0,0:0:0:0,0,0	0/0:1,0:1:3:0,3,38	./.:3,0:3:0:0,0,0	./.:0,0:0:0:0,0,0	./.:0,0:0:0:0,0,0	./.:0,0:0:0:0,0,0	./.:0,0:0:0:0,0,0	./.:0,0:0:0:0,0,0	./.:0,0:0:0:0,0,0	./.:0,0:0:0:0,0,0	0/0:3,0:3:9:0,9,113	0/0:1,0:1:3:0,3,37	./.:0,0:0:0:0,0,0	./.:1,0:1:0:0,0,0	./.:0,0:0:0:0,0,0	1/1:0,2:2:6:90,6,0	./.:0,0:0:0:0,0,0
Chr2	17369101	.	T	G	136.98	.	AC=2;AF=0.111;AN=18;DP=24;ExcessHet=0.0000;FS=0.000;InbreedingCoeff=0.3498;MLEAC=9;MLEAF=0.500;MQ=60.00;QD=27.10;SOR=1.179	GT:AD:DP:GQ:PL	./.:0,0:0:0:0,0,0	./.:0,0:0:0:0,0,0	./.:0,0:0:0:0,0,0	./.:0,0:0:0:0,0,0	0/0:3,0:3:9:0,9,87	./.:0,0:0:0:0,0,0	./.:0,0:0:0:0,0,0	./.:0,0:0:0:0,0,0	./.:1,0:1:0:0,0,0	./.:0,0:0:0:0,0,0	./.:0,0:0:0:0,0,0	./.:1,0:1:0:0,0,0	./.:0,0:0:0:0,0,0	./.:0,0:0:0:0,0,0	0/0:1,0:1:3:0,3,22	0/0:1,0:1:3:0,3,37	./.:0,0:0:0:0,0,0	./.:0,0:0:0:0,0,0	./.:0,0:0:0:0,0,0	./.:0,0:0:0:0,0,0	./.:0,0:0:0:0,0,0	./.:0,0:0:0:0,0,0	./.:0,0:0:0:0,0,0	./.:0,0:0:0:0,0,0	./.:0,0:0:0:0,0,0	./.:0,0:0:0:0,0,0	./.:0,0:0:0:0,0,0	./.:0,0:0:0:0,0,0	./.:0,0:0:0:0,0,0	./.:1,0:1:0:0,0,0	./.:0,0:0:0:0,0,0	0/0:1,0:1:3:0,3,33	./.:0,0:0:0:0,0,0	./.:0,0:0:0:0,0,0	./.:0,0:0:0:0,0,0	./.:0,0:0:0:0,0,0	./.:0,0:0:0:0,0,0	./.:0,0:0:0:0,0,0	./.:0,0:0:0:0,0,0	./.:0,0:0:0:0,0,0	./.:0,0:0:0:0,0,0	./.:1,0:1:0:0,0,0	./.:0,0:0:0:0,0,0	./.:0,0:0:0:0,0,0	./.:0,0:0:0:0,0,0	./.:0,0:0:0:0,0,0	./.:0,0:0:0:0,0,0	./.:0,0:0:0:0,0,0	./.:0,0:0:0:0,0,0	./.:1,0:1:0:0,0,0	./.:0,0:0:0:0,0,0	./.:0,0:0:0:0,0,0	./.:0,0:0:0:0,0,0	./.:0,0:0:0:0,0,0	0/0:2,0:2:6:0,6,74	./.:0,0:0:0:0,0,0	./.:0,0:0:0:0,0,0	./.:1,0:1:0:0,0,0	0/0:1,0:1:3:0,3,35	./.:0,0:0:0:0,0,0	./.:0,0:0:0:0,0,0	./.:0,0:0:0:0,0,0	./.:0,0:0:0:0,0,0	./.:0,0:0:0:0,0,0	./.:0,0:0:0:0,0,0	./.:0,0:0:0:0,0,0	1/1:0,3:3:9:118,9,0	./.:1,0:1:0:0,0,0	./.:0,0:0:0:0,0,0	0/0:1,0:1:3:0,3,37	./.:0,0:0:0:0,0,0	0/0:2,0:2:6:0,6,49	./.:0,0:0:0:0,0,0
Chr2	17374149	.	A	G	1318.35	.	AC=20;AF=0.200;AN=100;DP=219;ExcessHet=0.0000;FS=0.000;InbreedingCoeff=0.5504;MLEAC=24;MLEAF=0.240;MQ=60.00;QD=29.68;SOR=7.112	GT:AD:DP:GQ:PL	1/1:0,4:4:12:159,12,0	1/1:0,5:5:15:204,15,0	0/0:6,0:6:18:0,18,198	0/0:11,0:11:33:0,33,421	1/1:0,2:2:6:82,6,0	./.:0,0:0:0:0,0,0	./.:1,0:1:0:0,0,0	./.:0,0:0:0:0,0,0	0/0:6,0:6:18:0,18,197	0/0:9,0:9:27:0,27,321	0/0:5,0:5:15:0,15,194	./.:0,0:0:0:0,0,0	0/0:2,0:2:6:0,6,74	./.:0,0:0:0:0,0,0	./.:1,0:1:0:0,0,0	./.:1,0:1:0:0,0,0	./.:0,0:0:0:0,0,0	0/0:3,0:3:9:0,9,117	./.:0,0:0:0:0,0,0	./.:1,0:1:0:0,0,0	0/0:2,0:2:6:0,6,67	0/0:5,0:5:0:0,0,112	0/0:5,0:5:15:0,15,187	./.:0,0:0:0:0,0,0	0/0:6,0:6:18:0,18,242	0/0:1,0:1:3:0,3,37	./.:0,0:0:0:0,0,0	0/0:1,0:1:3:0,3,35	0/0:5,0:5:15:0,15,190	0/0:6,0:6:18:0,18,237	1/1:0,3:3:9:123,9,0	1/1:0,2:2:6:82,6,0	0/0:5,0:5:15:0,15,190	0/0:1,0:1:3:0,3,34	./.:0,0:0:0:0,0,0	0/0:2,0:2:6:0,6,77	0/0:3,0:3:0:0,0,42	0/0:4,0:4:12:0,12,152	0/0:3,0:3:9:0,9,109	0/0:1,0:1:3:0,3,36	0/0:7,0:7:21:0,21,277	0/0:4,0:4:12:0,12,158	./.:0,0:0:0:0,0,0	./.:2,0:2:0:0,0,0	1/1:0,2:2:6:82,6,0	1/1:0,10:10:30:410,30,0	0/0:2,0:2:6:0,6,74	1/1:0,2:2:6:77,6,0	0/0:5,0:5:15:0,15,194	0/0:6,0:6:18:0,18,183	./.:0,0:0:0:0,0,0	0/0:3,0:3:9:0,9,107	./.:1,0:1:0:0,0,0	./.:1,0:1:0:0,0,0	1/1:0,2:2:6:81,6,0	0/0:5,0:5:15:0,15,180	0/0:6,0:6:18:0,18,240	0/0:4,0:4:12:0,12,145	0/0:1,0:1:3:0,3,35	./.:1,0:1:0:0,0,0	0/0:2,0:2:6:0,6,68	0/0:4,0:4:12:0,12,152	0/0:2,0:2:6:0,6,69	0/0:5,0:5:15:0,15,193	./.:1,0:1:0:0,0,0	0/0:4,0:4:12:0,12,148	0/0:4,0:4:12:0,12,145	0/0:7,0:7:21:0,21,277	1/1:0,2:2:6:82,6,0	./.:1,0:1:0:0,0,0	./.:1,0:1:0:0,0,0	./.:1,0:1:0:0,0,0	0/0:1,0:1:3:0,3,34
Chr2	17374184	.	G	A	38.4	.	AC=1;AF=7.246e-03;AN=138;BaseQRankSum=1.98;DP=450;ExcessHet=0.0000;FS=0.000;InbreedingCoeff=0.2329;MLEAC=1;MLEAF=7.246e-03;MQ=60.00;MQRankSum=0.00;QD=5.49;ReadPosRankSum=1.98;SOR=0.223	GT:AD:DP:GQ:PL	0/0:8,0:8:24:0,24,294	0/0:9,0:9:27:0,27,325	0/0:6,0:6:18:0,18,198	0/0:15,0:15:45:0,45,573	0/0:2,0:2:6:0,6,71	0/0:1,0:1:3:0,3,35	0/0:3,0:3:9:0,9,109	./.:0,0:0:0:0,0,0	0/0:10,0:10:30:0,30,364	0/0:15,0:15:45:0,45,530	0/0:8,0:8:24:0,24,307	0/0:1,0:1:3:0,3,32	0/0:8,0:8:24:0,24,289	0/0:2,0:2:6:0,6,71	0/0:2,0:2:6:0,6,61	0/0:4,0:4:12:0,12,134	0/0:5,0:5:15:0,15,179	0/0:6,0:6:18:0,18,197	./.:0,0:0:0:0,0,0	0/0:4,0:4:12:0,12,112	0/0:7,0:7:21:0,21,202	0/0:7,0:7:21:0,21,228	0/0:9,0:9:24:0,24,360	./.:0,0:0:0:0,0,0	0/0:9,0:9:27:0,27,283	0/0:1,0:1:3:0,3,37	0/0:1,0:1:3:0,3,33	0/0:6,0:6:18:0,18,201	0/0:7,0:7:21:0,21,248	0/0:12,0:12:36:0,36,418	0/0:6,0:6:18:0,18,222	0/0:2,0:2:6:0,6,70	0/0:13,0:13:39:0,39,475	0/0:7,0:7:21:0,21,262	0/0:4,0:4:12:0,12,155	0/0:4,0:4:12:0,12,146	0/0:9,0:9:27:0,27,328	0/0:11,0:11:33:0,33,432	0/0:7,0:7:21:0,21,262	0/0:5,0:5:15:0,15,159	0/0:13,0:13:39:0,39,456	0/0:5,0:5:15:0,15,184	./.:0,0:0:0:0,0,0	0/0:6,0:6:18:0,18,221	0/0:8,0:8:24:0,24,253	0/0:20,0:20:60:0,60,629	0/0:2,0:2:6:0,6,74	0/0:3,0:3:9:0,9,100	0/0:8,0:8:24:0,24,294	0/0:9,0:9:27:0,27,293	0/0:1,0:1:3:0,3,32	0/0:4,0:4:12:0,12,131	0/0:6,0:6:18:0,18,190	0/0:5,0:5:15:0,15,161	0/0:8,0:8:24:0,24,278	0/0:11,0:11:33:0,33,425	0/0:9,0:9:27:0,27,312	0/0:6,0:6:18:0,18,225	0/0:12,0:12:36:0,36,419	0/0:1,0:1:3:0,3,37	0/0:5,0:5:15:0,15,168	0/0:6,0:6:18:0,18,197	0/0:4,0:4:12:0,12,143	0/1:5,2:7:56:56,0,168	0/0:4,0:4:12:0,12,141	0/0:6,0:6:18:0,18,219	0/0:9,0:9:27:0,27,332	0/0:11,0:11:33:0,33,387	0/0:5,0:5:15:0,15,188	0/0:1,0:1:3:0,3,35	0/0:6,0:6:18:0,18,222	0/0:5,0:5:15:0,15,182	0/0:6,0:6:18:0,18,197
Chr2	17374241	.	A	C	42.03	.	AC=1;AF=7.143e-03;AN=140;BaseQRankSum=-1.200e-01;DP=618;ExcessHet=0.0000;FS=0.000;InbreedingCoeff=0.2440;MLEAC=1;MLEAF=7.143e-03;MQ=60.00;MQRankSum=0.00;QD=4.67;ReadPosRankSum=-1.510e+00;SOR=1.022	GT:AD:DP:GQ:PL	0/0:12,0:12:36:0,36,443	0/0:14,0:14:42:0,42,502	0/0:8,0:8:24:0,24,265	0/0:20,0:20:60:0,60,678	0/0:4,0:4:12:0,12,111	0/0:1,0:1:3:0,3,35	0/0:6,0:6:18:0,18,198	0/0:2,0:2:6:0,6,73	0/0:13,0:13:39:0,39,439	0/0:24,0:24:72:0,72,718	0/0:15,0:15:45:0,45,459	0/0:1,0:1:3:0,3,32	0/0:10,0:10:30:0,30,368	0/0:2,0:2:6:0,6,71	0/0:3,0:3:9:0,9,84	0/0:5,0:5:15:0,15,147	0/0:5,0:5:15:0,15,173	0/0:7,0:7:21:0,21,237	./.:0,0:0:0:0,0,0	0/0:3,0:3:9:0,9,87	0/0:8,0:8:24:0,24,268	0/0:9,0:9:27:0,27,269	0/0:10,0:10:30:0,30,344	./.:0,0:0:0:0,0,0	0/0:11,0:11:33:0,33,388	0/0:2,0:2:6:0,6,69	0/0:1,0:1:3:0,3,33	0/0:7,0:7:21:0,21,199	0/0:8,0:8:24:0,24,285	0/0:11,0:11:33:0,33,382	0/0:9,0:9:27:0,27,286	0/0:2,0:2:6:0,6,70	0/0:17,0:17:51:0,51,595	0/0:8,0:8:24:0,24,288	0/0:8,0:8:24:0,24,265	0/0:5,0:5:15:0,15,187	0/0:12,0:12:36:0,36,419	0/0:15,0:15:45:0,45,565	0/0:9,0:9:6:0,6,281	0/0:8,0:8:24:0,24,297	0/0:13,0:13:39:0,39,431	0/0:8,0:8:24:0,24,273	./.:0,0:0:0:0,0,0	0/0:8,0:8:24:0,24,251	0/0:13,0:13:39:0,39,349	0/0:24,0:24:72:0,72,623	0/0:6,0:6:18:0,18,225	0/0:5,0:5:15:0,15,150	0/0:9,0:9:27:0,27,306	0/0:17,0:17:51:0,51,598	0/0:6,0:6:18:0,18,190	0/0:5,0:5:15:0,15,170	0/1:6,3:9:60:60,0,145	0/0:9,0:9:27:0,27,323	0/0:9,0:9:27:0,27,310	0/0:16,0:16:48:0,48,533	0/0:14,0:14:42:0,42,403	0/0:9,0:9:6:0,6,205	0/0:13,0:13:39:0,39,460	0/0:3,0:3:9:0,9,94	0/0:9,0:9:27:0,27,307	0/0:10,0:10:30:0,30,288	0/0:7,0:7:21:0,21,230	0/0:13,0:13:39:0,39,426	0/0:6,0:6:18:0,18,211	0/0:6,0:6:18:0,18,219	0/0:11,0:11:33:0,33,337	0/0:11,0:11:33:0,33,439	0/0:9,0:9:27:0,27,303	0/0:2,0:2:6:0,6,49	0/0:8,0:8:24:0,24,299	0/0:8,0:8:24:0,24,264	0/0:7,0:7:21:0,21,183
Chr2	17374292	.	T	C	140.07	.	AC=2;AF=1.00;AN=2;DP=2;ExcessHet=0.0000;FS=0.000;InbreedingCoeff=0.3369;MLEAC=17;MLEAF=1.00;MQ=60.00;QD=32.26;SOR=2.303	GT:AD:DP:GQ:PL	./.:0,0:0:0:0,0,0	./.:0,0:0:0:0,0,0	./.:0,0:0:0:0,0,0	./.:0,0:0:0:0,0,0	./.:0,0:0:0:0,0,0	./.:0,0:0:0:0,0,0	./.:0,0:0:0:0,0,0	./.:0,0:0:0:0,0,0	./.:0,0:0:0:0,0,0	./.:0,0:0:0:0,0,0	./.:0,0:0:0:0,0,0	./.:0,0:0:0:0,0,0	./.:0,0:0:0:0,0,0	./.:0,0:0:0:0,0,0	./.:0,0:0:0:0,0,0	./.:0,0:0:0:0,0,0	./.:0,0:0:0:0,0,0	./.:0,0:0:0:0,0,0	./.:0,0:0:0:0,0,0	./.:0,0:0:0:0,0,0	./.:0,0:0:0:0,0,0	./.:0,0:0:0:0,0,0	./.:0,0:0:0:0,0,0	./.:0,0:0:0:0,0,0	./.:0,0:0:0:0,0,0	./.:0,0:0:0:0,0,0	./.:0,0:0:0:0,0,0	./.:0,0:0:0:0,0,0	./.:0,0:0:0:0,0,0	./.:0,0:0:0:0,0,0	./.:0,0:0:0:0,0,0	./.:0,0:0:0:0,0,0	./.:0,0:0:0:0,0,0	./.:0,0:0:0:0,0,0	./.:0,0:0:0:0,0,0	./.:0,0:0:0:0,0,0	./.:0,0:0:0:0,0,0	./.:0,0:0:0:0,0,0	./.:0,0:0:0:0,0,0	./.:0,0:0:0:0,0,0	1/1:0,2:2:6:80,6,0	./.:0,0:0:0:0,0,0	./.:0,0:0:0:0,0,0	./.:0,0:0:0:0,0,0	./.:0,0:0:0:0,0,0	./.:0,0:0:0:0,0,0	./.:0,0:0:0:0,0,0	./.:0,0:0:0:0,0,0	./.:0,0:0:0:0,0,0	./.:0,0:0:0:0,0,0	./.:0,0:0:0:0,0,0	./.:0,0:0:0:0,0,0	./.:0,0:0:0:0,0,0	./.:0,0:0:0:0,0,0	./.:0,0:0:0:0,0,0	./.:0,0:0:0:0,0,0	./.:0,0:0:0:0,0,0	./.:0,0:0:0:0,0,0	./.:0,0:0:0:0,0,0	./.:0,0:0:0:0,0,0	./.:0,0:0:0:0,0,0	./.:0,0:0:0:0,0,0	./.:0,0:0:0:0,0,0	./.:0,0:0:0:0,0,0	./.:0,0:0:0:0,0,0	./.:0,0:0:0:0,0,0	./.:0,0:0:0:0,0,0	./.:0,0:0:0:0,0,0	./.:0,0:0:0:0,0,0	./.:0,0:0:0:0,0,0	./.:0,0:0:0:0,0,0	./.:0,0:0:0:0,0,0	./.:0,0:0:0:0,0,0
Chr2	17374441	.	G	T	8713.29	.	AC=72;AF=0.537;AN=134;BaseQRankSum=1.47;DP=563;ExcessHet=0.0000;FS=1.716;InbreedingCoeff=0.7683;MLEAC=80;MLEAF=0.597;MQ=60.00;MQRankSum=0.00;QD=28.30;ReadPosRankSum=1.10;SOR=0.529	GT:AD:DP:GQ:PL	0/0:15,0:15:45:0,45,584	0/0:16,0:16:45:0,45,675	1/1:0,2:2:6:82,6,0	1/1:0,9:9:27:370,27,0	0/0:6,0:6:18:0,18,215	0/0:1,0:1:3:0,3,36	0/0:6,0:6:18:0,18,191	0/0:2,0:2:6:0,6,49	1/1:0,10:10:30:402,30,0	1/1:0,16:16:48:620,48,0	1/1:0,13:13:39:516,39,0	./.:1,0:1:0:0,0,0	1/1:0,6:6:18:207,18,0	0/0:4,0:4:12:0,12,148	0/0:4,0:4:12:0,12,122	0/0:6,0:6:15:0,15,225	0/0:6,0:6:18:0,18,210	1/1:0,3:3:9:122,9,0	./.:0,0:0:0:0,0,0	0/0:3,0:3:9:0,9,115	1/1:0,4:4:12:138,12,0	0/1:4,4:8:99:138,0,109	1/1:0,3:3:9:121,9,0	./.:0,0:0:0:0,0,0	1/1:0,4:4:12:163,12,0	1/1:0,5:5:15:201,15,0	./.:0,0:0:0:0,0,0	1/1:0,3:3:9:121,9,0	1/1:0,2:2:6:75,6,0	1/1:0,2:2:6:82,6,0	0/0:9,0:9:27:0,27,356	0/0:4,0:4:12:0,12,137	1/1:0,10:10:30:392,30,0	1/1:0,2:2:6:78,6,0	0/1:1,6:7:2:226,0,2	0/0:4,0:4:12:0,12,110	0/0:10,0:10:0:0,0,293	1/1:0,11:11:33:445,33,0	1/1:0,9:9:27:333,27,0	1/1:0,5:5:15:196,15,0	1/1:0,5:5:15:196,15,0	1/1:0,5:5:15:201,15,0	./.:0,0:0:0:0,0,0	0/0:8,0:8:0:0,0,222	0/0:7,0:7:18:0,18,270	0/0:10,0:10:27:0,27,405	1/1:0,7:7:21:285,21,0	0/0:5,0:5:15:0,15,165	1/1:0,6:6:18:244,18,0	1/1:0,12:12:36:467,36,0	0/0:9,0:9:24:0,24,360	1/1:0,3:3:9:107,9,0	0/0:11,0:11:33:0,33,374	0/0:10,0:10:30:0,30,342	0/0:8,0:8:24:0,24,289	1/1:0,6:6:18:246,18,0	1/1:0,6:6:18:242,18,0	1/1:0,5:5:15:203,15,0	0/0:7,0:7:0:0,0,188	0/0:4,0:4:12:0,12,138	1/1:0,5:5:15:203,15,0	1/1:0,5:5:15:203,15,0	1/1:0,5:5:15:194,15,0	1/1:0,6:6:18:239,18,0	0/0:10,0:10:30:0,30,374	./.:1,0:1:0:0,0,0	1/1:0,5:5:15:193,15,0	1/1:0,4:4:12:163,12,0	0/0:9,0:9:27:0,27,364	0/0:1,0:1:3:0,3,37	0/0:5,0:5:15:0,15,189	0/0:9,0:9:27:0,27,309	1/1:0,5:5:15:197,15,0
Chr2	17374486	.	C	T	6756.46	.	AC=62;AF=0.500;AN=124;BaseQRankSum=1.98;DP=624;ExcessHet=0.0000;FS=0.000;InbreedingCoeff=0.7230;MLEAC=73;MLEAF=0.589;MQ=60.00;MQRankSum=0.00;QD=32.78;ReadPosRankSum=0.967;SOR=0.840	GT:AD:DP:GQ:PL	0/0:18,0:18:54:0,54,668	0/0:15,0:15:42:0,42,630	1/1:0,4:4:12:168,12,0	1/1:0,6:6:18:249,18,0	0/0:6,0:6:18:0,18,219	0/0:3,0:3:9:0,9,103	0/0:6,0:6:15:0,15,225	0/0:2,0:2:6:0,6,76	1/1:0,5:5:15:204,15,0	1/1:0,6:6:18:239,18,0	1/1:0,5:5:15:207,15,0	1/1:0,2:2:6:83,6,0	1/1:0,5:5:15:204,15,0	0/0:7,0:7:21:0,21,267	0/0:5,0:5:15:0,15,161	0/0:4,0:4:12:0,12,156	0/0:8,0:8:24:0,24,300	1/1:0,5:5:15:208,15,0	./.:0,0:0:0:0,0,0	0/0:4,0:4:12:0,12,150	1/1:0,4:4:12:149,12,0	0/0:3,0:3:0:0,0,39	1/1:0,5:5:15:205,15,0	./.:1,0:1:0:0,0,0	1/1:0,4:4:12:166,12,0	./.:1,0:1:0:0,0,0	./.:1,0:1:0:0,0,0	./.:1,0:1:0:0,0,0	1/1:0,7:7:21:281,21,0	1/1:0,8:8:24:331,24,0	0/0:11,0:11:27:0,27,405	0/0:5,0:5:15:0,15,158	1/1:0,9:9:27:369,27,0	1/1:0,9:9:27:359,27,0	0/1:1,2:3:32:74,0,32	0/1:5,2:7:62:62,0,145	0/0:9,0:9:27:0,27,324	1/1:0,10:10:30:416,30,0	./.:1,0:1:0:0,0,0	1/1:0,3:3:9:124,9,0	1/1:0,4:4:12:160,12,0	1/1:0,4:4:12:166,12,0	./.:0,0:0:0:0,0,0	0/0:7,0:7:0:0,0,201	0/0:7,0:7:21:0,21,208	0/0:6,0:6:18:0,18,236	./.:1,0:1:0:0,0,0	0/0:6,0:6:18:0,18,166	1/1:0,6:6:18:248,18,0	1/1:0,5:5:15:199,15,0	0/0:10,0:10:0:0,0,264	./.:1,0:1:0:0,0,0	0/0:11,0:11:30:0,30,450	0/0:12,0:12:33:0,33,495	0/0:9,0:9:24:0,24,360	1/1:0,3:3:9:124,9,0	1/1:0,5:5:15:206,15,0	./.:1,0:1:0:0,0,0	0/0:10,0:10:0:0,0,320	0/0:4,0:4:12:0,12,124	1/1:0,3:3:9:124,9,0	1/1:0,2:2:6:84,6,0	1/1:0,2:2:6:81,6,0	1/1:0,6:6:18:248,18,0	0/0:13,0:13:39:0,39,468	1/1:0,5:5:15:210,15,0	1/1:0,9:9:27:364,27,0	1/1:0,9:9:27:371,27,0	0/0:10,0:10:27:0,27,405	0/0:3,0:3:6:0,6,90	0/0:6,0:6:18:0,18,219	0/0:12,0:12:30:0,30,450	./.:1,0:1:0:0,0,0
Chr2	17374658	.	C	A	4398.1	.	AC=49;AF=0.366;AN=134;BaseQRankSum=-1.501e+00;DP=567;ExcessHet=0.0000;FS=0.000;InbreedingCoeff=0.7377;MLEAC=50;MLEAF=0.373;MQ=60.00;MQRankSum=0.00;QD=34.91;ReadPosRankSum=0.00;SOR=0.924	GT:AD:DP:GQ:PL	1/1:0,11:11:33:437,33,0	1/1:0,6:6:18:243,18,0	0/0:8,0:8:24:0,24,260	0/0:7,0:7:21:0,21,270	1/1:0,3:3:9:121,9,0	1/1:0,3:3:9:122,9,0	1/1:0,3:3:9:122,9,0	./.:1,0:1:0:0,0,0	0/0:15,0:15:42:0,42,630	0/0:15,0:15:39:0,39,585	0/0:23,0:23:66:0,66,990	0/0:5,0:5:15:0,15,205	0/0:14,0:14:39:0,39,585	1/1:0,4:4:12:159,12,0	./.:1,0:1:0:0,0,0	1/1:0,4:4:12:163,12,0	1/1:0,3:3:9:115,9,0	0/0:9,0:9:27:0,27,369	./.:0,0:0:0:0,0,0	./.:1,0:1:0:0,0,0	0/0:8,0:8:21:0,21,315	0/1:6,3:9:91:91,0,221	0/0:6,0:6:15:0,15,225	0/0:1,0:1:3:0,3,36	0/0:13,0:13:39:0,39,542	0/0:8,0:8:24:0,24,332	0/0:3,0:3:9:0,9,115	0/0:1,0:1:3:0,3,41	0/0:14,0:14:42:0,42,528	0/0:10,0:10:30:0,30,412	1/1:0,5:5:15:195,15,0	1/1:0,2:2:6:77,6,0	0/0:16,0:16:45:0,45,675	0/0:10,0:10:27:0,27,405	0/0:9,0:9:0:0,0,247	0/0:4,0:4:0:0,0,82	0/1:4,8:12:99:287,0,128	0/0:14,0:14:42:0,42,577	0/0:10,0:10:30:0,30,369	0/0:9,0:9:27:0,27,308	0/0:15,0:15:45:0,45,570	0/0:10,0:10:21:0,21,315	./.:0,0:0:0:0,0,0	./.:0,0:0:0:0,0,0	1/1:0,2:2:6:81,6,0	1/1:0,5:5:15:216,15,0	0/0:8,0:8:24:0,24,271	1/1:0,2:2:6:71,6,0	0/0:7,0:7:18:0,18,270	0/0:24,0:24:60:0,60,900	1/1:0,4:4:12:141,12,0	0/0:7,0:7:21:0,21,244	1/1:0,5:5:15:203,15,0	1/1:0,7:7:21:276,21,0	1/1:0,4:4:12:154,12,0	0/0:15,0:15:45:0,45,590	0/0:7,0:7:21:0,21,247	0/0:3,0:3:9:0,9,90	0/1:1,4:5:26:144,0,26	1/1:0,5:5:15:204,15,0	0/0:8,0:8:24:0,24,304	0/0:5,0:5:9:0,9,135	0/0:7,0:7:21:0,21,278	0/0:14,0:14:42:0,42,540	1/1:0,4:4:12:156,12,0	0/0:8,0:8:21:0,21,315	0/0:13,0:13:30:0,30,450	0/0:12,0:12:36:0,36,487	1/1:0,5:5:15:199,15,0	1/1:0,3:3:9:122,9,0	1/1:0,3:3:9:119,9,0	1/1:0,7:7:21:273,21,0	0/0:3,0:3:9:0,9,111
Chr2	17374876	.	T	C	14288	.	AC=106;AF=1.00;AN=106;BaseQRankSum=1.38;DP=532;ExcessHet=0.0000;FS=0.000;InbreedingCoeff=0.5091;MLEAC=142;MLEAF=1.00;MQ=60.00;MQRankSum=0.00;QD=30.01;ReadPosRankSum=0.210;SOR=0.578	GT:AD:DP:GQ:PL	1/1:0,10:10:30:401,30,0	1/1:0,5:5:15:202,15,0	1/1:0,7:7:21:285,21,0	1/1:0,5:5:15:197,15,0	./.:1,0:1:0:0,0,0	./.:0,0:0:0:0,0,0	./.:0,0:0:0:0,0,0	./.:1,0:1:0:0,0,0	1/1:0,8:8:24:316,24,0	1/1:0,9:9:27:358,27,0	1/1:0,15:15:45:609,45,0	1/1:0,5:5:15:201,15,0	1/1:0,9:9:27:356,27,0	./.:1,0:1:0:0,0,0	1/1:0,2:2:6:77,6,0	1/1:0,4:4:12:164,12,0	./.:0,0:0:0:0,0,0	1/1:0,5:5:15:210,15,0	./.:1,0:1:0:0,0,0	./.:0,0:0:0:0,0,0	1/1:1,5:6:8:167,8,0	1/1:0,5:5:15:198,15,0	1/1:0,5:5:15:195,15,0	./.:0,0:0:0:0,0,0	1/1:0,10:10:30:404,30,0	1/1:0,7:7:21:291,21,0	1/1:0,2:2:6:86,6,0	1/1:0,2:2:6:80,6,0	1/1:0,10:10:30:359,30,0	1/1:0,12:12:36:494,36,0	1/1:0,4:4:12:156,12,0	./.:1,0:1:0:0,0,0	1/1:0,8:8:24:318,24,0	1/1:0,7:7:21:273,21,0	1/1:0,5:5:15:202,15,0	1/1:0,2:2:6:79,6,0	1/1:0,3:3:9:114,9,0	1/1:0,10:10:30:408,30,0	1/1:0,8:8:24:328,24,0	1/1:0,4:4:12:169,12,0	1/1:0,7:7:21:268,21,0	1/1:0,7:7:21:271,21,0	./.:0,0:0:0:0,0,0	./.:1,0:1:0:0,0,0	./.:1,0:1:0:0,0,0	1/1:0,4:4:12:161,12,0	1/1:0,7:7:21:254,21,0	./.:1,0:1:0:0,0,0	1/1:0,7:7:21:292,21,0	1/1:0,9:9:27:351,27,0	./.:1,0:1:0:0,0,0	1/1:0,6:6:18:222,18,0	1/1:0,2:2:6:78,6,0	1/1:0,5:5:15:196,15,0	1/1:0,2:2:6:79,6,0	1/1:0,11:11:33:457,33,0	1/1:0,6:6:18:245,18,0	1/1:0,3:3:9:122,9,0	1/1:0,4:4:12:156,12,0	1/1:0,2:2:6:84,6,0	1/1:0,7:7:21:283,21,0	1/1:0,5:5:15:196,15,0	1/1:0,4:4:12:159,12,0	1/1:0,6:6:18:240,18,0	./.:1,0:1:0:0,0,0	1/1:0,5:5:15:206,15,0	1/1:0,10:10:30:399,30,0	1/1:0,8:8:24:318,24,0	./.:1,0:1:0:0,0,0	./.:1,0:1:0:0,0,0	./.:0,0:0:0:0,0,0	./.:1,0:1:0:0,0,0	1/1:0,2:2:6:81,6,0
Chr2	17375012	.	T	A	521.07	.	AC=6;AF=1.00;AN=6;DP=15;ExcessHet=0.0000;FS=0.000;InbreedingCoeff=0.3483;MLEAC=47;MLEAF=1.00;MQ=60.00;QD=31.59;SOR=1.863	GT:AD:DP:GQ:PL	./.:0,0:0:0:0,0,0	./.:0,0:0:0:0,0,0	./.:0,0:0:0:0,0,0	./.:0,0:0:0:0,0,0	./.:0,0:0:0:0,0,0	./.:0,0:0:0:0,0,0	./.:0,0:0:0:0,0,0	./.:0,0:0:0:0,0,0	./.:1,0:1:0:0,0,0	1/1:0,2:2:6:75,6,0	./.:0,0:0:0:0,0,0	./.:0,0:0:0:0,0,0	1/1:0,3:3:9:118,9,0	./.:0,0:0:0:0,0,0	./.:0,0:0:0:0,0,0	./.:0,0:0:0:0,0,0	./.:0,0:0:0:0,0,0	./.:0,0:0:0:0,0,0	./.:0,0:0:0:0,0,0	./.:0,0:0:0:0,0,0	./.:0,0:0:0:0,0,0	./.:0,0:0:0:0,0,0	./.:0,0:0:0:0,0,0	./.:0,0:0:0:0,0,0	./.:0,0:0:0:0,0,0	./.:0,0:0:0:0,0,0	./.:0,0:0:0:0,0,0	./.:0,0:0:0:0,0,0	./.:0,0:0:0:0,0,0	./.:0,0:0:0:0,0,0	./.:0,0:0:0:0,0,0	./.:0,0:0:0:0,0,0	./.:1,0:1:0:0,0,0	./.:0,0:0:0:0,0,0	./.:0,0:0:0:0,0,0	./.:0,0:0:0:0,0,0	./.:0,0:0:0:0,0,0	1/1:0,3:3:9:125,9,0	./.:1,0:1:0:0,0,0	./.:0,0:0:0:0,0,0	./.:0,0:0:0:0,0,0	./.:0,0:0:0:0,0,0	./.:0,0:0:0:0,0,0	./.:0,0:0:0:0,0,0	./.:0,0:0:0:0,0,0	./.:0,0:0:0:0,0,0	./.:0,0:0:0:0,0,0	./.:0,0:0:0:0,0,0	./.:0,0:0:0:0,0,0	./.:0,0:0:0:0,0,0	./.:0,0:0:0:0,0,0	./.:1,0:1:0:0,0,0	./.:0,0:0:0:0,0,0	./.:0,0:0:0:0,0,0	./.:0,0:0:0:0,0,0	./.:0,0:0:0:0,0,0	./.:0,0:0:0:0,0,0	./.:0,0:0:0:0,0,0	./.:1,0:1:0:0,0,0	./.:0,0:0:0:0,0,0	./.:0,0:0:0:0,0,0	./.:0,0:0:0:0,0,0	./.:0,0:0:0:0,0,0	./.:0,0:0:0:0,0,0	./.:0,0:0:0:0,0,0	./.:0,0:0:0:0,0,0	./.:0,0:0:0:0,0,0	./.:0,0:0:0:0,0,0	./.:0,0:0:0:0,0,0	./.:0,0:0:0:0,0,0	./.:0,0:0:0:0,0,0	./.:0,0:0:0:0,0,0	./.:0,0:0:0:0,0,0
Chr2	17375350	.	T	C	2818.49	.	AC=42;AF=0.328;AN=128;BaseQRankSum=0.566;DP=573;ExcessHet=0.0000;FS=2.518;InbreedingCoeff=0.6851;MLEAC=40;MLEAF=0.313;MQ=60.00;MQRankSum=0.00;QD=31.67;ReadPosRankSum=0.703;SOR=0.790	GT:AD:DP:GQ:PL	1/1:0,6:6:18:238,18,0	1/1:0,6:6:18:253,18,0	0/0:14,0:14:42:0,42,410	0/0:21,0:21:60:0,60,782	./.:1,0:1:0:0,0,0	./.:0,0:0:0:0,0,0	./.:1,0:1:0:0,0,0	1/1:0,2:2:6:82,6,0	0/0:14,0:14:42:0,42,521	0/0:13,0:13:36:0,36,540	0/0:25,0:25:72:0,72,1080	0/0:4,0:4:12:0,12,150	0/0:9,0:9:24:0,24,360	1/1:0,3:3:9:120,9,0	1/1:0,2:2:6:80,6,0	1/1:0,4:4:12:161,12,0	1/1:0,3:3:9:117,9,0	0/0:7,0:7:21:0,21,263	./.:0,0:0:0:0,0,0	./.:0,0:0:0:0,0,0	0/0:15,0:15:45:0,45,459	0/1:5,3:8:99:99,0,180	0/0:10,0:10:30:0,30,376	0/0:4,0:4:12:0,12,138	0/0:10,0:10:30:0,30,383	0/0:6,0:6:18:0,18,216	0/0:1,0:1:3:0,3,38	0/0:5,0:5:15:0,15,177	0/0:7,0:7:21:0,21,239	0/0:11,0:11:33:0,33,436	1/1:0,4:4:12:159,12,0	./.:1,0:1:0:0,0,0	0/0:21,0:21:60:0,60,900	0/0:10,0:10:30:0,30,382	0/0:6,0:6:18:0,18,229	0/0:1,0:1:3:0,3,35	0/1:2,3:5:67:107,0,67	0/0:20,0:20:51:0,51,765	0/0:14,0:14:42:0,42,528	0/0:8,0:8:21:0,21,315	0/0:17,0:17:48:0,48,720	0/0:14,0:14:42:0,42,500	./.:1,0:1:0:0,0,0	0/1:1,2:3:32:74,0,32	1/1:0,6:6:18:248,18,0	1/1:0,3:3:9:119,9,0	0/0:8,0:8:24:0,24,289	1/1:0,3:3:9:111,9,0	0/0:7,0:7:21:0,21,262	0/0:9,0:9:27:0,27,339	1/1:0,3:3:9:107,9,0	0/0:10,0:10:30:0,30,322	1/1:0,4:4:12:163,12,0	1/1:0,3:3:9:119,9,0	1/1:0,3:3:9:121,9,0	0/0:10,0:10:30:0,30,381	0/0:19,0:19:54:0,54,810	0/0:3,0:3:9:0,9,113	0/1:6,3:9:94:94,0,183	./.:0,0:0:0:0,0,0	0/0:12,0:12:36:0,36,431	0/0:14,0:14:42:0,42,513	0/0:5,0:5:15:0,15,183	0/0:15,0:15:45:0,45,562	1/1:0,2:2:6:80,6,0	0/0:11,0:11:33:0,33,337	0/0:14,0:14:42:0,42,548	0/0:9,0:9:27:0,27,364	1/1:0,2:2:6:81,6,0	1/1:0,2:2:6:76,6,0	./.:1,0:1:0:0,0,0	1/1:0,3:3:9:119,9,0	0/0:2,0:2:6:0,6,73
Chr2	17375620	.	TG	T	38.14	.	AC=1;AF=7.246e-03;AN=138;BaseQRankSum=-5.240e-01;DP=616;ExcessHet=0.0000;FS=0.000;InbreedingCoeff=0.3008;MLEAC=1;MLEAF=7.246e-03;MQ=60.00;MQRankSum=0.00;QD=7.63;ReadPosRankSum=0.524;SOR=0.368	GT:AD:DP:GQ:PL	0/0:9,0:9:24:0,24,360	0/0:14,0:14:39:0,39,585	0/0:15,0:15:45:0,45,457	0/0:17,0:17:51:0,51,647	0/0:2,0:2:6:0,6,75	./.:0,0:0:0:0,0,0	0/0:7,0:7:21:0,21,239	0/0:2,0:2:6:0,6,49	0/0:16,0:16:48:0,48,538	0/0:12,0:12:36:0,36,384	0/0:19,0:19:57:0,57,732	0/0:4,0:4:12:0,12,125	0/0:8,0:8:24:0,24,306	0/0:4,0:4:12:0,12,144	0/0:3,0:3:9:0,9,109	0/0:6,0:6:18:0,18,201	0/0:7,0:7:21:0,21,253	0/0:10,0:10:30:0,30,361	./.:0,0:0:0:0,0,0	./.:0,0:0:0:0,0,0	0/0:11,0:11:33:0,33,331	0/0:7,0:7:21:0,21,234	0/0:9,0:9:27:0,27,349	0/0:4,0:4:12:0,12,128	0/0:12,0:12:36:0,36,467	0/0:8,0:8:24:0,24,293	./.:0,0:0:0:0,0,0	0/0:7,0:7:21:0,21,267	0/0:10,0:10:30:0,30,342	0/0:16,0:16:48:0,48,577	0/0:7,0:7:18:0,18,270	0/0:1,0:1:3:0,3,36	0/0:21,0:21:60:0,60,765	0/0:10,0:10:27:0,27,405	0/0:6,0:6:18:0,18,172	0/0:1,0:1:3:0,3,37	0/0:5,0:5:15:0,15,175	0/0:10,0:10:30:0,30,369	0/0:14,0:14:39:0,39,585	0/0:8,0:8:24:0,24,300	0/0:17,0:17:48:0,48,720	0/0:13,0:13:39:0,39,457	0/0:2,0:2:6:0,6,76	0/0:9,0:9:24:0,24,360	0/0:11,0:11:33:0,33,340	0/0:9,0:9:27:0,27,283	0/0:8,0:8:21:0,21,315	0/1:3,2:5:56:56,0,92	0/0:8,0:8:24:0,24,281	0/0:8,0:8:24:0,24,304	0/0:4,0:4:12:0,12,109	0/0:12,0:12:36:0,36,393	0/0:8,0:8:24:0,24,254	0/0:6,0:6:18:0,18,226	0/0:4,0:4:12:0,12,144	0/0:6,0:6:15:0,15,225	0/0:16,0:16:48:0,48,586	0/0:6,0:6:18:0,18,203	0/0:9,0:9:24:0,24,360	0/0:1,0:1:3:0,3,35	0/0:14,0:14:39:0,39,585	0/0:17,0:17:48:0,48,720	0/0:5,0:5:15:0,15,180	0/0:16,0:16:45:0,45,675	0/0:5,0:5:0:0,0,112	0/0:6,0:6:18:0,18,226	0/0:18,0:18:54:0,54,674	0/0:16,0:16:48:0,48,550	0/0:11,0:11:33:0,33,377	0/0:5,0:5:15:0,15,184	0/0:5,0:5:15:0,15,153	0/0:9,0:9:27:0,27,359	0/0:5,0:5:15:0,15,160
Chr2	17375678	.	T	C	1700.95	.	AC=26;AF=0.224;AN=116;BaseQRankSum=1.98;DP=574;ExcessHet=0.0000;FS=2.404;InbreedingCoeff=0.6245;MLEAC=26;MLEAF=0.224;MQ=60.00;MQRankSum=0.00;QD=33.35;ReadPosRankSum=1.72;SOR=1.997	GT:AD:DP:GQ:PL	1/1:0,3:3:9:119,9,0	1/1:0,3:3:9:122,9,0	0/0:9,0:9:27:0,27,301	0/0:18,0:18:51:0,51,765	1/1:0,2:2:6:80,6,0	./.:0,0:0:0:0,0,0	1/1:0,3:3:9:120,9,0	./.:0,0:0:0:0,0,0	0/0:21,0:21:60:0,60,758	0/0:16,0:16:45:0,45,675	0/0:18,0:18:51:0,51,765	0/0:5,0:5:15:0,15,164	0/0:10,0:10:30:0,30,361	./.:1,0:1:0:0,0,0	./.:1,0:1:0:0,0,0	./.:1,0:1:0:0,0,0	1/1:0,3:3:9:115,9,0	0/0:10,0:10:0:0,0,338	./.:0,0:0:0:0,0,0	./.:0,0:0:0:0,0,0	0/0:11,0:11:33:0,33,388	0/0:6,0:6:15:0,15,225	0/0:12,0:12:36:0,36,463	0/0:2,0:2:6:0,6,77	0/0:12,0:12:33:0,33,495	0/0:8,0:8:24:0,24,263	./.:0,0:0:0:0,0,0	0/0:10,0:10:13:0,13,321	0/0:10,0:10:30:0,30,404	0/0:21,0:21:54:0,54,810	1/1:0,2:2:6:80,6,0	./.:0,0:0:0:0,0,0	0/0:20,0:20:57:0,57,855	0/0:8,0:8:24:0,24,280	0/0:6,0:6:0:0,0,132	0/0:1,0:1:3:0,3,36	0/0:3,0:3:9:0,9,119	0/0:14,0:14:42:0,42,512	0/0:13,0:13:39:0,39,489	0/0:8,0:8:24:0,24,312	0/0:13,0:13:39:0,39,457	0/0:14,0:14:42:0,42,565	0/0:2,0:2:6:0,6,49	0/1:3,4:7:70:140,0,70	1/1:0,3:3:9:121,9,0	1/1:0,5:5:15:206,15,0	0/0:6,0:6:18:0,18,210	./.:1,0:1:0:0,0,0	0/0:8,0:8:24:0,24,272	0/0:13,0:13:39:0,39,483	./.:0,0:0:0:0,0,0	0/0:12,0:12:33:0,33,495	./.:1,0:1:0:0,0,0	1/1:0,2:2:6:80,6,0	./.:0,0:0:0:0,0,0	0/0:2,0:2:6:0,6,55	0/0:13,0:13:33:0,33,495	0/0:6,0:6:18:0,18,204	0/0:5,0:5:0:0,0,123	./.:1,0:1:0:0,0,0	0/0:14,0:14:42:0,42,461	0/0:13,0:13:39:0,39,471	0/0:8,0:8:21:0,21,315	0/0:16,0:16:48:0,48,625	1/1:0,3:3:9:121,9,0	0/0:8,0:8:24:0,24,279	0/0:24,0:24:66:0,66,990	0/0:16,0:16:48:0,48,547	1/1:0,6:6:18:242,18,0	./.:1,0:1:0:0,0,0	1/1:0,2:2:6:81,6,0	0/1:2,5:7:28:175,0,28	0/0:5,0:5:15:0,15,149
Chr2	17375707	.	T	G	703.15	.	AC=16;AF=0.151;AN=106;BaseQRankSum=1.98;DP=566;ExcessHet=0.0000;FS=9.971;InbreedingCoeff=0.5558;MLEAC=15;MLEAF=0.142;MQ=60.00;MQRankSum=0.00;QD=26.04;ReadPosRankSum=0.674;SOR=2.048	GT:AD:DP:GQ:PL	1/1:0,3:3:9:121,9,0	1/1:0,2:2:6:85,6,0	0/0:7,0:7:21:0,21,243	0/0:19,0:19:54:0,54,810	./.:1,0:1:0:0,0,0	./.:0,0:0:0:0,0,0	./.:0,0:0:0:0,0,0	1/1:0,2:2:6:83,6,0	0/0:18,0:18:45:0,45,675	0/0:17,0:17:51:0,51,537	0/0:18,0:18:54:0,54,662	0/0:5,0:5:15:0,15,146	0/0:12,0:12:33:0,33,495	./.:0,0:0:0:0,0,0	./.:0,0:0:0:0,0,0	./.:0,0:0:0:0,0,0	./.:0,0:0:0:0,0,0	0/0:10,0:10:30:0,30,346	./.:0,0:0:0:0,0,0	./.:0,0:0:0:0,0,0	0/0:12,0:12:36:0,36,374	0/1:5,2:7:61:61,0,166	0/0:12,0:12:36:0,36,408	0/0:1,0:1:3:0,3,23	0/0:12,0:12:30:0,30,450	0/0:7,0:7:21:0,21,267	./.:0,0:0:0:0,0,0	0/0:9,0:9:27:0,27,337	0/0:14,0:14:42:0,42,498	0/0:17,0:17:51:0,51,634	./.:1,0:1:0:0,0,0	./.:0,0:0:0:0,0,0	0/0:21,0:21:60:0,60,826	0/0:9,0:9:21:0,21,315	0/0:5,0:5:12:0,12,180	0/0:1,0:1:3:0,3,36	0/0:4,0:4:0:0,0,76	0/0:14,0:14:39:0,39,585	0/0:15,0:15:42:0,42,630	0/0:9,0:9:27:0,27,319	0/0:11,0:11:33:0,33,405	0/0:13,0:13:39:0,39,509	0/0:2,0:2:6:0,6,49	0/0:5,0:5:0:0,0,58	1/1:0,3:3:9:121,9,0	./.:1,0:1:0:0,0,0	0/0:5,0:5:15:0,15,171	./.:0,0:0:0:0,0,0	0/0:10,0:10:27:0,27,405	0/0:12,0:12:36:0,36,476	./.:1,0:1:0:0,0,0	0/0:15,0:15:39:0,39,585	1/1:0,2:2:6:81,6,0	./.:0,0:0:0:0,0,0	./.:1,0:1:0:0,0,0	0/0:2,0:2:6:0,6,55	0/0:15,0:15:45:0,45,525	0/0:5,0:5:15:0,15,166	0/0:3,0:3:9:0,9,117	./.:0,0:0:0:0,0,0	0/0:12,0:12:36:0,36,389	0/0:15,0:15:45:0,45,536	0/0:7,0:7:21:0,21,261	0/0:16,0:16:48:0,48,521	./.:1,0:1:0:0,0,0	0/0:7,0:7:18:0,18,270	0/0:21,0:21:60:0,60,761	0/0:20,0:20:57:0,57,855	1/1:0,2:2:6:79,6,0	./.:0,0:0:0:0,0,0	1/1:0,2:2:6:81,6,0	0/1:2,2:4:37:71,0,37	0/0:6,0:6:15:0,15,225
Chr2	17375866	.	CCT	C	506.13	.	AC=6;AF=1.00;AN=6;DP=18;ExcessHet=0.0000;FS=0.000;InbreedingCoeff=0.3459;MLEAC=45;MLEAF=1.00;MQ=60.00;QD=26.73;SOR=1.609	GT:AD:DP:GQ:PL	./.:0,0:0:0:0,0,0	./.:0,0:0:0:0,0,0	./.:1,0:1:0:0,0,0	./.:0,0:0:0:0,0,0	./.:0,0:0:0:0,0,0	./.:0,0:0:0:0,0,0	./.:0,0:0:0:0,0,0	./.:0,0:0:0:0,0,0	1/1:0,2:2:6:90,6,0	./.:1,0:1:0:0,0,0	./.:0,0:0:0:0,0,0	./.:0,0:0:0:0,0,0	./.:0,0:0:0:0,0,0	./.:0,0:0:0:0,0,0	./.:0,0:0:0:0,0,0	./.:0,0:0:0:0,0,0	./.:0,0:0:0:0,0,0	./.:0,0:0:0:0,0,0	./.:0,0:0:0:0,0,0	./.:0,0:0:0:0,0,0	./.:0,0:0:0:0,0,0	./.:0,0:0:0:0,0,0	./.:0,0:0:0:0,0,0	./.:0,0:0:0:0,0,0	./.:0,0:0:0:0,0,0	./.:0,0:0:0:0,0,0	./.:0,0:0:0:0,0,0	./.:0,0:0:0:0,0,0	./.:0,0:0:0:0,0,0	./.:1,0:1:0:0,0,0	./.:0,0:0:0:0,0,0	./.:0,0:0:0:0,0,0	./.:0,0:0:0:0,0,0	./.:0,0:0:0:0,0,0	./.:0,0:0:0:0,0,0	./.:0,0:0:0:0,0,0	./.:1,0:1:0:0,0,0	./.:1,0:1:0:0,0,0	./.:0,0:0:0:0,0,0	./.:1,0:1:0:0,0,0	./.:0,0:0:0:0,0,0	./.:1,0:1:0:0,0,0	./.:0,0:0:0:0,0,0	./.:0,0:0:0:0,0,0	./.:0,0:0:0:0,0,0	./.:0,0:0:0:0,0,0	./.:0,0:0:0:0,0,0	./.:0,0:0:0:0,0,0	1/1:0,3:3:9:135,9,0	./.:0,0:0:0:0,0,0	./.:0,0:0:0:0,0,0	./.:0,0:0:0:0,0,0	./.:0,0:0:0:0,0,0	./.:0,0:0:0:0,0,0	./.:0,0:0:0:0,0,0	./.:0,0:0:0:0,0,0	./.:0,0:0:0:0,0,0	./.:0,0:0:0:0,0,0	./.:1,0:1:0:0,0,0	./.:0,0:0:0:0,0,0	./.:1,0:1:0:0,0,0	./.:1,0:1:0:0,0,0	./.:0,0:0:0:0,0,0	./.:0,0:0:0:0,0,0	./.:0,0:0:0:0,0,0	./.:0,0:0:0:0,0,0	./.:0,0:0:0:0,0,0	1/1:0,2:2:6:90,6,0	./.:0,0:0:0:0,0,0	./.:0,0:0:0:0,0,0	./.:0,0:0:0:0,0,0	./.:0,0:0:0:0,0,0	./.:1,0:1:0:0,0,0
Chr2	17375946	.	A	G	6209.32	.	AC=55;AF=0.382;AN=144;BaseQRankSum=0.967;DP=755;ExcessHet=0.0000;FS=16.756;InbreedingCoeff=0.7492;MLEAC=55;MLEAF=0.382;MQ=60.00;MQRankSum=0.00;QD=26.40;ReadPosRankSum=0.674;SOR=1.694	GT:AD:DP:GQ:PL	1/1:0,6:6:18:244,18,0	1/1:0,13:13:39:543,39,0	0/0:14,0:14:39:0,39,585	0/0:19,0:19:57:0,57,745	1/1:0,5:5:15:207,15,0	1/1:0,3:3:9:127,9,0	1/1:0,7:7:21:288,21,0	1/1:0,4:4:12:167,12,0	0/0:24,0:24:63:0,63,945	0/0:14,0:14:39:0,39,585	0/0:21,0:21:57:0,57,855	0/0:6,0:6:18:0,18,215	0/0:12,0:12:36:0,36,441	1/1:0,4:4:12:159,12,0	0/1:1,5:6:18:181,0,18	1/1:0,5:5:15:208,15,0	1/1:0,3:3:9:118,9,0	0/0:11,0:11:30:0,30,450	./.:0,0:0:0:0,0,0	1/1:0,2:2:6:83,6,0	0/0:10,0:10:30:0,30,329	0/0:5,0:5:0:0,0,116	0/0:9,0:9:27:0,27,349	0/0:1,0:1:3:0,3,20	0/0:16,0:16:39:0,39,585	0/0:5,0:5:15:0,15,187	0/0:1,0:1:3:0,3,41	0/0:8,0:8:24:0,24,306	0/0:9,0:9:27:0,27,348	0/0:22,0:22:60:0,60,900	1/1:0,5:5:15:204,15,0	1/1:0,5:5:15:205,15,0	0/0:15,0:15:42:0,42,630	0/0:16,0:16:45:0,45,675	0/0:5,0:5:0:0,0,124	0/1:1,2:3:30:75,0,30	0/1:2,6:8:56:213,0,56	0/0:24,0:24:72:0,72,898	0/0:14,0:14:42:0,42,483	0/0:8,0:8:21:0,21,315	0/0:7,0:7:21:0,21,260	0/0:22,0:22:60:0,60,900	0/0:3,0:3:0:0,0,8	0/1:1,4:5:26:151,0,26	1/1:0,7:7:21:290,21,0	1/1:0,6:6:18:253,18,0	0/0:9,0:9:27:0,27,311	1/1:0,6:6:18:224,18,0	0/0:13,0:13:39:0,39,429	0/0:16,0:16:45:0,45,675	1/1:0,4:4:12:142,12,0	0/0:20,0:20:54:0,54,810	1/1:0,12:12:36:481,36,0	1/1:0,6:6:18:246,18,0	1/1:0,2:2:6:71,6,0	0/0:14,0:14:39:0,39,585	0/0:11,0:11:33:0,33,346	0/0:10,0:10:30:0,30,347	0/1:7,3:10:90:90,0,214	1/1:0,5:5:15:204,15,0	0/0:13,0:13:39:0,39,477	0/0:10,0:10:30:0,30,397	0/0:5,0:5:15:0,15,162	0/0:14,0:14:42:0,42,477	1/1:0,4:4:12:162,12,0	0/0:7,0:7:21:0,21,258	0/0:17,0:17:45:0,45,675	0/0:15,0:15:42:0,42,630	1/1:0,5:5:15:204,15,0	1/1:0,6:6:18:237,18,0	1/1:0,6:6:18:241,18,0	1/1:0,7:7:21:288,21,0	0/0:8,0:8:24:0,24,298
Chr2	17376091	.	A	G	9785.95	.	AC=73;AF=0.562;AN=130;BaseQRankSum=1.83;DP=515;ExcessHet=0.0000;FS=2.032;InbreedingCoeff=0.7006;MLEAC=82;MLEAF=0.631;MQ=60.00;MQRankSum=0.00;QD=29.96;ReadPosRankSum=-9.670e-01;SOR=0.497	GT:AD:DP:GQ:PL	0/0:11,0:11:33:0,33,335	0/0:9,0:9:24:0,24,360	1/1:0,8:8:24:320,24,0	1/1:0,8:8:24:334,24,0	0/0:6,0:6:18:0,18,179	0/0:2,0:2:6:0,6,75	0/0:3,0:3:9:0,9,118	0/0:3,0:3:9:0,9,128	1/1:0,11:11:33:451,33,0	./.:1,0:1:0:0,0,0	1/1:0,10:10:30:414,30,0	./.:1,0:1:0:0,0,0	1/1:0,8:8:24:318,24,0	0/0:1,0:1:3:0,3,36	0/0:5,0:5:15:0,15,160	0/0:6,0:6:18:0,18,204	0/0:3,0:3:9:0,9,106	1/1:0,6:6:18:248,18,0	./.:0,0:0:0:0,0,0	0/0:3,0:3:9:0,9,110	1/1:0,2:2:6:73,6,0	0/1:2,2:4:63:68,0,63	1/1:0,4:4:12:161,12,0	./.:1,0:1:0:0,0,0	1/1:0,4:4:12:158,12,0	1/1:0,4:4:12:164,12,0	./.:1,0:1:0:0,0,0	1/1:0,2:2:6:82,6,0	1/1:0,7:7:21:279,21,0	1/1:0,13:13:39:542,39,0	0/0:5,0:5:15:0,15,198	0/0:3,0:3:9:0,9,107	1/1:0,11:11:33:439,33,0	1/1:0,8:8:24:323,24,0	0/1:1,2:3:31:68,0,31	./.:0,0:0:0:0,0,0	0/1:4,2:6:67:67,0,107	1/1:0,14:14:42:591,42,0	1/1:0,4:4:12:165,12,0	1/1:0,2:2:6:82,6,0	1/1:0,5:5:15:201,15,0	1/1:0,8:8:24:325,24,0	0/0:3,0:3:9:0,9,86	0/1:7,2:9:55:55,0,212	0/0:14,0:14:42:0,42,397	0/0:12,0:12:36:0,36,352	1/1:0,3:3:9:124,9,0	0/0:6,0:6:18:0,18,195	1/1:0,6:6:18:250,18,0	1/1:0,5:5:15:201,15,0	0/0:8,0:8:24:0,24,239	1/1:0,8:8:24:294,24,0	0/0:7,0:7:21:0,21,240	0/0:6,0:6:18:0,18,230	./.:0,0:0:0:0,0,0	1/1:0,7:7:21:288,21,0	1/1:0,2:2:6:84,6,0	1/1:0,4:4:12:168,12,0	0/1:8,2:10:51:51,0,222	0/0:7,0:7:21:0,21,206	1/1:0,6:6:18:243,18,0	1/1:0,12:12:36:489,36,0	1/1:0,3:3:9:118,9,0	1/1:0,4:4:12:163,12,0	0/0:3,0:3:9:0,9,110	./.:1,0:1:0:0,0,0	1/1:0,11:11:33:445,33,0	1/1:0,11:11:33:454,33,0	0/0:5,0:5:15:0,15,177	0/0:7,0:7:21:0,21,231	0/0:5,0:5:15:0,15,169	0/0:4,0:4:12:0,12,125	1/1:0,9:9:27:360,27,0
Chr2	17376158	.	A	G	5857.2	.	AC=56;AF=0.966;AN=58;DP=267;ExcessHet=0.0000;FS=0.000;InbreedingCoeff=0.4639;MLEAC=128;MLEAF=1.00;MQ=60.00;QD=28.64;SOR=1.690	GT:AD:DP:GQ:PL	./.:0,0:0:0:0,0,0	./.:0,0:0:0:0,0,0	1/1:0,4:4:12:159,12,0	1/1:0,4:4:12:168,12,0	./.:0,0:0:0:0,0,0	./.:0,0:0:0:0,0,0	./.:0,0:0:0:0,0,0	./.:0,0:0:0:0,0,0	1/1:0,4:4:12:163,12,0	1/1:0,4:4:12:162,12,0	1/1:0,2:2:6:82,6,0	1/1:0,5:5:15:209,15,0	1/1:0,5:5:15:195,15,0	./.:0,0:0:0:0,0,0	./.:0,0:0:0:0,0,0	./.:0,0:0:0:0,0,0	./.:0,0:0:0:0,0,0	1/1:0,8:8:24:321,24,0	./.:0,0:0:0:0,0,0	./.:0,0:0:0:0,0,0	./.:0,0:0:0:0,0,0	./.:1,0:1:0:0,0,0	./.:1,0:1:0:0,0,0	./.:0,0:0:0:0,0,0	1/1:0,4:4:12:166,12,0	1/1:0,2:2:6:82,6,0	./.:1,0:1:0:0,0,0	./.:0,0:0:0:0,0,0	1/1:0,3:3:9:122,9,0	1/1:0,9:9:27:370,27,0	./.:0,0:0:0:0,0,0	./.:0,0:0:0:0,0,0	1/1:0,4:4:12:157,12,0	1/1:0,5:5:15:198,15,0	./.:1,0:1:0:0,0,0	./.:0,0:0:0:0,0,0	./.:0,0:0:0:0,0,0	1/1:0,4:4:12:165,12,0	1/1:0,3:3:9:124,9,0	./.:1,0:1:0:0,0,0	./.:1,0:1:0:0,0,0	1/1:0,2:2:6:82,6,0	./.:1,0:1:0:0,0,0	./.:0,0:0:0:0,0,0	./.:0,0:0:0:0,0,0	./.:0,0:0:0:0,0,0	1/1:0,5:5:15:209,15,0	./.:0,0:0:0:0,0,0	1/1:0,6:6:18:247,18,0	./.:1,0:1:0:0,0,0	0/0:1,0:1:3:0,3,34	1/1:0,4:4:12:151,12,0	./.:0,0:0:0:0,0,0	./.:0,0:0:0:0,0,0	./.:0,0:0:0:0,0,0	1/1:0,9:9:27:359,27,0	./.:1,0:1:0:0,0,0	1/1:0,2:2:6:83,6,0	./.:0,0:0:0:0,0,0	./.:0,0:0:0:0,0,0	1/1:0,4:4:12:162,12,0	1/1:0,3:3:9:122,9,0	1/1:0,3:3:9:114,9,0	1/1:0,2:2:6:82,6,0	./.:0,0:0:0:0,0,0	./.:1,0:1:0:0,0,0	1/1:0,3:3:9:122,9,0	1/1:0,6:6:18:249,18,0	./.:0,0:0:0:0,0,0	./.:0,0:0:0:0,0,0	./.:0,0:0:0:0,0,0	./.:0,0:0:0:0,0,0	./.:1,0:1:0:0,0,0
Chr2	17376182	.	T	A	58.53	.	AC=2;AF=0.019;AN=108;DP=858;ExcessHet=0.0000;FS=0.000;InbreedingCoeff=0.4817;MLEAC=2;MLEAF=0.019;MQ=60.00;QD=29.26;SOR=2.303	GT:AD:DP:GQ:PL	./.:1,0:1:0:0,0,0	./.:0,0:0:0:0,0,0	0/0:33,0:33:99:0,99,1169	0/0:14,0:14:42:0,42,518	0/0:1,0:1:3:0,3,39	./.:0,0:0:0:0,0,0	./.:1,0:1:0:0,0,0	./.:1,0:1:0:0,0,0	0/0:20,0:20:60:0,60,767	0/0:20,0:20:60:0,60,708	0/0:31,0:31:93:0,93,1126	0/0:21,0:21:63:0,63,779	0/0:35,0:35:99:0,102,1530	./.:0,0:0:0:0,0,0	0/0:1,0:1:3:0,3,44	0/0:2,0:2:0:0,0,5	0/0:1,0:1:3:0,3,44	0/0:27,0:27:81:0,81,1067	./.:0,0:0:0:0,0,0	./.:0,0:0:0:0,0,0	0/0:19,0:19:57:0,57,604	0/0:7,0:7:21:0,21,262	0/0:19,0:19:57:0,57,688	./.:0,0:0:0:0,0,0	0/0:12,0:12:36:0,36,454	0/0:18,0:18:54:0,54,665	0/0:2,0:2:6:0,6,49	0/0:10,0:10:30:0,30,369	0/0:17,0:17:51:0,51,603	0/0:37,0:37:99:0,111,1479	./.:1,0:1:0:0,0,0	0/0:3,0:3:9:0,9,117	0/0:20,0:20:60:0,60,744	0/0:22,0:22:66:0,66,751	0/0:10,0:10:30:0,30,399	./.:0,0:0:0:0,0,0	0/0:2,0:2:6:0,6,74	0/0:21,0:21:63:0,63,859	0/0:15,0:15:45:0,45,566	0/0:11,0:11:33:0,33,400	0/0:22,0:22:66:0,66,837	0/0:17,0:17:51:0,51,594	0/0:2,0:2:6:0,6,77	0/0:3,0:3:9:0,9,113	0/0:1,0:1:3:0,3,34	./.:0,0:0:0:0,0,0	0/0:20,0:20:60:0,60,782	./.:1,0:1:0:0,0,0	0/0:20,0:20:60:0,60,735	0/0:8,0:8:24:0,24,298	./.:2,0:2:0:0,0,1	0/0:31,0:31:93:0,93,1049	1/1:0,2:2:6:79,6,0	0/0:1,0:1:3:0,3,34	0/0:1,0:1:3:0,3,35	0/0:33,0:33:99:0,99,1356	0/0:18,0:18:54:0,54,717	0/0:17,0:17:51:0,51,610	0/0:6,0:6:0:0,0,169	./.:0,0:0:0:0,0,0	0/0:23,0:23:69:0,69,884	0/0:21,0:21:63:0,63,813	0/0:20,0:20:60:0,60,732	0/0:19,0:19:57:0,57,702	./.:0,0:0:0:0,0,0	0/0:21,0:21:63:0,63,803	0/0:26,0:26:78:0,78,900	0/0:30,0:30:87:0,87,1305	0/0:3,0:3:0:0,0,29	./.:2,0:2:0:0,0,0	./.:0,0:0:0:0,0,0	./.:2,0:2:0:0,0,0	0/0:16,0:16:48:0,48,582
Chr2	17376233	.	T	G	32093.7	.	AC=59;AF=0.404;AN=146;BaseQRankSum=2.74;DP=3160;ExcessHet=0.0000;FS=7.045;InbreedingCoeff=0.8417;MLEAC=59;MLEAF=0.404;MQ=60.00;MQRankSum=0.00;QD=31.70;ReadPosRankSum=0.448;SOR=4.063	GT:AD:DP:GQ:PL	1/1:0,27:27:81:1115,81,0	1/1:1,22:23:30:887,30,0	0/0:39,0:39:99:0,117,1378	0/0:36,0:36:99:0,108,1379	1/1:0,41:41:99:1705,123,0	1/1:0,9:9:27:383,27,0	1/1:0,33:33:99:1352,99,0	1/1:0,27:27:81:1130,81,0	0/0:35,0:35:99:0,102,1530	0/0:36,0:36:99:0,105,1575	0/0:33,0:33:99:0,99,1267	0/0:34,0:34:99:0,102,1274	0/0:35,0:35:99:0,102,1530	1/1:0,20:20:60:809,60,0	1/1:0,39:39:99:1583,117,0	1/1:0,29:29:87:1234,87,0	1/1:0,23:23:70:909,70,0	0/0:33,0:33:99:0,99,1222	1/1:0,4:4:12:167,12,0	1/1:0,22:22:66:918,66,0	0/0:34,0:34:99:0,102,1141	0/1:22,6:28:99:166,0,760	0/0:33,0:33:99:0,99,1262	0/0:7,0:7:21:0,21,253	0/0:40,0:40:99:0,120,1468	0/0:34,0:34:99:0,99,1357	0/0:10,0:10:27:0,27,405	0/0:35,0:35:99:0,105,1322	0/0:33,0:33:99:0,99,1159	0/0:37,0:37:99:0,111,1506	1/1:0,22:22:66:919,66,0	1/1:1,28:29:49:1081,49,0	0/0:34,0:34:99:0,102,1251	0/0:37,0:37:99:0,111,1342	0/0:35,0:35:99:0,100,1438	0/0:3,0:3:0:0,0,35	0/1:6,17:23:99:642,0,170	0/0:34,0:34:99:0,99,1335	0/0:42,0:42:99:0,120,1800	0/0:34,0:34:99:0,102,1349	0/0:33,0:33:99:0,99,1231	0/0:34,0:34:99:0,102,1220	0/1:3,8:11:88:303,0,88	0/1:4,19:23:94:695,0,94	1/1:0,46:46:99:1921,138,0	1/1:0,25:25:75:1020,75,0	0/0:33,0:33:99:0,99,1333	1/1:0,17:17:51:623,51,0	0/0:45,0:45:99:0,120,1800	0/0:40,0:40:99:0,114,1479	1/1:2,22:24:23:710,23,0	0/0:43,0:43:99:0,104,1651	1/1:0,41:41:99:1690,123,0	1/1:1,33:34:59:1331,59,0	1/1:0,13:13:39:538,39,0	0/0:33,0:33:99:0,99,1356	0/0:38,0:38:99:0,114,1451	0/0:33,0:33:99:0,99,1176	0/1:21,22:43:99:781,0,682	1/1:0,11:11:33:458,33,0	0/0:43,0:43:99:0,120,1800	0/0:33,0:33:99:0,99,1166	0/0:39,0:39:99:0,114,1710	0/0:33,0:33:99:0,99,1189	1/1:0,25:25:75:993,75,0	0/0:38,0:38:99:0,114,1331	0/0:34,0:34:99:0,102,1193	0/0:37,0:37:99:0,102,1620	1/1:0,38:38:99:1585,114,0	1/1:0,36:36:99:1497,108,0	1/1:0,38:38:99:1562,114,0	1/1:0,36:36:99:1492,108,0	0/0:33,0:33:99:0,99,1219
Chr2	17376333	.	T	TAAA	466027	.	AC=146;AF=1.00;AN=146;BaseQRankSum=-2.430e-01;DP=12038;ExcessHet=0.0000;FS=0.000;InbreedingCoeff=-0.0000;MLEAC=146;MLEAF=1.00;MQ=60.00;MQRankSum=0.00;QD=30.26;ReadPosRankSum=1.32;SOR=1.688	GT:AD:DP:GQ:PL	1/1:0,146:146:99:6566,439,0	1/1:0,146:146:99:6569,439,0	1/1:0,222:222:99:9936,667,0	1/1:0,203:205:99:8944,613,0	1/1:0,171:171:99:7552,512,0	1/1:0,45:45:99:1989,135,0	1/1:0,143:143:99:6363,429,0	1/1:0,149:149:99:6668,448,0	1/1:0,184:184:99:8173,552,0	1/1:0,198:198:99:8808,594,0	1/1:0,220:220:99:9773,660,0	1/1:0,164:164:99:7287,492,0	1/1:0,221:223:99:9925,669,0	1/1:0,122:122:99:5453,366,0	1/1:0,200:200:99:8996,601,0	1/1:0,194:194:99:8649,582,0	1/1:0,157:157:99:7023,472,0	1/1:0,140:140:99:6164,420,0	1/1:0,40:40:99:1800,120,0	1/1:0,123:123:99:5534,370,0	1/1:0,130:130:99:5682,389,0	1/1:0,103:103:99:4629,310,0	1/1:0,133:133:99:5912,399,0	1/1:0,36:36:99:1592,108,0	1/1:0,124:124:99:5446,371,0	1/1:0,105:105:99:4668,315,0	1/1:0,35:35:99:1571,105,0	1/1:0,83:83:99:3694,249,0	1/1:1,148:149:99:6460,401,0	1/1:0,232:232:99:10263,695,0	1/1:0,119:119:99:5319,357,0	1/1:0,120:120:99:5363,360,0	1/1:0,142:142:99:6176,424,0	1/1:0,146:146:99:6522,438,0	1/1:0,166:166:99:7350,498,0	1/1:0,25:25:75:1125,75,0	1/1:0,106:106:99:4762,319,0	1/1:0,177:177:99:7942,532,0	1/1:0,156:156:99:6866,467,0	1/1:1,118:119:99:5213,348,0	1/1:0,137:137:99:6072,411,0	1/1:0,104:104:99:4619,312,0	1/1:0,32:32:96:1439,96,0	1/1:0,100:100:99:4499,301,0	1/1:0,185:185:99:8152,554,0	1/1:0,104:104:99:4643,312,0	1/1:0,172:172:99:7477,513,0	1/1:0,77:77:99:3432,231,0	1/1:0,147:147:99:6469,440,0	1/1:0,115:115:99:5132,346,0	1/1:0,97:97:99:4337,292,0	1/1:0,196:196:99:8700,589,0	1/1:0,230:230:99:10270,691,0	1/1:0,205:207:99:9207,622,0	1/1:0,102:102:99:4589,307,0	1/1:0,209:209:99:9261,626,0	1/1:0,195:195:99:8711,586,0	1/1:0,148:148:99:6639,445,0	1/1:0,157:157:99:6993,471,0	1/1:0,56:56:99:2484,168,0	1/1:0,172:172:99:7626,516,0	1/1:0,142:142:99:6238,425,0	1/1:0,163:163:99:7280,489,0	1/1:1,98:99:99:4382,289,0	1/1:0,144:144:99:6403,432,0	1/1:0,141:141:99:6254,423,0	1/1:0,183:183:99:8122,550,0	1/1:0,215:215:99:9551,645,0	1/1:0,177:177:99:7888,531,0	1/1:0,197:197:99:8809,592,0	1/1:0,200:200:99:8961,601,0	1/1:0,127:127:99:5714,382,0	1/1:0,118:118:99:5247,354,0
Chr2	17376536	.	A	G	106890	.	AC=61;AF=0.418;AN=146;BaseQRankSum=4.60;DP=6401;ExcessHet=0.0000;FS=0.000;InbreedingCoeff=0.8029;MLEAC=61;MLEAF=0.418;MQ=60.00;MQRankSum=0.00;QD=31.90;ReadPosRankSum=1.26;SOR=0.761	GT:AD:DP:GQ:PL	1/1:1,95:96:99:3917,248,0	1/1:0,125:125:99:5227,375,0	0/0:57,0:57:99:0,120,1800	0/0:48,0:48:99:0,120,1800	1/1:2,92:94:99:3757,233,0	1/1:0,49:49:99:2082,147,0	1/1:0,100:100:99:4160,301,0	1/1:0,90:90:99:3783,270,0	0/0:52,0:52:99:0,120,1800	0/0:48,0:48:99:0,120,1800	0/0:52,0:52:99:0,120,1800	0/0:50,0:50:99:0,120,1800	0/0:51,0:51:99:0,120,1800	1/1:0,84:84:99:3424,253,0	1/1:0,105:105:99:4272,316,0	1/1:0,100:100:99:4172,300,0	1/1:0,89:89:99:3538,268,0	0/0:51,0:51:99:0,120,1800	1/1:0,49:49:99:2066,147,0	1/1:0,90:90:99:3789,271,0	0/0:49,0:49:99:0,120,1800	0/1:88,36:124:99:1097,0,2858	0/0:54,0:54:99:0,120,1800	0/0:43,0:43:99:0,120,1800	0/0:50,0:50:99:0,120,1800	0/0:45,0:45:99:0,120,1800	0/0:53,0:53:99:0,120,1800	0/0:49,0:49:99:0,120,1800	0/0:50,0:50:99:0,120,1800	0/0:53,0:53:99:0,120,1800	1/1:0,75:75:99:3102,226,0	1/1:0,81:81:99:3279,244,0	0/0:51,0:51:99:0,120,1800	0/0:50,0:50:99:0,120,1800	0/1:110,17:127:99:306,0,3867	0/1:15,36:51:99:1335,0,414	0/1:26,65:91:99:2468,0,692	0/0:49,0:49:99:0,120,1800	0/0:53,0:53:99:0,120,1800	0/0:52,0:52:99:0,120,1800	0/0:50,0:50:99:0,120,1800	0/0:50,0:50:99:0,120,1800	0/1:6,26:32:99:965,0,130	0/1:14,61:75:99:2335,0,274	1/1:0,49:49:99:2083,147,0	1/1:0,77:77:99:3219,232,0	0/0:50,0:50:99:0,120,1800	1/1:0,53:53:99:1978,159,0	0/0:55,0:55:99:0,120,1800	0/0:49,0:49:99:0,120,1800	1/1:0,77:77:99:2673,231,0	0/0:51,0:51:99:0,120,1800	1/1:0,115:115:99:4730,345,0	1/1:0,113:113:99:4654,340,0	1/1:0,80:80:99:3308,241,0	0/0:50,0:50:99:0,120,1800	0/0:48,0:48:99:0,120,1800	0/0:48,0:48:99:0,120,1800	0/1:45,57:102:99:2061,0,1437	1/1:0,58:58:99:2423,175,0	0/0:49,0:49:99:0,120,1800	0/0:52,0:52:99:0,120,1800	0/0:49,0:49:99:0,109,1788	0/0:52,0:52:99:0,120,1800	1/1:0,92:92:99:3672,276,0	0/0:50,0:50:99:0,120,1800	0/0:56,0:56:99:0,120,1800	0/0:51,0:51:99:0,120,1800	1/1:0,109:109:99:4453,327,0	1/1:0,112:112:99:4654,337,0	1/1:0,89:89:99:3761,268,0	1/1:0,102:102:99:4243,307,0	0/0:49,0:49:99:0,120,1800
Chr2	17376654	.	C	T	72.15	.	AC=2;AF=0.034;AN=58;DP=50;ExcessHet=0.0000;FS=0.000;InbreedingCoeff=0.3479;MLEAC=4;MLEAF=0.069;MQ=60.00;QD=29.12;SOR=2.303	GT:AD:DP:GQ:PL	./.:0,0:0:0:0,0,0	./.:0,0:0:0:0,0,0	0/0:2,0:2:6:0,6,76	0/0:1,0:1:3:0,3,38	./.:0,0:0:0:0,0,0	./.:0,0:0:0:0,0,0	./.:0,0:0:0:0,0,0	./.:0,0:0:0:0,0,0	0/0:1,0:1:3:0,3,38	./.:0,0:0:0:0,0,0	0/0:1,0:1:3:0,3,24	0/0:2,0:2:6:0,6,76	0/0:2,0:2:6:0,6,73	./.:0,0:0:0:0,0,0	./.:0,0:0:0:0,0,0	./.:0,0:0:0:0,0,0	./.:0,0:0:0:0,0,0	./.:0,0:0:0:0,0,0	./.:0,0:0:0:0,0,0	./.:0,0:0:0:0,0,0	./.:0,0:0:0:0,0,0	0/0:1,0:1:3:0,3,14	0/0:2,0:2:6:0,6,75	./.:0,0:0:0:0,0,0	./.:0,0:0:0:0,0,0	./.:0,0:0:0:0,0,0	0/0:2,0:2:6:0,6,77	0/0:1,0:1:3:0,3,37	./.:0,0:0:0:0,0,0	./.:0,0:0:0:0,0,0	./.:0,0:0:0:0,0,0	./.:0,0:0:0:0,0,0	0/0:2,0:2:6:0,6,57	0/0:1,0:1:3:0,3,35	0/0:1,0:1:3:0,3,41	./.:0,0:0:0:0,0,0	./.:0,0:0:0:0,0,0	0/0:3,0:3:9:0,9,114	0/0:1,0:1:3:0,3,35	0/0:1,0:1:3:0,3,37	./.:0,0:0:0:0,0,0	0/0:1,0:1:3:0,3,37	./.:0,0:0:0:0,0,0	./.:0,0:0:0:0,0,0	./.:0,0:0:0:0,0,0	./.:0,0:0:0:0,0,0	0/0:1,0:1:3:0,3,37	./.:0,0:0:0:0,0,0	0/0:2,0:2:6:0,6,59	0/0:1,0:1:3:0,3,37	./.:0,0:0:0:0,0,0	./.:0,0:0:0:0,0,0	./.:1,0:1:0:0,0,0	1/1:0,2:2:6:80,6,0	./.:1,0:1:0:0,0,0	./.:0,0:0:0:0,0,0	0/0:2,0:2:6:0,6,79	./.:0,0:0:0:0,0,0	0/0:1,0:1:3:0,3,22	./.:0,0:0:0:0,0,0	0/0:2,0:2:6:0,6,76	0/0:2,0:2:6:0,6,78	./.:0,0:0:0:0,0,0	0/0:1,0:1:3:0,3,21	./.:0,0:0:0:0,0,0	0/0:3,0:3:9:0,9,87	0/0:2,0:2:6:0,6,61	0/0:4,0:4:12:0,12,158	./.:0,0:0:0:0,0,0	./.:0,0:0:0:0,0,0	./.:0,0:0:0:0,0,0	./.:0,0:0:0:0,0,0	./.:0,0:0:0:0,0,0
Chr2	17376670	.	A	G	1524.78	.	AC=19;AF=0.950;AN=20;BaseQRankSum=0.00;DP=45;ExcessHet=0.0000;FS=0.000;InbreedingCoeff=0.3504;MLEAC=88;MLEAF=1.00;MQ=60.00;MQRankSum=0.00;QD=25.33;ReadPosRankSum=-9.670e-01;SOR=0.425	GT:AD:DP:GQ:PL	./.:0,0:0:0:0,0,0	./.:0,0:0:0:0,0,0	./.:1,0:1:0:0,0,0	./.:1,0:1:0:0,0,0	./.:0,0:0:0:0,0,0	./.:0,0:0:0:0,0,0	./.:0,0:0:0:0,0,0	./.:0,0:0:0:0,0,0	./.:1,0:1:0:0,0,0	./.:0,0:0:0:0,0,0	./.:1,0:1:0:0,0,0	1/1:0,2:2:6:85,6,0	1/1:0,2:2:6:82,6,0	./.:0,0:0:0:0,0,0	./.:0,0:0:0:0,0,0	./.:0,0:0:0:0,0,0	./.:0,0:0:0:0,0,0	./.:0,0:0:0:0,0,0	./.:0,0:0:0:0,0,0	./.:0,0:0:0:0,0,0	./.:0,0:0:0:0,0,0	./.:1,0:1:0:0,0,0	./.:1,0:1:0:0,0,0	./.:0,0:0:0:0,0,0	./.:0,0:0:0:0,0,0	./.:0,0:0:0:0,0,0	1/1:0,2:2:6:86,6,0	./.:0,0:0:0:0,0,0	./.:0,0:0:0:0,0,0	./.:0,0:0:0:0,0,0	./.:0,0:0:0:0,0,0	./.:0,0:0:0:0,0,0	./.:1,0:1:0:0,0,0	./.:1,0:1:0:0,0,0	./.:1,0:1:0:0,0,0	./.:0,0:0:0:0,0,0	./.:0,0:0:0:0,0,0	1/1:0,3:3:9:124,9,0	./.:1,0:1:0:0,0,0	./.:1,0:1:0:0,0,0	./.:0,0:0:0:0,0,0	./.:1,0:1:0:0,0,0	./.:0,0:0:0:0,0,0	./.:0,0:0:0:0,0,0	./.:0,0:0:0:0,0,0	./.:0,0:0:0:0,0,0	./.:1,0:1:0:0,0,0	./.:0,0:0:0:0,0,0	0/1:1,2:3:33:75,0,33	./.:1,0:1:0:0,0,0	./.:0,0:0:0:0,0,0	./.:0,0:0:0:0,0,0	./.:0,0:0:0:0,0,0	./.:0,0:0:0:0,0,0	./.:0,0:0:0:0,0,0	./.:0,0:0:0:0,0,0	1/1:0,2:2:6:85,6,0	./.:0,0:0:0:0,0,0	./.:0,0:0:0:0,0,0	./.:0,0:0:0:0,0,0	1/1:0,2:2:6:83,6,0	1/1:0,3:3:9:123,9,0	./.:0,0:0:0:0,0,0	./.:0,0:0:0:0,0,0	./.:0,0:0:0:0,0,0	1/1:0,2:2:6:85,6,0	./.:1,0:1:0:0,0,0	1/1:0,5:5:15:211,15,0	./.:0,0:0:0:0,0,0	./.:0,0:0:0:0,0,0	./.:0,0:0:0:0,0,0	./.:0,0:0:0:0,0,0	./.:0,0:0:0:0,0,0
Chr2	17376805	.	G	A	180453	.	AC=146;AF=1.00;AN=146;BaseQRankSum=-1.336e+00;DP=8167;ExcessHet=0.0000;FS=0.000;InbreedingCoeff=-0.0000;MLEAC=146;MLEAF=1.00;MQ=60.00;MQRankSum=0.00;QD=27.53;ReadPosRankSum=1.04;SOR=0.751	GT:AD:DP:GQ:PL	1/1:0,41:41:99:1612,123,0	1/1:0,42:42:99:1711,126,0	1/1:0,75:75:99:3006,226,0	1/1:0,137:137:99:5519,412,0	1/1:0,49:49:99:1979,147,0	1/1:0,23:23:69:937,69,0	1/1:0,46:46:99:1875,138,0	1/1:0,45:45:99:1842,135,0	1/1:0,85:85:99:3400,256,0	1/1:0,103:103:99:3983,310,0	1/1:0,100:100:99:3977,301,0	1/1:0,90:90:99:3633,271,0	1/1:0,97:97:99:3807,292,0	1/1:0,42:42:99:1659,126,0	1/1:0,68:68:99:2644,204,0	1/1:0,54:54:99:2170,163,0	1/1:0,49:49:99:1877,147,0	1/1:0,56:56:99:2258,169,0	1/1:0,26:26:78:1057,78,0	1/1:1,41:42:85:1617,85,0	1/1:0,62:62:99:2164,186,0	1/1:0,59:59:99:2328,178,0	1/1:0,89:89:99:3506,268,0	1/1:0,56:56:99:2245,169,0	1/1:0,48:48:99:1944,144,0	1/1:0,69:69:99:2796,208,0	1/1:0,45:45:99:1852,135,0	1/1:0,65:65:99:2559,196,0	1/1:0,59:59:99:2273,178,0	1/1:0,114:114:99:4585,343,0	1/1:0,39:39:99:1467,116,0	1/1:0,42:42:99:1653,126,0	1/1:0,87:87:99:3398,262,0	1/1:0,71:71:99:2744,214,0	1/1:0,83:83:99:3344,250,0	1/1:0,24:24:72:959,72,0	1/1:0,39:39:99:1584,117,0	1/1:0,72:72:99:2901,217,0	1/1:0,52:52:99:2086,157,0	1/1:0,56:56:99:2207,168,0	1/1:0,53:53:99:2062,160,0	1/1:0,76:76:99:3010,229,0	1/1:0,21:21:63:859,63,0	1/1:0,42:42:99:1691,126,0	1/1:0,44:44:99:1850,132,0	1/1:0,44:44:99:1818,132,0	1/1:0,74:74:99:2994,223,0	1/1:0,26:26:78:956,78,0	1/1:0,88:88:99:3515,264,0	1/1:0,80:80:99:3075,240,0	1/1:0,35:35:99:1210,105,0	1/1:0,83:83:99:2979,250,0	1/1:0,57:57:99:2294,172,0	1/1:0,59:59:99:2304,177,0	1/1:1,29:30:48:1070,48,0	1/1:0,100:100:99:4017,301,0	1/1:0,93:93:99:3695,280,0	1/1:0,88:88:99:3567,265,0	1/1:0,50:50:99:1973,150,0	1/1:0,32:32:96:1295,96,0	1/1:0,81:81:99:3126,243,0	1/1:0,64:64:99:2550,193,0	1/1:0,78:78:99:2992,235,0	1/1:0,41:41:99:1615,123,0	1/1:0,58:58:99:2279,175,0	1/1:0,64:64:99:2576,193,0	1/1:0,97:97:99:3795,292,0	1/1:0,93:93:99:3749,280,0	1/1:0,59:59:99:2331,178,0	1/1:0,55:55:99:2123,165,0	1/1:0,54:54:99:2200,163,0	1/1:0,38:38:99:1509,114,0	1/1:0,64:64:99:2516,193,0
Chr2	17376835	.	A	T	482.25	.	AC=10;AF=0.161;AN=62;DP=84;ExcessHet=0.0000;FS=0.000;InbreedingCoeff=0.4197;MLEAC=18;MLEAF=0.290;MQ=60.00;QD=25.64;SOR=3.767	GT:AD:DP:GQ:PL	./.:1,0:1:0:0,0,0	./.:1,0:1:0:0,0,0	0/0:3,0:3:9:0,9,86	0/0:1,0:1:3:0,3,43	./.:0,0:0:0:0,0,0	./.:0,0:0:0:0,0,0	./.:1,0:1:0:0,0,0	./.:0,0:0:0:0,0,0	0/0:2,0:2:6:0,6,57	./.:0,0:0:0:0,0,0	0/0:2,0:2:6:0,6,66	0/0:1,0:1:3:0,3,16	0/0:2,0:2:6:0,6,45	./.:0,0:0:0:0,0,0	./.:0,0:0:0:0,0,0	./.:0,0:0:0:0,0,0	1/1:0,4:4:12:148,12,0	./.:0,0:0:0:0,0,0	./.:1,0:1:0:0,0,0	./.:1,0:1:0:0,0,0	0/0:2,0:2:6:0,6,66	./.:0,0:0:0:0,0,0	./.:0,0:0:0:0,0,0	0/0:1,0:1:3:0,3,37	./.:0,0:0:0:0,0,0	./.:0,0:0:0:0,0,0	./.:0,0:0:0:0,0,0	0/0:1,0:1:3:0,3,37	0/0:2,0:2:6:0,6,75	0/0:1,0:1:3:0,3,37	1/1:0,2:2:6:78,6,0	./.:0,0:0:0:0,0,0	0/0:1,0:1:3:0,3,36	0/0:4,0:4:12:0,12,149	./.:0,0:0:0:0,0,0	./.:0,0:0:0:0,0,0	./.:0,0:0:0:0,0,0	0/0:3,0:3:9:0,9,117	0/0:2,0:2:6:0,6,76	0/0:2,0:2:6:0,6,56	./.:0,0:0:0:0,0,0	0/0:2,0:2:6:0,6,59	./.:0,0:0:0:0,0,0	./.:0,0:0:0:0,0,0	./.:0,0:0:0:0,0,0	./.:0,0:0:0:0,0,0	./.:0,0:0:0:0,0,0	./.:0,0:0:0:0,0,0	./.:0,0:0:0:0,0,0	0/0:2,0:2:6:0,6,71	1/1:0,2:2:6:66,6,0	./.:0,0:0:0:0,0,0	./.:0,0:0:0:0,0,0	./.:0,0:0:0:0,0,0	./.:1,0:1:0:0,0,0	./.:0,0:0:0:0,0,0	./.:0,0:0:0:0,0,0	0/0:3,0:3:9:0,9,70	1/1:0,2:2:6:80,6,0	./.:1,0:1:0:0,0,0	0/0:3,0:3:9:0,9,94	0/0:2,0:2:6:0,6,73	0/0:4,0:4:12:0,12,123	0/0:1,0:1:3:0,3,36	./.:0,0:0:0:0,0,0	./.:0,0:0:0:0,0,0	0/0:5,0:5:15:0,15,182	0/0:2,0:2:6:0,6,77	./.:0,0:0:0:0,0,0	./.:0,0:0:0:0,0,0	1/1:0,3:3:9:119,9,0	./.:0,0:0:0:0,0,0	0/0:2,0:2:6:0,6,75
Chr2	17376919	.	G	A	39064	.	AC=68;AF=1.00;AN=68;BaseQRankSum=-1.754e+00;DP=2778;ExcessHet=0.0000;FS=0.000;InbreedingCoeff=0.5451;MLEAC=136;MLEAF=1.00;MQ=60.00;MQRankSum=0.00;QD=32.62;ReadPosRankSum=1.62;SOR=2.217	GT:AD:DP:GQ:PL	1/1:0,27:27:81:1016,81,0	1/1:0,34:34:99:1309,102,0	./.:0,0:0:0:0,0,0	./.:1,0:1:0:0,0,0	1/1:0,38:38:99:1419,114,0	1/1:0,28:28:84:1070,84,0	1/1:0,29:29:87:1106,87,0	1/1:0,37:37:99:1383,111,0	./.:0,0:0:0:0,0,0	./.:0,0:0:0:0,0,0	./.:0,0:0:0:0,0,0	./.:1,0:1:0:0,0,0	./.:0,0:0:0:0,0,0	1/1:0,35:35:99:1305,105,0	1/1:0,27:27:81:995,81,0	1/1:0,31:31:93:1177,93,0	1/1:0,36:36:99:1278,108,0	./.:0,0:0:0:0,0,0	1/1:0,28:28:84:1034,84,0	1/1:0,33:33:99:1232,99,0	./.:0,0:0:0:0,0,0	1/1:0,9:9:27:345,27,0	./.:0,0:0:0:0,0,0	./.:0,0:0:0:0,0,0	./.:0,0:0:0:0,0,0	./.:1,0:1:0:0,0,0	./.:1,0:1:0:0,0,0	./.:0,0:0:0:0,0,0	./.:0,0:0:0:0,0,0	./.:1,0:1:0:0,0,0	1/1:0,34:34:99:1258,102,0	1/1:0,30:30:90:1106,90,0	./.:0,0:0:0:0,0,0	./.:1,0:1:0:0,0,0	1/1:0,10:10:30:375,30,0	1/1:0,14:14:42:522,42,0	1/1:0,29:29:87:1111,87,0	./.:1,0:1:0:0,0,0	./.:0,0:0:0:0,0,0	./.:0,0:0:0:0,0,0	./.:0,0:0:0:0,0,0	./.:0,0:0:0:0,0,0	1/1:0,11:11:33:410,33,0	1/1:0,32:32:96:1198,96,0	1/1:0,39:39:99:1472,117,0	1/1:0,36:36:99:1314,108,0	./.:0,0:0:0:0,0,0	1/1:0,34:34:99:1170,102,0	./.:0,0:0:0:0,0,0	./.:0,0:0:0:0,0,0	1/1:1,28:29:50:855,50,0	./.:0,0:0:0:0,0,0	1/1:0,33:33:99:1247,99,0	1/1:0,33:33:99:1233,99,0	1/1:0,33:33:99:1195,99,0	./.:0,0:0:0:0,0,0	./.:0,0:0:0:0,0,0	./.:0,0:0:0:0,0,0	1/1:0,22:22:66:832,66,0	1/1:0,40:40:99:1490,120,0	./.:0,0:0:0:0,0,0	./.:0,0:0:0:0,0,0	./.:0,0:0:0:0,0,0	./.:0,0:0:0:0,0,0	1/1:0,34:34:99:1246,102,0	./.:0,0:0:0:0,0,0	./.:1,0:1:0:0,0,0	./.:1,0:1:0:0,0,0	1/1:0,35:35:99:1270,105,0	1/1:0,38:38:99:1379,114,0	1/1:0,31:31:93:1163,93,0	1/1:0,35:35:99:1289,105,0	./.:0,0:0:0:0,0,0
Chr2	17376943	.	C	T	98339.5	.	AC=83;AF=0.568;AN=146;BaseQRankSum=-1.400e+00;DP=7396;ExcessHet=0.0000;FS=1.787;InbreedingCoeff=0.8603;MLEAC=83;MLEAF=0.568;MQ=60.00;MQRankSum=0.00;QD=34.69;ReadPosRankSum=1.24;SOR=0.727	GT:AD:DP:GQ:PL	0/0:77,0:77:99:0,120,1800	0/0:85,0:85:99:0,120,1800	1/1:0,64:64:99:2494,192,0	1/1:0,68:68:99:2752,205,0	0/0:88,0:88:99:0,120,1800	0/0:73,0:73:99:0,120,1800	0/0:79,0:79:99:0,120,1800	0/0:87,0:87:99:0,120,1800	1/1:0,64:64:99:2549,193,0	1/1:0,69:69:99:2673,208,0	1/1:0,72:72:99:2848,217,0	1/1:0,62:62:99:2429,186,0	1/1:0,62:62:99:2444,187,0	0/0:85,0:85:99:0,120,1800	0/0:77,0:77:99:0,120,1800	0/0:82,0:82:99:0,120,1800	0/0:86,0:86:99:0,120,1800	1/1:2,58:60:98:2233,98,0	0/0:66,0:66:99:0,120,1800	0/0:84,0:84:99:0,120,1800	1/1:0,59:59:99:2061,178,0	0/1:37,45:82:99:1513,0,1233	1/1:2,63:65:99:2435,176,0	1/1:0,37:37:99:1464,111,0	1/1:0,66:66:99:2669,199,0	1/1:0,60:60:99:2370,180,0	1/1:2,38:40:88:1526,88,0	1/1:0,54:54:99:2085,162,0	1/1:0,62:62:99:2356,186,0	1/1:0,75:75:99:2965,225,0	0/0:84,0:84:99:0,120,1800	0/0:80,0:80:99:0,120,1800	1/1:0,59:59:99:2309,178,0	1/1:0,65:65:99:2485,195,0	0/1:23,55:78:99:1973,0,614	0/0:57,4:61:25:0,25,2083	0/1:103,10:113:62:62,0,3696	1/1:0,69:69:99:2819,208,0	1/1:0,58:58:99:2329,175,0	1/1:0,61:61:99:2363,183,0	1/1:0,65:65:99:2528,196,0	1/1:0,61:61:99:2393,183,0	0/1:33,5:38:90:90,0,1164	0/0:81,0:81:99:0,120,1800	0/0:90,0:90:99:0,120,1800	0/0:87,0:87:99:0,120,1800	1/1:0,62:62:99:2499,187,0	0/0:84,0:84:99:0,120,1800	1/1:0,56:56:99:2258,169,0	1/1:0,59:59:99:2271,177,0	0/0:79,0:79:99:0,120,1800	1/1:0,56:56:99:2003,169,0	0/0:84,0:84:99:0,120,1800	0/0:84,0:84:99:0,120,1800	0/0:83,0:83:99:0,120,1800	1/1:0,67:67:99:2664,201,0	1/1:0,66:66:99:2578,198,0	1/1:0,59:59:99:2349,178,0	0/1:88,15:103:99:279,0,3140	0/0:91,0:91:99:0,120,1800	1/1:0,58:58:99:2241,174,0	1/1:0,59:59:99:2337,178,0	1/1:0,68:68:99:2579,205,0	1/1:0,67:67:99:2636,202,0	0/0:84,0:84:99:0,120,1800	1/1:0,63:63:99:2523,190,0	1/1:0,70:70:99:2703,210,0	1/1:1,68:69:99:2608,165,0	0/0:85,0:85:99:0,120,1800	0/0:89,0:89:99:0,120,1800	0/0:81,0:81:99:0,120,1800	0/0:85,0:85:99:0,120,1800	1/1:0,65:65:99:2533,196,0
Chr2	17377027	.	T	G	295.97	.	AC=4;AF=0.500;AN=8;DP=8;ExcessHet=0.0000;FS=0.000;InbreedingCoeff=0.3430;MLEAC=28;MLEAF=1.00;MQ=60.00;QD=29.04;SOR=3.611	GT:AD:DP:GQ:PL	./.:0,0:0:0:0,0,0	./.:0,0:0:0:0,0,0	0/0:1,0:1:3:0,3,37	./.:0,0:0:0:0,0,0	./.:0,0:0:0:0,0,0	./.:0,0:0:0:0,0,0	1/1:0,3:3:9:116,9,0	./.:0,0:0:0:0,0,0	./.:0,0:0:0:0,0,0	./.:0,0:0:0:0,0,0	./.:0,0:0:0:0,0,0	./.:0,0:0:0:0,0,0	./.:0,0:0:0:0,0,0	./.:0,0:0:0:0,0,0	./.:0,0:0:0:0,0,0	./.:0,0:0:0:0,0,0	./.:0,0:0:0:0,0,0	./.:0,0:0:0:0,0,0	./.:0,0:0:0:0,0,0	./.:0,0:0:0:0,0,0	./.:0,0:0:0:0,0,0	0/0:1,0:1:3:0,3,37	./.:0,0:0:0:0,0,0	./.:0,0:0:0:0,0,0	./.:0,0:0:0:0,0,0	./.:0,0:0:0:0,0,0	./.:0,0:0:0:0,0,0	./.:0,0:0:0:0,0,0	./.:0,0:0:0:0,0,0	./.:0,0:0:0:0,0,0	./.:0,0:0:0:0,0,0	./.:0,0:0:0:0,0,0	./.:0,0:0:0:0,0,0	./.:0,0:0:0:0,0,0	./.:0,0:0:0:0,0,0	./.:0,0:0:0:0,0,0	./.:0,0:0:0:0,0,0	./.:0,0:0:0:0,0,0	./.:0,0:0:0:0,0,0	./.:0,0:0:0:0,0,0	./.:0,0:0:0:0,0,0	./.:0,0:0:0:0,0,0	./.:0,0:0:0:0,0,0	./.:0,0:0:0:0,0,0	./.:0,0:0:0:0,0,0	./.:0,0:0:0:0,0,0	./.:0,0:0:0:0,0,0	./.:0,0:0:0:0,0,0	./.:0,0:0:0:0,0,0	./.:0,0:0:0:0,0,0	./.:0,0:0:0:0,0,0	./.:0,0:0:0:0,0,0	./.:0,0:0:0:0,0,0	./.:0,0:0:0:0,0,0	./.:0,0:0:0:0,0,0	./.:0,0:0:0:0,0,0	./.:0,0:0:0:0,0,0	./.:0,0:0:0:0,0,0	./.:0,0:0:0:0,0,0	./.:0,0:0:0:0,0,0	./.:0,0:0:0:0,0,0	./.:0,0:0:0:0,0,0	./.:0,0:0:0:0,0,0	./.:0,0:0:0:0,0,0	./.:0,0:0:0:0,0,0	./.:0,0:0:0:0,0,0	./.:0,0:0:0:0,0,0	./.:0,0:0:0:0,0,0	./.:0,0:0:0:0,0,0	./.:0,0:0:0:0,0,0	1/1:0,2:2:6:78,6,0	./.:0,0:0:0:0,0,0	./.:0,0:0:0:0,0,0
Chr2	17377261	.	A	G	285.48	.	AC=4;AF=1.00;AN=4;DP=13;ExcessHet=0.0000;FS=0.000;InbreedingCoeff=0.3403;MLEAC=31;MLEAF=1.00;MQ=60.00;QD=31.26;SOR=1.609	GT:AD:DP:GQ:PL	./.:0,0:0:0:0,0,0	./.:0,0:0:0:0,0,0	./.:0,0:0:0:0,0,0	./.:0,0:0:0:0,0,0	./.:0,0:0:0:0,0,0	./.:0,0:0:0:0,0,0	./.:0,0:0:0:0,0,0	./.:0,0:0:0:0,0,0	./.:0,0:0:0:0,0,0	./.:0,0:0:0:0,0,0	./.:1,0:1:0:0,0,0	./.:1,0:1:0:0,0,0	./.:0,0:0:0:0,0,0	./.:0,0:0:0:0,0,0	./.:0,0:0:0:0,0,0	./.:1,0:1:0:0,0,0	./.:0,0:0:0:0,0,0	./.:0,0:0:0:0,0,0	./.:0,0:0:0:0,0,0	./.:0,0:0:0:0,0,0	./.:0,0:0:0:0,0,0	./.:0,0:0:0:0,0,0	./.:0,0:0:0:0,0,0	./.:0,0:0:0:0,0,0	./.:0,0:0:0:0,0,0	./.:0,0:0:0:0,0,0	./.:0,0:0:0:0,0,0	./.:0,0:0:0:0,0,0	./.:0,0:0:0:0,0,0	./.:0,0:0:0:0,0,0	./.:0,0:0:0:0,0,0	./.:1,0:1:0:0,0,0	./.:0,0:0:0:0,0,0	./.:0,0:0:0:0,0,0	./.:0,0:0:0:0,0,0	./.:0,0:0:0:0,0,0	./.:0,0:0:0:0,0,0	./.:1,0:1:0:0,0,0	./.:0,0:0:0:0,0,0	./.:0,0:0:0:0,0,0	./.:0,0:0:0:0,0,0	./.:0,0:0:0:0,0,0	./.:0,0:0:0:0,0,0	./.:0,0:0:0:0,0,0	./.:0,0:0:0:0,0,0	./.:0,0:0:0:0,0,0	./.:0,0:0:0:0,0,0	./.:1,0:1:0:0,0,0	./.:0,0:0:0:0,0,0	./.:0,0:0:0:0,0,0	./.:0,0:0:0:0,0,0	./.:0,0:0:0:0,0,0	1/1:0,2:2:6:82,6,0	./.:0,0:0:0:0,0,0	./.:0,0:0:0:0,0,0	./.:0,0:0:0:0,0,0	./.:0,0:0:0:0,0,0	./.:0,0:0:0:0,0,0	./.:0,0:0:0:0,0,0	./.:0,0:0:0:0,0,0	./.:0,0:0:0:0,0,0	./.:0,0:0:0:0,0,0	./.:0,0:0:0:0,0,0	./.:0,0:0:0:0,0,0	./.:0,0:0:0:0,0,0	./.:0,0:0:0:0,0,0	./.:0,0:0:0:0,0,0	1/1:0,2:2:6:83,6,0	./.:0,0:0:0:0,0,0	./.:0,0:0:0:0,0,0	./.:0,0:0:0:0,0,0	./.:0,0:0:0:0,0,0	./.:1,0:1:0:0,0,0
Chr2	17377364	.	G	A	387899	.	AC=146;AF=1.00;AN=146;BaseQRankSum=-1.681e+00;DP=14463;ExcessHet=0.0000;FS=0.000;InbreedingCoeff=-0.0000;MLEAC=146;MLEAF=1.00;MQ=60.00;MQRankSum=0.00;QD=27.39;ReadPosRankSum=1.29;SOR=0.883	GT:AD:DP:GQ:PL	1/1:0,148:148:99:5595,445,0	1/1:0,189:189:99:7285,567,0	1/1:0,149:149:99:5556,447,0	1/1:0,212:212:99:8053,636,0	1/1:0,150:150:99:5639,451,0	1/1:0,63:63:99:2406,189,0	1/1:2,182:184:99:6754,503,0	1/1:0,139:139:99:5327,418,0	1/1:0,195:195:99:7450,587,0	1/1:0,179:179:99:6475,538,0	1/1:0,168:168:99:6397,505,0	1/1:0,161:161:99:6062,484,0	1/1:0,181:181:99:6782,545,0	1/1:0,154:154:99:5681,463,0	1/1:0,212:212:99:7880,638,0	1/1:2,192:194:99:7159,533,0	1/1:1,162:163:99:5785,450,0	1/1:0,151:151:99:5482,451,0	1/1:0,54:54:99:1978,162,0	1/1:0,128:128:99:4772,385,0	1/1:0,123:123:99:3996,370,0	1/1:1,124:125:99:4606,335,0	1/1:0,153:153:99:5746,460,0	1/1:0,45:45:99:1655,135,0	1/1:0,132:132:99:4985,397,0	1/1:0,95:95:99:3617,285,0	1/1:0,46:46:99:1809,138,0	1/1:0,112:112:99:4216,337,0	1/1:0,145:145:99:5218,435,0	1/1:0,255:255:99:9628,767,0	1/1:0,118:118:99:4385,355,0	1/1:0,109:109:99:4000,328,0	1/1:0,144:144:99:5332,432,0	1/1:0,150:150:99:5567,451,0	1/1:0,140:140:99:5295,421,0	1/1:0,63:63:99:2372,190,0	1/1:0,138:138:99:5210,415,0	1/1:0,167:167:99:6440,502,0	1/1:0,136:136:99:5125,408,0	1/1:0,139:139:99:5105,417,0	1/1:0,123:123:99:4551,369,0	1/1:0,127:127:99:4770,382,0	1/1:0,54:54:99:2007,162,0	1/1:0,116:116:99:4387,349,0	1/1:0,98:98:99:3684,294,0	1/1:0,106:106:99:4092,319,0	1/1:0,162:162:99:6125,487,0	1/1:0,104:104:99:3538,312,0	1/1:0,170:170:99:6354,511,0	1/1:0,165:165:99:6068,496,0	1/1:1,116:117:99:3672,317,0	1/1:0,183:183:99:6164,549,0	1/1:0,197:197:99:7415,592,0	1/1:0,159:159:99:5910,478,0	1/1:0,95:95:99:3508,285,0	1/1:0,189:189:99:7298,568,0	1/1:0,191:191:99:7121,573,0	1/1:0,106:106:99:3963,318,0	1/1:0,141:141:99:5293,424,0	1/1:0,70:70:99:2670,211,0	1/1:0,162:162:99:6002,487,0	1/1:0,132:132:99:4796,395,0	1/1:0,157:157:99:5753,472,0	1/1:0,110:110:99:4093,331,0	1/1:0,140:140:99:5089,421,0	1/1:0,151:151:99:5653,453,0	1/1:0,172:172:99:6387,517,0	1/1:0,187:187:99:7082,563,0	1/1:0,168:168:99:6195,504,0	1/1:0,177:177:99:6572,532,0	1/1:0,193:193:99:7254,579,0	1/1:0,134:134:99:4996,403,0	1/1:1,136:137:99:4912,369,0
Chr2	17377430	.	T	C	42123.7	.	AC=141;AF=0.979;AN=144;BaseQRankSum=-1.645e+00;DP=14554;ExcessHet=0.0921;FS=0.000;InbreedingCoeff=0.1321;MLEAC=144;MLEAF=1.00;MQ=60.00;MQRankSum=0.00;QD=28.12;ReadPosRankSum=1.65;SOR=4.763	GT:AD:DP:GQ:PL	1/1:1,21:22:33:778,33,0	1/1:0,13:13:39:522,39,0	1/1:1,16:17:18:588,18,0	1/1:0,12:12:36:474,36,0	1/1:0,13:13:39:513,39,0	1/1:0,6:6:18:235,18,0	1/1:0,13:13:39:517,39,0	1/1:0,16:16:48:634,48,0	1/1:0,16:16:48:625,48,0	1/1:0,13:13:39:514,39,0	1/1:0,16:16:48:631,48,0	1/1:0,19:19:57:753,57,0	1/1:0,24:24:72:951,72,0	1/1:0,11:11:33:431,33,0	1/1:0,19:19:57:735,57,0	1/1:0,10:10:30:406,30,0	1/1:0,19:20:57:725,57,0	1/1:0,12:12:36:472,36,0	1/1:0,3:3:9:120,9,0	1/1:0,13:13:39:513,39,0	1/1:0,10:10:30:364,30,0	1/1:0,20:20:60:783,60,0	1/1:0,18:18:54:711,54,0	1/1:0,2:2:6:79,6,0	1/1:0,11:11:33:433,33,0	1/1:0,15:15:45:599,45,0	./.:0,0:0:0:0,0,0	1/1:0,8:8:24:318,24,0	1/1:0,11:11:33:430,33,0	1/1:0,18:20:54:711,54,0	1/1:0,17:17:51:671,51,0	1/1:0,21:21:63:818,63,0	1/1:0,17:17:51:671,51,0	1/1:0,12:12:36:465,36,0	1/1:0,15:15:45:603,45,0	1/1:0,2:2:6:82,6,0	1/1:0,6:6:18:236,18,0	1/1:0,18:18:54:710,54,0	1/1:0,15:15:45:591,45,0	1/1:0,23:23:69:879,69,0	1/1:0,9:9:27:340,27,0	1/1:0,8:8:24:317,24,0	1/1:0,8:8:24:320,24,0	1/1:0,11:11:33:434,33,0	1/1:0,9:9:27:358,27,0	1/1:0,10:10:30:370,30,0	1/1:0,11:11:33:438,33,0	1/1:0,17:17:51:625,51,0	1/1:0,13:13:39:511,39,0	1/1:0,23:23:69:882,69,0	0/1:2,7:9:45:225,0,45	1/1:0,22:22:66:803,66,0	1/1:0,8:8:24:311,24,0	1/1:0,17:17:51:665,51,0	0/1:1,9:10:3:325,0,3	1/1:0,26:26:78:1015,78,0	1/1:0,24:24:72:931,72,0	1/1:0,18:18:54:713,54,0	1/1:0,14:14:42:532,42,0	0/1:1,4:5:18:141,0,18	1/1:0,19:19:57:731,57,0	1/1:0,19:19:57:752,57,0	1/1:0,19:19:57:732,57,0	1/1:0,11:11:33:431,33,0	1/1:0,18:18:54:715,54,0	1/1:0,15:15:45:597,45,0	1/1:0,21:21:63:831,63,0	1/1:0,16:16:48:628,48,0	1/1:0,21:21:63:824,63,0	1/1:0,20:20:60:788,60,0	1/1:0,13:13:39:513,39,0	1/1:0,19:19:57:744,57,0	1/1:0,20:20:60:792,60,0
Chr2	17377445	.	A	G	145484	.	AC=146;AF=1.00;AN=146;BaseQRankSum=-7.090e-01;DP=8679;ExcessHet=0.0000;FS=0.000;InbreedingCoeff=-0.0000;MLEAC=146;MLEAF=1.00;MQ=60.00;MQRankSum=0.00;QD=30.36;ReadPosRankSum=0.284;SOR=3.168	GT:AD:DP:GQ:PL	1/1:0,59:59:99:2258,178,0	1/1:0,56:56:99:2189,169,0	1/1:0,59:59:99:2249,178,0	1/1:0,59:59:99:2241,178,0	1/1:0,56:56:99:2167,169,0	1/1:0,17:17:51:658,51,0	1/1:0,56:56:99:2178,169,0	1/1:0,59:59:99:2301,178,0	1/1:0,61:61:99:2345,184,0	1/1:0,66:66:99:2432,198,0	1/1:0,56:56:99:2166,169,0	1/1:0,61:61:99:2336,183,0	1/1:0,64:64:99:2488,193,0	1/1:1,54:55:99:1997,125,0	1/1:0,60:60:99:2261,181,0	1/1:0,60:60:99:2293,181,0	1/1:0,64:64:99:2372,193,0	1/1:0,58:58:99:2237,175,0	1/1:0,11:11:33:421,33,0	1/1:0,50:50:99:1893,150,0	1/1:0,40:40:99:1380,120,0	1/1:0,61:61:99:2316,184,0	1/1:0,56:56:99:2128,169,0	1/1:0,21:21:63:811,63,0	1/1:1,56:57:99:2137,130,0	1/1:0,47:47:99:1831,141,0	1/1:0,11:11:33:421,33,0	1/1:0,34:34:99:1305,102,0	1/1:0,47:47:99:1764,141,0	1/1:0,60:60:99:2278,181,0	1/1:0,39:39:99:1469,117,0	1/1:0,53:53:99:1997,160,0	1/1:0,52:52:99:1957,156,0	1/1:0,54:54:99:2038,163,0	1/1:0,59:59:99:2312,178,0	1/1:0,13:13:39:496,39,0	1/1:0,56:56:99:2134,169,0	1/1:0,57:57:99:2222,172,0	1/1:0,60:60:99:2309,181,0	1/1:0,55:55:99:2102,166,0	1/1:0,52:52:99:1960,156,0	1/1:0,49:49:99:1857,147,0	1/1:0,13:13:39:507,39,0	1/1:0,46:46:99:1790,138,0	1/1:0,45:45:99:1698,135,0	1/1:0,57:57:99:2133,172,0	1/1:0,58:58:99:2264,175,0	1/1:0,38:38:99:1365,114,0	1/1:0,56:56:99:2174,169,0	1/1:2,54:56:99:1986,119,0	1/1:2,55:57:99:1812,103,0	1/1:0,59:59:99:2103,178,0	1/1:0,61:61:99:2338,184,0	1/1:0,59:59:99:2241,178,0	1/1:1,37:38:76:1370,76,0	1/1:0,67:67:99:2632,202,0	1/1:0,58:58:99:2228,175,0	1/1:1,55:56:99:2103,127,0	1/1:0,58:58:99:2222,175,0	1/1:0,35:35:99:1308,105,0	1/1:0,58:58:99:2177,175,0	1/1:0,61:61:99:2307,184,0	1/1:0,56:56:99:2117,169,0	1/1:0,51:51:99:1945,153,0	1/1:0,63:63:99:2385,190,0	1/1:0,61:61:99:2373,184,0	1/1:0,65:65:99:2455,196,0	1/1:0,63:63:99:2448,190,0	1/1:0,57:57:99:2157,172,0	1/1:0,58:58:99:2214,175,0	1/1:0,62:62:99:2395,187,0	1/1:0,53:53:99:2016,160,0	1/1:0,47:47:99:1815,141,0
Chr2	17377665	.	C	CA,CAA	1860.46	.	AC=27,10;AF=0.237,0.088;AN=114;BaseQRankSum=0.00;DP=186;ExcessHet=0.0000;FS=0.000;InbreedingCoeff=0.3679;MLEAC=38,14;MLEAF=0.333,0.123;MQ=60.00;MQRankSum=0.00;QD=20.44;ReadPosRankSum=0.00;SOR=0.763	GT:AD:DP:GQ:PL	./.:1,0,0:1:0:0,0,0,0,0,0	1/1:0,4,0:4:12:91,12,0,91,12,91	0/0:1,0,0:1:3:0,3,39,3,39,39	0/1:2,6,0:8:15:121,0,15,127,32,159	1/2:0,3,2:5:38:139,52,38,71,0,65	0/0:1,0,0:1:3:0,3,34,3,34,34	0/0:4,0,0:4:12:0,12,160,12,160,160	0/0:3,0,0:3:9:0,9,112,9,112,112	0/0:2,0,0:2:6:0,6,77,6,77,77	0/0:2,0,0:2:3:0,3,45,3,45,45	0/0:2,0,0:2:6:0,6,58,6,58,58	0/0:2,0,0:2:3:0,3,45,3,45,45	0/0:1,0,0:1:3:0,3,33,3,33,33	2/2:0,0,3:3:9:93,93,94,9,9,0	./.:1,0,0:1:0:0,0,0,0,0,0	0/0:1,0,0:1:3:0,3,41,3,41,41	0/0:3,0,0:3:9:0,9,88,9,88,88	./.:0,0,0:0:0:0,0,0,0,0,0	./.:0,0,0:0:0:0,0,0,0,0,0	./.:0,0,0:0:0:0,0,0,0,0,0	0/0:1,0,0:1:3:0,3,21,3,21,21	0/0:2,0,0:2:6:0,6,85,6,85,85	0/0:1,0,0:1:3:0,3,32,3,32,32	./.:0,0,0:0:0:0,0,0,0,0,0	0/1:1,4,0:5:13:76,0,13,79,25,104	1/1:0,3,0:3:9:64,9,0,64,9,64	./.:0,0,0:0:0:0,0,0,0,0,0	0/0:2,0,0:2:6:0,6,30,6,30,30	./.:1,0,0:1:0:0,0,0,0,0,0	0/2:1,0,2:3:29:64,67,102,0,35,29	./.:0,0,0:0:0:0,0,0,0,0,0	./.:0,0,0:0:0:0,0,0,0,0,0	0/0:1,0,0:1:3:0,3,21,3,21,21	0/0:3,0,0:3:6:0,6,90,6,90,90	0/2:3,0,2:5:58:58,67,172,0,104,98	0/0:1,0,0:1:3:0,3,32,3,32,32	0/1:1,3,0:4:16:52,0,16,55,25,80	1/1:0,5,0:5:13:81,13,0,81,13,81	1/1:0,3,0:3:9:80,9,0,80,9,80	./.:0,0,0:0:0:0,0,0,0,0,0	1/1:0,4,0:4:12:91,12,0,91,12,91	0/0:1,0,0:1:3:0,3,32,3,32,32	./.:0,0,0:0:0:0,0,0,0,0,0	./.:0,0,0:0:0:0,0,0,0,0,0	0/0:1,0,0:1:3:0,3,34,3,34,34	0/0:2,0,0:2:6:0,6,75,6,75,75	./.:0,0,0:0:0:0,0,0,0,0,0	0/0:2,0,0:2:6:0,6,67,6,67,67	0/0:1,0,0:1:3:0,3,41,3,41,41	0/0:1,0,0:1:3:0,3,37,3,37,37	./.:0,0,0:0:0:0,0,0,0,0,0	0/0:4,0,0:4:12:0,12,123,12,123,123	0/1:2,3,0:5:20:50,0,20,55,29,84	0/0:1,0,0:1:3:0,3,37,3,37,37	./.:0,0,0:0:0:0,0,0,0,0,0	2/2:0,0,5:5:15:183,183,183,15,15,0	0/0:4,0,0:4:9:0,9,135,9,135,135	0/2:1,0,3:4:26:82,85,119,0,35,26	0/1:1,2,0:3:1:45,0,1,48,7,55	1/1:0,2,0:2:6:54,6,0,54,6,54	1/1:0,4,0:4:12:107,12,0,107,12,107	0/0:1,0,0:1:3:0,3,41,3,41,41	0/0:2,0,0:2:3:0,3,45,3,45,45	0/0:1,0,0:1:3:0,3,37,3,37,37	1/1:0,3,0:3:9:64,9,0,64,9,64	2/2:0,0,2:2:6:73,73,73,6,6,0	1/1:0,6,0:6:17:128,17,0,128,17,128	0/0:1,0,0:1:3:0,3,21,3,21,21	0/1:1,2,0:3:19:45,0,19,48,25,73	1/1:0,2,0:2:6:54,6,0,54,6,54	0/0:3,0,0:3:6:0,6,90,6,90,90	0/0:3,0,0:3:9:0,9,100,9,100,100	0/0:1,0,0:1:3:0,3,13,3,13,13
Chr2	17377915	.	A	C	10544.7	.	AC=114;AF=1.00;AN=114;DP=294;ExcessHet=0.0000;FS=0.000;InbreedingCoeff=0.4062;MLEAC=142;MLEAF=1.00;MQ=60.00;QD=31.83;SOR=1.922	GT:AD:DP:GQ:PL	1/1:0,3:3:9:125,9,0	1/1:0,5:5:15:210,15,0	1/1:0,3:3:9:126,9,0	1/1:0,4:4:12:169,12,0	1/1:0,5:5:15:209,15,0	1/1:0,4:4:12:172,12,0	1/1:0,8:8:24:337,24,0	1/1:0,4:4:12:171,12,0	1/1:0,7:7:21:291,21,0	1/1:0,4:4:12:164,12,0	1/1:0,2:2:6:84,6,0	1/1:0,6:6:18:254,18,0	1/1:0,2:2:6:84,6,0	1/1:0,6:6:18:243,18,0	1/1:0,6:6:18:233,18,0	1/1:0,2:2:6:86,6,0	1/1:0,2:2:6:81,6,0	1/1:0,2:2:6:85,6,0	1/1:0,2:2:6:83,6,0	1/1:0,2:2:6:84,6,0	1/1:0,3:3:9:110,9,0	./.:0,0:0:0:0,0,0	./.:1,0:1:0:0,0,0	./.:0,0:0:0:0,0,0	1/1:0,4:4:12:168,12,0	1/1:0,2:2:6:85,6,0	./.:0,0:0:0:0,0,0	./.:1,0:1:0:0,0,0	1/1:0,3:3:9:121,9,0	1/1:0,3:3:9:127,9,0	1/1:0,2:2:6:84,6,0	./.:1,0:1:0:0,0,0	1/1:0,3:3:9:122,9,0	1/1:0,2:2:6:81,6,0	./.:1,0:1:0:0,0,0	1/1:0,5:5:15:205,15,0	1/1:0,6:6:18:252,18,0	1/1:0,6:6:18:258,18,0	1/1:0,5:5:15:211,15,0	./.:1,0:1:0:0,0,0	1/1:0,4:4:12:163,12,0	./.:1,0:1:0:0,0,0	./.:0,0:0:0:0,0,0	1/1:0,3:3:9:127,9,0	1/1:0,2:2:6:89,6,0	1/1:0,3:3:9:130,9,0	1/1:0,3:3:9:127,9,0	1/1:0,2:2:6:72,6,0	./.:1,0:1:0:0,0,0	./.:1,0:1:0:0,0,0	1/1:0,3:3:9:105,9,0	1/1:0,5:5:15:187,15,0	1/1:0,6:6:18:253,18,0	1/1:0,4:4:12:167,12,0	./.:0,0:0:0:0,0,0	1/1:0,5:5:15:205,15,0	1/1:0,2:2:6:86,6,0	1/1:0,5:5:15:205,15,0	1/1:0,4:4:12:167,12,0	1/1:0,2:2:6:81,6,0	1/1:0,5:5:15:204,15,0	./.:1,0:1:0:0,0,0	1/1:0,3:3:9:121,9,0	./.:1,0:1:0:0,0,0	1/1:0,2:2:6:49,6,0	1/1:0,5:5:15:214,15,0	1/1:0,4:4:12:164,12,0	1/1:0,2:2:6:86,6,0	1/1:0,6:6:18:246,18,0	1/1:0,6:6:18:247,18,0	1/1:0,9:9:27:373,27,0	./.:0,0:0:0:0,0,0	1/1:0,2:2:6:84,6,0
Chr2	17378076	.	C	A	371338	.	AC=146;AF=1.00;AN=146;BaseQRankSum=1.93;DP=13085;ExcessHet=0.0000;FS=0.000;InbreedingCoeff=-0.0000;MLEAC=146;MLEAF=1.00;MQ=60.00;MQRankSum=0.00;QD=32.56;ReadPosRankSum=1.46;SOR=0.557	GT:AD:DP:GQ:PL	1/1:0,135:135:99:5541,406,0	1/1:0,162:162:99:6760,487,0	1/1:0,133:133:99:5480,400,0	1/1:0,218:218:99:9014,655,0	1/1:0,131:131:99:5405,394,0	1/1:0,49:49:99:2048,147,0	1/1:0,126:126:99:5252,379,0	1/1:0,153:153:99:6406,461,0	1/1:0,143:143:99:5903,430,0	1/1:0,211:211:99:8488,635,0	1/1:0,156:156:99:6413,470,0	1/1:0,119:119:99:4981,358,0	1/1:0,182:182:99:7431,548,0	1/1:0,140:140:99:5599,421,0	1/1:0,173:173:99:6950,521,0	1/1:0,163:163:99:6726,491,0	1/1:0,134:136:99:5270,403,0	1/1:0,95:95:99:3958,286,0	1/1:0,29:29:87:1180,87,0	1/1:0,107:107:99:4447,322,0	1/1:0,108:108:99:4021,325,0	1/1:0,126:126:99:5238,379,0	1/1:0,150:150:99:6223,451,0	1/1:0,22:22:66:901,66,0	1/1:0,119:119:99:4966,358,0	1/1:0,84:84:99:3498,253,0	1/1:0,56:56:99:2329,169,0	1/1:0,71:71:99:2907,214,0	1/1:0,117:117:99:4678,352,0	1/1:0,192:192:99:7989,578,0	1/1:0,88:88:99:3653,265,0	1/1:0,112:112:99:4491,337,0	1/1:0,111:111:99:4527,334,0	1/1:0,138:138:99:5547,415,0	1/1:0,126:126:99:5277,379,0	1/1:0,25:25:75:1041,75,0	1/1:0,89:89:99:3707,268,0	1/1:0,143:143:99:6012,430,0	1/1:0,104:104:99:4300,313,0	1/1:0,110:110:99:4587,331,0	1/1:0,100:100:99:4016,301,0	1/1:0,110:110:99:4564,331,0	1/1:0,30:30:90:1249,90,0	1/1:0,99:99:99:4135,298,0	1/1:0,79:79:99:3338,238,0	1/1:0,129:129:99:5385,388,0	1/1:0,136:136:99:5698,409,0	1/1:0,74:74:99:2834,223,0	1/1:0,119:119:99:4964,358,0	1/1:0,133:133:99:5325,400,0	1/1:0,76:76:99:2761,229,0	1/1:0,162:162:99:6196,488,0	1/1:0,198:198:99:8139,596,0	1/1:0,150:150:99:6062,451,0	1/1:1,105:106:99:4184,281,0	1/1:0,179:179:99:7472,539,0	1/1:0,137:137:99:5615,412,0	1/1:0,101:101:99:4199,304,0	1/1:0,150:150:99:6153,451,0	1/1:0,49:49:99:2025,147,0	1/1:0,136:136:99:5557,409,0	1/1:0,139:139:99:5785,418,0	1/1:0,156:156:99:6334,470,0	1/1:0,101:101:99:4195,304,0	1/1:0,118:118:99:4790,355,0	1/1:0,125:125:99:5226,376,0	1/1:0,192:192:99:7857,578,0	1/1:0,169:169:99:7061,509,0	1/1:0,161:161:99:6674,485,0	1/1:0,178:178:99:7255,536,0	1/1:0,154:154:99:6415,464,0	1/1:0,124:124:99:5063,373,0	1/1:0,98:98:99:3968,295,0
Chr2	17378124	.	T	C	130521	.	AC=146;AF=1.00;AN=146;BaseQRankSum=0.682;DP=11411;ExcessHet=0.0000;FS=0.000;InbreedingCoeff=-0.0004;MLEAC=146;MLEAF=1.00;MQ=60.00;MQRankSum=0.00;QD=37.65;ReadPosRankSum=0.756;SOR=0.304	GT:AD:DP:GQ:PL	1/1:0,67:67:99:2713,202,0	1/1:0,83:83:99:3424,250,0	1/1:0,29:29:87:1182,87,0	1/1:0,101:101:99:4115,304,0	1/1:0,39:39:99:1588,117,0	1/1:0,15:15:45:619,45,0	1/1:0,55:55:99:2228,165,0	1/1:0,48:48:99:1974,144,0	1/1:0,44:44:99:1787,132,0	1/1:0,63:63:99:2512,190,0	1/1:0,68:68:99:2754,205,0	1/1:0,57:57:99:2333,172,0	1/1:0,63:63:99:2539,190,0	1/1:0,40:40:99:1609,120,0	1/1:0,58:58:99:2299,175,0	1/1:0,55:55:99:2217,165,0	1/1:0,54:54:99:2103,163,0	1/1:0,34:34:99:1396,102,0	1/1:0,13:13:38:465,38,0	1/1:0,43:43:99:1746,129,0	1/1:0,37:37:99:1310,111,0	1/1:0,52:52:99:2118,156,0	1/1:0,41:41:99:1669,123,0	1/1:0,6:6:18:244,18,0	1/1:0,48:48:99:1941,144,0	1/1:0,34:34:99:1350,102,0	1/1:0,17:17:51:701,51,0	1/1:0,34:34:99:1382,102,0	1/1:0,43:43:99:1708,129,0	1/1:0,73:73:99:2977,220,0	1/1:0,38:38:99:1548,114,0	1/1:0,33:33:99:1322,99,0	1/1:0,50:50:99:2031,150,0	1/1:0,51:51:99:1974,153,0	1/1:0,42:42:99:1685,126,0	1/1:0,5:5:15:205,15,0	1/1:0,37:37:99:1503,111,0	1/1:0,62:62:99:2550,187,0	1/1:0,42:42:99:1711,126,0	1/1:0,32:32:95:1246,95,0	1/1:0,36:36:99:1447,108,0	1/1:0,57:57:99:2336,172,0	1/1:0,11:11:33:450,33,0	1/1:0,20:20:60:821,60,0	1/1:0,13:13:39:540,39,0	1/1:0,54:54:99:2207,163,0	1/1:0,48:48:99:1967,144,0	1/1:0,33:33:99:1188,99,0	1/1:0,38:38:99:1525,114,0	1/1:0,41:41:99:1641,123,0	1/1:0,32:32:96:1092,96,0	1/1:0,54:54:99:1981,162,0	1/1:0,59:59:99:2392,178,0	1/1:0,55:55:99:2233,166,0	1/1:0,36:36:99:1456,108,0	1/1:0,68:68:99:2749,204,0	1/1:0,40:40:99:1641,120,0	1/1:0,18:18:54:728,54,0	1/1:0,42:42:99:1697,126,0	1/1:0,7:7:21:279,21,0	1/1:1,45:46:99:1758,99,0	1/1:0,45:45:99:1840,135,0	1/1:0,53:53:99:2064,159,0	1/1:0,44:44:99:1800,132,0	1/1:0,50:50:99:1992,150,0	1/1:0,27:27:81:1110,81,0	1/1:0,55:55:99:2222,166,0	1/1:0,58:58:99:2380,175,0	1/1:0,60:60:99:2427,181,0	1/1:0,60:60:99:2366,180,0	1/1:0,60:60:99:2454,181,0	1/1:0,48:48:99:1956,144,0	1/1:0,32:32:96:1304,96,0
Chr2	17378314	.	C	G	151604	.	AC=146;AF=1.00;AN=146;DP=7754;ExcessHet=0.0000;FS=0.000;InbreedingCoeff=-0.0000;MLEAC=146;MLEAF=1.00;MQ=60.00;MQRankSum=0.00;QD=33.38;SOR=2.822	GT:AD:DP:GQ:PL	1/1:0,50:50:99:1963,150,0	1/1:0,54:54:99:2134,163,0	1/1:0,58:58:99:2296,175,0	1/1:0,52:52:99:2042,157,0	1/1:0,66:66:99:2615,199,0	1/1:0,32:32:96:1242,96,0	1/1:0,57:57:99:2302,172,0	1/1:0,60:60:99:2415,181,0	1/1:0,58:58:99:2297,175,0	1/1:0,62:62:99:2386,187,0	1/1:0,51:51:99:2029,154,0	1/1:0,51:51:99:2026,153,0	1/1:0,49:49:99:1894,147,0	1/1:0,54:54:99:2087,163,0	1/1:0,59:59:99:2283,178,0	1/1:0,61:61:99:2401,183,0	1/1:0,54:54:99:2046,163,0	1/1:0,54:54:99:2111,163,0	1/1:0,34:34:99:1340,102,0	1/1:0,53:53:99:2056,160,0	1/1:0,55:55:99:1922,165,0	1/1:0,51:51:99:1953,153,0	1/1:0,54:54:99:2092,163,0	1/1:0,47:47:99:1828,141,0	1/1:0,49:49:99:1912,147,0	1/1:0,58:58:99:2325,175,0	1/1:0,35:35:99:1407,105,0	1/1:0,49:49:99:1914,147,0	1/1:0,58:58:99:2238,175,0	1/1:0,57:57:99:2273,172,0	1/1:0,47:47:99:1793,141,0	1/1:0,50:50:99:1918,150,0	1/1:0,43:43:99:1666,129,0	1/1:0,55:55:99:2113,166,0	1/1:0,53:53:99:2142,160,0	1/1:0,40:40:99:1546,120,0	1/1:0,50:50:99:1925,150,0	1/1:0,49:49:99:1945,147,0	1/1:0,54:54:99:2140,163,0	1/1:0,64:64:99:2524,192,0	1/1:0,51:51:99:1940,153,0	1/1:0,50:50:99:1932,150,0	1/1:0,19:19:57:762,57,0	1/1:0,53:53:99:2082,159,0	1/1:0,59:59:99:2355,178,0	1/1:0,54:54:99:2136,163,0	1/1:0,55:55:99:2187,166,0	1/1:0,47:47:99:1730,141,0	1/1:0,59:59:99:2356,178,0	1/1:0,47:47:99:1809,141,0	1/1:0,54:54:99:1876,162,0	1/1:0,52:52:99:1847,156,0	1/1:0,60:60:99:2332,180,0	1/1:0,60:60:99:2322,181,0	1/1:0,53:53:99:2069,160,0	1/1:0,53:53:99:2129,160,0	1/1:0,53:53:99:2084,160,0	1/1:0,56:56:99:2259,169,0	1/1:0,64:64:99:2445,192,0	1/1:0,50:50:99:1934,150,0	1/1:0,49:49:99:1898,147,0	1/1:0,53:53:99:2008,159,0	1/1:1,57:58:99:2131,138,0	1/1:0,57:57:99:2216,172,0	1/1:0,54:54:99:2012,162,0	1/1:0,59:59:99:2287,177,0	1/1:0,56:56:99:2160,169,0	1/1:0,59:59:99:2332,177,0	1/1:0,57:57:99:2209,172,0	1/1:0,67:67:99:2553,201,0	1/1:0,49:49:99:1913,147,0	1/1:0,57:57:99:2182,171,0	1/1:0,47:47:99:1876,141,0
Chr2	17379028	.	T	TG	1617.62	.	AC=3;AF=0.022;AN=136;BaseQRankSum=-1.725e+00;DP=3971;ExcessHet=0.0000;FS=0.000;InbreedingCoeff=0.1670;MLEAC=4;MLEAF=0.029;MQ=60.00;MQRankSum=0.00;QD=19.03;ReadPosRankSum=1.89;SOR=0.922	GT:AD:DP:GQ:PGT:PID:PL:PS	0/0:60,0:60:3:.:.:0,3,45	0/0:115,0:115:48:.:.:0,48,720	0/0:55,0:55:3:.:.:0,3,45	0/0:156,0:156:84:.:.:0,84,1260	0/0:61,0:61:9:.:.:0,9,135	0/0:17,0:17:3:.:.:0,3,45	0/0:50,0:50:3:.:.:0,3,45	0/0:69,0:69:3:.:.:0,3,45	0/0:71,0:71:9:.:.:0,9,135	0/0:89,0:89:33:.:.:0,33,495	0/0:63,0:63:12:.:.:0,12,180	0/0:61,0:61:3:.:.:0,3,45	./.:41,0:41:0:.:.:0,0,0	0/0:43,0:43:6:.:.:0,6,90	0/0:57,0:57:15:.:.:0,15,225	0/0:73,0:73:6:.:.:0,6,90	0/0:56,0:56:12:.:.:0,12,180	0/0:59,0:59:15:.:.:0,15,225	0/0:11,0:11:3:.:.:0,3,45	0/0:38,0:38:6:.:.:0,6,90	0/0:59,0:59:3:.:.:0,3,45	./.:46,0:46:0:.:.:0,0,0	0/0:53,0:53:18:.:.:0,18,270	0/0:28,0:28:3:.:.:0,3,45	0/0:53,0:53:9:.:.:0,9,135	0/0:45,0:45:6:.:.:0,6,90	0/0:45,0:45:30:.:.:0,30,450	0/0:35,0:35:3:.:.:0,3,45	0/0:44,0:44:3:.:.:0,3,45	1|1:0,40:40:99:1|1:17379028_T_TG:1590,120,0:17379028	0/0:45,0:45:6:.:.:0,6,90	0/0:34,0:34:12:.:.:0,12,180	0/0:42,0:42:6:.:.:0,6,90	0/0:57,0:57:12:.:.:0,12,180	0/0:58,0:58:6:.:.:0,6,90	./.:13,0:13:0:.:.:0,0,0	0/0:49,0:49:9:.:.:0,9,135	0/0:56,0:56:9:.:.:0,9,135	0/0:37,0:37:6:.:.:0,6,90	0/0:40,0:40:3:.:.:0,3,45	0/0:44,0:44:3:.:.:0,3,45	./.:46,0:46:0:.:.:0,0,0	0/0:8,0:8:3:.:.:0,3,45	0/0:33,0:33:9:.:.:0,9,135	0/0:32,0:32:3:.:.:0,3,45	0/1:38,7:45:67:.:.:67,0,1006	0/0:64,0:64:3:.:.:0,3,45	0/0:23,0:23:3:.:.:0,3,45	./.:52,0:52:0:.:.:0,0,0	0/0:67,0:67:15:.:.:0,15,225	0/0:64,0:64:21:.:.:0,21,315	0/0:58,0:58:6:.:.:0,6,90	0/0:78,0:78:18:.:.:0,18,270	0/0:73,0:73:6:.:.:0,6,90	0/0:53,0:53:6:.:.:0,6,90	0/0:64,0:64:12:.:.:0,12,180	0/0:77,0:77:12:.:.:0,12,180	0/0:46,0:46:6:.:.:0,6,90	0/0:53,0:53:9:.:.:0,9,135	0/0:40,0:40:15:.:.:0,15,225	0/0:57,0:57:9:.:.:0,9,135	0/0:51,0:51:6:.:.:0,6,90	0/0:67,0:67:12:.:.:0,12,180	0/0:36,0:36:9:.:.:0,9,135	0/0:53,0:53:6:.:.:0,6,90	0/0:68,0:68:9:.:.:0,9,135	0/0:62,0:62:6:.:.:0,6,90	0/0:68,0:68:12:.:.:0,12,180	0/0:59,0:59:6:.:.:0,6,90	0/0:68,0:68:9:.:.:0,9,135	0/0:59,0:59:12:.:.:0,12,180	0/0:51,0:51:9:.:.:0,9,135	0/0:42,0:42:3:.:.:0,3,45
Chr2	17379029	.	A	G,T	111954	.	AC=141,3;AF=0.979,0.021;AN=144;BaseQRankSum=-1.806e+00;DP=4008;ExcessHet=0.0000;FS=0.000;InbreedingCoeff=0.6644;MLEAC=143,3;MLEAF=0.993,0.021;MQ=60.00;MQRankSum=0.00;QD=25.23;ReadPosRankSum=-1.390e+00;SOR=11.936	GT:AD:DP:GQ:PGT:PID:PL:PS	1/1:0,38,0:38:99:.:.:1505,114,0,1505,114,1505	1/1:0,81,0:81:99:.:.:3327,244,0,3327,244,3327	1/1:0,37,0:37:99:.:.:1445,111,0,1445,111,1445	1/1:0,119,0:119:99:.:.:4862,358,0,4862,358,4862	1/1:0,43,0:43:99:.:.:1706,129,0,1706,129,1706	1/1:0,12,0:12:36:.:.:472,36,0,472,36,472	1/1:0,32,0:32:96:.:.:1292,96,0,1292,96,1292	1/1:0,45,0:45:99:.:.:1816,135,0,1816,135,1816	1/1:0,47,0:47:99:.:.:1867,141,0,1867,141,1867	1/1:1,65,0:66:99:.:.:2523,191,0,2525,196,2530	1/1:0,42,0:42:99:.:.:1653,126,0,1653,126,1653	1/1:0,33,0:33:99:.:.:1339,99,0,1339,99,1339	1/1:0,34,0:34:99:.:.:1321,102,0,1321,102,1321	1/1:0,30,0:30:90:.:.:1170,90,0,1170,90,1170	1/1:0,40,0:40:99:.:.:1559,120,0,1559,120,1559	1/1:0,55,0:55:99:.:.:2251,166,0,2251,166,2251	1/1:0,44,0:44:99:.:.:1688,132,0,1688,132,1688	1/1:0,42,0:42:99:.:.:1694,126,0,1694,126,1694	1/1:0,10,0:10:30:.:.:404,30,0,404,30,404	1/1:0,25,0:25:75:.:.:1003,75,0,1003,75,1003	1/1:0,32,0:32:96:.:.:1142,96,0,1142,96,1142	1/1:0,35,0:35:99:.:.:1404,105,0,1404,105,1404	1/1:0,39,0:39:99:.:.:1558,117,0,1558,117,1558	1/1:0,21,0:21:63:.:.:826,63,0,826,63,826	1/1:0,34,0:34:99:.:.:1359,102,0,1359,102,1359	1/1:0,33,0:33:99:.:.:1301,99,0,1301,99,1301	1/1:0,32,0:32:96:.:.:1303,96,0,1303,96,1303	1/1:0,28,0:28:84:.:.:1124,84,0,1124,84,1124	1/1:0,31,0:31:93:.:.:1209,93,0,1209,93,1209	2|2:0,0,40:40:99:1|1:17379028_T_TG:1590,1591,1591,120,120,0:17379028	1/1:0,31,0:31:93:.:.:1241,93,0,1241,93,1241	1/1:0,28,0:28:84:.:.:1076,84,0,1076,84,1076	1/1:0,30,0:30:90:.:.:1197,90,0,1197,90,1197	1/1:0,44,0:44:99:.:.:1718,132,0,1718,132,1718	1/1:0,35,0:35:99:.:.:1420,105,0,1420,105,1420	1/1:0,11,0:11:33:.:.:448,33,0,448,33,448	1/1:0,35,0:35:99:.:.:1415,105,0,1415,105,1415	1/1:0,40,0:40:99:.:.:1621,120,0,1621,120,1621	1/1:0,21,0:21:63:.:.:841,63,0,841,63,841	1/1:0,29,0:29:87:.:.:1175,87,0,1175,87,1175	1/1:0,28,0:28:84:.:.:1086,84,0,1086,84,1086	1/1:0,35,0:35:99:.:.:1399,105,0,1399,105,1399	1/1:0,8,0:8:24:.:.:325,24,0,325,24,325	1/1:0,29,0:29:87:.:.:1174,87,0,1174,87,1174	1/1:0,20,0:20:60:.:.:809,60,0,809,60,809	1/2:0,38,7:45:67:.:.:3311,316,67,1245,0,1006	1/1:0,41,0:41:99:.:.:1659,123,0,1659,123,1659	1/1:0,19,0:19:57:.:.:696,57,0,696,57,696	1/1:0,30,0:30:90:.:.:1199,90,0,1199,90,1199	1/1:0,51,0:51:99:.:.:1985,153,0,1985,153,1985	1/1:0,44,0:44:99:.:.:1562,132,0,1562,132,1562	1/1:0,39,0:39:99:.:.:1434,117,0,1434,117,1434	1/1:0,58,0:58:99:.:.:2283,175,0,2283,175,2283	1/1:0,56,0:56:99:.:.:2237,169,0,2237,169,2237	1/1:0,38,0:38:99:.:.:1513,114,0,1513,114,1513	1/1:0,45,0:45:99:.:.:1812,135,0,1812,135,1812	1/1:0,57,0:57:99:.:.:2261,172,0,2261,172,2261	1/1:0,29,0:29:87:.:.:1171,87,0,1171,87,1171	1/1:0,37,0:37:99:.:.:1465,111,0,1465,111,1465	./.:33,0,0:33:0:.:.:0,0,0,0,0,0	1/1:0,34,0:34:99:.:.:1321,102,0,1321,102,1321	1/1:0,34,0:34:99:.:.:1371,102,0,1371,102,1371	1/1:0,44,0:44:99:.:.:1700,132,0,1700,132,1700	1/1:0,26,0:26:78:.:.:1048,78,0,1048,78,1048	1/1:0,41,0:41:99:.:.:1618,123,0,1618,123,1618	1/1:0,48,0:48:99:.:.:1942,144,0,1942,144,1942	1/1:0,43,0:43:99:.:.:1728,129,0,1728,129,1728	1/1:0,52,0:52:99:.:.:2099,157,0,2099,157,2099	1/1:0,45,0:45:99:.:.:1782,135,0,1782,135,1782	1/1:0,49,0:49:99:.:.:1965,147,0,1965,147,1965	1/1:0,45,0:45:99:.:.:1810,135,0,1810,135,1810	1/1:0,36,0:36:99:.:.:1442,108,0,1442,108,1442	1/1:0,31,0:31:93:.:.:1250,93,0,1250,93,1250
Chr2	17379090	.	T	TA	60.81	.	AC=2;AF=0.056;AN=36;DP=24;ExcessHet=0.0000;FS=0.000;InbreedingCoeff=0.3365;MLEAC=6;MLEAF=0.167;MQ=60.00;QD=30.41;SOR=0.693	GT:AD:DP:GQ:PL	./.:0,0:0:0:0,0,0	./.:0,0:0:0:0,0,0	./.:0,0:0:0:0,0,0	./.:0,0:0:0:0,0,0	./.:0,0:0:0:0,0,0	./.:0,0:0:0:0,0,0	./.:0,0:0:0:0,0,0	0/0:1,0:1:3:0,3,28	./.:0,0:0:0:0,0,0	./.:0,0:0:0:0,0,0	./.:0,0:0:0:0,0,0	./.:0,0:0:0:0,0,0	./.:0,0:0:0:0,0,0	./.:0,0:0:0:0,0,0	./.:0,0:0:0:0,0,0	./.:0,0:0:0:0,0,0	./.:0,0:0:0:0,0,0	0/0:1,0:1:3:0,3,37	./.:0,0:0:0:0,0,0	./.:0,0:0:0:0,0,0	0/0:1,0:1:3:0,3,29	./.:0,0:0:0:0,0,0	./.:1,0:1:0:0,0,0	0/0:2,0:2:6:0,6,71	./.:0,0:0:0:0,0,0	./.:0,0:0:0:0,0,0	./.:0,0:0:0:0,0,0	./.:0,0:0:0:0,0,0	./.:0,0:0:0:0,0,0	./.:0,0:0:0:0,0,0	./.:0,0:0:0:0,0,0	./.:0,0:0:0:0,0,0	./.:0,0:0:0:0,0,0	0/0:2,0:2:6:0,6,49	0/0:1,0:1:3:0,3,37	0/0:1,0:1:3:0,3,37	0/0:1,0:1:3:0,3,37	./.:0,0:0:0:0,0,0	./.:0,0:0:0:0,0,0	0/0:1,0:1:3:0,3,37	./.:0,0:0:0:0,0,0	0/0:1,0:1:3:0,3,18	./.:0,0:0:0:0,0,0	./.:0,0:0:0:0,0,0	0/0:1,0:1:3:0,3,34	./.:0,0:0:0:0,0,0	0/0:1,0:1:3:0,3,16	./.:0,0:0:0:0,0,0	./.:0,0:0:0:0,0,0	./.:0,0:0:0:0,0,0	0/0:1,0:1:3:0,3,32	0/0:2,0:2:6:0,6,46	./.:0,0:0:0:0,0,0	./.:0,0:0:0:0,0,0	./.:0,0:0:0:0,0,0	./.:0,0:0:0:0,0,0	./.:0,0:0:0:0,0,0	./.:0,0:0:0:0,0,0	./.:0,0:0:0:0,0,0	./.:0,0:0:0:0,0,0	./.:0,0:0:0:0,0,0	0/0:1,0:1:3:0,3,35	0/0:1,0:1:3:0,3,37	./.:0,0:0:0:0,0,0	./.:0,0:0:0:0,0,0	./.:0,0:0:0:0,0,0	1/1:0,2:2:6:57,6,0	./.:0,0:0:0:0,0,0	./.:0,0:0:0:0,0,0	./.:0,0:0:0:0,0,0	0/0:2,0:2:6:0,6,73	./.:0,0:0:0:0,0,0	./.:0,0:0:0:0,0,0
Chr2	17379225	.	A	G	121.75	.	AC=2;AF=0.250;AN=8;DP=7;ExcessHet=0.0000;FS=0.000;InbreedingCoeff=0.3367;MLEAC=13;MLEAF=1.00;MQ=60.00;QD=35.93;SOR=2.303	GT:AD:DP:GQ:PL	./.:0,0:0:0:0,0,0	./.:0,0:0:0:0,0,0	./.:0,0:0:0:0,0,0	./.:0,0:0:0:0,0,0	./.:0,0:0:0:0,0,0	./.:0,0:0:0:0,0,0	./.:0,0:0:0:0,0,0	./.:0,0:0:0:0,0,0	./.:0,0:0:0:0,0,0	./.:0,0:0:0:0,0,0	./.:0,0:0:0:0,0,0	./.:0,0:0:0:0,0,0	./.:0,0:0:0:0,0,0	./.:0,0:0:0:0,0,0	./.:0,0:0:0:0,0,0	./.:0,0:0:0:0,0,0	./.:0,0:0:0:0,0,0	./.:0,0:0:0:0,0,0	./.:0,0:0:0:0,0,0	./.:0,0:0:0:0,0,0	./.:1,0:1:0:0,0,0	./.:0,0:0:0:0,0,0	./.:0,0:0:0:0,0,0	1/1:0,2:2:6:81,6,0	./.:0,0:0:0:0,0,0	./.:0,0:0:0:0,0,0	./.:0,0:0:0:0,0,0	./.:0,0:0:0:0,0,0	./.:0,0:0:0:0,0,0	./.:0,0:0:0:0,0,0	./.:0,0:0:0:0,0,0	./.:0,0:0:0:0,0,0	./.:0,0:0:0:0,0,0	./.:0,0:0:0:0,0,0	./.:1,0:1:0:0,0,0	0/0:1,0:1:3:0,3,40	0/0:1,0:1:3:0,3,41	./.:0,0:0:0:0,0,0	./.:0,0:0:0:0,0,0	./.:0,0:0:0:0,0,0	./.:0,0:0:0:0,0,0	./.:0,0:0:0:0,0,0	./.:0,0:0:0:0,0,0	./.:0,0:0:0:0,0,0	0/0:1,0:1:3:0,3,33	./.:0,0:0:0:0,0,0	./.:0,0:0:0:0,0,0	./.:0,0:0:0:0,0,0	./.:0,0:0:0:0,0,0	./.:0,0:0:0:0,0,0	./.:0,0:0:0:0,0,0	./.:0,0:0:0:0,0,0	./.:0,0:0:0:0,0,0	./.:0,0:0:0:0,0,0	./.:0,0:0:0:0,0,0	./.:0,0:0:0:0,0,0	./.:0,0:0:0:0,0,0	./.:0,0:0:0:0,0,0	./.:0,0:0:0:0,0,0	./.:0,0:0:0:0,0,0	./.:0,0:0:0:0,0,0	./.:0,0:0:0:0,0,0	./.:0,0:0:0:0,0,0	./.:0,0:0:0:0,0,0	./.:0,0:0:0:0,0,0	./.:0,0:0:0:0,0,0	./.:0,0:0:0:0,0,0	./.:0,0:0:0:0,0,0	./.:0,0:0:0:0,0,0	./.:0,0:0:0:0,0,0	./.:0,0:0:0:0,0,0	./.:0,0:0:0:0,0,0	./.:0,0:0:0:0,0,0
Chr2	17381806	.	C	G	2106.18	.	AC=33;AF=0.393;AN=84;BaseQRankSum=0.00;DP=145;ExcessHet=0.0000;FS=0.000;InbreedingCoeff=0.4836;MLEAC=55;MLEAF=0.655;MQ=60.00;MQRankSum=0.00;QD=34.03;ReadPosRankSum=0.00;SOR=6.479	GT:AD:DP:GQ:PL	./.:0,0:0:0:0,0,0	0/0:4,0:4:12:0,12,130	./.:0,0:0:0:0,0,0	1/1:0,2:2:6:82,6,0	0/0:3,0:3:9:0,9,105	./.:0,0:0:0:0,0,0	./.:0,0:0:0:0,0,0	0/0:4,0:4:12:0,12,144	1/1:0,4:4:12:162,12,0	1/1:0,2:2:6:81,6,0	1/1:0,3:3:9:121,9,0	./.:0,0:0:0:0,0,0	./.:1,0:1:0:0,0,0	./.:0,0:0:0:0,0,0	0/0:1,0:1:3:0,3,35	0/0:1,0:1:3:0,3,34	0/0:1,0:1:3:0,3,34	1/1:0,2:2:6:83,6,0	0/0:1,0:1:3:0,3,34	0/0:3,0:3:9:0,9,106	1/1:0,2:2:6:73,6,0	0/1:1,2:3:32:73,0,32	./.:0,0:0:0:0,0,0	./.:0,0:0:0:0,0,0	./.:0,0:0:0:0,0,0	./.:1,0:1:0:0,0,0	./.:0,0:0:0:0,0,0	./.:0,0:0:0:0,0,0	./.:0,0:0:0:0,0,0	1/1:0,2:2:6:82,6,0	0/0:2,0:2:6:0,6,72	0/0:1,0:1:3:0,3,33	./.:1,0:1:0:0,0,0	./.:1,0:1:0:0,0,0	0/0:1,0:1:3:0,3,36	0/0:1,0:1:3:0,3,36	0/0:1,0:1:3:0,3,37	1/1:0,2:2:6:83,6,0	1/1:0,2:2:6:81,6,0	./.:0,0:0:0:0,0,0	./.:0,0:0:0:0,0,0	1/1:0,5:5:15:203,15,0	./.:0,0:0:0:0,0,0	0/0:1,0:1:3:0,3,35	0/0:2,0:2:6:0,6,49	0/0:1,0:1:3:0,3,33	./.:1,0:1:0:0,0,0	./.:0,0:0:0:0,0,0	1/1:0,2:2:6:82,6,0	1/1:0,5:5:15:203,15,0	0/0:5,0:5:15:0,15,151	./.:1,0:1:0:0,0,0	0/0:6,0:6:18:0,18,199	0/0:3,0:3:9:0,9,108	./.:0,0:0:0:0,0,0	./.:1,0:1:0:0,0,0	./.:0,0:0:0:0,0,0	./.:0,0:0:0:0,0,0	0/0:4,0:4:12:0,12,142	0/0:3,0:3:9:0,9,97	1/1:0,4:4:12:165,12,0	./.:0,0:0:0:0,0,0	./.:0,0:0:0:0,0,0	1/1:0,2:2:6:80,6,0	0/0:2,0:2:6:0,6,71	./.:0,0:0:0:0,0,0	1/1:0,6:6:18:238,18,0	1/1:0,3:3:9:124,9,0	0/0:2,0:2:6:0,6,49	./.:0,0:0:0:0,0,0	0/0:6,0:6:18:0,18,200	0/0:1,0:1:3:0,3,27	./.:1,0:1:0:0,0,0
Chr2	17381920	.	T	C	5847.71	.	AC=70;AF=1.00;AN=70;DP=205;ExcessHet=0.0000;FS=0.000;InbreedingCoeff=0.4422;MLEAC=133;MLEAF=1.00;MQ=60.00;QD=33.66;SOR=3.572	GT:AD:DP:GQ:PL	./.:0,0:0:0:0,0,0	1/1:0,5:5:15:213,15,0	./.:1,0:1:0:0,0,0	1/1:0,4:4:12:166,12,0	1/1:0,4:4:12:169,12,0	./.:0,0:0:0:0,0,0	./.:1,0:1:0:0,0,0	./.:0,0:0:0:0,0,0	./.:1,0:1:0:0,0,0	1/1:0,3:3:9:117,9,0	./.:1,0:1:0:0,0,0	1/1:0,3:3:9:128,9,0	./.:1,0:1:0:0,0,0	1/1:0,2:2:6:81,6,0	./.:1,0:1:0:0,0,0	1/1:0,4:4:12:162,12,0	./.:1,0:1:0:0,0,0	1/1:0,3:3:9:127,9,0	1/1:0,2:2:6:85,6,0	1/1:0,4:4:12:169,12,0	1/1:0,4:4:12:145,12,0	1/1:0,2:2:6:86,6,0	1/1:0,7:7:21:287,21,0	./.:0,0:0:0:0,0,0	./.:0,0:0:0:0,0,0	./.:0,0:0:0:0,0,0	./.:1,0:1:0:0,0,0	./.:0,0:0:0:0,0,0	./.:0,0:0:0:0,0,0	./.:1,0:1:0:0,0,0	1/1:0,2:2:6:84,6,0	./.:0,0:0:0:0,0,0	./.:1,0:1:0:0,0,0	1/1:0,2:2:6:80,6,0	1/1:0,5:5:15:210,15,0	./.:0,0:0:0:0,0,0	./.:1,0:1:0:0,0,0	./.:1,0:1:0:0,0,0	1/1:0,2:2:6:84,6,0	1/1:0,2:2:6:85,6,0	./.:0,0:0:0:0,0,0	./.:1,0:1:0:0,0,0	./.:0,0:0:0:0,0,0	./.:0,0:0:0:0,0,0	1/1:0,3:3:9:126,9,0	1/1:0,3:3:9:125,9,0	./.:1,0:1:0:0,0,0	./.:0,0:0:0:0,0,0	./.:1,0:1:0:0,0,0	1/1:0,4:4:12:164,12,0	1/1:0,3:3:9:109,9,0	1/1:0,2:2:6:78,6,0	1/1:0,5:5:15:178,15,0	1/1:0,4:4:12:165,12,0	./.:0,0:0:0:0,0,0	./.:1,0:1:0:0,0,0	./.:2,0:2:0:0,0,0	1/1:0,2:2:6:78,6,0	1/1:0,4:4:12:133,12,0	1/1:0,3:3:9:124,9,0	1/1:0,2:2:6:84,6,0	./.:1,0:1:0:0,0,0	./.:1,0:1:0:0,0,0	1/1:0,4:4:12:164,12,0	1/1:0,3:3:9:120,9,0	1/1:0,2:2:6:85,6,0	./.:1,0:1:0:0,0,0	./.:1,0:1:0:0,0,0	./.:1,0:1:0:0,0,0	./.:1,0:1:0:0,0,0	1/1:0,4:4:12:159,12,0	1/1:0,2:2:6:82,6,0	1/1:0,5:5:15:210,15,0
Chr2	17382044	.	C	CA	225.32	.	AC=4;AF=0.400;AN=10;DP=7;ExcessHet=0.0000;FS=0.000;InbreedingCoeff=0.3407;MLEAC=24;MLEAF=1.00;MQ=60.00;QD=29.78;SOR=0.693	GT:AD:DP:GQ:PL	./.:0,0:0:0:0,0,0	./.:0,0:0:0:0,0,0	1/1:0,2:2:6:71,6,0	./.:0,0:0:0:0,0,0	./.:0,0:0:0:0,0,0	./.:0,0:0:0:0,0,0	./.:0,0:0:0:0,0,0	./.:0,0:0:0:0,0,0	./.:0,0:0:0:0,0,0	./.:0,0:0:0:0,0,0	./.:0,0:0:0:0,0,0	./.:0,0:0:0:0,0,0	./.:0,0:0:0:0,0,0	./.:0,0:0:0:0,0,0	./.:0,0:0:0:0,0,0	0/0:1,0:1:3:0,3,21	./.:0,0:0:0:0,0,0	./.:0,0:0:0:0,0,0	./.:0,0:0:0:0,0,0	./.:0,0:0:0:0,0,0	0/0:1,0:1:3:0,3,32	1/1:0,2:2:6:71,6,0	./.:0,0:0:0:0,0,0	./.:0,0:0:0:0,0,0	./.:0,0:0:0:0,0,0	./.:0,0:0:0:0,0,0	./.:0,0:0:0:0,0,0	./.:0,0:0:0:0,0,0	./.:0,0:0:0:0,0,0	./.:0,0:0:0:0,0,0	./.:0,0:0:0:0,0,0	./.:0,0:0:0:0,0,0	./.:0,0:0:0:0,0,0	./.:0,0:0:0:0,0,0	./.:0,0:0:0:0,0,0	./.:0,0:0:0:0,0,0	./.:0,0:0:0:0,0,0	./.:0,0:0:0:0,0,0	./.:0,0:0:0:0,0,0	./.:0,0:0:0:0,0,0	./.:0,0:0:0:0,0,0	./.:0,0:0:0:0,0,0	./.:0,0:0:0:0,0,0	./.:0,0:0:0:0,0,0	./.:0,0:0:0:0,0,0	./.:0,0:0:0:0,0,0	./.:0,0:0:0:0,0,0	./.:0,0:0:0:0,0,0	0/0:1,0:1:3:0,3,18	./.:0,0:0:0:0,0,0	./.:0,0:0:0:0,0,0	./.:0,0:0:0:0,0,0	./.:0,0:0:0:0,0,0	./.:0,0:0:0:0,0,0	./.:0,0:0:0:0,0,0	./.:0,0:0:0:0,0,0	./.:0,0:0:0:0,0,0	./.:0,0:0:0:0,0,0	./.:0,0:0:0:0,0,0	./.:0,0:0:0:0,0,0	./.:0,0:0:0:0,0,0	./.:0,0:0:0:0,0,0	./.:0,0:0:0:0,0,0	./.:0,0:0:0:0,0,0	./.:0,0:0:0:0,0,0	./.:0,0:0:0:0,0,0	./.:0,0:0:0:0,0,0	./.:0,0:0:0:0,0,0	./.:0,0:0:0:0,0,0	./.:0,0:0:0:0,0,0	./.:0,0:0:0:0,0,0	./.:0,0:0:0:0,0,0	./.:0,0:0:0:0,0,0
Chr2	17382224	.	CG	C	41.65	.	AC=1;AF=8.065e-03;AN=124;BaseQRankSum=-1.242e+00;DP=225;ExcessHet=0.0000;FS=0.000;InbreedingCoeff=0.2370;MLEAC=1;MLEAF=8.065e-03;MQ=60.00;MQRankSum=0.00;QD=5.21;ReadPosRankSum=0.366;SOR=0.307	GT:AD:DP:GQ:PL	0/0:4,0:4:12:0,12,143	0/0:9,0:9:24:0,24,360	0/0:1,0:1:3:0,3,35	0/0:12,0:12:30:0,30,450	0/0:2,0:2:6:0,6,75	./.:0,0:0:0:0,0,0	0/0:5,0:5:15:0,15,137	0/0:6,0:6:18:0,18,223	0/0:7,0:7:21:0,21,234	0/0:7,0:7:18:0,18,270	0/0:2,0:2:6:0,6,74	0/0:3,0:3:9:0,9,105	0/0:3,0:3:9:0,9,88	./.:0,0:0:0:0,0,0	0/0:2,0:2:6:0,6,72	0/0:1,0:1:3:0,3,22	0/0:3,0:3:9:0,9,107	0/0:5,0:5:15:0,15,204	0/0:1,0:1:3:0,3,37	0/0:2,0:2:6:0,6,75	0/0:1,0:1:3:0,3,32	0/0:5,0:5:15:0,15,159	0/0:4,0:4:12:0,12,148	0/0:2,0:2:6:0,6,75	0/0:1,0:1:3:0,3,35	0/0:1,0:1:3:0,3,35	0/0:1,0:1:3:0,3,39	./.:0,0:0:0:0,0,0	./.:0,0:0:0:0,0,0	0/0:2,0:2:6:0,6,77	0/0:2,0:2:6:0,6,82	./.:0,0:0:0:0,0,0	0/0:2,0:2:6:0,6,73	0/0:6,0:6:15:0,15,225	0/0:6,0:6:18:0,18,213	./.:0,0:0:0:0,0,0	./.:0,0:0:0:0,0,0	0/0:3,0:3:9:0,9,117	0/0:4,0:4:12:0,12,157	0/0:1,0:1:3:0,3,37	0/0:3,0:3:9:0,9,99	0/0:3,0:3:9:0,9,121	./.:0,0:0:0:0,0,0	0/0:1,0:1:3:0,3,35	0/0:4,0:4:12:0,12,129	0/0:2,0:2:6:0,6,77	0/0:1,0:1:3:0,3,24	./.:0,0:0:0:0,0,0	0/0:7,0:7:21:0,21,256	0/0:12,0:12:27:0,27,405	0/1:6,2:8:57:57,0,202	0/0:4,0:4:12:0,12,135	0/0:4,0:4:12:0,12,103	0/0:5,0:5:15:0,15,200	0/0:1,0:1:3:0,3,32	./.:0,0:0:0:0,0,0	0/0:6,0:6:18:0,18,216	0/0:6,0:6:18:0,18,171	0/0:5,0:5:15:0,15,165	0/0:1,0:1:3:0,3,37	./.:0,0:0:0:0,0,0	0/0:3,0:3:9:0,9,104	0/0:2,0:2:6:0,6,72	0/0:4,0:4:12:0,12,144	0/0:7,0:7:21:0,21,243	0/0:2,0:2:6:0,6,75	0/0:5,0:5:15:0,15,155	0/0:2,0:2:6:0,6,75	0/0:1,0:1:3:0,3,23	0/0:2,0:2:6:0,6,62	0/0:1,0:1:3:0,3,38	0/0:1,0:1:3:0,3,24	0/0:6,0:6:18:0,18,200
Chr2	17382373	.	C	T	4848.45	.	AC=57;AF=0.500;AN=114;BaseQRankSum=-6.740e-01;DP=239;ExcessHet=0.0000;FS=0.000;InbreedingCoeff=0.6119;MLEAC=76;MLEAF=0.667;MQ=60.00;MQRankSum=0.00;QD=31.33;ReadPosRankSum=1.15;SOR=0.259	GT:AD:DP:GQ:PL	0/0:1,0:1:3:0,3,38	0/0:3,0:3:9:0,9,110	1/1:0,4:4:12:157,12,0	1/1:0,7:7:21:281,21,0	./.:0,0:0:0:0,0,0	0/0:1,0:1:3:0,3,23	0/0:4,0:4:12:0,12,146	0/0:4,0:4:12:0,12,132	1/1:0,4:4:12:165,12,0	1/1:0,7:7:21:275,21,0	1/1:0,3:3:9:123,9,0	1/1:0,2:2:6:85,6,0	./.:0,0:0:0:0,0,0	0/0:8,0:8:18:0,18,270	0/0:3,0:3:9:0,9,110	0/0:1,0:1:3:0,3,22	0/0:5,0:5:15:0,15,180	1/1:0,3:3:9:122,9,0	0/0:2,0:2:6:0,6,74	0/0:2,0:2:6:0,6,75	./.:1,0:1:0:0,0,0	./.:0,0:0:0:0,0,0	./.:0,0:0:0:0,0,0	1/1:0,2:2:6:79,6,0	./.:0,0:0:0:0,0,0	1/1:0,2:2:6:82,6,0	./.:1,0:1:0:0,0,0	./.:0,0:0:0:0,0,0	./.:1,0:1:0:0,0,0	1/1:0,4:4:12:165,12,0	0/0:1,0:1:3:0,3,37	./.:0,0:0:0:0,0,0	1/1:0,5:5:15:201,15,0	1/1:0,5:5:15:195,15,0	0/1:1,3:4:30:110,0,30	0/0:1,0:1:3:0,3,36	0/0:1,0:1:3:0,3,18	1/1:0,3:3:9:122,9,0	1/1:0,3:3:9:120,9,0	1/1:0,2:2:6:80,6,0	1/1:0,3:3:9:118,9,0	1/1:0,2:2:6:81,6,0	./.:0,0:0:0:0,0,0	0/0:4,0:4:0:0,0,84	0/0:2,0:2:6:0,6,76	0/0:4,0:4:12:0,12,125	./.:1,0:1:0:0,0,0	0/0:2,0:2:6:0,6,57	1/1:0,4:4:12:162,12,0	1/1:0,4:4:12:158,12,0	0/0:8,0:8:21:0,21,315	1/1:0,3:3:9:111,9,0	0/0:4,0:4:12:0,12,126	0/0:3,0:3:9:0,9,89	0/0:3,0:3:9:0,9,112	./.:1,0:1:0:0,0,0	1/1:0,6:6:18:245,18,0	1/1:0,4:4:12:165,12,0	0/0:6,0:6:0:0,0,133	0/0:2,0:2:6:0,6,78	./.:1,0:1:0:0,0,0	1/1:0,11:11:33:451,33,0	1/1:0,5:5:15:193,15,0	1/1:0,3:3:9:121,9,0	0/0:4,0:4:12:0,12,120	1/1:0,3:3:9:122,9,0	./.:1,0:1:0:0,0,0	1/1:0,7:7:21:288,21,0	./.:0,0:0:0:0,0,0	0/0:2,0:2:6:0,6,56	0/0:3,0:3:9:0,9,103	0/0:3,0:3:6:0,6,90	1/1:0,3:3:9:117,9,0
Chr2	17382559	.	C	T	1025.25	.	AC=21;AF=0.256;AN=82;BaseQRankSum=0.431;DP=111;ExcessHet=0.0000;FS=3.310;InbreedingCoeff=0.4425;MLEAC=32;MLEAF=0.390;MQ=60.00;MQRankSum=0.00;QD=27.27;ReadPosRankSum=0.674;SOR=1.209	GT:AD:DP:GQ:PL	./.:1,0:1:0:0,0,0	1/1:0,3:3:9:123,9,0	./.:0,0:0:0:0,0,0	0/0:3,0:3:9:0,9,113	./.:0,0:0:0:0,0,0	./.:1,0:1:0:0,0,0	1/1:0,3:3:9:120,9,0	./.:0,0:0:0:0,0,0	0/0:1,0:1:3:0,3,36	0/0:2,0:2:6:0,6,49	0/0:2,0:2:6:0,6,53	0/0:2,0:2:6:0,6,49	0/0:3,0:3:9:0,9,101	1/1:0,3:3:9:116,9,0	./.:1,0:1:0:0,0,0	./.:1,0:1:0:0,0,0	1/1:0,2:2:6:79,6,0	./.:0,0:0:0:0,0,0	1/1:0,2:2:6:81,6,0	./.:0,0:0:0:0,0,0	./.:0,0:0:0:0,0,0	./.:0,0:0:0:0,0,0	./.:0,0:0:0:0,0,0	./.:0,0:0:0:0,0,0	0/0:2,0:2:6:0,6,45	0/0:1,0:1:3:0,3,35	./.:0,0:0:0:0,0,0	./.:0,0:0:0:0,0,0	0/0:1,0:1:3:0,3,21	0/0:2,0:2:6:0,6,62	./.:0,0:0:0:0,0,0	./.:0,0:0:0:0,0,0	0/0:2,0:2:6:0,6,74	0/0:3,0:3:6:0,6,90	0/1:2,2:4:67:68,0,67	./.:0,0:0:0:0,0,0	./.:1,0:1:0:0,0,0	0/0:1,0:1:3:0,3,32	0/0:2,0:2:6:0,6,60	0/0:1,0:1:3:0,3,35	0/0:2,0:2:6:0,6,73	0/0:3,0:3:9:0,9,105	./.:1,0:1:0:0,0,0	1/1:0,2:2:6:82,6,0	1/1:0,2:2:6:79,6,0	./.:0,0:0:0:0,0,0	./.:0,0:0:0:0,0,0	./.:0,0:0:0:0,0,0	0/0:5,0:5:15:0,15,161	0/0:2,0:2:6:0,6,49	./.:0,0:0:0:0,0,0	0/0:1,0:1:3:0,3,33	1/1:0,3:3:9:121,9,0	./.:1,0:1:0:0,0,0	./.:1,0:1:0:0,0,0	0/0:1,0:1:3:0,3,23	0/0:1,0:1:3:0,3,22	0/0:1,0:1:3:0,3,35	1/1:0,2:2:6:78,6,0	./.:0,0:0:0:0,0,0	0/0:3,0:3:9:0,9,84	0/0:5,0:5:15:0,15,184	0/0:3,0:3:9:0,9,85	./.:0,0:0:0:0,0,0	./.:0,0:0:0:0,0,0	0/0:3,0:3:9:0,9,81	0/0:3,0:3:9:0,9,68	0/0:4,0:4:12:0,12,150	1/1:0,2:2:6:80,6,0	./.:0,0:0:0:0,0,0	./.:1,0:1:0:0,0,0	./.:1,0:1:0:0,0,0	0/0:2,0:2:6:0,6,75
Chr2	17383024	.	G	C	839.62	.	AC=14;AF=0.304;AN=46;DP=64;ExcessHet=0.0000;FS=0.000;InbreedingCoeff=0.3820;MLEAC=40;MLEAF=0.870;MQ=60.00;QD=34.09;SOR=5.994	GT:AD:DP:GQ:PL	0/0:1,0:1:3:0,3,21	./.:0,0:0:0:0,0,0	./.:0,0:0:0:0,0,0	./.:0,0:0:0:0,0,0	./.:0,0:0:0:0,0,0	./.:0,0:0:0:0,0,0	./.:0,0:0:0:0,0,0	./.:0,0:0:0:0,0,0	./.:0,0:0:0:0,0,0	1/1:0,2:2:6:80,6,0	./.:1,0:1:0:0,0,0	./.:0,0:0:0:0,0,0	./.:1,0:1:0:0,0,0	0/0:3,0:3:6:0,6,90	0/0:2,0:2:6:0,6,59	0/0:1,0:1:3:0,3,32	./.:0,0:0:0:0,0,0	./.:1,0:1:0:0,0,0	./.:0,0:0:0:0,0,0	./.:0,0:0:0:0,0,0	./.:0,0:0:0:0,0,0	0/0:1,0:1:3:0,3,34	./.:0,0:0:0:0,0,0	./.:0,0:0:0:0,0,0	./.:0,0:0:0:0,0,0	./.:0,0:0:0:0,0,0	./.:0,0:0:0:0,0,0	./.:0,0:0:0:0,0,0	./.:0,0:0:0:0,0,0	./.:1,0:1:0:0,0,0	0/0:1,0:1:3:0,3,34	0/0:1,0:1:3:0,3,34	./.:1,0:1:0:0,0,0	./.:1,0:1:0:0,0,0	./.:1,0:1:0:0,0,0	./.:0,0:0:0:0,0,0	0/0:1,0:1:3:0,3,36	1/1:0,5:5:15:196,15,0	./.:1,0:1:0:0,0,0	./.:0,0:0:0:0,0,0	1/1:0,2:2:6:64,6,0	./.:1,0:1:0:0,0,0	./.:0,0:0:0:0,0,0	0/0:3,0:3:9:0,9,97	./.:0,0:0:0:0,0,0	./.:0,0:0:0:0,0,0	./.:0,0:0:0:0,0,0	0/0:1,0:1:3:0,3,22	./.:1,0:1:0:0,0,0	1/1:0,2:2:6:78,6,0	./.:0,0:0:0:0,0,0	./.:0,0:0:0:0,0,0	./.:0,0:0:0:0,0,0	0/0:1,0:1:3:0,3,34	./.:0,0:0:0:0,0,0	./.:1,0:1:0:0,0,0	./.:0,0:0:0:0,0,0	./.:0,0:0:0:0,0,0	0/0:1,0:1:3:0,3,32	./.:0,0:0:0:0,0,0	./.:0,0:0:0:0,0,0	1/1:0,3:3:9:119,9,0	./.:1,0:1:0:0,0,0	./.:1,0:1:0:0,0,0	./.:0,0:0:0:0,0,0	./.:1,0:1:0:0,0,0	1/1:0,3:3:9:119,9,0	1/1:0,2:2:6:82,6,0	0/0:1,0:1:3:0,3,32	0/0:2,0:2:6:0,6,69	0/0:1,0:1:3:0,3,32	0/0:1,0:1:3:0,3,21	./.:1,0:1:0:0,0,0
Chr2	17383036	.	T	G	323.66	.	AC=8;AF=0.111;AN=72;DP=94;ExcessHet=0.0000;FS=0.000;InbreedingCoeff=0.3943;MLEAC=12;MLEAF=0.167;MQ=60.00;QD=33.78;SOR=4.615	GT:AD:DP:GQ:PL	./.:1,0:1:0:0,0,0	./.:0,0:0:0:0,0,0	./.:0,0:0:0:0,0,0	0/0:1,0:1:3:0,3,37	./.:0,0:0:0:0,0,0	./.:0,0:0:0:0,0,0	./.:0,0:0:0:0,0,0	./.:0,0:0:0:0,0,0	0/0:1,0:1:3:0,3,34	0/0:5,0:5:15:0,15,175	0/0:2,0:2:6:0,6,73	0/0:2,0:2:6:0,6,73	0/0:1,0:1:3:0,3,34	1/1:0,2:2:6:78,6,0	1/1:0,2:2:6:77,6,0	./.:1,0:1:0:0,0,0	./.:0,0:0:0:0,0,0	0/0:2,0:2:0:0,0,19	./.:0,0:0:0:0,0,0	./.:0,0:0:0:0,0,0	0/0:1,0:1:3:0,3,32	./.:1,0:1:0:0,0,0	./.:0,0:0:0:0,0,0	./.:0,0:0:0:0,0,0	0/0:1,0:1:3:0,3,35	./.:0,0:0:0:0,0,0	./.:0,0:0:0:0,0,0	0/0:1,0:1:3:0,3,35	./.:0,0:0:0:0,0,0	0/0:1,0:1:3:0,3,37	./.:1,0:1:0:0,0,0	./.:1,0:1:0:0,0,0	0/0:1,0:1:3:0,3,18	0/0:1,0:1:3:0,3,37	0/0:3,0:3:9:0,9,121	./.:0,0:0:0:0,0,0	0/0:2,0:2:0:0,0,3	0/0:6,0:6:18:0,18,198	0/0:1,0:1:3:0,3,33	0/0:2,0:2:6:0,6,73	0/0:3,0:3:9:0,9,92	0/0:2,0:2:6:0,6,74	./.:0,0:0:0:0,0,0	1/1:0,3:3:9:112,9,0	./.:0,0:0:0:0,0,0	./.:0,0:0:0:0,0,0	./.:0,0:0:0:0,0,0	./.:1,0:1:0:0,0,0	0/0:2,0:2:6:0,6,77	0/0:4,0:4:12:0,12,147	./.:0,0:0:0:0,0,0	./.:0,0:0:0:0,0,0	./.:0,0:0:0:0,0,0	./.:1,0:1:0:0,0,0	./.:0,0:0:0:0,0,0	0/0:2,0:2:6:0,6,76	0/0:2,0:2:6:0,6,76	./.:0,0:0:0:0,0,0	./.:1,0:1:0:0,0,0	./.:0,0:0:0:0,0,0	0/0:3,0:3:9:0,9,86	0/0:4,0:4:12:0,12,133	0/0:3,0:3:9:0,9,96	0/0:2,0:2:6:0,6,74	./.:0,0:0:0:0,0,0	0/0:1,0:1:3:0,3,16	0/0:4,0:4:12:0,12,146	0/0:4,0:4:12:0,12,148	./.:1,0:1:0:0,0,0	1/1:0,2:2:6:77,6,0	./.:1,0:1:0:0,0,0	./.:1,0:1:0:0,0,0	0/0:1,0:1:3:0,3,37
Chr2	17383148	.	C	T	22461	.	AC=60;AF=0.417;AN=144;BaseQRankSum=-8.270e-01;DP=2030;ExcessHet=0.0000;FS=20.499;InbreedingCoeff=0.8172;MLEAC=61;MLEAF=0.424;MQ=60.00;MQRankSum=0.00;QD=32.74;ReadPosRankSum=1.09;SOR=5.346	GT:AD:DP:GQ:PL	1/1:0,26:26:78:942,78,0	1/1:0,16:16:48:624,48,0	0/0:33,0:33:99:0,99,1141	0/0:34,0:34:99:0,99,1485	1/1:0,19:19:57:732,57,0	1/1:0,6:6:18:232,18,0	1/1:0,15:15:45:567,45,0	1/1:0,16:16:48:626,48,0	0/0:39,0:39:99:0,117,1465	0/0:34,0:34:99:0,102,1143	0/0:33,0:33:99:0,99,1225	0/0:27,0:27:81:0,81,921	0/0:36,0:36:99:0,108,1269	1/1:0,16:16:48:599,48,0	1/1:0,26:26:78:975,78,0	1/1:0,20:20:60:772,60,0	1/1:0,20:20:60:725,60,0	0/0:44,0:44:99:0,120,1800	./.:1,0:1:0:0,0,0	1/1:0,7:7:21:265,21,0	0/0:25,0:25:40:0,40,733	0/1:21,8:29:99:215,0,756	0/0:20,0:20:60:0,60,688	0/0:6,0:6:18:0,18,202	0/0:20,0:20:60:0,60,760	0/0:16,0:16:48:0,48,574	0/0:3,0:3:9:0,9,116	0/0:12,0:12:36:0,36,411	0/0:17,0:17:51:0,51,605	0/0:31,0:31:90:0,90,1100	1/1:0,21:21:63:793,63,0	1/1:0,14:14:42:507,42,0	0/0:28,0:28:84:0,84,964	0/0:16,0:16:48:0,48,594	0/1:23,4:27:77:77,0,744	0/1:2,9:11:48:308,0,48	0/1:9,19:28:99:635,0,218	0/0:33,0:33:99:0,99,1255	0/0:33,0:33:99:0,99,1229	0/0:24,0:24:72:0,72,828	0/0:20,0:20:60:0,60,716	0/0:30,0:30:90:0,90,1092	1/1:0,11:11:33:414,33,0	0/1:5,34:39:58:1163,0,58	1/1:0,36:36:99:1396,108,0	1/1:0,23:23:69:897,69,0	0/0:21,0:21:63:0,63,728	1/1:0,18:18:54:641,54,0	0/0:30,0:30:90:0,90,1032	0/0:35,0:35:99:0,102,1245	1/1:0,14:14:42:443,42,0	0/0:20,0:20:60:0,60,674	1/1:0,46:46:99:1740,138,0	1/1:0,21:21:63:794,63,0	1/1:0,7:7:21:262,21,0	0/0:33,0:33:99:0,99,1215	0/0:24,0:24:72:0,72,871	0/0:32,0:32:96:0,96,1136	0/1:13,22:35:99:714,0,392	1/1:0,13:13:39:497,39,0	0/0:33,0:33:99:0,99,1223	0/0:24,0:24:72:0,72,808	0/0:29,0:29:84:0,84,1066	0/0:20,0:20:60:0,60,720	1/1:0,19:19:57:719,57,0	0/0:20,0:20:60:0,60,735	0/0:39,0:39:99:0,117,1457	0/0:33,0:33:99:0,99,1235	1/1:0,18:18:54:680,54,0	1/1:0,26:26:78:976,78,0	1/1:0,20:20:60:757,60,0	1/1:0,23:23:69:867,69,0	0/0:22,0:22:66:0,66,731
Chr2	17383473	.	T	C	54183.9	.	AC=61;AF=0.678;AN=90;BaseQRankSum=1.94;DP=1714;ExcessHet=0.0000;FS=2.094;InbreedingCoeff=0.4214;MLEAC=106;MLEAF=1.00;MQ=60.00;MQRankSum=0.00;QD=30.34;ReadPosRankSum=0.426;SOR=1.144	GT:AD:DP:GQ:PL	1/1:0,46:46:99:1799,138,0	1/1:0,50:50:99:2022,150,0	./.:0,0:0:0:0,0,0	./.:0,0:0:0:0,0,0	1/1:0,46:46:99:1845,138,0	1/1:0,21:21:63:829,63,0	1/1:0,52:52:99:2124,157,0	1/1:0,45:45:99:1805,135,0	./.:0,0:0:0:0,0,0	0/0:1,0:1:3:0,3,38	./.:0,0:0:0:0,0,0	0/0:1,0:1:3:0,3,38	./.:0,0:0:0:0,0,0	1/1:0,35:35:99:1360,105,0	1/1:0,44:44:99:1708,132,0	1/1:0,53:53:99:2170,160,0	1/1:0,45:45:99:1713,135,0	./.:0,0:0:0:0,0,0	1/1:0,10:10:30:394,30,0	1/1:0,33:33:99:1319,99,0	0/0:1,0:1:3:0,3,33	0/1:51,13:64:99:304,0,1576	./.:0,0:0:0:0,0,0	./.:0,0:0:0:0,0,0	./.:0,0:0:0:0,0,0	0/0:2,0:2:6:0,6,74	./.:0,0:0:0:0,0,0	./.:0,0:0:0:0,0,0	0/0:1,0:1:3:0,3,39	./.:0,0:0:0:0,0,0	1/1:0,40:40:99:1589,120,0	1/1:0,47:47:99:1806,141,0	0/0:1,0:1:3:0,3,34	0/0:1,0:1:3:0,3,37	0/1:56,5:61:20:20,0,1814	0/1:7,18:25:99:648,0,171	0/1:11,40:51:99:1440,0,284	./.:0,0:0:0:0,0,0	./.:0,0:0:0:0,0,0	./.:0,0:0:0:0,0,0	./.:0,0:0:0:0,0,0	./.:0,0:0:0:0,0,0	0/1:4,21:25:39:750,0,39	0/1:10,56:66:99:2025,0,172	1/1:0,60:60:99:2454,180,0	1/1:0,46:46:99:1851,138,0	0/0:3,0:3:3:0,3,45	1/1:0,38:38:99:1365,114,0	./.:0,0:0:0:0,0,0	./.:0,0:0:0:0,0,0	1/1:0,32:32:96:1103,96,0	./.:0,0:0:0:0,0,0	1/1:0,58:58:99:2305,175,0	1/1:0,55:55:99:2170,165,0	1/1:0,51:51:99:2036,154,0	0/0:1,0:1:3:0,3,38	./.:0,0:0:0:0,0,0	./.:0,0:0:0:0,0,0	0/1:22,35:57:99:1222,0,670	1/1:0,36:36:99:1432,108,0	./.:0,0:0:0:0,0,0	./.:0,0:0:0:0,0,0	./.:0,0:0:0:0,0,0	0/0:1,0:1:3:0,3,36	1/1:0,44:44:99:1694,132,0	./.:0,0:0:0:0,0,0	./.:0,0:0:0:0,0,0	0/0:3,0:3:9:0,9,86	1/1:0,48:48:99:1923,144,0	1/1:0,51:51:99:2034,153,0	1/1:0,57:57:99:2302,172,0	1/1:0,52:52:99:2076,157,0	./.:0,0:0:0:0,0,0
Chr2	17384471	.	CATACCTGAAGCATTAAAAACAAAAACACAAAAAACTTTACCCAGTAGCTAAGAACTAGTGTAGAACAGAGATGAAGTCTTCGTTAGTGATTTTAAAGTCAAACTGGTCAGGCAAGTCAACCAAAATCTTGATTGGGTT	C	403.36	.	AC=2;AF=0.067;AN=30;DP=438;ExcessHet=0.0000;FS=0.000;InbreedingCoeff=0.3439;MLEAC=12;MLEAF=0.400;MQ=60.00;MQRankSum=0.00;QD=4.38;SOR=0.258	GT:AD:DP:GQ:PL	0/0:2,0:2:6:0,6,74	0/0:1,0:1:3:0,3,39	./.:0,0:0:0:0,0,0	./.:0,0:0:0:0,0,0	./.:0,0:0:0:0,0,0	./.:0,0:0:0:0,0,0	0/0:93,0:93:3:0,3,45	./.:0,0:0:0:0,0,0	./.:0,0:0:0:0,0,0	./.:0,0:0:0:0,0,0	./.:0,0:0:0:0,0,0	./.:0,0:0:0:0,0,0	./.:0,0:0:0:0,0,0	./.:0,0:0:0:0,0,0	./.:0,0:0:0:0,0,0	./.:0,0:0:0:0,0,0	0/0:1,0:1:3:0,3,35	./.:0,0:0:0:0,0,0	./.:0,0:0:0:0,0,0	./.:0,0:0:0:0,0,0	./.:0,0:0:0:0,0,0	./.:0,0:0:0:0,0,0	./.:0,0:0:0:0,0,0	./.:0,0:0:0:0,0,0	0/0:1,0:1:3:0,3,32	./.:0,0:0:0:0,0,0	./.:0,0:0:0:0,0,0	./.:0,0:0:0:0,0,0	./.:0,0:0:0:0,0,0	./.:0,0:0:0:0,0,0	0/0:85,0:85:3:0,3,45	./.:0,0:0:0:0,0,0	./.:0,0:0:0:0,0,0	./.:0,0:0:0:0,0,0	1/1:1,91:92:98:381,98,0	./.:0,0:0:0:0,0,0	./.:0,0:0:0:0,0,0	./.:0,0:0:0:0,0,0	./.:0,0:0:0:0,0,0	./.:0,0:0:0:0,0,0	0/0:1,0:1:3:0,3,35	./.:0,0:0:0:0,0,0	./.:0,0:0:0:0,0,0	./.:0,0:0:0:0,0,0	0/0:107,0:107:3:0,3,45	0/0:2,0:2:6:0,6,49	./.:0,0:0:0:0,0,0	./.:0,0:0:0:0,0,0	./.:0,0:0:0:0,0,0	./.:0,0:0:0:0,0,0	./.:0,0:0:0:0,0,0	./.:0,0:0:0:0,0,0	./.:0,0:0:0:0,0,0	./.:0,0:0:0:0,0,0	./.:0,0:0:0:0,0,0	./.:0,0:0:0:0,0,0	0/0:2,0:2:6:0,6,49	./.:0,0:0:0:0,0,0	0/0:1,0:1:3:0,3,36	0/0:48,0:48:3:0,3,45	./.:0,0:0:0:0,0,0	./.:0,0:0:0:0,0,0	./.:0,0:0:0:0,0,0	./.:0,0:0:0:0,0,0	./.:0,0:0:0:0,0,0	0/0:1,0:1:3:0,3,33	./.:0,0:0:0:0,0,0	./.:0,0:0:0:0,0,0	./.:0,0:0:0:0,0,0	./.:0,0:0:0:0,0,0	./.:0,0:0:0:0,0,0	0/0:1,0:1:3:0,3,37	./.:0,0:0:0:0,0,0
Chr2	17387856	.	A	G	217.2	.	AC=4;AF=0.286;AN=14;DP=18;ExcessHet=0.0000;FS=0.000;InbreedingCoeff=0.3474;MLEAC=20;MLEAF=1.00;MQ=60.00;QD=26.74;SOR=0.693	GT:AD:DP:GQ:PL	./.:0,0:0:0:0,0,0	0/0:2,0:2:6:0,6,57	./.:0,0:0:0:0,0,0	./.:0,0:0:0:0,0,0	./.:0,0:0:0:0,0,0	./.:0,0:0:0:0,0,0	./.:0,0:0:0:0,0,0	./.:0,0:0:0:0,0,0	./.:0,0:0:0:0,0,0	./.:0,0:0:0:0,0,0	./.:0,0:0:0:0,0,0	./.:1,0:1:0:0,0,0	./.:0,0:0:0:0,0,0	./.:0,0:0:0:0,0,0	0/0:1,0:1:3:0,3,36	./.:0,0:0:0:0,0,0	./.:0,0:0:0:0,0,0	./.:0,0:0:0:0,0,0	./.:0,0:0:0:0,0,0	./.:0,0:0:0:0,0,0	./.:0,0:0:0:0,0,0	./.:0,0:0:0:0,0,0	./.:0,0:0:0:0,0,0	./.:0,0:0:0:0,0,0	./.:0,0:0:0:0,0,0	./.:0,0:0:0:0,0,0	./.:0,0:0:0:0,0,0	./.:0,0:0:0:0,0,0	1/1:0,2:2:6:78,6,0	./.:0,0:0:0:0,0,0	0/0:1,0:1:3:0,3,21	./.:0,0:0:0:0,0,0	./.:1,0:1:0:0,0,0	1/1:0,2:2:6:79,6,0	./.:0,0:0:0:0,0,0	./.:0,0:0:0:0,0,0	./.:0,0:0:0:0,0,0	./.:0,0:0:0:0,0,0	./.:0,0:0:0:0,0,0	./.:0,0:0:0:0,0,0	./.:0,0:0:0:0,0,0	./.:1,0:1:0:0,0,0	./.:0,0:0:0:0,0,0	./.:0,0:0:0:0,0,0	./.:0,0:0:0:0,0,0	./.:0,0:0:0:0,0,0	./.:0,0:0:0:0,0,0	./.:0,0:0:0:0,0,0	./.:1,0:1:0:0,0,0	./.:0,0:0:0:0,0,0	./.:0,0:0:0:0,0,0	./.:0,0:0:0:0,0,0	./.:0,0:0:0:0,0,0	./.:0,0:0:0:0,0,0	0/0:1,0:1:3:0,3,32	./.:1,0:1:0:0,0,0	./.:1,0:1:0:0,0,0	./.:0,0:0:0:0,0,0	./.:0,0:0:0:0,0,0	./.:0,0:0:0:0,0,0	./.:1,0:1:0:0,0,0	./.:0,0:0:0:0,0,0	./.:0,0:0:0:0,0,0	./.:0,0:0:0:0,0,0	./.:0,0:0:0:0,0,0	./.:0,0:0:0:0,0,0	./.:0,0:0:0:0,0,0	./.:0,0:0:0:0,0,0	0/0:2,0:2:6:0,6,74	./.:0,0:0:0:0,0,0	./.:0,0:0:0:0,0,0	./.:0,0:0:0:0,0,0	./.:0,0:0:0:0,0,0
Chr2	17387940	.	C	A	90.46	.	AC=2;AF=0.071;AN=28;DP=27;ExcessHet=0.0000;FS=0.000;InbreedingCoeff=0.3359;MLEAC=7;MLEAF=0.250;MQ=60.00;QD=24.22;SOR=0.693	GT:AD:DP:GQ:PL	./.:0,0:0:0:0,0,0	./.:1,0:1:0:0,0,0	./.:0,0:0:0:0,0,0	./.:0,0:0:0:0,0,0	./.:0,0:0:0:0,0,0	./.:0,0:0:0:0,0,0	./.:0,0:0:0:0,0,0	./.:0,0:0:0:0,0,0	0/0:1,0:1:3:0,3,34	./.:0,0:0:0:0,0,0	./.:0,0:0:0:0,0,0	./.:0,0:0:0:0,0,0	./.:0,0:0:0:0,0,0	./.:0,0:0:0:0,0,0	./.:1,0:1:0:0,0,0	1/1:0,2:2:6:80,6,0	./.:0,0:0:0:0,0,0	0/0:1,0:1:3:0,3,37	./.:0,0:0:0:0,0,0	./.:0,0:0:0:0,0,0	./.:0,0:0:0:0,0,0	./.:0,0:0:0:0,0,0	./.:0,0:0:0:0,0,0	./.:0,0:0:0:0,0,0	./.:0,0:0:0:0,0,0	./.:0,0:0:0:0,0,0	./.:0,0:0:0:0,0,0	./.:0,0:0:0:0,0,0	0/0:2,0:2:6:0,6,54	./.:0,0:0:0:0,0,0	./.:1,0:1:0:0,0,0	./.:1,0:1:0:0,0,0	./.:0,0:0:0:0,0,0	0/0:1,0:1:3:0,3,35	0/0:1,0:1:3:0,3,33	./.:0,0:0:0:0,0,0	./.:0,0:0:0:0,0,0	0/0:2,0:2:6:0,6,45	0/0:1,0:1:3:0,3,32	./.:0,0:0:0:0,0,0	0/0:1,0:1:3:0,3,33	0/0:1,0:1:3:0,3,32	./.:0,0:0:0:0,0,0	./.:0,0:0:0:0,0,0	./.:0,0:0:0:0,0,0	./.:0,0:0:0:0,0,0	./.:0,0:0:0:0,0,0	./.:0,0:0:0:0,0,0	0/0:1,0:1:3:0,3,29	./.:0,0:0:0:0,0,0	./.:0,0:0:0:0,0,0	./.:0,0:0:0:0,0,0	./.:2,0:2:0:0,0,0	./.:0,0:0:0:0,0,0	./.:1,0:1:0:0,0,0	0/0:1,0:1:3:0,3,32	0/0:1,0:1:3:0,3,23	./.:0,0:0:0:0,0,0	./.:0,0:0:0:0,0,0	./.:0,0:0:0:0,0,0	0/0:1,0:1:3:0,3,37	./.:0,0:0:0:0,0,0	./.:0,0:0:0:0,0,0	./.:0,0:0:0:0,0,0	./.:1,0:1:0:0,0,0	./.:0,0:0:0:0,0,0	./.:0,0:0:0:0,0,0	./.:0,0:0:0:0,0,0	./.:1,0:1:0:0,0,0	./.:0,0:0:0:0,0,0	./.:0,0:0:0:0,0,0	./.:0,0:0:0:0,0,0	./.:0,0:0:0:0,0,0
Chr2	17388413	.	C	CA	78.21	.	AC=2;AF=0.091;AN=22;DP=12;ExcessHet=0.0000;FS=0.000;InbreedingCoeff=0.3327;MLEAC=8;MLEAF=0.364;MQ=60.00;QD=33.64;SOR=0.693	GT:AD:DP:GQ:PL	0/0:1,0:1:3:0,3,36	./.:0,0:0:0:0,0,0	./.:0,0:0:0:0,0,0	./.:0,0:0:0:0,0,0	./.:0,0:0:0:0,0,0	./.:0,0:0:0:0,0,0	./.:0,0:0:0:0,0,0	1/1:0,2:2:6:61,6,0	./.:0,0:0:0:0,0,0	0/0:1,0:1:3:0,3,35	./.:0,0:0:0:0,0,0	./.:0,0:0:0:0,0,0	0/0:1,0:1:3:0,3,33	./.:0,0:0:0:0,0,0	0/0:1,0:1:3:0,3,21	./.:0,0:0:0:0,0,0	./.:0,0:0:0:0,0,0	./.:0,0:0:0:0,0,0	./.:0,0:0:0:0,0,0	0/0:1,0:1:3:0,3,37	./.:0,0:0:0:0,0,0	./.:0,0:0:0:0,0,0	./.:0,0:0:0:0,0,0	./.:0,0:0:0:0,0,0	./.:0,0:0:0:0,0,0	./.:0,0:0:0:0,0,0	./.:0,0:0:0:0,0,0	./.:0,0:0:0:0,0,0	./.:0,0:0:0:0,0,0	./.:0,0:0:0:0,0,0	./.:0,0:0:0:0,0,0	./.:0,0:0:0:0,0,0	0/0:1,0:1:3:0,3,37	./.:0,0:0:0:0,0,0	./.:0,0:0:0:0,0,0	./.:0,0:0:0:0,0,0	0/0:1,0:1:3:0,3,32	./.:0,0:0:0:0,0,0	./.:0,0:0:0:0,0,0	./.:0,0:0:0:0,0,0	./.:0,0:0:0:0,0,0	./.:0,0:0:0:0,0,0	./.:0,0:0:0:0,0,0	./.:0,0:0:0:0,0,0	./.:0,0:0:0:0,0,0	0/0:1,0:1:3:0,3,36	./.:0,0:0:0:0,0,0	./.:0,0:0:0:0,0,0	./.:0,0:0:0:0,0,0	./.:0,0:0:0:0,0,0	./.:0,0:0:0:0,0,0	./.:0,0:0:0:0,0,0	./.:0,0:0:0:0,0,0	./.:0,0:0:0:0,0,0	./.:0,0:0:0:0,0,0	./.:0,0:0:0:0,0,0	./.:0,0:0:0:0,0,0	./.:0,0:0:0:0,0,0	0/0:1,0:1:3:0,3,21	./.:0,0:0:0:0,0,0	0/0:1,0:1:3:0,3,28	./.:0,0:0:0:0,0,0	./.:0,0:0:0:0,0,0	./.:0,0:0:0:0,0,0	./.:0,0:0:0:0,0,0	./.:0,0:0:0:0,0,0	./.:0,0:0:0:0,0,0	./.:0,0:0:0:0,0,0	./.:0,0:0:0:0,0,0	./.:0,0:0:0:0,0,0	./.:0,0:0:0:0,0,0	./.:0,0:0:0:0,0,0	./.:0,0:0:0:0,0,0
Chr2	17389674	.	G	A	81.3	.	AC=2;AF=0.063;AN=32;DP=23;ExcessHet=0.0000;FS=0.000;InbreedingCoeff=0.3331;MLEAC=6;MLEAF=0.188;MQ=60.00;QD=25.32;SOR=2.303	GT:AD:DP:GQ:PL	./.:0,0:0:0:0,0,0	./.:0,0:0:0:0,0,0	0/0:2,0:2:6:0,6,40	0/0:1,0:1:3:0,3,32	./.:0,0:0:0:0,0,0	./.:0,0:0:0:0,0,0	./.:0,0:0:0:0,0,0	./.:0,0:0:0:0,0,0	0/0:1,0:1:3:0,3,21	./.:0,0:0:0:0,0,0	./.:0,0:0:0:0,0,0	0/0:1,0:1:3:0,3,37	./.:0,0:0:0:0,0,0	./.:0,0:0:0:0,0,0	./.:1,0:1:0:0,0,0	./.:1,0:1:0:0,0,0	./.:0,0:0:0:0,0,0	./.:0,0:0:0:0,0,0	./.:0,0:0:0:0,0,0	./.:0,0:0:0:0,0,0	./.:0,0:0:0:0,0,0	./.:0,0:0:0:0,0,0	0/0:1,0:1:3:0,3,37	./.:0,0:0:0:0,0,0	0/0:1,0:1:3:0,3,19	./.:0,0:0:0:0,0,0	./.:0,0:0:0:0,0,0	./.:0,0:0:0:0,0,0	./.:0,0:0:0:0,0,0	0/0:1,0:1:3:0,3,32	./.:0,0:0:0:0,0,0	./.:0,0:0:0:0,0,0	./.:0,0:0:0:0,0,0	./.:0,0:0:0:0,0,0	./.:0,0:0:0:0,0,0	./.:0,0:0:0:0,0,0	./.:1,0:1:0:0,0,0	0/0:1,0:1:3:0,3,38	./.:0,0:0:0:0,0,0	./.:0,0:0:0:0,0,0	./.:0,0:0:0:0,0,0	./.:0,0:0:0:0,0,0	./.:0,0:0:0:0,0,0	0/0:1,0:1:3:0,3,37	./.:0,0:0:0:0,0,0	./.:0,0:0:0:0,0,0	0/0:1,0:1:3:0,3,32	./.:0,0:0:0:0,0,0	./.:0,0:0:0:0,0,0	0/0:1,0:1:3:0,3,32	./.:0,0:0:0:0,0,0	./.:0,0:0:0:0,0,0	./.:0,0:0:0:0,0,0	./.:0,0:0:0:0,0,0	./.:0,0:0:0:0,0,0	./.:0,0:0:0:0,0,0	./.:0,0:0:0:0,0,0	./.:0,0:0:0:0,0,0	0/0:1,0:1:3:0,3,32	./.:0,0:0:0:0,0,0	./.:0,0:0:0:0,0,0	0/0:1,0:1:3:0,3,34	./.:0,0:0:0:0,0,0	./.:0,0:0:0:0,0,0	./.:1,0:1:0:0,0,0	0/0:1,0:1:3:0,3,36	./.:0,0:0:0:0,0,0	0/0:2,0:2:6:0,6,74	./.:0,0:0:0:0,0,0	./.:0,0:0:0:0,0,0	1/1:0,2:2:6:74,6,0	./.:0,0:0:0:0,0,0	./.:0,0:0:0:0,0,0
Chr2	17390024	.	G	C	2500.93	.	AC=46;AF=0.511;AN=90;DP=134;ExcessHet=0.0000;FS=0.000;InbreedingCoeff=0.4984;MLEAC=72;MLEAF=0.800;MQ=60.00;QD=35.45;SOR=2.221	GT:AD:DP:GQ:PL	./.:0,0:0:0:0,0,0	./.:0,0:0:0:0,0,0	./.:1,0:1:0:0,0,0	./.:1,0:1:0:0,0,0	0/0:2,0:2:6:0,6,42	0/0:2,0:2:6:0,6,49	0/0:1,0:1:3:0,3,35	0/0:1,0:1:3:0,3,37	1/1:0,2:2:6:84,6,0	1/1:0,2:2:6:81,6,0	1/1:0,2:2:6:78,6,0	1/1:0,2:2:6:84,6,0	1/1:0,2:2:6:82,6,0	0/0:1,0:1:3:0,3,36	0/0:1,0:1:3:0,3,36	0/0:3,0:3:9:0,9,91	0/0:2,0:2:6:0,6,44	1/1:0,3:3:9:122,9,0	./.:0,0:0:0:0,0,0	./.:0,0:0:0:0,0,0	./.:1,0:1:0:0,0,0	1/1:0,2:2:6:83,6,0	1/1:0,3:3:9:116,9,0	./.:0,0:0:0:0,0,0	./.:1,0:1:0:0,0,0	./.:1,0:1:0:0,0,0	1/1:0,3:3:9:122,9,0	./.:0,0:0:0:0,0,0	./.:1,0:1:0:0,0,0	1/1:0,2:2:6:84,6,0	0/0:3,0:3:9:0,9,71	0/0:1,0:1:3:0,3,21	1/1:0,2:2:6:83,6,0	1/1:0,2:2:6:81,6,0	1/1:0,2:2:6:85,6,0	./.:0,0:0:0:0,0,0	0/0:1,0:1:3:0,3,35	1/1:0,6:6:18:255,18,0	./.:1,0:1:0:0,0,0	./.:1,0:1:0:0,0,0	1/1:0,2:2:6:81,6,0	1/1:0,2:2:6:83,6,0	./.:0,0:0:0:0,0,0	./.:1,0:1:0:0,0,0	./.:0,0:0:0:0,0,0	0/0:1,0:1:3:0,3,38	./.:0,0:0:0:0,0,0	0/0:3,0:3:9:0,9,83	1/1:0,3:3:9:127,9,0	1/1:0,2:2:6:83,6,0	0/0:1,0:1:3:0,3,31	./.:0,0:0:0:0,0,0	0/0:3,0:3:9:0,9,69	0/0:4,0:4:12:0,12,118	0/0:1,0:1:3:0,3,22	1/1:0,2:2:6:78,6,0	1/1:0,2:2:6:83,6,0	./.:1,0:1:0:0,0,0	0/0:2,0:2:6:0,6,49	./.:0,0:0:0:0,0,0	./.:0,0:0:0:0,0,0	./.:1,0:1:0:0,0,0	1/1:0,4:4:12:161,12,0	./.:1,0:1:0:0,0,0	./.:0,0:0:0:0,0,0	./.:1,0:1:0:0,0,0	./.:0,0:0:0:0,0,0	1/1:0,2:2:6:86,6,0	0/0:2,0:2:6:0,6,62	0/0:2,0:2:6:0,6,73	0/0:2,0:2:6:0,6,74	0/0:3,0:3:9:0,9,86	1/1:0,2:2:6:84,6,0
Chr2	17390097	.	A	AT	92.42	.	AC=3;AF=0.024;AN=124;BaseQRankSum=0.00;DP=182;ExcessHet=0.1072;FS=0.000;InbreedingCoeff=0.1432;MLEAC=5;MLEAF=0.040;MQ=60.00;MQRankSum=0.00;QD=4.62;ReadPosRankSum=0.319;SOR=0.845	GT:AD:DP:GQ:PL	./.:0,0:0:0:0,0,0	./.:0,0:0:0:0,0,0	0/0:8,0:8:24:0,24,237	0/0:1,0:1:3:0,3,40	0/0:1,0:1:3:0,3,38	0/0:1,0:1:3:0,3,38	0/0:1,0:1:3:0,3,35	0/0:1,0:1:3:0,3,37	0/0:5,0:5:15:0,15,191	0/0:2,0:2:6:0,6,59	0/0:4,0:4:12:0,12,150	0/0:1,0:1:3:0,3,37	0/0:5,0:5:15:0,15,194	0/0:3,0:3:9:0,9,111	0/0:1,0:1:3:0,3,36	0/0:3,0:3:9:0,9,118	0/0:2,0:2:3:0,3,45	0/0:1,0:1:3:0,3,37	./.:0,0:0:0:0,0,0	./.:0,0:0:0:0,0,0	0/0:2,0:2:6:0,6,54	0/0:1,0:1:3:0,3,37	0/0:5,0:5:15:0,15,136	./.:0,0:0:0:0,0,0	0/0:2,0:2:6:0,6,68	0/0:2,0:2:6:0,6,49	0/0:3,0:3:9:0,9,97	0/0:1,0:1:3:0,3,35	0/0:3,0:3:9:0,9,107	0/0:4,0:4:9:0,9,135	0/0:2,0:2:6:0,6,74	./.:0,0:0:0:0,0,0	0/0:3,0:3:9:0,9,110	0/0:3,0:3:9:0,9,97	0/0:3,0:3:9:0,9,113	./.:0,0:0:0:0,0,0	0/0:2,0:2:6:0,6,73	0/0:10,0:10:30:0,30,305	0/0:2,0:2:6:0,6,76	0/1:1,2:3:20:48,0,20	0/0:3,0:3:9:0,9,89	0/0:3,0:3:9:0,9,94	./.:0,0:0:0:0,0,0	0/0:1,0:1:3:0,3,18	./.:0,0:0:0:0,0,0	0/0:3,0:3:9:0,9,112	0/0:2,0:2:6:0,6,57	0/0:3,0:3:9:0,9,103	0/0:6,0:6:18:0,18,227	0/0:5,0:5:15:0,15,150	0/0:2,0:2:6:0,6,55	0/0:1,0:1:3:0,3,33	0/0:2,0:2:6:0,6,75	0/0:2,0:2:6:0,6,78	0/0:1,0:1:3:0,3,22	0/0:4,0:4:12:0,12,138	0/1:6,2:8:33:33,0,148	0/0:3,0:3:9:0,9,91	0/0:4,0:4:12:0,12,136	./.:0,0:0:0:0,0,0	0/0:1,0:1:3:0,3,34	0/0:2,0:2:6:0,6,74	0/1:6,3:9:41:41,0,145	0/0:1,0:1:3:0,3,32	./.:0,0:0:0:0,0,0	0/0:2,0:2:6:0,6,58	0/0:1,0:1:3:0,3,34	0/0:6,0:6:18:0,18,224	0/0:2,0:2:6:0,6,62	0/0:2,0:2:3:0,3,45	0/0:1,0:1:3:0,3,37	0/0:1,0:1:3:0,3,36	0/0:9,0:9:27:0,27,323
Chr2	17390106	.	T	A	835.85	.	AC=20;AF=0.192;AN=104;DP=200;ExcessHet=0.0000;FS=0.000;InbreedingCoeff=0.5194;MLEAC=21;MLEAF=0.202;MQ=60.00;QD=34.83;SOR=0.859	GT:AD:DP:GQ:PL	./.:0,0:0:0:0,0,0	./.:0,0:0:0:0,0,0	0/0:9,0:9:24:0,24,360	0/0:2,0:2:6:0,6,49	./.:1,0:1:0:0,0,0	./.:1,0:1:0:0,0,0	./.:1,0:1:0:0,0,0	./.:1,0:1:0:0,0,0	0/0:5,0:5:15:0,15,191	0/0:2,0:2:6:0,6,59	0/0:4,0:4:12:0,12,150	0/0:3,0:3:9:0,9,110	0/0:6,0:6:15:0,15,225	1/1:0,3:3:9:114,9,0	./.:1,0:1:0:0,0,0	1/1:0,3:3:9:118,9,0	./.:1,0:1:0:0,0,0	0/0:1,0:1:3:0,3,37	./.:0,0:0:0:0,0,0	./.:0,0:0:0:0,0,0	0/0:2,0:2:6:0,6,54	0/0:1,0:1:3:0,3,37	0/0:5,0:5:15:0,15,136	./.:0,0:0:0:0,0,0	0/0:3,0:3:9:0,9,111	0/0:2,0:2:6:0,6,49	0/0:3,0:3:9:0,9,97	0/0:1,0:1:3:0,3,35	0/0:3,0:3:9:0,9,107	0/0:4,0:4:9:0,9,135	1/1:0,2:2:6:77,6,0	./.:0,0:0:0:0,0,0	0/0:3,0:3:9:0,9,110	0/0:3,0:3:9:0,9,97	0/0:5,0:5:12:0,12,180	./.:0,0:0:0:0,0,0	1/1:0,2:2:6:77,6,0	0/0:10,0:10:30:0,30,305	0/0:3,0:3:9:0,9,113	0/0:3,0:3:3:0,3,45	0/0:5,0:5:15:0,15,163	0/0:3,0:3:9:0,9,94	./.:0,0:0:0:0,0,0	0/0:1,0:1:3:0,3,18	./.:0,0:0:0:0,0,0	1/1:0,3:3:9:115,9,0	0/0:2,0:2:3:0,3,45	1/1:0,3:3:9:104,9,0	0/0:6,0:6:18:0,18,227	0/0:7,0:7:21:0,21,234	1/1:0,2:2:6:64,6,0	0/0:1,0:1:3:0,3,33	1/1:0,2:2:6:80,6,0	1/1:0,2:2:6:77,6,0	./.:1,0:1:0:0,0,0	0/0:6,0:6:15:0,15,225	0/0:8,0:8:18:0,18,270	0/0:4,0:4:12:0,12,154	0/0:4,0:4:0:0,0,77	./.:0,0:0:0:0,0,0	0/0:1,0:1:3:0,3,34	0/0:2,0:2:6:0,6,74	0/0:10,0:10:24:0,24,360	0/0:1,0:1:3:0,3,32	./.:0,0:0:0:0,0,0	0/0:2,0:2:6:0,6,58	0/0:1,0:1:3:0,3,34	0/0:6,0:6:15:0,15,225	1/1:0,2:2:6:78,6,0	./.:1,0:1:0:0,0,0	./.:1,0:1:0:0,0,0	./.:1,0:1:0:0,0,0	0/0:9,0:9:24:0,24,360
Chr2	17390367	.	G	T	6282.55	.	AC=68;AF=1.00;AN=68;DP=165;ExcessHet=0.0000;FS=0.000;InbreedingCoeff=0.4501;MLEAC=133;MLEAF=1.00;MQ=60.00;QD=35.44;SOR=1.092	GT:AD:DP:GQ:PL	./.:1,0:1:0:0,0,0	./.:1,0:1:0:0,0,0	./.:0,0:0:0:0,0,0	./.:0,0:0:0:0,0,0	./.:0,0:0:0:0,0,0	./.:0,0:0:0:0,0,0	./.:0,0:0:0:0,0,0	./.:0,0:0:0:0,0,0	1/1:0,6:6:18:243,18,0	1/1:0,4:4:12:129,12,0	1/1:0,7:7:21:285,21,0	1/1:0,5:5:15:204,15,0	./.:1,0:1:0:0,0,0	1/1:0,2:2:6:79,6,0	1/1:0,2:2:6:78,6,0	./.:0,0:0:0:0,0,0	1/1:0,4:4:12:155,12,0	1/1:0,2:2:6:82,6,0	./.:0,0:0:0:0,0,0	./.:0,0:0:0:0,0,0	./.:0,0:0:0:0,0,0	./.:0,0:0:0:0,0,0	1/1:0,2:2:6:80,6,0	./.:0,0:0:0:0,0,0	1/1:0,2:2:6:80,6,0	1/1:0,3:3:9:118,9,0	./.:0,0:0:0:0,0,0	./.:1,0:1:0:0,0,0	./.:1,0:1:0:0,0,0	1/1:0,4:4:12:161,12,0	./.:1,0:1:0:0,0,0	./.:1,0:1:0:0,0,0	./.:1,0:1:0:0,0,0	1/1:0,3:3:9:116,9,0	1/1:0,4:4:12:164,12,0	./.:0,0:0:0:0,0,0	1/1:0,2:2:6:83,6,0	1/1:0,4:4:12:165,12,0	1/1:0,4:4:12:164,12,0	./.:1,0:1:0:0,0,0	1/1:0,2:2:6:78,6,0	1/1:0,3:3:9:120,9,0	./.:0,0:0:0:0,0,0	./.:0,0:0:0:0,0,0	./.:1,0:1:0:0,0,0	1/1:0,2:2:6:81,6,0	1/1:0,3:3:9:123,9,0	./.:0,0:0:0:0,0,0	1/1:0,6:6:18:243,18,0	1/1:0,6:6:18:233,18,0	./.:1,0:1:0:0,0,0	1/1:0,3:3:9:111,9,0	./.:1,0:1:0:0,0,0	./.:1,0:1:0:0,0,0	./.:0,0:0:0:0,0,0	1/1:0,9:9:27:370,27,0	1/1:0,9:9:27:352,27,0	1/1:0,4:4:12:166,12,0	1/1:0,3:3:9:119,9,0	./.:0,0:0:0:0,0,0	1/1:0,2:2:6:81,6,0	1/1:0,5:5:15:205,15,0	1/1:0,3:3:9:115,9,0	./.:1,0:1:0:0,0,0	./.:0,0:0:0:0,0,0	./.:1,0:1:0:0,0,0	1/1:0,2:2:6:80,6,0	1/1:0,4:4:12:162,12,0	./.:1,0:1:0:0,0,0	./.:1,0:1:0:0,0,0	./.:1,0:1:0:0,0,0	1/1:0,2:2:6:80,6,0	./.:1,0:1:0:0,0,0
Chr2	17392082	.	C	A	62.63	.	AC=1;AF=0.125;AN=8;BaseQRankSum=-2.840e-01;DP=17;ExcessHet=0.0000;FS=0.000;InbreedingCoeff=0.3147;MLEAC=11;MLEAF=1.00;MQ=60.00;MQRankSum=0.00;QD=4.47;ReadPosRankSum=-1.005e+00;SOR=0.446	GT:AD:DP:GQ:PL	./.:0,0:0:0:0,0,0	./.:0,0:0:0:0,0,0	./.:0,0:0:0:0,0,0	./.:0,0:0:0:0,0,0	./.:0,0:0:0:0,0,0	./.:0,0:0:0:0,0,0	./.:0,0:0:0:0,0,0	./.:0,0:0:0:0,0,0	./.:0,0:0:0:0,0,0	./.:0,0:0:0:0,0,0	./.:0,0:0:0:0,0,0	./.:0,0:0:0:0,0,0	./.:0,0:0:0:0,0,0	./.:0,0:0:0:0,0,0	./.:0,0:0:0:0,0,0	./.:0,0:0:0:0,0,0	./.:0,0:0:0:0,0,0	./.:0,0:0:0:0,0,0	./.:0,0:0:0:0,0,0	./.:0,0:0:0:0,0,0	0/1:12,2:14:25:25,0,341	./.:0,0:0:0:0,0,0	./.:0,0:0:0:0,0,0	./.:0,0:0:0:0,0,0	./.:0,0:0:0:0,0,0	./.:0,0:0:0:0,0,0	./.:0,0:0:0:0,0,0	./.:0,0:0:0:0,0,0	./.:0,0:0:0:0,0,0	./.:0,0:0:0:0,0,0	./.:0,0:0:0:0,0,0	./.:0,0:0:0:0,0,0	./.:0,0:0:0:0,0,0	./.:0,0:0:0:0,0,0	./.:0,0:0:0:0,0,0	./.:0,0:0:0:0,0,0	./.:0,0:0:0:0,0,0	./.:0,0:0:0:0,0,0	./.:0,0:0:0:0,0,0	./.:0,0:0:0:0,0,0	./.:0,0:0:0:0,0,0	./.:0,0:0:0:0,0,0	./.:0,0:0:0:0,0,0	./.:0,0:0:0:0,0,0	./.:0,0:0:0:0,0,0	./.:0,0:0:0:0,0,0	./.:0,0:0:0:0,0,0	./.:0,0:0:0:0,0,0	./.:0,0:0:0:0,0,0	0/0:1,0:1:3:0,3,19	0/0:1,0:1:3:0,3,32	./.:0,0:0:0:0,0,0	./.:0,0:0:0:0,0,0	./.:0,0:0:0:0,0,0	./.:0,0:0:0:0,0,0	./.:0,0:0:0:0,0,0	./.:0,0:0:0:0,0,0	./.:0,0:0:0:0,0,0	./.:0,0:0:0:0,0,0	0/0:1,0:1:3:0,3,35	./.:0,0:0:0:0,0,0	./.:0,0:0:0:0,0,0	./.:0,0:0:0:0,0,0	./.:0,0:0:0:0,0,0	./.:0,0:0:0:0,0,0	./.:0,0:0:0:0,0,0	./.:0,0:0:0:0,0,0	./.:0,0:0:0:0,0,0	./.:0,0:0:0:0,0,0	./.:0,0:0:0:0,0,0	./.:0,0:0:0:0,0,0	./.:0,0:0:0:0,0,0	./.:0,0:0:0:0,0,0
Chr2	17392600	.	T	C	96.61	.	AC=1;AF=0.167;AN=6;BaseQRankSum=0.00;DP=13;ExcessHet=0.0000;FS=0.000;InbreedingCoeff=0.3149;MLEAC=12;MLEAF=1.00;MQ=60.00;MQRankSum=0.00;QD=32.20;ReadPosRankSum=0.967;SOR=0.223	GT:AD:DP:GQ:PL	0/0:1,0:1:3:0,3,37	./.:0,0:0:0:0,0,0	./.:0,0:0:0:0,0,0	./.:0,0:0:0:0,0,0	./.:2,0:2:0:0,0,0	./.:1,0:1:0:0,0,0	./.:0,0:0:0:0,0,0	./.:0,0:0:0:0,0,0	./.:0,0:0:0:0,0,0	./.:0,0:0:0:0,0,0	./.:1,0:1:0:0,0,0	./.:0,0:0:0:0,0,0	./.:0,0:0:0:0,0,0	./.:0,0:0:0:0,0,0	./.:0,0:0:0:0,0,0	./.:0,0:0:0:0,0,0	./.:0,0:0:0:0,0,0	./.:0,0:0:0:0,0,0	./.:0,0:0:0:0,0,0	./.:0,0:0:0:0,0,0	./.:0,0:0:0:0,0,0	./.:0,0:0:0:0,0,0	./.:0,0:0:0:0,0,0	./.:0,0:0:0:0,0,0	0/0:1,0:1:3:0,3,38	./.:0,0:0:0:0,0,0	./.:1,0:1:0:0,0,0	./.:0,0:0:0:0,0,0	./.:0,0:0:0:0,0,0	./.:0,0:0:0:0,0,0	./.:0,0:0:0:0,0,0	./.:0,0:0:0:0,0,0	0/1:1,2:3:28:54,0,28	./.:0,0:0:0:0,0,0	./.:0,0:0:0:0,0,0	./.:0,0:0:0:0,0,0	./.:0,0:0:0:0,0,0	./.:0,0:0:0:0,0,0	./.:0,0:0:0:0,0,0	./.:0,0:0:0:0,0,0	./.:0,0:0:0:0,0,0	./.:0,0:0:0:0,0,0	./.:0,0:0:0:0,0,0	./.:0,0:0:0:0,0,0	./.:1,0:1:0:0,0,0	./.:0,0:0:0:0,0,0	./.:0,0:0:0:0,0,0	./.:0,0:0:0:0,0,0	./.:0,0:0:0:0,0,0	./.:0,0:0:0:0,0,0	./.:0,0:0:0:0,0,0	./.:0,0:0:0:0,0,0	./.:0,0:0:0:0,0,0	./.:0,0:0:0:0,0,0	./.:0,0:0:0:0,0,0	./.:0,0:0:0:0,0,0	./.:0,0:0:0:0,0,0	./.:0,0:0:0:0,0,0	./.:0,0:0:0:0,0,0	./.:0,0:0:0:0,0,0	./.:0,0:0:0:0,0,0	./.:1,0:1:0:0,0,0	./.:0,0:0:0:0,0,0	./.:0,0:0:0:0,0,0	./.:0,0:0:0:0,0,0	./.:0,0:0:0:0,0,0	./.:0,0:0:0:0,0,0	./.:0,0:0:0:0,0,0	./.:0,0:0:0:0,0,0	./.:0,0:0:0:0,0,0	./.:0,0:0:0:0,0,0	./.:1,0:1:0:0,0,0	./.:0,0:0:0:0,0,0
Chr2	17394701	.	A	G	268.04	.	AC=4;AF=0.667;AN=6;DP=9;ExcessHet=0.0000;FS=0.000;InbreedingCoeff=0.3405;MLEAC=28;MLEAF=1.00;MQ=60.00;QD=23.76;SOR=1.609	GT:AD:DP:GQ:PL	./.:0,0:0:0:0,0,0	./.:0,0:0:0:0,0,0	./.:0,0:0:0:0,0,0	./.:0,0:0:0:0,0,0	./.:1,0:1:0:0,0,0	./.:0,0:0:0:0,0,0	./.:0,0:0:0:0,0,0	./.:0,0:0:0:0,0,0	./.:0,0:0:0:0,0,0	./.:0,0:0:0:0,0,0	./.:0,0:0:0:0,0,0	./.:0,0:0:0:0,0,0	./.:0,0:0:0:0,0,0	./.:0,0:0:0:0,0,0	./.:0,0:0:0:0,0,0	1/1:0,2:2:6:83,6,0	./.:1,0:1:0:0,0,0	./.:0,0:0:0:0,0,0	./.:0,0:0:0:0,0,0	./.:0,0:0:0:0,0,0	./.:0,0:0:0:0,0,0	0/0:1,0:1:3:0,3,37	./.:0,0:0:0:0,0,0	./.:0,0:0:0:0,0,0	./.:0,0:0:0:0,0,0	./.:0,0:0:0:0,0,0	./.:0,0:0:0:0,0,0	./.:0,0:0:0:0,0,0	./.:0,0:0:0:0,0,0	./.:0,0:0:0:0,0,0	./.:0,0:0:0:0,0,0	./.:0,0:0:0:0,0,0	./.:0,0:0:0:0,0,0	./.:0,0:0:0:0,0,0	./.:0,0:0:0:0,0,0	./.:0,0:0:0:0,0,0	./.:0,0:0:0:0,0,0	./.:0,0:0:0:0,0,0	./.:0,0:0:0:0,0,0	./.:0,0:0:0:0,0,0	./.:0,0:0:0:0,0,0	./.:0,0:0:0:0,0,0	./.:0,0:0:0:0,0,0	./.:0,0:0:0:0,0,0	./.:0,0:0:0:0,0,0	./.:0,0:0:0:0,0,0	./.:0,0:0:0:0,0,0	./.:0,0:0:0:0,0,0	./.:0,0:0:0:0,0,0	./.:0,0:0:0:0,0,0	./.:0,0:0:0:0,0,0	./.:0,0:0:0:0,0,0	./.:0,0:0:0:0,0,0	./.:0,0:0:0:0,0,0	./.:0,0:0:0:0,0,0	./.:0,0:0:0:0,0,0	./.:0,0:0:0:0,0,0	./.:0,0:0:0:0,0,0	1/1:0,2:2:6:79,6,0	./.:0,0:0:0:0,0,0	./.:0,0:0:0:0,0,0	./.:0,0:0:0:0,0,0	./.:0,0:0:0:0,0,0	./.:0,0:0:0:0,0,0	./.:0,0:0:0:0,0,0	./.:0,0:0:0:0,0,0	./.:0,0:0:0:0,0,0	./.:0,0:0:0:0,0,0	./.:0,0:0:0:0,0,0	./.:0,0:0:0:0,0,0	./.:0,0:0:0:0,0,0	./.:0,0:0:0:0,0,0	./.:0,0:0:0:0,0,0
Chr2	17395557	.	A	C	22486.4	.	AC=61;AF=0.418;AN=146;BaseQRankSum=1.83;DP=1991;ExcessHet=0.0000;FS=3.501;InbreedingCoeff=0.7997;MLEAC=61;MLEAF=0.418;MQ=60.00;MQRankSum=0.00;QD=34.65;ReadPosRankSum=0.107;SOR=1.297	GT:AD:DP:GQ:PL	1/1:0,31:31:93:1249,93,0	1/1:0,12:12:36:459,36,0	0/0:28,0:28:81:0,81,943	0/0:32,0:32:90:0,90,1249	1/1:0,33:33:99:1318,99,0	1/1:0,5:5:15:199,15,0	1/1:0,15:15:45:625,45,0	1/1:0,16:16:48:637,48,0	0/0:50,0:50:99:0,120,1800	0/0:40,0:40:99:0,108,1620	0/0:36,0:36:99:0,105,1283	0/0:38,0:38:99:0,102,1530	0/0:25,0:25:75:0,75,931	1/1:0,26:26:78:996,78,0	1/1:0,22:22:66:878,66,0	1/1:0,26:26:78:1061,78,0	1/1:0,19:19:57:748,57,0	0/0:36,0:36:99:0,99,1333	1/1:0,4:4:12:170,12,0	1/1:0,13:13:39:513,39,0	0/0:18,0:18:48:0,48,720	0/1:18,8:26:99:223,0,554	0/0:37,0:37:99:0,105,1575	0/0:9,0:9:27:0,27,319	0/0:16,0:16:48:0,48,586	0/0:20,0:20:51:0,51,765	0/0:8,0:8:18:0,18,270	0/0:28,0:28:81:0,81,991	0/0:20,0:20:60:0,60,748	0/0:37,0:37:99:0,105,1364	1/1:0,14:14:42:542,42,0	1/1:0,14:14:42:561,42,0	0/0:34,0:34:99:0,99,1244	0/0:23,0:23:66:0,66,840	0/1:25,4:29:80:80,0,779	0/1:2,3:5:58:107,0,58	0/1:5,10:15:99:368,0,139	0/0:50,0:50:99:0,120,1800	0/0:35,0:35:99:0,99,1286	0/0:37,0:37:99:0,99,1355	0/0:24,0:24:72:0,72,856	0/0:34,0:34:99:0,99,1454	0/1:2,4:6:55:150,0,55	0/1:5,26:31:77:991,0,77	1/1:0,19:19:57:801,57,0	1/1:0,19:19:57:763,57,0	0/0:19,0:19:51:0,51,765	1/1:0,10:10:30:372,30,0	0/0:24,0:24:72:0,72,915	0/0:39,0:39:99:0,105,1424	1/1:0,12:12:36:431,36,0	0/0:19,0:19:54:0,54,810	1/1:0,27:27:81:1098,81,0	1/1:0,31:31:93:1211,93,0	1/1:0,15:15:45:571,45,0	0/0:45,0:45:99:0,107,1800	0/0:36,0:36:96:0,96,1440	0/0:35,0:35:99:0,99,1091	0/1:15,14:29:99:485,0,507	1/1:0,9:9:27:353,27,0	0/0:45,0:45:99:0,108,1655	0/0:39,0:39:99:0,100,1575	0/0:36,0:36:96:0,96,1440	0/0:38,0:38:99:0,102,1385	1/1:0,18:18:54:722,54,0	0/0:28,0:28:81:0,81,996	0/0:48,0:48:99:0,120,1800	0/0:33,0:33:93:0,93,1395	1/1:0,24:24:72:972,72,0	1/1:0,17:17:51:672,51,0	1/1:0,28:28:84:1104,84,0	1/1:0,29:29:87:1153,87,0	0/0:25,0:25:69:0,69,1035
Chr2	17395596	.	C	A	4532.96	.	AC=48;AF=0.348;AN=138;BaseQRankSum=-9.800e-01;DP=2102;ExcessHet=0.0000;FS=76.605;InbreedingCoeff=0.8254;MLEAC=46;MLEAF=0.333;MQ=60.00;MQRankSum=0.00;QD=31.92;ReadPosRankSum=1.42;SOR=5.417	GT:AD:DP:GQ:PL	1/1:0,4:4:12:152,12,0	1/1:0,7:7:21:275,21,0	0/0:33,0:33:99:0,99,1154	0/0:39,0:39:99:0,111,1489	1/1:0,6:6:18:238,18,0	./.:1,0:1:0:0,0,0	1/1:0,6:6:18:237,18,0	1/1:0,4:4:12:163,12,0	0/0:50,0:50:99:0,120,1800	0/0:38,0:38:99:0,108,1416	0/0:35,0:35:99:0,99,1307	0/0:31,0:31:90:0,90,1245	0/0:25,0:25:72:0,72,1080	1/1:0,4:4:12:155,12,0	1/1:0,3:3:9:108,9,0	1/1:0,2:2:6:76,6,0	1/1:0,9:9:27:336,27,0	0/0:35,0:35:99:0,100,1283	1/1:0,2:2:6:78,6,0	1/1:0,4:4:12:153,12,0	0/0:24,0:24:72:0,72,798	0/0:18,0:18:14:0,14,622	0/0:41,0:41:99:0,115,1616	0/0:11,0:11:33:0,33,372	0/0:16,0:16:48:0,48,592	0/0:24,0:24:72:0,72,933	0/0:11,0:11:33:0,33,394	0/0:30,0:30:90:0,90,1127	0/0:24,0:24:72:0,72,888	0/0:35,0:35:99:0,102,1450	1/1:0,5:5:15:193,15,0	1/1:0,3:3:9:115,9,0	0/0:26,0:26:72:0,72,1080	0/0:27,0:27:81:0,81,1001	0/0:19,0:19:16:0,16,631	0/0:5,0:5:0:0,0,99	0/1:10,12:22:99:403,0,338	0/0:50,0:50:99:0,120,1800	0/0:35,0:35:99:0,99,1286	0/0:37,0:37:99:0,99,1355	0/0:27,0:27:81:0,81,987	0/0:40,0:40:99:0,104,1540	0/0:3,0:3:9:0,9,105	0/1:6,7:13:99:237,0,173	./.:0,0:0:0:0,0,0	1/1:0,4:4:12:160,12,0	0/0:20,0:20:60:0,60,745	1/1:0,2:2:6:69,6,0	0/0:30,0:30:87:0,87,1305	0/0:42,0:42:99:0,99,1485	./.:1,0:1:0:0,0,0	0/0:20,0:20:57:0,57,855	1/1:0,8:8:24:284,24,0	1/1:0,5:5:15:195,15,0	./.:0,0:0:0:0,0,0	0/0:45,0:45:99:0,107,1800	0/0:35,0:35:99:0,99,1485	0/0:34,0:34:99:0,99,1169	0/0:15,0:15:5:0,5,525	1/1:0,3:3:9:118,9,0	0/0:45,0:45:99:0,108,1655	0/0:39,0:39:99:0,100,1575	0/0:34,0:34:99:0,99,1217	0/0:40,0:40:99:0,112,1709	1/1:0,3:3:9:114,9,0	0/0:30,0:30:90:0,90,1112	0/0:49,0:49:99:0,120,1800	0/0:32,0:32:96:0,96,1277	1/1:0,8:8:24:283,24,0	1/1:0,6:6:18:198,18,0	1/1:0,4:4:12:161,12,0	1/1:0,5:5:15:163,15,0	0/0:28,0:28:84:0,84,1067
Chr2	17395662	.	T	C	14120	.	AC=57;AF=0.401;AN=142;BaseQRankSum=0.253;DP=2159;ExcessHet=0.0000;FS=132.919;InbreedingCoeff=0.7688;MLEAC=57;MLEAF=0.401;MQ=60.00;MQRankSum=0.00;QD=31.80;ReadPosRankSum=0.317;SOR=9.967	GT:AD:DP:GQ:PL	1/1:0,13:13:39:516,39,0	./.:0,0:0:0:0,0,0	0/0:35,0:35:99:0,102,1249	0/0:42,0:42:99:0,117,1755	1/1:0,14:14:42:570,42,0	./.:0,0:0:0:0,0,0	1/1:0,16:16:48:654,48,0	1/1:0,10:10:30:412,30,0	0/0:50,0:50:99:0,120,1800	0/0:38,0:38:99:0,108,1416	0/0:36,0:36:93:0,93,1395	0/0:35,0:35:99:0,102,1330	0/0:32,0:32:84:0,84,1260	1/1:0,15:15:45:603,45,0	1/1:0,18:18:54:720,54,0	1/1:0,18:18:54:746,54,0	1/1:0,6:6:18:236,18,0	0/0:44,0:44:99:0,111,1665	1/1:0,2:2:6:82,6,0	1/1:0,5:5:15:204,15,0	0/0:21,0:21:60:0,60,726	0/1:22,4:26:85:85,0,819	0/0:41,0:41:99:0,115,1616	0/0:8,0:8:15:0,15,225	0/0:16,0:16:42:0,42,630	0/0:28,0:28:72:0,72,1080	0/0:12,0:12:30:0,30,450	0/0:28,0:28:72:0,72,1080	0/0:25,0:25:72:0,72,1080	0/0:35,0:35:99:0,102,1450	1/1:0,19:19:57:767,57,0	1/1:0,9:9:27:360,27,0	0/0:27,0:27:63:0,63,945	0/0:33,0:33:93:0,93,1395	0/1:20,2:22:16:16,0,594	0/1:4,2:6:63:63,0,114	0/1:12,15:27:99:514,0,338	0/0:50,0:50:99:0,120,1800	0/0:42,0:42:99:0,120,1800	0/0:38,0:38:96:0,96,1440	0/0:25,0:25:66:0,66,990	0/0:40,0:40:99:0,104,1540	0/1:3,2:5:67:67,0,112	0/1:4,14:18:99:515,0,110	1/1:0,10:10:30:405,30,0	1/1:0,10:10:30:409,30,0	0/0:24,0:24:66:0,66,990	1/1:0,8:8:24:310,24,0	0/0:29,0:29:81:0,81,1215	0/0:42,0:42:99:0,99,1485	1/1:0,4:4:12:147,12,0	0/0:20,0:20:54:0,54,810	1/1:0,26:26:78:1041,78,0	1/1:0,28:28:84:1135,84,0	1/1:0,8:8:24:322,24,0	0/0:45,0:45:99:0,107,1800	0/0:40,0:40:99:0,111,1665	0/0:34,0:34:99:0,99,1169	0/1:16,15:31:99:509,0,431	1/1:0,3:3:9:119,9,0	0/0:45,0:45:99:0,108,1655	0/0:39,0:39:99:0,100,1575	0/0:39,0:39:99:0,99,1485	0/0:44,0:44:99:0,108,1620	1/1:0,13:13:39:530,39,0	0/0:30,0:30:81:0,81,1215	0/0:49,0:49:99:0,120,1800	0/0:35,0:35:84:0,84,1260	1/1:0,10:10:30:403,30,0	1/1:0,8:8:24:314,24,0	1/1:0,20:20:60:805,60,0	1/1:0,16:16:48:640,48,0	0/0:33,0:33:99:0,99,1177
Chr2	17395830	.	TC	T	48.12	.	AC=1;AF=6.849e-03;AN=146;BaseQRankSum=-1.198e+00;DP=2215;ExcessHet=0.0000;FS=6.662;InbreedingCoeff=-0.0075;MLEAC=1;MLEAF=6.849e-03;MQ=60.00;MQRankSum=0.00;QD=2.67;ReadPosRankSum=-1.190e-01;SOR=2.821	GT:AD:DP:GQ:PL	0/0:33,0:33:99:0,99,1240	0/0:20,0:20:60:0,60,792	0/0:37,0:37:99:0,105,1249	0/0:42,0:42:99:0,117,1579	0/0:37,0:37:99:0,111,1438	0/0:14,0:14:39:0,39,585	0/0:38,0:38:99:0,102,1364	0/0:37,0:37:99:0,102,1460	0/0:46,0:46:99:0,120,1800	0/0:34,0:34:99:0,99,1206	0/0:29,0:29:81:0,81,1215	0/0:37,0:37:99:0,102,1530	0/0:28,0:28:81:0,81,1035	0/0:34,0:34:99:0,102,1240	0/0:33,0:33:99:0,99,1304	0/0:33,0:33:99:0,99,1278	0/0:20,0:20:60:0,60,717	0/0:31,0:31:84:0,84,1260	0/0:6,0:6:18:0,18,231	0/0:16,0:16:48:0,48,588	0/0:18,0:18:39:0,39,585	0/0:34,0:34:99:0,99,1219	0/0:40,0:40:99:0,111,1665	0/0:5,0:5:12:0,12,180	0/0:19,0:19:54:0,54,810	0/0:20,0:20:54:0,54,810	0/0:11,0:11:33:0,33,416	0/0:28,0:28:78:0,78,1170	0/0:23,0:23:66:0,66,990	0/0:35,0:35:99:0,99,1485	0/0:33,0:33:99:0,99,1230	0/0:33,0:33:99:0,99,1154	0/0:26,0:26:75:0,75,995	0/0:27,0:27:75:0,75,1125	0/0:25,0:25:72:0,72,981	0/0:12,0:12:33:0,33,495	0/0:39,0:39:99:0,108,1620	0/0:48,0:48:99:0,116,1800	0/0:39,0:39:99:0,111,1466	0/0:32,0:32:84:0,84,1260	0/0:19,0:19:57:0,57,708	0/0:30,0:30:72:0,72,1080	0/0:9,0:9:24:0,24,360	0/0:35,0:35:99:0,105,1341	0/0:36,0:36:99:0,108,1232	0/0:45,0:45:99:0,120,1800	0/0:17,0:17:51:0,51,597	0/0:33,0:33:99:0,99,1140	0/0:28,0:28:75:0,75,1125	0/0:31,0:31:93:0,93,1148	0/1:15,3:18:67:67,0,552	0/0:22,0:22:48:0,48,720	0/0:46,0:46:99:0,120,1800	0/0:37,0:37:99:0,111,1429	0/0:26,0:26:78:0,78,976	0/0:36,0:36:90:0,90,1273	0/0:40,0:40:99:0,99,1444	0/0:37,0:37:99:0,99,1241	0/0:47,0:47:99:0,120,1800	0/0:16,0:16:48:0,48,610	0/0:38,0:38:99:0,108,1286	0/0:43,0:43:99:0,106,1674	0/0:28,0:28:66:0,66,990	0/0:39,0:39:99:0,106,1528	0/0:36,0:36:99:0,105,1261	0/0:30,0:30:75:0,75,1125	0/0:37,0:37:99:0,105,1575	0/0:32,0:32:90:0,90,1140	0/0:40,0:40:99:0,120,1482	0/0:24,0:24:72:0,72,894	0/0:43,0:43:99:0,120,1800	0/0:36,0:36:99:0,108,1386	0/0:29,0:29:78:0,78,1170
Chr2	17396023	.	C	T	957.61	.	AC=12;AF=1.00;AN=12;DP=297;ExcessHet=0.0000;FS=0.000;InbreedingCoeff=0.3570;MLEAC=72;MLEAF=1.00;MQ=60.00;QD=28.69;SOR=5.421	GT:AD:DP:GQ:PL	./.:0,0:0:0:0,0,0	./.:0,0:0:0:0,0,0	./.:0,0:0:0:0,0,0	./.:0,0:0:0:0,0,0	./.:0,0:0:0:0,0,0	./.:0,0:0:0:0,0,0	1/1:0,3:3:9:126,9,0	1/1:0,2:2:6:84,6,0	./.:0,0:0:0:0,0,0	./.:0,0:0:0:0,0,0	./.:0,0:0:0:0,0,0	./.:0,0:0:0:0,0,0	./.:0,0:0:0:0,0,0	./.:0,0:0:0:0,0,0	./.:0,0:0:0:0,0,0	./.:1,0:1:0:0,0,0	./.:0,0:0:0:0,0,0	./.:0,0:0:0:0,0,0	./.:0,0:0:0:0,0,0	./.:1,0:1:0:0,0,0	./.:0,0:0:0:0,0,0	./.:0,0:0:0:0,0,0	./.:0,0:0:0:0,0,0	./.:0,0:0:0:0,0,0	./.:0,0:0:0:0,0,0	./.:0,0:0:0:0,0,0	./.:0,0:0:0:0,0,0	./.:0,0:0:0:0,0,0	./.:0,0:0:0:0,0,0	./.:0,0:0:0:0,0,0	./.:1,0:1:0:0,0,0	./.:0,0:0:0:0,0,0	./.:0,0:0:0:0,0,0	./.:0,0:0:0:0,0,0	./.:0,0:0:0:0,0,0	./.:0,0:0:0:0,0,0	1/1:0,2:2:6:85,6,0	./.:0,0:0:0:0,0,0	./.:0,0:0:0:0,0,0	./.:0,0:0:0:0,0,0	./.:0,0:0:0:0,0,0	./.:0,0:0:0:0,0,0	./.:0,0:0:0:0,0,0	./.:1,0:1:0:0,0,0	1/1:0,2:2:6:90,6,0	./.:0,0:0:0:0,0,0	./.:0,0:0:0:0,0,0	./.:1,0:1:0:0,0,0	./.:0,0:0:0:0,0,0	./.:0,0:0:0:0,0,0	./.:0,0:0:0:0,0,0	./.:0,0:0:0:0,0,0	./.:0,0:0:0:0,0,0	./.:0,0:0:0:0,0,0	./.:1,0:1:0:0,0,0	./.:0,0:0:0:0,0,0	./.:0,0:0:0:0,0,0	./.:0,0:0:0:0,0,0	./.:1,0:1:0:0,0,0	./.:1,0:1:0:0,0,0	./.:0,0:0:0:0,0,0	./.:0,0:0:0:0,0,0	./.:0,0:0:0:0,0,0	./.:1,0:1:0:0,0,0	./.:0,0:0:0:0,0,0	./.:0,0:0:0:0,0,0	./.:1,0:1:0:0,0,0	./.:0,0:0:0:0,0,0	./.:0,0:0:0:0,0,0	./.:1,0:1:0:0,0,0	1/1:0,2:2:6:85,6,0	1/1:0,3:3:9:125,9,0	./.:0,0:0:0:0,0,0
Chr2	17396087	.	G	C	15022.5	.	AC=58;AF=0.403;AN=144;BaseQRankSum=1.31;DP=1784;ExcessHet=0.0000;FS=30.805;InbreedingCoeff=0.8074;MLEAC=58;MLEAF=0.403;MQ=60.00;MQRankSum=0.00;QD=33.84;ReadPosRankSum=0.699;SOR=0.665	GT:AD:DP:GQ:PL	1/1:0,16:16:48:662,48,0	1/1:0,10:10:30:424,30,0	0/0:24,0:24:72:0,72,769	0/0:35,0:35:99:0,99,1354	1/1:0,21:21:63:884,63,0	1/1:0,6:6:18:254,18,0	1/1:0,8:8:24:341,24,0	1/1:0,18:18:54:764,54,0	0/0:33,0:33:99:0,99,1234	0/0:30,0:30:81:0,81,1215	0/0:30,0:30:87:0,87,1305	0/0:29,0:29:81:0,81,1215	0/0:30,0:30:81:0,81,1215	1/1:2,11:13:4:414,4,0	1/1:0,7:7:21:285,21,0	1/1:0,18:18:54:768,54,0	1/1:0,7:7:21:275,21,0	0/0:25,0:25:60:0,60,900	./.:1,0:1:0:0,0,0	1/1:0,5:5:15:209,15,0	0/0:18,0:18:51:0,51,765	0/1:19,4:23:97:97,0,676	0/0:36,0:36:99:0,99,1405	0/0:6,0:6:15:0,15,225	0/0:16,0:16:42:0,42,630	0/0:21,0:21:60:0,60,783	0/0:13,0:13:39:0,39,458	0/0:19,0:19:51:0,51,765	0/0:25,0:25:60:0,60,900	0/0:22,0:22:60:0,60,900	1/1:0,14:14:42:581,42,0	1/1:0,13:13:39:529,39,0	0/0:28,0:28:69:0,69,1035	0/0:20,0:20:57:0,57,855	0/0:23,0:23:26:0,26,645	0/1:5,2:7:61:61,0,151	0/1:9,10:19:99:367,0,322	0/0:37,0:37:99:0,99,1485	0/0:36,0:36:99:0,99,1485	0/0:23,0:23:54:0,54,810	0/0:16,0:16:48:0,48,608	0/0:29,0:29:81:0,81,1215	0/1:3,3:6:99:108,0,108	0/1:5,15:20:99:541,0,116	1/1:0,22:22:66:943,66,0	1/1:0,21:21:63:884,63,0	0/0:18,0:18:54:0,54,670	1/1:0,11:11:33:408,33,0	0/0:33,0:33:93:0,93,1395	0/0:30,0:30:81:0,81,1215	1/1:0,6:6:18:213,18,0	0/0:18,0:18:51:0,51,765	1/1:0,24:24:72:1005,72,0	1/1:0,10:10:30:383,30,0	1/1:0,9:9:27:367,27,0	0/0:38,0:38:99:0,100,1473	0/0:26,0:26:78:0,78,932	0/0:24,0:24:63:0,63,945	0/1:9,13:22:99:477,0,242	1/1:0,6:6:18:253,18,0	0/0:27,0:27:81:0,81,911	0/0:25,0:25:72:0,72,1080	0/0:28,0:28:72:0,72,1080	0/0:31,0:31:84:0,84,1260	1/1:0,9:9:27:360,27,0	0/0:20,0:20:60:0,60,742	0/0:21,0:21:60:0,60,703	0/0:34,0:34:84:0,84,1260	1/1:0,15:15:45:623,45,0	1/1:0,10:10:30:416,30,0	1/1:0,16:16:48:675,48,0	1/1:0,14:14:42:557,42,0	0/0:22,0:22:63:0,63,945
Chr2	17396135	.	C	T	5662.39	.	AC=51;AF=0.364;AN=140;BaseQRankSum=2.55;DP=1099;ExcessHet=0.0000;FS=0.000;InbreedingCoeff=0.7884;MLEAC=50;MLEAF=0.357;MQ=60.00;MQRankSum=0.00;QD=29.74;ReadPosRankSum=1.41;SOR=1.071	GT:AD:DP:GQ:PL	1/1:0,4:4:12:162,12,0	1/1:0,6:6:18:243,18,0	0/0:16,0:16:45:0,45,675	0/0:16,0:16:48:0,48,623	1/1:0,11:11:33:446,33,0	1/1:0,3:3:9:125,9,0	1/1:0,5:5:15:199,15,0	1/1:0,3:3:9:117,9,0	0/0:30,0:30:81:0,81,1215	0/0:20,0:20:60:0,60,691	0/0:24,0:24:66:0,66,990	0/0:17,0:17:39:0,39,585	0/0:20,0:20:60:0,60,712	1/1:0,5:5:15:197,15,0	1/1:0,6:6:18:239,18,0	1/1:0,5:5:15:196,15,0	1/1:0,3:3:9:114,9,0	0/0:14,0:14:39:0,39,585	./.:1,0:1:0:0,0,0	./.:1,0:1:0:0,0,0	0/0:12,0:12:36:0,36,358	0/0:12,0:12:0:0,0,359	0/0:19,0:19:54:0,54,810	0/0:3,0:3:9:0,9,83	0/0:10,0:10:27:0,27,405	0/0:16,0:16:48:0,48,557	0/0:9,0:9:27:0,27,340	0/0:9,0:9:27:0,27,350	0/0:13,0:13:39:0,39,457	0/0:15,0:15:45:0,45,529	1/1:0,5:5:15:204,15,0	./.:1,0:1:0:0,0,0	0/0:17,0:17:51:0,51,610	0/0:15,0:15:42:0,42,630	0/0:17,0:17:16:0,16,448	0/0:5,0:5:0:0,0,86	0/1:6,7:13:99:246,0,192	0/0:33,0:33:90:0,90,1350	0/0:27,0:27:81:0,81,1009	0/0:9,0:9:27:0,27,324	0/0:14,0:14:39:0,39,585	0/0:24,0:24:60:0,60,900	0/0:3,0:3:0:0,0,39	0/1:4,7:11:99:254,0,128	1/1:0,2:2:6:86,6,0	1/1:0,14:14:42:587,42,0	0/0:10,0:10:30:0,30,347	1/1:0,5:5:15:188,15,0	0/0:26,0:26:72:0,72,1080	0/0:16,0:16:48:0,48,518	1/1:0,2:2:6:72,6,0	0/0:14,0:14:30:0,30,450	1/1:0,6:6:18:245,18,0	1/1:0,4:4:12:164,12,0	1/1:0,7:7:21:275,21,0	0/0:31,0:31:84:0,84,1260	0/0:13,0:13:39:0,39,437	0/0:16,0:16:45:0,45,675	0/1:5,6:11:99:206,0,131	1/1:0,3:3:9:124,9,0	0/0:21,0:21:60:0,60,900	0/0:15,0:15:36:0,36,540	0/0:17,0:17:51:0,51,589	0/0:17,0:17:51:0,51,606	1/1:0,5:5:15:194,15,0	0/0:14,0:14:36:0,36,540	0/0:13,0:13:39:0,39,454	0/0:24,0:24:69:0,69,1035	1/1:0,4:4:12:162,12,0	1/1:0,2:2:6:82,6,0	1/1:0,8:8:24:324,24,0	1/1:0,8:8:24:324,24,0	0/0:16,0:16:10:0,10,468
Chr2	17396225	.	A	T	209.25	.	AC=6;AF=0.071;AN=84;DP=131;ExcessHet=0.0000;FS=0.000;InbreedingCoeff=0.4102;MLEAC=7;MLEAF=0.083;MQ=60.00;QD=34.88;SOR=1.329	GT:AD:DP:GQ:PL	./.:0,0:0:0:0,0,0	./.:0,0:0:0:0,0,0	0/0:5,0:5:15:0,15,167	0/0:2,0:2:6:0,6,66	./.:1,0:1:0:0,0,0	./.:0,0:0:0:0,0,0	./.:0,0:0:0:0,0,0	./.:0,0:0:0:0,0,0	0/0:3,0:3:6:0,6,90	0/0:3,0:3:9:0,9,106	0/0:3,0:3:9:0,9,111	0/0:3,0:3:9:0,9,112	0/0:4,0:4:9:0,9,135	./.:0,0:0:0:0,0,0	./.:0,0:0:0:0,0,0	1/1:0,2:2:6:81,6,0	./.:0,0:0:0:0,0,0	0/0:1,0:1:3:0,3,38	./.:0,0:0:0:0,0,0	./.:0,0:0:0:0,0,0	./.:0,0:0:0:0,0,0	0/0:1,0:1:3:0,3,38	0/0:1,0:1:3:0,3,36	./.:0,0:0:0:0,0,0	0/0:1,0:1:3:0,3,37	0/0:1,0:1:3:0,3,37	./.:0,0:0:0:0,0,0	./.:0,0:0:0:0,0,0	0/0:1,0:1:3:0,3,36	0/0:3,0:3:9:0,9,110	./.:0,0:0:0:0,0,0	./.:0,0:0:0:0,0,0	0/0:4,0:4:12:0,12,147	0/0:1,0:1:3:0,3,36	0/0:5,0:5:15:0,15,212	./.:0,0:0:0:0,0,0	0/0:1,0:1:3:0,3,41	0/0:9,0:9:27:0,27,344	0/0:5,0:5:12:0,12,180	0/0:2,0:2:6:0,6,74	0/0:3,0:3:9:0,9,121	0/0:6,0:6:18:0,18,236	./.:1,0:1:0:0,0,0	0/0:1,0:1:3:0,3,41	./.:1,0:1:0:0,0,0	1/1:0,2:2:6:81,6,0	0/0:2,0:2:6:0,6,76	./.:0,0:0:0:0,0,0	0/0:4,0:4:12:0,12,148	0/0:2,0:2:6:0,6,73	./.:1,0:1:0:0,0,0	0/0:3,0:3:9:0,9,99	./.:1,0:1:0:0,0,0	1/1:0,2:2:6:79,6,0	./.:0,0:0:0:0,0,0	0/0:6,0:6:18:0,18,247	0/0:2,0:2:6:0,6,61	0/0:3,0:3:9:0,9,113	0/0:1,0:1:3:0,3,40	./.:0,0:0:0:0,0,0	0/0:3,0:3:9:0,9,109	0/0:3,0:3:6:0,6,90	0/0:2,0:2:6:0,6,72	./.:0,0:0:0:0,0,0	./.:1,0:1:0:0,0,0	0/0:3,0:3:9:0,9,112	0/0:2,0:2:6:0,6,74	0/0:2,0:2:6:0,6,80	./.:0,0:0:0:0,0,0	./.:0,0:0:0:0,0,0	./.:0,0:0:0:0,0,0	./.:1,0:1:0:0,0,0	0/0:1,0:1:3:0,3,37
Chr2	17397608	.	CT	C	3422.47	.	AC=49;AF=0.490;AN=100;BaseQRankSum=1.04;DP=213;ExcessHet=0.0000;FS=0.000;InbreedingCoeff=0.5958;MLEAC=71;MLEAF=0.710;MQ=60.00;MQRankSum=0.00;QD=32.91;ReadPosRankSum=1.04;SOR=0.553	GT:AD:DP:GQ:PL	0/0:3,0:3:9:0,9,114	0/0:4,0:4:12:0,12,152	1/1:0,6:6:18:196,18,0	1/1:0,3:3:9:98,9,0	0/0:2,0:2:3:0,3,45	0/0:1,0:1:3:0,3,38	0/0:1,0:1:3:0,3,36	0/0:2,0:2:6:0,6,74	1/1:0,2:2:6:65,6,0	1/1:0,4:4:12:131,12,0	1/1:0,4:4:12:131,12,0	1/1:0,2:2:6:65,6,0	1/1:0,4:4:12:131,12,0	0/0:2,0:2:6:0,6,57	0/0:2,0:2:6:0,6,71	0/0:1,0:1:3:0,3,36	0/0:8,0:8:24:0,24,271	./.:1,0:1:0:0,0,0	./.:0,0:0:0:0,0,0	0/0:1,0:1:3:0,3,37	1/1:0,2:2:6:65,6,0	1/1:0,2:2:6:65,6,0	./.:0,0:0:0:0,0,0	./.:0,0:0:0:0,0,0	1/1:0,3:3:9:98,9,0	./.:0,0:0:0:0,0,0	./.:0,0:0:0:0,0,0	./.:0,0:0:0:0,0,0	./.:1,0:1:0:0,0,0	1/1:0,10:10:30:327,30,0	0/0:1,0:1:3:0,3,35	0/0:5,0:5:15:0,15,182	./.:1,0:1:0:0,0,0	./.:1,0:1:0:0,0,0	1/1:0,2:2:6:65,6,0	./.:1,0:1:0:0,0,0	0/1:3,2:5:50:50,0,83	1/1:0,4:4:12:131,12,0	1/1:0,5:5:15:163,15,0	./.:0,0:0:0:0,0,0	1/1:0,2:2:6:65,6,0	./.:0,0:0:0:0,0,0	./.:0,0:0:0:0,0,0	0/0:3,0:3:6:0,6,90	0/0:8,0:8:24:0,24,280	0/0:2,0:2:6:0,6,61	./.:1,0:1:0:0,0,0	./.:0,0:0:0:0,0,0	1/1:0,7:7:21:229,21,0	1/1:0,2:2:6:65,6,0	0/0:4,0:4:12:0,12,102	./.:1,0:1:0:0,0,0	0/0:7,0:7:21:0,21,261	0/0:2,0:2:6:0,6,77	0/0:8,0:8:24:0,24,253	1/1:0,8:8:24:261,24,0	1/1:0,4:4:12:131,12,0	1/1:0,4:4:12:131,12,0	0/0:2,0:2:6:0,6,73	./.:0,0:0:0:0,0,0	1/1:0,3:3:9:98,9,0	1/1:0,6:6:18:196,18,0	./.:0,0:0:0:0,0,0	1/1:0,5:5:15:163,15,0	0/0:6,0:6:18:0,18,221	./.:1,0:1:0:0,0,0	./.:0,0:0:0:0,0,0	1/1:0,5:5:15:163,15,0	./.:0,0:0:0:0,0,0	0/0:5,0:5:15:0,15,185	0/0:8,0:8:24:0,24,281	0/0:3,0:3:9:0,9,82	./.:0,0:0:0:0,0,0
Chr2	17397665	.	C	CT	100.92	.	AC=3;AF=0.027;AN=112;BaseQRankSum=-6.190e-01;DP=189;ExcessHet=0.1190;FS=2.077;InbreedingCoeff=0.2481;MLEAC=5;MLEAF=0.045;MQ=60.00;MQRankSum=0.00;QD=5.61;ReadPosRankSum=0.00;SOR=1.206	GT:AD:DP:GQ:PL	0/0:6,0:6:18:0,18,190	0/0:5,0:5:15:0,15,163	0/1:3,2:5:46:46,0,77	0/0:4,0:4:12:0,12,154	./.:0,0:0:0:0,0,0	./.:0,0:0:0:0,0,0	./.:0,0:0:0:0,0,0	0/0:3,0:3:9:0,9,82	./.:1,0:1:0:0,0,0	0/0:2,0:2:6:0,6,74	0/0:5,0:5:9:0,9,135	0/0:1,0:1:3:0,3,36	0/0:5,0:5:9:0,9,135	0/0:2,0:2:6:0,6,57	0/0:4,0:4:12:0,12,148	0/0:1,0:1:3:0,3,36	0/0:6,0:6:15:0,15,225	0/0:3,0:3:9:0,9,97	./.:0,0:0:0:0,0,0	./.:0,0:0:0:0,0,0	0/0:4,0:4:12:0,12,120	0/0:1,0:1:3:0,3,32	./.:0,0:0:0:0,0,0	./.:0,0:0:0:0,0,0	0/0:1,0:1:3:0,3,36	./.:0,0:0:0:0,0,0	./.:0,0:0:0:0,0,0	./.:0,0:0:0:0,0,0	./.:0,0:0:0:0,0,0	0/0:5,0:5:15:0,15,148	0/0:1,0:1:3:0,3,35	0/0:3,0:3:9:0,9,108	0/0:3,0:3:9:0,9,100	0/0:3,0:3:9:0,9,86	0/0:2,0:2:6:0,6,39	0/0:2,0:2:6:0,6,72	0/0:4,0:4:12:0,12,119	0/0:1,0:1:3:0,3,38	0/0:5,0:5:15:0,15,153	./.:0,0:0:0:0,0,0	0/0:2,0:2:6:0,6,72	0/0:1,0:1:3:0,3,19	./.:0,0:0:0:0,0,0	0/0:1,0:1:3:0,3,32	0/1:6,2:8:37:37,0,159	0/0:2,0:2:6:0,6,61	0/0:1,0:1:3:0,3,37	0/0:1,0:1:3:0,3,20	0/0:6,0:6:18:0,18,187	0/0:1,0:1:3:0,3,37	0/0:3,0:3:9:0,9,85	0/0:2,0:2:6:0,6,69	0/0:11,0:11:33:0,33,388	0/0:3,0:3:9:0,9,86	0/0:6,0:6:18:0,18,195	0/0:5,0:5:15:0,15,184	0/0:4,0:4:12:0,12,120	0/0:7,0:7:21:0,21,238	0/0:1,0:1:3:0,3,37	./.:0,0:0:0:0,0,0	0/0:2,0:2:6:0,6,57	0/1:3,2:5:46:46,0,77	0/0:1,0:1:3:0,3,19	0/0:5,0:5:15:0,15,136	0/0:4,0:4:12:0,12,106	0/0:1,0:1:3:0,3,36	./.:0,0:0:0:0,0,0	0/0:4,0:4:9:0,9,135	0/0:1,0:1:3:0,3,30	0/0:3,0:3:6:0,6,90	0/0:4,0:4:12:0,12,120	0/0:3,0:3:9:0,9,93	./.:0,0:0:0:0,0,0
Chr2	17397838	.	C	CT	34.95	.	AC=1;AF=8.065e-03;AN=124;BaseQRankSum=-1.383e+00;DP=184;ExcessHet=0.0000;FS=0.000;InbreedingCoeff=0.2101;MLEAC=1;MLEAF=8.065e-03;MQ=60.00;MQRankSum=0.00;QD=8.74;ReadPosRankSum=-6.740e-01;SOR=0.105	GT:AD:DP:GQ:PL	0/0:4,0:4:12:0,12,123	0/0:7,0:7:21:0,21,236	0/0:4,0:4:12:0,12,121	0/0:4,0:4:12:0,12,138	0/0:2,0:2:6:0,6,75	0/0:1,0:1:3:0,3,20	0/0:3,0:3:9:0,9,86	0/0:1,0:1:3:0,3,24	0/0:5,0:5:12:0,12,180	0/0:1,0:1:3:0,3,35	0/0:5,0:5:15:0,15,196	0/0:2,0:2:6:0,6,63	0/0:4,0:4:12:0,12,125	0/0:2,0:2:6:0,6,74	0/0:5,0:5:15:0,15,188	./.:0,0:0:0:0,0,0	0/0:2,0:2:6:0,6,72	0/0:2,0:2:6:0,6,54	./.:0,0:0:0:0,0,0	./.:0,0:0:0:0,0,0	./.:0,0:0:0:0,0,0	0/0:2,0:2:6:0,6,60	./.:0,0:0:0:0,0,0	./.:0,0:0:0:0,0,0	0/0:3,0:3:9:0,9,110	./.:0,0:0:0:0,0,0	0/0:1,0:1:3:0,3,43	0/0:1,0:1:3:0,3,36	0/0:2,0:2:6:0,6,71	0/1:2,2:4:50:50,0,50	0/0:2,0:2:6:0,6,75	0/0:2,0:2:3:0,3,45	0/0:3,0:3:9:0,9,116	0/0:2,0:2:6:0,6,73	0/0:2,0:2:6:0,6,62	0/0:2,0:2:3:0,3,45	0/0:4,0:4:9:0,9,135	0/0:3,0:3:9:0,9,104	0/0:3,0:3:9:0,9,117	./.:0,0:0:0:0,0,0	0/0:3,0:3:6:0,6,90	0/0:1,0:1:3:0,3,30	./.:0,0:0:0:0,0,0	0/0:1,0:1:3:0,3,31	./.:0,0:0:0:0,0,0	./.:0,0:0:0:0,0,0	0/0:2,0:2:6:0,6,42	0/0:1,0:1:3:0,3,21	0/0:5,0:5:15:0,15,162	0/0:7,0:7:21:0,21,242	0/0:2,0:2:6:0,6,66	0/0:5,0:5:15:0,15,163	0/0:8,0:8:24:0,24,295	0/0:1,0:1:3:0,3,37	0/0:2,0:2:6:0,6,61	0/0:1,0:1:3:0,3,35	0/0:5,0:5:15:0,15,169	0/0:4,0:4:12:0,12,152	0/0:4,0:4:12:0,12,126	0/0:1,0:1:3:0,3,34	0/0:3,0:3:9:0,9,87	0/0:5,0:5:12:0,12,180	0/0:4,0:4:12:0,12,142	0/0:3,0:3:9:0,9,103	0/0:7,0:7:21:0,21,241	0/0:2,0:2:6:0,6,71	0/0:2,0:2:6:0,6,59	0/0:3,0:3:9:0,9,99	0/0:1,0:1:3:0,3,21	0/0:2,0:2:6:0,6,55	0/0:4,0:4:12:0,12,142	0/0:2,0:2:6:0,6,70	0/0:2,0:2:6:0,6,68
Chr2	17399693	.	T	C	44659.3	.	AC=56;AF=0.400;AN=140;BaseQRankSum=1.99;DP=3041;ExcessHet=0.0000;FS=0.000;InbreedingCoeff=0.8577;MLEAC=58;MLEAF=0.414;MQ=60.00;MQRankSum=0.00;QD=31.51;ReadPosRankSum=0.402;SOR=0.838	GT:AD:DP:GQ:PL	1/1:0,40:40:99:1546,120,0	1/1:0,53:53:99:2101,160,0	0/0:43,0:43:99:0,117,1755	0/0:40,0:40:99:0,102,1530	1/1:0,54:54:99:2152,163,0	1/1:0,14:14:42:559,42,0	1/1:0,41:41:99:1644,123,0	1/1:0,37:37:99:1467,111,0	0/0:34,0:34:99:0,99,1485	0/0:44,0:44:99:0,114,1800	0/0:38,0:38:99:0,99,1485	0/0:43,0:43:99:0,118,1800	0/0:36,0:36:99:0,99,1323	1/1:0,43:43:99:1655,129,0	1/1:0,43:43:99:1661,129,0	1/1:0,48:48:99:1926,144,0	1/1:0,37:37:99:1397,111,0	0/0:43,0:43:52:0,52,1351	./.:7,0:7:0:0,0,0	1/1:0,27:27:81:1062,81,0	0/0:42,0:42:99:0,114,1710	0/1:29,10:39:99:279,0,920	0/0:37,0:37:99:0,101,1575	0/0:11,0:11:30:0,30,450	0/0:31,0:31:90:0,90,1350	0/0:30,0:30:81:0,81,1215	0/0:10,0:10:30:0,30,375	0/0:32,0:32:93:0,93,1099	0/0:31,0:31:87:0,87,1305	0/0:40,0:40:99:0,105,1575	1/1:0,47:47:99:1816,141,0	1/1:0,40:40:99:1522,120,0	0/0:39,0:39:99:0,102,1530	0/0:44,0:44:99:0,111,1787	0/0:43,0:43:49:0,49,1508	0/1:5,11:16:99:375,0,114	0/1:9,35:44:99:1249,0,200	0/0:39,0:39:99:0,99,1485	0/0:39,0:39:99:0,106,1620	0/0:37,0:37:99:0,99,1485	0/0:40,0:40:99:0,102,1530	0/0:42,0:42:99:0,108,1620	./.:12,0:12:0:0,0,0	./.:53,0:53:0:0,0,0	1/1:0,47:47:99:1889,141,0	1/1:1,44:45:93:1669,93,0	0/0:40,0:40:99:0,117,1539	1/1:0,30:30:90:1093,90,0	0/0:32,0:32:90:0,90,1350	0/0:37,0:37:99:0,99,1485	1/1:0,19:19:57:644,57,0	0/0:47,0:47:99:0,110,1636	1/1:0,52:52:99:2055,156,0	1/1:0,58:58:99:2217,174,0	1/1:0,31:31:93:1196,93,0	0/0:37,0:37:99:0,108,1620	0/0:46,0:46:99:0,120,1716	0/0:41,0:41:99:0,105,1575	0/1:21,35:56:99:1226,0,576	1/1:0,18:18:54:696,54,0	0/0:38,0:38:99:0,102,1530	0/0:47,0:47:99:0,120,1800	0/0:33,0:33:99:0,99,1272	0/0:44,0:44:99:0,120,1800	1/1:0,47:47:99:1817,141,0	0/0:39,0:39:99:0,105,1575	0/0:35,0:35:99:0,99,1460	0/0:35,0:35:99:0,99,1266	1/1:0,51:51:99:1968,153,0	1/1:0,51:51:99:1946,153,0	1/1:0,45:45:99:1818,135,0	1/1:1,55:56:99:2116,129,0	0/0:36,0:36:99:0,105,1392
Chr2	17400109	.	G	GA,GAA,GAAA	11914	.	AC=60,28,3;AF=0.417,0.194,0.021;AN=144;BaseQRankSum=0.00;DP=1301;ExcessHet=24.4382;FS=3.472;InbreedingCoeff=-0.3401;MLEAC=63,25,3;MLEAF=0.438,0.174,0.021;MQ=60.00;MQRankSum=0.00;QD=11.09;ReadPosRankSum=0.397;SOR=1.236	GT:AD:DP:GQ:PL	1/3:1,9,0,2:14:71:321,95,71,332,101,411,222,0,306,292	0/1:3,6,0,2:11:6:162,0,47,170,79,282,87,6,218,244	0/2:21,2,3,0:26:9:32,9,501,0,512,706,79,552,649,683	0/1:11,5,2,0:18:46:80,0,238,46,233,406,107,275,377,415	1/2:0,6,4,3:13:32:329,135,99,144,0,122,202,32,96,225	2/2:0,0,2,0:2:6:74,74,74,6,6,0,74,74,6,74	1/2:2,9,7,0:18:99:409,146,133,177,0,207,392,177,222,420	1/3:3,4,0,3:10:34:150,34,63,154,90,245,50,0,159,187	0/1:12,8,3,0:23:99:202,0,247,112,231,500,217,301,475,550	0/1:13,7,0,2:24:99:141,0,282,189,344,801,102,262,719,708	0/1:11,5,3,0:21:40:107,0,251,40,226,422,145,279,354,430	0/1:19,6,0,0:25:54:54,0,439,111,456,567,111,456,567,567	0/1:8,5,3,0:19:41:111,0,199,41,170,352,142,223,292,367	1/2:1,13,4,0:18:36:398,60,36,283,0,304,388,84,313,409	1/2:2,9,5,0:16:53:309,61,53,178,0,214,298,93,223,330	1/2:1,5,3,2:11:19:240,88,68,108,0,109,148,19,87,193	1/1:2,13,0,0:15:23:297,23,0,302,38,317,302,38,317,317	0/1:6,5,3,0:14:57:125,0,109,57,85,239,133,141,230,289	1/1:0,3,0,0:3:9:64,9,0,64,9,64,64,9,64,64	1/2:2,6,3,0:11:8:168,8,32,88,0,148,164,59,151,218	0/0:9,0,0,0:9:24:0,24,360,24,360,360,24,360,360,360	0/2:2,2,3,0:7:7:79,15,51,0,7,61,75,66,63,129	0/1:8,5,0,0:15:91:91,0,181,139,204,393,139,204,393,393	0/1:1,2,0,0:3:19:45,0,19,48,25,73,48,25,73,73	0/1:9,2,0,0:11:21:21,0,219,48,225,273,48,225,273,273	0/2:6,3,3,0:14:6:77,6,154,0,112,228,101,172,186,268	./.:0,0,0,0:0:0:0,0,0,0,0,0,0,0,0,0	0/1:10,4,3,0:17:34:89,0,190,34,171,325,109,224,305,358	0/1:12,4,3,0:23:18:72,0,304,18,286,486,118,328,390,451	0/1:10,11,0,0:21:99:202,0,200,231,232,463,231,232,463,463	1/2:0,5,3,0:8:56:221,79,56,119,0,109,211,76,119,205	1/2:0,10,4,0:14:64:375,105,64,238,0,225,361,102,238,353	0/1:12,5,2,2:21:48:111,0,247,48,228,410,61,226,406,534	0/1:15,5,2,2:27:49:94,0,371,49,370,601,62,370,607,757	0/0:7,0,0,0:7:21:0,21,251,21,251,251,21,251,251,251	2/2:0,0,2,0:2:6:74,74,74,6,6,0,74,74,6,74	0/1:5,7,0,0:12:87:137,0,87,151,107,259,151,107,259,259	0/1:4,10,0,0:16:85:224,0,85,262,114,418,262,114,418,418	0/1:9,11,0,0:23:99:229,0,214,284,241,566,284,241,566,566	0/1:10,4,0,0:14:50:50,0,220,79,232,311,79,232,311,311	0/1:6,4,0,0:10:63:63,0,120,81,132,213,81,132,213,213	0/1:10,5,4,0:22:16:112,0,246,16,199,393,150,273,322,425	0/0:2,0,0,0:2:6:0,6,73,6,73,73,6,73,73,73	0/1:3,4,0,0:9:64:71,0,64,87,83,207,87,83,207,207	0/2:4,3,4,0:11:3:107,16,61,0,3,92,106,85,91,182	1/2:2,4,5,0:11:41:188,60,85,41,0,95,177,110,104,228	0/1:10,4,4,0:18:7:96,0,208,7,165,312,113,244,297,379	0/1:4,9,2,2:17:34:231,0,63,143,38,269,167,34,261,387	0/1:16,4,3,0:23:17:70,0,380,17,362,566,108,426,525,582	0/1:7,7,4,5:23:14:211,0,131,14,38,230,38,37,191,356	1/2:0,5,2,0:7:32:186,52,32,119,0,114,179,51,119,176	0/1:11,5,0,0:16:71:71,0,242,104,257,361,104,257,361,361	0/2:5,5,9,3:22:17:333,142,221,0,17,161,168,152,145,415	1/2:2,8,10,0:20:99:452,191,191,136,0,175,425,237,199,466	1/2:1,8,9,0:18:99:451,194,154,182,0,171,424,196,195,419	0/1:14,4,2,0:20:43:69,0,314,43,315,508,105,355,469,502	0/2:15,2,4,0:26:39:60,39,429,0,405,567,118,448,457,529	0/1:13,4,3,0:20:34:80,0,287,34,278,460,109,328,428,474	0/1:5,10,5,0:20:5:263,0,64,124,5,264,261,112,264,383	1/2:0,10,3,0:13:38:331,75,38,238,0,228,323,73,238,318	0/1:14,12,0,0:30:99:211,0,345,284,369,694,284,369,694,694	0/1:13,4,0,0:17:41:41,0,295,79,307,386,79,307,386,386	0/2:9,2,3,0:16:14:52,14,239,0,218,333,84,255,269,327	0/2:14,3,3,2:26:25:79,25,382,0,350,529,34,374,530,684	1/2:2,6,10,3:21:89:467,236,235,89,0,119,303,174,115,395	0/1:7,7,0,0:19:99:118,0,191,161,197,375,161,197,375,375	0/1:15,6,6,0:29:3:137,0,355,3,291,537,189,392,441,585	0/1:9,6,4,0:28:64:140,0,252,64,234,460,204,279,403,543	1/2:1,9,3,0:18:54:284,54,59,168,0,212,309,98,239,389	1/3:1,13,0,3:17:26:387,50,26,401,75,467,321,0,409,444	0/1:4,10,4,0:18:20:258,0,59,129,20,253,247,104,255,356	1/2:3,5,7,0:15:55:250,86,110,55,0,120,236,144,132,295	0/0:14,0,0,0:14:42:0,42,429,42,429,429,42,429,429,429
Chr2	17400247	.	A	G	89140.4	.	AC=83;AF=0.568;AN=146;BaseQRankSum=1.15;DP=4369;ExcessHet=0.0000;FS=4.790;InbreedingCoeff=0.8530;MLEAC=83;MLEAF=0.568;MQ=60.00;MQRankSum=0.00;QD=32.55;ReadPosRankSum=0.657;SOR=1.492	GT:AD:DP:GQ:PGT:PID:PL:PS	0/0:33,0:33:99:.:.:0,99,1188	0/0:34,0:34:99:.:.:0,102,1333	1/1:0,44:44:99:.:.:1757,132,0	1/1:0,29:29:87:.:.:1124,87,0	0/0:36,0:36:99:.:.:0,99,1404	0/0:9,0:9:27:.:.:0,27,311	0/0:33,0:33:99:.:.:0,99,1066	0/0:33,0:33:99:.:.:0,99,1178	1/1:0,89:89:99:.:.:3509,267,0	1/1:0,45:45:99:.:.:1754,135,0	1/1:0,57:57:99:.:.:2273,172,0	1/1:0,47:47:99:.:.:1872,141,0	1|1:1,59:60:99:1|1:17400230_C_CA:2290,139,0:17400230	0/0:33,0:33:99:.:.:0,99,1213	0/0:33,0:33:99:.:.:0,99,1209	0/0:49,0:49:99:.:.:0,120,1800	0/0:34,0:34:99:.:.:0,102,1192	1/1:0,50:50:99:.:.:1965,150,0	0/0:17,0:17:51:.:.:0,51,538	0/0:34,0:34:99:.:.:0,99,1288	1/1:0,39:39:99:.:.:1372,117,0	0/1:21,28:49:99:.:.:935,0,629	1/1:0,50:50:99:.:.:1933,150,0	1/1:0,19:19:57:.:.:740,57,0	1/1:0,37:37:99:.:.:1396,110,0	1/1:0,75:75:99:.:.:3002,226,0	1/1:0,7:7:21:.:.:268,21,0	1/1:0,41:41:99:.:.:1621,123,0	1/1:0,70:70:99:.:.:2729,210,0	1/1:0,54:54:99:.:.:2178,163,0	0/0:33,0:33:99:.:.:0,99,1299	0/0:33,0:33:99:.:.:0,99,1130	1/1:0,86:86:99:.:.:3322,258,0	1/1:0,60:60:99:.:.:2342,181,0	0/1:7,36:43:94:.:.:1341,0,94	0/0:22,0:22:9:.:.:0,9,672	0/1:56,7:63:87:.:.:87,0,1864	1/1:0,71:71:99:.:.:2847,214,0	1/1:0,64:64:99:.:.:2565,193,0	1/1:0,59:59:99:.:.:2366,178,0	1/1:0,58:58:99:.:.:2166,173,0	1/1:0,64:64:99:.:.:2503,193,0	0/0:16,0:16:8:.:.:0,8,508	0/1:45,7:52:99:.:.:128,0,1341	0/0:37,0:37:99:.:.:0,111,1252	0/0:36,0:36:99:.:.:0,105,1575	1/1:1,46:47:99:.:.:1804,102,0	0/0:39,0:39:99:.:.:0,106,1317	1/1:0,67:67:99:.:.:2721,202,0	1/1:0,69:69:99:.:.:2668,207,0	0/0:34,0:34:99:.:.:0,102,1104	1/1:1,56:57:99:.:.:1998,134,0	0/0:43,0:43:99:.:.:0,120,1800	0/0:36,0:36:99:.:.:0,105,1195	0/0:33,0:33:99:.:.:0,99,1203	1/1:0,66:66:99:.:.:2630,198,0	1/1:0,64:64:99:.:.:2547,193,0	1/1:0,56:56:99:.:.:2281,169,0	0/1:85,19:104:99:.:.:444,0,2680	0/0:34,0:34:99:.:.:0,102,1212	1/1:0,53:53:99:.:.:2098,160,0	1/1:2,64:66:99:.:.:2460,149,0	1/1:0,65:65:99:.:.:2461,195,0	1/1:0,70:70:99:.:.:2741,211,0	0/0:33,0:33:99:.:.:0,99,1182	1/1:0,50:50:99:.:.:2033,150,0	1/1:0,75:75:99:.:.:2933,226,0	1/1:0,76:76:99:.:.:3063,228,0	0/0:33,0:33:99:.:.:0,99,1207	0/0:33,0:33:99:.:.:0,99,1168	0/0:33,0:33:99:.:.:0,99,1309	0/0:39,0:39:99:.:.:0,117,1423	1/1:0,47:47:99:.:.:1805,141,0
Chr2	17400631	.	T	A	96227.6	.	AC=83;AF=0.568;AN=146;BaseQRankSum=-1.783e+00;DP=5878;ExcessHet=0.0000;FS=2.139;InbreedingCoeff=0.8404;MLEAC=84;MLEAF=0.575;MQ=60.00;MQRankSum=0.00;QD=33.60;ReadPosRankSum=0.695;SOR=0.912	GT:AD:DP:GQ:PL	0/0:50,0:50:99:0,120,1800	0/0:55,0:55:99:0,120,1800	1/1:0,32:32:96:1224,96,0	1/1:0,49:49:99:1870,147,0	0/0:50,0:50:99:0,120,1800	0/0:20,0:20:60:0,60,739	0/0:49,0:49:99:0,108,1800	0/0:53,0:53:99:0,120,1800	1/1:0,83:83:99:3178,250,0	1/1:0,61:61:99:2217,183,0	1/1:0,70:70:99:2633,210,0	1/1:1,61:62:99:2273,157,0	1/1:0,70:70:99:2621,211,0	0/0:50,0:50:99:0,120,1800	0/0:54,0:54:99:0,120,1800	0/0:50,0:50:99:0,120,1800	0/0:50,0:50:99:0,120,1800	1/1:1,52:53:99:1926,119,0	0/0:14,0:14:39:0,39,585	0/0:48,0:48:99:0,120,1800	1/1:0,40:40:99:1358,120,0	0/1:27,39:66:99:1264,0,825	1/1:0,76:76:99:2852,229,0	1/1:0,19:19:57:726,57,0	1/1:0,62:62:99:2368,187,0	1/1:0,70:70:99:2641,211,0	1/1:0,12:12:36:467,36,0	1/1:0,45:45:99:1681,135,0	1/1:0,68:68:99:2477,205,0	1/1:0,61:61:99:2301,184,0	0/0:55,0:55:99:0,120,1800	0/0:52,0:52:99:0,120,1800	1/1:0,65:65:99:2441,196,0	1/1:0,46:46:99:1709,138,0	0/1:10,50:60:99:1725,0,198	0/0:30,0:30:0:0,0,899	0/1:102,16:118:99:247,0,3499	1/1:0,75:75:99:2930,226,0	1/1:0,67:67:99:2576,202,0	1/1:0,62:62:99:2327,187,0	1/1:0,44:44:99:1631,132,0	1/1:0,79:79:99:2972,238,0	0/0:27,0:27:6:0,6,855	0/1:51,6:57:55:55,0,1690	0/0:54,0:54:99:0,120,1800	0/0:54,0:54:99:0,120,1800	1/1:0,56:56:99:2131,168,0	0/0:55,0:55:99:0,114,1800	1/1:1,75:76:99:2783,218,0	1/1:0,74:74:99:2754,223,0	0/0:50,0:50:99:0,117,1755	1/1:0,66:66:99:2289,198,0	0/0:56,0:56:99:0,120,1800	0/0:51,0:51:99:0,120,1800	0/0:49,0:49:99:0,120,1800	1/1:0,93:93:99:3545,280,0	1/1:0,74:74:99:2827,223,0	1/1:0,42:42:99:1603,126,0	0/1:72,27:99:99:692,0,2358	0/0:41,0:41:99:0,111,1665	1/1:0,63:63:99:2357,190,0	1/1:0,83:83:99:3077,249,0	1/1:0,86:86:99:3150,259,0	1/1:0,85:85:99:3123,255,0	0/0:51,0:51:99:0,120,1800	1/1:0,56:56:99:2127,169,0	1/1:0,102:102:99:3814,307,0	1/1:0,84:84:99:3196,252,0	0/0:53,0:53:99:0,120,1800	0/0:52,0:52:99:0,120,1800	0/0:51,0:51:99:0,120,1800	0/0:54,0:54:99:0,120,1800	1/1:0,53:53:99:1991,160,0
Chr2	17400808	.	A	G	214972	.	AC=146;AF=1.00;AN=146;BaseQRankSum=2.43;DP=8303;ExcessHet=0.0000;FS=0.000;InbreedingCoeff=-0.0000;MLEAC=146;MLEAF=1.00;MQ=60.00;MQRankSum=0.00;QD=30.86;ReadPosRankSum=0.296;SOR=1.156	GT:AD:DP:GQ:PL	1/1:0,74:74:99:2903,222,0	1/1:0,67:67:99:2713,202,0	1/1:0,66:66:99:2609,199,0	1/1:0,58:58:99:2323,175,0	1/1:0,74:74:99:2956,223,0	1/1:0,24:24:72:958,72,0	1/1:0,96:96:99:3915,289,0	1/1:0,91:91:99:3667,273,0	1/1:0,100:100:99:3960,301,0	1/1:0,72:72:99:2774,216,0	1/1:0,83:83:99:3307,250,0	1/1:0,75:75:99:3029,226,0	1/1:0,108:108:99:4214,324,0	1/1:0,73:73:99:2836,220,0	1/1:0,65:65:99:2528,195,0	1/1:0,97:97:99:3872,291,0	1/1:0,85:85:99:3251,256,0	1/1:0,59:59:99:2369,178,0	1/1:0,17:17:51:664,51,0	1/1:0,46:46:99:1837,138,0	1/1:0,52:52:99:1819,156,0	1/1:0,67:67:99:2623,202,0	1/1:0,102:102:99:3975,307,0	1/1:0,21:21:63:844,63,0	1/1:0,54:54:99:2187,163,0	1/1:0,81:81:99:3268,244,0	1/1:0,13:13:39:522,39,0	1/1:0,53:53:99:2075,159,0	1/1:0,72:72:99:2775,217,0	1/1:0,74:74:99:2884,222,0	1/1:0,83:83:99:3287,250,0	1/1:0,88:88:99:3419,265,0	1/1:0,121:121:99:4651,364,0	1/1:0,67:67:99:2600,202,0	1/1:0,73:73:99:2940,220,0	1/1:0,34:34:99:1312,102,0	1/1:0,106:106:99:4245,319,0	1/1:0,70:70:99:2810,211,0	1/1:0,71:71:99:2809,214,0	1/1:0,85:85:99:3356,256,0	1/1:0,54:54:99:2104,163,0	1/1:0,85:85:99:3320,255,0	1/1:0,19:19:57:731,57,0	1/1:0,48:48:99:1948,144,0	1/1:0,78:78:99:3025,234,0	1/1:0,88:88:99:3419,264,0	1/1:0,61:61:99:2460,184,0	1/1:0,56:56:99:2050,169,0	1/1:0,84:84:99:3393,253,0	1/1:0,78:78:99:3042,235,0	1/1:0,41:41:99:1409,123,0	1/1:0,84:84:99:3025,252,0	1/1:0,133:133:99:5357,400,0	1/1:2,98:100:99:3785,251,0	1/1:0,88:88:99:3456,264,0	1/1:0,88:88:99:3501,264,0	1/1:0,73:73:99:2894,219,0	1/1:0,86:86:99:3459,259,0	1/1:0,80:80:99:3235,241,0	1/1:0,40:40:99:1592,120,0	1/1:0,69:69:99:2668,207,0	1/1:0,87:87:99:3402,262,0	1/1:0,95:95:99:3620,285,0	1/1:0,109:109:99:4237,328,0	1/1:0,84:84:99:3311,253,0	1/1:0,66:66:99:2657,199,0	1/1:0,100:100:99:3888,301,0	1/1:0,93:93:99:3660,279,0	1/1:0,83:83:99:3293,250,0	1/1:0,85:85:99:3344,256,0	1/1:0,127:127:99:5196,382,0	1/1:0,82:82:99:3266,247,0	1/1:0,61:61:99:2439,184,0
Chr2	17401234	.	TATC	T	72.15	.	AC=1;AF=0.011;AN=88;BaseQRankSum=0.967;DP=87;ExcessHet=0.0000;FS=4.771;InbreedingCoeff=0.2688;MLEAC=2;MLEAF=0.023;MQ=60.00;MQRankSum=0.00;QD=24.05;ReadPosRankSum=0.00;SOR=2.225	GT:AD:DP:GQ:PL	0/0:3,0:3:6:0,6,90	0/0:2,0:2:3:0,3,45	0/0:4,0:4:0:0,0,74	0/0:3,0:3:9:0,9,82	0/0:1,0:1:3:0,3,35	./.:0,0:0:0:0,0,0	./.:0,0:0:0:0,0,0	./.:0,0:0:0:0,0,0	0/0:1,0:1:3:0,3,37	0/0:4,0:4:12:0,12,119	0/0:1,0:1:3:0,3,21	0/0:2,0:2:6:0,6,76	./.:1,0:1:0:0,0,0	./.:0,0:0:0:0,0,0	./.:0,0:0:0:0,0,0	0/0:1,0:1:3:0,3,37	0/0:1,0:1:3:0,3,31	0/0:1,0:1:3:0,3,36	./.:0,0:0:0:0,0,0	./.:1,0:1:0:0,0,0	0/0:1,0:1:3:0,3,33	0/0:1,0:1:3:0,3,34	0/0:2,0:2:6:0,6,69	0/0:1,0:1:3:0,3,37	0/0:1,0:1:3:0,3,35	0/0:1,0:1:3:0,3,36	./.:0,0:0:0:0,0,0	./.:0,0:0:0:0,0,0	0/0:2,0:2:6:0,6,56	0/0:1,0:1:3:0,3,36	./.:0,0:0:0:0,0,0	0/0:2,0:2:6:0,6,57	0/0:3,0:3:9:0,9,81	0/0:2,0:2:6:0,6,55	0/0:2,0:2:6:0,6,54	0/0:2,0:2:6:0,6,74	0/0:1,0:1:3:0,3,35	0/0:5,0:5:15:0,15,148	0/0:3,0:3:9:0,9,94	0/0:1,0:1:3:0,3,18	./.:0,0:0:0:0,0,0	0/1:1,2:3:36:81,0,36	./.:0,0:0:0:0,0,0	./.:0,0:0:0:0,0,0	./.:0,0:0:0:0,0,0	./.:0,0:0:0:0,0,0	0/0:1,0:1:3:0,3,35	0/0:2,0:2:6:0,6,49	./.:0,0:0:0:0,0,0	./.:0,0:0:0:0,0,0	0/0:3,0:3:9:0,9,85	./.:0,0:0:0:0,0,0	0/0:4,0:4:9:0,9,135	./.:0,0:0:0:0,0,0	./.:0,0:0:0:0,0,0	./.:0,0:0:0:0,0,0	0/0:1,0:1:3:0,3,37	./.:0,0:0:0:0,0,0	./.:0,0:0:0:0,0,0	0/0:1,0:1:3:0,3,36	0/0:2,0:2:6:0,6,75	0/0:2,0:2:6:0,6,72	0/0:3,0:3:6:0,6,90	0/0:2,0:2:6:0,6,74	./.:0,0:0:0:0,0,0	./.:0,0:0:0:0,0,0	./.:0,0:0:0:0,0,0	0/0:3,0:3:9:0,9,86	./.:0,0:0:0:0,0,0	./.:0,0:0:0:0,0,0	0/0:1,0:1:3:0,3,37	0/0:1,0:1:3:0,3,35	0/0:1,0:1:3:0,3,18
Chr2	17401259	.	GA	G	232.1	.	AC=6;AF=0.094;AN=64;DP=83;ExcessHet=0.0000;FS=0.000;InbreedingCoeff=0.3881;MLEAC=10;MLEAF=0.156;MQ=60.00;QD=33.16;SOR=0.941	GT:AD:DP:GQ:PL	./.:2,0:2:0:0,0,0	./.:2,0:2:0:0,0,0	0/0:5,0:5:15:0,15,163	0/0:2,0:2:6:0,6,76	./.:1,0:1:0:0,0,0	./.:0,0:0:0:0,0,0	./.:0,0:0:0:0,0,0	./.:0,0:0:0:0,0,0	0/0:1,0:1:3:0,3,37	0/0:3,0:3:9:0,9,106	0/0:1,0:1:3:0,3,21	0/0:2,0:2:6:0,6,76	./.:0,0:0:0:0,0,0	./.:0,0:0:0:0,0,0	./.:0,0:0:0:0,0,0	./.:1,0:1:0:0,0,0	./.:2,0:2:0:0,0,0	0/0:1,0:1:3:0,3,36	./.:0,0:0:0:0,0,0	./.:1,0:1:0:0,0,0	./.:0,0:0:0:0,0,0	0/0:1,0:1:3:0,3,34	0/0:2,0:2:6:0,6,69	0/0:1,0:1:3:0,3,37	0/0:1,0:1:3:0,3,35	0/0:1,0:1:3:0,3,36	./.:0,0:0:0:0,0,0	./.:0,0:0:0:0,0,0	0/0:2,0:2:6:0,6,56	0/0:1,0:1:3:0,3,36	./.:0,0:0:0:0,0,0	1/1:0,2:2:6:71,6,0	0/0:2,0:2:6:0,6,77	0/0:2,0:2:6:0,6,55	0/0:2,0:2:6:0,6,54	./.:1,0:1:0:0,0,0	./.:1,0:1:0:0,0,0	0/0:5,0:5:15:0,15,191	0/0:2,0:2:6:0,6,61	0/0:1,0:1:3:0,3,18	./.:0,0:0:0:0,0,0	0/0:3,0:3:9:0,9,107	./.:0,0:0:0:0,0,0	./.:0,0:0:0:0,0,0	./.:0,0:0:0:0,0,0	./.:0,0:0:0:0,0,0	0/0:1,0:1:3:0,3,35	./.:1,0:1:0:0,0,0	./.:0,0:0:0:0,0,0	./.:0,0:0:0:0,0,0	1/1:0,3:3:9:107,9,0	./.:0,0:0:0:0,0,0	1/1:0,2:2:6:71,6,0	./.:0,0:0:0:0,0,0	./.:0,0:0:0:0,0,0	./.:0,0:0:0:0,0,0	0/0:1,0:1:3:0,3,37	./.:0,0:0:0:0,0,0	./.:0,0:0:0:0,0,0	./.:1,0:1:0:0,0,0	0/0:4,0:4:12:0,12,140	0/0:3,0:3:9:0,9,90	0/0:3,0:3:9:0,9,107	0/0:2,0:2:6:0,6,62	./.:0,0:0:0:0,0,0	./.:0,0:0:0:0,0,0	./.:0,0:0:0:0,0,0	0/0:3,0:3:9:0,9,82	./.:0,0:0:0:0,0,0	./.:1,0:1:0:0,0,0	./.:1,0:1:0:0,0,0	./.:1,0:1:0:0,0,0	0/0:1,0:1:3:0,3,18
Chr2	17401401	.	C	CA	39.01	.	AC=1;AF=8.929e-03;AN=112;BaseQRankSum=0.00;DP=153;ExcessHet=0.0000;FS=0.000;InbreedingCoeff=0.2818;MLEAC=2;MLEAF=0.018;MQ=60.00;MQRankSum=0.00;QD=9.75;ReadPosRankSum=1.38;SOR=0.693	GT:AD:DP:GQ:PL	0/0:6,0:6:18:0,18,170	0/0:5,0:5:15:0,15,160	0/0:1,0:1:3:0,3,21	0/0:2,0:2:6:0,6,49	0/0:3,0:3:9:0,9,84	0/0:2,0:2:6:0,6,42	0/0:3,0:3:9:0,9,111	0/0:2,0:2:6:0,6,49	0/0:7,0:7:21:0,21,204	./.:0,0:0:0:0,0,0	0/0:2,0:2:6:0,6,49	0/0:1,0:1:3:0,3,37	0/0:1,0:1:3:0,3,18	./.:0,0:0:0:0,0,0	./.:0,0:0:0:0,0,0	0/0:1,0:1:3:0,3,13	0/0:4,0:4:12:0,12,140	0/0:3,0:3:9:0,9,77	0/0:2,0:2:6:0,6,49	0/0:5,0:5:15:0,15,127	0/0:3,0:3:9:0,9,81	0/0:2,0:2:6:0,6,49	0/0:4,0:4:12:0,12,128	./.:0,0:0:0:0,0,0	./.:0,0:0:0:0,0,0	0/0:2,0:2:6:0,6,49	./.:0,0:0:0:0,0,0	./.:0,0:0:0:0,0,0	0/0:3,0:3:9:0,9,112	0/0:3,0:3:9:0,9,85	./.:0,0:0:0:0,0,0	0/0:1,0:1:3:0,3,35	0/0:2,0:2:6:0,6,69	0/0:1,0:1:3:0,3,18	0/0:3,0:3:9:0,9,86	0/0:3,0:3:9:0,9,92	0/0:2,0:2:6:0,6,42	0/0:3,0:3:9:0,9,118	0/0:5,0:5:15:0,15,138	0/0:1,0:1:3:0,3,34	./.:0,0:0:0:0,0,0	0/0:3,0:3:9:0,9,100	./.:0,0:0:0:0,0,0	0/1:2,2:4:36:53,0,36	0/0:6,0:6:18:0,18,144	0/0:2,0:2:6:0,6,74	0/0:3,0:3:9:0,9,79	0/0:2,0:2:6:0,6,46	0/0:1,0:1:3:0,3,35	0/0:1,0:1:3:0,3,34	./.:0,0:0:0:0,0,0	./.:0,0:0:0:0,0,0	0/0:5,0:5:15:0,15,134	0/0:2,0:2:6:0,6,40	./.:0,0:0:0:0,0,0	./.:0,0:0:0:0,0,0	0/0:2,0:2:6:0,6,49	0/0:4,0:4:12:0,12,99	0/0:4,0:4:12:0,12,112	0/0:2,0:2:6:0,6,40	0/0:3,0:3:9:0,9,100	0/0:2,0:2:3:0,3,45	0/0:2,0:2:6:0,6,73	0/0:1,0:1:3:0,3,22	0/0:2,0:2:6:0,6,44	0/0:2,0:2:6:0,6,79	./.:0,0:0:0:0,0,0	./.:0,0:0:0:0,0,0	./.:0,0:0:0:0,0,0	0/0:4,0:4:12:0,12,126	0/0:4,0:4:12:0,12,125	0/0:1,0:1:3:0,3,21	0/0:3,0:3:9:0,9,83
Chr2	17401521	.	C	T	651.7	.	AC=13;AF=0.232;AN=56;BaseQRankSum=-6.740e-01;DP=63;ExcessHet=0.0000;FS=0.000;InbreedingCoeff=0.3706;MLEAC=28;MLEAF=0.500;MQ=60.00;MQRankSum=0.00;QD=28.11;ReadPosRankSum=-3.190e-01;SOR=0.693	GT:AD:DP:GQ:PL	./.:1,0:1:0:0,0,0	1/1:0,2:2:6:82,6,0	./.:0,0:0:0:0,0,0	./.:0,0:0:0:0,0,0	./.:0,0:0:0:0,0,0	./.:0,0:0:0:0,0,0	1/1:0,3:3:9:119,9,0	./.:0,0:0:0:0,0,0	0/0:3,0:3:9:0,9,96	./.:0,0:0:0:0,0,0	./.:0,0:0:0:0,0,0	./.:0,0:0:0:0,0,0	./.:0,0:0:0:0,0,0	./.:0,0:0:0:0,0,0	./.:0,0:0:0:0,0,0	./.:1,0:1:0:0,0,0	./.:0,0:0:0:0,0,0	./.:0,0:0:0:0,0,0	./.:0,0:0:0:0,0,0	1/1:0,2:2:6:81,6,0	0/0:1,0:1:3:0,3,35	./.:0,0:0:0:0,0,0	0/0:1,0:1:3:0,3,36	./.:0,0:0:0:0,0,0	./.:0,0:0:0:0,0,0	./.:0,0:0:0:0,0,0	./.:0,0:0:0:0,0,0	./.:0,0:0:0:0,0,0	0/0:3,0:3:9:0,9,111	0/0:3,0:3:9:0,9,115	./.:0,0:0:0:0,0,0	./.:0,0:0:0:0,0,0	0/0:1,0:1:3:0,3,21	0/0:1,0:1:3:0,3,37	0/0:1,0:1:3:0,3,37	1/1:0,2:2:6:80,6,0	0/0:1,0:1:3:0,3,36	0/0:2,0:2:6:0,6,62	0/0:1,0:1:3:0,3,38	./.:0,0:0:0:0,0,0	./.:0,0:0:0:0,0,0	0/0:1,0:1:3:0,3,37	./.:0,0:0:0:0,0,0	./.:0,0:0:0:0,0,0	./.:0,0:0:0:0,0,0	./.:0,0:0:0:0,0,0	./.:0,0:0:0:0,0,0	./.:1,0:1:0:0,0,0	0/0:2,0:2:6:0,6,75	0/0:3,0:3:9:0,9,98	./.:1,0:1:0:0,0,0	./.:0,0:0:0:0,0,0	./.:1,0:1:0:0,0,0	./.:0,0:0:0:0,0,0	./.:0,0:0:0:0,0,0	0/0:1,0:1:3:0,3,36	./.:0,0:0:0:0,0,0	./.:0,0:0:0:0,0,0	0/1:1,3:4:29:97,0,29	./.:0,0:0:0:0,0,0	0/0:3,0:3:6:0,6,90	0/0:2,0:2:6:0,6,71	./.:0,0:0:0:0,0,0	0/0:1,0:1:3:0,3,22	./.:0,0:0:0:0,0,0	0/0:3,0:3:9:0,9,113	./.:0,0:0:0:0,0,0	0/0:1,0:1:3:0,3,22	1/1:0,2:2:6:76,6,0	./.:1,0:1:0:0,0,0	1/1:0,2:2:6:79,6,0	./.:0,0:0:0:0,0,0	0/0:1,0:1:3:0,3,36
Chr2	17401804	.	CA	C	75.67	.	AC=2;AF=0.063;AN=32;DP=20;ExcessHet=0.0000;FS=0.000;InbreedingCoeff=0.3363;MLEAC=6;MLEAF=0.188;MQ=60.00;QD=25.04;SOR=0.693	GT:AD:DP:GQ:PL	./.:0,0:0:0:0,0,0	./.:0,0:0:0:0,0,0	./.:0,0:0:0:0,0,0	./.:0,0:0:0:0,0,0	./.:0,0:0:0:0,0,0	./.:0,0:0:0:0,0,0	./.:0,0:0:0:0,0,0	./.:0,0:0:0:0,0,0	./.:0,0:0:0:0,0,0	0/0:1,0:1:3:0,3,35	./.:0,0:0:0:0,0,0	./.:0,0:0:0:0,0,0	./.:0,0:0:0:0,0,0	./.:0,0:0:0:0,0,0	./.:0,0:0:0:0,0,0	./.:0,0:0:0:0,0,0	./.:0,0:0:0:0,0,0	./.:0,0:0:0:0,0,0	./.:0,0:0:0:0,0,0	0/0:1,0:1:3:0,3,35	./.:0,0:0:0:0,0,0	./.:0,0:0:0:0,0,0	./.:0,0:0:0:0,0,0	./.:0,0:0:0:0,0,0	0/0:1,0:1:3:0,3,34	./.:0,0:0:0:0,0,0	./.:0,0:0:0:0,0,0	./.:0,0:0:0:0,0,0	0/0:1,0:1:3:0,3,21	./.:0,0:0:0:0,0,0	./.:0,0:0:0:0,0,0	./.:0,0:0:0:0,0,0	./.:0,0:0:0:0,0,0	0/0:2,0:2:6:0,6,52	./.:0,0:0:0:0,0,0	./.:0,0:0:0:0,0,0	./.:0,0:0:0:0,0,0	0/0:2,0:2:6:0,6,49	./.:0,0:0:0:0,0,0	./.:0,0:0:0:0,0,0	./.:0,0:0:0:0,0,0	./.:0,0:0:0:0,0,0	./.:0,0:0:0:0,0,0	./.:0,0:0:0:0,0,0	./.:0,0:0:0:0,0,0	1/1:0,2:2:6:69,6,0	0/0:1,0:1:3:0,3,37	./.:0,0:0:0:0,0,0	./.:0,0:0:0:0,0,0	0/0:1,0:1:3:0,3,35	0/0:1,0:1:3:0,3,32	./.:0,0:0:0:0,0,0	0/0:2,0:2:6:0,6,40	./.:0,0:0:0:0,0,0	./.:0,0:0:0:0,0,0	0/0:1,0:1:3:0,3,36	0/0:1,0:1:3:0,3,36	./.:0,0:0:0:0,0,0	./.:0,0:0:0:0,0,0	./.:0,0:0:0:0,0,0	./.:0,0:0:0:0,0,0	0/0:1,0:1:3:0,3,36	./.:0,0:0:0:0,0,0	./.:0,0:0:0:0,0,0	./.:0,0:0:0:0,0,0	./.:0,0:0:0:0,0,0	0/0:1,0:1:3:0,3,35	0/0:1,0:1:3:0,3,37	./.:0,0:0:0:0,0,0	./.:0,0:0:0:0,0,0	./.:0,0:0:0:0,0,0	./.:0,0:0:0:0,0,0	./.:0,0:0:0:0,0,0
Chr2	17402230	.	GA	GAAAA,G,GAAA	286.61	.	AC=2,3,2;AF=0.036,0.054,0.036;AN=56;BaseQRankSum=0.00;DP=48;ExcessHet=0.0000;FS=0.000;InbreedingCoeff=0.3417;MLEAC=4,8,4;MLEAF=0.071,0.143,0.071;MQ=60.00;MQRankSum=0.00;QD=28.66;ReadPosRankSum=-1.150e+00;SOR=0.569	GT:AD:DP:GQ:PL	./.:1,0,0,0:1:0:0,0,0,0,0,0,0,0,0,0	./.:1,0,0,0:1:0:0,0,0,0,0,0,0,0,0,0	./.:0,0,0,0:0:0:0,0,0,0,0,0,0,0,0,0	./.:1,0,0,0:1:0:0,0,0,0,0,0,0,0,0,0	./.:1,0,0,0:1:0:0,0,0,0,0,0,0,0,0,0	0/0:1,0,0,0:1:3:0,3,38,3,38,38,3,38,38,38	./.:0,0,0,0:0:0:0,0,0,0,0,0,0,0,0,0	./.:0,0,0,0:0:0:0,0,0,0,0,0,0,0,0,0	./.:0,0,0,0:0:0:0,0,0,0,0,0,0,0,0,0	./.:0,0,0,0:0:0:0,0,0,0,0,0,0,0,0,0	./.:0,0,0,0:0:0:0,0,0,0,0,0,0,0,0,0	0/0:1,0,0,0:1:3:0,3,18,3,18,18,3,18,18,18	./.:0,0,0,0:0:0:0,0,0,0,0,0,0,0,0,0	./.:0,0,0,0:0:0:0,0,0,0,0,0,0,0,0,0	./.:0,0,0,0:0:0:0,0,0,0,0,0,0,0,0,0	./.:0,0,0,0:0:0:0,0,0,0,0,0,0,0,0,0	./.:1,0,0,0:1:0:0,0,0,0,0,0,0,0,0,0	0/0:1,0,0,0:1:3:0,3,22,3,22,22,3,22,22,22	./.:0,0,0,0:0:0:0,0,0,0,0,0,0,0,0,0	0/0:1,0,0,0:1:3:0,3,35,3,35,35,3,35,35,35	./.:0,0,0,0:0:0:0,0,0,0,0,0,0,0,0,0	0/0:1,0,0,0:1:3:0,3,18,3,18,18,3,18,18,18	./.:0,0,0,0:0:0:0,0,0,0,0,0,0,0,0,0	0/0:1,0,0,0:1:3:0,3,22,3,22,22,3,22,22,22	0/0:1,0,0,0:1:3:0,3,37,3,37,37,3,37,37,37	0/0:1,0,0,0:1:3:0,3,18,3,18,18,3,18,18,18	./.:0,0,0,0:0:0:0,0,0,0,0,0,0,0,0,0	./.:0,0,0,0:0:0:0,0,0,0,0,0,0,0,0,0	3/3:0,0,0,2:2:6:74,74,74,74,74,74,6,6,6,0	./.:0,0,0,0:0:0:0,0,0,0,0,0,0,0,0,0	./.:0,0,0,0:0:0:0,0,0,0,0,0,0,0,0,0	./.:0,0,0,0:0:0:0,0,0,0,0,0,0,0,0,0	0/0:2,0,0,0:2:6:0,6,62,6,62,62,6,62,62,62	./.:0,0,0,0:0:0:0,0,0,0,0,0,0,0,0,0	0/0:1,0,0,0:1:3:0,3,16,3,16,16,3,16,16,16	./.:0,0,0,0:0:0:0,0,0,0,0,0,0,0,0,0	./.:0,0,0,0:0:0:0,0,0,0,0,0,0,0,0,0	0/0:1,0,0,0:1:3:0,3,21,3,21,21,3,21,21,21	./.:0,0,0,0:0:0:0,0,0,0,0,0,0,0,0,0	./.:0,0,0,0:0:0:0,0,0,0,0,0,0,0,0,0	./.:0,0,0,0:0:0:0,0,0,0,0,0,0,0,0,0	0/0:3,0,0,0:3:9:0,9,109,9,109,109,9,109,109,109	./.:0,0,0,0:0:0:0,0,0,0,0,0,0,0,0,0	./.:0,0,0,0:0:0:0,0,0,0,0,0,0,0,0,0	2/2:0,0,2,0:2:6:58,58,58,6,6,0,58,58,6,58	./.:0,0,0,0:0:0:0,0,0,0,0,0,0,0,0,0	0/0:1,0,0,0:1:3:0,3,42,3,42,42,3,42,42,42	./.:0,0,0,0:0:0:0,0,0,0,0,0,0,0,0,0	./.:0,0,0,0:0:0:0,0,0,0,0,0,0,0,0,0	./.:0,0,0,0:0:0:0,0,0,0,0,0,0,0,0,0	./.:0,0,0,0:0:0:0,0,0,0,0,0,0,0,0,0	0/0:1,0,0,0:1:3:0,3,21,3,21,21,3,21,21,21	./.:1,0,0,0:1:0:0,0,0,0,0,0,0,0,0,0	0/0:1,0,0,0:1:3:0,3,21,3,21,21,3,21,21,21	./.:0,0,0,0:0:0:0,0,0,0,0,0,0,0,0,0	0/0:1,0,0,0:1:3:0,3,18,3,18,18,3,18,18,18	0/0:1,0,0,0:1:3:0,3,29,3,29,29,3,29,29,29	./.:0,0,0,0:0:0:0,0,0,0,0,0,0,0,0,0	./.:0,0,0,0:0:0:0,0,0,0,0,0,0,0,0,0	./.:0,0,0,0:0:0:0,0,0,0,0,0,0,0,0,0	0/0:2,0,0,0:2:6:0,6,61,6,61,61,6,61,61,61	0/0:1,0,0,0:1:3:0,3,20,3,20,20,3,20,20,20	1/1:0,2,0,0:2:6:90,6,0,90,6,90,90,6,90,90	0/0:1,0,0,0:1:3:0,3,21,3,21,21,3,21,21,21	0/0:2,0,0,0:2:6:0,6,45,6,45,45,6,45,45,45	0/0:2,0,0,0:2:6:0,6,74,6,74,74,6,74,74,74	./.:0,0,0,0:0:0:0,0,0,0,0,0,0,0,0,0	0/0:1,0,0,0:1:3:0,3,34,3,34,34,3,34,34,34	./.:1,0,0,0:1:0:0,0,0,0,0,0,0,0,0,0	0/0:1,0,0,0:1:3:0,3,16,3,16,16,3,16,16,16	./.:0,0,0,0:0:0:0,0,0,0,0,0,0,0,0,0	0/2:1,0,3,0:4:17:74,77,103,0,26,17,77,103,26,103	./.:0,0,0,0:0:0:0,0,0,0,0,0,0,0,0,0
Chr2	17402873	.	G	C	462.15	.	AC=1;AF=6.849e-03;AN=146;BaseQRankSum=0.882;DP=2649;ExcessHet=0.0000;FS=5.427;InbreedingCoeff=-0.0070;MLEAC=1;MLEAF=6.849e-03;MQ=60.00;MQRankSum=0.00;QD=11.27;ReadPosRankSum=0.149;SOR=2.093	GT:AD:DP:GQ:PL	0/0:39,0:39:99:0,99,1485	0/0:37,0:37:99:0,99,1485	0/0:43,0:43:99:0,105,1575	0/0:36,0:36:99:0,99,1284	0/0:37,0:37:99:0,99,1485	0/0:8,0:8:21:0,21,315	0/0:41,0:41:99:0,99,1485	0/0:38,0:38:99:0,111,1550	0/0:37,0:37:99:0,105,1575	0/0:35,0:35:99:0,100,1378	0/0:42,0:42:99:0,99,1485	0/0:40,0:40:99:0,99,1485	0/0:37,0:37:99:0,99,1485	0/0:33,0:33:90:0,90,1350	0/0:36,0:36:99:0,99,1217	0/0:37,0:37:99:0,105,1356	0/0:37,0:37:99:0,99,1485	0/0:39,0:39:99:0,99,1485	0/0:16,0:16:45:0,45,675	0/0:38,0:38:99:0,102,1530	0/0:37,0:37:99:0,102,1530	0/0:37,0:37:99:0,99,1485	0/0:40,0:40:99:0,99,1485	0/0:10,0:10:30:0,30,375	0/0:37,0:37:99:0,102,1330	0/0:36,0:36:99:0,99,1485	0/0:17,0:17:51:0,51,508	0/0:27,0:27:81:0,81,851	0/0:43,0:43:99:0,99,1485	0/0:35,0:35:99:0,99,1485	0/0:38,0:38:99:0,105,1575	0/0:35,0:35:99:0,99,1485	0/0:45,0:45:99:0,120,1800	0/0:35,0:35:99:0,99,1485	0/0:36,0:36:99:0,102,1324	0/0:20,0:20:60:0,60,681	0/0:37,0:37:99:0,99,1485	0/0:34,0:34:99:0,99,1485	0/0:42,0:42:99:0,99,1485	0/0:38,0:38:99:0,102,1530	0/0:38,0:38:99:0,102,1530	0/0:38,0:38:99:0,99,1485	0/0:8,0:8:24:0,24,293	0/0:24,0:24:72:0,72,843	0/0:40,0:40:99:0,111,1665	0/0:45,0:45:99:0,103,1577	0/0:45,0:45:99:0,111,1665	0/0:45,0:45:99:0,120,1800	0/0:36,0:36:99:0,99,1238	0/0:38,0:38:99:0,99,1485	0/0:36,0:36:99:0,99,1485	0/0:39,0:39:99:0,105,1408	0/0:46,0:46:99:0,114,1710	0/0:40,0:40:99:0,114,1710	0/0:37,0:37:99:0,102,1530	0/0:44,0:44:99:0,105,1575	0/0:34,0:34:99:0,99,1485	0/0:38,0:38:99:0,99,1485	0/0:40,0:40:99:0,105,1575	0/0:25,0:25:72:0,72,1080	0/0:39,0:39:99:0,105,1575	0/0:42,0:42:99:0,108,1620	0/0:38,0:38:99:0,102,1380	0/0:45,0:45:99:0,99,1485	0/1:26,15:41:99:481,0,857	0/0:37,0:37:99:0,99,1485	0/0:39,0:39:99:0,111,1665	0/0:47,0:47:99:0,111,1665	0/0:37,0:37:99:0,102,1530	0/0:48,0:48:99:0,120,1800	0/0:40,0:40:99:0,99,1485	0/0:35,0:35:99:0,99,1485	0/0:36,0:36:99:0,99,1485
Chr2	17403680	.	G	A	150.99	.	AC=5;AF=0.034;AN=146;BaseQRankSum=-1.719e+00;DP=1065;ExcessHet=0.3159;FS=0.000;InbreedingCoeff=-0.1004;MLEAC=6;MLEAF=0.041;MQ=60.00;MQRankSum=0.00;QD=1.91;ReadPosRankSum=-1.586e+00;SOR=0.425	GT:AD:DP:GQ:PL	0/0:11,0:11:33:0,33,405	0/0:12,0:12:36:0,36,415	0/0:20,0:20:60:0,60,693	0/0:13,0:13:39:0,39,433	0/0:20,0:20:60:0,60,700	0/0:4,0:4:12:0,12,130	0/1:13,2:15:36:36,0,453	0/0:13,0:13:39:0,39,479	0/0:17,0:17:12:0,12,613	0/0:24,0:24:0:0,0,772	0/0:28,0:28:43:0,43,994	0/0:20,0:20:60:0,60,725	0/0:30,0:30:90:0,90,1104	0/0:10,0:10:30:0,30,365	0/0:23,0:23:69:0,69,870	0/0:17,0:17:51:0,51,659	0/0:20,0:20:60:0,60,711	0/0:16,0:16:6:0,6,548	0/0:5,0:5:0:0,0,122	0/0:12,0:12:0:0,0,406	0/0:13,0:13:2:0,2,393	0/0:13,0:13:39:0,39,459	0/0:11,0:11:33:0,33,398	0/0:1,0:1:3:0,3,34	0/0:17,0:17:10:0,10,604	0/0:10,0:10:0:0,0,314	0/0:2,0:2:6:0,6,69	0/0:12,0:12:0:0,0,403	0/0:21,0:21:23:0,23,745	0/0:23,0:23:28:0,28,827	0/0:9,0:9:27:0,27,349	0/0:10,0:10:0:0,0,325	0/0:10,0:10:30:0,30,369	0/0:11,0:11:0:0,0,330	0/0:18,0:18:54:0,54,642	0/0:5,0:5:15:0,15,184	0/0:8,0:8:24:0,24,298	0/0:14,0:14:42:0,42,552	0/0:20,0:20:60:0,60,753	0/0:15,0:15:45:0,45,565	0/0:13,0:13:0:0,0,413	0/0:17,0:17:10:0,10,613	0/0:3,0:3:9:0,9,103	0/0:12,0:12:36:0,36,441	0/0:18,0:18:54:0,54,597	0/1:7,2:9:55:55,0,246	0/0:15,0:15:45:0,45,528	0/0:2,0:2:6:0,6,51	0/0:18,0:18:13:0,13,616	0/0:8,0:8:24:0,24,304	0/0:5,0:5:15:0,15,168	0/0:15,0:15:45:0,45,548	0/0:11,0:11:30:0,30,450	0/0:19,0:19:57:0,57,744	0/0:12,0:12:36:0,36,419	0/0:18,0:18:12:0,12,663	0/0:23,0:23:0:0,0,766	0/0:18,0:18:54:0,54,648	0/0:19,0:19:17:0,17,685	0/0:4,0:4:0:0,0,80	0/0:14,0:14:42:0,42,476	0/0:13,0:13:0:0,0,432	0/1:13,2:15:31:31,0,463	0/0:19,0:19:0:0,0,578	0/0:15,0:15:45:0,45,497	0/0:16,0:16:48:0,48,642	0/0:20,0:20:60:0,60,712	0/0:20,0:20:60:0,60,789	0/1:24,3:27:38:38,0,866	0/0:19,0:19:57:0,57,733	0/0:16,0:16:8:0,8,573	0/1:11,2:13:40:40,0,403	0/0:15,0:15:5:0,5,510
Chr2	17405389	.	C	CT	95.63	.	AC=9;AF=0.062;AN=146;BaseQRankSum=0.044;DP=4452;ExcessHet=1.1378;FS=2.983;InbreedingCoeff=-0.0674;MLEAC=6;MLEAF=0.041;MQ=60.00;MQRankSum=0.00;QD=0.15;ReadPosRankSum=0.265;SOR=0.963	GT:AD:DP:GQ:PL	0/0:89,9:100:38:0,38,2431	0/1:70,9:79:24:24,0,1865	0/0:50,0:50:99:0,120,1800	0/0:54,0:54:99:0,120,1800	0/1:114,13:131:5:5,0,3053	0/0:34,0:34:99:0,102,1298	0/0:49,0:49:99:0,120,1800	0/0:53,0:53:99:0,120,1800	0/0:49,0:49:99:0,120,1800	0/0:122,14:141:19:0,19,3333	0/0:51,0:51:99:0,120,1800	0/0:47,0:47:99:0,120,1800	0/0:43,0:43:99:0,107,1800	0/0:51,0:51:99:0,120,1800	0/0:48,0:48:99:0,120,1800	0/0:53,0:53:99:0,120,1800	0/0:105,10:115:55:0,55,2862	0/0:46,0:46:99:0,113,1800	0/1:23,4:27:17:17,0,609	0/0:46,0:46:99:0,120,1800	0/0:51,0:51:99:0,120,1800	0/0:71,7:78:31:0,31,1909	0/0:51,0:51:99:0,120,1800	0/0:23,0:23:45:0,45,675	0/0:50,0:50:99:0,120,1800	0/0:49,0:49:99:0,120,1800	0/1:19,3:24:36:36,0,499	0/1:52,8:60:52:52,0,1382	0/1:85,11:99:5:5,0,2281	0/0:48,0:48:99:0,120,1800	0/0:46,0:46:99:0,119,1800	0/0:65,6:71:39:0,39,1769	0/0:49,0:49:99:0,120,1800	0/0:49,0:49:99:0,120,1800	0/1:101,12:113:8:8,0,2694	0/1:23,3:26:9:9,0,612	0/0:48,0:48:99:0,120,1800	0/0:49,0:49:99:0,120,1800	0/0:47,0:47:99:0,120,1800	0/0:48,0:48:99:0,120,1800	0/0:73,9:82:3:0,3,1930	0/0:85,10:95:13:0,13,2261	0/0:28,0:28:81:0,81,1056	0/0:52,0:52:99:0,120,1800	0/0:46,0:46:99:0,120,1800	0/0:91,10:103:37:0,37,2469	0/0:47,0:47:99:0,120,1800	0/0:45,0:45:99:0,109,1544	0/0:48,0:48:99:0,120,1800	0/0:48,0:48:99:0,120,1800	0/0:39,0:39:99:0,104,1507	0/0:55,0:55:99:0,120,1800	0/0:49,0:49:99:0,120,1800	0/0:47,0:47:99:0,120,1800	0/0:50,0:50:99:0,120,1800	0/0:49,0:49:99:0,120,1800	0/0:49,0:49:99:0,120,1800	0/0:48,0:48:99:0,120,1800	0/0:51,0:51:99:0,120,1800	0/0:48,6:54:7:0,7,1280	0/0:49,0:49:99:0,120,1800	0/1:76,10:86:14:14,0,2005	0/0:50,0:50:99:0,120,1800	0/0:50,0:50:99:0,120,1800	0/0:94,11:107:1:0,1,2524	0/0:50,0:50:99:0,120,1800	0/0:112,12:124:42:0,42,3010	0/0:48,0:48:99:0,120,1800	0/0:50,0:50:99:0,120,1800	0/0:52,0:52:99:0,120,1800	0/0:48,0:48:99:0,120,1800	0/0:46,0:46:99:0,120,1800	0/0:45,0:45:99:0,118,1766
Chr2	17405596	.	C	T	74566.8	.	AC=61;AF=0.418;AN=146;BaseQRankSum=0.677;DP=5292;ExcessHet=0.0000;FS=0.000;InbreedingCoeff=0.8030;MLEAC=61;MLEAF=0.418;MQ=60.00;MQRankSum=0.00;QD=29.84;ReadPosRankSum=1.59;SOR=0.641	GT:AD:DP:GQ:PL	1/1:0,50:50:99:2027,150,0	1/1:0,84:84:99:3386,252,0	0/0:50,0:50:99:0,120,1800	0/0:54,0:54:99:0,120,1800	1/1:0,94:94:99:3820,283,0	1/1:0,24:24:72:993,72,0	1/1:1,72:73:99:2890,184,0	1/1:0,73:73:99:3011,220,0	0/0:49,0:49:99:0,120,1800	0/0:115,0:115:99:0,120,1800	0/0:51,0:51:99:0,120,1800	0/0:47,0:47:99:0,120,1800	0/0:43,0:43:99:0,107,1800	1/1:0,58:58:99:2289,175,0	1/1:0,78:78:99:3063,234,0	1/1:0,91:91:99:3711,274,0	1/1:0,62:62:99:2362,186,0	0/0:46,0:46:99:0,113,1800	1/1:0,13:13:39:529,39,0	1/1:0,54:54:99:2206,163,0	0/0:51,0:51:99:0,120,1800	0/1:63,15:78:99:373,0,2214	0/0:51,0:51:99:0,120,1800	0/0:32,0:32:90:0,90,1169	0/0:55,0:55:99:0,120,1800	0/0:49,0:49:99:0,120,1800	0/0:21,0:21:60:0,60,853	0/0:54,0:54:99:0,120,1800	0/0:90,0:90:99:0,120,1800	0/0:48,0:48:99:0,120,1800	1/1:0,46:46:99:1855,138,0	1/1:0,48:48:99:1884,144,0	0/0:49,0:49:99:0,120,1800	0/0:49,0:49:99:0,120,1800	0/1:97,14:111:99:233,0,3212	0/1:4,17:21:96:631,0,96	0/1:17,62:79:99:2287,0,447	0/0:49,0:49:99:0,120,1800	0/0:47,0:47:99:0,120,1800	0/0:48,0:48:99:0,120,1800	0/0:63,0:63:99:0,120,1800	0/0:69,0:69:99:0,120,1800	0/1:2,15:17:26:554,0,26	0/1:10,43:53:99:1573,0,214	1/1:0,54:54:99:2232,163,0	1/1:0,48:48:99:1951,144,0	0/0:47,0:47:99:0,120,1800	1/1:0,41:41:99:1516,123,0	0/0:48,0:48:99:0,120,1800	0/0:48,0:48:99:0,120,1800	1/1:0,36:36:99:1263,108,0	0/0:55,0:55:99:0,120,1800	1/1:0,95:95:99:3847,286,0	1/1:0,75:75:99:3028,226,0	1/1:0,71:71:99:2808,214,0	0/0:49,0:49:99:0,120,1800	0/0:49,0:49:99:0,120,1800	0/0:48,0:48:99:0,120,1800	0/1:30,51:81:99:1810,0,869	1/1:0,45:45:99:1826,135,0	0/0:49,0:49:99:0,120,1800	0/0:77,0:77:99:0,120,1800	0/0:50,0:50:99:0,120,1800	0/0:50,0:50:99:0,120,1800	1/1:0,79:79:99:3106,238,0	0/0:50,0:50:99:0,120,1800	0/0:106,0:106:99:0,120,1800	0/0:48,0:48:99:0,120,1800	1/1:0,68:68:99:2745,205,0	1/1:0,80:80:99:3212,241,0	1/1:0,95:95:99:3881,286,0	1/1:0,45:45:99:1761,135,0	0/0:45,0:45:99:0,118,1766
Chr2	17405702	.	C	T	40137	.	AC=62;AF=0.425;AN=146;BaseQRankSum=2.12;DP=4769;ExcessHet=0.0000;FS=19.235;InbreedingCoeff=0.8317;MLEAC=62;MLEAF=0.425;MQ=60.00;MQRankSum=0.00;QD=32.85;ReadPosRankSum=1.09;SOR=1.826	GT:AD:DP:GQ:PL	1/1:1,34:35:64:1328,64,0	1/1:0,40:40:99:1650,120,0	0/0:50,0:50:99:0,120,1800	0/0:54,0:54:99:0,120,1800	1/1:0,38:38:99:1552,114,0	1/1:0,12:12:36:490,36,0	1/1:0,45:45:99:1820,135,0	1/1:0,38:38:99:1568,114,0	0/0:49,0:49:99:0,120,1800	0/0:115,0:115:99:0,120,1800	0/0:51,0:51:99:0,120,1800	0/0:47,0:47:99:0,120,1800	0/0:43,0:43:99:0,107,1800	1/1:0,37:37:99:1459,111,0	1/1:0,36:36:99:1398,108,0	1/1:0,50:50:99:2040,151,0	1/1:0,30:30:90:1152,90,0	0/0:46,0:46:99:0,113,1800	1/1:0,10:10:30:410,30,0	1/1:0,32:32:96:1316,96,0	0/0:51,0:51:99:0,120,1800	0/1:54,12:66:99:286,0,1788	0/0:51,0:51:99:0,120,1800	0/0:30,0:30:72:0,72,1080	0/0:55,0:55:99:0,120,1800	0/0:49,0:49:99:0,120,1800	0/0:27,0:27:66:0,66,990	0/0:54,0:54:99:0,120,1800	0/0:90,0:90:99:0,120,1800	0/0:48,0:48:99:0,120,1800	1/1:0,27:27:81:1055,81,0	1/1:0,29:29:87:1132,87,0	0/0:49,0:49:99:0,120,1800	0/0:49,0:49:99:0,120,1800	0/1:81,12:93:99:219,0,2599	0/1:3,7:10:60:256,0,60	0/1:9,25:34:99:923,0,267	0/0:49,0:49:99:0,120,1800	0/0:47,0:47:99:0,120,1800	0/0:48,0:48:99:0,120,1800	0/0:63,0:63:99:0,120,1800	0/0:69,0:69:99:0,120,1800	1/1:0,9:9:27:365,27,0	0/1:8,29:37:99:1074,0,153	1/1:0,27:27:81:1123,81,0	1/1:0,24:24:72:981,72,0	0/0:47,0:47:99:0,120,1800	1/1:0,14:14:42:516,42,0	0/0:48,0:48:99:0,120,1800	0/0:48,0:48:99:0,120,1800	1/1:0,23:23:69:806,69,0	0/0:55,0:55:99:0,120,1800	1/1:0,53:53:99:2156,160,0	1/1:0,36:36:99:1449,108,0	1/1:0,35:35:99:1355,105,0	0/0:49,0:49:99:0,120,1800	0/0:49,0:49:99:0,120,1800	0/0:48,0:48:99:0,120,1800	0/1:37,29:66:99:978,0,1048	1/1:0,15:15:45:599,45,0	0/0:49,0:49:99:0,120,1800	0/0:77,0:77:99:0,120,1800	0/0:50,0:50:99:0,120,1800	0/0:50,0:50:99:0,120,1800	1/1:0,40:40:99:1580,120,0	0/0:50,0:50:99:0,120,1800	0/0:106,0:106:99:0,120,1800	0/0:48,0:48:99:0,120,1800	1/1:0,54:54:99:2166,163,0	1/1:0,35:35:99:1367,105,0	1/1:0,62:62:99:2535,187,0	1/1:1,29:30:48:1127,48,0	0/0:45,0:45:99:0,118,1766
Chr2	17405764	.	T	C	34631.5	.	AC=61;AF=0.418;AN=146;BaseQRankSum=2.28;DP=4778;ExcessHet=0.0000;FS=69.814;InbreedingCoeff=0.8446;MLEAC=61;MLEAF=0.418;MQ=60.00;MQRankSum=0.00;QD=34.19;ReadPosRankSum=0.467;SOR=3.786	GT:AD:DP:GQ:PL	1/1:1,34:35:69:1347,69,0	1/1:0,20:20:60:835,60,0	0/0:50,0:50:99:0,120,1800	0/0:54,0:54:99:0,120,1800	1/1:0,34:34:99:1385,102,0	1/1:0,9:9:27:376,27,0	1/1:0,28:28:84:1163,84,0	1/1:0,33:33:99:1394,99,0	0/0:49,0:49:99:0,120,1800	0/0:115,0:115:99:0,120,1800	0/0:51,0:51:99:0,120,1800	0/0:47,0:47:99:0,120,1800	0/0:43,0:43:99:0,107,1800	1/1:0,35:35:99:1397,105,0	1/1:1,38:39:99:1520,111,0	1/1:0,38:38:99:1580,114,0	1/1:0,26:26:78:1026,78,0	0/0:46,0:46:99:0,113,1800	1/1:0,10:10:30:419,30,0	1/1:0,24:24:72:987,72,0	0/0:51,0:51:99:0,120,1800	0/0:53,4:57:4:0,4,1738	0/0:51,0:51:99:0,120,1800	0/0:27,0:27:81:0,81,1109	0/0:55,0:55:99:0,120,1800	0/0:49,0:49:99:0,120,1800	0/0:22,0:22:57:0,57,855	0/0:54,0:54:99:0,120,1800	0/0:90,0:90:99:0,120,1800	0/0:48,0:48:99:0,120,1800	1/1:0,22:22:66:893,66,0	1/1:0,23:23:69:935,69,0	0/0:49,0:49:99:0,120,1800	0/0:49,0:49:99:0,120,1800	0/1:75,6:81:7:7,0,2434	0/1:4,12:16:76:429,0,76	0/1:12,21:33:99:771,0,364	0/0:49,0:49:99:0,120,1800	0/0:47,0:47:99:0,120,1800	0/0:48,0:48:99:0,120,1800	0/0:63,0:63:99:0,120,1800	0/0:69,0:69:99:0,120,1800	1/1:1,12:13:2:459,2,0	0/1:8,26:34:99:971,0,205	1/1:0,27:27:81:1106,81,0	1/1:0,38:38:99:1538,114,0	0/0:47,0:47:99:0,120,1800	1/1:0,12:12:36:448,36,0	0/0:48,0:48:99:0,120,1800	0/0:48,0:48:99:0,120,1800	1/1:0,21:21:63:746,63,0	0/0:55,0:55:99:0,120,1800	1/1:0,33:33:99:1351,99,0	1/1:0,34:34:99:1376,102,0	1/1:0,24:24:72:958,72,0	0/0:49,0:49:99:0,120,1800	0/0:49,0:49:99:0,120,1800	0/0:48,0:48:99:0,120,1800	0/1:33,26:59:99:878,0,1081	1/1:1,19:20:25:755,25,0	0/0:49,0:49:99:0,120,1800	0/0:77,0:77:99:0,120,1800	0/0:50,0:50:99:0,120,1800	0/0:50,0:50:99:0,120,1800	1/1:0,37:37:99:1439,111,0	0/0:50,0:50:99:0,120,1800	0/0:106,0:106:99:0,120,1800	0/0:48,0:48:99:0,120,1800	1/1:0,48:48:99:1933,144,0	1/1:0,34:34:99:1391,102,0	1/1:1,39:40:99:1626,114,0	1/1:1,32:33:63:1291,63,0	0/0:45,0:45:99:0,118,1766
Chr2	17406977	.	T	C	33997.7	.	AC=58;AF=0.397;AN=146;BaseQRankSum=1.23;DP=3855;ExcessHet=0.0000;FS=22.991;InbreedingCoeff=0.8187;MLEAC=59;MLEAF=0.404;MQ=60.00;MQRankSum=0.00;QD=34.24;ReadPosRankSum=0.795;SOR=0.531	GT:AD:DP:GQ:PL	1/1:0,30:30:90:1173,90,0	1/1:0,25:25:75:998,75,0	0/0:54,0:54:99:0,111,1665	0/0:47,0:47:99:0,114,1710	1/1:0,29:29:87:1152,87,0	1/1:0,5:5:15:204,15,0	1/1:0,29:29:87:1142,87,0	1/1:0,39:39:99:1568,117,0	0/0:48,0:48:99:0,99,1485	0/0:53,0:53:99:0,117,1755	0/0:52,0:52:99:0,120,1800	0/0:41,0:41:99:0,99,1485	0/0:53,0:53:99:0,108,1620	1/1:0,23:23:69:891,69,0	1/1:0,20:20:60:782,60,0	1/1:0,59:59:99:2371,178,0	1/1:0,29:29:87:1084,87,0	0/0:44,0:44:99:0,114,1710	1/1:0,9:9:27:360,27,0	1/1:0,15:15:45:586,45,0	0/0:49,0:49:99:0,120,1800	0/1:40,7:47:99:131,0,1220	0/0:44,0:44:99:0,111,1614	0/0:21,0:21:57:0,57,855	0/0:36,0:36:99:0,99,1485	0/0:40,0:40:99:0,114,1710	0/0:35,0:35:99:0,99,1166	0/0:36,0:36:99:0,102,1308	0/0:49,0:49:99:0,120,1800	0/0:49,0:49:99:0,120,1800	1/1:0,30:30:90:1189,90,0	1/1:0,18:18:54:705,54,0	0/0:39,0:39:99:0,110,1665	0/0:47,0:47:99:0,102,1710	0/0:76,6:82:5:0,5,2209	0/1:3,10:13:51:345,0,51	0/1:4,20:24:59:721,0,59	0/0:51,0:51:99:0,102,1530	0/0:49,0:49:99:0,120,1800	0/0:40,0:40:99:0,99,1485	0/0:35,0:35:99:0,99,1485	0/0:44,0:44:99:0,117,1755	0/0:1,0:1:3:0,3,41	0/1:6,19:25:99:698,0,137	1/1:0,37:37:99:1529,111,0	1/1:0,55:55:99:2210,166,0	0/0:47,0:47:99:0,111,1665	1/1:0,25:25:75:921,75,0	0/0:43,0:43:99:0,108,1620	0/0:37,0:37:99:0,105,1575	0/1:2,8:10:5:259,0,5	0/0:36,0:36:99:0,105,1575	1/1:0,56:56:99:2249,169,0	1/1:0,32:32:96:1288,96,0	1/1:1,32:33:61:1219,61,0	0/0:45,0:45:99:0,120,1800	0/0:47,0:47:99:0,120,1800	0/0:41,0:41:99:0,99,1485	0/1:31,28:59:99:954,0,757	1/1:0,10:10:30:396,30,0	0/0:42,0:42:99:0,108,1620	0/0:41,0:41:99:0,99,1485	0/0:37,0:37:99:0,99,1485	0/0:40,0:40:99:0,114,1710	1/1:0,34:34:99:1316,102,0	0/0:38,0:38:99:0,105,1556	0/0:51,0:51:99:0,99,1485	0/0:50,0:50:99:0,120,1800	1/1:0,31:31:93:1232,93,0	1/1:0,26:26:78:1022,78,0	1/1:0,40:40:99:1585,120,0	1/1:1,47:48:99:1823,104,0	0/0:35,0:35:99:0,103,1266
Chr2	17406991	.	T	C	30841.3	.	AC=61;AF=0.418;AN=146;BaseQRankSum=-7.320e-01;DP=4161;ExcessHet=0.0000;FS=51.642;InbreedingCoeff=0.8568;MLEAC=61;MLEAF=0.418;MQ=60.00;MQRankSum=0.00;QD=34.93;ReadPosRankSum=1.05;SOR=7.165	GT:AD:DP:GQ:PL	1/1:0,22:22:66:873,66,0	1/1:0,30:30:90:1189,90,0	0/0:54,0:54:99:0,111,1665	0/0:47,0:47:99:0,114,1710	1/1:0,36:36:99:1440,108,0	1/1:0,8:8:24:320,24,0	1/1:0,33:33:99:1336,99,0	1/1:0,28:28:84:1137,84,0	0/0:48,0:48:99:0,99,1485	0/0:53,0:53:99:0,117,1755	0/0:52,0:52:99:0,120,1800	0/0:41,0:41:99:0,99,1485	0/0:53,0:53:99:0,108,1620	1/1:0,28:28:84:1084,84,0	1/1:0,33:33:99:1277,99,0	1/1:0,30:30:90:1206,90,0	1/1:0,26:26:78:981,78,0	0/0:44,0:44:99:0,114,1710	1/1:0,12:12:36:472,36,0	1/1:0,29:29:87:1143,87,0	0/0:39,0:39:99:0,108,1309	0/1:35,7:42:99:145,0,1107	0/0:44,0:44:99:0,111,1614	0/0:17,0:17:45:0,45,675	0/0:36,0:36:99:0,99,1485	0/0:40,0:40:99:0,114,1710	0/0:35,0:35:99:0,99,1166	0/0:36,0:36:99:0,102,1308	0/0:49,0:49:99:0,120,1800	0/0:49,0:49:99:0,120,1800	1/1:0,28:28:84:1098,84,0	1/1:0,26:26:78:1005,78,0	0/0:39,0:39:99:0,110,1665	0/0:47,0:47:99:0,102,1710	0/0:70,5:75:22:0,22,2189	0/1:3,13:16:43:461,0,43	0/1:5,28:33:74:994,0,74	0/0:51,0:51:99:0,102,1530	0/0:49,0:49:99:0,120,1800	0/0:40,0:40:99:0,99,1485	0/0:35,0:35:99:0,99,1485	0/0:44,0:44:99:0,117,1755	1/1:0,7:7:21:280,21,0	0/1:4,15:19:99:546,0,109	1/1:0,8:8:24:318,24,0	1/1:0,14:14:42:567,42,0	0/0:47,0:47:99:0,111,1665	1/1:0,24:24:72:879,72,0	0/0:43,0:43:99:0,108,1620	0/0:37,0:37:99:0,105,1575	1/1:0,18:18:54:635,54,0	0/0:36,0:36:99:0,105,1575	1/1:0,35:35:99:1399,105,0	1/1:0,49:49:99:1919,147,0	1/1:1,23:24:32:855,32,0	0/0:45,0:45:99:0,120,1800	0/0:47,0:47:99:0,120,1800	0/0:41,0:41:99:0,99,1485	0/1:30,22:52:99:716,0,777	1/1:0,4:4:12:157,12,0	0/0:42,0:42:99:0,108,1620	0/0:41,0:41:99:0,99,1485	0/0:37,0:37:99:0,99,1485	0/0:40,0:40:99:0,114,1710	1/1:0,32:32:96:1226,96,0	0/0:38,0:38:99:0,105,1556	0/0:51,0:51:99:0,99,1485	0/0:50,0:50:99:0,120,1800	1/1:0,28:28:84:1089,84,0	1/1:0,37:37:99:1442,111,0	1/1:0,48:48:99:1892,144,0	1/1:1,23:24:31:863,31,0	0/0:35,0:35:99:0,103,1266
Chr2	17408315	.	A	G	143.07	.	AC=2;AF=1.00;AN=2;DP=3;ExcessHet=0.0000;FS=0.000;InbreedingCoeff=0.3369;MLEAC=17;MLEAF=1.00;MQ=60.00;QD=25.72;SOR=0.693	GT:AD:DP:GQ:PL	./.:0,0:0:0:0,0,0	./.:0,0:0:0:0,0,0	./.:0,0:0:0:0,0,0	./.:0,0:0:0:0,0,0	./.:0,0:0:0:0,0,0	./.:0,0:0:0:0,0,0	./.:0,0:0:0:0,0,0	./.:0,0:0:0:0,0,0	./.:0,0:0:0:0,0,0	1/1:0,2:2:6:83,6,0	./.:0,0:0:0:0,0,0	./.:0,0:0:0:0,0,0	./.:0,0:0:0:0,0,0	./.:0,0:0:0:0,0,0	./.:0,0:0:0:0,0,0	./.:0,0:0:0:0,0,0	./.:0,0:0:0:0,0,0	./.:0,0:0:0:0,0,0	./.:0,0:0:0:0,0,0	./.:0,0:0:0:0,0,0	./.:0,0:0:0:0,0,0	./.:0,0:0:0:0,0,0	./.:0,0:0:0:0,0,0	./.:0,0:0:0:0,0,0	./.:0,0:0:0:0,0,0	./.:0,0:0:0:0,0,0	./.:0,0:0:0:0,0,0	./.:0,0:0:0:0,0,0	./.:0,0:0:0:0,0,0	./.:0,0:0:0:0,0,0	./.:0,0:0:0:0,0,0	./.:0,0:0:0:0,0,0	./.:0,0:0:0:0,0,0	./.:0,0:0:0:0,0,0	./.:0,0:0:0:0,0,0	./.:0,0:0:0:0,0,0	./.:0,0:0:0:0,0,0	./.:0,0:0:0:0,0,0	./.:0,0:0:0:0,0,0	./.:0,0:0:0:0,0,0	./.:0,0:0:0:0,0,0	./.:0,0:0:0:0,0,0	./.:0,0:0:0:0,0,0	./.:0,0:0:0:0,0,0	./.:0,0:0:0:0,0,0	./.:0,0:0:0:0,0,0	./.:0,0:0:0:0,0,0	./.:0,0:0:0:0,0,0	./.:0,0:0:0:0,0,0	./.:0,0:0:0:0,0,0	./.:0,0:0:0:0,0,0	./.:0,0:0:0:0,0,0	./.:0,0:0:0:0,0,0	./.:0,0:0:0:0,0,0	./.:0,0:0:0:0,0,0	./.:0,0:0:0:0,0,0	./.:0,0:0:0:0,0,0	./.:0,0:0:0:0,0,0	./.:0,0:0:0:0,0,0	./.:0,0:0:0:0,0,0	./.:0,0:0:0:0,0,0	./.:0,0:0:0:0,0,0	./.:1,0:1:0:0,0,0	./.:0,0:0:0:0,0,0	./.:0,0:0:0:0,0,0	./.:0,0:0:0:0,0,0	./.:0,0:0:0:0,0,0	./.:0,0:0:0:0,0,0	./.:0,0:0:0:0,0,0	./.:0,0:0:0:0,0,0	./.:0,0:0:0:0,0,0	./.:0,0:0:0:0,0,0	./.:0,0:0:0:0,0,0
Chr2	17409423	.	C	T	875.67	.	AC=12;AF=1.00;AN=12;DP=30;ExcessHet=0.0000;FS=0.000;InbreedingCoeff=0.3547;MLEAC=71;MLEAF=1.00;MQ=60.00;QD=33.70;SOR=5.283	GT:AD:DP:GQ:PL	./.:0,0:0:0:0,0,0	./.:0,0:0:0:0,0,0	./.:0,0:0:0:0,0,0	./.:0,0:0:0:0,0,0	./.:1,0:1:0:0,0,0	./.:0,0:0:0:0,0,0	./.:0,0:0:0:0,0,0	./.:1,0:1:0:0,0,0	./.:0,0:0:0:0,0,0	./.:0,0:0:0:0,0,0	./.:1,0:1:0:0,0,0	./.:0,0:0:0:0,0,0	./.:0,0:0:0:0,0,0	./.:0,0:0:0:0,0,0	./.:1,0:1:0:0,0,0	1/1:0,2:2:6:84,6,0	1/1:0,2:2:6:80,6,0	./.:0,0:0:0:0,0,0	./.:0,0:0:0:0,0,0	./.:0,0:0:0:0,0,0	./.:0,0:0:0:0,0,0	./.:0,0:0:0:0,0,0	./.:0,0:0:0:0,0,0	./.:0,0:0:0:0,0,0	./.:0,0:0:0:0,0,0	./.:0,0:0:0:0,0,0	./.:0,0:0:0:0,0,0	./.:0,0:0:0:0,0,0	./.:0,0:0:0:0,0,0	./.:1,0:1:0:0,0,0	./.:1,0:1:0:0,0,0	./.:0,0:0:0:0,0,0	./.:0,0:0:0:0,0,0	./.:0,0:0:0:0,0,0	./.:0,0:0:0:0,0,0	./.:0,0:0:0:0,0,0	./.:1,0:1:0:0,0,0	./.:0,0:0:0:0,0,0	./.:1,0:1:0:0,0,0	./.:0,0:0:0:0,0,0	./.:0,0:0:0:0,0,0	./.:0,0:0:0:0,0,0	./.:0,0:0:0:0,0,0	./.:0,0:0:0:0,0,0	1/1:0,2:2:6:86,6,0	./.:0,0:0:0:0,0,0	./.:0,0:0:0:0,0,0	1/1:0,3:3:9:116,9,0	./.:0,0:0:0:0,0,0	./.:0,0:0:0:0,0,0	1/1:0,2:2:6:75,6,0	./.:1,0:1:0:0,0,0	./.:1,0:1:0:0,0,0	./.:0,0:0:0:0,0,0	./.:0,0:0:0:0,0,0	./.:0,0:0:0:0,0,0	./.:0,0:0:0:0,0,0	./.:0,0:0:0:0,0,0	./.:0,0:0:0:0,0,0	./.:0,0:0:0:0,0,0	./.:1,0:1:0:0,0,0	./.:0,0:0:0:0,0,0	./.:0,0:0:0:0,0,0	./.:0,0:0:0:0,0,0	./.:1,0:1:0:0,0,0	./.:0,0:0:0:0,0,0	./.:0,0:0:0:0,0,0	./.:1,0:1:0:0,0,0	./.:0,0:0:0:0,0,0	./.:1,0:1:0:0,0,0	./.:0,0:0:0:0,0,0	1/1:0,2:2:6:82,6,0	./.:0,0:0:0:0,0,0
Chr2	17409452	.	G	A	189.49	.	AC=4;AF=0.074;AN=54;DP=65;ExcessHet=0.0000;FS=0.000;InbreedingCoeff=0.3680;MLEAC=8;MLEAF=0.148;MQ=60.00;QD=22.09;SOR=3.611	GT:AD:DP:GQ:PL	./.:0,0:0:0:0,0,0	./.:0,0:0:0:0,0,0	./.:0,0:0:0:0,0,0	./.:0,0:0:0:0,0,0	0/0:2,0:2:6:0,6,75	0/0:1,0:1:3:0,3,34	0/0:2,0:2:6:0,6,71	0/0:2,0:2:6:0,6,74	./.:1,0:1:0:0,0,0	./.:0,0:0:0:0,0,0	./.:1,0:1:0:0,0,0	./.:1,0:1:0:0,0,0	./.:0,0:0:0:0,0,0	./.:0,0:0:0:0,0,0	0/0:4,0:4:12:0,12,145	0/0:2,0:2:6:0,6,74	0/0:3,0:3:9:0,9,102	./.:0,0:0:0:0,0,0	0/0:1,0:1:3:0,3,35	0/0:1,0:1:3:0,3,36	./.:0,0:0:0:0,0,0	./.:0,0:0:0:0,0,0	./.:0,0:0:0:0,0,0	./.:0,0:0:0:0,0,0	./.:0,0:0:0:0,0,0	./.:0,0:0:0:0,0,0	./.:0,0:0:0:0,0,0	./.:0,0:0:0:0,0,0	./.:0,0:0:0:0,0,0	./.:0,0:0:0:0,0,0	0/0:1,0:1:3:0,3,36	0/0:1,0:1:3:0,3,36	./.:0,0:0:0:0,0,0	./.:0,0:0:0:0,0,0	./.:0,0:0:0:0,0,0	./.:0,0:0:0:0,0,0	0/0:1,0:1:3:0,3,36	1/1:0,2:2:6:79,6,0	./.:0,0:0:0:0,0,0	./.:0,0:0:0:0,0,0	./.:0,0:0:0:0,0,0	./.:1,0:1:0:0,0,0	0/0:1,0:1:3:0,3,36	./.:2,0:2:0:0,0,0	0/0:4,0:4:12:0,12,95	0/0:1,0:1:3:0,3,33	./.:1,0:1:0:0,0,0	0/0:3,0:3:9:0,9,98	./.:0,0:0:0:0,0,0	./.:1,0:1:0:0,0,0	0/0:2,0:2:6:0,6,63	./.:1,0:1:0:0,0,0	0/0:2,0:2:6:0,6,72	0/0:1,0:1:3:0,3,36	0/0:1,0:1:3:0,3,37	./.:1,0:1:0:0,0,0	1/1:0,3:3:9:119,9,0	./.:1,0:1:0:0,0,0	0/0:1,0:1:3:0,3,34	./.:0,0:0:0:0,0,0	./.:0,0:0:0:0,0,0	./.:0,0:0:0:0,0,0	./.:1,0:1:0:0,0,0	./.:0,0:0:0:0,0,0	0/0:1,0:1:3:0,3,36	./.:0,0:0:0:0,0,0	./.:1,0:1:0:0,0,0	./.:1,0:1:0:0,0,0	0/0:2,0:2:6:0,6,72	./.:0,0:0:0:0,0,0	0/0:1,0:1:3:0,3,35	0/0:4,0:4:12:0,12,145	./.:1,0:1:0:0,0,0
Chr2	17409649	.	A	G	37.25	.	AC=1;AF=6.849e-03;AN=146;BaseQRankSum=0.00;DP=1861;ExcessHet=0.0000;FS=3.979;InbreedingCoeff=-0.0112;MLEAC=1;MLEAF=6.849e-03;MQ=60.00;MQRankSum=0.00;QD=6.21;ReadPosRankSum=0.842;SOR=2.225	GT:AD:DP:GQ:PL	0/0:33,0:33:99:0,99,1042	0/0:35,0:35:81:0,81,1215	0/0:34,0:34:99:0,99,1182	0/0:29,0:29:75:0,75,1125	0/0:13,0:13:39:0,39,445	0/0:2,0:2:6:0,6,63	0/0:20,0:20:54:0,54,810	0/0:21,0:21:57:0,57,855	0/0:32,0:32:90:0,90,1350	0/0:33,0:33:99:0,99,1049	0/0:33,0:33:99:0,99,1281	0/0:26,0:26:72:0,72,1080	0/0:24,0:24:57:0,57,855	0/0:34,0:34:99:0,99,1117	0/0:39,0:39:99:0,111,1665	0/0:25,0:25:75:0,75,818	0/0:26,0:26:72:0,72,1080	0/0:16,0:16:48:0,48,481	0/0:4,0:4:12:0,12,121	0/0:18,0:18:45:0,45,675	0/0:7,0:7:15:0,15,225	0/0:22,0:22:60:0,60,900	0/0:34,0:34:99:0,102,1228	0/0:1,0:1:3:0,3,37	0/0:16,0:16:33:0,33,495	0/0:12,0:12:30:0,30,450	0/0:19,0:19:54:0,54,810	0/0:18,0:18:48:0,48,720	0/0:36,0:36:99:0,99,1307	0/0:36,0:36:90:0,90,1350	0/0:42,0:42:99:0,120,1800	0/0:34,0:34:99:0,102,1333	0/0:33,0:33:99:0,99,1150	0/0:36,0:36:90:0,90,1350	0/0:18,0:18:54:0,54,546	0/0:17,0:17:45:0,45,675	0/0:34,0:34:99:0,99,1234	0/0:39,0:39:99:0,117,1567	0/0:33,0:33:99:0,99,1311	0/0:8,0:8:24:0,24,265	0/0:40,0:40:99:0,102,1192	0/0:34,0:34:99:0,99,1258	0/0:34,0:34:99:0,99,1485	0/0:38,0:38:99:0,105,1533	0/0:33,0:33:99:0,99,1053	0/0:23,0:23:63:0,63,731	0/0:18,0:18:54:0,54,572	0/0:28,0:28:72:0,72,1080	0/0:24,0:24:60:0,60,900	0/0:15,0:15:42:0,42,630	0/0:19,0:19:48:0,48,720	0/0:9,0:9:21:0,21,315	0/0:22,0:22:63:0,63,731	0/0:33,0:33:99:0,99,1004	0/0:23,0:23:51:0,51,765	0/0:37,0:37:99:0,102,1213	0/0:20,0:20:60:0,60,634	0/0:34,0:34:99:0,99,1158	0/0:33,0:33:99:0,99,1247	0/1:4,2:6:56:56,0,116	0/0:33,0:33:99:0,99,1292	0/0:11,0:11:33:0,33,343	0/0:37,0:37:99:0,102,1355	0/0:18,0:18:48:0,48,720	0/0:39,0:39:99:0,108,1334	0/0:14,0:14:39:0,39,585	0/0:24,0:24:60:0,60,900	0/0:19,0:19:54:0,54,810	0/0:37,0:37:99:0,99,1485	0/0:28,0:28:72:0,72,1080	0/0:31,0:31:90:0,90,1350	0/0:34,0:34:99:0,99,1366	0/0:21,0:21:54:0,54,810
Chr2	17409715	.	TA	T	32.24	.	AC=1;AF=6.849e-03;AN=146;BaseQRankSum=-5.190e-01;DP=1692;ExcessHet=0.0000;FS=6.539;InbreedingCoeff=-0.0126;MLEAC=1;MLEAF=6.849e-03;MQ=60.00;MQRankSum=0.00;QD=1.70;ReadPosRankSum=-1.234e+00;SOR=0.875	GT:AD:DP:GQ:PL	0/0:30,0:30:81:0,81,1215	0/0:28,0:28:81:0,81,1051	0/0:34,0:34:99:0,99,1182	0/0:31,0:31:90:0,90,1350	0/0:12,0:12:33:0,33,495	0/0:2,0:2:6:0,6,55	0/0:15,0:15:45:0,45,507	0/0:19,0:19:54:0,54,810	0/0:34,0:34:99:0,99,1184	0/0:31,0:31:90:0,90,1036	0/0:33,0:33:99:0,99,1281	0/0:21,0:21:60:0,60,785	0/0:13,0:13:39:0,39,473	0/0:34,0:34:81:0,81,1215	0/0:39,0:39:99:0,111,1665	0/0:21,0:21:57:0,57,855	0/1:16,3:19:51:51,0,541	0/0:10,0:10:27:0,27,405	0/0:2,0:2:6:0,6,76	0/0:13,0:13:36:0,36,540	0/0:15,0:15:45:0,45,493	0/0:21,0:21:60:0,60,740	0/0:40,0:40:99:0,108,1415	0/0:1,0:1:3:0,3,37	0/0:14,0:14:36:0,36,540	0/0:9,0:9:27:0,27,310	0/0:17,0:17:51:0,51,616	0/0:14,0:14:36:0,36,540	0/0:36,0:36:99:0,99,1307	0/0:30,0:30:81:0,81,1215	0/0:42,0:42:99:0,120,1800	0/0:34,0:34:99:0,102,1333	0/0:35,0:35:99:0,99,1387	0/0:24,0:24:72:0,72,935	0/0:16,0:16:45:0,45,675	0/0:10,0:10:27:0,27,405	0/0:35,0:35:93:0,93,1395	0/0:39,0:39:99:0,117,1567	0/0:33,0:33:99:0,99,1311	0/0:7,0:7:18:0,18,270	0/0:36,0:36:99:0,105,1327	0/0:36,0:36:96:0,96,1440	0/0:34,0:34:99:0,99,1485	0/0:38,0:38:99:0,105,1533	0/0:36,0:36:90:0,90,1350	0/0:22,0:22:60:0,60,691	0/0:19,0:19:45:0,45,675	0/0:18,0:18:54:0,54,613	0/0:14,0:14:42:0,42,532	0/0:11,0:11:30:0,30,450	0/0:17,0:17:33:0,33,495	0/0:5,0:5:12:0,12,180	0/0:19,0:19:48:0,48,720	0/0:27,0:27:81:0,81,1025	0/0:19,0:19:57:0,57,708	0/0:25,0:25:72:0,72,1012	0/0:16,0:16:42:0,42,630	0/0:37,0:37:99:0,105,1485	0/0:33,0:33:99:0,99,1247	0/0:6,0:6:18:0,18,192	0/0:33,0:33:99:0,99,1292	0/0:11,0:11:33:0,33,392	0/0:37,0:37:99:0,102,1355	0/0:15,0:15:45:0,45,567	0/0:43,0:43:99:0,103,1488	0/0:13,0:13:36:0,36,540	0/0:20,0:20:45:0,45,675	0/0:13,0:13:33:0,33,495	0/0:28,0:28:84:0,84,1030	0/0:22,0:22:60:0,60,878	0/0:23,0:23:63:0,63,897	0/0:34,0:34:99:0,99,1366	0/0:19,0:19:54:0,54,810
Chr2	17409766	.	AG	A	33.6	.	AC=1;AF=7.042e-03;AN=142;BaseQRankSum=-1.501e+00;DP=1385;ExcessHet=0.0000;FS=0.000;InbreedingCoeff=0.2827;MLEAC=1;MLEAF=7.042e-03;MQ=60.00;MQRankSum=0.00;QD=3.36;ReadPosRankSum=0.253;SOR=0.368	GT:AD:DP:GQ:PL	0/0:20,0:20:39:0,39,585	0/0:18,0:18:48:0,48,720	0/0:31,0:31:84:0,84,1260	0/0:22,0:22:63:0,63,822	0/0:10,0:10:30:0,30,325	0/0:2,0:2:6:0,6,55	0/0:11,0:11:30:0,30,450	0/0:11,0:11:33:0,33,403	0/0:23,0:23:63:0,63,784	0/0:19,0:19:51:0,51,765	0/0:33,0:33:99:0,99,1281	0/0:17,0:17:48:0,48,720	0/0:13,0:13:33:0,33,495	0/0:26,0:26:72:0,72,1080	0/0:39,0:39:99:0,111,1665	0/0:18,0:18:51:0,51,765	0/0:12,0:12:27:0,27,405	0/0:7,0:7:0:0,0,212	./.:0,0:0:0:0,0,0	0/0:4,0:4:12:0,12,124	0/0:14,0:14:42:0,42,425	0/0:21,0:21:54:0,54,810	0/0:34,0:34:93:0,93,1395	./.:0,0:0:0:0,0,0	0/0:14,0:14:42:0,42,446	0/0:5,0:5:15:0,15,161	0/0:9,0:9:21:0,21,315	0/0:9,0:9:24:0,24,360	0/0:34,0:34:78:0,78,1170	0/0:19,0:19:51:0,51,765	0/0:42,0:42:99:0,120,1800	0/0:34,0:34:99:0,102,1333	0/0:30,0:30:81:0,81,1215	0/0:20,0:20:57:0,57,855	0/0:12,0:12:33:0,33,495	0/0:7,0:7:21:0,21,241	0/0:26,0:26:63:0,63,945	0/0:39,0:39:99:0,117,1567	0/0:33,0:33:99:0,99,1311	0/0:6,0:6:18:0,18,202	0/0:31,0:31:90:0,90,1350	0/0:32,0:32:90:0,90,1350	0/0:34,0:34:99:0,99,1485	0/0:38,0:38:99:0,105,1533	0/0:20,0:20:51:0,51,765	0/0:6,0:6:18:0,18,233	0/0:16,0:16:42:0,42,630	0/0:15,0:15:42:0,42,630	0/0:13,0:13:33:0,33,495	0/0:5,0:5:12:0,12,180	0/1:8,2:10:52:52,0,260	0/0:1,0:1:3:0,3,35	0/0:15,0:15:39:0,39,585	0/0:23,0:23:60:0,60,900	0/0:12,0:12:30:0,30,450	0/0:22,0:22:60:0,60,900	0/0:7,0:7:21:0,21,248	0/0:31,0:31:90:0,90,1069	0/0:33,0:33:99:0,99,1247	0/0:3,0:3:9:0,9,86	0/0:33,0:33:99:0,99,1292	0/0:6,0:6:18:0,18,202	0/0:28,0:28:72:0,72,1080	0/0:14,0:14:39:0,39,585	0/0:40,0:40:99:0,99,1393	0/0:11,0:11:27:0,27,405	0/0:18,0:18:54:0,54,675	0/0:9,0:9:24:0,24,360	0/0:26,0:26:72:0,72,1080	0/0:21,0:21:57:0,57,855	0/0:13,0:13:39:0,39,467	0/0:34,0:34:99:0,99,1366	0/0:21,0:21:51:0,51,765
Chr2	17409883	.	G	GT	58.24	.	AC=1;AF=7.246e-03;AN=138;BaseQRankSum=0.253;DP=681;ExcessHet=0.0000;FS=0.000;InbreedingCoeff=0.2489;MLEAC=1;MLEAF=7.246e-03;MQ=60.00;MQRankSum=0.00;QD=11.65;ReadPosRankSum=0.00;SOR=0.223	GT:AD:DP:GQ:PL	0/0:8,0:8:24:0,24,278	0/0:9,0:9:6:0,6,311	0/0:12,0:12:36:0,36,424	0/0:6,0:6:18:0,18,223	0/0:1,0:1:3:0,3,20	./.:0,0:0:0:0,0,0	0/0:2,0:2:6:0,6,74	0/0:2,0:2:6:0,6,74	0/0:6,0:6:18:0,18,224	0/0:7,0:7:21:0,21,225	0/0:33,0:33:99:0,99,1281	0/0:8,0:8:24:0,24,272	0/0:3,0:3:9:0,9,110	0/0:9,0:9:24:0,24,360	0/0:22,0:22:60:0,60,834	0/0:10,0:10:27:0,27,405	0/0:3,0:3:9:0,9,104	0/0:3,0:3:9:0,9,110	./.:0,0:0:0:0,0,0	0/0:1,0:1:3:0,3,21	0/0:5,0:5:15:0,15,159	0/0:7,0:7:21:0,21,256	0/0:10,0:10:30:0,30,379	./.:0,0:0:0:0,0,0	0/0:6,0:6:18:0,18,238	0/0:3,0:3:9:0,9,100	0/0:5,0:5:15:0,15,192	0/0:4,0:4:12:0,12,146	0/0:15,0:15:39:0,39,585	0/0:9,0:9:27:0,27,332	0/0:42,0:42:99:0,120,1800	0/0:38,0:38:99:0,99,1485	0/0:13,0:13:39:0,39,477	0/0:7,0:7:21:0,21,254	0/0:4,0:4:12:0,12,124	0/0:3,0:3:9:0,9,110	0/0:5,0:5:15:0,15,189	0/0:39,0:39:99:0,117,1567	0/0:33,0:33:99:0,99,1311	0/0:1,0:1:3:0,3,37	0/0:10,0:10:30:0,30,367	0/0:14,0:14:42:0,42,516	0/0:27,0:27:72:0,72,1080	0/0:38,0:38:99:0,105,1533	0/0:11,0:11:33:0,33,361	0/0:2,0:2:6:0,6,74	0/0:6,0:6:18:0,18,223	0/0:5,0:5:15:0,15,152	0/0:2,0:2:6:0,6,74	0/0:2,0:2:6:0,6,73	0/0:3,0:3:9:0,9,102	0/0:3,0:3:9:0,9,93	0/0:5,0:5:15:0,15,187	0/0:5,0:5:15:0,15,183	0/0:6,0:6:18:0,18,180	0/0:10,0:10:27:0,27,405	0/0:4,0:4:12:0,12,139	0/0:13,0:13:39:0,39,492	0/0:15,0:15:45:0,45,598	./.:0,0:0:0:0,0,0	0/0:26,0:26:75:0,75,1125	0/0:3,0:3:9:0,9,102	0/0:6,0:6:18:0,18,212	0/0:3,0:3:9:0,9,109	0/0:15,0:15:42:0,42,630	0/0:4,0:4:12:0,12,148	0/0:6,0:6:18:0,18,197	0/0:3,0:3:9:0,9,110	0/0:7,0:7:21:0,21,278	0/1:2,3:5:46:76,0,46	0/0:3,0:3:9:0,9,110	0/0:21,0:21:60:0,60,795	0/0:4,0:4:12:0,12,147
Chr2	17409957	.	CA	C	74.06	.	AC=1;AF=0.033;AN=30;BaseQRankSum=-9.670e-01;DP=20;ExcessHet=0.0000;FS=0.000;InbreedingCoeff=0.3104;MLEAC=6;MLEAF=0.200;MQ=60.00;MQRankSum=0.00;QD=24.69;ReadPosRankSum=0.00;SOR=0.223	GT:AD:DP:GQ:PL	./.:0,0:0:0:0,0,0	./.:0,0:0:0:0,0,0	./.:0,0:0:0:0,0,0	./.:0,0:0:0:0,0,0	./.:0,0:0:0:0,0,0	./.:0,0:0:0:0,0,0	./.:0,0:0:0:0,0,0	./.:0,0:0:0:0,0,0	./.:0,0:0:0:0,0,0	0/0:1,0:1:3:0,3,36	./.:0,0:0:0:0,0,0	./.:0,0:0:0:0,0,0	./.:0,0:0:0:0,0,0	./.:0,0:0:0:0,0,0	./.:0,0:0:0:0,0,0	./.:0,0:0:0:0,0,0	./.:0,0:0:0:0,0,0	./.:0,0:0:0:0,0,0	./.:0,0:0:0:0,0,0	./.:0,0:0:0:0,0,0	./.:0,0:0:0:0,0,0	./.:0,0:0:0:0,0,0	./.:0,0:0:0:0,0,0	./.:0,0:0:0:0,0,0	./.:0,0:0:0:0,0,0	./.:0,0:0:0:0,0,0	./.:0,0:0:0:0,0,0	./.:0,0:0:0:0,0,0	./.:0,0:0:0:0,0,0	./.:0,0:0:0:0,0,0	0/0:1,0:1:3:0,3,37	./.:0,0:0:0:0,0,0	./.:0,0:0:0:0,0,0	./.:0,0:0:0:0,0,0	./.:0,0:0:0:0,0,0	./.:0,0:0:0:0,0,0	0/0:1,0:1:3:0,3,36	./.:0,0:0:0:0,0,0	0/0:1,0:1:3:0,3,34	./.:0,0:0:0:0,0,0	0/0:2,0:2:6:0,6,73	./.:0,0:0:0:0,0,0	./.:0,0:0:0:0,0,0	0/0:1,0:1:3:0,3,37	./.:0,0:0:0:0,0,0	0/0:2,0:2:6:0,6,49	./.:0,0:0:0:0,0,0	0/1:1,2:3:26:62,0,26	./.:0,0:0:0:0,0,0	./.:0,0:0:0:0,0,0	./.:0,0:0:0:0,0,0	./.:0,0:0:0:0,0,0	./.:0,0:0:0:0,0,0	./.:0,0:0:0:0,0,0	0/0:1,0:1:3:0,3,35	0/0:1,0:1:3:0,3,40	./.:0,0:0:0:0,0,0	0/0:1,0:1:3:0,3,31	0/0:1,0:1:3:0,3,35	./.:0,0:0:0:0,0,0	./.:0,0:0:0:0,0,0	./.:0,0:0:0:0,0,0	0/0:1,0:1:3:0,3,32	./.:0,0:0:0:0,0,0	./.:0,0:0:0:0,0,0	./.:0,0:0:0:0,0,0	0/0:1,0:1:3:0,3,37	./.:0,0:0:0:0,0,0	./.:0,0:0:0:0,0,0	./.:0,0:0:0:0,0,0	./.:0,0:0:0:0,0,0	0/0:1,0:1:3:0,3,33	./.:0,0:0:0:0,0,0
Chr2	17410003	.	C	CG	96.26	.	AC=2;AF=0.100;AN=20;DP=21;ExcessHet=0.0000;FS=0.000;InbreedingCoeff=0.3474;MLEAC=8;MLEAF=0.400;MQ=60.00;QD=26.80;SOR=2.303	GT:AD:DP:GQ:PL	./.:0,0:0:0:0,0,0	./.:0,0:0:0:0,0,0	./.:0,0:0:0:0,0,0	0/0:2,0:2:6:0,6,42	./.:0,0:0:0:0,0,0	./.:0,0:0:0:0,0,0	./.:0,0:0:0:0,0,0	./.:0,0:0:0:0,0,0	0/0:2,0:2:6:0,6,49	0/0:2,0:2:6:0,6,49	./.:0,0:0:0:0,0,0	./.:0,0:0:0:0,0,0	./.:0,0:0:0:0,0,0	./.:0,0:0:0:0,0,0	./.:0,0:0:0:0,0,0	./.:0,0:0:0:0,0,0	./.:0,0:0:0:0,0,0	./.:0,0:0:0:0,0,0	./.:0,0:0:0:0,0,0	./.:0,0:0:0:0,0,0	./.:0,0:0:0:0,0,0	./.:0,0:0:0:0,0,0	./.:0,0:0:0:0,0,0	./.:0,0:0:0:0,0,0	./.:0,0:0:0:0,0,0	./.:0,0:0:0:0,0,0	0/0:1,0:1:3:0,3,33	./.:0,0:0:0:0,0,0	./.:0,0:0:0:0,0,0	./.:0,0:0:0:0,0,0	./.:1,0:1:0:0,0,0	./.:0,0:0:0:0,0,0	./.:0,0:0:0:0,0,0	./.:0,0:0:0:0,0,0	./.:0,0:0:0:0,0,0	./.:0,0:0:0:0,0,0	./.:1,0:1:0:0,0,0	./.:0,0:0:0:0,0,0	./.:0,0:0:0:0,0,0	./.:0,0:0:0:0,0,0	0/0:2,0:2:6:0,6,73	./.:0,0:0:0:0,0,0	./.:0,0:0:0:0,0,0	1/1:0,2:2:6:81,6,0	./.:0,0:0:0:0,0,0	./.:1,0:1:0:0,0,0	./.:0,0:0:0:0,0,0	./.:1,0:1:0:0,0,0	./.:0,0:0:0:0,0,0	./.:0,0:0:0:0,0,0	./.:0,0:0:0:0,0,0	./.:0,0:0:0:0,0,0	./.:0,0:0:0:0,0,0	./.:0,0:0:0:0,0,0	./.:0,0:0:0:0,0,0	./.:0,0:0:0:0,0,0	./.:0,0:0:0:0,0,0	0/0:1,0:1:3:0,3,31	0/0:1,0:1:3:0,3,35	./.:0,0:0:0:0,0,0	0/0:1,0:1:3:0,3,31	./.:0,0:0:0:0,0,0	./.:0,0:0:0:0,0,0	./.:0,0:0:0:0,0,0	./.:1,0:1:0:0,0,0	./.:0,0:0:0:0,0,0	0/0:1,0:1:3:0,3,37	./.:0,0:0:0:0,0,0	./.:0,0:0:0:0,0,0	./.:0,0:0:0:0,0,0	./.:0,0:0:0:0,0,0	./.:1,0:1:0:0,0,0	./.:0,0:0:0:0,0,0
Chr2	17410685	.	C	CA,CAA	413.73	.	AC=7,4;AF=0.064,0.036;AN=110;BaseQRankSum=0.00;DP=122;ExcessHet=0.0000;FS=0.000;InbreedingCoeff=0.3048;MLEAC=10,6;MLEAF=0.091,0.055;MQ=60.00;MQRankSum=0.00;QD=19.70;ReadPosRankSum=0.00;SOR=3.352	GT:AD:DP:GQ:PL	./.:0,0,0:0:0:0,0,0,0,0,0	0/0:3,0,0:3:3:0,3,45,3,45,45	0/0:1,0,0:1:3:0,3,36,3,36,36	0/0:2,0,0:2:6:0,6,77,6,77,77	./.:0,0,0:0:0:0,0,0,0,0,0	./.:0,0,0:0:0:0,0,0,0,0,0	0/0:3,0,0:3:6:0,6,90,6,90,90	./.:0,0,0:0:0:0,0,0,0,0,0	0/1:1,2,0:5:10:55,0,10,55,23,89	0/0:1,0,0:1:3:0,3,34,3,34,34	./.:0,0,0:0:0:0,0,0,0,0,0	0/0:1,0,0:1:3:0,3,18,3,18,18	1/1:0,2,0:2:6:49,6,0,49,6,49	./.:0,0,0:0:0:0,0,0,0,0,0	0/2:1,0,2:3:26:58,61,93,0,32,26	./.:1,0,0:1:0:0,0,0,0,0,0	0/0:1,0,0:1:3:0,3,31,3,31,31	0/0:1,0,0:1:3:0,3,34,3,34,34	0/0:1,0,0:1:3:0,3,36,3,36,36	0/0:2,0,0:2:6:0,6,77,6,77,77	0/0:1,0,0:1:3:0,3,34,3,34,34	0/0:3,0,0:3:9:0,9,114,9,114,114	./.:0,0,0:0:0:0,0,0,0,0,0	./.:0,0,0:0:0:0,0,0,0,0,0	0/0:2,0,0:2:6:0,6,79,6,79,79	0/0:1,0,0:1:3:0,3,36,3,36,36	./.:0,0,0:0:0:0,0,0,0,0,0	./.:0,0,0:0:0:0,0,0,0,0,0	0/0:2,0,0:2:6:0,6,74,6,74,74	0/0:1,0,0:1:3:0,3,35,3,35,35	0/0:4,0,0:4:9:0,9,135,9,135,135	0/0:2,0,0:2:6:0,6,69,6,69,69	0/0:3,0,0:3:9:0,9,115,9,115,115	1/1:0,3,0:3:9:59,9,0,59,9,59	0/0:2,0,0:2:6:0,6,77,6,77,77	0/0:1,0,0:1:3:0,3,35,3,35,35	0/0:1,0,0:1:3:0,3,37,3,37,37	./.:0,0,0:0:0:0,0,0,0,0,0	0/0:1,0,0:1:3:0,3,35,3,35,35	0/0:2,0,0:2:3:0,3,45,3,45,45	0/0:4,0,0:4:12:0,12,148,12,148,148	0/0:1,0,0:1:3:0,3,16,3,16,16	0/0:1,0,0:1:3:0,3,32,3,32,32	0/0:2,0,0:2:3:0,3,45,3,45,45	0/0:1,0,0:1:3:0,3,33,3,33,33	0/0:2,0,0:2:6:0,6,60,6,60,60	./.:0,0,0:0:0:0,0,0,0,0,0	./.:1,0,0:1:0:0,0,0,0,0,0	0/0:1,0,0:1:3:0,3,35,3,35,35	./.:0,0,0:0:0:0,0,0,0,0,0	0/0:2,0,0:2:6:0,6,68,6,68,68	0/0:1,0,0:1:3:0,3,34,3,34,34	0/0:2,0,0:2:3:0,3,45,3,45,45	0/0:3,0,0:3:9:0,9,102,9,102,102	0/0:1,0,0:1:3:0,3,34,3,34,34	0/0:3,0,0:3:9:0,9,101,9,101,101	0/0:2,0,0:2:6:0,6,74,6,74,74	0/0:4,0,0:4:12:0,12,152,12,152,152	2/2:0,0,3:3:9:87,87,87,9,9,0	./.:0,0,0:0:0:0,0,0,0,0,0	0/0:3,0,0:3:9:0,9,119,9,119,119	./.:0,0,0:0:0:0,0,0,0,0,0	0/0:1,0,0:1:3:0,3,36,3,36,36	0/0:2,0,0:2:3:0,3,45,3,45,45	0/1:1,2,0:3:1:41,0,1,43,7,51	./.:0,0,0:0:0:0,0,0,0,0,0	0/0:1,0,0:1:3:0,3,35,3,35,35	0/0:3,0,0:3:9:0,9,118,9,118,118	0/0:1,0,0:1:3:0,3,35,3,35,35	0/0:2,0,0:2:6:0,6,54,6,54,54	1/2:0,2,2:4:35:104,46,35,43,0,37	0/0:1,0,0:1:3:0,3,22,3,22,22	0/0:2,0,0:2:6:0,6,77,6,77,77
Chr2	17410731	.	A	T	2878.72	.	AC=40;AF=0.317;AN=126;BaseQRankSum=0.040;DP=728;ExcessHet=0.0000;FS=0.000;InbreedingCoeff=0.7193;MLEAC=40;MLEAF=0.317;MQ=60.00;MQRankSum=0.00;QD=30.95;ReadPosRankSum=0.936;SOR=0.591	GT:AD:DP:GQ:PL	1/1:0,4:4:12:157,12,0	1/1:0,2:2:6:79,6,0	0/0:16,0:16:48:0,48,644	0/0:7,0:7:21:0,21,288	1/1:0,2:2:6:80,6,0	./.:0,0:0:0:0,0,0	1/1:0,3:3:9:116,9,0	./.:1,0:1:0:0,0,0	0/0:15,0:15:45:0,45,507	0/0:14,0:14:42:0,42,539	0/0:16,0:16:48:0,48,646	0/0:11,0:11:33:0,33,415	0/0:12,0:12:36:0,36,473	./.:1,0:1:0:0,0,0	1/1:0,4:4:12:151,12,0	1/1:0,6:6:18:237,18,0	./.:1,0:1:0:0,0,0	0/0:12,0:12:33:0,33,495	./.:1,0:1:0:0,0,0	1/1:0,4:4:12:156,12,0	0/0:7,0:7:21:0,21,235	0/0:8,0:8:24:0,24,329	0/0:9,0:9:27:0,27,356	0/0:2,0:2:6:0,6,74	0/0:14,0:14:42:0,42,521	0/0:8,0:8:24:0,24,298	./.:0,0:0:0:0,0,0	0/0:7,0:7:21:0,21,272	0/0:16,0:16:48:0,48,648	0/0:7,0:7:21:0,21,274	./.:1,0:1:0:0,0,0	1/1:0,4:4:12:153,12,0	0/0:19,0:19:57:0,57,711	0/0:13,0:13:39:0,39,516	0/0:9,0:9:27:0,27,370	0/0:2,0:2:0:0,0,3	0/1:5,3:8:95:95,0,185	0/0:15,0:15:45:0,45,608	0/0:19,0:19:57:0,57,780	0/0:14,0:14:42:0,42,545	0/0:7,0:7:21:0,21,258	0/0:9,0:9:24:0,24,360	./.:0,0:0:0:0,0,0	0/1:2,3:5:68:74,0,68	1/1:0,4:4:12:159,12,0	1/1:0,3:3:9:117,9,0	0/0:13,0:13:39:0,39,529	./.:1,0:1:0:0,0,0	0/0:12,0:12:36:0,36,485	0/0:10,0:10:30:0,30,391	0/1:1,2:3:1:60,0,1	0/0:13,0:13:39:0,39,484	1/1:0,4:4:12:149,12,0	1/1:0,3:3:9:115,9,0	1/1:0,2:2:6:76,6,0	0/0:15,0:15:42:0,42,630	0/0:8,0:8:24:0,24,326	0/0:15,0:15:45:0,45,563	0/1:4,5:9:99:158,0,100	./.:1,0:1:0:0,0,0	0/0:14,0:14:42:0,42,526	0/0:8,0:8:24:0,24,328	0/0:12,0:12:36:0,36,452	0/0:14,0:14:42:0,42,560	1/1:0,6:6:18:225,18,0	0/0:8,0:8:24:0,24,317	0/0:15,0:15:45:0,45,601	0/0:16,0:16:48:0,48,601	1/1:0,4:4:12:152,12,0	1/1:0,4:4:12:154,12,0	1/1:0,7:7:21:248,21,0	1/1:0,2:2:6:77,6,0	0/0:9,0:9:27:0,27,307
Chr2	17410924	.	A	G	133521	.	AC=61;AF=0.418;AN=146;BaseQRankSum=-9.680e-01;DP=6354;ExcessHet=0.0000;FS=6.423;InbreedingCoeff=0.8029;MLEAC=61;MLEAF=0.418;MQ=60.00;MQRankSum=0.00;QD=33.45;ReadPosRankSum=0.648;SOR=1.724	GT:AD:DP:GQ:PL	1/1:1,168:169:99:6397,502,0	1/1:0,110:110:99:4185,330,0	0/0:33,0:33:99:0,99,1295	0/0:34,0:34:99:0,102,1403	1/1:0,135:135:99:5189,405,0	1/1:0,30:30:90:1151,90,0	1/1:0,155:155:99:6050,466,0	1/1:0,124:124:99:4894,373,0	0/0:33,0:33:99:0,99,1306	0/0:43,0:43:99:0,120,1800	0/0:33,0:33:99:0,99,1289	0/0:35,0:35:99:0,105,1438	0/0:34,0:34:99:0,102,1302	1/1:2,128:130:99:4759,341,0	1/1:0,136:136:99:5125,409,0	1/1:0,132:132:99:5141,397,0	1/1:0,113:113:99:4139,339,0	0/0:39,0:39:99:0,117,1426	1/1:0,28:28:84:1079,84,0	1/1:0,83:83:99:3181,250,0	0/0:38,0:38:99:0,100,1243	0/1:127,30:157:99:676,0,4255	0/0:38,0:38:99:0,114,1473	0/0:40,0:40:99:0,116,1465	0/0:36,0:36:99:0,108,1373	0/0:33,0:33:99:0,99,1278	0/0:33,0:33:99:0,99,1162	0/0:33,0:33:99:0,99,1237	0/0:34,0:34:99:0,99,1271	0/0:38,0:38:99:0,114,1508	1/1:0,143:143:99:5352,429,0	1/1:0,140:140:99:5236,420,0	0/0:34,0:34:99:0,99,1485	0/0:42,0:42:99:0,99,1578	0/1:156,17:173:99:149,0,5076	0/1:14,34:48:99:1134,0,354	0/1:33,109:142:99:3753,0,838	0/0:35,0:35:99:0,105,1410	0/0:35,0:35:99:0,105,1383	0/0:36,0:36:99:0,108,1312	0/0:45,0:45:99:0,120,1800	0/0:34,0:34:99:0,102,1327	0/1:4,25:29:76:910,0,76	0/1:16,85:101:99:3065,0,315	1/1:0,132:132:99:5173,397,0	1/1:0,82:82:99:3082,246,0	0/0:36,0:36:99:0,107,1386	1/1:2,78:80:99:2770,191,0	0/0:33,0:33:99:0,99,1206	0/0:33,0:33:99:0,99,1243	1/1:0,79:79:99:2664,237,0	0/0:38,0:38:99:0,111,1291	1/1:0,160:160:99:6109,480,0	1/1:0,148:148:99:5558,444,0	1/1:0,90:90:99:3421,270,0	0/0:39,0:39:99:0,117,1637	0/0:37,0:37:99:0,111,1490	0/0:35,0:35:99:0,102,1251	0/1:56,111:167:99:3773,0,1451	1/1:0,37:37:99:1416,111,0	0/0:34,0:34:99:0,102,1252	0/0:38,0:38:99:0,114,1420	0/0:36,0:36:99:0,107,1351	0/0:33,0:33:99:0,99,1312	1/1:1,161:162:99:6077,449,0	0/0:36,0:36:99:0,108,1299	0/0:35,0:35:99:0,105,1351	0/0:33,0:33:99:0,99,1302	1/1:0,140:140:99:5245,420,0	1/1:0,117:117:99:4471,352,0	1/1:0,168:168:99:6578,505,0	1/1:1,151:152:99:5715,417,0	0/0:37,0:37:99:0,111,1386
Chr2	17412399	.	T	C	811.53	.	AC=12;AF=0.750;AN=16;DP=62;ExcessHet=0.0000;FS=0.000;InbreedingCoeff=0.3560;MLEAC=63;MLEAF=1.00;MQ=60.00;QD=31.36;SOR=2.147	GT:AD:DP:GQ:PL	./.:0,0:0:0:0,0,0	./.:0,0:0:0:0,0,0	./.:0,0:0:0:0,0,0	./.:0,0:0:0:0,0,0	./.:1,0:1:0:0,0,0	./.:0,0:0:0:0,0,0	./.:0,0:0:0:0,0,0	./.:0,0:0:0:0,0,0	./.:1,0:1:0:0,0,0	./.:0,0:0:0:0,0,0	./.:0,0:0:0:0,0,0	./.:0,0:0:0:0,0,0	./.:0,0:0:0:0,0,0	./.:0,0:0:0:0,0,0	./.:0,0:0:0:0,0,0	./.:0,0:0:0:0,0,0	./.:0,0:0:0:0,0,0	./.:0,0:0:0:0,0,0	./.:0,0:0:0:0,0,0	./.:0,0:0:0:0,0,0	./.:0,0:0:0:0,0,0	./.:0,0:0:0:0,0,0	./.:0,0:0:0:0,0,0	./.:0,0:0:0:0,0,0	1/1:0,3:3:9:129,9,0	./.:0,0:0:0:0,0,0	./.:0,0:0:0:0,0,0	./.:0,0:0:0:0,0,0	./.:0,0:0:0:0,0,0	./.:1,0:1:0:0,0,0	./.:0,0:0:0:0,0,0	./.:0,0:0:0:0,0,0	1/1:0,2:2:6:50,6,0	./.:0,0:0:0:0,0,0	1/1:0,2:2:6:87,6,0	./.:0,0:0:0:0,0,0	0/0:1,0:1:3:0,3,35	./.:1,0:1:0:0,0,0	./.:0,0:0:0:0,0,0	./.:0,0:0:0:0,0,0	./.:1,0:1:0:0,0,0	./.:0,0:0:0:0,0,0	./.:0,0:0:0:0,0,0	./.:0,0:0:0:0,0,0	./.:0,0:0:0:0,0,0	./.:0,0:0:0:0,0,0	1/1:0,2:2:6:86,6,0	./.:0,0:0:0:0,0,0	./.:1,0:1:0:0,0,0	./.:0,0:0:0:0,0,0	0/0:1,0:1:3:0,3,26	./.:0,0:0:0:0,0,0	./.:0,0:0:0:0,0,0	./.:0,0:0:0:0,0,0	./.:0,0:0:0:0,0,0	1/1:0,2:2:6:86,6,0	./.:0,0:0:0:0,0,0	1/1:0,2:2:6:84,6,0	./.:1,0:1:0:0,0,0	./.:0,0:0:0:0,0,0	./.:0,0:0:0:0,0,0	./.:1,0:1:0:0,0,0	./.:0,0:0:0:0,0,0	./.:0,0:0:0:0,0,0	./.:0,0:0:0:0,0,0	./.:0,0:0:0:0,0,0	./.:1,0:1:0:0,0,0	./.:0,0:0:0:0,0,0	./.:0,0:0:0:0,0,0	./.:0,0:0:0:0,0,0	./.:0,0:0:0:0,0,0	./.:0,0:0:0:0,0,0	./.:0,0:0:0:0,0,0
Chr2	17413411	.	T	C	121.99	.	AC=2;AF=0.200;AN=10;DP=7;ExcessHet=0.0000;FS=0.000;InbreedingCoeff=0.3402;MLEAC=12;MLEAF=1.00;MQ=60.00;QD=29.47;SOR=0.693	GT:AD:DP:GQ:PL	./.:0,0:0:0:0,0,0	./.:0,0:0:0:0,0,0	./.:0,0:0:0:0,0,0	./.:0,0:0:0:0,0,0	./.:0,0:0:0:0,0,0	./.:0,0:0:0:0,0,0	./.:0,0:0:0:0,0,0	./.:0,0:0:0:0,0,0	./.:0,0:0:0:0,0,0	./.:0,0:0:0:0,0,0	./.:0,0:0:0:0,0,0	./.:0,0:0:0:0,0,0	./.:0,0:0:0:0,0,0	./.:0,0:0:0:0,0,0	./.:0,0:0:0:0,0,0	./.:0,0:0:0:0,0,0	./.:0,0:0:0:0,0,0	./.:0,0:0:0:0,0,0	./.:0,0:0:0:0,0,0	./.:0,0:0:0:0,0,0	./.:0,0:0:0:0,0,0	./.:0,0:0:0:0,0,0	./.:0,0:0:0:0,0,0	0/0:1,0:1:3:0,3,31	./.:0,0:0:0:0,0,0	./.:0,0:0:0:0,0,0	./.:0,0:0:0:0,0,0	./.:0,0:0:0:0,0,0	./.:0,0:0:0:0,0,0	./.:0,0:0:0:0,0,0	./.:0,0:0:0:0,0,0	0/0:1,0:1:3:0,3,36	./.:0,0:0:0:0,0,0	./.:0,0:0:0:0,0,0	./.:0,0:0:0:0,0,0	./.:0,0:0:0:0,0,0	./.:0,0:0:0:0,0,0	./.:0,0:0:0:0,0,0	./.:0,0:0:0:0,0,0	./.:0,0:0:0:0,0,0	./.:0,0:0:0:0,0,0	./.:0,0:0:0:0,0,0	./.:0,0:0:0:0,0,0	./.:0,0:0:0:0,0,0	./.:0,0:0:0:0,0,0	./.:0,0:0:0:0,0,0	1/1:0,2:2:6:88,6,0	0/0:2,0:2:6:0,6,49	./.:0,0:0:0:0,0,0	./.:0,0:0:0:0,0,0	./.:0,0:0:0:0,0,0	0/0:1,0:1:3:0,3,16	./.:0,0:0:0:0,0,0	./.:0,0:0:0:0,0,0	./.:0,0:0:0:0,0,0	./.:0,0:0:0:0,0,0	./.:0,0:0:0:0,0,0	./.:0,0:0:0:0,0,0	./.:0,0:0:0:0,0,0	./.:0,0:0:0:0,0,0	./.:0,0:0:0:0,0,0	./.:0,0:0:0:0,0,0	./.:0,0:0:0:0,0,0	./.:0,0:0:0:0,0,0	./.:0,0:0:0:0,0,0	./.:0,0:0:0:0,0,0	./.:0,0:0:0:0,0,0	./.:0,0:0:0:0,0,0	./.:0,0:0:0:0,0,0	./.:0,0:0:0:0,0,0	./.:0,0:0:0:0,0,0	./.:0,0:0:0:0,0,0	./.:0,0:0:0:0,0,0
Chr2	17414852	.	C	G	56514.8	.	AC=61;AF=0.418;AN=146;BaseQRankSum=-1.383e+00;DP=4474;ExcessHet=0.0000;FS=1.873;InbreedingCoeff=0.8029;MLEAC=61;MLEAF=0.418;MQ=60.00;MQRankSum=0.00;QD=33.90;ReadPosRankSum=1.41;SOR=0.506	GT:AD:DP:GQ:PL	1/1:0,58:58:99:2252,174,0	1/1:0,56:56:99:2226,168,0	0/0:51,0:51:99:0,120,1800	0/0:50,0:50:99:0,120,1800	1/1:0,44:44:99:1779,132,0	1/1:0,25:25:75:994,75,0	1/1:0,54:54:99:2176,163,0	1/1:0,54:54:99:2191,163,0	0/0:47,0:47:99:0,120,1800	0/0:54,0:54:99:0,120,1800	0/0:49,0:49:99:0,120,1800	0/0:47,0:47:99:0,120,1800	0/0:50,0:50:99:0,120,1800	1/1:0,60:60:99:2351,181,0	1/1:0,47:47:99:1785,141,0	1/1:0,50:50:99:2027,150,0	1/1:0,55:55:99:2094,166,0	0/0:51,0:51:99:0,120,1800	1/1:0,29:29:87:1162,87,0	1/1:0,58:58:99:2302,175,0	0/0:51,0:51:99:0,120,1800	0/1:46,17:63:99:482,0,1613	0/0:52,0:52:99:0,120,1800	0/0:37,0:37:99:0,108,1421	0/0:50,0:50:99:0,120,1800	0/0:50,0:50:99:0,120,1800	0/0:50,0:50:99:0,120,1800	0/0:52,0:52:99:0,120,1800	0/0:48,0:48:99:0,120,1800	0/0:49,0:49:99:0,120,1800	1/1:0,53:53:99:2097,160,0	1/1:1,51:52:99:1920,146,0	0/0:50,0:50:99:0,120,1800	0/0:49,0:49:99:0,117,1800	0/1:54,6:60:62:62,0,1979	0/1:16,25:41:99:855,0,414	0/1:23,43:66:99:1523,0,753	0/0:48,0:48:99:0,106,1800	0/0:53,0:53:99:0,120,1800	0/0:46,0:46:99:0,120,1800	0/0:51,0:51:99:0,120,1800	0/0:52,0:52:99:0,120,1800	0/1:7,20:27:99:718,0,198	0/1:9,31:40:99:1118,0,243	1/1:0,35:35:99:1367,105,0	1/1:0,46:46:99:1821,138,0	0/0:51,0:51:99:0,120,1800	1/1:0,49:49:99:1774,147,0	0/0:52,0:52:99:0,120,1800	0/0:50,0:50:99:0,120,1800	1/1:1,44:45:99:1471,99,0	0/0:50,0:50:99:0,120,1800	1/1:0,43:43:99:1715,129,0	1/1:0,53:53:99:2052,159,0	1/1:0,42:42:99:1667,126,0	0/0:52,0:52:99:0,120,1800	0/0:49,0:49:99:0,120,1800	0/0:52,0:52:99:0,120,1800	0/1:34,30:64:99:993,0,1057	1/1:0,45:45:99:1755,136,0	0/0:48,0:48:99:0,120,1800	0/0:52,0:52:99:0,120,1800	0/0:45,0:45:99:0,120,1800	0/0:54,0:54:99:0,120,1800	1/1:0,51:51:99:1966,153,0	0/0:50,0:50:99:0,120,1800	0/0:50,0:50:99:0,112,1800	0/0:52,0:52:99:0,120,1800	1/1:0,53:53:99:2050,159,0	1/1:0,52:52:99:2032,157,0	1/1:0,48:48:99:1910,144,0	1/1:0,49:49:99:1924,147,0	0/0:48,0:48:99:0,120,1800
Chr2	17415118	.	T	C	94784.8	.	AC=61;AF=0.418;AN=146;BaseQRankSum=1.08;DP=6046;ExcessHet=0.0000;FS=24.964;InbreedingCoeff=0.8029;MLEAC=61;MLEAF=0.418;MQ=60.00;MQRankSum=0.00;QD=34.63;ReadPosRankSum=0.239;SOR=2.173	GT:AD:DP:GQ:PL	1/1:0,112:112:99:4450,337,0	1/1:0,94:94:99:3701,282,0	0/0:47,0:47:99:0,120,1800	0/0:47,0:47:99:0,120,1800	1/1:0,81:81:99:3233,244,0	1/1:0,21:21:63:848,63,0	1/1:0,100:100:99:4001,301,0	1/1:0,81:81:99:3281,244,0	0/0:45,0:45:99:0,120,1800	0/0:44,0:44:99:0,120,1800	0/0:46,0:46:99:0,120,1800	0/0:47,0:47:99:0,120,1800	0/0:45,0:45:99:0,120,1800	1/1:0,74:74:99:2868,223,0	1/1:1,79:80:99:3007,201,0	1/1:1,99:100:99:3989,260,0	1/1:0,80:80:99:3044,241,0	0/0:49,0:49:99:0,120,1800	1/1:0,25:25:75:1016,75,0	1/1:0,65:65:99:2604,196,0	0/0:47,0:47:99:0,99,1800	0/1:69,19:88:99:492,0,2350	0/0:47,0:47:99:0,120,1800	0/0:42,0:42:99:0,105,1575	0/0:47,0:47:99:0,120,1800	0/0:49,0:49:99:0,120,1800	0/0:48,0:48:99:0,120,1800	0/0:48,0:48:99:0,120,1800	0/0:49,0:49:99:0,120,1800	0/0:47,0:47:99:0,120,1800	1/1:0,79:79:99:3155,238,0	1/1:1,88:89:99:3345,230,0	0/0:50,0:50:99:0,120,1800	0/0:46,0:46:99:0,120,1800	0/1:103,15:118:99:251,0,3607	0/1:17,38:55:99:1359,0,462	0/1:32,73:105:99:2613,0,900	0/0:49,0:49:99:0,120,1800	0/0:49,0:49:99:0,120,1800	0/0:48,0:48:99:0,120,1800	0/0:46,0:46:99:0,120,1800	0/0:45,0:45:99:0,120,1800	0/1:6,12:18:99:435,0,187	0/1:10,59:69:99:2180,0,197	1/1:1,97:98:99:3948,254,0	1/1:0,88:88:99:3567,264,0	0/0:47,0:47:99:0,120,1800	1/1:0,45:45:99:1652,135,0	0/0:48,0:48:99:0,120,1800	0/0:47,0:47:99:0,120,1800	1/1:1,50:51:99:1650,117,0	0/0:47,0:47:99:0,120,1800	1/1:0,106:106:99:4221,319,0	1/1:0,101:101:99:4016,304,0	1/1:0,83:83:99:3276,250,0	0/0:48,0:48:99:0,120,1800	0/0:44,0:44:99:0,120,1800	0/0:49,0:49:99:0,120,1800	0/1:46,55:101:99:1866,0,1423	1/1:0,44:44:99:1765,132,0	0/0:48,0:48:99:0,120,1800	0/0:46,0:46:99:0,120,1800	0/0:48,0:48:99:0,120,1800	0/0:44,0:44:99:0,120,1800	1/1:0,71:71:99:2775,214,0	0/0:48,0:48:99:0,120,1800	0/0:48,0:48:99:0,120,1800	0/0:48,0:48:99:0,120,1800	1/1:0,117:117:99:4598,351,0	1/1:0,70:70:99:2750,210,0	1/1:0,129:129:99:5144,387,0	1/1:2,97:99:99:3781,248,0	0/0:44,0:44:99:0,102,1737
Chr2	17417537	.	G	GA	768.56	.	AC=17;AF=0.116;AN=146;BaseQRankSum=0.141;DP=2222;ExcessHet=4.5733;FS=0.000;InbreedingCoeff=-0.1434;MLEAC=17;MLEAF=0.116;MQ=60.00;MQRankSum=0.00;QD=1.45;ReadPosRankSum=0.402;SOR=0.527	GT:AD:DP:GQ:PGT:PID:PL:PS	0/0:35,0:35:90:.:.:0,90,1350	0/1:22,3:25:16:.:.:16,0,597	0/1:32,5:37:41:.:.:41,0,864	0/0:35,3:38:24:.:.:0,24,979	0/0:31,0:31:81:.:.:0,81,1215	0/0:7,0:7:18:.:.:0,18,270	0/0:32,0:32:90:.:.:0,90,1350	0/0:37,0:37:87:.:.:0,87,1305	0/0:32,3:35:14:.:.:0,14,886	0/1:25,5:30:62:.:.:62,0,671	0/1:23,5:28:48:.:.:48,0,618	0/0:28,0:28:60:.:.:0,60,900	0/1:27,4:31:29:.:.:29,0,730	0/1:31,5:36:44:.:.:44,0,839	0/0:38,0:38:96:.:.:0,96,1440	0/0:36,0:36:99:.:.:0,99,1387	0/0:24,0:24:57:.:.:0,57,855	0|0:23,2:25:14:0|1:17417537_G_GA:0,14,670:17417537	0/0:14,0:14:36:.:.:0,36,540	0/0:31,2:35:23:.:.:0,23,864	0/0:25,0:25:60:.:.:0,60,900	0/1:25,5:30:62:.:.:62,0,673	0/1:21,8:29:99:.:.:137,0,554	0/0:15,0:15:45:.:.:0,45,590	0/0:19,2:21:2:.:.:0,2,519	0/0:22,2:24:11:.:.:0,11,609	0/0:14,0:14:30:.:.:0,30,450	0/1:18,4:22:56:.:.:56,0,483	0/0:26,2:28:23:.:.:0,23,733	0/0:32,0:32:81:.:.:0,81,1215	0/0:36,0:36:81:.:.:0,81,1215	0/0:28,0:28:60:.:.:0,60,900	0/0:30,0:30:72:.:.:0,72,1080	0/0:29,3:32:5:.:.:0,5,794	0/0:21,2:23:8:.:.:0,8,579	0/0:24,0:24:60:.:.:0,60,900	0/0:31,2:35:23:.:.:0,23,883	0/1:30,4:34:20:.:.:20,0,814	0/1:25,7:32:99:.:.:117,0,666	0/0:25,0:25:60:.:.:0,60,900	0/0:32,0:32:75:.:.:0,75,1125	0/0:27,0:27:66:.:.:0,66,990	0/0:8,0:8:15:.:.:0,15,225	0/0:23,0:23:45:.:.:0,45,675	0/1:26,5:31:59:.:.:59,0,700	0/1:40,8:48:99:.:.:100,0,1077	0/0:20,2:22:5:.:.:0,5,549	0/1:24,3:27:12:.:.:12,0,626	0/0:20,0:20:60:.:.:0,60,783	0/0:28,0:28:81:.:.:0,81,1043	0/1:34,4:38:8:.:.:8,0,922	0/0:25,0:25:57:.:.:0,57,855	0/0:32,0:32:90:.:.:0,90,1350	0/0:35,0:35:90:.:.:0,90,1242	0/0:26,0:26:60:.:.:0,60,900	0/0:32,0:32:81:.:.:0,81,1215	0/0:25,0:25:60:.:.:0,60,900	0/0:23,2:25:14:.:.:0,14,641	0/0:29,0:29:81:.:.:0,81,1104	0/0:34,0:34:99:.:.:0,99,1336	0/0:28,0:28:60:.:.:0,60,900	0/0:28,0:28:72:.:.:0,72,1080	0/0:37,0:37:90:.:.:0,90,1350	0/1:18,3:21:28:.:.:28,0,486	0/0:33,0:33:82:.:.:0,82,1215	0/0:37,0:37:90:.:.:0,90,1350	0/0:25,0:25:63:.:.:0,63,945	0/1:27,4:31:29:.:.:29,0,729	0/0:34,0:34:81:.:.:0,81,1215	0/0:30,0:30:81:.:.:0,81,1215	0/0:20,2:22:4:.:.:0,4,523	0/0:28,0:28:72:.:.:0,72,1080	0/0:27,0:27:57:.:.:0,57,855
Chr2	17417581	.	G	GT,GTT	1603.15	.	AC=35,1;AF=0.240,6.849e-03;AN=146;BaseQRankSum=-5.000e-02;DP=1277;ExcessHet=25.2046;FS=0.000;InbreedingCoeff=-0.3194;MLEAC=33,1;MLEAF=0.226,6.849e-03;MQ=60.00;MQRankSum=0.00;QD=2.98;ReadPosRankSum=-6.300e-02;SOR=0.550	GT:AD:DP:GQ:PL	0/0:21,0,0:21:60:0,60,819,60,819,819	0/1:8,4,0:12:81:81,0,205,105,217,322	0/0:19,0,0:19:57:0,57,677,57,677,677	0/1:24,3,0:27:7:7,0,642,79,651,730	0/1:13,2,0:15:13:13,0,345,53,351,404	0/0:1,0,0:1:3:0,3,39,3,39,39	0/1:7,8,0:15:99:170,0,166,191,190,381	0/1:12,3,0:15:24:24,0,317,60,325,385	0/1:16,3,0:19:31:31,0,424,79,433,512	0/0:21,0,0:21:51:0,51,765,51,765,765	0/0:9,0,0:9:27:0,27,331,27,331,331	0/1:4,3,0:7:67:67,0,100,79,109,187	0/1:14,2,0:16:10:10,0,374,53,380,432	0/0:25,0,0:25:57:0,57,855,57,855,855	0/1:18,4,0:22:51:51,0,476,105,488,593	0/0:25,0,0:25:60:0,60,900,60,900,900	0/0:16,0,0:16:42:0,42,630,42,630,630	0/0:22,0,0:22:57:0,57,855,57,855,855	0/0:5,0,0:5:12:0,12,180,12,180,180	0/1:15,2,0:17:7:7,0,401,53,407,459	0/0:10,0,0:10:24:0,24,360,24,360,360	0/0:19,0,0:19:45:0,45,675,45,675,675	0/0:18,0,0:18:51:0,51,765,51,765,765	0/1:3,2,0:5:44:44,0,56,53,62,114	0/0:13,0,0:13:21:0,21,315,21,315,315	0/0:5,0,0:5:15:0,15,206,15,206,206	0/0:6,0,0:6:18:0,18,176,18,176,176	0/1:6,2,0:8:34:34,0,157,52,163,215	0/0:17,0,0:17:36:0,36,540,36,540,540	0/2:14,0,3:17:65:65,108,628,0,520,511	0/1:15,2,0:17:7:7,0,401,52,407,459	0/1:7,3,0:10:58:58,0,177,79,186,265	0/0:14,0,0:14:42:0,42,525,42,525,525	0/1:8,2,0:10:28:28,0,211,52,217,270	0/1:9,5,0:14:99:104,0,229,131,244,375	0/0:12,0,0:12:21:0,21,315,21,315,315	0/1:14,5,0:19:71:71,0,365,113,379,492	0/1:17,2,0:19:1:1,0,455,53,461,514	0/1:16,2,0:18:4:4,0,428,53,434,487	0/1:7,2,0:9:31:31,0,184,53,190,242	0/0:12,0,0:12:27:0,27,405,27,405,405	0/1:9,2,0:11:25:25,0,238,53,244,297	0/0:2,0,0:2:6:0,6,61,6,61,61	0/1:6,2,0:8:34:34,0,157,52,163,215	0/0:20,2,0:22:8:0,8,544,60,550,602	0/1:21,8,0:29:99:147,0,546,210,570,780	0/0:12,0,0:12:24:0,24,360,24,360,360	0/1:8,3,0:11:55:55,0,207,79,216,295	0/0:20,0,0:20:39:0,39,585,39,585,585	0/0:18,0,0:18:42:0,42,630,42,630,630	0/1:11,5,0:16:98:98,0,283,131,298,430	0/1:6,2,0:8:34:34,0,157,52,163,215	0/1:23,3,0:26:9:9,0,614,79,623,702	0/1:18,4,0:22:51:51,0,476,105,488,593	0/0:12,0,0:12:30:0,30,450,30,450,450	0/0:17,0,0:17:42:0,42,630,42,630,630	0/0:14,0,0:14:33:0,33,495,33,495,495	0/0:19,0,0:19:42:0,42,630,42,630,630	0/1:19,3,0:22:22:22,0,506,79,515,594	0/1:11,3,0:14:46:46,0,289,79,298,377	0/1:11,2,0:13:19:19,0,292,53,298,351	0/0:22,0,0:22:54:0,54,810,54,810,810	0/1:6,4,0:10:87:87,0,151,105,163,268	0/0:15,0,0:15:42:0,42,630,42,630,630	0/0:17,0,0:17:42:0,42,630,42,630,630	0/1:11,4,0:15:72:72,0,286,105,298,403	0/0:13,0,0:13:24:0,24,360,24,360,360	0/0:7,0,0:7:21:0,21,289,21,289,289	0/0:15,0,0:15:33:0,33,495,33,495,495	0/1:8,3,0:11:55:55,0,208,79,217,296	0/1:8,3,0:11:36:36,0,208,60,217,277	0/0:22,0,0:22:60:0,60,900,60,900,900	0/0:5,0,0:5:15:0,15,196,15,196,196
Chr2	17417659	.	TAGAG	TAG,T	2672.34	.	AC=38,1;AF=0.275,7.246e-03;AN=138;BaseQRankSum=-3.190e-01;DP=338;ExcessHet=0.0000;FS=0.000;InbreedingCoeff=0.6021;MLEAC=39,1;MLEAF=0.283,7.246e-03;MQ=60.00;MQRankSum=0.00;QD=31.44;ReadPosRankSum=0.431;SOR=2.694	GT:AD:DP:GQ:PL	0/0:4,0,0:4:6:0,6,90,6,90,90	0/0:1,0,0:1:3:0,3,38,3,38,38	0/0:5,0,0:5:15:0,15,205,15,205,205	0/0:10,0,0:10:27:0,27,405,27,405,405	1/1:0,2,0:2:6:74,6,0,74,6,74	./.:1,0,0:1:0:0,0,0,0,0,0	1/1:0,3,0:3:9:112,9,0,112,9,112	./.:5,0,0:5:0:0,0,0,0,0,0	0/0:7,0,0:7:6:0,6,90,6,90,90	0/0:4,0,0:4:12:0,12,145,12,145,145	0/0:3,0,0:3:3:0,3,45,3,45,45	0/0:2,0,0:2:6:0,6,62,6,62,62	0/0:7,0,0:7:12:0,12,180,12,180,180	0/0:4,0,0:4:3:0,3,45,3,45,45	1/1:0,5,0:5:15:186,15,0,186,15,186	0/1:1,3,0:4:24:100,0,24,103,33,136	0/0:5,0,0:5:3:0,3,45,3,45,45	0/0:10,0,0:10:24:0,24,360,24,360,360	1/1:0,2,0:2:6:74,6,0,74,6,74	1/1:0,5,0:5:15:186,15,0,186,15,186	0/0:3,0,0:3:6:0,6,90,6,90,90	1/1:0,3,0:3:9:94,9,0,94,9,94	0/0:5,0,0:5:9:0,9,135,9,135,135	./.:1,0,0:1:0:0,0,0,0,0,0	0/0:1,0,0:1:3:0,3,21,3,21,21	0/0:4,0,0:4:9:0,9,135,9,135,135	0/0:3,0,0:3:9:0,9,109,9,109,109	0/0:5,0,0:5:12:0,12,180,12,180,180	0/0:4,0,0:4:6:0,6,90,6,90,90	0/0:7,0,0:7:21:0,21,233,21,233,233	0/1:1,5,0:6:2:151,0,2,154,17,171	1/1:0,3,0:3:9:111,9,0,111,9,111	0/0:3,0,0:3:9:0,9,97,9,97,97	0/0:3,0,0:3:9:0,9,95,9,95,95	0/0:6,0,0:6:15:0,15,225,15,225,225	0/0:2,0,0:2:6:0,6,66,6,66,66	0/2:2,0,2:4:78:78,84,168,0,84,78	0/0:3,0,0:3:9:0,9,126,9,126,126	0/0:6,0,0:6:12:0,12,180,12,180,180	./.:0,0,0:0:0:0,0,0,0,0,0	0/0:5,0,0:5:12:0,12,180,12,180,180	0/0:1,0,0:1:3:0,3,37,3,37,37	0/0:1,0,0:1:3:0,3,31,3,31,31	0/1:1,2,0:3:27:65,0,27,68,33,101	1/1:0,6,0:6:18:206,18,0,206,18,206	1/1:0,2,0:2:6:74,6,0,74,6,74	0/0:4,0,0:4:9:0,9,135,9,135,135	1/1:0,2,0:2:6:74,6,0,74,6,74	0/0:2,0,0:2:6:0,6,73,6,73,73	0/0:7,0,0:7:21:0,21,245,21,245,245	1/1:0,3,0:3:9:112,9,0,112,9,112	0/0:5,0,0:5:15:0,15,166,15,166,166	1/1:0,7,0:7:21:243,21,0,243,21,243	1/1:0,5,0:5:15:169,15,0,169,15,169	1/1:0,2,0:2:6:74,6,0,74,6,74	0/0:5,0,0:5:9:0,9,135,9,135,135	0/0:3,0,0:3:9:0,9,98,9,98,98	0/0:4,0,0:4:12:0,12,151,12,151,151	0/1:1,5,0:6:18:168,0,18,171,33,204	1/1:0,3,0:3:9:94,9,0,94,9,94	0/0:6,0,0:6:12:0,12,180,12,180,180	0/0:7,0,0:7:9:0,9,135,9,135,135	0/0:4,0,0:4:9:0,9,135,9,135,135	0/0:4,0,0:4:12:0,12,140,12,140,140	1/1:0,2,0:2:6:75,6,0,75,6,75	0/0:7,0,0:7:15:0,15,225,15,225,225	0/0:4,0,0:4:9:0,9,135,9,135,135	0/0:2,0,0:2:3:0,3,45,3,45,45	0/0:3,0,0:3:3:0,3,45,3,45,45	0/0:2,0,0:2:3:0,3,45,3,45,45	0/0:3,0,0:3:3:0,3,45,3,45,45	1/1:0,7,0:7:21:260,21,0,260,21,260	0/0:2,0,0:2:6:0,6,76,6,76,76
Chr2	17421716	.	A	AT,ATTT	140.76	.	AC=4,1;AF=0.028,7.042e-03;AN=142;BaseQRankSum=0.126;DP=413;ExcessHet=0.3159;FS=4.392;InbreedingCoeff=0.0083;MLEAC=4,1;MLEAF=0.028,7.042e-03;MQ=60.00;MQRankSum=0.00;QD=3.35;ReadPosRankSum=0.319;SOR=0.160	GT:AD:DP:GQ:PL	0/1:8,2,0:12:22:22,0,214,56,217,287	0/0:12,0,0:12:33:0,33,495,33,495,495	0/0:4,0,0:4:12:0,12,157,12,157,157	0/0:8,0,0:8:24:0,24,320,24,320,320	0/0:8,0,0:8:21:0,21,315,21,315,315	0/0:3,0,0:3:9:0,9,87,9,87,87	0/0:10,0,0:10:30:0,30,365,30,365,365	0/0:4,0,0:4:12:0,12,131,12,131,131	0/0:4,0,0:4:12:0,12,123,12,123,123	0/0:4,0,0:4:12:0,12,141,12,141,141	0/0:1,0,0:1:3:0,3,35,3,35,35	0/0:4,0,0:4:12:0,12,158,12,158,158	0/0:4,0,0:4:12:0,12,138,12,138,138	0/0:3,0,0:3:9:0,9,109,9,109,109	0/0:6,0,0:6:18:0,18,207,18,207,207	0/0:11,0,0:11:30:0,30,450,30,450,450	0/1:3,2,0:5:42:42,0,71,51,77,128	0/0:5,0,0:5:15:0,15,150,15,150,150	0/0:1,0,0:1:3:0,3,37,3,37,37	0/0:4,0,0:4:9:0,9,135,9,135,135	0/0:2,0,0:2:6:0,6,64,6,64,64	0/0:3,0,0:3:6:0,6,90,6,90,90	0/0:8,0,0:8:24:0,24,315,24,315,315	0/0:2,0,0:2:6:0,6,74,6,74,74	0/0:4,0,0:4:12:0,12,155,12,155,155	0/0:2,0,0:2:6:0,6,63,6,63,63	0/0:2,0,0:2:6:0,6,72,6,72,72	0/0:3,0,0:3:6:0,6,90,6,90,90	0/0:2,0,0:2:6:0,6,52,6,52,52	0/0:3,0,0:3:9:0,9,110,9,110,110	0/0:3,0,0:3:6:0,6,90,6,90,90	0/1:6,2,0:8:33:33,0,148,51,154,205	0/1:11,2,0:13:18:18,0,276,51,282,333	0/0:3,0,0:3:6:0,6,90,6,90,90	0/0:2,0,0:2:6:0,6,71,6,71,71	0/0:1,0,0:1:3:0,3,35,3,35,35	0/0:8,0,0:8:24:0,24,294,24,294,294	0/0:9,0,0:9:27:0,27,270,27,270,270	0/0:4,0,0:4:12:0,12,148,12,148,148	0/0:4,0,0:4:6:0,6,90,6,90,90	0/0:2,0,0:2:6:0,6,75,6,75,75	0/0:1,0,0:1:3:0,3,33,3,33,33	./.:0,0,0:0:0:0,0,0,0,0,0	0/0:4,0,0:4:12:0,12,99,12,99,99	0/0:11,0,0:11:33:0,33,325,33,325,325	0/0:8,0,0:8:24:0,24,194,24,194,194	0/0:1,0,0:1:3:0,3,36,3,36,36	0/0:11,0,0:11:27:0,27,405,27,405,405	0/0:2,0,0:2:6:0,6,57,6,57,57	0/0:10,0,0:10:27:0,27,405,27,405,405	0/0:6,0,0:6:18:0,18,186,18,186,186	0/0:3,0,0:3:9:0,9,99,9,99,99	0/0:5,0,0:5:12:0,12,180,12,180,180	0/0:13,0,0:13:39:0,39,383,39,383,383	0/0:5,0,0:5:15:0,15,189,15,189,189	0/0:12,0,0:12:36:0,36,401,36,401,401	0/0:7,0,0:9:21:0,21,185,21,185,185	0/2:4,0,2:6:72:72,84,252,0,168,162	0/0:9,0,0:9:27:0,27,328,27,328,328	0/0:2,0,0:2:6:0,6,49,6,49,49	0/0:5,0,0:5:15:0,15,157,15,157,157	0/0:6,0,0:6:18:0,18,238,18,238,238	0/0:4,0,0:4:12:0,12,129,12,129,129	./.:0,0,0:0:0:0,0,0,0,0,0	0/0:10,0,0:10:30:0,30,344,30,344,344	0/0:5,0,0:5:15:0,15,149,15,149,149	0/0:8,0,0:8:0:0,0,182,0,182,182	0/0:12,0,0:12:36:0,36,448,36,448,448	0/0:9,0,0:9:27:0,27,301,27,301,301	0/0:11,0,0:11:33:0,33,370,33,370,370	0/0:6,0,0:6:18:0,18,198,18,198,198	0/0:7,0,0:7:18:0,18,270,18,270,270	0/0:7,0,0:7:21:0,21,229,21,229,229
Chr2	17421920	.	T	G	23390.8	.	AC=60;AF=0.417;AN=144;BaseQRankSum=2.32;DP=2124;ExcessHet=0.0000;FS=1.280;InbreedingCoeff=0.8176;MLEAC=61;MLEAF=0.424;MQ=60.00;MQRankSum=0.00;QD=31.47;ReadPosRankSum=0.733;SOR=1.115	GT:AD:DP:GQ:PL	1/1:0,37:37:99:1467,111,0	1/1:0,35:35:99:1352,105,0	0/0:36,0:36:99:0,108,1125	0/0:36,0:36:99:0,105,1260	1/1:0,14:14:42:554,42,0	1/1:0,6:6:18:242,18,0	1/1:0,28:28:84:1109,84,0	1/1:0,19:19:57:760,57,0	0/0:33,0:33:99:0,99,1098	0/0:25,0:25:66:0,66,990	0/0:38,0:38:99:0,111,1389	0/0:20,0:20:60:0,60,721	0/0:33,0:33:99:0,99,1157	1/1:0,15:15:45:578,45,0	1/1:0,21:21:63:826,63,0	1/1:0,18:18:54:729,54,0	1/1:0,23:23:69:869,69,0	0/0:32,0:32:56:0,56,1073	1/1:0,8:8:24:309,24,0	1/1:0,15:15:45:588,45,0	0/0:21,0:21:57:0,57,855	0/1:15,6:21:99:172,0,456	0/0:26,0:26:72:0,72,1080	0/0:4,0:4:12:0,12,149	0/0:29,0:29:84:0,84,1195	0/0:27,0:27:81:0,81,966	0/0:8,0:8:24:0,24,318	0/0:15,0:15:45:0,45,541	0/0:14,0:14:39:0,39,585	0/0:33,0:33:99:0,99,1209	1/1:0,23:23:69:898,69,0	1/1:0,25:25:75:968,75,0	0/0:33,0:33:99:0,99,1185	0/0:33,0:33:99:0,99,1134	0/1:12,4:16:99:116,0,380	0/1:3,2:5:66:66,0,73	0/1:7,24:31:99:848,0,179	0/0:36,0:36:99:0,102,1361	0/0:36,0:36:99:0,105,1238	0/0:21,0:21:57:0,57,855	0/0:20,0:20:60:0,60,718	0/0:30,0:30:69:0,69,1035	./.:1,0:1:0:0,0,0	0/1:3,8:11:56:287,0,56	1/1:0,13:13:39:523,39,0	1/1:0,19:19:57:761,57,0	0/0:19,0:19:54:0,54,810	1/1:0,31:31:93:1127,93,0	0/0:22,0:22:54:0,54,810	0/0:35,0:35:99:0,99,1410	1/1:0,12:12:36:417,36,0	0/0:37,0:37:99:0,105,1575	1/1:0,29:29:87:1151,87,0	1/1:0,35:35:99:1371,105,0	1/1:0,14:14:42:546,42,0	0/0:32,0:32:90:0,90,1350	0/0:33,0:33:99:0,99,1212	0/0:25,0:25:72:0,72,877	0/1:10,15:25:99:520,0,246	1/1:0,4:4:12:156,12,0	0/0:32,0:32:81:0,81,1215	0/0:34,0:34:99:0,99,1196	0/0:25,0:25:75:0,75,829	0/0:19,0:19:57:0,57,726	1/1:0,31:31:93:1201,93,0	0/0:20,0:20:60:0,60,720	0/0:34,0:34:99:0,102,1148	0/0:34,0:34:99:0,99,1350	1/1:0,21:21:63:826,63,0	1/1:0,23:23:69:898,69,0	1/1:0,22:22:66:868,66,0	1/1:0,10:10:30:382,30,0	0/0:25,0:25:69:0,69,1035
Chr2	17422043	.	C	T	41042.4	.	AC=63;AF=0.432;AN=146;BaseQRankSum=3.82;DP=3099;ExcessHet=0.0000;FS=13.006;InbreedingCoeff=0.8459;MLEAC=62;MLEAF=0.425;MQ=60.00;MQRankSum=0.00;QD=31.51;ReadPosRankSum=0.236;SOR=2.794	GT:AD:DP:GQ:PL	1/1:0,58:58:99:2398,175,0	1/1:0,58:58:99:2451,175,0	0/0:39,0:39:99:0,99,1485	0/0:35,0:35:99:0,100,1380	1/1:0,37:37:99:1548,111,0	1/1:0,6:6:18:253,18,0	1/1:0,42:42:99:1758,126,0	1/1:0,43:43:99:1819,129,0	0/0:36,0:36:99:0,99,1485	0/0:34,0:34:99:0,99,1201	0/0:38,0:38:99:0,101,1530	0/0:34,0:34:99:0,99,1230	0/0:33,0:33:99:0,99,1157	1/1:0,30:30:90:1220,90,0	1/1:0,23:23:69:921,69,0	1/1:0,29:29:87:1209,87,0	1/1:0,37:37:99:1462,111,0	0/0:34,0:34:93:0,93,1395	1/1:0,7:7:21:285,21,0	1/1:0,24:24:72:1013,72,0	0/0:44,0:44:99:0,105,1455	0/1:32,9:41:99:256,0,1021	0/0:38,0:38:99:0,99,1356	0/0:9,0:9:27:0,27,315	0/0:44,0:44:99:0,117,1755	0/0:43,0:43:99:0,120,1800	0/0:7,0:7:21:0,21,271	0/0:34,0:34:99:0,99,1202	0/0:35,0:35:99:0,99,1204	0/0:33,0:33:99:0,99,1209	1/1:0,28:28:84:1175,84,0	1/1:0,46:46:99:1861,138,0	0/0:33,0:33:99:0,99,1185	0/0:39,0:39:99:0,99,1485	0/1:29,6:35:99:153,0,927	1/1:1,13:14:1:509,1,0	0/1:9,37:46:99:1399,0,183	0/0:36,0:36:99:0,102,1361	0/0:36,0:36:99:0,105,1238	0/0:35,0:35:99:0,99,1458	0/0:35,0:35:99:0,99,1485	0/0:33,0:33:99:0,99,1255	1/1:0,5:5:15:213,15,0	0/1:7,18:25:99:680,0,202	1/1:0,42:42:99:1734,126,0	1/1:0,31:31:93:1276,93,0	0/0:31,0:31:90:0,90,1131	1/1:0,31:31:93:1196,93,0	0/0:35,0:35:99:0,99,1375	0/0:35,0:35:99:0,99,1410	1/1:0,31:31:93:1146,93,0	0/0:37,0:37:99:0,105,1575	1/1:0,48:48:99:1985,144,0	1/1:0,53:53:99:2121,159,0	1/1:0,28:28:84:1132,84,0	0/0:34,0:34:99:0,99,1400	0/0:33,0:33:99:0,99,1212	0/0:34,0:34:99:0,99,1210	0/1:12,25:37:99:924,0,306	1/1:0,9:9:27:376,27,0	0/0:46,0:46:98:0,98,1549	0/0:34,0:34:99:0,99,1196	0/0:33,0:33:99:0,99,1135	0/0:40,0:40:99:0,105,1487	1/1:0,32:32:96:1315,96,0	0/0:35,0:35:99:0,102,1530	0/0:34,0:34:99:0,102,1148	0/0:34,0:34:99:0,99,1350	1/1:0,42:42:99:1756,126,0	1/1:0,29:29:87:1165,87,0	1/1:0,25:25:75:1049,75,0	1/1:0,34:34:99:1376,102,0	0/0:35,0:35:99:0,99,1485
Chr2	17422417	.	C	G	20517.3	.	AC=60;AF=0.417;AN=144;BaseQRankSum=-1.301e+00;DP=2056;ExcessHet=0.0000;FS=0.000;InbreedingCoeff=0.8112;MLEAC=60;MLEAF=0.417;MQ=60.00;MQRankSum=0.00;QD=33.00;ReadPosRankSum=1.09;SOR=0.621	GT:AD:DP:GQ:PGT:PID:PL:PS	1/1:0,28:28:84:.:.:1088,84,0	1/1:0,25:25:75:.:.:1006,75,0	0/0:34,0:34:99:.:.:0,99,1217	0/0:38,0:38:99:.:.:0,105,1575	1/1:0,22:22:66:.:.:889,66,0	1/1:0,6:6:18:.:.:240,18,0	1/1:0,18:18:54:.:.:739,54,0	1/1:0,24:24:72:.:.:980,72,0	0/0:36,0:36:99:.:.:0,99,1485	0/0:27,0:27:81:.:.:0,81,973	0/0:38,0:38:99:.:.:0,101,1530	0/0:22,0:22:60:.:.:0,60,742	0/0:35,0:35:99:.:.:0,99,1420	1/1:0,11:11:33:.:.:427,33,0	1/1:0,17:17:51:.:.:665,51,0	1/1:0,24:24:72:.:.:988,72,0	1/1:0,21:21:63:.:.:797,63,0	0/0:23,0:23:63:.:.:0,63,893	./.:1,0:1:0:.:.:0,0,0	1/1:0,7:7:21:.:.:278,21,0	0/0:17,0:17:48:.:.:0,48,720	0/1:18,5:23:99:.:.:129,0,607	0/0:20,0:20:60:.:.:0,60,697	0/0:3,0:3:9:.:.:0,9,113	0/0:33,0:33:99:.:.:0,99,1119	0/0:20,0:20:60:.:.:0,60,756	0/0:10,0:10:30:.:.:0,30,325	0/0:20,0:20:60:.:.:0,60,715	0/0:27,0:27:81:.:.:0,81,989	0/0:38,0:38:99:.:.:0,105,1450	1|1:0,24:26:75:1|1:17422416_GC_G:964,75,0:17422416	1/1:0,23:23:69:.:.:881,69,0	0/0:33,0:33:99:.:.:0,99,1185	0/0:34,0:34:99:.:.:0,99,1310	0/1:11,3:14:79:.:.:79,0,414	0/1:2,5:7:59:.:.:182,0,59	0/1:7,12:19:99:.:.:420,0,237	0/0:36,0:36:99:.:.:0,102,1361	0/0:35,0:35:99:.:.:0,99,1372	0/0:29,0:29:81:.:.:0,81,1001	0/0:34,0:34:99:.:.:0,99,1485	0/0:28,0:28:75:.:.:0,75,1125	1/1:0,2:2:6:.:.:82,6,0	0/1:1,3:4:29:.:.:111,0,29	1/1:0,11:11:33:.:.:449,33,0	1/1:0,14:14:42:.:.:557,42,0	0/0:34,0:34:99:.:.:0,99,1485	1/1:0,15:15:45:.:.:545,45,0	0/0:38,0:38:99:.:.:0,114,1422	0/0:32,0:32:90:.:.:0,90,1350	1/1:0,28:28:84:.:.:962,84,0	0/0:34,0:34:99:.:.:0,99,1243	1/1:0,18:18:54:.:.:728,54,0	1/1:0,22:22:66:.:.:887,66,0	1/1:0,19:19:57:.:.:753,57,0	0/0:35,0:35:99:.:.:0,99,1319	0/0:28,0:28:81:.:.:0,81,1048	0/0:26,0:26:78:.:.:0,78,931	0/1:11,11:22:99:.:.:365,0,351	1/1:0,5:5:15:.:.:198,15,0	0/0:34,0:34:99:.:.:0,99,1196	0/0:34,0:34:99:.:.:0,99,1196	0/0:18,0:18:54:.:.:0,54,694	0/0:30,0:30:90:.:.:0,90,1093	1/1:0,23:23:69:.:.:868,69,0	0/0:26,0:26:70:.:.:0,70,1004	0/0:39,0:39:99:.:.:0,104,1620	0/0:34,0:34:99:.:.:0,99,1350	1/1:0,26:26:78:.:.:1026,78,0	1/1:0,23:23:67:.:.:875,67,0	1/1:0,14:14:42:.:.:561,42,0	1/1:0,24:24:72:.:.:967,72,0	0/0:30,0:30:90:.:.:0,90,1027
Chr2	17422488	.	G	A	10652.9	.	AC=58;AF=0.408;AN=142;BaseQRankSum=1.28;DP=1914;ExcessHet=0.0000;FS=31.268;InbreedingCoeff=0.7930;MLEAC=58;MLEAF=0.408;MQ=60.00;MQRankSum=0.00;QD=32.68;ReadPosRankSum=2.07;SOR=2.565	GT:AD:DP:GQ:PL	1/1:0,10:10:30:389,30,0	1/1:0,21:21:63:811,63,0	0/0:22,0:22:60:0,60,900	0/0:35,0:35:99:0,99,1379	1/1:0,6:6:18:238,18,0	./.:0,0:0:0:0,0,0	1/1:0,10:10:30:393,30,0	1/1:0,13:13:39:519,39,0	0/0:36,0:36:99:0,99,1485	0/0:31,0:31:90:0,90,1350	0/0:25,0:25:66:0,66,990	0/0:19,0:19:51:0,51,765	0/0:26,0:26:72:0,72,1080	1/1:0,6:6:18:230,18,0	1/1:0,11:11:33:422,33,0	1/1:0,10:10:30:404,30,0	0/1:1,7:8:13:242,0,13	0/0:20,0:20:60:0,60,783	./.:0,0:0:0:0,0,0	1/1:0,7:7:21:277,21,0	0/0:13,0:13:39:0,39,404	0/1:13,5:18:99:144,0,429	0/0:20,0:20:60:0,60,679	0/0:3,0:3:9:0,9,101	0/0:33,0:33:93:0,93,1395	0/0:25,0:25:72:0,72,890	0/0:8,0:8:24:0,24,225	0/0:18,0:18:54:0,54,618	0/0:21,0:21:60:0,60,823	0/0:33,0:33:99:0,99,1252	1/1:0,14:14:42:540,42,0	1/1:0,19:19:57:718,57,0	0/0:33,0:33:99:0,99,1185	0/0:27,0:27:78:0,78,1170	0/1:11,3:14:79:79,0,305	0/1:1,4:5:23:145,0,23	0/1:8,9:17:99:307,0,266	0/0:36,0:36:99:0,102,1361	0/0:41,0:41:99:0,117,1755	0/0:17,0:17:51:0,51,608	0/0:27,0:27:81:0,81,955	0/0:30,0:30:87:0,87,1305	1/1:0,2:2:6:80,6,0	1/1:0,6:6:18:237,18,0	1/1:0,12:12:36:490,36,0	1/1:0,6:6:18:240,18,0	0/0:31,0:31:81:0,81,1215	1/1:0,10:10:30:366,30,0	0/0:40,0:40:99:0,102,1627	0/0:37,0:37:99:0,102,1530	1/1:0,6:6:18:207,18,0	0/0:33,0:33:90:0,90,1350	1/1:0,14:14:42:520,42,0	1/1:0,11:11:33:429,33,0	1/1:0,7:7:21:271,21,0	0/0:35,0:35:99:0,99,1319	0/0:21,0:21:60:0,60,797	0/0:34,0:34:99:0,99,1485	0/1:9,9:18:99:298,0,308	1/1:0,2:2:6:80,6,0	0/0:35,0:35:90:0,90,1350	0/0:35,0:35:99:0,99,1409	0/0:25,0:25:72:0,72,1080	0/0:22,0:22:60:0,60,797	1/1:0,13:13:39:500,39,0	0/0:21,0:21:60:0,60,810	0/0:39,0:39:99:0,104,1620	0/0:36,0:36:99:0,101,1287	1/1:0,10:10:30:392,30,0	1/1:0,9:9:27:342,27,0	1/1:0,7:7:21:279,21,0	1/1:0,4:4:12:160,12,0	0/0:23,0:23:63:0,63,945
Chr2	17422546	.	G	T	7968.73	.	AC=55;AF=0.399;AN=138;BaseQRankSum=-2.670e-01;DP=1691;ExcessHet=0.0000;FS=67.245;InbreedingCoeff=0.7954;MLEAC=56;MLEAF=0.406;MQ=60.00;MQRankSum=0.00;QD=29.85;ReadPosRankSum=1.28;SOR=4.543	GT:AD:DP:GQ:PL	1/1:0,9:9:27:340,27,0	1/1:0,19:19:57:739,57,0	0/0:20,0:20:60:0,60,668	0/0:34,0:34:99:0,99,1362	1/1:0,5:5:15:194,15,0	./.:1,0:1:0:0,0,0	1/1:0,8:8:24:304,24,0	1/1:0,5:5:15:164,15,0	0/0:34,0:34:99:0,99,1288	0/0:28,0:28:72:0,72,1080	0/0:20,0:20:60:0,60,719	0/0:15,0:15:45:0,45,561	0/0:34,0:34:90:0,90,1350	1/1:0,6:6:18:223,18,0	1/1:0,5:5:15:186,15,0	1/1:0,3:3:9:115,9,0	1/1:0,10:10:30:366,30,0	0/0:19,0:19:57:0,57,684	./.:1,0:1:0:0,0,0	1/1:0,4:4:12:151,12,0	0/0:12,0:12:36:0,36,434	0/1:13,2:15:31:31,0,374	0/0:20,0:20:60:0,60,716	0/0:3,0:3:9:0,9,101	0/0:38,0:38:99:0,99,1485	0/0:24,0:24:72:0,72,893	0/0:3,0:3:9:0,9,116	0/0:15,0:15:39:0,39,585	0/0:23,0:23:54:0,54,810	0/0:33,0:33:99:0,99,1252	1/1:0,10:10:30:379,30,0	1/1:0,8:8:24:290,24,0	0/0:33,0:33:99:0,99,1185	0/0:21,0:21:60:0,60,801	0/1:15,2:17:27:27,0,459	0/1:1,4:5:25:136,0,25	0/1:7,10:17:99:297,0,219	0/0:36,0:36:99:0,102,1361	0/0:36,0:36:99:0,99,1485	0/0:9,0:9:27:0,27,341	0/0:23,0:23:66:0,66,865	0/0:25,0:25:72:0,72,928	./.:1,0:1:0:0,0,0	1/1:0,2:2:6:76,6,0	1/1:0,8:8:24:314,24,0	./.:0,0:0:0:0,0,0	0/0:21,0:21:60:0,60,745	1/1:0,5:5:15:178,15,0	0/0:35,0:35:99:0,99,1182	0/0:33,0:33:90:0,90,1350	1/1:0,9:9:27:302,27,0	0/0:29,0:29:81:0,81,1215	1/1:0,7:7:21:271,21,0	1/1:0,18:18:54:678,54,0	1/1:0,10:10:30:378,30,0	0/0:35,0:35:99:0,99,1319	0/0:22,0:22:63:0,63,945	0/0:25,0:25:72:0,72,974	0/1:10,5:15:99:144,0,283	1/1:0,8:8:24:309,24,0	0/0:24,0:24:63:0,63,945	0/0:32,0:32:84:0,84,1260	0/0:24,0:24:72:0,72,908	0/0:16,0:16:48:0,48,590	1/1:0,4:4:12:151,12,0	0/0:16,0:16:48:0,48,583	0/0:39,0:39:99:0,104,1620	0/0:30,0:30:90:0,90,1150	1/1:0,11:11:33:414,33,0	1/1:0,11:11:33:413,33,0	1/1:0,7:7:21:267,21,0	1/1:0,6:6:18:227,18,0	0/0:18,0:18:54:0,54,654
Chr2	17422585	.	G	C	28438.8	.	AC=78;AF=0.951;AN=82;BaseQRankSum=1.82;DP=1199;ExcessHet=0.3320;FS=31.347;InbreedingCoeff=0.4588;MLEAC=132;MLEAF=1.00;MQ=60.00;MQRankSum=0.00;QD=34.47;ReadPosRankSum=-6.250e-01;SOR=0.560	GT:AD:DP:GQ:PL	./.:0,0:0:0:0,0,0	./.:0,0:0:0:0,0,0	1/1:0,17:17:51:633,51,0	1/1:0,22:22:64:772,64,0	./.:0,0:0:0:0,0,0	./.:0,0:0:0:0,0,0	./.:0,0:0:0:0,0,0	./.:0,0:0:0:0,0,0	1/1:0,33:33:97:1191,97,0	1/1:1,19:20:50:695,50,0	1/1:0,24:24:72:850,72,0	1/1:0,12:12:35:408,35,0	1/1:1,25:26:66:822,66,0	./.:0,0:0:0:0,0,0	./.:0,0:0:0:0,0,0	./.:0,0:0:0:0,0,0	./.:0,0:0:0:0,0,0	1/1:1,17:18:44:669,44,0	./.:0,0:0:0:0,0,0	./.:0,0:0:0:0,0,0	1/1:0,7:7:21:197,21,0	0/1:3,10:13:80:281,0,80	1/1:1,12:13:29:423,29,0	./.:1,0:1:0:0,0,0	1/1:2,18:20:40:668,40,0	1/1:3,19:22:36:702,36,0	./.:1,0:1:0:0,0,0	1/1:0,13:13:39:509,39,0	1/1:1,11:12:26:388,26,0	1/1:0,28:28:84:1005,84,0	./.:0,0:0:0:0,0,0	./.:0,0:0:0:0,0,0	1/1:2,33:35:85:1191,85,0	1/1:0,17:17:51:588,51,0	0/1:3,9:12:81:258,0,81	./.:0,0:0:0:0,0,0	0/1:8,6:14:99:163,0,263	1/1:1,39:40:99:1454,110,0	1/1:4,29:33:58:984,58,0	1/1:0,9:9:26:289,26,0	1/1:0,17:17:51:678,51,0	1/1:0,17:17:51:625,51,0	./.:0,0:0:0:0,0,0	./.:0,0:0:0:0,0,0	./.:0,0:0:0:0,0,0	./.:0,0:0:0:0,0,0	1/1:0,16:16:48:608,48,0	./.:0,0:0:0:0,0,0	1/1:4,23:27:41:794,41,0	1/1:1,20:21:53:662,53,0	./.:0,0:0:0:0,0,0	1/1:0,19:19:57:641,57,0	./.:0,0:0:0:0,0,0	./.:0,0:0:0:0,0,0	./.:0,0:0:0:0,0,0	1/1:4,32:36:67:1178,67,0	1/1:2,22:24:51:776,51,0	1/1:0,20:20:60:752,60,0	0/1:8,6:14:99:188,0,277	./.:0,0:0:0:0,0,0	1/1:1,18:19:47:692,47,0	1/1:2,23:25:54:800,54,0	1/1:1,21:22:56:749,56,0	1/1:0,15:15:45:587,45,0	./.:0,0:0:0:0,0,0	1/1:0,12:12:36:397,36,0	1/1:2,26:28:64:981,64,0	1/1:2,20:22:46:693,46,0	./.:0,0:0:0:0,0,0	./.:0,0:0:0:0,0,0	./.:0,0:0:0:0,0,0	./.:0,0:0:0:0,0,0	1/1:0,11:11:32:382,32,0
Chr2	17422782	.	T	A	1510.65	.	AC=23;AF=0.198;AN=116;BaseQRankSum=-1.960e+00;DP=1156;ExcessHet=0.0000;FS=0.000;InbreedingCoeff=0.6761;MLEAC=23;MLEAF=0.198;MQ=60.00;MQRankSum=0.00;QD=32.84;ReadPosRankSum=1.96;SOR=1.157	GT:AD:DP:GQ:PL	0/0:1,0:1:3:0,3,32	1/1:0,7:7:21:285,21,0	0/0:22,0:22:54:0,54,810	0/0:35,0:35:99:0,99,1472	1/1:0,3:3:9:119,9,0	./.:0,0:0:0:0,0,0	./.:0,0:0:0:0,0,0	1/1:0,4:4:12:160,12,0	0/0:37,0:37:99:0,110,1384	0/0:27,0:27:72:0,72,1080	0/0:23,0:23:66:0,66,908	0/0:31,0:31:76:0,76,1137	0/0:28,0:28:66:0,66,990	./.:0,0:0:0:0,0,0	./.:1,0:1:0:0,0,0	./.:1,0:1:0:0,0,0	1/1:0,2:2:6:75,6,0	0/0:16,0:16:42:0,42,630	./.:0,0:0:0:0,0,0	./.:1,0:1:0:0,0,0	0/0:11,0:11:30:0,30,450	0/0:14,0:14:3:0,3,457	0/0:18,0:18:14:0,14,651	0/0:5,0:5:15:0,15,162	0/0:29,0:29:81:0,81,1215	0/0:34,0:34:99:0,99,1485	0/0:4,0:4:12:0,12,154	0/0:13,0:13:21:0,21,439	0/0:18,0:18:45:0,45,675	0/0:26,0:26:72:0,72,1080	./.:1,0:1:0:0,0,0	0/0:2,0:2:0:0,0,3	0/0:40,0:40:99:0,107,1665	0/0:32,0:32:90:0,90,1097	0/0:23,0:23:60:0,60,900	0/0:1,0:1:3:0,3,18	0/1:3,3:6:99:100,0,104	0/0:33,0:33:87:0,87,1305	0/0:39,0:39:99:0,111,1665	0/0:16,0:16:48:0,48,604	0/0:13,0:13:39:0,39,483	0/0:25,0:25:72:0,72,981	./.:0,0:0:0:0,0,0	0/0:1,0:1:3:0,3,32	1/1:0,4:4:12:159,12,0	1/1:0,3:3:9:120,9,0	0/0:12,0:12:36:0,36,487	1/1:0,4:4:12:143,12,0	0/0:20,0:20:60:0,60,784	0/0:37,0:37:99:0,102,1530	1/1:0,3:3:9:103,9,0	0/0:21,0:21:60:0,60,900	1/1:0,3:3:9:87,9,0	1/1:0,3:3:9:117,9,0	./.:1,0:1:0:0,0,0	0/0:36,0:36:90:0,90,1350	0/0:26,0:26:66:0,66,990	0/0:21,0:21:57:0,57,855	0/0:5,0:5:0:0,0,127	./.:0,0:0:0:0,0,0	0/0:11,0:11:30:0,30,450	0/0:26,0:26:72:0,72,1080	0/0:19,0:19:51:0,51,765	0/0:25,0:25:72:0,72,1005	1/1:0,4:4:12:152,12,0	0/0:17,0:17:45:0,45,675	0/0:25,0:25:72:0,72,976	0/0:29,0:29:81:0,81,1215	./.:0,0:0:0:0,0,0	./.:0,0:0:0:0,0,0	./.:0,0:0:0:0,0,0	./.:1,0:1:0:0,0,0	0/0:18,0:18:54:0,54,663
Chr2	17422862	.	G	A	4635.36	.	AC=52;AF=0.361;AN=144;BaseQRankSum=-2.100e-01;DP=1947;ExcessHet=0.0000;FS=36.547;InbreedingCoeff=0.7285;MLEAC=47;MLEAF=0.326;MQ=60.00;MQRankSum=0.00;QD=31.97;ReadPosRankSum=0.563;SOR=0.024	GT:AD:DP:GQ:PL	0/1:1,4:5:26:147,0,26	1/1:0,10:10:30:410,30,0	0/0:34,0:34:99:0,102,1243	0/0:43,0:43:99:0,120,1800	1/1:0,1:1:3:39,3,0	./.:3,0:3:0:0,0,0	1/1:0,2:2:6:83,6,0	1/1:0,3:3:9:126,9,0	0/0:37,0:37:99:0,110,1384	0/0:34,0:34:99:0,99,1286	0/0:44,0:44:99:0,101,1750	0/0:42,0:42:99:0,102,1693	0/0:34,0:34:99:0,102,1291	1/1:0,3:3:9:117,9,0	1/1:0,3:3:9:118,9,0	1/1:0,7:7:21:287,21,0	1/1:0,4:4:12:155,12,0	0/0:27,0:27:81:0,81,993	1/1:0,1:1:3:41,3,0	1/1:0,4:4:12:164,12,0	0/0:20,0:20:60:0,60,627	0/0:21,0:21:60:0,60,742	0/0:35,0:35:99:0,105,1211	0/0:9,0:9:27:0,27,302	0/0:36,0:36:99:0,99,1437	0/0:33,0:33:99:0,99,1299	0/0:8,0:8:24:0,24,319	0/0:30,0:30:90:0,90,1083	0/0:31,0:31:90:0,90,1119	0/0:42,0:42:99:0,116,1724	1/1:0,7:7:21:275,21,0	0/1:1,5:6:22:180,0,22	0/0:40,0:40:99:0,107,1665	0/0:44,0:44:94:0,94,1611	0/0:40,0:40:39:0,39,1470	1/1:0,1:1:3:41,3,0	0/1:5,2:7:60:60,0,151	0/0:36,0:36:99:0,102,1530	0/0:39,0:39:99:0,111,1665	0/0:36,0:36:99:0,102,1396	0/0:24,0:24:52:0,52,881	0/0:41,0:41:99:0,120,1800	0/0:1,0:1:3:0,3,37	0/0:4,0:4:12:0,12,125	1/1:0,8:8:24:332,24,0	1/1:0,6:6:18:245,18,0	0/0:34,0:34:99:0,99,1243	0/1:1,6:7:16:204,0,16	0/0:34,0:34:99:0,99,1173	0/0:43,0:43:99:0,102,1658	1/1:0,7:7:21:241,21,0	0/0:40,0:40:99:0,101,1573	1/1:0,7:7:21:285,21,0	1/1:0,5:5:15:169,15,0	1/1:0,5:5:15:197,15,0	0/0:33,0:33:99:0,99,1168	0/0:39,0:39:99:0,111,1665	0/0:43,0:43:99:0,120,1800	0/1:16,2:18:26:26,0,591	1/1:0,4:4:12:159,12,0	0/0:30,0:30:90:0,90,1149	0/0:33,0:33:99:0,99,1346	0/0:32,0:32:90:0,90,1350	0/0:34,0:34:99:0,99,1255	1/1:0,5:5:15:199,15,0	0/0:32,0:32:90:0,90,1180	0/0:33,0:33:99:0,99,1239	0/0:36,0:36:99:0,105,1387	1/1:0,6:6:18:237,18,0	1/1:0,3:3:9:116,9,0	1/1:0,1:1:3:41,3,0	0/1:1,2:3:32:71,0,32	0/0:28,0:28:81:0,81,1215
Chr2	17423170	.	G	T	20121.7	.	AC=56;AF=0.394;AN=142;BaseQRankSum=0.489;DP=2608;ExcessHet=0.0000;FS=42.433;InbreedingCoeff=0.8095;MLEAC=57;MLEAF=0.401;MQ=60.00;MQRankSum=0.00;QD=33.37;ReadPosRankSum=0.132;SOR=3.162	GT:AD:DP:GQ:PL	1/1:1,26:27:41:989,41,0	1/1:0,21:21:63:855,63,0	0/0:46,0:46:99:0,111,1665	0/0:50,0:50:99:0,120,1800	1/1:0,9:9:27:363,27,0	./.:0,0:0:0:0,0,0	1/1:0,28:28:84:1135,84,0	1/1:0,20:20:60:812,60,0	0/0:47,0:47:99:0,120,1800	0/0:43,0:43:99:0,104,1446	0/0:47,0:47:99:0,120,1800	0/0:46,0:46:99:0,102,1580	0/0:51,0:51:99:0,120,1800	1/1:0,7:7:21:271,21,0	1/1:0,20:20:60:778,60,0	1/1:0,27:27:81:1088,81,0	1/1:0,19:19:57:725,57,0	0/0:36,0:36:99:0,99,1295	1/1:0,3:3:9:117,9,0	1/1:0,7:7:21:276,21,0	0/0:28,0:28:81:0,81,990	0/1:31,7:38:99:161,0,1106	0/0:47,0:47:99:0,113,1715	0/0:8,0:8:24:0,24,276	0/0:48,0:48:99:0,117,1749	0/0:35,0:35:99:0,99,1328	0/0:17,0:17:51:0,51,543	0/0:31,0:31:90:0,90,1350	0/0:39,0:39:99:0,111,1487	0/0:46,0:46:99:0,113,1549	1/1:0,22:22:66:865,66,0	0/1:1,10:11:6:356,0,6	0/0:49,0:49:99:0,120,1800	0/0:41,0:41:99:0,116,1758	0/0:36,0:36:99:0,99,1485	1/1:0,4:4:12:158,12,0	0/1:12,13:25:99:447,0,350	0/0:48,0:48:99:0,120,1800	0/0:45,0:45:99:0,109,1739	0/0:43,0:43:99:0,101,1590	0/0:35,0:35:99:0,99,1292	0/0:49,0:49:99:0,120,1800	0/1:3,5:8:67:176,0,67	0/1:3,14:17:38:512,0,38	1/1:0,25:25:75:1052,75,0	1/1:0,15:15:45:615,45,0	0/0:42,0:42:99:0,111,1586	1/1:0,18:18:54:650,54,0	0/0:51,0:51:99:0,120,1800	0/0:40,0:40:99:0,120,1520	1/1:0,17:17:51:580,51,0	0/0:49,0:49:99:0,120,1800	1/1:0,26:26:78:1043,78,0	1/1:0,28:28:84:1094,84,0	1/1:0,19:19:57:737,57,0	0/0:43,0:43:99:0,117,1755	0/0:50,0:50:99:0,120,1800	0/0:43,0:43:99:0,111,1536	0/1:26,18:44:99:592,0,806	1/1:0,12:12:36:477,36,0	0/0:44,0:44:99:0,102,1505	0/0:36,0:36:99:0,99,1485	0/0:45,0:45:99:0,120,1800	0/0:39,0:39:99:0,107,1418	1/1:0,20:20:60:774,60,0	0/0:29,0:29:81:0,81,1215	0/0:50,0:50:99:0,120,1800	0/0:46,0:46:99:0,120,1800	./.:0,0:0:0:0,0,0	1/1:0,21:21:63:817,63,0	1/1:0,23:23:69:928,69,0	1/1:1,21:22:27:784,27,0	0/0:43,0:43:99:0,120,1800
Chr2	17423228	.	T	A	81.75	.	AC=2;AF=0.048;AN=42;DP=32;ExcessHet=0.0000;FS=0.000;InbreedingCoeff=0.3391;MLEAC=5;MLEAF=0.119;MQ=60.00;QD=29.51;SOR=2.303	GT:AD:DP:GQ:PL	./.:0,0:0:0:0,0,0	./.:0,0:0:0:0,0,0	0/0:1,0:1:3:0,3,37	0/0:1,0:1:3:0,3,38	./.:0,0:0:0:0,0,0	./.:0,0:0:0:0,0,0	./.:0,0:0:0:0,0,0	./.:0,0:0:0:0,0,0	./.:0,0:0:0:0,0,0	0/0:1,0:1:3:0,3,35	0/0:1,0:1:3:0,3,21	0/0:3,0:3:9:0,9,101	./.:0,0:0:0:0,0,0	./.:0,0:0:0:0,0,0	./.:1,0:1:0:0,0,0	./.:0,0:0:0:0,0,0	./.:0,0:0:0:0,0,0	./.:0,0:0:0:0,0,0	./.:0,0:0:0:0,0,0	./.:0,0:0:0:0,0,0	./.:0,0:0:0:0,0,0	./.:0,0:0:0:0,0,0	0/0:1,0:1:3:0,3,37	./.:0,0:0:0:0,0,0	./.:0,0:0:0:0,0,0	./.:0,0:0:0:0,0,0	./.:0,0:0:0:0,0,0	./.:0,0:0:0:0,0,0	0/0:1,0:1:3:0,3,36	./.:0,0:0:0:0,0,0	./.:0,0:0:0:0,0,0	./.:1,0:1:0:0,0,0	0/0:1,0:1:3:0,3,39	0/0:2,0:2:6:0,6,59	./.:0,0:0:0:0,0,0	./.:0,0:0:0:0,0,0	0/0:1,0:1:3:0,3,37	0/0:1,0:1:3:0,3,18	0/0:2,0:2:6:0,6,78	./.:0,0:0:0:0,0,0	0/0:1,0:1:3:0,3,37	./.:0,0:0:0:0,0,0	./.:0,0:0:0:0,0,0	./.:0,0:0:0:0,0,0	1/1:0,2:2:6:82,6,0	./.:0,0:0:0:0,0,0	0/0:1,0:1:3:0,3,37	./.:1,0:1:0:0,0,0	./.:0,0:0:0:0,0,0	0/0:2,0:2:6:0,6,75	./.:0,0:0:0:0,0,0	./.:0,0:0:0:0,0,0	./.:0,0:0:0:0,0,0	./.:0,0:0:0:0,0,0	./.:0,0:0:0:0,0,0	0/0:2,0:2:6:0,6,77	./.:0,0:0:0:0,0,0	./.:0,0:0:0:0,0,0	0/0:1,0:1:3:0,3,22	./.:0,0:0:0:0,0,0	0/0:2,0:2:6:0,6,49	0/0:1,0:1:3:0,3,22	./.:0,0:0:0:0,0,0	0/0:1,0:1:3:0,3,36	./.:0,0:0:0:0,0,0	./.:0,0:0:0:0,0,0	./.:0,0:0:0:0,0,0	./.:0,0:0:0:0,0,0	./.:0,0:0:0:0,0,0	./.:0,0:0:0:0,0,0	./.:0,0:0:0:0,0,0	./.:0,0:0:0:0,0,0	./.:0,0:0:0:0,0,0
Chr2	17423470	.	GT	G	1694.41	.	AC=28;AF=0.275;AN=102;DP=172;ExcessHet=0.0000;FS=0.000;InbreedingCoeff=0.5407;MLEAC=37;MLEAF=0.363;MQ=60.00;QD=32.89;SOR=1.609	GT:AD:DP:GQ:PGT:PID:PL:PS	./.:4,0:4:0:.:.:0,0,0	1/1:0,8:8:24:.:.:261,24,0	./.:0,0:0:0:.:.:0,0,0	0/0:5,0:5:15:.:.:0,15,188	1/1:0,3:3:9:.:.:98,9,0	./.:0,0:0:0:.:.:0,0,0	1|1:0,2:2:6:1|1:17423470_GT_G:78,6,0:17423470	1/1:0,4:4:12:.:.:131,12,0	0/0:2,0:2:6:.:.:0,6,71	0/0:4,0:4:12:.:.:0,12,120	0/0:2,0:2:6:.:.:0,6,74	0/0:3,0:3:9:.:.:0,9,95	0/0:2,0:2:6:.:.:0,6,62	./.:0,0:0:0:.:.:0,0,0	./.:1,0:1:0:.:.:0,0,0	./.:0,0:0:0:.:.:0,0,0	1|1:0,3:3:9:1|1:17423470_GT_G:123,9,0:17423470	0/0:1,0:1:3:.:.:0,3,16	./.:2,0:2:0:.:.:0,0,0	1|1:0,3:3:9:1|1:17423470_GT_G:135,9,0:17423470	0/0:1,0:1:3:.:.:0,3,32	0/0:2,0:2:6:.:.:0,6,59	./.:0,0:0:0:.:.:0,0,0	./.:0,0:0:0:.:.:0,0,0	0/0:1,0:1:3:.:.:0,3,36	0/0:2,0:2:6:.:.:0,6,59	0/0:1,0:1:3:.:.:0,3,30	0/0:1,0:1:3:.:.:0,3,35	0/0:3,0:3:9:.:.:0,9,107	0/0:2,0:2:6:.:.:0,6,63	1|1:0,2:2:6:1|1:17423470_GT_G:90,6,0:17423470	1|1:0,6:6:18:1|1:17423470_GT_G:258,18,0:17423470	0/0:5,0:5:15:.:.:0,15,173	0/0:2,0:2:6:.:.:0,6,74	0/0:2,0:2:6:.:.:0,6,57	./.:1,0:1:0:.:.:0,0,0	1|1:0,3:3:9:1|1:17423470_GT_G:110,9,0:17423470	0/0:4,0:4:12:.:.:0,12,123	0/0:9,0:9:24:.:.:0,24,360	0/0:2,0:2:6:.:.:0,6,69	0/0:5,0:5:15:.:.:0,15,161	0/0:6,0:6:18:.:.:0,18,190	./.:0,0:0:0:.:.:0,0,0	./.:0,0:0:0:.:.:0,0,0	./.:1,0:1:0:.:.:0,0,0	1/1:0,3:3:9:.:.:98,9,0	0/0:2,0:2:6:.:.:0,6,45	./.:1,0:1:0:.:.:0,0,0	0/0:1,0:1:3:.:.:0,3,36	./.:0,0:0:0:.:.:0,0,0	1|1:0,2:2:6:1|1:17423470_GT_G:78,6,0:17423470	0/0:1,0:1:3:.:.:0,3,30	./.:3,0:3:0:.:.:0,0,0	./.:3,0:3:0:.:.:0,0,0	./.:1,0:1:0:.:.:0,0,0	0/0:3,0:3:9:.:.:0,9,119	0/0:2,0:2:6:.:.:0,6,74	0/0:2,0:2:6:.:.:0,6,74	0/0:1,0:1:3:.:.:0,3,15	./.:0,0:0:0:.:.:0,0,0	0/0:4,0:4:12:.:.:0,12,122	0/0:2,0:2:6:.:.:0,6,69	0/0:4,0:4:12:.:.:0,12,139	0/0:4,0:4:12:.:.:0,12,125	./.:1,0:1:0:.:.:0,0,0	./.:0,0:0:0:.:.:0,0,0	0/0:3,0:3:9:.:.:0,9,102	0/0:2,0:2:6:.:.:0,6,75	./.:1,0:1:0:.:.:0,0,0	1|1:0,2:2:6:1|1:17423470_GT_G:90,6,0:17423470	1|1:0,2:2:6:1|1:17423470_GT_G:78,6,0:17423470	1/1:0,3:3:9:.:.:98,9,0	0/0:1,0:1:3:.:.:0,3,37
Chr2	17423494	.	T	G	1809.55	.	AC=30;AF=0.294;AN=102;DP=178;ExcessHet=0.0000;FS=0.000;InbreedingCoeff=0.5542;MLEAC=37;MLEAF=0.363;MQ=60.00;QD=26.54;SOR=2.007	GT:AD:DP:GQ:PGT:PID:PL:PS	./.:0,0:0:0:.:.:0,0,0	1/1:0,7:7:21:.:.:295,21,0	./.:0,0:0:0:.:.:0,0,0	0/0:5,0:5:15:.:.:0,15,188	1/1:0,3:3:9:.:.:121,9,0	./.:0,0:0:0:.:.:0,0,0	1|1:0,2:2:6:1|1:17423470_GT_G:78,6,0:17423470	1/1:0,3:3:9:.:.:127,9,0	0/0:2,0:2:6:.:.:0,6,71	0/0:4,0:4:12:.:.:0,12,138	0/0:3,0:3:9:.:.:0,9,86	0/0:2,0:2:6:.:.:0,6,54	0/0:2,0:2:6:.:.:0,6,73	./.:0,0:0:0:.:.:0,0,0	./.:1,0:1:0:.:.:0,0,0	./.:0,0:0:0:.:.:0,0,0	1|1:0,2:2:6:1|1:17423470_GT_G:90,6,0:17423470	0/0:1,0:1:3:.:.:0,3,16	./.:1,0:1:0:.:.:0,0,0	1|1:0,3:3:9:1|1:17423470_GT_G:135,9,0:17423470	0/0:1,0:1:3:.:.:0,3,32	0/0:2,0:2:6:.:.:0,6,59	./.:0,0:0:0:.:.:0,0,0	./.:0,0:0:0:.:.:0,0,0	0/0:2,0:2:6:.:.:0,6,49	0/0:2,0:2:6:.:.:0,6,59	0/0:1,0:1:3:.:.:0,3,30	0/0:1,0:1:3:.:.:0,3,35	0/0:3,0:3:9:.:.:0,9,100	0/0:2,0:2:6:.:.:0,6,63	1|1:0,2:2:6:1|1:17423470_GT_G:90,6,0:17423470	1|1:0,6:6:18:1|1:17423470_GT_G:258,18,0:17423470	0/0:7,0:7:21:.:.:0,21,226	0/0:1,0:1:3:.:.:0,3,22	0/0:2,0:2:6:.:.:0,6,57	./.:0,0:0:0:.:.:0,0,0	1|1:0,3:3:9:1|1:17423470_GT_G:110,9,0:17423470	0/0:6,0:6:18:.:.:0,18,200	0/0:9,0:9:27:.:.:0,27,305	0/0:2,0:2:6:.:.:0,6,69	0/0:5,0:5:15:.:.:0,15,162	0/0:6,0:6:18:.:.:0,18,192	./.:0,0:0:0:.:.:0,0,0	./.:0,0:0:0:.:.:0,0,0	./.:1,0:1:0:.:.:0,0,0	1/1:0,3:3:9:.:.:125,9,0	0/0:1,0:1:3:.:.:0,3,37	./.:1,0:1:0:.:.:0,0,0	0/0:1,0:1:3:.:.:0,3,36	./.:0,0:0:0:.:.:0,0,0	1|1:0,1:1:3:1|1:17423470_GT_G:45,3,0:17423470	0/0:4,0:4:12:.:.:0,12,121	./.:0,0:0:0:.:.:0,0,0	1/1:0,2:2:6:.:.:84,6,0	./.:1,0:1:0:.:.:0,0,0	0/0:3,0:3:9:.:.:0,9,113	0/0:5,0:5:12:.:.:0,12,180	0/0:2,0:2:6:.:.:0,6,74	0/0:2,0:2:6:.:.:0,6,74	./.:0,0:0:0:.:.:0,0,0	0/0:3,0:3:6:.:.:0,6,90	0/0:3,0:3:9:.:.:0,9,112	0/0:4,0:4:12:.:.:0,12,139	0/0:3,0:3:9:.:.:0,9,98	./.:1,0:1:0:.:.:0,0,0	./.:0,0:0:0:.:.:0,0,0	0/0:5,0:5:15:.:.:0,15,137	0/0:3,0:3:9:.:.:0,9,105	./.:1,0:1:0:.:.:0,0,0	1|1:0,2:2:6:1|1:17423470_GT_G:90,6,0:17423470	1|1:0,2:2:6:1|1:17423470_GT_G:78,6,0:17423470	1/1:0,3:3:9:.:.:116,9,0	./.:0,0:0:0:.:.:0,0,0
Chr2	17423540	.	T	C	12863.2	.	AC=59;AF=0.404;AN=146;BaseQRankSum=2.59;DP=2389;ExcessHet=0.0000;FS=8.085;InbreedingCoeff=0.8384;MLEAC=58;MLEAF=0.397;MQ=60.00;MQRankSum=0.00;QD=32.98;ReadPosRankSum=1.11;SOR=0.876	GT:AD:DP:GQ:PL	1/1:1,21:22:26:809,26,0	1/1:0,20:20:60:820,60,0	0/0:42,0:42:99:0,101,1530	0/0:59,0:59:99:0,120,1800	1/1:0,4:4:12:163,12,0	1/1:0,3:3:9:125,9,0	1/1:0,14:14:42:572,42,0	1/1:0,8:8:24:328,24,0	0/0:52,0:52:99:0,120,1800	0/0:41,0:41:99:0,113,1569	0/0:51,0:51:99:0,120,1800	0/0:41,0:41:99:0,120,1800	0/0:54,0:54:99:0,120,1800	1/1:0,13:13:39:519,39,0	1/1:0,11:11:33:432,33,0	1/1:0,6:6:18:247,18,0	1/1:0,12:12:36:467,36,0	0/0:38,0:38:93:0,93,1395	1/1:0,4:4:12:161,12,0	1/1:0,9:9:27:362,27,0	0/0:33,0:33:96:0,96,1440	0/1:28,5:33:99:106,0,934	0/0:44,0:44:99:0,102,1648	0/0:12,0:12:36:0,36,437	0/0:49,0:49:99:0,120,1800	0/0:33,0:33:96:0,96,1440	0/0:12,0:12:36:0,36,487	0/0:30,0:30:78:0,78,1170	0/0:44,0:44:99:0,120,1800	0/0:51,0:51:99:0,120,1800	1/1:0,12:12:36:487,36,0	1/1:0,14:14:42:553,42,0	0/0:54,0:54:99:0,120,1800	0/0:39,0:39:99:0,108,1620	0/0:39,0:39:78:0,78,1388	0/1:2,3:5:34:107,0,34	0/1:13,13:26:99:453,0,441	0/0:53,0:53:99:0,120,1800	0/0:50,0:50:99:0,120,1800	0/0:42,0:42:99:0,109,1710	0/0:44,0:44:99:0,117,1800	0/0:57,0:57:99:0,120,1800	0/0:1,0:1:3:0,3,35	0/1:6,4:10:99:134,0,180	1/1:0,11:11:33:459,33,0	1/1:0,8:8:24:331,24,0	0/0:42,0:42:99:0,110,1616	1/1:0,15:15:45:556,45,0	0/0:43,0:43:99:0,119,1753	0/0:50,0:50:99:0,120,1800	1/1:0,9:9:27:315,27,0	0/0:44,0:44:99:0,120,1800	1/1:0,6:6:18:244,18,0	1/1:0,23:23:69:937,69,0	1/1:0,7:7:21:283,21,0	0/0:45,0:45:99:0,120,1800	0/0:50,0:50:99:0,120,1800	0/0:35,0:35:99:0,99,1304	0/1:9,9:18:99:314,0,299	1/1:0,4:4:12:162,12,0	0/0:47,0:47:99:0,120,1800	0/0:39,0:39:99:0,102,1530	0/0:42,0:42:99:0,100,1665	0/0:33,0:33:99:0,99,1286	1/1:0,13:13:39:520,39,0	0/0:34,0:34:99:0,102,1328	0/0:50,0:50:99:0,120,1800	0/0:48,0:48:99:0,120,1800	1/1:0,13:13:39:529,39,0	1/1:0,13:13:39:532,39,0	1/1:0,10:10:30:378,30,0	1/1:0,14:14:42:568,42,0	0/0:38,0:38:99:0,105,1440
Chr2	17423579	.	T	C	967.3	.	AC=20;AF=0.182;AN=110;BaseQRankSum=-3.190e-01;DP=2220;ExcessHet=0.0000;FS=41.597;InbreedingCoeff=0.6555;MLEAC=18;MLEAF=0.164;MQ=60.00;MQRankSum=0.00;QD=24.18;ReadPosRankSum=2.27;SOR=5.279	GT:AD:DP:GQ:PL	0/1:1,3:4:29:109,0,29	1/1:0,2:2:6:81,6,0	0/0:42,0:42:99:0,101,1530	0/0:59,0:59:99:0,120,1800	1/1:0,3:3:9:122,9,0	./.:0,0:0:0:0,0,0	./.:1,0:1:0:0,0,0	1/1:0,2:2:6:82,6,0	0/0:52,0:52:99:0,120,1800	0/0:41,0:41:99:0,113,1569	0/0:51,0:51:99:0,120,1800	0/0:45,0:45:99:0,120,1800	0/0:58,0:58:99:0,120,1800	./.:0,0:0:0:0,0,0	./.:1,0:1:0:0,0,0	./.:0,0:0:0:0,0,0	./.:0,0:0:0:0,0,0	0/0:34,0:34:99:0,102,1268	./.:0,0:0:0:0,0,0	./.:1,0:1:0:0,0,0	0/0:33,0:33:99:0,99,1152	0/0:38,0:38:99:0,99,1450	0/0:44,0:44:99:0,102,1648	0/0:11,0:11:33:0,33,432	0/0:49,0:49:99:0,120,1800	0/0:34,0:34:99:0,99,1485	0/0:12,0:12:36:0,36,450	0/0:33,0:33:99:0,99,1217	0/0:44,0:44:99:0,120,1800	0/0:51,0:51:99:0,120,1800	./.:0,0:0:0:0,0,0	./.:1,0:1:0:0,0,0	0/0:54,0:54:99:0,120,1800	0/0:39,0:39:99:0,108,1620	0/0:39,0:39:99:0,101,1473	0/0:3,0:3:9:0,9,95	0/0:15,0:15:42:0,42,630	0/0:53,0:53:99:0,120,1800	0/0:50,0:50:99:0,120,1800	0/0:42,0:42:99:0,109,1710	0/0:44,0:44:99:0,117,1800	0/0:57,0:57:99:0,120,1800	./.:1,0:1:0:0,0,0	0/0:9,0:9:27:0,27,360	./.:0,0:0:0:0,0,0	1/1:0,3:3:9:123,9,0	0/0:42,0:42:99:0,110,1616	./.:0,0:0:0:0,0,0	0/0:43,0:43:99:0,119,1753	0/0:50,0:50:99:0,120,1800	1/1:0,2:2:6:70,6,0	0/0:44,0:44:99:0,120,1800	./.:1,0:1:0:0,0,0	1/1:0,3:3:9:121,9,0	1/1:0,2:2:6:81,6,0	0/0:45,0:45:99:0,120,1800	0/0:50,0:50:99:0,120,1800	0/0:38,0:38:99:0,99,1485	0/1:11,2:13:40:40,0,410	./.:0,0:0:0:0,0,0	0/0:47,0:47:99:0,120,1800	0/0:39,0:39:99:0,111,1573	0/0:42,0:42:99:0,100,1665	0/0:33,0:33:99:0,99,1286	1/1:0,3:3:9:119,9,0	0/0:41,0:41:99:0,117,1755	0/0:50,0:50:99:0,120,1800	0/0:48,0:48:99:0,120,1800	./.:0,0:0:0:0,0,0	./.:0,0:0:0:0,0,0	./.:0,0:0:0:0,0,0	1/1:0,3:3:9:122,9,0	0/0:39,0:39:99:0,102,1530
Chr2	17423636	.	T	C	38418.9	.	AC=61;AF=0.418;AN=146;BaseQRankSum=2.56;DP=3123;ExcessHet=0.0000;FS=10.070;InbreedingCoeff=0.8543;MLEAC=61;MLEAF=0.418;MQ=60.00;MQRankSum=0.00;QD=33.94;ReadPosRankSum=1.63;SOR=1.948	GT:AD:DP:GQ:PL	1/1:2,43:45:86:1705,86,0	1/1:0,44:44:99:1853,132,0	0/0:42,0:42:99:0,101,1530	0/0:59,0:59:99:0,120,1800	1/1:0,29:29:87:1168,87,0	1/1:0,5:5:15:210,15,0	1/1:0,32:32:96:1344,96,0	1/1:0,27:27:81:1135,81,0	0/0:52,0:52:99:0,120,1800	0/0:41,0:41:99:0,113,1569	0/0:51,0:51:99:0,120,1800	0/0:45,0:45:99:0,120,1800	0/0:58,0:58:99:0,120,1800	1/1:0,31:31:93:1268,93,0	1/1:0,28:28:84:1137,84,0	1/1:0,28:28:84:1171,84,0	1/1:0,49:49:99:1927,147,0	0/0:34,0:34:99:0,102,1268	1/1:0,11:11:33:426,33,0	1/1:0,25:25:75:1044,75,0	0/0:33,0:33:99:0,99,1152	0/1:29,8:37:99:215,0,1007	0/0:44,0:44:99:0,102,1648	0/0:10,0:10:30:0,30,401	0/0:49,0:49:99:0,120,1800	0/0:34,0:34:99:0,99,1485	0/0:14,0:14:39:0,39,585	0/0:36,0:36:99:0,99,1410	0/0:44,0:44:99:0,120,1800	0/0:51,0:51:99:0,120,1800	1/1:0,37:37:99:1499,111,0	1/1:0,35:35:99:1411,105,0	0/0:54,0:54:99:0,120,1800	0/0:39,0:39:99:0,108,1620	0/0:42,3:45:9:0,9,1423	0/1:4,12:16:99:440,0,111	0/1:21,29:50:99:1044,0,569	0/0:53,0:53:99:0,120,1800	0/0:50,0:50:99:0,120,1800	0/0:42,0:42:99:0,109,1710	0/0:44,0:44:99:0,117,1800	0/0:57,0:57:99:0,120,1800	1/1:0,5:5:15:208,15,0	0/1:12,25:37:99:931,0,347	1/1:0,41:41:99:1726,123,0	1/1:0,18:18:54:746,54,0	0/0:42,0:42:99:0,110,1616	1/1:0,34:34:99:1275,102,0	0/0:43,0:43:99:0,119,1753	0/0:50,0:50:99:0,120,1800	1/1:0,38:38:99:1352,114,0	0/0:44,0:44:99:0,120,1800	1/1:0,37:37:99:1533,111,0	1/1:0,44:44:99:1801,132,0	1/1:0,32:32:96:1299,96,0	0/0:45,0:45:99:0,120,1800	0/0:50,0:50:99:0,120,1800	0/0:38,0:38:99:0,99,1485	0/1:14,28:42:99:1029,0,412	1/1:0,13:13:39:544,39,0	0/0:47,0:47:99:0,120,1800	0/0:39,0:39:99:0,111,1573	0/0:42,0:42:99:0,100,1665	0/0:33,0:33:99:0,99,1286	1/1:0,32:32:96:1280,96,0	0/0:41,0:41:99:0,117,1755	0/0:50,0:50:99:0,120,1800	0/0:48,0:48:99:0,120,1800	1/1:0,34:34:99:1348,102,0	1/1:0,45:45:99:1822,135,0	1/1:0,36:36:99:1511,108,0	1/1:0,27:27:81:1118,81,0	0/0:31,0:31:90:0,90,1178
Chr2	17423661	.	A	T	74.24	.	AC=2;AF=0.042;AN=48;DP=45;ExcessHet=0.0000;FS=0.000;InbreedingCoeff=0.3546;MLEAC=4;MLEAF=0.083;MQ=60.00;QD=27.56;SOR=0.693	GT:AD:DP:GQ:PL	./.:1,0:1:0:0,0,0	./.:0,0:0:0:0,0,0	0/0:1,0:1:3:0,3,18	0/0:2,0:2:6:0,6,73	./.:0,0:0:0:0,0,0	./.:0,0:0:0:0,0,0	./.:0,0:0:0:0,0,0	./.:0,0:0:0:0,0,0	0/0:1,0:1:3:0,3,37	0/0:2,0:2:6:0,6,71	./.:0,0:0:0:0,0,0	0/0:1,0:1:3:0,3,36	./.:0,0:0:0:0,0,0	./.:0,0:0:0:0,0,0	./.:0,0:0:0:0,0,0	./.:0,0:0:0:0,0,0	./.:0,0:0:0:0,0,0	./.:0,0:0:0:0,0,0	./.:0,0:0:0:0,0,0	./.:0,0:0:0:0,0,0	./.:0,0:0:0:0,0,0	./.:0,0:0:0:0,0,0	./.:0,0:0:0:0,0,0	./.:0,0:0:0:0,0,0	0/0:2,0:2:6:0,6,73	./.:0,0:0:0:0,0,0	./.:0,0:0:0:0,0,0	0/0:1,0:1:3:0,3,36	0/0:2,0:2:6:0,6,75	./.:0,0:0:0:0,0,0	./.:1,0:1:0:0,0,0	1/1:0,2:2:6:79,6,0	0/0:2,0:2:6:0,6,56	0/0:3,0:3:9:0,9,107	./.:0,0:0:0:0,0,0	./.:0,0:0:0:0,0,0	./.:0,0:0:0:0,0,0	0/0:2,0:2:6:0,6,53	0/0:1,0:1:3:0,3,39	0/0:1,0:1:3:0,3,37	0/0:1,0:1:3:0,3,22	./.:0,0:0:0:0,0,0	./.:0,0:0:0:0,0,0	./.:0,0:0:0:0,0,0	./.:0,0:0:0:0,0,0	./.:0,0:0:0:0,0,0	./.:0,0:0:0:0,0,0	./.:0,0:0:0:0,0,0	./.:0,0:0:0:0,0,0	0/0:1,0:1:3:0,3,36	./.:0,0:0:0:0,0,0	0/0:4,0:4:12:0,12,114	./.:0,0:0:0:0,0,0	./.:0,0:0:0:0,0,0	./.:0,0:0:0:0,0,0	0/0:1,0:1:3:0,3,36	0/0:2,0:2:6:0,6,75	0/0:1,0:1:3:0,3,32	./.:0,0:0:0:0,0,0	./.:0,0:0:0:0,0,0	./.:0,0:0:0:0,0,0	0/0:2,0:2:6:0,6,56	0/0:2,0:2:6:0,6,72	./.:0,0:0:0:0,0,0	./.:0,0:0:0:0,0,0	./.:0,0:0:0:0,0,0	0/0:2,0:2:6:0,6,76	0/0:1,0:1:3:0,3,37	./.:0,0:0:0:0,0,0	./.:0,0:0:0:0,0,0	./.:0,0:0:0:0,0,0	./.:0,0:0:0:0,0,0	./.:0,0:0:0:0,0,0
Chr2	17423888	.	T	C	83.18	.	AC=2;AF=0.048;AN=42;DP=42;ExcessHet=0.0000;FS=0.000;InbreedingCoeff=0.3539;MLEAC=5;MLEAF=0.119;MQ=60.00;QD=32.20;SOR=2.303	GT:AD:DP:GQ:PL	./.:1,0:1:0:0,0,0	./.:0,0:0:0:0,0,0	0/0:3,0:3:9:0,9,78	0/0:1,0:1:3:0,3,38	./.:0,0:0:0:0,0,0	./.:0,0:0:0:0,0,0	./.:0,0:0:0:0,0,0	./.:0,0:0:0:0,0,0	./.:0,0:0:0:0,0,0	./.:0,0:0:0:0,0,0	0/0:2,0:2:6:0,6,54	0/0:1,0:1:3:0,3,33	0/0:1,0:1:3:0,3,33	./.:0,0:0:0:0,0,0	./.:0,0:0:0:0,0,0	./.:0,0:0:0:0,0,0	./.:1,0:1:0:0,0,0	./.:0,0:0:0:0,0,0	./.:0,0:0:0:0,0,0	./.:0,0:0:0:0,0,0	./.:0,0:0:0:0,0,0	./.:0,0:0:0:0,0,0	./.:0,0:0:0:0,0,0	./.:0,0:0:0:0,0,0	0/0:1,0:1:3:0,3,40	0/0:1,0:1:3:0,3,35	./.:0,0:0:0:0,0,0	0/0:1,0:1:3:0,3,37	./.:0,0:0:0:0,0,0	0/0:1,0:1:3:0,3,34	./.:0,0:0:0:0,0,0	./.:0,0:0:0:0,0,0	0/0:3,0:3:9:0,9,117	0/0:4,0:4:12:0,12,135	0/0:2,0:2:6:0,6,49	./.:0,0:0:0:0,0,0	1/1:0,2:2:6:84,6,0	./.:0,0:0:0:0,0,0	0/0:1,0:1:3:0,3,21	./.:0,0:0:0:0,0,0	0/0:1,0:1:3:0,3,37	./.:0,0:0:0:0,0,0	./.:0,0:0:0:0,0,0	./.:0,0:0:0:0,0,0	./.:0,0:0:0:0,0,0	./.:0,0:0:0:0,0,0	./.:0,0:0:0:0,0,0	./.:0,0:0:0:0,0,0	0/0:2,0:2:6:0,6,81	./.:0,0:0:0:0,0,0	./.:1,0:1:0:0,0,0	0/0:2,0:2:6:0,6,71	./.:1,0:1:0:0,0,0	./.:1,0:1:0:0,0,0	./.:0,0:0:0:0,0,0	./.:0,0:0:0:0,0,0	./.:0,0:0:0:0,0,0	0/0:3,0:3:9:0,9,83	0/0:2,0:2:0:0,0,2	./.:0,0:0:0:0,0,0	./.:0,0:0:0:0,0,0	0/0:1,0:1:3:0,3,40	./.:0,0:0:0:0,0,0	./.:0,0:0:0:0,0,0	./.:0,0:0:0:0,0,0	./.:0,0:0:0:0,0,0	0/0:1,0:1:3:0,3,40	./.:0,0:0:0:0,0,0	./.:0,0:0:0:0,0,0	./.:0,0:0:0:0,0,0	./.:1,0:1:0:0,0,0	./.:0,0:0:0:0,0,0	./.:0,0:0:0:0,0,0
Chr2	17423943	.	C	T	19256.7	.	AC=60;AF=0.411;AN=146;BaseQRankSum=1.91;DP=3781;ExcessHet=0.0000;FS=13.361;InbreedingCoeff=0.8799;MLEAC=59;MLEAF=0.404;MQ=60.00;MQRankSum=0.00;QD=34.51;ReadPosRankSum=1.83;SOR=1.811	GT:AD:DP:GQ:PL	1/1:1,21:22:28:801,28,0	1/1:0,26:26:78:1057,78,0	0/0:53,0:53:99:0,120,1800	0/0:47,0:47:99:0,120,1800	1/1:0,14:14:42:570,42,0	1/1:0,2:2:6:83,6,0	1/1:0,21:21:63:832,63,0	1/1:0,10:10:30:408,30,0	0/0:48,0:48:99:0,120,1800	0/0:49,0:49:99:0,120,1800	0/0:50,0:50:99:0,120,1800	0/0:51,0:51:99:0,120,1800	0/0:52,0:52:99:0,118,1800	1/1:0,19:19:57:739,57,0	1/1:0,14:14:42:548,42,0	1/1:0,21:21:63:854,63,0	1/1:0,19:19:57:728,57,0	0/0:50,0:50:99:0,120,1800	1/1:0,8:8:24:294,24,0	1/1:0,17:17:51:693,51,0	0/0:51,0:51:99:0,120,1800	0/0:37,0:37:71:0,71,1246	0/0:47,0:47:99:0,116,1800	0/0:15,0:15:45:0,45,603	0/0:48,0:48:99:0,120,1800	0/0:51,0:51:99:0,113,1800	0/0:15,0:15:42:0,42,630	0/0:35,0:35:99:0,99,1294	0/0:47,0:47:99:0,106,1800	0/0:51,0:51:99:0,120,1800	1/1:0,16:16:48:634,48,0	1/1:0,12:12:36:465,36,0	0/0:52,0:52:99:0,120,1800	0/0:54,0:54:99:0,120,1800	0/0:54,3:57:49:0,49,1803	0/1:5,6:11:99:212,0,108	0/1:17,17:34:99:586,0,552	0/0:48,0:48:99:0,104,1800	0/0:49,0:49:99:0,120,1800	0/0:45,0:45:99:0,104,1795	0/0:49,0:49:99:0,119,1758	0/0:50,0:50:99:0,120,1800	1/1:0,5:5:15:203,15,0	0/1:15,15:30:99:520,0,462	1/1:0,16:16:48:648,48,0	1/1:0,10:10:30:401,30,0	0/0:38,0:38:99:0,105,1442	1/1:0,15:15:45:549,45,0	0/0:46,0:46:99:0,112,1794	0/0:50,0:50:99:0,120,1800	1/1:0,16:16:48:553,48,0	0/0:50,0:50:99:0,120,1800	1/1:0,22:22:66:881,66,0	1/1:0,25:25:75:988,75,0	1/1:0,16:16:48:634,48,0	0/0:50,0:50:99:0,120,1800	0/0:47,0:47:99:0,120,1800	0/0:51,0:51:99:0,120,1800	0/1:21,16:37:99:531,0,603	1/1:0,10:10:30:404,30,0	0/0:47,0:47:99:0,113,1770	0/0:49,0:49:99:0,120,1800	0/0:41,0:41:99:0,111,1695	0/0:49,0:49:99:0,112,1800	1/1:0,18:18:54:695,54,0	0/0:46,0:46:99:0,120,1800	0/0:47,0:47:99:0,120,1800	0/0:47,0:47:99:0,116,1800	1/1:0,17:17:51:668,51,0	1/1:0,15:15:45:592,45,0	1/1:0,16:16:48:642,48,0	1/1:0,24:24:72:955,72,0	0/0:37,0:37:99:0,111,1317
Chr2	17424024	.	AGG	A	504.82	.	AC=2;AF=0.037;AN=54;BaseQRankSum=-1.300e-01;DP=560;ExcessHet=0.0000;FS=0.000;InbreedingCoeff=0.3742;MLEAC=7;MLEAF=0.130;MQ=60.00;MQRankSum=0.00;QD=27.67;ReadPosRankSum=-7.480e-01;SOR=1.061	GT:AD:DP:GQ:PGT:PID:PL:PS	./.:52,0:52:0:.:.:0,0,0	./.:0,0:0:0:.:.:0,0,0	0/0:2,0:2:6:.:.:0,6,75	0/0:1,0:1:3:.:.:0,3,39	./.:26,0:26:0:.:.:0,0,0	./.:0,0:0:0:.:.:0,0,0	./.:0,0:0:0:.:.:0,0,0	./.:0,0:0:0:.:.:0,0,0	./.:0,0:0:0:.:.:0,0,0	./.:0,0:0:0:.:.:0,0,0	0/0:2,0:2:6:.:.:0,6,76	0/0:6,0:6:18:.:.:0,18,174	0/0:1,0:1:3:.:.:0,3,37	./.:0,0:0:0:.:.:0,0,0	./.:0,0:0:0:.:.:0,0,0	./.:61,0:61:0:.:.:0,0,0	./.:50,0:50:0:.:.:0,0,0	./.:0,0:0:0:.:.:0,0,0	./.:0,0:0:0:.:.:0,0,0	./.:0,0:0:0:.:.:0,0,0	0/0:3,0:3:9:.:.:0,9,99	./.:0,0:0:0:.:.:0,0,0	0/0:2,0:2:6:.:.:0,6,75	./.:0,0:0:0:.:.:0,0,0	0/0:1,0:1:3:.:.:0,3,16	0/0:3,0:3:9:.:.:0,9,110	./.:0,0:0:0:.:.:0,0,0	./.:0,0:0:0:.:.:0,0,0	./.:0,0:0:0:.:.:0,0,0	0/0:2,0:2:6:.:.:0,6,75	./.:44,0:44:0:.:.:0,0,0	./.:0,0:0:0:.:.:0,0,0	0/0:3,0:3:9:.:.:0,9,111	0/0:67,0:67:9:.:.:0,9,135	0/0:1,0:1:3:.:.:0,3,38	./.:0,0:0:0:.:.:0,0,0	./.:0,0:0:0:.:.:0,0,0	./.:0,0:0:0:.:.:0,0,0	0/0:2,0:2:6:.:.:0,6,76	0/0:1,0:1:3:.:.:0,3,38	0/0:1,0:1:3:.:.:0,3,37	0/0:1,0:1:3:.:.:0,3,37	./.:6,0:6:0:.:.:0,0,0	0/0:44,0:44:3:.:.:0,3,45	./.:0,0:0:0:.:.:0,0,0	./.:0,0:0:0:.:.:0,0,0	0/0:1,0:1:3:.:.:0,3,37	./.:0,0:0:0:.:.:0,0,0	./.:0,0:0:0:.:.:0,0,0	0/0:3,0:3:9:.:.:0,9,87	./.:40,0:40:0:.:.:0,0,0	0/0:1,0:1:3:.:.:0,3,34	./.:0,0:0:0:.:.:0,0,0	./.:0,0:0:0:.:.:0,0,0	./.:0,0:0:0:.:.:0,0,0	0/0:2,0:2:6:.:.:0,6,73	0/0:3,0:3:9:.:.:0,9,94	./.:0,0:0:0:.:.:0,0,0	0/0:49,0:49:6:.:.:0,6,90	./.:0,0:0:0:.:.:0,0,0	0/0:2,0:2:6:.:.:0,6,49	./.:0,0:0:0:.:.:0,0,0	./.:0,0:0:0:.:.:0,0,0	./.:0,0:0:0:.:.:0,0,0	1|1:1,13:14:32:1|1:17424024_AGG_A:511,32,0:17424024	./.:0,0:0:0:.:.:0,0,0	./.:0,0:0:0:.:.:0,0,0	./.:0,0:0:0:.:.:0,0,0	./.:0,0:0:0:.:.:0,0,0	./.:45,0:45:0:.:.:0,0,0	./.:0,0:0:0:.:.:0,0,0	./.:0,0:0:0:.:.:0,0,0	0/0:1,0:1:3:.:.:0,3,37
Chr2	17424025	.	G	C,*	4966.8	.	AC=16,2;AF=0.229,0.029;AN=70;BaseQRankSum=0.325;DP=538;ExcessHet=0.0000;FS=9.589;InbreedingCoeff=0.4227;MLEAC=40,5;MLEAF=0.571,0.071;MQ=60.00;MQRankSum=0.00;QD=31.44;ReadPosRankSum=3.00;SOR=1.378	GT:AD:DP:GQ:PGT:PID:PL:PS	1/1:0,18,0:18:54:.:.:706,54,0,706,54,706	./.:0,0,0:0:0:.:.:0,0,0,0,0,0	0/0:2,0,0:2:6:.:.:0,6,75,6,75,75	0/0:1,0,0:1:3:.:.:0,3,39,3,39,39	1/1:0,10,0:10:30:.:.:394,30,0,394,30,394	./.:0,0,0:0:0:.:.:0,0,0,0,0,0	./.:0,0,0:0:0:.:.:0,0,0,0,0,0	./.:0,0,0:0:0:.:.:0,0,0,0,0,0	./.:0,0,0:0:0:.:.:0,0,0,0,0,0	./.:0,0,0:0:0:.:.:0,0,0,0,0,0	0/0:2,0,0:2:6:.:.:0,6,76,6,76,76	0/0:6,0,0:6:18:.:.:0,18,174,18,174,174	0/0:1,0,0:1:3:.:.:0,3,37,3,37,37	./.:0,0,0:0:0:.:.:0,0,0,0,0,0	./.:0,0,0:0:0:.:.:0,0,0,0,0,0	1/1:0,31,0:31:93:.:.:1230,93,0,1230,93,1230	1/1:0,15,0:15:45:.:.:562,45,0,562,45,562	./.:0,0,0:0:0:.:.:0,0,0,0,0,0	./.:0,0,0:0:0:.:.:0,0,0,0,0,0	./.:0,0,0:0:0:.:.:0,0,0,0,0,0	0/0:3,0,0:3:9:.:.:0,9,99,9,99,99	./.:0,0,0:0:0:.:.:0,0,0,0,0,0	0/0:2,0,0:2:6:.:.:0,6,75,6,75,75	./.:0,0,0:0:0:.:.:0,0,0,0,0,0	0/0:1,0,0:1:3:.:.:0,3,16,3,16,16	0/0:3,0,0:3:9:.:.:0,9,110,9,110,110	./.:0,0,0:0:0:.:.:0,0,0,0,0,0	./.:0,0,0:0:0:.:.:0,0,0,0,0,0	./.:0,0,0:0:0:.:.:0,0,0,0,0,0	0/0:2,0,0:2:6:.:.:0,6,75,6,75,75	1/1:0,15,0:15:45:.:.:589,45,0,589,45,589	./.:0,0,0:0:0:.:.:0,0,0,0,0,0	0/0:3,0,0:3:9:.:.:0,9,111,9,111,111	0/0:67,0,0:67:9:.:.:0,9,135,9,135,135	0/0:1,0,0:1:3:.:.:0,3,38,3,38,38	./.:0,0,0:0:0:.:.:0,0,0,0,0,0	./.:0,0,0:0:0:.:.:0,0,0,0,0,0	./.:0,0,0:0:0:.:.:0,0,0,0,0,0	0/0:2,0,0:2:6:.:.:0,6,76,6,76,76	0/0:1,0,0:1:3:.:.:0,3,38,3,38,38	0/0:1,0,0:1:3:.:.:0,3,37,3,37,37	0/0:1,0,0:1:3:.:.:0,3,37,3,37,37	0/1:1,2,0:3:28:.:.:73,0,28,76,34,109	0/1:14,9,0:23:99:.:.:288,0,403,330,430,760	./.:0,0,0:0:0:.:.:0,0,0,0,0,0	./.:0,0,0:0:0:.:.:0,0,0,0,0,0	0/0:1,0,0:1:3:.:.:0,3,37,3,37,37	./.:0,0,0:0:0:.:.:0,0,0,0,0,0	./.:0,0,0:0:0:.:.:0,0,0,0,0,0	0/0:3,0,0:3:9:.:.:0,9,87,9,87,87	1/1:0,12,0:12:36:.:.:409,36,0,409,36,409	0/0:1,0,0:1:3:.:.:0,3,34,3,34,34	./.:0,0,0:0:0:.:.:0,0,0,0,0,0	./.:0,0,0:0:0:.:.:0,0,0,0,0,0	./.:0,0,0:0:0:.:.:0,0,0,0,0,0	0/0:2,0,0:2:6:.:.:0,6,73,6,73,73	0/0:3,0,0:3:9:.:.:0,9,94,9,94,94	./.:0,0,0:0:0:.:.:0,0,0,0,0,0	0/0:26,0,0:26:0:.:.:0,0,220,0,220,220	./.:0,0,0:0:0:.:.:0,0,0,0,0,0	0/0:2,0,0:2:6:.:.:0,6,49,6,49,49	./.:0,0,0:0:0:.:.:0,0,0,0,0,0	./.:0,0,0:0:0:.:.:0,0,0,0,0,0	./.:0,0,0:0:0:.:.:0,0,0,0,0,0	2|2:1,0,13:14:32:1|1:17424024_AGG_A:511,513,521,32,40,0:17424024	./.:0,0,0:0:0:.:.:0,0,0,0,0,0	./.:0,0,0:0:0:.:.:0,0,0,0,0,0	./.:0,0,0:0:0:.:.:0,0,0,0,0,0	./.:0,0,0:0:0:.:.:0,0,0,0,0,0	1/1:0,17,0:17:51:.:.:663,51,0,663,51,663	./.:0,0,0:0:0:.:.:0,0,0,0,0,0	./.:0,0,0:0:0:.:.:0,0,0,0,0,0	0/0:1,0,0:1:3:.:.:0,3,37,3,37,37
Chr2	17424027	.	T	C	503.76	.	AC=2;AF=0.037;AN=54;BaseQRankSum=1.34;DP=66;ExcessHet=0.0000;FS=0.000;InbreedingCoeff=0.3755;MLEAC=7;MLEAF=0.130;MQ=60.00;MQRankSum=0.00;QD=27.01;ReadPosRankSum=-1.367e+00;SOR=1.061	GT:AD:DP:GQ:PGT:PID:PL:PS	./.:0,0:0:0:.:.:0,0,0	./.:0,0:0:0:.:.:0,0,0	0/0:2,0:2:6:.:.:0,6,75	0/0:1,0:1:3:.:.:0,3,39	./.:0,0:0:0:.:.:0,0,0	./.:0,0:0:0:.:.:0,0,0	./.:0,0:0:0:.:.:0,0,0	./.:0,0:0:0:.:.:0,0,0	./.:0,0:0:0:.:.:0,0,0	./.:0,0:0:0:.:.:0,0,0	0/0:2,0:2:6:.:.:0,6,76	0/0:6,0:6:18:.:.:0,18,174	0/0:1,0:1:3:.:.:0,3,37	./.:0,0:0:0:.:.:0,0,0	./.:0,0:0:0:.:.:0,0,0	./.:0,0:0:0:.:.:0,0,0	./.:0,0:0:0:.:.:0,0,0	./.:0,0:0:0:.:.:0,0,0	./.:0,0:0:0:.:.:0,0,0	./.:0,0:0:0:.:.:0,0,0	0/0:3,0:3:9:.:.:0,9,99	./.:0,0:0:0:.:.:0,0,0	0/0:2,0:2:6:.:.:0,6,75	./.:0,0:0:0:.:.:0,0,0	0/0:1,0:1:3:.:.:0,3,16	0/0:3,0:3:9:.:.:0,9,110	./.:0,0:0:0:.:.:0,0,0	./.:0,0:0:0:.:.:0,0,0	./.:0,0:0:0:.:.:0,0,0	0/0:2,0:2:6:.:.:0,6,75	./.:0,0:0:0:.:.:0,0,0	./.:0,0:0:0:.:.:0,0,0	0/0:3,0:3:9:.:.:0,9,111	0/0:4,0:4:12:.:.:0,12,118	0/0:1,0:1:3:.:.:0,3,38	./.:0,0:0:0:.:.:0,0,0	./.:0,0:0:0:.:.:0,0,0	./.:0,0:0:0:.:.:0,0,0	0/0:2,0:2:6:.:.:0,6,76	0/0:1,0:1:3:.:.:0,3,38	0/0:1,0:1:3:.:.:0,3,37	0/0:1,0:1:3:.:.:0,3,37	./.:0,0:0:0:.:.:0,0,0	0/0:1,0:1:3:.:.:0,3,38	./.:0,0:0:0:.:.:0,0,0	./.:0,0:0:0:.:.:0,0,0	0/0:1,0:1:3:.:.:0,3,37	./.:0,0:0:0:.:.:0,0,0	./.:0,0:0:0:.:.:0,0,0	0/0:3,0:3:9:.:.:0,9,87	./.:0,0:0:0:.:.:0,0,0	0/0:1,0:1:3:.:.:0,3,34	./.:0,0:0:0:.:.:0,0,0	./.:0,0:0:0:.:.:0,0,0	./.:0,0:0:0:.:.:0,0,0	0/0:2,0:2:6:.:.:0,6,73	0/0:3,0:3:9:.:.:0,9,94	./.:0,0:0:0:.:.:0,0,0	0/0:2,0:2:6:.:.:0,6,76	./.:0,0:0:0:.:.:0,0,0	0/0:2,0:2:6:.:.:0,6,49	./.:0,0:0:0:.:.:0,0,0	./.:0,0:0:0:.:.:0,0,0	./.:0,0:0:0:.:.:0,0,0	1|1:1,13:14:31:1|1:17424024_AGG_A:510,31,0:17424024	./.:0,0:0:0:.:.:0,0,0	./.:0,0:0:0:.:.:0,0,0	./.:0,0:0:0:.:.:0,0,0	./.:0,0:0:0:.:.:0,0,0	./.:0,0:0:0:.:.:0,0,0	./.:0,0:0:0:.:.:0,0,0	./.:0,0:0:0:.:.:0,0,0	0/0:1,0:1:3:.:.:0,3,37
Chr2	17424242	.	C	T	10844.5	.	AC=56;AF=0.394;AN=142;BaseQRankSum=2.36;DP=1972;ExcessHet=0.0000;FS=7.111;InbreedingCoeff=0.7996;MLEAC=56;MLEAF=0.394;MQ=60.00;MQRankSum=0.00;QD=31.43;ReadPosRankSum=0.298;SOR=0.373	GT:AD:DP:GQ:PL	0/1:1,9:10:10:333,0,10	1/1:0,6:6:18:243,18,0	0/0:37,0:37:99:0,102,1530	0/0:33,0:33:96:0,96,1440	1/1:0,6:6:18:235,18,0	1/1:0,2:2:6:80,6,0	1/1:0,6:6:18:244,18,0	1/1:0,15:15:45:613,45,0	0/0:35,0:35:99:0,99,1485	0/0:30,0:30:84:0,84,1260	0/0:35,0:35:90:0,90,1350	0/0:25,0:25:72:0,72,1080	0/0:35,0:35:99:0,99,1485	1/1:0,5:5:15:196,15,0	1/1:0,5:5:15:193,15,0	1/1:0,13:13:39:524,39,0	1/1:0,13:13:39:497,39,0	0/0:35,0:35:99:0,99,1485	./.:1,0:1:0:0,0,0	1/1:0,7:7:21:281,21,0	0/0:23,0:23:60:0,60,698	0/1:23,3:26:44:44,0,701	0/0:35,0:35:99:0,99,1214	0/0:14,0:14:42:0,42,421	0/0:31,0:31:80:0,80,1136	0/0:28,0:28:81:0,81,1050	0/0:5,0:5:15:0,15,166	0/0:21,0:21:60:0,60,744	0/0:33,0:33:90:0,90,1350	0/0:42,0:42:99:0,114,1710	1/1:0,7:7:21:286,21,0	1/1:0,14:14:42:544,42,0	0/0:42,0:42:99:0,117,1755	0/0:29,0:29:84:0,84,1015	0/0:27,0:27:75:0,75,1125	0/1:5,5:10:99:171,0,142	0/1:16,7:23:99:210,0,479	0/0:26,0:26:72:0,72,1080	0/0:42,0:42:99:0,99,1543	0/0:24,0:24:72:0,72,764	0/0:15,0:15:42:0,42,630	0/0:31,0:31:87:0,87,1305	./.:1,0:1:0:0,0,0	0/1:2,11:13:31:409,0,31	1/1:0,21:21:63:857,63,0	1/1:0,14:14:42:582,42,0	0/0:20,0:20:60:0,60,702	1/1:0,9:9:27:308,27,0	0/0:36,0:36:99:0,99,1485	0/0:37,0:37:99:0,99,1375	1/1:0,10:10:30:349,30,0	0/0:30,0:30:81:0,81,1215	1/1:0,11:11:33:442,33,0	1/1:0,10:10:30:402,30,0	1/1:0,7:7:21:276,21,0	0/0:30,0:30:87:0,87,1305	0/0:38,0:38:99:0,99,1385	0/0:35,0:35:64:0,64,1023	0/1:14,6:20:99:178,0,410	1/1:0,5:5:15:195,15,0	0/0:31,0:31:84:0,84,1260	0/0:33,0:33:93:0,93,1395	0/0:35,0:35:90:0,90,1350	0/0:25,0:25:72:0,72,902	1/1:0,16:16:48:624,48,0	0/0:25,0:25:72:0,72,923	0/0:37,0:37:99:0,99,1485	0/0:31,0:31:90:0,90,1183	1/1:0,14:14:42:559,42,0	1/1:0,13:13:39:524,39,0	1/1:0,6:6:18:238,18,0	1/1:0,8:8:24:314,24,0	0/0:21,0:21:57:0,57,855
Chr2	17424339	.	T	C	201.13	.	AC=5;AF=0.051;AN=98;BaseQRankSum=0.967;DP=543;ExcessHet=0.0000;FS=0.000;InbreedingCoeff=0.5534;MLEAC=5;MLEAF=0.051;MQ=60.00;MQRankSum=0.00;QD=28.73;ReadPosRankSum=-9.670e-01;SOR=2.584	GT:AD:DP:GQ:PL	0/1:1,2:3:28:74,0,28	./.:0,0:0:0:0,0,0	0/0:24,0:24:72:0,72,800	0/0:12,0:12:36:0,36,460	./.:0,0:0:0:0,0,0	./.:0,0:0:0:0,0,0	./.:1,0:1:0:0,0,0	./.:0,0:0:0:0,0,0	0/0:15,0:15:39:0,39,585	0/0:13,0:13:39:0,39,419	0/0:14,0:14:42:0,42,502	0/0:8,0:8:21:0,21,315	0/0:18,0:18:51:0,51,765	./.:0,0:0:0:0,0,0	./.:0,0:0:0:0,0,0	./.:0,0:0:0:0,0,0	./.:1,0:1:0:0,0,0	0/0:15,0:15:42:0,42,630	./.:0,0:0:0:0,0,0	./.:0,0:0:0:0,0,0	0/0:8,0:8:24:0,24,257	0/0:10,0:10:30:0,30,368	0/0:13,0:13:39:0,39,506	0/0:5,0:5:15:0,15,188	0/0:11,0:11:33:0,33,439	0/0:4,0:4:12:0,12,163	0/0:2,0:2:6:0,6,78	0/0:7,0:7:21:0,21,252	0/0:15,0:15:42:0,42,630	0/0:14,0:14:42:0,42,470	./.:1,0:1:0:0,0,0	./.:0,0:0:0:0,0,0	0/0:16,0:16:42:0,42,630	0/0:12,0:12:36:0,36,463	0/0:13,0:13:36:0,36,540	0/0:3,0:3:9:0,9,110	0/0:9,0:9:27:0,27,331	0/0:8,0:8:24:0,24,297	0/0:19,0:19:45:0,45,675	0/0:8,0:8:24:0,24,299	0/0:8,0:8:24:0,24,293	0/0:12,0:12:30:0,30,450	0/0:1,0:1:3:0,3,36	0/0:1,0:1:3:0,3,37	./.:0,0:0:0:0,0,0	./.:1,0:1:0:0,0,0	0/0:6,0:6:18:0,18,211	./.:1,0:1:0:0,0,0	0/0:19,0:19:48:0,48,720	0/0:19,0:19:54:0,54,810	./.:0,0:0:0:0,0,0	0/0:15,0:15:39:0,39,585	./.:0,0:0:0:0,0,0	./.:0,0:0:0:0,0,0	./.:0,0:0:0:0,0,0	0/0:15,0:15:42:0,42,630	0/0:23,0:23:60:0,60,900	0/0:15,0:15:42:0,42,630	0/0:4,0:4:12:0,12,151	./.:0,0:0:0:0,0,0	0/0:13,0:13:39:0,39,478	0/0:12,0:12:36:0,36,414	0/0:10,0:10:30:0,30,386	0/0:10,0:10:30:0,30,331	./.:0,0:0:0:0,0,0	0/0:12,0:12:36:0,36,485	0/0:11,0:11:30:0,30,450	0/0:11,0:11:33:0,33,431	./.:0,0:0:0:0,0,0	./.:0,0:0:0:0,0,0	1/1:0,2:2:6:84,6,0	1/1:0,2:2:6:84,6,0	0/0:8,0:8:24:0,24,286
Chr2	17424378	.	C	T	1462.83	.	AC=23;AF=0.205;AN=112;BaseQRankSum=-1.282e+00;DP=491;ExcessHet=0.0000;FS=28.407;InbreedingCoeff=0.5177;MLEAC=24;MLEAF=0.214;MQ=60.00;MQRankSum=0.00;QD=29.85;ReadPosRankSum=-5.980e-01;SOR=3.643	GT:AD:DP:GQ:PL	0/1:1,4:5:27:145,0,27	./.:1,0:1:0:0,0,0	0/0:15,0:15:42:0,42,630	0/0:8,0:8:24:0,24,330	./.:1,0:1:0:0,0,0	./.:1,0:1:0:0,0,0	./.:1,0:1:0:0,0,0	1/1:0,3:3:9:122,9,0	0/0:9,0:9:27:0,27,342	0/0:6,0:6:18:0,18,234	0/0:14,0:14:39:0,39,585	0/0:5,0:5:12:0,12,180	0/0:10,0:10:30:0,30,375	1/1:0,2:2:6:80,6,0	./.:0,0:0:0:0,0,0	1/1:0,4:4:12:159,12,0	./.:0,0:0:0:0,0,0	0/0:2,0:2:6:0,6,71	./.:0,0:0:0:0,0,0	./.:0,0:0:0:0,0,0	0/0:7,0:7:21:0,21,229	0/0:5,0:5:12:0,12,180	0/0:12,0:12:36:0,36,460	./.:0,0:0:0:0,0,0	0/0:8,0:8:24:0,24,280	0/0:6,0:6:15:0,15,225	0/0:1,0:1:3:0,3,36	0/0:6,0:6:18:0,18,221	0/0:7,0:7:18:0,18,270	0/0:12,0:12:36:0,36,449	./.:1,0:1:0:0,0,0	1/1:0,2:2:6:79,6,0	0/0:12,0:12:36:0,36,414	0/0:7,0:7:21:0,21,286	0/0:8,0:8:0:0,0,255	0/1:2,4:6:65:146,0,65	0/1:3,3:6:99:104,0,108	0/0:12,0:12:36:0,36,470	0/0:10,0:10:24:0,24,360	0/0:9,0:9:27:0,27,381	0/0:4,0:4:12:0,12,163	0/0:13,0:13:36:0,36,540	0/0:4,0:4:0:0,0,50	0/1:1,2:3:34:73,0,34	1/1:0,2:2:6:79,6,0	./.:1,0:1:0:0,0,0	0/0:6,0:6:18:0,18,226	./.:0,0:0:0:0,0,0	0/0:5,0:5:15:0,15,190	0/0:12,0:12:36:0,36,447	1/1:0,2:2:6:70,6,0	0/0:8,0:8:21:0,21,315	./.:1,0:1:0:0,0,0	./.:1,0:1:0:0,0,0	0/1:1,3:4:29:103,0,29	0/0:8,0:8:24:0,24,303	0/0:9,0:9:24:0,24,360	0/0:10,0:10:27:0,27,405	0/0:1,0:1:3:0,3,37	./.:0,0:0:0:0,0,0	0/0:9,0:9:21:0,21,315	0/0:9,0:9:24:0,24,360	0/0:7,0:7:18:0,18,270	0/0:8,0:8:24:0,24,299	1/1:0,2:2:6:78,6,0	0/0:9,0:9:27:0,27,363	0/0:16,0:16:48:0,48,563	0/0:10,0:10:27:0,27,405	1/1:0,4:4:12:153,12,0	./.:1,0:1:0:0,0,0	./.:0,0:0:0:0,0,0	1/1:0,4:4:12:159,12,0	0/0:11,0:11:33:0,33,379
Chr2	17424442	.	G	GA	42.59	.	AC=5;AF=0.034;AN=146;BaseQRankSum=-9.990e-01;DP=1145;ExcessHet=0.3070;FS=8.548;InbreedingCoeff=-0.0398;MLEAC=3;MLEAF=0.021;MQ=60.00;MQRankSum=0.00;QD=0.48;ReadPosRankSum=-4.500e-02;SOR=0.116	GT:AD:DP:GQ:PL	0/0:20,0:20:60:0,60,697	0/0:24,0:24:72:0,72,918	0/0:24,0:24:72:0,72,784	0/0:16,0:16:48:0,48,636	0/0:15,0:15:45:0,45,544	0/0:7,0:7:21:0,21,203	0/0:20,0:20:60:0,60,719	0/0:17,0:17:51:0,51,619	0/0:24,0:24:72:0,72,915	0/1:12,2:14:19:19,0,325	0/0:21,0:21:60:0,60,753	0/0:15,0:15:45:0,45,527	0/0:14,0:14:42:0,42,490	0/0:16,0:16:48:0,48,584	0/1:21,3:24:8:8,0,558	0/1:24,3:27:10:10,0,652	0/0:16,0:16:48:0,48,542	0/0:7,0:7:21:0,21,257	0/0:2,0:2:6:0,6,74	0/0:9,0:9:24:0,24,360	0/0:16,0:16:48:0,48,524	0/0:6,0:6:18:0,18,232	0/0:17,0:17:51:0,51,599	0/0:1,0:1:3:0,3,34	0/0:18,0:18:54:0,54,617	0/0:12,0:12:36:0,36,463	0/0:2,0:2:6:0,6,72	0/0:11,0:11:33:0,33,402	0/1:9,2:11:28:28,0,242	0/0:24,0:24:72:0,72,868	0/0:13,0:13:39:0,39,420	0/0:20,0:20:60:0,60,663	0/0:20,0:20:60:0,60,746	0/0:15,0:15:45:0,45,531	0/0:19,0:19:57:0,57,688	0/0:8,0:8:24:0,24,295	0/0:20,0:20:60:0,60,642	0/0:18,0:18:54:0,54,684	0/0:20,0:20:57:0,57,855	0/0:19,0:19:57:0,57,723	0/0:10,0:10:30:0,30,380	0/0:20,0:20:60:0,60,753	0/0:10,0:10:30:0,30,346	0/0:18,0:18:54:0,54,659	0/0:26,2:28:23:0,23,734	0/0:10,0:10:30:0,30,270	0/0:9,0:9:27:0,27,358	0/0:11,0:11:33:0,33,344	0/0:9,0:9:27:0,27,347	0/0:18,0:18:54:0,54,656	0/0:12,0:12:36:0,36,350	0/0:18,0:18:51:0,51,765	0/0:17,0:17:51:0,51,584	0/0:20,0:20:60:0,60,734	0/0:18,0:18:54:0,54,655	0/0:19,0:19:57:0,57,689	0/0:28,0:28:84:0,84,978	0/0:20,0:20:60:0,60,651	0/0:14,0:14:42:0,42,513	0/0:4,0:4:12:0,12,124	0/1:11,2:13:22:22,0,297	0/0:13,0:13:39:0,39,499	0/0:19,0:19:57:0,57,676	0/0:17,0:17:51:0,51,640	0/0:11,0:11:33:0,33,391	0/0:13,0:13:39:0,39,518	0/0:25,0:25:75:0,75,899	0/0:14,0:14:39:0,39,585	0/0:10,0:10:30:0,30,347	0/0:12,0:12:33:0,33,495	0/0:9,0:11:27:0,27,280	0/0:19,0:19:54:0,54,810	0/0:27,0:27:81:0,81,973
Chr2	17424484	.	A	G	11944.5	.	AC=60;AF=0.411;AN=146;BaseQRankSum=0.105;DP=1459;ExcessHet=0.0000;FS=26.386;InbreedingCoeff=0.7917;MLEAC=59;MLEAF=0.404;MQ=60.00;MQRankSum=0.00;QD=31.73;ReadPosRankSum=0.475;SOR=5.186	GT:AD:DP:GQ:PL	1/1:0,13:13:39:520,39,0	1/1:0,18:18:54:704,54,0	0/0:33,0:33:99:0,99,1032	0/0:30,0:30:90:0,90,1032	1/1:0,10:10:30:364,30,0	1/1:0,3:3:9:125,9,0	1/1:0,14:14:42:539,42,0	1/1:0,9:9:27:364,27,0	0/0:34,0:34:99:0,102,1239	0/0:20,0:20:60:0,60,679	0/0:28,0:28:81:0,81,890	0/0:24,0:24:72:0,72,738	0/0:21,0:21:60:0,60,758	1/1:0,11:11:33:410,33,0	1/1:0,17:17:51:657,51,0	1/1:0,20:20:60:776,60,0	1/1:0,14:14:42:518,42,0	0/0:13,0:13:39:0,39,442	1/1:0,2:2:6:82,6,0	1/1:0,9:9:27:364,27,0	0/0:26,0:26:72:0,72,802	0/1:7,2:9:54:54,0,248	0/0:27,0:27:81:0,81,858	0/0:2,0:2:6:0,6,74	0/0:24,0:24:72:0,72,831	0/0:21,0:21:60:0,60,836	0/0:2,0:2:6:0,6,72	0/0:15,0:15:45:0,45,531	0/0:15,0:15:45:0,45,546	0/0:35,0:35:99:0,105,1248	1/1:0,9:9:27:367,27,0	1/1:0,13:13:39:521,39,0	0/0:33,0:33:99:0,99,1171	0/0:24,0:24:72:0,72,816	0/0:22,0:22:0:0,0,642	1/1:0,4:4:12:163,12,0	0/1:5,8:13:99:257,0,101	0/0:40,0:40:78:0,78,1404	0/0:24,0:24:72:0,72,883	0/0:27,0:27:81:0,81,1028	0/0:15,0:15:45:0,45,522	0/0:30,0:30:90:0,90,1090	0/1:5,4:9:99:137,0,143	0/1:2,12:14:40:453,0,40	1/1:0,9:9:27:372,27,0	1/1:0,2:2:6:85,6,0	0/0:14,0:14:22:0,22,451	1/1:0,6:6:18:227,18,0	0/0:17,0:17:51:0,51,584	0/0:27,0:27:81:0,81,929	1/1:0,7:7:21:246,21,0	0/0:27,0:27:81:0,81,937	1/1:0,12:12:36:481,36,0	1/1:0,19:19:57:779,57,0	0/1:1,12:13:2:438,0,2	0/0:28,0:28:81:0,81,1215	0/0:35,0:35:99:0,103,1226	0/0:30,0:30:90:0,90,938	0/1:7,8:15:99:276,0,207	1/1:0,2:2:6:81,6,0	0/0:19,0:19:57:0,57,677	0/0:20,0:20:60:0,60,734	0/0:30,0:30:90:0,90,1018	0/0:25,0:25:72:0,72,900	1/1:0,9:9:27:320,27,0	0/0:15,0:17:45:0,45,666	0/0:33,0:33:99:0,99,1118	0/0:27,0:27:81:0,81,1060	1/1:0,6:6:18:241,18,0	1/1:0,10:10:30:408,30,0	1/1:0,5:5:15:205,15,0	1/1:0,12:12:36:480,36,0	0/0:33,0:33:99:0,99,1083
Chr2	17424527	.	C	T	375.43	.	AC=11;AF=0.106;AN=104;BaseQRankSum=0.674;DP=1126;ExcessHet=0.0000;FS=0.000;InbreedingCoeff=0.5999;MLEAC=9;MLEAF=0.087;MQ=60.00;MQRankSum=0.00;QD=25.03;ReadPosRankSum=1.65;SOR=2.833	GT:AD:DP:GQ:PL	./.:0,0:0:0:0,0,0	./.:1,0:1:0:0,0,0	0/0:34,0:34:99:0,99,1485	0/0:35,0:35:99:0,99,1271	./.:0,0:0:0:0,0,0	./.:0,0:0:0:0,0,0	./.:0,0:0:0:0,0,0	./.:0,0:0:0:0,0,0	0/0:37,0:37:99:0,99,1293	0/0:24,0:24:72:0,72,822	0/0:23,0:23:69:0,69,860	0/0:25,0:25:72:0,72,1080	0/0:20,0:20:57:0,57,855	./.:0,0:0:0:0,0,0	./.:0,0:0:0:0,0,0	./.:0,0:0:0:0,0,0	./.:1,0:1:0:0,0,0	0/0:13,0:13:30:0,30,450	./.:0,0:0:0:0,0,0	1/1:0,2:2:6:76,6,0	0/0:24,0:24:72:0,72,748	0/0:9,0:9:24:0,24,360	0/0:23,0:23:60:0,60,900	0/0:5,0:5:15:0,15,162	0/0:26,0:26:72:0,72,1080	0/0:24,0:24:72:0,72,865	0/0:3,0:3:9:0,9,116	0/0:19,0:19:54:0,54,810	0/0:15,0:15:39:0,39,585	0/0:39,0:39:99:0,114,1308	1/1:0,2:2:6:75,6,0	1/1:0,2:2:6:73,6,0	0/0:33,0:33:99:0,99,1171	0/0:22,0:22:57:0,57,855	0/0:21,0:21:60:0,60,791	0/0:1,0:1:3:0,3,35	0/0:6,0:6:15:0,15,225	0/0:39,0:39:99:0,108,1456	0/0:26,0:26:60:0,60,900	0/0:33,0:33:58:0,58,1023	0/0:20,0:20:48:0,48,720	0/0:34,0:34:99:0,99,1334	0/0:5,0:5:9:0,9,135	0/1:3,2:5:62:62,0,78	1/1:0,2:2:6:79,6,0	1/1:0,2:2:6:80,6,0	0/0:18,0:18:54:0,54,628	./.:0,0:0:0:0,0,0	0/0:21,0:21:60:0,60,638	0/0:31,0:31:81:0,81,1215	./.:0,0:0:0:0,0,0	0/0:29,0:29:18:0,18,895	./.:1,0:1:0:0,0,0	./.:0,0:0:0:0,0,0	0/0:1,0:1:3:0,3,42	0/0:30,0:30:81:0,81,1215	0/0:35,0:35:99:0,103,1226	0/0:32,0:32:84:0,84,1260	0/0:7,0:7:18:0,18,270	./.:1,0:1:0:0,0,0	0/0:21,0:21:60:0,60,731	0/0:21,0:21:57:0,57,855	0/0:34,0:34:96:0,96,1440	0/0:24,0:24:72:0,72,876	./.:0,0:0:0:0,0,0	0/0:21,0:21:60:0,60,714	0/0:36,0:36:99:0,99,1375	0/0:27,0:27:81:0,81,998	./.:1,0:1:0:0,0,0	./.:0,0:0:0:0,0,0	./.:0,0:0:0:0,0,0	./.:0,0:0:0:0,0,0	0/0:34,0:34:99:0,99,1485
Chr2	17424558	.	C	T	14921.4	.	AC=59;AF=0.404;AN=146;BaseQRankSum=-1.932e+00;DP=1858;ExcessHet=0.0000;FS=59.964;InbreedingCoeff=0.7820;MLEAC=59;MLEAF=0.404;MQ=60.00;MQRankSum=0.00;QD=35.31;ReadPosRankSum=0.395;SOR=7.626	GT:AD:DP:GQ:PL	1/1:0,21:21:63:824,63,0	1/1:0,24:24:72:962,72,0	0/0:35,0:35:99:0,99,1485	0/0:35,0:35:99:0,99,1271	1/1:0,12:12:36:479,36,0	1/1:0,6:6:18:239,18,0	1/1:0,14:14:42:561,42,0	1/1:0,17:17:51:681,51,0	0/0:37,0:37:99:0,99,1293	0/0:33,0:33:99:0,99,1106	0/0:27,0:27:81:0,81,1081	0/0:27,0:27:81:0,81,1047	0/0:21,0:21:60:0,60,842	1/1:0,9:9:27:347,27,0	1/1:0,16:16:48:619,48,0	1/1:0,18:18:54:712,54,0	1/1:0,9:9:27:337,27,0	0/0:14,0:14:42:0,42,512	1/1:0,3:3:9:118,9,0	1/1:0,10:10:30:391,30,0	0/0:28,0:28:81:0,81,1215	0/1:13,3:16:67:67,0,452	0/0:24,0:24:72:0,72,798	0/0:7,0:7:21:0,21,225	0/0:27,0:27:81:0,81,971	0/0:28,0:28:81:0,81,1056	0/0:6,0:6:18:0,18,250	0/0:25,0:25:72:0,72,956	0/0:15,0:15:45:0,45,520	0/0:39,0:39:99:0,114,1308	1/1:0,10:10:30:388,30,0	1/1:0,16:16:48:588,48,0	0/0:33,0:33:99:0,99,1171	0/0:28,0:28:81:0,81,1215	0/0:24,0:24:0:0,0,696	0/1:1,6:7:20:214,0,20	0/1:4,12:16:99:426,0,116	0/0:39,0:39:99:0,108,1456	0/0:18,0:18:51:0,51,765	0/0:33,0:33:99:0,99,1147	0/0:20,0:20:60:0,60,701	0/0:34,0:34:99:0,99,1334	0/1:3,2:5:65:65,0,111	0/1:2,5:7:62:180,0,62	1/1:0,14:14:42:568,42,0	1/1:0,17:17:51:683,51,0	0/0:20,0:20:60:0,60,710	1/1:0,6:6:18:213,18,0	0/0:27,0:27:81:0,81,904	0/0:29,0:29:84:0,84,1106	1/1:0,15:15:45:505,45,0	0/0:33,0:33:99:0,99,1026	1/1:0,19:19:57:755,57,0	1/1:0,18:18:54:700,54,0	0/1:2,11:13:46:383,0,46	0/0:31,0:31:90:0,90,1181	0/0:35,0:35:99:0,103,1226	0/0:25,0:25:72:0,72,888	0/1:7,13:20:99:453,0,194	1/1:0,7:7:21:275,21,0	0/0:28,0:28:81:0,81,956	0/0:23,0:23:63:0,63,945	0/0:36,0:36:99:0,102,1357	0/0:28,0:28:81:0,81,1215	1/1:0,11:11:33:418,33,0	0/0:21,0:21:60:0,60,741	0/0:36,0:36:99:0,99,1375	0/0:34,0:34:99:0,99,1363	1/1:0,13:13:39:507,39,0	1/1:0,12:12:36:463,36,0	1/1:0,7:7:21:281,21,0	1/1:0,16:16:48:619,48,0	0/0:34,0:34:99:0,99,1212
Chr2	17424710	.	T	C	57351.8	.	AC=84;AF=0.894;AN=94;BaseQRankSum=1.46;DP=2603;ExcessHet=0.1088;FS=1.197;InbreedingCoeff=0.4194;MLEAC=129;MLEAF=1.00;MQ=60.00;MQRankSum=0.00;QD=31.14;ReadPosRankSum=0.594;SOR=0.830	GT:AD:DP:GQ:PL	./.:41,0:41:0:0,0,0	./.:31,0:31:0:0,0,0	1/1:0,29:29:87:1181,87,0	1/1:0,55:55:99:2228,165,0	./.:21,0:21:0:0,0,0	./.:7,0:7:0:0,0,0	./.:21,0:21:0:0,0,0	./.:20,0:20:0:0,0,0	1/1:0,43:43:99:1744,129,0	1/1:0,43:43:99:1725,129,0	1/1:0,36:36:99:1469,108,0	1/1:0,37:37:99:1522,111,0	1/1:0,32:32:96:1292,96,0	./.:15,0:15:0:0,0,0	./.:30,0:30:0:0,0,0	./.:31,0:31:0:0,0,0	./.:20,0:20:0:0,0,0	1/1:0,15:15:45:611,45,0	./.:6,0:6:0:0,0,0	./.:19,0:19:0:0,0,0	1/1:0,31:31:93:1111,93,0	0/1:10,23:33:99:843,0,303	1/1:0,28:28:84:1142,84,0	1/1:0,11:11:33:447,33,0	1/1:0,31:31:93:1276,93,0	1/1:0,31:31:93:1283,93,0	1/1:0,12:12:36:503,36,0	1/1:0,25:25:75:1024,75,0	1/1:0,28:28:84:1083,84,0	1/1:0,50:50:99:2067,150,0	0/0:31,0:31:3:0,3,45	./.:26,0:26:0:0,0,0	1/1:0,48:48:99:1955,144,0	1/1:0,37:37:99:1470,111,0	0/1:4,21:25:72:794,0,72	0/1:10,3:13:83:83,0,366	0/1:18,5:23:99:136,0,669	1/1:0,50:50:99:2080,150,0	1/1:0,42:42:99:1709,126,0	1/1:0,40:40:99:1651,120,0	1/1:0,15:15:45:605,45,0	1/1:0,38:38:99:1558,114,0	0/0:3,0:3:0:0,0,41	0/1:17,2:19:27:27,0,624	./.:47,0:47:0:0,0,0	./.:25,0:25:0:0,0,0	1/1:0,27:27:81:1124,81,0	./.:17,0:17:0:0,0,0	1/1:0,30:30:90:1208,90,0	1/1:0,39:39:99:1539,117,0	./.:24,0:24:0:0,0,0	1/1:0,45:45:99:1674,135,0	./.:32,0:32:0:0,0,0	./.:30,0:30:0:0,0,0	./.:21,0:21:0:0,0,0	1/1:0,33:33:99:1356,99,0	1/1:0,43:43:99:1779,129,0	1/1:0,27:27:81:1132,81,0	0/1:31,11:42:99:319,0,1157	./.:9,0:9:0:0,0,0	1/1:0,29:29:87:1139,87,0	1/1:0,31:31:93:1271,93,0	1/1:0,44:44:99:1751,132,0	1/1:0,26:26:78:1056,78,0	./.:24,0:24:0:0,0,0	1/1:0,24:24:72:999,72,0	1/1:0,50:50:99:2056,150,0	1/1:0,50:50:99:2062,150,0	./.:21,0:21:0:0,0,0	./.:30,0:30:0:0,0,0	./.:21,0:21:0:0,0,0	./.:37,0:37:0:0,0,0	1/1:0,31:31:93:1276,93,0
Chr2	17424711	.	T	C	14526.9	.	AC=59;AF=0.404;AN=146;BaseQRankSum=1.31;DP=2440;ExcessHet=0.0000;FS=81.462;InbreedingCoeff=0.8420;MLEAC=59;MLEAF=0.404;MQ=60.00;MQRankSum=0.00;QD=35.30;ReadPosRankSum=0.071;SOR=6.815	GT:AD:DP:GQ:PL	1/1:0,25:25:75:1037,75,0	1/1:0,19:19:57:772,57,0	0/0:34,0:34:99:0,102,1227	0/0:50,0:50:99:0,120,1800	1/1:0,13:13:39:548,39,0	1/1:0,4:4:12:169,12,0	1/1:0,11:11:33:469,33,0	1/1:0,12:12:36:515,36,0	0/0:39,0:39:99:0,102,1530	0/0:37,0:37:99:0,99,1485	0/0:39,0:39:99:0,108,1576	0/0:37,0:37:99:0,99,1418	0/0:38,0:38:99:0,101,1429	1/1:0,6:6:18:248,18,0	1/1:0,16:16:48:656,48,0	1/1:0,10:10:30:421,30,0	1/1:0,10:10:30:399,30,0	0/0:19,0:19:54:0,54,810	1/1:0,4:4:12:170,12,0	1/1:0,8:8:24:335,24,0	0/0:34,0:34:90:0,90,1350	0/1:27,5:32:99:105,0,1050	0/0:33,0:33:93:0,93,1395	0/0:10,0:10:30:0,30,386	0/0:36,0:36:99:0,99,1352	0/0:38,0:38:99:0,102,1530	0/0:14,0:14:42:0,42,509	0/0:29,0:29:81:0,81,1215	0/0:33,0:33:93:0,93,1395	0/0:58,0:58:99:0,120,1800	1/1:0,17:17:51:703,51,0	1/1:0,13:13:39:535,39,0	0/0:43,0:43:99:0,120,1800	0/0:37,0:37:99:0,108,1620	0/0:23,0:23:25:0,25,841	0/1:3,4:7:99:131,0,114	0/1:5,8:13:99:302,0,186	0/0:61,0:61:99:0,120,1800	0/0:45,0:45:99:0,104,1746	0/0:35,0:35:99:0,99,1429	0/0:18,0:18:51:0,51,765	0/0:39,0:39:99:0,102,1530	0/0:1,0:1:3:0,3,38	0/1:3,7:10:85:262,0,85	1/1:0,9:9:27:382,27,0	1/1:0,9:9:27:376,27,0	0/0:35,0:35:93:0,93,1395	1/1:0,5:5:15:190,15,0	0/0:38,0:38:99:0,99,1485	0/0:42,0:42:99:0,104,1575	1/1:0,7:7:21:255,21,0	0/0:39,0:39:99:0,108,1331	1/1:0,19:19:57:798,57,0	1/1:0,13:13:39:535,39,0	1/1:0,8:8:24:327,24,0	0/0:38,0:38:99:0,111,1449	0/0:35,0:35:99:0,99,1474	0/0:34,0:34:90:0,90,1350	0/1:12,17:29:99:629,0,432	1/1:0,5:5:15:207,15,0	0/0:37,0:37:99:0,102,1530	0/0:36,0:36:99:0,99,1485	0/0:50,0:50:99:0,120,1800	0/0:30,0:30:81:0,81,1215	1/1:0,10:10:30:409,30,0	0/0:32,0:32:78:0,78,1170	0/0:49,0:49:99:0,120,1800	0/0:52,0:52:99:0,120,1800	1/1:0,13:13:39:531,39,0	1/1:0,18:18:54:742,54,0	1/1:0,16:16:48:671,48,0	1/1:0,19:19:57:807,57,0	0/0:38,0:38:99:0,99,1485
Chr2	17424717	.	G	A	7145.72	.	AC=58;AF=0.397;AN=146;BaseQRankSum=0.221;DP=2492;ExcessHet=0.0000;FS=47.487;InbreedingCoeff=0.8439;MLEAC=55;MLEAF=0.377;MQ=60.00;MQRankSum=0.00;QD=33.39;ReadPosRankSum=0.328;SOR=2.914	GT:AD:DP:GQ:PL	1/1:0,7:7:21:271,21,0	1/1:0,10:10:30:408,30,0	0/0:37,0:37:99:0,105,1575	0/0:50,0:50:99:0,120,1800	1/1:0,3:3:9:122,9,0	1/1:0,3:3:9:122,9,0	1/1:0,6:6:18:239,18,0	1/1:0,6:6:18:242,18,0	0/0:39,0:39:99:0,102,1530	0/0:37,0:37:99:0,99,1485	0/0:39,0:39:99:0,108,1576	0/0:37,0:37:99:0,99,1418	0/0:38,0:38:99:0,101,1429	1/1:0,4:4:12:156,12,0	1/1:0,15:15:45:577,45,0	1/1:0,6:6:18:245,18,0	1/1:0,5:5:15:192,15,0	0/0:20,0:20:57:0,57,855	1/1:0,2:2:6:79,6,0	1/1:0,3:3:9:119,9,0	0/0:34,0:34:90:0,90,1350	0/0:28,2:30:11:0,11,1112	0/0:35,0:35:90:0,90,1350	0/0:10,0:10:30:0,30,386	0/0:36,0:36:99:0,99,1352	0/0:38,0:38:99:0,102,1530	0/0:14,0:14:39:0,39,585	0/0:28,0:28:75:0,75,1125	0/0:32,0:32:90:0,90,1350	0/0:58,0:58:99:0,120,1800	1/1:0,5:5:15:199,15,0	1/1:0,7:7:21:264,21,0	0/0:43,0:43:99:0,120,1800	0/0:37,0:37:99:0,108,1620	0/0:23,0:23:63:0,63,945	0/1:4,2:6:61:61,0,159	0/1:6,3:9:94:94,0,240	0/0:61,0:61:99:0,120,1800	0/0:45,0:45:99:0,104,1746	0/0:35,0:35:99:0,99,1429	0/0:18,0:18:51:0,51,765	0/0:39,0:39:99:0,102,1530	0/0:2,0:2:6:0,6,49	0/1:4,3:7:78:99,0,78	1/1:0,6:6:18:244,18,0	1/1:0,11:11:33:432,33,0	0/0:34,0:34:99:0,99,1485	1/1:0,6:6:18:222,18,0	0/0:38,0:38:99:0,99,1485	0/0:42,0:42:99:0,104,1575	1/1:0,5:5:15:173,15,0	0/0:39,0:39:99:0,108,1331	1/1:0,6:6:18:237,18,0	1/1:0,12:12:36:474,36,0	1/1:0,2:2:6:78,6,0	0/0:38,0:38:99:0,111,1449	0/0:35,0:35:99:0,99,1474	0/0:35,0:35:81:0,81,1215	0/1:12,3:15:75:75,0,475	1/1:0,3:3:9:119,9,0	0/0:37,0:37:99:0,102,1530	0/0:37,0:37:99:0,99,1485	0/0:50,0:50:99:0,120,1800	0/0:30,0:30:81:0,81,1215	1/1:0,11:11:33:428,33,0	0/0:30,0:30:84:0,84,1260	0/0:49,0:49:99:0,120,1800	0/0:52,0:52:99:0,120,1800	1/1:0,7:7:21:276,21,0	1/1:0,9:9:27:348,27,0	1/1:0,5:5:15:200,15,0	1/1:0,12:12:36:473,36,0	0/0:38,0:38:99:0,99,1485
Chr2	17426755	.	T	C	4667.99	.	AC=47;AF=0.336;AN=140;BaseQRankSum=0.00;DP=1542;ExcessHet=0.0000;FS=23.178;InbreedingCoeff=0.7196;MLEAC=46;MLEAF=0.329;MQ=60.00;MQRankSum=0.00;QD=30.51;ReadPosRankSum=1.59;SOR=2.733	GT:AD:DP:GQ:PL	0/1:1,7:8:16:254,0,16	1/1:0,7:7:21:285,21,0	0/0:35,0:35:99:0,99,1100	0/0:38,0:38:99:0,100,1538	1/1:0,5:5:15:201,15,0	./.:1,0:1:0:0,0,0	1/1:0,3:3:9:122,9,0	1/1:0,4:4:12:163,12,0	0/0:40,0:40:99:0,105,1575	0/0:36,0:36:99:0,99,1485	0/0:35,0:35:99:0,99,1271	0/0:40,0:40:99:0,99,1485	0/0:22,0:22:60:0,60,824	1/1:0,7:7:21:267,21,0	1/1:0,4:4:12:148,12,0	1/1:0,7:7:21:280,21,0	1/1:0,3:3:9:115,9,0	0/0:35,0:35:99:0,99,1216	1/1:0,2:2:6:81,6,0	1/1:0,4:4:12:161,12,0	0/0:45,0:45:99:0,120,1800	0/0:14,0:14:0:0,0,362	0/0:37,0:37:99:0,102,1397	0/0:8,0:8:24:0,24,313	0/0:33,0:33:90:0,90,1350	0/0:28,0:28:72:0,72,1080	0/0:17,0:17:51:0,51,617	0/0:25,0:25:60:0,60,900	0/0:20,0:20:60:0,60,733	0/0:43,0:43:99:0,101,1620	1/1:0,3:3:9:122,9,0	0/1:1,5:6:21:176,0,21	0/0:38,0:38:99:0,102,1530	0/0:39,0:39:99:0,105,1575	0/0:31,0:31:52:0,52,1057	0/0:5,0:5:0:0,0,123	0/1:9,4:13:99:122,0,272	0/0:37,0:37:99:0,99,1485	0/0:37,0:37:99:0,99,1485	0/0:35,0:35:99:0,99,1362	0/0:35,0:35:99:0,99,1321	0/0:33,0:33:90:0,90,1350	0/0:3,0:3:0:0,0,40	0/0:7,0:7:0:0,0,185	1/1:0,10:10:30:405,30,0	./.:1,0:1:0:0,0,0	0/0:33,0:33:90:0,90,1350	1/1:0,5:5:15:182,15,0	0/0:35,0:35:99:0,99,1357	0/0:34,0:34:90:0,90,1350	1/1:0,4:4:12:137,12,0	0/0:32,0:32:90:0,90,1122	1/1:0,6:6:18:204,18,0	1/1:0,7:7:21:264,21,0	1/1:0,4:4:12:162,12,0	0/0:32,0:32:90:0,90,1350	0/0:40,0:40:99:0,109,1552	0/0:37,0:37:99:0,99,1485	0/1:14,2:16:31:31,0,473	./.:1,0:1:0:0,0,0	0/0:39,0:39:99:0,99,1301	0/0:34,0:34:93:0,93,1395	0/0:36,0:36:99:0,99,1417	0/0:31,0:31:90:0,90,1241	1/1:0,8:8:24:314,24,0	0/0:32,0:32:90:0,90,1350	0/0:34,0:34:84:0,84,1260	0/0:43,0:43:99:0,104,1744	1/1:0,3:3:9:109,9,0	1/1:0,2:2:6:79,6,0	1/1:0,3:3:9:105,9,0	0/1:1,8:9:12:297,0,12	0/0:38,0:38:93:0,93,1395
Chr2	17427102	.	T	C	20371.3	.	AC=62;AF=0.425;AN=146;BaseQRankSum=0.332;DP=1746;ExcessHet=0.0000;FS=6.936;InbreedingCoeff=0.8723;MLEAC=62;MLEAF=0.425;MQ=60.00;MQRankSum=0.00;QD=32.15;ReadPosRankSum=-8.400e-02;SOR=0.151	GT:AD:DP:GQ:PL	1/1:0,34:34:99:1331,102,0	1/1:0,23:23:69:898,69,0	0/0:35,0:35:99:0,99,1208	0/0:27,0:27:78:0,78,1170	1/1:0,17:17:51:676,51,0	1/1:0,3:3:9:118,9,0	1/1:0,16:16:48:638,48,0	1/1:0,15:15:45:599,45,0	0/0:21,0:21:60:0,60,791	0/0:17,0:17:45:0,45,675	0/0:31,0:31:90:0,90,1051	0/0:33,0:33:81:0,81,1215	0/0:34,0:34:93:0,93,1395	1/1:1,16:17:18:572,18,0	1/1:0,24:24:72:919,72,0	1/1:0,24:24:72:936,72,0	1/1:0,15:15:45:559,45,0	0/0:13,0:13:36:0,36,540	1/1:0,6:6:18:229,18,0	1/1:0,15:15:45:574,45,0	0/0:21,0:21:57:0,57,855	0/1:14,5:19:99:139,0,443	0/0:15,0:15:45:0,45,569	0/0:8,0:8:21:0,21,315	0/0:15,0:15:45:0,45,555	0/0:19,0:19:54:0,54,810	0/0:9,0:9:27:0,27,294	0/0:15,0:15:36:0,36,540	0/0:15,0:15:45:0,45,474	0/0:36,0:36:90:0,90,1350	1/1:0,17:17:51:662,51,0	1/1:0,15:15:45:570,45,0	0/0:22,0:22:51:0,51,765	0/0:37,0:37:99:0,99,1378	0/0:25,0:25:0:0,0,663	1/1:0,7:7:21:274,21,0	0/1:1,10:11:7:355,0,7	0/0:32,0:32:78:0,78,1170	0/0:35,0:35:99:0,102,1187	0/0:24,0:24:60:0,60,900	0/0:26,0:26:72:0,72,1080	0/0:18,0:18:48:0,48,720	1/1:0,4:4:12:158,12,0	0/1:3,8:11:84:284,0,84	1/1:0,27:27:81:1097,81,0	1/1:0,15:15:45:592,45,0	0/0:19,0:19:48:0,48,720	1/1:0,8:8:24:293,24,0	0/0:21,0:21:60:0,60,697	0/0:25,0:25:66:0,66,990	1/1:0,12:12:36:417,36,0	0/0:27,0:27:78:0,78,1170	1/1:0,22:22:66:856,66,0	1/1:0,28:28:84:1081,84,0	1/1:0,19:19:57:725,57,0	0/0:18,0:18:54:0,54,665	0/0:33,0:33:87:0,87,1305	0/0:23,0:23:60:0,60,900	0/1:6,16:22:99:560,0,172	1/1:0,8:8:24:300,24,0	0/0:27,0:27:72:0,72,1080	0/0:27,0:27:78:0,78,1170	0/0:18,0:18:51:0,51,765	0/0:17,0:17:48:0,48,720	1/1:0,19:19:57:735,57,0	0/0:25,0:25:72:0,72,850	0/0:20,0:20:60:0,60,739	0/0:40,0:40:99:0,99,1375	1/1:0,20:20:60:763,60,0	1/1:0,22:22:66:825,66,0	1/1:0,18:18:54:715,54,0	1/1:0,27:27:81:1014,81,0	0/0:23,0:23:63:0,63,945
Chr2	17427188	.	A	T	115.34	.	AC=4;AF=0.045;AN=88;DP=432;ExcessHet=0.0000;FS=0.000;InbreedingCoeff=0.5775;MLEAC=3;MLEAF=0.034;MQ=60.00;QD=28.84;SOR=3.258	GT:AD:DP:GQ:PL	1/1:0,2:2:6:74,6,0	./.:1,0:1:0:0,0,0	0/0:11,0:11:27:0,27,405	0/0:16,0:16:45:0,45,675	./.:0,0:0:0:0,0,0	./.:0,0:0:0:0,0,0	./.:1,0:1:0:0,0,0	1/1:0,2:2:6:74,6,0	0/0:12,0:12:36:0,36,499	0/0:9,0:9:27:0,27,296	0/0:12,0:12:36:0,36,475	0/0:16,0:16:45:0,45,675	0/0:15,0:15:42:0,42,630	./.:1,0:1:0:0,0,0	./.:0,0:0:0:0,0,0	./.:0,0:0:0:0,0,0	./.:0,0:0:0:0,0,0	0/0:2,0:2:6:0,6,74	./.:0,0:0:0:0,0,0	./.:0,0:0:0:0,0,0	0/0:11,0:11:30:0,30,450	0/0:5,0:5:12:0,12,180	0/0:6,0:6:18:0,18,220	0/0:4,0:4:12:0,12,150	0/0:7,0:7:21:0,21,281	0/0:12,0:12:36:0,36,418	0/0:6,0:6:18:0,18,231	0/0:6,0:6:15:0,15,225	0/0:8,0:8:24:0,24,318	0/0:17,0:17:42:0,42,630	./.:0,0:0:0:0,0,0	./.:1,0:1:0:0,0,0	0/0:6,0:6:18:0,18,235	0/0:12,0:12:36:0,36,452	0/0:5,0:5:15:0,15,188	./.:1,0:1:0:0,0,0	./.:1,0:1:0:0,0,0	0/0:11,0:11:30:0,30,450	0/0:12,0:12:36:0,36,501	0/0:5,0:5:15:0,15,186	0/0:12,0:12:36:0,36,488	0/0:10,0:10:30:0,30,409	./.:0,0:0:0:0,0,0	./.:0,0:0:0:0,0,0	./.:0,0:0:0:0,0,0	./.:0,0:0:0:0,0,0	0/0:8,0:8:24:0,24,327	./.:0,0:0:0:0,0,0	0/0:5,0:5:15:0,15,210	0/0:5,0:5:15:0,15,205	./.:1,0:1:0:0,0,0	0/0:11,0:11:33:0,33,367	./.:0,0:0:0:0,0,0	./.:0,0:0:0:0,0,0	./.:0,0:0:0:0,0,0	0/0:7,0:7:21:0,21,288	0/0:12,0:12:36:0,36,486	0/0:9,0:9:21:0,21,315	0/0:2,0:2:6:0,6,69	./.:0,0:0:0:0,0,0	0/0:11,0:11:33:0,33,446	0/0:12,0:12:33:0,33,495	0/0:9,0:9:21:0,21,315	0/0:5,0:5:15:0,15,184	./.:0,0:0:0:0,0,0	0/0:11,0:11:33:0,33,405	0/0:11,0:11:27:0,27,405	0/0:12,0:12:36:0,36,507	./.:0,0:0:0:0,0,0	./.:0,0:0:0:0,0,0	./.:1,0:1:0:0,0,0	./.:1,0:1:0:0,0,0	0/0:9,0:9:18:0,18,270
Chr2	17428304	.	G	A	14193.6	.	AC=58;AF=0.408;AN=142;BaseQRankSum=1.90;DP=1712;ExcessHet=0.0000;FS=2.650;InbreedingCoeff=0.8573;MLEAC=59;MLEAF=0.415;MQ=60.00;MQRankSum=0.00;QD=31.00;ReadPosRankSum=0.647;SOR=0.437	GT:AD:DP:GQ:PL	1/1:0,30:30:90:1194,90,0	1/1:0,18:18:54:743,54,0	0/0:36,0:36:99:0,99,1109	0/0:27,0:27:72:0,72,1080	1/1:0,10:10:30:405,30,0	1/1:0,3:3:9:124,9,0	1/1:0,26:26:78:1064,78,0	1/1:0,10:10:30:419,30,0	0/0:33,0:33:99:0,99,1244	0/0:37,0:37:99:0,102,1530	0/0:33,0:33:99:0,99,1189	0/0:39,0:39:99:0,102,1296	0/0:34,0:34:99:0,102,1210	1/1:0,11:11:33:444,33,0	1/1:0,11:11:33:404,33,0	1/1:0,12:12:36:497,36,0	1/1:0,5:5:15:200,15,0	0/0:20,0:20:54:0,54,810	./.:1,0:1:0:0,0,0	1/1:0,6:6:18:245,18,0	0/0:18,0:18:54:0,54,633	0/1:9,6:15:99:202,0,250	0/0:29,0:29:87:0,87,1107	0/0:9,0:9:27:0,27,290	0/0:18,0:18:48:0,48,720	0/0:24,0:24:72:0,72,868	0/0:7,0:7:21:0,21,244	0/0:11,0:11:33:0,33,360	0/0:16,0:16:45:0,45,675	0/0:28,0:28:81:0,81,1215	1/1:0,13:13:39:533,39,0	1/1:0,7:7:21:277,21,0	0/0:28,0:28:81:0,81,1030	0/0:30,0:30:84:0,84,1260	0/0:36,0:36:65:0,65,1144	1/1:0,3:3:9:122,9,0	0/1:9,5:14:99:159,0,271	0/0:37,0:37:99:0,111,1446	0/0:34,0:34:99:0,99,1485	0/0:34,0:34:99:0,99,1182	0/0:34,0:34:99:0,99,1162	0/0:32,0:32:84:0,84,1260	0/1:2,4:6:31:150,0,31	1/1:1,18:19:17:706,17,0	1/1:0,13:13:39:549,39,0	1/1:0,16:16:48:651,48,0	0/0:27,0:27:81:0,81,936	1/1:0,5:5:15:191,15,0	0/0:28,0:28:81:0,81,896	0/0:29,0:29:81:0,81,1021	1/1:0,6:6:18:214,18,0	0/0:22,0:22:60:0,60,754	1/1:0,10:10:30:404,30,0	1/1:0,17:17:51:690,51,0	1/1:0,7:7:21:279,21,0	0/0:22,0:22:57:0,57,855	0/0:36,0:36:99:0,99,1485	0/0:31,0:31:90:0,90,1350	0/1:6,16:22:99:575,0,136	./.:1,0:1:0:0,0,0	0/0:35,0:35:99:0,102,1530	0/0:34,0:34:99:0,99,1290	0/0:31,0:31:90:0,90,1350	0/0:32,0:32:93:0,93,1395	1/1:0,13:13:39:517,39,0	0/0:22,0:22:60:0,60,716	0/0:37,0:37:99:0,99,1485	0/0:35,0:35:99:0,99,1303	1/1:0,17:17:51:691,51,0	1/1:0,11:11:33:426,33,0	1/1:0,12:12:36:496,36,0	1/1:0,18:18:54:726,54,0	0/0:26,0:26:75:0,75,963
Chr2	17428446	.	A	G	10343.3	.	AC=61;AF=0.418;AN=146;BaseQRankSum=-1.491e+00;DP=1513;ExcessHet=0.0000;FS=14.199;InbreedingCoeff=0.8233;MLEAC=58;MLEAF=0.397;MQ=60.00;MQRankSum=0.00;QD=32.94;ReadPosRankSum=0.905;SOR=1.751	GT:AD:DP:GQ:PL	1/1:0,23:23:69:895,69,0	1/1:0,14:14:42:545,42,0	0/0:19,0:19:48:0,48,720	0/0:26,0:26:72:0,72,1032	1/1:0,7:7:21:274,21,0	1/1:0,3:3:9:120,9,0	1/1:0,16:16:48:627,48,0	1/1:0,5:5:15:199,15,0	0/0:33,0:33:99:0,99,1244	0/0:34,0:34:99:0,99,1485	0/0:33,0:33:99:0,99,1189	0/0:34,0:34:96:0,96,1440	0/0:45,0:45:99:0,104,1641	1/1:0,10:10:30:378,30,0	1/1:0,12:12:36:451,36,0	1/1:0,5:5:15:197,15,0	1/1:0,7:7:21:261,21,0	0/0:17,0:17:51:0,51,650	1/1:0,3:3:9:108,9,0	1/1:0,10:10:30:384,30,0	0/0:16,0:16:48:0,48,541	0/1:10,3:13:74:74,0,340	0/0:24,0:24:72:0,72,914	0/0:6,0:6:18:0,18,204	0/0:17,0:17:51:0,51,674	0/0:9,0:9:27:0,27,346	0/0:4,0:4:12:0,12,155	0/0:10,0:10:27:0,27,405	0/0:11,0:11:33:0,33,416	0/0:26,0:26:72:0,72,970	1/1:0,11:11:33:429,33,0	1/1:0,6:6:18:233,18,0	0/0:29,0:29:81:0,81,1215	0/0:30,0:30:84:0,84,1260	0/0:28,0:28:49:0,49,976	0/1:2,4:6:63:135,0,63	0/1:11,17:28:99:559,0,302	0/0:37,0:37:99:0,108,1439	0/0:32,0:32:93:0,93,1231	0/0:23,0:23:63:0,63,945	0/0:35,0:35:99:0,99,1485	0/0:25,0:25:72:0,72,880	1/1:0,2:2:6:76,6,0	0/1:3,18:21:61:643,0,61	1/1:0,3:3:9:118,9,0	1/1:0,14:14:42:544,42,0	0/0:17,0:17:48:0,48,720	1/1:0,3:3:9:107,9,0	0/0:19,0:19:54:0,54,810	0/0:21,0:21:60:0,60,900	1/1:0,4:4:12:138,12,0	0/0:22,0:22:63:0,63,742	1/1:0,11:11:33:427,33,0	1/1:0,12:12:36:455,36,0	1/1:0,4:4:12:152,12,0	0/0:18,0:18:13:0,13,602	0/0:24,0:24:60:0,60,900	0/0:36,0:36:99:0,99,1256	0/1:10,10:20:99:327,0,312	1/1:0,3:3:9:112,9,0	0/0:22,0:22:60:0,60,797	0/0:32,0:32:93:0,93,1182	0/0:20,0:20:60:0,60,770	0/0:36,0:36:99:0,102,1484	1/1:0,15:15:45:584,45,0	0/0:19,0:19:57:0,57,715	0/0:37,0:37:99:0,99,1485	0/0:29,0:29:81:0,81,1117	1/1:0,3:3:9:114,9,0	1/1:0,7:7:21:270,21,0	1/1:0,6:6:18:240,18,0	1/1:0,7:7:21:274,21,0	0/0:26,0:26:72:0,72,1080
Chr2	17428696	.	T	C	39.35	.	AC=1;AF=7.937e-03;AN=126;BaseQRankSum=0.431;DP=263;ExcessHet=0.0000;FS=0.000;InbreedingCoeff=0.2487;MLEAC=1;MLEAF=7.937e-03;MQ=60.00;MQRankSum=0.00;QD=4.37;ReadPosRankSum=0.431;SOR=0.132	GT:AD:DP:GQ:PL	0/0:2,0:2:6:0,6,63	0/0:2,0:2:6:0,6,60	0/0:9,0:9:27:0,27,324	0/0:1,0:1:3:0,3,39	0/0:2,0:2:6:0,6,57	./.:0,0:0:0:0,0,0	./.:0,0:0:0:0,0,0	0/0:1,0:1:3:0,3,38	0/0:6,0:6:18:0,18,237	0/0:6,0:6:18:0,18,231	0/0:8,0:8:21:0,21,315	0/0:3,0:3:9:0,9,119	0/0:5,0:5:15:0,15,181	0/0:1,0:1:3:0,3,35	0/0:2,0:2:6:0,6,61	./.:0,0:0:0:0,0,0	0/0:1,0:1:3:0,3,35	0/0:3,0:3:9:0,9,119	./.:0,0:0:0:0,0,0	0/0:1,0:1:3:0,3,35	0/0:2,0:2:6:0,6,64	0/0:2,0:2:6:0,6,74	0/0:5,0:5:12:0,12,180	./.:0,0:0:0:0,0,0	0/0:1,0:1:3:0,3,37	0/0:1,0:1:3:0,3,38	0/0:1,0:1:3:0,3,35	0/0:5,0:5:15:0,15,183	0/0:4,0:4:12:0,12,150	0/0:7,0:7:21:0,21,272	0/0:5,0:5:15:0,15,164	0/0:1,0:1:3:0,3,36	0/0:5,0:5:15:0,15,181	0/0:7,0:7:18:0,18,270	0/0:5,0:5:12:0,12,180	0/0:4,0:4:12:0,12,136	0/0:8,0:8:24:0,24,294	0/1:7,2:9:55:55,0,260	0/0:9,0:9:27:0,27,327	0/0:6,0:6:18:0,18,240	0/0:5,0:5:15:0,15,189	0/0:1,0:1:3:0,3,31	0/0:1,0:1:3:0,3,24	0/0:7,0:7:21:0,21,278	./.:0,0:0:0:0,0,0	0/0:2,0:2:6:0,6,61	0/0:3,0:3:9:0,9,120	0/0:1,0:1:3:0,3,19	0/0:4,0:4:12:0,12,166	0/0:12,0:12:33:0,33,495	./.:0,0:0:0:0,0,0	0/0:4,0:4:12:0,12,139	0/0:3,0:3:9:0,9,103	0/0:1,0:1:3:0,3,21	0/0:2,0:2:6:0,6,73	0/0:2,0:2:6:0,6,82	0/0:5,0:5:15:0,15,188	0/0:11,0:11:27:0,27,405	0/0:6,0:6:18:0,18,225	./.:0,0:0:0:0,0,0	0/0:10,0:10:30:0,30,349	0/0:8,0:8:21:0,21,315	0/0:4,0:4:12:0,12,140	0/0:7,0:7:21:0,21,268	0/0:2,0:2:6:0,6,57	0/0:3,0:3:9:0,9,113	0/0:8,0:8:24:0,24,314	0/0:4,0:4:12:0,12,161	./.:0,0:0:0:0,0,0	./.:0,0:0:0:0,0,0	0/0:1,0:1:3:0,3,20	0/0:3,0:3:9:0,9,99	0/0:3,0:3:9:0,9,116
Chr2	17428739	.	C	A	1066.72	.	AC=16;AF=0.178;AN=90;BaseQRankSum=-1.282e+00;DP=128;ExcessHet=0.0000;FS=0.000;InbreedingCoeff=0.3367;MLEAC=26;MLEAF=0.289;MQ=60.00;MQRankSum=0.00;QD=30.48;ReadPosRankSum=1.38;SOR=1.666	GT:AD:DP:GQ:PL	./.:1,0:1:0:0,0,0	./.:1,0:1:0:0,0,0	0/0:4,0:4:12:0,12,123	./.:0,0:0:0:0,0,0	1/1:0,2:2:6:80,6,0	./.:1,0:1:0:0,0,0	./.:0,0:0:0:0,0,0	./.:0,0:0:0:0,0,0	0/0:1,0:1:3:0,3,38	./.:0,0:0:0:0,0,0	0/0:4,0:4:12:0,12,159	0/0:1,0:1:3:0,3,34	0/0:4,0:4:9:0,9,135	./.:1,0:1:0:0,0,0	1/1:0,3:3:9:117,9,0	./.:0,0:0:0:0,0,0	./.:1,0:1:0:0,0,0	0/0:1,0:1:3:0,3,15	./.:0,0:0:0:0,0,0	./.:1,0:1:0:0,0,0	0/0:2,0:2:6:0,6,64	0/0:2,0:2:0:0,0,3	0/0:1,0:1:3:0,3,31	./.:0,0:0:0:0,0,0	0/0:1,0:1:3:0,3,37	0/0:1,0:1:3:0,3,33	0/0:1,0:1:3:0,3,35	0/0:3,0:3:6:0,6,90	0/0:2,0:2:6:0,6,71	0/0:3,0:3:9:0,9,111	1/1:0,5:5:15:192,15,0	./.:1,0:1:0:0,0,0	0/0:1,0:1:3:0,3,41	0/0:1,0:1:3:0,3,32	0/0:1,0:1:3:0,3,37	0/1:2,2:4:65:65,0,70	0/1:2,3:5:66:104,0,66	0/0:4,0:4:9:0,9,135	0/0:3,0:3:9:0,9,81	0/0:3,0:3:9:0,9,110	0/0:2,0:2:3:0,3,45	0/0:1,0:1:3:0,3,31	./.:1,0:1:0:0,0,0	0/1:1,4:5:26:141,0,26	./.:0,0:0:0:0,0,0	./.:1,0:1:0:0,0,0	./.:0,0:0:0:0,0,0	./.:0,0:0:0:0,0,0	0/0:2,0:2:6:0,6,53	0/0:5,0:5:9:0,9,135	./.:0,0:0:0:0,0,0	0/0:2,0:2:6:0,6,68	1/1:0,3:3:9:118,9,0	./.:1,0:1:0:0,0,0	1/1:0,2:2:6:77,6,0	./.:0,0:0:0:0,0,0	0/0:1,0:1:3:0,3,21	0/0:8,0:8:21:0,21,315	0/1:1,2:3:32:70,0,32	./.:0,0:0:0:0,0,0	0/0:4,0:4:12:0,12,154	0/0:2,0:2:6:0,6,80	./.:0,0:0:0:0,0,0	0/0:2,0:2:6:0,6,81	./.:1,0:1:0:0,0,0	0/0:1,0:1:3:0,3,42	0/0:2,0:2:6:0,6,79	0/0:2,0:2:6:0,6,74	./.:0,0:0:0:0,0,0	./.:0,0:0:0:0,0,0	./.:1,0:1:0:0,0,0	1/1:0,3:3:9:116,9,0	0/0:1,0:1:3:0,3,37
Chr2	17429802	.	G	C	375.77	.	AC=8;AF=0.250;AN=32;DP=49;ExcessHet=0.0000;FS=0.000;InbreedingCoeff=0.3638;MLEAC=25;MLEAF=0.781;MQ=60.00;QD=30.49;SOR=0.693	GT:AD:DP:GQ:PL	0/0:2,0:2:6:0,6,49	0/0:4,0:4:9:0,9,135	./.:1,0:1:0:0,0,0	./.:0,0:0:0:0,0,0	./.:0,0:0:0:0,0,0	./.:0,0:0:0:0,0,0	0/0:1,0:1:3:0,3,18	./.:0,0:0:0:0,0,0	./.:1,0:1:0:0,0,0	./.:1,0:1:0:0,0,0	1/1:0,2:2:6:83,6,0	./.:0,0:0:0:0,0,0	./.:0,0:0:0:0,0,0	./.:0,0:0:0:0,0,0	./.:0,0:0:0:0,0,0	./.:0,0:0:0:0,0,0	0/0:1,0:1:3:0,3,22	./.:0,0:0:0:0,0,0	./.:0,0:0:0:0,0,0	./.:0,0:0:0:0,0,0	./.:0,0:0:0:0,0,0	1/1:0,2:2:6:78,6,0	./.:1,0:1:0:0,0,0	./.:0,0:0:0:0,0,0	./.:1,0:1:0:0,0,0	./.:1,0:1:0:0,0,0	./.:0,0:0:0:0,0,0	./.:0,0:0:0:0,0,0	./.:1,0:1:0:0,0,0	./.:0,0:0:0:0,0,0	./.:0,0:0:0:0,0,0	0/0:1,0:1:3:0,3,31	./.:1,0:1:0:0,0,0	1/1:0,2:2:6:79,6,0	./.:2,0:2:0:0,0,0	./.:0,0:0:0:0,0,0	0/0:3,0:3:9:0,9,82	./.:1,0:1:0:0,0,0	./.:1,0:1:0:0,0,0	./.:1,0:1:0:0,0,0	./.:0,0:0:0:0,0,0	./.:0,0:0:0:0,0,0	./.:0,0:0:0:0,0,0	./.:0,0:0:0:0,0,0	./.:0,0:0:0:0,0,0	0/0:1,0:1:3:0,3,18	./.:1,0:1:0:0,0,0	0/0:1,0:1:3:0,3,32	./.:0,0:0:0:0,0,0	./.:0,0:0:0:0,0,0	0/0:1,0:1:3:0,3,31	./.:1,0:1:0:0,0,0	0/0:1,0:1:3:0,3,35	./.:0,0:0:0:0,0,0	0/0:1,0:1:3:0,3,35	./.:1,0:1:0:0,0,0	./.:0,0:0:0:0,0,0	./.:0,0:0:0:0,0,0	./.:0,0:0:0:0,0,0	./.:0,0:0:0:0,0,0	./.:0,0:0:0:0,0,0	./.:1,0:1:0:0,0,0	./.:1,0:1:0:0,0,0	./.:0,0:0:0:0,0,0	./.:0,0:0:0:0,0,0	./.:1,0:1:0:0,0,0	./.:0,0:0:0:0,0,0	./.:1,0:1:0:0,0,0	./.:0,0:0:0:0,0,0	./.:0,0:0:0:0,0,0	0/0:2,0:2:6:0,6,75	./.:0,0:0:0:0,0,0	1/1:0,2:2:6:77,6,0
Chr2	17429870	.	A	T	86.34	.	AC=2;AF=0.056;AN=36;DP=37;ExcessHet=0.0000;FS=0.000;InbreedingCoeff=0.3390;MLEAC=6;MLEAF=0.167;MQ=60.00;QD=28.15;SOR=2.303	GT:AD:DP:GQ:PL	./.:1,0:1:0:0,0,0	1/1:0,2:2:6:83,6,0	0/0:1,0:1:3:0,3,35	0/0:1,0:1:3:0,3,34	./.:0,0:0:0:0,0,0	./.:0,0:0:0:0,0,0	./.:0,0:0:0:0,0,0	./.:0,0:0:0:0,0,0	0/0:1,0:1:3:0,3,37	./.:0,0:0:0:0,0,0	0/0:3,0:3:6:0,6,90	0/0:1,0:1:3:0,3,35	./.:0,0:0:0:0,0,0	./.:0,0:0:0:0,0,0	./.:0,0:0:0:0,0,0	./.:0,0:0:0:0,0,0	./.:1,0:1:0:0,0,0	./.:0,0:0:0:0,0,0	./.:0,0:0:0:0,0,0	./.:0,0:0:0:0,0,0	./.:1,0:1:0:0,0,0	./.:0,0:0:0:0,0,0	0/0:2,0:2:3:0,3,45	./.:0,0:0:0:0,0,0	0/0:2,0:2:6:0,6,74	./.:0,0:0:0:0,0,0	./.:0,0:0:0:0,0,0	./.:0,0:0:0:0,0,0	0/0:1,0:1:3:0,3,19	./.:0,0:0:0:0,0,0	./.:0,0:0:0:0,0,0	./.:0,0:0:0:0,0,0	0/0:1,0:1:3:0,3,33	0/0:2,0:2:6:0,6,51	./.:2,0:2:0:0,0,1	./.:0,0:0:0:0,0,0	./.:1,0:1:0:0,0,0	./.:0,0:0:0:0,0,0	0/0:1,0:1:3:0,3,32	./.:0,0:0:0:0,0,0	./.:0,0:0:0:0,0,0	./.:0,0:0:0:0,0,0	./.:0,0:0:0:0,0,0	./.:0,0:0:0:0,0,0	./.:0,0:0:0:0,0,0	./.:1,0:1:0:0,0,0	0/0:1,0:1:3:0,3,37	./.:0,0:0:0:0,0,0	./.:0,0:0:0:0,0,0	0/0:2,0:2:6:0,6,61	./.:1,0:1:0:0,0,0	0/0:1,0:1:3:0,3,33	./.:1,0:1:0:0,0,0	./.:0,0:0:0:0,0,0	./.:0,0:0:0:0,0,0	./.:1,0:1:0:0,0,0	./.:0,0:0:0:0,0,0	./.:0,0:0:0:0,0,0	./.:0,0:0:0:0,0,0	./.:0,0:0:0:0,0,0	./.:0,0:0:0:0,0,0	0/0:2,0:2:6:0,6,76	0/0:1,0:1:3:0,3,23	./.:0,0:0:0:0,0,0	./.:0,0:0:0:0,0,0	0/0:1,0:1:3:0,3,16	./.:0,0:0:0:0,0,0	./.:0,0:0:0:0,0,0	./.:0,0:0:0:0,0,0	./.:0,0:0:0:0,0,0	./.:1,0:1:0:0,0,0	./.:0,0:0:0:0,0,0	./.:0,0:0:0:0,0,0
Chr2	17430081	.	A	T	864.67	.	AC=12;AF=1.00;AN=12;DP=39;ExcessHet=0.0000;FS=0.000;InbreedingCoeff=0.3547;MLEAC=71;MLEAF=1.00;MQ=60.00;QD=29.67;SOR=1.179	GT:AD:DP:GQ:PL	./.:0,0:0:0:0,0,0	./.:0,0:0:0:0,0,0	./.:1,0:1:0:0,0,0	./.:1,0:1:0:0,0,0	./.:1,0:1:0:0,0,0	./.:0,0:0:0:0,0,0	./.:1,0:1:0:0,0,0	./.:1,0:1:0:0,0,0	./.:0,0:0:0:0,0,0	./.:1,0:1:0:0,0,0	1/1:0,2:2:6:84,6,0	./.:0,0:0:0:0,0,0	./.:1,0:1:0:0,0,0	./.:1,0:1:0:0,0,0	./.:0,0:0:0:0,0,0	./.:0,0:0:0:0,0,0	./.:1,0:1:0:0,0,0	./.:0,0:0:0:0,0,0	./.:0,0:0:0:0,0,0	./.:0,0:0:0:0,0,0	./.:1,0:1:0:0,0,0	./.:0,0:0:0:0,0,0	./.:0,0:0:0:0,0,0	./.:0,0:0:0:0,0,0	./.:0,0:0:0:0,0,0	./.:1,0:1:0:0,0,0	./.:0,0:0:0:0,0,0	./.:0,0:0:0:0,0,0	./.:0,0:0:0:0,0,0	./.:0,0:0:0:0,0,0	./.:0,0:0:0:0,0,0	./.:0,0:0:0:0,0,0	./.:1,0:1:0:0,0,0	./.:1,0:1:0:0,0,0	./.:0,0:0:0:0,0,0	./.:0,0:0:0:0,0,0	./.:1,0:1:0:0,0,0	./.:0,0:0:0:0,0,0	./.:1,0:1:0:0,0,0	1/1:0,3:3:9:118,9,0	./.:0,0:0:0:0,0,0	./.:0,0:0:0:0,0,0	./.:0,0:0:0:0,0,0	./.:0,0:0:0:0,0,0	./.:0,0:0:0:0,0,0	./.:0,0:0:0:0,0,0	1/1:0,2:2:6:79,6,0	./.:0,0:0:0:0,0,0	1/1:0,2:2:6:79,6,0	./.:0,0:0:0:0,0,0	./.:0,0:0:0:0,0,0	1/1:0,2:2:6:72,6,0	./.:1,0:1:0:0,0,0	./.:1,0:1:0:0,0,0	./.:0,0:0:0:0,0,0	1/1:0,2:2:6:80,6,0	./.:1,0:1:0:0,0,0	./.:0,0:0:0:0,0,0	./.:1,0:1:0:0,0,0	./.:0,0:0:0:0,0,0	./.:1,0:1:0:0,0,0	./.:1,0:1:0:0,0,0	./.:1,0:1:0:0,0,0	./.:1,0:1:0:0,0,0	./.:0,0:0:0:0,0,0	./.:0,0:0:0:0,0,0	./.:0,0:0:0:0,0,0	./.:1,0:1:0:0,0,0	./.:0,0:0:0:0,0,0	./.:0,0:0:0:0,0,0	./.:0,0:0:0:0,0,0	./.:0,0:0:0:0,0,0	./.:1,0:1:0:0,0,0
Chr2	17430116	.	T	C	67030.8	.	AC=62;AF=0.425;AN=146;BaseQRankSum=3.69;DP=4589;ExcessHet=0.0000;FS=2.549;InbreedingCoeff=0.8309;MLEAC=62;MLEAF=0.425;MQ=60.00;MQRankSum=0.00;QD=33.51;ReadPosRankSum=0.411;SOR=1.152	GT:AD:DP:GQ:PL	1/1:1,56:57:99:2296,135,0	1/1:0,59:59:99:2519,178,0	0/0:51,0:51:99:0,120,1800	0/0:48,0:48:99:0,120,1800	1/1:0,56:56:99:2319,169,0	1/1:0,37:37:99:1510,111,0	1/1:0,51:51:99:2142,154,0	1/1:0,51:51:99:2114,153,0	0/0:48,0:48:99:0,120,1800	0/0:49,0:49:99:0,120,1800	0/0:50,0:50:99:0,120,1800	0/0:49,0:49:99:0,120,1800	0/0:50,0:50:99:0,120,1800	1/1:0,56:56:99:2258,169,0	1/1:0,55:55:99:2193,165,0	1/1:0,52:52:99:2165,157,0	1/1:0,54:54:99:2143,163,0	0/0:49,0:49:99:0,120,1800	1/1:0,21:21:63:883,63,0	1/1:0,46:46:99:1913,138,0	0/0:47,0:47:99:0,107,1605	0/1:36,23:59:99:774,0,1221	0/0:51,0:51:99:0,120,1800	0/0:34,0:34:99:0,99,1224	0/0:47,0:47:99:0,120,1800	0/0:50,0:50:99:0,120,1800	0/0:34,0:34:93:0,93,1395	0/0:49,0:49:99:0,120,1800	0/0:46,0:46:99:0,120,1800	0/0:49,0:49:99:0,120,1800	1/1:0,51:51:99:2099,154,0	1/1:0,55:55:99:2209,166,0	0/0:49,0:49:99:0,120,1800	0/0:51,0:51:99:0,120,1800	0/1:52,7:59:99:114,0,1848	0/1:10,41:51:99:1538,0,215	0/1:6,51:57:69:1966,0,69	0/0:49,0:49:99:0,120,1800	0/0:50,0:50:99:0,120,1800	0/0:53,0:53:99:0,120,1800	0/0:48,0:48:99:0,120,1800	0/0:48,0:48:99:0,120,1800	1/1:3,31:34:15:1212,15,0	0/1:5,46:51:42:1781,0,42	1/1:0,51:51:99:2142,154,0	1/1:0,47:47:99:1957,141,0	0/0:52,0:52:99:0,120,1800	1/1:0,48:48:99:1801,144,0	0/0:52,0:52:99:0,120,1800	0/0:46,0:46:99:0,120,1800	1/1:0,46:46:99:1631,138,0	0/0:52,0:52:99:0,120,1800	1/1:0,61:61:99:2523,184,0	1/1:0,69:69:99:2842,208,0	1/1:0,66:66:99:2699,199,0	0/0:51,0:51:99:0,120,1800	0/0:51,0:51:99:0,120,1800	0/0:47,0:47:99:0,120,1800	0/1:23,34:57:99:1240,0,688	1/1:0,46:46:99:1906,138,0	0/0:48,0:48:99:0,120,1800	0/0:52,0:52:99:0,120,1800	0/0:50,0:50:99:0,120,1800	0/0:49,0:49:99:0,114,1800	1/1:0,59:59:99:2321,177,0	0/0:49,0:49:99:0,120,1800	0/0:46,0:46:99:0,120,1800	0/0:51,0:51:99:0,120,1800	1/1:0,61:61:99:2495,184,0	1/1:0,62:62:99:2550,187,0	1/1:0,59:59:99:2470,178,0	1/1:2,59:61:99:2400,109,0	0/0:51,0:51:99:0,120,1800
Chr2	17430916	.	A	C	221.14	.	AC=4;AF=0.182;AN=22;DP=29;ExcessHet=0.0000;FS=0.000;InbreedingCoeff=0.3393;MLEAC=19;MLEAF=0.864;MQ=60.00;QD=29.28;SOR=3.611	GT:AD:DP:GQ:PL	./.:0,0:0:0:0,0,0	./.:0,0:0:0:0,0,0	./.:0,0:0:0:0,0,0	0/0:2,0:2:0:0,0,2	./.:0,0:0:0:0,0,0	./.:0,0:0:0:0,0,0	./.:0,0:0:0:0,0,0	./.:0,0:0:0:0,0,0	0/0:1,0:1:3:0,3,35	./.:0,0:0:0:0,0,0	./.:0,0:0:0:0,0,0	0/0:1,0:1:3:0,3,20	./.:0,0:0:0:0,0,0	1/1:0,2:2:6:82,6,0	./.:0,0:0:0:0,0,0	./.:0,0:0:0:0,0,0	./.:0,0:0:0:0,0,0	1/1:0,3:3:9:86,9,0	./.:0,0:0:0:0,0,0	./.:0,0:0:0:0,0,0	./.:0,0:0:0:0,0,0	./.:0,0:0:0:0,0,0	./.:0,0:0:0:0,0,0	./.:0,0:0:0:0,0,0	./.:0,0:0:0:0,0,0	./.:2,0:2:0:0,0,0	./.:0,0:0:0:0,0,0	0/0:1,0:1:3:0,3,37	./.:0,0:0:0:0,0,0	./.:0,0:0:0:0,0,0	./.:0,0:0:0:0,0,0	./.:0,0:0:0:0,0,0	./.:0,0:0:0:0,0,0	./.:0,0:0:0:0,0,0	./.:0,0:0:0:0,0,0	./.:0,0:0:0:0,0,0	./.:0,0:0:0:0,0,0	0/0:1,0:1:3:0,3,21	./.:0,0:0:0:0,0,0	./.:0,0:0:0:0,0,0	./.:0,0:0:0:0,0,0	./.:0,0:0:0:0,0,0	./.:0,0:0:0:0,0,0	./.:0,0:0:0:0,0,0	./.:0,0:0:0:0,0,0	0/0:3,0:3:6:0,6,90	./.:0,0:0:0:0,0,0	./.:0,0:0:0:0,0,0	./.:0,0:0:0:0,0,0	./.:0,0:0:0:0,0,0	./.:0,0:0:0:0,0,0	./.:2,0:2:0:0,0,0	./.:0,0:0:0:0,0,0	./.:0,0:0:0:0,0,0	./.:0,0:0:0:0,0,0	./.:0,0:0:0:0,0,0	./.:0,0:0:0:0,0,0	./.:0,0:0:0:0,0,0	./.:0,0:0:0:0,0,0	./.:0,0:0:0:0,0,0	0/0:1,0:1:3:0,3,34	./.:2,0:2:0:0,0,0	./.:0,0:0:0:0,0,0	./.:0,0:0:0:0,0,0	./.:0,0:0:0:0,0,0	./.:0,0:0:0:0,0,0	0/0:1,0:1:3:0,3,35	0/0:3,0:3:0:0,0,17	./.:0,0:0:0:0,0,0	./.:0,0:0:0:0,0,0	./.:0,0:0:0:0,0,0	./.:0,0:0:0:0,0,0	./.:0,0:0:0:0,0,0
Chr2	17431088	.	C	G	72017.8	.	AC=61;AF=0.418;AN=146;BaseQRankSum=-2.085e+00;DP=5139;ExcessHet=0.0000;FS=3.406;InbreedingCoeff=0.8029;MLEAC=61;MLEAF=0.418;MQ=60.00;MQRankSum=0.00;QD=34.88;ReadPosRankSum=1.26;SOR=1.102	GT:AD:DP:GQ:PL	1/1:0,77:77:99:3032,231,0	1/1:0,65:65:99:2585,195,0	0/0:50,0:50:99:0,120,1800	0/0:50,0:50:99:0,120,1800	1/1:0,66:66:99:2643,199,0	1/1:0,33:33:99:1297,99,0	1/1:0,62:62:99:2492,186,0	1/1:0,66:66:99:2665,199,0	0/0:47,0:47:99:0,102,1800	0/0:46,0:46:99:0,120,1800	0/0:51,0:51:99:0,120,1800	0/0:50,0:50:99:0,120,1800	0/0:50,0:50:99:0,120,1800	1/1:0,55:55:99:2146,166,0	1/1:0,62:62:99:2387,186,0	1/1:0,66:66:99:2613,198,0	1/1:0,60:60:99:2278,181,0	0/0:49,0:49:99:0,120,1800	1/1:0,24:24:72:906,72,0	1/1:0,40:40:99:1599,120,0	0/0:52,0:52:99:0,120,1800	0/1:47,28:75:99:898,0,1519	0/0:53,0:53:99:0,120,1800	0/0:32,0:32:90:0,90,1350	0/0:47,0:47:99:0,120,1800	0/0:52,0:52:99:0,120,1800	0/0:33,0:33:99:0,99,1061	0/0:47,0:47:99:0,103,1800	0/0:51,0:51:99:0,120,1800	0/0:54,0:54:99:0,120,1800	1/1:0,63:63:99:2507,190,0	1/1:0,59:59:99:2293,178,0	0/0:51,0:51:99:0,120,1800	0/0:50,0:50:99:0,120,1800	0/1:71,10:81:99:132,0,2489	0/1:6,39:45:99:1419,0,109	0/1:22,57:79:99:2023,0,675	0/0:51,0:51:99:0,120,1800	0/0:53,0:53:99:0,120,1800	0/0:47,0:47:99:0,113,1800	0/0:54,0:54:99:0,120,1800	0/0:52,0:52:99:0,120,1800	0/1:11,28:39:99:983,0,238	0/1:17,51:68:99:1837,0,435	1/1:0,54:54:99:2136,162,0	1/1:0,63:63:99:2516,190,0	0/0:50,0:50:99:0,120,1800	1/1:0,72:72:99:2640,216,0	0/0:49,0:49:99:0,119,1800	0/0:46,0:46:99:0,120,1800	1/1:0,48:48:99:1663,144,0	0/0:48,0:48:99:0,120,1800	1/1:0,79:79:99:3140,238,0	1/1:0,68:68:99:2678,205,0	1/1:0,55:55:99:2167,166,0	0/0:50,0:50:99:0,118,1800	0/0:51,0:51:99:0,120,1800	0/0:47,0:47:99:0,120,1800	0/1:20,44:64:99:1563,0,599	1/1:0,49:49:99:1906,147,0	0/0:50,0:50:99:0,120,1800	0/0:49,0:49:99:0,120,1800	0/0:50,0:50:99:0,118,1800	0/0:52,0:52:99:0,120,1800	1/1:0,70:70:99:2747,211,0	0/0:48,0:48:99:0,120,1800	0/0:52,0:52:99:0,120,1800	0/0:58,0:58:99:0,120,1800	1/1:0,54:54:99:2085,162,0	1/1:0,55:55:99:2200,166,0	1/1:0,74:74:99:2946,222,0	1/1:0,75:75:99:2992,226,0	0/0:51,0:51:99:0,114,1800
Chr2	17431558	.	A	G	47582.8	.	AC=61;AF=0.418;AN=146;BaseQRankSum=2.46;DP=3596;ExcessHet=0.0000;FS=0.965;InbreedingCoeff=0.8029;MLEAC=61;MLEAF=0.418;MQ=60.00;MQRankSum=0.00;QD=26.34;ReadPosRankSum=1.01;SOR=0.551	GT:AD:DP:GQ:PL	1/1:1,42:43:89:1691,89,0	1/1:0,34:34:99:1421,102,0	0/0:41,0:41:99:0,120,1800	0/0:47,0:47:99:0,120,1800	1/1:0,38:38:99:1565,114,0	1/1:0,16:16:48:669,48,0	1/1:0,40:40:99:1670,120,0	1/1:0,39:39:99:1629,117,0	0/0:45,0:45:99:0,120,1800	0/0:41,0:41:99:0,120,1800	0/0:45,0:45:99:0,105,1800	0/0:45,0:45:99:0,120,1800	0/0:47,0:47:99:0,120,1800	1/1:0,39:39:99:1570,117,0	1/1:0,36:36:99:1467,108,0	1/1:0,41:41:99:1681,123,0	1/1:0,36:36:99:1358,107,0	0/0:46,0:46:99:0,111,1800	1/1:0,29:29:87:1201,87,0	1/1:0,43:43:99:1790,129,0	0/0:41,0:41:99:0,102,1541	0/1:36,15:51:99:473,0,1176	0/0:42,0:42:99:0,120,1800	0/0:21,0:21:57:0,57,855	0/0:45,0:45:99:0,120,1800	0/0:45,0:45:99:0,120,1800	0/0:19,0:19:57:0,57,672	0/0:44,0:44:99:0,110,1761	0/0:41,0:41:99:0,104,1705	0/0:42,0:42:99:0,120,1800	1/1:0,44:44:99:1803,132,0	1/1:0,37:37:99:1506,111,0	0/0:48,0:48:99:0,120,1800	0/0:44,0:44:99:0,120,1800	0/1:43,8:51:99:176,0,1549	0/1:8,11:19:99:395,0,259	0/1:12,29:41:99:1066,0,339	0/0:42,0:42:99:0,120,1800	0/0:45,0:45:99:0,120,1800	0/0:44,0:44:99:0,120,1800	0/0:44,0:44:99:0,105,1730	0/0:42,0:42:99:0,120,1800	0/1:4,15:19:93:565,0,93	0/1:5,37:42:66:1397,0,66	1/1:0,41:41:99:1686,123,0	1/1:0,43:43:99:1803,129,0	0/0:38,0:38:99:0,111,1665	1/1:0,38:38:99:1432,114,0	0/0:45,0:45:99:0,119,1800	0/0:48,0:48:99:0,120,1800	1/1:0,37:37:99:1328,111,0	0/0:44,0:44:99:0,104,1588	1/1:0,47:47:99:1936,141,0	1/1:0,42:42:99:1677,126,0	1/1:0,39:39:99:1586,117,0	0/0:50,0:50:99:0,120,1800	0/0:44,0:44:99:0,120,1800	0/0:44,0:44:99:0,120,1800	0/1:14,26:40:99:950,0,434	1/1:0,42:42:99:1729,126,0	0/0:47,0:47:99:0,120,1800	0/0:47,0:47:99:0,120,1800	0/0:44,0:44:99:0,120,1800	0/0:47,0:47:99:0,120,1800	1/1:0,38:38:99:1523,114,0	0/0:40,0:40:99:0,111,1591	0/0:39,0:39:99:0,117,1600	0/0:38,0:38:99:0,108,1567	1/1:0,45:45:99:1862,135,0	1/1:0,40:40:99:1633,120,0	1/1:0,41:41:99:1715,123,0	1/1:1,43:44:96:1726,96,0	0/0:44,0:44:99:0,120,1800
Chr2	17431710	.	T	A	1439.71	.	AC=32;AF=0.276;AN=116;DP=260;ExcessHet=0.0000;FS=0.000;InbreedingCoeff=0.6324;MLEAC=30;MLEAF=0.259;MQ=60.00;QD=30.73;SOR=1.670	GT:AD:DP:GQ:PL	1/1:0,2:2:6:81,6,0	1/1:0,2:2:6:75,6,0	0/0:9,0:9:27:0,27,236	0/0:1,0:1:3:0,3,33	1/1:0,2:2:6:82,6,0	./.:0,0:0:0:0,0,0	1/1:0,2:2:6:81,6,0	1/1:0,2:2:6:82,6,0	0/0:2,0:2:6:0,6,73	0/0:3,0:3:9:0,9,107	0/0:3,0:3:9:0,9,100	0/0:5,0:5:15:0,15,189	0/0:8,0:8:18:0,18,270	./.:1,0:1:0:0,0,0	1/1:0,2:2:6:79,6,0	1/1:0,2:2:6:81,6,0	1/1:0,2:2:6:75,6,0	0/0:3,0:3:9:0,9,113	./.:0,0:0:0:0,0,0	./.:0,0:0:0:0,0,0	0/0:2,0:2:6:0,6,64	0/0:3,0:3:9:0,9,71	0/0:7,0:7:21:0,21,237	0/0:1,0:1:3:0,3,22	0/0:3,0:3:9:0,9,99	0/0:4,0:4:12:0,12,156	0/0:1,0:1:3:0,3,33	0/0:4,0:4:12:0,12,123	0/0:4,0:4:12:0,12,143	0/0:8,0:8:24:0,24,273	1/1:0,2:2:6:79,6,0	./.:1,0:1:0:0,0,0	0/0:7,0:7:21:0,21,255	0/0:6,0:6:18:0,18,220	0/0:4,0:4:12:0,12,120	./.:0,0:0:0:0,0,0	./.:2,0:2:0:0,0,0	0/0:2,0:2:6:0,6,49	0/0:7,0:7:21:0,21,266	0/0:3,0:3:9:0,9,110	0/0:5,0:5:15:0,15,178	0/0:3,0:3:9:0,9,112	1/1:0,3:3:9:124,9,0	1/1:0,3:3:9:123,9,0	./.:1,0:1:0:0,0,0	./.:1,0:1:0:0,0,0	0/0:4,0:4:12:0,12,150	./.:1,0:1:0:0,0,0	0/0:4,0:4:12:0,12,120	0/0:5,0:5:15:0,15,173	./.:0,0:0:0:0,0,0	0/0:7,0:7:21:0,21,246	1/1:0,4:4:12:164,12,0	1/1:0,2:2:6:82,6,0	./.:1,0:1:0:0,0,0	0/0:11,0:11:30:0,30,450	0/0:9,0:9:27:0,27,290	0/0:4,0:4:12:0,12,153	0/0:4,0:4:0:0,0,51	./.:1,0:1:0:0,0,0	0/0:9,0:9:27:0,27,259	0/0:5,0:5:15:0,15,188	0/0:5,0:5:15:0,15,160	0/0:2,0:2:6:0,6,74	./.:1,0:1:0:0,0,0	0/0:2,0:2:6:0,6,61	0/0:5,0:5:15:0,15,197	0/0:5,0:5:15:0,15,186	1/1:0,3:3:9:117,9,0	./.:0,0:0:0:0,0,0	1/1:0,3:3:9:123,9,0	1/1:0,2:2:6:82,6,0	0/0:2,0:2:6:0,6,73
Chr2	17431757	.	GA	G	31.58	.	AC=1;AF=7.576e-03;AN=132;BaseQRankSum=-1.981e+00;DP=243;ExcessHet=0.0000;FS=0.000;InbreedingCoeff=0.1966;MLEAC=1;MLEAF=7.576e-03;MQ=60.00;MQRankSum=0.00;QD=4.51;ReadPosRankSum=-3.660e-01;SOR=0.148	GT:AD:DP:GQ:PL	0/0:2,0:2:6:0,6,54	0/0:2,0:2:6:0,6,77	0/0:8,0:8:24:0,24,282	0/0:4,0:4:12:0,12,159	0/0:2,0:2:6:0,6,73	./.:0,0:0:0:0,0,0	0/0:4,0:4:12:0,12,112	0/0:3,0:3:9:0,9,112	0/0:2,0:2:6:0,6,73	0/0:3,0:3:9:0,9,117	0/0:4,0:4:12:0,12,147	0/0:6,0:6:18:0,18,210	0/0:9,0:9:27:0,27,334	./.:0,0:0:0:0,0,0	./.:0,0:0:0:0,0,0	0/0:3,0:3:9:0,9,115	0/0:1,0:1:3:0,3,21	0/0:3,0:3:9:0,9,113	./.:0,0:0:0:0,0,0	./.:0,0:0:0:0,0,0	0/0:3,0:3:9:0,9,93	0/0:2,0:2:6:0,6,77	0/0:7,0:7:21:0,21,269	./.:0,0:0:0:0,0,0	0/0:4,0:4:12:0,12,123	0/0:4,0:4:12:0,12,147	0/0:2,0:2:6:0,6,78	0/0:3,0:3:9:0,9,91	0/0:3,0:3:9:0,9,111	0/0:6,0:6:18:0,18,233	0/0:2,0:2:6:0,6,61	0/0:1,0:1:3:0,3,36	0/0:3,0:3:9:0,9,110	0/0:7,0:7:18:0,18,270	0/0:4,0:4:9:0,9,135	0/0:1,0:1:3:0,3,34	0/0:2,0:2:6:0,6,70	0/0:3,0:3:9:0,9,112	0/0:6,0:6:18:0,18,227	0/0:3,0:3:9:0,9,110	0/0:4,0:4:12:0,12,153	0/0:2,0:2:6:0,6,79	0/0:2,0:2:6:0,6,76	0/0:2,0:2:6:0,6,74	0/0:3,0:3:9:0,9,86	0/0:2,0:2:6:0,6,49	0/0:6,0:6:18:0,18,219	0/0:1,0:1:3:0,3,33	0/0:3,0:3:9:0,9,95	0/1:5,2:7:48:48,0,147	0/0:2,0:2:6:0,6,68	0/0:6,0:6:18:0,18,207	0/0:5,0:5:15:0,15,168	0/0:2,0:2:6:0,6,74	0/0:2,0:2:6:0,6,69	0/0:10,0:10:30:0,30,404	0/0:8,0:8:24:0,24,285	0/0:1,0:1:3:0,3,39	0/0:6,0:6:18:0,18,202	0/0:1,0:1:3:0,3,35	0/0:8,0:8:24:0,24,304	0/0:5,0:5:15:0,15,196	0/0:6,0:6:18:0,18,234	0/0:3,0:3:9:0,9,113	0/0:3,0:3:9:0,9,114	0/0:3,0:3:9:0,9,85	0/0:4,0:4:12:0,12,111	0/0:3,0:3:9:0,9,116	0/0:5,0:5:12:0,12,180	./.:0,0:0:0:0,0,0	0/0:4,0:4:12:0,12,140	0/0:1,0:1:3:0,3,36	0/0:1,0:1:3:0,3,38
Chr2	17431812	.	C	T	551.99	.	AC=13;AF=0.133;AN=98;BaseQRankSum=-9.670e-01;DP=262;ExcessHet=0.0000;FS=0.000;InbreedingCoeff=0.5260;MLEAC=13;MLEAF=0.133;MQ=60.00;MQRankSum=0.00;QD=32.47;ReadPosRankSum=0.967;SOR=2.833	GT:AD:DP:GQ:PL	./.:1,0:1:0:0,0,0	./.:0,0:0:0:0,0,0	0/0:5,0:5:15:0,15,138	0/0:5,0:5:15:0,15,185	./.:1,0:1:0:0,0,0	./.:0,0:0:0:0,0,0	./.:1,0:1:0:0,0,0	1/1:0,2:2:6:82,6,0	0/0:7,0:7:21:0,21,267	0/0:1,0:1:3:0,3,23	0/0:5,0:5:15:0,15,171	0/0:6,0:6:18:0,18,201	0/0:9,0:9:27:0,27,335	./.:0,0:0:0:0,0,0	./.:0,0:0:0:0,0,0	./.:1,0:1:0:0,0,0	./.:1,0:1:0:0,0,0	0/0:3,0:3:9:0,9,121	./.:0,0:0:0:0,0,0	./.:1,0:1:0:0,0,0	0/0:3,0:3:9:0,9,83	0/0:2,0:2:6:0,6,54	0/0:10,0:10:30:0,30,295	0/0:1,0:1:3:0,3,20	0/0:5,0:5:15:0,15,192	0/0:6,0:6:18:0,18,216	0/0:1,0:1:3:0,3,39	0/0:3,0:3:9:0,9,111	0/0:4,0:4:9:0,9,135	0/0:6,0:6:18:0,18,205	./.:1,0:1:0:0,0,0	./.:1,0:1:0:0,0,0	0/0:8,0:8:24:0,24,252	0/0:5,0:5:15:0,15,153	0/0:6,0:6:0:0,0,170	./.:1,0:1:0:0,0,0	0/1:1,2:3:33:71,0,33	0/0:4,0:4:12:0,12,154	0/0:7,0:7:15:0,15,225	0/0:4,0:4:12:0,12,152	0/0:8,0:8:24:0,24,249	0/0:1,0:1:3:0,3,35	./.:0,0:0:0:0,0,0	./.:1,0:1:0:0,0,0	1/1:0,2:2:6:83,6,0	./.:0,0:0:0:0,0,0	0/0:9,0:9:27:0,27,293	./.:0,0:0:0:0,0,0	0/0:4,0:4:12:0,12,151	0/0:4,0:4:12:0,12,161	./.:1,0:1:0:0,0,0	0/0:7,0:7:21:0,21,218	1/1:0,3:3:9:115,9,0	./.:0,0:0:0:0,0,0	./.:1,0:1:0:0,0,0	0/0:11,0:11:33:0,33,425	0/0:4,0:4:12:0,12,127	0/0:5,0:5:15:0,15,165	0/0:5,0:5:12:0,12,180	1/1:0,3:3:9:115,9,0	0/0:7,0:7:18:0,18,270	0/0:5,0:5:15:0,15,151	0/0:8,0:8:24:0,24,291	0/0:8,0:8:24:0,24,311	1/1:0,2:2:6:75,6,0	0/0:2,0:2:6:0,6,74	0/0:3,0:3:9:0,9,85	0/0:4,0:4:12:0,12,149	1/1:0,2:2:6:77,6,0	./.:0,0:0:0:0,0,0	./.:1,0:1:0:0,0,0	./.:0,0:0:0:0,0,0	0/0:3,0:3:9:0,9,107
Chr2	17431981	.	C	CT	4473.67	.	AC=63;AF=0.508;AN=124;BaseQRankSum=1.15;DP=220;ExcessHet=0.0000;FS=2.001;InbreedingCoeff=0.5418;MLEAC=80;MLEAF=0.645;MQ=60.00;MQRankSum=0.00;QD=31.06;ReadPosRankSum=0.674;SOR=0.332	GT:AD:DP:GQ:PL	0/0:1,0:1:3:0,3,38	0/0:1,0:1:3:0,3,34	1/1:0,6:6:18:212,18,0	1/1:0,3:3:9:107,9,0	0/0:2,0:2:6:0,6,73	0/0:1,0:1:3:0,3,35	./.:0,0:0:0:0,0,0	0/0:3,0:3:9:0,9,83	1/1:0,7:7:21:249,21,0	1/1:0,2:2:6:71,6,0	0/0:1,0:1:3:0,3,38	1/1:0,4:4:12:143,12,0	1/1:0,4:4:12:143,12,0	./.:0,0:0:0:0,0,0	0/0:2,0:2:6:0,6,73	0/0:2,0:2:6:0,6,77	0/0:5,0:5:15:0,15,148	1/1:0,2:2:6:71,6,0	./.:0,0:0:0:0,0,0	0/0:3,0:3:9:0,9,86	0/0:2,0:2:3:0,3,45	./.:0,0:0:0:0,0,0	0/0:2,0:2:3:0,3,45	./.:0,0:0:0:0,0,0	1/1:0,5:5:15:178,15,0	1/1:0,3:3:9:107,9,0	0/0:1,0:1:3:0,3,38	0/0:2,0:2:3:0,3,45	1/1:0,4:4:12:143,12,0	0/0:2,0:2:3:0,3,45	0/0:2,0:2:3:0,3,45	0/0:2,0:2:6:0,6,72	1/1:0,3:3:9:107,9,0	1/1:0,2:2:6:71,6,0	0/1:1,5:6:18:160,0,18	./.:0,0:0:0:0,0,0	0/0:3,0:3:6:0,6,90	1/1:0,3:3:9:107,9,0	1/1:0,3:3:9:107,9,0	1/1:0,2:2:6:71,6,0	1/1:0,8:8:24:285,24,0	1/1:0,5:5:15:178,15,0	1/1:0,2:2:6:71,6,0	0/0:1,0:1:3:0,3,37	./.:0,0:0:0:0,0,0	0/0:5,0:5:15:0,15,178	1/1:0,3:3:9:107,9,0	./.:0,0:0:0:0,0,0	1/1:0,2:2:6:71,6,0	1/1:0,3:3:9:107,9,0	0/0:1,0:1:3:0,3,31	0/0:2,0:2:3:0,3,45	0/0:3,0:3:9:0,9,110	./.:0,0:0:0:0,0,0	0/0:1,0:1:3:0,3,37	1/1:0,5:5:15:178,15,0	0/1:2,5:7:50:157,0,50	1/1:0,2:2:6:71,6,0	0/1:1,3:4:24:95,0,24	0/0:5,0:5:15:0,15,164	1/1:0,6:6:18:214,18,0	1/1:0,3:3:9:107,9,0	1/1:0,4:4:12:143,12,0	1/1:0,6:6:18:214,18,0	0/0:1,0:1:3:0,3,33	1/1:0,3:3:9:107,9,0	./.:0,0:0:0:0,0,0	1/1:0,2:2:6:71,6,0	0/0:3,0:3:9:0,9,111	./.:0,0:0:0:0,0,0	0/0:2,0:2:6:0,6,49	0/0:4,0:4:12:0,12,124	1/1:0,2:2:6:71,6,0
Chr2	17432146	.	T	C	98934.8	.	AC=61;AF=0.418;AN=146;BaseQRankSum=2.44;DP=5999;ExcessHet=0.0000;FS=3.292;InbreedingCoeff=0.8029;MLEAC=61;MLEAF=0.418;MQ=60.00;MQRankSum=0.00;QD=30.28;ReadPosRankSum=0.659;SOR=1.090	GT:AD:DP:GQ:PL	1/1:0,71:71:99:2843,214,0	1/1:0,100:100:99:4000,301,0	0/0:53,0:53:99:0,120,1800	0/0:55,0:55:99:0,120,1800	1/1:2,108:110:99:4241,251,0	1/1:0,29:29:87:1158,87,0	1/1:0,83:83:99:3400,250,0	1/1:1,85:86:99:3435,220,0	0/0:57,0:57:99:0,120,1800	0/0:51,0:51:99:0,120,1800	0/0:51,0:51:99:0,120,1800	0/0:53,0:53:99:0,120,1800	0/0:55,0:55:99:0,120,1800	1/1:0,67:67:99:2670,202,0	1/1:0,83:83:99:3205,249,0	1/1:1,89:90:99:3581,230,0	1/1:0,92:92:99:3535,276,0	0/0:47,0:47:99:0,120,1800	1/1:0,18:18:54:713,54,0	1/1:0,66:66:99:2656,199,0	0/0:53,0:53:99:0,120,1800	0/1:47,28:75:99:873,0,1554	0/0:52,0:52:99:0,120,1800	0/0:16,0:16:45:0,45,675	0/0:56,0:56:99:0,120,1800	0/0:48,0:48:99:0,120,1800	0/0:28,0:28:81:0,81,1082	0/0:51,0:51:99:0,120,1800	0/0:50,0:50:99:0,120,1800	0/0:51,0:51:99:0,120,1800	1/1:0,95:95:99:3711,285,0	1/1:0,91:91:99:3536,273,0	0/0:51,0:51:99:0,120,1800	0/0:51,0:51:99:0,120,1800	0/1:96,19:115:99:435,0,3121	0/1:12,23:35:99:811,0,339	0/1:37,90:127:99:3239,0,939	0/0:52,0:52:99:0,120,1800	0/0:53,0:53:99:0,120,1800	0/0:47,0:47:99:0,120,1800	0/0:59,0:59:99:0,120,1800	0/0:56,0:56:99:0,120,1800	0/1:6,12:18:99:430,0,123	0/1:14,71:85:99:2641,0,206	1/1:0,62:62:99:2546,187,0	1/1:0,97:97:99:3856,291,0	0/0:51,0:51:99:0,120,1800	1/1:0,56:56:99:2076,169,0	0/0:50,0:50:99:0,120,1800	0/0:51,0:51:99:0,120,1800	1/1:1,43:44:88:1468,88,0	0/0:48,0:48:99:0,120,1800	1/1:0,116:116:99:4651,349,0	1/1:0,124:124:99:4933,373,0	1/1:0,94:94:99:3618,282,0	0/0:54,0:54:99:0,120,1800	0/0:56,0:56:99:0,120,1800	0/0:50,0:50:99:0,120,1800	0/1:57,86:143:99:3032,0,1573	1/1:0,50:50:99:1961,150,0	0/0:56,0:56:99:0,120,1800	0/0:49,0:49:99:0,120,1800	0/0:54,0:54:99:0,120,1800	0/0:57,0:57:99:0,120,1800	1/1:0,94:94:99:3681,283,0	0/0:52,0:52:99:0,120,1800	0/0:50,0:50:99:0,120,1800	0/0:51,0:51:99:0,120,1800	1/1:0,91:91:99:3619,274,0	1/1:0,111:111:99:4416,334,0	1/1:0,104:104:99:4245,313,0	1/1:1,97:98:99:3816,257,0	0/0:50,0:50:99:0,120,1800
Chr2	17432809	.	T	A	226.34	.	AC=4;AF=0.333;AN=12;DP=22;ExcessHet=0.0000;FS=0.000;InbreedingCoeff=0.3404;MLEAC=22;MLEAF=1.00;MQ=60.00;QD=21.70;SOR=1.609	GT:AD:DP:GQ:PL	./.:1,0:1:0:0,0,0	./.:1,0:1:0:0,0,0	./.:0,0:0:0:0,0,0	./.:0,0:0:0:0,0,0	./.:0,0:0:0:0,0,0	./.:0,0:0:0:0,0,0	./.:2,0:2:0:0,0,0	./.:1,0:1:0:0,0,0	./.:0,0:0:0:0,0,0	0/0:1,0:1:3:0,3,35	./.:0,0:0:0:0,0,0	./.:0,0:0:0:0,0,0	./.:0,0:0:0:0,0,0	1/1:0,2:2:6:78,6,0	1/1:0,2:2:6:74,6,0	./.:0,0:0:0:0,0,0	./.:0,0:0:0:0,0,0	./.:0,0:0:0:0,0,0	./.:0,0:0:0:0,0,0	./.:1,0:1:0:0,0,0	./.:0,0:0:0:0,0,0	./.:0,0:0:0:0,0,0	./.:0,0:0:0:0,0,0	./.:0,0:0:0:0,0,0	./.:0,0:0:0:0,0,0	./.:0,0:0:0:0,0,0	./.:0,0:0:0:0,0,0	./.:0,0:0:0:0,0,0	./.:0,0:0:0:0,0,0	./.:0,0:0:0:0,0,0	./.:1,0:1:0:0,0,0	./.:1,0:1:0:0,0,0	./.:0,0:0:0:0,0,0	./.:0,0:0:0:0,0,0	./.:0,0:0:0:0,0,0	./.:0,0:0:0:0,0,0	./.:1,0:1:0:0,0,0	./.:0,0:0:0:0,0,0	0/0:1,0:1:3:0,3,32	./.:0,0:0:0:0,0,0	0/0:1,0:1:3:0,3,34	./.:0,0:0:0:0,0,0	./.:0,0:0:0:0,0,0	./.:0,0:0:0:0,0,0	./.:1,0:1:0:0,0,0	./.:1,0:1:0:0,0,0	./.:0,0:0:0:0,0,0	./.:0,0:0:0:0,0,0	./.:0,0:0:0:0,0,0	./.:0,0:0:0:0,0,0	./.:1,0:1:0:0,0,0	./.:0,0:0:0:0,0,0	./.:0,0:0:0:0,0,0	./.:1,0:1:0:0,0,0	./.:0,0:0:0:0,0,0	./.:0,0:0:0:0,0,0	./.:0,0:0:0:0,0,0	./.:0,0:0:0:0,0,0	./.:0,0:0:0:0,0,0	./.:0,0:0:0:0,0,0	./.:0,0:0:0:0,0,0	./.:0,0:0:0:0,0,0	0/0:1,0:1:3:0,3,36	./.:0,0:0:0:0,0,0	./.:0,0:0:0:0,0,0	./.:0,0:0:0:0,0,0	./.:0,0:0:0:0,0,0	./.:0,0:0:0:0,0,0	./.:0,0:0:0:0,0,0	./.:1,0:1:0:0,0,0	./.:0,0:0:0:0,0,0	./.:0,0:0:0:0,0,0	./.:0,0:0:0:0,0,0
Chr2	17432878	.	A	C	694.56	.	AC=10;AF=0.455;AN=22;DP=30;ExcessHet=0.0000;FS=0.000;InbreedingCoeff=0.3616;MLEAC=47;MLEAF=1.00;MQ=60.00;QD=31.60;SOR=0.836	GT:AD:DP:GQ:PL	./.:0,0:0:0:0,0,0	./.:0,0:0:0:0,0,0	./.:0,0:0:0:0,0,0	./.:0,0:0:0:0,0,0	1/1:0,2:2:6:81,6,0	./.:0,0:0:0:0,0,0	./.:0,0:0:0:0,0,0	./.:0,0:0:0:0,0,0	0/0:1,0:1:3:0,3,33	0/0:1,0:1:3:0,3,14	./.:0,0:0:0:0,0,0	./.:0,0:0:0:0,0,0	./.:0,0:0:0:0,0,0	./.:0,0:0:0:0,0,0	./.:0,0:0:0:0,0,0	./.:1,0:1:0:0,0,0	./.:0,0:0:0:0,0,0	./.:0,0:0:0:0,0,0	./.:0,0:0:0:0,0,0	./.:1,0:1:0:0,0,0	./.:0,0:0:0:0,0,0	./.:0,0:0:0:0,0,0	./.:0,0:0:0:0,0,0	./.:0,0:0:0:0,0,0	./.:0,0:0:0:0,0,0	0/0:1,0:1:3:0,3,36	./.:0,0:0:0:0,0,0	./.:0,0:0:0:0,0,0	./.:0,0:0:0:0,0,0	./.:0,0:0:0:0,0,0	1/1:0,2:2:6:76,6,0	1/1:0,3:3:9:118,9,0	./.:0,0:0:0:0,0,0	./.:0,0:0:0:0,0,0	./.:0,0:0:0:0,0,0	./.:0,0:0:0:0,0,0	./.:1,0:1:0:0,0,0	./.:0,0:0:0:0,0,0	0/0:1,0:1:3:0,3,38	./.:0,0:0:0:0,0,0	./.:0,0:0:0:0,0,0	0/0:1,0:1:3:0,3,32	./.:0,0:0:0:0,0,0	./.:1,0:1:0:0,0,0	./.:0,0:0:0:0,0,0	./.:1,0:1:0:0,0,0	./.:0,0:0:0:0,0,0	./.:0,0:0:0:0,0,0	./.:0,0:0:0:0,0,0	./.:0,0:0:0:0,0,0	./.:0,0:0:0:0,0,0	./.:0,0:0:0:0,0,0	./.:1,0:1:0:0,0,0	./.:0,0:0:0:0,0,0	./.:0,0:0:0:0,0,0	./.:0,0:0:0:0,0,0	./.:0,0:0:0:0,0,0	./.:0,0:0:0:0,0,0	./.:0,0:0:0:0,0,0	./.:0,0:0:0:0,0,0	./.:0,0:0:0:0,0,0	./.:0,0:0:0:0,0,0	./.:0,0:0:0:0,0,0	./.:0,0:0:0:0,0,0	1/1:0,2:2:6:80,6,0	./.:0,0:0:0:0,0,0	./.:0,0:0:0:0,0,0	0/0:2,0:2:6:0,6,74	./.:0,0:0:0:0,0,0	./.:1,0:1:0:0,0,0	1/1:0,4:4:12:164,12,0	./.:1,0:1:0:0,0,0	./.:0,0:0:0:0,0,0
Chr2	17433227	.	A	G	140.07	.	AC=2;AF=1.00;AN=2;DP=5;ExcessHet=0.0000;FS=0.000;InbreedingCoeff=0.3369;MLEAC=17;MLEAF=1.00;MQ=60.00;QD=34.47;SOR=2.303	GT:AD:DP:GQ:PL	./.:0,0:0:0:0,0,0	./.:0,0:0:0:0,0,0	./.:0,0:0:0:0,0,0	./.:0,0:0:0:0,0,0	./.:0,0:0:0:0,0,0	./.:0,0:0:0:0,0,0	./.:0,0:0:0:0,0,0	./.:0,0:0:0:0,0,0	./.:0,0:0:0:0,0,0	./.:0,0:0:0:0,0,0	./.:0,0:0:0:0,0,0	./.:0,0:0:0:0,0,0	./.:0,0:0:0:0,0,0	./.:0,0:0:0:0,0,0	./.:0,0:0:0:0,0,0	./.:0,0:0:0:0,0,0	./.:0,0:0:0:0,0,0	./.:0,0:0:0:0,0,0	./.:0,0:0:0:0,0,0	./.:0,0:0:0:0,0,0	./.:0,0:0:0:0,0,0	./.:0,0:0:0:0,0,0	./.:1,0:1:0:0,0,0	./.:0,0:0:0:0,0,0	./.:1,0:1:0:0,0,0	./.:0,0:0:0:0,0,0	./.:0,0:0:0:0,0,0	./.:0,0:0:0:0,0,0	./.:0,0:0:0:0,0,0	./.:0,0:0:0:0,0,0	./.:0,0:0:0:0,0,0	./.:0,0:0:0:0,0,0	./.:0,0:0:0:0,0,0	./.:0,0:0:0:0,0,0	./.:0,0:0:0:0,0,0	./.:0,0:0:0:0,0,0	./.:0,0:0:0:0,0,0	./.:0,0:0:0:0,0,0	./.:0,0:0:0:0,0,0	./.:0,0:0:0:0,0,0	./.:0,0:0:0:0,0,0	./.:0,0:0:0:0,0,0	./.:0,0:0:0:0,0,0	./.:0,0:0:0:0,0,0	./.:0,0:0:0:0,0,0	./.:0,0:0:0:0,0,0	./.:0,0:0:0:0,0,0	./.:0,0:0:0:0,0,0	./.:0,0:0:0:0,0,0	./.:0,0:0:0:0,0,0	./.:0,0:0:0:0,0,0	./.:0,0:0:0:0,0,0	./.:0,0:0:0:0,0,0	./.:0,0:0:0:0,0,0	./.:0,0:0:0:0,0,0	./.:0,0:0:0:0,0,0	./.:0,0:0:0:0,0,0	./.:0,0:0:0:0,0,0	./.:0,0:0:0:0,0,0	./.:0,0:0:0:0,0,0	./.:0,0:0:0:0,0,0	./.:1,0:1:0:0,0,0	./.:0,0:0:0:0,0,0	./.:0,0:0:0:0,0,0	./.:0,0:0:0:0,0,0	1/1:0,2:2:6:80,6,0	./.:0,0:0:0:0,0,0	./.:0,0:0:0:0,0,0	./.:0,0:0:0:0,0,0	./.:0,0:0:0:0,0,0	./.:0,0:0:0:0,0,0	./.:0,0:0:0:0,0,0	./.:0,0:0:0:0,0,0
Chr2	17433519	.	A	C	51133.4	.	AC=60;AF=0.417;AN=144;BaseQRankSum=3.04;DP=3963;ExcessHet=0.0000;FS=2.035;InbreedingCoeff=0.8217;MLEAC=61;MLEAF=0.424;MQ=60.00;MQRankSum=0.00;QD=31.54;ReadPosRankSum=1.11;SOR=0.458	GT:AD:DP:GQ:PL	1/1:0,47:47:99:1867,141,0	1/1:0,42:42:99:1714,126,0	0/0:48,0:48:99:0,104,1800	0/0:47,0:47:99:0,120,1800	1/1:0,44:44:99:1777,132,0	1/1:0,24:24:72:983,72,0	1/1:0,45:45:99:1805,135,0	1/1:0,47:47:99:1930,141,0	0/0:49,0:49:99:0,120,1800	0/0:47,0:47:99:0,104,1800	0/0:49,0:49:99:0,120,1800	0/0:47,0:47:99:0,120,1800	0/0:48,0:48:99:0,120,1800	1/1:2,45:47:64:1733,64,0	1/1:0,44:44:99:1780,132,0	1/1:0,47:47:99:1898,141,0	1/1:0,47:47:99:1819,141,0	0/0:51,0:51:99:0,112,1800	1/1:0,16:16:48:644,48,0	1/1:0,42:42:99:1697,126,0	0/0:49,0:49:99:0,120,1800	0/1:38,12:50:99:336,0,1261	0/0:49,0:49:99:0,120,1800	0/0:17,0:17:51:0,51,655	0/0:44,0:44:99:0,118,1800	0/0:42,0:42:99:0,116,1800	0/0:24,0:24:72:0,72,952	0/0:43,0:43:99:0,104,1671	0/0:48,0:48:99:0,120,1800	0/0:48,0:48:99:0,120,1800	1/1:0,44:44:99:1773,132,0	1/1:0,47:47:99:1888,141,0	0/0:48,0:48:99:0,120,1800	0/0:49,0:49:99:0,120,1800	0/1:45,5:50:44:44,0,1638	0/1:10,26:36:99:953,0,199	./.:46,0:46:0:0,0,0	0/0:46,0:46:99:0,120,1800	0/0:47,0:47:99:0,120,1800	0/0:48,0:48:99:0,120,1800	0/0:47,0:47:99:0,120,1800	0/0:51,0:51:99:0,120,1800	0/1:6,20:26:99:736,0,100	0/1:10,38:48:99:1405,0,234	1/1:0,48:48:99:1951,144,0	1/1:0,46:46:99:1844,138,0	0/0:47,0:47:99:0,120,1800	1/1:0,45:45:99:1708,135,0	0/0:47,0:47:99:0,120,1800	0/0:49,0:49:99:0,120,1800	1/1:2,44:46:66:1509,66,0	0/0:47,0:47:99:0,107,1618	1/1:0,48:48:99:1929,144,0	1/1:0,46:46:99:1857,138,0	1/1:0,47:47:99:1897,141,0	0/0:47,0:47:99:0,120,1800	0/0:48,0:48:99:0,120,1800	0/0:47,0:47:99:0,120,1800	0/1:16,30:46:99:1025,0,476	1/1:0,44:44:99:1771,132,0	0/0:49,0:49:99:0,120,1800	0/0:46,0:46:99:0,120,1800	0/0:48,0:48:99:0,120,1800	0/0:48,0:48:99:0,120,1800	1/1:0,43:43:99:1724,129,0	0/0:48,0:48:99:0,120,1800	0/0:46,0:46:99:0,102,1764	0/0:47,0:47:99:0,120,1800	1/1:0,48:48:99:1948,144,0	1/1:0,45:45:99:1829,135,0	1/1:0,46:46:99:1883,138,0	1/1:3,41:44:44:1571,44,0	0/0:47,0:47:99:0,120,1800
Chr2	17433932	.	G	A	109.33	.	AC=2;AF=0.143;AN=14;DP=10;ExcessHet=0.0000;FS=0.000;InbreedingCoeff=0.3357;MLEAC=11;MLEAF=0.786;MQ=60.00;QD=28.21;SOR=2.303	GT:AD:DP:GQ:PL	./.:0,0:0:0:0,0,0	./.:0,0:0:0:0,0,0	./.:0,0:0:0:0,0,0	./.:0,0:0:0:0,0,0	./.:0,0:0:0:0,0,0	./.:0,0:0:0:0,0,0	./.:0,0:0:0:0,0,0	./.:1,0:1:0:0,0,0	0/0:1,0:1:3:0,3,34	./.:0,0:0:0:0,0,0	./.:0,0:0:0:0,0,0	./.:0,0:0:0:0,0,0	./.:0,0:0:0:0,0,0	./.:0,0:0:0:0,0,0	./.:0,0:0:0:0,0,0	./.:0,0:0:0:0,0,0	./.:0,0:0:0:0,0,0	./.:0,0:0:0:0,0,0	./.:0,0:0:0:0,0,0	./.:0,0:0:0:0,0,0	./.:0,0:0:0:0,0,0	./.:0,0:0:0:0,0,0	./.:0,0:0:0:0,0,0	./.:0,0:0:0:0,0,0	./.:0,0:0:0:0,0,0	./.:0,0:0:0:0,0,0	./.:0,0:0:0:0,0,0	./.:0,0:0:0:0,0,0	./.:0,0:0:0:0,0,0	./.:0,0:0:0:0,0,0	./.:0,0:0:0:0,0,0	./.:0,0:0:0:0,0,0	./.:0,0:0:0:0,0,0	./.:0,0:0:0:0,0,0	./.:0,0:0:0:0,0,0	./.:0,0:0:0:0,0,0	./.:0,0:0:0:0,0,0	./.:0,0:0:0:0,0,0	./.:0,0:0:0:0,0,0	./.:0,0:0:0:0,0,0	./.:0,0:0:0:0,0,0	./.:0,0:0:0:0,0,0	./.:0,0:0:0:0,0,0	./.:0,0:0:0:0,0,0	./.:0,0:0:0:0,0,0	./.:0,0:0:0:0,0,0	0/0:1,0:1:3:0,3,35	./.:0,0:0:0:0,0,0	0/0:1,0:1:3:0,3,33	./.:0,0:0:0:0,0,0	./.:0,0:0:0:0,0,0	0/0:1,0:1:3:0,3,33	./.:1,0:1:0:0,0,0	./.:0,0:0:0:0,0,0	./.:0,0:0:0:0,0,0	./.:0,0:0:0:0,0,0	./.:0,0:0:0:0,0,0	./.:0,0:0:0:0,0,0	./.:0,0:0:0:0,0,0	./.:0,0:0:0:0,0,0	./.:0,0:0:0:0,0,0	./.:0,0:0:0:0,0,0	./.:0,0:0:0:0,0,0	0/0:1,0:1:3:0,3,20	./.:0,0:0:0:0,0,0	./.:0,0:0:0:0,0,0	./.:0,0:0:0:0,0,0	./.:0,0:0:0:0,0,0	./.:0,0:0:0:0,0,0	./.:0,0:0:0:0,0,0	1/1:0,2:2:6:81,6,0	./.:0,0:0:0:0,0,0	0/0:1,0:1:3:0,3,24
Chr2	17436002	.	G	A	65153.8	.	AC=62;AF=0.425;AN=146;BaseQRankSum=3.77;DP=4741;ExcessHet=0.0000;FS=3.475;InbreedingCoeff=0.8307;MLEAC=62;MLEAF=0.425;MQ=60.00;MQRankSum=0.00;QD=29.26;ReadPosRankSum=1.31;SOR=0.278	GT:AD:DP:GQ:PL	1/1:1,54:55:99:2191,125,0	1/1:0,47:47:99:1994,141,0	0/0:48,0:48:99:0,120,1800	0/0:48,0:48:99:0,99,1485	1/1:0,58:58:99:2436,175,0	1/1:0,24:24:72:1004,72,0	1/1:0,53:53:99:2234,160,0	1/1:0,62:62:99:2609,186,0	0/0:46,0:46:99:0,102,1530	0/0:49,0:49:99:0,99,1485	0/0:48,0:48:99:0,111,1665	0/0:46,0:46:99:0,102,1530	0/0:45,0:45:99:0,102,1530	1/1:0,57:57:99:2302,172,0	1/1:0,56:56:99:2264,169,0	1/1:0,52:52:99:2180,157,0	1/1:0,63:63:99:2506,190,0	0/0:47,0:47:99:0,99,1485	1/1:0,19:19:57:779,57,0	1/1:0,51:51:99:2137,154,0	0/0:42,0:42:99:0,102,1509	0/1:51,17:68:99:482,0,1636	0/0:47,0:47:99:0,99,1485	0/0:21,0:21:57:0,57,855	0/0:42,0:42:99:0,99,1485	0/0:48,0:48:99:0,108,1620	0/0:39,0:39:99:0,102,1452	0/0:41,0:41:99:0,113,1777	0/0:48,0:48:99:0,102,1530	0/0:47,0:47:99:0,99,1485	1/1:0,52:52:99:2157,157,0	1/1:1,55:56:99:2172,128,0	0/0:48,0:48:99:0,99,1485	0/0:48,0:48:99:0,102,1530	0/1:70,8:78:99:107,0,2312	0/1:12,30:42:99:1101,0,295	0/1:22,57:79:99:2177,0,612	0/0:48,0:48:99:0,99,1485	0/0:48,0:48:99:0,102,1530	0/0:46,0:46:99:0,99,1485	0/0:44,0:44:99:0,120,1800	0/0:49,0:49:99:0,105,1575	1/1:2,19:21:14:750,14,0	0/1:11,43:54:99:1655,0,220	1/1:0,44:44:99:1878,132,0	1/1:0,47:47:99:1965,141,0	0/0:44,0:44:99:0,99,1485	1/1:0,48:48:99:1870,144,0	0/0:45,0:45:99:0,108,1620	0/0:48,0:48:99:0,105,1800	1/1:0,42:42:99:1531,126,0	0/0:40,0:40:99:0,108,1620	1/1:0,59:59:99:2457,178,0	1/1:0,67:67:99:2756,202,0	1/1:0,51:51:99:2070,153,0	0/0:47,0:47:99:0,105,1575	0/0:46,0:46:99:0,99,1485	0/0:49,0:49:99:0,105,1575	0/1:47,33:80:99:1117,0,1412	1/1:0,39:39:99:1610,117,0	0/0:49,0:49:99:0,99,1485	0/0:44,0:44:99:0,99,1485	0/0:46,0:46:99:0,108,1620	0/0:47,0:47:99:0,99,1485	1/1:0,57:57:99:2341,172,0	0/0:46,0:46:99:0,99,1485	0/0:48,0:48:99:0,102,1530	0/0:49,0:49:99:0,111,1665	1/1:0,70:70:99:2920,211,0	1/1:0,52:52:99:2103,156,0	1/1:0,66:66:99:2804,199,0	1/1:1,64:65:99:2589,154,0	0/0:43,0:43:99:0,111,1665
Chr2	17436609	.	G	C	416.19	.	AC=8;AF=0.114;AN=70;DP=104;ExcessHet=0.0000;FS=0.000;InbreedingCoeff=0.4162;MLEAC=12;MLEAF=0.171;MQ=60.00;QD=30.61;SOR=1.270	GT:AD:DP:GQ:PL	./.:0,0:0:0:0,0,0	./.:0,0:0:0:0,0,0	0/0:4,0:4:12:0,12,142	./.:0,0:0:0:0,0,0	./.:0,0:0:0:0,0,0	./.:0,0:0:0:0,0,0	./.:0,0:0:0:0,0,0	1/1:0,3:3:9:120,9,0	0/0:2,0:2:6:0,6,54	0/0:3,0:3:9:0,9,110	0/0:3,0:3:9:0,9,111	0/0:3,0:3:9:0,9,110	0/0:1,0:1:3:0,3,32	./.:0,0:0:0:0,0,0	1/1:0,2:2:6:85,6,0	./.:0,0:0:0:0,0,0	./.:0,0:0:0:0,0,0	0/0:2,0:2:6:0,6,51	./.:1,0:1:0:0,0,0	./.:1,0:1:0:0,0,0	0/0:2,0:2:6:0,6,49	./.:0,0:0:0:0,0,0	0/0:2,0:2:3:0,3,45	./.:0,0:0:0:0,0,0	./.:0,0:0:0:0,0,0	0/0:2,0:2:6:0,6,62	./.:0,0:0:0:0,0,0	0/0:1,0:1:3:0,3,35	./.:0,0:0:0:0,0,0	0/0:2,0:2:6:0,6,49	./.:0,0:0:0:0,0,0	./.:0,0:0:0:0,0,0	0/0:1,0:1:3:0,3,34	0/0:7,0:7:21:0,21,202	0/0:1,0:1:3:0,3,36	./.:0,0:0:0:0,0,0	./.:0,0:0:0:0,0,0	./.:0,0:0:0:0,0,0	./.:0,0:0:0:0,0,0	0/0:1,0:1:3:0,3,36	./.:0,0:0:0:0,0,0	./.:0,0:0:0:0,0,0	./.:0,0:0:0:0,0,0	./.:0,0:0:0:0,0,0	./.:0,0:0:0:0,0,0	./.:0,0:0:0:0,0,0	0/0:1,0:1:3:0,3,32	./.:0,0:0:0:0,0,0	0/0:1,0:1:3:0,3,32	0/0:1,0:1:3:0,3,34	./.:0,0:0:0:0,0,0	0/0:2,0:2:6:0,6,57	./.:1,0:1:0:0,0,0	1/1:0,3:3:9:119,9,0	1/1:0,3:3:9:117,9,0	0/0:1,0:1:3:0,3,21	0/0:6,0:6:18:0,18,204	0/0:1,0:1:3:0,3,42	./.:0,0:0:0:0,0,0	./.:0,0:0:0:0,0,0	0/0:5,0:5:15:0,15,159	0/0:2,0:2:6:0,6,74	0/0:4,0:4:12:0,12,121	0/0:2,0:2:6:0,6,68	./.:0,0:0:0:0,0,0	0/0:4,0:4:12:0,12,124	0/0:2,0:2:6:0,6,73	0/0:4,0:4:12:0,12,147	./.:1,0:1:0:0,0,0	./.:0,0:0:0:0,0,0	./.:0,0:0:0:0,0,0	./.:0,0:0:0:0,0,0	0/0:2,0:2:6:0,6,73
Chr2	17436740	.	T	G	5829.97	.	AC=49;AF=0.389;AN=126;BaseQRankSum=1.77;DP=484;ExcessHet=0.0000;FS=6.306;InbreedingCoeff=0.7400;MLEAC=56;MLEAF=0.444;MQ=60.00;MQRankSum=0.00;QD=31.80;ReadPosRankSum=1.37;SOR=2.521	GT:AD:DP:GQ:PL	1/1:0,5:5:15:174,15,0	./.:0,0:0:0:0,0,0	0/0:14,0:14:42:0,42,438	0/0:9,0:9:27:0,27,285	1/1:0,3:3:9:125,9,0	./.:0,0:0:0:0,0,0	1/1:1,14:15:35:547,35,0	1/1:0,3:3:9:94,9,0	0/0:12,0:12:36:0,36,403	0/0:9,0:9:24:0,24,360	0/0:11,0:11:33:0,33,391	0/0:16,0:16:48:0,48,502	0/0:4,0:4:9:0,9,135	1/1:0,3:3:9:121,9,0	1/1:0,8:8:24:293,24,0	1/1:0,6:6:18:253,18,0	1/1:0,2:2:6:80,6,0	0/0:5,0:5:15:0,15,189	1/1:0,3:3:9:117,9,0	1/1:0,12:12:36:499,36,0	0/0:8,0:8:24:0,24,226	1/1:0,3:3:9:125,9,0	0/0:5,0:5:15:0,15,141	./.:0,0:0:0:0,0,0	0/0:4,0:4:12:0,12,102	0/0:3,0:3:9:0,9,88	./.:0,0:0:0:0,0,0	0/0:2,0:2:6:0,6,61	0/0:1,0:1:3:0,3,20	0/0:5,0:5:12:0,12,180	./.:0,0:0:0:0,0,0	./.:1,0:1:0:0,0,0	0/0:1,0:1:3:0,3,36	0/0:9,0:9:27:0,27,296	0/1:3,4:7:99:147,0,102	./.:1,0:1:0:0,0,0	1/1:0,3:3:9:123,9,0	./.:0,0:0:0:0,0,0	0/0:1,0:1:3:0,3,35	0/0:3,0:3:9:0,9,106	0/0:3,0:3:9:0,9,81	0/0:1,0:1:3:0,3,36	0/0:1,0:1:3:0,3,33	0/0:1,0:1:3:0,3,32	1/1:0,7:7:21:290,21,0	./.:1,0:1:0:0,0,0	0/0:5,0:5:15:0,15,189	./.:1,0:1:0:0,0,0	0/0:1,0:1:3:0,3,23	0/0:11,0:11:33:0,33,405	1/1:0,7:7:21:242,21,0	0/0:6,0:6:18:0,18,182	1/1:0,9:9:27:372,27,0	1/1:0,15:15:45:626,45,0	1/1:0,10:10:30:409,30,0	0/0:4,0:4:12:0,12,123	0/0:13,0:13:33:0,33,495	0/0:6,0:6:18:0,18,148	1/1:0,8:8:24:326,24,0	1/1:0,4:4:12:167,12,0	0/0:12,0:12:33:0,33,495	0/0:7,0:7:21:0,21,221	0/0:11,0:11:33:0,33,371	0/0:14,0:14:42:0,42,493	1/1:0,3:3:9:122,9,0	0/0:7,0:7:18:0,18,270	0/0:14,0:14:42:0,42,500	0/0:12,0:12:36:0,36,458	1/1:0,2:2:6:84,6,0	1/1:0,2:2:6:83,6,0	1/1:0,6:6:18:250,18,0	1/1:0,5:5:15:205,15,0	0/0:8,0:8:24:0,24,274
Chr2	17436917	.	A	G	2614.76	.	AC=36;AF=0.305;AN=118;BaseQRankSum=0.341;DP=556;ExcessHet=0.0000;FS=18.532;InbreedingCoeff=0.6725;MLEAC=38;MLEAF=0.322;MQ=60.00;MQRankSum=0.00;QD=32.68;ReadPosRankSum=0.00;SOR=4.139	GT:AD:DP:GQ:PL	1/1:0,3:3:9:114,9,0	1/1:0,2:2:6:78,6,0	0/0:10,0:10:30:0,30,361	0/0:13,0:13:36:0,36,540	1/1:0,2:2:6:78,6,0	./.:1,0:1:0:0,0,0	1/1:0,6:6:18:241,18,0	1/1:0,3:3:9:120,9,0	0/0:16,0:16:48:0,48,618	0/0:15,0:15:42:0,42,630	0/0:17,0:17:45:0,45,675	0/0:16,0:16:42:0,42,630	0/0:12,0:12:36:0,36,411	1/1:0,2:2:6:79,6,0	1/1:0,4:4:12:151,12,0	1/1:0,2:2:6:79,6,0	./.:1,0:1:0:0,0,0	0/0:11,0:11:33:0,33,395	./.:1,0:1:0:0,0,0	1/1:0,3:3:9:118,9,0	0/0:14,0:14:39:0,39,585	0/0:3,0:3:0:0,0,42	0/0:11,0:11:33:0,33,343	0/0:4,0:4:12:0,12,124	0/0:7,0:7:21:0,21,273	0/0:6,0:6:15:0,15,225	./.:0,0:0:0:0,0,0	0/0:2,0:2:6:0,6,75	0/0:3,0:3:9:0,9,109	0/0:12,0:12:36:0,36,432	./.:1,0:1:0:0,0,0	./.:1,0:1:0:0,0,0	0/0:5,0:5:15:0,15,176	0/0:14,0:14:42:0,42,495	0/1:8,2:10:52:52,0,296	./.:0,0:0:0:0,0,0	./.:0,0:0:0:0,0,0	0/0:2,0:2:6:0,6,80	0/0:3,0:3:9:0,9,116	0/0:19,0:19:54:0,54,810	0/0:3,0:3:9:0,9,94	./.:0,0:0:0:0,0,0	0/0:2,0:2:6:0,6,49	0/0:3,0:3:0:0,0,10	1/1:0,7:7:21:284,21,0	1/1:0,2:2:6:80,6,0	0/0:12,0:12:36:0,36,482	./.:1,0:1:0:0,0,0	0/0:2,0:2:6:0,6,60	0/0:20,0:20:60:0,60,781	1/1:0,4:4:12:138,12,0	0/0:12,0:12:36:0,36,415	./.:1,0:1:0:0,0,0	1/1:0,4:4:12:151,12,0	./.:1,0:1:0:0,0,0	0/0:4,0:4:12:0,12,136	0/0:10,0:10:30:0,30,391	0/0:5,0:5:15:0,15,165	0/1:1,6:7:21:215,0,21	./.:0,0:0:0:0,0,0	0/0:20,0:20:60:0,60,740	0/0:15,0:15:42:0,42,630	0/0:19,0:19:57:0,57,755	0/0:24,0:24:66:0,66,990	1/1:0,6:6:18:232,18,0	0/0:8,0:8:24:0,24,316	0/0:27,0:27:72:0,72,1080	0/0:19,0:19:57:0,57,714	./.:1,0:1:0:0,0,0	1/1:0,6:6:18:230,18,0	1/1:0,2:2:6:73,6,0	1/1:0,5:5:15:189,15,0	0/0:5,0:5:15:0,15,191
Chr2	17437025	.	T	C	5258.37	.	AC=46;AF=0.348;AN=132;BaseQRankSum=1.47;DP=776;ExcessHet=0.0000;FS=11.754;InbreedingCoeff=0.7644;MLEAC=49;MLEAF=0.371;MQ=60.00;MQRankSum=0.00;QD=29.67;ReadPosRankSum=0.319;SOR=2.248	GT:AD:DP:GQ:PL	1/1:0,5:5:15:198,15,0	1/1:0,3:3:9:121,9,0	0/0:3,0:3:9:0,9,101	0/0:14,0:14:42:0,42,538	1/1:0,10:10:30:400,30,0	1/1:0,3:3:9:124,9,0	1/1:0,14:14:42:537,42,0	1/1:0,7:7:21:283,21,0	0/0:16,0:16:45:0,45,675	0/0:14,0:14:39:0,39,585	0/0:17,0:17:45:0,45,675	0/0:19,0:19:51:0,51,765	0/0:12,0:12:36:0,36,473	1/1:0,10:10:30:400,30,0	1/1:0,5:5:15:201,15,0	1/1:0,4:4:12:160,12,0	1/1:0,2:2:6:78,6,0	0/0:6,0:6:18:0,18,229	1/1:0,4:4:12:160,12,0	1/1:0,11:11:33:445,33,0	0/0:13,0:13:39:0,39,412	0/0:3,0:3:0:0,0,50	0/0:12,0:12:36:0,36,413	0/0:2,0:2:6:0,6,75	0/0:8,0:8:24:0,24,316	0/0:6,0:6:18:0,18,233	0/0:1,0:1:3:0,3,33	0/0:1,0:1:3:0,3,32	0/0:6,0:6:18:0,18,184	0/0:13,0:13:39:0,39,470	./.:1,0:1:0:0,0,0	./.:0,0:0:0:0,0,0	0/0:9,0:9:27:0,27,314	0/0:14,0:14:42:0,42,518	0/0:8,0:8:24:0,24,334	./.:1,0:1:0:0,0,0	./.:1,0:1:0:0,0,0	0/0:2,0:2:6:0,6,58	0/0:5,0:5:15:0,15,163	0/0:14,0:14:42:0,42,547	0/0:5,0:5:15:0,15,175	0/0:2,0:2:6:0,6,70	0/0:1,0:1:3:0,3,32	0/1:1,3:4:29:110,0,29	1/1:0,4:4:12:163,12,0	./.:1,0:1:0:0,0,0	0/0:17,0:17:51:0,51,646	./.:1,0:1:0:0,0,0	0/0:4,0:4:12:0,12,159	0/0:16,0:16:48:0,48,608	0/1:1,6:7:13:197,0,13	0/0:11,0:11:33:0,33,349	1/1:0,10:10:30:400,30,0	1/1:0,7:7:21:284,21,0	1/1:0,7:7:21:249,21,0	0/0:4,0:4:12:0,12,127	0/0:18,0:18:54:0,54,622	0/0:5,0:5:15:0,15,201	1/1:0,4:4:12:161,12,0	1/1:0,3:3:9:120,9,0	0/0:27,0:27:71:0,71,884	0/0:18,0:18:54:0,54,634	0/0:17,0:17:51:0,51,616	0/0:19,0:19:51:0,51,765	1/1:0,4:4:12:161,12,0	0/0:11,0:11:33:0,33,379	0/0:31,0:31:87:0,87,1305	0/0:33,0:33:90:0,90,1350	./.:0,0:0:0:0,0,0	1/1:0,2:2:6:81,6,0	1/1:0,3:3:9:121,9,0	1/1:0,5:5:15:200,15,0	0/0:12,0:12:36:0,36,421
Chr2	17437097	.	G	A	3221.68	.	AC=42;AF=0.339;AN=124;BaseQRankSum=-3.660e-01;DP=761;ExcessHet=0.0000;FS=1.533;InbreedingCoeff=0.7137;MLEAC=42;MLEAF=0.339;MQ=60.00;MQRankSum=0.00;QD=33.56;ReadPosRankSum=1.07;SOR=1.223	GT:AD:DP:GQ:PL	1/1:1,3:4:2:106,2,0	./.:0,0:0:0:0,0,0	0/0:4,0:4:12:0,12,154	0/0:18,0:18:48:0,48,720	1/1:0,2:2:6:79,6,0	1/1:0,3:3:9:115,9,0	1/1:0,11:11:33:424,33,0	1/1:0,2:2:6:75,6,0	0/0:13,0:13:36:0,36,540	0/0:18,0:18:54:0,54,602	0/0:15,0:15:39:0,39,585	0/0:17,0:17:51:0,51,652	0/0:13,0:13:39:0,39,489	./.:1,0:1:0:0,0,0	./.:1,0:1:0:0,0,0	1/1:0,7:7:21:269,21,0	./.:1,0:1:0:0,0,0	0/0:6,0:6:18:0,18,235	1/1:0,4:4:12:155,12,0	1/1:0,9:9:27:341,27,0	0/0:7,0:7:21:0,21,225	0/1:5,2:7:55:55,0,154	0/0:17,0:17:51:0,51,555	0/0:1,0:1:3:0,3,38	0/0:9,0:9:27:0,27,320	0/0:6,0:6:18:0,18,221	0/0:2,0:2:6:0,6,74	0/0:3,0:3:9:0,9,88	0/0:6,0:6:18:0,18,232	0/0:16,0:16:45:0,45,675	./.:0,0:0:0:0,0,0	1/1:0,2:2:6:74,6,0	0/0:9,0:9:24:0,24,360	0/0:17,0:17:51:0,51,545	0/0:15,0:15:7:0,7,519	./.:0,0:0:0:0,0,0	./.:1,0:1:0:0,0,0	0/0:1,0:1:3:0,3,41	0/0:6,0:6:18:0,18,179	0/0:13,0:13:39:0,39,516	0/0:5,0:5:15:0,15,164	0/0:3,0:3:9:0,9,114	./.:0,0:0:0:0,0,0	./.:0,0:0:0:0,0,0	1/1:0,2:2:6:78,6,0	1/1:0,3:3:9:115,9,0	0/0:15,0:15:39:0,39,585	./.:1,0:1:0:0,0,0	0/0:6,0:6:18:0,18,229	0/0:21,0:21:57:0,57,855	1/1:0,4:4:12:131,12,0	0/0:8,0:8:24:0,24,250	1/1:0,3:3:9:112,9,0	1/1:0,7:7:21:266,21,0	1/1:0,2:2:6:73,6,0	0/0:5,0:5:15:0,15,186	0/0:15,0:15:42:0,42,630	0/0:7,0:7:21:0,21,254	1/1:0,4:4:12:152,12,0	1/1:0,2:2:6:78,6,0	0/0:26,0:26:72:0,72,939	0/0:21,0:21:60:0,60,809	0/0:22,0:22:63:0,63,838	0/0:19,0:19:54:0,54,810	1/1:0,8:8:24:284,24,0	0/0:9,0:9:27:0,27,363	0/0:26,0:26:72:0,72,1018	0/0:33,0:33:99:0,99,1177	./.:1,0:1:0:0,0,0	1/1:0,3:3:9:116,9,0	1/1:0,2:2:6:78,6,0	0/1:1,4:5:27:142,0,27	0/0:11,0:11:33:0,33,371
Chr2	17437181	.	C	T	2146.56	.	AC=26;AF=0.542;AN=48;BaseQRankSum=0.00;DP=293;ExcessHet=0.0000;FS=14.878;InbreedingCoeff=0.3843;MLEAC=73;MLEAF=1.00;MQ=60.00;MQRankSum=0.00;QD=29.33;ReadPosRankSum=0.967;SOR=3.133	GT:AD:DP:GQ:PL	1/1:0,2:2:6:77,6,0	./.:0,0:0:0:0,0,0	./.:0,0:0:0:0,0,0	./.:0,0:0:0:0,0,0	1/1:0,2:2:6:82,6,0	./.:0,0:0:0:0,0,0	1/1:0,5:5:15:201,15,0	1/1:0,2:2:6:80,6,0	0/0:9,0:9:3:0,3,45	0/0:16,0:16:3:0,3,45	0/0:13,0:13:12:0,12,180	0/0:15,0:15:6:0,6,90	0/0:1,0:1:3:0,3,37	0/1:1,2:3:31:71,0,31	1/1:0,3:3:9:115,9,0	1/1:0,3:3:9:124,9,0	./.:0,0:0:0:0,0,0	./.:0,0:0:0:0,0,0	./.:0,0:0:0:0,0,0	1/1:0,2:2:6:84,6,0	./.:0,0:0:0:0,0,0	./.:0,0:0:0:0,0,0	./.:0,0:0:0:0,0,0	./.:0,0:0:0:0,0,0	./.:0,0:0:0:0,0,0	./.:0,0:0:0:0,0,0	./.:0,0:0:0:0,0,0	./.:0,0:0:0:0,0,0	./.:0,0:0:0:0,0,0	./.:0,0:0:0:0,0,0	./.:0,0:0:0:0,0,0	./.:0,0:0:0:0,0,0	./.:0,0:0:0:0,0,0	./.:0,0:0:0:0,0,0	./.:0,0:0:0:0,0,0	./.:0,0:0:0:0,0,0	0/1:1,2:3:25:42,0,25	./.:0,0:0:0:0,0,0	./.:0,0:0:0:0,0,0	./.:0,0:0:0:0,0,0	./.:0,0:0:0:0,0,0	./.:0,0:0:0:0,0,0	./.:0,0:0:0:0,0,0	./.:0,0:0:0:0,0,0	1/1:0,2:2:5:49,5,0	./.:0,0:0:0:0,0,0	./.:0,0:0:0:0,0,0	./.:0,0:0:0:0,0,0	./.:0,0:0:0:0,0,0	0/0:16,0:16:6:0,6,90	./.:0,0:0:0:0,0,0	0/0:1,0:1:3:0,3,31	1/1:0,6:6:18:207,18,0	1/1:0,9:9:26:325,26,0	./.:0,0:0:0:0,0,0	./.:0,0:0:0:0,0,0	./.:0,0:0:0:0,0,0	./.:0,0:0:0:0,0,0	./.:0,0:0:0:0,0,0	./.:0,0:0:0:0,0,0	0/0:17,0:17:6:0,6,90	./.:0,0:0:0:0,0,0	./.:0,0:0:0:0,0,0	./.:0,0:0:0:0,0,0	1/1:0,3:3:9:118,9,0	./.:0,0:0:0:0,0,0	0/0:22,0:22:3:0,3,45	0/0:22,0:22:3:0,3,45	./.:0,0:0:0:0,0,0	./.:0,0:0:0:0,0,0	1/1:0,7:7:21:273,21,0	./.:0,0:0:0:0,0,0	./.:0,0:0:0:0,0,0
Chr2	17437345	.	T	A	1766.75	.	AC=31;AF=0.267;AN=116;BaseQRankSum=1.65;DP=549;ExcessHet=0.0000;FS=8.850;InbreedingCoeff=0.6697;MLEAC=32;MLEAF=0.276;MQ=60.00;MQRankSum=0.00;QD=33.33;ReadPosRankSum=1.65;SOR=5.630	GT:AD:DP:GQ:PL	1/1:0,2:2:6:74,6,0	./.:0,0:0:0:0,0,0	0/0:7,0:7:21:0,21,243	0/0:16,0:16:45:0,45,675	1/1:0,2:2:6:74,6,0	./.:0,0:0:0:0,0,0	1/1:0,5:5:15:185,15,0	./.:0,0:0:0:0,0,0	0/0:6,0:6:18:0,18,209	0/0:16,0:16:39:0,39,585	0/0:14,0:14:39:0,39,585	0/0:17,0:17:48:0,48,720	0/0:5,0:5:15:0,15,191	1/1:0,4:4:12:149,12,0	1/1:0,3:3:9:108,9,0	1/1:0,3:3:9:111,9,0	./.:0,0:0:0:0,0,0	0/0:4,0:4:12:0,12,158	./.:1,0:1:0:0,0,0	1/1:0,2:2:6:74,6,0	0/0:7,0:7:21:0,21,219	0/0:3,0:3:9:0,9,118	0/0:12,0:12:33:0,33,495	./.:0,0:0:0:0,0,0	0/0:4,0:4:12:0,12,146	0/0:4,0:4:12:0,12,167	0/0:3,0:3:9:0,9,112	0/0:2,0:2:3:0,3,45	0/0:3,0:3:9:0,9,110	0/0:18,0:18:45:0,45,675	./.:0,0:0:0:0,0,0	./.:0,0:0:0:0,0,0	0/0:8,0:8:24:0,24,284	0/0:8,0:8:24:0,24,278	0/0:12,0:12:0:0,0,401	./.:0,0:0:0:0,0,0	0/0:1,0:1:3:0,3,40	0/0:1,0:1:3:0,3,37	0/0:4,0:4:12:0,12,160	0/0:10,0:10:30:0,30,397	0/0:3,0:3:9:0,9,107	0/0:5,0:5:15:0,15,196	./.:0,0:0:0:0,0,0	./.:1,0:1:0:0,0,0	1/1:0,3:3:9:119,9,0	1/1:0,3:3:9:113,9,0	0/0:14,0:14:39:0,39,585	./.:0,0:0:0:0,0,0	0/0:5,0:5:15:0,15,194	0/0:15,0:15:42:0,42,630	1/1:0,3:3:9:96,9,0	0/0:4,0:4:12:0,12,129	1/1:0,5:5:15:186,15,0	1/1:0,4:4:12:146,12,0	1/1:0,3:3:9:110,9,0	0/0:4,0:4:12:0,12,130	0/0:11,0:11:33:0,33,420	0/0:5,0:5:15:0,15,189	1/1:0,4:4:12:149,12,0	./.:1,0:1:0:0,0,0	0/0:14,0:14:36:0,36,540	0/0:12,0:12:30:0,30,450	0/0:20,0:20:60:0,60,753	0/0:16,0:16:45:0,45,675	./.:1,0:1:0:0,0,0	0/0:14,0:14:42:0,42,431	0/0:21,0:21:63:0,63,835	0/0:20,0:20:60:0,60,757	./.:0,0:0:0:0,0,0	0/1:2,3:5:34:95,0,34	1/1:0,2:2:6:74,6,0	0/0:2,0:2:0:0,0,3	0/0:8,0:8:21:0,21,315
Chr2	17437525	.	G	A	1736.76	.	AC=30;AF=0.273;AN=110;DP=471;ExcessHet=0.0000;FS=0.000;InbreedingCoeff=0.6750;MLEAC=33;MLEAF=0.300;MQ=60.00;QD=28.07;SOR=5.549	GT:AD:DP:GQ:PL	./.:0,0:0:0:0,0,0	./.:0,0:0:0:0,0,0	0/0:9,0:9:27:0,27,298	0/0:12,0:12:36:0,36,459	1/1:0,5:5:15:192,15,0	./.:0,0:0:0:0,0,0	1/1:0,3:3:9:111,9,0	1/1:0,3:3:9:115,9,0	0/0:15,0:15:42:0,42,630	0/0:17,0:17:45:0,45,675	0/0:14,0:14:33:0,33,495	0/0:15,0:15:42:0,42,630	0/0:8,0:8:18:0,18,270	1/1:0,4:4:12:145,12,0	./.:1,0:1:0:0,0,0	1/1:0,2:2:6:78,6,0	1/1:0,3:3:9:108,9,0	0/0:4,0:4:12:0,12,146	./.:0,0:0:0:0,0,0	./.:1,0:1:0:0,0,0	0/0:7,0:7:21:0,21,241	0/0:1,0:1:3:0,3,38	0/0:14,0:14:42:0,42,431	./.:0,0:0:0:0,0,0	0/0:4,0:4:12:0,12,131	0/0:4,0:4:12:0,12,156	0/0:1,0:1:3:0,3,38	0/0:1,0:1:3:0,3,20	0/0:5,0:5:15:0,15,189	0/0:13,0:13:39:0,39,517	./.:0,0:0:0:0,0,0	./.:1,0:1:0:0,0,0	0/0:3,0:3:9:0,9,114	0/0:9,0:9:27:0,27,307	0/0:8,0:8:0:0,0,255	./.:0,0:0:0:0,0,0	./.:1,0:1:0:0,0,0	0/0:4,0:4:12:0,12,155	0/0:2,0:2:6:0,6,84	0/0:10,0:10:30:0,30,417	0/0:4,0:4:12:0,12,155	0/0:2,0:2:6:0,6,70	./.:0,0:0:0:0,0,0	./.:0,0:0:0:0,0,0	./.:1,0:1:0:0,0,0	1/1:0,4:4:12:156,12,0	0/0:9,0:9:27:0,27,330	./.:0,0:0:0:0,0,0	0/0:4,0:4:12:0,12,163	0/0:14,0:14:36:0,36,540	1/1:0,3:3:9:96,9,0	0/0:1,0:1:3:0,3,35	1/1:0,5:5:15:188,15,0	1/1:0,3:3:9:112,9,0	1/1:0,2:2:6:74,6,0	0/0:4,0:4:9:0,9,135	0/0:18,0:18:51:0,51,765	0/0:3,0:3:9:0,9,105	1/1:0,2:2:6:77,6,0	1/1:0,4:4:12:152,12,0	0/0:12,0:12:33:0,33,495	0/0:14,0:14:39:0,39,585	0/0:12,0:12:36:0,36,462	0/0:14,0:14:42:0,42,520	1/1:0,3:3:9:109,9,0	0/0:10,0:10:30:0,30,338	0/0:26,0:26:72:0,72,1080	0/0:21,0:21:57:0,57,855	./.:0,0:0:0:0,0,0	1/1:0,3:3:9:110,9,0	./.:0,0:0:0:0,0,0	./.:0,0:0:0:0,0,0	0/0:7,0:7:21:0,21,251
Chr2	17437531	.	A	G	993.94	.	AC=16;AF=0.167;AN=96;DP=457;ExcessHet=0.0000;FS=0.000;InbreedingCoeff=0.6151;MLEAC=18;MLEAF=0.188;MQ=60.00;QD=25.90;SOR=0.922	GT:AD:DP:GQ:PL	./.:0,0:0:0:0,0,0	./.:0,0:0:0:0,0,0	0/0:8,0:8:24:0,24,299	0/0:12,0:12:36:0,36,459	./.:0,0:0:0:0,0,0	./.:0,0:0:0:0,0,0	1/1:0,6:6:18:247,18,0	./.:1,0:1:0:0,0,0	0/0:14,0:14:39:0,39,585	0/0:18,0:18:48:0,48,720	0/0:14,0:14:42:0,42,520	0/0:13,0:13:39:0,39,544	0/0:8,0:8:21:0,21,315	1/1:0,3:3:9:117,9,0	1/1:0,4:4:12:154,12,0	./.:1,0:1:0:0,0,0	./.:1,0:1:0:0,0,0	0/0:4,0:4:12:0,12,146	./.:0,0:0:0:0,0,0	./.:1,0:1:0:0,0,0	0/0:7,0:7:21:0,21,241	0/0:1,0:1:3:0,3,38	0/0:14,0:14:36:0,36,540	./.:0,0:0:0:0,0,0	0/0:4,0:4:12:0,12,131	0/0:4,0:4:12:0,12,156	0/0:1,0:1:3:0,3,38	0/0:1,0:1:3:0,3,20	0/0:5,0:5:15:0,15,189	0/0:14,0:14:42:0,42,575	./.:0,0:0:0:0,0,0	./.:1,0:1:0:0,0,0	0/0:2,0:2:6:0,6,72	0/0:9,0:9:27:0,27,307	0/0:9,0:9:27:0,27,341	./.:0,0:0:0:0,0,0	./.:1,0:1:0:0,0,0	0/0:4,0:4:12:0,12,154	0/0:2,0:2:6:0,6,84	0/0:10,0:10:27:0,27,405	0/0:4,0:4:12:0,12,155	0/0:2,0:2:6:0,6,70	./.:1,0:1:0:0,0,0	1/1:0,2:2:6:80,6,0	./.:1,0:1:0:0,0,0	./.:1,0:1:0:0,0,0	0/0:9,0:9:27:0,27,330	./.:0,0:0:0:0,0,0	0/0:4,0:4:12:0,12,163	0/0:15,0:15:39:0,39,585	./.:0,0:0:0:0,0,0	0/0:2,0:2:6:0,6,73	1/1:0,2:2:6:81,6,0	1/1:0,4:4:12:157,12,0	./.:0,0:0:0:0,0,0	0/0:4,0:4:12:0,12,109	0/0:17,0:17:48:0,48,720	0/0:4,0:4:12:0,12,142	1/1:0,4:4:12:159,12,0	./.:0,0:0:0:0,0,0	0/0:12,0:12:33:0,33,495	0/0:15,0:15:42:0,42,630	0/0:12,0:12:36:0,36,462	0/0:16,0:16:45:0,45,675	1/1:0,2:2:6:77,6,0	0/0:9,0:9:27:0,27,322	0/0:25,0:25:69:0,69,1035	0/0:22,0:22:60:0,60,900	./.:0,0:0:0:0,0,0	./.:0,0:0:0:0,0,0	./.:0,0:0:0:0,0,0	./.:0,0:0:0:0,0,0	0/0:7,0:7:21:0,21,251
Chr2	17437598	.	TTC	T	33	.	AC=1;AF=7.143e-03;AN=140;BaseQRankSum=-1.757e+00;DP=720;ExcessHet=0.0000;FS=0.000;InbreedingCoeff=0.2567;MLEAC=1;MLEAF=7.143e-03;MQ=60.00;MQRankSum=0.00;QD=2.54;ReadPosRankSum=0.595;SOR=0.180	GT:AD:DP:GQ:PL	0/0:3,0:3:9:0,9,116	0/0:3,0:3:9:0,9,105	0/0:10,0:10:30:0,30,308	0/0:13,0:13:39:0,39,467	0/0:8,0:8:24:0,24,311	0/0:4,0:4:12:0,12,113	0/0:20,0:20:57:0,57,855	0/0:12,0:12:36:0,36,454	0/0:17,0:17:51:0,51,617	0/0:19,0:19:51:0,51,765	0/0:18,0:18:51:0,51,765	0/0:14,0:14:42:0,42,567	0/0:16,0:16:42:0,42,630	0/0:15,0:15:45:0,45,574	0/0:8,0:8:24:0,24,322	0/0:20,0:20:57:0,57,855	0/0:5,0:5:15:0,15,188	0/0:8,0:8:24:0,24,321	0/0:4,0:4:12:0,12,138	0/0:11,0:11:33:0,33,413	0/0:8,0:8:24:0,24,288	0/0:5,0:5:15:0,15,182	0/1:11,2:13:51:51,0,456	./.:0,0:0:0:0,0,0	0/0:8,0:8:24:0,24,308	0/0:3,0:3:9:0,9,105	0/0:1,0:1:3:0,3,32	0/0:1,0:1:3:0,3,20	0/0:2,0:2:6:0,6,71	0/0:13,0:13:39:0,39,462	./.:0,0:0:0:0,0,0	0/0:3,0:3:9:0,9,96	0/0:4,0:4:12:0,12,153	0/0:21,0:21:60:0,60,749	0/0:12,0:12:36:0,36,451	0/0:1,0:1:3:0,3,36	0/0:4,0:4:12:0,12,150	0/0:4,0:4:12:0,12,134	0/0:4,0:4:12:0,12,121	0/0:12,0:12:36:0,36,458	0/0:8,0:8:24:0,24,292	./.:0,0:0:0:0,0,0	0/0:1,0:1:3:0,3,13	0/0:4,0:4:12:0,12,157	0/0:5,0:5:15:0,15,166	0/0:10,0:10:30:0,30,335	0/0:13,0:13:39:0,39,539	0/0:4,0:4:12:0,12,118	0/0:4,0:4:12:0,12,136	0/0:16,0:16:48:0,48,591	0/0:8,0:8:24:0,24,240	0/0:8,0:8:24:0,24,281	0/0:21,0:21:60:0,60,785	0/0:27,0:27:81:0,81,950	0/0:6,0:6:18:0,18,212	0/0:6,0:6:15:0,15,225	0/0:17,0:17:51:0,51,645	0/0:5,0:5:15:0,15,202	0/0:11,0:11:33:0,33,429	0/0:9,0:9:27:0,27,337	0/0:11,0:11:33:0,33,401	0/0:15,0:15:45:0,45,556	0/0:15,0:15:42:0,42,630	0/0:22,0:22:63:0,63,807	0/0:24,0:24:72:0,72,856	0/0:11,0:11:27:0,27,405	0/0:30,0:30:90:0,90,1056	0/0:23,0:23:60:0,60,900	0/0:1,0:1:3:0,3,15	0/0:9,0:9:27:0,27,342	0/0:16,0:16:45:0,45,675	0/0:4,0:4:12:0,12,147	0/0:9,0:9:27:0,27,342
Chr2	17437672	.	A	G	8798.33	.	AC=54;AF=0.397;AN=136;BaseQRankSum=-1.150e+00;DP=774;ExcessHet=0.0000;FS=4.297;InbreedingCoeff=0.7518;MLEAC=55;MLEAF=0.404;MQ=60.00;MQRankSum=0.00;QD=26.79;ReadPosRankSum=-2.410e-01;SOR=1.473	GT:AD:DP:GQ:PL	1/1:0,7:7:21:268,21,0	1/1:0,3:3:9:117,9,0	0/0:10,0:10:30:0,30,371	0/0:11,0:11:33:0,33,414	1/1:0,6:6:18:236,18,0	1/1:0,2:2:6:80,6,0	1/1:0,18:18:54:711,54,0	1/1:0,10:10:30:397,30,0	0/0:16,0:16:48:0,48,589	0/0:23,0:23:66:0,66,990	0/0:16,0:16:39:0,39,585	0/0:11,0:11:33:0,33,429	0/0:21,0:21:60:0,60,758	1/1:0,12:12:36:459,36,0	1/1:0,3:3:9:117,9,0	1/1:0,17:17:51:666,51,0	1/1:0,3:3:9:112,9,0	0/0:8,0:8:24:0,24,304	1/1:0,3:3:9:117,9,0	1/1:0,15:15:45:581,45,0	0/0:11,0:11:33:0,33,366	0/0:7,0:7:21:0,21,282	0/0:16,0:16:48:0,48,544	0/0:1,0:1:3:0,3,34	0/0:9,0:9:27:0,27,359	0/0:4,0:4:12:0,12,142	0/0:1,0:1:3:0,3,32	0/0:2,0:2:6:0,6,72	0/0:3,0:3:9:0,9,108	0/0:15,0:15:42:0,42,630	./.:0,0:0:0:0,0,0	1/1:0,3:3:9:107,9,0	0/0:4,0:4:12:0,12,141	0/0:21,0:21:60:0,60,758	0/1:8,2:10:49:49,0,301	1/1:0,2:2:6:76,6,0	1/1:0,5:5:15:189,15,0	0/0:5,0:5:15:0,15,190	0/0:4,0:4:12:0,12,158	0/0:12,0:12:36:0,36,402	0/0:10,0:10:30:0,30,353	./.:0,0:0:0:0,0,0	./.:0,0:0:0:0,0,0	./.:2,0:2:0:0,0,1	0/1:1,3:4:31:105,0,31	1/1:0,7:7:21:269,21,0	0/0:19,0:19:57:0,57,666	0/1:1,3:4:13:99,0,13	0/0:4,0:4:12:0,12,124	0/0:18,0:18:51:0,51,765	1/1:0,9:9:27:310,27,0	0/0:6,0:6:18:0,18,217	1/1:0,17:17:51:659,51,0	1/1:0,16:16:48:623,48,0	1/1:1,13:14:3:460,3,0	0/0:2,0:2:6:0,6,63	0/0:13,0:13:39:0,39,431	0/0:8,0:8:24:0,24,272	0/1:3,6:9:94:207,0,94	1/1:0,6:6:18:225,18,0	0/0:15,0:15:42:0,42,630	0/0:19,0:19:51:0,51,765	0/0:11,0:11:33:0,33,400	0/0:16,0:16:42:0,42,630	1/1:0,15:15:45:585,45,0	0/0:7,0:7:21:0,21,264	0/0:28,0:28:84:0,84,1078	0/0:21,0:21:60:0,60,831	1/1:0,2:2:6:75,6,0	1/1:0,10:10:30:378,30,0	1/1:0,15:15:45:601,45,0	./.:1,0:1:0:0,0,0	0/0:7,0:7:21:0,21,281
Chr2	17437737	.	C	T	33.44	.	AC=1;AF=7.143e-03;AN=140;BaseQRankSum=0.282;DP=646;ExcessHet=0.0000;FS=3.010;InbreedingCoeff=0.1763;MLEAC=1;MLEAF=7.143e-03;MQ=60.00;MQRankSum=0.00;QD=3.72;ReadPosRankSum=1.38;SOR=1.911	GT:AD:DP:GQ:PL	0/0:6,0:6:18:0,18,199	0/0:1,0:1:3:0,3,39	0/0:12,0:12:33:0,33,495	0/0:8,0:8:24:0,24,273	0/0:5,0:5:15:0,15,165	0/0:1,0:1:3:0,3,38	0/0:24,0:24:66:0,66,990	0/0:14,0:14:39:0,39,585	0/0:12,0:12:36:0,36,432	0/0:17,0:17:51:0,51,588	0/0:15,0:15:42:0,42,630	0/0:12,0:12:36:0,36,350	0/0:15,0:15:45:0,45,499	0/0:16,0:16:48:0,48,517	0/0:4,0:4:12:0,12,122	0/0:19,0:19:57:0,57,625	0/0:4,0:4:12:0,12,117	0/0:7,0:7:21:0,21,241	0/0:2,0:2:6:0,6,61	0/0:14,0:14:39:0,39,585	0/0:13,0:13:39:0,39,411	0/0:5,0:5:15:0,15,164	0/0:12,0:12:36:0,36,437	0/0:1,0:1:3:0,3,34	0/0:8,0:8:24:0,24,240	0/0:2,0:2:6:0,6,82	0/0:1,0:1:3:0,3,39	0/0:2,0:2:6:0,6,72	0/0:3,0:3:9:0,9,92	0/0:11,0:11:0:0,0,337	./.:0,0:0:0:0,0,0	0/0:4,0:4:12:0,12,106	0/0:5,0:5:15:0,15,151	0/0:17,0:17:51:0,51,557	0/0:9,0:9:0:0,0,223	0/0:2,0:2:6:0,6,78	0/0:5,0:5:15:0,15,193	0/0:4,0:4:12:0,12,126	0/0:5,0:5:15:0,15,145	0/0:7,0:7:21:0,21,257	0/1:7,2:9:51:51,0,218	./.:0,0:0:0:0,0,0	./.:0,0:0:0:0,0,0	0/0:5,0:5:15:0,15,142	0/0:12,0:12:36:0,36,325	0/0:10,0:10:30:0,30,340	0/0:17,0:17:51:0,51,526	0/0:3,0:3:9:0,9,103	0/0:5,0:5:15:0,15,139	0/0:13,0:13:39:0,39,473	0/0:11,0:11:33:0,33,342	0/0:2,0:2:6:0,6,69	0/0:25,0:25:72:0,72,856	0/0:14,0:14:42:0,42,532	0/0:16,0:16:48:0,48,509	0/0:1,0:1:3:0,3,37	0/0:11,0:11:33:0,33,400	0/0:6,0:6:18:0,18,206	0/0:13,0:13:39:0,39,429	0/0:5,0:5:15:0,15,192	0/0:13,0:13:39:0,39,432	0/0:14,0:14:42:0,42,538	0/0:9,0:9:27:0,27,350	0/0:9,0:9:27:0,27,317	0/0:14,0:14:42:0,42,515	0/0:4,0:4:12:0,12,145	0/0:24,0:24:72:0,72,857	0/0:17,0:17:51:0,51,553	0/0:5,0:5:15:0,15,116	0/0:8,0:8:24:0,24,265	0/0:12,0:12:36:0,36,476	0/0:1,0:1:3:0,3,21	0/0:14,0:14:24:0,24,448
Chr2	17437935	.	G	A	9225.41	.	AC=63;AF=0.516;AN=122;BaseQRankSum=1.47;DP=458;ExcessHet=0.0000;FS=0.000;InbreedingCoeff=0.6903;MLEAC=78;MLEAF=0.639;MQ=60.00;MQRankSum=0.00;QD=28.06;ReadPosRankSum=-2.100e-01;SOR=2.200	GT:AD:DP:GQ:PL	0/0:5,0:5:15:0,15,166	0/0:1,0:1:3:0,3,18	1/1:0,8:8:24:314,24,0	1/1:0,3:3:9:125,9,0	0/0:2,0:2:6:0,6,62	0/0:1,0:1:3:0,3,14	0/0:19,0:19:57:0,57,625	0/0:9,0:9:27:0,27,332	1/1:0,6:6:18:250,18,0	1/1:0,11:11:33:443,33,0	1/1:0,12:12:36:499,36,0	1/1:0,7:7:21:290,21,0	1/1:0,7:7:21:282,21,0	0/0:8,0:8:24:0,24,289	0/0:4,0:4:9:0,9,135	0/0:10,0:10:30:0,30,375	0/0:3,0:3:9:0,9,100	1/1:0,5:5:15:209,15,0	0/0:2,0:2:6:0,6,70	0/0:9,0:9:27:0,27,330	1/1:0,6:6:18:221,18,0	0/1:1,6:7:19:229,0,19	1/1:0,6:6:18:245,18,0	./.:1,0:1:0:0,0,0	./.:2,0:2:0:0,0,0	./.:1,0:1:0:0,0,0	./.:1,0:1:0:0,0,0	./.:1,0:1:0:0,0,0	1/1:0,2:2:6:81,6,0	1/1:0,6:6:18:250,18,0	./.:0,0:0:0:0,0,0	0/0:1,0:1:3:0,3,36	1/1:0,3:3:9:121,9,0	1/1:0,11:11:33:444,33,0	0/1:1,5:6:22:192,0,22	0/0:1,0:1:3:0,3,31	0/0:3,0:3:9:0,9,110	./.:1,0:1:0:0,0,0	1/1:0,3:3:9:122,9,0	1/1:0,4:4:12:166,12,0	1/1:0,7:7:21:281,21,0	./.:0,0:0:0:0,0,0	./.:0,0:0:0:0,0,0	0/0:4,0:4:0:0,0,79	0/0:11,0:11:30:0,30,450	0/0:8,0:8:21:0,21,315	1/1:0,9:9:27:379,27,0	0/0:3,0:3:9:0,9,82	./.:2,0:2:0:0,0,0	1/1:0,10:10:30:402,30,0	0/0:7,0:7:18:0,18,270	1/1:0,5:5:15:192,15,0	0/0:16,0:16:45:0,45,675	0/0:12,0:12:33:0,33,495	0/0:9,0:9:27:0,27,327	./.:1,0:1:0:0,0,0	1/1:0,5:5:15:202,15,0	1/1:0,4:4:12:167,12,0	0/1:10,2:12:45:45,0,355	0/0:4,0:4:12:0,12,152	1/1:0,9:9:27:364,27,0	1/1:0,13:13:39:537,39,0	1/1:0,5:5:15:202,15,0	1/1:0,5:5:15:209,15,0	0/0:12,0:12:36:0,36,444	1/1:0,2:2:6:84,6,0	1/1:0,16:16:48:647,48,0	1/1:0,12:12:36:502,36,0	0/0:1,0:1:3:0,3,37	0/0:5,0:5:15:0,15,182	0/0:6,0:6:18:0,18,221	./.:0,0:0:0:0,0,0	1/1:0,10:10:30:409,30,0
Chr2	17439765	.	A	G	144.07	.	AC=2;AF=1.00;AN=2;DP=17;ExcessHet=0.0000;FS=0.000;InbreedingCoeff=0.3369;MLEAC=17;MLEAF=1.00;MQ=60.00;QD=28.08;SOR=0.693	GT:AD:DP:GQ:PL	./.:1,0:1:0:0,0,0	./.:1,0:1:0:0,0,0	./.:0,0:0:0:0,0,0	./.:0,0:0:0:0,0,0	./.:0,0:0:0:0,0,0	./.:0,0:0:0:0,0,0	1/1:0,2:2:6:84,6,0	./.:0,0:0:0:0,0,0	./.:0,0:0:0:0,0,0	./.:0,0:0:0:0,0,0	./.:0,0:0:0:0,0,0	./.:0,0:0:0:0,0,0	./.:1,0:1:0:0,0,0	./.:0,0:0:0:0,0,0	./.:0,0:0:0:0,0,0	./.:1,0:1:0:0,0,0	./.:0,0:0:0:0,0,0	./.:0,0:0:0:0,0,0	./.:0,0:0:0:0,0,0	./.:0,0:0:0:0,0,0	./.:1,0:1:0:0,0,0	./.:0,0:0:0:0,0,0	./.:0,0:0:0:0,0,0	./.:0,0:0:0:0,0,0	./.:0,0:0:0:0,0,0	./.:0,0:0:0:0,0,0	./.:1,0:1:0:0,0,0	./.:0,0:0:0:0,0,0	./.:0,0:0:0:0,0,0	./.:0,0:0:0:0,0,0	./.:0,0:0:0:0,0,0	./.:0,0:0:0:0,0,0	./.:0,0:0:0:0,0,0	./.:0,0:0:0:0,0,0	./.:0,0:0:0:0,0,0	./.:0,0:0:0:0,0,0	./.:0,0:0:0:0,0,0	./.:1,0:1:0:0,0,0	./.:0,0:0:0:0,0,0	./.:0,0:0:0:0,0,0	./.:0,0:0:0:0,0,0	./.:0,0:0:0:0,0,0	./.:0,0:0:0:0,0,0	./.:0,0:0:0:0,0,0	./.:0,0:0:0:0,0,0	./.:0,0:0:0:0,0,0	./.:0,0:0:0:0,0,0	./.:0,0:0:0:0,0,0	./.:0,0:0:0:0,0,0	./.:0,0:0:0:0,0,0	./.:0,0:0:0:0,0,0	./.:0,0:0:0:0,0,0	./.:0,0:0:0:0,0,0	./.:0,0:0:0:0,0,0	./.:0,0:0:0:0,0,0	./.:0,0:0:0:0,0,0	./.:0,0:0:0:0,0,0	./.:0,0:0:0:0,0,0	./.:1,0:1:0:0,0,0	./.:1,0:1:0:0,0,0	./.:0,0:0:0:0,0,0	./.:1,0:1:0:0,0,0	./.:1,0:1:0:0,0,0	./.:1,0:1:0:0,0,0	./.:0,0:0:0:0,0,0	./.:0,0:0:0:0,0,0	./.:0,0:0:0:0,0,0	./.:0,0:0:0:0,0,0	./.:0,0:0:0:0,0,0	./.:1,0:1:0:0,0,0	./.:1,0:1:0:0,0,0	./.:0,0:0:0:0,0,0	./.:0,0:0:0:0,0,0
Chr2	17440568	.	C	T	142.07	.	AC=2;AF=1.00;AN=2;DP=7;ExcessHet=0.0000;FS=0.000;InbreedingCoeff=0.3369;MLEAC=17;MLEAF=1.00;MQ=60.00;QD=31.30;SOR=0.693	GT:AD:DP:GQ:PL	./.:0,0:0:0:0,0,0	./.:0,0:0:0:0,0,0	./.:0,0:0:0:0,0,0	./.:0,0:0:0:0,0,0	./.:1,0:1:0:0,0,0	./.:1,0:1:0:0,0,0	./.:0,0:0:0:0,0,0	./.:0,0:0:0:0,0,0	./.:0,0:0:0:0,0,0	./.:0,0:0:0:0,0,0	./.:0,0:0:0:0,0,0	./.:0,0:0:0:0,0,0	./.:0,0:0:0:0,0,0	./.:0,0:0:0:0,0,0	./.:0,0:0:0:0,0,0	1/1:0,2:2:6:82,6,0	./.:0,0:0:0:0,0,0	./.:0,0:0:0:0,0,0	./.:0,0:0:0:0,0,0	./.:0,0:0:0:0,0,0	./.:0,0:0:0:0,0,0	./.:0,0:0:0:0,0,0	./.:0,0:0:0:0,0,0	./.:0,0:0:0:0,0,0	./.:0,0:0:0:0,0,0	./.:0,0:0:0:0,0,0	./.:0,0:0:0:0,0,0	./.:0,0:0:0:0,0,0	./.:0,0:0:0:0,0,0	./.:0,0:0:0:0,0,0	./.:0,0:0:0:0,0,0	./.:1,0:1:0:0,0,0	./.:0,0:0:0:0,0,0	./.:0,0:0:0:0,0,0	./.:0,0:0:0:0,0,0	./.:0,0:0:0:0,0,0	./.:0,0:0:0:0,0,0	./.:0,0:0:0:0,0,0	./.:0,0:0:0:0,0,0	./.:0,0:0:0:0,0,0	./.:0,0:0:0:0,0,0	./.:0,0:0:0:0,0,0	./.:0,0:0:0:0,0,0	./.:0,0:0:0:0,0,0	./.:0,0:0:0:0,0,0	./.:0,0:0:0:0,0,0	./.:0,0:0:0:0,0,0	./.:0,0:0:0:0,0,0	./.:0,0:0:0:0,0,0	./.:0,0:0:0:0,0,0	./.:0,0:0:0:0,0,0	./.:0,0:0:0:0,0,0	./.:0,0:0:0:0,0,0	./.:1,0:1:0:0,0,0	./.:0,0:0:0:0,0,0	./.:0,0:0:0:0,0,0	./.:0,0:0:0:0,0,0	./.:0,0:0:0:0,0,0	./.:0,0:0:0:0,0,0	./.:0,0:0:0:0,0,0	./.:0,0:0:0:0,0,0	./.:0,0:0:0:0,0,0	./.:0,0:0:0:0,0,0	./.:0,0:0:0:0,0,0	./.:1,0:1:0:0,0,0	./.:0,0:0:0:0,0,0	./.:0,0:0:0:0,0,0	./.:0,0:0:0:0,0,0	./.:0,0:0:0:0,0,0	./.:0,0:0:0:0,0,0	./.:0,0:0:0:0,0,0	./.:0,0:0:0:0,0,0	./.:0,0:0:0:0,0,0
Chr2	17445175	.	C	T	132.41	.	AC=2;AF=0.500;AN=4;DP=3;ExcessHet=0.0000;FS=0.000;InbreedingCoeff=0.3371;MLEAC=15;MLEAF=1.00;MQ=60.00;QD=27.27;SOR=2.303	GT:AD:DP:GQ:PL	./.:0,0:0:0:0,0,0	./.:0,0:0:0:0,0,0	./.:0,0:0:0:0,0,0	./.:0,0:0:0:0,0,0	./.:0,0:0:0:0,0,0	./.:0,0:0:0:0,0,0	./.:0,0:0:0:0,0,0	./.:0,0:0:0:0,0,0	./.:0,0:0:0:0,0,0	./.:0,0:0:0:0,0,0	./.:0,0:0:0:0,0,0	./.:0,0:0:0:0,0,0	./.:0,0:0:0:0,0,0	./.:0,0:0:0:0,0,0	./.:0,0:0:0:0,0,0	./.:0,0:0:0:0,0,0	./.:0,0:0:0:0,0,0	./.:0,0:0:0:0,0,0	./.:0,0:0:0:0,0,0	./.:0,0:0:0:0,0,0	./.:0,0:0:0:0,0,0	./.:0,0:0:0:0,0,0	./.:0,0:0:0:0,0,0	./.:0,0:0:0:0,0,0	./.:0,0:0:0:0,0,0	./.:0,0:0:0:0,0,0	./.:0,0:0:0:0,0,0	./.:0,0:0:0:0,0,0	./.:0,0:0:0:0,0,0	./.:0,0:0:0:0,0,0	./.:0,0:0:0:0,0,0	./.:0,0:0:0:0,0,0	./.:0,0:0:0:0,0,0	./.:0,0:0:0:0,0,0	./.:0,0:0:0:0,0,0	./.:0,0:0:0:0,0,0	./.:0,0:0:0:0,0,0	./.:0,0:0:0:0,0,0	./.:0,0:0:0:0,0,0	./.:0,0:0:0:0,0,0	0/0:1,0:1:3:0,3,15	./.:0,0:0:0:0,0,0	./.:0,0:0:0:0,0,0	./.:0,0:0:0:0,0,0	./.:0,0:0:0:0,0,0	./.:0,0:0:0:0,0,0	./.:0,0:0:0:0,0,0	./.:0,0:0:0:0,0,0	./.:0,0:0:0:0,0,0	./.:0,0:0:0:0,0,0	./.:0,0:0:0:0,0,0	./.:0,0:0:0:0,0,0	./.:0,0:0:0:0,0,0	./.:0,0:0:0:0,0,0	./.:0,0:0:0:0,0,0	./.:0,0:0:0:0,0,0	./.:0,0:0:0:0,0,0	./.:0,0:0:0:0,0,0	./.:0,0:0:0:0,0,0	./.:0,0:0:0:0,0,0	1/1:0,2:2:6:80,6,0	./.:0,0:0:0:0,0,0	./.:0,0:0:0:0,0,0	./.:0,0:0:0:0,0,0	./.:0,0:0:0:0,0,0	./.:0,0:0:0:0,0,0	./.:0,0:0:0:0,0,0	./.:0,0:0:0:0,0,0	./.:0,0:0:0:0,0,0	./.:0,0:0:0:0,0,0	./.:0,0:0:0:0,0,0	./.:0,0:0:0:0,0,0	./.:0,0:0:0:0,0,0
Chr2	17446804	.	T	TA	78.5	.	AC=2;AF=0.024;AN=84;BaseQRankSum=0.00;DP=72;ExcessHet=0.0526;FS=0.000;InbreedingCoeff=0.2507;MLEAC=5;MLEAF=0.060;MQ=60.00;MQRankSum=0.00;QD=8.72;ReadPosRankSum=0.00;SOR=0.527	GT:AD:DP:GQ:PGT:PID:PL:PS	0/0:2,0:2:6:.:.:0,6,75	0/0:3,0:3:9:.:.:0,9,99	0/0:1,0:1:3:.:.:0,3,33	0|1:2,2:4:46:0|1:17446804_T_TA:46,0,48:17446804	0/0:1,0:1:3:.:.:0,3,35	./.:0,0:0:0:.:.:0,0,0	0/0:1,0:1:3:.:.:0,3,39	./.:0,0:0:0:.:.:0,0,0	0/0:1,0:1:3:.:.:0,3,33	./.:0,0:0:0:.:.:0,0,0	0/0:1,0:1:3:.:.:0,3,35	./.:0,0:0:0:.:.:0,0,0	./.:0,0:0:0:.:.:0,0,0	0/0:1,0:1:3:.:.:0,3,35	0/0:1,0:1:3:.:.:0,3,18	0/0:3,0:3:9:.:.:0,9,89	./.:0,0:0:0:.:.:0,0,0	0/0:2,0:2:6:.:.:0,6,50	./.:0,0:0:0:.:.:0,0,0	0/0:1,0:1:3:.:.:0,3,36	./.:0,0:0:0:.:.:0,0,0	./.:0,0:0:0:.:.:0,0,0	0/0:1,0:1:3:.:.:0,3,33	./.:0,0:0:0:.:.:0,0,0	0/0:2,0:2:6:.:.:0,6,53	./.:0,0:0:0:.:.:0,0,0	./.:0,0:0:0:.:.:0,0,0	./.:0,0:0:0:.:.:0,0,0	./.:0,0:0:0:.:.:0,0,0	./.:0,0:0:0:.:.:0,0,0	./.:0,0:0:0:.:.:0,0,0	0/0:2,0:2:6:.:.:0,6,55	0/0:2,0:2:6:.:.:0,6,68	0/0:1,0:1:3:.:.:0,3,15	./.:0,0:0:0:.:.:0,0,0	./.:0,0:0:0:.:.:0,0,0	0/0:1,0:1:3:.:.:0,3,22	0/0:3,0:3:9:.:.:0,9,106	0/0:1,0:1:3:.:.:0,3,34	0/0:1,0:1:3:.:.:0,3,33	./.:0,0:0:0:.:.:0,0,0	./.:0,0:0:0:.:.:0,0,0	./.:0,0:0:0:.:.:0,0,0	./.:0,0:0:0:.:.:0,0,0	0/0:1,0:1:3:.:.:0,3,34	0/0:3,0:3:9:.:.:0,9,106	./.:0,0:0:0:.:.:0,0,0	./.:0,0:0:0:.:.:0,0,0	0/0:1,0:1:3:.:.:0,3,36	0/0:1,0:1:3:.:.:0,3,31	0/0:2,0:2:6:.:.:0,6,69	./.:0,0:0:0:.:.:0,0,0	./.:0,0:0:0:.:.:0,0,0	./.:0,0:0:0:.:.:0,0,0	0/0:1,0:1:3:.:.:0,3,34	0/0:1,0:1:3:.:.:0,3,37	0/0:1,0:1:3:.:.:0,3,35	./.:0,0:0:0:.:.:0,0,0	0/0:2,0:2:6:.:.:0,6,53	0/0:2,0:2:6:.:.:0,6,69	0/0:3,0:3:9:.:.:0,9,101	0/0:2,0:2:6:.:.:0,6,72	0/0:1,0:1:3:.:.:0,3,22	./.:0,0:0:0:.:.:0,0,0	0/0:2,0:2:6:.:.:0,6,69	0/0:1,0:1:3:.:.:0,3,37	0/0:1,0:1:3:.:.:0,3,15	0/0:2,0:2:6:.:.:0,6,73	0/0:1,0:1:3:.:.:0,3,33	./.:0,0:0:0:.:.:0,0,0	0/0:2,0:2:6:.:.:0,6,74	0|1:3,2:5:43:0|1:17446804_T_TA:43,0,75:17446804	./.:0,0:0:0:.:.:0,0,0
Chr2	17446817	.	A	T	3594.15	.	AC=52;AF=1.00;AN=52;DP=105;ExcessHet=0.0000;FS=0.000;InbreedingCoeff=0.3977;MLEAC=124;MLEAF=1.00;MQ=60.00;QD=29.11;SOR=5.549	GT:AD:DP:GQ:PGT:PID:PL:PS	1/1:0,2:2:6:.:.:80,6,0	1/1:0,4:4:12:.:.:160,12,0	./.:1,0:1:0:.:.:0,0,0	1|1:0,5:5:15:1|1:17446804_T_TA:210,15,0:17446804	1/1:0,2:2:6:.:.:77,6,0	./.:0,0:0:0:.:.:0,0,0	./.:1,0:1:0:.:.:0,0,0	1/1:0,2:2:6:.:.:79,6,0	1/1:0,2:2:6:.:.:82,6,0	./.:1,0:1:0:.:.:0,0,0	1/1:0,3:3:9:.:.:117,9,0	./.:0,0:0:0:.:.:0,0,0	./.:1,0:1:0:.:.:0,0,0	./.:1,0:1:0:.:.:0,0,0	./.:1,0:1:0:.:.:0,0,0	1/1:0,5:5:15:.:.:201,15,0	./.:1,0:1:0:.:.:0,0,0	1/1:0,2:2:6:.:.:81,6,0	./.:0,0:0:0:.:.:0,0,0	./.:1,0:1:0:.:.:0,0,0	./.:1,0:1:0:.:.:0,0,0	./.:1,0:1:0:.:.:0,0,0	./.:1,0:1:0:.:.:0,0,0	./.:0,0:0:0:.:.:0,0,0	1/1:0,2:2:6:.:.:77,6,0	./.:0,0:0:0:.:.:0,0,0	./.:0,0:0:0:.:.:0,0,0	./.:0,0:0:0:.:.:0,0,0	./.:0,0:0:0:.:.:0,0,0	./.:1,0:1:0:.:.:0,0,0	./.:0,0:0:0:.:.:0,0,0	1/1:0,2:2:6:.:.:77,6,0	1/1:0,3:3:9:.:.:114,9,0	./.:1,0:1:0:.:.:0,0,0	./.:0,0:0:0:.:.:0,0,0	./.:0,0:0:0:.:.:0,0,0	./.:1,0:1:0:.:.:0,0,0	1/1:0,2:2:6:.:.:81,6,0	1/1:0,3:3:9:.:.:121,9,0	./.:1,0:1:0:.:.:0,0,0	./.:0,0:0:0:.:.:0,0,0	./.:0,0:0:0:.:.:0,0,0	./.:0,0:0:0:.:.:0,0,0	./.:0,0:0:0:.:.:0,0,0	1/1:0,2:2:6:.:.:80,6,0	1/1:0,3:3:9:.:.:122,9,0	./.:0,0:0:0:.:.:0,0,0	./.:0,0:0:0:.:.:0,0,0	./.:1,0:1:0:.:.:0,0,0	./.:1,0:1:0:.:.:0,0,0	1/1:0,2:2:6:.:.:69,6,0	./.:0,0:0:0:.:.:0,0,0	./.:0,0:0:0:.:.:0,0,0	./.:0,0:0:0:.:.:0,0,0	./.:0,0:0:0:.:.:0,0,0	./.:1,0:1:0:.:.:0,0,0	./.:1,0:1:0:.:.:0,0,0	./.:0,0:0:0:.:.:0,0,0	1/1:0,2:2:6:.:.:79,6,0	1/1:0,2:2:6:.:.:77,6,0	1/1:0,3:3:9:.:.:116,9,0	1/1:0,2:2:6:.:.:78,6,0	./.:1,0:1:0:.:.:0,0,0	./.:0,0:0:0:.:.:0,0,0	1/1:0,2:2:6:.:.:76,6,0	./.:1,0:1:0:.:.:0,0,0	1/1:0,2:2:6:.:.:80,6,0	1/1:0,1:1:3:.:.:40,3,0	./.:1,0:1:0:.:.:0,0,0	./.:0,0:0:0:.:.:0,0,0	1/1:0,1:1:3:.:.:40,3,0	1|1:0,5:5:15:1|1:17446804_T_TA:206,15,0:17446804	./.:0,0:0:0:.:.:0,0,0
Chr2	17446898	.	G	GT	37.49	.	AC=2;AF=0.014;AN=142;BaseQRankSum=-2.200e+00;DP=625;ExcessHet=0.0309;FS=9.672;InbreedingCoeff=0.1759;MLEAC=2;MLEAF=0.014;MQ=60.00;MQRankSum=0.00;QD=2.08;ReadPosRankSum=0.812;SOR=0.020	GT:AD:DP:GQ:PL	0/0:11,0:11:33:0,33,435	0/0:19,0:19:57:0,57,664	0/0:9,0:9:27:0,27,247	0/0:21,0:21:63:0,63,831	0/0:6,0:6:15:0,15,225	0/0:3,0:3:9:0,9,117	0/0:7,0:7:21:0,21,244	0/1:7,2:9:34:34,0,187	0/0:15,0:15:45:0,45,488	0/0:9,0:9:27:0,27,310	0/0:10,0:10:30:0,30,419	0/0:2,0:2:6:0,6,77	0/0:7,0:7:21:0,21,270	0/0:6,0:6:18:0,18,228	0/0:11,0:11:33:0,33,390	0/0:12,0:12:36:0,36,407	0/0:5,0:5:15:0,15,188	0/0:8,0:8:24:0,24,336	0/0:2,0:2:6:0,6,64	0/0:9,0:9:27:0,27,321	0/0:6,0:6:18:0,18,185	0/0:8,0:8:24:0,24,309	0/0:14,0:14:42:0,42,449	./.:0,0:0:0:0,0,0	0/0:9,0:9:27:0,27,321	0/0:5,0:5:15:0,15,175	./.:0,0:0:0:0,0,0	0/0:3,0:3:9:0,9,114	0/0:1,0:1:3:0,3,34	0/0:12,0:12:36:0,36,466	0/0:5,0:5:15:0,15,171	0/0:9,0:9:27:0,27,310	0/0:19,0:19:57:0,57,774	0/0:8,0:8:24:0,24,300	0/0:6,0:6:18:0,18,236	0/0:1,0:1:3:0,3,36	0/1:7,2:9:34:34,0,187	0/0:17,0:17:51:0,51,662	0/0:17,0:17:51:0,51,581	0/0:6,0:6:18:0,18,209	0/0:8,0:8:24:0,24,288	0/0:9,0:9:27:0,27,275	0/0:1,0:1:3:0,3,20	0/0:2,0:2:6:0,6,77	0/0:12,0:12:36:0,36,363	0/0:20,0:20:60:0,60,679	0/0:5,0:5:15:0,15,201	0/0:6,0:6:18:0,18,209	0/0:7,0:7:21:0,21,242	0/0:9,0:9:27:0,27,311	0/0:10,0:10:30:0,30,319	0/0:8,0:8:24:0,24,290	0/0:11,0:11:33:0,33,365	0/0:7,0:7:21:0,21,262	0/0:5,0:5:15:0,15,192	0/0:5,0:5:15:0,15,125	0/0:8,0:8:24:0,24,282	0/0:7,0:7:21:0,21,271	0/0:14,0:14:42:0,42,424	0/0:4,0:4:12:0,12,135	0/0:13,0:13:39:0,39,469	0/0:7,0:7:21:0,21,243	0/0:13,0:13:39:0,39,468	0/0:4,0:4:12:0,12,143	0/0:7,0:7:21:0,21,236	0/0:9,0:9:27:0,27,344	0/0:13,0:13:39:0,39,530	0/0:15,0:15:45:0,45,566	0/0:9,0:9:27:0,27,346	0/0:7,0:7:21:0,21,293	0/0:9,0:9:27:0,27,326	0/0:11,0:11:33:0,33,355	0/0:11,0:11:33:0,33,426
Chr2	17447124	.	AAAG	A	53.12	.	AC=1;AF=6.849e-03;AN=146;BaseQRankSum=-7.000e-01;DP=2325;ExcessHet=0.0000;FS=2.037;InbreedingCoeff=-0.0076;MLEAC=1;MLEAF=6.849e-03;MQ=60.00;MQRankSum=0.00;QD=1.48;ReadPosRankSum=-1.259e+00;SOR=1.251	GT:AD:DP:GQ:PL	0/0:35,0:35:99:0,105,1355	0/0:37,0:37:99:0,102,1530	0/0:35,0:35:99:0,104,1231	0/1:32,4:36:72:72,0,1332	0/0:18,0:18:54:0,54,731	0/0:10,0:10:27:0,27,405	0/0:35,0:35:99:0,105,1268	0/0:38,0:38:99:0,105,1575	0/0:34,0:34:99:0,99,1210	0/0:39,0:39:99:0,105,1519	0/0:36,0:36:99:0,104,1329	0/0:35,0:35:99:0,99,1485	0/0:31,0:31:81:0,81,1215	0/0:34,0:34:90:0,90,1350	0/0:33,0:33:84:0,84,1228	0/0:35,0:35:99:0,102,1457	0/0:26,0:26:72:0,72,1080	0/0:32,0:32:90:0,90,1223	0/0:7,0:7:21:0,21,277	0/0:27,0:27:81:0,81,1015	0/0:41,0:41:99:0,117,1755	0/0:40,0:40:99:0,108,1620	0/0:41,0:41:99:0,104,1692	0/0:14,0:14:42:0,42,573	0/0:33,0:33:99:0,99,1196	0/0:33,0:33:99:0,99,1119	0/0:4,0:4:12:0,12,152	0/0:22,0:22:63:0,63,856	0/0:28,0:28:81:0,81,999	0/0:36,0:36:99:0,102,1471	0/0:24,0:24:72:0,72,911	0/0:39,0:39:99:0,101,1574	0/0:34,0:34:99:0,99,1301	0/0:36,0:36:99:0,105,1300	0/0:31,0:31:81:0,81,1215	0/0:23,0:23:63:0,63,945	0/0:33,0:33:99:0,99,1178	0/0:35,0:35:99:0,105,1378	0/0:40,0:40:99:0,103,1562	0/0:22,0:22:60:0,60,818	0/0:34,0:34:99:0,99,1234	0/0:33,0:33:90:0,90,1350	0/0:5,0:5:15:0,15,182	0/0:17,0:17:45:0,45,675	0/0:33,0:33:99:0,99,983	0/0:36,0:36:99:0,102,1234	0/0:32,0:32:76:0,76,1065	0/0:28,0:28:81:0,81,1005	0/0:38,0:38:99:0,105,1575	0/0:33,0:33:99:0,99,1180	0/0:22,0:22:60:0,60,900	0/0:37,0:37:99:0,102,1446	0/0:34,0:34:99:0,99,1316	0/0:33,0:33:99:0,99,1182	0/0:26,0:26:69:0,69,1035	0/0:41,0:41:99:0,113,1553	0/0:33,0:33:99:0,99,1274	0/0:37,0:37:99:0,99,1485	0/0:36,0:36:99:0,105,1430	0/0:23,0:23:69:0,69,783	0/0:27,0:27:75:0,75,1125	0/0:36,0:36:99:0,102,1530	0/0:37,0:37:99:0,99,1485	0/0:35,0:35:99:0,100,1317	0/0:37,0:37:72:0,72,1271	0/0:38,0:38:99:0,105,1575	0/0:33,0:33:99:0,99,1125	0/0:46,0:46:99:0,105,1800	0/0:41,0:41:99:0,99,1511	0/0:38,0:38:99:0,102,1530	0/0:44,0:44:94:0,94,1672	0/0:42,0:42:99:0,117,1755	0/0:36,0:36:99:0,108,1294
Chr2	17447471	.	G	C	117557	.	AC=146;AF=1.00;AN=146;BaseQRankSum=1.80;DP=3686;ExcessHet=0.0000;FS=0.000;InbreedingCoeff=-0.0018;MLEAC=146;MLEAF=1.00;MQ=60.00;MQRankSum=0.00;QD=28.99;ReadPosRankSum=1.73;SOR=1.642	GT:AD:DP:GQ:PL	1/1:0,65:65:99:2584,195,0	1/1:0,67:67:99:2779,202,0	1/1:0,44:44:99:1772,132,0	1/1:0,44:44:99:1807,132,0	1/1:1,38:39:90:1509,90,0	1/1:0,14:14:42:585,42,0	1/1:0,49:49:99:1976,147,0	1/1:0,44:44:99:1814,132,0	1/1:0,57:57:99:2260,171,0	1/1:0,42:42:99:1665,126,0	1/1:0,50:50:99:1942,150,0	1/1:0,46:46:99:1787,137,0	1/1:0,32:32:96:1289,96,0	1/1:0,31:31:93:1229,93,0	1/1:0,35:35:99:1396,105,0	1/1:0,31:31:92:1210,92,0	1/1:0,46:46:99:1798,138,0	1/1:0,23:23:69:920,69,0	1/1:0,12:12:36:487,36,0	1/1:1,33:34:62:1260,62,0	1/1:0,21:21:63:765,63,0	1/1:0,30:30:90:1215,90,0	1/1:0,45:45:99:1812,135,0	1/1:0,2:2:6:80,6,0	1/1:0,39:39:99:1551,117,0	1/1:0,53:53:99:2150,160,0	1/1:0,10:10:30:412,30,0	1/1:0,24:24:72:953,72,0	1/1:0,29:29:87:1139,87,0	1/1:0,50:50:99:2026,150,0	1/1:0,26:26:78:1043,78,0	1/1:0,40:40:99:1581,120,0	1/1:0,63:63:99:2502,189,0	1/1:0,55:55:99:2158,165,0	1/1:0,38:38:99:1546,114,0	1/1:0,21:21:63:834,63,0	1/1:0,72:72:99:2927,217,0	1/1:0,78:78:99:3225,235,0	1/1:0,65:65:99:2631,196,0	1/1:0,20:20:60:811,60,0	1/1:0,47:47:99:1824,141,0	1/1:0,36:36:99:1476,108,0	1/1:0,4:4:12:156,12,0	1/1:0,30:30:90:1219,90,0	1/1:0,34:34:99:1400,102,0	1/1:0,48:48:99:1934,144,0	1/1:0,39:39:99:1602,117,0	1/1:0,24:24:72:897,72,0	1/1:0,29:29:87:1176,87,0	1/1:0,41:41:99:1602,123,0	1/1:0,24:24:72:867,72,0	1/1:0,44:44:99:1636,132,0	1/1:0,68:68:99:2693,204,0	1/1:0,52:52:99:2108,157,0	1/1:0,28:28:84:1128,84,0	1/1:0,33:33:99:1370,99,0	1/1:0,66:66:99:2652,198,0	1/1:0,38:38:99:1566,114,0	1/1:0,52:52:99:2084,157,0	1/1:0,12:12:36:491,36,0	1/1:0,29:29:87:1139,87,0	1/1:0,59:59:99:2408,178,0	1/1:0,42:42:99:1657,126,0	1/1:0,36:36:99:1433,108,0	1/1:0,49:49:99:1972,147,0	1/1:0,45:45:99:1845,135,0	1/1:0,58:58:99:2303,174,0	1/1:0,61:61:99:2494,184,0	1/1:0,40:40:99:1587,120,0	1/1:0,30:30:90:1212,90,0	1/1:0,45:45:99:1826,135,0	1/1:0,39:39:99:1572,117,0	1/1:0,27:27:81:1101,81,0
Chr2	17448284	.	G	A	77857.1	.	AC=83;AF=0.568;AN=146;BaseQRankSum=-2.606e+00;DP=3721;ExcessHet=0.0000;FS=4.213;InbreedingCoeff=0.8317;MLEAC=84;MLEAF=0.575;MQ=60.00;MQRankSum=0.00;QD=28.45;ReadPosRankSum=1.47;SOR=1.161	GT:AD:DP:GQ:PL	0/0:58,0:58:99:0,117,1800	0/0:75,0:75:99:0,120,1800	1/1:0,29:29:87:1121,87,0	1/1:0,58:58:99:2286,175,0	0/0:36,0:36:99:0,102,1369	0/0:8,0:8:24:0,24,300	0/0:45,0:45:99:0,102,1800	0/0:43,0:43:99:0,114,1710	1/1:0,61:61:99:2378,183,0	1/1:0,61:61:99:2342,184,0	1/1:0,37:37:99:1463,111,0	1/1:0,67:67:99:2674,202,0	1/1:0,30:30:90:1158,90,0	0/0:37,0:37:99:0,99,1485	0/0:41,0:41:99:0,112,1554	0/0:35,0:35:99:0,105,1180	0/0:40,0:40:99:0,108,1620	1/1:0,31:31:92:1179,92,0	0/0:13,0:13:39:0,39,514	0/0:43,0:43:99:0,117,1755	1/1:0,42:42:99:1500,126,0	0/1:18,37:55:99:1267,0,543	1/1:0,51:51:99:1972,153,0	1/1:0,15:15:45:602,45,0	1/1:0,38:38:99:1522,114,0	1/1:0,52:52:99:2076,157,0	1/1:0,16:16:48:646,48,0	1/1:0,33:33:99:1297,99,0	1/1:0,35:35:99:1353,105,0	1/1:0,61:61:99:2424,184,0	0/0:39,0:39:99:0,99,1485	0/0:40,0:40:99:0,105,1575	1/1:0,82:82:99:3150,246,0	1/1:0,70:70:99:2707,211,0	0/1:6,29:35:99:1057,0,145	0/0:19,0:19:0:0,0,596	0/1:52,18:70:99:502,0,1783	1/1:0,96:96:99:3822,288,0	1/1:0,66:66:99:2586,198,0	1/1:0,42:42:99:1674,126,0	1/1:0,40:40:99:1549,120,0	1/1:0,42:42:99:1635,126,0	0/0:6,0:6:0:0,0,172	0/1:30,4:34:56:56,0,1104	0/0:46,0:46:99:0,102,1800	0/0:39,0:39:96:0,96,1440	1/1:0,34:34:99:1349,102,0	0/0:27,0:27:81:0,81,916	1/1:0,45:45:99:1799,135,0	1/1:0,51:51:99:1953,153,0	0/0:40,0:40:99:0,108,1620	1/1:0,58:58:99:2083,175,0	0/0:61,0:61:99:0,120,1800	0/0:38,0:38:99:0,106,1452	0/0:36,0:36:99:0,99,1463	1/1:0,45:45:99:1754,135,0	1/1:0,61:61:99:2387,183,0	1/1:0,39:39:99:1537,117,0	0/1:48,18:66:99:507,0,1629	0/0:33,0:33:96:0,96,1440	1/1:0,46:46:99:1773,138,0	1/1:0,55:55:99:2152,165,0	1/1:0,55:55:99:2080,166,0	1/1:0,49:49:99:1862,147,0	0/0:36,0:36:99:0,99,1317	1/1:0,37:37:99:1469,111,0	1/1:0,80:80:99:3093,240,0	1/1:0,68:68:99:2740,205,0	0/0:41,0:41:99:0,108,1557	0/0:34,0:34:99:0,99,1434	0/0:42,0:42:99:0,120,1800	0/0:35,0:35:99:0,99,1435	1/1:0,32:32:96:1236,96,0
Chr2	17449980	.	CG	C	35.9	.	AC=1;AF=7.246e-03;AN=138;BaseQRankSum=1.48;DP=679;ExcessHet=0.0000;FS=0.000;InbreedingCoeff=0.3611;MLEAC=1;MLEAF=7.246e-03;MQ=60.00;MQRankSum=0.00;QD=3.99;ReadPosRankSum=0.282;SOR=0.132	GT:AD:DP:GQ:PL	0/0:25,0:25:63:0,63,945	0/0:16,0:16:24:0,24,360	0/0:5,0:5:15:0,15,204	0/0:13,0:13:39:0,39,447	0/0:8,0:8:24:0,24,285	./.:0,0:0:0:0,0,0	0/0:10,0:10:30:0,30,385	0/0:11,0:11:27:0,27,405	0/0:16,0:16:48:0,48,570	0/0:11,0:11:24:0,24,360	0/0:13,0:13:39:0,39,453	0/0:12,0:12:36:0,36,419	0/0:18,0:18:54:0,54,735	0/0:14,0:14:42:0,42,508	0/0:11,0:11:33:0,33,384	0/0:5,0:5:15:0,15,183	0/0:11,0:11:27:0,27,405	0/0:6,0:6:18:0,18,241	0/0:1,0:1:3:0,3,34	0/0:12,0:12:36:0,36,490	0/0:5,0:5:15:0,15,153	0/0:12,0:12:33:0,33,495	0/1:7,2:9:54:54,0,253	./.:0,0:0:0:0,0,0	0/0:7,0:7:21:0,21,260	0/0:8,0:8:24:0,24,275	./.:0,0:0:0:0,0,0	0/0:9,0:9:21:0,21,315	0/0:9,0:9:24:0,24,360	0/0:14,0:14:36:0,36,540	0/0:6,0:6:18:0,18,198	0/0:7,0:7:21:0,21,254	0/0:14,0:14:39:0,39,585	0/0:7,0:7:21:0,21,242	0/0:7,0:7:21:0,21,259	0/0:12,0:12:36:0,36,438	0/0:15,0:15:45:0,45,586	0/0:15,0:15:45:0,45,558	0/0:7,0:7:21:0,21,277	0/0:3,0:3:9:0,9,106	0/0:5,0:5:15:0,15,183	0/0:9,0:9:27:0,27,326	0/0:1,0:1:3:0,3,33	0/0:8,0:8:24:0,24,233	0/0:20,0:20:54:0,54,810	0/0:1,0:1:3:0,3,38	0/0:5,0:5:15:0,15,162	./.:0,0:0:0:0,0,0	0/0:11,0:11:33:0,33,439	0/0:15,0:15:39:0,39,585	0/0:13,0:13:36:0,36,540	0/0:9,0:9:24:0,24,360	0/0:20,0:20:60:0,60,772	0/0:7,0:7:21:0,21,250	0/0:9,0:9:27:0,27,329	0/0:9,0:9:21:0,21,315	0/0:15,0:15:36:0,36,540	0/0:7,0:7:21:0,21,217	0/0:11,0:11:33:0,33,412	0/0:2,0:2:6:0,6,74	0/0:6,0:6:18:0,18,220	0/0:10,0:10:30:0,30,383	0/0:9,0:9:27:0,27,323	0/0:8,0:8:24:0,24,326	0/0:8,0:8:24:0,24,286	0/0:8,0:8:24:0,24,295	0/0:11,0:11:27:0,27,405	0/0:18,0:18:51:0,51,765	0/0:8,0:8:21:0,21,315	0/0:3,0:3:9:0,9,100	0/0:13,0:13:36:0,36,540	0/0:12,0:12:36:0,36,464	0/0:4,0:4:12:0,12,147
Chr2	17450007	.	G	T	32.32	.	AC=1;AF=7.353e-03;AN=136;BaseQRankSum=-6.740e-01;DP=485;ExcessHet=0.0000;FS=0.000;InbreedingCoeff=0.3068;MLEAC=1;MLEAF=7.353e-03;MQ=60.00;MQRankSum=0.00;QD=4.04;ReadPosRankSum=-4.640e-01;SOR=0.169	GT:AD:DP:GQ:PL	0/0:17,0:17:11:0,11,610	0/0:6,0:6:15:0,15,225	0/0:1,0:1:3:0,3,38	0/0:11,0:11:33:0,33,412	0/0:7,0:7:21:0,21,257	./.:0,0:0:0:0,0,0	0/0:7,0:7:18:0,18,270	0/0:8,0:8:21:0,21,315	0/0:7,0:7:21:0,21,262	0/0:7,0:7:15:0,15,225	0/0:12,0:12:21:0,21,315	0/0:9,0:9:18:0,18,270	0/0:12,0:12:33:0,33,495	0/0:12,0:12:27:0,27,405	0/0:6,0:6:18:0,18,221	0/0:2,0:2:6:0,6,62	0/0:7,0:7:15:0,15,225	0/0:4,0:4:12:0,12,147	0/0:1,0:1:3:0,3,34	0/0:9,0:9:27:0,27,332	0/0:5,0:5:12:0,12,180	0/0:9,0:9:27:0,27,331	0/0:7,0:7:18:0,18,270	./.:0,0:0:0:0,0,0	0/0:7,0:7:12:0,12,180	0/0:6,0:6:18:0,18,223	./.:0,0:0:0:0,0,0	0/0:6,0:6:18:0,18,209	0/0:6,0:6:18:0,18,213	0/0:8,0:8:24:0,24,299	0/0:6,0:6:18:0,18,198	0/0:7,0:7:18:0,18,270	0/0:8,0:8:21:0,21,315	0/0:5,0:5:12:0,12,180	0/0:4,0:4:12:0,12,146	0/0:7,0:7:21:0,21,273	0/0:11,0:11:33:0,33,439	0/0:9,0:9:27:0,27,319	0/0:6,0:6:18:0,18,245	0/0:3,0:3:6:0,6,90	0/0:4,0:4:12:0,12,146	0/0:9,0:9:21:0,21,315	./.:0,0:0:0:0,0,0	0/0:4,0:4:12:0,12,149	0/0:14,0:14:39:0,39,585	0/0:1,0:1:3:0,3,38	0/0:2,0:2:6:0,6,75	./.:0,0:0:0:0,0,0	0/0:6,0:6:18:0,18,239	0/0:12,0:12:30:0,30,450	0/0:10,0:10:30:0,30,317	0/0:6,0:6:18:0,18,203	0/0:19,0:19:48:0,48,720	0/0:5,0:5:15:0,15,184	0/0:5,0:5:15:0,15,175	0/0:2,0:2:6:0,6,76	0/0:10,0:10:30:0,30,374	0/0:3,0:3:9:0,9,113	0/0:11,0:11:30:0,30,450	0/0:2,0:2:6:0,6,74	0/0:6,0:6:12:0,12,180	0/0:8,0:8:21:0,21,315	0/0:8,0:8:15:0,15,225	0/0:7,0:7:21:0,21,257	0/0:7,0:7:21:0,21,208	0/1:6,2:8:50:50,0,213	0/0:8,0:8:21:0,21,315	0/0:16,0:16:24:0,24,360	0/0:5,0:5:12:0,12,180	0/0:2,0:2:6:0,6,73	0/0:8,0:8:24:0,24,295	0/0:8,0:8:21:0,21,315	0/0:4,0:4:12:0,12,147
Chr2	17450418	.	A	G	25690.2	.	AC=82;AF=0.562;AN=146;BaseQRankSum=0.753;DP=1818;ExcessHet=0.0000;FS=3.838;InbreedingCoeff=0.8272;MLEAC=82;MLEAF=0.562;MQ=60.00;MQRankSum=0.00;QD=33.67;ReadPosRankSum=0.00;SOR=0.675	GT:AD:DP:GQ:PL	0/0:28,0:28:81:0,81,1215	0/0:32,0:32:90:0,90,1350	1/1:0,13:13:39:527,39,0	1/1:0,14:14:42:556,42,0	0/0:38,0:38:99:0,108,1339	0/0:9,0:9:27:0,27,353	0/0:35,0:35:99:0,99,1271	0/0:27,0:27:72:0,72,1080	1/1:0,15:15:45:605,45,0	1/1:0,22:22:66:860,66,0	1/1:0,25:25:75:1001,75,0	1/1:0,14:14:42:573,42,0	1/1:0,18:18:54:710,54,0	0/0:33,0:33:90:0,90,1350	0/0:36,0:36:99:0,99,1459	0/0:35,0:35:99:0,102,1286	0/0:31,0:31:90:0,90,1113	0/1:1,8:9:14:294,0,14	0/0:10,0:10:30:0,30,378	0/0:28,0:28:81:0,81,1066	1/1:0,17:17:51:600,51,0	0/1:15,11:26:99:355,0,453	1/1:0,19:19:57:764,57,0	1/1:0,3:3:9:116,9,0	1/1:0,17:17:51:685,51,0	1/1:0,7:7:21:283,21,0	1/1:0,5:5:15:206,15,0	1/1:0,4:4:12:163,12,0	1/1:0,21:21:63:822,63,0	1/1:0,23:23:69:901,69,0	0/0:34,0:34:99:0,99,1279	0/0:26,0:26:72:0,72,956	1/1:0,25:25:75:1001,75,0	1/1:0,22:22:66:852,66,0	0/1:4,16:20:72:582,0,72	0/1:12,2:14:38:38,0,406	0/1:40,8:48:99:174,0,1279	1/1:0,22:22:66:867,66,0	1/1:0,18:18:54:728,54,0	1/1:0,9:9:27:368,27,0	1/1:0,17:17:51:666,51,0	1/1:0,15:15:45:601,45,0	0/0:5,0:5:15:0,15,188	0/0:30,0:30:49:0,49,1061	0/0:33,0:33:96:0,96,1440	0/0:36,0:36:99:0,102,1231	1/1:0,13:13:39:527,39,0	0/0:36,0:36:99:0,99,1485	1/1:0,14:14:42:571,42,0	1/1:0,24:24:72:940,72,0	0/0:18,0:18:51:0,51,765	1/1:0,16:16:48:572,48,0	0/0:34,0:34:99:0,99,1207	0/0:34,0:34:96:0,96,1440	0/0:24,0:24:63:0,63,945	1/1:0,17:17:51:683,51,0	1/1:0,16:16:48:643,48,0	1/1:0,14:14:42:550,42,0	0/1:32,4:36:50:50,0,1076	0/0:11,0:11:33:0,33,378	1/1:0,12:12:36:467,36,0	1/1:0,17:17:51:679,51,0	1/1:0,19:19:57:738,57,0	1/1:0,17:17:51:669,51,0	0/0:33,0:33:96:0,96,1440	1/1:0,7:7:21:284,21,0	1/1:0,21:21:63:834,63,0	1/1:0,20:20:60:812,60,0	0/0:38,0:38:99:0,99,1354	0/0:41,0:41:99:0,101,1559	0/0:31,0:31:90:0,90,1350	0/0:38,0:38:99:0,111,1361	1/1:0,18:18:54:719,54,0
Chr2	17451896	.	G	GA	56.4	.	AC=3;AF=0.021;AN=146;BaseQRankSum=0.332;DP=1711;ExcessHet=0.0908;FS=13.711;InbreedingCoeff=-0.0291;MLEAC=3;MLEAF=0.021;MQ=60.00;MQRankSum=0.00;QD=1.13;ReadPosRankSum=0.370;SOR=1.675	GT:AD:DP:GQ:PL	0/0:33,0:33:84:0,84,1260	0/0:24,2:26:16:0,16,686	0/0:26,0:26:75:0,75,1125	0/0:21,0:21:57:0,57,855	0/0:32,0:32:87:0,87,1305	0/0:10,0:10:30:0,30,364	0/0:37,0:37:99:0,102,1404	0/0:38,3:41:30:0,30,1082	0/0:35,0:35:99:0,99,1405	0/0:23,0:23:66:0,66,820	0/0:20,0:20:60:0,60,756	0/0:20,0:20:57:0,57,855	0/0:21,0:21:60:0,60,808	0/0:35,0:35:96:0,96,1440	0/0:38,0:38:99:0,105,1413	0/0:44,0:44:99:0,120,1800	0/0:32,2:34:40:0,40,934	0/0:21,0:21:45:0,45,675	0/1:9,2:11:29:29,0,247	0/1:24,4:28:40:40,0,664	0/0:15,0:15:45:0,45,518	0/0:21,0:21:63:0,63,857	0/0:16,0:16:45:0,45,675	0/0:3,0:3:9:0,9,122	0/0:15,0:15:45:0,45,610	0/0:6,0:6:18:0,18,221	0/0:3,0:3:9:0,9,122	0/0:12,0:12:36:0,36,476	0/0:14,0:14:39:0,39,585	0/0:25,0:25:72:0,72,950	0/0:17,0:17:51:0,51,654	0/0:33,0:33:99:0,99,1170	0/0:23,0:23:63:0,63,870	0/0:19,0:19:57:0,57,689	0/0:21,0:21:60:0,60,873	0/1:9,2:11:29:29,0,247	0/0:33,2:35:43:0,43,965	0/0:34,0:34:99:0,99,1298	0/0:23,0:23:63:0,63,945	0/0:21,0:21:54:0,54,810	0/0:24,0:24:37:0,37,867	0/0:15,0:15:42:0,42,630	0/0:4,0:4:12:0,12,161	0/0:19,0:19:48:0,48,720	0/0:25,2:27:19:0,19,716	0/0:32,3:35:12:0,12,895	0/0:19,0:19:57:0,57,734	0/0:16,0:16:45:0,45,675	0/0:12,0:12:36:0,36,457	0/0:28,2:30:28:0,28,808	0/0:15,0:15:36:0,36,540	0/0:22,0:22:63:0,63,727	0/0:34,0:34:99:0,99,1235	0/0:41,0:41:99:0,101,1617	0/0:21,2:23:7:0,7,591	0/0:26,0:26:72:0,72,1080	0/0:36,3:39:24:0,24,1028	0/0:11,0:11:33:0,33,382	0/0:34,0:34:96:0,96,1440	0/0:4,0:4:12:0,12,159	0/0:14,0:14:42:0,42,499	0/0:25,0:25:66:0,66,990	0/0:21,0:21:60:0,60,900	0/0:22,0:22:60:0,60,900	0/0:40,0:40:99:0,114,1417	0/0:10,0:10:30:0,30,377	0/0:21,0:21:60:0,60,847	0/0:26,0:26:63:0,63,963	0/0:34,0:34:99:0,99,1296	0/0:28,3:31:0:0,0,779	0/0:36,0:36:99:0,105,1409	0/0:32,0:32:90:0,90,1350	0/0:8,0:8:24:0,24,318
Chr2	17452797	.	A	G	314.49	.	AC=6;AF=0.333;AN=18;DP=23;ExcessHet=0.0000;FS=0.000;InbreedingCoeff=0.3511;MLEAC=27;MLEAF=1.00;MQ=60.00;QD=34.88;SOR=3.912	GT:AD:DP:GQ:PL	0/0:1,0:1:3:0,3,32	./.:0,0:0:0:0,0,0	./.:1,0:1:0:0,0,0	./.:0,0:0:0:0,0,0	./.:0,0:0:0:0,0,0	./.:0,0:0:0:0,0,0	0/0:1,0:1:3:0,3,35	0/0:1,0:1:3:0,3,18	./.:0,0:0:0:0,0,0	./.:0,0:0:0:0,0,0	./.:0,0:0:0:0,0,0	./.:0,0:0:0:0,0,0	./.:0,0:0:0:0,0,0	./.:0,0:0:0:0,0,0	./.:0,0:0:0:0,0,0	./.:0,0:0:0:0,0,0	0/0:2,0:2:6:0,6,53	./.:0,0:0:0:0,0,0	./.:0,0:0:0:0,0,0	./.:0,0:0:0:0,0,0	./.:1,0:1:0:0,0,0	./.:0,0:0:0:0,0,0	./.:0,0:0:0:0,0,0	./.:0,0:0:0:0,0,0	./.:0,0:0:0:0,0,0	./.:0,0:0:0:0,0,0	./.:0,0:0:0:0,0,0	./.:0,0:0:0:0,0,0	./.:0,0:0:0:0,0,0	./.:0,0:0:0:0,0,0	./.:0,0:0:0:0,0,0	./.:0,0:0:0:0,0,0	./.:0,0:0:0:0,0,0	1/1:0,2:2:6:78,6,0	./.:0,0:0:0:0,0,0	0/0:1,0:1:3:0,3,35	./.:0,0:0:0:0,0,0	./.:1,0:1:0:0,0,0	1/1:0,2:2:6:80,6,0	./.:1,0:1:0:0,0,0	./.:0,0:0:0:0,0,0	./.:0,0:0:0:0,0,0	./.:0,0:0:0:0,0,0	./.:0,0:0:0:0,0,0	./.:0,0:0:0:0,0,0	./.:0,0:0:0:0,0,0	./.:0,0:0:0:0,0,0	./.:0,0:0:0:0,0,0	./.:0,0:0:0:0,0,0	./.:0,0:0:0:0,0,0	./.:0,0:0:0:0,0,0	1/1:0,2:2:6:71,6,0	0/0:2,0:2:6:0,6,75	./.:0,0:0:0:0,0,0	./.:0,0:0:0:0,0,0	./.:0,0:0:0:0,0,0	./.:0,0:0:0:0,0,0	./.:1,0:1:0:0,0,0	./.:0,0:0:0:0,0,0	./.:0,0:0:0:0,0,0	./.:0,0:0:0:0,0,0	./.:0,0:0:0:0,0,0	./.:1,0:1:0:0,0,0	./.:0,0:0:0:0,0,0	./.:0,0:0:0:0,0,0	./.:1,0:1:0:0,0,0	./.:1,0:1:0:0,0,0	./.:0,0:0:0:0,0,0	./.:0,0:0:0:0,0,0	./.:0,0:0:0:0,0,0	./.:0,0:0:0:0,0,0	./.:0,0:0:0:0,0,0	./.:1,0:1:0:0,0,0
Chr2	17452960	.	G	T	57128.5	.	AC=144;AF=1.00;AN=144;DP=1734;ExcessHet=0.0000;FS=0.000;InbreedingCoeff=0.4364;MLEAC=146;MLEAF=1.00;MQ=60.00;QD=26.79;SOR=1.566	GT:AD:DP:GQ:PL	1/1:0,31:31:93:1266,93,0	1/1:0,22:22:66:910,66,0	1/1:0,13:13:39:539,39,0	1/1:0,9:9:27:370,27,0	1/1:0,35:35:99:1449,105,0	1/1:0,9:9:27:373,27,0	1/1:0,31:31:93:1283,93,0	1/1:0,37:37:99:1543,111,0	1/1:0,19:19:57:790,57,0	1/1:0,21:21:63:828,63,0	1/1:0,16:16:48:653,48,0	1/1:0,14:14:42:580,42,0	1/1:0,20:20:60:779,60,0	1/1:0,26:26:78:1036,78,0	1/1:0,37:37:99:1483,111,0	1/1:0,31:31:93:1280,93,0	1/1:0,31:31:93:1221,93,0	1/1:0,10:10:30:420,30,0	1/1:0,5:5:15:201,15,0	1/1:0,23:23:69:940,69,0	1/1:0,5:5:15:183,15,0	1/1:0,7:7:21:282,21,0	1/1:0,19:19:57:795,57,0	1/1:0,2:2:6:85,6,0	1/1:0,12:12:36:503,36,0	1/1:0,14:14:42:586,42,0	1/1:0,2:2:6:83,6,0	1/1:0,8:8:24:328,24,0	1/1:0,15:15:45:598,45,0	1/1:0,22:22:66:910,66,0	1/1:0,19:19:57:794,57,0	1/1:0,18:18:54:719,54,0	1/1:0,27:27:81:1092,81,0	1/1:0,22:22:66:882,66,0	1/1:0,7:7:21:288,21,0	1/1:0,10:10:30:418,30,0	1/1:0,30:30:90:1247,90,0	1/1:0,22:22:66:921,66,0	1/1:0,21:21:63:873,63,0	1/1:0,10:10:30:414,30,0	1/1:0,19:19:57:758,57,0	1/1:0,20:20:60:834,60,0	./.:1,0:1:0:0,0,0	1/1:0,16:16:48:655,48,0	1/1:0,22:22:66:927,66,0	1/1:0,32:32:96:1311,96,0	1/1:0,7:7:21:286,21,0	1/1:0,19:19:57:720,57,0	1/1:0,8:8:24:334,24,0	1/1:0,27:27:81:1075,81,0	1/1:0,10:10:30:360,30,0	1/1:0,13:13:39:491,39,0	1/1:0,27:27:81:1111,81,0	1/1:0,30:30:90:1209,90,0	1/1:0,31:31:93:1238,93,0	1/1:0,21:21:63:865,63,0	1/1:0,20:20:60:806,60,0	1/1:0,9:9:27:375,27,0	1/1:0,24:24:72:971,72,0	1/1:0,9:9:27:366,27,0	1/1:0,13:13:39:517,39,0	1/1:0,18:18:54:736,54,0	1/1:0,12:12:36:487,36,0	1/1:0,14:14:42:568,42,0	1/1:0,20:20:60:810,60,0	1/1:0,20:20:60:829,60,0	1/1:0,16:16:48:627,48,0	1/1:0,25:25:75:1036,75,0	1/1:0,31:31:93:1284,93,0	1/1:0,21:21:63:834,63,0	1/1:0,35:35:99:1453,105,0	1/1:0,26:26:78:1024,78,0	1/1:0,15:15:45:600,45,0
Chr2	17453685	.	AC	A	32.16	.	AC=1;AF=6.849e-03;AN=146;BaseQRankSum=-2.287e+00;DP=1358;ExcessHet=0.0000;FS=0.000;InbreedingCoeff=-0.0094;MLEAC=1;MLEAF=6.849e-03;MQ=60.00;MQRankSum=0.00;QD=3.22;ReadPosRankSum=0.253;SOR=0.693	GT:AD:DP:GQ:PL	0/0:31,0:31:81:0,81,1215	0/0:27,0:27:75:0,75,1125	0/0:24,0:24:72:0,72,907	0/0:14,0:14:42:0,42,498	0/0:37,0:37:99:0,99,1485	0/0:10,0:10:30:0,30,379	0/0:26,0:26:72:0,72,1053	0/0:36,0:36:99:0,99,1485	0/0:17,0:17:45:0,45,675	0/0:23,0:23:63:0,63,945	0/0:19,0:19:57:0,57,700	0/0:11,0:11:27:0,27,405	0/0:25,0:25:72:0,72,971	0/0:21,0:21:60:0,60,712	0/0:36,0:36:99:0,102,1311	0/0:34,0:34:99:0,99,1360	0/0:29,0:29:81:0,81,1215	0/1:8,2:10:51:51,0,293	0/0:5,0:5:15:0,15,170	0/0:17,0:17:48:0,48,720	0/0:11,0:11:33:0,33,364	0/0:16,0:16:42:0,42,630	0/0:18,0:18:51:0,51,765	0/0:4,0:4:12:0,12,147	0/0:19,0:19:57:0,57,673	0/0:10,0:10:30:0,30,387	0/0:5,0:5:12:0,12,180	0/0:6,0:6:18:0,18,198	0/0:10,0:10:30:0,30,362	0/0:14,0:14:42:0,42,528	0/0:32,0:32:90:0,90,1350	0/0:21,0:21:57:0,57,855	0/0:23,0:23:63:0,63,875	0/0:17,0:17:51:0,51,629	0/0:11,0:11:33:0,33,430	0/0:11,0:11:33:0,33,395	0/0:33,0:33:99:0,99,1213	0/0:31,0:31:90:0,90,1177	0/0:12,0:12:36:0,36,448	0/0:17,0:17:48:0,48,720	0/0:3,0:3:9:0,9,109	0/0:12,0:12:36:0,36,431	0/0:4,0:4:12:0,12,135	0/0:19,0:19:54:0,54,810	0/0:25,0:25:72:0,72,1080	0/0:26,0:26:72:0,72,920	0/0:14,0:14:42:0,42,507	0/0:10,0:10:30:0,30,381	0/0:7,0:7:21:0,21,237	0/0:12,0:12:36:0,36,416	0/0:14,0:14:39:0,39,585	0/0:21,0:21:60:0,60,736	0/0:21,0:21:57:0,57,855	0/0:29,0:29:81:0,81,1097	0/0:21,0:21:60:0,60,782	0/0:13,0:13:39:0,39,474	0/0:16,0:16:48:0,48,583	0/0:12,0:12:36:0,36,403	0/0:34,0:34:99:0,99,1206	0/0:12,0:12:36:0,36,445	0/0:20,0:20:60:0,60,738	0/0:16,0:16:45:0,45,675	0/0:14,0:14:36:0,36,540	0/0:11,0:11:33:0,33,427	0/0:13,0:13:39:0,39,464	0/0:11,0:11:33:0,33,398	0/0:11,0:11:33:0,33,365	0/0:23,0:23:63:0,63,882	0/0:29,0:29:84:0,84,1260	0/0:28,0:28:81:0,81,1067	0/0:34,0:34:93:0,93,1395	0/0:35,0:35:99:0,99,1269	0/0:15,0:15:45:0,45,534
Chr2	17455875	.	G	GT	194.28	.	AC=9;AF=0.062;AN=146;BaseQRankSum=-1.400e-01;DP=1206;ExcessHet=1.1378;FS=0.770;InbreedingCoeff=-0.0695;MLEAC=8;MLEAF=0.055;MQ=60.00;MQRankSum=0.00;QD=1.32;ReadPosRankSum=0.493;SOR=0.798	GT:AD:DP:GQ:PL	0/0:16,0:16:42:0,42,630	0/0:21,0:21:60:0,60,836	0/0:13,0:13:33:0,33,495	0/0:10,0:10:24:0,24,360	0/0:28,0:28:61:0,61,983	0/0:10,0:10:27:0,27,405	0/0:28,0:28:72:0,72,1080	0/0:32,0:32:90:0,90,1350	0/0:18,0:18:45:0,45,675	0/0:14,0:14:33:0,33,495	0/0:16,0:16:42:0,42,630	0/0:11,0:11:30:0,30,450	0/1:13,2:15:17:17,0,360	0/0:17,0:17:51:0,51,661	0/0:25,0:25:72:0,72,1080	0/0:30,0:30:66:0,66,990	0/0:22,0:22:60:0,60,900	0/0:12,0:12:36:0,36,447	0/0:8,0:8:24:0,24,324	0/0:21,0:21:60:0,60,809	0/0:12,0:12:36:0,36,416	0/1:17,2:19:5:5,0,473	0/0:14,0:14:36:0,36,540	0/0:3,0:3:9:0,9,112	0/0:12,0:12:33:0,33,495	0/0:8,0:8:18:0,18,270	0/0:5,0:5:15:0,15,166	0/0:14,0:14:42:0,42,496	0/0:9,0:9:21:0,21,315	0/1:11,3:14:51:51,0,301	0/0:22,0:22:60:0,60,900	0/0:12,0:12:33:0,33,495	0/0:15,0:15:36:0,36,540	0/0:13,0:13:39:0,39,455	0/0:10,0:10:7:0,7,339	0/0:5,0:5:15:0,15,205	0/0:21,0:21:60:0,60,900	0/1:16,2:18:8:8,0,444	0/0:21,2:23:7:0,7,592	0/0:15,0:15:39:0,39,585	0/0:8,0:8:24:0,24,317	0/0:13,0:13:33:0,33,495	0/0:8,0:8:24:0,24,323	0/0:17,0:17:51:0,51,698	0/0:23,0:23:60:0,60,900	0/0:25,0:25:72:0,72,1080	0/0:14,0:14:33:0,33,495	0/0:9,0:9:24:0,24,360	0/0:10,0:10:27:0,27,405	0/0:11,0:11:33:0,33,415	0/1:9,2:11:29:29,0,247	0/0:9,0:9:27:0,27,292	0/0:32,0:32:84:0,84,1260	0/0:23,0:23:60:0,60,900	0/0:18,0:18:48:0,48,720	0/1:8,2:10:32:32,0,219	0/0:22,0:22:60:0,60,824	0/0:7,0:7:21:0,21,254	0/1:19,4:23:55:55,0,522	0/0:12,0:12:36:0,36,454	0/1:9,2:11:29:29,0,247	0/0:19,0:19:48:0,48,720	0/0:12,0:12:36:0,36,403	0/0:8,0:8:21:0,21,315	0/0:29,0:29:72:0,72,1080	0/0:11,0:11:33:0,33,414	0/0:19,0:19:54:0,54,810	0/0:21,0:21:60:0,60,793	0/1:22,4:26:46:46,0,607	0/0:20,2:22:4:0,4,561	0/0:31,0:31:55:0,55,1105	0/0:36,0:36:99:0,99,1485	0/0:5,0:5:15:0,15,186
Chr2	17456358	.	C	T	18753.4	.	AC=61;AF=0.418;AN=146;BaseQRankSum=0.317;DP=1218;ExcessHet=0.0000;FS=1.031;InbreedingCoeff=0.7873;MLEAC=62;MLEAF=0.425;MQ=60.00;MQRankSum=0.00;QD=34.99;ReadPosRankSum=0.627;SOR=0.566	GT:AD:DP:GQ:PGT:PID:PL:PS	1/1:0,15:15:45:.:.:577,45,0	1/1:0,12:12:36:.:.:480,36,0	0/0:15,0:15:45:.:.:0,45,507	0/0:10,0:10:30:.:.:0,30,305	1/1:0,26:26:78:.:.:991,78,0	1/1:0,9:9:27:.:.:343,27,0	1/1:0,20:20:60:.:.:800,60,0	1/1:0,19:19:57:.:.:767,57,0	0/0:19,0:19:57:.:.:0,57,631	0/0:20,0:20:60:.:.:0,60,663	0/0:16,0:16:48:.:.:0,48,571	0/0:13,0:13:36:.:.:0,36,540	0/0:17,0:17:51:.:.:0,51,585	1/1:0,17:17:51:.:.:652,51,0	1/1:0,23:23:69:.:.:878,69,0	1/1:0,23:23:69:.:.:876,69,0	1/1:0,15:15:45:.:.:568,45,0	0/0:11,0:11:33:.:.:0,33,317	1/1:0,9:9:27:.:.:333,27,0	1/1:0,19:19:57:.:.:718,57,0	0/0:10,0:10:30:.:.:0,30,353	0/1:9,6:15:99:.:.:162,0,292	0/0:14,0:14:42:.:.:0,42,456	0/0:2,0:2:6:.:.:0,6,74	0/0:15,0:15:45:.:.:0,45,541	0/0:9,0:9:27:.:.:0,27,326	0/0:2,0:2:6:.:.:0,6,49	0/0:8,0:8:24:.:.:0,24,280	0/0:11,0:11:33:.:.:0,33,366	0/0:19,0:19:54:.:.:0,54,810	1/1:0,14:14:42:.:.:544,42,0	1/1:0,13:13:39:.:.:495,39,0	0/0:15,0:15:45:.:.:0,45,542	0/0:21,0:21:60:.:.:0,60,689	0/1:11,3:14:77:.:.:77,0,343	0/1:1,8:9:14:.:.:274,0,14	0/1:6,16:22:99:.:.:560,0,115	0/0:18,0:18:51:.:.:0,51,765	0/0:19,0:19:54:.:.:0,54,810	0/0:18,0:18:54:.:.:0,54,556	0/0:10,0:10:30:.:.:0,30,346	0/0:15,0:15:45:.:.:0,45,482	0/1:1,2:3:33:.:.:73,0,33	0/1:1,8:9:14:.:.:297,0,14	1/1:0,18:18:54:.:.:704,54,0	1/1:0,15:15:45:.:.:604,45,0	0/0:18,0:18:48:.:.:0,48,720	1/1:0,8:8:24:.:.:287,24,0	0/0:11,0:11:33:.:.:0,33,429	0/0:19,0:19:54:.:.:0,54,810	1/1:0,8:8:24:.:.:271,24,0	0/0:7,0:7:21:.:.:0,21,219	1/1:0,21:21:63:.:.:801,63,0	1/1:0,16:16:48:.:.:627,48,0	1/1:0,13:13:39:.:.:485,39,0	0/0:9,0:9:27:.:.:0,27,320	0/0:24,0:24:72:.:.:0,72,906	0/0:9,0:9:27:.:.:0,27,319	0|1:8,11:19:99:0|1:17456358_C_T:375,0,212:17456358	1/1:0,9:9:27:.:.:360,27,0	0/0:7,0:7:21:.:.:0,21,234	0/0:15,0:15:45:.:.:0,45,525	0/0:9,0:9:27:.:.:0,27,335	0/0:2,0:2:6:.:.:0,6,59	1/1:0,14:14:42:.:.:544,42,0	0/0:12,0:12:36:.:.:0,36,401	0/0:18,0:18:54:.:.:0,54,654	0/0:18,0:18:54:.:.:0,54,641	1/1:0,18:18:54:.:.:707,54,0	1/1:0,18:18:53:.:.:645,53,0	1/1:0,27:27:81:.:.:1070,81,0	1/1:2,24:26:29:.:.:895,29,0	0/0:9,0:9:27:.:.:0,27,309
Chr2	17456439	.	C	T	1537.97	.	AC=30;AF=0.254;AN=118;BaseQRankSum=1.83;DP=471;ExcessHet=0.0000;FS=14.745;InbreedingCoeff=0.6185;MLEAC=27;MLEAF=0.229;MQ=60.00;MQRankSum=0.00;QD=33.43;ReadPosRankSum=1.47;SOR=2.438	GT:AD:DP:GQ:PL	1/1:0,2:2:6:82,6,0	1/1:0,3:3:9:126,9,0	0/0:12,0:12:27:0,27,405	0/0:7,0:7:21:0,21,250	./.:1,0:1:0:0,0,0	./.:0,0:0:0:0,0,0	./.:0,0:0:0:0,0,0	1/1:0,3:3:9:123,9,0	0/0:14,0:14:33:0,33,495	0/0:10,0:10:30:0,30,386	0/0:10,0:10:24:0,24,360	0/0:10,0:10:30:0,30,367	0/0:7,0:7:18:0,18,270	1/1:0,2:2:6:79,6,0	1/1:0,2:2:6:78,6,0	1/1:0,2:2:6:83,6,0	./.:0,0:0:0:0,0,0	0/0:7,0:7:15:0,15,225	./.:1,0:1:0:0,0,0	1/1:0,2:2:6:84,6,0	0/0:7,0:7:18:0,18,270	0/0:3,0:3:9:0,9,117	0/0:12,0:12:36:0,36,431	./.:0,0:0:0:0,0,0	0/0:5,0:5:15:0,15,194	0/0:7,0:7:21:0,21,283	0/0:1,0:1:3:0,3,39	0/0:3,0:3:9:0,9,100	0/0:9,0:9:24:0,24,360	0/0:16,0:16:39:0,39,585	./.:1,0:1:0:0,0,0	./.:0,0:0:0:0,0,0	0/0:10,0:10:21:0,21,315	0/0:16,0:16:48:0,48,565	0/0:6,0:6:15:0,15,225	0/0:1,0:1:3:0,3,24	0/1:4,2:6:67:67,0,81	0/0:16,0:16:39:0,39,585	0/0:19,0:19:51:0,51,765	0/0:9,0:9:27:0,27,355	0/0:12,0:12:27:0,27,405	0/0:7,0:7:21:0,21,258	./.:2,0:2:0:0,0,0	0/0:3,0:3:0:0,0,30	./.:0,0:0:0:0,0,0	./.:1,0:1:0:0,0,0	0/0:15,0:15:27:0,27,405	./.:1,0:1:0:0,0,0	0/0:6,0:6:18:0,18,248	0/0:12,0:12:36:0,36,478	./.:1,0:1:0:0,0,0	0/0:4,0:4:12:0,12,137	1/1:0,3:3:9:121,9,0	1/1:0,2:2:6:82,6,0	1/1:0,2:2:6:78,6,0	0/0:11,0:11:30:0,30,450	0/0:21,0:21:45:0,45,675	0/0:7,0:7:21:0,21,274	0/0:7,0:7:0:0,0,142	1/1:0,2:2:6:84,6,0	0/0:3,0:3:9:0,9,84	0/0:11,0:11:33:0,33,435	0/0:12,0:12:27:0,27,405	0/0:8,0:8:24:0,24,269	1/1:0,2:2:6:79,6,0	0/0:7,0:7:12:0,12,180	0/0:14,0:14:2:0,2,459	0/0:7,0:7:18:0,18,270	1/1:0,4:4:12:167,12,0	./.:1,0:1:0:0,0,0	1/1:0,2:2:6:84,6,0	0/1:1,6:7:17:221,0,17	0/0:10,0:10:24:0,24,360
Chr2	17456472	.	T	A	187.52	.	AC=5;AF=0.053;AN=94;BaseQRankSum=1.38;DP=388;ExcessHet=0.0000;FS=4.771;InbreedingCoeff=0.5179;MLEAC=5;MLEAF=0.053;MQ=60.00;MQRankSum=0.00;QD=23.44;ReadPosRankSum=0.00;SOR=3.894	GT:AD:DP:GQ:PL	./.:0,0:0:0:0,0,0	./.:0,0:0:0:0,0,0	0/0:9,0:9:27:0,27,343	0/0:6,0:6:18:0,18,202	./.:0,0:0:0:0,0,0	./.:0,0:0:0:0,0,0	./.:0,0:0:0:0,0,0	./.:0,0:0:0:0,0,0	0/0:13,0:13:39:0,39,485	0/0:13,0:13:39:0,39,464	0/0:9,0:9:21:0,21,315	0/0:9,0:9:24:0,24,360	0/0:4,0:4:12:0,12,148	./.:0,0:0:0:0,0,0	1/1:0,2:2:6:80,6,0	./.:0,0:0:0:0,0,0	./.:0,0:0:0:0,0,0	0/0:4,0:4:12:0,12,149	./.:1,0:1:0:0,0,0	./.:0,0:0:0:0,0,0	0/0:6,0:6:18:0,18,176	0/0:4,0:4:12:0,12,149	0/0:13,0:13:39:0,39,457	0/0:1,0:1:3:0,3,31	0/0:7,0:7:21:0,21,267	0/0:7,0:7:18:0,18,270	0/0:1,0:1:3:0,3,39	0/0:3,0:3:9:0,9,100	0/0:12,0:12:36:0,36,429	0/0:11,0:11:33:0,33,434	./.:1,0:1:0:0,0,0	./.:0,0:0:0:0,0,0	0/0:8,0:8:24:0,24,296	0/0:18,0:18:48:0,48,720	0/0:5,0:5:15:0,15,187	0/0:1,0:1:3:0,3,24	0/1:2,2:4:62:69,0,62	0/0:15,0:15:42:0,42,630	0/0:21,0:21:60:0,60,900	0/0:7,0:7:15:0,15,225	0/0:9,0:9:27:0,27,315	0/0:7,0:7:21:0,21,258	./.:0,0:0:0:0,0,0	0/0:1,0:1:3:0,3,22	./.:0,0:0:0:0,0,0	./.:0,0:0:0:0,0,0	0/0:10,0:10:30:0,30,355	./.:0,0:0:0:0,0,0	0/0:12,0:12:36:0,36,419	0/0:13,0:13:36:0,36,540	./.:0,0:0:0:0,0,0	0/0:2,0:2:6:0,6,67	./.:0,0:0:0:0,0,0	1/1:0,2:2:6:77,6,0	./.:0,0:0:0:0,0,0	0/0:10,0:10:27:0,27,405	0/0:17,0:17:48:0,48,720	0/0:8,0:8:21:0,21,315	0/0:4,0:4:12:0,12,151	./.:0,0:0:0:0,0,0	0/0:3,0:3:9:0,9,68	0/0:12,0:12:36:0,36,461	0/0:10,0:10:30:0,30,342	0/0:9,0:9:27:0,27,308	./.:0,0:0:0:0,0,0	0/0:6,0:6:18:0,18,231	0/0:15,0:15:42:0,42,630	0/0:6,0:6:18:0,18,227	./.:0,0:0:0:0,0,0	./.:0,0:0:0:0,0,0	./.:0,0:0:0:0,0,0	./.:0,0:0:0:0,0,0	0/0:8,0:8:21:0,21,315
Chr2	17456518	.	TCCTC	T	50.85	.	AC=1;AF=7.042e-03;AN=142;BaseQRankSum=1.47;DP=524;ExcessHet=0.0000;FS=8.451;InbreedingCoeff=0.1762;MLEAC=1;MLEAF=7.042e-03;MQ=60.00;MQRankSum=0.00;QD=7.26;ReadPosRankSum=-3.660e-01;SOR=2.215	GT:AD:DP:GQ:PL	0/0:11,0:11:33:0,33,395	0/0:3,0:3:9:0,9,113	0/0:12,0:12:36:0,36,389	0/0:6,0:6:12:0,12,180	0/0:2,0:2:6:0,6,76	0/0:1,0:1:3:0,3,32	0/0:8,0:8:24:0,24,291	0/0:11,0:11:33:0,33,418	0/0:16,0:16:45:0,45,675	0/0:11,0:11:33:0,33,374	0/0:9,0:9:27:0,27,306	0/0:10,0:10:27:0,27,405	0/0:7,0:7:21:0,21,270	0/0:4,0:4:12:0,12,139	0/0:4,0:4:12:0,12,141	0/0:8,0:8:24:0,24,296	0/0:6,0:6:18:0,18,199	0/0:4,0:4:12:0,12,144	./.:0,0:0:0:0,0,0	0/0:6,0:6:18:0,18,206	0/0:2,0:2:6:0,6,68	0/0:4,0:4:12:0,12,148	0/0:4,0:4:12:0,12,139	0/0:2,0:2:6:0,6,72	0/0:7,0:7:21:0,21,211	0/0:7,0:7:21:0,21,259	./.:0,0:0:0:0,0,0	0/0:3,0:3:9:0,9,111	0/0:10,0:10:30:0,30,357	0/0:7,0:7:21:0,21,267	0/0:10,0:10:30:0,30,366	0/0:2,0:2:6:0,6,71	0/0:12,0:12:30:0,30,450	0/0:12,0:12:36:0,36,427	0/0:7,0:7:21:0,21,262	0/0:7,0:7:21:0,21,237	0/0:11,0:11:33:0,33,403	0/0:16,0:16:48:0,48,603	0/0:20,0:20:57:0,57,855	0/0:6,0:6:18:0,18,197	0/0:10,0:10:30:0,30,377	0/0:5,0:5:15:0,15,163	0/0:3,0:3:9:0,9,109	0/0:5,0:5:15:0,15,178	0/0:4,0:4:12:0,12,152	0/0:8,0:8:24:0,24,302	0/0:8,0:8:18:0,18,270	0/0:2,0:2:6:0,6,67	0/0:14,0:14:42:0,42,553	0/0:9,0:9:27:0,27,324	0/0:1,0:1:3:0,3,31	0/0:4,0:4:12:0,12,118	0/0:2,0:2:6:0,6,59	0/0:12,0:12:36:0,36,434	0/0:9,0:9:27:0,27,320	0/0:7,0:7:15:0,15,225	0/0:12,0:12:36:0,36,486	0/0:9,0:9:27:0,27,321	0/1:5,2:7:69:69,0,204	0/0:2,0:2:6:0,6,74	0/0:4,0:4:12:0,12,124	0/0:7,0:7:21:0,21,248	0/0:11,0:11:30:0,30,450	0/0:7,0:7:21:0,21,243	0/0:11,0:11:33:0,33,394	0/0:5,0:5:15:0,15,163	0/0:13,0:13:39:0,39,494	0/0:9,0:9:27:0,27,352	0/0:7,0:7:21:0,21,257	0/0:5,0:5:15:0,15,178	0/0:5,0:5:15:0,15,185	0/0:8,0:8:24:0,24,294	0/0:7,0:7:21:0,21,277
Chr2	17456522	.	C	T	6819.72	.	AC=53;AF=0.384;AN=138;BaseQRankSum=1.47;DP=591;ExcessHet=0.0000;FS=30.691;InbreedingCoeff=0.7461;MLEAC=54;MLEAF=0.391;MQ=60.00;MQRankSum=0.00;QD=27.55;ReadPosRankSum=1.28;SOR=4.948	GT:AD:DP:GQ:PL	1/1:0,11:11:33:440,33,0	1/1:0,3:3:9:124,9,0	0/0:13,0:13:39:0,39,450	0/0:4,0:4:9:0,9,135	1/1:0,2:2:6:82,6,0	./.:1,0:1:0:0,0,0	1/1:0,8:8:24:320,24,0	1/1:0,11:11:33:453,33,0	0/0:16,0:16:45:0,45,675	0/0:11,0:11:33:0,33,374	0/0:9,0:9:27:0,27,306	0/0:10,0:10:27:0,27,405	0/0:8,0:8:24:0,24,307	1/1:0,4:4:12:160,12,0	1/1:0,4:4:12:158,12,0	1/1:0,8:8:24:321,24,0	1/1:0,6:6:18:231,18,0	0/0:4,0:4:12:0,12,144	./.:0,0:0:0:0,0,0	1/1:0,6:6:18:247,18,0	0/0:2,0:2:6:0,6,68	0/0:4,0:4:0:0,0,83	0/0:4,0:4:12:0,12,139	0/0:2,0:2:6:0,6,72	0/0:7,0:7:21:0,21,211	0/0:7,0:7:15:0,15,225	./.:0,0:0:0:0,0,0	0/0:3,0:3:9:0,9,111	0/0:11,0:11:33:0,33,399	0/0:8,0:8:24:0,24,323	1/1:0,10:10:30:399,30,0	1/1:0,2:2:6:79,6,0	0/0:12,0:12:30:0,30,450	0/0:12,0:12:36:0,36,427	0/0:7,0:7:21:0,21,262	0/1:1,6:7:18:225,0,18	0/1:1,10:11:6:372,0,6	0/0:15,0:15:45:0,45,572	0/0:19,0:19:54:0,54,810	0/0:6,0:6:18:0,18,197	0/0:10,0:10:30:0,30,377	0/0:5,0:5:15:0,15,163	1/1:0,3:3:9:122,9,0	0/1:1,4:5:28:148,0,28	0/1:1,4:5:4:152,0,4	1/1:0,8:8:24:315,24,0	0/0:7,0:7:21:0,21,235	1/1:0,2:2:6:74,6,0	0/0:14,0:14:42:0,42,553	0/0:9,0:9:27:0,27,324	./.:1,0:1:0:0,0,0	0/0:5,0:5:12:0,12,180	1/1:0,2:2:6:82,6,0	1/1:0,12:12:36:475,36,0	1/1:0,9:9:27:355,27,0	0/0:6,0:6:18:0,18,235	0/0:11,0:11:33:0,33,428	0/0:9,0:9:27:0,27,321	0/1:2,3:7:67:102,0,67	1/1:0,2:2:6:81,6,0	0/0:4,0:4:12:0,12,124	0/0:7,0:7:21:0,21,248	0/0:11,0:11:30:0,30,450	0/0:7,0:7:21:0,21,243	1/1:0,11:11:33:431,33,0	0/0:5,0:5:15:0,15,163	0/0:14,0:14:42:0,42,511	0/0:9,0:9:27:0,27,352	1/1:0,7:7:21:280,21,0	1/1:0,5:5:15:198,15,0	1/1:0,5:5:15:204,15,0	1/1:0,8:8:24:319,24,0	0/0:7,0:7:21:0,21,277
Chr2	17456570	.	A	C	7969.22	.	AC=58;AF=0.414;AN=140;BaseQRankSum=1.28;DP=790;ExcessHet=0.0000;FS=73.508;InbreedingCoeff=0.7808;MLEAC=60;MLEAF=0.429;MQ=60.00;MQRankSum=0.00;QD=31.45;ReadPosRankSum=0.598;SOR=9.200	GT:AD:DP:GQ:PL	1/1:0,9:9:27:367,27,0	1/1:0,2:2:6:84,6,0	0/0:9,0:9:27:0,27,313	0/0:4,0:4:12:0,12,129	1/1:0,6:6:18:251,18,0	1/1:0,4:4:12:167,12,0	1/1:0,4:4:12:168,12,0	1/1:0,7:7:21:295,21,0	0/0:16,0:16:45:0,45,675	0/0:12,0:12:33:0,33,495	0/0:6,0:6:18:0,18,194	0/0:4,0:4:12:0,12,137	0/0:10,0:10:30:0,30,321	1/1:0,4:4:12:161,12,0	1/1:0,7:7:21:285,21,0	1/1:0,10:10:30:415,30,0	1/1:0,4:4:12:158,12,0	0/0:4,0:4:12:0,12,144	1/1:0,3:3:9:126,9,0	1/1:0,4:4:12:167,12,0	0/0:3,0:3:9:0,9,94	0/1:3,3:6:99:107,0,105	0/0:3,0:3:9:0,9,114	0/0:2,0:2:6:0,6,72	0/0:7,0:7:21:0,21,278	0/0:4,0:4:12:0,12,135	./.:0,0:0:0:0,0,0	0/0:2,0:2:6:0,6,72	0/0:9,0:9:27:0,27,352	0/0:7,0:7:21:0,21,256	1/1:0,8:8:24:326,24,0	./.:1,0:1:0:0,0,0	0/0:11,0:11:33:0,33,394	0/0:9,0:9:24:0,24,360	0/0:8,0:8:0:0,0,249	1/1:0,5:5:15:204,15,0	0/1:1,10:11:9:378,0,9	0/0:14,0:14:42:0,42,547	0/0:13,0:13:39:0,39,473	0/0:6,0:6:18:0,18,242	0/0:7,0:7:21:0,21,267	0/0:2,0:2:6:0,6,80	./.:1,0:1:0:0,0,0	0/1:1,4:5:26:152,0,26	1/1:0,6:6:18:249,18,0	1/1:0,7:7:21:290,21,0	0/0:7,0:7:21:0,21,223	1/1:0,7:7:21:262,21,0	0/0:12,0:12:36:0,36,464	0/0:9,0:9:27:0,27,319	1/1:0,3:3:9:106,9,0	0/0:3,0:3:9:0,9,92	1/1:0,9:9:27:374,27,0	1/1:0,10:10:30:408,30,0	1/1:0,7:7:21:284,21,0	0/0:6,0:6:18:0,18,236	0/0:12,0:12:36:0,36,427	0/0:10,0:10:30:0,30,392	0/1:2,10:12:43:375,0,43	1/1:0,3:3:9:123,9,0	0/0:4,0:4:12:0,12,138	0/0:6,0:6:15:0,15,225	0/0:12,0:12:36:0,36,389	0/0:5,0:5:15:0,15,195	1/1:0,4:4:12:159,12,0	0/0:5,0:5:15:0,15,163	0/0:11,0:11:33:0,33,432	0/0:8,0:8:24:0,24,313	1/1:0,8:8:24:333,24,0	1/1:0,11:11:33:445,33,0	1/1:0,9:9:27:377,27,0	1/1:0,11:11:33:442,33,0	0/0:9,0:9:27:0,27,320
Chr2	17456907	.	T	C	63.02	.	AC=2;AF=0.023;AN=86;DP=297;ExcessHet=0.0000;FS=0.000;InbreedingCoeff=0.5323;MLEAC=2;MLEAF=0.023;MQ=60.00;QD=31.51;SOR=2.303	GT:AD:DP:GQ:PL	./.:0,0:0:0:0,0,0	./.:0,0:0:0:0,0,0	0/0:15,0:15:45:0,45,422	0/0:12,0:12:36:0,36,374	./.:0,0:0:0:0,0,0	./.:0,0:0:0:0,0,0	./.:0,0:0:0:0,0,0	./.:0,0:0:0:0,0,0	0/0:9,0:9:27:0,27,333	0/0:11,0:11:33:0,33,300	0/0:6,0:6:18:0,18,172	0/0:9,0:9:27:0,27,278	0/0:6,0:6:18:0,18,197	./.:0,0:0:0:0,0,0	./.:0,0:0:0:0,0,0	./.:0,0:0:0:0,0,0	./.:0,0:0:0:0,0,0	0/0:7,0:7:21:0,21,212	./.:0,0:0:0:0,0,0	./.:0,0:0:0:0,0,0	0/0:5,0:5:15:0,15,120	0/0:2,0:2:6:0,6,76	0/0:9,0:9:27:0,27,276	0/0:2,0:2:6:0,6,71	0/0:5,0:5:15:0,15,198	0/0:5,0:5:15:0,15,143	./.:0,0:0:0:0,0,0	0/0:5,0:5:15:0,15,149	0/0:4,0:4:12:0,12,113	0/0:3,0:3:9:0,9,97	./.:0,0:0:0:0,0,0	./.:0,0:0:0:0,0,0	0/0:3,0:3:9:0,9,93	0/0:7,0:7:21:0,21,239	0/0:7,0:7:21:0,21,200	./.:0,0:0:0:0,0,0	./.:0,0:0:0:0,0,0	0/0:11,0:11:30:0,30,450	0/0:13,0:13:36:0,36,540	0/0:9,0:9:27:0,27,275	0/0:4,0:4:12:0,12,148	0/0:4,0:4:12:0,12,126	./.:0,0:0:0:0,0,0	0/0:2,0:2:6:0,6,49	1/1:0,2:2:6:82,6,0	./.:0,0:0:0:0,0,0	0/0:4,0:4:12:0,12,142	./.:1,0:1:0:0,0,0	0/0:9,0:9:27:0,27,304	0/0:10,0:10:30:0,30,341	./.:0,0:0:0:0,0,0	0/0:2,0:2:6:0,6,49	./.:0,0:0:0:0,0,0	./.:0,0:0:0:0,0,0	./.:0,0:0:0:0,0,0	0/0:6,0:6:18:0,18,168	0/0:7,0:7:21:0,21,226	0/0:9,0:9:27:0,27,295	0/0:2,0:2:6:0,6,42	./.:0,0:0:0:0,0,0	0/0:5,0:5:15:0,15,155	0/0:5,0:5:15:0,15,125	0/0:14,0:14:42:0,42,418	0/0:6,0:6:18:0,18,212	./.:0,0:0:0:0,0,0	0/0:4,0:4:12:0,12,123	0/0:16,0:16:48:0,48,509	0/0:15,0:15:45:0,45,441	./.:0,0:0:0:0,0,0	./.:0,0:0:0:0,0,0	./.:0,0:0:0:0,0,0	./.:0,0:0:0:0,0,0	0/0:3,0:3:9:0,9,110
Chr2	17456924	.	C	A	148.09	.	AC=4;AF=0.045;AN=88;DP=288;ExcessHet=0.0000;FS=0.000;InbreedingCoeff=0.5388;MLEAC=4;MLEAF=0.045;MQ=60.00;QD=28.24;SOR=3.258	GT:AD:DP:GQ:PGT:PID:PL:PS	./.:0,0:0:0:.:.:0,0,0	./.:0,0:0:0:.:.:0,0,0	0/0:13,0:13:39:.:.:0,39,377	0/0:12,0:12:27:.:.:0,27,405	./.:0,0:0:0:.:.:0,0,0	./.:0,0:0:0:.:.:0,0,0	./.:0,0:0:0:.:.:0,0,0	./.:0,0:0:0:.:.:0,0,0	0/0:9,0:9:24:.:.:0,24,360	0/0:11,0:11:24:.:.:0,24,360	0/0:6,0:6:18:.:.:0,18,172	0/0:9,0:9:27:.:.:0,27,278	0/0:6,0:6:18:.:.:0,18,197	./.:0,0:0:0:.:.:0,0,0	./.:0,0:0:0:.:.:0,0,0	1|1:0,2:2:6:1|1:17456924_C_A:90,6,0:17456924	./.:0,0:0:0:.:.:0,0,0	0/0:7,0:7:21:.:.:0,21,212	./.:0,0:0:0:.:.:0,0,0	./.:1,0:1:0:.:.:0,0,0	0/0:5,0:5:15:.:.:0,15,120	0/0:2,0:2:6:.:.:0,6,76	0/0:9,0:9:27:.:.:0,27,276	0/0:2,0:2:6:.:.:0,6,71	0/0:5,0:5:15:.:.:0,15,185	0/0:5,0:5:15:.:.:0,15,143	./.:0,0:0:0:.:.:0,0,0	0/0:4,0:4:12:.:.:0,12,145	0/0:4,0:4:12:.:.:0,12,113	0/0:4,0:4:12:.:.:0,12,124	./.:1,0:1:0:.:.:0,0,0	./.:0,0:0:0:.:.:0,0,0	0/0:3,0:3:9:.:.:0,9,93	0/0:4,0:4:12:.:.:0,12,147	0/0:6,0:6:18:.:.:0,18,207	./.:0,0:0:0:.:.:0,0,0	./.:1,0:1:0:.:.:0,0,0	0/0:8,0:8:24:.:.:0,24,259	0/0:11,0:11:30:.:.:0,30,450	0/0:9,0:9:24:.:.:0,24,360	0/0:4,0:4:9:.:.:0,9,135	0/0:3,0:3:9:.:.:0,9,96	./.:0,0:0:0:.:.:0,0,0	0/0:2,0:2:6:.:.:0,6,49	1|1:0,2:2:6:1|1:17456924_C_A:90,6,0:17456924	./.:0,0:0:0:.:.:0,0,0	0/0:4,0:4:12:.:.:0,12,142	./.:1,0:1:0:.:.:0,0,0	0/0:9,0:9:27:.:.:0,27,304	0/0:10,0:10:30:.:.:0,30,341	./.:0,0:0:0:.:.:0,0,0	0/0:2,0:2:6:.:.:0,6,49	./.:1,0:1:0:.:.:0,0,0	./.:0,0:0:0:.:.:0,0,0	./.:0,0:0:0:.:.:0,0,0	0/0:5,0:5:12:.:.:0,12,180	0/0:7,0:7:21:.:.:0,21,226	0/0:8,0:8:24:.:.:0,24,278	0/0:2,0:2:6:.:.:0,6,42	./.:0,0:0:0:.:.:0,0,0	0/0:5,0:5:15:.:.:0,15,155	0/0:5,0:5:15:.:.:0,15,125	0/0:14,0:14:42:.:.:0,42,418	0/0:5,0:5:15:.:.:0,15,172	./.:1,0:1:0:.:.:0,0,0	0/0:4,0:4:12:.:.:0,12,123	0/0:14,0:14:42:.:.:0,42,475	0/0:15,0:15:36:.:.:0,36,540	./.:1,0:1:0:.:.:0,0,0	./.:0,0:0:0:.:.:0,0,0	./.:0,0:0:0:.:.:0,0,0	./.:0,0:0:0:.:.:0,0,0	0/0:3,0:3:9:.:.:0,9,110
Chr2	17456928	.	A	AGAT	148.14	.	AC=4;AF=0.045;AN=88;DP=315;ExcessHet=0.0000;FS=0.000;InbreedingCoeff=0.5080;MLEAC=4;MLEAF=0.045;MQ=60.00;QD=29.48;SOR=3.258	GT:AD:DP:GQ:PGT:PID:PL:PS	./.:0,0:0:0:.:.:0,0,0	./.:0,0:0:0:.:.:0,0,0	0/0:13,0:13:39:.:.:0,39,377	0/0:10,0:10:30:.:.:0,30,340	./.:0,0:0:0:.:.:0,0,0	./.:0,0:0:0:.:.:0,0,0	./.:0,0:0:0:.:.:0,0,0	./.:0,0:0:0:.:.:0,0,0	0/0:7,0:7:21:.:.:0,21,252	0/0:10,0:10:0:.:.:0,0,218	0/0:6,0:6:18:.:.:0,18,172	0/0:9,0:9:27:.:.:0,27,278	0/0:6,0:6:18:.:.:0,18,197	./.:0,0:0:0:.:.:0,0,0	./.:0,0:0:0:.:.:0,0,0	1|1:0,2:2:6:1|1:17456924_C_A:89,6,0:17456924	./.:0,0:0:0:.:.:0,0,0	0/0:6,0:6:18:.:.:0,18,183	./.:0,0:0:0:.:.:0,0,0	./.:1,0:1:0:.:.:0,0,0	0/0:5,0:5:15:.:.:0,15,120	0/0:2,0:2:6:.:.:0,6,76	0/0:9,0:9:27:.:.:0,27,276	0/0:2,0:2:6:.:.:0,6,71	0/0:5,0:5:15:.:.:0,15,185	0/0:4,0:4:12:.:.:0,12,118	./.:0,0:0:0:.:.:0,0,0	0/0:4,0:4:12:.:.:0,12,145	0/0:4,0:4:9:.:.:0,9,135	0/0:4,0:4:12:.:.:0,12,124	./.:1,0:1:0:.:.:0,0,0	./.:0,0:0:0:.:.:0,0,0	0/0:3,0:3:9:.:.:0,9,93	0/0:4,0:4:12:.:.:0,12,147	0/0:6,0:6:18:.:.:0,18,207	./.:0,0:0:0:.:.:0,0,0	./.:1,0:1:0:.:.:0,0,0	0/0:8,0:8:24:.:.:0,24,259	0/0:11,0:11:30:.:.:0,30,450	0/0:9,0:9:27:.:.:0,27,271	0/0:4,0:4:0:.:.:0,0,95	0/0:3,0:3:9:.:.:0,9,96	./.:0,0:0:0:.:.:0,0,0	0/0:2,0:2:6:.:.:0,6,49	1|1:0,2:2:5:1|1:17456924_C_A:89,5,0:17456924	./.:0,0:0:0:.:.:0,0,0	0/0:4,0:4:12:.:.:0,12,142	./.:1,0:1:0:.:.:0,0,0	0/0:9,0:9:27:.:.:0,27,304	0/0:10,0:10:30:.:.:0,30,341	./.:0,0:0:0:.:.:0,0,0	0/0:2,0:2:6:.:.:0,6,49	./.:1,0:1:0:.:.:0,0,0	./.:0,0:0:0:.:.:0,0,0	./.:0,0:0:0:.:.:0,0,0	0/0:3,0:3:9:.:.:0,9,114	0/0:7,0:7:21:.:.:0,21,226	0/0:8,0:8:24:.:.:0,24,278	0/0:2,0:2:6:.:.:0,6,42	./.:0,0:0:0:.:.:0,0,0	0/0:5,0:5:15:.:.:0,15,155	0/0:5,0:5:15:.:.:0,15,125	0/0:14,0:14:39:.:.:0,39,585	0/0:5,0:5:15:.:.:0,15,172	./.:1,0:1:0:.:.:0,0,0	0/0:4,0:4:12:.:.:0,12,123	0/0:14,0:14:42:.:.:0,42,475	0/0:11,0:11:33:.:.:0,33,420	./.:1,0:1:0:.:.:0,0,0	./.:0,0:0:0:.:.:0,0,0	./.:0,0:0:0:.:.:0,0,0	./.:0,0:0:0:.:.:0,0,0	0/0:3,0:3:9:.:.:0,9,110
Chr2	17456961	.	G	T	6264.82	.	AC=57;AF=0.413;AN=138;BaseQRankSum=1.98;DP=608;ExcessHet=0.0000;FS=27.923;InbreedingCoeff=0.7191;MLEAC=61;MLEAF=0.442;MQ=60.00;MQRankSum=0.00;QD=28.12;ReadPosRankSum=0.00;SOR=6.085	GT:AD:DP:GQ:PL	1/1:0,5:5:15:197,15,0	./.:1,0:1:0:0,0,0	0/0:11,0:11:30:0,30,450	0/0:8,0:8:21:0,21,315	1/1:0,8:8:24:321,24,0	1/1:0,2:2:6:78,6,0	1/1:0,8:8:24:324,24,0	1/1:0,8:8:24:327,24,0	0/0:3,0:3:9:0,9,115	0/0:5,0:5:15:0,15,161	0/0:3,0:3:9:0,9,111	0/0:5,0:5:15:0,15,200	0/0:5,0:5:15:0,15,165	1/1:0,3:3:9:117,9,0	1/1:0,3:3:9:114,9,0	1/1:0,6:6:18:243,18,0	1/1:0,4:4:12:152,12,0	0/0:4,0:4:9:0,9,135	1/1:0,2:2:6:82,6,0	1/1:0,4:4:12:163,12,0	0/0:2,0:2:6:0,6,58	0/0:1,0:1:3:0,3,21	0/0:6,0:6:15:0,15,225	0/0:2,0:2:6:0,6,71	0/0:5,0:5:12:0,12,180	0/0:3,0:3:6:0,6,90	./.:0,0:0:0:0,0,0	0/0:4,0:4:9:0,9,135	0/0:3,0:3:9:0,9,96	0/0:1,0:1:3:0,3,22	1/1:0,3:3:9:119,9,0	1/1:0,2:2:6:81,6,0	0/0:3,0:3:9:0,9,109	0/0:3,0:3:9:0,9,99	0/1:4,2:6:64:64,0,114	./.:0,0:0:0:0,0,0	1/1:0,9:9:27:366,27,0	0/0:8,0:8:12:0,12,180	0/0:4,0:4:12:0,12,151	0/0:7,0:7:15:0,15,225	0/0:3,0:3:9:0,9,107	0/0:3,0:3:9:0,9,96	./.:0,0:0:0:0,0,0	0/1:2,5:7:28:177,0,28	1/1:0,4:4:12:165,12,0	1/1:0,14:14:42:574,42,0	0/0:4,0:4:12:0,12,148	1/1:0,2:2:6:73,6,0	0/0:3,0:3:9:0,9,110	0/0:7,0:7:21:0,21,277	1/1:0,7:7:21:239,21,0	0/0:2,0:2:6:0,6,49	1/1:0,5:5:15:204,15,0	1/1:0,4:4:12:159,12,0	1/1:0,7:7:21:272,21,0	0/0:1,0:1:3:0,3,38	0/0:6,0:6:18:0,18,229	0/0:4,0:4:12:0,12,151	0/1:2,5:7:28:181,0,28	1/1:0,2:2:6:80,6,0	0/0:4,0:4:12:0,12,150	0/0:4,0:4:12:0,12,125	0/0:6,0:6:18:0,18,215	0/0:3,0:3:9:0,9,117	1/1:0,6:6:18:240,18,0	0/0:2,0:2:6:0,6,73	0/0:8,0:8:24:0,24,329	0/0:7,0:7:21:0,21,234	1/1:0,4:4:12:156,12,0	1/1:0,9:9:27:358,27,0	1/1:0,9:9:27:366,27,0	1/1:0,8:8:24:312,24,0	0/0:3,0:3:9:0,9,110
Chr2	17457021	.	C	CA	1203.4	.	AC=21;AF=0.263;AN=80;BaseQRankSum=0.00;DP=72;ExcessHet=0.0000;FS=0.000;InbreedingCoeff=0.3737;MLEAC=41;MLEAF=0.513;MQ=60.00;MQRankSum=0.00;QD=32.14;ReadPosRankSum=1.15;SOR=4.112	GT:AD:DP:GQ:PL	0/0:1,0:1:3:0,3,23	0/0:1,0:1:3:0,3,32	./.:0,0:0:0:0,0,0	0/0:3,0:3:9:0,9,126	./.:0,0:0:0:0,0,0	./.:0,0:0:0:0,0,0	./.:0,0:0:0:0,0,0	./.:0,0:0:0:0,0,0	0/0:1,0:1:3:0,3,39	0/0:3,0:3:3:0,3,45	./.:0,0:0:0:0,0,0	0/0:1,0:1:3:0,3,41	0/0:2,0:2:3:0,3,45	0/0:1,0:1:3:0,3,34	./.:0,0:0:0:0,0,0	1/1:0,3:3:9:112,9,0	./.:0,0:0:0:0,0,0	./.:0,0:0:0:0,0,0	./.:0,0:0:0:0,0,0	./.:0,0:0:0:0,0,0	./.:0,0:0:0:0,0,0	./.:0,0:0:0:0,0,0	./.:0,0:0:0:0,0,0	0/0:2,0:2:6:0,6,71	0/0:1,0:1:3:0,3,37	./.:0,0:0:0:0,0,0	./.:0,0:0:0:0,0,0	./.:0,0:0:0:0,0,0	0/0:2,0:2:3:0,3,45	0/0:1,0:1:3:0,3,22	1/1:0,2:2:6:75,6,0	1/1:0,2:2:6:75,6,0	0/0:1,0:1:3:0,3,36	0/0:3,0:3:6:0,6,90	./.:0,0:0:0:0,0,0	./.:0,0:0:0:0,0,0	1/1:0,3:3:9:112,9,0	0/0:1,0:1:3:0,3,40	./.:0,0:0:0:0,0,0	0/0:2,0:2:6:0,6,76	./.:0,0:0:0:0,0,0	./.:0,0:0:0:0,0,0	./.:0,0:0:0:0,0,0	0/1:1,3:4:25:100,0,25	1/1:0,2:2:6:75,6,0	1/1:0,3:3:9:112,9,0	./.:0,0:0:0:0,0,0	0/0:1,0:1:3:0,3,21	0/0:1,0:1:3:0,3,22	0/0:1,0:1:3:0,3,38	0/0:1,0:1:3:0,3,32	./.:0,0:0:0:0,0,0	1/1:0,2:2:6:75,6,0	1/1:0,5:5:15:187,15,0	0/0:1,0:1:3:0,3,24	./.:0,0:0:0:0,0,0	0/0:1,0:1:3:0,3,39	0/0:1,0:1:3:0,3,36	1/1:0,3:3:9:112,9,0	0/0:1,0:1:3:0,3,15	0/0:1,0:1:3:0,3,37	./.:0,0:0:0:0,0,0	./.:0,0:0:0:0,0,0	./.:0,0:0:0:0,0,0	1/1:0,3:3:9:112,9,0	./.:0,0:0:0:0,0,0	0/0:2,0:2:6:0,6,74	0/0:1,0:1:3:0,3,40	./.:0,0:0:0:0,0,0	./.:0,0:0:0:0,0,0	./.:0,0:0:0:0,0,0	0/0:1,0:1:3:0,3,37	0/0:1,0:1:3:0,3,35
Chr2	17457828	.	C	T	1107.79	.	AC=20;AF=0.233;AN=86;DP=159;ExcessHet=0.0000;FS=0.000;InbreedingCoeff=0.5246;MLEAC=27;MLEAF=0.314;MQ=60.00;QD=33.34;SOR=6.736	GT:AD:DP:GQ:PL	1/1:0,3:3:9:125,9,0	./.:0,0:0:0:0,0,0	0/0:3,0:3:9:0,9,82	0/0:3,0:3:9:0,9,108	1/1:0,2:2:6:78,6,0	./.:1,0:1:0:0,0,0	./.:0,0:0:0:0,0,0	1/1:0,2:2:6:85,6,0	0/0:2,0:2:6:0,6,64	0/0:4,0:4:12:0,12,132	0/0:4,0:4:12:0,12,153	0/0:4,0:4:12:0,12,147	0/0:5,0:5:15:0,15,193	./.:1,0:1:0:0,0,0	./.:1,0:1:0:0,0,0	./.:0,0:0:0:0,0,0	./.:1,0:1:0:0,0,0	./.:0,0:0:0:0,0,0	./.:0,0:0:0:0,0,0	./.:1,0:1:0:0,0,0	0/0:2,0:2:6:0,6,64	0/0:1,0:1:3:0,3,34	0/0:3,0:3:9:0,9,110	./.:0,0:0:0:0,0,0	0/0:2,0:2:6:0,6,61	0/0:2,0:2:6:0,6,73	./.:0,0:0:0:0,0,0	0/0:3,0:3:9:0,9,98	./.:0,0:0:0:0,0,0	0/0:11,0:11:33:0,33,378	1/1:0,4:4:12:166,12,0	1/1:0,3:3:9:120,9,0	0/0:5,0:5:15:0,15,160	0/0:2,0:2:6:0,6,56	./.:1,0:1:0:0,0,0	./.:0,0:0:0:0,0,0	1/1:0,2:2:6:84,6,0	0/0:5,0:5:15:0,15,186	./.:0,0:0:0:0,0,0	0/0:1,0:1:3:0,3,35	0/0:4,0:4:12:0,12,150	0/0:3,0:3:9:0,9,108	./.:1,0:1:0:0,0,0	1/1:0,3:3:9:121,9,0	./.:0,0:0:0:0,0,0	./.:1,0:1:0:0,0,0	0/0:4,0:4:12:0,12,142	./.:0,0:0:0:0,0,0	./.:0,0:0:0:0,0,0	./.:0,0:0:0:0,0,0	./.:1,0:1:0:0,0,0	0/0:2,0:2:6:0,6,51	1/1:0,2:2:6:83,6,0	./.:0,0:0:0:0,0,0	./.:1,0:1:0:0,0,0	0/0:2,0:2:6:0,6,52	0/0:4,0:4:12:0,12,124	0/0:2,0:2:6:0,6,77	./.:1,0:1:0:0,0,0	./.:1,0:1:0:0,0,0	0/0:5,0:5:15:0,15,175	0/0:3,0:3:9:0,9,103	0/0:3,0:3:9:0,9,100	0/0:1,0:1:3:0,3,24	1/1:0,5:5:15:199,15,0	0/0:1,0:1:3:0,3,36	0/0:9,0:9:27:0,27,326	0/0:3,0:3:9:0,9,110	./.:0,0:0:0:0,0,0	./.:1,0:1:0:0,0,0	1/1:0,2:2:6:84,6,0	./.:0,0:0:0:0,0,0	0/0:1,0:1:3:0,3,34
Chr2	17457909	.	A	AT,ATT	830.77	.	AC=14,2;AF=0.099,0.014;AN=142;BaseQRankSum=-1.810e-01;DP=477;ExcessHet=0.9674;FS=7.309;InbreedingCoeff=-0.0015;MLEAC=16,1;MLEAF=0.113,7.042e-03;MQ=60.00;MQRankSum=0.00;QD=6.02;ReadPosRankSum=0.126;SOR=0.264	GT:AD:DP:GQ:PL	0/0:10,0,0:10:30:0,30,344,30,344,344	0/0:4,0,0:4:12:0,12,139,12,139,139	0/1:9,3,0:12:51:51,0,215,78,224,302	0/0:10,0,0:10:24:0,24,360,24,360,360	0/1:6,3,0:9:60:60,0,153,78,162,240	0/0:2,0,0:2:6:0,6,73,6,73,73	1/1:0,4,0:4:12:116,12,0,116,12,116	0/0:14,0,0:14:42:0,42,493,42,493,493	0/1:7,2,0:9:31:31,0,183,52,189,241	0/1:5,4,0:9:89:89,0,123,104,135,239	0/0:9,0,0:9:27:0,27,284,27,284,284	0/2:3,0,2:5:62:62,71,182,0,111,105	0/1:7,2,0:9:31:31,0,176,52,182,234	0/0:7,0,0:7:21:0,21,246,21,246,246	0/0:11,0,0:11:33:0,33,427,33,427,427	0/0:5,0,0:5:15:0,15,173,15,173,173	0/0:6,0,0:6:18:0,18,194,18,194,194	0/0:3,0,0:3:9:0,9,96,9,96,96	./.:0,0,0:0:0:0,0,0,0,0,0	0/0:2,0,0:2:6:0,6,74,6,74,74	0/0:5,0,0:5:15:0,15,168,15,168,168	0/0:3,0,0:3:9:0,9,105,9,105,105	0/0:8,0,0:8:24:0,24,225,24,225,225	0/0:1,0,0:1:3:0,3,35,3,35,35	0/0:5,0,0:5:15:0,15,150,15,150,150	0/0:4,0,0:4:12:0,12,123,12,123,123	0/0:1,0,0:1:3:0,3,33,3,33,33	0/0:4,0,0:4:12:0,12,147,12,147,147	0/0:2,0,0:2:3:0,3,45,3,45,45	0/1:11,5,0:16:97:97,0,282,130,297,428	0/0:9,0,0:9:21:0,21,315,21,315,315	0/1:6,3,0:11:55:55,0,168,85,174,274	0/0:8,0,0:8:24:0,24,316,24,316,316	0/1:4,2,0:6:40:40,0,102,52,108,160	0/1:2,3,0:5:45:72,0,45,78,54,132	0/0:3,0,0:3:9:0,9,113,9,113,113	0/0:7,0,0:7:18:0,18,270,18,270,270	0/0:13,0,0:13:39:0,39,497,39,497,497	0/1:8,4,0:12:80:80,0,203,104,215,319	0/0:3,0,0:3:6:0,6,90,6,90,90	0/0:11,0,0:11:30:0,30,450,30,450,450	0/0:8,0,0:8:24:0,24,270,24,270,270	0/0:2,0,0:2:6:0,6,76,6,76,76	0/0:10,0,0:10:30:0,30,287,30,287,287	0/0:8,0,0:8:24:0,24,254,24,254,254	0/0:1,0,0:1:3:0,3,40,3,40,40	0/0:9,0,0:9:27:0,27,323,27,323,323	0/0:3,0,0:3:9:0,9,105,9,105,105	0/0:4,0,0:4:12:0,12,150,12,150,150	0/0:1,0,0:1:3:0,3,15,3,15,15	0/0:5,0,0:5:15:0,15,149,15,149,149	0/0:8,0,0:8:24:0,24,284,24,284,284	0/0:4,0,0:4:12:0,12,123,12,123,123	0/1:4,4,0:8:92:92,0,96,104,108,212	0/0:6,0,0:6:18:0,18,172,18,172,172	0/1:10,2,0:12:22:22,0,264,52,270,322	0/0:10,0,0:10:30:0,30,295,30,295,295	0/0:5,0,0:5:9:0,9,135,9,135,135	0/0:3,0,0:3:9:0,9,114,9,114,114	./.:0,0,0:0:0:0,0,0,0,0,0	0/0:7,0,0:7:21:0,21,261,21,261,261	0/0:4,0,0:4:12:0,12,144,12,144,144	0/0:8,0,0:8:24:0,24,299,24,299,299	0/0:5,0,0:5:15:0,15,163,15,163,163	0/0:7,0,0:7:21:0,21,215,21,215,215	0/0:5,0,0:5:15:0,15,183,15,183,183	0/2:9,2,2:13:5:45,5,237,0,215,327	0/0:8,0,0:8:24:0,24,245,24,245,245	0/0:7,0,0:7:18:0,18,270,18,270,270	0/0:12,0,0:12:36:0,36,474,36,474,474	0/0:9,0,0:9:27:0,27,362,27,362,362	0/0:1,0,0:1:3:0,3,34,3,34,34	0/0:3,0,0:3:9:0,9,113,9,113,113
Chr2	17458115	.	C	T	9560.85	.	AC=58;AF=0.408;AN=142;BaseQRankSum=0.023;DP=946;ExcessHet=0.0000;FS=2.763;InbreedingCoeff=0.7864;MLEAC=58;MLEAF=0.408;MQ=60.00;MQRankSum=0.00;QD=34.15;ReadPosRankSum=0.778;SOR=1.051	GT:AD:DP:GQ:PL	1/1:0,12:12:36:481,36,0	1/1:0,15:15:45:610,45,0	0/0:17,0:17:51:0,51,568	0/0:27,0:27:81:0,81,1002	1/1:0,6:6:18:240,18,0	1/1:0,2:2:6:83,6,0	1/1:0,7:7:21:282,21,0	1/1:0,13:13:39:526,39,0	0/0:19,0:19:54:0,54,810	0/0:11,0:11:33:0,33,379	0/0:15,0:15:42:0,42,630	0/0:17,0:17:51:0,51,643	0/0:13,0:13:36:0,36,540	1/1:0,9:9:27:351,27,0	1/1:0,12:12:36:463,36,0	1/1:0,12:12:36:481,36,0	1/1:0,7:7:21:267,21,0	0/0:14,0:14:42:0,42,498	1/1:0,3:3:9:116,9,0	1/1:0,10:10:30:394,30,0	0/0:8,0:8:24:0,24,273	0/1:8,3:11:84:84,0,255	0/0:16,0:16:45:0,45,675	0/0:4,0:4:12:0,12,122	0/0:9,0:9:27:0,27,292	0/0:9,0:9:27:0,27,300	0/0:3,0:3:9:0,9,88	0/0:6,0:6:15:0,15,225	0/0:8,0:8:24:0,24,300	0/0:16,0:16:45:0,45,675	1/1:0,8:8:24:315,24,0	1/1:0,8:8:24:313,24,0	0/0:21,0:21:60:0,60,900	0/0:11,0:11:33:0,33,390	0/1:11,5:16:99:154,0,304	0/1:1,4:5:26:144,0,26	0/1:2,10:12:46:366,0,46	0/0:19,0:19:54:0,54,810	0/0:16,0:16:48:0,48,606	0/0:11,0:11:30:0,30,450	0/0:10,0:10:30:0,30,391	0/0:10,0:10:27:0,27,405	./.:1,0:1:0:0,0,0	0/1:1,7:8:18:254,0,18	1/1:0,9:9:27:368,27,0	1/1:0,4:4:12:167,12,0	0/0:12,0:12:16:0,16,401	1/1:0,4:4:12:148,12,0	0/0:10,0:10:30:0,30,346	0/0:13,0:13:39:0,39,467	1/1:0,4:4:12:139,12,0	0/0:16,0:16:48:0,48,590	1/1:0,6:6:18:239,18,0	1/1:0,8:8:24:319,24,0	1/1:0,8:8:24:314,24,0	0/0:20,0:20:60:0,60,801	0/0:21,0:21:60:0,60,647	0/0:12,0:12:33:0,33,495	0/1:7,9:16:99:309,0,172	./.:1,0:1:0:0,0,0	0/0:10,0:10:30:0,30,358	0/0:9,0:9:27:0,27,290	0/0:15,0:15:42:0,42,630	0/0:17,0:17:48:0,48,720	1/1:0,6:6:18:234,18,0	0/0:6,0:6:18:0,18,244	0/0:10,0:10:30:0,30,336	0/0:12,0:12:36:0,36,443	1/1:0,6:6:18:236,18,0	1/1:0,13:13:38:451,38,0	1/1:0,15:15:45:610,45,0	1/1:0,5:5:15:198,15,0	0/0:11,0:11:33:0,33,426
Chr2	17458181	.	A	T	4934.13	.	AC=46;AF=0.348;AN=132;BaseQRankSum=-1.111e+00;DP=769;ExcessHet=0.0000;FS=14.592;InbreedingCoeff=0.7662;MLEAC=48;MLEAF=0.364;MQ=60.00;MQRankSum=0.00;QD=33.57;ReadPosRankSum=0.253;SOR=2.093	GT:AD:DP:GQ:PL	1/1:0,8:8:24:298,24,0	1/1:0,4:4:12:158,12,0	0/0:16,0:16:48:0,48,530	0/0:20,0:20:57:0,57,855	1/1:0,4:4:12:153,12,0	1/1:0,2:2:6:78,6,0	1/1:0,4:4:12:149,12,0	1/1:0,8:8:24:309,24,0	0/0:20,0:20:60:0,60,728	0/0:5,0:5:15:0,15,165	0/0:16,0:16:45:0,45,675	0/0:20,0:20:57:0,57,855	0/0:8,0:8:24:0,24,290	1/1:0,6:6:18:221,18,0	1/1:0,7:7:21:261,21,0	1/1:0,5:5:15:193,15,0	1/1:0,6:6:18:221,18,0	0/0:10,0:10:30:0,30,387	./.:1,0:1:0:0,0,0	./.:1,0:1:0:0,0,0	0/0:6,0:6:18:0,18,173	0/1:2,4:6:61:132,0,61	0/0:9,0:9:27:0,27,362	0/0:3,0:3:9:0,9,115	0/0:10,0:10:30:0,30,353	0/0:7,0:7:21:0,21,236	0/0:4,0:4:12:0,12,154	0/0:8,0:8:24:0,24,248	0/0:9,0:9:24:0,24,360	0/0:16,0:16:48:0,48,521	1/1:0,8:8:24:299,24,0	1/1:0,4:4:12:144,12,0	0/0:14,0:14:42:0,42,566	0/0:11,0:11:30:0,30,450	0/0:11,0:11:33:0,33,385	0/0:2,0:2:0:0,0,4	0/1:2,2:4:63:63,0,71	0/0:21,0:21:60:0,60,840	0/0:13,0:13:39:0,39,467	0/0:13,0:13:39:0,39,464	0/0:8,0:8:24:0,24,265	0/0:4,0:4:12:0,12,149	./.:1,0:1:0:0,0,0	0/1:2,4:6:31:133,0,31	./.:1,0:1:0:0,0,0	./.:1,0:1:0:0,0,0	0/0:8,0:8:18:0,18,270	./.:1,0:1:0:0,0,0	0/0:11,0:11:33:0,33,419	0/0:17,0:17:51:0,51,636	1/1:0,6:6:18:198,18,0	0/0:16,0:16:45:0,45,675	1/1:0,6:6:18:233,18,0	1/1:0,11:11:33:414,33,0	1/1:0,3:3:9:111,9,0	0/0:16,0:16:42:0,42,630	0/0:17,0:17:51:0,51,596	0/0:13,0:13:36:0,36,540	0/1:4,7:11:99:226,0,130	./.:0,0:0:0:0,0,0	0/0:10,0:10:30:0,30,390	0/0:9,0:9:27:0,27,313	0/0:8,0:8:21:0,21,315	0/0:15,0:15:42:0,42,630	1/1:0,5:5:15:184,15,0	0/0:7,0:7:21:0,21,262	0/0:14,0:14:42:0,42,473	0/0:5,0:5:15:0,15,206	1/1:0,6:6:18:226,18,0	1/1:0,7:7:21:260,21,0	1/1:0,4:4:12:151,12,0	1/1:0,6:6:18:225,18,0	0/0:10,0:10:30:0,30,347
Chr2	17458314	.	G	A	29615.9	.	AC=144;AF=1.00;AN=144;BaseQRankSum=2.03;DP=975;ExcessHet=0.0000;FS=0.000;InbreedingCoeff=0.2511;MLEAC=146;MLEAF=1.00;MQ=60.00;MQRankSum=0.00;QD=34.64;ReadPosRankSum=1.63;SOR=0.968	GT:AD:DP:GQ:PL	1/1:0,8:8:24:326,24,0	1/1:0,9:9:27:374,27,0	1/1:0,14:14:42:568,42,0	1/1:0,24:24:72:985,72,0	1/1:0,2:2:6:81,6,0	1/1:0,3:3:9:126,9,0	1/1:0,8:8:24:327,24,0	1/1:0,8:8:24:328,24,0	1/1:0,28:28:84:1135,84,0	1/1:0,10:10:30:395,30,0	1/1:0,11:11:33:447,33,0	1/1:0,13:13:39:515,39,0	1/1:0,12:12:36:482,36,0	1/1:0,4:4:12:158,12,0	1/1:0,5:5:15:197,15,0	1/1:0,5:5:15:203,15,0	1/1:0,6:6:18:226,18,0	1/1:0,12:12:36:491,36,0	1/1:0,2:2:6:83,6,0	1/1:0,5:5:15:204,15,0	1/1:0,8:8:24:292,24,0	1/1:0,8:8:24:316,24,0	1/1:0,6:6:18:245,18,0	1/1:0,5:5:15:203,15,0	1/1:0,5:5:15:207,15,0	1/1:0,10:10:30:397,30,0	1/1:0,3:3:9:126,9,0	1/1:0,10:10:30:399,30,0	1/1:0,16:16:48:620,48,0	1/1:0,16:16:48:651,48,0	1/1:0,5:5:15:199,15,0	1/1:0,5:5:15:198,15,0	1/1:0,18:18:54:721,54,0	1/1:0,15:15:45:594,45,0	1/1:0,6:6:18:248,18,0	1/1:0,4:4:12:163,12,0	1/1:0,7:7:21:286,21,0	1/1:0,20:20:60:823,60,0	1/1:0,17:17:51:688,51,0	1/1:0,13:13:39:525,39,0	1/1:0,13:13:39:516,39,0	1/1:0,10:10:30:403,30,0	1/1:0,3:3:9:121,9,0	1/1:0,5:5:15:205,15,0	1/1:0,5:5:15:212,15,0	./.:0,0:0:0:0,0,0	1/1:0,11:11:33:447,33,0	1/1:0,7:7:21:263,21,0	1/1:0,9:9:27:369,27,0	1/1:0,13:13:39:508,39,0	1/1:0,4:4:12:144,12,0	1/1:0,13:13:39:475,39,0	1/1:0,4:4:12:163,12,0	1/1:0,9:9:27:366,27,0	1/1:0,4:4:12:160,12,0	1/1:0,17:17:51:696,51,0	1/1:0,17:17:51:684,51,0	1/1:0,5:5:15:207,15,0	1/1:0,14:14:42:569,42,0	1/1:0,4:4:12:165,12,0	1/1:0,14:14:42:572,42,0	1/1:0,15:15:45:618,45,0	1/1:0,12:12:36:470,36,0	1/1:1,15:16:38:597,38,0	1/1:0,8:8:24:319,24,0	1/1:0,10:10:30:411,30,0	1/1:0,12:12:36:478,36,0	1/1:0,13:13:39:532,39,0	1/1:0,8:8:24:328,24,0	1/1:0,6:6:18:239,18,0	1/1:0,8:8:24:321,24,0	1/1:0,10:10:30:402,30,0	1/1:0,11:11:33:427,33,0
Chr2	17458503	.	T	C	8600.92	.	AC=62;AF=0.425;AN=146;BaseQRankSum=-4.310e-01;DP=1132;ExcessHet=0.0000;FS=6.838;InbreedingCoeff=0.8425;MLEAC=60;MLEAF=0.411;MQ=60.00;MQRankSum=0.00;QD=28.62;ReadPosRankSum=0.319;SOR=1.517	GT:AD:DP:GQ:PL	1/1:0,8:8:24:317,24,0	1/1:0,4:4:12:130,12,0	0/0:16,0:16:48:0,48,553	0/0:28,0:28:81:0,81,1215	1/1:0,9:9:27:355,27,0	1/1:0,4:4:12:164,12,0	1/1:0,10:10:30:402,30,0	1/1:0,11:11:33:431,33,0	0/0:20,0:20:60:0,60,754	0/0:12,0:12:36:0,36,434	0/0:24,0:24:72:0,72,854	0/0:12,0:12:36:0,36,485	0/0:14,0:14:42:0,42,553	1/1:0,2:2:6:74,6,0	1/1:0,10:10:30:393,30,0	1/1:0,11:11:33:436,33,0	1/1:0,7:7:21:268,21,0	0/0:10,0:10:30:0,30,331	1/1:0,4:4:12:127,12,0	1/1:0,7:7:21:268,21,0	0/0:10,0:10:30:0,30,333	0/1:7,3:10:89:89,0,228	0/0:18,0:18:54:0,54,579	0/0:11,0:11:33:0,33,343	0/0:16,0:16:48:0,48,547	0/0:11,0:11:33:0,33,413	0/0:5,0:5:15:0,15,165	0/0:8,0:8:24:0,24,302	0/0:11,0:11:33:0,33,381	0/0:16,0:16:48:0,48,619	1/1:0,7:7:21:276,21,0	1/1:0,10:10:30:396,30,0	0/0:14,0:14:42:0,42,536	0/0:19,0:19:54:0,54,810	0/0:19,0:19:0:0,0,490	0/1:1,2:3:32:72,0,32	0/1:3,8:11:57:284,0,57	0/0:22,0:22:60:0,60,900	0/0:29,0:29:81:0,81,1215	0/0:15,0:15:42:0,42,630	0/0:11,0:11:30:0,30,450	0/0:15,0:15:45:0,45,552	1/1:0,2:2:6:81,6,0	1/1:0,4:4:12:162,12,0	1/1:0,9:9:27:362,27,0	1/1:0,12:12:36:484,36,0	0/0:22,0:22:60:0,60,900	1/1:0,7:7:21:258,21,0	0/0:17,0:17:51:0,51,603	0/0:16,0:16:48:0,48,561	1/1:0,5:5:15:181,15,0	0/0:18,0:18:54:0,54,560	1/1:0,12:12:36:473,36,0	1/1:0,12:12:36:438,36,0	1/1:0,8:8:24:316,24,0	0/0:16,0:16:48:0,48,615	0/0:21,0:21:60:0,60,755	0/0:10,0:10:30:0,30,365	0/1:7,4:11:99:126,0,252	1/1:0,7:7:21:275,21,0	0/0:25,0:25:72:0,72,882	0/0:14,0:14:42:0,42,492	0/0:19,0:19:54:0,54,810	0/0:18,0:18:54:0,54,664	1/1:0,7:7:21:279,21,0	0/0:20,0:20:57:0,57,855	0/0:24,0:24:72:0,72,774	0/0:20,0:20:60:0,60,674	1/1:0,6:6:18:240,18,0	1/1:0,2:2:6:82,6,0	1/1:0,9:9:27:345,27,0	1/1:0,3:3:9:114,9,0	0/0:16,0:16:39:0,39,585
Chr2	17458576	.	G	A	1115.98	.	AC=24;AF=0.218;AN=110;DP=682;ExcessHet=0.0000;FS=0.000;InbreedingCoeff=0.6860;MLEAC=22;MLEAF=0.200;MQ=60.00;QD=33.36;SOR=0.756	GT:AD:DP:GQ:PL	./.:1,0:1:0:0,0,0	1/1:0,4:4:12:162,12,0	0/0:12,0:12:33:0,33,495	0/0:30,0:30:78:0,78,1170	1/1:0,2:2:6:82,6,0	./.:0,0:0:0:0,0,0	1/1:0,2:2:6:80,6,0	1/1:0,3:3:9:119,9,0	0/0:14,0:14:39:0,39,585	0/0:7,0:7:18:0,18,270	0/0:22,0:22:63:0,63,797	0/0:8,0:8:24:0,24,298	0/0:17,0:17:48:0,48,720	./.:1,0:1:0:0,0,0	./.:0,0:0:0:0,0,0	./.:1,0:1:0:0,0,0	./.:0,0:0:0:0,0,0	0/0:8,0:8:24:0,24,284	./.:0,0:0:0:0,0,0	./.:0,0:0:0:0,0,0	0/0:14,0:14:42:0,42,458	0/0:7,0:7:21:0,21,226	0/0:15,0:15:42:0,42,630	0/0:4,0:4:9:0,9,135	0/0:20,0:20:60:0,60,703	0/0:9,0:9:27:0,27,338	0/0:3,0:3:9:0,9,116	0/0:2,0:2:6:0,6,70	0/0:7,0:7:21:0,21,254	0/0:12,0:12:36:0,36,407	1/1:0,2:2:6:78,6,0	1/1:0,2:2:6:73,6,0	0/0:11,0:11:33:0,33,399	0/0:9,0:9:27:0,27,304	0/0:10,0:10:30:0,30,394	./.:1,0:1:0:0,0,0	0/0:5,0:5:0:0,0,127	0/0:15,0:15:42:0,42,630	0/0:30,0:30:90:0,90,1093	0/0:7,0:7:21:0,21,261	0/0:8,0:8:24:0,24,239	0/0:17,0:17:48:0,48,720	./.:0,0:0:0:0,0,0	./.:0,0:0:0:0,0,0	1/1:0,3:3:9:125,9,0	./.:1,0:1:0:0,0,0	0/0:18,0:18:48:0,48,720	./.:1,0:1:0:0,0,0	0/0:14,0:14:42:0,42,508	0/0:16,0:16:45:0,45,675	./.:0,0:0:0:0,0,0	0/0:17,0:17:51:0,51,579	./.:1,0:1:0:0,0,0	1/1:0,2:2:6:80,6,0	1/1:0,2:2:6:75,6,0	0/0:12,0:12:36:0,36,435	0/0:20,0:20:60:0,60,754	0/0:10,0:10:27:0,27,405	0/0:7,0:7:0:0,0,142	./.:0,0:0:0:0,0,0	0/0:17,0:17:45:0,45,675	0/0:11,0:11:33:0,33,415	0/0:20,0:20:60:0,60,698	0/0:19,0:19:51:0,51,765	1/1:0,3:3:9:116,9,0	0/0:14,0:14:42:0,42,463	0/0:12,0:12:36:0,36,491	0/0:14,0:14:42:0,42,531	1/1:0,2:2:6:76,6,0	1/1:0,4:4:12:153,12,0	./.:1,0:1:0:0,0,0	./.:1,0:1:0:0,0,0	0/0:12,0:12:33:0,33,495
Chr2	17458752	.	A	G	10138.3	.	AC=60;AF=0.714;AN=84;BaseQRankSum=1.65;DP=481;ExcessHet=0.0000;FS=38.319;InbreedingCoeff=0.4489;MLEAC=109;MLEAF=1.00;MQ=60.00;MQRankSum=0.00;QD=33.65;ReadPosRankSum=-4.000e-03;SOR=2.443	GT:AD:DP:GQ:PL	1/1:0,11:11:33:437,33,0	1/1:0,6:6:18:243,18,0	./.:0,0:0:0:0,0,0	./.:0,0:0:0:0,0,0	1/1:0,10:10:30:412,30,0	./.:0,0:0:0:0,0,0	1/1:0,4:4:12:168,12,0	1/1:0,4:4:12:166,12,0	./.:0,0:0:0:0,0,0	./.:0,0:0:0:0,0,0	./.:0,0:0:0:0,0,0	./.:0,0:0:0:0,0,0	0/0:1,0:1:3:0,3,37	1/1:0,7:7:21:285,21,0	1/1:0,8:8:24:295,24,0	1/1:0,8:8:24:330,24,0	1/1:0,7:7:21:276,21,0	./.:0,0:0:0:0,0,0	1/1:0,2:2:6:82,6,0	1/1:0,5:5:15:208,15,0	0/0:16,0:16:3:0,3,45	./.:0,0:0:0:0,0,0	./.:0,0:0:0:0,0,0	./.:0,0:0:0:0,0,0	./.:0,0:0:0:0,0,0	0/0:14,0:14:6:0,6,90	./.:0,0:0:0:0,0,0	./.:0,0:0:0:0,0,0	./.:0,0:0:0:0,0,0	./.:0,0:0:0:0,0,0	1/1:0,9:9:27:370,27,0	1/1:0,9:9:27:366,27,0	./.:0,0:0:0:0,0,0	0/0:1,0:1:3:0,3,34	0/1:10,2:12:46:46,0,310	1/1:0,3:3:9:123,9,0	0/1:4,9:13:86:333,0,86	./.:0,0:0:0:0,0,0	./.:0,0:0:0:0,0,0	./.:0,0:0:0:0,0,0	./.:0,0:0:0:0,0,0	./.:0,0:0:0:0,0,0	1/1:0,3:3:9:123,9,0	0/1:1,7:8:17:235,0,17	1/1:0,16:16:48:668,48,0	1/1:0,10:10:30:422,30,0	0/0:11,0:11:3:0,3,45	1/1:0,2:2:6:76,6,0	./.:0,0:0:0:0,0,0	0/0:15,0:15:3:0,3,45	1/1:0,7:7:21:251,21,0	./.:0,0:0:0:0,0,0	1/1:0,8:8:24:330,24,0	1/1:0,13:13:39:531,39,0	1/1:1,9:10:20:360,20,0	./.:0,0:0:0:0,0,0	0/0:14,0:14:3:0,3,45	./.:0,0:0:0:0,0,0	0/1:9,11:20:99:389,0,235	1/1:0,2:2:6:83,6,0	0/0:1,0:1:3:0,3,37	./.:0,0:0:0:0,0,0	./.:0,0:0:0:0,0,0	./.:0,0:0:0:0,0,0	1/1:0,7:7:21:278,21,0	0/0:1,0:1:3:0,3,36	0/0:26,0:26:3:0,3,45	./.:0,0:0:0:0,0,0	1/1:0,8:8:24:329,24,0	1/1:0,8:8:24:320,24,0	1/1:0,16:16:48:625,48,0	1/1:0,9:9:27:363,27,0	./.:0,0:0:0:0,0,0
Chr2	17458779	.	T	TAA	2201.04	.	AC=30;AF=0.556;AN=54;DP=68;ExcessHet=0.0000;FS=0.000;InbreedingCoeff=0.4172;MLEAC=78;MLEAF=1.00;MQ=60.00;QD=30.72;SOR=1.259	GT:AD:DP:GQ:PL	1/1:0,2:2:6:89,6,0	1/1:0,3:3:9:134,9,0	./.:0,0:0:0:0,0,0	./.:0,0:0:0:0,0,0	1/1:0,2:2:6:89,6,0	0/0:1,0:1:3:0,3,38	./.:0,0:0:0:0,0,0	1/1:0,3:3:9:133,9,0	./.:0,0:0:0:0,0,0	./.:0,0:0:0:0,0,0	./.:0,0:0:0:0,0,0	./.:0,0:0:0:0,0,0	0/0:1,0:1:3:0,3,37	./.:1,0:1:0:0,0,0	./.:0,0:0:0:0,0,0	./.:1,0:1:0:0,0,0	1/1:0,3:3:9:134,9,0	./.:0,0:0:0:0,0,0	0/0:1,0:1:3:0,3,36	./.:0,0:0:0:0,0,0	./.:0,0:0:0:0,0,0	./.:0,0:0:0:0,0,0	./.:0,0:0:0:0,0,0	./.:0,0:0:0:0,0,0	./.:0,0:0:0:0,0,0	0/0:2,0:2:6:0,6,43	0/0:1,0:1:3:0,3,20	./.:0,0:0:0:0,0,0	./.:0,0:0:0:0,0,0	./.:0,0:0:0:0,0,0	0/0:1,0:1:3:0,3,35	1/1:0,5:5:15:223,15,0	./.:0,0:0:0:0,0,0	0/0:1,0:1:3:0,3,34	./.:0,0:0:0:0,0,0	./.:1,0:1:0:0,0,0	./.:1,0:1:0:0,0,0	./.:0,0:0:0:0,0,0	./.:0,0:0:0:0,0,0	./.:0,0:0:0:0,0,0	./.:0,0:0:0:0,0,0	./.:0,0:0:0:0,0,0	./.:0,0:0:0:0,0,0	./.:0,0:0:0:0,0,0	1/1:0,3:3:9:134,9,0	1/1:0,2:2:6:89,6,0	./.:0,0:0:0:0,0,0	0/0:1,0:1:3:0,3,36	./.:0,0:0:0:0,0,0	./.:0,0:0:0:0,0,0	./.:0,0:0:0:0,0,0	./.:0,0:0:0:0,0,0	1/1:0,2:2:6:89,6,0	1/1:0,3:3:9:134,9,0	1/1:0,4:4:12:178,12,0	./.:0,0:0:0:0,0,0	./.:0,0:0:0:0,0,0	./.:0,0:0:0:0,0,0	0/0:2,0:2:6:0,6,75	0/0:1,0:1:3:0,3,33	0/0:1,0:1:3:0,3,37	./.:0,0:0:0:0,0,0	./.:0,0:0:0:0,0,0	./.:0,0:0:0:0,0,0	1/1:0,2:2:6:89,6,0	0/0:1,0:1:3:0,3,36	./.:0,0:0:0:0,0,0	./.:0,0:0:0:0,0,0	1/1:0,2:2:6:89,6,0	1/1:0,4:4:12:178,12,0	1/1:0,2:2:6:89,6,0	./.:2,0:2:0:0,0,0	./.:0,0:0:0:0,0,0
Chr2	17458819	.	A	T	496.27	.	AC=8;AF=0.444;AN=18;DP=27;ExcessHet=0.0000;FS=0.000;InbreedingCoeff=0.3504;MLEAC=40;MLEAF=1.00;MQ=60.00;QD=31.34;SOR=0.892	GT:AD:DP:GQ:PL	./.:0,0:0:0:0,0,0	1/1:0,3:3:9:117,9,0	./.:0,0:0:0:0,0,0	./.:0,0:0:0:0,0,0	./.:1,0:1:0:0,0,0	./.:1,0:1:0:0,0,0	./.:1,0:1:0:0,0,0	./.:0,0:0:0:0,0,0	./.:0,0:0:0:0,0,0	./.:0,0:0:0:0,0,0	./.:0,0:0:0:0,0,0	./.:0,0:0:0:0,0,0	0/0:1,0:1:3:0,3,37	./.:0,0:0:0:0,0,0	1/1:0,2:2:6:74,6,0	./.:0,0:0:0:0,0,0	./.:1,0:1:0:0,0,0	./.:0,0:0:0:0,0,0	./.:1,0:1:0:0,0,0	./.:0,0:0:0:0,0,0	./.:0,0:0:0:0,0,0	./.:0,0:0:0:0,0,0	./.:0,0:0:0:0,0,0	./.:0,0:0:0:0,0,0	./.:0,0:0:0:0,0,0	0/0:1,0:1:3:0,3,37	0/0:1,0:1:3:0,3,20	./.:0,0:0:0:0,0,0	./.:0,0:0:0:0,0,0	./.:0,0:0:0:0,0,0	./.:1,0:1:0:0,0,0	./.:0,0:0:0:0,0,0	./.:0,0:0:0:0,0,0	./.:0,0:0:0:0,0,0	./.:0,0:0:0:0,0,0	./.:0,0:0:0:0,0,0	./.:1,0:1:0:0,0,0	./.:0,0:0:0:0,0,0	./.:0,0:0:0:0,0,0	./.:0,0:0:0:0,0,0	./.:0,0:0:0:0,0,0	./.:0,0:0:0:0,0,0	./.:0,0:0:0:0,0,0	./.:0,0:0:0:0,0,0	./.:1,0:1:0:0,0,0	./.:0,0:0:0:0,0,0	./.:0,0:0:0:0,0,0	./.:0,0:0:0:0,0,0	./.:0,0:0:0:0,0,0	./.:0,0:0:0:0,0,0	./.:0,0:0:0:0,0,0	./.:0,0:0:0:0,0,0	1/1:0,2:2:6:79,6,0	./.:1,0:1:0:0,0,0	1/1:0,2:2:6:78,6,0	./.:0,0:0:0:0,0,0	./.:0,0:0:0:0,0,0	./.:0,0:0:0:0,0,0	0/0:1,0:1:3:0,3,18	./.:1,0:1:0:0,0,0	./.:0,0:0:0:0,0,0	./.:0,0:0:0:0,0,0	./.:0,0:0:0:0,0,0	./.:0,0:0:0:0,0,0	./.:0,0:0:0:0,0,0	0/0:1,0:1:3:0,3,36	./.:0,0:0:0:0,0,0	./.:0,0:0:0:0,0,0	./.:0,0:0:0:0,0,0	./.:0,0:0:0:0,0,0	./.:0,0:0:0:0,0,0	./.:0,0:0:0:0,0,0	./.:0,0:0:0:0,0,0
Chr2	17458852	.	A	G	252.46	.	AC=4;AF=0.200;AN=20;DP=23;ExcessHet=0.0000;FS=0.000;InbreedingCoeff=0.3451;MLEAC=18;MLEAF=0.900;MQ=60.00;QD=32.60;SOR=3.611	GT:AD:DP:GQ:PL	./.:0,0:0:0:0,0,0	./.:0,0:0:0:0,0,0	./.:0,0:0:0:0,0,0	./.:0,0:0:0:0,0,0	./.:0,0:0:0:0,0,0	./.:0,0:0:0:0,0,0	./.:0,0:0:0:0,0,0	./.:0,0:0:0:0,0,0	./.:0,0:0:0:0,0,0	./.:0,0:0:0:0,0,0	0/0:1,0:1:3:0,3,34	./.:0,0:0:0:0,0,0	./.:0,0:0:0:0,0,0	./.:0,0:0:0:0,0,0	./.:1,0:1:0:0,0,0	./.:0,0:0:0:0,0,0	./.:0,0:0:0:0,0,0	./.:0,0:0:0:0,0,0	./.:0,0:0:0:0,0,0	./.:0,0:0:0:0,0,0	./.:0,0:0:0:0,0,0	./.:0,0:0:0:0,0,0	./.:0,0:0:0:0,0,0	./.:0,0:0:0:0,0,0	./.:0,0:0:0:0,0,0	0/0:1,0:1:3:0,3,37	0/0:1,0:1:3:0,3,20	./.:0,0:0:0:0,0,0	./.:0,0:0:0:0,0,0	0/0:1,0:1:3:0,3,32	./.:0,0:0:0:0,0,0	./.:1,0:1:0:0,0,0	./.:0,0:0:0:0,0,0	./.:0,0:0:0:0,0,0	./.:0,0:0:0:0,0,0	./.:0,0:0:0:0,0,0	./.:1,0:1:0:0,0,0	./.:0,0:0:0:0,0,0	./.:0,0:0:0:0,0,0	./.:0,0:0:0:0,0,0	./.:0,0:0:0:0,0,0	./.:0,0:0:0:0,0,0	./.:0,0:0:0:0,0,0	./.:0,0:0:0:0,0,0	./.:0,0:0:0:0,0,0	./.:1,0:1:0:0,0,0	./.:0,0:0:0:0,0,0	./.:1,0:1:0:0,0,0	./.:0,0:0:0:0,0,0	./.:0,0:0:0:0,0,0	./.:0,0:0:0:0,0,0	0/0:2,0:2:6:0,6,58	./.:1,0:1:0:0,0,0	./.:0,0:0:0:0,0,0	./.:1,0:1:0:0,0,0	./.:0,0:0:0:0,0,0	./.:0,0:0:0:0,0,0	./.:0,0:0:0:0,0,0	0/0:1,0:1:3:0,3,18	./.:0,0:0:0:0,0,0	./.:0,0:0:0:0,0,0	0/0:1,0:1:3:0,3,22	./.:0,0:0:0:0,0,0	./.:0,0:0:0:0,0,0	./.:0,0:0:0:0,0,0	./.:0,0:0:0:0,0,0	./.:0,0:0:0:0,0,0	0/0:1,0:1:3:0,3,37	1/1:0,3:3:9:122,9,0	1/1:0,2:2:6:81,6,0	./.:0,0:0:0:0,0,0	./.:1,0:1:0:0,0,0	./.:0,0:0:0:0,0,0
Chr2	17458888	.	C	T	98.38	.	AC=2;AF=0.125;AN=16;DP=17;ExcessHet=0.0000;FS=0.000;InbreedingCoeff=0.3421;MLEAC=9;MLEAF=0.563;MQ=60.00;QD=31.45;SOR=2.303	GT:AD:DP:GQ:PL	./.:0,0:0:0:0,0,0	./.:1,0:1:0:0,0,0	./.:0,0:0:0:0,0,0	./.:0,0:0:0:0,0,0	./.:1,0:1:0:0,0,0	./.:0,0:0:0:0,0,0	./.:0,0:0:0:0,0,0	./.:0,0:0:0:0,0,0	./.:0,0:0:0:0,0,0	./.:0,0:0:0:0,0,0	0/0:1,0:1:3:0,3,34	./.:0,0:0:0:0,0,0	./.:0,0:0:0:0,0,0	./.:0,0:0:0:0,0,0	./.:1,0:1:0:0,0,0	./.:0,0:0:0:0,0,0	./.:0,0:0:0:0,0,0	./.:0,0:0:0:0,0,0	./.:0,0:0:0:0,0,0	./.:0,0:0:0:0,0,0	./.:0,0:0:0:0,0,0	./.:0,0:0:0:0,0,0	./.:0,0:0:0:0,0,0	./.:0,0:0:0:0,0,0	./.:0,0:0:0:0,0,0	0/0:1,0:1:3:0,3,37	0/0:2,0:2:6:0,6,49	./.:0,0:0:0:0,0,0	./.:0,0:0:0:0,0,0	0/0:1,0:1:3:0,3,32	./.:0,0:0:0:0,0,0	./.:1,0:1:0:0,0,0	./.:0,0:0:0:0,0,0	./.:0,0:0:0:0,0,0	./.:1,0:1:0:0,0,0	1/1:0,2:2:6:76,6,0	./.:1,0:1:0:0,0,0	./.:0,0:0:0:0,0,0	./.:0,0:0:0:0,0,0	./.:0,0:0:0:0,0,0	./.:0,0:0:0:0,0,0	./.:0,0:0:0:0,0,0	./.:0,0:0:0:0,0,0	./.:0,0:0:0:0,0,0	./.:0,0:0:0:0,0,0	./.:0,0:0:0:0,0,0	./.:0,0:0:0:0,0,0	./.:0,0:0:0:0,0,0	./.:0,0:0:0:0,0,0	./.:0,0:0:0:0,0,0	./.:0,0:0:0:0,0,0	0/0:2,0:2:6:0,6,58	./.:0,0:0:0:0,0,0	./.:0,0:0:0:0,0,0	./.:0,0:0:0:0,0,0	./.:0,0:0:0:0,0,0	./.:0,0:0:0:0,0,0	./.:0,0:0:0:0,0,0	./.:0,0:0:0:0,0,0	./.:0,0:0:0:0,0,0	./.:0,0:0:0:0,0,0	0/0:1,0:1:3:0,3,22	./.:0,0:0:0:0,0,0	./.:0,0:0:0:0,0,0	./.:0,0:0:0:0,0,0	./.:0,0:0:0:0,0,0	./.:0,0:0:0:0,0,0	0/0:1,0:1:3:0,3,37	./.:0,0:0:0:0,0,0	./.:0,0:0:0:0,0,0	./.:0,0:0:0:0,0,0	./.:0,0:0:0:0,0,0	./.:0,0:0:0:0,0,0
Chr2	17459043	.	T	C	201.29	.	AC=4;AF=0.222;AN=18;DP=21;ExcessHet=0.0000;FS=0.000;InbreedingCoeff=0.3538;MLEAC=17;MLEAF=0.944;MQ=60.00;QD=30.44;SOR=1.609	GT:AD:DP:GQ:PL	./.:0,0:0:0:0,0,0	./.:0,0:0:0:0,0,0	./.:0,0:0:0:0,0,0	./.:0,0:0:0:0,0,0	./.:0,0:0:0:0,0,0	./.:0,0:0:0:0,0,0	./.:0,0:0:0:0,0,0	./.:0,0:0:0:0,0,0	./.:0,0:0:0:0,0,0	./.:0,0:0:0:0,0,0	0/0:1,0:1:3:0,3,36	./.:0,0:0:0:0,0,0	./.:0,0:0:0:0,0,0	./.:0,0:0:0:0,0,0	./.:0,0:0:0:0,0,0	./.:0,0:0:0:0,0,0	./.:0,0:0:0:0,0,0	./.:0,0:0:0:0,0,0	./.:0,0:0:0:0,0,0	./.:0,0:0:0:0,0,0	./.:0,0:0:0:0,0,0	./.:0,0:0:0:0,0,0	./.:0,0:0:0:0,0,0	./.:0,0:0:0:0,0,0	./.:0,0:0:0:0,0,0	./.:0,0:0:0:0,0,0	./.:0,0:0:0:0,0,0	./.:0,0:0:0:0,0,0	./.:0,0:0:0:0,0,0	0/0:4,0:4:12:0,12,119	./.:0,0:0:0:0,0,0	1/1:0,2:2:6:82,6,0	./.:0,0:0:0:0,0,0	0/0:2,0:2:6:0,6,72	./.:0,0:0:0:0,0,0	./.:0,0:0:0:0,0,0	./.:1,0:1:0:0,0,0	0/0:2,0:2:6:0,6,75	./.:0,0:0:0:0,0,0	./.:0,0:0:0:0,0,0	0/0:1,0:1:3:0,3,34	./.:0,0:0:0:0,0,0	./.:0,0:0:0:0,0,0	./.:0,0:0:0:0,0,0	./.:0,0:0:0:0,0,0	./.:0,0:0:0:0,0,0	./.:0,0:0:0:0,0,0	1/1:0,2:2:6:75,6,0	./.:0,0:0:0:0,0,0	./.:0,0:0:0:0,0,0	./.:0,0:0:0:0,0,0	0/0:1,0:1:3:0,3,21	./.:0,0:0:0:0,0,0	./.:0,0:0:0:0,0,0	./.:0,0:0:0:0,0,0	./.:0,0:0:0:0,0,0	./.:0,0:0:0:0,0,0	./.:0,0:0:0:0,0,0	./.:0,0:0:0:0,0,0	./.:0,0:0:0:0,0,0	./.:0,0:0:0:0,0,0	0/0:1,0:1:3:0,3,33	./.:0,0:0:0:0,0,0	./.:0,0:0:0:0,0,0	./.:0,0:0:0:0,0,0	./.:0,0:0:0:0,0,0	./.:0,0:0:0:0,0,0	./.:0,0:0:0:0,0,0	./.:0,0:0:0:0,0,0	./.:1,0:1:0:0,0,0	./.:1,0:1:0:0,0,0	./.:0,0:0:0:0,0,0	./.:0,0:0:0:0,0,0
Chr2	17459352	.	G	T	133.28	.	AC=4;AF=0.043;AN=92;DP=509;ExcessHet=0.0000;FS=0.000;InbreedingCoeff=0.5856;MLEAC=3;MLEAF=0.033;MQ=60.00;QD=33.32;SOR=3.258	GT:AD:DP:GQ:PL	./.:0,0:0:0:0,0,0	./.:0,0:0:0:0,0,0	0/0:16,0:16:48:0,48,509	0/0:18,0:18:54:0,54,724	./.:0,0:0:0:0,0,0	./.:0,0:0:0:0,0,0	./.:0,0:0:0:0,0,0	./.:0,0:0:0:0,0,0	0/0:23,0:23:60:0,60,900	0/0:9,0:9:27:0,27,305	0/0:16,0:16:48:0,48,529	0/0:16,0:16:42:0,42,630	0/0:16,0:16:48:0,48,513	./.:0,0:0:0:0,0,0	./.:0,0:0:0:0,0,0	./.:0,0:0:0:0,0,0	./.:0,0:0:0:0,0,0	0/0:11,0:11:30:0,30,450	./.:0,0:0:0:0,0,0	./.:0,0:0:0:0,0,0	0/0:16,0:16:48:0,48,536	0/0:7,0:7:21:0,21,256	0/0:16,0:16:39:0,39,585	0/0:3,0:3:9:0,9,111	0/0:11,0:11:33:0,33,433	0/0:8,0:8:24:0,24,275	0/0:4,0:4:12:0,12,125	0/0:8,0:8:24:0,24,309	0/0:5,0:5:15:0,15,193	0/0:7,0:7:21:0,21,233	./.:0,0:0:0:0,0,0	1/1:0,2:2:6:83,6,0	0/0:15,0:15:42:0,42,630	0/0:9,0:9:24:0,24,360	0/0:8,0:8:21:0,21,315	./.:0,0:0:0:0,0,0	0/0:3,0:3:9:0,9,119	0/0:22,0:22:60:0,60,821	0/0:21,0:21:54:0,54,810	0/0:14,0:14:42:0,42,438	0/0:6,0:6:18:0,18,213	0/0:9,0:9:27:0,27,317	./.:0,0:0:0:0,0,0	0/0:1,0:1:3:0,3,40	./.:0,0:0:0:0,0,0	./.:1,0:1:0:0,0,0	0/0:10,0:10:24:0,24,360	./.:0,0:0:0:0,0,0	0/0:10,0:10:30:0,30,304	0/0:11,0:11:30:0,30,450	./.:0,0:0:0:0,0,0	0/0:10,0:10:30:0,30,338	./.:1,0:1:0:0,0,0	1/1:0,2:2:6:84,6,0	./.:0,0:0:0:0,0,0	0/0:6,0:6:18:0,18,224	0/0:7,0:7:21:0,21,256	0/0:9,0:9:18:0,18,270	0/0:5,0:5:15:0,15,201	./.:0,0:0:0:0,0,0	0/0:16,0:16:48:0,48,566	0/0:20,0:20:57:0,57,855	0/0:12,0:12:36:0,36,430	0/0:5,0:5:15:0,15,180	./.:0,0:0:0:0,0,0	0/0:8,0:8:24:0,24,307	0/0:23,0:23:60:0,60,900	0/0:13,0:13:39:0,39,406	./.:0,0:0:0:0,0,0	./.:0,0:0:0:0,0,0	./.:0,0:0:0:0,0,0	./.:1,0:1:0:0,0,0	0/0:11,0:11:33:0,33,424
Chr2	17459365	.	A	C	541.87	.	AC=14;AF=0.137;AN=102;DP=576;ExcessHet=0.0000;FS=0.000;InbreedingCoeff=0.6442;MLEAC=12;MLEAF=0.118;MQ=60.00;QD=33.87;SOR=4.174	GT:AD:DP:GQ:PL	1/1:0,2:2:6:80,6,0	./.:1,0:1:0:0,0,0	0/0:16,0:16:48:0,48,509	0/0:18,0:18:48:0,48,720	1/1:0,2:2:6:80,6,0	./.:0,0:0:0:0,0,0	./.:1,0:1:0:0,0,0	./.:0,0:0:0:0,0,0	0/0:21,0:21:57:0,57,855	0/0:9,0:9:27:0,27,305	0/0:16,0:16:48:0,48,529	0/0:13,0:13:36:0,36,540	0/0:15,0:15:45:0,45,481	./.:0,0:0:0:0,0,0	./.:1,0:1:0:0,0,0	./.:0,0:0:0:0,0,0	./.:1,0:1:0:0,0,0	0/0:10,0:10:21:0,21,315	./.:1,0:1:0:0,0,0	1/1:0,2:2:6:78,6,0	0/0:16,0:16:45:0,45,675	0/0:7,0:7:18:0,18,270	0/0:12,0:12:36:0,36,431	0/0:3,0:3:9:0,9,111	0/0:11,0:11:33:0,33,433	0/0:8,0:8:21:0,21,315	0/0:4,0:4:12:0,12,125	0/0:10,0:10:30:0,30,329	0/0:4,0:4:12:0,12,151	0/0:7,0:7:21:0,21,233	./.:0,0:0:0:0,0,0	./.:0,0:0:0:0,0,0	0/0:13,0:13:33:0,33,495	0/0:9,0:9:27:0,27,307	0/0:7,0:7:18:0,18,270	./.:0,0:0:0:0,0,0	0/0:3,0:3:6:0,6,90	0/0:22,0:22:60:0,60,821	0/0:18,0:18:51:0,51,765	0/0:14,0:14:42:0,42,438	0/0:6,0:6:12:0,12,180	0/0:9,0:9:27:0,27,317	./.:0,0:0:0:0,0,0	0/0:2,0:2:3:0,3,45	1/1:0,2:2:6:79,6,0	./.:1,0:1:0:0,0,0	0/0:11,0:11:33:0,33,409	1/1:0,2:2:6:74,6,0	0/0:8,0:8:24:0,24,257	0/0:12,0:12:33:0,33,495	./.:1,0:1:0:0,0,0	0/0:9,0:9:27:0,27,305	1/1:0,4:4:12:154,12,0	./.:0,0:0:0:0,0,0	./.:0,0:0:0:0,0,0	0/0:6,0:6:18:0,18,224	0/0:7,0:7:21:0,21,256	0/0:7,0:7:21:0,21,243	0/0:5,0:5:12:0,12,180	./.:0,0:0:0:0,0,0	0/0:17,0:17:51:0,51,575	0/0:19,0:19:57:0,57,625	0/0:13,0:13:36:0,36,540	0/0:6,0:6:18:0,18,203	./.:0,0:0:0:0,0,0	0/0:8,0:8:24:0,24,307	0/0:21,0:21:57:0,57,855	0/0:14,0:14:39:0,39,585	1/1:0,2:2:6:78,6,0	./.:0,0:0:0:0,0,0	./.:0,0:0:0:0,0,0	./.:0,0:0:0:0,0,0	0/0:11,0:11:33:0,33,424
Chr2	17459426	.	C	T	4018.92	.	AC=52;AF=0.382;AN=136;BaseQRankSum=-1.282e+00;DP=670;ExcessHet=0.0000;FS=9.603;InbreedingCoeff=0.7226;MLEAC=51;MLEAF=0.375;MQ=60.00;MQRankSum=0.00;QD=32.94;ReadPosRankSum=0.623;SOR=0.082	GT:AD:DP:GQ:PL	1/1:0,3:3:9:113,9,0	1/1:0,3:3:9:116,9,0	0/0:9,0:9:27:0,27,319	0/0:16,0:16:48:0,48,614	1/1:0,2:2:6:78,6,0	./.:1,0:1:0:0,0,0	1/1:0,5:5:15:193,15,0	1/1:0,7:7:21:260,21,0	0/0:16,0:16:45:0,45,675	0/0:5,0:5:15:0,15,139	0/0:8,0:8:18:0,18,270	0/0:11,0:11:30:0,30,450	0/0:8,0:8:24:0,24,302	1/1:0,3:3:9:112,9,0	1/1:0,3:3:9:110,9,0	1/1:0,3:3:9:120,9,0	1/1:0,3:3:9:106,9,0	0/0:7,0:7:21:0,21,241	./.:1,0:1:0:0,0,0	1/1:0,2:2:6:74,6,0	0/0:10,0:10:0:0,0,268	0/1:4,2:6:51:51,0,146	0/0:12,0:12:36:0,36,429	0/0:3,0:3:9:0,9,90	0/0:10,0:10:27:0,27,405	0/0:10,0:10:30:0,30,342	0/0:2,0:2:6:0,6,61	0/0:7,0:7:21:0,21,264	0/0:4,0:4:9:0,9,135	0/0:5,0:5:15:0,15,164	./.:1,0:1:0:0,0,0	1/1:0,5:5:15:184,15,0	0/0:7,0:7:21:0,21,256	0/0:6,0:6:18:0,18,172	0/0:8,0:8:0:0,0,188	./.:0,0:0:0:0,0,0	0/1:1,4:5:28:135,0,28	0/0:15,0:15:42:0,42,630	0/0:9,0:9:27:0,27,294	0/0:11,0:11:33:0,33,373	0/0:5,0:5:15:0,15,162	0/0:9,0:9:27:0,27,311	1/1:0,3:3:9:83,9,0	0/1:1,2:3:33:65,0,33	1/1:0,5:5:15:180,15,0	1/1:0,10:10:30:379,30,0	0/0:9,0:9:27:0,27,296	./.:0,0:0:0:0,0,0	0/0:9,0:9:27:0,27,249	0/0:10,0:10:30:0,30,318	1/1:0,6:6:18:170,18,0	0/0:7,0:7:21:0,21,223	1/1:0,10:10:30:377,30,0	1/1:0,4:4:12:149,12,0	1/1:0,2:2:6:76,6,0	0/0:3,0:3:9:0,9,113	0/0:6,0:6:18:0,18,175	0/0:6,0:6:18:0,18,199	0/1:2,4:6:66:134,0,66	1/1:0,2:2:6:78,6,0	0/0:14,0:14:42:0,42,466	0/0:17,0:17:51:0,51,628	0/0:6,0:6:15:0,15,225	0/0:5,0:5:15:0,15,159	1/1:0,4:4:12:144,12,0	0/0:8,0:8:21:0,21,315	0/0:17,0:17:45:0,45,675	0/0:14,0:14:36:0,36,540	1/1:0,4:4:12:126,12,0	1/1:0,2:2:6:74,6,0	1/1:0,6:6:18:230,18,0	1/1:0,5:5:15:193,15,0	0/0:6,0:6:18:0,18,210
Chr2	17459494	.	G	A	5755.8	.	AC=64;AF=1.00;AN=64;DP=148;ExcessHet=0.0000;FS=0.000;InbreedingCoeff=0.4423;MLEAC=132;MLEAF=1.00;MQ=60.00;QD=32.36;SOR=6.648	GT:AD:DP:GQ:PL	./.:0,0:0:0:0,0,0	./.:0,0:0:0:0,0,0	1/1:0,3:3:9:125,9,0	1/1:0,6:6:18:253,18,0	./.:0,0:0:0:0,0,0	./.:0,0:0:0:0,0,0	./.:0,0:0:0:0,0,0	./.:0,0:0:0:0,0,0	1/1:0,7:7:21:289,21,0	./.:0,0:0:0:0,0,0	./.:1,0:1:0:0,0,0	1/1:0,2:2:6:84,6,0	1/1:0,2:2:6:79,6,0	./.:0,0:0:0:0,0,0	./.:0,0:0:0:0,0,0	./.:0,0:0:0:0,0,0	./.:0,0:0:0:0,0,0	./.:0,0:0:0:0,0,0	./.:0,0:0:0:0,0,0	./.:0,0:0:0:0,0,0	1/1:0,3:3:9:109,9,0	1/1:0,3:3:9:125,9,0	1/1:0,3:3:9:125,9,0	./.:1,0:1:0:0,0,0	1/1:0,6:6:18:253,18,0	1/1:0,2:2:6:80,6,0	./.:1,0:1:0:0,0,0	1/1:0,3:3:9:122,9,0	./.:1,0:1:0:0,0,0	1/1:0,2:2:6:83,6,0	./.:0,0:0:0:0,0,0	./.:0,0:0:0:0,0,0	1/1:0,2:2:6:82,6,0	./.:1,0:1:0:0,0,0	1/1:0,3:3:9:125,9,0	./.:0,0:0:0:0,0,0	./.:0,0:0:0:0,0,0	1/1:0,5:5:15:211,15,0	1/1:0,3:3:9:123,9,0	1/1:0,4:4:12:167,12,0	1/1:0,3:3:9:120,9,0	1/1:0,3:3:9:125,9,0	./.:0,0:0:0:0,0,0	./.:1,0:1:0:0,0,0	./.:0,0:0:0:0,0,0	./.:0,0:0:0:0,0,0	1/1:0,5:5:15:206,15,0	./.:0,0:0:0:0,0,0	1/1:0,3:3:9:119,9,0	1/1:0,3:3:9:122,9,0	./.:0,0:0:0:0,0,0	1/1:0,2:2:6:70,6,0	./.:0,0:0:0:0,0,0	./.:0,0:0:0:0,0,0	./.:0,0:0:0:0,0,0	./.:0,0:0:0:0,0,0	1/1:0,2:2:6:83,6,0	1/1:0,2:2:6:84,6,0	1/1:0,2:2:6:64,6,0	./.:0,0:0:0:0,0,0	1/1:0,4:4:12:162,12,0	1/1:0,5:5:15:209,15,0	./.:1,0:1:0:0,0,0	./.:1,0:1:0:0,0,0	./.:0,0:0:0:0,0,0	1/1:0,3:3:9:126,9,0	1/1:0,8:8:24:318,24,0	1/1:0,7:7:21:295,21,0	./.:0,0:0:0:0,0,0	./.:0,0:0:0:0,0,0	./.:0,0:0:0:0,0,0	./.:0,0:0:0:0,0,0	1/1:0,2:2:6:79,6,0
Chr2	17459828	.	A	AT	183330	.	AC=146;AF=1.00;AN=146;BaseQRankSum=-1.623e+00;DP=8391;ExcessHet=0.0000;FS=0.000;InbreedingCoeff=-0.0013;MLEAC=146;MLEAF=1.00;MQ=60.00;MQRankSum=0.00;QD=27.48;ReadPosRankSum=1.33;SOR=6.247	GT:AD:DP:GQ:PL	1/1:0,113:113:99:4028,339,0	1/1:0,67:67:99:2388,201,0	1/1:0,92:92:99:3275,276,0	1/1:0,42:42:99:1496,126,0	1/1:0,78:78:99:2779,234,0	1/1:0,24:24:72:855,72,0	1/1:0,94:94:99:3350,282,0	1/1:0,68:68:99:2415,204,0	1/1:0,83:83:99:2960,250,0	1/1:0,58:60:99:2091,178,0	1/1:0,83:83:99:2958,249,0	1/1:0,87:87:99:3101,261,0	1/1:0,106:106:99:3778,318,0	1/1:0,77:77:99:2744,231,0	1/1:0,102:102:99:3635,306,0	1/1:0,79:79:99:2815,237,0	1/1:0,93:93:99:3312,279,0	1/1:0,89:89:99:3165,267,0	1/1:0,19:19:57:677,57,0	1/1:0,69:69:99:2459,207,0	1/1:0,48:48:99:1709,145,0	1/1:0,72:72:99:2565,216,0	1/1:0,51:51:99:1817,153,0	1/1:0,3:3:9:107,9,0	1/1:0,75:75:99:2634,223,0	1/1:0,61:61:99:2174,183,0	1/1:0,4:4:12:142,12,0	1/1:0,27:27:81:962,81,0	1/1:0,88:88:99:3129,264,0	1/1:0,107:107:99:3814,321,0	1/1:0,88:88:99:3136,264,0	1/1:0,23:23:69:819,69,0	1/1:0,93:93:99:3304,279,0	1/1:0,101:101:99:3600,303,0	1/1:0,80:80:99:2850,240,0	1/1:0,24:24:72:855,72,0	1/1:0,67:67:99:2387,201,0	1/1:0,91:91:99:3243,273,0	1/1:0,79:79:99:2814,237,0	1/1:0,85:85:99:3024,255,0	1/1:0,78:78:99:2781,235,0	1/1:0,74:74:99:2635,222,0	1/1:0,20:20:60:713,60,0	1/1:0,102:102:99:3635,306,0	1/1:0,111:111:99:3956,333,0	1/1:0,19:19:57:677,57,0	1/1:0,57:57:99:2031,171,0	1/1:0,8:8:24:284,24,0	1/1:0,72:72:99:2565,216,0	1/1:0,66:66:99:2351,198,0	1/1:1,41:42:90:1425,90,0	1/1:0,72:72:99:2555,216,0	1/1:0,103:103:99:3670,308,0	1/1:0,7:7:20:248,20,0	1/1:0,88:88:99:3136,264,0	1/1:0,86:86:99:3064,258,0	1/1:0,119:119:99:4219,357,0	1/1:0,72:72:99:2565,216,0	1/1:0,14:14:41:498,41,0	1/1:0,11:11:33:392,33,0	1/1:0,96:96:99:3419,288,0	1/1:0,73:73:99:2600,219,0	1/1:0,31:31:93:1104,93,0	1/1:0,69:69:99:2459,207,0	1/1:0,93:93:99:3314,279,0	1/1:0,63:63:99:2244,189,0	1/1:0,91:91:99:3236,273,0	1/1:0,114:114:99:4062,342,0	1/1:0,85:85:99:3029,255,0	1/1:0,109:109:99:3884,327,0	1/1:0,97:97:99:3457,291,0	1/1:0,89:89:99:3172,267,0	1/1:0,81:81:99:2886,243,0
Chr2	17459992	.	A	C	684241	.	AC=61;AF=0.418;AN=146;BaseQRankSum=2.58;DP=26570;ExcessHet=0.0000;FS=4.715;InbreedingCoeff=0.8029;MLEAC=61;MLEAF=0.418;MQ=60.00;MQRankSum=0.00;QD=24.74;ReadPosRankSum=0.699;SOR=1.461	GT:AD:DP:GQ:PL	1/1:4,758:762:99:30504,2133,0	1/1:0,688:688:99:28080,2067,0	0/0:143,0:143:99:0,120,1800	0/0:92,0:92:99:0,120,1800	1/1:4,559:563:99:22577,1567,0	1/1:0,157:157:99:6449,473,0	1/1:1,577:578:99:23761,1700,0	1/1:2,575:577:99:23701,1703,0	0/0:136,0:136:99:0,120,1800	0/0:103,0:103:99:0,111,1665	0/0:131,0:131:99:0,120,1800	0/0:119,0:119:99:0,120,1800	0/0:158,0:158:99:0,120,1800	1/1:1,551:552:99:21844,1629,0	1/1:1,644:645:99:25481,1930,0	1/1:1,621:624:99:25797,1830,0	1/1:0,635:635:99:24626,1911,0	0/0:139,0:139:99:0,120,1800	1/1:2,152:154:99:6132,401,0	1/1:1,471:472:99:19294,1382,0	0/0:73,0:73:99:0,120,1800	0/1:408,220:628:99:7106,0,13008	0/0:85,0:85:99:0,120,1800	0/0:34,0:34:99:0,102,1280	0/0:119,0:119:99:0,120,1800	0/0:95,0:95:99:0,120,1800	0/0:39,0:39:99:0,117,1403	0/0:59,0:59:99:0,120,1800	0/0:133,0:133:99:0,120,1800	0/0:157,0:157:99:0,120,1800	1/1:1,642:643:99:26214,1910,0	1/1:2,558:560:99:21913,1635,0	0/0:143,0:143:99:0,120,1800	0/0:140,0:140:99:0,105,1575	0/1:527,123:650:99:3049,0,17675	0/1:30,128:158:99:4779,0,672	0/1:110,446:556:99:16607,0,2280	0/0:142,0:142:99:0,120,1800	0/0:112,0:112:99:0,120,1800	0/0:127,0:127:99:0,120,1800	0/0:125,0:125:99:0,105,1575	0/0:115,0:115:99:0,120,1800	0/1:27,178:205:99:6689,0,413	0/1:95,534:629:99:20054,0,1633	1/1:2,614:616:99:25596,1800,0	1/1:2,393:395:99:16283,1139,0	0/0:95,0:95:99:0,102,1530	1/1:8,481:489:99:17233,1187,0	0/0:123,0:123:99:0,120,1800	0/0:102,0:102:99:0,120,1800	1/1:10,445:455:99:14954,1015,0	0/0:119,0:119:99:0,120,1800	1/1:1,754:755:99:30585,2262,0	1/1:4,778:782:99:31559,2253,0	1/1:0,557:557:99:22595,1675,0	0/0:137,0:137:99:0,120,1800	0/0:171,0:171:99:0,111,1665	0/0:114,0:114:99:0,111,1665	0/1:300,555:857:99:19963,0,7976	1/1:0,234:234:99:9481,704,0	0/0:147,0:147:99:0,120,1800	0/0:124,0:124:99:0,99,1485	0/0:76,0:76:99:0,105,1575	0/0:119,0:119:99:0,120,1800	1/1:1,757:758:99:30068,2272,0	0/0:113,0:113:99:0,120,1800	0/0:143,0:143:99:0,120,1800	0/0:165,0:165:99:0,120,1800	1/1:1,564:565:99:22894,1659,0	1/1:2,702:704:99:28580,2100,0	1/1:0,584:584:99:23958,1756,0	1/1:14,652:666:99:25931,1515,0	0/0:124,0:124:99:0,120,1800
Chr2	17460221	.	A	G	123.17	.	AC=4;AF=0.051;AN=78;DP=130;ExcessHet=0.0000;FS=0.000;InbreedingCoeff=0.4153;MLEAC=5;MLEAF=0.064;MQ=60.00;QD=30.79;SOR=3.258	GT:AD:DP:GQ:PL	./.:0,0:0:0:0,0,0	./.:0,0:0:0:0,0,0	0/0:5,0:5:15:0,15,186	0/0:5,0:5:15:0,15,190	./.:0,0:0:0:0,0,0	./.:0,0:0:0:0,0,0	./.:0,0:0:0:0,0,0	1/1:0,2:2:6:74,6,0	0/0:5,0:5:15:0,15,174	0/0:5,0:5:15:0,15,177	0/0:6,0:6:18:0,18,224	0/0:1,0:1:3:0,3,36	0/0:1,0:1:3:0,3,33	./.:0,0:0:0:0,0,0	./.:0,0:0:0:0,0,0	./.:0,0:0:0:0,0,0	./.:0,0:0:0:0,0,0	0/0:1,0:1:3:0,3,36	./.:0,0:0:0:0,0,0	./.:0,0:0:0:0,0,0	0/0:1,0:1:3:0,3,19	0/0:2,0:2:3:0,3,45	0/0:1,0:1:3:0,3,34	./.:0,0:0:0:0,0,0	0/0:3,0:3:9:0,9,105	0/0:3,0:3:9:0,9,112	./.:0,0:0:0:0,0,0	./.:0,0:0:0:0,0,0	0/0:1,0:1:3:0,3,35	0/0:10,0:10:30:0,30,342	./.:0,0:0:0:0,0,0	./.:0,0:0:0:0,0,0	0/0:4,0:4:9:0,9,135	0/0:4,0:4:12:0,12,167	./.:0,0:0:0:0,0,0	./.:0,0:0:0:0,0,0	./.:0,0:0:0:0,0,0	0/0:12,0:12:33:0,33,495	0/0:3,0:3:9:0,9,128	0/0:2,0:2:6:0,6,73	./.:0,0:0:0:0,0,0	0/0:5,0:5:15:0,15,187	./.:0,0:0:0:0,0,0	0/0:1,0:1:3:0,3,16	./.:0,0:0:0:0,0,0	./.:0,0:0:0:0,0,0	0/0:5,0:5:15:0,15,183	./.:0,0:0:0:0,0,0	0/0:1,0:1:3:0,3,36	0/0:1,0:1:3:0,3,35	./.:0,0:0:0:0,0,0	0/0:1,0:1:3:0,3,33	1/1:0,2:2:6:73,6,0	./.:0,0:0:0:0,0,0	./.:0,0:0:0:0,0,0	0/0:3,0:3:9:0,9,113	0/0:4,0:4:12:0,12,153	0/0:2,0:2:6:0,6,72	./.:0,0:0:0:0,0,0	./.:0,0:0:0:0,0,0	0/0:7,0:7:18:0,18,270	0/0:3,0:3:9:0,9,105	0/0:4,0:4:12:0,12,130	0/0:1,0:1:3:0,3,43	./.:0,0:0:0:0,0,0	0/0:2,0:2:6:0,6,86	0/0:2,0:2:6:0,6,49	0/0:7,0:7:21:0,21,256	./.:0,0:0:0:0,0,0	./.:0,0:0:0:0,0,0	./.:0,0:0:0:0,0,0	./.:1,0:1:0:0,0,0	0/0:1,0:1:3:0,3,32
Chr2	17460255	.	A	G	6267.28	.	AC=58;AF=1.00;AN=58;DP=197;ExcessHet=0.0000;FS=0.000;InbreedingCoeff=0.4625;MLEAC=131;MLEAF=1.00;MQ=60.00;QD=23.70;SOR=3.276	GT:AD:DP:GQ:PGT:PID:PL:PS	./.:0,0:0:0:.:.:0,0,0	./.:0,0:0:0:.:.:0,0,0	1/1:0,6:6:18:.:.:238,18,0	1/1:0,5:5:15:.:.:194,15,0	./.:0,0:0:0:.:.:0,0,0	./.:0,0:0:0:.:.:0,0,0	./.:0,0:0:0:.:.:0,0,0	./.:0,0:0:0:.:.:0,0,0	1/1:0,5:5:15:.:.:192,15,0	1/1:0,5:5:15:.:.:193,15,0	1/1:0,8:8:24:.:.:315,24,0	./.:1,0:1:0:.:.:0,0,0	1/1:0,3:3:9:.:.:118,9,0	./.:0,0:0:0:.:.:0,0,0	./.:0,0:0:0:.:.:0,0,0	./.:0,0:0:0:.:.:0,0,0	./.:0,0:0:0:.:.:0,0,0	./.:1,0:1:0:.:.:0,0,0	./.:0,0:0:0:.:.:0,0,0	./.:0,0:0:0:.:.:0,0,0	./.:1,0:1:0:.:.:0,0,0	1/1:0,2:2:6:.:.:80,6,0	./.:1,0:1:0:.:.:0,0,0	./.:1,0:1:0:.:.:0,0,0	1/1:0,3:3:9:.:.:117,9,0	1/1:0,4:4:12:.:.:164,12,0	./.:0,0:0:0:.:.:0,0,0	./.:0,0:0:0:.:.:0,0,0	1/1:0,3:3:9:.:.:117,9,0	1/1:0,10:10:30:.:.:405,30,0	./.:0,0:0:0:.:.:0,0,0	./.:0,0:0:0:.:.:0,0,0	1/1:0,3:3:9:.:.:118,9,0	1/1:0,3:3:9:.:.:80,9,0	./.:0,0:0:0:.:.:0,0,0	./.:0,0:0:0:.:.:0,0,0	./.:1,0:1:0:.:.:0,0,0	1|1:0,13:13:39:1|1:17460255_A_G:529,39,0:17460255	1/1:0,5:5:15:.:.:200,15,0	1/1:0,2:2:6:.:.:81,6,0	./.:1,0:1:0:.:.:0,0,0	1/1:0,7:7:21:.:.:268,21,0	./.:0,0:0:0:.:.:0,0,0	./.:1,0:1:0:.:.:0,0,0	./.:0,0:0:0:.:.:0,0,0	./.:0,0:0:0:.:.:0,0,0	1/1:0,5:5:15:.:.:203,15,0	./.:0,0:0:0:.:.:0,0,0	./.:1,0:1:0:.:.:0,0,0	1/1:0,2:2:6:.:.:78,6,0	./.:0,0:0:0:.:.:0,0,0	./.:1,0:1:0:.:.:0,0,0	./.:0,0:0:0:.:.:0,0,0	./.:0,0:0:0:.:.:0,0,0	./.:0,0:0:0:.:.:0,0,0	1/1:0,5:5:15:.:.:203,15,0	1/1:0,3:3:9:.:.:119,9,0	1/1:0,3:3:9:.:.:119,9,0	./.:0,0:0:0:.:.:0,0,0	./.:0,0:0:0:.:.:0,0,0	1/1:0,6:6:18:.:.:234,18,0	1/1:0,3:3:9:.:.:116,9,0	1/1:0,4:4:12:.:.:153,12,0	1/1:0,2:2:6:.:.:78,6,0	./.:0,0:0:0:.:.:0,0,0	1/1:0,4:4:12:.:.:159,12,0	1/1:0,2:2:6:.:.:80,6,0	1/1:0,5:5:15:.:.:204,15,0	./.:0,0:0:0:.:.:0,0,0	./.:0,0:0:0:.:.:0,0,0	./.:0,0:0:0:.:.:0,0,0	./.:1,0:1:0:.:.:0,0,0	./.:1,0:1:0:.:.:0,0,0
Chr2	17460287	.	A	G	4680.92	.	AC=50;AF=0.379;AN=132;BaseQRankSum=1.98;DP=381;ExcessHet=0.0000;FS=2.299;InbreedingCoeff=0.6768;MLEAC=53;MLEAF=0.402;MQ=60.00;MQRankSum=0.00;QD=23.80;ReadPosRankSum=-6.190e-01;SOR=1.796	GT:AD:DP:GQ:PL	1/1:0,9:9:27:374,27,0	1/1:0,6:6:18:252,18,0	0/0:11,0:11:33:0,33,311	0/0:9,0:9:27:0,27,309	1/1:0,5:5:15:209,15,0	1/1:0,2:2:6:86,6,0	./.:0,0:0:0:0,0,0	./.:0,0:0:0:0,0,0	0/0:7,0:7:21:0,21,261	0/0:7,0:7:21:0,21,250	0/0:10,0:10:30:0,30,323	0/0:3,0:3:9:0,9,95	0/0:3,0:3:9:0,9,110	1/1:0,6:6:18:244,18,0	1/1:0,3:3:9:122,9,0	1/1:0,2:2:6:86,6,0	1/1:0,6:6:18:238,18,0	0/0:2,0:2:6:0,6,56	1/1:0,3:3:9:125,9,0	1/1:0,5:5:15:208,15,0	0/0:1,0:1:3:0,3,32	0/1:3,2:5:68:68,0,96	0/0:2,0:2:6:0,6,74	0/0:2,0:2:6:0,6,70	0/0:7,0:7:21:0,21,234	0/0:6,0:6:18:0,18,224	./.:0,0:0:0:0,0,0	./.:0,0:0:0:0,0,0	0/0:7,0:7:21:0,21,253	0/0:11,0:11:33:0,33,352	1/1:0,4:4:12:160,12,0	1/1:0,6:6:18:242,18,0	0/0:5,0:5:15:0,15,184	0/0:5,0:5:15:0,15,159	0/0:2,0:2:6:0,6,73	./.:0,0:0:0:0,0,0	0/1:2,6:8:49:227,0,49	0/0:25,0:25:72:0,72,917	0/0:8,0:8:24:0,24,300	0/0:3,0:3:9:0,9,110	0/0:5,0:5:15:0,15,179	0/0:9,0:9:27:0,27,303	./.:0,0:0:0:0,0,0	0/0:3,0:3:0:0,0,40	1/1:0,2:2:6:86,6,0	1/1:0,8:8:24:335,24,0	0/0:8,0:8:24:0,24,232	1/1:0,3:3:9:109,9,0	0/0:3,0:3:9:0,9,110	0/0:2,0:2:6:0,6,72	1/1:0,6:6:18:206,18,0	0/0:3,0:3:9:0,9,102	1/1:0,4:4:12:164,12,0	1/1:0,2:2:6:84,6,0	1/1:0,4:4:12:165,12,0	0/0:9,0:9:27:0,27,343	0/0:6,0:6:18:0,18,197	0/0:5,0:5:15:0,15,188	0/1:5,2:7:61:61,0,162	./.:1,0:1:0:0,0,0	0/0:5,0:5:12:0,12,180	0/0:4,0:4:12:0,12,141	0/0:8,0:8:24:0,24,261	0/0:3,0:3:9:0,9,78	1/1:0,4:4:12:159,12,0	0/0:5,0:5:15:0,15,184	0/0:3,0:3:9:0,9,101	0/0:9,0:9:27:0,27,342	1/1:0,3:3:9:125,9,0	1/1:0,6:6:18:249,18,0	1/1:0,4:4:12:167,12,0	0/1:1,5:6:19:191,0,19	0/0:1,0:1:3:0,3,22
Chr2	17460356	.	T	A	3495.5	.	AC=45;AF=0.978;AN=46;BaseQRankSum=1.28;DP=187;ExcessHet=0.0000;FS=0.000;InbreedingCoeff=0.3888;MLEAC=119;MLEAF=1.00;MQ=60.00;MQRankSum=0.00;QD=36.59;ReadPosRankSum=1.28;SOR=3.352	GT:AD:DP:GQ:PL	./.:1,0:1:0:0,0,0	1/1:0,2:2:6:82,6,0	./.:1,0:1:0:0,0,0	1/1:0,3:3:9:124,9,0	./.:1,0:1:0:0,0,0	./.:0,0:0:0:0,0,0	./.:0,0:0:0:0,0,0	./.:0,0:0:0:0,0,0	1/1:0,2:2:6:82,6,0	1/1:0,2:2:6:80,6,0	1/1:0,2:2:6:80,6,0	1/1:0,3:3:9:123,9,0	./.:0,0:0:0:0,0,0	1/1:0,3:3:9:118,9,0	./.:0,0:0:0:0,0,0	./.:1,0:1:0:0,0,0	./.:1,0:1:0:0,0,0	./.:1,0:1:0:0,0,0	./.:0,0:0:0:0,0,0	./.:0,0:0:0:0,0,0	./.:0,0:0:0:0,0,0	./.:1,0:1:0:0,0,0	./.:1,0:1:0:0,0,0	./.:1,0:1:0:0,0,0	1/1:0,2:2:6:50,6,0	1/1:0,2:2:6:83,6,0	./.:0,0:0:0:0,0,0	./.:0,0:0:0:0,0,0	1/1:0,4:4:12:155,12,0	./.:0,0:0:0:0,0,0	./.:0,0:0:0:0,0,0	./.:0,0:0:0:0,0,0	1/1:0,2:2:6:80,6,0	1/1:0,2:2:6:81,6,0	1/1:0,2:2:6:84,6,0	./.:0,0:0:0:0,0,0	./.:1,0:1:0:0,0,0	1/1:0,7:7:21:282,21,0	1/1:0,4:4:12:159,12,0	./.:1,0:1:0:0,0,0	1/1:0,4:4:12:129,12,0	./.:1,0:1:0:0,0,0	./.:1,0:1:0:0,0,0	./.:1,0:1:0:0,0,0	./.:0,0:0:0:0,0,0	./.:0,0:0:0:0,0,0	./.:0,0:0:0:0,0,0	./.:1,0:1:0:0,0,0	./.:1,0:1:0:0,0,0	./.:0,0:0:0:0,0,0	./.:0,0:0:0:0,0,0	./.:1,0:1:0:0,0,0	./.:0,0:0:0:0,0,0	1/1:0,2:2:6:80,6,0	./.:0,0:0:0:0,0,0	0/1:1,4:5:24:152,0,24	./.:1,0:1:0:0,0,0	1/1:0,3:3:9:119,9,0	1/1:0,4:4:12:163,12,0	./.:0,0:0:0:0,0,0	1/1:0,2:2:6:81,6,0	./.:1,0:1:0:0,0,0	1/1:0,2:2:6:75,6,0	./.:0,0:0:0:0,0,0	./.:1,0:1:0:0,0,0	./.:1,0:1:0:0,0,0	./.:0,0:0:0:0,0,0	1/1:0,4:4:12:159,12,0	./.:0,0:0:0:0,0,0	./.:0,0:0:0:0,0,0	./.:1,0:1:0:0,0,0	./.:0,0:0:0:0,0,0	./.:0,0:0:0:0,0,0
Chr2	17460372	.	T	C	2257.07	.	AC=30;AF=1.00;AN=30;DP=81;ExcessHet=0.0000;FS=0.000;InbreedingCoeff=0.3879;MLEAC=109;MLEAF=1.00;MQ=60.00;QD=25.90;SOR=5.892	GT:AD:DP:GQ:PL	./.:1,0:1:0:0,0,0	1/1:0,2:2:6:84,6,0	./.:0,0:0:0:0,0,0	./.:0,0:0:0:0,0,0	./.:0,0:0:0:0,0,0	./.:0,0:0:0:0,0,0	1/1:0,3:3:9:122,9,0	1/1:0,2:2:6:83,6,0	./.:0,0:0:0:0,0,0	./.:0,0:0:0:0,0,0	./.:0,0:0:0:0,0,0	./.:0,0:0:0:0,0,0	./.:0,0:0:0:0,0,0	./.:1,0:1:0:0,0,0	1/1:0,2:2:6:79,6,0	./.:0,0:0:0:0,0,0	./.:0,0:0:0:0,0,0	./.:0,0:0:0:0,0,0	./.:0,0:0:0:0,0,0	1/1:0,3:3:9:122,9,0	./.:0,0:0:0:0,0,0	./.:1,0:1:0:0,0,0	./.:0,0:0:0:0,0,0	./.:0,0:0:0:0,0,0	./.:0,0:0:0:0,0,0	./.:0,0:0:0:0,0,0	./.:0,0:0:0:0,0,0	./.:0,0:0:0:0,0,0	./.:0,0:0:0:0,0,0	./.:0,0:0:0:0,0,0	1/1:0,2:2:6:82,6,0	./.:1,0:1:0:0,0,0	./.:0,0:0:0:0,0,0	./.:0,0:0:0:0,0,0	./.:0,0:0:0:0,0,0	./.:1,0:1:0:0,0,0	./.:1,0:1:0:0,0,0	./.:0,0:0:0:0,0,0	./.:0,0:0:0:0,0,0	./.:0,0:0:0:0,0,0	./.:0,0:0:0:0,0,0	./.:0,0:0:0:0,0,0	./.:0,0:0:0:0,0,0	./.:0,0:0:0:0,0,0	1/1:0,3:3:9:122,9,0	1/1:0,2:2:6:82,6,0	./.:0,0:0:0:0,0,0	1/1:0,3:3:9:110,9,0	./.:0,0:0:0:0,0,0	./.:0,0:0:0:0,0,0	./.:0,0:0:0:0,0,0	./.:0,0:0:0:0,0,0	1/1:0,3:3:9:122,9,0	1/1:0,2:2:6:82,6,0	1/1:0,2:2:6:82,6,0	./.:0,0:0:0:0,0,0	./.:0,0:0:0:0,0,0	./.:0,0:0:0:0,0,0	1/1:0,2:2:6:81,6,0	./.:1,0:1:0:0,0,0	./.:0,0:0:0:0,0,0	./.:0,0:0:0:0,0,0	./.:0,0:0:0:0,0,0	./.:0,0:0:0:0,0,0	./.:0,0:0:0:0,0,0	./.:0,0:0:0:0,0,0	./.:0,0:0:0:0,0,0	./.:0,0:0:0:0,0,0	./.:0,0:0:0:0,0,0	1/1:0,3:3:9:122,9,0	./.:1,0:1:0:0,0,0	1/1:0,4:4:12:164,12,0	./.:0,0:0:0:0,0,0
Chr2	17460525	.	T	G	3710.51	.	AC=53;AF=0.457;AN=116;BaseQRankSum=1.83;DP=410;ExcessHet=0.0000;FS=2.078;InbreedingCoeff=0.6526;MLEAC=63;MLEAF=0.543;MQ=60.00;MQRankSum=0.00;QD=29.42;ReadPosRankSum=-1.282e+00;SOR=0.292	GT:AD:DP:GQ:PL	0/0:15,0:15:36:0,36,540	0/0:2,0:2:6:0,6,57	1/1:0,3:3:9:124,9,0	1/1:0,5:5:15:204,15,0	0/0:7,0:7:21:0,21,248	0/0:1,0:1:3:0,3,40	0/0:5,0:5:15:0,15,170	0/0:6,0:6:18:0,18,179	1/1:0,3:3:9:124,9,0	1/1:0,4:4:12:162,12,0	1/1:0,2:2:6:83,6,0	1/1:0,2:2:6:84,6,0	1/1:0,3:3:9:122,9,0	0/0:9,0:9:27:0,27,312	0/0:6,0:6:18:0,18,200	./.:0,0:0:0:0,0,0	0/0:5,0:5:15:0,15,192	1/1:0,2:2:6:84,6,0	0/0:2,0:2:6:0,6,78	0/0:8,0:8:21:0,21,315	./.:1,0:1:0:0,0,0	0/1:4,2:6:66:66,0,108	1/1:0,2:2:6:83,6,0	./.:0,0:0:0:0,0,0	./.:0,0:0:0:0,0,0	1/1:0,3:3:9:120,9,0	./.:0,0:0:0:0,0,0	./.:0,0:0:0:0,0,0	1/1:0,7:7:21:250,21,0	1/1:0,7:7:21:258,21,0	0/0:9,0:9:24:0,24,360	0/0:5,0:5:15:0,15,157	1/1:0,2:2:6:80,6,0	1/1:0,3:3:9:121,9,0	1/1:0,3:3:9:114,9,0	0/0:1,0:1:3:0,3,36	0/0:7,0:7:0:0,0,198	1/1:0,6:6:18:251,18,0	1/1:0,3:3:9:124,9,0	./.:1,0:1:0:0,0,0	./.:1,0:1:0:0,0,0	./.:0,0:0:0:0,0,0	0/0:1,0:1:3:0,3,23	0/0:2,0:2:6:0,6,76	0/0:7,0:7:21:0,21,220	0/0:14,0:14:42:0,42,402	./.:0,0:0:0:0,0,0	0/0:9,0:9:27:0,27,268	./.:0,0:0:0:0,0,0	1/1:0,4:4:12:165,12,0	0/0:3,0:3:9:0,9,101	1/1:0,4:4:12:148,12,0	0/0:15,0:15:10:0,10,375	0/0:2,0:2:6:0,6,61	0/0:4,0:4:12:0,12,141	1/1:0,6:6:18:249,18,0	1/1:0,3:3:9:123,9,0	./.:1,0:1:0:0,0,0	0/0:13,0:13:0:0,0,317	0/0:3,0:3:9:0,9,100	./.:0,0:0:0:0,0,0	1/1:0,3:3:9:124,9,0	1/1:0,2:2:6:80,6,0	./.:1,0:1:0:0,0,0	0/0:2,0:2:6:0,6,72	1/1:0,2:2:6:75,6,0	1/1:0,2:2:6:83,6,0	1/1:0,4:4:12:168,12,0	0/0:3,0:3:9:0,9,91	0/0:7,0:7:21:0,21,270	0/0:6,0:6:12:0,12,180	0/0:13,0:13:39:0,39,421	./.:1,0:1:0:0,0,0
Chr2	17460967	.	G	C	983805	.	AC=61;AF=0.418;AN=146;BaseQRankSum=1.07;DP=34269;ExcessHet=0.0000;FS=2.318;InbreedingCoeff=0.8029;MLEAC=61;MLEAF=0.418;MQ=60.00;MQRankSum=0.00;QD=23.28;ReadPosRankSum=0.911;SOR=1.090	GT:AD:DP:GQ:PL	1/1:3,1136:1139:99:45892,3302,0	1/1:0,1155:1155:99:46890,3475,0	0/0:64,0:64:99:0,120,1800	0/0:72,0:72:99:0,120,1800	1/1:0,824:824:99:33416,2480,0	1/1:0,237:237:99:9633,713,0	1/1:0,909:909:99:37195,2734,0	1/1:2,930:932:99:38312,2720,0	0/0:59,0:59:99:0,120,1800	0/0:61,0:61:99:0,120,1800	0/0:63,0:63:99:0,120,1800	0/0:64,0:64:99:0,120,1800	0/0:60,0:60:99:0,120,1800	1/1:0,811:811:99:31991,2440,0	1/1:0,855:855:99:33854,2572,0	1/1:2,921:923:99:37300,2727,0	1/1:1,875:876:99:33756,2596,0	0/0:54,0:54:99:0,120,1800	1/1:0,227:227:99:9228,683,0	1/1:0,714:714:99:28886,2148,0	0/0:61,0:61:99:0,120,1800	0/1:691,317:1008:99:9523,0,23117	0/0:60,0:60:99:0,120,1800	0/0:53,0:53:99:0,120,1800	0/0:61,0:61:99:0,120,1800	0/0:58,0:58:99:0,120,1800	0/0:57,0:57:99:0,120,1800	0/0:51,0:51:99:0,120,1800	0/0:58,0:58:99:0,120,1800	0/0:66,0:66:99:0,120,1800	1/1:2,906:908:99:35775,2648,0	1/1:2,737:739:99:28923,2143,0	0/0:59,0:59:99:0,120,1800	0/0:61,0:61:99:0,120,1800	0/1:770,137:907:99:2939,0,25934	0/1:50,210:260:99:7569,0,1124	0/1:167,657:824:99:24291,0,3887	0/0:63,0:63:99:0,120,1800	0/0:56,0:56:99:0,120,1800	0/0:53,0:53:99:0,120,1800	0/0:59,0:59:99:0,120,1800	0/0:51,0:51:99:0,120,1800	0/1:37,217:254:99:8147,0,650	0/1:126,703:829:99:26326,0,2156	1/1:0,661:661:99:27306,1989,0	1/1:0,777:777:99:31300,2338,0	0/0:65,0:65:99:0,120,1800	1/1:0,635:635:99:23651,1912,0	0/0:64,0:64:99:0,120,1800	0/0:56,0:56:99:0,120,1800	1/1:3,662:665:99:23161,1898,0	0/0:59,0:59:99:0,120,1800	1/1:0,1031:1031:99:41692,3102,0	1/1:0,1084:1084:99:43096,3261,0	1/1:1,743:744:99:29423,2200,0	0/0:62,0:62:99:0,120,1800	0/0:59,0:59:99:0,120,1800	0/0:67,0:67:99:0,120,1800	0/1:387,744:1131:99:26728,0,10448	1/1:2,308:310:99:12311,884,0	0/0:60,0:60:99:0,120,1800	0/0:55,0:55:99:0,120,1800	0/0:65,0:65:99:0,120,1800	0/0:64,0:64:99:0,120,1800	1/1:1,1146:1147:99:45005,3417,0	0/0:59,0:59:99:0,120,1800	0/0:69,0:69:99:0,120,1800	0/0:62,0:62:99:0,120,1800	1/1:1,901:902:99:35629,2672,0	1/1:0,1092:1092:99:43119,3284,0	1/1:0,857:857:99:35082,2579,0	1/1:14,916:930:99:36552,2288,0	0/0:55,0:55:99:0,120,1800
Chr2	17461093	.	T	C	307740	.	AC=60;AF=0.411;AN=146;BaseQRankSum=4.60;DP=22333;ExcessHet=0.0000;FS=64.842;InbreedingCoeff=0.8302;MLEAC=60;MLEAF=0.411;MQ=60.00;MQRankSum=0.00;QD=31.90;ReadPosRankSum=1.62;SOR=4.319	GT:AD:DP:GQ:PL	1/1:6,335:341:99:13369,816,0	1/1:0,351:351:99:14177,1051,0	0/0:64,0:64:99:0,120,1800	0/0:72,0:72:99:0,120,1800	1/1:0,272:272:99:11049,817,0	1/1:0,87:87:99:3572,261,0	1/1:0,285:285:99:11875,857,0	1/1:1,303:304:99:12584,874,0	0/0:59,0:59:99:0,120,1800	0/0:61,0:61:99:0,120,1800	0/0:63,0:63:99:0,120,1800	0/0:64,0:64:99:0,120,1800	0/0:60,0:60:99:0,120,1800	1/1:0,218:218:99:8619,655,0	1/1:0,270:270:99:10788,812,0	1/1:1,305:306:99:12328,878,0	1/1:2,296:298:99:11329,816,0	0/0:54,0:54:99:0,120,1800	1/1:0,82:82:99:3438,247,0	1/1:0,214:214:99:8715,643,0	0/0:61,0:61:99:0,120,1800	0/1:809,107:916:99:1557,0,26411	0/0:60,0:60:99:0,120,1800	0/0:53,0:53:99:0,120,1800	0/0:61,0:61:99:0,120,1800	0/0:58,0:58:99:0,120,1800	0/0:57,0:57:99:0,120,1800	0/0:51,0:51:99:0,120,1800	0/0:58,0:58:99:0,120,1800	0/0:66,0:66:99:0,120,1800	1/1:2,324:326:99:13023,931,0	1/1:7,201:208:99:7826,410,0	0/0:59,0:59:99:0,120,1800	0/0:61,0:61:99:0,120,1800	0/0:682,0:682:99:0,120,1800	0/1:76,69:145:99:2410,0,2320	0/1:213,201:414:99:7067,0,6586	0/0:63,0:63:99:0,120,1800	0/0:56,0:56:99:0,120,1800	0/0:53,0:53:99:0,120,1800	0/0:59,0:59:99:0,120,1800	0/0:51,0:51:99:0,120,1800	0/1:46,68:114:99:2411,0,1395	0/1:132,236:368:99:8696,0,3624	1/1:0,244:244:99:10300,741,0	1/1:0,209:209:99:8645,628,0	0/0:65,0:65:99:0,120,1800	1/1:0,207:209:99:7746,622,0	0/0:64,0:64:99:0,120,1800	0/0:56,0:56:99:0,120,1800	1/1:2,180:182:99:6268,476,0	0/0:59,0:59:99:0,120,1800	1/1:0,320:320:99:13115,967,0	1/1:0,354:354:99:14240,1064,0	1/1:5,237:242:99:9330,559,0	0/0:62,0:62:99:0,120,1800	0/0:59,0:59:99:0,120,1800	0/0:67,0:67:99:0,120,1800	0/1:460,281:741:99:9304,0,13719	1/1:0,108:108:99:4503,325,0	0/0:60,0:60:99:0,120,1800	0/0:55,0:55:99:0,120,1800	0/0:65,0:65:99:0,120,1800	0/0:64,0:64:99:0,120,1800	1/1:0,354:354:99:13816,1062,0	0/0:59,0:59:99:0,120,1800	0/0:69,0:69:99:0,120,1800	0/0:62,0:62:99:0,120,1800	1/1:0,258:258:99:10356,774,0	1/1:0,345:345:99:13670,1035,0	1/1:0,249:249:99:10250,747,0	1/1:18,296:314:99:11468,283,0	0/0:55,0:55:99:0,120,1800
Chr2	17461097	.	AT	A	51.73	.	AC=4;AF=0.036;AN=110;DP=5349;ExcessHet=0.0000;FS=0.000;InbreedingCoeff=0.6275;MLEAC=3;MLEAF=0.027;MQ=60.00;QD=25.86;SOR=0.693	GT:AD:DP:GQ:PL	0/0:7,0:7:21:0,21,243	0/0:1,0:1:3:0,3,41	0/0:64,0:64:99:0,120,1800	0/0:72,0:72:99:0,120,1800	./.:0,0:0:0:0,0,0	./.:0,0:0:0:0,0,0	./.:0,0:0:0:0,0,0	./.:0,0:0:0:0,0,0	0/0:59,0:59:99:0,120,1800	0/0:61,0:61:99:0,120,1800	0/0:63,0:63:99:0,120,1800	0/0:64,0:64:99:0,120,1800	0/0:60,0:60:99:0,120,1800	./.:0,0:0:0:0,0,0	./.:0,0:0:0:0,0,0	./.:0,0:0:0:0,0,0	0/0:2,0:2:6:0,6,75	0/0:54,0:54:99:0,120,1800	./.:0,0:0:0:0,0,0	./.:0,0:0:0:0,0,0	0/0:61,0:61:99:0,120,1800	0/0:648,0:648:99:0,120,1800	0/0:60,0:60:99:0,120,1800	0/0:53,0:53:99:0,120,1800	0/0:61,0:61:99:0,120,1800	0/0:58,0:58:99:0,120,1800	0/0:57,0:57:99:0,120,1800	0/0:51,0:51:99:0,120,1800	0/0:58,0:58:99:0,120,1800	0/0:66,0:66:99:0,120,1800	./.:72,0:72:0:0,0,0	0/0:7,0:7:21:0,21,214	0/0:59,0:59:99:0,120,1800	0/0:61,0:61:99:0,120,1800	0/0:682,0:682:99:0,120,1800	0/0:74,0:74:99:0,120,1800	0/0:210,0:210:99:0,120,1800	0/0:63,0:63:99:0,120,1800	0/0:56,0:56:99:0,120,1800	0/0:53,0:53:99:0,120,1800	0/0:59,0:59:99:0,120,1800	0/0:51,0:51:99:0,120,1800	0/0:48,0:48:99:0,120,1800	0/0:135,0:135:99:0,120,1800	1/1:0,1:1:7:45,7,0	./.:0,0:0:0:0,0,0	0/0:65,0:65:99:0,120,1800	./.:0,0:0:0:0,0,0	0/0:64,0:64:99:0,120,1800	0/0:56,0:56:99:0,120,1800	0/0:2,0:2:6:0,6,64	0/0:59,0:59:99:0,120,1800	1/1:0,1:1:8:47,8,0	./.:0,0:0:0:0,0,0	0/0:5,0:5:15:0,15,167	0/0:62,0:62:99:0,120,1800	0/0:59,0:59:99:0,120,1800	0/0:67,0:67:99:0,120,1800	0/0:445,0:445:99:0,120,1800	./.:0,0:0:0:0,0,0	0/0:60,0:60:99:0,120,1800	0/0:55,0:55:99:0,120,1800	0/0:65,0:65:99:0,120,1800	0/0:64,0:64:99:0,120,1800	./.:0,0:0:0:0,0,0	0/0:59,0:59:99:0,120,1800	0/0:69,0:69:99:0,120,1800	0/0:62,0:62:99:0,120,1800	./.:0,0:0:0:0,0,0	./.:0,0:0:0:0,0,0	./.:0,0:0:0:0,0,0	0/0:18,0:18:48:0,48,720	0/0:55,0:55:99:0,120,1800
Chr2	17461120	.	A	G	49812.7	.	AC=55;AF=0.377;AN=146;BaseQRankSum=1.50;DP=8657;ExcessHet=0.0000;FS=31.329;InbreedingCoeff=0.7365;MLEAC=55;MLEAF=0.377;MQ=60.00;MQRankSum=0.00;QD=20.79;ReadPosRankSum=1.52;SOR=2.188	GT:AD:DP:GQ:PL	0/1:8,48:56:99:1720,0,118	1/1:0,54:54:99:2174,163,0	0/0:64,0:64:99:0,120,1800	0/0:72,0:72:99:0,120,1800	1/1:1,43:44:92:1681,92,0	1/1:0,15:15:45:607,45,0	1/1:0,51:51:99:2072,154,0	1/1:0,48:48:99:1941,144,0	0/0:59,0:59:99:0,120,1800	0/0:61,0:61:99:0,120,1800	0/0:63,0:63:99:0,120,1800	0/0:64,0:64:99:0,120,1800	0/0:60,0:60:99:0,120,1800	1/1:1,47:48:99:1772,104,0	1/1:0,47:47:99:1820,141,0	1/1:1,47:48:99:1841,103,0	1/1:2,48:50:74:1748,74,0	0/0:54,0:54:99:0,120,1800	1/1:1,17:18:15:625,15,0	1/1:1,41:42:88:1568,88,0	0/0:61,0:61:99:0,120,1800	0/0:648,0:648:99:0,120,1800	0/0:60,0:60:99:0,120,1800	0/0:53,0:53:99:0,120,1800	0/0:61,0:61:99:0,120,1800	0/0:58,0:58:99:0,120,1800	0/0:57,0:57:99:0,120,1800	0/0:51,0:51:99:0,120,1800	0/0:58,0:58:99:0,120,1800	0/0:66,0:66:99:0,120,1800	1/1:2,50:52:80:1887,80,0	0/1:7,36:43:86:1278,0,86	0/0:59,0:59:99:0,120,1800	0/0:61,0:61:99:0,120,1800	0/0:682,0:682:99:0,120,1800	0/1:77,12:89:99:202,0,2465	0/1:221,39:260:99:782,0,7228	0/0:63,0:63:99:0,120,1800	0/0:56,0:56:99:0,120,1800	0/0:53,0:53:99:0,120,1800	0/0:59,0:59:99:0,120,1800	0/0:51,0:51:99:0,120,1800	0/1:49,17:66:99:491,0,1616	0/1:139,41:180:99:1114,0,4330	1/1:0,49:49:99:1946,147,0	1/1:0,79:79:99:3068,237,0	0/0:65,0:65:99:0,120,1800	1/1:0,50:50:99:1838,150,0	0/0:64,0:64:99:0,120,1800	0/0:56,0:56:99:0,120,1800	1/1:4,51:55:28:1614,28,0	0/0:59,0:59:99:0,120,1800	1/1:0,49:49:99:1920,147,0	1/1:0,52:52:99:2009,156,0	0/1:6,43:49:29:1542,0,29	0/0:62,0:62:99:0,120,1800	0/0:59,0:59:99:0,120,1800	0/0:67,0:67:99:0,120,1800	0/1:465,50:515:99:418,0,14562	1/1:0,16:16:48:628,48,0	0/0:60,0:60:99:0,120,1800	0/0:55,0:55:99:0,120,1800	0/0:65,0:65:99:0,120,1800	0/0:64,0:64:99:0,120,1800	1/1:0,56:56:99:2133,168,0	0/0:59,0:59:99:0,120,1800	0/0:69,0:69:99:0,120,1800	0/0:62,0:62:99:0,120,1800	1/1:0,46:46:99:1809,138,0	1/1:1,47:48:99:1811,107,0	1/1:0,53:53:99:2116,160,0	0/1:17,51:68:99:1756,0,384	0/0:55,0:55:99:0,120,1800
Chr2	17461282	.	G	T	359242	.	AC=61;AF=0.418;AN=146;BaseQRankSum=0.148;DP=20622;ExcessHet=0.0000;FS=22.577;InbreedingCoeff=0.8029;MLEAC=61;MLEAF=0.418;MQ=60.00;MQRankSum=0.00;QD=31.74;ReadPosRankSum=1.72;SOR=0.443	GT:AD:DP:GQ:PL	1/1:1,409:410:99:15788,1190,0	1/1:0,330:330:99:13173,991,0	0/0:64,0:64:99:0,120,1800	0/0:72,0:72:99:0,120,1800	1/1:1,293:294:99:11530,844,0	1/1:0,86:86:99:3459,259,0	1/1:0,327:327:99:12912,983,0	1/1:1,385:386:99:15323,1123,0	0/0:59,0:59:99:0,120,1800	0/0:61,0:61:99:0,120,1800	0/0:63,0:63:99:0,120,1800	0/0:64,0:64:99:0,120,1800	0/0:60,0:60:99:0,120,1800	1/1:1,297:298:99:11385,857,0	1/1:0,317:317:99:12185,953,0	1/1:2,422:424:99:16589,1225,0	1/1:0,317:317:99:11824,952,0	0/0:54,0:54:99:0,120,1800	1/1:0,86:86:99:3351,259,0	1/1:0,218:218:99:8480,654,0	0/0:61,0:61:99:0,120,1800	0/1:511,102:613:99:2164,0,16202	0/0:60,0:60:99:0,120,1800	0/0:53,0:53:99:0,120,1800	0/0:61,0:61:99:0,120,1800	0/0:58,0:58:99:0,120,1800	0/0:57,0:57:99:0,120,1800	0/0:51,0:51:99:0,120,1800	0/0:58,0:58:99:0,120,1800	0/0:66,0:66:99:0,120,1800	1/1:2,297:299:99:11523,834,0	1/1:2,226:228:99:8407,603,0	0/0:59,0:59:99:0,120,1800	0/0:61,0:61:99:0,120,1800	0/1:603,58:661:99:319,0,19198	0/1:55,65:120:99:2199,0,1564	0/1:148,216:364:99:7391,0,4100	0/0:63,0:63:99:0,120,1800	0/0:56,0:56:99:0,120,1800	0/0:53,0:53:99:0,120,1800	0/0:59,0:59:99:0,120,1800	0/0:51,0:51:99:0,120,1800	0/1:42,74:116:99:2546,0,1086	0/1:93,262:357:99:9271,0,2095	1/1:0,423:423:99:16859,1272,0	1/1:0,474:474:99:19133,1423,0	0/0:65,0:65:99:0,120,1800	1/1:0,229:229:99:8423,689,0	0/0:64,0:64:99:0,120,1800	0/0:56,0:56:99:0,120,1800	1/1:2,228:230:99:7790,642,0	0/0:59,0:59:99:0,120,1800	1/1:1,458:459:99:17862,1353,0	1/1:0,418:418:99:16260,1254,0	1/1:3,269:272:99:10188,695,0	0/0:62,0:62:99:0,120,1800	0/0:59,0:59:99:0,120,1800	0/0:67,0:67:99:0,120,1800	0/1:343,354:697:99:11624,0,9282	1/1:0,75:75:99:2968,225,0	0/0:60,0:60:99:0,120,1800	0/0:55,0:55:99:0,120,1800	0/0:65,0:65:99:0,120,1800	0/0:64,0:64:99:0,120,1800	1/1:0,408:408:99:15860,1227,0	0/0:59,0:59:99:0,120,1800	0/0:69,0:69:99:0,120,1800	0/0:62,0:62:99:0,120,1800	1/1:0,311:311:99:12021,934,0	1/1:0,360:360:99:13958,1081,0	1/1:1,326:327:99:12788,945,0	1/1:17,370:387:99:13785,638,0	0/0:55,0:55:99:0,120,1800
Chr2	17461336	.	T	A	82356.8	.	AC=59;AF=0.404;AN=146;BaseQRankSum=-1.814e+00;DP=12786;ExcessHet=0.0000;FS=2.794;InbreedingCoeff=0.8008;MLEAC=59;MLEAF=0.404;MQ=60.00;MQRankSum=0.00;QD=25.92;ReadPosRankSum=1.74;SOR=1.041	GT:AD:DP:GQ:PL	1/1:1,88:89:99:3277,233,0	1/1:0,102:102:99:3987,307,0	0/0:64,0:64:99:0,120,1800	0/0:72,0:72:99:0,120,1800	1/1:1,74:75:99:2859,216,0	1/1:0,53:53:99:2043,160,0	1/1:0,81:81:99:3093,244,0	1/1:0,77:77:99:3034,232,0	0/0:59,0:59:99:0,120,1800	0/0:61,0:61:99:0,120,1800	0/0:63,0:63:99:0,120,1800	0/0:64,0:64:99:0,120,1800	0/0:60,0:60:99:0,120,1800	1/1:0,78:78:99:2906,234,0	1/1:1,81:82:99:2930,204,0	1/1:2,77:79:99:2843,155,0	1/1:1,80:81:99:2896,205,0	0/0:54,0:54:99:0,120,1800	1/1:0,51:51:99:1905,153,0	1/1:0,74:74:99:2769,222,0	0/0:61,0:61:99:0,120,1800	0/1:376,51:427:99:654,0,12501	0/0:60,0:60:99:0,120,1800	0/0:53,0:53:99:0,120,1800	0/0:61,0:61:99:0,120,1800	0/0:58,0:58:99:0,120,1800	0/0:57,0:57:99:0,120,1800	0/0:51,0:51:99:0,120,1800	0/0:58,0:58:99:0,120,1800	0/0:66,0:66:99:0,120,1800	1/1:0,79:79:99:2927,237,0	1/1:1,64:65:99:2290,157,0	0/0:59,0:59:99:0,120,1800	0/0:61,0:61:99:0,120,1800	0/0:464,38:502:22:0,22,14593	0/1:45,49:94:99:1563,0,1252	0/1:116,70:186:99:2090,0,3586	0/0:63,0:63:99:0,120,1800	0/0:56,0:56:99:0,120,1800	0/0:53,0:53:99:0,120,1800	0/0:59,0:59:99:0,120,1800	0/0:51,0:51:99:0,120,1800	0/1:28,52:80:99:1735,0,723	0/1:65,57:122:99:1804,0,1919	1/1:0,65:65:99:2621,196,0	1/1:0,55:55:99:2185,166,0	0/0:65,0:65:99:0,120,1800	1/1:0,64:64:99:2289,193,0	0/0:64,0:64:99:0,120,1800	0/0:56,0:56:99:0,120,1800	1/1:1,65:66:99:2132,162,0	0/0:59,0:59:99:0,120,1800	1/1:0,64:64:99:2476,193,0	1/1:0,83:83:99:3138,250,0	1/1:3,67:70:99:2432,121,0	0/0:62,0:62:99:0,120,1800	0/0:59,0:59:99:0,120,1800	0/0:67,0:67:99:0,120,1800	0/1:226,58:284:99:1337,0,6915	1/1:0,38:38:99:1473,114,0	0/0:60,0:60:99:0,120,1800	0/0:55,0:55:99:0,120,1800	0/0:65,0:65:99:0,120,1800	0/0:64,0:64:99:0,120,1800	1/1:1,100:101:99:3658,292,0	0/0:59,0:59:99:0,120,1800	0/0:69,0:69:99:0,120,1800	0/0:62,0:62:99:0,120,1800	1/1:0,70:70:99:2628,210,0	1/1:0,83:83:99:3071,249,0	1/1:0,72:72:99:2720,216,0	0/1:8,79:87:27:2698,0,27	0/0:55,0:55:99:0,120,1800
Chr2	17461393	.	G	C	517963	.	AC=144;AF=0.986;AN=146;BaseQRankSum=2.00;DP=21724;ExcessHet=0.0301;FS=0.000;InbreedingCoeff=-0.0179;MLEAC=144;MLEAF=0.986;MQ=60.00;MQRankSum=0.00;QD=32.73;ReadPosRankSum=0.282;SOR=6.664	GT:AD:DP:GQ:PL	1/1:0,8:8:24:308,24,0	1/1:0,35:35:99:1341,105,0	1/1:0,363:363:99:13896,1092,0	1/1:0,478:478:99:18120,1439,0	1/1:0,7:7:21:270,21,0	1/1:0,4:4:12:156,12,0	1/1:0,7:7:21:271,21,0	1/1:0,12:12:36:466,36,0	1/1:0,469:469:99:18021,1412,0	1/1:0,422:422:99:15824,1270,0	1/1:0,444:444:99:16981,1336,0	1/1:0,320:320:99:12518,963,0	1/1:0,443:443:99:17077,1333,0	1/1:0,9:9:27:331,27,0	1/1:0,10:10:30:366,30,0	1/1:0,8:8:24:303,24,0	1/1:0,4:4:12:147,12,0	1/1:1,297:298:99:11578,887,0	1/1:0,4:4:12:151,12,0	1/1:0,8:8:24:300,24,0	1/1:1,155:156:99:5222,433,0	1/1:0,227:227:99:8566,683,0	1/1:0,337:337:99:12721,1014,0	1/1:0,54:54:99:2080,163,0	1/1:0,274:274:99:10655,824,0	1/1:0,263:263:99:10238,791,0	1/1:0,103:103:99:3933,310,0	1/1:0,217:217:99:8113,652,0	1/1:0,290:290:99:10798,872,0	1/1:0,366:366:99:13919,1102,0	1/1:0,4:4:12:150,12,0	1/1:0,13:13:39:476,39,0	1/1:0,350:350:99:13181,1052,0	1/1:0,329:329:99:12312,990,0	1/1:0,223:223:99:8708,671,0	1/1:0,28:28:84:1063,84,0	1/1:0,75:75:99:2847,226,0	1/1:0,404:404:99:15782,1215,0	1/1:0,280:280:99:10784,843,0	1/1:0,265:265:99:10081,798,0	1/1:0,289:289:99:10863,870,0	1/1:0,327:327:99:12381,984,0	1/1:0,19:19:57:745,57,0	1/1:0,33:33:99:1285,99,0	1/1:0,3:3:9:115,9,0	1/1:0,11:11:33:416,33,0	1/1:0,314:314:99:12216,944,0	1/1:0,4:4:12:142,12,0	1/1:0,303:303:99:11793,911,0	1/1:0,299:299:99:11226,900,0	1/1:1,18:19:20:536,20,0	1/1:0,257:257:99:9125,773,0	1/1:0,2:2:6:78,6,0	1/1:0,10:10:30:377,30,0	0/1:2,7:9:52:227,0,52	1/1:0,361:361:99:14143,1087,0	1/1:0,425:425:99:16340,1278,0	1/1:0,308:308:99:11968,927,0	1/1:0,120:120:99:4602,361,0	1/1:0,9:9:27:334,27,0	1/1:0,306:306:99:11502,921,0	1/1:0,329:329:99:12486,990,0	1/1:0,288:288:99:10894,866,0	1/1:0,308:308:99:11654,927,0	1/1:0,12:12:36:448,36,0	1/1:0,343:343:99:13367,1032,0	1/1:0,475:475:99:17849,1429,0	1/1:1,405:406:99:15711,1212,0	1/1:0,12:12:36:451,36,0	1/1:0,10:10:30:364,30,0	0/1:2,11:13:10:389,0,10	1/1:0,18:18:54:680,54,0	1/1:0,302:302:99:11624,908,0
Chr2	17461736	.	A	C	496.34	.	AC=8;AF=0.167;AN=48;DP=100;ExcessHet=0.0000;FS=0.000;InbreedingCoeff=0.4254;MLEAC=18;MLEAF=0.375;MQ=60.00;QD=34.67;SOR=5.136	GT:AD:DP:GQ:PL	./.:0,0:0:0:0,0,0	./.:0,0:0:0:0,0,0	./.:0,0:0:0:0,0,0	./.:0,0:0:0:0,0,0	./.:1,0:1:0:0,0,0	./.:0,0:0:0:0,0,0	1/1:0,2:2:6:80,6,0	./.:0,0:0:0:0,0,0	./.:0,0:0:0:0,0,0	./.:0,0:0:0:0,0,0	0/0:2,0:2:6:0,6,74	0/0:5,0:5:15:0,15,172	0/0:2,0:2:6:0,6,74	./.:0,0:0:0:0,0,0	./.:0,0:0:0:0,0,0	1/1:0,2:2:6:84,6,0	./.:0,0:0:0:0,0,0	./.:0,0:0:0:0,0,0	./.:0,0:0:0:0,0,0	./.:0,0:0:0:0,0,0	./.:0,0:0:0:0,0,0	./.:0,0:0:0:0,0,0	./.:0,0:0:0:0,0,0	./.:0,0:0:0:0,0,0	0/0:1,0:1:3:0,3,34	0/0:1,0:1:3:0,3,19	./.:0,0:0:0:0,0,0	./.:0,0:0:0:0,0,0	0/0:1,0:1:3:0,3,32	./.:0,0:0:0:0,0,0	./.:0,0:0:0:0,0,0	./.:0,0:0:0:0,0,0	./.:0,0:0:0:0,0,0	./.:0,0:0:0:0,0,0	0/0:3,0:3:9:0,9,110	./.:0,0:0:0:0,0,0	./.:0,0:0:0:0,0,0	0/0:1,0:1:3:0,3,35	0/0:7,0:7:21:0,21,255	0/0:1,0:1:3:0,3,21	./.:0,0:0:0:0,0,0	./.:0,0:0:0:0,0,0	./.:0,0:0:0:0,0,0	./.:0,0:0:0:0,0,0	./.:0,0:0:0:0,0,0	./.:0,0:0:0:0,0,0	0/0:3,0:3:9:0,9,96	./.:0,0:0:0:0,0,0	./.:0,0:0:0:0,0,0	./.:0,0:0:0:0,0,0	./.:0,0:0:0:0,0,0	0/0:1,0:1:3:0,3,31	./.:0,0:0:0:0,0,0	./.:1,0:1:0:0,0,0	./.:0,0:0:0:0,0,0	0/0:5,0:5:15:0,15,199	0/0:1,0:1:3:0,3,34	./.:0,0:0:0:0,0,0	./.:2,0:2:0:0,0,1	./.:0,0:0:0:0,0,0	0/0:15,0:15:45:0,45,546	0/0:5,0:5:15:0,15,179	0/0:7,0:7:21:0,21,247	0/0:6,0:6:18:0,18,208	./.:0,0:0:0:0,0,0	./.:0,0:0:0:0,0,0	0/0:9,0:9:27:0,27,325	0/0:1,0:1:3:0,3,36	1/1:0,4:4:12:162,12,0	./.:0,0:0:0:0,0,0	1/1:0,4:4:12:165,12,0	./.:0,0:0:0:0,0,0	./.:0,0:0:0:0,0,0
Chr2	17461841	.	A	T	3288.25	.	AC=22;AF=1.00;AN=22;DP=117;ExcessHet=0.0000;FS=0.000;InbreedingCoeff=0.4027;MLEAC=103;MLEAF=1.00;MQ=60.00;QD=33.88;SOR=0.754	GT:AD:DP:GQ:PL	./.:0,0:0:0:0,0,0	./.:0,0:0:0:0,0,0	./.:0,0:0:0:0,0,0	./.:0,0:0:0:0,0,0	./.:0,0:0:0:0,0,0	./.:0,0:0:0:0,0,0	./.:0,0:0:0:0,0,0	./.:0,0:0:0:0,0,0	./.:0,0:0:0:0,0,0	./.:0,0:0:0:0,0,0	./.:1,0:1:0:0,0,0	1/1:0,3:3:9:119,9,0	1/1:0,3:3:9:119,9,0	./.:0,0:0:0:0,0,0	./.:0,0:0:0:0,0,0	./.:0,0:0:0:0,0,0	./.:0,0:0:0:0,0,0	./.:0,0:0:0:0,0,0	./.:0,0:0:0:0,0,0	./.:0,0:0:0:0,0,0	./.:0,0:0:0:0,0,0	./.:1,0:1:0:0,0,0	./.:1,0:1:0:0,0,0	./.:0,0:0:0:0,0,0	./.:1,0:1:0:0,0,0	./.:1,0:1:0:0,0,0	./.:0,0:0:0:0,0,0	./.:0,0:0:0:0,0,0	./.:0,0:0:0:0,0,0	./.:0,0:0:0:0,0,0	./.:0,0:0:0:0,0,0	./.:0,0:0:0:0,0,0	./.:0,0:0:0:0,0,0	./.:1,0:1:0:0,0,0	1/1:0,3:3:9:119,9,0	./.:0,0:0:0:0,0,0	./.:1,0:1:0:0,0,0	./.:1,0:1:0:0,0,0	1/1:0,8:8:24:322,24,0	./.:0,0:0:0:0,0,0	./.:1,0:1:0:0,0,0	./.:0,0:0:0:0,0,0	./.:0,0:0:0:0,0,0	./.:0,0:0:0:0,0,0	./.:0,0:0:0:0,0,0	./.:0,0:0:0:0,0,0	1/1:0,5:5:15:204,15,0	./.:0,0:0:0:0,0,0	./.:0,0:0:0:0,0,0	./.:0,0:0:0:0,0,0	./.:0,0:0:0:0,0,0	./.:1,0:1:0:0,0,0	./.:0,0:0:0:0,0,0	./.:0,0:0:0:0,0,0	./.:0,0:0:0:0,0,0	1/1:0,7:7:21:285,21,0	./.:1,0:1:0:0,0,0	./.:0,0:0:0:0,0,0	./.:1,0:1:0:0,0,0	./.:0,0:0:0:0,0,0	1/1:0,12:12:35:478,35,0	1/1:0,3:3:9:123,9,0	1/1:0,2:2:6:77,6,0	1/1:0,7:7:21:271,21,0	./.:0,0:0:0:0,0,0	./.:1,0:1:0:0,0,0	1/1:0,13:13:38:513,38,0	./.:1,0:1:0:0,0,0	./.:0,0:0:0:0,0,0	./.:0,0:0:0:0,0,0	./.:0,0:0:0:0,0,0	./.:0,0:0:0:0,0,0	./.:0,0:0:0:0,0,0
Chr2	17461905	.	GC	G	3214.26	.	AC=18;AF=0.391;AN=46;DP=183;ExcessHet=0.0000;FS=0.000;InbreedingCoeff=0.4452;MLEAC=57;MLEAF=1.00;MQ=60.00;QD=31.39;SOR=1.519	GT:AD:DP:GQ:PL	./.:0,0:0:0:0,0,0	./.:0,0:0:0:0,0,0	./.:0,0:0:0:0,0,0	./.:0,0:0:0:0,0,0	./.:0,0:0:0:0,0,0	./.:0,0:0:0:0,0,0	1/1:0,11:11:33:445,33,0	./.:0,0:0:0:0,0,0	./.:0,0:0:0:0,0,0	./.:0,0:0:0:0,0,0	./.:0,0:0:0:0,0,0	0/0:6,0:6:6:0,6,90	./.:0,0:0:0:0,0,0	1/1:0,6:6:18:243,18,0	./.:0,0:0:0:0,0,0	1/1:0,12:12:36:486,36,0	./.:1,0:1:0:0,0,0	./.:0,0:0:0:0,0,0	./.:0,0:0:0:0,0,0	./.:0,0:0:0:0,0,0	./.:0,0:0:0:0,0,0	./.:0,0:0:0:0,0,0	./.:0,0:0:0:0,0,0	0/0:2,0:2:6:0,6,70	./.:0,0:0:0:0,0,0	0/0:2,0:2:3:0,3,45	0/0:2,0:2:6:0,6,56	./.:0,0:0:0:0,0,0	0/0:1,0:1:3:0,3,35	./.:0,0:0:0:0,0,0	./.:0,0:0:0:0,0,0	./.:0,0:0:0:0,0,0	./.:0,0:0:0:0,0,0	./.:0,0:0:0:0,0,0	./.:0,0:0:0:0,0,0	./.:0,0:0:0:0,0,0	./.:1,0:1:0:0,0,0	./.:0,0:0:0:0,0,0	0/0:11,0:11:6:0,6,90	0/0:1,0:1:3:0,3,33	./.:0,0:0:0:0,0,0	./.:0,0:0:0:0,0,0	./.:0,0:0:0:0,0,0	./.:0,0:0:0:0,0,0	1/1:0,7:7:21:283,21,0	./.:0,0:0:0:0,0,0	0/0:6,0:6:3:0,3,45	./.:0,0:0:0:0,0,0	./.:0,0:0:0:0,0,0	./.:0,0:0:0:0,0,0	./.:0,0:0:0:0,0,0	./.:0,0:0:0:0,0,0	1/1:0,2:2:6:81,6,0	./.:1,0:1:0:0,0,0	./.:0,0:0:0:0,0,0	0/0:9,0:9:6:0,6,90	./.:0,0:0:0:0,0,0	./.:0,0:0:0:0,0,0	1/1:0,3:3:7:84,7,0	1/1:0,4:4:12:162,12,0	0/0:19,0:19:21:0,21,315	0/0:4,0:4:3:0,3,45	0/0:4,0:4:6:0,6,90	0/0:8,0:8:6:0,6,90	./.:0,0:0:0:0,0,0	./.:0,0:0:0:0,0,0	0/0:17,0:17:15:0,15,225	./.:0,0:0:0:0,0,0	1/1:0,13:13:39:526,39,0	./.:0,0:0:0:0,0,0	1/1:0,18:18:54:728,54,0	./.:0,0:0:0:0,0,0	./.:0,0:0:0:0,0,0
Chr2	17461906	.	C	G,*	1109.75	.	AC=18,18;AF=0.500,0.500;AN=36;DP=220;ExcessHet=0.0000;FS=0.000;InbreedingCoeff=0.4652;MLEAC=50,65;MLEAF=1.00,1.00;MQ=60.00;QD=10.88;SOR=1.656	GT:AD:DP:GQ:PL	./.:0,0,0:0:0:0,0,0,0,0,0	./.:0,0,0:0:0:0,0,0,0,0,0	./.:0,0,0:0:0:0,0,0,0,0,0	./.:0,0,0:0:0:0,0,0,0,0,0	./.:0,0,0:0:0:0,0,0,0,0,0	./.:0,0,0:0:0:0,0,0,0,0,0	2/2:0,0,11:11:33:445,445,445,33,33,0	./.:0,0,0:0:0:0,0,0,0,0,0	./.:0,0,0:0:0:0,0,0,0,0,0	./.:0,0,0:0:0:0,0,0,0,0,0	./.:0,0,0:0:0:0,0,0,0,0,0	1/1:0,2,0:2:6:80,6,0,80,6,80	./.:0,0,0:0:0:0,0,0,0,0,0	2/2:0,0,6:6:18:243,243,243,18,18,0	./.:0,0,0:0:0:0,0,0,0,0,0	2/2:0,0,12:12:36:486,486,486,36,36,0	./.:1,0,0:1:0:0,0,0,0,0,0	./.:0,0,0:0:0:0,0,0,0,0,0	./.:0,0,0:0:0:0,0,0,0,0,0	./.:0,0,0:0:0:0,0,0,0,0,0	./.:0,0,0:0:0:0,0,0,0,0,0	./.:0,0,0:0:0:0,0,0,0,0,0	./.:0,0,0:0:0:0,0,0,0,0,0	1/1:0,2,0:2:6:78,6,0,78,6,78	./.:0,0,0:0:0:0,0,0,0,0,0	./.:1,0,0:1:0:0,0,0,0,0,0	1/1:0,2,0:2:6:62,6,0,62,6,62	./.:0,0,0:0:0:0,0,0,0,0,0	./.:1,0,0:1:0:0,0,0,0,0,0	./.:0,0,0:0:0:0,0,0,0,0,0	./.:0,0,0:0:0:0,0,0,0,0,0	./.:0,0,0:0:0:0,0,0,0,0,0	./.:0,0,0:0:0:0,0,0,0,0,0	./.:0,0,0:0:0:0,0,0,0,0,0	./.:0,0,0:0:0:0,0,0,0,0,0	./.:0,0,0:0:0:0,0,0,0,0,0	./.:1,0,0:1:0:0,0,0,0,0,0	./.:0,0,0:0:0:0,0,0,0,0,0	1/1:0,2,0:2:6:79,6,0,79,6,79	./.:1,0,0:1:0:0,0,0,0,0,0	./.:0,0,0:0:0:0,0,0,0,0,0	./.:0,0,0:0:0:0,0,0,0,0,0	./.:0,0,0:0:0:0,0,0,0,0,0	./.:0,0,0:0:0:0,0,0,0,0,0	2/2:0,0,7:7:21:283,283,283,21,21,0	./.:0,0,0:0:0:0,0,0,0,0,0	./.:1,0,0:1:0:0,0,0,0,0,0	./.:0,0,0:0:0:0,0,0,0,0,0	./.:0,0,0:0:0:0,0,0,0,0,0	./.:0,0,0:0:0:0,0,0,0,0,0	./.:0,0,0:0:0:0,0,0,0,0,0	./.:0,0,0:0:0:0,0,0,0,0,0	2/2:0,0,2:2:6:81,81,81,6,6,0	./.:1,0,0:1:0:0,0,0,0,0,0	./.:0,0,0:0:0:0,0,0,0,0,0	1/1:0,2,0:2:6:80,6,0,80,6,80	./.:0,0,0:0:0:0,0,0,0,0,0	./.:0,0,0:0:0:0,0,0,0,0,0	2/2:0,0,3:3:7:84,84,84,7,7,0	2/2:0,0,4:4:12:162,162,162,12,12,0	1/1:0,7,0:7:21:268,21,0,268,21,268	./.:1,0,0:1:0:0,0,0,0,0,0	1/1:0,2,0:2:6:75,6,0,75,6,75	1/1:0,2,0:2:6:49,6,0,49,6,49	./.:0,0,0:0:0:0,0,0,0,0,0	./.:0,0,0:0:0:0,0,0,0,0,0	1/1:0,5,0:5:15:186,15,0,186,15,186	./.:0,0,0:0:0:0,0,0,0,0,0	2/2:0,0,13:13:39:526,526,526,39,39,0	./.:0,0,0:0:0:0,0,0,0,0,0	2/2:0,0,18:18:54:728,728,728,54,54,0	./.:0,0,0:0:0:0,0,0,0,0,0	./.:0,0,0:0:0:0,0,0,0,0,0
Chr2	17461933	.	C	T	7059.57	.	AC=48;AF=1.00;AN=48;DP=289;ExcessHet=0.0000;FS=0.000;InbreedingCoeff=0.4601;MLEAC=127;MLEAF=1.00;MQ=60.00;QD=28.31;SOR=3.171	GT:AD:DP:GQ:PL	./.:0,0:0:0:0,0,0	./.:0,0:0:0:0,0,0	./.:0,0:0:0:0,0,0	./.:0,0:0:0:0,0,0	./.:0,0:0:0:0,0,0	./.:0,0:0:0:0,0,0	1/1:0,9:9:27:364,27,0	./.:0,0:0:0:0,0,0	./.:0,0:0:0:0,0,0	./.:0,0:0:0:0,0,0	1/1:0,4:4:12:161,12,0	1/1:0,4:4:12:161,12,0	1/1:0,2:2:6:78,6,0	1/1:0,6:6:18:231,18,0	./.:0,0:0:0:0,0,0	1/1:0,7:7:21:276,21,0	./.:1,0:1:0:0,0,0	./.:0,0:0:0:0,0,0	./.:0,0:0:0:0,0,0	./.:0,0:0:0:0,0,0	./.:1,0:1:0:0,0,0	./.:0,0:0:0:0,0,0	./.:0,0:0:0:0,0,0	./.:0,0:0:0:0,0,0	./.:0,0:0:0:0,0,0	./.:0,0:0:0:0,0,0	./.:1,0:1:0:0,0,0	./.:0,0:0:0:0,0,0	./.:0,0:0:0:0,0,0	./.:0,0:0:0:0,0,0	./.:0,0:0:0:0,0,0	./.:0,0:0:0:0,0,0	./.:0,0:0:0:0,0,0	1/1:0,2:2:6:74,6,0	1/1:0,3:3:9:120,9,0	./.:0,0:0:0:0,0,0	./.:1,0:1:0:0,0,0	./.:0,0:0:0:0,0,0	1/1:0,5:5:15:200,15,0	./.:1,0:1:0:0,0,0	./.:0,0:0:0:0,0,0	./.:0,0:0:0:0,0,0	./.:0,0:0:0:0,0,0	./.:0,0:0:0:0,0,0	1/1:0,6:6:18:247,18,0	./.:0,0:0:0:0,0,0	1/1:0,7:7:21:281,21,0	./.:0,0:0:0:0,0,0	./.:0,0:0:0:0,0,0	./.:0,0:0:0:0,0,0	./.:0,0:0:0:0,0,0	./.:0,0:0:0:0,0,0	1/1:0,2:2:6:81,6,0	./.:0,0:0:0:0,0,0	./.:0,0:0:0:0,0,0	1/1:0,7:7:21:252,21,0	1/1:0,2:2:6:79,6,0	./.:0,0:0:0:0,0,0	1/1:0,3:3:9:117,9,0	1/1:0,3:3:9:120,9,0	1/1:0,14:14:42:544,42,0	1/1:0,5:5:15:201,15,0	1/1:0,8:8:24:306,24,0	1/1:0,7:7:21:270,21,0	./.:0,0:0:0:0,0,0	1/1:0,3:3:9:119,9,0	1/1:0,25:25:75:964,75,0	./.:0,0:0:0:0,0,0	1/1:0,9:9:27:346,27,0	./.:0,0:0:0:0,0,0	1/1:0,11:11:33:441,33,0	./.:0,0:0:0:0,0,0	./.:0,0:0:0:0,0,0
Chr2	17462006	.	C	T	4447.01	.	AC=25;AF=0.305;AN=82;BaseQRankSum=-1.534e+00;DP=473;ExcessHet=0.0000;FS=17.849;InbreedingCoeff=0.4979;MLEAC=43;MLEAF=0.524;MQ=60.00;MQRankSum=0.00;QD=32.58;ReadPosRankSum=1.15;SOR=3.935	GT:AD:DP:GQ:PL	./.:0,0:0:0:0,0,0	./.:0,0:0:0:0,0,0	0/0:1,0:1:3:0,3,35	./.:0,0:0:0:0,0,0	./.:0,0:0:0:0,0,0	./.:0,0:0:0:0,0,0	1/1:0,19:19:57:756,57,0	1/1:0,2:2:6:82,6,0	./.:0,0:0:0:0,0,0	./.:0,0:0:0:0,0,0	0/0:7,0:7:21:0,21,253	0/0:16,0:16:48:0,48,536	0/0:7,0:7:18:0,18,270	1/1:0,4:4:12:157,12,0	./.:0,0:0:0:0,0,0	1/1:0,10:10:30:407,30,0	./.:0,0:0:0:0,0,0	./.:0,0:0:0:0,0,0	./.:0,0:0:0:0,0,0	./.:0,0:0:0:0,0,0	0/0:3,0:3:9:0,9,89	0/0:3,0:3:0:0,0,42	0/0:2,0:2:6:0,6,61	0/0:2,0:2:6:0,6,76	0/0:1,0:1:3:0,3,34	0/0:4,0:4:12:0,12,152	0/0:4,0:4:12:0,12,121	./.:0,0:0:0:0,0,0	./.:0,0:0:0:0,0,0	./.:0,0:0:0:0,0,0	./.:0,0:0:0:0,0,0	./.:0,0:0:0:0,0,0	./.:0,0:0:0:0,0,0	0/0:1,0:1:3:0,3,39	0/0:5,0:5:15:0,15,178	1/1:0,5:5:15:204,15,0	0/1:2,5:7:61:182,0,61	./.:0,0:0:0:0,0,0	0/0:21,0:21:63:0,63,746	0/0:3,0:3:9:0,9,108	0/0:1,0:1:3:0,3,21	./.:0,0:0:0:0,0,0	./.:0,0:0:0:0,0,0	./.:1,0:1:0:0,0,0	1/1:0,7:7:21:288,21,0	./.:0,0:0:0:0,0,0	0/0:21,0:21:60:0,60,891	./.:0,0:0:0:0,0,0	./.:0,0:0:0:0,0,0	./.:0,0:0:0:0,0,0	./.:0,0:0:0:0,0,0	./.:0,0:0:0:0,0,0	1/1:0,3:3:9:121,9,0	./.:1,0:1:0:0,0,0	./.:1,0:1:0:0,0,0	0/0:21,0:21:60:0,60,812	0/0:2,0:2:6:0,6,49	0/0:1,0:1:3:0,3,34	0/1:6,2:8:56:56,0,189	0/1:1,7:8:18:259,0,18	0/0:42,0:42:99:0,117,1755	0/0:13,0:13:39:0,39,480	0/0:21,0:21:54:0,54,810	0/0:12,0:12:36:0,36,453	1/1:0,2:2:6:78,6,0	0/0:8,0:8:24:0,24,284	0/0:41,0:41:99:0,120,1800	0/0:4,0:4:12:0,12,125	1/1:0,12:12:36:447,36,0	1/1:0,2:2:6:79,6,0	1/1:0,32:32:96:1311,96,0	./.:0,0:0:0:0,0,0	./.:0,0:0:0:0,0,0
Chr2	17462142	.	TA	T	486.51	.	AC=6;AF=1.00;AN=6;DP=12;ExcessHet=0.0000;FS=0.000;InbreedingCoeff=0.3473;MLEAC=47;MLEAF=1.00;MQ=60.00;QD=27.95;SOR=1.179	GT:AD:DP:GQ:PL	./.:0,0:0:0:0,0,0	./.:0,0:0:0:0,0,0	./.:0,0:0:0:0,0,0	./.:0,0:0:0:0,0,0	./.:0,0:0:0:0,0,0	./.:0,0:0:0:0,0,0	./.:0,0:0:0:0,0,0	./.:0,0:0:0:0,0,0	./.:0,0:0:0:0,0,0	./.:0,0:0:0:0,0,0	./.:0,0:0:0:0,0,0	./.:0,0:0:0:0,0,0	./.:0,0:0:0:0,0,0	./.:0,0:0:0:0,0,0	./.:0,0:0:0:0,0,0	./.:0,0:0:0:0,0,0	./.:0,0:0:0:0,0,0	./.:0,0:0:0:0,0,0	./.:0,0:0:0:0,0,0	./.:0,0:0:0:0,0,0	./.:0,0:0:0:0,0,0	./.:0,0:0:0:0,0,0	./.:0,0:0:0:0,0,0	./.:0,0:0:0:0,0,0	./.:0,0:0:0:0,0,0	./.:0,0:0:0:0,0,0	./.:0,0:0:0:0,0,0	./.:0,0:0:0:0,0,0	./.:0,0:0:0:0,0,0	./.:0,0:0:0:0,0,0	./.:0,0:0:0:0,0,0	./.:0,0:0:0:0,0,0	./.:0,0:0:0:0,0,0	./.:0,0:0:0:0,0,0	./.:0,0:0:0:0,0,0	./.:0,0:0:0:0,0,0	./.:0,0:0:0:0,0,0	./.:0,0:0:0:0,0,0	./.:0,0:0:0:0,0,0	./.:0,0:0:0:0,0,0	./.:0,0:0:0:0,0,0	./.:0,0:0:0:0,0,0	./.:0,0:0:0:0,0,0	./.:0,0:0:0:0,0,0	./.:0,0:0:0:0,0,0	./.:0,0:0:0:0,0,0	1/1:0,2:2:6:71,6,0	./.:0,0:0:0:0,0,0	./.:0,0:0:0:0,0,0	./.:0,0:0:0:0,0,0	./.:0,0:0:0:0,0,0	./.:0,0:0:0:0,0,0	./.:0,0:0:0:0,0,0	./.:0,0:0:0:0,0,0	./.:0,0:0:0:0,0,0	./.:0,0:0:0:0,0,0	./.:0,0:0:0:0,0,0	./.:0,0:0:0:0,0,0	./.:0,0:0:0:0,0,0	./.:0,0:0:0:0,0,0	1/1:0,4:4:12:143,12,0	./.:0,0:0:0:0,0,0	1/1:0,2:2:6:71,6,0	./.:0,0:0:0:0,0,0	./.:0,0:0:0:0,0,0	./.:0,0:0:0:0,0,0	./.:1,0:1:0:0,0,0	./.:0,0:0:0:0,0,0	./.:0,0:0:0:0,0,0	./.:0,0:0:0:0,0,0	./.:0,0:0:0:0,0,0	./.:0,0:0:0:0,0,0	./.:0,0:0:0:0,0,0
Chr2	17462339	.	T	A	99.28	.	AC=2;AF=0.125;AN=16;DP=17;ExcessHet=0.0000;FS=0.000;InbreedingCoeff=0.3459;MLEAC=9;MLEAF=0.563;MQ=60.00;QD=32.91;SOR=0.693	GT:AD:DP:GQ:PL	./.:0,0:0:0:0,0,0	./.:0,0:0:0:0,0,0	./.:0,0:0:0:0,0,0	./.:0,0:0:0:0,0,0	./.:0,0:0:0:0,0,0	./.:0,0:0:0:0,0,0	./.:1,0:1:0:0,0,0	./.:0,0:0:0:0,0,0	./.:0,0:0:0:0,0,0	./.:0,0:0:0:0,0,0	./.:0,0:0:0:0,0,0	./.:0,0:0:0:0,0,0	./.:0,0:0:0:0,0,0	./.:1,0:1:0:0,0,0	./.:0,0:0:0:0,0,0	./.:0,0:0:0:0,0,0	./.:0,0:0:0:0,0,0	./.:0,0:0:0:0,0,0	./.:0,0:0:0:0,0,0	./.:0,0:0:0:0,0,0	./.:0,0:0:0:0,0,0	./.:0,0:0:0:0,0,0	./.:0,0:0:0:0,0,0	./.:0,0:0:0:0,0,0	./.:0,0:0:0:0,0,0	0/0:2,0:2:6:0,6,52	./.:0,0:0:0:0,0,0	./.:0,0:0:0:0,0,0	./.:0,0:0:0:0,0,0	./.:0,0:0:0:0,0,0	./.:0,0:0:0:0,0,0	./.:0,0:0:0:0,0,0	./.:0,0:0:0:0,0,0	./.:0,0:0:0:0,0,0	./.:0,0:0:0:0,0,0	./.:0,0:0:0:0,0,0	./.:0,0:0:0:0,0,0	./.:0,0:0:0:0,0,0	0/0:2,0:2:6:0,6,55	./.:0,0:0:0:0,0,0	./.:0,0:0:0:0,0,0	./.:0,0:0:0:0,0,0	./.:0,0:0:0:0,0,0	./.:0,0:0:0:0,0,0	./.:0,0:0:0:0,0,0	./.:0,0:0:0:0,0,0	./.:0,0:0:0:0,0,0	./.:0,0:0:0:0,0,0	./.:0,0:0:0:0,0,0	./.:0,0:0:0:0,0,0	./.:0,0:0:0:0,0,0	./.:0,0:0:0:0,0,0	./.:0,0:0:0:0,0,0	./.:0,0:0:0:0,0,0	./.:0,0:0:0:0,0,0	0/0:1,0:1:3:0,3,15	0/0:1,0:1:3:0,3,35	./.:0,0:0:0:0,0,0	./.:0,0:0:0:0,0,0	./.:1,0:1:0:0,0,0	0/0:2,0:2:6:0,6,74	0/0:1,0:1:3:0,3,21	0/0:1,0:1:3:0,3,39	./.:0,0:0:0:0,0,0	./.:0,0:0:0:0,0,0	./.:0,0:0:0:0,0,0	./.:0,0:0:0:0,0,0	./.:0,0:0:0:0,0,0	./.:1,0:1:0:0,0,0	./.:0,0:0:0:0,0,0	1/1:0,2:2:6:78,6,0	./.:1,0:1:0:0,0,0	./.:0,0:0:0:0,0,0
Chr2	17462902	.	G	A	16817.7	.	AC=66;AF=1.00;AN=66;DP=619;ExcessHet=0.0000;FS=0.000;InbreedingCoeff=0.5013;MLEAC=134;MLEAF=1.00;MQ=60.00;QD=28.45;SOR=1.137	GT:AD:DP:GQ:PL	./.:0,0:0:0:0,0,0	./.:0,0:0:0:0,0,0	1/1:0,2:2:6:78,6,0	./.:1,0:1:0:0,0,0	./.:1,0:1:0:0,0,0	./.:0,0:0:0:0,0,0	1/1:0,20:20:60:765,60,0	1/1:0,5:5:15:197,15,0	./.:0,0:0:0:0,0,0	./.:0,0:0:0:0,0,0	1/1:0,7:7:21:270,21,0	1/1:0,7:7:21:271,21,0	1/1:0,2:2:6:79,6,0	1/1:0,12:12:36:425,36,0	./.:0,0:0:0:0,0,0	1/1:0,18:18:54:681,54,0	./.:0,0:0:0:0,0,0	./.:0,0:0:0:0,0,0	./.:0,0:0:0:0,0,0	./.:0,0:0:0:0,0,0	./.:1,0:1:0:0,0,0	1/1:0,2:2:6:79,6,0	./.:1,0:1:0:0,0,0	1/1:0,5:5:15:192,15,0	./.:0,0:0:0:0,0,0	1/1:0,3:3:9:119,9,0	1/1:0,7:7:21:275,21,0	./.:0,0:0:0:0,0,0	./.:1,0:1:0:0,0,0	./.:0,0:0:0:0,0,0	./.:0,0:0:0:0,0,0	./.:0,0:0:0:0,0,0	./.:0,0:0:0:0,0,0	./.:0,0:0:0:0,0,0	1/1:0,7:7:21:278,21,0	1/1:0,3:3:9:114,9,0	./.:0,0:0:0:0,0,0	./.:0,0:0:0:0,0,0	1/1:0,20:20:60:787,60,0	./.:0,0:0:0:0,0,0	./.:1,0:1:0:0,0,0	./.:0,0:0:0:0,0,0	./.:0,0:0:0:0,0,0	./.:0,0:0:0:0,0,0	1/1:0,12:12:36:483,36,0	./.:0,0:0:0:0,0,0	1/1:0,23:23:69:868,69,0	./.:0,0:0:0:0,0,0	./.:0,0:0:0:0,0,0	./.:0,0:0:0:0,0,0	./.:0,0:0:0:0,0,0	./.:0,0:0:0:0,0,0	./.:1,0:1:0:0,0,0	./.:1,0:1:0:0,0,0	1/1:0,4:4:12:149,12,0	1/1:0,18:18:54:719,54,0	1/1:0,10:10:30:382,30,0	1/1:0,2:2:6:82,6,0	1/1:0,6:6:18:230,18,0	1/1:0,7:7:21:273,21,0	1/1:0,43:43:99:1644,129,0	1/1:0,11:11:33:422,33,0	1/1:0,22:22:66:815,66,0	1/1:0,10:10:30:382,30,0	./.:0,0:0:0:0,0,0	1/1:0,7:7:21:278,21,0	1/1:0,40:40:99:1501,120,0	1/1:0,2:2:6:79,6,0	1/1:0,26:26:78:944,78,0	1/1:0,4:4:12:146,12,0	1/1:0,41:41:99:1600,123,0	./.:0,0:0:0:0,0,0	./.:0,0:0:0:0,0,0
Chr2	17463067	.	A	G	14175.9	.	AC=58;AF=1.00;AN=58;DP=554;ExcessHet=0.0000;FS=0.000;InbreedingCoeff=0.4811;MLEAC=131;MLEAF=1.00;MQ=60.00;QD=32.82;SOR=0.737	GT:AD:DP:GQ:PL	./.:0,0:0:0:0,0,0	./.:0,0:0:0:0,0,0	./.:1,0:1:0:0,0,0	./.:0,0:0:0:0,0,0	./.:1,0:1:0:0,0,0	./.:0,0:0:0:0,0,0	1/1:0,23:23:69:949,69,0	1/1:0,3:3:9:126,9,0	./.:0,0:0:0:0,0,0	./.:0,0:0:0:0,0,0	1/1:0,13:13:39:533,39,0	1/1:0,18:18:54:722,54,0	1/1:0,2:2:6:82,6,0	1/1:0,6:6:18:245,18,0	./.:0,0:0:0:0,0,0	1/1:0,16:16:48:655,48,0	./.:0,0:0:0:0,0,0	./.:0,0:0:0:0,0,0	./.:0,0:0:0:0,0,0	./.:1,0:1:0:0,0,0	./.:0,0:0:0:0,0,0	./.:1,0:1:0:0,0,0	./.:1,0:1:0:0,0,0	./.:1,0:1:0:0,0,0	1/1:0,2:2:6:51,6,0	1/1:0,5:5:15:209,15,0	./.:0,0:0:0:0,0,0	./.:0,0:0:0:0,0,0	./.:0,0:0:0:0,0,0	./.:0,0:0:0:0,0,0	./.:0,0:0:0:0,0,0	./.:0,0:0:0:0,0,0	./.:0,0:0:0:0,0,0	./.:1,0:1:0:0,0,0	1/1:0,8:8:24:332,24,0	./.:0,0:0:0:0,0,0	./.:1,0:1:0:0,0,0	./.:0,0:0:0:0,0,0	1/1:0,16:16:48:645,48,0	1/1:0,3:3:9:124,9,0	./.:0,0:0:0:0,0,0	./.:0,0:0:0:0,0,0	./.:0,0:0:0:0,0,0	./.:0,0:0:0:0,0,0	1/1:0,5:5:15:206,15,0	./.:0,0:0:0:0,0,0	1/1:0,12:12:36:502,36,0	./.:0,0:0:0:0,0,0	./.:0,0:0:0:0,0,0	./.:0,0:0:0:0,0,0	./.:0,0:0:0:0,0,0	./.:0,0:0:0:0,0,0	./.:0,0:0:0:0,0,0	1/1:0,2:2:6:82,6,0	1/1:0,4:4:12:163,12,0	1/1:0,14:14:42:588,42,0	1/1:0,2:2:6:84,6,0	1/1:0,2:2:6:80,6,0	1/1:0,5:5:15:204,15,0	1/1:0,8:8:24:332,24,0	1/1:0,30:30:90:1206,90,0	1/1:0,5:5:15:200,15,0	1/1:0,18:18:54:689,54,0	1/1:0,4:4:12:163,12,0	./.:0,0:0:0:0,0,0	1/1:0,3:3:9:124,9,0	1/1:0,41:41:99:1664,123,0	./.:1,0:1:0:0,0,0	1/1:0,21:21:63:850,63,0	./.:1,0:1:0:0,0,0	1/1:0,30:30:90:1234,90,0	./.:0,0:0:0:0,0,0	./.:0,0:0:0:0,0,0
Chr2	17463408	.	T	C	14114.5	.	AC=62;AF=1.00;AN=62;DP=537;ExcessHet=0.0000;FS=0.000;InbreedingCoeff=0.4901;MLEAC=133;MLEAF=1.00;MQ=60.00;QD=31.56;SOR=4.504	GT:AD:DP:GQ:PL	./.:0,0:0:0:0,0,0	./.:0,0:0:0:0,0,0	1/1:0,2:2:6:74,6,0	./.:0,0:0:0:0,0,0	./.:1,0:1:0:0,0,0	./.:0,0:0:0:0,0,0	1/1:0,14:14:42:570,42,0	1/1:0,2:2:6:74,6,0	./.:0,0:0:0:0,0,0	./.:0,0:0:0:0,0,0	1/1:0,8:8:24:323,24,0	1/1:0,12:12:36:493,36,0	1/1:0,4:4:12:157,12,0	1/1:0,3:3:9:116,9,0	./.:0,0:0:0:0,0,0	1/1:0,15:15:45:622,45,0	./.:0,0:0:0:0,0,0	./.:0,0:0:0:0,0,0	./.:0,0:0:0:0,0,0	./.:0,0:0:0:0,0,0	1/1:0,2:2:6:70,6,0	1/1:0,2:2:6:81,6,0	./.:1,0:1:0:0,0,0	1/1:0,3:3:9:110,9,0	./.:1,0:1:0:0,0,0	./.:0,0:0:0:0,0,0	1/1:0,2:2:6:84,6,0	./.:1,0:1:0:0,0,0	./.:0,0:0:0:0,0,0	./.:0,0:0:0:0,0,0	./.:0,0:0:0:0,0,0	./.:0,0:0:0:0,0,0	./.:0,0:0:0:0,0,0	./.:0,0:0:0:0,0,0	1/1:0,7:7:21:282,21,0	./.:0,0:0:0:0,0,0	./.:1,0:1:0:0,0,0	./.:0,0:0:0:0,0,0	1/1:0,21:21:63:847,63,0	./.:1,0:1:0:0,0,0	./.:1,0:1:0:0,0,0	./.:1,0:1:0:0,0,0	./.:1,0:1:0:0,0,0	./.:1,0:1:0:0,0,0	1/1:0,12:12:36:507,36,0	./.:0,0:0:0:0,0,0	1/1:0,19:19:57:774,57,0	./.:0,0:0:0:0,0,0	./.:0,0:0:0:0,0,0	./.:0,0:0:0:0,0,0	./.:0,0:0:0:0,0,0	./.:0,0:0:0:0,0,0	./.:1,0:1:0:0,0,0	1/1:0,4:4:12:162,12,0	1/1:0,7:7:21:285,21,0	1/1:0,14:14:42:568,42,0	1/1:0,8:8:24:283,24,0	1/1:0,3:3:9:123,9,0	1/1:0,5:5:15:201,15,0	1/1:0,15:15:45:605,45,0	1/1:0,37:37:99:1461,111,0	1/1:0,8:8:24:329,24,0	1/1:0,16:16:48:621,48,0	1/1:0,6:6:18:236,18,0	./.:0,0:0:0:0,0,0	1/1:0,4:4:12:164,12,0	1/1:0,30:30:90:1225,90,0	./.:0,0:0:0:0,0,0	1/1:0,12:12:36:488,36,0	./.:1,0:1:0:0,0,0	1/1:0,25:25:75:1009,75,0	./.:0,0:0:0:0,0,0	./.:0,0:0:0:0,0,0
Chr2	17463461	.	T	C	50.81	.	AC=1;AF=0.010;AN=96;BaseQRankSum=1.98;DP=543;ExcessHet=0.0000;FS=0.000;InbreedingCoeff=0.4118;MLEAC=2;MLEAF=0.021;MQ=60.00;MQRankSum=0.00;QD=7.26;ReadPosRankSum=1.98;SOR=1.802	GT:AD:DP:GQ:PL	./.:0,0:0:0:0,0,0	./.:0,0:0:0:0,0,0	0/0:3,0:3:9:0,9,100	./.:0,0:0:0:0,0,0	0/0:2,0:2:6:0,6,61	0/0:1,0:1:3:0,3,18	0/0:30,0:30:90:0,90,1024	0/0:4,0:4:12:0,12,140	./.:0,0:0:0:0,0,0	./.:0,0:0:0:0,0,0	0/0:17,0:17:51:0,51,580	0/0:19,0:19:57:0,57,693	0/0:9,0:9:27:0,27,263	0/0:13,0:13:39:0,39,462	./.:0,0:0:0:0,0,0	0/0:27,0:27:81:0,81,1014	./.:0,0:0:0:0,0,0	./.:0,0:0:0:0,0,0	./.:0,0:0:0:0,0,0	./.:0,0:0:0:0,0,0	0/0:2,0:2:6:0,6,62	0/0:2,0:2:6:0,6,75	0/0:1,0:1:3:0,3,35	0/0:3,0:3:9:0,9,122	0/0:2,0:2:6:0,6,44	0/0:4,0:4:12:0,12,141	0/1:5,2:7:64:64,0,149	0/0:1,0:1:3:0,3,35	./.:0,0:0:0:0,0,0	0/0:1,0:1:3:0,3,33	./.:0,0:0:0:0,0,0	./.:0,0:0:0:0,0,0	./.:0,0:0:0:0,0,0	./.:0,0:0:0:0,0,0	0/0:13,0:13:39:0,39,440	./.:0,0:0:0:0,0,0	0/0:3,0:3:9:0,9,95	./.:0,0:0:0:0,0,0	0/0:26,0:26:72:0,72,1080	0/0:2,0:2:6:0,6,60	0/0:2,0:2:6:0,6,72	0/0:1,0:1:3:0,3,37	0/0:1,0:1:3:0,3,37	0/0:1,0:1:3:0,3,32	0/0:23,0:23:60:0,60,691	./.:0,0:0:0:0,0,0	0/0:32,0:32:90:0,90,1350	./.:0,0:0:0:0,0,0	./.:0,0:0:0:0,0,0	./.:0,0:0:0:0,0,0	./.:0,0:0:0:0,0,0	./.:0,0:0:0:0,0,0	0/0:2,0:2:6:0,6,72	0/0:5,0:5:15:0,15,175	0/0:11,0:11:27:0,27,405	0/0:18,0:18:54:0,54,648	0/0:8,0:8:24:0,24,294	0/0:5,0:5:15:0,15,164	0/0:8,0:8:24:0,24,263	0/0:19,0:19:54:0,54,810	0/0:45,0:45:99:0,104,1640	0/0:8,0:8:24:0,24,311	0/0:24,0:24:72:0,72,862	0/0:18,0:18:51:0,51,765	0/0:1,0:1:3:0,3,35	0/0:8,0:8:21:0,21,315	0/0:52,0:52:87:0,87,1725	0/0:1,0:1:3:0,3,36	0/0:19,0:19:54:0,54,810	0/0:3,0:3:9:0,9,111	0/0:36,0:36:99:0,104,1396	./.:0,0:0:0:0,0,0	./.:0,0:0:0:0,0,0
Chr2	17463758	.	T	C	120.96	.	AC=2;AF=0.200;AN=10;DP=7;ExcessHet=0.0000;FS=0.000;InbreedingCoeff=0.3366;MLEAC=12;MLEAF=1.00;MQ=60.00;QD=32.85;SOR=2.303	GT:AD:DP:GQ:PL	./.:0,0:0:0:0,0,0	./.:0,0:0:0:0,0,0	./.:0,0:0:0:0,0,0	./.:0,0:0:0:0,0,0	./.:0,0:0:0:0,0,0	./.:0,0:0:0:0,0,0	./.:0,0:0:0:0,0,0	./.:0,0:0:0:0,0,0	./.:0,0:0:0:0,0,0	./.:0,0:0:0:0,0,0	0/0:1,0:1:3:0,3,36	./.:0,0:0:0:0,0,0	./.:0,0:0:0:0,0,0	./.:0,0:0:0:0,0,0	./.:0,0:0:0:0,0,0	./.:0,0:0:0:0,0,0	./.:0,0:0:0:0,0,0	./.:0,0:0:0:0,0,0	./.:0,0:0:0:0,0,0	./.:0,0:0:0:0,0,0	./.:0,0:0:0:0,0,0	./.:0,0:0:0:0,0,0	./.:0,0:0:0:0,0,0	./.:0,0:0:0:0,0,0	./.:0,0:0:0:0,0,0	./.:0,0:0:0:0,0,0	./.:0,0:0:0:0,0,0	./.:0,0:0:0:0,0,0	./.:0,0:0:0:0,0,0	./.:0,0:0:0:0,0,0	./.:0,0:0:0:0,0,0	./.:0,0:0:0:0,0,0	./.:0,0:0:0:0,0,0	./.:0,0:0:0:0,0,0	./.:0,0:0:0:0,0,0	./.:0,0:0:0:0,0,0	./.:0,0:0:0:0,0,0	./.:0,0:0:0:0,0,0	./.:0,0:0:0:0,0,0	./.:0,0:0:0:0,0,0	./.:0,0:0:0:0,0,0	./.:0,0:0:0:0,0,0	./.:0,0:0:0:0,0,0	./.:0,0:0:0:0,0,0	./.:0,0:0:0:0,0,0	./.:0,0:0:0:0,0,0	./.:0,0:0:0:0,0,0	./.:0,0:0:0:0,0,0	./.:0,0:0:0:0,0,0	./.:0,0:0:0:0,0,0	./.:0,0:0:0:0,0,0	./.:0,0:0:0:0,0,0	./.:0,0:0:0:0,0,0	./.:0,0:0:0:0,0,0	./.:0,0:0:0:0,0,0	0/0:1,0:1:3:0,3,27	./.:0,0:0:0:0,0,0	./.:0,0:0:0:0,0,0	./.:0,0:0:0:0,0,0	./.:0,0:0:0:0,0,0	./.:0,0:0:0:0,0,0	./.:0,0:0:0:0,0,0	0/0:1,0:1:3:0,3,20	./.:0,0:0:0:0,0,0	./.:0,0:0:0:0,0,0	./.:0,0:0:0:0,0,0	0/0:1,0:1:3:0,3,32	./.:0,0:0:0:0,0,0	./.:0,0:0:0:0,0,0	./.:0,0:0:0:0,0,0	1/1:0,2:2:6:85,6,0	./.:0,0:0:0:0,0,0	./.:0,0:0:0:0,0,0
Chr2	17463910	.	G	A	4426.54	.	AC=20;AF=0.270;AN=74;BaseQRankSum=-9.670e-01;DP=506;ExcessHet=0.0000;FS=1.975;InbreedingCoeff=0.5392;MLEAC=38;MLEAF=0.514;MQ=60.00;MQRankSum=0.00;QD=35.43;ReadPosRankSum=0.624;SOR=1.528	GT:AD:DP:GQ:PL	./.:0,0:0:0:0,0,0	./.:0,0:0:0:0,0,0	0/0:4,0:4:12:0,12,156	./.:0,0:0:0:0,0,0	./.:1,0:1:0:0,0,0	./.:1,0:1:0:0,0,0	1/1:0,19:19:57:715,57,0	1/1:0,3:3:9:113,9,0	./.:0,0:0:0:0,0,0	./.:0,0:0:0:0,0,0	0/0:14,0:14:42:0,42,553	0/0:16,0:16:48:0,48,532	0/0:7,0:7:21:0,21,222	1/1:0,7:7:21:262,21,0	./.:0,0:0:0:0,0,0	1/1:0,16:16:48:606,48,0	./.:1,0:1:0:0,0,0	./.:0,0:0:0:0,0,0	./.:0,0:0:0:0,0,0	./.:0,0:0:0:0,0,0	0/0:1,0:1:3:0,3,32	0/0:2,0:2:6:0,6,75	0/0:4,0:4:12:0,12,148	0/0:4,0:4:9:0,9,135	0/0:2,0:2:6:0,6,62	0/0:4,0:4:12:0,12,152	0/0:3,0:3:9:0,9,113	./.:0,0:0:0:0,0,0	./.:0,0:0:0:0,0,0	./.:0,0:0:0:0,0,0	./.:0,0:0:0:0,0,0	./.:0,0:0:0:0,0,0	./.:0,0:0:0:0,0,0	0/0:1,0:1:3:0,3,33	0/0:6,0:6:18:0,18,194	./.:1,0:1:0:0,0,0	0/1:1,2:3:33:66,0,33	./.:0,0:0:0:0,0,0	0/0:17,0:17:48:0,48,720	./.:0,0:0:0:0,0,0	0/0:2,0:2:6:0,6,55	./.:0,0:0:0:0,0,0	./.:0,0:0:0:0,0,0	./.:1,0:1:0:0,0,0	1/1:0,5:5:15:193,15,0	./.:1,0:1:0:0,0,0	0/0:28,0:28:81:0,81,1037	./.:0,0:0:0:0,0,0	./.:0,0:0:0:0,0,0	./.:0,0:0:0:0,0,0	./.:0,0:0:0:0,0,0	./.:0,0:0:0:0,0,0	1/1:0,5:5:15:189,15,0	./.:1,0:1:0:0,0,0	./.:0,0:0:0:0,0,0	0/0:34,0:34:99:0,99,1278	0/0:10,0:10:30:0,30,357	0/0:8,0:8:24:0,24,277	0/1:6,5:11:99:158,0,179	1/1:0,11:11:33:421,33,0	0/0:41,0:41:99:0,108,1620	0/0:12,0:12:36:0,36,491	0/0:28,0:28:78:0,78,1170	0/0:16,0:16:48:0,48,587	./.:1,0:1:0:0,0,0	0/0:14,0:14:42:0,42,511	0/0:40,0:40:99:0,104,1620	0/0:2,0:2:6:0,6,57	1/1:0,18:18:54:671,54,0	./.:1,0:1:0:0,0,0	1/1:0,27:27:81:1026,81,0	./.:0,0:0:0:0,0,0	./.:0,0:0:0:0,0,0
Chr2	17463962	.	T	C	1931.5	.	AC=18;AF=0.243;AN=74;DP=480;ExcessHet=0.0000;FS=0.000;InbreedingCoeff=0.5431;MLEAC=32;MLEAF=0.432;MQ=60.00;QD=31.66;SOR=2.078	GT:AD:DP:GQ:PL	./.:0,0:0:0:0,0,0	./.:0,0:0:0:0,0,0	0/0:7,0:7:18:0,18,270	./.:0,0:0:0:0,0,0	./.:0,0:0:0:0,0,0	./.:0,0:0:0:0,0,0	1/1:0,8:8:24:333,24,0	./.:1,0:1:0:0,0,0	./.:0,0:0:0:0,0,0	./.:0,0:0:0:0,0,0	0/0:13,0:13:36:0,36,540	0/0:16,0:16:42:0,42,630	0/0:5,0:5:15:0,15,148	1/1:0,2:2:6:78,6,0	./.:0,0:0:0:0,0,0	1/1:0,4:4:12:165,12,0	./.:0,0:0:0:0,0,0	./.:0,0:0:0:0,0,0	./.:0,0:0:0:0,0,0	./.:0,0:0:0:0,0,0	0/0:1,0:1:3:0,3,15	0/0:1,0:1:3:0,3,33	0/0:3,0:3:9:0,9,111	0/0:4,0:4:9:0,9,135	0/0:1,0:1:3:0,3,38	0/0:4,0:4:12:0,12,114	0/0:4,0:4:12:0,12,149	./.:0,0:0:0:0,0,0	./.:0,0:0:0:0,0,0	./.:0,0:0:0:0,0,0	./.:1,0:1:0:0,0,0	./.:0,0:0:0:0,0,0	./.:0,0:0:0:0,0,0	0/0:1,0:1:3:0,3,33	0/0:4,0:4:12:0,12,146	./.:0,0:0:0:0,0,0	0/0:1,0:1:3:0,3,37	./.:0,0:0:0:0,0,0	0/0:11,0:11:30:0,30,450	./.:0,0:0:0:0,0,0	0/0:1,0:1:3:0,3,34	./.:0,0:0:0:0,0,0	./.:0,0:0:0:0,0,0	./.:0,0:0:0:0,0,0	1/1:0,3:3:9:123,9,0	./.:0,0:0:0:0,0,0	0/0:22,0:22:63:0,63,783	./.:0,0:0:0:0,0,0	./.:0,0:0:0:0,0,0	./.:0,0:0:0:0,0,0	./.:0,0:0:0:0,0,0	./.:0,0:0:0:0,0,0	./.:1,0:1:0:0,0,0	1/1:0,3:3:9:114,9,0	./.:1,0:1:0:0,0,0	0/0:27,0:27:81:0,81,986	0/0:8,0:8:24:0,24,273	0/0:11,0:11:33:0,33,338	0/0:10,0:10:0:0,0,279	1/1:0,6:6:18:246,18,0	0/0:41,0:41:99:0,108,1620	0/0:9,0:9:27:0,27,367	0/0:27,0:27:66:0,66,990	0/0:10,0:10:30:0,30,397	./.:0,0:0:0:0,0,0	0/0:11,0:11:33:0,33,411	0/0:40,0:40:99:0,104,1620	0/0:2,0:2:6:0,6,57	1/1:0,8:8:24:302,24,0	1/1:0,3:3:7:82,7,0	1/1:0,12:12:36:496,36,0	./.:0,0:0:0:0,0,0	./.:0,0:0:0:0,0,0
Chr2	17464047	.	T	A	12634.9	.	AC=56;AF=0.966;AN=58;BaseQRankSum=1.96;DP=516;ExcessHet=0.0769;FS=0.000;InbreedingCoeff=0.4502;MLEAC=129;MLEAF=1.00;MQ=60.00;MQRankSum=0.00;QD=27.21;ReadPosRankSum=-1.383e+00;SOR=1.498	GT:AD:DP:GQ:PL	./.:0,0:0:0:0,0,0	./.:0,0:0:0:0,0,0	1/1:0,4:4:12:163,12,0	./.:0,0:0:0:0,0,0	./.:0,0:0:0:0,0,0	./.:0,0:0:0:0,0,0	1/1:0,5:5:15:201,15,0	./.:1,0:1:0:0,0,0	./.:0,0:0:0:0,0,0	./.:0,0:0:0:0,0,0	1/1:0,12:12:36:488,36,0	1/1:0,10:10:30:413,30,0	1/1:0,6:6:18:236,18,0	./.:1,0:1:0:0,0,0	./.:0,0:0:0:0,0,0	0/1:1,5:6:20:186,0,20	./.:0,0:0:0:0,0,0	./.:0,0:0:0:0,0,0	./.:0,0:0:0:0,0,0	./.:0,0:0:0:0,0,0	./.:1,0:1:0:0,0,0	./.:1,0:1:0:0,0,0	1/1:0,2:2:6:82,6,0	1/1:0,5:5:15:204,15,0	1/1:0,2:2:6:80,6,0	1/1:0,2:2:6:82,6,0	1/1:0,4:4:12:170,12,0	./.:0,0:0:0:0,0,0	./.:0,0:0:0:0,0,0	./.:0,0:0:0:0,0,0	./.:0,0:0:0:0,0,0	./.:0,0:0:0:0,0,0	./.:0,0:0:0:0,0,0	./.:1,0:1:0:0,0,0	1/1:0,3:3:9:122,9,0	./.:0,0:0:0:0,0,0	./.:0,0:0:0:0,0,0	./.:0,0:0:0:0,0,0	1/1:0,10:10:30:408,30,0	./.:0,0:0:0:0,0,0	./.:1,0:1:0:0,0,0	./.:0,0:0:0:0,0,0	./.:0,0:0:0:0,0,0	./.:1,0:1:0:0,0,0	1/1:0,5:5:15:209,15,0	./.:0,0:0:0:0,0,0	1/1:0,18:18:54:742,54,0	./.:0,0:0:0:0,0,0	./.:0,0:0:0:0,0,0	./.:0,0:0:0:0,0,0	./.:0,0:0:0:0,0,0	./.:0,0:0:0:0,0,0	./.:1,0:1:0:0,0,0	./.:1,0:1:0:0,0,0	./.:0,0:0:0:0,0,0	1/1:0,15:15:45:621,45,0	1/1:0,10:10:30:404,30,0	1/1:0,7:7:21:290,21,0	0/1:1,11:12:1:410,0,1	1/1:0,2:2:6:84,6,0	1/1:0,37:37:99:1472,111,0	1/1:0,9:9:27:364,27,0	1/1:0,20:20:60:778,60,0	1/1:0,8:8:24:317,24,0	./.:1,0:1:0:0,0,0	1/1:0,11:11:33:441,33,0	1/1:0,40:40:99:1607,120,0	./.:1,0:1:0:0,0,0	1/1:0,10:10:30:397,30,0	1/1:0,3:3:9:120,9,0	1/1:0,12:12:36:491,36,0	./.:1,0:1:0:0,0,0	./.:0,0:0:0:0,0,0
Chr2	17470945	.	A	G	4530.31	.	AC=60;AF=0.536;AN=112;BaseQRankSum=1.38;DP=239;ExcessHet=0.0000;FS=14.205;InbreedingCoeff=0.5906;MLEAC=75;MLEAF=0.670;MQ=60.00;MQRankSum=0.00;QD=25.09;ReadPosRankSum=1.38;SOR=8.554	GT:AD:DP:GQ:PL	0/0:4,0:4:12:0,12,134	0/0:6,0:6:18:0,18,222	1/1:0,6:6:18:250,18,0	1/1:0,7:7:21:297,21,0	0/0:3,0:3:9:0,9,112	0/0:1,0:1:3:0,3,34	./.:0,0:0:0:0,0,0	0/0:3,0:3:9:0,9,108	./.:1,0:1:0:0,0,0	1/1:0,4:4:12:158,12,0	1/1:0,4:4:12:165,12,0	1/1:0,2:2:6:77,6,0	1/1:0,2:2:6:82,6,0	./.:0,0:0:0:0,0,0	0/0:4,0:4:12:0,12,146	0/0:3,0:3:9:0,9,112	0/0:6,0:6:18:0,18,213	1/1:0,2:2:6:83,6,0	./.:0,0:0:0:0,0,0	0/0:6,0:6:18:0,18,218	./.:1,0:1:0:0,0,0	0/1:2,2:4:61:72,0,61	./.:1,0:1:0:0,0,0	1/1:0,2:2:6:75,6,0	1/1:0,10:10:30:418,30,0	1/1:0,2:2:6:85,6,0	./.:0,0:0:0:0,0,0	1/1:0,1:1:3:43,3,0	1/1:0,7:7:21:281,21,0	1/1:0,5:5:15:204,15,0	0/0:5,0:5:15:0,15,186	0/0:4,0:4:12:0,12,141	./.:1,0:1:0:0,0,0	1/1:0,2:2:6:81,6,0	0/0:4,0:4:0:0,0,45	./.:0,0:0:0:0,0,0	0/0:7,0:7:0:0,0,156	1/1:0,2:2:6:85,6,0	1/1:0,2:2:6:85,6,0	./.:1,0:1:0:0,0,0	./.:1,0:1:0:0,0,0	1/1:0,3:3:9:124,9,0	./.:0,0:0:0:0,0,0	./.:2,0:2:0:0,0,0	0/0:7,0:7:21:0,21,236	./.:0,0:0:0:0,0,0	1/1:0,4:4:12:170,12,0	0/0:5,0:5:15:0,15,151	1/1:0,2:2:6:77,6,0	1/1:0,5:5:15:202,15,0	0/0:7,0:7:21:0,21,206	./.:1,0:1:0:0,0,0	0/0:4,0:4:12:0,12,136	0/0:4,0:4:12:0,12,141	0/0:4,0:4:12:0,12,143	1/1:0,2:2:6:85,6,0	1/1:0,2:2:6:86,6,0	1/1:0,2:2:6:77,6,0	0/0:1,0:1:3:0,3,35	0/0:1,0:1:3:0,3,34	1/1:0,4:4:12:163,12,0	0/1:1,3:4:25:114,0,25	1/1:0,2:2:6:81,6,0	1/1:0,6:6:18:251,18,0	0/0:2,0:2:6:0,6,72	1/1:0,2:2:6:84,6,0	1/1:0,6:6:18:245,18,0	1/1:0,2:2:6:86,6,0	0/0:2,0:2:6:0,6,73	./.:0,0:0:0:0,0,0	0/0:2,0:2:6:0,6,69	0/0:8,0:8:24:0,24,295	./.:1,0:1:0:0,0,0
Chr2	17471081	.	G	A	15669.2	.	AC=59;AF=0.410;AN=144;BaseQRankSum=1.15;DP=1320;ExcessHet=0.0000;FS=1.664;InbreedingCoeff=0.7817;MLEAC=60;MLEAF=0.417;MQ=60.00;MQRankSum=0.00;QD=34.74;ReadPosRankSum=-1.960e-01;SOR=1.379	GT:AD:DP:GQ:PL	1/1:0,8:8:24:283,24,0	1/1:0,40:40:99:1609,120,0	0/0:19,0:19:51:0,51,765	0/0:39,0:39:99:0,102,1474	1/1:0,15:15:45:577,45,0	./.:1,0:1:0:0,0,0	1/1:0,5:5:15:171,15,0	1/1:0,16:16:48:640,48,0	0/0:26,0:26:78:0,78,951	0/0:15,0:15:45:0,45,515	0/0:14,0:14:36:0,36,540	0/0:20,0:20:60:0,60,700	0/0:16,0:16:7:0,7,465	1/1:0,6:6:18:196,18,0	1/1:0,18:18:54:657,54,0	1/1:0,16:16:48:650,48,0	1/1:0,15:15:45:573,45,0	0/0:18,0:18:51:0,51,765	1/1:0,5:5:15:193,15,0	1/1:0,18:18:54:724,54,0	0/0:15,0:15:45:0,45,493	0/1:11,4:15:99:114,0,324	0/0:33,0:33:99:0,99,1213	0/0:6,0:6:18:0,18,211	0/0:22,0:22:60:0,60,900	0/0:20,0:20:60:0,60,725	0/0:7,0:7:21:0,21,209	0/0:18,0:18:54:0,54,595	0/0:27,0:27:72:0,72,1080	0/0:8,0:8:24:0,24,300	1/1:0,17:17:51:636,51,0	1/1:0,19:19:57:725,57,0	0/0:21,0:21:63:0,63,687	0/0:4,0:4:12:0,12,144	0/1:7,2:9:53:53,0,244	0/1:1,3:4:26:107,0,26	0/1:3,16:19:25:547,0,25	0/0:24,0:24:72:0,72,856	0/0:26,0:26:75:0,75,861	0/0:8,0:8:24:0,24,276	0/0:13,0:13:39:0,39,479	0/0:22,0:22:60:0,60,730	0/1:1,3:4:28:108,0,28	0/1:2,9:11:49:292,0,49	1/1:0,16:16:48:623,48,0	1/1:0,12:12:36:444,36,0	0/0:7,0:7:18:0,18,270	1/1:0,12:12:36:427,36,0	0/0:20,0:20:57:0,57,855	0/0:20,0:20:57:0,57,855	1/1:0,10:10:30:351,30,0	0/0:20,0:20:57:0,57,855	1/1:0,20:20:60:784,60,0	1/1:0,20:20:59:722,59,0	1/1:0,14:14:42:507,42,0	0/0:10,0:10:30:0,30,391	0/0:24,0:24:72:0,72,852	0/0:16,0:16:48:0,48,621	0/1:6,16:22:99:566,0,165	1/1:0,5:5:15:200,15,0	0/0:26,0:26:72:0,72,829	0/0:20,0:20:60:0,60,741	0/0:20,0:20:60:0,60,708	0/0:18,0:18:54:0,54,607	1/1:0,14:14:42:527,42,0	0/0:13,0:13:39:0,39,463	0/0:32,0:32:90:0,90,1350	0/0:20,0:20:60:0,60,757	1/1:0,13:13:39:491,39,0	1/1:0,7:7:21:241,21,0	1/1:0,14:14:42:553,42,0	1/1:0,12:12:36:472,36,0	0/0:15,0:15:45:0,45,487
Chr2	17471456	.	TATTA	T	796.9	.	AC=12;AF=0.286;AN=42;DP=48;ExcessHet=0.0000;FS=0.000;InbreedingCoeff=0.3897;MLEAC=34;MLEAF=0.810;MQ=60.00;QD=32.82;SOR=1.609	GT:AD:DP:GQ:PL	./.:0,0:0:0:0,0,0	1/1:0,5:5:15:225,15,0	0/0:2,0:2:6:0,6,49	0/0:1,0:1:3:0,3,38	1/1:0,2:2:6:90,6,0	./.:0,0:0:0:0,0,0	./.:0,0:0:0:0,0,0	./.:0,0:0:0:0,0,0	./.:0,0:0:0:0,0,0	./.:0,0:0:0:0,0,0	./.:0,0:0:0:0,0,0	./.:0,0:0:0:0,0,0	./.:0,0:0:0:0,0,0	./.:0,0:0:0:0,0,0	./.:1,0:1:0:0,0,0	./.:0,0:0:0:0,0,0	./.:1,0:1:0:0,0,0	./.:0,0:0:0:0,0,0	./.:0,0:0:0:0,0,0	./.:1,0:1:0:0,0,0	0/0:1,0:1:3:0,3,32	./.:0,0:0:0:0,0,0	0/0:1,0:1:3:0,3,35	./.:0,0:0:0:0,0,0	./.:0,0:0:0:0,0,0	0/0:2,0:2:6:0,6,49	./.:0,0:0:0:0,0,0	0/0:2,0:2:6:0,6,72	0/0:4,0:4:12:0,12,141	./.:0,0:0:0:0,0,0	./.:1,0:1:0:0,0,0	1/1:0,2:2:6:90,6,0	0/0:3,0:3:9:0,9,86	./.:0,0:0:0:0,0,0	./.:0,0:0:0:0,0,0	./.:0,0:0:0:0,0,0	./.:1,0:1:0:0,0,0	./.:0,0:0:0:0,0,0	./.:0,0:0:0:0,0,0	./.:0,0:0:0:0,0,0	./.:0,0:0:0:0,0,0	0/0:1,0:1:3:0,3,36	./.:0,0:0:0:0,0,0	./.:0,0:0:0:0,0,0	./.:0,0:0:0:0,0,0	1/1:0,3:3:9:135,9,0	0/0:1,0:1:3:0,3,38	./.:0,0:0:0:0,0,0	./.:0,0:0:0:0,0,0	0/0:2,0:2:6:0,6,73	1/1:0,2:2:6:90,6,0	0/0:1,0:1:3:0,3,33	./.:0,0:0:0:0,0,0	./.:0,0:0:0:0,0,0	./.:0,0:0:0:0,0,0	./.:0,0:0:0:0,0,0	0/0:2,0:2:6:0,6,72	./.:0,0:0:0:0,0,0	./.:1,0:1:0:0,0,0	./.:0,0:0:0:0,0,0	./.:0,0:0:0:0,0,0	./.:0,0:0:0:0,0,0	0/0:1,0:1:3:0,3,21	./.:0,0:0:0:0,0,0	./.:0,0:0:0:0,0,0	./.:0,0:0:0:0,0,0	0/0:1,0:1:3:0,3,20	./.:0,0:0:0:0,0,0	./.:0,0:0:0:0,0,0	./.:0,0:0:0:0,0,0	./.:0,0:0:0:0,0,0	1/1:0,2:2:6:90,6,0	./.:0,0:0:0:0,0,0
Chr2	17471708	.	CA	CAA,C	95.54	.	AC=2,2;AF=0.027,0.027;AN=74;DP=65;ExcessHet=0.0000;FS=0.000;InbreedingCoeff=0.3527;MLEAC=3,3;MLEAF=0.041,0.041;MQ=60.00;QD=23.89;SOR=1.609	GT:AD:DP:GQ:PL	0/0:1,0,0:1:3:0,3,37,3,37,37	0/0:2,0,0:2:3:0,3,45,3,45,45	./.:0,0,0:0:0:0,0,0,0,0,0	0/0:1,0,0:1:3:0,3,21,3,21,21	0/0:2,0,0:2:6:0,6,72,6,72,72	0/0:1,0,0:1:3:0,3,37,3,37,37	0/0:1,0,0:1:3:0,3,36,3,36,36	./.:0,0,0:0:0:0,0,0,0,0,0	./.:0,0,0:0:0:0,0,0,0,0,0	0/0:2,0,0:2:6:0,6,75,6,75,75	0/0:2,0,0:2:6:0,6,43,6,43,43	0/0:1,0,0:1:3:0,3,32,3,32,32	./.:0,0,0:0:0:0,0,0,0,0,0	./.:0,0,0:0:0:0,0,0,0,0,0	0/0:1,0,0:1:3:0,3,36,3,36,36	./.:0,0,0:0:0:0,0,0,0,0,0	0/0:1,0,0:1:3:0,3,14,3,14,14	./.:0,0,0:0:0:0,0,0,0,0,0	./.:0,0,0:0:0:0,0,0,0,0,0	0/0:1,0,0:1:3:0,3,35,3,35,35	./.:0,0,0:0:0:0,0,0,0,0,0	0/0:2,0,0:2:6:0,6,73,6,73,73	./.:0,0,0:0:0:0,0,0,0,0,0	./.:0,0,0:0:0:0,0,0,0,0,0	./.:0,0,0:0:0:0,0,0,0,0,0	./.:0,0,0:0:0:0,0,0,0,0,0	./.:0,0,0:0:0:0,0,0,0,0,0	./.:0,0,0:0:0:0,0,0,0,0,0	0/0:2,0,0:2:6:0,6,66,6,66,66	./.:0,0,0:0:0:0,0,0,0,0,0	0/0:3,0,0:3:9:0,9,77,9,77,77	0/0:4,0,0:4:6:0,6,90,6,90,90	0/0:1,0,0:1:3:0,3,37,3,37,37	./.:0,0,0:0:0:0,0,0,0,0,0	0/0:1,0,0:1:3:0,3,38,3,38,38	./.:0,0,0:0:0:0,0,0,0,0,0	0/0:2,0,0:2:6:0,6,74,6,74,74	./.:0,0,0:0:0:0,0,0,0,0,0	2/2:0,0,2:2:6:61,61,61,6,6,0	./.:0,0,0:0:0:0,0,0,0,0,0	./.:0,0,0:0:0:0,0,0,0,0,0	0/0:1,0,0:1:3:0,3,32,3,32,32	0/0:1,0,0:1:3:0,3,36,3,36,36	0/0:4,0,0:4:12:0,12,109,12,109,109	./.:0,0,0:0:0:0,0,0,0,0,0	0/0:2,0,0:2:6:0,6,62,6,62,62	./.:0,0,0:0:0:0,0,0,0,0,0	0/0:3,0,0:3:9:0,9,70,9,70,70	./.:0,0,0:0:0:0,0,0,0,0,0	0/0:1,0,0:1:3:0,3,21,3,21,21	0/0:2,0,0:2:6:0,6,62,6,62,62	0/0:1,0,0:1:3:0,3,31,3,31,31	0/0:1,0,0:1:3:0,3,22,3,22,22	1/1:0,2,0:2:6:58,6,0,58,6,58	./.:0,0,0:0:0:0,0,0,0,0,0	./.:0,0,0:0:0:0,0,0,0,0,0	./.:0,0,0:0:0:0,0,0,0,0,0	./.:0,0,0:0:0:0,0,0,0,0,0	0/0:1,0,0:1:3:0,3,21,3,21,21	0/0:1,0,0:1:3:0,3,32,3,32,32	./.:0,0,0:0:0:0,0,0,0,0,0	./.:0,0,0:0:0:0,0,0,0,0,0	0/0:2,0,0:2:6:0,6,56,6,56,56	0/0:1,0,0:1:3:0,3,16,3,16,16	0/0:3,0,0:3:9:0,9,109,9,109,109	./.:0,0,0:0:0:0,0,0,0,0,0	./.:0,0,0:0:0:0,0,0,0,0,0	0/0:2,0,0:2:6:0,6,49,6,49,49	./.:0,0,0:0:0:0,0,0,0,0,0	./.:0,0,0:0:0:0,0,0,0,0,0	0/0:2,0,0:2:6:0,6,76,6,76,76	./.:0,0,0:0:0:0,0,0,0,0,0	./.:0,0,0:0:0:0,0,0,0,0,0
Chr2	17472127	.	A	G	64500	.	AC=144;AF=1.00;AN=144;BaseQRankSum=0.430;DP=2227;ExcessHet=0.0000;FS=0.000;InbreedingCoeff=0.4378;MLEAC=146;MLEAF=1.00;MQ=60.00;MQRankSum=0.00;QD=27.10;ReadPosRankSum=1.26;SOR=1.611	GT:AD:DP:GQ:PL	1/1:0,15:15:45:590,45,0	1/1:0,48:48:99:1910,144,0	1/1:0,17:17:51:678,51,0	1/1:0,71:71:99:2820,214,0	1/1:0,14:14:42:563,42,0	1/1:0,3:3:9:120,9,0	1/1:0,27:27:81:1061,81,0	1/1:0,13:13:39:524,39,0	1/1:0,39:39:99:1518,117,0	1/1:0,31:31:93:1196,93,0	1/1:0,21:21:63:829,63,0	1/1:0,27:27:81:1092,81,0	1/1:0,24:24:72:945,72,0	1/1:0,18:18:54:704,54,0	1/1:0,18:18:54:697,54,0	1/1:0,27:27:81:1052,81,0	1/1:0,26:26:78:979,78,0	1/1:0,12:12:36:477,36,0	1/1:0,5:5:15:196,15,0	1/1:0,16:16:48:639,48,0	1/1:1,21:22:31:699,31,0	1/1:0,30:30:90:1195,90,0	1/1:0,51:51:99:2013,153,0	./.:1,0:1:0:0,0,0	1/1:0,37:37:99:1476,111,0	1/1:0,27:27:81:1088,81,0	1/1:0,6:6:18:244,18,0	1/1:0,15:15:45:592,45,0	1/1:0,31:31:93:1193,93,0	1/1:0,19:19:57:764,57,0	1/1:0,38:38:99:1497,114,0	1/1:0,20:20:60:776,60,0	1/1:0,35:35:99:1363,105,0	1/1:0,20:20:60:767,60,0	1/1:0,15:15:45:609,45,0	1/1:0,3:3:9:120,9,0	1/1:0,33:33:99:1276,99,0	1/1:0,32:32:96:1275,96,0	1/1:0,28:28:84:1113,84,0	1/1:0,14:14:42:558,42,0	1/1:0,14:14:42:543,42,0	1/1:0,19:19:57:754,57,0	1/1:0,3:3:9:122,9,0	1/1:0,18:18:54:720,54,0	1/1:0,14:14:42:565,42,0	1/1:0,13:13:39:523,39,0	1/1:0,14:14:42:567,42,0	1/1:0,16:16:48:580,48,0	1/1:0,18:18:54:728,54,0	1/1:0,29:29:87:1132,87,0	1/1:0,4:4:12:141,12,0	1/1:0,29:29:87:1046,87,0	1/1:0,14:14:42:561,42,0	1/1:0,32:32:96:1269,96,0	1/1:0,27:27:81:1053,81,0	1/1:0,17:17:51:677,51,0	1/1:0,20:20:60:784,60,0	1/1:0,22:22:66:887,66,0	1/1:0,14:14:42:558,42,0	1/1:0,4:4:12:158,12,0	1/1:0,27:27:81:1050,81,0	1/1:0,39:39:99:1559,117,0	1/1:0,14:14:42:533,42,0	1/1:0,23:23:69:909,69,0	1/1:0,43:43:99:1673,129,0	1/1:0,13:13:39:529,39,0	1/1:0,34:34:99:1348,102,0	1/1:0,23:23:69:927,69,0	1/1:0,21:21:63:829,63,0	1/1:0,12:12:36:472,36,0	1/1:0,24:24:72:949,72,0	1/1:0,16:16:48:623,48,0	1/1:0,21:21:63:836,63,0
Chr2	17472200	.	T	C	15369.5	.	AC=61;AF=0.418;AN=146;BaseQRankSum=1.68;DP=2363;ExcessHet=0.0000;FS=14.877;InbreedingCoeff=0.7971;MLEAC=61;MLEAF=0.418;MQ=60.00;MQRankSum=0.00;QD=33.34;ReadPosRankSum=1.39;SOR=2.271	GT:AD:DP:GQ:PL	1/1:0,12:12:36:494,36,0	1/1:0,45:45:99:1867,135,0	0/0:31,0:31:90:0,90,1008	0/0:48,0:48:99:0,108,1620	1/1:0,9:9:27:374,27,0	1/1:0,6:6:18:244,18,0	1/1:0,18:18:54:751,54,0	1/1:0,14:14:42:585,42,0	0/0:38,0:38:99:0,99,1485	0/0:33,0:33:99:0,99,1197	0/0:32,0:32:90:0,90,1157	0/0:35,0:35:99:0,99,1348	0/0:35,0:35:99:0,102,1213	1/1:0,13:13:39:528,39,0	1/1:0,13:13:39:519,39,0	1/1:0,9:9:27:376,27,0	1/1:0,16:16:48:625,48,0	0/0:24,0:24:66:0,66,990	1/1:0,6:6:18:247,18,0	1/1:0,16:16:48:652,48,0	0/0:26,0:26:72:0,72,1080	0/1:26,5:31:99:112,0,889	0/0:38,0:38:99:0,99,1485	0/0:3,0:3:9:0,9,112	0/0:37,0:37:99:0,102,1421	0/0:37,0:37:99:0,102,1530	0/0:7,0:7:21:0,21,213	0/0:16,0:16:48:0,48,653	0/0:38,0:38:99:0,105,1575	0/0:30,0:30:90:0,90,1106	1/1:0,16:16:48:637,48,0	1/1:0,18:18:54:714,54,0	0/0:34,0:34:99:0,99,1375	0/0:30,0:30:84:0,84,1260	0/1:17,2:19:27:27,0,568	0/1:1,2:3:32:69,0,32	0/1:12,10:22:99:342,0,391	0/0:33,0:33:99:0,99,1339	0/0:33,0:33:99:0,99,1190	0/0:22,0:22:63:0,63,863	0/0:20,0:20:60:0,60,790	0/0:24,0:24:72:0,72,837	0/1:1,9:10:11:343,0,11	0/1:8,13:21:99:478,0,233	1/1:0,6:6:18:254,18,0	1/1:0,4:4:12:166,12,0	0/0:23,0:23:60:0,60,900	1/1:0,9:9:27:333,27,0	0/0:25,0:25:72:0,72,889	0/0:35,0:35:99:0,99,1325	1/1:0,8:8:24:279,24,0	0/0:36,0:36:99:0,99,1367	1/1:0,7:7:21:287,21,0	1/1:0,18:18:54:727,54,0	1/1:0,8:8:24:325,24,0	0/0:29,0:29:84:0,84,1260	0/0:30,0:30:87:0,87,1305	0/0:32,0:32:96:0,96,1095	0/1:5,7:12:99:246,0,160	1/1:0,5:5:15:208,15,0	0/0:34,0:34:99:0,102,1149	0/0:37,0:37:99:0,102,1457	0/0:24,0:24:69:0,69,1035	0/0:29,0:29:81:0,81,1215	1/1:0,22:22:66:876,66,0	0/0:24,0:24:72:0,72,874	0/0:34,0:34:99:0,99,1485	0/0:34,0:34:80:0,80,1215	1/1:0,15:15:44:545,44,0	1/1:0,9:9:27:364,27,0	1/1:0,9:9:27:377,27,0	1/1:0,12:12:36:494,36,0	0/0:32,0:32:84:0,84,1260
Chr2	17472329	.	G	C	19678.9	.	AC=60;AF=0.411;AN=146;BaseQRankSum=1.84;DP=2659;ExcessHet=0.0000;FS=28.994;InbreedingCoeff=0.8082;MLEAC=60;MLEAF=0.411;MQ=60.00;MQRankSum=0.00;QD=34.34;ReadPosRankSum=-1.282e+00;SOR=3.230	GT:AD:DP:GQ:PL	1/1:0,12:12:36:472,36,0	1/1:0,43:43:99:1715,129,0	0/0:27,0:27:81:0,81,972	0/0:48,0:48:99:0,108,1620	1/1:0,7:7:21:280,21,0	1/1:0,2:2:6:77,6,0	1/1:0,18:18:54:696,54,0	1/1:0,17:17:51:665,51,0	0/0:38,0:38:99:0,99,1485	0/0:31,0:31:87:0,87,1305	0/0:35,0:35:99:0,102,1530	0/0:38,0:38:99:0,105,1575	0/0:31,0:31:90:0,90,1136	1/1:0,15:15:45:593,45,0	1/1:0,15:15:45:591,45,0	1/1:0,17:17:51:693,51,0	1/1:0,9:9:27:351,27,0	0/0:35,0:35:99:0,102,1212	1/1:0,4:4:12:163,12,0	1/1:0,13:13:39:523,39,0	0/0:30,0:30:84:0,84,1260	0/1:32,5:37:90:90,0,1048	0/0:38,0:38:99:0,99,1485	0/0:15,0:15:45:0,45,565	0/0:37,0:37:99:0,102,1421	0/0:37,0:37:99:0,102,1530	0/0:10,0:10:30:0,30,400	0/0:26,0:26:75:0,75,988	0/0:45,0:45:99:0,120,1800	0/0:35,0:35:99:0,99,1348	1/1:0,29:29:87:1171,87,0	1/1:0,19:19:57:751,57,0	0/0:34,0:34:99:0,99,1375	0/0:36,0:36:99:0,100,1309	0/0:26,0:26:0:0,0,792	0/1:1,4:5:26:149,0,26	0/1:12,16:28:99:566,0,381	0/0:33,0:33:99:0,99,1339	0/0:33,0:33:99:0,99,1190	0/0:31,0:31:54:0,54,999	0/0:21,0:21:60:0,60,763	0/0:23,0:23:63:0,63,945	0/1:3,4:7:70:141,0,70	0/1:11,11:22:99:379,0,349	1/1:0,13:13:39:522,39,0	1/1:0,21:21:63:849,63,0	0/0:20,0:20:60:0,60,707	1/1:0,12:12:36:462,36,0	0/0:26,0:26:72:0,72,1080	0/0:38,0:38:99:0,114,1429	1/1:0,12:12:36:449,36,0	0/0:44,0:44:99:0,106,1584	1/1:0,17:17:51:675,51,0	1/1:0,26:26:78:1045,78,0	1/1:0,20:20:60:798,60,0	0/0:35,0:35:99:0,102,1350	0/0:33,0:33:90:0,90,1350	0/0:35,0:35:99:0,99,1236	0/1:9,11:20:99:378,0,263	1/1:0,6:6:18:240,18,0	0/0:44,0:44:99:0,120,1800	0/0:37,0:37:99:0,102,1457	0/0:37,0:37:99:0,102,1373	0/0:36,0:36:99:0,102,1219	1/1:0,26:26:78:1034,78,0	0/0:43,0:43:99:0,114,1710	0/0:42,0:42:99:0,117,1755	0/0:39,0:39:99:0,105,1575	1/1:0,21:21:63:840,63,0	1/1:0,16:16:48:642,48,0	1/1:0,22:22:66:888,66,0	1/1:0,22:22:66:889,66,0	0/0:34,0:34:99:0,99,1261
Chr2	17472530	.	A	T	31708.9	.	AC=140;AF=1.00;AN=140;DP=1169;ExcessHet=0.0000;FS=0.000;InbreedingCoeff=0.4508;MLEAC=145;MLEAF=1.00;MQ=60.00;QD=34.15;SOR=3.474	GT:AD:DP:GQ:PL	1/1:0,5:5:15:199,15,0	1/1:0,31:31:93:1252,93,0	1/1:0,8:8:24:323,24,0	1/1:0,36:36:99:1460,108,0	1/1:0,2:2:6:81,6,0	1/1:0,2:2:6:81,6,0	1/1:0,11:11:33:447,33,0	1/1:0,8:8:24:328,24,0	1/1:0,11:11:33:446,33,0	1/1:0,9:9:27:357,27,0	1/1:0,13:13:39:525,39,0	1/1:0,12:12:36:486,36,0	1/1:0,11:11:33:402,33,0	1/1:0,6:6:18:235,18,0	1/1:0,3:3:9:117,9,0	1/1:0,10:10:30:406,30,0	1/1:0,4:4:12:153,12,0	1/1:0,11:11:33:449,33,0	./.:0,0:0:0:0,0,0	1/1:0,9:9:27:362,27,0	1/1:0,6:6:18:214,18,0	1/1:0,14:14:42:555,42,0	1/1:0,21:21:63:831,63,0	1/1:0,9:9:27:361,27,0	1/1:0,15:15:45:613,45,0	1/1:0,15:15:45:616,45,0	1/1:0,4:4:12:166,12,0	1/1:0,11:11:33:433,33,0	1/1:0,11:11:33:431,33,0	1/1:0,14:14:42:568,42,0	1/1:0,14:14:42:556,42,0	1/1:0,9:9:27:354,27,0	1/1:0,8:8:24:318,24,0	1/1:0,14:14:42:547,42,0	1/1:0,8:8:24:328,24,0	1/1:0,5:5:15:199,15,0	1/1:0,12:12:36:491,36,0	1/1:0,22:22:66:906,66,0	1/1:0,13:13:39:528,39,0	1/1:0,6:6:18:246,18,0	1/1:0,4:4:12:159,12,0	1/1:0,10:10:30:378,30,0	./.:1,0:1:0:0,0,0	1/1:0,2:2:6:83,6,0	1/1:0,6:6:18:248,18,0	1/1:0,6:6:18:248,18,0	1/1:0,6:6:18:247,18,0	1/1:0,5:5:15:181,15,0	1/1:0,6:6:18:244,18,0	1/1:0,20:20:60:758,60,0	1/1:0,15:15:45:487,45,0	1/1:0,10:10:30:361,30,0	1/1:0,8:8:24:317,24,0	1/1:0,19:19:57:751,57,0	1/1:0,11:11:33:425,33,0	1/1:0,4:4:12:164,12,0	1/1:0,12:12:36:484,36,0	1/1:0,20:20:60:813,60,0	1/1:0,7:7:21:281,21,0	1/1:0,4:4:13:163,13,0	1/1:0,12:12:36:475,36,0	1/1:0,16:16:48:646,48,0	1/1:0,22:22:66:852,66,0	1/1:0,12:12:36:476,36,0	1/1:0,8:8:24:313,24,0	1/1:0,13:13:39:527,39,0	1/1:0,17:17:51:669,51,0	1/1:0,13:13:39:527,39,0	1/1:0,8:8:24:311,24,0	./.:0,0:0:0:0,0,0	1/1:0,15:15:45:614,45,0	1/1:0,6:6:18:237,18,0	1/1:0,6:6:18:238,18,0
Chr2	17472558	.	AAAGAAGAAGAAG	AAAG,A	11702.3	.	AC=108,1;AF=0.771,7.143e-03;AN=140;BaseQRankSum=0.00;DP=733;ExcessHet=0.0000;FS=0.000;InbreedingCoeff=0.8622;MLEAC=114,1;MLEAF=0.814,7.143e-03;MQ=60.00;MQRankSum=0.00;QD=29.36;ReadPosRankSum=0.967;SOR=0.850	GT:AD:DP:GQ:PL	1/1:0,5,0:5:15:226,15,0,226,15,226	1/1:0,24,0:24:73:1082,73,0,1082,73,1082	0/0:6,0,0:6:9:0,9,135,9,135,135	1/1:0,18,0:18:55:812,55,0,812,55,812	1/1:0,2,0:2:6:90,6,0,90,6,90	1/1:0,2,0:2:6:90,6,0,90,6,90	1/1:0,4,0:4:13:181,13,0,181,13,181	1/1:0,3,0:3:9:136,9,0,136,9,136	1/1:0,3,0:3:10:136,10,0,136,10,136	1/1:0,2,0:2:6:91,6,0,91,6,91	1/1:0,4,0:4:13:182,13,0,182,13,182	1/1:0,4,0:4:13:181,13,0,181,13,181	1/1:0,3,0:3:10:136,10,0,136,10,136	1/1:0,5,0:5:15:226,15,0,226,15,226	0/0:3,0,0:3:9:0,9,100,9,100,100	1/1:0,2,0:2:7:92,7,0,92,7,92	0/0:4,0,0:4:9:0,9,135,9,135,135	1/1:0,2,0:2:7:91,7,0,91,7,91	./.:0,0,0:0:0:0,0,0,0,0,0	1/1:0,3,0:3:10:136,10,0,136,10,136	1/1:0,2,0:2:6:91,6,0,91,6,91	1/1:0,2,0:2:7:92,7,0,92,7,92	1/1:0,5,0:5:16:227,16,0,227,16,227	1/1:0,2,0:2:6:91,6,0,91,6,91	1/1:0,3,0:3:10:137,10,0,137,10,137	0/0:10,0,0:10:24:0,24,360,24,360,360	0/0:1,0,0:1:3:0,3,39,3,39,39	1/1:0,2,0:2:7:91,7,0,91,7,91	0/0:7,0,0:7:21:0,21,249,21,249,249	1/1:0,7,0:7:22:316,22,0,316,22,316	1/1:0,6,0:6:19:271,19,0,271,19,271	1/1:0,2,0:2:7:91,7,0,91,7,91	1/1:0,5,0:5:15:225,15,0,225,15,225	1/1:0,4,0:4:11:141,11,0,141,11,141	0/0:6,0,0:6:12:0,12,180,12,180,180	1/1:0,3,0:3:9:136,9,0,136,9,136	1/2:0,4,3:7:99:283,115,102,169,0,318	1/1:0,7,0:7:22:317,22,0,317,22,317	1/1:0,6,0:6:17:226,17,0,226,17,226	0/0:4,0,0:4:6:0,6,90,6,90,90	0/0:4,0,0:4:6:0,6,90,6,90,90	1/1:0,4,0:4:12:181,12,0,181,12,181	./.:0,0,0:0:0:0,0,0,0,0,0	1/1:0,2,0:2:6:90,6,0,90,6,90	1/1:0,2,0:2:6:90,6,0,90,6,90	1/1:0,3,0:3:9:136,9,0,136,9,136	0/0:5,0,0:5:12:0,12,180,12,180,180	1/1:0,3,0:3:9:135,9,0,135,9,135	1/1:0,4,0:4:12:181,12,0,181,12,181	1/1:0,2,0:2:7:92,7,0,92,7,92	1/1:0,6,0:6:19:272,19,0,272,19,272	1/1:0,5,0:5:16:211,16,0,211,16,211	1/1:0,6,0:6:19:272,19,0,272,19,272	1/1:0,8,0:8:25:359,25,0,359,25,359	1/1:0,5,0:5:16:211,16,0,211,16,211	0/0:3,0,0:3:6:0,6,90,6,90,90	1/1:0,4,0:4:13:181,13,0,181,13,181	1/1:0,6,0:6:19:273,19,0,273,19,273	0/0:8,0,0:8:15:0,15,225,15,225,225	1/1:0,3,0:3:9:135,9,0,135,9,135	0/0:10,0,0:10:24:0,24,360,24,360,360	1/1:0,4,0:4:13:182,13,0,182,13,182	1/1:0,6,0:6:19:272,19,0,272,19,272	0/0:6,0,0:6:15:0,15,225,15,225,225	1/1:0,7,0:7:22:317,22,0,317,22,317	0/1:1,2,0:3:35:82,0,35,85,42,127	1/1:0,4,0:4:13:183,13,0,183,13,183	1/1:0,5,0:5:16:226,16,0,226,16,226	0/0:8,0,0:8:18:0,18,270,18,270,270	./.:0,0,0:0:0:0,0,0,0,0,0	1/1:0,5,0:5:16:226,16,0,226,16,226	1/1:0,3,0:3:9:136,9,0,136,9,136	1/1:0,2,0:2:6:91,6,0,91,6,91
Chr2	17472703	.	T	C	3935.74	.	AC=38;AF=1.00;AN=38;DP=140;ExcessHet=0.0000;FS=0.000;InbreedingCoeff=0.4120;MLEAC=118;MLEAF=1.00;MQ=60.00;QD=29.02;SOR=1.936	GT:AD:DP:GQ:PL	1/1:0,4:4:12:159,12,0	1/1:0,13:13:39:529,39,0	./.:1,0:1:0:0,0,0	1/1:0,11:11:33:443,33,0	1/1:0,2:2:6:80,6,0	./.:1,0:1:0:0,0,0	./.:1,0:1:0:0,0,0	./.:0,0:0:0:0,0,0	./.:1,0:1:0:0,0,0	./.:1,0:1:0:0,0,0	./.:1,0:1:0:0,0,0	1/1:0,2:2:6:84,6,0	./.:0,0:0:0:0,0,0	./.:0,0:0:0:0,0,0	./.:0,0:0:0:0,0,0	./.:1,0:1:0:0,0,0	./.:1,0:1:0:0,0,0	./.:1,0:1:0:0,0,0	./.:0,0:0:0:0,0,0	./.:1,0:1:0:0,0,0	./.:0,0:0:0:0,0,0	./.:0,0:0:0:0,0,0	./.:1,0:1:0:0,0,0	./.:0,0:0:0:0,0,0	./.:0,0:0:0:0,0,0	./.:2,0:2:0:0,0,0	./.:0,0:0:0:0,0,0	./.:0,0:0:0:0,0,0	./.:0,0:0:0:0,0,0	./.:0,0:0:0:0,0,0	1/1:0,2:2:6:79,6,0	1/1:0,2:2:6:78,6,0	./.:0,0:0:0:0,0,0	./.:0,0:0:0:0,0,0	./.:0,0:0:0:0,0,0	1/1:0,2:2:6:83,6,0	1/1:0,6:6:18:211,18,0	1/1:0,6:6:18:242,18,0	./.:1,0:1:0:0,0,0	./.:0,0:0:0:0,0,0	./.:0,0:0:0:0,0,0	./.:0,0:0:0:0,0,0	./.:1,0:1:0:0,0,0	1/1:0,2:2:6:83,6,0	./.:0,0:0:0:0,0,0	./.:1,0:1:0:0,0,0	./.:1,0:1:0:0,0,0	./.:0,0:0:0:0,0,0	1/1:0,3:3:9:124,9,0	./.:0,0:0:0:0,0,0	./.:1,0:1:0:0,0,0	./.:1,0:1:0:0,0,0	1/1:0,6:6:18:237,18,0	./.:1,0:1:0:0,0,0	./.:0,0:0:0:0,0,0	1/1:0,2:2:6:84,6,0	./.:0,0:0:0:0,0,0	1/1:0,2:2:6:81,6,0	./.:0,0:0:0:0,0,0	./.:0,0:0:0:0,0,0	./.:0,0:0:0:0,0,0	1/1:0,4:4:12:164,12,0	./.:1,0:1:0:0,0,0	./.:0,0:0:0:0,0,0	1/1:0,4:4:12:151,12,0	./.:0,0:0:0:0,0,0	1/1:0,2:2:6:85,6,0	./.:0,0:0:0:0,0,0	./.:1,0:1:0:0,0,0	./.:1,0:1:0:0,0,0	1/1:0,2:2:6:81,6,0	./.:1,0:1:0:0,0,0	./.:0,0:0:0:0,0,0
Chr2	17474627	.	G	C	1150.48	.	AC=16;AF=0.889;AN=18;DP=62;ExcessHet=0.0000;FS=0.000;InbreedingCoeff=0.3631;MLEAC=78;MLEAF=1.00;MQ=60.00;QD=25.65;SOR=5.892	GT:AD:DP:GQ:PL	./.:0,0:0:0:0,0,0	./.:1,0:1:0:0,0,0	./.:1,0:1:0:0,0,0	1/1:0,3:3:9:127,9,0	1/1:0,2:2:6:84,6,0	./.:0,0:0:0:0,0,0	1/1:0,2:2:6:84,6,0	./.:0,0:0:0:0,0,0	./.:1,0:1:0:0,0,0	./.:2,0:2:0:0,0,0	./.:0,0:0:0:0,0,0	./.:1,0:1:0:0,0,0	1/1:0,3:3:9:122,9,0	./.:0,0:0:0:0,0,0	./.:0,0:0:0:0,0,0	./.:1,0:1:0:0,0,0	./.:0,0:0:0:0,0,0	./.:1,0:1:0:0,0,0	./.:0,0:0:0:0,0,0	./.:0,0:0:0:0,0,0	./.:0,0:0:0:0,0,0	./.:0,0:0:0:0,0,0	1/1:0,2:2:6:82,6,0	./.:0,0:0:0:0,0,0	./.:0,0:0:0:0,0,0	./.:1,0:1:0:0,0,0	./.:0,0:0:0:0,0,0	1/1:0,2:2:6:84,6,0	./.:0,0:0:0:0,0,0	./.:0,0:0:0:0,0,0	./.:1,0:1:0:0,0,0	./.:1,0:1:0:0,0,0	./.:1,0:1:0:0,0,0	./.:0,0:0:0:0,0,0	./.:1,0:1:0:0,0,0	./.:0,0:0:0:0,0,0	./.:0,0:0:0:0,0,0	./.:1,0:1:0:0,0,0	1/1:0,2:2:6:84,6,0	./.:0,0:0:0:0,0,0	./.:0,0:0:0:0,0,0	./.:0,0:0:0:0,0,0	./.:0,0:0:0:0,0,0	./.:1,0:1:0:0,0,0	./.:0,0:0:0:0,0,0	./.:0,0:0:0:0,0,0	./.:1,0:1:0:0,0,0	./.:0,0:0:0:0,0,0	./.:1,0:1:0:0,0,0	./.:1,0:1:0:0,0,0	0/0:1,0:1:3:0,3,33	./.:0,0:0:0:0,0,0	./.:0,0:0:0:0,0,0	./.:0,0:0:0:0,0,0	./.:0,0:0:0:0,0,0	./.:0,0:0:0:0,0,0	./.:1,0:1:0:0,0,0	./.:0,0:0:0:0,0,0	./.:1,0:1:0:0,0,0	./.:0,0:0:0:0,0,0	./.:1,0:1:0:0,0,0	./.:1,0:1:0:0,0,0	./.:1,0:1:0:0,0,0	./.:0,0:0:0:0,0,0	./.:1,0:1:0:0,0,0	./.:1,0:1:0:0,0,0	./.:1,0:1:0:0,0,0	./.:0,0:0:0:0,0,0	1/1:0,2:2:6:81,6,0	./.:0,0:0:0:0,0,0	./.:0,0:0:0:0,0,0	./.:0,0:0:0:0,0,0	./.:1,0:1:0:0,0,0
Chr2	17474762	.	T	A	59704.9	.	AC=146;AF=1.00;AN=146;BaseQRankSum=2.45;DP=2078;ExcessHet=0.0000;FS=0.000;InbreedingCoeff=-0.0022;MLEAC=146;MLEAF=1.00;MQ=60.00;MQRankSum=0.00;QD=31.85;ReadPosRankSum=1.57;SOR=6.919	GT:AD:DP:GQ:PL	1/1:0,27:27:81:1014,81,0	1/1:0,25:25:75:937,75,0	1/1:0,17:17:51:637,51,0	1/1:0,18:18:54:691,54,0	1/1:0,19:19:57:718,57,0	1/1:0,7:7:21:266,21,0	1/1:0,27:27:81:1007,81,0	1/1:0,23:23:69:867,69,0	1/1:0,36:36:99:1364,108,0	1/1:0,22:22:66:782,66,0	1/1:0,22:22:66:835,66,0	1/1:0,20:20:60:743,60,0	1/1:0,19:19:57:703,57,0	1/1:0,12:12:36:435,36,0	1/1:0,20:20:60:735,60,0	1/1:0,23:23:69:874,69,0	1/1:0,12:12:36:428,36,0	1/1:0,27:27:81:1003,81,0	1/1:0,4:4:12:148,12,0	1/1:0,13:13:39:484,39,0	1/1:0,21:21:63:679,63,0	1/1:0,18:18:54:668,54,0	1/1:0,18:18:54:670,54,0	1/1:0,5:5:15:190,15,0	1/1:0,22:22:66:816,66,0	1/1:0,27:27:81:1007,81,0	1/1:0,3:3:9:117,9,0	1/1:0,17:17:51:630,51,0	1/1:0,17:17:51:596,51,0	1/1:0,31:31:93:1154,93,0	1/1:0,31:31:93:1148,93,0	1/1:0,22:22:66:808,66,0	1/1:0,17:17:51:629,51,0	1/1:0,30:30:90:1094,90,0	1/1:0,15:15:45:560,45,0	1/1:0,12:12:36:441,36,0	1/1:0,23:23:69:851,69,0	1/1:0,28:28:84:1073,84,0	1/1:0,29:29:87:1099,87,0	1/1:0,17:17:51:631,51,0	1/1:0,23:23:69:852,69,0	1/1:0,29:29:87:1082,87,0	1/1:0,3:3:9:110,9,0	1/1:0,14:14:42:521,42,0	1/1:0,26:26:78:973,78,0	1/1:0,24:24:72:931,72,0	1/1:0,17:17:51:634,51,0	1/1:0,17:17:51:574,51,0	1/1:0,25:25:75:926,75,0	1/1:0,26:26:78:957,78,0	1/1:2,26:28:35:780,35,0	1/1:0,19:19:57:640,57,0	1/1:0,30:30:90:1124,90,0	1/1:0,20:20:60:734,60,0	1/1:0,18:18:54:662,54,0	1/1:0,32:32:96:1216,96,0	1/1:0,29:29:87:1093,87,0	1/1:0,17:17:51:620,51,0	1/1:0,22:22:66:825,66,0	1/1:0,8:8:24:302,24,0	1/1:0,22:22:66:812,66,0	1/1:0,29:29:87:1079,87,0	1/1:0,27:27:81:974,81,0	1/1:0,23:23:69:854,69,0	1/1:0,35:35:99:1267,105,0	1/1:0,24:24:72:891,72,0	1/1:0,32:32:96:1185,96,0	1/1:0,26:26:78:971,78,0	1/1:0,27:27:81:993,81,0	1/1:0,25:25:75:924,75,0	1/1:0,30:30:90:1117,90,0	1/1:0,29:29:87:1039,87,0	1/1:0,22:22:66:814,66,0
Chr2	17474775	.	CAA	C	90.13	.	AC=1;AF=6.849e-03;AN=146;BaseQRankSum=-2.866e+00;DP=1971;ExcessHet=0.0000;FS=11.763;InbreedingCoeff=-0.0080;MLEAC=1;MLEAF=6.849e-03;MQ=60.00;MQRankSum=0.00;QD=3.92;ReadPosRankSum=-2.316e+00;SOR=0.011	GT:AD:DP:GQ:PL	0/0:32,0:32:90:0,90,1207	0/0:26,0:26:72:0,72,1080	0/0:28,0:28:84:0,84,863	0/0:25,0:25:72:0,72,874	0/0:24,0:24:72:0,72,917	0/0:9,0:9:27:0,27,297	0/0:33,0:33:99:0,99,1227	0/0:29,0:29:78:0,78,1170	0/0:41,0:41:99:0,117,1755	0/0:24,0:24:72:0,72,932	0/0:27,0:27:78:0,78,1170	0/0:25,0:25:75:0,75,911	0/0:27,0:27:81:0,81,937	0/0:19,0:19:57:0,57,593	0/0:25,0:25:75:0,75,869	0/0:30,0:30:87:0,87,1305	0/0:16,0:16:42:0,42,630	0/0:33,0:33:90:0,90,1350	0/0:5,0:5:15:0,15,168	0/0:21,0:21:57:0,57,855	0/0:25,0:25:72:0,72,797	0/0:20,0:20:60:0,60,754	0/0:26,0:26:72:0,72,1080	0/0:5,0:5:15:0,15,193	0/0:27,0:27:75:0,75,1125	0/0:35,0:35:99:0,102,1265	0/0:5,0:5:15:0,15,134	0/0:20,0:20:60:0,60,724	0/0:21,0:21:60:0,60,779	0/0:34,0:34:99:0,99,1385	0/0:37,0:37:99:0,102,1385	0/0:31,0:31:93:0,93,1030	0/0:23,0:23:66:0,66,990	0/0:36,0:36:99:0,99,1485	0/0:19,0:19:54:0,54,810	0/0:14,0:14:39:0,39,585	0/0:34,0:34:96:0,96,1440	0/0:33,0:33:90:0,90,1350	0/0:37,0:37:99:0,102,1308	0/0:19,0:19:54:0,54,810	0/0:32,0:32:90:0,90,1350	0/0:35,0:35:99:0,99,1485	0/0:4,0:4:12:0,12,111	0/0:19,0:19:54:0,54,810	0/0:44,0:44:99:0,120,1800	0/0:35,0:35:99:0,99,1485	0/0:20,0:20:57:0,57,855	0/0:20,0:20:60:0,60,662	0/0:30,0:30:90:0,90,1079	0/0:31,0:31:87:0,87,1305	0/0:31,0:31:81:0,81,1215	0/0:20,0:20:60:0,60,705	0/0:40,0:40:99:0,114,1426	0/1:19,4:23:99:109,0,754	0/0:20,0:20:60:0,60,742	0/0:40,0:40:99:0,111,1665	0/0:35,0:35:99:0,105,1299	0/0:22,0:22:63:0,63,768	0/0:29,0:29:78:0,78,1170	0/0:8,0:8:24:0,24,315	0/0:25,0:25:72:0,72,868	0/0:33,0:33:99:0,99,1268	0/0:31,0:31:93:0,93,1073	0/0:30,0:30:90:0,90,1101	0/0:43,0:43:99:0,111,1585	0/0:31,0:31:90:0,90,1052	0/0:39,0:39:99:0,105,1393	0/0:40,0:40:99:0,114,1417	0/0:33,0:33:93:0,93,1395	0/0:29,0:29:84:0,84,1038	0/0:36,0:36:99:0,105,1575	0/0:34,0:34:96:0,96,1440	0/0:27,0:27:81:0,81,966
Chr2	17475204	.	G	GTT,GTTT	193.69	.	AC=2,2;AF=0.083,0.083;AN=24;DP=14;ExcessHet=0.0000;FS=0.000;InbreedingCoeff=0.3493;MLEAC=8,8;MLEAF=0.333,0.333;MQ=60.00;QD=34.48;SOR=0.693	GT:AD:DP:GQ:PL	./.:0,0,0:0:0:0,0,0,0,0,0	./.:0,0,0:0:0:0,0,0,0,0,0	./.:0,0,0:0:0:0,0,0,0,0,0	./.:0,0,0:0:0:0,0,0,0,0,0	./.:0,0,0:0:0:0,0,0,0,0,0	./.:0,0,0:0:0:0,0,0,0,0,0	0/0:1,0,0:1:3:0,3,20,3,20,20	./.:0,0,0:0:0:0,0,0,0,0,0	./.:0,0,0:0:0:0,0,0,0,0,0	0/0:1,0,0:1:3:0,3,23,3,23,23	./.:0,0,0:0:0:0,0,0,0,0,0	./.:0,0,0:0:0:0,0,0,0,0,0	./.:0,0,0:0:0:0,0,0,0,0,0	./.:0,0,0:0:0:0,0,0,0,0,0	0/0:1,0,0:1:3:0,3,15,3,15,15	./.:0,0,0:0:0:0,0,0,0,0,0	./.:0,0,0:0:0:0,0,0,0,0,0	./.:0,0,0:0:0:0,0,0,0,0,0	./.:0,0,0:0:0:0,0,0,0,0,0	./.:0,0,0:0:0:0,0,0,0,0,0	./.:0,0,0:0:0:0,0,0,0,0,0	./.:0,0,0:0:0:0,0,0,0,0,0	./.:0,0,0:0:0:0,0,0,0,0,0	./.:0,0,0:0:0:0,0,0,0,0,0	./.:0,0,0:0:0:0,0,0,0,0,0	./.:0,0,0:0:0:0,0,0,0,0,0	./.:0,0,0:0:0:0,0,0,0,0,0	0/0:1,0,0:1:3:0,3,34,3,34,34	./.:0,0,0:0:0:0,0,0,0,0,0	./.:0,0,0:0:0:0,0,0,0,0,0	./.:0,0,0:0:0:0,0,0,0,0,0	./.:0,0,0:0:0:0,0,0,0,0,0	./.:0,0,0:0:0:0,0,0,0,0,0	./.:0,0,0:0:0:0,0,0,0,0,0	./.:0,0,0:0:0:0,0,0,0,0,0	./.:0,0,0:0:0:0,0,0,0,0,0	0/0:1,0,0:1:3:0,3,37,3,37,37	./.:0,0,0:0:0:0,0,0,0,0,0	1/1:0,2,0:2:6:74,6,0,74,6,74	0/0:1,0,0:1:3:0,3,29,3,29,29	./.:0,0,0:0:0:0,0,0,0,0,0	./.:0,0,0:0:0:0,0,0,0,0,0	./.:0,0,0:0:0:0,0,0,0,0,0	./.:0,0,0:0:0:0,0,0,0,0,0	./.:0,0,0:0:0:0,0,0,0,0,0	0/0:1,0,0:1:3:0,3,36,3,36,36	./.:0,0,0:0:0:0,0,0,0,0,0	./.:0,0,0:0:0:0,0,0,0,0,0	./.:0,0,0:0:0:0,0,0,0,0,0	./.:0,0,0:0:0:0,0,0,0,0,0	./.:0,0,0:0:0:0,0,0,0,0,0	./.:0,0,0:0:0:0,0,0,0,0,0	./.:0,0,0:0:0:0,0,0,0,0,0	./.:0,0,0:0:0:0,0,0,0,0,0	./.:0,0,0:0:0:0,0,0,0,0,0	./.:0,0,0:0:0:0,0,0,0,0,0	2/2:0,0,2:2:6:90,90,90,6,6,0	./.:0,0,0:0:0:0,0,0,0,0,0	./.:0,0,0:0:0:0,0,0,0,0,0	./.:0,0,0:0:0:0,0,0,0,0,0	./.:0,0,0:0:0:0,0,0,0,0,0	./.:0,0,0:0:0:0,0,0,0,0,0	./.:0,0,0:0:0:0,0,0,0,0,0	./.:0,0,0:0:0:0,0,0,0,0,0	0/0:1,0,0:1:3:0,3,33,3,33,33	0/0:1,0,0:1:3:0,3,23,3,23,23	0/0:1,0,0:1:3:0,3,21,3,21,21	./.:0,0,0:0:0:0,0,0,0,0,0	./.:0,0,0:0:0:0,0,0,0,0,0	./.:0,0,0:0:0:0,0,0,0,0,0	./.:0,0,0:0:0:0,0,0,0,0,0	./.:0,0,0:0:0:0,0,0,0,0,0	./.:0,0,0:0:0:0,0,0,0,0,0
Chr2	17475680	.	G	T	36.17	.	AC=1;AF=6.849e-03;AN=146;BaseQRankSum=1.35;DP=2195;ExcessHet=0.0000;FS=3.680;InbreedingCoeff=-0.0082;MLEAC=1;MLEAF=6.849e-03;MQ=60.00;MQRankSum=0.00;QD=4.52;ReadPosRankSum=1.24;SOR=2.236	GT:AD:DP:GQ:PL	0/0:36,0:36:99:0,99,1485	0/0:35,0:35:93:0,93,1395	0/0:26,0:26:78:0,78,815	0/0:40,0:40:99:0,117,1430	0/0:19,0:19:48:0,48,720	0/0:4,0:4:12:0,12,139	0/0:31,0:31:90:0,90,1350	0/0:30,0:30:84:0,84,1260	0/0:36,0:36:99:0,102,1353	0/0:34,0:34:93:0,93,1395	0/0:25,0:25:72:0,72,830	0/0:29,0:29:81:0,81,1215	0/0:25,0:25:72:0,72,1080	0/0:22,0:22:57:0,57,855	0/0:36,0:36:99:0,99,1485	0/0:35,0:35:99:0,99,1485	0/0:31,0:31:90:0,90,1138	0/0:28,0:28:72:0,72,1080	0/1:6,2:8:55:55,0,178	0/0:22,0:22:60:0,60,900	0/0:13,0:13:39:0,39,414	0/0:40,0:40:99:0,111,1635	0/0:35,0:35:88:0,88,1282	0/0:4,0:4:12:0,12,134	0/0:29,0:29:81:0,81,1056	0/0:25,0:25:75:0,75,879	0/0:6,0:6:18:0,18,231	0/0:22,0:22:60:0,60,900	0/0:27,0:27:75:0,75,1125	0/0:36,0:36:99:0,102,1327	0/0:34,0:34:87:0,87,1305	0/0:25,0:25:72:0,72,905	0/0:40,0:40:99:0,102,1459	0/0:34,0:34:99:0,99,1485	0/0:16,0:16:48:0,48,533	0/0:12,0:12:36:0,36,458	0/0:37,0:37:99:0,108,1579	0/0:35,0:35:99:0,99,1324	0/0:36,0:36:99:0,102,1530	0/0:18,0:18:51:0,51,765	0/0:32,0:32:90:0,90,1350	0/0:27,0:27:81:0,81,1027	0/0:5,0:5:12:0,12,180	0/0:32,0:32:90:0,90,1350	0/0:34,0:34:99:0,99,1135	0/0:32,0:32:90:0,90,1350	0/0:26,0:26:70:0,70,984	0/0:22,0:22:57:0,57,855	0/0:34,0:34:99:0,99,1253	0/0:30,0:30:73:0,73,1002	0/0:21,0:21:60:0,60,900	0/0:36,0:36:99:0,99,1485	0/0:45,0:45:99:0,100,1681	0/0:49,0:49:99:0,120,1800	0/0:34,0:34:99:0,99,1291	0/0:39,0:39:99:0,108,1573	0/0:43,0:43:99:0,108,1665	0/0:38,0:38:99:0,99,1193	0/0:44,0:44:99:0,115,1606	0/0:15,0:15:42:0,42,630	0/0:36,0:36:90:0,90,1350	0/0:36,0:36:93:0,93,1395	0/0:34,0:34:67:0,67,1157	0/0:38,0:38:99:0,110,1460	0/0:31,0:31:90:0,90,1350	0/0:36,0:36:99:0,99,1323	0/0:36,0:36:99:0,99,1368	0/0:41,0:41:99:0,99,1620	0/0:31,0:31:90:0,90,1350	0/0:40,0:40:99:0,108,1515	0/0:44,0:44:99:0,118,1619	0/0:36,0:36:99:0,102,1189	0/0:42,0:42:86:0,86,1376
Chr2	17476245	.	G	A	3506.89	.	AC=47;AF=0.470;AN=100;BaseQRankSum=0.967;DP=215;ExcessHet=0.0000;FS=3.846;InbreedingCoeff=0.5621;MLEAC=69;MLEAF=0.690;MQ=60.00;MQRankSum=0.00;QD=28.82;ReadPosRankSum=0.967;SOR=1.097	GT:AD:DP:GQ:PL	0/0:1,0:1:3:0,3,41	0/0:2,0:2:6:0,6,45	./.:1,0:1:0:0,0,0	./.:1,0:1:0:0,0,0	0/0:4,0:4:12:0,12,131	./.:0,0:0:0:0,0,0	0/0:1,0:1:3:0,3,20	0/0:4,0:4:12:0,12,125	1/1:0,3:3:9:113,9,0	1/1:0,2:2:6:72,6,0	./.:0,0:0:0:0,0,0	0/1:1,2:3:24:69,0,24	./.:1,0:1:0:0,0,0	0/0:1,0:1:3:0,3,33	0/0:9,0:9:24:0,24,360	0/0:2,0:2:3:0,3,45	0/0:2,0:2:6:0,6,70	1/1:0,2:2:6:76,6,0	./.:0,0:0:0:0,0,0	0/0:4,0:4:12:0,12,151	1/1:0,5:5:15:168,15,0	1/1:0,3:3:9:113,9,0	1/1:0,2:2:6:75,6,0	./.:0,0:0:0:0,0,0	1/1:0,11:11:33:422,33,0	1/1:0,3:3:9:112,9,0	./.:0,0:0:0:0,0,0	1/1:0,2:2:6:75,6,0	1/1:0,2:2:6:70,6,0	1/1:0,9:9:27:335,27,0	0/0:5,0:5:15:0,15,168	0/0:8,0:8:24:0,24,315	./.:1,0:1:0:0,0,0	1/1:0,5:5:15:185,15,0	1/1:0,4:4:12:152,12,0	0/0:1,0:1:3:0,3,37	0/0:1,0:1:3:0,3,38	1/1:0,3:3:9:110,9,0	./.:1,0:1:0:0,0,0	./.:1,0:1:0:0,0,0	./.:1,0:1:0:0,0,0	./.:1,0:1:0:0,0,0	./.:0,0:0:0:0,0,0	0/0:1,0:1:3:0,3,34	0/0:4,0:4:12:0,12,122	0/0:2,0:2:6:0,6,77	./.:0,0:0:0:0,0,0	0/0:1,0:1:3:0,3,34	./.:0,0:0:0:0,0,0	1/1:0,6:6:18:222,18,0	0/0:1,0:1:3:0,3,31	1/1:0,6:6:18:206,18,0	0/0:8,0:8:24:0,24,250	./.:0,0:0:0:0,0,0	0/0:3,0:3:9:0,9,101	1/1:0,3:3:9:117,9,0	1/1:0,4:4:12:153,12,0	./.:0,0:0:0:0,0,0	./.:1,0:1:0:0,0,0	0/0:1,0:1:3:0,3,39	1/1:0,2:2:6:75,6,0	1/1:0,3:3:9:114,9,0	./.:1,0:1:0:0,0,0	1/1:0,3:3:9:112,9,0	./.:0,0:0:0:0,0,0	./.:0,0:0:0:0,0,0	1/1:0,3:3:9:111,9,0	1/1:0,3:3:9:114,9,0	0/0:3,0:3:9:0,9,72	0/0:8,0:8:21:0,21,315	0/0:3,0:3:9:0,9,85	0/0:1,0:1:3:0,3,35	./.:0,0:0:0:0,0,0
Chr2	17476838	.	G	A	59820.2	.	AC=143;AF=0.993;AN=144;BaseQRankSum=1.88;DP=2017;ExcessHet=0.0000;FS=0.000;InbreedingCoeff=0.2797;MLEAC=145;MLEAF=1.00;MQ=60.00;MQRankSum=0.00;QD=32.53;ReadPosRankSum=0.926;SOR=1.833	GT:AD:DP:GQ:PL	1/1:0,13:13:39:495,39,0	1/1:0,28:28:84:1079,84,0	1/1:0,21:21:63:824,63,0	1/1:0,37:37:99:1416,111,0	1/1:0,9:9:27:353,27,0	./.:0,0:0:0:0,0,0	1/1:0,23:23:69:899,69,0	1/1:0,16:16:48:632,48,0	1/1:0,28:28:84:1096,84,0	1/1:0,24:24:72:919,72,0	1/1:0,14:14:42:547,42,0	1/1:0,26:26:78:1016,78,0	1/1:0,29:29:87:1111,87,0	1/1:0,17:17:51:616,51,0	1/1:0,10:10:30:377,30,0	1/1:0,20:20:60:794,60,0	1/1:0,17:17:51:633,51,0	1/1:0,19:19:57:734,57,0	1/1:0,4:4:12:156,12,0	1/1:0,14:14:42:541,42,0	1/1:0,9:9:27:314,27,0	1/1:0,23:23:69:892,69,0	1/1:0,22:22:66:848,66,0	1/1:0,6:6:18:237,18,0	1/1:0,27:27:81:1070,81,0	1/1:0,26:26:78:988,78,0	1/1:0,3:3:9:118,9,0	0/1:2,7:9:8:248,0,8	1/1:0,25:25:75:946,75,0	1/1:0,25:25:75:970,75,0	1/1:0,21:21:63:811,63,0	1/1:0,14:14:42:515,42,0	1/1:0,26:26:78:997,78,0	1/1:0,18:18:54:686,54,0	1/1:0,13:13:39:516,39,0	1/1:0,8:8:24:308,24,0	1/1:0,23:23:69:886,69,0	1/1:0,25:25:75:998,75,0	1/1:0,27:27:81:1031,81,0	1/1:0,22:22:66:842,66,0	1/1:0,27:27:81:1024,81,0	1/1:0,31:31:93:1208,93,0	1/1:0,2:2:6:81,6,0	1/1:0,17:17:51:670,51,0	1/1:0,28:28:84:1115,84,0	1/1:0,33:33:99:1321,99,0	1/1:0,13:13:39:512,39,0	1/1:0,16:16:48:573,48,0	1/1:0,25:25:75:976,75,0	1/1:0,30:30:90:1146,90,0	1/1:0,14:14:42:478,42,0	1/1:0,24:24:72:864,72,0	1/1:0,28:28:84:1082,84,0	1/1:0,26:26:78:994,78,0	1/1:0,15:15:45:571,45,0	1/1:0,27:27:81:1056,81,0	1/1:0,24:24:72:932,72,0	1/1:0,16:16:48:623,48,0	1/1:1,29:30:48:1067,48,0	1/1:0,5:5:15:196,15,0	1/1:0,28:28:84:1089,84,0	1/1:0,36:36:99:1406,108,0	1/1:1,22:23:59:811,59,0	1/1:0,25:25:75:952,75,0	1/1:0,31:31:93:1196,93,0	1/1:0,23:23:69:903,69,0	1/1:0,27:27:81:1036,81,0	1/1:0,30:30:90:1193,90,0	1/1:0,15:15:45:575,45,0	1/1:0,32:32:96:1219,96,0	1/1:0,25:25:75:961,75,0	1/1:0,26:26:78:1000,78,0	1/1:0,23:23:69:881,69,0
Chr2	17477002	.	G	T	15141.8	.	AC=130;AF=1.00;AN=130;BaseQRankSum=1.28;DP=642;ExcessHet=0.0000;FS=6.450;InbreedingCoeff=0.3989;MLEAC=144;MLEAF=1.00;MQ=60.00;MQRankSum=0.00;QD=30.59;ReadPosRankSum=0.524;SOR=2.511	GT:AD:DP:GQ:PL	1/1:0,4:4:12:159,12,0	1/1:0,3:3:9:119,9,0	1/1:0,8:8:24:313,24,0	1/1:0,4:4:12:160,12,0	1/1:0,5:5:15:198,15,0	./.:0,0:0:0:0,0,0	1/1:0,2:2:6:80,6,0	1/1:1,4:5:5:152,5,0	1/1:0,11:11:33:441,33,0	1/1:0,3:3:9:118,9,0	1/1:0,8:8:24:316,24,0	1/1:0,6:6:18:245,18,0	1/1:0,3:3:9:119,9,0	./.:1,0:1:0:0,0,0	1/1:0,3:3:9:117,9,0	1/1:0,4:4:12:160,12,0	./.:1,0:1:0:0,0,0	1/1:0,4:4:12:160,12,0	./.:0,0:0:0:0,0,0	1/1:0,6:6:18:235,18,0	1/1:0,3:3:9:105,9,0	1/1:0,4:4:12:156,12,0	./.:0,0:0:0:0,0,0	./.:1,0:1:0:0,0,0	1/1:0,6:6:18:244,18,0	1/1:0,3:3:9:116,9,0	1/1:0,4:4:12:159,12,0	1/1:0,3:3:9:117,9,0	1/1:0,3:3:9:113,9,0	1/1:0,7:7:21:276,21,0	1/1:0,6:6:18:234,18,0	./.:1,0:1:0:0,0,0	1/1:0,10:10:30:389,30,0	1/1:0,7:7:21:268,21,0	1/1:0,6:6:18:243,18,0	1/1:0,3:3:9:118,9,0	1/1:0,6:6:18:240,18,0	1/1:0,9:9:27:363,27,0	1/1:0,12:12:36:476,36,0	1/1:0,6:6:18:238,18,0	1/1:0,6:6:18:204,18,0	1/1:0,15:15:45:591,45,0	1/1:0,2:2:6:80,6,0	1/1:0,8:8:24:317,24,0	1/1:0,4:4:12:164,12,0	1/1:0,4:4:12:160,12,0	1/1:0,3:3:9:117,9,0	1/1:0,2:2:6:73,6,0	1/1:0,10:10:30:407,30,0	1/1:0,7:7:21:266,21,0	1/1:0,5:5:15:170,15,0	1/1:0,4:4:12:118,12,0	1/1:0,3:3:9:118,9,0	1/1:0,3:3:9:120,9,0	1/1:0,5:5:15:191,15,0	1/1:0,5:5:15:200,15,0	1/1:0,10:10:30:399,30,0	1/1:0,5:5:15:201,15,0	1/1:0,4:4:12:158,12,0	1/1:0,3:3:9:119,9,0	1/1:0,9:9:27:346,27,0	1/1:0,5:5:15:200,15,0	1/1:0,5:5:15:192,15,0	1/1:0,5:5:15:196,15,0	1/1:0,4:4:12:153,12,0	1/1:0,5:5:15:197,15,0	1/1:0,3:3:9:113,9,0	1/1:0,13:13:39:489,39,0	1/1:0,3:3:9:117,9,0	1/1:0,2:2:6:78,6,0	1/1:0,5:5:15:201,15,0	./.:1,0:1:0:0,0,0	1/1:0,4:4:12:153,12,0
Chr2	17477122	.	C	T	3032.76	.	AC=48;AF=0.358;AN=134;BaseQRankSum=2.15;DP=758;ExcessHet=0.0000;FS=33.731;InbreedingCoeff=0.6835;MLEAC=43;MLEAF=0.321;MQ=60.00;MQRankSum=0.00;QD=30.95;ReadPosRankSum=1.61;SOR=1.383	GT:AD:DP:GQ:PL	1/1:0,3:3:9:121,9,0	1/1:0,3:3:9:123,9,0	0/0:16,0:16:48:0,48,484	0/0:20,0:20:48:0,48,720	1/1:0,3:3:9:121,9,0	./.:0,0:0:0:0,0,0	1/1:0,3:3:9:122,9,0	1/1:0,2:2:6:82,6,0	0/0:19,0:19:57:0,57,605	0/0:12,0:12:27:0,27,405	0/0:8,0:8:18:0,18,270	0/0:10,0:10:27:0,27,405	0/0:9,0:9:27:0,27,310	1/1:0,2:2:6:78,6,0	1/1:0,2:2:6:77,6,0	1/1:0,2:2:6:80,6,0	1/1:0,3:3:9:112,9,0	0/0:4,0:4:12:0,12,139	./.:1,0:1:0:0,0,0	1/1:0,2:2:6:80,6,0	0/0:7,0:7:21:0,21,172	0/0:7,0:7:0:0,0,193	0/0:5,0:5:15:0,15,138	0/0:1,0:1:3:0,3,21	0/0:15,0:15:42:0,42,630	0/0:5,0:5:15:0,15,202	0/0:6,0:6:18:0,18,174	0/0:8,0:8:21:0,21,315	0/0:6,0:6:18:0,18,221	0/0:13,0:13:36:0,36,540	1/1:0,2:2:6:82,6,0	1/1:0,2:2:6:77,6,0	0/0:23,0:23:60:0,60,900	0/0:15,0:15:39:0,39,585	0/0:6,0:6:0:0,0,162	./.:0,0:0:0:0,0,0	0/1:5,3:8:97:97,0,165	0/0:12,0:12:36:0,36,440	0/0:18,0:18:42:0,42,630	0/0:9,0:9:27:0,27,291	0/0:6,0:6:18:0,18,192	0/0:16,0:16:45:0,45,675	0/1:2,5:7:28:180,0,28	0/1:5,4:9:99:133,0,112	1/1:0,8:8:24:330,24,0	1/1:0,3:3:9:121,9,0	0/0:7,0:7:21:0,21,235	1/1:0,2:2:6:74,6,0	0/0:24,0:24:54:0,54,810	0/0:13,0:13:36:0,36,540	./.:0,0:0:0:0,0,0	0/0:10,0:10:24:0,24,360	1/1:0,5:5:15:201,15,0	./.:0,0:0:0:0,0,0	1/1:0,2:2:6:78,6,0	0/0:13,0:13:33:0,33,495	0/0:14,0:14:42:0,42,407	0/0:6,0:6:18:0,18,203	0/1:5,3:8:98:98,0,147	./.:1,0:1:0:0,0,0	0/0:18,0:18:54:0,54,613	0/0:8,0:8:24:0,24,330	0/0:11,0:11:27:0,27,405	0/0:10,0:10:30:0,30,333	1/1:0,2:2:6:79,6,0	0/0:7,0:7:21:0,21,286	0/0:18,0:18:42:0,42,630	0/0:22,0:22:60:0,60,786	1/1:0,2:2:6:80,6,0	1/1:0,4:4:12:156,12,0	1/1:0,5:5:15:200,15,0	1/1:0,4:4:12:157,12,0	0/0:11,0:11:30:0,30,450
Chr2	17477161	.	TATG	T	35.74	.	AC=1;AF=6.944e-03;AN=144;BaseQRankSum=0.165;DP=509;ExcessHet=0.0000;FS=0.000;InbreedingCoeff=0.0876;MLEAC=1;MLEAF=6.944e-03;MQ=60.00;MQRankSum=0.00;QD=2.98;ReadPosRankSum=1.93;SOR=0.072	GT:AD:DP:GQ:PL	0/0:5,0:5:15:0,15,177	0/0:3,0:3:9:0,9,110	0/0:10,0:10:30:0,30,357	0/0:10,0:10:30:0,30,343	0/0:5,0:5:15:0,15,184	./.:0,0:0:0:0,0,0	0/0:4,0:4:12:0,12,108	0/0:7,0:7:18:0,18,270	0/0:16,0:16:45:0,45,675	0/0:6,0:6:18:0,18,193	0/0:4,0:4:12:0,12,150	0/0:9,0:9:27:0,27,300	0/0:5,0:5:15:0,15,184	0/0:4,0:4:9:0,9,135	0/0:7,0:7:21:0,21,194	0/0:4,0:4:12:0,12,149	0/0:5,0:5:15:0,15,135	0/0:3,0:3:9:0,9,110	0/0:1,0:1:3:0,3,37	0/0:7,0:7:21:0,21,222	0/0:4,0:4:12:0,12,128	0/0:7,0:7:21:0,21,256	0/0:3,0:3:9:0,9,82	0/0:1,0:1:3:0,3,21	0/0:12,0:12:27:0,27,405	0/0:3,0:3:9:0,9,102	0/0:5,0:5:15:0,15,165	0/0:5,0:5:15:0,15,184	0/0:2,0:2:6:0,6,72	0/0:9,0:9:27:0,27,350	0/0:6,0:6:18:0,18,209	0/0:4,0:4:12:0,12,111	0/0:19,0:19:48:0,48,720	0/0:11,0:11:27:0,27,405	0/0:4,0:4:9:0,9,135	0/0:2,0:2:6:0,6,74	0/0:6,0:6:15:0,15,225	0/0:10,0:10:30:0,30,356	0/0:10,0:10:30:0,30,351	0/0:8,0:8:24:0,24,247	0/0:2,0:2:6:0,6,74	0/1:10,2:12:54:54,0,408	0/0:10,0:10:30:0,30,295	0/0:14,0:14:42:0,42,420	0/0:16,0:16:45:0,45,675	0/0:7,0:7:21:0,21,211	0/0:7,0:7:18:0,18,270	0/0:4,0:4:12:0,12,115	0/0:13,0:13:33:0,33,495	0/0:8,0:8:24:0,24,301	0/0:3,0:3:9:0,9,93	0/0:3,0:3:9:0,9,109	0/0:12,0:12:36:0,36,353	0/0:2,0:2:6:0,6,55	0/0:5,0:5:15:0,15,183	0/0:8,0:8:24:0,24,278	0/0:12,0:12:30:0,30,450	0/0:4,0:4:12:0,12,122	0/0:3,0:3:9:0,9,111	0/0:3,0:3:9:0,9,110	0/0:15,0:15:36:0,36,540	0/0:6,0:6:15:0,15,225	0/0:7,0:7:21:0,21,228	0/0:8,0:8:21:0,21,315	0/0:4,0:4:12:0,12,139	0/0:7,0:7:21:0,21,275	0/0:9,0:9:24:0,24,360	0/0:15,0:15:45:0,45,511	0/0:5,0:5:15:0,15,177	0/0:8,0:8:24:0,24,220	0/0:15,0:15:42:0,42,630	0/0:8,0:8:24:0,24,218	0/0:7,0:7:21:0,21,233
Chr2	17477922	.	T	C	2462.99	.	AC=36;AF=1.00;AN=36;DP=84;ExcessHet=0.0000;FS=0.000;InbreedingCoeff=0.3846;MLEAC=113;MLEAF=1.00;MQ=60.00;QD=33.10;SOR=4.565	GT:AD:DP:GQ:PL	1/1:0,2:2:6:84,6,0	1/1:0,2:2:6:78,6,0	./.:1,0:1:0:0,0,0	./.:1,0:1:0:0,0,0	./.:0,0:0:0:0,0,0	./.:0,0:0:0:0,0,0	./.:1,0:1:0:0,0,0	./.:1,0:1:0:0,0,0	1/1:0,2:2:6:76,6,0	./.:1,0:1:0:0,0,0	./.:0,0:0:0:0,0,0	./.:1,0:1:0:0,0,0	1/1:0,3:3:9:123,9,0	./.:0,0:0:0:0,0,0	./.:0,0:0:0:0,0,0	1/1:0,2:2:6:85,6,0	./.:0,0:0:0:0,0,0	./.:1,0:1:0:0,0,0	./.:0,0:0:0:0,0,0	./.:1,0:1:0:0,0,0	1/1:0,2:2:6:73,6,0	1/1:0,2:2:6:83,6,0	./.:0,0:0:0:0,0,0	./.:0,0:0:0:0,0,0	./.:1,0:1:0:0,0,0	./.:1,0:1:0:0,0,0	./.:0,0:0:0:0,0,0	./.:1,0:1:0:0,0,0	./.:1,0:1:0:0,0,0	1/1:0,4:4:12:167,12,0	./.:0,0:0:0:0,0,0	1/1:0,2:2:6:82,6,0	1/1:0,2:2:6:83,6,0	./.:1,0:1:0:0,0,0	./.:0,0:0:0:0,0,0	./.:0,0:0:0:0,0,0	./.:1,0:1:0:0,0,0	1/1:0,2:2:6:84,6,0	./.:0,0:0:0:0,0,0	1/1:0,3:3:9:126,9,0	./.:1,0:1:0:0,0,0	./.:0,0:0:0:0,0,0	./.:1,0:1:0:0,0,0	1/1:0,2:2:6:84,6,0	./.:0,0:0:0:0,0,0	./.:0,0:0:0:0,0,0	1/1:0,2:2:6:85,6,0	./.:0,0:0:0:0,0,0	./.:0,0:0:0:0,0,0	./.:0,0:0:0:0,0,0	./.:0,0:0:0:0,0,0	./.:0,0:0:0:0,0,0	./.:0,0:0:0:0,0,0	./.:0,0:0:0:0,0,0	./.:0,0:0:0:0,0,0	./.:1,0:1:0:0,0,0	1/1:0,2:2:6:83,6,0	./.:0,0:0:0:0,0,0	1/1:0,3:3:9:122,9,0	./.:0,0:0:0:0,0,0	1/1:0,2:2:6:82,6,0	./.:1,0:1:0:0,0,0	./.:0,0:0:0:0,0,0	./.:0,0:0:0:0,0,0	1/1:0,2:2:6:80,6,0	./.:1,0:1:0:0,0,0	./.:0,0:0:0:0,0,0	./.:0,0:0:0:0,0,0	./.:0,0:0:0:0,0,0	./.:0,0:0:0:0,0,0	./.:1,0:1:0:0,0,0	./.:1,0:1:0:0,0,0	./.:0,0:0:0:0,0,0
Chr2	17478063	.	G	A	32712.6	.	AC=142;AF=1.00;AN=142;DP=989;ExcessHet=0.0000;FS=0.000;InbreedingCoeff=0.4227;MLEAC=146;MLEAF=1.00;MQ=60.00;QD=23.10;SOR=5.571	GT:AD:DP:GQ:PL	1/1:0,14:14:42:567,42,0	1/1:0,9:9:27:369,27,0	1/1:0,16:16:48:646,48,0	1/1:0,15:15:45:613,45,0	1/1:0,9:9:27:363,27,0	1/1:0,3:3:9:126,9,0	1/1:0,10:10:30:411,30,0	1/1:0,8:8:24:329,24,0	1/1:0,17:17:51:685,51,0	1/1:0,12:12:36:473,36,0	1/1:0,14:14:42:565,42,0	1/1:0,5:5:15:207,15,0	1/1:0,25:25:75:1014,75,0	1/1:0,14:14:42:553,42,0	1/1:0,6:6:18:234,18,0	1/1:0,8:8:24:325,24,0	1/1:0,12:12:36:464,36,0	1/1:0,8:8:24:328,24,0	1/1:0,2:2:6:82,6,0	1/1:0,4:4:12:163,12,0	1/1:0,4:4:12:144,12,0	1/1:0,9:9:27:359,27,0	1/1:0,8:8:24:316,24,0	1/1:0,2:2:6:82,6,0	1/1:0,16:16:48:650,48,0	1/1:0,11:11:33:453,33,0	./.:0,0:0:0:0,0,0	1/1:0,6:6:18:246,18,0	1/1:0,11:11:33:432,33,0	1/1:0,16:16:48:654,48,0	1/1:0,8:8:24:327,24,0	1/1:0,10:10:30:385,30,0	1/1:0,10:10:30:403,30,0	1/1:0,15:15:45:593,45,0	1/1:0,9:9:27:370,27,0	1/1:0,2:2:6:82,6,0	1/1:0,9:9:27:368,27,0	1/1:0,12:12:36:487,36,0	1/1:0,16:16:48:638,48,0	1/1:0,10:10:30:405,30,0	1/1:0,10:10:30:396,30,0	1/1:0,10:10:30:411,30,0	./.:1,0:1:0:0,0,0	1/1:0,9:9:27:365,27,0	1/1:0,17:17:51:707,51,0	1/1:0,10:10:30:420,30,0	1/1:0,8:8:24:327,24,0	1/1:0,5:5:15:188,15,0	1/1:0,8:8:24:324,24,0	1/1:0,12:12:36:475,36,0	1/1:0,6:6:18:214,18,0	1/1:0,10:10:30:370,30,0	1/1:0,21:21:63:841,63,0	1/1:0,11:11:33:440,33,0	1/1:0,12:12:36:476,36,0	1/1:0,10:10:30:407,30,0	1/1:0,10:10:30:401,30,0	1/1:0,11:11:33:450,33,0	1/1:0,20:20:60:799,60,0	1/1:0,4:4:12:164,12,0	1/1:0,11:11:33:446,33,0	1/1:0,11:11:33:449,33,0	1/1:0,10:10:30:399,30,0	1/1:0,9:9:27:367,27,0	1/1:0,18:18:54:716,54,0	1/1:0,7:7:21:288,21,0	1/1:0,13:13:39:523,39,0	1/1:0,20:20:60:817,60,0	1/1:0,16:16:48:647,48,0	1/1:0,12:12:36:484,36,0	1/1:0,15:15:45:616,45,0	1/1:0,19:19:57:766,57,0	1/1:0,11:11:33:436,33,0
Chr2	17478456	.	C	T	11916.1	.	AC=60;AF=0.411;AN=146;BaseQRankSum=1.09;DP=1561;ExcessHet=0.0000;FS=15.923;InbreedingCoeff=0.8038;MLEAC=59;MLEAF=0.404;MQ=60.00;MQRankSum=0.00;QD=30.15;ReadPosRankSum=0.985;SOR=1.595	GT:AD:DP:GQ:PL	1/1:0,17:17:51:691,51,0	1/1:0,11:11:33:444,33,0	0/0:32,0:32:90:0,90,1350	0/0:37,0:37:99:0,105,1335	1/1:0,16:16:48:650,48,0	1/1:0,4:4:12:166,12,0	1/1:0,12:12:36:489,36,0	1/1:0,8:8:24:333,24,0	0/0:34,0:34:99:0,99,1485	0/0:28,0:28:81:0,81,1215	0/0:38,0:38:99:0,102,1369	0/0:19,0:19:57:0,57,730	0/0:29,0:29:84:0,84,1110	1/1:0,6:6:18:239,18,0	1/1:0,7:7:21:268,21,0	1/1:0,10:10:30:407,30,0	1/1:0,3:3:9:114,9,0	0/0:14,0:14:42:0,42,527	1/1:0,3:3:9:122,9,0	1/1:0,5:5:15:206,15,0	0/0:10,0:10:30:0,30,345	0/1:18,4:22:95:95,0,565	0/0:10,0:10:30:0,30,366	0/0:3,0:3:9:0,9,109	0/0:23,0:23:63:0,63,833	0/0:16,0:16:48:0,48,586	0/0:1,0:1:3:0,3,35	0/0:16,0:16:48:0,48,615	0/0:20,0:20:57:0,57,855	0/0:27,0:27:81:0,81,1040	1/1:0,8:8:24:320,24,0	1/1:0,12:12:36:475,36,0	0/0:35,0:35:99:0,99,1324	0/0:31,0:31:90:0,90,1053	0/0:18,0:18:51:0,51,765	0/1:4,5:9:99:179,0,105	0/1:5,10:15:99:369,0,126	0/0:25,0:25:72:0,72,891	0/0:24,0:24:72:0,72,844	0/0:19,0:19:57:0,57,700	0/0:25,0:25:72:0,72,913	0/0:27,0:27:81:0,81,1032	0/1:1,3:4:29:110,0,29	0/1:2,10:12:46:382,0,46	1/1:0,11:11:33:453,33,0	1/1:0,14:14:42:576,42,0	0/0:24,0:24:72:0,72,845	1/1:0,9:9:27:336,27,0	0/0:26,0:26:75:0,75,1125	0/0:22,0:22:60:0,60,900	1/1:0,7:7:21:248,21,0	0/0:28,0:28:81:0,81,937	1/1:0,11:11:33:448,33,0	1/1:0,11:11:33:449,33,0	1/1:0,6:6:18:241,18,0	0/0:31,0:31:90:0,90,1136	0/0:31,0:31:90:0,90,1174	0/0:25,0:25:72:0,72,1080	0/1:6,18:24:99:663,0,139	1/1:0,3:3:9:123,9,0	0/0:35,0:35:99:0,99,1485	0/0:20,0:20:60:0,60,771	0/0:18,0:18:54:0,54,697	0/0:23,0:23:63:0,63,879	1/1:0,12:12:36:477,36,0	0/0:20,0:20:60:0,60,743	0/0:35,0:35:99:0,99,1318	0/0:20,0:20:57:0,57,855	1/1:0,12:12:36:478,36,0	1/1:0,10:10:30:404,30,0	1/1:0,11:11:33:454,33,0	1/1:0,15:15:45:608,45,0	0/0:20,0:20:60:0,60,741
Chr2	17478465	.	G	A	9226.28	.	AC=57;AF=0.396;AN=144;BaseQRankSum=-1.860e-01;DP=1719;ExcessHet=0.0000;FS=6.397;InbreedingCoeff=0.8061;MLEAC=57;MLEAF=0.396;MQ=60.00;MQRankSum=0.00;QD=34.82;ReadPosRankSum=1.04;SOR=0.638	GT:AD:DP:GQ:PL	1/1:0,11:11:33:430,33,0	1/1:0,7:7:21:284,21,0	0/0:32,0:32:90:0,90,1350	0/0:37,0:37:99:0,105,1335	1/1:0,14:14:42:555,42,0	1/1:0,3:3:9:122,9,0	1/1:0,10:10:30:361,30,0	1/1:0,6:6:18:239,18,0	0/0:34,0:34:99:0,99,1485	0/0:26,0:26:75:0,75,1125	0/0:38,0:38:99:0,102,1369	0/0:19,0:19:57:0,57,730	0/0:31,0:31:90:0,90,1135	1/1:0,10:10:30:356,30,0	1/1:0,8:8:24:311,24,0	1/1:0,12:12:36:481,36,0	1/1:0,8:8:24:274,24,0	0/0:16,0:16:48:0,48,543	./.:0,0:0:0:0,0,0	1/1:0,6:6:18:238,18,0	0/0:11,0:11:33:0,33,369	0/0:19,0:19:19:0,19,644	0/0:12,0:12:36:0,36,427	0/0:3,0:3:9:0,9,109	0/0:24,0:24:72:0,72,933	0/0:16,0:16:48:0,48,586	0/0:1,0:1:3:0,3,35	0/0:16,0:16:48:0,48,615	0/0:19,0:19:57:0,57,635	0/0:29,0:29:81:0,81,1215	1/1:0,6:6:18:234,18,0	1/1:0,11:11:33:411,33,0	0/0:35,0:35:99:0,99,1324	0/0:31,0:31:90:0,90,1053	0/0:22,0:22:0:0,0,648	0/1:3,2:5:64:64,0,76	0/1:5,9:14:99:312,0,133	0/0:25,0:25:72:0,72,891	0/0:24,0:24:72:0,72,844	0/0:21,0:21:60:0,60,900	0/0:27,0:27:81:0,81,951	0/0:25,0:25:69:0,69,1035	0/1:1,4:5:28:143,0,28	0/1:2,7:9:56:251,0,56	1/1:0,9:9:27:369,27,0	1/1:0,4:4:12:163,12,0	0/0:25,0:25:66:0,66,990	1/1:0,7:7:21:228,21,0	0/0:27,0:27:78:0,78,1170	0/0:22,0:22:60:0,60,900	1/1:0,6:6:18:183,18,0	0/0:28,0:28:81:0,81,961	1/1:0,13:13:39:482,39,0	1/1:0,9:9:27:352,27,0	1/1:0,5:5:15:195,15,0	0/0:31,0:31:90:0,90,1136	0/0:31,0:31:90:0,90,1174	0/0:27,0:27:81:0,81,970	0/1:7,9:16:99:306,0,175	1/1:0,2:2:6:82,6,0	0/0:35,0:35:99:0,99,1485	0/0:20,0:20:60:0,60,771	0/0:18,0:18:54:0,54,697	0/0:23,0:23:63:0,63,879	1/1:0,10:10:30:386,30,0	0/0:20,0:20:60:0,60,743	0/0:35,0:35:99:0,99,1318	0/0:21,0:21:60:0,60,869	1/1:0,12:12:36:465,36,0	1/1:0,8:8:24:308,24,0	1/1:0,8:8:24:318,24,0	1/1:0,11:11:33:425,33,0	0/0:20,0:20:60:0,60,741
Chr2	17479063	.	C	T	24009.8	.	AC=81;AF=0.563;AN=144;BaseQRankSum=-2.100e+00;DP=1461;ExcessHet=0.0000;FS=0.983;InbreedingCoeff=0.8331;MLEAC=83;MLEAF=0.576;MQ=60.00;MQRankSum=0.00;QD=27.63;ReadPosRankSum=0.241;SOR=0.494	GT:AD:DP:GQ:PL	0/0:31,0:31:90:0,90,1350	0/0:30,0:30:84:0,84,1260	1/1:0,13:13:39:527,39,0	1/1:0,37:37:99:1440,111,0	0/0:27,0:27:81:0,81,981	0/0:2,0:2:6:0,6,77	0/0:18,0:18:51:0,51,765	0/0:21,0:21:60:0,60,815	1/1:0,24:24:72:945,72,0	1/1:0,16:16:48:579,48,0	1/1:0,23:23:69:899,69,0	1/1:0,16:16:48:635,48,0	1/1:0,15:15:45:563,45,0	0/0:13,0:13:39:0,39,472	0/0:20,0:20:60:0,60,683	0/0:20,0:20:57:0,57,855	0/0:28,0:28:81:0,81,985	1/1:0,10:10:30:389,30,0	0/0:2,0:2:6:0,6,74	0/0:28,0:28:81:0,81,1215	1/1:0,9:9:27:302,27,0	0/1:3,8:11:91:279,0,91	1/1:0,18:18:54:702,54,0	1/1:0,5:5:15:202,15,0	1/1:0,20:20:60:765,60,0	1/1:0,13:13:39:494,39,0	./.:1,0:1:0:0,0,0	1/1:0,15:15:45:589,45,0	1/1:0,11:11:33:408,33,0	1/1:0,21:21:63:823,63,0	0/0:30,0:30:81:0,81,1215	0/0:17,0:17:48:0,48,720	1/1:0,24:24:72:913,72,0	1/1:0,10:10:30:370,30,0	0/1:3,6:9:94:209,0,94	0/1:6,2:8:50:50,0,227	0/1:24,6:30:99:132,0,880	1/1:0,20:20:60:800,60,0	1/1:0,33:33:99:1287,99,0	1/1:0,12:12:36:471,36,0	1/1:0,12:12:36:468,36,0	1/1:0,25:25:75:982,75,0	0/0:2,0:2:6:0,6,75	0/0:20,0:20:60:0,60,735	0/0:37,0:37:99:0,105,1213	0/0:20,0:20:60:0,60,692	1/1:0,12:12:36:477,36,0	0/0:12,0:12:36:0,36,398	1/1:0,10:10:30:383,30,0	1/1:0,7:7:21:267,21,0	0/0:14,0:14:42:0,42,480	1/1:0,16:16:48:557,48,0	0/0:36,0:36:99:0,102,1352	0/0:25,0:25:72:0,72,1080	0/0:15,0:15:45:0,45,514	1/1:0,17:17:51:669,51,0	1/1:0,13:13:39:510,39,0	1/1:0,8:8:24:316,24,0	0/1:20,5:25:99:113,0,655	0/0:16,0:16:48:0,48,570	1/1:0,19:19:57:735,57,0	1/1:0,14:14:42:543,42,0	1/1:0,10:10:30:375,30,0	1/1:0,14:14:42:551,42,0	0/0:34,0:34:99:0,99,1307	1/1:0,11:11:33:420,33,0	1/1:0,18:18:54:689,54,0	1/1:0,14:14:42:540,42,0	0/0:30,0:30:81:0,81,1215	0/0:19,0:19:51:0,51,765	0/0:21,0:21:60:0,60,716	0/0:37,0:37:99:0,99,1348	1/1:0,15:15:45:568,45,0
Chr2	17479702	.	ATTC	A	396.75	.	AC=8;AF=0.055;AN=146;BaseQRankSum=-3.290e-01;DP=1104;ExcessHet=0.8784;FS=4.442;InbreedingCoeff=-0.0740;MLEAC=8;MLEAF=0.055;MQ=60.00;MQRankSum=0.00;QD=2.65;ReadPosRankSum=0.373;SOR=0.673	GT:AD:DP:GQ:PL	0/0:26,0:26:60:0,60,889	0/1:23,3:26:57:57,0,956	0/0:20,0:20:54:0,54,810	0/0:30,0:30:48:0,48,1041	0/0:20,0:20:57:0,57,855	0/0:4,0:4:6:0,6,90	0/1:17,3:20:75:75,0,705	0/0:20,0:20:38:0,38,636	0/0:25,0:25:57:0,57,855	0/0:11,0:11:33:0,33,442	0/0:16,0:16:45:0,45,675	0/0:15,0:15:39:0,39,585	0/0:20,0:20:60:0,60,671	0/0:16,0:16:48:0,48,541	0/0:17,0:17:51:0,51,575	0/0:24,0:24:72:0,72,828	0/0:16,0:16:45:0,45,675	0/1:9,2:11:57:57,0,372	0/0:2,0:2:6:0,6,74	0/0:10,0:10:30:0,30,342	0/0:6,0:6:18:0,18,194	0/0:13,0:13:39:0,39,480	0/0:9,0:9:27:0,27,345	0/0:3,0:3:9:0,9,91	0/0:21,0:21:60:0,60,755	0/0:7,0:7:18:0,18,270	0/0:2,0:2:6:0,6,44	0/0:7,0:7:21:0,21,256	0/0:7,0:7:18:0,18,270	0/0:19,0:19:51:0,51,765	0/0:16,0:16:42:0,42,630	0/0:13,0:13:33:0,33,495	0/1:16,2:18:36:36,0,645	0/0:12,0:12:30:0,30,450	0/0:3,0:3:9:0,9,115	0/0:8,0:8:0:0,0,226	0/0:15,0:15:39:0,39,585	0/0:25,0:25:72:0,72,891	0/0:18,0:18:45:0,45,675	0/0:11,0:11:0:0,0,308	0/0:14,0:14:36:0,36,540	0/0:23,0:23:66:0,66,746	0/0:4,0:4:12:0,12,115	0/0:10,0:10:24:0,24,360	0/1:27,3:30:45:45,0,1120	0/0:22,0:22:60:0,60,900	0/0:11,0:11:14:0,14,310	0/0:10,0:10:27:0,27,405	0/0:15,0:17:45:0,45,660	0/0:21,0:21:57:0,57,855	0/0:9,0:9:24:0,24,360	0/0:9,0:9:24:0,24,360	0/0:33,0:33:93:0,93,1395	0/0:23,0:23:60:0,60,900	0/0:16,0:16:48:0,48,567	0/0:18,0:18:54:0,54,655	0/0:25,0:25:66:0,66,990	0/0:10,0:10:30:0,30,265	0/1:20,3:23:66:66,0,800	0/0:6,0:6:15:0,15,225	0/0:11,0:11:33:0,33,335	0/0:9,0:9:24:0,24,360	0/0:14,0:14:39:0,39,585	0/0:6,0:6:18:0,18,242	0/0:10,0:10:27:0,27,405	0/0:12,0:12:33:0,33,495	0/0:23,0:23:60:0,60,900	0/0:19,0:19:57:0,57,684	0/1:13,2:15:45:45,0,540	0/0:9,0:9:21:0,21,315	0/0:10,0:10:30:0,30,377	0/0:24,0:24:63:0,63,945	0/1:5,2:7:69:69,0,204
Chr2	17480196	.	T	TA	147.12	.	AC=5;AF=0.034;AN=146;BaseQRankSum=-1.302e+00;DP=1264;ExcessHet=0.3070;FS=2.263;InbreedingCoeff=-0.0435;MLEAC=5;MLEAF=0.034;MQ=60.00;MQRankSum=0.00;QD=2.04;ReadPosRankSum=0.121;SOR=0.886	GT:AD:DP:GQ:PGT:PID:PL:PS	0/0:29,0:29:75:.:.:0,75,1125	0/0:35,0:35:99:.:.:0,99,1485	0/0:9,0:9:0:.:.:0,0,241	0/0:25,0:25:75:.:.:0,75,970	0/0:13,0:13:33:.:.:0,33,495	0/0:9,0:9:18:.:.:0,18,270	0/0:18,0:18:54:.:.:0,54,635	0/0:20,0:20:60:.:.:0,60,740	0/0:15,0:15:39:.:.:0,39,585	0/0:13,0:13:39:.:.:0,39,447	0/0:21,2:23:8:.:.:0,8,581	0/0:15,0:15:45:.:.:0,45,552	0/0:11,0:11:27:.:.:0,27,405	0/0:9,0:9:27:.:.:0,27,328	0/0:16,0:16:48:.:.:0,48,555	0/0:21,0:21:60:.:.:0,60,769	0/0:21,0:21:63:.:.:0,63,772	0/0:19,0:19:51:.:.:0,51,765	0/0:4,0:4:12:.:.:0,12,156	0/0:8,0:8:24:.:.:0,24,288	0/0:11,0:11:30:.:.:0,30,450	0/0:21,0:21:54:.:.:0,54,810	0/0:12,0:12:36:.:.:0,36,455	0/0:6,0:6:18:.:.:0,18,245	0/0:26,0:26:69:.:.:0,69,1035	0/0:9,0:9:27:.:.:0,27,306	0/0:1,0:1:3:.:.:0,3,35	0/0:17,0:17:48:.:.:0,48,720	0/0:13,0:13:36:.:.:0,36,540	0/0:18,0:18:51:.:.:0,51,765	0/0:18,0:18:51:.:.:0,51,765	0/0:17,0:17:45:.:.:0,45,675	0/0:16,0:16:45:.:.:0,45,675	0/0:14,0:14:36:.:.:0,36,540	0/0:17,0:17:45:.:.:0,45,675	0/0:9,0:9:27:.:.:0,27,281	0/0:29,0:29:72:.:.:0,72,1080	0/0:19,0:19:51:.:.:0,51,765	0/0:27,0:27:81:.:.:0,81,996	0/0:8,0:8:24:.:.:0,24,274	0/0:11,0:11:33:.:.:0,33,390	0/0:15,0:15:42:.:.:0,42,630	0/1:6,2:8:37:.:.:37,0,159	0/0:14,0:14:36:.:.:0,36,540	0/0:30,0:30:90:.:.:0,90,924	0/0:23,0:23:63:.:.:0,63,945	0/0:11,0:11:33:.:.:0,33,391	0/1:13,3:16:43:.:.:43,0,349	0/1:12,2:14:19:.:.:19,0,324	0/0:13,0:13:36:.:.:0,36,540	0|1:15,3:18:32:0|1:17480196_T_TA:32,0,405:17480196	0/1:12,4:16:74:.:.:74,0,319	0/0:33,0:33:93:.:.:0,93,1395	0/0:18,0:18:51:.:.:0,51,765	0/0:17,0:17:51:.:.:0,51,618	0/0:15,0:15:36:.:.:0,36,540	0/0:26,0:26:72:.:.:0,72,1080	0/0:25,0:25:66:.:.:0,66,990	0/0:30,0:30:81:.:.:0,81,1215	0/0:5,0:5:15:.:.:0,15,193	0/0:21,0:21:57:.:.:0,57,855	0/0:12,0:12:30:.:.:0,30,450	0/0:15,0:15:45:.:.:0,45,543	0/0:14,0:14:42:.:.:0,42,529	0/0:18,0:18:51:.:.:0,51,765	0/0:19,0:19:51:.:.:0,51,765	0/0:17,0:17:45:.:.:0,45,675	0/0:16,0:16:42:.:.:0,42,630	0/0:20,0:20:57:.:.:0,57,855	0/0:28,0:28:78:.:.:0,78,1170	0/0:22,0:22:48:.:.:0,48,720	0/0:34,0:34:99:.:.:0,99,1227	0/0:13,0:13:36:.:.:0,36,540
Chr2	17480401	.	A	T	32608.8	.	AC=140;AF=1.00;AN=140;BaseQRankSum=2.43;DP=1040;ExcessHet=0.0000;FS=0.000;InbreedingCoeff=0.4419;MLEAC=145;MLEAF=1.00;MQ=60.00;MQRankSum=0.00;QD=29.15;ReadPosRankSum=-5.980e-01;SOR=1.440	GT:AD:DP:GQ:PL	1/1:0,27:27:81:1106,81,0	1/1:0,25:25:75:1046,75,0	1/1:0,8:8:24:329,24,0	1/1:0,21:21:63:880,63,0	1/1:0,16:16:48:663,48,0	1/1:0,4:4:12:166,12,0	1/1:0,11:11:33:447,33,0	1/1:0,15:15:45:621,45,0	1/1:0,9:9:27:374,27,0	1/1:0,3:3:9:122,9,0	1/1:0,15:15:45:619,45,0	1/1:0,10:10:30:412,30,0	1/1:0,7:7:21:288,21,0	1/1:0,6:6:18:237,18,0	1/1:0,9:9:27:331,27,0	1/1:0,11:11:33:452,33,0	1/1:0,15:15:45:592,45,0	1/1:0,15:15:45:617,45,0	1/1:0,4:4:12:149,12,0	1/1:0,7:7:21:295,21,0	1/1:0,7:7:21:259,21,0	1/1:0,13:13:39:528,39,0	1/1:0,6:6:18:252,18,0	1/1:0,2:2:6:82,6,0	1/1:0,7:7:21:289,21,0	./.:1,0:1:0:0,0,0	./.:0,0:0:0:0,0,0	1/1:0,8:8:24:328,24,0	1/1:0,10:10:30:401,30,0	1/1:0,10:10:30:419,30,0	1/1:0,6:6:18:240,18,0	1/1:0,14:14:42:562,42,0	1/1:0,11:11:33:451,33,0	1/1:0,13:13:39:526,39,0	1/1:0,8:8:24:332,24,0	1/1:0,3:3:9:126,9,0	1/1:0,15:15:45:590,45,0	1/1:0,14:14:42:589,42,0	1/1:0,15:15:45:618,45,0	1/1:0,7:7:21:287,21,0	1/1:0,8:8:24:322,24,0	1/1:0,13:13:39:535,39,0	./.:0,0:0:0:0,0,0	1/1:0,10:10:30:420,30,0	1/1:0,19:19:57:812,57,0	1/1:0,12:12:36:506,36,0	1/1:0,7:7:21:293,21,0	1/1:0,5:5:15:188,15,0	1/1:0,10:10:30:415,30,0	1/1:0,8:8:24:321,24,0	1/1:0,7:7:21:245,21,0	1/1:0,12:12:36:459,36,0	1/1:0,21:21:63:863,63,0	1/1:0,10:10:30:416,30,0	1/1:0,10:10:30:397,30,0	1/1:0,15:15:45:627,45,0	1/1:0,7:7:21:280,21,0	1/1:0,15:15:45:635,45,0	1/1:0,20:20:60:813,60,0	1/1:0,2:2:6:84,6,0	1/1:0,10:10:30:413,30,0	1/1:0,9:9:27:375,27,0	1/1:0,6:6:18:244,18,0	1/1:0,9:9:27:363,27,0	1/1:0,13:13:39:520,39,0	1/1:0,13:13:39:546,39,0	1/1:0,11:11:33:453,33,0	1/1:0,8:8:24:331,24,0	1/1:0,11:11:33:444,33,0	1/1:0,17:17:51:695,51,0	1/1:2,15:17:2:577,2,0	1/1:0,13:13:39:532,39,0	1/1:0,5:5:15:200,15,0
Chr2	17480765	.	T	A	406.13	.	AC=6;AF=1.00;AN=6;DP=20;ExcessHet=0.0000;FS=0.000;InbreedingCoeff=0.3435;MLEAC=43;MLEAF=1.00;MQ=60.00;QD=25.58;SOR=3.912	GT:AD:DP:GQ:PL	./.:0,0:0:0:0,0,0	./.:0,0:0:0:0,0,0	./.:0,0:0:0:0,0,0	./.:0,0:0:0:0,0,0	./.:0,0:0:0:0,0,0	./.:0,0:0:0:0,0,0	./.:0,0:0:0:0,0,0	./.:1,0:1:0:0,0,0	./.:0,0:0:0:0,0,0	./.:0,0:0:0:0,0,0	./.:0,0:0:0:0,0,0	./.:0,0:0:0:0,0,0	./.:0,0:0:0:0,0,0	./.:0,0:0:0:0,0,0	./.:0,0:0:0:0,0,0	./.:0,0:0:0:0,0,0	./.:0,0:0:0:0,0,0	./.:1,0:1:0:0,0,0	./.:0,0:0:0:0,0,0	./.:1,0:1:0:0,0,0	./.:0,0:0:0:0,0,0	./.:1,0:1:0:0,0,0	./.:0,0:0:0:0,0,0	./.:0,0:0:0:0,0,0	./.:0,0:0:0:0,0,0	./.:1,0:1:0:0,0,0	./.:0,0:0:0:0,0,0	./.:0,0:0:0:0,0,0	./.:0,0:0:0:0,0,0	./.:0,0:0:0:0,0,0	./.:1,0:1:0:0,0,0	./.:0,0:0:0:0,0,0	./.:0,0:0:0:0,0,0	./.:0,0:0:0:0,0,0	./.:0,0:0:0:0,0,0	./.:0,0:0:0:0,0,0	1/1:0,2:2:6:83,6,0	./.:0,0:0:0:0,0,0	./.:1,0:1:0:0,0,0	./.:0,0:0:0:0,0,0	./.:0,0:0:0:0,0,0	./.:0,0:0:0:0,0,0	./.:0,0:0:0:0,0,0	./.:0,0:0:0:0,0,0	./.:1,0:1:0:0,0,0	./.:0,0:0:0:0,0,0	./.:1,0:1:0:0,0,0	./.:0,0:0:0:0,0,0	./.:0,0:0:0:0,0,0	./.:0,0:0:0:0,0,0	1/1:0,2:2:6:70,6,0	1/1:0,2:2:6:73,6,0	./.:0,0:0:0:0,0,0	./.:0,0:0:0:0,0,0	./.:0,0:0:0:0,0,0	./.:0,0:0:0:0,0,0	./.:0,0:0:0:0,0,0	./.:0,0:0:0:0,0,0	./.:1,0:1:0:0,0,0	./.:0,0:0:0:0,0,0	./.:0,0:0:0:0,0,0	./.:0,0:0:0:0,0,0	./.:0,0:0:0:0,0,0	./.:0,0:0:0:0,0,0	./.:0,0:0:0:0,0,0	./.:1,0:1:0:0,0,0	./.:1,0:1:0:0,0,0	./.:0,0:0:0:0,0,0	./.:0,0:0:0:0,0,0	./.:0,0:0:0:0,0,0	./.:0,0:0:0:0,0,0	./.:1,0:1:0:0,0,0	./.:1,0:1:0:0,0,0
Chr2	17480992	.	A	C	281.48	.	AC=4;AF=1.00;AN=4;DP=13;ExcessHet=0.0000;FS=0.000;InbreedingCoeff=0.3403;MLEAC=31;MLEAF=1.00;MQ=60.00;QD=33.42;SOR=1.609	GT:AD:DP:GQ:PL	./.:0,0:0:0:0,0,0	./.:0,0:0:0:0,0,0	./.:0,0:0:0:0,0,0	./.:0,0:0:0:0,0,0	./.:0,0:0:0:0,0,0	./.:0,0:0:0:0,0,0	./.:0,0:0:0:0,0,0	./.:0,0:0:0:0,0,0	./.:0,0:0:0:0,0,0	./.:0,0:0:0:0,0,0	./.:0,0:0:0:0,0,0	./.:0,0:0:0:0,0,0	./.:0,0:0:0:0,0,0	./.:0,0:0:0:0,0,0	./.:1,0:1:0:0,0,0	./.:0,0:0:0:0,0,0	./.:0,0:0:0:0,0,0	./.:0,0:0:0:0,0,0	./.:0,0:0:0:0,0,0	./.:1,0:1:0:0,0,0	./.:0,0:0:0:0,0,0	./.:0,0:0:0:0,0,0	./.:0,0:0:0:0,0,0	./.:0,0:0:0:0,0,0	./.:1,0:1:0:0,0,0	./.:0,0:0:0:0,0,0	./.:0,0:0:0:0,0,0	./.:0,0:0:0:0,0,0	./.:0,0:0:0:0,0,0	./.:0,0:0:0:0,0,0	./.:0,0:0:0:0,0,0	./.:1,0:1:0:0,0,0	./.:0,0:0:0:0,0,0	./.:0,0:0:0:0,0,0	./.:0,0:0:0:0,0,0	./.:0,0:0:0:0,0,0	./.:0,0:0:0:0,0,0	./.:0,0:0:0:0,0,0	./.:0,0:0:0:0,0,0	./.:0,0:0:0:0,0,0	./.:0,0:0:0:0,0,0	./.:0,0:0:0:0,0,0	./.:0,0:0:0:0,0,0	./.:0,0:0:0:0,0,0	./.:0,0:0:0:0,0,0	./.:0,0:0:0:0,0,0	./.:1,0:1:0:0,0,0	./.:0,0:0:0:0,0,0	./.:0,0:0:0:0,0,0	./.:0,0:0:0:0,0,0	./.:0,0:0:0:0,0,0	./.:0,0:0:0:0,0,0	./.:1,0:1:0:0,0,0	./.:0,0:0:0:0,0,0	./.:0,0:0:0:0,0,0	./.:1,0:1:0:0,0,0	./.:0,0:0:0:0,0,0	./.:0,0:0:0:0,0,0	./.:0,0:0:0:0,0,0	./.:0,0:0:0:0,0,0	./.:0,0:0:0:0,0,0	./.:0,0:0:0:0,0,0	1/1:0,2:2:6:79,6,0	./.:0,0:0:0:0,0,0	1/1:0,2:2:6:82,6,0	./.:0,0:0:0:0,0,0	./.:1,0:1:0:0,0,0	./.:0,0:0:0:0,0,0	./.:0,0:0:0:0,0,0	./.:0,0:0:0:0,0,0	./.:0,0:0:0:0,0,0	./.:0,0:0:0:0,0,0	./.:0,0:0:0:0,0,0
Chr2	17486652	.	A	G	141.07	.	AC=2;AF=1.00;AN=2;DP=2;ExcessHet=0.0000;FS=0.000;InbreedingCoeff=0.3369;MLEAC=17;MLEAF=1.00;MQ=60.00;QD=33.35;SOR=2.303	GT:AD:DP:GQ:PL	./.:0,0:0:0:0,0,0	./.:0,0:0:0:0,0,0	./.:0,0:0:0:0,0,0	./.:0,0:0:0:0,0,0	./.:0,0:0:0:0,0,0	./.:0,0:0:0:0,0,0	./.:0,0:0:0:0,0,0	./.:0,0:0:0:0,0,0	./.:0,0:0:0:0,0,0	./.:0,0:0:0:0,0,0	./.:0,0:0:0:0,0,0	./.:0,0:0:0:0,0,0	./.:0,0:0:0:0,0,0	./.:0,0:0:0:0,0,0	./.:0,0:0:0:0,0,0	./.:0,0:0:0:0,0,0	./.:0,0:0:0:0,0,0	./.:0,0:0:0:0,0,0	./.:0,0:0:0:0,0,0	./.:0,0:0:0:0,0,0	./.:0,0:0:0:0,0,0	./.:0,0:0:0:0,0,0	./.:0,0:0:0:0,0,0	./.:0,0:0:0:0,0,0	./.:0,0:0:0:0,0,0	./.:0,0:0:0:0,0,0	./.:0,0:0:0:0,0,0	./.:0,0:0:0:0,0,0	./.:0,0:0:0:0,0,0	./.:0,0:0:0:0,0,0	./.:0,0:0:0:0,0,0	./.:0,0:0:0:0,0,0	./.:0,0:0:0:0,0,0	./.:0,0:0:0:0,0,0	./.:0,0:0:0:0,0,0	./.:0,0:0:0:0,0,0	./.:0,0:0:0:0,0,0	./.:0,0:0:0:0,0,0	1/1:0,2:2:6:81,6,0	./.:0,0:0:0:0,0,0	./.:0,0:0:0:0,0,0	./.:0,0:0:0:0,0,0	./.:0,0:0:0:0,0,0	./.:0,0:0:0:0,0,0	./.:0,0:0:0:0,0,0	./.:0,0:0:0:0,0,0	./.:0,0:0:0:0,0,0	./.:0,0:0:0:0,0,0	./.:0,0:0:0:0,0,0	./.:0,0:0:0:0,0,0	./.:0,0:0:0:0,0,0	./.:0,0:0:0:0,0,0	./.:0,0:0:0:0,0,0	./.:0,0:0:0:0,0,0	./.:0,0:0:0:0,0,0	./.:0,0:0:0:0,0,0	./.:0,0:0:0:0,0,0	./.:0,0:0:0:0,0,0	./.:0,0:0:0:0,0,0	./.:0,0:0:0:0,0,0	./.:0,0:0:0:0,0,0	./.:0,0:0:0:0,0,0	./.:0,0:0:0:0,0,0	./.:0,0:0:0:0,0,0	./.:0,0:0:0:0,0,0	./.:0,0:0:0:0,0,0	./.:0,0:0:0:0,0,0	./.:0,0:0:0:0,0,0	./.:0,0:0:0:0,0,0	./.:0,0:0:0:0,0,0	./.:0,0:0:0:0,0,0	./.:0,0:0:0:0,0,0	./.:0,0:0:0:0,0,0
Chr2	17490470	.	T	TA,TAA	286.21	.	AC=7,2;AF=0.048,0.014;AN=146;BaseQRankSum=-1.650e-01;DP=1876;ExcessHet=1.1378;FS=0.000;InbreedingCoeff=-0.0775;MLEAC=7,1;MLEAF=0.048,6.849e-03;MQ=60.00;MQRankSum=0.00;QD=1.05;ReadPosRankSum=0.849;SOR=0.165	GT:AD:DP:GQ:PL	0/1:40,6,0:46:34:34,0,1014,155,1032,1186	0/0:57,6,2:65:2:0,2,1484,102,1600,2181	0/0:27,0,0:27:81:0,81,1013,81,1013,1013	0/0:34,0,0:34:99:0,102,1396,102,1396,1396	0/1:25,6,0:31:79:79,0,627,155,645,800	0/0:7,0,0:7:21:0,21,263,21,263,263	0/0:24,0,0:24:72:0,72,935,72,935,935	0/1:18,3,0:21:5:5,0,456,59,464,523	0/0:40,0,0:40:99:0,117,1755,117,1755,1755	0/0:17,0,0:17:51:0,51,600,51,600,600	0/0:30,0,0:30:90:0,90,1164,90,1164,1164	0/0:27,0,0:27:81:0,81,958,81,958,958	0/0:23,0,0:23:69:0,69,833,69,833,833	0/2:19,2,2:23:5:14,5,484,0,488,674	0/0:18,2,0:20:3:0,3,461,54,467,519	0/1:18,3,0:21:23:23,0,455,77,464,542	0/0:21,0,0:21:63:0,63,839,63,839,839	0/0:25,0,0:25:75:0,75,900,75,900,900	0/0:4,0,0:4:12:0,12,142,12,142,142	0/0:11,0,0:11:33:0,33,433,33,433,433	0/0:18,0,0:18:54:0,54,617,54,617,617	0/0:26,3,0:29:1:0,1,885,78,894,972	0/0:33,0,0:33:99:0,99,1202,99,1202,1202	0/0:12,0,0:12:36:0,36,471,36,471,471	0/0:24,0,0:24:72:0,72,913,72,913,913	0/0:20,0,0:20:60:0,60,760,60,760,760	0/0:7,0,0:7:21:0,21,235,21,235,235	0/0:19,0,0:19:57:0,57,691,57,691,691	0/0:18,0,0:18:54:0,54,730,54,730,730	0/0:30,0,0:30:90:0,90,1151,90,1151,1151	0/1:28,4,0:32:19:19,0,733,103,745,848	0/0:18,0,0:18:54:0,54,655,54,655,655	0/0:35,0,0:35:99:0,105,1312,105,1312,1312	0/0:30,0,0:30:90:0,90,1154,90,1154,1154	0/0:13,0,0:13:39:0,39,475,39,475,475	0/0:9,0,0:9:27:0,27,331,27,331,331	0/0:41,4,0:45:38:0,38,1247,123,1258,1343	0/0:35,0,0:35:99:0,105,1364,105,1364,1364	0/0:36,0,0:36:99:0,108,1470,108,1470,1470	0/0:17,0,0:17:51:0,51,570,51,570,570	0/0:37,0,0:37:99:0,100,1409,100,1409,1409	0/0:33,0,0:33:99:0,99,1215,99,1215,1215	0/0:5,0,0:5:15:0,15,186,15,186,186	0/0:20,0,0:20:60:0,60,816,60,816,816	0/0:28,3,0:31:7:0,7,743,84,752,829	0/1:37,8,0:45:95:95,0,912,206,936,1142	0/0:17,0,0:17:51:0,51,625,51,625,625	0/0:21,0,0:21:63:0,63,796,63,796,796	0/0:21,0,0:21:63:0,63,823,63,823,823	0/0:30,0,0:30:90:0,90,1108,90,1108,1108	0/0:19,2,0:21:6:0,6,490,57,496,547	0/0:21,0,0:21:60:0,60,781,60,781,781	0/0:35,3,0:38:27:0,27,903,105,912,989	0/0:30,3,0:33:13:0,13,778,90,787,864	0/0:29,2,0:31:36:0,36,778,87,784,835	0/0:33,0,0:33:99:0,99,1261,99,1261,1261	0/0:24,0,0:24:72:0,72,1000,72,1000,1000	0/0:20,0,0:20:60:0,60,802,60,802,802	0/2:20,0,3:23:47:47,107,872,0,765,756	0/0:7,0,0:7:21:0,21,260,21,260,260	0/0:34,0,0:34:99:0,102,1259,102,1259,1259	0/0:30,0,0:30:90:0,90,1064,90,1064,1064	0/0:27,0,0:27:81:0,81,1013,81,1013,1013	0/0:20,0,0:20:60:0,60,742,60,742,742	0/0:27,2,2:31:10:0,14,734,10,757,988	0/0:17,0,0:17:51:0,51,621,51,621,621	0/0:27,0,0:27:81:0,81,1090,81,1090,1090	0/0:24,0,0:24:72:0,72,991,72,991,991	0/1:24,6,0:30:64:64,0,600,136,618,754	0/0:25,2,0:27:24:0,24,685,75,691,743	0/0:20,0,0:20:60:0,60,812,60,812,812	0/0:24,0,0:24:72:0,72,923,72,923,923	0/0:20,0,0:20:60:0,60,720,60,720,720
Chr2	17490475	.	G	A	32701.6	.	AC=62;AF=0.425;AN=146;BaseQRankSum=0.708;DP=2310;ExcessHet=0.0000;FS=0.000;InbreedingCoeff=0.8820;MLEAC=62;MLEAF=0.425;MQ=60.00;MQRankSum=0.00;QD=29.36;ReadPosRankSum=-3.230e-01;SOR=3.953	GT:AD:DP:GQ:PL	1/1:0,53:53:99:2137,160,0	1/1:0,70:70:99:2782,209,0	0/0:31,0:31:93:0,93,1136	0/0:34,0:34:99:0,102,1396	1/1:0,37:37:99:1483,111,0	1/1:0,8:8:24:320,24,0	1/1:0,28:28:84:1125,84,0	1/1:0,25:25:75:1027,75,0	0/0:40,0:40:99:0,117,1755	0/0:20,0:20:60:0,60,777	0/0:33,0:33:99:0,99,1300	0/0:27,0:27:81:0,81,958	0/0:25,0:25:36:0,36,881	1/1:0,25:25:75:1006,75,0	1/1:0,24:24:72:940,72,0	1/1:0,22:22:66:901,66,0	1/1:0,28:28:84:1033,84,0	0/0:30,0:30:90:0,90,1176	1/1:0,6:6:18:233,18,0	1/1:0,13:13:39:493,39,0	0/0:24,0:24:37:0,37,801	0/1:17,15:32:99:486,0,588	0/0:33,0:33:99:0,99,1202	0/0:11,0:11:33:0,33,437	0/0:27,0:27:81:0,81,1027	0/0:20,0:20:60:0,60,760	0/0:7,0:7:21:0,21,235	0/0:20,0:20:60:0,60,793	0/0:20,0:20:60:0,60,787	0/0:33,0:33:99:0,99,1318	1/1:0,30:32:99:1375,107,0	1/1:0,18:18:54:713,54,0	0/0:35,0:35:99:0,105,1312	0/0:34,0:34:99:0,102,1352	0/0:16,0:16:7:0,7,565	0/1:3,6:9:95:221,0,95	0/1:10,38:48:99:1410,0,264	0/0:41,0:41:84:0,84,1612	0/0:36,0:36:99:0,108,1470	0/0:17,0:17:51:0,51,570	0/0:37,0:37:99:0,100,1409	0/0:33,0:33:99:0,99,1215	1/1:0,7:7:21:274,21,0	1/1:0,28:28:84:1108,84,0	1/1:0,30:32:99:1346,101,0	1/1:0,49:49:99:1975,147,0	0/0:19,0:19:57:0,57,766	1/1:0,23:23:69:849,69,0	0/0:27,0:27:81:0,81,1055	0/0:30,0:30:90:0,90,1108	1/1:0,24:24:72:848,72,0	0/0:24,0:24:72:0,72,891	1/1:0,39:39:99:1562,117,0	1/1:0,39:39:99:1547,117,0	1/1:0,34:34:99:1331,102,0	0/0:33,0:33:99:0,99,1261	0/0:28,0:28:65:0,65,1097	0/0:20,0:20:60:0,60,802	0/1:11,19:30:99:673,0,313	1/1:0,7:7:21:283,21,0	0/0:34,0:34:99:0,102,1259	0/0:30,0:30:90:0,90,1064	0/0:33,0:33:99:0,99,1266	0/0:25,0:25:75:0,75,954	1/1:0,32:35:99:1356,107,0	0/0:19,0:19:57:0,57,775	0/0:32,0:32:96:0,96,1256	0/0:28,0:28:81:0,81,1215	1/1:0,30:30:90:1226,90,0	1/1:0,25:27:83:1056,83,0	1/1:0,22:22:66:864,66,0	1/1:0,23:25:86:1067,86,0	0/0:24,0:24:72:0,72,891
Chr2	17490495	.	CT	C	41250	.	AC=61;AF=0.418;AN=146;BaseQRankSum=-1.390e-01;DP=2811;ExcessHet=0.0000;FS=0.000;InbreedingCoeff=0.8538;MLEAC=61;MLEAF=0.418;MQ=60.00;MQRankSum=0.00;QD=29.74;ReadPosRankSum=0.942;SOR=0.891	GT:AD:DP:GQ:PL	1/1:1,72:73:99:2272,188,0	1/1:1,88:89:99:2764,236,0	0/0:33,0:33:99:0,99,1193	0/0:34,0:34:99:0,102,1396	1/1:1,49:50:99:1536,118,0	1/1:0,9:9:27:288,27,0	1/1:0,38:38:99:1216,114,0	1/1:1,33:34:71:1024,71,0	0/0:40,0:40:99:0,117,1755	0/0:30,0:30:90:0,90,1144	0/0:33,0:33:99:0,99,1300	0/0:34,0:34:99:0,99,1485	0/0:32,0:34:96:0,96,996	1/1:0,32:32:96:1024,96,0	1/1:0,35:35:99:1120,105,0	1/1:0,32:32:96:1024,96,0	1/1:0,37:37:99:1184,111,0	0/0:33,0:33:99:0,99,1278	1/1:0,9:9:27:288,27,0	1/1:0,21:21:63:672,63,0	0/0:33,0:33:99:0,99,1097	0/1:21,20:41:99:517,0,548	0/0:33,0:33:99:0,99,1202	0/0:12,0:12:36:0,36,435	0/0:34,0:34:99:0,99,1329	0/0:27,0:27:81:0,81,1029	0/0:8,0:8:24:0,24,253	0/0:27,0:27:81:0,81,1029	0/0:30,0:30:90:0,90,1103	0/0:33,0:33:99:0,99,1318	1/1:0,52:52:99:1664,156,0	1/1:0,19:19:57:608,57,0	0/0:45,0:45:99:0,120,1800	0/0:34,0:34:99:0,102,1352	0/0:21,0:21:57:0,57,855	0/1:3,19:22:30:542,0,30	0/1:13,60:73:99:1673,0,198	0/0:45,0:45:99:0,120,1800	0/0:36,0:36:99:0,108,1470	0/0:28,0:28:81:0,81,1002	0/0:37,0:37:99:0,100,1409	0/0:33,0:33:99:0,99,1215	1/1:1,12:13:7:352,7,0	0/1:6,41:47:49:1171,0,49	1/1:0,67:67:99:2144,202,0	1/1:0,67:67:99:2144,202,0	0/0:24,0:24:72:0,72,985	1/1:0,45:45:99:1440,135,0	0/0:34,0:34:99:0,102,1339	0/0:34,0:34:99:0,102,1310	1/1:0,40:40:99:1280,120,0	0/0:38,0:38:99:0,114,1389	1/1:0,62:62:99:1984,187,0	1/1:0,61:61:99:1952,183,0	1/1:2,45:47:77:1376,77,0	0/0:33,0:33:99:0,99,1261	0/0:36,0:36:99:0,108,1366	0/0:33,0:33:99:0,99,1250	0/1:14,40:54:99:1118,0,285	1/1:0,6:6:18:192,18,0	0/0:34,0:34:99:0,102,1259	0/0:35,0:35:99:0,105,1367	0/0:33,0:33:99:0,99,1266	0/0:34,0:34:99:0,102,1364	1/1:0,50:50:99:1600,150,0	0/0:28,0:28:84:0,84,1056	0/0:34,0:34:99:0,102,1357	0/0:34,0:34:99:0,102,1370	1/1:0,44:44:99:1408,132,0	1/1:0,40:40:99:1280,120,0	1/1:0,26:26:78:832,78,0	1/1:0,52:52:99:1664,156,0	0/0:33,0:33:99:0,99,1284
Chr2	17490527	.	G	GA	55335.7	.	AC=61;AF=0.418;AN=146;BaseQRankSum=-6.680e-01;DP=3244;ExcessHet=0.0000;FS=0.000;InbreedingCoeff=0.8591;MLEAC=61;MLEAF=0.418;MQ=60.00;MQRankSum=0.00;QD=30.64;ReadPosRankSum=0.935;SOR=0.087	GT:AD:DP:GQ:PL	1/1:0,90:90:99:3031,271,0	1/1:0,105:105:99:3526,316,0	0/0:43,0:43:99:0,120,1800	0/0:34,0:34:99:0,102,1396	1/1:0,63:63:99:2105,190,0	1/1:0,9:9:27:303,27,0	1/1:0,54:54:99:1803,162,0	1/1:0,44:44:99:1476,132,0	0/0:40,0:40:99:0,117,1755	0/0:35,0:35:99:0,105,1234	0/0:33,0:33:99:0,99,1300	0/0:34,0:34:99:0,99,1262	0/0:39,0:39:99:0,104,1360	1/1:0,41:41:99:1379,123,0	1/1:0,49:49:99:1640,147,0	1/1:0,42:42:99:1409,126,0	1/1:0,46:46:99:1538,138,0	0/0:33,0:33:99:0,99,1278	1/1:0,12:12:36:404,36,0	1/1:0,30:30:90:1007,90,0	0/0:38,0:38:99:0,114,1299	0/1:26,23:49:99:625,0,744	0/0:33,0:33:99:0,99,1202	0/0:14,0:14:42:0,42,474	0/0:34,0:34:99:0,99,1329	0/0:33,0:33:99:0,99,1272	0/0:9,0:9:27:0,27,321	0/0:30,0:30:90:0,90,1130	0/0:33,0:33:99:0,99,1112	0/0:33,0:33:99:0,99,1318	1/1:2,67:69:99:1938,184,0	1/1:0,41:41:99:1373,123,0	0/0:45,0:45:99:0,120,1800	0/0:34,0:34:99:0,102,1352	0/0:21,0:21:60:0,60,796	0/1:3,23:26:25:693,0,25	0/1:24,67:91:99:1566,0,484	0/0:45,0:45:99:0,120,1800	0/0:36,0:36:99:0,108,1470	0/0:34,0:34:99:0,99,1259	0/0:37,0:37:99:0,100,1409	0/0:33,0:33:99:0,99,1215	1/1:1,19:20:26:605,26,0	0/1:7,62:69:34:1864,0,34	1/1:0,92:92:99:3066,277,0	1/1:1,79:80:99:2646,235,0	0/0:33,0:33:99:0,99,1258	1/1:0,62:62:99:2077,186,0	0/0:34,0:34:99:0,102,1339	0/0:34,0:34:99:0,102,1310	1/1:1,45:46:99:1471,104,0	0/0:38,0:38:99:0,114,1389	1/1:0,86:86:99:2873,259,0	1/1:0,76:76:99:2547,229,0	1/1:1,54:55:99:1766,131,0	0/0:33,0:33:99:0,99,1261	0/0:36,0:36:99:0,108,1366	0/0:34,0:34:99:0,99,1228	0/1:16,51:67:99:1511,0,350	1/1:0,14:14:42:471,42,0	0/0:34,0:34:99:0,102,1259	0/0:43,0:43:99:0,120,1800	0/0:51,0:51:99:0,120,1800	0/0:34,0:34:99:0,102,1364	1/1:0,68:68:99:2291,205,0	0/0:34,0:34:99:0,102,1303	0/0:34,0:34:99:0,102,1357	0/0:34,0:34:99:0,102,1370	1/1:3,53:56:99:1491,134,0	1/1:0,54:54:99:1810,162,0	1/1:2,34:36:86:989,86,0	1/1:0,64:64:99:2144,193,0	0/0:33,0:33:99:0,99,1235
Chr2	17490722	.	C	T	150.51	.	AC=4;AF=0.065;AN=62;DP=63;ExcessHet=0.0000;FS=0.000;InbreedingCoeff=0.3726;MLEAC=6;MLEAF=0.097;MQ=60.00;QD=28.20;SOR=0.693	GT:AD:DP:GQ:PL	./.:0,0:0:0:0,0,0	./.:0,0:0:0:0,0,0	0/0:2,0:2:6:0,6,62	0/0:8,0:8:21:0,21,315	./.:0,0:0:0:0,0,0	./.:0,0:0:0:0,0,0	./.:0,0:0:0:0,0,0	./.:0,0:0:0:0,0,0	./.:0,0:0:0:0,0,0	0/0:1,0:1:3:0,3,35	./.:0,0:0:0:0,0,0	0/0:1,0:1:3:0,3,22	./.:0,0:0:0:0,0,0	./.:0,0:0:0:0,0,0	./.:0,0:0:0:0,0,0	./.:0,0:0:0:0,0,0	./.:0,0:0:0:0,0,0	0/0:1,0:1:3:0,3,37	./.:0,0:0:0:0,0,0	./.:0,0:0:0:0,0,0	0/0:3,0:3:9:0,9,97	0/0:1,0:1:3:0,3,35	0/0:2,0:2:6:0,6,76	./.:0,0:0:0:0,0,0	0/0:1,0:1:3:0,3,38	0/0:2,0:2:6:0,6,77	./.:0,0:0:0:0,0,0	0/0:2,0:2:6:0,6,52	./.:0,0:0:0:0,0,0	0/0:2,0:2:6:0,6,80	1/1:0,2:2:6:82,6,0	./.:0,0:0:0:0,0,0	0/0:2,0:2:6:0,6,57	0/0:1,0:1:3:0,3,15	0/0:1,0:1:3:0,3,37	./.:0,0:0:0:0,0,0	./.:0,0:0:0:0,0,0	0/0:1,0:1:3:0,3,21	0/0:4,0:4:12:0,12,146	./.:0,0:0:0:0,0,0	0/0:1,0:1:3:0,3,21	0/0:3,0:3:9:0,9,93	./.:0,0:0:0:0,0,0	./.:0,0:0:0:0,0,0	./.:0,0:0:0:0,0,0	1/1:0,2:2:6:82,6,0	./.:0,0:0:0:0,0,0	./.:0,0:0:0:0,0,0	./.:0,0:0:0:0,0,0	0/0:2,0:2:6:0,6,73	./.:0,0:0:0:0,0,0	0/0:3,0:3:9:0,9,100	./.:0,0:0:0:0,0,0	./.:0,0:0:0:0,0,0	./.:0,0:0:0:0,0,0	0/0:4,0:4:12:0,12,159	0/0:2,0:2:6:0,6,62	0/0:1,0:1:3:0,3,38	./.:0,0:0:0:0,0,0	./.:0,0:0:0:0,0,0	0/0:1,0:1:3:0,3,24	./.:0,0:0:0:0,0,0	0/0:2,0:2:6:0,6,61	0/0:2,0:2:6:0,6,69	./.:0,0:0:0:0,0,0	./.:0,0:0:0:0,0,0	0/0:2,0:2:6:0,6,59	0/0:1,0:1:3:0,3,36	./.:0,0:0:0:0,0,0	./.:0,0:0:0:0,0,0	./.:0,0:0:0:0,0,0	./.:0,0:0:0:0,0,0	./.:0,0:0:0:0,0,0
Chr2	17490784	.	T	A	368.25	.	AC=10;AF=0.119;AN=84;DP=106;ExcessHet=0.0000;FS=0.000;InbreedingCoeff=0.4018;MLEAC=13;MLEAF=0.155;MQ=60.00;QD=33.48;SOR=3.442	GT:AD:DP:GQ:PL	./.:1,0:1:0:0,0,0	./.:0,0:0:0:0,0,0	0/0:3,0:3:9:0,9,111	0/0:4,0:4:12:0,12,156	./.:0,0:0:0:0,0,0	./.:0,0:0:0:0,0,0	./.:1,0:1:0:0,0,0	./.:1,0:1:0:0,0,0	0/0:1,0:1:3:0,3,22	0/0:1,0:1:3:0,3,35	0/0:1,0:1:3:0,3,34	0/0:2,0:2:6:0,6,73	./.:0,0:0:0:0,0,0	./.:0,0:0:0:0,0,0	./.:0,0:0:0:0,0,0	./.:0,0:0:0:0,0,0	./.:0,0:0:0:0,0,0	./.:0,0:0:0:0,0,0	./.:0,0:0:0:0,0,0	./.:0,0:0:0:0,0,0	0/0:2,0:2:6:0,6,71	0/0:1,0:1:3:0,3,35	0/0:2,0:2:6:0,6,45	0/0:1,0:1:3:0,3,38	0/0:1,0:1:3:0,3,21	0/0:1,0:1:3:0,3,34	./.:0,0:0:0:0,0,0	0/0:2,0:2:6:0,6,52	0/0:2,0:2:6:0,6,71	0/0:3,0:3:9:0,9,121	./.:1,0:1:0:0,0,0	./.:0,0:0:0:0,0,0	0/0:4,0:4:12:0,12,138	0/0:2,0:2:6:0,6,56	0/0:2,0:2:6:0,6,76	0/0:2,0:2:0:0,0,4	1/1:0,3:3:9:110,9,0	0/0:1,0:1:3:0,3,35	0/0:3,0:3:9:0,9,116	0/0:2,0:2:6:0,6,56	0/0:1,0:1:3:0,3,36	0/0:3,0:3:6:0,6,90	./.:0,0:0:0:0,0,0	1/1:0,2:2:6:76,6,0	./.:0,0:0:0:0,0,0	./.:1,0:1:0:0,0,0	./.:0,0:0:0:0,0,0	1/1:0,2:2:6:67,6,0	0/0:2,0:2:6:0,6,74	0/0:6,0:6:18:0,18,221	./.:0,0:0:0:0,0,0	0/0:4,0:4:12:0,12,115	./.:0,0:0:0:0,0,0	./.:0,0:0:0:0,0,0	./.:1,0:1:0:0,0,0	0/0:6,0:6:15:0,15,225	0/0:2,0:2:3:0,3,45	0/0:1,0:1:3:0,3,21	./.:1,0:1:0:0,0,0	./.:0,0:0:0:0,0,0	0/0:3,0:3:9:0,9,106	0/0:2,0:2:6:0,6,69	0/0:2,0:2:6:0,6,61	0/0:2,0:2:6:0,6,58	./.:0,0:0:0:0,0,0	0/0:1,0:1:3:0,3,35	0/0:3,0:3:9:0,9,114	0/0:1,0:1:3:0,3,36	1/1:0,2:2:6:74,6,0	1/1:0,2:2:6:74,6,0	./.:1,0:1:0:0,0,0	./.:1,0:1:0:0,0,0	./.:0,0:0:0:0,0,0
Chr2	17490813	.	G	GTTCGCTCAC	1574.62	.	AC=30;AF=0.294;AN=102;DP=127;ExcessHet=0.0000;FS=0.000;InbreedingCoeff=0.4583;MLEAC=40;MLEAF=0.392;MQ=60.00;QD=33.15;SOR=2.368	GT:AD:DP:GQ:PGT:PID:PL:PS	0/0:7,0:7:21:.:.:0,21,260	./.:0,0:0:0:.:.:0,0,0	1|1:0,2:2:6:1|1:17490813_G_GTTCGCTCAC:90,6,0:17490813	1|1:0,3:3:9:1|1:17490813_G_GTTCGCTCAC:135,9,0:17490813	0/0:2,0:2:6:.:.:0,6,74	./.:0,0:0:0:.:.:0,0,0	0/0:1,0:1:3:.:.:0,3,20	0/0:1,0:1:3:.:.:0,3,23	0/0:1,0:1:3:.:.:0,3,22	./.:0,0:0:0:.:.:0,0,0	1|1:0,1:1:3:1|1:17490813_G_GTTCGCTCAC:45,3,0:17490813	./.:2,0:2:0:.:.:0,0,0	./.:0,0:0:0:.:.:0,0,0	./.:0,0:0:0:.:.:0,0,0	0/0:1,0:1:3:.:.:0,3,20	0/0:1,0:1:3:.:.:0,3,33	0/0:3,0:3:9:.:.:0,9,98	./.:0,0:0:0:.:.:0,0,0	0/0:1,0:1:3:.:.:0,3,36	0/0:1,0:1:3:.:.:0,3,37	./.:0,0:0:0:.:.:0,0,0	0/0:1,0:1:3:.:.:0,3,38	0/0:2,0:2:3:.:.:0,3,45	./.:0,0:0:0:.:.:0,0,0	./.:0,0:0:0:.:.:0,0,0	./.:0,0:0:0:.:.:0,0,0	./.:0,0:0:0:.:.:0,0,0	./.:1,0:1:0:.:.:0,0,0	1|1:0,2:2:6:1|1:17490813_G_GTTCGCTCAC:90,6,0:17490813	0/0:2,0:2:3:.:.:0,3,45	0/0:3,0:3:9:.:.:0,9,94	0/0:2,0:2:6:.:.:0,6,70	1|1:0,3:3:9:1|1:17490813_G_GTTCGCTCAC:135,9,0:17490813	0/0:2,0:2:3:.:.:0,3,45	0/0:1,0:1:3:.:.:0,3,37	0/0:2,0:2:6:.:.:0,6,74	0/0:4,0:4:12:.:.:0,12,151	0/0:1,0:1:3:.:.:0,3,35	1|1:0,3:3:9:1|1:17490813_G_GTTCGCTCAC:135,9,0:17490813	0/0:2,0:2:3:.:.:0,3,45	0/0:1,0:1:3:.:.:0,3,36	0/0:2,0:2:3:.:.:0,3,45	./.:0,0:0:0:.:.:0,0,0	0/0:1,0:1:3:.:.:0,3,16	0/0:3,0:3:9:.:.:0,9,112	0/0:2,0:2:6:.:.:0,6,54	./.:0,0:0:0:.:.:0,0,0	0/0:3,0:3:9:.:.:0,9,107	1|1:0,2:2:6:1|1:17490813_G_GTTCGCTCAC:90,6,0:17490813	1|1:0,4:4:12:1|1:17490813_G_GTTCGCTCAC:180,12,0:17490813	0/0:1,0:1:3:.:.:0,3,32	1|1:0,3:3:9:1|1:17490813_G_GTTCGCTCAC:135,9,0:17490813	0/0:2,0:2:6:.:.:0,6,72	./.:0,0:0:0:.:.:0,0,0	0/0:2,0:2:6:.:.:0,6,60	1|1:0,2:2:6:1|1:17490813_G_GTTCGCTCAC:89,6,0:17490813	1|1:0,2:2:6:1|1:17490813_G_GTTCGCTCAC:90,6,0:17490813	./.:0,0:0:0:.:.:0,0,0	./.:0,0:0:0:.:.:0,0,0	./.:0,0:0:0:.:.:0,0,0	1|1:0,3:3:9:1|1:17490813_G_GTTCGCTCAC:130,9,0:17490813	1|1:0,1:1:3:1|1:17490813_G_GTTCGCTCAC:45,3,0:17490813	./.:0,0:0:0:.:.:0,0,0	0/0:2,0:2:3:.:.:0,3,45	./.:0,0:0:0:.:.:0,0,0	1|1:0,2:2:6:1|1:17490813_G_GTTCGCTCAC:90,6,0:17490813	0/0:3,0:3:3:.:.:0,3,45	1|1:0,2:2:6:1|1:17490813_G_GTTCGCTCAC:90,6,0:17490813	0/0:4,0:4:12:.:.:0,12,146	0/0:4,0:4:12:.:.:0,12,127	0/0:1,0:1:3:.:.:0,3,36	0/0:3,0:3:9:.:.:0,9,101	./.:0,0:0:0:.:.:0,0,0
Chr2	17490832	.	A	G	3598.48	.	AC=52;AF=1.00;AN=52;DP=102;ExcessHet=0.0000;FS=0.000;InbreedingCoeff=0.3961;MLEAC=124;MLEAF=1.00;MQ=60.00;QD=24.87;SOR=3.021	GT:AD:DP:GQ:PGT:PID:PL:PS	1/1:0,5:5:15:.:.:196,15,0	./.:0,0:0:0:.:.:0,0,0	1|1:0,2:2:6:1|1:17490813_G_GTTCGCTCAC:90,6,0:17490813	1|1:0,3:3:9:1|1:17490813_G_GTTCGCTCAC:135,9,0:17490813	1/1:0,1:1:3:.:.:35,3,0	./.:0,0:0:0:.:.:0,0,0	./.:0,0:0:0:.:.:0,0,0	./.:0,0:0:0:.:.:0,0,0	./.:1,0:1:0:.:.:0,0,0	./.:0,0:0:0:.:.:0,0,0	1|1:0,2:2:6:1|1:17490813_G_GTTCGCTCAC:75,6,0:17490813	./.:1,0:1:0:.:.:0,0,0	./.:0,0:0:0:.:.:0,0,0	./.:0,0:0:0:.:.:0,0,0	./.:1,0:1:0:.:.:0,0,0	./.:1,0:1:0:.:.:0,0,0	1/1:0,2:2:6:.:.:70,6,0	./.:0,0:0:0:.:.:0,0,0	./.:1,0:1:0:.:.:0,0,0	./.:1,0:1:0:.:.:0,0,0	./.:0,0:0:0:.:.:0,0,0	./.:1,0:1:0:.:.:0,0,0	./.:1,0:1:0:.:.:0,0,0	./.:0,0:0:0:.:.:0,0,0	./.:0,0:0:0:.:.:0,0,0	./.:0,0:0:0:.:.:0,0,0	./.:0,0:0:0:.:.:0,0,0	./.:1,0:1:0:.:.:0,0,0	1|1:0,2:2:6:1|1:17490813_G_GTTCGCTCAC:90,6,0:17490813	./.:1,0:1:0:.:.:0,0,0	1/1:0,2:2:6:.:.:78,6,0	1/1:0,2:2:6:.:.:77,6,0	1|1:0,3:3:9:1|1:17490813_G_GTTCGCTCAC:135,9,0:17490813	./.:1,0:1:0:.:.:0,0,0	./.:1,0:1:0:.:.:0,0,0	./.:1,0:1:0:.:.:0,0,0	1/1:0,2:2:6:.:.:78,6,0	./.:2,0:2:0:.:.:0,0,0	1|1:0,3:3:9:1|1:17490813_G_GTTCGCTCAC:135,9,0:17490813	./.:1,0:1:0:.:.:0,0,0	./.:1,0:1:0:.:.:0,0,0	./.:0,0:0:0:.:.:0,0,0	./.:0,0:0:0:.:.:0,0,0	./.:0,0:0:0:.:.:0,0,0	1/1:0,3:3:9:.:.:118,9,0	./.:0,0:0:0:.:.:0,0,0	./.:0,0:0:0:.:.:0,0,0	./.:1,0:1:0:.:.:0,0,0	1|1:0,2:2:6:1|1:17490813_G_GTTCGCTCAC:90,6,0:17490813	1|1:0,4:4:12:1|1:17490813_G_GTTCGCTCAC:180,12,0:17490813	./.:1,0:1:0:.:.:0,0,0	1|1:0,3:3:9:1|1:17490813_G_GTTCGCTCAC:135,9,0:17490813	1/1:0,2:2:6:.:.:79,6,0	./.:0,0:0:0:.:.:0,0,0	./.:1,0:1:0:.:.:0,0,0	1|1:0,2:2:6:1|1:17490813_G_GTTCGCTCAC:90,6,0:17490813	1|1:0,2:2:6:1|1:17490813_G_GTTCGCTCAC:90,6,0:17490813	./.:0,0:0:0:.:.:0,0,0	./.:0,0:0:0:.:.:0,0,0	./.:0,0:0:0:.:.:0,0,0	1|1:0,4:4:12:1|1:17490813_G_GTTCGCTCAC:160,12,0:17490813	1|1:0,2:2:6:1|1:17490813_G_GTTCGCTCAC:75,6,0:17490813	./.:0,0:0:0:.:.:0,0,0	./.:1,0:1:0:.:.:0,0,0	./.:0,0:0:0:.:.:0,0,0	1|1:0,2:2:6:1|1:17490813_G_GTTCGCTCAC:90,6,0:17490813	./.:1,0:1:0:.:.:0,0,0	1|1:0,2:2:6:1|1:17490813_G_GTTCGCTCAC:90,6,0:17490813	1/1:0,2:2:6:.:.:78,6,0	1/1:0,2:2:6:.:.:80,6,0	./.:0,0:0:0:.:.:0,0,0	1/1:0,2:2:6:.:.:77,6,0	./.:0,0:0:0:.:.:0,0,0
Chr2	17490842	.	GA	G	1741.95	.	AC=30;AF=0.385;AN=78;DP=124;ExcessHet=0.0000;FS=0.000;InbreedingCoeff=0.4838;MLEAC=51;MLEAF=0.654;MQ=60.00;QD=23.85;SOR=2.073	GT:AD:DP:GQ:PGT:PID:PL:PS	0/0:8,0:8:21:.:.:0,21,315	0/0:1,0:1:3:.:.:0,3,37	1|1:0,2:2:6:1|1:17490813_G_GTTCGCTCAC:90,6,0:17490813	1|1:0,3:3:9:1|1:17490813_G_GTTCGCTCAC:135,9,0:17490813	0/0:2,0:2:3:.:.:0,3,45	./.:0,0:0:0:.:.:0,0,0	0/0:1,0:1:3:.:.:0,3,19	0/0:1,0:1:3:.:.:0,3,19	./.:1,0:1:0:.:.:0,0,0	./.:0,0:0:0:.:.:0,0,0	1|1:0,2:2:6:1|1:17490813_G_GTTCGCTCAC:75,6,0:17490813	./.:1,0:1:0:.:.:0,0,0	./.:0,0:0:0:.:.:0,0,0	./.:0,0:0:0:.:.:0,0,0	0/0:2,0:2:6:.:.:0,6,55	./.:1,0:1:0:.:.:0,0,0	0/0:4,0:4:9:.:.:0,9,135	./.:0,0:0:0:.:.:0,0,0	0/0:1,0:1:3:.:.:0,3,32	0/0:2,0:2:6:.:.:0,6,67	./.:1,0:1:0:.:.:0,0,0	./.:1,0:1:0:.:.:0,0,0	./.:1,0:1:0:.:.:0,0,0	./.:0,0:0:0:.:.:0,0,0	./.:0,0:0:0:.:.:0,0,0	./.:0,0:0:0:.:.:0,0,0	./.:0,0:0:0:.:.:0,0,0	0/0:2,0:2:3:.:.:0,3,45	1|1:0,2:2:6:1|1:17490813_G_GTTCGCTCAC:90,6,0:17490813	./.:1,0:1:0:.:.:0,0,0	0/0:4,0:4:12:.:.:0,12,122	0/0:3,0:3:9:.:.:0,9,112	1|1:0,3:3:9:1|1:17490813_G_GTTCGCTCAC:135,9,0:17490813	./.:1,0:1:0:.:.:0,0,0	./.:1,0:1:0:.:.:0,0,0	0/0:2,0:2:3:.:.:0,3,45	0/0:4,0:4:12:.:.:0,12,123	0/0:2,0:2:3:.:.:0,3,45	1|1:0,3:3:9:1|1:17490813_G_GTTCGCTCAC:135,9,0:17490813	./.:1,0:1:0:.:.:0,0,0	./.:1,0:1:0:.:.:0,0,0	./.:0,0:0:0:.:.:0,0,0	./.:0,0:0:0:.:.:0,0,0	./.:0,0:0:0:.:.:0,0,0	0/0:5,0:5:15:.:.:0,15,137	0/0:1,0:1:3:.:.:0,3,15	./.:0,0:0:0:.:.:0,0,0	0/0:2,0:2:6:.:.:0,6,69	1|1:0,2:2:6:1|1:17490813_G_GTTCGCTCAC:90,6,0:17490813	1|1:0,4:4:12:1|1:17490813_G_GTTCGCTCAC:180,12,0:17490813	0/0:2,0:2:3:.:.:0,3,45	1|1:0,3:3:9:1|1:17490813_G_GTTCGCTCAC:135,9,0:17490813	0/0:3,0:3:9:.:.:0,9,85	./.:0,0:0:0:.:.:0,0,0	0/0:2,0:2:6:.:.:0,6,45	1|1:0,2:2:6:1|1:17490813_G_GTTCGCTCAC:90,6,0:17490813	1|1:0,2:2:6:1|1:17490813_G_GTTCGCTCAC:90,6,0:17490813	./.:0,0:0:0:.:.:0,0,0	./.:0,0:0:0:.:.:0,0,0	./.:0,0:0:0:.:.:0,0,0	1|1:0,4:4:12:1|1:17490813_G_GTTCGCTCAC:160,12,0:17490813	1|1:0,2:2:6:1|1:17490813_G_GTTCGCTCAC:75,6,0:17490813	./.:1,0:1:0:.:.:0,0,0	./.:1,0:1:0:.:.:0,0,0	./.:0,0:0:0:.:.:0,0,0	1|1:0,2:2:6:1|1:17490813_G_GTTCGCTCAC:90,6,0:17490813	./.:1,0:1:0:.:.:0,0,0	1|1:0,2:2:6:1|1:17490813_G_GTTCGCTCAC:90,6,0:17490813	0/0:4,0:4:12:.:.:0,12,112	0/0:3,0:3:9:.:.:0,9,96	./.:0,0:0:0:.:.:0,0,0	0/0:2,0:2:6:.:.:0,6,58	./.:0,0:0:0:.:.:0,0,0
Chr2	17490902	.	T	C	1633.97	.	AC=38;AF=0.422;AN=90;DP=133;ExcessHet=0.0000;FS=0.000;InbreedingCoeff=0.4879;MLEAC=51;MLEAF=0.567;MQ=60.00;QD=38.58;SOR=1.308	GT:AD:DP:GQ:PGT:PID:PL:PS	0/0:6,0:6:18:.:.:0,18,191	0/0:1,0:1:3:.:.:0,3,19	1|1:0,1:1:3:1|1:17490902_T_C:45,3,0:17490902	1|1:0,3:3:9:1|1:17490902_T_C:132,9,0:17490902	./.:0,0:0:0:.:.:0,0,0	./.:0,0:0:0:.:.:0,0,0	0/0:1,0:1:3:.:.:0,3,19	0/0:1,0:1:3:.:.:0,3,19	./.:0,0:0:0:.:.:0,0,0	./.:0,0:0:0:.:.:0,0,0	1|1:0,2:2:6:1|1:17490902_T_C:90,6,0:17490902	./.:0,0:0:0:.:.:0,0,0	./.:1,0:1:0:.:.:0,0,0	./.:0,0:0:0:.:.:0,0,0	0/0:2,0:2:6:.:.:0,6,51	0/0:2,0:2:6:.:.:0,6,55	0/0:4,0:4:12:.:.:0,12,128	./.:1,0:1:0:.:.:0,0,0	0/0:1,0:1:3:.:.:0,3,32	0/0:2,0:2:6:.:.:0,6,67	./.:1,0:1:0:.:.:0,0,0	./.:0,0:0:0:.:.:0,0,0	./.:0,0:0:0:.:.:0,0,0	./.:0,0:0:0:.:.:0,0,0	1|1:0,1:1:3:1|1:17490902_T_C:45,3,0:17490902	1|1:0,2:2:6:1|1:17490902_T_C:85,6,0:17490902	./.:0,0:0:0:.:.:0,0,0	./.:1,0:1:0:.:.:0,0,0	./.:1,0:1:0:.:.:0,0,0	1|1:0,3:3:9:1|1:17490902_T_C:135,9,0:17490902	0/0:5,0:5:15:.:.:0,15,161	0/0:3,0:3:9:.:.:0,9,93	./.:0,0:0:0:.:.:0,0,0	./.:1,0:1:0:.:.:0,0,0	./.:2,0:2:0:.:.:0,0,0	0/0:1,0:1:3:.:.:0,3,36	0/0:4,0:4:12:.:.:0,12,139	1|1:0,1:1:3:1|1:17490902_T_C:45,3,0:17490902	1|1:0,2:2:6:1|1:17490902_T_C:90,6,0:17490902	1|1:0,3:3:9:1|1:17490902_T_C:135,9,0:17490902	./.:0,0:0:0:.:.:0,0,0	1|1:0,1:1:3:1|1:17490902_T_C:45,3,0:17490902	./.:0,0:0:0:.:.:0,0,0	0/0:3,0:3:9:.:.:0,9,100	0/0:7,0:7:21:.:.:0,21,180	./.:0,0:0:0:.:.:0,0,0	1|1:0,1:1:3:1|1:17490902_T_C:45,3,0:17490902	0/0:2,0:2:6:.:.:0,6,67	1|1:0,2:2:6:1|1:17490902_T_C:90,6,0:17490902	./.:0,0:0:0:.:.:0,0,0	0/0:4,0:4:12:.:.:0,12,113	1|1:0,2:2:6:1|1:17490902_T_C:90,6,0:17490902	0/0:4,0:4:12:.:.:0,12,108	0/0:1,0:1:3:.:.:0,3,18	0/0:2,0:2:6:.:.:0,6,73	./.:0,0:0:0:.:.:0,0,0	./.:1,0:1:0:.:.:0,0,0	1|1:0,1:1:3:1|1:17490902_T_C:45,3,0:17490902	0/0:1,0:1:3:.:.:0,3,14	./.:0,0:0:0:.:.:0,0,0	1|1:0,2:2:6:1|1:17490902_T_C:90,6,0:17490902	1|1:0,3:3:9:1|1:17490902_T_C:135,9,0:17490902	1|1:0,2:2:6:1|1:17490902_T_C:90,6,0:17490902	./.:0,0:0:0:.:.:0,0,0	0/0:1,0:1:3:.:.:0,3,34	./.:0,0:0:0:.:.:0,0,0	1|1:0,1:1:3:1|1:17490902_T_C:45,3,0:17490902	1|1:0,2:2:6:1|1:17490902_T_C:90,6,0:17490902	0/0:7,0:7:21:.:.:0,21,253	0/0:3,0:3:9:.:.:0,9,108	0/0:2,0:2:6:.:.:0,6,77	0/0:1,0:1:3:.:.:0,3,39	./.:0,0:0:0:.:.:0,0,0
Chr2	17490905	.	AT	A	2426.77	.	AC=38;AF=0.404;AN=94;DP=136;ExcessHet=0.0000;FS=0.000;InbreedingCoeff=0.5333;MLEAC=55;MLEAF=0.585;MQ=60.00;QD=37.41;SOR=1.524	GT:AD:DP:GQ:PGT:PID:PL:PS	0/0:6,0:6:18:.:.:0,18,191	0/0:1,0:1:3:.:.:0,3,19	1|1:0,2:2:6:1|1:17490902_T_C:90,6,0:17490902	1|1:0,4:4:12:1|1:17490902_T_C:177,12,0:17490902	0/0:1,0:1:3:.:.:0,3,38	./.:0,0:0:0:.:.:0,0,0	0/0:1,0:1:3:.:.:0,3,19	0/0:1,0:1:3:.:.:0,3,19	./.:0,0:0:0:.:.:0,0,0	./.:0,0:0:0:.:.:0,0,0	1|1:0,2:2:6:1|1:17490902_T_C:90,6,0:17490902	./.:0,0:0:0:.:.:0,0,0	./.:1,0:1:0:.:.:0,0,0	./.:0,0:0:0:.:.:0,0,0	0/0:2,0:2:6:.:.:0,6,51	0/0:2,0:2:6:.:.:0,6,55	0/0:4,0:4:12:.:.:0,12,128	./.:1,0:1:0:.:.:0,0,0	0/0:1,0:1:3:.:.:0,3,32	0/0:2,0:2:6:.:.:0,6,67	./.:1,0:1:0:.:.:0,0,0	./.:0,0:0:0:.:.:0,0,0	./.:0,0:0:0:.:.:0,0,0	./.:0,0:0:0:.:.:0,0,0	1|1:0,2:2:6:1|1:17490902_T_C:90,6,0:17490902	1|1:0,3:3:9:1|1:17490902_T_C:130,9,0:17490902	./.:0,0:0:0:.:.:0,0,0	./.:1,0:1:0:.:.:0,0,0	./.:1,0:1:0:.:.:0,0,0	1|1:0,4:4:12:1|1:17490902_T_C:180,12,0:17490902	0/0:5,0:5:15:.:.:0,15,161	0/0:4,0:4:12:.:.:0,12,135	./.:0,0:0:0:.:.:0,0,0	./.:1,0:1:0:.:.:0,0,0	0/0:2,0:2:3:.:.:0,3,45	0/0:1,0:1:3:.:.:0,3,36	0/0:4,0:4:12:.:.:0,12,139	1|1:0,2:2:6:1|1:17490902_T_C:90,6,0:17490902	1|1:0,6:6:18:1|1:17490902_T_C:270,18,0:17490902	1|1:0,4:4:12:1|1:17490902_T_C:180,12,0:17490902	./.:0,0:0:0:.:.:0,0,0	1|1:0,4:4:12:1|1:17490902_T_C:161,12,0:17490902	./.:0,0:0:0:.:.:0,0,0	0/0:3,0:3:9:.:.:0,9,100	0/0:7,0:7:18:.:.:0,18,270	./.:0,0:0:0:.:.:0,0,0	1|1:0,1:1:3:1|1:17490902_T_C:45,3,0:17490902	0/0:2,0:2:6:.:.:0,6,67	1|1:0,2:2:6:1|1:17490902_T_C:90,6,0:17490902	./.:0,0:0:0:.:.:0,0,0	0/0:4,0:4:12:.:.:0,12,113	1|1:0,4:4:12:1|1:17490902_T_C:180,12,0:17490902	0/0:4,0:4:12:.:.:0,12,108	0/0:1,0:1:3:.:.:0,3,18	0/0:2,0:2:6:.:.:0,6,73	./.:0,0:0:0:.:.:0,0,0	./.:1,0:1:0:.:.:0,0,0	1|1:0,1:1:3:1|1:17490902_T_C:45,3,0:17490902	0/0:1,0:1:3:.:.:0,3,14	./.:0,0:0:0:.:.:0,0,0	1|1:0,3:3:9:1|1:17490902_T_C:135,9,0:17490902	1|1:0,3:3:9:1|1:17490902_T_C:135,9,0:17490902	1|1:0,2:2:6:1|1:17490902_T_C:90,6,0:17490902	./.:0,0:0:0:.:.:0,0,0	0/0:1,0:1:3:.:.:0,3,34	./.:0,0:0:0:.:.:0,0,0	1|1:0,2:2:6:1|1:17490902_T_C:90,6,0:17490902	1|1:0,2:2:6:1|1:17490902_T_C:90,6,0:17490902	0/0:7,0:7:21:.:.:0,21,253	0/0:3,0:3:9:.:.:0,9,108	0/0:2,0:2:6:.:.:0,6,77	0/0:2,0:2:6:.:.:0,6,69	./.:0,0:0:0:.:.:0,0,0
Chr2	17490925	.	G	GAT	2280.51	.	AC=36;AF=0.333;AN=108;DP=173;ExcessHet=0.0000;FS=0.000;InbreedingCoeff=0.5333;MLEAC=47;MLEAF=0.435;MQ=60.00;QD=29.61;SOR=1.702	GT:AD:DP:GQ:PGT:PID:PL:PS	0/0:6,0:6:15:.:.:0,15,225	0/0:1,0:1:3:.:.:0,3,19	1|1:0,2:2:6:1|1:17490902_T_C:90,6,0:17490902	1|1:0,3:3:9:1|1:17490902_T_C:135,9,0:17490902	0/0:2,0:2:6:.:.:0,6,75	./.:0,0:0:0:.:.:0,0,0	0/0:1,0:1:3:.:.:0,3,19	0/0:1,0:1:3:.:.:0,3,19	0/0:1,0:1:3:.:.:0,3,37	./.:0,0:0:0:.:.:0,0,0	1|1:0,2:2:6:1|1:17490902_T_C:90,6,0:17490902	./.:0,0:0:0:.:.:0,0,0	0/0:1,0:1:3:.:.:0,3,18	./.:0,0:0:0:.:.:0,0,0	0/0:3,0:3:9:.:.:0,9,80	0/0:2,0:2:6:.:.:0,6,55	0/0:2,0:2:6:.:.:0,6,75	0/0:1,0:1:3:.:.:0,3,34	0/0:2,0:2:6:.:.:0,6,41	0/0:5,0:5:15:.:.:0,15,160	0/0:1,0:1:3:.:.:0,3,32	./.:0,0:0:0:.:.:0,0,0	./.:0,0:0:0:.:.:0,0,0	./.:1,0:1:0:.:.:0,0,0	1|1:0,2:2:6:1|1:17490902_T_C:90,6,0:17490902	1|1:0,2:2:6:1|1:17490902_T_C:90,6,0:17490902	./.:0,0:0:0:.:.:0,0,0	0/0:1,0:1:3:.:.:0,3,25	./.:1,0:1:0:.:.:0,0,0	1|1:0,4:4:12:1|1:17490902_T_C:180,12,0:17490902	0/0:5,0:5:15:.:.:0,15,161	0/0:4,0:4:12:.:.:0,12,131	./.:0,0:0:0:.:.:0,0,0	0/0:1,0:1:3:.:.:0,3,35	0/0:2,0:2:6:.:.:0,6,59	0/0:1,0:1:3:.:.:0,3,36	0/0:3,0:3:9:.:.:0,9,118	1|1:0,2:2:6:1|1:17490902_T_C:90,6,0:17490902	1|1:0,6:6:18:1|1:17490902_T_C:270,18,0:17490902	1|1:0,4:4:12:1|1:17490902_T_C:180,12,0:17490902	./.:0,0:0:0:.:.:0,0,0	1|1:0,4:4:12:1|1:17490902_T_C:161,12,0:17490902	./.:0,0:0:0:.:.:0,0,0	0/0:3,0:3:9:.:.:0,9,100	0/0:7,0:7:21:.:.:0,21,214	./.:0,0:0:0:.:.:0,0,0	1|1:0,2:2:6:1|1:17490902_T_C:90,6,0:17490902	0/0:2,0:2:6:.:.:0,6,67	1|1:0,2:2:6:1|1:17490902_T_C:90,6,0:17490902	./.:0,0:0:0:.:.:0,0,0	0/0:4,0:4:9:.:.:0,9,135	1|1:0,4:4:12:1|1:17490902_T_C:180,12,0:17490902	0/0:4,0:4:12:.:.:0,12,108	0/0:1,0:1:3:.:.:0,3,18	0/0:2,0:2:6:.:.:0,6,73	./.:0,0:0:0:.:.:0,0,0	./.:1,0:1:0:.:.:0,0,0	0/0:1,0:1:3:.:.:0,3,38	0/0:1,0:1:3:.:.:0,3,14	./.:0,0:0:0:.:.:0,0,0	1|1:0,3:3:9:1|1:17490902_T_C:135,9,0:17490902	1|1:0,3:3:9:1|1:17490902_T_C:135,9,0:17490902	1|1:0,2:2:6:1|1:17490902_T_C:90,6,0:17490902	0/0:1,0:1:3:.:.:0,3,24	0/0:3,0:3:9:.:.:0,9,92	./.:0,0:0:0:.:.:0,0,0	1|1:0,2:2:6:1|1:17490902_T_C:90,6,0:17490902	1|1:0,2:2:6:1|1:17490902_T_C:90,6,0:17490902	0/0:7,0:7:21:.:.:0,21,242	0/0:2,0:2:3:.:.:0,3,45	0/0:2,0:2:6:.:.:0,6,77	0/0:2,0:2:6:.:.:0,6,49	./.:0,0:0:0:.:.:0,0,0
Chr2	17490992	.	TC	T	4137.99	.	AC=54;AF=0.519;AN=104;DP=225;ExcessHet=0.0000;FS=0.000;InbreedingCoeff=0.6174;MLEAC=77;MLEAF=0.740;MQ=60.00;QD=32.07;SOR=0.844	GT:AD:DP:GQ:PL	0/0:7,0:7:21:0,21,265	0/0:3,0:3:9:0,9,84	1/1:0,7:7:21:248,21,0	1/1:0,3:3:9:107,9,0	0/0:3,0:3:9:0,9,111	./.:0,0:0:0:0,0,0	0/0:1,0:1:3:0,3,37	./.:0,0:0:0:0,0,0	1/1:0,5:5:15:179,15,0	./.:0,0:0:0:0,0,0	1/1:0,4:4:12:143,12,0	1/1:0,5:5:15:179,15,0	./.:0,0:0:0:0,0,0	./.:0,0:0:0:0,0,0	0/0:4,0:4:12:0,12,143	0/0:3,0:3:9:0,9,84	0/0:3,0:3:9:0,9,100	./.:0,0:0:0:0,0,0	0/0:1,0:1:3:0,3,16	0/0:6,0:6:18:0,18,174	./.:0,0:0:0:0,0,0	./.:0,0:0:0:0,0,0	1/1:0,3:3:9:107,9,0	./.:2,0:2:0:0,0,0	1/1:0,5:5:15:179,15,0	1/1:0,2:2:6:71,6,0	./.:0,0:0:0:0,0,0	./.:1,0:1:0:0,0,0	1/1:0,2:2:6:71,6,0	1/1:0,7:7:21:250,21,0	0/0:3,0:3:9:0,9,88	0/0:6,0:6:18:0,18,205	1/1:0,2:2:6:71,6,0	1/1:0,2:2:6:71,6,0	0/0:2,0:2:3:0,3,45	./.:1,0:1:0:0,0,0	0/0:2,0:2:6:0,6,73	1/1:0,6:6:18:214,18,0	1/1:0,9:9:27:321,27,0	./.:2,0:2:0:0,0,0	1/1:0,3:3:9:105,9,0	1/1:0,8:8:24:286,24,0	./.:0,0:0:0:0,0,0	0/0:3,0:3:9:0,9,86	0/0:5,0:5:6:0,6,90	0/0:2,0:2:6:0,6,75	1/1:0,3:3:9:107,9,0	0/0:1,0:1:3:0,3,18	1/1:0,7:7:21:250,21,0	1/1:0,6:6:18:214,18,0	0/0:2,0:2:6:0,6,64	1/1:0,4:4:12:143,12,0	0/0:1,0:1:3:0,3,38	0/0:1,0:1:3:0,3,18	0/0:1,0:1:3:0,3,35	./.:1,0:1:0:0,0,0	1/1:0,4:4:12:143,12,0	1/1:0,1:1:3:36,3,0	0/0:2,0:2:6:0,6,47	./.:0,0:0:0:0,0,0	./.:1,0:1:0:0,0,0	1/1:0,3:3:9:107,9,0	1/1:0,4:4:12:105,12,0	1/1:0,2:2:6:71,6,0	0/0:4,0:4:12:0,12,109	1/1:0,3:3:9:107,9,0	./.:1,0:1:0:0,0,0	1/1:0,2:2:6:71,6,0	0/0:3,0:3:9:0,9,113	./.:0,0:0:0:0,0,0	./.:0,0:0:0:0,0,0	0/0:4,0:4:12:0,12,113	./.:0,0:0:0:0,0,0
Chr2	17491213	.	CA	C	39.95	.	AC=1;AF=8.475e-03;AN=118;BaseQRankSum=-1.981e+00;DP=155;ExcessHet=0.0000;FS=5.441;InbreedingCoeff=0.2213;MLEAC=2;MLEAF=0.017;MQ=60.00;MQRankSum=0.00;QD=5.71;ReadPosRankSum=-3.660e-01;SOR=0.027	GT:AD:DP:GQ:PL	0/0:4,0:4:12:0,12,106	0/0:4,0:4:12:0,12,141	0/0:5,0:5:15:0,15,162	0/0:7,0:7:21:0,21,267	./.:0,0:0:0:0,0,0	0/0:1,0:1:3:0,3,36	0/0:3,0:3:9:0,9,86	./.:0,0:0:0:0,0,0	0/0:1,0:1:3:0,3,37	0/0:1,0:1:3:0,3,20	0/0:2,0:2:6:0,6,75	0/0:5,0:5:15:0,15,177	0/0:2,0:2:6:0,6,75	0/0:2,0:2:6:0,6,62	./.:0,0:0:0:0,0,0	0/0:3,0:3:9:0,9,100	0/0:4,0:4:12:0,12,144	0/0:1,0:1:3:0,3,22	./.:0,0:0:0:0,0,0	0/0:2,0:2:6:0,6,73	./.:0,0:0:0:0,0,0	0/0:2,0:2:6:0,6,75	0/0:2,0:2:6:0,6,77	./.:0,0:0:0:0,0,0	0/0:4,0:4:12:0,12,140	./.:0,0:0:0:0,0,0	0/0:1,0:1:3:0,3,30	0/0:2,0:2:6:0,6,74	0/0:1,0:1:3:0,3,21	0/0:1,0:1:3:0,3,32	0/0:4,0:4:12:0,12,148	0/0:2,0:2:6:0,6,74	0/0:1,0:1:3:0,3,37	0/0:3,0:3:9:0,9,94	./.:0,0:0:0:0,0,0	./.:0,0:0:0:0,0,0	0/1:5,2:7:54:54,0,166	0/0:6,0:6:18:0,18,220	0/0:4,0:4:12:0,12,153	./.:0,0:0:0:0,0,0	0/0:3,0:3:9:0,9,97	0/0:2,0:2:6:0,6,73	0/0:3,0:3:9:0,9,122	0/0:1,0:1:3:0,3,35	0/0:5,0:5:15:0,15,155	0/0:1,0:1:3:0,3,35	0/0:1,0:1:3:0,3,34	0/0:5,0:5:15:0,15,174	0/0:1,0:1:3:0,3,34	0/0:1,0:1:3:0,3,34	0/0:3,0:3:9:0,9,96	0/0:2,0:2:6:0,6,67	./.:0,0:0:0:0,0,0	0/0:3,0:3:9:0,9,103	0/0:1,0:1:3:0,3,21	0/0:2,0:2:6:0,6,74	0/0:1,0:1:3:0,3,35	0/0:6,0:6:18:0,18,229	./.:0,0:0:0:0,0,0	./.:0,0:0:0:0,0,0	0/0:1,0:1:3:0,3,31	0/0:4,0:4:12:0,12,125	0/0:2,0:2:6:0,6,61	0/0:2,0:2:6:0,6,49	0/0:1,0:1:3:0,3,19	0/0:1,0:1:3:0,3,22	0/0:2,0:2:6:0,6,58	0/0:5,0:5:15:0,15,150	./.:0,0:0:0:0,0,0	0/0:1,0:1:3:0,3,21	0/0:3,0:3:9:0,9,102	0/0:4,0:4:12:0,12,109	0/0:1,0:1:3:0,3,37
Chr2	17492578	.	C	T	121516	.	AC=61;AF=0.418;AN=146;BaseQRankSum=2.56;DP=6774;ExcessHet=0.0000;FS=0.000;InbreedingCoeff=0.8029;MLEAC=61;MLEAF=0.418;MQ=60.00;MQRankSum=0.00;QD=34.92;ReadPosRankSum=0.649;SOR=0.605	GT:AD:DP:GQ:PL	1/1:0,205:205:99:8082,617,0	1/1:0,230:230:99:9278,692,0	0/0:51,0:51:99:0,120,1800	0/0:60,0:60:99:0,120,1800	1/1:0,88:88:99:3512,264,0	1/1:0,28:28:84:1130,84,0	1/1:0,113:113:99:4525,340,0	1/1:0,78:78:99:3156,235,0	0/0:42,0:42:99:0,99,1485	0/0:50,0:50:99:0,120,1800	0/0:51,0:51:99:0,120,1800	0/0:55,0:55:99:0,120,1800	0/0:53,0:53:99:0,120,1800	1/1:0,86:86:99:3323,259,0	1/1:0,91:91:99:3525,274,0	1/1:0,104:104:99:4204,313,0	1/1:0,93:93:99:3578,280,0	0/0:50,0:50:99:0,120,1800	1/1:0,25:25:75:991,75,0	1/1:0,72:72:99:2838,217,0	0/0:43,0:43:99:0,107,1513	0/1:91,38:129:99:1120,0,2932	0/0:51,0:51:99:0,120,1800	0/0:32,0:32:93:0,93,1172	0/0:57,0:57:99:0,120,1800	0/0:48,0:48:99:0,118,1800	0/0:35,0:35:99:0,99,1236	0/0:43,0:43:99:0,99,1704	0/0:49,0:49:99:0,120,1800	0/0:53,0:53:99:0,120,1800	1/1:0,131:131:99:5161,394,0	1/1:2,97:99:99:3631,215,0	0/0:51,0:51:99:0,120,1800	0/0:44,0:44:99:0,102,1530	0/1:81,20:101:99:504,0,2516	0/1:14,45:59:99:1597,0,317	0/1:42,123:165:99:4435,0,1046	0/0:56,0:56:99:0,120,1800	0/0:55,0:55:99:0,120,1800	0/0:49,0:49:99:0,120,1800	0/0:51,0:51:99:0,120,1800	0/0:54,0:54:99:0,120,1800	0/1:3,20:23:53:711,0,53	0/1:31,78:109:99:2805,0,786	1/1:0,108:108:99:4444,325,0	1/1:1,71:72:99:2837,176,0	0/0:52,0:52:99:0,120,1800	1/1:0,72:72:99:2609,216,0	0/0:50,0:50:99:0,120,1800	0/0:53,0:53:99:0,101,1800	1/1:0,79:79:99:2719,238,0	0/0:52,0:52:99:0,120,1800	1/1:0,145:145:99:5747,436,0	1/1:0,135:135:99:5339,406,0	1/1:0,89:89:99:3458,268,0	0/0:53,0:53:99:0,120,1800	0/0:53,0:53:99:0,120,1800	0/0:51,0:51:99:0,120,1800	0/1:62,97:159:99:3352,0,1724	1/1:0,30:30:90:1198,90,0	0/0:51,0:51:99:0,120,1800	0/0:55,0:55:99:0,120,1800	0/0:53,0:53:99:0,120,1800	0/0:51,0:51:99:0,120,1800	1/1:0,120:120:99:4634,361,0	0/0:50,0:50:99:0,120,1800	0/0:50,0:50:99:0,120,1800	0/0:56,0:56:99:0,120,1800	1/1:0,87:87:99:3436,262,0	1/1:0,101:101:99:3915,304,0	1/1:0,96:96:99:3834,288,0	1/1:3,155:158:99:5984,357,0	0/0:50,0:50:99:0,120,1800
Chr2	17492744	.	A	G	94639.8	.	AC=61;AF=0.418;AN=146;BaseQRankSum=-1.243e+00;DP=6332;ExcessHet=0.0000;FS=18.589;InbreedingCoeff=0.8029;MLEAC=61;MLEAF=0.418;MQ=60.00;MQRankSum=0.00;QD=33.57;ReadPosRankSum=0.417;SOR=2.364	GT:AD:DP:GQ:PL	1/1:0,160:160:99:6251,482,0	1/1:0,184:184:99:7199,554,0	0/0:51,0:51:99:0,120,1800	0/0:60,0:60:99:0,120,1800	1/1:0,69:69:99:2718,208,0	1/1:0,21:21:63:823,63,0	1/1:0,88:88:99:3519,265,0	1/1:0,70:70:99:2781,210,0	0/0:42,0:42:99:0,99,1485	0/0:50,0:50:99:0,120,1800	0/0:51,0:51:99:0,120,1800	0/0:55,0:55:99:0,120,1800	0/0:53,0:53:99:0,120,1800	1/1:0,55:55:99:2102,166,0	1/1:0,74:74:99:2803,222,0	1/1:0,75:75:99:2958,226,0	1/1:0,79:79:99:2946,238,0	0/0:50,0:50:99:0,120,1800	1/1:0,16:16:48:628,48,0	1/1:0,48:48:99:1867,144,0	0/0:43,0:43:99:0,107,1513	0/1:81,24:105:99:610,0,2767	0/0:51,0:51:99:0,120,1800	0/0:28,0:28:81:0,81,1098	0/0:57,0:57:99:0,120,1800	0/0:48,0:48:99:0,118,1800	0/0:22,0:22:60:0,60,790	0/0:43,0:43:99:0,99,1704	0/0:49,0:49:99:0,120,1800	0/0:53,0:53:99:0,120,1800	1/1:0,85:85:99:3258,255,0	1/1:2,69:71:99:2575,135,0	0/0:51,0:51:99:0,120,1800	0/0:44,0:44:99:0,102,1530	0/1:71,11:82:99:193,0,2266	0/1:22,28:50:99:924,0,579	0/1:55,106:161:99:3536,0,1526	0/0:56,0:56:99:0,120,1800	0/0:55,0:55:99:0,120,1800	0/0:49,0:49:99:0,120,1800	0/0:51,0:51:99:0,120,1800	0/0:54,0:54:99:0,120,1800	0/1:3,28:31:29:1011,0,29	0/1:21,87:108:99:3141,0,432	1/1:0,114:114:99:4501,343,0	1/1:0,62:62:99:2428,187,0	0/0:52,0:52:99:0,120,1800	1/1:0,68:68:99:2461,205,0	0/0:50,0:50:99:0,120,1800	0/0:53,0:53:99:0,101,1800	1/1:0,59:59:99:2018,177,0	0/0:52,0:52:99:0,120,1800	1/1:0,107:107:99:4177,322,0	1/1:0,108:108:99:4135,325,0	1/1:1,75:76:99:2877,224,0	0/0:53,0:53:99:0,120,1800	0/0:53,0:53:99:0,120,1800	0/0:51,0:51:99:0,120,1800	0/1:46,77:123:99:2652,0,1400	1/1:0,38:38:99:1442,114,0	0/0:51,0:51:99:0,120,1800	0/0:55,0:55:99:0,120,1800	0/0:53,0:53:99:0,120,1800	0/0:51,0:51:99:0,120,1800	1/1:0,96:96:99:3628,288,0	0/0:50,0:50:99:0,120,1800	0/0:50,0:50:99:0,120,1800	0/0:56,0:56:99:0,120,1800	1/1:0,87:87:99:3335,261,0	1/1:0,76:76:99:2864,228,0	1/1:0,63:63:99:2478,189,0	1/1:4,106:110:99:3897,171,0	0/0:50,0:50:99:0,120,1800
Chr2	17492917	.	A	ACAACAG	343157	.	AC=145;AF=0.993;AN=146;BaseQRankSum=-5.800e-02;DP=10567;ExcessHet=0.0000;FS=0.000;InbreedingCoeff=-0.0069;MLEAC=145;MLEAF=0.993;MQ=60.00;MQRankSum=0.00;QD=28.49;ReadPosRankSum=1.28;SOR=0.172	GT:AD:DP:GQ:PL	1/1:5,203:208:99:7553,458,0	1/1:6,245:251:99:10410,592,0	1/1:0,141:141:99:5828,418,0	1/1:0,270:270:99:11439,801,0	1/1:0,106:106:99:4498,315,0	1/1:0,27:27:81:1210,81,0	1/1:3,113:116:99:4852,245,0	1/1:2,103:105:99:4323,241,0	0/1:2,8:10:24:304,0,24	1/1:0,86:86:99:3537,256,0	1/1:0,208:208:99:8485,617,0	1/1:0,103:103:99:4387,307,0	1/1:1,110:111:99:4628,290,0	1/1:1,88:89:99:3040,223,0	1/1:1,116:117:99:4731,308,0	1/1:4,126:130:99:5091,244,0	1/1:1,109:110:99:4466,288,0	1/1:0,97:97:99:3988,284,0	1/1:0,18:18:53:763,53,0	1/1:0,73:73:99:3032,216,0	1/1:2,77:79:99:2548,162,0	1/1:2,117:119:99:4910,286,0	1/1:0,108:108:99:4497,318,0	1/1:0,37:37:99:1514,109,0	1/1:3,89:92:99:3594,151,0	1/1:0,79:79:99:3221,233,0	1/1:0,33:33:97:1295,97,0	1/1:0,68:68:99:2834,202,0	1/1:1,95:96:99:3887,277,0	1/1:0,157:157:99:6594,466,0	1/1:3,130:133:99:5259,289,0	1/1:3,108:111:99:4514,214,0	1/1:0,143:143:99:5742,419,0	1/1:0,19:19:54:687,54,0	1/1:1,80:81:99:3260,206,0	1/1:1,55:56:99:2251,126,0	1/1:0,172:172:99:7274,511,0	1/1:0,241:241:99:10081,716,0	1/1:0,210:210:99:8854,627,0	1/1:1,109:110:99:4405,285,0	1/1:1,112:113:99:4680,296,0	1/1:0,119:119:99:5073,354,0	1/1:0,30:30:89:1284,89,0	1/1:3,138:141:99:5741,310,0	1/1:2,155:157:99:6467,387,0	1/1:1,94:95:99:3917,243,0	1/1:1,78:79:99:3206,195,0	1/1:1,97:98:99:4139,282,0	1/1:3,126:129:99:4390,288,0	1/1:0,151:151:99:6217,446,0	1/1:1,94:97:99:4041,243,0	1/1:7,126:133:99:4158,107,0	1/1:1,162:163:99:6512,442,0	1/1:1,163:164:99:6869,456,0	1/1:0,95:95:99:3974,282,0	1/1:0,122:122:99:5283,363,0	1/1:0,159:159:99:6631,471,0	1/1:2,100:102:99:4013,212,0	1/1:4,135:139:99:4903,291,0	1/1:0,54:54:99:2279,160,0	1/1:1,144:145:99:6027,385,0	1/1:0,111:111:99:4683,328,0	1/1:0,98:98:99:4231,293,0	1/1:0,112:112:99:4597,333,0	1/1:1,160:161:99:6802,442,0	1/1:1,92:93:99:3629,239,0	1/1:5,94:99:76:3586,76,0	1/1:1,129:130:99:5284,343,0	1/1:2,113:117:99:4897,305,0	1/1:0,105:105:99:4466,313,0	1/1:2,112:114:99:4606,252,0	1/1:1,169:170:99:7143,472,0	1/1:0,95:95:99:4014,283,0
Chr2	17493106	.	A	ACAG,ACAGCAG	300733	.	AC=79,55;AF=0.541,0.377;AN=146;BaseQRankSum=0.271;DP=10082;ExcessHet=2.1337;FS=1.596;InbreedingCoeff=-0.0870;MLEAC=79,55;MLEAF=0.541,0.377;MQ=60.00;MQRankSum=0.00;QD=29.57;ReadPosRankSum=0.359;SOR=0.516	GT:AD:DP:GQ:PL	2/2:0,5,153:158:99:7004,6431,6574,487,248,0	2/2:2,12,179:194:99:8914,7726,8551,623,150,0	1/1:2,126,0:128:99:5410,294,0,5417,379,5503	1/1:10,224,0:234:99:9244,250,0,9276,672,9698	2/2:0,5,75:80:15:3542,3084,3096,247,15,0	2/2:0,0,19:19:57:847,848,848,57,57,0	2/2:1,6,119:126:99:5260,4741,4935,332,104,0	2/2:3,4,82:89:85:3471,3372,4035,150,85,0	0/1:8,98,0:106:4:3231,0,4,3256,296,3553	1/1:3,73,0:76:99:3128,128,0,3137,220,3229	1/1:4,177,0:181:99:7438,361,0,7451,530,7620	0/1:8,106,0:114:19:4194,0,19,4219,337,4556	0/1:9,97,0:106:88:3900,0,88,3928,379,4307	2/2:0,4,85:89:87:3659,3437,3567,258,87,0	2/2:0,3,84:87:99:3859,3518,3597,268,126,0	2/2:0,4,86:90:90:3990,3460,3637,292,90,0	2/2:0,6,91:97:21:3974,3585,3722,234,21,0	1/1:3,67,0:70:74:2757,74,0,2767,201,2894	2/2:0,0,20:20:59:822,822,822,59,59,0	2/2:0,0,50:52:99:2318,2166,2279,166,199,0	0/1:5,51,0:56:18:1543,0,18,1559,170,1729	1/2:4,60,30:94:99:3918,1084,1076,2353,0,2430	0/1:9,85,0:94:99:3300,0,124,3328,378,3706	1/1:1,33,0:34:57:1424,57,0,1427,99,1469	1/1:5,69,0:74:5:2810,5,0,2826,208,3029	1/1:3,75,0:78:97:3033,97,0,3043,225,3170	1/1:0,24,0:24:71:973,71,0,973,71,973	1/1:0,49,0:49:99:2175,147,0,2175,147,2175	1/1:2,91,0:93:99:3845,202,0,3852,273,3923	1/1:10,143,0:153:26:5895,26,0,5926,430,6331	1/2:0,10,115:125:77:5118,4549,4662,433,0,77	2/2:0,7,109:116:33:5090,4434,4483,354,33,0	1/1:6,112,0:118:82:4550,82,0,4569,335,4823	1/1:4,102,0:106:99:3680,176,0,3694,305,3822	1/2:8,58,12:78:99:2246,144,308,1815,0,2406	1/2:1,12,35:48:99:1916,1357,1414,443,0,399	1/2:2,25,130:157:99:6440,5043,5271,968,0,658	0/1:17,189,0:206:99:7584,0,148,7637,715,8352	1/1:3,177,0:180:99:7597,403,0,7607,530,7735	1/1:4,99,0:103:99:4159,138,0,4171,298,4331	0/1:9,99,0:108:71:3884,0,71,3912,368,4280	1/1:8,104,0:112:1:4182,1,0,4207,312,4518	1/2:0,4,23:27:99:1288,948,952,185,0,99	1/2:3,16,87:106:99:4473,3387,3515,557,0,412	1/2:2,12,114:128:99:3479,3277,4765,388,0,155	1/2:1,7,74:82:70:3690,2964,3061,318,0,70	1/1:0,68,0:68:99:2920,203,0,2921,203,2921	1/2:0,7,77:84:63:3613,3109,3158,310,0,63	1/1:4,89,0:95:99:3718,116,0,3616,316,3937	0/1:9,104,0:113:26:3437,0,26,3465,336,3801	2/2:1,2,79:82:99:3664,3226,3290,219,152,0	0/1:13,145,0:159:80:5799,0,80,5912,565,6757	2/2:0,6,120:128:99:5963,5394,5491,421,144,0	1/2:0,9,118:127:26:5510,4738,4786,383,0,26	2/2:1,2,79:82:99:3612,3348,3415,216,140,0	1/1:3,112,0:115:99:4801,210,0,4811,337,4938	1/1:3,114,0:117:99:4860,215,0,4870,343,4997	1/1:3,67,0:70:67:2907,67,0,2888,231,3164	1/2:2,36,98:136:99:5750,3796,3897,1482,0,1216	2/2:0,2,42:44:42:2076,1726,1735,146,42,0	1/1:9,139,0:148:40:5636,40,0,5665,417,6041	0/1:9,105,0:114:50:4155,0,50,4184,364,4548	1/1:4,75,0:79:99:2507,112,0,2519,223,2631	0/1:9,90,0:99:93:3681,0,93,3709,364,4073	2/2:1,8,129:138:51:5735,5125,5311,339,51,0	1/1:5,81,0:86:33:3326,33,0,3342,243,3552	1/1:4,110,0:114:99:4533,160,0,4546,329,4716	1/1:3,105,0:108:99:4470,188,0,4480,315,4607	2/2:2,5,102:109:99:4547,4205,4808,235,136,0	2/2:1,3,105:109:99:4704,4329,4547,298,189,0	1/2:0,8,89:97:69:3955,3459,3623,348,0,69	2/2:0,8,115:126:91:6310,5655,5804,451,91,0	0/1:6,63,0:69:63:2551,0,63,2569,252,2822
Chr2	17493564	.	C	CT	53.81	.	AC=3;AF=0.021;AN=146;BaseQRankSum=0.149;DP=4047;ExcessHet=0.0908;FS=0.000;InbreedingCoeff=-0.0210;MLEAC=3;MLEAF=0.021;MQ=60.00;MQRankSum=0.00;QD=0.25;ReadPosRankSum=0.223;SOR=0.642	GT:AD:DP:GQ:PL	0/0:88,0:88:99:0,120,1800	0/0:130,0:130:99:0,120,1800	0/0:56,0:56:99:0,99,1485	0/0:108,0:108:99:0,120,1800	0/0:35,0:35:99:0,99,1365	0/0:16,0:16:48:0,48,516	0/0:51,0:51:99:0,117,1755	0/0:41,0:41:99:0,105,1575	0/0:69,0:69:99:0,99,1485	0/1:83,10:93:31:31,0,2306	0/0:69,0:69:99:0,120,1800	0/0:54,0:54:99:0,114,1710	0/0:36,0:36:99:0,99,1485	0/0:36,0:36:99:0,99,1314	0/0:41,0:41:99:0,102,1527	0/0:42,0:42:99:0,102,1530	0/0:51,0:51:99:0,111,1665	0/0:41,0:41:99:0,106,1447	0/0:18,0:18:54:0,54,598	0/0:46,0:46:99:0,120,1800	0/0:39,0:39:99:0,99,1411	0/0:47,0:47:99:0,99,1485	0/0:48,0:48:99:0,99,1485	0/0:28,0:28:72:0,72,1080	0/0:46,0:46:99:0,120,1800	0/0:47,0:47:99:0,107,1800	0/0:34,0:34:99:0,99,1218	0/0:41,0:41:99:0,102,1530	0/0:49,0:49:99:0,99,1485	0/0:71,0:71:99:0,114,1710	0/0:49,0:49:99:0,114,1800	0/0:47,0:47:99:0,105,1575	0/0:74,0:74:99:0,120,1800	0/0:49,0:49:99:0,114,1710	0/0:50,0:50:99:0,120,1800	0/1:35,5:40:35:35,0,969	0/0:78,0:78:99:0,120,1800	0/0:92,0:92:99:0,120,1800	0/0:80,0:80:99:0,120,1800	0/0:34,0:34:99:0,99,1485	0/0:51,0:51:99:0,105,1575	0/0:55,0:55:99:0,99,1485	0/0:26,0:26:60:0,60,900	0/0:55,0:55:99:0,105,1575	0/0:61,0:61:99:0,108,1620	0/0:176,17:195:37:0,37,4924	0/0:42,0:42:99:0,105,1575	0/1:74,9:83:30:30,0,2055	0/0:38,0:38:99:0,105,1360	0/0:65,0:65:99:0,120,1800	0/0:52,0:52:99:0,104,1686	0/0:54,0:54:99:0,108,1707	0/0:75,0:75:99:0,120,1800	0/0:63,0:63:99:0,117,1755	0/0:44,0:44:99:0,114,1710	0/0:55,0:55:99:0,108,1620	0/0:49,0:49:99:0,99,1485	0/0:36,0:36:99:0,99,1485	0/0:66,0:66:99:0,102,1530	0/0:38,0:38:99:0,103,1411	0/0:57,0:57:99:0,102,1575	0/0:55,0:55:99:0,99,1800	0/0:53,0:53:99:0,114,1710	0/0:40,0:40:99:0,102,1368	0/0:63,0:63:99:0,105,1575	0/0:38,0:38:99:0,102,1530	0/0:45,0:45:99:0,101,1559	0/0:50,0:50:99:0,114,1710	0/0:37,0:37:99:0,102,1432	0/0:52,0:52:99:0,116,1755	0/0:48,0:48:99:0,117,1755	0/0:66,0:66:99:0,117,1755	0/0:36,0:36:99:0,99,1485
Chr2	17493669	.	GTT	G,GT,GTTT	26228.9	.	AC=31,60,5;AF=0.212,0.411,0.034;AN=146;BaseQRankSum=0.120;DP=3731;ExcessHet=43.6075;FS=0.000;InbreedingCoeff=-0.4688;MLEAC=31,60,5;MLEAF=0.212,0.411,0.034;MQ=60.00;MQRankSum=0.00;QD=14.17;ReadPosRankSum=0.370;SOR=0.746	GT:AD:DP:GQ:PGT:PID:PL:PS	1/2:5,27,11,0:50:99:.:.:1045,108,237,592,0,620,1003,333,725,1186	1/2:4,52,34,0:103:99:.:.:2383,607,685,1219,0,1135,2510,919,1397,2985	0/2:13,0,8,5:26:71:.:.:120,196,568,0,364,405,71,399,159,397	0/2:34,9,42,10:95:99:.:.:864,792,2454,0,1060,964,917,1569,585,2019	1/2:2,7,4,0:13:58:.:.:283,58,111,144,0,145,270,115,176,308	1/2:1,2,2,0:5:21:.:.:85,21,49,27,0,38,82,51,50,106	0/1:8,9,4,0:24:72:.:.:306,0,250,159,72,265,262,285,306,520	1/3:0,11,2,2:15:37:.:.:384,44,101,264,37,263,373,0,220,450	0/2:13,3,17,0:33:99:.:.:378,324,790,0,260,240,414,737,326,793	0/2:11,3,12,6:32:99:.:.:243,207,773,0,333,314,184,371,108,524	0/2:7,3,21,3:34:99:.:.:467,436,802,0,202,157,497,612,104,816	0/2:6,3,11,3:23:65:.:.:248,202,522,0,153,143,237,309,65,465	0/2:3,0,10,0:16:99:.:.:178,223,403,0,110,100,223,403,110,403	1/3:1,7,3,2:15:16:.:.:261,16,152,147,61,216,245,0,123,327	0/1:4,9,2,0:17:39:.:.:318,0,83,207,39,249,256,115,267,345	0/2:7,3,4,0:16:6:.:.:99,6,257,0,75,122,100,271,159,356	1/2:5,7,12,0:24:40:.:.:348,167,366,40,0,89,353,340,153,498	0/2:8,0,4,0:14:28:.:.:28,70,359,0,214,206,70,359,214,359	0/0:13,0,0,0:13:6:.:.:0,6,90,6,90,90,6,90,90,90	1/2:2,3,6,0:13:42:.:.:202,89,142,42,0,60,183,156,84,240	0/2:9,2,6,6:23:42:.:.:111,90,486,0,239,229,42,198,74,284	0/2:4,0,14,2:22:39:.:.:282,336,546,0,108,131,282,478,39,485	0/2:9,2,16,5:32:99:.:.:339,328,829,0,294,245,335,509,118,657	0/3:6,0,0,2:8:27:.:.:27,44,118,44,118,118,0,75,75,69	0/2:6,5,10,3:24:76:.:.:231,120,476,0,166,205,236,235,76,464	2/3:2,0,4,6:12:52:.:.:137,170,274,75,181,219,52,119,0,105	0/2:2,0,5,0:7:31:.:.:110,116,162,0,46,31,116,162,46,162	0/2:6,0,6,0:12:88:.:.:88,106,227,0,121,104,106,227,121,227	0/2:8,2,15,3:28:99:.:.:325,307,735,0,238,199,342,492,126,639	0/2:10,4,17,4:37:99:.:.:386,281,719,0,206,220,397,498,149,764	1/2:4,8,7,0:21:77:.:.:361,77,162,143,0,172,307,191,204,397	1/2:8,8,8,0:27:9:.:.:282,9,256,49,0,160,244,287,210,498	0/2:8,5,12,4:29:99:.:.:271,196,619,0,186,191,264,349,103,550	1/2:6,7,13,0:26:33:.:.:369,177,370,33,0,88,371,353,156,519	0/2:6,5,8,3:22:67:.:.:185,69,427,0,165,214,170,169,67,389	0/1:5,6,4,0:15:19:.:.:134,0,153,19,39,121,136,153,149,274	0/1:7,12,10,2:43:3:.:.:483,0,271,157,3,291,503,135,254,799	0/2:19,5,18,6:53:99:.:.:339,310,1482,0,699,653,286,620,221,828	0/2:13,6,18,3:45:99:.:.:387,267,940,0,383,420,385,544,204,854	0|2:7,0,6,0:13:99:1|0:17493660_C_CA:119,139,278,0,138,120,139,278,138,278:17493660	0/2:10,0,11,0:25:99:.:.:207,277,692,0,323,301,277,692,323,692	0/2:7,5,10,4:30:53:.:.:225,121,480,0,175,218,168,209,53,435	1/2:1,3,4,0:8:53:.:.:165,68,93,53,0,56,159,98,75,181	0/1:7,19,6,3:35:68:.:.:589,0,227,339,68,455,607,121,433,920	1/2:6,14,8,0:31:34:.:.:515,34,246,231,0,301,431,297,352,652	1/2:8,40,22,0:72:99:.:.:1673,332,550,854,0,863,1697,680,1066,2041	0/2:8,0,13,2:23:99:.:.:247,307,565,0,228,222,261,508,136,534	1/2:1,8,8,0:20:99:.:.:470,163,160,214,0,184,402,192,212,405	0/2:9,2,7,0:18:99:.:.:151,111,397,0,158,160,172,368,202,407	0/2:10,5,13,4:32:99:.:.:289,196,607,0,194,215,289,400,148,626	1/2:2,15,9,4:33:43:.:.:547,43,309,240,0,314,559,56,229,753	0/2:11,0,13,3:29:99:.:.:234,301,645,0,250,295,220,563,156,548	1/2:7,19,10,0:39:78:.:.:732,78,276,363,0,414,608,341,472,816	1/2:3,18,7,0:35:99:.:.:726,102,164,432,0,414,697,224,485,792	1/2:3,5,6,2:20:45:.:.:245,45,153,68,0,114,238,88,90,376	0/2:10,0,15,4:29:99:.:.:305,372,673,0,261,239,301,596,147,629	0/2:15,2,9,0:26:99:.:.:179,176,759,0,318,281,235,662,356,675	0/2:5,0,13,2:22:47:.:.:252,301,512,0,116,160,242,453,47,441	1/2:8,10,9,0:27:14:.:.:305,14,256,46,0,171,301,253,232,506	1/2:2,21,4,0:27:47:.:.:707,47,73,465,0,441,649,117,498,676	0/2:4,0,17,2:23:44:.:.:380,428,587,0,118,86,388,548,44,585	0/2:15,3,9,0:27:99:.:.:187,138,613,0,272,272,227,562,336,616	0/2:10,3,10,3:26:99:.:.:205,173,672,0,309,290,217,395,173,531	2/3:5,0,11,7:23:26:.:.:230,279,455,26,176,168,149,312,0,325	0/1:8,15,4,0:30:99:.:.:521,0,221,324,104,445,424,275,482,655	0/2:4,0,7,0:11:56:.:.:151,162,239,0,77,56,162,239,77,239	0/2:18,4,11,4:37:99:.:.:208,160,985,0,525,521,228,586,362,763	0/2:8,5,11,4:28:99:.:.:250,146,554,0,170,198,256,311,118,541	0/1:5,8,2,0:20:48:.:.:309,0,97,198,48,246,249,133,267,355	1/2:4,15,7,0:26:78:.:.:545,78,194,283,0,299,515,206,361,604	0/1:6,10,2,0:21:83:.:.:359,0,128,242,83,321,292,166,342,427	0/1:8,22,7,0:39:24:.:.:741,0,175,429,24,514,599,246,559,785	0/2:4,0,5,0:9:61:.:.:89,100,177,0,76,61,100,177,76,177
Chr2	17493778	.	ATT	ATTT,ATTTT,A,AT,ATTTTT	18020.6	.	AC=100,26,1,1,3;AF=0.685,0.178,6.849e-03,6.849e-03,0.021;AN=146;BaseQRankSum=0.431;DP=875;ExcessHet=0.0002;FS=2.041;InbreedingCoeff=0.3305;MLEAC=102,27,1,1,3;MLEAF=0.699,0.185,6.849e-03,6.849e-03,0.021;MQ=60.00;MQRankSum=0.00;QD=26.94;ReadPosRankSum=0.210;SOR=1.406	GT:AD:DP:GQ:PL	1/2:0,12,5,0,0,0:17:72:469,122,72,306,0,288,450,118,305,440,450,118,305,440,440,450,118,305,440,440,440	1/2:1,20,5,0,0,0:26:60:654,108,60,480,0,497,639,131,510,659,639,131,510,659,659,639,131,510,659,659,659	1/2:0,15,3,0,0,0:18:13:471,66,13,381,0,369,460,63,379,453,460,63,379,453,453,460,63,379,453,453,453	1/1:1,14,0,0,0,0:15:16:353,16,0,356,42,382,356,42,382,382,356,42,382,382,382,356,42,382,382,382,382	1/1:0,7,0,0,0,0:7:21:200,21,0,200,21,200,200,21,200,200,200,21,200,200,200,200,21,200,200,200,200	1/1:0,4,0,0,0,0:4:12:96,12,0,96,12,96,96,12,96,96,96,12,96,96,96,96,12,96,96,96,96	1/2:2,3,6,0,0,0:11:20:209,93,119,20,0,73,195,143,85,245,195,143,85,245,245,195,143,85,245,245,245	1/1:0,7,0,0,0,0:7:21:182,21,0,182,21,182,182,21,182,182,182,21,182,182,182,182,21,182,182,182,182	0/1:2,9,0,0,0,0:11:19:206,0,19,212,46,258,212,46,258,258,212,46,258,258,258,212,46,258,258,258,258	1/2:0,8,7,0,0,0:15:99:452,194,152,203,0,181,428,189,202,415,428,189,202,415,415,428,189,202,415,415,415	1/1:0,8,0,0,0,0:8:24:229,24,0,229,24,229,229,24,229,229,229,24,229,229,229,229,24,229,229,229,229	0/1:2,9,2,0,0,0:13:1:240,0,19,173,1,236,238,53,237,295,238,53,237,295,295,238,53,237,295,295,295	1/5:0,6,2,0,0,4:12:33:337,144,111,186,33,168,297,129,185,282,297,129,185,282,282,174,0,115,169,169,199	1/1:0,7,0,0,0,0:7:21:200,21,0,200,21,200,200,21,200,200,200,21,200,200,200,200,21,200,200,200,200	1/1:0,6,0,0,0,0:6:18:171,18,0,171,18,171,171,18,171,171,171,18,171,171,171,171,18,171,171,171,171	1/2:0,3,2,0,0,0:5:41:147,55,41,76,0,70,141,54,76,137,141,54,76,137,137,141,54,76,137,137,137	1/2:0,13,2,0,0,0:15:11:403,55,11,330,0,322,395,54,329,390,395,54,329,390,390,395,54,329,390,390,390	1/1:0,4,0,0,0,0:4:12:114,12,0,114,12,114,114,12,114,114,114,12,114,114,114,114,12,114,114,114,114	0/0:1,0,0,0,0,0:1:3:0,3,41,3,41,41,3,41,41,41,3,41,41,41,41,3,41,41,41,41,41	1/2:0,2,3,0,0,0:5:41:157,83,69,51,0,41,147,81,51,142,147,81,51,142,142,147,81,51,142,142,142	1/2:0,5,2,0,0,0:7:35:199,56,35,127,0,120,192,54,126,187,192,54,126,187,187,192,54,126,187,187,187	1/5:0,5,0,0,0,3:8:87:264,111,87,262,108,271,262,108,271,271,262,108,271,271,271,143,0,163,163,163,167	1/2:1,3,2,0,0,0:6:27:116,27,38,48,0,77,112,53,80,139,112,53,80,139,139,112,53,80,139,139,139	0/0:1,0,0,0,0,0:1:3:0,3,19,3,19,19,3,19,19,19,3,19,19,19,19,3,19,19,19,19,19	1/2:0,3,2,0,0,0:5:41:147,55,41,76,0,70,141,54,76,137,141,54,76,137,137,141,54,76,137,137,137	1/1:0,7,0,0,0,0:7:21:182,21,0,182,21,182,182,21,182,182,182,21,182,182,182,182,21,182,182,182,182	0/0:1,0,0,0,0,0:1:3:0,3,41,3,41,41,3,41,41,41,3,41,41,41,41,3,41,41,41,41,41	1/1:0,7,0,0,0,0:7:21:182,21,0,182,21,182,182,21,182,182,182,21,182,182,182,182,21,182,182,182,182	1/2:0,10,2,0,0,0:12:20:326,55,20,254,0,246,318,54,253,314,318,54,253,314,314,318,54,253,314,314,314	1/1:0,15,0,0,0,0:15:44:392,44,0,392,44,392,392,44,392,392,392,44,392,392,392,392,44,392,392,392,392	0/1:2,6,0,0,0,0:8:33:147,0,33,154,51,205,154,51,205,205,154,51,205,205,205,154,51,205,205,205,205	1/1:1,13,0,0,0,0:14:13:306,13,0,309,38,335,309,38,335,335,309,38,335,335,335,309,38,335,335,335,335	1/1:0,4,0,0,0,0:4:12:114,12,0,114,12,114,114,12,114,114,114,12,114,114,114,114,12,114,114,114,114	1/4:0,4,0,0,2,0:6:59:156,59,62,167,68,187,167,68,187,187,113,0,130,130,137,167,68,187,187,130,187	1/1:0,7,0,0,0,0:7:21:182,21,0,182,21,182,182,21,182,182,182,21,182,182,182,182,21,182,182,182,182	1/1:0,4,0,0,0,0:4:12:114,12,0,114,12,114,114,12,114,114,114,12,114,114,114,114,12,114,114,114,114	1/1:0,18,0,0,0,0:18:54:495,54,0,495,54,495,495,54,495,495,495,54,495,495,495,495,54,495,495,495,495	1/5:0,11,0,0,0,2:13:35:376,75,35,387,73,415,387,73,415,415,387,73,415,415,415,312,0,355,355,355,381	1/2:1,15,3,0,0,0:19:27:458,55,27,353,0,377,450,80,384,474,450,80,384,474,474,450,80,384,474,474,474	1/1:0,5,0,0,0,0:5:15:143,15,0,143,15,143,143,15,143,143,143,15,143,143,143,143,15,143,143,143,143	1/1:0,6,0,0,0,0:6:18:171,18,0,171,18,171,171,18,171,171,171,18,171,171,171,171,18,171,171,171,171	1/2:1,10,2,0,0,0:13:18:295,27,18,225,0,253,291,53,257,317,291,53,257,317,317,291,53,257,317,317,317	1/1:0,4,0,0,0,0:4:12:96,12,0,96,12,96,96,12,96,96,96,12,96,96,96,96,12,96,96,96,96	1/2:0,11,7,0,0,2:20:99:559,214,158,280,0,251,495,191,279,472,495,191,279,472,472,448,122,253,431,431,502	1/2:0,15,5,0,0,0:20:81:560,139,81,381,0,363,542,135,379,532,542,135,379,532,532,542,135,379,532,532,532	1/3:0,9,0,2,0,0:11:51:299,72,51,329,81,416,256,0,364,443,329,81,416,364,416,329,81,416,364,416,416	1/2:1,7,2,0,0,0:10:27:219,27,27,149,0,178,214,53,181,241,214,53,181,241,241,214,53,181,241,241,241	1/2:0,7,4,0,0,0:11:79:320,111,79,178,0,164,307,108,177,299,307,108,177,299,299,307,108,177,299,299,299	1/1:0,3,0,0,0,0:3:9:86,9,0,86,9,86,86,9,86,86,86,9,86,86,86,86,9,86,86,86,86	1/1:0,5,0,0,0,0:5:14:106,14,0,106,14,106,106,14,106,106,106,14,106,106,106,106,14,106,106,106,106	1/1:0,5,0,0,0,0:5:15:124,15,0,124,15,124,124,15,124,124,124,15,124,124,124,124,15,124,124,124,124	0/2:1,0,4,0,0,0:5:23:138,141,177,0,36,23,141,177,36,177,141,177,36,177,177,141,177,36,177,177,177	1/2:0,15,3,0,0,2:20:22:520,103,45,381,0,364,486,90,381,474,486,90,381,474,474,451,22,364,444,444,544	1/2:0,6,3,0,0,0:9:57:260,83,57,152,0,142,249,81,152,243,249,81,152,243,243,249,81,152,243,243,243	1/1:0,12,0,0,0,0:12:36:324,36,0,324,36,324,324,36,324,324,324,36,324,324,324,324,36,324,324,324,324	1/1:1,14,0,0,0,0:15:16:353,16,0,356,42,381,356,42,381,381,356,42,381,381,381,356,42,381,381,381,381	1/2:1,12,2,0,0,0:15:11:346,27,11,276,0,304,341,53,308,367,341,53,308,367,367,341,53,308,367,367,367	1/1:0,9,0,0,0,0:9:27:257,27,0,257,27,257,257,27,257,257,257,27,257,257,257,257,27,257,257,257,257	1/1:0,12,0,0,0,0:12:35:306,35,0,306,35,306,306,35,306,306,306,35,306,306,306,306,35,306,306,306,306	1/1:0,3,0,0,0,0:3:9:86,9,0,86,9,86,86,9,86,86,86,9,86,86,86,86,9,86,86,86,86	1/1:0,7,0,0,0,0:7:21:200,21,0,200,21,200,200,21,200,200,200,21,200,200,200,200,21,200,200,200,200	0/1:2,4,0,0,0,0:6:26:96,0,26,102,38,140,102,38,140,140,102,38,140,140,140,102,38,140,140,140,140	1/1:0,2,0,0,0,0:2:6:57,6,0,57,6,57,57,6,57,57,57,6,57,57,57,57,6,57,57,57,57	1/1:0,3,0,0,0,0:3:9:86,9,0,86,9,86,86,9,86,86,86,9,86,86,86,86,9,86,86,86,86	1/2:0,9,4,0,0,0:13:56:354,93,56,229,0,215,340,90,228,332,340,90,228,332,332,340,90,228,332,332,332	0/0:3,0,0,0,0,0:3:3:0,3,45,3,45,45,3,45,45,45,3,45,45,45,45,3,45,45,45,45,45	1/1:0,8,0,0,0,0:8:23:192,23,0,192,23,192,192,23,192,192,192,23,192,192,192,192,23,192,192,192,192	0/1:2,4,0,0,0,0:6:39:96,0,39,102,51,154,102,51,154,154,102,51,154,154,154,102,51,154,154,154,154	1/2:0,4,2,0,0,0:6:38:173,56,38,102,0,95,166,54,101,162,166,54,101,162,162,166,54,101,162,162,162	1/2:0,7,2,0,0,0:9:29:250,55,29,178,0,170,242,54,177,238,242,54,177,238,238,242,54,177,238,238,238	0/1:1,5,0,0,0,0:6:11:125,0,11,128,26,153,128,26,153,153,128,26,153,153,153,128,26,153,153,153,153	1/2:2,11,4,0,0,0:17:55:360,55,62,223,0,280,352,106,287,405,352,106,287,405,405,352,106,287,405,405,405	1/1:0,7,0,0,0,0:7:21:200,21,0,200,21,200,200,21,200,200,200,21,200,200,200,200,21,200,200,200,200
Chr2	17493848	.	TA	T	19855.6	.	AC=127;AF=0.977;AN=130;BaseQRankSum=1.04;DP=532;ExcessHet=0.1022;FS=0.000;InbreedingCoeff=0.3469;MLEAC=142;MLEAF=1.00;MQ=60.00;MQRankSum=0.00;QD=28.62;ReadPosRankSum=-1.260e-01;SOR=1.724	GT:AD:DP:GQ:PGT:PID:PL:PS	1/1:0,14:14:42:.:.:539,42,0	1/1:0,19:19:57:.:.:728,57,0	1|1:0,13:13:39:1|1:17493848_TA_T:569,39,0:17493848	1|1:0,13:13:39:1|1:17493848_TA_T:552,39,0:17493848	1/1:0,6:6:18:.:.:237,18,0	1/1:0,2:2:6:.:.:79,6,0	1/1:0,7:7:21:.:.:270,21,0	1/1:0,3:3:9:.:.:118,9,0	0|1:1,6:7:13:0|1:17493848_TA_T:244,0,13:17493848	0|1:1,9:10:6:0|1:17493848_TA_T:349,0,6:17493848	1|1:0,7:7:21:1|1:17493848_TA_T:284,21,0:17493848	1|1:0,6:6:18:1|1:17493848_TA_T:260,18,0:17493848	1|1:0,9:9:27:1|1:17493848_TA_T:361,27,0:17493848	1/1:0,6:6:18:.:.:237,18,0	1/1:0,5:5:15:.:.:197,15,0	1/1:0,3:3:9:.:.:118,9,0	1/1:0,11:11:33:.:.:434,33,0	1|1:0,2:2:6:1|1:17493848_TA_T:85,6,0:17493848	./.:0,0:0:0:.:.:0,0,0	1/1:0,3:3:9:.:.:118,9,0	1|1:0,7:7:21:1|1:17493848_TA_T:290,21,0:17493848	1/1:0,6:6:18:.:.:237,18,0	1|1:0,5:5:15:1|1:17493848_TA_T:209,15,0:17493848	./.:1,0:1:0:.:.:0,0,0	1|1:0,5:5:15:1|1:17493848_TA_T:206,15,0:17493848	1|1:0,4:4:12:1|1:17493848_TA_T:161,12,0:17493848	./.:1,0:1:0:.:.:0,0,0	1|1:0,6:6:18:1|1:17493848_TA_T:265,18,0:17493848	1|1:0,9:9:27:1|1:17493848_TA_T:362,27,0:17493848	0|1:1,9:10:6:0|1:17493848_TA_T:343,0,6:17493848	1/1:0,7:7:21:.:.:266,21,0	1/1:0,10:10:30:.:.:388,30,0	1|1:0,4:4:12:1|1:17493848_TA_T:175,12,0:17493848	1|1:0,4:4:12:1|1:17493848_TA_T:164,12,0:17493848	1/1:0,5:5:15:.:.:209,15,0	./.:0,0:0:0:.:.:0,0,0	1/1:0,14:14:42:.:.:552,42,0	1|1:0,9:9:27:1|1:17493848_TA_T:353,27,0:17493848	1|1:0,11:11:33:1|1:17493848_TA_T:468,33,0:17493848	1|1:0,2:2:6:1|1:17493848_TA_T:85,6,0:17493848	1|1:0,4:4:12:1|1:17493848_TA_T:180,12,0:17493848	1|1:0,10:10:30:1|1:17493848_TA_T:434,30,0:17493848	1/1:0,2:2:6:.:.:79,6,0	1/1:0,14:14:42:.:.:530,42,0	1/1:0,18:18:54:.:.:664,54,0	1/1:0,6:6:18:.:.:237,18,0	1|1:0,6:6:18:1|1:17493848_TA_T:259,18,0:17493848	1/1:0,6:6:18:.:.:222,18,0	./.:0,0:0:0:.:.:0,0,0	1|1:0,3:3:9:1|1:17493848_TA_T:118,9,0:17493848	1/1:0,3:3:9:.:.:118,9,0	1|1:0,4:4:12:1|1:17493848_TA_T:180,12,0:17493848	1/1:0,16:16:48:.:.:624,48,0	1/1:0,3:3:9:.:.:112,9,0	1/1:0,8:8:24:.:.:316,24,0	1|1:0,11:11:33:1|1:17493848_TA_T:463,33,0:17493848	1|1:0,7:7:21:1|1:17493848_TA_T:299,21,0:17493848	1|1:0,3:3:9:1|1:17493848_TA_T:124,9,0:17493848	1/1:0,9:9:27:.:.:349,27,0	1/1:0,2:2:6:.:.:79,6,0	1|1:0,6:6:18:1|1:17493848_TA_T:250,18,0:17493848	1|1:0,5:5:15:1|1:17493848_TA_T:209,15,0:17493848	./.:0,0:0:0:.:.:0,0,0	./.:0,0:0:0:.:.:0,0,0	1/1:0,9:9:27:.:.:349,27,0	./.:1,0:1:0:.:.:0,0,0	1/1:0,4:4:12:.:.:150,12,0	1|1:0,6:6:18:1|1:17493848_TA_T:265,18,0:17493848	1/1:0,5:5:15:.:.:197,15,0	1/1:0,8:8:24:.:.:309,24,0	1/1:0,5:5:15:.:.:194,15,0	1/1:0,8:8:24:.:.:316,24,0	1|1:0,6:6:18:1|1:17493848_TA_T:234,18,0:17493848
Chr2	17493864	.	CTATTTGT	C	7984.81	.	AC=65;AF=0.508;AN=128;BaseQRankSum=0.00;DP=377;ExcessHet=0.0000;FS=0.000;InbreedingCoeff=0.7467;MLEAC=76;MLEAF=0.594;MQ=60.00;MQRankSum=0.00;QD=29.46;ReadPosRankSum=-1.383e+00;SOR=2.606	GT:AD:DP:GQ:PGT:PID:PL:PS	0/0:10,0:10:0:.:.:0,0,327	0/0:13,0:13:39:.:.:0,39,497	1|1:0,12:12:36:1|1:17493848_TA_T:529,36,0:17493848	1|1:0,13:13:39:1|1:17493848_TA_T:552,39,0:17493848	0/0:5,0:5:12:.:.:0,12,180	0/0:1,0:1:3:.:.:0,3,37	0/0:5,0:5:15:.:.:0,15,161	0/0:3,0:3:9:.:.:0,9,110	1|1:0,6:6:18:1|1:17493848_TA_T:265,18,0:17493848	1|1:0,8:8:24:1|1:17493848_TA_T:344,24,0:17493848	1|1:0,6:6:18:1|1:17493848_TA_T:259,18,0:17493848	1|1:0,6:6:18:1|1:17493848_TA_T:259,18,0:17493848	1|1:0,8:8:24:1|1:17493848_TA_T:328,24,0:17493848	0/0:3,0:3:9:.:.:0,9,108	0/0:5,0:5:12:.:.:0,12,180	0/0:3,0:3:9:.:.:0,9,86	0/0:12,0:12:33:.:.:0,33,495	1|1:0,2:2:6:1|1:17493848_TA_T:85,6,0:17493848	./.:0,0:0:0:.:.:0,0,0	0/0:1,0:1:3:.:.:0,3,37	1|1:0,5:5:15:1|1:17493848_TA_T:220,15,0:17493848	0/0:7,0:7:12:.:.:0,12,180	1|1:0,3:3:9:1|1:17493848_TA_T:130,9,0:17493848	./.:0,0:0:0:.:.:0,0,0	1|1:0,3:3:9:1|1:17493848_TA_T:130,9,0:17493848	1|1:0,3:3:9:1|1:17493848_TA_T:124,9,0:17493848	./.:1,0:1:0:.:.:0,0,0	1|1:0,5:5:15:1|1:17493848_TA_T:225,15,0:17493848	1|1:0,6:6:18:1|1:17493848_TA_T:243,18,0:17493848	1|1:0,7:7:21:1|1:17493848_TA_T:299,21,0:17493848	0/0:3,0:3:9:.:.:0,9,113	0/0:9,0:9:27:.:.:0,27,274	1|1:0,4:4:12:1|1:17493848_TA_T:175,12,0:17493848	1|1:0,2:2:6:1|1:17493848_TA_T:85,6,0:17493848	0/1:2,2:4:78:.:.:78,0,78	./.:0,0:0:0:.:.:0,0,0	0/0:16,0:16:36:.:.:0,36,540	1|1:0,6:6:18:1|1:17493848_TA_T:248,18,0:17493848	1|1:0,9:9:27:1|1:17493848_TA_T:394,27,0:17493848	1|1:0,2:2:6:1|1:17493848_TA_T:85,6,0:17493848	1|1:0,4:4:12:1|1:17493848_TA_T:180,12,0:17493848	1|1:0,10:10:30:1|1:17493848_TA_T:434,30,0:17493848	0/0:2,0:2:6:.:.:0,6,74	0/0:11,0:11:27:.:.:0,27,405	0/0:13,0:13:30:.:.:0,30,450	0/0:5,0:5:15:.:.:0,15,183	1|1:0,6:6:18:1|1:17493848_TA_T:259,18,0:17493848	0/0:5,0:5:9:.:.:0,9,135	./.:0,0:0:0:.:.:0,0,0	1|1:0,2:2:6:1|1:17493848_TA_T:85,6,0:17493848	0/0:1,0:1:3:.:.:0,3,32	1|1:0,4:4:12:1|1:17493848_TA_T:180,12,0:17493848	0/0:13,0:13:30:.:.:0,30,450	0/0:2,0:2:3:.:.:0,3,45	0/0:8,0:8:18:.:.:0,18,270	1|1:0,10:10:30:1|1:17493848_TA_T:423,30,0:17493848	1|1:0,7:7:21:1|1:17493848_TA_T:299,21,0:17493848	1|1:0,3:3:9:1|1:17493848_TA_T:124,9,0:17493848	0/0:7,0:7:21:.:.:0,21,267	0/0:1,0:1:3:.:.:0,3,38	1|1:0,4:4:12:1|1:17493848_TA_T:175,12,0:17493848	1|1:0,5:5:15:1|1:17493848_TA_T:209,15,0:17493848	./.:0,0:0:0:.:.:0,0,0	./.:0,0:0:0:.:.:0,0,0	0/0:5,0:5:15:.:.:0,15,180	./.:0,0:0:0:.:.:0,0,0	./.:0,0:0:0:.:.:0,0,0	1|1:0,6:6:18:1|1:17493848_TA_T:265,18,0:17493848	0/0:5,0:5:15:.:.:0,15,183	0/0:7,0:7:21:.:.:0,21,254	0/0:2,0:2:6:.:.:0,6,74	0/0:6,0:6:18:.:.:0,18,228	1|1:0,5:5:15:1|1:17493848_TA_T:209,15,0:17493848
Chr2	17495409	.	GT	G	91.35	.	AC=2;AF=0.091;AN=22;DP=13;ExcessHet=0.0000;FS=0.000;InbreedingCoeff=0.3361;MLEAC=8;MLEAF=0.364;MQ=60.00;QD=28.11;SOR=0.693	GT:AD:DP:GQ:PL	./.:0,0:0:0:0,0,0	./.:0,0:0:0:0,0,0	0/0:2,0:2:6:0,6,44	0/0:1,0:1:3:0,3,36	./.:0,0:0:0:0,0,0	./.:0,0:0:0:0,0,0	0/0:1,0:1:3:0,3,37	./.:0,0:0:0:0,0,0	./.:0,0:0:0:0,0,0	./.:0,0:0:0:0,0,0	./.:0,0:0:0:0,0,0	./.:0,0:0:0:0,0,0	./.:0,0:0:0:0,0,0	./.:0,0:0:0:0,0,0	./.:0,0:0:0:0,0,0	./.:0,0:0:0:0,0,0	./.:0,0:0:0:0,0,0	./.:0,0:0:0:0,0,0	./.:0,0:0:0:0,0,0	./.:0,0:0:0:0,0,0	./.:0,0:0:0:0,0,0	./.:0,0:0:0:0,0,0	./.:0,0:0:0:0,0,0	./.:0,0:0:0:0,0,0	1/1:0,2:2:6:75,6,0	./.:0,0:0:0:0,0,0	./.:0,0:0:0:0,0,0	./.:0,0:0:0:0,0,0	./.:0,0:0:0:0,0,0	./.:0,0:0:0:0,0,0	./.:0,0:0:0:0,0,0	./.:0,0:0:0:0,0,0	./.:0,0:0:0:0,0,0	./.:0,0:0:0:0,0,0	0/0:1,0:1:3:0,3,34	0/0:1,0:1:3:0,3,26	0/0:1,0:1:3:0,3,36	./.:0,0:0:0:0,0,0	./.:0,0:0:0:0,0,0	./.:0,0:0:0:0,0,0	./.:0,0:0:0:0,0,0	./.:0,0:0:0:0,0,0	./.:0,0:0:0:0,0,0	./.:0,0:0:0:0,0,0	./.:0,0:0:0:0,0,0	./.:0,0:0:0:0,0,0	./.:0,0:0:0:0,0,0	./.:0,0:0:0:0,0,0	./.:0,0:0:0:0,0,0	./.:0,0:0:0:0,0,0	0/0:1,0:1:3:0,3,21	0/0:1,0:1:3:0,3,31	./.:0,0:0:0:0,0,0	./.:0,0:0:0:0,0,0	0/0:1,0:1:3:0,3,22	./.:0,0:0:0:0,0,0	./.:0,0:0:0:0,0,0	./.:0,0:0:0:0,0,0	./.:0,0:0:0:0,0,0	./.:0,0:0:0:0,0,0	./.:0,0:0:0:0,0,0	./.:0,0:0:0:0,0,0	./.:0,0:0:0:0,0,0	./.:0,0:0:0:0,0,0	./.:0,0:0:0:0,0,0	./.:0,0:0:0:0,0,0	./.:0,0:0:0:0,0,0	./.:0,0:0:0:0,0,0	./.:0,0:0:0:0,0,0	0/0:1,0:1:3:0,3,35	./.:0,0:0:0:0,0,0	./.:0,0:0:0:0,0,0	./.:0,0:0:0:0,0,0
Chr2	17495578	.	G	GTT	66.54	.	AC=2;AF=0.028;AN=72;DP=62;ExcessHet=0.0000;FS=0.000;InbreedingCoeff=0.3312;MLEAC=3;MLEAF=0.042;MQ=60.00;QD=33.27;SOR=0.693	GT:AD:DP:GQ:PL	./.:0,0:0:0:0,0,0	./.:0,0:0:0:0,0,0	0/0:3,0:3:9:0,9,71	0/0:1,0:1:3:0,3,20	./.:0,0:0:0:0,0,0	./.:0,0:0:0:0,0,0	./.:0,0:0:0:0,0,0	0/0:1,0:1:3:0,3,35	0/0:1,0:1:3:0,3,33	0/0:2,0:2:6:0,6,61	0/0:1,0:1:3:0,3,21	./.:0,0:0:0:0,0,0	0/0:1,0:1:3:0,3,36	./.:0,0:0:0:0,0,0	./.:0,0:0:0:0,0,0	./.:0,0:0:0:0,0,0	./.:0,0:0:0:0,0,0	./.:0,0:0:0:0,0,0	./.:0,0:0:0:0,0,0	./.:0,0:0:0:0,0,0	0/0:1,0:1:3:0,3,30	./.:0,0:0:0:0,0,0	0/0:4,0:4:12:0,12,123	./.:0,0:0:0:0,0,0	0/0:3,0:3:9:0,9,110	./.:0,0:0:0:0,0,0	./.:0,0:0:0:0,0,0	./.:0,0:0:0:0,0,0	./.:0,0:0:0:0,0,0	0/0:2,0:2:6:0,6,77	./.:0,0:0:0:0,0,0	./.:0,0:0:0:0,0,0	0/0:2,0:2:6:0,6,56	0/0:1,0:1:3:0,3,33	0/0:1,0:1:3:0,3,22	./.:0,0:0:0:0,0,0	0/0:1,0:1:3:0,3,34	0/0:1,0:1:3:0,3,33	0/0:2,0:2:6:0,6,54	0/0:3,0:3:9:0,9,107	0/0:2,0:2:6:0,6,66	0/0:2,0:2:6:0,6,59	./.:0,0:0:0:0,0,0	./.:0,0:0:0:0,0,0	./.:0,0:0:0:0,0,0	./.:0,0:0:0:0,0,0	0/0:2,0:2:6:0,6,42	0/0:1,0:1:3:0,3,38	0/0:2,0:2:6:0,6,57	0/0:1,0:1:3:0,3,22	1/1:0,2:2:6:78,6,0	0/0:4,0:4:12:0,12,132	0/0:2,0:2:3:0,3,45	./.:0,0:0:0:0,0,0	0/0:2,0:2:6:0,6,56	0/0:1,0:1:3:0,3,35	0/0:1,0:1:3:0,3,19	0/0:4,0:4:12:0,12,158	0/0:1,0:1:3:0,3,18	./.:0,0:0:0:0,0,0	./.:0,0:0:0:0,0,0	./.:0,0:0:0:0,0,0	./.:0,0:0:0:0,0,0	0/0:1,0:1:3:0,3,33	./.:0,0:0:0:0,0,0	0/0:1,0:1:3:0,3,34	0/0:1,0:1:3:0,3,35	./.:0,0:0:0:0,0,0	./.:0,0:0:0:0,0,0	0/0:1,0:1:3:0,3,32	./.:0,0:0:0:0,0,0	./.:0,0:0:0:0,0,0	./.:0,0:0:0:0,0,0
Chr2	17495723	.	C	CA,CAAAA,CAA	380.99	.	AC=8,1,2;AF=0.105,0.013,0.026;AN=76;BaseQRankSum=0.431;DP=87;ExcessHet=0.0000;FS=0.000;InbreedingCoeff=0.4163;MLEAC=12,3,3;MLEAF=0.158,0.039,0.039;MQ=60.00;MQRankSum=0.00;QD=22.41;ReadPosRankSum=0.967;SOR=1.981	GT:AD:DP:GQ:PL	0/0:2,0,0,0:2:6:0,6,73,6,73,73,6,73,73,73	0/0:5,0,0,0:5:15:0,15,135,15,135,135,15,135,135,135	0/0:2,0,0,0:2:6:0,6,70,6,70,70,6,70,70,70	1/1:0,5,0,0:5:14:101,14,0,101,14,101,101,14,101,101	./.:1,0,0,0:1:0:0,0,0,0,0,0,0,0,0,0	./.:0,0,0,0:0:0:0,0,0,0,0,0,0,0,0,0	./.:0,0,0,0:0:0:0,0,0,0,0,0,0,0,0,0	1/1:0,3,0,0:3:9:64,9,0,64,9,64,64,9,64,64	0/0:2,0,0,0:2:6:0,6,70,6,70,70,6,70,70,70	./.:1,0,0,0:1:0:0,0,0,0,0,0,0,0,0,0	0/0:2,0,0,0:2:6:0,6,75,6,75,75,6,75,75,75	./.:0,0,0,0:0:0:0,0,0,0,0,0,0,0,0,0	./.:0,0,0,0:0:0:0,0,0,0,0,0,0,0,0,0	./.:0,0,0,0:0:0:0,0,0,0,0,0,0,0,0,0	0/0:1,0,0,0:1:3:0,3,36,3,36,36,3,36,36,36	./.:0,0,0,0:0:0:0,0,0,0,0,0,0,0,0,0	0/0:2,0,0,0:2:6:0,6,68,6,68,68,6,68,68,68	0/0:1,0,0,0:1:3:0,3,36,3,36,36,3,36,36,36	./.:0,0,0,0:0:0:0,0,0,0,0,0,0,0,0,0	./.:0,0,0,0:0:0:0,0,0,0,0,0,0,0,0,0	./.:0,0,0,0:0:0:0,0,0,0,0,0,0,0,0,0	./.:0,0,0,0:0:0:0,0,0,0,0,0,0,0,0,0	./.:0,0,0,0:0:0:0,0,0,0,0,0,0,0,0,0	./.:0,0,0,0:0:0:0,0,0,0,0,0,0,0,0,0	0/0:1,0,0,0:1:3:0,3,14,3,14,14,3,14,14,14	0/0:1,0,0,0:1:3:0,3,36,3,36,36,3,36,36,36	./.:0,0,0,0:0:0:0,0,0,0,0,0,0,0,0,0	0/0:3,0,0,0:3:9:0,9,121,9,121,121,9,121,121,121	0/0:1,0,0,0:1:3:0,3,29,3,29,29,3,29,29,29	0/0:2,0,0,0:2:6:0,6,74,6,74,74,6,74,74,74	./.:0,0,0,0:0:0:0,0,0,0,0,0,0,0,0,0	0/0:1,0,0,0:1:3:0,3,34,3,34,34,3,34,34,34	0/0:2,0,0,0:2:6:0,6,74,6,74,74,6,74,74,74	./.:0,0,0,0:0:0:0,0,0,0,0,0,0,0,0,0	./.:0,0,0,0:0:0:0,0,0,0,0,0,0,0,0,0	./.:0,0,0,0:0:0:0,0,0,0,0,0,0,0,0,0	0/2:1,0,2,0:3:11:81,84,101,0,17,11,84,101,17,101	0/0:3,0,0,0:3:9:0,9,112,9,112,112,9,112,112,112	./.:0,0,0,0:0:0:0,0,0,0,0,0,0,0,0,0	0/0:1,0,0,0:1:3:0,3,35,3,35,35,3,35,35,35	1/1:0,2,0,0:2:6:54,6,0,54,6,54,54,6,54,54	0/0:2,0,0,0:2:6:0,6,74,6,74,74,6,74,74,74	./.:0,0,0,0:0:0:0,0,0,0,0,0,0,0,0,0	0/0:1,0,0,0:1:3:0,3,35,3,35,35,3,35,35,35	./.:0,0,0,0:0:0:0,0,0,0,0,0,0,0,0,0	0/0:3,0,0,0:3:9:0,9,80,9,80,80,9,80,80,80	0/0:1,0,0,0:1:3:0,3,36,3,36,36,3,36,36,36	./.:0,0,0,0:0:0:0,0,0,0,0,0,0,0,0,0	0/0:3,0,0,0:3:9:0,9,110,9,110,110,9,110,110,110	1/1:0,2,0,0:2:6:54,6,0,54,6,54,54,6,54,54	0/0:1,0,0,0:1:3:0,3,33,3,33,33,3,33,33,33	0/0:3,0,0,0:3:9:0,9,69,9,69,69,9,69,69,69	0/0:1,0,0,0:1:3:0,3,34,3,34,34,3,34,34,34	./.:0,0,0,0:0:0:0,0,0,0,0,0,0,0,0,0	./.:0,0,0,0:0:0:0,0,0,0,0,0,0,0,0,0	0/0:4,0,0,0:4:12:0,12,152,12,152,152,12,152,152,152	0/0:2,0,0,0:2:6:0,6,75,6,75,75,6,75,75,75	3/3:0,0,0,2:2:6:73,73,73,73,73,73,6,6,6,0	0/0:4,0,0,0:4:12:0,12,138,12,138,138,12,138,138,138	./.:0,0,0,0:0:0:0,0,0,0,0,0,0,0,0,0	./.:0,0,0,0:0:0:0,0,0,0,0,0,0,0,0,0	./.:0,0,0,0:0:0:0,0,0,0,0,0,0,0,0,0	0/0:3,0,0,0:3:9:0,9,107,9,107,107,9,107,107,107	./.:0,0,0,0:0:0:0,0,0,0,0,0,0,0,0,0	./.:0,0,0,0:0:0:0,0,0,0,0,0,0,0,0,0	./.:0,0,0,0:0:0:0,0,0,0,0,0,0,0,0,0	0/0:1,0,0,0:1:3:0,3,36,3,36,36,3,36,36,36	0/0:1,0,0,0:1:3:0,3,31,3,31,31,3,31,31,31	./.:0,0,0,0:0:0:0,0,0,0,0,0,0,0,0,0	./.:0,0,0,0:0:0:0,0,0,0,0,0,0,0,0,0	./.:0,0,0,0:0:0:0,0,0,0,0,0,0,0,0,0	0/0:2,0,0,0:2:6:0,6,69,6,69,69,6,69,69,69	./.:0,0,0,0:0:0:0,0,0,0,0,0,0,0,0,0
Chr2	17495801	.	C	A	91.28	.	AC=6;AF=0.050;AN=120;BaseQRankSum=-1.383e+00;DP=333;ExcessHet=0.7902;FS=17.110;InbreedingCoeff=0.1179;MLEAC=9;MLEAF=0.075;MQ=60.00;MQRankSum=0.00;QD=2.68;ReadPosRankSum=0.842;SOR=4.139	GT:AD:DP:GQ:PL	0/0:3,0:3:0:0,0,25	0/0:6,0:6:18:0,18,192	0/0:7,0:7:6:0,6,153	0/1:6,3:9:32:32,0,105	0/0:1,0:1:3:0,3,39	./.:0,0:0:0:0,0,0	0/0:2,0:2:0:0,0,3	0/0:4,0:4:12:0,12,98	0/0:13,0:13:21:0,21,319	0/0:7,0:7:21:0,21,206	0/0:6,0:6:1:0,1,120	0/0:2,0:2:0:0,0,16	0/1:3,3:6:34:34,0,66	0/0:2,0:2:0:0,0,23	0/0:2,0:2:6:0,6,76	0/0:1,0:1:3:0,3,36	0/1:1,2:3:2:11,0,2	0/0:4,0:4:0:0,0,46	./.:0,0:0:0:0,0,0	./.:1,0:1:0:0,0,0	0/0:1,0:1:3:0,3,32	0/1:2,2:4:8:8,0,34	0/0:7,0:7:0:0,0,123	./.:0,0:0:0:0,0,0	0/0:4,0:4:12:0,12,118	0/0:2,0:2:0:0,0,2	./.:0,0:0:0:0,0,0	0/0:4,0:4:12:0,12,114	0/0:4,0:4:0:0,0,43	0/0:6,0:6:0:0,0,85	0/0:1,0:1:3:0,3,33	0/0:2,0:2:6:0,6,41	0/0:8,0:8:24:0,24,220	0/0:4,0:4:0:0,0,64	./.:1,0:1:0:0,0,0	./.:0,0:0:0:0,0,0	0/0:4,0:4:0:0,0,77	0/0:8,0:8:0:0,0,209	0/0:2,0:2:6:0,6,81	0/0:8,2:10:9:0,9,227	0/0:11,2:13:16:0,16,175	0/0:9,0:9:27:0,27,299	./.:0,0:0:0:0,0,0	./.:1,0:1:0:0,0,0	0/0:5,0:5:15:0,15,115	0/0:9,0:9:7:0,7,214	0/0:3,0:3:9:0,9,109	0/0:1,0:1:3:0,3,15	0/0:7,0:7:1:0,1,155	0/0:8,0:8:9:0,9,159	./.:2,0:2:0:0,0,0	0/0:11,0:11:16:0,16,285	0/0:9,0:9:11:0,11,198	./.:1,0:1:0:0,0,0	0/0:3,0:3:9:0,9,100	0/0:5,0:5:0:0,0,72	0/1:4,5:9:24:24,0,66	0/0:12,0:12:36:0,36,326	0/0:8,0:8:24:0,24,207	./.:0,0:0:0:0,0,0	./.:2,0:2:0:0,0,0	0/0:6,0:6:18:0,18,152	0/1:1,2:3:11:11,0,31	0/0:8,0:8:7:0,7,189	0/0:3,0:3:6:0,6,90	0/0:12,0:12:20:0,20,259	0/0:5,0:5:0:0,0,103	0/0:4,0:4:0:0,0,5	0/0:4,0:4:0:0,0,4	0/0:2,0:2:6:0,6,61	0/0:2,0:2:6:0,6,41	0/0:6,0:6:15:0,15,225	0/0:4,0:4:0:0,0,36
Chr2	17495958	.	C	A	266.24	.	AC=8;AF=0.089;AN=90;DP=293;ExcessHet=0.0000;FS=0.000;InbreedingCoeff=0.5434;MLEAC=7;MLEAF=0.078;MQ=60.00;QD=33.28;SOR=1.863	GT:AD:DP:GQ:PL	./.:1,0:1:0:0,0,0	1/1:0,2:2:6:82,6,0	0/0:7,0:7:18:0,18,270	0/0:15,0:15:45:0,45,517	./.:0,0:0:0:0,0,0	./.:0,0:0:0:0,0,0	./.:0,0:0:0:0,0,0	./.:1,0:1:0:0,0,0	0/0:9,0:9:27:0,27,354	0/0:8,0:8:24:0,24,317	0/0:9,0:9:24:0,24,360	0/0:9,0:9:27:0,27,262	0/0:5,0:5:15:0,15,187	./.:0,0:0:0:0,0,0	./.:0,0:0:0:0,0,0	./.:1,0:1:0:0,0,0	./.:1,0:1:0:0,0,0	0/0:4,0:4:12:0,12,140	./.:0,0:0:0:0,0,0	./.:0,0:0:0:0,0,0	./.:0,0:0:0:0,0,0	0/0:6,0:6:18:0,18,192	0/0:4,0:4:12:0,12,147	./.:0,0:0:0:0,0,0	0/0:4,0:4:9:0,9,135	0/0:4,0:4:12:0,12,117	./.:0,0:0:0:0,0,0	0/0:2,0:2:6:0,6,73	0/0:4,0:4:12:0,12,153	0/0:4,0:4:12:0,12,147	./.:0,0:0:0:0,0,0	./.:0,0:0:0:0,0,0	0/0:14,0:14:36:0,36,540	0/0:7,0:7:21:0,21,204	0/0:4,0:4:12:0,12,107	./.:0,0:0:0:0,0,0	0/0:4,0:4:0:0,0,86	0/0:11,0:11:30:0,30,450	0/0:2,0:2:6:0,6,61	0/0:6,0:6:18:0,18,218	0/0:8,0:8:24:0,24,242	0/0:3,0:3:9:0,9,97	./.:0,0:0:0:0,0,0	0/0:2,0:2:6:0,6,74	./.:1,0:1:0:0,0,0	./.:1,0:1:0:0,0,0	0/0:4,0:4:12:0,12,141	./.:1,0:1:0:0,0,0	0/0:7,0:7:21:0,21,252	0/0:8,0:8:24:0,24,312	./.:0,0:0:0:0,0,0	0/0:6,0:6:18:0,18,186	1/1:0,2:2:6:76,6,0	./.:1,0:1:0:0,0,0	./.:1,0:1:0:0,0,0	0/0:9,0:9:27:0,27,343	0/0:16,0:16:45:0,45,675	0/0:6,0:6:18:0,18,195	0/0:3,0:3:0:0,0,35	./.:2,0:2:0:0,0,0	0/0:3,0:3:9:0,9,113	0/0:4,0:4:12:0,12,147	0/0:5,0:5:15:0,15,174	0/0:5,0:5:15:0,15,184	./.:0,0:0:0:0,0,0	0/0:9,0:9:27:0,27,333	0/0:10,0:10:30:0,30,342	0/0:6,0:6:18:0,18,197	./.:0,0:0:0:0,0,0	./.:0,0:0:0:0,0,0	1/1:0,2:2:6:79,6,0	1/1:0,2:2:6:78,6,0	0/0:5,0:5:15:0,15,184
Chr2	17495968	.	C	CA	232.46	.	AC=5;AF=0.061;AN=82;BaseQRankSum=-1.133e+00;DP=242;ExcessHet=0.5607;FS=8.917;InbreedingCoeff=0.3734;MLEAC=9;MLEAF=0.110;MQ=60.00;MQRankSum=0.00;QD=5.05;ReadPosRankSum=0.093;SOR=0.064	GT:AD:DP:GQ:PL	./.:0,0:0:0:0,0,0	./.:0,0:0:0:0,0,0	0/0:5,0:5:15:0,15,173	0/0:16,0:16:45:0,45,675	./.:0,0:0:0:0,0,0	./.:0,0:0:0:0,0,0	./.:0,0:0:0:0,0,0	./.:0,0:0:0:0,0,0	0/0:7,0:7:21:0,21,283	0/1:6,2:8:37:37,0,160	0/0:6,0:6:18:0,18,212	0/0:7,0:7:21:0,21,202	0/0:5,0:5:15:0,15,187	./.:0,0:0:0:0,0,0	./.:0,0:0:0:0,0,0	./.:0,0:0:0:0,0,0	./.:0,0:0:0:0,0,0	0/0:4,0:4:12:0,12,140	./.:0,0:0:0:0,0,0	./.:0,0:0:0:0,0,0	./.:0,0:0:0:0,0,0	0/0:6,0:6:18:0,18,192	0/0:4,0:4:9:0,9,135	./.:0,0:0:0:0,0,0	0/0:2,0:2:6:0,6,59	0/0:4,0:4:12:0,12,117	./.:0,0:0:0:0,0,0	0/0:2,0:2:6:0,6,73	0/0:4,0:4:12:0,12,153	0/0:4,0:4:12:0,12,147	./.:0,0:0:0:0,0,0	./.:0,0:0:0:0,0,0	0/0:11,0:11:33:0,33,359	0/0:7,0:7:18:0,18,270	0/0:3,0:3:9:0,9,119	./.:0,0:0:0:0,0,0	0/0:2,0:2:6:0,6,80	0/1:6,3:9:65:65,0,157	0/0:2,0:2:6:0,6,61	0/0:6,0:6:18:0,18,218	0/1:5,3:8:68:68,0,129	0/0:3,0:3:9:0,9,97	./.:0,0:0:0:0,0,0	0/0:2,0:2:6:0,6,74	./.:0,0:0:0:0,0,0	./.:0,0:0:0:0,0,0	0/0:4,0:4:12:0,12,141	./.:0,0:0:0:0,0,0	0/0:7,0:7:21:0,21,252	0/0:8,0:8:24:0,24,312	./.:0,0:0:0:0,0,0	0/0:6,0:6:15:0,15,225	./.:0,0:0:0:0,0,0	./.:0,0:0:0:0,0,0	./.:0,0:0:0:0,0,0	0/0:7,0:7:21:0,21,267	0/1:12,2:14:19:19,0,326	0/0:6,0:6:15:0,15,225	0/0:2,0:2:6:0,6,56	./.:0,0:0:0:0,0,0	0/0:3,0:3:9:0,9,113	0/0:4,0:4:12:0,12,147	0/0:5,0:5:15:0,15,174	0/0:5,0:5:15:0,15,184	./.:0,0:0:0:0,0,0	0/0:9,0:9:27:0,27,333	0/0:10,0:10:27:0,27,405	0/1:4,3:7:71:71,0,102	./.:0,0:0:0:0,0,0	./.:0,0:0:0:0,0,0	./.:0,0:0:0:0,0,0	./.:0,0:0:0:0,0,0	0/0:4,0:4:12:0,12,147
Chr2	17496050	.	T	TA	540.37	.	AC=10;AF=0.313;AN=32;DP=50;ExcessHet=0.0000;FS=0.000;InbreedingCoeff=0.3500;MLEAC=35;MLEAF=1.00;MQ=60.00;QD=30.23;SOR=4.804	GT:AD:DP:GQ:PGT:PID:PL:PS	./.:0,0:0:0:.:.:0,0,0	0/0:3,0:3:3:.:.:0,3,45	0/0:2,0:2:3:.:.:0,3,45	./.:0,0:0:0:.:.:0,0,0	./.:0,0:0:0:.:.:0,0,0	./.:0,0:0:0:.:.:0,0,0	./.:0,0:0:0:.:.:0,0,0	./.:0,0:0:0:.:.:0,0,0	./.:0,0:0:0:.:.:0,0,0	./.:0,0:0:0:.:.:0,0,0	1|1:0,2:2:6:1|1:17496050_T_TA:90,6,0:17496050	0/0:4,0:4:3:.:.:0,3,45	0/0:1,0:1:3:.:.:0,3,37	./.:0,0:0:0:.:.:0,0,0	./.:0,0:0:0:.:.:0,0,0	./.:0,0:0:0:.:.:0,0,0	./.:0,0:0:0:.:.:0,0,0	./.:0,0:0:0:.:.:0,0,0	./.:0,0:0:0:.:.:0,0,0	./.:0,0:0:0:.:.:0,0,0	./.:0,0:0:0:.:.:0,0,0	1|1:0,2:2:6:1|1:17496050_T_TA:86,6,0:17496050	./.:0,0:0:0:.:.:0,0,0	./.:0,0:0:0:.:.:0,0,0	0/0:2,0:2:3:.:.:0,3,45	0/0:2,0:2:3:.:.:0,3,45	./.:0,0:0:0:.:.:0,0,0	./.:0,0:0:0:.:.:0,0,0	./.:0,0:0:0:.:.:0,0,0	./.:0,0:0:0:.:.:0,0,0	./.:0,0:0:0:.:.:0,0,0	./.:0,0:0:0:.:.:0,0,0	1|1:0,2:2:6:1|1:17496050_T_TA:80,6,0:17496050	./.:0,0:0:0:.:.:0,0,0	./.:0,0:0:0:.:.:0,0,0	./.:0,0:0:0:.:.:0,0,0	0/0:1,0:1:3:.:.:0,3,37	1|1:0,2:2:6:1|1:17496050_T_TA:90,6,0:17496050	./.:0,0:0:0:.:.:0,0,0	./.:0,0:0:0:.:.:0,0,0	./.:0,0:0:0:.:.:0,0,0	./.:0,0:0:0:.:.:0,0,0	./.:0,0:0:0:.:.:0,0,0	./.:0,0:0:0:.:.:0,0,0	./.:0,0:0:0:.:.:0,0,0	./.:0,0:0:0:.:.:0,0,0	0/0:3,0:3:3:.:.:0,3,45	./.:0,0:0:0:.:.:0,0,0	./.:0,0:0:0:.:.:0,0,0	1|1:0,2:2:6:1|1:17496050_T_TA:90,6,0:17496050	./.:0,0:0:0:.:.:0,0,0	0/0:3,0:3:3:.:.:0,3,45	./.:0,0:0:0:.:.:0,0,0	./.:0,0:0:0:.:.:0,0,0	./.:0,0:0:0:.:.:0,0,0	./.:0,0:0:0:.:.:0,0,0	./.:0,0:0:0:.:.:0,0,0	./.:0,0:0:0:.:.:0,0,0	./.:0,0:0:0:.:.:0,0,0	./.:0,0:0:0:.:.:0,0,0	0/0:3,0:3:3:.:.:0,3,45	./.:0,0:0:0:.:.:0,0,0	./.:0,0:0:0:.:.:0,0,0	./.:0,0:0:0:.:.:0,0,0	./.:0,0:0:0:.:.:0,0,0	./.:0,0:0:0:.:.:0,0,0	0/0:2,0:2:3:.:.:0,3,45	./.:1,0:1:0:.:.:0,0,0	./.:0,0:0:0:.:.:0,0,0	./.:0,0:0:0:.:.:0,0,0	./.:0,0:0:0:.:.:0,0,0	./.:0,0:0:0:.:.:0,0,0	./.:0,0:0:0:.:.:0,0,0
Chr2	17496060	.	A	G	728.13	.	AC=10;AF=1.00;AN=10;DP=21;ExcessHet=0.0000;FS=0.000;InbreedingCoeff=0.3495;MLEAC=62;MLEAF=1.00;MQ=60.00;QD=26.70;SOR=4.804	GT:AD:DP:GQ:PGT:PID:PL:PS	./.:0,0:0:0:.:.:0,0,0	./.:0,0:0:0:.:.:0,0,0	./.:1,0:1:0:.:.:0,0,0	./.:0,0:0:0:.:.:0,0,0	./.:0,0:0:0:.:.:0,0,0	./.:0,0:0:0:.:.:0,0,0	./.:0,0:0:0:.:.:0,0,0	./.:0,0:0:0:.:.:0,0,0	./.:0,0:0:0:.:.:0,0,0	./.:0,0:0:0:.:.:0,0,0	1|1:0,2:2:6:1|1:17496050_T_TA:90,6,0:17496050	./.:1,0:1:0:.:.:0,0,0	./.:1,0:1:0:.:.:0,0,0	./.:0,0:0:0:.:.:0,0,0	./.:0,0:0:0:.:.:0,0,0	./.:0,0:0:0:.:.:0,0,0	./.:0,0:0:0:.:.:0,0,0	./.:0,0:0:0:.:.:0,0,0	./.:0,0:0:0:.:.:0,0,0	./.:0,0:0:0:.:.:0,0,0	./.:0,0:0:0:.:.:0,0,0	1|1:0,2:2:6:1|1:17496050_T_TA:86,6,0:17496050	./.:0,0:0:0:.:.:0,0,0	./.:0,0:0:0:.:.:0,0,0	./.:1,0:1:0:.:.:0,0,0	./.:1,0:1:0:.:.:0,0,0	./.:0,0:0:0:.:.:0,0,0	./.:0,0:0:0:.:.:0,0,0	./.:0,0:0:0:.:.:0,0,0	./.:0,0:0:0:.:.:0,0,0	./.:0,0:0:0:.:.:0,0,0	./.:0,0:0:0:.:.:0,0,0	1|1:0,2:2:6:1|1:17496050_T_TA:80,6,0:17496050	./.:0,0:0:0:.:.:0,0,0	./.:0,0:0:0:.:.:0,0,0	./.:0,0:0:0:.:.:0,0,0	./.:1,0:1:0:.:.:0,0,0	1|1:0,2:2:6:1|1:17496050_T_TA:90,6,0:17496050	./.:0,0:0:0:.:.:0,0,0	./.:0,0:0:0:.:.:0,0,0	./.:0,0:0:0:.:.:0,0,0	./.:0,0:0:0:.:.:0,0,0	./.:0,0:0:0:.:.:0,0,0	./.:0,0:0:0:.:.:0,0,0	./.:0,0:0:0:.:.:0,0,0	./.:0,0:0:0:.:.:0,0,0	./.:1,0:1:0:.:.:0,0,0	./.:0,0:0:0:.:.:0,0,0	./.:0,0:0:0:.:.:0,0,0	1|1:0,2:2:6:1|1:17496050_T_TA:90,6,0:17496050	./.:0,0:0:0:.:.:0,0,0	./.:1,0:1:0:.:.:0,0,0	./.:0,0:0:0:.:.:0,0,0	./.:0,0:0:0:.:.:0,0,0	./.:0,0:0:0:.:.:0,0,0	./.:0,0:0:0:.:.:0,0,0	./.:0,0:0:0:.:.:0,0,0	./.:0,0:0:0:.:.:0,0,0	./.:0,0:0:0:.:.:0,0,0	./.:0,0:0:0:.:.:0,0,0	./.:1,0:1:0:.:.:0,0,0	./.:0,0:0:0:.:.:0,0,0	./.:0,0:0:0:.:.:0,0,0	./.:0,0:0:0:.:.:0,0,0	./.:0,0:0:0:.:.:0,0,0	./.:0,0:0:0:.:.:0,0,0	./.:1,0:1:0:.:.:0,0,0	./.:1,0:1:0:.:.:0,0,0	./.:0,0:0:0:.:.:0,0,0	./.:0,0:0:0:.:.:0,0,0	./.:0,0:0:0:.:.:0,0,0	./.:0,0:0:0:.:.:0,0,0	./.:0,0:0:0:.:.:0,0,0
Chr2	17506871	.	GT	G	117.84	.	AC=2;AF=0.500;AN=4;DP=3;ExcessHet=0.0000;FS=0.000;InbreedingCoeff=0.3369;MLEAC=15;MLEAF=1.00;MQ=60.00;QD=22.57;SOR=0.693	GT:AD:DP:GQ:PL	./.:0,0:0:0:0,0,0	./.:0,0:0:0:0,0,0	./.:0,0:0:0:0,0,0	./.:0,0:0:0:0,0,0	./.:0,0:0:0:0,0,0	./.:0,0:0:0:0,0,0	./.:0,0:0:0:0,0,0	./.:0,0:0:0:0,0,0	./.:0,0:0:0:0,0,0	./.:0,0:0:0:0,0,0	./.:0,0:0:0:0,0,0	./.:0,0:0:0:0,0,0	./.:0,0:0:0:0,0,0	./.:0,0:0:0:0,0,0	1/1:0,2:2:6:66,6,0	./.:0,0:0:0:0,0,0	./.:0,0:0:0:0,0,0	./.:0,0:0:0:0,0,0	./.:0,0:0:0:0,0,0	./.:0,0:0:0:0,0,0	./.:0,0:0:0:0,0,0	./.:0,0:0:0:0,0,0	./.:0,0:0:0:0,0,0	./.:0,0:0:0:0,0,0	./.:0,0:0:0:0,0,0	./.:0,0:0:0:0,0,0	./.:0,0:0:0:0,0,0	./.:0,0:0:0:0,0,0	./.:0,0:0:0:0,0,0	./.:0,0:0:0:0,0,0	./.:0,0:0:0:0,0,0	./.:0,0:0:0:0,0,0	./.:0,0:0:0:0,0,0	./.:0,0:0:0:0,0,0	./.:0,0:0:0:0,0,0	./.:0,0:0:0:0,0,0	./.:0,0:0:0:0,0,0	0/0:1,0:1:3:0,3,38	./.:0,0:0:0:0,0,0	./.:0,0:0:0:0,0,0	./.:0,0:0:0:0,0,0	./.:0,0:0:0:0,0,0	./.:0,0:0:0:0,0,0	./.:0,0:0:0:0,0,0	./.:0,0:0:0:0,0,0	./.:0,0:0:0:0,0,0	./.:0,0:0:0:0,0,0	./.:0,0:0:0:0,0,0	./.:0,0:0:0:0,0,0	./.:0,0:0:0:0,0,0	./.:0,0:0:0:0,0,0	./.:0,0:0:0:0,0,0	./.:0,0:0:0:0,0,0	./.:0,0:0:0:0,0,0	./.:0,0:0:0:0,0,0	./.:0,0:0:0:0,0,0	./.:0,0:0:0:0,0,0	./.:0,0:0:0:0,0,0	./.:0,0:0:0:0,0,0	./.:0,0:0:0:0,0,0	./.:0,0:0:0:0,0,0	./.:0,0:0:0:0,0,0	./.:0,0:0:0:0,0,0	./.:0,0:0:0:0,0,0	./.:0,0:0:0:0,0,0	./.:0,0:0:0:0,0,0	./.:0,0:0:0:0,0,0	./.:0,0:0:0:0,0,0	./.:0,0:0:0:0,0,0	./.:0,0:0:0:0,0,0	./.:0,0:0:0:0,0,0	./.:0,0:0:0:0,0,0	./.:0,0:0:0:0,0,0
Chr2	17507357	.	C	CTA	162.57	.	AC=4;AF=0.095;AN=42;DP=27;ExcessHet=0.0000;FS=0.000;InbreedingCoeff=0.3386;MLEAC=10;MLEAF=0.238;MQ=60.00;QD=31.77;SOR=1.609	GT:AD:DP:GQ:PL	0/0:2,0:2:6:0,6,49	./.:0,0:0:0:0,0,0	./.:0,0:0:0:0,0,0	./.:0,0:0:0:0,0,0	0/0:1,0:1:3:0,3,21	./.:0,0:0:0:0,0,0	./.:0,0:0:0:0,0,0	./.:0,0:0:0:0,0,0	./.:0,0:0:0:0,0,0	0/0:1,0:1:3:0,3,32	1/1:0,2:2:6:77,6,0	./.:0,0:0:0:0,0,0	./.:0,0:0:0:0,0,0	0/0:1,0:1:3:0,3,24	0/0:1,0:1:3:0,3,34	./.:0,0:0:0:0,0,0	./.:0,0:0:0:0,0,0	./.:0,0:0:0:0,0,0	./.:0,0:0:0:0,0,0	./.:0,0:0:0:0,0,0	0/0:1,0:1:3:0,3,32	./.:0,0:0:0:0,0,0	./.:0,0:0:0:0,0,0	./.:0,0:0:0:0,0,0	./.:0,0:0:0:0,0,0	0/0:1,0:1:3:0,3,35	./.:0,0:0:0:0,0,0	./.:0,0:0:0:0,0,0	./.:0,0:0:0:0,0,0	./.:0,0:0:0:0,0,0	./.:0,0:0:0:0,0,0	./.:0,0:0:0:0,0,0	0/0:1,0:1:3:0,3,34	0/0:1,0:1:3:0,3,32	1/1:0,2:2:6:77,6,0	./.:0,0:0:0:0,0,0	0/0:1,0:1:3:0,3,20	./.:0,0:0:0:0,0,0	./.:0,0:0:0:0,0,0	./.:0,0:0:0:0,0,0	./.:0,0:0:0:0,0,0	./.:0,0:0:0:0,0,0	./.:0,0:0:0:0,0,0	0/0:1,0:1:3:0,3,20	0/0:2,0:2:6:0,6,74	./.:0,0:0:0:0,0,0	./.:0,0:0:0:0,0,0	./.:0,0:0:0:0,0,0	./.:0,0:0:0:0,0,0	./.:0,0:0:0:0,0,0	./.:0,0:0:0:0,0,0	./.:0,0:0:0:0,0,0	./.:0,0:0:0:0,0,0	./.:0,0:0:0:0,0,0	./.:0,0:0:0:0,0,0	./.:0,0:0:0:0,0,0	0/0:1,0:1:3:0,3,34	./.:0,0:0:0:0,0,0	0/0:2,0:2:6:0,6,40	./.:0,0:0:0:0,0,0	./.:0,0:0:0:0,0,0	0/0:1,0:1:3:0,3,35	./.:0,0:0:0:0,0,0	./.:0,0:0:0:0,0,0	0/0:1,0:1:3:0,3,31	./.:0,0:0:0:0,0,0	./.:0,0:0:0:0,0,0	0/0:1,0:1:3:0,3,33	0/0:1,0:1:3:0,3,34	./.:0,0:0:0:0,0,0	0/0:2,0:2:6:0,6,49	./.:0,0:0:0:0,0,0	./.:0,0:0:0:0,0,0
Chr2	17508105	.	G	T	201847	.	AC=83;AF=0.568;AN=146;BaseQRankSum=-1.404e+00;DP=8217;ExcessHet=0.0000;FS=0.000;InbreedingCoeff=0.8604;MLEAC=83;MLEAF=0.568;MQ=60.00;MQRankSum=0.00;QD=31.62;ReadPosRankSum=0.639;SOR=0.807	GT:AD:DP:GQ:PL	0/0:49,0:49:99:0,120,1800	0/0:50,0:50:99:0,120,1800	1/1:0,103:103:99:4166,310,0	1/1:0,110:110:99:4497,331,0	0/0:48,0:48:99:0,120,1800	0/0:35,0:35:99:0,99,1485	0/0:33,0:33:99:0,99,1219	0/0:50,0:50:99:0,120,1800	1/1:0,141:141:99:5740,424,0	1/1:0,141:141:99:5528,424,0	1/1:0,138:138:99:5578,415,0	1/1:0,139:139:99:5720,418,0	1/1:0,116:116:99:4669,349,0	0/0:45,0:45:99:0,120,1800	0/0:50,0:50:99:0,120,1800	0/0:55,0:55:99:0,120,1800	0/0:44,0:44:99:0,120,1800	1/1:1,129:130:99:5228,349,0	0/0:42,0:42:87:0,87,1615	0/0:45,0:45:99:0,120,1800	1/1:0,163:163:99:5971,490,0	0/1:49,102:151:99:3641,0,1492	1/1:0,121:121:99:4847,364,0	1/1:0,43:43:99:1745,129,0	1/1:0,142:142:99:5752,427,0	1/1:0,140:140:99:5772,421,0	1/1:0,29:29:87:1208,87,0	1/1:0,81:81:99:3273,244,0	1/1:0,112:112:99:4423,337,0	1/1:0,162:162:99:6612,487,0	0/0:37,0:37:99:0,111,1504	0/0:42,0:42:99:0,120,1800	1/1:0,137:137:99:5523,412,0	1/1:0,120:120:99:4741,361,0	0/1:20,104:124:99:3921,0,398	0/1:58,11:69:99:244,0,2038	0/1:167,27:194:99:526,0,6009	1/1:1,135:136:99:5502,366,0	1/1:0,161:161:99:6508,484,0	1/1:0,100:100:99:4049,301,0	1/1:0,104:104:99:4113,313,0	1/1:0,104:104:99:4189,313,0	0/0:34,0:34:66:0,66,1226	0/0:42,0:42:99:0,119,1800	0/0:53,0:53:99:0,120,1800	0/0:35,0:35:99:0,105,1356	1/1:0,83:83:99:3427,250,0	0/0:33,0:33:99:0,99,1171	1/1:0,194:194:99:7966,584,0	1/1:0,144:144:99:5719,433,0	0/0:35,0:35:99:0,105,1147	1/1:0,201:201:99:7464,605,0	0/0:33,0:33:99:0,99,1188	0/0:53,0:53:99:0,120,1800	0/0:35,0:35:99:0,105,1365	1/1:0,81:81:99:3284,243,0	1/1:0,167:167:99:6732,502,0	1/1:0,83:83:99:3406,250,0	0/1:113,45:158:99:1346,0,3564	0/0:35,0:35:99:0,101,1328	1/1:0,87:87:99:3513,262,0	1/1:0,144:144:99:5903,433,0	1/1:0,146:146:99:5778,439,0	1/1:0,112:112:99:4500,337,0	0/0:43,0:43:99:0,120,1800	1/1:0,107:107:99:4366,322,0	1/1:0,99:99:99:3974,298,0	1/1:0,173:173:99:7130,521,0	0/0:36,0:36:99:0,108,1471	0/0:44,0:44:99:0,120,1800	0/0:51,0:51:99:0,120,1800	0/0:49,0:49:99:0,120,1800	1/1:0,90:90:99:3592,271,0
Chr2	17508333	.	C	A	82893.5	.	AC=62;AF=0.425;AN=146;BaseQRankSum=-1.792e+00;DP=4770;ExcessHet=0.0000;FS=0.000;InbreedingCoeff=0.8292;MLEAC=62;MLEAF=0.425;MQ=60.00;MQRankSum=0.00;QD=33.79;ReadPosRankSum=0.101;SOR=0.672	GT:AD:DP:GQ:PL	1/1:1,75:76:99:2875,188,0	1/1:1,68:69:99:2685,198,0	0/0:42,0:42:99:0,111,1665	0/0:35,0:35:99:0,99,1399	1/1:0,59:59:99:2286,178,0	1/1:0,22:22:66:860,66,0	1/1:0,75:75:99:2915,226,0	1/1:0,114:114:99:4429,343,0	0/0:50,0:50:99:0,120,1800	0/0:46,0:46:99:0,102,1575	0/0:47,0:47:99:0,105,1575	0/0:48,0:48:99:0,102,1775	0/0:43,0:43:99:0,99,1485	1/1:0,64:64:99:2392,192,0	1/1:0,94:94:99:3577,283,0	1/1:0,109:109:99:4232,328,0	1/1:0,91:91:99:3337,274,0	0/0:34,0:34:99:0,99,1485	1/1:0,19:19:57:705,57,0	1/1:0,63:63:99:2362,189,0	0/0:50,0:50:99:0,120,1800	0/1:76,30:106:99:826,0,2673	0/0:43,0:43:99:0,120,1800	0/0:25,0:25:72:0,72,885	0/0:44,0:44:99:0,120,1800	0/0:50,0:50:99:0,120,1800	0/0:23,0:23:66:0,66,898	0/0:37,0:37:99:0,99,1359	0/0:45,0:45:99:0,102,1530	0/0:46,0:46:99:0,99,1485	1/1:3,86:89:99:3166,178,0	1/1:0,69:69:99:2585,208,0	0/0:43,0:43:99:0,102,1693	0/0:41,0:41:99:0,106,1502	0/1:78,16:94:99:319,0,2613	0/1:6,22:28:99:756,0,158	0/1:18,73:91:99:2569,0,390	0/0:45,0:45:99:0,105,1575	0/0:51,0:51:99:0,99,1485	0/0:47,0:47:99:0,120,1800	0/0:47,0:47:99:0,99,1800	0/0:43,0:43:99:0,111,1665	1/1:1,17:18:10:621,10,0	0/1:13,42:55:99:1462,0,300	1/1:0,108:108:99:4189,325,0	1/1:0,68:68:99:2678,205,0	0/0:45,0:45:99:0,119,1800	1/1:0,52:52:99:1814,156,0	0/0:61,0:61:99:0,99,1485	0/0:39,0:39:99:0,99,1304	1/1:0,75:75:99:2470,226,0	0/0:54,0:54:99:0,120,1800	1/1:0,119:119:99:4597,358,0	1/1:0,87:87:99:3284,262,0	1/1:2,58:60:99:2141,131,0	0/0:38,0:38:99:0,99,1485	0/0:47,0:47:99:0,105,1575	0/0:34,0:34:99:0,99,1386	0/1:25,44:69:99:1481,0,747	1/1:0,29:29:87:1136,87,0	0/0:54,0:54:99:0,120,1800	0/0:50,0:50:99:0,111,1665	0/0:42,0:42:99:0,117,1755	0/0:43,0:43:99:0,108,1620	1/1:1,76:77:99:2762,191,0	0/0:37,0:37:99:0,105,1300	0/0:34,0:34:99:0,99,1314	0/0:51,0:51:99:0,99,1485	1/1:0,61:61:99:2280,183,0	1/1:0,86:86:99:3266,259,0	1/1:0,83:83:99:3213,250,0	1/1:1,73:74:99:2718,180,0	0/0:46,0:46:99:0,114,1710
Chr2	17508432	.	GA	G	41483.3	.	AC=61;AF=0.418;AN=146;BaseQRankSum=0.00;DP=3387;ExcessHet=0.0000;FS=0.000;InbreedingCoeff=0.8126;MLEAC=61;MLEAF=0.418;MQ=60.00;MQRankSum=0.00;QD=29.01;ReadPosRankSum=0.366;SOR=0.809	GT:AD:DP:GQ:PL	1/1:0,33:33:99:1078,99,0	1/1:1,35:36:76:1111,76,0	0/0:42,0:42:99:0,111,1665	0/0:35,0:35:99:0,99,1399	1/1:0,45:45:99:1471,135,0	1/1:0,10:10:30:327,30,0	1/1:0,49:49:99:1601,147,0	1/1:0,58:58:99:1895,175,0	0/0:50,0:50:99:0,120,1800	0/0:46,0:46:99:0,102,1575	0/0:47,0:47:99:0,105,1575	0/0:48,0:48:99:0,102,1775	0/0:43,0:43:99:0,99,1485	1/1:0,44:44:99:1438,132,0	1/1:0,50:50:99:1635,151,0	1/1:0,51:51:99:1666,154,0	1/1:0,62:62:99:2026,187,0	0/0:34,0:34:99:0,99,1485	1/1:0,17:17:51:556,51,0	1/1:0,43:43:99:1405,129,0	0/0:50,0:50:99:0,120,1800	0/1:40,11:51:99:206,0,1150	0/0:43,0:43:99:0,120,1800	0/0:15,0:15:39:0,39,585	0/0:44,0:44:99:0,120,1800	0/0:50,0:50:99:0,120,1800	0/0:10,0:10:30:0,30,382	0/0:30,0:30:81:0,81,1215	0/0:45,0:45:99:0,102,1530	0/0:46,0:46:99:0,99,1485	1/1:0,42:42:99:1372,126,0	1/1:0,43:43:99:1405,129,0	0/0:43,0:43:99:0,102,1693	0/0:41,0:41:99:0,106,1502	0/1:45,6:51:44:44,0,1285	0/1:2,12:14:23:350,0,23	0/1:10,39:49:99:1127,0,179	0/0:45,0:45:99:0,105,1575	0/0:51,0:51:99:0,99,1485	0/0:47,0:47:99:0,120,1800	0/0:47,0:47:99:0,99,1800	0/0:43,0:43:99:0,111,1665	0/1:1,9:10:3:264,0,3	0/1:5,27:32:67:785,0,67	1/1:0,65:65:99:2124,196,0	1/1:0,43:43:99:1405,129,0	0/0:45,0:45:99:0,119,1800	1/1:0,36:36:99:1177,108,0	0/0:61,0:61:99:0,99,1485	0/0:39,0:39:99:0,99,1304	1/1:0,40:40:99:1306,120,0	0/0:54,0:54:99:0,120,1800	1/1:2,79:81:99:2502,165,0	1/1:0,53:53:99:1732,160,0	1/1:1,37:38:82:1176,82,0	0/0:31,0:31:90:0,90,1350	0/0:47,0:47:99:0,105,1575	0/0:34,0:34:99:0,99,1386	0/1:18,28:46:99:776,0,473	1/1:0,8:8:24:261,24,0	0/0:35,0:35:85:0,85,1268	0/0:50,0:50:99:0,111,1665	0/0:42,0:42:99:0,117,1755	0/0:43,0:43:99:0,108,1620	1/1:1,39:40:88:1242,88,0	0/0:37,0:37:99:0,105,1300	0/0:34,0:34:99:0,99,1314	0/0:51,0:51:99:0,99,1485	1/1:0,28:28:84:915,84,0	1/1:0,48:48:99:1542,144,0	1/1:0,57:57:99:1861,172,0	1/1:1,56:57:99:1797,139,0	0/0:46,0:46:99:0,114,1710
Chr2	17508603	.	G	GT	31.4	.	AC=1;AF=8.621e-03;AN=116;BaseQRankSum=0.674;DP=193;ExcessHet=0.0000;FS=0.000;InbreedingCoeff=0.2715;MLEAC=2;MLEAF=0.017;MQ=60.00;MQRankSum=0.00;QD=7.85;ReadPosRankSum=0.674;SOR=2.303	GT:AD:DP:GQ:PL	./.:0,0:0:0:0,0,0	0/0:1,0:1:3:0,3,37	0/0:5,0:5:9:0,9,135	./.:0,0:0:0:0,0,0	0/0:6,0:6:12:0,12,180	./.:0,0:0:0:0,0,0	0/0:3,0:3:3:0,3,45	0/0:5,0:5:15:0,15,153	0/0:2,0:2:6:0,6,75	./.:0,0:0:0:0,0,0	0/1:2,2:4:46:46,0,48	0/0:2,0:2:6:0,6,82	0/0:4,0:4:12:0,12,122	0/0:3,0:3:6:0,6,90	0/0:8,0:8:21:0,21,315	0/0:1,0:1:3:0,3,35	0/0:2,0:2:6:0,6,58	0/0:3,0:3:9:0,9,94	0/0:3,0:3:9:0,9,79	0/0:5,0:5:9:0,9,135	./.:0,0:0:0:0,0,0	0/0:2,0:2:6:0,6,79	./.:0,0:0:0:0,0,0	0/0:2,0:2:6:0,6,44	0/0:3,0:3:9:0,9,118	./.:0,0:0:0:0,0,0	./.:0,0:0:0:0,0,0	./.:1,0:1:0:0,0,0	0/0:2,0:2:6:0,6,54	0/0:1,0:1:3:0,3,32	0/0:2,0:2:6:0,6,75	0/0:2,0:2:6:0,6,57	0/0:5,0:5:9:0,9,135	0/0:3,0:3:9:0,9,87	./.:3,0:3:0:0,0,0	./.:0,0:0:0:0,0,0	0/0:5,0:5:12:0,12,180	0/0:1,0:1:3:0,3,37	0/0:3,0:3:6:0,6,90	./.:0,0:0:0:0,0,0	0/0:1,0:1:3:0,3,16	0/0:1,0:1:3:0,3,37	./.:0,0:0:0:0,0,0	0/0:2,0:2:6:0,6,59	./.:0,0:0:0:0,0,0	0/0:2,0:2:6:0,6,49	0/0:3,0:3:9:0,9,86	0/0:2,0:2:6:0,6,56	0/0:3,0:3:6:0,6,90	0/0:2,0:2:6:0,6,52	0/0:2,0:2:6:0,6,62	0/0:6,0:6:18:0,18,166	0/0:7,0:7:15:0,15,225	0/0:4,0:4:12:0,12,129	0/0:7,0:7:18:0,18,270	0/0:2,0:2:6:0,6,55	0/0:2,0:2:6:0,6,77	0/0:6,0:6:12:0,12,180	0/0:2,0:2:6:0,6,74	0/0:1,0:1:3:0,3,36	0/0:2,0:2:6:0,6,56	0/0:6,0:6:18:0,18,208	0/0:5,0:5:9:0,9,135	0/0:3,0:3:9:0,9,112	0/0:6,0:6:18:0,18,193	0/0:1,0:1:3:0,3,37	0/0:3,0:3:9:0,9,95	0/0:1,0:1:3:0,3,32	0/0:4,0:4:12:0,12,134	0/0:5,0:5:15:0,15,184	0/0:5,0:5:12:0,12,180	./.:0,0:0:0:0,0,0	0/0:4,0:4:12:0,12,152
Chr2	17508930	.	GGA	GGAGA,G	111.17	.	AC=1,1;AF=9.091e-03,9.091e-03;AN=110;BaseQRankSum=-1.150e+00;DP=163;ExcessHet=0.0416;FS=2.808;InbreedingCoeff=0.2296;MLEAC=2,2;MLEAF=0.018,0.018;MQ=60.00;MQRankSum=0.00;QD=11.12;ReadPosRankSum=0.189;SOR=0.662	GT:AD:DP:GQ:PL	0/0:5,0,0:5:12:0,12,180,12,180,180	0/0:2,0,0:2:6:0,6,61,6,61,61	0/0:6,0,0:6:18:0,18,174,18,174,174	./.:0,0,0:0:0:0,0,0,0,0,0	./.:0,0,0:0:0:0,0,0,0,0,0	./.:0,0,0:0:0:0,0,0,0,0,0	0/0:1,0,0:1:3:0,3,14,3,14,14	0/0:2,0,0:2:6:0,6,65,6,65,65	0/0:5,0,0:5:12:0,12,180,12,180,180	0/0:1,0,0:1:3:0,3,40,3,40,40	0/0:2,0,0:2:6:0,6,79,6,79,79	0/0:5,0,0:5:9:0,9,135,9,135,135	./.:0,0,0:0:0:0,0,0,0,0,0	0/0:3,0,0:3:9:0,9,96,9,96,96	0/0:1,0,0:1:3:0,3,37,3,37,37	0/0:4,0,0:4:12:0,12,124,12,124,124	0/0:2,0,0:2:3:0,3,45,3,45,45	0/0:2,0,0:2:6:0,6,73,6,73,73	./.:0,0,0:0:0:0,0,0,0,0,0	./.:0,0,0:0:0:0,0,0,0,0,0	0/0:1,0,0:1:3:0,3,38,3,38,38	0/0:3,0,0:3:9:0,9,117,9,117,117	0/0:1,0,0:1:3:0,3,34,3,34,34	./.:1,0,0:1:0:0,0,0,0,0,0	./.:0,0,0:0:0:0,0,0,0,0,0	0/0:1,0,0:1:3:0,3,40,3,40,40	./.:0,0,0:0:0:0,0,0,0,0,0	0/0:1,0,0:1:3:0,3,14,3,14,14	./.:0,0,0:0:0:0,0,0,0,0,0	0/0:3,0,0:3:0:0,0,38,0,38,38	0/0:1,0,0:1:3:0,3,40,3,40,40	0/0:3,0,0:3:9:0,9,87,9,87,87	0/0:2,0,0:2:6:0,6,71,6,71,71	0/0:2,0,0:2:6:0,6,56,6,56,56	0/0:2,0,0:2:6:0,6,78,6,78,78	0/0:2,0,0:2:6:0,6,49,6,49,49	0/0:3,0,0:3:9:0,9,87,9,87,87	0/0:1,0,0:1:3:0,3,39,3,39,39	0/0:2,0,0:2:6:0,6,63,6,63,63	./.:0,0,0:0:0:0,0,0,0,0,0	0/0:4,0,0:4:12:0,12,145,12,145,145	0/0:3,0,0:3:9:0,9,106,9,106,106	./.:0,0,0:0:0:0,0,0,0,0,0	0/0:1,0,0:1:3:0,3,35,3,35,35	0/0:3,0,0:3:9:0,9,90,9,90,90	0/0:1,0,0:1:3:0,3,33,3,33,33	0/0:1,0,0:1:3:0,3,34,3,34,34	./.:0,0,0:0:0:0,0,0,0,0,0	0/0:3,0,0:3:9:0,9,85,9,85,85	0/0:3,0,0:3:9:0,9,83,9,83,83	0/0:2,0,0:2:6:0,6,45,6,45,45	0/0:1,0,0:1:3:0,3,36,3,36,36	0/0:7,0,0:7:0:0,0,199,0,199,199	0/0:3,0,0:3:9:0,9,117,9,117,117	./.:0,0,0:0:0:0,0,0,0,0,0	0/0:3,0,0:3:6:0,6,90,6,90,90	./.:0,0,0:0:0:0,0,0,0,0,0	./.:0,0,0:0:0:0,0,0,0,0,0	0/0:5,0,0:5:15:0,15,153,15,153,153	./.:0,0,0:0:0:0,0,0,0,0,0	0/0:2,0,0:2:6:0,6,74,6,74,74	0/0:8,0,0:8:24:0,24,260,24,260,260	0/0:4,0,0:4:0:0,0,46,0,46,46	0/0:3,0,0:3:9:0,9,96,9,96,96	0/0:1,0,0:1:3:0,3,38,3,38,38	0/0:5,0,0:5:15:0,15,173,15,173,173	0/2:3,0,3:6:77:77,86,190,0,103,94	0/1:2,2,0:4:60:60,0,62,66,68,134	./.:0,0,0:0:0:0,0,0,0,0,0	0/0:7,0,0:7:21:0,21,238,21,238,238	0/0:2,0,0:2:6:0,6,73,6,73,73	0/0:4,0,0:4:12:0,12,135,12,135,135	0/0:5,0,0:5:15:0,15,137,15,137,137
Chr2	17509127	.	AC	A	46	.	AC=1;AF=7.143e-03;AN=140;BaseQRankSum=-1.383e+00;DP=283;ExcessHet=0.0000;FS=0.000;InbreedingCoeff=0.0879;MLEAC=1;MLEAF=7.143e-03;MQ=60.00;MQRankSum=0.00;QD=11.50;ReadPosRankSum=1.38;SOR=0.105	GT:AD:DP:GQ:PL	0/0:4,0:4:12:0,12,124	0/0:5,0:5:15:0,15,185	0/0:4,0:4:12:0,12,90	0/0:3,0:3:9:0,9,107	0/0:8,0:8:24:0,24,248	0/0:1,0:1:3:0,3,34	0/0:5,0:5:15:0,15,181	0/0:4,0:4:12:0,12,126	0/0:2,0:2:6:0,6,54	0/0:9,0:9:27:0,27,283	0/0:8,0:8:24:0,24,221	0/0:4,0:4:12:0,12,116	0/0:1,0:1:3:0,3,37	./.:0,0:0:0:0,0,0	0/0:2,0:2:6:0,6,73	0/0:8,0:8:24:0,24,223	0/0:2,0:2:6:0,6,58	0/0:5,0:5:15:0,15,131	./.:0,0:0:0:0,0,0	0/0:1,0:1:3:0,3,21	0/1:2,2:4:63:63,0,63	0/0:2,0:2:6:0,6,75	0/0:5,0:5:15:0,15,169	0/0:2,0:2:6:0,6,70	0/0:3,0:3:9:0,9,111	0/0:3,0:3:9:0,9,96	0/0:2,0:2:6:0,6,47	0/0:1,0:1:3:0,3,36	0/0:1,0:1:3:0,3,21	0/0:1,0:1:3:0,3,33	0/0:1,0:1:3:0,3,35	0/0:2,0:2:6:0,6,57	0/0:8,0:8:24:0,24,262	0/0:5,0:5:15:0,15,162	0/0:6,0:6:18:0,18,212	0/0:2,0:2:6:0,6,43	0/0:10,0:10:27:0,27,405	0/0:2,0:2:6:0,6,74	0/0:9,0:9:21:0,21,315	0/0:6,0:6:18:0,18,219	0/0:3,0:3:9:0,9,108	0/0:3,0:3:9:0,9,110	0/0:3,0:3:9:0,9,98	0/0:5,0:5:15:0,15,188	0/0:3,0:3:9:0,9,87	0/0:2,0:2:6:0,6,72	0/0:5,0:5:15:0,15,147	0/0:3,0:3:9:0,9,93	0/0:2,0:2:6:0,6,73	0/0:8,0:8:18:0,18,270	0/0:3,0:3:9:0,9,81	0/0:5,0:5:15:0,15,162	0/0:8,0:8:21:0,21,315	0/0:1,0:1:3:0,3,36	0/0:1,0:1:3:0,3,23	0/0:4,0:4:12:0,12,124	0/0:6,0:6:18:0,18,200	0/0:2,0:2:6:0,6,49	0/0:3,0:3:9:0,9,98	0/0:1,0:1:3:0,3,21	0/0:3,0:3:9:0,9,94	0/0:3,0:3:9:0,9,111	0/0:4,0:4:12:0,12,136	0/0:4,0:4:12:0,12,131	0/0:5,0:5:15:0,15,188	0/0:7,0:7:21:0,21,233	0/0:8,0:8:24:0,24,227	0/0:3,0:3:9:0,9,98	0/0:3,0:3:9:0,9,103	0/0:7,0:7:21:0,21,228	./.:0,0:0:0:0,0,0	0/0:10,0:10:27:0,27,405	0/0:3,0:3:6:0,6,90
Chr2	17509144	.	ATCTC	ATC,A,ATCTCTC	5428.83	.	AC=70,2,1;AF=0.556,0.016,7.937e-03;AN=126;BaseQRankSum=-5.240e-01;DP=285;ExcessHet=0.0000;FS=0.000;InbreedingCoeff=0.6472;MLEAC=83,3,1;MLEAF=0.659,0.024,7.937e-03;MQ=60.00;MQRankSum=0.00;QD=32.90;ReadPosRankSum=0.180;SOR=0.802	GT:AD:DP:GQ:PL	0/0:3,0,0,0:3:9:0,9,101,9,101,101,9,101,101,101	0/0:5,0,0,0:5:15:0,15,185,15,185,185,15,185,185,185	1/1:0,2,0,0:2:6:76,6,0,76,6,76,76,6,76,76	1/1:0,4,0,0:4:12:151,12,0,151,12,151,151,12,151,151	0/3:4,0,0,2:6:55:55,67,205,67,205,205,0,137,137,131	0/0:1,0,0,0:1:3:0,3,34,3,34,34,3,34,34,34	0/0:4,0,0,0:4:12:0,12,145,12,145,145,12,145,145,145	0/0:3,0,0,0:3:9:0,9,98,9,98,98,9,98,98,98	./.:2,0,0,0:2:0:0,0,0,0,0,0,0,0,0,0	0/1:1,6,0,0:7:17:203,0,17,206,35,241,206,35,241,241	1/1:0,7,0,0:7:21:265,21,0,265,21,265,265,21,265,265	1/1:0,3,0,0:3:9:114,9,0,114,9,114,114,9,114,114	1/1:0,2,0,0:2:6:76,6,0,76,6,76,76,6,76,76	./.:0,0,0,0:0:0:0,0,0,0,0,0,0,0,0,0	0/0:4,0,0,0:4:12:0,12,128,12,128,128,12,128,128,128	0/1:4,2,0,0:6:58:58,0,132,70,138,208,70,138,208,208	0/0:3,0,0,0:3:9:0,9,94,9,94,94,9,94,94,94	1/1:0,3,0,0:3:9:114,9,0,114,9,114,114,9,114,114	./.:0,0,0,0:0:0:0,0,0,0,0,0,0,0,0,0	0/0:1,0,0,0:1:3:0,3,21,3,21,21,3,21,21,21	1/1:0,3,0,0:3:9:100,9,0,100,9,100,100,9,100,100	0/0:2,0,0,0:2:3:0,3,45,3,45,45,3,45,45,45	1/1:0,5,0,0:5:15:171,15,0,171,15,171,171,15,171,171	1/1:0,2,0,0:2:6:76,6,0,76,6,76,76,6,76,76	1/1:0,4,0,0:4:12:151,12,0,151,12,151,151,12,151,151	1/1:0,3,0,0:3:9:114,9,0,114,9,114,114,9,114,114	1/1:0,2,0,0:2:6:76,6,0,76,6,76,76,6,76,76	./.:1,0,0,0:1:0:0,0,0,0,0,0,0,0,0,0	./.:1,0,0,0:1:0:0,0,0,0,0,0,0,0,0,0	./.:1,0,0,0:1:0:0,0,0,0,0,0,0,0,0,0	./.:0,0,0,0:0:0:0,0,0,0,0,0,0,0,0,0	0/0:2,0,0,0:2:3:0,3,45,3,45,45,3,45,45,45	1/1:0,5,0,0:5:15:189,15,0,189,15,189,189,15,189,189	1/1:0,5,0,0:5:15:189,15,0,189,15,189,189,15,189,189	0/1:1,4,0,0:5:23:136,0,23,139,35,174,139,35,174,174	0/0:1,0,0,0:1:3:0,3,19,3,19,19,3,19,19,19	0/1:8,2,0,0:10:46:46,0,268,70,274,344,70,274,344,344	1/1:0,3,0,0:3:9:114,9,0,114,9,114,114,9,114,114	1/2:1,5,2,0:8:42:222,42,53,142,0,180,222,73,181,256	1/1:0,4,0,0:4:12:152,12,0,152,12,152,152,12,152,152	1/1:0,3,0,0:3:9:96,9,0,96,9,96,96,9,96,96	1/1:0,3,0,0:3:9:114,9,0,114,9,114,114,9,114,114	./.:2,0,0,0:2:0:0,0,0,0,0,0,0,0,0,0	1/1:0,4,0,0:4:12:151,12,0,151,12,151,151,12,151,151	0/0:2,0,0,0:2:6:0,6,78,6,78,78,6,78,78,78	0/0:3,0,0,0:3:9:0,9,113,9,113,113,9,113,113,113	1/1:0,4,0,0:4:12:152,12,0,152,12,152,152,12,152,152	0/0:2,0,0,0:2:6:0,6,68,6,68,68,6,68,68,68	1/1:0,2,0,0:2:6:76,6,0,76,6,76,76,6,76,76	1/1:0,3,0,0:3:9:114,9,0,114,9,114,114,9,114,114	0/0:3,0,0,0:3:9:0,9,81,9,81,81,9,81,81,81	1/1:0,5,0,0:5:15:189,15,0,189,15,189,189,15,189,189	0/0:6,0,0,0:6:18:0,18,196,18,196,196,18,196,196,196	0/0:1,0,0,0:1:3:0,3,36,3,36,36,3,36,36,36	0/0:2,0,0,0:2:6:0,6,82,6,82,82,6,82,82,82	1/1:0,2,0,0:2:6:76,6,0,76,6,76,76,6,76,76	1/1:0,7,0,0:7:21:265,21,0,265,21,265,265,21,265,265	1/1:0,3,0,0:3:9:114,9,0,114,9,114,114,9,114,114	0/0:3,0,0,0:3:6:0,6,90,6,90,90,6,90,90,90	0/0:1,0,0,0:1:3:0,3,21,3,21,21,3,21,21,21	1/1:0,3,0,0:3:9:114,9,0,114,9,114,114,9,114,114	1/1:0,4,0,0:4:12:151,12,0,151,12,151,151,12,151,151	1/1:0,4,0,0:4:12:152,12,0,152,12,152,152,12,152,152	1/2:1,2,2,0:5:35:115,40,62,35,0,72,115,73,74,150	0/0:6,0,0,0:6:18:0,18,206,18,206,206,18,206,206,206	1/1:0,6,0,0:6:18:227,18,0,227,18,227,227,18,227,227	1/1:0,5,0,0:5:15:189,15,0,189,15,189,189,15,189,189	./.:2,0,0,0:2:0:0,0,0,0,0,0,0,0,0,0	0/0:2,0,0,0:2:6:0,6,75,6,75,75,6,75,75,75	0/0:7,0,0,0:7:21:0,21,228,21,228,228,21,228,228,228	./.:0,0,0,0:0:0:0,0,0,0,0,0,0,0,0,0	0/0:8,0,0,0:8:24:0,24,286,24,286,286,24,286,286,286	1/1:0,3,0,0:3:9:114,9,0,114,9,114,114,9,114,114
Chr2	17509192	.	G	GA	222.43	.	AC=5;AF=0.040;AN=126;BaseQRankSum=-3.660e-01;DP=258;ExcessHet=0.0042;FS=10.041;InbreedingCoeff=0.1786;MLEAC=6;MLEAF=0.048;MQ=60.00;MQRankSum=0.00;QD=10.11;ReadPosRankSum=0.00;SOR=0.636	GT:AD:DP:GQ:PGT:PID:PL:PS	0/0:2,0:2:3:.:.:0,3,45	0/0:5,0:5:6:.:.:0,6,90	0/0:5,0:5:12:.:.:0,12,180	0/0:4,0:4:9:.:.:0,9,135	0/0:6,0:6:12:.:.:0,12,180	0/0:1,0:1:3:.:.:0,3,34	0/0:4,0:4:6:.:.:0,6,90	0/0:3,0:3:3:.:.:0,3,45	0/0:3,0:3:9:.:.:0,9,110	0/0:6,0:6:9:.:.:0,9,135	0/0:8,0:8:15:.:.:0,15,225	0/0:2,0:2:3:.:.:0,3,45	0/0:2,0:2:6:.:.:0,6,74	./.:0,0:0:0:.:.:0,0,0	0/0:4,0:4:6:.:.:0,6,90	0/0:6,0:6:6:.:.:0,6,90	0/0:1,0:1:3:.:.:0,3,35	0/0:5,0:5:15:.:.:0,15,185	./.:0,0:0:0:.:.:0,0,0	0/0:1,0:1:3:.:.:0,3,21	0/0:2,0:2:6:.:.:0,6,65	0/0:2,0:2:3:.:.:0,3,45	0/1:2,2:4:44:.:.:44,0,44	0/0:2,0:2:3:.:.:0,3,45	0/0:6,0:6:18:.:.:0,18,221	0/0:2,0:2:6:.:.:0,6,83	./.:0,0:0:0:.:.:0,0,0	0/0:2,0:2:6:.:.:0,6,74	0/0:3,0:3:9:.:.:0,9,105	./.:0,0:0:0:.:.:0,0,0	./.:0,0:0:0:.:.:0,0,0	0/0:2,0:2:6:.:.:0,6,72	0/0:7,0:7:18:.:.:0,18,270	0/0:6,0:6:15:.:.:0,15,225	0/0:5,0:5:12:.:.:0,12,180	./.:0,0:0:0:.:.:0,0,0	0/0:8,0:8:12:.:.:0,12,180	0/0:3,0:3:9:.:.:0,9,115	0|1:4,4:8:71:0|1:17509192_G_GA:71,0,89:17509192	0/0:6,0:6:6:.:.:0,6,90	0/0:3,0:3:3:.:.:0,3,45	0/0:4,0:4:9:.:.:0,9,135	0/0:1,0:1:3:.:.:0,3,35	./.:1,0:1:0:.:.:0,0,0	0/0:1,0:1:3:.:.:0,3,44	0/0:4,0:4:6:.:.:0,6,90	0/1:4,3:7:46:.:.:46,0,92	0/0:2,0:2:6:.:.:0,6,68	0/0:3,0:3:6:.:.:0,6,90	0/0:4,0:4:9:.:.:0,9,135	0/0:2,0:2:3:.:.:0,3,45	0/0:5,0:5:9:.:.:0,9,135	0/0:6,0:6:9:.:.:0,9,135	./.:1,0:1:0:.:.:0,0,0	0/0:1,0:1:3:.:.:0,3,36	0/0:4,0:4:9:.:.:0,9,135	0/0:7,0:7:12:.:.:0,12,180	0/0:3,0:3:3:.:.:0,3,45	0/0:2,0:2:3:.:.:0,3,45	./.:0,0:0:0:.:.:0,0,0	0/0:6,0:6:12:.:.:0,12,180	0/0:5,0:5:12:.:.:0,12,180	0/0:4,0:4:9:.:.:0,9,135	0/0:5,0:5:9:.:.:0,9,135	0/0:5,0:5:3:.:.:0,3,45	0/0:5,0:5:15:.:.:0,15,179	0/0:6,0:6:15:.:.:0,15,225	1|1:0,3:3:9:1|1:17509192_G_GA:104,9,0:17509192	0/0:2,0:2:3:.:.:0,3,45	0/0:6,0:6:3:.:.:0,3,45	./.:0,0:0:0:.:.:0,0,0	0/0:7,0:7:0:.:.:0,0,179	0/0:5,0:5:12:.:.:0,12,180
Chr2	17509196	.	AT	A	368.54	.	AC=4;AF=0.042;AN=96;DP=267;ExcessHet=0.0000;FS=0.000;InbreedingCoeff=0.4726;MLEAC=5;MLEAF=0.052;MQ=60.00;QD=30.71;SOR=3.611	GT:AD:DP:GQ:PGT:PID:PL:PS	./.:1,0:1:0:.:.:0,0,0	./.:5,0:5:0:.:.:0,0,0	0/0:6,0:6:18:.:.:0,18,239	0/0:4,0:4:12:.:.:0,12,164	0/0:6,0:6:9:.:.:0,9,135	./.:0,0:0:0:.:.:0,0,0	./.:4,0:4:0:.:.:0,0,0	./.:1,0:1:0:.:.:0,0,0	0/0:4,0:4:9:.:.:0,9,135	0/0:6,0:6:12:.:.:0,12,180	0/0:8,0:8:18:.:.:0,18,270	0/0:2,0:2:6:.:.:0,6,83	0/0:2,0:2:6:.:.:0,6,74	./.:0,0:0:0:.:.:0,0,0	./.:4,0:4:0:.:.:0,0,0	0/0:6,0:6:3:.:.:0,3,45	./.:1,0:1:0:.:.:0,0,0	0/0:6,0:6:18:.:.:0,18,243	./.:0,0:0:0:.:.:0,0,0	./.:0,0:0:0:.:.:0,0,0	0/0:2,0:2:6:.:.:0,6,65	0/0:2,0:2:6:.:.:0,6,77	0/0:5,0:5:9:.:.:0,9,135	0/0:2,0:2:6:.:.:0,6,80	0/0:6,0:6:18:.:.:0,18,221	0/0:2,0:2:6:.:.:0,6,83	./.:0,0:0:0:.:.:0,0,0	0/0:2,0:2:6:.:.:0,6,74	0/0:3,0:3:9:.:.:0,9,105	./.:0,0:0:0:.:.:0,0,0	./.:0,0:0:0:.:.:0,0,0	./.:2,0:2:0:.:.:0,0,0	0/0:8,0:8:24:.:.:0,24,320	0/0:6,0:6:18:.:.:0,18,233	0/0:5,0:5:15:.:.:0,15,206	./.:0,0:0:0:.:.:0,0,0	0/0:8,0:8:3:.:.:0,3,45	0/0:3,0:3:9:.:.:0,9,115	0/0:9,0:9:24:.:.:0,24,360	0/0:6,0:6:12:.:.:0,12,180	0/0:3,0:3:9:.:.:0,9,119	0/0:4,0:4:12:.:.:0,12,163	0/0:1,0:1:3:.:.:0,3,35	./.:1,0:1:0:.:.:0,0,0	./.:1,0:1:0:.:.:0,0,0	1|1:0,7:7:21:1|1:17509196_AT_A:227,21,0:17509196	0/0:7,0:7:21:.:.:0,21,279	./.:2,0:2:0:.:.:0,0,0	0/0:3,0:3:6:.:.:0,6,90	0/0:5,0:5:15:.:.:0,15,191	0/0:2,0:2:3:.:.:0,3,45	0/0:5,0:5:12:.:.:0,12,180	./.:6,0:6:0:.:.:0,0,0	./.:1,0:1:0:.:.:0,0,0	1|1:0,5:5:15:1|1:17509196_AT_A:184,15,0:17509196	0/0:4,0:4:9:.:.:0,9,135	0/0:6,0:6:15:.:.:0,15,225	0/0:3,0:3:3:.:.:0,3,45	0/0:2,0:2:3:.:.:0,3,45	./.:0,0:0:0:.:.:0,0,0	0/0:6,0:6:15:.:.:0,15,225	0/0:5,0:5:15:.:.:0,15,203	0/0:6,0:6:18:.:.:0,18,238	0/0:5,0:5:12:.:.:0,12,180	./.:5,0:5:0:.:.:0,0,0	0/0:6,0:6:18:.:.:0,18,244	0/0:7,0:7:18:.:.:0,18,270	0/0:3,0:3:9:.:.:0,9,124	./.:2,0:2:0:.:.:0,0,0	./.:6,0:6:0:.:.:0,0,0	./.:0,0:0:0:.:.:0,0,0	0/0:6,0:6:3:.:.:0,3,45	0/0:5,0:5:15:.:.:0,15,199
Chr2	17509197	.	T	A,*	9454.07	.	AC=104,4;AF=0.945,0.036;AN=110;DP=345;ExcessHet=0.0400;FS=2.263;InbreedingCoeff=0.5365;MLEAC=134,4;MLEAF=1.00,0.036;MQ=60.00;MQRankSum=0.00;QD=37.13;SOR=0.212	GT:AD:DP:GQ:PGT:PID:PL:PS	./.:1,0,0:1:0:.:.:0,0,0,0,0,0	1/1:0,3,0:3:9:.:.:125,9,0,125,9,125	1/1:0,6,0:6:18:.:.:238,18,0,238,18,238	1/1:0,4,0:4:12:.:.:164,12,0,164,12,164	1/1:0,4,0:4:12:.:.:161,12,0,161,12,161	./.:0,0,0:0:0:.:.:0,0,0,0,0,0	1/1:0,4,0:4:12:.:.:165,12,0,165,12,165	./.:1,0,0:1:0:.:.:0,0,0,0,0,0	1/1:0,3,0:3:9:.:.:119,9,0,119,9,119	1/1:0,5,0:5:15:.:.:200,15,0,200,15,200	1/1:0,6,0:6:18:.:.:243,18,0,243,18,243	1/1:0,2,0:2:6:.:.:52,6,0,52,6,52	1/1:0,2,0:2:6:.:.:80,6,0,80,6,80	./.:0,0,0:0:0:.:.:0,0,0,0,0,0	1/1:0,4,0:4:12:.:.:157,12,0,157,12,157	1/1:0,2,0:2:6:.:.:81,6,0,81,6,81	./.:1,0,0:1:0:.:.:0,0,0,0,0,0	1/1:0,6,0:6:18:.:.:240,18,0,240,18,240	./.:0,0,0:0:0:.:.:0,0,0,0,0,0	./.:0,0,0:0:0:.:.:0,0,0,0,0,0	1/1:0,2,0:2:6:.:.:72,6,0,72,6,72	1/1:0,1,0:1:3:.:.:37,3,0,37,3,37	1/1:0,4,0:4:12:.:.:171,12,0,171,12,171	1/1:0,2,0:2:6:.:.:50,6,0,50,6,50	1/1:0,6,0:6:18:.:.:242,18,0,242,18,242	1/1:0,2,0:2:6:.:.:83,6,0,83,6,83	./.:0,0,0:0:0:.:.:0,0,0,0,0,0	1/1:0,2,0:2:6:.:.:80,6,0,80,6,80	1/1:0,3,0:3:9:.:.:117,9,0,117,9,117	./.:0,0,0:0:0:.:.:0,0,0,0,0,0	./.:0,0,0:0:0:.:.:0,0,0,0,0,0	1/1:0,2,0:2:6:.:.:80,6,0,80,6,80	1/1:0,8,0:8:24:.:.:311,24,0,311,24,311	1/1:0,6,0:6:18:.:.:231,18,0,231,18,231	1/1:0,5,0:5:15:.:.:205,15,0,205,15,205	./.:0,0,0:0:0:.:.:0,0,0,0,0,0	0/1:2,6,0:8:50:.:.:223,0,50,229,69,298	1/1:0,3,0:3:9:.:.:124,9,0,124,9,124	1|1:0,9,0:9:27:1|1:17509192_G_GA:383,27,0,383,27,383:17509192	1/1:0,4,0:4:12:.:.:128,12,0,128,12,128	1/1:0,3,0:3:9:.:.:89,9,0,89,9,89	1/1:0,4,0:4:12:.:.:133,12,0,133,12,133	./.:1,0,0:1:0:.:.:0,0,0,0,0,0	./.:1,0,0:1:0:.:.:0,0,0,0,0,0	./.:1,0,0:1:0:.:.:0,0,0,0,0,0	2|2:0,0,7:7:21:1|1:17509196_AT_A:227,227,227,21,21,0:17509196	1/1:0,7,0:7:21:.:.:300,21,0,300,21,300	1/1:0,2,0:2:6:.:.:76,6,0,76,6,76	1/1:0,3,0:3:9:.:.:120,9,0,120,9,120	1/1:0,5,0:5:15:.:.:193,15,0,193,15,193	./.:1,0,0:1:0:.:.:0,0,0,0,0,0	1/1:0,4,0:4:12:.:.:146,12,0,146,12,146	1/1:0,4,0:4:12:.:.:163,12,0,163,12,163	./.:1,0,0:1:0:.:.:0,0,0,0,0,0	2|2:0,0,5:5:15:1|1:17509196_AT_A:184,184,184,15,15,0:17509196	1/1:0,4,0:4:12:.:.:167,12,0,167,12,167	1/1:0,5,0:5:15:.:.:185,15,0,185,15,185	1/1:0,2,0:2:6:.:.:72,6,0,72,6,72	0|1:3,2,0:5:68:0|1:17509197_T_A:68,0,96,77,102,180:17509197	./.:0,0,0:0:0:.:.:0,0,0,0,0,0	1/1:0,6,0:6:18:.:.:233,18,0,233,18,233	1/1:0,5,0:5:15:.:.:204,15,0,204,15,204	1/1:0,6,0:6:18:.:.:227,18,0,227,18,227	1/1:0,5,0:5:15:.:.:195,15,0,195,15,195	1/1:0,2,0:2:6:.:.:78,6,0,78,6,78	1/1:0,6,0:6:18:.:.:245,18,0,245,18,245	1/1:0,6,0:6:18:.:.:232,18,0,232,18,232	1|1:0,3,0:3:9:1|1:17509192_G_GA:104,9,0,104,9,104:17509192	1/1:0,2,0:2:6:.:.:80,6,0,80,6,80	1/1:0,4,0:4:12:.:.:157,12,0,157,12,157	./.:0,0,0:0:0:.:.:0,0,0,0,0,0	1/1:0,2,0:2:6:.:.:80,6,0,80,6,80	1/1:0,5,0:5:15:.:.:199,15,0,199,15,199
Chr2	17509207	.	G	A	2020	.	AC=38;AF=0.322;AN=118;BaseQRankSum=-1.383e+00;DP=386;ExcessHet=0.0000;FS=0.000;InbreedingCoeff=0.6731;MLEAC=37;MLEAF=0.314;MQ=60.00;MQRankSum=0.00;QD=31.56;ReadPosRankSum=0.00;SOR=0.404	GT:AD:DP:GQ:PGT:PID:PL:PS	./.:1,0:1:0:.:.:0,0,0	1/1:0,2:2:6:.:.:78,6,0	0/0:8,0:8:24:.:.:0,24,250	0/0:7,0:7:21:.:.:0,21,252	1/1:0,2:2:6:.:.:85,6,0	./.:0,0:0:0:.:.:0,0,0	./.:1,0:1:0:.:.:0,0,0	1/1:0,3:3:9:.:.:119,9,0	0/0:5,0:5:15:.:.:0,15,159	0/0:10,0:10:30:.:.:0,30,319	0/0:11,0:11:33:.:.:0,33,389	0/0:5,0:5:15:.:.:0,15,196	0/0:4,0:4:12:.:.:0,12,123	1/1:0,3:3:9:.:.:109,9,0	1/1:0,2:2:6:.:.:73,6,0	./.:1,0:1:0:.:.:0,0,0	1/1:0,2:2:6:.:.:71,6,0	0/0:9,0:9:27:.:.:0,27,310	./.:0,0:0:0:.:.:0,0,0	./.:0,0:0:0:.:.:0,0,0	0/0:3,0:3:9:.:.:0,9,96	0/0:1,0:1:3:.:.:0,3,37	0/0:6,0:6:15:.:.:0,15,225	0/0:2,0:2:6:.:.:0,6,75	0/0:9,0:9:27:.:.:0,27,302	0/0:4,0:4:12:.:.:0,12,146	./.:0,0:0:0:.:.:0,0,0	0/0:2,0:2:6:.:.:0,6,61	0/0:7,0:7:21:.:.:0,21,210	./.:0,0:0:0:.:.:0,0,0	1/1:0,2:2:6:.:.:80,6,0	1/1:0,2:2:6:.:.:78,6,0	0/0:14,0:14:42:.:.:0,42,452	0/0:7,0:7:21:.:.:0,21,256	0/0:6,0:6:15:.:.:0,15,225	./.:0,0:0:0:.:.:0,0,0	0/1:5,2:7:53:.:.:53,0,188	0/0:5,0:5:15:.:.:0,15,192	0/0:8,0:8:21:.:.:0,21,315	0/0:7,0:7:21:.:.:0,21,253	0/0:3,0:3:9:.:.:0,9,96	0/0:4,0:4:12:.:.:0,12,138	1/1:0,3:3:9:.:.:121,9,0	./.:1,0:1:0:.:.:0,0,0	1/1:0,3:3:9:.:.:113,9,0	1|1:0,6:6:18:1|1:17509196_AT_A:212,18,0:17509196	0/0:11,0:11:30:.:.:0,30,450	1/1:0,2:2:6:.:.:79,6,0	0/0:5,0:5:15:.:.:0,15,167	0/0:7,0:7:21:.:.:0,21,229	1/1:0,4:4:12:.:.:133,12,0	0/0:7,0:7:21:.:.:0,21,195	1/1:0,2:2:6:.:.:76,6,0	./.:1,0:1:0:.:.:0,0,0	1|1:0,5:5:15:1|1:17509196_AT_A:184,15,0:17509196	0/0:6,0:6:18:.:.:0,18,204	0/0:8,0:8:24:.:.:0,24,270	0/0:3,0:3:9:.:.:0,9,87	0|1:2,3:5:72:1|0:17509197_T_A:96,0,72:17509197	./.:1,0:1:0:.:.:0,0,0	0/0:8,0:8:24:.:.:0,24,275	0/0:6,0:6:18:.:.:0,18,223	0/0:6,0:6:18:.:.:0,18,214	0/0:6,0:6:15:.:.:0,15,225	1/1:0,4:4:12:.:.:155,12,0	0/0:9,0:9:24:.:.:0,24,360	0/0:7,0:7:21:.:.:0,21,242	0/0:4,0:4:12:.:.:0,12,154	./.:1,0:1:0:.:.:0,0,0	1/1:0,2:2:6:.:.:79,6,0	./.:1,0:1:0:.:.:0,0,0	1/1:0,3:3:9:.:.:119,9,0	0/0:7,0:7:21:.:.:0,21,227
Chr2	17510406	.	G	A	104.48	.	AC=2;AF=0.143;AN=14;DP=16;ExcessHet=0.0000;FS=0.000;InbreedingCoeff=0.3428;MLEAC=10;MLEAF=0.714;MQ=60.00;QD=31.55;SOR=0.693	GT:AD:DP:GQ:PL	./.:0,0:0:0:0,0,0	./.:0,0:0:0:0,0,0	./.:0,0:0:0:0,0,0	./.:0,0:0:0:0,0,0	./.:1,0:1:0:0,0,0	./.:0,0:0:0:0,0,0	./.:0,0:0:0:0,0,0	./.:0,0:0:0:0,0,0	./.:0,0:0:0:0,0,0	./.:0,0:0:0:0,0,0	./.:0,0:0:0:0,0,0	./.:0,0:0:0:0,0,0	./.:0,0:0:0:0,0,0	./.:0,0:0:0:0,0,0	./.:0,0:0:0:0,0,0	./.:0,0:0:0:0,0,0	./.:0,0:0:0:0,0,0	./.:0,0:0:0:0,0,0	./.:0,0:0:0:0,0,0	./.:0,0:0:0:0,0,0	0/0:1,0:1:3:0,3,22	./.:1,0:1:0:0,0,0	./.:0,0:0:0:0,0,0	./.:0,0:0:0:0,0,0	./.:0,0:0:0:0,0,0	./.:0,0:0:0:0,0,0	./.:0,0:0:0:0,0,0	./.:0,0:0:0:0,0,0	./.:0,0:0:0:0,0,0	./.:0,0:0:0:0,0,0	./.:0,0:0:0:0,0,0	./.:1,0:1:0:0,0,0	./.:0,0:0:0:0,0,0	./.:0,0:0:0:0,0,0	./.:0,0:0:0:0,0,0	./.:0,0:0:0:0,0,0	./.:0,0:0:0:0,0,0	./.:0,0:0:0:0,0,0	./.:0,0:0:0:0,0,0	./.:0,0:0:0:0,0,0	./.:0,0:0:0:0,0,0	./.:0,0:0:0:0,0,0	./.:0,0:0:0:0,0,0	./.:0,0:0:0:0,0,0	./.:0,0:0:0:0,0,0	./.:0,0:0:0:0,0,0	./.:0,0:0:0:0,0,0	./.:0,0:0:0:0,0,0	./.:0,0:0:0:0,0,0	./.:0,0:0:0:0,0,0	./.:0,0:0:0:0,0,0	./.:0,0:0:0:0,0,0	./.:0,0:0:0:0,0,0	./.:0,0:0:0:0,0,0	1/1:0,2:2:6:79,6,0	0/0:1,0:1:3:0,3,36	./.:0,0:0:0:0,0,0	0/0:2,0:2:6:0,6,76	./.:1,0:1:0:0,0,0	./.:0,0:0:0:0,0,0	0/0:1,0:1:3:0,3,31	./.:0,0:0:0:0,0,0	0/0:1,0:1:3:0,3,21	0/0:2,0:2:6:0,6,59	./.:0,0:0:0:0,0,0	./.:0,0:0:0:0,0,0	./.:0,0:0:0:0,0,0	./.:0,0:0:0:0,0,0	./.:1,0:1:0:0,0,0	./.:1,0:1:0:0,0,0	./.:0,0:0:0:0,0,0	./.:0,0:0:0:0,0,0	./.:0,0:0:0:0,0,0
Chr2	17510662	.	C	T	214.3	.	AC=4;AF=0.250;AN=16;DP=21;ExcessHet=0.0000;FS=0.000;InbreedingCoeff=0.3471;MLEAC=19;MLEAF=1.00;MQ=60.00;QD=29.54;SOR=3.258	GT:AD:DP:GQ:PL	./.:0,0:0:0:0,0,0	./.:1,0:1:0:0,0,0	./.:0,0:0:0:0,0,0	./.:0,0:0:0:0,0,0	./.:0,0:0:0:0,0,0	./.:0,0:0:0:0,0,0	./.:1,0:1:0:0,0,0	./.:0,0:0:0:0,0,0	0/0:2,0:2:6:0,6,57	./.:0,0:0:0:0,0,0	./.:0,0:0:0:0,0,0	./.:0,0:0:0:0,0,0	./.:0,0:0:0:0,0,0	./.:1,0:1:0:0,0,0	./.:0,0:0:0:0,0,0	./.:0,0:0:0:0,0,0	./.:0,0:0:0:0,0,0	./.:0,0:0:0:0,0,0	./.:0,0:0:0:0,0,0	./.:1,0:1:0:0,0,0	./.:0,0:0:0:0,0,0	0/0:1,0:1:3:0,3,19	0/0:1,0:1:3:0,3,36	./.:0,0:0:0:0,0,0	./.:0,0:0:0:0,0,0	./.:0,0:0:0:0,0,0	./.:0,0:0:0:0,0,0	./.:0,0:0:0:0,0,0	./.:0,0:0:0:0,0,0	./.:0,0:0:0:0,0,0	./.:0,0:0:0:0,0,0	1/1:0,2:2:6:80,6,0	./.:0,0:0:0:0,0,0	./.:0,0:0:0:0,0,0	./.:0,0:0:0:0,0,0	./.:0,0:0:0:0,0,0	./.:1,0:1:0:0,0,0	./.:0,0:0:0:0,0,0	./.:0,0:0:0:0,0,0	0/0:1,0:1:3:0,3,37	./.:0,0:0:0:0,0,0	0/0:2,0:2:6:0,6,49	./.:0,0:0:0:0,0,0	./.:0,0:0:0:0,0,0	./.:0,0:0:0:0,0,0	./.:0,0:0:0:0,0,0	./.:0,0:0:0:0,0,0	./.:0,0:0:0:0,0,0	./.:0,0:0:0:0,0,0	./.:0,0:0:0:0,0,0	./.:0,0:0:0:0,0,0	./.:0,0:0:0:0,0,0	./.:0,0:0:0:0,0,0	1/1:0,2:2:6:80,6,0	./.:1,0:1:0:0,0,0	./.:0,0:0:0:0,0,0	./.:0,0:0:0:0,0,0	./.:0,0:0:0:0,0,0	./.:0,0:0:0:0,0,0	./.:0,0:0:0:0,0,0	0/0:1,0:1:3:0,3,20	./.:0,0:0:0:0,0,0	./.:0,0:0:0:0,0,0	./.:0,0:0:0:0,0,0	./.:0,0:0:0:0,0,0	./.:0,0:0:0:0,0,0	./.:0,0:0:0:0,0,0	./.:0,0:0:0:0,0,0	./.:0,0:0:0:0,0,0	./.:0,0:0:0:0,0,0	./.:1,0:1:0:0,0,0	./.:0,0:0:0:0,0,0	./.:0,0:0:0:0,0,0
Chr2	17511183	.	G	A	68023.9	.	AC=61;AF=0.418;AN=146;BaseQRankSum=-1.376e+00;DP=4005;ExcessHet=0.0000;FS=2.356;InbreedingCoeff=0.8042;MLEAC=61;MLEAF=0.418;MQ=60.00;MQRankSum=0.00;QD=33.71;ReadPosRankSum=0.496;SOR=1.269	GT:AD:DP:GQ:PL	1/1:0,53:53:99:1994,159,0	1/1:0,67:67:99:2617,201,0	0/0:42,0:42:99:0,114,1710	0/0:43,0:43:99:0,120,1800	1/1:0,58:58:99:2230,175,0	1/1:0,13:13:39:489,39,0	1/1:0,70:70:99:2673,211,0	1/1:0,66:66:99:2540,199,0	0/0:36,0:36:99:0,108,1429	0/0:35,0:35:99:0,105,1196	0/0:43,0:43:99:0,120,1800	0/0:39,0:39:99:0,114,1412	0/0:33,0:33:99:0,99,1190	1/1:0,57:57:99:2144,172,0	1/1:0,68:68:99:2528,205,0	1/1:0,78:78:99:2982,235,0	1/1:0,66:66:99:2350,198,0	0/0:34,0:34:99:0,99,1482	1/1:0,10:10:30:374,30,0	1/1:1,46:47:99:1675,100,0	0/0:42,0:42:99:0,102,1418	0/1:47,25:72:99:697,0,1628	0/0:37,0:37:99:0,105,1300	0/0:16,0:16:48:0,48,603	0/0:35,0:35:99:0,99,1341	0/0:39,0:39:99:0,117,1451	0/0:21,0:21:60:0,60,900	0/0:37,0:37:99:0,102,1530	0/0:34,0:34:99:0,99,1485	0/0:35,0:35:99:0,102,1280	1/1:0,65:65:99:2428,196,0	1/1:0,42:42:99:1518,125,0	0/0:41,0:41:99:0,117,1755	0/0:35,0:35:99:0,105,1164	0/1:55,7:62:77:77,0,1781	0/1:5,16:21:99:545,0,111	0/1:16,52:68:99:1771,0,401	0/0:42,0:42:99:0,120,1800	0/0:34,0:34:99:0,99,1209	0/0:50,0:50:99:0,120,1800	0/0:37,0:37:99:0,105,1367	0/0:44,0:44:99:0,113,1763	0/1:3,23:26:13:791,0,13	0/1:10,64:74:99:2228,0,121	1/1:0,47:47:99:1804,141,0	1/1:0,60:60:99:2282,180,0	0/0:37,0:37:99:0,105,1575	1/1:0,42:42:99:1447,126,0	0/0:36,0:36:99:0,105,1378	0/0:43,0:43:99:0,117,1755	1/1:0,53:53:99:1711,159,0	0/0:44,0:44:99:0,118,1606	1/1:0,97:97:99:3667,291,0	1/1:0,84:84:99:3140,252,0	1/1:0,54:54:99:2027,163,0	0/0:45,0:45:99:0,114,1710	0/0:36,0:36:99:0,102,1530	0/0:35,0:35:99:0,99,1322	0/1:27,45:72:99:1464,0,751	1/1:0,27:27:81:1002,81,0	0/0:35,0:35:99:0,105,1201	0/0:38,0:38:99:0,102,1530	0/0:37,0:37:99:0,102,1255	0/0:33,0:33:99:0,99,1187	1/1:0,106:106:99:3880,319,0	0/0:43,0:43:99:0,112,1748	0/0:33,0:33:99:0,99,1103	0/0:46,0:46:99:0,120,1800	1/1:0,69:69:99:2560,207,0	1/1:0,85:85:99:3189,256,0	1/1:0,84:84:99:3240,253,0	1/1:0,55:55:99:2056,166,0	0/0:36,0:36:99:0,102,1308
Chr2	17511552	.	AC	A	56.71	.	AC=1;AF=8.065e-03;AN=124;BaseQRankSum=-9.670e-01;DP=204;ExcessHet=0.0000;FS=0.000;InbreedingCoeff=0.2321;MLEAC=1;MLEAF=8.065e-03;MQ=60.00;MQRankSum=0.00;QD=18.90;ReadPosRankSum=0.00;SOR=0.223	GT:AD:DP:GQ:PL	0/0:2,0:2:6:0,6,75	0/0:7,0:7:18:0,18,270	0/0:2,0:2:6:0,6,49	0/0:2,0:2:6:0,6,76	0/0:3,0:3:9:0,9,104	./.:0,0:0:0:0,0,0	0/0:2,0:2:6:0,6,63	0/0:8,0:8:18:0,18,270	0/0:7,0:7:21:0,21,212	0/0:1,0:1:3:0,3,16	0/0:1,0:1:3:0,3,20	0/0:1,0:1:3:0,3,22	0/0:4,0:4:12:0,12,148	0/0:3,0:3:9:0,9,112	0/0:5,0:5:15:0,15,192	0/0:4,0:4:12:0,12,139	0/0:5,0:5:15:0,15,187	0/0:1,0:1:3:0,3,34	./.:0,0:0:0:0,0,0	0/0:2,0:2:6:0,6,74	0/1:1,2:3:31:72,0,31	./.:0,0:0:0:0,0,0	0/0:3,0:3:9:0,9,83	0/0:1,0:1:3:0,3,37	0/0:3,0:3:9:0,9,86	./.:0,0:0:0:0,0,0	./.:0,0:0:0:0,0,0	0/0:2,0:2:6:0,6,46	0/0:1,0:1:3:0,3,14	0/0:2,0:2:6:0,6,62	0/0:1,0:1:3:0,3,15	./.:0,0:0:0:0,0,0	0/0:4,0:4:12:0,12,107	0/0:4,0:4:12:0,12,136	0/0:4,0:4:12:0,12,139	0/0:1,0:1:3:0,3,20	0/0:3,0:3:9:0,9,110	0/0:9,0:9:24:0,24,360	0/0:1,0:1:3:0,3,38	0/0:1,0:1:3:0,3,37	0/0:3,0:3:9:0,9,84	0/0:2,0:2:6:0,6,45	./.:0,0:0:0:0,0,0	0/0:4,0:4:12:0,12,133	0/0:9,0:9:15:0,15,225	0/0:5,0:5:15:0,15,188	0/0:2,0:2:6:0,6,45	0/0:1,0:1:3:0,3,34	0/0:6,0:6:18:0,18,183	0/0:2,0:2:6:0,6,61	0/0:5,0:5:9:0,9,135	0/0:5,0:5:15:0,15,166	0/0:6,0:6:12:0,12,180	0/0:4,0:4:6:0,6,90	0/0:1,0:1:3:0,3,21	./.:0,0:0:0:0,0,0	0/0:7,0:7:21:0,21,236	./.:0,0:0:0:0,0,0	0/0:7,0:7:21:0,21,237	0/0:2,0:2:6:0,6,62	./.:0,0:0:0:0,0,0	0/0:2,0:2:6:0,6,69	0/0:3,0:3:9:0,9,85	0/0:2,0:2:6:0,6,56	./.:0,0:0:0:0,0,0	0/0:2,0:2:6:0,6,74	0/0:4,0:4:12:0,12,123	0/0:1,0:1:3:0,3,32	0/0:4,0:4:9:0,9,135	0/0:4,0:4:12:0,12,154	0/0:2,0:2:6:0,6,74	0/0:3,0:3:9:0,9,110	0/0:3,0:3:9:0,9,109
Chr2	17511559	.	T	A	3190.08	.	AC=43;AF=0.371;AN=116;BaseQRankSum=0.967;DP=224;ExcessHet=0.0000;FS=0.000;InbreedingCoeff=0.5415;MLEAC=55;MLEAF=0.474;MQ=60.00;MQRankSum=0.00;QD=29.78;ReadPosRankSum=-6.520e-01;SOR=0.558	GT:AD:DP:GQ:PL	1/1:0,2:2:6:83,6,0	1/1:0,6:6:18:246,18,0	0/0:2,0:2:6:0,6,49	0/0:2,0:2:6:0,6,76	1/1:0,3:3:9:122,9,0	./.:0,0:0:0:0,0,0	1/1:0,2:2:6:80,6,0	1/1:0,6:6:18:246,18,0	0/0:6,0:6:18:0,18,204	0/0:1,0:1:3:0,3,16	0/0:1,0:1:3:0,3,20	0/0:1,0:1:3:0,3,22	0/0:3,0:3:9:0,9,109	1/1:0,3:3:9:117,9,0	1/1:0,5:5:15:197,15,0	1/1:0,4:4:12:163,12,0	1/1:0,5:5:15:193,15,0	0/0:1,0:1:3:0,3,34	./.:0,0:0:0:0,0,0	1/1:0,2:2:6:81,6,0	0/0:3,0:3:9:0,9,82	./.:0,0:0:0:0,0,0	0/0:3,0:3:9:0,9,83	0/0:1,0:1:3:0,3,37	0/0:3,0:3:9:0,9,86	./.:0,0:0:0:0,0,0	./.:0,0:0:0:0,0,0	0/0:2,0:2:6:0,6,46	0/0:1,0:1:3:0,3,14	0/0:3,0:3:9:0,9,87	./.:1,0:1:0:0,0,0	./.:0,0:0:0:0,0,0	0/0:4,0:4:12:0,12,107	0/0:4,0:4:12:0,12,136	0/0:5,0:5:0:0,0,82	./.:1,0:1:0:0,0,0	0/1:1,2:3:28:73,0,28	0/0:10,0:10:30:0,30,359	0/0:2,0:2:6:0,6,76	0/0:1,0:1:3:0,3,37	0/0:2,0:2:6:0,6,46	0/0:2,0:2:6:0,6,45	./.:0,0:0:0:0,0,0	0/1:1,3:4:30:110,0,30	1/1:0,5:5:15:177,15,0	1/1:0,5:5:15:206,15,0	0/0:2,0:2:6:0,6,45	./.:1,0:1:0:0,0,0	0/0:6,0:6:18:0,18,183	0/0:2,0:2:6:0,6,61	1/1:0,3:3:9:104,9,0	0/0:5,0:5:15:0,15,166	1/1:0,4:4:12:159,12,0	1/1:0,2:2:6:80,6,0	./.:1,0:1:0:0,0,0	./.:0,0:0:0:0,0,0	0/0:7,0:7:21:0,21,236	./.:0,0:0:0:0,0,0	0/1:4,3:7:99:100,0,102	1/1:0,2:2:6:81,6,0	./.:0,0:0:0:0,0,0	0/0:2,0:2:6:0,6,69	0/0:3,0:3:9:0,9,85	0/0:2,0:2:6:0,6,56	./.:0,0:0:0:0,0,0	0/0:2,0:2:6:0,6,74	0/0:3,0:3:9:0,9,86	0/0:1,0:1:3:0,3,32	1/1:0,3:3:9:119,9,0	1/1:0,4:4:12:155,12,0	1/1:0,3:3:9:121,9,0	1/1:0,4:4:12:158,12,0	0/0:3,0:3:9:0,9,109
Chr2	17512936	.	G	A	680.93	.	AC=10;AF=0.152;AN=66;DP=83;ExcessHet=0.0000;FS=0.000;InbreedingCoeff=0.3897;MLEAC=19;MLEAF=0.288;MQ=60.00;QD=32.87;SOR=2.179	GT:AD:DP:GQ:PL	1/1:0,2:2:6:80,6,0	./.:0,0:0:0:0,0,0	./.:0,0:0:0:0,0,0	0/0:5,0:5:9:0,9,135	./.:0,0:0:0:0,0,0	./.:0,0:0:0:0,0,0	./.:0,0:0:0:0,0,0	./.:0,0:0:0:0,0,0	0/0:6,0:6:9:0,9,135	0/0:2,0:2:6:0,6,78	0/0:4,0:4:12:0,12,98	0/0:1,0:1:3:0,3,31	./.:0,0:0:0:0,0,0	./.:0,0:0:0:0,0,0	1/1:0,2:2:6:80,6,0	./.:1,0:1:0:0,0,0	./.:1,0:1:0:0,0,0	0/0:2,0:2:6:0,6,46	./.:1,0:1:0:0,0,0	./.:0,0:0:0:0,0,0	./.:0,0:0:0:0,0,0	./.:0,0:0:0:0,0,0	0/0:1,0:1:3:0,3,36	0/0:2,0:2:6:0,6,79	./.:0,0:0:0:0,0,0	./.:0,0:0:0:0,0,0	0/0:1,0:1:3:0,3,38	0/0:1,0:1:3:0,3,37	0/0:2,0:2:6:0,6,72	./.:0,0:0:0:0,0,0	./.:0,0:0:0:0,0,0	./.:0,0:0:0:0,0,0	./.:0,0:0:0:0,0,0	./.:0,0:0:0:0,0,0	./.:0,0:0:0:0,0,0	0/0:1,0:1:3:0,3,37	0/0:1,0:1:3:0,3,16	0/0:3,0:3:9:0,9,100	./.:0,0:0:0:0,0,0	0/0:1,0:1:3:0,3,14	0/0:4,0:4:6:0,6,90	0/0:3,0:3:6:0,6,90	./.:0,0:0:0:0,0,0	./.:0,0:0:0:0,0,0	./.:0,0:0:0:0,0,0	1/1:0,9:9:27:359,27,0	0/0:1,0:1:3:0,3,40	./.:0,0:0:0:0,0,0	0/0:3,0:3:9:0,9,89	./.:0,0:0:0:0,0,0	./.:0,0:0:0:0,0,0	0/0:1,0:1:3:0,3,33	./.:0,0:0:0:0,0,0	./.:1,0:1:0:0,0,0	./.:1,0:1:0:0,0,0	0/0:4,0:4:6:0,6,90	./.:0,0:0:0:0,0,0	0/0:2,0:2:6:0,6,46	./.:0,0:0:0:0,0,0	./.:0,0:0:0:0,0,0	0/0:1,0:1:3:0,3,35	0/0:2,0:2:6:0,6,80	0/0:1,0:1:3:0,3,37	0/0:1,0:1:3:0,3,37	1/1:0,2:2:6:80,6,0	./.:0,0:0:0:0,0,0	0/0:1,0:1:3:0,3,18	0/0:1,0:1:3:0,3,23	./.:0,0:0:0:0,0,0	./.:0,0:0:0:0,0,0	1/1:0,2:2:6:83,6,0	./.:0,0:0:0:0,0,0	./.:0,0:0:0:0,0,0
Chr2	17513206	.	C	T	28039	.	AC=59;AF=0.410;AN=144;BaseQRankSum=-2.957e+00;DP=2122;ExcessHet=0.0000;FS=0.000;InbreedingCoeff=0.8424;MLEAC=60;MLEAF=0.417;MQ=60.00;MQRankSum=0.00;QD=34.28;ReadPosRankSum=-1.770e-01;SOR=4.736	GT:AD:DP:GQ:PL	1/1:0,63:63:99:2319,189,0	1/1:0,63:63:99:2462,190,0	0/0:33,0:33:99:0,99,1276	0/0:33,0:33:99:0,99,1325	1/1:0,22:22:66:855,66,0	1/1:0,2:2:6:78,6,0	1/1:0,25:25:75:946,75,0	1/1:0,27:27:81:1045,81,0	0/0:47,0:47:99:0,120,1800	0/0:34,0:34:99:0,99,1142	0/0:33,0:33:99:0,99,1295	0/0:19,0:19:57:0,57,717	0/0:33,0:33:99:0,99,1067	1/1:0,21:21:63:775,63,0	1/1:0,33:33:99:1236,99,0	1/1:0,30:30:90:1145,90,0	1/1:0,31:31:93:1122,93,0	0/0:27,0:27:81:0,81,960	./.:1,0:1:0:0,0,0	1/1:0,13:13:39:491,39,0	0/0:27,0:27:81:0,81,859	0/1:26,11:37:99:304,0,955	0/0:17,0:17:51:0,51,599	0/0:3,0:3:9:0,9,115	0/0:35,0:35:99:0,102,1299	0/0:30,0:30:90:0,90,1118	0/0:1,0:1:3:0,3,33	0/0:20,0:20:60:0,60,747	0/0:34,0:34:99:0,99,1189	0/0:36,0:36:99:0,108,1361	1/1:0,20:20:60:753,60,0	1/1:0,28:28:84:1011,84,0	0/0:33,0:33:99:0,99,1320	0/0:33,0:33:99:0,99,1280	0/0:31,0:31:53:0,53,1154	0/1:1,6:7:20:209,0,20	0/1:8,27:35:99:916,0,205	0/0:33,0:33:99:0,99,1357	0/0:44,0:44:99:0,110,1680	0/0:33,0:33:99:0,99,1238	0/0:34,0:34:99:0,102,1288	0/0:33,0:33:96:0,96,1440	1/1:0,6:6:18:227,18,0	1/1:1,19:20:18:674,18,0	1/1:0,22:22:66:849,66,0	1/1:0,26:26:78:1008,78,0	0/0:30,0:30:90:0,90,1057	1/1:0,18:18:54:634,54,0	0/0:30,0:30:90:0,90,1056	0/0:31,0:31:90:0,90,1009	1/1:0,22:22:66:734,66,0	0/0:33,0:33:99:0,99,1060	1/1:0,38:38:99:1449,114,0	1/1:0,34:34:99:1258,102,0	1/1:0,17:17:51:637,51,0	0/0:38,0:38:99:0,114,1559	0/0:33,0:33:99:0,99,1285	0/0:19,0:19:57:0,57,666	0/1:15,15:30:99:467,0,426	1/1:0,5:5:15:192,15,0	0/0:23,0:23:69:0,69,795	0/0:28,0:28:84:0,84,1003	0/0:27,0:27:81:0,81,947	0/0:27,0:27:81:0,81,915	1/1:0,22:22:66:828,66,0	0/0:30,0:30:90:0,90,1109	0/0:31,0:31:93:0,93,1077	0/0:33,0:33:99:0,99,1304	1/1:0,20:20:60:753,60,0	1/1:0,16:16:48:603,48,0	1/1:0,25:25:75:915,75,0	0/1:3,37:40:1:1239,0,1	0/0:24,0:24:72:0,72,946
Chr2	17513811	.	A	G	93.1	.	AC=2;AF=0.071;AN=28;DP=28;ExcessHet=0.0000;FS=0.000;InbreedingCoeff=0.3419;MLEAC=7;MLEAF=0.250;MQ=60.00;QD=32.24;SOR=0.693	GT:AD:DP:GQ:PL	./.:0,0:0:0:0,0,0	./.:1,0:1:0:0,0,0	./.:0,0:0:0:0,0,0	./.:0,0:0:0:0,0,0	./.:0,0:0:0:0,0,0	./.:0,0:0:0:0,0,0	./.:1,0:1:0:0,0,0	./.:1,0:1:0:0,0,0	0/0:1,0:1:3:0,3,35	0/0:1,0:1:3:0,3,37	./.:0,0:0:0:0,0,0	./.:0,0:0:0:0,0,0	./.:0,0:0:0:0,0,0	./.:0,0:0:0:0,0,0	./.:1,0:1:0:0,0,0	./.:0,0:0:0:0,0,0	./.:0,0:0:0:0,0,0	0/0:1,0:1:3:0,3,37	./.:0,0:0:0:0,0,0	./.:0,0:0:0:0,0,0	./.:0,0:0:0:0,0,0	./.:0,0:0:0:0,0,0	./.:0,0:0:0:0,0,0	./.:0,0:0:0:0,0,0	./.:0,0:0:0:0,0,0	./.:0,0:0:0:0,0,0	./.:0,0:0:0:0,0,0	./.:0,0:0:0:0,0,0	./.:0,0:0:0:0,0,0	./.:0,0:0:0:0,0,0	./.:0,0:0:0:0,0,0	./.:0,0:0:0:0,0,0	0/0:1,0:1:3:0,3,37	./.:0,0:0:0:0,0,0	./.:0,0:0:0:0,0,0	./.:0,0:0:0:0,0,0	./.:0,0:0:0:0,0,0	0/0:3,0:3:9:0,9,87	./.:0,0:0:0:0,0,0	./.:0,0:0:0:0,0,0	./.:0,0:0:0:0,0,0	./.:0,0:0:0:0,0,0	./.:0,0:0:0:0,0,0	0/0:1,0:1:3:0,3,15	./.:1,0:1:0:0,0,0	./.:0,0:0:0:0,0,0	./.:0,0:0:0:0,0,0	./.:1,0:1:0:0,0,0	0/0:2,0:2:6:0,6,77	0/0:1,0:1:3:0,3,35	./.:0,0:0:0:0,0,0	./.:0,0:0:0:0,0,0	./.:0,0:0:0:0,0,0	./.:1,0:1:0:0,0,0	./.:0,0:0:0:0,0,0	0/0:1,0:1:3:0,3,36	./.:0,0:0:0:0,0,0	0/0:1,0:1:3:0,3,38	./.:2,0:2:0:0,0,0	./.:0,0:0:0:0,0,0	./.:0,0:0:0:0,0,0	0/0:1,0:1:3:0,3,20	0/0:1,0:1:3:0,3,35	./.:0,0:0:0:0,0,0	./.:0,0:0:0:0,0,0	./.:0,0:0:0:0,0,0	./.:0,0:0:0:0,0,0	0/0:2,0:2:6:0,6,74	1/1:0,2:2:6:84,6,0	./.:0,0:0:0:0,0,0	./.:0,0:0:0:0,0,0	./.:0,0:0:0:0,0,0	./.:0,0:0:0:0,0,0
Chr2	17514234	.	T	TA	36.9	.	AC=2;AF=0.014;AN=146;BaseQRankSum=-1.521e+00;DP=2370;ExcessHet=0.0301;FS=5.054;InbreedingCoeff=-0.0147;MLEAC=2;MLEAF=0.014;MQ=60.00;MQRankSum=0.00;QD=0.47;ReadPosRankSum=0.972;SOR=0.133	GT:AD:DP:GQ:PL	0/0:43,0:43:99:0,120,1800	0/1:34,5:41:51:51,0,917	0/0:33,0:33:99:0,99,1020	0/0:34,0:34:99:0,99,1485	0/0:34,0:34:99:0,102,1169	0/0:13,0:13:39:0,39,410	0/0:43,0:43:99:0,105,1800	0/0:33,0:33:99:0,99,1196	0/0:33,0:33:99:0,99,1275	0/0:34,0:34:99:0,99,1215	0/0:34,0:34:99:0,102,1282	0/0:34,0:34:99:0,102,1245	0/0:45,0:45:99:0,120,1800	0/0:35,0:35:99:0,105,1266	0/0:37,0:37:99:0,108,1317	0/0:33,0:33:99:0,99,1081	0/0:33,0:33:99:0,99,1183	0/0:31,0:31:93:0,93,1051	0/0:13,0:13:39:0,39,455	0/0:27,0:27:75:0,75,1125	0/0:36,0:36:99:0,108,1147	0/0:33,0:33:99:0,99,1148	0/0:43,0:43:99:0,120,1800	0/0:4,0:4:12:0,12,149	0/0:24,0:24:72:0,72,866	0/0:33,0:33:99:0,99,1255	0/0:7,0:7:21:0,21,269	0/0:29,0:29:84:0,84,1038	0/0:28,0:28:84:0,84,957	0/0:34,0:34:99:0,99,1276	0/0:36,0:36:99:0,108,1278	0/0:36,0:36:99:0,108,1233	0/0:33,0:33:99:0,99,1248	0/0:33,0:33:99:0,99,1205	0/0:30,0:30:90:0,90,1057	0/0:16,0:16:48:0,48,563	0/0:36,0:36:99:0,108,1404	0/0:44,0:44:99:0,120,1800	0/0:44,0:44:99:0,120,1800	0/0:33,0:33:99:0,99,1224	0/0:24,0:24:72:0,72,872	0/0:24,0:24:72:0,72,831	0/0:15,0:15:45:0,45,480	0/0:43,0:43:99:0,120,1800	0/0:33,0:33:99:0,99,977	0/0:25,0:25:72:0,72,922	0/0:27,0:27:78:0,78,1170	0/0:24,0:24:69:0,69,1035	0/0:36,0:36:99:0,108,1330	0/0:27,0:27:81:0,81,973	0/0:26,0:26:72:0,72,757	0/0:33,0:33:99:0,99,1113	0/0:39,0:39:99:0,117,1299	0/0:45,0:45:99:0,120,1800	0/0:34,4:38:12:0,12,937	0/0:37,0:37:99:0,111,1347	0/0:33,0:33:99:0,99,1154	0/0:34,0:34:99:0,102,1204	0/0:45,0:45:99:0,120,1800	0/0:10,0:10:30:0,30,329	0/1:36,4:42:17:17,0,975	0/0:34,0:34:99:0,102,1288	0/0:46,0:46:99:0,120,1800	0/0:33,0:33:99:0,99,1232	0/0:37,0:37:99:0,105,1393	0/0:34,0:34:99:0,102,1135	0/0:33,0:33:99:0,99,1143	0/0:38,0:38:99:0,114,1452	0/0:34,0:34:99:0,99,1371	0/0:33,0:33:99:0,99,1242	0/0:43,0:43:99:0,120,1800	0/0:33,0:33:99:0,99,1175	0/0:34,0:34:99:0,99,1203
Chr2	17514556	.	C	CA	827.88	.	AC=19;AF=0.130;AN=146;BaseQRankSum=-2.370e-01;DP=4768;ExcessHet=5.8452;FS=0.870;InbreedingCoeff=-0.1477;MLEAC=18;MLEAF=0.123;MQ=60.00;MQRankSum=0.00;QD=0.44;ReadPosRankSum=0.190;SOR=0.600	GT:AD:DP:GQ:PL	0/0:119,12:131:21:0,21,3335	0/1:109,15:124:93:93,0,3023	0/0:33,0:33:99:0,99,1020	0/1:129,15:144:12:12,0,3584	0/0:34,0:34:99:0,102,1169	0/1:29,4:33:25:25,0,804	0/0:43,0:43:99:0,105,1800	0/0:128,12:140:48:0,48,3614	0/0:33,0:33:99:0,99,1275	0/0:34,0:34:99:0,99,1215	0/0:34,0:34:99:0,102,1282	0/0:90,8:98:46:0,46,2556	0/0:45,0:45:99:0,120,1800	0/0:40,0:40:99:0,114,1710	0/1:146,16:162:10:10,0,4054	0/0:33,0:33:99:0,99,1081	0/1:80,11:91:48:48,0,2219	0/0:33,0:33:99:0,99,1208	0/1:22,4:26:46:46,0,607	0/0:70,8:78:6:0,6,1953	0/0:48,0:48:99:0,105,1508	0/0:33,0:33:99:0,99,1148	0/0:43,0:43:99:0,120,1800	0/0:22,0:22:60:0,60,870	0/1:75,11:86:83:83,0,2069	0/1:62,7:71:26:26,0,1719	0/1:20,6:26:99:108,0,545	0/0:34,0:34:99:0,99,1262	0/0:36,0:36:99:0,99,1485	0/0:34,0:34:99:0,99,1276	0/0:40,0:40:99:0,104,1405	0/1:102,11:113:2:2,0,2837	0/0:39,0:39:99:0,117,1465	0/0:33,0:33:99:0,99,1205	0/0:37,0:37:99:0,99,1451	0/0:33,0:33:84:0,84,1260	0/0:36,0:36:99:0,108,1404	0/0:44,0:44:99:0,120,1800	0/0:44,0:44:99:0,120,1800	0/0:41,0:41:99:0,108,1755	0/0:33,0:33:99:0,99,1192	0/1:94,11:105:26:26,0,2613	0/0:36,0:36:99:0,99,1407	0/0:43,0:43:99:0,120,1800	0/0:33,0:33:99:0,99,977	0/1:61,7:68:13:13,0,1696	0/1:83,12:95:87:87,0,2299	0/0:79,8:87:11:0,11,2164	0/1:107,14:121:71:71,0,2969	0/0:33,0:33:99:0,99,1108	0/1:83,11:94:59:59,0,2296	0/1:110,15:125:61:61,0,3025	0/0:39,0:39:99:0,117,1299	0/0:45,0:45:99:0,120,1800	0/0:39,0:39:99:0,101,1342	0/0:37,0:37:99:0,111,1347	0/0:114,11:125:34:0,34,3210	0/0:36,0:36:99:0,102,1246	0/0:45,0:45:99:0,120,1800	0/0:41,0:41:99:0,99,1710	0/0:126,13:139:14:0,14,3521	0/0:41,0:41:99:0,102,1530	0/0:46,0:46:99:0,120,1800	0/1:99,12:111:39:39,0,2742	0/1:121,15:136:57:57,0,3361	0/0:34,0:34:99:0,102,1135	0/0:33,0:33:99:0,99,1143	0/0:38,0:38:99:0,114,1452	0/1:127,16:143:65:65,0,3519	0/0:33,0:33:99:0,99,1242	0/0:43,0:43:99:0,120,1800	0/0:33,0:33:99:0,99,1175	0/0:88,9:97:12:0,12,2459
Chr2	17516313	.	G	GT	184.28	.	AC=9;AF=0.062;AN=146;BaseQRankSum=-3.500e-01;DP=3054;ExcessHet=1.1378;FS=1.859;InbreedingCoeff=-0.0687;MLEAC=7;MLEAF=0.048;MQ=60.00;MQRankSum=0.00;QD=0.49;ReadPosRankSum=0.721;SOR=0.682	GT:AD:DP:GQ:PL	0/0:64,0:64:99:0,120,1800	0/1:59,7:66:20:20,0,1633	0/0:33,0:33:99:0,99,1020	0/0:71,0:71:99:0,120,1800	0/0:34,0:34:99:0,102,1169	0/0:15,0:15:45:0,45,575	0/0:43,0:43:99:0,105,1800	0/1:42,5:47:15:15,0,1156	0/0:33,0:33:99:0,99,1275	0/0:34,0:34:99:0,99,1215	0/0:34,0:34:99:0,102,1282	0/0:51,0:51:99:0,120,1800	0/0:45,0:45:99:0,120,1800	0/0:41,0:41:99:0,114,1710	0/0:58,0:58:99:0,120,1800	0/0:33,0:33:99:0,99,1081	0/1:44,7:51:65:65,0,1215	0/0:33,0:33:99:0,99,1208	0/1:11,2:13:23:23,0,305	0/0:45,0:45:99:0,110,1755	0/0:28,0:28:81:0,81,1215	0/0:33,0:33:99:0,99,1148	0/0:43,0:43:99:0,120,1800	0/0:9,0:9:27:0,27,364	0/0:40,0:40:99:0,99,1485	0/0:31,0:31:87:0,87,1305	0/1:11,2:13:23:23,0,290	0/0:34,0:34:90:0,90,1350	0/0:36,0:36:99:0,99,1485	0/0:34,0:34:99:0,99,1276	0/0:30,3:33:5:0,5,844	0/0:46,0:46:99:0,116,1791	0/0:39,0:39:99:0,117,1465	0/0:33,0:33:99:0,99,1205	0/0:37,0:37:99:0,99,1451	0/1:17,3:20:33:33,0,472	0/0:36,0:36:99:0,108,1404	0/0:44,0:44:99:0,120,1800	0/0:44,0:44:99:0,120,1800	0/0:41,0:41:99:0,108,1755	0/1:46,5:51:3:3,0,1276	0/0:38,4:42:2:0,2,1063	0/0:16,0:16:39:0,39,585	0/0:43,0:43:99:0,120,1800	0/0:33,0:33:99:0,99,977	0/0:73,7:80:22:0,22,2057	0/0:43,0:43:99:0,114,1588	0/0:33,0:33:87:0,87,1305	0/0:49,0:49:99:0,114,1800	0/0:33,0:33:99:0,99,1108	0/0:30,0:30:87:0,87,1305	0/0:40,0:40:99:0,103,1499	0/0:39,0:39:99:0,117,1299	0/0:45,0:45:99:0,120,1800	0/0:39,0:39:99:0,101,1342	0/0:37,0:37:99:0,111,1347	0/0:68,0:68:99:0,120,1800	0/0:45,0:45:99:0,110,1688	0/0:45,0:45:99:0,120,1800	0/0:27,0:27:72:0,72,1080	0/0:58,0:58:99:0,120,1800	0/0:41,0:41:99:0,102,1530	0/0:46,0:46:99:0,120,1800	0/0:61,0:61:99:0,120,1800	0/1:44,5:49:9:9,0,1228	0/0:34,0:34:99:0,102,1135	0/0:33,0:33:99:0,99,1143	0/1:60,9:69:70:70,0,1661	0/0:58,6:64:5:0,5,1624	0/0:33,0:33:99:0,99,1242	0/0:43,0:43:99:0,120,1800	0/0:33,0:33:99:0,99,1175	0/0:44,0:44:99:0,103,1755
Chr2	17516463	.	C	T	1696.52	.	AC=30;AF=0.319;AN=94;DP=166;ExcessHet=0.0000;FS=0.000;InbreedingCoeff=0.5639;MLEAC=41;MLEAF=0.436;MQ=60.00;QD=27.53;SOR=1.559	GT:AD:DP:GQ:PL	1/1:0,3:3:9:113,9,0	1/1:0,2:2:6:80,6,0	0/0:7,0:7:21:0,21,265	0/0:4,0:4:12:0,12,127	./.:1,0:1:0:0,0,0	./.:0,0:0:0:0,0,0	./.:0,0:0:0:0,0,0	./.:0,0:0:0:0,0,0	0/0:3,0:3:9:0,9,81	0/0:4,0:4:12:0,12,126	0/0:3,0:3:9:0,9,94	0/0:7,0:7:21:0,21,246	0/0:1,0:1:3:0,3,21	1/1:0,2:2:6:78,6,0	1/1:0,2:2:6:76,6,0	1/1:0,3:3:9:114,9,0	./.:1,0:1:0:0,0,0	0/0:1,0:1:3:0,3,36	./.:0,0:0:0:0,0,0	1/1:0,4:4:12:150,12,0	0/0:2,0:2:6:0,6,53	./.:0,0:0:0:0,0,0	0/0:5,0:5:15:0,15,181	0/0:1,0:1:3:0,3,31	0/0:2,0:2:6:0,6,74	0/0:3,0:3:9:0,9,84	./.:0,0:0:0:0,0,0	./.:0,0:0:0:0,0,0	0/0:5,0:5:15:0,15,184	0/0:4,0:4:9:0,9,135	./.:1,0:1:0:0,0,0	1/1:0,3:3:9:109,9,0	0/0:2,0:2:6:0,6,73	0/0:4,0:4:9:0,9,135	./.:0,0:0:0:0,0,0	./.:0,0:0:0:0,0,0	./.:1,0:1:0:0,0,0	0/0:5,0:5:15:0,15,155	0/0:5,0:5:15:0,15,165	0/0:4,0:4:12:0,12,124	./.:0,0:0:0:0,0,0	0/0:1,0:1:3:0,3,37	./.:0,0:0:0:0,0,0	./.:0,0:0:0:0,0,0	1/1:0,2:2:6:78,6,0	./.:0,0:0:0:0,0,0	0/0:3,0:3:9:0,9,87	./.:1,0:1:0:0,0,0	0/0:3,0:3:9:0,9,97	0/0:1,0:1:3:0,3,35	./.:0,0:0:0:0,0,0	0/0:1,0:1:3:0,3,20	1/1:0,4:4:12:152,12,0	1/1:0,4:4:12:152,12,0	1/1:0,6:6:18:225,18,0	./.:0,0:0:0:0,0,0	0/0:4,0:4:12:0,12,87	0/0:5,0:5:15:0,15,163	./.:1,0:1:0:0,0,0	./.:0,0:0:0:0,0,0	0/0:4,0:4:12:0,12,116	./.:0,0:0:0:0,0,0	0/0:4,0:4:12:0,12,123	0/0:2,0:2:6:0,6,72	1/1:0,2:2:6:76,6,0	0/0:2,0:2:6:0,6,46	./.:0,0:0:0:0,0,0	0/0:1,0:1:3:0,3,35	./.:0,0:0:0:0,0,0	1/1:0,4:4:12:151,12,0	1/1:0,2:2:6:77,6,0	1/1:0,2:2:6:77,6,0	./.:0,0:0:0:0,0,0
Chr2	17517658	.	T	C	577.01	.	AC=8;AF=1.00;AN=8;DP=19;ExcessHet=0.0000;FS=0.000;InbreedingCoeff=0.3466;MLEAC=53;MLEAF=1.00;MQ=60.00;QD=26.04;SOR=0.693	GT:AD:DP:GQ:PL	./.:0,0:0:0:0,0,0	./.:0,0:0:0:0,0,0	./.:0,0:0:0:0,0,0	1/1:0,2:2:6:86,6,0	./.:1,0:1:0:0,0,0	./.:0,0:0:0:0,0,0	./.:0,0:0:0:0,0,0	./.:0,0:0:0:0,0,0	./.:0,0:0:0:0,0,0	./.:1,0:1:0:0,0,0	./.:0,0:0:0:0,0,0	./.:0,0:0:0:0,0,0	./.:0,0:0:0:0,0,0	./.:0,0:0:0:0,0,0	./.:0,0:0:0:0,0,0	./.:0,0:0:0:0,0,0	./.:0,0:0:0:0,0,0	./.:0,0:0:0:0,0,0	./.:0,0:0:0:0,0,0	./.:0,0:0:0:0,0,0	./.:1,0:1:0:0,0,0	./.:0,0:0:0:0,0,0	./.:0,0:0:0:0,0,0	./.:0,0:0:0:0,0,0	./.:0,0:0:0:0,0,0	./.:0,0:0:0:0,0,0	./.:0,0:0:0:0,0,0	./.:0,0:0:0:0,0,0	./.:0,0:0:0:0,0,0	./.:0,0:0:0:0,0,0	1/1:0,2:2:6:83,6,0	./.:0,0:0:0:0,0,0	./.:0,0:0:0:0,0,0	./.:0,0:0:0:0,0,0	./.:0,0:0:0:0,0,0	./.:0,0:0:0:0,0,0	./.:1,0:1:0:0,0,0	./.:0,0:0:0:0,0,0	./.:1,0:1:0:0,0,0	./.:0,0:0:0:0,0,0	./.:0,0:0:0:0,0,0	./.:1,0:1:0:0,0,0	./.:0,0:0:0:0,0,0	./.:0,0:0:0:0,0,0	./.:0,0:0:0:0,0,0	./.:1,0:1:0:0,0,0	./.:0,0:0:0:0,0,0	./.:0,0:0:0:0,0,0	./.:0,0:0:0:0,0,0	./.:0,0:0:0:0,0,0	./.:0,0:0:0:0,0,0	./.:0,0:0:0:0,0,0	./.:1,0:1:0:0,0,0	./.:0,0:0:0:0,0,0	./.:0,0:0:0:0,0,0	./.:0,0:0:0:0,0,0	./.:0,0:0:0:0,0,0	./.:0,0:0:0:0,0,0	./.:0,0:0:0:0,0,0	./.:1,0:1:0:0,0,0	./.:0,0:0:0:0,0,0	./.:0,0:0:0:0,0,0	./.:1,0:1:0:0,0,0	./.:0,0:0:0:0,0,0	./.:0,0:0:0:0,0,0	./.:0,0:0:0:0,0,0	1/1:0,2:2:6:84,6,0	1/1:0,2:2:6:86,6,0	./.:0,0:0:0:0,0,0	./.:0,0:0:0:0,0,0	./.:0,0:0:0:0,0,0	./.:0,0:0:0:0,0,0	./.:0,0:0:0:0,0,0
Chr2	17517858	.	A	C	791.49	.	AC=10;AF=1.00;AN=10;DP=30;ExcessHet=0.0000;FS=0.000;InbreedingCoeff=0.3543;MLEAC=65;MLEAF=1.00;MQ=60.00;QD=31.36;SOR=1.022	GT:AD:DP:GQ:PL	./.:0,0:0:0:0,0,0	./.:0,0:0:0:0,0,0	./.:0,0:0:0:0,0,0	./.:0,0:0:0:0,0,0	./.:0,0:0:0:0,0,0	./.:0,0:0:0:0,0,0	./.:0,0:0:0:0,0,0	./.:1,0:1:0:0,0,0	1/1:0,2:2:6:84,6,0	./.:0,0:0:0:0,0,0	./.:1,0:1:0:0,0,0	./.:0,0:0:0:0,0,0	./.:0,0:0:0:0,0,0	./.:0,0:0:0:0,0,0	./.:0,0:0:0:0,0,0	./.:0,0:0:0:0,0,0	./.:0,0:0:0:0,0,0	./.:0,0:0:0:0,0,0	./.:0,0:0:0:0,0,0	./.:0,0:0:0:0,0,0	1/1:0,3:3:9:104,9,0	./.:1,0:1:0:0,0,0	./.:0,0:0:0:0,0,0	./.:0,0:0:0:0,0,0	./.:1,0:1:0:0,0,0	1/1:0,3:3:9:124,9,0	./.:0,0:0:0:0,0,0	./.:0,0:0:0:0,0,0	./.:0,0:0:0:0,0,0	./.:0,0:0:0:0,0,0	./.:1,0:1:0:0,0,0	./.:0,0:0:0:0,0,0	./.:0,0:0:0:0,0,0	./.:0,0:0:0:0,0,0	./.:0,0:0:0:0,0,0	./.:0,0:0:0:0,0,0	./.:0,0:0:0:0,0,0	./.:0,0:0:0:0,0,0	./.:0,0:0:0:0,0,0	./.:0,0:0:0:0,0,0	./.:0,0:0:0:0,0,0	1/1:0,2:2:6:86,6,0	./.:1,0:1:0:0,0,0	./.:1,0:1:0:0,0,0	./.:1,0:1:0:0,0,0	./.:0,0:0:0:0,0,0	./.:0,0:0:0:0,0,0	./.:0,0:0:0:0,0,0	./.:0,0:0:0:0,0,0	./.:1,0:1:0:0,0,0	./.:0,0:0:0:0,0,0	./.:0,0:0:0:0,0,0	./.:0,0:0:0:0,0,0	./.:1,0:1:0:0,0,0	./.:0,0:0:0:0,0,0	./.:1,0:1:0:0,0,0	./.:0,0:0:0:0,0,0	./.:0,0:0:0:0,0,0	./.:1,0:1:0:0,0,0	./.:0,0:0:0:0,0,0	./.:0,0:0:0:0,0,0	./.:0,0:0:0:0,0,0	./.:0,0:0:0:0,0,0	./.:0,0:0:0:0,0,0	1/1:0,2:2:6:80,6,0	./.:0,0:0:0:0,0,0	./.:1,0:1:0:0,0,0	./.:0,0:0:0:0,0,0	./.:0,0:0:0:0,0,0	./.:1,0:1:0:0,0,0	./.:0,0:0:0:0,0,0	./.:0,0:0:0:0,0,0	./.:0,0:0:0:0,0,0
Chr2	17518740	.	A	G	95.77	.	AC=2;AF=0.100;AN=20;DP=23;ExcessHet=0.0000;FS=0.000;InbreedingCoeff=0.3510;MLEAC=8;MLEAF=0.400;MQ=60.00;QD=30.37;SOR=2.303	GT:AD:DP:GQ:PL	./.:0,0:0:0:0,0,0	./.:1,0:1:0:0,0,0	0/0:2,0:2:6:0,6,49	./.:0,0:0:0:0,0,0	./.:0,0:0:0:0,0,0	./.:0,0:0:0:0,0,0	./.:0,0:0:0:0,0,0	./.:0,0:0:0:0,0,0	0/0:2,0:2:6:0,6,49	./.:0,0:0:0:0,0,0	./.:0,0:0:0:0,0,0	./.:0,0:0:0:0,0,0	./.:0,0:0:0:0,0,0	./.:0,0:0:0:0,0,0	./.:0,0:0:0:0,0,0	./.:0,0:0:0:0,0,0	./.:1,0:1:0:0,0,0	./.:0,0:0:0:0,0,0	./.:0,0:0:0:0,0,0	./.:0,0:0:0:0,0,0	./.:0,0:0:0:0,0,0	./.:0,0:0:0:0,0,0	0/0:1,0:1:3:0,3,21	0/0:1,0:1:3:0,3,33	./.:0,0:0:0:0,0,0	./.:0,0:0:0:0,0,0	./.:0,0:0:0:0,0,0	./.:0,0:0:0:0,0,0	./.:0,0:0:0:0,0,0	./.:0,0:0:0:0,0,0	./.:1,0:1:0:0,0,0	./.:0,0:0:0:0,0,0	./.:0,0:0:0:0,0,0	./.:0,0:0:0:0,0,0	./.:0,0:0:0:0,0,0	./.:0,0:0:0:0,0,0	./.:0,0:0:0:0,0,0	0/0:1,0:1:3:0,3,33	./.:0,0:0:0:0,0,0	./.:0,0:0:0:0,0,0	./.:0,0:0:0:0,0,0	0/0:2,0:2:6:0,6,76	./.:0,0:0:0:0,0,0	./.:0,0:0:0:0,0,0	1/1:0,2:2:6:81,6,0	./.:0,0:0:0:0,0,0	0/0:2,0:2:6:0,6,45	./.:1,0:1:0:0,0,0	./.:0,0:0:0:0,0,0	./.:0,0:0:0:0,0,0	./.:0,0:0:0:0,0,0	0/0:1,0:1:3:0,3,33	./.:0,0:0:0:0,0,0	./.:1,0:1:0:0,0,0	./.:0,0:0:0:0,0,0	./.:0,0:0:0:0,0,0	./.:0,0:0:0:0,0,0	./.:0,0:0:0:0,0,0	./.:0,0:0:0:0,0,0	./.:0,0:0:0:0,0,0	./.:0,0:0:0:0,0,0	./.:0,0:0:0:0,0,0	./.:0,0:0:0:0,0,0	./.:0,0:0:0:0,0,0	./.:1,0:1:0:0,0,0	./.:0,0:0:0:0,0,0	./.:0,0:0:0:0,0,0	0/0:2,0:2:6:0,6,73	./.:0,0:0:0:0,0,0	./.:1,0:1:0:0,0,0	./.:0,0:0:0:0,0,0	./.:0,0:0:0:0,0,0	./.:0,0:0:0:0,0,0
Chr2	17518782	.	T	C	89.38	.	AC=2;AF=0.071;AN=28;DP=28;ExcessHet=0.0000;FS=0.000;InbreedingCoeff=0.3510;MLEAC=6;MLEAF=0.214;MQ=60.00;QD=30.16;SOR=0.693	GT:AD:DP:GQ:PL	1/1:0,2:2:6:82,6,0	./.:0,0:0:0:0,0,0	0/0:3,0:3:9:0,9,81	./.:0,0:0:0:0,0,0	./.:1,0:1:0:0,0,0	./.:0,0:0:0:0,0,0	./.:0,0:0:0:0,0,0	./.:0,0:0:0:0,0,0	0/0:2,0:2:6:0,6,49	./.:0,0:0:0:0,0,0	./.:0,0:0:0:0,0,0	./.:0,0:0:0:0,0,0	./.:0,0:0:0:0,0,0	./.:0,0:0:0:0,0,0	./.:0,0:0:0:0,0,0	./.:0,0:0:0:0,0,0	./.:0,0:0:0:0,0,0	./.:0,0:0:0:0,0,0	./.:1,0:1:0:0,0,0	./.:1,0:1:0:0,0,0	./.:0,0:0:0:0,0,0	./.:0,0:0:0:0,0,0	0/0:1,0:1:3:0,3,21	0/0:1,0:1:3:0,3,37	./.:0,0:0:0:0,0,0	./.:0,0:0:0:0,0,0	./.:0,0:0:0:0,0,0	./.:0,0:0:0:0,0,0	./.:0,0:0:0:0,0,0	./.:0,0:0:0:0,0,0	./.:0,0:0:0:0,0,0	./.:1,0:1:0:0,0,0	0/0:1,0:1:3:0,3,20	./.:0,0:0:0:0,0,0	./.:0,0:0:0:0,0,0	./.:0,0:0:0:0,0,0	./.:0,0:0:0:0,0,0	0/0:1,0:1:3:0,3,33	./.:0,0:0:0:0,0,0	0/0:1,0:1:3:0,3,21	./.:0,0:0:0:0,0,0	0/0:3,0:3:9:0,9,108	./.:0,0:0:0:0,0,0	./.:0,0:0:0:0,0,0	./.:0,0:0:0:0,0,0	./.:0,0:0:0:0,0,0	0/0:2,0:2:6:0,6,45	./.:0,0:0:0:0,0,0	./.:0,0:0:0:0,0,0	./.:0,0:0:0:0,0,0	./.:0,0:0:0:0,0,0	0/0:1,0:1:3:0,3,33	./.:0,0:0:0:0,0,0	./.:1,0:1:0:0,0,0	./.:0,0:0:0:0,0,0	./.:0,0:0:0:0,0,0	0/0:1,0:1:3:0,3,33	./.:0,0:0:0:0,0,0	./.:0,0:0:0:0,0,0	./.:0,0:0:0:0,0,0	./.:0,0:0:0:0,0,0	0/0:1,0:1:3:0,3,21	./.:0,0:0:0:0,0,0	./.:0,0:0:0:0,0,0	./.:0,0:0:0:0,0,0	./.:0,0:0:0:0,0,0	./.:0,0:0:0:0,0,0	0/0:2,0:2:6:0,6,73	./.:0,0:0:0:0,0,0	./.:0,0:0:0:0,0,0	./.:0,0:0:0:0,0,0	./.:1,0:1:0:0,0,0	./.:0,0:0:0:0,0,0
Chr2	17520334	.	T	A	95.1	.	AC=2;AF=0.111;AN=18;DP=13;ExcessHet=0.0000;FS=0.000;InbreedingCoeff=0.3379;MLEAC=9;MLEAF=0.500;MQ=60.00;QD=30.43;SOR=2.303	GT:AD:DP:GQ:PL	./.:0,0:0:0:0,0,0	./.:0,0:0:0:0,0,0	./.:0,0:0:0:0,0,0	0/0:1,0:1:3:0,3,20	./.:0,0:0:0:0,0,0	./.:0,0:0:0:0,0,0	./.:0,0:0:0:0,0,0	./.:0,0:0:0:0,0,0	./.:0,0:0:0:0,0,0	0/0:1,0:1:3:0,3,32	./.:0,0:0:0:0,0,0	./.:0,0:0:0:0,0,0	./.:0,0:0:0:0,0,0	1/1:0,2:2:6:74,6,0	./.:0,0:0:0:0,0,0	./.:0,0:0:0:0,0,0	./.:0,0:0:0:0,0,0	./.:0,0:0:0:0,0,0	./.:0,0:0:0:0,0,0	./.:0,0:0:0:0,0,0	./.:0,0:0:0:0,0,0	./.:0,0:0:0:0,0,0	./.:0,0:0:0:0,0,0	./.:0,0:0:0:0,0,0	./.:0,0:0:0:0,0,0	./.:0,0:0:0:0,0,0	./.:0,0:0:0:0,0,0	./.:0,0:0:0:0,0,0	./.:0,0:0:0:0,0,0	./.:0,0:0:0:0,0,0	./.:0,0:0:0:0,0,0	./.:0,0:0:0:0,0,0	0/0:1,0:1:3:0,3,37	./.:0,0:0:0:0,0,0	./.:0,0:0:0:0,0,0	./.:0,0:0:0:0,0,0	./.:0,0:0:0:0,0,0	0/0:1,0:1:3:0,3,36	./.:0,0:0:0:0,0,0	./.:0,0:0:0:0,0,0	./.:0,0:0:0:0,0,0	./.:0,0:0:0:0,0,0	./.:1,0:1:0:0,0,0	./.:1,0:1:0:0,0,0	./.:0,0:0:0:0,0,0	./.:0,0:0:0:0,0,0	0/0:1,0:1:3:0,3,37	./.:0,0:0:0:0,0,0	./.:0,0:0:0:0,0,0	./.:0,0:0:0:0,0,0	./.:0,0:0:0:0,0,0	./.:0,0:0:0:0,0,0	./.:0,0:0:0:0,0,0	./.:0,0:0:0:0,0,0	./.:0,0:0:0:0,0,0	./.:0,0:0:0:0,0,0	./.:0,0:0:0:0,0,0	./.:0,0:0:0:0,0,0	./.:0,0:0:0:0,0,0	./.:0,0:0:0:0,0,0	0/0:1,0:1:3:0,3,34	./.:0,0:0:0:0,0,0	./.:0,0:0:0:0,0,0	./.:0,0:0:0:0,0,0	./.:0,0:0:0:0,0,0	./.:0,0:0:0:0,0,0	0/0:1,0:1:3:0,3,32	0/0:2,0:2:6:0,6,74	./.:0,0:0:0:0,0,0	./.:0,0:0:0:0,0,0	./.:0,0:0:0:0,0,0	./.:0,0:0:0:0,0,0	./.:0,0:0:0:0,0,0
Chr2	17520356	.	A	G	240.57	.	AC=4;AF=0.182;AN=22;DP=31;ExcessHet=0.0000;FS=0.000;InbreedingCoeff=0.3523;MLEAC=17;MLEAF=0.773;MQ=60.00;QD=29.36;SOR=3.611	GT:AD:DP:GQ:PL	./.:0,0:0:0:0,0,0	./.:0,0:0:0:0,0,0	./.:0,0:0:0:0,0,0	./.:1,0:1:0:0,0,0	./.:0,0:0:0:0,0,0	./.:0,0:0:0:0,0,0	./.:0,0:0:0:0,0,0	0/0:1,0:1:3:0,3,40	./.:0,0:0:0:0,0,0	./.:1,0:1:0:0,0,0	./.:0,0:0:0:0,0,0	./.:0,0:0:0:0,0,0	./.:0,0:0:0:0,0,0	0/0:3,0:3:9:0,9,112	./.:0,0:0:0:0,0,0	./.:0,0:0:0:0,0,0	0/0:1,0:1:3:0,3,36	./.:0,0:0:0:0,0,0	./.:0,0:0:0:0,0,0	./.:0,0:0:0:0,0,0	./.:0,0:0:0:0,0,0	./.:0,0:0:0:0,0,0	./.:1,0:1:0:0,0,0	./.:0,0:0:0:0,0,0	./.:0,0:0:0:0,0,0	./.:0,0:0:0:0,0,0	./.:0,0:0:0:0,0,0	./.:0,0:0:0:0,0,0	./.:0,0:0:0:0,0,0	./.:1,0:1:0:0,0,0	./.:0,0:0:0:0,0,0	./.:0,0:0:0:0,0,0	./.:1,0:1:0:0,0,0	./.:0,0:0:0:0,0,0	./.:0,0:0:0:0,0,0	./.:0,0:0:0:0,0,0	./.:0,0:0:0:0,0,0	./.:1,0:1:0:0,0,0	./.:0,0:0:0:0,0,0	./.:0,0:0:0:0,0,0	./.:0,0:0:0:0,0,0	./.:0,0:0:0:0,0,0	./.:0,0:0:0:0,0,0	./.:0,0:0:0:0,0,0	./.:0,0:0:0:0,0,0	0/0:1,0:1:3:0,3,38	./.:1,0:1:0:0,0,0	./.:0,0:0:0:0,0,0	./.:1,0:1:0:0,0,0	./.:0,0:0:0:0,0,0	./.:0,0:0:0:0,0,0	./.:0,0:0:0:0,0,0	0/0:1,0:1:3:0,3,34	0/0:3,0:3:9:0,9,114	./.:0,0:0:0:0,0,0	./.:0,0:0:0:0,0,0	./.:1,0:1:0:0,0,0	./.:1,0:1:0:0,0,0	./.:0,0:0:0:0,0,0	./.:0,0:0:0:0,0,0	1/1:0,2:2:6:82,6,0	./.:1,0:1:0:0,0,0	./.:1,0:1:0:0,0,0	./.:0,0:0:0:0,0,0	0/0:1,0:1:3:0,3,36	./.:0,0:0:0:0,0,0	./.:1,0:1:0:0,0,0	1/1:0,3:3:9:119,9,0	./.:0,0:0:0:0,0,0	./.:0,0:0:0:0,0,0	0/0:1,0:1:3:0,3,38	0/0:1,0:1:3:0,3,31	./.:0,0:0:0:0,0,0
Chr2	17520367	.	G	T	562.35	.	AC=10;AF=0.227;AN=44;DP=47;ExcessHet=0.0000;FS=0.000;InbreedingCoeff=0.3792;MLEAC=27;MLEAF=0.614;MQ=60.00;QD=28.20;SOR=5.283	GT:AD:DP:GQ:PL	./.:0,0:0:0:0,0,0	./.:0,0:0:0:0,0,0	./.:0,0:0:0:0,0,0	0/0:2,0:2:6:0,6,56	./.:0,0:0:0:0,0,0	./.:0,0:0:0:0,0,0	./.:0,0:0:0:0,0,0	1/1:0,2:2:6:82,6,0	./.:0,0:0:0:0,0,0	0/0:1,0:1:3:0,3,34	./.:0,0:0:0:0,0,0	0/0:1,0:1:3:0,3,37	./.:0,0:0:0:0,0,0	1/1:0,3:3:9:119,9,0	./.:1,0:1:0:0,0,0	./.:1,0:1:0:0,0,0	./.:1,0:1:0:0,0,0	./.:0,0:0:0:0,0,0	./.:0,0:0:0:0,0,0	./.:0,0:0:0:0,0,0	0/0:1,0:1:3:0,3,32	./.:0,0:0:0:0,0,0	0/0:2,0:2:6:0,6,49	./.:0,0:0:0:0,0,0	./.:0,0:0:0:0,0,0	./.:0,0:0:0:0,0,0	./.:0,0:0:0:0,0,0	./.:0,0:0:0:0,0,0	./.:0,0:0:0:0,0,0	0/0:1,0:1:3:0,3,37	./.:0,0:0:0:0,0,0	./.:0,0:0:0:0,0,0	./.:0,0:0:0:0,0,0	./.:0,0:0:0:0,0,0	./.:0,0:0:0:0,0,0	./.:0,0:0:0:0,0,0	./.:0,0:0:0:0,0,0	0/0:2,0:2:6:0,6,63	./.:0,0:0:0:0,0,0	./.:0,0:0:0:0,0,0	./.:0,0:0:0:0,0,0	./.:0,0:0:0:0,0,0	./.:0,0:0:0:0,0,0	./.:0,0:0:0:0,0,0	./.:0,0:0:0:0,0,0	1/1:0,2:2:6:78,6,0	0/0:1,0:1:3:0,3,37	./.:0,0:0:0:0,0,0	0/0:1,0:1:3:0,3,36	0/0:1,0:1:3:0,3,34	./.:0,0:0:0:0,0,0	./.:0,0:0:0:0,0,0	./.:1,0:1:0:0,0,0	1/1:0,4:4:12:154,12,0	./.:1,0:1:0:0,0,0	./.:0,0:0:0:0,0,0	0/0:1,0:1:3:0,3,23	0/0:2,0:2:6:0,6,76	./.:0,0:0:0:0,0,0	./.:0,0:0:0:0,0,0	0/0:2,0:2:6:0,6,74	0/0:1,0:1:3:0,3,35	0/0:1,0:1:3:0,3,36	./.:0,0:0:0:0,0,0	./.:1,0:1:0:0,0,0	./.:0,0:0:0:0,0,0	0/0:2,0:2:6:0,6,69	0/0:4,0:4:12:0,12,124	./.:0,0:0:0:0,0,0	./.:0,0:0:0:0,0,0	./.:1,0:1:0:0,0,0	1/1:0,2:2:6:80,6,0	./.:0,0:0:0:0,0,0
Chr2	17521915	.	GC	G	32.71	.	AC=1;AF=6.944e-03;AN=144;BaseQRankSum=-2.287e+00;DP=576;ExcessHet=0.0000;FS=0.000;InbreedingCoeff=0.0977;MLEAC=1;MLEAF=6.944e-03;MQ=60.00;MQRankSum=0.00;QD=3.27;ReadPosRankSum=-6.230e-01;SOR=0.368	GT:AD:DP:GQ:PL	0/0:5,0:5:15:0,15,192	0/0:8,0:8:24:0,24,311	0/0:3,0:3:9:0,9,113	0/0:8,0:8:24:0,24,309	0/0:7,0:7:21:0,21,282	0/0:3,0:3:9:0,9,98	0/0:12,0:12:36:0,36,468	0/0:7,0:7:21:0,21,227	0/0:17,0:17:48:0,48,720	0/0:18,0:18:54:0,54,641	0/0:11,0:11:33:0,33,422	0/0:6,0:6:18:0,18,230	0/0:5,0:5:15:0,15,177	0/0:11,0:11:33:0,33,379	0/0:5,0:5:15:0,15,171	0/0:8,0:8:24:0,24,304	0/0:10,0:10:27:0,27,405	0/0:5,0:5:15:0,15,193	0/0:1,0:1:3:0,3,24	0/0:12,0:12:36:0,36,454	0/0:8,0:8:24:0,24,275	0/0:10,0:10:30:0,30,360	0/0:14,0:14:39:0,39,585	0/0:2,0:2:6:0,6,49	./.:0,0:0:0:0,0,0	0/0:1,0:1:3:0,3,23	0/0:3,0:3:9:0,9,84	0/0:2,0:2:6:0,6,59	0/0:4,0:4:12:0,12,146	0/0:10,0:10:30:0,30,373	0/0:3,0:3:9:0,9,103	0/0:5,0:5:15:0,15,173	0/0:6,0:6:18:0,18,225	0/0:17,0:17:45:0,45,675	0/0:10,0:10:30:0,30,347	0/0:7,0:7:21:0,21,264	0/0:10,0:10:30:0,30,418	0/0:7,0:7:21:0,21,264	0/0:5,0:5:15:0,15,162	0/0:4,0:4:12:0,12,146	0/0:7,0:7:21:0,21,269	0/0:4,0:4:12:0,12,146	0/0:2,0:2:6:0,6,58	0/0:5,0:5:15:0,15,195	0/0:2,0:2:6:0,6,76	0/0:7,0:7:21:0,21,239	0/0:3,0:3:9:0,9,112	0/0:1,0:1:3:0,3,35	0/0:6,0:6:18:0,18,223	0/0:20,0:20:60:0,60,685	0/0:10,0:10:30:0,30,310	0/0:4,0:4:12:0,12,137	0/0:12,0:12:36:0,36,468	0/0:10,0:10:30:0,30,351	0/0:14,0:14:42:0,42,518	0/0:5,0:5:15:0,15,185	0/0:5,0:5:15:0,15,192	0/0:12,0:12:36:0,36,409	0/0:17,0:17:51:0,51,594	0/0:12,0:12:36:0,36,385	0/0:8,0:8:24:0,24,277	0/0:12,0:12:36:0,36,454	0/0:5,0:5:15:0,15,187	0/0:13,0:13:39:0,39,439	0/0:4,0:4:12:0,12,155	0/0:7,0:7:21:0,21,241	0/0:16,0:16:42:0,42,630	0/0:9,0:9:27:0,27,344	0/0:13,0:13:39:0,39,456	0/0:12,0:12:36:0,36,396	0/0:16,0:16:48:0,48,557	0/0:3,0:3:9:0,9,98	0/1:8,2:10:51:51,0,293
Chr2	17522261	.	GGC	G	45.4	.	AC=1;AF=7.246e-03;AN=138;BaseQRankSum=-1.383e+00;DP=482;ExcessHet=0.0000;FS=0.000;InbreedingCoeff=0.2202;MLEAC=1;MLEAF=7.246e-03;MQ=60.00;MQRankSum=0.00;QD=5.04;ReadPosRankSum=1.22;SOR=0.495	GT:AD:DP:GQ:PL	0/0:15,0:15:39:0,39,585	0/0:2,0:2:6:0,6,76	0/0:3,0:3:9:0,9,116	0/0:2,0:2:6:0,6,39	0/0:4,0:4:12:0,12,153	./.:0,0:0:0:0,0,0	0/0:7,0:7:15:0,15,225	0/0:9,0:9:27:0,27,337	0/0:13,0:13:33:0,33,495	0/0:22,0:22:54:0,54,810	0/0:7,0:7:21:0,21,239	0/0:6,0:6:12:0,12,180	0/0:3,0:3:9:0,9,109	0/0:7,0:7:18:0,18,270	0/0:6,0:6:18:0,18,227	0/0:8,0:8:24:0,24,308	0/0:7,0:7:21:0,21,260	0/0:2,0:2:6:0,6,69	0/0:5,0:5:12:0,12,180	0/0:8,0:8:18:0,18,270	0/0:4,0:4:12:0,12,141	0/0:6,0:6:12:0,12,180	0/0:4,0:4:12:0,12,152	0/0:2,0:2:6:0,6,71	0/0:3,0:3:9:0,9,112	./.:0,0:0:0:0,0,0	0/0:1,0:1:3:0,3,34	0/0:2,0:2:6:0,6,72	0/0:2,0:2:6:0,6,53	0/0:2,0:2:6:0,6,72	0/0:1,0:1:3:0,3,36	0/0:2,0:2:6:0,6,75	0/0:10,0:10:30:0,30,357	0/0:12,0:12:33:0,33,495	0/0:18,0:18:54:0,54,640	./.:0,0:0:0:0,0,0	0/0:7,0:7:21:0,21,272	0/0:3,0:3:9:0,9,116	0/0:1,0:1:3:0,3,15	0/0:8,0:8:24:0,24,283	0/0:6,0:6:15:0,15,225	0/0:3,0:3:9:0,9,113	./.:0,0:0:0:0,0,0	0/0:3,0:3:9:0,9,114	0/0:9,0:9:27:0,27,294	0/0:8,0:8:24:0,24,287	0/0:2,0:2:6:0,6,72	0/0:1,0:1:3:0,3,34	0/0:10,0:10:27:0,27,405	0/0:18,0:18:45:0,45,675	0/1:7,2:9:63:63,0,288	0/0:8,0:8:24:0,24,270	0/0:9,0:9:24:0,24,360	0/0:13,0:13:33:0,33,495	0/0:9,0:9:24:0,24,360	0/0:3,0:3:9:0,9,98	0/0:3,0:3:9:0,9,97	0/0:7,0:7:12:0,12,180	0/0:13,0:13:33:0,33,495	0/0:4,0:4:12:0,12,154	0/0:6,0:6:15:0,15,225	0/0:10,0:10:24:0,24,360	0/0:7,0:7:21:0,21,256	0/0:7,0:7:18:0,18,270	0/0:17,0:17:51:0,51,593	0/0:9,0:9:27:0,27,356	0/0:17,0:17:51:0,51,586	0/0:7,0:7:21:0,21,291	0/0:9,0:9:21:0,21,315	0/0:3,0:3:9:0,9,123	0/0:13,0:13:39:0,39,437	0/0:6,0:6:18:0,18,225	0/0:8,0:8:24:0,24,282
Chr2	17522648	.	CG	C	4565.56	.	AC=58;AF=0.500;AN=116;BaseQRankSum=0.00;DP=283;ExcessHet=0.0000;FS=3.031;InbreedingCoeff=0.5981;MLEAC=74;MLEAF=0.638;MQ=60.00;MQRankSum=0.00;QD=33.08;ReadPosRankSum=0.431;SOR=1.583	GT:AD:DP:GQ:PGT:PID:PL:PS	./.:0,0:0:0:.:.:0,0,0	./.:0,0:0:0:.:.:0,0,0	1/1:0,8:8:24:.:.:282,24,0	1/1:0,3:3:9:.:.:95,9,0	0/0:5,0:5:15:.:.:0,15,180	./.:0,0:0:0:.:.:0,0,0	0/0:4,0:4:12:.:.:0,12,132	0/0:8,0:8:24:.:.:0,24,279	1/1:0,5:5:15:.:.:177,15,0	1/1:0,6:6:18:.:.:210,18,0	1/1:0,7:7:21:.:.:247,21,0	1/1:0,5:5:15:.:.:153,15,0	1/1:0,2:2:6:.:.:71,6,0	0/0:2,0:2:6:.:.:0,6,73	0/0:3,0:3:9:.:.:0,9,95	0/0:6,0:6:18:.:.:0,18,177	0/0:4,0:4:12:.:.:0,12,146	./.:0,0:0:0:.:.:0,0,0	0/0:1,0:1:3:.:.:0,3,19	0/0:4,0:4:12:.:.:0,12,139	./.:1,0:1:0:.:.:0,0,0	1/1:0,2:2:6:.:.:71,6,0	1/1:0,3:3:9:.:.:106,9,0	1/1:0,2:2:6:.:.:71,6,0	./.:0,0:0:0:.:.:0,0,0	./.:1,0:1:0:.:.:0,0,0	./.:1,0:1:0:.:.:0,0,0	0|1:1,1:2:23:0|1:17522648_CG_C:24,0,23:17522648	./.:0,0:0:0:.:.:0,0,0	1/1:0,2:2:6:.:.:71,6,0	0/0:1,0:1:3:.:.:0,3,35	0/0:2,0:2:6:.:.:0,6,44	0|1:1,1:2:23:0|1:17522648_CG_C:24,0,23:17522648	1/1:0,9:9:27:.:.:293,27,0	1/1:0,7:7:21:.:.:224,21,0	./.:1,0:1:0:.:.:0,0,0	0/0:9,0:9:24:.:.:0,24,360	1/1:0,3:3:9:.:.:106,9,0	./.:0,0:0:0:.:.:0,0,0	1/1:0,3:3:9:.:.:81,9,0	1/1:0,3:3:9:.:.:106,9,0	1/1:0,4:4:12:.:.:118,12,0	./.:0,0:0:0:.:.:0,0,0	0/0:3,0:3:9:.:.:0,9,70	0/0:1,0:1:3:.:.:0,3,38	0/0:10,0:10:30:.:.:0,30,281	./.:1,0:1:0:.:.:0,0,0	0/0:1,0:1:3:.:.:0,3,30	0|1:2,4:6:40:0|1:17522648_CG_C:102,0,40:17522648	1/1:0,7:7:21:.:.:221,21,0	0/0:2,0:2:6:.:.:0,6,64	1/1:0,6:6:17:.:.:183,17,0	0/0:9,0:9:27:.:.:0,27,260	0/0:4,0:4:12:.:.:0,12,137	0/0:6,0:6:18:.:.:0,18,225	0/0:1,0:1:3:.:.:0,3,20	1/1:0,2:2:6:.:.:71,6,0	1/1:0,7:7:21:.:.:225,21,0	0/0:9,0:9:15:.:.:0,15,225	0/0:4,0:4:12:.:.:0,12,150	1/1:0,4:4:12:.:.:117,12,0	0|1:2,5:7:40:0|1:17522648_CG_C:131,0,40:17522648	1/1:0,7:7:21:.:.:245,21,0	1/1:0,5:5:15:.:.:166,15,0	0/0:4,0:4:9:.:.:0,9,135	1/1:0,3:3:9:.:.:106,9,0	1/1:0,7:7:21:.:.:246,21,0	1/1:0,3:3:9:.:.:106,9,0	0/0:4,0:4:12:.:.:0,12,114	./.:0,0:0:0:.:.:0,0,0	0/0:2,0:2:6:.:.:0,6,39	0/0:1,0:1:3:.:.:0,3,37	./.:2,0:2:0:.:.:0,0,0
Chr2	17522651	.	G	GA,A	187.63	.	AC=3,3;AF=0.023,0.023;AN=128;BaseQRankSum=0.674;DP=262;ExcessHet=0.6754;FS=0.000;InbreedingCoeff=0.0091;MLEAC=5,5;MLEAF=0.039,0.039;MQ=60.00;MQRankSum=0.00;QD=8.16;ReadPosRankSum=0.00;SOR=1.055	GT:AD:DP:GQ:PGT:PID:PL:PS	./.:0,0,0:0:0:.:.:0,0,0,0,0,0	./.:0,0,0:0:0:.:.:0,0,0,0,0,0	0/0:8,0,0:8:24:.:.:0,24,195,24,195,195	0/0:3,0,0:3:0:.:.:0,0,42,0,42,42	0/0:5,0,0:5:15:.:.:0,15,180,15,180,180	./.:0,0,0:0:0:.:.:0,0,0,0,0,0	0/1:2,2,0:4:46:.:.:46,0,48,52,54,106	0/0:8,0,0:8:24:.:.:0,24,279,24,279,279	0/0:5,0,0:5:15:.:.:0,15,167,15,167,167	0/0:6,0,0:6:0:.:.:0,0,139,0,139,139	0/0:7,0,0:7:21:.:.:0,21,228,21,228,228	0/0:5,0,0:5:0:.:.:0,0,126,0,126,126	0/0:2,0,0:2:6:.:.:0,6,78,6,78,78	0/0:2,0,0:2:6:.:.:0,6,73,6,73,73	0/0:3,0,0:3:9:.:.:0,9,95,9,95,95	0/0:6,0,0:6:18:.:.:0,18,177,18,177,177	0/1:1,3,0:4:18:.:.:75,0,18,78,27,105	./.:0,0,0:0:0:.:.:0,0,0,0,0,0	0/0:1,0,0:1:3:.:.:0,3,19,3,19,19	0/0:4,0,0:4:12:.:.:0,12,139,12,139,139	0/0:1,0,0:1:3:.:.:0,3,33,3,33,33	0/0:2,0,0:2:6:.:.:0,6,79,6,79,79	0/0:3,0,0:3:9:.:.:0,9,88,9,88,88	0/0:2,0,0:2:6:.:.:0,6,70,6,70,70	0/0:2,0,0:2:6:.:.:0,6,44,6,44,44	0/0:1,0,0:1:3:.:.:0,3,37,3,37,37	0/0:1,0,0:1:3:.:.:0,3,39,3,39,39	0|2:1,0,1:2:23:1|0:17522648_CG_C:23,26,53,0,27,24:17522648	./.:0,0,0:0:0:.:.:0,0,0,0,0,0	0/0:3,0,0:3:0:.:.:0,0,43,0,43,43	0/0:1,0,0:1:3:.:.:0,3,35,3,35,35	0/0:2,0,0:2:6:.:.:0,6,44,6,44,44	0|2:1,0,1:2:23:1|0:17522648_CG_C:23,26,53,0,27,24:17522648	0/0:9,0,0:9:0:.:.:0,0,245,0,245,245	0/0:7,0,0:7:0:.:.:0,0,170,0,170,170	0/0:1,0,0:1:3:.:.:0,3,23,3,23,23	0/1:7,2,0:9:31:.:.:31,0,160,52,166,218	0/0:3,0,0:3:9:.:.:0,9,90,9,90,90	./.:0,0,0:0:0:.:.:0,0,0,0,0,0	0/0:3,0,0:3:0:.:.:0,0,45,0,45,45	0/0:4,0,0:4:12:.:.:0,12,129,12,129,129	0/0:4,0,0:4:0:.:.:0,0,78,0,78,78	./.:0,0,0:0:0:.:.:0,0,0,0,0,0	0/0:3,0,0:3:9:.:.:0,9,70,9,70,70	0/0:1,0,0:1:3:.:.:0,3,38,3,38,38	0/0:10,0,0:10:30:.:.:0,30,281,30,281,281	0/0:1,0,0:1:3:.:.:0,3,37,3,37,37	0/0:1,0,0:1:3:.:.:0,3,30,3,30,30	0|2:4,0,2:6:40:1|0:17522648_CG_C:40,52,160,0,108,102:17522648	0/0:7,0,0:7:0:.:.:0,0,98,0,98,98	0/0:2,0,0:2:6:.:.:0,6,64,6,64,64	0/0:6,0,0:6:0:.:.:0,0,126,0,126,126	0/0:9,0,0:9:27:.:.:0,27,260,27,260,260	0/0:4,0,0:4:9:.:.:0,9,135,9,135,135	0/0:6,0,0:6:18:.:.:0,18,225,18,225,225	./.:1,0,0:1:0:.:.:0,0,0,0,0,0	0/0:2,0,0:2:6:.:.:0,6,78,6,78,78	0/0:7,0,0:7:0:.:.:0,0,147,0,147,147	0/0:7,0,0:7:21:.:.:0,21,268,21,268,268	0/0:4,0,0:4:12:.:.:0,12,150,12,150,150	0/0:4,0,0:4:0:.:.:0,0,61,0,61,61	0|0:5,0,0:7:15:1|0:17522648_CG_C:0,15,152,15,152,152:17522648	0/0:7,0,0:7:0:.:.:0,0,146,0,146,146	0/0:5,0,0:5:0:.:.:0,0,115,0,115,115	0/0:2,0,0:2:6:.:.:0,6,56,6,56,56	0/0:3,0,0:3:9:.:.:0,9,118,9,118,118	0/0:7,0,0:7:0:.:.:0,0,146,0,146,146	0/0:3,0,0:3:9:.:.:0,9,119,9,119,119	0/0:4,0,0:4:12:.:.:0,12,114,12,114,114	./.:0,0,0:0:0:.:.:0,0,0,0,0,0	0/0:2,0,0:2:6:.:.:0,6,39,6,39,39	0/0:1,0,0:1:3:.:.:0,3,37,3,37,37	0/0:2,0,0:2:6:.:.:0,6,74,6,74,74
Chr2	17522709	.	G	GA	113.52	.	AC=3;AF=0.031;AN=96;BaseQRankSum=1.07;DP=108;ExcessHet=0.0000;FS=0.000;InbreedingCoeff=0.2766;MLEAC=4;MLEAF=0.042;MQ=60.00;MQRankSum=0.00;QD=12.61;ReadPosRankSum=2.19;SOR=2.303	GT:AD:DP:GQ:PL	./.:0,0:0:0:0,0,0	./.:0,0:0:0:0,0,0	0/0:4,0:4:12:0,12,155	0/0:2,0:2:6:0,6,65	0/0:3,0:3:6:0,6,90	./.:0,0:0:0:0,0,0	0/0:2,0:2:6:0,6,79	0/0:5,0:5:12:0,12,180	0/0:3,0:3:6:0,6,90	0/0:3,0:3:9:0,9,105	0/0:4,0:4:12:0,12,162	0/0:4,0:4:6:0,6,90	0/0:1,0:1:3:0,3,37	./.:0,0:0:0:0,0,0	./.:0,0:0:0:0,0,0	0/0:1,0:1:3:0,3,40	0/0:1,0:1:3:0,3,36	./.:0,0:0:0:0,0,0	./.:0,0:0:0:0,0,0	0/0:2,0:2:6:0,6,75	./.:0,0:0:0:0,0,0	0/0:1,0:1:3:0,3,21	0/0:2,0:2:6:0,6,60	0/0:2,0:2:6:0,6,70	./.:0,0:0:0:0,0,0	0/0:1,0:1:3:0,3,37	./.:0,0:0:0:0,0,0	./.:0,0:0:0:0,0,0	./.:0,0:0:0:0,0,0	0/0:2,0:2:3:0,3,45	0/0:1,0:1:3:0,3,35	0/0:1,0:1:3:0,3,37	0/0:2,0:2:6:0,6,60	0/0:3,0:3:9:0,9,118	0/0:2,0:2:3:0,3,45	./.:0,0:0:0:0,0,0	0/0:1,0:1:3:0,3,37	0/0:1,0:1:3:0,3,38	0/0:1,0:1:3:0,3,15	0/0:1,0:1:3:0,3,31	0/0:3,0:3:3:0,3,45	0/0:2,0:2:6:0,6,80	./.:0,0:0:0:0,0,0	./.:0,0:0:0:0,0,0	./.:0,0:0:0:0,0,0	0/1:4,3:7:72:72,0,104	./.:0,0:0:0:0,0,0	./.:0,0:0:0:0,0,0	0/0:4,0:4:6:0,6,90	0/0:2,0:2:3:0,3,45	0/0:2,0:2:3:0,3,45	0/0:3,0:3:9:0,9,101	0/0:3,0:3:9:0,9,102	0/0:1,0:1:3:0,3,36	0/0:4,0:4:6:0,6,90	./.:0,0:0:0:0,0,0	0/0:1,0:1:3:0,3,21	./.:0,0:0:0:0,0,0	0/0:4,0:4:6:0,6,90	0/0:3,0:3:9:0,9,112	0/0:2,0:2:6:0,6,73	0/0:2,0:2:6:0,6,83	0/0:2,0:2:6:0,6,72	0/0:1,0:1:3:0,3,24	1/1:0,2:2:6:62,6,0	./.:0,0:0:0:0,0,0	0/0:1,0:1:3:0,3,32	./.:0,0:0:0:0,0,0	0/0:1,0:1:3:0,3,35	./.:0,0:0:0:0,0,0	0/0:2,0:2:6:0,6,62	./.:0,0:0:0:0,0,0	./.:0,0:0:0:0,0,0
Chr2	17523232	.	A	T	14467.4	.	AC=78;AF=1.00;AN=78;DP=496;ExcessHet=0.0000;FS=0.000;InbreedingCoeff=0.5245;MLEAC=137;MLEAF=1.00;MQ=60.00;QD=34.10;SOR=9.401	GT:AD:DP:GQ:PL	1/1:0,12:12:36:481,36,0	1/1:0,9:9:27:372,27,0	./.:1,0:1:0:0,0,0	./.:0,0:0:0:0,0,0	1/1:0,11:11:33:448,33,0	1/1:0,8:8:24:325,24,0	1/1:0,5:5:15:199,15,0	1/1:0,9:9:27:370,27,0	./.:0,0:0:0:0,0,0	./.:1,0:1:0:0,0,0	./.:0,0:0:0:0,0,0	1/1:0,4:4:12:132,12,0	./.:0,0:0:0:0,0,0	1/1:0,10:10:30:395,30,0	1/1:0,20:20:60:790,60,0	1/1:0,6:6:18:245,18,0	1/1:0,12:12:36:462,36,0	./.:0,0:0:0:0,0,0	1/1:0,5:5:15:204,15,0	1/1:0,7:7:21:286,21,0	./.:1,0:1:0:0,0,0	1/1:0,5:5:15:199,15,0	./.:1,0:1:0:0,0,0	./.:0,0:0:0:0,0,0	./.:1,0:1:0:0,0,0	./.:0,0:0:0:0,0,0	./.:0,0:0:0:0,0,0	./.:0,0:0:0:0,0,0	./.:0,0:0:0:0,0,0	1/1:0,2:2:6:82,6,0	1/1:0,10:10:30:399,30,0	1/1:0,8:8:24:313,24,0	./.:0,0:0:0:0,0,0	./.:1,0:1:0:0,0,0	./.:0,0:0:0:0,0,0	1/1:0,6:6:18:245,18,0	1/1:0,14:14:42:570,42,0	./.:0,0:0:0:0,0,0	./.:0,0:0:0:0,0,0	./.:1,0:1:0:0,0,0	./.:0,0:0:0:0,0,0	./.:1,0:1:0:0,0,0	1/1:0,3:3:9:123,9,0	1/1:0,5:5:15:204,15,0	1/1:0,17:17:51:689,51,0	1/1:0,13:13:39:520,39,0	1/1:0,2:2:6:82,6,0	1/1:0,8:8:24:293,24,0	./.:0,0:0:0:0,0,0	1/1:0,3:3:9:118,9,0	1/1:0,9:9:27:312,27,0	1/1:0,2:2:6:72,6,0	1/1:0,17:17:51:687,51,0	1/1:0,9:9:27:358,27,0	1/1:0,5:5:15:198,15,0	./.:1,0:1:0:0,0,0	1/1:0,2:2:6:80,6,0	./.:1,0:1:0:0,0,0	1/1:0,13:13:39:527,39,0	1/1:0,3:3:9:121,9,0	./.:1,0:1:0:0,0,0	./.:0,0:0:0:0,0,0	./.:0,0:0:0:0,0,0	./.:0,0:0:0:0,0,0	1/1:0,15:15:45:580,45,0	./.:0,0:0:0:0,0,0	./.:0,0:0:0:0,0,0	./.:1,0:1:0:0,0,0	1/1:0,12:12:36:477,36,0	1/1:0,7:7:21:276,21,0	1/1:0,9:9:27:370,27,0	1/1:0,14:14:42:554,42,0	./.:1,0:1:0:0,0,0
Chr2	17523258	.	T	C	15016.1	.	AC=79;AF=0.556;AN=142;BaseQRankSum=2.53;DP=1158;ExcessHet=0.0000;FS=29.177;InbreedingCoeff=0.8012;MLEAC=82;MLEAF=0.577;MQ=60.00;MQRankSum=0.00;QD=36.42;ReadPosRankSum=1.09;SOR=8.731	GT:AD:DP:GQ:PL	0/0:18,0:18:51:0,51,765	0/0:12,0:12:36:0,36,431	1/1:0,15:15:45:621,45,0	1/1:0,5:5:15:210,15,0	0/0:17,0:17:51:0,51,615	0/0:9,0:9:27:0,27,311	0/0:8,0:8:24:0,24,269	0/0:15,0:15:45:0,45,472	1/1:0,9:9:27:374,27,0	1/1:0,9:9:27:362,27,0	1/1:0,13:13:39:539,39,0	1/1:0,9:9:27:363,27,0	1/1:0,10:10:30:407,30,0	0/0:14,0:14:42:0,42,427	0/0:24,0:24:72:0,72,863	0/0:11,0:11:33:0,33,365	0/0:14,0:14:42:0,42,480	1/1:0,5:5:15:209,15,0	0/0:5,0:5:15:0,15,183	0/0:8,0:8:24:0,24,270	1/1:0,4:4:12:143,12,0	0/1:2,6:8:25:221,0,25	1/1:0,8:8:24:325,24,0	./.:1,0:1:0:0,0,0	1/1:0,6:6:18:245,18,0	1/1:0,5:5:15:210,15,0	./.:1,0:1:0:0,0,0	1/1:0,6:6:18:251,18,0	1/1:0,15:15:45:597,45,0	1/1:0,12:12:36:501,36,0	0/0:15,0:15:45:0,45,546	0/0:13,0:13:0:0,0,372	1/1:0,13:13:39:523,39,0	1/1:0,9:9:27:333,27,0	0/1:2,7:9:56:266,0,56	0/0:11,0:11:0:0,0,270	0/1:21,5:26:99:131,0,617	1/1:0,11:11:32:390,32,0	1/1:0,11:11:33:445,33,0	1/1:0,6:6:18:251,18,0	1/1:0,8:8:24:323,24,0	1/1:0,10:10:30:411,30,0	0/0:3,0:3:9:0,9,110	0/1:10,2:12:47:47,0,339	0/0:33,0:33:99:0,99,896	0/0:18,0:18:54:0,54,596	1/1:0,11:11:33:462,33,0	0/0:13,0:13:39:0,39,416	1/1:0,6:6:18:251,18,0	1/1:0,8:8:24:282,24,0	0/0:15,0:15:45:0,45,466	1/1:0,10:10:30:372,30,0	0/0:30,0:30:90:0,90,953	0/0:16,0:16:48:0,48,596	0/0:7,0:7:21:0,21,223	1/1:0,9:9:27:378,27,0	1/1:0,14:14:42:538,42,0	1/1:0,7:7:21:293,21,0	0/1:15,6:21:99:185,0,505	0/0:5,0:5:15:0,15,161	1/1:0,13:13:39:529,39,0	1/1:0,9:9:27:377,27,0	1/1:0,7:7:21:272,21,0	1/1:0,11:11:33:445,33,0	0/0:27,0:27:81:0,81,878	1/1:0,11:11:33:458,33,0	1/1:0,17:17:51:693,51,0	1/1:0,12:12:36:495,36,0	0/0:15,0:15:45:0,45,481	0/0:13,0:13:39:0,39,428	0/0:12,0:12:36:0,36,418	0/0:19,0:19:57:0,57,607	1/1:0,5:5:15:207,15,0
Chr2	17523459	.	AATCATCATC	A	49785.6	.	AC=62;AF=0.425;AN=146;BaseQRankSum=-8.010e-01;DP=3658;ExcessHet=0.0000;FS=2.341;InbreedingCoeff=0.8252;MLEAC=62;MLEAF=0.425;MQ=60.00;MQRankSum=0.00;QD=28.28;ReadPosRankSum=1.04;SOR=1.051	GT:AD:DP:GQ:PGT:PID:PL:PS	1/1:1,53:56:99:.:.:2272,115,0	1/1:0,54:56:99:.:.:2394,163,0	0/0:48,0:48:39:.:.:0,39,585	0/0:47,0:47:48:.:.:0,48,720	1/1:0,41:41:99:.:.:1789,123,0	1/1:0,10:10:31:.:.:444,31,0	1/1:0,32:32:96:.:.:1359,96,0	1/1:0,35:35:99:.:.:1453,105,0	0/0:63,0:63:42:.:.:0,42,630	0/0:42,0:42:36:.:.:0,36,540	0/0:66,0:66:33:.:.:0,33,495	0/0:44,0:44:51:.:.:0,51,765	0/0:56,0:56:48:.:.:0,48,720	1/1:0,35:35:99:.:.:1532,106,0	1/1:0,48:48:99:.:.:2111,146,0	1/1:0,27:27:81:.:.:1175,81,0	1/1:0,36:38:99:.:.:1561,101,0	0/0:49,0:49:39:.:.:0,39,585	1/1:0,8:8:25:.:.:355,25,0	1/1:1,28:29:78:.:.:1245,78,0	0/0:26,0:26:27:.:.:0,27,405	0|1:32,14:46:99:0|1:17523459_AATCATCATC_A:457,0,1293:17523459	0/0:44,0:44:33:.:.:0,33,495	0/0:17,0:17:6:.:.:0,6,90	0/0:41,0:41:39:.:.:0,39,585	0/0:26,0:26:18:.:.:0,18,270	0/0:23,0:23:27:.:.:0,27,405	0/0:44,0:44:24:.:.:0,24,360	0/0:42,0:42:99:.:.:0,105,1665	0/0:79,0:79:63:.:.:0,63,945	1/1:1,34:35:61:.:.:1401,61,0	1/1:0,32:34:97:.:.:1434,97,0	0/0:76,0:76:57:.:.:0,57,855	0/0:51,0:51:33:.:.:0,33,495	0|1:39,8:47:99:0|1:17523459_AATCATCATC_A:219,0,1613:17523459	0|1:6,11:17:99:0|1:17523459_AATCATCATC_A:409,0,219:17523459	0|1:11,34:45:99:0|1:17523459_AATCATCATC_A:1318,0,325:17523459	0/0:86,0:86:54:.:.:0,54,810	0/0:56,0:56:54:.:.:0,54,810	0/0:41,0:41:39:.:.:0,39,585	0/0:61,0:61:45:.:.:0,45,675	0/0:54,0:54:42:.:.:0,42,630	1/1:0,9:9:27:.:.:394,27,0	0|1:4,32:36:37:0|1:17523459_AATCATCATC_A:1228,0,37:17523459	1/1:1,49:50:99:.:.:2068,140,0	1/1:0,77:77:99:.:.:3278,231,0	0/0:38,0:38:21:.:.:0,21,315	1/1:0,40:40:99:.:.:1738,121,0	0/0:59,0:59:36:.:.:0,36,540	0/0:50,0:50:99:.:.:0,120,1800	1/1:0,37:37:99:.:.:1549,112,0	0/0:70,0:70:66:.:.:0,66,990	1/1:0,57:60:99:.:.:2460,172,0	1/1:0,41:41:99:.:.:1766,124,0	1/1:0,26:26:79:.:.:1124,79,0	0/0:61,0:61:48:.:.:0,48,720	0/0:62,0:62:45:.:.:0,45,675	0/0:62,0:62:66:.:.:0,66,990	0|1:18,28:46:99:0|1:17523459_AATCATCATC_A:989,0,668:17523459	1/1:0,13:13:39:.:.:551,39,0	0/0:56,0:56:36:.:.:0,36,540	0/0:56,0:56:60:.:.:0,60,900	0/0:44,0:44:42:.:.:0,42,630	0/0:60,0:60:60:.:.:0,60,900	1/1:2,51:57:68:.:.:2054,68,0	0/0:34,0:34:36:.:.:0,36,540	0/0:58,0:58:63:.:.:0,63,945	0/0:78,0:78:72:.:.:0,72,1080	1/1:0,56:56:99:.:.:2354,168,0	1/1:0,37:37:99:.:.:1621,112,0	1/1:0,43:46:99:.:.:1868,120,0	1/1:0,44:44:99:.:.:1906,133,0	0/0:42,0:42:33:.:.:0,33,495
Chr2	17523485	.	TC	T	73522.8	.	AC=84;AF=0.575;AN=146;BaseQRankSum=-3.220e-01;DP=3553;ExcessHet=0.0000;FS=2.313;InbreedingCoeff=0.8138;MLEAC=83;MLEAF=0.568;MQ=60.00;MQRankSum=0.00;QD=31.61;ReadPosRankSum=0.158;SOR=1.002	GT:AD:DP:GQ:PGT:PID:PL:PS	0/0:77,0:77:99:.:.:0,120,1800	0/0:61,0:61:99:.:.:0,120,1800	1|1:0,39:39:99:1|1:17523485_TC_T:1723,118,0:17523485	1|1:1,39:40:99:1|1:17523485_TC_T:1696,114,0:17523485	0/0:39,0:39:99:.:.:0,99,1485	0/0:12,0:12:36:.:.:0,36,431	0/0:40,0:40:98:.:.:0,98,1357	0/0:34,0:34:99:.:.:0,102,1256	1|1:0,55:55:99:1|1:17523485_TC_T:2413,166,0:17523485	1|1:0,33:33:99:1|1:17523485_TC_T:1451,100,0:17523485	1|1:0,49:52:99:1|1:17523482_TC_T:2405,166,0:17523482	1|1:2,30:32:46:1|1:17523485_TC_T:1271,46,0:17523485	1|1:1,43:44:89:1|1:17523485_TC_T:1845,89,0:17523485	0/0:40,0:40:99:.:.:0,108,1620	0/0:56,0:56:99:.:.:0,120,1800	0/0:34,0:34:99:.:.:0,99,1242	0/0:44,0:44:99:.:.:0,107,1727	1|1:0,44:44:99:1|1:17523485_TC_T:1928,133,0:17523485	0/0:9,0:9:27:.:.:0,27,297	0/0:34,0:34:99:.:.:0,102,1249	1|1:0,21:21:64:1|1:17523485_TC_T:906,64,0:17523485	0|1:17,26:43:99:1|0:17523459_AATCATCATC_A:992,0,593:17523459	1|1:0,33:35:99:1|1:17523482_TC_T:1625,114,0:17523482	1|1:0,20:20:60:1|1:17523485_TC_T:858,60,0:17523485	1|1:1,31:32:89:1|1:17523485_TC_T:1371,89,0:17523485	1|1:0,23:23:69:1|1:17523485_TC_T:1012,69,0:17523485	1|1:1,15:16:41:1|1:17523485_TC_T:662,41,0:17523485	1|1:0,42:42:99:1|1:17523485_TC_T:1809,126,0:17523485	1|1:1,36:37:87:1|1:17523485_TC_T:1250,87,0:17523485	1|1:0,64:64:99:1|1:17523485_TC_T:2795,193,0:17523485	0/0:40,0:40:99:.:.:0,109,1420	0/0:39,0:39:99:.:.:0,104,1393	1|1:0,67:67:99:1|1:17523485_TC_T:2921,202,0:17523485	1|1:0,46:46:99:1|1:17523485_TC_T:1993,139,0:17523485	0|1:9,29:38:99:1|0:17523459_AATCATCATC_A:1171,0,270:17523459	0|1:15,6:21:99:1|0:17523459_AATCATCATC_A:199,0,579:17523459	0|1:43,8:51:99:1|0:17523459_AATCATCATC_A:203,0,1669:17523459	1|1:1,69:70:99:1|1:17523485_TC_T:3061,206,0:17523485	1|1:4,33:37:3:1|1:17523485_TC_T:1184,3,0:17523485	1|1:1,37:38:99:1|1:17523485_TC_T:1597,106,0:17523485	1|1:0,49:49:99:1|1:17523485_TC_T:2163,148,0:17523485	1|1:0,41:41:99:1|1:17523485_TC_T:1820,124,0:17523485	0/0:10,0:10:30:.:.:0,30,394	0|1:38,3:41:12:1|0:17523459_AATCATCATC_A:12,0,1530:17523459	0/0:54,0:54:99:.:.:0,105,1575	0/0:39,0:39:99:.:.:0,102,1530	1|1:0,32:32:97:1|1:17523485_TC_T:1428,97,0:17523485	0/0:39,0:39:99:.:.:0,101,1478	1|1:0,52:52:99:1|1:17523485_TC_T:2249,157,0:17523485	1|1:0,47:47:99:1|1:17523485_TC_T:2039,142,0:17523485	0/0:45,0:45:99:.:.:0,103,1430	1|1:1,58:59:99:1|1:17523485_TC_T:2427,134,0:17523485	0/0:65,0:65:99:.:.:0,120,1800	0/0:48,0:48:99:.:.:0,118,1800	0/0:34,0:34:61:.:.:0,61,1161	1|1:0,52:52:99:1|1:17523485_TC_T:2291,157,0:17523485	1|1:1,51:52:99:1|1:17523485_TC_T:2238,150,0:17523485	1|1:0,48:48:99:1|1:17523485_TC_T:2112,145,0:17523485	0|1:38,16:54:99:1|0:17523459_AATCATCATC_A:539,0,1420:17523459	0/0:14,0:14:42:.:.:0,42,491	1|1:0,49:49:99:1|1:17523485_TC_T:2152,148,0:17523485	1|1:0,41:41:99:1|1:17523485_TC_T:1779,124,0:17523485	1|1:1,38:39:99:1|1:17523485_TC_T:1610,109,0:17523485	1|1:0,42:42:99:1|1:17523485_TC_T:1830,127,0:17523485	0/0:52,0:52:99:.:.:0,120,1800	1|1:0,28:28:85:1|1:17523485_TC_T:1217,85,0:17523485	1|1:0,44:44:99:1|1:17523485_TC_T:1894,133,0:17523485	1|1:0,60:60:99:1|1:17523485_TC_T:2645,181,0:17523485	0/0:52,0:52:99:.:.:0,119,1800	0/0:46,0:46:99:.:.:0,103,1514	0/0:52,0:52:99:.:.:0,117,1800	0/0:47,0:47:99:.:.:0,100,1715	1|1:2,28:30:2:1|1:17523485_TC_T:1172,2,0:17523485
Chr2	17523487	.	ATT	A	72759.7	.	AC=84;AF=0.575;AN=146;BaseQRankSum=-8.540e-01;DP=3898;ExcessHet=0.0000;FS=2.313;InbreedingCoeff=0.8241;MLEAC=83;MLEAF=0.568;MQ=60.00;MQRankSum=0.00;QD=26.00;ReadPosRankSum=0.217;SOR=0.962	GT:AD:DP:GQ:PGT:PID:PL:PS	0/0:77,0:77:99:.:.:0,120,1800	0/0:61,0:61:99:.:.:0,120,1800	1|1:0,39:39:99:1|1:17523485_TC_T:1724,118,0:17523485	1|1:1,39:40:99:1|1:17523485_TC_T:1697,115,0:17523485	0/0:39,0:39:99:.:.:0,99,1485	0/0:12,0:12:36:.:.:0,36,431	0/0:35,0:35:99:.:.:0,105,1301	0/0:34,0:34:99:.:.:0,102,1256	1|1:0,55:55:99:1|1:17523485_TC_T:2414,166,0:17523485	1|1:0,33:33:99:1|1:17523485_TC_T:1453,100,0:17523485	1|1:0,49:52:99:1|1:17523482_TC_T:2406,166,0:17523482	1|1:2,30:32:47:1|1:17523485_TC_T:1271,47,0:17523485	1|1:1,43:44:89:1|1:17523485_TC_T:1846,89,0:17523485	0/0:40,0:40:99:.:.:0,108,1620	0/0:56,0:56:99:.:.:0,120,1800	0/0:34,0:34:99:.:.:0,99,1242	0/0:44,0:44:99:.:.:0,107,1727	1|1:0,44:44:99:1|1:17523485_TC_T:1928,133,0:17523485	0/0:9,0:9:27:.:.:0,27,297	0/0:34,0:34:99:.:.:0,102,1249	1|1:0,21:21:64:1|1:17523485_TC_T:907,64,0:17523485	0|1:18,26:44:99:1|0:17523459_AATCATCATC_A:989,0,627:17523459	1|1:0,33:35:99:1|1:17523482_TC_T:1626,115,0:17523482	1|1:0,20:20:60:1|1:17523485_TC_T:858,60,0:17523485	1|1:1,31:32:89:1|1:17523485_TC_T:1371,89,0:17523485	1|1:0,23:23:70:1|1:17523485_TC_T:1012,70,0:17523485	1|1:1,15:16:41:1|1:17523485_TC_T:663,41,0:17523485	1|1:0,42:42:99:1|1:17523485_TC_T:1810,127,0:17523485	1|1:1,36:37:87:1|1:17523485_TC_T:1250,87,0:17523485	1|1:0,64:64:99:1|1:17523485_TC_T:2796,194,0:17523485	0/0:40,0:40:99:.:.:0,109,1420	0/0:39,0:39:99:.:.:0,104,1393	1|1:0,67:67:99:1|1:17523485_TC_T:2921,203,0:17523485	1|1:0,38:40:99:1|1:17523485_TC_T:1994,139,0:17523485	0|1:9,29:38:99:1|0:17523459_AATCATCATC_A:1171,0,270:17523459	0|1:15,6:21:99:1|0:17523459_AATCATCATC_A:199,0,579:17523459	0|1:43,8:51:99:1|0:17523459_AATCATCATC_A:203,0,1669:17523459	1|1:0,64:67:99:1|1:17523485_TC_T:3062,207,0:17523485	1|1:2,33:39:21:1|1:17523485_TC_T:1434,21,0:17523485	1|1:1,37:38:99:1|1:17523485_TC_T:1598,107,0:17523485	1|1:0,49:49:99:1|1:17523485_TC_T:2164,149,0:17523485	1|1:0,41:41:99:1|1:17523485_TC_T:1821,124,0:17523485	0/0:11,0:11:33:.:.:0,33,440	0|1:39,3:42:9:1|0:17523459_AATCATCATC_A:9,0,1564:17523459	0/0:54,0:54:99:.:.:0,105,1575	0/0:39,0:39:99:.:.:0,102,1530	1|1:0,32:32:97:1|1:17523485_TC_T:1429,97,0:17523485	0/0:39,0:39:99:.:.:0,101,1478	1|1:0,52:52:99:1|1:17523485_TC_T:2250,157,0:17523485	1|1:0,47:47:99:1|1:17523485_TC_T:2039,142,0:17523485	0/0:45,0:45:99:.:.:0,103,1430	1|1:1,58:59:99:1|1:17523485_TC_T:2428,135,0:17523485	0/0:65,0:65:99:.:.:0,120,1800	0/0:48,0:48:99:.:.:0,118,1800	0/0:34,0:34:99:.:.:0,102,1226	1|1:0,52:52:99:1|1:17523485_TC_T:2291,157,0:17523485	1|1:1,51:52:99:1|1:17523485_TC_T:2238,150,0:17523485	1|1:0,48:48:99:1|1:17523485_TC_T:2113,146,0:17523485	0|1:38,16:54:99:1|0:17523459_AATCATCATC_A:538,0,1420:17523459	0/0:14,0:14:42:.:.:0,42,491	1|1:0,49:49:99:1|1:17523485_TC_T:2152,148,0:17523485	1|1:0,41:41:99:1|1:17523485_TC_T:1779,124,0:17523485	1|1:1,38:39:99:1|1:17523485_TC_T:1611,109,0:17523485	1|1:0,40:42:99:1|1:17523485_TC_T:1830,127,0:17523485	0/0:52,0:52:99:.:.:0,120,1800	1|1:0,28:28:85:1|1:17523485_TC_T:1218,85,0:17523485	1|1:0,44:44:99:1|1:17523485_TC_T:1894,133,0:17523485	1|1:0,54:57:99:1|1:17523485_TC_T:2646,182,0:17523485	0/0:52,0:52:99:.:.:0,119,1800	0/0:46,0:46:99:.:.:0,103,1514	0/0:52,0:52:99:.:.:0,117,1800	0/0:47,0:47:99:.:.:0,100,1715	1|1:2,28:30:2:1|1:17523485_TC_T:1173,2,0:17523485
Chr2	17523718	.	C	T	50927.7	.	AC=61;AF=0.418;AN=146;BaseQRankSum=-2.600e-02;DP=4151;ExcessHet=0.0000;FS=0.000;InbreedingCoeff=0.8027;MLEAC=61;MLEAF=0.418;MQ=60.00;MQRankSum=0.00;QD=34.91;ReadPosRankSum=0.102;SOR=0.623	GT:AD:DP:GQ:PL	1/1:0,71:71:99:2795,214,0	1/1:0,71:71:99:2873,214,0	0/0:49,0:49:99:0,120,1800	0/0:46,0:46:99:0,120,1800	1/1:0,29:29:87:1158,87,0	1/1:0,13:13:39:527,39,0	1/1:0,55:55:99:2220,166,0	1/1:0,32:32:96:1309,96,0	0/0:63,0:63:99:0,120,1800	0/0:47,0:47:99:0,120,1800	0/0:66,0:66:99:0,120,1800	0/0:39,0:39:99:0,113,1710	0/0:54,0:54:99:0,120,1800	1/1:0,33:33:99:1297,99,0	1/1:0,62:62:99:2446,187,0	1/1:0,44:44:99:1782,132,0	1/1:0,48:48:99:1842,144,0	0/0:51,0:51:99:0,118,1800	1/1:0,7:7:21:284,21,0	1/1:0,40:40:99:1528,119,0	0/0:37,0:37:99:0,101,1267	0/1:41,15:56:99:424,0,1411	0/0:46,0:46:99:0,109,1769	0/0:23,0:23:63:0,63,887	0/0:34,0:34:99:0,99,1267	0/0:41,0:41:99:0,114,1710	0/0:19,0:19:57:0,57,605	0/0:42,0:42:99:0,113,1713	0/0:44,0:44:99:0,120,1800	0/0:77,0:77:99:0,120,1800	1/1:0,45:45:99:1787,135,0	1/1:0,47:47:99:1841,141,0	0/0:77,0:77:99:0,120,1800	0/0:58,0:58:99:0,120,1800	0/1:56,11:67:99:238,0,1890	0/1:4,12:16:99:440,0,115	0/1:16,50:66:99:1830,0,363	0/0:85,0:85:99:0,120,1800	0/0:55,0:55:99:0,120,1800	0/0:47,0:47:99:0,114,1800	0/0:62,0:62:99:0,120,1800	0/0:50,0:50:99:0,120,1800	0/1:3,15:18:37:558,0,37	0/1:3,30:33:26:1072,0,26	1/1:0,37:37:99:1522,111,0	1/1:0,38:38:99:1546,114,0	0/0:45,0:45:99:0,112,1800	1/1:0,31:31:93:1135,93,0	0/0:64,0:64:99:0,120,1800	0/0:51,0:51:99:0,120,1800	1/1:0,30:30:90:1037,90,0	0/0:70,0:70:99:0,120,1800	1/1:0,59:59:99:2338,177,0	1/1:0,46:46:99:1793,138,0	1/1:0,35:35:99:1381,105,0	0/0:60,0:60:99:0,120,1800	0/0:61,0:61:99:0,120,1800	0/0:56,0:56:99:0,120,1800	0/1:23,40:63:99:1401,0,690	1/1:0,15:15:45:607,45,0	0/0:54,0:54:99:0,120,1800	0/0:47,0:47:99:0,120,1800	0/0:44,0:44:99:0,120,1800	0/0:50,0:50:99:0,120,1800	1/1:0,45:45:99:1766,135,0	0/0:35,0:35:99:0,105,1320	0/0:51,0:51:99:0,120,1800	0/0:72,0:72:99:0,120,1800	1/1:0,47:47:99:1862,141,0	1/1:0,55:55:99:2179,166,0	1/1:0,58:58:99:2356,175,0	1/1:0,47:47:99:1850,141,0	0/0:43,0:43:99:0,109,1665
Chr2	17524012	.	G	A	45195	.	AC=61;AF=0.418;AN=146;BaseQRankSum=1.37;DP=3979;ExcessHet=0.0000;FS=14.321;InbreedingCoeff=0.8016;MLEAC=61;MLEAF=0.418;MQ=60.00;MQRankSum=0.00;QD=34.63;ReadPosRankSum=0.511;SOR=2.324	GT:AD:DP:GQ:PL	1/1:0,43:43:99:1682,129,0	1/1:0,41:41:99:1651,123,0	0/0:50,0:50:99:0,120,1800	0/0:51,0:51:99:0,120,1800	1/1:0,46:46:99:1867,138,0	1/1:0,11:11:33:444,33,0	1/1:0,43:43:99:1718,129,0	1/1:2,46:48:67:1774,67,0	0/0:52,0:52:99:0,120,1800	0/0:49,0:49:99:0,120,1800	0/0:51,0:51:99:0,120,1800	0/0:48,0:48:99:0,120,1800	0/0:49,0:49:99:0,120,1800	1/1:0,42:42:99:1625,126,0	1/1:0,39:39:99:1509,117,0	1/1:0,51:51:99:2070,154,0	1/1:0,41:41:99:1576,123,0	0/0:50,0:50:99:0,120,1800	1/1:0,15:15:45:603,45,0	1/1:0,39:39:99:1559,117,0	0/0:47,0:47:99:0,119,1724	0/1:31,20:51:99:648,0,1026	0/0:45,0:45:99:0,111,1800	0/0:24,0:24:72:0,72,924	0/0:51,0:51:99:0,120,1800	0/0:49,0:49:99:0,120,1800	0/0:17,0:17:51:0,51,627	0/0:43,0:43:99:0,120,1800	0/0:51,0:51:99:0,116,1792	0/0:50,0:50:99:0,119,1800	1/1:0,45:45:99:1773,135,0	1/1:0,40:40:99:1535,120,0	0/0:54,0:54:99:0,120,1800	0/0:49,0:49:99:0,120,1800	0/1:47,4:51:11:11,0,1589	0/1:7,17:24:99:603,0,172	0/1:10,36:46:99:1307,0,248	0/0:55,0:55:99:0,120,1800	0/0:51,0:51:99:0,120,1800	0/0:54,0:54:99:0,120,1800	0/0:53,0:53:99:0,120,1800	0/0:56,0:56:99:0,120,1800	0/1:2,10:12:43:369,0,43	0/1:10,35:45:99:1278,0,197	1/1:0,45:45:99:1800,135,0	1/1:0,41:41:99:1624,123,0	0/0:53,0:53:99:0,120,1800	1/1:0,29:29:87:1064,87,0	0/0:50,0:50:99:0,120,1800	0/0:49,0:49:99:0,120,1800	1/1:0,31:31:93:1070,93,0	0/0:47,0:47:99:0,105,1604	1/1:0,39:39:99:1551,117,0	1/1:0,42:42:99:1666,126,0	1/1:0,34:34:99:1319,102,0	0/0:51,0:51:99:0,120,1800	0/0:51,0:51:99:0,120,1800	0/0:49,0:49:99:0,120,1800	0/1:21,27:48:99:925,0,660	1/1:1,16:17:9:584,9,0	0/0:49,0:49:99:0,120,1800	0/0:54,0:54:99:0,120,1800	0/0:51,0:51:99:0,120,1800	0/0:55,0:55:99:0,120,1800	1/1:0,39:39:99:1514,117,0	0/0:46,0:46:99:0,120,1800	0/0:52,0:52:99:0,120,1800	0/0:55,0:55:99:0,120,1800	1/1:0,37:37:99:1467,111,0	1/1:0,46:46:99:1781,138,0	1/1:0,40:40:99:1581,120,0	1/1:0,44:44:99:1744,132,0	0/0:50,0:50:99:0,120,1800
Chr2	17524558	.	G	A	80656.5	.	AC=84;AF=0.575;AN=146;BaseQRankSum=1.51;DP=3951;ExcessHet=0.0000;FS=2.142;InbreedingCoeff=0.8317;MLEAC=84;MLEAF=0.575;MQ=60.00;MQRankSum=0.00;QD=29.29;ReadPosRankSum=0.153;SOR=0.427	GT:AD:DP:GQ:PL	0/0:57,0:57:99:0,120,1800	0/0:57,0:57:99:0,120,1800	1/1:0,47:47:99:1875,141,0	1/1:0,73:73:99:2970,219,0	0/0:46,0:46:99:0,120,1800	0/0:16,0:16:45:0,45,675	0/0:42,0:42:99:0,112,1687	0/0:38,0:38:99:0,99,1485	1/1:0,60:60:99:2438,181,0	1/1:0,58:58:99:2221,174,0	1/1:0,57:57:99:2314,172,0	1/1:0,48:48:99:1973,144,0	1/1:0,48:48:99:1910,144,0	0/0:43,0:43:99:0,99,1485	0/0:55,0:55:99:0,120,1800	0/0:44,0:44:99:0,107,1701	0/0:48,0:48:99:0,113,1723	1/1:0,44:44:99:1782,132,0	0/0:13,0:13:39:0,39,425	0/0:36,0:36:99:0,99,1485	1/1:0,41:41:99:1504,123,0	0/1:15,32:47:99:1156,0,392	1/1:0,49:49:99:1993,147,0	1/1:0,15:15:45:611,45,0	1/1:0,50:50:99:1988,150,0	1/1:0,39:39:99:1607,117,0	1/1:0,14:14:42:588,42,0	1/1:0,48:48:99:1931,144,0	1/1:0,37:37:99:1463,111,0	1/1:0,63:63:99:2588,190,0	0/0:45,0:45:99:0,114,1800	0/0:54,0:54:99:0,120,1800	1/1:0,64:64:99:2584,193,0	1/1:0,52:52:99:2049,157,0	0/1:9,37:46:99:1393,0,198	0/1:29,6:35:99:141,0,987	0/1:55,8:63:99:140,0,1936	1/1:0,67:67:99:2770,202,0	1/1:0,52:52:99:2072,156,0	1/1:0,47:47:99:1914,141,0	1/1:0,45:45:99:1780,135,0	1/1:0,51:51:99:2059,154,0	0/0:8,0:8:24:0,24,294	0/1:51,8:59:99:151,0,1548	0/0:37,0:37:99:0,102,1137	0/0:51,0:51:99:0,120,1800	1/1:0,45:45:99:1861,135,0	0/0:47,0:47:99:0,110,1596	1/1:0,52:52:99:2138,157,0	1/1:0,50:50:99:1992,150,0	0/0:40,0:40:99:0,100,1608	1/1:0,57:57:99:2115,172,0	0/0:59,0:59:99:0,120,1800	0/0:52,0:52:99:0,120,1800	0/0:38,0:38:99:0,102,1530	1/1:0,51:51:99:2109,154,0	1/1:0,55:55:99:2190,165,0	1/1:0,44:44:99:1822,132,0	0/1:48,16:64:99:455,0,1556	0/0:32,0:32:90:0,90,1350	1/1:0,43:43:99:1731,129,0	1/1:0,42:42:99:1714,126,0	1/1:0,50:50:99:1976,150,0	1/1:0,50:50:99:1991,150,0	0/0:42,0:42:99:0,107,1665	1/1:0,51:51:99:2088,154,0	1/1:0,52:52:99:2081,157,0	1/1:0,61:61:99:2526,184,0	0/0:46,0:46:99:0,109,1755	0/0:46,0:46:99:0,101,1743	0/0:62,0:62:99:0,120,1800	0/0:51,0:51:99:0,120,1800	1/1:0,46:46:99:1828,138,0
Chr2	17524897	.	T	TA	48.62	.	AC=2;AF=0.015;AN=136;BaseQRankSum=-1.602e+00;DP=256;ExcessHet=0.0323;FS=0.000;InbreedingCoeff=0.1266;MLEAC=2;MLEAF=0.015;MQ=60.00;MQRankSum=0.00;QD=3.04;ReadPosRankSum=0.660;SOR=0.446	GT:AD:DP:GQ:PL	0/0:1,0:1:3:0,3,16	0/0:4,0:4:12:0,12,168	0/0:1,0:1:3:0,3,35	0/0:4,0:4:12:0,12,133	0/0:3,0:3:9:0,9,100	./.:0,0:0:0:0,0,0	0/0:4,0:4:12:0,12,148	0/0:3,0:3:9:0,9,114	0/0:4,0:4:12:0,12,154	0/0:6,0:6:18:0,18,204	0/0:3,0:3:9:0,9,94	0/0:4,0:4:12:0,12,123	0/0:7,0:7:18:0,18,270	0/0:3,0:3:9:0,9,110	0/1:3,2:5:47:47,0,78	0/0:3,0:3:3:0,3,45	0/0:4,0:4:12:0,12,126	0/0:2,0:2:6:0,6,59	0/0:1,0:1:3:0,3,36	0/0:2,0:2:6:0,6,63	0/0:5,0:5:15:0,15,164	0/0:2,0:2:6:0,6,62	0/0:3,0:3:9:0,9,89	0/0:1,0:1:3:0,3,32	0/0:6,0:6:18:0,18,193	0/0:6,0:6:15:0,15,225	./.:0,0:0:0:0,0,0	0/0:1,0:1:3:0,3,15	0/0:3,0:3:9:0,9,104	0/0:9,0:9:27:0,27,316	0/0:4,0:4:12:0,12,149	0/0:2,0:2:6:0,6,74	0/0:2,0:2:6:0,6,61	0/0:4,0:4:12:0,12,146	0/0:1,0:1:3:0,3,39	0/0:1,0:1:3:0,3,18	0/0:4,0:4:12:0,12,154	0/0:7,0:7:21:0,21,265	./.:0,0:0:0:0,0,0	0/0:3,0:3:9:0,9,96	0/0:3,0:3:9:0,9,113	0/0:2,0:2:6:0,6,75	./.:0,0:0:0:0,0,0	0/0:2,0:2:6:0,6,73	./.:0,0:0:0:0,0,0	0/0:3,0:3:9:0,9,87	0/0:4,0:4:12:0,12,140	0/0:7,0:7:21:0,21,241	0/0:3,0:3:9:0,9,81	0/0:2,0:2:6:0,6,74	0/0:4,0:4:12:0,12,99	0/0:2,0:2:6:0,6,67	0/0:3,0:3:9:0,9,87	0/0:1,0:1:3:0,3,36	0/0:6,0:6:18:0,18,201	0/1:9,2:11:29:29,0,247	0/0:3,0:3:9:0,9,116	0/0:2,0:2:6:0,6,62	0/0:2,0:2:6:0,6,47	0/0:5,0:5:15:0,15,161	0/0:8,0:8:24:0,24,209	0/0:2,0:2:6:0,6,77	0/0:6,0:6:18:0,18,195	0/0:2,0:2:6:0,6,64	0/0:4,0:4:12:0,12,121	0/0:5,0:5:15:0,15,159	0/0:4,0:4:12:0,12,122	0/0:11,0:11:33:0,33,395	0/0:4,0:4:12:0,12,130	0/0:8,0:8:24:0,24,297	0/0:5,0:5:12:0,12,180	0/0:1,0:1:3:0,3,36	0/0:3,0:3:9:0,9,110
Chr2	17525161	.	G	T	150248	.	AC=146;AF=1.00;AN=146;DP=4722;ExcessHet=0.0000;FS=0.000;InbreedingCoeff=-0.0000;MLEAC=146;MLEAF=1.00;MQ=60.00;QD=33.77;SOR=1.497	GT:AD:DP:GQ:PL	1/1:0,72:72:99:2917,217,0	1/1:0,60:60:99:2488,181,0	1/1:0,53:53:99:2100,159,0	1/1:0,69:69:99:2839,208,0	1/1:0,47:47:99:1913,141,0	1/1:0,11:11:33:456,33,0	1/1:0,48:48:99:1949,144,0	1/1:0,46:46:99:1891,138,0	1/1:0,62:62:99:2524,187,0	1/1:0,48:48:99:1874,144,0	1/1:0,54:54:99:2209,163,0	1/1:0,47:47:99:1940,141,0	1/1:0,48:48:99:1944,144,0	1/1:0,51:51:99:2030,154,0	1/1:0,54:54:99:2141,163,0	1/1:0,56:56:99:2283,169,0	1/1:0,47:47:99:1824,141,0	1/1:0,39:39:99:1611,117,0	1/1:0,11:11:33:453,33,0	1/1:0,37:37:99:1520,111,0	1/1:0,39:39:99:1423,117,0	1/1:0,48:48:99:1935,144,0	1/1:0,54:54:99:2182,163,0	1/1:0,30:30:90:1224,90,0	1/1:0,55:55:99:2233,166,0	1/1:0,35:35:99:1432,105,0	1/1:0,8:8:24:339,24,0	1/1:0,24:24:72:958,72,0	1/1:0,57:57:99:2250,172,0	1/1:0,67:67:99:2757,202,0	1/1:0,59:59:99:2339,177,0	1/1:0,46:46:99:1823,138,0	1/1:0,63:63:99:2527,190,0	1/1:0,69:69:99:2727,208,0	1/1:0,44:44:99:1820,132,0	1/1:0,19:19:57:777,57,0	1/1:0,73:73:99:2997,220,0	1/1:0,74:74:99:3060,223,0	1/1:0,65:65:99:2643,196,0	1/1:0,51:51:99:2067,154,0	1/1:0,51:51:99:2036,154,0	1/1:0,57:57:99:2299,172,0	1/1:0,13:13:39:534,39,0	1/1:0,57:57:99:2331,172,0	1/1:0,44:44:99:1792,132,0	1/1:0,59:59:99:2405,178,0	1/1:0,36:36:99:1484,108,0	1/1:0,46:46:99:1719,138,0	1/1:0,71:71:99:2919,214,0	1/1:0,48:48:99:1906,144,0	1/1:0,43:43:99:1515,129,0	1/1:0,58:58:99:2137,175,0	1/1:0,62:62:99:2492,187,0	1/1:0,74:74:99:2987,223,0	1/1:0,36:36:99:1429,108,0	1/1:0,69:69:99:2841,208,0	1/1:0,62:62:99:2525,187,0	1/1:0,45:45:99:1857,135,0	1/1:0,60:60:99:2435,181,0	1/1:0,21:21:63:864,63,0	1/1:0,72:72:99:2903,217,0	1/1:0,49:49:99:2003,147,0	1/1:0,62:62:99:2434,187,0	1/1:0,63:63:99:2531,190,0	1/1:0,55:55:99:2170,166,0	1/1:0,45:45:99:1830,135,0	1/1:0,47:47:99:1877,141,0	1/1:0,84:84:99:3456,253,0	1/1:0,50:50:99:2006,150,0	1/1:0,54:54:99:2168,163,0	1/1:0,60:60:99:2469,181,0	1/1:0,60:60:99:2418,181,0	1/1:0,34:34:99:1357,102,0
Chr2	17525850	.	A	C	607.17	.	AC=12;AF=0.207;AN=58;DP=66;ExcessHet=0.0000;FS=0.000;InbreedingCoeff=0.3946;MLEAC=25;MLEAF=0.431;MQ=60.00;QD=26.95;SOR=0.818	GT:AD:DP:GQ:PL	./.:0,0:0:0:0,0,0	./.:0,0:0:0:0,0,0	0/0:1,0:1:3:0,3,37	0/0:1,0:1:3:0,3,36	1/1:0,2:2:6:80,6,0	./.:0,0:0:0:0,0,0	1/1:0,2:2:6:82,6,0	./.:1,0:1:0:0,0,0	./.:0,0:0:0:0,0,0	0/0:1,0:1:3:0,3,34	./.:0,0:0:0:0,0,0	0/0:2,0:2:6:0,6,49	./.:0,0:0:0:0,0,0	./.:0,0:0:0:0,0,0	./.:1,0:1:0:0,0,0	./.:1,0:1:0:0,0,0	1/1:0,3:3:9:114,9,0	0/0:3,0:3:9:0,9,83	./.:0,0:0:0:0,0,0	./.:1,0:1:0:0,0,0	0/0:3,0:3:9:0,9,95	./.:0,0:0:0:0,0,0	./.:0,0:0:0:0,0,0	0/0:2,0:2:6:0,6,73	./.:0,0:0:0:0,0,0	./.:0,0:0:0:0,0,0	0/0:3,0:3:9:0,9,68	./.:0,0:0:0:0,0,0	./.:0,0:0:0:0,0,0	./.:0,0:0:0:0,0,0	1/1:0,3:3:9:116,9,0	./.:1,0:1:0:0,0,0	./.:0,0:0:0:0,0,0	0/0:1,0:1:3:0,3,34	0/0:1,0:1:3:0,3,37	./.:1,0:1:0:0,0,0	./.:0,0:0:0:0,0,0	0/0:1,0:1:3:0,3,37	0/0:2,0:2:6:0,6,49	0/0:1,0:1:3:0,3,37	./.:0,0:0:0:0,0,0	./.:0,0:0:0:0,0,0	./.:0,0:0:0:0,0,0	./.:1,0:1:0:0,0,0	./.:0,0:0:0:0,0,0	./.:0,0:0:0:0,0,0	0/0:1,0:1:3:0,3,38	./.:1,0:1:0:0,0,0	./.:0,0:0:0:0,0,0	0/0:2,0:2:6:0,6,63	./.:0,0:0:0:0,0,0	0/0:1,0:1:3:0,3,33	./.:0,0:0:0:0,0,0	./.:0,0:0:0:0,0,0	./.:0,0:0:0:0,0,0	0/0:1,0:1:3:0,3,38	./.:0,0:0:0:0,0,0	0/0:2,0:2:6:0,6,49	./.:0,0:0:0:0,0,0	./.:1,0:1:0:0,0,0	0/0:2,0:2:6:0,6,49	0/0:1,0:1:3:0,3,15	0/0:1,0:1:3:0,3,36	./.:0,0:0:0:0,0,0	./.:0,0:0:0:0,0,0	./.:0,0:0:0:0,0,0	./.:0,0:0:0:0,0,0	0/0:6,0:6:15:0,15,225	./.:1,0:1:0:0,0,0	./.:1,0:1:0:0,0,0	1/1:0,3:3:9:113,9,0	1/1:0,2:2:6:80,6,0	0/0:1,0:1:3:0,3,18
Chr2	17525868	.	AAG	A	1340.31	.	AC=18;AF=0.900;AN=20;DP=41;ExcessHet=0.0000;FS=0.000;InbreedingCoeff=0.3700;MLEAC=85;MLEAF=1.00;MQ=60.00;QD=30.23;SOR=0.776	GT:AD:DP:GQ:PL	./.:0,0:0:0:0,0,0	./.:0,0:0:0:0,0,0	./.:1,0:1:0:0,0,0	./.:1,0:1:0:0,0,0	./.:0,0:0:0:0,0,0	./.:0,0:0:0:0,0,0	./.:0,0:0:0:0,0,0	./.:0,0:0:0:0,0,0	./.:0,0:0:0:0,0,0	./.:1,0:1:0:0,0,0	./.:0,0:0:0:0,0,0	1/1:0,2:2:6:77,6,0	./.:0,0:0:0:0,0,0	./.:0,0:0:0:0,0,0	./.:1,0:1:0:0,0,0	./.:0,0:0:0:0,0,0	./.:0,0:0:0:0,0,0	1/1:0,3:3:9:115,9,0	./.:0,0:0:0:0,0,0	./.:0,0:0:0:0,0,0	1/1:0,3:3:9:115,9,0	./.:0,0:0:0:0,0,0	./.:0,0:0:0:0,0,0	1/1:0,2:2:6:77,6,0	./.:0,0:0:0:0,0,0	./.:0,0:0:0:0,0,0	1/1:0,2:2:6:77,6,0	./.:0,0:0:0:0,0,0	./.:0,0:0:0:0,0,0	./.:0,0:0:0:0,0,0	./.:0,0:0:0:0,0,0	./.:0,0:0:0:0,0,0	./.:0,0:0:0:0,0,0	./.:1,0:1:0:0,0,0	./.:1,0:1:0:0,0,0	./.:0,0:0:0:0,0,0	./.:0,0:0:0:0,0,0	./.:1,0:1:0:0,0,0	1/1:0,2:2:6:77,6,0	./.:1,0:1:0:0,0,0	./.:0,0:0:0:0,0,0	./.:0,0:0:0:0,0,0	./.:0,0:0:0:0,0,0	./.:0,0:0:0:0,0,0	./.:0,0:0:0:0,0,0	./.:0,0:0:0:0,0,0	./.:1,0:1:0:0,0,0	./.:0,0:0:0:0,0,0	./.:0,0:0:0:0,0,0	1/1:0,2:2:6:77,6,0	./.:0,0:0:0:0,0,0	./.:1,0:1:0:0,0,0	./.:0,0:0:0:0,0,0	./.:0,0:0:0:0,0,0	./.:0,0:0:0:0,0,0	./.:1,0:1:0:0,0,0	./.:0,0:0:0:0,0,0	0/0:2,0:2:3:0,3,45	./.:0,0:0:0:0,0,0	./.:0,0:0:0:0,0,0	1/1:0,2:2:6:77,6,0	./.:1,0:1:0:0,0,0	./.:1,0:1:0:0,0,0	./.:0,0:0:0:0,0,0	./.:0,0:0:0:0,0,0	./.:0,0:0:0:0,0,0	./.:0,0:0:0:0,0,0	1/1:0,5:5:15:192,15,0	./.:0,0:0:0:0,0,0	./.:0,0:0:0:0,0,0	./.:0,0:0:0:0,0,0	./.:0,0:0:0:0,0,0	./.:1,0:1:0:0,0,0
Chr2	17527527	.	T	G	81631.4	.	AC=144;AF=1.00;AN=144;BaseQRankSum=1.87;DP=2619;ExcessHet=0.0000;FS=0.000;InbreedingCoeff=0.4946;MLEAC=146;MLEAF=1.00;MQ=60.00;MQRankSum=0.00;QD=29.95;ReadPosRankSum=0.498;SOR=1.477	GT:AD:DP:GQ:PL	1/1:0,43:43:99:1711,129,0	./.:1,0:1:0:0,0,0	1/1:0,35:35:99:1411,105,0	1/1:0,4:4:12:159,12,0	1/1:0,45:45:99:1799,135,0	1/1:0,18:18:54:724,54,0	1/1:0,31:31:93:1253,93,0	1/1:0,32:32:96:1298,96,0	1/1:0,32:32:96:1282,96,0	1/1:0,41:41:99:1604,123,0	1/1:0,39:39:99:1527,117,0	1/1:0,18:18:54:736,54,0	1/1:0,73:73:99:2874,220,0	1/1:1,20:21:53:773,53,0	1/1:0,70:70:99:2695,210,0	1/1:0,41:41:99:1624,123,0	1/1:0,28:28:84:1058,84,0	1/1:0,22:22:66:872,66,0	1/1:0,8:8:24:318,24,0	1/1:0,23:23:69:917,69,0	1/1:0,16:16:48:572,48,0	1/1:0,35:35:99:1393,105,0	1/1:0,11:11:33:405,33,0	1/1:0,9:9:27:353,27,0	1/1:0,28:28:84:1120,84,0	1/1:0,24:24:72:973,72,0	1/1:0,11:11:33:447,33,0	1/1:0,12:12:36:481,36,0	1/1:0,12:12:36:464,36,0	1/1:0,38:38:99:1540,114,0	1/1:0,31:31:93:1217,93,0	1/1:0,20:20:60:780,60,0	1/1:0,13:13:39:511,39,0	1/1:0,25:25:75:972,75,0	1/1:0,40:40:99:1626,120,0	1/1:0,2:2:6:81,6,0	1/1:0,8:8:24:321,24,0	1/1:0,36:36:99:1437,108,0	1/1:0,4:4:12:161,12,0	1/1:0,48:48:99:1949,144,0	1/1:0,19:19:57:750,57,0	1/1:0,14:14:42:559,42,0	1/1:0,9:9:27:362,27,0	1/1:0,13:13:39:525,39,0	1/1:0,14:14:42:576,42,0	1/1:1,18:19:47:729,47,0	1/1:0,34:34:99:1395,102,0	1/1:0,10:10:30:373,30,0	1/1:0,41:41:99:1649,123,0	1/1:0,12:12:36:471,36,0	1/1:0,30:30:90:1027,90,0	1/1:0,46:46:99:1645,138,0	1/1:0,60:60:99:2408,181,0	1/1:0,26:26:78:1037,78,0	1/1:0,11:11:33:428,33,0	1/1:0,74:74:99:2962,222,0	1/1:0,50:50:99:2005,150,0	1/1:0,32:32:96:1289,96,0	1/1:0,23:23:69:918,69,0	1/1:0,14:14:42:545,42,0	1/1:0,34:34:99:1330,102,0	1/1:0,17:17:51:673,51,0	1/1:1,25:26:68:958,68,0	1/1:0,27:27:81:1060,81,0	1/1:0,12:12:36:467,36,0	1/1:0,50:50:99:2039,150,0	1/1:0,25:25:75:995,75,0	1/1:0,67:67:99:2720,202,0	1/1:0,33:33:99:1305,99,0	1/1:0,46:46:99:1812,138,0	1/1:0,35:35:99:1392,105,0	1/1:0,29:29:87:1139,87,0	1/1:0,24:24:72:962,72,0
Chr2	17528548	.	A	G	12285.5	.	AC=59;AF=0.415;AN=142;BaseQRankSum=1.56;DP=989;ExcessHet=0.0000;FS=0.000;InbreedingCoeff=0.8329;MLEAC=60;MLEAF=0.423;MQ=60.00;MQRankSum=0.00;QD=25.38;ReadPosRankSum=0.746;SOR=2.664	GT:AD:DP:GQ:PL	1/1:0,21:21:63:843,63,0	./.:0,0:0:0:0,0,0	0/0:30,0:30:72:0,72,1080	0/0:1,0:1:3:0,3,37	1/1:0,19:19:57:765,57,0	1/1:0,5:5:15:204,15,0	1/1:0,7:7:21:286,21,0	1/1:0,6:6:18:247,18,0	0/0:7,0:7:12:0,12,180	0/0:15,0:15:30:0,30,450	0/0:17,0:17:39:0,39,585	0/0:9,0:9:27:0,27,357	0/0:43,0:43:99:0,105,1575	1/1:0,6:6:18:236,18,0	1/1:0,26:26:78:1020,78,0	1/1:0,16:16:48:660,48,0	1/1:0,13:13:39:500,39,0	0/0:10,0:10:30:0,30,381	1/1:0,2:2:6:80,6,0	1/1:0,10:10:30:410,30,0	0/0:4,0:4:12:0,12,141	0/1:9,6:15:99:199,0,305	0/0:13,0:13:33:0,33,495	0/0:1,0:1:3:0,3,37	0/0:11,0:11:30:0,30,450	0/0:13,0:13:33:0,33,495	0/0:3,0:3:9:0,9,116	0/0:5,0:5:15:0,15,159	0/0:5,0:5:15:0,15,192	0/0:17,0:17:36:0,36,540	1/1:0,6:6:18:245,18,0	1/1:0,13:13:39:516,39,0	0/0:9,0:9:12:0,12,180	0/0:9,0:9:24:0,24,360	0/0:21,0:21:0:0,0,638	1/1:0,2:2:6:83,6,0	1/1:0,2:2:6:83,6,0	0/0:14,0:14:39:0,39,585	0/0:7,0:7:21:0,21,251	0/0:27,0:27:69:0,69,1035	0/0:15,0:15:36:0,36,540	0/0:14,0:14:33:0,33,495	1/1:0,2:2:6:83,6,0	0/1:1,6:7:18:227,0,18	1/1:0,7:7:21:285,21,0	1/1:0,6:6:18:237,18,0	0/0:23,0:23:66:0,66,990	1/1:0,8:8:24:295,24,0	0/0:21,0:21:54:0,54,810	0/0:5,0:5:15:0,15,182	1/1:0,13:13:39:452,39,0	0/0:18,0:18:39:0,39,585	1/1:0,15:15:45:598,45,0	1/1:0,7:7:21:284,21,0	1/1:0,4:4:12:164,12,0	0/0:33,0:33:62:0,62,1035	0/0:22,0:22:57:0,57,855	0/0:9,0:9:27:0,27,362	1/1:0,14:14:42:560,42,0	./.:0,0:0:0:0,0,0	0/0:21,0:21:54:0,54,810	0/0:10,0:10:27:0,27,405	0/0:9,0:9:21:0,21,315	0/0:9,0:9:24:0,24,360	1/1:0,4:4:12:162,12,0	0/0:14,0:14:27:0,27,405	0/0:18,0:18:45:0,45,675	0/0:17,0:17:48:0,48,720	1/1:0,7:7:21:286,21,0	1/1:0,29:29:87:1181,87,0	1/1:0,19:19:57:772,57,0	0/1:1,11:12:3:401,0,3	0/0:11,0:11:30:0,30,450
Chr2	17528557	.	C	T	166.65	.	AC=4;AF=0.047;AN=86;DP=514;ExcessHet=0.0000;FS=0.000;InbreedingCoeff=0.5663;MLEAC=4;MLEAF=0.047;MQ=60.00;QD=33.33;SOR=3.611	GT:AD:DP:GQ:PL	./.:1,0:1:0:0,0,0	./.:0,0:0:0:0,0,0	0/0:25,0:25:54:0,54,810	./.:0,0:0:0:0,0,0	./.:0,0:0:0:0,0,0	./.:0,0:0:0:0,0,0	./.:0,0:0:0:0,0,0	1/1:0,2:2:6:83,6,0	0/0:5,0:5:15:0,15,173	0/0:10,0:10:27:0,27,405	0/0:13,0:13:30:0,30,450	0/0:9,0:9:24:0,24,360	0/0:37,0:37:81:0,81,1215	./.:0,0:0:0:0,0,0	1/1:0,3:3:9:118,9,0	./.:1,0:1:0:0,0,0	./.:0,0:0:0:0,0,0	0/0:10,0:10:30:0,30,381	./.:0,0:0:0:0,0,0	./.:1,0:1:0:0,0,0	0/0:4,0:4:12:0,12,141	0/0:8,0:8:21:0,21,315	0/0:11,0:11:27:0,27,405	0/0:1,0:1:3:0,3,37	0/0:10,0:10:24:0,24,360	0/0:11,0:11:27:0,27,405	0/0:3,0:3:9:0,9,116	0/0:5,0:5:15:0,15,159	0/0:5,0:5:15:0,15,192	0/0:12,0:12:33:0,33,495	./.:0,0:0:0:0,0,0	./.:0,0:0:0:0,0,0	0/0:5,0:5:15:0,15,177	0/0:8,0:8:18:0,18,270	0/0:16,0:16:45:0,45,675	./.:0,0:0:0:0,0,0	./.:1,0:1:0:0,0,0	0/0:11,0:11:27:0,27,405	0/0:7,0:7:21:0,21,251	0/0:23,0:23:51:0,51,765	0/0:12,0:12:27:0,27,405	0/0:11,0:11:30:0,30,450	./.:0,0:0:0:0,0,0	./.:0,0:0:0:0,0,0	./.:0,0:0:0:0,0,0	./.:0,0:0:0:0,0,0	0/0:22,0:22:57:0,57,855	./.:0,0:0:0:0,0,0	0/0:18,0:18:42:0,42,630	0/0:5,0:5:12:0,12,180	./.:0,0:0:0:0,0,0	0/0:15,0:15:33:0,33,495	./.:0,0:0:0:0,0,0	./.:0,0:0:0:0,0,0	./.:0,0:0:0:0,0,0	0/0:23,0:23:57:0,57,855	0/0:18,0:18:42:0,42,630	0/0:9,0:9:27:0,27,362	./.:0,0:0:0:0,0,0	./.:0,0:0:0:0,0,0	0/0:18,0:18:36:0,36,540	0/0:9,0:9:24:0,24,360	0/0:7,0:7:12:0,12,180	0/0:9,0:9:18:0,18,270	./.:0,0:0:0:0,0,0	0/0:8,0:8:18:0,18,270	0/0:15,0:15:36:0,36,540	0/0:16,0:16:30:0,30,450	./.:1,0:1:0:0,0,0	./.:1,0:1:0:0,0,0	./.:0,0:0:0:0,0,0	0/0:1,0:1:3:0,3,35	0/0:11,0:11:15:0,15,225
Chr2	17528827	.	G	C	115.96	.	AC=2;AF=0.200;AN=10;DP=9;ExcessHet=0.0000;FS=0.000;InbreedingCoeff=0.3401;MLEAC=12;MLEAF=1.00;MQ=60.00;QD=26.67;SOR=2.303	GT:AD:DP:GQ:PL	./.:0,0:0:0:0,0,0	./.:1,0:1:0:0,0,0	./.:0,0:0:0:0,0,0	./.:0,0:0:0:0,0,0	./.:0,0:0:0:0,0,0	./.:0,0:0:0:0,0,0	./.:0,0:0:0:0,0,0	./.:0,0:0:0:0,0,0	./.:0,0:0:0:0,0,0	./.:0,0:0:0:0,0,0	./.:0,0:0:0:0,0,0	./.:0,0:0:0:0,0,0	./.:0,0:0:0:0,0,0	./.:0,0:0:0:0,0,0	./.:0,0:0:0:0,0,0	./.:0,0:0:0:0,0,0	./.:0,0:0:0:0,0,0	./.:0,0:0:0:0,0,0	./.:0,0:0:0:0,0,0	./.:0,0:0:0:0,0,0	./.:0,0:0:0:0,0,0	./.:0,0:0:0:0,0,0	./.:0,0:0:0:0,0,0	./.:0,0:0:0:0,0,0	./.:0,0:0:0:0,0,0	./.:0,0:0:0:0,0,0	./.:0,0:0:0:0,0,0	./.:0,0:0:0:0,0,0	./.:0,0:0:0:0,0,0	0/0:1,0:1:3:0,3,35	./.:0,0:0:0:0,0,0	./.:0,0:0:0:0,0,0	0/0:1,0:1:3:0,3,37	./.:0,0:0:0:0,0,0	./.:0,0:0:0:0,0,0	./.:0,0:0:0:0,0,0	1/1:0,2:2:6:82,6,0	0/0:2,0:2:6:0,6,49	./.:0,0:0:0:0,0,0	./.:0,0:0:0:0,0,0	./.:0,0:0:0:0,0,0	./.:0,0:0:0:0,0,0	./.:0,0:0:0:0,0,0	./.:0,0:0:0:0,0,0	./.:0,0:0:0:0,0,0	./.:0,0:0:0:0,0,0	./.:0,0:0:0:0,0,0	./.:1,0:1:0:0,0,0	./.:0,0:0:0:0,0,0	./.:0,0:0:0:0,0,0	./.:0,0:0:0:0,0,0	./.:0,0:0:0:0,0,0	./.:0,0:0:0:0,0,0	./.:0,0:0:0:0,0,0	./.:0,0:0:0:0,0,0	./.:0,0:0:0:0,0,0	./.:0,0:0:0:0,0,0	./.:0,0:0:0:0,0,0	./.:0,0:0:0:0,0,0	./.:0,0:0:0:0,0,0	./.:0,0:0:0:0,0,0	./.:0,0:0:0:0,0,0	0/0:1,0:1:3:0,3,36	./.:0,0:0:0:0,0,0	./.:0,0:0:0:0,0,0	./.:0,0:0:0:0,0,0	./.:0,0:0:0:0,0,0	./.:0,0:0:0:0,0,0	./.:0,0:0:0:0,0,0	./.:0,0:0:0:0,0,0	./.:0,0:0:0:0,0,0	./.:0,0:0:0:0,0,0	./.:0,0:0:0:0,0,0
Chr2	17529075	.	T	G	556.84	.	AC=6;AF=0.500;AN=12;DP=19;ExcessHet=0.0000;FS=0.000;InbreedingCoeff=0.3549;MLEAC=39;MLEAF=1.00;MQ=60.00;QD=30.60;SOR=1.085	GT:AD:DP:GQ:PL	1/1:0,3:3:9:123,9,0	1/1:0,5:5:15:207,15,0	./.:0,0:0:0:0,0,0	./.:0,0:0:0:0,0,0	./.:0,0:0:0:0,0,0	./.:0,0:0:0:0,0,0	./.:0,0:0:0:0,0,0	./.:0,0:0:0:0,0,0	./.:0,0:0:0:0,0,0	./.:0,0:0:0:0,0,0	./.:0,0:0:0:0,0,0	./.:0,0:0:0:0,0,0	./.:0,0:0:0:0,0,0	./.:0,0:0:0:0,0,0	./.:0,0:0:0:0,0,0	./.:0,0:0:0:0,0,0	./.:1,0:1:0:0,0,0	0/0:1,0:1:3:0,3,32	./.:0,0:0:0:0,0,0	./.:0,0:0:0:0,0,0	./.:0,0:0:0:0,0,0	./.:0,0:0:0:0,0,0	./.:0,0:0:0:0,0,0	./.:0,0:0:0:0,0,0	./.:0,0:0:0:0,0,0	./.:0,0:0:0:0,0,0	./.:0,0:0:0:0,0,0	./.:0,0:0:0:0,0,0	./.:0,0:0:0:0,0,0	./.:0,0:0:0:0,0,0	./.:1,0:1:0:0,0,0	./.:0,0:0:0:0,0,0	./.:0,0:0:0:0,0,0	./.:0,0:0:0:0,0,0	./.:0,0:0:0:0,0,0	./.:0,0:0:0:0,0,0	./.:0,0:0:0:0,0,0	0/0:2,0:2:6:0,6,60	./.:0,0:0:0:0,0,0	./.:0,0:0:0:0,0,0	./.:0,0:0:0:0,0,0	./.:0,0:0:0:0,0,0	./.:0,0:0:0:0,0,0	./.:0,0:0:0:0,0,0	./.:0,0:0:0:0,0,0	./.:0,0:0:0:0,0,0	./.:0,0:0:0:0,0,0	1/1:0,2:2:6:75,6,0	0/0:1,0:1:3:0,3,21	./.:0,0:0:0:0,0,0	./.:0,0:0:0:0,0,0	./.:0,0:0:0:0,0,0	./.:0,0:0:0:0,0,0	./.:0,0:0:0:0,0,0	./.:0,0:0:0:0,0,0	./.:0,0:0:0:0,0,0	./.:0,0:0:0:0,0,0	./.:0,0:0:0:0,0,0	./.:0,0:0:0:0,0,0	./.:0,0:0:0:0,0,0	./.:0,0:0:0:0,0,0	./.:0,0:0:0:0,0,0	./.:0,0:0:0:0,0,0	./.:0,0:0:0:0,0,0	./.:0,0:0:0:0,0,0	./.:0,0:0:0:0,0,0	./.:0,0:0:0:0,0,0	./.:0,0:0:0:0,0,0	./.:0,0:0:0:0,0,0	./.:0,0:0:0:0,0,0	./.:0,0:0:0:0,0,0	./.:1,0:1:0:0,0,0	./.:0,0:0:0:0,0,0
Chr2	17529346	.	ATT	A	5909.24	.	AC=29;AF=0.453;AN=64;BaseQRankSum=-2.100e-01;DP=220;ExcessHet=0.0000;FS=4.237;InbreedingCoeff=0.4744;MLEAC=60;MLEAF=0.938;MQ=60.00;MQRankSum=0.00;QD=26.52;ReadPosRankSum=-2.074e+00;SOR=2.786	GT:AD:DP:GQ:PL	1/1:0,41:41:99:1824,124,0	1/1:0,35:35:99:1557,105,0	./.:0,0:0:0:0,0,0	./.:0,0:0:0:0,0,0	1/1:0,4:4:12:178,12,0	1/1:0,3:3:9:134,9,0	./.:0,0:0:0:0,0,0	./.:0,0:0:0:0,0,0	0/0:4,0:4:12:0,12,149	./.:0,0:0:0:0,0,0	./.:0,0:0:0:0,0,0	./.:0,0:0:0:0,0,0	./.:0,0:0:0:0,0,0	./.:0,0:0:0:0,0,0	./.:1,0:1:0:0,0,0	./.:0,0:0:0:0,0,0	1/1:0,3:3:9:133,9,0	0/0:4,0:4:12:0,12,148	./.:0,0:0:0:0,0,0	./.:0,0:0:0:0,0,0	./.:0,0:0:0:0,0,0	./.:0,0:0:0:0,0,0	./.:0,0:0:0:0,0,0	./.:0,0:0:0:0,0,0	./.:0,0:0:0:0,0,0	0/0:1,0:1:3:0,3,36	./.:0,0:0:0:0,0,0	0/0:2,0:2:6:0,6,74	./.:0,0:0:0:0,0,0	0/0:4,0:4:12:0,12,150	1/1:0,2:2:6:89,6,0	1/1:0,2:2:6:89,6,0	0/0:17,0:17:51:0,51,633	0/0:3,0:3:9:0,9,104	./.:0,0:0:0:0,0,0	1/1:0,3:3:9:133,9,0	0/1:4,6:10:99:237,0,143	0/0:5,0:5:15:0,15,165	0/0:2,0:2:6:0,6,72	./.:0,0:0:0:0,0,0	0/0:1,0:1:3:0,3,37	./.:0,0:0:0:0,0,0	./.:0,0:0:0:0,0,0	1/1:0,3:3:9:133,9,0	./.:0,0:0:0:0,0,0	1/1:0,3:3:9:133,9,0	./.:0,0:0:0:0,0,0	1/1:0,19:19:57:845,57,0	0/0:5,0:5:15:0,15,190	0/0:2,0:2:6:0,6,54	1/1:0,1:1:3:45,3,0	./.:0,0:0:0:0,0,0	./.:0,0:0:0:0,0,0	./.:0,0:0:0:0,0,0	./.:0,0:0:0:0,0,0	0/0:2,0:2:6:0,6,75	./.:0,0:0:0:0,0,0	./.:0,0:0:0:0,0,0	./.:0,0:0:0:0,0,0	./.:0,0:0:0:0,0,0	0/0:1,0:1:3:0,3,34	./.:0,0:0:0:0,0,0	0/0:6,0:6:18:0,18,215	./.:0,0:0:0:0,0,0	1/1:0,2:2:6:89,6,0	0/0:1,0:1:3:0,3,35	./.:0,0:0:0:0,0,0	0/0:1,0:1:3:0,3,35	./.:0,0:0:0:0,0,0	./.:1,0:1:0:0,0,0	./.:0,0:0:0:0,0,0	1/1:0,3:3:9:133,9,0	./.:0,0:0:0:0,0,0
Chr2	17529370	.	A	AC	6241.34	.	AC=29;AF=0.363;AN=80;BaseQRankSum=-9.080e-01;DP=242;ExcessHet=0.0000;FS=5.303;InbreedingCoeff=0.4866;MLEAC=53;MLEAF=0.663;MQ=60.00;MQRankSum=0.00;QD=30.72;ReadPosRankSum=-1.691e+00;SOR=3.398	GT:AD:DP:GQ:PGT:PID:PL:PS	1|1:0,44:44:99:1|1:17529370_A_AC:1980,132,0:17529370	1|1:0,33:33:99:1|1:17529370_A_AC:1485,99,0:17529370	./.:0,0:0:0:.:.:0,0,0	./.:0,0:0:0:.:.:0,0,0	1|1:0,6:6:18:1|1:17529370_A_AC:270,18,0:17529370	1|1:0,5:5:15:1|1:17529370_A_AC:225,15,0:17529370	./.:0,0:0:0:.:.:0,0,0	./.:0,0:0:0:.:.:0,0,0	0/0:5,0:5:15:.:.:0,15,184	0/0:1,0:1:3:.:.:0,3,34	0/0:2,0:2:6:.:.:0,6,75	./.:0,0:0:0:.:.:0,0,0	./.:0,0:0:0:.:.:0,0,0	./.:0,0:0:0:.:.:0,0,0	0/0:1,0:1:3:.:.:0,3,22	./.:0,0:0:0:.:.:0,0,0	1|1:0,2:2:6:1|1:17529370_A_AC:90,6,0:17529370	0/0:6,0:6:18:.:.:0,18,223	./.:0,0:0:0:.:.:0,0,0	0/0:1,0:1:3:.:.:0,3,37	0/0:1,0:1:3:.:.:0,3,31	./.:0,0:0:0:.:.:0,0,0	./.:0,0:0:0:.:.:0,0,0	0/0:1,0:1:3:.:.:0,3,14	./.:0,0:0:0:.:.:0,0,0	0/0:1,0:1:3:.:.:0,3,36	./.:0,0:0:0:.:.:0,0,0	0/0:2,0:2:3:.:.:0,3,45	./.:0,0:0:0:.:.:0,0,0	0/0:7,0:7:21:.:.:0,21,258	1|1:0,3:3:9:1|1:17529370_A_AC:135,9,0:17529370	1|1:0,2:2:6:1|1:17529370_A_AC:90,6,0:17529370	0/0:18,0:18:54:.:.:0,54,661	0/0:3,0:3:9:.:.:0,9,104	./.:0,0:0:0:.:.:0,0,0	1|1:0,3:3:9:1|1:17529370_A_AC:135,9,0:17529370	0/1:4,7:11:99:.:.:216,0,110	0/0:6,0:6:12:.:.:0,12,180	0/0:2,0:2:6:.:.:0,6,72	./.:0,0:0:0:.:.:0,0,0	0/0:2,0:2:6:.:.:0,6,70	./.:0,0:0:0:.:.:0,0,0	./.:0,0:0:0:.:.:0,0,0	1|1:0,2:2:6:1|1:17529370_A_AC:90,6,0:17529370	./.:0,0:0:0:.:.:0,0,0	1|1:0,3:3:9:1|1:17529370_A_AC:135,9,0:17529370	./.:0,0:0:0:.:.:0,0,0	1|1:0,21:21:63:1|1:17529370_A_AC:945,63,0:17529370	0/0:7,0:7:21:.:.:0,21,251	0/0:2,0:2:6:.:.:0,6,54	1|1:0,2:2:6:1|1:17529370_A_AC:90,6,0:17529370	./.:0,0:0:0:.:.:0,0,0	./.:1,0:1:0:.:.:0,0,0	./.:0,0:0:0:.:.:0,0,0	./.:0,0:0:0:.:.:0,0,0	0/0:2,0:2:6:.:.:0,6,75	./.:0,0:0:0:.:.:0,0,0	./.:0,0:0:0:.:.:0,0,0	./.:0,0:0:0:.:.:0,0,0	./.:0,0:0:0:.:.:0,0,0	0/0:2,0:2:6:.:.:0,6,72	./.:0,0:0:0:.:.:0,0,0	0/0:7,0:7:21:.:.:0,21,247	./.:0,0:0:0:.:.:0,0,0	1|1:0,2:2:6:1|1:17529370_A_AC:90,6,0:17529370	0/0:1,0:1:3:.:.:0,3,35	./.:0,0:0:0:.:.:0,0,0	0/0:1,0:1:3:.:.:0,3,35	./.:0,0:0:0:.:.:0,0,0	0/0:1,0:1:3:.:.:0,3,37	0/0:1,0:1:3:.:.:0,3,34	1|1:0,4:4:12:1|1:17529370_A_AC:180,12,0:17529370	./.:0,0:0:0:.:.:0,0,0
Chr2	17529372	.	T	C	10134	.	AC=58;AF=0.967;AN=60;DP=261;ExcessHet=0.0000;FS=0.000;InbreedingCoeff=0.4525;MLEAC=128;MLEAF=1.00;MQ=60.00;QD=34.80;SOR=4.667	GT:AD:DP:GQ:PGT:PID:PL:PS	1|1:0,44:44:99:1|1:17529370_A_AC:1980,132,0:17529370	1|1:0,33:33:99:1|1:17529370_A_AC:1485,99,0:17529370	./.:0,0:0:0:.:.:0,0,0	./.:0,0:0:0:.:.:0,0,0	1|1:0,6:6:18:1|1:17529370_A_AC:270,18,0:17529370	1|1:0,5:5:15:1|1:17529370_A_AC:225,15,0:17529370	./.:0,0:0:0:.:.:0,0,0	./.:0,0:0:0:.:.:0,0,0	1/1:0,5:5:15:.:.:200,15,0	./.:1,0:1:0:.:.:0,0,0	1/1:0,2:2:6:.:.:80,6,0	./.:0,0:0:0:.:.:0,0,0	./.:0,0:0:0:.:.:0,0,0	./.:0,0:0:0:.:.:0,0,0	./.:1,0:1:0:.:.:0,0,0	./.:0,0:0:0:.:.:0,0,0	1|1:0,2:2:6:1|1:17529370_A_AC:90,6,0:17529370	1/1:0,6:6:18:.:.:241,18,0	./.:0,0:0:0:.:.:0,0,0	./.:1,0:1:0:.:.:0,0,0	./.:1,0:1:0:.:.:0,0,0	./.:0,0:0:0:.:.:0,0,0	./.:0,0:0:0:.:.:0,0,0	0/0:1,0:1:3:.:.:0,3,14	./.:0,0:0:0:.:.:0,0,0	./.:1,0:1:0:.:.:0,0,0	./.:0,0:0:0:.:.:0,0,0	./.:1,0:1:0:.:.:0,0,0	./.:0,0:0:0:.:.:0,0,0	1/1:0,7:7:21:.:.:283,21,0	1|1:0,3:3:9:1|1:17529370_A_AC:135,9,0:17529370	1|1:0,2:2:6:1|1:17529370_A_AC:90,6,0:17529370	1/1:0,18:18:53:.:.:652,53,0	1/1:0,3:3:9:.:.:118,9,0	./.:0,0:0:0:.:.:0,0,0	1|1:0,3:3:9:1|1:17529370_A_AC:135,9,0:17529370	1/1:0,11:11:33:.:.:476,33,0	1/1:0,4:4:12:.:.:163,12,0	1/1:0,2:2:6:.:.:80,6,0	./.:0,0:0:0:.:.:0,0,0	1/1:0,2:2:6:.:.:79,6,0	./.:0,0:0:0:.:.:0,0,0	./.:0,0:0:0:.:.:0,0,0	1|1:0,2:2:6:1|1:17529370_A_AC:90,6,0:17529370	./.:0,0:0:0:.:.:0,0,0	1|1:0,3:3:9:1|1:17529370_A_AC:135,9,0:17529370	./.:0,0:0:0:.:.:0,0,0	1|1:0,21:21:63:1|1:17529370_A_AC:945,63,0:17529370	1/1:0,7:7:21:.:.:266,21,0	1/1:0,2:2:6:.:.:81,6,0	1|1:0,2:2:6:1|1:17529370_A_AC:90,6,0:17529370	./.:0,0:0:0:.:.:0,0,0	./.:1,0:1:0:.:.:0,0,0	./.:0,0:0:0:.:.:0,0,0	./.:0,0:0:0:.:.:0,0,0	1/1:0,2:2:6:.:.:81,6,0	./.:0,0:0:0:.:.:0,0,0	./.:0,0:0:0:.:.:0,0,0	./.:0,0:0:0:.:.:0,0,0	./.:0,0:0:0:.:.:0,0,0	1/1:0,2:2:6:.:.:78,6,0	./.:0,0:0:0:.:.:0,0,0	1/1:0,7:7:21:.:.:271,21,0	./.:0,0:0:0:.:.:0,0,0	1|1:0,2:2:6:1|1:17529370_A_AC:90,6,0:17529370	./.:1,0:1:0:.:.:0,0,0	./.:0,0:0:0:.:.:0,0,0	./.:1,0:1:0:.:.:0,0,0	./.:0,0:0:0:.:.:0,0,0	./.:1,0:1:0:.:.:0,0,0	./.:1,0:1:0:.:.:0,0,0	1|1:0,4:4:12:1|1:17529370_A_AC:180,12,0:17529370	./.:0,0:0:0:.:.:0,0,0
Chr2	17529431	.	T	G	100.67	.	AC=2;AF=0.042;AN=48;DP=144;ExcessHet=0.0000;FS=0.000;InbreedingCoeff=0.4170;MLEAC=4;MLEAF=0.083;MQ=60.00;QD=33.56;SOR=2.833	GT:AD:DP:GQ:PL	./.:1,0:1:0:0,0,0	./.:0,0:0:0:0,0,0	./.:0,0:0:0:0,0,0	0/0:1,0:1:3:0,3,36	./.:0,0:0:0:0,0,0	./.:0,0:0:0:0,0,0	./.:0,0:0:0:0,0,0	./.:0,0:0:0:0,0,0	0/0:7,0:7:21:0,21,243	0/0:4,0:4:12:0,12,141	0/0:2,0:2:6:0,6,58	./.:0,0:0:0:0,0,0	./.:0,0:0:0:0,0,0	./.:0,0:0:0:0,0,0	./.:0,0:0:0:0,0,0	./.:0,0:0:0:0,0,0	./.:0,0:0:0:0,0,0	0/0:5,0:5:15:0,15,181	./.:0,0:0:0:0,0,0	./.:0,0:0:0:0,0,0	0/0:1,0:1:3:0,3,32	./.:0,0:0:0:0,0,0	./.:0,0:0:0:0,0,0	./.:0,0:0:0:0,0,0	./.:0,0:0:0:0,0,0	0/0:1,0:1:3:0,3,32	./.:0,0:0:0:0,0,0	0/0:2,0:2:6:0,6,74	./.:0,0:0:0:0,0,0	0/0:8,0:8:24:0,24,279	./.:0,0:0:0:0,0,0	./.:0,0:0:0:0,0,0	0/0:23,0:23:66:0,66,859	0/0:4,0:4:12:0,12,133	./.:0,0:0:0:0,0,0	./.:0,0:0:0:0,0,0	0/0:6,0:6:15:0,15,225	0/0:7,0:7:21:0,21,274	0/0:1,0:1:3:0,3,40	0/0:1,0:1:3:0,3,36	0/0:2,0:2:6:0,6,55	./.:0,0:0:0:0,0,0	./.:0,0:0:0:0,0,0	./.:0,0:0:0:0,0,0	./.:0,0:0:0:0,0,0	./.:0,0:0:0:0,0,0	./.:0,0:0:0:0,0,0	1/1:0,3:3:9:111,9,0	0/0:9,0:9:24:0,24,360	0/0:2,0:2:6:0,6,72	./.:0,0:0:0:0,0,0	./.:0,0:0:0:0,0,0	./.:0,0:0:0:0,0,0	./.:0,0:0:0:0,0,0	./.:0,0:0:0:0,0,0	0/0:5,0:5:15:0,15,159	./.:0,0:0:0:0,0,0	./.:0,0:0:0:0,0,0	./.:0,0:0:0:0,0,0	./.:0,0:0:0:0,0,0	0/0:2,0:2:6:0,6,69	./.:0,0:0:0:0,0,0	0/0:12,0:12:36:0,36,405	./.:0,0:0:0:0,0,0	./.:0,0:0:0:0,0,0	0/0:1,0:1:3:0,3,35	./.:0,0:0:0:0,0,0	0/0:2,0:2:6:0,6,66	./.:0,0:0:0:0,0,0	./.:0,0:0:0:0,0,0	./.:0,0:0:0:0,0,0	./.:0,0:0:0:0,0,0	./.:0,0:0:0:0,0,0
Chr2	17529437	.	A	G	3858.02	.	AC=19;AF=0.306;AN=62;BaseQRankSum=1.67;DP=271;ExcessHet=0.0000;FS=36.264;InbreedingCoeff=0.4870;MLEAC=44;MLEAF=0.710;MQ=60.00;MQRankSum=0.00;QD=31.30;ReadPosRankSum=0.00;SOR=7.743	GT:AD:DP:GQ:PL	1/1:0,23:23:69:929,69,0	1/1:0,30:30:90:1234,90,0	./.:0,0:0:0:0,0,0	0/0:1,0:1:3:0,3,36	1/1:0,4:4:12:159,12,0	./.:1,0:1:0:0,0,0	./.:0,0:0:0:0,0,0	./.:0,0:0:0:0,0,0	0/0:7,0:7:21:0,21,243	0/0:4,0:4:12:0,12,141	0/0:2,0:2:6:0,6,58	./.:0,0:0:0:0,0,0	./.:0,0:0:0:0,0,0	./.:0,0:0:0:0,0,0	./.:0,0:0:0:0,0,0	./.:0,0:0:0:0,0,0	1/1:0,3:3:9:116,9,0	0/0:4,0:4:12:0,12,154	./.:0,0:0:0:0,0,0	./.:1,0:1:0:0,0,0	0/0:1,0:1:3:0,3,32	./.:0,0:0:0:0,0,0	./.:0,0:0:0:0,0,0	./.:0,0:0:0:0,0,0	./.:0,0:0:0:0,0,0	0/0:1,0:1:3:0,3,32	./.:0,0:0:0:0,0,0	0/0:2,0:2:6:0,6,74	./.:0,0:0:0:0,0,0	0/0:8,0:8:24:0,24,279	1/1:0,4:4:12:165,12,0	./.:1,0:1:0:0,0,0	0/0:23,0:23:66:0,66,859	0/0:4,0:4:12:0,12,133	./.:0,0:0:0:0,0,0	./.:0,0:0:0:0,0,0	0/1:5,2:7:61:61,0,145	0/0:7,0:7:21:0,21,274	./.:1,0:1:0:0,0,0	0/0:1,0:1:3:0,3,36	0/0:2,0:2:6:0,6,55	./.:0,0:0:0:0,0,0	./.:0,0:0:0:0,0,0	./.:0,0:0:0:0,0,0	./.:0,0:0:0:0,0,0	1/1:0,6:6:18:245,18,0	./.:0,0:0:0:0,0,0	1/1:0,14:14:42:526,42,0	0/0:9,0:9:27:0,27,356	0/0:2,0:2:6:0,6,72	1/1:0,4:4:12:140,12,0	./.:0,0:0:0:0,0,0	./.:0,0:0:0:0,0,0	./.:0,0:0:0:0,0,0	./.:0,0:0:0:0,0,0	0/0:5,0:5:15:0,15,159	./.:0,0:0:0:0,0,0	./.:0,0:0:0:0,0,0	./.:0,0:0:0:0,0,0	./.:0,0:0:0:0,0,0	0/0:2,0:2:6:0,6,69	./.:0,0:0:0:0,0,0	0/0:12,0:12:36:0,36,405	./.:0,0:0:0:0,0,0	./.:1,0:1:0:0,0,0	0/0:1,0:1:3:0,3,40	./.:0,0:0:0:0,0,0	0/0:2,0:2:6:0,6,66	./.:0,0:0:0:0,0,0	./.:0,0:0:0:0,0,0	./.:0,0:0:0:0,0,0	1/1:0,6:6:18:216,18,0	./.:0,0:0:0:0,0,0
Chr2	17529641	.	A	G	274.04	.	AC=4;AF=0.667;AN=6;DP=7;ExcessHet=0.0000;FS=0.000;InbreedingCoeff=0.3405;MLEAC=28;MLEAF=1.00;MQ=60.00;QD=26.50;SOR=3.258	GT:AD:DP:GQ:PL	1/1:0,2:2:6:84,6,0	1/1:0,2:2:6:84,6,0	./.:0,0:0:0:0,0,0	./.:0,0:0:0:0,0,0	./.:1,0:1:0:0,0,0	./.:0,0:0:0:0,0,0	./.:0,0:0:0:0,0,0	./.:0,0:0:0:0,0,0	./.:0,0:0:0:0,0,0	./.:0,0:0:0:0,0,0	./.:0,0:0:0:0,0,0	./.:0,0:0:0:0,0,0	./.:0,0:0:0:0,0,0	./.:0,0:0:0:0,0,0	./.:0,0:0:0:0,0,0	./.:0,0:0:0:0,0,0	./.:0,0:0:0:0,0,0	./.:0,0:0:0:0,0,0	./.:0,0:0:0:0,0,0	./.:0,0:0:0:0,0,0	./.:0,0:0:0:0,0,0	./.:0,0:0:0:0,0,0	./.:0,0:0:0:0,0,0	./.:0,0:0:0:0,0,0	./.:0,0:0:0:0,0,0	./.:0,0:0:0:0,0,0	./.:0,0:0:0:0,0,0	./.:0,0:0:0:0,0,0	./.:0,0:0:0:0,0,0	./.:0,0:0:0:0,0,0	./.:0,0:0:0:0,0,0	./.:0,0:0:0:0,0,0	0/0:1,0:1:3:0,3,34	./.:0,0:0:0:0,0,0	./.:0,0:0:0:0,0,0	./.:0,0:0:0:0,0,0	./.:0,0:0:0:0,0,0	./.:0,0:0:0:0,0,0	./.:0,0:0:0:0,0,0	./.:0,0:0:0:0,0,0	./.:0,0:0:0:0,0,0	./.:0,0:0:0:0,0,0	./.:0,0:0:0:0,0,0	./.:0,0:0:0:0,0,0	./.:0,0:0:0:0,0,0	./.:0,0:0:0:0,0,0	./.:0,0:0:0:0,0,0	./.:0,0:0:0:0,0,0	./.:0,0:0:0:0,0,0	./.:0,0:0:0:0,0,0	./.:0,0:0:0:0,0,0	./.:0,0:0:0:0,0,0	./.:0,0:0:0:0,0,0	./.:0,0:0:0:0,0,0	./.:0,0:0:0:0,0,0	./.:0,0:0:0:0,0,0	./.:0,0:0:0:0,0,0	./.:0,0:0:0:0,0,0	./.:0,0:0:0:0,0,0	./.:0,0:0:0:0,0,0	./.:0,0:0:0:0,0,0	./.:0,0:0:0:0,0,0	./.:0,0:0:0:0,0,0	./.:0,0:0:0:0,0,0	./.:0,0:0:0:0,0,0	./.:0,0:0:0:0,0,0	./.:0,0:0:0:0,0,0	./.:0,0:0:0:0,0,0	./.:0,0:0:0:0,0,0	./.:0,0:0:0:0,0,0	./.:0,0:0:0:0,0,0	./.:0,0:0:0:0,0,0	./.:0,0:0:0:0,0,0
Chr2	17532852	.	A	T	64.3	.	AC=1;AF=0.013;AN=78;BaseQRankSum=0.00;DP=97;ExcessHet=0.0000;FS=0.000;InbreedingCoeff=0.3367;MLEAC=2;MLEAF=0.026;MQ=60.00;MQRankSum=0.00;QD=21.43;ReadPosRankSum=0.967;SOR=1.179	GT:AD:DP:GQ:PL	./.:0,0:0:0:0,0,0	./.:0,0:0:0:0,0,0	0/0:4,0:4:12:0,12,147	0/0:4,0:4:12:0,12,153	./.:0,0:0:0:0,0,0	./.:0,0:0:0:0,0,0	./.:0,0:0:0:0,0,0	./.:0,0:0:0:0,0,0	0/0:4,0:4:12:0,12,154	0/0:1,0:1:3:0,3,35	0/0:4,0:4:12:0,12,154	0/0:1,0:1:3:0,3,35	0/0:1,0:1:3:0,3,34	./.:0,0:0:0:0,0,0	./.:0,0:0:0:0,0,0	./.:0,0:0:0:0,0,0	./.:0,0:0:0:0,0,0	0/0:1,0:1:3:0,3,37	./.:0,0:0:0:0,0,0	./.:0,0:0:0:0,0,0	0/0:1,0:1:3:0,3,31	./.:0,0:0:0:0,0,0	0/0:4,0:4:12:0,12,148	./.:0,0:0:0:0,0,0	0/0:1,0:1:3:0,3,36	0/0:1,0:1:3:0,3,31	0/0:2,0:2:6:0,6,71	0/0:1,0:1:3:0,3,36	0/0:1,0:1:3:0,3,40	0/0:3,0:3:9:0,9,109	./.:0,0:0:0:0,0,0	./.:0,0:0:0:0,0,0	0/0:2,0:2:6:0,6,74	0/0:1,0:1:3:0,3,37	0/0:3,0:3:9:0,9,111	./.:0,0:0:0:0,0,0	./.:1,0:1:0:0,0,0	0/0:4,0:4:12:0,12,145	0/0:4,0:4:12:0,12,147	0/0:4,0:4:12:0,12,135	0/0:2,0:2:6:0,6,71	0/0:3,0:3:6:0,6,90	./.:0,0:0:0:0,0,0	0/1:1,2:3:28:73,0,28	./.:0,0:0:0:0,0,0	./.:0,0:0:0:0,0,0	0/0:3,0:3:9:0,9,109	./.:1,0:1:0:0,0,0	0/0:1,0:1:3:0,3,34	0/0:2,0:2:6:0,6,73	./.:0,0:0:0:0,0,0	0/0:4,0:4:12:0,12,135	./.:1,0:1:0:0,0,0	./.:0,0:0:0:0,0,0	./.:0,0:0:0:0,0,0	./.:0,0:0:0:0,0,0	0/0:1,0:1:3:0,3,37	0/0:1,0:1:3:0,3,34	./.:0,0:0:0:0,0,0	./.:0,0:0:0:0,0,0	0/0:1,0:1:3:0,3,33	0/0:2,0:2:6:0,6,73	0/0:7,0:7:21:0,21,249	0/0:3,0:3:9:0,9,113	./.:0,0:0:0:0,0,0	0/0:2,0:2:6:0,6,74	0/0:2,0:2:6:0,6,67	0/0:3,0:3:9:0,9,110	./.:0,0:0:0:0,0,0	./.:0,0:0:0:0,0,0	./.:0,0:0:0:0,0,0	./.:0,0:0:0:0,0,0	0/0:1,0:1:3:0,3,34
Chr2	17532915	.	T	A	1152.21	.	AC=26;AF=0.224;AN=116;BaseQRankSum=-9.670e-01;DP=505;ExcessHet=0.0000;FS=0.000;InbreedingCoeff=0.5975;MLEAC=25;MLEAF=0.216;MQ=60.00;MQRankSum=0.00;QD=28.81;ReadPosRankSum=2.19;SOR=2.252	GT:AD:DP:GQ:PL	1/1:0,4:4:12:147,12,0	1/1:0,3:3:9:113,9,0	0/0:16,0:16:48:0,48,521	0/0:18,0:18:54:0,54,657	./.:1,0:1:0:0,0,0	./.:0,0:0:0:0,0,0	1/1:0,3:3:9:110,9,0	./.:1,0:1:0:0,0,0	0/0:13,0:13:39:0,39,494	0/0:12,0:12:36:0,36,401	0/0:19,0:19:57:0,57,665	0/0:6,0:6:18:0,18,222	0/0:8,0:8:24:0,24,271	./.:1,0:1:0:0,0,0	1/1:0,2:2:6:74,6,0	1/1:0,2:2:6:76,6,0	1/1:0,2:2:6:71,6,0	0/0:4,0:4:12:0,12,123	./.:0,0:0:0:0,0,0	./.:1,0:1:0:0,0,0	0/0:5,0:5:15:0,15,144	0/0:5,0:5:0:0,0,127	0/0:10,0:10:30:0,30,343	0/0:1,0:1:3:0,3,35	0/0:7,0:7:21:0,21,234	0/0:4,0:4:12:0,12,138	0/0:6,0:6:18:0,18,199	0/0:4,0:4:12:0,12,146	0/0:7,0:7:21:0,21,222	0/0:11,0:11:33:0,33,381	1/1:0,3:3:9:112,9,0	./.:1,0:1:0:0,0,0	0/0:11,0:11:33:0,33,371	0/0:9,0:9:27:0,27,320	0/0:6,0:6:0:0,0,135	0/0:1,0:1:3:0,3,36	0/1:1,2:3:32:64,0,32	0/0:16,0:16:48:0,48,587	0/0:12,0:12:36:0,36,436	0/0:8,0:8:24:0,24,272	0/0:8,0:8:24:0,24,280	0/0:7,0:7:21:0,21,257	./.:0,0:0:0:0,0,0	0/0:3,0:3:0:0,0,52	1/1:0,3:3:9:107,9,0	./.:1,0:1:0:0,0,0	0/0:7,0:7:21:0,21,233	./.:1,0:1:0:0,0,0	0/0:5,0:5:15:0,15,184	0/0:13,0:13:39:0,39,445	1/1:0,2:2:6:62,6,0	0/0:10,0:10:30:0,30,331	1/1:0,2:2:6:74,6,0	1/1:0,2:2:6:73,6,0	0/0:2,0:2:0:0,0,3	0/0:1,0:1:3:0,3,14	0/0:8,0:8:24:0,24,275	0/0:9,0:9:27:0,27,334	0/1:4,3:7:88:88,0,142	1/1:0,2:2:6:76,6,0	0/0:7,0:7:21:0,21,263	0/0:11,0:11:33:0,33,398	0/0:16,0:16:48:0,48,557	0/0:9,0:9:27:0,27,327	./.:1,0:1:0:0,0,0	0/0:5,0:5:15:0,15,183	0/0:12,0:12:36:0,36,451	0/0:8,0:8:24:0,24,270	./.:1,0:1:0:0,0,0	./.:0,0:0:0:0,0,0	./.:1,0:1:0:0,0,0	./.:0,0:0:0:0,0,0	0/0:9,0:9:27:0,27,302
Chr2	17532935	.	C	G	6543.49	.	AC=52;AF=0.377;AN=138;BaseQRankSum=-1.465e+00;DP=832;ExcessHet=0.0000;FS=0.000;InbreedingCoeff=0.7809;MLEAC=54;MLEAF=0.391;MQ=60.00;MQRankSum=0.00;QD=33.90;ReadPosRankSum=-3.660e-01;SOR=3.901	GT:AD:DP:GQ:PL	1/1:0,8:8:24:306,24,0	1/1:0,11:11:33:388,33,0	0/0:20,0:20:60:0,60,653	0/0:21,0:21:63:0,63,863	1/1:0,9:9:27:346,27,0	./.:0,0:0:0:0,0,0	1/1:0,10:10:29:330,29,0	1/1:0,5:5:15:194,15,0	0/0:17,0:17:48:0,48,720	0/0:13,0:13:39:0,39,439	0/0:20,0:20:60:0,60,725	0/0:6,0:6:18:0,18,222	0/0:10,0:10:30:0,30,345	1/1:0,4:4:12:150,12,0	1/1:0,9:9:27:330,27,0	1/1:0,4:4:12:152,12,0	1/1:0,11:11:33:398,33,0	0/0:6,0:6:18:0,18,196	./.:1,0:1:0:0,0,0	1/1:0,5:5:15:186,15,0	0/0:6,0:6:18:0,18,172	0/1:4,7:11:99:230,0,126	0/0:12,0:12:36:0,36,395	0/0:1,0:1:3:0,3,35	0/0:8,0:8:24:0,24,269	0/0:4,0:4:12:0,12,138	0/0:6,0:6:18:0,18,199	0/0:8,0:8:24:0,24,268	0/0:14,0:14:42:0,42,482	0/0:14,0:14:42:0,42,515	1/1:0,7:7:21:259,21,0	1/1:0,4:4:12:149,12,0	0/0:19,0:19:57:0,57,671	0/0:10,0:10:30:0,30,347	0/0:9,0:9:0:0,0,217	0/0:2,0:2:0:0,0,2	0/1:2,5:7:58:167,0,58	0/0:20,0:20:60:0,60,738	0/0:17,0:17:51:0,51,611	0/0:10,0:10:30:0,30,371	0/0:11,0:11:33:0,33,399	0/0:10,0:10:30:0,30,339	./.:1,0:1:0:0,0,0	0/1:2,5:7:58:174,0,58	1/1:0,9:9:27:348,27,0	1/1:0,4:4:12:151,12,0	0/0:12,0:12:17:0,17,374	1/1:0,3:3:9:108,9,0	0/0:10,0:10:30:0,30,334	0/0:18,0:18:54:0,54,577	1/1:0,3:3:9:100,9,0	0/0:12,0:12:36:0,36,395	1/1:0,5:5:15:196,15,0	1/1:0,7:7:21:264,21,0	1/1:0,5:5:15:189,15,0	0/0:6,0:6:18:0,18,227	0/0:11,0:11:13:0,13,342	0/0:11,0:11:33:0,33,388	0/1:4,5:9:99:160,0,119	./.:0,0:0:0:0,0,0	0/0:14,0:14:42:0,42,493	0/0:19,0:19:40:0,40,662	0/0:19,0:19:57:0,57,651	0/0:12,0:12:36:0,36,462	1/1:0,12:12:36:446,36,0	0/0:7,0:7:21:0,21,253	0/0:18,0:18:54:0,54,676	0/0:9,0:9:27:0,27,309	1/1:0,2:2:6:76,6,0	1/1:0,9:9:27:340,27,0	1/1:0,7:7:21:274,21,0	1/1:0,6:6:18:227,18,0	0/0:11,0:11:33:0,33,379
Chr2	17533246	.	C	T	50856.1	.	AC=61;AF=0.418;AN=146;BaseQRankSum=-9.970e-01;DP=3290;ExcessHet=0.0000;FS=3.328;InbreedingCoeff=0.8111;MLEAC=61;MLEAF=0.418;MQ=60.00;MQRankSum=0.00;QD=33.99;ReadPosRankSum=1.22;SOR=1.087	GT:AD:DP:GQ:PL	1/1:0,54:54:99:2087,163,0	1/1:0,72:72:99:2882,217,0	0/0:54,0:54:99:0,120,1800	0/0:37,0:37:99:0,106,1314	1/1:0,47:47:99:1854,141,0	1/1:0,10:10:30:381,30,0	1/1:0,48:48:99:1897,144,0	1/1:0,38:38:99:1520,114,0	0/0:37,0:37:99:0,99,1485	0/0:43,0:43:99:0,120,1800	0/0:34,0:34:99:0,99,1153	0/0:43,0:43:99:0,107,1705	0/0:45,0:45:99:0,112,1800	1/1:0,47:47:99:1813,141,0	1/1:0,34:34:99:1306,102,0	1/1:0,49:49:99:1933,147,0	1/1:0,33:33:99:1240,99,0	0/0:42,0:42:99:0,111,1742	1/1:0,17:17:51:660,51,0	1/1:0,32:32:96:1253,96,0	0/0:37,0:37:99:0,108,1200	0/1:45,22:67:99:631,0,1535	0/0:40,0:40:99:0,106,1566	0/0:9,0:9:27:0,27,351	0/0:35,0:35:99:0,99,1340	0/0:31,0:31:84:0,84,1260	0/0:21,0:21:60:0,60,769	0/0:26,0:26:78:0,78,995	0/0:39,0:39:99:0,111,1496	0/0:36,0:36:99:0,102,1366	1/1:0,48:48:99:1841,144,0	1/1:0,47:47:99:1764,141,0	0/0:40,0:40:99:0,108,1559	0/0:36,0:36:99:0,99,1285	0/1:47,7:54:99:118,0,1597	0/1:5,18:23:99:638,0,132	0/1:14,50:64:99:1777,0,287	0/0:34,0:34:99:0,99,1352	0/0:37,0:37:99:0,108,1620	0/0:33,0:33:99:0,99,1225	0/0:42,0:42:99:0,120,1800	0/0:39,0:39:99:0,107,1434	0/1:1,11:12:4:392,0,4	0/1:7,48:55:99:1668,0,119	1/1:0,42:42:99:1665,126,0	1/1:0,44:44:99:1679,131,0	0/0:29,0:29:84:0,84,1032	1/1:0,29:29:87:1020,87,0	0/0:34,0:34:99:0,99,1167	0/0:37,0:37:99:0,99,1371	1/1:0,25:25:75:828,75,0	0/0:34,0:34:87:0,87,1305	1/1:1,57:58:99:2202,134,0	1/1:0,66:66:99:2542,199,0	1/1:0,49:49:99:1878,147,0	0/0:41,0:41:99:0,113,1384	0/0:46,0:46:99:0,107,1760	0/0:37,0:37:99:0,105,1294	0/1:30,34:64:99:1102,0,872	1/1:0,23:23:69:901,69,0	0/0:33,0:33:99:0,99,1109	0/0:39,0:39:99:0,100,1375	0/0:40,0:40:99:0,117,1444	0/0:47,0:47:99:0,120,1800	1/1:0,61:61:99:2338,183,0	0/0:42,0:42:99:0,117,1755	0/0:47,0:47:99:0,120,1800	0/0:34,0:34:99:0,102,1176	1/1:0,45:45:99:1732,135,0	1/1:0,44:44:99:1700,132,0	1/1:0,41:41:99:1611,123,0	1/1:0,54:54:99:2098,163,0	0/0:42,0:42:99:0,117,1755
Chr2	17533403	.	A	AT	270.61	.	AC=8;AF=0.133;AN=60;DP=46;ExcessHet=0.0000;FS=0.000;InbreedingCoeff=0.3515;MLEAC=16;MLEAF=0.267;MQ=60.00;QD=33.83;SOR=1.179	GT:AD:DP:GQ:PL	./.:0,0:0:0:0,0,0	1/1:0,2:2:6:67,6,0	0/0:1,0:1:3:0,3,38	./.:0,0:0:0:0,0,0	./.:0,0:0:0:0,0,0	./.:0,0:0:0:0,0,0	./.:0,0:0:0:0,0,0	./.:0,0:0:0:0,0,0	0/0:2,0:2:6:0,6,71	0/0:3,0:3:9:0,9,110	0/0:2,0:2:6:0,6,72	0/0:2,0:2:6:0,6,76	0/0:1,0:1:3:0,3,20	./.:0,0:0:0:0,0,0	0/0:2,0:2:6:0,6,60	./.:0,0:0:0:0,0,0	0/0:1,0:1:3:0,3,36	0/0:2,0:2:6:0,6,76	./.:0,0:0:0:0,0,0	0/0:1,0:1:3:0,3,32	./.:0,0:0:0:0,0,0	0/0:1,0:1:3:0,3,34	./.:1,0:1:0:0,0,0	./.:0,0:0:0:0,0,0	./.:0,0:0:0:0,0,0	0/0:1,0:1:3:0,3,38	./.:0,0:0:0:0,0,0	./.:0,0:0:0:0,0,0	0/0:1,0:1:3:0,3,21	./.:0,0:0:0:0,0,0	./.:0,0:0:0:0,0,0	1/1:0,2:2:6:67,6,0	./.:0,0:0:0:0,0,0	./.:0,0:0:0:0,0,0	./.:0,0:0:0:0,0,0	0/0:1,0:1:3:0,3,34	0/0:2,0:2:3:0,3,45	./.:0,0:0:0:0,0,0	0/0:2,0:2:6:0,6,76	./.:0,0:0:0:0,0,0	0/0:1,0:1:3:0,3,15	./.:0,0:0:0:0,0,0	./.:0,0:0:0:0,0,0	0/0:2,0:2:6:0,6,59	./.:0,0:0:0:0,0,0	./.:0,0:0:0:0,0,0	0/0:1,0:1:3:0,3,34	./.:0,0:0:0:0,0,0	./.:0,0:0:0:0,0,0	0/0:1,0:1:3:0,3,34	./.:0,0:0:0:0,0,0	./.:0,0:0:0:0,0,0	./.:0,0:0:0:0,0,0	./.:0,0:0:0:0,0,0	./.:0,0:0:0:0,0,0	0/0:1,0:1:3:0,3,21	0/0:1,0:1:3:0,3,37	./.:0,0:0:0:0,0,0	0/0:1,0:1:3:0,3,18	./.:0,0:0:0:0,0,0	./.:0,0:0:0:0,0,0	./.:0,0:0:0:0,0,0	./.:0,0:0:0:0,0,0	./.:0,0:0:0:0,0,0	1/1:0,2:2:6:67,6,0	./.:0,0:0:0:0,0,0	0/0:1,0:1:3:0,3,30	./.:0,0:0:0:0,0,0	0/0:1,0:1:3:0,3,22	./.:0,0:0:0:0,0,0	1/1:0,2:2:6:67,6,0	0/0:1,0:1:3:0,3,38	./.:0,0:0:0:0,0,0
Chr2	17533847	.	T	C	119900	.	AC=146;AF=1.00;AN=146;BaseQRankSum=2.51;DP=3777;ExcessHet=0.0000;FS=0.000;InbreedingCoeff=-0.0000;MLEAC=146;MLEAF=1.00;MQ=60.00;MQRankSum=0.00;QD=24.50;ReadPosRankSum=0.779;SOR=0.725	GT:AD:DP:GQ:PL	1/1:0,45:45:99:1876,135,0	1/1:0,66:66:99:2810,199,0	1/1:0,36:36:99:1495,108,0	1/1:0,70:70:99:2924,211,0	1/1:1,32:33:62:1293,62,0	1/1:0,13:13:39:551,39,0	1/1:0,38:38:99:1601,114,0	1/1:0,37:37:99:1537,111,0	1/1:0,54:54:99:2240,163,0	1/1:0,50:50:99:2037,150,0	1/1:0,67:67:99:2775,202,0	1/1:0,39:39:99:1645,117,0	1/1:0,44:44:99:1823,132,0	1/1:0,32:32:96:1303,96,0	1/1:0,48:48:99:1959,144,0	1/1:0,36:36:99:1508,108,0	1/1:0,35:35:99:1384,105,0	1/1:0,38:38:99:1592,114,0	1/1:0,13:13:39:542,39,0	1/1:0,24:24:72:1011,72,0	1/1:0,16:16:48:568,48,0	1/1:0,43:43:99:1775,129,0	1/1:0,46:46:99:1850,138,0	1/1:0,8:8:24:327,24,0	1/1:0,32:32:96:1354,96,0	1/1:0,31:31:93:1309,93,0	1/1:0,15:15:45:651,45,0	1/1:0,24:24:72:993,72,0	1/1:0,47:47:99:1891,141,0	1/1:0,46:46:99:1943,138,0	1/1:0,41:41:99:1697,123,0	1/1:0,41:41:99:1651,123,0	1/1:0,38:38:99:1546,114,0	1/1:0,48:48:99:1947,144,0	1/1:0,38:38:99:1605,114,0	1/1:0,19:19:57:775,57,0	1/1:0,61:61:99:2548,184,0	1/1:0,63:63:99:2675,190,0	1/1:0,49:49:99:2034,147,0	1/1:0,50:50:99:2111,151,0	1/1:0,26:26:78:1056,78,0	1/1:0,49:49:99:2033,147,0	1/1:0,14:14:42:588,42,0	1/1:0,47:47:99:1995,141,0	1/1:0,20:20:60:852,60,0	1/1:0,58:58:99:2443,175,0	1/1:0,25:25:75:1057,75,0	1/1:0,27:27:81:1008,81,0	1/1:0,47:47:99:1987,141,0	1/1:0,43:43:99:1754,129,0	1/1:0,19:19:57:677,57,0	1/1:0,30:30:90:1121,90,0	1/1:0,41:41:99:1702,123,0	1/1:0,42:42:99:1687,126,0	1/1:0,32:32:96:1287,96,0	1/1:0,47:47:99:1989,141,0	1/1:0,39:39:99:1614,117,0	1/1:0,43:43:99:1784,129,0	1/1:2,52:54:99:2105,113,0	1/1:0,10:10:30:418,30,0	1/1:0,47:47:99:1904,141,0	1/1:0,41:41:99:1725,123,0	1/1:0,49:49:99:1966,147,0	1/1:0,43:43:99:1770,129,0	1/1:0,61:61:99:2447,184,0	1/1:0,32:32:96:1336,96,0	1/1:0,42:42:99:1715,126,0	1/1:0,55:55:99:2305,166,0	1/1:0,47:47:99:1932,141,0	1/1:0,35:35:99:1450,105,0	1/1:0,51:51:99:2138,154,0	1/1:0,37:37:99:1514,111,0	1/1:0,40:40:99:1685,120,0
Chr2	17534335	.	T	C	85.54	.	AC=2;AF=0.067;AN=30;DP=25;ExcessHet=0.0000;FS=0.000;InbreedingCoeff=0.3470;MLEAC=6;MLEAF=0.200;MQ=60.00;QD=33.22;SOR=0.693	GT:AD:DP:GQ:PL	./.:1,0:1:0:0,0,0	./.:1,0:1:0:0,0,0	./.:0,0:0:0:0,0,0	./.:0,0:0:0:0,0,0	./.:0,0:0:0:0,0,0	./.:0,0:0:0:0,0,0	./.:0,0:0:0:0,0,0	./.:0,0:0:0:0,0,0	0/0:2,0:2:6:0,6,74	./.:0,0:0:0:0,0,0	0/0:1,0:1:3:0,3,21	0/0:1,0:1:3:0,3,36	./.:0,0:0:0:0,0,0	./.:0,0:0:0:0,0,0	./.:0,0:0:0:0,0,0	./.:0,0:0:0:0,0,0	./.:0,0:0:0:0,0,0	0/0:1,0:1:3:0,3,37	./.:0,0:0:0:0,0,0	./.:0,0:0:0:0,0,0	./.:0,0:0:0:0,0,0	./.:0,0:0:0:0,0,0	./.:0,0:0:0:0,0,0	./.:0,0:0:0:0,0,0	./.:0,0:0:0:0,0,0	0/0:1,0:1:3:0,3,34	./.:0,0:0:0:0,0,0	0/0:2,0:2:6:0,6,60	0/0:2,0:2:6:0,6,71	./.:0,0:0:0:0,0,0	./.:0,0:0:0:0,0,0	./.:0,0:0:0:0,0,0	0/0:2,0:2:6:0,6,46	./.:0,0:0:0:0,0,0	./.:0,0:0:0:0,0,0	./.:0,0:0:0:0,0,0	./.:0,0:0:0:0,0,0	./.:0,0:0:0:0,0,0	0/0:1,0:1:3:0,3,22	./.:0,0:0:0:0,0,0	./.:0,0:0:0:0,0,0	./.:0,0:0:0:0,0,0	./.:0,0:0:0:0,0,0	./.:0,0:0:0:0,0,0	./.:0,0:0:0:0,0,0	./.:0,0:0:0:0,0,0	./.:0,0:0:0:0,0,0	./.:0,0:0:0:0,0,0	./.:0,0:0:0:0,0,0	0/0:1,0:1:3:0,3,37	./.:0,0:0:0:0,0,0	0/0:3,0:3:9:0,9,82	./.:0,0:0:0:0,0,0	./.:0,0:0:0:0,0,0	./.:1,0:1:0:0,0,0	./.:0,0:0:0:0,0,0	0/0:1,0:1:3:0,3,36	./.:0,0:0:0:0,0,0	./.:0,0:0:0:0,0,0	./.:0,0:0:0:0,0,0	./.:0,0:0:0:0,0,0	./.:0,0:0:0:0,0,0	./.:0,0:0:0:0,0,0	./.:0,0:0:0:0,0,0	./.:0,0:0:0:0,0,0	./.:0,0:0:0:0,0,0	0/0:1,0:1:3:0,3,36	./.:0,0:0:0:0,0,0	./.:0,0:0:0:0,0,0	1/1:0,2:2:6:79,6,0	./.:0,0:0:0:0,0,0	./.:0,0:0:0:0,0,0	0/0:1,0:1:3:0,3,33
Chr2	17535122	.	A	C	40915.7	.	AC=60;AF=0.411;AN=146;BaseQRankSum=2.93;DP=3217;ExcessHet=0.0000;FS=0.000;InbreedingCoeff=0.8300;MLEAC=60;MLEAF=0.411;MQ=60.00;MQRankSum=0.00;QD=36.44;ReadPosRankSum=0.943;SOR=0.608	GT:AD:DP:GQ:PL	1/1:1,41:42:87:1668,87,0	1/1:0,47:47:99:1993,141,0	0/0:35,0:35:99:0,99,1183	0/0:48,0:48:99:0,120,1800	1/1:0,34:34:99:1423,102,0	1/1:0,8:8:24:335,24,0	1/1:0,39:39:99:1647,117,0	1/1:0,35:35:99:1490,105,0	0/0:49,0:49:99:0,120,1800	0/0:51,0:51:99:0,120,1800	0/0:49,0:49:99:0,106,1800	0/0:47,0:47:99:0,110,1800	0/0:49,0:49:99:0,117,1800	1/1:0,36:36:99:1454,108,0	1/1:0,38:38:99:1540,114,0	1/1:0,43:43:99:1815,129,0	1/1:0,35:35:99:1396,105,0	0/0:50,0:50:99:0,101,1800	1/1:0,14:14:42:585,42,0	1/1:0,25:25:75:1021,75,0	0/0:22,0:22:60:0,60,900	0/1:40,15:55:99:461,0,1233	0/0:46,0:46:99:0,99,1800	0/0:9,0:9:24:0,24,360	0/0:43,0:43:99:0,117,1800	0/0:40,0:40:99:0,108,1595	0/0:10,0:10:30:0,30,397	0/0:22,0:22:60:0,60,900	0/0:36,0:36:99:0,99,1485	0/0:48,0:48:99:0,120,1800	1/1:0,32:32:96:1318,96,0	1/1:0,28:28:84:1137,84,0	0/0:48,0:48:99:0,120,1800	0/0:45,0:45:99:0,100,1646	0/0:60,0:60:52:0,52,1887	0/1:8,14:22:99:517,0,197	0/1:10,35:45:99:1342,0,244	0/0:47,0:47:99:0,120,1800	0/0:48,0:48:99:0,120,1800	0/0:35,0:35:99:0,99,1485	0/0:46,0:46:99:0,120,1800	0/0:51,0:51:99:0,120,1800	0/1:2,9:11:44:344,0,44	0/1:6,27:33:99:1008,0,145	1/1:0,29:29:87:1220,87,0	1/1:0,37:37:99:1558,111,0	0/0:44,0:44:99:0,105,1572	1/1:0,28:28:84:1046,84,0	0/0:50,0:50:99:0,120,1800	0/0:48,0:48:99:0,119,1771	1/1:0,17:17:51:594,51,0	0/0:42,0:42:99:0,110,1701	1/1:0,42:42:99:1741,126,0	1/1:0,48:48:99:1980,144,0	1/1:0,27:27:81:1114,81,0	0/0:47,0:47:99:0,120,1800	0/0:45,0:45:99:0,118,1800	0/0:38,0:38:99:0,99,1485	0/1:14,32:46:99:1190,0,420	1/1:0,14:14:42:589,42,0	0/0:42,0:42:99:0,103,1720	0/0:37,0:37:99:0,99,1485	0/0:46,0:46:99:0,120,1800	0/0:48,0:48:99:0,116,1800	1/1:0,40:40:99:1583,120,0	0/0:36,0:36:99:0,105,1359	0/0:50,0:50:99:0,120,1800	0/0:48,0:48:99:0,117,1800	1/1:0,35:35:99:1458,105,0	1/1:0,34:34:99:1406,102,0	1/1:0,40:40:99:1685,120,0	1/1:0,33:33:99:1362,99,0	0/0:38,0:38:99:0,99,1422
Chr2	17535694	.	T	A	55542.9	.	AC=85;AF=0.582;AN=146;BaseQRankSum=-2.423e+00;DP=2699;ExcessHet=0.0000;FS=0.000;InbreedingCoeff=0.8418;MLEAC=86;MLEAF=0.589;MQ=60.00;MQRankSum=0.00;QD=34.91;ReadPosRankSum=0.502;SOR=0.787	GT:AD:DP:GQ:PL	0/0:42,0:42:66:0,66,990	0/0:36,0:36:66:0,66,990	1/1:0,27:27:81:1045,81,0	1/1:0,47:47:99:1783,141,0	0/0:23,0:23:39:0,39,585	0/0:6,0:6:12:0,12,180	0/0:28,0:28:42:0,42,630	0/0:25,0:25:36:0,36,540	1/1:0,43:43:99:1582,128,0	1/1:0,40:40:99:1450,119,0	1/1:0,38:38:99:1440,114,0	1/1:0,35:35:99:1332,105,0	1/1:0,42:42:99:1571,126,0	0/0:25,0:25:48:0,48,720	0/0:30,0:30:48:0,48,720	0/0:37,0:37:81:0,81,1215	0/0:24,0:24:54:0,54,810	1/1:0,42:42:99:1599,126,0	0/0:11,0:11:21:0,21,315	0/0:19,0:19:45:0,45,675	1/1:0,19:19:57:629,57,0	0/1:11,33:44:99:1118,0,280	1/1:0,36:36:99:1377,108,0	1/1:0,9:9:27:350,27,0	1/1:0,31:31:93:1203,93,0	1/1:0,28:28:84:1082,84,0	1/1:0,10:10:30:399,30,0	1/1:0,24:24:72:869,72,0	1/1:0,25:25:75:902,75,0	1/1:1,35:36:98:1347,98,0	0/0:28,0:28:60:0,60,900	0/0:21,0:21:30:0,30,450	1/1:0,36:36:99:1331,108,0	1/1:0,35:35:99:1311,105,0	1/1:1,39:40:85:1475,85,0	0/1:12,4:16:99:106,0,390	0/1:24,6:30:99:148,0,863	1/1:0,39:39:99:1517,117,0	1/1:0,44:44:99:1724,132,0	1/1:0,37:37:99:1404,111,0	1/1:0,41:41:99:1533,123,0	1/1:0,43:43:99:1623,129,0	0/0:11,0:11:0:0,0,366	0/1:30,6:36:99:122,0,1054	0/0:38,0:38:63:0,63,945	0/0:40,0:40:66:0,66,990	1/1:0,32:32:96:1211,96,0	0/0:17,0:17:36:0,36,540	1/1:0,39:39:99:1500,117,0	1/1:0,41:41:99:1494,122,0	0/0:19,0:19:45:0,45,675	1/1:0,33:33:99:1141,99,0	0/0:31,0:31:69:0,69,1035	0/0:38,0:38:69:0,69,1035	0/0:28,0:28:69:0,69,1035	1/1:0,39:39:99:1512,117,0	1/1:0,35:35:99:1308,105,0	1/1:0,27:27:81:1064,81,0	0/1:28,12:40:99:343,0,985	0/0:12,0:12:15:0,15,225	1/1:0,37:37:99:1385,111,0	1/1:0,48:48:99:1842,144,0	1/1:0,46:46:99:1703,138,0	1/1:0,41:41:99:1512,123,0	0/0:28,0:28:48:0,48,720	1/1:0,36:36:99:1383,108,0	1/1:0,39:39:99:1476,117,0	1/1:0,44:44:99:1690,132,0	0/0:37,0:37:72:0,72,1080	0/0:32,0:32:63:0,63,945	0/0:34,0:34:60:0,60,900	0/0:41,0:41:81:0,81,1215	1/1:0,41:41:99:1510,123,0
Chr2	17535705	.	C	T	21330.9	.	AC=61;AF=0.418;AN=146;BaseQRankSum=0.366;DP=2938;ExcessHet=0.0000;FS=25.849;InbreedingCoeff=0.8558;MLEAC=61;MLEAF=0.418;MQ=60.00;MQRankSum=0.00;QD=34.68;ReadPosRankSum=1.28;SOR=1.727	GT:AD:DP:GQ:PL	1/1:0,24:24:72:939,72,0	1/1:0,22:22:66:911,66,0	0/0:34,0:34:90:0,90,1350	0/0:54,0:54:99:0,120,1800	1/1:0,13:13:39:529,39,0	1/1:0,4:4:12:164,12,0	1/1:0,15:15:45:600,45,0	1/1:0,12:12:36:467,36,0	0/0:51,0:51:99:0,120,1800	0/0:37,0:37:99:0,99,1485	0/0:47,0:47:99:0,120,1800	0/0:38,0:38:99:0,102,1530	0/0:41,0:41:99:0,104,1665	1/1:0,16:16:48:637,48,0	1/1:0,16:16:48:632,48,0	1/1:0,28:28:84:1119,84,0	1/1:0,17:17:51:651,51,0	0/0:45,0:45:99:0,117,1800	1/1:0,7:7:21:286,21,0	1/1:0,15:15:45:618,45,0	0/0:20,0:20:60:0,60,659	0/1:33,8:41:99:197,0,1193	0/0:37,0:37:99:0,99,1352	0/0:10,0:10:30:0,30,355	0/0:33,0:33:90:0,90,1350	0/0:34,0:34:99:0,99,1485	0/0:12,0:12:33:0,33,495	0/0:25,0:25:72:0,72,914	0/0:32,0:32:96:0,96,1133	0/0:46,0:46:99:0,104,1771	1/1:0,22:22:66:871,66,0	1/1:0,10:10:30:397,30,0	0/0:42,0:42:99:0,102,1665	0/0:37,0:37:99:0,102,1530	0/0:36,0:36:99:0,102,1530	0/1:4,5:9:99:179,0,137	0/1:6,14:20:99:515,0,188	0/0:49,0:49:99:0,120,1800	0/0:54,0:54:99:0,120,1800	0/0:36,0:36:99:0,99,1328	0/0:54,0:54:99:0,120,1800	0/0:50,0:50:99:0,120,1800	1/1:0,6:6:18:242,18,0	0/1:7,24:31:99:880,0,162	1/1:0,21:21:63:835,63,0	1/1:0,22:22:66:891,66,0	0/0:36,0:36:99:0,102,1310	1/1:0,12:12:36:438,36,0	0/0:46,0:46:99:0,120,1800	0/0:47,0:47:99:0,107,1800	1/1:0,15:15:45:518,45,0	0/0:39,0:39:99:0,108,1620	1/1:0,23:23:69:931,69,0	1/1:0,23:23:69:916,69,0	1/1:0,23:23:69:909,69,0	0/0:39,0:39:99:0,108,1620	0/0:41,0:41:99:0,117,1755	0/0:32,0:32:90:0,90,1350	0/1:16,14:30:99:483,0,466	1/1:0,5:5:15:203,15,0	0/0:43,0:43:99:0,120,1800	0/0:42,0:42:99:0,105,1553	0/0:43,0:43:99:0,99,1485	0/0:42,0:42:99:0,104,1633	1/1:0,18:18:54:709,54,0	0/0:40,0:40:99:0,99,1446	0/0:37,0:37:99:0,105,1423	0/0:48,0:48:99:0,120,1800	1/1:0,24:24:72:924,72,0	1/1:0,22:22:66:869,66,0	1/1:0,21:21:63:862,63,0	1/1:0,28:28:84:1112,84,0	0/0:44,0:44:99:0,117,1800
Chr2	17535825	.	G	GT	47.11	.	AC=3;AF=0.021;AN=146;BaseQRankSum=-3.040e-01;DP=2720;ExcessHet=0.0908;FS=0.000;InbreedingCoeff=-0.0254;MLEAC=3;MLEAF=0.021;MQ=60.00;MQRankSum=0.00;QD=0.51;ReadPosRankSum=-2.700e-02;SOR=0.719	GT:AD:DP:GQ:PL	0/0:45,0:45:99:0,120,1800	0/0:34,3:37:39:0,39,971	0/0:46,3:49:56:0,56,1312	0/0:54,0:54:99:0,120,1800	0/0:36,0:36:99:0,102,1254	0/0:11,0:11:33:0,33,394	0/0:36,0:36:99:0,102,1337	0/1:25,4:29:36:36,0,659	0/0:51,0:51:99:0,120,1800	0/0:37,0:37:99:0,99,1217	0/0:47,0:47:99:0,120,1800	0/0:34,0:34:99:0,99,1258	0/0:38,0:38:99:0,111,1541	0/0:32,0:32:90:0,90,1350	0/0:37,0:37:99:0,99,1415	0/0:49,0:49:99:0,120,1800	0/0:35,2:37:50:0,50,1012	0/0:45,0:45:99:0,117,1800	0/0:9,0:9:27:0,27,339	0/0:31,0:31:87:0,87,1305	0/0:20,0:20:54:0,54,810	0/0:37,0:37:93:0,93,1395	0/0:42,4:46:16:0,16,1166	0/0:9,0:9:27:0,27,309	0/0:19,2:21:2:0,2,515	0/0:23,2:25:14:0,14,644	0/0:10,0:10:30:0,30,398	0/1:19,3:22:26:26,0,516	0/0:23,2:25:14:0,14,644	0/0:46,0:46:99:0,104,1771	0/1:37,5:42:27:27,0,988	0/0:34,0:34:99:0,99,1232	0/0:42,0:42:99:0,102,1665	0/0:37,0:37:99:0,102,1530	0/0:36,0:36:99:0,102,1530	0/0:11,0:11:27:0,27,405	0/0:42,3:45:43:0,43,1196	0/0:49,0:49:99:0,120,1800	0/0:54,0:54:99:0,120,1800	0/0:33,0:33:90:0,90,1350	0/0:46,3:49:56:0,56,1313	0/0:47,4:53:16:0,16,1292	0/0:15,0:15:45:0,45,568	0/0:44,0:44:99:0,114,1710	0/0:47,4:51:31:0,31,1312	0/0:39,0:39:90:0,90,1350	0/0:36,0:36:99:0,102,1310	0/0:28,0:28:72:0,72,1080	0/0:30,2:32:35:0,35,859	0/0:47,0:47:99:0,107,1800	0/0:30,0:30:81:0,81,1215	0/0:39,0:39:99:0,105,1403	0/0:38,0:38:99:0,111,1360	0/0:41,0:41:99:0,105,1575	0/0:31,0:31:90:0,90,1174	0/0:35,3:38:22:0,22,982	0/0:45,0:45:99:0,105,1654	0/0:23,0:23:66:0,66,715	0/0:37,0:37:99:0,105,1312	0/0:8,0:8:24:0,24,327	0/0:43,0:43:99:0,120,1800	0/0:42,0:42:99:0,105,1553	0/0:43,0:43:99:0,99,1485	0/0:42,0:42:99:0,104,1633	0/0:37,0:37:99:0,105,1575	0/0:41,0:41:93:0,93,1395	0/0:37,0:37:99:0,105,1423	0/0:48,0:48:99:0,120,1800	0/0:36,0:36:99:0,99,1363	0/0:49,5:54:10:0,10,1349	0/0:38,0:38:99:0,105,1325	0/0:39,0:39:99:0,114,1710	0/0:44,0:44:99:0,117,1800
Chr2	17536026	.	T	C	28160.1	.	AC=60;AF=0.411;AN=146;BaseQRankSum=1.80;DP=2497;ExcessHet=0.0000;FS=0.912;InbreedingCoeff=0.8166;MLEAC=60;MLEAF=0.411;MQ=60.00;MQRankSum=0.00;QD=30.76;ReadPosRankSum=0.173;SOR=0.804	GT:AD:DP:GQ:PL	1/1:0,31:31:93:1271,93,0	1/1:0,25:25:75:1000,75,0	0/0:49,0:49:99:0,120,1800	0/0:47,0:47:99:0,112,1800	1/1:0,18:18:54:741,54,0	1/1:0,6:6:18:252,18,0	1/1:0,32:32:96:1339,96,0	1/1:0,23:23:69:972,69,0	0/0:45,0:45:99:0,102,1722	0/0:41,0:41:99:0,114,1710	0/0:51,0:51:99:0,120,1800	0/0:24,0:24:57:0,57,855	0/0:40,0:40:99:0,112,1479	1/1:0,20:20:60:811,60,0	1/1:0,14:14:42:575,42,0	1/1:0,36:36:99:1494,108,0	1/1:0,19:19:57:756,57,0	0/0:36,0:36:99:0,99,1485	1/1:0,2:2:6:84,6,0	1/1:0,20:20:60:835,60,0	0/0:24,0:24:72:0,72,809	0/1:24,8:32:99:232,0,854	0/0:38,0:38:99:0,105,1575	0/0:14,0:14:39:0,39,585	0/0:12,0:12:30:0,30,450	0/0:25,0:25:63:0,63,945	0/0:8,0:8:24:0,24,292	0/0:25,0:25:69:0,69,1035	0/0:26,0:26:72:0,72,941	0/0:39,0:39:99:0,101,1469	1/1:0,24:24:72:979,72,0	1/1:0,18:18:54:723,54,0	0/0:42,0:42:99:0,120,1800	0/0:37,0:37:99:0,111,1306	0/0:27,2:29:4:0,4,826	0/1:4,8:12:94:291,0,94	0/1:5,31:36:92:1181,0,92	0/0:52,0:52:99:0,120,1800	0/0:49,0:49:99:0,120,1800	0/0:32,0:32:87:0,87,1305	0/0:41,0:41:99:0,99,1485	0/0:30,0:30:90:0,90,1149	0/1:1,5:6:23:191,0,23	0/1:2,20:22:16:775,0,16	1/1:0,33:33:99:1387,99,0	1/1:0,19:19:57:783,57,0	0/0:39,0:39:99:0,111,1665	1/1:0,12:12:36:452,36,0	0/0:34,0:34:99:0,102,1258	0/0:41,0:41:99:0,103,1755	1/1:0,19:19:57:685,57,0	0/0:23,0:23:60:0,60,900	1/1:0,35:35:99:1445,105,0	1/1:0,28:28:84:1133,84,0	1/1:0,20:20:60:806,60,0	0/0:26,0:26:72:0,72,1080	0/0:51,0:51:99:0,120,1800	0/0:24,0:24:72:0,72,819	0/1:13,21:34:99:768,0,384	1/1:0,7:7:21:286,21,0	0/0:41,0:41:99:0,115,1543	0/0:41,0:41:99:0,105,1575	0/0:38,0:38:99:0,108,1620	0/0:49,0:49:99:0,120,1800	1/1:0,29:29:87:1131,87,0	0/0:31,0:31:90:0,90,1166	0/0:45,0:45:99:0,120,1800	0/0:40,0:40:99:0,104,1600	1/1:0,28:28:84:1150,84,0	1/1:0,25:25:75:1018,75,0	1/1:0,30:30:90:1260,90,0	1/1:0,35:35:99:1455,105,0	0/0:39,0:39:99:0,99,1545
Chr2	17536520	.	G	T	28861	.	AC=61;AF=0.418;AN=146;BaseQRankSum=1.99;DP=2466;ExcessHet=0.0000;FS=1.948;InbreedingCoeff=0.8052;MLEAC=61;MLEAF=0.418;MQ=60.00;MQRankSum=0.00;QD=34.90;ReadPosRankSum=1.00;SOR=1.049	GT:AD:DP:GQ:PGT:PID:PL:PS	1/1:0,23:23:69:.:.:957,69,0	1/1:0,31:31:93:.:.:1299,93,0	0/0:45,0:45:99:.:.:0,120,1800	0/0:45,0:45:99:.:.:0,114,1710	1/1:0,26:26:78:.:.:1048,78,0	1/1:0,7:7:21:.:.:286,21,0	1/1:0,29:29:87:.:.:1205,87,0	1/1:0,26:26:78:.:.:1100,78,0	0/0:42,0:42:99:.:.:0,109,1678	0/0:38,0:38:99:.:.:0,99,1485	0/0:40,0:40:99:.:.:0,101,1665	0/0:34,0:34:90:.:.:0,90,1350	0/0:35,0:35:99:.:.:0,99,1391	1/1:0,19:19:57:.:.:763,57,0	1/1:0,24:24:72:.:.:955,72,0	1/1:0,29:29:87:.:.:1191,87,0	1/1:0,18:18:54:.:.:702,54,0	0/0:21,0:21:60:.:.:0,60,900	1/1:0,8:8:24:.:.:328,24,0	1/1:0,24:24:72:.:.:1001,72,0	0/0:19,0:19:57:.:.:0,57,643	0/1:29,11:40:99:.:.:339,0,924	0/0:33,0:33:90:.:.:0,90,1350	0/0:10,0:10:27:.:.:0,27,405	0/0:28,0:28:81:.:.:0,81,1215	0/0:21,0:21:60:.:.:0,60,795	0/0:9,0:9:27:.:.:0,27,356	0/0:22,0:22:60:.:.:0,60,900	0/0:34,0:34:93:.:.:0,93,1395	0/0:34,0:34:99:.:.:0,99,1485	1/1:0,33:33:99:.:.:1372,99,0	1/1:1,18:19:47:.:.:707,47,0	0/0:41,0:41:99:.:.:0,99,1485	0/0:38,0:38:99:.:.:0,99,1345	0/1:31,7:38:99:.:.:175,0,1007	0/1:7,5:12:99:.:.:155,0,232	0/1:9,26:35:99:.:.:972,0,221	0/0:43,0:43:99:.:.:0,99,1584	0/0:44,0:44:99:.:.:0,105,1755	0/0:37,0:37:99:.:.:0,102,1332	0/0:35,0:35:99:.:.:0,99,1257	0/0:34,0:34:99:.:.:0,99,1485	0/1:1,10:11:9:.:.:383,0,9	0/1:4,33:37:43:.:.:1266,0,43	1/1:0,26:26:78:.:.:1098,78,0	1/1:0,26:26:78:.:.:1077,78,0	0/0:25,0:25:72:.:.:0,72,1080	1/1:0,17:17:51:.:.:645,51,0	0/0:32,0:32:93:.:.:0,93,1200	0/0:34,0:34:99:.:.:0,99,1312	1/1:0,7:7:21:.:.:254,21,0	0/0:19,0:19:57:.:.:0,57,635	1/1:0,30:30:90:.:.:1236,90,0	1/1:0,27:27:81:.:.:1104,81,0	1/1:0,23:23:69:.:.:929,69,0	0/0:42,0:42:99:.:.:0,100,1665	0/0:37,0:37:99:.:.:0,108,1525	0/0:40,0:40:99:.:.:0,107,1584	0/1:17,18:35:99:.:.:625,0,484	1/1:0,7:7:21:.:.:282,21,0	0/0:36,0:36:99:.:.:0,105,1405	0/0:32,0:32:93:.:.:0,93,1237	0/0:35,0:35:99:.:.:0,99,1485	0/0:38,0:38:99:.:.:0,102,1337	1|1:2,30:32:30:1|1:17536520_G_T:1149,30,0:17536520	0/0:31,0:31:90:.:.:0,90,1227	0/0:41,0:41:99:.:.:0,99,1485	0/0:40,0:40:99:.:.:0,99,1457	1/1:0,19:19:57:.:.:750,57,0	1/1:0,23:23:69:.:.:933,69,0	1/1:0,33:33:99:.:.:1337,99,0	1/1:0,33:33:99:.:.:1334,99,0	0/0:40,0:40:99:.:.:0,102,1657
Chr2	17536967	.	C	T	34949.5	.	AC=60;AF=0.411;AN=146;BaseQRankSum=-2.744e+00;DP=2786;ExcessHet=0.0000;FS=2.357;InbreedingCoeff=0.8274;MLEAC=60;MLEAF=0.411;MQ=60.00;MQRankSum=0.00;QD=33.83;ReadPosRankSum=0.402;SOR=0.609	GT:AD:DP:GQ:PL	1/1:1,35:36:68:1298,68,0	1/1:0,43:43:99:1673,129,0	0/0:36,0:36:99:0,99,1485	0/0:42,0:42:99:0,111,1665	1/1:0,41:41:99:1496,122,0	1/1:0,13:13:39:464,39,0	1/1:0,53:53:99:2015,160,0	1/1:0,32:32:96:1250,96,0	0/0:42,0:42:99:0,109,1678	0/0:36,0:36:99:0,99,1413	0/0:40,0:40:99:0,101,1665	0/0:38,0:38:99:0,99,1478	0/0:39,0:39:99:0,102,1530	1/1:0,28:28:84:1041,84,0	1/1:0,31:31:93:1170,93,0	1/1:0,34:34:99:1284,102,0	1/1:0,37:37:99:1352,111,0	0/0:38,0:38:99:0,105,1575	1/1:0,9:9:27:317,27,0	1/1:0,16:16:48:617,48,0	0/0:31,0:31:78:0,78,1170	0/1:29,13:42:99:344,0,986	0/0:36,0:36:99:0,99,1360	0/0:17,0:17:48:0,48,720	0/0:32,0:32:55:0,55,1113	0/0:34,0:34:99:0,99,1167	0/0:20,0:20:60:0,60,687	0/0:33,0:33:81:0,81,1215	0/0:32,0:32:84:0,84,1260	0/0:33,0:33:99:0,99,1194	1/1:0,33:33:99:1236,99,0	1/1:0,29:29:87:1055,87,0	0/0:41,0:41:99:0,99,1485	0/0:38,0:38:99:0,99,1345	0/0:45,0:45:16:0,16,1287	0/1:4,8:12:99:271,0,130	0/1:10,42:52:99:1370,0,264	0/0:43,0:43:99:0,99,1584	0/0:44,0:44:99:0,105,1755	0/0:34,0:34:99:0,99,1268	0/0:35,0:35:99:0,99,1312	0/0:36,0:36:99:0,102,1334	0/1:3,8:11:93:275,0,93	0/1:5,34:39:92:1164,0,92	1/1:0,16:16:48:620,48,0	1/1:0,32:32:96:1274,96,0	0/0:35,0:35:99:0,99,1485	1/1:0,23:23:69:797,69,0	0/0:43,0:43:99:0,99,1485	0/0:34,0:34:99:0,99,1312	1/1:0,28:28:84:922,84,0	0/0:21,0:21:57:0,57,855	1/1:0,31:31:93:1190,93,0	1/1:0,37:37:99:1314,110,0	1/1:0,34:34:99:1262,102,0	0/0:34,0:34:93:0,93,1395	0/0:37,0:37:99:0,103,1575	0/0:37,0:37:99:0,102,1455	0/1:22,28:50:99:906,0,628	1/1:2,18:20:11:646,11,0	0/0:42,0:42:99:0,112,1737	0/0:34,0:34:99:0,99,1308	0/0:40,0:40:99:0,105,1575	0/0:34,0:34:99:0,99,1193	1/1:0,36:36:99:1344,108,0	0/0:29,0:29:84:0,84,1260	0/0:39,0:39:99:0,108,1482	0/0:39,0:39:99:0,100,1363	1/1:0,41:41:99:1511,122,0	1/1:0,31:31:93:1181,93,0	1/1:0,26:26:78:1013,78,0	1/1:0,37:37:99:1382,111,0	0/0:33,0:33:99:0,99,1302
Chr2	17537720	.	C	G	123396	.	AC=146;AF=1.00;AN=146;BaseQRankSum=1.82;DP=3795;ExcessHet=0.0000;FS=0.000;InbreedingCoeff=-0.0000;MLEAC=146;MLEAF=1.00;MQ=60.00;MQRankSum=0.00;QD=34.98;ReadPosRankSum=-1.333e+00;SOR=0.291	GT:AD:DP:GQ:PL	1/1:0,51:51:99:2070,154,0	1/1:0,55:55:99:2248,166,0	1/1:0,45:45:99:1825,135,0	1/1:0,62:62:99:2515,187,0	1/1:0,42:42:99:1694,126,0	1/1:0,10:10:30:408,30,0	1/1:0,43:43:99:1780,129,0	1/1:0,43:43:99:1778,129,0	1/1:0,84:84:99:3420,253,0	1/1:0,27:27:81:1062,81,0	1/1:0,55:55:99:2210,166,0	1/1:0,46:46:99:1903,138,0	1/1:0,53:53:99:2088,159,0	1/1:0,30:30:90:1180,90,0	1/1:0,40:40:99:1592,120,0	1/1:0,39:39:99:1591,117,0	1/1:0,53:53:99:2059,160,0	1/1:0,45:45:99:1839,135,0	1/1:0,10:10:30:404,30,0	1/1:0,27:27:81:1110,81,0	1/1:0,39:39:99:1386,117,0	1/1:1,51:52:99:2020,134,0	1/1:0,47:47:99:1871,141,0	1/1:0,18:18:54:726,54,0	1/1:0,28:28:84:1143,84,0	1/1:0,33:33:99:1356,99,0	1/1:0,18:18:54:756,54,0	1/1:0,27:27:81:1098,81,0	1/1:0,28:28:84:1122,84,0	1/1:0,49:49:99:2002,147,0	1/1:0,39:39:99:1518,117,0	1/1:0,32:32:96:1265,96,0	1/1:0,49:49:99:1953,147,0	1/1:0,51:51:99:2015,153,0	1/1:0,40:40:99:1653,120,0	1/1:0,13:13:39:511,39,0	1/1:0,52:52:99:2055,156,0	1/1:0,65:65:99:2638,195,0	1/1:0,69:69:99:2807,208,0	1/1:0,31:31:93:1273,93,0	1/1:0,36:36:99:1428,108,0	1/1:0,40:40:99:1612,120,0	1/1:0,8:8:24:331,24,0	1/1:0,36:36:99:1498,108,0	1/1:0,37:37:99:1512,111,0	1/1:0,24:24:72:964,72,0	1/1:0,35:35:99:1437,105,0	1/1:0,35:35:99:1316,105,0	1/1:0,60:60:99:2461,181,0	1/1:0,45:45:99:1799,135,0	1/1:0,39:39:99:1381,117,0	1/1:0,16:16:48:588,48,0	1/1:0,35:35:99:1425,105,0	1/1:0,62:62:99:2461,187,0	1/1:0,41:41:99:1635,123,0	1/1:0,49:49:99:2019,147,0	1/1:0,68:68:99:2762,205,0	1/1:0,47:47:99:1925,141,0	1/1:0,58:58:99:2348,175,0	1/1:0,25:25:75:1002,75,0	1/1:0,43:43:99:1735,129,0	1/1:0,54:54:99:2191,163,0	1/1:0,46:46:99:1800,138,0	1/1:0,61:61:99:2443,184,0	1/1:0,48:48:99:1854,144,0	1/1:0,39:39:99:1628,117,0	1/1:0,50:50:99:2001,150,0	1/1:0,50:50:99:2055,150,0	1/1:0,38:38:99:1526,114,0	1/1:0,38:38:99:1482,114,0	1/1:0,43:43:99:1761,129,0	1/1:0,42:42:99:1686,126,0	1/1:0,41:41:99:1686,123,0
Chr2	17538045	.	G	A	325.69	.	AC=6;AF=0.214;AN=28;DP=31;ExcessHet=0.0000;FS=0.000;InbreedingCoeff=0.3613;MLEAC=21;MLEAF=0.750;MQ=60.00;QD=22.66;SOR=0.941	GT:AD:DP:GQ:PL	./.:0,0:0:0:0,0,0	./.:0,0:0:0:0,0,0	./.:0,0:0:0:0,0,0	./.:0,0:0:0:0,0,0	./.:1,0:1:0:0,0,0	./.:1,0:1:0:0,0,0	./.:0,0:0:0:0,0,0	1/1:0,3:3:9:123,9,0	./.:0,0:0:0:0,0,0	./.:0,0:0:0:0,0,0	./.:0,0:0:0:0,0,0	./.:0,0:0:0:0,0,0	./.:0,0:0:0:0,0,0	./.:0,0:0:0:0,0,0	./.:0,0:0:0:0,0,0	./.:0,0:0:0:0,0,0	./.:0,0:0:0:0,0,0	./.:0,0:0:0:0,0,0	./.:0,0:0:0:0,0,0	./.:1,0:1:0:0,0,0	./.:0,0:0:0:0,0,0	0/0:1,0:1:3:0,3,16	0/0:2,0:2:6:0,6,58	./.:0,0:0:0:0,0,0	0/0:2,0:2:6:0,6,76	./.:0,0:0:0:0,0,0	./.:0,0:0:0:0,0,0	./.:0,0:0:0:0,0,0	./.:0,0:0:0:0,0,0	0/0:1,0:1:3:0,3,40	./.:0,0:0:0:0,0,0	./.:0,0:0:0:0,0,0	0/0:1,0:1:3:0,3,35	./.:0,0:0:0:0,0,0	./.:0,0:0:0:0,0,0	./.:0,0:0:0:0,0,0	./.:0,0:0:0:0,0,0	0/0:2,0:2:6:0,6,49	./.:0,0:0:0:0,0,0	0/0:1,0:1:3:0,3,38	./.:0,0:0:0:0,0,0	./.:0,0:0:0:0,0,0	./.:0,0:0:0:0,0,0	./.:1,0:1:0:0,0,0	./.:0,0:0:0:0,0,0	./.:0,0:0:0:0,0,0	./.:0,0:0:0:0,0,0	./.:0,0:0:0:0,0,0	./.:0,0:0:0:0,0,0	./.:0,0:0:0:0,0,0	./.:1,0:1:0:0,0,0	0/0:1,0:1:3:0,3,36	./.:1,0:1:0:0,0,0	./.:0,0:0:0:0,0,0	./.:0,0:0:0:0,0,0	./.:0,0:0:0:0,0,0	./.:0,0:0:0:0,0,0	./.:0,0:0:0:0,0,0	0/0:2,0:2:6:0,6,75	./.:0,0:0:0:0,0,0	./.:0,0:0:0:0,0,0	0/0:1,0:1:3:0,3,35	./.:0,0:0:0:0,0,0	./.:0,0:0:0:0,0,0	1/1:0,2:2:6:78,6,0	./.:0,0:0:0:0,0,0	./.:0,0:0:0:0,0,0	0/0:2,0:2:6:0,6,84	./.:0,0:0:0:0,0,0	./.:0,0:0:0:0,0,0	./.:0,0:0:0:0,0,0	1/1:0,2:2:6:77,6,0	./.:0,0:0:0:0,0,0
Chr2	17538169	.	A	C	144.07	.	AC=2;AF=1.00;AN=2;DP=12;ExcessHet=0.0000;FS=0.000;InbreedingCoeff=0.3369;MLEAC=17;MLEAF=1.00;MQ=60.00;QD=35.18;SOR=2.303	GT:AD:DP:GQ:PL	./.:0,0:0:0:0,0,0	./.:0,0:0:0:0,0,0	./.:1,0:1:0:0,0,0	./.:0,0:0:0:0,0,0	./.:0,0:0:0:0,0,0	./.:0,0:0:0:0,0,0	./.:0,0:0:0:0,0,0	./.:0,0:0:0:0,0,0	1/1:0,2:2:6:84,6,0	./.:0,0:0:0:0,0,0	./.:0,0:0:0:0,0,0	./.:0,0:0:0:0,0,0	./.:0,0:0:0:0,0,0	./.:0,0:0:0:0,0,0	./.:0,0:0:0:0,0,0	./.:0,0:0:0:0,0,0	./.:0,0:0:0:0,0,0	./.:0,0:0:0:0,0,0	./.:0,0:0:0:0,0,0	./.:0,0:0:0:0,0,0	./.:0,0:0:0:0,0,0	./.:0,0:0:0:0,0,0	./.:1,0:1:0:0,0,0	./.:0,0:0:0:0,0,0	./.:1,0:1:0:0,0,0	./.:0,0:0:0:0,0,0	./.:0,0:0:0:0,0,0	./.:0,0:0:0:0,0,0	./.:0,0:0:0:0,0,0	./.:1,0:1:0:0,0,0	./.:0,0:0:0:0,0,0	./.:0,0:0:0:0,0,0	./.:1,0:1:0:0,0,0	./.:0,0:0:0:0,0,0	./.:0,0:0:0:0,0,0	./.:0,0:0:0:0,0,0	./.:0,0:0:0:0,0,0	./.:0,0:0:0:0,0,0	./.:0,0:0:0:0,0,0	./.:1,0:1:0:0,0,0	./.:0,0:0:0:0,0,0	./.:0,0:0:0:0,0,0	./.:0,0:0:0:0,0,0	./.:0,0:0:0:0,0,0	./.:0,0:0:0:0,0,0	./.:0,0:0:0:0,0,0	./.:0,0:0:0:0,0,0	./.:0,0:0:0:0,0,0	./.:0,0:0:0:0,0,0	./.:0,0:0:0:0,0,0	./.:0,0:0:0:0,0,0	./.:0,0:0:0:0,0,0	./.:0,0:0:0:0,0,0	./.:0,0:0:0:0,0,0	./.:0,0:0:0:0,0,0	./.:0,0:0:0:0,0,0	./.:0,0:0:0:0,0,0	./.:0,0:0:0:0,0,0	./.:1,0:1:0:0,0,0	./.:0,0:0:0:0,0,0	./.:0,0:0:0:0,0,0	./.:1,0:1:0:0,0,0	./.:0,0:0:0:0,0,0	./.:1,0:1:0:0,0,0	./.:0,0:0:0:0,0,0	./.:0,0:0:0:0,0,0	./.:0,0:0:0:0,0,0	./.:1,0:1:0:0,0,0	./.:0,0:0:0:0,0,0	./.:0,0:0:0:0,0,0	./.:0,0:0:0:0,0,0	./.:0,0:0:0:0,0,0	./.:0,0:0:0:0,0,0
Chr2	17538278	.	C	G	16164.8	.	AC=56;AF=0.394;AN=142;BaseQRankSum=-6.470e-01;DP=1891;ExcessHet=0.0000;FS=5.684;InbreedingCoeff=0.8352;MLEAC=58;MLEAF=0.408;MQ=60.00;MQRankSum=0.00;QD=26.56;ReadPosRankSum=0.920;SOR=1.332	GT:AD:DP:GQ:PL	1/1:0,15:15:45:610,45,0	1/1:0,16:16:48:663,48,0	0/0:35,0:35:99:0,102,1233	0/0:29,0:29:81:0,81,1206	1/1:0,16:16:48:658,48,0	./.:4,0:4:0:0,0,0	1/1:0,17:17:51:704,51,0	1/1:0,18:18:54:751,54,0	0/0:34,0:34:99:0,99,1367	0/0:37,0:37:99:0,99,1290	0/0:38,0:38:99:0,102,1436	0/0:38,0:38:99:0,99,1485	0/0:23,0:23:66:0,66,990	1/1:0,19:19:57:763,57,0	1/1:0,14:14:42:562,42,0	1/1:0,20:20:60:819,60,0	1/1:0,14:14:42:547,42,0	0/0:22,0:22:57:0,57,855	1/1:0,2:2:6:84,6,0	1/1:0,11:11:33:457,33,0	0/0:14,0:14:39:0,39,585	0/0:26,2:28:3:0,3,872	0/0:39,0:39:99:0,102,1530	0/0:12,0:12:36:0,36,427	0/0:23,0:23:60:0,60,900	0/0:28,0:28:72:0,72,1080	0/0:9,0:9:27:0,27,326	0/0:27,0:27:60:0,60,900	0/0:12,0:12:27:0,27,405	0/0:30,0:30:84:0,84,1260	1/1:0,17:17:51:686,51,0	1/1:0,10:10:30:396,30,0	0/0:22,0:22:60:0,60,900	0/0:41,0:41:99:0,105,1575	0/1:21,3:24:52:52,0,742	0/0:3,0:3:0:0,0,43	0/1:11,20:31:99:715,0,334	0/0:39,0:39:99:0,105,1443	0/0:36,0:36:93:0,93,1395	0/0:34,0:34:93:0,93,1395	0/0:24,0:24:63:0,63,945	0/0:29,0:29:72:0,72,1080	./.:4,0:4:0:0,0,0	0/1:4,10:14:99:371,0,121	1/1:0,11:11:33:453,33,0	1/1:0,14:14:42:560,42,0	0/0:21,0:21:60:0,60,805	1/1:0,4:4:12:151,12,0	0/0:30,0:30:84:0,84,1260	0/0:46,0:46:99:0,105,1575	1/1:0,8:8:24:285,24,0	0/0:14,0:14:30:0,30,450	1/1:0,18:18:54:743,54,0	1/1:0,29:29:87:1152,87,0	1/1:0,8:8:24:319,24,0	0/0:26,0:26:72:0,72,1080	0/0:29,0:29:72:0,72,1080	0/0:41,0:41:99:0,105,1575	0/1:13,16:29:99:566,0,385	1/1:0,10:10:30:412,30,0	0/0:41,0:41:99:0,102,1530	0/0:32,0:32:84:0,84,1260	0/0:33,0:33:90:0,90,1350	0/0:30,0:30:50:0,50,1062	1/1:0,12:12:36:440,36,0	0/0:25,0:25:75:0,75,951	0/0:30,0:30:84:0,84,1260	0/0:29,0:29:81:0,81,1116	1/1:0,8:8:24:323,24,0	1/1:0,13:13:39:520,39,0	1/1:0,20:20:60:811,60,0	1/1:0,17:17:51:692,51,0	0/0:26,0:26:69:0,69,1035
Chr2	17538316	.	T	A	7460.37	.	AC=57;AF=0.396;AN=144;BaseQRankSum=-8.400e-02;DP=1387;ExcessHet=0.0000;FS=21.626;InbreedingCoeff=0.8011;MLEAC=55;MLEAF=0.382;MQ=60.00;MQRankSum=0.00;QD=33.45;ReadPosRankSum=1.15;SOR=2.659	GT:AD:DP:GQ:PL	1/1:0,10:10:30:397,30,0	1/1:0,7:7:21:282,21,0	0/0:25,0:25:72:0,72,1080	0/0:22,0:22:63:0,63,945	1/1:0,10:10:30:396,30,0	1/1:0,2:2:6:81,6,0	1/1:0,11:11:33:416,33,0	1/1:0,8:8:24:317,24,0	0/0:34,0:34:99:0,99,1367	0/0:37,0:37:99:0,99,1290	0/0:32,0:32:90:0,90,1093	0/0:30,0:30:72:0,72,1080	0/0:19,0:19:51:0,51,765	1/1:0,9:9:27:350,27,0	1/1:0,8:8:24:305,24,0	1/1:0,12:12:36:472,36,0	1/1:0,8:8:24:298,24,0	0/0:12,0:12:36:0,36,444	./.:0,0:0:0:0,0,0	1/1:0,2:2:6:78,6,0	0/0:7,0:7:18:0,18,270	0/0:18,0:18:0:0,0,551	0/0:27,0:27:63:0,63,945	0/0:12,0:12:36:0,36,450	0/0:15,0:15:42:0,42,630	0/0:15,0:15:45:0,45,508	0/0:7,0:7:21:0,21,243	0/0:15,0:15:45:0,45,524	0/0:10,0:10:27:0,27,405	0/0:18,0:18:45:0,45,675	1/1:0,4:4:12:157,12,0	1/1:0,5:5:15:188,15,0	0/0:20,0:20:51:0,51,765	0/0:27,0:27:81:0,81,973	0/0:17,0:17:45:0,45,675	0/1:1,4:5:25:139,0,25	0/1:12,5:17:99:150,0,338	0/0:39,0:39:99:0,105,1443	0/0:23,0:23:63:0,63,878	0/0:16,0:16:48:0,48,617	0/0:16,0:16:39:0,39,585	0/0:15,0:15:42:0,42,630	0/1:1,3:4:29:108,0,29	0/1:3,8:11:88:290,0,88	1/1:0,6:6:18:250,18,0	1/1:0,5:5:15:198,15,0	0/0:18,0:18:54:0,54,619	1/1:0,3:3:9:108,9,0	0/0:29,0:29:81:0,81,984	0/0:27,0:27:75:0,75,1125	1/1:0,4:4:12:134,12,0	0/0:9,0:9:24:0,24,360	1/1:0,6:6:18:230,18,0	1/1:0,8:8:24:313,24,0	1/1:0,3:3:9:117,9,0	0/0:16,0:16:48:0,48,592	0/0:23,0:23:60:0,60,900	0/0:28,0:28:72:0,72,1080	0/1:8,6:14:99:197,0,220	1/1:0,5:5:15:200,15,0	0/0:29,0:29:81:0,81,1043	0/0:19,0:19:57:0,57,748	0/0:22,0:22:60:0,60,900	0/0:18,0:18:45:0,45,675	1/1:0,9:9:27:341,27,0	0/0:19,0:19:48:0,48,720	0/0:21,0:21:60:0,60,900	0/0:21,0:21:54:0,54,810	1/1:0,9:9:27:351,27,0	1/1:0,4:4:12:152,12,0	1/1:0,11:11:33:440,33,0	1/1:0,3:3:9:116,9,0	0/0:17,0:17:45:0,45,675
Chr2	17539792	.	A	G	310173	.	AC=146;AF=1.00;AN=146;BaseQRankSum=-1.697e+00;DP=10514;ExcessHet=0.0000;FS=0.000;InbreedingCoeff=-0.0000;MLEAC=146;MLEAF=1.00;MQ=60.00;MQRankSum=0.00;QD=29.44;ReadPosRankSum=1.73;SOR=0.490	GT:AD:DP:GQ:PL	1/1:0,82:82:99:3183,247,0	1/1:1,74:75:99:2858,184,0	1/1:0,118:118:99:4582,355,0	1/1:0,60:60:99:2326,181,0	1/1:0,111:111:99:4237,333,0	1/1:0,28:28:84:1109,84,0	1/1:0,128:128:99:5041,385,0	1/1:0,145:145:99:5711,436,0	1/1:0,160:160:99:6224,482,0	1/1:0,191:191:99:7325,575,0	1/1:0,143:143:99:5541,430,0	1/1:0,132:132:99:5195,397,0	1/1:0,150:150:99:5888,451,0	1/1:0,110:110:99:4219,331,0	1/1:0,121:121:99:4599,364,0	1/1:0,126:126:99:4896,378,0	1/1:0,133:133:99:4993,400,0	1/1:0,138:138:99:5423,415,0	1/1:0,36:36:99:1388,108,0	1/1:0,98:98:99:3755,294,0	1/1:0,68:68:99:2365,204,0	1/1:0,102:102:99:3876,307,0	1/1:0,120:120:99:4614,361,0	1/1:0,36:36:99:1402,108,0	1/1:0,137:137:99:5363,412,0	1/1:0,132:132:99:5193,397,0	1/1:0,30:30:90:1172,90,0	1/1:0,91:91:99:3489,273,0	1/1:0,100:100:99:3810,301,0	1/1:0,144:144:99:5512,432,0	1/1:0,112:112:99:4315,337,0	1/1:0,103:103:99:3949,310,0	1/1:0,137:137:99:5248,412,0	1/1:0,109:109:99:4162,328,0	1/1:0,127:127:99:4971,381,0	1/1:0,28:28:84:1042,84,0	1/1:0,123:123:99:4735,370,0	1/1:0,125:125:99:4915,376,0	1/1:0,107:107:99:4110,322,0	1/1:0,110:110:99:4222,331,0	1/1:0,115:115:99:4370,346,0	1/1:0,127:127:99:4932,382,0	1/1:0,19:19:57:743,57,0	1/1:0,77:77:99:3038,232,0	1/1:0,69:69:99:2716,208,0	1/1:0,98:98:99:3835,295,0	1/1:0,120:120:99:4738,361,0	1/1:0,69:69:99:2509,207,0	1/1:0,147:147:99:5775,442,0	1/1:0,99:99:99:3755,297,0	1/1:0,70:70:99:2422,211,0	1/1:0,99:99:99:3563,297,0	1/1:0,111:111:99:4342,334,0	1/1:0,126:126:99:4806,379,0	1/1:0,95:95:99:3638,286,0	1/1:0,124:124:99:4861,373,0	1/1:0,149:149:99:5823,448,0	1/1:0,100:100:99:3913,301,0	1/1:0,129:129:99:4966,388,0	1/1:0,43:43:99:1632,129,0	1/1:0,104:104:99:3936,313,0	1/1:0,147:147:99:5625,441,0	1/1:0,131:131:99:4941,393,0	1/1:0,107:107:99:4110,321,0	1/1:0,125:125:99:4832,376,0	1/1:0,117:117:99:4536,350,0	1/1:0,149:149:99:5682,448,0	1/1:0,159:159:99:6277,479,0	1/1:0,127:127:99:4804,381,0	1/1:0,139:139:99:5335,418,0	1/1:0,153:153:99:5995,460,0	1/1:0,102:102:99:3900,307,0	1/1:0,132:132:99:5165,397,0
Chr2	17543145	.	C	CA	1237.72	.	AC=15;AF=0.103;AN=146;BaseQRankSum=0.437;DP=1670;ExcessHet=3.4748;FS=1.575;InbreedingCoeff=-0.1252;MLEAC=15;MLEAF=0.103;MQ=60.00;MQRankSum=0.00;QD=3.37;ReadPosRankSum=0.451;SOR=0.981	GT:AD:DP:GQ:PGT:PID:PL:PS	0/0:11,0:11:33:.:.:0,33,407	0/0:5,0:5:15:.:.:0,15,149	0/0:20,0:20:60:.:.:0,60,709	0/0:5,0:5:12:.:.:0,12,180	0/0:18,0:18:54:.:.:0,54,587	0/0:5,0:5:15:.:.:0,15,170	0/0:27,0:27:81:.:.:0,81,959	0/0:33,0:33:99:.:.:0,99,1291	0/0:19,0:19:15:.:.:0,15,633	0/1:26,7:33:99:.:.:114,0,696	0/1:22,4:26:44:.:.:44,0,594	0/0:20,0:20:60:.:.:0,60,747	0/1:21,5:26:54:.:.:54,0,563	0/0:24,0:24:69:.:.:0,69,1035	0/0:37,0:37:99:.:.:0,111,1278	0/1:27,12:39:99:.:.:228,0,695	0/0:28,0:28:81:.:.:0,81,999	0/0:13,0:13:39:.:.:0,39,523	0/0:9,0:9:27:.:.:0,27,329	0/0:20,2:22:5:.:.:0,5,550	0/0:18,0:18:54:.:.:0,54,565	0/0:30,0:30:90:.:.:0,90,1143	0/1:29,5:34:50:.:.:50,0,784	0/0:4,0:4:12:.:.:0,12,145	0/0:20,0:20:60:.:.:0,60,776	0/0:20,0:20:60:.:.:0,60,792	0/0:2,0:2:6:.:.:0,6,84	0/0:33,0:33:99:.:.:0,99,1165	0/0:18,0:18:51:.:.:0,51,765	0/1:27,7:34:99:.:.:111,0,722	0/0:37,4:41:1:.:.:0,1,1002	0/0:27,0:27:81:.:.:0,81,955	0/1:24,3:27:10:.:.:10,0,652	0/0:14,0:14:42:.:.:0,42,527	0/1:16,6:22:99:.:.:117,0,423	0/0:6,0:6:18:.:.:0,18,225	0/1:21,4:25:46:.:.:46,0,567	0/0:19,0:19:57:.:.:0,57,662	0/0:22,0:22:66:.:.:0,66,832	0/0:20,0:20:60:.:.:0,60,755	0/1:5,5:10:99:.:.:122,0,123	0/0:15,0:15:45:.:.:0,45,507	0/0:3,0:3:9:.:.:0,9,108	0/0:24,0:24:72:.:.:0,72,886	0/0:30,0:30:90:.:.:0,90,953	0/0:19,0:19:57:.:.:0,57,666	0/0:12,0:12:27:.:.:0,27,405	0/1:10,4:14:80:.:.:80,0,264	0/0:35,0:35:99:.:.:0,105,1289	0/0:20,0:20:60:.:.:0,60,757	0/1:16,6:22:97:.:.:97,0,423	0|1:15,4:19:65:1|0:17543137_CG_C:65,0,416:17543137	0/0:11,0:11:33:.:.:0,33,408	0/0:14,0:14:42:.:.:0,42,506	0/0:12,0:12:36:.:.:0,36,407	0/0:33,0:33:99:.:.:0,99,1277	0/0:16,0:16:42:.:.:0,42,630	0/1:10,4:14:80:.:.:80,0,263	0/0:24,0:24:72:.:.:0,72,866	0/0:3,0:3:9:.:.:0,9,100	0/0:18,0:18:54:.:.:0,54,668	0/0:20,0:20:60:.:.:0,60,778	0/0:24,0:24:72:.:.:0,72,765	0/0:11,0:11:33:.:.:0,33,402	0/0:25,0:25:75:.:.:0,75,859	0/0:16,0:16:48:.:.:0,48,583	0/0:9,0:9:27:.:.:0,27,360	0/1:16,6:22:99:.:.:117,0,423	0/0:20,0:20:60:.:.:0,60,752	0/0:24,0:24:72:.:.:0,72,904	0/0:15,0:15:45:.:.:0,45,520	0/0:17,0:17:51:.:.:0,51,601	0/0:18,0:20:54:.:.:0,54,560
Chr2	17543219	.	C	CA	980.05	.	AC=21;AF=0.144;AN=146;BaseQRankSum=-4.900e-02;DP=3367;ExcessHet=7.2996;FS=0.000;InbreedingCoeff=-0.1677;MLEAC=21;MLEAF=0.144;MQ=60.00;MQRankSum=0.00;QD=0.76;ReadPosRankSum=0.412;SOR=0.625	GT:AD:DP:GQ:PL	0/1:30,4:34:22:22,0,832	0/0:16,0:16:45:0,45,675	0/0:47,0:47:99:0,120,1800	0/1:9,2:11:29:29,0,247	0/1:54,7:61:14:14,0,1478	0/0:17,0:17:48:0,48,720	0/1:51,7:58:43:43,0,1407	0/0:89,10:99:7:0,7,2481	0/0:36,0:36:99:0,108,1436	0/0:37,0:37:99:0,105,1575	0/0:34,0:34:99:0,102,1325	0/1:75,10:85:30:30,0,2078	0/0:38,0:38:99:0,102,1435	0/1:51,8:59:71:71,0,1403	0/0:37,0:37:99:0,111,1278	0/0:45,0:45:99:0,120,1800	0/0:39,0:39:99:0,117,1458	0/0:33,0:33:99:0,99,1351	0/1:21,3:24:21:21,0,582	0/1:56,9:65:57:57,0,1550	0/0:34,0:34:99:0,102,1212	0/0:37,0:37:99:0,108,1620	0/0:36,0:36:99:0,108,1427	0/0:20,0:20:60:0,60,725	0/1:71,9:80:39:39,0,1970	0/0:33,0:33:99:0,99,1402	0/1:13,3:16:45:45,0,349	0/0:33,0:33:99:0,99,1165	0/0:33,0:33:99:0,99,1278	0/1:121,15:136:57:57,0,3359	0/0:51,0:51:99:0,120,1800	0/1:84,10:94:8:8,0,2328	0/0:37,0:37:99:0,111,1438	0/1:58,9:67:78:78,0,1583	0/0:36,0:36:99:0,99,1485	0/0:18,0:18:54:0,54,717	0/1:61,8:69:41:41,0,1692	0/1:65,10:75:86:86,0,1778	0/0:37,0:37:99:0,111,1462	0/0:40,0:40:99:0,120,1668	0/0:33,0:33:99:0,99,1194	0/1:44,11:55:99:177,0,1205	0/0:18,0:18:54:0,54,696	0/0:43,0:43:99:0,120,1800	0/0:38,0:38:99:0,114,1318	0/0:34,0:34:99:0,102,1155	0/1:40,6:46:48:48,0,1107	0/0:41,0:41:99:0,100,1459	0/0:35,0:35:99:0,105,1289	0/0:37,0:37:99:0,111,1504	0/0:33,0:33:99:0,99,1135	0/0:35,0:35:99:0,99,1238	0/0:33,0:33:99:0,99,1155	0/0:34,0:34:99:0,102,1318	0/0:33,0:33:99:0,99,1150	0/0:33,0:33:99:0,99,1277	0/0:35,0:35:99:0,100,1473	0/0:34,0:34:99:0,102,1278	0/0:35,0:35:99:0,105,1330	0/0:15,0:15:45:0,45,520	0/0:34,0:34:99:0,102,1333	0/0:33,0:33:99:0,99,1192	0/1:85,13:98:83:83,0,2349	0/0:33,0:33:99:0,99,1257	0/0:35,0:35:99:0,99,1313	0/1:39,5:44:23:23,0,1083	0/0:33,0:33:99:0,99,1198	0/0:37,0:37:99:0,102,1472	0/0:42,0:42:99:0,120,1800	0/0:36,0:36:99:0,108,1436	0/1:61,8:69:41:41,0,1678	0/1:41,7:48:73:73,0,1132	0/0:46,0:46:99:0,120,1800
Chr2	17543379	.	C	A	174816	.	AC=83;AF=0.568;AN=146;BaseQRankSum=2.28;DP=8011;ExcessHet=0.0000;FS=0.000;InbreedingCoeff=0.8461;MLEAC=84;MLEAF=0.575;MQ=60.00;MQRankSum=0.00;QD=26.61;ReadPosRankSum=0.338;SOR=0.538	GT:AD:DP:GQ:PL	0/0:44,0:44:99:0,117,1755	0/0:26,0:26:75:0,75,1027	1/1:0,102:102:99:4171,307,0	1/1:0,20:20:60:836,60,0	0/0:67,0:67:99:0,120,1800	0/0:24,0:24:69:0,69,1035	0/0:70,0:70:99:0,120,1800	0/0:111,0:111:99:0,120,1800	1/1:0,103:103:99:4202,310,0	1/1:0,123:123:99:4914,370,0	1/1:0,121:121:99:4962,364,0	1/1:0,117:117:99:4892,352,0	1/1:0,126:126:99:5126,379,0	0/0:70,0:70:99:0,120,1800	0/0:37,0:37:99:0,111,1278	0/0:45,0:45:99:0,120,1800	0/0:39,0:39:99:0,117,1458	1/1:2,116:118:99:4739,273,0	0/0:33,0:33:99:0,99,1177	0/0:76,0:76:99:0,120,1800	1/1:0,101:101:99:3756,304,0	0/1:68,84:152:99:3006,0,2114	1/1:0,143:143:99:5900,430,0	1/1:0,56:56:99:2255,168,0	1/1:0,108:108:99:4434,324,0	1/1:0,110:110:99:4585,331,0	1/1:0,28:28:84:1170,84,0	1/1:0,98:98:99:3994,295,0	1/1:1,100:101:99:3914,263,0	1/1:0,174:174:99:7199,523,0	0/0:51,0:51:99:0,120,1800	0/0:106,0:106:99:0,120,1800	1/1:0,117:117:99:4752,352,0	1/1:0,88:88:99:3533,265,0	0/1:31,63:94:99:2348,0,916	0/1:52,8:60:99:151,0,1568	0/1:143,24:167:99:489,0,4860	1/1:0,113:113:99:4665,340,0	1/1:0,119:119:99:4855,358,0	1/1:0,118:118:99:4867,355,0	1/1:0,68:68:99:2719,205,0	1/1:0,88:88:99:3618,264,0	0/0:43,0:43:44:0,44,1473	0/0:123,0:123:0:0,0,3941	0/0:38,0:38:99:0,114,1318	0/0:34,0:34:99:0,102,1155	1/1:0,86:86:99:3552,258,0	0/0:56,0:56:99:0,120,1800	1/1:0,174:174:99:7256,524,0	1/1:0,115:115:99:4602,346,0	0/0:33,0:33:99:0,99,1135	1/1:0,111:111:99:4209,334,0	0/0:33,0:33:99:0,99,1155	0/0:34,0:34:99:0,102,1318	0/0:33,0:33:99:0,99,1150	1/1:0,125:125:99:5138,375,0	1/1:0,129:129:99:5296,388,0	1/1:0,101:101:99:4176,304,0	0/1:90,22:112:99:575,0,2985	0/0:42,0:42:99:0,108,1620	1/1:0,102:102:99:4068,306,0	1/1:0,113:113:99:4607,339,0	1/1:1,128:129:99:5129,351,0	1/1:0,77:77:99:3143,231,0	0/0:35,0:35:99:0,99,1313	1/1:0,88:88:99:3665,265,0	1/1:0,92:92:99:3736,276,0	1/1:0,131:131:99:5453,394,0	0/0:42,0:42:99:0,120,1800	0/0:36,0:36:99:0,108,1436	0/0:78,0:78:99:0,120,1800	0/0:55,0:55:99:0,120,1800	1/1:1,102:103:99:4086,300,0
Chr2	17543712	.	C	T	279.48	.	AC=4;AF=1.00;AN=4;DP=17;ExcessHet=0.0000;FS=0.000;InbreedingCoeff=0.3403;MLEAC=31;MLEAF=1.00;MQ=60.00;QD=28.98;SOR=1.609	GT:AD:DP:GQ:PL	./.:0,0:0:0:0,0,0	./.:0,0:0:0:0,0,0	./.:0,0:0:0:0,0,0	./.:0,0:0:0:0,0,0	./.:0,0:0:0:0,0,0	./.:0,0:0:0:0,0,0	./.:1,0:1:0:0,0,0	./.:0,0:0:0:0,0,0	./.:0,0:0:0:0,0,0	./.:0,0:0:0:0,0,0	./.:0,0:0:0:0,0,0	./.:1,0:1:0:0,0,0	./.:1,0:1:0:0,0,0	./.:0,0:0:0:0,0,0	./.:1,0:1:0:0,0,0	./.:0,0:0:0:0,0,0	./.:0,0:0:0:0,0,0	./.:0,0:0:0:0,0,0	./.:1,0:1:0:0,0,0	1/1:0,2:2:6:75,6,0	./.:0,0:0:0:0,0,0	./.:1,0:1:0:0,0,0	./.:0,0:0:0:0,0,0	./.:0,0:0:0:0,0,0	./.:1,0:1:0:0,0,0	./.:0,0:0:0:0,0,0	./.:0,0:0:0:0,0,0	./.:0,0:0:0:0,0,0	./.:0,0:0:0:0,0,0	./.:0,0:0:0:0,0,0	./.:1,0:1:0:0,0,0	./.:0,0:0:0:0,0,0	./.:0,0:0:0:0,0,0	./.:0,0:0:0:0,0,0	./.:0,0:0:0:0,0,0	./.:0,0:0:0:0,0,0	./.:0,0:0:0:0,0,0	./.:0,0:0:0:0,0,0	./.:0,0:0:0:0,0,0	./.:0,0:0:0:0,0,0	./.:0,0:0:0:0,0,0	./.:0,0:0:0:0,0,0	./.:0,0:0:0:0,0,0	./.:0,0:0:0:0,0,0	./.:0,0:0:0:0,0,0	./.:0,0:0:0:0,0,0	./.:0,0:0:0:0,0,0	./.:0,0:0:0:0,0,0	./.:0,0:0:0:0,0,0	./.:0,0:0:0:0,0,0	./.:0,0:0:0:0,0,0	./.:1,0:1:0:0,0,0	./.:0,0:0:0:0,0,0	./.:0,0:0:0:0,0,0	./.:0,0:0:0:0,0,0	./.:0,0:0:0:0,0,0	./.:0,0:0:0:0,0,0	./.:0,0:0:0:0,0,0	./.:0,0:0:0:0,0,0	./.:0,0:0:0:0,0,0	./.:0,0:0:0:0,0,0	./.:0,0:0:0:0,0,0	./.:0,0:0:0:0,0,0	./.:0,0:0:0:0,0,0	./.:0,0:0:0:0,0,0	./.:0,0:0:0:0,0,0	./.:0,0:0:0:0,0,0	./.:0,0:0:0:0,0,0	./.:0,0:0:0:0,0,0	./.:1,0:1:0:0,0,0	1/1:0,2:2:6:84,6,0	./.:0,0:0:0:0,0,0	./.:0,0:0:0:0,0,0
Chr2	17543852	.	A	T	69394.4	.	AC=85;AF=0.582;AN=146;BaseQRankSum=3.65;DP=4531;ExcessHet=0.0000;FS=11.077;InbreedingCoeff=0.8046;MLEAC=85;MLEAF=0.582;MQ=60.00;MQRankSum=0.00;QD=28.51;ReadPosRankSum=0.106;SOR=1.092	GT:AD:DP:GQ:PL	0/0:40,0:40:99:0,105,1575	0/0:23,0:23:63:0,63,893	1/1:0,47:47:99:1904,141,0	1/1:0,14:14:41:518,41,0	0/0:39,0:39:99:0,108,1620	0/0:12,0:12:33:0,33,495	0/0:49,0:49:99:0,120,1800	0/0:38,0:38:99:0,102,1530	1/1:0,38:38:99:1521,114,0	1/1:0,51:51:99:1979,153,0	1/1:0,40:40:99:1600,120,0	1/1:0,40:40:99:1632,120,0	1/1:0,47:47:99:1899,141,0	0/0:45,0:45:99:0,99,1568	0/0:64,0:64:99:0,120,1800	0/0:46,0:46:99:0,120,1800	0/0:53,0:53:99:0,120,1800	1/1:0,54:54:99:2196,163,0	0/0:24,0:24:72:0,72,888	0/0:42,0:42:99:0,115,1704	1/1:0,40:40:99:1416,120,0	0/1:19,29:48:99:1016,0,573	1/1:0,46:46:99:1850,138,0	1/1:0,21:21:63:854,63,0	1/1:0,39:39:99:1552,117,0	1/1:0,38:38:99:1501,113,0	1/1:0,23:23:69:948,69,0	1/1:0,43:43:99:1697,129,0	1/1:0,41:41:99:1576,123,0	1/1:0,62:62:99:2499,186,0	0/0:47,0:47:99:0,119,1800	0/0:61,0:61:99:0,120,1800	1/1:0,34:34:99:1326,102,0	1/1:0,38:38:99:1508,114,0	0/1:11,29:40:99:1045,0,310	0/1:30,8:38:99:194,0,949	0/1:36,12:48:99:347,0,1188	1/1:0,45:45:99:1822,135,0	1/1:0,48:48:99:1959,144,0	1/1:0,45:45:99:1783,135,0	1/1:0,35:35:99:1382,105,0	1/1:0,42:42:99:1693,126,0	0/1:21,2:23:12:12,0,669	0/1:41,5:46:67:67,0,1355	0/0:40,0:40:99:0,117,1755	0/0:45,0:45:99:0,120,1800	1/1:0,44:44:99:1756,132,0	0/0:47,0:47:99:0,114,1651	1/1:0,60:60:99:2393,180,0	1/1:0,49:49:99:1933,147,0	0/0:44,0:44:99:0,104,1536	1/1:0,44:44:99:1622,132,0	0/0:40,0:40:99:0,111,1665	0/0:40,0:40:99:0,102,1530	0/0:41,0:41:99:0,108,1620	1/1:0,50:50:99:2024,150,0	1/1:0,37:37:99:1505,111,0	1/1:0,46:46:99:1895,138,0	0/1:27,16:43:99:517,0,873	0/0:28,0:28:81:0,81,1215	1/1:0,47:47:99:1826,141,0	1/1:0,50:50:99:2012,150,0	1/1:0,43:43:99:1692,129,0	1/1:0,40:40:99:1594,120,0	0/0:37,0:37:71:0,71,1267	1/1:0,38:38:99:1483,113,0	1/1:0,50:50:99:2014,150,0	1/1:0,50:50:99:2042,150,0	0/0:41,0:41:99:0,114,1710	0/0:45,0:45:99:0,120,1800	0/0:47,0:47:99:0,120,1800	0/0:44,0:44:92:0,92,1543	1/1:0,45:45:99:1703,134,0
Chr2	17544052	.	T	C	5738.8	.	AC=57;AF=0.401;AN=142;BaseQRankSum=0.247;DP=801;ExcessHet=0.0000;FS=1.123;InbreedingCoeff=0.7949;MLEAC=54;MLEAF=0.380;MQ=60.00;MQRankSum=0.00;QD=34.57;ReadPosRankSum=1.09;SOR=1.012	GT:AD:DP:GQ:PGT:PID:PL:PS	1/1:0,3:3:9:.:.:86,9,0	./.:0,0:0:0:.:.:0,0,0	0/0:15,0:15:42:.:.:0,42,630	0/0:4,0:4:12:.:.:0,12,132	1/1:0,2:2:6:.:.:78,6,0	./.:0,0:0:0:.:.:0,0,0	1/1:0,2:2:6:.:.:83,6,0	1/1:0,5:5:15:.:.:204,15,0	0/0:12,0:12:36:.:.:0,36,381	0/0:17,0:17:51:.:.:0,51,598	0/0:12,0:12:33:.:.:0,33,495	0/0:18,0:18:51:.:.:0,51,765	0/0:15,0:15:39:.:.:0,39,585	1/1:0,10:10:30:.:.:356,30,0	1|1:0,17:17:51:1|1:17544052_T_C:682,51,0:17544052	1/1:0,6:6:18:.:.:254,18,0	1/1:0,8:8:24:.:.:307,24,0	0/0:9,0:9:27:.:.:0,27,262	1/1:0,2:2:6:.:.:71,6,0	1/1:0,6:6:18:.:.:239,18,0	0/0:9,0:9:24:.:.:0,24,360	0/1:7,2:9:52:.:.:52,0,220	0/0:21,0:21:60:.:.:0,60,628	0/0:6,0:6:15:.:.:0,15,225	0/0:17,0:17:51:.:.:0,51,604	0/0:14,0:14:42:.:.:0,42,420	0/0:2,0:2:6:.:.:0,6,40	0/0:20,0:20:51:.:.:0,51,765	0/0:13,0:13:39:.:.:0,39,399	0/0:27,0:27:71:.:.:0,71,996	1/1:0,4:4:12:.:.:158,12,0	1/1:0,8:8:24:.:.:317,24,0	0/0:14,0:14:36:.:.:0,36,540	0/0:18,0:18:48:.:.:0,48,720	0/0:8,0:8:0:.:.:0,0,248	0/0:1,0:1:3:.:.:0,3,20	0/1:5,8:13:99:.:.:292,0,132	0/0:11,0:11:30:.:.:0,30,450	0/0:14,0:14:42:.:.:0,42,496	0/0:14,0:14:42:.:.:0,42,441	0/0:9,0:9:27:.:.:0,27,311	0/0:10,0:10:30:.:.:0,30,317	1/1:0,2:2:6:.:.:74,6,0	1/1:0,6:6:18:.:.:243,18,0	1/1:0,4:4:12:.:.:167,12,0	1/1:0,5:5:15:.:.:202,15,0	0/0:18,0:18:51:.:.:0,51,765	1|1:0,3:3:9:1|1:17544052_T_C:119,9,0:17544052	0/0:29,0:29:84:.:.:0,84,1260	0/0:16,0:16:45:.:.:0,45,675	1/1:0,4:4:12:.:.:141,12,0	0/0:19,0:19:51:.:.:0,51,765	1/1:0,8:8:24:.:.:315,24,0	1/1:0,7:7:21:.:.:246,21,0	1/1:0,3:3:9:.:.:117,9,0	0/0:13,0:13:39:.:.:0,39,473	0/0:10,0:10:30:.:.:0,30,329	0/0:16,0:16:6:.:.:0,6,579	0/1:2,2:4:64:.:.:74,0,64	1/1:0,2:2:6:.:.:84,6,0	0/0:13,0:13:39:.:.:0,39,436	0/0:17,0:17:36:.:.:0,36,540	0/0:20,0:20:54:.:.:0,54,810	0/0:15,0:15:36:.:.:0,36,540	1/1:0,2:2:6:.:.:83,6,0	0/0:8,0:8:24:.:.:0,24,315	0/0:15,0:15:45:.:.:0,45,494	0/0:14,0:14:42:.:.:0,42,516	1/1:0,2:2:6:.:.:83,6,0	1/1:0,9:9:27:.:.:332,27,0	1/1:0,3:3:9:.:.:112,9,0	1/1:0,7:7:21:.:.:269,21,0	0/0:12,0:12:33:.:.:0,33,495
Chr2	17544053	.	C	CAT	653.88	.	AC=2;AF=0.022;AN=92;DP=635;ExcessHet=0.0000;FS=0.000;InbreedingCoeff=0.5595;MLEAC=3;MLEAF=0.033;MQ=60.00;QD=32.00;SOR=0.804	GT:AD:DP:GQ:PGT:PID:PL:PS	./.:0,0:0:0:.:.:0,0,0	./.:0,0:0:0:.:.:0,0,0	0/0:15,0:15:42:.:.:0,42,630	0/0:4,0:4:12:.:.:0,12,132	./.:0,0:0:0:.:.:0,0,0	./.:0,0:0:0:.:.:0,0,0	./.:2,0:2:0:.:.:0,0,0	./.:0,0:0:0:.:.:0,0,0	0/0:12,0:12:36:.:.:0,36,381	0/0:18,0:18:33:.:.:0,33,541	0/0:12,0:12:33:.:.:0,33,495	0/0:16,0:16:48:.:.:0,48,501	0/0:15,0:15:42:.:.:0,42,630	./.:0,0:0:0:.:.:0,0,0	1|1:0,17:17:51:1|1:17544052_T_C:682,51,0:17544052	./.:0,0:0:0:.:.:0,0,0	./.:0,0:0:0:.:.:0,0,0	0/0:9,0:9:27:.:.:0,27,262	./.:0,0:0:0:.:.:0,0,0	./.:6,0:6:0:.:.:0,0,0	0/0:9,0:9:24:.:.:0,24,360	0/0:8,0:8:18:.:.:0,18,270	0/0:21,0:21:60:.:.:0,60,628	0/0:6,0:6:15:.:.:0,15,225	0/0:17,0:17:51:.:.:0,51,604	0/0:14,0:14:42:.:.:0,42,420	0/0:2,0:2:6:.:.:0,6,40	0/0:19,0:19:48:.:.:0,48,720	0/0:13,0:13:39:.:.:0,39,399	0/0:27,0:27:60:.:.:0,60,883	./.:4,0:4:0:.:.:0,0,0	./.:0,0:0:0:.:.:0,0,0	0/0:14,0:14:4:.:.:0,4,460	0/0:18,0:18:48:.:.:0,48,720	0/0:8,0:8:21:.:.:0,21,315	0/0:1,0:1:3:.:.:0,3,20	0/0:13,0:13:12:.:.:0,12,180	0/0:11,0:11:30:.:.:0,30,450	0/0:14,0:14:27:.:.:0,27,434	0/0:14,0:14:42:.:.:0,42,441	0/0:9,0:9:27:.:.:0,27,311	0/0:10,0:10:30:.:.:0,30,317	./.:0,0:0:0:.:.:0,0,0	./.:0,0:0:0:.:.:0,0,0	./.:0,0:0:0:.:.:0,0,0	./.:0,0:0:0:.:.:0,0,0	0/0:18,0:18:51:.:.:0,51,765	0/0:3,0:3:3:.:.:0,3,45	0/0:29,0:29:84:.:.:0,84,1260	0/0:16,0:16:45:.:.:0,45,675	./.:0,0:0:0:.:.:0,0,0	0/0:19,0:19:51:.:.:0,51,765	./.:0,0:0:0:.:.:0,0,0	./.:0,0:0:0:.:.:0,0,0	./.:0,0:0:0:.:.:0,0,0	0/0:13,0:13:39:.:.:0,39,473	0/0:10,0:10:30:.:.:0,30,329	0/0:16,0:16:45:.:.:0,45,675	0/0:3,0:3:3:.:.:0,3,45	./.:2,0:2:0:.:.:0,0,0	0/0:13,0:13:39:.:.:0,39,436	0/0:17,0:17:29:.:.:0,29,483	0/0:20,0:20:54:.:.:0,54,810	0/0:15,0:15:36:.:.:0,36,540	./.:0,0:0:0:.:.:0,0,0	0/0:8,0:8:24:.:.:0,24,315	0/0:15,0:15:45:.:.:0,45,494	0/0:14,0:14:42:.:.:0,42,516	./.:0,0:0:0:.:.:0,0,0	./.:0,0:0:0:.:.:0,0,0	./.:0,0:0:0:.:.:0,0,0	./.:7,0:7:0:.:.:0,0,0	0/0:12,0:12:33:.:.:0,33,495
Chr2	17544056	.	AT	A,ATT,ATTT,ATATATTTT	2680.01	.	AC=14,19,6,2;AF=0.149,0.202,0.064,0.021;AN=94;BaseQRankSum=-1.850e-01;DP=663;ExcessHet=32.4917;FS=0.000;InbreedingCoeff=-0.2402;MLEAC=20,30,10,2;MLEAF=0.213,0.319,0.106,0.021;MQ=60.00;MQRankSum=0.00;QD=6.38;ReadPosRankSum=-1.350e-01;SOR=0.725	GT:AD:DP:GQ:PGT:PID:PL:PS	./.:0,0,0,0,0:0:0:.:.:0,0,0,0,0,0,0,0,0,0,0,0,0,0,0	./.:0,0,0,0,0:0:0:.:.:0,0,0,0,0,0,0,0,0,0,0,0,0,0,0	0/2:8,0,5,0,0:13:66:.:.:66,89,237,0,147,133,89,237,147,237,89,237,147,237,237	1/1:0,2,0,0,0:2:6:.:.:50,6,0,50,6,50,50,6,50,50,50,6,50,50,50	./.:0,0,0,0,0:0:0:.:.:0,0,0,0,0,0,0,0,0,0,0,0,0,0,0	./.:0,0,0,0,0:0:0:.:.:0,0,0,0,0,0,0,0,0,0,0,0,0,0,0	./.:2,0,0,0,0:2:0:.:.:0,0,0,0,0,0,0,0,0,0,0,0,0,0,0	./.:0,0,0,0,0:0:0:.:.:0,0,0,0,0,0,0,0,0,0,0,0,0,0,0	0/2:2,0,5,0,0:7:15:.:.:71,76,105,0,29,15,76,105,29,105,76,105,29,105,105	0/0:18,0,0,0,0:18:42:.:.:0,42,630,42,630,630,42,630,630,630,42,630,630,630,630	0/2:5,0,3,0,0:8:35:.:.:35,48,124,0,76,67,48,124,76,124,48,124,76,124,124	0/3:5,3,3,3,0:14:18:.:.:61,39,276,18,67,131,0,68,104,200,85,150,148,151,217	0/1:11,4,0,0,0:15:55:.:.:55,0,196,87,208,295,87,208,295,295,87,208,295,295,295	./.:0,0,0,0,0:0:0:.:.:0,0,0,0,0,0,0,0,0,0,0,0,0,0,0	0/0:2,0,0,0,0:2:3:.:.:0,3,45,3,45,45,3,45,45,45,3,45,45,45,45	./.:0,0,0,0,0:0:0:.:.:0,0,0,0,0,0,0,0,0,0,0,0,0,0,0	./.:0,0,0,0,0:0:0:.:.:0,0,0,0,0,0,0,0,0,0,0,0,0,0,0	0/2:3,0,6,0,0:9:33:.:.:88,96,147,0,50,33,96,147,50,147,96,147,50,147,147	./.:0,0,0,0,0:0:0:.:.:0,0,0,0,0,0,0,0,0,0,0,0,0,0,0	0/0:7,0,0,0,0:7:6:.:.:0,6,90,6,90,90,6,90,90,90,6,90,90,90,90	0/0:9,0,0,0,0:9:24:.:.:0,24,360,24,360,360,24,360,360,360,24,360,360,360,360	0/2:2,0,4,0,0:6:31:.:.:76,82,125,0,43,31,82,125,43,125,82,125,43,125,125	0/3:12,0,3,3,0:20:23:.:.:86,85,420,23,278,240,0,335,194,318,85,420,278,335,420	0/0:6,0,0,0,0:6:9:.:.:0,9,135,9,135,135,9,135,135,135,9,135,135,135,135	0/1:10,3,0,0,0:16:60:.:.:60,0,135,80,168,284,80,168,284,284,80,168,284,284,284	0/2:3,0,3,0,0:8:52:.:.:52,81,273,0,84,55,81,273,84,273,81,273,84,273,273	0/0:2,0,0,0,0:2:6:.:.:0,6,40,6,40,40,6,40,40,40,6,40,40,40,40	0/3:8,0,3,5,0:16:35:.:.:110,118,279,35,176,144,0,184,89,194,118,279,176,184,279	0/2:4,0,6,0,0:10:40:.:.:98,110,167,0,58,40,110,167,58,167,110,167,58,167,167	0/1:12,10,2,0,0:26:99:.:.:136,0,314,142,195,459,203,275,473,551,203,275,473,551,551	./.:4,0,0,0,0:4:0:.:.:0,0,0,0,0,0,0,0,0,0,0,0,0,0,0	./.:0,0,0,0,0:0:0:.:.:0,0,0,0,0,0,0,0,0,0,0,0,0,0,0	0/1:3,2,2,0,0:9:13:.:.:35,0,126,13,16,95,58,138,84,196,58,138,84,196,196	0/2:5,0,3,4,0:14:2:.:.:80,100,270,0,134,101,2,173,73,160,100,270,134,173,270	0/2:3,0,3,0,0:6:25:.:.:41,48,81,0,33,25,48,81,33,81,48,81,33,81,81	./.:1,0,0,0,0:1:0:.:.:0,0,0,0,0,0,0,0,0,0,0,0,0,0,0	0/2:1,0,3,0,0:4:13:.:.:58,61,83,0,22,13,61,83,22,83,61,83,22,83,83	0/1:8,3,0,0,0:11:27:.:.:27,0,144,51,152,203,51,152,203,203,51,152,203,203,203	0/1:5,3,3,0,0:13:21:.:.:54,0,137,21,40,154,80,151,132,232,80,151,132,232,232	0/3:3,0,2,5,0:13:51:.:.:128,144,258,67,159,132,0,114,51,99,144,258,159,114,258	0/1:6,3,0,0,0:9:34:.:.:34,0,85,51,94,145,51,94,145,145,51,94,145,145,145	0/3:6,0,0,2,0:8:40:.:.:40,58,230,58,230,230,0,172,172,166,58,230,230,172,230	./.:0,0,0,0,0:0:0:.:.:0,0,0,0,0,0,0,0,0,0,0,0,0,0,0	./.:0,0,0,0,0:0:0:.:.:0,0,0,0,0,0,0,0,0,0,0,0,0,0,0	./.:0,0,0,0,0:0:0:.:.:0,0,0,0,0,0,0,0,0,0,0,0,0,0,0	./.:0,0,0,0,0:0:0:.:.:0,0,0,0,0,0,0,0,0,0,0,0,0,0,0	0/3:7,2,2,2,0:15:21:.:.:65,62,280,21,127,166,0,129,142,237,83,215,196,225,288	4|4:0,0,0,0,3:3:9:1|1:17544052_T_C:119,119,119,119,119,119,119,119,119,119,9,9,9,9,0:17544052	0/2:11,0,6,5,0:22:41:.:.:137,150,355,0,190,155,41,264,105,272,150,355,190,264,355	0/1:6,4,0,2,0:12:19:.:.:47,0,141,81,154,279,19,83,229,269,81,154,279,229,279	./.:0,0,0,0,0:0:0:.:.:0,0,0,0,0,0,0,0,0,0,0,0,0,0,0	0/2:4,3,4,3,0:14:18:.:.:83,71,264,0,38,88,18,75,61,185,103,159,109,144,212	./.:0,0,0,0,0:0:0:.:.:0,0,0,0,0,0,0,0,0,0,0,0,0,0,0	./.:0,0,0,0,0:0:0:.:.:0,0,0,0,0,0,0,0,0,0,0,0,0,0,0	./.:0,0,0,0,0:0:0:.:.:0,0,0,0,0,0,0,0,0,0,0,0,0,0,0	0/2:5,0,4,3,0:12:6:.:.:87,89,199,0,100,74,6,132,40,137,89,199,100,132,199	1/2:1,2,5,0,0:8:29:.:.:97,78,187,29,0,37,121,147,55,181,121,147,55,181,181	0/2:6,3,4,2,0:15:44:.:.:74,66,271,0,79,144,44,146,144,280,101,197,163,228,265	0/0:3,0,0,0,0:3:3:.:.:0,3,45,3,45,45,3,45,45,45,3,45,45,45,45	0/0:3,0,0,0,0:3:3:.:.:0,3,45,3,45,45,3,45,45,45,3,45,45,45,45	0/2:4,0,4,0,0:10:62:.:.:62,98,276,0,114,94,98,276,114,276,98,276,114,276,276	0/2:3,3,5,0,0:11:16:.:.:72,52,209,0,16,72,104,174,86,222,104,174,86,222,222	0/2:9,0,8,0,0:17:98:.:.:98,125,301,0,176,154,125,301,176,301,125,301,176,301,301	0/1:8,4,0,0,0:12:50:.:.:50,0,128,73,140,212,73,140,212,212,73,140,212,212,212	./.:0,0,0,0,0:0:0:.:.:0,0,0,0,0,0,0,0,0,0,0,0,0,0,0	0/0:8,0,0,0,0:8:21:.:.:0,21,315,21,315,315,21,315,315,315,21,315,315,315,315	0/1:9,3,0,0,0:12:24:.:.:24,0,162,51,171,222,51,171,222,222,51,171,222,222,222	0/1:9,6,0,0,0:15:90:.:.:90,0,163,116,181,297,116,181,297,297,116,181,297,297,297	./.:0,0,0,0,0:0:0:.:.:0,0,0,0,0,0,0,0,0,0,0,0,0,0,0	./.:0,0,0,0,0:0:0:.:.:0,0,0,0,0,0,0,0,0,0,0,0,0,0,0	./.:0,0,0,0,0:0:0:.:.:0,0,0,0,0,0,0,0,0,0,0,0,0,0,0	./.:7,0,0,0,0:7:0:.:.:0,0,0,0,0,0,0,0,0,0,0,0,0,0,0	0/2:3,0,4,0,0:9:55:.:.:55,89,249,0,89,66,89,249,89,249,89,249,89,249,249
Chr2	17544115	.	C	A	1755.45	.	AC=29;AF=0.250;AN=116;BaseQRankSum=0.519;DP=686;ExcessHet=0.0000;FS=0.000;InbreedingCoeff=0.7035;MLEAC=27;MLEAF=0.233;MQ=60.00;MQRankSum=0.00;QD=33.12;ReadPosRankSum=-4.370e-01;SOR=0.957	GT:AD:DP:GQ:PL	1/1:0,3:3:9:122,9,0	./.:0,0:0:0:0,0,0	0/0:11,0:11:33:0,33,400	0/0:6,0:6:15:0,15,225	1/1:0,4:4:12:154,12,0	./.:0,0:0:0:0,0,0	./.:0,0:0:0:0,0,0	1/1:0,2:2:6:83,6,0	0/0:14,0:14:39:0,39,585	0/0:20,0:20:60:0,60,757	0/0:12,0:12:36:0,36,465	0/0:19,0:19:54:0,54,810	0/0:15,0:15:45:0,45,523	./.:0,0:0:0:0,0,0	1/1:0,5:5:15:193,15,0	1/1:0,5:5:15:198,15,0	1/1:0,2:2:6:74,6,0	0/0:16,0:16:39:0,39,585	./.:0,0:0:0:0,0,0	1/1:0,3:3:9:123,9,0	0/0:10,0:10:27:0,27,405	0/0:6,0:6:18:0,18,183	0/0:16,0:16:42:0,42,630	0/0:10,0:10:30:0,30,325	0/0:15,0:15:45:0,45,593	0/0:15,0:15:39:0,39,585	0/0:3,0:3:9:0,9,109	0/0:23,0:23:60:0,60,866	0/0:15,0:15:36:0,36,540	0/0:29,0:29:75:0,75,1125	1/1:0,2:2:6:79,6,0	1/1:0,2:2:6:78,6,0	0/0:18,0:18:51:0,51,765	0/0:14,0:14:42:0,42,513	0/0:5,0:5:15:0,15,204	0/0:2,0:2:0:0,0,5	0/1:5,6:11:99:206,0,110	0/0:16,0:16:15:0,15,579	0/0:10,0:10:14:0,14,298	0/0:13,0:13:39:0,39,464	0/0:10,0:10:30:0,30,354	0/0:11,0:11:33:0,33,431	./.:0,0:0:0:0,0,0	./.:0,0:0:0:0,0,0	./.:0,0:0:0:0,0,0	./.:0,0:0:0:0,0,0	0/0:14,0:14:42:0,42,487	./.:0,0:0:0:0,0,0	0/0:33,0:33:99:0,99,1265	0/0:13,0:13:36:0,36,540	./.:0,0:0:0:0,0,0	0/0:22,0:22:60:0,60,900	1/1:0,2:2:6:82,6,0	1/1:0,4:4:12:155,12,0	1/1:0,4:4:12:156,12,0	0/0:11,0:11:33:0,33,398	0/0:14,0:14:42:0,42,543	0/0:21,0:21:60:0,60,710	0/0:5,0:5:0:0,0,124	./.:0,0:0:0:0,0,0	0/0:16,0:16:48:0,48,550	0/0:17,0:17:48:0,48,720	0/0:20,0:20:60:0,60,751	0/0:12,0:12:36:0,36,458	./.:0,0:0:0:0,0,0	0/0:9,0:9:27:0,27,307	0/0:16,0:16:45:0,45,675	0/0:18,0:18:51:0,51,765	./.:0,0:0:0:0,0,0	./.:0,0:0:0:0,0,0	1/1:0,2:2:6:83,6,0	1/1:0,2:2:6:80,6,0	0/0:16,0:16:48:0,48,568
Chr2	17544192	.	A	G	8128.5	.	AC=55;AF=0.399;AN=138;BaseQRankSum=-2.655e+00;DP=753;ExcessHet=0.0000;FS=1.070;InbreedingCoeff=0.8127;MLEAC=55;MLEAF=0.399;MQ=60.00;MQRankSum=0.00;QD=33.61;ReadPosRankSum=1.56;SOR=0.907	GT:AD:DP:GQ:PGT:PID:PL:PS	1|1:0,5:5:15:1|1:17544192_A_G:220,15,0:17544192	./.:0,0:0:0:.:.:0,0,0	0/0:7,0:7:21:.:.:0,21,255	0/0:4,0:4:12:.:.:0,12,151	1/1:0,2:2:6:.:.:75,6,0	./.:1,0:1:0:.:.:0,0,0	1|1:0,4:4:12:1|1:17544192_A_G:180,12,0:17544192	1|1:0,8:8:24:1|1:17544192_A_G:350,24,0:17544192	0/0:16,0:16:48:.:.:0,48,568	0/0:12,0:12:36:.:.:0,36,448	0/0:4,0:4:12:.:.:0,12,104	0/0:13,0:13:30:.:.:0,30,450	0/0:13,0:13:36:.:.:0,36,540	1|1:0,8:8:24:1|1:17544192_A_G:350,24,0:17544192	1|1:0,15:15:45:1|1:17544192_A_G:653,45,0:17544192	1|1:0,11:11:33:1|1:17544192_A_G:495,33,0:17544192	1|1:0,14:14:42:1|1:17544192_A_G:611,42,0:17544192	0/0:14,0:14:42:.:.:0,42,497	./.:0,0:0:0:.:.:0,0,0	1|1:0,7:7:21:1|1:17544192_A_G:315,21,0:17544192	0/0:11,0:11:33:.:.:0,33,363	0|1:8,4:12:99:0|1:17544192_A_G:133,0,312:17544192	0/0:8,0:8:24:.:.:0,24,298	0/0:7,0:7:21:.:.:0,21,264	0/0:12,0:12:36:.:.:0,36,457	0/0:12,0:12:36:.:.:0,36,451	0/0:3,0:3:9:.:.:0,9,115	0/0:14,0:14:42:.:.:0,42,502	0/0:12,0:12:18:.:.:0,18,360	0/0:21,0:21:60:.:.:0,60,821	1|1:0,8:8:24:1|1:17544192_A_G:349,24,0:17544192	1|1:0,5:5:15:1|1:17544192_A_G:225,15,0:17544192	0/0:13,0:13:36:.:.:0,36,540	0/0:6,0:6:15:.:.:0,15,225	0/0:7,0:7:0:.:.:0,0,208	1|1:0,2:2:6:1|1:17544192_A_G:90,6,0:17544192	0|1:4,15:19:99:0|1:17544192_A_G:596,0,118:17544192	0/0:17,0:17:48:.:.:0,48,720	0/0:11,0:11:30:.:.:0,30,450	0/0:8,0:8:21:.:.:0,21,315	0/0:12,0:12:33:.:.:0,33,495	0/0:7,0:7:18:.:.:0,18,270	./.:0,0:0:0:.:.:0,0,0	1|1:0,2:2:6:1|1:17544192_A_G:90,6,0:17544192	1|1:0,2:2:6:1|1:17544192_A_G:85,6,0:17544192	1|1:0,4:4:12:1|1:17544192_A_G:168,12,0:17544192	0/0:8,0:8:24:.:.:0,24,280	1|1:0,7:7:21:1|1:17544192_A_G:315,21,0:17544192	0/0:21,0:21:60:.:.:0,60,900	0/0:7,0:7:21:.:.:0,21,258	1|1:0,6:6:18:1|1:17544192_A_G:270,18,0:17544192	0/0:20,0:20:54:.:.:0,54,810	1|1:0,10:10:30:1|1:17544192_A_G:436,30,0:17544192	1|1:0,6:6:18:1|1:17544192_A_G:259,18,0:17544192	1|1:0,7:7:21:1|1:17544192_A_G:310,21,0:17544192	0/0:10,0:10:27:.:.:0,27,405	0/0:15,0:15:42:.:.:0,42,630	0/0:21,0:21:60:.:.:0,60,710	0|1:4,5:9:99:0|1:17544192_A_G:198,0,153:17544192	1|1:0,5:5:15:1|1:17544192_A_G:209,15,0:17544192	0/0:7,0:7:21:.:.:0,21,260	0/0:11,0:11:33:.:.:0,33,387	0/0:16,0:16:48:.:.:0,48,578	0/0:13,0:13:30:.:.:0,30,450	1|1:0,2:2:6:1|1:17544192_A_G:90,6,0:17544192	0/0:10,0:10:30:.:.:0,30,348	0/0:15,0:15:42:.:.:0,42,630	0/0:11,0:11:30:.:.:0,30,450	1|1:0,4:4:12:1|1:17544192_A_G:180,12,0:17544192	1|1:0,10:10:30:1|1:17544192_A_G:437,30,0:17544192	1|1:0,7:7:21:1|1:17544192_A_G:310,21,0:17544192	1|1:0,5:5:15:1|1:17544192_A_G:225,15,0:17544192	0/0:13,0:13:39:.:.:0,39,484
Chr2	17544198	.	T	TA	7729.56	.	AC=53;AF=0.384;AN=138;BaseQRankSum=1.40;DP=819;ExcessHet=0.0000;FS=2.504;InbreedingCoeff=0.8201;MLEAC=53;MLEAF=0.384;MQ=60.00;MQRankSum=0.00;QD=30.14;ReadPosRankSum=1.08;SOR=1.085	GT:AD:DP:GQ:PGT:PID:PL:PS	1|1:0,5:5:15:1|1:17544192_A_G:220,15,0:17544192	./.:0,0:0:0:.:.:0,0,0	0/0:7,0:7:18:.:.:0,18,270	0/0:6,0:6:18:.:.:0,18,202	0/0:2,0:2:3:.:.:0,3,45	./.:1,0:1:0:.:.:0,0,0	1|1:0,4:4:12:1|1:17544192_A_G:180,12,0:17544192	1|1:0,8:8:24:1|1:17544192_A_G:350,24,0:17544192	0/0:16,0:16:48:.:.:0,48,568	0/0:12,0:12:36:.:.:0,36,448	0/0:4,0:4:12:.:.:0,12,104	0/0:15,0:15:36:.:.:0,36,540	0/0:13,0:13:33:.:.:0,33,495	1|1:0,8:8:24:1|1:17544192_A_G:350,24,0:17544192	1|1:0,14:14:42:1|1:17544192_A_G:613,42,0:17544192	1|1:0,11:11:33:1|1:17544192_A_G:495,33,0:17544192	1|1:0,13:13:39:1|1:17544192_A_G:572,39,0:17544192	0/0:15,0:15:45:.:.:0,45,549	./.:0,0:0:0:.:.:0,0,0	1|1:0,7:7:21:1|1:17544192_A_G:315,21,0:17544192	0/0:11,0:11:33:.:.:0,33,363	0|1:6,4:10:99:0|1:17544192_A_G:139,0,237:17544192	0/0:9,0:9:27:.:.:0,27,349	0/0:7,0:7:21:.:.:0,21,264	0/0:13,0:13:39:.:.:0,39,463	0/0:12,0:12:36:.:.:0,36,451	0/0:3,0:3:9:.:.:0,9,115	0/0:14,0:14:39:.:.:0,39,585	0/0:13,0:13:39:.:.:0,39,415	0/0:22,0:22:57:.:.:0,57,855	1|1:0,8:8:24:1|1:17544192_A_G:349,24,0:17544192	1|1:0,5:5:15:1|1:17544192_A_G:225,15,0:17544192	0/0:12,0:12:30:.:.:0,30,450	0/0:6,0:6:15:.:.:0,15,225	0/0:8,0:8:21:.:.:0,21,315	1|1:0,2:2:6:1|1:17544192_A_G:90,6,0:17544192	0|1:3,14:17:84:0|1:17544192_A_G:562,0,84:17544192	0/0:16,0:16:45:.:.:0,45,675	0/0:12,0:12:33:.:.:0,33,495	0/0:10,0:10:27:.:.:0,27,405	0/0:13,0:13:30:.:.:0,30,450	0/0:7,0:7:21:.:.:0,21,236	./.:0,0:0:0:.:.:0,0,0	1|1:0,2:2:6:1|1:17544192_A_G:90,6,0:17544192	1|1:0,2:2:6:1|1:17544192_A_G:85,6,0:17544192	1|1:0,4:4:12:1|1:17544192_A_G:168,12,0:17544192	0/0:8,0:8:24:.:.:0,24,280	1|1:0,7:7:21:1|1:17544192_A_G:315,21,0:17544192	0/0:21,0:21:60:.:.:0,60,900	0/0:8,0:8:24:.:.:0,24,301	1|1:0,6:6:18:1|1:17544192_A_G:270,18,0:17544192	0/0:20,0:20:54:.:.:0,54,810	1|1:0,9:9:27:1|1:17544192_A_G:394,27,0:17544192	1|1:0,6:6:18:1|1:17544192_A_G:259,18,0:17544192	1|1:0,6:6:18:1|1:17544192_A_G:270,18,0:17544192	0/0:11,0:11:33:.:.:0,33,424	0/0:17,0:17:48:.:.:0,48,720	0/0:22,0:22:51:.:.:0,51,765	0|1:5,5:10:99:0|1:17544192_A_G:195,0,174:17544192	1|1:0,3:3:9:1|1:17544192_A_G:130,9,0:17544192	0/0:7,0:7:21:.:.:0,21,260	0/0:12,0:12:36:.:.:0,36,434	0/0:18,0:18:54:.:.:0,54,623	0/0:13,0:13:30:.:.:0,30,450	1|1:0,2:2:6:1|1:17544192_A_G:90,6,0:17544192	0/0:10,0:10:30:.:.:0,30,348	0/0:18,0:18:48:.:.:0,48,720	0/0:10,0:10:30:.:.:0,30,410	1|1:0,4:4:12:1|1:17544192_A_G:180,12,0:17544192	1|1:0,9:9:27:1|1:17544192_A_G:397,27,0:17544192	1|1:0,7:7:21:1|1:17544192_A_G:310,21,0:17544192	1|1:0,5:5:15:1|1:17544192_A_G:225,15,0:17544192	0/0:14,0:14:39:.:.:0,39,585
Chr2	17544292	.	C	T	7730.93	.	AC=57;AF=0.413;AN=138;BaseQRankSum=2.35;DP=995;ExcessHet=0.0000;FS=12.998;InbreedingCoeff=0.8310;MLEAC=57;MLEAF=0.413;MQ=60.00;MQRankSum=0.00;QD=32.17;ReadPosRankSum=0.703;SOR=1.942	GT:AD:DP:GQ:PL	1/1:0,4:4:12:159,12,0	./.:0,0:0:0:0,0,0	0/0:14,0:14:42:0,42,504	0/0:3,0:3:6:0,6,90	1/1:0,4:4:12:162,12,0	1/1:0,2:2:6:80,6,0	1/1:0,9:9:27:361,27,0	1/1:0,10:10:30:412,30,0	0/0:19,0:19:57:0,57,681	0/0:13,0:13:33:0,33,495	0/0:5,0:5:15:0,15,175	0/0:18,0:18:54:0,54,678	0/0:17,0:17:48:0,48,720	1/1:0,7:7:21:273,21,0	1/1:0,15:15:45:591,45,0	1/1:0,7:7:21:283,21,0	1/1:0,14:14:42:542,42,0	0/0:19,0:19:54:0,54,810	1/1:0,3:3:9:120,9,0	1/1:0,13:13:39:527,39,0	0/0:17,0:17:42:0,42,630	0/1:12,3:15:74:74,0,425	0/0:13,0:13:36:0,36,540	0/0:10,0:10:30:0,30,377	0/0:15,0:15:42:0,42,630	0/0:14,0:14:42:0,42,537	./.:0,0:0:0:0,0,0	0/0:20,0:20:57:0,57,855	0/0:16,0:16:48:0,48,560	0/0:24,0:24:72:0,72,927	1/1:0,9:9:27:360,27,0	1/1:0,8:8:24:311,24,0	0/0:15,0:15:45:0,45,556	0/0:7,0:7:21:0,21,230	0/0:15,0:15:3:0,3,427	1/1:0,4:4:12:161,12,0	0/1:2,13:15:4:477,0,4	0/0:11,0:11:33:0,33,447	0/0:14,0:14:36:0,36,540	0/0:15,0:15:45:0,45,526	0/0:12,0:12:36:0,36,425	0/0:7,0:7:21:0,21,241	./.:0,0:0:0:0,0,0	1/1:0,4:4:12:166,12,0	1/1:0,3:3:9:124,9,0	1/1:0,5:5:15:202,15,0	0/0:13,0:13:33:0,33,495	1/1:0,2:2:6:73,6,0	0/0:20,0:20:60:0,60,745	0/0:12,0:12:33:0,33,495	1/1:0,3:3:9:102,9,0	0/0:19,0:19:54:0,54,810	1/1:0,3:3:9:121,9,0	1/1:0,8:8:24:286,24,0	1/1:0,5:5:15:198,15,0	0/0:19,0:19:57:0,57,688	0/0:17,0:17:51:0,51,671	0/0:14,0:14:42:0,42,528	0/1:3,5:8:63:177,0,63	./.:1,0:1:0:0,0,0	0/0:5,0:5:15:0,15,178	0/0:16,0:16:48:0,48,601	0/0:25,0:25:72:0,72,1080	0/0:16,0:16:48:0,48,582	1/1:0,3:3:9:117,9,0	0/0:13,0:13:36:0,36,540	0/0:21,0:21:60:0,60,729	0/0:8,0:8:24:0,24,305	1/1:0,6:6:18:239,18,0	1/1:0,14:14:42:557,42,0	1/1:0,7:7:21:285,21,0	1/1:0,7:7:21:279,21,0	0/0:16,0:16:45:0,45,675
Chr2	17544403	.	T	A	4979.26	.	AC=49;AF=0.366;AN=134;BaseQRankSum=1.28;DP=974;ExcessHet=0.0000;FS=12.005;InbreedingCoeff=0.8032;MLEAC=50;MLEAF=0.373;MQ=60.00;MQRankSum=0.00;QD=28.26;ReadPosRankSum=1.28;SOR=3.270	GT:AD:DP:GQ:PL	1/1:0,4:4:12:152,12,0	1/1:0,3:3:9:119,9,0	0/0:9,0:9:27:0,27,328	0/0:1,0:1:3:0,3,33	./.:1,0:1:0:0,0,0	./.:0,0:0:0:0,0,0	1/1:0,2:2:6:77,6,0	1/1:0,7:7:21:264,21,0	0/0:21,0:21:60:0,60,890	0/0:19,0:19:54:0,54,810	0/0:1,0:1:3:0,3,35	0/0:21,0:21:60:0,60,767	0/0:16,0:16:48:0,48,575	1/1:0,2:2:6:76,6,0	1/1:0,10:10:30:370,30,0	1/1:0,7:7:21:266,21,0	1/1:0,6:6:18:214,18,0	0/0:24,0:24:72:0,72,878	1/1:0,2:2:6:78,6,0	1/1:0,7:7:21:258,21,0	0/0:16,0:16:48:0,48,502	0/0:13,0:13:39:0,39,451	0/0:18,0:18:51:0,51,765	0/0:7,0:7:21:0,21,240	0/0:15,0:15:45:0,45,537	0/0:21,0:21:60:0,60,820	0/0:5,0:5:15:0,15,166	0/0:17,0:17:51:0,51,619	0/0:14,0:14:33:0,33,495	0/0:33,0:33:90:0,90,1350	1/1:0,6:6:18:220,18,0	1/1:0,7:7:21:259,21,0	0/0:15,0:15:42:0,42,630	0/0:10,0:10:27:0,27,405	0/0:10,0:10:21:0,21,315	./.:0,0:0:0:0,0,0	0/1:1,4:5:17:134,0,17	0/0:12,0:12:36:0,36,463	0/0:15,0:15:45:0,45,576	0/0:16,0:16:45:0,45,675	0/0:12,0:12:36:0,36,398	0/0:18,0:18:54:0,54,632	./.:1,0:1:0:0,0,0	1/1:0,4:4:12:150,12,0	1/1:0,4:4:12:157,12,0	1/1:0,6:6:18:235,18,0	0/0:11,0:11:33:0,33,411	./.:1,0:1:0:0,0,0	0/0:25,0:25:75:0,75,906	0/0:12,0:12:33:0,33,495	1/1:0,8:8:24:256,24,0	0/0:18,0:18:51:0,51,765	1/1:0,5:5:15:189,15,0	1/1:0,8:8:24:297,24,0	1/1:0,6:6:18:226,18,0	0/0:16,0:16:45:0,45,675	0/0:13,0:13:39:0,39,494	0/0:12,0:12:36:0,36,425	0/1:1,9:10:5:316,0,5	1/1:0,3:3:9:115,9,0	0/0:8,0:8:24:0,24,283	0/0:18,0:18:54:0,54,658	0/0:20,0:20:60:0,60,758	0/0:12,0:12:36:0,36,425	1/1:0,4:4:12:147,12,0	0/0:11,0:11:24:0,24,360	0/0:14,0:14:39:0,39,585	0/0:13,0:13:39:0,39,475	./.:1,0:1:0:0,0,0	1/1:0,7:7:21:261,21,0	1/1:0,4:4:12:149,12,0	0/1:1,3:4:28:102,0,28	0/0:14,0:14:42:0,42,492
Chr2	17544470	.	T	A	26210.9	.	AC=61;AF=0.418;AN=146;BaseQRankSum=-1.120e-01;DP=3808;ExcessHet=0.0000;FS=1.407;InbreedingCoeff=0.7851;MLEAC=60;MLEAF=0.411;MQ=60.00;MQRankSum=0.00;QD=29.32;ReadPosRankSum=-3.900e-02;SOR=0.828	GT:AD:DP:GQ:PL	1/1:1,23:24:31:850,31,0	1/1:0,5:5:15:202,15,0	0/0:69,0:69:99:0,120,1800	0/0:20,0:20:60:0,60,799	1/1:0,26:26:78:1022,78,0	1/1:0,2:2:6:81,6,0	1/1:0,30:30:90:1185,90,0	1/1:0,30:30:90:1191,90,0	0/0:70,0:70:99:0,120,1800	0/0:75,0:75:99:0,120,1800	0/0:56,0:56:99:0,120,1800	0/0:75,0:75:99:0,120,1800	0/0:73,0:73:99:0,120,1800	1/1:0,29:29:87:1113,87,0	1/1:0,25:25:75:953,75,0	1/1:0,29:29:87:1118,87,0	1/1:0,26:26:78:985,78,0	0/0:80,0:80:99:0,120,1800	1/1:0,8:8:24:308,24,0	1/1:0,27:27:81:1057,81,0	0/0:68,0:68:99:0,120,1800	0/1:60,7:67:64:64,0,2055	0/0:78,0:78:99:0,120,1800	0/0:36,0:36:90:0,90,1350	0/0:71,0:71:99:0,120,1800	0/0:77,0:77:99:0,120,1800	0/0:35,0:35:99:0,102,1285	0/0:71,0:71:99:0,120,1800	0/0:65,0:65:99:0,120,1800	0/0:35,0:35:99:0,99,1485	1/1:0,27:27:81:1060,81,0	1/1:1,33:34:64:1200,64,0	0/0:69,0:69:99:0,120,1800	0/0:60,0:60:99:0,120,1800	0/1:54,11:65:99:243,0,1864	0/1:12,8:20:99:259,0,393	0/1:26,19:45:99:607,0,847	0/0:72,0:72:99:0,120,1800	0/0:81,0:81:99:0,120,1800	0/0:79,0:79:99:0,120,1800	0/0:61,0:61:99:0,120,1800	0/0:70,0:70:99:0,120,1800	0/1:1,7:8:18:241,0,18	0/1:9,19:28:99:651,0,268	1/1:0,31:31:93:1249,93,0	1/1:0,22:22:66:909,66,0	0/0:70,0:70:99:0,120,1800	1/1:0,11:11:33:401,33,0	0/0:39,0:39:99:0,108,1620	0/0:69,0:69:99:0,120,1800	1/1:0,16:16:48:561,48,0	0/0:72,0:72:99:0,120,1800	1/1:0,17:17:51:663,51,0	1/1:0,37:37:99:1444,111,0	1/1:0,22:22:66:829,66,0	0/0:76,0:76:99:0,120,1800	0/0:69,0:69:99:0,120,1800	0/0:71,0:71:99:0,120,1800	0/1:24,18:42:99:567,0,695	1/1:0,9:9:27:342,27,0	0/0:64,0:64:99:0,120,1800	0/0:76,0:76:99:0,120,1800	0/0:74,0:74:99:0,120,1800	0/0:69,0:69:99:0,120,1800	1/1:0,28:28:84:1087,84,0	0/0:60,0:60:99:0,120,1800	0/0:67,0:67:99:0,120,1800	0/0:71,0:71:99:0,120,1800	1/1:0,29:29:87:1131,87,0	1/1:0,28:28:84:1081,84,0	1/1:0,20:20:60:773,60,0	1/1:2,25:27:2:881,2,0	0/0:64,0:64:99:0,120,1800
Chr2	17544527	.	A	C	3105.17	.	AC=49;AF=0.366;AN=134;BaseQRankSum=1.83;DP=871;ExcessHet=0.0000;FS=24.593;InbreedingCoeff=0.7248;MLEAC=43;MLEAF=0.321;MQ=60.00;MQRankSum=0.00;QD=28.11;ReadPosRankSum=-8.420e-01;SOR=4.447	GT:AD:DP:GQ:PL	./.:0,0:0:0:0,0,0	./.:0,0:0:0:0,0,0	0/0:16,0:16:48:0,48,419	0/0:1,0:1:3:0,3,13	1/1:0,2:2:6:85,6,0	1/1:0,1:1:3:42,3,0	./.:0,0:.:.:0,0,0	1/1:0,5:5:15:210,15,0	0/0:17,0:17:51:0,51,515	0/0:15,0:15:42:0,42,630	0/0:8,0:8:24:0,24,281	0/0:22,0:22:60:0,60,900	0/0:10,0:10:30:0,30,402	1/1:0,2:2:6:81,6,0	1/1:0,10:10:30:403,30,0	1/1:0,5:5:15:210,15,0	1/1:0,3:3:9:118,9,0	0/0:22,0:22:57:0,57,855	1/1:0,2:2:6:84,6,0	1/1:0,5:5:15:209,15,0	0/0:16,0:16:48:0,48,531	0/0:6,0:6:18:0,18,228	0/0:19,0:19:57:0,57,682	0/0:7,0:7:21:0,21,230	0/0:16,0:16:45:0,45,675	0/0:21,0:21:60:0,60,793	0/0:5,0:5:15:0,15,169	0/0:18,0:18:51:0,51,765	0/0:11,0:11:33:0,33,386	0/0:28,0:28:75:0,75,1125	1/1:0,2:2:6:84,6,0	1/1:0,3:3:9:122,9,0	0/0:16,0:16:48:0,48,623	0/0:19,0:19:57:0,57,620	0/0:15,0:15:3:0,3,454	0/1:3,3:6:99:105,0,100	0/1:4,3:7:99:105,0,131	0/0:14,0:14:42:0,42,499	0/0:17,0:17:51:0,51,624	0/0:20,0:20:60:0,60,654	0/0:9,0:9:27:0,27,302	0/0:13,0:13:36:0,36,540	./.:0,0:0:0:0,0,0	1/1:0,2:2:6:84,6,0	1/1:0,5:5:15:210,15,0	1/1:0,2:2:6:78,6,0	0/0:15,0:15:45:0,45,520	1/1:0,1:1:3:37,3,0	0/0:31,0:31:90:0,90,1053	0/0:18,0:18:54:0,54,629	1/1:0,3:3:9:108,9,0	0/0:18,0:18:54:0,54,562	./.:0,0:.:.:0,0,0	1/1:0,3:3:9:122,9,0	1/1:0,6:6:18:244,18,0	0/0:21,0:21:60:0,60,773	0/0:16,0:16:45:0,45,675	0/0:21,0:21:63:0,63,706	0/1:4,2:6:64:64,0,109	./.:1,0:1:0:0,0,0	0/0:12,0:12:36:0,36,436	0/0:23,0:23:63:0,63,945	0/0:24,0:24:66:0,66,990	0/0:20,0:20:60:0,60,725	1/1:0,2:2:6:80,6,0	0/0:8,0:8:24:0,24,251	0/0:21,0:21:60:0,60,762	0/0:22,0:22:60:0,60,900	1/1:0,1:1:3:41,3,0	1/1:0,2:2:6:80,6,0	1/1:0,3:3:9:128,9,0	1/1:0,2:2:6:84,6,0	0/0:8,0:8:21:0,21,315
Chr2	17544564	.	AATATAT	AAT,A,AATAT	36348.2	.	AC=64,66,7;AF=0.457,0.471,0.050;AN=140;BaseQRankSum=0.922;DP=993;ExcessHet=0.0948;FS=0.000;InbreedingCoeff=0.3516;MLEAC=69,69,5;MLEAF=0.493,0.493,0.036;MQ=60.00;MQRankSum=0.00;QD=32.61;ReadPosRankSum=0.458;SOR=0.205	GT:AD:DP:GQ:PL	2/2:0,0,2,0:2:6:90,90,90,6,6,0,90,90,6,90	./.:1,0,0,0:1:0:0,0,0,0,0,0,0,0,0,0	1/1:0,10,0,0:10:30:451,30,0,451,30,451,451,30,451,451	./.:1,0,0,0:1:0:0,0,0,0,0,0,0,0,0,0	2/2:0,0,2,0:2:6:90,90,90,6,6,0,90,90,6,90	2/2:0,0,2,0:2:6:90,90,90,6,6,0,90,90,6,90	2/2:0,0,5,0:5:15:225,225,225,15,15,0,225,225,15,225	2/2:0,0,11,0:11:33:495,495,495,33,33,0,495,495,33,495	1/3:0,15,0,2:17:24:699,69,24,667,69,646,558,0,546,518	1/2:0,11,2,0:13:32:540,70,32,414,0,450,521,74,440,534	1/1:0,10,0,0:10:30:445,30,0,445,30,445,445,30,445,445	1/3:0,16,2,2:20:4:749,69,17,606,4,642,604,0,494,562	1/2:0,7,2,0:9:44:372,69,44,263,0,293,360,74,286,371	2/2:0,0,6,0:6:18:245,245,245,18,18,0,245,245,18,245	2/2:0,0,23,0:23:69:1035,1035,1035,69,69,0,1035,1035,69,1035	2/2:0,0,15,0:15:45:675,675,675,45,45,0,675,675,45,675	2/2:0,0,8,0:8:24:360,360,360,24,24,0,360,360,24,360	1/1:0,15,0,0:15:45:671,45,0,671,45,671,671,45,671,671	2/2:0,0,6,0:6:18:270,270,270,18,18,0,270,270,18,270	2/2:0,0,11,0:11:33:495,495,495,33,33,0,495,495,33,495	1/1:0,12,0,0:12:36:540,36,0,540,36,540,540,36,540,540	1/2:0,6,3,0:9:89:378,113,89,226,0,204,361,111,221,349	1/1:0,16,0,0:16:48:720,48,0,720,48,720,720,48,720,720	1/1:0,6,0,0:6:18:270,18,0,270,18,270,270,18,270,270	1/1:0,12,0,0:12:36:535,36,0,535,36,535,535,36,535,535	1/3:0,21,0,2:23:6:951,69,6,907,69,877,781,0,764,728	1/1:0,4,0,0:4:12:180,12,0,180,12,180,180,12,180,180	1/2:0,9,3,0:12:77:501,110,77,339,0,343,481,111,349,480	1/3:0,10,0,2:12:69:481,69,72,458,87,457,352,0,347,323	1/1:0,23,2,2:27:2:1047,73,0,866,2,821,868,4,738,811	2/2:0,0,7,0:7:21:290,290,290,21,21,0,290,290,21,290	2/2:0,0,10,0:10:30:450,450,450,30,30,0,450,450,30,450	1/2:0,12,2,0:14:35:588,75,35,451,0,419,561,74,441,542	1/2:0,19,3,0:22:47:921,110,47,714,0,697,881,111,716,867	1/2:0,12,4,0:16:99:669,148,103,451,0,446,641,148,459,635	1/2:0,2,6,0:8:53:336,226,208,75,0,53,321,222,74,310	1/2:0,4,13,0:17:99:714,490,451,150,0,103,682,480,147,659	1/2:0,8,2,0:10:41:414,70,41,301,0,344,401,74,330,418	0/1:2,11,0,0:13:1:458,0,1,462,34,496,462,34,496,496	1/1:1,15,0,0:16:3:630,3,0,633,45,675,633,45,675,675	1/1:0,7,0,0:7:21:315,21,0,315,21,315,315,21,315,315	1/1:0,11,0,0:11:33:495,33,0,495,33,495,495,33,495,495	./.:0,0,0,0:0:0:0,0,0,0,0,0,0,0,0,0	2/2:0,0,3,0:3:9:135,135,135,9,9,0,135,135,9,135	2/2:0,0,11,0:11:33:495,495,495,33,33,0,495,495,33,495	2/2:0,0,7,0:7:21:315,315,315,21,21,0,315,315,21,315	1/2:0,15,4,0:19:88:789,142,88,564,0,603,761,147,598,773	2/2:0,0,5,0:5:15:225,225,225,15,15,0,225,225,15,225	1/1:0,22,2,0:24:1:1003,70,0,828,1,825,962,74,838,953	1/3:0,20,0,2:22:9:904,69,9,857,69,827,727,0,711,676	2/2:0,0,6,0:6:18:270,270,270,18,18,0,270,270,18,270	1/2:0,13,2,0:15:32:630,76,32,489,0,455,601,74,478,581	2/2:0,0,6,0:6:18:270,270,270,18,18,0,270,270,18,270	2/2:0,0,11,0:11:33:495,495,495,33,33,0,495,495,33,495	2/2:0,0,7,0:7:21:315,315,315,21,21,0,315,315,21,315	1/3:0,14,0,3:17:62:691,104,62,662,104,643,521,0,509,481	1/1:0,13,0,0:13:39:586,39,0,586,39,586,586,39,586,586	1/1:1,18,0,0:19:22:770,22,0,773,54,805,773,54,805,805	1/2:0,3,8,0:11:99:459,299,273,113,0,116,441,295,129,442	2/2:0,0,3,0:3:9:135,135,135,9,9,0,135,135,9,135	1/1:0,15,0,0:15:45:670,45,0,670,45,670,670,45,670,670	1/1:0,17,0,0:17:52:766,52,0,766,52,766,766,52,766,766	1/2:0,15,2,0:17:17:705,67,17,564,0,609,681,74,597,696	1/1:0,20,0,0:20:60:895,60,0,895,60,895,895,60,895,895	2/2:0,0,7,0:7:21:315,315,315,21,21,0,315,315,21,315	1/1:0,9,0,0:9:27:400,27,0,400,27,400,400,27,400,400	1/3:0,16,0,3:19:56:770,104,56,732,104,708,578,0,566,533	1/1:0,21,0,0:21:63:945,63,0,945,63,945,945,63,945,945	2/2:0,0,5,0:5:15:225,225,225,15,15,0,225,225,15,225	0/2:1,0,8,0:9:8:333,336,369,0,33,8,336,369,33,369	2/2:0,0,5,0:5:15:225,225,225,15,15,0,225,225,15,225	0/2:1,0,6,0:7:10:223,226,254,0,28,10,226,254,28,254	1/1:0,9,0,0:9:27:405,27,0,405,27,405,405,27,405,405
Chr2	17545137	.	A	G	71770.7	.	AC=82;AF=0.562;AN=146;BaseQRankSum=3.57;DP=3894;ExcessHet=0.0000;FS=0.000;InbreedingCoeff=0.7770;MLEAC=82;MLEAF=0.562;MQ=60.00;MQRankSum=0.00;QD=29.21;ReadPosRankSum=-7.040e-01;SOR=0.451	GT:AD:DP:GQ:PGT:PID:PL:PS	0/0:37,0:37:99:.:.:0,99,1327	0/0:9,0:9:27:.:.:0,27,346	1/1:0,59:59:99:.:.:2384,178,0	1/1:0,6:6:18:.:.:230,18,0	0/0:59,0:59:99:.:.:0,117,1755	0/0:18,0:18:54:.:.:0,54,653	0/0:48,0:48:99:.:.:0,110,1800	0/0:50,0:50:99:.:.:0,120,1800	1/1:0,36:36:99:.:.:1461,108,0	1/1:0,51:51:99:.:.:1999,153,0	1/1:0,56:56:99:.:.:2261,169,0	1/1:0,49:49:99:.:.:2009,147,0	1/1:0,46:46:99:.:.:1834,138,0	0/0:47,0:47:99:.:.:0,99,1485	0/0:55,0:55:99:.:.:0,120,1800	0/0:53,0:53:99:.:.:0,120,1800	0/0:46,0:46:99:.:.:0,99,1641	1/1:1,37:38:75:.:.:1471,75,0	0/0:16,0:16:48:.:.:0,48,651	0/0:46,0:46:99:.:.:0,117,1755	0|1:3,23:26:26:0|1:17545137_A_G:722,0,26:17545137	0/1:23,26:49:99:.:.:903,0,716	1/1:0,69:69:99:.:.:2798,208,0	1/1:0,20:20:60:.:.:795,60,0	1/1:0,42:42:99:.:.:1708,126,0	1/1:0,43:43:99:.:.:1763,129,0	1/1:0,17:17:51:.:.:707,51,0	1/1:0,44:44:99:.:.:1793,132,0	1/1:0,53:53:99:.:.:2088,160,0	1/1:0,81:81:99:.:.:3307,244,0	0/0:54,0:54:99:.:.:0,120,1800	0/0:59,0:59:99:.:.:0,120,1800	1/1:0,40:40:99:.:.:1630,120,0	1/1:0,25:25:75:.:.:986,75,0	0/1:13,34:47:99:.:.:1253,0,383	0/0:18,0:18:45:.:.:0,45,675	0/1:51,8:59:99:.:.:149,0,1787	1/1:0,52:52:99:.:.:2143,157,0	1/1:0,57:57:99:.:.:2316,172,0	1/1:0,48:48:99:.:.:1963,144,0	1/1:0,23:23:69:.:.:914,69,0	1/1:0,44:44:99:.:.:1792,132,0	0/1:15,3:18:68:.:.:68,0,516	0/1:47,5:52:48:.:.:48,0,1694	0/0:63,0:63:99:.:.:0,120,1800	0/0:37,0:37:84:.:.:0,84,1260	0|1:10,39:49:99:0|1:17545137_A_G:1450,0,260:17545137	0/0:23,0:23:63:.:.:0,63,748	1/1:0,56:56:99:.:.:2247,168,0	1/1:0,44:44:99:.:.:1731,132,0	0/0:40,0:40:86:.:.:0,86,1193	1/1:0,39:39:99:.:.:1412,117,0	0/0:48,0:48:99:.:.:0,111,1665	0/0:36,0:36:99:.:.:0,102,1326	0/0:42,0:42:99:.:.:0,104,1415	1/1:0,60:60:99:.:.:2465,181,0	1/1:0,49:49:99:.:.:1992,147,0	1/1:0,65:65:99:.:.:2646,196,0	0/1:48,16:64:99:.:.:453,0,1663	0/0:9,0:9:27:.:.:0,27,323	1/1:0,46:46:99:.:.:1817,138,0	1/1:0,41:41:99:.:.:1674,123,0	1/1:0,44:44:99:.:.:1682,132,0	1/1:0,31:31:93:.:.:1265,93,0	0/0:28,0:28:81:.:.:0,81,997	1/1:0,29:29:87:.:.:1180,87,0	1/1:0,53:53:99:.:.:2154,160,0	1/1:0,61:61:99:.:.:2495,184,0	0/0:40,0:40:99:.:.:0,114,1710	0/0:53,0:53:99:.:.:0,120,1800	0/0:49,0:49:99:.:.:0,108,1620	0/0:38,0:38:99:.:.:0,99,1381	1/1:0,38:38:99:.:.:1552,114,0
Chr2	17545160	.	C	G	58801.9	.	AC=139;AF=0.979;AN=142;BaseQRankSum=0.00;DP=3306;ExcessHet=0.0934;FS=0.000;InbreedingCoeff=0.2123;MLEAC=143;MLEAF=1.00;MQ=60.00;MQRankSum=0.00;QD=30.02;ReadPosRankSum=1.24;SOR=4.655	GT:AD:DP:GQ:PGT:PID:PL:PS	1/1:0,25:25:75:.:.:994,75,0	1/1:0,7:7:21:.:.:292,21,0	1/1:0,10:10:30:.:.:402,30,0	./.:0,0:0:0:.:.:0,0,0	1/1:0,45:45:99:.:.:1805,135,0	1/1:0,14:14:42:.:.:566,42,0	1/1:0,30:30:90:.:.:1228,90,0	1/1:0,50:50:99:.:.:2049,150,0	1/1:0,9:9:27:.:.:364,27,0	1/1:0,9:9:27:.:.:353,27,0	1/1:0,6:6:18:.:.:240,18,0	1/1:0,9:9:27:.:.:367,27,0	1/1:0,14:14:42:.:.:555,42,0	1/1:0,35:35:99:.:.:1368,105,0	1/1:0,65:65:99:.:.:2546,196,0	1/1:0,62:62:99:.:.:2573,187,0	1/1:0,58:58:99:.:.:2232,175,0	1/1:0,10:10:30:.:.:407,30,0	1/1:0,12:12:36:.:.:480,36,0	1/1:0,43:43:99:.:.:1750,129,0	0|1:14,3:17:53:1|0:17545137_A_G:53,0,432:17545137	1/1:1,20:21:22:.:.:775,22,0	1/1:0,8:8:24:.:.:321,24,0	./.:0,0:0:0:.:.:0,0,0	1/1:0,5:5:15:.:.:204,15,0	1/1:0,13:13:39:.:.:528,39,0	1/1:0,2:2:6:.:.:84,6,0	1/1:0,10:10:30:.:.:406,30,0	1/1:0,6:6:18:.:.:234,18,0	1/1:0,21:21:63:.:.:837,63,0	1/1:0,60:60:99:.:.:2409,180,0	1/1:0,54:54:99:.:.:2116,163,0	1/1:0,9:9:27:.:.:362,27,0	1/1:0,3:3:9:.:.:117,9,0	1/1:0,16:16:48:.:.:652,48,0	1/1:0,13:13:39:.:.:519,39,0	1/1:0,40:40:99:.:.:1601,120,0	1/1:0,13:13:39:.:.:533,39,0	1/1:0,7:7:21:.:.:280,21,0	1/1:0,8:8:24:.:.:321,24,0	1/1:0,5:5:15:.:.:196,15,0	1/1:0,4:4:12:.:.:163,12,0	1/1:0,9:9:27:.:.:368,27,0	1/1:0,36:36:99:.:.:1469,108,0	1/1:0,31:31:93:.:.:1284,93,0	1/1:0,22:22:66:.:.:907,66,0	0|1:29,10:39:99:1|0:17545137_A_G:290,0,1080:17545137	1/1:0,14:14:42:.:.:511,42,0	1/1:0,12:12:36:.:.:488,36,0	1/1:0,8:8:24:.:.:310,24,0	1/1:0,23:23:68:.:.:747,68,0	1/1:0,9:9:27:.:.:322,27,0	1/1:0,38:38:99:.:.:1529,114,0	1/1:0,38:38:99:.:.:1521,114,0	1/1:0,37:37:99:.:.:1496,111,0	1/1:0,16:16:48:.:.:653,48,0	0/1:1,8:9:11:.:.:293,0,11	1/1:0,7:7:21:.:.:284,21,0	1/1:0,35:35:99:.:.:1407,105,0	1/1:0,8:8:24:.:.:323,24,0	1/1:0,5:5:15:.:.:199,15,0	1/1:0,11:11:33:.:.:448,33,0	1/1:0,12:12:36:.:.:464,36,0	1/1:0,7:7:21:.:.:281,21,0	1/1:0,19:19:57:.:.:759,57,0	1/1:0,7:7:21:.:.:285,21,0	1/1:0,10:10:30:.:.:394,30,0	1/1:0,11:11:33:.:.:448,33,0	1/1:0,30:30:90:.:.:1214,90,0	1/1:0,50:50:99:.:.:2035,150,0	1/1:0,39:39:99:.:.:1596,117,0	1/1:0,35:35:99:.:.:1418,105,0	1/1:0,7:7:21:.:.:283,21,0
Chr2	17548753	.	C	T	2944.66	.	AC=40;AF=0.323;AN=124;BaseQRankSum=1.28;DP=286;ExcessHet=0.0000;FS=0.000;InbreedingCoeff=0.6125;MLEAC=45;MLEAF=0.363;MQ=60.00;MQRankSum=0.00;QD=35.78;ReadPosRankSum=0.674;SOR=0.747	GT:AD:DP:GQ:PL	1/1:0,3:3:9:123,9,0	./.:0,0:0:0:0,0,0	0/0:2,0:2:6:0,6,76	0/0:13,0:13:39:0,39,408	1/1:0,2:2:6:81,6,0	./.:1,0:1:0:0,0,0	1/1:0,3:3:9:125,9,0	1/1:0,8:8:24:340,24,0	0/0:1,0:1:3:0,3,18	0/0:3,0:3:9:0,9,114	0/0:13,0:13:39:0,39,505	0/0:3,0:3:9:0,9,115	0/0:7,0:7:21:0,21,244	1/1:0,5:5:15:201,15,0	1/1:0,7:7:21:280,21,0	1/1:0,2:2:6:85,6,0	1/1:0,6:6:18:234,18,0	0/0:1,0:1:3:0,3,15	./.:1,0:1:0:0,0,0	1/1:0,3:3:9:124,9,0	0/0:2,0:2:6:0,6,49	0/0:1,0:1:3:0,3,37	0/0:5,0:5:15:0,15,192	0/0:2,0:2:6:0,6,72	0/0:1,0:1:3:0,3,32	0/0:1,0:1:3:0,3,21	0/0:3,0:3:9:0,9,113	0/0:4,0:4:12:0,12,118	0/0:3,0:3:9:0,9,107	0/0:11,0:11:33:0,33,404	1/1:0,3:3:9:126,9,0	1/1:0,2:2:6:81,6,0	0/0:1,0:1:3:0,3,21	0/0:4,0:4:12:0,12,150	0/0:2,0:2:6:0,6,79	./.:0,0:0:0:0,0,0	0/1:2,2:4:69:70,0,69	0/0:2,0:2:6:0,6,77	0/0:4,0:4:9:0,9,135	0/0:5,0:5:15:0,15,188	0/0:2,0:2:6:0,6,74	0/0:7,0:7:21:0,21,270	./.:1,0:1:0:0,0,0	1/1:0,4:4:12:166,12,0	1/1:0,2:2:6:87,6,0	1/1:0,2:2:6:83,6,0	0/0:2,0:2:6:0,6,49	./.:0,0:0:0:0,0,0	0/0:7,0:7:21:0,21,217	0/0:7,0:7:18:0,18,270	./.:1,0:1:0:0,0,0	0/0:2,0:2:3:0,3,45	1/1:0,2:2:6:84,6,0	1/1:0,4:4:12:164,12,0	1/1:0,5:5:15:197,15,0	0/0:1,0:1:3:0,3,38	0/0:7,0:7:21:0,21,237	0/0:9,0:9:27:0,27,286	0/1:4,2:6:66:66,0,113	./.:1,0:1:0:0,0,0	0/0:6,0:6:18:0,18,241	0/0:1,0:1:3:0,3,39	0/0:8,0:8:24:0,24,295	0/0:5,0:5:15:0,15,157	./.:0,0:0:0:0,0,0	0/0:3,0:3:9:0,9,119	0/0:6,0:6:12:0,12,180	0/0:3,0:3:9:0,9,101	./.:0,0:0:0:0,0,0	1/1:0,3:3:9:121,9,0	./.:0,0:0:0:0,0,0	1/1:0,4:4:12:167,12,0	0/0:5,0:5:15:0,15,136
Chr2	17549206	.	A	AT	456.37	.	AC=13;AF=0.089;AN=146;BaseQRankSum=-7.580e-01;DP=1169;ExcessHet=2.5411;FS=3.071;InbreedingCoeff=-0.1047;MLEAC=12;MLEAF=0.082;MQ=60.00;MQRankSum=0.00;QD=1.93;ReadPosRankSum=0.135;SOR=0.385	GT:AD:DP:GQ:PGT:PID:PL:PS	0/0:17,0:17:51:.:.:0,51,662	0/0:11,0:11:33:.:.:0,33,391	0/0:22,2:24:11:.:.:0,11,611	0/0:9,0:9:27:.:.:0,27,358	0/1:8,3:11:58:.:.:58,0,211	0/0:7,0:7:21:.:.:0,21,228	0/1:15,3:18:12:.:.:12,0,383	0/1:17,2:19:4:.:.:4,0,462	0/1:20,5:27:93:.:.:93,0,524	0/0:20,0:20:60:.:.:0,60,758	0/0:22,0:22:63:.:.:0,63,778	0/1:17,3:20:31:.:.:31,0,453	0/0:19,0:19:57:.:.:0,57,701	0/0:16,0:16:48:.:.:0,48,607	0/0:24,0:24:72:.:.:0,72,850	0/0:17,0:17:51:.:.:0,51,665	0/0:19,0:19:57:.:.:0,57,675	0/0:15,0:15:45:.:.:0,45,550	0/0:4,0:4:12:.:.:0,12,147	0/0:15,0:17:45:.:.:0,45,650	0/0:17,0:17:51:.:.:0,51,604	0/0:14,0:14:42:.:.:0,42,484	0/0:11,0:11:30:.:.:0,30,450	0/0:3,0:3:9:.:.:0,9,112	0/0:10,0:10:24:.:.:0,24,360	0/1:13,3:16:43:.:.:43,0,349	0/0:3,0:3:9:.:.:0,9,81	0/0:11,0:11:33:.:.:0,33,450	0/0:13,0:13:39:.:.:0,39,501	0/0:16,0:16:48:.:.:0,48,612	0/0:24,0:24:72:.:.:0,72,934	0/0:14,0:14:39:.:.:0,39,585	0/0:13,0:13:39:.:.:0,39,473	0/0:11,0:11:30:.:.:0,30,450	0/0:14,0:14:39:.:.:0,39,585	0/0:5,0:5:15:.:.:0,15,179	0/0:16,0:16:48:.:.:0,48,624	0/0:16,0:16:48:.:.:0,48,587	0/0:25,0:25:75:.:.:0,75,881	0/1:13,4:17:71:.:.:71,0,359	0/0:14,0:14:36:.:.:0,36,540	0/0:10,0:10:24:.:.:0,24,360	0/1:2,3:5:46:.:.:57,0,46	0/1:11,4:15:32:.:.:32,0,293	0/0:20,0:20:60:.:.:0,60,678	0/0:12,0:12:36:.:.:0,36,456	0/0:12,0:12:36:.:.:0,36,445	0/0:11,0:11:33:.:.:0,33,389	0/0:13,0:13:39:.:.:0,39,479	0/0:10,0:10:30:.:.:0,30,342	0/0:11,0:11:33:.:.:0,33,342	0/1:17,3:20:31:.:.:31,0,453	0|1:33,4:37:11:0|1:17549206_A_AT:11,0,903:17549206	0/0:27,3:30:1:.:.:0,1,736	0/0:13,0:13:39:.:.:0,39,472	0/0:20,0:20:60:.:.:0,60,773	0/0:13,0:13:39:.:.:0,39,461	0/0:11,0:11:30:.:.:0,30,450	0/0:19,2:21:2:.:.:0,2,533	0/0:11,0:11:33:.:.:0,33,369	0/0:16,0:16:45:.:.:0,45,675	0/0:15,0:15:45:.:.:0,45,550	0/1:14,3:17:41:.:.:41,0,376	0/0:17,0:17:51:.:.:0,51,667	0/0:24,0:24:72:.:.:0,72,877	0/0:12,0:12:36:.:.:0,36,443	0/0:8,0:8:21:.:.:0,21,315	0/0:26,2:28:23:.:.:0,23,733	0/1:13,3:16:43:.:.:43,0,349	0/0:18,0:18:54:.:.:0,54,647	0/0:33,0:33:99:.:.:0,99,1092	0/0:24,0:24:72:.:.:0,72,875	0/0:19,0:19:54:.:.:0,54,810
Chr2	17549214	.	C	T	81.45	.	AC=4;AF=0.027;AN=146;BaseQRankSum=-7.650e-01;DP=1300;ExcessHet=0.1855;FS=4.260;InbreedingCoeff=-0.0581;MLEAC=3;MLEAF=0.021;MQ=60.00;MQRankSum=0.00;QD=1.13;ReadPosRankSum=0.982;SOR=1.803	GT:AD:DP:GQ:PGT:PID:PL:PS	0/0:17,0:17:51:.:.:0,51,700	0/0:12,0:12:36:.:.:0,36,469	0/0:25,0:25:72:.:.:0,72,851	0/0:10,0:10:30:.:.:0,30,399	0/0:16,0:16:48:.:.:0,48,555	0/0:9,0:9:27:.:.:0,27,285	0/0:20,0:20:0:.:.:0,0,595	0/0:20,0:20:60:.:.:0,60,759	0/0:27,0:27:81:.:.:0,81,1019	0/0:26,0:26:39:.:.:0,39,919	0/0:24,0:24:72:.:.:0,72,840	0/0:20,0:20:60:.:.:0,60,775	0/0:20,0:20:60:.:.:0,60,788	0/0:16,0:16:8:.:.:0,8,567	0/0:28,0:28:45:.:.:0,45,1003	0/0:19,0:19:0:.:.:0,0,582	0/0:20,0:20:60:.:.:0,60,773	0/0:16,0:16:48:.:.:0,48,602	0/0:5,0:5:15:.:.:0,15,184	0/0:20,0:20:19:.:.:0,19,645	0/0:17,0:17:0:.:.:0,0,440	0/0:16,0:16:48:.:.:0,48,597	0/0:12,0:12:36:.:.:0,36,396	0/0:3,0:3:9:.:.:0,9,112	0/0:10,0:10:30:.:.:0,30,388	0/0:17,0:17:51:.:.:0,51,618	0/0:3,0:3:9:.:.:0,9,81	0/0:11,0:11:33:.:.:0,33,441	0/0:13,0:13:39:.:.:0,39,501	0/0:17,0:17:51:.:.:0,51,621	0/1:23,2:25:4:.:.:4,0,811	0/0:16,0:16:8:.:.:0,8,492	0/0:15,0:15:45:.:.:0,45,556	0/0:13,0:13:36:.:.:0,36,540	0/0:17,0:17:9:.:.:0,9,626	0/0:5,0:5:15:.:.:0,15,179	0/0:17,0:17:51:.:.:0,51,627	0/0:20,0:20:60:.:.:0,60,751	0/0:27,0:27:81:.:.:0,81,1009	0/1:15,2:17:23:.:.:23,0,521	0/0:16,0:16:48:.:.:0,48,567	0/0:10,0:10:30:.:.:0,30,417	0/0:7,0:7:0:.:.:0,0,147	0/0:16,0:16:7:.:.:0,7,514	0/0:24,0:24:72:.:.:0,72,788	0/0:13,0:13:0:.:.:0,0,355	0/0:14,0:14:1:.:.:0,1,499	0/0:12,0:12:36:.:.:0,36,435	0/0:13,0:13:24:.:.:0,24,487	0/0:10,0:10:30:.:.:0,30,342	0/1:10,2:12:32:.:.:32,0,293	0/0:20,0:20:60:.:.:0,60,714	0|0:39,2:41:49:1|0:17549206_A_AT:0,49,1387:17549206	0/0:33,0:33:59:.:.:0,59,1110	0/0:14,0:14:42:.:.:0,42,487	0/0:20,0:20:60:.:.:0,60,773	0/0:15,0:15:45:.:.:0,45,568	0/0:11,0:11:33:.:.:0,33,409	0/0:24,2:26:4:.:.:0,4,810	0/0:12,0:12:36:.:.:0,36,392	0/0:16,0:16:48:.:.:0,48,586	0/0:15,0:15:45:.:.:0,45,590	0/0:20,0:20:21:.:.:0,21,719	0/0:17,0:17:51:.:.:0,51,620	0/0:26,2:28:6:.:.:0,6,867	0/0:14,0:14:42:.:.:0,42,553	0/0:7,0:7:21:.:.:0,21,263	0/0:30,0:30:90:.:.:0,90,1156	0/0:25,0:25:75:.:.:0,75,907	0/1:15,3:18:65:.:.:65,0,479	0/0:39,0:39:76:.:.:0,76,1378	0/0:27,0:27:81:.:.:0,81,1016	0/0:19,0:19:57:.:.:0,57,696
Chr2	17549282	.	A	G	35719	.	AC=81;AF=0.555;AN=146;BaseQRankSum=-6.110e-01;DP=2419;ExcessHet=0.0000;FS=11.584;InbreedingCoeff=0.9109;MLEAC=81;MLEAF=0.555;MQ=60.00;MQRankSum=0.00;QD=35.91;ReadPosRankSum=0.057;SOR=3.812	GT:AD:DP:GQ:PL	0/0:39,0:39:80:0,80,1438	0/0:34,0:34:99:0,102,1240	1/1:0,24:24:72:954,72,0	1/1:0,22:22:66:860,66,0	0/0:37,0:37:71:0,71,1332	0/0:16,0:16:48:0,48,557	0/0:34,0:34:90:0,90,1350	0/0:37,0:37:99:0,102,1307	1/1:0,31:31:93:1199,93,0	1/1:0,31:31:93:1194,93,0	1/1:2,29:31:44:1104,44,0	1/1:0,27:27:81:1079,81,0	1/1:0,30:30:90:1165,90,0	0/0:37,0:37:77:0,77,1325	0/0:33,0:33:99:0,99,1179	0/0:33,0:33:99:0,99,1136	0/0:34,0:34:99:0,99,1242	1/1:0,26:26:78:1017,78,0	0/0:10,0:10:27:0,27,405	0/0:28,0:28:81:0,81,1215	1/1:0,17:17:51:606,51,0	0/1:12,14:26:99:469,0,349	1/1:0,18:18:54:702,54,0	1/1:0,7:7:21:271,21,0	1/1:0,16:16:48:627,48,0	1/1:0,18:18:54:729,54,0	1/1:0,2:2:6:79,6,0	1/1:0,15:15:45:584,45,0	1/1:0,20:20:60:762,60,0	1/1:0,22:22:66:870,66,0	0/0:43,0:43:99:0,104,1635	0/0:40,0:40:45:0,45,1234	1/1:0,31:31:93:1183,93,0	1/1:0,19:19:57:727,57,0	0/1:9,16:25:99:533,0,259	0/0:12,0:12:36:0,36,460	0/0:35,0:35:27:0,27,1148	1/1:0,28:28:84:1067,84,0	1/1:0,33:33:99:1268,99,0	1/1:0,15:15:45:604,45,0	1/1:0,23:23:69:888,69,0	1/1:0,19:19:56:686,56,0	0/0:10,0:10:30:0,30,321	0/0:29,0:29:47:0,47,938	0/0:34,0:34:99:0,102,935	0/0:34,0:34:63:0,63,1028	1/1:1,23:24:31:824,31,0	0/0:20,0:20:60:0,60,692	1/1:0,15:15:45:610,45,0	1/1:0,16:16:48:621,48,0	0/0:30,0:30:90:0,90,926	1/1:0,35:35:99:1211,105,0	0/0:47,0:47:99:0,120,1800	0/0:38,0:38:99:0,114,1392	0/0:33,0:33:93:0,93,1395	1/1:0,37:37:99:1483,111,0	1/1:0,29:29:87:1159,87,0	1/1:0,15:15:45:592,45,0	0/1:48,8:56:99:137,0,1601	0/0:18,0:18:54:0,54,645	1/1:0,19:19:57:751,57,0	1/1:0,19:19:57:746,57,0	1/1:0,39:39:99:1477,117,0	1/1:0,26:26:78:994,78,0	0/0:33,0:33:99:0,99,1173	1/1:0,17:17:50:626,50,0	1/1:0,16:16:48:617,48,0	1/1:0,43:43:99:1726,129,0	0/0:44,0:44:99:0,120,1800	0/0:33,0:33:99:0,99,1141	0/0:39,0:39:99:0,117,1496	0/0:33,0:33:99:0,99,1150	1/1:0,22:22:66:883,66,0
Chr2	17549396	.	C	A	60210.7	.	AC=82;AF=0.562;AN=146;BaseQRankSum=0.351;DP=3869;ExcessHet=0.0000;FS=27.777;InbreedingCoeff=0.8887;MLEAC=82;MLEAF=0.562;MQ=60.00;MQRankSum=0.00;QD=32.78;ReadPosRankSum=1.91;SOR=4.598	GT:AD:DP:GQ:PL	0/0:40,0:40:99:0,114,1710	0/0:34,0:34:99:0,102,1240	1/1:0,39:39:99:1587,117,0	1/1:0,38:38:99:1553,114,0	0/0:37,0:37:99:0,111,1358	0/0:23,0:23:61:0,61,852	0/0:36,0:36:99:0,99,1300	0/0:37,0:37:99:0,102,1307	1/1:0,55:55:99:2216,166,0	1/1:0,54:54:99:2115,163,0	1/1:0,39:39:99:1578,117,0	1/1:0,30:30:90:1230,90,0	1/1:0,35:35:99:1384,105,0	0/0:39,0:39:99:0,108,1620	0/0:33,0:33:99:0,99,1179	0/0:33,0:33:99:0,99,1136	0/0:34,0:34:99:0,99,1242	1/1:0,33:33:99:1312,99,0	0/0:22,0:22:63:0,63,790	0/0:43,0:43:99:0,120,1800	1/1:0,28:28:84:1010,84,0	0/1:22,22:44:99:745,0,743	1/1:0,34:34:99:1356,102,0	1/1:0,10:10:30:402,30,0	1/1:0,23:23:69:938,69,0	1/1:0,27:27:81:1103,81,0	1/1:0,14:14:42:583,42,0	1/1:0,24:24:72:955,72,0	1/1:0,45:45:99:1777,135,0	1/1:0,49:49:99:1987,147,0	0/0:43,0:43:99:0,104,1635	0/0:54,0:54:99:0,120,1800	1/1:0,41:41:99:1619,123,0	1/1:0,40:40:99:1575,120,0	0/1:11,31:42:99:1152,0,265	0/0:24,0:24:72:0,72,894	0/0:34,0:34:99:0,102,1299	1/1:0,46:46:99:1885,138,0	1/1:0,51:51:99:2061,154,0	1/1:0,28:28:84:1143,84,0	1/1:0,26:26:78:1006,78,0	1/1:0,41:41:99:1671,123,0	0/1:13,3:16:74:74,0,457	0/0:64,0:64:29:0,29,2070	0/0:34,0:34:99:0,102,935	0/0:34,0:34:99:0,102,1079	1/1:0,36:36:99:1466,108,0	0/0:37,0:37:99:0,111,1230	1/1:0,35:35:99:1430,105,0	1/1:0,37:37:99:1455,111,0	0/0:38,0:38:99:0,102,1208	1/1:0,46:46:99:1675,138,0	0/0:47,0:47:99:0,120,1800	0/0:38,0:38:99:0,114,1392	0/0:36,0:36:99:0,99,1340	1/1:0,40:40:99:1642,120,0	1/1:0,40:40:99:1619,120,0	1/1:0,38:38:99:1555,114,0	0/1:78,13:91:99:249,0,2552	0/0:39,0:39:99:0,111,1549	1/1:0,43:43:99:1709,129,0	1/1:0,35:35:99:1440,105,0	1/1:0,40:40:99:1550,120,0	1/1:0,34:34:99:1356,102,0	0/0:33,0:33:99:0,99,1173	1/1:0,36:36:99:1470,108,0	1/1:0,62:62:99:2446,187,0	1/1:0,48:48:99:1964,144,0	0/0:44,0:44:99:0,120,1800	0/0:33,0:33:99:0,99,1141	0/0:39,0:39:99:0,117,1496	0/0:33,0:33:99:0,99,1150	1/1:0,28:28:84:1119,84,0
Chr2	17549608	.	C	T	2499.89	.	AC=36;AF=1.00;AN=36;DP=82;ExcessHet=0.0000;FS=0.000;InbreedingCoeff=0.3911;MLEAC=114;MLEAF=1.00;MQ=60.00;QD=27.13;SOR=1.414	GT:AD:DP:GQ:PL	1/1:0,4:4:12:151,12,0	1/1:0,2:2:6:78,6,0	./.:0,0:0:0:0,0,0	./.:0,0:0:0:0,0,0	./.:0,0:0:0:0,0,0	./.:1,0:1:0:0,0,0	./.:0,0:0:0:0,0,0	./.:0,0:0:0:0,0,0	./.:0,0:0:0:0,0,0	./.:0,0:0:0:0,0,0	./.:0,0:0:0:0,0,0	1/1:0,2:2:6:81,6,0	./.:1,0:1:0:0,0,0	./.:0,0:0:0:0,0,0	./.:0,0:0:0:0,0,0	./.:0,0:0:0:0,0,0	1/1:0,2:2:6:79,6,0	./.:0,0:0:0:0,0,0	./.:1,0:1:0:0,0,0	1/1:0,3:3:9:116,9,0	1/1:0,2:2:6:72,6,0	1/1:0,2:2:6:74,6,0	./.:1,0:1:0:0,0,0	./.:0,0:0:0:0,0,0	./.:0,0:0:0:0,0,0	./.:0,0:0:0:0,0,0	./.:0,0:0:0:0,0,0	1/1:0,2:2:6:80,6,0	./.:1,0:1:0:0,0,0	1/1:0,2:2:6:79,6,0	./.:1,0:1:0:0,0,0	./.:1,0:1:0:0,0,0	1/1:0,2:2:6:79,6,0	1/1:0,2:2:6:73,6,0	./.:1,0:1:0:0,0,0	./.:1,0:1:0:0,0,0	1/1:0,3:3:9:111,9,0	./.:1,0:1:0:0,0,0	1/1:0,3:3:9:117,9,0	./.:0,0:0:0:0,0,0	./.:0,0:0:0:0,0,0	./.:0,0:0:0:0,0,0	./.:1,0:1:0:0,0,0	./.:1,0:1:0:0,0,0	./.:0,0:0:0:0,0,0	1/1:0,2:2:6:81,6,0	1/1:0,2:2:6:74,6,0	./.:0,0:0:0:0,0,0	./.:0,0:0:0:0,0,0	./.:0,0:0:0:0,0,0	1/1:0,3:3:9:95,9,0	./.:0,0:0:0:0,0,0	./.:1,0:1:0:0,0,0	./.:0,0:0:0:0,0,0	./.:1,0:1:0:0,0,0	./.:0,0:0:0:0,0,0	./.:0,0:0:0:0,0,0	./.:0,0:0:0:0,0,0	1/1:0,2:2:6:75,6,0	./.:0,0:0:0:0,0,0	./.:1,0:1:0:0,0,0	./.:0,0:0:0:0,0,0	./.:0,0:0:0:0,0,0	1/1:0,5:5:15:188,15,0	./.:0,0:0:0:0,0,0	./.:1,0:1:0:0,0,0	./.:1,0:1:0:0,0,0	./.:0,0:0:0:0,0,0	./.:1,0:1:0:0,0,0	./.:0,0:0:0:0,0,0	./.:1,0:1:0:0,0,0	./.:1,0:1:0:0,0,0	./.:1,0:1:0:0,0,0
Chr2	17549924	.	A	T	1828.7	.	AC=28;AF=1.00;AN=28;DP=61;ExcessHet=0.0000;FS=0.000;InbreedingCoeff=0.3728;MLEAC=104;MLEAF=1.00;MQ=60.00;QD=29.90;SOR=2.019	GT:AD:DP:GQ:PL	./.:0,0:0:0:0,0,0	1/1:0,3:3:9:92,9,0	./.:0,0:0:0:0,0,0	1/1:0,1:1:3:41,3,0	./.:1,0:1:0:0,0,0	./.:0,0:0:0:0,0,0	1/1:0,2:2:6:81,6,0	./.:0,0:0:0:0,0,0	./.:0,0:0:0:0,0,0	./.:0,0:0:0:0,0,0	./.:1,0:1:0:0,0,0	./.:0,0:0:0:0,0,0	./.:1,0:1:0:0,0,0	./.:0,0:0:0:0,0,0	./.:0,0:0:0:0,0,0	./.:0,0:0:0:0,0,0	./.:0,0:0:0:0,0,0	./.:0,0:0:0:0,0,0	./.:1,0:1:0:0,0,0	./.:1,0:1:0:0,0,0	./.:0,0:0:0:0,0,0	1/1:0,2:2:6:80,6,0	./.:0,0:0:0:0,0,0	./.:1,0:1:0:0,0,0	./.:0,0:0:0:0,0,0	./.:0,0:0:0:0,0,0	./.:0,0:0:0:0,0,0	./.:1,0:1:0:0,0,0	./.:0,0:0:0:0,0,0	./.:0,0:0:0:0,0,0	1/1:0,2:2:6:80,6,0	1/1:0,3:3:9:115,9,0	./.:1,0:1:0:0,0,0	1/1:0,2:2:6:78,6,0	1/1:0,2:2:6:82,6,0	./.:0,0:0:0:0,0,0	./.:0,0:0:0:0,0,0	./.:1,0:1:0:0,0,0	./.:0,0:0:0:0,0,0	./.:0,0:0:0:0,0,0	./.:1,0:1:0:0,0,0	1/1:0,2:2:6:80,6,0	./.:0,0:0:0:0,0,0	./.:1,0:1:0:0,0,0	1/1:0,3:3:9:126,9,0	./.:0,0:0:0:0,0,0	1/1:0,2:2:6:82,6,0	./.:0,0:0:0:0,0,0	./.:1,0:1:0:0,0,0	./.:1,0:1:0:0,0,0	./.:0,0:0:0:0,0,0	./.:0,0:0:0:0,0,0	./.:1,0:1:0:0,0,0	./.:0,0:0:0:0,0,0	./.:1,0:1:0:0,0,0	./.:0,0:0:0:0,0,0	./.:1,0:1:0:0,0,0	./.:0,0:0:0:0,0,0	./.:0,0:0:0:0,0,0	./.:0,0:0:0:0,0,0	./.:1,0:1:0:0,0,0	1/1:0,2:2:6:78,6,0	./.:0,0:0:0:0,0,0	./.:0,0:0:0:0,0,0	./.:2,0:2:0:0,0,0	./.:0,0:0:0:0,0,0	./.:0,0:0:0:0,0,0	./.:0,0:0:0:0,0,0	1/1:0,2:2:6:79,6,0	./.:0,0:0:0:0,0,0	1/1:0,2:2:6:80,6,0	./.:1,0:1:0:0,0,0	./.:0,0:0:0:0,0,0
Chr2	17550947	.	A	G	64605.5	.	AC=64;AF=0.438;AN=146;BaseQRankSum=-1.679e+00;DP=4502;ExcessHet=0.0000;FS=1.248;InbreedingCoeff=0.8830;MLEAC=64;MLEAF=0.438;MQ=60.00;MQRankSum=0.00;QD=30.24;ReadPosRankSum=-6.060e-01;SOR=0.487	GT:AD:DP:GQ:PL	1/1:0,63:63:99:2451,190,0	1/1:0,52:52:99:2042,157,0	0/0:42,0:42:96:0,96,1440	0/0:48,0:48:99:0,120,1800	1/1:0,46:46:99:1798,138,0	1/1:0,11:11:33:435,33,0	1/1:0,47:47:99:1832,141,0	1/1:0,55:55:99:2180,166,0	0/0:55,0:55:99:0,120,1800	0/0:50,0:50:99:0,120,1800	0/0:51,0:51:99:0,120,1800	0/0:49,0:49:99:0,105,1575	0/0:50,0:50:99:0,120,1800	1/1:1,45:46:99:1733,128,0	1/1:0,65:65:99:2520,196,0	1/1:0,56:56:99:2211,169,0	1/1:0,56:56:99:2118,169,0	0/0:36,0:36:93:0,93,1395	1/1:0,11:11:33:430,33,0	1/1:0,46:46:99:1768,138,0	0/0:44,0:44:93:0,93,1395	0/1:20,15:35:99:481,0,787	0/0:46,0:46:99:0,120,1800	0/0:16,0:16:39:0,39,585	0/0:40,0:40:99:0,102,1530	0/0:36,0:36:78:0,78,1170	0/0:16,0:16:39:0,39,585	0/0:25,0:25:60:0,60,900	0/0:47,0:47:99:0,118,1800	0/0:54,0:54:99:0,120,1800	1/1:0,55:55:99:2145,166,0	1/1:0,40:40:99:1532,120,0	0/0:45,0:45:99:0,102,1530	0/0:57,0:57:99:0,120,1800	0/1:51,11:62:99:243,0,2059	1/1:1,23:24:31:863,31,0	1/1:3,44:47:6:1579,6,0	0/0:51,0:51:99:0,118,1800	0/0:46,0:46:99:0,111,1665	0/0:43,0:43:99:0,105,1575	0/0:47,0:47:99:0,114,1710	0/0:49,0:49:99:0,120,1800	1/1:0,21:21:63:830,63,0	0/1:4,26:30:90:941,0,90	1/1:0,68:68:99:2658,205,0	1/1:0,64:64:99:2516,193,0	0/0:42,0:42:99:0,99,1485	1/1:0,50:50:99:1833,150,0	0/0:41,0:41:93:0,93,1395	0/0:42,0:42:99:0,108,1620	1/1:1,54:55:99:1836,129,0	0/0:52,0:52:99:0,120,1800	1/1:0,101:101:99:3926,304,0	1/1:0,84:84:99:3260,253,0	1/1:0,57:57:99:2163,171,0	0/0:55,0:55:99:0,120,1800	0/0:49,0:49:99:0,112,1800	0/0:54,0:54:99:0,120,1800	0/1:25,48:73:99:1614,0,829	1/1:0,57:57:99:2189,172,0	0/0:45,0:45:99:0,102,1530	0/0:49,0:49:99:0,117,1755	0/0:52,0:52:99:0,120,1800	0/0:48,0:48:99:0,120,1800	1/1:0,57:57:99:2227,172,0	0/0:41,0:41:96:0,96,1440	0/0:49,0:49:99:0,114,1800	0/0:58,0:58:99:0,120,1800	1/1:1,62:63:99:2362,156,0	1/1:0,57:57:99:2201,172,0	1/1:0,88:88:99:3455,265,0	1/1:0,60:60:99:2323,181,0	0/0:40,0:40:84:0,84,1260
