## Supplementary material for "The genetic basis for synchronised time perception in plant populations": Table S3 (part 214 of 556)

### Sheet: all_Control_combined (continued)
##fileformat=VCFv4.2
Chr2	17550948	.	G	A	64744.6	.	AC=82;AF=0.562;AN=146;BaseQRankSum=-7.420e-01;DP=4594;ExcessHet=0.0000;FS=0.000;InbreedingCoeff=0.8887;MLEAC=82;MLEAF=0.562;MQ=60.00;MQRankSum=0.00;QD=30.22;ReadPosRankSum=1.01;SOR=0.579	GT:AD:DP:GQ:PL	0/0:83,0:83:99:0,120,1800	0/0:73,0:73:99:0,120,1800	1/1:0,34:34:99:1377,102,0	1/1:0,55:55:99:2211,166,0	0/0:64,0:64:99:0,120,1800	0/0:15,0:15:45:0,45,626	0/0:66,0:66:99:0,120,1800	0/0:82,0:82:99:0,120,1800	1/1:0,59:59:99:2358,178,0	1/1:0,47:47:99:1811,141,0	1/1:0,43:43:99:1730,129,0	1/1:0,42:42:99:1684,126,0	1/1:0,44:44:99:1705,132,0	0/0:73,0:73:99:0,114,1710	0/0:83,0:83:99:0,120,1800	0/0:83,0:83:99:0,108,1620	0/0:74,0:74:99:0,108,1620	1/1:0,32:32:96:1283,96,0	0/0:21,0:21:60:0,60,832	0/0:73,0:73:99:0,120,1800	1/1:0,33:33:99:1190,99,0	0/1:19,19:38:99:644,0,724	1/1:0,43:43:99:1591,128,0	1/1:0,13:13:39:526,39,0	1/1:0,35:35:99:1420,105,0	1/1:0,28:28:84:1114,84,0	1/1:0,15:15:45:617,45,0	1/1:0,23:23:69:914,69,0	1/1:0,45:45:99:1725,135,0	1/1:0,55:55:99:2141,164,0	0/0:73,0:73:99:0,102,1530	0/0:51,0:51:99:0,120,1800	1/1:0,36:36:99:1389,108,0	1/1:0,48:48:99:1863,144,0	0/1:12,45:57:99:1656,0,365	0/0:28,0:28:47:0,47,1053	0/0:59,3:62:64:0,64,2433	1/1:0,47:47:99:1893,141,0	1/1:0,40:40:99:1566,119,0	1/1:0,37:37:99:1481,111,0	1/1:0,38:38:99:1473,114,0	1/1:0,42:42:99:1618,125,0	0/0:22,0:22:60:0,60,900	0/1:37,4:41:41:41,0,1499	0/0:71,0:71:99:0,120,1800	0/0:77,0:77:99:0,120,1800	1/1:0,33:33:99:1349,99,0	0/0:58,0:58:99:0,120,1800	1/1:0,35:35:99:1400,105,0	1/1:0,39:39:99:1548,117,0	0/0:60,0:60:99:0,120,1800	1/1:0,55:55:99:1929,164,0	0/0:121,0:121:99:0,120,1800	0/0:118,0:118:99:0,120,1800	0/0:69,0:69:99:0,120,1800	1/1:0,50:50:99:2052,150,0	1/1:0,47:47:99:1906,141,0	1/1:0,44:44:99:1799,132,0	0/1:65,21:86:99:596,0,2612	0/0:57,0:57:99:0,120,1800	1/1:0,35:35:99:1356,105,0	1/1:0,40:40:99:1603,120,0	1/1:0,50:50:99:1917,150,0	1/1:0,45:45:99:1792,135,0	0/0:76,0:76:99:0,120,1800	1/1:0,33:33:99:1339,99,0	1/1:0,42:42:99:1631,126,0	1/1:0,56:56:99:2228,168,0	0/0:77,0:77:99:0,120,1800	0/0:71,0:71:99:0,120,1800	0/0:108,0:108:99:0,120,1800	0/0:71,0:71:99:0,120,1800	1/1:0,31:31:93:1230,93,0
Chr2	17550984	.	G	C	53691.3	.	AC=146;AF=1.00;AN=146;BaseQRankSum=2.40;DP=6531;ExcessHet=0.0000;FS=0.000;InbreedingCoeff=-0.0096;MLEAC=146;MLEAF=1.00;MQ=60.00;MQRankSum=0.00;QD=30.05;ReadPosRankSum=0.273;SOR=1.830	GT:AD:DP:GQ:PL	1/1:0,34:34:99:1381,102,0	1/1:0,34:34:99:1410,102,0	1/1:0,14:14:42:570,42,0	1/1:1,20:21:22:778,22,0	1/1:0,30:30:90:1215,90,0	1/1:0,5:5:15:209,15,0	1/1:0,30:30:90:1236,90,0	1/1:2,43:45:86:1739,86,0	1/1:0,10:10:30:375,30,0	1/1:0,7:7:21:282,21,0	1/1:0,8:8:24:322,24,0	1/1:0,11:11:33:453,33,0	1/1:0,13:13:39:517,39,0	1/1:0,39:39:99:1584,117,0	1/1:0,29:29:87:1164,87,0	1/1:0,36:36:99:1426,108,0	1/1:0,36:36:99:1430,108,0	1/1:0,8:8:24:328,24,0	1/1:0,13:13:39:537,39,0	1/1:0,40:40:99:1654,120,0	1/1:0,8:8:24:288,24,0	1/1:0,16:16:48:656,48,0	1/1:0,12:12:36:481,36,0	1/1:0,2:2:6:79,6,0	1/1:0,6:6:18:246,18,0	1/1:0,15:15:45:616,45,0	1/1:0,2:2:6:85,6,0	1/1:0,6:6:18:244,18,0	1/1:0,8:8:24:290,24,0	1/1:0,18:18:54:735,54,0	1/1:0,34:34:99:1380,102,0	1/1:0,23:23:69:927,69,0	1/1:0,13:13:39:525,39,0	1/1:0,9:9:27:352,27,0	1/1:0,13:13:39:532,39,0	1/1:0,7:7:21:289,21,0	1/1:0,27:27:81:1098,81,0	1/1:0,21:21:63:858,63,0	1/1:0,9:9:27:358,27,0	1/1:0,9:9:27:361,27,0	1/1:0,6:6:18:245,18,0	1/1:0,6:6:18:242,18,0	1/1:0,3:3:9:125,9,0	1/1:0,22:22:66:915,66,0	1/1:0,16:16:48:667,48,0	1/1:0,23:23:69:965,69,0	1/1:0,11:11:33:448,33,0	1/1:0,22:22:66:828,66,0	1/1:0,6:6:18:246,18,0	1/1:0,9:9:27:365,27,0	1/1:2,20:22:2:660,2,0	1/1:0,5:5:15:183,15,0	1/1:0,44:44:99:1793,132,0	1/1:0,48:48:99:1956,144,0	1/1:0,27:27:81:1077,81,0	1/1:0,12:12:36:486,36,0	1/1:0,10:10:30:412,30,0	1/1:0,9:9:27:370,27,0	1/1:0,20:20:60:812,60,0	1/1:0,9:9:27:372,27,0	1/1:0,9:9:27:365,27,0	1/1:0,10:10:30:408,30,0	1/1:0,11:11:33:437,33,0	1/1:0,13:13:39:499,39,0	1/1:0,32:32:96:1291,96,0	1/1:0,9:9:27:371,27,0	1/1:0,15:15:45:608,45,0	1/1:1,14:15:4:529,4,0	1/1:2,30:32:46:1163,46,0	1/1:0,30:30:90:1222,90,0	1/1:0,41:41:99:1666,123,0	1/1:0,23:23:69:943,69,0	1/1:0,8:8:24:328,24,0
Chr2	17551049	.	C	T	25790.5	.	AC=81;AF=0.555;AN=146;BaseQRankSum=-3.000e-02;DP=3489;ExcessHet=0.0000;FS=0.000;InbreedingCoeff=0.8991;MLEAC=81;MLEAF=0.555;MQ=60.00;MQRankSum=0.00;QD=34.85;ReadPosRankSum=0.834;SOR=2.790	GT:AD:DP:GQ:PL	0/0:49,0:49:99:0,105,1575	0/0:43,0:43:99:0,99,1485	1/1:0,14:14:42:565,42,0	1/1:0,23:23:69:940,69,0	0/0:55,0:55:99:0,102,1530	0/0:9,0:9:27:0,27,347	0/0:43,0:43:99:0,114,1710	0/0:48,0:48:99:0,99,1485	1/1:0,22:22:66:886,66,0	1/1:0,18:18:54:706,54,0	1/1:0,15:15:45:605,45,0	1/1:0,18:18:54:730,54,0	1/1:0,23:23:69:912,69,0	0/0:35,0:35:99:0,99,1485	0/0:49,0:49:99:0,114,1710	0/0:43,0:43:99:0,99,1485	0/0:37,0:37:99:0,99,1485	1/1:0,13:13:39:500,39,0	0/0:15,0:15:45:0,45,551	0/0:46,0:46:99:0,99,1485	1/1:0,13:13:39:465,39,0	0/1:21,8:29:99:228,0,753	1/1:0,14:14:42:555,42,0	1/1:0,6:6:18:241,18,0	1/1:0,13:13:39:530,39,0	1/1:0,13:13:39:530,39,0	1/1:0,4:4:12:166,12,0	1/1:0,9:9:27:358,27,0	1/1:0,25:25:75:979,75,0	1/1:0,21:21:63:854,63,0	0/0:43,0:43:99:0,102,1530	0/0:38,0:38:99:0,99,1485	1/1:0,18:18:54:715,54,0	1/1:0,24:24:72:942,72,0	0/1:15,15:30:99:524,0,493	0/0:20,0:20:0:0,0,653	0/0:63,0:63:27:0,27,2085	1/1:0,18:18:54:735,54,0	1/1:0,16:16:48:646,48,0	1/1:0,14:14:42:571,42,0	1/1:0,16:16:48:632,48,0	1/1:0,15:15:45:613,45,0	0/0:16,0:16:48:0,48,588	0/0:45,0:45:95:0,95,1690	0/0:44,0:44:99:0,99,1485	0/0:43,0:43:99:0,111,1665	1/1:0,5:5:15:205,15,0	0/0:41,0:41:99:0,99,1485	1/1:0,14:14:42:571,42,0	1/1:0,16:16:48:629,48,0	0/0:45,0:45:99:0,114,1710	1/1:0,18:18:54:645,54,0	0/0:43,0:43:99:0,102,1530	0/0:49,0:49:99:0,120,1800	0/0:47,0:47:99:0,117,1755	1/1:0,23:23:69:938,69,0	1/1:0,18:18:54:727,54,0	1/1:0,8:8:24:327,24,0	0/1:47,5:52:45:45,0,1625	0/0:35,0:35:99:0,99,1347	1/1:1,19:20:18:706,18,0	1/1:0,17:17:51:692,51,0	1/1:0,20:20:60:768,60,0	1/1:0,21:21:63:827,63,0	0/0:46,0:46:99:0,105,1575	1/1:1,16:17:41:641,41,0	1/1:0,11:11:33:437,33,0	1/1:0,23:23:69:942,69,0	0/0:47,0:47:99:0,99,1485	0/0:43,0:43:99:0,111,1665	0/0:53,0:53:99:0,120,1800	0/0:44,0:44:99:0,99,1485	1/1:0,13:13:39:516,39,0
Chr2	17551319	.	CT	C	1225.54	.	AC=14;AF=0.875;AN=16;DP=37;ExcessHet=0.0000;FS=0.000;InbreedingCoeff=0.3710;MLEAC=78;MLEAF=1.00;MQ=60.00;QD=26.83;SOR=1.085	GT:AD:DP:GQ:PL	./.:0,0:0:0:0,0,0	./.:2,0:2:0:0,0,0	./.:0,0:0:0:0,0,0	./.:1,0:1:0:0,0,0	./.:0,0:0:0:0,0,0	./.:0,0:0:0:0,0,0	./.:1,0:1:0:0,0,0	./.:0,0:0:0:0,0,0	./.:0,0:0:0:0,0,0	./.:0,0:0:0:0,0,0	1/1:0,3:3:9:112,9,0	./.:1,0:1:0:0,0,0	./.:0,0:0:0:0,0,0	./.:1,0:1:0:0,0,0	1/1:0,3:3:9:112,9,0	./.:0,0:0:0:0,0,0	./.:0,0:0:0:0,0,0	./.:1,0:1:0:0,0,0	./.:0,0:0:0:0,0,0	0/0:1,0:1:3:0,3,32	./.:0,0:0:0:0,0,0	./.:0,0:0:0:0,0,0	./.:0,0:0:0:0,0,0	./.:0,0:0:0:0,0,0	./.:0,0:0:0:0,0,0	./.:0,0:0:0:0,0,0	./.:0,0:0:0:0,0,0	./.:0,0:0:0:0,0,0	./.:0,0:0:0:0,0,0	./.:0,0:0:0:0,0,0	1/1:0,5:5:15:187,15,0	./.:0,0:0:0:0,0,0	./.:1,0:1:0:0,0,0	./.:0,0:0:0:0,0,0	./.:0,0:0:0:0,0,0	./.:0,0:0:0:0,0,0	./.:1,0:1:0:0,0,0	1/1:0,4:4:12:150,12,0	./.:0,0:0:0:0,0,0	./.:0,0:0:0:0,0,0	1/1:0,2:2:6:75,6,0	./.:0,0:0:0:0,0,0	./.:1,0:1:0:0,0,0	1/1:0,2:2:6:75,6,0	./.:0,0:0:0:0,0,0	./.:0,0:0:0:0,0,0	./.:0,0:0:0:0,0,0	./.:0,0:0:0:0,0,0	./.:0,0:0:0:0,0,0	./.:0,0:0:0:0,0,0	./.:0,0:0:0:0,0,0	./.:0,0:0:0:0,0,0	./.:0,0:0:0:0,0,0	./.:0,0:0:0:0,0,0	./.:0,0:0:0:0,0,0	./.:0,0:0:0:0,0,0	./.:0,0:0:0:0,0,0	./.:0,0:0:0:0,0,0	./.:0,0:0:0:0,0,0	./.:0,0:0:0:0,0,0	1/1:0,3:3:9:112,9,0	./.:0,0:0:0:0,0,0	./.:0,0:0:0:0,0,0	./.:0,0:0:0:0,0,0	./.:0,0:0:0:0,0,0	./.:0,0:0:0:0,0,0	./.:0,0:0:0:0,0,0	./.:0,0:0:0:0,0,0	./.:0,0:0:0:0,0,0	./.:0,0:0:0:0,0,0	./.:0,0:0:0:0,0,0	./.:0,0:0:0:0,0,0	./.:0,0:0:0:0,0,0
Chr2	17551462	.	A	C	300.79	.	AC=5;AF=0.114;AN=44;BaseQRankSum=0.385;DP=86;ExcessHet=0.0000;FS=3.010;InbreedingCoeff=0.3691;MLEAC=13;MLEAF=0.295;MQ=60.00;MQRankSum=0.00;QD=27.34;ReadPosRankSum=1.44;SOR=0.132	GT:AD:DP:GQ:PL	./.:0,0:0:0:0,0,0	./.:0,0:0:0:0,0,0	0/0:1,0:1:3:0,3,35	0/0:1,0:1:3:0,3,34	./.:0,0:0:0:0,0,0	./.:0,0:0:0:0,0,0	./.:0,0:0:0:0,0,0	./.:1,0:1:0:0,0,0	./.:0,0:0:0:0,0,0	0/0:1,0:1:3:0,3,32	0/0:21,0:21:60:0,60,638	0/0:1,0:1:3:0,3,19	./.:0,0:0:0:0,0,0	./.:0,0:0:0:0,0,0	1/1:0,2:2:6:77,6,0	./.:0,0:0:0:0,0,0	./.:0,0:0:0:0,0,0	0/0:4,0:4:9:0,9,135	./.:0,0:0:0:0,0,0	./.:0,0:0:0:0,0,0	./.:0,0:0:0:0,0,0	./.:0,0:0:0:0,0,0	0/0:1,0:1:3:0,3,35	./.:0,0:0:0:0,0,0	./.:0,0:0:0:0,0,0	./.:0,0:0:0:0,0,0	./.:0,0:0:0:0,0,0	./.:0,0:0:0:0,0,0	./.:0,0:0:0:0,0,0	./.:0,0:0:0:0,0,0	./.:1,0:1:0:0,0,0	1/1:0,3:3:9:113,9,0	0/0:1,0:1:3:0,3,32	0/0:2,0:2:6:0,6,63	./.:0,0:0:0:0,0,0	./.:0,0:0:0:0,0,0	0/0:4,0:4:12:0,12,92	0/0:8,0:8:24:0,24,302	0/0:2,0:2:6:0,6,49	./.:0,0:0:0:0,0,0	0/0:4,0:4:12:0,12,148	0/0:3,0:3:9:0,9,106	./.:1,0:1:0:0,0,0	0/1:3,3:6:99:104,0,103	./.:0,0:0:0:0,0,0	./.:0,0:0:0:0,0,0	./.:0,0:0:0:0,0,0	./.:1,0:1:0:0,0,0	./.:0,0:0:0:0,0,0	./.:0,0:0:0:0,0,0	./.:0,0:0:0:0,0,0	0/0:1,0:1:3:0,3,31	./.:0,0:0:0:0,0,0	./.:0,0:0:0:0,0,0	./.:0,0:0:0:0,0,0	./.:0,0:0:0:0,0,0	0/0:1,0:1:3:0,3,19	./.:0,0:0:0:0,0,0	0/0:1,0:1:3:0,3,32	./.:0,0:0:0:0,0,0	0/0:9,0:9:27:0,27,331	./.:0,0:0:0:0,0,0	./.:0,0:0:0:0,0,0	./.:0,0:0:0:0,0,0	./.:1,0:1:0:0,0,0	./.:0,0:0:0:0,0,0	./.:0,0:0:0:0,0,0	0/0:2,0:2:6:0,6,39	./.:1,0:1:0:0,0,0	./.:0,0:0:0:0,0,0	./.:1,0:1:0:0,0,0	./.:0,0:0:0:0,0,0	./.:0,0:0:0:0,0,0
Chr2	17551512	.	A	G	3854.44	.	AC=26;AF=1.00;AN=26;DP=118;ExcessHet=0.0000;FS=0.000;InbreedingCoeff=0.4072;MLEAC=108;MLEAF=1.00;MQ=60.00;QD=31.12;SOR=2.272	GT:AD:DP:GQ:PL	./.:0,0:0:0:0,0,0	./.:0,0:0:0:0,0,0	./.:1,0:1:0:0,0,0	1/1:0,2:2:6:85,6,0	./.:0,0:0:0:0,0,0	./.:0,0:0:0:0,0,0	./.:0,0:0:0:0,0,0	./.:0,0:0:0:0,0,0	./.:1,0:1:0:0,0,0	./.:1,0:1:0:0,0,0	1/1:0,18:18:54:729,54,0	./.:1,0:1:0:0,0,0	./.:0,0:0:0:0,0,0	./.:1,0:1:0:0,0,0	1/1:0,3:3:9:121,9,0	./.:0,0:0:0:0,0,0	./.:1,0:1:0:0,0,0	./.:1,0:1:0:0,0,0	./.:0,0:0:0:0,0,0	./.:0,0:0:0:0,0,0	./.:0,0:0:0:0,0,0	./.:0,0:0:0:0,0,0	1/1:0,3:3:9:123,9,0	./.:0,0:0:0:0,0,0	./.:0,0:0:0:0,0,0	./.:0,0:0:0:0,0,0	./.:0,0:0:0:0,0,0	./.:1,0:1:0:0,0,0	./.:0,0:0:0:0,0,0	./.:0,0:0:0:0,0,0	1/1:0,5:5:15:204,15,0	./.:1,0:1:0:0,0,0	./.:1,0:1:0:0,0,0	1/1:0,2:2:6:74,6,0	./.:0,0:0:0:0,0,0	./.:0,0:0:0:0,0,0	1/1:0,4:4:12:166,12,0	1/1:0,14:14:42:571,42,0	1/1:0,4:4:12:163,12,0	./.:0,0:0:0:0,0,0	1/1:0,4:4:12:163,12,0	1/1:0,3:3:9:124,9,0	./.:0,0:0:0:0,0,0	1/1:0,3:3:9:126,9,0	./.:0,0:0:0:0,0,0	./.:0,0:0:0:0,0,0	./.:0,0:0:0:0,0,0	./.:0,0:0:0:0,0,0	./.:1,0:1:0:0,0,0	./.:0,0:0:0:0,0,0	./.:0,0:0:0:0,0,0	./.:1,0:1:0:0,0,0	./.:0,0:0:0:0,0,0	./.:0,0:0:0:0,0,0	./.:0,0:0:0:0,0,0	./.:1,0:1:0:0,0,0	./.:1,0:1:0:0,0,0	./.:0,0:0:0:0,0,0	./.:1,0:1:0:0,0,0	./.:0,0:0:0:0,0,0	1/1:0,12:12:36:491,36,0	./.:0,0:0:0:0,0,0	./.:0,0:0:0:0,0,0	./.:0,0:0:0:0,0,0	./.:0,0:0:0:0,0,0	./.:0,0:0:0:0,0,0	./.:0,0:0:0:0,0,0	./.:1,0:1:0:0,0,0	./.:0,0:0:0:0,0,0	./.:0,0:0:0:0,0,0	./.:0,0:0:0:0,0,0	./.:0,0:0:0:0,0,0	./.:0,0:0:0:0,0,0
Chr2	17551941	.	C	T	963.17	.	AC=9;AF=0.118;AN=76;BaseQRankSum=-9.670e-01;DP=158;ExcessHet=0.0000;FS=0.000;InbreedingCoeff=0.3910;MLEAC=18;MLEAF=0.237;MQ=60.00;MQRankSum=0.00;QD=26.48;ReadPosRankSum=0.549;SOR=0.941	GT:AD:DP:GQ:PL	./.:0,0:0:0:0,0,0	./.:1,0:1:0:0,0,0	0/0:2,0:2:6:0,6,62	0/0:1,0:1:3:0,3,38	./.:0,0:0:0:0,0,0	./.:0,0:0:0:0,0,0	./.:0,0:0:0:0,0,0	./.:0,0:0:0:0,0,0	0/0:2,0:2:6:0,6,75	0/0:2,0:2:6:0,6,54	0/0:35,0:35:99:0,99,1294	0/0:1,0:1:3:0,3,32	0/0:2,0:2:6:0,6,73	./.:0,0:0:0:0,0,0	./.:1,0:1:0:0,0,0	./.:0,0:0:0:0,0,0	./.:0,0:0:0:0,0,0	0/0:6,0:6:18:0,18,196	./.:0,0:0:0:0,0,0	./.:0,0:0:0:0,0,0	./.:0,0:0:0:0,0,0	0/0:1,0:1:3:0,3,35	0/0:2,0:2:6:0,6,80	./.:0,0:0:0:0,0,0	0/0:1,0:1:3:0,3,32	./.:0,0:0:0:0,0,0	0/0:2,0:2:6:0,6,49	0/0:1,0:1:3:0,3,37	0/0:3,0:3:9:0,9,91	./.:0,0:0:0:0,0,0	1/1:0,6:6:18:240,18,0	1/1:0,6:6:18:236,18,0	0/0:1,0:1:3:0,3,32	0/0:4,0:4:12:0,12,125	./.:0,0:0:0:0,0,0	./.:0,0:0:0:0,0,0	0/0:1,0:1:3:0,3,34	0/0:8,0:8:24:0,24,325	0/0:9,0:9:27:0,27,347	./.:0,0:0:0:0,0,0	0/0:3,0:3:9:0,9,109	0/0:2,0:2:3:0,3,45	1/1:0,4:4:12:164,12,0	0/1:2,7:9:57:262,0,57	./.:0,0:0:0:0,0,0	./.:0,0:0:0:0,0,0	./.:0,0:0:0:0,0,0	./.:0,0:0:0:0,0,0	0/0:1,0:1:3:0,3,37	./.:0,0:0:0:0,0,0	./.:0,0:0:0:0,0,0	./.:0,0:0:0:0,0,0	./.:0,0:0:0:0,0,0	./.:0,0:0:0:0,0,0	./.:0,0:0:0:0,0,0	0/0:5,0:5:15:0,15,181	0/0:1,0:1:3:0,3,18	0/0:1,0:1:3:0,3,22	0/0:2,0:2:6:0,6,46	./.:0,0:0:0:0,0,0	0/0:10,0:10:30:0,30,372	0/0:1,0:1:3:0,3,16	0/0:1,0:1:3:0,3,20	0/0:1,0:1:3:0,3,34	1/1:0,2:2:6:79,6,0	0/0:2,0:2:6:0,6,61	0/0:1,0:1:3:0,3,37	0/0:1,0:1:3:0,3,18	./.:0,0:0:0:0,0,0	./.:0,0:0:0:0,0,0	./.:1,0:1:0:0,0,0	./.:0,0:0:0:0,0,0	./.:0,0:0:0:0,0,0
Chr2	17552075	.	A	T	485.81	.	AC=5;AF=0.086;AN=58;BaseQRankSum=-4.310e-01;DP=145;ExcessHet=0.0000;FS=0.000;InbreedingCoeff=0.3813;MLEAC=12;MLEAF=0.207;MQ=60.00;MQRankSum=0.00;QD=34.70;ReadPosRankSum=-9.670e-01;SOR=0.442	GT:AD:DP:GQ:PL	./.:0,0:0:0:0,0,0	./.:0,0:0:0:0,0,0	0/0:4,0:4:12:0,12,134	./.:0,0:0:0:0,0,0	./.:0,0:0:0:0,0,0	./.:0,0:0:0:0,0,0	./.:0,0:0:0:0,0,0	./.:0,0:0:0:0,0,0	0/0:3,0:3:9:0,9,114	0/0:2,0:2:6:0,6,56	0/0:36,0:36:99:0,99,1416	0/0:2,0:2:6:0,6,75	0/0:1,0:1:3:0,3,18	./.:1,0:1:0:0,0,0	./.:1,0:1:0:0,0,0	./.:0,0:0:0:0,0,0	./.:0,0:0:0:0,0,0	0/0:4,0:4:12:0,12,143	./.:1,0:1:0:0,0,0	./.:1,0:1:0:0,0,0	./.:0,0:0:0:0,0,0	0/0:1,0:1:3:0,3,36	0/0:1,0:1:3:0,3,37	./.:0,0:0:0:0,0,0	0/0:1,0:1:3:0,3,20	./.:0,0:0:0:0,0,0	./.:0,0:0:0:0,0,0	./.:0,0:0:0:0,0,0	0/0:2,0:2:6:0,6,59	0/0:1,0:1:3:0,3,22	1/1:0,9:9:27:341,27,0	1/1:0,2:2:6:80,6,0	0/0:1,0:1:3:0,3,15	0/0:3,0:3:9:0,9,97	./.:0,0:0:0:0,0,0	./.:0,0:0:0:0,0,0	./.:1,0:1:0:0,0,0	0/0:11,0:11:30:0,30,450	0/0:14,0:14:42:0,42,457	./.:0,0:0:0:0,0,0	0/0:2,0:2:6:0,6,57	0/0:3,0:3:9:0,9,98	./.:0,0:0:0:0,0,0	0/1:1,2:3:32:70,0,32	./.:0,0:0:0:0,0,0	./.:0,0:0:0:0,0,0	0/0:1,0:1:3:0,3,16	./.:0,0:0:0:0,0,0	./.:0,0:0:0:0,0,0	./.:0,0:0:0:0,0,0	./.:0,0:0:0:0,0,0	./.:0,0:0:0:0,0,0	./.:0,0:0:0:0,0,0	./.:0,0:0:0:0,0,0	./.:1,0:1:0:0,0,0	0/0:3,0:3:9:0,9,100	./.:0,0:0:0:0,0,0	0/0:1,0:1:3:0,3,36	./.:1,0:1:0:0,0,0	./.:0,0:0:0:0,0,0	0/0:8,0:8:24:0,24,285	0/0:1,0:1:3:0,3,15	./.:0,0:0:0:0,0,0	0/0:2,0:2:6:0,6,75	./.:0,0:0:0:0,0,0	0/0:1,0:1:3:0,3,18	./.:0,0:0:0:0,0,0	0/0:1,0:1:3:0,3,23	./.:0,0:0:0:0,0,0	./.:1,0:1:0:0,0,0	./.:1,0:1:0:0,0,0	./.:0,0:0:0:0,0,0	./.:0,0:0:0:0,0,0
Chr2	17552120	.	T	A	3051.89	.	AC=24;AF=1.00;AN=24;DP=79;ExcessHet=0.0000;FS=0.000;InbreedingCoeff=0.3956;MLEAC=104;MLEAF=1.00;MQ=60.00;QD=31.21;SOR=0.914	GT:AD:DP:GQ:PL	./.:0,0:0:0:0,0,0	./.:0,0:0:0:0,0,0	1/1:0,3:3:9:124,9,0	./.:0,0:0:0:0,0,0	./.:0,0:0:0:0,0,0	./.:0,0:0:0:0,0,0	./.:0,0:0:0:0,0,0	./.:0,0:0:0:0,0,0	1/1:0,3:3:9:124,9,0	./.:0,0:0:0:0,0,0	1/1:0,18:18:54:744,54,0	1/1:0,2:2:6:82,6,0	./.:0,0:0:0:0,0,0	./.:0,0:0:0:0,0,0	./.:0,0:0:0:0,0,0	./.:0,0:0:0:0,0,0	./.:0,0:0:0:0,0,0	1/1:0,3:3:9:125,9,0	./.:0,0:0:0:0,0,0	./.:0,0:0:0:0,0,0	./.:0,0:0:0:0,0,0	./.:0,0:0:0:0,0,0	./.:0,0:0:0:0,0,0	./.:0,0:0:0:0,0,0	./.:0,0:0:0:0,0,0	./.:0,0:0:0:0,0,0	./.:0,0:0:0:0,0,0	./.:0,0:0:0:0,0,0	1/1:0,2:2:6:81,6,0	./.:0,0:0:0:0,0,0	./.:0,0:0:0:0,0,0	./.:0,0:0:0:0,0,0	./.:0,0:0:0:0,0,0	1/1:0,2:2:6:79,6,0	./.:0,0:0:0:0,0,0	./.:0,0:0:0:0,0,0	./.:0,0:0:0:0,0,0	1/1:0,8:8:24:337,24,0	1/1:0,6:6:18:247,18,0	./.:0,0:0:0:0,0,0	1/1:0,2:2:6:80,6,0	./.:0,0:0:0:0,0,0	./.:0,0:0:0:0,0,0	./.:0,0:0:0:0,0,0	./.:0,0:0:0:0,0,0	./.:0,0:0:0:0,0,0	./.:0,0:0:0:0,0,0	./.:0,0:0:0:0,0,0	./.:0,0:0:0:0,0,0	./.:0,0:0:0:0,0,0	./.:0,0:0:0:0,0,0	./.:0,0:0:0:0,0,0	./.:0,0:0:0:0,0,0	./.:0,0:0:0:0,0,0	./.:0,0:0:0:0,0,0	1/1:0,4:4:12:167,12,0	./.:0,0:0:0:0,0,0	./.:0,0:0:0:0,0,0	./.:0,0:0:0:0,0,0	./.:0,0:0:0:0,0,0	1/1:0,5:5:15:201,15,0	./.:0,0:0:0:0,0,0	./.:0,0:0:0:0,0,0	./.:0,0:0:0:0,0,0	./.:0,0:0:0:0,0,0	./.:0,0:0:0:0,0,0	./.:0,0:0:0:0,0,0	./.:0,0:0:0:0,0,0	./.:0,0:0:0:0,0,0	./.:0,0:0:0:0,0,0	./.:0,0:0:0:0,0,0	./.:0,0:0:0:0,0,0	./.:0,0:0:0:0,0,0
Chr2	17552252	.	C	CGT	2152.44	.	AC=14;AF=0.350;AN=40;DP=68;ExcessHet=0.0000;FS=0.000;InbreedingCoeff=0.3830;MLEAC=52;MLEAF=1.00;MQ=60.00;QD=29.76;SOR=1.230	GT:AD:DP:GQ:PL	./.:0,0:0:0:0,0,0	./.:0,0:0:0:0,0,0	0/0:2,0:2:3:0,3,45	./.:0,0:0:0:0,0,0	./.:0,0:0:0:0,0,0	./.:0,0:0:0:0,0,0	./.:0,0:0:0:0,0,0	./.:0,0:0:0:0,0,0	./.:1,0:1:0:0,0,0	./.:0,0:0:0:0,0,0	1/1:0,19:19:57:854,57,0	0/0:2,0:2:3:0,3,45	0/0:3,0:3:6:0,6,90	./.:0,0:0:0:0,0,0	./.:0,0:0:0:0,0,0	./.:0,0:0:0:0,0,0	./.:0,0:0:0:0,0,0	1/1:0,2:2:6:90,6,0	./.:0,0:0:0:0,0,0	./.:0,0:0:0:0,0,0	./.:0,0:0:0:0,0,0	./.:0,0:0:0:0,0,0	./.:0,0:0:0:0,0,0	./.:0,0:0:0:0,0,0	./.:0,0:0:0:0,0,0	./.:0,0:0:0:0,0,0	./.:0,0:0:0:0,0,0	./.:0,0:0:0:0,0,0	0/0:1,0:1:3:0,3,33	0/0:1,0:1:3:0,3,37	./.:0,0:0:0:0,0,0	./.:0,0:0:0:0,0,0	./.:0,0:0:0:0,0,0	./.:0,0:0:0:0,0,0	./.:0,0:0:0:0,0,0	./.:0,0:0:0:0,0,0	./.:0,0:0:0:0,0,0	1/1:0,7:7:21:315,21,0	1/1:0,8:8:24:360,24,0	./.:0,0:0:0:0,0,0	./.:0,0:0:0:0,0,0	1/1:0,3:3:9:135,9,0	./.:0,0:0:0:0,0,0	./.:0,0:0:0:0,0,0	./.:0,0:0:0:0,0,0	./.:0,0:0:0:0,0,0	0/0:1,0:1:3:0,3,18	./.:0,0:0:0:0,0,0	./.:0,0:0:0:0,0,0	./.:0,0:0:0:0,0,0	./.:0,0:0:0:0,0,0	./.:0,0:0:0:0,0,0	./.:0,0:0:0:0,0,0	./.:0,0:0:0:0,0,0	./.:0,0:0:0:0,0,0	1/1:0,2:2:6:90,6,0	0/0:1,0:1:3:0,3,38	0/0:1,0:1:3:0,3,32	./.:0,0:0:0:0,0,0	./.:0,0:0:0:0,0,0	1/1:0,3:3:9:135,9,0	0/0:1,0:1:3:0,3,37	0/0:1,0:1:3:0,3,35	0/0:1,0:1:3:0,3,37	./.:0,0:0:0:0,0,0	0/0:1,0:1:3:0,3,37	./.:0,0:0:0:0,0,0	0/0:1,0:1:3:0,3,14	./.:0,0:0:0:0,0,0	./.:0,0:0:0:0,0,0	./.:0,0:0:0:0,0,0	./.:0,0:0:0:0,0,0	./.:0,0:0:0:0,0,0
Chr2	17552625	.	C	T	964.65	.	AC=11;AF=0.196;AN=56;BaseQRankSum=-1.150e+00;DP=121;ExcessHet=0.0002;FS=2.973;InbreedingCoeff=0.3685;MLEAC=27;MLEAF=0.482;MQ=60.00;MQRankSum=0.00;QD=28.99;ReadPosRankSum=1.15;SOR=1.781	GT:AD:DP:GQ:PL	./.:0,0:0:0:0,0,0	./.:0,0:0:0:0,0,0	0/0:3,0:3:9:0,9,90	./.:0,0:0:0:0,0,0	./.:1,0:1:0:0,0,0	./.:1,0:1:0:0,0,0	./.:0,0:0:0:0,0,0	./.:0,0:0:0:0,0,0	./.:0,0:0:0:0,0,0	./.:0,0:0:0:0,0,0	0/0:13,0:13:39:0,39,515	0/0:2,0:2:6:0,6,59	0/0:3,0:3:9:0,9,103	1/1:0,3:3:9:118,9,0	1/1:0,2:2:6:80,6,0	./.:0,0:0:0:0,0,0	./.:1,0:1:0:0,0,0	0/0:1,0:1:3:0,3,18	./.:0,0:0:0:0,0,0	./.:0,0:0:0:0,0,0	./.:0,0:0:0:0,0,0	./.:0,0:0:0:0,0,0	./.:0,0:0:0:0,0,0	./.:0,0:0:0:0,0,0	./.:0,0:0:0:0,0,0	./.:0,0:0:0:0,0,0	./.:0,0:0:0:0,0,0	./.:0,0:0:0:0,0,0	0/0:1,0:1:3:0,3,38	./.:0,0:0:0:0,0,0	1/1:0,4:4:12:159,12,0	1/1:0,7:7:21:279,21,0	0/0:3,0:3:9:0,9,89	0/0:1,0:1:3:0,3,38	./.:0,0:0:0:0,0,0	./.:0,0:0:0:0,0,0	0/1:1,2:3:33:75,0,33	0/0:6,0:6:18:0,18,196	0/0:10,0:10:30:0,30,366	./.:0,0:0:0:0,0,0	0/0:2,0:2:6:0,6,70	0/0:5,0:5:15:0,15,208	0/1:1,3:4:31:112,0,31	0/1:1,3:4:31:111,0,31	./.:1,0:1:0:0,0,0	./.:0,0:0:0:0,0,0	./.:0,0:0:0:0,0,0	./.:0,0:0:0:0,0,0	./.:0,0:0:0:0,0,0	./.:0,0:0:0:0,0,0	./.:0,0:0:0:0,0,0	./.:0,0:0:0:0,0,0	./.:1,0:1:0:0,0,0	./.:0,0:0:0:0,0,0	./.:0,0:0:0:0,0,0	0/0:3,0:3:9:0,9,124	0/0:1,0:1:3:0,3,40	0/0:3,0:3:9:0,9,94	0/0:1,0:1:3:0,3,40	./.:0,0:0:0:0,0,0	0/0:5,0:5:15:0,15,177	./.:0,0:0:0:0,0,0	./.:0,0:0:0:0,0,0	0/0:1,0:1:3:0,3,21	./.:0,0:0:0:0,0,0	0/0:2,0:2:0:0,0,2	./.:0,0:0:0:0,0,0	0/0:1,0:1:3:0,3,38	./.:0,0:0:0:0,0,0	./.:0,0:0:0:0,0,0	./.:0,0:0:0:0,0,0	./.:0,0:0:0:0,0,0	0/0:2,0:2:6:0,6,74
Chr2	17552674	.	G	A	270.3	.	AC=4;AF=0.667;AN=6;DP=6;ExcessHet=0.0000;FS=0.000;InbreedingCoeff=0.3407;MLEAC=28;MLEAF=1.00;MQ=60.00;QD=29.16;SOR=3.258	GT:AD:DP:GQ:PL	./.:0,0:0:0:0,0,0	./.:0,0:0:0:0,0,0	./.:0,0:0:0:0,0,0	./.:0,0:0:0:0,0,0	./.:0,0:0:0:0,0,0	./.:0,0:0:0:0,0,0	./.:0,0:0:0:0,0,0	./.:0,0:0:0:0,0,0	./.:0,0:0:0:0,0,0	./.:0,0:0:0:0,0,0	1/1:0,2:2:6:82,6,0	./.:0,0:0:0:0,0,0	./.:0,0:0:0:0,0,0	./.:0,0:0:0:0,0,0	./.:0,0:0:0:0,0,0	./.:0,0:0:0:0,0,0	./.:0,0:0:0:0,0,0	./.:0,0:0:0:0,0,0	./.:0,0:0:0:0,0,0	./.:0,0:0:0:0,0,0	./.:0,0:0:0:0,0,0	./.:0,0:0:0:0,0,0	./.:0,0:0:0:0,0,0	./.:0,0:0:0:0,0,0	./.:0,0:0:0:0,0,0	./.:0,0:0:0:0,0,0	./.:0,0:0:0:0,0,0	./.:0,0:0:0:0,0,0	./.:0,0:0:0:0,0,0	./.:0,0:0:0:0,0,0	./.:0,0:0:0:0,0,0	./.:0,0:0:0:0,0,0	./.:0,0:0:0:0,0,0	./.:0,0:0:0:0,0,0	0/0:1,0:1:3:0,3,14	./.:0,0:0:0:0,0,0	./.:0,0:0:0:0,0,0	./.:0,0:0:0:0,0,0	./.:1,0:1:0:0,0,0	./.:0,0:0:0:0,0,0	./.:0,0:0:0:0,0,0	./.:0,0:0:0:0,0,0	./.:0,0:0:0:0,0,0	./.:0,0:0:0:0,0,0	./.:0,0:0:0:0,0,0	./.:0,0:0:0:0,0,0	./.:0,0:0:0:0,0,0	./.:0,0:0:0:0,0,0	./.:0,0:0:0:0,0,0	./.:0,0:0:0:0,0,0	./.:0,0:0:0:0,0,0	./.:0,0:0:0:0,0,0	./.:0,0:0:0:0,0,0	./.:0,0:0:0:0,0,0	./.:0,0:0:0:0,0,0	./.:0,0:0:0:0,0,0	./.:0,0:0:0:0,0,0	./.:0,0:0:0:0,0,0	./.:0,0:0:0:0,0,0	./.:0,0:0:0:0,0,0	1/1:0,2:2:6:82,6,0	./.:0,0:0:0:0,0,0	./.:0,0:0:0:0,0,0	./.:0,0:0:0:0,0,0	./.:0,0:0:0:0,0,0	./.:0,0:0:0:0,0,0	./.:0,0:0:0:0,0,0	./.:0,0:0:0:0,0,0	./.:0,0:0:0:0,0,0	./.:0,0:0:0:0,0,0	./.:0,0:0:0:0,0,0	./.:0,0:0:0:0,0,0	./.:0,0:0:0:0,0,0
Chr2	17552737	.	A	G	114.43	.	AC=2;AF=0.250;AN=8;DP=8;ExcessHet=0.0000;FS=0.000;InbreedingCoeff=0.3404;MLEAC=13;MLEAF=1.00;MQ=60.00;QD=32.06;SOR=2.303	GT:AD:DP:GQ:PL	./.:0,0:0:0:0,0,0	./.:0,0:0:0:0,0,0	./.:0,0:0:0:0,0,0	./.:0,0:0:0:0,0,0	./.:0,0:0:0:0,0,0	./.:0,0:0:0:0,0,0	./.:0,0:0:0:0,0,0	./.:0,0:0:0:0,0,0	./.:0,0:0:0:0,0,0	./.:0,0:0:0:0,0,0	0/0:1,0:1:3:0,3,37	./.:0,0:0:0:0,0,0	./.:0,0:0:0:0,0,0	./.:1,0:1:0:0,0,0	./.:0,0:0:0:0,0,0	./.:0,0:0:0:0,0,0	./.:0,0:0:0:0,0,0	./.:0,0:0:0:0,0,0	./.:0,0:0:0:0,0,0	./.:0,0:0:0:0,0,0	./.:0,0:0:0:0,0,0	./.:0,0:0:0:0,0,0	./.:0,0:0:0:0,0,0	./.:0,0:0:0:0,0,0	./.:0,0:0:0:0,0,0	./.:0,0:0:0:0,0,0	./.:0,0:0:0:0,0,0	./.:0,0:0:0:0,0,0	./.:0,0:0:0:0,0,0	./.:0,0:0:0:0,0,0	./.:1,0:1:0:0,0,0	./.:0,0:0:0:0,0,0	./.:0,0:0:0:0,0,0	./.:0,0:0:0:0,0,0	./.:0,0:0:0:0,0,0	./.:0,0:0:0:0,0,0	./.:0,0:0:0:0,0,0	./.:0,0:0:0:0,0,0	0/0:1,0:1:3:0,3,36	./.:0,0:0:0:0,0,0	./.:0,0:0:0:0,0,0	./.:0,0:0:0:0,0,0	./.:0,0:0:0:0,0,0	./.:0,0:0:0:0,0,0	./.:0,0:0:0:0,0,0	./.:0,0:0:0:0,0,0	./.:0,0:0:0:0,0,0	./.:0,0:0:0:0,0,0	./.:0,0:0:0:0,0,0	./.:0,0:0:0:0,0,0	./.:0,0:0:0:0,0,0	./.:0,0:0:0:0,0,0	./.:0,0:0:0:0,0,0	./.:0,0:0:0:0,0,0	1/1:0,2:2:6:76,6,0	./.:0,0:0:0:0,0,0	./.:0,0:0:0:0,0,0	./.:0,0:0:0:0,0,0	./.:0,0:0:0:0,0,0	./.:0,0:0:0:0,0,0	0/0:2,0:2:6:0,6,77	./.:0,0:0:0:0,0,0	./.:0,0:0:0:0,0,0	./.:0,0:0:0:0,0,0	./.:0,0:0:0:0,0,0	./.:0,0:0:0:0,0,0	./.:0,0:0:0:0,0,0	./.:0,0:0:0:0,0,0	./.:0,0:0:0:0,0,0	./.:0,0:0:0:0,0,0	./.:0,0:0:0:0,0,0	./.:0,0:0:0:0,0,0	./.:0,0:0:0:0,0,0
Chr2	17552815	.	G	GA	36.47	.	AC=1;AF=0.018;AN=56;BaseQRankSum=0.00;DP=102;ExcessHet=0.0000;FS=0.000;InbreedingCoeff=0.3676;MLEAC=3;MLEAF=0.054;MQ=60.00;MQRankSum=0.00;QD=5.21;ReadPosRankSum=-5.660e-01;SOR=1.802	GT:AD:DP:GQ:PL	./.:0,0:0:0:0,0,0	./.:0,0:0:0:0,0,0	0/0:2,0:2:6:0,6,74	./.:0,0:0:0:0,0,0	./.:0,0:0:0:0,0,0	./.:0,0:0:0:0,0,0	./.:0,0:0:0:0,0,0	./.:0,0:0:0:0,0,0	./.:0,0:0:0:0,0,0	./.:0,0:0:0:0,0,0	0/0:15,0:15:42:0,42,630	0/0:3,0:3:9:0,9,80	0/0:4,0:4:9:0,9,135	0/0:6,0:6:18:0,18,199	0/0:3,0:3:9:0,9,98	./.:0,0:0:0:0,0,0	0/0:1,0:1:3:0,3,15	./.:0,0:0:0:0,0,0	./.:0,0:0:0:0,0,0	0/0:1,0:1:3:0,3,37	./.:0,0:0:0:0,0,0	./.:0,0:0:0:0,0,0	./.:0,0:0:0:0,0,0	./.:0,0:0:0:0,0,0	./.:0,0:0:0:0,0,0	./.:0,0:0:0:0,0,0	./.:0,0:0:0:0,0,0	./.:0,0:0:0:0,0,0	0/0:1,0:1:3:0,3,34	./.:0,0:0:0:0,0,0	0/0:11,0:11:33:0,33,401	0/0:9,0:9:27:0,27,280	0/0:2,0:2:6:0,6,74	0/0:1,0:1:3:0,3,36	./.:0,0:0:0:0,0,0	./.:0,0:0:0:0,0,0	0/0:3,0:3:9:0,9,93	0/0:2,0:2:6:0,6,81	0/0:7,0:7:21:0,21,263	./.:0,0:0:0:0,0,0	./.:0,0:0:0:0,0,0	0/0:2,0:2:6:0,6,60	0/0:3,0:3:9:0,9,112	0/0:7,0:7:21:0,21,238	0/0:2,0:2:6:0,6,42	./.:0,0:0:0:0,0,0	./.:0,0:0:0:0,0,0	./.:0,0:0:0:0,0,0	./.:0,0:0:0:0,0,0	./.:0,0:0:0:0,0,0	./.:0,0:0:0:0,0,0	./.:0,0:0:0:0,0,0	./.:0,0:0:0:0,0,0	./.:0,0:0:0:0,0,0	./.:0,0:0:0:0,0,0	0/0:1,0:1:3:0,3,38	0/0:1,0:1:3:0,3,37	0/0:1,0:1:3:0,3,35	0/0:1,0:1:3:0,3,21	./.:0,0:0:0:0,0,0	0/1:5,2:7:41:41,0,135	./.:0,0:0:0:0,0,0	./.:0,0:0:0:0,0,0	./.:0,0:0:0:0,0,0	./.:0,0:0:0:0,0,0	0/0:1,0:1:3:0,3,35	./.:0,0:0:0:0,0,0	./.:0,0:0:0:0,0,0	./.:0,0:0:0:0,0,0	0/0:2,0:2:6:0,6,52	./.:0,0:0:0:0,0,0	./.:0,0:0:0:0,0,0	0/0:2,0:2:6:0,6,49
Chr2	17552931	.	C	G	753.15	.	AC=8;AF=1.00;AN=8;DP=27;ExcessHet=0.0000;FS=0.000;InbreedingCoeff=0.3535;MLEAC=59;MLEAF=1.00;MQ=60.00;QD=26.45;SOR=5.136	GT:AD:DP:GQ:PL	./.:0,0:0:0:0,0,0	./.:0,0:0:0:0,0,0	./.:0,0:0:0:0,0,0	./.:0,0:0:0:0,0,0	./.:0,0:0:0:0,0,0	./.:0,0:0:0:0,0,0	./.:0,0:0:0:0,0,0	./.:0,0:0:0:0,0,0	./.:0,0:0:0:0,0,0	./.:0,0:0:0:0,0,0	1/1:0,3:3:9:114,9,0	./.:0,0:0:0:0,0,0	./.:0,0:0:0:0,0,0	./.:1,0:1:0:0,0,0	./.:1,0:1:0:0,0,0	./.:0,0:0:0:0,0,0	./.:0,0:0:0:0,0,0	./.:1,0:1:0:0,0,0	./.:0,0:0:0:0,0,0	./.:1,0:1:0:0,0,0	./.:0,0:0:0:0,0,0	./.:0,0:0:0:0,0,0	./.:0,0:0:0:0,0,0	./.:0,0:0:0:0,0,0	./.:0,0:0:0:0,0,0	./.:0,0:0:0:0,0,0	./.:0,0:0:0:0,0,0	./.:0,0:0:0:0,0,0	./.:1,0:1:0:0,0,0	./.:0,0:0:0:0,0,0	1/1:0,5:5:15:203,15,0	./.:0,0:0:0:0,0,0	./.:1,0:1:0:0,0,0	./.:0,0:0:0:0,0,0	./.:0,0:0:0:0,0,0	./.:0,0:0:0:0,0,0	./.:0,0:0:0:0,0,0	./.:0,0:0:0:0,0,0	./.:1,0:1:0:0,0,0	./.:0,0:0:0:0,0,0	./.:0,0:0:0:0,0,0	./.:0,0:0:0:0,0,0	./.:0,0:0:0:0,0,0	1/1:0,2:2:6:82,6,0	./.:0,0:0:0:0,0,0	./.:0,0:0:0:0,0,0	./.:0,0:0:0:0,0,0	./.:0,0:0:0:0,0,0	./.:0,0:0:0:0,0,0	./.:0,0:0:0:0,0,0	./.:0,0:0:0:0,0,0	./.:0,0:0:0:0,0,0	./.:0,0:0:0:0,0,0	./.:0,0:0:0:0,0,0	./.:0,0:0:0:0,0,0	./.:0,0:0:0:0,0,0	./.:0,0:0:0:0,0,0	./.:0,0:0:0:0,0,0	./.:1,0:1:0:0,0,0	./.:0,0:0:0:0,0,0	1/1:0,2:2:6:80,6,0	./.:0,0:0:0:0,0,0	./.:0,0:0:0:0,0,0	./.:0,0:0:0:0,0,0	./.:0,0:0:0:0,0,0	./.:0,0:0:0:0,0,0	./.:0,0:0:0:0,0,0	./.:0,0:0:0:0,0,0	./.:0,0:0:0:0,0,0	./.:0,0:0:0:0,0,0	./.:0,0:0:0:0,0,0	./.:0,0:0:0:0,0,0	./.:1,0:1:0:0,0,0
Chr2	17552962	.	CA	C	69.02	.	AC=1;AF=0.050;AN=20;BaseQRankSum=0.967;DP=17;ExcessHet=0.0000;FS=0.000;InbreedingCoeff=0.3247;MLEAC=7;MLEAF=0.350;MQ=60.00;MQRankSum=0.00;QD=23.01;ReadPosRankSum=-4.310e-01;SOR=1.179	GT:AD:DP:GQ:PL	./.:0,0:0:0:0,0,0	./.:0,0:0:0:0,0,0	./.:0,0:0:0:0,0,0	./.:0,0:0:0:0,0,0	./.:0,0:0:0:0,0,0	./.:0,0:0:0:0,0,0	./.:0,0:0:0:0,0,0	./.:0,0:0:0:0,0,0	./.:0,0:0:0:0,0,0	./.:0,0:0:0:0,0,0	0/0:2,0:2:6:0,6,76	./.:0,0:0:0:0,0,0	./.:0,0:0:0:0,0,0	0/0:1,0:1:3:0,3,34	0/0:1,0:1:3:0,3,35	./.:0,0:0:0:0,0,0	./.:0,0:0:0:0,0,0	0/0:1,0:1:3:0,3,34	./.:0,0:0:0:0,0,0	0/0:1,0:1:3:0,3,37	./.:0,0:0:0:0,0,0	./.:0,0:0:0:0,0,0	./.:0,0:0:0:0,0,0	./.:0,0:0:0:0,0,0	./.:0,0:0:0:0,0,0	./.:0,0:0:0:0,0,0	./.:0,0:0:0:0,0,0	./.:0,0:0:0:0,0,0	./.:0,0:0:0:0,0,0	./.:0,0:0:0:0,0,0	0/0:4,0:4:12:0,12,147	./.:0,0:0:0:0,0,0	./.:0,0:0:0:0,0,0	./.:0,0:0:0:0,0,0	./.:0,0:0:0:0,0,0	./.:0,0:0:0:0,0,0	./.:0,0:0:0:0,0,0	./.:0,0:0:0:0,0,0	0/0:1,0:1:3:0,3,34	./.:0,0:0:0:0,0,0	./.:0,0:0:0:0,0,0	./.:0,0:0:0:0,0,0	./.:0,0:0:0:0,0,0	0/1:1,2:3:19:51,0,19	./.:0,0:0:0:0,0,0	./.:0,0:0:0:0,0,0	./.:0,0:0:0:0,0,0	./.:0,0:0:0:0,0,0	./.:0,0:0:0:0,0,0	./.:0,0:0:0:0,0,0	./.:0,0:0:0:0,0,0	./.:0,0:0:0:0,0,0	./.:0,0:0:0:0,0,0	./.:0,0:0:0:0,0,0	./.:0,0:0:0:0,0,0	./.:0,0:0:0:0,0,0	./.:0,0:0:0:0,0,0	./.:0,0:0:0:0,0,0	0/0:1,0:1:3:0,3,33	./.:0,0:0:0:0,0,0	0/0:2,0:2:6:0,6,73	./.:0,0:0:0:0,0,0	./.:0,0:0:0:0,0,0	./.:0,0:0:0:0,0,0	./.:0,0:0:0:0,0,0	./.:0,0:0:0:0,0,0	./.:0,0:0:0:0,0,0	./.:0,0:0:0:0,0,0	./.:0,0:0:0:0,0,0	./.:0,0:0:0:0,0,0	./.:0,0:0:0:0,0,0	./.:0,0:0:0:0,0,0	./.:0,0:0:0:0,0,0
Chr2	17553603	.	GAT	G	32.12	.	AC=1;AF=6.849e-03;AN=146;BaseQRankSum=-1.312e+00;DP=2275;ExcessHet=0.0000;FS=0.000;InbreedingCoeff=-0.0072;MLEAC=1;MLEAF=6.849e-03;MQ=60.00;MQRankSum=0.00;QD=2.47;ReadPosRankSum=-4.950e-01;SOR=0.330	GT:AD:DP:GQ:PL	0/0:33,0:33:99:0,99,1093	0/0:38,0:38:99:0,105,1575	0/0:34,0:34:99:0,99,1296	0/0:39,0:39:99:0,114,1710	0/0:29,0:29:84:0,84,1134	0/0:8,0:8:24:0,24,273	0/0:38,0:38:99:0,111,1665	0/0:33,0:33:99:0,99,1278	0/0:56,0:56:99:0,120,1800	0/0:31,0:31:90:0,90,1051	0/0:44,0:44:99:0,120,1800	0/0:27,0:27:81:0,81,951	0/0:42,0:42:99:0,120,1800	0/0:20,0:20:60:0,60,742	0/0:19,0:19:57:0,57,739	0/0:29,0:29:81:0,81,1215	0/0:26,0:26:72:0,72,1080	0/0:24,0:24:72:0,72,829	0/0:8,0:8:24:0,24,286	0/0:27,0:27:81:0,81,1014	0/0:24,0:24:72:0,72,828	0/0:27,0:27:81:0,81,1015	0/0:33,0:33:96:0,96,1440	0/0:19,0:19:57:0,57,608	0/0:27,0:27:81:0,81,1027	0/0:35,0:35:99:0,105,1235	0/0:9,0:9:27:0,27,352	0/1:11,2:13:51:51,0,456	0/0:30,0:30:90:0,90,1069	0/0:46,0:46:99:0,120,1800	0/0:33,0:33:99:0,99,1154	0/0:33,0:33:99:0,99,1167	0/0:35,0:35:99:0,102,1348	0/0:39,0:39:99:0,104,1352	0/0:24,0:24:72:0,72,935	0/0:12,0:12:33:0,33,495	0/0:35,0:35:99:0,105,1411	0/0:45,0:45:99:0,105,1741	0/0:30,0:30:90:0,90,1120	0/0:35,0:35:99:0,99,1285	0/0:36,0:36:99:0,105,1295	0/0:31,0:31:90:0,90,1182	0/0:7,0:7:21:0,21,282	0/0:28,0:28:81:0,81,1215	0/0:36,0:36:99:0,99,1049	0/0:35,0:35:99:0,102,1232	0/0:24,0:24:72:0,72,881	0/0:35,0:35:99:0,99,1189	0/0:35,0:35:99:0,102,1459	0/0:34,0:34:99:0,99,1257	0/0:30,0:30:75:0,75,1125	0/0:41,0:41:99:0,103,1583	0/0:39,0:39:99:0,117,1422	0/0:35,0:35:99:0,105,1308	0/0:25,0:25:75:0,75,927	0/0:33,0:33:90:0,90,1350	0/0:37,0:37:99:0,105,1488	0/0:30,0:30:90:0,90,1083	0/0:33,0:33:99:0,99,1227	0/0:5,0:5:15:0,15,195	0/0:51,0:51:99:0,120,1800	0/0:38,0:38:99:0,111,1400	0/0:35,0:35:99:0,102,1223	0/0:39,0:39:99:0,110,1448	0/0:42,0:42:99:0,99,1600	0/0:35,0:35:99:0,105,1340	0/0:39,0:39:99:0,114,1710	0/0:39,0:39:99:0,114,1432	0/0:32,0:32:90:0,90,1350	0/0:27,0:27:81:0,81,1014	0/0:38,0:38:80:0,80,1407	0/0:35,0:35:99:0,105,1340	0/0:27,0:27:81:0,81,1023
Chr2	17554054	.	A	G	460.87	.	AC=7;AF=0.350;AN=20;BaseQRankSum=1.38;DP=27;ExcessHet=0.0000;FS=5.441;InbreedingCoeff=0.3307;MLEAC=34;MLEAF=1.00;MQ=60.00;MQRankSum=0.00;QD=29.15;ReadPosRankSum=-1.383e+00;SOR=4.615	GT:AD:DP:GQ:PL	./.:0,0:0:0:0,0,0	./.:0,0:0:0:0,0,0	0/1:2,2:4:37:76,0,37	./.:0,0:0:0:0,0,0	./.:0,0:0:0:0,0,0	./.:0,0:0:0:0,0,0	./.:0,0:0:0:0,0,0	./.:0,0:0:0:0,0,0	./.:0,0:0:0:0,0,0	./.:0,0:0:0:0,0,0	./.:0,0:0:0:0,0,0	./.:0,0:0:0:0,0,0	0/0:3,0:3:0:0,0,38	./.:0,0:0:0:0,0,0	./.:0,0:0:0:0,0,0	./.:0,0:0:0:0,0,0	./.:0,0:0:0:0,0,0	./.:0,0:0:0:0,0,0	./.:0,0:0:0:0,0,0	./.:0,0:0:0:0,0,0	./.:2,0:2:0:0,0,0	1/1:0,2:2:6:84,6,0	./.:0,0:0:0:0,0,0	0/0:1,0:1:3:0,3,34	./.:0,0:0:0:0,0,0	./.:0,0:0:0:0,0,0	./.:0,0:0:0:0,0,0	./.:0,0:0:0:0,0,0	0/0:1,0:1:3:0,3,35	0/0:2,0:2:6:0,6,74	./.:0,0:0:0:0,0,0	./.:0,0:0:0:0,0,0	./.:0,0:0:0:0,0,0	./.:0,0:0:0:0,0,0	./.:0,0:0:0:0,0,0	./.:0,0:0:0:0,0,0	./.:0,0:0:0:0,0,0	./.:0,0:0:0:0,0,0	./.:0,0:0:0:0,0,0	./.:0,0:0:0:0,0,0	0/0:1,0:1:3:0,3,36	./.:0,0:0:0:0,0,0	./.:0,0:0:0:0,0,0	./.:0,0:0:0:0,0,0	./.:0,0:0:0:0,0,0	./.:0,0:0:0:0,0,0	./.:2,0:2:0:0,0,0	./.:0,0:0:0:0,0,0	./.:0,0:0:0:0,0,0	./.:0,0:0:0:0,0,0	./.:0,0:0:0:0,0,0	./.:0,0:0:0:0,0,0	1/1:0,2:2:6:87,6,0	./.:0,0:0:0:0,0,0	./.:0,0:0:0:0,0,0	./.:2,0:2:0:0,0,0	./.:0,0:0:0:0,0,0	./.:0,0:0:0:0,0,0	./.:0,0:0:0:0,0,0	./.:0,0:0:0:0,0,0	./.:0,0:0:0:0,0,0	./.:0,0:0:0:0,0,0	0/0:2,0:2:6:0,6,46	./.:0,0:0:0:0,0,0	./.:0,0:0:0:0,0,0	./.:0,0:0:0:0,0,0	./.:0,0:0:0:0,0,0	./.:0,0:0:0:0,0,0	./.:0,0:0:0:0,0,0	./.:0,0:0:0:0,0,0	./.:0,0:0:0:0,0,0	./.:0,0:0:0:0,0,0	1/1:0,3:3:9:95,9,0
Chr2	17554281	.	C	T	87.04	.	AC=2;AF=0.056;AN=36;DP=30;ExcessHet=0.0000;FS=0.000;InbreedingCoeff=0.3419;MLEAC=6;MLEAF=0.167;MQ=60.00;QD=29.67;SOR=2.303	GT:AD:DP:GQ:PL	./.:0,0:0:0:0,0,0	./.:1,0:1:0:0,0,0	0/0:3,0:3:9:0,9,81	./.:0,0:0:0:0,0,0	./.:0,0:0:0:0,0,0	./.:0,0:0:0:0,0,0	./.:0,0:0:0:0,0,0	./.:0,0:0:0:0,0,0	0/0:1,0:1:3:0,3,36	0/0:2,0:2:6:0,6,70	./.:0,0:0:0:0,0,0	./.:0,0:0:0:0,0,0	0/0:2,0:2:6:0,6,63	./.:0,0:0:0:0,0,0	./.:0,0:0:0:0,0,0	./.:1,0:1:0:0,0,0	./.:0,0:0:0:0,0,0	0/0:2,0:2:6:0,6,68	./.:0,0:0:0:0,0,0	./.:0,0:0:0:0,0,0	./.:0,0:0:0:0,0,0	0/0:1,0:1:3:0,3,23	0/0:1,0:1:3:0,3,33	./.:0,0:0:0:0,0,0	0/0:1,0:1:3:0,3,35	0/0:1,0:1:3:0,3,34	./.:0,0:0:0:0,0,0	./.:0,0:0:0:0,0,0	0/0:1,0:1:3:0,3,35	./.:0,0:0:0:0,0,0	./.:0,0:0:0:0,0,0	./.:0,0:0:0:0,0,0	0/0:1,0:1:3:0,3,35	./.:0,0:0:0:0,0,0	./.:0,0:0:0:0,0,0	./.:0,0:0:0:0,0,0	./.:0,0:0:0:0,0,0	0/0:1,0:1:3:0,3,22	0/0:2,0:2:6:0,6,49	0/0:1,0:1:3:0,3,20	0/0:1,0:1:3:0,3,36	./.:0,0:0:0:0,0,0	./.:0,0:0:0:0,0,0	./.:1,0:1:0:0,0,0	./.:0,0:0:0:0,0,0	./.:1,0:1:0:0,0,0	./.:0,0:0:0:0,0,0	./.:0,0:0:0:0,0,0	./.:0,0:0:0:0,0,0	0/0:1,0:1:3:0,3,35	./.:0,0:0:0:0,0,0	./.:0,0:0:0:0,0,0	./.:0,0:0:0:0,0,0	./.:0,0:0:0:0,0,0	./.:0,0:0:0:0,0,0	./.:0,0:0:0:0,0,0	./.:0,0:0:0:0,0,0	./.:0,0:0:0:0,0,0	./.:0,0:0:0:0,0,0	./.:0,0:0:0:0,0,0	./.:0,0:0:0:0,0,0	./.:0,0:0:0:0,0,0	./.:0,0:0:0:0,0,0	./.:0,0:0:0:0,0,0	./.:0,0:0:0:0,0,0	./.:0,0:0:0:0,0,0	./.:0,0:0:0:0,0,0	0/0:1,0:1:3:0,3,34	./.:0,0:0:0:0,0,0	./.:0,0:0:0:0,0,0	./.:0,0:0:0:0,0,0	1/1:0,2:2:6:84,6,0	./.:0,0:0:0:0,0,0
Chr2	17554497	.	A	G	29952.3	.	AC=60;AF=0.411;AN=146;BaseQRankSum=-8.560e-01;DP=2694;ExcessHet=0.0000;FS=4.468;InbreedingCoeff=0.8273;MLEAC=60;MLEAF=0.411;MQ=60.00;MQRankSum=0.00;QD=33.58;ReadPosRankSum=-8.450e-01;SOR=1.039	GT:AD:DP:GQ:PL	1/1:0,26:26:78:1005,78,0	1/1:0,39:39:99:1582,117,0	0/0:42,0:42:99:0,114,1557	0/0:47,0:47:99:0,120,1800	1/1:0,34:34:99:1356,102,0	1/1:0,6:6:18:247,18,0	1/1:0,30:30:90:1221,90,0	1/1:0,24:24:72:971,72,0	0/0:47,0:47:99:0,120,1800	0/0:37,0:37:99:0,108,1386	0/0:47,0:47:99:0,120,1800	0/0:37,0:37:99:0,99,1485	0/0:36,0:36:99:0,102,1363	1/1:0,21:21:63:825,63,0	1/1:0,27:27:81:1072,81,0	1/1:0,32:32:96:1275,96,0	1/1:0,28:28:84:1088,84,0	0/0:29,0:29:81:0,81,1215	1/1:0,8:8:24:327,24,0	1/1:0,20:20:60:800,60,0	0/0:38,0:38:99:0,105,1575	0/1:26,7:33:99:183,0,905	0/0:41,0:41:99:0,113,1545	0/0:6,0:6:18:0,18,185	0/0:34,0:34:99:0,99,1407	0/0:35,0:35:99:0,99,1345	0/0:5,0:5:15:0,15,165	0/0:36,0:36:91:0,91,1207	0/0:29,0:29:81:0,81,1215	0/0:44,0:44:99:0,102,1710	1/1:0,23:23:69:927,69,0	1/1:1,27:28:44:1039,44,0	0/0:45,0:45:99:0,120,1800	0/0:46,0:46:99:0,107,1744	0/0:29,2:31:11:0,11,1017	0/1:3,8:11:94:292,0,94	0/1:6,17:23:99:616,0,176	0/0:46,0:46:99:0,120,1800	0/0:44,0:44:99:0,120,1800	0/0:41,0:41:99:0,99,1447	0/0:34,0:34:93:0,93,1395	0/0:48,0:48:99:0,120,1800	0/1:1,8:9:15:297,0,15	0/1:6,20:26:99:724,0,137	1/1:0,22:22:66:873,66,0	1/1:0,22:22:66:884,66,0	0/0:38,0:38:99:0,99,1444	1/1:0,25:25:75:943,75,0	0/0:40,0:40:99:0,105,1518	0/0:42,0:42:99:0,108,1692	1/1:0,13:13:39:473,39,0	0/0:46,0:46:99:0,106,1608	1/1:0,34:34:99:1337,102,0	1/1:0,38:38:99:1499,114,0	1/1:0,27:27:81:1052,81,0	0/0:49,0:49:99:0,116,1739	0/0:35,0:35:99:0,102,1307	0/0:37,0:37:99:0,105,1575	0/1:22,22:44:99:742,0,579	1/1:0,14:14:42:561,42,0	0/0:42,0:42:99:0,120,1800	0/0:35,0:35:99:0,102,1359	0/0:48,0:48:99:0,120,1800	0/0:38,0:38:99:0,111,1489	1/1:0,30:30:90:1194,90,0	0/0:38,0:38:99:0,111,1425	0/0:43,0:43:99:0,110,1588	0/0:45,0:45:99:0,120,1800	1/1:0,31:31:93:1239,93,0	1/1:0,31:31:93:1195,93,0	1/1:0,26:26:78:1052,78,0	1/1:0,29:29:87:1164,87,0	0/0:44,0:44:99:0,118,1619
Chr2	17554726	.	C	T	3617.6	.	AC=46;AF=1.00;AN=46;DP=95;ExcessHet=0.0000;FS=0.000;InbreedingCoeff=0.4136;MLEAC=123;MLEAF=1.00;MQ=60.00;QD=35.84;SOR=1.542	GT:AD:DP:GQ:PL	./.:0,0:0:0:0,0,0	./.:0,0:0:0:0,0,0	1/1:0,4:4:12:157,12,0	./.:0,0:0:0:0,0,0	./.:0,0:0:0:0,0,0	./.:0,0:0:0:0,0,0	./.:0,0:0:0:0,0,0	./.:0,0:0:0:0,0,0	1/1:0,3:3:9:119,9,0	1/1:0,4:4:12:151,12,0	1/1:0,3:3:9:123,9,0	./.:0,0:0:0:0,0,0	1/1:0,2:2:6:80,6,0	./.:0,0:0:0:0,0,0	./.:0,0:0:0:0,0,0	./.:0,0:0:0:0,0,0	./.:0,0:0:0:0,0,0	1/1:0,2:2:6:82,6,0	./.:0,0:0:0:0,0,0	./.:0,0:0:0:0,0,0	1/1:0,2:2:6:73,6,0	1/1:0,5:5:15:193,15,0	./.:1,0:1:0:0,0,0	./.:0,0:0:0:0,0,0	./.:1,0:1:0:0,0,0	1/1:0,5:5:15:198,15,0	./.:0,0:0:0:0,0,0	./.:1,0:1:0:0,0,0	./.:0,0:0:0:0,0,0	1/1:0,2:2:6:81,6,0	./.:0,0:0:0:0,0,0	./.:0,0:0:0:0,0,0	1/1:0,2:2:6:73,6,0	./.:1,0:1:0:0,0,0	1/1:0,4:4:12:164,12,0	./.:0,0:0:0:0,0,0	./.:0,0:0:0:0,0,0	1/1:0,2:2:6:81,6,0	./.:1,0:1:0:0,0,0	1/1:0,2:2:6:80,6,0	./.:0,0:0:0:0,0,0	1/1:0,2:2:6:80,6,0	./.:0,0:0:0:0,0,0	./.:0,0:0:0:0,0,0	./.:0,0:0:0:0,0,0	./.:0,0:0:0:0,0,0	1/1:0,2:2:6:81,6,0	./.:0,0:0:0:0,0,0	./.:1,0:1:0:0,0,0	./.:1,0:1:0:0,0,0	./.:0,0:0:0:0,0,0	1/1:0,3:3:9:110,9,0	./.:0,0:0:0:0,0,0	./.:0,0:0:0:0,0,0	./.:0,0:0:0:0,0,0	1/1:0,2:2:6:80,6,0	./.:1,0:1:0:0,0,0	./.:1,0:1:0:0,0,0	1/1:0,2:2:6:81,6,0	./.:0,0:0:0:0,0,0	./.:1,0:1:0:0,0,0	1/1:0,3:3:9:120,9,0	./.:1,0:1:0:0,0,0	1/1:0,2:2:6:80,6,0	./.:0,0:0:0:0,0,0	./.:0,0:0:0:0,0,0	1/1:0,5:5:15:193,15,0	./.:1,0:1:0:0,0,0	./.:0,0:0:0:0,0,0	./.:0,0:0:0:0,0,0	./.:0,0:0:0:0,0,0	./.:0,0:0:0:0,0,0	1/1:0,5:5:15:195,15,0
Chr2	17555050	.	C	A	26052.4	.	AC=62;AF=0.912;AN=68;BaseQRankSum=-6.000e-01;DP=944;ExcessHet=1.0436;FS=1.817;InbreedingCoeff=0.3875;MLEAC=124;MLEAF=1.00;MQ=60.00;MQRankSum=0.00;QD=30.90;ReadPosRankSum=0.910;SOR=0.549	GT:AD:DP:GQ:PL	1/1:0,24:24:72:973,72,0	1/1:0,17:17:51:695,51,0	./.:0,0:0:0:0,0,0	./.:0,0:0:0:0,0,0	1/1:0,20:20:60:799,60,0	1/1:0,5:5:15:201,15,0	1/1:0,24:24:72:972,72,0	1/1:0,22:22:66:894,66,0	./.:0,0:0:0:0,0,0	./.:0,0:0:0:0,0,0	./.:0,0:0:0:0,0,0	./.:0,0:0:0:0,0,0	./.:0,0:0:0:0,0,0	1/1:0,9:9:27:354,27,0	1/1:0,26:26:78:1026,78,0	1/1:0,35:35:99:1409,105,0	1/1:0,17:17:51:651,51,0	./.:0,0:0:0:0,0,0	1/1:0,7:7:21:276,21,0	1/1:0,23:23:69:928,69,0	./.:0,0:0:0:0,0,0	0/1:27,6:33:99:141,0,879	./.:0,0:0:0:0,0,0	./.:0,0:0:0:0,0,0	./.:0,0:0:0:0,0,0	./.:0,0:0:0:0,0,0	./.:0,0:0:0:0,0,0	./.:0,0:0:0:0,0,0	./.:0,0:0:0:0,0,0	./.:0,0:0:0:0,0,0	1/1:0,14:14:42:552,42,0	1/1:0,20:20:60:768,60,0	./.:0,0:0:0:0,0,0	./.:0,0:0:0:0,0,0	0/1:30,3:33:20:20,0,1048	0/1:3,7:10:93:244,0,93	0/1:6,24:30:99:875,0,160	./.:0,0:0:0:0,0,0	./.:0,0:0:0:0,0,0	./.:0,0:0:0:0,0,0	./.:0,0:0:0:0,0,0	./.:0,0:0:0:0,0,0	0/1:4,6:10:99:211,0,103	1/1:1,17:18:12:657,12,0	1/1:0,24:24:72:1004,72,0	1/1:0,23:23:69:960,69,0	./.:0,0:0:0:0,0,0	1/1:0,20:20:60:742,60,0	./.:0,0:0:0:0,0,0	./.:0,0:0:0:0,0,0	1/1:0,9:9:27:317,27,0	./.:0,0:0:0:0,0,0	1/1:0,39:39:99:1525,117,0	1/1:0,25:25:75:999,75,0	1/1:0,28:28:84:1102,84,0	./.:0,0:0:0:0,0,0	./.:0,0:0:0:0,0,0	./.:0,0:0:0:0,0,0	0/1:14,13:27:99:445,0,422	1/1:0,12:12:36:479,36,0	./.:0,0:0:0:0,0,0	./.:0,0:0:0:0,0,0	./.:0,0:0:0:0,0,0	./.:0,0:0:0:0,0,0	1/1:0,23:23:69:908,69,0	./.:0,0:0:0:0,0,0	./.:0,0:0:0:0,0,0	./.:0,0:0:0:0,0,0	1/1:0,19:19:57:741,57,0	1/1:0,26:26:78:1036,78,0	1/1:0,28:28:84:1148,84,0	1/1:0,28:28:84:1085,84,0	./.:0,0:0:0:0,0,0
Chr2	17555324	.	T	TA	92.48	.	AC=2;AF=0.167;AN=12;DP=8;ExcessHet=0.0000;FS=0.000;InbreedingCoeff=0.3362;MLEAC=11;MLEAF=0.917;MQ=60.00;QD=29.38;SOR=0.693	GT:AD:DP:GQ:PL	./.:0,0:0:0:0,0,0	./.:0,0:0:0:0,0,0	./.:0,0:0:0:0,0,0	./.:0,0:0:0:0,0,0	./.:0,0:0:0:0,0,0	./.:0,0:0:0:0,0,0	./.:0,0:0:0:0,0,0	./.:0,0:0:0:0,0,0	0/0:2,0:2:3:0,3,45	./.:0,0:0:0:0,0,0	./.:0,0:0:0:0,0,0	0/0:1,0:1:3:0,3,34	./.:0,0:0:0:0,0,0	./.:0,0:0:0:0,0,0	./.:0,0:0:0:0,0,0	./.:0,0:0:0:0,0,0	./.:0,0:0:0:0,0,0	./.:0,0:0:0:0,0,0	./.:0,0:0:0:0,0,0	./.:0,0:0:0:0,0,0	./.:0,0:0:0:0,0,0	./.:0,0:0:0:0,0,0	./.:0,0:0:0:0,0,0	./.:0,0:0:0:0,0,0	./.:0,0:0:0:0,0,0	./.:0,0:0:0:0,0,0	./.:0,0:0:0:0,0,0	./.:0,0:0:0:0,0,0	0/0:1,0:1:3:0,3,20	./.:0,0:0:0:0,0,0	./.:0,0:0:0:0,0,0	./.:0,0:0:0:0,0,0	./.:0,0:0:0:0,0,0	./.:0,0:0:0:0,0,0	./.:0,0:0:0:0,0,0	./.:0,0:0:0:0,0,0	./.:0,0:0:0:0,0,0	./.:0,0:0:0:0,0,0	./.:0,0:0:0:0,0,0	./.:0,0:0:0:0,0,0	./.:0,0:0:0:0,0,0	./.:0,0:0:0:0,0,0	./.:0,0:0:0:0,0,0	./.:0,0:0:0:0,0,0	./.:0,0:0:0:0,0,0	./.:0,0:0:0:0,0,0	./.:0,0:0:0:0,0,0	./.:0,0:0:0:0,0,0	./.:0,0:0:0:0,0,0	./.:0,0:0:0:0,0,0	./.:0,0:0:0:0,0,0	./.:0,0:0:0:0,0,0	./.:0,0:0:0:0,0,0	./.:0,0:0:0:0,0,0	./.:0,0:0:0:0,0,0	./.:0,0:0:0:0,0,0	./.:0,0:0:0:0,0,0	./.:0,0:0:0:0,0,0	./.:0,0:0:0:0,0,0	./.:0,0:0:0:0,0,0	./.:0,0:0:0:0,0,0	./.:0,0:0:0:0,0,0	./.:0,0:0:0:0,0,0	1/1:0,2:2:6:61,6,0	./.:0,0:0:0:0,0,0	0/0:1,0:1:3:0,3,37	0/0:1,0:1:3:0,3,34	./.:0,0:0:0:0,0,0	./.:0,0:0:0:0,0,0	./.:0,0:0:0:0,0,0	./.:0,0:0:0:0,0,0	./.:0,0:0:0:0,0,0	./.:0,0:0:0:0,0,0
Chr2	17555428	.	A	G	9474.48	.	AC=57;AF=0.396;AN=144;BaseQRankSum=-1.753e+00;DP=2184;ExcessHet=0.0000;FS=7.919;InbreedingCoeff=0.8232;MLEAC=56;MLEAF=0.389;MQ=60.00;MQRankSum=0.00;QD=32.12;ReadPosRankSum=1.09;SOR=0.230	GT:AD:DP:GQ:PL	1/1:0,13:13:39:507,39,0	1/1:0,19:19:57:734,57,0	0/0:32,0:32:90:0,90,1350	0/0:33,0:33:99:0,99,1320	1/1:0,2:2:6:80,6,0	./.:0,0:0:0:0,0,0	1/1:0,9:9:27:331,27,0	1/1:0,5:5:15:198,15,0	0/0:39,0:39:99:0,108,1620	0/0:36,0:36:99:0,102,1349	0/0:38,0:38:99:0,102,1272	0/0:31,0:31:90:0,90,1148	0/0:38,0:38:99:0,99,1485	1/1:0,11:11:33:436,33,0	1/1:0,7:7:21:276,21,0	1/1:0,8:8:24:325,24,0	1/1:0,5:5:15:193,15,0	0/0:24,0:24:72:0,72,979	1/1:0,2:2:6:80,6,0	1/1:0,7:7:21:278,21,0	0/0:16,0:16:42:0,42,630	0/1:22,3:25:43:43,0,804	0/0:29,0:29:81:0,81,1152	0/0:11,0:11:33:0,33,408	0/0:27,0:27:78:0,78,1170	0/0:25,0:25:60:0,60,900	0/0:7,0:7:21:0,21,266	0/0:17,0:17:51:0,51,597	0/0:18,0:18:54:0,54,678	0/0:34,0:34:99:0,99,1485	1/1:0,11:11:33:436,33,0	1/1:0,8:8:24:315,24,0	0/0:37,0:37:99:0,99,1367	0/0:26,0:26:72:0,72,1080	0/0:33,0:33:19:0,19,1053	0/0:6,0:6:15:0,15,225	0/1:7,11:18:99:355,0,206	0/0:36,0:36:99:0,99,1485	0/0:35,0:35:99:0,105,1240	0/0:37,0:37:99:0,99,1485	0/0:35,0:35:99:0,99,1229	0/0:40,0:40:99:0,102,1530	0/1:3,2:5:64:64,0,111	0/1:1,5:6:24:183,0,24	1/1:0,10:10:30:413,30,0	1/1:0,9:9:27:368,27,0	0/0:31,0:31:90:0,90,1350	1/1:0,6:6:18:224,18,0	0/0:35,0:35:99:0,99,1437	0/0:34,0:34:99:0,102,1205	1/1:0,3:3:9:109,9,0	0/0:34,0:34:99:0,99,1471	1/1:0,5:5:15:199,15,0	1/1:0,12:12:36:469,36,0	1/1:0,4:4:12:160,12,0	0/0:35,0:35:99:0,102,1530	0/0:34,0:34:99:0,102,1310	0/0:28,0:28:81:0,81,1215	0/1:12,6:18:99:151,0,383	1/1:0,8:8:24:318,24,0	0/0:31,0:31:90:0,90,1146	0/0:29,0:29:57:0,57,1016	0/0:35,0:35:99:0,99,1393	0/0:39,0:39:99:0,99,1485	1/1:0,12:12:36:479,36,0	0/0:38,0:38:99:0,99,1485	0/0:39,0:39:99:0,108,1571	0/0:38,0:38:99:0,99,1485	1/1:0,18:18:54:710,54,0	1/1:0,12:12:36:474,36,0	1/1:0,13:13:39:522,39,0	1/1:0,4:4:12:160,12,0	0/0:39,0:39:99:0,108,1620
Chr2	17560268	.	G	A	189.86	.	AC=2;AF=1.00;AN=2;DP=3;ExcessHet=0.0000;FS=0.000;InbreedingCoeff=0.3393;MLEAC=19;MLEAF=1.00;MQ=60.00;QD=33.71;SOR=2.833	GT:AD:DP:GQ:PL	./.:0,0:0:0:0,0,0	./.:0,0:0:0:0,0,0	./.:0,0:0:0:0,0,0	./.:0,0:0:0:0,0,0	./.:0,0:0:0:0,0,0	./.:0,0:0:0:0,0,0	./.:0,0:0:0:0,0,0	./.:0,0:0:0:0,0,0	./.:0,0:0:0:0,0,0	./.:0,0:0:0:0,0,0	./.:0,0:0:0:0,0,0	./.:0,0:0:0:0,0,0	./.:0,0:0:0:0,0,0	./.:0,0:0:0:0,0,0	./.:0,0:0:0:0,0,0	./.:0,0:0:0:0,0,0	./.:0,0:0:0:0,0,0	./.:0,0:0:0:0,0,0	./.:0,0:0:0:0,0,0	./.:0,0:0:0:0,0,0	./.:0,0:0:0:0,0,0	./.:0,0:0:0:0,0,0	./.:0,0:0:0:0,0,0	./.:0,0:0:0:0,0,0	./.:0,0:0:0:0,0,0	./.:0,0:0:0:0,0,0	./.:0,0:0:0:0,0,0	./.:0,0:0:0:0,0,0	./.:0,0:0:0:0,0,0	./.:0,0:0:0:0,0,0	./.:0,0:0:0:0,0,0	./.:0,0:0:0:0,0,0	./.:0,0:0:0:0,0,0	./.:0,0:0:0:0,0,0	./.:0,0:0:0:0,0,0	./.:0,0:0:0:0,0,0	./.:0,0:0:0:0,0,0	./.:0,0:0:0:0,0,0	./.:0,0:0:0:0,0,0	./.:0,0:0:0:0,0,0	./.:0,0:0:0:0,0,0	./.:0,0:0:0:0,0,0	./.:0,0:0:0:0,0,0	./.:0,0:0:0:0,0,0	./.:0,0:0:0:0,0,0	./.:0,0:0:0:0,0,0	./.:0,0:0:0:0,0,0	./.:0,0:0:0:0,0,0	./.:0,0:0:0:0,0,0	./.:0,0:0:0:0,0,0	./.:0,0:0:0:0,0,0	./.:0,0:0:0:0,0,0	./.:0,0:0:0:0,0,0	./.:0,0:0:0:0,0,0	./.:0,0:0:0:0,0,0	./.:0,0:0:0:0,0,0	./.:0,0:0:0:0,0,0	./.:0,0:0:0:0,0,0	./.:0,0:0:0:0,0,0	./.:0,0:0:0:0,0,0	./.:0,0:0:0:0,0,0	./.:0,0:0:0:0,0,0	./.:0,0:0:0:0,0,0	./.:0,0:0:0:0,0,0	./.:0,0:0:0:0,0,0	./.:0,0:0:0:0,0,0	./.:0,0:0:0:0,0,0	./.:0,0:0:0:0,0,0	./.:0,0:0:0:0,0,0	1/1:0,3:3:9:122,9,0	./.:0,0:0:0:0,0,0	./.:0,0:0:0:0,0,0	./.:0,0:0:0:0,0,0
Chr2	17561446	.	G	A	176.72	.	AC=2;AF=0.500;AN=4;DP=8;ExcessHet=0.0000;FS=0.000;InbreedingCoeff=0.3394;MLEAC=17;MLEAF=1.00;MQ=60.00;QD=27.13;SOR=2.833	GT:AD:DP:GQ:PL	./.:0,0:0:0:0,0,0	./.:1,0:1:0:0,0,0	1/1:0,3:3:9:118,9,0	./.:0,0:0:0:0,0,0	./.:0,0:0:0:0,0,0	./.:0,0:0:0:0,0,0	./.:0,0:0:0:0,0,0	./.:0,0:0:0:0,0,0	./.:0,0:0:0:0,0,0	./.:0,0:0:0:0,0,0	./.:0,0:0:0:0,0,0	./.:1,0:1:0:0,0,0	./.:0,0:0:0:0,0,0	./.:0,0:0:0:0,0,0	./.:0,0:0:0:0,0,0	./.:0,0:0:0:0,0,0	./.:0,0:0:0:0,0,0	./.:0,0:0:0:0,0,0	./.:0,0:0:0:0,0,0	./.:0,0:0:0:0,0,0	./.:0,0:0:0:0,0,0	./.:0,0:0:0:0,0,0	./.:0,0:0:0:0,0,0	./.:0,0:0:0:0,0,0	./.:0,0:0:0:0,0,0	./.:0,0:0:0:0,0,0	./.:0,0:0:0:0,0,0	./.:0,0:0:0:0,0,0	./.:0,0:0:0:0,0,0	./.:0,0:0:0:0,0,0	./.:0,0:0:0:0,0,0	./.:0,0:0:0:0,0,0	./.:0,0:0:0:0,0,0	./.:0,0:0:0:0,0,0	./.:0,0:0:0:0,0,0	./.:0,0:0:0:0,0,0	./.:0,0:0:0:0,0,0	./.:0,0:0:0:0,0,0	./.:0,0:0:0:0,0,0	./.:0,0:0:0:0,0,0	./.:0,0:0:0:0,0,0	./.:0,0:0:0:0,0,0	./.:0,0:0:0:0,0,0	./.:0,0:0:0:0,0,0	./.:0,0:0:0:0,0,0	./.:0,0:0:0:0,0,0	./.:0,0:0:0:0,0,0	./.:0,0:0:0:0,0,0	./.:0,0:0:0:0,0,0	0/0:1,0:1:3:0,3,34	./.:0,0:0:0:0,0,0	./.:0,0:0:0:0,0,0	./.:0,0:0:0:0,0,0	./.:0,0:0:0:0,0,0	./.:0,0:0:0:0,0,0	./.:0,0:0:0:0,0,0	./.:0,0:0:0:0,0,0	./.:0,0:0:0:0,0,0	./.:1,0:1:0:0,0,0	./.:0,0:0:0:0,0,0	./.:0,0:0:0:0,0,0	./.:0,0:0:0:0,0,0	./.:0,0:0:0:0,0,0	./.:0,0:0:0:0,0,0	./.:0,0:0:0:0,0,0	./.:0,0:0:0:0,0,0	./.:1,0:1:0:0,0,0	./.:0,0:0:0:0,0,0	./.:0,0:0:0:0,0,0	./.:0,0:0:0:0,0,0	./.:0,0:0:0:0,0,0	./.:0,0:0:0:0,0,0	./.:0,0:0:0:0,0,0
Chr2	17561630	.	A	C	141.07	.	AC=2;AF=1.00;AN=2;DP=2;ExcessHet=0.0000;FS=0.000;InbreedingCoeff=0.3369;MLEAC=17;MLEAF=1.00;MQ=60.00;QD=25.08;SOR=2.303	GT:AD:DP:GQ:PL	./.:0,0:0:0:0,0,0	./.:0,0:0:0:0,0,0	./.:0,0:0:0:0,0,0	./.:0,0:0:0:0,0,0	./.:0,0:0:0:0,0,0	./.:0,0:0:0:0,0,0	./.:0,0:0:0:0,0,0	./.:0,0:0:0:0,0,0	./.:0,0:0:0:0,0,0	./.:0,0:0:0:0,0,0	./.:0,0:0:0:0,0,0	./.:0,0:0:0:0,0,0	./.:0,0:0:0:0,0,0	./.:0,0:0:0:0,0,0	./.:0,0:0:0:0,0,0	./.:0,0:0:0:0,0,0	./.:0,0:0:0:0,0,0	./.:0,0:0:0:0,0,0	./.:0,0:0:0:0,0,0	./.:0,0:0:0:0,0,0	./.:0,0:0:0:0,0,0	./.:0,0:0:0:0,0,0	./.:0,0:0:0:0,0,0	./.:0,0:0:0:0,0,0	./.:0,0:0:0:0,0,0	./.:0,0:0:0:0,0,0	./.:0,0:0:0:0,0,0	./.:0,0:0:0:0,0,0	./.:0,0:0:0:0,0,0	./.:0,0:0:0:0,0,0	./.:0,0:0:0:0,0,0	1/1:0,2:2:6:81,6,0	./.:0,0:0:0:0,0,0	./.:0,0:0:0:0,0,0	./.:0,0:0:0:0,0,0	./.:0,0:0:0:0,0,0	./.:0,0:0:0:0,0,0	./.:0,0:0:0:0,0,0	./.:0,0:0:0:0,0,0	./.:0,0:0:0:0,0,0	./.:0,0:0:0:0,0,0	./.:0,0:0:0:0,0,0	./.:0,0:0:0:0,0,0	./.:0,0:0:0:0,0,0	./.:0,0:0:0:0,0,0	./.:0,0:0:0:0,0,0	./.:0,0:0:0:0,0,0	./.:0,0:0:0:0,0,0	./.:0,0:0:0:0,0,0	./.:0,0:0:0:0,0,0	./.:0,0:0:0:0,0,0	./.:0,0:0:0:0,0,0	./.:0,0:0:0:0,0,0	./.:0,0:0:0:0,0,0	./.:0,0:0:0:0,0,0	./.:0,0:0:0:0,0,0	./.:0,0:0:0:0,0,0	./.:0,0:0:0:0,0,0	./.:0,0:0:0:0,0,0	./.:0,0:0:0:0,0,0	./.:0,0:0:0:0,0,0	./.:0,0:0:0:0,0,0	./.:0,0:0:0:0,0,0	./.:0,0:0:0:0,0,0	./.:0,0:0:0:0,0,0	./.:0,0:0:0:0,0,0	./.:0,0:0:0:0,0,0	./.:0,0:0:0:0,0,0	./.:0,0:0:0:0,0,0	./.:0,0:0:0:0,0,0	./.:0,0:0:0:0,0,0	./.:0,0:0:0:0,0,0	./.:0,0:0:0:0,0,0
Chr2	17562137	.	AAAAAG	A	97.09	.	AC=2;AF=0.067;AN=30;DP=28;ExcessHet=0.0000;FS=0.000;InbreedingCoeff=0.3426;MLEAC=6;MLEAF=0.200;MQ=60.00;QD=28.08;SOR=2.303	GT:AD:DP:GQ:PL	./.:2,0:2:0:0,0,0	./.:2,0:2:0:0,0,0	0/0:3,0:3:9:0,9,98	0/0:1,0:1:3:0,3,24	0/0:4,0:4:9:0,9,135	0/0:1,0:1:3:0,3,36	1/1:0,2:2:6:90,6,0	./.:0,0:0:0:0,0,0	0/0:1,0:1:3:0,3,38	./.:0,0:0:0:0,0,0	0/0:2,0:2:6:0,6,58	0/0:1,0:1:3:0,3,34	./.:0,0:0:0:0,0,0	./.:0,0:0:0:0,0,0	./.:0,0:0:0:0,0,0	./.:0,0:0:0:0,0,0	./.:0,0:0:0:0,0,0	./.:0,0:0:0:0,0,0	./.:0,0:0:0:0,0,0	./.:0,0:0:0:0,0,0	0/0:1,0:1:3:0,3,32	./.:0,0:0:0:0,0,0	./.:0,0:0:0:0,0,0	./.:0,0:0:0:0,0,0	./.:0,0:0:0:0,0,0	./.:0,0:0:0:0,0,0	./.:0,0:0:0:0,0,0	./.:0,0:0:0:0,0,0	./.:0,0:0:0:0,0,0	./.:0,0:0:0:0,0,0	./.:0,0:0:0:0,0,0	./.:0,0:0:0:0,0,0	0/0:2,0:2:3:0,3,45	./.:0,0:0:0:0,0,0	./.:0,0:0:0:0,0,0	./.:0,0:0:0:0,0,0	0/0:1,0:1:3:0,3,33	./.:0,0:0:0:0,0,0	./.:0,0:0:0:0,0,0	./.:0,0:0:0:0,0,0	./.:0,0:0:0:0,0,0	./.:0,0:0:0:0,0,0	./.:0,0:0:0:0,0,0	./.:0,0:0:0:0,0,0	./.:0,0:0:0:0,0,0	./.:0,0:0:0:0,0,0	./.:0,0:0:0:0,0,0	./.:0,0:0:0:0,0,0	./.:0,0:0:0:0,0,0	./.:0,0:0:0:0,0,0	./.:0,0:0:0:0,0,0	./.:0,0:0:0:0,0,0	0/0:1,0:1:3:0,3,22	./.:1,0:1:0:0,0,0	./.:0,0:0:0:0,0,0	./.:0,0:0:0:0,0,0	./.:0,0:0:0:0,0,0	./.:0,0:0:0:0,0,0	./.:0,0:0:0:0,0,0	./.:0,0:0:0:0,0,0	./.:0,0:0:0:0,0,0	0/0:1,0:1:3:0,3,33	0/0:1,0:1:3:0,3,22	./.:0,0:0:0:0,0,0	./.:0,0:0:0:0,0,0	./.:0,0:0:0:0,0,0	0/0:1,0:1:3:0,3,20	./.:0,0:0:0:0,0,0	./.:0,0:0:0:0,0,0	./.:0,0:0:0:0,0,0	./.:0,0:0:0:0,0,0	./.:0,0:0:0:0,0,0	./.:0,0:0:0:0,0,0
Chr2	17562138	.	AAAAG	A,*	134.94	.	AC=1,2;AF=0.036,0.071;AN=28;BaseQRankSum=-1.150e+00;DP=28;ExcessHet=0.0000;FS=0.000;InbreedingCoeff=0.3271;MLEAC=6,6;MLEAF=0.214,0.214;MQ=60.00;MQRankSum=0.00;QD=22.49;ReadPosRankSum=1.15;SOR=2.303	GT:AD:DP:GQ:PL	./.:2,0,0:2:0:0,0,0,0,0,0	./.:2,0,0:2:0:0,0,0,0,0,0	0/0:3,0,0:3:9:0,9,98,9,98,98	0/0:1,0,0:1:3:0,3,24,3,24,24	0/1:1,3,0:4:33:123,0,33,126,42,168	0/0:1,0,0:1:3:0,3,36,3,36,36	2/2:0,0,2:2:6:90,90,90,6,6,0	./.:0,0,0:0:0:0,0,0,0,0,0	0/0:1,0,0:1:3:0,3,38,3,38,38	./.:0,0,0:0:0:0,0,0,0,0,0	0/0:2,0,0:2:6:0,6,58,6,58,58	0/0:1,0,0:1:3:0,3,34,3,34,34	./.:0,0,0:0:0:0,0,0,0,0,0	./.:0,0,0:0:0:0,0,0,0,0,0	./.:0,0,0:0:0:0,0,0,0,0,0	./.:0,0,0:0:0:0,0,0,0,0,0	./.:0,0,0:0:0:0,0,0,0,0,0	./.:0,0,0:0:0:0,0,0,0,0,0	./.:0,0,0:0:0:0,0,0,0,0,0	./.:0,0,0:0:0:0,0,0,0,0,0	0/0:1,0,0:1:3:0,3,32,3,32,32	./.:0,0,0:0:0:0,0,0,0,0,0	./.:0,0,0:0:0:0,0,0,0,0,0	./.:0,0,0:0:0:0,0,0,0,0,0	./.:0,0,0:0:0:0,0,0,0,0,0	./.:0,0,0:0:0:0,0,0,0,0,0	./.:0,0,0:0:0:0,0,0,0,0,0	./.:0,0,0:0:0:0,0,0,0,0,0	./.:0,0,0:0:0:0,0,0,0,0,0	./.:0,0,0:0:0:0,0,0,0,0,0	./.:0,0,0:0:0:0,0,0,0,0,0	./.:0,0,0:0:0:0,0,0,0,0,0	0/0:2,0,0:2:3:0,3,45,3,45,45	./.:0,0,0:0:0:0,0,0,0,0,0	./.:0,0,0:0:0:0,0,0,0,0,0	./.:0,0,0:0:0:0,0,0,0,0,0	0/0:1,0,0:1:3:0,3,33,3,33,33	./.:0,0,0:0:0:0,0,0,0,0,0	./.:0,0,0:0:0:0,0,0,0,0,0	./.:0,0,0:0:0:0,0,0,0,0,0	./.:0,0,0:0:0:0,0,0,0,0,0	./.:0,0,0:0:0:0,0,0,0,0,0	./.:0,0,0:0:0:0,0,0,0,0,0	./.:0,0,0:0:0:0,0,0,0,0,0	./.:0,0,0:0:0:0,0,0,0,0,0	./.:0,0,0:0:0:0,0,0,0,0,0	./.:0,0,0:0:0:0,0,0,0,0,0	./.:0,0,0:0:0:0,0,0,0,0,0	./.:0,0,0:0:0:0,0,0,0,0,0	./.:0,0,0:0:0:0,0,0,0,0,0	./.:0,0,0:0:0:0,0,0,0,0,0	./.:0,0,0:0:0:0,0,0,0,0,0	./.:1,0,0:1:0:0,0,0,0,0,0	./.:1,0,0:1:0:0,0,0,0,0,0	./.:0,0,0:0:0:0,0,0,0,0,0	./.:0,0,0:0:0:0,0,0,0,0,0	./.:0,0,0:0:0:0,0,0,0,0,0	./.:0,0,0:0:0:0,0,0,0,0,0	./.:0,0,0:0:0:0,0,0,0,0,0	./.:0,0,0:0:0:0,0,0,0,0,0	./.:0,0,0:0:0:0,0,0,0,0,0	0/0:1,0,0:1:3:0,3,33,3,33,33	0/0:1,0,0:1:3:0,3,22,3,22,22	./.:0,0,0:0:0:0,0,0,0,0,0	./.:0,0,0:0:0:0,0,0,0,0,0	./.:0,0,0:0:0:0,0,0,0,0,0	0/0:1,0,0:1:3:0,3,20,3,20,20	./.:0,0,0:0:0:0,0,0,0,0,0	./.:0,0,0:0:0:0,0,0,0,0,0	./.:0,0,0:0:0:0,0,0,0,0,0	./.:0,0,0:0:0:0,0,0,0,0,0	./.:0,0,0:0:0:0,0,0,0,0,0	./.:0,0,0:0:0:0,0,0,0,0,0
Chr2	17562172	.	A	T	218.81	.	AC=4;AF=0.125;AN=32;DP=40;ExcessHet=0.0000;FS=0.000;InbreedingCoeff=0.3663;MLEAC=12;MLEAF=0.375;MQ=60.00;QD=30.43;SOR=3.611	GT:AD:DP:GQ:PL	0/0:3,0:3:9:0,9,114	0/0:1,0:1:3:0,3,13	1/1:0,3:3:9:122,9,0	./.:1,0:1:0:0,0,0	0/0:4,0:4:12:0,12,93	./.:0,0:0:0:0,0,0	0/0:2,0:2:6:0,6,46	0/0:2,0:2:6:0,6,49	./.:1,0:1:0:0,0,0	./.:0,0:0:0:0,0,0	1/1:0,2:2:6:82,6,0	./.:1,0:1:0:0,0,0	./.:0,0:0:0:0,0,0	./.:0,0:0:0:0,0,0	0/0:1,0:1:3:0,3,21	./.:0,0:0:0:0,0,0	0/0:1,0:1:3:0,3,31	./.:0,0:0:0:0,0,0	./.:0,0:0:0:0,0,0	./.:0,0:0:0:0,0,0	./.:1,0:1:0:0,0,0	./.:0,0:0:0:0,0,0	./.:0,0:0:0:0,0,0	./.:0,0:0:0:0,0,0	./.:0,0:0:0:0,0,0	./.:0,0:0:0:0,0,0	./.:0,0:0:0:0,0,0	./.:0,0:0:0:0,0,0	./.:0,0:0:0:0,0,0	./.:0,0:0:0:0,0,0	./.:0,0:0:0:0,0,0	./.:0,0:0:0:0,0,0	./.:1,0:1:0:0,0,0	./.:1,0:1:0:0,0,0	./.:0,0:0:0:0,0,0	./.:0,0:0:0:0,0,0	./.:1,0:1:0:0,0,0	./.:0,0:0:0:0,0,0	./.:0,0:0:0:0,0,0	./.:0,0:0:0:0,0,0	./.:0,0:0:0:0,0,0	./.:0,0:0:0:0,0,0	./.:0,0:0:0:0,0,0	./.:0,0:0:0:0,0,0	0/0:2,0:2:6:0,6,36	0/0:1,0:1:3:0,3,34	./.:0,0:0:0:0,0,0	./.:0,0:0:0:0,0,0	./.:0,0:0:0:0,0,0	./.:0,0:0:0:0,0,0	0/0:1,0:1:3:0,3,21	./.:0,0:0:0:0,0,0	0/0:1,0:1:3:0,3,15	0/0:2,0:2:6:0,6,59	./.:0,0:0:0:0,0,0	./.:0,0:0:0:0,0,0	./.:0,0:0:0:0,0,0	./.:0,0:0:0:0,0,0	./.:0,0:0:0:0,0,0	./.:0,0:0:0:0,0,0	./.:0,0:0:0:0,0,0	./.:1,0:1:0:0,0,0	./.:1,0:1:0:0,0,0	./.:0,0:0:0:0,0,0	./.:0,0:0:0:0,0,0	./.:0,0:0:0:0,0,0	./.:1,0:1:0:0,0,0	./.:0,0:0:0:0,0,0	./.:0,0:0:0:0,0,0	0/0:1,0:1:3:0,3,36	./.:0,0:0:0:0,0,0	0/0:2,0:2:6:0,6,69	./.:0,0:0:0:0,0,0
Chr2	17562214	.	G	GA	49.37	.	AC=2;AF=0.029;AN=70;DP=67;ExcessHet=0.0000;FS=0.000;InbreedingCoeff=0.3468;MLEAC=3;MLEAF=0.043;MQ=60.00;QD=24.68;SOR=0.693	GT:AD:DP:GQ:PL	0/0:2,0:2:3:0,3,45	0/0:1,0:1:3:0,3,13	0/0:5,0:5:15:0,15,145	0/0:1,0:1:3:0,3,34	0/0:2,0:2:6:0,6,63	./.:0,0:0:0:0,0,0	0/0:2,0:2:3:0,3,45	0/0:4,0:4:12:0,12,111	0/0:2,0:2:6:0,6,45	./.:0,0:0:0:0,0,0	0/0:2,0:2:6:0,6,39	0/0:1,0:1:3:0,3,21	0/0:1,0:1:3:0,3,37	./.:0,0:0:0:0,0,0	0/0:1,0:1:3:0,3,21	./.:0,0:0:0:0,0,0	0/0:1,0:1:3:0,3,31	./.:0,0:0:0:0,0,0	./.:0,0:0:0:0,0,0	./.:0,0:0:0:0,0,0	0/0:4,0:4:12:0,12,115	./.:0,0:0:0:0,0,0	0/0:3,0:3:9:0,9,97	./.:0,0:0:0:0,0,0	./.:0,0:0:0:0,0,0	./.:0,0:0:0:0,0,0	./.:0,0:0:0:0,0,0	./.:0,0:0:0:0,0,0	./.:0,0:0:0:0,0,0	./.:0,0:0:0:0,0,0	./.:0,0:0:0:0,0,0	./.:0,0:0:0:0,0,0	0/0:2,0:2:6:0,6,56	0/0:2,0:2:6:0,6,68	./.:0,0:0:0:0,0,0	0/0:1,0:1:3:0,3,31	0/0:4,0:4:12:0,12,136	./.:0,0:0:0:0,0,0	./.:0,0:0:0:0,0,0	./.:0,0:0:0:0,0,0	./.:0,0:0:0:0,0,0	./.:0,0:0:0:0,0,0	./.:0,0:0:0:0,0,0	./.:0,0:0:0:0,0,0	0/0:3,0:3:9:0,9,80	0/0:1,0:1:3:0,3,34	./.:0,0:0:0:0,0,0	./.:0,0:0:0:0,0,0	./.:0,0:0:0:0,0,0	0/0:1,0:1:3:0,3,34	0/0:2,0:2:6:0,6,64	0/0:1,0:1:3:0,3,18	0/0:1,0:1:3:0,3,37	0/0:2,0:2:6:0,6,59	./.:0,0:0:0:0,0,0	./.:0,0:0:0:0,0,0	./.:0,0:0:0:0,0,0	./.:0,0:0:0:0,0,0	./.:0,0:0:0:0,0,0	./.:0,0:0:0:0,0,0	0/0:2,0:2:6:0,6,72	0/0:1,0:1:3:0,3,21	1/1:0,2:2:6:61,6,0	./.:0,0:0:0:0,0,0	./.:0,0:0:0:0,0,0	./.:0,0:0:0:0,0,0	0/0:2,0:2:6:0,6,52	0/0:2,0:2:6:0,6,71	0/0:1,0:1:3:0,3,32	0/0:1,0:1:3:0,3,36	./.:0,0:0:0:0,0,0	0/0:3,0:3:9:0,9,98	0/0:1,0:1:3:0,3,32
Chr2	17562250	.	G	A	1927.88	.	AC=26;AF=1.00;AN=26;DP=71;ExcessHet=0.0000;FS=0.000;InbreedingCoeff=0.3804;MLEAC=103;MLEAF=1.00;MQ=60.00;QD=25.16;SOR=4.680	GT:AD:DP:GQ:PL	./.:1,0:1:0:0,0,0	./.:0,0:0:0:0,0,0	./.:1,0:1:0:0,0,0	./.:1,0:1:0:0,0,0	./.:1,0:1:0:0,0,0	./.:0,0:0:0:0,0,0	./.:1,0:1:0:0,0,0	1/1:0,2:2:6:82,6,0	./.:1,0:1:0:0,0,0	./.:0,0:0:0:0,0,0	./.:0,0:0:0:0,0,0	./.:0,0:0:0:0,0,0	1/1:0,2:2:6:82,6,0	./.:0,0:0:0:0,0,0	./.:0,0:0:0:0,0,0	./.:0,0:0:0:0,0,0	./.:0,0:0:0:0,0,0	./.:1,0:1:0:0,0,0	./.:0,0:0:0:0,0,0	./.:0,0:0:0:0,0,0	1/1:0,2:2:6:75,6,0	./.:0,0:0:0:0,0,0	1/1:0,3:3:9:120,9,0	./.:0,0:0:0:0,0,0	./.:1,0:1:0:0,0,0	./.:0,0:0:0:0,0,0	./.:0,0:0:0:0,0,0	./.:0,0:0:0:0,0,0	./.:0,0:0:0:0,0,0	./.:0,0:0:0:0,0,0	./.:0,0:0:0:0,0,0	./.:0,0:0:0:0,0,0	./.:1,0:1:0:0,0,0	./.:1,0:1:0:0,0,0	./.:0,0:0:0:0,0,0	./.:1,0:1:0:0,0,0	1/1:0,3:3:9:122,9,0	./.:0,0:0:0:0,0,0	./.:0,0:0:0:0,0,0	./.:0,0:0:0:0,0,0	./.:1,0:1:0:0,0,0	./.:0,0:0:0:0,0,0	./.:0,0:0:0:0,0,0	./.:0,0:0:0:0,0,0	1/1:0,2:2:6:82,6,0	./.:1,0:1:0:0,0,0	./.:0,0:0:0:0,0,0	./.:0,0:0:0:0,0,0	./.:1,0:1:0:0,0,0	1/1:0,2:2:6:80,6,0	1/1:0,2:2:6:71,6,0	./.:1,0:1:0:0,0,0	./.:1,0:1:0:0,0,0	1/1:0,2:2:6:83,6,0	./.:1,0:1:0:0,0,0	./.:0,0:0:0:0,0,0	./.:0,0:0:0:0,0,0	./.:0,0:0:0:0,0,0	./.:0,0:0:0:0,0,0	./.:0,0:0:0:0,0,0	1/1:0,3:3:9:116,9,0	./.:1,0:1:0:0,0,0	./.:0,0:0:0:0,0,0	./.:0,0:0:0:0,0,0	./.:0,0:0:0:0,0,0	./.:0,0:0:0:0,0,0	./.:1,0:1:0:0,0,0	1/1:0,2:2:6:83,6,0	./.:1,0:1:0:0,0,0	1/1:0,3:3:9:122,9,0	./.:0,0:0:0:0,0,0	1/1:0,4:4:12:162,12,0	./.:1,0:1:0:0,0,0
Chr2	17562418	.	G	A	120.61	.	AC=4;AF=0.045;AN=88;DP=204;ExcessHet=0.0000;FS=0.000;InbreedingCoeff=0.4643;MLEAC=4;MLEAF=0.045;MQ=60.00;QD=30.15;SOR=3.258	GT:AD:DP:GQ:PL	./.:0,0:0:0:0,0,0	1/1:0,2:2:6:76,6,0	0/0:8,0:8:21:0,21,315	0/0:15,0:15:45:0,45,556	./.:1,0:1:0:0,0,0	./.:1,0:1:0:0,0,0	./.:0,0:0:0:0,0,0	./.:1,0:1:0:0,0,0	0/0:10,0:10:30:0,30,362	0/0:6,0:6:18:0,18,215	0/0:9,0:9:27:0,27,269	0/0:2,0:2:6:0,6,73	0/0:4,0:4:12:0,12,139	./.:0,0:0:0:0,0,0	./.:0,0:0:0:0,0,0	./.:0,0:0:0:0,0,0	./.:0,0:0:0:0,0,0	0/0:3,0:3:9:0,9,114	./.:0,0:0:0:0,0,0	./.:0,0:0:0:0,0,0	0/0:3,0:3:9:0,9,102	0/0:4,0:4:12:0,12,152	0/0:4,0:4:12:0,12,139	./.:0,0:0:0:0,0,0	0/0:5,0:5:15:0,15,187	0/0:1,0:1:3:0,3,21	0/0:2,0:2:6:0,6,75	0/0:1,0:1:3:0,3,32	0/0:3,0:3:9:0,9,112	0/0:5,0:5:15:0,15,189	./.:0,0:0:0:0,0,0	./.:0,0:0:0:0,0,0	0/0:4,0:4:12:0,12,147	0/0:5,0:5:15:0,15,169	0/0:2,0:2:6:0,6,75	./.:0,0:0:0:0,0,0	0/0:4,0:4:9:0,9,135	0/0:3,0:3:9:0,9,116	0/0:3,0:3:9:0,9,92	0/0:2,0:2:6:0,6,49	0/0:1,0:1:3:0,3,38	0/0:2,0:2:6:0,6,82	./.:0,0:0:0:0,0,0	./.:0,0:0:0:0,0,0	./.:0,0:0:0:0,0,0	./.:1,0:1:0:0,0,0	0/0:5,0:5:15:0,15,166	./.:0,0:0:0:0,0,0	0/0:4,0:4:12:0,12,132	0/0:8,0:8:24:0,24,272	./.:0,0:0:0:0,0,0	0/0:4,0:4:12:0,12,118	./.:0,0:0:0:0,0,0	./.:0,0:0:0:0,0,0	./.:0,0:0:0:0,0,0	0/0:3,0:3:9:0,9,84	0/0:1,0:1:3:0,3,39	0/0:4,0:4:12:0,12,125	0/0:6,0:6:0:0,0,137	./.:1,0:1:0:0,0,0	0/0:8,0:8:24:0,24,262	0/0:5,0:5:15:0,15,187	0/0:2,0:2:6:0,6,46	0/0:5,0:5:15:0,15,191	./.:0,0:0:0:0,0,0	0/0:1,0:1:3:0,3,34	0/0:12,0:12:36:0,36,453	0/0:8,0:8:24:0,24,286	./.:0,0:0:0:0,0,0	1/1:0,2:2:6:74,6,0	./.:0,0:0:0:0,0,0	./.:0,0:0:0:0,0,0	0/0:4,0:4:12:0,12,124
Chr2	17562460	.	A	T	1636.88	.	AC=33;AF=0.289;AN=114;BaseQRankSum=-1.645e+00;DP=309;ExcessHet=0.0000;FS=11.231;InbreedingCoeff=0.5795;MLEAC=34;MLEAF=0.298;MQ=60.00;MQRankSum=0.00;QD=27.74;ReadPosRankSum=-8.420e-01;SOR=2.833	GT:AD:DP:GQ:PL	1/1:0,3:3:9:116,9,0	1/1:0,2:2:6:82,6,0	0/0:7,0:7:21:0,21,267	0/0:18,0:18:54:0,54,674	1/1:0,2:2:6:73,6,0	1/1:0,2:2:6:79,6,0	./.:0,0:0:0:0,0,0	1/1:0,3:3:9:120,9,0	0/0:8,0:8:24:0,24,303	0/0:7,0:7:21:0,21,229	0/0:9,0:9:24:0,24,360	0/0:2,0:2:6:0,6,73	0/0:3,0:3:9:0,9,114	1/1:0,2:2:6:78,6,0	1/1:0,3:3:9:113,9,0	1/1:0,2:2:6:80,6,0	./.:0,0:0:0:0,0,0	0/0:5,0:5:15:0,15,191	./.:1,0:1:0:0,0,0	1/1:0,4:4:12:155,12,0	0/0:5,0:5:15:0,15,167	0/1:4,2:6:58:58,0,141	0/0:4,0:4:12:0,12,139	./.:0,0:0:0:0,0,0	0/0:7,0:7:21:0,21,273	0/0:2,0:2:6:0,6,58	0/0:2,0:2:6:0,6,75	0/0:1,0:1:3:0,3,32	0/0:2,0:2:6:0,6,71	0/0:7,0:7:21:0,21,257	1/1:0,2:2:6:77,6,0	./.:0,0:0:0:0,0,0	0/0:4,0:4:12:0,12,147	0/0:5,0:5:15:0,15,193	0/0:3,0:3:9:0,9,111	./.:1,0:1:0:0,0,0	0/1:3,2:5:64:64,0,109	0/0:5,0:5:15:0,15,190	0/0:4,0:4:12:0,12,144	0/0:2,0:2:6:0,6,49	0/0:4,0:4:12:0,12,148	0/0:3,0:3:9:0,9,110	./.:0,0:0:0:0,0,0	./.:1,0:1:0:0,0,0	1/1:0,4:4:12:162,12,0	./.:1,0:1:0:0,0,0	0/0:7,0:7:21:0,21,224	./.:0,0:0:0:0,0,0	0/0:3,0:3:9:0,9,110	0/0:7,0:7:18:0,18,270	1/1:0,3:3:9:100,9,0	0/0:3,0:3:9:0,9,103	./.:0,0:0:0:0,0,0	./.:1,0:1:0:0,0,0	./.:1,0:1:0:0,0,0	0/0:3,0:3:9:0,9,84	0/0:2,0:2:6:0,6,75	0/0:3,0:3:9:0,9,116	0/1:6,3:9:90:90,0,182	./.:1,0:1:0:0,0,0	0/0:8,0:8:21:0,21,315	0/0:4,0:4:12:0,12,159	0/0:3,0:3:9:0,9,110	0/0:7,0:7:21:0,21,260	./.:1,0:1:0:0,0,0	0/0:2,0:2:6:0,6,78	0/0:14,0:14:42:0,42,512	0/0:9,0:9:24:0,24,360	1/1:0,2:2:6:78,6,0	1/1:0,3:3:9:114,9,0	./.:0,0:0:0:0,0,0	1/1:0,2:2:6:78,6,0	0/0:4,0:4:12:0,12,151
Chr2	17562486	.	T	G	6897.12	.	AC=74;AF=0.561;AN=132;BaseQRankSum=-3.240e-01;DP=386;ExcessHet=0.0000;FS=11.111;InbreedingCoeff=0.7053;MLEAC=82;MLEAF=0.621;MQ=60.00;MQRankSum=0.00;QD=24.08;ReadPosRankSum=0.366;SOR=2.996	GT:AD:DP:GQ:PL	0/0:5,0:5:15:0,15,180	0/0:3,0:3:9:0,9,97	1/1:0,7:7:21:263,21,0	1/1:0,17:17:51:642,51,0	0/0:4,0:4:12:0,12,151	0/0:3,0:3:9:0,9,114	0/0:1,0:1:3:0,3,37	0/0:5,0:5:15:0,15,190	1/1:0,8:8:24:305,24,0	1/1:0,7:7:21:265,21,0	1/1:0,5:5:15:192,15,0	./.:1,0:1:0:0,0,0	1/1:0,2:2:6:79,6,0	0/0:4,0:4:12:0,12,149	0/0:7,0:7:21:0,21,233	0/0:6,0:6:18:0,18,231	./.:0,0:0:0:0,0,0	1/1:0,4:4:12:155,12,0	0/0:3,0:3:9:0,9,86	0/0:6,0:6:18:0,18,213	1/1:0,3:3:9:103,9,0	0/1:3,4:7:99:131,0,104	1/1:0,3:3:9:116,9,0	./.:0,0:0:0:0,0,0	1/1:0,10:10:30:388,30,0	1/1:0,2:2:6:80,6,0	1/1:0,2:2:6:79,6,0	./.:1,0:1:0:0,0,0	1/1:0,3:3:9:118,9,0	1/1:0,6:6:18:222,18,0	0/0:1,0:1:3:0,3,20	0/0:3,0:3:9:0,9,108	1/1:0,4:4:12:151,12,0	1/1:0,3:3:9:114,9,0	1/1:0,3:3:9:118,9,0	0/0:1,0:1:3:0,3,37	0/0:4,0:4:0:0,0,89	1/1:0,5:5:15:199,15,0	1/1:0,4:4:12:159,12,0	./.:1,0:1:0:0,0,0	1/1:0,3:3:9:113,9,0	1/1:0,3:3:9:113,9,0	./.:0,0:0:0:0,0,0	0/0:1,0:1:3:0,3,33	0/0:13,0:13:39:0,39,387	0/0:3,0:3:9:0,9,87	1/1:0,6:6:18:237,18,0	./.:0,0:0:0:0,0,0	1/1:0,3:3:9:107,9,0	1/1:0,5:5:15:187,15,0	0/0:7,0:7:21:0,21,236	1/1:0,3:3:9:107,9,0	0/0:6,0:6:18:0,18,206	0/0:3,0:3:9:0,9,97	0/0:2,0:2:6:0,6,73	1/1:0,2:2:6:43,6,0	1/1:0,2:2:6:79,6,0	1/1:0,3:3:9:121,9,0	0/1:12,5:17:99:147,0,377	0/0:2,0:2:6:0,6,60	1/1:0,3:3:9:113,9,0	1/1:0,4:4:12:156,12,0	1/1:0,3:3:9:112,9,0	1/1:0,7:7:21:269,21,0	0/0:6,0:6:18:0,18,216	1/1:0,2:2:6:81,6,0	1/1:0,13:13:39:463,39,0	1/1:0,8:8:24:315,24,0	0/0:5,0:5:15:0,15,186	0/0:9,0:9:27:0,27,324	0/0:5,0:5:15:0,15,161	0/0:7,0:7:21:0,21,242	1/1:0,3:3:9:116,9,0
Chr2	17562539	.	G	C	2376.9	.	AC=33;AF=0.284;AN=116;BaseQRankSum=-9.980e-01;DP=323;ExcessHet=0.0000;FS=7.136;InbreedingCoeff=0.6436;MLEAC=36;MLEAF=0.310;MQ=60.00;MQRankSum=0.00;QD=27.55;ReadPosRankSum=0.435;SOR=2.285	GT:AD:DP:GQ:PL	1/1:0,3:3:9:122,9,0	./.:1,0:1:0:0,0,0	0/0:12,0:12:36:0,36,425	0/0:17,0:17:51:0,51,660	./.:1,0:1:0:0,0,0	./.:0,0:0:0:0,0,0	1/1:0,2:2:6:82,6,0	./.:0,0:0:0:0,0,0	0/0:7,0:7:18:0,18,270	0/0:6,0:6:18:0,18,209	0/0:9,0:9:27:0,27,320	0/0:4,0:4:12:0,12,132	0/0:4,0:4:12:0,12,126	./.:1,0:1:0:0,0,0	1/1:0,2:2:6:81,6,0	1/1:0,4:4:12:165,12,0	./.:1,0:1:0:0,0,0	0/0:6,0:6:18:0,18,233	./.:1,0:1:0:0,0,0	1/1:0,3:3:9:123,9,0	0/0:4,0:4:12:0,12,109	0/0:4,0:4:0:0,0,85	0/0:3,0:3:9:0,9,99	0/0:1,0:1:3:0,3,13	0/0:14,0:14:42:0,42,520	0/0:3,0:3:9:0,9,94	0/0:2,0:2:6:0,6,49	0/0:3,0:3:9:0,9,83	0/0:1,0:1:3:0,3,35	0/0:5,0:5:15:0,15,164	./.:0,0:0:0:0,0,0	1/1:0,4:4:12:158,12,0	0/0:7,0:7:21:0,21,251	0/0:6,0:6:18:0,18,211	0/0:5,0:5:15:0,15,179	./.:0,0:0:0:0,0,0	0/0:3,0:3:0:0,0,41	0/0:6,0:6:18:0,18,233	0/0:5,0:5:12:0,12,180	./.:0,0:0:0:0,0,0	0/0:5,0:5:15:0,15,166	0/0:3,0:3:9:0,9,87	./.:0,0:0:0:0,0,0	./.:0,0:0:0:0,0,0	1/1:0,7:7:21:291,21,0	./.:0,0:0:0:0,0,0	0/0:5,0:5:12:0,12,180	./.:0,0:0:0:0,0,0	0/0:3,0:3:9:0,9,100	0/0:6,0:6:18:0,18,197	1/1:0,4:4:12:137,12,0	0/0:2,0:2:6:0,6,72	1/1:0,5:5:15:201,15,0	1/1:0,2:2:6:72,6,0	./.:1,0:1:0:0,0,0	0/0:2,0:2:6:0,6,58	0/0:3,0:3:9:0,9,87	0/0:3,0:3:9:0,9,95	0/1:3,9:12:86:326,0,86	1/1:0,2:2:6:82,6,0	0/0:8,0:8:24:0,24,269	0/0:3,0:3:9:0,9,113	0/0:4,0:4:12:0,12,134	0/0:6,0:6:18:0,18,207	1/1:0,4:4:12:159,12,0	0/0:4,0:4:12:0,12,123	0/0:12,0:12:33:0,33,495	0/0:4,0:4:12:0,12,152	1/1:0,2:2:6:81,6,0	1/1:0,3:3:9:113,9,0	1/1:0,4:4:12:154,12,0	1/1:0,3:3:9:112,9,0	0/0:3,0:3:9:0,9,92
Chr2	17563637	.	T	C	19302.5	.	AC=60;AF=0.417;AN=144;BaseQRankSum=2.45;DP=1577;ExcessHet=0.0000;FS=1.985;InbreedingCoeff=0.8232;MLEAC=60;MLEAF=0.417;MQ=60.00;MQRankSum=0.00;QD=29.18;ReadPosRankSum=1.28;SOR=0.519	GT:AD:DP:GQ:PL	1/1:0,21:21:63:875,63,0	1/1:0,20:20:60:840,60,0	0/0:22,0:22:60:0,60,900	0/0:20,0:20:57:0,57,855	1/1:0,14:14:42:582,42,0	./.:1,0:1:0:0,0,0	1/1:0,16:16:48:674,48,0	1/1:0,16:16:48:675,48,0	0/0:35,0:35:90:0,90,1350	0/0:20,0:20:57:0,57,855	0/0:34,0:34:99:0,99,1378	0/0:23,0:23:60:0,60,900	0/0:34,0:34:99:0,99,1198	1/1:0,8:8:24:327,24,0	1/1:0,18:18:54:731,54,0	1/1:0,19:19:57:804,57,0	1/1:0,12:12:36:481,36,0	0/0:32,0:32:90:0,90,1350	1/1:0,4:4:12:168,12,0	1/1:0,10:10:30:421,30,0	0/0:30,0:30:81:0,81,1215	0/1:19,5:24:99:138,0,595	0/0:21,0:21:60:0,60,717	0/0:9,0:9:27:0,27,307	0/0:29,0:29:81:0,81,1215	0/0:21,0:21:60:0,60,866	0/0:8,0:8:21:0,21,315	0/0:18,0:18:51:0,51,765	0/0:26,0:26:38:0,38,832	0/0:21,0:21:63:0,63,785	1/1:0,35:35:99:1443,105,0	1/1:0,22:22:66:893,66,0	0/0:21,0:21:54:0,54,810	0/0:25,0:25:72:0,72,1080	0/1:15,2:17:33:33,0,495	0/1:1,4:5:23:149,0,23	0/1:8,15:23:99:558,0,212	0/0:38,0:38:99:0,103,1406	0/0:35,0:35:99:0,99,1375	0/0:16,0:16:48:0,48,547	0/0:13,0:13:39:0,39,458	0/0:16,0:16:45:0,45,675	1/1:0,3:3:9:127,9,0	0/1:1,10:11:5:388,0,5	1/1:2,23:25:26:926,26,0	1/1:0,10:10:30:430,30,0	0/0:21,0:21:60:0,60,900	1/1:0,11:11:33:413,33,0	0/0:18,0:18:51:0,51,765	0/0:23,0:23:63:0,63,945	1/1:0,11:11:33:387,33,0	0/0:30,0:30:90:0,90,983	1/1:0,22:22:66:914,66,0	1/1:0,19:19:57:786,57,0	1/1:0,19:19:57:785,57,0	0/0:21,0:21:63:0,63,759	0/0:28,0:28:81:0,81,991	0/0:19,0:19:48:0,48,720	0/1:6,14:20:99:528,0,138	1/1:0,9:9:27:373,27,0	0/0:21,0:21:60:0,60,900	0/0:31,0:31:87:0,87,1305	0/0:31,0:31:90:0,90,1350	0/0:21,0:21:60:0,60,900	1/1:0,19:19:57:761,57,0	0/0:19,0:19:57:0,57,669	0/0:33,0:33:99:0,99,1200	0/0:20,0:20:57:0,57,855	1/1:0,15:15:45:633,45,0	1/1:0,16:16:48:659,48,0	1/1:0,18:18:54:746,54,0	1/1:0,18:18:54:749,54,0	0/0:17,0:17:51:0,51,598
Chr2	17563757	.	C	CA	65.86	.	AC=2;AF=0.059;AN=34;DP=25;ExcessHet=0.0000;FS=0.000;InbreedingCoeff=0.3448;MLEAC=6;MLEAF=0.176;MQ=60.00;QD=32.93;SOR=0.693	GT:AD:DP:GQ:PL	0/0:1,0:1:3:0,3,33	./.:0,0:0:0:0,0,0	./.:0,0:0:0:0,0,0	./.:0,0:0:0:0,0,0	./.:0,0:0:0:0,0,0	./.:0,0:0:0:0,0,0	./.:0,0:0:0:0,0,0	./.:0,0:0:0:0,0,0	./.:0,0:0:0:0,0,0	./.:0,0:0:0:0,0,0	./.:0,0:0:0:0,0,0	./.:0,0:0:0:0,0,0	./.:0,0:0:0:0,0,0	0/0:2,0:2:6:0,6,49	./.:0,0:0:0:0,0,0	./.:0,0:0:0:0,0,0	./.:0,0:0:0:0,0,0	0/0:2,0:2:6:0,6,56	./.:0,0:0:0:0,0,0	./.:0,0:0:0:0,0,0	0/0:1,0:1:3:0,3,32	./.:0,0:0:0:0,0,0	./.:0,0:0:0:0,0,0	./.:0,0:0:0:0,0,0	./.:0,0:0:0:0,0,0	./.:0,0:0:0:0,0,0	./.:0,0:0:0:0,0,0	./.:0,0:0:0:0,0,0	./.:0,0:0:0:0,0,0	0/0:1,0:1:3:0,3,37	./.:0,0:0:0:0,0,0	./.:0,0:0:0:0,0,0	0/0:1,0:1:3:0,3,32	./.:0,0:0:0:0,0,0	./.:0,0:0:0:0,0,0	./.:0,0:0:0:0,0,0	0/0:1,0:1:3:0,3,34	./.:0,0:0:0:0,0,0	./.:0,0:0:0:0,0,0	./.:0,0:0:0:0,0,0	./.:0,0:0:0:0,0,0	./.:0,0:0:0:0,0,0	./.:0,0:0:0:0,0,0	./.:0,0:0:0:0,0,0	./.:0,0:0:0:0,0,0	0/0:2,0:2:6:0,6,49	0/0:1,0:1:3:0,3,36	./.:0,0:0:0:0,0,0	./.:0,0:0:0:0,0,0	./.:0,0:0:0:0,0,0	./.:0,0:0:0:0,0,0	./.:0,0:0:0:0,0,0	./.:0,0:0:0:0,0,0	./.:0,0:0:0:0,0,0	./.:0,0:0:0:0,0,0	./.:0,0:0:0:0,0,0	0/0:2,0:2:6:0,6,78	1/1:0,2:2:6:62,6,0	0/0:2,0:2:6:0,6,49	0/0:1,0:1:3:0,3,37	./.:0,0:0:0:0,0,0	./.:0,0:0:0:0,0,0	./.:0,0:0:0:0,0,0	./.:0,0:0:0:0,0,0	0/0:3,0:3:6:0,6,90	0/0:1,0:1:3:0,3,37	./.:0,0:0:0:0,0,0	0/0:1,0:1:3:0,3,35	./.:0,0:0:0:0,0,0	./.:0,0:0:0:0,0,0	0/0:1,0:1:3:0,3,18	./.:0,0:0:0:0,0,0	./.:0,0:0:0:0,0,0
Chr2	17564259	.	C	G	50.35	.	AC=1;AF=0.083;AN=12;BaseQRankSum=-2.326e+00;DP=68;ExcessHet=0.0000;FS=7.375;InbreedingCoeff=0.3138;MLEAC=9;MLEAF=0.750;MQ=60.00;MQRankSum=0.00;QD=2.80;ReadPosRankSum=0.636;SOR=2.241	GT:AD:DP:GQ:PL	./.:25,0:25:0:0,0,0	./.:0,0:0:0:0,0,0	./.:0,0:0:0:0,0,0	./.:0,0:0:0:0,0,0	./.:0,0:0:0:0,0,0	./.:0,0:0:0:0,0,0	./.:0,0:0:0:0,0,0	./.:0,0:0:0:0,0,0	./.:0,0:0:0:0,0,0	./.:0,0:0:0:0,0,0	./.:0,0:0:0:0,0,0	./.:0,0:0:0:0,0,0	./.:0,0:0:0:0,0,0	./.:0,0:0:0:0,0,0	./.:0,0:0:0:0,0,0	./.:0,0:0:0:0,0,0	0/1:16,2:18:21:21,0,571	./.:0,0:0:0:0,0,0	./.:0,0:0:0:0,0,0	./.:0,0:0:0:0,0,0	./.:0,0:0:0:0,0,0	./.:0,0:0:0:0,0,0	./.:0,0:0:0:0,0,0	./.:0,0:0:0:0,0,0	./.:0,0:0:0:0,0,0	./.:0,0:0:0:0,0,0	./.:0,0:0:0:0,0,0	./.:0,0:0:0:0,0,0	./.:0,0:0:0:0,0,0	./.:0,0:0:0:0,0,0	./.:0,0:0:0:0,0,0	./.:0,0:0:0:0,0,0	./.:0,0:0:0:0,0,0	./.:0,0:0:0:0,0,0	./.:0,0:0:0:0,0,0	./.:0,0:0:0:0,0,0	./.:0,0:0:0:0,0,0	0/0:1,0:1:3:0,3,37	./.:0,0:0:0:0,0,0	./.:0,0:0:0:0,0,0	./.:0,0:0:0:0,0,0	./.:0,0:0:0:0,0,0	./.:0,0:0:0:0,0,0	./.:0,0:0:0:0,0,0	./.:0,0:0:0:0,0,0	./.:0,0:0:0:0,0,0	./.:0,0:0:0:0,0,0	./.:0,0:0:0:0,0,0	0/0:1,0:1:3:0,3,36	./.:0,0:0:0:0,0,0	0/0:20,0:20:3:0,3,45	./.:0,0:0:0:0,0,0	0/0:1,0:1:3:0,3,38	./.:0,0:0:0:0,0,0	./.:0,0:0:0:0,0,0	./.:0,0:0:0:0,0,0	./.:0,0:0:0:0,0,0	./.:0,0:0:0:0,0,0	./.:0,0:0:0:0,0,0	./.:0,0:0:0:0,0,0	./.:0,0:0:0:0,0,0	./.:0,0:0:0:0,0,0	./.:0,0:0:0:0,0,0	./.:0,0:0:0:0,0,0	./.:0,0:0:0:0,0,0	./.:0,0:0:0:0,0,0	./.:0,0:0:0:0,0,0	./.:0,0:0:0:0,0,0	0/0:1,0:1:3:0,3,21	./.:0,0:0:0:0,0,0	./.:0,0:0:0:0,0,0	./.:0,0:0:0:0,0,0	./.:0,0:0:0:0,0,0
Chr2	17564322	.	AT	A	188.3	.	AC=2;AF=1.00;AN=2;DP=7;ExcessHet=0.0000;FS=0.000;InbreedingCoeff=0.3393;MLEAC=19;MLEAF=1.00;MQ=60.00;QD=33.26;SOR=2.833	GT:AD:DP:GQ:PL	./.:0,0:0:0:0,0,0	./.:0,0:0:0:0,0,0	./.:0,0:0:0:0,0,0	./.:0,0:0:0:0,0,0	./.:0,0:0:0:0,0,0	./.:0,0:0:0:0,0,0	./.:0,0:0:0:0,0,0	./.:0,0:0:0:0,0,0	./.:0,0:0:0:0,0,0	./.:0,0:0:0:0,0,0	./.:0,0:0:0:0,0,0	./.:0,0:0:0:0,0,0	./.:0,0:0:0:0,0,0	./.:1,0:1:0:0,0,0	./.:0,0:0:0:0,0,0	./.:0,0:0:0:0,0,0	./.:0,0:0:0:0,0,0	./.:0,0:0:0:0,0,0	./.:0,0:0:0:0,0,0	./.:0,0:0:0:0,0,0	./.:0,0:0:0:0,0,0	./.:0,0:0:0:0,0,0	./.:0,0:0:0:0,0,0	./.:0,0:0:0:0,0,0	./.:0,0:0:0:0,0,0	./.:0,0:0:0:0,0,0	./.:0,0:0:0:0,0,0	./.:0,0:0:0:0,0,0	./.:0,0:0:0:0,0,0	./.:0,0:0:0:0,0,0	./.:0,0:0:0:0,0,0	./.:0,0:0:0:0,0,0	./.:0,0:0:0:0,0,0	./.:0,0:0:0:0,0,0	./.:0,0:0:0:0,0,0	./.:0,0:0:0:0,0,0	./.:0,0:0:0:0,0,0	./.:0,0:0:0:0,0,0	./.:0,0:0:0:0,0,0	./.:0,0:0:0:0,0,0	./.:0,0:0:0:0,0,0	./.:0,0:0:0:0,0,0	./.:0,0:0:0:0,0,0	./.:0,0:0:0:0,0,0	./.:0,0:0:0:0,0,0	1/1:0,3:3:9:121,9,0	./.:0,0:0:0:0,0,0	./.:0,0:0:0:0,0,0	./.:0,0:0:0:0,0,0	./.:0,0:0:0:0,0,0	./.:0,0:0:0:0,0,0	./.:0,0:0:0:0,0,0	./.:1,0:1:0:0,0,0	./.:0,0:0:0:0,0,0	./.:0,0:0:0:0,0,0	./.:0,0:0:0:0,0,0	./.:0,0:0:0:0,0,0	./.:0,0:0:0:0,0,0	./.:0,0:0:0:0,0,0	./.:0,0:0:0:0,0,0	./.:0,0:0:0:0,0,0	./.:0,0:0:0:0,0,0	./.:0,0:0:0:0,0,0	./.:0,0:0:0:0,0,0	./.:0,0:0:0:0,0,0	./.:0,0:0:0:0,0,0	./.:0,0:0:0:0,0,0	./.:0,0:0:0:0,0,0	./.:1,0:1:0:0,0,0	./.:0,0:0:0:0,0,0	./.:0,0:0:0:0,0,0	./.:0,0:0:0:0,0,0	./.:1,0:1:0:0,0,0
Chr2	17564557	.	A	C	18577.2	.	AC=60;AF=0.411;AN=146;BaseQRankSum=1.09;DP=1417;ExcessHet=0.0000;FS=0.000;InbreedingCoeff=0.8092;MLEAC=61;MLEAF=0.418;MQ=60.00;MQRankSum=0.00;QD=36.65;ReadPosRankSum=0.078;SOR=0.786	GT:AD:DP:GQ:PL	1/1:0,22:22:66:903,66,0	1/1:0,25:25:74:968,74,0	0/0:25,0:25:72:0,72,795	0/0:33,0:33:90:0,90,1350	1/1:0,18:18:54:725,54,0	1/1:0,6:6:18:238,18,0	1/1:0,15:15:45:589,45,0	1/1:0,15:15:45:634,45,0	0/0:23,0:23:62:0,62,882	0/0:25,0:25:75:0,75,875	0/0:35,0:35:99:0,102,1234	0/0:12,0:12:33:0,33,495	0/0:28,0:28:81:0,81,1014	1/1:0,14:14:42:544,42,0	1/1:0,22:22:66:891,66,0	1/1:0,16:16:48:669,48,0	1/1:0,18:18:54:707,54,0	0/0:16,0:16:48:0,48,536	1/1:0,4:4:12:133,12,0	1/1:1,11:12:26:446,26,0	0/0:18,0:18:48:0,48,720	0/1:7,5:12:99:171,0,213	0/0:23,0:23:60:0,60,860	0/0:3,0:3:9:0,9,115	0/0:19,0:19:48:0,48,720	0/0:31,0:31:90:0,90,1100	0/0:4,0:4:12:0,12,148	0/0:8,0:8:24:0,24,277	0/0:23,0:23:63:0,63,867	0/0:28,0:28:78:0,78,1170	1/1:0,19:19:57:757,57,0	1/1:0,16:16:48:632,48,0	0/0:34,0:34:99:0,99,1485	0/0:26,0:26:72:0,72,931	0/1:18,2:20:24:24,0,523	0/1:2,8:10:52:301,0,52	0/1:2,7:9:55:267,0,55	0/0:25,0:25:75:0,75,969	0/0:21,0:21:57:0,57,855	0/0:18,0:18:54:0,54,597	0/0:20,0:20:60:0,60,664	0/0:24,0:24:66:0,66,990	0/0:3,0:3:0:0,0,42	0/1:4,15:19:99:558,0,103	1/1:0,10:10:30:424,30,0	1/1:0,15:15:45:631,45,0	0/0:11,0:11:33:0,33,366	1/1:0,11:11:33:402,33,0	0/0:10,0:10:30:0,30,414	0/0:20,0:20:60:0,60,776	1/1:0,16:16:48:549,48,0	0/0:15,0:15:45:0,45,557	1/1:0,18:18:54:745,54,0	1/1:0,18:18:54:744,54,0	1/1:0,10:10:30:413,30,0	0/0:25,0:25:72:0,72,1080	0/0:24,0:24:72:0,72,844	0/0:8,0:8:21:0,21,315	0/1:4,13:17:99:481,0,111	1/1:0,10:10:30:392,30,0	0/0:21,0:21:57:0,57,855	0/0:12,0:12:30:0,30,450	0/0:19,0:19:57:0,57,657	0/0:14,0:14:39:0,39,585	1/1:0,23:23:69:893,69,0	0/0:25,0:25:72:0,72,991	0/0:21,0:21:60:0,60,843	0/0:21,0:21:60:0,60,782	1/1:0,22:22:66:913,66,0	1/1:0,15:15:45:590,45,0	1/1:0,13:13:39:546,39,0	1/1:0,19:19:57:792,57,0	0/0:20,0:20:54:0,54,810
Chr2	17565174	.	G	A	15968.2	.	AC=60;AF=0.417;AN=144;BaseQRankSum=3.07;DP=1415;ExcessHet=0.0000;FS=1.076;InbreedingCoeff=0.8001;MLEAC=60;MLEAF=0.417;MQ=60.00;MQRankSum=0.00;QD=26.47;ReadPosRankSum=0.101;SOR=0.556	GT:AD:DP:GQ:PL	1/1:0,26:26:78:1058,78,0	1/1:0,22:22:66:911,66,0	0/0:25,0:25:72:0,72,1080	0/0:29,0:29:84:0,84,1260	1/1:0,11:11:33:449,33,0	1/1:0,2:2:6:86,6,0	1/1:0,12:12:36:486,36,0	1/1:0,15:15:45:620,45,0	0/0:33,0:33:90:0,90,1350	0/0:21,0:21:60:0,60,735	0/0:18,0:18:42:0,42,630	0/0:17,0:17:51:0,51,642	0/0:18,0:18:54:0,54,626	1/1:0,13:13:39:504,39,0	1/1:0,9:9:27:361,27,0	1/1:0,22:22:66:903,66,0	1/1:0,11:11:33:430,33,0	0/0:23,0:23:63:0,63,892	1/1:0,3:3:9:121,9,0	1/1:0,3:3:9:124,9,0	0/0:15,0:15:45:0,45,470	0/1:6,11:17:99:400,0,178	0/0:29,0:29:72:0,72,1080	0/0:2,0:2:6:0,6,49	0/0:20,0:20:51:0,51,765	0/0:18,0:18:54:0,54,747	0/0:5,0:5:15:0,15,167	0/0:12,0:12:36:0,36,427	0/0:25,0:25:72:0,72,929	0/0:27,0:27:78:0,78,1170	1/1:0,21:21:63:857,63,0	1/1:0,13:13:39:522,39,0	0/0:23,0:23:66:0,66,990	0/0:29,0:29:72:0,72,1080	0/1:8,3:11:90:90,0,284	0/1:3,5:8:50:182,0,50	0/1:8,17:25:99:628,0,209	0/0:37,0:37:99:0,99,1485	0/0:19,0:19:54:0,54,810	0/0:23,0:23:57:0,57,855	0/0:20,0:20:54:0,54,810	0/0:28,0:28:81:0,81,980	./.:1,0:1:0:0,0,0	0/1:4,9:13:99:333,0,120	1/1:0,4:4:12:167,12,0	1/1:0,14:14:42:575,42,0	0/0:13,0:13:39:0,39,477	1/1:0,5:5:15:190,15,0	0/0:32,0:32:90:0,90,1150	0/0:28,0:28:81:0,81,1215	1/1:0,9:9:27:319,27,0	0/0:14,0:14:39:0,39,585	1/1:0,21:21:63:835,63,0	1/1:0,12:12:36:483,36,0	1/1:0,14:14:42:556,42,0	0/0:19,0:19:51:0,51,765	0/0:22,0:22:63:0,63,906	0/0:11,0:11:30:0,30,450	0/1:4,16:20:93:587,0,93	1/1:0,12:12:36:482,36,0	0/0:21,0:21:60:0,60,900	0/0:24,0:24:54:0,54,810	0/0:20,0:20:60:0,60,746	0/0:21,0:21:60:0,60,755	1/1:0,10:10:30:407,30,0	0/0:26,0:26:72:0,72,1080	0/0:23,0:23:66:0,66,990	0/0:27,0:27:66:0,66,990	1/1:0,18:18:54:739,54,0	1/1:0,14:14:42:559,42,0	1/1:0,13:13:39:530,39,0	1/1:0,14:14:42:568,42,0	0/0:12,0:12:36:0,36,469
Chr2	17565436	.	T	A	38.16	.	AC=1;AF=6.849e-03;AN=146;BaseQRankSum=-1.834e+00;DP=1512;ExcessHet=0.0000;FS=0.000;InbreedingCoeff=-0.0076;MLEAC=1;MLEAF=6.849e-03;MQ=60.00;MQRankSum=0.00;QD=6.36;ReadPosRankSum=0.00;SOR=1.179	GT:AD:DP:GQ:PL	0/0:19,0:19:57:0,57,767	0/0:31,0:31:93:0,93,1166	0/0:28,0:28:81:0,81,1215	0/0:29,0:29:81:0,81,1034	0/0:16,0:16:48:0,48,623	0/0:5,0:5:15:0,15,168	0/0:23,0:23:63:0,63,868	0/0:14,0:14:42:0,42,555	0/0:24,0:24:72:0,72,817	0/0:33,0:33:90:0,90,1350	0/0:32,0:32:90:0,90,1350	0/0:15,0:15:45:0,45,551	0/0:16,0:16:48:0,48,557	0/0:18,0:18:54:0,54,695	0/0:25,0:25:72:0,72,864	0/0:30,0:30:90:0,90,1093	0/0:21,0:21:51:0,51,765	0/0:28,0:28:81:0,81,1215	0/0:7,0:7:21:0,21,218	0/0:11,0:11:27:0,27,405	0/0:16,0:16:48:0,48,552	0/0:11,0:11:33:0,33,411	0/0:18,0:18:54:0,54,640	0/1:4,2:6:57:57,0,143	0/0:19,0:19:51:0,51,765	0/0:28,0:28:72:0,72,1080	0/0:5,0:5:15:0,15,168	0/0:12,0:12:36:0,36,488	0/0:15,0:15:42:0,42,630	0/0:32,0:32:90:0,90,1350	0/0:25,0:25:72:0,72,1080	0/0:11,0:11:30:0,30,450	0/0:27,0:27:72:0,72,1080	0/0:29,0:29:81:0,81,1215	0/0:22,0:22:63:0,63,904	0/0:8,0:8:24:0,24,263	0/0:31,0:31:90:0,90,1275	0/0:44,0:44:99:0,120,1800	0/0:24,0:24:72:0,72,858	0/0:19,0:19:57:0,57,737	0/0:17,0:17:51:0,51,626	0/0:20,0:20:60:0,60,722	0/0:6,0:6:18:0,18,202	0/0:22,0:22:63:0,63,945	0/0:35,0:35:99:0,99,1103	0/0:17,0:17:51:0,51,547	0/0:19,0:19:57:0,57,705	0/0:9,0:9:27:0,27,284	0/0:28,0:28:81:0,81,1215	0/0:24,0:24:72:0,72,905	0/0:14,0:14:42:0,42,465	0/0:18,0:18:54:0,54,626	0/0:41,0:41:99:0,114,1710	0/0:25,0:25:72:0,72,1080	0/0:17,0:17:45:0,45,675	0/0:26,0:26:72:0,72,1080	0/0:24,0:24:72:0,72,879	0/0:23,0:23:60:0,60,900	0/0:24,0:24:69:0,69,1035	0/0:10,0:10:30:0,30,404	0/0:22,0:22:45:0,45,666	0/0:19,0:19:57:0,57,736	0/0:23,0:23:63:0,63,945	0/0:18,0:18:48:0,48,720	0/0:21,0:21:60:0,60,900	0/0:20,0:20:60:0,60,827	0/0:22,0:22:60:0,60,900	0/0:32,0:32:90:0,90,1206	0/0:21,0:21:63:0,63,804	0/0:20,0:20:23:0,23,700	0/0:16,0:16:45:0,45,675	0/0:16,0:16:45:0,45,675	0/0:16,0:16:48:0,48,588
Chr2	17565438	.	C	T	39.17	.	AC=1;AF=6.849e-03;AN=146;BaseQRankSum=1.06;DP=1485;ExcessHet=0.0000;FS=0.000;InbreedingCoeff=-0.0078;MLEAC=1;MLEAF=6.849e-03;MQ=60.00;MQRankSum=0.00;QD=2.45;ReadPosRankSum=-1.619e+00;SOR=0.693	GT:AD:DP:GQ:PL	0/0:19,0:19:54:0,54,810	0/0:31,0:31:93:0,93,1166	0/0:27,0:27:78:0,78,1170	0/0:28,0:28:72:0,72,1080	0/0:16,0:16:48:0,48,623	0/0:5,0:5:15:0,15,168	0/0:23,0:23:63:0,63,868	0/0:14,0:14:42:0,42,555	0/0:24,0:24:72:0,72,817	0/0:29,0:29:84:0,84,1260	0/0:32,0:32:90:0,90,1350	0/0:15,0:15:45:0,45,551	0/0:16,0:16:48:0,48,557	0/0:19,0:19:57:0,57,674	0/0:25,0:25:72:0,72,864	0/0:30,0:30:90:0,90,1093	0/0:17,0:17:51:0,51,556	0/0:29,0:29:66:0,66,1078	0/0:7,0:7:18:0,18,270	0/0:11,0:11:19:0,19,367	0/1:13,3:16:58:58,0,392	0/0:11,0:11:33:0,33,411	0/0:18,0:18:54:0,54,653	0/0:6,0:6:18:0,18,236	0/0:20,0:20:48:0,48,720	0/0:26,0:26:60:0,60,900	0/0:5,0:5:15:0,15,168	0/0:12,0:12:36:0,36,488	0/0:14,0:14:39:0,39,585	0/0:30,0:30:81:0,81,1215	0/0:25,0:25:72:0,72,1080	0/0:11,0:11:30:0,30,450	0/0:24,0:24:66:0,66,990	0/0:29,0:29:81:0,81,1215	0/0:22,0:22:63:0,63,904	0/0:8,0:8:24:0,24,263	0/0:31,0:31:90:0,90,1275	0/0:44,0:44:99:0,120,1800	0/0:24,0:24:72:0,72,858	0/0:17,0:17:51:0,51,686	0/0:17,0:17:51:0,51,626	0/0:20,0:20:60:0,60,722	0/0:6,0:6:18:0,18,202	0/0:21,0:21:60:0,60,795	0/0:35,0:35:99:0,99,1103	0/0:17,0:17:51:0,51,547	0/0:19,0:19:57:0,57,705	0/0:9,0:9:27:0,27,284	0/0:28,0:28:81:0,81,1215	0/0:24,0:24:72:0,72,905	0/0:14,0:14:42:0,42,465	0/0:19,0:19:57:0,57,660	0/0:41,0:41:99:0,114,1710	0/0:25,0:25:72:0,72,1080	0/0:16,0:16:48:0,48,605	0/0:26,0:26:72:0,72,1080	0/0:24,0:24:72:0,72,879	0/0:20,0:20:57:0,57,855	0/0:24,0:24:69:0,69,1035	0/0:10,0:10:30:0,30,404	0/0:22,0:22:60:0,60,900	0/0:19,0:19:57:0,57,736	0/0:23,0:23:63:0,63,945	0/0:18,0:18:48:0,48,720	0/0:21,0:21:60:0,60,900	0/0:20,0:20:60:0,60,827	0/0:22,0:22:60:0,60,900	0/0:32,0:32:90:0,90,1206	0/0:21,0:21:63:0,63,804	0/0:16,0:16:48:0,48,586	0/0:16,0:16:45:0,45,675	0/0:14,0:14:42:0,42,492	0/0:16,0:16:48:0,48,588
Chr2	17565449	.	AC	A	44.55	.	AC=1;AF=0.063;AN=16;BaseQRankSum=0.505;DP=96;ExcessHet=0.0000;FS=2.762;InbreedingCoeff=0.3125;MLEAC=8;MLEAF=0.500;MQ=60.00;MQRankSum=0.00;QD=2.47;ReadPosRankSum=-1.055e+00;SOR=1.536	GT:AD:DP:GQ:PL	./.:0,0:0:0:0,0,0	./.:0,0:0:0:0,0,0	./.:0,0:0:0:0,0,0	./.:0,0:0:0:0,0,0	./.:0,0:0:0:0,0,0	./.:0,0:0:0:0,0,0	./.:0,0:0:0:0,0,0	./.:0,0:0:0:0,0,0	0/0:1,0:1:3:0,3,32	./.:0,0:0:0:0,0,0	./.:0,0:0:0:0,0,0	./.:0,0:0:0:0,0,0	./.:0,0:0:0:0,0,0	./.:0,0:0:0:0,0,0	./.:0,0:0:0:0,0,0	./.:0,0:0:0:0,0,0	./.:0,0:0:0:0,0,0	./.:0,0:0:0:0,0,0	./.:0,0:0:0:0,0,0	./.:0,0:0:0:0,0,0	0/1:16,2:18:21:21,0,544	./.:0,0:0:0:0,0,0	./.:0,0:0:0:0,0,0	./.:0,0:0:0:0,0,0	./.:0,0:0:0:0,0,0	./.:0,0:0:0:0,0,0	./.:0,0:0:0:0,0,0	./.:0,0:0:0:0,0,0	./.:0,0:0:0:0,0,0	./.:0,0:0:0:0,0,0	./.:0,0:0:0:0,0,0	./.:0,0:0:0:0,0,0	./.:0,0:0:0:0,0,0	./.:0,0:0:0:0,0,0	./.:0,0:0:0:0,0,0	./.:0,0:0:0:0,0,0	0/0:1,0:1:3:0,3,35	0/0:46,0:46:3:0,3,45	./.:0,0:0:0:0,0,0	./.:0,0:0:0:0,0,0	./.:0,0:0:0:0,0,0	./.:0,0:0:0:0,0,0	./.:0,0:0:0:0,0,0	./.:0,0:0:0:0,0,0	./.:0,0:0:0:0,0,0	./.:0,0:0:0:0,0,0	./.:0,0:0:0:0,0,0	./.:0,0:0:0:0,0,0	0/0:27,0:27:3:0,3,45	0/0:1,0:1:3:0,3,36	./.:0,0:0:0:0,0,0	./.:0,0:0:0:0,0,0	./.:0,0:0:0:0,0,0	./.:0,0:0:0:0,0,0	./.:0,0:0:0:0,0,0	./.:0,0:0:0:0,0,0	0/0:1,0:1:3:0,3,37	./.:0,0:0:0:0,0,0	./.:0,0:0:0:0,0,0	./.:0,0:0:0:0,0,0	./.:0,0:0:0:0,0,0	./.:0,0:0:0:0,0,0	./.:0,0:0:0:0,0,0	0/0:1,0:1:3:0,3,20	./.:0,0:0:0:0,0,0	./.:0,0:0:0:0,0,0	./.:0,0:0:0:0,0,0	./.:0,0:0:0:0,0,0	./.:0,0:0:0:0,0,0	./.:0,0:0:0:0,0,0	./.:0,0:0:0:0,0,0	./.:0,0:0:0:0,0,0	./.:0,0:0:0:0,0,0
Chr2	17565971	.	G	GA,GAA,GAAA	519.48	.	AC=8,3,1;AF=0.057,0.021,7.143e-03;AN=140;BaseQRankSum=-1.140e-01;DP=350;ExcessHet=2.2336;FS=2.723;InbreedingCoeff=-0.0688;MLEAC=9,4,1;MLEAF=0.064,0.029,7.143e-03;MQ=60.00;MQRankSum=0.00;QD=6.66;ReadPosRankSum=0.598;SOR=1.417	GT:AD:DP:GQ:PL	0/0:5,0,0,0:5:9:0,9,135,9,135,135,9,135,135,135	0/1:8,4,0,0:12:61:61,0,174,84,186,270,84,186,270,270	0/0:9,0,0,0:9:21:0,21,315,21,315,315,21,315,315,315	0/0:6,0,0,0:6:15:0,15,225,15,225,225,15,225,225,225	0/0:6,0,0,0:6:18:0,18,244,18,244,244,18,244,244,244	0/0:2,0,0,0:2:6:0,6,83,6,83,83,6,83,83,83	0/0:1,0,0,0:1:3:0,3,39,3,39,39,3,39,39,39	0/0:2,0,0,0:2:6:0,6,79,6,79,79,6,79,79,79	0/0:3,0,0,0:3:9:0,9,119,9,119,119,9,119,119,119	0/2:3,0,2,0:5:62:62,71,159,0,88,82,71,159,88,159	0/0:4,0,0,0:4:9:0,9,135,9,135,135,9,135,135,135	0/0:1,0,0,0:1:3:0,3,21,3,21,21,3,21,21,21	0/0:4,0,0,0:4:9:0,9,135,9,135,135,9,135,135,135	0/0:4,0,0,0:4:9:0,9,135,9,135,135,9,135,135,135	0/0:6,0,0,0:6:18:0,18,227,18,227,227,18,227,227,227	0/1:2,3,0,0:5:42:71,0,42,77,51,128,77,51,128,128	0/0:8,0,0,0:8:24:0,24,294,24,294,294,24,294,294,294	0/0:4,0,0,0:4:9:0,9,135,9,135,135,9,135,135,135	0/0:2,0,0,0:2:6:0,6,74,6,74,74,6,74,74,74	0/0:1,0,0,0:1:3:0,3,39,3,39,39,3,39,39,39	0/1:6,2,0,0:8:33:33,0,148,51,154,205,51,154,205,205	./.:0,0,0,0:0:0:0,0,0,0,0,0,0,0,0,0	0/0:3,0,0,0:3:9:0,9,112,9,112,112,9,112,112,112	0/0:2,0,0,0:2:6:0,6,76,6,76,76,6,76,76,76	0/1:3,2,0,0:5:42:42,0,70,51,76,127,51,76,127,127	0/0:5,0,0,0:5:12:0,12,180,12,180,180,12,180,180,180	0/0:1,0,0,0:1:3:0,3,38,3,38,38,3,38,38,38	0/0:6,0,0,0:6:9:0,9,135,9,135,135,9,135,135,135	0/0:4,0,0,0:4:12:0,12,143,12,143,143,12,143,143,143	0/1:5,2,0,0:9:31:31,0,136,59,142,223,59,142,223,223	0/0:5,0,0,0:5:12:0,12,180,12,180,180,12,180,180,180	0/3:3,0,0,2:5:75:75,84,175,84,175,175,0,91,91,85	0/0:3,0,0,0:3:9:0,9,116,9,116,116,9,116,116,116	0/0:6,0,0,0:6:9:0,9,135,9,135,135,9,135,135,135	0/0:7,0,0,0:7:21:0,21,287,21,287,287,21,287,287,287	0/0:1,0,0,0:1:3:0,3,38,3,38,38,3,38,38,38	0/0:9,0,0,0:9:27:0,27,331,27,331,331,27,331,331,331	0/0:7,0,0,0:9:20:0,20,166,20,166,166,20,166,166,166	0/0:7,0,0,0:7:18:0,18,270,18,270,270,18,270,270,270	0/1:1,2,0,0:3:20:48,0,20,51,26,77,51,26,77,77	0/0:3,0,0,0:3:9:0,9,119,9,119,119,9,119,119,119	0/0:2,0,0,0:2:6:0,6,80,6,80,80,6,80,80,80	0/0:2,0,0,0:2:6:0,6,61,6,61,61,6,61,61,61	0/0:5,0,0,0:5:15:0,15,177,15,177,177,15,177,177,177	0/0:4,0,0,0:4:9:0,9,135,9,135,135,9,135,135,135	0/0:2,0,0,0:2:6:0,6,77,6,77,77,6,77,77,77	0/0:4,0,0,0:4:12:0,12,159,12,159,159,12,159,159,159	0/0:5,0,0,0:5:15:0,15,183,15,183,183,15,183,183,183	0/2:4,0,2,0:6:59:59,71,213,0,143,136,71,213,143,213	0/0:4,0,0,0:4:6:0,6,90,6,90,90,6,90,90,90	./.:0,0,0,0:0:0:0,0,0,0,0,0,0,0,0,0	0/0:2,0,0,0:2:6:0,6,71,6,71,71,6,71,71,71	0/0:9,0,0,0:9:27:0,27,346,27,346,346,27,346,346,346	0/0:7,0,0,0:7:15:0,15,225,15,225,225,15,225,225,225	0/0:2,0,0,0:2:6:0,6,76,6,76,76,6,76,76,76	0/1:9,2,0,0:11:24:24,0,224,51,230,281,51,230,281,281	0/1:3,3,0,0:6:50:50,0,68,59,77,136,59,77,136,136	0/0:6,0,0,0:6:18:0,18,234,18,234,234,18,234,234,234	0/0:10,0,0,0:10:27:0,27,405,27,405,405,27,405,405,405	0/0:1,0,0,0:1:3:0,3,32,3,32,32,3,32,32,32	./.:0,0,0,0:0:0:0,0,0,0,0,0,0,0,0,0	0/0:5,0,0,0:5:12:0,12,180,12,180,180,12,180,180,180	0/0:4,0,0,0:4:9:0,9,135,9,135,135,9,135,135,135	0/0:2,0,0,0:2:3:0,3,45,3,45,45,3,45,45,45	0/0:3,0,0,0:3:9:0,9,116,9,116,116,9,116,116,116	0/0:4,0,0,0:4:12:0,12,157,12,157,157,12,157,157,157	0/0:6,0,0,0:6:18:0,18,191,18,191,191,18,191,191,191	0/0:6,0,0,0:6:18:0,18,243,18,243,243,18,243,243,243	0/0:7,0,0,0:7:18:0,18,270,18,270,270,18,270,270,270	0/0:4,0,0,0:4:12:0,12,153,12,153,153,12,153,153,153	0/0:2,0,0,0:2:6:0,6,79,6,79,79,6,79,79,79	0/0:2,0,0,0:2:6:0,6,76,6,76,76,6,76,76,76	0/2:3,0,2,0:5:62:62,71,178,0,107,101,71,178,107,178
Chr2	17566218	.	CCTT	C	171.13	.	AC=4;AF=0.027;AN=146;BaseQRankSum=1.01;DP=1313;ExcessHet=0.1829;FS=0.000;InbreedingCoeff=-0.0319;MLEAC=4;MLEAF=0.027;MQ=60.00;MQRankSum=0.00;QD=1.99;ReadPosRankSum=2.08;SOR=0.097	GT:AD:DP:GQ:PL	0/0:33,0:33:99:0,99,1293	0/0:35,0:35:99:0,105,1336	0/0:16,0:16:48:0,48,602	0/0:38,0:38:99:0,101,1512	0/0:20,0:20:60:0,60,793	0/0:3,0:3:9:0,9,102	0/0:18,0:18:54:0,54,708	0/0:28,0:28:84:0,84,1128	0/0:33,0:33:99:0,99,1262	0/0:28,0:28:81:0,81,1215	0/0:27,0:27:81:0,81,1062	0/0:17,0:17:48:0,48,720	0/0:14,0:14:42:0,42,544	0/0:12,0:12:36:0,36,452	0/0:15,0:15:45:0,45,571	0/0:30,0:30:87:0,87,1305	0/0:15,0:15:45:0,45,577	0/0:12,0:12:36:0,36,482	0/0:2,0:2:6:0,6,72	0/0:6,0:6:18:0,18,237	0/0:17,0:17:51:0,51,609	0/0:21,0:21:63:0,63,808	0/0:18,0:18:54:0,54,692	0/0:12,0:12:36:0,36,454	0/0:20,0:20:60:0,60,762	0/0:13,0:13:39:0,39,499	0/0:7,0:7:21:0,21,257	0/1:7,2:9:63:63,0,288	0/0:14,0:14:42:0,42,521	0/0:20,0:20:60:0,60,807	0/0:13,0:13:39:0,39,499	0/0:13,0:13:39:0,39,494	0/0:20,0:20:60:0,60,768	0/0:20,0:20:60:0,60,765	0/0:14,0:14:42:0,42,552	0/0:4,0:4:12:0,12,157	0/0:17,0:17:51:0,51,665	0/0:36,0:36:99:0,108,1418	0/1:17,2:19:33:33,0,678	0/0:17,0:17:48:0,48,720	0/0:17,0:17:51:0,51,627	0/0:10,0:10:27:0,27,405	0/0:3,0:3:9:0,9,113	0/0:15,0:15:45:0,45,585	0/0:12,0:12:36:0,36,476	0/1:30,4:34:63:63,0,1248	0/0:21,0:21:63:0,63,825	0/0:11,0:11:33:0,33,399	0/0:21,0:21:63:0,63,846	0/0:14,0:14:42:0,42,528	0/0:16,0:16:48:0,48,556	0/0:24,0:24:72:0,72,875	0/0:28,0:28:84:0,84,1132	0/0:21,0:21:63:0,63,756	0/0:20,0:20:60:0,60,753	0/0:28,0:28:84:0,84,1132	0/0:28,0:28:84:0,84,1112	0/0:8,0:8:24:0,24,320	0/0:10,0:10:30:0,30,382	0/0:11,0:11:30:0,30,450	0/0:14,0:14:42:0,42,522	0/0:11,0:11:33:0,33,436	0/0:18,0:18:54:0,54,673	0/0:11,0:11:33:0,33,413	0/0:16,0:16:48:0,48,614	0/0:12,0:12:36:0,36,477	0/1:21,3:24:63:63,0,837	0/0:23,0:23:45:0,45,869	0/0:20,0:20:60:0,60,753	0/0:27,0:27:81:0,81,1036	0/0:20,0:20:60:0,60,791	0/0:19,0:19:57:0,57,734	0/0:18,0:18:51:0,51,765
Chr2	17566290	.	G	GT	35.11	.	AC=1;AF=6.849e-03;AN=146;BaseQRankSum=-2.292e+00;DP=2488;ExcessHet=0.0000;FS=6.368;InbreedingCoeff=-0.0069;MLEAC=1;MLEAF=6.849e-03;MQ=60.00;MQRankSum=0.00;QD=2.70;ReadPosRankSum=0.600;SOR=0.018	GT:AD:DP:GQ:PL	0/0:33,0:33:99:0,99,1293	0/0:44,0:44:99:0,120,1800	0/0:35,0:35:99:0,105,1258	0/0:38,0:38:99:0,101,1512	0/0:34,0:34:99:0,102,1342	0/0:11,0:11:33:0,33,410	0/0:43,0:43:99:0,120,1800	0/0:33,0:33:99:0,99,1356	0/0:41,0:41:99:0,120,1800	0/0:33,0:33:99:0,99,1216	0/0:33,0:33:99:0,99,1317	0/0:33,0:33:99:0,99,1227	0/0:34,0:34:99:0,102,1265	0/0:33,0:33:99:0,99,1259	0/0:33,0:33:99:0,99,1181	0/0:33,0:33:99:0,99,1263	0/0:33,0:33:99:0,99,1199	0/0:34,0:34:99:0,102,1288	0/0:11,0:11:33:0,33,419	0/0:34,0:34:99:0,102,1282	0/0:33,0:33:99:0,99,1115	0/0:33,0:33:99:0,99,1212	0/0:33,0:33:99:0,99,1211	0/0:20,0:20:60:0,60,750	0/0:33,0:33:99:0,99,1235	0/0:49,0:49:99:0,111,1800	0/1:10,3:13:54:54,0,273	0/0:33,0:33:99:0,99,1227	0/0:33,0:33:99:0,99,1233	0/0:33,0:33:99:0,99,1286	0/0:50,0:50:99:0,120,1800	0/0:33,0:33:99:0,99,1156	0/0:33,0:33:99:0,99,1287	0/0:39,0:39:99:0,117,1541	0/0:39,0:39:99:0,117,1395	0/0:13,0:13:39:0,39,494	0/0:44,0:44:99:0,110,1786	0/0:36,0:36:99:0,108,1418	0/0:41,0:41:99:0,120,1800	0/0:33,0:33:99:0,99,1328	0/0:33,0:33:99:0,99,1241	0/0:34,0:34:99:0,102,1299	0/0:13,0:13:39:0,39,492	0/0:33,0:33:99:0,99,1265	0/0:35,0:35:99:0,105,1213	0/0:35,0:35:99:0,105,1404	0/0:33,0:33:99:0,99,1219	0/0:33,0:33:99:0,99,1185	0/0:39,0:39:99:0,117,1480	0/0:34,0:34:99:0,102,1318	0/0:37,0:37:99:0,111,1205	0/0:44,0:44:99:0,120,1800	0/0:34,0:34:99:0,102,1409	0/0:33,0:33:99:0,99,1236	0/0:46,0:46:99:0,108,1687	0/0:33,0:33:99:0,99,1386	0/0:33,0:33:99:0,99,1338	0/0:33,0:33:99:0,99,1342	0/0:45,0:45:99:0,120,1800	0/0:35,0:35:99:0,105,1217	0/0:45,0:45:99:0,120,1800	0/0:36,0:36:99:0,108,1380	0/0:44,0:44:99:0,120,1800	0/0:33,0:33:99:0,99,1203	0/0:33,0:33:99:0,99,1195	0/0:33,0:33:99:0,99,1288	0/0:34,0:34:99:0,102,1343	0/0:39,0:39:99:0,117,1548	0/0:33,0:33:99:0,99,1253	0/0:34,0:34:99:0,102,1325	0/0:33,0:33:99:0,99,1329	0/0:33,0:33:99:0,99,1249	0/0:33,0:33:99:0,99,1206
Chr2	17566527	.	GA	G	68.1	.	AC=2;AF=0.032;AN=62;DP=41;ExcessHet=0.0000;FS=0.000;InbreedingCoeff=0.3124;MLEAC=4;MLEAF=0.065;MQ=60.00;QD=34.05;SOR=0.693	GT:AD:DP:GQ:PL	0/0:1,0:1:3:0,3,35	./.:0,0:0:0:0,0,0	./.:0,0:0:0:0,0,0	0/0:1,0:1:3:0,3,30	0/0:2,0:2:6:0,6,74	./.:0,0:0:0:0,0,0	0/0:1,0:1:3:0,3,34	./.:0,0:0:0:0,0,0	0/0:1,0:1:3:0,3,24	0/0:1,0:1:3:0,3,34	0/0:1,0:1:3:0,3,19	0/0:1,0:1:3:0,3,18	0/0:2,0:2:6:0,6,38	./.:0,0:0:0:0,0,0	./.:0,0:0:0:0,0,0	./.:0,0:0:0:0,0,0	./.:0,0:0:0:0,0,0	./.:0,0:0:0:0,0,0	./.:0,0:0:0:0,0,0	./.:0,0:0:0:0,0,0	0/0:1,0:1:3:0,3,32	./.:0,0:0:0:0,0,0	0/0:2,0:2:6:0,6,49	0/0:1,0:1:3:0,3,20	./.:0,0:0:0:0,0,0	./.:0,0:0:0:0,0,0	./.:0,0:0:0:0,0,0	./.:0,0:0:0:0,0,0	./.:0,0:0:0:0,0,0	./.:0,0:0:0:0,0,0	./.:0,0:0:0:0,0,0	0/0:1,0:1:3:0,3,36	0/0:1,0:1:3:0,3,21	0/0:5,0:5:15:0,15,179	./.:0,0:0:0:0,0,0	./.:0,0:0:0:0,0,0	./.:0,0:0:0:0,0,0	0/0:1,0:1:3:0,3,38	0/0:1,0:1:3:0,3,21	./.:0,0:0:0:0,0,0	0/0:2,0:2:6:0,6,46	0/0:1,0:1:3:0,3,21	./.:0,0:0:0:0,0,0	./.:0,0:0:0:0,0,0	0/0:2,0:2:6:0,6,46	0/0:1,0:1:3:0,3,33	./.:0,0:0:0:0,0,0	./.:0,0:0:0:0,0,0	0/0:1,0:1:3:0,3,37	0/0:1,0:1:3:0,3,32	0/0:1,0:1:3:0,3,31	./.:0,0:0:0:0,0,0	0/0:1,0:1:3:0,3,15	0/0:1,0:1:3:0,3,33	./.:0,0:0:0:0,0,0	1/1:0,2:2:6:75,6,0	./.:0,0:0:0:0,0,0	0/0:1,0:1:3:0,3,38	./.:0,0:0:0:0,0,0	./.:0,0:0:0:0,0,0	./.:0,0:0:0:0,0,0	./.:0,0:0:0:0,0,0	./.:0,0:0:0:0,0,0	./.:0,0:0:0:0,0,0	./.:0,0:0:0:0,0,0	./.:0,0:0:0:0,0,0	./.:0,0:0:0:0,0,0	0/0:1,0:1:3:0,3,35	./.:0,0:0:0:0,0,0	0/0:1,0:1:3:0,3,21	./.:0,0:0:0:0,0,0	0/0:1,0:1:3:0,3,14	./.:0,0:0:0:0,0,0
Chr2	17566796	.	G	T	139.07	.	AC=2;AF=1.00;AN=2;DP=25;ExcessHet=0.0000;FS=0.000;InbreedingCoeff=0.3369;MLEAC=17;MLEAF=1.00;MQ=60.00;QD=29.97;SOR=2.303	GT:AD:DP:GQ:PL	./.:1,0:1:0:0,0,0	./.:1,0:1:0:0,0,0	./.:1,0:1:0:0,0,0	./.:0,0:0:0:0,0,0	./.:0,0:0:0:0,0,0	./.:0,0:0:0:0,0,0	./.:0,0:0:0:0,0,0	./.:0,0:0:0:0,0,0	./.:0,0:0:0:0,0,0	./.:0,0:0:0:0,0,0	./.:0,0:0:0:0,0,0	./.:0,0:0:0:0,0,0	./.:0,0:0:0:0,0,0	./.:1,0:1:0:0,0,0	./.:0,0:0:0:0,0,0	./.:1,0:1:0:0,0,0	./.:0,0:0:0:0,0,0	./.:1,0:1:0:0,0,0	./.:0,0:0:0:0,0,0	./.:0,0:0:0:0,0,0	./.:0,0:0:0:0,0,0	./.:0,0:0:0:0,0,0	./.:0,0:0:0:0,0,0	./.:0,0:0:0:0,0,0	./.:0,0:0:0:0,0,0	./.:0,0:0:0:0,0,0	./.:0,0:0:0:0,0,0	./.:0,0:0:0:0,0,0	./.:0,0:0:0:0,0,0	./.:0,0:0:0:0,0,0	./.:1,0:1:0:0,0,0	./.:1,0:1:0:0,0,0	./.:0,0:0:0:0,0,0	1/1:0,2:2:6:79,6,0	./.:0,0:0:0:0,0,0	./.:0,0:0:0:0,0,0	./.:1,0:1:0:0,0,0	./.:1,0:1:0:0,0,0	./.:0,0:0:0:0,0,0	./.:0,0:0:0:0,0,0	./.:1,0:1:0:0,0,0	./.:0,0:0:0:0,0,0	./.:0,0:0:0:0,0,0	./.:0,0:0:0:0,0,0	./.:0,0:0:0:0,0,0	./.:0,0:0:0:0,0,0	./.:0,0:0:0:0,0,0	./.:0,0:0:0:0,0,0	./.:1,0:1:0:0,0,0	./.:1,0:1:0:0,0,0	./.:1,0:1:0:0,0,0	./.:0,0:0:0:0,0,0	./.:1,0:1:0:0,0,0	./.:1,0:1:0:0,0,0	./.:1,0:1:0:0,0,0	./.:0,0:0:0:0,0,0	./.:0,0:0:0:0,0,0	./.:1,0:1:0:0,0,0	./.:0,0:0:0:0,0,0	./.:0,0:0:0:0,0,0	./.:0,0:0:0:0,0,0	./.:0,0:0:0:0,0,0	./.:1,0:1:0:0,0,0	./.:0,0:0:0:0,0,0	./.:0,0:0:0:0,0,0	./.:0,0:0:0:0,0,0	./.:0,0:0:0:0,0,0	./.:0,0:0:0:0,0,0	./.:0,0:0:0:0,0,0	./.:1,0:1:0:0,0,0	./.:1,0:1:0:0,0,0	./.:1,0:1:0:0,0,0	./.:0,0:0:0:0,0,0
Chr2	17566917	.	C	G	68365.8	.	AC=61;AF=0.418;AN=146;BaseQRankSum=0.314;DP=4902;ExcessHet=0.0000;FS=0.000;InbreedingCoeff=0.8029;MLEAC=61;MLEAF=0.418;MQ=60.00;MQRankSum=0.00;QD=27.31;ReadPosRankSum=0.975;SOR=0.746	GT:AD:DP:GQ:PL	1/1:0,67:67:99:2714,202,0	1/1:0,92:92:99:3691,276,0	0/0:50,0:50:99:0,120,1800	0/0:52,0:52:99:0,120,1800	1/1:0,60:60:99:2445,181,0	1/1:0,21:21:63:862,63,0	1/1:0,52:52:99:2140,157,0	1/1:0,63:63:99:2523,189,0	0/0:50,0:50:99:0,120,1800	0/0:50,0:50:99:0,120,1800	0/0:49,0:49:99:0,120,1800	0/0:50,0:50:99:0,120,1800	0/0:48,0:48:99:0,115,1756	1/1:0,50:50:99:1944,150,0	1/1:0,56:56:99:2216,169,0	1/1:0,63:63:99:2589,190,0	1/1:0,56:56:99:2173,169,0	0/0:51,0:51:99:0,120,1800	1/1:0,18:18:54:738,54,0	1/1:0,48:48:99:1960,144,0	0/0:63,0:63:99:0,120,1800	0/1:48,21:69:99:603,0,1683	0/0:48,0:48:99:0,119,1800	0/0:34,0:34:99:0,102,1215	0/0:48,0:48:99:0,120,1800	0/0:49,0:49:99:0,120,1800	0/0:26,0:26:69:0,69,1035	0/0:48,0:48:99:0,120,1800	0/0:47,0:47:99:0,119,1800	0/0:50,0:50:99:0,120,1800	1/1:0,64:64:99:2574,192,0	1/1:0,46:46:99:1812,138,0	0/0:50,0:50:99:0,120,1800	0/0:51,0:51:99:0,120,1800	0/1:73,8:81:79:79,0,2478	0/1:7,22:29:99:816,0,135	0/1:16,48:64:99:1761,0,402	0/0:50,0:50:99:0,112,1800	0/0:46,0:46:99:0,120,1800	0/0:48,0:48:99:0,120,1800	0/0:51,0:51:99:0,120,1800	0/0:48,0:48:99:0,120,1800	0/1:6,16:22:99:595,0,148	0/1:10,47:57:99:1758,0,207	1/1:0,52:52:99:2140,157,0	1/1:0,70:70:99:2823,211,0	0/0:46,0:46:99:0,120,1800	1/1:0,34:34:99:1260,102,0	0/0:51,0:51:99:0,120,1800	0/0:50,0:50:99:0,120,1800	1/1:1,51:52:99:1730,120,0	0/0:50,0:50:99:0,120,1800	1/1:0,95:95:99:3793,285,0	1/1:0,86:86:99:3462,258,0	1/1:2,53:55:82:2019,82,0	0/0:49,0:49:99:0,120,1800	0/0:48,0:48:99:0,108,1800	0/0:49,0:49:99:0,120,1800	0/1:31,37:68:99:1301,0,994	1/1:0,29:29:87:1169,87,0	0/0:50,0:50:99:0,120,1800	0/0:49,0:49:99:0,106,1800	0/0:50,0:50:99:0,120,1800	0/0:49,0:49:99:0,120,1800	1/1:1,62:63:99:2428,148,0	0/0:49,0:49:99:0,117,1800	0/0:49,0:49:99:0,120,1800	0/0:50,0:50:99:0,120,1800	1/1:0,49:49:99:1930,147,0	1/1:0,66:66:99:2665,199,0	1/1:0,80:80:99:3275,240,0	1/1:1,63:64:99:2474,150,0	0/0:47,0:47:99:0,113,1800
Chr2	17567262	.	T	G	52221	.	AC=62;AF=0.425;AN=146;BaseQRankSum=-1.552e+00;DP=4234;ExcessHet=0.0000;FS=4.949;InbreedingCoeff=0.8206;MLEAC=61;MLEAF=0.418;MQ=60.00;MQRankSum=0.00;QD=33.98;ReadPosRankSum=0.844;SOR=1.012	GT:AD:DP:GQ:PL	1/1:0,57:57:99:2181,171,0	1/1:0,60:60:99:2325,181,0	0/0:51,0:51:99:0,120,1800	0/0:50,0:50:99:0,120,1800	1/1:0,40:40:99:1562,120,0	1/1:0,12:12:36:483,36,0	1/1:0,42:42:99:1669,126,0	1/1:0,45:45:99:1789,135,0	0/0:48,0:48:99:0,120,1800	0/0:52,0:52:99:0,120,1800	0/0:51,0:51:99:0,120,1800	0/0:49,0:49:99:0,120,1800	0/0:48,0:48:99:0,120,1800	1/1:0,46:46:99:1754,138,0	1/1:0,50:50:99:1893,150,0	1/1:0,60:60:99:2322,180,0	1/1:0,53:53:99:1964,159,0	0/0:47,0:47:99:0,115,1800	1/1:0,18:18:54:668,54,0	1/1:0,40:40:99:1519,120,0	0/0:68,0:68:99:0,120,1800	0/1:35,18:53:99:513,0,1200	0/0:52,0:52:99:0,120,1800	0/0:26,0:26:72:0,72,985	0/0:49,0:49:99:0,120,1800	0/0:49,0:49:99:0,120,1800	0/0:23,0:23:61:0,61,869	0/0:45,0:45:99:0,120,1800	0/0:51,0:51:99:0,120,1800	0/0:50,0:50:99:0,120,1800	1/1:0,45:45:99:1747,135,0	1/1:0,37:37:99:1417,111,0	0/0:50,0:50:99:0,120,1800	0/0:47,0:47:99:0,120,1800	0/1:67,7:74:59:59,0,2260	1/1:1,14:15:2:492,2,0	0/1:8,35:43:99:1229,0,198	0/0:49,0:49:99:0,120,1800	0/0:49,0:49:99:0,120,1800	0/0:50,0:50:99:0,120,1800	0/0:48,0:48:99:0,120,1800	0/0:53,0:53:99:0,105,1800	0/1:4,16:20:99:562,0,103	0/1:9,38:47:99:1355,0,228	1/1:0,40:40:99:1537,120,0	1/1:1,34:35:81:1313,81,0	0/0:54,0:54:99:0,120,1800	1/1:1,32:33:62:1129,62,0	0/0:47,0:47:99:0,120,1800	0/0:48,0:48:99:0,120,1800	1/1:0,45:45:99:1553,135,0	0/0:46,0:46:99:0,114,1752	1/1:0,72:72:99:2801,217,0	1/1:0,52:52:99:1967,156,0	1/1:1,44:45:97:1660,97,0	0/0:50,0:50:99:0,120,1800	0/0:48,0:48:99:0,120,1800	0/0:47,0:47:99:0,113,1800	0/1:19,38:57:99:1302,0,602	1/1:0,32:32:96:1213,96,0	0/0:48,0:48:99:0,120,1800	0/0:47,0:47:99:0,120,1800	0/0:51,0:51:99:0,120,1800	0/0:48,0:48:99:0,120,1800	1/1:0,51:51:99:1979,153,0	0/0:48,0:48:99:0,120,1800	0/0:49,0:49:99:0,118,1800	0/0:49,0:49:99:0,120,1800	1/1:0,48:48:99:1790,144,0	1/1:0,58:58:99:2185,174,0	1/1:0,69:69:99:2725,208,0	1/1:0,43:43:99:1658,129,0	0/0:47,0:47:99:0,120,1800
Chr2	17567921	.	G	T	37768.2	.	AC=60;AF=0.411;AN=146;BaseQRankSum=0.435;DP=3077;ExcessHet=0.0000;FS=1.384;InbreedingCoeff=0.8168;MLEAC=61;MLEAF=0.418;MQ=60.00;MQRankSum=0.00;QD=34.87;ReadPosRankSum=-1.200e-01;SOR=0.495	GT:AD:DP:GQ:PGT:PID:PL:PS	1/1:0,50:50:99:.:.:1914,150,0	1/1:0,50:50:99:.:.:1915,150,0	0/0:43,0:43:99:.:.:0,99,1485	0/0:44,0:44:99:.:.:0,102,1530	1/1:0,33:33:99:.:.:1239,99,0	1/1:0,9:9:27:.:.:336,27,0	1|1:0,37:37:99:1|1:17567921_G_T:1432,111,0:17567921	1/1:0,34:34:99:.:.:1251,102,0	0/0:40,0:40:99:.:.:0,108,1620	0/0:34,0:34:99:.:.:0,99,1485	0/0:42,0:42:99:.:.:0,105,1575	0/0:39,0:39:99:.:.:0,111,1600	0/0:40,0:40:99:.:.:0,99,1485	1/1:0,26:26:78:.:.:959,78,0	1/1:0,39:39:99:.:.:1451,117,0	1/1:0,45:45:99:.:.:1731,135,0	1/1:0,33:33:99:.:.:1201,99,0	0/0:37,0:37:99:.:.:0,99,1485	1/1:0,7:7:21:.:.:256,21,0	1/1:0,32:32:96:.:.:1205,96,0	0/0:43,0:43:99:.:.:0,111,1494	0/1:26,9:35:99:.:.:234,0,893	0/0:44,0:44:99:.:.:0,102,1530	0/0:8,0:8:24:.:.:0,24,298	0/0:37,0:37:99:.:.:0,100,1530	0/0:41,0:41:99:.:.:0,111,1472	0/0:17,0:17:48:.:.:0,48,720	0/0:27,0:27:72:.:.:0,72,1080	0/0:45,0:45:99:.:.:0,106,1619	0/0:39,0:39:99:.:.:0,102,1530	1/1:1,24:25:65:.:.:846,65,0	1/1:0,36:36:99:.:.:1353,108,0	0/0:48,0:48:99:.:.:0,105,1800	0/0:45,0:45:99:.:.:0,114,1778	0/0:40,0:40:0:.:.:0,0,1191	0/1:4,12:16:85:.:.:391,0,85	0/1:5,28:33:71:.:.:920,0,71	0/0:37,0:37:99:.:.:0,105,1575	0/0:39,0:39:99:.:.:0,99,1485	0/0:36,0:36:99:.:.:0,99,1485	0/0:37,0:37:99:.:.:0,99,1485	0/0:35,0:35:99:.:.:0,102,1262	0/1:3,6:9:64:.:.:207,0,64	0/1:3,34:37:16:.:.:1193,0,16	1/1:0,39:39:99:.:.:1568,117,0	1/1:0,30:30:90:.:.:1140,90,0	0/0:44,0:44:99:.:.:0,114,1769	1|1:0,27:27:82:1|1:17567910_TAG_T:978,82,0:17567910	0/0:36,0:36:99:.:.:0,99,1485	0/0:39,0:39:99:.:.:0,108,1283	1/1:0,29:29:87:.:.:945,87,0	0/0:46,0:46:99:.:.:0,111,1665	1/1:0,51:51:99:.:.:1954,153,0	1/1:0,41:41:99:.:.:1554,123,0	1/1:1,21:22:31:.:.:745,31,0	0/0:43,0:43:99:.:.:0,120,1800	0/0:43,0:43:99:.:.:0,105,1575	0/0:39,0:39:99:.:.:0,105,1575	0/1:14,25:39:99:.:.:848,0,426	1/1:0,16:16:48:.:.:620,48,0	0/0:40,0:40:99:.:.:0,99,1485	0/0:40,0:40:99:.:.:0,99,1485	0/0:38,0:38:99:.:.:0,102,1530	0/0:36,0:36:99:.:.:0,102,1530	1/1:0,39:39:99:.:.:1448,117,0	0/0:40,0:40:99:.:.:0,105,1575	0/0:41,0:41:99:.:.:0,99,1485	0/0:47,0:47:99:.:.:0,99,1485	1/1:0,44:44:99:.:.:1669,132,0	1/1:0,41:41:99:.:.:1542,123,0	1/1:0,40:40:99:.:.:1496,120,0	1/1:1,38:39:75:.:.:1324,75,0	0/0:43,0:43:99:.:.:0,99,1485
Chr2	17568165	.	T	C	75.68	.	AC=2;AF=0.036;AN=56;DP=45;ExcessHet=0.0000;FS=0.000;InbreedingCoeff=0.3245;MLEAC=4;MLEAF=0.071;MQ=60.00;QD=22.62;SOR=2.303	GT:AD:DP:GQ:PL	./.:0,0:0:0:0,0,0	./.:0,0:0:0:0,0,0	0/0:1,0:1:3:0,3,37	./.:0,0:0:0:0,0,0	./.:0,0:0:0:0,0,0	./.:0,0:0:0:0,0,0	./.:1,0:1:0:0,0,0	./.:0,0:0:0:0,0,0	0/0:1,0:1:3:0,3,38	0/0:1,0:1:3:0,3,36	0/0:1,0:1:3:0,3,38	0/0:1,0:1:3:0,3,37	./.:0,0:0:0:0,0,0	./.:0,0:0:0:0,0,0	1/1:0,2:2:6:81,6,0	./.:0,0:0:0:0,0,0	./.:0,0:0:0:0,0,0	0/0:4,0:4:3:0,3,45	./.:0,0:0:0:0,0,0	./.:0,0:0:0:0,0,0	0/0:1,0:1:3:0,3,30	./.:0,0:0:0:0,0,0	0/0:1,0:1:3:0,3,36	./.:0,0:0:0:0,0,0	0/0:1,0:1:3:0,3,34	./.:0,0:0:0:0,0,0	./.:0,0:0:0:0,0,0	./.:0,0:0:0:0,0,0	0/0:1,0:1:3:0,3,36	0/0:2,0:2:6:0,6,74	./.:0,0:0:0:0,0,0	./.:0,0:0:0:0,0,0	0/0:4,0:4:12:0,12,147	0/0:1,0:1:3:0,3,37	./.:0,0:0:0:0,0,0	./.:0,0:0:0:0,0,0	./.:1,0:1:0:0,0,0	0/0:1,0:1:3:0,3,21	./.:0,0:0:0:0,0,0	0/0:1,0:1:3:0,3,35	0/0:1,0:1:3:0,3,37	0/0:1,0:1:3:0,3,37	./.:0,0:0:0:0,0,0	./.:0,0:0:0:0,0,0	./.:0,0:0:0:0,0,0	./.:0,0:0:0:0,0,0	0/0:2,0:2:6:0,6,75	./.:0,0:0:0:0,0,0	./.:0,0:0:0:0,0,0	./.:0,0:0:0:0,0,0	./.:0,0:0:0:0,0,0	./.:0,0:0:0:0,0,0	./.:0,0:0:0:0,0,0	./.:0,0:0:0:0,0,0	./.:0,0:0:0:0,0,0	0/0:1,0:1:3:0,3,15	0/0:2,0:2:6:0,6,76	0/0:1,0:1:3:0,3,38	./.:0,0:0:0:0,0,0	./.:0,0:0:0:0,0,0	0/0:5,0:5:12:0,12,180	0/0:1,0:1:3:0,3,32	0/0:1,0:1:3:0,3,21	./.:0,0:0:0:0,0,0	./.:0,0:0:0:0,0,0	0/0:1,0:1:3:0,3,37	./.:0,0:0:0:0,0,0	0/0:2,0:2:6:0,6,74	./.:0,0:0:0:0,0,0	./.:0,0:0:0:0,0,0	./.:0,0:0:0:0,0,0	./.:0,0:0:0:0,0,0	0/0:1,0:1:3:0,3,37
Chr2	17568845	.	G	GA	50.28	.	AC=1;AF=0.019;AN=54;BaseQRankSum=-9.670e-01;DP=48;ExcessHet=0.0000;FS=0.000;InbreedingCoeff=0.3250;MLEAC=4;MLEAF=0.074;MQ=60.00;MQRankSum=0.00;QD=16.76;ReadPosRankSum=0.00;SOR=0.223	GT:AD:DP:GQ:PL	./.:0,0:0:0:0,0,0	./.:0,0:0:0:0,0,0	0/0:2,0:2:6:0,6,61	0/0:2,0:2:6:0,6,43	./.:0,0:0:0:0,0,0	./.:0,0:0:0:0,0,0	0/0:2,0:2:6:0,6,78	./.:0,0:0:0:0,0,0	0/0:2,0:2:6:0,6,54	./.:0,0:0:0:0,0,0	0/0:1,0:1:3:0,3,33	./.:0,0:0:0:0,0,0	0/0:4,0:4:12:0,12,146	./.:0,0:0:0:0,0,0	0/0:2,0:2:6:0,6,40	./.:0,0:0:0:0,0,0	./.:0,0:0:0:0,0,0	./.:0,0:0:0:0,0,0	./.:0,0:0:0:0,0,0	./.:0,0:0:0:0,0,0	./.:0,0:0:0:0,0,0	./.:0,0:0:0:0,0,0	./.:0,0:0:0:0,0,0	./.:0,0:0:0:0,0,0	./.:0,0:0:0:0,0,0	./.:0,0:0:0:0,0,0	./.:0,0:0:0:0,0,0	0/0:2,0:2:6:0,6,73	./.:0,0:0:0:0,0,0	0/0:1,0:1:3:0,3,32	./.:0,0:0:0:0,0,0	./.:0,0:0:0:0,0,0	./.:0,0:0:0:0,0,0	0/0:1,0:1:3:0,3,35	./.:0,0:0:0:0,0,0	./.:0,0:0:0:0,0,0	./.:0,0:0:0:0,0,0	0/0:1,0:1:3:0,3,35	./.:0,0:0:0:0,0,0	./.:0,0:0:0:0,0,0	./.:0,0:0:0:0,0,0	0/0:1,0:1:3:0,3,32	./.:0,0:0:0:0,0,0	./.:0,0:0:0:0,0,0	./.:0,0:0:0:0,0,0	./.:0,0:0:0:0,0,0	./.:1,0:1:0:0,0,0	./.:0,0:0:0:0,0,0	0/0:4,0:4:12:0,12,146	0/0:1,0:1:3:0,3,35	./.:0,0:0:0:0,0,0	./.:0,0:0:0:0,0,0	./.:0,0:0:0:0,0,0	0/0:1,0:1:3:0,3,22	0/0:1,0:1:3:0,3,35	0/0:2,0:2:6:0,6,77	0/0:1,0:1:3:0,3,18	0/0:1,0:1:3:0,3,35	./.:0,0:0:0:0,0,0	./.:0,0:0:0:0,0,0	0/0:2,0:2:6:0,6,73	0/0:1,0:1:3:0,3,32	./.:0,0:0:0:0,0,0	0/1:1,2:3:22:52,0,22	0/0:2,0:2:6:0,6,67	./.:0,0:0:0:0,0,0	0/0:2,0:2:6:0,6,60	0/0:1,0:1:3:0,3,36	./.:0,0:0:0:0,0,0	0/0:3,0:3:9:0,9,65	./.:0,0:0:0:0,0,0	./.:0,0:0:0:0,0,0	0/0:1,0:1:3:0,3,34
Chr2	17568953	.	C	G	71.48	.	AC=2;AF=0.037;AN=54;DP=72;ExcessHet=0.0000;FS=0.000;InbreedingCoeff=0.3822;MLEAC=4;MLEAF=0.074;MQ=60.00;QD=27.95;SOR=0.693	GT:AD:DP:GQ:PL	./.:0,0:0:0:0,0,0	./.:0,0:0:0:0,0,0	0/0:2,0:2:6:0,6,61	0/0:1,0:1:3:0,3,38	./.:0,0:0:0:0,0,0	./.:0,0:0:0:0,0,0	./.:1,0:1:0:0,0,0	./.:0,0:0:0:0,0,0	0/0:4,0:4:12:0,12,109	./.:0,0:0:0:0,0,0	0/0:4,0:4:12:0,12,153	./.:0,0:0:0:0,0,0	0/0:6,0:6:18:0,18,205	./.:0,0:0:0:0,0,0	./.:1,0:1:0:0,0,0	./.:0,0:0:0:0,0,0	./.:0,0:0:0:0,0,0	./.:0,0:0:0:0,0,0	./.:0,0:0:0:0,0,0	./.:0,0:0:0:0,0,0	0/0:1,0:1:3:0,3,22	./.:0,0:0:0:0,0,0	0/0:1,0:1:3:0,3,35	0/0:1,0:1:3:0,3,33	./.:0,0:0:0:0,0,0	./.:0,0:0:0:0,0,0	./.:0,0:0:0:0,0,0	0/0:2,0:2:6:0,6,72	./.:0,0:0:0:0,0,0	0/0:1,0:1:3:0,3,14	./.:1,0:1:0:0,0,0	./.:0,0:0:0:0,0,0	./.:0,0:0:0:0,0,0	0/0:3,0:3:9:0,9,112	0/0:1,0:1:3:0,3,36	./.:0,0:0:0:0,0,0	./.:1,0:1:0:0,0,0	0/0:1,0:1:3:0,3,35	./.:0,0:0:0:0,0,0	./.:0,0:0:0:0,0,0	./.:0,0:0:0:0,0,0	0/0:1,0:1:3:0,3,32	./.:0,0:0:0:0,0,0	./.:0,0:0:0:0,0,0	./.:1,0:1:0:0,0,0	./.:0,0:0:0:0,0,0	./.:0,0:0:0:0,0,0	./.:0,0:0:0:0,0,0	0/0:5,0:5:15:0,15,177	0/0:4,0:4:12:0,12,124	./.:1,0:1:0:0,0,0	./.:0,0:0:0:0,0,0	./.:1,0:1:0:0,0,0	./.:1,0:1:0:0,0,0	./.:1,0:1:0:0,0,0	0/0:3,0:3:9:0,9,63	0/0:2,0:2:6:0,6,76	0/0:3,0:3:9:0,9,85	./.:0,0:0:0:0,0,0	./.:0,0:0:0:0,0,0	0/0:3,0:3:9:0,9,98	0/0:1,0:1:3:0,3,36	./.:0,0:0:0:0,0,0	0/0:2,0:2:6:0,6,55	1/1:0,2:2:6:80,6,0	0/0:3,0:3:9:0,9,81	0/0:3,0:3:9:0,9,87	0/0:1,0:1:3:0,3,38	./.:0,0:0:0:0,0,0	./.:1,0:1:0:0,0,0	./.:0,0:0:0:0,0,0	./.:0,0:0:0:0,0,0	0/0:1,0:1:3:0,3,37
Chr2	17569083	.	C	G	428.81	.	AC=5;AF=0.069;AN=72;BaseQRankSum=0.00;DP=102;ExcessHet=0.0000;FS=0.000;InbreedingCoeff=0.3627;MLEAC=10;MLEAF=0.139;MQ=60.00;MQRankSum=0.00;QD=32.55;ReadPosRankSum=0.431;SOR=2.147	GT:AD:DP:GQ:PL	./.:0,0:0:0:0,0,0	./.:0,0:0:0:0,0,0	0/0:2,0:2:6:0,6,49	0/0:1,0:1:3:0,3,16	./.:1,0:1:0:0,0,0	./.:0,0:0:0:0,0,0	./.:1,0:1:0:0,0,0	./.:0,0:0:0:0,0,0	0/0:3,0:3:9:0,9,83	0/0:2,0:2:6:0,6,72	0/0:7,0:7:18:0,18,270	0/0:2,0:2:6:0,6,45	0/0:4,0:4:9:0,9,135	./.:0,0:0:0:0,0,0	./.:1,0:1:0:0,0,0	./.:1,0:1:0:0,0,0	1/1:0,2:2:6:80,6,0	0/0:1,0:1:3:0,3,33	./.:0,0:0:0:0,0,0	./.:0,0:0:0:0,0,0	0/0:1,0:1:3:0,3,21	./.:0,0:0:0:0,0,0	0/0:2,0:2:6:0,6,62	0/0:2,0:2:6:0,6,74	0/0:1,0:1:3:0,3,35	0/0:1,0:1:3:0,3,33	./.:0,0:0:0:0,0,0	0/0:1,0:1:3:0,3,37	0/0:1,0:1:3:0,3,33	0/0:2,0:2:6:0,6,78	./.:1,0:1:0:0,0,0	./.:1,0:1:0:0,0,0	./.:0,0:0:0:0,0,0	0/0:3,0:3:9:0,9,113	0/0:1,0:1:3:0,3,33	./.:0,0:0:0:0,0,0	0/1:1,2:3:33:75,0,33	0/0:2,0:2:6:0,6,64	0/0:1,0:1:3:0,3,35	./.:0,0:0:0:0,0,0	./.:0,0:0:0:0,0,0	./.:0,0:0:0:0,0,0	./.:0,0:0:0:0,0,0	./.:0,0:0:0:0,0,0	./.:1,0:1:0:0,0,0	./.:0,0:0:0:0,0,0	0/0:2,0:2:6:0,6,71	./.:1,0:1:0:0,0,0	0/0:4,0:4:12:0,12,158	0/0:3,0:3:9:0,9,108	./.:1,0:1:0:0,0,0	./.:0,0:0:0:0,0,0	./.:1,0:1:0:0,0,0	./.:0,0:0:0:0,0,0	./.:0,0:0:0:0,0,0	0/0:1,0:1:3:0,3,19	0/0:5,0:5:15:0,15,178	0/0:3,0:3:9:0,9,85	./.:0,0:0:0:0,0,0	./.:1,0:1:0:0,0,0	0/0:5,0:5:15:0,15,173	0/0:4,0:4:12:0,12,123	./.:0,0:0:0:0,0,0	0/0:2,0:2:6:0,6,74	./.:1,0:1:0:0,0,0	0/0:1,0:1:3:0,3,22	0/0:1,0:1:3:0,3,35	0/0:1,0:1:3:0,3,37	./.:1,0:1:0:0,0,0	1/1:0,7:7:21:291,21,0	./.:0,0:0:0:0,0,0	./.:1,0:1:0:0,0,0	0/0:1,0:1:3:0,3,34
Chr2	17569171	.	A	G	134.56	.	AC=4;AF=0.051;AN=78;DP=113;ExcessHet=0.0000;FS=0.000;InbreedingCoeff=0.3695;MLEAC=5;MLEAF=0.064;MQ=60.00;QD=33.64;SOR=1.609	GT:AD:DP:GQ:PL	1/1:0,2:2:6:76,6,0	./.:0,0:0:0:0,0,0	0/0:1,0:1:3:0,3,34	./.:0,0:0:0:0,0,0	./.:0,0:0:0:0,0,0	./.:0,0:0:0:0,0,0	./.:1,0:1:0:0,0,0	./.:0,0:0:0:0,0,0	0/0:2,0:2:6:0,6,76	0/0:6,0:6:18:0,18,182	0/0:7,0:7:21:0,21,228	0/0:1,0:1:3:0,3,18	0/0:4,0:4:12:0,12,153	./.:0,0:0:0:0,0,0	./.:1,0:1:0:0,0,0	./.:1,0:1:0:0,0,0	./.:0,0:0:0:0,0,0	0/0:1,0:1:3:0,3,37	./.:0,0:0:0:0,0,0	./.:0,0:0:0:0,0,0	0/0:2,0:2:6:0,6,64	0/0:1,0:1:3:0,3,18	0/0:3,0:3:9:0,9,83	0/0:3,0:3:9:0,9,116	0/0:3,0:3:9:0,9,97	0/0:1,0:1:3:0,3,28	./.:0,0:0:0:0,0,0	./.:0,0:0:0:0,0,0	./.:0,0:0:0:0,0,0	0/0:1,0:1:3:0,3,37	./.:0,0:0:0:0,0,0	./.:0,0:0:0:0,0,0	0/0:1,0:1:3:0,3,32	0/0:3,0:3:3:0,3,45	0/0:3,0:3:0:0,0,40	./.:0,0:0:0:0,0,0	./.:1,0:1:0:0,0,0	0/0:1,0:1:3:0,3,35	0/0:1,0:1:3:0,3,37	0/0:1,0:1:3:0,3,15	0/0:3,0:3:9:0,9,113	./.:0,0:0:0:0,0,0	./.:0,0:0:0:0,0,0	./.:1,0:1:0:0,0,0	./.:0,0:0:0:0,0,0	./.:1,0:1:0:0,0,0	0/0:2,0:2:6:0,6,58	./.:0,0:0:0:0,0,0	0/0:3,0:3:9:0,9,105	0/0:3,0:3:9:0,9,95	./.:0,0:0:0:0,0,0	0/0:1,0:1:3:0,3,34	./.:0,0:0:0:0,0,0	./.:1,0:1:0:0,0,0	./.:1,0:1:0:0,0,0	0/0:1,0:1:3:0,3,19	0/0:6,0:6:18:0,18,211	0/0:6,0:6:18:0,18,192	0/0:3,0:3:0:0,0,41	./.:0,0:0:0:0,0,0	0/0:7,0:7:18:0,18,270	0/0:1,0:1:3:0,3,41	0/0:1,0:1:3:0,3,36	0/0:3,0:3:9:0,9,102	./.:0,0:0:0:0,0,0	0/0:6,0:6:18:0,18,206	0/0:3,0:3:9:0,9,84	0/0:1,0:1:3:0,3,34	./.:0,0:0:0:0,0,0	./.:1,0:1:0:0,0,0	1/1:0,2:2:6:79,6,0	./.:1,0:1:0:0,0,0	0/0:3,0:3:9:0,9,103
Chr2	17569236	.	T	C	250.24	.	AC=6;AF=0.071;AN=84;DP=135;ExcessHet=0.0000;FS=0.000;InbreedingCoeff=0.4175;MLEAC=7;MLEAF=0.083;MQ=60.00;QD=31.17;SOR=2.584	GT:AD:DP:GQ:PL	./.:0,0:0:0:0,0,0	./.:0,0:0:0:0,0,0	0/0:1,0:1:3:0,3,34	0/0:1,0:1:3:0,3,21	./.:0,0:0:0:0,0,0	./.:0,0:0:0:0,0,0	./.:0,0:0:0:0,0,0	1/1:0,3:3:9:122,9,0	0/0:3,0:3:9:0,9,102	0/0:6,0:6:18:0,18,205	0/0:8,0:8:21:0,21,315	0/0:3,0:3:9:0,9,113	0/0:3,0:3:9:0,9,100	./.:1,0:1:0:0,0,0	./.:2,0:2:0:0,0,1	1/1:0,2:2:6:82,6,0	./.:0,0:0:0:0,0,0	0/0:3,0:3:9:0,9,112	./.:0,0:0:0:0,0,0	./.:0,0:0:0:0,0,0	0/0:4,0:4:12:0,12,111	./.:0,0:0:0:0,0,0	0/0:3,0:3:9:0,9,83	0/0:2,0:2:6:0,6,76	0/0:3,0:3:9:0,9,97	0/0:1,0:1:3:0,3,28	0/0:1,0:1:3:0,3,33	./.:0,0:0:0:0,0,0	0/0:2,0:2:6:0,6,67	0/0:1,0:1:3:0,3,41	./.:0,0:0:0:0,0,0	./.:0,0:0:0:0,0,0	0/0:1,0:1:3:0,3,32	0/0:1,0:1:3:0,3,32	0/0:1,0:1:3:0,3,38	./.:0,0:0:0:0,0,0	0/0:1,0:1:3:0,3,42	0/0:4,0:4:12:0,12,141	0/0:1,0:1:3:0,3,37	0/0:2,0:2:6:0,6,61	0/0:4,0:4:12:0,12,126	./.:0,0:0:0:0,0,0	./.:0,0:0:0:0,0,0	1/1:0,2:2:6:80,6,0	./.:0,0:0:0:0,0,0	./.:0,0:0:0:0,0,0	0/0:1,0:1:3:0,3,23	./.:0,0:0:0:0,0,0	0/0:3,0:3:9:0,9,105	0/0:2,0:2:6:0,6,45	./.:1,0:1:0:0,0,0	0/0:1,0:1:3:0,3,32	./.:1,0:1:0:0,0,0	./.:0,0:0:0:0,0,0	./.:1,0:1:0:0,0,0	0/0:1,0:1:3:0,3,21	0/0:6,0:6:18:0,18,211	0/0:7,0:7:21:0,21,227	0/0:4,0:4:12:0,12,129	./.:1,0:1:0:0,0,0	0/0:5,0:5:15:0,15,170	./.:0,0:0:0:0,0,0	0/0:2,0:2:6:0,6,56	0/0:3,0:3:9:0,9,102	./.:1,0:1:0:0,0,0	0/0:7,0:7:21:0,21,241	0/0:4,0:4:12:0,12,121	0/0:2,0:2:6:0,6,58	./.:0,0:0:0:0,0,0	./.:0,0:0:0:0,0,0	./.:1,0:1:0:0,0,0	./.:1,0:1:0:0,0,0	0/0:4,0:4:12:0,12,122
Chr2	17572488	.	C	T	301.02	.	AC=4;AF=1.00;AN=4;DP=23;ExcessHet=0.0000;FS=0.000;InbreedingCoeff=0.3427;MLEAC=33;MLEAF=1.00;MQ=60.00;QD=27.25;SOR=3.611	GT:AD:DP:GQ:PL	./.:0,0:0:0:0,0,0	1/1:0,2:2:6:80,6,0	./.:0,0:0:0:0,0,0	./.:0,0:0:0:0,0,0	./.:0,0:0:0:0,0,0	./.:0,0:0:0:0,0,0	./.:1,0:1:0:0,0,0	./.:0,0:0:0:0,0,0	./.:0,0:0:0:0,0,0	./.:0,0:0:0:0,0,0	./.:0,0:0:0:0,0,0	./.:0,0:0:0:0,0,0	./.:0,0:0:0:0,0,0	./.:0,0:0:0:0,0,0	./.:0,0:0:0:0,0,0	./.:0,0:0:0:0,0,0	./.:1,0:1:0:0,0,0	./.:0,0:0:0:0,0,0	./.:0,0:0:0:0,0,0	./.:1,0:1:0:0,0,0	./.:0,0:0:0:0,0,0	./.:1,0:1:0:0,0,0	./.:0,0:0:0:0,0,0	./.:0,0:0:0:0,0,0	./.:0,0:0:0:0,0,0	./.:0,0:0:0:0,0,0	./.:0,0:0:0:0,0,0	./.:0,0:0:0:0,0,0	./.:0,0:0:0:0,0,0	./.:0,0:0:0:0,0,0	./.:0,0:0:0:0,0,0	./.:0,0:0:0:0,0,0	./.:0,0:0:0:0,0,0	./.:0,0:0:0:0,0,0	./.:0,0:0:0:0,0,0	./.:0,0:0:0:0,0,0	./.:0,0:0:0:0,0,0	./.:0,0:0:0:0,0,0	./.:1,0:1:0:0,0,0	./.:0,0:0:0:0,0,0	./.:0,0:0:0:0,0,0	./.:0,0:0:0:0,0,0	./.:1,0:1:0:0,0,0	./.:0,0:0:0:0,0,0	./.:1,0:1:0:0,0,0	./.:0,0:0:0:0,0,0	./.:0,0:0:0:0,0,0	./.:1,0:1:0:0,0,0	./.:0,0:0:0:0,0,0	./.:1,0:1:0:0,0,0	./.:0,0:0:0:0,0,0	./.:0,0:0:0:0,0,0	./.:0,0:0:0:0,0,0	./.:1,0:1:0:0,0,0	./.:1,0:1:0:0,0,0	./.:1,0:1:0:0,0,0	./.:1,0:1:0:0,0,0	./.:0,0:0:0:0,0,0	./.:0,0:0:0:0,0,0	./.:0,0:0:0:0,0,0	./.:0,0:0:0:0,0,0	./.:0,0:0:0:0,0,0	./.:1,0:1:0:0,0,0	./.:0,0:0:0:0,0,0	./.:1,0:1:0:0,0,0	./.:0,0:0:0:0,0,0	./.:0,0:0:0:0,0,0	./.:0,0:0:0:0,0,0	./.:1,0:1:0:0,0,0	./.:0,0:0:0:0,0,0	1/1:0,3:3:9:90,9,0	./.:0,0:0:0:0,0,0	./.:0,0:0:0:0,0,0
Chr2	17572585	.	C	T	161	.	AC=4;AF=0.080;AN=50;DP=61;ExcessHet=0.0000;FS=0.000;InbreedingCoeff=0.3769;MLEAC=8;MLEAF=0.160;MQ=60.00;QD=29.48;SOR=0.693	GT:AD:DP:GQ:PL	0/0:2,0:2:6:0,6,63	0/0:6,0:6:15:0,15,225	./.:1,0:1:0:0,0,0	1/1:0,2:2:6:84,6,0	./.:0,0:0:0:0,0,0	./.:0,0:0:0:0,0,0	0/0:1,0:1:3:0,3,37	./.:0,0:0:0:0,0,0	1/1:0,2:2:6:83,6,0	./.:0,0:0:0:0,0,0	./.:0,0:0:0:0,0,0	./.:0,0:0:0:0,0,0	./.:1,0:1:0:0,0,0	./.:0,0:0:0:0,0,0	0/0:3,0:3:9:0,9,85	0/0:1,0:1:3:0,3,33	./.:0,0:0:0:0,0,0	./.:1,0:1:0:0,0,0	./.:0,0:0:0:0,0,0	0/0:1,0:1:3:0,3,22	./.:0,0:0:0:0,0,0	./.:0,0:0:0:0,0,0	./.:0,0:0:0:0,0,0	./.:0,0:0:0:0,0,0	./.:0,0:0:0:0,0,0	./.:0,0:0:0:0,0,0	./.:0,0:0:0:0,0,0	./.:0,0:0:0:0,0,0	./.:0,0:0:0:0,0,0	./.:1,0:1:0:0,0,0	0/0:2,0:2:6:0,6,72	./.:0,0:0:0:0,0,0	./.:0,0:0:0:0,0,0	./.:0,0:0:0:0,0,0	./.:0,0:0:0:0,0,0	0/0:2,0:2:6:0,6,46	0/0:3,0:3:9:0,9,103	./.:0,0:0:0:0,0,0	./.:1,0:1:0:0,0,0	./.:1,0:1:0:0,0,0	./.:0,0:0:0:0,0,0	./.:0,0:0:0:0,0,0	0/0:1,0:1:3:0,3,37	0/0:2,0:2:6:0,6,76	0/0:2,0:2:6:0,6,49	./.:0,0:0:0:0,0,0	./.:0,0:0:0:0,0,0	0/0:1,0:1:3:0,3,34	./.:0,0:0:0:0,0,0	./.:0,0:0:0:0,0,0	0/0:2,0:2:6:0,6,60	./.:0,0:0:0:0,0,0	0/0:2,0:2:6:0,6,70	0/0:2,0:2:6:0,6,49	0/0:1,0:1:3:0,3,20	./.:0,0:0:0:0,0,0	./.:0,0:0:0:0,0,0	./.:0,0:0:0:0,0,0	0/0:3,0:3:9:0,9,113	0/0:2,0:2:6:0,6,69	./.:0,0:0:0:0,0,0	./.:0,0:0:0:0,0,0	./.:1,0:1:0:0,0,0	./.:0,0:0:0:0,0,0	0/0:1,0:1:3:0,3,35	./.:0,0:0:0:0,0,0	./.:0,0:0:0:0,0,0	./.:0,0:0:0:0,0,0	0/0:1,0:1:3:0,3,20	0/0:1,0:1:3:0,3,36	0/0:4,0:4:12:0,12,152	./.:0,0:0:0:0,0,0	./.:0,0:0:0:0,0,0
Chr2	17572680	.	T	G	89.98	.	AC=2;AF=0.071;AN=28;DP=26;ExcessHet=0.0000;FS=0.000;InbreedingCoeff=0.3291;MLEAC=7;MLEAF=0.250;MQ=60.00;QD=28.38;SOR=2.303	GT:AD:DP:GQ:PL	0/0:1,0:1:3:0,3,38	0/0:2,0:2:3:0,3,45	./.:0,0:0:0:0,0,0	./.:0,0:0:0:0,0,0	./.:0,0:0:0:0,0,0	./.:0,0:0:0:0,0,0	./.:0,0:0:0:0,0,0	./.:0,0:0:0:0,0,0	./.:0,0:0:0:0,0,0	./.:0,0:0:0:0,0,0	./.:0,0:0:0:0,0,0	./.:0,0:0:0:0,0,0	./.:0,0:0:0:0,0,0	0/0:1,0:1:3:0,3,36	./.:0,0:0:0:0,0,0	0/0:1,0:1:3:0,3,33	0/0:2,0:2:3:0,3,45	./.:0,0:0:0:0,0,0	./.:0,0:0:0:0,0,0	./.:0,0:0:0:0,0,0	./.:0,0:0:0:0,0,0	./.:0,0:0:0:0,0,0	./.:0,0:0:0:0,0,0	./.:0,0:0:0:0,0,0	./.:0,0:0:0:0,0,0	./.:0,0:0:0:0,0,0	./.:0,0:0:0:0,0,0	./.:0,0:0:0:0,0,0	./.:0,0:0:0:0,0,0	./.:0,0:0:0:0,0,0	0/0:1,0:1:3:0,3,39	./.:0,0:0:0:0,0,0	./.:0,0:0:0:0,0,0	./.:0,0:0:0:0,0,0	./.:0,0:0:0:0,0,0	0/0:2,0:2:3:0,3,45	./.:0,0:0:0:0,0,0	./.:0,0:0:0:0,0,0	./.:0,0:0:0:0,0,0	./.:0,0:0:0:0,0,0	./.:0,0:0:0:0,0,0	./.:0,0:0:0:0,0,0	./.:0,0:0:0:0,0,0	0/0:3,0:3:3:0,3,45	./.:0,0:0:0:0,0,0	0/0:1,0:1:3:0,3,35	./.:0,0:0:0:0,0,0	./.:0,0:0:0:0,0,0	./.:0,0:0:0:0,0,0	./.:0,0:0:0:0,0,0	0/0:1,0:1:3:0,3,22	./.:0,0:0:0:0,0,0	0/0:2,0:2:3:0,3,45	./.:0,0:0:0:0,0,0	./.:0,0:0:0:0,0,0	./.:0,0:0:0:0,0,0	./.:0,0:0:0:0,0,0	./.:0,0:0:0:0,0,0	1/1:0,2:2:6:78,6,0	./.:0,0:0:0:0,0,0	./.:0,0:0:0:0,0,0	./.:0,0:0:0:0,0,0	./.:0,0:0:0:0,0,0	./.:0,0:0:0:0,0,0	./.:0,0:0:0:0,0,0	./.:0,0:0:0:0,0,0	./.:0,0:0:0:0,0,0	./.:0,0:0:0:0,0,0	./.:0,0:0:0:0,0,0	0/0:1,0:1:3:0,3,39	0/0:2,0:2:3:0,3,45	./.:0,0:0:0:0,0,0	./.:0,0:0:0:0,0,0
Chr2	17572744	.	C	A	221.85	.	AC=5;AF=0.119;AN=42;BaseQRankSum=-9.670e-01;DP=50;ExcessHet=0.0000;FS=0.000;InbreedingCoeff=0.3542;MLEAC=13;MLEAF=0.310;MQ=60.00;MQRankSum=0.00;QD=31.69;ReadPosRankSum=0.00;SOR=1.179	GT:AD:DP:GQ:PL	./.:1,0:1:0:0,0,0	./.:0,0:0:0:0,0,0	0/0:3,0:3:9:0,9,116	0/0:1,0:1:3:0,3,38	./.:1,0:1:0:0,0,0	./.:0,0:0:0:0,0,0	./.:0,0:0:0:0,0,0	./.:0,0:0:0:0,0,0	0/0:2,0:2:6:0,6,59	./.:0,0:0:0:0,0,0	0/0:3,0:3:9:0,9,108	0/0:1,0:1:3:0,3,36	0/0:1,0:1:3:0,3,37	./.:0,0:0:0:0,0,0	./.:1,0:1:0:0,0,0	./.:0,0:0:0:0,0,0	./.:1,0:1:0:0,0,0	0/0:4,0:4:12:0,12,151	./.:0,0:0:0:0,0,0	./.:0,0:0:0:0,0,0	./.:0,0:0:0:0,0,0	0/0:3,0:3:9:0,9,99	./.:0,0:0:0:0,0,0	./.:0,0:0:0:0,0,0	0/0:1,0:1:3:0,3,22	./.:0,0:0:0:0,0,0	./.:0,0:0:0:0,0,0	./.:0,0:0:0:0,0,0	0/0:2,0:2:6:0,6,57	./.:0,0:0:0:0,0,0	./.:0,0:0:0:0,0,0	./.:1,0:1:0:0,0,0	0/0:2,0:2:6:0,6,62	./.:0,0:0:0:0,0,0	0/1:1,2:3:33:62,0,33	./.:0,0:0:0:0,0,0	./.:0,0:0:0:0,0,0	0/0:3,0:3:9:0,9,88	0/0:1,0:1:3:0,3,38	0/0:1,0:1:3:0,3,21	./.:0,0:0:0:0,0,0	0/0:1,0:1:3:0,3,35	./.:0,0:0:0:0,0,0	./.:1,0:1:0:0,0,0	./.:1,0:1:0:0,0,0	./.:0,0:0:0:0,0,0	0/0:2,0:2:6:0,6,75	./.:0,0:0:0:0,0,0	0/0:1,0:1:3:0,3,32	./.:0,0:0:0:0,0,0	./.:1,0:1:0:0,0,0	0/0:2,0:2:6:0,6,68	./.:0,0:0:0:0,0,0	./.:0,0:0:0:0,0,0	./.:0,0:0:0:0,0,0	./.:0,0:0:0:0,0,0	./.:0,0:0:0:0,0,0	./.:0,0:0:0:0,0,0	./.:0,0:0:0:0,0,0	./.:0,0:0:0:0,0,0	./.:0,0:0:0:0,0,0	./.:0,0:0:0:0,0,0	./.:0,0:0:0:0,0,0	./.:0,0:0:0:0,0,0	1/1:0,2:2:6:73,6,0	./.:0,0:0:0:0,0,0	./.:0,0:0:0:0,0,0	./.:0,0:0:0:0,0,0	./.:0,0:0:0:0,0,0	1/1:0,2:2:6:75,6,0	./.:0,0:0:0:0,0,0	./.:1,0:1:0:0,0,0	./.:0,0:0:0:0,0,0
Chr2	17572789	.	T	C	950.44	.	AC=14;AF=1.00;AN=14;DP=44;ExcessHet=0.0000;FS=0.000;InbreedingCoeff=0.3550;MLEAC=76;MLEAF=1.00;MQ=60.00;QD=26.59;SOR=1.765	GT:AD:DP:GQ:PL	./.:1,0:1:0:0,0,0	./.:0,0:0:0:0,0,0	1/1:0,2:2:6:75,6,0	./.:1,0:1:0:0,0,0	./.:0,0:0:0:0,0,0	./.:0,0:0:0:0,0,0	./.:0,0:0:0:0,0,0	./.:0,0:0:0:0,0,0	./.:0,0:0:0:0,0,0	./.:0,0:0:0:0,0,0	1/1:0,2:2:6:80,6,0	./.:0,0:0:0:0,0,0	./.:0,0:0:0:0,0,0	./.:0,0:0:0:0,0,0	./.:0,0:0:0:0,0,0	./.:1,0:1:0:0,0,0	./.:1,0:1:0:0,0,0	1/1:0,2:2:6:81,6,0	./.:0,0:0:0:0,0,0	./.:0,0:0:0:0,0,0	./.:0,0:0:0:0,0,0	1/1:0,2:2:6:82,6,0	./.:0,0:0:0:0,0,0	./.:0,0:0:0:0,0,0	./.:0,0:0:0:0,0,0	./.:0,0:0:0:0,0,0	./.:1,0:1:0:0,0,0	./.:0,0:0:0:0,0,0	./.:0,0:0:0:0,0,0	./.:0,0:0:0:0,0,0	./.:1,0:1:0:0,0,0	./.:0,0:0:0:0,0,0	./.:1,0:1:0:0,0,0	./.:0,0:0:0:0,0,0	./.:1,0:1:0:0,0,0	./.:0,0:0:0:0,0,0	./.:1,0:1:0:0,0,0	1/1:0,2:2:6:76,6,0	./.:0,0:0:0:0,0,0	./.:0,0:0:0:0,0,0	./.:0,0:0:0:0,0,0	./.:1,0:1:0:0,0,0	./.:0,0:0:0:0,0,0	./.:0,0:0:0:0,0,0	./.:1,0:1:0:0,0,0	./.:1,0:1:0:0,0,0	1/1:0,2:2:6:84,6,0	./.:1,0:1:0:0,0,0	./.:0,0:0:0:0,0,0	./.:0,0:0:0:0,0,0	./.:0,0:0:0:0,0,0	./.:1,0:1:0:0,0,0	1/1:0,2:2:6:82,6,0	./.:0,0:0:0:0,0,0	./.:0,0:0:0:0,0,0	./.:0,0:0:0:0,0,0	./.:1,0:1:0:0,0,0	./.:0,0:0:0:0,0,0	./.:0,0:0:0:0,0,0	./.:0,0:0:0:0,0,0	./.:0,0:0:0:0,0,0	./.:0,0:0:0:0,0,0	./.:0,0:0:0:0,0,0	./.:0,0:0:0:0,0,0	./.:0,0:0:0:0,0,0	./.:0,0:0:0:0,0,0	./.:1,0:1:0:0,0,0	./.:0,0:0:0:0,0,0	./.:1,0:1:0:0,0,0	./.:0,0:0:0:0,0,0	./.:0,0:0:0:0,0,0	./.:0,0:0:0:0,0,0	./.:0,0:0:0:0,0,0
Chr2	17572861	.	G	T	159.04	.	AC=4;AF=0.071;AN=56;DP=57;ExcessHet=0.0000;FS=0.000;InbreedingCoeff=0.3577;MLEAC=7;MLEAF=0.125;MQ=60.00;QD=30.40;SOR=3.258	GT:AD:DP:GQ:PL	./.:0,0:0:0:0,0,0	1/1:0,2:2:6:85,6,0	0/0:3,0:3:9:0,9,83	0/0:1,0:1:3:0,3,38	./.:0,0:0:0:0,0,0	./.:0,0:0:0:0,0,0	./.:1,0:1:0:0,0,0	./.:0,0:0:0:0,0,0	0/0:2,0:2:6:0,6,78	0/0:1,0:1:3:0,3,22	0/0:2,0:2:6:0,6,76	0/0:1,0:1:3:0,3,37	./.:0,0:0:0:0,0,0	./.:0,0:0:0:0,0,0	./.:0,0:0:0:0,0,0	0/0:1,0:1:3:0,3,38	./.:0,0:0:0:0,0,0	0/0:3,0:3:9:0,9,109	./.:0,0:0:0:0,0,0	./.:0,0:0:0:0,0,0	./.:0,0:0:0:0,0,0	0/0:1,0:1:3:0,3,36	0/0:2,0:2:6:0,6,45	./.:0,0:0:0:0,0,0	./.:0,0:0:0:0,0,0	0/0:1,0:1:3:0,3,35	0/0:1,0:1:3:0,3,19	./.:0,0:0:0:0,0,0	0/0:1,0:1:3:0,3,23	0/0:2,0:2:6:0,6,77	./.:0,0:0:0:0,0,0	./.:0,0:0:0:0,0,0	./.:0,0:0:0:0,0,0	./.:0,0:0:0:0,0,0	./.:0,0:0:0:0,0,0	./.:0,0:0:0:0,0,0	./.:0,0:0:0:0,0,0	0/0:3,0:3:9:0,9,118	./.:0,0:0:0:0,0,0	./.:0,0:0:0:0,0,0	./.:0,0:0:0:0,0,0	0/0:2,0:2:6:0,6,63	./.:0,0:0:0:0,0,0	./.:0,0:0:0:0,0,0	./.:0,0:0:0:0,0,0	./.:0,0:0:0:0,0,0	0/0:2,0:2:6:0,6,53	./.:0,0:0:0:0,0,0	0/0:2,0:2:6:0,6,59	./.:0,0:0:0:0,0,0	./.:1,0:1:0:0,0,0	0/0:1,0:1:3:0,3,37	./.:0,0:0:0:0,0,0	./.:1,0:1:0:0,0,0	./.:0,0:0:0:0,0,0	0/0:2,0:2:6:0,6,49	0/0:1,0:1:3:0,3,35	./.:0,0:0:0:0,0,0	./.:2,0:2:0:0,0,0	./.:0,0:0:0:0,0,0	./.:0,0:0:0:0,0,0	./.:0,0:0:0:0,0,0	./.:0,0:0:0:0,0,0	0/0:1,0:1:3:0,3,16	1/1:0,2:2:6:82,6,0	0/0:1,0:1:3:0,3,23	0/0:2,0:2:6:0,6,57	0/0:2,0:2:6:0,6,72	./.:0,0:0:0:0,0,0	./.:0,0:0:0:0,0,0	./.:0,0:0:0:0,0,0	./.:0,0:0:0:0,0,0	0/0:1,0:1:3:0,3,34
Chr2	17572888	.	G	A	64.64	.	AC=2;AF=0.034;AN=58;DP=46;ExcessHet=0.0000;FS=0.000;InbreedingCoeff=0.3424;MLEAC=4;MLEAF=0.069;MQ=60.00;QD=32.32;SOR=2.303	GT:AD:DP:GQ:PL	./.:0,0:0:0:0,0,0	./.:0,0:0:0:0,0,0	0/0:3,0:3:9:0,9,97	0/0:1,0:1:3:0,3,38	./.:0,0:0:0:0,0,0	./.:0,0:0:0:0,0,0	./.:0,0:0:0:0,0,0	./.:0,0:0:0:0,0,0	0/0:1,0:1:3:0,3,37	0/0:1,0:1:3:0,3,22	0/0:2,0:2:6:0,6,76	./.:0,0:0:0:0,0,0	./.:0,0:0:0:0,0,0	./.:0,0:0:0:0,0,0	./.:0,0:0:0:0,0,0	0/0:1,0:1:3:0,3,38	./.:0,0:0:0:0,0,0	0/0:2,0:2:6:0,6,74	./.:0,0:0:0:0,0,0	./.:0,0:0:0:0,0,0	./.:0,0:0:0:0,0,0	0/0:2,0:2:6:0,6,72	0/0:2,0:2:6:0,6,49	./.:0,0:0:0:0,0,0	0/0:1,0:1:3:0,3,33	0/0:1,0:1:3:0,3,35	0/0:1,0:1:3:0,3,19	./.:0,0:0:0:0,0,0	0/0:1,0:1:3:0,3,39	0/0:3,0:3:9:0,9,102	./.:0,0:0:0:0,0,0	./.:0,0:0:0:0,0,0	0/0:1,0:1:3:0,3,33	./.:0,0:0:0:0,0,0	./.:0,0:0:0:0,0,0	./.:0,0:0:0:0,0,0	./.:0,0:0:0:0,0,0	0/0:3,0:3:9:0,9,117	./.:0,0:0:0:0,0,0	./.:0,0:0:0:0,0,0	./.:0,0:0:0:0,0,0	0/0:2,0:2:6:0,6,63	./.:0,0:0:0:0,0,0	./.:0,0:0:0:0,0,0	./.:0,0:0:0:0,0,0	./.:0,0:0:0:0,0,0	0/0:2,0:2:6:0,6,53	./.:0,0:0:0:0,0,0	0/0:1,0:1:3:0,3,18	./.:0,0:0:0:0,0,0	./.:0,0:0:0:0,0,0	0/0:2,0:2:6:0,6,57	./.:0,0:0:0:0,0,0	./.:0,0:0:0:0,0,0	./.:0,0:0:0:0,0,0	0/0:1,0:1:3:0,3,38	0/0:1,0:1:3:0,3,35	./.:0,0:0:0:0,0,0	0/0:1,0:1:3:0,3,40	./.:0,0:0:0:0,0,0	1/1:0,2:2:6:72,6,0	./.:0,0:0:0:0,0,0	./.:0,0:0:0:0,0,0	0/0:1,0:1:3:0,3,16	./.:0,0:0:0:0,0,0	0/0:1,0:1:3:0,3,23	0/0:2,0:2:6:0,6,57	0/0:3,0:3:9:0,9,115	./.:0,0:0:0:0,0,0	./.:0,0:0:0:0,0,0	./.:0,0:0:0:0,0,0	./.:0,0:0:0:0,0,0	0/0:1,0:1:3:0,3,34
Chr2	17573010	.	T	C	112.07	.	AC=2;AF=0.037;AN=54;DP=64;ExcessHet=0.0000;FS=0.000;InbreedingCoeff=0.3603;MLEAC=4;MLEAF=0.074;MQ=60.00;QD=32.25;SOR=1.179	GT:AD:DP:GQ:PL	./.:1,0:1:0:0,0,0	./.:1,0:1:0:0,0,0	0/0:2,0:2:6:0,6,77	0/0:4,0:4:12:0,12,143	./.:0,0:0:0:0,0,0	./.:0,0:0:0:0,0,0	./.:1,0:1:0:0,0,0	./.:0,0:0:0:0,0,0	0/0:2,0:2:6:0,6,61	0/0:1,0:1:3:0,3,21	0/0:1,0:1:3:0,3,20	0/0:2,0:2:6:0,6,80	./.:0,0:0:0:0,0,0	./.:0,0:0:0:0,0,0	./.:1,0:1:0:0,0,0	0/0:1,0:1:3:0,3,20	./.:0,0:0:0:0,0,0	./.:0,0:0:0:0,0,0	./.:0,0:0:0:0,0,0	./.:0,0:0:0:0,0,0	./.:0,0:0:0:0,0,0	0/0:1,0:1:3:0,3,22	0/0:1,0:1:3:0,3,35	0/0:2,0:2:6:0,6,41	./.:0,0:0:0:0,0,0	./.:0,0:0:0:0,0,0	0/0:1,0:1:3:0,3,36	./.:0,0:0:0:0,0,0	./.:0,0:0:0:0,0,0	0/0:3,0:3:6:0,6,90	./.:0,0:0:0:0,0,0	./.:0,0:0:0:0,0,0	0/0:1,0:1:3:0,3,33	0/0:2,0:2:6:0,6,54	./.:0,0:0:0:0,0,0	./.:0,0:0:0:0,0,0	./.:0,0:0:0:0,0,0	0/0:5,0:5:12:0,12,180	0/0:1,0:1:3:0,3,24	./.:0,0:0:0:0,0,0	./.:0,0:0:0:0,0,0	0/0:1,0:1:3:0,3,33	./.:0,0:0:0:0,0,0	./.:0,0:0:0:0,0,0	./.:0,0:0:0:0,0,0	./.:0,0:0:0:0,0,0	./.:0,0:0:0:0,0,0	./.:0,0:0:0:0,0,0	0/0:1,0:1:3:0,3,40	0/0:1,0:1:3:0,3,22	./.:0,0:0:0:0,0,0	0/0:1,0:1:3:0,3,35	./.:1,0:1:0:0,0,0	./.:0,0:0:0:0,0,0	./.:0,0:0:0:0,0,0	./.:0,0:0:0:0,0,0	0/0:4,0:4:12:0,12,141	0/0:2,0:2:6:0,6,49	./.:1,0:1:0:0,0,0	./.:0,0:0:0:0,0,0	./.:0,0:0:0:0,0,0	./.:0,0:0:0:0,0,0	0/0:1,0:1:3:0,3,16	./.:0,0:0:0:0,0,0	./.:0,0:0:0:0,0,0	./.:0,0:0:0:0,0,0	0/0:1,0:1:3:0,3,37	0/0:5,0:5:15:0,15,199	./.:0,0:0:0:0,0,0	./.:0,0:0:0:0,0,0	1/1:0,3:3:9:121,9,0	./.:1,0:1:0:0,0,0	0/0:3,0:3:9:0,9,112
Chr2	17573091	.	C	T	1546.64	.	AC=24;AF=0.632;AN=38;DP=68;ExcessHet=0.0000;FS=0.000;InbreedingCoeff=0.3936;MLEAC=77;MLEAF=1.00;MQ=60.00;QD=28.43;SOR=1.071	GT:AD:DP:GQ:PL	./.:0,0:0:0:0,0,0	./.:0,0:0:0:0,0,0	./.:1,0:1:0:0,0,0	1/1:0,2:2:6:81,6,0	./.:0,0:0:0:0,0,0	0/0:1,0:1:3:0,3,23	./.:0,0:0:0:0,0,0	./.:0,0:0:0:0,0,0	1/1:0,2:2:6:82,6,0	./.:0,0:0:0:0,0,0	./.:0,0:0:0:0,0,0	1/1:0,3:3:9:125,9,0	./.:0,0:0:0:0,0,0	./.:0,0:0:0:0,0,0	./.:0,0:0:0:0,0,0	./.:0,0:0:0:0,0,0	0/0:1,0:1:3:0,3,35	./.:0,0:0:0:0,0,0	./.:0,0:0:0:0,0,0	./.:0,0:0:0:0,0,0	./.:0,0:0:0:0,0,0	./.:1,0:1:0:0,0,0	./.:0,0:0:0:0,0,0	./.:1,0:1:0:0,0,0	./.:0,0:0:0:0,0,0	1/1:0,2:2:6:84,6,0	0/0:1,0:1:3:0,3,39	./.:0,0:0:0:0,0,0	./.:0,0:0:0:0,0,0	1/1:0,2:2:6:83,6,0	0/0:1,0:1:3:0,3,37	./.:0,0:0:0:0,0,0	./.:0,0:0:0:0,0,0	./.:1,0:1:0:0,0,0	./.:1,0:1:0:0,0,0	./.:0,0:0:0:0,0,0	./.:0,0:0:0:0,0,0	1/1:0,3:3:9:123,9,0	./.:0,0:0:0:0,0,0	./.:1,0:1:0:0,0,0	./.:1,0:1:0:0,0,0	1/1:0,3:3:9:125,9,0	./.:0,0:0:0:0,0,0	0/0:1,0:1:3:0,3,38	./.:0,0:0:0:0,0,0	./.:0,0:0:0:0,0,0	./.:0,0:0:0:0,0,0	./.:0,0:0:0:0,0,0	./.:1,0:1:0:0,0,0	./.:1,0:1:0:0,0,0	./.:0,0:0:0:0,0,0	1/1:0,2:2:6:75,6,0	./.:0,0:0:0:0,0,0	./.:0,0:0:0:0,0,0	./.:0,0:0:0:0,0,0	./.:0,0:0:0:0,0,0	1/1:0,3:3:9:128,9,0	./.:1,0:1:0:0,0,0	./.:2,0:2:0:0,0,0	./.:0,0:0:0:0,0,0	./.:0,0:0:0:0,0,0	./.:0,0:0:0:0,0,0	./.:1,0:1:0:0,0,0	1/1:0,2:2:6:83,6,0	0/0:3,0:3:3:0,3,45	./.:2,0:2:0:0,0,0	./.:0,0:0:0:0,0,0	1/1:0,3:3:9:122,9,0	./.:0,0:0:0:0,0,0	./.:0,0:0:0:0,0,0	0/0:7,0:7:12:0,12,180	./.:0,0:0:0:0,0,0	1/1:0,2:2:6:81,6,0
Chr2	17573093	.	A	G	186.75	.	AC=3;AF=0.054;AN=56;BaseQRankSum=-6.740e-01;DP=66;ExcessHet=0.0000;FS=0.000;InbreedingCoeff=0.3441;MLEAC=8;MLEAF=0.143;MQ=60.00;MQRankSum=0.00;QD=22.82;ReadPosRankSum=-6.740e-01;SOR=0.368	GT:AD:DP:GQ:PL	./.:0,0:0:0:0,0,0	./.:0,0:0:0:0,0,0	0/0:1,0:1:3:0,3,41	0/0:2,0:2:6:0,6,75	./.:0,0:0:0:0,0,0	./.:1,0:1:0:0,0,0	./.:0,0:0:0:0,0,0	./.:0,0:0:0:0,0,0	0/0:2,0:2:6:0,6,78	./.:0,0:0:0:0,0,0	./.:0,0:0:0:0,0,0	0/0:4,0:4:12:0,12,153	./.:0,0:0:0:0,0,0	./.:0,0:0:0:0,0,0	./.:0,0:0:0:0,0,0	./.:0,0:0:0:0,0,0	./.:1,0:1:0:0,0,0	./.:0,0:0:0:0,0,0	./.:0,0:0:0:0,0,0	./.:0,0:0:0:0,0,0	./.:0,0:0:0:0,0,0	0/0:1,0:1:3:0,3,38	./.:0,0:0:0:0,0,0	0/0:1,0:1:3:0,3,32	./.:0,0:0:0:0,0,0	0/0:2,0:2:6:0,6,75	0/0:1,0:1:3:0,3,39	./.:0,0:0:0:0,0,0	0/0:1,0:1:3:0,3,35	0/0:1,0:1:3:0,3,35	./.:1,0:1:0:0,0,0	./.:0,0:0:0:0,0,0	./.:0,0:0:0:0,0,0	0/0:1,0:1:3:0,3,39	0/0:1,0:1:3:0,3,35	./.:0,0:0:0:0,0,0	./.:0,0:0:0:0,0,0	0/0:4,0:4:12:0,12,142	./.:0,0:0:0:0,0,0	0/0:1,0:1:3:0,3,36	0/0:1,0:1:3:0,3,37	0/0:4,0:4:12:0,12,125	./.:0,0:0:0:0,0,0	./.:1,0:1:0:0,0,0	./.:0,0:0:0:0,0,0	./.:0,0:0:0:0,0,0	./.:0,0:0:0:0,0,0	./.:0,0:0:0:0,0,0	0/0:1,0:1:3:0,3,38	0/0:1,0:1:3:0,3,36	./.:0,0:0:0:0,0,0	0/0:3,0:3:9:0,9,68	./.:0,0:0:0:0,0,0	./.:0,0:0:0:0,0,0	./.:0,0:0:0:0,0,0	./.:0,0:0:0:0,0,0	0/0:4,0:4:12:0,12,127	0/0:1,0:1:3:0,3,38	0/1:1,1:2:33:33,0,39	./.:0,0:0:0:0,0,0	./.:0,0:0:0:0,0,0	./.:0,0:0:0:0,0,0	0/0:1,0:1:3:0,3,37	0/0:3,0:3:9:0,9,86	./.:1,0:1:0:0,0,0	0/0:1,0:1:3:0,3,37	./.:0,0:0:0:0,0,0	0/0:5,0:5:15:0,15,145	./.:0,0:0:0:0,0,0	./.:0,0:0:0:0,0,0	1/1:0,4:4:12:160,12,0	./.:0,0:0:0:0,0,0	0/0:2,0:2:6:0,6,79
Chr2	17573114	.	G	GAAC	384.92	.	AC=5;AF=0.081;AN=62;BaseQRankSum=-6.740e-01;DP=72;ExcessHet=0.0000;FS=0.000;InbreedingCoeff=0.3449;MLEAC=11;MLEAF=0.177;MQ=60.00;MQRankSum=0.00;QD=30.12;ReadPosRankSum=-3.190e-01;SOR=1.022	GT:AD:DP:GQ:PL	./.:0,0:0:0:0,0,0	1/1:0,2:2:6:90,6,0	0/0:1,0:1:3:0,3,35	0/0:1,0:1:3:0,3,39	./.:0,0:0:0:0,0,0	./.:1,0:1:0:0,0,0	./.:0,0:0:0:0,0,0	./.:0,0:0:0:0,0,0	0/0:2,0:2:6:0,6,78	./.:0,0:0:0:0,0,0	./.:0,0:0:0:0,0,0	0/0:4,0:4:9:0,9,135	./.:0,0:0:0:0,0,0	./.:1,0:1:0:0,0,0	./.:0,0:0:0:0,0,0	./.:0,0:0:0:0,0,0	0/0:1,0:1:3:0,3,37	./.:0,0:0:0:0,0,0	./.:0,0:0:0:0,0,0	./.:0,0:0:0:0,0,0	./.:0,0:0:0:0,0,0	0/0:1,0:1:3:0,3,38	./.:0,0:0:0:0,0,0	0/0:1,0:1:3:0,3,32	./.:0,0:0:0:0,0,0	0/0:2,0:2:6:0,6,74	./.:0,0:0:0:0,0,0	./.:0,0:0:0:0,0,0	0/0:1,0:1:3:0,3,35	0/0:1,0:1:3:0,3,35	./.:1,0:1:0:0,0,0	./.:0,0:0:0:0,0,0	./.:0,0:0:0:0,0,0	0/0:2,0:2:6:0,6,73	0/0:2,0:2:6:0,6,49	./.:0,0:0:0:0,0,0	./.:0,0:0:0:0,0,0	0/0:5,0:5:12:0,12,180	./.:0,0:0:0:0,0,0	0/0:1,0:1:3:0,3,36	0/0:1,0:1:3:0,3,37	0/0:6,0:6:18:0,18,148	./.:0,0:0:0:0,0,0	./.:1,0:1:0:0,0,0	./.:0,0:0:0:0,0,0	./.:0,0:0:0:0,0,0	./.:0,0:0:0:0,0,0	0/0:1,0:1:3:0,3,34	0/0:1,0:1:3:0,3,38	0/0:1,0:1:3:0,3,36	./.:0,0:0:0:0,0,0	0/0:3,0:3:9:0,9,68	./.:0,0:0:0:0,0,0	./.:0,0:0:0:0,0,0	./.:0,0:0:0:0,0,0	./.:0,0:0:0:0,0,0	0/0:3,0:3:6:0,6,90	0/0:1,0:1:3:0,3,38	0/1:1,3:4:33:123,0,33	./.:0,0:0:0:0,0,0	./.:0,0:0:0:0,0,0	./.:0,0:0:0:0,0,0	0/0:1,0:1:3:0,3,37	0/0:3,0:3:9:0,9,86	./.:1,0:1:0:0,0,0	0/0:1,0:1:3:0,3,37	./.:0,0:0:0:0,0,0	0/0:5,0:5:15:0,15,145	0/0:1,0:1:3:0,3,37	./.:1,0:1:0:0,0,0	1/1:0,4:4:12:180,12,0	./.:0,0:0:0:0,0,0	0/0:3,0:3:6:0,6,90
Chr2	17573137	.	G	A	172.18	.	AC=3;AF=0.058;AN=52;BaseQRankSum=-9.670e-01;DP=71;ExcessHet=0.0000;FS=0.000;InbreedingCoeff=0.3614;MLEAC=7;MLEAF=0.135;MQ=60.00;MQRankSum=0.00;QD=28.70;ReadPosRankSum=0.967;SOR=2.303	GT:AD:DP:GQ:PL	./.:0,0:0:0:0,0,0	1/1:0,2:2:6:76,6,0	0/0:1,0:1:3:0,3,35	0/0:3,0:3:9:0,9,112	./.:0,0:0:0:0,0,0	./.:0,0:0:0:0,0,0	./.:0,0:0:0:0,0,0	./.:0,0:0:0:0,0,0	0/0:1,0:1:3:0,3,37	0/0:2,0:2:6:0,6,64	./.:0,0:0:0:0,0,0	0/0:4,0:4:12:0,12,150	./.:0,0:0:0:0,0,0	./.:1,0:1:0:0,0,0	./.:0,0:0:0:0,0,0	./.:0,0:0:0:0,0,0	./.:0,0:0:0:0,0,0	0/0:1,0:1:3:0,3,18	./.:0,0:0:0:0,0,0	./.:0,0:0:0:0,0,0	./.:0,0:0:0:0,0,0	./.:0,0:0:0:0,0,0	./.:0,0:0:0:0,0,0	./.:0,0:0:0:0,0,0	./.:0,0:0:0:0,0,0	0/0:2,0:2:6:0,6,74	./.:0,0:0:0:0,0,0	./.:0,0:0:0:0,0,0	0/0:1,0:1:3:0,3,35	0/0:2,0:2:6:0,6,49	./.:0,0:0:0:0,0,0	./.:0,0:0:0:0,0,0	./.:0,0:0:0:0,0,0	0/0:2,0:2:6:0,6,73	0/0:2,0:2:6:0,6,49	./.:0,0:0:0:0,0,0	./.:0,0:0:0:0,0,0	0/0:5,0:5:12:0,12,180	./.:0,0:0:0:0,0,0	0/0:1,0:1:3:0,3,36	0/0:1,0:1:3:0,3,37	0/0:7,0:7:21:0,21,168	./.:0,0:0:0:0,0,0	./.:0,0:0:0:0,0,0	./.:0,0:0:0:0,0,0	./.:0,0:0:0:0,0,0	./.:0,0:0:0:0,0,0	./.:1,0:1:0:0,0,0	0/0:2,0:2:6:0,6,49	0/0:1,0:1:3:0,3,36	./.:0,0:0:0:0,0,0	0/0:2,0:2:6:0,6,69	./.:0,0:0:0:0,0,0	./.:0,0:0:0:0,0,0	./.:0,0:0:0:0,0,0	./.:0,0:0:0:0,0,0	0/0:3,0:3:9:0,9,104	./.:0,0:0:0:0,0,0	0/1:1,3:4:30:101,0,30	./.:0,0:0:0:0,0,0	./.:0,0:0:0:0,0,0	./.:0,0:0:0:0,0,0	0/0:2,0:2:6:0,6,76	0/0:3,0:3:9:0,9,86	./.:0,0:0:0:0,0,0	0/0:1,0:1:3:0,3,37	./.:0,0:0:0:0,0,0	0/0:4,0:4:12:0,12,113	./.:1,0:1:0:0,0,0	./.:1,0:1:0:0,0,0	./.:0,0:0:0:0,0,0	./.:0,0:0:0:0,0,0	0/0:2,0:2:6:0,6,70
Chr2	17573208	.	C	G	337.34	.	AC=8;AF=0.129;AN=62;DP=83;ExcessHet=0.0000;FS=0.000;InbreedingCoeff=0.3907;MLEAC=14;MLEAF=0.226;MQ=60.00;QD=31.56;SOR=3.056	GT:AD:DP:GQ:PL	1/1:0,2:2:6:78,6,0	1/1:0,3:3:9:118,9,0	0/0:3,0:3:9:0,9,71	0/0:6,0:6:18:0,18,187	./.:1,0:1:0:0,0,0	./.:0,0:0:0:0,0,0	./.:0,0:0:0:0,0,0	1/1:0,2:2:6:79,6,0	0/0:1,0:1:3:0,3,24	0/0:2,0:2:6:0,6,64	./.:0,0:0:0:0,0,0	0/0:4,0:4:12:0,12,160	0/0:1,0:1:3:0,3,31	./.:0,0:0:0:0,0,0	./.:0,0:0:0:0,0,0	./.:0,0:0:0:0,0,0	./.:1,0:1:0:0,0,0	0/0:2,0:2:6:0,6,62	./.:0,0:0:0:0,0,0	./.:0,0:0:0:0,0,0	./.:0,0:0:0:0,0,0	./.:0,0:0:0:0,0,0	0/0:3,0:3:9:0,9,72	./.:0,0:0:0:0,0,0	./.:0,0:0:0:0,0,0	0/0:1,0:1:3:0,3,38	./.:0,0:0:0:0,0,0	./.:0,0:0:0:0,0,0	./.:0,0:0:0:0,0,0	0/0:1,0:1:3:0,3,37	./.:0,0:0:0:0,0,0	./.:1,0:1:0:0,0,0	0/0:1,0:1:3:0,3,16	0/0:3,0:3:9:0,9,101	0/0:1,0:1:3:0,3,38	./.:1,0:1:0:0,0,0	./.:1,0:1:0:0,0,0	0/0:4,0:4:12:0,12,111	0/0:1,0:1:3:0,3,21	0/0:1,0:1:3:0,3,36	0/0:1,0:1:3:0,3,21	0/0:3,0:3:9:0,9,106	./.:0,0:0:0:0,0,0	./.:1,0:1:0:0,0,0	./.:0,0:0:0:0,0,0	./.:1,0:1:0:0,0,0	./.:0,0:0:0:0,0,0	./.:0,0:0:0:0,0,0	0/0:1,0:1:3:0,3,37	./.:0,0:0:0:0,0,0	./.:0,0:0:0:0,0,0	./.:0,0:0:0:0,0,0	./.:1,0:1:0:0,0,0	./.:1,0:1:0:0,0,0	./.:0,0:0:0:0,0,0	./.:0,0:0:0:0,0,0	0/0:3,0:3:9:0,9,104	./.:0,0:0:0:0,0,0	0/0:1,0:1:3:0,3,43	./.:0,0:0:0:0,0,0	./.:0,0:0:0:0,0,0	0/0:1,0:1:3:0,3,35	0/0:3,0:3:9:0,9,92	0/0:1,0:1:3:0,3,38	./.:0,0:0:0:0,0,0	./.:0,0:0:0:0,0,0	0/0:1,0:1:3:0,3,18	0/0:2,0:2:6:0,6,82	./.:1,0:1:0:0,0,0	./.:0,0:0:0:0,0,0	1/1:0,2:2:6:72,6,0	./.:0,0:0:0:0,0,0	0/0:2,0:2:6:0,6,70
Chr2	17573636	.	G	A	492.59	.	AC=8;AF=0.190;AN=42;DP=47;ExcessHet=0.0000;FS=0.000;InbreedingCoeff=0.3646;MLEAC=23;MLEAF=0.548;MQ=60.00;QD=28.84;SOR=2.494	GT:AD:DP:GQ:PL	./.:1,0:1:0:0,0,0	1/1:0,5:5:15:206,15,0	0/0:3,0:3:9:0,9,87	0/0:1,0:1:3:0,3,24	./.:0,0:0:0:0,0,0	./.:0,0:0:0:0,0,0	./.:0,0:0:0:0,0,0	./.:1,0:1:0:0,0,0	0/0:1,0:1:3:0,3,19	0/0:1,0:1:3:0,3,37	./.:0,0:0:0:0,0,0	./.:0,0:0:0:0,0,0	0/0:1,0:1:3:0,3,34	./.:1,0:1:0:0,0,0	./.:0,0:0:0:0,0,0	./.:0,0:0:0:0,0,0	./.:0,0:0:0:0,0,0	./.:0,0:0:0:0,0,0	./.:0,0:0:0:0,0,0	./.:0,0:0:0:0,0,0	./.:0,0:0:0:0,0,0	1/1:0,2:2:6:83,6,0	0/0:1,0:1:3:0,3,31	./.:0,0:0:0:0,0,0	0/0:1,0:1:3:0,3,34	0/0:1,0:1:3:0,3,15	./.:0,0:0:0:0,0,0	./.:0,0:0:0:0,0,0	./.:0,0:0:0:0,0,0	./.:0,0:0:0:0,0,0	./.:0,0:0:0:0,0,0	./.:0,0:0:0:0,0,0	0/0:2,0:2:6:0,6,46	0/0:1,0:1:3:0,3,18	./.:0,0:0:0:0,0,0	./.:1,0:1:0:0,0,0	./.:0,0:0:0:0,0,0	./.:0,0:0:0:0,0,0	0/0:1,0:1:3:0,3,23	0/0:2,0:2:6:0,6,46	./.:0,0:0:0:0,0,0	0/0:2,0:2:6:0,6,41	./.:0,0:0:0:0,0,0	./.:0,0:0:0:0,0,0	./.:0,0:0:0:0,0,0	./.:1,0:1:0:0,0,0	./.:0,0:0:0:0,0,0	./.:0,0:0:0:0,0,0	0/0:1,0:1:3:0,3,36	0/0:1,0:1:3:0,3,34	./.:1,0:1:0:0,0,0	./.:0,0:0:0:0,0,0	./.:0,0:0:0:0,0,0	./.:1,0:1:0:0,0,0	./.:0,0:0:0:0,0,0	./.:0,0:0:0:0,0,0	./.:0,0:0:0:0,0,0	./.:0,0:0:0:0,0,0	./.:1,0:1:0:0,0,0	./.:0,0:0:0:0,0,0	0/0:2,0:2:6:0,6,49	./.:0,0:0:0:0,0,0	0/0:1,0:1:3:0,3,18	./.:0,0:0:0:0,0,0	./.:1,0:1:0:0,0,0	./.:0,0:0:0:0,0,0	./.:0,0:0:0:0,0,0	./.:0,0:0:0:0,0,0	./.:0,0:0:0:0,0,0	1/1:0,2:2:6:82,6,0	./.:1,0:1:0:0,0,0	1/1:0,2:2:6:80,6,0	./.:0,0:0:0:0,0,0
Chr2	17573738	.	T	C	861.35	.	AC=14;AF=0.333;AN=42;DP=52;ExcessHet=0.0000;FS=0.000;InbreedingCoeff=0.3716;MLEAC=43;MLEAF=1.00;MQ=60.00;QD=33.12;SOR=2.303	GT:AD:DP:GQ:PL	./.:0,0:0:0:0,0,0	1/1:0,5:5:15:209,15,0	0/0:2,0:2:6:0,6,62	0/0:1,0:1:3:0,3,24	./.:1,0:1:0:0,0,0	./.:0,0:0:0:0,0,0	./.:1,0:1:0:0,0,0	1/1:0,2:2:6:83,6,0	./.:0,0:0:0:0,0,0	./.:0,0:0:0:0,0,0	./.:0,0:0:0:0,0,0	./.:0,0:0:0:0,0,0	./.:0,0:0:0:0,0,0	1/1:0,3:3:9:121,9,0	./.:0,0:0:0:0,0,0	./.:1,0:1:0:0,0,0	./.:1,0:1:0:0,0,0	0/0:2,0:2:6:0,6,74	./.:0,0:0:0:0,0,0	./.:0,0:0:0:0,0,0	0/0:1,0:1:3:0,3,32	./.:1,0:1:0:0,0,0	0/0:1,0:1:3:0,3,31	./.:0,0:0:0:0,0,0	./.:0,0:0:0:0,0,0	0/0:1,0:1:3:0,3,15	./.:0,0:0:0:0,0,0	./.:0,0:0:0:0,0,0	./.:0,0:0:0:0,0,0	./.:0,0:0:0:0,0,0	./.:0,0:0:0:0,0,0	1/1:0,2:2:6:82,6,0	./.:0,0:0:0:0,0,0	0/0:1,0:1:3:0,3,23	./.:0,0:0:0:0,0,0	./.:0,0:0:0:0,0,0	./.:1,0:1:0:0,0,0	./.:0,0:0:0:0,0,0	./.:0,0:0:0:0,0,0	./.:0,0:0:0:0,0,0	0/0:1,0:1:3:0,3,34	0/0:1,0:1:3:0,3,37	./.:1,0:1:0:0,0,0	./.:1,0:1:0:0,0,0	./.:0,0:0:0:0,0,0	1/1:0,2:2:6:82,6,0	./.:0,0:0:0:0,0,0	1/1:0,2:2:6:75,6,0	0/0:1,0:1:3:0,3,37	0/0:1,0:1:3:0,3,36	./.:1,0:1:0:0,0,0	0/0:1,0:1:3:0,3,37	1/1:0,2:2:6:83,6,0	./.:1,0:1:0:0,0,0	./.:0,0:0:0:0,0,0	./.:0,0:0:0:0,0,0	./.:0,0:0:0:0,0,0	./.:0,0:0:0:0,0,0	./.:0,0:0:0:0,0,0	./.:0,0:0:0:0,0,0	0/0:1,0:1:3:0,3,32	./.:0,0:0:0:0,0,0	./.:0,0:0:0:0,0,0	0/0:1,0:1:3:0,3,35	./.:0,0:0:0:0,0,0	./.:0,0:0:0:0,0,0	./.:0,0:0:0:0,0,0	./.:0,0:0:0:0,0,0	./.:1,0:1:0:0,0,0	./.:1,0:1:0:0,0,0	./.:1,0:1:0:0,0,0	./.:0,0:0:0:0,0,0	./.:0,0:0:0:0,0,0
Chr2	17573800	.	A	T	326.56	.	AC=6;AF=0.188;AN=32;DP=38;ExcessHet=0.0000;FS=0.000;InbreedingCoeff=0.3522;MLEAC=20;MLEAF=0.625;MQ=60.00;QD=32.28;SOR=4.174	GT:AD:DP:GQ:PL	./.:0,0:0:0:0,0,0	1/1:0,2:2:6:81,6,0	./.:0,0:0:0:0,0,0	./.:0,0:0:0:0,0,0	./.:1,0:1:0:0,0,0	./.:0,0:0:0:0,0,0	./.:0,0:0:0:0,0,0	./.:0,0:0:0:0,0,0	./.:0,0:0:0:0,0,0	./.:0,0:0:0:0,0,0	./.:0,0:0:0:0,0,0	./.:0,0:0:0:0,0,0	./.:0,0:0:0:0,0,0	./.:0,0:0:0:0,0,0	./.:0,0:0:0:0,0,0	./.:0,0:0:0:0,0,0	./.:0,0:0:0:0,0,0	0/0:2,0:2:6:0,6,74	./.:0,0:0:0:0,0,0	./.:0,0:0:0:0,0,0	0/0:1,0:1:3:0,3,34	./.:0,0:0:0:0,0,0	0/0:1,0:1:3:0,3,38	./.:0,0:0:0:0,0,0	0/0:1,0:1:3:0,3,34	./.:0,0:0:0:0,0,0	./.:0,0:0:0:0,0,0	./.:0,0:0:0:0,0,0	./.:0,0:0:0:0,0,0	./.:0,0:0:0:0,0,0	./.:0,0:0:0:0,0,0	./.:0,0:0:0:0,0,0	./.:0,0:0:0:0,0,0	0/0:2,0:2:6:0,6,40	./.:0,0:0:0:0,0,0	./.:0,0:0:0:0,0,0	1/1:0,2:2:6:81,6,0	0/0:1,0:1:3:0,3,22	./.:0,0:0:0:0,0,0	./.:0,0:0:0:0,0,0	0/0:1,0:1:3:0,3,34	./.:0,0:0:0:0,0,0	./.:1,0:1:0:0,0,0	1/1:0,3:3:9:122,9,0	./.:0,0:0:0:0,0,0	./.:0,0:0:0:0,0,0	./.:0,0:0:0:0,0,0	./.:0,0:0:0:0,0,0	0/0:1,0:1:3:0,3,37	0/0:2,0:2:6:0,6,76	./.:1,0:1:0:0,0,0	0/0:1,0:1:3:0,3,33	./.:1,0:1:0:0,0,0	./.:0,0:0:0:0,0,0	./.:1,0:1:0:0,0,0	./.:0,0:0:0:0,0,0	0/0:1,0:1:3:0,3,34	./.:0,0:0:0:0,0,0	./.:1,0:1:0:0,0,0	./.:0,0:0:0:0,0,0	0/0:1,0:1:3:0,3,34	./.:0,0:0:0:0,0,0	./.:0,0:0:0:0,0,0	0/0:1,0:1:3:0,3,35	./.:0,0:0:0:0,0,0	./.:0,0:0:0:0,0,0	./.:0,0:0:0:0,0,0	./.:0,0:0:0:0,0,0	./.:0,0:0:0:0,0,0	./.:0,0:0:0:0,0,0	./.:1,0:1:0:0,0,0	./.:0,0:0:0:0,0,0	./.:0,0:0:0:0,0,0
Chr2	17574081	.	G	A	166.54	.	AC=4;AF=0.105;AN=38;DP=48;ExcessHet=0.0000;FS=0.000;InbreedingCoeff=0.3604;MLEAC=10;MLEAF=0.263;MQ=60.00;QD=34.55;SOR=0.693	GT:AD:DP:GQ:PL	0/0:1,0:1:3:0,3,34	0/0:4,0:4:12:0,12,143	1/1:0,2:2:6:79,6,0	./.:0,0:0:0:0,0,0	0/0:2,0:2:6:0,6,78	0/0:1,0:1:3:0,3,34	./.:0,0:0:0:0,0,0	0/0:1,0:1:3:0,3,37	./.:0,0:0:0:0,0,0	./.:0,0:0:0:0,0,0	./.:0,0:0:0:0,0,0	./.:0,0:0:0:0,0,0	./.:0,0:0:0:0,0,0	./.:0,0:0:0:0,0,0	./.:0,0:0:0:0,0,0	./.:0,0:0:0:0,0,0	./.:0,0:0:0:0,0,0	./.:0,0:0:0:0,0,0	./.:0,0:0:0:0,0,0	./.:0,0:0:0:0,0,0	./.:1,0:1:0:0,0,0	./.:0,0:0:0:0,0,0	./.:0,0:0:0:0,0,0	./.:0,0:0:0:0,0,0	./.:1,0:1:0:0,0,0	./.:1,0:1:0:0,0,0	./.:0,0:0:0:0,0,0	./.:0,0:0:0:0,0,0	./.:0,0:0:0:0,0,0	./.:0,0:0:0:0,0,0	./.:0,0:0:0:0,0,0	./.:0,0:0:0:0,0,0	./.:1,0:1:0:0,0,0	./.:1,0:1:0:0,0,0	./.:0,0:0:0:0,0,0	0/0:1,0:1:3:0,3,38	0/0:2,0:2:6:0,6,74	1/1:0,2:2:6:80,6,0	./.:0,0:0:0:0,0,0	./.:0,0:0:0:0,0,0	./.:0,0:0:0:0,0,0	./.:0,0:0:0:0,0,0	./.:0,0:0:0:0,0,0	./.:2,0:2:0:0,0,1	0/0:1,0:1:3:0,3,39	0/0:3,0:3:9:0,9,115	./.:1,0:1:0:0,0,0	./.:0,0:0:0:0,0,0	./.:1,0:1:0:0,0,0	./.:0,0:0:0:0,0,0	./.:0,0:0:0:0,0,0	./.:0,0:0:0:0,0,0	0/0:1,0:1:3:0,3,36	./.:0,0:0:0:0,0,0	0/0:2,0:2:6:0,6,56	./.:1,0:1:0:0,0,0	./.:1,0:1:0:0,0,0	./.:0,0:0:0:0,0,0	0/0:1,0:1:3:0,3,37	0/0:2,0:2:6:0,6,78	./.:1,0:1:0:0,0,0	./.:0,0:0:0:0,0,0	./.:0,0:0:0:0,0,0	./.:0,0:0:0:0,0,0	0/0:1,0:1:3:0,3,33	./.:1,0:1:0:0,0,0	./.:0,0:0:0:0,0,0	./.:1,0:1:0:0,0,0	0/0:2,0:2:6:0,6,70	./.:0,0:0:0:0,0,0	0/0:1,0:1:3:0,3,37	0/0:2,0:2:6:0,6,49	./.:0,0:0:0:0,0,0
Chr2	17574107	.	G	A	495.04	.	AC=10;AF=0.294;AN=34;DP=32;ExcessHet=0.0000;FS=0.000;InbreedingCoeff=0.3748;MLEAC=32;MLEAF=0.941;MQ=60.00;QD=29.88;SOR=1.445	GT:AD:DP:GQ:PL	./.:0,0:0:0:0,0,0	1/1:0,4:4:12:138,12,0	0/0:1,0:1:3:0,3,40	0/0:2,0:2:6:0,6,64	./.:0,0:0:0:0,0,0	./.:0,0:0:0:0,0,0	./.:0,0:0:0:0,0,0	./.:0,0:0:0:0,0,0	./.:0,0:0:0:0,0,0	./.:0,0:0:0:0,0,0	./.:0,0:0:0:0,0,0	./.:0,0:0:0:0,0,0	./.:0,0:0:0:0,0,0	./.:0,0:0:0:0,0,0	./.:0,0:0:0:0,0,0	./.:0,0:0:0:0,0,0	./.:0,0:0:0:0,0,0	./.:0,0:0:0:0,0,0	./.:0,0:0:0:0,0,0	./.:0,0:0:0:0,0,0	0/0:1,0:1:3:0,3,33	./.:0,0:0:0:0,0,0	./.:0,0:0:0:0,0,0	./.:0,0:0:0:0,0,0	./.:0,0:0:0:0,0,0	./.:0,0:0:0:0,0,0	./.:0,0:0:0:0,0,0	./.:0,0:0:0:0,0,0	./.:0,0:0:0:0,0,0	./.:0,0:0:0:0,0,0	./.:0,0:0:0:0,0,0	./.:0,0:0:0:0,0,0	./.:0,0:0:0:0,0,0	./.:0,0:0:0:0,0,0	./.:0,0:0:0:0,0,0	./.:0,0:0:0:0,0,0	./.:0,0:0:0:0,0,0	0/0:4,0:4:12:0,12,141	0/0:2,0:2:6:0,6,73	./.:0,0:0:0:0,0,0	./.:0,0:0:0:0,0,0	./.:0,0:0:0:0,0,0	./.:0,0:0:0:0,0,0	./.:0,0:0:0:0,0,0	./.:0,0:0:0:0,0,0	1/1:0,2:2:6:68,6,0	0/0:1,0:1:3:0,3,37	./.:0,0:0:0:0,0,0	./.:0,0:0:0:0,0,0	0/0:1,0:1:3:0,3,35	./.:0,0:0:0:0,0,0	./.:0,0:0:0:0,0,0	./.:0,0:0:0:0,0,0	./.:0,0:0:0:0,0,0	1/1:0,2:2:6:68,6,0	./.:0,0:0:0:0,0,0	0/0:1,0:1:3:0,3,37	./.:0,0:0:0:0,0,0	./.:0,0:0:0:0,0,0	1/1:0,2:2:6:69,6,0	0/0:2,0:2:6:0,6,57	0/0:2,0:2:6:0,6,73	./.:0,0:0:0:0,0,0	./.:0,0:0:0:0,0,0	./.:0,0:0:0:0,0,0	./.:0,0:0:0:0,0,0	./.:0,0:0:0:0,0,0	0/0:1,0:1:3:0,3,39	1/1:0,2:2:6:69,6,0	./.:0,0:0:0:0,0,0	./.:0,0:0:0:0,0,0	./.:0,0:0:0:0,0,0	0/0:1,0:1:3:0,3,37
Chr2	17574128	.	A	T	808.17	.	AC=12;AF=1.00;AN=12;DP=33;ExcessHet=0.0000;FS=0.000;InbreedingCoeff=0.3523;MLEAC=69;MLEAF=1.00;MQ=60.00;QD=28.51;SOR=2.670	GT:AD:DP:GQ:PL	./.:0,0:0:0:0,0,0	1/1:0,2:2:6:78,6,0	./.:0,0:0:0:0,0,0	1/1:0,2:2:6:78,6,0	./.:1,0:1:0:0,0,0	./.:1,0:1:0:0,0,0	./.:0,0:0:0:0,0,0	./.:0,0:0:0:0,0,0	./.:0,0:0:0:0,0,0	./.:0,0:0:0:0,0,0	./.:0,0:0:0:0,0,0	./.:0,0:0:0:0,0,0	./.:0,0:0:0:0,0,0	./.:0,0:0:0:0,0,0	./.:0,0:0:0:0,0,0	./.:0,0:0:0:0,0,0	./.:0,0:0:0:0,0,0	./.:0,0:0:0:0,0,0	./.:1,0:1:0:0,0,0	./.:1,0:1:0:0,0,0	./.:0,0:0:0:0,0,0	./.:0,0:0:0:0,0,0	./.:0,0:0:0:0,0,0	./.:0,0:0:0:0,0,0	./.:0,0:0:0:0,0,0	./.:0,0:0:0:0,0,0	./.:0,0:0:0:0,0,0	./.:0,0:0:0:0,0,0	./.:0,0:0:0:0,0,0	./.:0,0:0:0:0,0,0	./.:0,0:0:0:0,0,0	1/1:0,2:2:6:72,6,0	./.:0,0:0:0:0,0,0	./.:0,0:0:0:0,0,0	./.:0,0:0:0:0,0,0	./.:0,0:0:0:0,0,0	./.:0,0:0:0:0,0,0	1/1:0,2:2:6:81,6,0	1/1:0,2:2:6:77,6,0	./.:0,0:0:0:0,0,0	./.:0,0:0:0:0,0,0	./.:0,0:0:0:0,0,0	./.:0,0:0:0:0,0,0	./.:0,0:0:0:0,0,0	./.:0,0:0:0:0,0,0	./.:0,0:0:0:0,0,0	./.:0,0:0:0:0,0,0	./.:0,0:0:0:0,0,0	./.:0,0:0:0:0,0,0	./.:1,0:1:0:0,0,0	./.:0,0:0:0:0,0,0	./.:0,0:0:0:0,0,0	./.:1,0:1:0:0,0,0	./.:1,0:1:0:0,0,0	./.:1,0:1:0:0,0,0	./.:0,0:0:0:0,0,0	./.:0,0:0:0:0,0,0	./.:0,0:0:0:0,0,0	./.:0,0:0:0:0,0,0	./.:0,0:0:0:0,0,0	./.:1,0:1:0:0,0,0	1/1:0,2:2:6:79,6,0	./.:0,0:0:0:0,0,0	./.:0,0:0:0:0,0,0	./.:0,0:0:0:0,0,0	./.:0,0:0:0:0,0,0	./.:0,0:0:0:0,0,0	./.:0,0:0:0:0,0,0	./.:1,0:1:0:0,0,0	./.:0,0:0:0:0,0,0	./.:1,0:1:0:0,0,0	./.:0,0:0:0:0,0,0	./.:1,0:1:0:0,0,0
Chr2	17574220	.	A	G	162.02	.	AC=4;AF=0.091;AN=44;DP=65;ExcessHet=0.0000;FS=0.000;InbreedingCoeff=0.3920;MLEAC=8;MLEAF=0.182;MQ=60.00;QD=31.45;SOR=3.258	GT:AD:DP:GQ:PL	0/0:2,0:2:6:0,6,71	0/0:7,0:7:18:0,18,270	./.:0,0:0:0:0,0,0	./.:1,0:1:0:0,0,0	./.:0,0:0:0:0,0,0	0/0:2,0:2:6:0,6,77	./.:0,0:0:0:0,0,0	./.:0,0:0:0:0,0,0	./.:1,0:1:0:0,0,0	./.:0,0:0:0:0,0,0	./.:0,0:0:0:0,0,0	./.:0,0:0:0:0,0,0	./.:0,0:0:0:0,0,0	0/0:3,0:3:9:0,9,110	./.:0,0:0:0:0,0,0	./.:0,0:0:0:0,0,0	0/0:2,0:2:6:0,6,72	./.:1,0:1:0:0,0,0	0/0:2,0:2:6:0,6,49	0/0:2,0:2:6:0,6,45	./.:0,0:0:0:0,0,0	./.:1,0:1:0:0,0,0	./.:1,0:1:0:0,0,0	./.:0,0:0:0:0,0,0	./.:0,0:0:0:0,0,0	./.:0,0:0:0:0,0,0	./.:0,0:0:0:0,0,0	./.:0,0:0:0:0,0,0	./.:0,0:0:0:0,0,0	./.:0,0:0:0:0,0,0	./.:0,0:0:0:0,0,0	0/0:2,0:2:6:0,6,64	./.:1,0:1:0:0,0,0	./.:0,0:0:0:0,0,0	./.:1,0:1:0:0,0,0	0/0:1,0:1:3:0,3,34	0/0:1,0:1:3:0,3,36	1/1:0,2:2:6:84,6,0	./.:1,0:1:0:0,0,0	./.:0,0:0:0:0,0,0	./.:0,0:0:0:0,0,0	./.:0,0:0:0:0,0,0	./.:0,0:0:0:0,0,0	0/0:2,0:2:6:0,6,59	0/0:1,0:1:3:0,3,39	0/0:3,0:3:9:0,9,85	./.:0,0:0:0:0,0,0	./.:0,0:0:0:0,0,0	./.:0,0:0:0:0,0,0	./.:0,0:0:0:0,0,0	./.:0,0:0:0:0,0,0	./.:0,0:0:0:0,0,0	0/0:3,0:3:9:0,9,110	./.:0,0:0:0:0,0,0	0/0:2,0:2:6:0,6,51	1/1:0,2:2:6:82,6,0	./.:0,0:0:0:0,0,0	./.:0,0:0:0:0,0,0	0/0:3,0:3:9:0,9,104	./.:0,0:0:0:0,0,0	./.:0,0:0:0:0,0,0	./.:0,0:0:0:0,0,0	./.:0,0:0:0:0,0,0	./.:0,0:0:0:0,0,0	0/0:2,0:2:6:0,6,60	./.:0,0:0:0:0,0,0	./.:0,0:0:0:0,0,0	./.:1,0:1:0:0,0,0	0/0:3,0:3:9:0,9,87	./.:0,0:0:0:0,0,0	0/0:2,0:2:6:0,6,49	0/0:1,0:1:3:0,3,32	./.:0,0:0:0:0,0,0
Chr2	17574380	.	A	G	1608.84	.	AC=18;AF=1.00;AN=18;DP=54;ExcessHet=0.0000;FS=0.000;InbreedingCoeff=0.3761;MLEAC=91;MLEAF=1.00;MQ=60.00;QD=31.39;SOR=0.765	GT:AD:DP:GQ:PL	./.:1,0:1:0:0,0,0	1/1:0,3:3:9:122,9,0	./.:0,0:0:0:0,0,0	./.:0,0:0:0:0,0,0	./.:0,0:0:0:0,0,0	./.:0,0:0:0:0,0,0	./.:0,0:0:0:0,0,0	./.:0,0:0:0:0,0,0	./.:0,0:0:0:0,0,0	./.:0,0:0:0:0,0,0	./.:0,0:0:0:0,0,0	1/1:0,2:2:6:84,6,0	./.:0,0:0:0:0,0,0	1/1:0,2:2:6:80,6,0	./.:0,0:0:0:0,0,0	./.:1,0:1:0:0,0,0	./.:1,0:1:0:0,0,0	./.:0,0:0:0:0,0,0	./.:0,0:0:0:0,0,0	./.:0,0:0:0:0,0,0	./.:1,0:1:0:0,0,0	./.:0,0:0:0:0,0,0	./.:0,0:0:0:0,0,0	./.:0,0:0:0:0,0,0	./.:0,0:0:0:0,0,0	./.:0,0:0:0:0,0,0	./.:0,0:0:0:0,0,0	./.:0,0:0:0:0,0,0	./.:0,0:0:0:0,0,0	./.:0,0:0:0:0,0,0	./.:0,0:0:0:0,0,0	./.:1,0:1:0:0,0,0	./.:0,0:0:0:0,0,0	./.:0,0:0:0:0,0,0	./.:0,0:0:0:0,0,0	./.:0,0:0:0:0,0,0	1/1:0,2:2:6:82,6,0	./.:1,0:1:0:0,0,0	./.:0,0:0:0:0,0,0	./.:0,0:0:0:0,0,0	./.:1,0:1:0:0,0,0	./.:0,0:0:0:0,0,0	./.:0,0:0:0:0,0,0	./.:1,0:1:0:0,0,0	./.:1,0:1:0:0,0,0	1/1:0,4:4:12:165,12,0	./.:0,0:0:0:0,0,0	./.:0,0:0:0:0,0,0	./.:0,0:0:0:0,0,0	./.:0,0:0:0:0,0,0	./.:0,0:0:0:0,0,0	./.:0,0:0:0:0,0,0	1/1:0,4:4:12:154,12,0	./.:1,0:1:0:0,0,0	./.:0,0:0:0:0,0,0	./.:0,0:0:0:0,0,0	./.:0,0:0:0:0,0,0	./.:0,0:0:0:0,0,0	1/1:0,5:5:15:203,15,0	./.:0,0:0:0:0,0,0	./.:0,0:0:0:0,0,0	./.:1,0:1:0:0,0,0	./.:1,0:1:0:0,0,0	./.:0,0:0:0:0,0,0	1/1:0,2:2:6:74,6,0	./.:0,0:0:0:0,0,0	./.:0,0:0:0:0,0,0	./.:0,0:0:0:0,0,0	./.:0,0:0:0:0,0,0	./.:0,0:0:0:0,0,0	1/1:0,3:3:9:123,9,0	./.:1,0:1:0:0,0,0	./.:0,0:0:0:0,0,0
Chr2	17574457	.	CCATCTTCTT	C	1224.01	.	AC=14;AF=1.00;AN=14;DP=40;ExcessHet=0.0000;FS=0.000;InbreedingCoeff=0.3633;MLEAC=79;MLEAF=1.00;MQ=60.00;QD=26.57;SOR=1.179	GT:AD:DP:GQ:PL	./.:1,0:1:0:0,0,0	1/1:0,3:3:9:135,9,0	./.:0,0:0:0:0,0,0	./.:0,0:0:0:0,0,0	./.:1,0:1:0:0,0,0	./.:1,0:1:0:0,0,0	./.:0,0:0:0:0,0,0	./.:0,0:0:0:0,0,0	./.:0,0:0:0:0,0,0	./.:0,0:0:0:0,0,0	./.:0,0:0:0:0,0,0	1/1:0,2:2:6:90,6,0	./.:0,0:0:0:0,0,0	./.:1,0:1:0:0,0,0	./.:0,0:0:0:0,0,0	./.:1,0:1:0:0,0,0	./.:0,0:0:0:0,0,0	./.:0,0:0:0:0,0,0	./.:0,0:0:0:0,0,0	./.:0,0:0:0:0,0,0	./.:0,0:0:0:0,0,0	./.:1,0:1:0:0,0,0	./.:0,0:0:0:0,0,0	./.:1,0:1:0:0,0,0	./.:0,0:0:0:0,0,0	./.:0,0:0:0:0,0,0	./.:0,0:0:0:0,0,0	./.:0,0:0:0:0,0,0	./.:0,0:0:0:0,0,0	./.:0,0:0:0:0,0,0	./.:0,0:0:0:0,0,0	./.:1,0:1:0:0,0,0	./.:0,0:0:0:0,0,0	./.:0,0:0:0:0,0,0	./.:0,0:0:0:0,0,0	./.:0,0:0:0:0,0,0	./.:0,0:0:0:0,0,0	1/1:0,2:2:6:90,6,0	./.:0,0:0:0:0,0,0	./.:1,0:1:0:0,0,0	./.:1,0:1:0:0,0,0	./.:0,0:0:0:0,0,0	./.:0,0:0:0:0,0,0	./.:0,0:0:0:0,0,0	1/1:0,3:3:9:136,9,0	./.:1,0:1:0:0,0,0	./.:0,0:0:0:0,0,0	./.:0,0:0:0:0,0,0	./.:0,0:0:0:0,0,0	./.:1,0:1:0:0,0,0	./.:0,0:0:0:0,0,0	./.:0,0:0:0:0,0,0	./.:1,0:1:0:0,0,0	./.:1,0:1:0:0,0,0	./.:0,0:0:0:0,0,0	1/1:0,2:2:6:90,6,0	./.:0,0:0:0:0,0,0	./.:0,0:0:0:0,0,0	1/1:0,2:2:6:90,6,0	./.:0,0:0:0:0,0,0	./.:0,0:0:0:0,0,0	./.:1,0:1:0:0,0,0	./.:1,0:1:0:0,0,0	./.:0,0:0:0:0,0,0	./.:1,0:1:0:0,0,0	./.:0,0:0:0:0,0,0	./.:0,0:0:0:0,0,0	./.:0,0:0:0:0,0,0	./.:0,0:0:0:0,0,0	./.:0,0:0:0:0,0,0	1/1:0,4:4:12:181,12,0	./.:0,0:0:0:0,0,0	./.:0,0:0:0:0,0,0
Chr2	17574501	.	T	A	291.48	.	AC=4;AF=1.00;AN=4;DP=17;ExcessHet=0.0000;FS=0.000;InbreedingCoeff=0.3403;MLEAC=31;MLEAF=1.00;MQ=60.00;QD=30.28;SOR=0.693	GT:AD:DP:GQ:PL	./.:0,0:0:0:0,0,0	./.:1,0:1:0:0,0,0	./.:0,0:0:0:0,0,0	./.:0,0:0:0:0,0,0	./.:1,0:1:0:0,0,0	./.:1,0:1:0:0,0,0	./.:1,0:1:0:0,0,0	./.:0,0:0:0:0,0,0	./.:0,0:0:0:0,0,0	./.:0,0:0:0:0,0,0	./.:0,0:0:0:0,0,0	./.:0,0:0:0:0,0,0	./.:0,0:0:0:0,0,0	./.:1,0:1:0:0,0,0	./.:0,0:0:0:0,0,0	./.:0,0:0:0:0,0,0	./.:0,0:0:0:0,0,0	./.:0,0:0:0:0,0,0	./.:0,0:0:0:0,0,0	./.:0,0:0:0:0,0,0	./.:0,0:0:0:0,0,0	./.:1,0:1:0:0,0,0	./.:0,0:0:0:0,0,0	./.:1,0:1:0:0,0,0	./.:0,0:0:0:0,0,0	./.:0,0:0:0:0,0,0	./.:0,0:0:0:0,0,0	./.:0,0:0:0:0,0,0	./.:0,0:0:0:0,0,0	./.:0,0:0:0:0,0,0	./.:0,0:0:0:0,0,0	./.:0,0:0:0:0,0,0	./.:0,0:0:0:0,0,0	./.:0,0:0:0:0,0,0	./.:0,0:0:0:0,0,0	./.:0,0:0:0:0,0,0	./.:0,0:0:0:0,0,0	./.:0,0:0:0:0,0,0	./.:0,0:0:0:0,0,0	./.:1,0:1:0:0,0,0	./.:0,0:0:0:0,0,0	./.:0,0:0:0:0,0,0	./.:0,0:0:0:0,0,0	./.:0,0:0:0:0,0,0	1/1:0,2:2:6:87,6,0	./.:1,0:1:0:0,0,0	./.:0,0:0:0:0,0,0	./.:0,0:0:0:0,0,0	./.:0,0:0:0:0,0,0	./.:0,0:0:0:0,0,0	./.:0,0:0:0:0,0,0	./.:0,0:0:0:0,0,0	./.:0,0:0:0:0,0,0	./.:0,0:0:0:0,0,0	./.:0,0:0:0:0,0,0	./.:0,0:0:0:0,0,0	./.:0,0:0:0:0,0,0	./.:0,0:0:0:0,0,0	./.:0,0:0:0:0,0,0	./.:0,0:0:0:0,0,0	./.:0,0:0:0:0,0,0	./.:0,0:0:0:0,0,0	./.:0,0:0:0:0,0,0	./.:0,0:0:0:0,0,0	./.:0,0:0:0:0,0,0	./.:0,0:0:0:0,0,0	./.:0,0:0:0:0,0,0	./.:0,0:0:0:0,0,0	./.:0,0:0:0:0,0,0	./.:0,0:0:0:0,0,0	1/1:0,2:2:6:84,6,0	./.:0,0:0:0:0,0,0	./.:0,0:0:0:0,0,0
Chr2	17574740	.	G	A	3721.21	.	AC=50;AF=1.00;AN=50;BaseQRankSum=1.15;DP=97;ExcessHet=0.0000;FS=0.000;InbreedingCoeff=0.4073;MLEAC=124;MLEAF=1.00;MQ=60.00;MQRankSum=0.00;QD=29.75;ReadPosRankSum=1.15;SOR=7.112	GT:AD:DP:GQ:PL	1/1:0,2:2:6:82,6,0	./.:0,0:0:0:0,0,0	./.:1,0:1:0:0,0,0	1/1:0,3:3:9:123,9,0	./.:0,0:0:0:0,0,0	./.:0,0:0:0:0,0,0	./.:0,0:0:0:0,0,0	./.:1,0:1:0:0,0,0	./.:1,0:1:0:0,0,0	./.:0,0:0:0:0,0,0	./.:0,0:0:0:0,0,0	./.:0,0:0:0:0,0,0	1/1:0,2:2:6:80,6,0	./.:0,0:0:0:0,0,0	./.:1,0:1:0:0,0,0	1/1:0,3:3:9:121,9,0	./.:1,0:1:0:0,0,0	1/1:0,3:3:9:122,9,0	./.:0,0:0:0:0,0,0	./.:1,0:1:0:0,0,0	./.:1,0:1:0:0,0,0	1/1:0,3:3:9:118,9,0	./.:0,0:0:0:0,0,0	./.:0,0:0:0:0,0,0	./.:1,0:1:0:0,0,0	./.:0,0:0:0:0,0,0	./.:0,0:0:0:0,0,0	./.:1,0:1:0:0,0,0	1/1:0,4:4:12:159,12,0	./.:1,0:1:0:0,0,0	./.:1,0:1:0:0,0,0	./.:1,0:1:0:0,0,0	./.:1,0:1:0:0,0,0	1/1:0,3:3:9:118,9,0	1/1:0,2:2:6:83,6,0	./.:0,0:0:0:0,0,0	./.:1,0:1:0:0,0,0	./.:0,0:0:0:0,0,0	./.:1,0:1:0:0,0,0	1/1:0,2:2:6:82,6,0	./.:0,0:0:0:0,0,0	./.:1,0:1:0:0,0,0	./.:0,0:0:0:0,0,0	./.:1,0:1:0:0,0,0	./.:1,0:1:0:0,0,0	1/1:0,4:4:12:163,12,0	./.:0,0:0:0:0,0,0	1/1:0,2:2:6:74,6,0	./.:1,0:1:0:0,0,0	./.:0,0:0:0:0,0,0	./.:0,0:0:0:0,0,0	1/1:0,2:2:6:74,6,0	./.:1,0:1:0:0,0,0	1/1:0,4:4:12:159,12,0	1/1:0,3:3:9:119,9,0	1/1:0,3:3:9:122,9,0	1/1:0,2:2:6:81,6,0	./.:0,0:0:0:0,0,0	./.:1,0:1:0:0,0,0	./.:1,0:1:0:0,0,0	1/1:0,3:3:9:119,9,0	1/1:0,2:2:6:82,6,0	1/1:1,3:4:2:107,2,0	./.:0,0:0:0:0,0,0	1/1:0,2:2:6:82,6,0	./.:1,0:1:0:0,0,0	1/1:0,5:5:15:199,15,0	./.:1,0:1:0:0,0,0	1/1:0,2:2:6:80,6,0	./.:0,0:0:0:0,0,0	1/1:0,2:2:6:82,6,0	1/1:0,3:3:9:120,9,0	./.:1,0:1:0:0,0,0
Chr2	17574805	.	G	A	29360.2	.	AC=139;AF=0.993;AN=140;BaseQRankSum=-1.304e+00;DP=978;ExcessHet=0.0000;FS=0.000;InbreedingCoeff=0.4090;MLEAC=145;MLEAF=1.00;MQ=60.00;MQRankSum=0.00;QD=33.64;ReadPosRankSum=1.75;SOR=9.530	GT:AD:DP:GQ:PL	1/1:0,11:11:33:442,33,0	1/1:0,13:13:39:535,39,0	1/1:0,11:11:33:436,33,0	1/1:0,9:9:27:367,27,0	1/1:0,11:11:33:445,33,0	1/1:0,2:2:6:82,6,0	1/1:0,12:12:36:492,36,0	1/1:0,12:12:36:484,36,0	1/1:0,10:10:30:403,30,0	1/1:0,13:13:39:507,39,0	1/1:0,6:6:18:221,18,0	1/1:0,9:9:27:367,27,0	1/1:0,9:9:27:354,27,0	1/1:0,6:6:18:238,18,0	1/1:0,7:7:21:272,21,0	1/1:0,11:11:33:447,33,0	1/1:0,9:9:27:347,27,0	1/1:0,12:12:36:489,36,0	1/1:0,3:3:9:122,9,0	1/1:0,11:11:33:418,33,0	1/1:0,12:12:36:402,36,0	1/1:0,8:8:24:313,24,0	1/1:0,7:7:21:274,21,0	1/1:0,2:2:6:76,6,0	1/1:0,8:8:24:327,24,0	1/1:0,6:6:18:242,18,0	./.:0,0:0:0:0,0,0	1/1:0,7:7:21:275,21,0	1/1:0,11:11:33:424,33,0	1/1:0,9:9:27:334,27,0	1/1:0,10:10:30:394,30,0	1/1:0,9:9:27:349,27,0	1/1:0,14:14:42:553,42,0	1/1:0,13:13:39:501,39,0	0/1:1,11:12:6:393,0,6	./.:1,0:1:0:0,0,0	1/1:0,8:8:24:313,24,0	1/1:0,17:17:51:701,51,0	1/1:0,18:18:54:726,54,0	1/1:0,10:10:30:409,30,0	1/1:0,7:7:21:269,21,0	1/1:0,9:9:27:331,27,0	./.:1,0:1:0:0,0,0	1/1:0,6:6:18:239,18,0	1/1:0,6:6:18:251,18,0	1/1:0,13:13:39:517,39,0	1/1:0,15:15:45:605,45,0	1/1:0,4:4:12:145,12,0	1/1:0,7:7:21:287,21,0	1/1:0,13:13:39:503,39,0	1/1:0,6:6:18:179,18,0	1/1:0,10:10:30:363,30,0	1/1:0,17:17:51:683,51,0	1/1:0,20:20:60:790,60,0	1/1:0,11:11:33:427,33,0	1/1:0,8:8:24:323,24,0	1/1:0,10:10:30:407,30,0	1/1:0,9:9:27:366,27,0	1/1:0,14:14:42:565,42,0	1/1:0,5:5:15:203,15,0	1/1:0,16:16:48:622,48,0	1/1:0,12:12:36:480,36,0	1/1:0,12:12:36:459,36,0	1/1:0,15:15:45:590,45,0	1/1:0,13:13:39:514,39,0	1/1:0,6:6:18:244,18,0	1/1:0,6:6:18:236,18,0	1/1:0,12:12:36:454,36,0	1/1:0,14:14:42:552,42,0	1/1:0,8:8:24:314,24,0	1/1:0,4:4:12:163,12,0	1/1:0,17:17:51:670,51,0	1/1:0,13:13:39:498,39,0
Chr2	17574896	.	G	C	11569.9	.	AC=117;AF=0.992;AN=118;BaseQRankSum=0.00;DP=897;ExcessHet=0.0000;FS=23.674;InbreedingCoeff=0.3903;MLEAC=141;MLEAF=1.00;MQ=60.00;MQRankSum=0.00;QD=30.21;ReadPosRankSum=0.967;SOR=11.019	GT:AD:DP:GQ:PL	./.:1,0:1:0:0,0,0	1/1:0,5:5:15:212,15,0	1/1:0,5:5:15:196,15,0	1/1:0,3:3:9:127,9,0	1/1:0,2:2:6:84,6,0	./.:0,0:0:0:0,0,0	1/1:0,3:3:9:127,9,0	1/1:0,2:2:6:85,6,0	1/1:0,5:5:15:208,15,0	1/1:0,7:7:21:281,21,0	1/1:0,3:3:9:124,9,0	1/1:0,3:3:9:127,9,0	1/1:0,5:5:15:200,15,0	1/1:0,3:3:9:122,9,0	1/1:0,3:3:9:119,9,0	1/1:0,6:6:18:246,18,0	1/1:0,7:7:21:278,21,0	1/1:0,6:6:18:254,18,0	./.:0,0:0:0:0,0,0	1/1:0,2:2:6:85,6,0	./.:0,0:0:0:0,0,0	./.:0,0:0:0:0,0,0	1/1:0,4:4:12:164,12,0	./.:0,0:0:0:0,0,0	1/1:0,4:4:12:168,12,0	1/1:0,5:5:15:199,15,0	./.:1,0:1:0:0,0,0	1/1:0,3:3:9:123,9,0	1/1:0,3:3:9:120,9,0	1/1:0,9:9:27:380,27,0	1/1:0,2:2:6:82,6,0	1/1:0,3:3:9:120,9,0	1/1:0,4:4:12:163,12,0	1/1:0,5:5:15:202,15,0	1/1:0,5:5:15:212,15,0	./.:1,0:1:0:0,0,0	1/1:0,3:3:9:125,9,0	1/1:0,7:7:21:300,21,0	./.:1,0:1:0:0,0,0	1/1:0,4:4:12:167,12,0	1/1:0,3:3:9:122,9,0	1/1:0,3:3:9:122,9,0	./.:0,0:0:0:0,0,0	1/1:0,4:4:12:169,12,0	1/1:0,2:2:6:84,6,0	1/1:0,3:3:9:127,9,0	1/1:0,2:2:6:86,6,0	1/1:0,4:4:12:152,12,0	1/1:0,4:4:12:167,12,0	0/1:1,2:3:32:73,0,32	./.:1,0:1:0:0,0,0	1/1:0,4:4:12:149,12,0	1/1:0,5:5:15:209,15,0	./.:1,0:1:0:0,0,0	1/1:0,2:2:6:82,6,0	1/1:0,8:8:24:332,24,0	1/1:0,7:7:21:284,21,0	1/1:0,3:3:9:128,9,0	1/1:0,6:6:18:249,18,0	1/1:0,3:3:9:123,9,0	1/1:0,3:3:9:122,9,0	./.:1,0:1:0:0,0,0	1/1:0,3:3:9:121,9,0	1/1:0,3:3:9:122,9,0	1/1:0,4:4:12:162,12,0	1/1:0,13:13:39:548,39,0	1/1:0,4:4:12:164,12,0	1/1:0,7:7:21:295,21,0	1/1:0,3:3:9:125,9,0	1/1:0,4:4:12:162,12,0	1/1:0,3:3:9:127,9,0	1/1:0,3:3:9:122,9,0	./.:1,0:1:0:0,0,0
Chr2	17574909	.	T	C	10466.9	.	AC=111;AF=0.974;AN=114;BaseQRankSum=-1.150e+00;DP=1867;ExcessHet=0.1169;FS=10.874;InbreedingCoeff=0.3410;MLEAC=138;MLEAF=1.00;MQ=60.00;MQRankSum=0.00;QD=31.43;ReadPosRankSum=-3.190e-01;SOR=5.892	GT:AD:DP:GQ:PL	1/1:0,7:7:21:269,21,0	./.:1,0:1:0:0,0,0	1/1:0,3:3:9:118,9,0	./.:0,0:0:0:0,0,0	0/1:1,3:4:29:107,0,29	./.:0,0:0:0:0,0,0	1/1:0,4:4:12:160,12,0	0/1:1,4:5:28:145,0,28	1/1:0,4:4:12:149,12,0	./.:1,0:1:0:0,0,0	1/1:0,3:3:9:118,9,0	1/1:0,9:9:27:361,27,0	1/1:0,9:9:27:355,27,0	1/1:0,3:3:9:117,9,0	1/1:0,8:8:24:313,24,0	0/1:1,3:4:31:77,0,31	1/1:0,4:4:12:152,12,0	1/1:0,6:6:18:236,18,0	./.:0,0:0:0:0,0,0	1/1:0,4:4:12:160,12,0	./.:0,0:0:0:0,0,0	1/1:0,3:3:9:119,9,0	./.:1,0:1:0:0,0,0	1/1:0,2:2:6:79,6,0	./.:1,0:1:0:0,0,0	1/1:0,4:4:12:159,12,0	./.:1,0:1:0:0,0,0	1/1:0,5:5:15:197,15,0	1/1:0,2:2:6:78,6,0	1/1:0,5:5:15:200,15,0	1/1:0,2:2:6:81,6,0	1/1:0,4:4:12:156,12,0	1/1:0,4:4:12:159,12,0	1/1:0,7:7:21:273,21,0	1/1:0,6:6:18:240,18,0	1/1:0,2:2:6:79,6,0	1/1:0,3:3:9:119,9,0	1/1:0,8:8:24:322,24,0	./.:1,0:1:0:0,0,0	1/1:0,7:7:21:279,21,0	1/1:0,3:3:9:116,9,0	./.:1,0:1:0:0,0,0	./.:0,0:0:0:0,0,0	1/1:0,3:3:9:120,9,0	1/1:0,9:9:27:355,27,0	1/1:0,4:4:12:159,12,0	./.:1,0:1:0:0,0,0	./.:0,0:0:0:0,0,0	1/1:0,3:3:9:121,9,0	1/1:0,6:6:18:237,18,0	1/1:0,2:2:6:70,6,0	1/1:0,3:3:9:111,9,0	1/1:0,3:3:9:118,9,0	1/1:0,5:5:15:198,15,0	1/1:0,2:2:6:80,6,0	1/1:0,5:5:15:202,15,0	1/1:0,3:3:9:119,9,0	1/1:0,3:3:9:119,9,0	1/1:0,2:2:6:78,6,0	1/1:0,3:3:9:119,9,0	1/1:0,2:2:6:79,6,0	1/1:0,4:4:12:157,12,0	1/1:0,3:3:9:117,9,0	./.:1,0:1:0:0,0,0	1/1:0,2:2:6:80,6,0	1/1:0,4:4:12:161,12,0	1/1:0,3:3:9:120,9,0	1/1:0,4:4:12:160,12,0	./.:1,0:1:0:0,0,0	1/1:0,5:5:15:200,15,0	1/1:0,6:6:18:242,18,0	1/1:0,2:2:6:79,6,0	1/1:0,2:2:6:80,6,0
Chr2	17575047	.	CA	C	37.25	.	AC=1;AF=8.065e-03;AN=124;BaseQRankSum=-8.420e-01;DP=217;ExcessHet=0.0000;FS=0.000;InbreedingCoeff=0.2680;MLEAC=1;MLEAF=8.065e-03;MQ=60.00;MQRankSum=0.00;QD=6.21;ReadPosRankSum=-8.420e-01;SOR=0.223	GT:AD:DP:GQ:PL	0/0:5,0:5:15:0,15,182	./.:0,0:0:0:0,0,0	0/0:6,0:6:18:0,18,198	0/0:1,0:1:3:0,3,38	0/1:4,2:6:53:53,0,124	./.:0,0:0:0:0,0,0	0/0:5,0:5:15:0,15,171	0/0:6,0:6:18:0,18,173	0/0:4,0:4:12:0,12,148	0/0:2,0:2:6:0,6,70	./.:0,0:0:0:0,0,0	0/0:1,0:1:3:0,3,37	0/0:2,0:2:6:0,6,74	0/0:4,0:4:12:0,12,155	0/0:6,0:6:18:0,18,198	0/0:3,0:3:9:0,9,85	0/0:5,0:5:15:0,15,162	0/0:2,0:2:6:0,6,71	0/0:1,0:1:3:0,3,32	0/0:4,0:4:12:0,12,157	0/0:4,0:4:12:0,12,127	0/0:1,0:1:3:0,3,36	0/0:3,0:3:9:0,9,89	./.:0,0:0:0:0,0,0	0/0:2,0:2:6:0,6,72	0/0:2,0:2:6:0,6,56	./.:0,0:0:0:0,0,0	0/0:2,0:2:6:0,6,74	0/0:7,0:7:21:0,21,222	0/0:4,0:4:12:0,12,119	./.:0,0:0:0:0,0,0	0/0:2,0:2:6:0,6,53	0/0:1,0:1:3:0,3,14	0/0:6,0:6:18:0,18,208	0/0:3,0:3:9:0,9,105	0/0:2,0:2:6:0,6,73	0/0:2,0:2:6:0,6,57	0/0:9,0:9:27:0,27,316	0/0:2,0:2:6:0,6,62	0/0:1,0:1:3:0,3,33	0/0:3,0:3:9:0,9,107	0/0:2,0:2:6:0,6,72	0/0:2,0:2:6:0,6,49	0/0:5,0:5:15:0,15,166	0/0:4,0:4:12:0,12,154	0/0:3,0:3:9:0,9,80	./.:0,0:0:0:0,0,0	./.:0,0:0:0:0,0,0	0/0:3,0:3:9:0,9,98	0/0:3,0:3:9:0,9,112	0/0:4,0:4:12:0,12,133	0/0:7,0:7:18:0,18,270	0/0:4,0:4:12:0,12,139	0/0:5,0:5:15:0,15,159	0/0:3,0:3:9:0,9,85	0/0:6,0:6:18:0,18,215	0/0:1,0:1:3:0,3,18	0/0:6,0:6:18:0,18,206	0/0:4,0:4:12:0,12,124	0/0:2,0:2:6:0,6,49	0/0:2,0:2:6:0,6,83	0/0:6,0:6:18:0,18,178	0/0:2,0:2:6:0,6,73	./.:0,0:0:0:0,0,0	./.:0,0:0:0:0,0,0	0/0:4,0:4:12:0,12,150	0/0:4,0:4:12:0,12,151	0/0:2,0:2:6:0,6,56	0/0:6,0:6:18:0,18,227	0/0:1,0:1:3:0,3,15	0/0:1,0:1:3:0,3,37	0/0:6,0:6:18:0,18,226	./.:0,0:0:0:0,0,0
Chr2	17575145	.	A	G	123.75	.	AC=2;AF=0.250;AN=8;DP=12;ExcessHet=0.0000;FS=0.000;InbreedingCoeff=0.3368;MLEAC=13;MLEAF=1.00;MQ=60.00;QD=31.10;SOR=0.693	GT:AD:DP:GQ:PL	0/0:1,0:1:3:0,3,34	./.:0,0:0:0:0,0,0	./.:0,0:0:0:0,0,0	./.:1,0:1:0:0,0,0	0/0:1,0:1:3:0,3,37	./.:0,0:0:0:0,0,0	./.:0,0:0:0:0,0,0	./.:0,0:0:0:0,0,0	./.:0,0:0:0:0,0,0	./.:1,0:1:0:0,0,0	./.:0,0:0:0:0,0,0	./.:0,0:0:0:0,0,0	./.:1,0:1:0:0,0,0	./.:0,0:0:0:0,0,0	./.:0,0:0:0:0,0,0	0/0:1,0:1:3:0,3,33	./.:0,0:0:0:0,0,0	./.:0,0:0:0:0,0,0	./.:0,0:0:0:0,0,0	./.:0,0:0:0:0,0,0	./.:0,0:0:0:0,0,0	./.:0,0:0:0:0,0,0	./.:0,0:0:0:0,0,0	./.:0,0:0:0:0,0,0	./.:0,0:0:0:0,0,0	./.:0,0:0:0:0,0,0	./.:0,0:0:0:0,0,0	./.:0,0:0:0:0,0,0	./.:0,0:0:0:0,0,0	1/1:0,2:2:6:83,6,0	./.:0,0:0:0:0,0,0	./.:0,0:0:0:0,0,0	./.:0,0:0:0:0,0,0	./.:0,0:0:0:0,0,0	./.:0,0:0:0:0,0,0	./.:0,0:0:0:0,0,0	./.:0,0:0:0:0,0,0	./.:1,0:1:0:0,0,0	./.:0,0:0:0:0,0,0	./.:0,0:0:0:0,0,0	./.:0,0:0:0:0,0,0	./.:0,0:0:0:0,0,0	./.:0,0:0:0:0,0,0	./.:0,0:0:0:0,0,0	./.:0,0:0:0:0,0,0	./.:0,0:0:0:0,0,0	./.:0,0:0:0:0,0,0	./.:0,0:0:0:0,0,0	./.:1,0:1:0:0,0,0	./.:0,0:0:0:0,0,0	./.:0,0:0:0:0,0,0	./.:0,0:0:0:0,0,0	./.:0,0:0:0:0,0,0	./.:0,0:0:0:0,0,0	./.:0,0:0:0:0,0,0	./.:1,0:1:0:0,0,0	./.:0,0:0:0:0,0,0	./.:0,0:0:0:0,0,0	./.:0,0:0:0:0,0,0	./.:0,0:0:0:0,0,0	./.:0,0:0:0:0,0,0	./.:0,0:0:0:0,0,0	./.:0,0:0:0:0,0,0	./.:0,0:0:0:0,0,0	./.:0,0:0:0:0,0,0	./.:0,0:0:0:0,0,0	./.:0,0:0:0:0,0,0	./.:0,0:0:0:0,0,0	./.:0,0:0:0:0,0,0	./.:0,0:0:0:0,0,0	./.:0,0:0:0:0,0,0	./.:0,0:0:0:0,0,0	./.:1,0:1:0:0,0,0
Chr2	17575240	.	G	A	87686.2	.	AC=146;AF=1.00;AN=146;BaseQRankSum=0.924;DP=2936;ExcessHet=0.0000;FS=0.000;InbreedingCoeff=-0.0006;MLEAC=146;MLEAF=1.00;MQ=60.00;MQRankSum=0.00;QD=30.87;ReadPosRankSum=1.74;SOR=0.316	GT:AD:DP:GQ:PL	1/1:0,29:29:87:1134,87,0	1/1:0,20:20:60:806,60,0	1/1:0,39:39:99:1551,117,0	1/1:1,20:21:25:750,25,0	1/1:0,41:41:99:1632,123,0	1/1:0,6:6:18:249,18,0	1/1:0,31:31:93:1222,93,0	1/1:0,28:28:84:1129,84,0	1/1:0,41:41:99:1618,123,0	1/1:0,31:31:93:1182,93,0	1/1:0,39:39:99:1552,117,0	1/1:0,29:29:86:1092,86,0	1/1:0,38:38:99:1498,114,0	1/1:0,33:33:99:1272,99,0	1/1:0,43:43:99:1636,129,0	1/1:0,33:33:99:1314,99,0	1/1:0,48:48:99:1814,144,0	1/1:0,36:36:99:1435,108,0	1/1:0,9:9:27:350,27,0	1/1:0,30:30:90:1159,90,0	1/1:0,20:20:60:722,60,0	1/1:0,19:19:57:730,57,0	1/1:0,36:36:99:1408,108,0	1/1:0,11:11:33:435,33,0	1/1:0,28:28:84:1126,84,0	1/1:0,18:18:54:686,54,0	1/1:0,4:4:12:164,12,0	1/1:0,21:21:63:821,63,0	1/1:0,40:40:99:1527,120,0	1/1:0,35:35:99:1369,105,0	1/1:0,29:29:87:1145,87,0	1/1:0,24:24:72:904,72,0	1/1:0,36:36:99:1407,108,0	1/1:0,28:28:84:1039,84,0	1/1:0,26:26:78:1057,78,0	1/1:0,9:9:27:354,27,0	1/1:0,20:20:60:790,60,0	1/1:0,26:26:78:1059,78,0	1/1:0,34:34:99:1344,102,0	1/1:0,30:30:90:1198,90,0	1/1:0,21:21:63:781,63,0	1/1:0,36:36:99:1356,107,0	1/1:0,7:7:21:274,21,0	1/1:0,18:18:54:708,54,0	1/1:0,35:35:99:1413,105,0	1/1:0,32:32:96:1294,96,0	1/1:0,24:24:72:947,72,0	1/1:0,19:19:57:700,57,0	1/1:0,35:35:99:1382,105,0	1/1:0,34:34:99:1310,102,0	1/1:0,23:23:69:803,69,0	1/1:0,31:31:93:1141,93,0	1/1:0,41:41:99:1614,123,0	1/1:0,44:44:99:1728,132,0	1/1:0,25:25:75:971,75,0	1/1:0,36:36:99:1430,108,0	1/1:0,42:42:99:1650,126,0	1/1:0,33:33:99:1298,99,0	1/1:0,39:39:99:1516,117,0	1/1:0,19:19:57:754,57,0	1/1:0,39:39:99:1487,117,0	1/1:0,43:43:99:1682,129,0	1/1:0,36:36:99:1359,108,0	1/1:0,36:36:99:1417,108,0	1/1:0,34:34:99:1313,102,0	1/1:0,35:35:99:1399,105,0	1/1:0,38:38:99:1505,114,0	1/1:0,37:37:99:1478,111,0	1/1:0,33:33:99:1287,99,0	1/1:0,37:37:99:1436,111,0	1/1:0,41:41:99:1576,123,0	1/1:0,40:40:99:1584,120,0	1/1:0,44:44:99:1714,132,0
Chr2	17575300	.	A	G	5993.86	.	AC=82;AF=1.00;AN=82;DP=233;ExcessHet=0.0000;FS=0.000;InbreedingCoeff=0.4109;MLEAC=136;MLEAF=1.00;MQ=60.00;QD=32.72;SOR=1.692	GT:AD:DP:GQ:PL	1/1:0,5:5:15:204,15,0	./.:1,0:1:0:0,0,0	1/1:0,4:4:12:165,12,0	1/1:0,2:2:6:84,6,0	1/1:0,3:3:9:123,9,0	./.:0,0:0:0:0,0,0	1/1:0,2:2:6:76,6,0	./.:1,0:1:0:0,0,0	1/1:0,3:3:9:124,9,0	1/1:0,2:2:6:80,6,0	1/1:0,2:2:6:82,6,0	./.:0,0:0:0:0,0,0	1/1:0,2:2:6:83,6,0	1/1:0,2:2:6:81,6,0	1/1:0,4:4:12:161,12,0	1/1:0,3:3:9:127,9,0	1/1:0,2:2:6:80,6,0	./.:1,0:1:0:0,0,0	./.:0,0:0:0:0,0,0	./.:0,0:0:0:0,0,0	1/1:0,2:2:6:71,6,0	1/1:0,4:4:12:166,12,0	./.:1,0:1:0:0,0,0	./.:0,0:0:0:0,0,0	1/1:0,2:2:6:85,6,0	./.:0,0:0:0:0,0,0	./.:0,0:0:0:0,0,0	./.:1,0:1:0:0,0,0	./.:0,0:0:0:0,0,0	1/1:0,5:5:15:206,15,0	1/1:0,2:2:6:84,6,0	1/1:0,2:2:6:79,6,0	./.:1,0:1:0:0,0,0	1/1:0,3:3:9:119,9,0	1/1:0,4:4:12:168,12,0	./.:0,0:0:0:0,0,0	./.:0,0:0:0:0,0,0	1/1:0,4:4:12:170,12,0	1/1:0,2:2:6:84,6,0	1/1:0,3:3:9:124,9,0	./.:1,0:1:0:0,0,0	./.:1,0:1:0:0,0,0	./.:0,0:0:0:0,0,0	1/1:0,2:2:6:86,6,0	./.:0,0:0:0:0,0,0	1/1:0,2:2:6:83,6,0	./.:1,0:1:0:0,0,0	1/1:0,4:4:12:147,12,0	1/1:0,2:2:6:85,6,0	./.:1,0:1:0:0,0,0	./.:1,0:1:0:0,0,0	1/1:0,2:2:6:73,6,0	1/1:0,4:4:12:166,12,0	1/1:0,5:5:15:211,15,0	./.:0,0:0:0:0,0,0	1/1:0,5:5:15:203,15,0	1/1:0,2:2:6:83,6,0	./.:1,0:1:0:0,0,0	./.:1,0:1:0:0,0,0	./.:1,0:1:0:0,0,0	./.:1,0:1:0:0,0,0	./.:0,0:0:0:0,0,0	1/1:0,3:3:9:119,9,0	1/1:0,2:2:6:85,6,0	1/1:0,2:2:6:81,6,0	./.:0,0:0:0:0,0,0	1/1:0,2:2:6:82,6,0	1/1:0,2:2:6:84,6,0	./.:0,0:0:0:0,0,0	1/1:0,3:3:9:125,9,0	./.:1,0:1:0:0,0,0	1/1:0,3:3:9:123,9,0	1/1:0,2:2:6:84,6,0
Chr2	17575507	.	T	A	141.07	.	AC=2;AF=1.00;AN=2;DP=11;ExcessHet=0.0000;FS=0.000;InbreedingCoeff=0.3369;MLEAC=17;MLEAF=1.00;MQ=60.00;QD=34.20;SOR=2.303	GT:AD:DP:GQ:PL	./.:0,0:0:0:0,0,0	./.:0,0:0:0:0,0,0	./.:0,0:0:0:0,0,0	./.:1,0:1:0:0,0,0	./.:0,0:0:0:0,0,0	./.:0,0:0:0:0,0,0	./.:0,0:0:0:0,0,0	./.:0,0:0:0:0,0,0	1/1:0,2:2:6:81,6,0	./.:0,0:0:0:0,0,0	./.:0,0:0:0:0,0,0	./.:0,0:0:0:0,0,0	./.:0,0:0:0:0,0,0	./.:0,0:0:0:0,0,0	./.:0,0:0:0:0,0,0	./.:0,0:0:0:0,0,0	./.:2,0:2:0:0,0,0	./.:0,0:0:0:0,0,0	./.:0,0:0:0:0,0,0	./.:0,0:0:0:0,0,0	./.:0,0:0:0:0,0,0	./.:2,0:2:0:0,0,0	./.:0,0:0:0:0,0,0	./.:0,0:0:0:0,0,0	./.:0,0:0:0:0,0,0	./.:0,0:0:0:0,0,0	./.:0,0:0:0:0,0,0	./.:0,0:0:0:0,0,0	./.:0,0:0:0:0,0,0	./.:0,0:0:0:0,0,0	./.:0,0:0:0:0,0,0	./.:0,0:0:0:0,0,0	./.:0,0:0:0:0,0,0	./.:0,0:0:0:0,0,0	./.:0,0:0:0:0,0,0	./.:0,0:0:0:0,0,0	./.:0,0:0:0:0,0,0	./.:0,0:0:0:0,0,0	./.:0,0:0:0:0,0,0	./.:0,0:0:0:0,0,0	./.:0,0:0:0:0,0,0	./.:0,0:0:0:0,0,0	./.:0,0:0:0:0,0,0	./.:0,0:0:0:0,0,0	./.:0,0:0:0:0,0,0	./.:0,0:0:0:0,0,0	./.:0,0:0:0:0,0,0	./.:0,0:0:0:0,0,0	./.:1,0:1:0:0,0,0	./.:1,0:1:0:0,0,0	./.:0,0:0:0:0,0,0	./.:0,0:0:0:0,0,0	./.:2,0:2:0:0,0,0	./.:0,0:0:0:0,0,0	./.:0,0:0:0:0,0,0	./.:0,0:0:0:0,0,0	./.:0,0:0:0:0,0,0	./.:0,0:0:0:0,0,0	./.:0,0:0:0:0,0,0	./.:0,0:0:0:0,0,0	./.:0,0:0:0:0,0,0	./.:0,0:0:0:0,0,0	./.:0,0:0:0:0,0,0	./.:0,0:0:0:0,0,0	./.:0,0:0:0:0,0,0	./.:0,0:0:0:0,0,0	./.:0,0:0:0:0,0,0	./.:0,0:0:0:0,0,0	./.:0,0:0:0:0,0,0	./.:0,0:0:0:0,0,0	./.:0,0:0:0:0,0,0	./.:0,0:0:0:0,0,0	./.:0,0:0:0:0,0,0
Chr2	17575708	.	A	AACTTAGTTAACTATAAAATC	306.52	.	AC=6;AF=0.176;AN=34;DP=40;ExcessHet=0.0000;FS=0.000;InbreedingCoeff=0.3369;MLEAC=19;MLEAF=0.559;MQ=60.00;QD=29.35;SOR=0.693	GT:AD:DP:GQ:PL	./.:1,0:1:0:0,0,0	./.:0,0:0:0:0,0,0	./.:0,0:0:0:0,0,0	0/0:1,0:1:3:0,3,35	./.:0,0:0:0:0,0,0	./.:0,0:0:0:0,0,0	./.:0,0:0:0:0,0,0	./.:0,0:0:0:0,0,0	./.:0,0:0:0:0,0,0	./.:0,0:0:0:0,0,0	./.:0,0:0:0:0,0,0	./.:0,0:0:0:0,0,0	./.:0,0:0:0:0,0,0	./.:0,0:0:0:0,0,0	0/0:2,0:2:3:0,3,45	./.:0,0:0:0:0,0,0	0/0:1,0:1:3:0,3,37	./.:0,0:0:0:0,0,0	./.:0,0:0:0:0,0,0	./.:0,0:0:0:0,0,0	./.:0,0:0:0:0,0,0	1/1:0,2:2:5:87,5,0	0/0:1,0:1:3:0,3,38	./.:0,0:0:0:0,0,0	./.:0,0:0:0:0,0,0	./.:0,0:0:0:0,0,0	./.:0,0:0:0:0,0,0	./.:0,0:0:0:0,0,0	0/0:1,0:1:3:0,3,37	0/0:3,0:3:3:0,3,45	./.:0,0:0:0:0,0,0	./.:0,0:0:0:0,0,0	./.:0,0:0:0:0,0,0	./.:0,0:0:0:0,0,0	0/0:1,0:1:3:0,3,39	./.:0,0:0:0:0,0,0	0/0:1,0:1:3:0,3,38	1/1:0,2:2:6:89,6,0	0/0:2,0:2:3:0,3,45	./.:0,0:0:0:0,0,0	./.:0,0:0:0:0,0,0	./.:0,0:0:0:0,0,0	./.:0,0:0:0:0,0,0	0/0:2,0:2:3:0,3,45	0/0:1,0:1:3:0,3,38	./.:0,0:0:0:0,0,0	0/0:2,0:2:3:0,3,45	./.:0,0:0:0:0,0,0	./.:0,0:0:0:0,0,0	./.:1,0:1:0:0,0,0	./.:0,0:0:0:0,0,0	./.:0,0:0:0:0,0,0	0/0:1,0:1:3:0,3,41	./.:0,0:0:0:0,0,0	1/1:0,2:2:6:89,6,0	./.:0,0:0:0:0,0,0	./.:1,0:1:0:0,0,0	./.:0,0:0:0:0,0,0	./.:0,0:0:0:0,0,0	./.:0,0:0:0:0,0,0	./.:0,0:0:0:0,0,0	./.:0,0:0:0:0,0,0	./.:1,0:1:0:0,0,0	./.:0,0:0:0:0,0,0	./.:1,0:1:0:0,0,0	./.:0,0:0:0:0,0,0	./.:0,0:0:0:0,0,0	./.:0,0:0:0:0,0,0	./.:1,0:1:0:0,0,0	0/0:2,0:2:3:0,3,45	./.:0,0:0:0:0,0,0	./.:0,0:0:0:0,0,0	./.:0,0:0:0:0,0,0
Chr2	17575760	.	GA	G	712.6	.	AC=13;AF=0.722;AN=18;BaseQRankSum=-9.670e-01;DP=43;ExcessHet=0.0000;FS=4.393;InbreedingCoeff=0.3457;MLEAC=63;MLEAF=1.00;MQ=60.00;MQRankSum=0.00;QD=33.75;ReadPosRankSum=0.00;SOR=0.829	GT:AD:DP:GQ:PL	0/1:1,2:3:2:49,0,2	./.:0,0:0:0:0,0,0	./.:0,0:0:0:0,0,0	./.:1,0:1:0:0,0,0	./.:0,0:0:0:0,0,0	./.:0,0:0:0:0,0,0	./.:0,0:0:0:0,0,0	./.:1,0:1:0:0,0,0	./.:0,0:0:0:0,0,0	./.:0,0:0:0:0,0,0	0/0:2,0:2:6:0,6,49	./.:0,0:0:0:0,0,0	./.:0,0:0:0:0,0,0	./.:1,0:1:0:0,0,0	0/0:2,0:2:3:0,3,45	1/1:0,2:2:6:57,6,0	./.:0,0:0:0:0,0,0	./.:0,0:0:0:0,0,0	./.:0,0:0:0:0,0,0	./.:0,0:0:0:0,0,0	./.:1,0:1:0:0,0,0	1/1:0,5:5:15:143,15,0	1/1:0,3:3:9:86,9,0	./.:0,0:0:0:0,0,0	./.:0,0:0:0:0,0,0	./.:0,0:0:0:0,0,0	./.:0,0:0:0:0,0,0	./.:0,0:0:0:0,0,0	./.:0,0:0:0:0,0,0	1/1:0,1:1:3:29,3,0	./.:0,0:0:0:0,0,0	./.:0,0:0:0:0,0,0	./.:1,0:1:0:0,0,0	./.:0,0:0:0:0,0,0	./.:1,0:1:0:0,0,0	./.:0,0:0:0:0,0,0	./.:2,0:2:0:0,0,0	./.:0,0:0:0:0,0,0	./.:1,0:1:0:0,0,0	./.:0,0:0:0:0,0,0	./.:0,0:0:0:0,0,0	./.:0,0:0:0:0,0,0	./.:0,0:0:0:0,0,0	./.:1,0:1:0:0,0,0	./.:1,0:1:0:0,0,0	./.:0,0:0:0:0,0,0	./.:2,0:2:0:0,0,0	./.:0,0:0:0:0,0,0	./.:0,0:0:0:0,0,0	./.:1,0:1:0:0,0,0	./.:0,0:0:0:0,0,0	./.:0,0:0:0:0,0,0	1/1:0,1:1:3:29,3,0	./.:0,0:0:0:0,0,0	./.:2,0:2:0:0,0,0	./.:0,0:0:0:0,0,0	1/1:0,1:1:3:29,3,0	./.:0,0:0:0:0,0,0	./.:0,0:0:0:0,0,0	./.:0,0:0:0:0,0,0	./.:0,0:0:0:0,0,0	./.:1,0:1:0:0,0,0	./.:1,0:1:0:0,0,0	./.:0,0:0:0:0,0,0	./.:1,0:1:0:0,0,0	./.:0,0:0:0:0,0,0	./.:1,0:1:0:0,0,0	./.:0,0:0:0:0,0,0	./.:1,0:1:0:0,0,0	./.:1,0:1:0:0,0,0	./.:0,0:0:0:0,0,0	./.:0,0:0:0:0,0,0	./.:1,0:1:0:0,0,0
Chr2	17575860	.	G	A	45749.2	.	AC=142;AF=1.00;AN=142;BaseQRankSum=1.81;DP=1850;ExcessHet=0.0000;FS=0.000;InbreedingCoeff=0.5683;MLEAC=146;MLEAF=1.00;MQ=60.00;MQRankSum=0.00;QD=32.11;ReadPosRankSum=-9.090e-01;SOR=0.439	GT:AD:DP:GQ:PL	1/1:0,16:16:48:633,48,0	1/1:0,10:10:30:413,30,0	1/1:0,18:18:54:730,54,0	1/1:0,20:20:60:806,60,0	1/1:0,14:14:42:562,42,0	1/1:0,6:6:18:242,18,0	1/1:0,16:16:48:643,48,0	1/1:0,26:26:78:1056,78,0	1/1:0,15:15:45:597,45,0	1/1:0,17:17:51:662,51,0	1/1:0,16:16:48:640,48,0	1/1:0,15:15:45:605,45,0	1/1:0,15:15:45:609,45,0	1/1:0,13:13:39:511,39,0	1/1:0,20:20:60:785,60,0	1/1:0,19:19:57:735,57,0	1/1:0,22:22:66:847,66,0	1/1:0,10:10:30:396,30,0	1/1:0,2:2:6:76,6,0	1/1:0,13:13:39:516,39,0	1/1:0,14:14:42:509,42,0	1/1:0,17:17:51:677,51,0	1/1:1,20:21:53:789,53,0	1/1:0,4:4:12:160,12,0	1/1:0,15:15:45:601,45,0	1/1:0,14:14:42:555,42,0	./.:1,0:1:0:0,0,0	1/1:0,13:13:39:511,39,0	1/1:0,10:10:30:383,30,0	1/1:0,22:22:66:878,66,0	1/1:0,21:21:63:851,63,0	1/1:0,20:20:60:772,60,0	1/1:0,20:20:60:786,60,0	1/1:0,15:15:45:580,45,0	1/1:0,12:12:36:487,36,0	./.:1,0:1:0:0,0,0	1/1:0,9:9:27:356,27,0	1/1:0,26:26:78:1040,78,0	1/1:0,17:17:51:686,51,0	1/1:0,11:11:33:445,33,0	1/1:0,10:10:30:394,30,0	1/1:0,17:17:51:685,51,0	1/1:0,5:5:15:199,15,0	1/1:0,11:11:33:415,33,0	1/1:0,10:10:30:421,30,0	1/1:0,17:17:51:717,51,0	1/1:0,16:16:48:653,48,0	1/1:0,13:13:39:484,39,0	1/1:0,22:22:66:875,66,0	1/1:0,17:17:51:658,51,0	1/1:0,10:10:30:357,30,0	1/1:0,19:19:57:678,57,0	1/1:0,25:25:75:993,75,0	1/1:0,12:12:36:482,36,0	1/1:0,21:21:63:803,63,0	1/1:0,19:19:57:764,57,0	1/1:0,19:19:57:731,57,0	1/1:0,17:17:51:690,51,0	1/1:0,23:23:69:909,69,0	1/1:0,12:12:36:485,36,0	1/1:0,14:14:42:544,42,0	1/1:0,14:14:42:564,42,0	1/1:0,17:17:51:665,51,0	1/1:0,11:11:33:422,33,0	1/1:0,21:21:63:822,63,0	1/1:0,14:14:42:551,42,0	1/1:0,12:12:36:468,36,0	1/1:0,18:18:54:731,54,0	1/1:0,14:14:42:561,42,0	1/1:0,19:19:57:758,57,0	1/1:0,23:23:69:926,69,0	1/1:0,20:20:60:794,60,0	1/1:0,19:19:57:740,57,0
Chr2	17575872	.	C	T	22586	.	AC=141;AF=0.993;AN=142;BaseQRankSum=1.53;DP=2654;ExcessHet=0.0000;FS=0.000;InbreedingCoeff=0.2254;MLEAC=144;MLEAF=1.00;MQ=60.00;MQRankSum=0.00;QD=28.35;ReadPosRankSum=0.589;SOR=1.473	GT:AD:DP:GQ:PL	1/1:0,7:7:21:279,21,0	1/1:0,4:4:12:165,12,0	1/1:0,5:5:15:207,15,0	1/1:0,9:9:27:365,27,0	1/1:0,6:6:18:228,18,0	1/1:0,2:2:6:82,6,0	1/1:0,6:6:18:250,18,0	1/1:0,7:7:21:286,21,0	1/1:0,14:14:42:575,42,0	1/1:0,8:8:24:316,24,0	1/1:0,8:8:24:326,24,0	1/1:1,8:9:17:326,17,0	1/1:0,7:7:21:279,21,0	1/1:0,9:9:27:350,27,0	1/1:0,5:5:15:200,15,0	1/1:0,9:9:27:366,27,0	1/1:0,9:9:27:352,27,0	1/1:0,2:2:6:83,6,0	1/1:0,2:2:6:83,6,0	1/1:0,9:9:27:365,27,0	1/1:0,7:7:21:257,21,0	1/1:0,8:8:24:317,24,0	1/1:0,12:12:36:490,36,0	1/1:0,3:3:9:123,9,0	1/1:0,9:9:27:373,27,0	1/1:0,4:4:12:168,12,0	1/1:0,8:8:24:333,24,0	1/1:0,5:5:15:202,15,0	1/1:0,12:12:36:472,36,0	1/1:0,9:9:27:360,27,0	0/1:1,6:7:20:217,0,20	1/1:0,12:12:36:441,36,0	1/1:0,9:9:27:363,27,0	1/1:0,6:6:18:241,18,0	1/1:0,9:9:27:372,27,0	1/1:0,2:2:6:82,6,0	1/1:0,6:6:18:247,18,0	1/1:0,12:12:36:499,36,0	1/1:0,6:6:18:241,18,0	1/1:0,7:7:21:290,21,0	1/1:1,7:8:14:241,14,0	1/1:0,7:7:21:287,21,0	./.:1,0:1:0:0,0,0	1/1:0,4:4:12:165,12,0	1/1:0,2:2:6:87,6,0	1/1:0,3:3:9:126,9,0	1/1:0,9:9:27:373,27,0	1/1:0,5:5:15:183,15,0	1/1:0,6:6:18:250,18,0	1/1:0,3:3:9:121,9,0	1/1:0,2:2:6:69,6,0	1/1:0,7:7:21:258,21,0	1/1:0,8:8:24:331,24,0	1/1:0,12:12:36:485,36,0	1/1:0,7:7:21:281,21,0	1/1:0,10:10:30:414,30,0	1/1:0,10:10:30:410,30,0	1/1:0,4:4:12:168,12,0	1/1:0,7:7:21:284,21,0	./.:0,0:0:0:0,0,0	1/1:0,6:6:18:242,18,0	1/1:0,6:6:18:249,18,0	1/1:0,13:13:39:515,39,0	1/1:0,11:11:33:433,33,0	1/1:0,10:10:30:401,30,0	1/1:0,5:5:15:207,15,0	1/1:0,7:7:21:281,21,0	1/1:0,12:12:36:458,36,0	1/1:0,11:11:33:441,33,0	1/1:0,11:11:33:432,33,0	1/1:0,17:17:51:706,51,0	1/1:0,5:5:15:204,15,0	1/1:0,8:8:24:322,24,0
Chr2	17576025	.	A	G	67432.7	.	AC=146;AF=1.00;AN=146;BaseQRankSum=1.82;DP=2582;ExcessHet=0.0000;FS=0.000;InbreedingCoeff=-0.0017;MLEAC=146;MLEAF=1.00;MQ=60.00;MQRankSum=0.00;QD=35.58;ReadPosRankSum=1.74;SOR=0.380	GT:AD:DP:GQ:PL	1/1:0,21:21:63:877,63,0	1/1:0,18:18:54:765,54,0	1/1:0,30:30:90:1257,90,0	1/1:0,14:14:42:586,42,0	1/1:0,11:11:33:460,33,0	1/1:0,5:5:15:216,15,0	1/1:0,25:25:75:1055,75,0	1/1:0,15:15:45:637,45,0	1/1:0,36:36:99:1506,108,0	1/1:0,33:33:99:1344,99,0	1/1:0,35:35:99:1461,105,0	1/1:0,36:36:99:1486,108,0	1/1:0,41:41:99:1705,123,0	1/1:0,11:11:33:440,33,0	1/1:0,24:24:72:975,72,0	1/1:0,18:18:54:766,54,0	1/1:0,22:22:66:868,66,0	1/1:0,29:29:87:1215,87,0	1/1:0,7:7:21:286,21,0	1/1:0,16:16:48:675,48,0	1/1:0,22:22:66:784,66,0	1/1:0,28:28:84:1169,84,0	1/1:0,30:30:90:1226,90,0	1/1:0,11:11:33:460,33,0	1/1:0,30:30:90:1240,90,0	1/1:0,20:20:60:845,60,0	1/1:0,4:4:12:173,12,0	1/1:0,14:14:42:586,42,0	1/1:0,21:21:63:842,63,0	1/1:0,35:35:99:1466,105,0	1/1:0,24:24:72:977,72,0	1/1:0,26:26:78:1049,78,0	1/1:0,19:19:57:740,57,0	1/1:0,31:31:93:1244,93,0	1/1:0,29:29:87:1231,87,0	1/1:0,7:7:21:287,21,0	1/1:0,18:18:54:754,54,0	1/1:0,31:31:93:1322,93,0	1/1:0,27:27:81:1133,81,0	1/1:0,17:17:51:717,51,0	1/1:0,20:20:60:817,60,0	1/1:0,16:16:48:669,48,0	1/1:0,3:3:9:126,9,0	1/1:0,17:17:51:724,51,0	1/1:0,14:14:42:600,42,0	1/1:0,14:14:42:589,42,0	1/1:0,21:21:63:888,63,0	1/1:0,16:16:48:601,48,0	1/1:0,28:28:84:1184,84,0	1/1:0,25:25:75:1028,75,0	1/1:0,7:7:21:252,21,0	1/1:0,25:25:75:902,75,0	1/1:0,20:20:60:835,60,0	1/1:0,27:27:81:1124,81,0	1/1:0,20:20:60:832,60,0	1/1:0,29:29:87:1226,87,0	1/1:0,32:32:96:1344,96,0	1/1:0,20:20:60:811,60,0	1/1:0,19:19:57:791,57,0	1/1:0,6:6:18:254,18,0	1/1:0,22:22:66:906,66,0	1/1:0,31:31:93:1311,93,0	1/1:0,27:27:81:1075,81,0	1/1:1,19:20:50:783,50,0	1/1:0,24:24:72:962,72,0	1/1:0,24:24:72:1022,72,0	1/1:0,35:35:99:1430,105,0	1/1:0,33:33:99:1393,99,0	1/1:0,21:21:63:871,63,0	1/1:0,24:24:72:991,72,0	1/1:0,33:33:99:1389,99,0	1/1:0,11:11:33:465,33,0	1/1:0,17:17:51:715,51,0
Chr2	17576063	.	G	T	604.1	.	AC=8;AF=1.00;AN=8;DP=33;ExcessHet=0.0000;FS=0.000;InbreedingCoeff=0.3490;MLEAC=55;MLEAF=1.00;MQ=60.00;QD=33.26;SOR=1.402	GT:AD:DP:GQ:PL	./.:0,0:0:0:0,0,0	./.:0,0:0:0:0,0,0	./.:1,0:1:0:0,0,0	./.:1,0:1:0:0,0,0	./.:0,0:0:0:0,0,0	./.:0,0:0:0:0,0,0	./.:1,0:1:0:0,0,0	./.:0,0:0:0:0,0,0	./.:1,0:1:0:0,0,0	./.:0,0:0:0:0,0,0	./.:0,0:0:0:0,0,0	./.:0,0:0:0:0,0,0	./.:1,0:1:0:0,0,0	./.:0,0:0:0:0,0,0	./.:0,0:0:0:0,0,0	1/1:0,2:2:6:80,6,0	./.:0,0:0:0:0,0,0	./.:1,0:1:0:0,0,0	./.:0,0:0:0:0,0,0	./.:1,0:1:0:0,0,0	./.:0,0:0:0:0,0,0	./.:0,0:0:0:0,0,0	./.:0,0:0:0:0,0,0	./.:0,0:0:0:0,0,0	./.:0,0:0:0:0,0,0	./.:1,0:1:0:0,0,0	./.:0,0:0:0:0,0,0	./.:0,0:0:0:0,0,0	./.:0,0:0:0:0,0,0	./.:0,0:0:0:0,0,0	./.:0,0:0:0:0,0,0	./.:0,0:0:0:0,0,0	./.:0,0:0:0:0,0,0	./.:0,0:0:0:0,0,0	./.:0,0:0:0:0,0,0	./.:0,0:0:0:0,0,0	1/1:0,2:2:6:77,6,0	./.:0,0:0:0:0,0,0	./.:0,0:0:0:0,0,0	./.:1,0:1:0:0,0,0	./.:1,0:1:0:0,0,0	./.:1,0:1:0:0,0,0	./.:0,0:0:0:0,0,0	./.:0,0:0:0:0,0,0	./.:0,0:0:0:0,0,0	./.:0,0:0:0:0,0,0	./.:1,0:1:0:0,0,0	./.:0,0:0:0:0,0,0	./.:0,0:0:0:0,0,0	./.:1,0:1:0:0,0,0	./.:1,0:1:0:0,0,0	./.:0,0:0:0:0,0,0	./.:0,0:0:0:0,0,0	./.:0,0:0:0:0,0,0	./.:0,0:0:0:0,0,0	1/1:0,3:3:9:120,9,0	./.:0,0:0:0:0,0,0	./.:1,0:1:0:0,0,0	1/1:0,2:2:6:78,6,0	./.:1,0:1:0:0,0,0	./.:1,0:1:0:0,0,0	./.:0,0:0:0:0,0,0	./.:0,0:0:0:0,0,0	./.:0,0:0:0:0,0,0	./.:0,0:0:0:0,0,0	./.:0,0:0:0:0,0,0	./.:0,0:0:0:0,0,0	./.:1,0:1:0:0,0,0	./.:1,0:1:0:0,0,0	./.:1,0:1:0:0,0,0	./.:0,0:0:0:0,0,0	./.:0,0:0:0:0,0,0	./.:0,0:0:0:0,0,0
Chr2	17576168	.	A	G	9370.04	.	AC=58;AF=0.408;AN=142;BaseQRankSum=1.32;DP=2018;ExcessHet=0.0000;FS=4.859;InbreedingCoeff=0.8373;MLEAC=57;MLEAF=0.401;MQ=60.00;MQRankSum=0.00;QD=32.09;ReadPosRankSum=0.455;SOR=1.127	GT:AD:DP:GQ:PL	1/1:0,4:4:12:161,12,0	1/1:0,10:10:30:413,30,0	0/0:34,0:34:99:0,102,1239	0/0:19,0:19:57:0,57,721	1/1:0,10:10:30:414,30,0	./.:0,0:0:0:0,0,0	1/1:0,5:5:15:206,15,0	1/1:0,5:5:15:206,15,0	0/0:37,0:37:99:0,107,1620	0/0:44,0:44:99:0,120,1800	0/0:53,0:53:99:0,120,1800	0/0:44,0:44:99:0,120,1800	0/0:44,0:44:99:0,108,1780	1/1:0,8:8:24:324,24,0	1/1:0,13:13:39:528,39,0	1/1:0,7:7:21:286,21,0	1/1:0,14:14:42:551,42,0	0/0:31,0:31:93:0,93,1167	1/1:0,2:2:6:82,6,0	1/1:0,4:4:12:166,12,0	0/0:28,0:28:84:0,84,974	0/1:30,7:37:99:170,0,955	0/0:34,0:34:99:0,99,1485	0/0:17,0:17:45:0,45,675	0/0:38,0:38:99:0,99,1485	0/0:32,0:32:90:0,90,1141	0/0:10,0:10:30:0,30,382	0/0:19,0:19:54:0,54,810	0/0:34,0:34:90:0,90,1350	0/0:38,0:38:99:0,105,1575	1/1:0,8:8:24:327,24,0	1/1:0,9:9:27:367,27,0	0/0:37,0:37:99:0,102,1530	0/0:36,0:36:99:0,99,1335	0/0:42,0:42:84:0,84,1446	0/1:1,5:6:21:177,0,21	0/1:11,8:19:99:270,0,349	0/0:38,0:38:99:0,102,1665	0/0:37,0:37:99:0,105,1426	0/0:21,0:21:60:0,60,759	0/0:24,0:24:72:0,72,817	0/0:24,0:24:72:0,72,925	./.:1,0:1:0:0,0,0	1/1:0,2:2:6:83,6,0	1/1:0,5:5:15:204,15,0	1/1:0,7:7:21:293,21,0	0/0:29,0:29:84:0,84,1260	1/1:0,4:4:12:149,12,0	0/0:32,0:32:90:0,90,1350	0/0:31,0:31:90:0,90,1222	1/1:0,5:5:15:178,15,0	0/0:34,0:34:99:0,99,1202	1/1:0,15:15:45:611,45,0	1/1:0,9:9:27:367,27,0	1/1:0,9:9:27:364,27,0	0/0:36,0:36:99:0,102,1530	0/0:38,0:38:99:0,108,1620	0/0:33,0:33:99:0,99,1320	0/1:9,5:14:99:162,0,277	1/1:0,5:5:15:205,15,0	0/0:30,0:30:90:0,90,1146	0/0:33,0:33:99:0,99,1272	0/0:34,0:34:99:0,99,1313	0/0:33,0:33:99:0,99,1258	1/1:0,10:10:30:402,30,0	0/0:37,0:37:99:0,99,1485	0/0:48,0:48:99:0,120,1800	0/0:38,0:38:99:0,108,1620	1/1:1,14:15:4:539,4,0	1/1:0,7:7:21:286,21,0	1/1:0,13:13:39:538,39,0	1/1:0,11:11:33:447,33,0	0/0:23,0:23:66:0,66,990
Chr2	17576405	.	A	C	140.07	.	AC=2;AF=1.00;AN=2;DP=10;ExcessHet=0.0000;FS=0.000;InbreedingCoeff=0.3369;MLEAC=17;MLEAF=1.00;MQ=60.00;QD=31.95;SOR=0.693	GT:AD:DP:GQ:PL	./.:0,0:0:0:0,0,0	./.:0,0:0:0:0,0,0	./.:0,0:0:0:0,0,0	./.:0,0:0:0:0,0,0	./.:0,0:0:0:0,0,0	./.:0,0:0:0:0,0,0	./.:0,0:0:0:0,0,0	./.:0,0:0:0:0,0,0	./.:1,0:1:0:0,0,0	./.:0,0:0:0:0,0,0	./.:0,0:0:0:0,0,0	./.:0,0:0:0:0,0,0	./.:0,0:0:0:0,0,0	./.:0,0:0:0:0,0,0	./.:0,0:0:0:0,0,0	./.:0,0:0:0:0,0,0	./.:0,0:0:0:0,0,0	./.:0,0:0:0:0,0,0	./.:0,0:0:0:0,0,0	./.:0,0:0:0:0,0,0	./.:0,0:0:0:0,0,0	./.:0,0:0:0:0,0,0	./.:0,0:0:0:0,0,0	./.:0,0:0:0:0,0,0	./.:0,0:0:0:0,0,0	./.:0,0:0:0:0,0,0	./.:0,0:0:0:0,0,0	./.:0,0:0:0:0,0,0	./.:0,0:0:0:0,0,0	./.:1,0:1:0:0,0,0	./.:0,0:0:0:0,0,0	./.:0,0:0:0:0,0,0	./.:1,0:1:0:0,0,0	./.:0,0:0:0:0,0,0	./.:0,0:0:0:0,0,0	./.:0,0:0:0:0,0,0	./.:0,0:0:0:0,0,0	./.:0,0:0:0:0,0,0	./.:0,0:0:0:0,0,0	./.:0,0:0:0:0,0,0	./.:0,0:0:0:0,0,0	./.:0,0:0:0:0,0,0	./.:0,0:0:0:0,0,0	./.:0,0:0:0:0,0,0	./.:0,0:0:0:0,0,0	./.:0,0:0:0:0,0,0	./.:0,0:0:0:0,0,0	./.:0,0:0:0:0,0,0	./.:0,0:0:0:0,0,0	./.:0,0:0:0:0,0,0	./.:0,0:0:0:0,0,0	./.:0,0:0:0:0,0,0	./.:1,0:1:0:0,0,0	./.:0,0:0:0:0,0,0	./.:0,0:0:0:0,0,0	./.:0,0:0:0:0,0,0	./.:0,0:0:0:0,0,0	./.:0,0:0:0:0,0,0	./.:0,0:0:0:0,0,0	./.:0,0:0:0:0,0,0	1/1:0,2:2:6:80,6,0	./.:0,0:0:0:0,0,0	./.:0,0:0:0:0,0,0	./.:0,0:0:0:0,0,0	./.:1,0:1:0:0,0,0	./.:0,0:0:0:0,0,0	./.:1,0:1:0:0,0,0	./.:0,0:0:0:0,0,0	./.:0,0:0:0:0,0,0	./.:0,0:0:0:0,0,0	./.:1,0:1:0:0,0,0	./.:0,0:0:0:0,0,0	./.:0,0:0:0:0,0,0
Chr2	17576482	.	C	T	56025.8	.	AC=144;AF=1.00;AN=144;DP=2189;ExcessHet=0.0000;FS=0.000;InbreedingCoeff=0.5104;MLEAC=146;MLEAF=1.00;MQ=60.00;QD=34.25;SOR=2.175	GT:AD:DP:GQ:PL	1/1:0,14:14:42:559,42,0	1/1:0,10:10:30:404,30,0	1/1:0,18:18:54:729,54,0	1/1:0,12:12:36:489,36,0	1/1:0,15:15:45:610,45,0	1/1:0,2:2:6:82,6,0	1/1:0,24:24:72:963,72,0	1/1:0,15:15:45:581,45,0	1/1:0,22:22:66:899,66,0	1/1:0,36:36:99:1406,108,0	1/1:0,30:30:90:1233,90,0	1/1:0,26:26:78:1068,78,0	1/1:0,16:16:48:640,48,0	1/1:0,15:15:44:555,44,0	1/1:0,17:17:51:662,51,0	1/1:0,24:24:72:980,72,0	1/1:0,24:24:72:916,72,0	1/1:0,14:14:42:575,42,0	1/1:0,10:10:30:411,30,0	1/1:0,19:19:57:775,57,0	1/1:0,21:21:63:763,63,0	1/1:0,14:14:42:567,42,0	1/1:0,20:20:60:805,60,0	1/1:0,8:8:24:319,24,0	1/1:0,21:21:63:840,63,0	1/1:0,16:16:48:626,48,0	1/1:0,4:4:12:170,12,0	1/1:0,14:14:42:563,42,0	1/1:0,16:16:48:622,48,0	1/1:0,32:32:96:1313,96,0	1/1:0,14:14:42:559,42,0	1/1:0,16:16:48:625,48,0	1/1:0,22:22:66:874,66,0	1/1:0,18:18:54:715,54,0	1/1:0,27:27:81:1076,81,0	1/1:0,6:6:18:246,18,0	1/1:0,26:26:78:1059,78,0	1/1:0,19:19:57:772,57,0	1/1:0,22:22:66:900,66,0	1/1:0,13:13:39:524,39,0	1/1:0,16:16:48:604,48,0	1/1:0,17:17:50:644,50,0	./.:0,0:0:0:0,0,0	1/1:0,7:7:21:287,21,0	1/1:0,21:21:63:852,63,0	1/1:0,18:18:54:728,54,0	1/1:0,20:20:60:820,60,0	1/1:0,9:9:27:331,27,0	1/1:0,17:17:51:662,51,0	1/1:0,20:20:60:792,60,0	1/1:0,14:14:42:491,42,0	1/1:0,11:11:33:404,33,0	1/1:0,28:28:84:1125,84,0	1/1:0,26:26:78:1038,78,0	1/1:0,22:22:66:872,66,0	1/1:0,27:27:81:1102,81,0	1/1:0,29:29:87:1181,87,0	1/1:0,22:22:66:902,66,0	1/1:0,20:20:60:814,60,0	1/1:0,10:10:30:406,30,0	1/1:0,20:20:60:805,60,0	1/1:0,26:26:78:1059,78,0	1/1:0,15:15:45:593,45,0	1/1:0,29:29:87:1161,87,0	1/1:0,16:16:48:624,48,0	1/1:0,32:32:96:1292,96,0	1/1:0,35:35:99:1398,105,0	1/1:0,25:25:75:1024,75,0	1/1:0,15:15:45:603,45,0	1/1:0,24:24:72:954,72,0	1/1:0,24:24:72:980,72,0	1/1:0,23:23:69:916,69,0	1/1:0,10:10:30:398,30,0
Chr2	17576536	.	G	T	10938.7	.	AC=110;AF=1.00;AN=110;BaseQRankSum=1.59;DP=767;ExcessHet=0.0000;FS=11.815;InbreedingCoeff=0.4198;MLEAC=141;MLEAF=1.00;MQ=60.00;MQRankSum=0.00;QD=32.68;ReadPosRankSum=0.319;SOR=2.177	GT:AD:DP:GQ:PL	1/1:0,5:5:15:202,15,0	1/1:0,8:8:24:331,24,0	1/1:0,3:3:9:122,9,0	1/1:0,2:2:6:81,6,0	1/1:0,2:2:6:83,6,0	./.:0,0:0:0:0,0,0	./.:0,0:0:0:0,0,0	1/1:0,3:3:9:123,9,0	1/1:0,5:5:15:204,15,0	1/1:0,4:4:12:156,12,0	1/1:0,5:5:15:203,15,0	1/1:0,2:2:6:83,6,0	1/1:0,3:3:9:119,9,0	1/1:0,3:3:9:117,9,0	1/1:0,4:4:12:156,12,0	1/1:0,3:3:9:122,9,0	./.:1,0:1:0:0,0,0	1/1:0,3:3:9:116,9,0	./.:0,0:0:0:0,0,0	1/1:0,2:2:6:82,6,0	./.:1,0:1:0:0,0,0	1/1:0,2:2:6:80,6,0	1/1:0,6:6:18:208,18,0	./.:0,0:0:0:0,0,0	1/1:0,2:2:6:80,6,0	./.:1,0:1:0:0,0,0	./.:1,0:1:0:0,0,0	1/1:0,2:2:6:74,6,0	./.:1,0:1:0:0,0,0	1/1:0,9:9:27:368,27,0	1/1:0,6:6:18:233,18,0	1/1:0,4:4:12:156,12,0	1/1:0,8:8:24:313,24,0	1/1:0,2:2:6:79,6,0	./.:1,0:1:0:0,0,0	1/1:0,3:3:9:116,9,0	1/1:0,4:4:12:164,12,0	1/1:0,10:10:30:413,30,0	1/1:0,5:5:15:204,15,0	1/1:0,2:2:6:81,6,0	./.:1,0:1:0:0,0,0	1/1:0,6:6:18:243,18,0	./.:1,0:1:0:0,0,0	1/1:0,2:2:6:49,6,0	1/1:0,2:2:6:82,6,0	1/1:0,14:14:42:561,42,0	1/1:0,4:4:12:162,12,0	./.:1,0:1:0:0,0,0	1/1:1,8:9:17:304,17,0	1/1:0,2:2:6:79,6,0	1/1:0,3:3:9:104,9,0	1/1:0,2:2:6:72,6,0	1/1:0,7:7:21:276,21,0	1/1:0,2:2:6:81,6,0	./.:1,0:1:0:0,0,0	1/1:0,4:4:12:165,12,0	1/1:0,3:3:9:116,9,0	1/1:0,6:6:18:246,18,0	./.:1,0:1:0:0,0,0	./.:1,0:1:0:0,0,0	./.:0,0:0:0:0,0,0	1/1:0,5:5:15:203,15,0	1/1:0,2:2:6:79,6,0	1/1:0,4:4:12:159,12,0	1/1:0,6:6:18:233,18,0	1/1:0,6:6:18:239,18,0	1/1:0,6:6:18:241,18,0	1/1:0,8:8:24:329,24,0	./.:1,0:1:0:0,0,0	1/1:0,6:6:18:237,18,0	1/1:0,4:4:12:165,12,0	1/1:0,2:2:6:81,6,0	1/1:1,3:4:2:109,2,0
Chr2	17576777	.	A	C	1436.82	.	AC=20;AF=1.00;AN=20;DP=49;ExcessHet=0.0000;FS=0.000;InbreedingCoeff=0.3679;MLEAC=92;MLEAF=1.00;MQ=60.00;QD=29.91;SOR=4.003	GT:AD:DP:GQ:PL	./.:1,0:1:0:0,0,0	1/1:0,2:2:6:85,6,0	./.:1,0:1:0:0,0,0	./.:1,0:1:0:0,0,0	./.:0,0:0:0:0,0,0	./.:0,0:0:0:0,0,0	1/1:0,4:4:12:132,12,0	1/1:0,3:3:9:124,9,0	./.:0,0:0:0:0,0,0	./.:1,0:1:0:0,0,0	./.:1,0:1:0:0,0,0	./.:0,0:0:0:0,0,0	./.:0,0:0:0:0,0,0	./.:0,0:0:0:0,0,0	./.:0,0:0:0:0,0,0	./.:1,0:1:0:0,0,0	./.:0,0:0:0:0,0,0	./.:1,0:1:0:0,0,0	./.:0,0:0:0:0,0,0	./.:0,0:0:0:0,0,0	./.:0,0:0:0:0,0,0	./.:0,0:0:0:0,0,0	./.:0,0:0:0:0,0,0	./.:0,0:0:0:0,0,0	./.:1,0:1:0:0,0,0	1/1:0,2:2:6:84,6,0	./.:0,0:0:0:0,0,0	./.:1,0:1:0:0,0,0	./.:0,0:0:0:0,0,0	./.:0,0:0:0:0,0,0	./.:0,0:0:0:0,0,0	./.:0,0:0:0:0,0,0	1/1:0,2:2:6:80,6,0	./.:1,0:1:0:0,0,0	./.:1,0:1:0:0,0,0	./.:0,0:0:0:0,0,0	./.:1,0:1:0:0,0,0	./.:1,0:1:0:0,0,0	./.:1,0:1:0:0,0,0	./.:0,0:0:0:0,0,0	./.:0,0:0:0:0,0,0	./.:1,0:1:0:0,0,0	./.:0,0:0:0:0,0,0	./.:1,0:1:0:0,0,0	./.:0,0:0:0:0,0,0	./.:0,0:0:0:0,0,0	./.:0,0:0:0:0,0,0	./.:0,0:0:0:0,0,0	./.:0,0:0:0:0,0,0	1/1:0,2:2:6:80,6,0	./.:0,0:0:0:0,0,0	./.:0,0:0:0:0,0,0	1/1:0,2:2:6:82,6,0	./.:1,0:1:0:0,0,0	./.:1,0:1:0:0,0,0	./.:0,0:0:0:0,0,0	1/1:0,2:2:6:81,6,0	./.:1,0:1:0:0,0,0	./.:0,0:0:0:0,0,0	./.:0,0:0:0:0,0,0	./.:0,0:0:0:0,0,0	./.:0,0:0:0:0,0,0	./.:0,0:0:0:0,0,0	1/1:0,2:2:6:81,6,0	./.:0,0:0:0:0,0,0	./.:0,0:0:0:0,0,0	./.:1,0:1:0:0,0,0	./.:1,0:1:0:0,0,0	./.:0,0:0:0:0,0,0	./.:0,0:0:0:0,0,0	./.:0,0:0:0:0,0,0	./.:0,0:0:0:0,0,0	1/1:0,2:2:6:82,6,0
Chr2	17576815	.	T	C	134.36	.	AC=2;AF=0.500;AN=4;DP=23;ExcessHet=0.0000;FS=0.000;InbreedingCoeff=0.3370;MLEAC=15;MLEAF=1.00;MQ=60.00;QD=31.54;SOR=2.303	GT:AD:DP:GQ:PL	./.:0,0:0:0:0,0,0	./.:0,0:0:0:0,0,0	./.:0,0:0:0:0,0,0	./.:1,0:1:0:0,0,0	./.:0,0:0:0:0,0,0	./.:0,0:0:0:0,0,0	./.:0,0:0:0:0,0,0	./.:1,0:1:0:0,0,0	./.:0,0:0:0:0,0,0	./.:0,0:0:0:0,0,0	./.:0,0:0:0:0,0,0	0/0:1,0:1:3:0,3,19	./.:1,0:1:0:0,0,0	1/1:0,2:2:6:82,6,0	./.:0,0:0:0:0,0,0	./.:0,0:0:0:0,0,0	./.:1,0:1:0:0,0,0	./.:0,0:0:0:0,0,0	./.:0,0:0:0:0,0,0	./.:1,0:1:0:0,0,0	./.:0,0:0:0:0,0,0	./.:0,0:0:0:0,0,0	./.:0,0:0:0:0,0,0	./.:0,0:0:0:0,0,0	./.:0,0:0:0:0,0,0	./.:1,0:1:0:0,0,0	./.:0,0:0:0:0,0,0	./.:0,0:0:0:0,0,0	./.:0,0:0:0:0,0,0	./.:0,0:0:0:0,0,0	./.:0,0:0:0:0,0,0	./.:0,0:0:0:0,0,0	./.:1,0:1:0:0,0,0	./.:0,0:0:0:0,0,0	./.:0,0:0:0:0,0,0	./.:0,0:0:0:0,0,0	./.:0,0:0:0:0,0,0	./.:0,0:0:0:0,0,0	./.:1,0:1:0:0,0,0	./.:1,0:1:0:0,0,0	./.:0,0:0:0:0,0,0	./.:0,0:0:0:0,0,0	./.:0,0:0:0:0,0,0	./.:0,0:0:0:0,0,0	./.:0,0:0:0:0,0,0	./.:0,0:0:0:0,0,0	./.:1,0:1:0:0,0,0	./.:0,0:0:0:0,0,0	./.:0,0:0:0:0,0,0	./.:0,0:0:0:0,0,0	./.:0,0:0:0:0,0,0	./.:0,0:0:0:0,0,0	./.:1,0:1:0:0,0,0	./.:1,0:1:0:0,0,0	./.:0,0:0:0:0,0,0	./.:1,0:1:0:0,0,0	./.:0,0:0:0:0,0,0	./.:1,0:1:0:0,0,0	./.:0,0:0:0:0,0,0	./.:0,0:0:0:0,0,0	./.:0,0:0:0:0,0,0	./.:1,0:1:0:0,0,0	./.:0,0:0:0:0,0,0	./.:0,0:0:0:0,0,0	./.:0,0:0:0:0,0,0	./.:0,0:0:0:0,0,0	./.:1,0:1:0:0,0,0	./.:1,0:1:0:0,0,0	./.:0,0:0:0:0,0,0	./.:0,0:0:0:0,0,0	./.:1,0:1:0:0,0,0	./.:1,0:1:0:0,0,0	./.:0,0:0:0:0,0,0
Chr2	17577101	.	G	A	82424.7	.	AC=146;AF=1.00;AN=146;BaseQRankSum=1.82;DP=2976;ExcessHet=0.0000;FS=0.000;InbreedingCoeff=-0.0003;MLEAC=146;MLEAF=1.00;MQ=60.00;MQRankSum=0.00;QD=29.45;ReadPosRankSum=0.306;SOR=0.493	GT:AD:DP:GQ:PL	1/1:0,24:24:72:902,72,0	1/1:0,11:11:33:428,33,0	1/1:0,36:36:99:1392,108,0	1/1:0,20:20:60:776,60,0	1/1:0,22:22:66:818,66,0	1/1:0,6:6:18:235,18,0	1/1:0,26:26:78:973,78,0	1/1:0,24:24:72:923,72,0	1/1:0,41:41:99:1503,122,0	1/1:0,42:42:99:1518,126,0	1/1:0,46:46:99:1738,138,0	1/1:0,45:45:99:1705,135,0	1/1:0,47:47:99:1731,141,0	1/1:0,24:24:72:883,72,0	1/1:0,27:27:81:997,81,0	1/1:0,25:25:75:924,75,0	1/1:0,32:32:96:1152,96,0	1/1:0,34:34:99:1308,102,0	1/1:0,7:7:21:264,21,0	1/1:0,22:22:66:832,66,0	1/1:0,39:39:99:1253,117,0	1/1:0,25:25:75:946,75,0	1/1:0,40:40:99:1506,120,0	1/1:0,11:11:33:418,33,0	1/1:0,32:32:96:1216,96,0	1/1:0,33:33:99:1253,99,0	1/1:0,9:9:27:355,27,0	1/1:0,33:33:99:1235,99,0	1/1:0,29:29:87:1059,87,0	1/1:0,47:47:99:1732,141,0	1/1:0,32:32:96:1186,96,0	1/1:0,24:24:72:881,72,0	1/1:0,38:38:99:1417,114,0	1/1:0,29:29:87:1083,87,0	1/1:0,37:37:99:1425,111,0	1/1:0,8:8:24:272,24,0	1/1:0,33:33:99:1246,99,0	1/1:0,36:36:99:1368,108,0	1/1:0,34:34:99:1303,102,0	1/1:0,46:46:99:1717,138,0	1/1:0,27:27:81:1001,81,0	1/1:0,35:35:99:1309,105,0	1/1:0,7:7:21:264,21,0	1/1:0,20:20:60:760,60,0	1/1:0,19:19:57:711,57,0	1/1:0,21:21:63:819,63,0	1/1:0,18:18:54:696,54,0	1/1:0,19:19:57:655,57,0	1/1:0,40:40:99:1510,120,0	1/1:0,49:49:99:1830,147,0	1/1:0,27:27:80:824,80,0	1/1:0,39:39:99:1338,117,0	1/1:0,34:34:99:1254,102,0	1/1:0,43:43:99:1616,129,0	1/1:0,31:31:93:1130,93,0	1/1:0,47:47:99:1728,140,0	1/1:0,41:41:99:1544,123,0	1/1:0,36:36:99:1380,108,0	1/1:0,33:33:99:1241,99,0	1/1:0,19:19:57:730,57,0	1/1:0,26:26:78:938,78,0	1/1:0,34:34:99:1249,102,0	1/1:1,33:34:92:1212,92,0	1/1:0,30:30:90:1104,90,0	1/1:0,23:23:69:812,69,0	1/1:0,25:25:75:923,75,0	1/1:0,32:32:96:1195,96,0	1/1:0,46:46:99:1718,138,0	1/1:0,28:28:84:1043,84,0	1/1:0,29:29:87:1077,87,0	1/1:0,38:38:99:1437,114,0	1/1:0,27:27:81:968,81,0	1/1:0,22:22:66:836,66,0
Chr2	17577154	.	A	G	24582.5	.	AC=61;AF=0.418;AN=146;BaseQRankSum=-1.910e+00;DP=2856;ExcessHet=0.0000;FS=0.788;InbreedingCoeff=0.8021;MLEAC=61;MLEAF=0.418;MQ=60.00;MQRankSum=0.00;QD=32.18;ReadPosRankSum=1.52;SOR=0.898	GT:AD:DP:GQ:PL	1/1:0,21:21:63:833,63,0	1/1:0,12:12:36:479,36,0	0/0:38,0:38:99:0,114,1456	0/0:28,0:28:81:0,81,1122	1/1:0,20:20:60:794,60,0	1/1:0,8:8:24:314,24,0	1/1:0,23:23:69:905,69,0	1/1:0,25:25:75:995,75,0	0/0:35,0:35:99:0,105,1421	0/0:42,0:42:99:0,111,1665	0/0:43,0:43:99:0,120,1800	0/0:39,0:39:99:0,114,1710	0/0:54,0:54:99:0,120,1800	1/1:0,24:24:72:936,72,0	1/1:0,26:26:78:1005,78,0	1/1:0,26:26:78:1036,78,0	1/1:0,27:27:81:1024,81,0	0/0:44,0:44:99:0,120,1800	1/1:0,7:7:21:275,21,0	1/1:0,18:18:54:699,54,0	0/0:38,0:38:99:0,99,1485	0/1:25,8:33:99:214,0,888	0/0:45,0:45:99:0,107,1766	0/0:13,0:13:39:0,39,483	0/0:35,0:35:99:0,102,1530	0/0:40,0:40:99:0,99,1485	0/0:12,0:12:36:0,36,487	0/0:36,0:36:99:0,99,1485	0/0:35,0:35:99:0,99,1337	0/0:45,0:45:99:0,120,1800	1/1:0,23:23:69:904,69,0	1/1:0,22:22:66:856,66,0	0/0:40,0:40:99:0,111,1665	0/0:37,0:37:99:0,99,1418	0/1:47,6:53:79:79,0,1703	0/1:4,10:14:99:347,0,123	0/1:13,25:38:99:868,0,358	0/0:44,0:44:99:0,120,1800	0/0:34,0:34:99:0,99,1485	0/0:39,0:39:99:0,114,1592	0/0:26,0:26:72:0,72,1080	0/0:37,0:37:99:0,105,1575	0/1:1,3:4:29:108,0,29	0/1:4,9:13:92:324,0,92	1/1:0,9:9:27:358,27,0	1/1:0,14:14:42:551,42,0	0/0:28,0:28:81:0,81,1215	1/1:0,21:21:63:782,63,0	0/0:39,0:39:99:0,108,1594	0/0:44,0:44:99:0,117,1755	1/1:0,19:19:57:662,57,0	0/0:42,0:42:99:0,103,1742	1/1:0,39:39:99:1506,117,0	1/1:1,37:38:73:1405,73,0	1/1:0,14:14:42:540,42,0	0/0:35,0:35:99:0,99,1485	0/0:44,0:44:99:0,120,1800	0/0:39,0:39:99:0,102,1530	0/1:19,17:36:99:561,0,569	1/1:0,6:6:18:233,18,0	0/0:35,0:35:99:0,99,1352	0/0:41,0:41:99:0,117,1755	0/0:41,0:41:99:0,117,1755	0/0:35,0:35:99:0,99,1485	1/1:0,30:30:90:1169,90,0	0/0:39,0:39:99:0,105,1575	0/0:33,0:33:99:0,99,1280	0/0:38,0:38:99:0,105,1575	1/1:0,30:30:90:1171,90,0	1/1:0,31:31:93:1208,93,0	1/1:0,20:20:60:785,60,0	1/1:0,20:20:60:753,60,0	0/0:30,0:30:84:0,84,1260
Chr2	17577212	.	C	G	30949.6	.	AC=94;AF=0.979;AN=96;BaseQRankSum=-2.241e+00;DP=1602;ExcessHet=0.0000;FS=0.000;InbreedingCoeff=0.5642;MLEAC=139;MLEAF=1.00;MQ=60.00;MQRankSum=0.00;QD=31.53;ReadPosRankSum=1.74;SOR=2.028	GT:AD:DP:GQ:PL	./.:0,0:0:0:0,0,0	./.:0,0:0:0:0,0,0	1/1:0,19:19:57:760,57,0	1/1:0,13:13:39:520,39,0	./.:1,0:1:0:0,0,0	./.:0,0:0:0:0,0,0	1/1:0,2:2:6:80,6,0	./.:0,0:0:0:0,0,0	1/1:0,20:20:60:792,60,0	1/1:0,21:21:63:818,63,0	1/1:0,22:22:66:875,66,0	1/1:0,20:20:60:807,60,0	1/1:0,25:25:75:978,75,0	./.:0,0:0:0:0,0,0	./.:1,0:1:0:0,0,0	./.:0,0:0:0:0,0,0	./.:1,0:1:0:0,0,0	1/1:0,22:22:66:845,66,0	./.:0,0:0:0:0,0,0	./.:0,0:0:0:0,0,0	1/1:0,14:14:42:493,42,0	1/1:0,11:11:33:432,33,0	1/1:0,22:22:66:861,66,0	1/1:0,3:3:9:119,9,0	1/1:0,15:15:45:590,45,0	1/1:0,12:12:36:484,36,0	1/1:0,4:4:12:161,12,0	1/1:0,15:15:45:589,45,0	1/1:0,15:15:45:578,45,0	1/1:0,25:25:75:1017,75,0	./.:0,0:0:0:0,0,0	./.:0,0:0:0:0,0,0	1/1:0,23:23:69:904,69,0	1/1:0,18:18:54:693,54,0	1/1:0,23:23:69:932,69,0	1/1:0,2:2:6:77,6,0	1/1:0,3:3:9:117,9,0	1/1:0,25:25:75:991,75,0	1/1:0,21:21:63:839,63,0	1/1:0,23:23:69:917,69,0	1/1:0,5:5:15:195,15,0	1/1:0,23:23:69:905,69,0	1/1:0,2:2:6:80,6,0	./.:1,0:1:0:0,0,0	./.:0,0:0:0:0,0,0	./.:0,0:0:0:0,0,0	1/1:0,12:12:36:488,36,0	./.:1,0:1:0:0,0,0	1/1:0,20:20:60:802,60,0	1/1:0,17:17:51:653,51,0	1/1:0,3:3:9:104,9,0	1/1:0,18:18:54:643,54,0	./.:1,0:1:0:0,0,0	./.:0,0:0:0:0,0,0	./.:1,0:1:0:0,0,0	1/1:0,14:14:42:562,42,0	1/1:0,29:29:87:1148,87,0	1/1:0,15:15:45:609,45,0	1/1:0,3:3:9:116,9,0	./.:0,0:0:0:0,0,0	1/1:0,20:20:60:779,60,0	1/1:0,19:19:57:754,57,0	1/1:0,23:23:69:882,69,0	1/1:1,23:24:29:856,29,0	./.:0,0:0:0:0,0,0	1/1:0,14:14:42:566,42,0	1/1:0,26:26:78:1018,78,0	1/1:0,17:17:51:684,51,0	./.:0,0:0:0:0,0,0	0/0:1,0:1:3:0,3,22	./.:0,0:0:0:0,0,0	./.:0,0:0:0:0,0,0	1/1:0,12:12:36:477,36,0
Chr2	17577230	.	T	G	7892.38	.	AC=108;AF=1.00;AN=108;DP=2116;ExcessHet=0.0000;FS=0.000;InbreedingCoeff=0.3796;MLEAC=140;MLEAF=1.00;MQ=60.00;QD=31.12;SOR=1.096	GT:AD:DP:GQ:PL	1/1:0,2:2:6:82,6,0	./.:1,0:1:0:0,0,0	1/1:0,3:3:9:121,9,0	1/1:0,3:3:9:121,9,0	1/1:0,2:2:6:82,6,0	./.:1,0:1:0:0,0,0	1/1:0,3:3:9:122,9,0	1/1:0,3:3:9:123,9,0	1/1:0,5:5:15:203,15,0	1/1:0,3:3:9:119,9,0	1/1:0,2:2:6:82,6,0	./.:1,0:1:0:0,0,0	1/1:0,2:2:6:81,6,0	./.:1,0:1:0:0,0,0	1/1:0,3:3:9:112,9,0	1/1:0,3:3:9:90,9,0	1/1:0,3:3:9:116,9,0	1/1:0,3:3:9:122,9,0	1/1:0,2:2:6:82,6,0	1/1:0,3:3:9:122,9,0	1/1:0,3:3:9:107,9,0	1/1:0,2:2:6:82,6,0	1/1:0,4:4:12:154,12,0	./.:0,0:0:0:0,0,0	1/1:0,2:2:6:82,6,0	1/1:0,5:5:15:206,15,0	./.:0,0:0:0:0,0,0	./.:0,0:0:0:0,0,0	1/1:0,2:2:6:81,6,0	1/1:0,3:3:9:122,9,0	1/1:0,2:2:6:82,6,0	./.:1,0:1:0:0,0,0	1/1:0,2:2:6:82,6,0	1/1:0,3:3:9:118,9,0	1/1:0,5:5:15:204,15,0	1/1:0,4:4:12:163,12,0	1/1:0,4:4:12:164,12,0	1/1:0,3:3:9:123,9,0	./.:1,0:1:0:0,0,0	./.:1,0:1:0:0,0,0	1/1:0,4:4:12:160,12,0	1/1:0,4:4:12:162,12,0	./.:0,0:0:0:0,0,0	./.:1,0:1:0:0,0,0	./.:1,0:1:0:0,0,0	1/1:0,2:2:6:82,6,0	1/1:0,2:2:6:82,6,0	./.:1,0:1:0:0,0,0	1/1:0,2:2:6:82,6,0	1/1:0,2:2:6:79,6,0	1/1:0,3:3:9:103,9,0	./.:1,0:1:0:0,0,0	1/1:0,3:3:9:122,9,0	1/1:0,5:5:15:189,15,0	1/1:0,4:4:12:160,12,0	1/1:0,2:2:6:82,6,0	./.:1,0:1:0:0,0,0	1/1:0,3:3:9:114,9,0	1/1:0,3:3:9:120,9,0	./.:1,0:1:0:0,0,0	1/1:0,2:2:6:81,6,0	./.:1,0:1:0:0,0,0	1/1:0,2:2:6:79,6,0	1/1:0,4:4:12:163,12,0	./.:0,0:0:0:0,0,0	1/1:0,5:5:15:205,15,0	1/1:0,2:2:6:82,6,0	1/1:0,2:2:6:82,6,0	1/1:0,5:5:15:204,15,0	1/1:0,3:3:9:122,9,0	1/1:0,3:3:9:122,9,0	1/1:0,3:3:9:122,9,0	1/1:0,3:3:9:122,9,0
Chr2	17577323	.	A	G	23229.6	.	AC=114;AF=0.803;AN=142;BaseQRankSum=1.44;DP=1918;ExcessHet=14.4782;FS=41.346;InbreedingCoeff=-0.1961;MLEAC=117;MLEAF=0.824;MQ=60.00;MQRankSum=0.00;QD=32.58;ReadPosRankSum=-1.150e+00;SOR=0.002	GT:AD:DP:GQ:PL	./.:0,0:0:0:0,0,0	0/1:23,2:25:7:7,0,794	1/1:0,14:14:42:541,42,0	1/1:0,6:6:18:250,18,0	0/1:7,9:16:99:317,0,235	0/1:2,2:4:69:69,0,69	0/1:6,6:12:99:209,0,202	0/1:5,9:14:99:296,0,160	1/1:0,15:15:45:598,45,0	1/1:0,15:15:45:607,45,0	1/1:0,7:7:21:284,21,0	1/1:0,8:8:24:328,24,0	1/1:0,9:9:27:369,27,0	0/1:4,7:11:99:245,0,125	0/1:6,11:17:99:401,0,179	0/1:5,21:26:99:727,0,120	0/1:8,10:18:99:344,0,249	1/1:0,13:13:39:525,39,0	./.:2,0:2:0:0,0,0	0/1:2,9:11:44:335,0,44	1/1:0,7:7:21:254,21,0	0/1:1,11:12:5:353,0,5	1/1:0,7:7:21:284,21,0	1/1:0,2:2:6:82,6,0	1/1:0,4:4:12:162,12,0	1/1:0,7:7:21:285,21,0	1/1:0,4:4:12:167,12,0	1/1:0,5:5:15:201,15,0	1/1:0,5:5:15:202,15,0	1/1:0,9:9:27:368,27,0	0/1:4,12:16:99:434,0,104	0/1:3,3:6:69:103,0,69	1/1:0,5:5:15:200,15,0	1/1:0,3:3:9:113,9,0	1/1:0,15:15:45:579,45,0	1/1:0,7:7:21:284,21,0	0/1:1,6:7:16:226,0,16	1/1:0,12:12:36:500,36,0	1/1:0,7:7:21:284,21,0	1/1:0,5:5:15:202,15,0	1/1:0,7:7:21:282,21,0	1/1:0,10:10:30:409,30,0	1/1:0,4:4:12:161,12,0	0/1:2,10:12:48:350,0,48	1/1:0,17:17:51:699,51,0	1/1:0,9:9:27:373,27,0	1/1:0,6:6:18:244,18,0	0/1:1,6:7:14:206,0,14	1/1:0,6:6:18:249,18,0	1/1:0,9:9:27:329,27,0	0/1:7,5:12:99:146,0,206	1/1:0,5:5:15:193,15,0	0/1:2,19:21:17:697,0,17	0/1:3,15:18:65:555,0,65	0/1:1,6:7:19:223,0,19	1/1:0,2:2:6:84,6,0	0/1:1,12:13:3:455,0,3	1/1:0,10:10:30:415,30,0	0/1:2,13:15:35:476,0,35	0/1:2,5:7:60:174,0,60	1/1:0,5:5:15:202,15,0	1/1:0,5:5:15:192,15,0	1/1:0,5:5:15:201,15,0	1/1:0,9:9:27:367,27,0	0/1:3,6:9:92:218,0,92	1/1:0,9:9:27:367,27,0	1/1:0,12:12:36:487,36,0	1/1:0,11:11:33:426,33,0	0/1:3,9:12:83:333,0,83	0/1:7,9:16:99:319,0,227	0/1:4,11:15:87:397,0,87	0/1:6,11:17:99:398,0,182	1/1:0,5:5:15:205,15,0
Chr2	17577361	.	T	G	7874.64	.	AC=90;AF=1.00;AN=90;DP=955;ExcessHet=0.0000;FS=0.000;InbreedingCoeff=0.4379;MLEAC=138;MLEAF=1.00;MQ=60.00;QD=28.46;SOR=8.764	GT:AD:DP:GQ:PL	1/1:0,2:2:6:84,6,0	1/1:0,2:2:6:85,6,0	./.:0,0:0:0:0,0,0	1/1:0,2:2:6:85,6,0	./.:1,0:1:0:0,0,0	./.:1,0:1:0:0,0,0	1/1:0,3:3:9:127,9,0	./.:1,0:1:0:0,0,0	1/1:0,5:5:15:207,15,0	1/1:0,3:3:9:120,9,0	./.:1,0:1:0:0,0,0	1/1:0,8:8:24:330,24,0	1/1:0,4:4:12:162,12,0	./.:1,0:1:0:0,0,0	./.:1,0:1:0:0,0,0	1/1:0,3:3:9:125,9,0	1/1:0,5:5:15:195,15,0	1/1:0,3:3:9:125,9,0	1/1:0,2:2:6:84,6,0	1/1:0,6:6:18:250,18,0	1/1:0,2:2:6:70,6,0	1/1:0,4:4:12:167,12,0	1/1:0,2:2:6:82,6,0	1/1:0,3:3:9:125,9,0	1/1:0,4:4:12:167,12,0	1/1:0,2:2:6:84,6,0	./.:0,0:0:0:0,0,0	./.:1,0:1:0:0,0,0	1/1:0,2:2:6:81,6,0	1/1:0,3:3:9:125,9,0	1/1:0,6:6:18:245,18,0	1/1:0,2:2:6:81,6,0	./.:1,0:1:0:0,0,0	./.:1,0:1:0:0,0,0	1/1:0,3:3:9:123,9,0	./.:1,0:1:0:0,0,0	1/1:0,4:4:12:156,12,0	1/1:0,6:6:18:255,18,0	./.:1,0:1:0:0,0,0	./.:1,0:1:0:0,0,0	./.:0,0:0:0:0,0,0	1/1:0,2:2:6:83,6,0	./.:0,0:0:0:0,0,0	./.:0,0:0:0:0,0,0	./.:1,0:1:0:0,0,0	./.:0,0:0:0:0,0,0	./.:1,0:1:0:0,0,0	./.:1,0:1:0:0,0,0	1/1:0,4:4:12:167,12,0	./.:1,0:1:0:0,0,0	1/1:0,5:5:15:174,15,0	1/1:0,3:3:9:112,9,0	./.:1,0:1:0:0,0,0	./.:1,0:1:0:0,0,0	./.:0,0:0:0:0,0,0	1/1:0,3:3:9:120,9,0	./.:1,0:1:0:0,0,0	1/1:0,2:2:6:85,6,0	1/1:0,5:5:15:206,15,0	1/1:0,2:2:6:84,6,0	1/1:0,2:2:6:83,6,0	1/1:0,2:2:6:84,6,0	1/1:0,2:2:6:80,6,0	1/1:0,4:4:12:163,12,0	1/1:0,3:3:9:120,9,0	1/1:0,4:4:12:167,12,0	./.:1,0:1:0:0,0,0	1/1:0,11:11:33:464,33,0	1/1:0,3:3:9:119,9,0	1/1:0,4:4:12:163,12,0	1/1:0,5:5:15:210,15,0	1/1:0,3:3:9:121,9,0	./.:1,0:1:0:0,0,0
Chr2	17577765	.	AAGACG	GAGACG,A	8260.4	.	AC=42,50;AF=0.457,0.543;AN=92;DP=283;ExcessHet=0.0000;FS=0.000;InbreedingCoeff=0.5910;MLEAC=63,75;MLEAF=0.685,0.815;MQ=60.00;QD=26.13;SOR=8.862	GT:AD:DP:GQ:PL	1/1:0,6,0:6:18:237,18,0,237,18,237	1/1:0,2,0:2:6:84,6,0,84,6,84	2/2:0,0,8:8:24:360,360,360,24,24,0	./.:1,0,0:1:0:0,0,0,0,0,0	1/1:0,4,0:4:12:163,12,0,163,12,163	1/1:0,3,0:3:9:124,9,0,124,9,124	1/1:0,7,0:7:21:286,21,0,286,21,286	1/1:0,3,0:3:9:124,9,0,124,9,124	2/2:0,0,4:4:12:180,180,180,12,12,0	2/2:0,0,4:4:12:180,180,180,12,12,0	2/2:0,0,4:4:12:180,180,180,12,12,0	./.:0,0,0:0:0:0,0,0,0,0,0	2/2:0,0,4:4:12:180,180,180,12,12,0	1/1:0,2,0:2:6:81,6,0,81,6,81	./.:1,0,0:1:0:0,0,0,0,0,0	1/1:0,3,0:3:9:122,9,0,122,9,122	1/1:0,4,0:4:12:159,12,0,159,12,159	./.:1,0,0:1:0:0,0,0,0,0,0	./.:0,0,0:0:0:0,0,0,0,0,0	./.:0,0,0:0:0:0,0,0,0,0,0	2/2:0,0,2:2:6:90,90,90,6,6,0	2/2:0,0,2:2:6:90,90,90,6,6,0	./.:0,0,0:0:0:0,0,0,0,0,0	./.:0,0,0:0:0:0,0,0,0,0,0	2/2:0,0,3:3:9:135,135,135,9,9,0	./.:1,0,0:1:0:0,0,0,0,0,0	./.:1,0,0:1:0:0,0,0,0,0,0	./.:0,0,0:0:0:0,0,0,0,0,0	2/2:0,0,3:3:9:135,135,135,9,9,0	./.:1,0,0:1:0:0,0,0,0,0,0	./.:0,0,0:0:0:0,0,0,0,0,0	1/1:0,2,0:2:6:82,6,0,82,6,82	2/2:0,0,4:4:12:180,180,180,12,12,0	2/2:0,0,3:3:9:135,135,135,9,9,0	./.:1,0,0:1:0:0,0,0,0,0,0	1/1:0,2,0:2:6:82,6,0,82,6,82	1/1:0,2,0:2:6:82,6,0,82,6,82	2/2:0,0,4:4:12:180,180,180,12,12,0	2/2:0,0,6:6:18:270,270,270,18,18,0	2/2:0,0,3:3:9:135,135,135,9,9,0	2/2:0,0,2:2:6:90,90,90,6,6,0	2/2:0,0,2:2:6:90,90,90,6,6,0	./.:0,0,0:0:0:0,0,0,0,0,0	./.:1,0,0:1:0:0,0,0,0,0,0	./.:0,0,0:0:0:0,0,0,0,0,0	1/1:0,7,0:7:21:288,21,0,288,21,288	2/2:0,0,5:5:15:225,225,225,15,15,0	./.:1,0,0:1:0:0,0,0,0,0,0	2/2:0,0,3:3:9:135,135,135,9,9,0	./.:2,0,0:2:0:0,0,0,0,0,0	./.:0,0,0:0:0:0,0,0,0,0,0	./.:1,0,0:1:0:0,0,0,0,0,0	1/1:0,8,0:8:24:317,24,0,317,24,317	1/1:0,3,0:3:9:122,9,0,122,9,122	./.:1,0,0:1:0:0,0,0,0,0,0	2/2:0,0,2:2:6:90,90,90,6,6,0	./.:1,0,0:1:0:0,0,0,0,0,0	./.:1,0,0:1:0:0,0,0,0,0,0	1/1:0,3,0:3:9:120,9,0,120,9,120	./.:0,0,0:0:0:0,0,0,0,0,0	./.:1,0,0:1:0:0,0,0,0,0,0	2/2:0,0,2:2:6:90,90,90,6,6,0	2/2:0,0,3:3:9:135,135,135,9,9,0	2/2:0,0,3:3:9:135,135,135,9,9,0	1/1:0,6,0:6:18:240,18,0,240,18,240	2/2:0,0,4:4:12:180,180,180,12,12,0	2/2:0,0,3:3:9:135,135,135,9,9,0	2/2:0,0,3:3:9:135,135,135,9,9,0	1/1:0,5,0:5:15:202,15,0,202,15,202	1/1:0,3,0:3:9:116,9,0,116,9,116	1/1:0,3,0:3:9:122,9,0,122,9,122	1/1:0,4,0:4:12:163,12,0,163,12,163	./.:1,0,0:1:0:0,0,0,0,0,0
Chr2	17578090	.	A	G	135928	.	AC=85;AF=0.582;AN=146;BaseQRankSum=0.842;DP=5249;ExcessHet=0.0000;FS=0.000;InbreedingCoeff=0.8435;MLEAC=86;MLEAF=0.589;MQ=60.00;MQRankSum=0.00;QD=34.49;ReadPosRankSum=0.448;SOR=1.214	GT:AD:DP:GQ:PL	0/0:33,0:33:90:0,90,1350	0/0:8,0:8:24:0,24,303	1/1:0,93:93:99:3607,278,0	1/1:1,26:27:39:973,39,0	0/0:33,0:33:99:0,99,1313	0/0:6,0:6:18:0,18,229	0/0:27,0:27:63:0,63,945	0/0:38,0:38:99:0,105,1575	1/1:0,98:98:99:3752,293,0	1/1:2,105:107:99:3949,240,0	1/1:0,85:85:99:3342,255,0	1/1:0,94:94:99:3745,282,0	1/1:0,99:99:99:3852,297,0	0/0:18,0:18:51:0,51,765	0/0:33,0:33:99:0,99,1232	0/0:37,0:37:99:0,105,1491	0/0:43,0:43:99:0,105,1645	1/1:0,79:79:99:2961,235,0	0/0:11,0:11:30:0,30,450	0/0:28,0:28:75:0,75,1125	1/1:0,25:25:75:881,75,0	0/1:11,41:52:99:1464,0,252	1/1:0,89:89:99:3411,266,0	1/1:0,29:29:87:1131,87,0	1/1:0,64:64:99:2439,191,0	1/1:0,85:85:99:3382,255,0	1/1:0,6:6:18:246,18,0	1/1:0,60:60:99:2333,181,0	1/1:0,68:68:99:2557,204,0	1/1:0,94:94:99:3779,283,0	0/0:28,0:28:78:0,78,1170	0/0:22,0:22:63:0,63,945	1/1:0,104:104:99:3957,312,0	1/1:0,67:67:99:2565,201,0	1/1:2,89:91:99:3512,192,0	0/0:7,0:7:0:0,0,198	0/1:25,15:40:99:467,0,776	1/1:1,135:136:99:5288,398,0	1/1:0,121:121:99:4713,362,0	1/1:0,115:115:99:4562,346,0	1/1:0,91:91:99:3452,272,0	1/1:0,84:84:99:3205,251,0	0/1:2,4:6:32:116,0,32	0/1:6,12:18:99:428,0,157	0/0:7,0:7:21:0,21,244	0/0:37,0:37:99:0,105,1177	1/1:0,94:94:99:3732,283,0	0/0:22,0:22:63:0,63,782	1/1:0,115:115:99:4455,344,0	1/1:0,76:76:99:2915,228,0	0/0:25,0:25:72:0,72,785	1/1:0,91:91:99:3219,273,0	0/0:23,0:23:54:0,54,810	0/0:23,0:23:63:0,63,945	0/0:29,0:29:81:0,81,1215	1/1:0,99:99:99:3841,296,0	1/1:0,126:126:99:4755,375,0	1/1:0,74:74:99:2975,223,0	0/1:23,27:50:99:880,0,699	0/0:15,0:15:45:0,45,557	1/1:0,85:85:99:3156,253,0	1/1:0,94:94:99:3645,282,0	1/1:0,109:109:99:4155,327,0	1/1:0,72:72:99:2671,214,0	0/0:14,0:14:39:0,39,585	1/1:0,73:73:99:2827,218,0	1/1:0,121:121:99:4662,363,0	1/1:1,141:142:99:5516,385,0	0/0:32,0:32:93:0,93,1395	0/0:34,0:34:99:0,99,1211	0/0:38,0:38:99:0,111,1376	0/0:22,0:22:66:0,66,772	1/1:0,60:60:99:2360,180,0
Chr2	17578106	.	A	G	11308.2	.	AC=76;AF=0.535;AN=142;BaseQRankSum=2.74;DP=5919;ExcessHet=0.0000;FS=22.319;InbreedingCoeff=0.8659;MLEAC=77;MLEAF=0.542;MQ=60.00;MQRankSum=0.00;QD=31.48;ReadPosRankSum=2.07;SOR=1.697	GT:AD:DP:GQ:PL	0/0:36,0:36:99:0,100,1217	0/0:12,0:12:36:0,36,430	1/1:0,4:4:12:167,12,0	1/1:0,3:3:9:125,9,0	0/0:33,0:33:99:0,99,1313	0/0:6,0:6:18:0,18,229	0/0:28,0:28:78:0,78,1170	0/0:39,0:39:99:0,102,1348	1/1:0,12:12:36:497,36,0	1/1:0,11:11:33:446,33,0	1/1:0,8:8:24:319,24,0	1/1:0,10:10:30:411,30,0	1/1:0,9:9:27:372,27,0	0/0:20,0:20:60:0,60,717	0/0:33,0:33:99:0,99,1232	0/0:37,0:37:99:0,105,1491	0/0:43,0:43:99:0,105,1645	1/1:0,9:9:27:376,27,0	0/0:9,0:9:27:0,27,308	0/0:31,0:31:90:0,90,1060	1/1:0,6:6:18:215,18,0	0/1:14,5:19:99:149,0,446	./.:1,0:1:0:0,0,0	1/1:0,2:2:6:84,6,0	1/1:0,3:3:9:126,9,0	1/1:0,6:6:18:251,18,0	./.:0,0:0:0:0,0,0	1/1:0,2:2:6:84,6,0	1/1:0,8:8:24:320,24,0	1/1:0,12:12:36:494,36,0	0/0:31,0:31:90:0,90,1350	0/0:30,0:30:90:0,90,1033	1/1:0,5:5:15:198,15,0	1/1:0,7:7:21:275,21,0	0/1:3,8:11:76:300,0,76	0/0:6,0:6:15:0,15,225	0/0:27,2:29:3:0,3,901	1/1:0,9:9:27:382,27,0	1/1:0,9:9:27:375,27,0	1/1:0,8:8:24:334,24,0	1/1:0,4:4:12:162,12,0	1/1:0,6:6:18:252,18,0	0/0:3,0:3:9:0,9,85	0/0:10,0:10:0:0,0,223	0/0:9,0:9:27:0,27,265	0/0:37,0:37:99:0,105,1177	1/1:0,10:10:31:423,31,0	0/0:22,0:22:63:0,63,782	1/1:0,3:3:9:125,9,0	1/1:0,4:4:12:163,12,0	0/0:23,0:23:63:0,63,945	1/1:0,8:8:24:295,24,0	0/0:24,0:24:72:0,72,886	0/0:24,0:24:72:0,72,832	0/0:35,0:35:99:0,99,1425	1/1:0,11:11:33:463,33,0	1/1:0,6:6:18:250,18,0	1/1:0,5:5:15:211,15,0	0/0:31,0:31:90:0,90,1350	0/0:21,0:21:60:0,60,789	1/1:0,6:6:18:213,18,0	1/1:0,10:10:30:410,30,0	1/1:0,12:12:36:472,36,0	1/1:0,4:4:12:163,12,0	0/0:15,0:15:45:0,45,540	1/1:0,10:10:30:419,30,0	1/1:0,10:10:30:409,30,0	1/1:0,10:10:30:380,30,0	0/0:36,0:36:99:0,99,1267	0/0:34,0:34:99:0,99,1211	0/0:38,0:38:99:0,111,1376	0/0:24,0:24:72:0,72,864	1/1:0,4:4:12:167,12,0
Chr2	17578173	.	T	C	143523	.	AC=87;AF=0.596;AN=146;BaseQRankSum=0.740;DP=7043;ExcessHet=0.0000;FS=4.196;InbreedingCoeff=0.8038;MLEAC=87;MLEAF=0.596;MQ=60.00;MQRankSum=0.00;QD=32.53;ReadPosRankSum=-7.220e-01;SOR=1.721	GT:AD:DP:GQ:PL	0/1:34,3:37:9:9,0,1185	0/0:17,0:17:51:0,51,551	1/1:1,86:87:99:3478,222,0	1/1:0,51:51:99:1899,152,0	0/0:33,0:33:99:0,99,1313	0/0:7,0:7:21:0,21,254	0/0:30,0:30:84:0,84,1260	0/0:39,0:39:99:0,102,1348	1/1:0,100:100:99:3981,300,0	1/1:0,100:100:99:3898,301,0	1/1:0,81:81:99:3250,243,0	1/1:0,85:85:99:3398,255,0	1/1:0,98:98:99:3935,295,0	0/0:29,0:29:81:0,81,1215	0/0:36,0:36:99:0,108,1342	0/0:44,0:44:99:0,115,1745	0/0:43,0:43:99:0,105,1645	1/1:0,93:93:99:3807,280,0	0/0:10,0:10:30:0,30,376	0/0:27,0:27:72:0,72,1080	1/1:0,61:61:99:2146,184,0	0/1:13,73:86:99:2621,0,262	1/1:0,79:79:99:3099,237,0	1/1:0,37:37:99:1491,111,0	1/1:0,81:81:99:3355,244,0	1/1:0,87:87:99:3532,261,0	1/1:0,13:13:39:542,39,0	1/1:0,68:68:99:2728,205,0	1/1:0,79:79:99:3040,237,0	1/1:0,88:88:99:3496,263,0	0/0:29,0:29:84:0,84,986	0/0:30,2:32:23:0,23,1010	1/1:0,92:92:99:3546,276,0	1/1:1,77:78:99:3030,229,0	1/1:4,97:101:99:3737,143,0	0/1:4,6:10:99:206,0,133	0/1:18,25:43:99:872,0,597	1/1:0,128:128:99:5269,385,0	1/1:0,98:98:99:3858,293,0	1/1:0,97:97:99:3835,291,0	1/1:0,83:83:99:3275,250,0	1/1:1,88:89:99:3498,228,0	0/1:1,3:4:29:114,0,29	0/1:7,9:16:99:320,0,231	0/0:9,0:9:27:0,27,261	0/0:37,0:37:99:0,105,1177	1/1:0,96:96:99:3907,288,0	0/0:22,0:22:66:0,66,700	1/1:0,111:111:99:4509,334,0	1/1:0,103:103:99:4030,310,0	0/0:20,0:20:54:0,54,810	1/1:0,98:98:99:3534,294,0	0/0:33,0:33:99:0,99,1111	0/0:21,0:21:60:0,60,763	0/0:35,0:35:99:0,99,1425	1/1:0,95:95:99:3849,285,0	1/1:0,91:91:99:3609,273,0	1/1:0,62:62:99:2537,186,0	0/1:28,55:83:99:1921,0,783	0/0:21,0:21:60:0,60,774	1/1:0,87:87:99:3455,262,0	1/1:0,100:100:99:4045,301,0	1/1:0,107:107:99:4004,320,0	1/1:0,95:95:99:3682,285,0	0/0:16,0:16:48:0,48,564	1/1:0,79:79:99:3210,238,0	1/1:0,104:104:99:4126,313,0	1/1:0,111:111:99:4506,333,0	0/0:41,0:41:99:0,114,1710	0/0:34,0:34:99:0,99,1211	0/0:38,0:38:99:0,111,1376	0/0:22,0:22:60:0,60,764	1/1:0,81:81:99:3225,243,0
Chr2	17578311	.	C	T	856.15	.	AC=12;AF=0.600;AN=20;DP=42;ExcessHet=0.0000;FS=0.000;InbreedingCoeff=0.3621;MLEAC=59;MLEAF=1.00;MQ=60.00;QD=27.44;SOR=4.047	GT:AD:DP:GQ:PL	./.:0,0:0:0:0,0,0	./.:0,0:0:0:0,0,0	./.:1,0:1:0:0,0,0	./.:0,0:0:0:0,0,0	./.:0,0:0:0:0,0,0	./.:0,0:0:0:0,0,0	./.:0,0:0:0:0,0,0	./.:0,0:0:0:0,0,0	./.:0,0:0:0:0,0,0	1/1:0,2:2:6:78,6,0	./.:0,0:0:0:0,0,0	1/1:0,2:2:6:75,6,0	./.:1,0:1:0:0,0,0	./.:0,0:0:0:0,0,0	./.:0,0:0:0:0,0,0	./.:0,0:0:0:0,0,0	0/0:1,0:1:3:0,3,15	./.:0,0:0:0:0,0,0	./.:0,0:0:0:0,0,0	./.:0,0:0:0:0,0,0	./.:0,0:0:0:0,0,0	./.:0,0:0:0:0,0,0	./.:0,0:0:0:0,0,0	./.:1,0:1:0:0,0,0	./.:1,0:1:0:0,0,0	./.:0,0:0:0:0,0,0	./.:1,0:1:0:0,0,0	./.:0,0:0:0:0,0,0	./.:1,0:1:0:0,0,0	1/1:0,2:2:6:82,6,0	0/0:1,0:1:3:0,3,37	0/0:1,0:1:3:0,3,21	./.:0,0:0:0:0,0,0	./.:0,0:0:0:0,0,0	./.:1,0:1:0:0,0,0	./.:0,0:0:0:0,0,0	0/0:1,0:1:3:0,3,15	./.:0,0:0:0:0,0,0	./.:0,0:0:0:0,0,0	./.:1,0:1:0:0,0,0	./.:0,0:0:0:0,0,0	./.:0,0:0:0:0,0,0	./.:0,0:0:0:0,0,0	./.:0,0:0:0:0,0,0	./.:0,0:0:0:0,0,0	./.:0,0:0:0:0,0,0	./.:1,0:1:0:0,0,0	./.:0,0:0:0:0,0,0	./.:1,0:1:0:0,0,0	./.:1,0:1:0:0,0,0	./.:0,0:0:0:0,0,0	./.:0,0:0:0:0,0,0	./.:0,0:0:0:0,0,0	./.:0,0:0:0:0,0,0	./.:0,0:0:0:0,0,0	./.:0,0:0:0:0,0,0	1/1:0,3:3:9:123,9,0	./.:1,0:1:0:0,0,0	./.:1,0:1:0:0,0,0	./.:0,0:0:0:0,0,0	./.:0,0:0:0:0,0,0	./.:1,0:1:0:0,0,0	./.:0,0:0:0:0,0,0	./.:0,0:0:0:0,0,0	./.:0,0:0:0:0,0,0	./.:1,0:1:0:0,0,0	1/1:0,3:3:9:120,9,0	./.:0,0:0:0:0,0,0	./.:0,0:0:0:0,0,0	./.:0,0:0:0:0,0,0	./.:0,0:0:0:0,0,0	./.:0,0:0:0:0,0,0	1/1:0,3:3:9:121,9,0
Chr2	17578477	.	T	TTC	80.34	.	AC=2;AF=0.031;AN=64;DP=64;ExcessHet=0.0000;FS=0.000;InbreedingCoeff=0.3457;MLEAC=3;MLEAF=0.047;MQ=60.00;QD=29.40;SOR=0.693	GT:AD:DP:GQ:PGT:PID:PL:PS	./.:0,0:0:0:.:.:0,0,0	./.:0,0:0:0:.:.:0,0,0	0/0:1,0:1:3:.:.:0,3,35	0/0:1,0:1:3:.:.:0,3,12	./.:0,0:0:0:.:.:0,0,0	./.:0,0:0:0:.:.:0,0,0	./.:0,0:0:0:.:.:0,0,0	./.:0,0:0:0:.:.:0,0,0	0/0:2,0:2:6:.:.:0,6,74	0/0:4,0:4:12:.:.:0,12,156	0/0:1,0:1:3:.:.:0,3,35	0/0:3,0:3:9:.:.:0,9,79	0/0:2,0:2:3:.:.:0,3,45	./.:0,0:0:0:.:.:0,0,0	./.:0,0:0:0:.:.:0,0,0	./.:0,0:0:0:.:.:0,0,0	./.:0,0:0:0:.:.:0,0,0	./.:0,0:0:0:.:.:0,0,0	./.:0,0:0:0:.:.:0,0,0	0/0:1,0:1:3:.:.:0,3,15	0/0:2,0:2:3:.:.:0,3,45	./.:0,0:0:0:.:.:0,0,0	./.:0,0:0:0:.:.:0,0,0	0/0:1,0:1:3:.:.:0,3,37	0/0:1,0:1:3:.:.:0,3,22	0/0:1,0:1:3:.:.:0,3,22	./.:0,0:0:0:.:.:0,0,0	0/0:1,0:1:3:.:.:0,3,32	0/0:1,0:1:3:.:.:0,3,33	./.:0,0:0:0:.:.:0,0,0	./.:0,0:0:0:.:.:0,0,0	1|1:0,2:2:6:1|1:17578477_T_TTC:90,6,0:17578477	0/0:2,0:2:6:.:.:0,6,60	0/0:2,0:2:6:.:.:0,6,40	0/0:3,0:3:9:.:.:0,9,84	./.:0,0:0:0:.:.:0,0,0	0/0:1,0:1:3:.:.:0,3,21	./.:0,0:0:0:.:.:0,0,0	./.:0,0:0:0:.:.:0,0,0	./.:0,0:0:0:.:.:0,0,0	./.:0,0:0:0:.:.:0,0,0	./.:0,0:0:0:.:.:0,0,0	./.:0,0:0:0:.:.:0,0,0	./.:0,0:0:0:.:.:0,0,0	./.:0,0:0:0:.:.:0,0,0	./.:0,0:0:0:.:.:0,0,0	0/0:1,0:1:3:.:.:0,3,16	./.:0,0:0:0:.:.:0,0,0	0/0:1,0:1:3:.:.:0,3,35	0/0:1,0:1:3:.:.:0,3,37	./.:0,0:0:0:.:.:0,0,0	0/0:1,0:1:3:.:.:0,3,31	./.:0,0:0:0:.:.:0,0,0	./.:0,0:0:0:.:.:0,0,0	./.:0,0:0:0:.:.:0,0,0	./.:0,0:0:0:.:.:0,0,0	0/0:2,0:2:6:.:.:0,6,74	0/0:5,0:5:12:.:.:0,12,180	0/0:7,0:7:12:.:.:0,12,180	./.:0,0:0:0:.:.:0,0,0	0/0:2,0:2:6:.:.:0,6,40	0/0:3,0:3:9:.:.:0,9,110	0/0:2,0:2:6:.:.:0,6,79	./.:0,0:0:0:.:.:0,0,0	./.:0,0:0:0:.:.:0,0,0	0/0:1,0:1:3:.:.:0,3,20	0/0:3,0:3:9:.:.:0,9,109	./.:0,0:0:0:.:.:0,0,0	./.:0,0:0:0:.:.:0,0,0	./.:0,0:0:0:.:.:0,0,0	./.:0,0:0:0:.:.:0,0,0	./.:0,0:0:0:.:.:0,0,0	0/0:3,0:3:3:.:.:0,3,45
Chr2	17578486	.	G	A	82.28	.	AC=2;AF=0.033;AN=60;DP=56;ExcessHet=0.0000;FS=0.000;InbreedingCoeff=0.3413;MLEAC=4;MLEAF=0.067;MQ=60.00;QD=31.27;SOR=0.693	GT:AD:DP:GQ:PGT:PID:PL:PS	./.:0,0:0:0:.:.:0,0,0	./.:0,0:0:0:.:.:0,0,0	0/0:1,0:1:3:.:.:0,3,35	0/0:1,0:1:3:.:.:0,3,12	./.:0,0:0:0:.:.:0,0,0	./.:0,0:0:0:.:.:0,0,0	./.:0,0:0:0:.:.:0,0,0	./.:0,0:0:0:.:.:0,0,0	0/0:2,0:2:6:.:.:0,6,74	0/0:4,0:4:12:.:.:0,12,143	0/0:1,0:1:3:.:.:0,3,18	0/0:3,0:3:9:.:.:0,9,108	0/0:1,0:1:3:.:.:0,3,37	./.:0,0:0:0:.:.:0,0,0	./.:0,0:0:0:.:.:0,0,0	./.:0,0:0:0:.:.:0,0,0	./.:0,0:0:0:.:.:0,0,0	./.:0,0:0:0:.:.:0,0,0	./.:0,0:0:0:.:.:0,0,0	./.:1,0:1:0:.:.:0,0,0	0/0:1,0:1:3:.:.:0,3,35	./.:0,0:0:0:.:.:0,0,0	./.:0,0:0:0:.:.:0,0,0	0/0:1,0:1:3:.:.:0,3,37	0/0:1,0:1:3:.:.:0,3,37	0/0:1,0:1:3:.:.:0,3,22	./.:0,0:0:0:.:.:0,0,0	0/0:1,0:1:3:.:.:0,3,32	0/0:1,0:1:3:.:.:0,3,35	./.:0,0:0:0:.:.:0,0,0	./.:0,0:0:0:.:.:0,0,0	1|1:0,2:2:6:1|1:17578477_T_TTC:90,6,0:17578477	0/0:1,0:1:3:.:.:0,3,41	0/0:2,0:2:6:.:.:0,6,40	0/0:3,0:3:9:.:.:0,9,84	./.:0,0:0:0:.:.:0,0,0	./.:1,0:1:0:.:.:0,0,0	./.:0,0:0:0:.:.:0,0,0	./.:0,0:0:0:.:.:0,0,0	./.:0,0:0:0:.:.:0,0,0	./.:0,0:0:0:.:.:0,0,0	./.:0,0:0:0:.:.:0,0,0	./.:0,0:0:0:.:.:0,0,0	./.:0,0:0:0:.:.:0,0,0	./.:0,0:0:0:.:.:0,0,0	./.:0,0:0:0:.:.:0,0,0	0/0:1,0:1:3:.:.:0,3,16	./.:0,0:0:0:.:.:0,0,0	0/0:1,0:1:3:.:.:0,3,35	0/0:1,0:1:3:.:.:0,3,37	./.:0,0:0:0:.:.:0,0,0	0/0:1,0:1:3:.:.:0,3,31	./.:0,0:0:0:.:.:0,0,0	./.:0,0:0:0:.:.:0,0,0	./.:0,0:0:0:.:.:0,0,0	./.:0,0:0:0:.:.:0,0,0	0/0:3,0:3:0:.:.:0,0,63	0/0:4,0:4:12:.:.:0,12,143	0/0:3,0:3:9:.:.:0,9,121	./.:0,0:0:0:.:.:0,0,0	0/0:2,0:2:6:.:.:0,6,40	0/0:3,0:3:9:.:.:0,9,110	0/0:2,0:2:6:.:.:0,6,72	./.:0,0:0:0:.:.:0,0,0	./.:0,0:0:0:.:.:0,0,0	0/0:1,0:1:3:.:.:0,3,20	0/0:3,0:3:9:.:.:0,9,109	./.:0,0:0:0:.:.:0,0,0	./.:0,0:0:0:.:.:0,0,0	./.:0,0:0:0:.:.:0,0,0	./.:0,0:0:0:.:.:0,0,0	./.:0,0:0:0:.:.:0,0,0	0/0:1,0:1:3:.:.:0,3,35
Chr2	17578671	.	CAT	C	129.12	.	AC=2;AF=0.014;AN=144;DP=3104;ExcessHet=0.0000;FS=0.000;InbreedingCoeff=0.4480;MLEAC=1;MLEAF=6.944e-03;MQ=60.00;QD=32.28;SOR=3.258	GT:AD:DP:GQ:PGT:PID:PL:PS	0/0:24,0:24:33:.:.:0,33,495	0/0:9,0:9:6:.:.:0,6,90	0/0:65,0:65:99:.:.:0,120,1800	0/0:50,0:50:99:.:.:0,120,1800	0/0:30,0:30:21:.:.:0,21,315	./.:0,0:0:0:.:.:0,0,0	0/0:23,0:23:12:.:.:0,12,180	0/0:28,0:28:18:.:.:0,18,270	0/0:69,0:69:99:.:.:0,120,1800	0/0:59,0:59:99:.:.:0,120,1800	0/0:54,0:54:99:.:.:0,120,1800	0/0:66,0:66:99:.:.:0,120,1800	0/0:71,0:71:99:.:.:0,120,1800	0/0:12,0:12:6:.:.:0,6,90	0/0:13,0:13:6:.:.:0,6,90	0/0:30,0:30:9:.:.:0,9,135	0/0:27,0:27:21:.:.:0,21,315	0/0:57,0:57:99:.:.:0,120,1800	0/0:8,0:8:3:.:.:0,3,45	0/0:8,0:8:3:.:.:0,3,45	0/0:52,0:52:99:.:.:0,120,1800	0/0:88,0:88:99:.:.:0,120,1800	0/0:55,0:55:99:.:.:0,120,1800	0/0:41,0:41:99:.:.:0,106,1755	0/0:50,0:50:99:.:.:0,120,1800	0/0:60,0:60:99:.:.:0,120,1800	0/0:53,0:53:99:.:.:0,120,1800	0/0:55,0:55:99:.:.:0,120,1800	0/0:63,0:63:99:.:.:0,120,1800	0/0:68,0:68:99:.:.:0,120,1800	0/0:17,0:17:18:.:.:0,18,270	0/0:16,0:16:9:.:.:0,9,135	0/0:61,0:61:99:.:.:0,120,1800	0/0:54,0:54:99:.:.:0,120,1800	0/0:52,0:52:99:.:.:0,120,1800	0/0:11,0:11:33:.:.:0,33,365	0/0:46,0:46:99:.:.:0,104,1651	0/0:61,0:61:99:.:.:0,120,1800	0/0:63,0:63:99:.:.:0,120,1800	0/0:60,0:60:99:.:.:0,120,1800	0/0:58,0:58:99:.:.:0,120,1800	0/0:61,0:61:99:.:.:0,120,1800	0/0:10,0:10:27:.:.:0,27,405	0/0:26,0:26:57:.:.:0,57,855	0/0:22,0:22:3:.:.:0,3,45	0/0:32,0:32:9:.:.:0,9,135	0/0:59,0:59:99:.:.:0,120,1800	0/0:11,0:11:6:.:.:0,6,90	0/0:58,0:58:99:.:.:0,120,1800	0/0:55,0:55:99:.:.:0,120,1800	0/0:18,0:18:12:.:.:0,12,180	0/0:61,0:61:99:.:.:0,120,1800	0/0:29,0:29:27:.:.:0,27,405	0/0:18,0:18:18:.:.:0,18,270	0/0:19,0:19:15:.:.:0,15,225	0/0:62,0:62:99:.:.:0,120,1800	0/0:58,0:58:99:.:.:0,120,1800	0/0:59,0:59:99:.:.:0,120,1800	0/0:57,0:57:99:.:.:0,120,1800	1|1:0,4:4:12:1|1:17578671_CAT_C:159,12,0:17578671	0/0:64,0:64:99:.:.:0,120,1800	0/0:60,0:60:99:.:.:0,120,1800	0/0:63,0:63:99:.:.:0,120,1800	0/0:59,0:59:99:.:.:0,120,1800	0/0:17,0:17:18:.:.:0,18,270	0/0:58,0:58:99:.:.:0,120,1800	0/0:64,0:64:99:.:.:0,120,1800	0/0:63,0:63:99:.:.:0,120,1800	0/0:31,0:31:24:.:.:0,24,360	0/0:24,0:24:27:.:.:0,27,405	0/0:23,0:23:12:.:.:0,12,180	0/0:18,0:18:12:.:.:0,12,180	0/0:54,0:54:99:.:.:0,120,1800
Chr2	17578673	.	T	C,*	4295.36	.	AC=42,2;AF=0.304,0.014;AN=138;BaseQRankSum=2.36;DP=3144;ExcessHet=0.0000;FS=9.711;InbreedingCoeff=0.8202;MLEAC=40,1;MLEAF=0.290,7.246e-03;MQ=60.00;MQRankSum=0.00;QD=30.68;ReadPosRankSum=0.650;SOR=1.143	GT:AD:DP:GQ:PGT:PID:PL:PS	0/1:2,9,0:11:42:.:.:337,0,42,343,70,412	1/1:0,2,0:2:6:.:.:84,6,0,84,6,84	0/0:65,0,0:65:99:.:.:0,120,1800,120,1800,1800	0/0:50,0,0:50:99:.:.:0,120,1800,120,1800,1800	1/1:0,7,0:7:21:.:.:286,21,0,286,21,286	./.:0,0,0:0:0:.:.:0,0,0,0,0,0	1/1:0,4,0:4:12:.:.:167,12,0,167,12,167	1/1:0,6,0:6:18:.:.:252,18,0,252,18,252	0/0:69,0,0:69:99:.:.:0,120,1800,120,1800,1800	0/0:59,0,0:59:99:.:.:0,120,1800,120,1800,1800	0/0:54,0,0:54:99:.:.:0,120,1800,120,1800,1800	0/0:66,0,0:66:99:.:.:0,120,1800,120,1800,1800	0/0:71,0,0:71:99:.:.:0,120,1800,120,1800,1800	1/1:0,2,0:2:6:.:.:81,6,0,81,6,81	1/1:0,2,0:2:6:.:.:82,6,0,82,6,82	1/1:0,3,0:3:9:.:.:127,9,0,127,9,127	1/1:0,7,0:7:21:.:.:275,21,0,275,21,275	0/0:57,0,0:57:99:.:.:0,120,1800,120,1800,1800	./.:1,0,0:1:0:.:.:0,0,0,0,0,0	./.:1,0,0:1:0:.:.:0,0,0,0,0,0	0/0:52,0,0:52:99:.:.:0,120,1800,120,1800,1800	0/0:88,0,0:88:99:.:.:0,120,1800,120,1800,1800	0/0:55,0,0:55:99:.:.:0,120,1800,120,1800,1800	0/0:41,0,0:41:99:.:.:0,106,1755,106,1755,1755	0/0:50,0,0:50:99:.:.:0,120,1800,120,1800,1800	0/0:60,0,0:60:99:.:.:0,120,1800,120,1800,1800	0/0:53,0,0:53:99:.:.:0,120,1800,120,1800,1800	0/0:55,0,0:55:99:.:.:0,120,1800,120,1800,1800	0/0:63,0,0:63:99:.:.:0,120,1800,120,1800,1800	0/0:68,0,0:68:99:.:.:0,120,1800,120,1800,1800	1/1:0,6,0:6:18:.:.:250,18,0,250,18,250	1/1:0,3,0:3:9:.:.:119,9,0,119,9,119	0/0:61,0,0:61:99:.:.:0,120,1800,120,1800,1800	0/0:54,0,0:54:99:.:.:0,120,1800,120,1800,1800	0/0:52,0,0:52:99:.:.:0,120,1800,120,1800,1800	0/0:11,0,0:11:33:.:.:0,33,365,33,365,365	0/0:46,0,0:46:99:.:.:0,104,1651,104,1651,1651	0/0:61,0,0:61:99:.:.:0,120,1800,120,1800,1800	0/0:63,0,0:63:99:.:.:0,120,1800,120,1800,1800	0/0:60,0,0:60:99:.:.:0,120,1800,120,1800,1800	0/0:58,0,0:58:99:.:.:0,120,1800,120,1800,1800	0/0:61,0,0:61:99:.:.:0,120,1800,120,1800,1800	0/0:10,0,0:10:0:.:.:0,0,273,0,273,273	0/1:19,4,0:23:99:.:.:101,0,574,158,586,744	./.:1,0,0:1:0:.:.:0,0,0,0,0,0	1/1:0,3,0:3:9:.:.:126,9,0,126,9,126	0/0:59,0,0:59:99:.:.:0,120,1800,120,1800,1800	1/1:0,2,0:2:6:.:.:75,6,0,75,6,75	0/0:58,0,0:58:99:.:.:0,120,1800,120,1800,1800	0/0:55,0,0:55:99:.:.:0,120,1800,120,1800,1800	0/1:1,3,0:4:22:.:.:91,0,22,94,31,125	0/0:61,0,0:61:99:.:.:0,120,1800,120,1800,1800	1/1:0,9,0:9:27:.:.:369,27,0,369,27,369	1/1:0,6,0:6:18:.:.:253,18,0,253,18,253	1/1:0,5,0:5:15:.:.:205,15,0,205,15,205	0/0:62,0,0:62:99:.:.:0,120,1800,120,1800,1800	0/0:58,0,0:58:99:.:.:0,120,1800,120,1800,1800	0/0:59,0,0:59:99:.:.:0,120,1800,120,1800,1800	0/0:57,0,0:57:99:.:.:0,120,1800,120,1800,1800	2|2:0,0,4:4:12:1|1:17578671_CAT_C:159,159,159,12,12,0:17578671	0/0:64,0,0:64:99:.:.:0,120,1800,120,1800,1800	0/0:60,0,0:60:99:.:.:0,120,1800,120,1800,1800	0/0:63,0,0:63:99:.:.:0,120,1800,120,1800,1800	0/0:59,0,0:59:99:.:.:0,120,1800,120,1800,1800	1/1:0,6,0:6:18:.:.:211,18,0,211,18,211	0/0:58,0,0:58:99:.:.:0,120,1800,120,1800,1800	0/0:64,0,0:64:99:.:.:0,120,1800,120,1800,1800	0/0:63,0,0:63:99:.:.:0,120,1800,120,1800,1800	1/1:0,8,0:8:24:.:.:329,24,0,329,24,329	1/1:0,9,0:9:27:.:.:337,27,0,337,27,337	1/1:0,4,0:4:12:.:.:166,12,0,166,12,166	0/1:1,3,0:4:27:.:.:113,0,27,116,36,152	0/0:54,0,0:54:99:.:.:0,120,1800,120,1800,1800
Chr2	17578693	.	T	C	2982.56	.	AC=39;AF=0.291;AN=134;BaseQRankSum=-6.740e-01;DP=2827;ExcessHet=0.0000;FS=4.303;InbreedingCoeff=0.7896;MLEAC=36;MLEAF=0.269;MQ=60.00;MQRankSum=0.00;QD=34.28;ReadPosRankSum=1.15;SOR=3.014	GT:AD:DP:GQ:PGT:PID:PL:PS	0/1:2,2:4:65:.:.:65,0,68	1/1:0,4:4:12:.:.:155,12,0	0/0:65,0:65:99:.:.:0,120,1800	0/0:50,0:50:99:.:.:0,120,1800	1/1:0,5:5:15:.:.:191,15,0	./.:1,0:1:0:.:.:0,0,0	1/1:0,4:4:12:.:.:159,12,0	1/1:0,6:6:18:.:.:241,18,0	0/0:69,0:69:99:.:.:0,120,1800	0/0:59,0:59:99:.:.:0,120,1800	0/0:54,0:54:99:.:.:0,120,1800	0/0:66,0:66:99:.:.:0,120,1800	0/0:71,0:71:99:.:.:0,120,1800	1/1:0,6:6:18:.:.:227,18,0	1/1:0,3:3:9:.:.:112,9,0	1/1:0,5:5:15:.:.:196,15,0	./.:1,0:1:0:.:.:0,0,0	0/0:57,0:57:99:.:.:0,120,1800	./.:0,0:0:0:.:.:0,0,0	./.:0,0:0:0:.:.:0,0,0	0/0:52,0:52:99:.:.:0,120,1800	0/0:88,0:88:99:.:.:0,120,1800	0/0:55,0:55:99:.:.:0,120,1800	0/0:41,0:41:99:.:.:0,106,1755	0/0:50,0:50:99:.:.:0,120,1800	0/0:60,0:60:99:.:.:0,120,1800	0/0:53,0:53:99:.:.:0,120,1800	0/0:55,0:55:99:.:.:0,120,1800	0/0:63,0:63:99:.:.:0,120,1800	0/0:68,0:68:99:.:.:0,120,1800	1/1:0,3:3:9:.:.:112,9,0	0/1:1,3:4:28:.:.:101,0,28	0/0:61,0:61:99:.:.:0,120,1800	0/0:54,0:54:99:.:.:0,120,1800	0/0:52,0:52:99:.:.:0,120,1800	0/0:14,0:14:36:.:.:0,36,540	0/0:46,0:46:99:.:.:0,104,1651	0/0:61,0:61:99:.:.:0,120,1800	0/0:63,0:63:99:.:.:0,120,1800	0/0:60,0:60:99:.:.:0,120,1800	0/0:58,0:58:99:.:.:0,120,1800	0/0:61,0:61:99:.:.:0,120,1800	0/0:8,0:8:24:.:.:0,24,269	0/0:18,0:18:15:.:.:0,15,553	1/1:0,2:2:6:.:.:78,6,0	1/1:0,5:5:15:.:.:198,15,0	0/0:59,0:59:99:.:.:0,120,1800	./.:1,0:1:0:.:.:0,0,0	0/0:58,0:58:99:.:.:0,120,1800	0/0:55,0:55:99:.:.:0,120,1800	./.:2,0:2:0:.:.:0,0,0	0/0:61,0:61:99:.:.:0,120,1800	1/1:0,5:5:15:.:.:195,15,0	1/1:0,3:3:9:.:.:113,9,0	1/1:0,4:4:12:.:.:151,12,0	0/0:62,0:62:99:.:.:0,120,1800	0/0:58,0:58:99:.:.:0,120,1800	0/0:59,0:59:99:.:.:0,120,1800	0/0:57,0:57:99:.:.:0,120,1800	1|1:0,4:4:12:1|1:17578671_CAT_C:159,12,0:17578671	0/0:64,0:64:99:.:.:0,120,1800	0/0:60,0:60:99:.:.:0,120,1800	0/0:63,0:63:99:.:.:0,120,1800	0/0:59,0:59:99:.:.:0,120,1800	1/1:0,2:2:6:.:.:77,6,0	0/0:58,0:58:99:.:.:0,120,1800	0/0:64,0:64:99:.:.:0,120,1800	0/0:63,0:63:99:.:.:0,120,1800	1/1:0,2:2:6:.:.:76,6,0	1/1:0,6:6:18:.:.:232,18,0	1/1:0,4:4:12:.:.:158,12,0	0/1:2,4:6:31:.:.:134,0,31	0/0:54,0:54:99:.:.:0,120,1800
Chr2	17578892	.	A	G	60391.7	.	AC=59;AF=0.404;AN=146;BaseQRankSum=-4.740e-01;DP=5281;ExcessHet=0.0000;FS=3.314;InbreedingCoeff=0.8009;MLEAC=59;MLEAF=0.404;MQ=60.00;MQRankSum=0.00;QD=31.02;ReadPosRankSum=1.48;SOR=0.544	GT:AD:DP:GQ:PL	0/1:5,46:51:46:1635,0,46	1/1:0,38:38:99:1512,114,0	0/0:65,0:65:99:0,120,1800	0/0:50,0:50:99:0,120,1800	1/1:0,74:74:99:2919,222,0	1/1:0,17:17:51:691,51,0	1/1:0,59:59:99:2401,178,0	1/1:0,72:72:99:2893,216,0	0/0:69,0:69:99:0,120,1800	0/0:59,0:59:99:0,120,1800	0/0:54,0:54:99:0,120,1800	0/0:66,0:66:99:0,120,1800	0/0:71,0:71:99:0,120,1800	1/1:0,34:34:99:1359,102,0	1/1:0,62:62:99:2393,186,0	1/1:0,79:79:99:3195,238,0	1/1:0,60:60:99:2342,181,0	0/0:57,0:57:99:0,120,1800	1/1:0,18:18:54:694,54,0	1/1:0,50:50:99:2008,150,0	0/0:52,0:52:99:0,120,1800	0/1:146,18:164:99:231,0,5199	0/0:55,0:55:99:0,120,1800	0/0:41,0:41:99:0,106,1755	0/0:50,0:50:99:0,120,1800	0/0:60,0:60:99:0,120,1800	0/0:53,0:53:99:0,120,1800	0/0:55,0:55:99:0,120,1800	0/0:63,0:63:99:0,120,1800	0/0:68,0:68:99:0,120,1800	1/1:0,68:68:99:2713,204,0	1/1:1,54:55:99:2100,126,0	0/0:61,0:61:99:0,120,1800	0/0:54,0:54:99:0,120,1800	0/0:52,0:52:99:0,120,1800	0/1:25,13:38:99:401,0,844	0/1:75,45:120:99:1428,0,2557	0/0:61,0:61:99:0,120,1800	0/0:63,0:63:99:0,120,1800	0/0:60,0:60:99:0,120,1800	0/0:58,0:58:99:0,120,1800	0/0:61,0:61:99:0,120,1800	0/1:14,4:18:99:108,0,488	0/1:28,21:49:99:659,0,945	1/1:0,33:33:99:1332,99,0	1/1:0,59:59:99:2394,178,0	0/0:59,0:59:99:0,120,1800	1/1:0,51:51:99:1926,153,0	0/0:58,0:58:99:0,120,1800	0/0:55,0:55:99:0,120,1800	1/1:0,39:39:99:1378,117,0	0/0:61,0:61:99:0,120,1800	1/1:0,51:51:99:1999,153,0	1/1:0,62:62:99:2454,186,0	1/1:0,57:57:99:2275,172,0	0/0:62,0:62:99:0,120,1800	0/0:58,0:58:99:0,120,1800	0/0:59,0:59:99:0,120,1800	0/1:79,57:136:99:1835,0,2580	1/1:0,11:11:33:433,33,0	0/0:64,0:64:99:0,120,1800	0/0:60,0:60:99:0,120,1800	0/0:63,0:63:99:0,120,1800	0/0:59,0:59:99:0,120,1800	1/1:0,59:59:99:2316,177,0	0/0:58,0:58:99:0,120,1800	0/0:64,0:64:99:0,120,1800	0/0:63,0:63:99:0,120,1800	1/1:0,66:66:99:2656,199,0	1/1:0,71:71:99:2833,214,0	1/1:0,77:77:99:3049,231,0	1/1:0,49:49:99:1936,147,0	0/0:54,0:54:99:0,120,1800
Chr2	17578929	.	A	T	23449.8	.	AC=59;AF=0.404;AN=146;BaseQRankSum=-8.430e-01;DP=5346;ExcessHet=0.0000;FS=13.631;InbreedingCoeff=0.8086;MLEAC=59;MLEAF=0.404;MQ=60.00;MQRankSum=0.00;QD=22.66;ReadPosRankSum=2.72;SOR=1.543	GT:AD:DP:GQ:PL	0/1:5,22:27:99:769,0,117	1/1:0,21:21:63:838,63,0	0/0:65,0:65:99:0,120,1800	0/0:50,0:50:99:0,120,1800	1/1:0,41:41:99:1602,123,0	1/1:0,10:10:30:388,30,0	1/1:0,18:18:54:692,54,0	1/1:0,32:32:96:1272,96,0	0/0:69,0:69:99:0,120,1800	0/0:59,0:59:99:0,120,1800	0/0:54,0:54:99:0,120,1800	0/0:66,0:66:99:0,120,1800	0/0:71,0:71:99:0,120,1800	1/1:0,15:15:45:558,45,0	1/1:0,24:24:72:896,72,0	1/1:0,25:25:75:963,75,0	1/1:0,28:28:84:1031,84,0	0/0:57,0:57:99:0,120,1800	1/1:0,6:6:18:233,18,0	1/1:0,21:21:63:817,63,0	0/0:52,0:52:99:0,120,1800	0/1:152,13:165:3:3,0,5330	0/0:55,0:55:99:0,120,1800	0/0:41,0:41:99:0,106,1755	0/0:50,0:50:99:0,120,1800	0/0:60,0:60:99:0,120,1800	0/0:53,0:53:99:0,120,1800	0/0:55,0:55:99:0,120,1800	0/0:63,0:63:99:0,120,1800	0/0:68,0:68:99:0,120,1800	1/1:0,23:23:69:890,69,0	1/1:1,18:19:16:641,16,0	0/0:61,0:61:99:0,120,1800	0/0:54,0:54:99:0,120,1800	0/0:52,0:52:99:0,120,1800	0/1:29,8:37:99:207,0,1019	0/1:77,16:93:99:333,0,2629	0/0:61,0:61:99:0,120,1800	0/0:63,0:63:99:0,120,1800	0/0:60,0:60:99:0,120,1800	0/0:58,0:58:99:0,120,1800	0/0:61,0:61:99:0,120,1800	0/1:13,6:19:99:180,0,416	0/1:28,9:37:99:244,0,945	1/1:0,15:15:45:551,45,0	1/1:0,18:18:54:686,54,0	0/0:59,0:59:99:0,120,1800	1/1:0,16:16:48:577,48,0	0/0:58,0:58:99:0,120,1800	0/0:55,0:55:99:0,120,1800	1/1:0,22:22:67:766,67,0	0/0:61,0:61:99:0,120,1800	1/1:0,17:17:51:660,51,0	1/1:0,31:31:93:1204,93,0	1/1:0,25:25:75:954,75,0	0/0:62,0:62:99:0,120,1800	0/0:58,0:58:99:0,120,1800	0/0:59,0:59:99:0,120,1800	0/1:77,17:94:99:363,0,2528	1/1:0,7:7:21:277,21,0	0/0:64,0:64:99:0,120,1800	0/0:60,0:60:99:0,120,1800	0/0:63,0:63:99:0,120,1800	0/0:59,0:59:99:0,120,1800	1/1:0,24:24:72:928,72,0	0/0:58,0:58:99:0,120,1800	0/0:64,0:64:99:0,120,1800	0/0:63,0:63:99:0,120,1800	1/1:0,21:21:63:803,63,0	1/1:0,24:24:72:924,72,0	1/1:0,34:34:99:1318,102,0	1/1:0,26:26:78:989,78,0	0/0:54,0:54:99:0,120,1800
Chr2	17578974	.	TCC	T	55.33	.	AC=2;AF=0.014;AN=146;BaseQRankSum=-6.000e-02;DP=4266;ExcessHet=0.0301;FS=6.523;InbreedingCoeff=-0.0148;MLEAC=2;MLEAF=0.014;MQ=60.00;MQRankSum=0.00;QD=1.46;ReadPosRankSum=0.366;SOR=0.073	GT:AD:DP:GQ:PL	0/0:58,0:58:99:0,99,1485	0/0:43,0:43:36:0,36,540	0/0:65,0:65:99:0,120,1800	0/0:50,0:50:99:0,120,1800	0/1:28,3:31:28:28,0,1016	0/0:23,0:23:27:0,27,405	0/0:49,0:49:48:0,48,720	0/0:71,0:71:51:0,51,765	0/0:69,0:69:99:0,120,1800	0/0:59,0:59:99:0,120,1800	0/0:54,0:54:99:0,120,1800	0/0:66,0:66:99:0,120,1800	0/0:71,0:71:99:0,120,1800	0/0:36,0:36:30:0,30,450	0/0:53,0:53:48:0,48,720	0/0:62,0:62:51:0,51,765	0/0:62,0:62:57:0,57,855	0/0:57,0:57:99:0,120,1800	0/0:13,0:13:9:0,9,135	0/0:53,0:53:63:0,63,945	0/0:52,0:52:99:0,120,1800	0/0:164,0:164:99:0,120,1800	0/0:55,0:55:99:0,120,1800	0/0:41,0:41:99:0,106,1755	0/0:50,0:50:99:0,120,1800	0/0:60,0:60:99:0,120,1800	0/0:53,0:53:99:0,120,1800	0/0:55,0:55:99:0,120,1800	0/0:63,0:63:99:0,120,1800	0/0:68,0:68:99:0,120,1800	0/0:67,0:67:60:0,60,900	0/0:56,0:56:75:0,75,1125	0/0:61,0:61:99:0,120,1800	0/0:54,0:54:99:0,120,1800	0/0:52,0:52:99:0,120,1800	0/0:41,0:41:99:0,108,1620	0/0:110,0:110:99:0,120,1800	0/0:61,0:61:99:0,120,1800	0/0:63,0:63:99:0,120,1800	0/0:60,0:60:99:0,120,1800	0/0:58,0:58:99:0,120,1800	0/0:61,0:61:99:0,120,1800	0/0:17,0:17:27:0,27,405	0/0:39,0:39:75:0,75,1125	0/1:5,2:7:59:59,0,177	0/0:47,0:47:21:0,21,315	0/0:59,0:59:99:0,120,1800	0/0:49,0:49:51:0,51,765	0/0:58,0:58:99:0,120,1800	0/0:55,0:55:99:0,120,1800	0/0:41,0:41:33:0,33,495	0/0:61,0:61:99:0,120,1800	0/0:49,0:49:54:0,54,810	0/0:70,0:70:51:0,51,765	0/0:61,0:61:66:0,66,990	0/0:62,0:62:99:0,120,1800	0/0:58,0:58:99:0,120,1800	0/0:59,0:59:99:0,120,1800	0/0:122,0:122:99:0,120,1800	0/0:19,0:19:27:0,27,405	0/0:64,0:64:99:0,120,1800	0/0:60,0:60:99:0,120,1800	0/0:63,0:63:99:0,120,1800	0/0:59,0:59:99:0,120,1800	0/0:59,0:59:63:0,63,945	0/0:58,0:58:99:0,120,1800	0/0:64,0:64:99:0,120,1800	0/0:63,0:63:99:0,120,1800	0/0:58,0:58:66:0,66,990	0/0:72,0:72:81:0,81,1215	0/0:78,0:78:72:0,72,1080	0/0:46,0:46:30:0,30,450	0/0:54,0:54:99:0,120,1800
Chr2	17578976	.	C	T,*	18020.2	.	AC=55,2;AF=0.377,0.014;AN=146;BaseQRankSum=2.67;DP=4325;ExcessHet=0.0000;FS=27.067;InbreedingCoeff=0.8026;MLEAC=54,2;MLEAF=0.370,0.014;MQ=60.00;MQRankSum=0.00;QD=24.75;ReadPosRankSum=1.65;SOR=2.137	GT:AD:DP:GQ:PL	0/1:7,29,0:36:99:1048,0,137,1069,224,1292	1/1:0,13,0:13:39:512,39,0,512,39,512	0/0:65,0,0:65:99:0,120,1800,120,1800,1800	0/0:50,0,0:50:99:0,120,1800,120,1800,1800	1/2:0,28,3:31:28:1206,117,28,1050,0,1016	1/1:0,9,0:9:27:373,27,0,373,27,373	1/1:0,16,0:16:48:664,48,0,664,48,664	1/1:0,17,0:17:51:709,51,0,709,51,709	0/0:69,0,0:69:99:0,120,1800,120,1800,1800	0/0:59,0,0:59:99:0,120,1800,120,1800,1800	0/0:54,0,0:54:99:0,120,1800,120,1800,1800	0/0:66,0,0:66:99:0,120,1800,120,1800,1800	0/0:71,0,0:71:99:0,120,1800,120,1800,1800	1/1:0,10,0:10:30:372,30,0,372,30,372	1/1:0,16,0:16:48:645,48,0,645,48,645	1/1:0,17,0:17:51:673,51,0,673,51,673	1/1:0,19,0:19:57:746,57,0,746,57,746	0/0:57,0,0:57:99:0,120,1800,120,1800,1800	1/1:0,3,0:3:9:122,9,0,122,9,122	1/1:0,21,0:21:63:842,63,0,842,63,842	0/0:52,0,0:52:99:0,120,1800,120,1800,1800	0/0:164,0,0:164:99:0,120,1800,120,1800,1800	0/0:55,0,0:55:99:0,120,1800,120,1800,1800	0/0:41,0,0:41:99:0,106,1755,106,1755,1755	0/0:50,0,0:50:99:0,120,1800,120,1800,1800	0/0:60,0,0:60:99:0,120,1800,120,1800,1800	0/0:53,0,0:53:99:0,120,1800,120,1800,1800	0/0:55,0,0:55:99:0,120,1800,120,1800,1800	0/0:63,0,0:63:99:0,120,1800,120,1800,1800	0/0:68,0,0:68:99:0,120,1800,120,1800,1800	1/1:0,21,0:21:63:839,63,0,839,63,839	1/1:1,24,0:25:36:889,36,0,892,72,928	0/0:61,0,0:61:99:0,120,1800,120,1800,1800	0/0:54,0,0:54:99:0,120,1800,120,1800,1800	0/0:52,0,0:52:99:0,120,1800,120,1800,1800	0/1:34,3,0:37:13:13,0,1109,115,1118,1233	0/1:82,10,0:92:99:139,0,2798,386,2828,3214	0/0:61,0,0:61:99:0,120,1800,120,1800,1800	0/0:63,0,0:63:99:0,120,1800,120,1800,1800	0/0:60,0,0:60:99:0,120,1800,120,1800,1800	0/0:58,0,0:58:99:0,120,1800,120,1800,1800	0/0:61,0,0:61:99:0,120,1800,120,1800,1800	0/1:7,2,0:9:56:56,0,253,78,259,337	0/1:23,3,0:26:46:46,0,813,115,822,938	1/2:0,5,2:7:59:284,78,59,190,0,177	1/1:0,7,0:7:21:285,21,0,285,21,285	0/0:59,0,0:59:99:0,120,1800,120,1800,1800	1/1:0,17,0:17:51:655,51,0,655,51,655	0/0:58,0,0:58:99:0,120,1800,120,1800,1800	0/0:55,0,0:55:99:0,120,1800,120,1800,1800	1/1:0,11,0:11:33:393,33,0,393,33,393	0/0:61,0,0:61:99:0,120,1800,120,1800,1800	1/1:0,18,0:18:53:714,53,0,714,53,714	1/1:1,16,0:17:11:611,11,0,614,48,650	1/1:0,23,0:23:69:892,69,0,892,69,892	0/0:62,0,0:62:99:0,120,1800,120,1800,1800	0/0:58,0,0:58:99:0,120,1800,120,1800,1800	0/0:59,0,0:59:99:0,120,1800,120,1800,1800	0/1:85,12,0:97:99:201,0,2794,456,2831,3287	1/1:0,9,0:9:27:368,27,0,368,27,368	0/0:64,0,0:64:99:0,120,1800,120,1800,1800	0/0:60,0,0:60:99:0,120,1800,120,1800,1800	0/0:63,0,0:63:99:0,120,1800,120,1800,1800	0/0:59,0,0:59:99:0,120,1800,120,1800,1800	1/1:0,21,0:21:63:834,63,0,834,63,834	0/0:58,0,0:58:99:0,120,1800,120,1800,1800	0/0:64,0,0:64:99:0,120,1800,120,1800,1800	0/0:63,0,0:63:99:0,120,1800,120,1800,1800	1/1:0,22,0:22:66:915,66,0,915,66,915	1/1:0,27,0:27:81:1066,81,0,1066,81,1066	1/1:0,24,0:24:72:993,72,0,993,72,993	0/1:1,9,0:10:10:304,0,10,307,37,344	0/0:54,0,0:54:99:0,120,1800,120,1800,1800
Chr2	17579209	.	T	G	76.55	.	AC=2;AF=0.038;AN=52;DP=45;ExcessHet=0.0000;FS=0.000;InbreedingCoeff=0.3455;MLEAC=4;MLEAF=0.077;MQ=60.00;QD=31.71;SOR=2.303	GT:AD:DP:GQ:PL	./.:0,0:0:0:0,0,0	./.:0,0:0:0:0,0,0	0/0:2,0:2:6:0,6,60	./.:0,0:0:0:0,0,0	./.:0,0:0:0:0,0,0	./.:0,0:0:0:0,0,0	./.:0,0:0:0:0,0,0	./.:0,0:0:0:0,0,0	./.:0,0:0:0:0,0,0	0/0:1,0:1:3:0,3,35	0/0:1,0:1:3:0,3,19	0/0:1,0:1:3:0,3,33	0/0:1,0:1:3:0,3,31	./.:0,0:0:0:0,0,0	./.:0,0:0:0:0,0,0	./.:0,0:0:0:0,0,0	./.:0,0:0:0:0,0,0	./.:0,0:0:0:0,0,0	./.:0,0:0:0:0,0,0	1/1:0,2:2:6:82,6,0	0/0:1,0:1:3:0,3,32	./.:0,0:0:0:0,0,0	./.:0,0:0:0:0,0,0	./.:0,0:0:0:0,0,0	0/0:1,0:1:3:0,3,20	0/0:1,0:1:3:0,3,37	./.:0,0:0:0:0,0,0	./.:0,0:0:0:0,0,0	./.:0,0:0:0:0,0,0	0/0:2,0:2:6:0,6,75	./.:1,0:1:0:0,0,0	./.:0,0:0:0:0,0,0	0/0:1,0:1:3:0,3,36	0/0:1,0:1:3:0,3,36	./.:0,0:0:0:0,0,0	./.:0,0:0:0:0,0,0	./.:2,0:2:0:0,0,0	0/0:1,0:1:3:0,3,36	0/0:1,0:1:3:0,3,37	0/0:3,0:3:9:0,9,86	./.:0,0:0:0:0,0,0	./.:0,0:0:0:0,0,0	./.:0,0:0:0:0,0,0	0/0:2,0:2:6:0,6,49	./.:0,0:0:0:0,0,0	./.:1,0:1:0:0,0,0	0/0:2,0:2:6:0,6,77	./.:0,0:0:0:0,0,0	0/0:1,0:1:3:0,3,38	0/0:1,0:1:3:0,3,20	./.:0,0:0:0:0,0,0	0/0:2,0:2:6:0,6,68	./.:0,0:0:0:0,0,0	./.:0,0:0:0:0,0,0	./.:0,0:0:0:0,0,0	0/0:1,0:1:3:0,3,38	./.:0,0:0:0:0,0,0	./.:0,0:0:0:0,0,0	./.:0,0:0:0:0,0,0	./.:0,0:0:0:0,0,0	./.:0,0:0:0:0,0,0	0/0:3,0:3:9:0,9,115	0/0:1,0:1:3:0,3,22	./.:0,0:0:0:0,0,0	./.:0,0:0:0:0,0,0	0/0:3,0:3:9:0,9,86	0/0:2,0:2:6:0,6,73	0/0:3,0:3:9:0,9,96	./.:0,0:0:0:0,0,0	./.:0,0:0:0:0,0,0	./.:0,0:0:0:0,0,0	./.:0,0:0:0:0,0,0	./.:0,0:0:0:0,0,0
Chr2	17579233	.	T	TTTATTATG	83.56	.	AC=2;AF=0.036;AN=56;DP=43;ExcessHet=0.0000;FS=0.000;InbreedingCoeff=0.3370;MLEAC=4;MLEAF=0.071;MQ=60.00;QD=29.00;SOR=2.303	GT:AD:DP:GQ:PL	./.:0,0:0:0:0,0,0	./.:0,0:0:0:0,0,0	0/0:2,0:2:6:0,6,60	./.:0,0:0:0:0,0,0	./.:0,0:0:0:0,0,0	./.:0,0:0:0:0,0,0	./.:0,0:0:0:0,0,0	./.:0,0:0:0:0,0,0	./.:0,0:0:0:0,0,0	0/0:1,0:1:3:0,3,35	0/0:1,0:1:3:0,3,19	0/0:1,0:1:3:0,3,33	0/0:1,0:1:3:0,3,31	./.:0,0:0:0:0,0,0	./.:0,0:0:0:0,0,0	./.:0,0:0:0:0,0,0	./.:0,0:0:0:0,0,0	./.:0,0:0:0:0,0,0	./.:0,0:0:0:0,0,0	1/1:0,2:2:6:90,6,0	0/0:1,0:1:3:0,3,32	0/0:1,0:1:3:0,3,35	./.:0,0:0:0:0,0,0	./.:0,0:0:0:0,0,0	0/0:1,0:1:3:0,3,20	0/0:2,0:2:6:0,6,59	./.:0,0:0:0:0,0,0	./.:0,0:0:0:0,0,0	0/0:1,0:1:3:0,3,22	0/0:1,0:1:3:0,3,35	./.:0,0:0:0:0,0,0	./.:0,0:0:0:0,0,0	0/0:2,0:2:6:0,6,46	./.:0,0:0:0:0,0,0	./.:0,0:0:0:0,0,0	./.:0,0:0:0:0,0,0	0/0:1,0:1:3:0,3,37	0/0:1,0:1:3:0,3,36	./.:0,0:0:0:0,0,0	0/0:2,0:2:6:0,6,76	./.:0,0:0:0:0,0,0	0/0:1,0:1:3:0,3,34	./.:0,0:0:0:0,0,0	0/0:2,0:2:6:0,6,49	./.:0,0:0:0:0,0,0	./.:1,0:1:0:0,0,0	0/0:3,0:3:9:0,9,86	./.:0,0:0:0:0,0,0	0/0:2,0:2:6:0,6,73	0/0:1,0:1:3:0,3,20	./.:0,0:0:0:0,0,0	./.:0,0:0:0:0,0,0	./.:0,0:0:0:0,0,0	./.:0,0:0:0:0,0,0	./.:0,0:0:0:0,0,0	0/0:1,0:1:3:0,3,38	./.:0,0:0:0:0,0,0	./.:0,0:0:0:0,0,0	./.:0,0:0:0:0,0,0	./.:0,0:0:0:0,0,0	./.:0,0:0:0:0,0,0	0/0:2,0:2:6:0,6,76	0/0:1,0:1:3:0,3,22	./.:0,0:0:0:0,0,0	./.:0,0:0:0:0,0,0	0/0:3,0:3:9:0,9,86	0/0:1,0:1:3:0,3,38	0/0:3,0:3:9:0,9,96	0/0:1,0:1:3:0,3,33	./.:0,0:0:0:0,0,0	./.:0,0:0:0:0,0,0	./.:0,0:0:0:0,0,0	./.:0,0:0:0:0,0,0
Chr2	17579385	.	G	A	77.4	.	AC=2;AF=0.040;AN=50;DP=46;ExcessHet=0.0000;FS=0.000;InbreedingCoeff=0.3441;MLEAC=4;MLEAF=0.080;MQ=60.00;QD=33.91;SOR=0.693	GT:AD:DP:GQ:PL	./.:0,0:0:0:0,0,0	./.:0,0:0:0:0,0,0	0/0:1,0:1:3:0,3,37	./.:0,0:0:0:0,0,0	./.:0,0:0:0:0,0,0	./.:0,0:0:0:0,0,0	./.:0,0:0:0:0,0,0	./.:0,0:0:0:0,0,0	0/0:1,0:1:3:0,3,32	0/0:1,0:1:3:0,3,33	0/0:1,0:1:3:0,3,37	0/0:2,0:2:6:0,6,59	0/0:1,0:1:3:0,3,35	./.:0,0:0:0:0,0,0	./.:0,0:0:0:0,0,0	./.:0,0:0:0:0,0,0	./.:0,0:0:0:0,0,0	./.:0,0:0:0:0,0,0	./.:0,0:0:0:0,0,0	./.:0,0:0:0:0,0,0	0/0:1,0:1:3:0,3,33	0/0:1,0:1:3:0,3,37	./.:0,0:0:0:0,0,0	0/0:1,0:1:3:0,3,32	0/0:1,0:1:3:0,3,35	0/0:2,0:2:6:0,6,58	./.:0,0:0:0:0,0,0	./.:0,0:0:0:0,0,0	0/0:1,0:1:3:0,3,35	./.:0,0:0:0:0,0,0	./.:0,0:0:0:0,0,0	./.:0,0:0:0:0,0,0	0/0:1,0:1:3:0,3,24	0/0:2,0:2:6:0,6,71	./.:0,0:0:0:0,0,0	./.:0,0:0:0:0,0,0	1/1:0,2:2:6:82,6,0	0/0:3,0:3:9:0,9,108	./.:0,0:0:0:0,0,0	0/0:2,0:2:6:0,6,60	./.:0,0:0:0:0,0,0	./.:0,0:0:0:0,0,0	./.:1,0:1:0:0,0,0	./.:1,0:1:0:0,0,0	./.:0,0:0:0:0,0,0	./.:0,0:0:0:0,0,0	./.:0,0:0:0:0,0,0	./.:1,0:1:0:0,0,0	0/0:1,0:1:3:0,3,37	0/0:2,0:2:6:0,6,55	./.:0,0:0:0:0,0,0	0/0:1,0:1:3:0,3,22	./.:0,0:0:0:0,0,0	./.:0,0:0:0:0,0,0	./.:0,0:0:0:0,0,0	./.:0,0:0:0:0,0,0	0/0:3,0:3:9:0,9,111	./.:0,0:0:0:0,0,0	./.:0,0:0:0:0,0,0	./.:1,0:1:0:0,0,0	0/0:1,0:1:3:0,3,20	0/0:2,0:2:6:0,6,73	./.:0,0:0:0:0,0,0	./.:0,0:0:0:0,0,0	./.:0,0:0:0:0,0,0	0/0:4,0:4:12:0,12,131	./.:0,0:0:0:0,0,0	0/0:2,0:2:3:0,3,45	./.:1,0:1:0:0,0,0	./.:0,0:0:0:0,0,0	./.:1,0:1:0:0,0,0	./.:0,0:0:0:0,0,0	./.:0,0:0:0:0,0,0
Chr2	17579493	.	T	C	20986.3	.	AC=57;AF=0.390;AN=146;BaseQRankSum=2.37;DP=3977;ExcessHet=0.0000;FS=100.976;InbreedingCoeff=0.7892;MLEAC=56;MLEAF=0.384;MQ=60.00;MQRankSum=0.00;QD=29.11;ReadPosRankSum=0.448;SOR=4.806	GT:AD:DP:GQ:PL	0/1:6,21:27:99:749,0,147	1/1:0,14:14:42:558,42,0	0/0:57,0:57:99:0,120,1800	0/0:52,0:52:99:0,120,1800	1/1:1,15:16:10:568,10,0	1/1:0,11:11:33:441,33,0	1/1:0,16:16:48:648,48,0	1/1:0,35:35:99:1413,105,0	0/0:55,0:55:99:0,120,1800	0/0:54,0:54:99:0,120,1800	0/0:55,0:55:99:0,120,1800	0/0:56,0:56:99:0,120,1800	0/0:53,0:53:99:0,120,1800	1/1:0,17:17:51:666,51,0	1/1:0,24:24:72:922,72,0	1/1:0,34:34:99:1402,102,0	1/1:0,20:20:60:751,60,0	0/0:50,0:50:99:0,120,1800	1/1:0,2:2:6:82,6,0	1/1:0,18:18:54:729,54,0	0/0:54,0:54:99:0,120,1800	0/0:96,0:96:89:0,89,3201	0/0:52,0:52:99:0,120,1800	0/0:34,0:34:99:0,99,1485	0/0:51,0:51:99:0,120,1800	0/0:55,0:55:99:0,120,1800	0/0:48,0:48:99:0,120,1800	0/0:54,0:54:99:0,120,1800	0/0:51,0:51:99:0,120,1800	0/0:53,0:53:99:0,120,1800	1/1:0,20:20:60:815,60,0	0/1:2,15:17:23:496,0,23	0/0:55,0:55:99:0,120,1800	0/0:52,0:52:99:0,120,1800	0/0:51,0:51:99:0,120,1800	0/1:29,9:38:99:247,0,871	0/1:51,21:72:99:628,0,1668	0/0:60,0:60:99:0,120,1800	0/0:57,0:57:99:0,120,1800	0/0:58,0:58:99:0,120,1800	0/0:50,0:50:99:0,120,1800	0/0:59,0:59:99:0,120,1800	0/1:5,3:8:99:100,0,162	0/1:23,9:32:99:262,0,674	1/1:0,8:8:24:326,24,0	1/1:0,24:24:72:971,72,0	0/0:61,0:61:99:0,120,1800	1/1:0,18:18:54:653,54,0	0/0:52,0:52:99:0,120,1800	0/0:54,0:54:99:0,120,1800	1/1:0,9:9:27:306,27,0	0/0:57,0:57:99:0,120,1800	1/1:0,14:14:42:567,42,0	1/1:0,22:22:66:897,66,0	1/1:0,13:13:39:528,39,0	0/0:50,0:50:99:0,120,1800	0/0:54,0:54:99:0,120,1800	0/0:54,0:54:99:0,120,1800	0/1:52,6:58:65:65,0,1744	1/1:0,7:7:21:283,21,0	0/0:51,0:51:99:0,120,1800	0/0:51,0:51:99:0,112,1800	0/0:57,0:57:99:0,120,1800	0/0:53,0:53:99:0,120,1800	1/1:0,22:22:66:870,66,0	0/0:53,0:53:99:0,120,1800	0/0:56,0:56:99:0,120,1800	0/0:54,0:54:99:0,120,1800	1/1:0,27:27:81:1087,81,0	1/1:0,35:35:99:1414,105,0	1/1:0,23:23:69:921,69,0	1/1:1,19:20:21:738,21,0	0/0:49,0:49:99:0,120,1800
Chr2	17579812	.	T	A	83.43	.	AC=2;AF=0.200;AN=10;DP=105;ExcessHet=0.0000;FS=0.000;InbreedingCoeff=0.3342;MLEAC=12;MLEAF=1.00;MQ=60.00;QD=36.66;SOR=1.609	GT:AD:DP:GQ:PGT:PID:PL:PS	./.:0,0:0:0:.:.:0,0,0	./.:0,0:0:0:.:.:0,0,0	0/0:1,0:1:3:.:.:0,3,22	./.:0,0:0:0:.:.:0,0,0	./.:0,0:0:0:.:.:0,0,0	./.:0,0:0:0:.:.:0,0,0	./.:0,0:0:0:.:.:0,0,0	./.:0,0:0:0:.:.:0,0,0	./.:0,0:0:0:.:.:0,0,0	./.:0,0:0:0:.:.:0,0,0	./.:0,0:0:0:.:.:0,0,0	./.:0,0:0:0:.:.:0,0,0	0/0:1,0:1:3:.:.:0,3,23	./.:0,0:0:0:.:.:0,0,0	./.:0,0:0:0:.:.:0,0,0	./.:0,0:0:0:.:.:0,0,0	./.:0,0:0:0:.:.:0,0,0	./.:0,0:0:0:.:.:0,0,0	./.:0,0:0:0:.:.:0,0,0	./.:0,0:0:0:.:.:0,0,0	1|1:0,1:1:4:1|1:17579812_T_A:48,4,0:17579812	./.:0,0:0:0:.:.:0,0,0	./.:1,0:1:0:.:.:0,0,0	./.:0,0:0:0:.:.:0,0,0	./.:0,0:0:0:.:.:0,0,0	./.:0,0:0:0:.:.:0,0,0	0/0:1,0:1:3:.:.:0,3,40	./.:0,0:0:0:.:.:0,0,0	./.:0,0:0:0:.:.:0,0,0	0/0:1,0:1:3:.:.:0,3,22	./.:0,0:0:0:.:.:0,0,0	./.:0,0:0:0:.:.:0,0,0	./.:0,0:0:0:.:.:0,0,0	./.:0,0:0:0:.:.:0,0,0	./.:0,0:0:0:.:.:0,0,0	./.:0,0:0:0:.:.:0,0,0	./.:0,0:0:0:.:.:0,0,0	./.:0,0:0:0:.:.:0,0,0	./.:0,0:0:0:.:.:0,0,0	./.:0,0:0:0:.:.:0,0,0	./.:0,0:0:0:.:.:0,0,0	./.:0,0:0:0:.:.:0,0,0	./.:0,0:0:0:.:.:0,0,0	./.:0,0:0:0:.:.:0,0,0	./.:0,0:0:0:.:.:0,0,0	./.:0,0:0:0:.:.:0,0,0	./.:0,0:0:0:.:.:0,0,0	./.:0,0:0:0:.:.:0,0,0	./.:0,0:0:0:.:.:0,0,0	./.:0,0:0:0:.:.:0,0,0	./.:0,0:0:0:.:.:0,0,0	./.:0,0:0:0:.:.:0,0,0	./.:0,0:0:0:.:.:0,0,0	./.:0,0:0:0:.:.:0,0,0	./.:0,0:0:0:.:.:0,0,0	./.:0,0:0:0:.:.:0,0,0	./.:0,0:0:0:.:.:0,0,0	./.:0,0:0:0:.:.:0,0,0	./.:0,0:0:0:.:.:0,0,0	./.:0,0:0:0:.:.:0,0,0	./.:0,0:0:0:.:.:0,0,0	./.:0,0:0:0:.:.:0,0,0	./.:0,0:0:0:.:.:0,0,0	./.:0,0:0:0:.:.:0,0,0	./.:0,0:0:0:.:.:0,0,0	./.:0,0:0:0:.:.:0,0,0	./.:0,0:0:0:.:.:0,0,0	./.:0,0:0:0:.:.:0,0,0	./.:0,0:0:0:.:.:0,0,0	./.:0,0:0:0:.:.:0,0,0	./.:0,0:0:0:.:.:0,0,0	./.:0,0:0:0:.:.:0,0,0	./.:0,0:0:0:.:.:0,0,0
Chr2	17579813	.	TC	T	73.79	.	AC=2;AF=0.125;AN=16;DP=155;ExcessHet=0.0000;FS=0.000;InbreedingCoeff=0.3341;MLEAC=10;MLEAF=0.625;MQ=60.00;QD=32.11;SOR=1.609	GT:AD:DP:GQ:PGT:PID:PL:PS	./.:0,0:0:0:.:.:0,0,0	./.:0,0:0:0:.:.:0,0,0	0/0:1,0:1:3:.:.:0,3,22	./.:0,0:0:0:.:.:0,0,0	./.:0,0:0:0:.:.:0,0,0	./.:0,0:0:0:.:.:0,0,0	./.:0,0:0:0:.:.:0,0,0	./.:0,0:0:0:.:.:0,0,0	./.:0,0:0:0:.:.:0,0,0	./.:0,0:0:0:.:.:0,0,0	./.:0,0:0:0:.:.:0,0,0	./.:0,0:0:0:.:.:0,0,0	0/0:1,0:1:3:.:.:0,3,23	./.:0,0:0:0:.:.:0,0,0	./.:0,0:0:0:.:.:0,0,0	./.:0,0:0:0:.:.:0,0,0	./.:0,0:0:0:.:.:0,0,0	./.:0,0:0:0:.:.:0,0,0	./.:0,0:0:0:.:.:0,0,0	./.:0,0:0:0:.:.:0,0,0	1|1:0,1:1:5:1|1:17579812_T_A:49,5,0:17579812	./.:0,0:0:0:.:.:0,0,0	0/0:1,0:1:3:.:.:0,3,42	./.:0,0:0:0:.:.:0,0,0	./.:0,0:0:0:.:.:0,0,0	./.:0,0:0:0:.:.:0,0,0	0/0:1,0:1:3:.:.:0,3,40	./.:0,0:0:0:.:.:0,0,0	./.:0,0:0:0:.:.:0,0,0	0/0:1,0:1:3:.:.:0,3,22	./.:0,0:0:0:.:.:0,0,0	./.:0,0:0:0:.:.:0,0,0	./.:0,0:0:0:.:.:0,0,0	./.:0,0:0:0:.:.:0,0,0	./.:0,0:0:0:.:.:0,0,0	./.:0,0:0:0:.:.:0,0,0	./.:0,0:0:0:.:.:0,0,0	./.:0,0:0:0:.:.:0,0,0	./.:0,0:0:0:.:.:0,0,0	./.:0,0:0:0:.:.:0,0,0	./.:0,0:0:0:.:.:0,0,0	./.:0,0:0:0:.:.:0,0,0	./.:0,0:0:0:.:.:0,0,0	./.:0,0:0:0:.:.:0,0,0	./.:0,0:0:0:.:.:0,0,0	./.:0,0:0:0:.:.:0,0,0	0/0:1,0:1:3:.:.:0,3,19	./.:0,0:0:0:.:.:0,0,0	./.:0,0:0:0:.:.:0,0,0	./.:0,0:0:0:.:.:0,0,0	./.:0,0:0:0:.:.:0,0,0	./.:0,0:0:0:.:.:0,0,0	./.:0,0:0:0:.:.:0,0,0	./.:0,0:0:0:.:.:0,0,0	./.:0,0:0:0:.:.:0,0,0	./.:0,0:0:0:.:.:0,0,0	0/0:1,0:1:3:.:.:0,3,40	./.:0,0:0:0:.:.:0,0,0	./.:0,0:0:0:.:.:0,0,0	./.:0,0:0:0:.:.:0,0,0	./.:0,0:0:0:.:.:0,0,0	./.:0,0:0:0:.:.:0,0,0	./.:0,0:0:0:.:.:0,0,0	./.:0,0:0:0:.:.:0,0,0	./.:0,0:0:0:.:.:0,0,0	./.:0,0:0:0:.:.:0,0,0	./.:0,0:0:0:.:.:0,0,0	./.:0,0:0:0:.:.:0,0,0	./.:0,0:0:0:.:.:0,0,0	./.:0,0:0:0:.:.:0,0,0	./.:0,0:0:0:.:.:0,0,0	./.:0,0:0:0:.:.:0,0,0	./.:0,0:0:0:.:.:0,0,0
Chr2	17579842	.	A	G	31645.9	.	AC=58;AF=0.397;AN=146;BaseQRankSum=3.52;DP=3526;ExcessHet=0.0000;FS=125.406;InbreedingCoeff=0.7707;MLEAC=58;MLEAF=0.397;MQ=60.00;MQRankSum=0.00;QD=30.43;ReadPosRankSum=0.657;SOR=8.358	GT:AD:DP:GQ:PL	0/1:6,27:33:99:1019,0,141	1/1:0,19:19:57:793,57,0	0/0:41,0:41:99:0,120,1800	0/0:50,0:50:99:0,120,1800	1/1:0,31:31:93:1291,93,0	1/1:0,11:11:33:464,33,0	1/1:0,29:29:87:1229,87,0	1/1:0,34:34:99:1443,102,0	0/0:37,0:37:99:0,105,1482	0/0:36,0:36:99:0,102,1530	0/0:34,0:34:99:0,99,1211	0/0:40,0:40:99:0,99,1485	0/0:46,0:46:99:0,119,1668	1/1:0,31:31:93:1262,93,0	1/1:0,32:32:96:1306,96,0	1/1:0,41:41:99:1714,123,0	1/1:0,31:31:93:1231,93,0	0/0:36,0:36:99:0,105,1305	1/1:0,6:6:18:252,18,0	1/1:0,24:24:72:1011,72,0	0/0:51,0:51:99:0,99,1485	0/1:88,10:98:99:117,0,3166	0/0:35,0:35:99:0,99,1437	0/0:40,0:40:99:0,101,1612	0/0:46,0:46:99:0,104,1570	0/0:44,0:44:99:0,120,1800	0/0:44,0:44:99:0,117,1755	0/0:50,0:50:99:0,120,1800	0/0:50,0:50:99:0,102,1530	0/0:40,0:40:99:0,114,1710	1/1:0,27:27:81:1112,81,0	0/1:3,26:29:30:967,0,30	0/0:34,0:34:99:0,102,1218	0/0:41,0:41:99:0,99,1485	0/0:35,0:35:99:0,105,1191	0/1:12,6:18:99:191,0,401	0/1:43,21:64:99:686,0,1499	0/0:42,0:42:99:0,102,1530	0/0:39,0:39:99:0,108,1620	0/0:43,0:43:99:0,117,1755	0/0:35,0:35:99:0,99,1485	0/0:50,0:50:99:0,120,1800	0/1:9,4:13:99:128,0,332	0/1:15,12:27:99:426,0,532	1/1:0,18:18:54:763,54,0	1/1:0,35:35:99:1461,105,0	0/0:36,0:36:99:0,99,1485	1/1:0,15:15:45:564,45,0	0/0:43,0:43:99:0,120,1800	0/0:40,0:40:99:0,112,1427	1/1:0,14:14:42:497,42,0	0/0:35,0:35:99:0,99,1485	1/1:0,25:25:75:1033,75,0	1/1:0,23:23:69:943,69,0	1/1:0,29:29:87:1184,87,0	0/0:39,0:39:99:0,99,1395	0/0:38,0:38:99:0,102,1530	0/0:50,0:50:99:0,105,1575	0/1:63,28:91:99:885,0,2130	1/1:0,15:15:45:624,45,0	0/0:34,0:34:99:0,99,1485	0/0:44,0:44:99:0,117,1755	0/0:43,0:43:99:0,105,1575	0/0:35,0:35:99:0,99,1485	1/1:0,34:34:99:1371,102,0	0/0:38,0:38:99:0,99,1375	0/0:42,0:42:99:0,111,1665	0/0:39,0:39:99:0,105,1575	1/1:0,29:29:87:1181,87,0	1/1:0,45:45:99:1844,135,0	1/1:0,42:42:99:1740,126,0	1/1:1,26:27:44:1022,44,0	0/0:50,0:50:99:0,120,1800
Chr2	17579905	.	G	C	21349.2	.	AC=55;AF=0.377;AN=146;BaseQRankSum=2.10;DP=3757;ExcessHet=0.0000;FS=29.778;InbreedingCoeff=0.8065;MLEAC=55;MLEAF=0.377;MQ=60.00;MQRankSum=0.00;QD=29.37;ReadPosRankSum=1.28;SOR=1.872	GT:AD:DP:GQ:PL	0/1:8,19:27:99:714,0,243	1/1:0,12:12:36:507,36,0	0/0:41,0:41:99:0,120,1800	0/0:50,0:50:99:0,120,1800	1/1:0,30:30:90:1249,90,0	1/1:0,8:8:24:336,24,0	1/1:0,19:19:57:796,57,0	1/1:0,22:22:66:925,66,0	0/0:37,0:37:99:0,105,1482	0/0:36,0:36:99:0,102,1530	0/0:34,0:34:99:0,99,1211	0/0:40,0:40:99:0,99,1485	0/0:46,0:46:99:0,119,1668	1/1:0,14:14:42:571,42,0	1/1:0,30:30:90:1225,90,0	1/1:0,23:23:69:968,69,0	1/1:0,19:19:57:755,57,0	0/0:36,0:36:99:0,105,1305	1/1:0,6:6:18:251,18,0	1/1:0,13:13:39:546,39,0	0/0:51,0:51:99:0,99,1485	0/0:117,0:117:58:0,58,3912	0/0:35,0:35:99:0,99,1437	0/0:40,0:40:99:0,101,1612	0/0:46,0:46:99:0,104,1570	0/0:44,0:44:99:0,120,1800	0/0:44,0:44:99:0,117,1755	0/0:50,0:50:99:0,120,1800	0/0:50,0:50:99:0,102,1530	0/0:40,0:40:99:0,114,1710	1/1:0,21:21:63:858,63,0	0/1:2,24:26:3:894,0,3	0/0:34,0:34:99:0,102,1218	0/0:41,0:41:99:0,99,1485	0/0:35,0:35:99:0,105,1191	0/1:15,2:17:32:32,0,520	0/1:52,16:68:99:472,0,1852	0/0:42,0:42:99:0,102,1530	0/0:39,0:39:99:0,108,1620	0/0:43,0:43:99:0,117,1755	0/0:35,0:35:99:0,99,1485	0/0:50,0:50:99:0,120,1800	0/0:9,0:9:27:0,27,351	0/1:18,3:21:65:65,0,663	1/1:0,7:7:21:294,21,0	1/1:0,18:18:54:766,54,0	0/0:36,0:36:99:0,99,1485	1/1:0,11:11:33:416,33,0	0/0:43,0:43:99:0,120,1800	0/0:40,0:40:99:0,112,1427	1/1:0,11:11:33:388,33,0	0/0:35,0:35:99:0,99,1485	1/1:0,25:25:75:1045,75,0	1/1:0,27:27:81:1100,81,0	1/1:0,17:17:51:700,51,0	0/0:39,0:39:99:0,99,1395	0/0:38,0:38:99:0,102,1530	0/0:50,0:50:99:0,105,1575	0/1:88,15:103:99:317,0,2929	1/1:0,10:10:30:387,30,0	0/0:34,0:34:99:0,99,1485	0/0:44,0:44:99:0,117,1755	0/0:43,0:43:99:0,105,1575	0/0:35,0:35:99:0,99,1485	1/1:0,23:23:69:921,69,0	0/0:38,0:38:99:0,99,1375	0/0:42,0:42:99:0,111,1665	0/0:39,0:39:99:0,105,1575	1/1:0,27:27:81:1129,81,0	1/1:0,25:25:75:1037,75,0	1/1:0,25:25:75:1051,75,0	0/1:2,20:22:13:757,0,13	0/0:50,0:50:99:0,120,1800
Chr2	17579982	.	A	C	14720.6	.	AC=56;AF=0.384;AN=146;BaseQRankSum=1.71;DP=3570;ExcessHet=0.0000;FS=0.000;InbreedingCoeff=0.8212;MLEAC=56;MLEAF=0.384;MQ=60.00;MQRankSum=0.00;QD=26.43;ReadPosRankSum=0.947;SOR=0.670	GT:AD:DP:GQ:PL	0/1:6,16:22:99:583,0,144	1/1:0,11:11:33:461,33,0	0/0:41,0:41:99:0,120,1800	0/0:50,0:50:99:0,120,1800	1/1:0,21:21:63:866,63,0	1/1:0,4:4:12:169,12,0	1/1:0,12:12:36:497,36,0	1/1:0,11:11:33:461,33,0	0/0:37,0:37:99:0,105,1482	0/0:36,0:36:99:0,102,1530	0/0:34,0:34:99:0,99,1211	0/0:40,0:40:99:0,99,1485	0/0:46,0:46:99:0,119,1668	1/1:0,10:10:30:406,30,0	1/1:0,26:26:78:1030,78,0	1/1:0,11:11:33:465,33,0	1/1:0,18:18:54:701,54,0	0/0:36,0:36:99:0,105,1305	1/1:0,5:5:15:207,15,0	1/1:0,12:12:36:494,36,0	0/0:51,0:51:99:0,99,1485	0/0:114,0:114:99:0,120,1800	0/0:35,0:35:99:0,99,1437	0/0:40,0:40:99:0,101,1612	0/0:46,0:46:99:0,104,1570	0/0:44,0:44:99:0,120,1800	0/0:44,0:44:99:0,117,1755	0/0:50,0:50:99:0,120,1800	0/0:50,0:50:99:0,102,1530	0/0:40,0:40:99:0,114,1710	1/1:0,10:10:30:415,30,0	1/1:0,12:12:36:473,36,0	0/0:34,0:34:99:0,102,1218	0/0:41,0:41:99:0,99,1485	0/0:35,0:35:99:0,105,1191	0/1:14,3:17:73:73,0,479	0/1:49,10:59:99:236,0,1595	0/0:42,0:42:99:0,102,1530	0/0:39,0:39:99:0,108,1620	0/0:43,0:43:99:0,117,1755	0/0:35,0:35:99:0,99,1485	0/0:50,0:50:99:0,120,1800	0/0:8,0:8:0:0,0,247	0/1:25,2:27:1:1,0,816	1/1:0,12:12:36:468,36,0	1/1:0,15:15:45:614,45,0	0/0:36,0:36:99:0,99,1485	1/1:0,9:9:27:328,27,0	0/0:43,0:43:99:0,120,1800	0/0:40,0:40:99:0,112,1427	1/1:0,13:13:39:448,39,0	0/0:35,0:35:99:0,99,1485	1/1:0,12:12:36:488,36,0	1/1:0,20:20:60:821,60,0	1/1:0,15:15:45:601,45,0	0/0:39,0:39:99:0,99,1395	0/0:38,0:38:99:0,102,1530	0/0:50,0:50:99:0,105,1575	0/1:77,10:87:99:140,0,2456	1/1:0,6:6:18:248,18,0	0/0:34,0:34:99:0,99,1485	0/0:44,0:44:99:0,117,1755	0/0:43,0:43:99:0,105,1575	0/0:35,0:35:99:0,99,1485	1/1:0,13:13:39:518,39,0	0/0:38,0:38:99:0,99,1375	0/0:42,0:42:99:0,111,1665	0/0:39,0:39:99:0,105,1575	1/1:0,16:16:48:659,48,0	1/1:0,24:24:72:991,72,0	1/1:0,11:11:33:446,33,0	0/1:2,14:16:32:530,0,32	0/0:50,0:50:99:0,120,1800
Chr2	17580059	.	C	T	30222.3	.	AC=43;AF=0.331;AN=130;BaseQRankSum=-2.707e+00;DP=3432;ExcessHet=0.0000;FS=2.902;InbreedingCoeff=0.7075;MLEAC=48;MLEAF=0.369;MQ=60.00;MQRankSum=0.00;QD=26.63;ReadPosRankSum=1.93;SOR=0.486	GT:AD:DP:GQ:PL	0/1:3,33:36:17:1156,0,17	1/1:0,28:28:84:1069,84,0	0/0:41,0:41:99:0,120,1800	0/0:10,0:10:30:0,30,343	1/1:0,43:43:99:1652,129,0	./.:0,0:0:0:0,0,0	./.:0,0:0:0:0,0,0	1/1:0,37:37:99:1413,111,0	0/0:37,0:37:99:0,105,1482	0/0:36,0:36:99:0,102,1530	0/0:34,0:34:99:0,99,1211	0/0:40,0:40:99:0,99,1485	0/0:46,0:46:99:0,119,1668	1/1:1,29:30:52:1044,52,0	./.:0,0:0:0:0,0,0	1/1:0,43:43:99:1630,129,0	1/1:0,44:44:99:1598,132,0	0/0:36,0:36:99:0,105,1305	./.:0,0:0:0:0,0,0	1/1:0,37:37:99:1404,111,0	0/0:32,0:32:93:0,93,999	0/1:109,15:124:99:185,0,3731	0/0:35,0:35:99:0,99,1437	0/0:11,0:11:33:0,33,381	0/0:46,0:46:99:0,104,1570	0/0:44,0:44:99:0,120,1800	0/0:4,0:4:12:0,12,149	0/0:29,0:29:81:0,81,1215	0/0:204,0:204:96:0,96,1440	0/0:40,0:40:99:0,114,1710	1/1:0,44:44:99:1622,132,0	1/1:0,28:28:84:1045,84,0	0/0:34,0:34:99:0,102,1218	0/0:41,0:41:99:0,99,1485	0/0:35,0:35:99:0,105,1191	0/1:17,7:24:99:188,0,498	0/1:51,26:77:99:755,0,1733	0/0:42,0:42:99:0,102,1530	0/0:39,0:39:99:0,108,1620	0/0:43,0:43:99:0,117,1755	0/0:35,0:35:99:0,99,1485	0/0:33,0:33:90:0,90,1350	0/1:8,7:15:99:227,0,288	0/1:28,15:43:99:457,0,921	./.:0,0:0:0:0,0,0	1/1:1,39:40:81:1489,81,0	0/0:36,0:36:99:0,99,1485	1/1:0,37:37:99:1285,111,0	0/0:43,0:43:99:0,120,1800	0/0:40,0:40:99:0,112,1427	./.:0,0:0:0:0,0,0	0/0:35,0:35:99:0,99,1485	1/1:0,46:46:99:1757,138,0	1/1:0,42:42:99:1529,126,0	./.:0,0:0:0:0,0,0	0/0:39,0:39:99:0,99,1395	0/0:38,0:38:99:0,102,1530	0/0:181,0:181:96:0,96,1440	0/1:67,32:99:99:923,0,2123	./.:0,0:0:0:0,0,0	0/0:34,0:34:99:0,99,1485	0/0:44,0:44:99:0,117,1755	0/0:43,0:43:99:0,105,1575	0/0:35,0:35:99:0,99,1485	1/1:0,38:38:99:1391,114,0	0/0:38,0:38:99:0,99,1375	0/0:42,0:42:99:0,111,1665	0/0:39,0:39:99:0,105,1575	1/1:0,48:48:99:1729,144,0	1/1:0,48:48:99:1787,144,0	1/1:0,48:48:99:1823,144,0	1/1:2,34:36:23:1169,23,0	0/0:156,0:156:54:0,54,810
Chr2	17580114	.	G	A	4311.29	.	AC=46;AF=0.338;AN=136;BaseQRankSum=0.967;DP=1676;ExcessHet=0.0000;FS=0.000;InbreedingCoeff=0.7606;MLEAC=45;MLEAF=0.331;MQ=60.00;MQRankSum=0.00;QD=29.73;ReadPosRankSum=0.967;SOR=0.857	GT:AD:DP:GQ:PL	0/1:1,4:5:25:146,0,25	1/1:0,2:2:6:82,6,0	0/0:41,0:41:99:0,120,1800	0/0:11,0:11:33:0,33,380	1/1:0,7:7:21:277,21,0	./.:1,0:1:0:0,0,0	1/1:0,5:5:15:205,15,0	1/1:0,8:8:24:332,24,0	0/0:37,0:37:99:0,105,1482	0/0:36,0:36:99:0,102,1530	0/0:34,0:34:99:0,102,1185	0/0:40,0:40:99:0,99,1485	0/0:46,0:46:99:0,119,1668	1/1:0,3:3:9:118,9,0	1/1:0,4:4:12:157,12,0	1/1:0,10:10:30:406,30,0	1/1:0,7:7:21:266,21,0	0/0:35,0:35:99:0,99,1485	./.:1,0:1:0:0,0,0	1/1:0,6:6:18:249,18,0	0/0:31,0:31:90:0,90,1350	0/1:17,2:19:26:26,0,557	0/0:35,0:35:99:0,99,1437	0/0:12,0:12:36:0,36,402	0/0:39,0:39:99:0,99,1485	0/0:34,0:34:99:0,99,1299	0/0:4,0:4:12:0,12,156	0/0:22,0:22:63:0,63,801	0/0:34,0:34:99:0,99,1146	0/0:40,0:40:99:0,114,1710	1/1:0,7:7:21:291,21,0	1/1:0,4:4:12:158,12,0	0/0:33,0:33:99:0,99,1289	0/0:41,0:41:99:0,99,1485	0/0:28,0:28:42:0,42,985	0/0:4,0:4:12:0,12,121	0/0:10,0:10:0:0,0,294	0/0:42,0:42:99:0,102,1530	0/0:36,0:36:99:0,102,1530	0/0:43,0:43:99:0,117,1755	0/0:35,0:35:99:0,99,1485	0/0:28,0:28:78:0,78,1170	./.:0,0:0:0:0,0,0	0/0:3,0:3:0:0,0,41	./.:1,0:1:0:0,0,0	1/1:0,4:4:12:161,12,0	0/0:36,0:36:99:0,99,1485	1/1:0,2:2:6:73,6,0	0/0:43,0:43:99:0,120,1800	0/0:41,0:41:86:0,86,1413	1/1:0,2:2:6:73,6,0	0/0:35,0:35:99:0,99,1485	./.:1,0:1:0:0,0,0	1/1:0,5:5:15:197,15,0	1/1:0,6:6:18:245,18,0	0/0:39,0:39:99:0,99,1395	0/0:38,0:38:99:0,102,1530	0/0:31,0:31:90:0,90,1350	0/1:12,2:14:6:6,0,347	1/1:0,4:4:12:163,12,0	0/0:35,0:35:99:0,99,1196	0/0:40,0:40:99:0,99,1388	0/0:43,0:43:99:0,105,1575	0/0:30,0:30:81:0,81,1215	1/1:0,3:3:9:118,9,0	0/0:38,0:38:99:0,99,1375	0/0:42,0:42:99:0,111,1665	0/0:39,0:39:99:0,105,1575	1/1:0,3:3:9:125,9,0	1/1:0,7:7:21:280,21,0	1/1:0,5:5:15:205,15,0	0/1:1,2:3:31:73,0,31	0/0:19,0:19:57:0,57,694
Chr2	17580257	.	C	G	10647.3	.	AC=55;AF=0.377;AN=146;BaseQRankSum=1.56;DP=2835;ExcessHet=0.0000;FS=7.893;InbreedingCoeff=0.8190;MLEAC=53;MLEAF=0.363;MQ=60.00;MQRankSum=0.00;QD=26.89;ReadPosRankSum=0.363;SOR=0.296	GT:AD:DP:GQ:PL	0/1:2,10:12:44:366,0,44	1/1:0,7:7:21:287,21,0	0/0:38,0:38:99:0,99,1485	0/0:25,0:25:72:0,72,1080	1/1:0,15:15:45:621,45,0	1/1:0,3:3:9:124,9,0	1/1:0,10:10:30:412,30,0	1/1:0,11:11:33:453,33,0	0/0:36,0:36:99:0,102,1530	0/0:36,0:36:99:0,102,1530	0/0:42,0:42:99:0,99,1485	0/0:40,0:40:99:0,99,1485	0/0:42,0:42:99:0,105,1575	0/1:2,5:7:28:176,0,28	1/1:0,14:14:42:556,42,0	1/1:0,10:10:30:412,30,0	1/1:0,5:5:15:197,15,0	0/0:37,0:37:99:0,99,1485	1/1:0,2:2:6:82,6,0	1/1:0,6:6:18:213,18,0	0/0:53,0:53:99:0,120,1800	0/1:56,8:64:99:138,0,1902	0/0:35,0:35:99:0,99,1437	0/0:36,0:36:84:0,84,1260	0/0:43,0:43:99:0,102,1530	0/0:34,0:34:99:0,99,1299	0/0:12,0:12:36:0,36,392	0/0:40,0:40:99:0,99,1485	0/0:41,0:41:99:0,102,1530	0/0:39,0:39:99:0,99,1485	1/1:0,18:18:54:736,54,0	1/1:1,13:14:2:475,2,0	0/0:35,0:35:99:0,99,1485	0/0:40,0:40:99:0,99,1485	0/0:77,0:77:65:0,65,2305	0/0:10,0:10:30:0,30,374	0/0:29,2:31:10:0,10,901	0/0:42,0:42:99:0,102,1530	0/0:46,0:46:99:0,120,1800	0/0:39,0:39:99:0,99,1424	0/0:40,0:40:99:0,102,1530	0/0:38,0:38:99:0,99,1485	0/0:6,0:6:18:0,18,148	0/1:19,4:23:95:95,0,566	1/1:0,6:6:18:249,18,0	1/1:0,4:4:12:172,12,0	0/0:47,0:47:99:0,117,1755	1/1:0,7:7:21:253,21,0	0/0:35,0:35:99:0,99,1485	0/0:46,0:46:99:0,102,1530	1/1:0,9:9:27:309,27,0	0/0:35,0:35:99:0,99,1171	1/1:0,8:8:24:314,24,0	1/1:0,11:11:33:452,33,0	1/1:0,13:13:39:522,39,0	0/0:34,0:34:99:0,99,1234	0/0:38,0:38:99:0,102,1530	0/0:39,0:39:99:0,102,1530	0/1:35,18:53:99:584,0,900	1/1:0,2:2:6:84,6,0	0/0:35,0:35:99:0,99,1485	0/0:45,0:45:99:0,99,1485	0/0:43,0:43:99:0,105,1575	0/0:41,0:41:99:0,99,1485	1/1:0,15:15:45:567,45,0	0/0:48,0:48:99:0,102,1530	0/0:43,0:43:99:0,99,1485	0/0:39,0:39:99:0,105,1575	1/1:0,14:14:42:574,42,0	1/1:0,12:12:36:490,36,0	1/1:0,14:14:42:577,42,0	1/1:0,7:7:21:288,21,0	0/0:48,0:48:99:0,102,1530
Chr2	17580337	.	T	C	444.89	.	AC=12;AF=0.113;AN=106;DP=1574;ExcessHet=0.0000;FS=0.000;InbreedingCoeff=0.6279;MLEAC=10;MLEAF=0.094;MQ=60.00;QD=31.78;SOR=5.421	GT:AD:DP:GQ:PL	./.:1,0:1:0:0,0,0	./.:0,0:0:0:0,0,0	0/0:38,0:38:99:0,99,1485	0/0:11,0:11:27:0,27,405	1/1:0,2:2:6:77,6,0	./.:1,0:1:0:0,0,0	./.:1,0:1:0:0,0,0	./.:0,0:0:0:0,0,0	0/0:36,0:36:99:0,102,1530	0/0:36,0:36:99:0,102,1530	0/0:29,0:29:81:0,81,1215	0/0:40,0:40:99:0,99,1485	0/0:42,0:42:99:0,105,1575	0/0:1,0:1:3:0,3,39	1/1:0,2:2:6:75,6,0	./.:0,0:0:0:0,0,0	./.:0,0:0:0:0,0,0	0/0:37,0:37:99:0,99,1485	./.:0,0:0:0:0,0,0	./.:1,0:1:0:0,0,0	0/0:22,0:22:60:0,60,900	0/0:21,0:21:57:0,57,855	0/0:31,0:31:69:0,69,1035	0/0:8,0:8:15:0,15,225	0/0:35,0:35:93:0,93,1395	0/0:29,0:29:81:0,81,1215	0/0:5,0:5:9:0,9,135	0/0:22,0:22:60:0,60,900	0/0:41,0:41:99:0,102,1530	0/0:39,0:39:99:0,99,1485	1/1:0,2:2:6:76,6,0	./.:0,0:0:0:0,0,0	0/0:35,0:35:99:0,99,1485	0/0:40,0:40:99:0,99,1485	0/0:40,0:40:99:0,99,1485	0/0:5,0:5:0:0,0,122	0/0:15,0:15:7:0,7,518	0/0:42,0:42:99:0,102,1530	0/0:46,0:46:99:0,120,1800	0/0:39,0:39:99:0,99,1424	0/0:40,0:40:99:0,102,1530	0/0:38,0:38:99:0,99,1485	0/0:3,0:3:9:0,9,111	0/0:7,0:7:0:0,0,205	./.:0,0:0:0:0,0,0	./.:0,0:0:0:0,0,0	0/0:47,0:47:99:0,117,1755	./.:0,0:0:0:0,0,0	0/0:35,0:35:99:0,99,1485	0/0:26,0:26:72:0,72,1080	./.:1,0:1:0:0,0,0	0/0:35,0:35:99:0,99,1171	./.:0,0:0:0:0,0,0	./.:1,0:1:0:0,0,0	./.:0,0:0:0:0,0,0	0/0:34,0:34:99:0,99,1234	0/0:38,0:38:99:0,102,1530	0/0:39,0:39:99:0,102,1530	0/0:17,0:17:45:0,45,675	./.:0,0:0:0:0,0,0	0/0:31,0:31:90:0,90,1350	0/0:45,0:45:99:0,99,1485	0/0:43,0:43:99:0,105,1575	0/0:28,0:28:72:0,72,1080	1/1:0,3:3:9:113,9,0	0/0:29,0:29:81:0,81,1215	0/0:43,0:43:99:0,99,1485	0/0:39,0:39:99:0,105,1575	1/1:0,2:2:6:70,6,0	1/1:0,3:3:9:111,9,0	./.:1,0:1:0:0,0,0	./.:1,0:1:0:0,0,0	0/0:31,0:31:90:0,90,1350
Chr2	17582803	.	CG	C	48916.1	.	AC=83;AF=0.568;AN=146;BaseQRankSum=0.566;DP=2384;ExcessHet=0.0000;FS=0.000;InbreedingCoeff=0.8567;MLEAC=83;MLEAF=0.568;MQ=60.00;MQRankSum=0.00;QD=32.52;ReadPosRankSum=-3.130e-01;SOR=0.905	GT:AD:DP:GQ:PGT:PID:PL:PS	0/0:33,0:33:99:.:.:0,99,1282	0/0:14,0:14:42:.:.:0,42,533	1/1:0,46:46:99:.:.:1585,139,0	1/1:0,35:35:99:.:.:1206,105,0	0/0:34,0:34:99:.:.:0,99,1363	0/0:8,0:8:24:.:.:0,24,309	0/0:34,0:34:99:.:.:0,102,1312	0/0:30,0:30:90:.:.:0,90,1121	1/1:0,33:33:99:.:.:1137,99,0	1/1:0,53:53:99:.:.:1827,160,0	1/1:0,32:32:96:.:.:1103,96,0	1/1:0,45:45:99:.:.:1551,135,0	1/1:0,31:31:93:.:.:1068,93,0	0/0:20,0:20:22:.:.:0,22,683	0/0:33,0:33:99:.:.:0,99,1281	0/0:33,0:33:99:.:.:0,99,1130	0/0:36,0:36:99:.:.:0,108,1307	1/1:0,31:31:93:.:.:1068,93,0	0/0:8,0:8:24:.:.:0,24,283	0/0:28,0:28:84:.:.:0,84,1047	1/1:0,23:23:69:.:.:792,69,0	0/1:8,16:24:99:.:.:479,0,197	1/1:0,28:28:84:.:.:965,84,0	1/1:0,10:10:30:.:.:345,30,0	1/1:0,32:32:96:.:.:1103,96,0	1/1:0,46:46:99:.:.:1585,138,0	1/1:0,18:18:54:.:.:620,54,0	1/1:0,22:22:66:.:.:758,66,0	1/1:0,39:39:99:.:.:1344,117,0	1/1:0,51:51:99:.:.:1758,153,0	0/0:28,0:28:84:.:.:0,84,1029	0/0:30,0:30:90:.:.:0,90,1087	1/1:0,42:42:99:.:.:1447,126,0	1/1:0,34:34:99:.:.:1172,102,0	0/1:9,17:26:99:.:.:508,0,224	0/1:10,3:13:64:.:.:64,0,297	0|1:26,4:30:48:0|1:17582803_CG_C:48,0,806:17582803	1/1:0,52:52:99:.:.:1792,156,0	1/1:0,42:42:99:.:.:1447,126,0	1/1:0,20:20:60:.:.:689,60,0	1/1:0,27:27:81:.:.:931,81,0	1/1:0,28:28:84:.:.:965,84,0	0/0:3,0:3:9:.:.:0,9,111	0/0:20,0:20:60:.:.:0,60,733	0/0:24,0:24:72:.:.:0,72,775	0/0:33,0:33:99:.:.:0,99,1113	1/1:0,35:35:99:.:.:1206,105,0	0/0:18,0:18:54:.:.:0,54,635	1/1:0,37:37:99:.:.:1275,111,0	1/1:0,22:22:66:.:.:758,66,0	0/0:27,0:27:81:.:.:0,81,839	1/1:0,42:42:99:.:.:1448,126,0	0/0:33,0:33:99:.:.:0,99,1294	0/0:33,0:33:99:.:.:0,99,1188	0/0:31,0:31:93:.:.:0,93,1134	1|1:0,41:41:99:1|1:17582786_C_T:1434,123,0:17582786	1/1:0,43:43:99:.:.:1482,129,0	1/1:0,23:23:69:.:.:793,69,0	0/1:23,11:34:99:.:.:277,0,671	0/0:9,0:9:24:.:.:0,24,360	1/1:0,29:29:87:.:.:999,87,0	1/1:0,49:49:99:.:.:1689,147,0	1/1:0,36:36:99:.:.:1241,108,0	1/1:0,30:30:90:.:.:1033,90,0	0/0:30,0:30:90:.:.:0,90,1072	1/1:0,35:35:99:.:.:1206,105,0	1/1:0,47:47:99:.:.:1620,141,0	1/1:0,75:75:99:.:.:2585,226,0	0/0:34,0:34:99:.:.:0,102,1298	0/0:33,0:33:99:.:.:0,99,1266	0/0:36,0:36:99:.:.:0,108,1398	0/0:31,0:31:93:.:.:0,93,1172	1/1:0,13:13:39:.:.:448,39,0
Chr2	17582985	.	T	A	119474	.	AC=62;AF=0.425;AN=146;BaseQRankSum=2.52;DP=5518;ExcessHet=0.0000;FS=3.289;InbreedingCoeff=0.8317;MLEAC=62;MLEAF=0.425;MQ=60.00;MQRankSum=0.00;QD=25.95;ReadPosRankSum=0.208;SOR=1.235	GT:AD:DP:GQ:PL	1/1:3,118:121:99:4630,251,0	1/1:0,66:66:99:2668,198,0	0/0:37,0:37:99:0,105,1136	0/0:33,0:33:99:0,99,1273	1/1:1,132:133:99:5315,362,0	1/1:0,25:25:75:1043,75,0	1/1:0,118:118:99:4885,355,0	1/1:0,109:109:99:4407,327,0	0/0:37,0:37:99:0,108,1620	0/0:36,0:36:99:0,108,1282	0/0:33,0:33:99:0,99,1180	0/0:36,0:36:99:0,108,1297	0/0:34,0:34:99:0,99,1485	1/1:0,101:101:99:4003,304,0	1/1:2,131:133:99:5152,325,0	1/1:0,160:160:99:6477,481,0	1/1:0,104:104:99:4036,313,0	0/0:37,0:37:99:0,111,1342	1/1:1,19:20:23:733,23,0	1/1:4,76:80:91:2967,91,0	0/0:36,0:36:99:0,105,1575	0/1:52,24:76:99:717,0,1572	0/0:33,0:33:99:0,99,1129	0/0:20,0:20:60:0,60,710	0/0:34,0:34:99:0,102,1376	0/0:33,0:33:99:0,99,1195	0/0:19,0:19:57:0,57,706	0/0:44,0:44:99:0,108,1800	0/0:35,0:35:99:0,102,1325	0/0:37,0:37:99:0,99,1233	1/1:0,88:88:99:3600,265,0	1/1:2,106:108:99:4132,248,0	0/0:35,0:35:99:0,102,1288	0/0:39,0:39:99:0,111,1665	0/1:85,17:102:99:403,0,2663	0/1:7,20:27:99:736,0,172	0/1:15,72:87:99:2684,0,285	0/0:33,0:33:99:0,99,1188	0/0:33,0:33:99:0,99,1226	0/0:37,0:37:99:0,105,1575	0/0:35,0:35:99:0,99,1485	0/0:35,0:35:99:0,105,1318	0/1:3,14:17:65:521,0,65	1/1:3,65:68:91:2559,91,0	1/1:1,70:71:99:2857,203,0	1/1:2,93:95:99:3771,236,0	0/0:34,0:34:99:0,99,1485	1/1:0,85:85:99:3238,256,0	0/0:38,0:38:99:0,108,1620	0/0:33,0:33:99:0,99,1117	1/1:0,81:81:99:2892,243,0	0/0:45,0:45:99:0,114,1483	1/1:1,156:157:99:6289,434,0	1/1:2,128:130:99:5172,342,0	1/1:1,113:114:99:4451,305,0	0/0:34,0:34:99:0,102,1237	0/0:47,0:47:99:0,120,1800	0/0:37,0:37:99:0,99,1485	0/1:25,91:116:99:3318,0,549	1/1:0,46:46:99:1890,138,0	0/0:33,0:33:99:0,99,1322	0/0:45,0:45:99:0,101,1477	0/0:37,0:37:99:0,111,1295	0/0:33,0:33:99:0,99,1283	1/1:0,92:92:99:3665,277,0	0/0:35,0:35:99:0,105,1280	0/0:42,0:42:99:0,105,1575	0/0:37,0:37:99:0,108,1332	1/1:0,108:108:99:4402,325,0	1/1:0,116:116:99:4737,349,0	1/1:1,182:183:99:7429,512,0	1/1:4,97:101:99:3789,148,0	0/0:38,0:38:99:0,103,1384
Chr2	17583018	.	A	G	134913	.	AC=84;AF=0.575;AN=146;BaseQRankSum=-4.000e-02;DP=9384;ExcessHet=0.0000;FS=14.436;InbreedingCoeff=0.8318;MLEAC=84;MLEAF=0.575;MQ=60.00;MQRankSum=0.00;QD=34.07;ReadPosRankSum=1.69;SOR=2.260	GT:AD:DP:GQ:PL	0/0:137,0:137:99:0,120,1800	0/0:76,0:76:99:0,102,1530	1/1:0,83:83:99:3234,249,0	1/1:0,63:63:99:2421,189,0	0/0:128,0:128:99:0,120,1800	0/0:28,0:28:81:0,81,1007	0/0:121,0:121:99:0,120,1800	0/0:107,0:107:99:0,114,1710	1/1:0,122:122:99:4711,367,0	1/1:0,114:114:99:4271,342,0	1/1:0,86:86:99:3275,258,0	1/1:0,94:94:99:3678,282,0	1/1:0,91:91:99:3514,273,0	0/0:113,0:113:99:0,120,1800	0/0:126,0:126:99:0,120,1800	0/0:129,0:129:99:0,120,1800	0/0:108,0:108:99:0,114,1710	1/1:1,76:77:99:2778,188,0	0/0:31,0:31:87:0,87,1305	0/0:88,0:88:99:0,120,1800	1/1:0,73:73:99:2504,219,0	0/1:40,41:81:99:1331,0,1146	1/1:1,87:88:99:3296,255,0	1/1:0,17:17:51:665,51,0	1/1:0,86:86:99:3317,258,0	1/1:0,100:100:99:3856,300,0	1/1:0,17:17:51:674,51,0	1/1:0,51:51:99:1979,153,0	1/1:0,84:84:99:3173,253,0	1/1:0,129:129:99:4906,388,0	0/0:105,0:105:99:0,120,1800	0/0:127,0:127:99:0,120,1800	1/1:0,117:117:99:4455,352,0	1/1:0,92:92:99:3435,276,0	0/1:24,58:82:99:2024,0,604	0/1:30,7:37:99:162,0,973	0/1:119,14:133:99:125,0,3701	1/1:0,111:111:99:4326,333,0	1/1:0,100:100:99:3917,301,0	1/1:0,70:70:99:2600,209,0	1/1:0,70:70:99:2598,210,0	1/1:0,79:79:99:2968,237,0	0/1:24,3:27:38:38,0,820	0/0:75,0:75:99:0,120,1800	0/0:102,0:102:99:0,120,1800	0/0:125,0:125:99:0,120,1800	1/1:0,70:70:99:2713,210,0	0/0:82,0:82:99:0,99,1485	1/1:0,107:107:99:4101,321,0	1/1:0,78:78:99:2961,235,0	0/0:89,0:89:99:0,120,1800	1/1:1,111:114:99:3933,326,0	0/0:181,0:181:99:0,120,1800	0/0:118,0:118:99:0,120,1800	0/0:110,0:110:99:0,99,1485	1/1:0,115:115:99:4463,345,0	1/1:0,108:108:99:4180,325,0	1/1:0,67:67:99:2636,201,0	0/1:137,22:159:99:378,0,4230	0/0:55,0:55:99:0,120,1800	1/1:0,88:88:99:3273,263,0	1/1:0,104:104:99:3933,312,0	1/1:0,96:96:99:3679,289,0	1/1:0,95:95:99:3511,285,0	0/0:108,0:108:99:0,120,1800	1/1:0,82:82:99:3166,246,0	1/1:0,111:111:99:4198,333,0	1/1:0,149:149:99:5732,446,0	0/0:131,0:131:99:0,120,1800	0/0:120,0:120:99:0,120,1800	0/0:204,0:204:99:0,120,1800	0/0:121,0:121:99:0,120,1800	1/1:0,45:45:99:1751,135,0
Chr2	17583059	.	A	G	89707.6	.	AC=82;AF=0.562;AN=146;BaseQRankSum=1.03;DP=9770;ExcessHet=0.0000;FS=18.775;InbreedingCoeff=0.8887;MLEAC=82;MLEAF=0.562;MQ=60.00;MQRankSum=0.00;QD=25.24;ReadPosRankSum=1.80;SOR=2.238	GT:AD:DP:GQ:PL	0/0:137,0:137:99:0,120,1800	0/0:76,0:76:99:0,102,1530	1/1:0,57:57:99:2309,171,0	1/1:0,53:53:99:2192,159,0	0/0:128,0:128:99:0,120,1800	0/0:34,0:34:99:0,99,1248	0/0:121,0:121:99:0,120,1800	0/0:107,0:107:99:0,114,1710	1/1:0,64:64:99:2594,193,0	1/1:0,64:64:99:2544,192,0	1/1:0,58:58:99:2333,174,0	1/1:0,72:72:99:2921,216,0	1/1:0,67:67:99:2696,201,0	0/0:113,0:113:99:0,120,1800	0/0:126,0:126:99:0,120,1800	0/0:129,0:129:99:0,120,1800	0/0:108,0:108:99:0,114,1710	1/1:0,53:53:99:2166,159,0	0/0:28,0:28:81:0,81,1215	0/0:88,0:88:99:0,120,1800	1/1:0,32:32:96:1141,96,0	0/1:39,25:64:99:828,0,1193	1/1:0,47:47:99:1906,141,0	1/1:0,16:16:48:649,48,0	1/1:0,46:46:99:1855,138,0	1/1:0,58:58:99:2348,174,0	1/1:0,15:15:45:633,45,0	1/1:0,38:38:99:1544,114,0	1/1:0,64:64:99:2505,192,0	1/1:0,60:60:99:2422,180,0	0/0:105,0:105:99:0,120,1800	0/0:94,0:94:99:0,120,1800	1/1:0,63:63:99:2555,190,0	1/1:0,54:54:99:2081,162,0	0/1:20,26:46:99:926,0,651	0/0:32,0:32:55:0,55,1129	0/1:118,12:130:90:90,0,4012	1/1:0,62:62:99:2568,187,0	1/1:0,59:59:99:2372,177,0	1/1:0,55:55:99:2260,165,0	1/1:0,53:53:99:2045,158,0	1/1:0,61:61:99:2509,184,0	0/0:20,0:20:57:0,57,855	0/0:70,0:70:99:0,99,1485	0/0:102,0:102:99:0,120,1800	0/0:125,0:125:99:0,120,1800	1/1:0,56:56:99:2318,169,0	0/0:82,0:82:99:0,99,1485	1/1:0,71:71:99:2863,213,0	1/1:0,64:64:99:2570,193,0	0/0:89,0:89:99:0,120,1800	1/1:0,72:72:99:2650,216,0	0/0:181,0:181:99:0,120,1800	0/0:118,0:118:99:0,120,1800	0/0:110,0:110:99:0,99,1485	1/1:0,67:67:99:2763,202,0	1/1:0,51:51:99:2086,153,0	1/1:0,46:46:99:1846,138,0	0/1:128,19:147:99:323,0,4284	0/0:55,0:55:99:0,120,1800	1/1:0,41:41:99:1667,123,0	1/1:2,70:72:99:2814,196,0	1/1:0,63:63:99:2498,190,0	1/1:0,60:60:99:2438,181,0	0/0:108,0:108:99:0,120,1800	1/1:0,59:59:99:2403,177,0	1/1:0,69:69:99:2793,208,0	1/1:0,66:66:99:2681,198,0	0/0:131,0:131:99:0,120,1800	0/0:120,0:120:99:0,120,1800	0/0:204,0:204:99:0,120,1800	0/0:121,0:121:99:0,120,1800	1/1:0,48:48:99:1954,144,0
Chr2	17583218	.	C	CT	73.21	.	AC=4;AF=0.028;AN=144;BaseQRankSum=-8.840e-01;DP=735;ExcessHet=0.1855;FS=0.000;InbreedingCoeff=0.0583;MLEAC=4;MLEAF=0.028;MQ=60.00;MQRankSum=0.00;QD=1.41;ReadPosRankSum=0.674;SOR=0.743	GT:AD:DP:GQ:PL	0/0:8,0:8:24:0,24,275	0/0:10,0:10:30:0,30,395	0/0:13,0:13:36:0,36,540	0/0:3,0:3:9:0,9,102	0/1:10,2:12:26:26,0,275	0/0:3,0:3:9:0,9,85	0/1:6,2:8:38:38,0,162	0/0:12,0:12:36:0,36,431	0/0:18,0:18:51:0,51,765	0/0:8,0:8:24:0,24,280	0/0:7,0:7:21:0,21,247	0/0:11,0:11:33:0,33,443	0/0:10,0:10:30:0,30,357	0/0:15,0:15:45:0,45,438	0/0:13,0:13:39:0,39,432	0/0:8,0:8:21:0,21,315	0/0:8,0:8:24:0,24,302	0/0:10,0:10:24:0,24,360	0/0:2,0:2:6:0,6,72	0/0:5,0:5:15:0,15,195	0/0:4,0:4:12:0,12,130	0/0:4,0:4:12:0,12,165	0/0:12,0:12:36:0,36,374	0/0:3,0:3:9:0,9,111	0/0:6,0:6:18:0,18,208	0/0:13,0:13:36:0,36,540	0/0:1,0:1:3:0,3,38	0/0:3,0:3:9:0,9,110	0/0:12,0:12:33:0,33,495	0/0:14,0:14:42:0,42,524	0/0:7,0:7:21:0,21,270	0/0:10,0:10:30:0,30,355	0/0:8,0:8:18:0,18,270	0/0:9,0:9:24:0,24,360	0/0:13,0:13:39:0,39,429	0/0:9,0:9:24:0,24,360	0/0:16,0:16:48:0,48,523	0/0:14,0:14:39:0,39,585	0/0:7,0:7:21:0,21,246	0/0:4,0:4:12:0,12,109	0/0:7,0:7:18:0,18,270	0/0:20,0:20:60:0,60,651	./.:0,0:0:0:0,0,0	0/0:8,0:8:21:0,21,315	0/0:3,0:3:9:0,9,71	0/0:16,0:16:48:0,48,503	0/0:11,0:11:30:0,30,450	0/0:4,0:4:12:0,12,128	0/0:17,0:17:51:0,51,600	0/0:8,0:8:24:0,24,309	0/0:6,0:6:18:0,18,200	0/0:12,0:12:30:0,30,450	0/0:21,0:21:48:0,48,720	0/0:16,0:16:42:0,42,630	0/0:7,0:7:18:0,18,270	0/0:6,0:6:18:0,18,218	0/0:12,0:12:36:0,36,472	0/0:12,0:12:33:0,33,495	0/0:12,0:12:36:0,36,408	0/0:8,0:8:24:0,24,314	0/0:15,0:15:39:0,39,585	0/0:15,0:15:33:0,33,495	0/1:11,2:13:23:23,0,303	0/0:13,0:13:39:0,39,472	0/0:13,0:13:33:0,33,495	0/0:6,0:6:15:0,15,225	0/1:16,3:19:36:36,0,434	0/0:19,0:19:57:0,57,645	0/0:20,0:20:60:0,60,673	0/0:9,0:9:27:0,27,309	0/0:19,0:19:54:0,54,810	0/0:5,0:5:15:0,15,187	0/0:6,0:6:18:0,18,187
Chr2	17583552	.	T	A	18754.9	.	AC=136;AF=1.00;AN=136;DP=558;ExcessHet=0.0000;FS=0.000;InbreedingCoeff=0.4015;MLEAC=145;MLEAF=1.00;MQ=60.00;QD=32.50;SOR=1.176	GT:AD:DP:GQ:PGT:PID:PL:PS	1/1:0,3:3:9:.:.:121,9,0	1/1:0,3:3:9:.:.:123,9,0	1/1:0,4:4:12:.:.:162,12,0	1/1:0,5:5:15:.:.:205,15,0	1/1:0,9:9:27:.:.:363,27,0	1/1:0,2:2:6:.:.:83,6,0	1/1:0,6:6:18:.:.:241,18,0	1|1:0,11:11:33:1|1:17583552_T_A:485,33,0:17583552	1/1:0,8:8:24:.:.:326,24,0	1/1:0,8:8:24:.:.:309,24,0	1/1:0,3:3:9:.:.:121,9,0	1/1:0,11:11:33:.:.:454,33,0	1/1:0,8:8:24:.:.:313,24,0	1/1:0,3:3:9:.:.:119,9,0	1/1:0,12:12:36:.:.:467,36,0	1/1:0,12:12:36:.:.:484,36,0	1/1:0,10:10:30:.:.:384,30,0	1/1:0,5:5:15:.:.:204,15,0	./.:0,0:0:0:.:.:0,0,0	1/1:0,6:6:18:.:.:247,18,0	1/1:0,3:3:9:.:.:83,9,0	1/1:0,5:5:15:.:.:200,15,0	1/1:0,6:6:18:.:.:240,18,0	./.:1,0:1:0:.:.:0,0,0	1/1:0,2:2:6:.:.:77,6,0	1/1:0,4:4:12:.:.:165,12,0	./.:0,0:0:0:.:.:0,0,0	1/1:0,2:2:6:.:.:81,6,0	1/1:0,6:6:18:.:.:238,18,0	1/1:0,2:2:6:.:.:82,6,0	1/1:0,5:5:15:.:.:199,15,0	1/1:0,5:5:15:.:.:198,15,0	1/1:0,8:8:24:.:.:320,24,0	1/1:0,7:7:21:.:.:278,21,0	1/1:0,4:4:12:.:.:163,12,0	./.:0,0:0:0:.:.:0,0,0	1/1:0,4:4:12:.:.:164,12,0	1/1:0,3:3:9:.:.:116,9,0	1/1:0,9:9:27:.:.:367,27,0	1/1:0,6:6:18:.:.:240,18,0	1/1:0,5:5:15:.:.:201,15,0	1/1:0,6:6:18:.:.:241,18,0	./.:0,0:0:0:.:.:0,0,0	1/1:0,6:6:18:.:.:248,18,0	1/1:0,4:4:12:.:.:160,12,0	1/1:0,4:4:12:.:.:161,12,0	1/1:0,6:6:18:.:.:246,18,0	1/1:0,8:8:24:.:.:293,24,0	1/1:0,6:6:18:.:.:246,18,0	1/1:0,9:9:27:.:.:357,27,0	1/1:0,6:6:18:.:.:205,18,0	1/1:0,7:7:21:.:.:254,21,0	1/1:0,14:14:42:.:.:568,42,0	1/1:0,8:8:24:.:.:310,24,0	1/1:0,10:10:30:.:.:395,30,0	1/1:0,8:8:24:.:.:334,24,0	1/1:0,4:4:12:.:.:162,12,0	1/1:0,8:8:24:.:.:321,24,0	1/1:0,6:6:18:.:.:245,18,0	1/1:0,4:4:12:.:.:162,12,0	1/1:0,10:10:30:.:.:395,30,0	1/1:0,11:11:33:.:.:451,33,0	1/1:0,10:10:30:.:.:386,30,0	1/1:0,5:5:15:.:.:199,15,0	1/1:0,5:5:15:.:.:186,15,0	1/1:0,4:4:12:.:.:162,12,0	1/1:0,5:5:15:.:.:199,15,0	1/1:0,14:14:42:.:.:565,42,0	1/1:0,5:5:15:.:.:168,15,0	1/1:0,6:6:18:.:.:239,18,0	1/1:0,6:6:18:.:.:247,18,0	1/1:0,7:7:21:.:.:279,21,0	1/1:0,3:3:9:.:.:119,9,0
Chr2	17583571	.	TTTG	T	12401.1	.	AC=114;AF=0.966;AN=118;BaseQRankSum=0.180;DP=363;ExcessHet=0.0010;FS=5.552;InbreedingCoeff=0.4031;MLEAC=139;MLEAF=1.00;MQ=60.00;MQRankSum=0.00;QD=31.86;ReadPosRankSum=0.366;SOR=0.121	GT:AD:DP:GQ:PGT:PID:PL:PS	1/1:0,3:3:9:.:.:135,9,0	1/1:0,3:3:9:.:.:135,9,0	1/1:0,2:2:6:.:.:90,6,0	1/1:0,4:4:12:.:.:180,12,0	1/1:0,4:4:12:.:.:180,12,0	./.:1,0:1:0:.:.:0,0,0	1/1:0,4:4:12:.:.:180,12,0	1|1:0,11:11:33:1|1:17583552_T_A:485,33,0:17583552	1/1:0,2:2:6:.:.:90,6,0	1/1:0,7:7:21:.:.:315,21,0	1/1:0,2:2:6:.:.:90,6,0	1/1:0,5:5:15:.:.:225,15,0	1/1:0,4:4:12:.:.:180,12,0	./.:1,0:1:0:.:.:0,0,0	1/1:0,8:8:24:.:.:360,24,0	0/1:1,6:7:9:.:.:249,0,9	1/1:0,6:6:18:.:.:270,18,0	1/1:0,3:3:9:.:.:135,9,0	./.:0,0:0:0:.:.:0,0,0	1/1:0,4:4:12:.:.:180,12,0	./.:1,0:1:0:.:.:0,0,0	./.:0,0:0:0:.:.:0,0,0	1/1:0,4:4:12:.:.:180,12,0	./.:1,0:1:0:.:.:0,0,0	1/1:0,2:2:6:.:.:90,6,0	1/1:0,4:4:12:.:.:151,12,0	./.:0,0:0:0:.:.:0,0,0	./.:1,0:1:0:.:.:0,0,0	1/1:0,5:5:15:.:.:225,15,0	./.:0,0:0:0:.:.:0,0,0	1/1:0,4:4:12:.:.:180,12,0	1/1:0,4:4:12:.:.:180,12,0	1/1:0,6:6:18:.:.:270,18,0	1/1:0,4:4:12:.:.:151,12,0	1/1:0,3:3:9:.:.:135,9,0	./.:0,0:0:0:.:.:0,0,0	1/1:0,3:3:9:.:.:135,9,0	./.:1,0:1:0:.:.:0,0,0	1/1:0,3:3:9:.:.:135,9,0	1/1:0,3:3:9:.:.:135,9,0	0/1:2,2:4:50:.:.:50,0,50	1/1:0,4:4:12:.:.:180,12,0	./.:0,0:0:0:.:.:0,0,0	1/1:0,4:4:12:.:.:180,12,0	0/0:2,0:2:6:.:.:0,6,84	1/1:0,4:4:12:.:.:180,12,0	1/1:0,2:2:6:.:.:90,6,0	1/1:0,4:4:12:.:.:180,12,0	1/1:0,5:5:15:.:.:225,15,0	1/1:0,5:5:15:.:.:225,15,0	1/1:0,6:6:18:.:.:270,18,0	1/1:0,5:5:15:.:.:225,15,0	1/1:0,10:10:30:.:.:450,30,0	1/1:0,4:4:12:.:.:180,12,0	1/1:0,5:5:15:.:.:225,15,0	1/1:0,4:4:12:.:.:151,12,0	1/1:0,4:4:12:.:.:180,12,0	1/1:0,3:3:9:.:.:135,9,0	1/1:0,4:4:12:.:.:180,12,0	1/1:0,2:2:6:.:.:90,6,0	1/1:0,5:5:15:.:.:225,15,0	1/1:0,9:9:27:.:.:405,27,0	1/1:0,7:7:21:.:.:315,21,0	1/1:0,4:4:12:.:.:151,12,0	1/1:0,3:3:9:.:.:106,9,0	./.:1,0:1:0:.:.:0,0,0	1/1:0,2:2:6:.:.:90,6,0	1/1:0,10:10:30:.:.:450,30,0	./.:1,0:1:0:.:.:0,0,0	1/1:0,5:5:15:.:.:225,15,0	1/1:0,2:2:6:.:.:90,6,0	1/1:0,2:2:6:.:.:90,6,0	1/1:0,2:2:6:.:.:90,6,0
Chr2	17583572	.	TTG	*,T	34.35	.	AC=114,1;AF=0.966,8.475e-03;AN=118;DP=363;ExcessHet=0.0000;FS=0.000;InbreedingCoeff=0.6106;MLEAC=139,1;MLEAF=1.00,8.475e-03;MQ=60.00;QD=0.14;SOR=0.423	GT:AD:DP:GQ:PGT:PID:PL:PS	1/1:0,3,0:3:9:.:.:135,9,0,135,9,135	1/1:0,3,0:3:9:.:.:135,9,0,135,9,135	1/1:0,2,0:2:6:.:.:90,6,0,90,6,90	1/1:0,4,0:4:12:.:.:180,12,0,180,12,180	1/1:0,4,0:4:12:.:.:180,12,0,180,12,180	./.:1,0,0:1:0:.:.:0,0,0,0,0,0	1/1:0,4,0:4:12:.:.:180,12,0,180,12,180	1|1:0,11,0:11:33:1|1:17583552_T_A:485,33,0,485,33,485:17583552	1/1:0,2,0:2:6:.:.:90,6,0,90,6,90	1/1:0,7,0:7:21:.:.:315,21,0,315,21,315	1/1:0,2,0:2:6:.:.:90,6,0,90,6,90	1/1:0,5,0:5:15:.:.:225,15,0,225,15,225	1/1:0,4,0:4:12:.:.:180,12,0,180,12,180	./.:1,0,0:1:0:.:.:0,0,0,0,0,0	1/1:0,8,0:8:24:.:.:360,24,0,360,24,360	0/1:1,6,0:7:9:.:.:249,0,9,252,27,279	1/1:0,6,0:6:18:.:.:270,18,0,270,18,270	1/1:0,3,0:3:9:.:.:135,9,0,135,9,135	./.:0,0,0:0:0:.:.:0,0,0,0,0,0	1/1:0,4,0:4:12:.:.:180,12,0,180,12,180	./.:1,0,0:1:0:.:.:0,0,0,0,0,0	./.:0,0,0:0:0:.:.:0,0,0,0,0,0	1/1:0,4,0:4:12:.:.:180,12,0,180,12,180	./.:1,0,0:1:0:.:.:0,0,0,0,0,0	1/1:0,2,0:2:6:.:.:90,6,0,90,6,90	1/1:0,4,0:4:12:.:.:151,12,0,151,12,151	./.:0,0,0:0:0:.:.:0,0,0,0,0,0	./.:1,0,0:1:0:.:.:0,0,0,0,0,0	1/1:0,5,0:5:15:.:.:225,15,0,225,15,225	./.:0,0,0:0:0:.:.:0,0,0,0,0,0	1/1:0,4,0:4:12:.:.:180,12,0,180,12,180	1/1:0,4,0:4:12:.:.:180,12,0,180,12,180	1/1:0,6,0:6:18:.:.:270,18,0,270,18,270	1/1:0,4,0:4:12:.:.:151,12,0,151,12,151	1/1:0,3,0:3:9:.:.:135,9,0,135,9,135	./.:0,0,0:0:0:.:.:0,0,0,0,0,0	1/1:0,3,0:3:9:.:.:135,9,0,135,9,135	./.:1,0,0:1:0:.:.:0,0,0,0,0,0	1/1:0,3,0:3:9:.:.:135,9,0,135,9,135	1/1:0,3,0:3:9:.:.:135,9,0,135,9,135	1/2:0,2,2:4:50:.:.:168,62,50,62,0,50	1/1:0,4,0:4:12:.:.:180,12,0,180,12,180	./.:0,0,0:0:0:.:.:0,0,0,0,0,0	1/1:0,4,0:4:12:.:.:180,12,0,180,12,180	0/0:2,0,0:2:6:.:.:0,6,84,6,84,84	1/1:0,4,0:4:12:.:.:180,12,0,180,12,180	1/1:0,2,0:2:6:.:.:90,6,0,90,6,90	1/1:0,4,0:4:12:.:.:180,12,0,180,12,180	1/1:0,5,0:5:15:.:.:225,15,0,225,15,225	1/1:0,5,0:5:15:.:.:225,15,0,225,15,225	1/1:0,6,0:6:18:.:.:270,18,0,270,18,270	1/1:0,5,0:5:15:.:.:225,15,0,225,15,225	1/1:0,10,0:10:30:.:.:450,30,0,450,30,450	1/1:0,4,0:4:12:.:.:180,12,0,180,12,180	1/1:0,5,0:5:15:.:.:225,15,0,225,15,225	1/1:0,4,0:4:12:.:.:151,12,0,151,12,151	1/1:0,4,0:4:12:.:.:180,12,0,180,12,180	1/1:0,3,0:3:9:.:.:135,9,0,135,9,135	1/1:0,4,0:4:12:.:.:180,12,0,180,12,180	1/1:0,2,0:2:6:.:.:90,6,0,90,6,90	1/1:0,5,0:5:15:.:.:225,15,0,225,15,225	1/1:0,9,0:9:27:.:.:405,27,0,405,27,405	1/1:0,7,0:7:21:.:.:315,21,0,315,21,315	1/1:0,4,0:4:12:.:.:151,12,0,151,12,151	1/1:0,3,0:3:9:.:.:106,9,0,106,9,106	./.:1,0,0:1:0:.:.:0,0,0,0,0,0	1/1:0,2,0:2:6:.:.:90,6,0,90,6,90	1/1:0,10,0:10:30:.:.:450,30,0,450,30,450	./.:1,0,0:1:0:.:.:0,0,0,0,0,0	1/1:0,5,0:5:15:.:.:225,15,0,225,15,225	1/1:0,2,0:2:6:.:.:90,6,0,90,6,90	1/1:0,2,0:2:6:.:.:90,6,0,90,6,90	1/1:0,2,0:2:6:.:.:90,6,0,90,6,90
Chr2	17583593	.	C	T	1824.87	.	AC=5;AF=0.833;AN=6;BaseQRankSum=1.28;DP=100;ExcessHet=0.0000;FS=0.000;InbreedingCoeff=0.3358;MLEAC=50;MLEAF=1.00;MQ=60.00;MQRankSum=0.00;QD=31.89;ReadPosRankSum=0.524;SOR=1.179	GT:AD:DP:GQ:PL	1/1:0,29:29:87:1124,87,0	./.:0,0:0:0:0,0,0	0/1:1,4:5:9:142,0,9	./.:0,0:0:0:0,0,0	./.:0,0:0:0:0,0,0	./.:0,0:0:0:0,0,0	./.:24,0:24:0:0,0,0	./.:0,0:0:0:0,0,0	./.:0,0:0:0:0,0,0	./.:0,0:0:0:0,0,0	./.:0,0:0:0:0,0,0	./.:0,0:0:0:0,0,0	./.:0,0:0:0:0,0,0	./.:0,0:0:0:0,0,0	./.:0,0:0:0:0,0,0	./.:0,0:0:0:0,0,0	./.:0,0:0:0:0,0,0	./.:0,0:0:0:0,0,0	./.:0,0:0:0:0,0,0	./.:0,0:0:0:0,0,0	./.:0,0:0:0:0,0,0	./.:0,0:0:0:0,0,0	./.:0,0:0:0:0,0,0	./.:2,0:2:0:0,0,0	./.:0,0:0:0:0,0,0	./.:0,0:0:0:0,0,0	./.:0,0:0:0:0,0,0	./.:0,0:0:0:0,0,0	./.:0,0:0:0:0,0,0	./.:0,0:0:0:0,0,0	./.:0,0:0:0:0,0,0	./.:0,0:0:0:0,0,0	./.:0,0:0:0:0,0,0	./.:0,0:0:0:0,0,0	./.:0,0:0:0:0,0,0	./.:0,0:0:0:0,0,0	./.:0,0:0:0:0,0,0	./.:0,0:0:0:0,0,0	./.:0,0:0:0:0,0,0	./.:0,0:0:0:0,0,0	./.:0,0:0:0:0,0,0	./.:0,0:0:0:0,0,0	./.:0,0:0:0:0,0,0	./.:0,0:0:0:0,0,0	./.:0,0:0:0:0,0,0	./.:0,0:0:0:0,0,0	./.:0,0:0:0:0,0,0	./.:0,0:0:0:0,0,0	./.:0,0:0:0:0,0,0	./.:0,0:0:0:0,0,0	./.:0,0:0:0:0,0,0	./.:0,0:0:0:0,0,0	./.:0,0:0:0:0,0,0	./.:0,0:0:0:0,0,0	./.:19,0:19:0:0,0,0	./.:0,0:0:0:0,0,0	./.:0,0:0:0:0,0,0	./.:0,0:0:0:0,0,0	./.:0,0:0:0:0,0,0	./.:0,0:0:0:0,0,0	./.:0,0:0:0:0,0,0	./.:0,0:0:0:0,0,0	1/1:0,9:9:27:338,27,0	./.:0,0:0:0:0,0,0	./.:0,0:0:0:0,0,0	./.:0,0:0:0:0,0,0	./.:0,0:0:0:0,0,0	./.:0,0:0:0:0,0,0	./.:0,0:0:0:0,0,0	./.:0,0:0:0:0,0,0	./.:0,0:0:0:0,0,0	./.:0,0:0:0:0,0,0	./.:0,0:0:0:0,0,0
Chr2	17583857	.	T	TGAA	617405	.	AC=146;AF=1.00;AN=146;BaseQRankSum=-1.190e-01;DP=16922;ExcessHet=0.0000;FS=0.000;InbreedingCoeff=-0.0000;MLEAC=146;MLEAF=1.00;MQ=60.00;MQRankSum=0.00;QD=29.72;ReadPosRankSum=0.497;SOR=0.831	GT:AD:DP:GQ:PL	1/1:0,236:236:99:10430,708,0	1/1:0,191:191:99:8499,574,0	1/1:0,289:289:99:12755,866,0	1/1:0,133:133:99:5881,398,0	1/1:0,222:222:99:9809,667,0	1/1:0,50:50:99:2147,149,0	1/1:0,216:216:99:9382,647,0	1/1:0,261:263:99:11564,786,0	1/1:0,291:291:99:12786,871,0	1/1:1,274:275:99:11941,779,0	1/1:0,201:201:99:8921,603,0	1/1:0,213:213:99:9208,636,0	1/1:0,295:295:99:12920,883,0	1/1:0,177:177:99:7796,531,0	1/1:0,188:188:99:8353,564,0	1/1:1,295:296:99:12976,878,0	1/1:0,160:160:99:7010,479,0	1/1:0,182:182:99:7998,544,0	1/1:0,43:43:99:1935,129,0	1/1:0,126:126:99:5605,378,0	1/1:3,111:114:99:3749,227,0	1/1:0,144:144:99:6270,431,0	1/1:0,188:188:99:8265,563,0	1/1:0,52:52:99:2330,156,0	1/1:0,187:187:99:8201,561,0	1/1:0,165:165:99:7215,494,0	1/1:0,75:75:99:3316,225,0	1/1:0,99:99:99:4328,296,0	1/1:2,164:166:99:5841,446,0	1/1:0,247:247:99:10835,738,0	1/1:1,192:193:99:6977,567,0	1/1:0,201:201:99:8776,603,0	1/1:0,229:229:99:10147,687,0	1/1:0,251:251:99:11061,754,0	1/1:1,176:177:99:7756,492,0	1/1:0,62:62:99:2774,186,0	1/1:0,197:197:99:8711,591,0	1/1:0,277:277:99:12156,828,0	1/1:1,210:211:99:8998,590,0	1/1:0,177:179:99:7914,537,0	1/1:0,153:153:99:6770,458,0	1/1:0,190:190:99:8430,570,0	1/1:0,37:37:99:1635,111,0	1/1:0,148:148:99:6481,444,0	1/1:0,187:187:99:8141,560,0	1/1:0,240:240:99:10555,720,0	1/1:0,189:189:99:8333,565,0	1/1:0,125:125:99:5417,373,0	1/1:0,253:253:99:11082,758,0	1/1:0,235:235:99:10286,702,0	1/1:0,156:156:99:6935,468,0	1/1:0,236:236:99:10392,705,0	1/1:0,352:352:99:15531,1056,0	1/1:0,244:244:99:10679,732,0	1/1:0,181:181:99:8052,543,0	1/1:0,239:239:99:10618,718,0	1/1:0,224:226:99:9927,677,0	1/1:0,186:188:99:8332,564,0	1/1:0,184:184:99:8052,551,0	1/1:0,113:113:99:4948,339,0	1/1:0,201:201:99:8927,604,0	1/1:0,239:239:99:10530,716,0	1/1:0,207:207:99:9138,621,0	1/1:0,228:228:99:10044,684,0	1/1:0,168:168:99:7280,501,0	1/1:0,169:169:99:7404,506,0	1/1:0,235:235:99:10317,704,0	1/1:0,296:296:99:13077,886,0	1/1:0,212:212:99:9342,636,0	1/1:0,225:225:99:9819,673,0	1/1:1,313:314:99:11594,929,0	1/1:0,173:173:99:7703,519,0	1/1:0,147:147:99:6398,438,0
Chr2	17584116	.	C	CT	241.65	.	AC=4;AF=0.027;AN=146;BaseQRankSum=-4.680e-01;DP=3133;ExcessHet=0.1829;FS=5.859;InbreedingCoeff=-0.0312;MLEAC=3;MLEAF=0.021;MQ=60.00;MQRankSum=0.00;QD=0.90;ReadPosRankSum=0.724;SOR=0.185	GT:AD:DP:GQ:PL	0/0:42,0:42:99:0,99,1485	0/0:46,0:46:99:0,105,1575	0/0:41,0:41:99:0,99,1485	0/0:38,0:38:99:0,102,1524	0/0:39,0:39:99:0,105,1575	0/0:20,0:20:51:0,51,765	0/0:38,0:38:99:0,102,1530	0/0:38,0:38:99:0,99,1485	0/0:43,0:43:99:0,105,1575	0/0:34,0:34:99:0,99,1485	0/0:40,0:40:99:0,99,1485	0/0:46,0:46:99:0,102,1530	0/0:44,0:44:99:0,114,1710	0/1:55,7:62:31:31,0,1527	0/0:40,0:40:99:0,99,1485	0/0:45,0:45:99:0,114,1710	0/0:37,0:37:99:0,102,1530	0/0:48,0:48:99:0,120,1800	0/0:19,0:19:16:0,16,686	0/0:41,0:41:99:0,105,1575	0/0:47,0:47:99:0,99,1485	0/0:42,0:42:99:0,105,1575	0/0:42,0:42:99:0,108,1620	0/0:12,0:12:30:0,30,450	0/0:42,0:42:99:0,114,1710	0/0:51,4:55:41:0,41,1464	0/0:10,0:10:30:0,30,370	0/0:48,0:48:65:0,65,1569	0/0:41,0:41:99:0,99,1485	0/0:37,0:37:99:0,102,1530	0/0:42,0:42:99:0,104,1575	0/0:40,0:40:99:0,99,1485	0/1:55,7:62:11:11,0,1527	0/0:39,0:39:99:0,102,1530	0/0:58,6:64:6:0,6,1597	0/0:25,0:25:60:0,60,900	0/0:43,0:43:99:0,99,1485	0/0:40,0:40:99:0,99,1516	0/1:63,15:78:99:233,0,1724	0/1:60,7:67:16:16,0,1668	0/0:39,0:39:99:0,105,1575	0/0:43,0:43:99:0,105,1575	0/0:15,0:15:36:0,36,540	0/0:39,0:39:99:0,99,1485	0/0:86,10:96:4:0,4,2381	0/0:57,0:57:99:0,99,1485	0/0:44,0:44:99:0,111,1665	0/0:41,0:41:99:0,99,1485	0/0:45,0:45:99:0,117,1755	0/0:43,0:43:99:0,102,1530	0/0:46,0:46:99:0,99,1485	0/0:38,0:38:99:0,102,1530	0/0:46,0:46:99:0,108,1620	0/0:36,0:36:99:0,99,1485	0/0:40,0:40:99:0,99,1485	0/0:43,0:43:99:0,105,1575	0/0:42,0:42:99:0,114,1710	0/0:36,0:36:99:0,99,1485	0/0:38,0:38:99:0,99,1485	0/0:25,0:25:72:0,72,911	0/0:40,0:40:99:0,105,1575	0/0:42,0:42:99:0,102,1530	0/0:36,0:36:99:0,99,1485	0/0:34,0:34:99:0,102,1393	0/0:53,0:53:99:0,120,1800	0/0:42,0:42:99:0,99,1485	0/0:39,0:39:99:0,102,1530	0/0:35,0:35:99:0,102,1530	0/0:44,0:44:99:0,111,1665	0/0:47,0:47:99:0,99,1485	0/0:52,0:52:99:0,120,1800	0/0:40,0:40:99:0,102,1530	0/0:37,0:37:99:0,99,1485
Chr2	17588171	.	G	A	481.9	.	AC=7;AF=0.130;AN=54;BaseQRankSum=-4.310e-01;DP=55;ExcessHet=0.0000;FS=3.424;InbreedingCoeff=0.3354;MLEAC=19;MLEAF=0.352;MQ=60.00;MQRankSum=0.00;QD=34.07;ReadPosRankSum=0.967;SOR=0.707	GT:AD:DP:GQ:PL	./.:1,0:1:0:0,0,0	1/1:0,5:5:15:205,15,0	0/0:4,0:4:12:0,12,124	0/0:2,0:2:6:0,6,77	./.:0,0:0:0:0,0,0	./.:0,0:0:0:0,0,0	./.:0,0:0:0:0,0,0	./.:1,0:1:0:0,0,0	0/0:1,0:1:3:0,3,34	0/0:1,0:1:3:0,3,21	./.:0,0:0:0:0,0,0	0/0:1,0:1:3:0,3,16	0/0:1,0:1:3:0,3,35	./.:0,0:0:0:0,0,0	./.:0,0:0:0:0,0,0	./.:1,0:1:0:0,0,0	1/1:0,3:3:9:113,9,0	./.:0,0:0:0:0,0,0	./.:0,0:0:0:0,0,0	./.:0,0:0:0:0,0,0	0/0:2,0:2:6:0,6,51	./.:0,0:0:0:0,0,0	0/0:1,0:1:3:0,3,20	./.:0,0:0:0:0,0,0	./.:0,0:0:0:0,0,0	./.:0,0:0:0:0,0,0	./.:0,0:0:0:0,0,0	./.:0,0:0:0:0,0,0	0/0:2,0:2:6:0,6,68	0/0:1,0:1:3:0,3,37	./.:0,0:0:0:0,0,0	./.:1,0:1:0:0,0,0	0/0:2,0:2:6:0,6,57	./.:0,0:0:0:0,0,0	./.:0,0:0:0:0,0,0	0/0:1,0:1:3:0,3,25	0/1:1,2:3:33:72,0,33	0/0:1,0:1:3:0,3,21	0/0:1,0:1:3:0,3,39	./.:0,0:0:0:0,0,0	0/0:1,0:1:3:0,3,35	./.:0,0:0:0:0,0,0	0/0:1,0:1:3:0,3,20	0/0:3,0:3:0:0,0,42	./.:0,0:0:0:0,0,0	./.:1,0:1:0:0,0,0	0/0:2,0:2:6:0,6,49	1/1:0,2:2:6:73,6,0	./.:0,0:0:0:0,0,0	0/0:1,0:1:3:0,3,32	./.:0,0:0:0:0,0,0	0/0:1,0:1:3:0,3,30	./.:0,0:0:0:0,0,0	./.:0,0:0:0:0,0,0	./.:1,0:1:0:0,0,0	./.:0,0:0:0:0,0,0	./.:0,0:0:0:0,0,0	./.:0,0:0:0:0,0,0	./.:0,0:0:0:0,0,0	./.:0,0:0:0:0,0,0	./.:0,0:0:0:0,0,0	0/0:1,0:1:3:0,3,34	./.:0,0:0:0:0,0,0	0/0:1,0:1:3:0,3,18	./.:0,0:0:0:0,0,0	./.:0,0:0:0:0,0,0	./.:0,0:0:0:0,0,0	0/0:2,0:2:6:0,6,62	./.:0,0:0:0:0,0,0	./.:0,0:0:0:0,0,0	./.:0,0:0:0:0,0,0	./.:0,0:0:0:0,0,0	./.:0,0:0:0:0,0,0
Chr2	17588523	.	G	T	644.3	.	AC=11;AF=0.275;AN=40;BaseQRankSum=-6.740e-01;DP=68;ExcessHet=0.0000;FS=0.000;InbreedingCoeff=0.3792;MLEAC=31;MLEAF=0.775;MQ=60.00;MQRankSum=0.00;QD=30.02;ReadPosRankSum=0.674;SOR=2.448	GT:AD:DP:GQ:PL	0/0:4,0:4:12:0,12,108	0/0:1,0:1:3:0,3,39	./.:1,0:1:0:0,0,0	./.:1,0:1:0:0,0,0	0/0:1,0:1:3:0,3,20	./.:0,0:0:0:0,0,0	./.:0,0:0:0:0,0,0	./.:0,0:0:0:0,0,0	./.:0,0:0:0:0,0,0	./.:1,0:1:0:0,0,0	./.:0,0:0:0:0,0,0	./.:0,0:0:0:0,0,0	./.:1,0:1:0:0,0,0	0/0:1,0:1:3:0,3,24	0/0:4,0:4:12:0,12,110	./.:0,0:0:0:0,0,0	0/0:4,0:4:12:0,12,117	./.:0,0:0:0:0,0,0	./.:0,0:0:0:0,0,0	0/0:1,0:1:3:0,3,14	./.:1,0:1:0:0,0,0	./.:0,0:0:0:0,0,0	./.:0,0:0:0:0,0,0	./.:0,0:0:0:0,0,0	./.:1,0:1:0:0,0,0	./.:1,0:1:0:0,0,0	./.:1,0:1:0:0,0,0	./.:0,0:0:0:0,0,0	./.:0,0:0:0:0,0,0	./.:1,0:1:0:0,0,0	0/0:1,0:1:3:0,3,19	./.:0,0:0:0:0,0,0	1/1:0,3:3:9:118,9,0	./.:0,0:0:0:0,0,0	1/1:0,3:3:9:122,9,0	./.:0,0:0:0:0,0,0	./.:0,0:0:0:0,0,0	./.:0,0:0:0:0,0,0	1/1:0,2:2:6:80,6,0	./.:1,0:1:0:0,0,0	./.:1,0:1:0:0,0,0	1/1:0,3:3:9:116,9,0	./.:0,0:0:0:0,0,0	./.:0,0:0:0:0,0,0	0/0:3,0:3:9:0,9,65	./.:0,0:0:0:0,0,0	./.:0,0:0:0:0,0,0	./.:0,0:0:0:0,0,0	./.:0,0:0:0:0,0,0	./.:0,0:0:0:0,0,0	./.:0,0:0:0:0,0,0	1/1:0,2:2:6:72,6,0	0/0:4,0:4:12:0,12,126	0/0:2,0:2:6:0,6,61	./.:0,0:0:0:0,0,0	./.:0,0:0:0:0,0,0	./.:1,0:1:0:0,0,0	./.:0,0:0:0:0,0,0	0/1:2,2:4:68:68,0,69	./.:0,0:0:0:0,0,0	./.:1,0:1:0:0,0,0	./.:1,0:1:0:0,0,0	./.:1,0:1:0:0,0,0	./.:0,0:0:0:0,0,0	./.:0,0:0:0:0,0,0	./.:0,0:0:0:0,0,0	./.:1,0:1:0:0,0,0	./.:1,0:1:0:0,0,0	0/0:2,0:2:3:0,3,45	0/0:1,0:1:3:0,3,36	0/0:2,0:2:6:0,6,58	./.:0,0:0:0:0,0,0	./.:0,0:0:0:0,0,0
Chr2	17588829	.	A	G	1671.1	.	AC=14;AF=0.143;AN=98;DP=528;ExcessHet=0.0000;FS=0.000;InbreedingCoeff=0.6551;MLEAC=18;MLEAF=0.184;MQ=60.00;QD=32.77;SOR=0.732	GT:AD:DP:GQ:PL	1/1:0,14:14:42:473,42,0	1/1:0,16:16:48:544,48,0	0/0:14,0:14:39:0,39,585	0/0:21,0:21:60:0,60,787	./.:0,0:0:0:0,0,0	./.:0,0:0:0:0,0,0	./.:0,0:0:0:0,0,0	./.:0,0:0:0:0,0,0	0/0:12,0:12:36:0,36,460	0/0:13,0:13:39:0,39,500	0/0:15,0:15:45:0,45,555	0/0:13,0:13:39:0,39,474	0/0:16,0:16:45:0,45,675	1/1:0,4:4:12:141,12,0	./.:0,0:0:0:0,0,0	./.:0,0:0:0:0,0,0	./.:0,0:0:0:0,0,0	0/0:7,0:7:21:0,21,282	./.:0,0:0:0:0,0,0	./.:0,0:0:0:0,0,0	0/0:10,0:10:30:0,30,325	0/0:13,0:13:0:0,0,206	0/0:12,0:12:36:0,36,461	./.:0,0:0:0:0,0,0	0/0:15,0:15:45:0,45,611	0/0:16,0:16:48:0,48,570	0/0:4,0:4:12:0,12,129	0/0:10,0:10:30:0,30,360	0/0:8,0:8:24:0,24,287	0/0:12,0:12:36:0,36,462	./.:0,0:0:0:0,0,0	./.:0,0:0:0:0,0,0	0/0:15,0:15:45:0,45,566	0/0:6,0:6:18:0,18,219	0/0:15,0:15:5:0,5,494	./.:0,0:0:0:0,0,0	./.:0,0:0:0:0,0,0	0/0:15,0:15:42:0,42,630	0/0:14,0:14:42:0,42,502	0/0:6,0:6:18:0,18,236	0/0:11,0:11:33:0,33,439	0/0:14,0:14:42:0,42,564	0/0:1,0:1:3:0,3,23	0/0:1,0:1:3:0,3,22	1/1:0,5:5:15:174,15,0	1/1:0,4:4:12:142,12,0	0/0:9,0:9:27:0,27,360	./.:0,0:0:0:0,0,0	0/0:7,0:7:21:0,21,279	0/0:8,0:8:24:0,24,305	./.:0,0:0:0:0,0,0	0/0:14,0:14:39:0,39,585	./.:0,0:0:0:0,0,0	./.:0,0:0:0:0,0,0	1/1:0,5:5:15:175,15,0	0/0:7,0:7:21:0,21,271	0/0:9,0:9:27:0,27,365	0/0:6,0:6:18:0,18,235	./.:0,0:0:0:0,0,0	./.:0,0:0:0:0,0,0	0/0:4,0:4:12:0,12,130	0/0:7,0:7:21:0,21,222	0/0:12,0:12:36:0,36,446	0/0:12,0:12:36:0,36,384	1/1:0,3:3:9:105,9,0	0/0:12,0:12:36:0,36,422	0/0:21,0:21:60:0,60,900	0/0:11,0:11:33:0,33,433	./.:0,0:0:0:0,0,0	./.:0,0:0:0:0,0,0	./.:0,0:0:0:0,0,0	./.:0,0:0:0:0,0,0	0/0:12,0:12:36:0,36,388
Chr2	17588907	.	C	A	1217.45	.	AC=18;AF=0.173;AN=104;BaseQRankSum=-9.300e-02;DP=564;ExcessHet=0.0000;FS=0.000;InbreedingCoeff=0.6219;MLEAC=19;MLEAF=0.183;MQ=60.00;MQRankSum=0.00;QD=27.67;ReadPosRankSum=2.22;SOR=0.493	GT:AD:DP:GQ:PL	1/1:0,4:4:12:159,12,0	1/1:0,7:7:21:279,21,0	0/0:18,0:18:54:0,54,611	0/0:20,0:20:60:0,60,776	./.:1,0:1:0:0,0,0	./.:1,0:1:0:0,0,0	./.:1,0:1:0:0,0,0	1/1:0,2:2:6:82,6,0	0/0:13,0:13:39:0,39,501	0/0:13,0:13:39:0,39,455	0/0:16,0:16:45:0,45,675	0/0:13,0:13:39:0,39,465	0/0:12,0:12:36:0,36,435	./.:0,0:0:0:0,0,0	./.:0,0:0:0:0,0,0	./.:1,0:1:0:0,0,0	1/1:0,4:4:12:152,12,0	0/0:10,0:10:27:0,27,405	./.:0,0:0:0:0,0,0	./.:0,0:0:0:0,0,0	0/0:9,0:9:18:0,18,270	0/0:14,0:14:39:0,39,585	0/0:8,0:8:24:0,24,306	./.:0,0:0:0:0,0,0	0/0:13,0:13:39:0,39,479	0/0:14,0:14:42:0,42,575	0/0:6,0:6:18:0,18,205	0/0:5,0:5:15:0,15,168	0/0:10,0:10:27:0,27,405	0/0:11,0:11:30:0,30,450	./.:0,0:0:0:0,0,0	./.:2,0:2:0:0,0,0	0/0:15,0:15:45:0,45,531	0/0:5,0:5:15:0,15,186	0/0:16,0:16:45:0,45,675	./.:1,0:1:0:0,0,0	0/1:1,3:4:30:110,0,30	0/0:16,0:16:42:0,42,630	0/0:10,0:10:27:0,27,405	0/0:4,0:4:12:0,12,123	0/0:9,0:9:24:0,24,360	0/0:17,0:17:39:0,39,585	0/0:2,0:2:6:0,6,49	0/0:1,0:1:3:0,3,39	1/1:0,2:2:6:85,6,0	./.:1,0:1:0:0,0,0	0/0:5,0:5:12:0,12,180	./.:0,0:0:0:0,0,0	0/0:5,0:5:15:0,15,197	0/0:6,0:6:18:0,18,173	./.:1,0:1:0:0,0,0	0/0:14,0:14:39:0,39,585	./.:1,0:1:0:0,0,0	1/1:0,3:3:9:119,9,0	./.:1,0:1:0:0,0,0	0/0:7,0:7:21:0,21,227	0/0:12,0:12:36:0,36,459	0/0:7,0:7:21:0,21,215	0/1:9,4:13:99:120,0,267	./.:0,0:0:0:0,0,0	0/0:8,0:8:24:0,24,266	0/0:8,0:8:24:0,24,274	0/0:10,0:10:30:0,30,325	0/0:9,0:9:27:0,27,265	./.:0,0:0:0:0,0,0	0/0:11,0:11:33:0,33,349	0/0:17,0:17:48:0,48,720	0/0:13,0:13:39:0,39,415	./.:1,0:1:0:0,0,0	./.:1,0:1:0:0,0,0	1/1:0,2:2:6:84,6,0	1/1:0,3:3:9:118,9,0	0/0:14,0:14:42:0,42,452
Chr2	17588932	.	G	A	1105.77	.	AC=20;AF=0.189;AN=106;BaseQRankSum=-4.310e-01;DP=501;ExcessHet=0.0000;FS=2.878;InbreedingCoeff=0.5893;MLEAC=21;MLEAF=0.198;MQ=60.00;MQRankSum=0.00;QD=24.04;ReadPosRankSum=1.28;SOR=0.793	GT:AD:DP:GQ:PL	1/1:0,3:3:9:116,9,0	1/1:0,5:5:15:195,15,0	0/0:19,0:19:57:0,57,576	0/0:20,0:20:60:0,60,776	./.:0,0:0:0:0,0,0	./.:0,0:0:0:0,0,0	1/1:0,2:2:6:80,6,0	./.:1,0:1:0:0,0,0	0/0:14,0:14:42:0,42,548	0/0:13,0:13:39:0,39,434	0/0:17,0:17:51:0,51,602	0/0:15,0:15:42:0,42,630	0/0:12,0:12:33:0,33,495	./.:1,0:1:0:0,0,0	1/1:0,2:2:6:79,6,0	./.:1,0:1:0:0,0,0	./.:1,0:1:0:0,0,0	0/0:5,0:5:15:0,15,187	./.:0,0:0:0:0,0,0	1/1:0,4:4:12:156,12,0	0/0:4,0:4:12:0,12,128	0/1:13,2:15:34:34,0,474	0/0:8,0:8:24:0,24,304	./.:0,0:0:0:0,0,0	0/0:14,0:14:42:0,42,522	0/0:11,0:11:33:0,33,365	0/0:4,0:4:12:0,12,156	0/0:2,0:2:6:0,6,78	0/0:10,0:10:30:0,30,349	0/0:11,0:11:33:0,33,392	1/1:0,3:3:9:114,9,0	0/1:1,2:3:29:65,0,29	0/0:13,0:13:39:0,39,434	0/0:2,0:2:6:0,6,72	0/0:15,0:15:4:0,4,443	./.:0,0:0:0:0,0,0	./.:1,0:1:0:0,0,0	0/0:15,0:15:45:0,45,564	0/0:8,0:8:24:0,24,316	0/0:2,0:2:6:0,6,74	0/0:9,0:9:27:0,27,304	0/0:14,0:14:42:0,42,460	0/0:1,0:1:3:0,3,26	0/0:1,0:1:3:0,3,39	./.:0,0:0:0:0,0,0	./.:1,0:1:0:0,0,0	0/0:6,0:6:15:0,15,225	./.:0,0:0:0:0,0,0	0/0:4,0:4:12:0,12,154	0/0:9,0:9:27:0,27,291	./.:1,0:1:0:0,0,0	0/0:14,0:14:42:0,42,481	1/1:0,3:3:9:117,9,0	./.:0,0:0:0:0,0,0	./.:1,0:1:0:0,0,0	0/0:7,0:7:21:0,21,246	0/0:10,0:10:30:0,30,391	0/0:4,0:4:12:0,12,161	0/0:8,0:8:0:0,0,203	./.:0,0:0:0:0,0,0	0/0:6,0:6:18:0,18,235	0/0:4,0:4:12:0,12,122	0/0:7,0:7:21:0,21,211	0/0:7,0:7:21:0,21,222	./.:1,0:1:0:0,0,0	0/0:9,0:9:24:0,24,360	0/0:14,0:14:42:0,42,483	0/0:12,0:12:36:0,36,400	1/1:0,3:3:9:118,9,0	./.:1,0:1:0:0,0,0	1/1:0,3:3:9:120,9,0	./.:0,0:0:0:0,0,0	0/0:12,0:12:36:0,36,405
Chr2	17589104	.	G	GACAACAACA,GACAACA,GACAACAACAACA	5834.6	.	AC=45,6,1;AF=0.321,0.043,7.143e-03;AN=140;BaseQRankSum=0.253;DP=537;ExcessHet=0.0000;FS=3.714;InbreedingCoeff=0.6933;MLEAC=45,7,1;MLEAF=0.321,0.050,7.143e-03;MQ=60.00;MQRankSum=0.00;QD=33.25;ReadPosRankSum=-1.570e-01;SOR=0.232	GT:AD:DP:GQ:PGT:PID:PL:PS	0/0:2,0,0,0:2:6:.:.:0,6,79,6,79,79,6,79,79,79	0/0:22,0,0,0:22:60:.:.:0,60,900,60,900,900,60,900,900,900	2/3:0,0,2,2:4:78:.:.:212,193,190,86,87,78,87,87,0,78	0/1:1,8,0,0:9:3:.:.:332,0,3,336,28,363,336,28,363,363	0/0:6,0,0,0:6:15:.:.:0,15,225,15,225,225,15,225,225,225	0/0:1,0,0,0:1:3:.:.:0,3,40,3,40,40,3,40,40,40	0/0:4,0,0,0:4:9:.:.:0,9,135,9,135,135,9,135,135,135	0/0:4,0,0,0:4:12:.:.:0,12,148,12,148,148,12,148,148,148	0/1:1,5,0,0:6:13:.:.:150,0,13,154,27,181,154,27,181,181	1/1:0,8,0,0:8:24:.:.:345,24,0,346,24,346,346,24,346,346	1/1:0,2,0,0:2:6:.:.:89,6,0,90,6,90,90,6,90,90	0/1:1,4,0,0:5:15:.:.:165,0,15,168,27,195,168,27,195,195	1/2:0,7,2,0:9:55:.:.:377,78,55,247,0,227,354,77,242,343	0/0:5,0,0,0:5:15:.:.:0,15,192,15,192,192,15,192,192,192	0/0:5,0,0,0:5:15:.:.:0,15,187,15,187,187,15,187,187,187	0/0:3,0,0,0:3:9:.:.:0,9,101,9,101,101,9,101,101,101	0/0:6,0,0,0:6:18:.:.:0,18,161,18,161,161,18,161,161,161	1/1:0,3,0,0:3:8:.:.:119,8,0,119,9,120,119,9,120,120	0/0:2,0,0,0:2:6:.:.:0,6,70,6,70,70,6,70,70,70	0/0:6,0,0,0:6:18:.:.:0,18,231,18,231,231,18,231,231,231	0/0:1,0,0,0:1:3:.:.:0,3,15,3,15,15,3,15,15,15	0|1:2,7,0,0:9:49:0|1:17589104_G_GACAACAACA:250,0,49,257,70,328,257,70,328,328:17589104	1/1:0,3,0,0:3:8:.:.:134,8,0,134,9,135,134,9,135,135	0/0:3,0,0,0:3:6:.:.:0,6,90,6,90,90,6,90,90,90	0/1:1,7,0,0:8:6:.:.:291,0,6,294,27,321,294,27,321,321	1/1:0,3,0,0:3:9:.:.:135,9,0,135,9,135,135,9,135,135	1/1:0,2,0,0:2:6:.:.:90,6,0,90,6,90,90,6,90,90	0/0:1,0,0,0:1:3:.:.:0,3,39,3,39,39,3,39,39,39	0/0:4,0,0,0:4:12:.:.:0,12,104,12,104,104,12,104,104,104	1/2:0,5,2,0:7:61:.:.:293,78,61,191,0,176,283,77,188,276	./.:1,0,0,0:1:0:.:.:0,0,0,0,0,0,0,0,0,0	0/0:10,0,0,0:10:30:.:.:0,30,375,30,375,375,30,375,375,375	0/0:13,0,0,0:13:39:.:.:0,39,479,39,479,479,39,479,479,479	0/0:5,0,0,0:5:15:.:.:0,15,186,15,186,186,15,186,186,186	1/1:0,3,0,0:3:9:.:.:134,9,0,135,9,135,135,9,135,135	0/0:1,0,0,0:1:3:.:.:0,3,35,3,35,35,3,35,35,35	0/0:7,0,0,0:7:18:.:.:0,18,270,18,270,270,18,270,270,270	1/1:0,4,0,0:4:11:.:.:164,11,0,164,12,165,164,12,165,165	1/1:0,5,0,0:5:14:.:.:208,14,0,209,15,210,209,15,210,210	./.:0,0,0,0:0:0:.:.:0,0,0,0,0,0,0,0,0,0	1/1:0,5,0,0:5:14:.:.:185,14,0,185,14,186,185,14,186,186	1/1:0,3,0,0:3:8:.:.:134,8,0,134,9,135,134,9,135,135	0/0:1,0,0,0:1:3:.:.:0,3,40,3,40,40,3,40,40,40	0/0:3,0,0,0:3:9:.:.:0,9,54,9,54,54,9,54,54,54	0/0:7,0,0,0:7:21:.:.:0,21,249,21,249,249,21,249,249,249	0/0:3,0,0,0:3:9:.:.:0,9,104,9,104,104,9,104,104,104	0/0:3,0,0,0:3:9:.:.:0,9,103,9,103,103,9,103,103,103	0/0:5,0,0,0:5:15:.:.:0,15,176,15,176,176,15,176,176,176	1/1:0,5,0,0:5:15:.:.:209,15,0,210,15,210,210,15,210,210	1/1:0,6,0,0:6:18:.:.:270,18,0,270,18,270,270,18,270,270	0/0:2,0,0,0:2:6:.:.:0,6,69,6,69,69,6,69,69,69	1/2:0,5,2,0:7:61:.:.:293,78,61,192,0,176,283,77,188,276	0/0:5,0,0,0:5:15:.:.:0,15,180,15,180,180,15,180,180,180	0/0:12,0,0,0:12:33:.:.:0,33,495,33,495,495,33,495,495,495	0/0:12,0,0,0:12:36:.:.:0,36,400,36,400,400,36,400,400,400	1/1:0,4,0,0:4:12:.:.:179,12,0,180,12,180,180,12,180,180	1/2:0,7,3,0:10:92:.:.:419,118,92,270,0,248,405,116,265,395	0/0:2,0,0,0:2:6:.:.:0,6,77,6,77,77,6,77,77,77	0/0:8,0,0,0:8:18:.:.:0,18,270,18,270,270,18,270,270,270	./.:0,0,0,0:0:0:.:.:0,0,0,0,0,0,0,0,0,0	0/0:3,0,0,0:3:6:.:.:0,6,90,6,90,90,6,90,90,90	0/0:3,0,0,0:3:6:.:.:0,6,90,6,90,90,6,90,90,90	1/1:0,2,0,0:2:6:.:.:90,6,0,90,6,90,90,6,90,90	0/1:1,6,0,0:7:9:.:.:248,0,9,252,27,279,252,27,279,279	0/0:1,0,0,0:1:3:.:.:0,3,38,3,38,38,3,38,38,38	1/2:0,2,3,0:5:64:.:.:209,118,107,76,0,64,203,116,75,198	0/0:10,0,0,0:10:27:.:.:0,27,405,27,405,405,27,405,405,405	1/1:0,4,0,0:4:12:.:.:164,12,0,165,12,165,165,12,165,165	0/0:8,0,0,0:8:21:.:.:0,21,315,21,315,315,21,315,315,315	0/0:6,0,0,0:6:18:.:.:0,18,250,18,250,250,18,250,250,250	0/0:3,0,0,0:3:9:.:.:0,9,120,9,120,120,9,120,120,120	0/0:3,0,0,0:3:9:.:.:0,9,113,9,113,113,9,113,113,113	1/1:0,2,0,0:2:6:.:.:89,6,0,90,6,90,90,6,90,90
Chr2	17589119	.	A	G	1892.67	.	AC=20;AF=0.141;AN=142;BaseQRankSum=-1.264e+00;DP=754;ExcessHet=7.1162;FS=41.294;InbreedingCoeff=-0.1666;MLEAC=24;MLEAF=0.169;MQ=60.00;MQRankSum=0.00;QD=7.09;ReadPosRankSum=0.936;SOR=2.409	GT:AD:DP:GQ:PGT:PID:PL:PS	0/0:14,0:14:2:.:.:0,2,477	0/1:39,14:53:99:.:.:267,0,1277	0/0:15,0:15:30:.:.:0,30,450	0/0:22,0:22:57:.:.:0,57,855	0/0:9,0:9:0:.:.:0,0,269	./.:0,0:0:0:.:.:0,0,0	0/1:6,3:9:89:.:.:89,0,209	0/1:5,3:8:92:.:.:92,0,149	0/0:15,0:15:39:.:.:0,39,585	0/0:15,0:15:39:.:.:0,39,585	0/0:9,0:9:18:.:.:0,18,270	0/0:13,0:13:30:.:.:0,30,450	0/0:16,0:16:33:.:.:0,33,495	0/1:7,4:11:63:.:.:63,0,181	0/1:3,4:7:37:.:.:101,0,37	0/1:4,3:7:65:.:.:65,0,142	0/1:5,4:9:98:.:.:98,0,139	0/0:15,0:15:36:.:.:0,36,540	0/0:3,0:3:0:.:.:0,0,45	0/1:9,5:14:89:.:.:89,0,259	0/0:1,0:1:3:.:.:0,3,15	0|0:20,0:20:60:1|0:17589104_G_GACAACAACA:0,60,833:17589104	0/0:13,0:13:21:.:.:0,21,315	0/0:4,0:4:6:.:.:0,6,90	0/0:11,0:11:27:.:.:0,27,405	0/0:6,0:6:9:.:.:0,9,135	0/0:3,0:3:6:.:.:0,6,90	0/0:1,0:1:3:.:.:0,3,39	0/0:4,0:4:9:.:.:0,9,135	0/0:16,0:16:39:.:.:0,39,585	0/0:2,0:2:6:.:.:0,6,60	0/1:10,7:17:99:.:.:204,0,307	0/0:15,0:15:39:.:.:0,39,585	0/0:6,0:6:9:.:.:0,9,135	0/0:10,0:10:24:.:.:0,24,360	0/0:2,0:2:6:.:.:0,6,64	0/1:8,4:12:62:.:.:62,0,163	0/0:11,0:11:21:.:.:0,21,315	0/0:13,0:13:27:.:.:0,27,405	./.:0,0:0:0:.:.:0,0,0	0/0:13,0:13:33:.:.:0,33,495	0/0:10,0:10:24:.:.:0,24,360	0/0:2,0:2:0:.:.:0,0,2	0/1:1,2:3:31:.:.:36,0,31	0/0:2,0:2:6:.:.:0,6,82	0/0:7,0:7:0:.:.:0,0,167	0/0:4,0:4:6:.:.:0,6,90	0/1:5,5:10:67:.:.:67,0,73	0/0:11,0:11:24:.:.:0,24,360	0/0:12,0:12:30:.:.:0,30,450	0/1:11,2:13:30:.:.:30,0,341	0/0:16,0:16:27:.:.:0,27,405	0/1:5,3:8:35:.:.:35,0,161	0/1:7,8:15:99:.:.:176,0,191	0/1:9,8:17:99:.:.:137,0,187	0/0:10,0:10:18:.:.:0,18,270	0/0:13,0:13:33:.:.:0,33,495	0/0:2,0:2:3:.:.:0,3,45	0/1:6,4:10:67:.:.:67,0,119	0/0:2,0:2:6:.:.:0,6,76	0/0:3,0:3:9:.:.:0,9,118	0/0:5,0:5:12:.:.:0,12,180	0/0:5,0:5:12:.:.:0,12,180	0/0:16,0:16:42:.:.:0,42,630	0/0:4,0:4:0:.:.:0,0,80	0/0:10,0:10:24:.:.:0,24,360	0/0:15,0:15:27:.:.:0,27,405	0/0:11,0:11:30:.:.:0,30,450	0/1:9,6:15:99:.:.:155,0,285	0/1:11,6:17:92:.:.:92,0,262	0/0:9,0:9:0:.:.:0,0,283	0/1:10,2:12:39:.:.:39,0,361	0/0:7,0:7:12:.:.:0,12,180
Chr2	17589607	.	A	T	147.19	.	AC=4;AF=0.069;AN=58;DP=55;ExcessHet=0.0000;FS=0.000;InbreedingCoeff=0.3387;MLEAC=8;MLEAF=0.138;MQ=60.00;QD=34.06;SOR=1.609	GT:AD:DP:GQ:PL	./.:0,0:0:0:0,0,0	1/1:0,2:2:6:76,6,0	0/0:3,0:3:9:0,9,96	./.:0,0:0:0:0,0,0	1/1:0,2:2:6:77,6,0	./.:0,0:0:0:0,0,0	./.:0,0:0:0:0,0,0	./.:0,0:0:0:0,0,0	0/0:2,0:2:6:0,6,60	./.:0,0:0:0:0,0,0	0/0:3,0:3:9:0,9,112	0/0:1,0:1:3:0,3,34	0/0:1,0:1:3:0,3,37	./.:0,0:0:0:0,0,0	./.:0,0:0:0:0,0,0	./.:1,0:1:0:0,0,0	./.:0,0:0:0:0,0,0	0/0:3,0:3:9:0,9,112	./.:0,0:0:0:0,0,0	./.:1,0:1:0:0,0,0	0/0:2,0:2:6:0,6,64	0/0:1,0:1:3:0,3,14	./.:0,0:0:0:0,0,0	./.:0,0:0:0:0,0,0	./.:0,0:0:0:0,0,0	0/0:2,0:2:3:0,3,45	./.:0,0:0:0:0,0,0	0/0:1,0:1:3:0,3,35	0/0:2,0:2:6:0,6,52	0/0:2,0:2:6:0,6,74	./.:1,0:1:0:0,0,0	./.:0,0:0:0:0,0,0	0/0:1,0:1:3:0,3,37	0/0:1,0:1:3:0,3,37	./.:0,0:0:0:0,0,0	0/0:1,0:1:3:0,3,20	0/0:2,0:2:0:0,0,9	0/0:3,0:3:6:0,6,90	./.:0,0:0:0:0,0,0	./.:0,0:0:0:0,0,0	0/0:1,0:1:3:0,3,36	0/0:2,0:2:6:0,6,79	./.:0,0:0:0:0,0,0	./.:1,0:1:0:0,0,0	./.:0,0:0:0:0,0,0	./.:0,0:0:0:0,0,0	0/0:1,0:1:3:0,3,36	./.:1,0:1:0:0,0,0	0/0:1,0:1:3:0,3,37	./.:0,0:0:0:0,0,0	./.:0,0:0:0:0,0,0	0/0:1,0:1:3:0,3,33	./.:1,0:1:0:0,0,0	./.:1,0:1:0:0,0,0	./.:1,0:1:0:0,0,0	0/0:1,0:1:3:0,3,34	0/0:1,0:1:3:0,3,37	./.:0,0:0:0:0,0,0	./.:0,0:0:0:0,0,0	./.:0,0:0:0:0,0,0	./.:0,0:0:0:0,0,0	./.:0,0:0:0:0,0,0	./.:0,0:0:0:0,0,0	./.:0,0:0:0:0,0,0	./.:0,0:0:0:0,0,0	0/0:1,0:1:3:0,3,36	0/0:1,0:1:3:0,3,34	./.:0,0:0:0:0,0,0	./.:0,0:0:0:0,0,0	./.:0,0:0:0:0,0,0	./.:0,0:0:0:0,0,0	./.:0,0:0:0:0,0,0	0/0:1,0:1:3:0,3,37
Chr2	17590181	.	T	C	541.68	.	AC=8;AF=0.444;AN=18;DP=25;ExcessHet=0.0000;FS=0.000;InbreedingCoeff=0.3563;MLEAC=40;MLEAF=1.00;MQ=60.00;QD=30.20;SOR=3.258	GT:AD:DP:GQ:PL	./.:0,0:0:0:0,0,0	./.:0,0:0:0:0,0,0	./.:1,0:1:0:0,0,0	1/1:0,3:3:9:118,9,0	./.:0,0:0:0:0,0,0	./.:0,0:0:0:0,0,0	./.:0,0:0:0:0,0,0	./.:0,0:0:0:0,0,0	./.:0,0:0:0:0,0,0	./.:1,0:1:0:0,0,0	./.:0,0:0:0:0,0,0	./.:1,0:1:0:0,0,0	./.:0,0:0:0:0,0,0	./.:0,0:0:0:0,0,0	0/0:1,0:1:3:0,3,34	./.:0,0:0:0:0,0,0	./.:0,0:0:0:0,0,0	./.:0,0:0:0:0,0,0	./.:0,0:0:0:0,0,0	./.:0,0:0:0:0,0,0	./.:0,0:0:0:0,0,0	./.:0,0:0:0:0,0,0	./.:1,0:1:0:0,0,0	./.:0,0:0:0:0,0,0	./.:0,0:0:0:0,0,0	./.:0,0:0:0:0,0,0	./.:0,0:0:0:0,0,0	./.:0,0:0:0:0,0,0	./.:0,0:0:0:0,0,0	./.:1,0:1:0:0,0,0	./.:0,0:0:0:0,0,0	./.:0,0:0:0:0,0,0	./.:0,0:0:0:0,0,0	./.:0,0:0:0:0,0,0	./.:0,0:0:0:0,0,0	./.:0,0:0:0:0,0,0	./.:0,0:0:0:0,0,0	./.:0,0:0:0:0,0,0	./.:0,0:0:0:0,0,0	./.:0,0:0:0:0,0,0	./.:0,0:0:0:0,0,0	1/1:0,2:2:6:80,6,0	./.:0,0:0:0:0,0,0	./.:0,0:0:0:0,0,0	./.:0,0:0:0:0,0,0	./.:0,0:0:0:0,0,0	./.:0,0:0:0:0,0,0	./.:0,0:0:0:0,0,0	./.:0,0:0:0:0,0,0	./.:0,0:0:0:0,0,0	./.:0,0:0:0:0,0,0	./.:0,0:0:0:0,0,0	0/0:1,0:1:3:0,3,32	./.:0,0:0:0:0,0,0	./.:0,0:0:0:0,0,0	./.:0,0:0:0:0,0,0	./.:0,0:0:0:0,0,0	./.:0,0:0:0:0,0,0	./.:0,0:0:0:0,0,0	./.:0,0:0:0:0,0,0	./.:0,0:0:0:0,0,0	./.:0,0:0:0:0,0,0	./.:0,0:0:0:0,0,0	./.:1,0:1:0:0,0,0	./.:0,0:0:0:0,0,0	./.:0,0:0:0:0,0,0	./.:1,0:1:0:0,0,0	1/1:0,3:3:9:113,9,0	./.:0,0:0:0:0,0,0	0/0:1,0:1:3:0,3,36	0/0:1,0:1:3:0,3,32	0/0:2,0:2:6:0,6,73	1/1:0,2:2:6:82,6,0
Chr2	17590359	.	C	T	253.95	.	AC=5;AF=0.109;AN=46;BaseQRankSum=-4.310e-01;DP=37;ExcessHet=0.0000;FS=0.000;InbreedingCoeff=0.3179;MLEAC=14;MLEAF=0.304;MQ=60.00;MQRankSum=0.00;QD=33.55;ReadPosRankSum=-9.670e-01;SOR=2.584	GT:AD:DP:GQ:PL	./.:0,0:0:0:0,0,0	./.:0,0:0:0:0,0,0	0/0:2,0:2:6:0,6,49	0/0:2,0:2:6:0,6,76	./.:0,0:0:0:0,0,0	./.:0,0:0:0:0,0,0	./.:0,0:0:0:0,0,0	./.:0,0:0:0:0,0,0	0/0:2,0:2:6:0,6,69	0/0:1,0:1:3:0,3,33	./.:0,0:0:0:0,0,0	./.:0,0:0:0:0,0,0	0/0:1,0:1:3:0,3,35	./.:0,0:0:0:0,0,0	./.:0,0:0:0:0,0,0	1/1:0,2:2:6:83,6,0	./.:0,0:0:0:0,0,0	./.:0,0:0:0:0,0,0	./.:0,0:0:0:0,0,0	./.:0,0:0:0:0,0,0	./.:0,0:0:0:0,0,0	0/0:1,0:1:3:0,3,34	./.:0,0:0:0:0,0,0	./.:0,0:0:0:0,0,0	./.:0,0:0:0:0,0,0	./.:0,0:0:0:0,0,0	./.:0,0:0:0:0,0,0	./.:0,0:0:0:0,0,0	./.:0,0:0:0:0,0,0	./.:0,0:0:0:0,0,0	./.:0,0:0:0:0,0,0	./.:0,0:0:0:0,0,0	./.:0,0:0:0:0,0,0	./.:0,0:0:0:0,0,0	0/0:1,0:1:3:0,3,35	0/0:1,0:1:3:0,3,31	./.:0,0:0:0:0,0,0	0/0:1,0:1:3:0,3,32	0/0:1,0:1:3:0,3,21	./.:0,0:0:0:0,0,0	./.:0,0:0:0:0,0,0	./.:0,0:0:0:0,0,0	./.:0,0:0:0:0,0,0	0/0:1,0:1:3:0,3,20	./.:1,0:1:0:0,0,0	1/1:0,2:2:6:82,6,0	0/0:1,0:1:3:0,3,36	./.:0,0:0:0:0,0,0	./.:0,0:0:0:0,0,0	0/0:1,0:1:3:0,3,34	./.:0,0:0:0:0,0,0	0/0:1,0:1:3:0,3,33	./.:0,0:0:0:0,0,0	./.:0,0:0:0:0,0,0	./.:0,0:0:0:0,0,0	0/0:1,0:1:3:0,3,34	0/0:1,0:1:3:0,3,19	./.:0,0:0:0:0,0,0	0/1:1,2:3:32:72,0,32	./.:0,0:0:0:0,0,0	./.:0,0:0:0:0,0,0	0/0:1,0:1:3:0,3,31	0/0:1,0:1:3:0,3,20	./.:0,0:0:0:0,0,0	./.:0,0:0:0:0,0,0	./.:0,0:0:0:0,0,0	./.:0,0:0:0:0,0,0	0/0:2,0:2:6:0,6,45	./.:0,0:0:0:0,0,0	./.:1,0:1:0:0,0,0	./.:0,0:0:0:0,0,0	./.:0,0:0:0:0,0,0	0/0:1,0:1:3:0,3,34
Chr2	17590935	.	T	C	314640	.	AC=61;AF=0.418;AN=146;BaseQRankSum=2.05;DP=13438;ExcessHet=0.0000;FS=3.292;InbreedingCoeff=0.8029;MLEAC=61;MLEAF=0.418;MQ=60.00;MQRankSum=0.00;QD=30.05;ReadPosRankSum=0.141;SOR=1.218	GT:AD:DP:GQ:PL	1/1:4,330:334:99:13128,851,0	1/1:4,361:365:99:14492,972,0	0/0:51,0:51:99:0,120,1800	0/0:54,0:54:99:0,120,1800	1/1:0,236:236:99:9466,710,0	1/1:0,67:67:99:2730,202,0	1/1:0,310:310:99:12514,933,0	1/1:1,325:326:99:13376,941,0	0/0:52,0:52:99:0,120,1800	0/0:52,0:52:99:0,119,1800	0/0:53,0:53:99:0,120,1800	0/0:54,0:54:99:0,120,1800	0/0:54,0:54:99:0,120,1800	1/1:0,247:247:99:9701,743,0	1/1:0,275:275:99:10726,827,0	1/1:1,335:336:99:13495,969,0	1/1:0,305:305:99:11668,918,0	0/0:52,0:52:99:0,120,1800	1/1:0,77:77:99:3104,232,0	1/1:0,239:239:99:9564,718,0	0/0:45,0:45:99:0,120,1800	0/1:236,93:329:99:2767,0,7484	0/0:53,0:53:99:0,120,1800	0/0:33,0:33:99:0,99,1232	0/0:53,0:53:99:0,120,1800	0/0:50,0:50:99:0,120,1800	0/0:33,0:33:99:0,99,1247	0/0:51,0:51:99:0,120,1800	0/0:50,0:50:99:0,120,1800	0/0:54,0:54:99:0,120,1800	1/1:2,323:325:99:12698,902,0	1/1:1,218:219:99:8507,622,0	0/0:55,0:55:99:0,120,1800	0/0:51,0:51:99:0,120,1800	0/1:305,29:334:99:183,0,10016	0/1:20,74:94:99:2630,0,456	0/1:98,240:338:99:8640,0,2495	0/0:51,0:51:99:0,120,1800	0/0:55,0:55:99:0,120,1800	0/0:50,0:50:99:0,120,1800	0/0:51,0:51:99:0,120,1800	0/0:52,0:52:99:0,118,1800	0/1:13,53:66:99:1975,0,302	0/1:47,174:221:99:6446,0,997	1/1:0,214:214:99:8832,644,0	1/1:2,198:200:99:8070,552,0	0/0:52,0:52:99:0,120,1800	1/1:0,207:207:99:7652,623,0	0/0:56,0:56:99:0,120,1800	0/0:57,0:57:99:0,120,1800	1/1:0,239:239:99:8314,719,0	0/0:51,0:51:99:0,120,1800	1/1:1,396:397:99:15919,1159,0	1/1:1,405:406:99:16011,1181,0	1/1:0,259:259:99:10160,779,0	0/0:54,0:54:99:0,120,1800	0/0:50,0:50:99:0,120,1800	0/0:53,0:53:99:0,120,1800	0/1:153,238:391:99:8322,0,4093	1/1:0,105:105:99:4223,316,0	0/0:53,0:53:99:0,120,1800	0/0:50,0:50:99:0,120,1800	0/0:54,0:54:99:0,120,1800	0/0:53,0:53:99:0,120,1800	1/1:0,320:320:99:12490,963,0	0/0:55,0:55:99:0,120,1800	0/0:50,0:50:99:0,120,1800	0/0:55,0:55:99:0,120,1800	1/1:0,281:281:99:11206,846,0	1/1:0,341:341:99:13446,1026,0	1/1:0,295:295:99:11931,887,0	1/1:2,265:267:99:10350,725,0	0/0:51,0:51:99:0,120,1800
Chr2	17591142	.	GTTA	G	44.43	.	AC=1;AF=6.849e-03;AN=146;BaseQRankSum=-8.120e-01;DP=597;ExcessHet=0.0000;FS=0.000;InbreedingCoeff=-0.0233;MLEAC=1;MLEAF=6.849e-03;MQ=60.00;MQRankSum=0.00;QD=4.94;ReadPosRankSum=0.00;SOR=0.495	GT:AD:DP:GQ:PL	0/0:11,0:11:33:0,33,394	0/0:15,0:15:42:0,42,630	0/0:10,0:10:27:0,27,405	0/0:10,0:10:27:0,27,405	0/0:5,0:5:12:0,12,180	0/0:2,0:2:6:0,6,76	0/0:7,0:7:21:0,21,255	0/0:5,0:5:15:0,15,193	0/0:9,0:9:27:0,27,323	0/0:5,0:5:15:0,15,182	0/0:7,0:7:21:0,21,270	0/0:14,0:14:42:0,42,527	0/0:9,0:9:24:0,24,360	0/0:5,0:5:15:0,15,175	0/0:2,0:2:6:0,6,75	0/0:8,0:8:24:0,24,301	0/0:5,0:5:15:0,15,167	0/0:6,0:6:18:0,18,227	0/0:3,0:3:9:0,9,107	0/0:5,0:5:15:0,15,186	0/0:7,0:7:21:0,21,235	0/0:3,0:3:9:0,9,111	0/0:10,0:10:24:0,24,360	0/0:5,0:5:15:0,15,163	0/0:3,0:3:6:0,6,90	0/0:12,0:12:36:0,36,374	0/0:1,0:1:3:0,3,36	0/0:3,0:3:9:0,9,108	0/0:6,0:6:18:0,18,198	0/0:11,0:11:33:0,33,390	0/0:5,0:5:12:0,12,180	0/0:7,0:7:18:0,18,270	0/0:14,0:14:42:0,42,466	0/0:16,0:16:48:0,48,519	0/0:6,0:6:18:0,18,236	0/0:5,0:5:15:0,15,190	0/0:15,0:15:42:0,42,630	0/0:7,0:7:21:0,21,276	0/0:10,0:10:30:0,30,401	0/0:14,0:14:42:0,42,526	0/0:7,0:7:21:0,21,242	0/0:9,0:9:27:0,27,317	0/0:3,0:3:9:0,9,87	0/0:10,0:10:30:0,30,296	0/1:7,2:9:63:63,0,288	0/0:14,0:14:33:0,33,495	0/0:5,0:5:15:0,15,191	0/0:4,0:4:12:0,12,136	0/0:7,0:7:21:0,21,234	0/0:13,0:13:36:0,36,540	0/0:4,0:4:12:0,12,129	0/0:9,0:9:27:0,27,290	0/0:14,0:14:42:0,42,510	0/0:8,0:8:24:0,24,283	0/0:9,0:9:21:0,21,315	0/0:12,0:12:33:0,33,495	0/0:4,0:4:9:0,9,135	0/0:12,0:12:36:0,36,420	0/0:5,0:5:15:0,15,137	0/0:3,0:3:9:0,9,113	0/0:8,0:8:24:0,24,285	0/0:11,0:11:30:0,30,450	0/0:5,0:5:15:0,15,184	0/0:7,0:7:21:0,21,275	0/0:10,0:10:30:0,30,344	0/0:7,0:7:21:0,21,263	0/0:19,0:19:54:0,54,810	0/0:13,0:13:39:0,39,443	0/0:15,0:15:45:0,45,481	0/0:9,0:9:24:0,24,360	0/0:7,0:7:21:0,21,239	0/0:11,0:11:33:0,33,364	0/0:11,0:11:30:0,30,450
Chr2	17591221	.	T	C	20218.3	.	AC=139;AF=0.993;AN=140;BaseQRankSum=-1.531e+00;DP=642;ExcessHet=0.0000;FS=0.000;InbreedingCoeff=0.2838;MLEAC=145;MLEAF=1.00;MQ=60.00;MQRankSum=0.00;QD=29.15;ReadPosRankSum=1.17;SOR=0.269	GT:AD:DP:GQ:PL	1/1:0,2:2:6:74,6,0	1/1:0,6:6:18:235,18,0	1/1:0,8:8:24:315,24,0	1/1:0,8:8:24:317,24,0	1/1:0,7:7:21:271,21,0	1/1:0,3:3:9:90,9,0	1/1:0,10:10:30:404,30,0	1/1:0,4:4:12:163,12,0	1/1:0,13:13:39:512,39,0	1/1:0,5:5:15:193,15,0	1/1:0,8:8:24:314,24,0	1/1:0,8:8:24:323,24,0	1/1:0,4:4:12:155,12,0	1/1:0,5:5:15:198,15,0	1/1:0,2:2:6:80,6,0	1/1:0,6:6:18:243,18,0	1/1:0,3:3:9:112,9,0	1/1:0,4:4:12:158,12,0	./.:1,0:1:0:0,0,0	1/1:0,5:5:15:196,15,0	1/1:0,4:4:12:144,12,0	1/1:0,5:5:15:199,15,0	1/1:0,10:10:30:397,30,0	1/1:0,3:3:9:116,9,0	1/1:0,4:4:12:158,12,0	1/1:0,4:4:12:161,12,0	1/1:0,3:3:9:120,9,0	1/1:0,4:4:12:157,12,0	1/1:0,3:3:9:119,9,0	1/1:0,7:7:21:274,21,0	1/1:0,3:3:9:118,9,0	1/1:0,3:3:9:117,9,0	1/1:0,16:16:48:632,48,0	1/1:0,6:6:18:232,18,0	1/1:0,6:6:18:240,18,0	1/1:0,2:2:6:79,6,0	1/1:0,9:9:27:352,27,0	1/1:0,5:5:15:194,15,0	1/1:0,9:9:27:357,27,0	1/1:0,15:15:45:602,45,0	1/1:0,8:8:24:311,24,0	1/1:0,5:5:15:197,15,0	./.:1,0:1:0:0,0,0	1/1:0,7:7:21:282,21,0	1/1:0,4:4:12:159,12,0	1/1:0,14:14:42:552,42,0	./.:1,0:1:0:0,0,0	1/1:0,3:3:9:116,9,0	1/1:0,8:8:24:321,24,0	1/1:0,13:13:39:512,39,0	1/1:0,6:6:18:221,18,0	1/1:0,9:9:27:327,27,0	0/1:1,11:12:6:392,0,6	1/1:0,7:7:21:280,21,0	1/1:0,8:8:24:311,24,0	1/1:0,8:8:24:321,24,0	1/1:0,5:5:15:168,15,0	1/1:0,11:11:33:450,33,0	1/1:0,5:5:15:195,15,0	1/1:0,4:4:12:149,12,0	1/1:0,9:9:27:344,27,0	1/1:0,7:7:21:278,21,0	1/1:0,4:4:12:154,12,0	1/1:0,6:6:18:239,18,0	1/1:0,10:10:30:393,30,0	1/1:0,6:6:18:246,18,0	1/1:0,12:12:36:477,36,0	1/1:0,11:11:33:434,33,0	1/1:0,9:9:27:344,27,0	1/1:0,11:11:33:433,33,0	1/1:0,7:7:21:279,21,0	1/1:0,7:7:21:275,21,0	1/1:0,8:8:24:318,24,0
Chr2	17591379	.	G	A	42.13	.	AC=1;AF=7.042e-03;AN=142;BaseQRankSum=0.00;DP=558;ExcessHet=0.0000;FS=0.000;InbreedingCoeff=0.1553;MLEAC=1;MLEAF=7.042e-03;MQ=60.00;MQRankSum=0.00;QD=4.21;ReadPosRankSum=0.589;SOR=0.693	GT:AD:DP:GQ:PGT:PID:PL:PS	0/0:10,0:10:30:.:.:0,30,332	0/0:8,0:8:24:.:.:0,24,322	0/0:5,0:5:15:.:.:0,15,188	0/0:11,0:11:33:.:.:0,33,425	0/0:5,0:5:15:.:.:0,15,164	./.:0,0:0:0:.:.:0,0,0	0/0:14,0:14:39:.:.:0,39,585	0/0:4,0:4:12:.:.:0,12,150	0/0:8,0:8:24:.:.:0,24,299	0/0:10,0:10:30:.:.:0,30,334	0/0:3,0:3:9:.:.:0,9,124	0/0:9,0:9:27:.:.:0,27,315	0/0:8,0:8:24:.:.:0,24,276	0/0:5,0:5:15:.:.:0,15,187	0/0:9,0:9:24:.:.:0,24,360	0/0:9,0:9:27:.:.:0,27,362	0/0:9,0:9:27:.:.:0,27,279	0/0:5,0:5:15:.:.:0,15,165	0/0:5,0:5:15:.:.:0,15,130	0/0:4,0:4:12:.:.:0,12,125	0/0:6,0:6:18:.:.:0,18,164	0/0:8,0:8:24:.:.:0,24,287	0/0:13,0:13:39:.:.:0,39,467	0/0:1,0:1:3:.:.:0,3,33	0/0:6,0:6:18:.:.:0,18,226	0/0:4,0:4:12:.:.:0,12,136	0/0:2,0:2:6:.:.:0,6,77	0/0:5,0:5:15:.:.:0,15,162	0/0:9,0:9:24:.:.:0,24,360	0/0:10,0:10:30:.:.:0,30,363	0/0:2,0:2:6:.:.:0,6,71	0/0:4,0:4:12:.:.:0,12,145	0/0:15,0:15:42:.:.:0,42,630	0/0:18,0:18:54:.:.:0,54,605	0/0:8,0:8:24:.:.:0,24,281	./.:0,0:0:0:.:.:0,0,0	0/0:8,0:8:24:.:.:0,24,284	0|1:8,2:10:60:0|1:17591379_G_A:60,0,308:17591379	0/0:9,0:9:27:.:.:0,27,308	0/0:10,0:10:30:.:.:0,30,365	0/0:7,0:7:21:.:.:0,21,234	0/0:7,0:7:21:.:.:0,21,253	0/0:1,0:1:3:.:.:0,3,31	0/0:8,0:8:0:.:.:0,0,220	0/0:15,0:15:45:.:.:0,45,407	0/0:4,0:4:12:.:.:0,12,146	0/0:6,0:6:18:.:.:0,18,178	0/0:4,0:4:12:.:.:0,12,131	0/0:12,0:12:33:.:.:0,33,495	0/0:11,0:11:33:.:.:0,33,399	0/0:7,0:7:21:.:.:0,21,240	0/0:15,0:15:45:.:.:0,45,462	0/0:8,0:8:0:.:.:0,0,251	0/0:13,0:13:1:.:.:0,1,424	0/0:6,0:6:18:.:.:0,18,239	0/0:10,0:10:27:.:.:0,27,405	0/0:8,0:8:24:.:.:0,24,256	0/0:5,0:5:15:.:.:0,15,192	0/0:13,0:13:36:.:.:0,36,540	0/0:2,0:2:6:.:.:0,6,72	0/0:10,0:10:30:.:.:0,30,315	0/0:10,0:10:27:.:.:0,27,405	0/0:11,0:11:33:.:.:0,33,356	0/0:11,0:11:27:.:.:0,27,405	0/0:7,0:7:21:.:.:0,21,231	0/0:3,0:3:9:.:.:0,9,86	0/0:13,0:13:33:.:.:0,33,495	0/0:11,0:11:30:.:.:0,30,450	0/0:3,0:3:9:.:.:0,9,92	0/0:9,0:9:24:.:.:0,24,360	0/0:7,0:7:21:.:.:0,21,218	0/0:4,0:4:12:.:.:0,12,155	0/0:8,0:8:24:.:.:0,24,273
Chr2	17591398	.	CTTA	C	44.75	.	AC=1;AF=7.143e-03;AN=140;BaseQRankSum=-1.383e+00;DP=602;ExcessHet=0.0000;FS=0.000;InbreedingCoeff=0.3081;MLEAC=1;MLEAF=7.143e-03;MQ=60.00;MQRankSum=0.00;QD=4.97;ReadPosRankSum=-2.820e-01;SOR=0.223	GT:AD:DP:GQ:PGT:PID:PL:PS	0/0:13,0:13:39:.:.:0,39,374	0/0:9,0:9:27:.:.:0,27,306	0/0:8,0:8:24:.:.:0,24,276	0/0:12,0:12:36:.:.:0,36,450	0/0:5,0:5:15:.:.:0,15,164	./.:0,0:0:0:.:.:0,0,0	0/0:14,0:14:42:.:.:0,42,463	0/0:4,0:4:12:.:.:0,12,140	0/0:8,0:8:24:.:.:0,24,299	0/0:13,0:13:33:.:.:0,33,495	0/0:5,0:5:15:.:.:0,15,170	0/0:10,0:10:30:.:.:0,30,335	0/0:10,0:10:30:.:.:0,30,306	0/0:5,0:5:15:.:.:0,15,188	0/0:8,0:8:24:.:.:0,24,232	0/0:10,0:10:30:.:.:0,30,350	0/0:10,0:10:30:.:.:0,30,314	0/0:6,0:6:18:.:.:0,18,197	0/0:3,0:3:9:.:.:0,9,110	0/0:3,0:3:9:.:.:0,9,111	0/0:7,0:7:21:.:.:0,21,191	0/0:9,0:9:27:.:.:0,27,312	0/0:15,0:15:42:.:.:0,42,630	./.:0,0:0:0:.:.:0,0,0	0/0:5,0:5:15:.:.:0,15,188	0/0:4,0:4:12:.:.:0,12,136	0/0:2,0:2:6:.:.:0,6,77	0/0:4,0:4:12:.:.:0,12,156	0/0:10,0:10:30:.:.:0,30,294	0/0:13,0:13:39:.:.:0,39,470	0/0:4,0:4:12:.:.:0,12,150	0/0:4,0:4:12:.:.:0,12,145	0/0:16,0:16:48:.:.:0,48,571	0/0:19,0:19:54:.:.:0,54,810	0/0:8,0:8:24:.:.:0,24,281	./.:0,0:0:0:.:.:0,0,0	0/0:7,0:7:21:.:.:0,21,268	0|1:7,2:9:63:0|1:17591379_G_A:63,0,288:17591379	0/0:11,0:11:33:.:.:0,33,385	0/0:13,0:13:36:.:.:0,36,540	0/0:10,0:10:27:.:.:0,27,405	0/0:6,0:6:18:.:.:0,18,221	0/0:1,0:1:3:.:.:0,3,31	0/0:7,0:7:21:.:.:0,21,274	0/0:16,0:16:48:.:.:0,48,447	0/0:4,0:4:12:.:.:0,12,146	0/0:6,0:6:18:.:.:0,18,169	0/0:4,0:4:12:.:.:0,12,131	0/0:11,0:11:33:.:.:0,33,393	0/0:11,0:11:33:.:.:0,33,399	0/0:8,0:8:24:.:.:0,24,261	0/0:15,0:15:45:.:.:0,45,492	0/0:12,0:12:36:.:.:0,36,406	0/0:12,0:12:36:.:.:0,36,407	0/0:8,0:8:24:.:.:0,24,276	0/0:7,0:7:21:.:.:0,21,275	0/0:7,0:7:21:.:.:0,21,237	0/0:7,0:7:21:.:.:0,21,230	0/0:17,0:17:48:.:.:0,48,720	0/0:2,0:2:6:.:.:0,6,72	0/0:11,0:11:33:.:.:0,33,386	0/0:11,0:11:33:.:.:0,33,383	0/0:13,0:13:39:.:.:0,39,423	0/0:10,0:10:30:.:.:0,30,349	0/0:9,0:9:27:.:.:0,27,309	0/0:4,0:4:12:.:.:0,12,108	0/0:11,0:11:33:.:.:0,33,388	0/0:13,0:13:19:.:.:0,19,402	0/0:3,0:3:6:.:.:0,6,90	0/0:7,0:7:21:.:.:0,21,264	0/0:9,0:9:27:.:.:0,27,300	0/0:5,0:5:15:.:.:0,15,147	0/0:9,0:9:27:.:.:0,27,302
Chr2	17591406	.	TTA	T	41.79	.	AC=1;AF=7.143e-03;AN=140;BaseQRankSum=-1.501e+00;DP=582;ExcessHet=0.0000;FS=0.000;InbreedingCoeff=0.2985;MLEAC=1;MLEAF=7.143e-03;MQ=60.00;MQRankSum=0.00;QD=4.18;ReadPosRankSum=-4.610e-01;SOR=0.693	GT:AD:DP:GQ:PL	0/0:11,0:11:33:0,33,363	0/0:8,0:8:24:0,24,281	0/0:8,0:8:24:0,24,276	0/0:12,0:12:33:0,33,495	0/0:5,0:5:15:0,15,157	./.:0,0:0:0:0,0,0	0/0:14,0:14:42:0,42,463	0/0:5,0:5:15:0,15,199	0/0:8,0:8:24:0,24,299	0/0:10,0:10:30:0,30,388	0/0:5,0:5:15:0,15,170	0/0:10,0:10:30:0,30,335	0/0:10,0:10:27:0,27,405	0/0:5,0:5:15:0,15,188	0/0:8,0:8:24:0,24,232	0/0:10,0:10:30:0,30,350	0/1:8,2:10:60:60,0,330	0/0:6,0:6:15:0,15,225	0/0:3,0:3:9:0,9,110	0/0:3,0:3:9:0,9,111	0/0:7,0:7:21:0,21,191	0/0:9,0:9:27:0,27,312	0/0:13,0:13:39:0,39,490	./.:0,0:0:0:0,0,0	0/0:5,0:5:15:0,15,188	0/0:4,0:4:12:0,12,136	0/0:2,0:2:6:0,6,77	0/0:5,0:5:15:0,15,163	0/0:10,0:10:27:0,27,405	0/0:11,0:11:33:0,33,411	0/0:3,0:3:9:0,9,113	0/0:5,0:5:15:0,15,179	0/0:16,0:16:48:0,48,571	0/0:18,0:18:51:0,51,765	0/0:8,0:8:21:0,21,315	./.:0,0:0:0:0,0,0	0/0:7,0:7:21:0,21,268	0/0:9,0:9:24:0,24,360	0/0:10,0:10:27:0,27,405	0/0:13,0:13:36:0,36,540	0/0:8,0:8:24:0,24,273	0/0:6,0:6:18:0,18,221	0/0:1,0:1:3:0,3,31	0/0:6,0:6:18:0,18,225	0/0:14,0:14:42:0,42,444	0/0:4,0:4:12:0,12,146	0/0:6,0:6:18:0,18,169	0/0:4,0:4:12:0,12,131	0/0:11,0:11:33:0,33,393	0/0:11,0:11:33:0,33,399	0/0:8,0:8:24:0,24,261	0/0:15,0:15:45:0,45,492	0/0:12,0:12:36:0,36,406	0/0:12,0:12:30:0,30,450	0/0:8,0:8:24:0,24,276	0/0:7,0:7:21:0,21,275	0/0:7,0:7:21:0,21,237	0/0:7,0:7:21:0,21,230	0/0:15,0:15:45:0,45,490	0/0:2,0:2:6:0,6,72	0/0:11,0:11:30:0,30,450	0/0:11,0:11:33:0,33,383	0/0:13,0:13:36:0,36,540	0/0:10,0:10:30:0,30,349	0/0:8,0:8:24:0,24,323	0/0:4,0:4:12:0,12,108	0/0:11,0:11:33:0,33,388	0/0:13,0:13:36:0,36,540	0/0:2,0:2:3:0,3,45	0/0:6,0:6:15:0,15,225	0/0:9,0:9:24:0,24,360	0/0:5,0:5:15:0,15,147	0/0:9,0:9:27:0,27,302
Chr2	17591418	.	CT	C	37.77	.	AC=1;AF=7.143e-03;AN=140;BaseQRankSum=0.674;DP=600;ExcessHet=0.0000;FS=0.000;InbreedingCoeff=0.3047;MLEAC=1;MLEAF=7.143e-03;MQ=60.00;MQRankSum=0.00;QD=7.55;ReadPosRankSum=0.00;SOR=0.368	GT:AD:DP:GQ:PL	0/0:11,0:11:33:0,33,363	0/0:7,0:7:21:0,21,277	0/0:9,0:9:27:0,27,326	0/0:12,0:12:36:0,36,439	0/1:3,2:5:56:56,0,92	./.:0,0:0:0:0,0,0	0/0:14,0:14:42:0,42,463	0/0:6,0:6:18:0,18,204	0/0:8,0:8:24:0,24,305	0/0:12,0:12:36:0,36,430	0/0:5,0:5:15:0,15,170	0/0:13,0:13:30:0,30,450	0/0:10,0:10:30:0,30,347	0/0:5,0:5:15:0,15,188	0/0:10,0:10:27:0,27,405	0/0:12,0:12:33:0,33,495	0/0:8,0:8:24:0,24,273	0/0:6,0:6:18:0,18,221	0/0:3,0:3:9:0,9,110	0/0:3,0:3:9:0,9,111	0/0:7,0:7:18:0,18,270	0/0:10,0:10:30:0,30,349	0/0:14,0:14:42:0,42,502	0/0:1,0:1:3:0,3,33	0/0:7,0:7:21:0,21,268	0/0:4,0:4:12:0,12,136	0/0:2,0:2:6:0,6,77	0/0:5,0:5:15:0,15,163	0/0:10,0:10:27:0,27,405	0/0:11,0:11:30:0,30,450	0/0:4,0:4:12:0,12,154	0/0:4,0:4:12:0,12,149	0/0:18,0:18:45:0,45,675	0/0:17,0:17:39:0,39,585	0/0:6,0:6:18:0,18,242	./.:0,0:0:0:0,0,0	0/0:8,0:8:24:0,24,302	0/0:9,0:9:27:0,27,353	0/0:11,0:11:30:0,30,450	0/0:13,0:13:36:0,36,540	0/0:8,0:8:24:0,24,273	0/0:9,0:9:27:0,27,283	0/0:1,0:1:3:0,3,31	0/0:6,0:6:18:0,18,225	0/0:14,0:14:42:0,42,444	0/0:4,0:4:12:0,12,146	0/0:7,0:7:21:0,21,209	0/0:4,0:4:12:0,12,131	0/0:13,0:13:39:0,39,462	0/0:12,0:12:30:0,30,450	0/0:8,0:8:24:0,24,261	0/0:15,0:15:39:0,39,585	0/0:13,0:13:39:0,39,426	0/0:12,0:12:36:0,36,401	0/0:8,0:8:21:0,21,315	0/0:8,0:8:21:0,21,315	0/0:7,0:7:18:0,18,270	0/0:9,0:9:27:0,27,289	0/0:15,0:15:45:0,45,490	0/0:2,0:2:6:0,6,72	0/0:9,0:9:27:0,27,335	0/0:10,0:10:30:0,30,409	0/0:10,0:10:30:0,30,362	0/0:10,0:10:30:0,30,349	0/0:8,0:8:24:0,24,323	0/0:4,0:4:12:0,12,159	0/0:12,0:12:33:0,33,495	0/0:13,0:13:36:0,36,540	./.:1,0:1:0:0,0,0	0/0:6,0:6:18:0,18,239	0/0:8,0:8:24:0,24,323	0/0:4,0:4:12:0,12,141	0/0:10,0:10:30:0,30,324
Chr2	17592088	.	T	A	8780.02	.	AC=82;AF=0.976;AN=84;DP=472;ExcessHet=0.0000;FS=0.000;InbreedingCoeff=0.4572;MLEAC=137;MLEAF=1.00;MQ=60.00;QD=31.59;SOR=10.525	GT:AD:DP:GQ:PL	./.:1,0:1:0:0,0,0	1/1:0,11:11:33:443,33,0	1/1:0,6:6:18:233,18,0	1/1:0,18:18:54:707,54,0	1/1:0,4:4:12:159,12,0	./.:1,0:1:0:0,0,0	1/1:0,2:2:6:74,6,0	1/1:0,2:2:6:80,6,0	1/1:0,6:6:18:236,18,0	1/1:0,6:6:18:231,18,0	1/1:0,4:4:12:159,12,0	1/1:0,2:2:6:77,6,0	1/1:0,3:3:9:116,9,0	./.:0,0:0:0:0,0,0	1/1:0,2:2:6:72,6,0	./.:0,0:0:0:0,0,0	1/1:0,3:3:9:114,9,0	./.:1,0:1:0:0,0,0	./.:0,0:0:0:0,0,0	./.:0,0:0:0:0,0,0	./.:1,0:1:0:0,0,0	./.:1,0:1:0:0,0,0	1/1:0,10:10:30:384,30,0	1/1:0,2:2:6:80,6,0	1/1:0,4:4:12:153,12,0	1/1:0,2:2:6:80,6,0	./.:0,0:0:0:0,0,0	./.:1,0:1:0:0,0,0	1/1:0,3:3:9:108,9,0	./.:0,0:0:0:0,0,0	1/1:0,2:2:6:82,6,0	./.:0,0:0:0:0,0,0	1/1:0,2:2:6:80,6,0	./.:1,0:1:0:0,0,0	1/1:0,3:3:9:117,9,0	./.:0,0:0:0:0,0,0	1/1:0,3:3:9:118,9,0	1/1:0,7:7:21:277,21,0	1/1:0,2:2:6:75,6,0	1/1:0,3:3:9:118,9,0	1/1:0,3:3:9:110,9,0	./.:1,0:1:0:0,0,0	./.:0,0:0:0:0,0,0	1/1:0,2:2:6:80,6,0	./.:1,0:1:0:0,0,0	1/1:0,22:22:66:903,66,0	./.:1,0:1:0:0,0,0	./.:0,0:0:0:0,0,0	./.:1,0:1:0:0,0,0	1/1:0,5:5:15:182,15,0	0/0:2,0:2:0:0,0,2	1/1:0,5:5:15:183,15,0	./.:2,0:2:0:0,0,0	./.:1,0:1:0:0,0,0	1/1:0,3:3:9:106,9,0	1/1:0,2:2:6:82,6,0	1/1:0,3:3:9:114,9,0	./.:0,0:0:0:0,0,0	./.:1,0:1:0:0,0,0	1/1:0,5:5:15:194,15,0	./.:0,0:0:0:0,0,0	./.:1,0:1:0:0,0,0	./.:0,0:0:0:0,0,0	./.:0,0:0:0:0,0,0	./.:0,0:0:0:0,0,0	1/1:0,4:4:12:159,12,0	1/1:0,8:8:24:315,24,0	1/1:0,4:4:12:158,12,0	1/1:0,3:3:9:112,9,0	1/1:0,4:4:12:152,12,0	1/1:0,5:5:15:198,15,0	1/1:0,2:2:6:79,6,0	./.:0,0:0:0:0,0,0
Chr2	17592759	.	CAGGTTGGTAGAACAAACTCTGGATTTCACTGAGACATGTATCACCAAATGTAGTATGAAGAAAAATTATAAGTTTCTTTGTTCGATTCTTGAAA	C	675.72	.	AC=2;AF=0.018;AN=114;BaseQRankSum=-1.140e+00;DP=3087;ExcessHet=0.0000;FS=0.000;InbreedingCoeff=0.2993;MLEAC=3;MLEAF=0.026;MQ=60.00;MQRankSum=0.00;QD=1.43;ReadPosRankSum=-2.100e-02;SOR=0.661	GT:AD:DP:GQ:PL	./.:0,0:0:0:0,0,0	./.:0,0:0:0:0,0,0	0/0:3,0:3:9:0,9,83	0/0:685,0:685:9:0,9,135	./.:0,0:0:0:0,0,0	./.:0,0:0:0:0,0,0	./.:0,0:0:0:0,0,0	0/0:1,0:1:3:0,3,34	0/0:486,0:486:9:0,9,135	0/0:7,0:7:21:0,21,234	./.:0,0:0:0:0,0,0	0/0:1,0:1:3:0,3,37	0/0:2,0:2:6:0,6,42	0/0:1,0:1:3:0,3,21	0/0:2,0:2:6:0,6,61	0/0:2,0:2:6:0,6,75	0/0:1,0:1:3:0,3,35	0/0:3,0:3:9:0,9,101	./.:0,0:0:0:0,0,0	0/0:281,0:281:6:0,6,90	0/0:8,0:8:21:0,21,315	0/0:2,0:2:6:0,6,75	0/0:3,0:3:9:0,9,112	./.:0,0:0:0:0,0,0	0/0:412,0:412:36:0,36,540	0/0:1,0:1:3:0,3,42	./.:0,0:0:0:0,0,0	0/0:1,0:1:3:0,3,33	0/0:3,0:3:9:0,9,87	0/0:9,0:9:27:0,27,270	0/0:2,0:2:6:0,6,60	0/0:2,0:2:6:0,6,49	0/0:2,0:2:6:0,6,57	0/0:1,0:1:3:0,3,20	0/0:3,0:3:9:0,9,103	./.:0,0:0:0:0,0,0	0/0:2,0:2:6:0,6,74	./.:0,0:0:0:0,0,0	0/0:2,0:2:6:0,6,79	./.:0,0:0:0:0,0,0	0/0:4,0:4:12:0,12,154	0/0:2,0:2:6:0,6,74	./.:0,0:0:0:0,0,0	./.:0,0:0:0:0,0,0	0/0:2,0:2:6:0,6,49	0/0:2,0:2:6:0,6,78	0/0:5,0:5:15:0,15,167	./.:0,0:0:0:0,0,0	0/0:286,0:286:3:0,3,45	0/0:1,0:1:3:0,3,36	0/0:1,0:1:3:0,3,30	0/0:5,0:5:15:0,15,149	0/0:3,0:3:9:0,9,113	0/0:3,0:3:9:0,9,86	0/0:2,0:2:6:0,6,75	0/0:2,0:2:6:0,6,79	0/0:3,0:3:9:0,9,91	0/0:1,0:1:3:0,3,36	1/1:10,462:472:99:703,139,0	0/0:2,0:2:6:0,6,49	0/0:1,0:1:3:0,3,22	0/0:2,0:2:6:0,6,72	0/0:2,0:2:6:0,6,72	0/0:1,0:1:3:0,3,32	0/0:3,0:3:9:0,9,84	0/0:1,0:1:3:0,3,36	0/0:3,0:3:9:0,9,111	0/0:3,0:3:9:0,9,97	0/0:1,0:1:3:0,3,37	0/0:2,0:2:6:0,6,74	0/0:1,0:1:3:0,3,37	./.:0,0:0:0:0,0,0	0/0:343,0:343:6:0,6,90
Chr2	17593165	.	A	AC	251.07	.	AC=4;AF=0.067;AN=60;DP=57;ExcessHet=0.0000;FS=0.000;InbreedingCoeff=0.3616;MLEAC=8;MLEAF=0.133;MQ=60.00;QD=28.60;SOR=0.941	GT:AD:DP:GQ:PL	./.:0,0:0:0:0,0,0	./.:0,0:0:0:0,0,0	./.:0,0:0:0:0,0,0	0/0:5,0:5:15:0,15,150	./.:0,0:0:0:0,0,0	0/0:1,0:1:3:0,3,34	0/0:1,0:1:3:0,3,37	0/0:1,0:1:3:0,3,18	0/0:4,0:4:12:0,12,153	./.:0,0:0:0:0,0,0	./.:0,0:0:0:0,0,0	./.:0,0:0:0:0,0,0	0/0:1,0:1:3:0,3,34	0/0:1,0:1:3:0,3,36	0/0:1,0:1:3:0,3,37	./.:0,0:0:0:0,0,0	1/1:0,5:5:15:187,15,0	./.:0,0:0:0:0,0,0	./.:0,0:0:0:0,0,0	./.:0,0:0:0:0,0,0	./.:0,0:0:0:0,0,0	0/0:1,0:1:3:0,3,37	./.:0,0:0:0:0,0,0	./.:0,0:0:0:0,0,0	./.:0,0:0:0:0,0,0	./.:0,0:0:0:0,0,0	./.:0,0:0:0:0,0,0	./.:0,0:0:0:0,0,0	./.:0,0:0:0:0,0,0	0/0:1,0:1:3:0,3,37	0/0:1,0:1:3:0,3,33	./.:0,0:0:0:0,0,0	0/0:4,0:4:12:0,12,139	0/0:4,0:4:12:0,12,147	0/0:1,0:1:3:0,3,37	./.:0,0:0:0:0,0,0	./.:0,0:0:0:0,0,0	0/0:2,0:2:6:0,6,60	0/0:3,0:3:9:0,9,114	0/0:2,0:2:6:0,6,77	0/0:3,0:3:9:0,9,107	./.:0,0:0:0:0,0,0	./.:0,0:0:0:0,0,0	./.:0,0:0:0:0,0,0	./.:0,0:0:0:0,0,0	./.:0,0:0:0:0,0,0	0/0:3,0:3:9:0,9,86	./.:0,0:0:0:0,0,0	0/0:1,0:1:3:0,3,34	./.:0,0:0:0:0,0,0	./.:0,0:0:0:0,0,0	0/0:1,0:1:3:0,3,30	1/1:0,2:2:6:75,6,0	./.:0,0:0:0:0,0,0	./.:0,0:0:0:0,0,0	0/0:1,0:1:3:0,3,34	0/0:2,0:2:6:0,6,49	0/0:1,0:1:3:0,3,34	0/0:1,0:1:3:0,3,38	./.:0,0:0:0:0,0,0	./.:0,0:0:0:0,0,0	./.:0,0:0:0:0,0,0	./.:0,0:0:0:0,0,0	./.:0,0:0:0:0,0,0	./.:0,0:0:0:0,0,0	0/0:1,0:1:3:0,3,35	./.:0,0:0:0:0,0,0	./.:0,0:0:0:0,0,0	./.:0,0:0:0:0,0,0	./.:0,0:0:0:0,0,0	0/0:1,0:1:3:0,3,22	0/0:1,0:1:3:0,3,37	./.:0,0:0:0:0,0,0
Chr2	17593708	.	A	G	56890.2	.	AC=61;AF=0.418;AN=146;BaseQRankSum=3.28;DP=3520;ExcessHet=0.0000;FS=2.128;InbreedingCoeff=0.8020;MLEAC=61;MLEAF=0.418;MQ=60.00;MQRankSum=0.00;QD=29.40;ReadPosRankSum=0.837;SOR=0.826	GT:AD:DP:GQ:PL	1/1:0,93:93:99:3772,280,0	1/1:0,68:68:99:2822,205,0	0/0:45,0:45:99:0,103,1475	0/0:35,0:35:99:0,105,1330	1/1:0,39:39:99:1579,117,0	1/1:0,14:14:42:577,42,0	1/1:0,44:44:99:1819,132,0	1/1:0,53:53:99:2198,160,0	0/0:40,0:40:99:0,111,1665	0/0:40,0:40:99:0,117,1755	0/0:41,0:41:99:0,111,1800	0/0:47,0:47:99:0,117,1800	0/0:35,0:35:99:0,102,1355	1/1:0,45:45:99:1809,135,0	1/1:0,58:58:99:2339,175,0	1/1:0,57:57:99:2355,172,0	1/1:0,48:48:99:1891,144,0	0/0:34,0:34:99:0,99,1283	1/1:0,11:11:33:453,33,0	1/1:0,37:37:99:1518,111,0	0/0:45,0:45:99:0,114,1565	0/1:38,16:54:99:495,0,1190	0/0:37,0:37:99:0,111,1292	0/0:22,0:22:51:0,51,765	0/0:33,0:33:99:0,99,1224	0/0:38,0:38:99:0,103,1447	0/0:5,0:5:15:0,15,169	0/0:36,0:36:99:0,99,1485	0/0:35,0:35:99:0,102,1358	0/0:34,0:34:99:0,102,1331	1/1:0,54:54:99:2213,163,0	1/1:0,50:50:99:2011,150,0	0/0:33,0:33:99:0,99,1152	0/0:42,0:42:99:0,114,1710	0/1:46,5:51:53:53,0,1509	0/1:4,6:10:99:216,0,129	0/1:17,46:63:99:1697,0,337	0/0:36,0:36:99:0,102,1425	0/0:40,0:40:99:0,117,1755	0/0:36,0:36:99:0,99,1205	0/0:37,0:37:99:0,105,1310	0/0:39,0:39:99:0,104,1665	0/1:3,15:18:50:566,0,50	0/1:9,47:56:99:1769,0,161	1/1:0,43:43:99:1773,129,0	1/1:0,38:38:99:1577,114,0	0/0:35,0:35:99:0,99,1424	1/1:0,39:39:99:1467,117,0	0/0:44,0:44:99:0,101,1622	0/0:49,0:49:99:0,120,1800	1/1:0,22:22:66:784,66,0	0/0:45,0:45:99:0,100,1795	1/1:0,66:66:99:2676,199,0	1/1:0,61:61:99:2486,184,0	1/1:0,44:44:99:1795,132,0	0/0:34,0:34:99:0,99,1236	0/0:45,0:45:99:0,101,1549	0/0:43,0:43:99:0,103,1632	0/1:16,36:52:99:1303,0,372	1/1:0,12:12:36:482,36,0	0/0:42,0:42:99:0,120,1800	0/0:36,0:36:99:0,102,1530	0/0:37,0:37:99:0,104,1401	0/0:33,0:33:99:0,99,1251	1/1:0,52:52:99:2093,157,0	0/0:39,0:39:99:0,105,1575	0/0:39,0:39:99:0,117,1428	0/0:34,0:34:99:0,99,1205	1/1:0,47:47:99:1921,141,0	1/1:0,57:57:99:2318,172,0	1/1:0,52:52:99:2133,157,0	1/1:3,52:55:77:2026,77,0	0/0:45,0:45:99:0,112,1672
Chr2	17593994	.	G	GA	95.48	.	AC=2;AF=0.167;AN=12;DP=7;ExcessHet=0.0000;FS=0.000;InbreedingCoeff=0.3362;MLEAC=11;MLEAF=0.917;MQ=60.00;QD=33.38;SOR=0.693	GT:AD:DP:GQ:PL	./.:0,0:0:0:0,0,0	./.:0,0:0:0:0,0,0	./.:0,0:0:0:0,0,0	./.:0,0:0:0:0,0,0	./.:0,0:0:0:0,0,0	./.:0,0:0:0:0,0,0	0/0:1,0:1:3:0,3,38	./.:0,0:0:0:0,0,0	./.:0,0:0:0:0,0,0	./.:0,0:0:0:0,0,0	./.:0,0:0:0:0,0,0	./.:0,0:0:0:0,0,0	./.:0,0:0:0:0,0,0	./.:0,0:0:0:0,0,0	./.:0,0:0:0:0,0,0	./.:0,0:0:0:0,0,0	0/0:1,0:1:3:0,3,37	./.:0,0:0:0:0,0,0	./.:0,0:0:0:0,0,0	./.:0,0:0:0:0,0,0	./.:0,0:0:0:0,0,0	./.:0,0:0:0:0,0,0	./.:0,0:0:0:0,0,0	./.:0,0:0:0:0,0,0	./.:0,0:0:0:0,0,0	./.:0,0:0:0:0,0,0	./.:0,0:0:0:0,0,0	./.:0,0:0:0:0,0,0	./.:0,0:0:0:0,0,0	./.:0,0:0:0:0,0,0	./.:0,0:0:0:0,0,0	./.:0,0:0:0:0,0,0	0/0:1,0:1:3:0,3,37	./.:0,0:0:0:0,0,0	./.:0,0:0:0:0,0,0	./.:0,0:0:0:0,0,0	./.:0,0:0:0:0,0,0	./.:0,0:0:0:0,0,0	./.:0,0:0:0:0,0,0	./.:0,0:0:0:0,0,0	./.:0,0:0:0:0,0,0	./.:0,0:0:0:0,0,0	./.:0,0:0:0:0,0,0	./.:0,0:0:0:0,0,0	./.:0,0:0:0:0,0,0	./.:0,0:0:0:0,0,0	./.:0,0:0:0:0,0,0	./.:0,0:0:0:0,0,0	./.:0,0:0:0:0,0,0	./.:0,0:0:0:0,0,0	./.:0,0:0:0:0,0,0	./.:0,0:0:0:0,0,0	0/0:1,0:1:3:0,3,38	./.:0,0:0:0:0,0,0	./.:0,0:0:0:0,0,0	./.:0,0:0:0:0,0,0	0/0:1,0:1:3:0,3,20	./.:0,0:0:0:0,0,0	./.:0,0:0:0:0,0,0	./.:0,0:0:0:0,0,0	./.:0,0:0:0:0,0,0	1/1:0,2:2:6:64,6,0	./.:0,0:0:0:0,0,0	./.:0,0:0:0:0,0,0	./.:0,0:0:0:0,0,0	./.:0,0:0:0:0,0,0	./.:0,0:0:0:0,0,0	./.:0,0:0:0:0,0,0	./.:0,0:0:0:0,0,0	./.:0,0:0:0:0,0,0	./.:0,0:0:0:0,0,0	./.:0,0:0:0:0,0,0	./.:0,0:0:0:0,0,0
Chr2	17594588	.	T	C	188.67	.	AC=4;AF=0.133;AN=30;DP=24;ExcessHet=0.0000;FS=0.000;InbreedingCoeff=0.3453;MLEAC=13;MLEAF=0.433;MQ=60.00;QD=32.42;SOR=0.693	GT:AD:DP:GQ:PL	./.:0,0:0:0:0,0,0	./.:0,0:0:0:0,0,0	./.:0,0:0:0:0,0,0	./.:0,0:0:0:0,0,0	./.:0,0:0:0:0,0,0	./.:0,0:0:0:0,0,0	./.:1,0:1:0:0,0,0	1/1:0,2:2:6:83,6,0	./.:0,0:0:0:0,0,0	./.:0,0:0:0:0,0,0	./.:0,0:0:0:0,0,0	./.:0,0:0:0:0,0,0	./.:0,0:0:0:0,0,0	./.:0,0:0:0:0,0,0	./.:0,0:0:0:0,0,0	./.:0,0:0:0:0,0,0	./.:0,0:0:0:0,0,0	0/0:1,0:1:3:0,3,32	./.:0,0:0:0:0,0,0	./.:0,0:0:0:0,0,0	./.:0,0:0:0:0,0,0	./.:0,0:0:0:0,0,0	./.:0,0:0:0:0,0,0	./.:0,0:0:0:0,0,0	0/0:1,0:1:3:0,3,22	./.:0,0:0:0:0,0,0	./.:0,0:0:0:0,0,0	./.:0,0:0:0:0,0,0	./.:0,0:0:0:0,0,0	./.:0,0:0:0:0,0,0	./.:0,0:0:0:0,0,0	./.:0,0:0:0:0,0,0	./.:0,0:0:0:0,0,0	0/0:1,0:1:3:0,3,20	./.:0,0:0:0:0,0,0	./.:0,0:0:0:0,0,0	./.:0,0:0:0:0,0,0	0/0:1,0:1:3:0,3,36	./.:0,0:0:0:0,0,0	0/0:1,0:1:3:0,3,37	./.:0,0:0:0:0,0,0	./.:0,0:0:0:0,0,0	./.:0,0:0:0:0,0,0	./.:0,0:0:0:0,0,0	./.:1,0:1:0:0,0,0	./.:0,0:0:0:0,0,0	./.:0,0:0:0:0,0,0	./.:1,0:1:0:0,0,0	0/0:2,0:2:6:0,6,68	0/0:1,0:1:3:0,3,14	./.:0,0:0:0:0,0,0	./.:0,0:0:0:0,0,0	./.:0,0:0:0:0,0,0	./.:1,0:1:0:0,0,0	./.:0,0:0:0:0,0,0	0/0:1,0:1:3:0,3,33	./.:0,0:0:0:0,0,0	./.:0,0:0:0:0,0,0	1/1:0,2:2:6:82,6,0	./.:0,0:0:0:0,0,0	0/0:1,0:1:3:0,3,14	0/0:1,0:1:3:0,3,22	0/0:2,0:2:6:0,6,72	./.:0,0:0:0:0,0,0	./.:0,0:0:0:0,0,0	./.:0,0:0:0:0,0,0	0/0:1,0:1:3:0,3,30	./.:0,0:0:0:0,0,0	./.:0,0:0:0:0,0,0	./.:0,0:0:0:0,0,0	./.:0,0:0:0:0,0,0	./.:0,0:0:0:0,0,0	0/0:2,0:2:6:0,6,48
Chr2	17594811	.	C	T	45951	.	AC=62;AF=0.425;AN=146;BaseQRankSum=1.59;DP=3255;ExcessHet=0.0000;FS=1.064;InbreedingCoeff=0.8315;MLEAC=62;MLEAF=0.425;MQ=60.00;MQRankSum=0.00;QD=25.96;ReadPosRankSum=0.170;SOR=0.494	GT:AD:DP:GQ:PL	1/1:0,59:59:99:2346,178,0	1/1:0,54:54:99:2141,162,0	0/0:46,0:46:99:0,120,1800	0/0:52,0:52:99:0,120,1800	1/1:0,37:37:99:1477,111,0	1/1:0,8:8:24:327,24,0	1/1:0,44:44:99:1765,132,0	1/1:0,35:35:99:1440,105,0	0/0:46,0:46:99:0,120,1800	0/0:39,0:39:99:0,111,1489	0/0:47,0:47:99:0,113,1800	0/0:35,0:35:99:0,99,1485	0/0:48,0:48:99:0,109,1754	1/1:0,38:38:99:1494,114,0	1/1:0,37:37:99:1450,111,0	1/1:0,46:46:99:1879,138,0	1/1:0,37:37:99:1435,111,0	0/0:41,0:41:99:0,102,1625	1/1:0,12:12:36:489,36,0	1/1:0,38:38:99:1549,114,0	0/0:30,0:30:87:0,87,1305	0/1:27,13:40:99:398,0,881	0/0:50,0:50:99:0,118,1800	0/0:13,0:13:39:0,39,502	0/0:45,0:45:99:0,103,1714	0/0:36,0:36:99:0,101,1429	0/0:11,0:11:27:0,27,405	0/0:26,0:26:66:0,66,990	0/0:21,0:21:60:0,60,816	0/0:50,0:50:99:0,120,1800	1/1:0,48:48:99:1912,144,0	1/1:0,37:37:99:1444,111,0	0/0:42,0:42:99:0,120,1800	0/0:41,0:41:99:0,115,1498	0/1:37,7:44:99:159,0,1232	0/1:4,9:13:90:325,0,90	0/1:12,46:58:99:1691,0,279	0/0:50,0:50:99:0,120,1800	0/0:48,0:48:99:0,120,1800	0/0:38,0:38:99:0,102,1530	0/0:32,0:32:90:0,90,1350	0/0:46,0:46:97:0,97,1717	0/1:4,13:17:80:472,0,80	1/1:4,43:47:26:1630,26,0	1/1:0,31:31:93:1270,93,0	1/1:0,25:25:75:1013,75,0	0/0:34,0:34:90:0,90,1350	1/1:0,49:49:99:1774,147,0	0/0:38,0:38:99:0,108,1620	0/0:40,0:40:99:0,105,1575	1/1:0,33:33:99:1191,99,0	0/0:43,0:43:99:0,111,1646	1/1:0,50:50:99:2015,150,0	1/1:0,52:52:99:2080,157,0	1/1:0,33:33:99:1261,99,0	0/0:55,0:55:99:0,120,1800	0/0:42,0:42:99:0,115,1675	0/0:36,0:36:99:0,99,1485	0/1:9,35:44:99:1270,0,185	1/1:0,12:12:36:479,36,0	0/0:37,0:37:99:0,102,1530	0/0:37,0:37:90:0,90,1350	0/0:48,0:48:99:0,114,1800	0/0:46,0:46:99:0,102,1800	1/1:0,47:47:99:1807,141,0	0/0:32,0:32:90:0,90,1194	0/0:51,0:51:99:0,120,1800	0/0:48,0:48:99:0,119,1800	1/1:0,41:41:99:1631,123,0	1/1:0,37:37:99:1445,111,0	1/1:0,37:37:99:1505,111,0	1/1:0,37:37:99:1481,111,0	0/0:41,0:41:99:0,113,1710
Chr2	17595307	.	A	G	20672.8	.	AC=60;AF=0.411;AN=146;BaseQRankSum=0.738;DP=2295;ExcessHet=0.0000;FS=4.365;InbreedingCoeff=0.8306;MLEAC=59;MLEAF=0.404;MQ=60.00;MQRankSum=0.00;QD=34.17;ReadPosRankSum=1.19;SOR=0.328	GT:AD:DP:GQ:PL	0/1:3,26:29:4:950,0,4	1/1:0,30:30:90:1213,90,0	0/0:42,0:42:99:0,100,1505	0/0:44,0:44:99:0,105,1755	1/1:0,15:15:45:609,45,0	1/1:0,4:4:12:163,12,0	1/1:0,12:12:36:495,36,0	1/1:0,27:27:81:1118,81,0	0/0:40,0:40:99:0,101,1584	0/0:42,0:42:99:0,108,1620	0/0:49,0:49:99:0,120,1800	0/0:39,0:39:99:0,100,1479	0/0:41,0:41:99:0,105,1620	1/1:0,14:14:42:553,42,0	1/1:0,14:14:42:531,42,0	1/1:0,21:21:63:871,63,0	1/1:0,23:23:69:891,69,0	0/0:43,0:43:99:0,107,1620	1/1:0,5:5:15:196,15,0	1/1:0,12:12:36:487,36,0	0/0:44,0:44:99:0,117,1755	0/1:35,5:40:85:85,0,1234	0/0:42,0:42:99:0,114,1710	0/0:7,0:7:21:0,21,253	0/0:38,0:38:99:0,105,1575	0/0:28,0:28:81:0,81,1215	0/0:7,0:7:21:0,21,245	0/0:24,0:24:69:0,69,1035	0/0:29,0:29:81:0,81,1215	0/0:45,0:45:99:0,101,1703	1/1:0,23:23:69:932,69,0	1/1:0,18:18:54:720,54,0	0/0:43,0:43:99:0,120,1800	0/0:46,0:46:99:0,120,1800	0/0:47,0:47:19:0,19,1561	0/1:2,7:9:50:263,0,50	0/1:10,15:25:99:541,0,304	0/0:46,0:46:99:0,120,1800	0/0:50,0:50:99:0,120,1800	0/0:36,0:36:99:0,99,1485	0/0:37,0:37:99:0,102,1569	0/0:35,0:35:99:0,99,1485	1/1:0,3:3:9:89,9,0	0/1:6,16:22:99:586,0,172	1/1:0,20:20:60:751,60,0	1/1:0,19:19:57:791,57,0	0/0:36,0:36:67:0,67,1220	1/1:0,7:7:21:234,21,0	0/0:36,0:36:99:0,99,1470	0/0:41,0:41:99:0,108,1607	1/1:0,8:8:24:255,24,0	0/0:44,0:44:99:0,99,1490	1/1:0,25:25:75:965,75,0	1/1:0,19:19:57:774,57,0	1/1:0,16:16:48:658,48,0	0/0:49,0:49:99:0,112,1800	0/0:47,0:47:99:0,120,1800	0/0:37,0:37:99:0,99,1340	0/1:15,19:34:99:662,0,476	1/1:0,5:5:15:193,15,0	0/0:45,0:45:99:0,103,1731	0/0:37,0:37:99:0,100,1463	0/0:40,0:40:99:0,105,1665	0/0:35,0:35:99:0,99,1485	1/1:0,16:16:48:633,48,0	0/0:37,0:37:99:0,102,1530	0/0:44,0:44:99:0,113,1796	0/0:40,0:40:99:0,104,1665	1/1:0,20:20:60:798,60,0	1/1:0,22:22:66:877,66,0	1/1:0,25:25:74:954,74,0	1/1:0,23:23:69:939,69,0	0/0:36,0:36:99:0,99,1401
Chr2	17595331	.	G	A	777.88	.	AC=18;AF=0.164;AN=110;BaseQRankSum=0.576;DP=1912;ExcessHet=0.0000;FS=1.826;InbreedingCoeff=0.5490;MLEAC=17;MLEAF=0.155;MQ=60.00;MQRankSum=0.00;QD=19.45;ReadPosRankSum=1.38;SOR=2.272	GT:AD:DP:GQ:PL	0/1:2,2:4:68:68,0,70	1/1:0,3:3:9:123,9,0	0/0:42,0:42:99:0,100,1505	0/0:44,0:44:99:0,105,1755	1/1:0,2:2:6:81,6,0	./.:0,0:0:0:0,0,0	./.:1,0:1:0:0,0,0	0/1:2,2:4:37:65,0,37	0/0:40,0:40:99:0,101,1584	0/0:42,0:42:99:0,108,1620	0/0:49,0:49:99:0,120,1800	0/0:40,0:40:99:0,99,1464	0/0:41,0:41:99:0,105,1620	1/1:0,2:2:6:79,6,0	./.:0,0:0:0:0,0,0	./.:1,0:1:0:0,0,0	1/1:0,2:2:6:76,6,0	0/0:40,0:40:99:0,112,1499	./.:0,0:0:0:0,0,0	./.:1,0:1:0:0,0,0	0/0:42,0:42:99:0,117,1755	0/0:32,0:32:87:0,87,1305	0/0:42,0:42:99:0,114,1710	0/0:11,0:11:27:0,27,405	0/0:42,0:42:89:0,89,1588	0/0:28,0:28:78:0,78,1170	0/0:8,0:8:15:0,15,225	0/0:24,0:24:57:0,57,855	0/0:29,0:29:84:0,84,1061	0/0:45,0:45:99:0,101,1703	./.:0,0:0:0:0,0,0	1/1:0,2:2:6:78,6,0	0/0:43,0:43:99:0,120,1800	0/0:46,0:46:99:0,120,1800	0/0:41,0:41:99:0,120,1800	0/0:1,0:1:3:0,3,40	0/0:10,0:10:0:0,0,301	0/0:46,0:46:99:0,120,1800	0/0:50,0:50:99:0,120,1800	0/0:36,0:36:99:0,99,1485	0/0:37,0:37:99:0,102,1569	0/0:35,0:35:99:0,99,1485	0/1:2,2:4:69:69,0,74	0/1:10,2:12:46:46,0,283	./.:1,0:1:0:0,0,0	./.:0,0:0:0:0,0,0	0/0:35,0:35:99:0,99,1272	./.:0,0:0:0:0,0,0	0/0:36,0:36:99:0,99,1470	0/0:41,0:41:99:0,108,1607	1/1:0,3:3:9:101,9,0	0/0:44,0:44:99:0,99,1490	./.:0,0:0:0:0,0,0	./.:1,0:1:0:0,0,0	./.:0,0:0:0:0,0,0	0/0:49,0:49:99:0,112,1800	0/0:47,0:47:99:0,120,1800	0/0:36,0:36:99:0,99,1382	0/0:17,0:17:11:0,11,587	./.:0,0:0:0:0,0,0	0/0:45,0:45:99:0,103,1731	0/0:37,0:37:99:0,100,1463	0/0:45,0:45:99:0,108,1659	0/0:35,0:35:99:0,99,1485	./.:1,0:1:0:0,0,0	0/0:37,0:37:99:0,102,1530	0/0:44,0:44:99:0,113,1796	0/0:40,0:40:99:0,104,1665	./.:1,0:1:0:0,0,0	1/1:0,2:2:6:80,6,0	./.:0,0:0:0:0,0,0	./.:1,0:1:0:0,0,0	0/0:36,0:36:99:0,99,1401
Chr2	17595389	.	A	G	30048.8	.	AC=60;AF=0.411;AN=146;BaseQRankSum=2.44;DP=2855;ExcessHet=0.0000;FS=9.717;InbreedingCoeff=0.8289;MLEAC=60;MLEAF=0.411;MQ=60.00;MQRankSum=0.00;QD=30.29;ReadPosRankSum=-3.850e-01;SOR=1.135	GT:AD:DP:GQ:PL	1/1:0,53:53:99:2100,160,0	1/1:0,35:35:99:1390,105,0	0/0:42,0:42:99:0,100,1505	0/0:44,0:44:99:0,105,1755	1/1:0,33:33:99:1310,99,0	1/1:0,7:7:21:286,21,0	1/1:0,30:30:90:1204,90,0	1/1:2,28:30:41:1097,41,0	0/0:40,0:40:99:0,101,1584	0/0:35,0:35:99:0,99,1311	0/0:49,0:49:99:0,120,1800	0/0:40,0:40:99:0,99,1464	0/0:41,0:41:99:0,105,1620	1/1:0,23:23:69:892,69,0	1/1:0,26:26:78:1009,78,0	1/1:0,24:24:72:935,72,0	1/1:0,25:25:75:902,75,0	0/0:40,0:40:99:0,112,1499	1/1:0,6:6:18:242,18,0	1/1:0,28:28:84:1119,84,0	0/0:38,0:38:99:0,105,1467	0/1:24,7:31:99:192,0,780	0/0:43,0:43:99:0,106,1665	0/0:7,0:7:18:0,18,270	0/0:42,0:42:99:0,107,1665	0/0:27,0:27:81:0,81,1016	0/0:7,0:7:21:0,21,244	0/0:20,0:20:57:0,57,855	0/0:40,0:40:99:0,111,1665	0/0:45,0:45:99:0,101,1703	1/1:0,28:28:83:1034,83,0	1/1:0,31:31:93:1202,93,0	0/0:48,0:48:99:0,115,1800	0/0:46,0:46:99:0,120,1800	0/0:41,0:41:44:0,44,1285	0/1:4,8:12:90:276,0,90	0/1:12,25:37:99:872,0,295	0/0:46,0:46:99:0,120,1800	0/0:50,0:50:99:0,120,1800	0/0:36,0:36:99:0,99,1485	0/0:39,0:39:99:0,102,1453	0/0:38,0:38:99:0,105,1361	0/1:3,3:6:97:102,0,97	0/1:7,19:26:99:641,0,162	1/1:0,26:26:78:1028,78,0	1/1:0,16:16:48:628,48,0	0/0:30,0:30:90:0,90,1148	1/1:0,14:14:42:517,42,0	0/0:36,0:36:99:0,99,1470	0/0:41,0:41:99:0,108,1607	1/1:0,11:11:33:382,33,0	0/0:44,0:44:99:0,99,1490	1/1:0,25:25:75:985,75,0	1/1:0,35:35:99:1370,105,0	1/1:0,16:16:48:612,48,0	0/0:49,0:49:99:0,112,1800	0/0:47,0:47:99:0,120,1800	0/0:36,0:36:99:0,99,1268	0/1:13,35:48:99:1217,0,353	1/1:0,13:13:39:503,39,0	0/0:45,0:45:99:0,103,1731	0/0:37,0:37:99:0,100,1463	0/0:45,0:45:99:0,108,1659	0/0:35,0:35:99:0,99,1344	1/1:0,29:29:87:1130,87,0	0/0:37,0:37:99:0,102,1530	0/0:44,0:44:99:0,113,1796	0/0:40,0:40:99:0,104,1665	1/1:0,29:29:87:1123,87,0	1/1:0,25:25:75:978,75,0	1/1:0,39:39:99:1536,117,0	1/1:0,35:35:99:1339,105,0	0/0:36,0:36:99:0,99,1401
Chr2	17595438	.	C	CA	463.09	.	AC=13;AF=0.089;AN=146;BaseQRankSum=-1.110e-01;DP=3065;ExcessHet=2.5411;FS=7.774;InbreedingCoeff=-0.1037;MLEAC=12;MLEAF=0.082;MQ=60.00;MQRankSum=0.00;QD=0.91;ReadPosRankSum=-4.690e-01;SOR=1.498	GT:AD:DP:GQ:PL	0/0:73,7:80:27:0,27,2017	0/0:49,0:49:99:0,120,1800	0/0:42,0:42:99:0,100,1505	0/0:44,0:44:99:0,105,1755	0/0:44,0:44:99:0,107,1765	0/0:12,0:12:36:0,36,485	0/1:29,4:33:23:23,0,787	0/0:47,4:51:31:0,31,1314	0/0:40,0:40:99:0,101,1584	0/0:35,0:35:99:0,99,1311	0/1:59,8:67:23:23,0,1600	0/0:40,0:40:99:0,99,1464	0/1:42,10:52:99:148,0,1121	0/0:34,0:34:99:0,99,1485	0/0:36,0:36:99:0,99,1485	0/0:39,3:42:35:0,35,1099	0/1:31,5:36:44:44,0,839	0/0:39,0:39:99:0,111,1665	0/0:12,0:12:36:0,36,460	0/0:36,0:36:99:0,100,1293	0/0:41,0:41:99:0,99,1485	0/0:36,3:39:26:0,26,1008	0/0:43,0:43:99:0,106,1665	0/0:13,0:13:39:0,39,498	0/0:42,0:42:99:0,107,1665	0/0:40,0:40:96:0,96,1440	0/1:5,2:7:40:40,0,132	0/1:23,5:28:68:68,0,619	0/1:29,4:33:23:23,0,787	0/0:59,6:65:13:0,13,1620	0/0:46,3:51:41:0,41,1293	0/0:43,0:43:99:0,115,1800	0/0:48,0:48:99:0,115,1800	0/0:46,0:46:99:0,120,1800	0/0:36,0:36:99:0,99,1485	0/0:17,0:17:51:0,51,591	0/1:33,5:38:19:19,0,894	0/0:46,0:46:99:0,120,1800	0/0:50,0:50:99:0,120,1800	0/0:36,0:36:99:0,99,1485	0/1:39,6:45:48:48,0,1056	0/0:38,0:38:99:0,105,1500	0/0:6,0:6:18:0,18,241	0/0:33,4:37:9:0,9,886	0/0:43,0:47:99:0,129,1744	0/0:28,3:31:2:0,2,764	0/1:26,3:29:4:4,0,707	0/0:22,0:22:60:0,60,685	0/1:42,8:50:74:74,0,1134	0/0:63,7:70:23:0,23,1727	0/0:20,0:20:51:0,51,765	0/0:44,0:44:99:0,99,1490	0/0:42,4:46:16:0,16,1134	0/1:34,5:39:35:35,0,922	0/0:28,0:28:81:0,81,1038	0/0:49,0:49:99:0,112,1800	0/0:47,0:47:99:0,120,1800	0/0:36,0:36:99:0,99,1329	0/0:72,8:80:16:0,16,1949	0/0:20,0:20:60:0,60,720	0/0:45,0:45:99:0,103,1731	0/1:45,5:50:3:3,0,1205	0/0:45,0:45:99:0,108,1659	0/0:39,5:44:26:0,26,1087	0/0:36,0:36:99:0,102,1388	0/0:37,0:37:99:0,102,1530	0/0:44,0:44:99:0,113,1796	0/0:40,0:40:99:0,104,1665	0/0:38,4:42:5:0,5,1027	0/0:39,5:44:0:0,0,1059	0/0:36,0:36:99:0,99,1485	0/0:49,0:49:99:0,120,1800	0/0:36,0:36:99:0,99,1401
Chr2	17596005	.	T	A	116.96	.	AC=2;AF=0.200;AN=10;DP=8;ExcessHet=0.0000;FS=0.000;InbreedingCoeff=0.3366;MLEAC=12;MLEAF=1.00;MQ=60.00;QD=28.32;SOR=2.303	GT:AD:DP:GQ:PL	./.:0,0:0:0:0,0,0	./.:1,0:1:0:0,0,0	./.:0,0:0:0:0,0,0	./.:0,0:0:0:0,0,0	./.:0,0:0:0:0,0,0	./.:0,0:0:0:0,0,0	./.:0,0:0:0:0,0,0	./.:0,0:0:0:0,0,0	./.:0,0:0:0:0,0,0	./.:0,0:0:0:0,0,0	./.:0,0:0:0:0,0,0	./.:0,0:0:0:0,0,0	./.:0,0:0:0:0,0,0	./.:0,0:0:0:0,0,0	./.:0,0:0:0:0,0,0	./.:0,0:0:0:0,0,0	./.:0,0:0:0:0,0,0	0/0:1,0:1:3:0,3,21	./.:0,0:0:0:0,0,0	./.:0,0:0:0:0,0,0	0/0:1,0:1:3:0,3,32	./.:0,0:0:0:0,0,0	./.:0,0:0:0:0,0,0	./.:0,0:0:0:0,0,0	./.:0,0:0:0:0,0,0	./.:0,0:0:0:0,0,0	./.:0,0:0:0:0,0,0	./.:0,0:0:0:0,0,0	./.:0,0:0:0:0,0,0	./.:0,0:0:0:0,0,0	1/1:0,2:2:6:81,6,0	./.:0,0:0:0:0,0,0	./.:0,0:0:0:0,0,0	./.:0,0:0:0:0,0,0	./.:0,0:0:0:0,0,0	./.:0,0:0:0:0,0,0	./.:0,0:0:0:0,0,0	./.:0,0:0:0:0,0,0	./.:0,0:0:0:0,0,0	./.:0,0:0:0:0,0,0	./.:0,0:0:0:0,0,0	./.:0,0:0:0:0,0,0	./.:0,0:0:0:0,0,0	./.:0,0:0:0:0,0,0	./.:0,0:0:0:0,0,0	./.:0,0:0:0:0,0,0	./.:0,0:0:0:0,0,0	./.:0,0:0:0:0,0,0	./.:0,0:0:0:0,0,0	./.:0,0:0:0:0,0,0	./.:0,0:0:0:0,0,0	0/0:1,0:1:3:0,3,21	./.:0,0:0:0:0,0,0	./.:0,0:0:0:0,0,0	./.:0,0:0:0:0,0,0	./.:0,0:0:0:0,0,0	./.:0,0:0:0:0,0,0	0/0:1,0:1:3:0,3,37	./.:0,0:0:0:0,0,0	./.:0,0:0:0:0,0,0	./.:0,0:0:0:0,0,0	./.:0,0:0:0:0,0,0	./.:0,0:0:0:0,0,0	./.:0,0:0:0:0,0,0	./.:0,0:0:0:0,0,0	./.:0,0:0:0:0,0,0	./.:0,0:0:0:0,0,0	./.:0,0:0:0:0,0,0	./.:0,0:0:0:0,0,0	./.:0,0:0:0:0,0,0	./.:0,0:0:0:0,0,0	./.:1,0:1:0:0,0,0	./.:0,0:0:0:0,0,0
Chr2	17596462	.	G	C	42560.7	.	AC=61;AF=0.418;AN=146;BaseQRankSum=1.33;DP=3216;ExcessHet=0.0000;FS=0.000;InbreedingCoeff=0.8027;MLEAC=61;MLEAF=0.418;MQ=60.00;MQRankSum=0.00;QD=33.30;ReadPosRankSum=0.087;SOR=0.760	GT:AD:DP:GQ:PGT:PID:PL:PS	1/1:1,66:67:99:.:.:2584,166,0	1/1:0,54:54:99:.:.:2149,163,0	0/0:45,0:45:99:.:.:0,102,1530	0/0:38,0:38:99:.:.:0,105,1575	1/1:0,44:44:99:.:.:1765,132,0	1/1:0,10:10:30:.:.:403,30,0	1/1:0,49:49:99:.:.:1975,147,0	1/1:0,40:40:99:.:.:1624,120,0	0/0:41,0:41:99:.:.:0,107,1665	0/0:38,0:38:99:.:.:0,102,1530	0/0:40,0:40:99:.:.:0,99,1485	0/0:38,0:38:99:.:.:0,99,1485	0/0:38,0:38:99:.:.:0,102,1530	1/1:0,30:30:90:.:.:1152,90,0	1/1:0,45:45:99:.:.:1712,135,0	1/1:0,24:24:72:.:.:976,72,0	1/1:0,46:46:99:.:.:1749,138,0	0/0:34,0:34:99:.:.:0,99,1462	1/1:0,8:8:24:.:.:320,24,0	1/1:1,34:35:83:.:.:1305,83,0	0/0:38,0:38:99:.:.:0,99,1485	0/1:38,12:50:99:.:.:307,0,1163	0/0:36,0:36:99:.:.:0,99,1347	0/0:18,0:18:48:.:.:0,48,720	0/0:37,0:37:99:.:.:0,102,1530	0/0:35,0:35:99:.:.:0,99,1485	0/0:17,0:17:39:.:.:0,39,585	0/0:31,0:31:90:.:.:0,90,1350	0/0:35,0:35:99:.:.:0,102,1530	0/0:43,0:43:99:.:.:0,99,1485	1/1:0,41:41:99:.:.:1629,123,0	1/1:0,32:32:96:.:.:1237,96,0	0/0:41,0:41:99:.:.:0,99,1485	0/0:41,0:41:99:.:.:0,104,1620	0|1:49,8:57:99:0|1:17596462_G_C:157,0,1584:17596462	0/1:4,13:17:99:.:.:465,0,111	0/1:16,33:49:99:.:.:1155,0,455	0/0:37,0:37:99:.:.:0,102,1411	0/0:34,0:34:99:.:.:0,99,1411	0/0:36,0:36:99:.:.:0,99,1485	0/0:35,0:35:99:.:.:0,99,1460	0/0:34,0:34:99:.:.:0,99,1462	0/1:3,10:13:53:.:.:374,0,53	0/1:17,20:37:99:.:.:701,0,433	1/1:0,41:41:99:.:.:1680,123,0	1|1:2,36:38:43:1|1:17596460_AG_A:1207,43,0:17596460	0/0:35,0:35:99:.:.:0,99,1355	1/1:1,20:21:25:.:.:705,25,0	0/0:41,0:41:99:.:.:0,114,1710	0/0:35,0:35:99:.:.:0,99,1475	1/1:0,30:30:90:.:.:1063,90,0	0/0:37,0:37:99:.:.:0,99,1485	1/1:0,48:48:99:.:.:1917,144,0	1/1:1,39:40:80:.:.:1478,80,0	1/1:0,38:38:99:.:.:1492,114,0	0/0:40,0:40:99:.:.:0,105,1575	0/0:43,0:43:99:.:.:0,99,1485	0/0:36,0:36:99:.:.:0,99,1485	0/1:25,34:59:99:.:.:1196,0,606	1/1:0,22:22:66:.:.:875,66,0	0/0:33,0:33:99:.:.:0,99,1246	0/0:36,0:36:99:.:.:0,102,1530	0/0:42,0:42:99:.:.:0,99,1485	0/0:35,0:35:99:.:.:0,99,1230	1/1:0,35:35:99:.:.:1342,105,0	0/0:38,0:38:99:.:.:0,105,1575	0/0:45,0:45:99:.:.:0,112,1800	0/0:38,0:38:99:.:.:0,99,1485	1/1:2,39:41:74:.:.:1500,74,0	1/1:0,32:32:96:.:.:1255,96,0	1/1:0,43:43:99:.:.:1710,129,0	1/1:2,40:42:77:.:.:1498,77,0	0/0:36,0:36:99:.:.:0,99,1485
Chr2	17597050	.	C	T	32.16	.	AC=1;AF=6.849e-03;AN=146;BaseQRankSum=-1.164e+00;DP=2273;ExcessHet=0.0000;FS=3.310;InbreedingCoeff=-0.0074;MLEAC=1;MLEAF=6.849e-03;MQ=60.00;MQRankSum=0.00;QD=3.22;ReadPosRankSum=0.967;SOR=2.303	GT:AD:DP:GQ:PL	0/0:35,0:35:99:0,102,1328	0/0:39,0:39:99:0,105,1560	0/0:33,0:33:99:0,99,1212	0/0:33,0:33:99:0,99,1255	0/0:38,0:38:73:0,73,1354	0/1:8,2:10:51:51,0,271	0/0:38,0:38:99:0,114,1383	0/0:33,0:33:99:0,99,1135	0/0:49,0:49:25:0,25,1619	0/0:38,0:38:99:0,108,1620	0/0:33,0:33:99:0,99,1249	0/0:16,0:16:39:0,39,585	0/0:33,0:33:99:0,99,1275	0/0:37,0:37:99:0,108,1620	0/0:33,0:33:99:0,99,1220	0/0:36,0:36:99:0,108,1383	0/0:37,0:37:99:0,108,1312	0/0:34,0:34:99:0,99,1485	0/0:7,0:7:21:0,21,261	0/0:17,0:17:45:0,45,675	0/0:31,0:31:81:0,81,1215	0/0:35,0:35:99:0,102,1159	0/0:31,0:31:81:0,81,1215	0/0:14,0:14:36:0,36,540	0/0:25,0:25:72:0,72,945	0/0:35,0:35:99:0,99,1485	0/0:4,0:4:12:0,12,153	0/0:20,0:20:60:0,60,764	0/0:28,0:28:81:0,81,1215	0/0:38,0:38:99:0,100,1379	0/0:38,0:38:99:0,108,1307	0/0:27,0:27:81:0,81,937	0/0:34,0:34:99:0,99,1199	0/0:25,0:25:72:0,72,1080	0/0:34,0:34:93:0,93,1395	0/0:14,0:14:42:0,42,499	0/0:38,0:38:99:0,102,1444	0/0:36,0:36:99:0,99,1298	0/0:39,0:39:99:0,105,1522	0/0:46,0:46:99:0,111,1800	0/0:33,0:33:99:0,99,1227	0/0:24,0:24:66:0,66,990	0/0:8,0:8:24:0,24,299	0/0:28,0:28:81:0,81,1215	0/0:43,0:43:99:0,120,1800	0/0:33,0:33:99:0,99,1051	0/0:30,0:30:84:0,84,1260	0/0:25,0:25:75:0,75,777	0/0:34,0:34:99:0,99,1485	0/0:36,0:36:99:0,105,1348	0/0:21,0:21:60:0,60,900	0/0:33,0:33:87:0,87,1305	0/0:37,0:37:99:0,102,1377	0/0:35,0:35:99:0,105,1370	0/0:26,0:26:75:0,75,1125	0/0:39,0:39:99:0,108,1479	0/0:33,0:33:99:0,99,1177	0/0:34,0:34:99:0,99,1171	0/0:41,0:41:99:0,120,1800	0/0:19,0:19:57:0,57,660	0/0:28,0:28:81:0,81,1052	0/0:36,0:36:99:0,99,1282	0/0:38,0:38:99:0,105,1575	0/0:30,0:30:84:0,84,1260	0/0:33,0:33:99:0,99,1162	0/0:26,0:26:72:0,72,1080	0/0:40,0:40:78:0,78,1393	0/0:35,0:35:99:0,105,1271	0/0:33,0:33:99:0,99,1221	0/0:37,0:37:99:0,105,1438	0/0:33,0:33:99:0,99,1164	0/0:37,0:37:99:0,102,1530	0/0:33,0:33:99:0,99,1147
Chr2	17597129	.	G	T	141.07	.	AC=2;AF=1.00;AN=2;DP=3;ExcessHet=0.0000;FS=0.000;InbreedingCoeff=0.3369;MLEAC=17;MLEAF=1.00;MQ=60.00;QD=27.75;SOR=0.693	GT:AD:DP:GQ:PL	./.:0,0:0:0:0,0,0	./.:0,0:0:0:0,0,0	./.:0,0:0:0:0,0,0	./.:0,0:0:0:0,0,0	./.:0,0:0:0:0,0,0	./.:0,0:0:0:0,0,0	./.:0,0:0:0:0,0,0	./.:0,0:0:0:0,0,0	./.:0,0:0:0:0,0,0	./.:0,0:0:0:0,0,0	./.:0,0:0:0:0,0,0	./.:0,0:0:0:0,0,0	./.:0,0:0:0:0,0,0	./.:0,0:0:0:0,0,0	./.:0,0:0:0:0,0,0	./.:0,0:0:0:0,0,0	./.:0,0:0:0:0,0,0	./.:0,0:0:0:0,0,0	./.:0,0:0:0:0,0,0	./.:0,0:0:0:0,0,0	./.:0,0:0:0:0,0,0	./.:0,0:0:0:0,0,0	./.:0,0:0:0:0,0,0	./.:0,0:0:0:0,0,0	./.:0,0:0:0:0,0,0	./.:0,0:0:0:0,0,0	./.:0,0:0:0:0,0,0	./.:0,0:0:0:0,0,0	./.:0,0:0:0:0,0,0	./.:0,0:0:0:0,0,0	./.:0,0:0:0:0,0,0	./.:0,0:0:0:0,0,0	./.:0,0:0:0:0,0,0	./.:0,0:0:0:0,0,0	./.:0,0:0:0:0,0,0	./.:0,0:0:0:0,0,0	./.:0,0:0:0:0,0,0	./.:0,0:0:0:0,0,0	./.:0,0:0:0:0,0,0	./.:0,0:0:0:0,0,0	./.:0,0:0:0:0,0,0	./.:0,0:0:0:0,0,0	./.:0,0:0:0:0,0,0	./.:0,0:0:0:0,0,0	./.:0,0:0:0:0,0,0	./.:0,0:0:0:0,0,0	./.:0,0:0:0:0,0,0	./.:0,0:0:0:0,0,0	./.:0,0:0:0:0,0,0	./.:0,0:0:0:0,0,0	./.:0,0:0:0:0,0,0	./.:0,0:0:0:0,0,0	./.:1,0:1:0:0,0,0	./.:0,0:0:0:0,0,0	./.:0,0:0:0:0,0,0	./.:0,0:0:0:0,0,0	./.:0,0:0:0:0,0,0	./.:0,0:0:0:0,0,0	./.:0,0:0:0:0,0,0	./.:0,0:0:0:0,0,0	./.:0,0:0:0:0,0,0	./.:0,0:0:0:0,0,0	./.:0,0:0:0:0,0,0	./.:0,0:0:0:0,0,0	./.:0,0:0:0:0,0,0	./.:0,0:0:0:0,0,0	./.:0,0:0:0:0,0,0	./.:0,0:0:0:0,0,0	1/1:0,2:2:6:81,6,0	./.:0,0:0:0:0,0,0	./.:0,0:0:0:0,0,0	./.:0,0:0:0:0,0,0	./.:0,0:0:0:0,0,0
Chr2	17597899	.	T	C	97.51	.	AC=2;AF=0.091;AN=22;DP=26;ExcessHet=0.0000;FS=0.000;InbreedingCoeff=0.3330;MLEAC=8;MLEAF=0.364;MQ=60.00;QD=30.67;SOR=0.693	GT:AD:DP:GQ:PL	./.:1,0:1:0:0,0,0	./.:0,0:0:0:0,0,0	./.:0,0:0:0:0,0,0	./.:0,0:0:0:0,0,0	./.:1,0:1:0:0,0,0	./.:0,0:0:0:0,0,0	./.:0,0:0:0:0,0,0	./.:0,0:0:0:0,0,0	0/0:1,0:1:3:0,3,37	./.:0,0:0:0:0,0,0	./.:0,0:0:0:0,0,0	0/0:1,0:1:3:0,3,33	./.:0,0:0:0:0,0,0	./.:0,0:0:0:0,0,0	./.:1,0:1:0:0,0,0	./.:0,0:0:0:0,0,0	./.:0,0:0:0:0,0,0	./.:0,0:0:0:0,0,0	./.:0,0:0:0:0,0,0	./.:1,0:1:0:0,0,0	./.:0,0:0:0:0,0,0	./.:1,0:1:0:0,0,0	./.:0,0:0:0:0,0,0	./.:0,0:0:0:0,0,0	./.:0,0:0:0:0,0,0	./.:0,0:0:0:0,0,0	./.:0,0:0:0:0,0,0	./.:0,0:0:0:0,0,0	0/0:1,0:1:3:0,3,34	0/0:1,0:1:3:0,3,36	./.:1,0:1:0:0,0,0	./.:1,0:1:0:0,0,0	./.:0,0:0:0:0,0,0	0/0:1,0:1:3:0,3,18	./.:0,0:0:0:0,0,0	./.:0,0:0:0:0,0,0	./.:0,0:0:0:0,0,0	0/0:1,0:1:3:0,3,34	./.:0,0:0:0:0,0,0	0/0:1,0:1:3:0,3,14	./.:0,0:0:0:0,0,0	./.:0,0:0:0:0,0,0	./.:0,0:0:0:0,0,0	./.:0,0:0:0:0,0,0	./.:1,0:1:0:0,0,0	./.:0,0:0:0:0,0,0	./.:0,0:0:0:0,0,0	./.:0,0:0:0:0,0,0	./.:0,0:0:0:0,0,0	./.:0,0:0:0:0,0,0	./.:0,0:0:0:0,0,0	./.:0,0:0:0:0,0,0	./.:1,0:1:0:0,0,0	./.:0,0:0:0:0,0,0	./.:1,0:1:0:0,0,0	0/0:1,0:1:3:0,3,38	./.:0,0:0:0:0,0,0	./.:0,0:0:0:0,0,0	./.:2,0:2:0:0,0,0	./.:0,0:0:0:0,0,0	./.:0,0:0:0:0,0,0	./.:0,0:0:0:0,0,0	0/0:1,0:1:3:0,3,34	./.:0,0:0:0:0,0,0	./.:0,0:0:0:0,0,0	0/0:1,0:1:3:0,3,37	./.:0,0:0:0:0,0,0	./.:0,0:0:0:0,0,0	./.:0,0:0:0:0,0,0	./.:1,0:1:0:0,0,0	./.:0,0:0:0:0,0,0	1/1:0,2:2:6:80,6,0	./.:0,0:0:0:0,0,0
Chr2	17598240	.	A	T	268.48	.	AC=4;AF=1.00;AN=4;DP=12;ExcessHet=0.0000;FS=0.000;InbreedingCoeff=0.3403;MLEAC=31;MLEAF=1.00;MQ=60.00;QD=27.58;SOR=0.693	GT:AD:DP:GQ:PL	./.:0,0:0:0:0,0,0	./.:0,0:0:0:0,0,0	./.:0,0:0:0:0,0,0	./.:0,0:0:0:0,0,0	./.:1,0:1:0:0,0,0	./.:0,0:0:0:0,0,0	./.:0,0:0:0:0,0,0	./.:0,0:0:0:0,0,0	./.:0,0:0:0:0,0,0	1/1:0,2:2:6:69,6,0	./.:0,0:0:0:0,0,0	./.:0,0:0:0:0,0,0	./.:0,0:0:0:0,0,0	./.:0,0:0:0:0,0,0	./.:0,0:0:0:0,0,0	./.:0,0:0:0:0,0,0	./.:0,0:0:0:0,0,0	./.:0,0:0:0:0,0,0	./.:0,0:0:0:0,0,0	./.:0,0:0:0:0,0,0	./.:0,0:0:0:0,0,0	./.:0,0:0:0:0,0,0	./.:0,0:0:0:0,0,0	./.:0,0:0:0:0,0,0	./.:0,0:0:0:0,0,0	./.:1,0:1:0:0,0,0	./.:0,0:0:0:0,0,0	./.:0,0:0:0:0,0,0	./.:0,0:0:0:0,0,0	./.:1,0:1:0:0,0,0	./.:0,0:0:0:0,0,0	./.:0,0:0:0:0,0,0	./.:0,0:0:0:0,0,0	./.:0,0:0:0:0,0,0	./.:0,0:0:0:0,0,0	./.:0,0:0:0:0,0,0	./.:0,0:0:0:0,0,0	./.:0,0:0:0:0,0,0	./.:0,0:0:0:0,0,0	./.:0,0:0:0:0,0,0	./.:0,0:0:0:0,0,0	./.:0,0:0:0:0,0,0	./.:0,0:0:0:0,0,0	./.:0,0:0:0:0,0,0	./.:0,0:0:0:0,0,0	./.:0,0:0:0:0,0,0	./.:0,0:0:0:0,0,0	./.:0,0:0:0:0,0,0	./.:0,0:0:0:0,0,0	./.:0,0:0:0:0,0,0	./.:0,0:0:0:0,0,0	./.:0,0:0:0:0,0,0	./.:1,0:1:0:0,0,0	./.:0,0:0:0:0,0,0	./.:1,0:1:0:0,0,0	./.:0,0:0:0:0,0,0	./.:0,0:0:0:0,0,0	./.:0,0:0:0:0,0,0	./.:0,0:0:0:0,0,0	./.:1,0:1:0:0,0,0	./.:0,0:0:0:0,0,0	./.:0,0:0:0:0,0,0	./.:1,0:1:0:0,0,0	./.:0,0:0:0:0,0,0	./.:0,0:0:0:0,0,0	./.:0,0:0:0:0,0,0	./.:0,0:0:0:0,0,0	./.:0,0:0:0:0,0,0	1/1:0,2:2:6:79,6,0	./.:0,0:0:0:0,0,0	./.:1,0:1:0:0,0,0	./.:0,0:0:0:0,0,0	./.:0,0:0:0:0,0,0
Chr2	17598341	.	G	A	126.07	.	AC=2;AF=0.333;AN=6;DP=6;ExcessHet=0.0000;FS=0.000;InbreedingCoeff=0.3371;MLEAC=14;MLEAF=1.00;MQ=60.00;QD=30.91;SOR=2.303	GT:AD:DP:GQ:PL	./.:0,0:0:0:0,0,0	./.:0,0:0:0:0,0,0	./.:0,0:0:0:0,0,0	./.:0,0:0:0:0,0,0	./.:0,0:0:0:0,0,0	./.:0,0:0:0:0,0,0	./.:0,0:0:0:0,0,0	./.:0,0:0:0:0,0,0	0/0:1,0:1:3:0,3,19	./.:0,0:0:0:0,0,0	./.:0,0:0:0:0,0,0	./.:0,0:0:0:0,0,0	./.:0,0:0:0:0,0,0	./.:0,0:0:0:0,0,0	./.:0,0:0:0:0,0,0	./.:0,0:0:0:0,0,0	./.:0,0:0:0:0,0,0	./.:0,0:0:0:0,0,0	./.:0,0:0:0:0,0,0	./.:1,0:1:0:0,0,0	./.:0,0:0:0:0,0,0	./.:0,0:0:0:0,0,0	./.:0,0:0:0:0,0,0	./.:0,0:0:0:0,0,0	./.:0,0:0:0:0,0,0	./.:0,0:0:0:0,0,0	./.:0,0:0:0:0,0,0	./.:0,0:0:0:0,0,0	./.:0,0:0:0:0,0,0	./.:0,0:0:0:0,0,0	./.:0,0:0:0:0,0,0	./.:0,0:0:0:0,0,0	./.:0,0:0:0:0,0,0	./.:0,0:0:0:0,0,0	./.:0,0:0:0:0,0,0	./.:0,0:0:0:0,0,0	./.:0,0:0:0:0,0,0	./.:0,0:0:0:0,0,0	./.:0,0:0:0:0,0,0	./.:0,0:0:0:0,0,0	./.:0,0:0:0:0,0,0	./.:0,0:0:0:0,0,0	./.:0,0:0:0:0,0,0	./.:0,0:0:0:0,0,0	./.:0,0:0:0:0,0,0	./.:0,0:0:0:0,0,0	./.:0,0:0:0:0,0,0	./.:0,0:0:0:0,0,0	./.:0,0:0:0:0,0,0	./.:0,0:0:0:0,0,0	./.:0,0:0:0:0,0,0	./.:0,0:0:0:0,0,0	./.:0,0:0:0:0,0,0	./.:0,0:0:0:0,0,0	./.:0,0:0:0:0,0,0	0/0:1,0:1:3:0,3,16	./.:0,0:0:0:0,0,0	./.:0,0:0:0:0,0,0	./.:0,0:0:0:0,0,0	./.:0,0:0:0:0,0,0	./.:0,0:0:0:0,0,0	./.:0,0:0:0:0,0,0	./.:0,0:0:0:0,0,0	./.:0,0:0:0:0,0,0	1/1:0,2:2:6:80,6,0	./.:0,0:0:0:0,0,0	./.:0,0:0:0:0,0,0	./.:0,0:0:0:0,0,0	./.:0,0:0:0:0,0,0	./.:1,0:1:0:0,0,0	./.:0,0:0:0:0,0,0	./.:0,0:0:0:0,0,0	./.:0,0:0:0:0,0,0
Chr2	17598839	.	G	A	47.57	.	AC=1;AF=7.143e-03;AN=140;BaseQRankSum=0.967;DP=429;ExcessHet=0.0000;FS=3.979;InbreedingCoeff=0.1495;MLEAC=1;MLEAF=7.143e-03;MQ=60.00;MQRankSum=0.00;QD=7.93;ReadPosRankSum=-3.410e-01;SOR=2.225	GT:AD:DP:GQ:PL	0/0:9,0:9:24:0,24,360	0/0:17,0:17:45:0,45,675	0/1:4,2:6:65:65,0,145	0/0:9,0:9:24:0,24,360	0/0:6,0:6:15:0,15,225	0/0:3,0:3:9:0,9,82	0/0:11,0:11:33:0,33,421	0/0:5,0:5:15:0,15,209	0/0:4,0:4:12:0,12,127	0/0:4,0:4:12:0,12,144	0/0:3,0:3:9:0,9,94	0/0:5,0:5:15:0,15,186	0/0:4,0:4:9:0,9,135	0/0:7,0:7:21:0,21,229	0/0:5,0:5:15:0,15,163	0/0:6,0:6:15:0,15,225	0/0:9,0:9:24:0,24,360	0/0:4,0:4:12:0,12,148	0/0:4,0:4:12:0,12,123	0/0:8,0:8:24:0,24,246	0/0:11,0:11:0:0,0,254	0/0:6,0:6:12:0,12,180	0/0:6,0:6:18:0,18,188	./.:0,0:0:0:0,0,0	0/0:5,0:5:15:0,15,164	0/0:2,0:2:6:0,6,57	0/0:2,0:2:6:0,6,44	0/0:4,0:4:12:0,12,149	0/0:1,0:1:3:0,3,36	0/0:2,0:2:6:0,6,74	0/0:4,0:4:12:0,12,147	0/0:6,0:6:18:0,18,239	0/0:4,0:4:12:0,12,152	0/0:5,0:5:15:0,15,157	0/0:3,0:3:9:0,9,125	0/0:3,0:3:9:0,9,107	0/0:5,0:5:12:0,12,180	0/0:6,0:6:18:0,18,201	0/0:4,0:4:12:0,12,147	0/0:4,0:4:12:0,12,128	./.:0,0:0:0:0,0,0	0/0:4,0:4:9:0,9,135	./.:0,0:0:0:0,0,0	0/0:10,0:10:30:0,30,327	0/0:7,0:7:21:0,21,255	0/0:8,0:8:18:0,18,270	0/0:4,0:4:12:0,12,166	0/0:4,0:4:12:0,12,139	0/0:5,0:5:15:0,15,188	0/0:4,0:4:12:0,12,125	0/0:3,0:3:9:0,9,81	0/0:5,0:5:12:0,12,180	0/0:5,0:5:15:0,15,189	0/0:9,0:9:27:0,27,286	0/0:7,0:7:21:0,21,225	0/0:5,0:5:12:0,12,180	0/0:4,0:4:12:0,12,144	0/0:8,0:8:24:0,24,298	0/0:6,0:6:18:0,18,221	0/0:3,0:3:9:0,9,87	0/0:3,0:3:9:0,9,110	0/0:1,0:1:3:0,3,38	0/0:13,0:13:39:0,39,374	0/0:10,0:10:30:0,30,361	0/0:5,0:5:15:0,15,185	0/0:7,0:7:21:0,21,238	0/0:9,0:9:27:0,27,330	0/0:8,0:8:24:0,24,228	0/0:11,0:11:0:0,0,306	0/0:5,0:5:0:0,0,93	0/0:3,0:3:9:0,9,115	0/0:6,0:6:15:0,15,225	0/0:1,0:1:3:0,3,37
Chr2	17599070	.	G	C	8671.38	.	AC=58;AF=0.414;AN=140;BaseQRankSum=2.19;DP=708;ExcessHet=0.0000;FS=27.357;InbreedingCoeff=0.8236;MLEAC=59;MLEAF=0.421;MQ=60.00;MQRankSum=0.00;QD=31.09;ReadPosRankSum=-1.043e+00;SOR=3.922	GT:AD:DP:GQ:PL	1/1:0,12:12:36:488,36,0	1/1:0,9:9:27:382,27,0	0/0:21,0:21:48:0,48,720	0/0:25,0:25:60:0,60,900	1/1:0,8:8:24:332,24,0	1/1:0,3:3:9:128,9,0	1/1:1,14:15:5:549,5,0	1/1:0,2:2:6:86,6,0	0/0:11,0:11:33:0,33,416	0/0:12,0:12:24:0,24,360	0/0:24,0:24:57:0,57,855	0/0:6,0:6:18:0,18,214	0/0:9,0:9:27:0,27,336	1/1:0,9:9:27:361,27,0	1/1:0,10:10:30:399,30,0	1/1:0,4:4:12:171,12,0	1/1:0,5:5:15:198,15,0	0/0:8,0:8:24:0,24,249	1/1:0,2:2:6:85,6,0	1/1:0,5:5:15:209,15,0	0/0:5,0:5:15:0,15,159	0/0:6,0:6:0:0,0,163	0/0:16,0:16:39:0,39,585	./.:0,0:0:0:0,0,0	0/0:11,0:11:27:0,27,405	0/0:2,0:2:6:0,6,70	0/0:3,0:3:9:0,9,80	0/0:5,0:5:9:0,9,135	0/0:10,0:10:27:0,27,405	0/0:5,0:5:15:0,15,177	1/1:0,6:6:18:250,18,0	1/1:0,7:7:21:283,21,0	0/0:13,0:13:33:0,33,495	0/0:15,0:15:33:0,33,495	0/0:8,0:8:0:0,0,219	./.:0,0:0:0:0,0,0	0/1:3,10:13:84:382,0,84	0/0:9,0:9:21:0,21,315	0/0:21,0:21:48:0,48,720	0/0:11,0:11:21:0,21,315	0/0:7,0:7:18:0,18,270	0/0:12,0:12:36:0,36,429	./.:0,0:0:0:0,0,0	1/1:0,11:11:33:465,33,0	1/1:0,5:5:15:214,15,0	1/1:0,2:2:6:85,6,0	0/0:2,0:2:6:0,6,59	1/1:0,9:9:27:331,27,0	0/0:22,0:22:57:0,57,855	0/0:9,0:9:21:0,21,315	1/1:0,7:7:21:240,21,0	0/0:9,0:9:27:0,27,310	1/1:0,7:7:21:292,21,0	1/1:0,8:8:24:332,24,0	1/1:0,5:5:15:210,15,0	0/0:9,0:9:24:0,24,360	0/0:12,0:12:24:0,24,360	0/0:9,0:9:27:0,27,260	0/1:4,8:12:95:294,0,95	1/1:0,2:2:6:84,6,0	0/0:12,0:12:36:0,36,453	0/0:11,0:11:24:0,24,360	0/0:9,0:9:21:0,21,315	0/0:8,0:8:24:0,24,280	1/1:0,11:11:33:442,33,0	0/0:10,0:10:24:0,24,360	0/0:9,0:9:21:0,21,315	0/0:6,0:6:18:0,18,223	1/1:0,14:14:42:582,42,0	1/1:0,7:7:21:291,21,0	1/1:0,10:10:30:418,30,0	1/1:0,4:4:12:166,12,0	0/0:11,0:11:27:0,27,405
Chr2	17599197	.	A	C	6961.55	.	AC=76;AF=1.00;AN=76;DP=201;ExcessHet=0.0000;FS=0.000;InbreedingCoeff=0.4387;MLEAC=135;MLEAF=1.00;MQ=60.00;QD=30.72;SOR=0.825	GT:AD:DP:GQ:PL	1/1:0,3:3:9:116,9,0	./.:1,0:1:0:0,0,0	1/1:0,3:3:9:119,9,0	1/1:0,15:15:45:591,45,0	./.:1,0:1:0:0,0,0	./.:0,0:0:0:0,0,0	./.:0,0:0:0:0,0,0	./.:0,0:0:0:0,0,0	1/1:0,2:2:6:81,6,0	1/1:0,4:4:12:161,12,0	1/1:0,6:6:18:239,18,0	1/1:0,5:5:15:205,15,0	1/1:0,2:2:6:78,6,0	1/1:0,2:2:6:82,6,0	./.:0,0:0:0:0,0,0	./.:1,0:1:0:0,0,0	./.:1,0:1:0:0,0,0	./.:1,0:1:0:0,0,0	./.:0,0:0:0:0,0,0	./.:0,0:0:0:0,0,0	./.:0,0:0:0:0,0,0	./.:1,0:1:0:0,0,0	1/1:0,7:7:21:277,21,0	./.:1,0:1:0:0,0,0	./.:1,0:1:0:0,0,0	1/1:0,2:2:6:83,6,0	./.:0,0:0:0:0,0,0	./.:1,0:1:0:0,0,0	1/1:0,6:6:18:236,18,0	./.:1,0:1:0:0,0,0	./.:0,0:0:0:0,0,0	./.:0,0:0:0:0,0,0	1/1:0,2:2:6:74,6,0	./.:0,0:0:0:0,0,0	./.:1,0:1:0:0,0,0	1/1:0,2:2:6:82,6,0	1/1:0,3:3:9:122,9,0	1/1:0,2:2:6:78,6,0	1/1:0,6:6:18:243,18,0	1/1:0,2:2:6:81,6,0	1/1:0,4:4:12:157,12,0	1/1:0,4:4:12:162,12,0	./.:0,0:0:0:0,0,0	./.:0,0:0:0:0,0,0	./.:0,0:0:0:0,0,0	./.:0,0:0:0:0,0,0	1/1:0,3:3:9:124,9,0	./.:0,0:0:0:0,0,0	1/1:0,5:5:15:206,15,0	1/1:0,2:2:6:83,6,0	./.:0,0:0:0:0,0,0	1/1:0,3:3:9:112,9,0	1/1:0,2:2:6:82,6,0	./.:0,0:0:0:0,0,0	1/1:0,2:2:6:82,6,0	1/1:0,2:2:6:81,6,0	1/1:0,6:6:18:245,18,0	1/1:0,2:2:6:78,6,0	./.:1,0:1:0:0,0,0	./.:0,0:0:0:0,0,0	1/1:0,4:4:12:161,12,0	1/1:0,10:10:30:405,30,0	1/1:0,2:2:6:77,6,0	1/1:0,2:2:6:83,6,0	./.:0,0:0:0:0,0,0	./.:1,0:1:0:0,0,0	1/1:0,3:3:9:118,9,0	1/1:0,3:3:9:123,9,0	1/1:0,3:3:9:119,9,0	./.:1,0:1:0:0,0,0	./.:1,0:1:0:0,0,0	1/1:0,2:2:6:84,6,0	1/1:0,5:5:15:205,15,0
Chr2	17599274	.	G	C	62	.	AC=2;AF=0.023;AN=86;DP=201;ExcessHet=0.0000;FS=0.000;InbreedingCoeff=0.4673;MLEAC=2;MLEAF=0.023;MQ=60.00;QD=31.00;SOR=2.303	GT:AD:DP:GQ:PL	./.:0,0:0:0:0,0,0	./.:1,0:1:0:0,0,0	./.:0,0:0:0:0,0,0	0/0:14,0:14:36:0,36,540	./.:0,0:0:0:0,0,0	./.:0,0:0:0:0,0,0	./.:0,0:0:0:0,0,0	./.:0,0:0:0:0,0,0	0/0:6,0:6:18:0,18,222	0/0:6,0:6:18:0,18,201	0/0:4,0:4:9:0,9,135	0/0:5,0:5:15:0,15,164	0/0:6,0:6:18:0,18,204	./.:0,0:0:0:0,0,0	./.:1,0:1:0:0,0,0	./.:0,0:0:0:0,0,0	./.:1,0:1:0:0,0,0	0/0:3,0:3:9:0,9,82	./.:0,0:0:0:0,0,0	./.:0,0:0:0:0,0,0	0/0:1,0:1:3:0,3,15	0/0:2,0:2:6:0,6,73	0/0:5,0:5:15:0,15,194	0/0:2,0:2:6:0,6,59	0/0:4,0:4:12:0,12,152	0/0:5,0:5:15:0,15,201	0/0:1,0:1:3:0,3,15	./.:1,0:1:0:0,0,0	0/0:6,0:6:15:0,15,225	0/0:3,0:3:9:0,9,88	./.:0,0:0:0:0,0,0	./.:0,0:0:0:0,0,0	0/0:7,0:7:21:0,21,268	0/0:3,0:3:9:0,9,83	0/0:1,0:1:3:0,3,35	0/0:2,0:2:6:0,6,47	0/0:3,0:3:9:0,9,76	0/0:3,0:3:9:0,9,99	0/0:8,0:8:24:0,24,310	0/0:2,0:2:6:0,6,74	0/0:4,0:4:12:0,12,125	0/0:8,0:8:24:0,24,236	./.:0,0:0:0:0,0,0	./.:0,0:0:0:0,0,0	1/1:0,2:2:6:80,6,0	./.:0,0:0:0:0,0,0	0/0:3,0:3:9:0,9,83	./.:0,0:0:0:0,0,0	0/0:5,0:5:15:0,15,163	0/0:6,0:6:18:0,18,193	./.:1,0:1:0:0,0,0	0/0:4,0:4:12:0,12,140	./.:1,0:1:0:0,0,0	./.:0,0:0:0:0,0,0	./.:1,0:1:0:0,0,0	0/0:5,0:5:15:0,15,192	0/0:8,0:8:21:0,21,315	0/0:2,0:2:6:0,6,56	0/0:1,0:1:3:0,3,37	./.:1,0:1:0:0,0,0	0/0:5,0:5:15:0,15,190	0/0:11,0:11:27:0,27,405	0/0:1,0:1:3:0,3,37	0/0:3,0:3:9:0,9,97	./.:0,0:0:0:0,0,0	0/0:3,0:3:9:0,9,96	0/0:7,0:7:21:0,21,228	0/0:6,0:6:15:0,15,225	./.:1,0:1:0:0,0,0	./.:0,0:0:0:0,0,0	./.:1,0:1:0:0,0,0	./.:0,0:0:0:0,0,0	0/0:4,0:4:9:0,9,135
Chr2	17599284	.	CG	C	44.56	.	AC=1;AF=8.065e-03;AN=124;BaseQRankSum=-1.981e+00;DP=213;ExcessHet=0.0000;FS=0.000;InbreedingCoeff=0.2442;MLEAC=1;MLEAF=8.065e-03;MQ=60.00;MQRankSum=0.00;QD=6.37;ReadPosRankSum=-7.120e-01;SOR=0.148	GT:AD:DP:GQ:PL	0/0:5,0:5:15:0,15,161	0/0:4,0:4:12:0,12,141	0/0:1,0:1:3:0,3,32	0/0:11,0:11:33:0,33,438	0/0:2,0:2:6:0,6,58	./.:0,0:0:0:0,0,0	0/0:1,0:1:3:0,3,20	./.:0,0:0:0:0,0,0	0/0:6,0:6:15:0,15,225	0/0:6,0:6:15:0,15,225	0/0:3,0:3:9:0,9,93	0/0:3,0:3:9:0,9,111	0/0:5,0:5:15:0,15,117	0/0:2,0:2:6:0,6,77	0/0:1,0:1:3:0,3,15	0/0:2,0:2:6:0,6,53	0/0:2,0:2:6:0,6,58	0/0:3,0:3:9:0,9,82	./.:0,0:0:0:0,0,0	./.:0,0:0:0:0,0,0	0/0:1,0:1:3:0,3,15	0/0:3,0:3:9:0,9,111	0/0:5,0:5:15:0,15,194	0/0:2,0:2:6:0,6,59	0/0:3,0:3:9:0,9,110	0/0:4,0:4:12:0,12,167	0/0:1,0:1:3:0,3,15	0/0:1,0:1:3:0,3,38	0/0:3,0:3:9:0,9,76	0/0:3,0:3:9:0,9,88	./.:0,0:0:0:0,0,0	0/0:3,0:3:9:0,9,92	0/0:7,0:7:18:0,18,270	0/0:3,0:3:9:0,9,83	0/0:1,0:1:3:0,3,35	0/0:2,0:2:6:0,6,47	0/0:3,0:3:9:0,9,76	0/0:3,0:3:9:0,9,99	0/0:8,0:8:24:0,24,310	0/0:2,0:2:6:0,6,74	0/0:4,0:4:12:0,12,125	0/0:7,0:7:21:0,21,232	./.:0,0:0:0:0,0,0	./.:0,0:0:0:0,0,0	0/0:3,0:3:9:0,9,63	./.:0,0:0:0:0,0,0	0/0:3,0:3:9:0,9,83	./.:0,0:0:0:0,0,0	0/0:5,0:5:15:0,15,163	0/0:4,0:4:12:0,12,148	0/0:2,0:2:6:0,6,45	0/0:6,0:6:18:0,18,216	0/0:3,0:3:9:0,9,96	0/0:1,0:1:3:0,3,18	0/0:2,0:2:6:0,6,56	0/0:5,0:5:15:0,15,192	0/0:9,0:9:27:0,27,289	0/0:2,0:2:3:0,3,45	0/0:1,0:1:3:0,3,37	0/0:1,0:1:3:0,3,37	0/0:5,0:5:12:0,12,180	0/0:7,0:7:21:0,21,221	0/0:1,0:1:3:0,3,37	0/0:3,0:3:9:0,9,97	./.:0,0:0:0:0,0,0	0/0:3,0:3:9:0,9,96	0/1:5,2:7:60:60,0,181	0/0:5,0:5:15:0,15,167	0/0:2,0:2:6:0,6,56	0/0:1,0:1:3:0,3,38	0/0:3,0:3:9:0,9,97	./.:0,0:0:0:0,0,0	0/0:3,0:3:6:0,6,90
Chr2	17599424	.	C	T	361.35	.	AC=9;AF=0.118;AN=76;BaseQRankSum=0.674;DP=104;ExcessHet=0.0000;FS=0.000;InbreedingCoeff=0.3850;MLEAC=13;MLEAF=0.171;MQ=60.00;MQRankSum=0.00;QD=27.80;ReadPosRankSum=0.253;SOR=4.003	GT:AD:DP:GQ:PL	./.:0,0:0:0:0,0,0	./.:1,0:1:0:0,0,0	0/0:1,0:1:3:0,3,18	0/0:3,0:3:9:0,9,94	./.:0,0:0:0:0,0,0	./.:0,0:0:0:0,0,0	./.:0,0:0:0:0,0,0	./.:1,0:1:0:0,0,0	0/0:2,0:2:6:0,6,73	0/0:1,0:1:3:0,3,20	0/0:3,0:3:9:0,9,97	0/0:2,0:2:6:0,6,62	0/0:4,0:4:12:0,12,113	./.:1,0:1:0:0,0,0	./.:1,0:1:0:0,0,0	./.:0,0:0:0:0,0,0	./.:0,0:0:0:0,0,0	0/0:2,0:2:6:0,6,74	./.:0,0:0:0:0,0,0	./.:0,0:0:0:0,0,0	0/0:2,0:2:6:0,6,67	./.:0,0:0:0:0,0,0	0/0:5,0:5:15:0,15,162	./.:0,0:0:0:0,0,0	./.:0,0:0:0:0,0,0	0/0:2,0:2:6:0,6,74	./.:0,0:0:0:0,0,0	0/0:1,0:1:3:0,3,38	0/0:1,0:1:3:0,3,35	0/0:1,0:1:3:0,3,23	./.:0,0:0:0:0,0,0	./.:1,0:1:0:0,0,0	0/0:1,0:1:3:0,3,37	./.:0,0:0:0:0,0,0	./.:0,0:0:0:0,0,0	./.:0,0:0:0:0,0,0	./.:0,0:0:0:0,0,0	0/0:1,0:1:3:0,3,20	0/0:4,0:4:12:0,12,139	0/0:2,0:2:6:0,6,49	0/0:1,0:1:3:0,3,22	./.:0,0:0:0:0,0,0	./.:0,0:0:0:0,0,0	0/1:3,2:5:61:61,0,75	1/1:0,2:2:6:84,6,0	1/1:0,2:2:6:82,6,0	0/0:3,0:3:9:0,9,111	./.:1,0:1:0:0,0,0	0/0:1,0:1:3:0,3,33	0/0:2,0:2:6:0,6,59	./.:1,0:1:0:0,0,0	./.:0,0:0:0:0,0,0	./.:0,0:0:0:0,0,0	./.:0,0:0:0:0,0,0	./.:1,0:1:0:0,0,0	0/0:4,0:4:9:0,9,135	0/0:2,0:2:6:0,6,76	0/0:1,0:1:3:0,3,31	1/1:0,2:2:6:79,6,0	./.:0,0:0:0:0,0,0	0/0:4,0:4:12:0,12,123	0/0:7,0:7:21:0,21,220	0/0:2,0:2:6:0,6,59	0/0:2,0:2:6:0,6,61	./.:0,0:0:0:0,0,0	0/0:2,0:2:6:0,6,55	0/0:3,0:3:9:0,9,111	0/0:3,0:3:9:0,9,89	1/1:0,2:2:6:79,6,0	./.:1,0:1:0:0,0,0	./.:1,0:1:0:0,0,0	./.:0,0:0:0:0,0,0	0/0:1,0:1:3:0,3,21
Chr2	17599442	.	C	A	570.51	.	AC=12;AF=0.154;AN=78;DP=103;ExcessHet=0.0000;FS=0.000;InbreedingCoeff=0.4196;MLEAC=18;MLEAF=0.231;MQ=60.00;QD=32.35;SOR=3.126	GT:AD:DP:GQ:PL	./.:1,0:1:0:0,0,0	./.:1,0:1:0:0,0,0	0/0:1,0:1:3:0,3,18	0/0:3,0:3:9:0,9,94	./.:0,0:0:0:0,0,0	./.:0,0:0:0:0,0,0	./.:1,0:1:0:0,0,0	./.:0,0:0:0:0,0,0	0/0:1,0:1:3:0,3,37	0/0:1,0:1:3:0,3,20	0/0:3,0:3:9:0,9,97	0/0:1,0:1:3:0,3,38	0/0:4,0:4:12:0,12,113	./.:1,0:1:0:0,0,0	./.:0,0:0:0:0,0,0	./.:0,0:0:0:0,0,0	./.:1,0:1:0:0,0,0	0/0:2,0:2:6:0,6,74	./.:0,0:0:0:0,0,0	1/1:0,2:2:6:80,6,0	0/0:2,0:2:6:0,6,67	./.:0,0:0:0:0,0,0	0/0:4,0:4:12:0,12,151	./.:0,0:0:0:0,0,0	./.:0,0:0:0:0,0,0	0/0:3,0:3:9:0,9,101	./.:0,0:0:0:0,0,0	./.:0,0:0:0:0,0,0	0/0:1,0:1:3:0,3,35	0/0:1,0:1:3:0,3,23	./.:0,0:0:0:0,0,0	./.:1,0:1:0:0,0,0	0/0:1,0:1:3:0,3,37	./.:0,0:0:0:0,0,0	./.:0,0:0:0:0,0,0	./.:1,0:1:0:0,0,0	1/1:0,3:3:9:120,9,0	0/0:1,0:1:3:0,3,20	0/0:4,0:4:12:0,12,139	0/0:1,0:1:3:0,3,15	0/0:1,0:1:3:0,3,22	./.:0,0:0:0:0,0,0	./.:0,0:0:0:0,0,0	0/0:3,0:3:9:0,9,89	1/1:0,3:3:9:122,9,0	./.:0,0:0:0:0,0,0	0/0:3,0:3:9:0,9,111	./.:0,0:0:0:0,0,0	0/0:1,0:1:3:0,3,33	0/0:2,0:2:6:0,6,59	./.:0,0:0:0:0,0,0	./.:0,0:0:0:0,0,0	./.:0,0:0:0:0,0,0	1/1:0,2:2:6:78,6,0	./.:0,0:0:0:0,0,0	0/0:2,0:2:6:0,6,78	0/0:2,0:2:6:0,6,76	0/0:1,0:1:3:0,3,31	./.:1,0:1:0:0,0,0	./.:0,0:0:0:0,0,0	0/0:3,0:3:9:0,9,84	0/0:7,0:7:21:0,21,220	0/0:1,0:1:3:0,3,33	0/0:2,0:2:6:0,6,61	1/1:0,3:3:9:116,9,0	0/0:2,0:2:6:0,6,55	0/0:3,0:3:9:0,9,111	0/0:2,0:2:6:0,6,74	./.:1,0:1:0:0,0,0	./.:1,0:1:0:0,0,0	./.:1,0:1:0:0,0,0	1/1:0,2:2:6:80,6,0	0/0:1,0:1:3:0,3,21
Chr2	17599493	.	A	T	487.23	.	AC=12;AF=0.176;AN=68;DP=106;ExcessHet=0.0000;FS=0.000;InbreedingCoeff=0.4458;MLEAC=18;MLEAF=0.265;MQ=60.00;QD=28.11;SOR=1.609	GT:AD:DP:GQ:PL	0/0:3,0:3:9:0,9,72	0/0:4,0:4:12:0,12,157	./.:0,0:0:0:0,0,0	1/1:0,2:2:6:82,6,0	./.:0,0:0:0:0,0,0	./.:0,0:0:0:0,0,0	0/0:1,0:1:3:0,3,19	0/0:3,0:3:9:0,9,64	./.:0,0:0:0:0,0,0	./.:0,0:0:0:0,0,0	1/1:0,2:2:6:81,6,0	./.:0,0:0:0:0,0,0	./.:0,0:0:0:0,0,0	0/0:3,0:3:9:0,9,84	0/0:1,0:1:3:0,3,33	0/0:1,0:1:3:0,3,35	0/0:2,0:2:6:0,6,60	./.:1,0:1:0:0,0,0	./.:0,0:0:0:0,0,0	0/0:2,0:2:6:0,6,73	./.:1,0:1:0:0,0,0	0/0:1,0:1:3:0,3,18	./.:1,0:1:0:0,0,0	./.:0,0:0:0:0,0,0	./.:0,0:0:0:0,0,0	./.:1,0:1:0:0,0,0	./.:0,0:0:0:0,0,0	./.:0,0:0:0:0,0,0	./.:1,0:1:0:0,0,0	./.:0,0:0:0:0,0,0	0/0:1,0:1:3:0,3,35	0/0:3,0:3:9:0,9,93	./.:0,0:0:0:0,0,0	./.:0,0:0:0:0,0,0	./.:0,0:0:0:0,0,0	0/0:2,0:2:6:0,6,47	0/0:5,0:5:12:0,12,180	./.:1,0:1:0:0,0,0	1/1:0,2:2:6:78,6,0	./.:1,0:1:0:0,0,0	./.:0,0:0:0:0,0,0	./.:0,0:0:0:0,0,0	./.:0,0:0:0:0,0,0	0/0:3,0:3:9:0,9,121	0/0:7,0:7:21:0,21,211	0/0:4,0:4:12:0,12,109	./.:1,0:1:0:0,0,0	0/0:1,0:1:3:0,3,32	./.:0,0:0:0:0,0,0	./.:1,0:1:0:0,0,0	0/0:1,0:1:3:0,3,30	./.:0,0:0:0:0,0,0	0/0:2,0:2:6:0,6,74	0/0:2,0:2:6:0,6,55	0/0:2,0:2:6:0,6,59	./.:0,0:0:0:0,0,0	./.:1,0:1:0:0,0,0	./.:0,0:0:0:0,0,0	0/0:3,0:3:9:0,9,112	./.:0,0:0:0:0,0,0	./.:1,0:1:0:0,0,0	1/1:0,3:3:9:115,9,0	./.:0,0:0:0:0,0,0	1/1:0,2:2:6:77,6,0	0/0:5,0:5:15:0,15,147	./.:1,0:1:0:0,0,0	./.:1,0:1:0:0,0,0	1/1:0,2:2:6:73,6,0	0/0:4,0:4:12:0,12,136	0/0:4,0:4:12:0,12,103	0/0:2,0:2:6:0,6,62	0/0:3,0:3:9:0,9,71	./.:0,0:0:0:0,0,0
Chr2	17599508	.	T	G	799.77	.	AC=18;AF=0.243;AN=74;DP=115;ExcessHet=0.0000;FS=0.000;InbreedingCoeff=0.4542;MLEAC=28;MLEAF=0.378;MQ=60.00;QD=30.54;SOR=0.892	GT:AD:DP:GQ:PL	0/0:4,0:4:6:0,6,90	0/0:5,0:5:15:0,15,187	./.:1,0:1:0:0,0,0	1/1:0,2:2:6:83,6,0	./.:0,0:0:0:0,0,0	./.:0,0:0:0:0,0,0	0/0:1,0:1:3:0,3,19	0/0:4,0:4:9:0,9,135	1/1:0,2:2:6:80,6,0	./.:1,0:1:0:0,0,0	1/1:0,3:3:9:122,9,0	./.:1,0:1:0:0,0,0	./.:1,0:1:0:0,0,0	0/0:2,0:2:6:0,6,60	0/0:1,0:1:3:0,3,33	0/0:1,0:1:3:0,3,35	0/0:2,0:2:6:0,6,60	./.:0,0:0:0:0,0,0	./.:0,0:0:0:0,0,0	0/0:1,0:1:3:0,3,21	1/1:0,2:2:6:72,6,0	0/0:1,0:1:3:0,3,18	./.:1,0:1:0:0,0,0	./.:0,0:0:0:0,0,0	./.:0,0:0:0:0,0,0	./.:0,0:0:0:0,0,0	./.:0,0:0:0:0,0,0	1/1:0,2:2:6:82,6,0	1/1:0,2:2:6:81,6,0	./.:1,0:1:0:0,0,0	0/0:2,0:2:6:0,6,63	0/0:1,0:1:3:0,3,36	./.:0,0:0:0:0,0,0	./.:1,0:1:0:0,0,0	./.:1,0:1:0:0,0,0	0/0:1,0:1:3:0,3,37	0/0:4,0:4:12:0,12,162	./.:1,0:1:0:0,0,0	./.:0,0:0:0:0,0,0	./.:0,0:0:0:0,0,0	./.:0,0:0:0:0,0,0	./.:0,0:0:0:0,0,0	./.:0,0:0:0:0,0,0	0/0:3,0:3:9:0,9,113	0/0:7,0:7:21:0,21,211	0/0:4,0:4:12:0,12,109	./.:0,0:0:0:0,0,0	0/0:1,0:1:3:0,3,32	./.:0,0:0:0:0,0,0	./.:1,0:1:0:0,0,0	0/0:1,0:1:3:0,3,30	./.:0,0:0:0:0,0,0	0/0:2,0:2:6:0,6,74	0/0:2,0:2:6:0,6,55	0/0:2,0:2:6:0,6,59	1/1:0,2:2:6:82,6,0	./.:0,0:0:0:0,0,0	./.:0,0:0:0:0,0,0	0/0:3,0:3:9:0,9,112	./.:0,0:0:0:0,0,0	1/1:0,2:2:6:82,6,0	./.:1,0:1:0:0,0,0	1/1:0,3:3:9:119,9,0	./.:0,0:0:0:0,0,0	0/0:5,0:5:12:0,12,180	./.:0,0:0:0:0,0,0	./.:1,0:1:0:0,0,0	./.:0,0:0:0:0,0,0	0/0:3,0:3:9:0,9,116	0/0:4,0:4:12:0,12,103	0/0:2,0:2:6:0,6,62	0/0:3,0:3:9:0,9,71	./.:0,0:0:0:0,0,0
Chr2	17599650	.	C	CT	31.72	.	AC=1;AF=9.091e-03;AN=110;BaseQRankSum=-1.834e+00;DP=140;ExcessHet=0.0000;FS=0.000;InbreedingCoeff=0.2642;MLEAC=2;MLEAF=0.018;MQ=60.00;MQRankSum=0.00;QD=5.29;ReadPosRankSum=0.00;SOR=0.223	GT:AD:DP:GQ:PL	0/0:3,0:3:9:0,9,115	0/0:7,0:7:21:0,21,284	0/1:4,2:6:45:45,0,109	0/0:4,0:4:12:0,12,110	0/0:3,0:3:9:0,9,82	./.:0,0:0:0:0,0,0	0/0:1,0:1:3:0,3,36	0/0:4,0:4:12:0,12,123	0/0:2,0:2:6:0,6,44	0/0:2,0:2:6:0,6,59	0/0:5,0:5:15:0,15,182	0/0:3,0:3:9:0,9,71	./.:0,0:0:0:0,0,0	./.:0,0:0:0:0,0,0	0/0:1,0:1:3:0,3,32	0/0:1,0:1:3:0,3,38	0/0:2,0:2:6:0,6,55	0/0:1,0:1:3:0,3,37	./.:0,0:0:0:0,0,0	0/0:2,0:2:6:0,6,73	0/0:1,0:1:3:0,3,34	0/0:1,0:1:3:0,3,22	0/0:5,0:5:15:0,15,176	./.:0,0:0:0:0,0,0	0/0:1,0:1:3:0,3,36	0/0:1,0:1:3:0,3,22	./.:0,0:0:0:0,0,0	0/0:1,0:1:3:0,3,37	0/0:3,0:3:9:0,9,86	0/0:4,0:4:12:0,12,149	0/0:3,0:3:9:0,9,118	0/0:3,0:3:9:0,9,108	0/0:1,0:1:3:0,3,23	0/0:3,0:3:6:0,6,90	0/0:3,0:3:9:0,9,78	./.:0,0:0:0:0,0,0	0/0:4,0:4:12:0,12,131	0/0:2,0:2:6:0,6,75	0/0:2,0:2:6:0,6,74	0/0:2,0:2:6:0,6,68	0/0:1,0:1:3:0,3,20	0/0:2,0:2:6:0,6,49	./.:0,0:0:0:0,0,0	0/0:1,0:1:3:0,3,38	./.:0,0:0:0:0,0,0	0/0:2,0:2:6:0,6,49	./.:0,0:0:0:0,0,0	./.:0,0:0:0:0,0,0	./.:0,0:0:0:0,0,0	0/0:2,0:2:6:0,6,59	0/0:2,0:2:6:0,6,49	./.:0,0:0:0:0,0,0	0/0:4,0:4:12:0,12,112	./.:0,0:0:0:0,0,0	0/0:2,0:2:6:0,6,61	0/0:2,0:2:6:0,6,62	./.:0,0:0:0:0,0,0	./.:0,0:0:0:0,0,0	0/0:5,0:5:15:0,15,163	./.:0,0:0:0:0,0,0	0/0:5,0:5:15:0,15,159	0/0:3,0:3:9:0,9,94	0/0:3,0:3:9:0,9,115	0/0:2,0:2:6:0,6,74	0/0:2,0:2:6:0,6,56	0/0:2,0:2:3:0,3,45	0/0:2,0:2:6:0,6,72	0/0:3,0:3:9:0,9,103	0/0:2,0:2:6:0,6,73	0/0:1,0:1:3:0,3,35	0/0:1,0:1:3:0,3,22	0/0:4,0:4:12:0,12,142	./.:0,0:0:0:0,0,0
Chr2	17599781	.	TTAGAACCCACAGAAATTGGA	T	4373	.	AC=52;AF=0.542;AN=96;BaseQRankSum=-4.800e-01;DP=234;ExcessHet=0.0000;FS=2.993;InbreedingCoeff=0.5408;MLEAC=80;MLEAF=0.833;MQ=60.00;MQRankSum=0.00;QD=26.98;ReadPosRankSum=1.24;SOR=0.259	GT:AD:DP:GQ:PGT:PID:PL:PS	0/0:1,0:1:3:.:.:0,3,14	0/0:9,0:9:27:.:.:0,27,342	1/1:0,3:3:10:.:.:136,10,0	1/1:0,4:4:13:.:.:179,13,0	0/0:4,0:4:12:.:.:0,12,116	./.:0,0:0:0:.:.:0,0,0	0/0:1,0:1:3:.:.:0,3,36	0/0:2,0:2:6:.:.:0,6,77	1/1:0,3:3:9:.:.:126,9,0	1/1:0,2:2:6:.:.:86,6,0	./.:1,0:1:0:.:.:0,0,0	1/1:0,4:4:13:.:.:178,13,0	./.:0,0:0:0:.:.:0,0,0	./.:0,0:0:0:.:.:0,0,0	0/0:1,0:1:3:.:.:0,3,36	0/0:2,0:2:6:.:.:0,6,44	0/0:1,0:1:3:.:.:0,3,36	./.:1,0:1:0:.:.:0,0,0	./.:0,0:0:0:.:.:0,0,0	0/0:1,0:1:3:.:.:0,3,32	./.:0,0:0:0:.:.:0,0,0	./.:0,0:0:0:.:.:0,0,0	1/1:0,6:6:19:.:.:271,19,0	1/1:0,2:2:6:.:.:91,6,0	1/1:0,5:5:16:.:.:227,16,0	./.:1,0:1:0:.:.:0,0,0	./.:0,0:0:0:.:.:0,0,0	./.:0,0:0:0:.:.:0,0,0	1/1:0,2:2:7:.:.:84,7,0	1/1:0,4:4:14:.:.:181,14,0	0/0:2,0:2:6:.:.:0,6,72	0/0:2,0:2:6:.:.:0,6,72	1/1:0,2:2:7:.:.:89,7,0	1/1:0,3:3:10:.:.:138,10,0	1/1:0,2:2:6:.:.:90,6,0	0/0:1,0:1:3:.:.:0,3,36	0/1:4,2:6:69:.:.:69,0,162	./.:0,0:0:0:.:.:0,0,0	1/1:0,3:3:10:.:.:138,10,0	1/1:0,6:6:18:.:.:265,18,0	./.:0,0:0:0:.:.:0,0,0	1/1:0,3:3:10:.:.:136,10,0	./.:0,0:0:0:.:.:0,0,0	./.:0,0:0:0:.:.:0,0,0	0/0:5,0:5:15:.:.:0,15,135	0/0:2,0:2:6:.:.:0,6,56	1/1:0,2:2:6:.:.:91,6,0	./.:0,0:0:0:.:.:0,0,0	1/1:0,4:4:12:.:.:181,12,0	./.:1,0:1:0:.:.:0,0,0	0/0:2,0:2:6:.:.:0,6,51	./.:0,0:0:0:.:.:0,0,0	0/0:5,0:5:15:.:.:0,15,165	0/0:3,0:3:9:.:.:0,9,97	./.:0,0:0:0:.:.:0,0,0	1/1:0,2:2:6:.:.:91,6,0	1/1:0,5:5:16:.:.:220,16,0	./.:1,0:1:0:.:.:0,0,0	0|1:6,3:9:98:0|1:17599767_G_C:98,0,233:17599767	./.:0,0:0:0:.:.:0,0,0	1/1:0,3:3:10:.:.:136,10,0	./.:0,0:0:0:.:.:0,0,0	1/1:0,2:2:7:.:.:86,7,0	./.:1,0:1:0:.:.:0,0,0	0/0:1,0:1:3:.:.:0,3,33	1/1:0,6:6:19:.:.:268,19,0	1/1:0,5:5:16:.:.:219,16,0	1/1:0,6:6:19:.:.:267,19,0	0/0:5,0:5:15:.:.:0,15,128	0/0:3,0:3:9:.:.:0,9,101	./.:0,0:0:0:.:.:0,0,0	0/0:5,0:5:15:.:.:0,15,157	./.:1,0:1:0:.:.:0,0,0
Chr2	17599969	.	AG	A	52.36	.	AC=1;AF=7.813e-03;AN=128;BaseQRankSum=-1.383e+00;DP=339;ExcessHet=0.0000;FS=0.000;InbreedingCoeff=0.3098;MLEAC=1;MLEAF=7.813e-03;MQ=60.00;MQRankSum=0.00;QD=13.09;ReadPosRankSum=0.00;SOR=0.693	GT:AD:DP:GQ:PL	0/0:3,0:3:9:0,9,105	0/0:4,0:4:12:0,12,145	0/0:12,0:12:36:0,36,350	0/0:13,0:13:39:0,39,466	0/0:2,0:2:6:0,6,61	./.:0,0:0:0:0,0,0	0/0:3,0:3:9:0,9,111	0/0:1,0:1:3:0,3,37	0/0:3,0:3:9:0,9,117	0/0:4,0:4:12:0,12,140	0/0:5,0:5:15:0,15,166	0/0:10,0:10:30:0,30,342	0/0:8,0:8:24:0,24,239	0/0:2,0:2:6:0,6,73	./.:0,0:0:0:0,0,0	./.:0,0:0:0:0,0,0	0/0:1,0:1:3:0,3,34	0/0:6,0:6:18:0,18,226	./.:0,0:0:0:0,0,0	0/0:1,0:1:3:0,3,31	0/0:6,0:6:18:0,18,198	0/0:2,0:2:6:0,6,75	0/0:6,0:6:18:0,18,235	0/0:1,0:1:3:0,3,33	0/0:5,0:5:15:0,15,180	0/0:5,0:5:15:0,15,154	./.:0,0:0:0:0,0,0	0/0:3,0:3:9:0,9,115	0/0:4,0:4:12:0,12,137	0/0:10,0:10:30:0,30,371	0/0:3,0:3:9:0,9,115	0/0:1,0:1:3:0,3,36	0/0:4,0:4:12:0,12,149	0/0:8,0:8:24:0,24,311	0/0:3,0:3:9:0,9,72	./.:0,0:0:0:0,0,0	0/0:4,0:4:12:0,12,124	0/0:8,0:8:24:0,24,287	0/0:8,0:8:24:0,24,314	0/0:7,0:7:18:0,18,270	0/0:7,0:7:21:0,21,249	0/0:12,0:12:36:0,36,412	./.:0,0:0:0:0,0,0	0/0:3,0:3:9:0,9,85	./.:0,0:0:0:0,0,0	0/0:1,0:1:3:0,3,32	0/0:7,0:7:21:0,21,214	0/0:1,0:1:3:0,3,30	0/0:6,0:6:18:0,18,186	0/0:8,0:8:24:0,24,252	./.:0,0:0:0:0,0,0	0/0:8,0:8:24:0,24,276	0/0:3,0:3:9:0,9,83	0/0:5,0:5:15:0,15,147	0/0:3,0:3:9:0,9,106	0/1:2,2:4:69:69,0,69	0/0:8,0:8:24:0,24,319	0/0:7,0:7:21:0,21,229	0/0:8,0:8:24:0,24,311	0/0:1,0:1:3:0,3,34	0/0:4,0:4:12:0,12,126	0/0:17,0:17:51:0,51,550	0/0:5,0:5:15:0,15,165	0/0:10,0:10:27:0,27,405	0/0:5,0:5:15:0,15,144	0/0:6,0:6:18:0,18,221	0/0:6,0:6:18:0,18,219	0/0:11,0:11:33:0,33,423	0/0:1,0:1:3:0,3,33	0/0:2,0:2:6:0,6,59	0/0:5,0:5:15:0,15,153	0/0:5,0:5:15:0,15,135	0/0:4,0:4:12:0,12,123
Chr2	17600645	.	T	C	7449.04	.	AC=66;AF=0.532;AN=124;BaseQRankSum=1.65;DP=353;ExcessHet=0.0000;FS=2.646;InbreedingCoeff=0.6737;MLEAC=82;MLEAF=0.661;MQ=60.00;MQRankSum=0.00;QD=33.44;ReadPosRankSum=0.524;SOR=1.191	GT:AD:DP:GQ:PL	0/0:8,0:8:24:0,24,306	0/0:5,0:5:12:0,12,180	1/1:0,2:2:6:85,6,0	1/1:0,8:8:24:330,24,0	0/0:3,0:3:9:0,9,113	0/0:1,0:1:3:0,3,22	0/0:2,0:2:6:0,6,77	0/0:6,0:6:18:0,18,220	1/1:0,5:5:15:207,15,0	1/1:0,5:5:15:204,15,0	1/1:0,4:4:12:166,12,0	./.:1,0:1:0:0,0,0	1/1:0,3:3:9:122,9,0	0/0:8,0:8:21:0,21,315	0/0:2,0:2:6:0,6,54	0/0:6,0:6:18:0,18,228	0/0:2,0:2:6:0,6,72	1/1:0,5:5:15:210,15,0	0/0:1,0:1:3:0,3,23	0/0:1,0:1:3:0,3,37	./.:1,0:1:0:0,0,0	0/1:3,2:5:68:68,0,99	1/1:0,5:5:15:205,15,0	./.:0,0:0:0:0,0,0	1/1:0,3:3:9:124,9,0	1/1:0,2:2:6:82,6,0	./.:0,0:0:0:0,0,0	./.:0,0:0:0:0,0,0	1/1:0,5:5:15:202,15,0	1/1:0,6:6:18:248,18,0	0/0:1,0:1:3:0,3,38	0/0:3,0:3:9:0,9,112	1/1:0,5:5:15:204,15,0	1/1:0,10:10:30:396,30,0	1/1:0,3:3:9:125,9,0	./.:0,0:0:0:0,0,0	0/0:4,0:4:0:0,0,47	1/1:0,11:11:33:454,33,0	1/1:0,9:9:27:368,27,0	1/1:0,10:10:30:407,30,0	1/1:0,4:4:12:163,12,0	1/1:0,8:8:24:331,24,0	./.:0,0:0:0:0,0,0	./.:0,0:0:0:0,0,0	0/0:10,0:10:30:0,30,367	0/0:1,0:1:3:0,3,33	1/1:0,2:2:6:84,6,0	0/0:3,0:3:9:0,9,109	1/1:0,4:4:12:166,12,0	1/1:0,6:6:18:245,18,0	0/0:2,0:2:6:0,6,63	1/1:0,2:2:6:77,6,0	0/0:5,0:5:15:0,15,196	0/0:2,0:2:6:0,6,77	0/0:5,0:5:15:0,15,178	1/1:0,6:6:18:250,18,0	1/1:0,4:4:12:167,12,0	./.:0,0:0:0:0,0,0	0/1:9,4:13:99:119,0,267	0/0:1,0:1:3:0,3,34	1/1:0,6:6:18:245,18,0	1/1:0,4:4:12:166,12,0	1/1:0,5:5:15:201,15,0	1/1:0,7:7:21:286,21,0	0/0:2,0:2:6:0,6,77	./.:1,0:1:0:0,0,0	1/1:0,6:6:18:249,18,0	1/1:0,8:8:24:329,24,0	0/0:3,0:3:9:0,9,114	0/0:4,0:4:12:0,12,146	0/0:12,0:12:36:0,36,463	0/0:6,0:6:18:0,18,217	./.:1,0:1:0:0,0,0
Chr2	17600666	.	T	G	3796.06	.	AC=37;AF=0.325;AN=114;BaseQRankSum=1.69;DP=347;ExcessHet=0.0000;FS=1.462;InbreedingCoeff=0.6408;MLEAC=45;MLEAF=0.395;MQ=60.00;MQRankSum=0.00;QD=27.36;ReadPosRankSum=0.099;SOR=1.190	GT:AD:DP:GQ:PL	1/1:0,8:8:24:327,24,0	1/1:0,3:3:9:119,9,0	0/0:5,0:5:15:0,15,197	0/0:11,0:11:33:0,33,440	1/1:0,3:3:9:121,9,0	./.:0,0:0:0:0,0,0	./.:1,0:1:0:0,0,0	1/1:0,5:5:15:214,15,0	0/0:5,0:5:15:0,15,183	0/0:5,0:5:12:0,12,180	0/0:5,0:5:15:0,15,201	0/0:1,0:1:3:0,3,36	0/0:2,0:2:6:0,6,49	1/1:0,4:4:12:164,12,0	./.:1,0:1:0:0,0,0	1/1:0,5:5:15:212,15,0	1/1:0,3:3:9:116,9,0	0/0:5,0:5:6:0,6,90	./.:1,0:1:0:0,0,0	./.:1,0:1:0:0,0,0	./.:0,0:0:0:0,0,0	0/1:4,3:7:99:101,0,108	0/0:7,0:7:21:0,21,279	./.:0,0:0:0:0,0,0	0/0:5,0:5:15:0,15,145	0/0:2,0:2:6:0,6,77	0/0:3,0:3:9:0,9,116	./.:0,0:0:0:0,0,0	0/0:6,0:6:18:0,18,211	0/0:8,0:8:24:0,24,275	./.:1,0:1:0:0,0,0	1/1:0,3:3:9:120,9,0	0/0:6,0:6:18:0,18,201	0/0:15,0:15:45:0,45,494	0/0:2,0:2:6:0,6,76	./.:0,0:0:0:0,0,0	0/0:2,0:2:0:0,0,2	0/0:11,0:11:33:0,33,413	0/0:9,0:9:27:0,27,331	0/0:10,0:10:30:0,30,396	0/0:5,0:5:15:0,15,165	0/0:10,0:10:30:0,30,331	./.:0,0:0:0:0,0,0	./.:0,0:0:0:0,0,0	1/1:0,8:8:24:325,24,0	./.:1,0:1:0:0,0,0	0/0:1,0:1:3:0,3,19	1/1:0,3:3:9:109,9,0	0/0:4,0:4:12:0,12,163	0/0:6,0:6:18:0,18,203	1/1:0,2:2:6:70,6,0	0/0:3,0:3:9:0,9,103	1/1:0,5:5:15:204,15,0	1/1:0,3:3:9:126,9,0	1/1:0,4:4:12:166,12,0	0/0:6,0:6:18:0,18,248	0/0:5,0:5:15:0,15,199	0/0:3,0:3:9:0,9,97	0/1:3,8:11:84:293,0,84	./.:1,0:1:0:0,0,0	0/0:6,0:6:15:0,15,225	0/0:6,0:6:18:0,18,237	0/0:7,0:7:21:0,21,197	0/0:8,0:8:24:0,24,307	./.:1,0:1:0:0,0,0	./.:0,0:0:0:0,0,0	0/0:7,0:7:21:0,21,286	0/0:7,0:7:21:0,21,282	0/1:1,3:4:29:109,0,29	1/1:0,4:4:12:167,12,0	1/1:0,12:12:36:504,36,0	1/1:0,7:7:21:285,21,0	0/0:2,0:2:6:0,6,74
Chr2	17601164	.	G	A	8159.75	.	AC=62;AF=0.425;AN=146;BaseQRankSum=0.366;DP=857;ExcessHet=0.0000;FS=6.515;InbreedingCoeff=0.7774;MLEAC=59;MLEAF=0.404;MQ=60.00;MQRankSum=0.00;QD=34.14;ReadPosRankSum=0.812;SOR=0.923	GT:AD:DP:GQ:PL	1/1:0,15:15:45:585,45,0	1/1:0,23:23:69:913,69,0	0/0:18,0:18:51:0,51,765	0/0:19,0:19:54:0,54,810	1/1:0,5:5:15:199,15,0	1/1:0,4:4:12:158,12,0	1/1:0,5:5:15:195,15,0	1/1:0,4:4:12:166,12,0	0/0:15,0:15:39:0,39,585	0/0:15,0:15:45:0,45,544	0/0:22,0:22:63:0,63,848	0/0:7,0:7:21:0,21,274	0/0:6,0:6:18:0,18,234	1/1:0,7:7:21:274,21,0	1/1:0,2:2:6:75,6,0	1/1:0,9:9:27:357,27,0	1/1:0,7:7:21:270,21,0	0/0:13,0:13:39:0,39,455	1/1:0,4:4:12:161,12,0	1/1:0,5:5:15:201,15,0	0/0:13,0:13:39:0,39,463	0/1:7,2:9:54:54,0,253	0/0:21,0:21:60:0,60,900	0/0:4,0:4:12:0,12,140	0/0:13,0:13:39:0,39,468	0/0:4,0:4:12:0,12,150	0/0:1,0:1:3:0,3,39	0/0:10,0:10:30:0,30,368	0/0:12,0:12:33:0,33,495	0/0:14,0:14:42:0,42,477	1/1:0,7:7:21:276,21,0	1/1:0,4:4:12:152,12,0	0/0:21,0:21:60:0,60,728	0/0:14,0:14:42:0,42,466	0/1:6,2:8:54:54,0,157	0/1:4,4:8:99:139,0,137	0/1:4,9:13:96:323,0,96	0/0:14,0:14:42:0,42,531	0/0:16,0:16:45:0,45,675	0/0:21,0:21:60:0,60,762	0/0:24,0:24:60:0,60,900	0/0:24,0:24:66:0,66,990	1/1:0,2:2:6:80,6,0	0/1:3,5:8:98:181,0,98	1/1:0,5:5:15:209,15,0	1/1:0,5:5:15:212,15,0	0/0:9,0:9:27:0,27,361	1/1:0,5:5:15:182,15,0	0/0:13,0:13:39:0,39,411	0/0:19,0:19:54:0,54,810	1/1:0,1:1:3:37,3,0	0/0:14,0:14:42:0,42,483	1/1:0,9:9:27:355,27,0	1/1:0,6:6:18:235,18,0	1/1:0,10:10:30:383,30,0	0/0:8,0:8:24:0,24,331	0/0:13,0:13:39:0,39,467	0/0:8,0:8:24:0,24,254	0/1:3,9:12:53:328,0,53	1/1:0,4:4:12:154,12,0	0/0:16,0:16:48:0,48,571	0/0:20,0:20:54:0,54,810	0/0:10,0:10:27:0,27,405	0/0:7,0:7:21:0,21,261	1/1:0,7:7:21:275,21,0	0/0:8,0:8:12:0,12,180	0/0:18,0:18:54:0,54,617	0/0:20,0:20:54:0,54,810	1/1:0,6:6:18:234,18,0	1/1:0,10:10:30:400,30,0	1/1:0,4:4:12:159,12,0	1/1:0,7:7:21:276,21,0	0/0:9,0:9:27:0,27,292
Chr2	17601504	.	GC	G	44.73	.	AC=1;AF=7.042e-03;AN=142;BaseQRankSum=-1.834e+00;DP=630;ExcessHet=0.0000;FS=0.000;InbreedingCoeff=0.2049;MLEAC=1;MLEAF=7.042e-03;MQ=60.00;MQRankSum=0.00;QD=7.46;ReadPosRankSum=0.00;SOR=0.693	GT:AD:DP:GQ:PL	0/0:21,0:21:60:0,60,780	0/0:26,0:26:78:0,78,970	0/0:11,0:11:33:0,33,401	0/0:17,0:17:51:0,51,684	0/0:9,0:9:21:0,21,315	./.:0,0:0:0:0,0,0	0/0:2,0:2:6:0,6,75	0/0:6,0:6:18:0,18,237	0/0:16,0:16:48:0,48,571	0/0:16,0:16:45:0,45,675	0/0:20,0:20:60:0,60,726	0/0:6,0:6:18:0,18,226	0/0:9,0:9:27:0,27,354	0/0:3,0:3:9:0,9,111	0/0:3,0:3:9:0,9,112	0/0:12,0:12:30:0,30,450	0/0:7,0:7:21:0,21,230	0/0:5,0:5:12:0,12,180	./.:0,0:0:0:0,0,0	0/0:3,0:3:6:0,6,90	0/0:6,0:6:15:0,15,225	0/0:8,0:8:21:0,21,315	0/0:17,0:17:48:0,48,720	0/0:3,0:3:9:0,9,114	0/0:10,0:10:30:0,30,372	0/0:5,0:5:15:0,15,197	0/0:1,0:1:3:0,3,39	0/0:9,0:9:24:0,24,360	0/0:9,0:9:24:0,24,360	0/0:6,0:6:18:0,18,222	0/0:9,0:9:27:0,27,321	0/0:10,0:10:30:0,30,377	0/0:19,0:19:57:0,57,686	0/0:10,0:10:30:0,30,352	0/0:5,0:5:15:0,15,203	0/0:3,0:3:9:0,9,87	0/0:5,0:5:15:0,15,176	0/0:12,0:12:33:0,33,495	0/0:15,0:15:42:0,42,630	0/0:8,0:8:18:0,18,270	0/0:11,0:11:33:0,33,359	0/0:10,0:10:27:0,27,405	0/0:3,0:3:9:0,9,87	0/0:3,0:3:9:0,9,114	0/0:22,0:22:60:0,60,701	0/0:12,0:12:36:0,36,401	0/0:9,0:9:27:0,27,341	0/0:4,0:4:12:0,12,135	0/0:6,0:6:15:0,15,225	0/0:11,0:11:33:0,33,385	0/0:2,0:2:6:0,6,62	0/0:14,0:14:42:0,42,461	0/0:12,0:12:36:0,36,468	0/0:6,0:6:18:0,18,222	0/0:4,0:4:6:0,6,90	0/0:7,0:7:15:0,15,225	0/0:5,0:5:15:0,15,162	0/0:8,0:8:24:0,24,278	0/0:10,0:10:30:0,30,384	0/0:2,0:2:6:0,6,75	0/0:11,0:11:33:0,33,432	0/0:8,0:8:24:0,24,277	0/0:11,0:11:30:0,30,450	0/0:5,0:5:15:0,15,189	0/0:4,0:4:9:0,9,135	0/1:4,2:6:63:63,0,144	0/0:11,0:11:33:0,33,421	0/0:9,0:9:27:0,27,341	0/0:8,0:8:24:0,24,265	0/0:10,0:10:30:0,30,337	0/0:6,0:6:18:0,18,219	0/0:12,0:12:36:0,36,403	0/0:6,0:6:18:0,18,226
Chr2	17601550	.	G	A	12916.9	.	AC=79;AF=0.564;AN=140;BaseQRankSum=0.00;DP=655;ExcessHet=0.0000;FS=3.203;InbreedingCoeff=0.7871;MLEAC=86;MLEAF=0.614;MQ=60.00;MQRankSum=0.00;QD=27.82;ReadPosRankSum=-3.660e-01;SOR=0.613	GT:AD:DP:GQ:PL	0/0:19,0:19:51:0,51,765	0/0:22,0:22:57:0,57,855	1/1:0,14:14:42:539,42,0	1/1:0,17:17:51:686,51,0	0/0:8,0:8:21:0,21,315	./.:0,0:0:0:0,0,0	0/0:1,0:1:3:0,3,38	0/0:10,0:10:27:0,27,405	1/1:0,9:9:27:373,27,0	1/1:0,11:11:33:446,33,0	1/1:0,17:17:51:707,51,0	1/1:0,8:8:24:313,24,0	1/1:0,6:6:18:239,18,0	0/0:1,0:1:3:0,3,37	0/0:4,0:4:12:0,12,153	0/0:11,0:11:30:0,30,450	0/0:6,0:6:18:0,18,209	1/1:0,4:4:12:165,12,0	./.:0,0:0:0:0,0,0	0/0:4,0:4:12:0,12,128	1/1:0,5:5:15:182,15,0	0/1:2,5:7:60:150,0,60	1/1:0,16:16:48:662,48,0	1/1:0,2:2:6:78,6,0	1/1:0,7:7:21:290,21,0	1/1:0,7:7:21:296,21,0	./.:2,0:2:0:0,0,0	1/1:0,8:8:24:324,24,0	1/1:0,5:5:15:201,15,0	1/1:0,7:7:21:288,21,0	0/0:16,0:16:48:0,48,580	0/0:7,0:7:21:0,21,264	1/1:0,16:16:48:616,48,0	1/1:0,10:10:30:374,30,0	0/1:1,3:4:29:111,0,29	0/0:2,0:2:6:0,6,74	0/1:5,2:7:62:62,0,186	1/1:0,7:7:21:289,21,0	1/1:0,9:9:27:355,27,0	1/1:0,4:4:12:168,12,0	1/1:0,5:5:15:203,15,0	1/1:0,10:10:30:417,30,0	0/0:1,0:1:3:0,3,34	0/0:6,0:6:0:0,0,96	0/0:22,0:22:57:0,57,855	0/0:11,0:11:33:0,33,351	1/1:0,9:9:27:380,27,0	0/0:3,0:3:9:0,9,112	1/1:0,4:4:12:162,12,0	1/1:0,10:10:30:401,30,0	0/0:1,0:1:3:0,3,31	1/1:0,9:9:27:336,27,0	0/0:13,0:13:33:0,33,495	0/0:6,0:6:15:0,15,225	0/0:3,0:3:9:0,9,98	1/1:0,5:5:15:213,15,0	1/1:0,4:4:12:167,12,0	1/1:0,7:7:21:259,21,0	0/0:9,0:9:27:0,27,287	0/0:1,0:1:3:0,3,38	1/1:0,12:12:36:478,36,0	1/1:0,8:8:24:332,24,0	1/1:0,7:7:21:290,21,0	1/1:0,7:7:21:286,21,0	0/0:7,0:7:21:0,21,231	1/1:0,4:4:12:169,12,0	1/1:0,8:8:24:323,24,0	1/1:0,7:7:21:290,21,0	0/0:6,0:6:18:0,18,220	0/0:13,0:13:36:0,36,540	0/0:8,0:8:24:0,24,299	0/0:12,0:12:30:0,30,450	1/1:0,4:4:12:162,12,0
Chr2	17601700	.	T	C	4818.68	.	AC=46;AF=0.371;AN=124;BaseQRankSum=0.341;DP=337;ExcessHet=0.0000;FS=2.415;InbreedingCoeff=0.6785;MLEAC=53;MLEAF=0.427;MQ=60.00;MQRankSum=0.00;QD=30.63;ReadPosRankSum=0.842;SOR=0.416	GT:AD:DP:GQ:PL	1/1:0,13:13:39:528,39,0	1/1:0,13:13:39:530,39,0	0/0:5,0:5:15:0,15,192	0/0:12,0:12:36:0,36,441	./.:1,0:1:0:0,0,0	./.:1,0:1:0:0,0,0	./.:1,0:1:0:0,0,0	1/1:0,6:6:18:247,18,0	0/0:3,0:3:9:0,9,112	0/0:6,0:6:12:0,12,180	0/0:5,0:5:15:0,15,160	0/0:5,0:5:15:0,15,136	0/0:5,0:5:15:0,15,136	1/1:0,2:2:6:83,6,0	1/1:0,3:3:9:123,9,0	1/1:0,3:3:9:116,9,0	1/1:0,2:2:6:80,6,0	0/0:3,0:3:9:0,9,97	./.:0,0:0:0:0,0,0	1/1:0,3:3:9:125,9,0	0/0:2,0:2:6:0,6,64	0/0:6,0:6:0:0,0,124	0/0:7,0:7:21:0,21,225	./.:0,0:0:0:0,0,0	0/0:3,0:3:9:0,9,77	0/0:4,0:4:12:0,12,142	0/0:2,0:2:6:0,6,49	0/0:2,0:2:6:0,6,69	0/0:3,0:3:9:0,9,106	0/0:6,0:6:18:0,18,197	1/1:0,8:8:24:322,24,0	1/1:0,8:8:24:294,24,0	0/0:9,0:9:27:0,27,305	0/0:5,0:5:15:0,15,146	0/0:6,0:6:0:0,0,132	1/1:0,3:3:9:121,9,0	0/1:2,4:6:63:115,0,63	0/0:4,0:4:12:0,12,164	0/0:5,0:5:15:0,15,119	./.:2,0:2:0:0,0,0	0/0:1,0:1:3:0,3,39	0/0:5,0:5:12:0,12,180	./.:0,0:0:0:0,0,0	./.:1,0:1:0:0,0,0	1/1:0,3:3:9:121,9,0	1/1:0,4:4:12:166,12,0	0/0:3,0:3:9:0,9,107	1/1:0,4:4:12:151,12,0	0/0:1,0:1:3:0,3,41	0/0:4,0:4:12:0,12,142	./.:1,0:1:0:0,0,0	0/0:4,0:4:12:0,12,137	1/1:0,7:7:21:289,21,0	1/1:0,4:4:12:165,12,0	1/1:0,3:3:9:120,9,0	0/0:1,0:1:3:0,3,13	0/0:5,0:5:15:0,15,162	0/0:3,0:3:9:0,9,116	0/1:1,5:6:23:187,0,23	./.:0,0:0:0:0,0,0	0/0:9,0:9:27:0,27,334	0/0:4,0:4:12:0,12,126	0/0:5,0:5:15:0,15,155	0/0:6,0:6:18:0,18,198	1/1:0,3:3:9:122,9,0	./.:0,0:0:0:0,0,0	0/0:7,0:7:21:0,21,234	0/0:3,0:3:9:0,9,105	1/1:0,5:5:15:198,15,0	1/1:0,6:6:18:238,18,0	1/1:0,7:7:21:291,21,0	1/1:0,3:3:9:126,9,0	0/0:5,0:5:15:0,15,160
Chr2	17601804	.	CA	C	1082.73	.	AC=26;AF=0.317;AN=82;DP=96;ExcessHet=0.0000;FS=0.000;InbreedingCoeff=0.4378;MLEAC=42;MLEAF=0.512;MQ=60.00;QD=31.22;SOR=6.869	GT:AD:DP:GQ:PL	1/1:0,2:2:6:69,6,0	./.:1,0:1:0:0,0,0	0/0:2,0:2:6:0,6,76	0/0:4,0:4:6:0,6,90	./.:0,0:0:0:0,0,0	./.:1,0:1:0:0,0,0	./.:1,0:1:0:0,0,0	./.:1,0:1:0:0,0,0	./.:0,0:0:0:0,0,0	./.:0,0:0:0:0,0,0	0/0:2,0:2:6:0,6,77	0/0:3,0:3:9:0,9,121	0/0:3,0:3:9:0,9,113	1/1:0,2:2:6:69,6,0	1/1:0,2:2:6:69,6,0	./.:0,0:0:0:0,0,0	./.:1,0:1:0:0,0,0	0/0:1,0:1:3:0,3,36	./.:0,0:0:0:0,0,0	1/1:0,2:2:6:69,6,0	./.:0,0:0:0:0,0,0	./.:0,0:0:0:0,0,0	0/0:1,0:1:3:0,3,22	./.:0,0:0:0:0,0,0	0/0:1,0:1:3:0,3,40	0/0:1,0:1:3:0,3,34	./.:0,0:0:0:0,0,0	./.:0,0:0:0:0,0,0	0/0:1,0:1:3:0,3,35	0/0:1,0:1:3:0,3,37	1/1:0,2:2:6:69,6,0	1/1:0,3:3:9:103,9,0	0/0:2,0:2:6:0,6,73	0/0:2,0:2:6:0,6,61	0/0:1,0:1:3:0,3,38	./.:0,0:0:0:0,0,0	./.:1,0:1:0:0,0,0	0/0:1,0:1:3:0,3,36	0/0:1,0:1:3:0,3,39	0/0:1,0:1:3:0,3,36	./.:0,0:0:0:0,0,0	0/0:3,0:3:9:0,9,110	./.:0,0:0:0:0,0,0	./.:1,0:1:0:0,0,0	./.:1,0:1:0:0,0,0	./.:1,0:1:0:0,0,0	./.:0,0:0:0:0,0,0	1/1:0,2:2:6:69,6,0	0/0:2,0:2:6:0,6,70	./.:0,0:0:0:0,0,0	./.:0,0:0:0:0,0,0	0/0:2,0:2:6:0,6,67	1/1:0,4:4:12:138,12,0	1/1:0,2:2:6:69,6,0	./.:0,0:0:0:0,0,0	./.:0,0:0:0:0,0,0	0/0:2,0:2:6:0,6,75	0/0:1,0:1:3:0,3,31	1/1:0,2:2:6:69,6,0	./.:0,0:0:0:0,0,0	0/0:4,0:4:9:0,9,135	0/0:1,0:1:3:0,3,38	0/0:3,0:3:9:0,9,106	0/0:1,0:1:3:0,3,39	./.:2,0:2:0:0,0,0	./.:0,0:0:0:0,0,0	0/0:1,0:1:3:0,3,39	0/0:1,0:1:3:0,3,37	1/1:0,3:3:9:103,9,0	1/1:0,2:2:6:69,6,0	1/1:0,2:2:6:69,6,0	./.:2,0:2:0:0,0,0	./.:0,0:0:0:0,0,0
Chr2	17602192	.	C	G	1343.56	.	AC=18;AF=0.200;AN=90;DP=150;ExcessHet=0.0000;FS=0.000;InbreedingCoeff=0.4947;MLEAC=25;MLEAF=0.278;MQ=60.00;QD=32.09;SOR=1.214	GT:AD:DP:GQ:PGT:PID:PL:PS	1|1:0,8:8:24:1|1:17602192_C_G:360,24,0:17602192	1|1:0,2:2:6:1|1:17602192_C_G:87,6,0:17602192	0/0:3,0:3:9:.:.:0,9,117	0/0:4,0:4:12:.:.:0,12,133	./.:0,0:0:0:.:.:0,0,0	./.:1,0:1:0:.:.:0,0,0	./.:0,0:0:0:.:.:0,0,0	1|1:0,2:2:6:1|1:17602192_C_G:88,6,0:17602192	0/0:1,0:1:3:.:.:0,3,37	0/0:2,0:2:6:.:.:0,6,49	0/0:2,0:2:6:.:.:0,6,74	0/0:4,0:4:12:.:.:0,12,111	0/0:1,0:1:3:.:.:0,3,37	./.:0,0:0:0:.:.:0,0,0	./.:0,0:0:0:.:.:0,0,0	./.:0,0:0:0:.:.:0,0,0	./.:1,0:1:0:.:.:0,0,0	0/0:2,0:2:6:.:.:0,6,49	./.:0,0:0:0:.:.:0,0,0	1|1:0,2:2:6:1|1:17602192_C_G:90,6,0:17602192	0/0:3,0:3:9:.:.:0,9,92	./.:0,0:0:0:.:.:0,0,0	0/0:1,0:1:3:.:.:0,3,15	./.:0,0:0:0:.:.:0,0,0	./.:0,0:0:0:.:.:0,0,0	0/0:1,0:1:3:.:.:0,3,37	0/0:2,0:2:6:.:.:0,6,78	0/0:1,0:1:3:.:.:0,3,14	0/0:2,0:2:6:.:.:0,6,56	0/0:2,0:2:3:.:.:0,3,45	./.:1,0:1:0:.:.:0,0,0	./.:1,0:1:0:.:.:0,0,0	0/0:4,0:4:12:.:.:0,12,117	0/0:8,0:8:24:.:.:0,24,277	./.:0,0:0:0:.:.:0,0,0	0/0:1,0:1:3:.:.:0,3,34	./.:0,0:0:0:.:.:0,0,0	0/0:3,0:3:9:.:.:0,9,102	0/0:4,0:4:12:.:.:0,12,144	./.:0,0:0:0:.:.:0,0,0	0/0:3,0:3:9:.:.:0,9,92	0/0:3,0:3:9:.:.:0,9,102	./.:1,0:1:0:.:.:0,0,0	./.:1,0:1:0:.:.:0,0,0	1|1:0,4:4:12:1|1:17602192_C_G:179,12,0:17602192	./.:1,0:1:0:.:.:0,0,0	0/0:3,0:3:9:.:.:0,9,84	./.:0,0:0:0:.:.:0,0,0	0/0:2,0:2:6:.:.:0,6,60	0/0:8,0:8:24:.:.:0,24,246	./.:1,0:1:0:.:.:0,0,0	0/0:3,0:3:9:.:.:0,9,81	./.:0,0:0:0:.:.:0,0,0	1|1:0,2:2:6:1|1:17602192_C_G:90,6,0:17602192	./.:1,0:1:0:.:.:0,0,0	0/0:3,0:3:9:.:.:0,9,89	./.:0,0:0:0:.:.:0,0,0	0/0:2,0:2:6:.:.:0,6,58	./.:2,0:2:0:.:.:0,0,1	./.:1,0:1:0:.:.:0,0,0	0/0:2,0:2:6:.:.:0,6,69	0/0:2,0:2:6:.:.:0,6,49	0/0:1,0:1:3:.:.:0,3,32	0/0:3,0:3:9:.:.:0,9,93	./.:0,0:0:0:.:.:0,0,0	0/0:3,0:3:9:.:.:0,9,113	0/0:9,0:9:27:.:.:0,27,331	0/0:3,0:3:9:.:.:0,9,111	1|1:0,5:5:15:1|1:17602192_C_G:225,15,0:17602192	./.:1,0:1:0:.:.:0,0,0	1|1:0,2:2:6:1|1:17602192_C_G:87,6,0:17602192	1|1:0,4:4:12:1|1:17602192_C_G:176,12,0:17602192	0/0:1,0:1:3:.:.:0,3,36
Chr2	17602205	.	CT	C	1330.21	.	AC=18;AF=0.191;AN=94;DP=159;ExcessHet=0.0000;FS=0.000;InbreedingCoeff=0.5018;MLEAC=24;MLEAF=0.255;MQ=60.00;QD=30.54;SOR=1.214	GT:AD:DP:GQ:PGT:PID:PL:PS	1|1:0,8:8:24:1|1:17602192_C_G:360,24,0:17602192	1|1:0,2:2:6:1|1:17602192_C_G:87,6,0:17602192	0/0:4,0:4:12:.:.:0,12,154	0/0:5,0:5:15:.:.:0,15,183	./.:0,0:0:0:.:.:0,0,0	./.:1,0:1:0:.:.:0,0,0	./.:0,0:0:0:.:.:0,0,0	1|1:0,2:2:6:1|1:17602192_C_G:88,6,0:17602192	0/0:2,0:2:6:.:.:0,6,77	0/0:2,0:2:6:.:.:0,6,49	0/0:2,0:2:6:.:.:0,6,74	0/0:3,0:3:9:.:.:0,9,115	0/0:2,0:2:6:.:.:0,6,80	./.:0,0:0:0:.:.:0,0,0	./.:0,0:0:0:.:.:0,0,0	./.:0,0:0:0:.:.:0,0,0	./.:1,0:1:0:.:.:0,0,0	0/0:2,0:2:6:.:.:0,6,49	./.:0,0:0:0:.:.:0,0,0	1|1:0,2:2:6:1|1:17602192_C_G:90,6,0:17602192	0/0:2,0:2:6:.:.:0,6,49	./.:0,0:0:0:.:.:0,0,0	0/0:1,0:1:3:.:.:0,3,15	./.:0,0:0:0:.:.:0,0,0	./.:0,0:0:0:.:.:0,0,0	0/0:1,0:1:3:.:.:0,3,37	0/0:2,0:2:6:.:.:0,6,78	0/0:2,0:2:6:.:.:0,6,72	0/0:2,0:2:6:.:.:0,6,56	0/0:2,0:2:6:.:.:0,6,75	./.:1,0:1:0:.:.:0,0,0	./.:1,0:1:0:.:.:0,0,0	0/0:4,0:4:12:.:.:0,12,117	0/0:8,0:8:21:.:.:0,21,315	./.:0,0:0:0:.:.:0,0,0	0/0:1,0:1:3:.:.:0,3,34	0/0:1,0:1:3:.:.:0,3,36	0/0:3,0:3:9:.:.:0,9,102	0/0:5,0:5:15:.:.:0,15,189	./.:0,0:0:0:.:.:0,0,0	0/0:3,0:3:9:.:.:0,9,92	0/0:3,0:3:9:.:.:0,9,102	./.:1,0:1:0:.:.:0,0,0	./.:1,0:1:0:.:.:0,0,0	1|1:0,3:3:9:1|1:17602192_C_G:135,9,0:17602192	./.:1,0:1:0:.:.:0,0,0	0/0:3,0:3:9:.:.:0,9,84	./.:0,0:0:0:.:.:0,0,0	0/0:2,0:2:6:.:.:0,6,60	0/0:7,0:7:21:.:.:0,21,236	./.:1,0:1:0:.:.:0,0,0	0/0:2,0:2:6:.:.:0,6,49	./.:0,0:0:0:.:.:0,0,0	1|1:0,3:3:9:1|1:17602192_C_G:131,9,0:17602192	./.:1,0:1:0:.:.:0,0,0	0/0:5,0:5:15:.:.:0,15,168	0/0:1,0:1:3:.:.:0,3,35	0/0:3,0:3:9:.:.:0,9,96	./.:2,0:2:0:.:.:0,0,0	./.:1,0:1:0:.:.:0,0,0	0/0:3,0:3:9:.:.:0,9,97	0/0:1,0:1:3:.:.:0,3,18	0/0:1,0:1:3:.:.:0,3,32	0/0:3,0:3:6:.:.:0,6,90	./.:0,0:0:0:.:.:0,0,0	0/0:3,0:3:9:.:.:0,9,113	0/0:9,0:9:27:.:.:0,27,331	0/0:3,0:3:9:.:.:0,9,111	1|1:0,5:5:15:1|1:17602192_C_G:225,15,0:17602192	./.:1,0:1:0:.:.:0,0,0	1|1:0,2:2:6:1|1:17602192_C_G:87,6,0:17602192	1|1:0,4:4:12:1|1:17602192_C_G:175,12,0:17602192	0/0:1,0:1:3:.:.:0,3,36
Chr2	17602310	.	AT	A	41.89	.	AC=1;AF=8.065e-03;AN=124;BaseQRankSum=-1.383e+00;DP=185;ExcessHet=0.0000;FS=0.000;InbreedingCoeff=0.2153;MLEAC=1;MLEAF=8.065e-03;MQ=60.00;MQRankSum=0.00;QD=10.47;ReadPosRankSum=0.00;SOR=0.105	GT:AD:DP:GQ:PL	0/0:5,0:5:15:0,15,186	0/0:2,0:2:6:0,6,81	0/0:8,0:8:24:0,24,282	0/0:7,0:7:21:0,21,247	0/0:1,0:1:3:0,3,34	0/0:1,0:1:3:0,3,38	0/0:4,0:4:12:0,12,120	0/0:2,0:2:6:0,6,70	0/0:3,0:3:9:0,9,111	0/0:1,0:1:3:0,3,38	0/0:3,0:3:9:0,9,103	0/0:3,0:3:9:0,9,94	0/0:5,0:5:15:0,15,189	./.:0,0:0:0:0,0,0	./.:0,0:0:0:0,0,0	0/0:3,0:3:9:0,9,102	0/0:1,0:1:3:0,3,29	0/0:2,0:2:6:0,6,49	0/0:1,0:1:3:0,3,19	0/0:3,0:3:9:0,9,116	0/0:2,0:2:6:0,6,68	./.:0,0:0:0:0,0,0	0/0:2,0:2:6:0,6,76	./.:0,0:0:0:0,0,0	0/0:2,0:2:6:0,6,68	0/0:1,0:1:3:0,3,40	0/0:2,0:2:6:0,6,49	0/0:1,0:1:3:0,3,36	0/0:3,0:3:9:0,9,93	0/0:3,0:3:9:0,9,99	0/0:6,0:6:18:0,18,197	0/0:2,0:2:6:0,6,74	0/0:6,0:6:18:0,18,233	0/0:3,0:3:9:0,9,116	0/0:2,0:2:6:0,6,49	0/0:1,0:1:3:0,3,24	0/0:3,0:3:9:0,9,69	0/0:4,0:4:12:0,12,139	0/0:6,0:6:18:0,18,207	./.:0,0:0:0:0,0,0	0/0:2,0:2:6:0,6,74	0/0:2,0:2:6:0,6,77	./.:0,0:0:0:0,0,0	./.:0,0:0:0:0,0,0	0/1:2,2:4:55:57,0,55	0/0:4,0:4:12:0,12,159	0/0:3,0:3:9:0,9,119	0/0:5,0:5:15:0,15,154	./.:0,0:0:0:0,0,0	0/0:3,0:3:9:0,9,114	0/0:4,0:4:12:0,12,132	0/0:1,0:1:3:0,3,35	./.:0,0:0:0:0,0,0	0/0:6,0:6:18:0,18,228	0/0:1,0:1:3:0,3,15	0/0:8,0:8:24:0,24,324	0/0:1,0:1:3:0,3,35	0/0:2,0:2:6:0,6,62	0/0:1,0:1:3:0,3,32	0/0:1,0:1:3:0,3,34	0/0:4,0:4:12:0,12,124	0/0:1,0:1:3:0,3,39	./.:0,0:0:0:0,0,0	0/0:4,0:4:12:0,12,141	0/0:2,0:2:6:0,6,60	0/0:5,0:5:15:0,15,154	0/0:2,0:2:6:0,6,75	0/0:2,0:2:6:0,6,71	0/0:2,0:2:6:0,6,74	./.:0,0:0:0:0,0,0	0/0:2,0:2:6:0,6,74	0/0:7,0:7:21:0,21,243	0/0:2,0:2:6:0,6,49
Chr2	17602374	.	C	G	7599.24	.	AC=98;AF=1.00;AN=98;DP=214;ExcessHet=0.0000;FS=0.000;InbreedingCoeff=0.4096;MLEAC=139;MLEAF=1.00;MQ=60.00;QD=30.00;SOR=1.673	GT:AD:DP:GQ:PL	1/1:0,2:2:6:83,6,0	1/1:0,3:3:9:126,9,0	1/1:0,7:7:21:292,21,0	1/1:0,5:5:15:206,15,0	1/1:0,2:2:6:85,6,0	./.:1,0:1:0:0,0,0	1/1:0,3:3:9:128,9,0	./.:1,0:1:0:0,0,0	1/1:0,5:5:15:209,15,0	1/1:0,2:2:6:81,6,0	1/1:0,3:3:9:125,9,0	1/1:0,3:3:9:127,9,0	1/1:0,2:2:6:85,6,0	./.:1,0:1:0:0,0,0	./.:0,0:0:0:0,0,0	1/1:0,4:4:12:170,12,0	./.:1,0:1:0:0,0,0	./.:0,0:0:0:0,0,0	./.:0,0:0:0:0,0,0	./.:1,0:1:0:0,0,0	1/1:0,4:4:12:143,12,0	./.:1,0:1:0:0,0,0	1/1:0,3:3:9:124,9,0	./.:0,0:0:0:0,0,0	1/1:0,3:3:9:126,9,0	1/1:0,2:2:6:86,6,0	./.:1,0:1:0:0,0,0	1/1:0,3:3:9:122,9,0	1/1:0,2:2:6:81,6,0	1/1:0,2:2:6:85,6,0	1/1:0,4:4:12:166,12,0	1/1:0,3:3:9:119,9,0	1/1:0,6:6:18:244,18,0	1/1:0,4:4:12:157,12,0	./.:1,0:1:0:0,0,0	1/1:0,2:2:6:84,6,0	./.:1,0:1:0:0,0,0	1/1:0,2:2:6:82,6,0	1/1:0,3:3:9:123,9,0	./.:0,0:0:0:0,0,0	./.:0,0:0:0:0,0,0	./.:0,0:0:0:0,0,0	./.:0,0:0:0:0,0,0	./.:0,0:0:0:0,0,0	1/1:0,3:3:9:130,9,0	1/1:0,4:4:12:166,12,0	1/1:0,4:4:12:170,12,0	1/1:0,3:3:9:113,9,0	./.:1,0:1:0:0,0,0	1/1:0,4:4:12:160,12,0	1/1:0,3:3:9:106,9,0	1/1:0,3:3:9:108,9,0	./.:1,0:1:0:0,0,0	1/1:0,4:4:12:166,12,0	1/1:0,2:2:6:85,6,0	1/1:0,4:4:12:169,12,0	1/1:0,2:2:6:85,6,0	1/1:0,2:2:6:85,6,0	1/1:0,2:2:6:84,6,0	./.:1,0:1:0:0,0,0	1/1:0,3:3:9:119,9,0	1/1:0,2:2:6:83,6,0	1/1:0,3:3:9:119,9,0	1/1:0,3:3:9:126,9,0	1/1:0,2:2:6:81,6,0	1/1:0,4:4:12:167,12,0	1/1:0,2:2:6:81,6,0	1/1:0,2:2:6:85,6,0	./.:0,0:0:0:0,0,0	./.:1,0:1:0:0,0,0	1/1:0,2:2:6:85,6,0	1/1:0,5:5:15:201,15,0	./.:1,0:1:0:0,0,0
Chr2	17602948	.	G	C	2104.25	.	AC=36;AF=0.321;AN=112;DP=209;ExcessHet=0.0000;FS=0.000;InbreedingCoeff=0.5937;MLEAC=42;MLEAF=0.375;MQ=60.00;QD=32.03;SOR=1.893	GT:AD:DP:GQ:PL	./.:1,0:1:0:0,0,0	1/1:0,3:3:9:125,9,0	0/0:9,0:9:24:0,24,360	0/0:6,0:6:18:0,18,222	1/1:0,2:2:6:83,6,0	./.:0,0:0:0:0,0,0	1/1:0,4:4:12:168,12,0	1/1:0,2:2:6:82,6,0	0/0:1,0:1:3:0,3,39	0/0:1,0:1:3:0,3,37	0/0:5,0:5:15:0,15,188	0/0:7,0:7:21:0,21,250	0/0:9,0:9:27:0,27,286	1/1:0,3:3:9:120,9,0	1/1:0,2:2:6:82,6,0	1/1:0,5:5:15:213,15,0	1/1:0,2:2:6:80,6,0	0/0:2,0:2:3:0,3,45	./.:1,0:1:0:0,0,0	1/1:0,4:4:12:167,12,0	0/0:3,0:3:9:0,9,95	0/0:3,0:3:0:0,0,42	0/0:3,0:3:9:0,9,110	0/0:1,0:1:3:0,3,36	0/0:3,0:3:9:0,9,98	0/0:2,0:2:6:0,6,75	0/0:2,0:2:6:0,6,74	0/0:2,0:2:6:0,6,76	0/0:2,0:2:6:0,6,72	0/0:6,0:6:18:0,18,226	1/1:0,2:2:6:83,6,0	1/1:0,2:2:6:81,6,0	0/0:4,0:4:12:0,12,135	0/0:6,0:6:18:0,18,181	0/0:4,0:4:12:0,12,160	./.:0,0:0:0:0,0,0	./.:2,0:2:0:0,0,0	0/0:1,0:1:3:0,3,33	0/0:1,0:1:3:0,3,38	./.:0,0:0:0:0,0,0	0/0:3,0:3:9:0,9,95	0/0:3,0:3:6:0,6,90	./.:0,0:0:0:0,0,0	./.:1,0:1:0:0,0,0	1/1:0,3:3:9:127,9,0	./.:1,0:1:0:0,0,0	0/0:5,0:5:15:0,15,186	1/1:0,2:2:6:74,6,0	0/0:3,0:3:9:0,9,105	0/0:3,0:3:9:0,9,95	./.:1,0:1:0:0,0,0	0/0:5,0:5:15:0,15,169	1/1:0,4:4:12:166,12,0	1/1:0,2:2:6:83,6,0	./.:1,0:1:0:0,0,0	0/0:8,0:8:21:0,21,315	./.:0,0:0:0:0,0,0	./.:0,0:0:0:0,0,0	0/0:2,0:2:6:0,6,70	./.:1,0:1:0:0,0,0	./.:0,0:0:0:0,0,0	0/0:1,0:1:3:0,3,36	0/0:3,0:3:9:0,9,113	0/0:2,0:2:6:0,6,74	1/1:0,3:3:9:119,9,0	0/0:4,0:4:12:0,12,148	0/0:2,0:2:6:0,6,82	0/0:7,0:7:21:0,21,210	./.:1,0:1:0:0,0,0	1/1:0,2:2:6:82,6,0	./.:1,0:1:0:0,0,0	1/1:0,5:5:15:208,15,0	0/0:1,0:1:3:0,3,37
Chr2	17603068	.	G	A	381.68	.	AC=8;AF=0.118;AN=68;DP=86;ExcessHet=0.0000;FS=0.000;InbreedingCoeff=0.4079;MLEAC=13;MLEAF=0.191;MQ=60.00;QD=27.62;SOR=2.303	GT:AD:DP:GQ:PL	1/1:0,4:4:12:157,12,0	./.:1,0:1:0:0,0,0	./.:0,0:0:0:0,0,0	0/0:4,0:4:12:0,12,130	1/1:0,2:2:6:82,6,0	./.:0,0:0:0:0,0,0	./.:0,0:0:0:0,0,0	./.:0,0:0:0:0,0,0	0/0:2,0:2:6:0,6,63	0/0:2,0:2:6:0,6,60	0/0:3,0:3:6:0,6,90	./.:0,0:0:0:0,0,0	0/0:2,0:2:6:0,6,57	./.:1,0:1:0:0,0,0	./.:1,0:1:0:0,0,0	./.:0,0:0:0:0,0,0	./.:1,0:1:0:0,0,0	0/0:1,0:1:3:0,3,22	./.:0,0:0:0:0,0,0	1/1:0,2:2:6:80,6,0	0/0:2,0:2:6:0,6,65	./.:0,0:0:0:0,0,0	0/0:1,0:1:3:0,3,37	./.:0,0:0:0:0,0,0	0/0:5,0:5:15:0,15,186	0/0:4,0:4:12:0,12,137	./.:0,0:0:0:0,0,0	./.:0,0:0:0:0,0,0	0/0:2,0:2:6:0,6,59	0/0:6,0:6:18:0,18,221	./.:0,0:0:0:0,0,0	./.:1,0:1:0:0,0,0	0/0:3,0:3:9:0,9,106	0/0:2,0:2:6:0,6,74	0/0:2,0:2:6:0,6,64	0/0:1,0:1:3:0,3,36	0/0:1,0:1:3:0,3,36	0/0:1,0:1:3:0,3,22	./.:0,0:0:0:0,0,0	./.:0,0:0:0:0,0,0	./.:0,0:0:0:0,0,0	0/0:1,0:1:3:0,3,38	./.:0,0:0:0:0,0,0	./.:0,0:0:0:0,0,0	1/1:0,2:2:6:83,6,0	./.:0,0:0:0:0,0,0	./.:0,0:0:0:0,0,0	./.:0,0:0:0:0,0,0	0/0:1,0:1:3:0,3,34	0/0:1,0:1:3:0,3,36	./.:0,0:0:0:0,0,0	0/0:3,0:3:9:0,9,102	./.:0,0:0:0:0,0,0	./.:0,0:0:0:0,0,0	./.:0,0:0:0:0,0,0	0/0:4,0:4:12:0,12,124	0/0:1,0:1:3:0,3,35	./.:0,0:0:0:0,0,0	./.:1,0:1:0:0,0,0	./.:0,0:0:0:0,0,0	0/0:1,0:1:3:0,3,35	0/0:3,0:3:9:0,9,99	0/0:2,0:2:6:0,6,73	0/0:2,0:2:6:0,6,75	./.:0,0:0:0:0,0,0	0/0:1,0:1:3:0,3,35	./.:0,0:0:0:0,0,0	0/0:5,0:5:15:0,15,198	./.:0,0:0:0:0,0,0	./.:1,0:1:0:0,0,0	./.:0,0:0:0:0,0,0	./.:0,0:0:0:0,0,0	./.:0,0:0:0:0,0,0
Chr2	17603227	.	G	A	877.82	.	AC=18;AF=0.205;AN=88;DP=134;ExcessHet=0.0000;FS=0.000;InbreedingCoeff=0.4888;MLEAC=24;MLEAF=0.273;MQ=60.00;QD=33.98;SOR=4.977	GT:AD:DP:GQ:PL	./.:0,0:0:0:0,0,0	1/1:0,3:3:9:116,9,0	0/0:3,0:3:9:0,9,116	0/0:8,0:8:24:0,24,249	1/1:0,3:3:9:116,9,0	./.:0,0:0:0:0,0,0	./.:0,0:0:0:0,0,0	./.:0,0:0:0:0,0,0	0/0:1,0:1:3:0,3,20	0/0:6,0:6:18:0,18,195	0/0:3,0:3:9:0,9,98	./.:0,0:0:0:0,0,0	0/0:2,0:2:6:0,6,64	./.:0,0:0:0:0,0,0	./.:0,0:0:0:0,0,0	1/1:0,3:3:9:114,9,0	./.:0,0:0:0:0,0,0	0/0:1,0:1:3:0,3,22	./.:0,0:0:0:0,0,0	1/1:0,3:3:9:114,9,0	0/0:3,0:3:9:0,9,98	0/0:1,0:1:3:0,3,29	./.:0,0:0:0:0,0,0	./.:0,0:0:0:0,0,0	0/0:4,0:4:12:0,12,144	0/0:6,0:6:18:0,18,232	./.:0,0:0:0:0,0,0	0/0:1,0:1:3:0,3,33	0/0:2,0:2:6:0,6,72	0/0:6,0:6:18:0,18,226	./.:0,0:0:0:0,0,0	./.:0,0:0:0:0,0,0	0/0:3,0:3:9:0,9,99	0/0:1,0:1:3:0,3,21	./.:0,0:0:0:0,0,0	0/0:1,0:1:3:0,3,38	0/0:1,0:1:3:0,3,32	0/0:7,0:7:21:0,21,195	0/0:5,0:5:15:0,15,195	./.:0,0:0:0:0,0,0	0/0:1,0:1:3:0,3,37	./.:0,0:0:0:0,0,0	./.:0,0:0:0:0,0,0	./.:0,0:0:0:0,0,0	1/1:0,3:3:9:114,9,0	1/1:0,2:2:6:78,6,0	0/0:3,0:3:9:0,9,113	./.:0,0:0:0:0,0,0	0/0:3,0:3:9:0,9,65	./.:0,0:0:0:0,0,0	./.:0,0:0:0:0,0,0	0/0:7,0:7:21:0,21,211	1/1:0,2:2:6:76,6,0	./.:0,0:0:0:0,0,0	./.:0,0:0:0:0,0,0	0/0:2,0:2:6:0,6,55	0/0:1,0:1:3:0,3,32	0/0:4,0:4:12:0,12,148	./.:0,0:0:0:0,0,0	./.:0,0:0:0:0,0,0	0/0:1,0:1:3:0,3,15	0/0:5,0:5:15:0,15,165	0/0:2,0:2:6:0,6,59	0/0:1,0:1:3:0,3,35	./.:0,0:0:0:0,0,0	0/0:3,0:3:9:0,9,83	0/0:1,0:1:3:0,3,20	0/0:6,0:6:18:0,18,188	1/1:0,2:2:6:77,6,0	./.:0,0:0:0:0,0,0	./.:0,0:0:0:0,0,0	1/1:0,3:3:9:111,9,0	0/0:1,0:1:3:0,3,36
Chr2	17603252	.	T	G	3413.4	.	AC=38;AF=1.00;AN=38;DP=119;ExcessHet=0.0000;FS=0.000;InbreedingCoeff=0.4163;MLEAC=119;MLEAF=1.00;MQ=60.00;QD=29.20;SOR=1.270	GT:AD:DP:GQ:PL	./.:0,0:0:0:0,0,0	./.:0,0:0:0:0,0,0	1/1:0,3:3:9:124,9,0	1/1:0,4:4:12:164,12,0	./.:0,0:0:0:0,0,0	./.:0,0:0:0:0,0,0	./.:0,0:0:0:0,0,0	./.:0,0:0:0:0,0,0	1/1:0,2:2:6:81,6,0	1/1:0,4:4:12:162,12,0	1/1:0,3:3:9:121,9,0	./.:1,0:1:0:0,0,0	./.:1,0:1:0:0,0,0	./.:0,0:0:0:0,0,0	./.:0,0:0:0:0,0,0	./.:0,0:0:0:0,0,0	./.:0,0:0:0:0,0,0	./.:0,0:0:0:0,0,0	./.:0,0:0:0:0,0,0	./.:0,0:0:0:0,0,0	1/1:0,3:3:9:109,9,0	./.:1,0:1:0:0,0,0	./.:0,0:0:0:0,0,0	./.:0,0:0:0:0,0,0	1/1:0,3:3:9:120,9,0	1/1:0,5:5:15:206,15,0	./.:0,0:0:0:0,0,0	./.:1,0:1:0:0,0,0	./.:1,0:1:0:0,0,0	1/1:0,6:6:18:245,18,0	./.:0,0:0:0:0,0,0	./.:0,0:0:0:0,0,0	1/1:0,2:2:6:80,6,0	./.:1,0:1:0:0,0,0	./.:0,0:0:0:0,0,0	./.:1,0:1:0:0,0,0	./.:1,0:1:0:0,0,0	1/1:0,3:3:9:123,9,0	1/1:0,4:4:12:165,12,0	./.:0,0:0:0:0,0,0	./.:1,0:1:0:0,0,0	./.:0,0:0:0:0,0,0	./.:0,0:0:0:0,0,0	./.:0,0:0:0:0,0,0	./.:0,0:0:0:0,0,0	./.:0,0:0:0:0,0,0	1/1:0,2:2:6:86,6,0	./.:0,0:0:0:0,0,0	./.:0,0:0:0:0,0,0	./.:0,0:0:0:0,0,0	./.:0,0:0:0:0,0,0	1/1:0,4:4:12:151,12,0	./.:0,0:0:0:0,0,0	./.:0,0:0:0:0,0,0	./.:0,0:0:0:0,0,0	1/1:0,2:2:6:83,6,0	./.:1,0:1:0:0,0,0	1/1:0,3:3:9:126,9,0	./.:0,0:0:0:0,0,0	./.:0,0:0:0:0,0,0	./.:1,0:1:0:0,0,0	1/1:0,2:2:6:80,6,0	1/1:0,2:2:6:80,6,0	./.:1,0:1:0:0,0,0	./.:0,0:0:0:0,0,0	./.:1,0:1:0:0,0,0	./.:1,0:1:0:0,0,0	1/1:0,6:6:18:241,18,0	./.:0,0:0:0:0,0,0	./.:0,0:0:0:0,0,0	./.:0,0:0:0:0,0,0	./.:0,0:0:0:0,0,0	./.:1,0:1:0:0,0,0
Chr2	17603543	.	G	T	386.48	.	AC=8;AF=0.114;AN=70;DP=79;ExcessHet=0.0000;FS=0.000;InbreedingCoeff=0.3823;MLEAC=13;MLEAF=0.186;MQ=60.00;QD=25.05;SOR=3.258	GT:AD:DP:GQ:PL	./.:0,0:0:0:0,0,0	./.:1,0:1:0:0,0,0	0/0:4,0:4:12:0,12,149	0/0:4,0:4:12:0,12,144	./.:0,0:0:0:0,0,0	./.:0,0:0:0:0,0,0	./.:0,0:0:0:0,0,0	./.:0,0:0:0:0,0,0	0/0:1,0:1:3:0,3,31	0/0:3,0:3:9:0,9,102	0/0:4,0:4:9:0,9,135	0/0:1,0:1:3:0,3,21	0/0:1,0:1:3:0,3,37	1/1:0,2:2:6:78,6,0	./.:0,0:0:0:0,0,0	./.:0,0:0:0:0,0,0	./.:1,0:1:0:0,0,0	./.:0,0:0:0:0,0,0	./.:0,0:0:0:0,0,0	1/1:0,2:2:6:82,6,0	0/0:2,0:2:6:0,6,65	./.:2,0:2:0:0,0,0	0/0:1,0:1:3:0,3,36	./.:0,0:0:0:0,0,0	0/0:1,0:1:3:0,3,39	0/0:3,0:3:9:0,9,111	./.:0,0:0:0:0,0,0	0/0:1,0:1:3:0,3,22	./.:0,0:0:0:0,0,0	0/0:5,0:5:15:0,15,179	1/1:0,2:2:6:80,6,0	./.:0,0:0:0:0,0,0	./.:0,0:0:0:0,0,0	0/0:1,0:1:3:0,3,36	0/0:1,0:1:3:0,3,34	0/0:1,0:1:3:0,3,37	./.:0,0:0:0:0,0,0	0/0:1,0:1:3:0,3,39	0/0:4,0:4:12:0,12,128	0/0:1,0:1:3:0,3,31	0/0:1,0:1:3:0,3,37	0/0:1,0:1:3:0,3,21	./.:0,0:0:0:0,0,0	./.:0,0:0:0:0,0,0	1/1:0,4:4:12:163,12,0	./.:1,0:1:0:0,0,0	0/0:1,0:1:3:0,3,37	./.:0,0:0:0:0,0,0	./.:0,0:0:0:0,0,0	./.:0,0:0:0:0,0,0	./.:0,0:0:0:0,0,0	0/0:4,0:4:12:0,12,115	./.:1,0:1:0:0,0,0	./.:1,0:1:0:0,0,0	./.:0,0:0:0:0,0,0	0/0:1,0:1:3:0,3,37	0/0:1,0:1:3:0,3,19	0/0:4,0:4:12:0,12,151	./.:0,0:0:0:0,0,0	./.:0,0:0:0:0,0,0	./.:0,0:0:0:0,0,0	0/0:1,0:1:3:0,3,37	0/0:1,0:1:3:0,3,36	./.:0,0:0:0:0,0,0	./.:0,0:0:0:0,0,0	./.:0,0:0:0:0,0,0	0/0:2,0:2:6:0,6,68	0/0:3,0:3:9:0,9,99	./.:0,0:0:0:0,0,0	./.:1,0:1:0:0,0,0	./.:0,0:0:0:0,0,0	./.:0,0:0:0:0,0,0	0/0:1,0:1:3:0,3,24
Chr2	17603753	.	G	GT	58.58	.	AC=1;AF=0.042;AN=24;BaseQRankSum=-1.036e+00;DP=19;ExcessHet=0.0000;FS=0.000;InbreedingCoeff=0.3187;MLEAC=7;MLEAF=0.292;MQ=60.00;MQRankSum=0.00;QD=11.72;ReadPosRankSum=-5.240e-01;SOR=0.368	GT:AD:DP:GQ:PL	0/0:1,0:1:3:0,3,21	./.:0,0:0:0:0,0,0	0/1:3,2:5:43:43,0,75	0/0:2,0:2:6:0,6,52	./.:0,0:0:0:0,0,0	./.:0,0:0:0:0,0,0	./.:0,0:0:0:0,0,0	./.:0,0:0:0:0,0,0	./.:0,0:0:0:0,0,0	./.:0,0:0:0:0,0,0	0/0:1,0:1:3:0,3,19	./.:0,0:0:0:0,0,0	./.:0,0:0:0:0,0,0	./.:0,0:0:0:0,0,0	./.:0,0:0:0:0,0,0	./.:0,0:0:0:0,0,0	./.:0,0:0:0:0,0,0	0/0:2,0:2:6:0,6,44	./.:0,0:0:0:0,0,0	./.:0,0:0:0:0,0,0	./.:0,0:0:0:0,0,0	./.:0,0:0:0:0,0,0	./.:0,0:0:0:0,0,0	./.:0,0:0:0:0,0,0	./.:0,0:0:0:0,0,0	./.:0,0:0:0:0,0,0	./.:0,0:0:0:0,0,0	./.:0,0:0:0:0,0,0	./.:0,0:0:0:0,0,0	./.:0,0:0:0:0,0,0	./.:0,0:0:0:0,0,0	./.:0,0:0:0:0,0,0	0/0:2,0:2:6:0,6,45	./.:0,0:0:0:0,0,0	./.:0,0:0:0:0,0,0	./.:0,0:0:0:0,0,0	./.:0,0:0:0:0,0,0	0/0:1,0:1:3:0,3,19	./.:0,0:0:0:0,0,0	0/0:1,0:1:3:0,3,37	./.:0,0:0:0:0,0,0	./.:0,0:0:0:0,0,0	./.:0,0:0:0:0,0,0	./.:0,0:0:0:0,0,0	./.:0,0:0:0:0,0,0	./.:0,0:0:0:0,0,0	./.:0,0:0:0:0,0,0	./.:0,0:0:0:0,0,0	./.:0,0:0:0:0,0,0	./.:0,0:0:0:0,0,0	./.:0,0:0:0:0,0,0	0/0:1,0:1:3:0,3,20	./.:0,0:0:0:0,0,0	./.:0,0:0:0:0,0,0	./.:0,0:0:0:0,0,0	./.:0,0:0:0:0,0,0	./.:0,0:0:0:0,0,0	./.:0,0:0:0:0,0,0	./.:0,0:0:0:0,0,0	./.:0,0:0:0:0,0,0	./.:0,0:0:0:0,0,0	0/0:1,0:1:3:0,3,18	./.:0,0:0:0:0,0,0	./.:0,0:0:0:0,0,0	0/0:1,0:1:3:0,3,32	./.:0,0:0:0:0,0,0	./.:0,0:0:0:0,0,0	./.:0,0:0:0:0,0,0	0/0:1,0:1:3:0,3,35	./.:0,0:0:0:0,0,0	./.:0,0:0:0:0,0,0	./.:0,0:0:0:0,0,0	./.:0,0:0:0:0,0,0
Chr2	17603827	.	A	G	587.1	.	AC=8;AF=1.00;AN=8;DP=17;ExcessHet=0.0000;FS=0.000;InbreedingCoeff=0.3490;MLEAC=55;MLEAF=1.00;MQ=60.00;QD=33.30;SOR=0.892	GT:AD:DP:GQ:PL	./.:0,0:0:0:0,0,0	./.:0,0:0:0:0,0,0	1/1:0,2:2:6:84,6,0	1/1:0,3:3:9:120,9,0	./.:0,0:0:0:0,0,0	./.:0,0:0:0:0,0,0	./.:0,0:0:0:0,0,0	./.:0,0:0:0:0,0,0	./.:0,0:0:0:0,0,0	./.:0,0:0:0:0,0,0	1/1:0,2:2:6:83,6,0	./.:0,0:0:0:0,0,0	./.:0,0:0:0:0,0,0	./.:0,0:0:0:0,0,0	./.:0,0:0:0:0,0,0	./.:0,0:0:0:0,0,0	./.:0,0:0:0:0,0,0	./.:0,0:0:0:0,0,0	./.:0,0:0:0:0,0,0	./.:0,0:0:0:0,0,0	./.:0,0:0:0:0,0,0	./.:0,0:0:0:0,0,0	./.:1,0:1:0:0,0,0	./.:0,0:0:0:0,0,0	./.:0,0:0:0:0,0,0	./.:0,0:0:0:0,0,0	./.:0,0:0:0:0,0,0	./.:0,0:0:0:0,0,0	./.:1,0:1:0:0,0,0	./.:0,0:0:0:0,0,0	./.:0,0:0:0:0,0,0	./.:0,0:0:0:0,0,0	./.:1,0:1:0:0,0,0	./.:0,0:0:0:0,0,0	./.:0,0:0:0:0,0,0	./.:0,0:0:0:0,0,0	./.:0,0:0:0:0,0,0	1/1:0,2:2:6:51,6,0	./.:0,0:0:0:0,0,0	./.:0,0:0:0:0,0,0	./.:0,0:0:0:0,0,0	./.:1,0:1:0:0,0,0	./.:0,0:0:0:0,0,0	./.:0,0:0:0:0,0,0	./.:0,0:0:0:0,0,0	./.:0,0:0:0:0,0,0	./.:0,0:0:0:0,0,0	./.:0,0:0:0:0,0,0	./.:0,0:0:0:0,0,0	./.:0,0:0:0:0,0,0	./.:0,0:0:0:0,0,0	./.:0,0:0:0:0,0,0	./.:0,0:0:0:0,0,0	./.:0,0:0:0:0,0,0	./.:0,0:0:0:0,0,0	./.:0,0:0:0:0,0,0	./.:0,0:0:0:0,0,0	./.:0,0:0:0:0,0,0	./.:0,0:0:0:0,0,0	./.:0,0:0:0:0,0,0	./.:0,0:0:0:0,0,0	./.:1,0:1:0:0,0,0	./.:1,0:1:0:0,0,0	./.:0,0:0:0:0,0,0	./.:0,0:0:0:0,0,0	./.:0,0:0:0:0,0,0	./.:0,0:0:0:0,0,0	./.:0,0:0:0:0,0,0	./.:1,0:1:0:0,0,0	./.:0,0:0:0:0,0,0	./.:1,0:1:0:0,0,0	./.:0,0:0:0:0,0,0	./.:0,0:0:0:0,0,0
Chr2	17604114	.	G	A	90.1	.	AC=2;AF=0.111;AN=18;DP=12;ExcessHet=0.0000;FS=0.000;InbreedingCoeff=0.3420;MLEAC=9;MLEAF=0.500;MQ=60.00;QD=28.36;SOR=2.303	GT:AD:DP:GQ:PL	./.:0,0:0:0:0,0,0	./.:0,0:0:0:0,0,0	0/0:1,0:1:3:0,3,22	./.:0,0:0:0:0,0,0	./.:0,0:0:0:0,0,0	./.:0,0:0:0:0,0,0	./.:0,0:0:0:0,0,0	./.:0,0:0:0:0,0,0	./.:0,0:0:0:0,0,0	0/0:2,0:2:6:0,6,49	0/0:1,0:1:3:0,3,16	0/0:1,0:1:3:0,3,32	./.:0,0:0:0:0,0,0	./.:0,0:0:0:0,0,0	./.:0,0:0:0:0,0,0	./.:0,0:0:0:0,0,0	./.:0,0:0:0:0,0,0	./.:0,0:0:0:0,0,0	./.:0,0:0:0:0,0,0	./.:0,0:0:0:0,0,0	./.:0,0:0:0:0,0,0	./.:0,0:0:0:0,0,0	./.:0,0:0:0:0,0,0	./.:0,0:0:0:0,0,0	0/0:1,0:1:3:0,3,35	./.:0,0:0:0:0,0,0	./.:0,0:0:0:0,0,0	./.:0,0:0:0:0,0,0	./.:0,0:0:0:0,0,0	./.:0,0:0:0:0,0,0	./.:0,0:0:0:0,0,0	./.:0,0:0:0:0,0,0	./.:0,0:0:0:0,0,0	./.:0,0:0:0:0,0,0	./.:0,0:0:0:0,0,0	./.:0,0:0:0:0,0,0	./.:0,0:0:0:0,0,0	./.:0,0:0:0:0,0,0	./.:0,0:0:0:0,0,0	./.:0,0:0:0:0,0,0	./.:0,0:0:0:0,0,0	./.:0,0:0:0:0,0,0	./.:0,0:0:0:0,0,0	./.:0,0:0:0:0,0,0	./.:0,0:0:0:0,0,0	./.:0,0:0:0:0,0,0	./.:0,0:0:0:0,0,0	./.:0,0:0:0:0,0,0	0/0:2,0:2:6:0,6,49	./.:0,0:0:0:0,0,0	./.:0,0:0:0:0,0,0	./.:0,0:0:0:0,0,0	./.:0,0:0:0:0,0,0	1/1:0,2:2:6:70,6,0	./.:0,0:0:0:0,0,0	./.:0,0:0:0:0,0,0	./.:0,0:0:0:0,0,0	./.:0,0:0:0:0,0,0	./.:0,0:0:0:0,0,0	./.:0,0:0:0:0,0,0	./.:0,0:0:0:0,0,0	./.:0,0:0:0:0,0,0	./.:0,0:0:0:0,0,0	./.:0,0:0:0:0,0,0	./.:0,0:0:0:0,0,0	./.:0,0:0:0:0,0,0	0/0:1,0:1:3:0,3,21	./.:0,0:0:0:0,0,0	./.:0,0:0:0:0,0,0	./.:0,0:0:0:0,0,0	./.:0,0:0:0:0,0,0	./.:0,0:0:0:0,0,0	0/0:1,0:1:3:0,3,13
Chr2	17604554	.	T	A	8783.47	.	AC=59;AF=0.410;AN=144;BaseQRankSum=0.599;DP=1091;ExcessHet=0.0000;FS=1.973;InbreedingCoeff=0.7591;MLEAC=58;MLEAF=0.403;MQ=60.00;MQRankSum=0.00;QD=31.37;ReadPosRankSum=1.04;SOR=0.573	GT:AD:DP:GQ:PL	1/1:0,6:6:18:234,18,0	1/1:0,5:5:15:204,15,0	0/0:28,0:28:81:0,81,981	0/0:28,0:28:78:0,78,1170	1/1:0,7:7:21:284,21,0	./.:0,0:0:0:0,0,0	1/1:0,5:5:15:200,15,0	1/1:0,11:11:33:447,33,0	0/0:16,0:16:48:0,48,597	0/0:26,0:26:72:0,72,965	0/0:22,0:22:63:0,63,780	0/0:17,0:17:51:0,51,666	0/0:12,0:12:36:0,36,484	1/1:0,7:7:21:272,21,0	1/1:0,10:10:30:391,30,0	1/1:0,7:7:21:282,21,0	1/1:0,2:2:6:78,6,0	0/0:13,0:13:39:0,39,486	1/1:0,2:2:6:79,6,0	1/1:0,9:9:27:365,27,0	0/0:2,0:2:6:0,6,49	0/1:13,2:15:34:34,0,442	0/0:17,0:17:51:0,51,604	0/0:5,0:5:12:0,12,180	0/0:13,0:13:39:0,39,500	0/0:15,0:15:45:0,45,558	0/0:9,0:9:27:0,27,324	0/0:7,0:7:21:0,21,262	0/0:20,0:20:60:0,60,715	0/0:18,0:18:54:0,54,683	1/1:0,8:8:24:316,24,0	1/1:0,6:6:18:230,18,0	0/0:14,0:14:39:0,39,585	0/0:8,0:8:21:0,21,315	0/1:14,3:17:69:69,0,406	0/1:1,3:4:31:108,0,31	0/1:5,9:14:99:318,0,153	0/0:35,0:35:99:0,99,1365	0/0:39,0:39:99:0,102,1511	0/0:15,0:15:45:0,45,588	0/0:17,0:17:51:0,51,646	0/0:13,0:13:39:0,39,460	0/1:2,3:5:68:107,0,68	0/1:3,3:6:99:103,0,107	1/1:0,7:7:21:281,21,0	1/1:0,16:16:48:634,48,0	0/0:10,0:10:30:0,30,365	1/1:0,8:8:24:291,24,0	0/0:21,0:21:60:0,60,763	0/0:18,0:18:54:0,54,656	1/1:0,2:2:6:70,6,0	0/0:18,0:18:51:0,51,765	1/1:0,18:18:54:711,54,0	1/1:0,9:9:27:363,27,0	1/1:0,8:8:24:312,24,0	0/0:16,0:16:48:0,48,622	0/0:23,0:23:63:0,63,802	0/0:7,0:7:21:0,21,235	0/1:11,7:18:99:228,0,339	1/1:0,3:3:9:120,9,0	0/0:19,0:19:54:0,54,810	0/0:12,0:12:36:0,36,452	0/0:12,0:12:36:0,36,436	0/0:15,0:15:42:0,42,630	1/1:0,8:8:24:308,24,0	0/0:16,0:16:48:0,48,539	0/0:17,0:17:48:0,48,720	0/0:17,0:17:42:0,42,630	1/1:0,10:10:30:392,30,0	1/1:0,9:9:27:351,27,0	1/1:0,8:9:26:330,26,0	1/1:0,10:10:30:399,30,0	0/0:8,0:8:24:0,24,278
Chr2	17604573	.	T	G	5394.31	.	AC=51;AF=0.370;AN=138;BaseQRankSum=0.439;DP=1066;ExcessHet=0.0000;FS=0.737;InbreedingCoeff=0.7991;MLEAC=50;MLEAF=0.362;MQ=60.00;MQRankSum=0.00;QD=31.36;ReadPosRankSum=1.96;SOR=0.672	GT:AD:DP:GQ:PL	1/1:0,10:10:30:408,30,0	./.:1,0:1:0:0,0,0	0/0:31,0:31:93:0,93,1017	0/0:27,0:27:81:0,81,946	1/1:0,10:10:30:395,30,0	1/1:0,2:2:6:82,6,0	1/1:0,4:4:12:161,12,0	1/1:0,3:3:9:123,9,0	0/0:17,0:17:51:0,51,624	0/0:26,0:26:72:0,72,965	0/0:22,0:22:63:0,63,780	0/0:18,0:18:51:0,51,765	0/0:12,0:12:36:0,36,461	1/1:0,8:8:24:319,24,0	1/1:0,12:12:36:481,36,0	1/1:0,9:9:27:374,27,0	1/1:0,3:3:9:119,9,0	0/0:12,0:12:36:0,36,459	./.:0,0:0:0:0,0,0	1/1:0,5:5:15:204,15,0	0/0:2,0:2:6:0,6,69	0/0:10,0:10:30:0,30,391	0/0:19,0:19:57:0,57,659	0/0:3,0:3:9:0,9,117	0/0:16,0:16:48:0,48,610	0/0:15,0:15:45:0,45,558	0/0:7,0:7:21:0,21,251	0/0:7,0:7:21:0,21,262	0/0:20,0:20:60:0,60,715	0/0:18,0:18:54:0,54,665	1/1:0,3:3:9:123,9,0	1/1:0,4:4:12:160,12,0	0/0:13,0:13:36:0,36,540	0/0:9,0:9:27:0,27,314	0/1:13,2:15:35:35,0,415	./.:2,0:2:0:0,0,0	0/1:6,5:11:99:168,0,207	0/0:35,0:35:99:0,99,1365	0/0:39,0:39:99:0,102,1511	0/0:17,0:17:51:0,51,633	0/0:17,0:17:51:0,51,646	0/0:13,0:13:39:0,39,482	0/0:2,0:2:6:0,6,79	0/0:4,0:4:0:0,0,81	1/1:0,3:3:9:123,9,0	1/1:0,3:3:9:114,9,0	0/0:10,0:10:30:0,30,365	./.:0,0:0:0:0,0,0	0/0:21,0:21:60:0,60,763	0/0:16,0:16:48:0,48,595	1/1:0,3:3:9:105,9,0	0/0:19,0:19:48:0,48,720	1/1:0,7:7:21:283,21,0	1/1:0,8:8:24:325,24,0	1/1:0,5:5:15:199,15,0	0/0:16,0:16:45:0,45,675	0/0:23,0:23:63:0,63,802	0/0:7,0:7:18:0,18,270	0/1:13,3:16:73:73,0,408	1/1:0,2:2:6:79,6,0	0/0:16,0:16:45:0,45,675	0/0:11,0:11:33:0,33,428	0/0:13,0:13:36:0,36,540	0/0:15,0:15:42:0,42,630	1/1:0,5:5:15:201,15,0	0/0:17,0:17:48:0,48,720	0/0:17,0:17:51:0,51,649	0/0:15,0:15:45:0,45,561	1/1:0,3:3:9:125,9,0	1/1:0,5:5:15:201,15,0	1/1:0,6:6:18:246,18,0	1/1:0,7:7:21:282,21,0	0/0:7,0:7:18:0,18,270
Chr2	17604862	.	G	A	14938.1	.	AC=57;AF=0.396;AN=144;BaseQRankSum=0.00;DP=1412;ExcessHet=0.0000;FS=0.908;InbreedingCoeff=0.7614;MLEAC=59;MLEAF=0.410;MQ=60.00;MQRankSum=0.00;QD=34.66;ReadPosRankSum=0.674;SOR=0.608	GT:AD:DP:GQ:PL	0/1:1,11:12:4:384,0,4	1/1:0,8:8:24:327,24,0	0/0:34,0:34:99:0,99,1322	0/0:31,0:31:90:0,90,1133	1/1:0,15:15:45:598,45,0	1/1:0,4:4:12:159,12,0	1/1:0,13:13:39:525,39,0	1/1:0,7:7:21:284,21,0	0/0:26,0:26:75:0,75,1016	0/0:24,0:24:72:0,72,872	0/0:26,0:26:72:0,72,1080	0/0:16,0:16:48:0,48,653	0/0:18,0:18:48:0,48,720	1/1:0,19:19:57:743,57,0	1/1:0,12:12:36:470,36,0	1/1:0,18:18:54:719,54,0	1/1:0,14:14:42:532,42,0	0/0:18,0:18:11:0,11,651	./.:1,0:1:0:0,0,0	1/1:0,9:9:27:368,27,0	0/0:12,0:12:1:0,1,358	0/1:15,2:17:30:30,0,466	0/0:21,0:21:60:0,60,820	0/0:5,0:5:15:0,15,190	0/0:19,0:19:57:0,57,690	0/0:15,0:15:45:0,45,593	0/0:2,0:2:6:0,6,76	0/0:14,0:14:39:0,39,585	0/0:22,0:22:60:0,60,877	0/0:13,0:13:39:0,39,512	1/1:0,17:17:51:664,51,0	1/1:0,19:19:57:742,57,0	0/0:16,0:16:45:0,45,675	0/0:14,0:14:42:0,42,508	0/0:13,0:13:0:0,0,463	0/1:2,6:8:57:213,0,57	0/1:10,16:26:99:571,0,259	0/0:37,0:37:99:0,99,1485	0/0:35,0:35:99:0,99,1360	0/0:16,0:16:48:0,48,576	0/0:25,0:25:72:0,72,875	0/0:23,0:23:66:0,66,990	1/1:0,4:4:12:162,12,0	0/1:2,2:4:68:68,0,71	1/1:0,14:14:42:578,42,0	1/1:0,22:22:66:907,66,0	0/0:15,0:15:45:0,45,557	1/1:0,9:9:27:324,27,0	0/0:16,0:16:48:0,48,603	0/0:25,0:25:72:0,72,887	0/1:1,6:7:13:182,0,13	0/0:20,0:20:60:0,60,626	1/1:0,23:23:69:908,69,0	1/1:0,18:18:54:709,54,0	1/1:0,14:14:42:551,42,0	0/0:28,0:28:81:0,81,1215	0/0:27,0:27:81:0,81,1012	0/0:19,0:19:17:0,17,601	0/1:12,16:28:99:560,0,403	1/1:0,10:10:30:373,30,0	0/0:25,0:25:72:0,72,928	0/0:19,0:19:57:0,57,719	0/0:30,0:30:90:0,90,1056	0/0:20,0:20:60:0,60,765	1/1:0,8:8:24:313,24,0	0/0:19,0:19:57:0,57,727	0/0:24,0:24:72:0,72,894	0/0:16,0:16:48:0,48,582	1/1:0,16:16:48:630,48,0	1/1:0,10:10:30:391,30,0	1/1:0,15:15:45:611,45,0	1/1:0,11:11:33:430,33,0	0/0:19,0:19:57:0,57,603
Chr2	17604979	.	G	T	36078.9	.	AC=138;AF=1.00;AN=138;DP=1411;ExcessHet=0.0000;FS=0.000;InbreedingCoeff=0.4811;MLEAC=145;MLEAF=1.00;MQ=60.00;QD=29.72;SOR=0.939	GT:AD:DP:GQ:PL	./.:1,0:1:0:0,0,0	1/1:0,6:6:18:231,18,0	1/1:0,32:32:96:1299,96,0	1/1:0,24:24:72:982,72,0	1/1:0,3:3:9:123,9,0	./.:0,0:0:0:0,0,0	1/1:0,3:3:9:121,9,0	1/1:0,8:8:24:330,24,0	1/1:0,23:23:69:937,69,0	1/1:0,16:16:48:628,48,0	1/1:0,13:13:39:530,39,0	1/1:0,18:18:54:737,54,0	1/1:0,12:12:36:480,36,0	1/1:0,7:7:21:278,21,0	1/1:0,3:3:9:89,9,0	1/1:0,5:5:15:205,15,0	1/1:0,5:5:15:193,15,0	1/1:0,14:14:42:541,42,0	1/1:0,2:2:6:83,6,0	1/1:0,4:4:12:159,12,0	1/1:0,7:7:21:254,21,0	1/1:0,11:11:33:439,33,0	1/1:0,21:21:63:834,63,0	1/1:0,5:5:15:204,15,0	1/1:0,12:12:36:488,36,0	1/1:0,16:16:48:659,48,0	1/1:0,4:4:12:158,12,0	1/1:0,14:14:42:559,42,0	1/1:0,18:18:54:693,54,0	1/1:0,12:12:36:494,36,0	1/1:0,6:6:18:240,18,0	1/1:0,9:9:27:357,27,0	1/1:0,14:14:42:556,42,0	1/1:0,11:11:33:442,33,0	1/1:0,16:16:48:652,48,0	1/1:0,5:5:15:205,15,0	1/1:0,14:14:42:572,42,0	1/1:0,27:27:81:1106,81,0	1/1:0,27:27:81:1063,81,0	1/1:0,14:14:42:568,42,0	1/1:0,10:10:30:397,30,0	1/1:0,20:20:60:799,60,0	./.:0,0:0:0:0,0,0	1/1:0,5:5:15:205,15,0	1/1:0,11:11:33:457,33,0	1/1:0,11:11:33:443,33,0	1/1:0,11:11:33:454,33,0	1/1:0,2:2:6:75,6,0	1/1:0,17:17:51:695,51,0	1/1:0,14:14:42:552,42,0	./.:1,0:1:0:0,0,0	1/1:0,19:19:57:697,57,0	1/1:0,7:7:21:284,21,0	1/1:0,4:4:12:160,12,0	1/1:0,6:6:18:239,18,0	1/1:0,22:22:66:868,66,0	1/1:0,27:27:81:1105,81,0	1/1:0,6:6:18:254,18,0	1/1:0,25:25:75:1017,75,0	1/1:0,4:4:12:164,12,0	1/1:0,22:22:66:883,66,0	1/1:0,24:24:72:983,72,0	1/1:0,20:20:60:777,60,0	1/1:0,16:16:48:642,48,0	1/1:0,4:4:12:159,12,0	1/1:0,14:14:42:550,42,0	1/1:0,22:22:66:877,66,0	1/1:0,13:13:39:520,39,0	1/1:0,5:5:15:199,15,0	1/1:0,6:6:18:242,18,0	1/1:0,11:11:33:444,33,0	1/1:0,10:10:30:399,30,0	1/1:0,10:10:30:397,30,0
Chr2	17605169	.	G	A	17381.5	.	AC=61;AF=0.418;AN=146;BaseQRankSum=0.361;DP=1621;ExcessHet=0.0000;FS=11.856;InbreedingCoeff=0.8500;MLEAC=60;MLEAF=0.411;MQ=60.00;MQRankSum=0.00;QD=30.60;ReadPosRankSum=-3.240e-01;SOR=2.128	GT:AD:DP:GQ:PL	1/1:0,18:18:54:728,54,0	1/1:0,10:10:30:420,30,0	0/0:34,0:34:99:0,99,1307	0/0:36,0:36:99:0,104,1356	1/1:0,16:16:48:655,48,0	1/1:0,5:5:15:204,15,0	1/1:0,12:12:36:489,36,0	1/1:0,21:21:63:866,63,0	0/0:32,0:32:57:0,57,1168	0/0:30,0:30:90:0,90,1037	0/0:24,0:24:63:0,63,945	0/0:37,0:37:99:0,99,1475	0/0:21,0:21:60:0,60,758	1/1:0,11:11:33:438,33,0	1/1:0,18:18:54:718,54,0	1/1:0,16:16:48:647,48,0	1/1:0,15:15:45:584,45,0	0/0:17,0:17:45:0,45,675	1/1:0,4:4:12:163,12,0	1/1:0,13:13:39:535,39,0	0/0:12,0:12:36:0,36,408	0/1:13,4:17:99:109,0,481	0/0:32,0:32:61:0,61,1168	0/0:8,0:8:24:0,24,305	0/0:17,0:17:51:0,51,669	0/0:31,0:31:90:0,90,1350	0/0:5,0:5:15:0,15,191	0/0:18,0:18:51:0,51,765	0/0:21,0:21:54:0,54,810	0/0:25,0:25:72:0,72,1080	1/1:0,13:13:39:518,39,0	1/1:0,11:11:33:435,33,0	0/0:20,0:20:60:0,60,724	0/0:16,0:16:48:0,48,560	0/0:20,0:20:60:0,60,716	0/1:4,5:9:99:177,0,138	0/1:8,18:26:99:663,0,221	0/0:38,0:38:99:0,102,1530	0/0:34,0:34:99:0,99,1202	0/0:20,0:20:60:0,60,705	0/0:23,0:23:63:0,63,829	0/0:21,0:21:60:0,60,793	1/1:0,3:3:9:123,9,0	0/1:6,9:15:99:326,0,136	1/1:0,9:9:27:374,27,0	1/1:0,19:19:57:796,57,0	0/0:20,0:20:60:0,60,744	1/1:0,9:9:27:327,27,0	0/0:20,0:20:60:0,60,769	0/0:29,0:29:81:0,81,971	1/1:0,4:4:12:138,12,0	0/0:26,0:26:75:0,75,1125	1/1:0,27:27:81:1091,81,0	1/1:0,17:17:51:674,51,0	1/1:0,19:19:57:753,57,0	0/0:30,0:30:87:0,87,1305	0/0:26,0:26:75:0,75,1020	0/0:17,0:17:51:0,51,691	0/1:8,24:32:99:872,0,192	1/1:0,6:6:18:245,18,0	0/0:27,0:27:72:0,72,1080	0/0:32,0:32:90:0,90,1350	0/0:32,0:32:96:0,96,1205	0/0:30,0:30:81:0,81,1215	1/1:0,23:23:69:916,69,0	0/0:13,0:13:36:0,36,540	0/0:33,0:33:90:0,90,1350	0/0:30,0:30:90:0,90,1064	1/1:0,14:14:42:556,42,0	1/1:0,13:13:39:520,39,0	1/1:0,19:19:57:783,57,0	1/1:0,16:16:48:642,48,0	0/0:11,0:11:30:0,30,450
Chr2	17605368	.	TTG	T	35.13	.	AC=1;AF=6.849e-03;AN=146;BaseQRankSum=-2.136e+00;DP=1660;ExcessHet=0.0000;FS=3.424;InbreedingCoeff=-0.0081;MLEAC=1;MLEAF=6.849e-03;MQ=60.00;MQRankSum=0.00;QD=2.93;ReadPosRankSum=-1.614e+00;SOR=0.105	GT:AD:DP:GQ:PL	0/0:29,0:29:84:0,84,993	0/0:16,0:16:45:0,45,675	0/0:38,0:38:99:0,105,1326	0/0:36,0:36:99:0,99,1320	0/0:20,0:20:60:0,60,783	0/0:4,0:4:12:0,12,137	0/0:18,0:18:54:0,54,604	0/0:24,0:24:60:0,60,900	0/0:36,0:36:99:0,99,1485	0/0:22,0:22:60:0,60,778	0/0:20,0:20:54:0,54,810	0/0:27,0:27:78:0,78,1170	0/0:23,0:23:63:0,63,737	0/0:20,0:20:54:0,54,810	0/0:28,0:28:81:0,81,1215	0/0:28,0:28:81:0,81,1016	0/0:25,0:25:60:0,60,767	0/0:23,0:23:60:0,60,900	0/0:7,0:7:21:0,21,263	0/0:20,0:20:60:0,60,652	0/0:9,0:9:21:0,21,315	0/0:18,0:18:51:0,51,765	0/0:33,0:33:99:0,99,1265	0/0:8,0:8:24:0,24,290	0/0:25,0:25:72:0,72,964	0/0:24,0:24:72:0,72,913	0/0:4,0:4:12:0,12,127	0/0:15,0:15:42:0,42,630	0/0:22,0:22:60:0,60,900	0/0:22,0:22:60:0,60,900	0/0:29,0:29:72:0,72,1080	0/0:24,0:24:60:0,60,900	0/0:26,0:26:63:0,63,945	0/0:19,0:19:51:0,51,765	0/0:29,0:29:75:0,75,1125	0/0:11,0:11:33:0,33,419	0/0:28,0:28:72:0,72,964	0/0:38,0:38:99:0,102,1530	0/0:34,0:34:99:0,99,1202	0/0:21,0:21:60:0,60,900	0/0:31,0:31:90:0,90,1147	0/0:24,0:24:60:0,60,900	0/0:5,0:5:15:0,15,180	0/0:13,0:13:39:0,39,507	0/0:17,0:17:51:0,51,547	0/0:29,0:29:81:0,81,976	0/0:19,0:19:51:0,51,765	0/0:15,0:15:39:0,39,585	0/0:20,0:20:54:0,54,810	0/0:28,0:28:72:0,72,1080	0/1:10,2:12:54:54,0,406	0/0:16,0:16:45:0,45,675	0/0:34,0:34:99:0,99,1485	0/0:27,0:27:75:0,75,1125	0/0:20,0:20:54:0,54,810	0/0:36,0:36:93:0,93,1395	0/0:29,0:29:84:0,84,1260	0/0:21,0:21:60:0,60,746	0/0:33,0:33:78:0,78,1170	0/0:11,0:11:33:0,33,342	0/0:38,0:38:99:0,102,1530	0/0:32,0:32:90:0,90,1350	0/0:29,0:29:81:0,81,1215	0/0:32,0:32:93:0,93,1128	0/0:27,0:27:72:0,72,1080	0/0:15,0:15:45:0,45,541	0/0:24,0:24:60:0,60,900	0/0:23,0:23:63:0,63,823	0/0:19,0:19:51:0,51,765	0/0:17,0:17:48:0,48,720	0/0:27,0:27:72:0,72,1080	0/0:11,0:11:27:0,27,405	0/0:23,0:23:60:0,60,900
Chr2	17605590	.	T	A	9163.85	.	AC=55;AF=0.387;AN=142;BaseQRankSum=-1.300e+00;DP=1194;ExcessHet=0.0000;FS=1.756;InbreedingCoeff=0.7966;MLEAC=55;MLEAF=0.387;MQ=60.00;MQRankSum=0.00;QD=33.08;ReadPosRankSum=0.157;SOR=0.967	GT:AD:DP:GQ:PL	0/1:1,11:12:4:390,0,4	1/1:0,12:12:36:446,36,0	0/0:28,0:28:81:0,81,965	0/0:31,0:31:90:0,90,1350	1/1:0,9:9:27:349,27,0	1/1:0,4:4:12:154,12,0	1/1:0,6:6:18:223,18,0	1/1:0,9:9:27:325,27,0	0/0:24,0:24:72:0,72,859	0/0:26,0:26:72:0,72,996	0/0:8,0:8:24:0,24,287	0/0:19,0:19:57:0,57,681	0/0:14,0:14:42:0,42,535	1/1:0,9:9:27:335,27,0	1/1:0,7:7:21:268,21,0	1/1:0,6:6:18:232,18,0	1/1:0,5:5:15:178,15,0	0/0:20,0:20:60:0,60,715	1/1:0,3:3:9:113,9,0	0/1:1,7:8:11:239,0,11	0/0:7,0:7:21:0,21,226	0/0:13,0:13:2:0,2,383	0/0:17,0:17:42:0,42,630	0/0:6,0:6:18:0,18,206	0/0:14,0:14:42:0,42,498	0/0:17,0:17:45:0,45,675	0/0:7,0:7:21:0,21,276	0/0:6,0:6:18:0,18,212	0/0:15,0:15:45:0,45,519	0/0:25,0:25:72:0,72,914	1/1:0,11:11:33:410,33,0	1/1:0,3:3:9:113,9,0	0/0:22,0:22:60:0,60,833	0/0:21,0:21:60:0,60,803	0/0:17,0:17:0:0,0,507	0/1:2,3:5:67:71,0,67	0/1:11,11:22:99:350,0,317	0/0:40,0:40:99:0,108,1518	0/0:26,0:26:72:0,72,1080	0/0:14,0:14:42:0,42,525	0/0:22,0:22:60:0,60,759	0/0:20,0:20:57:0,57,855	./.:1,0:1:0:0,0,0	1/1:0,7:7:21:270,21,0	1/1:0,8:8:24:295,24,0	1/1:0,12:12:36:469,36,0	0/0:14,0:14:39:0,39,585	1/1:0,7:7:21:235,21,0	0/0:20,0:20:60:0,60,696	0/0:23,0:23:60:0,60,900	1/1:0,2:2:6:69,6,0	0/0:19,0:19:51:0,51,765	1/1:0,26:26:78:999,78,0	1/1:0,2:2:6:76,6,0	1/1:0,6:6:18:226,18,0	0/0:22,0:22:66:0,66,805	0/0:29,0:29:81:0,81,1215	0/0:18,0:18:54:0,54,679	0/1:9,21:30:99:709,0,177	./.:1,0:1:0:0,0,0	0/0:27,0:27:81:0,81,920	0/0:16,0:16:42:0,42,630	0/0:26,0:26:72:0,72,987	0/0:17,0:17:48:0,48,720	1/1:0,9:9:27:333,27,0	0/0:12,0:12:36:0,36,448	0/0:10,0:10:27:0,27,405	0/0:11,0:11:33:0,33,396	1/1:0,7:7:21:264,21,0	1/1:0,6:6:18:220,18,0	1/1:0,12:12:36:460,36,0	1/1:0,12:12:36:445,36,0	0/0:6,0:6:18:0,18,225
Chr2	17605632	.	A	T	5709.83	.	AC=52;AF=0.371;AN=140;BaseQRankSum=-6.740e-01;DP=1138;ExcessHet=0.0000;FS=40.274;InbreedingCoeff=0.6879;MLEAC=51;MLEAF=0.364;MQ=60.00;MQRankSum=0.00;QD=28.69;ReadPosRankSum=0.674;SOR=2.703	GT:AD:DP:GQ:PL	0/1:1,6:7:19:207,0,19	1/1:0,3:3:9:119,9,0	0/0:25,0:25:72:0,72,1080	0/0:27,0:27:78:0,78,1170	1/1:0,5:5:15:197,15,0	./.:0,0:0:0:0,0,0	1/1:0,8:8:24:308,24,0	1/1:0,11:11:33:432,33,0	0/0:14,0:14:39:0,39,585	0/0:24,0:24:66:0,66,990	0/0:7,0:7:21:0,21,277	0/0:21,0:21:60:0,60,762	0/0:20,0:20:60:0,60,743	1/1:0,4:4:12:155,12,0	1/1:0,6:6:18:222,18,0	1/1:0,5:5:15:194,15,0	1/1:0,6:6:18:221,18,0	0/0:14,0:14:42:0,42,517	./.:0,0:0:0:0,0,0	1/1:0,3:3:9:113,9,0	0/0:8,0:8:24:0,24,254	0/0:11,0:11:0:0,0,330	0/0:17,0:17:51:0,51,630	0/0:5,0:5:15:0,15,192	0/0:17,0:17:51:0,51,643	0/0:15,0:15:45:0,45,582	0/0:7,0:7:21:0,21,276	0/0:7,0:7:21:0,21,252	0/0:15,0:15:45:0,45,591	0/0:22,0:22:60:0,60,784	1/1:0,3:3:9:113,9,0	0/1:1,5:6:18:168,0,18	0/0:22,0:22:60:0,60,833	0/0:19,0:19:57:0,57,732	0/1:14,2:16:29:29,0,489	0/1:3,2:5:63:63,0,104	0/1:10,8:18:99:255,0,352	0/0:38,0:38:95:0,95,1456	0/0:21,0:21:60:0,60,900	0/0:16,0:16:48:0,48,629	0/0:21,0:21:63:0,63,797	0/0:14,0:14:39:0,39,585	./.:0,0:0:0:0,0,0	0/1:1,5:6:21:175,0,21	1/1:0,2:2:6:75,6,0	1/1:0,6:6:18:238,18,0	0/0:11,0:11:33:0,33,418	1/1:0,7:7:21:249,21,0	0/0:20,0:20:57:0,57,855	0/0:20,0:20:54:0,54,810	0/1:2,3:5:34:86,0,34	0/0:17,0:17:48:0,48,720	1/1:0,13:13:39:468,39,0	1/1:0,8:8:24:304,24,0	1/1:0,5:5:15:184,15,0	0/0:27,0:27:81:0,81,1022	0/0:25,0:25:72:0,72,869	0/0:16,0:16:45:0,45,675	0/1:7,8:15:99:247,0,202	1/1:0,3:3:9:120,9,0	0/0:21,0:21:54:0,54,810	0/0:14,0:14:42:0,42,517	0/0:26,0:26:72:0,72,987	0/0:17,0:17:48:0,48,720	1/1:0,3:3:9:113,9,0	0/0:15,0:15:45:0,45,548	0/0:12,0:12:36:0,36,395	0/0:11,0:11:30:0,30,450	1/1:0,7:7:21:267,21,0	1/1:0,4:4:12:153,12,0	1/1:0,4:4:12:152,12,0	1/1:0,5:5:15:190,15,0	0/0:8,0:8:24:0,24,307
Chr2	17605779	.	GAA	G	32.27	.	AC=1;AF=6.849e-03;AN=146;BaseQRankSum=-1.952e+00;DP=1444;ExcessHet=0.0000;FS=0.000;InbreedingCoeff=-0.0124;MLEAC=1;MLEAF=6.849e-03;MQ=60.00;MQRankSum=0.00;QD=2.48;ReadPosRankSum=-6.920e-01;SOR=0.330	GT:AD:DP:GQ:PL	0/0:20,0:20:57:0,57,855	0/0:14,0:14:39:0,39,585	0/0:44,0:44:99:0,103,1530	0/0:26,0:26:72:0,72,1080	0/0:15,0:15:42:0,42,630	0/0:6,0:6:18:0,18,227	0/0:18,0:18:54:0,54,737	0/0:19,0:19:54:0,54,810	0/0:31,0:31:90:0,90,1350	0/0:24,0:24:60:0,60,900	0/0:14,0:14:39:0,39,585	0/0:20,0:20:60:0,60,737	0/0:16,0:16:48:0,48,647	0/0:15,0:15:45:0,45,587	0/0:27,0:27:72:0,72,1080	0/0:20,0:20:54:0,54,810	0/1:11,2:13:51:51,0,452	0/0:12,0:12:30:0,30,450	0/0:7,0:7:21:0,21,237	0/0:24,0:24:72:0,72,888	0/0:11,0:11:0:0,0,307	0/0:15,0:15:45:0,45,627	0/0:21,0:21:60:0,60,730	0/0:8,0:8:24:0,24,251	0/0:16,0:16:48:0,48,569	0/0:21,0:21:60:0,60,735	0/0:5,0:5:15:0,15,197	0/0:12,0:12:36:0,36,424	0/0:20,0:20:60:0,60,678	0/0:26,0:26:72:0,72,1080	0/0:12,0:12:36:0,36,387	0/0:14,0:14:42:0,42,496	0/0:25,0:25:72:0,72,973	0/0:20,0:20:57:0,57,855	0/0:20,0:20:60:0,60,750	0/0:8,0:8:24:0,24,321	0/0:35,0:35:99:0,99,1467	0/0:39,0:39:99:0,114,1475	0/0:35,0:35:99:0,102,1198	0/0:24,0:24:72:0,72,839	0/0:16,0:16:45:0,45,675	0/0:20,0:20:60:0,60,730	0/0:2,0:2:6:0,6,73	0/0:13,0:13:39:0,39,461	0/0:30,0:30:90:0,90,960	0/0:21,0:21:54:0,54,810	0/0:14,0:14:42:0,42,536	0/0:20,0:20:60:0,60,628	0/0:28,0:28:81:0,81,1215	0/0:24,0:24:72:0,72,932	0/0:9,0:9:24:0,24,360	0/0:21,0:21:63:0,63,713	0/0:33,0:33:99:0,99,1174	0/0:15,0:15:45:0,45,558	0/0:13,0:13:39:0,39,479	0/0:36,0:36:99:0,99,1333	0/0:23,0:23:63:0,63,761	0/0:21,0:21:57:0,57,855	0/0:36,0:36:99:0,99,1485	0/0:6,0:6:18:0,18,199	0/0:24,0:24:66:0,66,990	0/0:24,0:24:72:0,72,854	0/0:30,0:30:90:0,90,1044	0/0:18,0:18:54:0,54,665	0/0:11,0:11:33:0,33,365	0/0:11,0:11:33:0,33,381	0/0:27,0:27:81:0,81,999	0/0:20,0:20:57:0,57,855	0/0:23,0:23:69:0,69,794	0/0:14,0:14:42:0,42,526	0/0:28,0:28:81:0,81,972	0/0:25,0:25:75:0,75,870	0/0:14,0:14:39:0,39,585
Chr2	17605987	.	G	A	50034.4	.	AC=146;AF=1.00;AN=146;DP=1658;ExcessHet=0.0000;FS=0.000;InbreedingCoeff=-0.0040;MLEAC=146;MLEAF=1.00;MQ=60.00;QD=36.25;SOR=1.009	GT:AD:DP:GQ:PL	1/1:0,7:7:21:278,21,0	1/1:0,11:11:33:451,33,0	1/1:0,30:30:90:1176,90,0	1/1:0,35:35:99:1424,105,0	1/1:0,17:17:51:685,51,0	1/1:0,6:6:18:244,18,0	1/1:0,10:10:30:410,30,0	1/1:0,10:10:30:414,30,0	1/1:0,27:27:81:1086,81,0	1/1:0,26:26:78:1021,78,0	1/1:0,15:15:45:604,45,0	1/1:0,25:25:75:1024,75,0	1/1:0,13:13:39:519,39,0	1/1:0,15:15:45:586,45,0	1/1:0,15:15:45:586,45,0	1/1:0,19:19:57:767,57,0	1/1:0,15:15:45:581,45,0	1/1:0,12:12:36:493,36,0	1/1:0,3:3:9:122,9,0	1/1:0,15:15:45:603,45,0	1/1:0,3:3:9:103,9,0	1/1:0,14:14:42:554,42,0	1/1:0,25:25:75:1006,75,0	1/1:0,5:5:15:203,15,0	1/1:0,15:15:45:610,45,0	1/1:0,18:18:54:732,54,0	1/1:0,4:4:12:166,12,0	1/1:0,12:12:36:480,36,0	1/1:0,18:18:54:709,54,0	1/1:0,20:20:60:814,60,0	1/1:0,9:9:27:365,27,0	1/1:0,14:14:42:554,42,0	1/1:0,19:19:57:763,57,0	1/1:0,13:13:39:509,39,0	1/1:0,22:22:66:902,66,0	1/1:0,4:4:12:160,12,0	1/1:0,23:23:69:930,69,0	1/1:0,40:40:99:1589,120,0	1/1:0,41:41:99:1628,123,0	1/1:0,23:23:69:931,69,0	1/1:0,18:18:54:673,54,0	1/1:0,18:18:54:718,54,0	1/1:0,3:3:9:118,9,0	1/1:0,8:8:24:326,24,0	1/1:0,11:11:33:441,33,0	1/1:0,14:14:42:584,42,0	1/1:0,20:20:60:818,60,0	1/1:0,14:14:42:507,42,0	1/1:0,16:16:48:651,48,0	1/1:0,18:18:54:709,54,0	1/1:0,4:4:12:139,12,0	1/1:0,25:25:75:924,75,0	1/1:0,21:21:63:854,63,0	1/1:0,9:9:27:358,27,0	1/1:0,15:15:45:588,45,0	1/1:0,33:33:99:1351,99,0	1/1:0,15:15:45:594,45,0	1/1:0,19:19:57:789,57,0	1/1:0,14:14:42:557,42,0	1/1:0,14:14:42:577,42,0	1/1:0,20:20:60:797,60,0	1/1:0,23:23:69:920,69,0	1/1:0,31:31:93:1216,93,0	1/1:0,20:20:60:807,60,0	1/1:0,14:14:42:547,42,0	1/1:0,15:15:45:619,45,0	1/1:0,25:25:75:1007,75,0	1/1:0,14:14:42:574,42,0	1/1:0,14:14:42:558,42,0	1/1:0,7:7:21:280,21,0	1/1:0,24:24:72:972,72,0	1/1:0,14:14:42:558,42,0	1/1:0,11:11:33:427,33,0
Chr2	17606050	.	C	T	8152.84	.	AC=56;AF=0.394;AN=142;BaseQRankSum=0.00;DP=1553;ExcessHet=0.0000;FS=10.480;InbreedingCoeff=0.8403;MLEAC=56;MLEAF=0.394;MQ=60.00;MQRankSum=0.00;QD=34.26;ReadPosRankSum=0.967;SOR=1.455	GT:AD:DP:GQ:PL	1/1:0,13:13:39:503,39,0	1/1:0,7:7:21:277,21,0	0/0:37,0:37:99:0,99,1485	0/0:37,0:37:99:0,102,1530	1/1:0,8:8:24:312,24,0	1/1:0,5:5:15:198,15,0	1/1:0,9:9:27:358,27,0	1/1:0,6:6:18:241,18,0	0/0:32,0:32:93:0,93,1395	0/0:34,0:34:90:0,90,1350	0/0:15,0:15:45:0,45,569	0/0:31,0:31:90:0,90,1107	0/0:20,0:20:57:0,57,855	1/1:0,5:5:15:192,15,0	1/1:0,12:12:36:452,36,0	1/1:0,6:6:18:235,18,0	1/1:0,6:6:18:221,18,0	0/0:13,0:13:39:0,39,482	./.:2,0:2:0:0,0,0	1/1:0,7:7:21:274,21,0	0/0:10,0:10:30:0,30,363	0/0:14,0:14:2:0,2,458	0/0:28,0:28:81:0,81,1215	0/0:7,0:7:21:0,21,238	0/0:21,0:21:60:0,60,900	0/0:18,0:18:54:0,54,719	0/0:5,0:5:15:0,15,196	0/0:15,0:15:45:0,45,546	0/0:19,0:19:54:0,54,810	0/0:18,0:18:54:0,54,675	1/1:0,9:9:27:348,27,0	1/1:0,5:5:15:189,15,0	0/0:21,0:21:60:0,60,754	0/0:16,0:16:42:0,42,630	0/0:26,0:26:38:0,38,892	0/1:1,2:3:32:73,0,32	0/1:7,7:14:99:232,0,247	0/0:40,0:40:99:0,102,1530	0/0:38,0:38:99:0,100,1575	0/0:32,0:32:87:0,87,1305	0/0:28,0:28:81:0,81,1215	0/0:29,0:29:84:0,84,1044	./.:1,0:1:0:0,0,0	0/1:3,2:5:63:63,0,76	1/1:0,5:5:15:187,15,0	1/1:0,7:7:21:268,21,0	0/0:27,0:27:75:0,75,1125	1/1:0,6:6:18:216,18,0	0/0:22,0:22:60:0,60,808	0/0:31,0:31:90:0,90,1158	1/1:0,5:5:15:171,15,0	0/0:29,0:29:81:0,81,1215	1/1:0,14:14:42:543,42,0	1/1:0,9:9:27:344,27,0	1/1:0,8:8:24:300,24,0	0/0:35,0:35:99:0,102,1477	0/0:20,0:20:60:0,60,792	0/0:26,0:26:72:0,72,1080	0/1:9,8:17:99:256,0,316	1/1:0,2:2:6:77,6,0	0/0:28,0:28:81:0,81,1215	0/0:28,0:28:72:0,72,1080	0/0:34,0:34:99:0,99,1485	0/0:21,0:21:60:0,60,900	1/1:0,10:10:30:381,30,0	0/0:20,0:20:54:0,54,810	0/0:34,0:34:90:0,90,1350	0/0:13,0:13:39:0,39,516	1/1:0,11:11:33:418,33,0	1/1:0,6:6:18:234,18,0	1/1:0,6:6:18:236,18,0	1/1:0,12:12:36:462,36,0	0/0:10,0:10:27:0,27,405
Chr2	17606453	.	G	T	30635.7	.	AC=83;AF=0.568;AN=146;BaseQRankSum=-8.150e-01;DP=1700;ExcessHet=0.0000;FS=0.000;InbreedingCoeff=0.8244;MLEAC=85;MLEAF=0.582;MQ=60.00;MQRankSum=0.00;QD=29.69;ReadPosRankSum=0.268;SOR=0.816	GT:AD:DP:GQ:PL	0/0:17,0:17:51:0,51,679	0/0:11,0:11:30:0,30,450	1/1:0,32:32:96:1289,96,0	1/1:0,19:19:57:776,57,0	0/0:22,0:22:57:0,57,855	0/0:9,0:9:27:0,27,334	0/0:21,0:21:63:0,63,816	0/0:33,0:33:93:0,93,1395	1/1:0,21:21:63:856,63,0	1/1:0,25:25:75:974,75,0	1/1:0,19:19:57:778,57,0	1/1:0,15:15:45:621,45,0	1/1:0,12:12:36:483,36,0	0/0:21,0:21:60:0,60,755	0/0:23,0:23:57:0,57,855	0/0:34,0:34:99:0,99,1193	0/0:20,0:20:60:0,60,694	0/1:1,13:14:0:489,0,0	0/0:7,0:7:21:0,21,271	0/0:14,0:14:42:0,42,545	1/1:0,10:10:30:362,30,0	0/1:7,6:13:99:206,0,220	1/1:0,21:21:63:848,63,0	1/1:0,3:3:9:122,9,0	1/1:0,13:13:39:530,39,0	1/1:0,14:14:42:543,42,0	1/1:0,4:4:12:166,12,0	1/1:0,9:9:27:364,27,0	1/1:0,21:21:63:830,63,0	1/1:0,26:26:78:1066,78,0	0/0:22,0:22:66:0,66,826	0/0:26,0:26:38:0,38,878	1/1:0,20:20:60:811,60,0	1/1:0,20:20:60:789,60,0	1/1:1,16:17:9:620,9,0	0/0:6,0:6:0:0,0,166	0/1:20,6:26:99:165,0,730	1/1:0,31:31:93:1284,93,0	1/1:0,22:22:66:862,66,0	1/1:0,14:14:42:564,42,0	1/1:0,31:31:93:1215,93,0	1/1:0,17:17:51:688,51,0	0/0:7,0:7:0:0,0,177	0/1:19,3:22:60:60,0,596	0/0:31,0:31:90:0,90,910	0/0:19,0:19:51:0,51,765	1/1:0,10:10:30:415,30,0	0/0:13,0:13:1:0,1,327	1/1:0,15:15:45:614,45,0	1/1:0,21:21:63:826,63,0	0/0:9,0:9:27:0,27,308	1/1:0,18:18:54:677,54,0	0/0:38,0:38:99:0,102,1530	0/0:22,0:22:54:0,54,810	0/0:13,0:13:39:0,39,466	1/1:0,26:26:78:1079,78,0	1/1:0,27:27:81:1096,81,0	1/1:0,13:13:39:543,39,0	0/1:28,15:43:99:481,0,966	0/0:11,0:11:33:0,33,369	1/1:0,23:23:69:934,69,0	1/1:0,22:22:66:900,66,0	1/1:0,27:27:81:1065,81,0	1/1:0,17:17:51:688,51,0	0/0:28,0:28:81:0,81,1215	1/1:0,16:16:48:645,48,0	1/1:0,24:24:72:967,72,0	1/1:0,15:15:45:607,45,0	0/0:28,0:28:72:0,72,1080	0/0:17,0:17:51:0,51,639	0/0:30,0:30:90:0,90,1115	0/0:28,0:28:81:0,81,1002	1/1:0,16:16:48:638,48,0
Chr2	17606812	.	G	T	22222.8	.	AC=59;AF=0.410;AN=144;BaseQRankSum=0.507;DP=1952;ExcessHet=0.0000;FS=0.000;InbreedingCoeff=0.8465;MLEAC=60;MLEAF=0.417;MQ=60.00;MQRankSum=0.00;QD=32.11;ReadPosRankSum=-2.890e-01;SOR=0.735	GT:AD:DP:GQ:PL	1/1:0,20:20:60:797,60,0	1/1:0,17:17:51:689,51,0	0/0:36,0:36:99:0,102,1530	0/0:38,0:38:99:0,99,1485	1/1:0,12:12:36:492,36,0	1/1:0,4:4:12:164,12,0	1/1:0,25:25:75:994,75,0	1/1:0,25:25:75:985,75,0	0/0:32,0:32:90:0,90,1350	0/0:32,0:32:90:0,90,1350	0/0:21,0:21:60:0,60,770	0/0:22,0:22:60:0,60,884	0/0:31,0:31:84:0,84,1260	1/1:0,15:15:45:581,45,0	1/1:0,34:34:99:1293,102,0	1/1:0,23:23:69:932,69,0	1/1:0,19:19:57:739,57,0	0/0:15,0:15:42:0,42,630	1/1:0,6:6:18:240,18,0	1/1:0,15:15:45:568,45,0	0/0:10,0:10:27:0,27,405	0/1:10,4:14:99:119,0,365	0/0:33,0:33:99:0,99,1272	0/0:7,0:7:21:0,21,260	0/0:26,0:26:72:0,72,1080	0/0:36,0:36:99:0,105,1305	0/0:12,0:12:30:0,30,450	0/0:16,0:16:48:0,48,603	0/0:32,0:32:87:0,87,1305	0/0:28,0:28:84:0,84,1099	1/1:0,18:18:54:712,54,0	1/1:0,19:19:57:742,57,0	0/0:25,0:25:72:0,72,1080	0/0:22,0:22:60:0,60,833	0/0:35,0:35:99:0,99,1308	0/1:1,6:7:19:220,0,19	0/1:11,15:26:99:523,0,308	0/0:34,0:34:99:0,99,1322	0/0:40,0:40:99:0,102,1480	0/0:27,0:27:72:0,72,1080	0/0:28,0:28:75:0,75,1125	0/0:25,0:25:72:0,72,1080	./.:1,0:1:0:0,0,0	0/1:5,7:12:99:240,0,133	1/1:0,15:15:44:545,44,0	1/1:0,18:18:54:726,54,0	0/0:27,0:27:72:0,72,1080	1/1:0,11:11:33:402,33,0	0/0:34,0:34:96:0,96,1440	0/0:27,0:27:81:0,81,1038	1/1:0,6:6:18:207,18,0	0/0:38,0:38:99:0,99,1410	1/1:0,38:38:99:1513,114,0	1/1:0,23:23:69:922,69,0	1/1:0,19:19:57:752,57,0	0/0:36,0:36:99:0,99,1485	0/0:20,0:20:60:0,60,728	0/0:36,0:36:96:0,96,1440	0/1:14,33:47:99:1166,0,303	1/1:0,13:13:39:518,39,0	0/0:28,0:28:81:0,81,952	0/0:30,0:30:84:0,84,1260	0/0:38,0:38:99:0,105,1575	0/0:27,0:27:78:0,78,1170	1/1:0,33:33:99:1259,99,0	0/0:16,0:16:45:0,45,675	0/0:32,0:32:93:0,93,1395	0/0:21,0:21:60:0,60,834	1/1:1,23:24:32:880,32,0	1/1:0,16:16:48:628,48,0	1/1:0,22:22:66:893,66,0	1/1:0,22:22:66:885,66,0	0/0:18,0:18:54:0,54,659
Chr2	17606986	.	A	T	16887.6	.	AC=60;AF=0.411;AN=146;BaseQRankSum=3.20;DP=1696;ExcessHet=0.0000;FS=6.571;InbreedingCoeff=0.8490;MLEAC=59;MLEAF=0.404;MQ=60.00;MQRankSum=0.00;QD=32.41;ReadPosRankSum=0.170;SOR=1.847	GT:AD:DP:GQ:PL	1/1:0,15:15:45:609,45,0	1/1:0,18:18:54:745,54,0	0/0:36,0:36:99:0,102,1530	0/0:38,0:38:99:0,99,1485	1/1:0,16:16:48:643,48,0	1/1:0,2:2:6:82,6,0	1/1:0,13:13:39:521,39,0	1/1:0,13:13:39:539,39,0	0/0:26,0:26:69:0,69,1035	0/0:32,0:32:90:0,90,1350	0/0:29,0:29:81:0,81,1215	0/0:29,0:29:72:0,72,1080	0/0:18,0:18:54:0,54,654	1/1:0,16:16:48:633,48,0	1/1:0,18:18:54:707,54,0	1/1:0,17:17:51:677,51,0	1/1:0,15:15:45:580,45,0	0/0:11,0:11:33:0,33,395	1/1:0,2:2:6:82,6,0	1/1:0,12:12:36:492,36,0	0/0:17,0:17:51:0,51,536	0/0:11,0:11:0:0,0,346	0/0:26,0:26:75:0,75,1125	0/0:9,0:9:27:0,27,338	0/0:14,0:14:42:0,42,546	0/0:31,0:31:81:0,81,1215	0/0:4,0:4:9:0,9,135	0/0:10,0:10:30:0,30,388	0/0:17,0:17:51:0,51,659	0/0:30,0:30:84:0,84,1260	1/1:0,18:18:54:722,54,0	1/1:0,10:10:30:393,30,0	0/0:28,0:28:81:0,81,1063	0/0:21,0:21:60:0,60,791	0/0:25,0:25:34:0,34,813	0/1:2,2:4:62:70,0,62	0/1:9,18:27:99:658,0,261	0/0:36,0:36:99:0,103,1405	0/0:40,0:40:99:0,102,1480	0/0:18,0:18:54:0,54,720	0/0:26,0:26:69:0,69,1035	0/0:27,0:27:81:0,81,1017	1/1:0,4:4:12:163,12,0	0/1:3,10:13:77:369,0,77	1/1:0,14:14:42:560,42,0	1/1:0,16:16:48:651,48,0	0/0:19,0:19:51:0,51,765	1/1:0,5:5:15:184,15,0	0/0:25,0:25:72:0,72,1080	0/0:23,0:23:63:0,63,945	1/1:0,3:3:9:106,9,0	0/0:36,0:36:93:0,93,1395	1/1:0,24:24:72:962,72,0	1/1:0,11:11:33:438,33,0	1/1:0,18:18:54:713,54,0	0/0:36,0:36:99:0,99,1390	0/0:23,0:23:63:0,63,945	0/0:15,0:15:45:0,45,554	0/1:8,14:22:99:508,0,217	1/1:0,3:3:9:122,9,0	0/0:30,0:30:84:0,84,1260	0/0:29,0:29:81:0,81,1215	0/0:32,0:32:90:0,90,1186	0/0:21,0:21:63:0,63,759	1/1:0,24:24:72:910,72,0	0/0:22,0:22:60:0,60,900	0/0:37,0:37:96:0,96,1440	0/0:21,0:21:60:0,60,816	1/1:0,21:21:63:836,63,0	1/1:0,16:16:48:641,48,0	1/1:0,25:25:75:1032,75,0	1/1:0,17:17:51:644,51,0	0/0:18,0:18:51:0,51,765
Chr2	17608127	.	T	G	14005.4	.	AC=59;AF=0.404;AN=146;BaseQRankSum=2.20;DP=2027;ExcessHet=0.0000;FS=1.397;InbreedingCoeff=0.8318;MLEAC=59;MLEAF=0.404;MQ=60.00;MQRankSum=0.00;QD=33.91;ReadPosRankSum=0.992;SOR=0.832	GT:AD:DP:GQ:PL	1/1:0,12:12:36:498,36,0	1/1:0,6:6:18:249,18,0	0/0:44,0:44:99:0,111,1627	0/0:38,0:38:99:0,102,1408	1/1:0,14:14:42:582,42,0	1/1:0,2:2:6:85,6,0	1/1:0,15:15:45:630,45,0	1/1:0,16:16:48:680,48,0	0/0:37,0:37:99:0,105,1444	0/0:39,0:39:99:0,99,1485	0/0:35,0:35:96:0,96,1440	0/0:26,0:26:72:0,72,993	0/0:30,0:30:81:0,81,1215	1/1:0,16:16:48:648,48,0	1/1:0,20:20:60:809,60,0	1/1:0,10:10:30:423,30,0	1/1:0,16:16:48:631,48,0	0/0:18,0:18:54:0,54,714	1/1:0,9:9:27:377,27,0	1/1:0,7:7:21:293,21,0	0/0:19,0:19:57:0,57,621	0/1:21,3:24:50:50,0,705	0/0:36,0:36:99:0,99,1321	0/0:14,0:14:39:0,39,585	0/0:26,0:26:72:0,72,1080	0/0:28,0:28:81:0,81,1101	0/0:7,0:7:21:0,21,242	0/0:26,0:26:69:0,69,1035	0/0:34,0:34:93:0,93,1395	0/0:32,0:32:90:0,90,1350	1/1:0,10:10:30:418,30,0	1/1:0,10:10:30:401,30,0	0/0:34,0:34:99:0,99,1262	0/0:33,0:33:90:0,90,1350	0/0:21,0:21:21:0,21,675	0/1:3,5:8:90:182,0,90	0/1:16,17:33:99:609,0,516	0/0:40,0:40:99:0,104,1620	0/0:36,0:36:99:0,99,1485	0/0:35,0:35:99:0,99,1485	0/0:36,0:36:99:0,99,1455	0/0:31,0:31:90:0,90,1168	0/0:4,0:4:0:0,0,77	0/1:5,7:12:99:256,0,134	1/1:0,9:9:27:378,27,0	1/1:0,9:9:27:380,27,0	0/0:36,0:36:99:0,99,1316	1/1:0,6:6:18:224,18,0	0/0:26,0:26:72:0,72,1071	0/0:35,0:35:99:0,99,1323	1/1:0,3:3:9:106,9,0	0/0:32,0:32:84:0,84,1260	1/1:0,22:22:66:857,66,0	1/1:0,13:13:39:535,39,0	1/1:0,7:7:21:287,21,0	0/0:37,0:37:99:0,102,1530	0/0:28,0:28:69:0,69,1035	0/0:28,0:28:81:0,81,967	0/1:14,15:29:99:534,0,459	1/1:0,8:8:24:332,24,0	0/0:36,0:36:99:0,99,1316	0/0:34,0:38:99:0,102,1059	0/0:43,0:43:99:0,99,1588	0/0:34,0:34:99:0,99,1485	1/1:0,11:11:33:442,33,0	0/0:28,0:28:81:0,81,1215	0/0:34,0:34:99:0,102,1310	0/0:29,0:29:84:0,84,1092	1/1:0,16:16:48:649,48,0	1/1:0,7:7:21:280,21,0	1/1:0,15:15:45:613,45,0	1/1:1,17:18:17:674,17,0	0/0:18,0:18:54:0,54,658
Chr2	17608137	.	G	T	10880.6	.	AC=57;AF=0.396;AN=144;BaseQRankSum=-8.420e-01;DP=2108;ExcessHet=0.0000;FS=9.597;InbreedingCoeff=0.7808;MLEAC=57;MLEAF=0.396;MQ=60.00;MQRankSum=0.00;QD=31.00;ReadPosRankSum=1.28;SOR=1.139	GT:AD:DP:GQ:PL	1/1:0,14:14:42:555,42,0	1/1:0,5:5:15:204,15,0	0/0:44,0:44:99:0,111,1627	0/0:38,0:38:99:0,102,1408	1/1:0,7:7:21:275,21,0	./.:1,0:1:0:0,0,0	1/1:0,8:8:24:314,24,0	1/1:0,10:10:30:391,30,0	0/0:37,0:37:99:0,105,1444	0/0:39,0:39:99:0,99,1485	0/0:31,0:31:90:0,90,1350	0/0:26,0:26:72:0,72,993	0/0:31,0:31:81:0,81,1215	1/1:0,11:11:33:428,33,0	1/1:0,12:12:36:467,36,0	1/1:0,17:17:51:663,51,0	1/1:0,9:9:27:341,27,0	0/0:19,0:19:54:0,54,810	1/1:0,9:9:27:360,27,0	1/1:0,12:12:36:473,36,0	0/0:19,0:19:57:0,57,623	0/0:23,0:23:31:0,31,790	0/0:36,0:36:99:0,99,1321	0/0:16,0:16:45:0,45,675	0/0:28,0:28:84:0,84,984	0/0:28,0:28:81:0,81,1101	0/0:7,0:7:21:0,21,242	0/0:24,0:24:72:0,72,879	0/0:35,0:35:99:0,99,1485	0/0:34,0:34:99:0,99,1485	1/1:0,4:4:12:156,12,0	1/1:0,14:14:42:524,42,0	0/0:34,0:34:99:0,99,1262	0/0:34,0:34:99:0,99,1293	0/1:18,3:21:58:58,0,664	0/1:3,8:11:87:289,0,87	0/1:14,10:24:99:319,0,490	0/0:40,0:40:99:0,104,1620	0/0:36,0:36:99:0,99,1485	0/0:35,0:35:99:0,102,1315	0/0:36,0:36:99:0,99,1455	0/0:31,0:31:90:0,90,1168	0/1:3,4:7:99:130,0,100	0/1:5,7:12:99:211,0,120	1/1:0,8:8:24:320,24,0	1/1:0,6:6:18:239,18,0	0/0:36,0:36:99:0,99,1316	1/1:0,9:9:27:326,27,0	0/0:26,0:26:72:0,72,1071	0/0:35,0:35:99:0,99,1323	1/1:0,3:3:9:102,9,0	0/0:32,0:32:90:0,90,1350	1/1:0,14:14:42:550,42,0	1/1:0,14:14:42:528,42,0	1/1:0,9:9:27:339,27,0	0/0:37,0:37:99:0,102,1530	0/0:24,0:24:72:0,72,922	0/0:28,0:28:81:0,81,967	0/1:14,12:26:99:343,0,486	1/1:0,4:4:12:159,12,0	0/0:36,0:36:99:0,99,1316	0/0:38,0:38:99:0,99,1485	0/0:42,0:42:99:0,99,1485	0/0:32,0:32:96:0,96,1257	1/1:0,15:15:45:586,45,0	0/0:28,0:28:81:0,81,1215	0/0:34,0:34:99:0,102,1310	0/0:31,0:31:90:0,90,1350	1/1:0,12:12:36:462,36,0	1/1:0,7:7:21:267,21,0	1/1:0,12:12:36:469,36,0	0/1:1,4:5:26:141,0,26	0/0:19,0:19:57:0,57,654
Chr2	17608440	.	G	T	28650.3	.	AC=61;AF=0.418;AN=146;BaseQRankSum=0.260;DP=2427;ExcessHet=0.0000;FS=0.000;InbreedingCoeff=0.8576;MLEAC=61;MLEAF=0.418;MQ=60.00;MQRankSum=0.00;QD=35.19;ReadPosRankSum=-4.100e-02;SOR=0.627	GT:AD:DP:GQ:PL	1/1:0,24:24:72:924,72,0	1/1:0,25:25:75:964,75,0	0/0:44,0:44:99:0,111,1627	0/0:38,0:38:99:0,102,1408	1/1:0,18:18:54:688,54,0	1/1:0,6:6:18:239,18,0	1/1:0,24:24:72:928,72,0	1/1:0,22:22:66:869,66,0	0/0:38,0:38:99:0,102,1505	0/0:38,0:38:99:0,105,1483	0/0:32,0:32:90:0,90,1113	0/0:34,0:34:99:0,99,1382	0/0:32,0:32:90:0,90,1350	1/1:0,21:21:63:830,63,0	1/1:0,33:33:99:1277,99,0	1/1:0,45:45:99:1686,134,0	1/1:0,30:30:90:1157,90,0	0/0:33,0:33:99:0,99,1165	1/1:0,7:7:21:276,21,0	1/1:0,25:25:75:998,75,0	0/0:16,0:16:45:0,45,675	0/1:23,5:28:99:109,0,827	0/0:43,0:43:99:0,107,1703	0/0:13,0:13:36:0,36,540	0/0:31,0:31:90:0,90,1171	0/0:34,0:34:99:0,99,1220	0/0:10,0:10:30:0,30,386	0/0:24,0:24:72:0,72,767	0/0:34,0:34:99:0,99,1258	0/0:38,0:38:99:0,105,1575	1/1:0,25:25:75:980,75,0	1/1:1,24:25:36:902,36,0	0/0:36,0:36:99:0,99,1485	0/0:34,0:34:99:0,99,1485	0/0:44,0:44:50:0,50,1458	0/1:5,11:16:99:389,0,156	0/1:11,33:44:99:1164,0,320	0/0:40,0:40:99:0,104,1620	0/0:34,0:34:99:0,99,1328	0/0:35,0:35:99:0,102,1315	0/0:34,0:34:99:0,99,1476	0/0:36,0:36:99:0,102,1487	1/1:0,5:5:15:199,15,0	0/1:8,13:21:99:421,0,203	1/1:1,18:19:47:735,47,0	1/1:0,17:17:51:686,51,0	0/0:36,0:36:99:0,99,1308	1/1:0,12:12:36:442,36,0	0/0:31,0:31:87:0,87,1305	0/0:35,0:35:99:0,99,1323	1/1:0,24:24:72:825,72,0	0/0:41,0:41:99:0,108,1620	1/1:0,45:45:99:1784,135,0	1/1:0,16:16:48:630,48,0	1/1:0,30:30:90:1148,90,0	0/0:37,0:37:99:0,102,1530	0/0:36,0:36:99:0,102,1438	0/0:35,0:35:99:0,99,1100	0/1:15,27:42:99:956,0,391	1/1:0,17:17:51:681,51,0	0/0:36,0:36:99:0,99,1297	0/0:36,0:36:99:0,101,1383	0/0:39,0:39:99:0,100,1404	0/0:31,0:31:90:0,90,1350	1/1:0,33:33:99:1295,99,0	0/0:28,0:28:81:0,81,1113	0/0:34,0:34:99:0,102,1310	0/0:35,0:35:99:0,99,1194	1/1:0,29:29:87:1121,87,0	1/1:0,28:28:84:1061,84,0	1/1:0,32:32:96:1293,96,0	1/1:0,28:28:84:1096,84,0	0/0:32,0:32:93:0,93,1090
Chr2	17608938	.	G	C	94596.5	.	AC=146;AF=1.00;AN=146;BaseQRankSum=1.86;DP=2960;ExcessHet=0.0000;FS=0.000;InbreedingCoeff=-0.0011;MLEAC=146;MLEAF=1.00;MQ=60.00;MQRankSum=0.00;QD=28.05;ReadPosRankSum=1.73;SOR=1.535	GT:AD:DP:GQ:PL	1/1:0,34:34:99:1343,102,0	1/1:0,36:36:99:1471,108,0	1/1:0,53:53:99:2114,160,0	1/1:0,40:40:99:1626,120,0	1/1:0,30:30:90:1203,90,0	1/1:0,8:8:24:330,24,0	1/1:0,39:39:99:1574,117,0	1/1:0,32:32:96:1289,96,0	1/1:0,53:53:99:2115,160,0	1/1:0,38:38:99:1494,114,0	1/1:0,23:23:69:903,69,0	1/1:0,29:29:87:1184,87,0	1/1:0,32:32:96:1269,96,0	1/1:0,27:27:81:1074,81,0	1/1:0,39:39:99:1529,117,0	1/1:0,46:46:99:1832,138,0	1/1:0,29:29:87:1127,87,0	1/1:0,36:36:99:1428,108,0	1/1:0,5:5:15:205,15,0	1/1:0,17:17:51:688,51,0	1/1:0,11:11:33:402,33,0	1/1:0,27:27:81:1090,81,0	1/1:0,33:33:99:1341,99,0	1/1:0,3:3:9:119,9,0	1/1:0,29:29:87:1172,87,0	1/1:0,36:36:99:1462,108,0	1/1:0,7:7:21:288,21,0	1/1:0,18:18:54:715,54,0	1/1:0,29:29:87:1118,87,0	1/1:0,45:45:99:1817,135,0	1/1:0,39:39:99:1569,117,0	1/1:0,34:34:99:1342,102,0	1/1:0,33:33:99:1286,99,0	1/1:0,27:27:81:1062,81,0	1/1:0,34:34:99:1383,102,0	1/1:0,13:13:39:516,39,0	1/1:0,36:36:99:1454,108,0	1/1:0,59:59:99:2399,178,0	1/1:0,52:52:99:2086,157,0	1/1:0,39:39:99:1569,117,0	1/1:0,41:41:99:1611,123,0	1/1:0,34:34:99:1372,102,0	1/1:0,8:8:24:326,24,0	1/1:0,27:27:81:1094,81,0	1/1:1,35:36:98:1393,98,0	1/1:0,31:31:93:1243,93,0	1/1:0,33:33:99:1348,99,0	1/1:0,16:16:48:599,48,0	1/1:0,33:33:99:1298,99,0	1/1:0,31:31:93:1213,93,0	1/1:0,16:16:48:581,48,0	1/1:0,39:39:99:1451,117,0	1/1:0,62:62:99:2432,186,0	1/1:0,31:31:93:1248,93,0	1/1:0,32:32:96:1269,96,0	1/1:0,45:45:99:1824,135,0	1/1:0,35:35:99:1412,105,0	1/1:0,29:29:87:1155,87,0	1/1:0,43:43:99:1713,129,0	1/1:0,13:13:39:517,39,0	1/1:0,36:36:99:1425,108,0	1/1:0,38:38:99:1536,114,0	1/1:0,40:40:99:1573,120,0	1/1:0,29:29:87:1160,87,0	1/1:0,43:43:99:1721,129,0	1/1:0,27:27:81:1084,81,0	1/1:0,42:42:99:1688,126,0	1/1:0,32:32:96:1295,96,0	1/1:1,42:43:84:1633,84,0	1/1:0,26:26:78:1036,78,0	1/1:0,34:34:99:1376,102,0	1/1:0,42:42:99:1680,126,0	1/1:0,15:15:45:604,45,0
Chr2	17609262	.	A	G	64513	.	AC=142;AF=1.00;AN=142;BaseQRankSum=2.47;DP=2210;ExcessHet=0.0000;FS=0.000;InbreedingCoeff=0.6110;MLEAC=146;MLEAF=1.00;MQ=60.00;MQRankSum=0.00;QD=33.74;ReadPosRankSum=0.496;SOR=0.450	GT:AD:DP:GQ:PL	1/1:0,22:22:66:848,66,0	1/1:0,13:13:39:521,39,0	1/1:0,26:26:78:1020,78,0	1/1:0,41:41:99:1633,123,0	1/1:0,12:12:36:474,36,0	1/1:0,6:6:18:239,18,0	1/1:0,20:20:60:808,60,0	1/1:0,21:21:63:849,63,0	1/1:0,30:30:90:1191,90,0	1/1:0,37:37:99:1429,111,0	1/1:0,23:23:69:909,69,0	1/1:0,27:27:81:1094,81,0	1/1:0,29:29:87:1147,87,0	1/1:0,11:11:33:431,33,0	1/1:0,24:24:72:926,72,0	1/1:0,20:20:60:813,60,0	1/1:0,14:14:42:539,42,0	1/1:0,20:20:60:814,60,0	./.:2,0:2:0:0,0,0	1/1:0,11:11:33:436,33,0	1/1:0,9:9:27:314,27,0	1/1:0,23:23:69:893,69,0	1/1:2,35:37:62:1335,62,0	1/1:0,4:4:12:158,12,0	1/1:0,27:27:81:1072,81,0	1/1:0,24:24:72:969,72,0	1/1:0,5:5:15:201,15,0	1/1:0,17:17:51:679,51,0	1/1:0,25:25:75:959,75,0	1/1:0,31:31:93:1234,93,0	1/1:0,13:13:39:523,39,0	1/1:0,24:24:72:936,72,0	1/1:0,35:35:99:1383,105,0	1/1:0,23:23:69:901,69,0	1/1:0,12:12:36:479,36,0	1/1:0,7:7:21:281,21,0	1/1:0,40:40:99:1600,120,0	1/1:0,50:50:99:1934,150,0	1/1:0,44:44:99:1742,132,0	1/1:0,23:23:69:913,69,0	1/1:0,30:30:90:1163,90,0	1/1:0,18:18:54:700,54,0	./.:1,0:1:0:0,0,0	1/1:0,12:12:36:482,36,0	1/1:0,20:20:60:775,60,0	1/1:0,21:21:63:845,63,0	1/1:0,20:20:60:804,60,0	1/1:0,7:7:21:254,21,0	1/1:0,22:22:66:889,66,0	1/1:0,32:32:96:1238,96,0	1/1:0,6:6:18:207,18,0	1/1:0,27:27:81:973,81,0	1/1:0,35:35:99:1392,105,0	1/1:0,29:29:87:1168,87,0	1/1:0,21:21:63:797,63,0	1/1:0,28:28:84:1119,84,0	1/1:0,14:14:42:554,42,0	1/1:1,20:21:23:777,23,0	1/1:0,26:26:78:1032,78,0	1/1:0,6:6:18:239,18,0	1/1:0,35:35:99:1371,105,0	1/1:0,26:26:78:1012,78,0	1/1:0,40:40:99:1534,120,0	1/1:0,24:24:71:883,71,0	1/1:0,30:30:90:1178,90,0	1/1:0,19:19:57:760,57,0	1/1:0,28:28:84:1105,84,0	1/1:0,30:30:90:1203,90,0	1/1:0,17:17:51:681,51,0	1/1:0,20:20:60:797,60,0	1/1:0,19:19:57:752,57,0	1/1:0,20:20:60:791,60,0	1/1:0,18:18:54:729,54,0
Chr2	17609420	.	C	T	17818.1	.	AC=60;AF=0.411;AN=146;BaseQRankSum=0.748;DP=1901;ExcessHet=0.0000;FS=9.435;InbreedingCoeff=0.8129;MLEAC=60;MLEAF=0.411;MQ=60.00;MQRankSum=0.00;QD=34.53;ReadPosRankSum=0.917;SOR=1.812	GT:AD:DP:GQ:PL	1/1:1,18:19:16:673,16,0	1/1:0,9:9:27:365,27,0	0/0:35,0:35:99:0,102,1357	0/0:44,0:44:99:0,107,1800	1/1:0,13:13:39:519,39,0	1/1:0,7:7:21:280,21,0	1/1:0,10:10:30:403,30,0	1/1:0,5:5:15:201,15,0	0/0:38,0:38:99:0,102,1530	0/0:34,0:34:99:0,99,1314	0/0:22,0:22:57:0,57,855	0/0:22,0:22:60:0,60,900	0/0:34,0:34:63:0,63,1174	1/1:0,20:20:60:773,60,0	1/1:0,17:17:51:657,51,0	1/1:0,21:21:63:841,63,0	1/1:0,15:15:45:561,45,0	0/0:18,0:18:54:0,54,671	1/1:0,4:4:12:158,12,0	1/1:0,9:9:27:357,27,0	0/0:21,0:21:57:0,57,855	0/1:16,4:20:97:97,0,568	0/0:32,0:32:93:0,93,1155	0/0:13,0:13:39:0,39,478	0/0:34,0:34:99:0,99,1250	0/0:22,0:22:60:0,60,900	0/0:13,0:13:36:0,36,540	0/0:18,0:18:54:0,54,631	0/0:34,0:34:96:0,96,1440	0/0:30,0:30:90:0,90,1133	1/1:0,10:10:30:390,30,0	1/1:0,16:16:48:614,48,0	0/0:33,0:33:99:0,99,1203	0/0:19,0:19:57:0,57,690	0/0:20,0:20:0:0,0,575	0/1:3,11:14:48:390,0,48	0/1:10,22:32:99:787,0,230	0/0:45,0:45:99:0,103,1575	0/0:43,0:43:89:0,89,1486	0/0:21,0:21:60:0,60,782	0/0:39,0:39:99:0,99,1429	0/0:27,0:27:72:0,72,1080	0/1:1,7:8:18:256,0,18	0/1:7,15:22:99:534,0,185	1/1:0,13:13:39:541,39,0	1/1:0,20:20:60:818,60,0	0/0:19,0:19:57:0,57,694	1/1:0,11:11:33:393,33,0	0/0:22,0:22:60:0,60,900	0/0:33,0:33:93:0,93,1395	1/1:0,8:8:24:271,24,0	0/0:31,0:31:90:0,90,1350	1/1:0,29:29:87:1118,87,0	1/1:0,13:13:39:510,39,0	1/1:0,15:15:45:579,45,0	0/0:35,0:35:99:0,99,1485	0/0:27,0:27:81:0,81,1009	0/0:16,0:16:48:0,48,529	0/1:10,21:31:99:739,0,272	1/1:0,7:7:21:275,21,0	0/0:26,0:26:75:0,75,944	0/0:38,0:38:99:0,99,1289	0/0:46,0:46:99:0,119,1800	0/0:30,0:30:90:0,90,1096	1/1:0,22:22:66:840,66,0	0/0:23,0:23:66:0,66,990	0/0:30,0:30:90:0,90,1071	0/0:30,0:30:84:0,84,1260	1/1:0,19:19:57:725,57,0	1/1:0,17:17:51:662,51,0	1/1:0,25:25:75:999,75,0	1/1:0,15:15:45:590,45,0	0/0:20,0:20:60:0,60,690
Chr2	17609870	.	G	T	24751.3	.	AC=62;AF=0.425;AN=146;BaseQRankSum=1.92;DP=2329;ExcessHet=0.0000;FS=0.000;InbreedingCoeff=0.8291;MLEAC=62;MLEAF=0.425;MQ=60.00;MQRankSum=0.00;QD=27.57;ReadPosRankSum=0.734;SOR=0.771	GT:AD:DP:GQ:PL	1/1:1,24:25:37:949,37,0	1/1:0,18:18:54:763,54,0	0/0:35,0:35:99:0,102,1357	0/0:44,0:44:99:0,107,1800	1/1:0,18:18:54:722,54,0	1/1:0,5:5:15:210,15,0	1/1:0,17:17:51:711,51,0	1/1:0,19:19:57:800,57,0	0/0:41,0:41:99:0,101,1665	0/0:39,0:39:99:0,109,1366	0/0:31,0:31:84:0,84,1260	0/0:37,0:37:99:0,99,1343	0/0:29,0:29:81:0,81,1215	1/1:0,24:24:72:965,72,0	1/1:0,43:43:99:1739,129,0	1/1:0,23:23:69:931,69,0	1/1:0,16:16:48:609,48,0	0/0:32,0:32:55:0,55,1167	1/1:0,6:6:18:247,18,0	1/1:0,16:16:48:664,48,0	0/0:26,0:26:72:0,72,816	0/1:26,5:31:99:110,0,801	0/0:22,0:22:60:0,60,900	0/0:15,0:15:45:0,45,548	0/0:33,0:33:99:0,99,1277	0/0:22,0:22:60:0,60,879	0/0:16,0:16:42:0,42,630	0/0:21,0:21:60:0,60,900	0/0:29,0:29:81:0,81,1032	0/0:36,0:36:99:0,99,1485	1/1:0,28:28:84:1122,84,0	1/1:0,32:32:96:1290,96,0	0/0:38,0:38:99:0,99,1485	0/0:36,0:36:99:0,99,1304	0/1:27,4:31:78:78,0,952	0/1:2,4:6:64:149,0,64	0/1:4,26:30:71:983,0,71	0/0:45,0:45:99:0,103,1575	0/0:44,0:44:99:0,106,1800	0/0:37,0:37:99:0,99,1530	0/0:35,0:35:99:0,99,1241	0/0:35,0:35:99:0,102,1293	1/1:0,5:5:15:195,15,0	0/1:3,13:16:71:494,0,71	1/1:0,13:13:39:559,39,0	1/1:0,16:16:48:668,48,0	0/0:36,0:36:99:0,99,1283	1/1:0,11:11:33:415,33,0	0/0:39,0:39:99:0,104,1424	0/0:41,0:41:99:0,105,1575	1/1:0,15:15:45:552,45,0	0/0:38,0:38:99:0,104,1467	1/1:0,26:26:78:1076,78,0	1/1:0,18:18:54:722,54,0	1/1:1,18:19:25:699,25,0	0/0:35,0:35:99:0,99,1338	0/0:23,0:23:63:0,63,783	0/0:34,0:34:99:0,99,1195	0/1:16,19:35:99:685,0,428	1/1:0,19:19:57:783,57,0	0/0:38,0:38:99:0,105,1575	0/0:38,0:38:99:0,99,1289	0/0:48,0:48:99:0,117,1755	0/0:44,0:44:91:0,91,1589	1/1:0,32:32:96:1309,96,0	0/0:30,0:30:84:0,84,1260	0/0:35,0:35:99:0,99,1485	0/0:37,0:37:99:0,99,1485	1/1:0,28:28:84:1149,84,0	1/1:0,18:18:54:726,54,0	1/1:0,26:26:78:1080,78,0	1/1:1,18:19:19:692,19,0	0/0:12,0:12:36:0,36,444
Chr2	17610051	.	C	G	14560.6	.	AC=58;AF=0.403;AN=144;BaseQRankSum=1.24;DP=2330;ExcessHet=0.0000;FS=2.201;InbreedingCoeff=0.7904;MLEAC=57;MLEAF=0.396;MQ=60.00;MQRankSum=0.00;QD=32.79;ReadPosRankSum=-5.400e-02;SOR=0.971	GT:AD:DP:GQ:PL	1/1:0,13:13:39:540,39,0	1/1:0,10:10:30:424,30,0	0/0:35,0:35:99:0,102,1357	0/0:44,0:44:99:0,107,1800	1/1:0,13:13:39:542,39,0	1/1:0,3:3:9:127,9,0	1/1:0,11:11:33:467,33,0	1/1:0,14:14:42:596,42,0	0/0:41,0:41:99:0,101,1665	0/0:37,0:37:99:0,99,1441	0/0:38,0:38:99:0,105,1495	0/0:35,0:35:99:0,99,1391	0/0:37,0:37:99:0,102,1530	1/1:0,16:16:48:657,48,0	1/1:0,15:15:45:604,45,0	1/1:0,18:18:54:758,54,0	1/1:0,14:14:42:557,42,0	0/0:29,0:29:81:0,81,1132	./.:1,0:1:0:0,0,0	1/1:0,8:8:24:338,24,0	0/0:24,0:24:72:0,72,823	0/1:29,7:36:99:176,0,961	0/0:35,0:35:99:0,99,1396	0/0:16,0:16:45:0,45,675	0/0:38,0:38:99:0,105,1575	0/0:25,0:25:72:0,72,1080	0/0:16,0:16:45:0,45,675	0/0:32,0:32:90:0,90,1350	0/0:36,0:36:99:0,99,1414	0/0:36,0:36:99:0,99,1485	1/1:0,15:15:45:618,45,0	1/1:1,14:15:5:529,5,0	0/0:38,0:38:99:0,99,1485	0/0:29,0:29:81:0,81,1215	0/0:34,2:36:24:0,24,1294	0/1:2,5:7:61:188,0,61	0/1:18,16:34:99:568,0,586	0/0:45,0:45:99:0,103,1575	0/0:44,0:44:99:0,106,1800	0/0:36,0:36:99:0,99,1361	0/0:34,0:34:99:0,99,1315	0/0:28,0:28:81:0,81,1215	0/1:2,2:4:37:72,0,37	0/1:6,10:16:99:376,0,201	1/1:0,12:12:36:511,36,0	1/1:0,10:10:30:415,30,0	0/0:37,0:37:99:0,99,1485	1/1:0,4:4:12:151,12,0	0/0:30,0:30:90:0,90,1223	0/0:41,0:41:99:0,105,1575	1/1:0,6:6:18:210,18,0	0/0:40,0:40:99:0,108,1620	1/1:0,17:17:51:708,51,0	1/1:0,14:14:42:583,42,0	1/1:0,12:12:36:489,36,0	0/0:35,0:35:99:0,99,1338	0/0:33,0:33:99:0,99,1198	0/0:20,0:20:60:0,60,812	0/1:19,10:29:99:329,0,636	1/1:0,3:3:9:125,9,0	0/0:26,0:26:75:0,75,1125	0/0:38,0:38:99:0,99,1289	0/0:48,0:48:99:0,117,1755	0/0:31,0:31:90:0,90,1350	1/1:0,21:21:63:843,63,0	0/0:30,0:30:84:0,84,1260	0/0:38,0:38:99:0,102,1488	0/0:35,0:35:99:0,99,1485	1/1:0,18:18:54:749,54,0	1/1:0,13:13:39:540,39,0	1/1:0,9:9:27:377,27,0	1/1:1,13:14:1:500,1,0	0/0:25,0:25:72:0,72,1080
Chr2	17610088	.	G	A	61001.9	.	AC=146;AF=1.00;AN=146;DP=2331;ExcessHet=0.0000;FS=0.000;InbreedingCoeff=-0.0036;MLEAC=146;MLEAF=1.00;MQ=60.00;QD=26.85;SOR=1.362	GT:AD:DP:GQ:PL	1/1:0,8:8:24:291,24,0	1/1:0,13:13:39:504,39,0	1/1:0,46:46:99:1797,138,0	1/1:0,47:47:99:1835,141,0	1/1:0,8:8:24:322,24,0	1/1:0,2:2:6:80,6,0	1/1:0,5:5:15:203,15,0	1/1:0,8:8:24:327,24,0	1/1:0,40:40:99:1581,120,0	1/1:0,29:29:87:1095,87,0	1/1:0,31:31:93:1230,93,0	1/1:0,30:30:90:1195,90,0	1/1:0,33:33:99:1298,99,0	1/1:0,4:4:12:158,12,0	1/1:0,12:12:36:468,36,0	1/1:0,8:8:24:316,24,0	1/1:0,11:11:33:416,33,0	1/1:0,24:24:72:960,72,0	1/1:0,5:5:15:197,15,0	1/1:0,10:10:30:392,30,0	1/1:0,12:12:36:431,36,0	1/1:0,22:22:66:850,66,0	1/1:0,34:34:99:1326,102,0	1/1:0,13:13:39:519,39,0	1/1:0,31:31:93:1239,93,0	1/1:0,18:18:53:666,53,0	1/1:0,9:9:27:361,27,0	1/1:0,25:25:75:945,75,0	1/1:0,27:27:81:1045,81,0	1/1:0,39:39:99:1539,117,0	1/1:0,15:15:45:581,45,0	1/1:0,20:20:60:773,60,0	1/1:0,28:28:84:1085,84,0	1/1:0,18:18:54:705,54,0	1/1:0,15:15:45:609,45,0	1/1:0,8:8:24:303,24,0	1/1:0,23:23:69:906,69,0	1/1:0,52:52:99:1987,155,0	1/1:0,51:51:99:2015,154,0	1/1:0,31:31:93:1219,93,0	1/1:0,39:39:99:1504,117,0	1/1:0,24:24:72:945,72,0	1/1:0,3:3:9:124,9,0	1/1:0,11:11:33:433,33,0	1/1:0,6:6:18:244,18,0	1/1:0,6:6:18:240,18,0	1/1:0,24:24:72:965,72,0	1/1:0,7:7:21:252,21,0	1/1:0,27:27:81:1067,81,0	1/1:0,36:36:99:1377,108,0	1/1:0,7:7:21:237,21,0	1/1:0,36:36:99:1249,107,0	1/1:0,17:17:51:679,51,0	1/1:0,14:14:42:521,42,0	1/1:0,10:10:30:386,30,0	1/1:0,35:35:99:1362,105,0	1/1:0,31:31:93:1235,93,0	1/1:0,11:11:33:443,33,0	1/1:0,30:30:90:1191,90,0	1/1:0,6:6:18:234,18,0	1/1:0,20:20:60:753,60,0	1/1:0,32:32:96:1251,96,0	1/1:0,44:44:99:1608,132,0	1/1:0,26:26:78:1014,78,0	1/1:0,14:14:42:545,42,0	1/1:0,16:16:48:635,48,0	1/1:0,30:30:90:1182,90,0	1/1:0,34:34:99:1334,102,0	1/1:0,10:10:30:392,30,0	1/1:0,10:10:30:386,30,0	1/1:0,9:9:27:358,27,0	1/1:0,16:16:48:626,48,0	1/1:0,20:20:60:766,60,0
Chr2	17610117	.	C	CA	1621.22	.	AC=37;AF=0.253;AN=146;BaseQRankSum=0.535;DP=2325;ExcessHet=26.9262;FS=0.842;InbreedingCoeff=-0.3523;MLEAC=37;MLEAF=0.253;MQ=60.00;MQRankSum=0.00;QD=1.62;ReadPosRankSum=-2.520e-01;SOR=0.489	GT:AD:DP:GQ:PL	0/0:22,2:24:10:0,10,623	0/1:18,3:21:30:30,0,498	0/0:57,5:62:31:0,31,1619	0/0:49,5:54:7:0,7,1371	0/1:15,2:17:11:11,0,416	0/0:4,0:4:12:0,12,155	0/1:15,2:17:11:11,0,416	0/1:18,4:22:58:58,0,495	0/0:44,0:44:99:0,116,1724	0/0:36,0:36:99:0,102,1530	0/0:36,2:38:52:0,52,1059	0/0:31,2:33:37:0,37,904	0/1:36,4:40:4:4,0,1002	0/1:13,4:17:74:74,0,333	0/1:23,3:26:15:15,0,638	0/0:23,2:25:13:0,13,654	0/1:21,4:25:49:49,0,579	0/0:23,2:25:13:0,13,655	0/0:9,0:9:27:0,27,280	0/1:14,3:17:42:42,0,385	0/0:17,0:17:48:0,48,720	0/1:23,4:27:43:43,0,636	0/0:35,0:35:99:0,99,1485	0/0:13,0:13:36:0,36,540	0/0:27,2:29:25:0,25,779	0/1:18,3:21:30:30,0,498	0/0:10,0:10:30:0,30,378	0/0:25,2:27:19:0,19,717	0/1:23,8:31:99:155,0,623	0/0:40,3:43:36:0,36,1153	0/1:30,4:34:22:22,0,833	0/0:36,3:39:24:0,24,1028	0/1:24,3:27:12:12,0,667	0/0:20,2:22:4:0,4,554	0/1:23,3:26:15:15,0,631	0/1:10,3:13:54:54,0,273	0/1:35,6:43:79:79,0,962	0/1:43,11:54:99:179,0,1178	0/1:46,7:53:38:38,0,1274	0/0:31,3:34:9:0,9,872	0/0:39,4:43:5:0,5,1069	0/1:21,4:25:29:29,0,580	0/1:5,2:7:41:41,0,135	0/1:18,3:21:30:30,0,498	0/1:16,2:18:8:8,0,444	0/1:15,2:17:11:11,0,416	0/1:22,5:27:74:74,0,604	0/1:14,2:16:14:14,0,388	0/1:30,7:37:99:106,0,823	0/0:42,4:46:14:0,14,1177	0/0:19,2:21:1:0,1,530	0/0:41,3:44:39:0,39,1183	0/1:29,8:37:99:117,0,793	0/0:27,2:29:25:0,25,779	0/1:19,3:22:27:27,0,526	0/1:41,7:48:73:73,0,1133	0/0:40,3:43:36:0,36,1146	0/0:15,0:15:42:0,42,630	0/0:38,4:42:2:0,2,1060	0/0:10,0:10:30:0,30,363	0/1:27,5:32:59:59,0,745	0/0:37,0:37:99:0,102,1530	0/0:45,3:48:51:0,51,1309	0/1:28,4:32:29:29,0,756	0/1:30,5:35:30:30,0,830	0/1:16,2:18:8:8,0,437	0/1:35,5:40:35:35,0,963	0/0:37,0:37:99:0,99,1485	0/0:23,2:25:13:0,13,655	0/1:17,3:20:33:33,0,470	0/1:15,3:18:39:39,0,406	0/0:31,2:33:37:0,37,904	0/0:29,0:29:78:0,78,1170
Chr2	17610696	.	C	A	97930.8	.	AC=146;AF=1.00;AN=146;DP=3466;ExcessHet=0.0000;FS=0.000;InbreedingCoeff=-0.0008;MLEAC=146;MLEAF=1.00;MQ=60.00;QD=35.51;SOR=1.113	GT:AD:DP:GQ:PL	1/1:0,31:31:93:1257,93,0	1/1:0,33:33:99:1338,99,0	1/1:0,53:53:99:2155,160,0	1/1:0,54:54:99:2220,163,0	1/1:0,32:32:96:1276,96,0	1/1:0,7:7:21:290,21,0	1/1:0,23:23:69:937,69,0	1/1:0,27:27:81:1115,81,0	1/1:0,46:46:99:1875,138,0	1/1:0,52:52:99:2043,157,0	1/1:0,33:33:99:1340,99,0	1/1:0,49:49:99:2019,147,0	1/1:0,40:40:99:1616,120,0	1/1:0,19:19:57:747,57,0	1/1:0,31:31:93:1228,93,0	1/1:0,34:34:99:1391,102,0	1/1:0,28:28:84:1075,84,0	1/1:0,22:22:66:875,66,0	1/1:0,11:11:33:447,33,0	1/1:0,28:28:84:1146,84,0	1/1:0,17:17:51:626,51,0	1/1:0,34:34:99:1377,102,0	1/1:0,38:38:99:1539,114,0	1/1:0,3:3:9:121,9,0	1/1:0,44:44:99:1786,132,0	1/1:0,36:36:99:1486,108,0	1/1:0,20:20:60:834,60,0	1/1:0,27:27:81:1090,81,0	1/1:0,51:51:99:2012,153,0	1/1:0,46:46:99:1890,138,0	1/1:0,27:27:81:1098,81,0	1/1:0,40:40:99:1582,120,0	1/1:0,49:49:99:1984,147,0	1/1:0,32:32:96:1264,96,0	1/1:0,32:32:96:1319,96,0	1/1:0,12:12:36:492,36,0	1/1:0,41:41:99:1677,123,0	1/1:0,60:60:99:2463,181,0	1/1:0,54:54:99:2187,163,0	1/1:0,36:36:99:1469,108,0	1/1:0,37:37:99:1471,111,0	1/1:0,34:34:99:1375,102,0	1/1:0,9:9:27:373,27,0	1/1:0,23:23:69:947,69,0	1/1:0,19:19:57:785,57,0	1/1:0,20:20:60:819,60,0	1/1:0,36:36:99:1493,108,0	1/1:0,11:11:33:409,33,0	1/1:0,31:31:93:1268,93,0	1/1:0,38:38:99:1477,114,0	1/1:0,11:11:33:387,33,0	1/1:0,47:47:99:1743,141,0	1/1:0,37:37:99:1505,111,0	1/1:0,39:39:99:1588,117,0	1/1:0,27:27:81:1067,81,0	1/1:0,49:49:99:2014,147,0	1/1:0,41:41:99:1660,123,0	1/1:0,19:19:57:786,57,0	1/1:0,47:47:99:1899,141,0	1/1:0,13:13:39:542,39,0	1/1:0,34:34:99:1368,102,0	1/1:0,41:41:99:1680,123,0	1/1:0,50:50:99:1964,150,0	1/1:0,43:43:99:1730,129,0	1/1:0,35:35:99:1394,105,0	1/1:0,22:22:66:901,66,0	1/1:0,47:47:99:1891,141,0	1/1:0,31:31:93:1272,93,0	1/1:0,33:33:99:1296,99,0	1/1:0,31:31:93:1243,93,0	1/1:0,29:29:87:1194,87,0	1/1:0,27:27:81:1088,81,0	1/1:0,23:23:69:917,69,0
Chr2	17610778	.	G	A	25028.2	.	AC=61;AF=0.418;AN=146;BaseQRankSum=1.51;DP=3307;ExcessHet=0.0000;FS=18.905;InbreedingCoeff=0.8566;MLEAC=61;MLEAF=0.418;MQ=60.00;MQRankSum=0.00;QD=34.86;ReadPosRankSum=0.652;SOR=2.527	GT:AD:DP:GQ:PL	1/1:0,25:25:75:1004,75,0	1/1:0,24:24:72:979,72,0	0/0:52,0:52:99:0,120,1800	0/0:67,0:67:99:0,120,1800	1/1:0,15:15:45:602,45,0	1/1:0,4:4:12:135,12,0	1/1:0,23:23:69:928,69,0	1/1:0,9:9:27:368,27,0	0/0:51,0:51:99:0,120,1800	0/0:54,0:54:99:0,120,1800	0/0:38,0:38:99:0,99,1409	0/0:44,0:44:99:0,99,1485	0/0:45,0:45:99:0,102,1530	1/1:0,24:24:72:933,72,0	1/1:0,25:25:75:975,75,0	1/1:0,27:27:81:1089,81,0	1/1:0,23:23:69:850,69,0	0/0:31,0:31:53:0,53,1057	1/1:0,8:8:24:319,24,0	1/1:0,13:13:39:487,39,0	0/0:23,0:23:60:0,60,733	0/1:25,8:33:99:193,0,793	0/0:43,0:43:99:0,99,1485	0/0:8,0:8:24:0,24,273	0/0:42,0:42:99:0,114,1710	0/0:43,0:43:99:0,105,1575	0/0:23,0:23:60:0,60,842	0/0:35,0:35:99:0,102,1315	0/0:44,0:44:99:0,105,1575	0/0:49,0:49:99:0,120,1800	1/1:0,17:17:51:682,51,0	1/1:0,24:24:72:938,72,0	0/0:43,0:43:99:0,120,1800	0/0:41,0:41:99:0,117,1755	0/0:39,0:39:99:0,105,1665	0/1:2,4:6:61:145,0,61	0/1:15,24:39:99:822,0,485	0/0:76,0:76:99:0,120,1800	0/0:54,0:54:99:0,120,1800	0/0:48,0:48:99:0,120,1800	0/0:54,0:54:99:0,99,1485	0/0:38,0:38:99:0,105,1575	1/1:0,6:6:18:242,18,0	0/1:3,22:25:43:817,0,43	1/1:0,25:25:75:1040,75,0	1/1:0,13:13:39:535,39,0	0/0:39,0:39:99:0,108,1518	1/1:0,16:16:48:569,48,0	0/0:38,0:38:99:0,99,1485	0/0:50,0:50:99:0,117,1755	1/1:1,24:25:42:785,42,0	0/0:55,0:55:99:0,120,1800	1/1:0,33:33:99:1330,99,0	1/1:0,17:17:51:687,51,0	1/1:0,26:26:78:1016,78,0	0/0:54,0:54:99:0,120,1800	0/0:53,0:53:99:0,120,1800	0/0:39,0:39:99:0,105,1575	0/1:20,27:47:99:941,0,579	1/1:0,8:8:24:328,24,0	0/0:36,0:36:99:0,103,1356	0/0:46,0:46:99:0,120,1800	0/0:60,0:60:99:0,120,1800	0/0:51,0:51:99:0,120,1800	1/1:0,29:29:87:1150,87,0	0/0:36,0:36:99:0,99,1485	0/0:56,0:56:99:0,114,1710	0/0:40,0:40:99:0,117,1574	1/1:1,23:24:62:884,62,0	1/1:0,24:24:72:965,72,0	1/1:0,32:32:96:1299,96,0	1/1:1,28:29:77:1094,77,0	0/0:22,0:22:60:0,60,798
Chr2	17610827	.	C	T	50463.1	.	AC=82;AF=0.562;AN=146;BaseQRankSum=2.28;DP=3248;ExcessHet=0.0000;FS=18.345;InbreedingCoeff=0.8744;MLEAC=83;MLEAF=0.568;MQ=60.00;MQRankSum=0.00;QD=28.81;ReadPosRankSum=0.158;SOR=2.372	GT:AD:DP:GQ:PL	0/0:40,0:40:99:0,104,1453	0/0:44,0:44:99:0,101,1760	1/1:0,44:44:99:1831,132,0	1/1:0,51:51:99:2128,154,0	0/0:34,0:34:99:0,102,1280	0/0:11,0:11:33:0,33,378	0/0:35,0:35:90:0,90,1350	0/0:27,0:27:78:0,78,1170	1/1:0,31:31:93:1278,93,0	1/1:0,43:43:99:1729,129,0	1/1:0,34:34:99:1402,102,0	1/1:0,33:33:99:1370,99,0	1/1:0,22:22:66:897,66,0	0/0:35,0:35:99:0,102,1168	0/0:45,0:45:99:0,120,1800	0/0:45,0:45:99:0,120,1800	0/0:36,0:36:99:0,108,1255	1/1:1,20:21:24:793,24,0	0/0:10,0:10:30:0,30,400	0/0:27,0:27:81:0,81,1000	1/1:0,12:12:36:446,36,0	0/1:21,16:37:99:553,0,620	1/1:0,33:33:99:1347,99,0	1/1:0,9:9:27:371,27,0	1/1:0,23:23:69:954,69,0	1/1:0,27:27:81:1121,81,0	1/1:0,10:10:30:410,30,0	1/1:0,18:18:54:731,54,0	1/1:0,35:35:99:1402,105,0	1/1:0,43:43:99:1799,129,0	0/0:33,0:33:99:0,99,1141	0/0:46,0:46:99:0,120,1800	1/1:0,27:27:81:1096,81,0	1/1:0,31:31:93:1249,93,0	0/1:3,30:33:22:1161,0,22	0/0:13,0:13:0:0,0,393	0/1:46,8:54:99:151,0,1504	1/1:0,63:63:99:2640,190,0	1/1:0,50:50:99:2069,150,0	1/1:0,26:26:78:1044,78,0	1/1:0,34:34:99:1374,102,0	1/1:1,27:28:48:1089,48,0	0/0:14,0:14:42:0,42,461	0/0:37,2:39:32:0,32,1149	0/0:44,0:44:99:0,113,1363	0/0:31,0:31:81:0,81,1215	1/1:0,19:19:57:798,57,0	0/0:27,0:27:75:0,75,1125	1/1:0,35:35:99:1467,105,0	1/1:0,28:28:84:1132,84,0	0/0:40,0:40:99:0,100,1235	1/1:0,33:33:99:1244,99,0	0/0:60,0:60:99:0,120,1800	0/0:42,0:42:99:0,114,1800	0/0:46,0:46:99:0,120,1800	1/1:0,42:42:99:1743,126,0	1/1:1,32:33:62:1278,62,0	1/1:0,26:26:78:1094,78,0	0/1:56,10:66:99:216,0,1816	0/0:21,0:21:63:0,63,778	1/1:0,26:26:78:1042,78,0	1/1:0,20:20:60:832,60,0	1/1:0,46:46:99:1864,138,0	1/1:0,31:31:93:1285,93,0	0/0:51,0:51:99:0,120,1800	1/1:0,24:24:72:1003,72,0	1/1:0,33:33:99:1338,99,0	1/1:0,31:31:93:1306,93,0	0/0:45,0:45:99:0,117,1763	0/0:41,0:41:99:0,120,1800	0/0:53,0:53:99:0,109,1800	0/0:49,0:49:99:0,120,1800	1/1:0,8:8:24:326,24,0
Chr2	17610941	.	AT	A	268.45	.	AC=4;AF=0.069;AN=58;DP=70;ExcessHet=0.0000;FS=0.000;InbreedingCoeff=0.3832;MLEAC=8;MLEAF=0.138;MQ=60.00;QD=31.31;SOR=0.941	GT:AD:DP:GQ:PL	./.:1,0:1:0:0,0,0	./.:1,0:1:0:0,0,0	./.:0,0:0:0:0,0,0	0/0:4,0:4:12:0,12,145	./.:0,0:0:0:0,0,0	./.:0,0:0:0:0,0,0	./.:0,0:0:0:0,0,0	./.:0,0:0:0:0,0,0	0/0:2,0:2:6:0,6,54	0/0:1,0:1:3:0,3,35	0/0:1,0:1:3:0,3,37	0/0:1,0:1:3:0,3,21	0/0:2,0:2:6:0,6,74	./.:1,0:1:0:0,0,0	./.:0,0:0:0:0,0,0	./.:0,0:0:0:0,0,0	./.:0,0:0:0:0,0,0	0/0:1,0:1:3:0,3,14	./.:0,0:0:0:0,0,0	./.:0,0:0:0:0,0,0	./.:0,0:0:0:0,0,0	./.:0,0:0:0:0,0,0	0/0:2,0:2:6:0,6,49	0/0:1,0:1:3:0,3,34	./.:0,0:0:0:0,0,0	0/0:2,0:2:6:0,6,76	./.:0,0:0:0:0,0,0	./.:0,0:0:0:0,0,0	./.:0,0:0:0:0,0,0	0/0:1,0:1:3:0,3,15	./.:0,0:0:0:0,0,0	./.:1,0:1:0:0,0,0	0/0:2,0:2:6:0,6,70	./.:0,0:0:0:0,0,0	./.:0,0:0:0:0,0,0	./.:0,0:0:0:0,0,0	./.:1,0:1:0:0,0,0	0/0:4,0:4:12:0,12,147	0/0:1,0:1:3:0,3,37	0/0:1,0:1:3:0,3,32	0/0:1,0:1:3:0,3,37	./.:0,0:0:0:0,0,0	./.:1,0:1:0:0,0,0	1/1:0,4:4:12:162,12,0	./.:0,0:0:0:0,0,0	./.:1,0:1:0:0,0,0	0/0:1,0:1:3:0,3,24	./.:0,0:0:0:0,0,0	./.:0,0:0:0:0,0,0	./.:0,0:0:0:0,0,0	./.:0,0:0:0:0,0,0	0/0:1,0:1:3:0,3,33	./.:0,0:0:0:0,0,0	./.:2,0:2:0:0,0,0	./.:0,0:0:0:0,0,0	./.:0,0:0:0:0,0,0	0/0:3,0:3:9:0,9,111	0/0:3,0:3:9:0,9,74	./.:0,0:0:0:0,0,0	./.:0,0:0:0:0,0,0	0/0:2,0:2:6:0,6,70	0/0:2,0:2:6:0,6,74	0/0:4,0:4:12:0,12,130	./.:0,0:0:0:0,0,0	1/1:0,3:3:9:121,9,0	0/0:2,0:2:6:0,6,45	0/0:3,0:3:9:0,9,86	0/0:1,0:1:3:0,3,37	./.:0,0:0:0:0,0,0	./.:1,0:1:0:0,0,0	./.:0,0:0:0:0,0,0	./.:0,0:0:0:0,0,0	0/0:4,0:4:12:0,12,123
Chr2	17611114	.	A	G	31.54	.	AC=1;AF=6.849e-03;AN=146;BaseQRankSum=2.41;DP=2053;ExcessHet=0.0000;FS=6.743;InbreedingCoeff=-0.0481;MLEAC=1;MLEAF=6.849e-03;MQ=60.00;MQRankSum=0.00;QD=0.51;ReadPosRankSum=-6.060e-01;SOR=0.114	GT:AD:DP:GQ:PL	0/0:28,0:28:68:0,68,994	0/0:18,0:18:54:0,54,689	0/0:58,0:58:0:0,0,1398	0/0:44,0:44:90:0,90,1617	0/0:13,0:13:39:0,39,470	0/0:7,0:7:21:0,21,237	0/0:25,0:25:72:0,72,890	0/0:27,0:27:72:0,72,1080	0/0:43,0:43:47:0,47,1378	0/0:41,2:43:50:0,50,1332	0/0:33,0:33:90:0,90,1350	0/0:35,0:35:99:0,99,1213	0/0:24,0:24:0:0,0,563	0/0:23,0:23:27:0,27,752	0/0:29,0:29:81:0,81,1215	0/0:26,0:26:72:0,72,1080	0/0:27,0:27:81:0,81,919	0/0:20,0:20:60:0,60,739	0/0:8,0:8:24:0,24,270	0/0:15,0:15:42:0,42,630	0/0:9,0:9:27:0,27,287	0/0:32,0:32:96:0,96,1178	0/0:29,0:29:87:0,87,1005	0/0:11,0:11:0:0,0,329	0/0:28,0:28:81:0,81,1006	0/0:23,0:23:69:0,69,896	0/0:11,0:11:33:0,33,401	0/0:14,0:14:0:0,0,474	0/0:37,0:37:99:0,99,1468	0/0:26,0:26:75:0,75,1010	0/0:21,0:21:60:0,60,754	0/0:26,0:26:75:0,75,936	0/0:24,0:24:72:0,72,904	0/0:18,0:18:54:0,54,599	0/0:37,0:37:99:0,99,1485	0/0:12,0:12:33:0,33,495	0/0:35,0:35:99:0,102,1241	0/1:55,7:62:49:49,0,1909	0/0:42,0:42:99:0,99,1485	0/0:29,0:29:0:0,0,841	0/0:19,0:19:57:0,57,706	0/0:24,0:24:66:0,66,990	0/0:6,0:6:18:0,18,204	0/0:25,0:25:72:0,72,826	0/0:37,0:37:99:0,102,1270	0/0:20,0:20:60:0,60,673	0/0:18,0:18:0:0,0,421	0/0:9,0:9:27:0,27,306	0/0:35,0:35:99:0,99,1291	0/0:27,0:27:41:0,41,904	0/0:27,0:27:81:0,81,839	0/0:60,0:60:69:0,69,1747	0/0:35,0:35:99:0,99,1397	0/0:20,0:20:60:0,60,728	0/0:17,0:17:45:0,45,675	0/0:36,0:36:99:0,99,1467	0/0:34,0:34:60:0,60,1186	0/0:30,0:30:0:0,0,845	0/0:39,0:39:99:0,99,1452	0/0:5,0:5:15:0,15,191	0/0:31,0:31:0:0,0,907	0/0:39,0:39:34:0,34,1237	0/0:43,0:43:99:0,110,1710	0/0:35,0:35:0:0,0,1086	0/0:38,0:38:99:0,108,1620	0/0:26,0:26:0:0,0,828	0/0:42,0:42:4:0,4,1277	0/0:44,0:44:99:0,120,1800	0/0:21,0:21:60:0,60,830	0/0:36,0:36:99:0,102,1306	0/0:31,0:31:90:0,90,1350	0/0:20,0:20:17:0,17,701	0/0:15,0:15:3:0,3,454
Chr2	17611237	.	GTAA	G	24498.7	.	AC=135;AF=0.993;AN=136;BaseQRankSum=0.00;DP=681;ExcessHet=0.0000;FS=0.000;InbreedingCoeff=0.3696;MLEAC=144;MLEAF=1.00;MQ=60.00;MQRankSum=0.00;QD=31.76;ReadPosRankSum=-1.426e+00;SOR=2.651	GT:AD:DP:GQ:PL	1/1:0,10:10:30:450,30,0	1/1:0,6:6:18:270,18,0	1/1:0,19:19:57:855,57,0	1/1:0,3:3:9:135,9,0	1/1:0,2:2:6:90,6,0	./.:1,0:1:0:0,0,0	0/1:1,10:11:12:417,0,12	1/1:0,3:3:9:135,9,0	1/1:0,8:8:24:360,24,0	1/1:0,14:14:42:630,42,0	1/1:0,11:11:33:495,33,0	1/1:0,3:3:9:136,9,0	1/1:0,7:7:21:315,21,0	1/1:0,7:7:21:315,21,0	1/1:0,15:15:45:675,45,0	1/1:0,5:5:15:225,15,0	1/1:0,7:7:21:315,21,0	1/1:0,4:4:12:180,12,0	1/1:0,2:2:6:90,6,0	1/1:0,8:8:24:360,24,0	1/1:0,4:4:12:180,12,0	1/1:0,8:8:24:360,24,0	1/1:0,6:6:18:270,18,0	./.:1,0:1:0:0,0,0	1/1:0,8:8:24:360,24,0	1/1:0,8:8:24:360,24,0	./.:1,0:1:0:0,0,0	1/1:0,3:3:9:135,9,0	1/1:0,7:7:21:315,21,0	1/1:0,8:8:24:360,24,0	1/1:0,8:8:24:360,24,0	1/1:0,5:5:15:225,15,0	1/1:0,5:5:15:225,15,0	1/1:0,10:10:30:450,30,0	1/1:0,13:13:39:585,39,0	1/1:0,3:3:9:135,9,0	1/1:0,13:13:39:585,39,0	1/1:0,8:8:24:360,24,0	1/1:0,17:17:51:765,51,0	1/1:0,7:7:21:315,21,0	1/1:0,9:9:27:405,27,0	1/1:0,7:7:21:315,21,0	1/1:0,3:3:9:135,9,0	1/1:0,6:6:18:270,18,0	1/1:0,13:13:39:585,39,0	1/1:0,9:9:27:405,27,0	1/1:0,2:2:6:90,6,0	1/1:0,2:2:6:90,6,0	1/1:0,9:9:27:405,27,0	1/1:0,6:6:18:270,18,0	1/1:0,3:3:9:135,9,0	1/1:0,10:10:30:451,30,0	1/1:0,12:12:36:540,36,0	./.:4,0:4:0:0,0,0	1/1:0,7:7:21:315,21,0	1/1:0,12:12:36:540,36,0	1/1:0,5:5:15:225,15,0	1/1:0,6:6:18:270,18,0	1/1:0,11:11:33:495,33,0	./.:1,0:1:0:0,0,0	1/1:0,8:8:24:360,24,0	1/1:0,6:6:18:270,18,0	1/1:0,9:9:27:405,27,0	1/1:0,7:7:21:315,21,0	1/1:0,7:7:21:316,21,0	1/1:0,7:7:21:315,21,0	1/1:0,10:10:30:450,30,0	1/1:0,8:8:24:360,24,0	1/1:0,6:6:18:270,18,0	1/1:0,7:7:21:315,21,0	1/1:0,9:9:27:405,27,0	1/1:0,7:7:21:315,21,0	1/1:0,2:2:6:90,6,0
Chr2	17611546	.	G	GT	34.43	.	AC=1;AF=8.197e-03;AN=122;BaseQRankSum=-9.670e-01;DP=177;ExcessHet=0.0000;FS=0.000;InbreedingCoeff=0.2022;MLEAC=2;MLEAF=0.016;MQ=60.00;MQRankSum=0.00;QD=11.48;ReadPosRankSum=-4.310e-01;SOR=0.223	GT:AD:DP:GQ:PL	./.:0,0:0:0:0,0,0	0/0:2,0:2:6:0,6,79	0/0:3,0:3:9:0,9,102	0/0:7,0:7:18:0,18,270	0/0:5,0:5:15:0,15,171	0/0:1,0:1:3:0,3,23	./.:1,0:1:0:0,0,0	0/0:2,0:2:6:0,6,77	0/0:6,0:6:18:0,18,244	0/0:4,0:4:9:0,9,135	0/0:2,0:2:6:0,6,76	./.:0,0:0:0:0,0,0	0/0:2,0:2:6:0,6,73	0/0:1,0:1:3:0,3,37	0/0:3,0:3:9:0,9,111	0/0:2,0:2:6:0,6,75	0/0:4,0:4:9:0,9,135	0/0:4,0:4:12:0,12,131	./.:0,0:0:0:0,0,0	0/0:1,0:1:3:0,3,37	0/0:2,0:2:6:0,6,61	0/0:2,0:2:6:0,6,74	0/0:6,0:6:18:0,18,219	./.:0,0:0:0:0,0,0	0/0:2,0:2:6:0,6,76	./.:0,0:0:0:0,0,0	0/0:1,0:1:3:0,3,39	0/0:2,0:2:6:0,6,73	0/0:1,0:1:3:0,3,21	0/0:1,0:1:3:0,3,36	0/0:1,0:1:3:0,3,32	./.:0,0:0:0:0,0,0	0/1:1,2:3:21:49,0,21	0/0:4,0:4:12:0,12,142	0/0:6,0:6:12:0,12,180	0/0:1,0:1:3:0,3,37	0/0:1,0:1:3:0,3,33	0/0:7,0:7:18:0,18,270	0/0:5,0:5:15:0,15,183	0/0:1,0:1:3:0,3,16	0/0:3,0:3:9:0,9,95	0/0:1,0:1:3:0,3,36	./.:0,0:0:0:0,0,0	0/0:1,0:1:3:0,3,34	0/0:1,0:1:3:0,3,20	./.:0,0:0:0:0,0,0	0/0:5,0:5:15:0,15,146	./.:0,0:0:0:0,0,0	0/0:1,0:1:3:0,3,21	0/0:3,0:3:9:0,9,94	./.:0,0:0:0:0,0,0	0/0:3,0:3:6:0,6,90	./.:1,0:1:0:0,0,0	0/0:4,0:4:9:0,9,135	0/0:1,0:1:3:0,3,33	0/0:4,0:4:12:0,12,125	0/0:3,0:3:3:0,3,45	0/0:2,0:2:6:0,6,79	0/0:3,0:3:6:0,6,90	0/0:3,0:3:9:0,9,98	0/0:4,0:4:9:0,9,135	0/0:4,0:4:12:0,12,154	0/0:3,0:3:9:0,9,99	0/0:4,0:4:12:0,12,145	0/0:1,0:1:3:0,3,37	0/0:1,0:1:3:0,3,36	0/0:2,0:2:6:0,6,75	0/0:10,0:10:27:0,27,405	0/0:1,0:1:3:0,3,37	0/0:2,0:2:6:0,6,74	0/0:2,0:2:6:0,6,59	0/0:3,0:3:9:0,9,101	0/0:5,0:5:15:0,15,165
Chr2	17611547	.	T	G	1027.43	.	AC=20;AF=0.192;AN=104;DP=192;ExcessHet=0.0000;FS=0.000;InbreedingCoeff=0.5107;MLEAC=23;MLEAF=0.221;MQ=60.00;QD=26.59;SOR=0.906	GT:AD:DP:GQ:PL	./.:0,0:0:0:0,0,0	./.:2,0:2:0:0,0,0	0/0:3,0:3:9:0,9,102	0/0:7,0:7:18:0,18,270	1/1:0,5:5:15:203,15,0	./.:1,0:1:0:0,0,0	0/0:1,0:1:3:0,3,41	1/1:0,2:2:6:84,6,0	0/0:6,0:6:18:0,18,244	0/0:4,0:4:9:0,9,135	0/0:2,0:2:6:0,6,76	./.:0,0:0:0:0,0,0	0/0:2,0:2:6:0,6,73	./.:1,0:1:0:0,0,0	1/1:0,3:3:9:117,9,0	1/1:0,2:2:6:84,6,0	1/1:0,4:4:11:122,11,0	0/0:4,0:4:12:0,12,131	./.:0,0:0:0:0,0,0	./.:1,0:1:0:0,0,0	0/0:2,0:2:6:0,6,61	0/0:2,0:2:6:0,6,74	0/0:6,0:6:18:0,18,219	./.:0,0:0:0:0,0,0	0/0:3,0:3:9:0,9,118	./.:0,0:0:0:0,0,0	0/0:1,0:1:3:0,3,39	0/0:2,0:2:6:0,6,73	0/0:1,0:1:3:0,3,21	0/0:1,0:1:3:0,3,36	./.:1,0:1:0:0,0,0	./.:0,0:0:0:0,0,0	0/0:3,0:3:9:0,9,117	0/0:4,0:4:12:0,12,142	0/0:6,0:6:0:0,0,127	0/0:1,0:1:3:0,3,37	./.:1,0:1:0:0,0,0	0/0:7,0:7:18:0,18,270	0/0:5,0:5:15:0,15,183	0/0:1,0:1:3:0,3,16	0/0:3,0:3:9:0,9,95	0/0:1,0:1:3:0,3,36	./.:0,0:0:0:0,0,0	./.:1,0:1:0:0,0,0	./.:1,0:1:0:0,0,0	./.:0,0:0:0:0,0,0	0/0:5,0:5:15:0,15,146	./.:0,0:0:0:0,0,0	0/0:1,0:1:3:0,3,21	0/0:3,0:3:9:0,9,94	./.:0,0:0:0:0,0,0	0/0:3,0:3:6:0,6,90	0/0:1,0:1:3:0,3,41	1/1:0,3:3:9:121,9,0	./.:1,0:1:0:0,0,0	0/0:4,0:4:12:0,12,125	0/0:3,0:3:3:0,3,45	0/0:2,0:2:6:0,6,79	0/0:3,0:3:9:0,9,120	1/1:0,3:3:9:116,9,0	0/0:4,0:4:9:0,9,135	0/0:4,0:4:12:0,12,154	0/0:3,0:3:9:0,9,99	0/0:4,0:4:12:0,12,145	./.:1,0:1:0:0,0,0	0/0:1,0:1:3:0,3,36	0/0:2,0:2:6:0,6,75	0/0:10,0:10:27:0,27,405	./.:1,0:1:0:0,0,0	1/1:0,2:2:6:75,6,0	1/1:0,2:2:6:48,6,0	1/1:0,3:3:9:121,9,0	0/0:5,0:5:15:0,15,165
Chr2	17611853	.	C	T	525.66	.	AC=10;AF=0.102;AN=98;DP=285;ExcessHet=0.0000;FS=0.000;InbreedingCoeff=0.5702;MLEAC=10;MLEAF=0.102;MQ=60.00;QD=32.52;SOR=0.818	GT:AD:DP:GQ:PL	./.:1,0:1:0:0,0,0	1/1:0,5:5:15:201,15,0	0/0:5,0:5:15:0,15,167	0/0:10,0:10:30:0,30,399	./.:0,0:0:0:0,0,0	./.:0,0:0:0:0,0,0	./.:1,0:1:0:0,0,0	./.:0,0:0:0:0,0,0	0/0:12,0:12:36:0,36,470	0/0:9,0:9:27:0,27,300	0/0:4,0:4:12:0,12,137	0/0:8,0:8:24:0,24,326	0/0:4,0:4:12:0,12,149	./.:0,0:0:0:0,0,0	1/1:0,3:3:9:115,9,0	./.:0,0:0:0:0,0,0	./.:0,0:0:0:0,0,0	0/0:4,0:4:12:0,12,145	./.:0,0:0:0:0,0,0	./.:0,0:0:0:0,0,0	0/0:5,0:5:15:0,15,146	0/0:2,0:2:6:0,6,78	0/0:12,0:12:33:0,33,495	0/0:4,0:4:12:0,12,124	0/0:3,0:3:9:0,9,110	0/0:3,0:3:9:0,9,116	0/0:1,0:1:3:0,3,34	0/0:3,0:3:9:0,9,112	0/0:2,0:2:6:0,6,59	0/0:9,0:9:27:0,27,367	./.:0,0:0:0:0,0,0	./.:0,0:0:0:0,0,0	0/0:12,0:12:33:0,33,495	0/0:6,0:6:18:0,18,214	0/0:4,0:4:12:0,12,121	0/0:1,0:1:3:0,3,35	0/0:2,0:2:0:0,0,3	0/0:7,0:7:21:0,21,275	0/0:9,0:9:27:0,27,352	0/0:6,0:6:18:0,18,211	0/0:6,0:6:18:0,18,218	0/0:7,0:7:21:0,21,274	./.:0,0:0:0:0,0,0	./.:0,0:0:0:0,0,0	./.:1,0:1:0:0,0,0	./.:0,0:0:0:0,0,0	0/0:8,0:8:24:0,24,305	./.:0,0:0:0:0,0,0	0/0:12,0:12:33:0,33,495	0/0:7,0:7:21:0,21,253	./.:0,0:0:0:0,0,0	0/0:6,0:6:18:0,18,215	1/1:0,2:2:6:82,6,0	./.:0,0:0:0:0,0,0	./.:1,0:1:0:0,0,0	0/0:7,0:7:21:0,21,260	0/0:5,0:5:15:0,15,168	0/0:4,0:4:12:0,12,147	0/0:3,0:3:9:0,9,115	./.:0,0:0:0:0,0,0	0/0:3,0:3:9:0,9,97	0/0:2,0:2:6:0,6,75	0/0:14,0:14:5:0,5,483	0/0:8,0:8:24:0,24,308	./.:0,0:0:0:0,0,0	0/0:4,0:4:12:0,12,145	0/0:9,0:9:27:0,27,340	0/0:9,0:9:27:0,27,345	./.:1,0:1:0:0,0,0	./.:1,0:1:0:0,0,0	1/1:0,3:3:9:118,9,0	1/1:0,2:2:6:76,6,0	0/0:3,0:3:9:0,9,81
Chr2	17611957	.	G	A	33027.9	.	AC=60;AF=0.411;AN=146;BaseQRankSum=-1.896e+00;DP=3993;ExcessHet=0.0000;FS=5.002;InbreedingCoeff=0.8272;MLEAC=60;MLEAF=0.411;MQ=60.00;MQRankSum=0.00;QD=33.84;ReadPosRankSum=1.13;SOR=0.354	GT:AD:DP:GQ:PL	1/1:2,31:33:18:1115,18,0	1/1:0,38:38:99:1499,114,0	0/0:60,0:60:99:0,120,1800	0/0:61,0:61:99:0,120,1800	1/1:0,38:38:99:1451,114,0	1/1:0,7:7:21:277,21,0	1/1:0,32:32:96:1257,96,0	1/1:0,31:31:93:1210,93,0	0/0:65,0:65:99:0,120,1800	0/0:57,0:57:99:0,120,1800	0/0:59,0:59:99:0,120,1800	0/0:52,0:52:99:0,120,1800	0/0:51,0:51:99:0,120,1800	1/1:0,27:27:81:1004,81,0	1/1:0,25:25:75:958,75,0	1/1:0,31:31:93:1225,93,0	1/1:0,33:33:99:1189,99,0	0/0:51,0:51:99:0,116,1800	1/1:0,5:5:15:162,15,0	1/1:0,20:20:60:763,60,0	0/0:46,0:46:99:0,107,1630	0/1:39,11:50:99:274,0,1421	0/0:58,0:58:99:0,120,1800	0/0:17,0:17:51:0,51,677	0/0:43,0:43:99:0,108,1665	0/0:51,0:51:99:0,120,1800	0/0:30,0:30:90:0,90,1140	0/0:47,0:47:99:0,111,1800	0/0:51,0:51:99:0,120,1800	0/0:59,0:59:99:0,120,1800	1/1:0,39:39:99:1519,117,0	1/1:0,27:27:81:1019,81,0	0/0:58,0:58:99:0,120,1800	0/0:49,0:49:99:0,120,1800	0/0:59,4:63:25:0,25,2115	0/1:3,10:13:77:350,0,77	0/1:11,18:29:99:627,0,339	0/0:61,0:61:99:0,120,1800	0/0:58,0:58:99:0,120,1800	0/0:61,0:61:99:0,120,1800	0/0:54,0:54:99:0,120,1800	0/0:49,0:49:99:0,115,1800	0/1:4,12:16:99:424,0,121	0/1:6,33:39:99:1175,0,118	1/1:0,25:25:75:989,75,0	1/1:0,31:31:93:1217,93,0	0/0:50,0:50:99:0,120,1800	1/1:0,30:30:90:1077,90,0	0/0:64,0:64:99:0,120,1800	0/0:55,0:55:99:0,120,1800	1/1:0,17:17:51:568,51,0	0/0:51,0:51:99:0,120,1800	1/1:0,32:32:96:1246,96,0	1/1:0,47:47:99:1788,141,0	1/1:0,31:31:93:1207,93,0	0/0:59,0:59:99:0,120,1800	0/0:50,0:50:99:0,120,1800	0/0:57,0:57:99:0,120,1800	0/1:26,21:47:99:670,0,800	1/1:0,19:19:57:752,57,0	0/0:58,0:58:99:0,120,1800	0/0:52,0:52:99:0,120,1800	0/0:65,0:65:99:0,120,1800	0/0:60,0:60:99:0,120,1800	1/1:0,36:36:99:1352,108,0	0/0:43,0:43:99:0,120,1800	0/0:60,0:60:99:0,120,1800	0/0:59,0:59:99:0,120,1800	1/1:0,37:37:99:1431,111,0	1/1:0,35:35:99:1341,105,0	1/1:0,24:24:72:935,72,0	1/1:2,30:32:13:1062,13,0	0/0:49,0:49:99:0,120,1800
Chr2	17612017	.	G	T	26059.6	.	AC=59;AF=0.404;AN=146;BaseQRankSum=-2.271e+00;DP=3884;ExcessHet=0.0000;FS=20.733;InbreedingCoeff=0.8011;MLEAC=59;MLEAF=0.404;MQ=60.00;MQRankSum=0.00;QD=32.78;ReadPosRankSum=1.72;SOR=1.093	GT:AD:DP:GQ:PL	1/1:0,18:18:54:676,54,0	1/1:0,29:29:87:1132,87,0	0/0:60,0:60:99:0,120,1800	0/0:61,0:61:99:0,120,1800	1/1:0,26:26:78:996,78,0	1/1:0,8:8:24:287,24,0	1/1:0,31:31:93:1205,93,0	1/1:0,27:27:81:1063,81,0	0/0:65,0:65:99:0,120,1800	0/0:57,0:57:99:0,120,1800	0/0:59,0:59:99:0,120,1800	0/0:52,0:52:99:0,120,1800	0/0:51,0:51:99:0,120,1800	1/1:0,28:28:84:1074,84,0	1/1:0,32:32:96:1191,96,0	1/1:0,17:17:51:681,51,0	1/1:0,32:32:96:1211,96,0	0/0:51,0:51:99:0,116,1800	1/1:0,6:6:18:231,18,0	1/1:0,13:13:39:506,39,0	0/0:46,0:46:99:0,107,1630	0/1:38,9:47:99:211,0,1294	0/0:58,0:58:99:0,120,1800	0/0:34,0:34:99:0,99,1184	0/0:45,0:45:99:0,100,1723	0/0:51,0:51:99:0,120,1800	0/0:23,0:23:60:0,60,900	0/0:47,0:47:99:0,111,1800	0/0:51,0:51:99:0,120,1800	0/0:59,0:59:99:0,120,1800	1/1:0,20:20:60:748,60,0	1/1:0,23:23:69:840,69,0	0/0:58,0:58:99:0,120,1800	0/0:49,0:49:99:0,120,1800	0/0:62,4:66:40:0,40,2210	0/1:4,4:8:99:132,0,105	0/1:11,21:32:99:676,0,344	0/0:61,0:61:99:0,120,1800	0/0:58,0:58:99:0,120,1800	0/0:61,0:61:99:0,120,1800	0/0:54,0:54:99:0,120,1800	0/0:49,0:49:99:0,115,1800	0/1:2,6:8:56:197,0,56	0/1:5,24:29:99:867,0,115	1/1:0,11:11:33:437,33,0	1/1:0,20:20:60:800,60,0	0/0:50,0:50:99:0,120,1800	1/1:0,18:18:54:638,54,0	0/0:64,0:64:99:0,120,1800	0/0:55,0:55:99:0,120,1800	1/1:0,14:14:42:471,42,0	0/0:51,0:51:99:0,120,1800	1/1:0,15:15:45:587,45,0	1/1:0,42:42:99:1626,126,0	1/1:0,23:23:69:886,69,0	0/0:59,0:59:99:0,120,1800	0/0:50,0:50:99:0,120,1800	0/0:57,0:57:99:0,120,1800	0/1:29,22:51:99:708,0,970	1/1:0,8:8:24:282,24,0	0/0:58,0:58:99:0,120,1800	0/0:52,0:52:99:0,120,1800	0/0:65,0:65:99:0,120,1800	0/0:60,0:60:99:0,120,1800	1/1:0,33:33:98:1196,98,0	0/0:43,0:43:99:0,120,1800	0/0:60,0:60:99:0,120,1800	0/0:59,0:59:99:0,120,1800	1/1:0,34:34:99:1314,102,0	1/1:0,26:26:78:998,78,0	1/1:0,31:31:93:1194,93,0	0/1:3,32:35:15:1105,0,15	0/0:49,0:49:99:0,120,1800
Chr2	17612230	.	C	T	24678.6	.	AC=59;AF=0.404;AN=146;BaseQRankSum=-1.669e+00;DP=3450;ExcessHet=0.0000;FS=51.244;InbreedingCoeff=0.8461;MLEAC=59;MLEAF=0.404;MQ=60.00;MQRankSum=0.00;QD=34.09;ReadPosRankSum=0.481;SOR=3.991	GT:AD:DP:GQ:PL	1/1:1,23:24:30:828,30,0	1/1:0,33:33:99:1280,99,0	0/0:48,0:48:99:0,120,1800	0/0:52,0:52:99:0,120,1800	1/1:0,23:23:69:867,69,0	1/1:0,9:9:27:352,27,0	1/1:0,17:17:51:653,51,0	1/1:0,16:16:48:630,48,0	0/0:50,0:50:99:0,120,1800	0/0:47,0:47:99:0,110,1723	0/0:46,0:46:99:0,110,1800	0/0:44,0:44:99:0,120,1766	0/0:45,0:45:99:0,120,1800	1/1:0,28:28:84:1062,84,0	1/1:0,28:28:84:1051,84,0	1/1:0,20:20:60:776,60,0	1/1:0,18:18:54:663,54,0	0/0:49,0:49:99:0,120,1800	1/1:0,4:4:12:151,12,0	1/1:0,14:14:42:531,42,0	0/0:45,0:45:99:0,105,1540	0/0:38,3:41:8:0,8,1243	0/0:46,0:46:99:0,100,1715	0/0:26,0:26:72:0,72,1080	0/0:34,0:34:99:0,99,1227	0/0:43,0:43:99:0,101,1718	0/0:21,0:21:60:0,60,712	0/0:34,0:34:99:0,99,1298	0/0:57,0:57:96:0,96,2051	0/0:42,0:42:99:0,109,1665	1/1:0,28:28:84:1066,84,0	1/1:0,17:17:51:623,51,0	0/0:51,0:51:99:0,116,1800	0/0:48,0:48:99:0,111,1760	0/0:54,3:57:53:0,53,1924	0/1:2,7:9:54:237,0,54	0/1:12,14:26:99:452,0,357	0/0:50,0:50:99:0,120,1800	0/0:49,0:49:99:0,120,1800	0/0:49,0:49:99:0,120,1800	0/0:46,0:46:99:0,119,1800	0/0:48,0:48:99:0,111,1800	0/1:3,8:11:57:274,0,57	0/1:4,26:30:75:903,0,75	1/1:0,21:21:63:828,63,0	1/1:0,10:10:30:398,30,0	0/0:47,0:47:99:0,120,1800	1/1:0,19:19:57:683,57,0	0/0:49,0:49:99:0,108,1800	0/0:46,0:46:99:0,107,1660	1/1:0,8:8:24:267,24,0	0/0:45,0:45:99:0,116,1714	1/1:0,30:30:90:1172,90,0	1/1:0,32:32:96:1213,96,0	1/1:0,17:17:51:652,51,0	0/0:49,0:49:99:0,120,1800	0/0:47,0:47:99:0,120,1800	0/0:48,0:48:99:0,120,1800	0/1:33,22:55:99:639,0,1022	1/1:0,13:13:39:478,39,0	0/0:45,0:45:99:0,120,1800	0/0:47,0:47:99:0,120,1800	0/0:48,0:48:99:0,120,1800	0/0:49,0:49:99:0,120,1800	1/1:0,41:41:99:1565,123,0	0/0:47,0:47:99:0,106,1767	0/0:45,0:45:99:0,120,1800	0/0:50,0:50:99:0,120,1800	1/1:0,34:34:99:1286,102,0	1/1:0,27:27:81:1022,81,0	1/1:0,33:33:99:1257,99,0	1/1:2,27:29:6:931,6,0	0/0:45,0:45:99:0,120,1800
Chr2	17612360	.	A	C	33685.8	.	AC=60;AF=0.411;AN=146;BaseQRankSum=-1.282e+00;DP=3776;ExcessHet=0.0000;FS=29.354;InbreedingCoeff=0.8222;MLEAC=59;MLEAF=0.404;MQ=60.00;MQRankSum=0.00;QD=34.80;ReadPosRankSum=1.98;SOR=2.801	GT:AD:DP:GQ:PL	1/1:1,21:22:24:798,24,0	1/1:0,49:49:99:1992,147,0	0/0:48,0:48:99:0,120,1800	0/0:52,0:52:99:0,120,1800	1/1:0,30:30:90:1214,90,0	1/1:0,5:5:15:205,15,0	1/1:0,37:37:99:1508,111,0	1/1:0,31:31:93:1268,93,0	0/0:50,0:50:99:0,120,1800	0/0:47,0:47:99:0,110,1723	0/0:46,0:46:99:0,110,1800	0/0:44,0:44:99:0,120,1766	0/0:45,0:45:99:0,120,1800	1/1:1,30:31:89:1173,89,0	1/1:0,28:28:84:1095,84,0	1/1:0,33:33:99:1355,99,0	1/1:0,28:28:84:1057,84,0	0/0:49,0:49:99:0,120,1800	1/1:0,6:6:18:240,18,0	1/1:0,13:13:39:525,39,0	0/0:45,0:45:99:0,105,1540	0/1:36,10:46:99:262,0,1233	0/0:46,0:46:99:0,100,1715	0/0:17,0:17:51:0,51,673	0/0:33,0:33:90:0,90,1350	0/0:43,0:43:99:0,101,1718	0/0:25,0:25:72:0,72,927	0/0:34,0:34:99:0,99,1298	0/0:54,0:54:99:0,120,1800	0/0:42,0:42:99:0,109,1665	1/1:0,24:24:72:949,72,0	1/1:0,23:23:69:898,69,0	0/0:51,0:51:99:0,116,1800	0/0:48,0:48:99:0,111,1760	0/0:58,0:58:99:0,102,1800	0/1:3,9:12:87:322,0,87	0/1:16,33:49:99:1187,0,471	0/0:50,0:50:99:0,120,1800	0/0:49,0:49:99:0,120,1800	0/0:49,0:49:99:0,120,1800	0/0:46,0:46:99:0,119,1800	0/0:48,0:48:99:0,111,1800	1/1:1,13:14:5:488,5,0	0/1:7,40:47:99:1437,0,116	1/1:0,15:15:45:630,45,0	1/1:0,22:22:66:896,66,0	0/0:55,0:55:99:0,120,1800	1/1:0,21:21:63:772,63,0	0/0:49,0:49:99:0,108,1800	0/0:46,0:46:99:0,107,1660	1/1:0,22:22:66:757,66,0	0/0:44,0:44:99:0,107,1560	1/1:0,33:33:99:1329,99,0	1/1:0,52:52:99:2087,156,0	1/1:0,31:31:93:1237,93,0	0/0:49,0:49:99:0,120,1800	0/0:47,0:47:99:0,120,1800	0/0:48,0:48:99:0,120,1800	0/1:31,24:55:99:803,0,1003	1/1:0,20:20:60:809,60,0	0/0:45,0:45:99:0,120,1800	0/0:47,0:47:99:0,120,1800	0/0:48,0:48:99:0,120,1800	0/0:49,0:49:99:0,120,1800	1/1:0,32:32:96:1263,96,0	0/0:47,0:47:99:0,106,1767	0/0:45,0:45:99:0,120,1800	0/0:50,0:50:99:0,120,1800	1/1:0,41:41:99:1644,123,0	1/1:0,27:27:81:1044,81,0	1/1:0,34:34:99:1372,102,0	0/1:3,32:35:18:1175,0,18	0/0:45,0:45:99:0,120,1800
Chr2	17612432	.	A	G	10234.3	.	AC=58;AF=0.397;AN=146;BaseQRankSum=1.55;DP=3356;ExcessHet=0.0000;FS=203.204;InbreedingCoeff=0.8116;MLEAC=56;MLEAF=0.384;MQ=60.00;MQRankSum=0.00;QD=31.11;ReadPosRankSum=1.83;SOR=5.592	GT:AD:DP:GQ:PL	1/1:0,6:6:18:234,18,0	1/1:0,16:16:48:654,48,0	0/0:48,0:48:99:0,120,1800	0/0:52,0:52:99:0,120,1800	1/1:0,14:14:42:561,42,0	1/1:0,2:2:6:81,6,0	1/1:0,9:9:27:361,27,0	1/1:0,7:7:21:286,21,0	0/0:50,0:50:99:0,120,1800	0/0:47,0:47:99:0,110,1723	0/0:46,0:46:99:0,110,1800	0/0:44,0:44:99:0,120,1766	0/0:45,0:45:99:0,120,1800	1/1:0,10:10:30:398,30,0	1/1:0,11:11:33:445,33,0	1/1:0,9:9:27:365,27,0	1/1:0,13:13:39:503,39,0	0/0:49,0:49:99:0,120,1800	1/1:0,3:3:9:122,9,0	1/1:0,10:10:30:407,30,0	0/0:45,0:45:99:0,105,1540	0/0:37,2:39:37:0,37,1199	0/0:46,0:46:99:0,100,1715	0/0:17,0:17:51:0,51,606	0/0:36,0:36:96:0,96,1440	0/0:43,0:43:99:0,101,1718	0/0:25,0:25:72:0,72,1080	0/0:37,0:37:99:0,99,1485	0/0:54,0:54:99:0,120,1800	0/0:42,0:42:99:0,109,1665	1/1:0,4:4:12:163,12,0	1/1:0,6:6:18:239,18,0	0/0:51,0:51:99:0,116,1800	0/0:48,0:48:99:0,111,1760	0/0:58,0:58:99:0,102,1800	0/1:4,2:6:63:63,0,145	0/1:17,2:19:25:25,0,600	0/0:50,0:50:99:0,120,1800	0/0:49,0:49:99:0,120,1800	0/0:49,0:49:99:0,120,1800	0/0:46,0:46:99:0,119,1800	0/0:48,0:48:99:0,111,1800	0/1:1,6:7:20:224,0,20	0/1:11,8:19:99:269,0,356	1/1:0,6:6:18:245,18,0	1/1:0,5:5:15:205,15,0	0/0:55,0:55:99:0,120,1800	1/1:0,5:5:15:185,15,0	0/0:49,0:49:99:0,108,1800	0/0:46,0:46:99:0,107,1660	1/1:0,2:2:6:71,6,0	0/0:44,0:44:99:0,107,1560	1/1:0,13:13:39:492,39,0	1/1:0,16:16:48:646,48,0	1/1:0,9:9:27:364,27,0	0/0:49,0:49:99:0,120,1800	0/0:47,0:47:99:0,120,1800	0/0:48,0:48:99:0,120,1800	0/1:29,10:39:99:285,0,855	1/1:0,3:3:9:119,9,0	0/0:45,0:45:99:0,120,1800	0/0:47,0:47:99:0,120,1800	0/0:48,0:48:99:0,120,1800	0/0:49,0:49:99:0,120,1800	1/1:0,7:7:21:278,21,0	0/0:47,0:47:99:0,106,1767	0/0:45,0:45:99:0,120,1800	0/0:50,0:50:99:0,120,1800	1/1:0,13:13:39:526,39,0	1/1:0,15:15:45:607,45,0	1/1:0,14:14:42:559,42,0	0/1:1,10:11:5:369,0,5	0/0:45,0:45:99:0,120,1800
Chr2	17612585	.	C	G	84.97	.	AC=2;AF=0.067;AN=30;DP=21;ExcessHet=0.0000;FS=0.000;InbreedingCoeff=0.3445;MLEAC=6;MLEAF=0.200;MQ=60.00;QD=24.75;SOR=2.303	GT:AD:DP:GQ:PL	./.:0,0:0:0:0,0,0	./.:0,0:0:0:0,0,0	./.:0,0:0:0:0,0,0	./.:0,0:0:0:0,0,0	./.:0,0:0:0:0,0,0	./.:0,0:0:0:0,0,0	./.:0,0:0:0:0,0,0	./.:0,0:0:0:0,0,0	0/0:2,0:2:6:0,6,64	0/0:1,0:1:3:0,3,14	./.:0,0:0:0:0,0,0	0/0:2,0:2:6:0,6,49	./.:0,0:0:0:0,0,0	./.:0,0:0:0:0,0,0	./.:0,0:0:0:0,0,0	./.:0,0:0:0:0,0,0	1/1:0,2:2:6:78,6,0	./.:0,0:0:0:0,0,0	./.:0,0:0:0:0,0,0	./.:0,0:0:0:0,0,0	./.:0,0:0:0:0,0,0	./.:0,0:0:0:0,0,0	./.:0,0:0:0:0,0,0	./.:0,0:0:0:0,0,0	./.:0,0:0:0:0,0,0	0/0:1,0:1:3:0,3,31	./.:0,0:0:0:0,0,0	./.:0,0:0:0:0,0,0	./.:0,0:0:0:0,0,0	0/0:1,0:1:3:0,3,22	./.:0,0:0:0:0,0,0	./.:0,0:0:0:0,0,0	./.:0,0:0:0:0,0,0	./.:0,0:0:0:0,0,0	./.:0,0:0:0:0,0,0	./.:0,0:0:0:0,0,0	./.:0,0:0:0:0,0,0	./.:0,0:0:0:0,0,0	./.:0,0:0:0:0,0,0	0/0:2,0:2:6:0,6,47	0/0:1,0:1:3:0,3,37	./.:0,0:0:0:0,0,0	./.:0,0:0:0:0,0,0	./.:0,0:0:0:0,0,0	./.:0,0:0:0:0,0,0	./.:0,0:0:0:0,0,0	0/0:1,0:1:3:0,3,13	./.:0,0:0:0:0,0,0	0/0:1,0:1:3:0,3,24	./.:0,0:0:0:0,0,0	./.:0,0:0:0:0,0,0	./.:0,0:0:0:0,0,0	./.:0,0:0:0:0,0,0	./.:0,0:0:0:0,0,0	./.:0,0:0:0:0,0,0	0/0:3,0:3:9:0,9,69	./.:0,0:0:0:0,0,0	0/0:1,0:1:3:0,3,33	./.:0,0:0:0:0,0,0	./.:0,0:0:0:0,0,0	./.:0,0:0:0:0,0,0	./.:0,0:0:0:0,0,0	0/0:1,0:1:3:0,3,20	0/0:1,0:1:3:0,3,20	./.:0,0:0:0:0,0,0	./.:0,0:0:0:0,0,0	./.:0,0:0:0:0,0,0	./.:0,0:0:0:0,0,0	./.:0,0:0:0:0,0,0	./.:0,0:0:0:0,0,0	./.:0,0:0:0:0,0,0	./.:0,0:0:0:0,0,0	0/0:1,0:1:3:0,3,36
Chr2	17612750	.	T	C	69345.2	.	AC=92;AF=0.836;AN=110;BaseQRankSum=-4.430e-01;DP=2506;ExcessHet=0.0000;FS=0.000;InbreedingCoeff=0.6528;MLEAC=129;MLEAF=1.00;MQ=60.00;MQRankSum=0.00;QD=28.83;ReadPosRankSum=1.39;SOR=0.232	GT:AD:DP:GQ:PL	0/0:1,0:1:3:0,3,34	0/0:1,0:1:3:0,3,18	1/1:0,46:46:99:1793,138,0	1/1:0,52:52:99:2022,157,0	0/0:1,0:1:3:0,3,34	./.:0,0:0:0:0,0,0	0/0:1,0:1:3:0,3,19	./.:0,0:0:0:0,0,0	1/1:0,43:43:99:1685,129,0	1/1:0,46:46:99:1767,138,0	1/1:0,45:45:99:1758,135,0	1/1:0,43:43:99:1712,129,0	1/1:0,46:46:99:1826,138,0	./.:0,0:0:0:0,0,0	./.:0,0:0:0:0,0,0	./.:0,0:0:0:0,0,0	0/0:2,0:2:6:0,6,55	1/1:0,41:41:99:1621,123,0	./.:0,0:0:0:0,0,0	./.:0,0:0:0:0,0,0	1/1:0,30:30:90:1048,90,0	1/1:0,28:28:84:1074,84,0	1/1:0,34:34:99:1324,102,0	1/1:0,14:14:42:542,42,0	1/1:1,29:30:51:1106,51,0	1/1:0,40:40:99:1585,120,0	1/1:0,23:23:69:909,69,0	1/1:0,29:29:87:1111,87,0	1/1:0,43:43:99:1656,129,0	1/1:0,38:38:99:1456,114,0	0/0:1,0:1:3:0,3,33	./.:0,0:0:0:0,0,0	1/1:0,46:46:99:1776,138,0	1/1:0,38:38:99:1459,114,0	1/1:0,40:40:99:1578,120,0	1/1:0,6:6:18:233,18,0	1/1:0,16:16:48:629,48,0	1/1:0,48:48:99:1881,144,0	1/1:0,49:49:99:1915,147,0	1/1:0,43:43:99:1649,129,0	1/1:0,39:39:99:1497,117,0	1/1:0,41:41:99:1600,123,0	1/1:0,2:2:6:80,6,0	1/1:0,8:8:24:319,24,0	0/0:1,0:1:3:0,3,39	./.:0,0:0:0:0,0,0	1/1:0,44:44:99:1738,132,0	./.:0,0:0:0:0,0,0	1/1:0,43:43:99:1703,129,0	1/1:0,47:47:99:1767,141,0	./.:0,0:0:0:0,0,0	1/1:0,38:38:99:1380,114,0	./.:0,0:0:0:0,0,0	./.:0,0:0:0:0,0,0	0/0:1,0:1:3:0,3,37	1/1:0,49:49:99:1955,147,0	1/1:0,46:46:99:1784,138,0	1/1:0,42:42:99:1660,126,0	1/1:0,22:22:66:853,66,0	./.:0,0:0:0:0,0,0	1/1:0,51:51:99:1940,153,0	1/1:0,48:48:99:1874,144,0	1/1:0,53:53:99:2031,160,0	1/1:0,47:47:99:1841,141,0	./.:0,0:0:0:0,0,0	1/1:0,39:39:99:1535,117,0	1/1:0,55:55:99:2123,166,0	1/1:0,49:49:99:1947,147,0	0/0:2,0:2:6:0,6,59	./.:0,0:0:0:0,0,0	./.:0,0:0:0:0,0,0	./.:0,0:0:0:0,0,0	1/1:0,42:42:99:1640,126,0
Chr2	17612777	.	A	G	846.16	.	AC=19;AF=0.170;AN=112;BaseQRankSum=0.967;DP=2239;ExcessHet=0.0000;FS=0.000;InbreedingCoeff=0.6678;MLEAC=16;MLEAF=0.143;MQ=60.00;MQRankSum=0.00;QD=30.91;ReadPosRankSum=0.967;SOR=2.670	GT:AD:DP:GQ:PL	./.:0,0:0:0:0,0,0	1/1:0,2:2:6:86,6,0	0/0:45,0:45:99:0,120,1800	0/0:40,0:40:99:0,99,1485	./.:1,0:1:0:0,0,0	./.:0,0:0:0:0,0,0	./.:1,0:1:0:0,0,0	1/1:0,2:2:6:85,6,0	0/0:45,0:45:99:0,102,1530	0/0:40,0:40:99:0,117,1481	0/0:39,0:39:99:0,99,1485	0/0:37,0:37:99:0,99,1437	0/0:64,0:64:99:0,120,1800	1/1:0,2:2:6:81,6,0	./.:1,0:1:0:0,0,0	./.:0,0:0:0:0,0,0	0/1:1,2:3:28:70,0,28	0/0:36,0:36:99:0,105,1272	./.:1,0:1:0:0,0,0	./.:1,0:1:0:0,0,0	0/0:44,0:44:99:0,112,1595	0/0:31,0:31:90:0,90,1213	0/0:41,0:41:99:0,101,1575	0/0:19,0:19:48:0,48,720	0/0:38,0:38:99:0,99,1343	0/0:43,0:43:99:0,103,1665	0/0:30,0:30:90:0,90,1139	0/0:35,0:35:99:0,99,1421	0/0:41,0:41:99:0,99,1485	0/0:50,0:50:99:0,120,1800	1/1:0,2:2:6:84,6,0	./.:0,0:0:0:0,0,0	0/0:46,0:46:99:0,120,1800	0/0:46,0:46:99:0,120,1800	0/0:48,0:48:99:0,120,1800	0/0:6,0:6:18:0,18,221	0/0:20,0:20:57:0,57,855	0/0:37,0:37:99:0,102,1530	0/0:38,0:38:99:0,102,1530	0/0:38,0:38:99:0,105,1575	0/0:53,0:53:99:0,120,1800	0/0:44,0:44:99:0,101,1657	0/0:3,0:3:0:0,0,33	0/0:10,0:10:30:0,30,390	./.:0,0:0:0:0,0,0	./.:1,0:1:0:0,0,0	0/0:38,0:38:99:0,99,1485	./.:0,0:0:0:0,0,0	0/0:39,0:39:99:0,111,1665	0/0:41,0:41:99:0,111,1665	./.:1,0:1:0:0,0,0	0/0:48,0:48:99:0,120,1800	./.:0,0:0:0:0,0,0	1/1:0,5:5:15:207,15,0	1/1:0,2:2:6:84,6,0	0/0:41,0:41:99:0,108,1620	0/0:33,0:33:99:0,99,1180	0/0:37,0:37:99:0,99,1475	0/0:31,0:31:54:0,54,1071	./.:1,0:1:0:0,0,0	0/0:39,0:39:99:0,102,1530	0/0:36,0:36:99:0,102,1530	0/0:39,0:39:99:0,102,1530	0/0:62,0:62:99:0,120,1800	1/1:0,2:2:6:80,6,0	0/0:37,0:37:99:0,99,1366	0/0:39,0:39:99:0,102,1530	0/0:39,0:39:99:0,109,1596	./.:0,0:0:0:0,0,0	1/1:0,2:2:6:84,6,0	1/1:0,2:2:6:85,6,0	./.:1,0:1:0:0,0,0	0/0:34,0:34:99:0,99,1218
Chr2	17612843	.	T	C	37451.9	.	AC=60;AF=0.411;AN=146;BaseQRankSum=3.47;DP=3459;ExcessHet=0.0000;FS=9.745;InbreedingCoeff=0.8265;MLEAC=60;MLEAF=0.411;MQ=60.00;MQRankSum=0.00;QD=31.79;ReadPosRankSum=2.17;SOR=1.753	GT:AD:DP:GQ:PL	1/1:0,21:21:63:868,63,0	1/1:0,52:52:99:2203,157,0	0/0:45,0:45:99:0,120,1800	0/0:40,0:40:99:0,99,1485	1/1:0,42:42:99:1760,126,0	1/1:0,6:6:18:256,18,0	1/1:0,38:38:99:1572,114,0	1/1:0,32:32:96:1358,96,0	0/0:45,0:45:99:0,102,1530	0/0:40,0:40:99:0,117,1481	0/0:39,0:39:99:0,99,1485	0/0:37,0:37:99:0,99,1437	0/0:64,0:64:99:0,120,1800	1/1:0,34:34:99:1379,102,0	1/1:0,28:28:84:1137,84,0	1/1:0,35:35:99:1464,105,0	1/1:0,34:34:99:1351,102,0	0/0:36,0:36:99:0,105,1272	1/1:0,3:3:9:124,9,0	1/1:0,22:22:66:917,66,0	0/0:44,0:44:99:0,112,1595	0/1:38,4:42:35:35,0,1290	0/0:41,0:41:99:0,101,1575	0/0:16,0:16:45:0,45,675	0/0:38,0:38:99:0,99,1343	0/0:43,0:43:99:0,103,1665	0/0:24,0:24:63:0,63,945	0/0:35,0:35:99:0,99,1421	0/0:41,0:41:99:0,99,1485	0/0:50,0:50:99:0,120,1800	1/1:0,20:20:60:822,60,0	1/1:0,24:24:72:966,72,0	0/0:46,0:46:99:0,120,1800	0/0:46,0:46:99:0,120,1800	0/0:62,0:62:61:0,61,2016	0/1:5,6:11:99:215,0,165	0/1:21,25:46:99:904,0,605	0/0:37,0:37:99:0,102,1530	0/0:38,0:38:99:0,102,1530	0/0:38,0:38:99:0,105,1575	0/0:53,0:53:99:0,120,1800	0/0:44,0:44:99:0,101,1657	0/1:2,11:13:39:423,0,39	0/1:12,32:44:99:1203,0,302	1/1:0,25:25:75:1057,75,0	1/1:0,25:25:75:1045,75,0	0/0:38,0:38:99:0,99,1485	1/1:0,20:20:60:761,60,0	0/0:39,0:39:99:0,111,1665	0/0:41,0:41:99:0,111,1665	1/1:0,22:22:66:779,66,0	0/0:48,0:48:99:0,120,1800	1/1:0,41:41:99:1711,123,0	1/1:0,33:33:99:1359,99,0	1/1:0,38:38:99:1563,114,0	0/0:41,0:41:99:0,108,1620	0/0:33,0:33:99:0,99,1180	0/0:37,0:37:99:0,99,1475	0/1:31,33:64:99:1168,0,861	1/1:0,16:16:48:665,48,0	0/0:39,0:39:99:0,102,1530	0/0:36,0:36:99:0,102,1530	0/0:39,0:39:99:0,102,1530	0/0:62,0:62:99:0,120,1800	1/1:0,36:36:99:1432,108,0	0/0:37,0:37:99:0,99,1366	0/0:39,0:39:99:0,102,1530	0/0:39,0:39:99:0,109,1596	1/1:0,43:43:99:1761,129,0	1/1:0,39:39:99:1603,117,0	1/1:0,39:39:99:1642,117,0	1/1:0,49:49:99:2054,147,0	0/0:34,0:34:99:0,99,1218
Chr2	17612997	.	C	T	15392	.	AC=59;AF=0.404;AN=146;BaseQRankSum=1.98;DP=3079;ExcessHet=0.0000;FS=81.905;InbreedingCoeff=0.7864;MLEAC=57;MLEAF=0.390;MQ=60.00;MQRankSum=0.00;QD=27.15;ReadPosRankSum=0.749;SOR=4.332	GT:AD:DP:GQ:PL	0/1:2,5:7:28:185,0,28	1/1:0,30:30:90:1249,90,0	0/0:45,0:45:99:0,120,1800	0/0:40,0:40:99:0,99,1485	1/1:0,11:11:33:453,33,0	1/1:0,2:2:6:84,6,0	1/1:0,13:13:39:528,39,0	1/1:0,9:9:27:377,27,0	0/0:45,0:45:99:0,102,1530	0/0:40,0:40:99:0,117,1481	0/0:39,0:39:99:0,99,1485	0/0:37,0:37:99:0,99,1437	0/0:64,0:64:99:0,120,1800	1/1:0,19:19:57:755,57,0	1/1:0,14:14:42:564,42,0	1/1:0,16:16:48:656,48,0	1/1:0,11:11:33:428,33,0	0/0:36,0:36:99:0,105,1272	1/1:0,2:2:6:83,6,0	1/1:0,7:7:21:289,21,0	0/0:46,0:46:99:0,101,1613	0/0:48,0:48:99:0,120,1800	0/0:41,0:41:99:0,101,1575	0/0:17,0:17:51:0,51,661	0/0:38,0:38:99:0,105,1575	0/0:39,0:39:99:0,99,1485	0/0:26,0:26:72:0,72,1080	0/0:35,0:35:99:0,99,1421	0/0:41,0:41:99:0,99,1485	0/0:50,0:50:99:0,120,1800	1/1:0,17:17:51:685,51,0	1/1:0,10:10:30:400,30,0	0/0:46,0:46:99:0,120,1800	0/0:46,0:46:99:0,120,1800	0/1:75,6:81:9:9,0,2445	0/1:4,3:7:99:104,0,135	0/1:18,18:36:99:605,0,575	0/0:37,0:37:99:0,102,1530	0/0:38,0:38:99:0,102,1530	0/0:38,0:38:99:0,105,1575	0/0:53,0:53:99:0,120,1800	0/0:44,0:44:99:0,101,1657	0/1:2,3:5:62:107,0,62	0/1:16,13:29:99:445,0,507	1/1:0,10:10:30:422,30,0	1/1:0,6:6:18:250,18,0	0/0:38,0:38:99:0,99,1485	1/1:0,12:12:36:450,36,0	0/0:39,0:39:99:0,111,1665	0/0:41,0:41:99:0,111,1665	1/1:0,5:5:15:177,15,0	0/0:42,0:42:99:0,108,1640	1/1:0,11:11:33:454,33,0	1/1:0,22:22:66:890,66,0	1/1:0,17:17:51:680,51,0	0/0:41,0:41:99:0,108,1620	0/0:33,0:33:99:0,99,1180	0/0:37,0:37:99:0,99,1475	0/1:45,14:59:99:365,0,1418	1/1:0,4:4:12:163,12,0	0/0:39,0:39:99:0,102,1530	0/0:36,0:36:99:0,102,1530	0/0:39,0:39:99:0,102,1530	0/0:62,0:62:99:0,120,1800	1/1:0,18:18:54:687,54,0	0/0:37,0:37:99:0,99,1366	0/0:39,0:39:99:0,102,1530	0/0:39,0:39:99:0,109,1596	1/1:0,23:23:69:896,69,0	1/1:0,18:18:54:718,54,0	1/1:0,16:16:48:665,48,0	1/1:2,18:20:11:678,11,0	0/0:34,0:34:99:0,99,1218
Chr2	17613006	.	C	T	11686.6	.	AC=56;AF=0.384;AN=146;BaseQRankSum=-5.280e-01;DP=3441;ExcessHet=0.0000;FS=1.919;InbreedingCoeff=0.8138;MLEAC=55;MLEAF=0.377;MQ=60.00;MQRankSum=0.00;QD=30.04;ReadPosRankSum=0.796;SOR=0.662	GT:AD:DP:GQ:PL	0/1:2,9:11:16:320,0,16	1/1:0,10:10:30:401,30,0	0/0:45,0:45:99:0,120,1800	0/0:40,0:40:99:0,99,1485	1/1:0,18:18:54:717,54,0	1/1:0,5:5:15:206,15,0	1/1:0,11:11:33:443,33,0	1/1:0,6:6:18:240,18,0	0/0:45,0:45:99:0,102,1530	0/0:40,0:40:99:0,117,1481	0/0:39,0:39:99:0,99,1485	0/0:37,0:37:99:0,99,1437	0/0:64,0:64:99:0,120,1800	1/1:0,22:22:66:841,66,0	1/1:0,8:8:24:280,24,0	1/1:0,15:15:45:604,45,0	1/1:0,11:11:33:417,33,0	0/0:36,0:36:99:0,105,1272	1/1:0,6:6:18:241,18,0	1/1:0,4:4:12:161,12,0	0/0:46,0:46:99:0,101,1613	0/0:63,4:67:39:0,39,2194	0/0:41,0:41:99:0,101,1575	0/0:16,0:16:48:0,48,595	0/0:38,0:38:99:0,105,1575	0/0:39,0:39:99:0,99,1485	0/0:26,0:26:72:0,72,1080	0/0:35,0:35:99:0,99,1421	0/0:41,0:41:99:0,99,1485	0/0:50,0:50:99:0,120,1800	1/1:0,6:6:18:242,18,0	1/1:0,9:9:27:337,27,0	0/0:46,0:46:99:0,120,1800	0/0:46,0:46:99:0,120,1800	0/0:66,0:66:99:0,120,1800	0/0:4,0:4:12:0,12,155	0/1:15,5:20:99:137,0,541	0/0:37,0:37:99:0,102,1530	0/0:38,0:38:99:0,102,1530	0/0:38,0:38:99:0,105,1575	0/0:53,0:53:99:0,120,1800	0/0:44,0:44:99:0,101,1657	0/1:1,2:3:33:71,0,33	0/1:15,11:26:99:353,0,479	1/1:0,3:3:9:120,9,0	1/1:0,6:6:18:250,18,0	0/0:38,0:38:99:0,99,1485	1/1:0,8:8:24:302,24,0	0/0:39,0:39:99:0,111,1665	0/0:41,0:41:99:0,111,1665	1/1:0,6:6:18:203,18,0	0/0:42,0:42:99:0,108,1640	1/1:0,13:13:39:502,39,0	1/1:0,18:18:54:702,54,0	1/1:0,13:13:39:498,39,0	0/0:41,0:41:99:0,108,1620	0/0:33,0:33:99:0,99,1180	0/0:37,0:37:99:0,99,1475	0/1:41,17:58:99:487,0,1372	1/1:0,3:3:9:114,9,0	0/0:39,0:39:99:0,102,1530	0/0:36,0:36:99:0,102,1530	0/0:39,0:39:99:0,102,1530	0/0:62,0:62:99:0,120,1800	1/1:0,14:14:42:538,42,0	0/0:37,0:37:99:0,99,1366	0/0:39,0:39:99:0,102,1530	0/0:39,0:39:99:0,109,1596	1/1:0,18:18:54:690,54,0	1/1:0,14:14:42:556,42,0	1/1:0,13:13:39:509,39,0	0/1:2,9:11:16:329,0,16	0/0:34,0:34:99:0,99,1218
Chr2	17613225	.	C	G	60737.7	.	AC=61;AF=0.418;AN=146;BaseQRankSum=-1.041e+00;DP=3762;ExcessHet=0.0000;FS=8.237;InbreedingCoeff=0.8027;MLEAC=61;MLEAF=0.418;MQ=60.00;MQRankSum=0.00;QD=34.67;ReadPosRankSum=0.351;SOR=1.028	GT:AD:DP:GQ:PL	1/1:1,47:48:99:1830,103,0	1/1:0,82:82:99:3346,247,0	0/0:45,0:45:99:0,120,1800	0/0:40,0:40:99:0,99,1485	1/1:0,46:46:99:1835,138,0	1/1:0,12:12:36:481,36,0	1/1:0,52:52:99:2119,157,0	1/1:0,41:41:99:1636,123,0	0/0:45,0:45:99:0,102,1530	0/0:40,0:40:99:0,117,1481	0/0:39,0:39:99:0,99,1485	0/0:37,0:37:99:0,99,1437	0/0:40,0:40:99:0,105,1664	1/1:0,61:61:99:2379,184,0	1/1:0,60:60:99:2356,181,0	1/1:0,47:47:99:1903,141,0	1/1:0,61:61:99:2335,184,0	0/0:36,0:36:99:0,105,1272	1/1:0,7:7:21:284,21,0	1/1:0,35:35:99:1386,105,0	0/0:46,0:46:99:0,101,1613	0/1:52,17:69:99:474,0,1812	0/0:41,0:41:99:0,101,1575	0/0:15,0:15:45:0,45,504	0/0:36,0:36:99:0,99,1485	0/0:39,0:39:99:0,99,1485	0/0:13,0:13:39:0,39,490	0/0:38,0:38:99:0,105,1396	0/0:41,0:41:99:0,99,1485	0/0:39,0:39:99:0,102,1530	1/1:0,46:46:99:1795,138,0	1/1:0,39:39:99:1510,117,0	0/0:46,0:46:99:0,120,1800	0/0:39,0:39:99:0,99,1485	0/1:60,10:70:99:200,0,2115	0/1:4,15:19:76:537,0,76	0/1:17,48:65:99:1723,0,470	0/0:37,0:37:99:0,102,1530	0/0:38,0:38:99:0,102,1530	0/0:38,0:38:99:0,105,1575	0/0:38,0:38:99:0,102,1530	0/0:44,0:44:99:0,101,1657	0/1:3,17:20:29:629,0,29	0/1:9,51:60:99:1856,0,161	1/1:0,27:27:81:1085,81,0	1/1:0,47:47:99:1870,141,0	0/0:38,0:38:99:0,99,1485	1/1:0,39:39:99:1434,117,0	0/0:39,0:39:99:0,111,1665	0/0:41,0:41:99:0,111,1665	1/1:0,34:34:99:1173,102,0	0/0:42,0:42:99:0,108,1640	1/1:0,55:55:99:2195,166,0	1/1:0,100:100:99:3978,301,0	1/1:0,61:61:99:2396,184,0	0/0:41,0:41:99:0,108,1620	0/0:33,0:33:99:0,99,1180	0/0:37,0:37:99:0,99,1475	0/1:31,59:90:99:2078,0,863	1/1:0,16:16:48:631,48,0	0/0:39,0:39:99:0,102,1530	0/0:36,0:36:99:0,102,1530	0/0:39,0:39:99:0,102,1530	0/0:42,0:42:99:0,120,1800	1/1:0,65:65:99:2524,196,0	0/0:37,0:37:99:0,99,1366	0/0:39,0:39:99:0,102,1530	0/0:39,0:39:99:0,109,1596	1/1:0,83:83:99:3265,249,0	1/1:0,51:51:99:1976,153,0	1/1:0,72:72:99:2836,216,0	1/1:1,71:72:99:2779,176,0	0/0:34,0:34:99:0,99,1218
Chr2	17613517	.	G	GA	2181.92	.	AC=40;AF=0.351;AN=114;DP=179;ExcessHet=0.0000;FS=0.000;InbreedingCoeff=0.5067;MLEAC=55;MLEAF=0.482;MQ=60.00;QD=29.83;SOR=6.804	GT:AD:DP:GQ:PL	0/0:1,0:1:3:0,3,37	0/0:5,0:5:15:0,15,181	./.:0,0:0:0:0,0,0	1/1:0,2:2:6:71,6,0	0/0:1,0:1:3:0,3,40	0/0:1,0:1:3:0,3,18	0/0:7,0:7:18:0,18,270	0/0:1,0:1:3:0,3,37	1/1:0,3:3:9:107,9,0	1/1:0,2:2:6:71,6,0	1/1:0,2:2:6:71,6,0	./.:0,0:0:0:0,0,0	1/1:0,2:2:6:71,6,0	0/0:3,0:3:3:0,3,45	./.:0,0:0:0:0,0,0	0/0:2,0:2:6:0,6,58	0/0:2,0:2:6:0,6,76	1/1:0,3:3:9:107,9,0	./.:0,0:0:0:0,0,0	0/0:1,0:1:3:0,3,23	1/1:0,2:2:6:71,6,0	1/1:0,3:3:9:107,9,0	./.:0,0:0:0:0,0,0	./.:0,0:0:0:0,0,0	0/0:3,0:3:3:0,3,45	./.:0,0:0:0:0,0,0	./.:0,0:0:0:0,0,0	1/1:0,4:4:12:143,12,0	1/1:0,4:4:12:143,12,0	1/1:0,3:3:9:107,9,0	0/0:4,0:4:12:0,12,138	0/0:1,0:1:3:0,3,36	./.:0,0:0:0:0,0,0	0/0:1,0:1:3:0,3,39	./.:0,0:0:0:0,0,0	./.:0,0:0:0:0,0,0	0/0:1,0:1:3:0,3,38	1/1:0,6:6:18:212,18,0	1/1:0,2:2:6:71,6,0	1/1:0,5:5:15:178,15,0	0/0:2,0:2:3:0,3,45	1/1:0,3:3:9:107,9,0	0/0:1,0:1:3:0,3,38	0/0:1,0:1:3:0,3,23	./.:0,0:0:0:0,0,0	0/0:5,0:5:6:0,6,90	1/1:0,3:3:9:107,9,0	0/0:4,0:4:6:0,6,90	0/0:1,0:1:3:0,3,40	0/0:1,0:1:3:0,3,40	0/0:5,0:5:15:0,15,158	0/0:2,0:2:3:0,3,45	0/0:2,0:2:3:0,3,45	0/0:1,0:1:3:0,3,33	./.:0,0:0:0:0,0,0	./.:0,0:0:0:0,0,0	1/1:0,3:3:9:107,9,0	0/0:2,0:2:3:0,3,45	0/0:3,0:3:6:0,6,90	0/0:1,0:1:3:0,3,38	./.:0,0:0:0:0,0,0	0/0:1,0:1:3:0,3,39	0/0:2,0:2:3:0,3,45	1/1:0,2:2:6:71,6,0	0/0:2,0:2:6:0,6,56	0/0:2,0:2:3:0,3,45	1/1:0,3:3:9:107,9,0	1/1:0,3:3:9:107,9,0	0/0:3,0:3:9:0,9,123	0/0:3,0:3:9:0,9,101	0/0:2,0:2:3:0,3,45	0/0:2,0:2:6:0,6,58	./.:0,0:0:0:0,0,0
Chr2	17617283	.	G	C	95159.8	.	AC=146;AF=1.00;AN=146;BaseQRankSum=1.84;DP=3006;ExcessHet=0.0000;FS=0.000;InbreedingCoeff=-0.0002;MLEAC=146;MLEAF=1.00;MQ=60.00;MQRankSum=0.00;QD=35.27;ReadPosRankSum=1.74;SOR=1.396	GT:AD:DP:GQ:PL	1/1:0,24:24:72:995,72,0	1/1:0,22:22:66:927,66,0	1/1:0,30:30:90:1219,90,0	1/1:0,15:15:45:627,45,0	1/1:0,41:41:99:1680,123,0	1/1:0,8:8:24:327,24,0	1/1:0,30:30:90:1238,90,0	1/1:0,26:26:78:1053,78,0	1/1:0,52:52:99:2148,157,0	1/1:0,46:46:99:1869,138,0	1/1:0,26:26:78:1082,78,0	1/1:0,38:38:99:1592,114,0	1/1:0,39:39:99:1581,117,0	1/1:0,29:29:87:1173,87,0	1/1:0,29:29:87:1172,87,0	1/1:0,41:41:99:1669,123,0	1/1:0,31:31:93:1198,93,0	1/1:0,42:42:99:1746,126,0	1/1:0,8:8:24:333,24,0	1/1:0,28:28:84:1162,84,0	1/1:0,18:18:54:652,54,0	1/1:0,30:30:90:1225,90,0	1/1:0,31:31:93:1273,93,0	1/1:0,14:14:42:582,42,0	1/1:0,23:23:69:944,69,0	1/1:0,38:38:99:1548,114,0	1/1:0,9:9:27:387,27,0	1/1:0,29:29:87:1175,87,0	1/1:0,27:27:81:1079,81,0	1/1:0,37:37:99:1539,111,0	1/1:0,32:32:96:1309,96,0	1/1:0,32:32:96:1271,96,0	1/1:0,43:43:99:1734,129,0	1/1:0,38:38:99:1531,114,0	1/1:0,32:32:96:1335,96,0	1/1:0,10:10:30:405,30,0	1/1:0,29:29:87:1185,87,0	1/1:0,41:41:99:1737,123,0	1/1:0,26:26:78:1073,78,0	1/1:0,37:37:99:1540,111,0	1/1:0,30:30:90:1182,90,0	1/1:0,30:30:90:1232,90,0	1/1:0,6:6:18:247,18,0	1/1:0,18:18:54:745,54,0	1/1:0,24:24:72:998,72,0	1/1:0,27:27:81:1124,81,0	1/1:0,46:46:99:1923,138,0	1/1:0,24:24:72:906,72,0	1/1:0,32:32:96:1333,96,0	1/1:0,35:35:99:1416,105,0	1/1:0,24:24:72:853,72,0	1/1:1,28:29:50:983,50,0	1/1:0,58:58:99:2387,175,0	1/1:0,42:42:99:1720,126,0	1/1:0,28:28:84:1143,84,0	1/1:0,41:41:99:1641,122,0	1/1:0,49:49:99:2040,147,0	1/1:0,35:35:99:1443,105,0	1/1:0,40:40:99:1641,120,0	1/1:0,17:17:51:701,51,0	1/1:0,27:27:81:1056,81,0	1/1:0,32:32:96:1329,96,0	1/1:0,40:40:99:1599,120,0	1/1:0,37:37:99:1493,111,0	1/1:0,39:39:99:1553,117,0	1/1:1,48:49:99:1976,138,0	1/1:0,44:44:99:1809,132,0	1/1:0,40:40:99:1643,120,0	1/1:0,32:32:96:1270,96,0	1/1:0,39:39:99:1575,117,0	1/1:0,45:45:99:1870,135,0	1/1:0,22:22:66:905,66,0	1/1:0,34:34:99:1409,102,0
Chr2	17617657	.	C	G	136.74	.	AC=4;AF=0.111;AN=36;DP=38;ExcessHet=0.0000;FS=0.000;InbreedingCoeff=0.3373;MLEAC=12;MLEAF=0.333;MQ=60.00;QD=31.73;SOR=1.179	GT:AD:DP:GQ:PL	./.:1,0:1:0:0,0,0	./.:0,0:0:0:0,0,0	0/0:1,0:1:3:0,3,35	0/0:2,0:2:6:0,6,61	./.:0,0:0:0:0,0,0	./.:0,0:0:0:0,0,0	./.:1,0:1:0:0,0,0	./.:1,0:1:0:0,0,0	./.:0,0:0:0:0,0,0	0/0:1,0:1:3:0,3,36	0/0:9,0:9:27:0,27,261	./.:0,0:0:0:0,0,0	./.:0,0:0:0:0,0,0	./.:1,0:1:0:0,0,0	./.:0,0:0:0:0,0,0	./.:0,0:0:0:0,0,0	./.:0,0:0:0:0,0,0	./.:0,0:0:0:0,0,0	./.:0,0:0:0:0,0,0	1/1:0,2:2:6:78,6,0	./.:0,0:0:0:0,0,0	./.:1,0:1:0:0,0,0	0/0:1,0:1:3:0,3,37	./.:0,0:0:0:0,0,0	./.:0,0:0:0:0,0,0	./.:0,0:0:0:0,0,0	./.:0,0:0:0:0,0,0	0/0:1,0:1:3:0,3,34	./.:0,0:0:0:0,0,0	./.:0,0:0:0:0,0,0	./.:0,0:0:0:0,0,0	1/1:0,1:1:3:41,3,0	./.:0,0:0:0:0,0,0	./.:0,0:0:0:0,0,0	0/0:3,0:3:0:0,0,42	./.:0,0:0:0:0,0,0	./.:0,0:0:0:0,0,0	./.:0,0:0:0:0,0,0	./.:0,0:0:0:0,0,0	./.:0,0:0:0:0,0,0	0/0:1,0:1:3:0,3,34	./.:0,0:0:0:0,0,0	./.:0,0:0:0:0,0,0	./.:0,0:0:0:0,0,0	./.:0,0:0:0:0,0,0	./.:0,0:0:0:0,0,0	./.:0,0:0:0:0,0,0	./.:0,0:0:0:0,0,0	./.:0,0:0:0:0,0,0	0/0:1,0:1:3:0,3,35	./.:1,0:1:0:0,0,0	0/0:1,0:1:3:0,3,30	./.:0,0:0:0:0,0,0	./.:1,0:1:0:0,0,0	./.:0,0:0:0:0,0,0	./.:0,0:0:0:0,0,0	./.:0,0:0:0:0,0,0	0/0:1,0:1:3:0,3,15	./.:0,0:0:0:0,0,0	./.:0,0:0:0:0,0,0	0/0:2,0:2:6:0,6,75	./.:0,0:0:0:0,0,0	0/0:1,0:1:3:0,3,36	0/0:1,0:1:3:0,3,36	./.:0,0:0:0:0,0,0	0/0:1,0:1:3:0,3,36	0/0:1,0:1:3:0,3,35	./.:0,0:0:0:0,0,0	./.:0,0:0:0:0,0,0	./.:0,0:0:0:0,0,0	./.:0,0:0:0:0,0,0	./.:0,0:0:0:0,0,0	./.:0,0:0:0:0,0,0
Chr2	17619044	.	G	A	378.14	.	AC=8;AF=0.167;AN=48;DP=55;ExcessHet=0.0000;FS=0.000;InbreedingCoeff=0.3712;MLEAC=19;MLEAF=0.396;MQ=60.00;QD=23.08;SOR=1.402	GT:AD:DP:GQ:PL	./.:0,0:0:0:0,0,0	0/0:1,0:1:3:0,3,39	./.:0,0:0:0:0,0,0	1/1:0,2:2:6:81,6,0	0/0:1,0:1:3:0,3,39	./.:0,0:0:0:0,0,0	./.:0,0:0:0:0,0,0	./.:0,0:0:0:0,0,0	./.:1,0:1:0:0,0,0	./.:1,0:1:0:0,0,0	./.:0,0:0:0:0,0,0	./.:0,0:0:0:0,0,0	./.:0,0:0:0:0,0,0	0/0:2,0:2:6:0,6,74	0/0:1,0:1:3:0,3,38	0/0:1,0:1:3:0,3,35	0/0:1,0:1:3:0,3,38	./.:0,0:0:0:0,0,0	./.:0,0:0:0:0,0,0	0/0:1,0:1:3:0,3,37	./.:0,0:0:0:0,0,0	./.:0,0:0:0:0,0,0	./.:0,0:0:0:0,0,0	./.:0,0:0:0:0,0,0	./.:0,0:0:0:0,0,0	./.:0,0:0:0:0,0,0	./.:1,0:1:0:0,0,0	./.:0,0:0:0:0,0,0	./.:0,0:0:0:0,0,0	./.:1,0:1:0:0,0,0	0/0:2,0:2:6:0,6,61	0/0:2,0:2:6:0,6,77	./.:1,0:1:0:0,0,0	./.:0,0:0:0:0,0,0	./.:1,0:1:0:0,0,0	0/0:1,0:1:3:0,3,18	0/0:2,0:2:6:0,6,61	./.:0,0:0:0:0,0,0	./.:0,0:0:0:0,0,0	./.:0,0:0:0:0,0,0	./.:0,0:0:0:0,0,0	./.:1,0:1:0:0,0,0	./.:0,0:0:0:0,0,0	./.:1,0:1:0:0,0,0	0/0:6,0:6:15:0,15,225	0/0:2,0:2:6:0,6,78	./.:0,0:0:0:0,0,0	./.:0,0:0:0:0,0,0	./.:0,0:0:0:0,0,0	./.:1,0:1:0:0,0,0	./.:0,0:0:0:0,0,0	./.:1,0:1:0:0,0,0	0/0:1,0:1:3:0,3,34	0/0:1,0:1:3:0,3,36	./.:0,0:0:0:0,0,0	./.:0,0:0:0:0,0,0	./.:0,0:0:0:0,0,0	./.:0,0:0:0:0,0,0	0/0:1,0:1:3:0,3,36	./.:0,0:0:0:0,0,0	1/1:0,3:3:9:118,9,0	1/1:0,2:2:6:81,6,0	./.:0,0:0:0:0,0,0	./.:1,0:1:0:0,0,0	0/0:2,0:2:6:0,6,60	./.:0,0:0:0:0,0,0	./.:1,0:1:0:0,0,0	1/1:0,2:2:6:80,6,0	0/0:1,0:1:3:0,3,35	0/0:1,0:1:3:0,3,37	./.:0,0:0:0:0,0,0	0/0:3,0:3:9:0,9,102	./.:1,0:1:0:0,0,0
Chr2	17619056	.	C	T	1417.97	.	AC=20;AF=0.909;AN=22;DP=54;ExcessHet=0.0000;FS=0.000;InbreedingCoeff=0.3643;MLEAC=89;MLEAF=1.00;MQ=60.00;QD=24.44;SOR=1.426	GT:AD:DP:GQ:PL	./.:0,0:0:0:0,0,0	./.:1,0:1:0:0,0,0	./.:0,0:0:0:0,0,0	./.:0,0:0:0:0,0,0	./.:1,0:1:0:0,0,0	./.:0,0:0:0:0,0,0	./.:0,0:0:0:0,0,0	./.:0,0:0:0:0,0,0	./.:1,0:1:0:0,0,0	./.:0,0:0:0:0,0,0	./.:1,0:1:0:0,0,0	./.:0,0:0:0:0,0,0	./.:0,0:0:0:0,0,0	1/1:0,2:2:6:78,6,0	./.:1,0:1:0:0,0,0	./.:1,0:1:0:0,0,0	./.:1,0:1:0:0,0,0	./.:0,0:0:0:0,0,0	./.:0,0:0:0:0,0,0	./.:1,0:1:0:0,0,0	./.:0,0:0:0:0,0,0	./.:0,0:0:0:0,0,0	./.:0,0:0:0:0,0,0	./.:0,0:0:0:0,0,0	./.:0,0:0:0:0,0,0	./.:0,0:0:0:0,0,0	./.:1,0:1:0:0,0,0	./.:1,0:1:0:0,0,0	./.:0,0:0:0:0,0,0	./.:0,0:0:0:0,0,0	1/1:0,2:2:6:79,6,0	./.:1,0:1:0:0,0,0	./.:0,0:0:0:0,0,0	1/1:0,2:2:6:79,6,0	./.:1,0:1:0:0,0,0	./.:0,0:0:0:0,0,0	./.:1,0:1:0:0,0,0	./.:1,0:1:0:0,0,0	./.:0,0:0:0:0,0,0	./.:1,0:1:0:0,0,0	./.:0,0:0:0:0,0,0	./.:0,0:0:0:0,0,0	./.:0,0:0:0:0,0,0	./.:0,0:0:0:0,0,0	1/1:0,4:4:12:164,12,0	1/1:0,2:2:6:83,6,0	./.:0,0:0:0:0,0,0	./.:0,0:0:0:0,0,0	./.:1,0:1:0:0,0,0	./.:0,0:0:0:0,0,0	./.:0,0:0:0:0,0,0	./.:1,0:1:0:0,0,0	./.:1,0:1:0:0,0,0	./.:1,0:1:0:0,0,0	./.:0,0:0:0:0,0,0	./.:0,0:0:0:0,0,0	1/1:0,2:2:6:81,6,0	./.:0,0:0:0:0,0,0	./.:1,0:1:0:0,0,0	./.:0,0:0:0:0,0,0	0/0:4,0:4:0:0,0,83	./.:1,0:1:0:0,0,0	./.:0,0:0:0:0,0,0	./.:1,0:1:0:0,0,0	1/1:0,2:2:6:80,6,0	./.:0,0:0:0:0,0,0	./.:1,0:1:0:0,0,0	./.:0,0:0:0:0,0,0	./.:1,0:1:0:0,0,0	1/1:0,2:2:6:80,6,0	./.:0,0:0:0:0,0,0	1/1:0,3:3:9:118,9,0	1/1:0,2:2:6:81,6,0
Chr2	17619239	.	A	T	912.17	.	AC=19;AF=0.244;AN=78;BaseQRankSum=0.967;DP=91;ExcessHet=0.0000;FS=4.771;InbreedingCoeff=0.4018;MLEAC=33;MLEAF=0.423;MQ=60.00;MQRankSum=0.00;QD=34.12;ReadPosRankSum=0.967;SOR=1.561	GT:AD:DP:GQ:PL	1/1:0,3:3:9:115,9,0	1/1:0,2:2:6:83,6,0	0/0:5,0:5:15:0,15,200	0/0:3,0:3:9:0,9,80	1/1:0,3:3:9:117,9,0	./.:0,0:0:0:0,0,0	0/1:1,2:3:1:66,0,1	./.:0,0:0:0:0,0,0	0/0:1,0:1:3:0,3,36	./.:0,0:0:0:0,0,0	0/0:3,0:3:9:0,9,88	./.:0,0:0:0:0,0,0	0/0:1,0:1:3:0,3,34	./.:1,0:1:0:0,0,0	./.:1,0:1:0:0,0,0	./.:0,0:0:0:0,0,0	./.:0,0:0:0:0,0,0	0/0:1,0:1:3:0,3,31	./.:1,0:1:0:0,0,0	1/1:0,2:2:6:79,6,0	./.:0,0:0:0:0,0,0	./.:0,0:0:0:0,0,0	./.:0,0:0:0:0,0,0	0/0:1,0:1:3:0,3,31	./.:0,0:0:0:0,0,0	./.:0,0:0:0:0,0,0	0/0:2,0:2:6:0,6,76	0/0:1,0:1:3:0,3,15	0/0:1,0:1:3:0,3,33	0/0:2,0:2:6:0,6,78	./.:1,0:1:0:0,0,0	1/1:0,2:2:6:73,6,0	0/0:1,0:1:3:0,3,36	0/0:2,0:2:6:0,6,58	0/0:1,0:1:3:0,3,36	./.:0,0:0:0:0,0,0	0/0:1,0:1:3:0,3,22	0/0:1,0:1:3:0,3,38	./.:0,0:0:0:0,0,0	0/0:1,0:1:3:0,3,33	0/0:1,0:1:3:0,3,32	./.:0,0:0:0:0,0,0	./.:0,0:0:0:0,0,0	0/0:1,0:1:3:0,3,22	1/1:0,2:2:6:82,6,0	./.:0,0:0:0:0,0,0	0/0:4,0:4:12:0,12,122	./.:0,0:0:0:0,0,0	./.:0,0:0:0:0,0,0	0/0:1,0:1:3:0,3,33	./.:1,0:1:0:0,0,0	0/0:1,0:1:3:0,3,34	1/1:0,3:3:9:117,9,0	1/1:0,2:2:6:81,6,0	./.:1,0:1:0:0,0,0	./.:0,0:0:0:0,0,0	0/0:1,0:1:3:0,3,35	0/0:1,0:1:3:0,3,37	./.:0,0:0:0:0,0,0	./.:0,0:0:0:0,0,0	0/0:3,0:3:9:0,9,111	0/0:3,0:3:9:0,9,112	./.:0,0:0:0:0,0,0	0/0:1,0:1:3:0,3,36	./.:0,0:0:0:0,0,0	./.:0,0:0:0:0,0,0	0/0:1,0:1:3:0,3,33	0/0:2,0:2:6:0,6,78	1/1:0,2:2:6:75,6,0	./.:0,0:0:0:0,0,0	./.:1,0:1:0:0,0,0	./.:0,0:0:0:0,0,0	./.:0,0:0:0:0,0,0
Chr2	17619439	.	AAAC	A	1758.74	.	AC=26;AF=0.342;AN=76;DP=100;ExcessHet=0.0000;FS=0.000;InbreedingCoeff=0.4408;MLEAC=50;MLEAF=0.658;MQ=60.00;QD=32.29;SOR=1.270	GT:AD:DP:GQ:PL	1/1:0,3:3:9:135,9,0	1/1:0,2:2:6:90,6,0	0/0:7,0:7:15:0,15,225	0/0:1,0:1:3:0,3,35	1/1:0,2:2:6:90,6,0	./.:0,0:0:0:0,0,0	./.:1,0:1:0:0,0,0	./.:0,0:0:0:0,0,0	0/0:2,0:2:6:0,6,75	0/0:1,0:1:3:0,3,37	0/0:3,0:3:3:0,3,45	0/0:2,0:2:6:0,6,77	0/0:1,0:1:3:0,3,33	./.:1,0:1:0:0,0,0	./.:2,0:2:0:0,0,0	./.:1,0:1:0:0,0,0	./.:1,0:1:0:0,0,0	./.:0,0:0:0:0,0,0	./.:0,0:0:0:0,0,0	1/1:0,2:2:6:90,6,0	./.:0,0:0:0:0,0,0	./.:1,0:1:0:0,0,0	./.:0,0:0:0:0,0,0	0/0:1,0:1:3:0,3,38	0/0:2,0:2:6:0,6,75	./.:0,0:0:0:0,0,0	0/0:1,0:1:3:0,3,30	0/0:1,0:1:3:0,3,37	0/0:2,0:2:6:0,6,71	0/0:1,0:1:3:0,3,38	1/1:0,3:3:9:135,9,0	./.:1,0:1:0:0,0,0	0/0:1,0:1:3:0,3,22	./.:0,0:0:0:0,0,0	0/0:2,0:2:6:0,6,64	./.:0,0:0:0:0,0,0	./.:0,0:0:0:0,0,0	./.:0,0:0:0:0,0,0	0/0:2,0:2:6:0,6,76	0/0:1,0:1:3:0,3,38	./.:0,0:0:0:0,0,0	./.:0,0:0:0:0,0,0	./.:0,0:0:0:0,0,0	./.:0,0:0:0:0,0,0	1/1:0,3:3:9:135,9,0	./.:0,0:0:0:0,0,0	0/0:2,0:2:3:0,3,45	1/1:0,3:3:9:135,9,0	./.:0,0:0:0:0,0,0	./.:0,0:0:0:0,0,0	./.:2,0:2:0:0,0,0	0/0:1,0:1:3:0,3,34	1/1:0,2:2:6:90,6,0	1/1:0,2:2:6:90,6,0	./.:0,0:0:0:0,0,0	./.:0,0:0:0:0,0,0	./.:0,0:0:0:0,0,0	0/0:2,0:2:6:0,6,76	1/1:0,5:5:15:225,15,0	./.:0,0:0:0:0,0,0	0/0:1,0:1:3:0,3,22	0/0:3,0:3:9:0,9,88	0/0:1,0:1:3:0,3,34	./.:0,0:0:0:0,0,0	./.:0,0:0:0:0,0,0	./.:0,0:0:0:0,0,0	0/0:3,0:3:6:0,6,90	0/0:1,0:1:3:0,3,38	1/1:0,2:2:6:90,6,0	./.:0,0:0:0:0,0,0	1/1:0,4:4:12:180,12,0	1/1:0,4:4:12:180,12,0	./.:0,0:0:0:0,0,0
Chr2	17619445	.	C	T	983.31	.	AC=20;AF=0.323;AN=62;DP=95;ExcessHet=0.0000;FS=0.000;InbreedingCoeff=0.4426;MLEAC=39;MLEAF=0.629;MQ=60.00;QD=34.86;SOR=0.859	GT:AD:DP:GQ:PL	0/0:3,0:3:9:0,9,87	0/0:2,0:2:6:0,6,74	1/1:0,5:5:15:197,15,0	./.:1,0:1:0:0,0,0	0/0:2,0:2:6:0,6,55	./.:0,0:0:0:0,0,0	0/0:1,0:1:3:0,3,18	./.:0,0:0:0:0,0,0	1/1:0,2:2:6:77,6,0	./.:1,0:1:0:0,0,0	./.:1,0:1:0:0,0,0	1/1:0,2:2:6:78,6,0	./.:1,0:1:0:0,0,0	0/0:1,0:1:3:0,3,37	0/0:1,0:1:3:0,3,39	0/0:1,0:1:3:0,3,21	0/0:1,0:1:3:0,3,36	./.:0,0:0:0:0,0,0	./.:0,0:0:0:0,0,0	0/0:2,0:2:6:0,6,45	./.:0,0:0:0:0,0,0	0/0:1,0:1:3:0,3,37	./.:0,0:0:0:0,0,0	./.:1,0:1:0:0,0,0	1/1:0,2:2:6:81,6,0	./.:0,0:0:0:0,0,0	./.:1,0:1:0:0,0,0	./.:1,0:1:0:0,0,0	1/1:0,2:2:6:75,6,0	./.:1,0:1:0:0,0,0	0/0:4,0:4:12:0,12,127	0/0:1,0:1:3:0,3,18	./.:1,0:1:0:0,0,0	./.:0,0:0:0:0,0,0	1/1:0,2:2:6:79,6,0	./.:0,0:0:0:0,0,0	./.:0,0:0:0:0,0,0	./.:0,0:0:0:0,0,0	1/1:0,2:2:6:71,6,0	./.:1,0:1:0:0,0,0	./.:0,0:0:0:0,0,0	./.:0,0:0:0:0,0,0	./.:0,0:0:0:0,0,0	./.:0,0:0:0:0,0,0	0/0:3,0:3:9:0,9,87	./.:0,0:0:0:0,0,0	./.:1,0:1:0:0,0,0	0/0:4,0:4:12:0,12,95	./.:0,0:0:0:0,0,0	./.:0,0:0:0:0,0,0	0/0:1,0:1:3:0,3,31	./.:1,0:1:0:0,0,0	0/0:2,0:2:6:0,6,72	0/0:2,0:2:6:0,6,61	./.:0,0:0:0:0,0,0	./.:0,0:0:0:0,0,0	./.:0,0:0:0:0,0,0	1/1:0,2:2:6:77,6,0	0/0:5,0:5:15:0,15,166	./.:0,0:0:0:0,0,0	./.:1,0:1:0:0,0,0	1/1:0,3:3:9:113,9,0	./.:1,0:1:0:0,0,0	./.:0,0:0:0:0,0,0	./.:0,0:0:0:0,0,0	./.:0,0:0:0:0,0,0	1/1:0,2:2:6:78,6,0	./.:1,0:1:0:0,0,0	0/0:2,0:2:6:0,6,57	./.:0,0:0:0:0,0,0	0/0:5,0:5:15:0,15,133	0/0:4,0:4:12:0,12,119	./.:0,0:0:0:0,0,0
Chr2	17619534	.	G	A	1296.79	.	AC=16;AF=1.00;AN=16;DP=37;ExcessHet=0.0000;FS=0.000;InbreedingCoeff=0.3665;MLEAC=84;MLEAF=1.00;MQ=60.00;QD=23.14;SOR=4.712	GT:AD:DP:GQ:PL	1/1:0,2:2:6:80,6,0	./.:1,0:1:0:0,0,0	./.:0,0:0:0:0,0,0	./.:0,0:0:0:0,0,0	./.:1,0:1:0:0,0,0	./.:0,0:0:0:0,0,0	./.:0,0:0:0:0,0,0	./.:0,0:0:0:0,0,0	./.:0,0:0:0:0,0,0	./.:0,0:0:0:0,0,0	1/1:0,2:2:6:82,6,0	./.:0,0:0:0:0,0,0	./.:0,0:0:0:0,0,0	./.:0,0:0:0:0,0,0	./.:0,0:0:0:0,0,0	./.:1,0:1:0:0,0,0	./.:1,0:1:0:0,0,0	./.:1,0:1:0:0,0,0	./.:0,0:0:0:0,0,0	./.:1,0:1:0:0,0,0	./.:0,0:0:0:0,0,0	./.:0,0:0:0:0,0,0	./.:1,0:1:0:0,0,0	./.:0,0:0:0:0,0,0	./.:0,0:0:0:0,0,0	./.:0,0:0:0:0,0,0	./.:0,0:0:0:0,0,0	./.:0,0:0:0:0,0,0	./.:0,0:0:0:0,0,0	./.:1,0:1:0:0,0,0	1/1:0,3:3:9:119,9,0	./.:0,0:0:0:0,0,0	./.:0,0:0:0:0,0,0	./.:1,0:1:0:0,0,0	./.:0,0:0:0:0,0,0	./.:0,0:0:0:0,0,0	./.:0,0:0:0:0,0,0	./.:1,0:1:0:0,0,0	./.:0,0:0:0:0,0,0	./.:0,0:0:0:0,0,0	./.:0,0:0:0:0,0,0	./.:0,0:0:0:0,0,0	./.:0,0:0:0:0,0,0	./.:0,0:0:0:0,0,0	./.:0,0:0:0:0,0,0	./.:0,0:0:0:0,0,0	./.:1,0:1:0:0,0,0	1/1:0,2:2:6:73,6,0	./.:0,0:0:0:0,0,0	./.:0,0:0:0:0,0,0	./.:1,0:1:0:0,0,0	./.:0,0:0:0:0,0,0	./.:1,0:1:0:0,0,0	1/1:0,2:2:6:80,6,0	./.:0,0:0:0:0,0,0	./.:0,0:0:0:0,0,0	./.:0,0:0:0:0,0,0	./.:0,0:0:0:0,0,0	1/1:0,5:5:15:203,15,0	./.:0,0:0:0:0,0,0	./.:0,0:0:0:0,0,0	./.:0,0:0:0:0,0,0	./.:0,0:0:0:0,0,0	./.:0,0:0:0:0,0,0	./.:0,0:0:0:0,0,0	./.:0,0:0:0:0,0,0	./.:0,0:0:0:0,0,0	./.:0,0:0:0:0,0,0	./.:0,0:0:0:0,0,0	./.:0,0:0:0:0,0,0	1/1:0,3:3:9:122,9,0	1/1:0,2:2:6:80,6,0	./.:0,0:0:0:0,0,0
Chr2	17621247	.	A	T	466.35	.	AC=12;AF=0.113;AN=106;DP=1163;ExcessHet=0.0000;FS=0.000;InbreedingCoeff=0.6329;MLEAC=10;MLEAF=0.094;MQ=60.00;QD=33.31;SOR=2.303	GT:AD:DP:GQ:PL	./.:1,0:1:0:0,0,0	1/1:0,2:2:6:80,6,0	0/0:34,0:34:99:0,100,1174	0/0:28,0:28:84:0,84,1015	./.:0,0:0:0:0,0,0	./.:0,0:0:0:0,0,0	./.:0,0:0:0:0,0,0	./.:0,0:0:0:0,0,0	0/0:24,0:24:72:0,72,834	0/0:33,0:33:99:0,99,1236	0/0:33,0:33:99:0,99,1192	0/0:33,0:33:99:0,99,1257	0/0:27,0:27:81:0,81,973	./.:1,0:1:0:0,0,0	./.:0,0:0:0:0,0,0	./.:0,0:0:0:0,0,0	./.:0,0:0:0:0,0,0	0/0:15,0:15:45:0,45,540	./.:0,0:0:0:0,0,0	./.:0,0:0:0:0,0,0	0/0:31,0:31:93:0,93,973	0/0:15,0:15:45:0,45,550	0/0:27,0:27:81:0,81,972	0/0:5,0:5:15:0,15,185	0/0:27,0:27:81:0,81,1015	0/0:24,0:24:72:0,72,859	0/0:10,0:10:30:0,30,354	0/0:17,0:17:51:0,51,605	0/0:24,0:24:72:0,72,838	0/0:34,0:34:99:0,102,1377	1/1:0,2:2:6:78,6,0	1/1:0,2:2:6:72,6,0	0/0:27,0:27:81:0,81,984	0/0:33,0:33:99:0,99,1243	0/0:20,0:20:60:0,60,728	0/0:1,0:1:3:0,3,35	0/0:8,0:8:0:0,0,244	0/0:34,0:34:99:0,102,1366	0/0:33,0:33:99:0,99,1294	0/0:24,0:24:72:0,72,890	0/0:27,0:27:81:0,81,967	0/0:33,0:33:99:0,99,1181	0/0:1,0:1:3:0,3,34	0/0:4,0:4:12:0,12,134	./.:0,0:0:0:0,0,0	1/1:0,3:3:9:119,9,0	0/0:27,0:27:81:0,81,999	./.:0,0:0:0:0,0,0	0/0:30,0:30:90:0,90,1074	0/0:34,0:34:99:0,102,1277	./.:0,0:0:0:0,0,0	0/0:41,0:41:99:0,116,1696	1/1:0,3:3:9:120,9,0	./.:0,0:0:0:0,0,0	./.:0,0:0:0:0,0,0	0/0:35,0:35:99:0,105,1402	0/0:33,0:33:99:0,99,1340	0/0:18,0:18:54:0,54,700	0/0:9,0:9:27:0,27,308	./.:0,0:0:0:0,0,0	0/0:31,0:31:53:0,53,1110	0/0:27,0:27:81:0,81,971	0/0:30,0:30:90:0,90,1022	0/0:36,0:36:99:0,108,1232	./.:0,0:0:0:0,0,0	0/0:20,0:20:60:0,60,741	0/0:33,0:33:99:0,99,1289	0/0:34,0:34:99:0,102,1276	./.:0,0:0:0:0,0,0	1/1:0,2:2:6:75,6,0	./.:0,0:0:0:0,0,0	0/0:1,0:1:3:0,3,36	0/0:20,0:20:60:0,60,729
Chr2	17621333	.	T	C	34398.4	.	AC=60;AF=0.411;AN=146;BaseQRankSum=2.45;DP=3039;ExcessHet=0.0000;FS=11.521;InbreedingCoeff=0.8295;MLEAC=60;MLEAF=0.411;MQ=60.00;MQRankSum=0.00;QD=25.65;ReadPosRankSum=-1.800e-01;SOR=2.957	GT:AD:DP:GQ:PL	1/1:0,33:33:98:1289,98,0	1/1:0,30:30:90:1270,90,0	0/0:34,0:34:99:0,100,1174	0/0:34,0:34:99:0,102,1243	1/1:0,31:31:92:1232,92,0	1/1:0,6:6:18:252,18,0	1/1:0,36:36:99:1520,108,0	1/1:0,25:25:75:1048,75,0	0/0:35,0:35:99:0,105,1368	0/0:33,0:33:99:0,99,1236	0/0:33,0:33:99:0,99,1192	0/0:33,0:33:99:0,99,1257	0/0:33,0:33:99:0,99,1254	1/1:0,19:19:57:780,57,0	1/1:0,36:36:99:1464,108,0	1/1:0,31:31:93:1299,93,0	1/1:0,42:42:99:1663,126,0	0/0:33,0:33:93:0,93,1395	1/1:0,7:7:21:295,21,0	1/1:0,23:23:69:933,69,0	0/0:33,0:33:99:0,99,1023	0/1:29,7:36:99:182,0,946	0/0:34,0:34:99:0,102,1299	0/0:13,0:13:39:0,39,433	0/0:41,0:41:99:0,120,1800	0/0:33,0:33:99:0,99,1314	0/0:13,0:13:39:0,39,477	0/0:33,0:33:99:0,99,1104	0/0:35,0:35:99:0,105,1331	0/0:34,0:34:99:0,102,1377	1/1:0,47:47:99:1918,141,0	1/1:0,27:27:80:1030,80,0	0/0:34,0:34:99:0,102,1329	0/0:33,0:33:99:0,99,1243	0/0:45,0:45:92:0,92,1412	0/1:5,13:18:99:479,0,150	0/1:19,44:63:99:1677,0,415	0/0:34,0:34:99:0,102,1366	0/0:33,0:33:99:0,99,1294	0/0:33,0:33:99:0,99,1288	0/0:34,0:34:99:0,102,1296	0/0:33,0:33:99:0,99,1181	0/1:2,5:7:61:192,0,61	0/1:6,13:19:99:496,0,153	1/1:0,28:28:84:1189,84,0	1/1:0,31:31:93:1298,93,0	0/0:33,0:33:99:0,99,1215	1/1:0,20:20:60:739,60,0	0/0:33,0:33:99:0,99,1265	0/0:34,0:34:99:0,102,1277	1/1:0,23:23:69:832,69,0	0/0:41,0:41:99:0,116,1696	1/1:0,31:31:93:1257,93,0	1/1:0,33:33:99:1360,99,0	1/1:0,25:25:75:1025,75,0	0/0:35,0:35:99:0,105,1402	0/0:33,0:33:99:0,99,1340	0/0:41,0:41:99:0,120,1800	0/1:20,35:55:99:1303,0,515	1/1:0,12:12:36:503,36,0	0/0:34,0:34:99:0,102,1295	0/0:33,0:33:99:0,99,1301	0/0:35,0:35:99:0,102,1243	0/0:55,0:55:99:0,120,1800	1/1:0,31:31:93:1235,93,0	0/0:43,0:43:99:0,113,1800	0/0:33,0:33:99:0,99,1289	0/0:34,0:34:99:0,102,1276	1/1:0,27:27:81:1107,81,0	1/1:0,32:32:96:1309,96,0	1/1:0,30:30:90:1234,90,0	1/1:1,27:28:45:1093,45,0	0/0:34,0:34:99:0,99,1236
Chr2	17621488	.	A	T	39560.1	.	AC=60;AF=0.411;AN=146;BaseQRankSum=3.56;DP=3710;ExcessHet=0.0000;FS=16.283;InbreedingCoeff=0.8162;MLEAC=61;MLEAF=0.418;MQ=60.00;MQRankSum=0.00;QD=24.37;ReadPosRankSum=0.346;SOR=2.210	GT:AD:DP:GQ:PL	1/1:0,54:54:99:2250,163,0	1/1:0,34:34:99:1427,102,0	0/0:34,0:34:99:0,100,1174	0/0:43,0:43:99:0,102,1702	1/1:0,33:33:99:1373,99,0	1/1:0,7:7:21:290,21,0	1/1:0,34:34:99:1448,102,0	1/1:0,37:37:99:1576,111,0	0/0:35,0:35:99:0,105,1368	0/0:33,0:33:99:0,99,1236	0/0:33,0:33:99:0,99,1192	0/0:33,0:33:99:0,99,1257	0/0:75,0:75:99:0,120,1800	1/1:0,28:28:84:1134,84,0	1/1:0,52:52:99:2111,157,0	1/1:0,36:36:99:1509,108,0	1/1:0,50:50:99:1989,150,0	0/0:37,0:37:99:0,105,1575	1/1:0,9:9:27:370,27,0	1/1:0,25:25:75:1034,75,0	0/0:33,0:33:99:0,99,1023	0/1:59,14:73:99:373,0,1801	0/0:34,0:34:99:0,102,1299	0/0:17,0:17:51:0,51,629	0/0:41,0:41:99:0,120,1800	0/0:33,0:33:99:0,99,1314	0/0:14,0:14:42:0,42,515	0/0:33,0:33:99:0,99,1104	0/0:35,0:35:99:0,105,1331	0/0:34,0:34:99:0,102,1377	1/1:1,49:50:99:2045,141,0	1/1:0,31:31:93:1257,93,0	0/0:34,0:34:99:0,102,1329	0/0:33,0:33:99:0,99,1243	0/0:53,0:53:0:0,0,1619	0/1:7,10:17:99:372,0,221	0/1:18,34:52:99:1274,0,524	0/0:34,0:34:99:0,102,1366	0/0:33,0:33:99:0,99,1294	0/0:33,0:33:99:0,99,1288	0/0:34,0:34:99:0,102,1296	0/0:33,0:33:99:0,99,1181	0/1:4,14:18:71:537,0,71	0/1:17,25:42:99:932,0,426	1/1:0,29:29:87:1266,87,0	1/1:0,21:21:63:839,63,0	0/0:59,0:59:99:0,120,1800	1/1:0,32:32:96:1252,96,0	0/0:84,0:84:99:0,120,1800	0/0:34,0:34:99:0,102,1277	1/1:0,30:30:90:1104,90,0	0/0:87,0:87:99:0,120,1800	1/1:0,42:42:99:1738,126,0	1/1:0,26:26:78:1076,78,0	1/1:1,26:27:42:1016,42,0	0/0:35,0:35:99:0,105,1402	0/0:33,0:33:99:0,99,1340	0/0:41,0:41:99:0,120,1800	0/1:29,31:60:99:1088,0,863	1/1:0,17:17:51:702,51,0	0/0:34,0:34:99:0,102,1295	0/0:33,0:33:99:0,99,1301	0/0:35,0:35:99:0,102,1243	0/0:55,0:55:99:0,120,1800	1/1:0,29:29:87:1192,87,0	0/0:43,0:43:99:0,113,1800	0/0:33,0:33:99:0,99,1289	0/0:34,0:34:99:0,102,1276	1/1:0,32:32:96:1343,96,0	1/1:0,32:32:96:1312,96,0	1/1:0,31:31:93:1279,93,0	1/1:1,29:30:52:1149,52,0	0/0:34,0:34:99:0,99,1236
Chr2	17621660	.	C	A	54091.6	.	AC=60;AF=0.411;AN=146;BaseQRankSum=-5.230e-01;DP=3996;ExcessHet=0.0000;FS=5.556;InbreedingCoeff=0.8301;MLEAC=60;MLEAF=0.411;MQ=60.00;MQRankSum=0.00;QD=34.67;ReadPosRankSum=0.896;SOR=1.428	GT:AD:DP:GQ:PL	1/1:0,75:75:99:2974,226,0	1/1:0,39:39:99:1591,117,0	0/0:34,0:34:99:0,100,1174	0/0:43,0:43:99:0,102,1702	1/1:0,48:48:99:1875,144,0	1/1:0,8:8:24:327,24,0	1/1:0,34:34:99:1371,102,0	1/1:0,33:33:99:1316,99,0	0/0:35,0:35:99:0,105,1368	0/0:33,0:33:99:0,99,1236	0/0:33,0:33:99:0,99,1192	0/0:33,0:33:99:0,99,1257	0/0:75,0:75:99:0,120,1800	1/1:0,43:43:99:1683,129,0	1/1:0,59:59:99:2285,177,0	1/1:0,52:52:99:2045,156,0	1/1:0,60:60:99:2241,180,0	0/0:37,0:37:99:0,105,1575	1/1:0,15:15:45:610,45,0	1/1:0,26:26:78:1008,78,0	0/0:33,0:33:99:0,99,1023	0/1:55,18:73:99:470,0,2036	0/0:34,0:34:99:0,102,1299	0/0:24,0:24:63:0,63,945	0/0:41,0:41:99:0,120,1800	0/0:33,0:33:99:0,99,1314	0/0:25,0:25:72:0,72,1011	0/0:33,0:33:99:0,99,1104	0/0:35,0:35:99:0,105,1331	0/0:34,0:34:99:0,102,1377	1/1:1,58:59:99:2252,167,0	1/1:1,44:45:99:1648,125,0	0/0:34,0:34:99:0,102,1329	0/0:33,0:33:99:0,99,1243	0/0:56,0:56:99:0,120,1800	0/1:4,18:22:67:635,0,67	0/1:29,69:98:99:2397,0,897	0/0:34,0:34:99:0,102,1366	0/0:33,0:33:99:0,99,1294	0/0:33,0:33:99:0,99,1288	0/0:34,0:34:99:0,102,1296	0/0:33,0:33:99:0,99,1181	0/1:3,12:15:61:439,0,61	0/1:20,40:60:99:1422,0,542	1/1:0,63:63:99:2615,190,0	1/1:0,34:34:99:1379,102,0	0/0:59,0:59:99:0,120,1800	1/1:0,38:38:99:1344,113,0	0/0:84,0:84:99:0,120,1800	0/0:34,0:34:99:0,102,1277	1/1:0,45:45:99:1501,134,0	0/0:87,0:87:99:0,120,1800	1/1:0,59:59:99:2328,177,0	1/1:0,56:56:99:2217,169,0	1/1:2,37:39:37:1375,37,0	0/0:35,0:35:99:0,105,1402	0/0:33,0:33:99:0,99,1340	0/0:41,0:41:99:0,120,1800	0/1:29,47:76:99:1642,0,858	1/1:0,27:27:81:1084,81,0	0/0:34,0:34:99:0,102,1295	0/0:33,0:33:99:0,99,1301	0/0:35,0:35:99:0,102,1243	0/0:55,0:55:99:0,120,1800	1/1:0,45:45:99:1741,135,0	0/0:43,0:43:99:0,113,1800	0/0:33,0:33:99:0,99,1289	0/0:34,0:34:99:0,102,1276	1/1:0,50:50:99:1943,150,0	1/1:0,49:49:99:1910,147,0	1/1:0,61:61:99:2454,183,0	1/1:0,54:54:99:2074,162,0	0/0:34,0:34:99:0,99,1236
Chr2	17621920	.	C	T	78626.8	.	AC=61;AF=0.418;AN=146;BaseQRankSum=2.37;DP=4734;ExcessHet=0.0000;FS=2.951;InbreedingCoeff=0.8029;MLEAC=61;MLEAF=0.418;MQ=60.00;MQRankSum=0.00;QD=34.65;ReadPosRankSum=0.550;SOR=0.907	GT:AD:DP:GQ:PL	1/1:0,92:92:99:3676,276,0	1/1:0,87:87:99:3520,261,0	0/0:34,0:34:99:0,100,1174	0/0:43,0:43:99:0,102,1702	1/1:0,51:51:99:2032,153,0	1/1:0,11:11:33:457,33,0	1/1:0,72:72:99:2931,217,0	1/1:0,54:54:99:2198,162,0	0/0:35,0:35:99:0,105,1368	0/0:33,0:33:99:0,99,1236	0/0:33,0:33:99:0,99,1192	0/0:33,0:33:99:0,99,1257	0/0:75,0:75:99:0,120,1800	1/1:0,60:60:99:2369,181,0	1/1:0,69:69:99:2713,207,0	1/1:0,82:82:99:3331,247,0	1/1:0,90:90:99:3488,271,0	0/0:37,0:37:99:0,105,1575	1/1:0,12:12:36:473,36,0	1/1:0,57:57:99:2287,171,0	0/0:33,0:33:99:0,99,1023	0/1:104,31:135:99:848,0,3428	0/0:34,0:34:99:0,102,1299	0/0:30,0:30:84:0,84,1260	0/0:41,0:41:99:0,120,1800	0/0:33,0:33:99:0,99,1314	0/0:25,0:25:57:0,57,855	0/0:33,0:33:99:0,99,1104	0/0:35,0:35:99:0,105,1331	0/0:34,0:34:99:0,102,1377	1/1:0,96:96:99:3879,289,0	1/1:0,65:65:99:2561,196,0	0/0:34,0:34:99:0,102,1329	0/0:33,0:33:99:0,99,1243	0/1:73,8:81:92:92,0,2597	0/1:6,31:37:93:1163,0,93	0/1:33,87:120:99:3212,0,893	0/0:34,0:34:99:0,102,1366	0/0:33,0:33:99:0,99,1294	0/0:33,0:33:99:0,99,1288	0/0:34,0:34:99:0,102,1296	0/0:33,0:33:99:0,99,1181	0/1:4,13:17:83:486,0,83	0/1:13,45:58:99:1670,0,290	1/1:0,78:78:99:3221,235,0	1/1:0,42:42:99:1717,126,0	0/0:59,0:59:99:0,120,1800	1/1:0,45:45:99:1686,135,0	0/0:84,0:84:99:0,120,1800	0/0:34,0:34:99:0,102,1277	1/1:0,50:50:99:1767,150,0	0/0:87,0:87:99:0,120,1800	1/1:0,69:69:99:2771,207,0	1/1:0,88:88:99:3549,265,0	1/1:0,58:58:99:2307,175,0	0/0:35,0:35:99:0,105,1402	0/0:33,0:33:99:0,99,1340	0/0:41,0:41:99:0,120,1800	0/1:29,67:96:99:2414,0,770	1/1:0,31:31:93:1251,93,0	0/0:34,0:34:99:0,102,1295	0/0:33,0:33:99:0,99,1301	0/0:35,0:35:99:0,102,1243	0/0:55,0:55:99:0,120,1800	1/1:0,72:72:99:2848,217,0	0/0:43,0:43:99:0,113,1800	0/0:33,0:33:99:0,99,1289	0/0:34,0:34:99:0,102,1276	1/1:0,70:70:99:2820,211,0	1/1:0,61:61:99:2452,184,0	1/1:0,82:82:99:3355,247,0	1/1:1,80:81:99:3179,205,0	0/0:34,0:34:99:0,99,1236
Chr2	17622351	.	G	A	56164.8	.	AC=61;AF=0.418;AN=146;BaseQRankSum=2.47;DP=3921;ExcessHet=0.0000;FS=3.722;InbreedingCoeff=0.8029;MLEAC=61;MLEAF=0.418;MQ=60.00;MQRankSum=0.00;QD=31.66;ReadPosRankSum=0.684;SOR=1.299	GT:AD:DP:GQ:PL	1/1:0,53:53:99:2113,160,0	1/1:0,47:47:99:1940,141,0	0/0:46,0:46:99:0,120,1800	0/0:46,0:46:99:0,110,1800	1/1:0,43:43:99:1717,129,0	1/1:0,14:14:42:583,42,0	1/1:0,51:51:99:2079,154,0	1/1:0,45:45:99:1823,135,0	0/0:46,0:46:99:0,117,1800	0/0:49,0:49:99:0,115,1800	0/0:50,0:50:99:0,120,1800	0/0:45,0:45:99:0,120,1800	0/0:48,0:48:99:0,120,1800	1/1:0,45:45:99:1786,135,0	1/1:0,58:58:99:2295,175,0	1/1:0,57:57:99:2323,172,0	1/1:0,52:52:99:2008,157,0	0/0:43,0:43:99:0,113,1678	1/1:0,15:15:45:608,45,0	1/1:0,47:47:99:1914,141,0	0/0:46,0:46:99:0,102,1500	0/1:43,15:58:99:432,0,1447	0/0:49,0:49:99:0,120,1800	0/0:33,0:33:99:0,99,1252	0/0:44,0:44:99:0,114,1800	0/0:47,0:47:99:0,120,1800	0/0:24,0:24:60:0,60,900	0/0:41,0:41:99:0,111,1665	0/0:49,0:49:99:0,120,1800	0/0:48,0:48:99:0,120,1800	1/1:0,50:50:99:2013,150,0	1/1:0,48:48:99:1869,144,0	0/0:50,0:50:99:0,120,1800	0/0:49,0:49:99:0,120,1800	0/1:54,9:63:99:186,0,1818	0/1:13,29:42:99:1055,0,328	0/1:18,44:62:99:1612,0,510	0/0:48,0:48:99:0,120,1800	0/0:46,0:46:99:0,103,1800	0/0:50,0:50:99:0,120,1800	0/0:47,0:47:99:0,120,1800	0/0:49,0:49:99:0,120,1800	0/1:5,13:18:99:479,0,116	0/1:9,30:39:99:1111,0,214	1/1:0,55:55:99:2274,166,0	1/1:0,47:47:99:1951,141,0	0/0:46,0:46:99:0,120,1800	1/1:0,39:39:99:1463,117,0	0/0:47,0:47:99:0,101,1800	0/0:48,0:48:99:0,120,1800	1/1:0,49:49:99:1755,147,0	0/0:47,0:47:99:0,120,1800	1/1:0,50:50:99:2022,151,0	1/1:0,53:53:99:2146,160,0	1/1:0,45:45:99:1772,135,0	0/0:48,0:48:99:0,120,1800	0/0:48,0:48:99:0,120,1800	0/0:43,0:43:99:0,118,1800	0/1:17,43:60:99:1573,0,393	1/1:0,22:22:66:889,66,0	0/0:48,0:48:99:0,104,1786	0/0:49,0:49:99:0,120,1800	0/0:48,0:48:99:0,120,1800	0/0:47,0:47:99:0,120,1800	1/1:0,52:52:99:2075,157,0	0/0:50,0:50:99:0,120,1800	0/0:48,0:48:99:0,106,1800	0/0:48,0:48:99:0,109,1800	1/1:0,49:49:99:1970,147,0	1/1:0,57:57:99:2283,172,0	1/1:0,53:53:99:2132,159,0	1/1:0,51:51:99:2010,153,0	0/0:50,0:50:99:0,116,1800
Chr2	17622625	.	A	G	391.43	.	AC=8;AF=0.167;AN=48;DP=57;ExcessHet=0.0000;FS=0.000;InbreedingCoeff=0.3748;MLEAC=18;MLEAF=0.375;MQ=60.00;QD=32.64;SOR=1.402	GT:AD:DP:GQ:PL	1/1:0,2:2:6:84,6,0	./.:0,0:0:0:0,0,0	./.:0,0:0:0:0,0,0	./.:0,0:0:0:0,0,0	./.:1,0:1:0:0,0,0	./.:0,0:0:0:0,0,0	./.:0,0:0:0:0,0,0	./.:0,0:0:0:0,0,0	0/0:1,0:1:3:0,3,35	0/0:2,0:2:6:0,6,73	./.:0,0:0:0:0,0,0	0/0:3,0:3:9:0,9,86	0/0:1,0:1:3:0,3,32	1/1:0,3:3:9:122,9,0	./.:0,0:0:0:0,0,0	1/1:0,2:2:6:84,6,0	./.:0,0:0:0:0,0,0	0/0:1,0:1:3:0,3,35	./.:0,0:0:0:0,0,0	./.:0,0:0:0:0,0,0	./.:0,0:0:0:0,0,0	0/0:1,0:1:3:0,3,36	./.:0,0:0:0:0,0,0	./.:0,0:0:0:0,0,0	./.:0,0:0:0:0,0,0	./.:0,0:0:0:0,0,0	./.:0,0:0:0:0,0,0	./.:0,0:0:0:0,0,0	./.:0,0:0:0:0,0,0	0/0:1,0:1:3:0,3,22	./.:0,0:0:0:0,0,0	./.:1,0:1:0:0,0,0	0/0:2,0:2:6:0,6,61	0/0:2,0:2:6:0,6,49	./.:0,0:0:0:0,0,0	./.:1,0:1:0:0,0,0	./.:2,0:2:0:0,0,0	./.:0,0:0:0:0,0,0	0/0:2,0:2:6:0,6,81	./.:0,0:0:0:0,0,0	./.:0,0:0:0:0,0,0	0/0:3,0:3:9:0,9,83	./.:0,0:0:0:0,0,0	./.:0,0:0:0:0,0,0	1/1:0,2:2:6:85,6,0	./.:1,0:1:0:0,0,0	./.:0,0:0:0:0,0,0	./.:1,0:1:0:0,0,0	./.:0,0:0:0:0,0,0	0/0:1,0:1:3:0,3,25	./.:1,0:1:0:0,0,0	0/0:3,0:3:9:0,9,92	./.:1,0:1:0:0,0,0	./.:0,0:0:0:0,0,0	./.:0,0:0:0:0,0,0	0/0:1,0:1:3:0,3,19	./.:0,0:0:0:0,0,0	./.:0,0:0:0:0,0,0	0/0:1,0:1:3:0,3,35	./.:0,0:0:0:0,0,0	./.:0,0:0:0:0,0,0	0/0:1,0:1:3:0,3,36	./.:0,0:0:0:0,0,0	0/0:2,0:2:6:0,6,72	./.:0,0:0:0:0,0,0	./.:0,0:0:0:0,0,0	0/0:2,0:2:6:0,6,72	0/0:2,0:2:3:0,3,45	./.:0,0:0:0:0,0,0	./.:0,0:0:0:0,0,0	./.:0,0:0:0:0,0,0	./.:1,0:1:0:0,0,0	0/0:2,0:2:3:0,3,45
Chr2	17623831	.	C	G	4867.45	.	AC=50;AF=0.368;AN=136;BaseQRankSum=-4.310e-01;DP=437;ExcessHet=0.0000;FS=6.862;InbreedingCoeff=0.6837;MLEAC=53;MLEAF=0.390;MQ=60.00;MQRankSum=0.00;QD=34.52;ReadPosRankSum=1.04;SOR=1.442	GT:AD:DP:GQ:PL	1/1:0,10:10:30:392,30,0	1/1:0,4:4:12:168,12,0	0/0:15,0:15:45:0,45,461	0/0:6,0:6:18:0,18,223	1/1:0,3:3:9:110,9,0	./.:1,0:1:0:0,0,0	1/1:0,5:5:15:198,15,0	1/1:0,3:3:9:116,9,0	0/0:7,0:7:21:0,21,239	0/0:9,0:9:27:0,27,308	0/0:5,0:5:15:0,15,186	0/0:6,0:6:18:0,18,218	0/0:7,0:7:21:0,21,181	./.:1,0:1:0:0,0,0	1/1:0,6:6:18:230,18,0	1/1:0,4:4:12:167,12,0	1/1:0,10:10:30:373,30,0	0/0:7,0:7:0:0,0,228	./.:0,0:0:0:0,0,0	1/1:0,5:5:15:197,15,0	0/0:4,0:4:12:0,12,123	0/0:4,0:4:0:0,0,95	0/0:3,0:3:9:0,9,111	0/0:3,0:3:6:0,6,90	0/0:2,0:2:6:0,6,74	0/0:8,0:8:21:0,21,315	0/0:2,0:2:6:0,6,39	0/0:2,0:2:6:0,6,74	0/0:13,0:13:39:0,39,422	0/0:11,0:11:30:0,30,450	./.:1,0:1:0:0,0,0	1/1:0,5:5:15:189,15,0	0/0:12,0:12:36:0,36,426	0/0:13,0:13:36:0,36,540	0/0:4,0:4:12:0,12,84	0/1:2,3:5:66:98,0,66	0/1:2,6:8:57:208,0,57	0/0:12,0:12:14:0,14,322	0/0:12,0:12:36:0,36,387	0/0:4,0:4:12:0,12,122	0/0:5,0:5:0:0,0,107	0/0:8,0:8:24:0,24,270	./.:0,0:0:0:0,0,0	0/1:1,2:3:33:72,0,33	1/1:0,4:4:12:160,12,0	1/1:0,9:9:27:348,27,0	0/0:2,0:2:6:0,6,63	1/1:0,2:2:6:78,6,0	0/0:3,0:3:9:0,9,109	0/0:4,0:4:12:0,12,109	1/1:0,4:4:12:132,12,0	0/0:9,0:9:27:0,27,299	1/1:0,6:6:18:243,18,0	1/1:0,2:2:6:76,6,0	1/1:0,8:8:24:319,24,0	0/0:9,0:9:24:0,24,360	0/0:5,0:5:15:0,15,159	0/0:1,0:1:3:0,3,38	0/1:6,6:12:99:174,0,193	1/1:0,3:3:9:116,9,0	0/0:3,0:3:9:0,9,103	0/0:7,0:7:21:0,21,259	0/0:6,0:6:18:0,18,197	0/0:6,0:6:15:0,15,225	1/1:0,4:4:12:153,12,0	0/0:3,0:3:9:0,9,89	0/0:7,0:7:21:0,21,225	0/0:6,0:6:15:0,15,225	1/1:0,7:7:21:272,21,0	1/1:0,4:4:12:154,12,0	1/1:0,2:2:6:79,6,0	1/1:0,3:3:9:117,9,0	0/0:6,0:6:18:0,18,225
Chr2	17624061	.	C	T	35.06	.	AC=1;AF=7.246e-03;AN=138;BaseQRankSum=-1.480e+00;DP=498;ExcessHet=0.0000;FS=0.000;InbreedingCoeff=0.3130;MLEAC=1;MLEAF=7.246e-03;MQ=60.00;MQRankSum=0.00;QD=3.90;ReadPosRankSum=-2.200e+00;SOR=0.132	GT:AD:DP:GQ:PL	0/0:14,0:14:39:0,39,585	0/0:4,0:4:12:0,12,147	0/0:24,0:24:72:0,72,719	0/0:4,0:4:12:0,12,152	0/0:5,0:5:15:0,15,145	./.:0,0:0:0:0,0,0	0/0:5,0:5:15:0,15,183	0/0:9,0:9:27:0,27,291	0/0:12,0:12:36:0,36,402	0/0:6,0:6:15:0,15,225	0/0:6,0:6:18:0,18,225	0/0:4,0:4:12:0,12,148	0/0:2,0:2:6:0,6,59	0/0:5,0:5:15:0,15,177	0/0:8,0:8:24:0,24,300	0/0:5,0:5:15:0,15,161	0/0:12,0:12:36:0,36,466	0/0:10,0:10:30:0,30,324	0/0:1,0:1:3:0,3,36	0/0:5,0:5:15:0,15,183	0/0:6,0:6:18:0,18,193	0/0:7,0:7:21:0,21,259	0/0:2,0:2:6:0,6,74	./.:0,0:0:0:0,0,0	0/0:4,0:4:12:0,12,149	0/0:5,0:5:15:0,15,185	./.:0,0:0:0:0,0,0	0/1:7,2:9:53:53,0,234	0/0:10,0:10:30:0,30,333	0/0:12,0:12:33:0,33,495	0/0:4,0:4:12:0,12,100	0/0:5,0:5:15:0,15,151	0/0:13,0:13:33:0,33,495	0/0:12,0:12:36:0,36,442	0/0:2,0:2:6:0,6,74	0/0:4,0:4:12:0,12,162	0/0:11,0:11:30:0,30,450	0/0:8,0:8:24:0,24,299	0/0:15,0:15:45:0,45,463	0/0:3,0:3:9:0,9,100	0/0:7,0:7:21:0,21,258	0/0:8,0:8:24:0,24,254	./.:0,0:0:0:0,0,0	0/0:6,0:6:18:0,18,192	0/0:6,0:6:18:0,18,214	0/0:10,0:10:30:0,30,357	0/0:10,0:10:30:0,30,330	0/0:7,0:7:21:0,21,200	0/0:8,0:8:24:0,24,303	0/0:7,0:7:21:0,21,230	0/0:5,0:5:15:0,15,147	0/0:7,0:7:21:0,21,235	0/0:5,0:5:15:0,15,193	0/0:7,0:7:21:0,21,227	0/0:6,0:6:18:0,18,198	0/0:8,0:8:24:0,24,311	0/0:3,0:3:9:0,9,113	0/0:11,0:11:33:0,33,360	0/0:7,0:7:18:0,18,270	0/0:1,0:1:3:0,3,37	0/0:8,0:8:24:0,24,246	0/0:10,0:10:30:0,30,374	0/0:14,0:14:39:0,39,585	0/0:8,0:8:24:0,24,267	0/0:8,0:8:21:0,21,315	0/0:2,0:2:6:0,6,42	0/0:5,0:5:15:0,15,159	0/0:8,0:8:24:0,24,299	0/0:6,0:6:18:0,18,222	0/0:9,0:9:27:0,27,346	0/0:6,0:6:18:0,18,222	0/0:6,0:6:18:0,18,212	0/0:6,0:6:18:0,18,227
Chr2	17624109	.	T	C	6169.51	.	AC=54;AF=0.397;AN=136;BaseQRankSum=0.272;DP=618;ExcessHet=0.0000;FS=9.142;InbreedingCoeff=0.7941;MLEAC=56;MLEAF=0.412;MQ=60.00;MQRankSum=0.00;QD=34.86;ReadPosRankSum=1.04;SOR=2.040	GT:AD:DP:GQ:PL	1/1:0,7:7:21:276,21,0	1/1:0,4:4:12:163,12,0	0/0:28,0:28:84:0,84,849	0/0:5,0:5:15:0,15,141	1/1:0,3:3:9:85,9,0	./.:0,0:0:0:0,0,0	1/1:0,4:4:12:158,12,0	1/1:0,6:6:18:242,18,0	0/0:15,0:15:45:0,45,514	0/0:7,0:7:21:0,21,231	0/0:9,0:9:27:0,27,319	0/0:5,0:5:15:0,15,160	0/0:5,0:5:12:0,12,180	1/1:0,6:6:18:241,18,0	1/1:0,7:7:21:268,21,0	1/1:0,3:3:9:122,9,0	1/1:0,8:8:24:298,24,0	0/0:10,0:10:30:0,30,330	./.:1,0:1:0:0,0,0	1/1:0,6:6:18:243,18,0	0/0:11,0:11:33:0,33,329	0/1:4,4:8:99:127,0,129	0/0:5,0:5:15:0,15,156	0/0:2,0:2:6:0,6,74	0/0:5,0:5:15:0,15,189	0/0:9,0:9:27:0,27,316	./.:0,0:0:0:0,0,0	0/0:11,0:11:33:0,33,362	0/0:12,0:12:36:0,36,389	0/0:15,0:15:45:0,45,513	1/1:0,5:5:15:205,15,0	1/1:0,4:4:12:152,12,0	0/0:15,0:15:45:0,45,535	0/0:10,0:10:30:0,30,388	0/0:4,0:4:12:0,12,149	0/1:2,3:5:64:101,0,64	0/1:4,9:13:99:311,0,119	0/0:11,0:11:33:0,33,388	0/0:16,0:16:48:0,48,481	0/0:7,0:7:18:0,18,270	0/0:11,0:11:30:0,30,450	0/0:7,0:7:21:0,21,274	./.:1,0:1:0:0,0,0	0/1:4,4:8:75:140,0,75	1/1:0,6:6:18:247,18,0	1/1:0,10:10:30:403,30,0	0/0:9,0:9:27:0,27,325	1/1:0,4:4:12:146,12,0	0/0:10,0:10:27:0,27,405	0/0:12,0:12:36:0,36,381	1/1:0,4:4:12:137,12,0	0/0:10,0:10:30:0,30,340	1/1:0,5:5:15:196,15,0	1/1:0,5:5:15:198,15,0	1/1:0,5:5:15:175,15,0	0/0:11,0:11:33:0,33,371	0/0:6,0:6:18:0,18,196	0/0:14,0:14:42:0,42,422	1/1:0,9:9:27:354,27,0	./.:1,0:1:0:0,0,0	0/0:9,0:9:24:0,24,360	0/0:10,0:10:30:0,30,399	0/0:16,0:16:42:0,42,630	0/0:10,0:10:30:0,30,364	1/1:0,5:5:15:197,15,0	0/0:2,0:2:6:0,6,42	0/0:6,0:6:18:0,18,198	0/0:9,0:9:18:0,18,270	1/1:0,5:5:15:204,15,0	1/1:0,10:10:30:385,30,0	1/1:0,6:6:18:244,18,0	1/1:0,6:6:18:241,18,0	0/0:7,0:7:21:0,21,231
Chr2	17624125	.	CT	CTT,C	945.17	.	AC=20,6;AF=0.141,0.042;AN=142;BaseQRankSum=0.366;DP=617;ExcessHet=5.6504;FS=11.158;InbreedingCoeff=-0.1239;MLEAC=20,6;MLEAF=0.141,0.042;MQ=60.00;MQRankSum=0.00;QD=4.38;ReadPosRankSum=0.108;SOR=1.326	GT:AD:DP:GQ:PL	0/1:5,2,0:7:36:36,0,102,50,108,159	0/0:5,0,0:5:15:0,15,186,15,186,186	0/1:17,4,0:21:50:50,0,400,100,412,512	0/0:6,0,0:6:18:0,18,159,18,159,159	0/0:5,0,0:5:12:0,12,180,12,180,180	0/0:2,0,0:2:6:0,6,62,6,62,62	0/0:8,0,0:8:21:0,21,315,21,315,315	0/0:7,0,0:7:18:0,18,270,18,270,270	0/0:17,0,0:17:32:0,32,591,32,591,591	0/1:5,2,0:7:36:36,0,102,50,108,158	0/1:5,2,0:7:36:36,0,102,50,108,158	0/0:6,0,0:6:12:0,12,180,12,180,180	0/0:4,0,0:4:12:0,12,160,12,160,160	0/0:5,0,0:5:12:0,12,180,12,180,180	0/0:5,0,0:5:15:0,15,197,15,197,197	0/0:5,0,0:5:12:0,12,180,12,180,180	0/1:10,2,0:12:21:21,0,228,50,234,285	0/2:4,0,2:6:39:39,51,154,0,102,96	./.:1,0,0:1:0:0,0,0,0,0,0	0/2:3,0,2:5:43:43,51,110,0,59,53	0/0:10,0,0:10:27:0,27,405,27,405,405	0/0:11,0,0:11:24:0,24,360,24,360,360	0/0:4,0,0:4:12:0,12,123,12,123,123	0/0:2,0,0:2:6:0,6,74,6,74,74	0/0:4,0,0:4:9:0,9,135,9,135,135	0/0:8,0,0:8:21:0,21,315,21,315,315	./.:0,0,0:0:0:0,0,0,0,0,0	0/0:13,0,0:13:39:0,39,393,39,393,393	0/1:8,2,0:10:26:26,0,195,50,201,251	0/1:7,4,0:11:62:62,0,165,83,177,260	0/0:3,0,0:3:9:0,9,102,9,102,102	0/0:5,0,0:5:12:0,12,180,12,180,180	0/0:16,0,0:16:42:0,42,630,42,630,630	0/1:3,4,2:9:23:86,0,78,58,23,184	0/0:5,0,0:5:15:0,15,169,15,169,169	0/1:5,2,0:7:35:35,0,120,50,126,176	0/0:15,0,0:15:36:0,36,540,36,540,540	0/1:8,2,0:10:26:26,0,195,50,201,252	0/0:17,0,0:17:39:0,39,585,39,585,585	0/0:7,0,0:7:21:0,21,272,21,272,272	0/0:12,0,0:12:27:0,27,405,27,405,405	0/1:5,2,0:7:35:35,0,120,50,126,176	0/0:1,0,0:1:3:0,3,20,3,20,20	0/0:8,0,0:8:15:0,15,225,15,225,225	0/1:5,2,0:7:36:36,0,102,50,108,158	0/1:9,4,0:13:73:73,0,215,100,227,327	0/1:5,2,0:7:36:36,0,102,50,108,159	0/2:3,0,3:6:68:68,77,154,0,77,68	0/0:12,0,0:12:30:0,30,450,30,450,450	0/1:9,2,2:13:2:18,0,236,2,175,266	0/0:4,0,0:4:12:0,12,125,12,125,125	0/2:4,0,2:8:32:32,54,195,0,120,115	0/0:4,0,0:4:12:0,12,148,12,148,148	0/0:8,0,0:8:15:0,15,225,15,225,225	0/0:6,0,0:6:12:0,12,180,12,180,180	0/1:6,3,0:9:57:57,0,142,75,151,227	0/0:7,0,0:7:21:0,21,213,21,213,213	0/0:14,0,0:14:36:0,36,540,36,540,540	0/0:12,0,0:12:30:0,30,450,30,450,450	1/1:0,2,0:2:6:56,6,0,56,6,56	0/0:8,0,0:8:24:0,24,251,24,251,251	0/0:9,0,0:9:18:0,18,270,18,270,270	0/0:15,0,0:15:45:0,45,479,45,479,479	0/1:5,2,0:7:35:35,0,120,50,126,176	0/0:7,0,0:7:21:0,21,184,21,184,184	0/0:1,0,0:1:3:0,3,37,3,37,37	0/0:4,0,0:4:6:0,6,90,6,90,90	0/0:5,0,0:5:15:0,15,189,15,189,189	0/2:4,0,2:6:39:39,51,154,0,102,96	0/1:9,3,0:12:48:48,0,218,75,227,302	0/2:6,0,3:9:59:59,77,213,0,136,127	0/0:7,0,0:7:18:0,18,270,18,270,270	0/0:7,0,0:7:15:0,15,225,15,225,225
Chr2	17624271	.	CTTG	C	47.58	.	AC=1;AF=6.944e-03;AN=144;BaseQRankSum=-2.100e+00;DP=625;ExcessHet=0.0000;FS=0.000;InbreedingCoeff=0.1285;MLEAC=1;MLEAF=6.944e-03;MQ=60.00;MQRankSum=0.00;QD=5.95;ReadPosRankSum=-3.190e-01;SOR=0.307	GT:AD:DP:GQ:PL	0/0:13,0:13:39:0,39,484	0/0:7,0:7:21:0,21,268	0/0:12,0:12:36:0,36,378	0/0:7,0:7:21:0,21,237	0/0:9,0:9:24:0,24,360	0/0:1,0:1:3:0,3,24	0/0:4,0:4:12:0,12,146	0/0:4,0:4:12:0,12,160	0/0:16,0:16:48:0,48,554	0/0:13,0:13:39:0,39,400	0/0:5,0:5:15:0,15,191	0/0:10,0:10:30:0,30,352	0/0:9,0:9:27:0,27,323	0/0:7,0:7:21:0,21,260	0/0:14,0:14:42:0,42,469	0/0:5,0:5:15:0,15,178	0/0:10,0:10:30:0,30,315	0/0:8,0:8:21:0,21,315	0/0:2,0:2:6:0,6,74	0/0:11,0:11:33:0,33,359	0/1:6,2:8:66:66,0,246	0/0:7,0:7:21:0,21,254	0/0:13,0:13:39:0,39,380	0/0:3,0:3:9:0,9,85	0/0:7,0:7:21:0,21,265	0/0:14,0:14:42:0,42,465	./.:0,0:0:0:0,0,0	0/0:13,0:13:39:0,39,473	0/0:12,0:12:36:0,36,422	0/0:16,0:16:48:0,48,523	0/0:6,0:6:18:0,18,212	0/0:8,0:8:24:0,24,294	0/0:19,0:19:54:0,54,810	0/0:10,0:10:27:0,27,405	0/0:4,0:4:12:0,12,155	0/0:5,0:5:15:0,15,186	0/0:16,0:16:48:0,48,623	0/0:12,0:12:36:0,36,440	0/0:11,0:11:30:0,30,450	0/0:7,0:7:21:0,21,254	0/0:9,0:9:27:0,27,349	0/0:7,0:7:21:0,21,232	0/0:1,0:1:3:0,3,35	0/0:4,0:4:12:0,12,125	0/0:7,0:7:21:0,21,212	0/0:4,0:4:12:0,12,155	0/0:5,0:5:15:0,15,179	0/0:13,0:13:39:0,39,426	0/0:10,0:10:30:0,30,379	0/0:10,0:10:30:0,30,315	0/0:4,0:4:12:0,12,129	0/0:17,0:17:51:0,51,621	0/0:13,0:13:39:0,39,435	0/0:7,0:7:21:0,21,236	0/0:7,0:7:21:0,21,246	0/0:19,0:19:57:0,57,668	0/0:8,0:8:24:0,24,252	0/0:4,0:4:12:0,12,153	0/0:7,0:7:18:0,18,270	0/0:2,0:2:6:0,6,72	0/0:16,0:16:48:0,48,462	0/0:15,0:15:45:0,45,511	0/0:10,0:10:30:0,30,367	0/0:11,0:11:33:0,33,387	0/0:2,0:2:6:0,6,29	0/0:2,0:2:6:0,6,53	0/0:8,0:8:24:0,24,269	0/0:10,0:10:30:0,30,347	0/0:4,0:4:12:0,12,156	0/0:7,0:7:21:0,21,260	0/0:10,0:10:30:0,30,351	0/0:6,0:6:18:0,18,222	0/0:8,0:8:24:0,24,335
Chr2	17624522	.	C	T	96372.6	.	AC=85;AF=0.582;AN=146;BaseQRankSum=-1.490e-01;DP=4354;ExcessHet=0.0000;FS=0.000;InbreedingCoeff=0.8029;MLEAC=85;MLEAF=0.582;MQ=60.00;MQRankSum=0.00;QD=28.67;ReadPosRankSum=-5.600e-02;SOR=0.581	GT:AD:DP:GQ:PL	0/0:48,0:48:99:0,114,1710	0/0:36,0:36:99:0,100,1415	1/1:0,65:65:99:2561,196,0	1/1:0,58:58:99:2320,175,0	0/0:40,0:40:99:0,99,1485	0/0:15,0:15:45:0,45,577	0/0:39,0:39:99:0,99,1485	0/0:38,0:38:99:0,111,1418	1/1:0,70:70:99:2772,211,0	1/1:0,67:67:99:2579,202,0	1/1:0,52:52:99:2067,157,0	1/1:0,53:53:99:2113,160,0	1/1:0,59:59:99:2305,178,0	0/0:37,0:37:99:0,102,1390	0/0:44,0:44:99:0,102,1530	0/0:47,0:47:99:0,99,1485	0/0:51,0:51:99:0,120,1800	1/1:0,70:70:99:2771,211,0	0/0:15,0:15:42:0,42,630	0/0:36,0:36:99:0,99,1485	1/1:0,54:54:99:1953,162,0	0/1:17,36:53:99:1276,0,446	1/1:0,55:55:99:2181,165,0	1/1:0,38:38:99:1522,114,0	1/1:0,66:66:99:2667,199,0	1/1:0,63:63:99:2498,190,0	1/1:0,22:22:66:892,66,0	1/1:0,52:52:99:2042,156,0	1/1:0,56:56:99:2155,169,0	1/1:0,66:66:99:2632,199,0	0/0:44,0:44:99:0,99,1485	0/0:35,0:35:99:0,102,1270	1/1:0,91:91:99:3569,273,0	1/1:0,60:60:99:2322,181,0	0/1:10,44:54:99:1600,0,213	0/1:36,10:46:99:261,0,1258	0/1:73,16:89:99:374,0,2507	1/1:0,70:70:99:2821,211,0	1/1:0,69:69:99:2734,208,0	1/1:0,52:52:99:2064,157,0	1/1:0,58:58:99:2233,175,0	1/1:0,62:62:99:2459,187,0	0/1:16,9:25:99:280,0,546	0/1:44,8:52:99:166,0,1550	0/0:38,0:38:99:0,102,1157	0/0:39,0:39:99:0,111,1665	1/1:0,50:50:99:2027,150,0	0/0:41,0:41:99:0,99,1354	1/1:0,78:78:99:3100,235,0	1/1:0,59:59:99:2288,178,0	0/0:42,0:42:99:0,105,1483	1/1:0,65:65:99:2381,196,0	0/0:46,0:46:99:0,114,1710	0/0:50,0:50:99:0,99,1485	0/0:37,0:37:99:0,108,1377	1/1:0,57:57:99:2278,172,0	1/1:0,59:59:99:2324,178,0	1/1:0,41:41:99:1629,123,0	0/1:51,20:71:99:552,0,1849	0/0:38,0:38:99:0,105,1575	1/1:0,49:49:99:1902,147,0	1/1:0,52:52:99:2029,156,0	1/1:0,66:66:99:2498,198,0	1/1:0,68:68:99:2718,205,0	0/0:48,0:48:99:0,120,1800	1/1:0,61:61:99:2416,183,0	1/1:0,64:64:99:2537,193,0	1/1:0,79:79:99:3175,238,0	0/0:41,0:41:99:0,106,1393	0/0:35,0:35:99:0,102,1308	0/0:44,0:44:99:0,102,1530	0/0:41,0:41:99:0,102,1530	1/1:0,58:58:99:2242,175,0
Chr2	17624847	.	C	T	1002.39	.	AC=14;AF=0.875;AN=16;DP=22;ExcessHet=0.0000;FS=0.000;InbreedingCoeff=0.3595;MLEAC=74;MLEAF=1.00;MQ=60.00;QD=28.04;SOR=5.670	GT:AD:DP:GQ:PL	./.:0,0:0:0:0,0,0	./.:0,0:0:0:0,0,0	./.:0,0:0:0:0,0,0	./.:0,0:0:0:0,0,0	./.:1,0:1:0:0,0,0	./.:0,0:0:0:0,0,0	1/1:0,2:2:6:81,6,0	./.:0,0:0:0:0,0,0	./.:0,0:0:0:0,0,0	./.:0,0:0:0:0,0,0	./.:0,0:0:0:0,0,0	./.:0,0:0:0:0,0,0	./.:0,0:0:0:0,0,0	./.:1,0:1:0:0,0,0	1/1:0,2:2:6:80,6,0	./.:0,0:0:0:0,0,0	1/1:0,2:2:6:78,6,0	./.:0,0:0:0:0,0,0	./.:0,0:0:0:0,0,0	./.:0,0:0:0:0,0,0	./.:0,0:0:0:0,0,0	./.:0,0:0:0:0,0,0	./.:0,0:0:0:0,0,0	./.:0,0:0:0:0,0,0	./.:0,0:0:0:0,0,0	./.:0,0:0:0:0,0,0	./.:0,0:0:0:0,0,0	./.:0,0:0:0:0,0,0	./.:0,0:0:0:0,0,0	./.:0,0:0:0:0,0,0	./.:0,0:0:0:0,0,0	./.:0,0:0:0:0,0,0	./.:0,0:0:0:0,0,0	./.:0,0:0:0:0,0,0	./.:0,0:0:0:0,0,0	./.:0,0:0:0:0,0,0	1/1:0,2:2:6:83,6,0	0/0:1,0:1:3:0,3,42	./.:0,0:0:0:0,0,0	./.:0,0:0:0:0,0,0	./.:0,0:0:0:0,0,0	./.:0,0:0:0:0,0,0	./.:0,0:0:0:0,0,0	./.:0,0:0:0:0,0,0	./.:0,0:0:0:0,0,0	./.:0,0:0:0:0,0,0	./.:0,0:0:0:0,0,0	./.:0,0:0:0:0,0,0	./.:0,0:0:0:0,0,0	./.:0,0:0:0:0,0,0	./.:0,0:0:0:0,0,0	./.:0,0:0:0:0,0,0	./.:0,0:0:0:0,0,0	./.:1,0:1:0:0,0,0	./.:0,0:0:0:0,0,0	./.:0,0:0:0:0,0,0	./.:0,0:0:0:0,0,0	./.:0,0:0:0:0,0,0	1/1:0,4:4:12:150,12,0	./.:0,0:0:0:0,0,0	./.:0,0:0:0:0,0,0	./.:0,0:0:0:0,0,0	./.:0,0:0:0:0,0,0	./.:0,0:0:0:0,0,0	1/1:0,2:2:6:82,6,0	./.:0,0:0:0:0,0,0	./.:0,0:0:0:0,0,0	./.:0,0:0:0:0,0,0	1/1:0,2:2:6:79,6,0	./.:0,0:0:0:0,0,0	./.:0,0:0:0:0,0,0	./.:0,0:0:0:0,0,0	./.:0,0:0:0:0,0,0
Chr2	17625328	.	C	T	298296	.	AC=61;AF=0.418;AN=146;BaseQRankSum=3.76;DP=10477;ExcessHet=0.0000;FS=0.000;InbreedingCoeff=0.8029;MLEAC=61;MLEAF=0.418;MQ=60.00;MQRankSum=0.00;QD=30.21;ReadPosRankSum=0.403;SOR=5.988	GT:AD:DP:GQ:PL	1/1:0,313:313:99:12872,942,0	1/1:0,264:264:99:11108,795,0	0/0:33,0:33:99:0,99,1189	0/0:38,0:38:99:0,99,1471	1/1:0,252:252:99:10435,758,0	1/1:0,75:75:99:3115,226,0	1/1:0,302:302:99:12610,909,0	1/1:0,302:302:99:12624,909,0	0/0:34,0:34:99:0,99,1335	0/0:33,0:33:99:0,99,1314	0/0:34,0:34:99:0,99,1381	0/0:33,0:33:99:0,99,1313	0/0:33,0:33:99:0,99,1284	1/1:1,242:243:99:9689,692,0	1/1:1,290:291:99:11603,842,0	1/1:0,316:316:99:13089,951,0	1/1:0,267:267:99:10494,804,0	0/0:35,0:35:99:0,99,1455	1/1:0,70:70:99:2849,211,0	1/1:0,178:178:99:7421,536,0	0/0:42,0:42:99:0,105,1575	0/1:162,74:236:99:2375,0,5449	0/0:36,0:36:99:0,99,1420	0/0:33,0:33:99:0,99,1239	0/0:33,0:33:99:0,99,1296	0/0:38,0:38:99:0,99,1485	0/0:35,0:35:99:0,105,1414	0/0:34,0:34:99:0,99,1349	0/0:33,0:33:99:0,99,1306	0/0:35,0:35:99:0,105,1415	1/1:1,254:255:99:10544,728,0	1/1:1,191:192:99:7604,538,0	0/0:39,0:39:99:0,102,1494	0/0:39,0:39:99:0,117,1474	0/1:242,49:291:99:1143,0,8328	0/1:15,58:73:99:2198,0,342	0/1:54,185:239:99:7000,0,1360	0/0:33,0:33:99:0,99,1363	0/0:42,0:42:99:0,99,1485	0/0:43,0:43:99:0,99,1485	0/0:36,0:36:99:0,108,1367	0/0:33,0:33:99:0,99,1229	0/1:13,51:64:99:1941,0,322	0/1:39,163:202:99:6194,0,914	1/1:0,226:226:99:9614,680,0	1/1:0,220:220:99:9101,662,0	0/0:33,0:33:99:0,99,1333	1/1:0,169:169:99:6481,509,0	0/0:39,0:39:99:0,117,1587	0/0:36,0:36:99:0,99,1429	1/1:1,206:207:99:7445,586,0	0/0:35,0:35:99:0,105,1319	1/1:1,359:360:99:14818,1045,0	1/1:0,358:358:99:14522,1078,0	1/1:2,216:218:99:8662,607,0	0/0:33,0:33:99:0,99,1321	0/0:33,0:33:99:0,99,1318	0/0:41,0:41:99:0,102,1530	0/1:87,268:355:99:9928,0,2224	1/1:0,70:70:99:2898,211,0	0/0:33,0:33:99:0,99,1159	0/0:38,0:38:99:0,99,1485	0/0:33,0:33:99:0,99,1248	0/0:38,0:38:99:0,102,1530	1/1:0,244:244:99:9922,734,0	0/0:35,0:35:99:0,105,1406	0/0:42,0:42:99:0,99,1485	0/0:44,0:44:99:0,102,1530	1/1:0,285:285:99:11823,858,0	1/1:0,320:320:99:12974,963,0	1/1:0,298:298:99:12376,897,0	1/1:3,272:275:99:10920,710,0	0/0:33,0:33:99:0,99,1283
Chr2	17625658	.	G	GT	180.85	.	AC=6;AF=0.041;AN=146;BaseQRankSum=0.328;DP=4142;ExcessHet=0.4638;FS=2.390;InbreedingCoeff=-0.0396;MLEAC=5;MLEAF=0.034;MQ=60.00;MQRankSum=0.00;QD=0.30;ReadPosRankSum=0.862;SOR=0.953	GT:AD:DP:GQ:PL	0/0:42,0:42:99:0,105,1575	0/0:53,0:53:99:0,99,1485	0/0:33,0:33:99:0,99,1189	0/0:38,0:38:99:0,99,1471	0/1:101,13:114:52:52,0,2767	0/0:23,0:23:63:0,63,945	0/0:60,0:60:99:0,108,1620	0/0:50,0:50:99:0,105,1575	0/0:34,0:34:99:0,99,1335	0/1:151,20:171:95:95,0,4094	0/0:34,0:34:99:0,99,1381	0/0:124,13:137:16:0,16,3395	0/0:33,0:33:99:0,99,1284	0/0:47,0:47:99:0,99,1485	0/0:35,0:35:99:0,99,1485	0/0:40,0:40:99:0,99,1485	0/0:38,0:38:99:0,99,1485	0/0:35,0:35:99:0,99,1455	0/1:18,2:20:1:1,0,470	0/0:45,0:45:99:0,114,1710	0/0:42,0:42:99:0,105,1575	0/0:36,0:36:99:0,99,1485	0/0:36,0:36:99:0,99,1420	0/0:34,0:34:90:0,90,1350	0/0:33,0:33:99:0,99,1296	0/0:38,0:38:99:0,99,1485	0/0:35,0:35:99:0,105,1414	0/0:34,0:34:99:0,99,1349	0/0:33,0:33:99:0,99,1306	0/1:139,15:157:17:17,0,3792	0/0:45,0:45:99:0,99,1485	0/0:45,0:45:99:0,99,1485	0/0:39,0:39:99:0,102,1494	0/0:156,16:174:56:0,56,4302	0/0:38,0:38:99:0,99,1485	0/0:38,0:38:99:0,99,1485	0/0:36,0:36:99:0,99,1485	0/0:33,0:33:99:0,99,1363	0/0:42,0:42:99:0,99,1485	0/0:43,0:43:99:0,99,1485	0/0:127,12:139:53:0,53,3533	0/1:80,10:90:34:34,0,2175	0/0:29,0:29:60:0,60,900	0/0:39,0:39:99:0,102,1530	0/0:41,0:41:99:0,99,1485	0/0:50,0:50:99:0,111,1665	0/0:33,0:33:99:0,99,1333	0/0:36,0:36:99:0,99,1485	0/0:39,0:39:99:0,117,1587	0/0:36,0:36:99:0,99,1429	0/0:51,0:51:99:0,120,1800	0/0:35,0:35:99:0,105,1319	0/0:46,0:46:99:0,99,1485	0/0:39,0:39:99:0,108,1620	0/0:87,9:96:35:0,35,2392	0/0:33,0:33:99:0,99,1321	0/0:33,0:33:99:0,99,1318	0/0:41,0:41:99:0,102,1530	0/0:41,0:41:99:0,102,1530	0/1:53,8:61:41:41,0,1437	0/0:33,0:33:99:0,99,1159	0/0:38,0:38:99:0,99,1485	0/0:33,0:33:99:0,99,1248	0/0:38,0:38:99:0,102,1530	0/0:37,0:37:99:0,105,1575	0/0:35,0:35:99:0,105,1406	0/0:42,0:42:99:0,99,1485	0/0:44,0:44:99:0,102,1530	0/0:36,0:36:99:0,99,1485	0/0:38,0:38:99:0,102,1530	0/0:43,0:43:99:0,102,1530	0/0:40,0:40:99:0,99,1485	0/0:33,0:33:99:0,99,1283
Chr2	17627071	.	G	GA	92.36	.	AC=2;AF=0.250;AN=8;DP=5;ExcessHet=0.0000;FS=0.000;InbreedingCoeff=0.3369;MLEAC=13;MLEAF=1.00;MQ=60.00;QD=30.41;SOR=0.693	GT:AD:DP:GQ:PL	./.:0,0:0:0:0,0,0	./.:0,0:0:0:0,0,0	./.:0,0:0:0:0,0,0	./.:0,0:0:0:0,0,0	./.:0,0:0:0:0,0,0	./.:0,0:0:0:0,0,0	./.:0,0:0:0:0,0,0	./.:0,0:0:0:0,0,0	./.:0,0:0:0:0,0,0	./.:0,0:0:0:0,0,0	./.:0,0:0:0:0,0,0	./.:0,0:0:0:0,0,0	./.:0,0:0:0:0,0,0	0/0:1,0:1:3:0,3,35	./.:0,0:0:0:0,0,0	./.:0,0:0:0:0,0,0	./.:0,0:0:0:0,0,0	./.:0,0:0:0:0,0,0	./.:0,0:0:0:0,0,0	./.:0,0:0:0:0,0,0	./.:0,0:0:0:0,0,0	./.:0,0:0:0:0,0,0	./.:0,0:0:0:0,0,0	./.:0,0:0:0:0,0,0	./.:0,0:0:0:0,0,0	./.:0,0:0:0:0,0,0	./.:0,0:0:0:0,0,0	./.:0,0:0:0:0,0,0	./.:0,0:0:0:0,0,0	./.:0,0:0:0:0,0,0	./.:0,0:0:0:0,0,0	./.:0,0:0:0:0,0,0	./.:0,0:0:0:0,0,0	./.:0,0:0:0:0,0,0	./.:0,0:0:0:0,0,0	./.:0,0:0:0:0,0,0	0/0:1,0:1:3:0,3,16	./.:0,0:0:0:0,0,0	./.:0,0:0:0:0,0,0	0/0:1,0:1:3:0,3,35	./.:0,0:0:0:0,0,0	1/1:0,2:2:6:52,6,0	./.:0,0:0:0:0,0,0	./.:0,0:0:0:0,0,0	./.:0,0:0:0:0,0,0	./.:0,0:0:0:0,0,0	./.:0,0:0:0:0,0,0	./.:0,0:0:0:0,0,0	./.:0,0:0:0:0,0,0	./.:0,0:0:0:0,0,0	./.:0,0:0:0:0,0,0	./.:0,0:0:0:0,0,0	./.:0,0:0:0:0,0,0	./.:0,0:0:0:0,0,0	./.:0,0:0:0:0,0,0	./.:0,0:0:0:0,0,0	./.:0,0:0:0:0,0,0	./.:0,0:0:0:0,0,0	./.:0,0:0:0:0,0,0	./.:0,0:0:0:0,0,0	./.:0,0:0:0:0,0,0	./.:0,0:0:0:0,0,0	./.:0,0:0:0:0,0,0	./.:0,0:0:0:0,0,0	./.:0,0:0:0:0,0,0	./.:0,0:0:0:0,0,0	./.:0,0:0:0:0,0,0	./.:0,0:0:0:0,0,0	./.:0,0:0:0:0,0,0	./.:0,0:0:0:0,0,0	./.:0,0:0:0:0,0,0	./.:0,0:0:0:0,0,0	./.:0,0:0:0:0,0,0
Chr2	17627514	.	G	T	57.62	.	AC=2;AF=0.014;AN=144;DP=728;ExcessHet=0.0000;FS=0.000;InbreedingCoeff=0.5067;MLEAC=1;MLEAF=6.944e-03;MQ=60.00;QD=28.81;SOR=2.303	GT:AD:DP:GQ:PL	0/0:20,0:20:60:0,60,689	0/0:16,0:16:42:0,42,630	0/0:15,0:15:45:0,45,462	0/0:14,0:14:39:0,39,585	0/0:10,0:10:30:0,30,295	0/0:5,0:5:15:0,15,150	0/0:16,0:16:48:0,48,546	0/0:7,0:7:21:0,21,234	0/0:19,0:19:57:0,57,652	0/0:3,0:3:9:0,9,104	0/0:15,0:15:45:0,45,511	0/0:7,0:7:21:0,21,253	0/0:9,0:9:27:0,27,310	0/0:7,0:7:21:0,21,236	0/0:24,0:24:72:0,72,818	0/0:10,0:10:30:0,30,365	0/0:7,0:7:18:0,18,270	0/0:5,0:5:15:0,15,173	0/0:1,0:1:3:0,3,19	0/0:6,0:6:18:0,18,186	0/0:12,0:12:36:0,36,399	0/0:8,0:8:24:0,24,290	0/0:12,0:12:33:0,33,495	1/1:0,2:2:6:82,6,0	0/0:9,0:9:27:0,27,328	0/0:14,0:14:42:0,42,413	0/0:1,0:1:3:0,3,40	0/0:5,0:5:15:0,15,182	0/0:6,0:6:18:0,18,175	0/0:13,0:13:39:0,39,444	0/0:9,0:9:27:0,27,269	0/0:9,0:9:27:0,27,257	0/0:10,0:10:30:0,30,360	0/0:19,0:19:57:0,57,665	0/0:5,0:5:15:0,15,186	0/0:2,0:2:6:0,6,74	0/0:10,0:10:30:0,30,344	0/0:17,0:17:51:0,51,699	0/0:16,0:16:45:0,45,675	0/0:4,0:4:12:0,12,149	0/0:8,0:8:24:0,24,270	0/0:11,0:11:33:0,33,376	./.:0,0:0:0:0,0,0	0/0:6,0:6:15:0,15,225	0/0:20,0:20:60:0,60,611	0/0:11,0:11:33:0,33,420	0/0:7,0:7:18:0,18,270	0/0:7,0:7:21:0,21,222	0/0:6,0:6:18:0,18,221	0/0:17,0:17:51:0,51,590	0/0:11,0:11:33:0,33,356	0/0:11,0:11:33:0,33,376	0/0:16,0:16:48:0,48,516	0/0:13,0:13:39:0,39,425	0/0:14,0:14:42:0,42,368	0/0:10,0:10:27:0,27,405	0/0:12,0:12:36:0,36,429	0/0:4,0:4:12:0,12,127	0/0:9,0:9:27:0,27,253	0/0:8,0:8:24:0,24,227	0/0:10,0:10:30:0,30,318	0/0:8,0:8:24:0,24,287	0/0:11,0:11:33:0,33,369	0/0:14,0:14:42:0,42,516	0/0:13,0:13:39:0,39,422	0/0:5,0:5:15:0,15,157	0/0:10,0:10:30:0,30,374	0/0:18,0:18:54:0,54,603	0/0:7,0:7:21:0,21,242	0/0:12,0:12:36:0,36,417	0/0:7,0:7:21:0,21,261	0/0:8,0:8:24:0,24,315	0/0:3,0:3:9:0,9,99
Chr2	17628137	.	G	T	47839.5	.	AC=61;AF=0.418;AN=146;BaseQRankSum=3.08;DP=3279;ExcessHet=0.0000;FS=2.212;InbreedingCoeff=0.8020;MLEAC=61;MLEAF=0.418;MQ=60.00;MQRankSum=0.00;QD=28.99;ReadPosRankSum=-6.100e-02;SOR=1.133	GT:AD:DP:GQ:PL	1/1:0,71:71:99:2888,214,0	1/1:0,28:28:84:1163,84,0	0/0:42,0:42:99:0,120,1800	0/0:33,0:33:99:0,99,1203	1/1:0,52:52:99:2130,157,0	1/1:0,21:21:63:863,63,0	1/1:0,41:41:99:1694,123,0	1/1:0,40:40:99:1630,120,0	0/0:48,0:48:99:0,120,1800	0/0:33,0:33:99:0,99,1137	0/0:49,0:49:99:0,120,1800	0/0:33,0:33:99:0,99,1276	0/0:41,0:41:99:0,108,1539	1/1:0,34:34:99:1349,102,0	1/1:0,56:56:99:2234,169,0	1/1:0,63:63:99:2581,190,0	1/1:0,43:43:99:1686,129,0	0/0:44,0:44:99:0,117,1800	1/1:0,5:5:15:204,15,0	1/1:0,29:29:87:1212,87,0	0/0:38,0:38:99:0,99,1253	0/1:34,14:48:99:412,0,1080	0/0:38,0:38:99:0,100,1380	0/0:13,0:13:39:0,39,471	0/0:33,0:33:99:0,99,1167	0/0:34,0:34:99:0,102,1266	0/0:15,0:15:42:0,42,630	0/0:33,0:33:99:0,99,1177	0/0:33,0:33:99:0,99,1147	0/0:33,0:33:99:0,99,1315	1/1:0,46:46:99:1892,138,0	1/1:0,32:32:96:1268,96,0	0/0:34,0:34:99:0,102,1220	0/0:38,0:38:99:0,102,1412	0/1:60,6:66:51:51,0,1716	0/1:5,10:15:99:371,0,149	0/1:24,45:69:99:1625,0,662	0/0:64,0:64:99:0,120,1800	0/0:34,0:34:99:0,102,1235	0/0:33,0:33:99:0,99,1206	0/0:38,0:38:99:0,114,1330	0/0:40,0:40:99:0,109,1388	0/1:7,5:12:99:177,0,180	0/1:7,25:32:99:935,0,153	1/1:0,35:35:99:1453,105,0	1/1:0,49:49:99:1990,147,0	0/0:41,0:41:99:0,108,1620	1/1:0,32:32:96:1217,96,0	0/0:34,0:34:99:0,99,1378	0/0:43,0:43:99:0,117,1800	1/1:0,24:24:72:844,72,0	0/0:49,0:49:99:0,120,1800	1/1:0,54:54:99:2196,163,0	1/1:0,35:35:99:1364,105,0	1/1:0,31:31:93:1247,93,0	0/0:39,0:39:99:0,117,1478	0/0:43,0:43:99:0,120,1800	0/0:38,0:38:99:0,114,1400	0/1:20,30:50:99:1048,0,458	1/1:0,18:18:54:737,54,0	0/0:34,0:34:99:0,102,1181	0/0:36,0:36:99:0,108,1305	0/0:34,0:34:99:0,102,1258	0/0:36,0:36:99:0,108,1250	1/1:0,39:39:99:1567,117,0	0/0:36,0:36:99:0,99,1485	0/0:43,0:43:99:0,120,1800	0/0:33,0:33:99:0,99,1186	1/1:0,55:55:99:2234,166,0	1/1:0,41:41:99:1639,123,0	1/1:0,50:50:99:2038,150,0	1/1:0,50:50:99:1997,150,0	0/0:33,0:33:99:0,99,1135
Chr2	17628194	.	G	GA	6262.13	.	AC=55;AF=0.377;AN=146;BaseQRankSum=-2.040e-01;DP=4878;ExcessHet=75.3843;FS=0.765;InbreedingCoeff=-0.5916;MLEAC=54;MLEAF=0.370;MQ=60.00;MQRankSum=0.00;QD=1.76;ReadPosRankSum=0.450;SOR=0.816	GT:AD:DP:GQ:PL	0/0:80,0:80:99:0,120,1800	0/1:36,6:42:57:57,0,973	0/1:59,11:70:99:125,0,1578	0/1:34,5:39:35:35,0,921	0/0:58,0:58:99:0,120,1800	0/1:25,3:28:7:7,0,680	0/1:50,6:56:15:15,0,1352	0/0:49,0:49:99:0,120,1800	0/1:71,9:80:34:34,0,1928	0/1:91,13:104:84:84,0,2454	0/1:56,15:71:99:244,0,1496	0/1:56,10:66:99:107,0,1499	0/1:35,13:48:99:206,0,927	0/1:35,4:39:5:5,0,952	0/1:55,8:63:54:54,0,1490	0/1:71,11:82:89:89,0,1922	0/0:51,0:51:99:0,120,1800	0/1:59,9:68:70:70,0,1598	0/1:5,2:7:40:40,0,132	0/0:37,0:37:96:0,96,1440	0/0:44,0:44:99:0,120,1800	0/1:50,10:60:99:105,0,1347	0/1:36,9:45:99:139,0,958	0/0:16,0:16:48:0,48,612	0/1:54,7:61:31:31,0,1446	0/1:56,13:71:99:204,0,1491	0/1:11,6:17:99:132,0,285	0/1:48,10:58:99:130,0,1291	0/1:37,9:46:99:136,0,992	0/1:85,13:98:82:82,0,2300	0/0:58,0:58:99:0,120,1800	0/1:37,7:44:81:81,0,998	0/1:100,14:114:85:85,0,2705	0/1:66,12:78:99:131,0,1780	0/1:58,10:70:99:109,0,1536	0/0:18,0:18:51:0,51,765	0/0:72,0:72:99:0,120,1800	0/1:124,28:155:99:394,0,3323	0/1:88,13:101:93:93,0,2363	0/0:33,0:33:99:0,99,1206	0/1:53,21:74:99:399,0,1369	0/1:62,9:73:62:62,0,1680	0/1:10,2:12:25:25,0,270	0/1:37,5:42:26:26,0,1005	0/1:48,9:57:99:103,0,1287	0/1:65,26:91:99:480,0,1692	0/1:47,11:58:99:161,0,1260	0/0:39,0:39:99:0,114,1710	0/1:63,8:71:30:30,0,1712	0/1:49,10:59:99:128,0,1311	0/0:36,0:36:99:0,105,1124	0/1:66,11:79:99:119,0,1772	0/1:61,13:74:99:154,0,1642	0/0:43,0:43:99:0,110,1755	0/1:35,5:40:32:32,0,949	0/1:80,12:92:89:89,0,2159	0/1:62,9:71:58:58,0,1679	0/1:46,14:63:99:269,0,1217	0/1:58,8:66:46:46,0,1574	0/0:27,0:27:81:0,81,963	0/1:46,7:53:34:34,0,1240	0/1:61,13:74:99:149,0,1643	0/1:51,7:58:39:39,0,1380	0/1:55,9:66:79:79,0,1491	0/0:48,0:48:99:0,113,1701	0/1:32,9:41:99:112,0,854	0/1:81,9:92:4:4,0,2197	0/1:97,22:119:99:287,0,2602	0/0:60,0:60:99:0,120,1800	0/1:55,8:63:55:55,0,1478	0/1:55,12:67:99:164,0,1479	0/0:58,0:58:99:0,120,1800	0/1:35,8:43:99:115,0,940
Chr2	17629497	.	A	C	95099.8	.	AC=61;AF=0.418;AN=146;BaseQRankSum=5.09;DP=5175;ExcessHet=0.0000;FS=0.937;InbreedingCoeff=0.8029;MLEAC=61;MLEAF=0.418;MQ=60.00;MQRankSum=0.00;QD=30.33;ReadPosRankSum=0.521;SOR=0.821	GT:AD:DP:GQ:PL	1/1:0,118:118:99:4840,355,0	1/1:0,72:72:99:2996,217,0	0/0:49,0:49:99:0,120,1800	0/0:49,0:49:99:0,120,1800	1/1:0,76:76:99:3128,229,0	1/1:0,23:23:69:960,69,0	1/1:0,82:82:99:3422,247,0	1/1:0,85:85:99:3547,256,0	0/0:54,0:54:99:0,120,1800	0/0:52,0:52:99:0,120,1800	0/0:54,0:54:99:0,120,1800	0/0:51,0:51:99:0,120,1800	0/0:51,0:51:99:0,120,1800	1/1:0,81:81:99:3279,244,0	1/1:0,101:101:99:4067,304,0	1/1:0,94:94:99:3880,283,0	1/1:0,98:98:99:3867,295,0	0/0:47,0:47:99:0,112,1797	1/1:0,17:17:51:708,51,0	1/1:0,55:55:99:2289,166,0	0/0:54,0:54:99:0,120,1800	0/1:64,30:94:99:965,0,2115	0/0:50,0:50:99:0,120,1800	0/0:29,0:29:87:0,87,1134	0/0:51,0:51:99:0,120,1800	0/0:46,0:46:99:0,120,1800	0/0:31,0:31:87:0,87,1305	0/0:48,0:48:99:0,120,1800	0/0:53,0:53:99:0,120,1800	0/0:51,0:51:99:0,120,1800	1/1:0,90:90:99:3677,271,0	1/1:0,74:74:99:2993,223,0	0/0:48,0:48:99:0,120,1800	0/0:48,0:48:99:0,120,1800	0/1:82,8:90:62:62,0,2873	0/1:14,32:46:99:1173,0,363	0/1:36,114:150:99:4276,0,916	0/0:50,0:50:99:0,120,1800	0/0:49,0:49:99:0,120,1800	0/0:48,0:48:99:0,120,1800	0/0:48,0:48:99:0,120,1800	0/0:51,0:51:99:0,120,1800	0/1:4,16:20:71:602,0,71	0/1:18,70:88:99:2645,0,368	1/1:0,60:60:99:2482,181,0	1/1:0,70:70:99:2907,210,0	0/0:44,0:44:99:0,107,1800	1/1:0,60:60:99:2260,181,0	0/0:48,0:48:99:0,120,1800	0/0:47,0:47:99:0,120,1800	1/1:0,37:37:99:1309,111,0	0/0:49,0:49:99:0,120,1800	1/1:0,94:94:99:3865,283,0	1/1:0,104:104:99:4244,313,0	1/1:0,56:56:99:2281,169,0	0/0:49,0:49:99:0,120,1800	0/0:54,0:54:99:0,120,1800	0/0:46,0:46:99:0,115,1800	0/1:29,78:107:99:2885,0,768	1/1:0,40:40:99:1645,120,0	0/0:49,0:49:99:0,120,1800	0/0:44,0:44:99:0,116,1800	0/0:49,0:49:99:0,120,1800	0/0:47,0:47:99:0,120,1800	1/1:0,60:60:99:2402,181,0	0/0:46,0:46:99:0,120,1800	0/0:52,0:52:99:0,120,1800	0/0:48,0:48:99:0,120,1800	1/1:0,81:81:99:3363,244,0	1/1:0,76:76:99:3090,229,0	1/1:0,115:115:99:4796,346,0	1/1:1,106:107:99:4291,281,0	0/0:51,0:51:99:0,120,1800
Chr2	17630754	.	C	T	6146.83	.	AC=54;AF=0.386;AN=140;BaseQRankSum=0.842;DP=776;ExcessHet=0.0000;FS=0.000;InbreedingCoeff=0.7224;MLEAC=54;MLEAF=0.386;MQ=60.00;MQRankSum=0.00;QD=27.57;ReadPosRankSum=-2.910e-01;SOR=1.284	GT:AD:DP:GQ:PL	1/1:0,17:17:51:679,51,0	1/1:0,3:3:9:124,9,0	0/0:16,0:16:33:0,33,495	0/0:4,0:4:12:0,12,155	1/1:0,9:9:27:366,27,0	./.:1,0:1:0:0,0,0	1/1:0,4:4:12:162,12,0	1/1:0,5:5:15:205,15,0	0/0:10,0:10:30:0,30,334	0/0:23,0:23:57:0,57,855	0/0:13,0:13:27:0,27,405	0/0:5,0:5:15:0,15,167	0/0:8,0:8:24:0,24,270	1/1:0,8:8:24:317,24,0	1/1:0,8:8:24:317,24,0	1/1:0,6:6:18:241,18,0	1/1:0,6:6:18:231,18,0	0/0:7,0:7:18:0,18,270	1/1:0,2:2:6:82,6,0	1/1:0,3:3:9:123,9,0	0/0:7,0:7:21:0,21,207	0/1:5,3:8:67:67,0,142	0/0:5,0:5:15:0,15,183	./.:0,0:0:0:0,0,0	0/0:8,0:8:21:0,21,315	0/0:13,0:13:33:0,33,495	0/0:1,0:1:3:0,3,38	0/0:6,0:6:12:0,12,180	0/0:11,0:11:27:0,27,405	0/0:12,0:12:33:0,33,495	1/1:0,8:8:24:319,24,0	1/1:0,8:8:24:314,24,0	0/0:15,0:15:27:0,27,405	0/0:16,0:16:33:0,33,495	0/0:5,0:5:9:0,9,135	0/0:1,0:1:3:0,3,37	0/1:1,4:5:24:144,0,24	0/0:19,0:19:39:0,39,585	0/0:12,0:12:33:0,33,495	0/0:13,0:13:27:0,27,405	0/0:9,0:9:27:0,27,307	0/0:10,0:10:30:0,30,385	0/1:1,3:4:28:105,0,28	0/1:2,4:6:61:146,0,61	1/1:0,5:5:15:208,15,0	1/1:0,3:3:9:125,9,0	0/0:8,0:8:24:0,24,328	1/1:0,2:2:6:76,6,0	0/0:9,0:9:24:0,24,360	0/0:13,0:13:21:0,21,315	0/1:1,3:4:22:93,0,22	0/0:17,0:17:36:0,36,540	1/1:0,7:7:21:277,21,0	1/1:0,4:4:12:163,12,0	1/1:0,4:4:12:159,12,0	0/0:7,0:7:21:0,21,265	0/0:11,0:11:12:0,12,180	0/0:11,0:11:24:0,24,360	0/1:3,4:7:96:142,0,96	./.:0,0:0:0:0,0,0	0/0:5,0:5:15:0,15,189	0/0:9,0:9:18:0,18,270	0/0:7,0:7:12:0,12,180	0/0:15,0:15:27:0,27,405	1/1:0,4:4:12:160,12,0	0/0:8,0:8:21:0,21,315	0/0:14,0:14:27:0,27,405	0/0:14,0:14:42:0,42,523	1/1:0,3:3:9:122,9,0	1/1:0,6:6:18:242,18,0	1/1:0,8:8:24:327,24,0	1/1:0,5:5:15:205,15,0	0/0:2,0:2:6:0,6,74
Chr2	17630795	.	T	G	732.2	.	AC=25;AF=0.260;AN=96;BaseQRankSum=0.967;DP=185;ExcessHet=0.0000;FS=0.000;InbreedingCoeff=0.4735;MLEAC=27;MLEAF=0.281;MQ=60.00;MQRankSum=0.00;QD=28.72;ReadPosRankSum=0.967;SOR=0.368	GT:AD:DP:GQ:PGT:PID:PL:PS	1/1:0,1:1:3:.:.:42,3,0	1/1:0,1:1:3:.:.:43,3,0	0/0:2,0:2:6:.:.:0,6,79	0/0:4,0:4:12:.:.:0,12,155	./.:0,0:0:0:.:.:0,0,0	1/1:0,1:1:3:.:.:43,3,0	./.:0,0:0:0:.:.:0,0,0	./.:0,0:0:0:.:.:0,0,0	0/0:6,0:6:18:.:.:0,18,230	0/0:6,0:6:18:.:.:0,18,205	0/0:3,0:3:9:.:.:0,9,106	0/0:3,0:3:9:.:.:0,9,87	0/0:3,0:3:9:.:.:0,9,111	./.:0,0:0:0:.:.:0,0,0	1/1:0,1:1:3:.:.:41,3,0	1/1:0,2:2:6:.:.:77,6,0	./.:0,0:0:0:.:.:0,0,0	0/0:4,0:4:12:.:.:0,12,147	./.:0,0:0:0:.:.:0,0,0	./.:0,0:0:0:.:.:0,0,0	0/0:5,0:5:15:.:.:0,15,145	0/0:3,0:3:9:.:.:0,9,101	0/0:2,0:2:6:.:.:0,6,73	./.:0,0:0:0:.:.:0,0,0	0/0:2,0:2:6:.:.:0,6,74	0/0:1,0:1:3:.:.:0,3,38	./.:0,0:0:0:.:.:0,0,0	0/0:1,0:1:3:.:.:0,3,38	0/0:6,0:6:18:.:.:0,18,195	0/0:4,0:4:9:.:.:0,9,135	./.:0,0:0:0:.:.:0,0,0	./.:0,0:0:0:.:.:0,0,0	0/0:4,0:4:12:.:.:0,12,151	0/0:8,0:8:18:.:.:0,18,270	./.:0,0:0:0:.:.:0,0,0	./.:0,0:0:0:.:.:0,0,0	1/1:0,3:3:9:.:.:125,9,0	0/0:5,0:5:15:.:.:0,15,185	0/0:4,0:4:12:.:.:0,12,155	0/0:6,0:6:15:.:.:0,15,225	0/0:7,0:7:12:.:.:0,12,180	0/0:2,0:2:3:.:.:0,3,45	./.:1,0:1:0:.:.:0,0,0	1/1:0,1:1:3:.:.:43,3,0	./.:0,0:0:0:.:.:0,0,0	./.:0,0:0:0:.:.:0,0,0	0/0:5,0:5:12:.:.:0,12,180	./.:0,0:0:0:.:.:0,0,0	0/0:4,0:4:12:.:.:0,12,125	0/0:2,0:2:6:.:.:0,6,73	0/1:1,2:3:24:.:.:65,0,24	0/0:5,0:5:15:.:.:0,15,168	1/1:0,1:1:3:.:.:42,3,0	1/1:0,2:2:6:.:.:82,6,0	./.:0,0:0:0:.:.:0,0,0	./.:0,0:0:0:.:.:0,0,0	./.:0,0:0:0:.:.:0,0,0	0/0:3,0:3:9:.:.:0,9,118	0/0:1,0:1:3:.:.:0,3,37	1/1:0,1:1:3:.:.:41,3,0	0/0:1,0:1:3:.:.:0,3,34	0/0:1,0:1:3:.:.:0,3,37	0/0:2,0:2:6:.:.:0,6,72	0/0:7,0:7:18:.:.:0,18,270	1/1:0,2:2:6:.:.:80,6,0	./.:0,0:0:0:.:.:0,0,0	0/0:1,0:1:3:.:.:0,3,37	0/0:3,0:3:6:.:.:0,6,90	./.:0,0:0:0:.:.:0,0,0	./.:0,0:0:0:.:.:0,0,0	./.:0,0:0:0:.:.:0,0,0	1|1:0,1:1:3:1|1:17630795_T_G:45,3,0:17630795	./.:0,0:0:0:.:.:0,0,0
Chr2	17630818	.	GA	G	1882.99	.	AC=30;AF=0.300;AN=100;DP=155;ExcessHet=0.0000;FS=0.000;InbreedingCoeff=0.5297;MLEAC=40;MLEAF=0.400;MQ=60.00;QD=26.87;SOR=1.203	GT:AD:DP:GQ:PGT:PID:PL:PS	1/1:0,2:2:6:.:.:86,6,0	1/1:0,5:5:15:.:.:207,15,0	0/0:1,0:1:3:.:.:0,3,39	0/0:1,0:1:3:.:.:0,3,33	./.:1,0:1:0:.:.:0,0,0	1/1:0,2:2:6:.:.:85,6,0	./.:0,0:0:0:.:.:0,0,0	./.:1,0:1:0:.:.:0,0,0	0/0:5,0:5:12:.:.:0,12,180	0/0:5,0:5:15:.:.:0,15,163	0/0:3,0:3:9:.:.:0,9,106	0/0:2,0:2:6:.:.:0,6,82	./.:0,0:0:0:.:.:0,0,0	./.:1,0:1:0:.:.:0,0,0	1/1:0,3:3:9:.:.:126,9,0	1/1:0,3:3:9:.:.:121,9,0	./.:1,0:1:0:.:.:0,0,0	0/0:4,0:4:12:.:.:0,12,156	./.:0,0:0:0:.:.:0,0,0	./.:0,0:0:0:.:.:0,0,0	0/0:5,0:5:9:.:.:0,9,135	0/0:1,0:1:3:.:.:0,3,40	0/0:2,0:2:6:.:.:0,6,73	./.:0,0:0:0:.:.:0,0,0	0/0:2,0:2:3:.:.:0,3,45	0/0:2,0:2:6:.:.:0,6,45	./.:0,0:0:0:.:.:0,0,0	./.:0,0:0:0:.:.:0,0,0	0/0:4,0:4:12:.:.:0,12,146	0/0:5,0:5:15:.:.:0,15,141	./.:1,0:1:0:.:.:0,0,0	./.:1,0:1:0:.:.:0,0,0	0/0:3,0:3:9:.:.:0,9,111	0/0:5,0:5:15:.:.:0,15,196	0/0:1,0:1:3:.:.:0,3,34	0/0:1,0:1:3:.:.:0,3,35	1/1:0,7:7:21:.:.:283,21,0	0/0:5,0:5:12:.:.:0,12,180	0/0:4,0:4:9:.:.:0,9,135	0/0:4,0:4:12:.:.:0,12,152	0/0:2,0:2:6:.:.:0,6,63	0/0:1,0:1:3:.:.:0,3,40	./.:1,0:1:0:.:.:0,0,0	1/1:0,2:2:6:.:.:85,6,0	1/1:0,2:2:6:.:.:81,6,0	./.:0,0:0:0:.:.:0,0,0	0/0:1,0:1:3:.:.:0,3,40	./.:1,0:1:0:.:.:0,0,0	0/0:4,0:4:12:.:.:0,12,125	0/0:3,0:3:9:.:.:0,9,111	1/1:0,5:5:15:.:.:202,15,0	0/0:4,0:4:12:.:.:0,12,132	1/1:0,5:5:15:.:.:207,15,0	1/1:0,2:2:6:.:.:81,6,0	1/1:0,2:2:6:.:.:81,6,0	./.:0,0:0:0:.:.:0,0,0	./.:0,0:0:0:.:.:0,0,0	0/0:2,0:2:6:.:.:0,6,72	0/0:1,0:1:3:.:.:0,3,37	1/1:0,2:2:6:.:.:85,6,0	0/0:1,0:1:3:.:.:0,3,34	0/0:2,0:2:6:.:.:0,6,71	0/0:2,0:2:6:.:.:0,6,72	0/0:5,0:5:12:.:.:0,12,180	1/1:0,3:3:9:.:.:120,9,0	./.:0,0:0:0:.:.:0,0,0	0/0:1,0:1:3:.:.:0,3,37	./.:0,0:0:0:.:.:0,0,0	./.:0,0:0:0:.:.:0,0,0	./.:1,0:1:0:.:.:0,0,0	./.:0,0:0:0:.:.:0,0,0	1|1:0,1:1:3:1|1:17630795_T_G:45,3,0:17630795	0/0:1,0:1:3:.:.:0,3,31
Chr2	17630835	.	T	TC	2344.75	.	AC=35;AF=0.278;AN=126;BaseQRankSum=0.126;DP=159;ExcessHet=0.0000;FS=0.000;InbreedingCoeff=0.5049;MLEAC=41;MLEAF=0.325;MQ=60.00;MQRankSum=0.00;QD=30.92;ReadPosRankSum=1.65;SOR=0.273	GT:AD:DP:GQ:PL	1/1:0,3:3:9:120,9,0	1/1:0,7:7:21:269,21,0	0/0:2,0:2:6:0,6,44	0/0:2,0:2:6:0,6,54	1/1:0,2:2:6:75,6,0	1/1:0,2:2:6:82,6,0	./.:0,0:0:0:0,0,0	0/0:1,0:1:3:0,3,39	0/0:4,0:4:12:0,12,144	0/0:5,0:5:15:0,15,163	0/0:3,0:3:9:0,9,78	0/0:1,0:1:3:0,3,37	./.:0,0:0:0:0,0,0	1/1:0,2:2:6:75,6,0	1/1:0,4:4:12:157,12,0	1/1:0,3:3:9:112,9,0	1/1:0,2:2:6:75,6,0	0/0:2,0:2:6:0,6,79	0/0:1,0:1:3:0,3,36	0/0:1,0:1:3:0,3,36	0/0:1,0:1:3:0,3,32	./.:0,0:0:0:0,0,0	0/0:1,0:1:3:0,3,37	./.:0,0:0:0:0,0,0	0/0:1,0:1:3:0,3,35	0/0:1,0:1:3:0,3,31	./.:0,0:0:0:0,0,0	./.:0,0:0:0:0,0,0	0/0:4,0:4:12:0,12,146	0/0:4,0:4:12:0,12,124	0/0:1,0:1:3:0,3,37	0/0:1,0:1:3:0,3,35	0/0:2,0:2:6:0,6,74	0/0:4,0:4:12:0,12,153	0/0:1,0:1:3:0,3,34	0/0:1,0:1:3:0,3,35	0/1:1,9:10:7:306,0,7	0/0:4,0:4:12:0,12,148	0/0:2,0:2:6:0,6,75	0/0:3,0:3:9:0,9,115	0/0:1,0:1:3:0,3,38	./.:0,0:0:0:0,0,0	0/0:1,0:1:3:0,3,38	1/1:0,2:2:6:82,6,0	1/1:0,4:4:12:150,12,0	0/0:1,0:1:3:0,3,39	0/0:2,0:2:6:0,6,74	0/0:1,0:1:3:0,3,31	0/0:3,0:3:9:0,9,87	0/0:2,0:2:6:0,6,77	1/1:0,5:5:15:187,15,0	0/0:4,0:4:12:0,12,132	1/1:0,6:6:18:232,18,0	1/1:0,2:2:6:75,6,0	1/1:0,2:2:6:75,6,0	./.:0,0:0:0:0,0,0	./.:0,0:0:0:0,0,0	0/0:3,0:3:9:0,9,87	0/0:2,0:2:6:0,6,59	1/1:0,3:3:9:120,9,0	0/0:2,0:2:6:0,6,74	0/0:2,0:2:6:0,6,71	0/0:2,0:2:6:0,6,73	0/0:3,0:3:9:0,9,99	1/1:0,3:3:9:112,9,0	0/0:1,0:1:3:0,3,36	0/0:1,0:1:3:0,3,37	./.:0,0:0:0:0,0,0	0/0:2,0:2:6:0,6,76	0/0:1,0:1:3:0,3,37	0/0:1,0:1:3:0,3,35	1/1:0,2:2:6:82,6,0	0/0:1,0:1:3:0,3,31
Chr2	17630988	.	C	A	10104.2	.	AC=57;AF=0.396;AN=144;BaseQRankSum=-5.870e-01;DP=1091;ExcessHet=0.0000;FS=9.717;InbreedingCoeff=0.7592;MLEAC=57;MLEAF=0.396;MQ=60.00;MQRankSum=0.00;QD=27.89;ReadPosRankSum=1.04;SOR=2.062	GT:AD:DP:GQ:PL	1/1:0,12:12:36:484,36,0	1/1:0,8:8:24:331,24,0	0/0:21,0:21:60:0,60,900	0/0:18,0:18:54:0,54,712	1/1:0,8:8:24:324,24,0	./.:1,0:1:0:0,0,0	1/1:0,9:9:27:370,27,0	1/1:0,5:5:15:209,15,0	0/0:24,0:24:72:0,72,850	0/0:14,0:14:39:0,39,585	0/0:24,0:24:72:0,72,842	0/0:14,0:14:42:0,42,502	0/0:11,0:11:33:0,33,382	1/1:0,13:13:38:476,38,0	1/1:0,9:9:27:354,27,0	1/1:0,9:9:27:366,27,0	1/1:0,6:6:18:231,18,0	0/0:7,0:7:18:0,18,270	1/1:0,4:4:12:159,12,0	1/1:0,6:6:18:242,18,0	0/0:8,0:8:24:0,24,244	0/1:2,3:5:66:104,0,66	0/0:11,0:11:33:0,33,357	0/0:3,0:3:9:0,9,111	0/0:9,0:9:27:0,27,362	0/0:12,0:12:36:0,36,396	0/0:2,0:2:6:0,6,73	0/0:7,0:7:21:0,21,227	0/0:18,0:18:54:0,54,613	0/0:24,0:24:72:0,72,919	1/1:0,9:9:27:358,27,0	1/1:0,9:9:27:356,27,0	0/0:20,0:20:60:0,60,685	0/0:13,0:13:39:0,39,449	0/0:16,0:16:6:0,6,584	0/1:6,2:8:55:55,0,221	0/1:4,11:15:99:404,0,116	0/0:31,0:31:93:0,93,1164	0/0:17,0:17:51:0,51,627	0/0:10,0:10:30:0,30,375	0/0:13,0:13:39:0,39,496	0/0:20,0:20:60:0,60,697	0/1:1,3:4:29:110,0,29	0/1:5,6:11:99:211,0,140	1/1:0,9:9:27:380,27,0	1/1:0,7:7:21:289,21,0	0/0:10,0:10:30:0,30,375	1/1:0,9:9:27:328,27,0	0/0:17,0:17:51:0,51,581	0/0:11,0:11:33:0,33,383	1/1:0,5:5:15:173,15,0	0/0:16,0:16:14:0,14,516	1/1:0,14:14:42:566,42,0	1/1:0,12:12:36:476,36,0	1/1:0,16:16:48:631,48,0	0/0:19,0:19:57:0,57,699	0/0:20,0:20:54:0,54,810	0/0:7,0:7:21:0,21,229	0/1:4,8:12:99:284,0,127	1/1:0,3:3:9:122,9,0	0/0:17,0:17:51:0,51,602	0/0:20,0:20:60:0,60,796	0/0:20,0:20:60:0,60,687	0/0:21,0:21:60:0,60,757	1/1:0,2:2:6:76,6,0	0/0:12,0:12:36:0,36,452	0/0:6,0:6:18:0,18,197	0/0:11,0:11:30:0,30,450	0/1:1,7:8:18:253,0,18	1/1:0,12:12:36:476,36,0	1/1:0,12:12:36:490,36,0	1/1:0,13:13:39:517,39,0	0/0:9,0:9:27:0,27,327
Chr2	17631084	.	A	T	16023.8	.	AC=60;AF=0.411;AN=146;BaseQRankSum=2.21;DP=1933;ExcessHet=0.0000;FS=38.569;InbreedingCoeff=0.8173;MLEAC=59;MLEAF=0.404;MQ=60.00;MQRankSum=0.00;QD=30.01;ReadPosRankSum=1.26;SOR=5.005	GT:AD:DP:GQ:PL	1/1:0,16:16:48:644,48,0	1/1:0,15:15:45:619,45,0	0/0:40,0:40:81:0,81,1154	0/0:29,0:29:81:0,81,1215	1/1:0,16:16:48:649,48,0	1/1:0,4:4:12:165,12,0	1/1:0,7:7:21:283,21,0	1/1:0,17:17:51:702,51,0	0/0:35,0:35:99:0,102,1302	0/0:26,0:26:72:0,72,1080	0/0:35,0:35:99:0,99,1485	0/0:30,0:30:90:0,90,1033	0/0:20,0:20:60:0,60,731	1/1:0,22:22:66:868,66,0	1/1:0,11:11:33:433,33,0	1/1:0,14:14:42:571,42,0	1/1:0,16:16:48:616,48,0	0/0:19,0:19:57:0,57,677	1/1:0,2:2:6:82,6,0	1/1:0,6:6:18:246,18,0	0/0:17,0:17:48:0,48,720	0/1:9,5:14:99:157,0,293	0/0:29,0:29:67:0,67,974	0/0:6,0:6:18:0,18,200	0/0:24,0:24:72:0,72,909	0/0:21,0:21:60:0,60,641	0/0:6,0:6:18:0,18,198	0/0:12,0:12:36:0,36,414	0/0:21,0:21:60:0,60,755	0/0:35,0:35:99:0,105,1344	1/1:0,4:4:12:159,12,0	1/1:0,12:12:36:469,36,0	0/0:36,0:36:99:0,99,1360	0/0:21,0:21:60:0,60,721	0/0:25,0:25:34:0,34,835	0/1:7,6:13:99:207,0,212	0/1:7,23:30:99:851,0,150	0/0:42,0:42:99:0,114,1649	0/0:32,0:32:90:0,90,1047	0/0:30,0:30:90:0,90,1018	0/0:25,0:25:72:0,72,891	0/0:35,0:35:99:0,99,1485	1/1:0,4:4:12:165,12,0	0/1:5,18:23:99:672,0,99	1/1:0,11:11:33:456,33,0	1/1:0,13:13:39:524,39,0	0/0:24,0:24:72:0,72,716	1/1:0,15:15:45:555,45,0	0/0:27,0:27:81:0,81,913	0/0:21,0:21:60:0,60,828	1/1:0,4:4:12:138,12,0	0/0:33,0:33:99:0,99,1067	1/1:0,23:23:69:929,69,0	1/1:0,21:21:63:838,63,0	1/1:0,12:12:36:474,36,0	0/0:33,0:33:99:0,99,1257	0/0:33,0:33:99:0,99,1155	0/0:16,0:16:48:0,48,589	0/1:7,18:25:99:654,0,205	1/1:0,7:7:21:282,21,0	0/0:31,0:31:90:0,90,1127	0/0:39,0:39:99:0,100,1575	0/0:34,0:34:99:0,99,1223	0/0:36,0:36:99:0,102,1259	1/1:0,15:15:45:585,45,0	0/0:27,0:27:81:0,81,976	0/0:16,0:16:48:0,48,558	0/0:30,0:30:90:0,90,1100	0/1:1,9:10:12:327,0,12	1/1:0,11:11:33:434,33,0	1/1:0,15:15:45:619,45,0	1/1:0,19:19:57:757,57,0	0/0:18,0:18:54:0,54,571
Chr2	17631201	.	A	C	13449	.	AC=57;AF=0.401;AN=142;BaseQRankSum=-4.270e-01;DP=2249;ExcessHet=0.0000;FS=55.579;InbreedingCoeff=0.8201;MLEAC=59;MLEAF=0.415;MQ=60.00;MQRankSum=0.00;QD=29.13;ReadPosRankSum=1.73;SOR=3.637	GT:AD:DP:GQ:PL	1/1:0,11:11:33:441,33,0	1/1:0,6:6:18:247,18,0	0/0:37,0:37:99:0,102,1257	0/0:31,0:31:90:0,90,1188	1/1:0,16:16:48:647,48,0	1/1:0,5:5:15:206,15,0	1/1:0,6:6:18:212,18,0	1/1:0,10:10:30:410,30,0	0/0:35,0:35:99:0,102,1302	0/0:38,0:38:99:0,100,1340	0/0:33,0:33:99:0,99,1224	0/0:35,0:35:99:0,99,1225	0/0:24,0:24:63:0,63,945	1/1:0,12:12:36:468,36,0	1/1:0,14:14:42:551,42,0	1/1:0,15:15:45:616,45,0	1/1:0,6:6:18:233,18,0	0/0:27,0:27:81:0,81,1060	./.:1,0:1:0:0,0,0	1/1:0,6:6:18:247,18,0	0/0:20,0:20:57:0,57,855	0/1:11,7:18:99:234,0,399	0/0:34,0:34:99:0,99,1206	0/0:7,0:7:21:0,21,235	0/0:38,0:38:99:0,101,1364	0/0:21,0:21:60:0,60,778	0/0:8,0:8:24:0,24,286	0/0:13,0:13:39:0,39,490	0/0:25,0:25:72:0,72,935	0/0:36,0:36:99:0,99,1485	1/1:0,11:11:33:452,33,0	1/1:0,10:10:30:354,30,0	0/0:36,0:36:99:0,99,1360	0/0:23,0:23:66:0,66,854	0/0:33,0:33:0:0,0,994	0/1:2,4:6:65:144,0,65	0/1:7,12:19:99:421,0,235	0/0:39,0:39:99:0,99,1575	0/0:34,0:34:90:0,90,1350	0/0:34,0:34:99:0,99,1387	0/0:30,0:30:87:0,87,1305	0/0:35,0:35:99:0,99,1485	./.:1,0:1:0:0,0,0	0/1:5,11:16:93:399,0,93	1/1:0,19:19:57:790,57,0	1/1:0,20:20:60:826,60,0	0/0:20,0:20:60:0,60,746	1/1:0,7:7:21:257,21,0	0/0:32,0:32:90:0,90,1231	0/0:26,0:26:72:0,72,1080	1/1:0,9:9:27:303,27,0	0/0:40,0:40:99:0,112,1375	1/1:0,19:19:57:768,57,0	1/1:0,17:17:51:658,51,0	1/1:0,12:12:36:479,36,0	0/0:33,0:33:99:0,99,1258	0/0:34,0:34:99:0,99,1229	0/0:19,0:19:54:0,54,810	0/1:11,14:25:99:477,0,342	1/1:0,5:5:15:199,15,0	0/0:33,0:33:99:0,99,1227	0/0:39,0:39:99:0,100,1575	0/0:43,0:43:99:0,117,1755	0/0:36,0:36:99:0,99,1357	1/1:0,9:9:27:332,27,0	0/0:26,0:26:75:0,75,875	0/0:31,0:31:87:0,87,1305	0/0:31,0:31:90:0,90,1177	1/1:0,6:6:18:245,18,0	1/1:0,9:9:27:366,27,0	1/1:0,22:22:66:885,66,0	1/1:0,17:17:51:679,51,0	0/0:20,0:20:57:0,57,855
Chr2	17631425	.	C	T	19713.4	.	AC=63;AF=0.432;AN=146;BaseQRankSum=-6.620e-01;DP=2138;ExcessHet=0.0000;FS=8.671;InbreedingCoeff=0.8470;MLEAC=62;MLEAF=0.425;MQ=60.00;MQRankSum=0.00;QD=33.99;ReadPosRankSum=0.108;SOR=0.555	GT:AD:DP:GQ:PL	1/1:0,27:27:81:1057,81,0	1/1:0,13:13:39:524,39,0	0/0:32,0:32:90:0,90,1350	0/0:19,0:19:54:0,54,810	1/1:0,17:17:51:665,51,0	1/1:0,7:7:21:278,21,0	1/1:0,14:14:42:547,42,0	1/1:0,15:15:45:559,45,0	0/0:34,0:34:99:0,99,1485	0/0:20,0:20:51:0,51,765	0/0:35,0:35:99:0,99,1204	0/0:22,0:22:60:0,60,900	0/0:21,0:21:60:0,60,857	1/1:0,22:22:66:858,66,0	1/1:0,25:25:75:947,75,0	1/1:0,15:15:45:559,45,0	1/1:0,17:17:51:658,51,0	0/0:37,0:37:99:0,99,1485	1/1:0,2:2:6:46,6,0	1/1:0,8:8:24:313,24,0	0/0:13,0:13:36:0,36,540	0/1:17,2:19:20:20,0,547	0/0:24,0:24:72:0,72,891	0/0:5,0:5:15:0,15,168	0/0:21,0:21:60:0,60,810	0/0:24,0:24:72:0,72,837	0/0:6,0:6:18:0,18,232	0/0:16,0:16:45:0,45,675	0/0:28,0:28:69:0,69,1035	0/0:31,0:31:90:0,90,1350	1/1:0,17:17:51:648,51,0	1/1:0,13:13:39:481,39,0	0/0:34,0:34:96:0,96,1440	0/0:35,0:35:93:0,93,1395	0/1:20,3:23:47:47,0,742	0/1:1,10:11:9:368,0,9	0/1:4,22:26:91:788,0,91	0/0:37,0:37:99:0,102,1530	0/0:37,0:37:99:0,102,1530	0/0:26,0:26:72:0,72,1080	0/0:20,0:20:60:0,60,644	0/0:34,0:34:99:0,99,1485	1/1:0,6:6:18:240,18,0	1/1:1,15:16:6:555,6,0	1/1:0,19:19:57:740,57,0	1/1:0,15:15:45:568,45,0	0/0:31,0:31:81:0,81,1215	1/1:0,11:11:33:389,33,0	0/0:29,0:29:81:0,81,1215	0/0:22,0:22:60:0,60,830	1/1:0,8:8:24:268,24,0	0/0:37,0:37:99:0,102,1547	1/1:0,28:28:84:1133,84,0	1/1:0,21:21:63:821,63,0	1/1:0,23:23:69:891,69,0	0/0:33,0:33:90:0,90,1350	0/0:27,0:27:75:0,75,1125	0/0:26,0:26:69:0,69,1035	0/1:13,22:35:99:746,0,337	1/1:0,10:10:30:388,30,0	0/0:25,0:25:72:0,72,1080	0/0:28,0:28:81:0,81,1215	0/0:33,0:33:96:0,96,1440	0/0:30,0:30:81:0,81,1215	1/1:0,3:3:9:107,9,0	0/0:18,0:18:51:0,51,765	0/0:29,0:29:84:0,84,1260	0/0:39,0:39:93:0,93,1395	1/1:0,15:15:45:560,45,0	1/1:0,18:18:54:697,54,0	1/1:0,28:28:84:1087,84,0	1/1:0,33:33:99:1253,99,0	0/0:15,0:15:42:0,42,630
Chr2	17631465	.	A	G	14315.5	.	AC=63;AF=0.432;AN=146;BaseQRankSum=-6.450e-01;DP=1995;ExcessHet=0.0000;FS=41.386;InbreedingCoeff=0.8517;MLEAC=62;MLEAF=0.425;MQ=60.00;MQRankSum=0.00;QD=34.83;ReadPosRankSum=0.210;SOR=1.558	GT:AD:DP:GQ:PL	1/1:0,15:15:45:599,45,0	1/1:0,9:9:27:363,27,0	0/0:23,0:23:69:0,69,767	0/0:20,0:20:57:0,57,855	1/1:0,19:19:57:764,57,0	1/1:0,9:9:27:368,27,0	1/1:0,15:15:45:576,45,0	1/1:0,18:18:54:706,54,0	0/0:26,0:26:72:0,72,1080	0/0:19,0:19:51:0,51,765	0/0:27,0:27:81:0,81,1027	0/0:22,0:22:50:0,50,843	0/0:20,0:20:57:0,57,855	1/1:0,10:10:30:404,30,0	1/1:0,10:10:30:405,30,0	1/1:0,11:11:33:443,33,0	1/1:0,19:19:57:746,57,0	0/0:28,0:28:81:0,81,1215	1/1:0,5:5:15:189,15,0	1/1:0,10:10:30:407,30,0	0/0:8,0:8:24:0,24,263	0/1:14,3:17:72:72,0,518	0/0:25,0:25:69:0,69,1035	0/0:6,0:6:18:0,18,214	0/0:20,0:20:57:0,57,855	0/0:24,0:24:72:0,72,823	0/0:6,0:6:15:0,15,225	0/0:18,0:18:54:0,54,591	0/0:28,0:28:81:0,81,1215	0/0:34,0:34:99:0,99,1485	1/1:0,5:5:15:197,15,0	1/1:0,8:8:24:321,24,0	0/0:30,0:30:84:0,84,1260	0/0:32,0:32:79:0,79,1176	0/1:14,2:16:30:30,0,539	0/1:1,5:6:24:185,0,24	0/1:3,18:21:60:660,0,60	0/0:35,0:35:99:0,99,1314	0/0:37,0:37:99:0,102,1530	0/0:27,0:27:81:0,81,961	0/0:19,0:19:54:0,54,810	0/0:30,0:30:81:0,81,1215	1/1:0,3:3:9:121,9,0	1/1:0,5:5:15:201,15,0	1/1:0,7:7:21:254,21,0	1/1:0,17:17:51:687,51,0	0/0:23,0:23:69:0,69,844	1/1:0,12:12:36:449,36,0	0/0:28,0:28:84:0,84,1022	0/0:18,0:18:54:0,54,645	1/1:0,7:7:21:226,21,0	0/0:35,0:35:99:0,99,1092	1/1:0,19:19:57:766,57,0	1/1:0,14:14:42:567,42,0	1/1:0,16:16:48:634,48,0	0/0:37,0:37:99:0,108,1420	0/0:30,0:30:81:0,81,1215	0/0:24,0:24:72:0,72,873	0/1:9,9:18:99:277,0,321	1/1:0,6:6:18:238,18,0	0/0:22,0:22:60:0,60,840	0/0:25,0:25:72:0,72,1080	0/0:32,0:32:90:0,90,1350	0/0:31,0:31:87:0,87,1305	1/1:0,7:7:21:279,21,0	0/0:14,0:14:42:0,42,523	0/0:30,0:30:90:0,90,1060	0/0:34,0:34:93:0,93,1395	1/1:0,7:7:21:283,21,0	1/1:0,14:14:42:560,42,0	1/1:0,17:17:51:672,51,0	1/1:0,19:19:57:759,57,0	0/0:16,0:16:45:0,45,675
Chr2	17631573	.	T	A	4201.68	.	AC=48;AF=0.358;AN=134;BaseQRankSum=-1.024e+00;DP=1336;ExcessHet=0.0000;FS=0.928;InbreedingCoeff=0.8045;MLEAC=48;MLEAF=0.358;MQ=60.00;MQRankSum=0.00;QD=30.45;ReadPosRankSum=0.901;SOR=0.569	GT:AD:DP:GQ:PL	1/1:0,4:4:12:148,12,0	1/1:0,3:3:9:113,9,0	0/0:34,0:34:99:0,99,1174	0/0:29,0:29:84:0,84,1043	1/1:0,4:4:12:152,12,0	./.:1,0:1:0:0,0,0	./.:1,0:1:0:0,0,0	1/1:0,2:2:6:70,6,0	0/0:29,0:29:84:0,84,1260	0/0:27,0:27:81:0,81,1007	0/0:27,0:27:81:0,81,938	0/0:28,0:28:81:0,81,1079	0/0:24,0:24:72:0,72,862	1/1:0,5:5:15:185,15,0	1/1:0,6:6:18:227,18,0	1/1:0,6:6:18:228,18,0	1/1:0,2:2:6:74,6,0	0/0:22,0:22:66:0,66,814	./.:1,0:1:0:0,0,0	1/1:0,3:3:9:111,9,0	0/0:9,0:9:24:0,24,360	0/0:10,0:10:0:0,0,329	0/0:31,0:31:90:0,90,1179	0/0:8,0:8:24:0,24,313	0/0:17,0:17:48:0,48,720	0/0:21,0:21:60:0,60,764	0/0:8,0:8:18:0,18,270	0/0:12,0:12:36:0,36,437	0/0:35,0:35:99:0,99,1456	0/0:36,0:36:99:0,99,1365	./.:0,0:0:0:0,0,0	1/1:0,5:5:15:182,15,0	0/0:26,0:26:72:0,72,1080	0/0:38,0:38:99:0,111,1432	0/0:9,0:9:27:0,27,312	0/0:3,0:3:0:0,0,45	0/1:8,4:12:99:114,0,259	0/0:36,0:36:99:0,99,1473	0/0:37,0:37:99:0,102,1530	0/0:32,0:32:90:0,90,1350	0/0:19,0:19:54:0,54,810	0/0:31,0:31:81:0,81,1215	./.:0,0:0:0:0,0,0	1/1:0,2:2:6:75,6,0	1/1:0,6:6:18:239,18,0	1/1:0,9:9:27:354,27,0	0/0:29,0:29:81:0,81,1061	1/1:0,5:5:15:176,15,0	0/0:28,0:28:78:0,78,1170	0/0:28,0:28:81:0,81,973	1/1:0,5:5:15:169,15,0	0/0:35,0:35:99:0,99,1485	1/1:0,9:9:27:346,27,0	1/1:0,3:3:9:111,9,0	1/1:0,4:4:12:147,12,0	0/0:28,0:28:81:0,81,1013	0/0:22,0:22:60:0,60,823	0/0:28,0:28:81:0,81,1042	0/1:12,5:17:99:138,0,370	./.:1,0:1:0:0,0,0	0/0:17,0:17:48:0,48,720	0/0:28,0:28:81:0,81,1014	0/0:26,0:26:75:0,75,1125	0/0:33,0:33:93:0,93,1395	1/1:0,2:2:6:72,6,0	0/0:15,0:15:42:0,42,630	0/0:23,0:23:60:0,60,900	0/0:38,0:38:99:0,100,1404	1/1:0,4:4:12:152,12,0	1/1:0,5:5:15:178,15,0	1/1:0,9:9:27:334,27,0	1/1:0,6:6:18:220,18,0	0/0:20,0:20:60:0,60,656
Chr2	17631607	.	A	T	2081.44	.	AC=37;AF=0.298;AN=124;BaseQRankSum=1.31;DP=1357;ExcessHet=0.0000;FS=7.587;InbreedingCoeff=0.7583;MLEAC=31;MLEAF=0.250;MQ=60.00;MQRankSum=0.00;QD=33.57;ReadPosRankSum=0.470;SOR=2.883	GT:AD:DP:GQ:PGT:PID:PL:PS	1|1:0,5:5:15:1|1:17631607_A_T:225,15,0:17631607	1|1:0,3:3:9:1|1:17631607_A_T:135,9,0:17631607	0/0:34,0:34:99:.:.:0,99,1174	0/0:31,0:31:87:.:.:0,87,1305	1|1:0,2:2:6:1|1:17631607_A_T:90,6,0:17631607	1|1:0,2:2:6:1|1:17631607_A_T:90,6,0:17631607	./.:1,0:1:0:.:.:0,0,0	./.:0,0:0:0:.:.:0,0,0	0/0:34,0:34:99:.:.:0,99,1485	0/0:29,0:29:84:.:.:0,84,1002	0/0:32,0:32:90:.:.:0,90,1350	0/0:30,0:30:81:.:.:0,81,1215	0/0:27,0:27:72:.:.:0,72,1080	./.:0,0:0:0:.:.:0,0,0	1|1:0,2:2:6:1|1:17631607_A_T:90,6,0:17631607	./.:1,0:1:0:.:.:0,0,0	1|1:0,3:3:9:1|1:17631607_A_T:135,9,0:17631607	0/0:21,0:21:60:.:.:0,60,823	./.:1,0:1:0:.:.:0,0,0	./.:0,0:0:0:.:.:0,0,0	0/0:10,0:10:30:.:.:0,30,296	0/0:15,0:15:45:.:.:0,45,541	0/0:37,0:37:99:.:.:0,105,1575	0/0:8,0:8:24:.:.:0,24,277	0/0:21,0:21:60:.:.:0,60,740	0/0:27,0:27:81:.:.:0,81,899	0/0:10,0:10:30:.:.:0,30,310	0/0:11,0:11:33:.:.:0,33,385	0/0:35,0:35:99:.:.:0,99,1456	0/0:36,0:36:99:.:.:0,99,1365	1|1:0,2:2:6:1|1:17631607_A_T:90,6,0:17631607	1|1:0,3:3:9:1|1:17631607_A_T:135,9,0:17631607	0/0:26,0:26:74:.:.:0,74,971	0/0:41,0:41:99:.:.:0,106,1710	0/0:13,0:13:39:.:.:0,39,442	0/0:3,0:3:9:.:.:0,9,87	0/0:9,0:9:27:.:.:0,27,297	0/0:39,0:39:98:.:.:0,98,1442	0/0:37,0:37:99:.:.:0,102,1530	0/0:31,0:31:90:.:.:0,90,1350	0/0:25,0:25:72:.:.:0,72,1080	0/0:33,0:33:99:.:.:0,99,1173	./.:0,0:0:0:.:.:0,0,0	1|1:0,2:2:6:1|1:17631607_A_T:90,6,0:17631607	./.:0,0:0:0:.:.:0,0,0	1|1:0,3:3:9:1|1:17631607_A_T:135,9,0:17631607	0/0:33,0:33:99:.:.:0,99,1168	1|1:0,2:2:5:1|1:17631607_A_T:88,5,0:17631607	0/0:28,0:28:81:.:.:0,81,966	0/0:29,0:29:81:.:.:0,81,1031	./.:0,0:0:0:.:.:0,0,0	0/0:36,0:36:99:.:.:0,102,1198	1|1:0,2:2:6:1|1:17631607_A_T:90,6,0:17631607	1|1:0,2:2:6:1|1:17631607_A_T:90,6,0:17631607	./.:0,0:0:0:.:.:0,0,0	0/0:26,0:26:72:.:.:0,72,1080	0/0:25,0:25:72:.:.:0,72,973	0/0:31,0:31:93:.:.:0,93,1020	0|1:11,3:14:93:0|1:17631607_A_T:93,0,453:17631607	1|1:0,2:2:6:1|1:17631607_A_T:90,6,0:17631607	0/0:24,0:24:72:.:.:0,72,765	0/0:26,0:26:78:.:.:0,78,959	0/0:31,0:31:90:.:.:0,90,1085	0/0:34,0:34:99:.:.:0,99,1485	1|1:0,3:3:9:1|1:17631607_A_T:135,9,0:17631607	0/0:16,0:16:48:.:.:0,48,605	0/0:22,0:22:60:.:.:0,60,837	0/0:38,0:38:99:.:.:0,100,1404	./.:0,0:0:0:.:.:0,0,0	1|1:0,2:2:6:1|1:17631607_A_T:90,6,0:17631607	1|1:0,4:4:11:1|1:17631607_A_T:139,11,0:17631607	1|1:0,4:4:12:1|1:17631607_A_T:180,12,0:17631607	0/0:18,0:18:54:.:.:0,54,558
Chr2	17631614	.	T	TG	2084.25	.	AC=37;AF=0.298;AN=124;BaseQRankSum=1.56;DP=1171;ExcessHet=0.0000;FS=7.587;InbreedingCoeff=0.7518;MLEAC=32;MLEAF=0.258;MQ=60.00;MQRankSum=0.00;QD=33.62;ReadPosRankSum=1.25;SOR=2.883	GT:AD:DP:GQ:PGT:PID:PL:PS	1|1:0,5:5:15:1|1:17631607_A_T:225,15,0:17631607	1|1:0,3:3:9:1|1:17631607_A_T:135,9,0:17631607	0/0:34,0:34:99:.:.:0,99,1174	0/0:31,0:31:90:.:.:0,90,1350	1|1:0,2:2:6:1|1:17631607_A_T:90,6,0:17631607	1|1:0,2:2:6:1|1:17631607_A_T:90,6,0:17631607	./.:1,0:1:0:.:.:0,0,0	./.:0,0:0:0:.:.:0,0,0	0/0:34,0:34:81:.:.:0,81,1215	0/0:25,0:25:72:.:.:0,72,972	0/0:32,0:32:90:.:.:0,90,1350	0/0:29,0:29:75:.:.:0,75,1125	0/0:24,0:24:60:.:.:0,60,900	./.:0,0:0:0:.:.:0,0,0	1|1:0,2:2:6:1|1:17631607_A_T:90,6,0:17631607	./.:1,0:1:0:.:.:0,0,0	1|1:0,3:3:9:1|1:17631607_A_T:135,9,0:17631607	0/0:21,0:21:60:.:.:0,60,823	./.:1,0:1:0:.:.:0,0,0	./.:0,0:0:0:.:.:0,0,0	0/0:10,0:10:30:.:.:0,30,328	0/0:15,0:15:45:.:.:0,45,541	0/0:36,0:36:90:.:.:0,90,1350	0/0:8,0:8:24:.:.:0,24,277	0/0:21,0:21:60:.:.:0,60,740	0/0:26,0:26:72:.:.:0,72,926	0/0:11,0:11:33:.:.:0,33,343	0/0:11,0:11:33:.:.:0,33,385	0/0:32,0:32:93:.:.:0,93,1181	0/0:36,0:36:99:.:.:0,99,1365	1|1:0,2:2:6:1|1:17631607_A_T:90,6,0:17631607	1|1:0,3:3:9:1|1:17631607_A_T:135,9,0:17631607	0/0:27,0:27:69:.:.:0,69,1035	0/0:41,0:41:99:.:.:0,106,1710	0/0:13,0:13:39:.:.:0,39,442	0/0:1,0:1:3:.:.:0,3,39	0/0:8,0:8:24:.:.:0,24,294	0/0:37,0:37:99:.:.:0,99,1485	0/0:37,0:37:99:.:.:0,102,1530	0/0:31,0:31:81:.:.:0,81,1215	0/0:25,0:25:72:.:.:0,72,1080	0/0:35,0:35:84:.:.:0,84,1260	./.:0,0:0:0:.:.:0,0,0	1|1:0,2:2:6:1|1:17631607_A_T:90,6,0:17631607	./.:0,0:0:0:.:.:0,0,0	1|1:0,3:3:9:1|1:17631607_A_T:135,9,0:17631607	0/0:34,0:34:90:.:.:0,90,1350	1|1:0,2:2:5:1|1:17631607_A_T:88,5,0:17631607	0/0:29,0:29:72:.:.:0,72,1080	0/0:30,0:30:78:.:.:0,78,1170	./.:0,0:0:0:.:.:0,0,0	0/0:38,0:38:90:.:.:0,90,1350	1|1:0,2:2:6:1|1:17631607_A_T:90,6,0:17631607	1|1:0,2:2:6:1|1:17631607_A_T:90,6,0:17631607	./.:0,0:0:0:.:.:0,0,0	0/0:22,0:22:60:.:.:0,60,823	0/0:25,0:25:72:.:.:0,72,973	0/0:30,0:30:81:.:.:0,81,1215	0|1:11,3:14:93:0|1:17631607_A_T:93,0,453:17631607	1|1:0,2:2:6:1|1:17631607_A_T:90,6,0:17631607	0/0:24,0:24:63:.:.:0,63,945	0/0:27,0:27:69:.:.:0,69,1035	0/0:26,0:26:75:.:.:0,75,976	0/0:33,0:33:78:.:.:0,78,1170	1|1:0,3:3:9:1|1:17631607_A_T:135,9,0:17631607	0/0:17,0:17:51:.:.:0,51,605	0/0:22,0:22:60:.:.:0,60,837	0/0:38,0:38:99:.:.:0,100,1404	./.:0,0:0:0:.:.:0,0,0	1|1:0,2:2:6:1|1:17631607_A_T:90,6,0:17631607	1|1:0,4:4:11:1|1:17631607_A_T:140,11,0:17631607	1|1:0,4:4:12:1|1:17631607_A_T:180,12,0:17631607	0/0:18,0:18:31:.:.:0,31,485
Chr2	17631658	.	G	A	3255.43	.	AC=41;AF=0.320;AN=128;BaseQRankSum=0.692;DP=1108;ExcessHet=0.0000;FS=0.000;InbreedingCoeff=0.7318;MLEAC=39;MLEAF=0.305;MQ=60.00;MQRankSum=0.00;QD=34.63;ReadPosRankSum=0.493;SOR=0.685	GT:AD:DP:GQ:PL	1/1:0,4:4:12:166,12,0	1/1:0,3:3:9:125,9,0	0/0:34,0:34:99:0,99,1174	0/0:30,0:30:84:0,84,1260	./.:1,0:1:0:0,0,0	./.:1,0:1:0:0,0,0	1/1:0,2:2:6:82,6,0	1/1:0,2:2:6:84,6,0	0/0:29,0:29:84:0,84,1162	0/0:27,0:27:81:0,81,931	0/0:29,0:29:81:0,81,1036	0/0:24,0:24:60:0,60,900	0/0:23,0:23:63:0,63,945	1/1:0,6:6:18:240,18,0	./.:1,0:1:0:0,0,0	./.:1,0:1:0:0,0,0	1/1:0,2:2:6:78,6,0	0/0:21,0:21:57:0,57,855	./.:0,0:0:0:0,0,0	1/1:0,2:2:6:83,6,0	0/0:9,0:9:27:0,27,262	0/0:11,0:11:33:0,33,421	0/0:30,0:30:81:0,81,1215	0/0:6,0:6:18:0,18,230	0/0:19,0:19:51:0,51,765	0/0:21,0:21:57:0,57,855	0/0:6,0:6:18:0,18,234	0/0:12,0:12:36:0,36,461	0/0:30,0:30:81:0,81,1215	0/0:35,0:35:93:0,93,1395	1/1:0,3:3:9:123,9,0	./.:1,0:1:0:0,0,0	0/0:20,0:20:60:0,60,742	0/0:41,0:41:99:0,106,1710	0/0:16,0:16:7:0,7,508	0/1:1,5:6:22:191,0,22	0/1:8,2:10:52:52,0,296	0/0:38,0:38:99:0,102,1436	0/0:37,0:37:99:0,102,1530	0/0:23,0:23:66:0,66,829	0/0:23,0:23:69:0,69,836	0/0:34,0:34:82:0,82,1211	./.:1,0:1:0:0,0,0	0/1:1,5:6:23:189,0,23	1/1:0,4:4:12:167,12,0	./.:2,0:2:0:0,0,0	0/0:21,0:21:63:0,63,819	1/1:0,2:2:6:76,6,0	0/0:25,0:25:72:0,72,830	0/0:25,0:25:75:0,75,899	./.:1,0:1:0:0,0,0	0/0:32,0:32:90:0,90,1350	1/1:0,6:6:18:250,18,0	1/1:0,7:7:21:282,21,0	1/1:0,6:6:18:241,18,0	0/0:23,0:23:63:0,63,896	0/0:24,0:24:72:0,72,909	0/0:23,0:23:63:0,63,903	0/0:9,0:9:0:0,0,197	1/1:0,4:4:12:163,12,0	0/0:22,0:22:63:0,63,813	0/0:26,0:26:75:0,75,1125	0/0:27,0:27:78:0,78,1170	0/0:31,0:31:81:0,81,1215	1/1:0,2:2:6:82,6,0	0/0:8,0:8:24:0,24,271	0/0:30,0:30:81:0,81,1215	0/0:32,0:32:90:0,90,1350	1/1:0,2:2:6:80,6,0	1/1:0,3:3:9:123,9,0	1/1:0,7:7:21:291,21,0	1/1:0,5:5:15:205,15,0	0/0:14,0:14:42:0,42,495
Chr2	17631672	.	C	A	47.09	.	AC=1;AF=6.944e-03;AN=144;BaseQRankSum=0.842;DP=1120;ExcessHet=0.0000;FS=3.310;InbreedingCoeff=0.0560;MLEAC=1;MLEAF=6.944e-03;MQ=60.00;MQRankSum=0.00;QD=7.85;ReadPosRankSum=1.83;SOR=2.303	GT:AD:DP:GQ:PL	0/0:4,0:4:12:0,12,150	0/0:3,0:3:9:0,9,97	0/0:34,0:34:99:0,99,1174	0/0:30,0:30:84:0,84,1260	0/0:1,0:1:3:0,3,37	0/0:1,0:1:3:0,3,37	0/0:2,0:2:6:0,6,74	0/0:2,0:2:6:0,6,70	0/0:30,0:30:50:0,50,1113	0/0:27,0:27:81:0,81,931	0/0:29,0:29:78:0,78,1170	0/0:23,0:23:69:0,69,927	0/0:20,0:20:57:0,57,855	0/0:6,0:6:18:0,18,205	0/0:1,0:1:3:0,3,36	0/0:1,0:1:3:0,3,37	0/0:2,0:2:6:0,6,70	0/0:20,0:20:60:0,60,698	./.:0,0:0:0:0,0,0	0/0:2,0:2:6:0,6,75	0/0:9,0:9:27:0,27,262	0/0:13,0:13:39:0,39,461	0/0:30,0:30:90:0,90,1022	0/0:7,0:7:21:0,21,263	0/0:20,0:20:20:0,20,706	0/0:20,0:20:57:0,57,855	0/1:4,2:6:65:65,0,143	0/0:13,0:13:39:0,39,456	0/0:28,0:28:81:0,81,1215	0/0:34,0:34:99:0,99,1215	0/0:3,0:3:9:0,9,111	0/0:1,0:1:3:0,3,33	0/0:20,0:20:60:0,60,734	0/0:41,0:41:99:0,106,1710	0/0:15,0:15:45:0,45,573	0/0:6,0:6:18:0,18,216	0/0:11,0:11:30:0,30,450	0/0:38,0:38:99:0,102,1436	0/0:37,0:37:99:0,102,1530	0/0:23,0:23:63:0,63,945	0/0:24,0:24:72:0,72,824	0/0:32,0:32:93:0,93,1395	0/0:1,0:1:3:0,3,37	0/0:6,0:6:18:0,18,223	0/0:4,0:4:12:0,12,150	0/0:1,0:1:3:0,3,40	0/0:24,0:24:72:0,72,831	0/0:2,0:2:6:0,6,53	0/0:27,0:27:81:0,81,946	0/0:27,0:27:81:0,81,959	0/0:1,0:1:3:0,3,31	0/0:34,0:34:99:0,99,1485	0/0:6,0:6:18:0,18,228	0/0:7,0:7:21:0,21,244	0/0:7,0:7:21:0,21,241	0/0:23,0:23:63:0,63,896	0/0:25,0:25:66:0,66,990	0/0:25,0:25:72:0,72,1080	0/0:9,0:9:24:0,24,360	0/0:4,0:4:12:0,12,132	0/0:22,0:22:63:0,63,813	0/0:29,0:29:87:0,87,1087	0/0:30,0:30:50:0,50,989	0/0:31,0:31:90:0,90,1122	0/0:2,0:2:6:0,6,72	0/0:8,0:8:24:0,24,271	0/0:27,0:27:81:0,81,927	0/0:33,0:33:99:0,99,1225	0/0:2,0:2:6:0,6,73	0/0:3,0:3:9:0,9,109	0/0:9,0:9:27:0,27,328	0/0:5,0:5:15:0,15,187	0/0:17,0:17:48:0,48,720
Chr2	17631845	.	T	C	12201.2	.	AC=60;AF=0.417;AN=144;BaseQRankSum=3.52;DP=2162;ExcessHet=0.0000;FS=7.744;InbreedingCoeff=0.8565;MLEAC=59;MLEAF=0.410;MQ=60.00;MQRankSum=0.00;QD=34.08;ReadPosRankSum=1.51;SOR=0.671	GT:AD:DP:GQ:PL	1/1:0,14:14:42:573,42,0	1/1:0,11:11:33:461,33,0	0/0:44,0:44:99:0,120,1800	0/0:36,0:36:99:0,102,1530	1/1:0,7:7:21:290,21,0	1/1:0,2:2:6:85,6,0	1/1:0,8:8:24:331,24,0	1/1:0,11:11:33:462,33,0	0/0:35,0:35:99:0,99,1401	0/0:34,0:34:99:0,99,1322	0/0:36,0:36:99:0,99,1260	0/0:34,0:34:99:0,99,1233	0/0:26,0:26:75:0,75,1125	1/1:0,9:9:27:362,27,0	1/1:0,9:9:27:359,27,0	1/1:0,10:10:30:409,30,0	1/1:0,11:11:33:419,33,0	0/0:23,0:23:66:0,66,855	1/1:0,2:2:6:84,6,0	1/1:0,9:9:27:376,27,0	0/0:11,0:11:30:0,30,450	0/0:18,0:18:12:0,12,515	0/0:36,0:36:96:0,96,1440	0/0:4,0:4:12:0,12,147	0/0:24,0:24:72:0,72,908	0/0:29,0:29:81:0,81,1076	0/0:10,0:10:30:0,30,303	0/0:20,0:20:57:0,57,855	0/0:35,0:35:96:0,96,1440	0/0:43,0:43:99:0,120,1800	1/1:0,11:11:33:446,33,0	1/1:0,6:6:18:242,18,0	0/0:35,0:35:99:0,105,1350	0/0:34,0:34:99:0,99,1485	0/1:25,5:30:99:118,0,845	1/1:0,6:6:18:250,18,0	0/1:7,11:18:99:399,0,199	0/0:41,0:41:99:0,102,1607	0/0:41,0:41:99:0,111,1665	0/0:31,0:31:93:0,93,1112	0/0:34,0:34:99:0,102,1289	0/0:37,0:37:99:0,105,1529	./.:1,0:1:0:0,0,0	0/1:4,5:9:96:181,0,96	1/1:0,11:11:33:464,33,0	1/1:0,13:13:39:548,39,0	0/0:33,0:33:99:0,99,1141	1/1:0,3:3:9:110,9,0	0/0:39,0:39:99:0,111,1360	0/0:32,0:32:93:0,93,1395	1/1:0,10:10:30:347,30,0	0/0:36,0:36:99:0,99,1485	1/1:0,19:19:57:780,57,0	1/1:0,14:14:42:576,42,0	1/1:0,12:12:36:488,36,0	0/0:34,0:34:99:0,102,1288	0/0:36,0:36:99:0,99,1282	0/0:36,0:36:99:0,102,1302	0/1:13,13:26:99:452,0,362	1/1:0,4:4:12:166,12,0	0/0:36,0:36:99:0,108,1395	0/0:33,0:33:99:0,99,1213	0/0:43,0:43:99:0,102,1694	0/0:41,0:41:99:0,102,1618	1/1:0,18:18:54:671,54,0	0/0:30,0:30:90:0,90,1119	0/0:37,0:37:99:0,101,1392	0/0:40,0:40:99:0,108,1518	1/1:0,8:8:24:334,24,0	1/1:0,14:14:42:575,42,0	1/1:0,12:12:36:498,36,0	1/1:0,11:11:33:447,33,0	0/0:21,0:21:60:0,60,754
Chr2	17631864	.	C	A	44.16	.	AC=1;AF=6.849e-03;AN=146;BaseQRankSum=-1.383e+00;DP=2240;ExcessHet=0.0000;FS=0.000;InbreedingCoeff=-0.0074;MLEAC=1;MLEAF=6.849e-03;MQ=60.00;MQRankSum=0.00;QD=11.04;ReadPosRankSum=0.00;SOR=2.303	GT:AD:DP:GQ:PL	0/0:38,0:38:99:0,105,1389	0/0:33,0:33:99:0,99,1320	0/0:44,0:44:99:0,120,1800	0/0:38,0:38:99:0,105,1575	0/0:30,0:30:90:0,90,1190	0/0:5,0:5:15:0,15,192	0/0:31,0:31:90:0,90,1162	0/0:22,0:22:60:0,60,900	0/0:35,0:35:99:0,99,1401	0/0:34,0:34:99:0,99,1322	0/0:36,0:36:99:0,99,1260	0/0:37,0:37:99:0,102,1530	0/0:28,0:28:81:0,81,1078	0/0:33,0:33:93:0,93,1395	0/0:24,0:24:72:0,72,892	0/0:34,0:34:99:0,99,1276	0/0:34,0:34:99:0,99,1243	0/0:28,0:28:75:0,75,1125	0/0:7,0:7:21:0,21,262	0/0:21,0:21:60:0,60,788	0/0:11,0:11:33:0,33,349	0/0:20,0:20:60:0,60,673	0/0:34,0:34:99:0,99,1200	0/1:2,2:4:63:63,0,71	0/0:32,0:32:90:0,90,1350	0/0:26,0:26:72:0,72,1080	0/0:11,0:11:27:0,27,405	0/0:20,0:20:54:0,54,810	0/0:35,0:35:99:0,99,1485	0/0:43,0:43:99:0,120,1800	0/0:21,0:21:63:0,63,782	0/0:20,0:20:60:0,60,737	0/0:35,0:35:99:0,105,1350	0/0:34,0:34:99:0,99,1485	0/0:33,0:33:99:0,99,1290	0/0:14,0:14:39:0,39,585	0/0:39,0:39:99:0,105,1575	0/0:41,0:41:99:0,102,1607	0/0:41,0:41:99:0,111,1665	0/0:36,0:36:99:0,99,1393	0/0:38,0:38:99:0,102,1530	0/0:42,0:42:99:0,120,1800	0/0:5,0:5:15:0,15,185	0/0:24,0:24:63:0,63,945	0/0:35,0:35:99:0,102,1091	0/0:37,0:37:99:0,111,1412	0/0:36,0:36:99:0,99,1485	0/0:19,0:19:54:0,54,810	0/0:39,0:39:99:0,111,1360	0/0:37,0:37:99:0,108,1391	0/0:20,0:20:54:0,54,810	0/0:36,0:36:99:0,99,1485	0/0:44,0:44:99:0,105,1575	0/0:37,0:37:99:0,111,1416	0/0:40,0:40:99:0,120,1467	0/0:34,0:34:99:0,102,1288	0/0:35,0:35:93:0,93,1395	0/0:36,0:36:99:0,102,1302	0/0:44,0:44:99:0,102,1530	0/0:13,0:13:39:0,39,518	0/0:36,0:36:99:0,108,1395	0/0:33,0:33:99:0,99,1213	0/0:43,0:43:99:0,102,1694	0/0:41,0:41:99:0,102,1618	0/0:43,0:43:99:0,120,1800	0/0:34,0:34:99:0,99,1230	0/0:37,0:37:99:0,101,1392	0/0:40,0:40:99:0,108,1518	0/0:20,0:20:60:0,60,830	0/0:33,0:33:99:0,99,1247	0/0:33,0:33:99:0,99,1258	0/0:33,0:33:99:0,99,1238	0/0:21,0:21:60:0,60,754
Chr2	17631904	.	T	G	23393.6	.	AC=60;AF=0.411;AN=146;BaseQRankSum=3.64;DP=2364;ExcessHet=0.0000;FS=0.000;InbreedingCoeff=0.8783;MLEAC=60;MLEAF=0.411;MQ=60.00;MQRankSum=0.00;QD=34.35;ReadPosRankSum=0.674;SOR=0.663	GT:AD:DP:GQ:PL	1/1:0,21:21:63:866,63,0	1/1:0,20:20:60:843,60,0	0/0:35,0:35:99:0,99,1485	0/0:37,0:37:99:0,99,1446	1/1:0,24:24:72:1000,72,0	1/1:0,4:4:12:171,12,0	1/1:0,19:19:57:799,57,0	1/1:0,11:11:33:468,33,0	0/0:35,0:35:99:0,99,1401	0/0:34,0:34:99:0,99,1322	0/0:36,0:36:99:0,99,1260	0/0:33,0:33:93:0,93,1395	0/0:32,0:32:90:0,90,1068	1/1:0,21:21:63:843,63,0	1/1:0,13:13:39:529,39,0	1/1:0,25:25:75:1055,75,0	1/1:0,19:19:57:751,57,0	0/0:28,0:28:81:0,81,933	1/1:0,5:5:15:208,15,0	1/1:0,13:13:39:545,39,0	0/0:10,0:10:30:0,30,317	0/0:20,0:20:23:0,23,609	0/0:34,0:34:99:0,99,1279	0/0:5,0:5:15:0,15,188	0/0:28,0:28:81:0,81,1215	0/0:24,0:24:72:0,72,899	0/0:7,0:7:21:0,21,246	0/0:17,0:17:51:0,51,665	0/0:35,0:35:99:0,99,1287	0/0:43,0:43:99:0,120,1800	1/1:0,16:16:48:661,48,0	1/1:0,11:11:33:440,33,0	0/0:42,0:42:99:0,111,1665	0/0:34,0:34:99:0,99,1485	0/0:36,0:36:0:0,0,1037	0/1:2,7:9:55:261,0,55	0/1:6,26:32:99:990,0,115	0/0:41,0:41:99:0,102,1607	0/0:40,0:40:99:0,107,1710	0/0:35,0:35:99:0,99,1267	0/0:38,0:38:99:0,102,1530	0/0:34,0:34:99:0,99,1344	1/1:0,4:4:12:169,12,0	0/1:1,12:13:2:465,0,2	1/1:0,17:17:51:704,51,0	1/1:0,25:25:75:1051,75,0	0/0:37,0:37:81:0,81,1215	1/1:0,15:15:45:558,45,0	0/0:39,0:39:99:0,111,1360	0/0:41,0:41:99:0,99,1485	1/1:0,7:7:21:248,21,0	0/0:40,0:40:99:0,117,1755	1/1:0,35:35:99:1442,105,0	1/1:0,27:27:81:1114,81,0	1/1:0,31:31:93:1242,93,0	0/0:39,0:39:99:0,111,1665	0/0:26,0:26:72:0,72,1080	0/0:32,0:32:90:0,90,1350	0/1:15,23:38:99:838,0,427	1/1:0,9:9:27:374,27,0	0/0:38,0:38:99:0,105,1342	0/0:35,0:35:96:0,96,1440	0/0:43,0:43:99:0,102,1694	0/0:41,0:41:99:0,102,1618	1/1:0,29:29:87:1148,87,0	0/0:31,0:31:90:0,90,1350	0/0:35,0:35:99:0,99,1485	0/0:40,0:40:99:0,108,1518	1/1:0,15:15:45:621,45,0	1/1:0,25:25:75:1022,75,0	1/1:0,30:30:90:1237,90,0	1/1:0,21:21:63:832,63,0	0/0:20,0:20:60:0,60,770
Chr2	17632146	.	T	C	12247.4	.	AC=57;AF=0.396;AN=144;BaseQRankSum=2.37;DP=2199;ExcessHet=0.0000;FS=102.295;InbreedingCoeff=0.8063;MLEAC=58;MLEAF=0.403;MQ=60.00;MQRankSum=0.00;QD=33.19;ReadPosRankSum=1.38;SOR=4.397	GT:AD:DP:GQ:PL	1/1:0,12:12:36:467,36,0	1/1:0,13:13:39:554,39,0	0/0:38,0:38:99:0,99,1485	0/0:34,0:34:99:0,99,1485	1/1:0,10:10:30:418,30,0	1/1:0,4:4:12:170,12,0	1/1:0,5:5:15:211,15,0	1/1:0,7:7:21:302,21,0	0/0:38,0:38:99:0,105,1409	0/0:34,0:34:99:0,99,1322	0/0:32,0:32:83:0,83,1108	0/0:31,0:31:90:0,90,1072	0/0:30,0:30:81:0,81,1215	1/1:0,6:6:18:243,18,0	1/1:0,10:10:30:411,30,0	1/1:0,11:11:33:455,33,0	1/1:0,11:11:33:436,33,0	0/0:32,0:32:90:0,90,1350	./.:1,0:1:0:0,0,0	1/1:0,7:7:21:293,21,0	0/0:12,0:12:0:0,0,292	0/1:24,3:27:36:36,0,758	0/0:29,0:29:81:0,81,990	0/0:5,0:5:12:0,12,180	0/0:26,0:26:72:0,72,1080	0/0:21,0:21:60:0,60,900	0/0:7,0:7:21:0,21,231	0/0:22,0:22:60:0,60,900	0/0:31,0:31:90:0,90,992	0/0:33,0:33:99:0,99,1133	1/1:0,9:9:27:368,27,0	1/1:0,6:6:18:245,18,0	0/0:38,0:38:99:0,101,1437	0/0:36,0:36:99:0,99,1267	0/0:26,0:26:0:0,0,846	0/1:2,2:4:69:69,0,70	0/1:10,12:22:99:436,0,342	0/0:41,0:41:99:0,102,1607	0/0:39,0:39:99:0,105,1449	0/0:34,0:34:99:0,99,1340	0/0:33,0:33:93:0,93,1395	0/0:32,0:32:90:0,90,1213	0/0:3,0:3:9:0,9,124	0/1:3,5:8:66:188,0,66	1/1:0,22:22:66:947,66,0	1/1:0,13:13:39:541,39,0	0/0:22,0:22:60:0,60,900	1/1:0,16:16:48:606,48,0	0/0:28,0:28:81:0,81,1064	0/0:39,0:39:99:0,99,1575	1/1:0,5:5:15:183,15,0	0/0:38,0:38:99:0,100,1262	1/1:0,18:18:54:752,54,0	1/1:0,7:7:21:287,21,0	1/1:0,13:13:39:531,39,0	0/0:37,0:37:99:0,99,1485	0/0:33,0:33:99:0,99,1087	0/0:20,0:20:60:0,60,730	0/1:24,8:32:99:238,0,709	1/1:0,3:3:9:127,9,0	0/0:33,0:33:99:0,99,1183	0/0:34,0:34:99:0,99,1324	0/0:29,0:29:75:0,75,1125	0/0:37,0:37:99:0,99,1485	1/1:0,10:10:30:406,30,0	0/0:27,0:27:81:0,81,965	0/0:39,0:39:99:0,99,1485	0/0:40,0:40:99:0,108,1518	1/1:0,13:13:39:535,39,0	1/1:0,11:11:33:450,33,0	1/1:0,19:19:57:811,57,0	1/1:0,15:15:45:629,45,0	0/0:33,0:33:99:0,99,1076
Chr2	17632225	.	T	C	13904.4	.	AC=59;AF=0.404;AN=146;BaseQRankSum=0.00;DP=2288;ExcessHet=0.0000;FS=17.066;InbreedingCoeff=0.8333;MLEAC=59;MLEAF=0.404;MQ=60.00;MQRankSum=0.00;QD=33.03;ReadPosRankSum=2.04;SOR=1.670	GT:AD:DP:GQ:PL	1/1:0,13:13:39:530,39,0	1/1:0,12:12:36:468,36,0	0/0:38,0:38:99:0,99,1485	0/0:33,0:33:99:0,99,1257	1/1:0,21:21:63:858,63,0	1/1:0,4:4:12:162,12,0	1/1:0,7:7:21:291,21,0	1/1:0,11:11:33:451,33,0	0/0:38,0:38:99:0,105,1409	0/0:34,0:34:99:0,99,1322	0/0:32,0:32:69:0,69,1035	0/0:32,0:32:90:0,90,1350	0/0:33,0:33:62:0,62,1190	1/1:0,17:17:51:655,51,0	1/1:0,14:14:42:559,42,0	1/1:0,15:15:45:617,45,0	1/1:0,9:9:27:352,27,0	0/0:25,0:25:72:0,72,1050	1/1:0,4:4:12:161,12,0	1/1:0,11:11:33:455,33,0	0/0:14,0:14:42:0,42,486	0/1:28,5:33:99:103,0,931	0/0:33,0:33:99:0,99,1246	0/0:10,0:10:30:0,30,384	0/0:22,0:22:60:0,60,871	0/0:33,0:33:90:0,90,1350	0/0:8,0:8:24:0,24,293	0/0:17,0:17:51:0,51,664	0/0:35,0:35:90:0,90,1350	0/0:36,0:36:99:0,102,1530	1/1:0,16:16:48:637,48,0	1/1:0,6:6:18:239,18,0	0/0:35,0:35:99:0,102,1429	0/0:37,0:37:99:0,105,1397	0/0:19,0:19:57:0,57,740	0/1:1,3:4:29:110,0,29	0/1:14,12:26:99:417,0,430	0/0:41,0:41:99:0,102,1607	0/0:39,0:39:99:0,105,1449	0/0:35,0:35:99:0,99,1440	0/0:34,0:34:99:0,99,1485	0/0:35,0:35:99:0,99,1485	0/0:3,0:3:0:0,0,42	0/1:3,14:17:71:515,0,71	1/1:0,11:11:33:447,33,0	1/1:0,10:10:30:402,30,0	0/0:23,0:23:66:0,66,927	1/1:0,8:8:23:295,23,0	0/0:27,0:27:72:0,72,1080	0/0:37,0:37:99:0,100,1530	1/1:0,2:2:6:71,6,0	0/0:41,0:41:99:0,100,1473	1/1:0,27:27:81:1093,81,0	1/1:0,11:11:33:442,33,0	1/1:0,8:8:24:317,24,0	0/0:37,0:37:99:0,99,1485	0/0:30,0:30:90:0,90,1188	0/0:28,0:28:81:0,81,1069	0/1:18,16:34:99:538,0,599	1/1:0,9:9:27:367,27,0	0/0:33,0:33:99:0,99,1183	0/0:35,0:35:99:0,99,1356	0/0:28,0:28:78:0,78,1170	0/0:37,0:37:99:0,99,1485	1/1:0,11:11:33:432,33,0	0/0:22,0:22:60:0,60,900	0/0:37,0:37:99:0,102,1312	0/0:40,0:40:99:0,108,1518	1/1:0,10:10:30:405,30,0	1/1:0,11:11:33:439,33,0	1/1:0,12:12:36:492,36,0	1/1:0,17:17:51:691,51,0	0/0:29,0:29:66:0,66,990
Chr2	17632386	.	A	T	16112.7	.	AC=60;AF=0.411;AN=146;BaseQRankSum=-3.073e+00;DP=2227;ExcessHet=0.0000;FS=4.740;InbreedingCoeff=0.8605;MLEAC=59;MLEAF=0.404;MQ=60.00;MQRankSum=0.00;QD=32.75;ReadPosRankSum=-4.850e-01;SOR=1.297	GT:AD:DP:GQ:PL	1/1:0,12:12:36:450,36,0	1/1:0,11:11:33:430,33,0	0/0:38,0:38:99:0,99,1485	0/0:33,0:33:93:0,93,1395	1/1:0,14:14:42:536,42,0	1/1:0,9:9:27:349,27,0	1/1:0,10:10:30:381,30,0	1/1:0,9:9:27:349,27,0	0/0:41,0:41:99:0,111,1665	0/0:36,0:36:99:0,102,1340	0/0:25,0:25:72:0,72,871	0/0:34,0:34:99:0,99,1300	0/0:32,0:32:90:0,90,1350	1/1:0,13:13:39:488,39,0	1/1:0,19:19:57:705,57,0	1/1:0,13:13:39:505,39,0	1/1:0,6:6:18:217,18,0	0/0:27,0:27:81:0,81,1027	1/1:0,3:3:9:111,9,0	1/1:0,6:6:18:228,18,0	0/0:16,0:16:48:0,48,531	0/1:21,6:27:99:148,0,736	0/0:37,0:37:99:0,99,1403	0/0:13,0:13:33:0,33,495	0/0:24,0:24:72:0,72,936	0/0:43,0:43:99:0,120,1800	0/0:7,0:7:21:0,21,284	0/0:20,0:20:60:0,60,726	0/0:30,0:30:84:0,84,1260	0/0:34,0:34:99:0,99,1376	1/1:0,20:20:60:752,60,0	1/1:0,13:13:39:471,39,0	0/0:40,0:40:99:0,99,1482	0/0:34,0:34:99:0,99,1277	0/0:26,0:26:37:0,37,954	1/1:1,14:15:4:485,4,0	0/1:7,18:25:99:562,0,211	0/0:41,0:41:99:0,102,1607	0/0:31,0:31:90:0,90,1139	0/0:35,0:35:99:0,99,1485	0/0:34,0:34:99:0,99,1485	0/0:30,0:30:81:0,81,1215	0/0:2,0:2:0:0,0,2	0/1:4,8:12:99:267,0,127	1/1:0,21:21:63:809,63,0	1/1:0,15:15:45:591,45,0	0/0:25,0:25:72:0,72,974	1/1:0,16:16:48:566,48,0	0/0:37,0:37:96:0,96,1440	0/0:39,0:39:99:0,106,1462	1/1:0,3:3:9:100,9,0	0/0:41,0:41:99:0,100,1473	1/1:0,30:30:90:1146,90,0	1/1:0,15:15:45:565,45,0	1/1:0,18:18:54:669,54,0	0/0:35,0:35:99:0,99,1456	0/0:33,0:33:99:0,99,1290	0/0:35,0:35:99:0,99,1356	0/1:18,18:36:99:566,0,529	1/1:0,9:9:27:345,27,0	0/0:33,0:33:99:0,99,1183	0/0:41,0:41:99:0,114,1690	0/0:40,0:40:99:0,102,1439	0/0:40,0:40:99:0,117,1574	1/1:0,16:16:48:594,48,0	0/0:19,0:19:57:0,57,655	0/0:37,0:37:99:0,103,1358	0/0:40,0:40:99:0,108,1518	1/1:0,12:12:36:454,36,0	1/1:0,27:27:81:982,81,0	1/1:0,15:15:45:569,45,0	1/1:0,22:22:66:826,66,0	0/0:19,0:19:57:0,57,716
Chr2	17632427	.	C	G	1926.58	.	AC=29;AF=0.242;AN=120;BaseQRankSum=1.28;DP=1662;ExcessHet=0.0000;FS=11.192;InbreedingCoeff=0.6629;MLEAC=27;MLEAF=0.225;MQ=60.00;MQRankSum=0.00;QD=24.39;ReadPosRankSum=1.11;SOR=1.791	GT:AD:DP:GQ:PL	1/1:0,4:4:12:165,12,0	1/1:0,2:2:6:83,6,0	0/0:39,0:39:99:0,99,1485	0/0:34,0:34:99:0,99,1485	1/1:0,6:6:18:245,18,0	1/1:0,2:2:6:82,6,0	0/1:1,4:5:22:152,0,22	./.:1,0:1:0:0,0,0	0/0:41,0:41:99:0,111,1665	0/0:36,0:36:99:0,102,1340	0/0:27,0:27:43:0,43,954	0/0:34,0:34:99:0,99,1300	0/0:30,0:30:87:0,87,1305	./.:1,0:1:0:0,0,0	1/1:0,3:3:9:121,9,0	./.:0,0:0:0:0,0,0	./.:1,0:1:0:0,0,0	0/0:30,0:30:81:0,81,1215	./.:0,0:0:0:0,0,0	./.:0,0:0:0:0,0,0	0/0:15,0:15:42:0,42,630	0/0:18,0:18:12:0,12,559	0/0:37,0:37:99:0,99,1403	0/0:10,0:10:30:0,30,351	0/0:31,0:31:90:0,90,1101	0/0:36,0:36:99:0,99,1439	0/0:8,0:8:24:0,24,286	0/0:20,0:20:60:0,60,667	0/0:34,0:34:99:0,99,1281	0/0:39,0:39:99:0,102,1665	1/1:0,4:4:12:167,12,0	./.:0,0:0:0:0,0,0	0/0:40,0:40:99:0,99,1482	0/0:37,0:37:99:0,102,1377	0/0:28,0:28:42:0,42,955	0/0:1,0:1:3:0,3,20	0/1:9,5:14:99:167,0,317	0/0:41,0:41:99:0,102,1607	0/0:34,0:34:99:0,99,1260	0/0:36,0:36:99:0,99,1485	0/0:23,0:23:63:0,63,945	0/0:34,0:34:99:0,99,1390	0/0:2,0:2:6:0,6,49	0/0:7,0:7:0:0,0,171	./.:1,0:1:0:0,0,0	./.:0,0:0:0:0,0,0	0/0:28,0:28:81:0,81,1215	1/1:0,2:2:6:73,6,0	0/0:36,0:36:99:0,99,1388	0/0:40,0:40:99:0,99,1485	1/1:0,2:2:6:70,6,0	0/0:41,0:41:99:0,100,1473	./.:1,0:1:0:0,0,0	1/1:0,3:3:9:122,9,0	./.:1,0:1:0:0,0,0	0/0:35,0:35:99:0,99,1456	0/0:36,0:36:99:0,99,1355	0/0:30,0:30:81:0,81,1215	0/1:16,3:19:67:67,0,521	./.:0,0:0:0:0,0,0	0/0:33,0:33:99:0,99,1183	0/0:41,0:41:99:0,114,1690	0/0:40,0:40:99:0,102,1439	0/0:40,0:40:99:0,117,1574	1/1:0,4:4:12:159,12,0	0/0:20,0:20:60:0,60,734	0/0:38,0:38:99:0,102,1530	0/0:40,0:40:99:0,108,1518	1/1:0,4:4:12:164,12,0	1/1:0,2:2:6:82,6,0	./.:1,0:1:0:0,0,0	1/1:0,3:3:9:123,9,0	0/0:18,0:18:51:0,51,765
Chr2	17632523	.	C	T	16160	.	AC=58;AF=0.397;AN=146;BaseQRankSum=-2.638e+00;DP=1951;ExcessHet=0.0000;FS=40.915;InbreedingCoeff=0.8524;MLEAC=58;MLEAF=0.397;MQ=60.00;MQRankSum=0.00;QD=34.09;ReadPosRankSum=0.900;SOR=4.977	GT:AD:DP:GQ:PL	1/1:0,20:20:60:741,60,0	1/1:0,12:12:36:467,36,0	0/0:43,0:43:92:0,92,1560	0/0:34,0:34:99:0,99,1485	1/1:0,11:11:33:425,33,0	1/1:0,4:4:12:155,12,0	1/1:0,14:14:42:504,42,0	1/1:0,17:17:51:659,51,0	0/0:37,0:37:99:0,105,1403	0/0:37,0:37:99:0,102,1530	0/0:27,0:27:75:0,75,1125	0/0:39,0:39:99:0,105,1449	0/0:31,0:31:90:0,90,1350	1/1:0,18:18:54:672,54,0	1/1:0,11:11:33:408,33,0	1/1:0,25:25:75:960,75,0	1/1:0,14:14:42:507,42,0	0/0:31,0:31:90:0,90,1271	1/1:0,5:5:15:189,15,0	1/1:0,11:11:33:417,33,0	0/0:26,0:26:72:0,72,866	0/0:16,0:16:0:0,0,511	0/0:37,0:37:99:0,99,1403	0/0:6,0:6:18:0,18,239	0/0:31,0:31:90:0,90,1350	0/0:36,0:36:99:0,99,1439	0/0:8,0:8:24:0,24,320	0/0:19,0:19:54:0,54,810	0/0:39,0:39:99:0,114,1710	0/0:39,0:39:99:0,102,1665	1/1:0,8:8:24:299,24,0	1/1:0,13:13:39:470,39,0	0/0:40,0:40:99:0,99,1482	0/0:37,0:37:99:0,102,1377	0/0:21,0:21:60:0,60,795	0/1:3,7:10:92:234,0,92	0/1:10,17:27:99:559,0,262	0/0:41,0:41:99:0,102,1607	0/0:34,0:34:99:0,99,1319	0/0:36,0:36:99:0,99,1485	0/0:34,0:34:99:0,99,1485	0/0:39,0:39:99:0,108,1620	0/0:2,0:2:0:0,0,4	0/1:5,13:18:99:435,0,156	1/1:0,14:14:42:544,42,0	1/1:0,20:20:60:786,60,0	0/0:25,0:25:32:0,32,907	1/1:0,16:16:48:560,48,0	0/0:37,0:37:99:0,99,1575	0/0:37,0:37:99:0,99,1485	1/1:0,4:4:12:135,12,0	0/0:41,0:41:99:0,100,1473	1/1:0,28:28:84:1072,84,0	1/1:0,16:16:48:601,48,0	1/1:0,18:18:54:675,54,0	0/0:36,0:36:99:0,99,1485	0/0:36,0:36:99:0,99,1355	0/0:38,0:38:99:0,108,1402	0/1:15,13:28:99:400,0,504	1/1:0,8:8:24:308,24,0	0/0:36,0:36:99:0,100,1302	0/0:45,0:45:99:0,114,1710	0/0:40,0:40:99:0,102,1439	0/0:35,0:35:99:0,101,1530	1/1:0,10:10:30:379,30,0	0/0:28,0:28:84:0,84,1085	0/0:33,0:33:99:0,99,1222	0/0:40,0:40:99:0,108,1518	1/1:0,13:13:39:487,39,0	1/1:0,19:19:57:715,57,0	1/1:0,25:25:75:945,75,0	1/1:1,16:17:10:558,10,0	0/0:25,0:25:72:0,72,950
Chr2	17632593	.	A	G	936.02	.	AC=20;AF=0.179;AN=112;BaseQRankSum=-1.282e+00;DP=1485;ExcessHet=0.0000;FS=27.110;InbreedingCoeff=0.6169;MLEAC=18;MLEAF=0.161;MQ=60.00;MQRankSum=0.00;QD=22.83;ReadPosRankSum=1.38;SOR=6.804	GT:AD:DP:GQ:PL	1/1:0,2:2:6:77,6,0	./.:0,0:0:0:0,0,0	0/0:36,0:36:99:0,102,1250	0/0:34,0:34:99:0,99,1298	./.:0,0:0:0:0,0,0	./.:0,0:0:0:0,0,0	1/1:0,2:2:6:78,6,0	./.:0,0:0:0:0,0,0	0/0:37,0:37:99:0,105,1403	0/0:35,0:35:99:0,99,1485	0/0:33,0:33:99:0,99,1250	0/0:35,0:35:99:0,99,1424	0/0:36,0:36:99:0,102,1298	./.:0,0:0:0:0,0,0	1/1:0,2:2:6:76,6,0	./.:1,0:1:0:0,0,0	./.:0,0:0:0:0,0,0	0/0:36,0:36:99:0,99,1485	./.:0,0:0:0:0,0,0	./.:0,0:0:0:0,0,0	0/0:26,0:26:75:0,75,874	0/0:16,0:16:48:0,48,564	0/0:36,0:36:99:0,99,1485	0/0:7,0:7:21:0,21,271	0/0:29,0:29:81:0,81,1063	0/0:38,0:38:99:0,99,1485	0/0:15,0:15:45:0,45,578	0/0:22,0:22:60:0,60,849	0/0:41,0:41:99:0,112,1496	0/0:39,0:39:99:0,102,1665	1/1:0,3:3:9:112,9,0	./.:0,0:0:0:0,0,0	0/0:40,0:40:99:0,99,1482	0/0:34,0:34:99:0,99,1296	0/0:21,0:21:60:0,60,900	0/0:8,0:8:0:0,0,217	0/1:11,4:15:99:107,0,394	0/0:41,0:41:99:0,102,1607	0/0:34,0:34:99:0,99,1319	0/0:36,0:36:99:0,99,1485	0/0:42,0:42:99:0,108,1620	0/0:39,0:39:99:0,108,1620	0/0:1,0:1:3:0,3,32	0/0:8,0:8:0:0,0,183	1/1:0,3:3:9:115,9,0	1/1:0,2:2:6:77,6,0	0/0:27,0:27:81:0,81,994	./.:0,0:0:0:0,0,0	0/0:37,0:37:99:0,99,1575	0/0:37,0:37:99:0,102,1335	1/1:0,3:3:9:99,9,0	0/0:41,0:41:99:0,108,1620	1/1:0,2:2:6:78,6,0	./.:0,0:0:0:0,0,0	./.:0,0:0:0:0,0,0	0/0:40,0:40:99:0,111,1644	0/0:36,0:36:99:0,99,1355	0/0:38,0:38:99:0,99,1293	0/0:24,0:24:34:0,34,692	./.:0,0:0:0:0,0,0	0/0:38,0:38:99:0,101,1336	0/0:45,0:45:99:0,114,1710	0/0:40,0:40:99:0,102,1439	0/0:35,0:35:99:0,101,1530	./.:0,0:0:0:0,0,0	0/0:37,0:37:99:0,99,1485	0/0:39,0:39:99:0,99,1485	0/0:40,0:40:99:0,108,1518	./.:0,0:0:0:0,0,0	./.:0,0:0:0:0,0,0	1/1:0,2:2:6:78,6,0	0/1:1,4:5:25:136,0,25	0/0:27,0:27:78:0,78,1170
Chr2	17632726	.	A	G	9650.71	.	AC=56;AF=0.394;AN=142;BaseQRankSum=1.37;DP=2168;ExcessHet=0.0000;FS=31.182;InbreedingCoeff=0.7425;MLEAC=56;MLEAF=0.394;MQ=60.00;MQRankSum=0.00;QD=28.55;ReadPosRankSum=0.826;SOR=1.878	GT:AD:DP:GQ:PL	1/1:2,15:17:2:545,2,0	1/1:0,7:7:21:273,21,0	0/0:36,0:36:99:0,102,1250	0/0:37,0:37:99:0,105,1455	1/1:0,10:10:30:404,30,0	1/1:0,4:4:12:162,12,0	1/1:0,5:5:15:206,15,0	1/1:0,12:12:36:494,36,0	0/0:41,0:41:99:0,107,1661	0/0:33,0:33:90:0,90,1350	0/0:33,0:33:90:0,90,1350	0/0:33,0:33:99:0,99,1173	0/0:38,0:38:99:0,99,1485	1/1:0,11:11:33:430,33,0	1/1:0,12:12:36:469,36,0	1/1:0,8:8:24:326,24,0	1/1:0,6:6:18:227,18,0	0/0:37,0:37:99:0,99,1485	./.:0,0:0:0:0,0,0	1/1:0,3:3:9:122,9,0	0/0:23,0:23:63:0,63,783	0/1:17,5:22:99:134,0,583	0/0:34,0:34:99:0,99,1485	0/0:7,0:7:21:0,21,237	0/0:23,0:23:60:0,60,797	0/0:27,0:27:75:0,75,1125	0/0:19,0:19:54:0,54,810	0/0:18,0:18:51:0,51,765	0/0:40,0:40:82:0,82,1427	0/0:35,0:35:99:0,101,1318	1/1:0,6:6:18:244,18,0	1/1:0,6:6:18:235,18,0	0/0:40,0:40:99:0,99,1482	0/0:30,0:30:81:0,81,1215	0/1:22,2:24:8:8,0,735	0/1:5,4:9:99:134,0,140	0/1:8,18:26:99:646,0,199	0/0:41,0:41:99:0,102,1607	0/0:32,0:32:90:0,90,1350	0/0:36,0:36:99:0,99,1485	0/0:41,0:41:99:0,102,1530	0/0:40,0:40:99:0,102,1530	0/1:3,2:5:66:66,0,106	0/1:5,8:13:99:286,0,164	1/1:0,7:7:21:291,21,0	1/1:0,8:8:24:330,24,0	0/0:28,0:28:72:0,72,1080	1/1:0,7:7:21:250,21,0	0/0:38,0:38:99:0,102,1390	0/0:28,0:28:72:0,72,1080	1/1:0,5:5:15:174,15,0	0/0:41,0:41:99:0,108,1620	1/1:0,15:15:45:562,45,0	1/1:0,8:8:24:316,24,0	1/1:0,10:10:30:401,30,0	0/0:30,0:30:81:0,81,1215	0/0:36,0:36:99:0,99,1355	0/0:32,0:32:90:0,90,1260	0/1:18,6:24:99:169,0,588	./.:1,0:1:0:0,0,0	0/0:38,0:38:99:0,101,1336	0/0:45,0:45:99:0,114,1710	0/0:42,0:42:99:0,100,1598	0/0:35,0:35:99:0,101,1530	1/1:0,4:4:12:159,12,0	0/0:27,0:27:78:0,78,1170	0/0:40,0:40:99:0,108,1420	0/0:40,0:40:99:0,108,1518	1/1:0,9:9:27:353,27,0	1/1:0,11:11:33:442,33,0	1/1:0,12:12:36:488,36,0	0/1:1,11:12:3:405,0,3	0/0:20,0:20:57:0,57,855
Chr2	17632814	.	A	G	15824.2	.	AC=56;AF=0.389;AN=144;BaseQRankSum=2.43;DP=2392;ExcessHet=0.0000;FS=4.496;InbreedingCoeff=0.7030;MLEAC=56;MLEAF=0.389;MQ=60.00;MQRankSum=0.00;QD=31.90;ReadPosRankSum=1.71;SOR=0.560	GT:AD:DP:GQ:PL	1/1:2,25:27:34:961,34,0	1/1:0,13:13:39:533,39,0	0/0:39,0:39:99:0,102,1530	0/0:34,0:34:99:0,99,1271	1/1:0,21:21:63:863,63,0	1/1:0,3:3:9:125,9,0	1/1:0,11:11:33:454,33,0	0/1:1,8:9:15:305,0,15	0/0:41,0:41:99:0,107,1661	0/0:30,0:30:90:0,90,1098	0/0:33,0:33:90:0,90,1350	0/0:31,0:31:90:0,90,1350	0/0:38,0:38:99:0,99,1485	1/1:0,18:18:54:728,54,0	1/1:0,18:18:54:723,54,0	1/1:0,16:16:48:650,48,0	1/1:0,11:11:33:431,33,0	0/0:34,0:34:99:0,99,1353	./.:1,0:1:0:0,0,0	1/1:0,2:2:6:84,6,0	0/0:17,0:17:39:0,39,585	0/1:18,3:21:62:62,0,536	0/0:35,0:35:99:0,102,1530	0/0:9,0:9:27:0,27,318	0/0:30,0:30:90:0,90,1143	0/0:30,0:30:84:0,84,1260	0/0:11,0:11:27:0,27,405	0/0:18,0:18:51:0,51,765	0/0:37,0:37:99:0,105,1575	0/0:38,0:38:99:0,105,1496	1/1:0,13:13:39:526,39,0	0/1:1,10:11:4:372,0,4	0/0:40,0:40:99:0,99,1482	0/0:37,0:37:99:0,102,1530	0/1:24,4:28:83:83,0,813	0/1:5,7:12:99:251,0,146	0/1:14,20:34:99:720,0,391	0/0:41,0:41:99:0,102,1607	0/0:35,0:35:99:0,102,1530	0/0:36,0:36:99:0,99,1485	0/0:31,0:31:84:0,84,1260	0/0:40,0:40:99:0,102,1530	0/1:4,6:10:95:220,0,95	0/1:4,9:13:84:334,0,84	1/1:0,9:9:27:375,27,0	1/1:0,9:9:27:376,27,0	0/0:32,0:32:90:0,90,1350	1/1:0,15:15:45:558,45,0	0/0:38,0:38:99:0,102,1390	0/0:39,0:39:97:0,97,1338	0/1:1,5:6:16:157,0,16	0/0:40,0:40:99:0,101,1515	1/1:0,27:27:81:1104,81,0	1/1:0,14:14:42:534,42,0	1/1:0,20:20:60:813,60,0	0/0:32,0:32:90:0,90,1350	0/0:36,0:36:99:0,99,1355	0/0:29,0:29:81:0,81,948	0/1:15,14:29:99:485,0,417	1/1:0,9:9:27:371,27,0	0/0:37,0:37:92:0,92,1215	0/0:38,0:38:99:0,108,1620	0/0:35,0:35:99:0,99,1383	0/0:35,0:35:99:0,101,1530	1/1:0,11:11:33:435,33,0	0/0:24,0:24:72:0,72,899	0/0:34,0:34:99:0,99,1162	0/0:44,0:44:99:0,116,1654	1/1:0,13:13:39:536,39,0	1/1:0,17:17:51:694,51,0	1/1:0,16:16:48:664,48,0	1/1:0,10:10:30:399,30,0	0/0:22,0:22:60:0,60,900
Chr2	17632853	.	C	A	20050	.	AC=60;AF=0.411;AN=146;BaseQRankSum=0.224;DP=2392;ExcessHet=0.0000;FS=13.817;InbreedingCoeff=0.7653;MLEAC=59;MLEAF=0.404;MQ=60.00;MQRankSum=0.00;QD=32.65;ReadPosRankSum=1.37;SOR=2.017	GT:AD:DP:GQ:PL	1/1:0,24:24:72:936,72,0	1/1:0,15:15:45:605,45,0	0/0:39,0:39:99:0,102,1530	0/0:34,0:34:99:0,99,1271	1/1:0,20:20:60:801,60,0	1/1:0,2:2:6:82,6,0	1/1:0,16:16:48:626,48,0	1/1:0,15:15:45:602,45,0	0/0:41,0:41:99:0,107,1661	0/0:29,0:29:81:0,81,1215	0/0:30,0:30:90:0,90,1078	0/0:29,0:29:75:0,75,1125	0/0:35,0:35:99:0,99,1405	1/1:0,19:19:57:731,57,0	1/1:0,18:18:54:691,54,0	1/1:0,17:17:51:685,51,0	1/1:0,27:27:81:1016,81,0	0/0:36,0:36:99:0,99,1301	1/1:0,3:3:9:118,9,0	1/1:0,11:11:33:431,33,0	0/0:17,0:17:51:0,51,529	0/1:20,6:26:99:161,0,621	0/0:36,0:36:91:0,91,1294	0/0:6,0:6:18:0,18,195	0/0:30,0:30:90:0,90,1104	0/0:24,0:24:72:0,72,877	0/0:6,0:6:18:0,18,208	0/0:24,0:24:72:0,72,872	0/0:37,0:37:99:0,105,1575	0/0:37,0:37:99:0,102,1361	1/1:0,16:16:48:627,48,0	1/1:0,25:25:75:950,75,0	0/0:40,0:40:99:0,99,1482	0/0:37,0:37:99:0,102,1530	0/1:25,6:31:99:115,0,861	0/1:2,8:10:15:290,0,15	0/1:13,23:36:99:798,0,350	0/0:41,0:41:99:0,102,1607	0/0:43,0:43:99:0,120,1800	0/0:36,0:36:99:0,99,1485	0/0:33,0:33:90:0,90,1350	0/0:40,0:40:99:0,102,1530	0/1:3,3:6:72:101,0,72	0/1:4,9:13:92:321,0,92	1/1:0,14:14:42:569,42,0	1/1:0,20:20:60:796,60,0	0/0:28,0:28:78:0,78,1170	1/1:0,12:12:36:434,36,0	0/0:38,0:38:99:0,102,1390	0/0:34,0:34:99:0,99,1277	0/1:1,7:8:12:209,0,12	0/0:40,0:40:99:0,101,1515	1/1:0,29:29:87:1143,87,0	1/1:0,19:19:57:740,57,0	1/1:0,20:20:60:768,60,0	0/0:33,0:33:99:0,99,1230	0/0:36,0:36:99:0,99,1355	0/0:29,0:29:81:0,81,1215	0/1:17,10:27:99:314,0,477	1/1:0,5:5:15:198,15,0	0/0:28,0:28:78:0,78,1170	0/0:40,0:40:99:0,113,1564	0/0:35,0:35:99:0,99,1383	0/0:35,0:35:99:0,101,1530	1/1:0,13:13:39:497,39,0	0/0:22,0:22:60:0,60,723	0/0:33,0:33:99:0,99,1166	0/0:44,0:44:99:0,116,1654	1/1:0,19:19:57:749,57,0	1/1:0,17:17:51:626,51,0	1/1:0,32:32:96:1277,96,0	1/1:0,29:29:87:1142,87,0	0/0:20,0:20:60:0,60,787
Chr2	17633177	.	C	T	16925	.	AC=57;AF=0.401;AN=142;BaseQRankSum=-1.981e+00;DP=1696;ExcessHet=0.0000;FS=0.000;InbreedingCoeff=0.7803;MLEAC=58;MLEAF=0.408;MQ=60.00;MQRankSum=0.00;QD=31.75;ReadPosRankSum=0.860;SOR=0.636	GT:AD:DP:GQ:PL	1/1:0,25:25:75:933,75,0	1/1:0,15:15:45:589,45,0	0/0:26,0:26:72:0,72,1080	0/0:36,0:36:99:0,102,1331	1/1:0,15:15:45:568,45,0	./.:1,0:1:0:0,0,0	1/1:0,12:12:36:455,36,0	1/1:0,22:22:66:840,66,0	0/0:37,0:37:99:0,100,1358	0/0:24,0:24:72:0,72,861	0/0:29,0:29:78:0,78,1170	0/0:25,0:25:72:0,72,955	0/0:31,0:31:84:0,84,1260	1/1:0,14:14:42:485,42,0	1/1:0,13:13:39:442,39,0	1/1:0,14:14:42:534,42,0	1/1:0,14:14:42:510,42,0	0/0:20,0:20:60:0,60,718	./.:1,0:1:0:0,0,0	1/1:0,17:17:51:632,51,0	0/0:10,0:10:24:0,24,360	0/1:16,6:22:99:160,0,594	0/0:25,0:25:72:0,72,997	0/0:6,0:6:18:0,18,238	0/0:15,0:15:42:0,42,630	0/0:28,0:28:81:0,81,1109	0/0:7,0:7:21:0,21,260	0/0:20,0:20:54:0,54,810	0/0:36,0:36:99:0,99,1485	0/0:36,0:36:99:0,105,1354	1/1:0,15:15:45:537,45,0	1/1:0,10:10:30:367,30,0	0/0:28,0:28:81:0,81,1127	0/0:31,0:31:90:0,90,1350	0/1:21,3:24:41:41,0,741	0/1:2,5:7:63:164,0,63	0/1:8,21:29:99:715,0,217	0/0:39,0:39:99:0,99,1459	0/0:43,0:43:99:0,101,1540	0/0:26,0:26:75:0,75,1125	0/0:21,0:21:60:0,60,900	0/0:37,0:37:99:0,108,1620	0/1:1,5:6:23:173,0,23	0/1:5,10:15:99:339,0,166	1/1:0,14:14:42:534,42,0	1/1:0,28:28:84:1075,84,0	0/0:18,0:18:45:0,45,675	1/1:0,12:12:36:386,36,0	0/0:24,0:24:72:0,72,802	0/0:32,0:32:90:0,90,1350	1/1:0,5:5:15:168,15,0	0/0:24,0:24:72:0,72,837	1/1:0,29:29:87:1101,87,0	1/1:0,16:16:48:598,48,0	1/1:0,13:13:39:488,39,0	0/0:31,0:31:90:0,90,1350	0/0:25,0:25:72:0,72,939	0/0:25,0:25:72:0,72,1080	0/1:12,10:22:99:318,0,360	1/1:0,11:11:33:420,33,0	0/0:19,0:19:54:0,54,810	0/0:33,0:33:96:0,96,1440	0/0:31,0:31:84:0,84,1260	0/0:40,0:40:99:0,114,1710	1/1:0,13:13:39:462,39,0	0/0:17,0:17:48:0,48,720	0/0:26,0:26:72:0,72,1080	0/0:31,0:31:90:0,90,1221	1/1:0,17:17:51:610,51,0	1/1:0,25:25:75:933,75,0	1/1:0,16:16:48:580,48,0	1/1:0,23:23:69:865,69,0	0/0:24,0:24:66:0,66,990
Chr2	17633215	.	A	T	4539.73	.	AC=46;AF=0.348;AN=132;BaseQRankSum=2.29;DP=1533;ExcessHet=0.0000;FS=0.870;InbreedingCoeff=0.7716;MLEAC=46;MLEAF=0.348;MQ=60.00;MQRankSum=0.00;QD=31.09;ReadPosRankSum=1.15;SOR=0.887	GT:AD:DP:GQ:PL	1/1:0,4:4:12:162,12,0	1/1:0,7:7:21:285,21,0	0/0:31,0:31:90:0,90,1350	0/0:36,0:36:99:0,102,1331	1/1:0,9:9:27:369,27,0	./.:1,0:1:0:0,0,0	1/1:0,4:4:12:164,12,0	1/1:0,4:4:12:165,12,0	0/0:37,0:37:99:0,100,1358	0/0:26,0:26:72:0,72,927	0/0:26,0:26:72:0,72,945	0/0:25,0:25:72:0,72,835	0/0:27,0:27:81:0,81,958	1/1:0,6:6:18:236,18,0	1/1:0,6:6:18:235,18,0	1/1:0,8:8:24:326,24,0	1/1:0,3:3:9:117,9,0	0/0:19,0:19:57:0,57,690	./.:1,0:1:0:0,0,0	1/1:0,5:5:15:202,15,0	0/0:11,0:11:30:0,30,450	0/0:18,0:18:54:0,54,620	0/0:29,0:29:84:0,84,1260	0/0:6,0:6:18:0,18,231	0/0:21,0:21:60:0,60,712	0/0:22,0:22:60:0,60,780	0/0:9,0:9:27:0,27,253	0/0:18,0:18:51:0,51,765	0/0:32,0:32:90:0,90,1350	0/0:29,0:29:75:0,75,1125	1/1:0,6:6:18:243,18,0	1/1:0,3:3:9:120,9,0	0/0:31,0:31:90:0,90,1142	0/0:22,0:22:63:0,63,945	0/0:23,0:23:66:0,66,801	0/1:1,3:4:26:110,0,26	0/1:8,2:10:51:51,0,245	0/0:39,0:39:99:0,99,1459	0/0:43,0:43:99:0,101,1540	0/0:24,0:24:69:0,69,1035	0/0:21,0:21:60:0,60,900	0/0:37,0:37:99:0,102,1305	./.:2,0:2:0:0,0,0	0/1:5,3:8:99:102,0,164	./.:0,0:0:0:0,0,0	1/1:0,7:7:21:285,21,0	0/0:16,0:16:48:0,48,577	./.:1,0:1:0:0,0,0	0/0:16,0:16:48:0,48,580	0/0:29,0:29:81:0,81,1020	1/1:0,3:3:9:105,9,0	0/0:27,0:27:81:0,81,873	1/1:1,3:4:2:83,2,0	1/1:0,4:4:12:164,12,0	./.:1,0:1:0:0,0,0	0/0:31,0:31:93:0,93,1102	0/0:22,0:22:60:0,60,868	0/0:22,0:22:60:0,60,900	0/1:12,3:15:76:76,0,355	./.:1,0:1:0:0,0,0	0/0:15,0:15:45:0,45,566	0/0:34,0:34:99:0,99,1214	0/0:28,0:28:81:0,81,1035	0/0:37,0:37:99:0,105,1353	1/1:0,6:6:18:241,18,0	0/0:16,0:16:48:0,48,555	0/0:24,0:24:72:0,72,869	0/0:33,0:33:90:0,90,1350	1/1:0,3:3:9:118,9,0	1/1:0,8:8:24:328,24,0	1/1:0,4:4:12:166,12,0	1/1:0,5:5:15:204,15,0	0/0:20,0:20:60:0,60,710
Chr2	17633340	.	C	T	12769.1	.	AC=60;AF=0.417;AN=144;BaseQRankSum=0.164;DP=1711;ExcessHet=0.0000;FS=43.627;InbreedingCoeff=0.8123;MLEAC=60;MLEAF=0.417;MQ=60.00;MQRankSum=0.00;QD=31.22;ReadPosRankSum=1.64;SOR=3.519	GT:AD:DP:GQ:PL	1/1:0,28:28:84:1075,84,0	1/1:0,11:11:33:435,33,0	0/0:42,0:42:99:0,120,1800	0/0:32,0:32:93:0,93,1395	1/1:0,11:11:33:431,33,0	1/1:0,3:3:9:116,9,0	1/1:0,8:8:24:312,24,0	1/1:0,9:9:27:357,27,0	0/0:38,0:38:99:0,105,1348	0/0:22,0:22:60:0,60,900	0/0:16,0:16:42:0,42,630	0/0:35,0:35:99:0,99,1485	0/0:20,0:20:60:0,60,733	1/1:0,16:16:48:606,48,0	1/1:0,9:9:27:344,27,0	1/1:0,9:9:27:326,27,0	1/1:0,7:7:21:259,21,0	0/0:18,0:18:51:0,51,765	./.:1,0:1:0:0,0,0	1/1:0,10:10:30:362,30,0	0/0:19,0:19:54:0,54,810	0/1:15,6:21:99:167,0,526	0/0:23,0:23:60:0,60,880	0/0:5,0:5:15:0,15,164	0/0:25,0:25:57:0,57,855	0/0:18,0:18:51:0,51,765	0/0:6,0:6:18:0,18,206	0/0:22,0:22:63:0,63,675	0/0:26,0:26:72:0,72,1080	0/0:31,0:31:90:0,90,1098	1/1:0,11:11:33:421,33,0	1/1:0,11:11:33:410,33,0	0/0:22,0:22:60:0,60,816	0/0:23,0:23:66:0,66,990	0/1:22,2:24:7:7,0,666	1/1:0,3:3:9:113,9,0	0/1:3,13:16:78:448,0,78	0/0:38,0:38:96:0,96,1440	0/0:43,0:43:99:0,101,1540	0/0:26,0:26:72:0,72,929	0/0:24,0:24:72:0,72,780	0/0:26,0:26:72:0,72,1080	0/1:3,3:6:72:96,0,72	0/1:8,7:15:99:222,0,187	1/1:0,11:11:33:449,33,0	1/1:0,19:19:57:764,57,0	0/0:20,0:20:60:0,60,755	1/1:0,7:7:21:253,21,0	0/0:24,0:24:72:0,72,824	0/0:32,0:32:87:0,87,1305	1/1:0,4:4:12:136,12,0	0/0:31,0:31:81:0,81,1215	1/1:0,20:20:60:779,60,0	1/1:0,14:14:42:538,42,0	1/1:0,12:12:36:460,36,0	0/0:29,0:29:81:0,81,1215	0/0:27,0:27:78:0,78,1170	0/0:13,0:13:39:0,39,509	0/1:13,20:33:99:663,0,373	1/1:0,3:3:9:115,9,0	0/0:19,0:19:57:0,57,643	0/0:24,0:24:72:0,72,955	0/0:34,0:34:93:0,93,1395	0/0:38,0:38:99:0,101,1398	1/1:0,14:14:42:539,42,0	0/0:17,0:17:48:0,48,720	0/0:21,0:21:57:0,57,855	0/0:38,0:38:99:0,108,1620	1/1:0,12:12:36:427,36,0	1/1:0,10:10:30:381,30,0	1/1:0,7:7:21:279,21,0	1/1:0,15:15:45:576,45,0	0/0:27,0:27:81:0,81,908
Chr2	17633406	.	G	T	14477.9	.	AC=61;AF=0.418;AN=146;BaseQRankSum=-6.740e-01;DP=1722;ExcessHet=0.0000;FS=10.636;InbreedingCoeff=0.7903;MLEAC=60;MLEAF=0.411;MQ=60.00;MQRankSum=0.00;QD=34.97;ReadPosRankSum=0.00;SOR=1.234	GT:AD:DP:GQ:PL	1/1:0,12:12:36:483,36,0	1/1:0,6:6:18:246,18,0	0/0:31,0:31:90:0,90,1240	0/0:25,0:25:72:0,72,1029	1/1:0,16:16:48:652,48,0	1/1:0,4:4:12:165,12,0	1/1:0,19:19:57:764,57,0	1/1:0,8:8:24:327,24,0	0/0:35,0:35:99:0,99,1485	0/0:33,0:33:99:0,99,1145	0/0:21,0:21:60:0,60,900	0/0:26,0:26:72:0,72,1080	0/0:18,0:18:51:0,51,765	1/1:0,11:11:33:428,33,0	1/1:0,6:6:18:238,18,0	1/1:0,14:14:42:569,42,0	1/1:0,15:15:45:576,45,0	0/0:18,0:18:48:0,48,720	1/1:0,4:4:12:164,12,0	1/1:0,7:7:21:285,21,0	0/0:12,0:12:36:0,36,393	0/1:10,4:14:99:118,0,341	0/0:27,0:27:81:0,81,1038	0/0:3,0:3:9:0,9,113	0/0:20,0:20:60:0,60,696	0/0:15,0:15:39:0,39,585	0/0:5,0:5:15:0,15,199	0/0:15,0:15:45:0,45,577	0/0:22,0:22:60:0,60,817	0/0:24,0:24:72:0,72,895	1/1:0,11:11:33:435,33,0	1/1:0,9:9:27:349,27,0	0/0:24,0:24:72:0,72,871	0/0:26,0:26:72:0,72,930	0/1:12,2:14:42:42,0,390	0/1:2,2:4:69:69,0,71	0/1:3,19:22:61:712,0,61	0/0:36,0:36:99:0,99,1372	0/0:34,0:34:99:0,99,1485	0/0:22,0:22:60:0,60,900	0/0:20,0:20:60:0,60,712	0/0:22,0:22:63:0,63,877	0/1:2,2:4:69:69,0,70	0/1:6,10:16:99:354,0,165	1/1:0,9:9:27:370,27,0	1/1:0,15:15:45:611,45,0	0/0:21,0:21:60:0,60,770	1/1:0,9:9:27:329,27,0	0/0:22,0:22:60:0,60,900	0/0:20,0:20:60:0,60,703	1/1:0,3:3:9:103,9,0	0/0:19,0:19:54:0,54,810	1/1:0,23:23:69:933,69,0	1/1:0,17:17:51:677,51,0	1/1:0,19:19:58:753,58,0	0/0:19,0:19:57:0,57,716	0/0:26,0:26:72:0,72,956	0/0:12,0:12:30:0,30,450	0/1:7,9:16:99:314,0,237	1/1:0,6:6:18:245,18,0	0/0:19,0:19:54:0,54,810	0/0:28,0:28:81:0,81,993	0/0:31,0:31:90:0,90,1350	0/0:38,0:38:99:0,101,1398	1/1:0,12:12:36:469,36,0	0/0:16,0:16:48:0,48,591	0/0:18,0:18:54:0,54,637	0/0:36,0:36:99:0,99,1330	1/1:0,12:12:36:476,36,0	1/1:0,14:14:42:556,42,0	1/1:0,17:17:51:694,51,0	1/1:0,26:26:77:999,77,0	0/0:20,0:20:57:0,57,855
Chr2	17633558	.	C	A	11093.1	.	AC=57;AF=0.401;AN=142;BaseQRankSum=-1.038e+00;DP=1331;ExcessHet=0.0000;FS=32.614;InbreedingCoeff=0.8189;MLEAC=57;MLEAF=0.401;MQ=60.00;MQRankSum=0.00;QD=28.09;ReadPosRankSum=-2.820e-01;SOR=1.923	GT:AD:DP:GQ:PL	1/1:0,9:9:27:353,27,0	1/1:0,8:8:24:325,24,0	0/0:22,0:22:63:0,63,945	0/0:20,0:20:60:0,60,768	1/1:0,9:9:27:359,27,0	./.:1,0:1:0:0,0,0	1/1:0,12:12:36:478,36,0	1/1:0,10:10:30:402,30,0	0/0:23,0:23:63:0,63,889	0/0:30,0:30:81:0,81,1215	0/0:20,0:20:60:0,60,779	0/0:25,0:25:60:0,60,900	0/0:15,0:15:39:0,39,585	1/1:0,7:7:21:271,21,0	1/1:0,10:10:30:392,30,0	1/1:0,11:11:33:448,33,0	1/1:0,9:9:27:345,27,0	0/0:20,0:20:57:0,57,855	./.:0,0:0:0:0,0,0	1/1:0,7:7:21:284,21,0	0/0:3,0:3:9:0,9,101	0/1:7,4:11:99:127,0,278	0/0:21,0:21:60:0,60,900	0/0:4,0:4:12:0,12,136	0/0:11,0:11:33:0,33,445	0/0:13,0:13:36:0,36,540	0/0:7,0:7:21:0,21,280	0/0:12,0:12:33:0,33,495	0/0:14,0:14:36:0,36,540	0/0:25,0:25:60:0,60,900	1/1:0,10:10:30:395,30,0	1/1:0,7:7:21:269,21,0	0/0:24,0:24:66:0,66,990	0/0:19,0:19:54:0,54,810	0/0:8,0:8:24:0,24,293	0/1:2,7:9:63:258,0,63	0/1:5,11:16:99:393,0,168	0/0:26,0:26:66:0,66,990	0/0:25,0:25:69:0,69,1035	0/0:18,0:18:51:0,51,765	0/0:19,0:19:54:0,54,810	0/0:19,0:19:54:0,54,810	1/1:0,2:2:6:80,6,0	0/1:1,7:8:17:257,0,17	1/1:0,13:13:39:536,39,0	1/1:0,19:19:57:766,57,0	0/0:11,0:11:30:0,30,450	1/1:0,13:13:39:474,39,0	0/0:12,0:12:33:0,33,495	0/0:17,0:17:51:0,51,651	1/1:0,2:2:6:70,6,0	0/0:19,0:19:54:0,54,810	1/1:0,21:21:63:824,63,0	1/1:0,18:18:54:714,54,0	1/1:0,6:6:18:235,18,0	0/0:17,0:17:45:0,45,675	0/0:27,0:27:72:0,72,1080	0/0:9,0:9:27:0,27,361	0/1:4,7:11:99:243,0,147	1/1:0,5:5:15:201,15,0	0/0:15,0:15:42:0,42,630	0/0:24,0:24:63:0,63,945	0/0:17,0:17:45:0,45,675	0/0:29,0:29:78:0,78,1170	1/1:0,10:10:30:390,30,0	0/0:15,0:15:42:0,42,630	0/0:20,0:20:60:0,60,767	0/0:31,0:31:90:0,90,1350	1/1:0,6:6:18:238,18,0	1/1:0,8:8:24:310,24,0	1/1:0,13:13:39:519,39,0	1/1:0,6:6:18:240,18,0	0/0:19,0:19:48:0,48,720
Chr2	17633573	.	C	A	27146.7	.	AC=83;AF=0.568;AN=146;BaseQRankSum=0.049;DP=1492;ExcessHet=0.0000;FS=0.967;InbreedingCoeff=0.8216;MLEAC=85;MLEAF=0.582;MQ=60.00;MQRankSum=0.00;QD=32.42;ReadPosRankSum=-4.930e-01;SOR=0.744	GT:AD:DP:GQ:PL	0/0:20,0:20:60:0,60,744	0/0:17,0:17:51:0,51,655	1/1:0,18:18:54:735,54,0	1/1:0,19:19:57:775,57,0	0/0:20,0:20:60:0,60,705	0/0:3,0:3:9:0,9,103	0/0:18,0:18:54:0,54,660	0/0:14,0:14:42:0,42,541	1/1:0,21:21:63:850,63,0	1/1:0,29:29:87:1126,87,0	1/1:0,22:22:66:888,66,0	1/1:0,20:20:60:820,60,0	1/1:0,15:15:45:601,45,0	0/0:16,0:16:48:0,48,582	0/0:20,0:20:60:0,60,710	0/0:18,0:18:54:0,54,661	0/0:22,0:22:66:0,66,814	1/1:0,18:18:54:701,54,0	0/0:2,0:2:6:0,6,59	0/0:15,0:15:45:0,45,568	1/1:0,3:3:9:108,9,0	0/1:10,6:16:99:187,0,378	1/1:0,17:17:51:674,51,0	1/1:0,4:4:12:161,12,0	1/1:1,10:11:23:386,23,0	1/1:0,15:15:45:619,45,0	1/1:0,8:8:24:336,24,0	1/1:0,11:11:33:436,33,0	1/1:0,14:14:42:546,42,0	1/1:0,23:23:69:913,69,0	0/0:19,0:19:57:0,57,713	0/0:19,0:19:57:0,57,678	1/1:0,25:25:75:997,75,0	1/1:0,19:19:57:741,57,0	0/1:2,8:10:53:292,0,53	0/1:7,2:9:54:54,0,288	0/1:28,5:33:99:103,0,1058	1/1:0,27:27:81:1084,81,0	1/1:0,21:21:63:857,63,0	1/1:0,19:19:57:740,57,0	1/1:0,17:17:51:666,51,0	1/1:0,17:17:50:618,50,0	0/0:3,0:3:0:0,0,40	0/0:15,0:15:3:0,3,448	0/0:24,0:24:72:0,72,786	0/0:37,0:37:99:0,99,1354	1/1:0,10:10:30:408,30,0	0/0:23,0:23:63:0,63,740	1/1:1,9:10:20:359,20,0	1/1:0,18:18:54:718,54,0	0/0:6,0:6:18:0,18,194	1/1:0,16:16:48:580,48,0	0/0:43,0:43:99:0,120,1800	0/0:31,0:31:93:0,93,1055	0/0:18,0:18:54:0,54,658	1/1:0,13:13:39:533,39,0	1/1:0,24:24:72:971,72,0	1/1:0,10:10:30:405,30,0	0/1:16,4:20:99:102,0,605	0/0:7,0:7:21:0,21,269	1/1:0,12:12:36:479,36,0	1/1:0,23:23:69:890,69,0	1/1:0,14:14:42:528,42,0	1/1:1,23:24:62:900,62,0	0/0:18,0:18:54:0,54,669	1/1:0,16:16:48:643,48,0	1/1:0,20:20:60:791,60,0	1/1:0,28:28:84:1110,84,0	0/0:20,0:20:60:0,60,749	0/0:16,0:16:48:0,48,606	0/0:30,0:30:90:0,90,1091	0/0:25,0:25:72:0,72,918	1/1:0,16:16:48:626,48,0
Chr2	17633606	.	C	A	4196.89	.	AC=44;AF=0.333;AN=132;BaseQRankSum=1.33;DP=1393;ExcessHet=0.0000;FS=80.980;InbreedingCoeff=0.7492;MLEAC=44;MLEAF=0.333;MQ=60.00;MQRankSum=0.00;QD=31.32;ReadPosRankSum=2.37;SOR=6.629	GT:AD:DP:GQ:PL	1/1:0,6:6:18:213,18,0	1/1:0,6:6:18:248,18,0	0/0:28,0:28:81:0,81,1215	0/0:18,0:18:51:0,51,765	1/1:0,2:2:6:82,6,0	./.:0,0:0:0:0,0,0	./.:0,0:0:0:0,0,0	./.:0,0:0:0:0,0,0	0/0:28,0:28:64:0,64,995	0/0:37,0:37:99:0,99,1228	0/0:27,0:27:81:0,81,980	0/0:29,0:29:75:0,75,1125	0/0:20,0:20:60:0,60,738	1/1:0,4:4:12:159,12,0	1/1:0,4:4:12:155,12,0	1/1:0,3:3:9:121,9,0	1/1:0,6:6:18:233,18,0	0/0:27,0:27:81:0,81,949	./.:0,0:0:0:0,0,0	1/1:0,3:3:9:86,9,0	0/0:7,0:7:21:0,21,238	0/1:8,4:12:99:124,0,255	0/0:20,0:20:60:0,60,722	0/0:5,0:5:15:0,15,164	0/0:18,0:18:54:0,54,670	0/0:20,0:20:60:0,60,732	0/0:7,0:7:21:0,21,258	0/0:14,0:14:39:0,39,585	0/0:17,0:17:51:0,51,613	0/0:31,0:31:87:0,87,1305	./.:0,0:0:0:0,0,0	1/1:0,6:6:18:239,18,0	0/0:30,0:30:90:0,90,1024	0/0:25,0:25:72:0,72,1080	0/0:9,0:9:27:0,27,365	0/0:2,0:2:6:0,6,55	0/1:8,6:14:99:206,0,252	0/0:35,0:35:99:0,99,1374	0/0:29,0:29:81:0,81,1215	0/0:27,0:27:72:0,72,1080	0/0:26,0:26:72:0,72,1080	0/0:21,0:21:60:0,60,754	0/0:1,0:1:3:0,3,37	0/1:1,2:3:32:75,0,32	1/1:0,3:3:9:123,9,0	1/1:0,8:8:24:338,24,0	0/0:16,0:16:48:0,48,539	1/1:0,4:4:12:146,12,0	0/0:18,0:18:51:0,51,765	0/0:25,0:25:72:0,72,907	1/1:0,3:3:9:105,9,0	0/0:20,0:20:60:0,60,660	1/1:0,13:13:39:529,39,0	./.:0,0:0:0:0,0,0	1/1:0,4:4:12:160,12,0	0/0:22,0:22:60:0,60,900	0/0:32,0:32:90:0,90,1350	0/0:15,0:15:45:0,45,548	0/1:5,3:8:96:96,0,173	./.:0,0:0:0:0,0,0	0/0:20,0:20:60:0,60,721	0/0:24,0:24:72:0,72,886	0/0:20,0:20:60:0,60,692	0/0:30,0:30:81:0,81,1215	1/1:0,3:3:9:118,9,0	0/0:20,0:20:60:0,60,711	0/0:30,0:30:81:0,81,1215	0/0:34,0:34:99:0,99,1294	1/1:0,4:4:12:158,12,0	1/1:0,2:2:6:80,6,0	1/1:0,7:7:21:286,21,0	1/1:0,6:6:18:237,18,0	0/0:20,0:20:57:0,57,855
Chr2	17633635	.	T	C	3253.42	.	AC=42;AF=0.323;AN=130;BaseQRankSum=2.30;DP=1223;ExcessHet=0.0000;FS=46.770;InbreedingCoeff=0.7578;MLEAC=41;MLEAF=0.315;MQ=60.00;MQRankSum=0.00;QD=30.40;ReadPosRankSum=1.43;SOR=8.885	GT:AD:DP:GQ:PL	./.:0,0:0:0:0,0,0	1/1:0,2:2:6:84,6,0	0/0:22,0:22:63:0,63,782	0/0:18,0:18:45:0,45,675	1/1:0,3:3:9:121,9,0	./.:1,0:1:0:0,0,0	1/1:0,3:3:9:123,9,0	1/1:0,6:6:18:244,18,0	0/0:26,0:26:72:0,72,1080	0/0:34,0:34:99:0,99,1485	0/0:26,0:26:72:0,72,1080	0/0:17,0:17:48:0,48,720	0/0:18,0:18:48:0,48,720	1/1:0,7:7:21:283,21,0	1/1:0,2:2:6:83,6,0	1/1:0,4:4:12:163,12,0	1/1:0,2:2:6:79,6,0	0/0:27,0:27:75:0,75,1125	./.:0,0:0:0:0,0,0	1/1:0,4:4:12:157,12,0	0/0:9,0:9:24:0,24,360	0/0:6,0:6:15:0,15,225	0/0:21,0:21:57:0,57,855	0/0:5,0:5:15:0,15,164	0/0:15,0:15:42:0,42,630	0/0:18,0:18:51:0,51,765	0/0:7,0:7:18:0,18,270	0/0:11,0:11:33:0,33,342	0/0:10,0:10:30:0,30,388	0/0:28,0:28:81:0,81,1215	1/1:0,5:5:15:203,15,0	1/1:0,4:4:12:161,12,0	0/0:21,0:21:60:0,60,794	0/0:27,0:27:72:0,72,1080	0/0:11,0:11:0:0,0,335	0/1:1,2:3:32:74,0,32	0/1:6,5:11:99:172,0,177	0/0:35,0:35:99:0,99,1374	0/0:24,0:24:66:0,66,990	0/0:23,0:23:63:0,63,945	0/0:21,0:21:57:0,57,855	0/0:20,0:20:54:0,54,810	./.:2,0:2:0:0,0,0	0/0:2,0:2:0:0,0,19	./.:1,0:1:0:0,0,0	1/1:0,6:6:18:251,18,0	0/0:16,0:16:45:0,45,675	1/1:0,3:3:9:111,9,0	0/0:13,0:13:36:0,36,540	0/0:21,0:21:60:0,60,768	./.:1,0:1:0:0,0,0	0/0:21,0:21:60:0,60,704	./.:0,0:0:0:0,0,0	1/1:0,3:3:9:122,9,0	1/1:0,4:4:12:163,12,0	0/0:19,0:19:51:0,51,765	0/0:28,0:28:81:0,81,1215	0/0:11,0:11:33:0,33,408	0/0:1,0:1:3:0,3,37	./.:0,0:0:0:0,0,0	0/0:18,0:18:54:0,54,693	0/0:24,0:24:66:0,66,990	0/0:20,0:20:60:0,60,692	0/0:22,0:22:66:0,66,855	1/1:0,2:2:6:80,6,0	0/0:17,0:17:51:0,51,630	0/0:25,0:25:63:0,63,945	0/0:34,0:34:90:0,90,1350	1/1:0,5:5:15:205,15,0	1/1:0,2:2:6:82,6,0	1/1:0,5:5:15:206,15,0	1/1:0,5:5:15:204,15,0	0/0:19,0:19:51:0,51,765
Chr2	17633684	.	A	G	7945.06	.	AC=58;AF=0.403;AN=144;BaseQRankSum=0.628;DP=1464;ExcessHet=0.0000;FS=46.533;InbreedingCoeff=0.7850;MLEAC=56;MLEAF=0.389;MQ=60.00;MQRankSum=0.00;QD=33.52;ReadPosRankSum=1.28;SOR=5.271	GT:AD:DP:GQ:PL	1/1:0,4:4:12:160,12,0	1/1:0,4:4:12:166,12,0	0/0:24,0:24:72:0,72,863	0/0:18,0:18:51:0,51,765	1/1:0,8:8:24:328,24,0	1/1:0,2:2:6:84,6,0	1/1:0,6:6:18:248,18,0	1/1:0,4:4:12:165,12,0	0/0:37,0:37:99:0,99,1485	0/0:30,0:30:90:0,90,1080	0/0:27,0:27:81:0,81,947	0/0:20,0:20:60:0,60,784	0/0:17,0:17:51:0,51,639	1/1:0,10:10:30:406,30,0	1/1:0,9:9:27:362,27,0	1/1:0,10:10:30:409,30,0	1/1:0,8:8:24:316,24,0	0/0:30,0:30:72:0,72,1080	./.:0,0:0:0:0,0,0	1/1:0,3:3:9:123,9,0	0/0:5,0:5:15:0,15,153	0/0:8,0:8:24:0,24,288	0/0:21,0:21:60:0,60,708	0/0:7,0:7:21:0,21,227	0/0:15,0:15:45:0,45,505	0/0:18,0:18:51:0,51,765	0/0:5,0:5:15:0,15,143	0/0:7,0:7:21:0,21,260	0/0:14,0:14:42:0,42,487	0/0:28,0:28:81:0,81,1215	1/1:0,8:8:24:325,24,0	1/1:0,9:9:27:361,27,0	0/0:26,0:26:75:0,75,1125	0/0:27,0:27:81:0,81,984	0/1:11,2:13:42:42,0,377	0/1:2,4:6:61:144,0,61	0/1:9,10:19:99:352,0,245	0/0:35,0:35:99:0,99,1374	0/0:25,0:25:72:0,72,1080	0/0:20,0:20:60:0,60,750	0/0:22,0:22:63:0,63,756	0/0:17,0:17:42:0,42,630	0/1:1,3:4:30:110,0,30	0/1:3,5:8:99:182,0,101	1/1:0,9:9:27:369,27,0	1/1:0,16:16:48:657,48,0	0/0:18,0:18:51:0,51,765	1/1:0,3:3:9:112,9,0	0/0:11,0:11:33:0,33,412	0/0:24,0:24:72:0,72,897	1/1:0,3:3:9:106,9,0	0/0:20,0:20:60:0,60,662	1/1:0,11:11:33:412,33,0	1/1:0,6:6:18:243,18,0	1/1:0,4:4:12:162,12,0	0/0:22,0:22:60:0,60,900	0/0:32,0:32:90:0,90,1350	0/0:14,0:14:42:0,42,503	0/1:7,9:16:99:315,0,203	1/1:0,3:3:9:121,9,0	0/0:20,0:20:60:0,60,679	0/0:28,0:28:81:0,81,1019	0/0:26,0:26:72:0,72,868	0/0:18,0:18:51:0,51,765	1/1:0,3:3:9:121,9,0	0/0:25,0:25:69:0,69,1035	0/0:31,0:31:90:0,90,1350	0/0:34,0:34:96:0,96,1440	1/1:0,6:6:18:249,18,0	1/1:0,8:8:24:329,24,0	1/1:0,5:5:15:207,15,0	1/1:0,9:9:27:369,27,0	0/0:16,0:16:42:0,42,630
Chr2	17633756	.	C	T	5171.08	.	AC=49;AF=0.360;AN=136;BaseQRankSum=-1.965e+00;DP=1389;ExcessHet=0.0000;FS=23.574;InbreedingCoeff=0.7417;MLEAC=48;MLEAF=0.353;MQ=60.00;MQRankSum=0.00;QD=31.53;ReadPosRankSum=0.328;SOR=2.889	GT:AD:DP:GQ:PL	1/1:0,8:8:24:321,24,0	1/1:0,4:4:12:164,12,0	0/0:27,0:27:81:0,81,936	0/0:27,0:27:65:0,65,991	1/1:0,5:5:15:201,15,0	./.:0,0:0:0:0,0,0	1/1:0,2:2:6:81,6,0	./.:1,0:1:0:0,0,0	0/0:38,0:38:99:0,100,1259	0/0:28,0:28:84:0,84,1032	0/0:26,0:26:72:0,72,946	0/0:24,0:24:52:0,52,911	0/0:19,0:19:54:0,54,810	1/1:0,4:4:12:155,12,0	1/1:0,3:3:9:116,9,0	1/1:0,3:3:9:119,9,0	1/1:0,2:2:6:74,6,0	0/0:21,0:21:60:0,60,821	./.:1,0:1:0:0,0,0	1/1:0,2:2:6:82,6,0	0/0:9,0:9:24:0,24,360	0/1:8,3:11:85:85,0,293	0/0:21,0:21:60:0,60,720	0/0:6,0:6:18:0,18,220	0/0:11,0:11:33:0,33,400	0/0:18,0:18:54:0,54,624	0/0:6,0:6:18:0,18,202	0/0:9,0:9:24:0,24,360	0/0:19,0:19:57:0,57,667	0/0:24,0:24:72:0,72,958	1/1:0,5:5:15:197,15,0	1/1:0,6:6:18:233,18,0	0/0:20,0:20:60:0,60,767	0/0:22,0:22:66:0,66,851	0/0:17,0:17:9:0,9,542	0/1:4,2:6:62:62,0,110	0/1:5,11:16:99:395,0,131	0/0:39,0:39:99:0,99,1485	0/0:27,0:27:81:0,81,952	0/0:24,0:24:72:0,72,913	0/0:21,0:21:60:0,60,749	0/0:19,0:19:57:0,57,749	0/0:1,0:1:3:0,3,19	0/1:4,3:7:97:97,0,142	1/1:0,8:8:24:328,24,0	1/1:0,6:6:18:239,18,0	0/0:20,0:20:60:0,60,731	1/1:0,8:8:24:285,24,0	0/0:20,0:20:60:0,60,786	0/0:21,0:21:60:0,60,857	1/1:0,2:2:6:70,6,0	0/0:28,0:28:72:0,72,1080	1/1:0,9:9:27:354,27,0	1/1:0,2:2:6:80,6,0	1/1:0,8:8:24:315,24,0	0/0:21,0:21:63:0,63,823	0/0:25,0:25:66:0,66,990	0/0:18,0:18:51:0,51,765	0/1:5,9:14:99:317,0,160	./.:0,0:0:0:0,0,0	0/0:17,0:17:51:0,51,584	0/0:31,0:31:90:0,90,1350	0/0:24,0:24:72:0,72,930	0/0:19,0:19:57:0,57,729	./.:1,0:1:0:0,0,0	0/0:18,0:18:51:0,51,765	0/0:30,0:30:90:0,90,1136	0/0:35,0:35:99:0,102,1288	1/1:0,5:5:15:196,15,0	1/1:0,8:8:24:318,24,0	1/1:0,4:4:12:165,12,0	1/1:0,6:6:18:236,18,0	0/0:19,0:19:54:0,54,810
Chr2	17633798	.	T	G	2099.69	.	AC=32;AF=0.267;AN=120;BaseQRankSum=2.00;DP=1331;ExcessHet=0.0000;FS=62.605;InbreedingCoeff=0.6630;MLEAC=30;MLEAF=0.250;MQ=60.00;MQRankSum=0.00;QD=26.58;ReadPosRankSum=0.536;SOR=8.121	GT:AD:DP:GQ:PL	./.:0,0:0:0:0,0,0	./.:0,0:0:0:0,0,0	0/0:32,0:32:90:0,90,948	0/0:24,0:24:63:0,63,945	1/1:0,2:2:6:85,6,0	./.:0,0:0:0:0,0,0	./.:0,0:0:0:0,0,0	1/1:0,4:4:12:170,12,0	0/0:38,0:38:99:0,100,1259	0/0:29,0:29:75:0,75,1125	0/0:32,0:32:90:0,90,1097	0/0:26,0:26:72:0,72,1080	0/0:20,0:20:57:0,57,855	./.:0,0:0:0:0,0,0	./.:0,0:0:0:0,0,0	./.:0,0:0:0:0,0,0	1/1:0,2:2:6:79,6,0	0/0:22,0:22:57:0,57,855	./.:0,0:0:0:0,0,0	1/1:0,2:2:6:84,6,0	0/0:9,0:9:27:0,27,290	0/0:9,0:9:27:0,27,280	0/0:21,0:21:60:0,60,720	0/0:5,0:5:15:0,15,199	0/0:10,0:10:30:0,30,361	0/0:19,0:19:57:0,57,652	0/0:7,0:7:18:0,18,270	0/0:11,0:11:33:0,33,412	0/0:21,0:21:60:0,60,742	0/0:30,0:30:90:0,90,1132	1/1:0,5:5:15:211,15,0	1/1:0,3:3:9:124,9,0	0/0:27,0:27:75:0,75,1125	0/0:25,0:25:72:0,72,1080	0/0:18,0:18:12:0,12,574	0/0:3,0:3:9:0,9,111	0/1:7,3:10:97:97,0,257	0/0:35,0:35:99:0,99,1468	0/0:25,0:25:72:0,72,1080	0/0:27,0:27:81:0,81,990	0/0:23,0:23:69:0,69,804	0/0:20,0:20:60:0,60,779	0/1:1,2:3:32:68,0,32	0/1:4,2:6:69:69,0,147	1/1:0,3:3:9:120,9,0	1/1:0,2:2:6:84,6,0	0/0:20,0:20:60:0,60,731	1/1:0,2:2:6:75,6,0	0/0:27,0:27:81:0,81,962	0/0:26,0:26:63:0,63,945	./.:0,0:0:0:0,0,0	0/0:23,0:23:66:0,66,990	1/1:0,4:4:12:167,12,0	1/1:0,6:6:18:240,18,0	./.:0,0:0:0:0,0,0	0/0:30,0:30:90:0,90,998	0/0:27,0:27:81:0,81,1005	0/0:19,0:19:42:0,42,630	0/1:10,5:15:99:165,0,293	./.:0,0:0:0:0,0,0	0/0:22,0:22:60:0,60,900	0/0:32,0:32:90:0,90,1350	0/0:36,0:36:99:0,99,1485	0/0:20,0:20:57:0,57,855	1/1:0,5:5:15:173,15,0	0/0:20,0:20:54:0,54,810	0/0:25,0:25:72:0,72,889	0/0:38,0:38:99:0,106,1305	1/1:0,3:3:9:127,9,0	./.:0,0:0:0:0,0,0	./.:0,0:0:0:0,0,0	1/1:0,2:2:6:77,6,0	0/0:16,0:16:48:0,48,581
Chr2	17633922	.	T	C	179.04	.	AC=3;AF=0.034;AN=88;BaseQRankSum=-7.280e-01;DP=1217;ExcessHet=0.1524;FS=14.143;InbreedingCoeff=0.4929;MLEAC=5;MLEAF=0.057;MQ=60.00;MQRankSum=0.00;QD=4.71;ReadPosRankSum=1.41;SOR=3.661	GT:AD:DP:GQ:PL	./.:0,0:0:0:0,0,0	./.:0,0:0:0:0,0,0	0/0:37,0:37:99:0,99,1459	0/0:33,0:33:90:0,90,1350	./.:0,0:0:0:0,0,0	./.:0,0:0:0:0,0,0	./.:0,0:0:0:0,0,0	./.:0,0:0:0:0,0,0	0/0:39,0:39:99:0,111,1547	0/0:34,0:34:96:0,96,1440	0/0:31,0:31:58:0,58,1068	0/0:29,0:29:81:0,81,1215	0/0:30,0:30:90:0,90,1159	./.:0,0:0:0:0,0,0	./.:0,0:0:0:0,0,0	./.:0,0:0:0:0,0,0	./.:0,0:0:0:0,0,0	0/0:31,0:31:87:0,87,1305	./.:0,0:0:0:0,0,0	./.:0,0:0:0:0,0,0	0/0:10,0:10:30:0,30,301	0/0:16,0:16:45:0,45,675	0/0:29,0:29:81:0,81,1215	0/0:8,0:8:24:0,24,267	0/0:18,0:18:51:0,51,765	0/0:21,0:21:60:0,60,809	0/0:10,0:10:30:0,30,311	0/0:26,0:26:78:0,78,843	0/0:34,0:34:99:0,99,1252	0/0:28,0:28:81:0,81,1084	./.:0,0:0:0:0,0,0	./.:0,0:0:0:0,0,0	0/0:33,0:33:96:0,96,1440	0/0:34,0:34:99:0,99,1249	0/0:27,0:27:81:0,81,1038	./.:0,0:0:0:0,0,0	0/1:8,2:10:50:50,0,269	0/0:35,0:35:99:0,99,1468	0/0:33,0:33:99:0,99,1200	0/0:34,0:34:99:0,99,1254	0/0:35,0:35:99:0,99,1154	0/0:31,0:31:90:0,90,1350	./.:0,0:0:0:0,0,0	0/1:4,2:6:63:63,0,151	./.:0,0:0:0:0,0,0	./.:0,0:0:0:0,0,0	0/0:26,0:26:72:0,72,1080	./.:0,0:0:0:0,0,0	0/0:30,0:30:84:0,84,1260	0/0:26,0:26:72:0,72,1080	./.:0,0:0:0:0,0,0	0/0:33,0:33:93:0,93,1395	./.:0,0:0:0:0,0,0	./.:0,0:0:0:0,0,0	./.:0,0:0:0:0,0,0	0/0:38,0:38:99:0,102,1530	0/0:28,0:28:81:0,81,1049	0/0:30,0:30:90:0,90,1037	0/1:18,4:22:94:94,0,578	./.:0,0:0:0:0,0,0	0/0:30,0:30:90:0,90,1014	0/0:32,0:32:90:0,90,1350	0/0:39,0:39:99:0,112,1395	0/0:29,0:29:81:0,81,1069	./.:0,0:0:0:0,0,0	0/0:21,0:21:60:0,60,745	0/0:38,0:38:99:0,99,1251	0/0:29,0:29:81:0,81,1152	./.:0,0:0:0:0,0,0	./.:0,0:0:0:0,0,0	./.:0,0:0:0:0,0,0	./.:0,0:0:0:0,0,0	0/0:16,0:16:48:0,48,599
Chr2	17633958	.	T	C	165.61	.	AC=2;AF=0.023;AN=88;BaseQRankSum=2.02;DP=1208;ExcessHet=0.0502;FS=19.799;InbreedingCoeff=0.5190;MLEAC=3;MLEAF=0.034;MQ=60.00;MQRankSum=0.00;QD=5.18;ReadPosRankSum=2.46;SOR=4.169	GT:AD:DP:GQ:PL	./.:1,0:1:0:0,0,0	./.:0,0:0:0:0,0,0	0/0:35,0:35:99:0,99,1433	0/0:28,0:28:75:0,75,1125	./.:3,0:3:0:0,0,0	./.:1,0:1:0:0,0,0	./.:1,0:1:0:0,0,0	./.:1,0:1:0:0,0,0	0/0:39,0:39:99:0,99,1485	0/0:30,0:30:81:0,81,1215	0/0:26,0:26:72:0,72,1080	0/0:25,0:25:60:0,60,900	0/0:32,0:32:90:0,90,1350	./.:1,0:1:0:0,0,0	./.:2,0:2:0:0,0,0	./.:3,0:3:0:0,0,0	./.:0,0:0:0:0,0,0	0/0:30,0:30:72:0,72,1080	./.:1,0:1:0:0,0,0	./.:0,0:0:0:0,0,0	0/0:11,0:11:30:0,30,450	0/0:18,0:18:13:0,13,573	0/0:25,0:25:72:0,72,975	0/0:8,0:8:24:0,24,267	0/0:13,0:13:36:0,36,540	0/0:23,0:23:60:0,60,900	0/0:12,0:12:36:0,36,354	0/0:28,0:28:66:0,66,990	0/0:24,0:24:72:0,72,908	0/0:21,0:21:60:0,60,859	./.:2,0:2:0:0,0,0	./.:0,0:0:0:0,0,0	0/0:29,0:29:81:0,81,1215	0/0:34,0:34:99:0,99,1249	0/0:26,0:26:69:0,69,1035	./.:1,0:1:0:0,0,0	0/1:8,5:13:99:165,0,219	0/0:35,0:35:99:0,99,1468	0/0:32,0:32:90:0,90,1350	0/0:34,0:34:99:0,99,1254	0/0:34,0:34:99:0,99,1193	0/0:29,0:29:81:0,81,1096	./.:1,0:1:0:0,0,0	0/0:4,0:4:12:0,12,151	./.:1,0:1:0:0,0,0	./.:3,0:3:0:0,0,0	0/0:22,0:22:45:0,45,728	./.:3,0:3:0:0,0,0	0/0:33,0:33:90:0,90,1350	0/0:24,0:24:52:0,52,794	./.:1,0:1:0:0,0,0	0/0:33,0:33:81:0,81,1215	./.:2,0:2:0:0,0,0	./.:2,0:2:0:0,0,0	./.:1,0:1:0:0,0,0	0/0:38,0:38:99:0,102,1530	0/0:29,0:29:81:0,81,1215	0/0:32,0:32:93:0,93,1395	0/1:17,2:19:23:23,0,519	./.:1,0:1:0:0,0,0	0/0:27,0:27:72:0,72,1080	0/0:32,0:32:90:0,90,1350	0/0:40,0:40:99:0,99,1353	0/0:21,0:21:60:0,60,900	./.:1,0:1:0:0,0,0	0/0:22,0:22:48:0,48,720	0/0:32,0:32:90:0,90,1350	0/0:29,0:29:81:0,81,1093	./.:0,0:0:0:0,0,0	./.:3,0:3:0:0,0,0	./.:4,0:4:0:0,0,0	./.:3,0:3:0:0,0,0	0/0:20,0:20:54:0,54,810
Chr2	17634058	.	C	T	18901.8	.	AC=60;AF=0.417;AN=144;BaseQRankSum=0.235;DP=1495;ExcessHet=0.0000;FS=15.030;InbreedingCoeff=0.7982;MLEAC=60;MLEAF=0.417;MQ=60.00;MQRankSum=0.00;QD=34.30;ReadPosRankSum=1.54;SOR=3.298	GT:AD:DP:GQ:PL	1/1:0,24:24:72:952,72,0	1/1:0,15:15:45:609,45,0	0/0:37,0:37:99:0,102,1179	0/0:19,0:19:54:0,54,810	1/1:0,15:15:45:609,45,0	1/1:0,4:4:12:162,12,0	1/1:0,11:11:33:444,33,0	1/1:0,14:14:42:556,42,0	0/0:33,0:33:93:0,93,1395	0/0:18,0:18:51:0,51,765	0/0:18,0:18:54:0,54,640	0/0:21,0:21:60:0,60,900	0/0:27,0:27:72:0,72,1080	1/1:0,11:11:33:434,33,0	1/1:0,15:15:45:552,45,0	1/1:0,26:26:78:1049,78,0	1/1:0,14:14:42:530,42,0	0/0:27,0:27:81:0,81,954	./.:0,0:0:0:0,0,0	1/1:0,7:7:21:288,21,0	0/0:9,0:9:27:0,27,292	0/1:14,3:17:68:68,0,485	0/0:28,0:28:81:0,81,1039	0/0:4,0:4:12:0,12,150	0/0:15,0:15:45:0,45,532	0/0:14,0:14:42:0,42,498	0/0:7,0:7:18:0,18,270	0/0:17,0:17:51:0,51,655	0/0:21,0:21:0:0,0,667	0/0:22,0:22:66:0,66,720	1/1:0,19:19:57:748,57,0	1/1:0,9:9:27:354,27,0	0/0:20,0:20:60:0,60,708	0/0:35,0:35:99:0,99,1190	0/1:25,5:30:99:114,0,813	0/1:1,10:11:8:375,0,8	0/1:4,23:27:50:817,0,50	0/0:35,0:35:99:0,99,1468	0/0:21,0:21:60:0,60,803	0/0:24,0:24:72:0,72,855	0/0:24,0:24:72:0,72,809	0/0:22,0:22:60:0,60,827	1/1:0,3:3:9:122,9,0	0/1:6,10:16:99:356,0,164	1/1:0,17:17:51:699,51,0	1/1:0,35:35:99:1429,105,0	0/0:17,0:17:45:0,45,675	1/1:0,6:6:18:218,18,0	0/0:23,0:23:60:0,60,846	0/0:22,0:22:60:0,60,725	1/1:0,2:2:6:69,6,0	0/0:22,0:22:63:0,63,799	1/1:0,32:32:96:1289,96,0	1/1:0,21:21:63:826,63,0	1/1:0,18:18:54:698,54,0	0/0:26,0:26:72:0,72,1080	0/0:20,0:20:60:0,60,787	0/0:23,0:23:60:0,60,900	0/1:13,21:34:99:732,0,363	1/1:0,8:8:24:320,24,0	0/0:19,0:19:51:0,51,765	0/0:24,0:24:72:0,72,848	0/0:25,0:25:72:0,72,895	0/0:21,0:21:60:0,60,756	1/1:0,10:10:30:392,30,0	0/0:20,0:20:60:0,60,679	0/0:17,0:17:51:0,51,625	0/0:21,0:21:60:0,60,796	1/1:0,13:13:39:514,39,0	1/1:0,24:24:72:946,72,0	1/1:0,25:25:75:1004,75,0	1/1:0,18:18:54:714,54,0	0/0:12,0:12:36:0,36,426
Chr2	17636941	.	C	G	92.12	.	AC=2;AF=0.083;AN=24;DP=25;ExcessHet=0.0000;FS=0.000;InbreedingCoeff=0.3473;MLEAC=7;MLEAF=0.292;MQ=60.00;QD=35.81;SOR=0.693	GT:AD:DP:GQ:PL	./.:0,0:0:0:0,0,0	./.:0,0:0:0:0,0,0	./.:0,0:0:0:0,0,0	0/0:2,0:2:6:0,6,49	./.:1,0:1:0:0,0,0	./.:0,0:0:0:0,0,0	./.:0,0:0:0:0,0,0	./.:0,0:0:0:0,0,0	0/0:1,0:1:3:0,3,38	0/0:1,0:1:3:0,3,32	./.:0,0:0:0:0,0,0	0/0:1,0:1:3:0,3,21	./.:0,0:0:0:0,0,0	./.:0,0:0:0:0,0,0	./.:0,0:0:0:0,0,0	./.:0,0:0:0:0,0,0	./.:0,0:0:0:0,0,0	./.:0,0:0:0:0,0,0	./.:0,0:0:0:0,0,0	./.:0,0:0:0:0,0,0	./.:0,0:0:0:0,0,0	./.:0,0:0:0:0,0,0	0/0:1,0:1:3:0,3,35	./.:0,0:0:0:0,0,0	./.:0,0:0:0:0,0,0	./.:0,0:0:0:0,0,0	./.:0,0:0:0:0,0,0	./.:0,0:0:0:0,0,0	./.:0,0:0:0:0,0,0	0/0:1,0:1:3:0,3,14	./.:0,0:0:0:0,0,0	./.:0,0:0:0:0,0,0	./.:0,0:0:0:0,0,0	./.:0,0:0:0:0,0,0	./.:0,0:0:0:0,0,0	./.:0,0:0:0:0,0,0	./.:0,0:0:0:0,0,0	./.:0,0:0:0:0,0,0	./.:0,0:0:0:0,0,0	./.:0,0:0:0:0,0,0	./.:0,0:0:0:0,0,0	0/0:1,0:1:3:0,3,22	./.:0,0:0:0:0,0,0	./.:0,0:0:0:0,0,0	./.:0,0:0:0:0,0,0	./.:0,0:0:0:0,0,0	./.:0,0:0:0:0,0,0	./.:0,0:0:0:0,0,0	./.:0,0:0:0:0,0,0	./.:0,0:0:0:0,0,0	./.:0,0:0:0:0,0,0	./.:0,0:0:0:0,0,0	./.:0,0:0:0:0,0,0	./.:1,0:1:0:0,0,0	1/1:0,2:2:6:80,6,0	./.:0,0:0:0:0,0,0	0/0:1,0:1:3:0,3,33	./.:0,0:0:0:0,0,0	./.:0,0:0:0:0,0,0	./.:0,0:0:0:0,0,0	./.:0,0:0:0:0,0,0	./.:0,0:0:0:0,0,0	./.:0,0:0:0:0,0,0	./.:0,0:0:0:0,0,0	./.:0,0:0:0:0,0,0	0/0:1,0:1:3:0,3,21	0/0:7,0:7:21:0,21,283	0/0:2,0:2:6:0,6,61	./.:1,0:1:0:0,0,0	./.:1,0:1:0:0,0,0	./.:0,0:0:0:0,0,0	./.:0,0:0:0:0,0,0	./.:0,0:0:0:0,0,0
Chr2	17636954	.	CGGT	C	420.92	.	AC=4;AF=0.200;AN=20;DP=27;ExcessHet=0.0000;FS=0.000;InbreedingCoeff=0.3512;MLEAC=22;MLEAF=1.00;MQ=60.00;QD=30.58;SOR=1.179	GT:AD:DP:GQ:PL	./.:0,0:0:0:0,0,0	0/0:1,0:1:3:0,3,32	./.:0,0:0:0:0,0,0	1/1:0,2:2:6:90,6,0	0/0:2,0:2:6:0,6,49	./.:0,0:0:0:0,0,0	./.:0,0:0:0:0,0,0	./.:0,0:0:0:0,0,0	./.:0,0:0:0:0,0,0	./.:1,0:1:0:0,0,0	./.:0,0:0:0:0,0,0	./.:1,0:1:0:0,0,0	./.:0,0:0:0:0,0,0	./.:0,0:0:0:0,0,0	./.:0,0:0:0:0,0,0	./.:0,0:0:0:0,0,0	./.:0,0:0:0:0,0,0	./.:0,0:0:0:0,0,0	./.:0,0:0:0:0,0,0	./.:0,0:0:0:0,0,0	./.:0,0:0:0:0,0,0	./.:0,0:0:0:0,0,0	0/0:1,0:1:3:0,3,35	./.:0,0:0:0:0,0,0	./.:0,0:0:0:0,0,0	./.:0,0:0:0:0,0,0	./.:0,0:0:0:0,0,0	./.:0,0:0:0:0,0,0	./.:0,0:0:0:0,0,0	./.:1,0:1:0:0,0,0	./.:0,0:0:0:0,0,0	./.:0,0:0:0:0,0,0	./.:0,0:0:0:0,0,0	./.:0,0:0:0:0,0,0	./.:0,0:0:0:0,0,0	./.:0,0:0:0:0,0,0	./.:0,0:0:0:0,0,0	./.:0,0:0:0:0,0,0	./.:0,0:0:0:0,0,0	./.:0,0:0:0:0,0,0	./.:0,0:0:0:0,0,0	./.:1,0:1:0:0,0,0	./.:0,0:0:0:0,0,0	./.:0,0:0:0:0,0,0	./.:0,0:0:0:0,0,0	./.:0,0:0:0:0,0,0	./.:0,0:0:0:0,0,0	./.:0,0:0:0:0,0,0	./.:0,0:0:0:0,0,0	./.:0,0:0:0:0,0,0	./.:0,0:0:0:0,0,0	./.:0,0:0:0:0,0,0	./.:0,0:0:0:0,0,0	0/0:1,0:1:3:0,3,36	0/0:2,0:2:6:0,6,73	./.:0,0:0:0:0,0,0	./.:1,0:1:0:0,0,0	./.:0,0:0:0:0,0,0	./.:0,0:0:0:0,0,0	0/0:1,0:1:3:0,3,18	./.:0,0:0:0:0,0,0	./.:0,0:0:0:0,0,0	./.:0,0:0:0:0,0,0	./.:0,0:0:0:0,0,0	./.:0,0:0:0:0,0,0	./.:1,0:1:0:0,0,0	1/1:0,6:6:18:270,18,0	./.:1,0:1:0:0,0,0	0/0:2,0:2:3:0,3,45	0/0:1,0:1:3:0,3,34	./.:0,0:0:0:0,0,0	./.:0,0:0:0:0,0,0	./.:0,0:0:0:0,0,0
Chr2	17638869	.	AT	A	140.53	.	AC=2;AF=1.00;AN=2;DP=2;ExcessHet=0.0000;FS=0.000;InbreedingCoeff=0.3369;MLEAC=17;MLEAF=1.00;MQ=60.00;QD=28.41;SOR=0.693	GT:AD:DP:GQ:PL	./.:0,0:0:0:0,0,0	./.:0,0:0:0:0,0,0	./.:0,0:0:0:0,0,0	./.:0,0:0:0:0,0,0	./.:0,0:0:0:0,0,0	./.:0,0:0:0:0,0,0	./.:0,0:0:0:0,0,0	./.:0,0:0:0:0,0,0	./.:0,0:0:0:0,0,0	./.:0,0:0:0:0,0,0	./.:0,0:0:0:0,0,0	./.:0,0:0:0:0,0,0	./.:0,0:0:0:0,0,0	./.:0,0:0:0:0,0,0	./.:0,0:0:0:0,0,0	./.:0,0:0:0:0,0,0	./.:0,0:0:0:0,0,0	./.:0,0:0:0:0,0,0	./.:0,0:0:0:0,0,0	./.:0,0:0:0:0,0,0	./.:0,0:0:0:0,0,0	./.:0,0:0:0:0,0,0	./.:0,0:0:0:0,0,0	./.:0,0:0:0:0,0,0	./.:0,0:0:0:0,0,0	./.:0,0:0:0:0,0,0	./.:0,0:0:0:0,0,0	./.:0,0:0:0:0,0,0	./.:0,0:0:0:0,0,0	./.:0,0:0:0:0,0,0	./.:0,0:0:0:0,0,0	./.:0,0:0:0:0,0,0	./.:0,0:0:0:0,0,0	./.:0,0:0:0:0,0,0	./.:0,0:0:0:0,0,0	./.:0,0:0:0:0,0,0	./.:0,0:0:0:0,0,0	./.:0,0:0:0:0,0,0	./.:0,0:0:0:0,0,0	./.:0,0:0:0:0,0,0	./.:0,0:0:0:0,0,0	./.:0,0:0:0:0,0,0	./.:0,0:0:0:0,0,0	./.:0,0:0:0:0,0,0	./.:0,0:0:0:0,0,0	./.:0,0:0:0:0,0,0	./.:0,0:0:0:0,0,0	./.:0,0:0:0:0,0,0	./.:0,0:0:0:0,0,0	./.:0,0:0:0:0,0,0	./.:0,0:0:0:0,0,0	./.:0,0:0:0:0,0,0	./.:0,0:0:0:0,0,0	./.:0,0:0:0:0,0,0	./.:0,0:0:0:0,0,0	./.:0,0:0:0:0,0,0	./.:0,0:0:0:0,0,0	./.:0,0:0:0:0,0,0	./.:0,0:0:0:0,0,0	./.:0,0:0:0:0,0,0	./.:0,0:0:0:0,0,0	./.:0,0:0:0:0,0,0	./.:0,0:0:0:0,0,0	./.:0,0:0:0:0,0,0	./.:0,0:0:0:0,0,0	./.:0,0:0:0:0,0,0	./.:0,0:0:0:0,0,0	./.:0,0:0:0:0,0,0	./.:0,0:0:0:0,0,0	./.:0,0:0:0:0,0,0	./.:0,0:0:0:0,0,0	1/1:0,2:2:6:81,6,0	./.:0,0:0:0:0,0,0
Chr2	17638889	.	TAC	T	149.53	.	AC=2;AF=1.00;AN=2;DP=2;ExcessHet=0.0000;FS=0.000;InbreedingCoeff=0.3369;MLEAC=17;MLEAF=1.00;MQ=60.00;QD=28.90;SOR=0.693	GT:AD:DP:GQ:PL	./.:0,0:0:0:0,0,0	./.:0,0:0:0:0,0,0	./.:0,0:0:0:0,0,0	./.:0,0:0:0:0,0,0	./.:0,0:0:0:0,0,0	./.:0,0:0:0:0,0,0	./.:0,0:0:0:0,0,0	./.:0,0:0:0:0,0,0	./.:0,0:0:0:0,0,0	./.:0,0:0:0:0,0,0	./.:0,0:0:0:0,0,0	./.:0,0:0:0:0,0,0	./.:0,0:0:0:0,0,0	./.:0,0:0:0:0,0,0	./.:0,0:0:0:0,0,0	./.:0,0:0:0:0,0,0	./.:0,0:0:0:0,0,0	./.:0,0:0:0:0,0,0	./.:0,0:0:0:0,0,0	./.:0,0:0:0:0,0,0	./.:0,0:0:0:0,0,0	./.:0,0:0:0:0,0,0	./.:0,0:0:0:0,0,0	./.:0,0:0:0:0,0,0	./.:0,0:0:0:0,0,0	./.:0,0:0:0:0,0,0	./.:0,0:0:0:0,0,0	./.:0,0:0:0:0,0,0	./.:0,0:0:0:0,0,0	./.:0,0:0:0:0,0,0	./.:0,0:0:0:0,0,0	./.:0,0:0:0:0,0,0	./.:0,0:0:0:0,0,0	./.:0,0:0:0:0,0,0	./.:0,0:0:0:0,0,0	./.:0,0:0:0:0,0,0	./.:0,0:0:0:0,0,0	./.:0,0:0:0:0,0,0	./.:0,0:0:0:0,0,0	./.:0,0:0:0:0,0,0	./.:0,0:0:0:0,0,0	./.:0,0:0:0:0,0,0	./.:0,0:0:0:0,0,0	./.:0,0:0:0:0,0,0	./.:0,0:0:0:0,0,0	./.:0,0:0:0:0,0,0	./.:0,0:0:0:0,0,0	./.:0,0:0:0:0,0,0	./.:0,0:0:0:0,0,0	./.:0,0:0:0:0,0,0	./.:0,0:0:0:0,0,0	./.:0,0:0:0:0,0,0	./.:0,0:0:0:0,0,0	./.:0,0:0:0:0,0,0	./.:0,0:0:0:0,0,0	./.:0,0:0:0:0,0,0	./.:0,0:0:0:0,0,0	./.:0,0:0:0:0,0,0	./.:0,0:0:0:0,0,0	./.:0,0:0:0:0,0,0	./.:0,0:0:0:0,0,0	./.:0,0:0:0:0,0,0	./.:0,0:0:0:0,0,0	./.:0,0:0:0:0,0,0	./.:0,0:0:0:0,0,0	./.:0,0:0:0:0,0,0	./.:0,0:0:0:0,0,0	./.:0,0:0:0:0,0,0	./.:0,0:0:0:0,0,0	./.:0,0:0:0:0,0,0	./.:0,0:0:0:0,0,0	1/1:0,2:2:6:90,6,0	./.:0,0:0:0:0,0,0
Chr2	17639122	.	G	GA	73.38	.	AC=1;AF=0.056;AN=18;BaseQRankSum=-9.670e-01;DP=15;ExcessHet=0.0000;FS=0.000;InbreedingCoeff=0.3222;MLEAC=8;MLEAF=0.444;MQ=60.00;MQRankSum=0.00;QD=24.46;ReadPosRankSum=0.00;SOR=0.223	GT:AD:DP:GQ:PL	./.:0,0:0:0:0,0,0	./.:0,0:0:0:0,0,0	0/1:1,2:3:22:53,0,22	./.:0,0:0:0:0,0,0	0/0:1,0:1:3:0,3,18	./.:0,0:0:0:0,0,0	./.:0,0:0:0:0,0,0	./.:0,0:0:0:0,0,0	0/0:1,0:1:3:0,3,20	0/0:2,0:2:6:0,6,49	./.:0,0:0:0:0,0,0	./.:0,0:0:0:0,0,0	./.:0,0:0:0:0,0,0	./.:0,0:0:0:0,0,0	./.:0,0:0:0:0,0,0	./.:1,0:1:0:0,0,0	./.:0,0:0:0:0,0,0	./.:0,0:0:0:0,0,0	./.:0,0:0:0:0,0,0	./.:0,0:0:0:0,0,0	./.:0,0:0:0:0,0,0	./.:0,0:0:0:0,0,0	./.:0,0:0:0:0,0,0	./.:0,0:0:0:0,0,0	0/0:1,0:1:3:0,3,35	./.:0,0:0:0:0,0,0	./.:0,0:0:0:0,0,0	./.:0,0:0:0:0,0,0	./.:0,0:0:0:0,0,0	./.:0,0:0:0:0,0,0	./.:0,0:0:0:0,0,0	./.:0,0:0:0:0,0,0	./.:0,0:0:0:0,0,0	./.:0,0:0:0:0,0,0	./.:0,0:0:0:0,0,0	./.:0,0:0:0:0,0,0	./.:0,0:0:0:0,0,0	./.:0,0:0:0:0,0,0	0/0:2,0:2:6:0,6,49	./.:0,0:0:0:0,0,0	./.:0,0:0:0:0,0,0	./.:0,0:0:0:0,0,0	./.:0,0:0:0:0,0,0	./.:0,0:0:0:0,0,0	./.:0,0:0:0:0,0,0	./.:0,0:0:0:0,0,0	0/0:2,0:2:6:0,6,37	./.:0,0:0:0:0,0,0	./.:0,0:0:0:0,0,0	./.:0,0:0:0:0,0,0	./.:0,0:0:0:0,0,0	./.:0,0:0:0:0,0,0	./.:0,0:0:0:0,0,0	./.:0,0:0:0:0,0,0	./.:0,0:0:0:0,0,0	./.:0,0:0:0:0,0,0	./.:0,0:0:0:0,0,0	./.:0,0:0:0:0,0,0	./.:0,0:0:0:0,0,0	./.:0,0:0:0:0,0,0	0/0:1,0:1:3:0,3,34	0/0:1,0:1:3:0,3,22	./.:0,0:0:0:0,0,0	./.:0,0:0:0:0,0,0	./.:0,0:0:0:0,0,0	./.:0,0:0:0:0,0,0	./.:0,0:0:0:0,0,0	./.:0,0:0:0:0,0,0	./.:0,0:0:0:0,0,0	./.:0,0:0:0:0,0,0	./.:0,0:0:0:0,0,0	./.:0,0:0:0:0,0,0	./.:0,0:0:0:0,0,0
Chr2	17639198	.	A	G	97.23	.	AC=2;AF=0.083;AN=24;DP=28;ExcessHet=0.0000;FS=0.000;InbreedingCoeff=0.3522;MLEAC=7;MLEAF=0.292;MQ=60.00;QD=33.33;SOR=2.303	GT:AD:DP:GQ:PL	./.:0,0:0:0:0,0,0	./.:0,0:0:0:0,0,0	0/0:2,0:2:6:0,6,77	./.:0,0:0:0:0,0,0	./.:1,0:1:0:0,0,0	./.:0,0:0:0:0,0,0	./.:1,0:1:0:0,0,0	1/1:0,2:2:6:87,6,0	0/0:2,0:2:6:0,6,63	0/0:2,0:2:6:0,6,49	./.:0,0:0:0:0,0,0	./.:0,0:0:0:0,0,0	./.:0,0:0:0:0,0,0	./.:0,0:0:0:0,0,0	./.:0,0:0:0:0,0,0	./.:1,0:1:0:0,0,0	./.:0,0:0:0:0,0,0	0/0:1,0:1:3:0,3,33	./.:0,0:0:0:0,0,0	./.:0,0:0:0:0,0,0	./.:0,0:0:0:0,0,0	./.:0,0:0:0:0,0,0	./.:0,0:0:0:0,0,0	./.:0,0:0:0:0,0,0	0/0:2,0:2:6:0,6,45	./.:0,0:0:0:0,0,0	./.:0,0:0:0:0,0,0	./.:0,0:0:0:0,0,0	./.:0,0:0:0:0,0,0	0/0:1,0:1:3:0,3,32	./.:0,0:0:0:0,0,0	./.:0,0:0:0:0,0,0	./.:0,0:0:0:0,0,0	./.:0,0:0:0:0,0,0	./.:0,0:0:0:0,0,0	./.:0,0:0:0:0,0,0	./.:0,0:0:0:0,0,0	./.:0,0:0:0:0,0,0	0/0:1,0:1:3:0,3,32	./.:0,0:0:0:0,0,0	./.:0,0:0:0:0,0,0	./.:0,0:0:0:0,0,0	./.:0,0:0:0:0,0,0	./.:1,0:1:0:0,0,0	./.:1,0:1:0:0,0,0	./.:1,0:1:0:0,0,0	0/0:1,0:1:3:0,3,32	./.:0,0:0:0:0,0,0	./.:0,0:0:0:0,0,0	./.:0,0:0:0:0,0,0	./.:0,0:0:0:0,0,0	./.:0,0:0:0:0,0,0	./.:0,0:0:0:0,0,0	./.:0,0:0:0:0,0,0	./.:1,0:1:0:0,0,0	./.:0,0:0:0:0,0,0	./.:0,0:0:0:0,0,0	./.:0,0:0:0:0,0,0	./.:1,0:1:0:0,0,0	./.:0,0:0:0:0,0,0	0/0:2,0:2:6:0,6,44	0/0:2,0:2:6:0,6,52	0/0:1,0:1:3:0,3,32	./.:0,0:0:0:0,0,0	./.:1,0:1:0:0,0,0	./.:0,0:0:0:0,0,0	./.:0,0:0:0:0,0,0	./.:0,0:0:0:0,0,0	./.:0,0:0:0:0,0,0	./.:0,0:0:0:0,0,0	./.:0,0:0:0:0,0,0	./.:0,0:0:0:0,0,0	./.:0,0:0:0:0,0,0
Chr2	17639335	.	G	A	4609.38	.	AC=47;AF=0.362;AN=130;BaseQRankSum=1.43;DP=493;ExcessHet=0.0000;FS=12.561;InbreedingCoeff=0.7506;MLEAC=50;MLEAF=0.385;MQ=60.00;MQRankSum=0.00;QD=35.40;ReadPosRankSum=0.564;SOR=4.604	GT:AD:DP:GQ:PL	1/1:0,4:4:12:146,12,0	1/1:0,9:9:27:364,27,0	0/0:14,0:14:42:0,42,423	0/0:19,0:19:57:0,57,652	1/1:0,7:7:21:284,21,0	./.:1,0:1:0:0,0,0	1/1:0,10:10:30:398,30,0	1/1:0,4:4:12:161,12,0	0/0:14,0:14:42:0,42,495	0/0:11,0:11:33:0,33,377	0/0:8,0:8:24:0,24,255	0/0:13,0:13:39:0,39,515	0/0:9,0:9:27:0,27,318	1/1:0,5:5:15:187,15,0	./.:1,0:1:0:0,0,0	1/1:0,5:5:15:204,15,0	./.:1,0:1:0:0,0,0	0/0:7,0:7:21:0,21,258	./.:1,0:1:0:0,0,0	1/1:0,3:3:9:119,9,0	0/0:3,0:3:9:0,9,79	0/0:5,0:5:0:0,0,111	0/0:5,0:5:15:0,15,147	./.:0,0:0:0:0,0,0	0/0:3,0:3:9:0,9,107	0/0:5,0:5:15:0,15,153	0/0:2,0:2:6:0,6,75	0/0:3,0:3:9:0,9,100	0/0:8,0:8:24:0,24,236	0/0:9,0:9:27:0,27,338	1/1:0,3:3:9:120,9,0	1/1:0,2:2:6:77,6,0	0/0:1,0:1:3:0,3,34	0/0:10,0:10:30:0,30,348	0/0:10,0:10:0:0,0,284	./.:0,0:0:0:0,0,0	0/0:3,0:3:0:0,0,36	0/0:5,0:5:15:0,15,147	0/0:4,0:4:12:0,12,132	0/0:8,0:8:24:0,24,271	0/0:7,0:7:21:0,21,222	0/0:5,0:5:15:0,15,189	./.:1,0:1:0:0,0,0	1/1:0,2:2:6:80,6,0	1/1:0,2:2:6:82,6,0	1/1:0,3:3:9:123,9,0	0/0:4,0:4:12:0,12,129	1/1:0,2:2:6:74,6,0	0/0:9,0:9:27:0,27,341	0/0:8,0:8:24:0,24,250	1/1:0,7:7:21:243,21,0	0/0:1,0:1:3:0,3,33	./.:1,0:1:0:0,0,0	1/1:0,4:4:12:161,12,0	1/1:0,8:8:24:310,24,0	0/0:6,0:6:18:0,18,209	0/0:12,0:12:36:0,36,454	0/0:15,0:15:45:0,45,482	0/1:6,8:14:99:268,0,164	1/1:0,2:2:6:79,6,0	0/0:9,0:9:27:0,27,328	0/0:9,0:9:27:0,27,292	0/0:8,0:8:24:0,24,268	0/0:4,0:4:12:0,12,133	1/1:0,4:4:12:148,12,0	0/0:11,0:11:33:0,33,357	0/0:18,0:18:54:0,54,596	0/0:13,0:13:39:0,39,408	1/1:0,2:2:6:79,6,0	1/1:0,6:6:18:228,18,0	1/1:0,7:7:21:279,21,0	1/1:0,12:12:36:475,36,0	0/0:11,0:11:33:0,33,363
Chr2	17639370	.	CG	C	51.15	.	AC=1;AF=6.944e-03;AN=144;BaseQRankSum=-1.383e+00;DP=563;ExcessHet=0.0000;FS=0.000;InbreedingCoeff=0.0540;MLEAC=1;MLEAF=6.944e-03;MQ=60.00;MQRankSum=0.00;QD=12.79;ReadPosRankSum=1.38;SOR=0.105	GT:AD:DP:GQ:PL	0/0:4,0:4:12:0,12,147	0/0:11,0:11:33:0,33,346	0/0:16,0:16:48:0,48,450	0/0:20,0:20:57:0,57,855	0/0:9,0:9:24:0,24,360	0/0:1,0:1:3:0,3,18	0/0:13,0:13:39:0,39,425	0/0:7,0:7:21:0,21,255	0/0:17,0:17:51:0,51,588	0/0:11,0:11:33:0,33,394	0/0:9,0:9:27:0,27,293	0/0:18,0:18:54:0,54,615	0/0:12,0:12:36:0,36,412	0/0:8,0:8:24:0,24,273	0/0:2,0:2:6:0,6,46	0/0:5,0:5:15:0,15,167	0/0:2,0:2:6:0,6,56	0/0:8,0:8:24:0,24,253	0/0:1,0:1:3:0,3,19	0/0:6,0:6:18:0,18,225	0/1:2,2:4:69:69,0,69	0/0:6,0:6:18:0,18,209	0/0:4,0:4:9:0,9,135	./.:0,0:0:0:0,0,0	0/0:3,0:3:9:0,9,107	0/0:5,0:5:15:0,15,165	0/0:6,0:6:18:0,18,175	0/0:4,0:4:12:0,12,124	0/0:7,0:7:18:0,18,270	0/0:11,0:11:33:0,33,380	0/0:2,0:2:6:0,6,74	0/0:3,0:3:9:0,9,100	0/0:2,0:2:6:0,6,69	0/0:12,0:12:36:0,36,381	0/0:13,0:13:39:0,39,422	0/0:1,0:1:3:0,3,36	0/0:5,0:5:15:0,15,159	0/0:6,0:6:18:0,18,148	0/0:5,0:5:15:0,15,185	0/0:10,0:10:0:0,0,308	0/0:7,0:7:21:0,21,222	0/0:10,0:10:30:0,30,319	0/0:1,0:1:3:0,3,23	0/0:2,0:2:6:0,6,56	0/0:2,0:2:6:0,6,69	0/0:7,0:7:15:0,15,225	0/0:5,0:5:15:0,15,197	0/0:5,0:5:15:0,15,147	0/0:9,0:9:27:0,27,328	0/0:8,0:8:24:0,24,250	0/0:8,0:8:24:0,24,234	0/0:1,0:1:3:0,3,33	0/0:1,0:1:3:0,3,22	0/0:5,0:5:15:0,15,161	0/0:11,0:11:33:0,33,401	0/0:7,0:7:21:0,21,255	0/0:14,0:14:42:0,42,490	0/0:18,0:18:54:0,54,585	0/0:18,0:18:54:0,54,576	0/0:3,0:3:9:0,9,83	0/0:11,0:11:33:0,33,350	0/0:9,0:9:4:0,4,270	0/0:8,0:8:24:0,24,268	0/0:5,0:5:15:0,15,153	0/0:5,0:5:15:0,15,168	0/0:13,0:13:39:0,39,408	0/0:21,0:21:60:0,60,900	0/0:14,0:14:42:0,42,469	0/0:3,0:3:9:0,9,111	0/0:7,0:7:21:0,21,227	0/0:7,0:7:21:0,21,232	0/0:16,0:16:48:0,48,522	0/0:13,0:13:39:0,39,405
Chr2	17639781	.	A	G	3791.45	.	AC=43;AF=0.336;AN=128;BaseQRankSum=0.967;DP=442;ExcessHet=0.0000;FS=1.494;InbreedingCoeff=0.7098;MLEAC=46;MLEAF=0.359;MQ=60.00;MQRankSum=0.00;QD=29.75;ReadPosRankSum=0.00;SOR=0.582	GT:AD:DP:GQ:PL	1/1:0,2:2:6:82,6,0	1/1:0,4:4:12:163,12,0	0/0:14,0:14:42:0,42,482	0/0:14,0:14:42:0,42,509	1/1:0,2:2:6:82,6,0	./.:0,0:0:0:0,0,0	1/1:0,8:8:24:330,24,0	1/1:0,6:6:18:251,18,0	0/0:10,0:10:30:0,30,372	0/0:9,0:9:27:0,27,320	0/0:9,0:9:27:0,27,322	0/0:10,0:10:30:0,30,397	0/0:14,0:14:42:0,42,454	1/1:0,6:6:18:235,18,0	1/1:0,4:4:12:157,12,0	1/1:0,5:5:15:204,15,0	./.:0,0:0:0:0,0,0	0/0:4,0:4:12:0,12,152	./.:1,0:1:0:0,0,0	1/1:0,3:3:9:121,9,0	0/0:3,0:3:9:0,9,102	0/0:4,0:4:0:0,0,73	0/0:5,0:5:15:0,15,190	0/0:1,0:1:3:0,3,33	0/0:3,0:3:9:0,9,102	0/0:3,0:3:9:0,9,113	0/0:4,0:4:12:0,12,121	0/0:2,0:2:6:0,6,75	0/0:2,0:2:6:0,6,72	0/0:6,0:6:15:0,15,225	./.:1,0:1:0:0,0,0	1/1:0,4:4:12:158,12,0	0/0:8,0:8:24:0,24,311	0/0:9,0:9:24:0,24,360	0/0:5,0:5:15:0,15,190	./.:1,0:1:0:0,0,0	0/1:1,2:3:31:73,0,31	0/0:6,0:6:18:0,18,224	0/0:11,0:11:30:0,30,450	0/0:4,0:4:12:0,12,147	0/0:5,0:5:15:0,15,176	0/0:9,0:9:24:0,24,360	./.:0,0:0:0:0,0,0	0/1:1,2:3:31:73,0,31	1/1:0,4:4:12:164,12,0	1/1:0,5:5:15:201,15,0	0/0:8,0:8:24:0,24,314	./.:1,0:1:0:0,0,0	0/0:9,0:9:27:0,27,321	0/0:3,0:3:9:0,9,111	1/1:0,4:4:12:137,12,0	0/0:1,0:1:3:0,3,33	1/1:0,3:3:9:118,9,0	1/1:0,6:6:18:244,18,0	1/1:0,6:6:18:241,18,0	0/0:9,0:9:27:0,27,332	0/0:9,0:9:27:0,27,323	0/0:7,0:7:21:0,21,204	0/1:5,5:10:99:169,0,133	./.:1,0:1:0:0,0,0	0/0:14,0:14:42:0,42,530	0/0:11,0:11:33:0,33,434	0/0:11,0:11:33:0,33,415	0/0:4,0:4:12:0,12,149	1/1:0,4:4:12:160,12,0	0/0:9,0:9:27:0,27,355	0/0:13,0:13:39:0,39,497	0/0:8,0:8:24:0,24,306	1/1:0,2:2:6:81,6,0	1/1:0,6:6:18:239,18,0	./.:0,0:0:0:0,0,0	1/1:0,5:5:15:200,15,0	0/0:6,0:6:18:0,18,218
Chr2	17639880	.	G	C	46.58	.	AC=1;AF=7.463e-03;AN=134;BaseQRankSum=0.967;DP=275;ExcessHet=0.0000;FS=0.000;InbreedingCoeff=0.1729;MLEAC=1;MLEAF=7.463e-03;MQ=60.00;MQRankSum=0.00;QD=15.53;ReadPosRankSum=0.967;SOR=1.179	GT:AD:DP:GQ:PL	0/0:1,0:1:3:0,3,24	0/0:8,0:8:21:0,21,315	0/0:5,0:5:15:0,15,191	0/0:11,0:11:30:0,30,450	0/0:2,0:2:6:0,6,55	0/0:1,0:1:3:0,3,33	0/0:8,0:8:21:0,21,315	0/0:2,0:2:6:0,6,76	0/0:6,0:6:18:0,18,199	0/0:2,0:2:6:0,6,80	0/0:6,0:6:18:0,18,245	0/0:5,0:5:12:0,12,180	0/0:10,0:10:30:0,30,320	0/0:4,0:4:12:0,12,157	0/0:1,0:1:3:0,3,21	0/0:5,0:5:15:0,15,174	0/0:1,0:1:3:0,3,21	0/0:1,0:1:3:0,3,37	./.:0,0:0:0:0,0,0	0/0:6,0:6:18:0,18,170	0/1:1,2:3:26:63,0,26	0/0:2,0:2:6:0,6,78	0/0:2,0:2:3:0,3,45	0/0:1,0:1:3:0,3,38	0/0:1,0:1:3:0,3,37	0/0:5,0:5:15:0,15,184	0/0:3,0:3:9:0,9,87	0/0:3,0:3:9:0,9,80	0/0:3,0:3:9:0,9,113	0/0:3,0:3:9:0,9,111	0/0:1,0:1:3:0,3,31	0/0:2,0:2:6:0,6,49	0/0:4,0:4:12:0,12,107	0/0:9,0:9:24:0,24,360	0/0:7,0:7:18:0,18,270	./.:0,0:0:0:0,0,0	./.:0,0:0:0:0,0,0	0/0:3,0:3:9:0,9,124	0/0:7,0:7:18:0,18,270	./.:0,0:0:0:0,0,0	0/0:3,0:3:9:0,9,98	0/0:4,0:4:12:0,12,148	0/0:1,0:1:3:0,3,33	0/0:4,0:4:12:0,12,133	0/0:4,0:4:12:0,12,99	0/0:3,0:3:9:0,9,81	0/0:7,0:7:21:0,21,243	0/0:2,0:2:6:0,6,68	0/0:4,0:4:12:0,12,114	0/0:5,0:5:15:0,15,163	0/0:2,0:2:6:0,6,66	./.:0,0:0:0:0,0,0	0/0:2,0:2:6:0,6,44	0/0:3,0:3:9:0,9,115	0/0:5,0:5:15:0,15,177	0/0:6,0:6:18:0,18,232	0/0:7,0:7:21:0,21,216	0/0:2,0:2:6:0,6,78	0/0:5,0:5:15:0,15,173	./.:0,0:0:0:0,0,0	0/0:2,0:2:6:0,6,73	0/0:9,0:9:24:0,24,360	0/0:8,0:8:21:0,21,315	0/0:1,0:1:3:0,3,32	0/0:5,0:5:15:0,15,165	0/0:6,0:6:18:0,18,233	0/0:6,0:6:18:0,18,221	0/0:6,0:6:12:0,12,180	0/0:1,0:1:3:0,3,37	0/0:6,0:6:18:0,18,220	0/0:1,0:1:3:0,3,35	0/0:10,0:10:27:0,27,405	0/0:1,0:1:3:0,3,37
Chr2	17639933	.	TA	T	267.54	.	AC=7;AF=0.058;AN=120;BaseQRankSum=0.674;DP=231;ExcessHet=0.0323;FS=5.620;InbreedingCoeff=0.2008;MLEAC=9;MLEAF=0.075;MQ=60.00;MQRankSum=0.00;QD=9.91;ReadPosRankSum=0.319;SOR=0.416	GT:AD:DP:GQ:PL	./.:0,0:0:0:0,0,0	0/0:2,0:2:6:0,6,77	0/0:7,0:7:21:0,21,185	0/0:7,0:7:18:0,18,270	0/1:1,2:3:18:47,0,18	0/0:1,0:1:3:0,3,33	0/0:7,0:7:18:0,18,270	1/1:0,2:2:6:56,6,0	0/1:4,2:6:38:38,0,73	0/0:2,0:2:6:0,6,71	0/0:4,0:4:12:0,12,148	0/0:2,0:2:3:0,3,45	0/1:1,3:4:15:71,0,15	0/0:3,0:3:6:0,6,90	0/0:2,0:2:3:0,3,45	0/1:4,2:6:38:38,0,89	./.:0,0:0:0:0,0,0	./.:0,0:0:0:0,0,0	./.:0,0:0:0:0,0,0	0/0:4,0:4:3:0,3,45	0/0:4,0:4:12:0,12,128	0/0:2,0:2:6:0,6,49	./.:0,0:0:0:0,0,0	0/0:2,0:2:6:0,6,49	0/0:2,0:2:6:0,6,49	0/0:6,0:6:12:0,12,180	0/0:1,0:1:3:0,3,38	0/0:1,0:1:3:0,3,40	0/0:3,0:3:3:0,3,45	0/0:3,0:3:9:0,9,88	0/0:1,0:1:3:0,3,36	0/0:2,0:2:6:0,6,49	0/0:3,0:3:9:0,9,108	0/0:2,0:4:6:0,6,37	0/1:4,2:6:38:38,0,73	./.:0,0:0:0:0,0,0	./.:0,0:0:0:0,0,0	0/0:3,0:3:9:0,9,115	0/0:5,0:5:6:0,6,90	./.:0,0:0:0:0,0,0	0/0:1,0:1:3:0,3,35	0/0:5,0:5:15:0,15,147	0/0:1,0:1:3:0,3,23	0/0:6,0:6:9:0,9,135	0/0:2,0:2:3:0,3,45	0/0:3,0:3:9:0,9,65	0/0:3,0:3:9:0,9,104	0/0:4,0:4:12:0,12,99	0/0:3,0:3:9:0,9,110	0/0:8,0:8:18:0,18,270	0/0:1,0:1:3:0,3,33	./.:0,0:0:0:0,0,0	./.:1,0:1:0:0,0,0	0/0:1,0:1:3:0,3,37	0/0:3,0:3:9:0,9,100	0/0:5,0:5:12:0,12,180	0/0:7,0:7:15:0,15,225	0/0:2,0:2:6:0,6,49	0/0:6,0:6:12:0,12,180	./.:0,0:0:0:0,0,0	./.:2,0:2:0:0,0,0	0/0:6,0:6:12:0,12,180	0/0:8,0:8:24:0,24,254	./.:0,0:0:0:0,0,0	0/0:6,0:6:9:0,9,135	0/0:4,0:4:12:0,12,164	0/0:7,0:7:21:0,21,222	0/0:5,0:5:9:0,9,135	0/0:2,0:2:6:0,6,54	0/0:2,0:2:6:0,6,52	0/0:1,0:1:3:0,3,32	0/0:7,0:7:15:0,15,225	0/0:2,0:2:6:0,6,54
Chr2	17640031	.	G	T	3831.83	.	AC=54;AF=1.00;AN=54;DP=107;ExcessHet=0.0000;FS=0.000;InbreedingCoeff=0.4177;MLEAC=127;MLEAF=1.00;MQ=60.00;QD=33.77;SOR=6.439	GT:AD:DP:GQ:PL	./.:0,0:0:0:0,0,0	./.:0,0:0:0:0,0,0	1/1:0,4:4:12:145,12,0	1/1:0,3:3:9:114,9,0	./.:1,0:1:0:0,0,0	./.:1,0:1:0:0,0,0	./.:0,0:0:0:0,0,0	./.:1,0:1:0:0,0,0	1/1:0,3:3:9:111,9,0	./.:0,0:0:0:0,0,0	1/1:0,4:4:12:151,12,0	1/1:0,2:2:6:75,6,0	1/1:0,3:3:9:110,9,0	./.:1,0:1:0:0,0,0	./.:0,0:0:0:0,0,0	1/1:0,2:2:6:76,6,0	./.:0,0:0:0:0,0,0	./.:1,0:1:0:0,0,0	./.:0,0:0:0:0,0,0	./.:0,0:0:0:0,0,0	./.:1,0:1:0:0,0,0	./.:1,0:1:0:0,0,0	./.:0,0:0:0:0,0,0	./.:1,0:1:0:0,0,0	1/1:0,2:2:6:77,6,0	./.:0,0:0:0:0,0,0	./.:0,0:0:0:0,0,0	./.:0,0:0:0:0,0,0	1/1:0,2:2:6:71,6,0	1/1:0,3:3:9:110,9,0	./.:0,0:0:0:0,0,0	./.:0,0:0:0:0,0,0	./.:0,0:0:0:0,0,0	1/1:0,2:2:6:72,6,0	1/1:0,3:3:9:111,9,0	./.:0,0:0:0:0,0,0	./.:0,0:0:0:0,0,0	1/1:0,2:2:6:77,6,0	./.:1,0:1:0:0,0,0	./.:0,0:0:0:0,0,0	./.:1,0:1:0:0,0,0	./.:1,0:1:0:0,0,0	./.:1,0:1:0:0,0,0	1/1:0,2:2:6:74,6,0	./.:0,0:0:0:0,0,0	./.:1,0:1:0:0,0,0	1/1:0,2:2:6:72,6,0	./.:2,0:2:0:0,0,0	./.:0,0:0:0:0,0,0	1/1:0,4:4:12:147,12,0	./.:1,0:1:0:0,0,0	./.:0,0:0:0:0,0,0	./.:0,0:0:0:0,0,0	./.:0,0:0:0:0,0,0	./.:0,0:0:0:0,0,0	./.:0,0:0:0:0,0,0	1/1:0,2:2:6:76,6,0	./.:0,0:0:0:0,0,0	1/1:0,3:3:9:112,9,0	./.:0,0:0:0:0,0,0	./.:1,0:1:0:0,0,0	1/1:0,2:2:6:74,6,0	1/1:0,5:5:15:178,15,0	./.:0,0:0:0:0,0,0	1/1:0,3:3:9:106,9,0	1/1:0,3:3:9:111,9,0	1/1:0,5:5:15:185,15,0	1/1:0,3:3:9:115,9,0	1/1:0,2:2:6:74,6,0	./.:1,0:1:0:0,0,0	./.:2,0:2:0:0,0,0	1/1:0,3:3:9:110,9,0	1/1:0,2:2:6:74,6,0
Chr2	17640661	.	C	T	111.11	.	AC=2;AF=0.200;AN=10;DP=12;ExcessHet=0.0000;FS=0.000;InbreedingCoeff=0.3436;MLEAC=11;MLEAF=1.00;MQ=60.00;QD=31.35;SOR=2.303	GT:AD:DP:GQ:PL	1/1:0,2:2:6:79,6,0	./.:0,0:0:0:0,0,0	./.:0,0:0:0:0,0,0	./.:0,0:0:0:0,0,0	./.:0,0:0:0:0,0,0	./.:0,0:0:0:0,0,0	./.:0,0:0:0:0,0,0	./.:0,0:0:0:0,0,0	./.:0,0:0:0:0,0,0	./.:0,0:0:0:0,0,0	./.:0,0:0:0:0,0,0	./.:0,0:0:0:0,0,0	./.:0,0:0:0:0,0,0	./.:1,0:1:0:0,0,0	./.:1,0:1:0:0,0,0	./.:1,0:1:0:0,0,0	./.:0,0:0:0:0,0,0	0/0:1,0:1:3:0,3,34	./.:0,0:0:0:0,0,0	./.:0,0:0:0:0,0,0	./.:0,0:0:0:0,0,0	./.:0,0:0:0:0,0,0	./.:0,0:0:0:0,0,0	./.:0,0:0:0:0,0,0	./.:0,0:0:0:0,0,0	./.:0,0:0:0:0,0,0	./.:0,0:0:0:0,0,0	./.:0,0:0:0:0,0,0	./.:0,0:0:0:0,0,0	./.:0,0:0:0:0,0,0	./.:0,0:0:0:0,0,0	./.:0,0:0:0:0,0,0	./.:0,0:0:0:0,0,0	./.:0,0:0:0:0,0,0	./.:0,0:0:0:0,0,0	./.:0,0:0:0:0,0,0	./.:0,0:0:0:0,0,0	./.:0,0:0:0:0,0,0	./.:0,0:0:0:0,0,0	./.:0,0:0:0:0,0,0	./.:0,0:0:0:0,0,0	./.:0,0:0:0:0,0,0	./.:0,0:0:0:0,0,0	./.:0,0:0:0:0,0,0	./.:1,0:1:0:0,0,0	./.:0,0:0:0:0,0,0	0/0:2,0:2:6:0,6,49	./.:0,0:0:0:0,0,0	./.:0,0:0:0:0,0,0	0/0:2,0:2:6:0,6,58	./.:0,0:0:0:0,0,0	./.:0,0:0:0:0,0,0	./.:0,0:0:0:0,0,0	./.:0,0:0:0:0,0,0	./.:0,0:0:0:0,0,0	./.:0,0:0:0:0,0,0	./.:0,0:0:0:0,0,0	./.:0,0:0:0:0,0,0	./.:0,0:0:0:0,0,0	./.:0,0:0:0:0,0,0	./.:0,0:0:0:0,0,0	./.:0,0:0:0:0,0,0	./.:0,0:0:0:0,0,0	./.:0,0:0:0:0,0,0	./.:0,0:0:0:0,0,0	0/0:1,0:1:3:0,3,36	./.:0,0:0:0:0,0,0	./.:0,0:0:0:0,0,0	./.:0,0:0:0:0,0,0	./.:0,0:0:0:0,0,0	./.:0,0:0:0:0,0,0	./.:0,0:0:0:0,0,0	./.:0,0:0:0:0,0,0
Chr2	17640870	.	T	C	115.58	.	AC=2;AF=0.036;AN=56;DP=64;ExcessHet=0.0000;FS=0.000;InbreedingCoeff=0.3540;MLEAC=4;MLEAF=0.071;MQ=60.00;QD=31.04;SOR=2.833	GT:AD:DP:GQ:PL	./.:1,0:1:0:0,0,0	./.:0,0:0:0:0,0,0	0/0:5,0:5:15:0,15,162	./.:0,0:0:0:0,0,0	./.:0,0:0:0:0,0,0	./.:1,0:1:0:0,0,0	./.:1,0:1:0:0,0,0	./.:1,0:1:0:0,0,0	./.:0,0:0:0:0,0,0	./.:0,0:0:0:0,0,0	0/0:1,0:1:3:0,3,34	0/0:3,0:3:9:0,9,102	0/0:1,0:1:3:0,3,35	./.:0,0:0:0:0,0,0	./.:1,0:1:0:0,0,0	./.:1,0:1:0:0,0,0	./.:1,0:1:0:0,0,0	0/0:2,0:2:6:0,6,59	./.:0,0:0:0:0,0,0	./.:0,0:0:0:0,0,0	./.:0,0:0:0:0,0,0	0/0:2,0:2:6:0,6,75	0/0:4,0:4:12:0,12,111	0/0:1,0:1:3:0,3,33	./.:0,0:0:0:0,0,0	0/0:1,0:1:3:0,3,35	./.:0,0:0:0:0,0,0	0/0:1,0:1:3:0,3,18	0/0:1,0:1:3:0,3,34	0/0:1,0:1:3:0,3,35	./.:1,0:1:0:0,0,0	./.:1,0:1:0:0,0,0	0/0:1,0:1:3:0,3,33	0/0:2,0:2:6:0,6,68	0/0:1,0:1:3:0,3,43	./.:0,0:0:0:0,0,0	0/0:2,0:2:6:0,6,49	./.:0,0:0:0:0,0,0	0/0:3,0:3:9:0,9,101	./.:0,0:0:0:0,0,0	0/0:1,0:1:3:0,3,21	0/0:1,0:1:3:0,3,36	./.:0,0:0:0:0,0,0	./.:0,0:0:0:0,0,0	./.:1,0:1:0:0,0,0	./.:0,0:0:0:0,0,0	0/0:1,0:1:3:0,3,31	./.:1,0:1:0:0,0,0	./.:0,0:0:0:0,0,0	0/0:1,0:1:3:0,3,36	./.:0,0:0:0:0,0,0	0/0:1,0:1:3:0,3,22	1/1:0,3:3:9:125,9,0	./.:0,0:0:0:0,0,0	./.:1,0:1:0:0,0,0	./.:0,0:0:0:0,0,0	0/0:1,0:1:3:0,3,40	0/0:3,0:3:9:0,9,87	./.:0,0:0:0:0,0,0	./.:0,0:0:0:0,0,0	0/0:2,0:2:6:0,6,58	./.:0,0:0:0:0,0,0	./.:0,0:0:0:0,0,0	0/0:2,0:2:6:0,6,53	./.:0,0:0:0:0,0,0	0/0:2,0:2:6:0,6,74	./.:0,0:0:0:0,0,0	./.:0,0:0:0:0,0,0	./.:1,0:1:0:0,0,0	./.:0,0:0:0:0,0,0	./.:0,0:0:0:0,0,0	./.:1,0:1:0:0,0,0	./.:0,0:0:0:0,0,0
Chr2	17640934	.	A	T	2901.89	.	AC=40;AF=0.339;AN=118;BaseQRankSum=2.10;DP=226;ExcessHet=0.0000;FS=2.233;InbreedingCoeff=0.5335;MLEAC=49;MLEAF=0.415;MQ=60.00;MQRankSum=0.00;QD=32.61;ReadPosRankSum=0.319;SOR=1.644	GT:AD:DP:GQ:PL	1/1:0,2:2:6:82,6,0	1/1:0,12:12:36:502,36,0	0/0:8,0:8:24:0,24,256	0/0:3,0:3:9:0,9,111	1/1:0,3:3:9:124,9,0	./.:1,0:1:0:0,0,0	./.:0,0:0:0:0,0,0	./.:1,0:1:0:0,0,0	0/0:2,0:2:6:0,6,58	0/0:1,0:1:3:0,3,21	0/0:3,0:3:9:0,9,84	0/0:4,0:4:12:0,12,136	0/0:2,0:2:6:0,6,74	1/1:0,5:5:15:199,15,0	1/1:0,3:3:9:121,9,0	./.:1,0:1:0:0,0,0	0/0:3,0:3:0:0,0,11	0/0:2,0:2:6:0,6,59	./.:1,0:1:0:0,0,0	1/1:0,2:2:6:84,6,0	./.:0,0:0:0:0,0,0	0/1:6,2:8:59:59,0,181	0/0:4,0:4:12:0,12,111	./.:0,0:0:0:0,0,0	0/0:1,0:1:3:0,3,33	0/0:4,0:4:12:0,12,152	0/0:1,0:1:3:0,3,33	0/0:1,0:1:3:0,3,18	0/0:3,0:3:9:0,9,67	0/0:1,0:1:3:0,3,38	./.:0,0:0:0:0,0,0	1/1:0,2:2:6:82,6,0	0/0:1,0:1:3:0,3,33	0/0:6,0:6:18:0,18,201	0/0:1,0:1:3:0,3,35	1/1:0,2:2:6:81,6,0	0/1:2,2:4:37:72,0,37	0/0:3,0:3:9:0,9,97	0/0:7,0:7:21:0,21,216	0/0:1,0:1:3:0,3,32	0/0:2,0:2:6:0,6,56	0/0:2,0:2:6:0,6,49	./.:0,0:0:0:0,0,0	./.:1,0:1:0:0,0,0	1/1:0,7:7:21:295,21,0	1/1:0,5:5:15:204,15,0	0/0:2,0:2:6:0,6,43	1/1:0,3:3:9:113,9,0	0/0:1,0:1:3:0,3,35	0/0:2,0:2:6:0,6,76	1/1:0,5:5:15:181,15,0	0/0:1,0:1:3:0,3,22	1/1:0,2:2:6:83,6,0	1/1:0,4:4:12:145,12,0	1/1:0,2:2:6:78,6,0	./.:0,0:0:0:0,0,0	0/0:4,0:4:12:0,12,157	0/0:3,0:3:9:0,9,95	./.:1,0:1:0:0,0,0	./.:1,0:1:0:0,0,0	0/0:5,0:5:15:0,15,166	0/0:2,0:2:6:0,6,72	0/0:2,0:2:6:0,6,74	0/0:2,0:2:6:0,6,53	1/1:0,2:2:6:77,6,0	0/0:4,0:4:12:0,12,126	0/0:1,0:1:3:0,3,36	0/0:1,0:1:3:0,3,34	./.:0,0:0:0:0,0,0	1/1:0,3:3:9:122,9,0	1/1:0,2:2:6:83,6,0	1/1:0,3:3:9:122,9,0	0/0:5,0:5:15:0,15,188
Chr2	17641160	.	C	T	4655.93	.	AC=51;AF=0.386;AN=132;BaseQRankSum=-8.420e-01;DP=371;ExcessHet=0.0000;FS=1.657;InbreedingCoeff=0.6664;MLEAC=57;MLEAF=0.432;MQ=60.00;MQRankSum=0.00;QD=26.88;ReadPosRankSum=-1.800e-01;SOR=0.330	GT:AD:DP:GQ:PL	1/1:0,5:5:15:182,15,0	1/1:0,8:8:24:307,24,0	0/0:4,0:4:12:0,12,156	0/0:5,0:5:15:0,15,189	./.:1,0:1:0:0,0,0	./.:0,0:0:0:0,0,0	1/1:0,4:4:12:156,12,0	1/1:0,5:5:15:199,15,0	0/0:8,0:8:24:0,24,298	0/0:4,0:4:12:0,12,112	0/0:9,0:9:27:0,27,293	0/0:2,0:2:6:0,6,77	0/0:3,0:3:9:0,9,118	1/1:0,3:3:9:114,9,0	1/1:0,7:7:21:259,21,0	./.:0,0:0:0:0,0,0	0/1:4,3:7:78:91,0,78	0/0:4,0:4:12:0,12,119	./.:1,0:1:0:0,0,0	1/1:0,2:2:6:73,6,0	0/0:1,0:1:3:0,3,32	0/0:5,0:5:0:0,0,151	0/0:1,0:1:3:0,3,21	0/0:1,0:1:3:0,3,34	0/0:2,0:2:6:0,6,77	0/0:9,0:9:27:0,27,315	./.:0,0:0:0:0,0,0	./.:0,0:0:0:0,0,0	0/0:3,0:3:9:0,9,85	0/0:4,0:4:12:0,12,139	1/1:0,6:6:18:217,18,0	1/1:0,4:4:12:144,12,0	0/0:5,0:5:15:0,15,178	0/0:7,0:7:21:0,21,254	0/0:2,0:2:6:0,6,56	./.:1,0:1:0:0,0,0	0/1:1,4:5:26:142,0,26	0/0:7,0:7:21:0,21,257	0/0:15,0:15:45:0,45,580	0/0:1,0:1:3:0,3,18	0/0:2,0:2:6:0,6,77	0/0:1,0:1:3:0,3,32	1/1:0,3:3:9:114,9,0	1/1:0,11:11:33:393,33,0	1/1:0,2:2:6:76,6,0	1/1:0,6:6:18:236,18,0	0/0:1,0:1:3:0,3,37	1/1:0,3:3:9:103,9,0	0/0:2,0:2:6:0,6,76	0/0:4,0:4:12:0,12,124	1/1:0,4:4:12:134,12,0	0/0:3,0:3:9:0,9,88	1/1:0,8:8:24:305,24,0	1/1:0,6:6:18:219,18,0	1/1:0,3:3:9:114,9,0	0/0:2,0:2:6:0,6,62	0/0:7,0:7:21:0,21,257	0/0:10,0:10:30:0,30,337	0/1:1,8:9:14:273,0,14	1/1:0,2:2:6:75,6,0	0/0:8,0:8:24:0,24,266	0/0:5,0:5:15:0,15,193	0/0:3,0:3:9:0,9,112	0/0:4,0:4:12:0,12,137	1/1:0,3:3:9:114,9,0	0/0:5,0:5:15:0,15,187	0/0:6,0:6:18:0,18,246	0/0:3,0:3:9:0,9,99	1/1:0,4:4:12:154,12,0	1/1:0,3:3:9:113,9,0	1/1:0,3:3:9:121,9,0	1/1:0,7:7:21:263,21,0	0/0:6,0:6:18:0,18,218
Chr2	17641252	.	A	G	513.75	.	AC=14;AF=0.146;AN=96;DP=268;ExcessHet=0.0000;FS=0.000;InbreedingCoeff=0.5135;MLEAC=14;MLEAF=0.146;MQ=60.00;QD=27.72;SOR=0.693	GT:AD:DP:GQ:PL	1/1:0,2:2:6:81,6,0	1/1:0,2:2:6:83,6,0	0/0:8,0:8:24:0,24,226	0/0:6,0:6:18:0,18,218	./.:0,0:0:0:0,0,0	./.:0,0:0:0:0,0,0	1/1:0,2:2:6:82,6,0	./.:0,0:0:0:0,0,0	0/0:10,0:10:27:0,27,405	0/0:6,0:6:18:0,18,202	0/0:10,0:10:30:0,30,340	0/0:6,0:6:18:0,18,176	0/0:8,0:8:24:0,24,240	./.:0,0:0:0:0,0,0	./.:1,0:1:0:0,0,0	1/1:0,2:2:6:84,6,0	./.:0,0:0:0:0,0,0	0/0:3,0:3:9:0,9,86	./.:0,0:0:0:0,0,0	./.:0,0:0:0:0,0,0	./.:0,0:0:0:0,0,0	0/0:2,0:2:6:0,6,58	0/0:2,0:2:6:0,6,74	0/0:1,0:1:3:0,3,34	./.:0,0:0:0:0,0,0	0/0:8,0:8:24:0,24,277	0/0:2,0:2:6:0,6,75	0/0:1,0:1:3:0,3,35	0/0:2,0:2:6:0,6,74	0/0:7,0:7:18:0,18,270	./.:1,0:1:0:0,0,0	./.:0,0:0:0:0,0,0	0/0:10,0:10:27:0,27,405	0/0:7,0:7:18:0,18,270	0/0:1,0:1:3:0,3,36	./.:0,0:0:0:0,0,0	0/0:1,0:1:3:0,3,38	0/0:5,0:5:15:0,15,198	0/0:15,0:15:39:0,39,585	0/0:1,0:1:3:0,3,36	0/0:5,0:5:15:0,15,139	0/0:4,0:4:12:0,12,149	./.:0,0:0:0:0,0,0	./.:0,0:0:0:0,0,0	./.:0,0:0:0:0,0,0	./.:1,0:1:0:0,0,0	0/0:1,0:1:3:0,3,37	./.:0,0:0:0:0,0,0	0/0:2,0:2:6:0,6,76	0/0:3,0:3:9:0,9,89	./.:0,0:0:0:0,0,0	0/0:1,0:1:3:0,3,34	./.:0,0:0:0:0,0,0	1/1:0,2:2:6:81,6,0	./.:0,0:0:0:0,0,0	0/0:4,0:4:12:0,12,125	0/0:4,0:4:12:0,12,124	0/0:9,0:9:24:0,24,360	0/0:5,0:5:0:0,0,89	1/1:0,2:2:6:81,6,0	0/0:8,0:8:24:0,24,248	0/0:3,0:3:9:0,9,99	0/0:4,0:4:12:0,12,152	0/0:4,0:4:12:0,12,137	./.:1,0:1:0:0,0,0	0/0:5,0:5:15:0,15,170	0/0:3,0:3:9:0,9,85	0/0:3,0:3:9:0,9,107	./.:0,0:0:0:0,0,0	./.:1,0:1:0:0,0,0	./.:0,0:0:0:0,0,0	1/1:0,2:2:6:82,6,0	0/0:5,0:5:15:0,15,196
Chr2	17641344	.	T	C	5856.23	.	AC=59;AF=0.428;AN=138;BaseQRankSum=0.366;DP=437;ExcessHet=0.0000;FS=5.114;InbreedingCoeff=0.7178;MLEAC=61;MLEAF=0.442;MQ=60.00;MQRankSum=0.00;QD=30.31;ReadPosRankSum=0.00;SOR=0.846	GT:AD:DP:GQ:PL	1/1:0,8:8:24:325,24,0	1/1:0,10:10:30:410,30,0	0/0:7,0:7:21:0,21,197	0/0:7,0:7:21:0,21,242	1/1:0,4:4:12:165,12,0	1/1:0,2:2:6:82,6,0	1/1:0,2:2:6:80,6,0	1/1:0,4:4:12:169,12,0	0/0:7,0:7:21:0,21,264	0/0:3,0:3:9:0,9,113	0/0:6,0:6:18:0,18,226	0/0:9,0:9:27:0,27,342	0/0:4,0:4:12:0,12,144	./.:1,0:1:0:0,0,0	1/1:0,4:4:12:156,12,0	1/1:0,5:5:15:198,15,0	1/1:0,2:2:6:81,6,0	0/0:4,0:4:12:0,12,154	1/1:0,4:4:12:165,12,0	1/1:0,4:4:12:165,12,0	./.:0,0:0:0:0,0,0	0/1:2,2:4:66:71,0,66	0/0:1,0:1:3:0,3,38	./.:0,0:0:0:0,0,0	0/0:3,0:3:9:0,9,85	0/0:4,0:4:12:0,12,143	0/0:5,0:5:15:0,15,139	0/0:1,0:1:3:0,3,35	0/0:2,0:2:6:0,6,73	0/0:7,0:7:21:0,21,265	1/1:0,2:2:6:82,6,0	1/1:0,3:3:9:122,9,0	0/0:12,0:12:36:0,36,439	0/0:11,0:11:33:0,33,392	0/0:1,0:1:3:0,3,36	1/1:0,2:2:6:79,6,0	0/1:1,3:4:29:111,0,29	0/0:10,0:10:30:0,30,382	0/0:15,0:15:45:0,45,526	0/0:2,0:2:6:0,6,75	0/0:2,0:2:6:0,6,77	0/0:5,0:5:15:0,15,164	1/1:0,2:2:6:82,6,0	1/1:0,12:12:36:496,36,0	1/1:0,8:8:24:330,24,0	./.:1,0:1:0:0,0,0	0/0:1,0:1:3:0,3,35	1/1:0,6:6:18:225,18,0	0/0:6,0:6:18:0,18,197	0/0:2,0:2:6:0,6,74	1/1:0,3:3:9:105,9,0	0/0:4,0:4:12:0,12,131	1/1:0,3:3:9:123,9,0	1/1:0,4:4:12:161,12,0	1/1:0,3:3:9:118,9,0	0/0:2,0:2:6:0,6,58	0/0:4,0:4:12:0,12,155	0/0:8,0:8:24:0,24,286	0/1:1,6:7:19:223,0,19	1/1:0,3:3:9:119,9,0	0/0:7,0:7:21:0,21,275	0/0:4,0:4:12:0,12,141	0/0:9,0:9:27:0,27,320	0/0:5,0:5:15:0,15,163	1/1:0,4:4:12:157,12,0	0/0:5,0:5:15:0,15,136	0/0:8,0:8:24:0,24,303	0/0:1,0:1:3:0,3,36	1/1:0,9:9:27:368,27,0	1/1:0,4:4:12:160,12,0	1/1:0,6:6:18:242,18,0	1/1:0,13:13:39:524,39,0	0/0:4,0:4:12:0,12,153
Chr2	17641598	.	C	T	3659.23	.	AC=49;AF=0.438;AN=112;BaseQRankSum=0.967;DP=227;ExcessHet=0.0000;FS=0.000;InbreedingCoeff=0.5700;MLEAC=65;MLEAF=0.580;MQ=60.00;MQRankSum=0.00;QD=29.56;ReadPosRankSum=0.00;SOR=0.941	GT:AD:DP:GQ:PL	1/1:0,6:6:18:228,18,0	1/1:0,6:6:18:237,18,0	0/0:8,0:8:15:0,15,225	0/0:6,0:6:18:0,18,210	./.:1,0:1:0:0,0,0	./.:0,0:0:0:0,0,0	1/1:0,6:6:18:231,18,0	1/1:0,2:2:6:78,6,0	0/0:5,0:5:12:0,12,180	0/0:2,0:2:6:0,6,58	0/0:3,0:3:9:0,9,103	0/0:1,0:1:3:0,3,32	0/0:4,0:4:12:0,12,129	1/1:0,2:2:6:72,6,0	1/1:0,4:4:12:143,12,0	1/1:0,4:4:12:152,12,0	./.:0,0:0:0:0,0,0	0/0:5,0:5:15:0,15,169	./.:0,0:0:0:0,0,0	1/1:0,3:3:9:110,9,0	./.:0,0:0:0:0,0,0	0/0:3,0:3:9:0,9,119	0/0:1,0:1:3:0,3,38	./.:0,0:0:0:0,0,0	0/0:3,0:3:9:0,9,88	0/0:2,0:2:6:0,6,52	./.:0,0:0:0:0,0,0	./.:0,0:0:0:0,0,0	0/0:2,0:2:6:0,6,53	./.:0,0:0:0:0,0,0	1/1:0,5:5:15:186,15,0	1/1:0,2:2:6:74,6,0	0/0:4,0:4:12:0,12,156	0/0:1,0:1:3:0,3,36	./.:0,0:0:0:0,0,0	./.:0,0:0:0:0,0,0	0/1:1,2:3:27:68,0,27	0/0:3,0:3:6:0,6,90	0/0:5,0:5:15:0,15,164	0/0:4,0:4:12:0,12,143	0/0:2,0:2:6:0,6,74	./.:0,0:0:0:0,0,0	0/1:2,2:4:37:64,0,37	1/1:0,4:4:12:151,12,0	1/1:0,7:7:21:258,21,0	1/1:0,4:4:12:157,12,0	0/0:1,0:1:3:0,3,36	1/1:0,5:5:15:172,15,0	0/0:1,0:1:3:0,3,38	0/0:4,0:4:12:0,12,108	1/1:0,2:2:6:65,6,0	./.:0,0:0:0:0,0,0	1/1:0,3:3:9:113,9,0	1/1:0,4:4:12:149,12,0	./.:1,0:1:0:0,0,0	0/0:4,0:4:9:0,9,135	./.:0,0:0:0:0,0,0	0/0:2,0:2:6:0,6,76	1/1:0,4:4:12:153,12,0	1/1:0,2:2:6:79,6,0	0/0:3,0:3:9:0,9,117	0/0:1,0:1:3:0,3,35	0/0:1,0:1:3:0,3,34	./.:0,0:0:0:0,0,0	1/1:0,2:2:6:74,6,0	./.:0,0:0:0:0,0,0	0/0:2,0:2:6:0,6,76	0/0:3,0:3:9:0,9,107	0/1:1,4:5:27:133,0,27	1/1:0,4:4:12:148,12,0	1/1:0,3:3:9:105,9,0	1/1:0,5:5:15:187,15,0	0/0:4,0:4:12:0,12,126
Chr2	17641823	.	T	TA	2370.5	.	AC=38;AF=0.311;AN=122;DP=209;ExcessHet=0.0000;FS=0.000;InbreedingCoeff=0.6294;MLEAC=43;MLEAF=0.352;MQ=60.00;QD=29.58;SOR=1.875	GT:AD:DP:GQ:PL	1/1:0,7:7:21:262,21,0	0/0:1,0:1:3:0,3,39	0/0:5,0:5:15:0,15,191	0/0:11,0:11:33:0,33,412	1/1:0,2:2:6:75,6,0	0/0:1,0:1:3:0,3,35	1/1:0,3:3:9:112,9,0	1/1:0,2:2:6:75,6,0	0/0:4,0:4:12:0,12,152	0/0:6,0:6:18:0,18,190	0/0:2,0:2:6:0,6,74	0/0:1,0:1:3:0,3,34	0/0:6,0:6:18:0,18,196	1/1:0,4:4:12:150,12,0	1/1:0,5:5:15:187,15,0	1/1:0,3:3:9:112,9,0	0/0:1,0:1:3:0,3,34	./.:0,0:0:0:0,0,0	./.:0,0:0:0:0,0,0	1/1:0,2:2:6:75,6,0	0/0:2,0:2:6:0,6,62	./.:0,0:0:0:0,0,0	0/0:3,0:3:9:0,9,104	./.:0,0:0:0:0,0,0	0/0:4,0:4:12:0,12,147	0/0:5,0:5:15:0,15,178	./.:0,0:0:0:0,0,0	0/0:2,0:2:6:0,6,74	0/0:3,0:3:9:0,9,103	0/0:4,0:4:12:0,12,147	1/1:0,2:2:6:75,6,0	1/1:0,2:2:6:75,6,0	0/0:5,0:5:15:0,15,173	0/0:3,0:3:9:0,9,94	0/0:2,0:2:6:0,6,74	./.:0,0:0:0:0,0,0	./.:0,0:0:0:0,0,0	0/0:2,0:2:6:0,6,75	0/0:2,0:2:6:0,6,76	0/0:5,0:5:15:0,15,161	./.:0,0:0:0:0,0,0	0/0:1,0:1:3:0,3,34	./.:0,0:0:0:0,0,0	0/0:1,0:1:3:0,3,37	1/1:0,4:4:12:149,12,0	1/1:0,3:3:9:112,9,0	./.:0,0:0:0:0,0,0	0/0:1,0:1:3:0,3,36	0/0:4,0:4:12:0,12,153	0/0:5,0:5:15:0,15,184	0/0:2,0:2:6:0,6,63	0/0:3,0:3:9:0,9,94	1/1:0,4:4:12:149,12,0	1/1:0,2:2:6:75,6,0	0/0:1,0:1:3:0,3,32	0/0:5,0:5:15:0,15,181	0/0:1,0:1:3:0,3,37	0/0:1,0:1:3:0,3,36	1/1:0,2:2:6:74,6,0	0/0:1,0:1:3:0,3,34	0/0:6,0:6:18:0,18,187	0/0:7,0:7:21:0,21,260	0/0:5,0:5:15:0,15,128	0/0:3,0:3:9:0,9,79	./.:2,0:2:0:0,0,0	0/0:3,0:3:9:0,9,112	0/0:3,0:3:9:0,9,84	0/0:3,0:3:9:0,9,97	1/1:0,5:5:15:187,15,0	1/1:0,3:3:9:112,9,0	1/1:0,5:5:15:187,15,0	1/1:0,5:5:15:187,15,0	./.:0,0:0:0:0,0,0
Chr2	17641865	.	T	G	2093.74	.	AC=32;AF=0.291;AN=110;DP=251;ExcessHet=0.0000;FS=0.000;InbreedingCoeff=0.6572;MLEAC=36;MLEAF=0.327;MQ=60.00;QD=30.85;SOR=3.912	GT:AD:DP:GQ:PL	1/1:0,4:4:12:163,12,0	1/1:0,2:2:6:85,6,0	0/0:5,0:5:15:0,15,166	0/0:16,0:16:48:0,48,612	./.:1,0:1:0:0,0,0	./.:1,0:1:0:0,0,0	./.:1,0:1:0:0,0,0	./.:1,0:1:0:0,0,0	0/0:5,0:5:15:0,15,159	0/0:8,0:8:24:0,24,254	0/0:2,0:2:6:0,6,75	0/0:2,0:2:6:0,6,49	0/0:6,0:6:18:0,18,173	1/1:0,4:4:12:163,12,0	1/1:0,3:3:9:120,9,0	./.:1,0:1:0:0,0,0	./.:1,0:1:0:0,0,0	0/0:4,0:4:12:0,12,144	./.:0,0:0:0:0,0,0	1/1:0,2:2:6:85,6,0	0/0:4,0:4:12:0,12,96	0/0:1,0:1:3:0,3,35	0/0:5,0:5:15:0,15,183	./.:0,0:0:0:0,0,0	0/0:4,0:4:12:0,12,147	0/0:6,0:6:18:0,18,198	./.:0,0:0:0:0,0,0	0/0:3,0:3:9:0,9,112	0/0:4,0:4:12:0,12,140	0/0:9,0:9:27:0,27,309	./.:1,0:1:0:0,0,0	1/1:0,3:3:9:122,9,0	0/0:6,0:6:18:0,18,193	0/0:3,0:3:9:0,9,95	0/0:4,0:4:12:0,12,116	./.:0,0:0:0:0,0,0	0/0:1,0:1:3:0,3,35	0/0:6,0:6:18:0,18,225	0/0:4,0:4:12:0,12,152	0/0:5,0:5:15:0,15,151	./.:0,0:0:0:0,0,0	0/0:1,0:1:3:0,3,34	./.:0,0:0:0:0,0,0	./.:0,0:0:0:0,0,0	1/1:0,2:2:6:86,6,0	./.:0,0:0:0:0,0,0	0/0:1,0:1:3:0,3,33	1/1:0,2:2:6:76,6,0	0/0:3,0:3:9:0,9,112	0/0:8,0:8:24:0,24,245	1/1:0,4:4:12:140,12,0	0/0:4,0:4:12:0,12,138	1/1:0,6:6:18:242,18,0	1/1:0,2:2:6:84,6,0	1/1:0,2:2:6:82,6,0	0/0:9,0:9:27:0,27,287	./.:0,0:0:0:0,0,0	0/0:3,0:3:9:0,9,113	0/0:1,0:1:3:0,3,35	./.:1,0:1:0:0,0,0	0/0:7,0:7:21:0,21,207	0/0:6,0:6:18:0,18,233	0/0:4,0:4:12:0,12,122	0/0:4,0:4:12:0,12,122	./.:1,0:1:0:0,0,0	0/0:6,0:6:18:0,18,199	0/0:6,0:6:18:0,18,213	0/0:3,0:3:9:0,9,99	1/1:0,5:5:15:210,15,0	1/1:0,3:3:9:125,9,0	1/1:0,6:6:18:217,18,0	1/1:0,4:4:12:167,12,0	0/0:2,0:2:6:0,6,63
Chr2	17641938	.	C	A	271.27	.	AC=8;AF=0.089;AN=90;DP=288;ExcessHet=0.0000;FS=0.000;InbreedingCoeff=0.5552;MLEAC=7;MLEAF=0.078;MQ=60.00;QD=33.91;SOR=1.863	GT:AD:DP:GQ:PL	./.:0,0:0:0:0,0,0	1/1:0,2:2:6:82,6,0	0/0:5,0:5:15:0,15,189	0/0:16,0:16:45:0,45,675	./.:0,0:0:0:0,0,0	./.:0,0:0:0:0,0,0	./.:0,0:0:0:0,0,0	./.:1,0:1:0:0,0,0	0/0:7,0:7:21:0,21,198	0/0:8,0:8:24:0,24,272	0/0:5,0:5:15:0,15,166	0/0:6,0:6:18:0,18,214	0/0:7,0:7:21:0,21,237	./.:0,0:0:0:0,0,0	1/1:0,2:2:6:79,6,0	./.:0,0:0:0:0,0,0	./.:0,0:0:0:0,0,0	0/0:6,0:6:18:0,18,161	./.:0,0:0:0:0,0,0	./.:0,0:0:0:0,0,0	0/0:4,0:4:12:0,12,119	0/0:1,0:1:3:0,3,35	0/0:11,0:11:33:0,33,391	./.:0,0:0:0:0,0,0	0/0:5,0:5:12:0,12,180	0/0:10,0:10:30:0,30,367	./.:0,0:0:0:0,0,0	0/0:6,0:6:18:0,18,226	0/0:8,0:8:21:0,21,315	0/0:12,0:12:33:0,33,495	./.:0,0:0:0:0,0,0	./.:0,0:0:0:0,0,0	0/0:14,0:14:39:0,39,585	0/0:3,0:3:9:0,9,98	0/0:6,0:6:18:0,18,230	./.:0,0:0:0:0,0,0	0/0:4,0:4:0:0,0,79	0/0:11,0:11:33:0,33,416	0/0:8,0:8:24:0,24,263	0/0:4,0:4:12:0,12,114	0/0:5,0:5:15:0,15,148	0/0:3,0:3:9:0,9,95	./.:0,0:0:0:0,0,0	1/1:0,2:2:6:77,6,0	./.:0,0:0:0:0,0,0	./.:0,0:0:0:0,0,0	0/0:4,0:4:12:0,12,149	./.:0,0:0:0:0,0,0	0/0:8,0:8:24:0,24,307	0/0:9,0:9:27:0,27,277	./.:0,0:0:0:0,0,0	0/0:7,0:7:21:0,21,239	./.:0,0:0:0:0,0,0	./.:0,0:0:0:0,0,0	./.:0,0:0:0:0,0,0	0/0:13,0:13:36:0,36,540	0/0:3,0:3:9:0,9,93	0/0:6,0:6:15:0,15,225	0/0:2,0:2:6:0,6,73	./.:0,0:0:0:0,0,0	0/0:4,0:4:12:0,12,124	0/0:8,0:8:21:0,21,315	0/0:2,0:2:6:0,6,72	0/0:7,0:7:18:0,18,270	./.:1,0:1:0:0,0,0	0/0:8,0:8:24:0,24,251	0/0:12,0:12:36:0,36,378	0/0:4,0:4:12:0,12,156	./.:0,0:0:0:0,0,0	./.:0,0:0:0:0,0,0	1/1:0,2:2:6:83,6,0	./.:0,0:0:0:0,0,0	0/0:4,0:4:12:0,12,150
Chr2	17641947	.	A	T	1080.81	.	AC=22;AF=0.212;AN=104;DP=342;ExcessHet=0.0000;FS=0.000;InbreedingCoeff=0.6418;MLEAC=21;MLEAF=0.202;MQ=60.00;QD=31.58;SOR=1.765	GT:AD:DP:GQ:PL	1/1:0,6:6:18:237,18,0	./.:1,0:1:0:0,0,0	0/0:5,0:5:15:0,15,189	0/0:18,0:18:48:0,48,720	./.:1,0:1:0:0,0,0	./.:1,0:1:0:0,0,0	./.:0,0:0:0:0,0,0	./.:1,0:1:0:0,0,0	0/0:7,0:7:21:0,21,198	0/0:8,0:8:24:0,24,272	0/0:4,0:4:12:0,12,160	0/0:5,0:5:9:0,9,135	0/0:7,0:7:21:0,21,237	./.:0,0:0:0:0,0,0	./.:1,0:1:0:0,0,0	1/1:0,5:5:15:199,15,0	./.:0,0:0:0:0,0,0	0/0:6,0:6:18:0,18,161	./.:0,0:0:0:0,0,0	./.:0,0:0:0:0,0,0	0/0:4,0:4:12:0,12,119	0/0:1,0:1:3:0,3,35	0/0:11,0:11:33:0,33,391	./.:0,0:0:0:0,0,0	0/0:3,0:3:9:0,9,113	0/0:9,0:9:27:0,27,347	./.:0,0:0:0:0,0,0	0/0:6,0:6:18:0,18,226	0/0:8,0:8:24:0,24,241	0/0:12,0:12:30:0,30,450	1/1:0,2:2:6:80,6,0	1/1:0,2:2:6:80,6,0	0/0:13,0:13:39:0,39,461	0/0:3,0:3:9:0,9,98	0/0:6,0:6:18:0,18,230	./.:0,0:0:0:0,0,0	0/0:3,0:3:9:0,9,108	0/0:11,0:11:33:0,33,416	0/0:8,0:8:24:0,24,263	0/0:4,0:4:12:0,12,114	0/0:4,0:4:12:0,12,153	0/0:3,0:3:9:0,9,95	./.:1,0:1:0:0,0,0	./.:0,0:0:0:0,0,0	./.:0,0:0:0:0,0,0	1/1:0,3:3:9:115,9,0	0/0:4,0:4:12:0,12,149	1/1:0,2:2:6:70,6,0	0/0:8,0:8:24:0,24,307	0/0:9,0:9:27:0,27,277	./.:1,0:1:0:0,0,0	0/0:7,0:7:21:0,21,236	./.:0,0:0:0:0,0,0	1/1:0,2:2:6:77,6,0	1/1:0,2:2:6:80,6,0	0/0:12,0:12:33:0,33,495	0/0:3,0:3:9:0,9,93	0/0:6,0:6:18:0,18,176	0/0:2,0:2:6:0,6,73	./.:0,0:0:0:0,0,0	0/0:2,0:2:6:0,6,74	0/0:8,0:8:18:0,18,270	0/0:2,0:2:6:0,6,72	0/0:8,0:8:24:0,24,294	1/1:0,2:2:6:78,6,0	0/0:8,0:8:24:0,24,251	0/0:9,0:9:27:0,27,299	0/0:5,0:5:15:0,15,164	1/1:0,2:2:6:78,6,0	./.:1,0:1:0:0,0,0	./.:1,0:1:0:0,0,0	1/1:0,2:2:6:76,6,0	0/0:4,0:4:12:0,12,150
Chr2	17642072	.	T	C	2758.83	.	AC=37;AF=0.308;AN=120;BaseQRankSum=-8.910e-01;DP=436;ExcessHet=0.0000;FS=17.843;InbreedingCoeff=0.7234;MLEAC=39;MLEAF=0.325;MQ=60.00;MQRankSum=0.00;QD=32.08;ReadPosRankSum=0.464;SOR=3.529	GT:AD:DP:GQ:PL	1/1:0,4:4:12:157,12,0	1/1:0,6:6:18:242,18,0	0/0:11,0:11:33:0,33,360	0/0:14,0:14:42:0,42,562	1/1:0,4:4:12:158,12,0	./.:0,0:0:0:0,0,0	1/1:0,4:4:12:158,12,0	1/1:0,4:4:12:161,12,0	0/0:9,0:9:27:0,27,342	0/0:8,0:8:21:0,21,315	0/0:9,0:9:24:0,24,360	0/0:10,0:10:30:0,30,354	0/0:8,0:8:24:0,24,272	1/1:0,2:2:6:79,6,0	./.:0,0:0:0:0,0,0	1/1:0,6:6:18:239,18,0	1/1:0,2:2:6:76,6,0	0/0:5,0:5:15:0,15,185	./.:0,0:0:0:0,0,0	./.:0,0:0:0:0,0,0	0/0:5,0:5:15:0,15,168	0/0:4,0:4:12:0,12,148	0/0:10,0:10:27:0,27,405	./.:0,0:0:0:0,0,0	0/0:4,0:4:12:0,12,148	0/0:8,0:8:24:0,24,275	0/0:1,0:1:3:0,3,30	0/0:6,0:6:18:0,18,229	0/0:2,0:2:6:0,6,72	0/0:11,0:11:33:0,33,413	1/1:0,6:6:18:235,18,0	./.:2,0:2:0:0,0,0	0/0:10,0:10:30:0,30,362	0/0:6,0:6:18:0,18,231	0/0:8,0:8:24:0,24,327	./.:2,0:2:0:0,0,1	0/1:4,5:9:99:170,0,135	0/0:16,0:16:48:0,48,590	0/0:5,0:5:15:0,15,193	./.:0,0:0:0:0,0,0	0/0:5,0:5:15:0,15,193	0/0:4,0:4:12:0,12,109	./.:0,0:0:0:0,0,0	0/0:1,0:1:3:0,3,37	1/1:0,4:4:12:159,12,0	./.:0,0:0:0:0,0,0	0/0:16,0:16:48:0,48,499	./.:0,0:0:0:0,0,0	0/0:9,0:9:27:0,27,371	0/0:11,0:11:30:0,30,450	1/1:0,3:3:9:107,9,0	0/0:7,0:7:21:0,21,238	1/1:0,2:2:6:78,6,0	1/1:0,4:4:12:161,12,0	./.:0,0:0:0:0,0,0	0/0:9,0:9:24:0,24,360	0/0:6,0:6:18:0,18,226	0/0:6,0:6:18:0,18,221	0/0:3,0:3:0:0,0,47	./.:0,0:0:0:0,0,0	0/0:4,0:4:12:0,12,148	0/0:10,0:10:30:0,30,324	0/0:3,0:3:9:0,9,109	0/0:10,0:10:30:0,30,375	1/1:0,5:5:15:199,15,0	0/0:10,0:10:30:0,30,327	0/0:9,0:9:27:0,27,351	0/0:4,0:4:12:0,12,149	1/1:0,3:3:9:121,9,0	1/1:0,5:5:15:196,15,0	1/1:0,2:2:6:83,6,0	1/1:0,2:2:6:78,6,0	0/0:4,0:4:12:0,12,149
Chr2	17642095	.	C	T	1841.66	.	AC=22;AF=0.917;AN=24;BaseQRankSum=1.98;DP=40;ExcessHet=0.1931;FS=31.088;InbreedingCoeff=0.3359;MLEAC=91;MLEAF=1.00;MQ=60.00;MQRankSum=0.00;QD=30.99;ReadPosRankSum=0.712;SOR=2.440	GT:AD:DP:GQ:PL	1/1:0,7:7:21:291,21,0	1/1:0,2:2:6:84,6,0	./.:0,0:0:0:0,0,0	./.:0,0:0:0:0,0,0	./.:0,0:0:0:0,0,0	./.:0,0:0:0:0,0,0	1/1:0,3:3:9:126,9,0	./.:0,0:0:0:0,0,0	./.:0,0:0:0:0,0,0	./.:0,0:0:0:0,0,0	./.:0,0:0:0:0,0,0	./.:0,0:0:0:0,0,0	./.:0,0:0:0:0,0,0	./.:0,0:0:0:0,0,0	1/1:0,2:2:6:81,6,0	./.:0,0:0:0:0,0,0	./.:0,0:0:0:0,0,0	./.:0,0:0:0:0,0,0	./.:0,0:0:0:0,0,0	./.:0,0:0:0:0,0,0	./.:0,0:0:0:0,0,0	./.:0,0:0:0:0,0,0	./.:0,0:0:0:0,0,0	./.:0,0:0:0:0,0,0	./.:0,0:0:0:0,0,0	./.:0,0:0:0:0,0,0	./.:0,0:0:0:0,0,0	./.:0,0:0:0:0,0,0	./.:0,0:0:0:0,0,0	./.:0,0:0:0:0,0,0	./.:0,0:0:0:0,0,0	./.:0,0:0:0:0,0,0	./.:0,0:0:0:0,0,0	./.:0,0:0:0:0,0,0	./.:0,0:0:0:0,0,0	./.:0,0:0:0:0,0,0	0/1:5,2:7:62:62,0,147	./.:0,0:0:0:0,0,0	./.:0,0:0:0:0,0,0	./.:0,0:0:0:0,0,0	./.:0,0:0:0:0,0,0	./.:0,0:0:0:0,0,0	1/1:0,2:2:6:84,6,0	./.:0,0:0:0:0,0,0	./.:0,0:0:0:0,0,0	./.:0,0:0:0:0,0,0	./.:0,0:0:0:0,0,0	1/1:0,2:2:6:78,6,0	./.:0,0:0:0:0,0,0	./.:0,0:0:0:0,0,0	./.:0,0:0:0:0,0,0	./.:0,0:0:0:0,0,0	1/1:0,4:4:12:164,12,0	1/1:0,2:2:6:85,6,0	./.:0,0:0:0:0,0,0	./.:0,0:0:0:0,0,0	./.:0,0:0:0:0,0,0	./.:0,0:0:0:0,0,0	0/1:2,3:5:65:109,0,65	./.:0,0:0:0:0,0,0	./.:0,0:0:0:0,0,0	./.:0,0:0:0:0,0,0	./.:0,0:0:0:0,0,0	./.:0,0:0:0:0,0,0	./.:0,0:0:0:0,0,0	./.:0,0:0:0:0,0,0	./.:0,0:0:0:0,0,0	./.:0,0:0:0:0,0,0	./.:0,0:0:0:0,0,0	./.:0,0:0:0:0,0,0	1/1:0,2:2:6:84,6,0	1/1:0,2:2:6:81,6,0	./.:0,0:0:0:0,0,0
Chr2	17643317	.	GA	G	60.29	.	AC=2;AF=0.032;AN=62;DP=61;ExcessHet=0.0000;FS=0.000;InbreedingCoeff=0.3419;MLEAC=3;MLEAF=0.048;MQ=60.00;QD=30.14;SOR=0.693	GT:AD:DP:GQ:PL	0/0:4,0:4:12:0,12,144	0/0:5,0:5:12:0,12,180	./.:0,0:0:0:0,0,0	0/0:4,0:4:12:0,12,132	0/0:1,0:1:3:0,3,34	./.:0,0:0:0:0,0,0	0/0:2,0:2:6:0,6,77	0/0:1,0:1:3:0,3,33	./.:0,0:0:0:0,0,0	0/0:1,0:1:3:0,3,34	0/0:1,0:1:3:0,3,39	./.:0,0:0:0:0,0,0	0/0:1,0:1:3:0,3,39	./.:0,0:0:0:0,0,0	./.:0,0:0:0:0,0,0	./.:0,0:0:0:0,0,0	./.:0,0:0:0:0,0,0	./.:0,0:0:0:0,0,0	./.:0,0:0:0:0,0,0	./.:0,0:0:0:0,0,0	./.:0,0:0:0:0,0,0	0/0:2,0:2:6:0,6,62	./.:0,0:0:0:0,0,0	./.:0,0:0:0:0,0,0	./.:0,0:0:0:0,0,0	0/0:2,0:2:6:0,6,76	0/0:1,0:1:3:0,3,20	0/0:2,0:2:3:0,3,45	./.:0,0:0:0:0,0,0	./.:0,0:0:0:0,0,0	./.:0,0:0:0:0,0,0	./.:0,0:0:0:0,0,0	./.:0,0:0:0:0,0,0	0/0:2,0:2:6:0,6,73	./.:0,0:0:0:0,0,0	./.:0,0:0:0:0,0,0	0/0:1,0:1:3:0,3,36	0/0:3,0:3:9:0,9,117	./.:0,0:0:0:0,0,0	0/0:1,0:1:3:0,3,35	./.:0,0:0:0:0,0,0	./.:0,0:0:0:0,0,0	./.:0,0:0:0:0,0,0	./.:0,0:0:0:0,0,0	1/1:0,2:2:6:69,6,0	./.:0,0:0:0:0,0,0	0/0:1,0:1:3:0,3,37	./.:0,0:0:0:0,0,0	./.:0,0:0:0:0,0,0	0/0:1,0:1:3:0,3,37	./.:0,0:0:0:0,0,0	0/0:1,0:1:3:0,3,16	./.:2,0:2:0:0,0,0	./.:0,0:0:0:0,0,0	0/0:1,0:1:3:0,3,35	0/0:2,0:2:6:0,6,77	./.:0,0:0:0:0,0,0	./.:0,0:0:0:0,0,0	./.:0,0:0:0:0,0,0	./.:0,0:0:0:0,0,0	./.:0,0:0:0:0,0,0	0/0:2,0:2:6:0,6,45	0/0:1,0:1:3:0,3,37	0/0:1,0:1:3:0,3,35	./.:0,0:0:0:0,0,0	0/0:1,0:1:3:0,3,36	0/0:6,0:6:12:0,12,180	0/0:1,0:1:3:0,3,39	./.:0,0:0:0:0,0,0	./.:0,0:0:0:0,0,0	0/0:2,0:2:6:0,6,79	./.:0,0:0:0:0,0,0	0/0:1,0:1:3:0,3,34
Chr2	17643514	.	A	G	5790.25	.	AC=62;AF=1.00;AN=62;DP=184;ExcessHet=0.0000;FS=0.000;InbreedingCoeff=0.4485;MLEAC=131;MLEAF=1.00;MQ=60.00;QD=31.57;SOR=1.028	GT:AD:DP:GQ:PL	./.:0,0:0:0:0,0,0	./.:0,0:0:0:0,0,0	1/1:0,2:2:6:77,6,0	1/1:0,4:4:12:167,12,0	./.:0,0:0:0:0,0,0	./.:0,0:0:0:0,0,0	./.:0,0:0:0:0,0,0	./.:0,0:0:0:0,0,0	1/1:0,7:7:21:292,21,0	1/1:0,5:5:15:200,15,0	1/1:0,4:4:12:164,12,0	1/1:0,5:5:15:206,15,0	1/1:0,7:7:21:286,21,0	./.:0,0:0:0:0,0,0	./.:0,0:0:0:0,0,0	./.:0,0:0:0:0,0,0	./.:0,0:0:0:0,0,0	1/1:0,3:3:9:122,9,0	./.:0,0:0:0:0,0,0	./.:0,0:0:0:0,0,0	./.:1,0:1:0:0,0,0	1/1:0,2:2:6:80,6,0	1/1:0,4:4:12:156,12,0	1/1:0,2:2:6:81,6,0	./.:1,0:1:0:0,0,0	1/1:0,2:2:6:84,6,0	./.:0,0:0:0:0,0,0	1/1:0,3:3:9:118,9,0	1/1:0,3:3:9:119,9,0	1/1:0,3:3:9:123,9,0	./.:0,0:0:0:0,0,0	./.:0,0:0:0:0,0,0	1/1:0,4:4:12:156,12,0	1/1:0,6:6:18:240,18,0	./.:0,0:0:0:0,0,0	./.:0,0:0:0:0,0,0	./.:0,0:0:0:0,0,0	1/1:0,3:3:9:120,9,0	1/1:0,9:9:27:372,27,0	1/1:0,4:4:12:163,12,0	1/1:0,2:2:6:82,6,0	./.:1,0:1:0:0,0,0	./.:0,0:0:0:0,0,0	./.:0,0:0:0:0,0,0	./.:0,0:0:0:0,0,0	./.:0,0:0:0:0,0,0	1/1:0,2:2:6:83,6,0	./.:0,0:0:0:0,0,0	1/1:0,3:3:9:124,9,0	1/1:0,4:4:12:161,12,0	./.:0,0:0:0:0,0,0	./.:1,0:1:0:0,0,0	./.:0,0:0:0:0,0,0	./.:0,0:0:0:0,0,0	./.:0,0:0:0:0,0,0	1/1:0,3:3:9:121,9,0	./.:0,0:0:0:0,0,0	1/1:0,2:2:6:82,6,0	./.:1,0:1:0:0,0,0	./.:0,0:0:0:0,0,0	1/1:0,3:3:9:115,9,0	1/1:0,2:2:6:80,6,0	./.:0,0:0:0:0,0,0	1/1:0,5:5:15:199,15,0	./.:0,0:0:0:0,0,0	./.:1,0:1:0:0,0,0	1/1:0,5:5:15:202,15,0	1/1:0,2:2:6:86,6,0	./.:0,0:0:0:0,0,0	./.:0,0:0:0:0,0,0	./.:0,0:0:0:0,0,0	./.:0,0:0:0:0,0,0	./.:1,0:1:0:0,0,0
Chr2	17643560	.	T	C	3132.83	.	AC=38;AF=0.311;AN=122;BaseQRankSum=1.15;DP=337;ExcessHet=0.0000;FS=2.052;InbreedingCoeff=0.6868;MLEAC=40;MLEAF=0.328;MQ=60.00;MQRankSum=0.00;QD=30.65;ReadPosRankSum=2.19;SOR=1.264	GT:AD:DP:GQ:PL	1/1:0,7:7:21:286,21,0	1/1:0,3:3:9:125,9,0	0/0:3,0:3:9:0,9,111	0/0:7,0:7:21:0,21,232	./.:0,0:0:0:0,0,0	./.:0,0:0:0:0,0,0	1/1:0,4:4:12:164,12,0	./.:1,0:1:0:0,0,0	0/0:13,0:13:39:0,39,466	0/0:10,0:10:30:0,30,379	0/0:7,0:7:21:0,21,260	0/0:7,0:7:21:0,21,269	0/0:9,0:9:27:0,27,355	1/1:0,7:7:21:282,21,0	1/1:0,2:2:6:82,6,0	1/1:0,2:2:6:82,6,0	./.:1,0:1:0:0,0,0	0/0:3,0:3:9:0,9,110	./.:0,0:0:0:0,0,0	1/1:0,2:2:6:82,6,0	0/0:4,0:4:12:0,12,130	0/0:1,0:1:3:0,3,37	0/0:5,0:5:15:0,15,173	0/0:4,0:4:12:0,12,151	0/0:6,0:6:18:0,18,220	0/0:5,0:5:15:0,15,183	./.:0,0:0:0:0,0,0	0/0:3,0:3:9:0,9,92	0/0:6,0:6:18:0,18,207	0/0:4,0:4:9:0,9,135	1/1:0,2:2:6:82,6,0	1/1:0,5:5:15:200,15,0	0/0:10,0:10:30:0,30,334	0/0:7,0:7:21:0,21,262	0/0:1,0:1:3:0,3,36	./.:0,0:0:0:0,0,0	0/0:1,0:1:3:0,3,35	0/0:8,0:8:24:0,24,308	0/0:14,0:14:42:0,42,485	0/0:12,0:12:36:0,36,398	0/0:5,0:5:15:0,15,181	0/0:3,0:3:9:0,9,112	./.:0,0:0:0:0,0,0	0/1:1,3:4:28:110,0,28	1/1:0,2:2:6:83,6,0	./.:0,0:0:0:0,0,0	0/0:3,0:3:9:0,9,101	1/1:0,2:2:6:74,6,0	0/0:5,0:5:15:0,15,177	0/0:6,0:6:18:0,18,221	1/1:0,4:4:12:140,12,0	0/0:5,0:5:15:0,15,166	1/1:0,7:7:21:284,21,0	1/1:0,4:4:12:163,12,0	./.:1,0:1:0:0,0,0	0/0:5,0:5:15:0,15,183	0/0:3,0:3:9:0,9,98	0/0:4,0:4:12:0,12,111	0/1:3,4:7:98:140,0,98	./.:0,0:0:0:0,0,0	0/0:5,0:5:15:0,15,160	0/0:3,0:3:9:0,9,104	0/0:3,0:3:9:0,9,109	0/0:5,0:5:15:0,15,169	1/1:0,3:3:9:119,9,0	0/0:5,0:5:15:0,15,170	0/0:7,0:7:21:0,21,224	0/0:4,0:4:12:0,12,159	1/1:0,4:4:12:162,12,0	1/1:0,8:8:24:325,24,0	1/1:0,6:6:18:240,18,0	./.:1,0:1:0:0,0,0	0/0:5,0:5:15:0,15,163
Chr2	17643996	.	T	C	4789.61	.	AC=49;AF=0.377;AN=130;BaseQRankSum=1.59;DP=431;ExcessHet=0.0000;FS=0.000;InbreedingCoeff=0.7339;MLEAC=54;MLEAF=0.415;MQ=60.00;MQRankSum=0.00;QD=30.09;ReadPosRankSum=0.319;SOR=1.426	GT:AD:DP:GQ:PL	1/1:0,10:10:30:410,30,0	1/1:0,7:7:21:281,21,0	0/0:5,0:5:15:0,15,133	0/0:17,0:17:48:0,48,720	1/1:0,6:6:18:248,18,0	1/1:0,3:3:9:118,9,0	1/1:0,5:5:15:203,15,0	1/1:0,11:11:33:418,33,0	0/0:15,0:15:45:0,45,475	0/0:9,0:9:27:0,27,276	0/0:8,0:8:21:0,21,315	0/0:3,0:3:9:0,9,114	0/0:9,0:9:21:0,21,315	1/1:0,5:5:15:197,15,0	1/1:0,6:6:18:216,18,0	1/1:0,5:5:15:209,15,0	1/1:0,3:3:9:113,9,0	0/0:2,0:2:6:0,6,57	./.:0,0:0:0:0,0,0	./.:0,0:0:0:0,0,0	0/0:5,0:5:12:0,12,180	./.:2,0:2:0:0,0,0	0/0:4,0:4:12:0,12,153	0/0:2,0:2:6:0,6,57	0/0:4,0:4:12:0,12,147	0/0:3,0:3:9:0,9,114	0/0:1,0:1:3:0,3,19	0/0:1,0:1:3:0,3,33	0/0:5,0:5:0:0,0,113	0/0:10,0:10:0:0,0,255	1/1:0,2:2:6:76,6,0	1/1:0,3:3:9:122,9,0	0/0:11,0:11:33:0,33,374	0/0:10,0:10:30:0,30,338	0/0:4,0:4:0:0,0,88	./.:0,0:0:0:0,0,0	0/1:1,3:4:28:105,0,28	0/0:5,0:5:15:0,15,195	0/0:3,0:3:9:0,9,84	0/0:9,0:9:24:0,24,360	0/0:6,0:6:18:0,18,205	0/0:4,0:4:12:0,12,125	1/1:0,2:2:6:84,6,0	1/1:0,4:4:12:165,12,0	1/1:0,8:8:24:338,24,0	1/1:0,2:2:6:84,6,0	0/0:5,0:5:15:0,15,158	1/1:0,3:3:9:112,9,0	0/0:1,0:1:3:0,3,21	0/0:4,0:4:12:0,12,154	1/1:0,2:2:6:44,6,0	0/0:7,0:7:18:0,18,270	./.:1,0:1:0:0,0,0	1/1:0,6:6:18:242,18,0	1/1:0,3:3:9:117,9,0	0/0:9,0:9:21:0,21,315	0/0:16,0:16:42:0,42,630	0/0:7,0:7:21:0,21,203	./.:1,0:1:0:0,0,0	./.:1,0:1:0:0,0,0	0/0:9,0:9:27:0,27,306	0/0:8,0:8:24:0,24,252	0/0:9,0:9:27:0,27,330	0/0:5,0:5:15:0,15,176	./.:1,0:1:0:0,0,0	0/0:4,0:4:12:0,12,153	0/0:6,0:6:18:0,18,202	0/0:7,0:7:18:0,18,270	1/1:0,9:9:27:359,27,0	1/1:0,3:3:9:120,9,0	1/1:1,8:9:17:311,17,0	1/1:0,4:4:12:154,12,0	0/0:3,0:3:9:0,9,104
Chr2	17644168	.	CCA	C	51.4	.	AC=1;AF=7.246e-03;AN=138;BaseQRankSum=-1.981e+00;DP=360;ExcessHet=0.0000;FS=0.000;InbreedingCoeff=0.2175;MLEAC=1;MLEAF=7.246e-03;MQ=60.00;MQRankSum=0.00;QD=7.34;ReadPosRankSum=-7.120e-01;SOR=0.148	GT:AD:DP:GQ:PL	0/0:5,0:5:15:0,15,191	0/0:12,0:12:33:0,33,495	0/0:7,0:7:21:0,21,213	0/0:6,0:6:15:0,15,225	0/0:8,0:8:24:0,24,285	0/0:2,0:2:6:0,6,63	0/0:3,0:3:9:0,9,116	0/0:3,0:3:9:0,9,100	0/0:6,0:6:18:0,18,240	0/0:5,0:5:15:0,15,181	0/0:11,0:11:33:0,33,435	0/0:8,0:8:21:0,21,315	0/0:8,0:8:21:0,21,315	0/0:9,0:9:24:0,24,360	0/0:2,0:2:6:0,6,73	0/0:6,0:6:15:0,15,225	0/0:4,0:4:12:0,12,148	0/0:5,0:5:15:0,15,195	./.:0,0:0:0:0,0,0	./.:0,0:0:0:0,0,0	0/0:4,0:4:12:0,12,140	0/0:4,0:4:12:0,12,156	0/0:5,0:5:15:0,15,179	0/0:3,0:3:9:0,9,112	0/0:6,0:6:18:0,18,229	./.:0,0:0:0:0,0,0	./.:0,0:0:0:0,0,0	0/0:1,0:1:3:0,3,33	0/0:1,0:1:3:0,3,36	0/0:4,0:4:12:0,12,158	0/0:2,0:2:6:0,6,61	0/0:4,0:4:12:0,12,150	0/0:4,0:4:12:0,12,149	0/0:6,0:6:18:0,18,203	0/0:4,0:4:12:0,12,149	0/0:1,0:1:3:0,3,18	0/0:7,0:7:21:0,21,230	0/0:6,0:6:18:0,18,237	0/0:9,0:9:27:0,27,327	0/0:5,0:5:15:0,15,169	0/0:5,0:5:15:0,15,197	0/0:5,0:5:15:0,15,182	0/0:1,0:1:3:0,3,24	0/0:4,0:4:12:0,12,159	0/0:5,0:5:15:0,15,193	0/0:5,0:5:15:0,15,158	0/0:8,0:8:21:0,21,315	0/0:2,0:2:6:0,6,68	0/0:2,0:2:6:0,6,64	0/0:6,0:6:18:0,18,203	0/0:4,0:4:12:0,12,121	0/0:8,0:8:24:0,24,286	0/0:10,0:10:30:0,30,358	0/0:3,0:3:9:0,9,88	0/0:4,0:4:12:0,12,124	0/0:7,0:7:21:0,21,232	0/1:5,2:7:69:69,0,204	0/0:4,0:4:12:0,12,155	0/0:3,0:3:9:0,9,116	0/0:2,0:2:6:0,6,74	0/0:7,0:7:21:0,21,253	0/0:6,0:6:18:0,18,228	0/0:6,0:6:18:0,18,231	0/0:4,0:4:12:0,12,147	0/0:1,0:1:3:0,3,36	0/0:7,0:7:21:0,21,245	0/0:17,0:17:42:0,42,630	0/0:9,0:9:27:0,27,309	0/0:6,0:6:18:0,18,223	0/0:4,0:4:12:0,12,156	0/0:4,0:4:12:0,12,147	0/0:4,0:4:12:0,12,122	0/0:4,0:4:12:0,12,126
Chr2	17644483	.	A	AAATGGCTT	5307.03	.	AC=51;AF=0.364;AN=140;BaseQRankSum=-6.740e-01;DP=450;ExcessHet=0.0000;FS=0.000;InbreedingCoeff=0.7875;MLEAC=51;MLEAF=0.364;MQ=60.00;MQRankSum=0.00;QD=28.84;ReadPosRankSum=1.38;SOR=0.273	GT:AD:DP:GQ:PL	1/1:0,4:4:11:178,11,0	1/1:0,4:4:12:179,12,0	0/0:4,0:4:12:0,12,141	0/0:14,0:14:39:0,39,585	1/1:0,7:7:20:314,20,0	1/1:0,6:6:18:269,18,0	1/1:0,3:3:8:134,8,0	1/1:0,3:3:9:135,9,0	0/0:13,0:13:39:0,39,457	0/0:5,0:5:15:0,15,195	0/0:7,0:7:21:0,21,249	0/0:6,0:6:18:0,18,206	0/0:6,0:6:18:0,18,190	1/1:0,4:4:12:179,12,0	1/1:0,5:5:15:224,15,0	1/1:0,4:4:12:180,12,0	1/1:0,2:2:6:90,6,0	0/0:4,0:4:12:0,12,123	./.:0,0:0:0:0,0,0	./.:2,0:2:0:0,0,0	0/0:4,0:4:12:0,12,140	0/0:5,0:5:9:0,9,135	0/0:7,0:7:21:0,21,246	0/0:2,0:2:6:0,6,74	0/0:7,0:7:21:0,21,244	0/0:4,0:4:12:0,12,137	0/0:1,0:1:3:0,3,33	0/0:2,0:2:3:0,3,45	0/0:3,0:3:9:0,9,110	0/0:5,0:5:15:0,15,196	1/1:0,2:2:6:89,6,0	1/1:0,5:5:15:225,15,0	0/0:4,0:4:12:0,12,158	0/0:7,0:7:18:0,18,270	0/0:3,0:3:9:0,9,120	0/0:1,0:1:3:0,3,24	0/1:1,5:6:27:207,0,27	0/0:9,0:9:27:0,27,327	0/0:7,0:7:21:0,21,212	0/0:4,0:4:12:0,12,157	0/0:1,0:1:3:0,3,22	0/0:3,0:3:9:0,9,112	0/0:2,0:2:6:0,6,74	0/0:5,0:5:9:0,9,135	1/1:0,4:4:12:180,12,0	1/1:0,8:8:24:359,24,0	0/0:5,0:5:15:0,15,186	1/1:0,5:5:15:225,15,0	0/0:4,0:4:12:0,12,123	0/0:8,0:8:21:0,21,315	1/1:0,2:2:6:90,6,0	0/0:7,0:7:21:0,21,225	1/1:0,7:7:21:314,21,0	1/1:0,7:7:21:314,21,0	1/1:0,4:4:12:180,12,0	0/0:10,0:10:30:0,30,395	0/0:6,0:6:15:0,15,225	0/0:5,0:5:15:0,15,188	1/1:0,2:2:6:90,6,0	./.:0,0:0:0:0,0,0	0/0:6,0:6:15:0,15,225	0/0:4,0:4:12:0,12,109	0/0:5,0:5:15:0,15,194	0/0:1,0:1:3:0,3,36	1/1:0,4:4:12:179,12,0	0/0:8,0:8:21:0,21,315	0/0:6,0:6:15:0,15,225	0/0:8,0:8:24:0,24,299	1/1:0,6:6:17:268,17,0	1/1:0,3:3:8:134,8,0	1/1:0,11:11:32:493,32,0	1/1:0,4:4:12:179,12,0	0/0:5,0:5:15:0,15,148
Chr2	17644634	.	CAAG	C	5072.05	.	AC=49;AF=0.360;AN=136;BaseQRankSum=-6.740e-01;DP=353;ExcessHet=0.0000;FS=3.491;InbreedingCoeff=0.7259;MLEAC=52;MLEAF=0.382;MQ=60.00;MQRankSum=0.00;QD=33.11;ReadPosRankSum=-2.100e-01;SOR=0.562	GT:AD:DP:GQ:PL	1/1:0,6:6:18:270,18,0	1/1:0,6:6:18:270,18,0	0/0:3,0:3:9:0,9,99	0/0:7,0:7:21:0,21,260	./.:1,0:1:0:0,0,0	./.:0,0:0:0:0,0,0	1/1:0,4:4:12:176,12,0	1/1:0,5:5:15:222,15,0	0/0:7,0:7:21:0,21,235	0/0:1,0:1:3:0,3,23	0/0:5,0:5:15:0,15,172	0/0:8,0:8:24:0,24,339	0/0:11,0:11:30:0,30,450	1/1:0,2:2:6:85,6,0	1/1:0,5:5:15:225,15,0	1/1:0,5:5:15:225,15,0	1/1:0,5:5:15:225,15,0	0/0:2,0:2:6:0,6,72	./.:2,0:2:0:0,0,0	1/1:0,2:2:6:90,6,0	0/0:5,0:5:15:0,15,141	0/0:3,0:3:9:0,9,113	0/0:2,0:2:6:0,6,57	0/0:1,0:1:3:0,3,22	0/0:5,0:5:15:0,15,165	0/0:2,0:2:6:0,6,76	./.:0,0:0:0:0,0,0	0/0:2,0:2:6:0,6,72	0/0:2,0:2:6:0,6,61	0/0:9,0:9:27:0,27,379	1/1:0,2:2:6:86,6,0	1/1:0,4:4:12:180,12,0	0/0:9,0:9:27:0,27,301	0/0:12,0:12:36:0,36,429	0/0:4,0:4:12:0,12,142	0/0:2,0:2:3:0,3,45	0/1:1,5:6:27:207,0,27	0/0:11,0:11:33:0,33,426	0/0:2,0:2:6:0,6,79	0/0:5,0:5:15:0,15,156	0/0:5,0:5:0:0,0,144	0/0:8,0:8:24:0,24,290	0/0:1,0:1:3:0,3,38	0/0:3,0:3:6:0,6,90	1/1:0,6:6:18:270,18,0	1/1:0,3:3:9:135,9,0	0/0:4,0:4:12:0,12,144	1/1:0,2:2:6:90,6,0	0/0:7,0:7:21:0,21,238	0/0:4,0:4:12:0,12,156	1/1:0,2:2:6:90,6,0	0/0:1,0:1:3:0,3,34	1/1:0,5:5:15:225,15,0	1/1:0,7:7:21:295,21,0	1/1:0,3:3:9:135,9,0	0/0:7,0:7:21:0,21,265	0/0:2,0:2:6:0,6,77	0/0:3,0:3:9:0,9,98	1/1:0,2:2:6:87,6,0	./.:1,0:1:0:0,0,0	0/0:1,0:1:3:0,3,38	0/0:4,0:4:12:0,12,148	0/0:5,0:5:15:0,15,166	0/0:4,0:4:12:0,12,142	1/1:0,5:5:15:225,15,0	0/0:4,0:4:12:0,12,157	0/0:9,0:9:27:0,27,262	0/0:6,0:6:18:0,18,219	1/1:0,6:6:18:270,18,0	1/1:0,5:5:15:225,15,0	1/1:0,13:13:39:565,39,0	1/1:0,6:6:18:270,18,0	0/0:7,0:7:21:0,21,271
Chr2	17644994	.	C	T	5461.12	.	AC=53;AF=0.384;AN=138;BaseQRankSum=0.674;DP=434;ExcessHet=0.0000;FS=1.105;InbreedingCoeff=0.7026;MLEAC=55;MLEAF=0.399;MQ=60.00;MQRankSum=0.00;QD=34.78;ReadPosRankSum=0.00;SOR=0.665	GT:AD:DP:GQ:PL	1/1:0,6:6:18:238,18,0	1/1:0,8:8:24:318,24,0	0/0:5,0:5:15:0,15,186	0/0:6,0:6:18:0,18,226	1/1:0,8:8:24:316,24,0	1/1:0,2:2:6:75,6,0	1/1:0,12:12:36:448,36,0	1/1:0,6:6:18:233,18,0	0/0:14,0:14:36:0,36,540	0/0:8,0:8:24:0,24,276	0/0:7,0:7:21:0,21,272	0/0:2,0:2:6:0,6,79	0/0:2,0:2:6:0,6,73	1/1:0,4:4:12:159,12,0	1/1:0,8:8:24:316,24,0	1/1:0,7:7:21:282,21,0	1/1:0,8:8:24:306,24,0	0/0:3,0:3:9:0,9,101	./.:0,0:0:0:0,0,0	1/1:0,4:4:12:157,12,0	0/0:4,0:4:12:0,12,138	0/0:4,0:4:12:0,12,159	0/0:11,0:11:30:0,30,450	0/0:2,0:2:6:0,6,76	0/0:1,0:1:3:0,3,34	0/0:4,0:4:12:0,12,138	0/0:3,0:3:9:0,9,81	0/0:4,0:4:12:0,12,159	0/0:3,0:3:9:0,9,96	0/0:7,0:7:18:0,18,270	1/1:0,6:6:18:230,18,0	1/1:0,3:3:9:114,9,0	0/0:9,0:9:24:0,24,360	0/0:5,0:5:15:0,15,185	0/1:7,2:9:59:59,0,264	0/1:1,2:3:33:65,0,33	0/1:1,2:3:33:77,0,33	0/0:11,0:11:30:0,30,450	0/0:11,0:11:33:0,33,403	0/0:6,0:6:18:0,18,234	0/0:4,0:4:12:0,12,137	0/0:6,0:6:18:0,18,200	./.:0,0:0:0:0,0,0	0/1:1,3:4:30:109,0,30	1/1:0,2:2:6:86,6,0	1/1:0,3:3:9:124,9,0	0/0:3,0:3:9:0,9,120	./.:1,0:1:0:0,0,0	0/0:3,0:3:9:0,9,117	0/0:5,0:5:15:0,15,194	1/1:0,3:3:9:99,9,0	0/0:6,0:6:18:0,18,218	1/1:0,11:11:33:433,33,0	1/1:0,8:8:24:319,24,0	1/1:0,2:2:6:78,6,0	0/0:9,0:9:27:0,27,331	0/0:12,0:12:36:0,36,457	0/0:2,0:2:6:0,6,76	0/1:3,2:5:61:61,0,74	./.:1,0:1:0:0,0,0	0/0:8,0:8:24:0,24,291	0/0:11,0:11:33:0,33,406	0/0:4,0:4:12:0,12,153	0/0:3,0:3:9:0,9,115	1/1:0,4:4:12:143,12,0	0/0:2,0:2:6:0,6,60	0/0:16,0:16:48:0,48,629	0/0:12,0:12:36:0,36,458	1/1:0,5:5:15:186,15,0	1/1:0,3:3:9:114,9,0	1/1:0,4:4:12:158,12,0	1/1:0,6:6:18:235,18,0	0/0:3,0:3:9:0,9,95
Chr2	17645433	.	G	A	5779.83	.	AC=52;AF=0.377;AN=138;BaseQRankSum=1.15;DP=423;ExcessHet=0.0000;FS=0.000;InbreedingCoeff=0.7652;MLEAC=53;MLEAF=0.384;MQ=60.00;MQRankSum=0.00;QD=28.29;ReadPosRankSum=1.15;SOR=0.361	GT:AD:DP:GQ:PGT:PID:PL:PS	1|1:0,5:5:15:1|1:17645433_G_A:214,15,0:17645433	1|1:0,10:10:29:1|1:17645433_G_A:407,29,0:17645433	0/0:7,0:7:21:.:.:0,21,280	0/0:10,0:10:30:.:.:0,30,399	1|1:0,7:7:21:1|1:17645433_G_A:309,21,0:17645433	./.:0,0:0:0:.:.:0,0,0	1|1:0,2:2:6:1|1:17645433_G_A:90,6,0:17645433	1|1:0,6:6:18:1|1:17645433_G_A:261,18,0:17645433	0/0:8,0:8:24:.:.:0,24,315	0/0:4,0:4:12:.:.:0,12,139	0/0:8,0:8:24:.:.:0,24,279	0/0:6,0:6:18:.:.:0,18,221	0/0:10,0:10:30:.:.:0,30,357	1|1:0,6:6:18:1|1:17645433_G_A:270,18,0:17645433	1|1:0,3:3:9:1|1:17645433_G_A:135,9,0:17645433	1|1:0,2:2:6:1|1:17645433_G_A:90,6,0:17645433	1|1:0,8:8:24:1|1:17645433_G_A:350,24,0:17645433	0/0:3,0:3:9:.:.:0,9,92	1|1:0,2:2:6:1|1:17645433_G_A:90,6,0:17645433	1|1:0,5:5:15:1|1:17645433_G_A:218,15,0:17645433	0/0:8,0:8:24:.:.:0,24,248	0/0:2,0:2:6:.:.:0,6,74	0/0:4,0:4:12:.:.:0,12,150	0/0:4,0:4:12:.:.:0,12,159	0/0:2,0:2:6:.:.:0,6,77	0/0:4,0:4:9:.:.:0,9,135	0/0:2,0:2:6:.:.:0,6,49	0/0:4,0:4:12:.:.:0,12,130	0/0:6,0:6:18:.:.:0,18,205	0/0:10,0:10:30:.:.:0,30,350	1|1:0,7:7:21:1|1:17645433_G_A:308,21,0:17645433	1|1:0,8:8:22:1|1:17645433_G_A:313,22,0:17645433	0/0:2,0:2:6:.:.:0,6,76	0/0:15,0:15:36:.:.:0,36,540	0/0:3,0:3:0:.:.:0,0,38	1|1:0,2:2:6:1|1:17645433_G_A:90,6,0:17645433	0|1:1,3:4:29:0|1:17645433_G_A:123,0,29:17645433	0/0:5,0:5:15:.:.:0,15,147	0/0:9,0:9:24:.:.:0,24,360	0/0:8,0:8:24:.:.:0,24,223	0/0:4,0:4:12:.:.:0,12,147	0/0:2,0:2:6:.:.:0,6,77	./.:0,0:0:0:.:.:0,0,0	0/0:3,0:3:0:.:.:0,0,9	./.:1,0:1:0:.:.:0,0,0	0|1:1,3:4:27:0|1:17645433_G_A:123,0,27:17645433	0/0:3,0:3:9:.:.:0,9,102	1|1:0,4:4:12:1|1:17645433_G_A:175,12,0:17645433	0/0:7,0:7:21:.:.:0,21,263	0/0:9,0:9:27:.:.:0,27,327	./.:1,0:1:0:.:.:0,0,0	0/0:5,0:5:12:.:.:0,12,180	1|1:0,5:5:15:1|1:17645433_G_A:225,15,0:17645433	1|1:0,5:5:15:1|1:17645433_G_A:218,15,0:17645433	1|1:0,7:7:21:1|1:17645433_G_A:311,21,0:17645433	0/0:10,0:10:30:.:.:0,30,404	0/0:5,0:5:12:.:.:0,12,180	0/0:2,0:2:6:.:.:0,6,75	1|1:0,2:2:6:1|1:17645433_G_A:88,6,0:17645433	1|1:0,6:6:18:1|1:17645433_G_A:267,18,0:17645433	0/0:5,0:5:15:.:.:0,15,171	0/0:6,0:6:18:.:.:0,18,222	0/0:8,0:8:24:.:.:0,24,266	0/0:16,0:16:48:.:.:0,48,543	1|1:0,5:5:15:1|1:17645433_G_A:215,15,0:17645433	0/0:6,0:6:18:.:.:0,18,236	0/0:9,0:9:27:.:.:0,27,332	0/0:10,0:10:30:.:.:0,30,324	1|1:0,2:2:6:1|1:17645433_G_A:90,6,0:17645433	1|1:0,5:5:15:1|1:17645433_G_A:215,15,0:17645433	1|1:0,12:12:36:1|1:17645433_G_A:538,36,0:17645433	1|1:0,3:3:9:1|1:17645433_G_A:132,9,0:17645433	0/0:12,0:12:33:.:.:0,33,495
Chr2	17645440	.	G	GT	5705.59	.	AC=53;AF=0.384;AN=138;DP=439;ExcessHet=0.0000;FS=0.000;InbreedingCoeff=0.7995;MLEAC=53;MLEAF=0.384;MQ=60.00;MQRankSum=0.00;QD=31.38;SOR=0.693	GT:AD:DP:GQ:PGT:PID:PL:PS	1|1:0,5:5:15:1|1:17645433_G_A:214,15,0:17645433	1|1:0,10:10:29:1|1:17645433_G_A:407,29,0:17645433	0/0:7,0:7:21:.:.:0,21,280	0/0:9,0:9:27:.:.:0,27,357	1|1:0,7:7:21:1|1:17645433_G_A:309,21,0:17645433	./.:0,0:0:0:.:.:0,0,0	1|1:0,2:2:6:1|1:17645433_G_A:90,6,0:17645433	1|1:0,5:5:15:1|1:17645433_G_A:220,15,0:17645433	0/0:8,0:8:24:.:.:0,24,315	0/0:4,0:4:12:.:.:0,12,139	0/0:8,0:8:24:.:.:0,24,279	0/0:6,0:6:18:.:.:0,18,221	0/0:10,0:10:24:.:.:0,24,360	1|1:0,6:6:18:1|1:17645433_G_A:270,18,0:17645433	1|1:0,3:3:9:1|1:17645433_G_A:135,9,0:17645433	1|1:0,2:2:6:1|1:17645433_G_A:90,6,0:17645433	1|1:0,8:8:24:1|1:17645433_G_A:350,24,0:17645433	0/0:3,0:3:9:.:.:0,9,92	1|1:0,2:2:6:1|1:17645433_G_A:90,6,0:17645433	1|1:0,4:4:12:1|1:17645433_G_A:178,12,0:17645433	0/0:6,0:6:18:.:.:0,18,181	0/0:2,0:2:6:.:.:0,6,74	0/0:4,0:4:12:.:.:0,12,150	0/0:5,0:5:15:.:.:0,15,151	0/0:2,0:2:6:.:.:0,6,77	0/0:3,0:3:6:.:.:0,6,90	0/0:2,0:2:6:.:.:0,6,49	0/0:4,0:4:12:.:.:0,12,130	0/0:6,0:6:18:.:.:0,18,205	0/0:10,0:10:27:.:.:0,27,405	1|1:0,7:7:21:1|1:17645433_G_A:308,21,0:17645433	1|1:0,8:8:22:1|1:17645433_G_A:313,22,0:17645433	0/0:2,0:2:6:.:.:0,6,76	0/0:11,0:11:33:.:.:0,33,397	0/0:2,0:2:3:.:.:0,3,45	1|1:0,2:2:6:1|1:17645433_G_A:90,6,0:17645433	0|1:1,3:4:29:0|1:17645433_G_A:123,0,29:17645433	0/0:5,0:5:15:.:.:0,15,170	0/0:8,0:8:21:.:.:0,21,315	0/0:5,0:5:15:.:.:0,15,187	0/0:4,0:4:12:.:.:0,12,149	0/0:2,0:2:6:.:.:0,6,77	./.:0,0:0:0:.:.:0,0,0	0/0:3,0:3:6:.:.:0,6,90	./.:1,0:1:0:.:.:0,0,0	1|1:0,3:3:9:1|1:17645433_G_A:135,9,0:17645433	0/0:3,0:3:9:.:.:0,9,102	1|1:0,4:4:12:1|1:17645433_G_A:175,12,0:17645433	0/0:7,0:7:21:.:.:0,21,263	0/0:9,0:9:27:.:.:0,27,344	./.:1,0:1:0:.:.:0,0,0	0/0:5,0:5:12:.:.:0,12,180	1|1:0,5:5:15:1|1:17645433_G_A:225,15,0:17645433	1|1:0,5:5:15:1|1:17645433_G_A:218,15,0:17645433	1|1:0,7:7:21:1|1:17645433_G_A:311,21,0:17645433	0/0:11,0:11:33:.:.:0,33,454	0/0:5,0:5:15:.:.:0,15,147	0/0:2,0:2:6:.:.:0,6,75	1|1:0,2:2:6:1|1:17645433_G_A:88,6,0:17645433	1|1:0,6:6:18:1|1:17645433_G_A:267,18,0:17645433	0/0:4,0:4:12:.:.:0,12,151	0/0:6,0:6:18:.:.:0,18,222	0/0:9,0:9:27:.:.:0,27,279	0/0:16,0:16:48:.:.:0,48,543	1|1:0,5:5:15:1|1:17645433_G_A:215,15,0:17645433	0/0:7,0:7:21:.:.:0,21,242	0/0:9,0:9:27:.:.:0,27,332	0/0:11,0:11:33:.:.:0,33,356	1|1:0,2:2:6:1|1:17645433_G_A:90,6,0:17645433	1|1:0,5:5:15:1|1:17645433_G_A:215,15,0:17645433	1|1:0,12:12:36:1|1:17645433_G_A:538,36,0:17645433	1|1:0,3:3:9:1|1:17645433_G_A:132,9,0:17645433	0/0:10,0:10:30:.:.:0,30,324
Chr2	17645713	.	C	T	1797.91	.	AC=32;AF=0.281;AN=114;BaseQRankSum=1.65;DP=327;ExcessHet=0.0000;FS=2.409;InbreedingCoeff=0.6088;MLEAC=33;MLEAF=0.289;MQ=60.00;MQRankSum=0.00;QD=33.29;ReadPosRankSum=1.65;SOR=1.018	GT:AD:DP:GQ:PL	1/1:0,6:6:18:225,18,0	1/1:0,2:2:6:79,6,0	0/0:13,0:13:39:0,39,366	0/0:10,0:10:27:0,27,405	./.:1,0:1:0:0,0,0	./.:0,0:0:0:0,0,0	1/1:0,4:4:12:151,12,0	./.:1,0:1:0:0,0,0	0/0:6,0:6:18:0,18,209	0/0:8,0:8:21:0,21,315	0/0:8,0:8:24:0,24,254	0/0:7,0:7:21:0,21,197	0/0:11,0:11:33:0,33,369	./.:1,0:1:0:0,0,0	./.:0,0:0:0:0,0,0	./.:1,0:1:0:0,0,0	1/1:0,4:4:12:146,12,0	./.:0,0:0:0:0,0,0	./.:0,0:0:0:0,0,0	1/1:0,2:2:6:74,6,0	0/0:6,0:6:18:0,18,170	0/0:3,0:3:0:0,0,46	0/0:5,0:5:15:0,15,177	0/0:2,0:2:6:0,6,75	0/0:4,0:4:9:0,9,135	./.:0,0:0:0:0,0,0	0/0:1,0:1:3:0,3,39	0/0:2,0:2:3:0,3,45	0/0:4,0:4:12:0,12,112	0/0:6,0:6:18:0,18,193	./.:1,0:1:0:0,0,0	1/1:0,7:7:21:253,21,0	0/0:4,0:4:12:0,12,128	0/0:4,0:4:9:0,9,135	0/0:3,0:3:9:0,9,91	./.:0,0:0:0:0,0,0	1/1:0,2:2:6:76,6,0	0/0:6,0:6:18:0,18,208	0/0:8,0:8:24:0,24,282	0/0:3,0:3:9:0,9,113	0/0:3,0:3:9:0,9,85	0/0:3,0:3:9:0,9,89	./.:0,0:0:0:0,0,0	0/0:2,0:2:0:0,0,5	0/1:2,3:5:34:95,0,34	1/1:0,2:2:6:81,6,0	0/0:6,0:6:18:0,18,210	1/1:0,2:2:6:71,6,0	0/0:6,0:6:18:0,18,200	0/0:3,0:3:9:0,9,87	./.:0,0:0:0:0,0,0	0/0:8,0:8:24:0,24,263	0/1:1,3:4:29:101,0,29	1/1:0,2:2:6:76,6,0	./.:0,0:0:0:0,0,0	0/0:4,0:4:12:0,12,153	0/0:4,0:4:12:0,12,127	0/0:8,0:8:24:0,24,228	1/1:0,2:2:6:76,6,0	1/1:0,2:2:6:77,6,0	0/0:2,0:2:6:0,6,49	0/0:5,0:5:15:0,15,170	0/0:12,0:12:36:0,36,377	0/0:11,0:11:30:0,30,450	1/1:0,3:3:9:109,9,0	0/0:5,0:5:15:0,15,187	0/0:10,0:10:30:0,30,274	0/0:5,0:5:15:0,15,152	1/1:0,3:3:9:113,9,0	1/1:0,2:2:6:75,6,0	./.:1,0:1:0:0,0,0	./.:1,0:1:0:0,0,0	0/0:7,0:7:21:0,21,182
Chr2	17645719	.	CG	C	39.71	.	AC=1;AF=7.576e-03;AN=132;BaseQRankSum=0.842;DP=369;ExcessHet=0.0000;FS=0.000;InbreedingCoeff=0.3257;MLEAC=1;MLEAF=7.576e-03;MQ=60.00;MQRankSum=0.00;QD=6.62;ReadPosRankSum=1.83;SOR=1.179	GT:AD:DP:GQ:PL	0/0:6,0:6:18:0,18,229	0/0:5,0:5:15:0,15,164	0/0:14,0:14:42:0,42,417	0/0:9,0:9:24:0,24,360	0/0:3,0:3:9:0,9,116	./.:0,0:0:0:0,0,0	0/0:6,0:6:18:0,18,189	0/0:3,0:3:9:0,9,89	0/0:7,0:7:21:0,21,283	0/0:6,0:6:18:0,18,234	0/0:7,0:7:21:0,21,246	0/0:8,0:8:18:0,18,270	0/0:10,0:10:30:0,30,369	0/0:3,0:3:9:0,9,95	./.:0,0:0:0:0,0,0	0/0:2,0:2:6:0,6,65	0/0:9,0:9:27:0,27,298	./.:0,0:0:0:0,0,0	./.:0,0:0:0:0,0,0	0/0:3,0:3:9:0,9,114	0/1:4,2:6:57:57,0,131	0/0:5,0:5:15:0,15,146	0/0:6,0:6:18:0,18,204	0/0:2,0:2:6:0,6,75	0/0:4,0:4:12:0,12,128	0/0:1,0:1:3:0,3,16	0/0:1,0:1:3:0,3,39	0/0:2,0:2:3:0,3,45	0/0:3,0:3:9:0,9,89	0/0:6,0:6:18:0,18,193	0/0:4,0:4:12:0,12,152	0/0:9,0:9:27:0,27,301	0/0:5,0:5:15:0,15,136	0/0:5,0:5:12:0,12,180	0/0:4,0:4:12:0,12,106	./.:0,0:0:0:0,0,0	0/0:4,0:4:12:0,12,128	0/0:7,0:7:21:0,21,212	0/0:8,0:8:24:0,24,282	0/0:3,0:3:9:0,9,113	0/0:4,0:4:12:0,12,121	0/0:3,0:3:9:0,9,89	./.:0,0:0:0:0,0,0	0/0:2,0:2:6:0,6,77	0/0:5,0:5:15:0,15,114	0/0:4,0:4:12:0,12,126	0/0:7,0:7:21:0,21,240	0/0:3,0:3:9:0,9,83	0/0:8,0:8:24:0,24,227	0/0:3,0:3:6:0,6,90	./.:0,0:0:0:0,0,0	0/0:8,0:8:24:0,24,263	0/0:6,0:6:18:0,18,243	0/0:6,0:6:18:0,18,156	0/0:5,0:5:15:0,15,171	0/0:4,0:4:12:0,12,153	0/0:3,0:3:9:0,9,122	0/0:8,0:8:21:0,21,315	0/0:3,0:3:9:0,9,86	0/0:6,0:6:18:0,18,221	0/0:2,0:2:6:0,6,49	0/0:6,0:6:15:0,15,225	0/0:12,0:12:27:0,27,405	0/0:11,0:11:27:0,27,405	0/0:6,0:6:18:0,18,227	0/0:6,0:6:18:0,18,244	0/0:11,0:11:30:0,30,450	0/0:7,0:7:21:0,21,242	0/0:6,0:6:18:0,18,181	0/0:9,0:9:27:0,27,295	0/0:10,0:10:30:0,30,346	0/0:2,0:2:6:0,6,61	0/0:7,0:7:18:0,18,270
Chr2	17645802	.	A	AT	37.19	.	AC=1;AF=7.576e-03;AN=132;BaseQRankSum=-9.670e-01;DP=286;ExcessHet=0.0000;FS=0.000;InbreedingCoeff=0.2468;MLEAC=1;MLEAF=7.576e-03;MQ=60.00;MQRankSum=0.00;QD=12.40;ReadPosRankSum=0.967;SOR=0.223	GT:AD:DP:GQ:PL	0/0:3,0:3:6:0,6,90	0/0:4,0:4:12:0,12,152	0/0:15,0:15:45:0,45,445	0/0:5,0:5:12:0,12,180	0/0:7,0:7:18:0,18,270	./.:0,0:0:0:0,0,0	0/0:5,0:5:15:0,15,193	0/0:4,0:4:12:0,12,147	0/0:6,0:6:12:0,12,180	0/0:5,0:5:15:0,15,177	0/0:4,0:4:9:0,9,135	0/0:5,0:5:15:0,15,189	0/0:6,0:6:18:0,18,220	0/0:2,0:2:6:0,6,72	./.:0,0:0:0:0,0,0	0/0:2,0:2:6:0,6,76	0/0:7,0:7:21:0,21,252	./.:0,0:0:0:0,0,0	0/0:1,0:1:3:0,3,37	0/0:2,0:2:6:0,6,74	0/0:2,0:2:6:0,6,65	0/0:4,0:4:12:0,12,141	0/0:5,0:5:15:0,15,181	0/0:1,0:1:3:0,3,21	0/0:6,0:6:18:0,18,198	0/0:1,0:1:3:0,3,16	0/0:1,0:1:3:0,3,32	./.:0,0:0:0:0,0,0	0/0:2,0:2:6:0,6,54	0/0:7,0:7:18:0,18,270	0/0:4,0:4:12:0,12,146	0/0:6,0:6:18:0,18,219	0/0:3,0:3:9:0,9,108	0/0:2,0:2:6:0,6,72	0/0:5,0:5:15:0,15,157	./.:0,0:0:0:0,0,0	0/0:3,0:3:9:0,9,111	0/0:6,0:6:18:0,18,206	0/0:6,0:6:18:0,18,216	0/0:3,0:3:9:0,9,86	0/1:1,2:3:23:54,0,23	0/0:2,0:2:6:0,6,74	./.:0,0:0:0:0,0,0	0/0:1,0:1:3:0,3,37	0/0:6,0:6:18:0,18,180	0/0:3,0:3:9:0,9,101	0/0:6,0:6:18:0,18,198	0/0:2,0:2:6:0,6,63	0/0:4,0:4:12:0,12,147	0/0:3,0:3:9:0,9,109	./.:0,0:0:0:0,0,0	0/0:7,0:7:21:0,21,218	0/0:6,0:6:18:0,18,200	0/0:5,0:5:15:0,15,183	0/0:8,0:8:24:0,24,278	0/0:4,0:4:12:0,12,144	0/0:1,0:1:3:0,3,37	0/0:4,0:4:12:0,12,161	0/0:2,0:2:6:0,6,52	0/0:6,0:6:18:0,18,221	0/0:2,0:2:6:0,6,73	0/0:4,0:4:12:0,12,148	0/0:6,0:6:18:0,18,215	0/0:5,0:5:12:0,12,180	0/0:6,0:6:12:0,12,180	0/0:4,0:4:12:0,12,148	0/0:7,0:7:21:0,21,256	0/0:6,0:6:18:0,18,222	0/0:4,0:4:12:0,12,148	0/0:5,0:5:15:0,15,187	0/0:9,0:9:27:0,27,332	0/0:1,0:1:3:0,3,36	0/0:3,0:3:9:0,9,109
Chr2	17646942	.	CAA	CA,CAAA,CAAAA,C	721.34	.	AC=10,9,3,2;AF=0.070,0.063,0.021,0.014;AN=142;BaseQRankSum=-1.800e-01;DP=498;ExcessHet=0.4468;FS=0.000;InbreedingCoeff=0.0636;MLEAC=10,10,3,2;MLEAF=0.070,0.070,0.021,0.014;MQ=60.00;MQRankSum=0.00;QD=5.30;ReadPosRankSum=0.157;SOR=0.636	GT:AD:DP:GQ:PGT:PID:PL:PS	0/0:14,0,0,0,0:14:42:.:.:0,42,545,42,545,545,42,545,545,545,42,545,545,545,545	0/0:6,0,0,0,0:6:18:.:.:0,18,213,18,213,213,18,213,213,213,18,213,213,213,213	0/0:2,0,0,0,0:2:6:.:.:0,6,58,6,58,58,6,58,58,58,6,58,58,58,58	0/0:1,0,0,0,0:1:3:.:.:0,3,24,3,24,24,3,24,24,24,3,24,24,24,24	0/0:6,0,0,0,0:6:18:.:.:0,18,237,18,237,237,18,237,237,237,18,237,237,237,237	0/0:1,0,0,0,0:1:3:.:.:0,3,35,3,35,35,3,35,35,35,3,35,35,35,35	0/0:6,0,0,0,0:6:18:.:.:0,18,236,18,236,236,18,236,236,236,18,236,236,236,236	0/0:12,0,0,0,0:12:36:.:.:0,36,416,36,416,416,36,416,416,416,36,416,416,416,416	0/0:4,0,0,0,0:4:9:.:.:0,9,135,9,135,135,9,135,135,135,9,135,135,135,135	0/1:5,2,0,0,0:7:26:.:.:26,0,66,40,72,112,40,72,112,112,40,72,112,112,112	0/0:3,0,0,0,0:3:6:.:.:0,6,90,6,90,90,6,90,90,90,6,90,90,90,90	0/0:5,0,0,0,0:5:9:.:.:0,9,135,9,135,135,9,135,135,135,9,135,135,135,135	./.:1,0,0,0,0:1:0:.:.:0,0,0,0,0,0,0,0,0,0,0,0,0,0,0	0/0:13,0,0,0,0:13:39:.:.:0,39,483,39,483,483,39,483,483,483,39,483,483,483,483	0/0:9,0,0,0,0:9:27:.:.:0,27,343,27,343,343,27,343,343,343,27,343,343,343,343	0/0:6,0,0,0,0:6:18:.:.:0,18,216,18,216,216,18,216,216,216,18,216,216,216,216	0/0:9,0,0,0,0:9:27:.:.:0,27,330,27,330,330,27,330,330,330,27,330,330,330,330	0/1:1,2,0,0,0:3:13:.:.:37,0,13,40,19,59,40,19,59,59,40,19,59,59,59	0/0:4,0,0,0,0:4:12:.:.:0,12,123,12,123,123,12,123,123,123,12,123,123,123,123	0/0:8,0,0,0,0:8:24:.:.:0,24,298,24,298,298,24,298,298,298,24,298,298,298,298	0/1:8,2,0,0,0:10:17:.:.:17,0,122,40,128,168,40,128,168,168,40,128,168,168,168	0|2:7,0,3,0,0:10:22:0|1:17646942_C_CA:22,42,278,0,236,228,42,278,236,278,42,278,236,278,278:17646942	0/2:2,0,4,0,0:6:15:.:.:55,61,87,0,26,15,61,87,26,87,61,87,26,87,87	0/0:2,0,0,0,0:2:3:.:.:0,3,45,3,45,45,3,45,45,45,3,45,45,45,45	0/2:1,0,2,0,0:3:13:.:.:33,36,55,0,19,13,36,55,19,55,36,55,19,55,55	0/0:4,0,0,0,0:4:12:.:.:0,12,158,12,158,158,12,158,158,158,12,158,158,158,158	./.:0,0,0,0,0:0:0:.:.:0,0,0,0,0,0,0,0,0,0,0,0,0,0,0	0/3:3,0,0,2,0:5:46:.:.:46,55,129,55,129,129,0,74,74,68,55,129,129,74,129	1/1:0,3,0,0,0:3:9:.:.:56,9,0,56,9,56,56,9,56,56,56,9,56,56,56	0/2:5,0,5,0,0:10:56:.:.:75,89,160,0,71,56,89,160,71,160,89,160,71,160,160	0/0:7,0,0,0,0:7:21:.:.:0,21,258,21,258,258,21,258,258,258,21,258,258,258,258	0/0:9,0,0,0,0:9:27:.:.:0,27,343,27,343,343,27,343,343,343,27,343,343,343,343	0/0:11,0,0,0,0:11:30:.:.:0,30,450,30,450,450,30,450,450,450,30,450,450,450,450	0/0:5,0,0,0,0:5:9:.:.:0,9,135,9,135,135,9,135,135,135,9,135,135,135,135	0/2:5,0,3,0,0:8:27:.:.:27,41,101,0,60,52,41,101,60,101,41,101,60,101,101	0/0:2,0,0,0,0:2:6:.:.:0,6,74,6,74,74,6,74,74,74,6,74,74,74,74	0/0:4,0,0,0,0:4:12:.:.:0,12,142,12,142,142,12,142,142,142,12,142,142,142,142	0|1:4,6,0,0,0:10:44:0|1:17646942_CA_C:87,0,44,99,61,160,99,61,160,160,99,61,160,160,160:17646942	0/0:4,0,0,0,0:4:9:.:.:0,9,135,9,135,135,9,135,135,135,9,135,135,135,135	0/3:3,0,2,2,0:7:5:.:.:46,49,116,5,65,50,0,76,29,80,49,116,65,76,116	0/1:7,2,0,0,0:9:20:.:.:20,0,98,40,104,144,40,104,144,144,40,104,144,144,144	0/4:4,0,0,0,2:6:51:.:.:51,63,166,63,166,166,63,166,166,166,0,104,104,104,98	0/0:2,0,0,0,0:2:6:.:.:0,6,75,6,75,75,6,75,75,75,6,75,75,75,75	0/0:4,0,0,0,0:4:12:.:.:0,12,158,12,158,158,12,158,158,158,12,158,158,158,158	0/0:12,0,0,0,0:12:33:.:.:0,33,495,33,495,495,33,495,495,495,33,495,495,495,495	0/0:15,0,0,0,0:15:45:.:.:0,45,571,45,571,571,45,571,571,571,45,571,571,571,571	0/0:1,0,0,0,0:1:3:.:.:0,3,33,3,33,33,3,33,33,33,3,33,33,33,33	0/0:9,0,0,0,0:9:27:.:.:0,27,319,27,319,319,27,319,319,319,27,319,319,319,319	0/0:5,0,0,0,0:5:12:.:.:0,12,180,12,180,180,12,180,180,180,12,180,180,180,180	0/0:4,0,0,0,0:4:9:.:.:0,9,135,9,135,135,9,135,135,135,9,135,135,135,135	0/0:10,0,0,0,0:10:30:.:.:0,30,324,30,324,324,30,324,324,324,30,324,324,324,324	0/2:2,0,3,0,0:5:29:.:.:47,53,91,0,38,29,53,91,38,91,53,91,38,91,91	0/0:14,0,0,0,0:14:39:.:.:0,39,585,39,585,585,39,585,585,585,39,585,585,585,585	0/0:14,0,0,0,0:14:42:.:.:0,42,527,42,527,527,42,527,527,527,42,527,527,527,527	0/0:13,0,0,0,0:13:39:.:.:0,39,506,39,506,506,39,506,506,506,39,506,506,506,506	0/0:8,0,0,0,0:8:15:.:.:0,15,225,15,225,225,15,225,225,225,15,225,225,225,225	1/2:1,4,2,0,0:7:21:.:.:75,21,81,53,0,95,94,70,94,148,94,70,94,148,148	0/0:3,0,0,0,0:3:6:.:.:0,6,90,6,90,90,6,90,90,90,6,90,90,90,90	0/0:7,0,0,0,0:7:21:.:.:0,21,261,21,261,261,21,261,261,261,21,261,261,261,261	0/0:6,0,0,0,0:6:18:.:.:0,18,222,18,222,222,18,222,222,222,18,222,222,222,222	0/0:5,0,0,0,0:5:12:.:.:0,12,180,12,180,180,12,180,180,180,12,180,180,180,180	0/0:2,0,0,0,0:2:3:.:.:0,3,45,3,45,45,3,45,45,45,3,45,45,45,45	0/3:2,0,0,2,0:4:49:.:.:49,55,112,55,112,112,0,57,57,51,55,112,112,57,112	0/1:2,2,0,0,0:4:20:.:.:35,0,20,40,26,67,40,26,67,67,40,26,67,67,67	0/0:4,0,0,0,0:4:12:.:.:0,12,145,12,145,145,12,145,145,145,12,145,145,145,145	0/2:1,0,2,0,0:3:13:.:.:33,36,55,0,19,13,36,55,19,55,36,55,19,55,55	0/4:4,0,0,0,2:6:51:.:.:51,63,166,63,166,166,63,166,166,166,0,103,103,103,97	1/2:3,3,2,2,0:10:3:.:.:41,3,99,7,0,75,4,7,61,134,58,60,86,97,137	0/0:6,0,0,0,0:6:18:.:.:0,18,238,18,238,238,18,238,238,238,18,238,238,238,238	0/0:11,0,0,0,0:11:33:.:.:0,33,404,33,404,404,33,404,404,404,33,404,404,404,404	0/0:14,0,0,0,0:14:42:.:.:0,42,508,42,508,508,42,508,508,508,42,508,508,508,508	0/0:10,0,0,0,0:10:30:.:.:0,30,365,30,365,365,30,365,365,365,30,365,365,365,365	0/0:4,0,0,0,0:4:9:.:.:0,9,135,9,135,135,9,135,135,135,9,135,135,135,135
Chr2	17646951	.	A	AAT,AAAT,AT	12818.6	.	AC=45,9,4;AF=0.313,0.063,0.028;AN=144;BaseQRankSum=0.789;DP=691;ExcessHet=0.0000;FS=7.203;InbreedingCoeff=0.8335;MLEAC=47,10,4;MLEAF=0.326,0.069,0.028;MQ=60.00;MQRankSum=0.00;QD=29.86;ReadPosRankSum=0.291;SOR=2.751	GT:AD:DP:GQ:PGT:PID:PL:PS	1/1:2,20,0,0:22:7:.:.:681,7,0,688,60,741,688,60,741,741	1/1:0,6,0,0:6:18:.:.:225,18,0,225,18,225,225,18,225,225	0/0:6,0,0,0:6:18:.:.:0,18,157,18,157,157,18,157,157,157	0/0:1,0,0,0:1:3:.:.:0,3,24,3,24,24,3,24,24,24	1/1:0,6,0,0:6:18:.:.:225,18,0,225,18,225,225,18,225,225	0/0:1,0,0,0:1:3:.:.:0,3,35,3,35,35,3,35,35,35	1/1:1,13,0,0:14:8:.:.:451,8,0,454,39,484,454,39,484,484	1/1:1,17,0,0:18:26:.:.:654,26,0,657,51,682,657,51,682,682	0/0:4,0,0,0:4:12:.:.:0,12,160,12,160,160,12,160,160,160	0/0:9,0,0,0:9:24:.:.:0,24,360,24,360,360,24,360,360,360	0/0:4,0,0,0:4:6:.:.:0,6,90,6,90,90,6,90,90,90	0/0:5,0,0,0:5:15:.:.:0,15,206,15,206,206,15,206,206,206	0/0:1,0,0,0:1:3:.:.:0,3,40,3,40,40,3,40,40,40	1/3:0,6,3,4:13:30:.:.:477,119,77,233,30,202,205,0,69,164	1/1:1,17,0,0:18:26:.:.:585,26,0,588,51,612,588,51,612,612	1/1:1,11,0,0:12:6:.:.:286,6,0,289,31,314,289,31,314,314	1/2:0,6,3,0:9:58:.:.:536,104,58,150,0,125,402,102,157,373	0/0:5,0,0,0:5:0:.:.:0,0,121,0,121,121,0,121,121,121	1/2:0,2,2,0:4:44:.:.:203,59,44,59,0,44,164,58,58,152	1/2:0,5,2,0:7:36:.:.:361,65,36,129,0,102,283,64,127,260	0/0:11,0,0,0:11:30:.:.:0,30,450,30,450,450,30,450,450,450	0|2:7,0,6,0:13:99:1|0:17646942_C_CA:222,242,460,0,218,199,242,460,218,460:17646942	0/0:9,0,0,0:9:21:.:.:0,21,315,21,315,315,21,315,315,315	0/0:2,0,0,0:2:6:.:.:0,6,63,6,63,63,6,63,63,63	0/0:5,0,0,0:5:12:.:.:0,12,180,12,180,180,12,180,180,180	0/0:4,0,0,0:4:6:.:.:0,6,90,6,90,90,6,90,90,90	./.:0,0,0,0:0:0:.:.:0,0,0,0,0,0,0,0,0,0	0/0:6,0,0,0:6:18:.:.:0,18,237,18,237,237,18,237,237,237	0/0:4,0,0,0:4:12:.:.:0,12,140,12,140,140,12,140,140,140	0/0:11,0,0,0:11:30:.:.:0,30,450,30,450,450,30,450,450,450	1/2:0,4,2,0:6:38:.:.:329,64,38,121,0,95,262,62,118,240	1/1:0,10,0,0:10:30:.:.:437,30,0,437,30,437,437,30,437,437	0/0:12,0,0,0:12:30:.:.:0,30,450,30,450,450,30,450,450,450	0/0:7,0,0,0:7:21:.:.:0,21,245,21,245,245,21,245,245,245	0/0:10,0,0,0:10:27:.:.:0,27,405,27,405,405,27,405,405,405	0/0:4,0,0,0:4:0:.:.:0,0,4,0,4,4,0,4,4,4	1/1:0,8,0,0:8:24:.:.:321,24,0,322,24,322,322,24,322,322	0/0:10,0,0,0:10:24:.:.:0,24,360,24,360,360,24,360,360,360	0/0:7,0,0,0:7:18:.:.:0,18,270,18,270,270,18,270,270,270	0/0:9,0,0,0:9:24:.:.:0,24,360,24,360,360,24,360,360,360	0/0:11,0,0,0:11:30:.:.:0,30,450,30,450,450,30,450,450,450	0/0:6,0,0,0:6:18:.:.:0,18,228,18,228,228,18,228,228,228	0/0:2,0,0,0:2:6:.:.:0,6,75,6,75,75,6,75,75,75	1/2:0,2,2,0:4:44:.:.:168,56,44,56,0,44,144,55,55,134	1/3:0,4,0,4:10:65:.:.:347,90,65,268,90,281,132,0,149,127	1/1:2,15,0,0:17:18:.:.:575,18,0,581,45,608,581,45,608,608	0/0:1,0,0,0:1:3:.:.:0,3,33,3,33,33,3,33,33,33	0/1:1,9,0,0:10:3:.:.:333,0,3,336,30,366,336,30,366,366	0/0:7,0,0,0:7:21:.:.:0,21,253,21,253,253,21,253,253,253	0/0:4,0,0,0:4:12:.:.:0,12,154,12,154,154,12,154,154,154	1/3:3,5,0,4:12:71:.:.:412,71,85,319,124,352,78,0,143,115	0/0:10,0,0,0:10:18:.:.:0,18,270,18,270,270,18,270,270,270	1|1:3,22,0,0:25:7:1|1:17646950_A_AAAT:497,7,0,505,65,564,505,65,564,564:17646950	1/1:1,21,0,0:22:54:.:.:793,54,0,796,62,804,796,62,804,804	1/2:2,9,3,0:14:23:.:.:495,23,31,177,0,201,386,78,237,412	0/0:7,0,0,0:7:21:.:.:0,21,282,21,282,282,21,282,282,282	0/0:9,0,0,0:9:24:.:.:0,24,360,24,360,360,24,360,360,360	0/0:3,0,0,0:3:9:.:.:0,9,116,9,116,116,9,116,116,116	1/1:1,8,0,0:9:17:.:.:286,17,0,289,24,296,289,24,296,296	1/1:0,8,0,0:8:23:.:.:301,23,0,301,23,302,301,23,302,302	0/0:6,0,0,0:6:12:.:.:0,12,180,12,180,180,12,180,180,180	0/0:3,0,0,0:3:9:.:.:0,9,118,9,118,118,9,118,118,118	0/0:5,0,0,0:5:12:.:.:0,12,180,12,180,180,12,180,180,180	0/0:4,0,0,0:4:12:.:.:0,12,151,12,151,151,12,151,151,151	1/1:0,8,0,0:8:23:.:.:278,23,0,278,23,278,278,23,278,278	0/0:6,0,0,0:6:15:.:.:0,15,225,15,225,225,15,225,225,225	0/0:6,0,0,0:6:15:.:.:0,15,225,15,225,225,15,225,225,225	0/0:11,0,0,0:11:30:.:.:0,30,450,30,450,450,30,450,450,450	1/3:0,4,0,2:6:39:.:.:418,74,39,315,71,286,131,0,128,96	1/2:0,9,2,0:11:23:.:.:888,94,23,291,0,221,646,91,285,583	1/2:0,11,2,0:13:18:.:.:589,64,18,297,0,254,486,62,291,449	1/1:0,18,0,0:18:53:.:.:635,53,0,635,53,635,635,53,635,635	0/0:4,0,0,0:4:12:.:.:0,12,128,12,128,128,12,128,128,128
Chr2	17647095	.	T	TA	40352.2	.	AC=61;AF=0.418;AN=146;BaseQRankSum=-7.030e-01;DP=2957;ExcessHet=0.0000;FS=1.095;InbreedingCoeff=0.7966;MLEAC=61;MLEAF=0.418;MQ=60.00;MQRankSum=0.00;QD=27.81;ReadPosRankSum=0.964;SOR=0.460	GT:AD:DP:GQ:PL	1/1:0,66:66:99:2051,198,0	1/1:0,31:31:93:963,93,0	0/0:38,0:38:99:0,104,1243	0/0:10,0:10:30:0,30,376	1/1:0,24:24:72:746,72,0	1/1:0,18:18:54:560,54,0	1/1:0,50:50:99:1554,150,0	1/1:0,43:46:99:1368,137,0	0/0:38,0:38:99:0,114,1397	0/0:41,0:41:99:0,120,1800	0/0:25,0:25:72:0,72,930	0/0:40,0:40:99:0,111,1343	0/0:29,0:29:60:0,60,900	1/1:0,45:45:99:1397,134,0	1/1:0,54:54:99:1679,162,0	1/1:0,51:51:99:1585,153,0	1/1:0,60:64:99:1906,191,0	0/0:35,0:35:70:0,70,1137	1/1:0,12:12:36:373,36,0	1/1:0,46:46:99:1430,138,0	0/0:51,0:51:99:0,105,1800	0/1:29,15:44:99:334,0,771	0/0:31,0:31:90:0,90,1018	0/0:5,0:5:15:0,15,158	0/0:34,0:34:99:0,102,1235	0/0:33,0:33:96:0,96,1440	0/0:2,0:2:6:0,6,75	0/0:36,0:36:93:0,93,1395	0/0:23,0:23:66:0,66,767	0/0:34,0:34:99:0,102,1243	1/1:1,33:36:76:1015,76,0	1/1:0,48:48:99:1492,144,0	0/0:35,0:35:99:0,102,1387	0/0:28,0:28:84:0,84,1059	0/1:43,7:50:67:67,0,1189	0/1:4,17:21:62:465,0,62	0/1:10,46:56:99:1261,0,143	0/0:34,0:34:99:0,99,1204	0/0:34,0:34:99:0,102,1149	0/0:19,0:19:51:0,51,765	0/0:25,0:25:72:0,72,940	0/0:36,0:36:99:0,99,1331	0/1:2,7:9:36:170,0,36	0/1:5,24:29:69:638,0,69	1/1:2,41:43:66:1190,66,0	1/1:0,28:28:84:870,84,0	0/0:27,0:27:75:0,75,1125	1/1:0,27:27:81:818,81,0	0/0:42,0:42:99:0,103,1529	0/0:35,0:35:99:0,101,1289	1/1:0,43:43:99:1336,129,0	0/0:43,0:43:99:0,118,1663	1/1:1,66:69:99:2040,175,0	1/1:1,62:63:99:1896,158,0	1/1:1,57:58:99:1719,143,0	0/0:31,0:31:84:0,84,1260	0/0:24,0:24:72:0,72,838	0/0:22,0:22:60:0,60,727	0/1:14,38:52:99:1025,0,280	1/1:0,26:26:78:809,78,0	0/0:32,0:32:90:0,90,1099	0/0:36,0:36:99:0,105,1301	0/0:26,0:26:66:0,66,990	0/0:35,0:35:81:0,81,1215	1/1:0,38:38:99:1159,113,0	0/0:15,0:15:45:0,45,540	0/0:40,0:40:99:0,102,1439	0/0:39,0:39:99:0,117,1534	1/1:1,37:38:83:1118,83,0	1/1:0,53:53:99:1647,159,0	1/1:0,64:64:99:1962,192,0	1/1:1,59:60:99:1802,149,0	0/0:32,0:32:75:0,75,1125
Chr2	17647476	.	AG	A	35.5	.	AC=1;AF=7.576e-03;AN=132;BaseQRankSum=-1.383e+00;DP=287;ExcessHet=0.0000;FS=0.000;InbreedingCoeff=0.2090;MLEAC=1;MLEAF=7.576e-03;MQ=60.00;MQRankSum=0.00;QD=3.94;ReadPosRankSum=0.140;SOR=0.223	GT:AD:DP:GQ:PL	0/0:9,0:9:24:0,24,360	0/0:3,0:3:9:0,9,114	0/0:1,0:1:3:0,3,38	./.:0,0:0:0:0,0,0	0/0:2,0:2:6:0,6,40	./.:0,0:0:0:0,0,0	0/0:5,0:5:15:0,15,188	./.:0,0:0:0:0,0,0	0/0:3,0:3:6:0,6,90	0/0:3,0:3:9:0,9,83	0/0:3,0:3:9:0,9,82	0/0:5,0:5:12:0,12,180	0/1:7,2:9:52:52,0,247	0/0:5,0:5:15:0,15,198	0/0:3,0:3:9:0,9,108	./.:0,0:0:0:0,0,0	0/0:11,0:11:30:0,30,450	0/0:6,0:6:15:0,15,225	0/0:1,0:1:3:0,3,18	0/0:3,0:3:9:0,9,116	0/0:5,0:5:15:0,15,169	0/0:3,0:3:9:0,9,118	0/0:2,0:2:6:0,6,59	./.:0,0:0:0:0,0,0	./.:0,0:0:0:0,0,0	0/0:1,0:1:3:0,3,34	0/0:1,0:1:3:0,3,33	0/0:2,0:2:6:0,6,69	0/0:2,0:2:6:0,6,77	0/0:8,0:8:21:0,21,315	0/0:1,0:1:3:0,3,24	0/0:3,0:3:9:0,9,107	0/0:5,0:5:15:0,15,194	0/0:5,0:5:15:0,15,176	0/0:5,0:5:15:0,15,195	0/0:2,0:2:6:0,6,49	0/0:5,0:5:12:0,12,180	0/0:10,0:10:24:0,24,360	0/0:5,0:5:15:0,15,164	0/0:3,0:3:6:0,6,90	0/0:2,0:2:6:0,6,79	0/0:7,0:7:18:0,18,270	./.:0,0:0:0:0,0,0	0/0:5,0:5:12:0,12,180	0/0:3,0:3:9:0,9,92	0/0:3,0:3:9:0,9,110	0/0:2,0:2:6:0,6,74	0/0:3,0:3:9:0,9,96	0/0:7,0:7:18:0,18,270	0/0:3,0:3:9:0,9,115	0/0:6,0:6:18:0,18,205	0/0:5,0:5:15:0,15,176	0/0:15,0:15:42:0,42,630	0/0:11,0:11:33:0,33,392	0/0:1,0:1:3:0,3,39	0/0:2,0:2:6:0,6,80	0/0:2,0:2:6:0,6,74	0/0:1,0:1:3:0,3,34	0/0:3,0:3:9:0,9,86	0/0:2,0:2:6:0,6,60	0/0:6,0:6:15:0,15,225	0/0:3,0:3:6:0,6,90	0/0:1,0:1:3:0,3,34	0/0:6,0:6:18:0,18,194	0/0:6,0:6:18:0,18,231	0/0:7,0:7:18:0,18,270	0/0:3,0:3:9:0,9,119	0/0:8,0:8:18:0,18,270	0/0:4,0:4:12:0,12,140	0/0:5,0:5:9:0,9,135	0/0:9,0:9:27:0,27,308	0/0:5,0:5:15:0,15,186	0/0:1,0:1:3:0,3,37
Chr2	17647596	.	A	G	61055.1	.	AC=62;AF=0.425;AN=146;BaseQRankSum=-2.132e+00;DP=4014;ExcessHet=0.0000;FS=1.080;InbreedingCoeff=0.8320;MLEAC=62;MLEAF=0.425;MQ=60.00;MQRankSum=0.00;QD=31.67;ReadPosRankSum=0.718;SOR=0.646	GT:AD:DP:GQ:PL	1/1:0,71:71:99:2791,214,0	1/1:0,44:44:99:1750,132,0	0/0:49,0:49:99:0,120,1800	0/0:13,0:13:39:0,39,475	1/1:0,49:49:99:1942,147,0	1/1:0,15:15:45:609,45,0	1/1:0,55:55:99:2182,166,0	1/1:0,55:55:99:2206,166,0	0/0:52,0:52:99:0,100,1800	0/0:53,0:53:99:0,120,1800	0/0:36,0:36:99:0,105,1455	0/0:56,0:56:99:0,120,1800	0/0:47,0:47:99:0,120,1800	1/1:0,56:56:99:2183,169,0	1/1:0,64:64:99:2506,193,0	1/1:0,47:47:99:1890,141,0	1/1:0,66:66:99:2459,198,0	0/0:37,0:37:99:0,105,1491	1/1:0,22:22:66:873,66,0	1/1:0,56:56:99:2210,169,0	0/0:62,0:62:99:0,120,1800	0/1:39,26:65:99:828,0,1344	0/0:47,0:47:99:0,120,1800	0/0:15,0:15:45:0,45,580	0/0:49,0:49:99:0,120,1800	0/0:43,0:43:99:0,120,1800	0/0:9,0:9:27:0,27,356	0/0:49,0:49:99:0,120,1800	0/0:53,0:53:99:0,120,1800	0/0:58,0:58:99:0,120,1800	1/1:0,53:53:99:2090,160,0	1/1:0,62:62:99:2404,187,0	0/0:55,0:55:99:0,120,1800	0/0:55,0:55:99:0,120,1800	0/1:59,13:72:99:308,0,2005	1/1:0,21:21:63:826,63,0	0/1:8,44:52:99:1561,0,145	0/0:58,0:58:99:0,120,1800	0/0:51,0:51:99:0,103,1800	0/0:34,0:34:99:0,99,1213	0/0:35,0:35:99:0,100,1422	0/0:56,0:56:99:0,120,1800	0/1:1,6:7:20:218,0,20	0/1:6,30:36:99:1085,0,132	1/1:0,48:48:99:1906,144,0	1/1:0,47:47:99:1864,141,0	0/0:39,0:39:99:0,108,1492	1/1:0,50:50:99:1875,150,0	0/0:56,0:56:99:0,120,1800	0/0:56,0:56:99:0,120,1800	1/1:0,56:56:99:1999,169,0	0/0:53,0:53:99:0,120,1800	1/1:0,58:58:99:2266,174,0	1/1:0,61:61:99:2361,183,0	1/1:0,62:62:99:2420,187,0	0/0:46,0:46:99:0,120,1633	0/0:55,0:55:99:0,120,1800	0/0:44,0:44:99:0,120,1800	0/1:9,42:51:99:1405,0,215	1/1:0,32:32:96:1225,96,0	0/0:35,0:35:99:0,99,1280	0/0:56,0:56:99:0,120,1800	0/0:46,0:46:99:0,100,1676	0/0:53,0:53:99:0,120,1800	1/1:0,52:52:99:2045,157,0	0/0:48,0:48:99:0,120,1800	0/0:51,0:51:99:0,120,1800	0/0:59,0:59:99:0,120,1800	1/1:0,51:51:99:1970,153,0	1/1:0,67:67:99:2597,201,0	1/1:0,57:57:99:2261,172,0	1/1:1,53:54:99:2034,122,0	0/0:46,0:46:99:0,111,1708
Chr2	17647712	.	G	GT	67.56	.	AC=2;AF=0.017;AN=120;BaseQRankSum=-1.282e+00;DP=225;ExcessHet=0.0366;FS=0.000;InbreedingCoeff=0.2515;MLEAC=3;MLEAF=0.025;MQ=60.00;MQRankSum=0.00;QD=6.76;ReadPosRankSum=0.842;SOR=0.307	GT:AD:DP:GQ:PL	0/0:9,0:9:24:0,24,360	0/0:2,0:2:6:0,6,77	0/0:9,0:9:27:0,27,284	0/0:4,0:4:9:0,9,135	0/0:1,0:1:3:0,3,37	./.:0,0:0:0:0,0,0	0/0:2,0:2:6:0,6,49	./.:0,0:0:0:0,0,0	0/0:3,0:3:9:0,9,88	0/0:1,0:1:3:0,3,35	0/0:1,0:1:3:0,3,35	0/0:3,0:3:6:0,6,90	./.:0,0:0:0:0,0,0	0/0:2,0:2:6:0,6,76	0/0:9,0:9:24:0,24,360	./.:0,0:0:0:0,0,0	0/0:2,0:2:6:0,6,78	0/0:4,0:4:12:0,12,158	./.:0,0:0:0:0,0,0	0/0:2,0:2:6:0,6,83	0/0:3,0:3:9:0,9,85	./.:0,0:0:0:0,0,0	0/0:4,0:4:12:0,12,130	0/0:2,0:2:6:0,6,49	0/0:7,0:7:21:0,21,235	0/0:4,0:4:12:0,12,114	./.:0,0:0:0:0,0,0	0/0:5,0:5:12:0,12,180	0/0:3,0:3:9:0,9,86	0/0:4,0:4:12:0,12,126	0/0:5,0:5:9:0,9,135	0/0:4,0:4:9:0,9,135	0/1:4,2:6:43:43,0,104	0/0:1,0:1:3:0,3,33	0/0:5,0:5:12:0,12,180	0/0:2,0:2:6:0,6,74	0/0:8,0:8:15:0,15,225	0/0:5,0:5:15:0,15,148	0/0:4,0:4:12:0,12,124	./.:0,0:0:0:0,0,0	0/0:2,0:2:6:0,6,73	0/0:1,0:1:3:0,3,23	0/0:1,0:1:3:0,3,23	0/0:3,0:3:9:0,9,111	0/0:5,0:5:15:0,15,131	0/1:2,2:4:49:49,0,49	0/0:3,0:3:9:0,9,110	0/0:1,0:1:3:0,3,34	0/0:7,0:7:21:0,21,232	0/0:3,0:3:9:0,9,106	0/0:2,0:2:6:0,6,68	0/0:1,0:1:3:0,3,37	0/0:7,0:7:12:0,12,180	0/0:1,0:1:3:0,3,37	0/0:2,0:2:6:0,6,61	./.:0,0:0:0:0,0,0	./.:0,0:0:0:0,0,0	0/0:2,0:2:6:0,6,49	0/0:3,0:3:9:0,9,85	0/0:2,0:2:6:0,6,49	0/0:1,0:1:3:0,3,37	0/0:4,0:4:12:0,12,127	0/0:2,0:2:6:0,6,58	0/0:6,0:6:18:0,18,193	./.:0,0:0:0:0,0,0	./.:0,0:0:0:0,0,0	0/0:3,0:3:9:0,9,109	0/0:8,0:8:18:0,18,270	0/0:2,0:2:6:0,6,49	0/0:5,0:5:15:0,15,195	0/0:6,0:6:12:0,12,180	0/0:6,0:6:18:0,18,200	./.:0,0:0:0:0,0,0
Chr2	17648023	.	C	A	1159.85	.	AC=22;AF=0.379;AN=58;DP=82;ExcessHet=0.0000;FS=0.000;InbreedingCoeff=0.4323;MLEAC=48;MLEAF=0.828;MQ=60.00;QD=36.30;SOR=0.765	GT:AD:DP:GQ:PL	./.:1,0:1:0:0,0,0	./.:1,0:1:0:0,0,0	./.:0,0:0:0:0,0,0	./.:0,0:0:0:0,0,0	1/1:0,4:4:12:160,12,0	1/1:0,2:2:6:77,6,0	1/1:0,2:2:6:80,6,0	./.:1,0:1:0:0,0,0	./.:0,0:0:0:0,0,0	0/0:1,0:1:3:0,3,35	0/0:2,0:2:6:0,6,74	./.:0,0:0:0:0,0,0	0/0:2,0:2:6:0,6,49	./.:0,0:0:0:0,0,0	1/1:0,2:2:6:81,6,0	./.:0,0:0:0:0,0,0	1/1:0,2:2:6:76,6,0	./.:0,0:0:0:0,0,0	./.:0,0:0:0:0,0,0	./.:0,0:0:0:0,0,0	0/0:3,0:3:9:0,9,78	./.:0,0:0:0:0,0,0	./.:0,0:0:0:0,0,0	./.:0,0:0:0:0,0,0	./.:0,0:0:0:0,0,0	0/0:1,0:1:3:0,3,37	./.:0,0:0:0:0,0,0	./.:0,0:0:0:0,0,0	./.:0,0:0:0:0,0,0	0/0:5,0:5:15:0,15,155	./.:0,0:0:0:0,0,0	1/1:0,3:3:9:115,9,0	0/0:2,0:2:6:0,6,49	0/0:1,0:1:3:0,3,35	./.:0,0:0:0:0,0,0	./.:1,0:1:0:0,0,0	./.:0,0:0:0:0,0,0	0/0:3,0:3:9:0,9,81	0/0:1,0:1:3:0,3,37	./.:0,0:0:0:0,0,0	./.:0,0:0:0:0,0,0	0/0:1,0:1:3:0,3,15	./.:0,0:0:0:0,0,0	1/1:0,2:2:6:80,6,0	1/1:0,2:2:6:81,6,0	./.:0,0:0:0:0,0,0	./.:0,0:0:0:0,0,0	./.:1,0:1:0:0,0,0	./.:0,0:0:0:0,0,0	./.:0,0:0:0:0,0,0	1/1:0,4:4:12:137,12,0	./.:0,0:0:0:0,0,0	1/1:0,2:2:6:84,6,0	./.:0,0:0:0:0,0,0	./.:0,0:0:0:0,0,0	0/0:3,0:3:9:0,9,115	0/0:1,0:1:3:0,3,34	./.:0,0:0:0:0,0,0	./.:1,0:1:0:0,0,0	./.:0,0:0:0:0,0,0	./.:0,0:0:0:0,0,0	0/0:1,0:1:3:0,3,36	0/0:4,0:4:12:0,12,129	0/0:3,0:3:9:0,9,84	./.:0,0:0:0:0,0,0	./.:0,0:0:0:0,0,0	0/0:1,0:1:3:0,3,21	./.:0,0:0:0:0,0,0	./.:0,0:0:0:0,0,0	./.:1,0:1:0:0,0,0	./.:1,0:1:0:0,0,0	1/1:0,2:2:6:78,6,0	0/0:1,0:1:3:0,3,19
Chr2	17648082	.	T	C	1213.25	.	AC=20;AF=0.345;AN=58;DP=80;ExcessHet=0.0000;FS=0.000;InbreedingCoeff=0.4074;MLEAC=45;MLEAF=0.776;MQ=60.00;QD=27.73;SOR=0.997	GT:AD:DP:GQ:PL	1/1:0,9:9:27:330,27,0	./.:1,0:1:0:0,0,0	./.:0,0:0:0:0,0,0	./.:0,0:0:0:0,0,0	./.:1,0:1:0:0,0,0	./.:0,0:0:0:0,0,0	1/1:0,2:2:6:82,6,0	1/1:0,2:2:6:84,6,0	./.:0,0:0:0:0,0,0	0/0:1,0:1:3:0,3,35	0/0:1,0:1:3:0,3,38	./.:0,0:0:0:0,0,0	0/0:1,0:1:3:0,3,37	./.:1,0:1:0:0,0,0	./.:0,0:0:0:0,0,0	./.:0,0:0:0:0,0,0	1/1:0,2:2:6:79,6,0	./.:0,0:0:0:0,0,0	./.:0,0:0:0:0,0,0	./.:0,0:0:0:0,0,0	0/0:1,0:1:3:0,3,32	./.:0,0:0:0:0,0,0	./.:0,0:0:0:0,0,0	./.:0,0:0:0:0,0,0	./.:0,0:0:0:0,0,0	0/0:1,0:1:3:0,3,37	./.:0,0:0:0:0,0,0	./.:0,0:0:0:0,0,0	0/0:1,0:1:3:0,3,33	0/0:7,0:7:21:0,21,234	./.:0,0:0:0:0,0,0	./.:0,0:0:0:0,0,0	0/0:1,0:1:3:0,3,37	0/0:1,0:1:3:0,3,37	./.:0,0:0:0:0,0,0	./.:0,0:0:0:0,0,0	1/1:0,3:3:9:124,9,0	0/0:2,0:2:6:0,6,74	0/0:2,0:2:6:0,6,73	./.:0,0:0:0:0,0,0	./.:0,0:0:0:0,0,0	./.:0,0:0:0:0,0,0	./.:0,0:0:0:0,0,0	./.:0,0:0:0:0,0,0	1/1:0,2:2:6:83,6,0	./.:0,0:0:0:0,0,0	0/0:1,0:1:3:0,3,37	./.:0,0:0:0:0,0,0	./.:0,0:0:0:0,0,0	./.:0,0:0:0:0,0,0	./.:1,0:1:0:0,0,0	./.:0,0:0:0:0,0,0	1/1:0,2:2:6:79,6,0	1/1:0,2:2:6:82,6,0	./.:0,0:0:0:0,0,0	0/0:4,0:4:9:0,9,135	0/0:1,0:1:3:0,3,34	./.:0,0:0:0:0,0,0	./.:0,0:0:0:0,0,0	./.:0,0:0:0:0,0,0	./.:0,0:0:0:0,0,0	0/0:1,0:1:3:0,3,38	0/0:4,0:4:12:0,12,129	0/0:2,0:2:6:0,6,74	./.:1,0:1:0:0,0,0	./.:0,0:0:0:0,0,0	0/0:1,0:1:3:0,3,21	./.:0,0:0:0:0,0,0	./.:1,0:1:0:0,0,0	./.:0,0:0:0:0,0,0	1/1:0,2:2:6:83,6,0	1/1:0,2:2:6:82,6,0	0/0:1,0:1:3:0,3,19
Chr2	17648543	.	T	C	55356.1	.	AC=62;AF=0.425;AN=146;BaseQRankSum=1.27;DP=3738;ExcessHet=0.0000;FS=0.000;InbreedingCoeff=0.8688;MLEAC=62;MLEAF=0.425;MQ=60.00;MQRankSum=0.00;QD=30.39;ReadPosRankSum=0.545;SOR=0.452	GT:AD:DP:GQ:PL	1/1:1,88:89:99:3441,228,0	1/1:0,21:21:63:839,63,0	0/0:37,0:37:99:0,105,1575	0/0:10,0:10:30:0,30,374	1/1:0,37:37:99:1448,111,0	1/1:0,9:9:27:362,27,0	1/1:0,46:46:99:1846,138,0	1/1:0,54:54:99:2164,163,0	0/0:46,0:46:99:0,104,1601	0/0:51,0:51:99:0,118,1800	0/0:40,0:40:99:0,102,1488	0/0:44,0:44:99:0,99,1485	0/0:36,0:36:99:0,99,1457	1/1:0,50:50:99:1930,150,0	1/1:0,62:62:99:2396,187,0	1/1:0,57:57:99:2285,172,0	1/1:0,71:71:99:2698,214,0	0/0:39,0:39:99:0,100,1420	1/1:0,14:14:42:546,42,0	1/1:0,59:59:99:2299,177,0	0/0:45,0:45:99:0,106,1645	0/1:33,16:49:99:492,0,1074	0/0:35,0:35:99:0,99,1485	0/0:11,0:11:33:0,33,385	0/0:39,0:39:99:0,99,1454	0/0:50,0:50:99:0,112,1729	0/0:9,0:9:27:0,27,309	0/0:35,0:35:99:0,99,1361	0/0:39,0:39:99:0,105,1575	0/0:56,0:56:99:0,120,1800	1/1:0,52:52:99:2032,157,0	1/1:0,53:53:99:2049,159,0	0/0:47,0:47:99:0,108,1800	0/0:38,0:38:99:0,105,1479	0/0:66,0:66:0:0,0,2091	1/1:1,14:15:7:515,7,0	0/1:7,44:51:88:1572,0,88	0/0:38,0:38:99:0,102,1575	0/0:36,0:36:99:0,99,1479	0/0:41,0:41:99:0,100,1587	0/0:35,0:35:99:0,99,1194	0/0:38,0:38:99:0,102,1497	1/1:0,6:6:18:244,18,0	0/1:11,21:32:99:750,0,310	1/1:0,37:37:99:1506,111,0	1/1:0,25:25:75:993,75,0	0/0:34,0:34:99:0,99,1485	1/1:0,38:38:99:1396,114,0	0/0:47,0:47:99:0,99,1485	0/0:36,0:36:99:0,99,1485	1/1:0,45:45:99:1575,135,0	0/0:49,0:49:99:0,120,1800	1/1:0,80:80:99:3141,241,0	1/1:0,65:65:99:2497,195,0	1/1:0,47:47:99:1807,141,0	0/0:38,0:38:99:0,99,1530	0/0:42,0:42:99:0,108,1641	0/0:38,0:38:99:0,101,1350	0/1:13,55:68:99:1992,0,246	1/1:0,28:28:84:1096,84,0	0/0:30,0:30:90:0,90,1082	0/0:38,0:38:99:0,102,1530	0/0:39,0:39:99:0,101,1575	0/0:40,0:40:99:0,110,1654	1/1:0,44:44:99:1706,132,0	0/0:43,0:43:99:0,99,1642	0/0:44,0:44:99:0,120,1800	0/0:48,0:48:99:0,120,1800	1/1:0,43:43:99:1683,129,0	1/1:0,47:47:99:1758,141,0	1/1:1,69:70:99:2708,176,0	1/1:1,44:45:98:1683,98,0	0/0:41,0:41:99:0,107,1620
Chr2	17648736	.	GAA	G,GA	19970.6	.	AC=28,52;AF=0.194,0.361;AN=144;BaseQRankSum=0.385;DP=2477;ExcessHet=49.4311;FS=3.421;InbreedingCoeff=-0.5182;MLEAC=28,53;MLEAF=0.194,0.368;MQ=60.00;MQRankSum=0.00;QD=14.77;ReadPosRankSum=0.201;SOR=0.944	GT:AD:DP:GQ:PGT:PID:PL:PS	1/2:6,6,7:19:5:.:.:205,53,366,5,0,76	1/2:2,3,3:8:34:.:.:195,39,137,34,0,55	0/2:13,0,14:33:99:.:.:291,377,811,0,333,353	0/2:4,2,3:9:23:.:.:78,23,157,0,37,65	0/1:11,3,0:14:70:.:.:70,0,301,103,310,413	0|1:1,3,0:4:16:0|1:17648736_GAA_G:115,0,16,118,25,143:17648736	0|1:4,4,0:8:69:0|1:17648736_GAA_G:156,0,69,168,81,249:17648736	1/2:0,4,4:8:80:.:.:305,94,145,103,0,80	0/2:14,2,18:40:99:.:.:411,395,1135,0,401,343	0/2:16,4,29:57:99:.:.:665,640,1511,0,533,448	0/2:9,0,10:19:99:.:.:222,248,446,0,198,168	0/2:6,6,14:31:66:.:.:361,212,542,0,66,120	0/2:4,0,11:15:46:.:.:261,273,352,0,79,46	1/2:1,3,5:9:49:.:.:360,120,202,59,0,49	0/1:6,5,4:15:30:.:.:148,0,263,30,59,148	0|1:11,5,0:16:99:0|1:17648736_GAA_G:143,0,275,176,290,466:17648736	1/2:0,6,4:10:99:.:.:431,114,131,164,0,133	0/2:11,0,10:21:99:.:.:216,248,494,0,246,215	0/0:6,0,0:6:12:.:.:0,12,180,12,180,180	0|1:7,10,0:17:99:0|1:17648736_GAA_G:360,0,160,382,190,571:17648736	0/2:12,0,23:38:99:.:.:509,593,959,0,298,239	0/2:6,4,11:26:99:.:.:266,171,539,0,141,174	0/2:15,0,8:23:99:.:.:154,199,535,0,336,312	0/0:3,0,0:3:6:.:.:0,6,90,6,90,90	0/2:3,0,21:26:70:.:.:482,541,705,0,100,70	0/2:16,0,18:34:99:.:.:382,429,789,0,360,306	./.:0,0,0:0:0:.:.:0,0,0,0,0,0	0/2:6,0,12:20:99:.:.:254,297,484,0,151,122	0/2:6,2,12:20:85:.:.:295,253,483,0,95,85	0/2:15,4,28:54:99:.:.:655,599,1341,0,411,358	0/1:3,5,2:10:30:.:.:157,0,161,80,30,133	0/1:4,7,3:14:31:.:.:227,0,155,114,31,182	0/2:14,4,19:43:99:.:.:453,360,1010,0,314,309	0/2:16,4,13:33:99:.:.:305,223,811,0,303,314	0/2:14,2,16:32:99:.:.:370,354,874,0,286,242	0|1:3,3,0:6:77:0|1:17648736_GAA_G:86,0,77,95,86,181:17648736	1/2:0,5,4:9:99:.:.:272,106,169,168,0,175	0/2:13,0,17:30:99:.:.:366,404,697,0,293,242	0/2:6,0,15:23:99:.:.:337,397,627,0,195,193	0/2:10,4,13:27:99:.:.:250,177,582,0,152,182	0/2:8,0,8:16:99:.:.:175,199,373,0,174,150	0|2:10,0,17:27:99:0|1:17648725_GA_G:409,439,676,0,237,186:17648725	0/0:7,0,0:7:9:.:.:0,9,135,9,135,135	0/1:11,5,0:16:99:.:.:143,0,357,176,372,548	0/1:6,3,1:10:49:.:.:78,0,268,49,132,180	0/0:19,0,0:19:51:.:.:0,51,765,51,765,765	0/2:8,0,12:20:99:.:.:256,280,462,0,181,146	1/2:1,2,3:6:32:.:.:200,58,78,32,0,38	0/2:15,0,20:35:99:.:.:435,479,798,0,318,259	0/2:4,0,21:27:94:.:.:498,558,746,0,130,94	1/2:2,4,3:9:22:.:.:138,22,222,40,0,69	0/2:13,2,15:30:99:.:.:349,320,720,0,233,204	1/2:1,4,5:10:69:.:.:356,98,222,74,0,69	0/1:4,7,0:11:99:.:.:234,0,105,246,126,372	0|1:5,5,0:10:99:0|1:17648736_GAA_G:180,0,100,195,115,310:17648736	0/2:15,0,13:28:99:.:.:274,319,650,0,331,292	0/2:12,0,20:32:99:.:.:438,473,721,0,249,190	0/2:6,0,17:27:99:.:.:376,432,641,0,160,122	1/2:2,9,3:14:34:.:.:341,34,266,255,0,303	0/0:14,0,0:14:36:.:.:0,36,540,36,540,540	0/2:8,0,19:27:99:.:.:433,457,627,0,170,113	0/2:12,3,8:23:99:.:.:185,128,581,0,228,237	0/2:10,2,16:28:99:.:.:382,353,735,0,193,160	0/2:5,5,16:29:78:.:.:405,264,560,0,78,127	1/2:0,4,2:6:51:.:.:246,51,78,106,0,89	0/2:9,0,18:27:99:.:.:420,447,624,0,177,123	0/2:10,0,16:31:99:.:.:372,452,847,0,277,222	0/2:14,0,25:42:99:.:.:547,646,1084,0,370,327	0|1:2,5,0:7:43:0|1:17648736_GAA_G:189,0,43,195,58,253:17648736	1/2:0,4,2:6:61:.:.:319,61,162,103,0,80	1/2:1,5,5:11:76:.:.:382,76,216,99,0,91	0/1:3,5,3:11:29:.:.:225,0,86,73,29,141	0/2:14,3,7:24:95:.:.:154,95,579,0,277,291
Chr2	17648756	.	T	TATA	20622.8	.	AC=53;AF=0.373;AN=142;BaseQRankSum=0.00;DP=1919;ExcessHet=0.0000;FS=16.273;InbreedingCoeff=0.8073;MLEAC=55;MLEAF=0.387;MQ=60.00;MQRankSum=0.00;QD=27.75;ReadPosRankSum=-7.920e-01;SOR=2.414	GT:AD:DP:GQ:PGT:PID:PL:PS	1/1:0,37:37:99:.:.:1535,111,0	1/1:0,16:16:48:.:.:652,48,0	0/0:33,0:33:99:.:.:0,99,1006	0/0:8,0:8:24:.:.:0,24,215	1/1:0,12:12:36:.:.:521,36,0	1|1:0,5:5:15:1|1:17648736_GAA_G:209,15,0:17648736	1|1:0,8:8:24:1|1:17648736_GAA_G:344,24,0:17648736	1/1:0,25:25:75:.:.:1041,75,0	0/0:40,0:40:99:.:.:0,108,1620	0/0:35,0:35:99:.:.:0,99,1485	0/0:21,0:21:60:.:.:0,60,650	0/0:37,0:37:99:.:.:0,105,1575	0/0:20,0:20:60:.:.:0,60,674	1/1:0,30:30:90:.:.:1181,90,0	1/1:0,20:20:60:.:.:822,60,0	1|1:0,23:23:68:1|1:17648736_GAA_G:898,68,0:17648736	1/1:0,23:23:68:.:.:844,68,0	0/0:21,0:21:63:.:.:0,63,749	./.:3,0:3:0:.:.:0,0,0	1|1:1,19:20:23:1|1:17648736_GAA_G:708,23,0:17648736	0/0:39,0:39:99:.:.:0,103,1409	0/0:28,0:28:43:.:.:0,43,772	0/0:27,0:27:75:.:.:0,75,1125	0/0:6,0:6:18:.:.:0,18,174	0/0:28,0:28:81:.:.:0,81,1215	0/0:33,0:33:90:.:.:0,90,1350	0/0:1,0:1:3:.:.:0,3,33	0/0:23,0:23:60:.:.:0,60,900	0/0:27,0:27:72:.:.:0,72,1080	0/0:38,0:38:99:.:.:0,99,1485	1/1:0,19:19:57:.:.:760,57,0	1/1:0,26:26:77:.:.:986,77,0	0/0:38,0:38:99:.:.:0,99,1450	0/0:37,0:37:90:.:.:0,90,1350	0/0:38,0:38:0:.:.:0,0,906	0|1:1,7:8:21:0|1:17648736_GAA_G:211,0,21:17648736	0/1:4,13:17:95:.:.:449,0,95	0/0:35,0:35:99:.:.:0,99,1149	0/0:28,0:28:81:.:.:0,81,921	0/0:29,0:29:87:.:.:0,87,1017	0/0:18,0:18:51:.:.:0,51,765	0/0:29,0:29:65:.:.:0,65,838	0/0:4,0:4:9:.:.:0,9,135	0/1:7,11:18:99:.:.:400,0,227	1/1:0,17:17:51:.:.:669,51,0	1/1:0,15:15:45:.:.:638,45,0	0/0:19,0:19:54:.:.:0,54,810	1/1:1,11:12:9:.:.:407,9,0	0/0:29,0:29:81:.:.:0,81,998	0/0:32,0:32:87:.:.:0,87,1305	1/1:0,18:18:54:.:.:679,54,0	0/0:34,0:34:90:.:.:0,90,1350	1/1:1,22:23:41:.:.:835,41,0	1/1:0,19:19:57:.:.:763,57,0	1|1:1,15:16:11:1|1:17648736_GAA_G:539,11,0:17648736	0/0:30,0:30:90:.:.:0,90,966	0/0:34,0:34:93:.:.:0,93,1395	0/0:28,0:28:81:.:.:0,81,1215	0/1:6,22:28:99:.:.:755,0,186	./.:7,0:7:0:.:.:0,0,0	0/0:32,0:32:90:.:.:0,90,1350	0/0:28,0:28:81:.:.:0,81,903	0/0:20,0:20:60:.:.:0,60,705	0/0:28,0:28:84:.:.:0,84,969	1/1:0,17:17:51:.:.:697,51,0	0/0:30,0:30:87:.:.:0,87,1305	0/0:37,0:37:96:.:.:0,96,1297	0/0:41,0:41:99:.:.:0,104,1464	1|1:0,13:13:39:1|1:17648736_GAA_G:527,39,0:17648736	1/1:0,23:23:69:.:.:919,69,0	1/1:1,26:27:54:.:.:1044,54,0	0/1:2,20:22:6:.:.:699,0,6	0/0:23,0:23:63:.:.:0,63,790
Chr2	17648812	.	G	GA	24072.5	.	AC=62;AF=0.425;AN=146;BaseQRankSum=1.57;DP=2053;ExcessHet=0.0000;FS=1.810;InbreedingCoeff=0.8181;MLEAC=61;MLEAF=0.418;MQ=60.00;MQRankSum=0.00;QD=27.86;ReadPosRankSum=-5.240e-01;SOR=1.525	GT:AD:DP:GQ:PL	1/1:0,54:54:99:1630,160,0	1/1:0,16:18:53:518,53,0	0/0:31,0:31:81:0,81,1215	0/0:5,0:5:15:0,15,163	1/1:0,17:17:51:529,51,0	1/1:0,11:11:33:342,33,0	1/1:0,18:18:54:559,54,0	1/1:0,33:33:99:1026,99,0	0/0:40,0:40:99:0,108,1620	0/0:35,0:35:99:0,99,1485	0/0:14,0:14:42:0,42,532	0/0:35,0:35:93:0,93,1395	0/0:13,0:13:36:0,36,540	1/1:0,44:44:99:1347,132,0	1/1:0,26:26:78:808,78,0	1/1:0,30:32:95:954,95,0	1/1:0,35:35:99:1089,105,0	0/0:24,0:24:72:0,72,776	1/1:0,6:6:18:186,18,0	1/1:0,23:23:69:715,69,0	0/0:38,0:38:99:0,99,1485	0/1:20,6:26:99:109,0,545	0/0:23,0:23:63:0,63,945	0/0:3,0:3:9:0,9,96	0/0:22,0:22:57:0,57,855	0/0:33,0:33:90:0,90,1350	0/0:1,0:1:3:0,3,33	0/0:25,0:25:72:0,72,831	0/0:18,0:18:54:0,54,592	0/0:38,0:38:99:0,99,1485	1/1:0,24:24:72:725,72,0	1/1:0,32:32:96:975,96,0	0/0:38,0:38:99:0,99,1450	0/0:33,0:33:99:0,99,1134	0/1:28,6:34:84:84,0,762	1/1:0,7:7:21:218,21,0	0/1:4,19:23:56:501,0,56	0/0:35,0:35:87:0,87,1305	0/0:31,0:31:78:0,78,1170	0/0:32,0:32:81:0,81,1215	0/0:19,0:19:57:0,57,606	0/0:25,0:25:72:0,72,810	0/1:2,3:5:47:78,0,47	0/1:6,13:19:99:347,0,130	1/1:0,19:19:57:570,57,0	1/1:0,11:13:38:363,38,0	0/0:18,0:18:51:0,51,765	1/1:0,16:16:48:498,48,0	0/0:37,0:37:96:0,96,1194	0/0:35,0:35:89:0,89,1056	1/1:0,25:27:80:798,80,0	0/0:28,0:28:81:0,81,1215	1/1:0,36:40:99:1161,118,0	1/1:0,37:37:99:1126,111,0	1/1:0,33:33:99:1027,100,0	0/0:31,0:31:90:0,90,1042	0/0:30,0:30:90:0,90,962	0/0:28,0:28:72:0,72,1080	0/1:8,31:39:99:847,0,132	1/1:0,11:11:33:342,33,0	0/0:31,0:31:87:0,87,1305	0/0:28,0:28:81:0,81,1215	0/0:22,0:22:60:0,60,700	0/0:26,0:26:72:0,72,1080	1/1:0,22:22:66:664,66,0	0/0:28,0:28:81:0,81,919	0/0:31,0:31:90:0,90,1350	0/0:41,0:41:99:0,104,1464	1/1:0,23:23:69:715,69,0	1/1:0,38:38:99:1158,114,0	1/1:0,40:40:99:1223,120,0	1/1:1,30:33:67:923,67,0	0/0:22,0:22:63:0,63,766
Chr2	17648902	.	G	GA	127.1	.	AC=4;AF=0.028;AN=142;BaseQRankSum=0.00;DP=744;ExcessHet=0.1882;FS=2.513;InbreedingCoeff=0.1151;MLEAC=4;MLEAF=0.028;MQ=60.00;MQRankSum=0.00;QD=2.82;ReadPosRankSum=1.29;SOR=1.375	GT:AD:DP:GQ:PL	0/0:21,0:21:51:0,51,765	0/1:1,2:3:22:53,0,22	0/0:6,0:6:18:0,18,214	0/0:2,0:2:6:0,6,63	0/0:10,0:10:18:0,18,270	0/0:6,0:6:18:0,18,243	0/0:14,0:14:42:0,42,562	0/0:18,0:18:36:0,36,540	0/0:22,0:22:51:0,51,765	0/0:25,0:25:57:0,57,855	0/0:3,0:3:9:0,9,122	0/0:10,0:10:18:0,18,270	0/0:6,0:6:15:0,15,225	0/0:14,0:14:30:0,30,450	0/0:16,0:16:33:0,33,495	0/0:9,0:9:21:0,21,315	0/0:15,0:15:39:0,39,585	0/0:9,0:9:27:0,27,350	0/0:2,0:2:6:0,6,62	0/0:11,0:11:27:0,27,405	0/0:13,0:13:36:0,36,540	0/1:5,3:8:70:70,0,132	0/0:6,0:6:12:0,12,180	./.:0,0:0:0:0,0,0	0/0:5,0:5:15:0,15,183	0/0:17,0:17:42:0,42,630	./.:0,0:0:0:0,0,0	0/0:12,0:12:27:0,27,405	0/0:10,0:10:30:0,30,396	0/0:24,0:24:39:0,39,585	0/1:8,2:10:32:32,0,220	0/0:12,0:12:33:0,33,495	0/0:11,0:11:30:0,30,450	0/0:14,0:14:39:0,39,585	0/0:12,0:12:30:0,30,450	0/0:4,0:4:9:0,9,135	0/0:9,0:9:24:0,24,360	0/0:9,0:9:21:0,21,315	0/0:10,0:10:24:0,24,360	0/0:8,0:8:24:0,24,296	0/0:6,0:6:15:0,15,225	0/0:4,0:4:12:0,12,160	0/0:3,0:3:9:0,9,104	0/0:10,0:10:24:0,24,360	0/0:3,0:3:9:0,9,121	0/0:3,0:3:6:0,6,90	0/0:6,0:6:18:0,18,244	0/0:4,0:4:12:0,12,147	0/0:13,0:13:27:0,27,405	0/0:15,0:15:39:0,39,585	0/0:10,0:10:21:0,21,315	0/0:15,0:15:21:0,21,315	0/1:21,3:24:21:21,0,584	0/0:17,0:17:39:0,39,585	0/0:14,0:14:36:0,36,540	0/0:9,0:9:24:0,24,360	0/0:14,0:14:30:0,30,450	0/0:7,0:7:21:0,21,285	0/0:16,0:16:39:0,39,585	0/0:5,0:5:9:0,9,135	0/0:9,0:9:15:0,15,225	0/0:6,0:6:15:0,15,225	0/0:10,0:10:27:0,27,405	0/0:7,0:7:18:0,18,270	0/0:1,0:1:3:0,3,19	0/0:8,0:8:6:0,6,90	0/0:9,0:9:24:0,24,360	0/0:8,0:8:18:0,18,270	0/0:7,0:7:18:0,18,270	0/0:15,0:15:42:0,42,630	0/0:18,0:18:39:0,39,585	0/0:9,0:9:24:0,24,360	0/0:10,0:10:27:0,27,405
Chr2	17649032	.	T	G	131.07	.	AC=2;AF=1.00;AN=2;DP=3;ExcessHet=0.0000;FS=0.000;InbreedingCoeff=0.3369;MLEAC=17;MLEAF=1.00;MQ=60.00;QD=28.89;SOR=2.303	GT:AD:DP:GQ:PL	./.:0,0:0:0:0,0,0	./.:0,0:0:0:0,0,0	./.:0,0:0:0:0,0,0	./.:0,0:0:0:0,0,0	./.:0,0:0:0:0,0,0	./.:0,0:0:0:0,0,0	./.:0,0:0:0:0,0,0	./.:0,0:0:0:0,0,0	./.:0,0:0:0:0,0,0	./.:0,0:0:0:0,0,0	./.:0,0:0:0:0,0,0	./.:0,0:0:0:0,0,0	./.:0,0:0:0:0,0,0	./.:0,0:0:0:0,0,0	./.:0,0:0:0:0,0,0	./.:0,0:0:0:0,0,0	1/1:0,2:2:6:71,6,0	./.:0,0:0:0:0,0,0	./.:0,0:0:0:0,0,0	./.:0,0:0:0:0,0,0	./.:0,0:0:0:0,0,0	./.:0,0:0:0:0,0,0	./.:0,0:0:0:0,0,0	./.:0,0:0:0:0,0,0	./.:0,0:0:0:0,0,0	./.:0,0:0:0:0,0,0	./.:0,0:0:0:0,0,0	./.:0,0:0:0:0,0,0	./.:0,0:0:0:0,0,0	./.:0,0:0:0:0,0,0	./.:0,0:0:0:0,0,0	./.:0,0:0:0:0,0,0	./.:0,0:0:0:0,0,0	./.:0,0:0:0:0,0,0	./.:0,0:0:0:0,0,0	./.:0,0:0:0:0,0,0	./.:0,0:0:0:0,0,0	./.:0,0:0:0:0,0,0	./.:0,0:0:0:0,0,0	./.:0,0:0:0:0,0,0	./.:0,0:0:0:0,0,0	./.:0,0:0:0:0,0,0	./.:0,0:0:0:0,0,0	./.:0,0:0:0:0,0,0	./.:0,0:0:0:0,0,0	./.:0,0:0:0:0,0,0	./.:0,0:0:0:0,0,0	./.:0,0:0:0:0,0,0	./.:0,0:0:0:0,0,0	./.:0,0:0:0:0,0,0	./.:0,0:0:0:0,0,0	./.:0,0:0:0:0,0,0	./.:0,0:0:0:0,0,0	./.:0,0:0:0:0,0,0	./.:0,0:0:0:0,0,0	./.:0,0:0:0:0,0,0	./.:0,0:0:0:0,0,0	./.:0,0:0:0:0,0,0	./.:0,0:0:0:0,0,0	./.:0,0:0:0:0,0,0	./.:0,0:0:0:0,0,0	./.:0,0:0:0:0,0,0	./.:0,0:0:0:0,0,0	./.:0,0:0:0:0,0,0	./.:0,0:0:0:0,0,0	./.:0,0:0:0:0,0,0	./.:0,0:0:0:0,0,0	./.:0,0:0:0:0,0,0	./.:0,0:0:0:0,0,0	./.:0,0:0:0:0,0,0	./.:0,0:0:0:0,0,0	./.:0,0:0:0:0,0,0	./.:0,0:0:0:0,0,0
Chr2	17650056	.	A	G	238.43	.	AC=4;AF=0.333;AN=12;DP=19;ExcessHet=0.0000;FS=0.000;InbreedingCoeff=0.3406;MLEAC=22;MLEAF=1.00;MQ=60.00;QD=30.76;SOR=3.258	GT:AD:DP:GQ:PL	./.:0,0:0:0:0,0,0	./.:0,0:0:0:0,0,0	./.:0,0:0:0:0,0,0	./.:0,0:0:0:0,0,0	./.:1,0:1:0:0,0,0	./.:0,0:0:0:0,0,0	./.:1,0:1:0:0,0,0	./.:0,0:0:0:0,0,0	./.:0,0:0:0:0,0,0	./.:0,0:0:0:0,0,0	./.:0,0:0:0:0,0,0	./.:0,0:0:0:0,0,0	./.:0,0:0:0:0,0,0	./.:1,0:1:0:0,0,0	./.:0,0:0:0:0,0,0	./.:0,0:0:0:0,0,0	./.:0,0:0:0:0,0,0	./.:0,0:0:0:0,0,0	./.:0,0:0:0:0,0,0	./.:1,0:1:0:0,0,0	0/0:1,0:1:3:0,3,21	./.:0,0:0:0:0,0,0	./.:0,0:0:0:0,0,0	./.:0,0:0:0:0,0,0	./.:0,0:0:0:0,0,0	./.:0,0:0:0:0,0,0	./.:0,0:0:0:0,0,0	./.:0,0:0:0:0,0,0	./.:0,0:0:0:0,0,0	0/0:1,0:1:3:0,3,26	./.:1,0:1:0:0,0,0	./.:0,0:0:0:0,0,0	./.:0,0:0:0:0,0,0	./.:0,0:0:0:0,0,0	./.:0,0:0:0:0,0,0	./.:1,0:1:0:0,0,0	./.:0,0:0:0:0,0,0	./.:0,0:0:0:0,0,0	./.:0,0:0:0:0,0,0	./.:0,0:0:0:0,0,0	0/0:1,0:1:3:0,3,18	./.:0,0:0:0:0,0,0	./.:1,0:1:0:0,0,0	./.:1,0:1:0:0,0,0	./.:0,0:0:0:0,0,0	./.:0,0:0:0:0,0,0	./.:0,0:0:0:0,0,0	./.:0,0:0:0:0,0,0	./.:0,0:0:0:0,0,0	./.:0,0:0:0:0,0,0	./.:1,0:1:0:0,0,0	./.:0,0:0:0:0,0,0	1/1:0,2:2:6:82,6,0	./.:0,0:0:0:0,0,0	./.:1,0:1:0:0,0,0	./.:0,0:0:0:0,0,0	./.:0,0:0:0:0,0,0	./.:0,0:0:0:0,0,0	./.:0,0:0:0:0,0,0	./.:0,0:0:0:0,0,0	./.:0,0:0:0:0,0,0	0/0:1,0:1:3:0,3,31	./.:0,0:0:0:0,0,0	./.:0,0:0:0:0,0,0	./.:1,0:1:0:0,0,0	./.:0,0:0:0:0,0,0	./.:0,0:0:0:0,0,0	./.:0,0:0:0:0,0,0	./.:0,0:0:0:0,0,0	./.:0,0:0:0:0,0,0	1/1:0,2:2:6:82,6,0	./.:0,0:0:0:0,0,0	./.:0,0:0:0:0,0,0
Chr2	17650145	.	T	C	5179.18	.	AC=58;AF=0.784;AN=74;DP=137;ExcessHet=0.0000;FS=0.000;InbreedingCoeff=0.4840;MLEAC=114;MLEAF=1.00;MQ=60.00;QD=32.67;SOR=2.543	GT:AD:DP:GQ:PL	1/1:0,4:4:12:161,12,0	1/1:0,4:4:12:167,12,0	./.:0,0:0:0:0,0,0	./.:0,0:0:0:0,0,0	1/1:0,3:3:9:121,9,0	1/1:0,2:2:6:82,6,0	1/1:0,3:3:9:123,9,0	1/1:0,3:3:9:117,9,0	./.:0,0:0:0:0,0,0	./.:0,0:0:0:0,0,0	./.:0,0:0:0:0,0,0	./.:0,0:0:0:0,0,0	./.:0,0:0:0:0,0,0	1/1:0,2:2:6:75,6,0	1/1:0,4:4:12:156,12,0	1/1:0,4:4:12:165,12,0	1/1:0,5:5:15:193,15,0	./.:0,0:0:0:0,0,0	./.:0,0:0:0:0,0,0	1/1:0,3:3:9:118,9,0	0/0:1,0:1:3:0,3,21	1/1:0,2:2:6:82,6,0	./.:0,0:0:0:0,0,0	./.:0,0:0:0:0,0,0	./.:0,0:0:0:0,0,0	./.:0,0:0:0:0,0,0	./.:0,0:0:0:0,0,0	./.:0,0:0:0:0,0,0	./.:0,0:0:0:0,0,0	0/0:2,0:2:6:0,6,74	1/1:0,5:5:15:203,15,0	1/1:0,3:3:9:118,9,0	./.:0,0:0:0:0,0,0	./.:0,0:0:0:0,0,0	./.:1,0:1:0:0,0,0	./.:1,0:1:0:0,0,0	1/1:0,5:5:15:202,15,0	0/0:1,0:1:3:0,3,36	./.:0,0:0:0:0,0,0	./.:0,0:0:0:0,0,0	0/0:1,0:1:3:0,3,18	0/0:1,0:1:3:0,3,19	./.:0,0:0:0:0,0,0	1/1:0,2:2:6:84,6,0	1/1:0,2:2:6:84,6,0	1/1:0,4:4:12:165,12,0	./.:0,0:0:0:0,0,0	1/1:0,7:7:21:257,21,0	./.:0,0:0:0:0,0,0	./.:0,0:0:0:0,0,0	1/1:0,3:3:9:97,9,0	./.:0,0:0:0:0,0,0	1/1:0,6:6:18:242,18,0	1/1:0,13:13:39:524,39,0	1/1:0,3:3:9:118,9,0	./.:0,0:0:0:0,0,0	./.:0,0:0:0:0,0,0	./.:0,0:0:0:0,0,0	1/1:0,3:3:9:119,9,0	1/1:0,2:2:6:81,6,0	./.:0,0:0:0:0,0,0	0/0:1,0:1:3:0,3,31	./.:0,0:0:0:0,0,0	0/0:1,0:1:3:0,3,36	./.:1,0:1:0:0,0,0	./.:0,0:0:0:0,0,0	./.:0,0:0:0:0,0,0	0/0:2,0:2:6:0,6,72	1/1:0,2:2:6:80,6,0	1/1:0,7:7:21:252,21,0	1/1:0,2:2:6:79,6,0	1/1:0,5:5:15:202,15,0	./.:0,0:0:0:0,0,0
Chr2	17650211	.	T	A	528.57	.	AC=12;AF=0.194;AN=62;DP=98;ExcessHet=0.0000;FS=0.000;InbreedingCoeff=0.3915;MLEAC=22;MLEAF=0.355;MQ=60.00;QD=29.51;SOR=1.609	GT:AD:DP:GQ:PL	./.:1,0:1:0:0,0,0	./.:0,0:0:0:0,0,0	0/0:3,0:3:9:0,9,67	./.:0,0:0:0:0,0,0	./.:0,0:0:0:0,0,0	./.:0,0:0:0:0,0,0	1/1:0,2:2:6:82,6,0	1/1:0,2:2:6:82,6,0	0/0:1,0:1:3:0,3,35	0/0:3,0:3:9:0,9,107	0/0:1,0:1:3:0,3,35	0/0:1,0:1:3:0,3,31	./.:0,0:0:0:0,0,0	./.:1,0:1:0:0,0,0	./.:0,0:0:0:0,0,0	./.:1,0:1:0:0,0,0	1/1:0,3:3:9:112,9,0	./.:0,0:0:0:0,0,0	./.:0,0:0:0:0,0,0	./.:1,0:1:0:0,0,0	0/0:2,0:2:6:0,6,66	./.:0,0:0:0:0,0,0	./.:0,0:0:0:0,0,0	./.:0,0:0:0:0,0,0	./.:0,0:0:0:0,0,0	0/0:3,0:3:9:0,9,95	./.:0,0:0:0:0,0,0	./.:0,0:0:0:0,0,0	0/0:1,0:1:3:0,3,35	0/0:2,0:2:6:0,6,49	./.:0,0:0:0:0,0,0	./.:1,0:1:0:0,0,0	0/0:1,0:1:3:0,3,34	0/0:1,0:1:3:0,3,34	0/0:1,0:1:3:0,3,38	./.:0,0:0:0:0,0,0	./.:0,0:0:0:0,0,0	0/0:1,0:1:3:0,3,36	./.:0,0:0:0:0,0,0	./.:0,0:0:0:0,0,0	./.:0,0:0:0:0,0,0	0/0:1,0:1:3:0,3,19	./.:1,0:1:0:0,0,0	./.:1,0:1:0:0,0,0	./.:0,0:0:0:0,0,0	1/1:0,2:2:6:83,6,0	0/0:2,0:2:6:0,6,57	./.:0,0:0:0:0,0,0	./.:0,0:0:0:0,0,0	0/0:1,0:1:3:0,3,36	./.:1,0:1:0:0,0,0	0/0:2,0:2:6:0,6,68	./.:1,0:1:0:0,0,0	./.:1,0:1:0:0,0,0	1/1:0,2:2:6:79,6,0	0/0:1,0:1:3:0,3,33	0/0:2,0:2:6:0,6,71	./.:0,0:0:0:0,0,0	1/1:0,2:2:6:81,6,0	./.:0,0:0:0:0,0,0	./.:0,0:0:0:0,0,0	0/0:1,0:1:3:0,3,37	0/0:3,0:3:9:0,9,101	0/0:2,0:2:6:0,6,67	./.:0,0:0:0:0,0,0	0/0:2,0:2:6:0,6,73	0/0:1,0:1:3:0,3,35	0/0:3,0:3:9:0,9,66	./.:0,0:0:0:0,0,0	./.:0,0:0:0:0,0,0	./.:1,0:1:0:0,0,0	./.:1,0:1:0:0,0,0	./.:0,0:0:0:0,0,0
Chr2	17650321	.	G	A	3315.82	.	AC=49;AF=0.454;AN=108;BaseQRankSum=0.210;DP=231;ExcessHet=0.0000;FS=0.000;InbreedingCoeff=0.5427;MLEAC=67;MLEAF=0.620;MQ=60.00;MQRankSum=0.00;QD=31.11;ReadPosRankSum=0.210;SOR=0.712	GT:AD:DP:GQ:PL	./.:1,0:1:0:0,0,0	1/1:0,4:4:12:164,12,0	0/0:1,0:1:3:0,3,35	./.:0,0:0:0:0,0,0	1/1:0,2:2:6:84,6,0	./.:1,0:1:0:0,0,0	1/1:0,7:7:21:285,21,0	1/1:0,2:2:6:85,6,0	0/0:1,0:1:3:0,3,35	0/0:3,0:3:9:0,9,88	0/0:5,0:5:15:0,15,134	0/0:3,0:3:9:0,9,83	./.:0,0:0:0:0,0,0	./.:1,0:1:0:0,0,0	1/1:0,2:2:6:81,6,0	1/1:0,2:2:6:82,6,0	1/1:0,4:4:12:155,12,0	0/0:1,0:1:3:0,3,36	./.:0,0:0:0:0,0,0	1/1:0,2:2:6:85,6,0	0/0:2,0:2:6:0,6,49	./.:2,0:2:0:0,0,0	./.:0,0:0:0:0,0,0	./.:0,0:0:0:0,0,0	./.:0,0:0:0:0,0,0	0/0:5,0:5:15:0,15,188	./.:0,0:0:0:0,0,0	./.:0,0:0:0:0,0,0	0/0:2,0:2:6:0,6,73	0/0:2,0:2:6:0,6,70	1/1:0,3:3:9:125,9,0	1/1:0,2:2:6:78,6,0	0/0:1,0:1:3:0,3,34	0/0:1,0:1:3:0,3,34	0/0:4,0:4:0:0,0,49	1/1:0,2:2:6:82,6,0	./.:1,0:1:0:0,0,0	./.:0,0:0:0:0,0,0	./.:0,0:0:0:0,0,0	./.:0,0:0:0:0,0,0	0/0:1,0:1:3:0,3,33	0/0:1,0:1:3:0,3,35	./.:0,0:0:0:0,0,0	1/1:0,2:2:6:85,6,0	./.:1,0:1:0:0,0,0	1/1:0,4:4:12:168,12,0	0/0:3,0:3:9:0,9,90	1/1:0,3:3:9:113,9,0	0/0:1,0:1:3:0,3,18	0/0:1,0:1:3:0,3,16	1/1:0,6:6:18:212,18,0	0/0:3,0:3:9:0,9,82	1/1:0,3:3:9:122,9,0	1/1:0,6:6:18:245,18,0	1/1:0,4:4:12:157,12,0	0/0:2,0:2:6:0,6,58	0/0:2,0:2:6:0,6,73	0/0:1,0:1:3:0,3,31	0/1:1,5:6:22:181,0,22	1/1:0,2:2:6:83,6,0	0/0:3,0:3:9:0,9,84	0/0:4,0:4:12:0,12,127	0/0:3,0:3:3:0,3,45	0/0:2,0:2:6:0,6,74	1/1:0,3:3:9:121,9,0	0/0:4,0:4:12:0,12,121	0/0:4,0:4:12:0,12,99	0/0:5,0:5:15:0,15,198	1/1:0,2:2:6:82,6,0	1/1:0,3:3:9:121,9,0	1/1:0,3:3:9:124,9,0	1/1:0,2:2:6:81,6,0	./.:0,0:0:0:0,0,0
Chr2	17650778	.	G	T	2689.12	.	AC=38;AF=0.413;AN=92;DP=162;ExcessHet=0.0000;FS=0.000;InbreedingCoeff=0.4982;MLEAC=67;MLEAF=0.728;MQ=60.00;QD=24.31;SOR=0.949	GT:AD:DP:GQ:PL	./.:1,0:1:0:0,0,0	1/1:0,2:2:6:77,6,0	0/0:1,0:1:3:0,3,37	./.:0,0:0:0:0,0,0	./.:1,0:1:0:0,0,0	./.:0,0:0:0:0,0,0	1/1:0,6:6:18:227,18,0	1/1:0,3:3:9:112,9,0	0/0:1,0:1:3:0,3,37	0/0:1,0:1:3:0,3,36	./.:0,0:0:0:0,0,0	0/0:2,0:2:6:0,6,58	0/0:1,0:1:3:0,3,19	./.:0,0:0:0:0,0,0	./.:1,0:1:0:0,0,0	1/1:0,2:2:6:76,6,0	1/1:0,3:3:9:110,9,0	0/0:2,0:2:6:0,6,75	./.:0,0:0:0:0,0,0	./.:0,0:0:0:0,0,0	./.:0,0:0:0:0,0,0	./.:0,0:0:0:0,0,0	0/0:1,0:1:3:0,3,32	0/0:1,0:1:3:0,3,33	./.:0,0:0:0:0,0,0	0/0:2,0:2:6:0,6,74	./.:0,0:0:0:0,0,0	0/0:1,0:1:3:0,3,35	./.:0,0:0:0:0,0,0	./.:0,0:0:0:0,0,0	1/1:0,4:4:12:149,12,0	1/1:0,4:4:12:147,12,0	0/0:2,0:2:6:0,6,74	0/0:1,0:1:3:0,3,33	0/0:1,0:1:3:0,3,36	1/1:0,3:3:9:109,9,0	1/1:0,3:3:9:113,9,0	0/0:1,0:1:3:0,3,15	0/0:1,0:1:3:0,3,33	0/0:1,0:1:3:0,3,21	./.:0,0:0:0:0,0,0	0/0:1,0:1:3:0,3,35	./.:0,0:0:0:0,0,0	./.:1,0:1:0:0,0,0	1/1:0,4:4:12:154,12,0	1/1:0,4:4:12:155,12,0	./.:0,0:0:0:0,0,0	./.:0,0:0:0:0,0,0	./.:0,0:0:0:0,0,0	0/0:2,0:2:6:0,6,56	1/1:0,5:5:15:166,15,0	0/0:2,0:2:6:0,6,45	1/1:0,7:7:21:261,21,0	1/1:0,4:4:12:150,12,0	./.:1,0:1:0:0,0,0	0/0:3,0:3:9:0,9,116	0/0:2,0:2:6:0,6,76	0/0:1,0:1:3:0,3,40	1/1:0,3:3:9:113,9,0	./.:0,0:0:0:0,0,0	./.:0,0:0:0:0,0,0	0/0:5,0:5:15:0,15,175	0/0:1,0:1:3:0,3,35	./.:0,0:0:0:0,0,0	1/1:0,2:2:6:74,6,0	./.:0,0:0:0:0,0,0	0/0:2,0:2:6:0,6,73	0/0:1,0:1:3:0,3,37	./.:0,0:0:0:0,0,0	1/1:0,3:3:9:113,9,0	1/1:0,4:4:12:151,12,0	1/1:0,2:2:6:75,6,0	0/0:1,0:1:3:0,3,37
Chr2	17650819	.	A	AGAT	7156.07	.	AC=58;AF=0.500;AN=116;DP=230;ExcessHet=0.0000;FS=0.000;InbreedingCoeff=0.6084;MLEAC=84;MLEAF=0.724;MQ=60.00;QD=30.92;SOR=1.656	GT:AD:DP:GQ:PL	1/1:0,2:2:6:90,6,0	1/1:0,5:5:15:225,15,0	0/0:1,0:1:3:0,3,37	./.:0,0:0:0:0,0,0	1/1:0,3:3:9:135,9,0	1/1:0,2:2:6:90,6,0	1/1:0,12:12:36:540,36,0	1/1:0,6:6:18:270,18,0	0/0:1,0:1:3:0,3,37	0/0:1,0:1:3:0,3,36	./.:0,0:0:0:0,0,0	0/0:4,0:4:12:0,12,123	0/0:1,0:1:3:0,3,19	./.:0,0:0:0:0,0,0	1/1:0,3:3:9:135,9,0	1/1:0,4:4:12:180,12,0	1/1:0,5:5:15:225,15,0	0/0:3,0:3:9:0,9,108	./.:0,0:0:0:0,0,0	./.:1,0:1:0:0,0,0	./.:0,0:0:0:0,0,0	./.:1,0:1:0:0,0,0	0/0:2,0:2:6:0,6,45	0/0:1,0:1:3:0,3,37	./.:0,0:0:0:0,0,0	0/0:2,0:2:6:0,6,74	./.:0,0:0:0:0,0,0	0/0:2,0:2:6:0,6,73	./.:0,0:0:0:0,0,0	0/0:1,0:1:3:0,3,21	1/1:0,5:5:15:225,15,0	1/1:0,7:7:21:315,21,0	0/0:2,0:2:6:0,6,74	0/0:1,0:1:3:0,3,33	0/0:1,0:1:3:0,3,36	1/1:0,5:5:15:225,15,0	1/1:0,6:6:18:270,18,0	0/0:1,0:1:3:0,3,15	0/0:1,0:1:3:0,3,33	0/0:1,0:1:3:0,3,21	0/0:1,0:1:3:0,3,22	0/0:1,0:1:3:0,3,35	1/1:0,2:2:6:90,6,0	1/1:0,5:5:15:225,15,0	1/1:0,8:8:24:360,24,0	1/1:0,10:10:30:450,30,0	./.:0,0:0:0:0,0,0	1/1:0,2:2:6:90,6,0	./.:0,0:0:0:0,0,0	0/0:3,0:3:9:0,9,93	1/1:0,7:7:21:315,21,0	0/0:2,0:2:6:0,6,56	1/1:0,11:11:33:495,33,0	1/1:0,7:7:21:315,21,0	1/1:0,4:4:12:180,12,0	0/0:3,0:3:9:0,9,116	0/0:2,0:2:6:0,6,76	0/0:2,0:2:6:0,6,45	1/1:0,4:4:12:180,12,0	1/1:0,2:2:6:90,6,0	./.:0,0:0:0:0,0,0	0/0:4,0:4:12:0,12,151	0/0:1,0:1:3:0,3,35	./.:0,0:0:0:0,0,0	1/1:0,3:3:9:135,9,0	./.:0,0:0:0:0,0,0	0/0:2,0:2:6:0,6,73	0/0:1,0:1:3:0,3,37	1/1:0,4:4:12:180,12,0	1/1:0,7:7:21:315,21,0	1/1:0,7:7:21:315,21,0	1/1:0,6:6:18:270,18,0	0/0:1,0:1:3:0,3,37
Chr2	17650859	.	T	A	657.35	.	AC=12;AF=0.182;AN=66;DP=93;ExcessHet=0.0000;FS=0.000;InbreedingCoeff=0.3996;MLEAC=23;MLEAF=0.348;MQ=60.00;QD=25.33;SOR=4.294	GT:AD:DP:GQ:PL	1/1:0,2:2:6:81,6,0	./.:0,0:0:0:0,0,0	0/0:1,0:1:3:0,3,37	./.:0,0:0:0:0,0,0	./.:1,0:1:0:0,0,0	./.:1,0:1:0:0,0,0	./.:1,0:1:0:0,0,0	./.:1,0:1:0:0,0,0	./.:0,0:0:0:0,0,0	./.:0,0:0:0:0,0,0	./.:0,0:0:0:0,0,0	0/0:3,0:3:9:0,9,100	0/0:1,0:1:3:0,3,19	./.:0,0:0:0:0,0,0	./.:1,0:1:0:0,0,0	./.:1,0:1:0:0,0,0	./.:0,0:0:0:0,0,0	0/0:3,0:3:9:0,9,108	./.:0,0:0:0:0,0,0	./.:0,0:0:0:0,0,0	./.:0,0:0:0:0,0,0	0/0:1,0:1:3:0,3,34	0/0:2,0:2:3:0,3,45	0/0:1,0:1:3:0,3,37	./.:0,0:0:0:0,0,0	0/0:1,0:1:3:0,3,39	./.:0,0:0:0:0,0,0	0/0:1,0:1:3:0,3,37	0/0:1,0:1:3:0,3,21	0/0:1,0:1:3:0,3,21	1/1:0,2:2:6:83,6,0	./.:0,0:0:0:0,0,0	./.:0,0:0:0:0,0,0	0/0:1,0:1:3:0,3,33	./.:0,0:0:0:0,0,0	./.:1,0:1:0:0,0,0	1/1:0,5:5:15:204,15,0	0/0:2,0:2:6:0,6,58	0/0:1,0:1:3:0,3,14	./.:0,0:0:0:0,0,0	0/0:1,0:1:3:0,3,22	0/0:1,0:1:3:0,3,35	./.:0,0:0:0:0,0,0	./.:0,0:0:0:0,0,0	./.:1,0:1:0:0,0,0	1/1:0,3:3:9:94,9,0	./.:0,0:0:0:0,0,0	./.:0,0:0:0:0,0,0	./.:0,0:0:0:0,0,0	0/0:6,0:6:18:0,18,181	./.:1,0:1:0:0,0,0	0/0:2,0:2:6:0,6,56	./.:1,0:1:0:0,0,0	./.:0,0:0:0:0,0,0	1/1:0,2:2:6:80,6,0	0/0:2,0:2:6:0,6,83	0/0:3,0:3:9:0,9,114	0/0:2,0:2:6:0,6,43	./.:0,0:0:0:0,0,0	./.:0,0:0:0:0,0,0	./.:0,0:0:0:0,0,0	0/0:4,0:4:12:0,12,151	0/0:2,0:2:6:0,6,59	0/0:1,0:1:3:0,3,22	./.:0,0:0:0:0,0,0	./.:0,0:0:0:0,0,0	0/0:2,0:2:6:0,6,73	0/0:1,0:1:3:0,3,35	1/1:0,3:3:9:109,9,0	./.:0,0:0:0:0,0,0	./.:0,0:0:0:0,0,0	./.:1,0:1:0:0,0,0	0/0:2,0:2:6:0,6,42
Chr2	17650944	.	G	A	148.96	.	AC=4;AF=0.087;AN=46;DP=50;ExcessHet=0.0000;FS=0.000;InbreedingCoeff=0.3623;MLEAC=9;MLEAF=0.196;MQ=60.00;QD=33.37;SOR=3.258	GT:AD:DP:GQ:PL	./.:0,0:0:0:0,0,0	./.:0,0:0:0:0,0,0	0/0:4,0:4:12:0,12,90	./.:0,0:0:0:0,0,0	./.:1,0:1:0:0,0,0	./.:0,0:0:0:0,0,0	./.:0,0:0:0:0,0,0	./.:0,0:0:0:0,0,0	./.:0,0:0:0:0,0,0	./.:0,0:0:0:0,0,0	./.:0,0:0:0:0,0,0	./.:0,0:0:0:0,0,0	./.:0,0:0:0:0,0,0	1/1:0,2:2:6:74,6,0	./.:0,0:0:0:0,0,0	./.:0,0:0:0:0,0,0	./.:0,0:0:0:0,0,0	0/0:2,0:2:6:0,6,49	./.:0,0:0:0:0,0,0	./.:0,0:0:0:0,0,0	./.:0,0:0:0:0,0,0	0/0:4,0:4:12:0,12,92	./.:0,0:0:0:0,0,0	./.:0,0:0:0:0,0,0	./.:0,0:0:0:0,0,0	0/0:3,0:3:9:0,9,68	./.:0,0:0:0:0,0,0	0/0:1,0:1:3:0,3,36	0/0:1,0:1:3:0,3,21	0/0:1,0:1:3:0,3,21	./.:0,0:0:0:0,0,0	./.:0,0:0:0:0,0,0	./.:0,0:0:0:0,0,0	./.:0,0:0:0:0,0,0	./.:0,0:0:0:0,0,0	./.:0,0:0:0:0,0,0	./.:1,0:1:0:0,0,0	0/0:1,0:1:3:0,3,33	0/0:1,0:1:3:0,3,14	0/0:1,0:1:3:0,3,20	./.:0,0:0:0:0,0,0	./.:0,0:0:0:0,0,0	0/0:2,0:2:0:0,0,6	./.:1,0:1:0:0,0,0	./.:0,0:0:0:0,0,0	./.:0,0:0:0:0,0,0	./.:0,0:0:0:0,0,0	./.:0,0:0:0:0,0,0	./.:0,0:0:0:0,0,0	0/0:2,0:2:6:0,6,68	0/0:2,0:2:0:0,0,2	0/0:2,0:2:6:0,6,46	./.:1,0:1:0:0,0,0	./.:1,0:1:0:0,0,0	./.:0,0:0:0:0,0,0	0/0:1,0:1:3:0,3,35	0/0:2,0:2:6:0,6,54	./.:0,0:0:0:0,0,0	./.:1,0:1:0:0,0,0	./.:0,0:0:0:0,0,0	./.:0,0:0:0:0,0,0	0/0:2,0:2:6:0,6,59	0/0:1,0:1:3:0,3,35	0/0:2,0:2:6:0,6,58	1/1:0,2:2:6:73,6,0	./.:0,0:0:0:0,0,0	./.:0,0:0:0:0,0,0	0/0:2,0:2:6:0,6,44	./.:0,0:0:0:0,0,0	./.:1,0:1:0:0,0,0	./.:0,0:0:0:0,0,0	./.:0,0:0:0:0,0,0	0/0:1,0:1:3:0,3,37
Chr2	17651197	.	G	A	102.22	.	AC=2;AF=0.111;AN=18;DP=10;ExcessHet=0.0000;FS=0.000;InbreedingCoeff=0.3343;MLEAC=9;MLEAF=0.500;MQ=60.00;QD=36.26;SOR=2.303	GT:AD:DP:GQ:PL	./.:0,0:0:0:0,0,0	./.:0,0:0:0:0,0,0	0/0:1,0:1:3:0,3,33	0/0:1,0:1:3:0,3,35	./.:0,0:0:0:0,0,0	./.:0,0:0:0:0,0,0	./.:0,0:0:0:0,0,0	1/1:0,2:2:6:80,6,0	./.:0,0:0:0:0,0,0	0/0:1,0:1:3:0,3,35	./.:0,0:0:0:0,0,0	./.:0,0:0:0:0,0,0	./.:0,0:0:0:0,0,0	./.:0,0:0:0:0,0,0	./.:0,0:0:0:0,0,0	./.:0,0:0:0:0,0,0	./.:0,0:0:0:0,0,0	./.:0,0:0:0:0,0,0	./.:0,0:0:0:0,0,0	./.:0,0:0:0:0,0,0	./.:0,0:0:0:0,0,0	./.:0,0:0:0:0,0,0	0/0:1,0:1:3:0,3,34	./.:0,0:0:0:0,0,0	./.:0,0:0:0:0,0,0	./.:0,0:0:0:0,0,0	./.:0,0:0:0:0,0,0	./.:0,0:0:0:0,0,0	./.:0,0:0:0:0,0,0	./.:0,0:0:0:0,0,0	./.:0,0:0:0:0,0,0	./.:0,0:0:0:0,0,0	0/0:1,0:1:3:0,3,32	0/0:1,0:1:3:0,3,34	./.:0,0:0:0:0,0,0	./.:0,0:0:0:0,0,0	./.:0,0:0:0:0,0,0	./.:0,0:0:0:0,0,0	./.:0,0:0:0:0,0,0	0/0:1,0:1:3:0,3,36	./.:0,0:0:0:0,0,0	./.:0,0:0:0:0,0,0	./.:0,0:0:0:0,0,0	./.:0,0:0:0:0,0,0	./.:0,0:0:0:0,0,0	./.:0,0:0:0:0,0,0	./.:0,0:0:0:0,0,0	./.:0,0:0:0:0,0,0	./.:0,0:0:0:0,0,0	./.:0,0:0:0:0,0,0	./.:0,0:0:0:0,0,0	./.:0,0:0:0:0,0,0	./.:0,0:0:0:0,0,0	./.:0,0:0:0:0,0,0	./.:0,0:0:0:0,0,0	./.:0,0:0:0:0,0,0	./.:0,0:0:0:0,0,0	./.:0,0:0:0:0,0,0	./.:0,0:0:0:0,0,0	./.:0,0:0:0:0,0,0	0/0:1,0:1:3:0,3,35	./.:0,0:0:0:0,0,0	./.:0,0:0:0:0,0,0	./.:0,0:0:0:0,0,0	./.:0,0:0:0:0,0,0	./.:0,0:0:0:0,0,0	./.:0,0:0:0:0,0,0	./.:0,0:0:0:0,0,0	./.:0,0:0:0:0,0,0	./.:0,0:0:0:0,0,0	./.:0,0:0:0:0,0,0	./.:0,0:0:0:0,0,0	./.:0,0:0:0:0,0,0
Chr2	17651313	.	C	G	1522.43	.	AC=22;AF=0.204;AN=108;BaseQRankSum=0.00;DP=828;ExcessHet=0.0000;FS=0.000;InbreedingCoeff=0.6493;MLEAC=23;MLEAF=0.213;MQ=60.00;MQRankSum=0.00;QD=31.72;ReadPosRankSum=2.26;SOR=1.329	GT:AD:DP:GQ:PL	1/1:0,4:4:12:161,12,0	./.:0,0:0:0:0,0,0	0/0:24,0:24:72:0,72,921	0/0:15,0:15:45:0,45,559	./.:1,0:1:0:0,0,0	./.:1,0:1:0:0,0,0	1/1:0,5:5:15:203,15,0	./.:1,0:1:0:0,0,0	0/0:27,0:27:81:0,81,1024	0/0:29,0:29:84:0,84,1260	0/0:16,0:16:48:0,48,636	0/0:20,0:20:60:0,60,693	0/0:20,0:20:60:0,60,783	./.:1,0:1:0:0,0,0	./.:1,0:1:0:0,0,0	./.:1,0:1:0:0,0,0	1/1:0,3:3:9:118,9,0	0/0:14,0:14:42:0,42,495	1/1:0,2:2:6:82,6,0	1/1:0,3:3:9:123,9,0	0/0:20,0:20:60:0,60,641	0/0:9,0:9:27:0,27,312	0/0:12,0:12:36:0,36,418	0/0:2,0:2:6:0,6,74	0/0:20,0:20:60:0,60,719	0/0:19,0:19:54:0,54,810	0/0:2,0:2:6:0,6,66	0/0:9,0:9:27:0,27,306	0/0:12,0:12:36:0,36,425	0/0:13,0:13:39:0,39,481	./.:0,0:0:0:0,0,0	1/1:0,2:2:6:81,6,0	0/0:25,0:25:75:0,75,935	0/0:20,0:20:60:0,60,687	0/0:12,0:12:36:0,36,486	0/1:2,2:4:70:70,0,71	0/1:5,4:9:99:136,0,177	0/0:24,0:24:72:0,72,947	0/0:19,0:19:57:0,57,765	0/0:24,0:24:72:0,72,863	0/0:9,0:9:27:0,27,329	0/0:13,0:13:39:0,39,477	./.:0,0:0:0:0,0,0	./.:2,0:2:0:0,0,0	1/1:0,6:6:18:239,18,0	./.:0,0:0:0:0,0,0	0/0:12,0:12:36:0,36,420	./.:1,0:1:0:0,0,0	0/0:24,0:24:72:0,72,864	0/0:15,0:15:45:0,45,525	./.:1,0:1:0:0,0,0	0/0:25,0:25:75:0,75,866	./.:1,0:1:0:0,0,0	./.:0,0:0:0:0,0,0	1/1:0,3:3:9:121,9,0	0/0:30,0:30:90:0,90,1104	0/0:14,0:14:42:0,42,544	0/0:14,0:14:42:0,42,497	0/0:6,0:6:0:0,0,99	./.:0,0:0:0:0,0,0	0/0:20,0:20:60:0,60,770	0/0:16,0:16:48:0,48,590	0/0:14,0:14:42:0,42,480	0/0:20,0:20:60:0,60,681	./.:1,0:1:0:0,0,0	0/0:15,0:15:45:0,45,554	0/0:20,0:20:60:0,60,810	0/0:20,0:20:60:0,60,815	./.:1,0:1:0:0,0,0	./.:1,0:1:0:0,0,0	1/1:0,2:2:6:82,6,0	1/1:0,5:5:15:205,15,0	0/0:18,0:18:54:0,54,673
Chr2	17651420	.	C	T	7917.47	.	AC=55;AF=0.387;AN=142;BaseQRankSum=-1.210e+00;DP=1843;ExcessHet=0.0000;FS=40.812;InbreedingCoeff=0.7517;MLEAC=54;MLEAF=0.380;MQ=60.00;MQRankSum=0.00;QD=27.59;ReadPosRankSum=-7.500e-02;SOR=3.364	GT:AD:DP:GQ:PL	1/1:0,5:5:15:190,15,0	1/1:0,6:6:18:239,18,0	0/0:35,0:35:99:0,101,1270	0/0:33,0:33:99:0,99,1184	1/1:0,7:7:21:242,21,0	./.:1,0:1:0:0,0,0	1/1:0,5:5:15:167,15,0	1/1:0,11:11:33:439,33,0	0/0:50,0:50:99:0,120,1800	0/0:35,0:35:99:0,102,1395	0/0:33,0:33:99:0,99,1215	0/0:33,0:33:99:0,99,1226	0/0:41,0:41:99:0,108,1534	1/1:0,6:6:18:230,18,0	1/1:0,4:4:12:154,12,0	1/1:0,9:9:27:353,27,0	1/1:0,7:7:21:259,21,0	0/0:34,0:34:99:0,102,1207	1/1:0,2:2:6:78,6,0	1/1:0,10:10:30:383,30,0	0/0:43,0:43:99:0,115,1314	0/1:25,4:29:64:64,0,805	0/0:44,0:44:99:0,108,1691	0/0:10,0:10:30:0,30,388	0/0:34,0:34:99:0,99,1273	0/0:35,0:35:99:0,102,1530	0/0:13,0:13:39:0,39,429	0/0:19,0:19:57:0,57,719	0/0:33,0:33:64:0,64,1142	0/0:34,0:34:99:0,102,1195	1/1:0,9:9:27:338,27,0	0/1:1,9:10:11:306,0,11	0/0:44,0:44:99:0,104,1598	0/0:45,0:45:99:0,120,1800	0/0:37,0:37:71:0,71,1317	0/1:3,2:5:61:61,0,109	0/1:9,10:19:99:326,0,282	0/0:45,0:45:99:0,117,1782	0/0:34,0:34:99:0,99,1180	0/0:35,0:35:99:0,100,1215	0/0:28,0:28:81:0,81,1024	0/0:33,0:33:99:0,99,1094	0/1:4,2:6:61:61,0,115	0/1:4,9:13:99:310,0,121	1/1:2,15:17:2:549,2,0	1/1:0,13:13:39:520,39,0	0/0:34,0:34:99:0,99,1210	1/1:0,9:9:27:332,27,0	0/0:41,0:41:99:0,120,1800	0/0:44,0:44:94:0,94,1665	1/1:0,3:3:9:103,9,0	0/0:37,0:37:99:0,110,1304	1/1:0,10:10:30:393,30,0	1/1:0,9:9:27:344,27,0	1/1:0,5:5:15:189,15,0	0/0:35,0:35:99:0,105,1260	0/0:37,0:37:99:0,106,1237	0/0:35,0:35:99:0,102,1530	0/1:19,5:24:99:122,0,680	./.:0,0:0:0:0,0,0	0/0:42,0:42:99:0,120,1800	0/0:35,0:35:99:0,99,1474	0/0:38,0:38:99:0,111,1493	0/0:46,0:46:99:0,115,1800	1/1:0,8:8:24:310,24,0	0/0:37,0:37:99:0,103,1427	0/0:35,0:35:99:0,105,1346	0/0:44,0:44:99:0,108,1633	1/1:0,5:5:15:162,15,0	1/1:0,9:9:27:340,27,0	1/1:0,7:7:21:272,21,0	1/1:0,5:5:15:191,15,0	0/0:34,0:34:99:0,99,1485
Chr2	17651426	.	G	A	1533.11	.	AC=30;AF=0.250;AN=120;BaseQRankSum=-9.670e-01;DP=2254;ExcessHet=0.0000;FS=84.333;InbreedingCoeff=0.6427;MLEAC=28;MLEAF=0.233;MQ=60.00;MQRankSum=0.00;QD=18.70;ReadPosRankSum=0.253;SOR=4.395	GT:AD:DP:GQ:PL	1/1:0,5:5:15:186,15,0	./.:0,0:0:0:0,0,0	0/0:35,0:35:99:0,101,1270	0/0:33,0:33:99:0,99,1184	./.:1,0:1:0:0,0,0	./.:1,0:1:0:0,0,0	1/1:0,5:5:15:193,15,0	./.:0,0:0:0:0,0,0	0/0:50,0:50:99:0,120,1800	0/0:35,0:35:99:0,102,1395	0/0:33,0:33:99:0,99,1215	0/0:33,0:33:99:0,99,1226	0/0:41,0:41:99:0,108,1534	./.:1,0:1:0:0,0,0	1/1:0,2:2:6:76,6,0	./.:1,0:1:0:0,0,0	1/1:0,4:4:12:121,12,0	0/0:34,0:34:99:0,102,1207	./.:0,0:0:0:0,0,0	1/1:0,2:2:6:75,6,0	0/0:43,0:43:99:0,115,1314	0/0:26,0:26:72:0,72,1080	0/0:44,0:44:99:0,108,1691	0/0:11,0:11:33:0,33,419	0/0:34,0:34:99:0,99,1273	0/0:35,0:35:99:0,102,1530	0/0:14,0:14:42:0,42,429	0/0:19,0:19:57:0,57,719	0/0:34,0:34:99:0,99,1218	0/0:34,0:34:99:0,102,1195	1/1:0,2:2:6:77,6,0	0/1:1,2:3:32:65,0,32	0/0:44,0:44:99:0,104,1598	0/0:45,0:45:99:0,120,1800	0/0:40,0:40:41:0,41,1312	0/0:3,0:3:9:0,9,123	0/1:9,2:11:42:42,0,287	0/0:45,0:45:99:0,117,1782	0/0:34,0:34:99:0,99,1180	0/0:35,0:35:99:0,100,1215	0/0:30,0:30:90:0,90,1061	0/0:33,0:33:99:0,99,1094	0/0:5,0:5:0:0,0,93	0/1:4,4:8:99:128,0,141	./.:2,0:2:0:0,0,0	1/1:0,3:3:9:120,9,0	0/0:34,0:34:99:0,99,1210	1/1:0,2:2:6:73,6,0	0/0:41,0:41:99:0,120,1800	0/0:42,0:42:99:0,117,1755	1/1:0,3:3:9:101,9,0	0/0:37,0:37:99:0,110,1304	./.:1,0:1:0:0,0,0	1/1:0,2:2:6:77,6,0	./.:1,0:1:0:0,0,0	0/0:35,0:35:99:0,105,1260	0/0:37,0:37:99:0,106,1237	0/0:35,0:35:99:0,102,1530	0/1:20,2:22:9:9,0,709	./.:0,0:0:0:0,0,0	0/0:42,0:42:99:0,120,1800	0/0:35,0:35:99:0,99,1474	0/0:38,0:38:99:0,111,1493	0/0:46,0:46:99:0,115,1800	./.:0,0:0:0:0,0,0	0/0:37,0:37:99:0,103,1427	0/0:35,0:35:99:0,105,1346	0/0:44,0:44:99:0,108,1633	./.:0,0:0:0:0,0,0	1/1:0,2:2:6:73,6,0	1/1:0,4:4:12:155,12,0	1/1:0,2:2:6:76,6,0	0/0:34,0:34:99:0,99,1485
Chr2	17651615	.	T	G	27637.3	.	AC=61;AF=0.418;AN=146;BaseQRankSum=3.36;DP=3095;ExcessHet=0.0000;FS=6.259;InbreedingCoeff=0.8012;MLEAC=61;MLEAF=0.418;MQ=60.00;MQRankSum=0.00;QD=32.59;ReadPosRankSum=1.65;SOR=1.164	GT:AD:DP:GQ:PL	1/1:0,31:31:93:1233,93,0	1/1:0,22:22:66:891,66,0	0/0:49,0:49:99:0,120,1800	0/0:46,0:46:99:0,120,1800	1/1:0,21:21:63:858,63,0	1/1:0,9:9:27:365,27,0	1/1:0,28:28:84:1150,84,0	1/1:0,27:27:81:1123,81,0	0/0:50,0:50:99:0,120,1800	0/0:46,0:46:99:0,120,1800	0/0:56,0:56:99:0,120,1800	0/0:49,0:49:99:0,120,1800	0/0:49,0:49:99:0,113,1788	1/1:0,15:15:45:563,45,0	1/1:0,23:23:69:908,69,0	1/1:0,29:29:87:1181,87,0	1/1:0,20:20:60:776,60,0	0/0:45,0:45:99:0,116,1800	1/1:0,4:4:12:161,12,0	1/1:0,20:20:60:810,60,0	0/0:53,0:53:99:0,120,1800	0/1:37,9:46:99:226,0,1091	0/0:50,0:50:99:0,110,1740	0/0:13,0:13:39:0,39,432	0/0:51,0:51:99:0,120,1800	0/0:45,0:45:99:0,104,1618	0/0:11,0:11:33:0,33,356	0/0:27,0:27:81:0,81,932	0/0:35,0:35:99:0,100,1267	0/0:47,0:47:99:0,120,1800	1/1:0,33:33:99:1311,99,0	1/1:0,30:30:90:1182,90,0	0/0:50,0:50:99:0,120,1800	0/0:50,0:50:99:0,120,1800	0/1:44,4:48:25:25,0,1380	0/1:4,4:8:99:138,0,126	0/1:11,14:25:99:479,0,338	0/0:49,0:49:99:0,120,1800	0/0:50,0:50:99:0,120,1800	0/0:44,0:44:99:0,119,1800	0/0:43,0:43:99:0,117,1557	0/0:41,0:41:99:0,113,1710	0/1:5,4:9:99:135,0,135	0/1:10,24:34:99:859,0,169	1/1:0,23:23:69:946,69,0	1/1:0,27:27:81:1089,81,0	0/0:42,0:42:99:0,117,1579	1/1:0,14:14:42:526,42,0	0/0:47,0:47:99:0,120,1800	0/0:49,0:49:99:0,120,1800	1/1:0,24:24:72:823,72,0	0/0:47,0:47:99:0,106,1800	1/1:0,29:29:87:1178,87,0	1/1:0,33:33:99:1324,99,0	1/1:0,19:19:57:758,57,0	0/0:46,0:46:99:0,120,1800	0/0:51,0:51:99:0,120,1800	0/0:39,0:39:99:0,99,1355	0/1:26,20:46:99:676,0,707	1/1:0,12:12:36:488,36,0	0/0:49,0:49:99:0,116,1800	0/0:47,0:47:99:0,120,1800	0/0:49,0:49:99:0,120,1800	0/0:48,0:48:99:0,120,1800	1/1:0,33:33:99:1286,99,0	0/0:48,0:48:99:0,108,1736	0/0:49,0:49:99:0,107,1800	0/0:50,0:50:99:0,120,1800	1/1:0,19:19:57:763,57,0	1/1:0,34:34:99:1369,102,0	1/1:0,33:33:99:1314,99,0	1/1:0,20:20:60:820,60,0	0/0:49,0:49:99:0,120,1800
Chr2	17651670	.	G	A	12940.6	.	AC=59;AF=0.404;AN=146;BaseQRankSum=1.28;DP=3045;ExcessHet=0.0000;FS=24.923;InbreedingCoeff=0.7776;MLEAC=57;MLEAF=0.390;MQ=60.00;MQRankSum=0.00;QD=29.21;ReadPosRankSum=2.22;SOR=1.460	GT:AD:DP:GQ:PL	1/1:0,13:13:39:523,39,0	1/1:0,23:23:69:946,69,0	0/0:49,0:49:99:0,120,1800	0/0:46,0:46:99:0,120,1800	1/1:0,21:21:63:855,63,0	1/1:0,3:3:9:119,9,0	1/1:0,15:15:45:614,45,0	1/1:0,13:13:39:533,39,0	0/0:50,0:50:99:0,120,1800	0/0:46,0:46:99:0,120,1800	0/0:56,0:56:99:0,120,1800	0/0:49,0:49:99:0,120,1800	0/0:49,0:49:99:0,113,1788	1/1:0,12:12:36:473,36,0	1/1:0,7:7:21:273,21,0	1/1:0,9:9:27:367,27,0	1/1:0,7:7:21:265,21,0	0/0:45,0:45:99:0,116,1800	1/1:0,2:2:6:82,6,0	1/1:0,5:5:15:205,15,0	0/0:53,0:53:99:0,120,1800	0/1:44,4:48:17:17,0,1476	0/0:50,0:50:99:0,110,1740	0/0:20,0:20:57:0,57,855	0/0:51,0:51:99:0,120,1800	0/0:45,0:45:99:0,104,1618	0/0:11,0:11:33:0,33,411	0/0:31,0:31:90:0,90,1350	0/0:37,0:37:99:0,105,1404	0/0:47,0:47:99:0,120,1800	1/1:0,9:9:27:359,27,0	1/1:1,13:14:1:468,1,0	0/0:50,0:50:99:0,120,1800	0/0:50,0:50:99:0,120,1800	0/0:52,0:52:54:0,54,1643	0/1:4,2:6:63:63,0,142	0/1:13,3:16:75:75,0,415	0/0:49,0:49:99:0,120,1800	0/0:50,0:50:99:0,120,1800	0/0:44,0:44:99:0,119,1800	0/0:43,0:43:99:0,117,1557	0/0:41,0:41:99:0,113,1710	0/1:3,3:6:99:102,0,104	0/1:8,12:20:99:432,0,235	1/1:0,7:7:21:294,21,0	1/1:0,9:9:27:370,27,0	0/0:42,0:42:99:0,117,1579	1/1:0,9:9:27:335,27,0	0/0:47,0:47:99:0,120,1800	0/0:49,0:49:99:0,120,1800	1/1:0,13:13:39:458,39,0	0/0:47,0:47:99:0,106,1800	1/1:0,17:17:51:678,51,0	1/1:0,16:16:48:624,48,0	1/1:0,10:10:30:397,30,0	0/0:46,0:46:99:0,120,1800	0/0:51,0:51:99:0,120,1800	0/0:39,0:39:99:0,99,1355	0/1:29,10:39:99:288,0,846	1/1:0,7:7:21:287,21,0	0/0:49,0:49:99:0,116,1800	0/0:47,0:47:99:0,120,1800	0/0:49,0:49:99:0,120,1800	0/0:48,0:48:99:0,120,1800	1/1:0,15:15:45:603,45,0	0/0:48,0:48:99:0,108,1736	0/0:49,0:49:99:0,107,1800	0/0:50,0:50:99:0,120,1800	1/1:0,8:8:24:320,24,0	1/1:0,10:10:30:398,30,0	1/1:0,12:12:36:492,36,0	0/1:2,20:22:15:733,0,15	0/0:49,0:49:99:0,120,1800
Chr2	17651729	.	G	A	23966.2	.	AC=58;AF=0.403;AN=144;BaseQRankSum=-8.640e-01;DP=2662;ExcessHet=0.0000;FS=24.201;InbreedingCoeff=0.8196;MLEAC=59;MLEAF=0.410;MQ=60.00;MQRankSum=0.00;QD=33.76;ReadPosRankSum=1.01;SOR=2.255	GT:AD:DP:GQ:PL	1/1:0,28:28:84:1105,84,0	1/1:0,19:19:57:773,57,0	0/0:49,0:49:99:0,120,1800	0/0:46,0:46:99:0,120,1800	1/1:0,22:22:66:883,66,0	1/1:0,7:7:21:282,21,0	1/1:0,28:28:84:1113,84,0	1/1:0,18:18:54:730,54,0	0/0:50,0:50:99:0,120,1800	0/0:46,0:46:99:0,120,1800	0/0:56,0:56:99:0,120,1800	0/0:49,0:49:99:0,120,1800	0/0:49,0:49:99:0,113,1788	1/1:0,10:10:30:387,30,0	1/1:0,23:23:68:808,68,0	1/1:1,34:35:65:1318,65,0	1/1:0,21:21:63:796,63,0	0/0:45,0:45:99:0,116,1800	./.:1,0:1:0:0,0,0	1/1:0,15:15:45:597,45,0	0/0:53,0:53:99:0,120,1800	0/1:31,9:40:99:201,0,1147	0/0:50,0:50:99:0,110,1740	0/0:24,0:24:72:0,72,849	0/0:51,0:51:99:0,120,1800	0/0:45,0:45:99:0,104,1618	0/0:17,0:17:51:0,51,629	0/0:25,0:25:72:0,72,928	0/0:37,0:37:99:0,105,1404	0/0:47,0:47:99:0,120,1800	1/1:0,32:32:96:1252,96,0	1/1:1,23:24:39:862,39,0	0/0:50,0:50:99:0,120,1800	0/0:50,0:50:99:0,120,1800	0/0:54,0:54:81:0,81,1807	0/1:3,4:7:99:140,0,101	0/1:9,15:24:99:535,0,295	0/0:49,0:49:99:0,120,1800	0/0:50,0:50:99:0,120,1800	0/0:44,0:44:99:0,119,1800	0/0:43,0:43:99:0,117,1557	0/0:41,0:41:99:0,113,1710	0/1:3,4:7:99:138,0,103	0/1:8,17:25:99:582,0,224	1/1:0,24:24:72:989,72,0	1/1:0,24:24:72:978,72,0	0/0:42,0:42:99:0,117,1579	1/1:0,21:21:63:756,63,0	0/0:47,0:47:99:0,120,1800	0/0:49,0:49:99:0,120,1800	1/1:0,20:20:59:628,59,0	0/0:47,0:47:99:0,106,1800	1/1:0,23:23:69:913,69,0	1/1:0,26:26:77:959,77,0	1/1:0,21:21:63:818,63,0	0/0:46,0:46:99:0,120,1800	0/0:51,0:51:99:0,120,1800	0/0:39,0:39:99:0,99,1355	0/1:20,18:38:99:595,0,636	1/1:0,14:14:42:565,42,0	0/0:49,0:49:99:0,116,1800	0/0:47,0:47:99:0,120,1800	0/0:49,0:49:99:0,120,1800	0/0:48,0:48:99:0,120,1800	1/1:0,22:22:66:854,66,0	0/0:48,0:48:99:0,108,1736	0/0:49,0:49:99:0,107,1800	0/0:50,0:50:99:0,120,1800	1/1:0,19:19:57:743,57,0	1/1:0,24:24:72:904,72,0	1/1:0,21:21:63:848,63,0	1/1:1,27:28:45:1019,45,0	0/0:49,0:49:99:0,120,1800
Chr2	17651872	.	G	C	297.75	.	AC=6;AF=0.081;AN=74;DP=104;ExcessHet=0.0000;FS=0.000;InbreedingCoeff=0.3990;MLEAC=9;MLEAF=0.122;MQ=60.00;QD=36.81;SOR=4.407	GT:AD:DP:GQ:PL	1/1:0,4:4:12:163,12,0	./.:1,0:1:0:0,0,0	0/0:3,0:3:9:0,9,89	./.:0,0:0:0:0,0,0	./.:0,0:0:0:0,0,0	./.:0,0:0:0:0,0,0	./.:1,0:1:0:0,0,0	1/1:0,2:2:6:83,6,0	0/0:1,0:1:3:0,3,18	0/0:3,0:3:9:0,9,113	./.:0,0:0:0:0,0,0	0/0:1,0:1:3:0,3,34	./.:0,0:0:0:0,0,0	./.:1,0:1:0:0,0,0	./.:1,0:1:0:0,0,0	./.:0,0:0:0:0,0,0	./.:1,0:1:0:0,0,0	0/0:5,0:5:15:0,15,206	./.:0,0:0:0:0,0,0	./.:0,0:0:0:0,0,0	0/0:2,0:2:6:0,6,66	0/0:1,0:1:3:0,3,37	0/0:2,0:2:6:0,6,76	./.:0,0:0:0:0,0,0	0/0:3,0:3:9:0,9,114	./.:0,0:0:0:0,0,0	0/0:1,0:1:3:0,3,35	./.:0,0:0:0:0,0,0	0/0:3,0:3:9:0,9,86	./.:0,0:0:0:0,0,0	./.:1,0:1:0:0,0,0	1/1:0,2:2:6:78,6,0	0/0:3,0:3:9:0,9,95	0/0:5,0:5:15:0,15,175	./.:0,0:0:0:0,0,0	0/0:1,0:1:3:0,3,20	0/0:2,0:2:6:0,6,77	0/0:6,0:6:18:0,18,218	0/0:4,0:4:12:0,12,152	0/0:1,0:1:3:0,3,35	0/0:1,0:1:3:0,3,36	0/0:1,0:1:3:0,3,22	./.:1,0:1:0:0,0,0	./.:1,0:1:0:0,0,0	./.:0,0:0:0:0,0,0	./.:1,0:1:0:0,0,0	0/0:1,0:1:3:0,3,33	./.:0,0:0:0:0,0,0	0/0:2,0:2:6:0,6,84	0/0:1,0:1:3:0,3,34	./.:0,0:0:0:0,0,0	0/0:5,0:5:15:0,15,165	./.:0,0:0:0:0,0,0	./.:1,0:1:0:0,0,0	./.:1,0:1:0:0,0,0	0/0:3,0:3:9:0,9,87	0/0:8,0:8:21:0,21,315	0/0:4,0:4:9:0,9,135	./.:1,0:1:0:0,0,0	./.:0,0:0:0:0,0,0	0/0:1,0:1:3:0,3,38	0/0:2,0:2:6:0,6,74	0/0:2,0:2:6:0,6,55	0/0:1,0:1:3:0,3,37	./.:1,0:1:0:0,0,0	0/0:1,0:1:3:0,3,37	0/0:1,0:1:3:0,3,37	./.:0,0:0:0:0,0,0	./.:0,0:0:0:0,0,0	./.:0,0:0:0:0,0,0	./.:0,0:0:0:0,0,0	./.:0,0:0:0:0,0,0	0/0:2,0:2:6:0,6,77
Chr2	17651885	.	G	T	3317.1	.	AC=40;AF=0.952;AN=42;DP=94;ExcessHet=0.0000;FS=0.000;InbreedingCoeff=0.4120;MLEAC=119;MLEAF=1.00;MQ=60.00;QD=35.02;SOR=1.010	GT:AD:DP:GQ:PL	./.:0,0:0:0:0,0,0	./.:0,0:0:0:0,0,0	1/1:0,2:2:6:77,6,0	./.:0,0:0:0:0,0,0	./.:0,0:0:0:0,0,0	./.:0,0:0:0:0,0,0	./.:0,0:0:0:0,0,0	./.:0,0:0:0:0,0,0	./.:1,0:1:0:0,0,0	1/1:0,3:3:9:103,9,0	./.:0,0:0:0:0,0,0	./.:0,0:0:0:0,0,0	./.:0,0:0:0:0,0,0	./.:0,0:0:0:0,0,0	./.:0,0:0:0:0,0,0	./.:0,0:0:0:0,0,0	./.:0,0:0:0:0,0,0	1/1:0,5:5:15:194,15,0	./.:0,0:0:0:0,0,0	./.:0,0:0:0:0,0,0	1/1:0,2:2:6:70,6,0	./.:1,0:1:0:0,0,0	1/1:0,2:2:6:78,6,0	./.:0,0:0:0:0,0,0	1/1:0,3:3:9:115,9,0	./.:0,0:0:0:0,0,0	0/0:2,0:2:0:0,0,2	./.:1,0:1:0:0,0,0	1/1:0,3:3:9:117,9,0	./.:0,0:0:0:0,0,0	./.:0,0:0:0:0,0,0	./.:0,0:0:0:0,0,0	1/1:0,3:3:9:116,9,0	1/1:0,6:6:18:231,18,0	./.:1,0:1:0:0,0,0	./.:1,0:1:0:0,0,0	1/1:0,2:2:6:85,6,0	1/1:0,5:5:15:203,15,0	1/1:0,4:4:12:155,12,0	1/1:0,2:2:6:77,6,0	./.:1,0:1:0:0,0,0	./.:1,0:1:0:0,0,0	./.:0,0:0:0:0,0,0	./.:0,0:0:0:0,0,0	./.:0,0:0:0:0,0,0	./.:0,0:0:0:0,0,0	./.:1,0:1:0:0,0,0	./.:0,0:0:0:0,0,0	1/1:0,2:2:6:79,6,0	./.:1,0:1:0:0,0,0	./.:0,0:0:0:0,0,0	1/1:0,4:4:12:145,12,0	./.:0,0:0:0:0,0,0	./.:0,0:0:0:0,0,0	./.:0,0:0:0:0,0,0	./.:1,0:1:0:0,0,0	1/1:0,5:5:15:198,15,0	1/1:0,4:4:12:162,12,0	./.:0,0:0:0:0,0,0	./.:0,0:0:0:0,0,0	./.:1,0:1:0:0,0,0	1/1:0,2:2:6:83,6,0	1/1:0,2:2:6:81,6,0	./.:1,0:1:0:0,0,0	./.:0,0:0:0:0,0,0	./.:1,0:1:0:0,0,0	./.:1,0:1:0:0,0,0	./.:0,0:0:0:0,0,0	./.:0,0:0:0:0,0,0	./.:0,0:0:0:0,0,0	./.:0,0:0:0:0,0,0	./.:0,0:0:0:0,0,0	1/1:0,2:2:6:77,6,0
Chr2	17652262	.	T	A	39625.4	.	AC=60;AF=0.411;AN=146;BaseQRankSum=0.253;DP=3501;ExcessHet=0.0000;FS=1.196;InbreedingCoeff=0.8295;MLEAC=60;MLEAF=0.411;MQ=60.00;MQRankSum=0.00;QD=28.99;ReadPosRankSum=0.294;SOR=0.414	GT:AD:DP:GQ:PL	1/1:0,43:43:99:1700,129,0	1/1:0,29:29:87:1157,87,0	0/0:49,0:49:99:0,120,1800	0/0:48,0:48:99:0,120,1800	1/1:0,34:34:99:1367,102,0	1/1:0,14:14:42:575,42,0	1/1:0,34:34:99:1369,102,0	1/1:0,39:39:99:1593,117,0	0/0:54,0:54:99:0,120,1800	0/0:51,0:51:99:0,120,1800	0/0:46,0:46:99:0,120,1800	0/0:41,0:41:99:0,120,1800	0/0:48,0:48:99:0,120,1800	1/1:0,25:25:75:982,75,0	1/1:0,30:30:90:1159,90,0	1/1:0,43:43:99:1741,129,0	1/1:0,43:43:99:1638,129,0	0/0:46,0:46:99:0,109,1800	1/1:0,4:4:12:155,12,0	1/1:0,26:26:78:1032,78,0	0/0:43,0:43:99:0,114,1538	0/1:26,16:42:99:517,0,850	0/0:39,0:39:99:0,102,1530	0/0:19,0:19:48:0,48,720	0/0:40,0:40:99:0,111,1665	0/0:48,0:48:99:0,120,1800	0/0:23,0:23:69:0,69,875	0/0:24,0:24:72:0,72,916	0/0:37,0:37:99:0,99,1485	0/0:49,0:49:99:0,120,1800	1/1:0,32:32:96:1270,96,0	1/1:0,31:31:93:1169,93,0	0/0:52,0:52:99:0,120,1800	0/0:50,0:50:99:0,120,1800	0/0:61,0:61:12:0,12,2029	0/1:3,6:9:83:209,0,83	0/1:6,28:34:99:1010,0,140	0/0:55,0:55:99:0,120,1800	0/0:46,0:46:99:0,109,1800	0/0:51,0:51:99:0,120,1800	0/0:46,0:46:99:0,102,1585	0/0:50,0:50:99:0,120,1800	0/1:1,9:10:10:324,0,10	0/1:5,34:39:88:1241,0,88	1/1:0,34:34:99:1349,102,0	1/1:0,37:37:99:1447,111,0	0/0:51,0:51:99:0,117,1800	1/1:0,34:34:99:1230,102,0	0/0:43,0:43:99:0,120,1800	0/0:49,0:49:99:0,120,1767	1/1:0,38:38:99:1279,114,0	0/0:50,0:50:99:0,120,1800	1/1:0,49:49:99:1933,147,0	1/1:0,49:49:99:1897,147,0	1/1:0,32:32:96:1255,96,0	0/0:46,0:46:99:0,120,1800	0/0:49,0:49:99:0,120,1800	0/0:51,0:51:99:0,120,1800	0/1:20,27:47:99:948,0,531	1/1:0,24:24:72:946,72,0	0/0:44,0:44:99:0,116,1772	0/0:47,0:47:99:0,120,1800	0/0:51,0:51:99:0,115,1800	0/0:47,0:47:99:0,120,1800	1/1:0,35:35:99:1367,105,0	0/0:49,0:49:99:0,117,1800	0/0:55,0:55:99:0,120,1800	0/0:52,0:52:99:0,120,1800	1/1:0,33:33:99:1308,99,0	1/1:0,39:39:99:1531,117,0	1/1:0,44:44:99:1732,132,0	1/1:1,34:35:66:1299,66,0	0/0:41,0:41:99:0,117,1579
Chr2	17652478	.	G	A	12377.8	.	AC=62;AF=0.425;AN=146;BaseQRankSum=-2.295e+00;DP=2112;ExcessHet=0.0000;FS=15.767;InbreedingCoeff=0.8210;MLEAC=61;MLEAF=0.418;MQ=60.00;MQRankSum=0.00;QD=31.50;ReadPosRankSum=0.650;SOR=0.115	GT:AD:DP:GQ:PL	1/1:0,11:11:33:443,33,0	1/1:0,18:18:54:730,54,0	0/0:28,0:28:81:0,81,992	0/0:33,0:33:99:0,99,1279	1/1:0,15:15:45:608,45,0	1/1:0,4:4:12:162,12,0	1/1:0,16:16:48:634,48,0	1/1:0,10:10:30:408,30,0	0/0:23,0:23:69:0,69,885	0/0:20,0:20:60:0,60,741	0/0:27,0:27:81:0,81,1089	0/0:28,0:28:81:0,81,1142	0/0:25,0:25:72:0,72,1080	1/1:0,12:12:36:470,36,0	1/1:0,12:12:36:463,36,0	1/1:0,9:9:27:363,27,0	1/1:0,9:9:27:339,27,0	0/0:29,0:29:81:0,81,1215	1/1:0,4:4:12:163,12,0	1/1:0,10:10:30:405,30,0	0/0:29,0:29:81:0,81,1215	0/1:21,4:25:84:84,0,717	0/0:30,0:30:81:0,81,1215	0/0:7,0:7:21:0,21,264	0/0:26,0:26:78:0,78,976	0/0:30,0:30:81:0,81,1215	0/0:17,0:17:51:0,51,587	0/0:19,0:19:54:0,54,810	0/0:29,0:29:81:0,81,1215	0/0:25,0:25:72:0,72,1080	1/1:0,14:14:42:545,42,0	1/1:0,4:4:12:126,12,0	0/0:32,0:32:90:0,90,1256	0/0:22,0:22:63:0,63,873	0/1:26,3:29:35:35,0,957	0/1:2,3:5:66:104,0,66	0/1:4,9:13:99:316,0,126	0/0:28,0:28:81:0,81,1215	0/0:31,0:31:90:0,90,1350	0/0:32,0:32:93:0,93,1395	0/0:23,0:23:60:0,60,900	0/0:30,0:30:84:0,84,1260	1/1:0,3:3:9:122,9,0	0/1:2,10:12:47:370,0,47	1/1:0,11:11:33:427,33,0	1/1:0,16:16:48:633,48,0	0/0:25,0:25:72:0,72,973	1/1:0,14:14:42:505,42,0	0/0:28,0:28:81:0,81,1061	0/0:30,0:30:81:0,81,1215	1/1:0,9:9:27:309,27,0	0/0:28,0:28:81:0,81,1215	1/1:0,8:8:24:322,24,0	1/1:0,11:11:33:432,33,0	1/1:0,9:9:27:347,27,0	0/0:28,0:28:81:0,81,1017	0/0:29,0:29:78:0,78,1170	0/0:28,0:28:81:0,81,1215	0/1:11,6:17:99:185,0,404	1/1:0,4:4:12:160,12,0	0/0:26,0:26:72:0,72,957	0/0:25,0:25:72:0,72,1080	0/0:28,0:28:81:0,81,1215	0/0:29,0:29:84:0,84,1260	1/1:0,14:14:42:509,42,0	0/0:24,0:24:72:0,72,856	0/0:28,0:28:78:0,78,1170	0/0:28,0:28:81:0,81,1215	1/1:0,11:11:33:437,33,0	1/1:0,12:12:36:443,36,0	1/1:0,10:10:30:403,30,0	1/1:0,12:12:36:472,36,0	0/0:23,0:23:69:0,69,863
Chr2	17653385	.	C	CT	74.14	.	AC=2;AF=0.056;AN=36;DP=25;ExcessHet=0.0000;FS=0.000;InbreedingCoeff=0.3410;MLEAC=6;MLEAF=0.167;MQ=60.00;QD=30.95;SOR=2.303	GT:AD:DP:GQ:PL	./.:0,0:0:0:0,0,0	./.:0,0:0:0:0,0,0	./.:0,0:0:0:0,0,0	0/0:1,0:1:3:0,3,24	0/0:3,0:3:9:0,9,83	0/0:2,0:2:6:0,6,49	./.:0,0:0:0:0,0,0	./.:0,0:0:0:0,0,0	./.:0,0:0:0:0,0,0	./.:0,0:0:0:0,0,0	./.:0,0:0:0:0,0,0	./.:0,0:0:0:0,0,0	./.:0,0:0:0:0,0,0	./.:0,0:0:0:0,0,0	./.:0,0:0:0:0,0,0	0/0:1,0:1:3:0,3,37	./.:0,0:0:0:0,0,0	./.:0,0:0:0:0,0,0	./.:0,0:0:0:0,0,0	0/0:1,0:1:3:0,3,37	./.:0,0:0:0:0,0,0	./.:0,0:0:0:0,0,0	./.:0,0:0:0:0,0,0	./.:0,0:0:0:0,0,0	./.:0,0:0:0:0,0,0	0/0:1,0:1:3:0,3,38	./.:0,0:0:0:0,0,0	./.:0,0:0:0:0,0,0	0/0:1,0:1:3:0,3,34	0/0:1,0:1:3:0,3,37	./.:0,0:0:0:0,0,0	0/0:1,0:1:3:0,3,14	./.:0,0:0:0:0,0,0	1/1:0,2:2:6:71,6,0	./.:0,0:0:0:0,0,0	./.:0,0:0:0:0,0,0	0/0:1,0:1:3:0,3,36	./.:0,0:0:0:0,0,0	./.:0,0:0:0:0,0,0	./.:0,0:0:0:0,0,0	./.:0,0:0:0:0,0,0	0/0:1,0:1:3:0,3,34	./.:0,0:0:0:0,0,0	./.:0,0:0:0:0,0,0	./.:0,0:0:0:0,0,0	./.:0,0:0:0:0,0,0	./.:0,0:0:0:0,0,0	./.:0,0:0:0:0,0,0	./.:0,0:0:0:0,0,0	./.:0,0:0:0:0,0,0	./.:0,0:0:0:0,0,0	./.:0,0:0:0:0,0,0	./.:0,0:0:0:0,0,0	0/0:1,0:1:3:0,3,34	0/0:1,0:1:3:0,3,37	./.:0,0:0:0:0,0,0	./.:0,0:0:0:0,0,0	./.:0,0:0:0:0,0,0	./.:0,0:0:0:0,0,0	./.:0,0:0:0:0,0,0	./.:0,0:0:0:0,0,0	./.:0,0:0:0:0,0,0	./.:0,0:0:0:0,0,0	0/0:1,0:1:3:0,3,34	0/0:2,0:2:6:0,6,71	./.:0,0:0:0:0,0,0	./.:0,0:0:0:0,0,0	./.:0,0:0:0:0,0,0	0/0:3,0:3:9:0,9,86	./.:0,0:0:0:0,0,0	./.:0,0:0:0:0,0,0	0/0:1,0:1:3:0,3,37	./.:0,0:0:0:0,0,0
Chr2	17653450	.	C	T	1011	.	AC=16;AF=1.00;AN=16;BaseQRankSum=1.15;DP=41;ExcessHet=0.0000;FS=6.021;InbreedingCoeff=0.3526;MLEAC=78;MLEAF=1.00;MQ=60.00;MQRankSum=0.00;QD=31.76;ReadPosRankSum=-3.190e-01;SOR=3.357	GT:AD:DP:GQ:PL	./.:0,0:0:0:0,0,0	./.:0,0:0:0:0,0,0	./.:0,0:0:0:0,0,0	./.:0,0:0:0:0,0,0	1/1:0,2:2:6:76,6,0	./.:1,0:1:0:0,0,0	./.:1,0:1:0:0,0,0	./.:1,0:1:0:0,0,0	./.:1,0:1:0:0,0,0	./.:0,0:0:0:0,0,0	./.:0,0:0:0:0,0,0	./.:0,0:0:0:0,0,0	./.:0,0:0:0:0,0,0	./.:0,0:0:0:0,0,0	./.:0,0:0:0:0,0,0	./.:1,0:1:0:0,0,0	./.:0,0:0:0:0,0,0	./.:1,0:1:0:0,0,0	./.:0,0:0:0:0,0,0	./.:0,0:0:0:0,0,0	./.:0,0:0:0:0,0,0	./.:0,0:0:0:0,0,0	./.:1,0:1:0:0,0,0	1/1:0,2:2:6:77,6,0	./.:0,0:0:0:0,0,0	./.:0,0:0:0:0,0,0	./.:0,0:0:0:0,0,0	./.:0,0:0:0:0,0,0	./.:1,0:1:0:0,0,0	./.:0,0:0:0:0,0,0	./.:0,0:0:0:0,0,0	./.:1,0:1:0:0,0,0	./.:0,0:0:0:0,0,0	./.:0,0:0:0:0,0,0	./.:0,0:0:0:0,0,0	./.:0,0:0:0:0,0,0	1/1:0,2:2:6:76,6,0	./.:0,0:0:0:0,0,0	./.:1,0:1:0:0,0,0	./.:0,0:0:0:0,0,0	1/1:0,2:2:6:74,6,0	./.:0,0:0:0:0,0,0	./.:0,0:0:0:0,0,0	./.:0,0:0:0:0,0,0	./.:0,0:0:0:0,0,0	./.:0,0:0:0:0,0,0	./.:0,0:0:0:0,0,0	./.:1,0:1:0:0,0,0	./.:0,0:0:0:0,0,0	./.:0,0:0:0:0,0,0	./.:0,0:0:0:0,0,0	1/1:0,2:2:6:72,6,0	./.:1,0:1:0:0,0,0	./.:1,0:1:0:0,0,0	./.:1,0:1:0:0,0,0	./.:1,0:1:0:0,0,0	./.:1,0:1:0:0,0,0	./.:0,0:0:0:0,0,0	./.:0,0:0:0:0,0,0	./.:0,0:0:0:0,0,0	./.:1,0:1:0:0,0,0	./.:0,0:0:0:0,0,0	./.:0,0:0:0:0,0,0	./.:1,0:1:0:0,0,0	1/1:0,2:2:6:76,6,0	./.:0,0:0:0:0,0,0	./.:1,0:1:0:0,0,0	./.:1,0:1:0:0,0,0	1/1:0,2:2:6:46,6,0	./.:1,0:1:0:0,0,0	./.:0,0:0:0:0,0,0	1/1:1,3:4:2:105,2,0	./.:0,0:0:0:0,0,0
Chr2	17653936	.	C	A	999.86	.	AC=19;AF=0.297;AN=64;BaseQRankSum=-9.670e-01;DP=75;ExcessHet=0.0000;FS=0.000;InbreedingCoeff=0.3901;MLEAC=40;MLEAF=0.625;MQ=60.00;MQRankSum=0.00;QD=30.36;ReadPosRankSum=0.967;SOR=2.753	GT:AD:DP:GQ:PL	1/1:0,3:3:9:117,9,0	1/1:0,3:3:9:118,9,0	0/0:3,0:3:9:0,9,115	0/0:2,0:2:6:0,6,77	1/1:0,2:2:6:80,6,0	./.:0,0:0:0:0,0,0	1/1:0,3:3:9:120,9,0	1/1:0,3:3:9:114,9,0	0/0:1,0:1:3:0,3,37	0/0:2,0:2:6:0,6,70	./.:0,0:0:0:0,0,0	0/0:1,0:1:3:0,3,36	0/0:1,0:1:3:0,3,37	./.:0,0:0:0:0,0,0	./.:0,0:0:0:0,0,0	./.:1,0:1:0:0,0,0	./.:1,0:1:0:0,0,0	0/0:2,0:2:6:0,6,49	./.:1,0:1:0:0,0,0	./.:0,0:0:0:0,0,0	./.:0,0:0:0:0,0,0	1/1:0,2:2:6:78,6,0	./.:0,0:0:0:0,0,0	./.:0,0:0:0:0,0,0	0/0:1,0:1:3:0,3,25	./.:0,0:0:0:0,0,0	./.:0,0:0:0:0,0,0	./.:0,0:0:0:0,0,0	./.:0,0:0:0:0,0,0	0/0:2,0:2:6:0,6,74	./.:0,0:0:0:0,0,0	./.:1,0:1:0:0,0,0	./.:0,0:0:0:0,0,0	0/0:2,0:2:6:0,6,68	./.:1,0:1:0:0,0,0	./.:0,0:0:0:0,0,0	./.:1,0:1:0:0,0,0	./.:0,0:0:0:0,0,0	0/0:2,0:2:6:0,6,76	./.:0,0:0:0:0,0,0	0/0:1,0:1:3:0,3,37	0/0:3,0:3:9:0,9,113	./.:0,0:0:0:0,0,0	./.:0,0:0:0:0,0,0	./.:0,0:0:0:0,0,0	1/1:0,2:2:6:83,6,0	0/0:1,0:1:3:0,3,37	./.:0,0:0:0:0,0,0	./.:0,0:0:0:0,0,0	./.:0,0:0:0:0,0,0	./.:0,0:0:0:0,0,0	./.:0,0:0:0:0,0,0	./.:0,0:0:0:0,0,0	./.:1,0:1:0:0,0,0	1/1:0,2:2:6:73,6,0	0/0:1,0:1:3:0,3,32	0/0:1,0:1:3:0,3,40	0/0:1,0:1:3:0,3,36	0/1:1,2:3:32:71,0,32	./.:0,0:0:0:0,0,0	0/0:1,0:1:3:0,3,37	0/0:2,0:2:6:0,6,78	0/0:1,0:1:3:0,3,36	0/0:1,0:1:3:0,3,37	./.:0,0:0:0:0,0,0	./.:0,0:0:0:0,0,0	0/0:2,0:2:6:0,6,64	./.:0,0:0:0:0,0,0	1/1:0,2:2:6:77,6,0	./.:0,0:0:0:0,0,0	./.:1,0:1:0:0,0,0	./.:0,0:0:0:0,0,0	./.:0,0:0:0:0,0,0
Chr2	17654256	.	G	A	58.41	.	AC=1;AF=6.849e-03;AN=146;BaseQRankSum=1.05;DP=731;ExcessHet=0.0000;FS=0.000;InbreedingCoeff=0.0003;MLEAC=1;MLEAF=6.849e-03;MQ=60.00;MQRankSum=0.00;QD=5.84;ReadPosRankSum=1.73;SOR=0.223	GT:AD:DP:GQ:PL	0/0:8,0:8:24:0,24,291	0/0:7,0:7:21:0,21,264	0/0:12,0:12:36:0,36,417	0/0:5,0:5:15:0,15,190	0/0:11,0:11:33:0,33,401	0/0:2,0:2:6:0,6,55	0/0:11,0:11:33:0,33,411	0/0:13,0:13:39:0,39,526	0/0:11,0:11:33:0,33,405	0/0:11,0:11:33:0,33,394	0/0:10,0:10:30:0,30,397	0/0:9,0:9:27:0,27,328	0/0:14,0:14:42:0,42,489	0/0:9,0:9:27:0,27,323	0/0:12,0:12:36:0,36,433	0/0:15,0:15:45:0,45,527	0/0:18,0:18:54:0,54,623	0/0:7,0:7:21:0,21,254	0/0:1,0:1:3:0,3,14	0/0:8,0:8:24:0,24,308	0/0:9,0:9:27:0,27,283	0/0:10,0:10:30:0,30,367	0/0:8,0:8:24:0,24,315	0/0:2,0:2:6:0,6,75	0/0:13,0:13:39:0,39,456	0/0:7,0:7:21:0,21,256	0/0:2,0:2:6:0,6,57	0/0:8,0:8:24:0,24,289	0/0:11,0:11:33:0,33,412	0/0:15,0:15:45:0,45,542	0/0:14,0:14:42:0,42,506	0/0:9,0:9:27:0,27,324	0/0:13,0:13:39:0,39,477	0/0:14,0:14:42:0,42,510	0/0:7,0:7:21:0,21,255	0/0:3,0:3:9:0,9,111	0/0:12,0:12:36:0,36,422	0/0:18,0:18:54:0,54,676	0/0:14,0:14:42:0,42,528	0/0:7,0:7:21:0,21,263	0/0:5,0:5:15:0,15,182	0/0:6,0:6:18:0,18,221	0/0:5,0:5:15:0,15,185	0/0:12,0:12:36:0,36,424	0/0:12,0:12:36:0,36,417	0/0:5,0:5:15:0,15,185	0/0:11,0:11:33:0,33,382	0/0:12,0:12:36:0,36,387	0/0:8,0:8:24:0,24,297	0/0:8,0:8:24:0,24,293	0/1:7,3:10:77:77,0,216	0/0:5,0:5:15:0,15,168	0/0:24,0:24:72:0,72,868	0/0:20,0:20:60:0,60,721	0/0:8,0:8:24:0,24,288	0/0:12,0:12:33:0,33,495	0/0:12,0:12:36:0,36,399	0/0:10,0:10:30:0,30,378	0/0:17,0:17:51:0,51,622	0/0:1,0:1:3:0,3,35	0/0:12,0:12:36:0,36,440	0/0:9,0:9:27:0,27,314	0/0:6,0:6:18:0,18,214	0/0:9,0:9:27:0,27,334	0/0:18,0:18:54:0,54,650	0/0:6,0:6:18:0,18,219	0/0:12,0:12:36:0,36,445	0/0:12,0:12:36:0,36,430	0/0:9,0:9:27:0,27,328	0/0:15,0:15:45:0,45,528	0/0:17,0:17:51:0,51,624	0/0:7,0:7:21:0,21,255	0/0:6,0:6:18:0,18,220
Chr2	17654383	.	G	GAACAC,GAACACAA	240.01	.	AC=3,1;AF=0.022,7.246e-03;AN=138;BaseQRankSum=-4.310e-01;DP=2148;ExcessHet=0.0007;FS=0.000;InbreedingCoeff=0.3025;MLEAC=2,1;MLEAF=0.014,7.246e-03;MQ=60.00;MQRankSum=0.00;QD=21.82;ReadPosRankSum=0.967;SOR=0.293	GT:AD:DP:GQ:PGT:PID:PL:PS	./.:12,0,0:12:0:.:.:0,0,0,0,0,0	0/0:23,0,0:23:6:.:.:0,6,90,6,90,90	0/0:38,0,0:38:99:.:.:0,106,1359,106,1359,1359	0/0:31,0,0:31:90:.:.:0,90,1110,90,1110,1110	0|2:2,0,3:5:77:0|1:17654383_G_GAACACAA:85,93,179,0,86,77:17654383	0/0:6,0,0:6:3:.:.:0,3,45,3,45,45	0/0:29,0,0:29:3:.:.:0,3,45,3,45,45	0/0:27,0,0:27:6:.:.:0,6,90,6,90,90	0/0:45,0,0:45:99:.:.:0,120,1800,120,1800,1800	0/0:34,0,0:34:99:.:.:0,99,1485,99,1485,1485	0/0:33,0,0:33:99:.:.:0,99,1349,99,1349,1349	0/0:33,0,0:33:99:.:.:0,99,1295,99,1295,1295	0/0:35,0,0:35:99:.:.:0,105,1362,105,1362,1362	0/0:17,0,0:17:6:.:.:0,6,90,6,90,90	0/0:26,0,0:26:9:.:.:0,9,135,9,135,135	./.:0,0,0:0:0:.:.:0,0,0,0,0,0	0/0:23,0,0:23:3:.:.:0,3,45,3,45,45	0/0:36,0,0:36:99:.:.:0,99,1390,99,1390,1390	0/0:9,0,0:9:3:.:.:0,3,45,3,45,45	0/0:24,0,0:24:9:.:.:0,9,135,9,135,135	0/0:35,0,0:35:99:.:.:0,99,1485,99,1485,1485	0/0:32,0,0:32:90:.:.:0,90,1350,90,1350,1350	0/0:37,0,0:37:96:.:.:0,96,1440,96,1440,1440	0/0:18,0,0:18:51:.:.:0,51,765,51,765,765	0/0:35,0,0:35:99:.:.:0,99,1249,99,1249,1249	0/0:33,0,0:33:99:.:.:0,99,1194,99,1194,1194	0/0:12,0,0:12:36:.:.:0,36,372,36,372,372	0/0:26,0,0:26:63:.:.:0,63,945,63,945,945	0/0:37,0,0:37:99:.:.:0,99,1485,99,1485,1485	0/0:34,0,0:34:99:.:.:0,102,1262,102,1262,1262	0/0:34,0,0:34:3:.:.:0,3,45,3,45,45	0|1:1,2,0:3:19:0|1:17654383_G_GAACAC:79,0,19,84,25,109:17654383	0/0:34,0,0:34:99:.:.:0,102,1305,102,1305,1305	0/0:35,0,0:35:99:.:.:0,102,1218,102,1218,1218	0/0:39,0,0:39:99:.:.:0,111,1665,111,1665,1665	0/0:11,0,0:11:12:.:.:0,12,180,12,180,180	0/0:21,0,0:21:12:.:.:0,12,180,12,180,180	0/0:33,0,0:33:99:.:.:0,99,1271,99,1271,1271	0/0:33,0,0:33:99:.:.:0,99,1192,99,1192,1192	0/0:36,0,0:36:99:.:.:0,102,1371,102,1371,1371	0/0:25,0,0:25:72:.:.:0,72,907,72,907,907	0/0:37,0,0:37:99:.:.:0,111,1401,111,1401,1401	0/0:10,0,0:10:6:.:.:0,6,90,6,90,90	0/0:24,0,0:24:12:.:.:0,12,180,12,180,180	0/0:39,0,0:39:12:.:.:0,12,180,12,180,180	0/0:22,0,0:22:9:.:.:0,9,135,9,135,135	0/0:39,0,0:39:99:.:.:0,114,1375,114,1375,1375	0/0:27,0,0:27:3:.:.:0,3,45,3,45,45	0/0:40,0,0:40:99:.:.:0,113,1376,113,1376,1376	0/0:39,0,0:39:99:.:.:0,117,1485,117,1485,1485	0/0:28,0,0:28:6:.:.:0,6,90,6,90,90	0/0:44,0,0:44:99:.:.:0,104,1433,104,1433,1433	0/0:40,0,0:40:3:.:.:0,3,45,3,45,45	0/0:43,0,0:43:9:.:.:0,9,135,9,135,135	./.:0,0,0:0:0:.:.:0,0,0,0,0,0	0/0:36,0,0:36:99:.:.:0,102,1417,102,1417,1417	0/0:54,0,0:54:99:.:.:0,120,1800,120,1800,1800	0/0:34,0,0:34:99:.:.:0,99,1485,99,1485,1485	0/0:42,0,0:42:45:.:.:0,45,675,45,675,675	0/0:8,0,0:8:9:.:.:0,9,135,9,135,135	0/0:38,0,0:38:99:.:.:0,101,1382,101,1382,1382	0/0:40,0,0:40:99:.:.:0,108,1620,108,1620,1620	0/0:34,0,0:34:99:.:.:0,102,1198,102,1198,1198	0/0:41,0,0:41:99:.:.:0,111,1665,111,1665,1665	0/0:36,0,0:36:6:.:.:0,6,90,6,90,90	0/0:31,0,0:31:90:.:.:0,90,1168,90,1168,1168	0/0:35,0,0:35:99:.:.:0,105,1252,105,1252,1252	0/0:36,0,0:36:99:.:.:0,108,1366,108,1366,1366	0/0:33,0,0:33:3:.:.:0,3,45,3,45,45	0/0:29,0,0:29:6:.:.:0,6,90,6,90,90	1|1:0,3,0:3:7:1|1:17654383_G_GAACAC:129,7,0,131,9,133:17654383	./.:0,0,0:0:0:.:.:0,0,0,0,0,0	0/0:29,0,0:29:35:.:.:0,35,956,35,956,956
Chr2	17654384	.	A	AACAC	277.57	.	AC=8;AF=0.057;AN=140;DP=2115;ExcessHet=0.0000;FS=0.000;InbreedingCoeff=0.4931;MLEAC=5;MLEAF=0.036;MQ=60.00;QD=32.97;SOR=2.833	GT:AD:DP:GQ:PGT:PID:PL:PS	0/0:1,0:1:3:.:.:0,3,38	0/0:23,0:23:6:.:.:0,6,90	0/0:38,0:38:99:.:.:0,106,1359	0/0:30,0:30:87:.:.:0,87,1305	0/0:20,0:20:12:.:.:0,12,180	0/0:6,0:6:3:.:.:0,3,45	1|1:0,2:2:4:1|1:17654384_A_AACAC:77,4,0:17654384	0/0:27,0:27:6:.:.:0,6,90	0/0:45,0:45:99:.:.:0,120,1800	0/0:34,0:34:99:.:.:0,99,1485	0/0:33,0:33:99:.:.:0,99,1349	0/0:33,0:33:99:.:.:0,99,1295	0/0:35,0:35:99:.:.:0,105,1362	0/0:17,0:17:6:.:.:0,6,90	0/0:26,0:26:9:.:.:0,9,135	./.:0,0:0:0:.:.:0,0,0	0/0:23,0:23:6:.:.:0,6,90	0/0:36,0:36:99:.:.:0,99,1390	1|1:0,1:1:3:1|1:17654384_A_AACAC:44,3,0:17654384	1|1:0,2:2:5:1|1:17654384_A_AACAC:88,5,0:17654384	0/0:35,0:35:99:.:.:0,99,1485	0/0:32,0:32:90:.:.:0,90,1350	0/0:35,0:35:87:.:.:0,87,1305	0/0:19,0:19:54:.:.:0,54,810	0/0:35,0:35:99:.:.:0,99,1249	0/0:33,0:33:99:.:.:0,99,1194	0/0:12,0:12:33:.:.:0,33,495	0/0:26,0:26:63:.:.:0,63,945	0/0:36,0:36:96:.:.:0,96,1440	0/0:34,0:34:99:.:.:0,102,1262	0/0:34,0:34:3:.:.:0,3,45	0/0:25,0:25:9:.:.:0,9,135	0/0:34,0:34:99:.:.:0,102,1305	0/0:35,0:35:99:.:.:0,102,1218	0/0:39,0:39:99:.:.:0,111,1665	0/0:5,0:5:15:.:.:0,15,204	0/0:20,0:20:9:.:.:0,9,135	0/0:33,0:33:99:.:.:0,99,1271	0/0:33,0:33:99:.:.:0,99,1192	0/0:36,0:36:99:.:.:0,102,1371	0/0:25,0:25:69:.:.:0,69,1035	0/0:37,0:37:99:.:.:0,111,1401	0/0:2,0:2:3:.:.:0,3,45	0/0:24,0:24:12:.:.:0,12,180	0/0:39,0:39:12:.:.:0,12,180	1|1:0,3:3:8:1|1:17654384_A_AACAC:133,8,0:17654384	0/0:39,0:39:99:.:.:0,114,1375	0/0:27,0:27:3:.:.:0,3,45	0/0:40,0:40:99:.:.:0,113,1376	0/0:39,0:39:99:.:.:0,117,1485	0/0:29,0:29:9:.:.:0,9,135	0/0:44,0:44:99:.:.:0,104,1433	0/0:40,0:40:3:.:.:0,3,45	0/0:42,0:42:6:.:.:0,6,90	./.:0,0:0:0:.:.:0,0,0	0/0:36,0:36:99:.:.:0,102,1417	0/0:54,0:54:99:.:.:0,120,1800	0/0:34,0:34:99:.:.:0,99,1485	0/0:39,0:39:39:.:.:0,39,585	0/0:8,0:8:9:.:.:0,9,135	0/0:38,0:38:99:.:.:0,101,1382	0/0:40,0:40:99:.:.:0,108,1620	0/0:34,0:34:99:.:.:0,102,1198	0/0:41,0:41:99:.:.:0,111,1665	0/0:36,0:36:6:.:.:0,6,90	0/0:32,0:32:87:.:.:0,87,1305	0/0:35,0:35:99:.:.:0,105,1252	0/0:36,0:36:99:.:.:0,108,1366	0/0:33,0:33:3:.:.:0,3,45	0/0:29,0:29:6:.:.:0,6,90	0/0:30,0:30:6:.:.:0,6,90	./.:0,0:0:0:.:.:0,0,0	0/0:30,0:30:55:.:.:0,55,1036
Chr2	17654385	.	A	ACAC	1922.74	.	AC=26;AF=0.188;AN=138;BaseQRankSum=-1.260e-01;DP=2049;ExcessHet=0.0000;FS=0.000;InbreedingCoeff=0.7002;MLEAC=22;MLEAF=0.159;MQ=60.00;MQRankSum=0.00;QD=32.59;ReadPosRankSum=0.524;SOR=0.925	GT:AD:DP:GQ:PGT:PID:PL:PS	0/0:1,0:1:3:.:.:0,3,38	1|1:0,3:3:8:1|1:17654385_A_ACAC:123,8,0:17654385	0/0:38,0:38:99:.:.:0,106,1359	0/0:30,0:30:87:.:.:0,87,1305	0|1:3,2:5:74:1|0:17654383_G_GAACACAA:74,0,88:17654383	./.:6,0:6:0:.:.:0,0,0	0/0:29,0:29:3:.:.:0,3,45	1|1:0,5:5:14:1|1:17654385_A_ACAC:193,14,0:17654385	0/0:45,0:45:99:.:.:0,120,1800	0/0:34,0:34:99:.:.:0,99,1485	0/0:33,0:33:99:.:.:0,99,1349	0/0:33,0:33:99:.:.:0,99,1295	0/0:35,0:35:99:.:.:0,105,1362	1|1:0,2:2:5:1|1:17654385_A_ACAC:86,5,0:17654385	1|1:0,6:6:17:1|1:17654385_A_ACAC:237,17,0:17654385	./.:0,0:0:0:.:.:0,0,0	0/0:23,0:23:3:.:.:0,3,45	0/0:36,0:36:99:.:.:0,99,1390	0/0:1,0:1:3:.:.:0,3,41	0/0:2,0:2:6:.:.:0,6,82	0/0:35,0:35:99:.:.:0,99,1485	0/0:32,0:32:90:.:.:0,90,1350	0/0:35,0:35:90:.:.:0,90,1350	0/0:19,0:19:54:.:.:0,54,810	0/0:35,0:35:99:.:.:0,99,1249	0/0:33,0:33:99:.:.:0,99,1194	0/0:12,0:12:33:.:.:0,33,495	0/0:26,0:26:63:.:.:0,63,945	0/0:36,0:36:96:.:.:0,96,1440	0/0:34,0:34:99:.:.:0,102,1262	0/0:2,0:2:6:.:.:0,6,82	0/0:25,0:25:6:.:.:0,6,90	0/0:34,0:34:99:.:.:0,102,1305	0/0:35,0:35:99:.:.:0,102,1218	0/0:39,0:39:99:.:.:0,111,1665	0/0:5,0:5:15:.:.:0,15,204	0/0:21,0:21:12:.:.:0,12,180	0/0:33,0:33:99:.:.:0,99,1271	0/0:33,0:33:99:.:.:0,99,1192	0/0:36,0:36:99:.:.:0,102,1371	0/0:26,0:26:58:.:.:0,58,944	0/0:37,0:37:99:.:.:0,111,1401	0/0:2,0:2:3:.:.:0,3,45	0/0:21,0:21:9:.:.:0,9,135	1|1:0,4:4:10:1|1:17654385_A_ACAC:170,10,0:17654385	0/0:3,0:3:9:.:.:0,9,124	0/0:39,0:39:99:.:.:0,114,1375	1|1:0,2:2:5:1|1:17654385_A_ACAC:76,5,0:17654385	0/0:40,0:40:99:.:.:0,113,1376	0/0:39,0:39:99:.:.:0,117,1485	0|1:3,4:7:99:0|1:17654385_A_ACAC:133,0,100:17654385	0/0:44,0:44:99:.:.:0,104,1433	1|1:0,4:4:10:1|1:17654385_A_ACAC:147,10,0:17654385	1|1:0,4:4:10:1|1:17654385_A_ACAC:167,10,0:17654385	./.:0,0:0:0:.:.:0,0,0	0/0:36,0:36:99:.:.:0,102,1417	0/0:54,0:54:99:.:.:0,120,1800	0/0:34,0:34:99:.:.:0,99,1485	0/0:39,0:39:36:.:.:0,36,540	1|1:0,4:4:12:1|1:17654385_A_ACAC:170,12,0:17654385	0/0:38,0:38:99:.:.:0,101,1382	0/0:40,0:40:99:.:.:0,108,1620	0/0:34,0:34:99:.:.:0,102,1198	0/0:41,0:41:99:.:.:0,111,1665	1|1:0,2:2:4:1|1:17654385_A_ACAC:83,4,0:17654385	0/0:32,0:32:87:.:.:0,87,1305	0/0:35,0:35:99:.:.:0,105,1252	0/0:36,0:36:99:.:.:0,108,1366	1|1:0,6:6:17:1|1:17654385_A_ACAC:216,17,0:17654385	1|1:0,5:5:14:1|1:17654385_A_ACAC:191,14,0:17654385	0/0:3,0:3:9:.:.:0,9,123	./.:0,0:0:0:.:.:0,0,0	0/0:30,0:30:55:.:.:0,55,1036
Chr2	17654391	.	AAAAG	A	262.43	.	AC=12;AF=0.082;AN=146;BaseQRankSum=-3.970e-01;DP=2785;ExcessHet=2.1337;FS=1.127;InbreedingCoeff=-0.0929;MLEAC=11;MLEAF=0.075;MQ=60.00;MQRankSum=0.00;QD=0.54;ReadPosRankSum=0.367;SOR=0.756	GT:AD:DP:GQ:PL	0/0:5,0:5:15:0,15,180	0/0:11,0:11:33:0,33,446	0/0:38,0:38:99:0,106,1359	0/0:32,0:32:61:0,61,1180	0/0:18,0:18:54:0,54,736	0/0:1,0:1:3:0,3,40	0/0:19,0:19:57:0,57,758	0/0:21,0:21:63:0,63,825	0/1:43,9:52:34:34,0,1280	0/1:46,7:53:27:27,0,1331	0/1:52,7:59:9:9,0,1411	0/0:44,4:48:38:0,38,1333	0/1:42,6:48:15:15,0,1231	0/0:13,0:13:39:0,39,506	0/0:16,0:16:48:0,48,635	0/0:23,0:23:69:0,69,900	0/0:19,0:19:57:0,57,699	0/1:36,8:44:61:61,0,1073	0/0:4,0:4:12:0,12,161	0/0:13,0:13:39:0,39,528	0/0:32,3:35:25:0,25,1014	0/0:28,3:31:13:0,13,843	0/0:29,3:32:32:0,32,837	0/1:15,3:18:26:26,0,460	0/1:37,8:45:45:45,0,1140	0/0:47,6:53:16:0,16,1360	0/1:10,3:13:41:41,0,206	0/0:21,0:23:63:0,63,855	0/0:36,3:39:37:0,37,1067	0/0:34,0:34:99:0,102,1262	0/0:16,0:16:48:0,48,620	0/0:22,0:22:66:0,66,871	0/0:34,0:34:99:0,102,1305	0/0:35,0:35:99:0,102,1218	0/0:33,5:38:13:0,13,975	0/0:7,0:7:21:0,21,252	0/0:20,0:20:54:0,54,810	0/0:70,0:70:71:0,71,2395	0/1:45,7:52:12:12,0,1352	0/0:41,0:41:54:0,54,1349	0/0:28,0:28:49:0,49,977	0/0:42,4:46:48:0,48,1373	0/0:8,0:8:21:0,21,315	0/0:21,0:21:60:0,60,830	0/0:24,0:24:72:0,72,978	0/0:13,0:13:39:0,39,528	0/1:38,6:44:27:27,0,1155	0/0:12,0:12:36:0,36,440	0/0:53,6:59:53:0,53,1585	0/0:38,5:43:12:0,12,1185	0/0:16,0:16:48:0,48,565	0/0:43,6:49:20:0,20,1359	0/0:23,0:23:69:0,69,889	0/0:27,0:27:81:0,81,1072	0/0:20,0:20:60:0,60,761	0/0:31,3:34:22:0,22,843	0/0:54,0:54:99:0,120,1800	0/0:34,0:34:99:0,99,1485	0/1:11,2:13:15:15,0,296	0/0:10,0:10:30:0,30,383	0/0:38,0:38:99:0,101,1382	0/0:40,0:40:99:0,108,1620	0/0:47,6:53:32:0,32,1330	0/0:45,7:52:21:0,21,1464	0/0:24,0:24:72:0,72,951	0/0:27,2:29:34:0,34,818	0/0:35,0:35:99:0,105,1252	0/1:41,7:48:42:42,0,1200	0/0:21,0:21:63:0,63,833	0/0:19,0:19:57:0,57,752	0/0:16,0:16:48:0,48,648	0/0:14,0:14:42:0,42,540	0/0:27,0:30:81:0,81,1130
Chr2	17654392	.	AAAG	A	12954.9	.	AC=45;AF=0.308;AN=146;BaseQRankSum=0.057;DP=3179;ExcessHet=31.2625;FS=0.000;InbreedingCoeff=-0.3669;MLEAC=45;MLEAF=0.308;MQ=60.00;MQRankSum=0.00;QD=7.92;ReadPosRankSum=-2.120e-01;SOR=0.771	GT:AD:DP:GQ:PGT:PID:PL:PS	0/0:5,0:5:15:.:.:0,15,180	0/0:11,0:11:33:.:.:0,33,446	0/1:36,30:66:99:.:.:492,0,906	0/1:13,15:28:99:.:.:293,0,260	0/0:19,0:19:57:.:.:0,57,776	0/0:1,0:1:3:.:.:0,3,40	0/0:20,0:20:60:.:.:0,60,819	0/0:21,0:21:63:.:.:0,63,825	0/1:25,15:49:99:.:.:332,0,578	0/1:24,18:49:99:.:.:397,0,560	0/1:33,19:59:99:.:.:401,0,663	0/1:25,18:47:99:.:.:372,0,571	0/1:22,19:47:99:.:.:419,0,524	0/0:13,0:13:39:.:.:0,39,506	0/0:16,0:16:48:.:.:0,48,635	0/0:23,0:23:69:.:.:0,69,900	0/0:19,0:19:57:.:.:0,57,699	0/1:20,16:44:99:.:.:370,0,475	0/0:4,0:4:12:.:.:0,12,161	0/0:13,0:13:39:.:.:0,39,528	0/1:18,13:34:99:.:.:270,0,471	0/1:15,11:29:99:.:.:233,0,378	0/1:15,13:31:99:.:.:277,0,326	0/1:9,6:18:99:.:.:139,0,231	0/1:23,14:45:99:.:.:310,0,577	0/1:21,25:52:99:.:.:561,0,509	0/1:2,7:12:1:.:.:300,0,1	0/1:12,8:22:99:.:.:167,0,314	0/1:17,16:36:99:.:.:342,0,410	0/1:36,30:66:99:.:.:488,0,926	0/0:16,0:16:48:.:.:0,48,620	0/0:22,0:22:66:.:.:0,66,871	0/1:33,28:61:99:.:.:502,0,837	0/1:24,19:43:99:.:.:353,0,540	0/1:19,12:36:99:.:.:253,0,433	0/0:7,0:7:21:.:.:0,21,252	0|1:3,3:6:62:0|1:17654392_AAAG_A:84,0,62:17654392	0/1:25,41:66:99:.:.:772,0,484	0/1:24,19:50:99:.:.:419,0,628	0/1:20,14:34:99:.:.:232,0,543	0/1:15,9:24:99:.:.:132,0,369	0/1:27,14:45:99:.:.:271,0,730	1/1:0,7:7:21:.:.:260,21,0	0/0:21,0:21:28:.:.:0,28,786	0/0:24,0:24:72:.:.:0,72,978	0/0:13,0:13:39:.:.:0,39,528	0/1:21,15:42:99:.:.:329,0,547	0/0:12,0:12:36:.:.:0,36,440	0/1:23,29:58:99:.:.:648,0,566	0/1:21,17:43:99:.:.:368,0,539	0/0:16,0:16:48:.:.:0,48,565	0/1:30,12:48:99:.:.:233,0,752	0/0:23,0:23:69:.:.:0,69,889	0/0:30,0:30:90:.:.:0,90,1176	0/0:20,0:20:60:.:.:0,60,761	0/1:9,21:33:99:.:.:480,0,157	0/1:26,26:52:99:.:.:496,0,666	0/1:17,20:37:99:.:.:379,0,402	0/1:5,5:12:92:.:.:117,0,92	0/0:10,0:10:30:.:.:0,30,383	0/1:17,22:39:99:.:.:411,0,375	0/1:20,19:39:99:.:.:363,0,455	0/1:20,26:52:99:.:.:582,0,405	0/1:30,15:52:99:.:.:305,0,816	0/0:27,0:27:81:.:.:0,81,1069	0/1:14,13:29:99:.:.:274,0,300	0/1:36,26:62:99:.:.:431,0,924	0/1:22,18:47:99:.:.:403,0,511	0/0:21,0:21:63:.:.:0,63,833	0/0:19,0:19:57:.:.:0,57,752	0/0:16,0:16:48:.:.:0,48,648	0/0:14,0:14:42:.:.:0,42,540	0/1:12,13:28:99:.:.:236,0,291
Chr2	17654393	.	AAG	*,A	1639.5	.	AC=45,21;AF=0.308,0.144;AN=146;BaseQRankSum=-2.840e-01;DP=3191;ExcessHet=0.0005;FS=0.845;InbreedingCoeff=0.3795;MLEAC=46,20;MLEAF=0.315,0.137;MQ=60.00;MQRankSum=0.00;QD=0.96;ReadPosRankSum=-1.170e-01;SOR=0.867	GT:AD:DP:GQ:PGT:PID:PL:PS	0/0:5,0,0:5:15:.:.:0,15,180,15,180,180	0/0:11,0,0:11:33:.:.:0,33,446,33,446,446	0/1:20,30,15:65:99:.:.:957,0,559,466,138,788	1/2:1,15,11:27:99:.:.:927,246,225,340,0,294	0/0:19,0,0:19:57:.:.:0,57,776,57,776,776	0/0:1,0,0:1:3:.:.:0,3,40,3,40,40	0/0:20,0,0:20:60:.:.:0,60,819,60,819,819	0/0:24,0,0:24:72:.:.:0,72,986,72,986,986	1/2:10,24,13:47:70:.:.:908,70,343,494,0,605	1/2:9,25,13:47:80:.:.:936,80,338,491,0,585	1/2:8,27,14:49:99:.:.:1301,138,437,504,0,590	1/2:12,22,12:46:19:.:.:744,19,311,347,0,483	0/1:9,25,9:43:27:.:.:843,0,313,487,27,607	0/0:13,0,0:13:39:.:.:0,39,506,39,506,506	0/0:17,0,0:17:51:.:.:0,51,680,51,680,680	0/0:24,0,0:24:72:.:.:0,72,979,72,979,979	0/0:21,0,0:21:63:.:.:0,63,818,63,818,818	0/1:10,24,10:44:19:.:.:817,0,241,450,19,586	0/0:4,0,0:4:12:.:.:0,12,161,12,161,161	0/0:13,0,0:13:39:.:.:0,39,528,39,528,528	0/1:9,16,9:34:39:.:.:529,0,264,238,39,390	0/1:9,14,6:29:86:.:.:465,0,238,255,86,415	1/2:6,16,7:29:31:.:.:546,31,182,288,0,342	0/1:6,10,3:19:88:.:.:321,0,160,201,88,312	1/2:9,22,13:44:41:.:.:809,41,315,400,0,546	1/2:9,31,11:51:3:.:.:1037,3,256,590,0,704	0/1:2,7,0:12:1:.:.:300,0,1,248,34,273	0/1:5,11,5:21:36:.:.:346,0,197,180,36,279	0/1:9,19,4:32:99:.:.:617,0,316,416,136,562	0/1:20,30,13:63:99:.:.:977,0,623,539,227,907	0/0:16,0,0:16:48:.:.:0,48,620,48,620,620	0/0:22,0,0:22:66:.:.:0,66,871,66,871,871	0/1:14,28,16:58:10:.:.:888,0,467,358,10,581	1/2:7,19,16:42:99:.:.:795,207,378,309,0,357	1/2:5,17,14:36:99:.:.:795,203,301,383,0,411	0/0:7,0,0:7:15:.:.:0,15,225,15,225,225	0|1:3,3,0:6:62:0|1:17654392_AAAG_A:84,0,62,93,72,165:17654392	1/2:11,41,13:65:70:.:.:1444,70,250,903,0,985	0/1:13,26,10:49:99:.:.:865,0,395,490,123,714	0/1:10,14,9:33:72:.:.:402,0,332,118,72,308	0/1:8,9,6:23:42:.:.:240,0,231,60,42,178	0/1:14,18,10:42:99:.:.:562,0,498,247,156,521	1/1:0,7,0:7:21:.:.:260,21,0,260,21,260	0/0:21,0,0:21:0:.:.:0,0,687,0,687,687	0/0:24,0,0:24:72:.:.:0,72,978,72,978,978	0/0:13,0,0:13:39:.:.:0,39,528,39,528,528	0/1:13,21,8:42:99:.:.:710,0,360,419,156,659	0/0:12,0,0:12:36:.:.:0,36,440,36,440,440	0/1:12,35,10:57:99:.:.:1141,0,332,695,111,897	0/1:12,22,9:43:99:.:.:722,0,329,395,116,609	0/0:16,0,0:16:45:.:.:0,45,675,45,675,675	1/2:12,18,15:45:28:.:.:603,28,432,167,0,363	0/0:23,0,0:23:69:.:.:0,69,889,69,889,889	0/0:30,0,0:30:90:.:.:0,90,1176,90,1176,1176	0/0:24,0,0:24:72:.:.:0,72,961,72,961,961	1/2:4,24,4:32:10:.:.:814,10,72,561,0,560	0/1:12,26,12:50:60:.:.:858,0,394,456,60,655	0/1:7,20,6:33:57:.:.:645,0,262,384,57,493	1/2:0,7,5:12:90:.:.:989,170,90,248,0,170	0/0:10,0,0:10:30:.:.:0,30,383,30,383,383	1/2:8,22,9:39:37:.:.:693,37,204,347,0,415	1/2:7,19,11:37:98:.:.:681,98,299,310,0,368	1/2:7,32,11:50:96:.:.:1182,96,246,737,0,765	0/1:14,22,15:51:65:.:.:731,0,467,287,65,567	0/0:27,0,0:27:81:.:.:0,81,1069,81,1069,1069	1/2:4,15,10:29:99:.:.:650,147,215,324,0,328	1/2:14,26,20:60:74:.:.:921,74,537,318,0,546	1/2:8,25,13:46:84:.:.:947,84,292,498,0,592	0/0:21,0,0:21:63:.:.:0,63,833,63,833,833	0/0:20,0,0:20:60:.:.:0,60,782,60,782,782	0/0:17,0,0:17:51:.:.:0,51,654,51,654,654	0/0:15,0,0:15:45:.:.:0,45,600,45,600,600	1/2:5,16,6:27:1:.:.:515,1,145,273,0,348
Chr2	17654394	.	AG	*,A	1532.23	.	AC=50,28;AF=0.342,0.192;AN=146;BaseQRankSum=-8.930e-01;DP=3194;ExcessHet=0.0000;FS=1.393;InbreedingCoeff=0.6554;MLEAC=51,28;MLEAF=0.349,0.192;MQ=60.00;MQRankSum=0.00;QD=0.92;ReadPosRankSum=0.048;SOR=0.886	GT:AD:DP:GQ:PGT:PID:PL:PS	0/0:5,0,0:5:15:.:.:0,15,180,15,180,180	0/0:11,0,0:11:33:.:.:0,33,446,33,446,446	1/2:6,45,9:60:70:.:.:1754,70,177,1319,0,1311	1/1:1,15,0:27:21:.:.:702,21,0,573,57,557	0/0:19,0,0:19:57:.:.:0,57,776,57,776,776	0/0:1,0,0:1:3:.:.:0,3,40,3,40,40	0/0:20,0,0:20:60:.:.:0,60,819,60,819,819	0/0:24,0,0:24:72:.:.:0,72,986,72,986,986	1/2:0,37,10:47:91:.:.:2128,255,91,1274,0,1144	1/2:3,38,5:46:25:.:.:1517,52,25,1207,0,1173	0/1:8,27,0:49:99:.:.:1163,0,299,1011,321,1226	1/2:0,34,12:46:99:.:.:1916,272,126,1133,0,1005	1/2:3,34,6:43:50:.:.:1410,73,50,1101,0,1063	0/0:13,0,0:13:39:.:.:0,39,506,39,506,506	0/0:17,0,0:17:51:.:.:0,51,680,51,680,680	0/0:24,0,0:24:72:.:.:0,72,979,72,979,979	0/0:21,0,0:21:63:.:.:0,63,818,63,818,818	1/2:3,34,6:43:67:.:.:1390,74,67,1085,0,1049	0/0:4,0,0:4:12:.:.:0,12,161,12,161,161	0/0:13,0,0:13:39:.:.:0,39,528,39,528,528	1/2:4,25,5:34:27:.:.:971,27,63,732,0,735	1/2:3,20,6:29:73:.:.:850,73,81,615,0,615	1/2:0,23,6:29:46:.:.:1304,146,46,771,0,682	0/1:3,13,2:18:24:.:.:489,0,63,387,24,417	1/2:4,35,5:44:4:.:.:1335,4,26,1059,0,1073	0/1:6,42,3:51:38:.:.:1638,0,38,1349,63,1357	0/1:2,7,0:12:1:.:.:300,0,1,248,34,273	0/1:3,16,2:21:28:.:.:603,0,45,473,28,496	1/2:3,23,6:32:74:.:.:995,74,82,744,0,723	1/2:6,43,12:61:99:.:.:1785,132,220,1301,0,1287	0/0:16,0,0:16:48:.:.:0,48,620,48,620,620	0/0:22,0,0:22:66:.:.:0,66,871,66,871,871	0/1:6,44,6:56:13:.:.:1673,0,80,1276,13,1280	1/2:0,35,7:42:40:.:.:1906,184,40,1096,0,959	1/2:0,31,5:36:15:.:.:1603,135,15,1012,0,914	2/2:0,0,5:5:15:.:.:161,161,161,15,15,0	0|1:3,3,0:6:62:0|1:17654392_AAAG_A:84,0,62,93,72,165:17654392	1/2:0,54,11:65:42:.:.:2717,245,42,1843,0,1676	0/1:7,36,4:47:61:.:.:1389,0,125,1120,61,1163	1/2:4,24,5:33:13:.:.:865,13,88,604,0,614	1/2:0,15,8:23:99:.:.:1029,197,114,460,0,380	1/2:7,28,7:42:13:.:.:1068,13,128,767,0,803	1/1:0,7,0:7:21:.:.:260,21,0,260,21,260	0/0:21,0,0:21:0:.:.:0,0,687,0,687,687	0/0:24,0,0:24:72:.:.:0,72,978,72,978,978	0/0:13,0,0:13:39:.:.:0,39,528,39,528,528	1/2:4,29,6:39:34:.:.:1158,34,122,886,0,896	0/0:12,0,0:12:36:.:.:0,36,440,36,440,440	0/1:7,45,3:55:99:.:.:1759,0,109,1441,103,1480	1/2:2,31,10:43:99:.:.:1672,177,128,973,0,931	0/0:16,0,0:16:45:.:.:0,45,675,45,675,675	1/2:3,33,9:45:99:.:.:1355,125,116,967,0,930	0/0:23,0,0:23:69:.:.:0,69,889,69,889,889	0/0:30,0,0:30:90:.:.:0,90,1176,90,1176,1176	0/0:24,0,0:24:72:.:.:0,72,961,72,961,961	1/1:0,28,4:32:12:.:.:1604,122,0,1015,12,912	0/1:6,38,5:49:20:.:.:1450,0,74,1139,20,1156	1/2:3,26,4:33:16:.:.:1042,16,28,805,0,796	1/1:0,7,0:12:76:.:.:899,80,0,623,76,554	0/0:10,0,0:10:30:.:.:0,30,383,30,383,383	1/2:0,31,8:39:59:.:.:1568,169,59,979,0,864	1/1:4,30,3:37:16:.:.:1147,16,0,890,17,888	1/2:0,43,7:50:7:.:.:2309,184,7,1489,0,1343	0/1:8,37,6:51:63:.:.:1388,0,133,1069,63,1146	0/0:27,0,0:27:81:.:.:0,81,1069,81,1069,1069	1/1:0,25,4:29:3:.:.:1500,116,0,840,3,736	0/1:8,46,4:58:99:.:.:1718,0,128,1369,107,1437	1/2:3,38,4:45:11:.:.:1481,16,11,1193,0,1166	0/0:21,0,0:21:63:.:.:0,63,833,63,833,833	0/0:20,0,0:20:60:.:.:0,60,782,60,782,782	0/0:17,0,0:17:51:.:.:0,51,654,51,654,654	0/0:15,0,0:15:45:.:.:0,45,600,45,600,600	1/2:1,22,4:27:26:.:.:1174,76,26,700,0,656
Chr2	17654395	.	G	*,A	17498.3	.	AC=81,62;AF=0.563,0.431;AN=144;BaseQRankSum=1.15;DP=4171;ExcessHet=0.0000;FS=0.000;InbreedingCoeff=0.3241;MLEAC=81,63;MLEAF=0.563,0.438;MQ=60.00;MQRankSum=0.00;QD=8.40;ReadPosRankSum=0.159;SOR=1.943	GT:AD:DP:GQ:PGT:PID:PL:PS	2/2:0,0,5:5:15:.:.:181,181,181,15,15,0	2|2:0,0,11:11:33:1|1:17654385_A_ACAC:411,411,412,33,33,0:17654385	1/1:0,54,6:60:49:.:.:2901,223,0,2071,49,1946	1/1:0,26,1:27:47:.:.:1322,99,0,1060,47,1010	2|2:0,0,19:19:56:1|1:17654383_G_GAACACAA:704,706,707,56,57,0:17654383	./.:1,0,0:1:0:.:.:0,0,0,0,0,0	2|2:0,0,22:22:63:1|1:17654384_A_AACAC:757,759,762,63,66,0:17654384	2|2:0,0,24:24:70:1|1:17654385_A_ACAC:869,871,873,70,72,0:17654385	1/1:0,37,0:47:99:.:.:2037,164,0,1762,156,1662	1/1:0,43,3:46:81:.:.:2325,172,0,1746,81,1658	1/2:0,41,8:49:80:.:.:2334,256,80,1659,0,1551	1/1:0,34,0:46:99:.:.:1790,146,0,1561,137,1466	1/1:0,40,3:43:71:.:.:2098,157,0,1614,71,1539	2|2:0,0,13:13:39:1|1:17654385_A_ACAC:478,478,478,39,39,0:17654385	2|2:0,0,17:17:49:1|1:17654385_A_ACAC:623,625,627,49,51,0:17654385	2/2:0,0,24:24:72:.:.:850,850,850,72,72,0	2/2:0,0,20:20:60:.:.:700,700,700,60,60,0	1/1:0,40,3:43:71:.:.:1935,142,0,1586,71,1521	2|2:0,0,4:4:11:1|1:17654384_A_AACAC:151,151,152,11,12,0:17654384	2|2:0,0,13:13:37:1|1:17654384_A_AACAC:477,479,480,37,39,0:17654384	1/1:0,30,4:34:19:.:.:1493,114,0,1134,19,1072	1/1:0,26,3:29:31:.:.:1574,125,0,1014,31,938	1/1:0,23,0:29:95:.:.:1258,100,0,1081,95,1014	1/2:0,15,3:18:16:.:.:733,72,16,563,0,535	1/1:1,40,3:44:56:.:.:1931,113,0,1539,56,1497	1/1:0,45,6:51:25:.:.:2289,172,0,1798,25,1734	1/1:0,10,2:12:0:.:.:471,37,0,391,0,380	1/2:0,18,3:21:9:.:.:1061,94,9,696,0,647	1/1:0,29,3:32:41:.:.:1558,121,0,1150,41,1090	1/1:0,55,6:61:53:.:.:2726,208,0,2082,53,1973	2|2:0,0,16:16:45:1|1:17654382_A_AGAACAC:566,569,572,45,48,0:17654382	2|2:0,0,23:23:69:1|1:17654383_G_GAACAC:807,807,807,69,69,0:17654383	1/1:0,50,6:56:23:.:.:2679,205,0,1944,23,1832	1/1:0,35,0:42:99:.:.:1866,144,0,1581,138,1476	1/1:0,31,0:36:99:.:.:1588,120,0,1383,116,1305	1/1:0,5,0:5:15:.:.:161,15,0,161,15,161	1|2:0,3,3:6:62:1|0:17654392_AAAG_A:693,121,62,137,0,84:17654392	1/1:0,54,0:65:99:.:.:2675,203,0,2397,196,2273	1/2:0,40,7:47:10:.:.:2189,179,10,1567,0,1482	1/1:0,29,4:33:2:.:.:1473,117,0,1037,2,965	1/1:0,15,0:23:77:.:.:915,83,0,745,77,682	1/2:0,35,7:42:15:.:.:1843,159,15,1292,0,1207	1/1:0,7,0:7:21:.:.:260,21,0,260,21,260	2/2:1,0,17:18:44:.:.:598,600,607,44,51,0	2|2:0,0,26:26:78:1|1:17654385_A_ACAC:968,968,968,78,78,0:17654385	2|2:0,0,13:13:37:1|1:17654384_A_AACAC:486,489,491,37,39,0:17654384	1/1:0,35,4:39:20:.:.:1878,145,0,1358,20,1283	2|2:0,0,12:12:34:1|1:17654385_A_ACAC:411,413,414,34,36,0:17654385	1/2:0,48,7:55:5:.:.:2493,192,5,1908,0,1830	1/1:2,31,0:43:49:.:.:1544,49,0,1347,122,1341	0|2:2,0,14:16:38:0|1:17654385_A_ACAC:435,442,522,0,80,38:17654385	1/1:0,42,3:45:64:.:.:2101,163,0,1590,64,1489	2|2:0,0,23:23:68:1|1:17654385_A_ACAC:822,823,825,68,69,0:17654385	2|2:0,0,30:30:88:1|1:17654385_A_ACAC:1085,1087,1089,88,90,0:17654385	2/2:0,0,24:24:72:.:.:843,843,843,72,72,0	1/1:0,28,0:32:99:.:.:1604,122,0,1379,118,1300	1/1:0,43,6:49:16:.:.:2245,169,0,1664,16,1578	1/1:0,30,3:33:27:.:.:1765,136,0,1212,27,1141	1/1:0,7,0:12:76:.:.:899,80,0,623,76,554	2|2:0,0,10:10:29:1|1:17654385_A_ACAC:379,381,382,29,30,0:17654385	1/1:0,31,0:39:99:.:.:1509,110,0,1323,111,1244	1/1:0,33,4:37:44:.:.:1732,130,0,1308,44,1240	1/1:0,43,0:50:99:.:.:2302,177,0,2009,170,1898	1/2:0,43,8:51:43:.:.:2242,214,43,1615,0,1518	2|2:0,0,29:29:87:1|1:17654385_A_ACAC:1037,1037,1037,87,87,0:17654385	1/1:0,25,0:29:99:.:.:1500,116,0,1244,112,1160	1/2:0,50,8:58:22:.:.:2680,226,22,1925,0,1811	1/1:0,42,3:45:63:.:.:2020,148,0,1682,63,1619	2|2:0,0,21:21:62:1|1:17654385_A_ACAC:746,747,749,62,63,0:17654385	2|2:0,0,20:20:58:1|1:17654385_A_ACAC:694,695,697,58,60,0:17654385	2|2:0,0,17:17:51:1|1:17654383_G_GAACAC:631,631,631,51,51,0:17654383	2/2:0,0,15:15:45:.:.:526,526,526,45,45,0	1/1:1,22,0:27:50:.:.:1148,50,0,984,87,961
Chr2	17654583	.	T	C	92822.8	.	AC=61;AF=0.418;AN=146;BaseQRankSum=-2.560e-01;DP=5798;ExcessHet=0.0000;FS=0.998;InbreedingCoeff=0.8031;MLEAC=61;MLEAF=0.418;MQ=60.00;MQRankSum=0.00;QD=29.72;ReadPosRankSum=1.42;SOR=0.880	GT:AD:DP:GQ:PL	1/1:0,62:62:99:2437,186,0	1/1:0,59:59:99:2360,177,0	0/0:64,0:64:99:0,120,1800	0/0:36,0:36:99:0,101,1257	1/1:0,81:81:99:3258,244,0	1/1:0,27:27:81:1102,81,0	1/1:0,105:105:99:4267,316,0	1/1:0,97:97:99:3964,292,0	0/0:72,0:72:99:0,120,1800	0/0:63,0:63:99:0,120,1800	0/0:70,0:70:99:0,120,1800	0/0:54,0:54:99:0,120,1800	0/0:69,0:69:99:0,120,1800	1/1:0,59:59:99:2270,177,0	1/1:0,92:92:99:3604,277,0	1/1:0,114:114:99:4543,343,0	1/1:0,94:94:99:3599,283,0	0/0:56,0:56:99:0,120,1800	1/1:0,26:26:78:1035,78,0	1/1:0,78:78:99:3113,235,0	0/0:52,0:52:99:0,120,1800	0/1:58,31:89:99:945,0,1835	0/0:43,0:43:99:0,120,1800	0/0:32,0:32:93:0,93,1180	0/0:51,0:51:99:0,120,1800	0/0:61,0:61:99:0,120,1800	0/0:26,0:26:72:0,72,1066	0/0:37,0:37:99:0,107,1323	0/0:45,0:45:99:0,113,1510	0/0:76,0:76:99:0,120,1800	1/1:0,84:84:99:3341,253,0	1/1:0,84:84:99:3282,253,0	0/0:69,0:69:99:0,120,1800	0/0:51,0:51:99:0,120,1800	0/1:76,7:83:31:31,0,2605	0/1:13,19:32:99:647,0,326	0/1:19,72:91:99:2594,0,383	0/0:79,0:79:99:0,120,1800	0/0:66,0:66:99:0,120,1800	0/0:41,0:41:99:0,111,1800	0/0:34,0:34:99:0,99,1485	0/0:45,0:45:99:0,113,1496	0/1:5,19:24:99:702,0,124	0/1:7,69:76:23:2529,0,23	1/1:0,49:49:99:2027,147,0	1/1:0,75:75:99:3003,226,0	0/0:48,0:48:99:0,108,1765	1/1:1,76:77:99:2756,193,0	0/0:67,0:67:99:0,120,1800	0/0:59,0:59:99:0,120,1800	1/1:1,67:68:99:2302,173,0	0/0:71,0:71:99:0,120,1800	1/1:0,99:99:99:3995,298,0	1/1:1,101:102:99:3983,274,0	1/1:0,59:59:99:2330,178,0	0/0:52,0:52:99:0,120,1800	0/0:70,0:70:99:0,120,1800	0/0:54,0:54:99:0,120,1800	0/1:41,79:120:99:2766,0,1038	1/1:0,55:55:99:2167,166,0	0/0:49,0:49:99:0,120,1800	0/0:52,0:52:99:0,120,1800	0/0:67,0:67:99:0,120,1800	0/0:60,0:60:99:0,120,1800	1/1:0,98:98:99:3796,294,0	0/0:46,0:46:99:0,120,1800	0/0:72,0:72:99:0,120,1800	0/0:65,0:65:99:0,120,1800	1/1:0,82:82:99:3241,247,0	1/1:0,85:85:99:3357,256,0	1/1:0,102:102:99:4167,307,0	1/1:3,89:92:99:3406,187,0	0/0:42,0:42:99:0,120,1800
Chr2	17655172	.	C	T	72687.1	.	AC=62;AF=0.425;AN=146;BaseQRankSum=-1.427e+00;DP=4394;ExcessHet=0.0000;FS=0.979;InbreedingCoeff=0.8318;MLEAC=62;MLEAF=0.425;MQ=60.00;MQRankSum=0.00;QD=34.25;ReadPosRankSum=0.846;SOR=0.845	GT:AD:DP:GQ:PGT:PID:PL:PS	1/1:1,51:52:99:.:.:1930,118,0	1/1:0,59:59:99:.:.:2285,177,0	0/0:43,0:43:99:.:.:0,120,1800	0/0:41,0:41:99:.:.:0,99,1485	1/1:0,81:81:99:.:.:3113,243,0	1/1:0,21:21:63:.:.:800,63,0	1/1:0,82:82:99:.:.:3122,246,0	1/1:0,87:87:99:.:.:3430,262,0	0/0:46,0:46:99:.:.:0,120,1800	0/0:45,0:45:99:.:.:0,100,1575	0/0:51,0:51:99:.:.:0,120,1800	0/0:42,0:42:99:.:.:0,120,1800	0/0:48,0:48:99:.:.:0,120,1800	1/1:0,63:63:99:.:.:2407,190,0	1/1:0,64:64:99:.:.:2432,193,0	1/1:0,89:89:99:.:.:3379,266,0	1/1:0,84:84:99:.:.:3066,252,0	0/0:44,0:44:99:.:.:0,120,1800	1/1:0,20:20:60:.:.:772,60,0	1/1:0,44:44:99:.:.:1701,132,0	0/0:42,0:42:99:.:.:0,101,1497	0/1:41,17:58:99:.:.:480,0,1473	0/0:44,0:44:99:.:.:0,120,1800	0/0:18,0:18:54:.:.:0,54,642	0/0:50,0:50:99:.:.:0,111,1800	0/0:46,0:46:99:.:.:0,120,1800	0/0:17,0:17:48:.:.:0,48,720	0/0:41,0:41:99:.:.:0,104,1680	0/0:45,0:45:99:.:.:0,112,1788	0/0:48,0:48:99:.:.:0,120,1800	1/1:0,79:79:99:.:.:2980,237,0	1/1:2,62:64:99:.:.:2273,111,0	0/0:46,0:46:99:.:.:0,113,1800	0/0:45,0:45:99:.:.:0,99,1800	0|1:67,12:79:99:1|0:17655162_C_T:242,0,2220:17655162	0/1:7,14:21:99:.:.:467,0,217	0/1:18,60:78:99:.:.:2072,0,449	0/0:49,0:49:99:.:.:0,120,1800	0/0:44,0:44:99:.:.:0,114,1790	0/0:45,0:45:99:.:.:0,110,1800	0/0:40,0:40:99:.:.:0,102,1468	0/0:48,0:48:99:.:.:0,120,1800	1/1:0,18:18:54:.:.:686,54,0	0/1:6,49:55:88:.:.:1724,0,88	1/1:0,43:43:99:.:.:1713,129,0	1/1:0,66:66:99:.:.:2584,199,0	0/0:44,0:44:99:.:.:0,120,1800	1/1:0,46:46:99:.:.:1621,138,0	0/0:45,0:45:99:.:.:0,108,1699	0/0:46,0:46:99:.:.:0,120,1800	1/1:1,55:56:99:.:.:1788,132,0	0/0:62,0:62:99:.:.:0,120,1800	1/1:0,68:68:99:.:.:2649,204,0	1/1:0,96:96:99:.:.:3637,288,0	1/1:0,53:53:99:.:.:1977,159,0	0/0:50,0:50:99:.:.:0,120,1800	0/0:44,0:44:99:.:.:0,120,1800	0/0:44,0:44:99:.:.:0,120,1800	0/1:28,60:88:99:.:.:2102,0,764	1/1:0,27:27:81:.:.:1043,81,0	0/0:46,0:46:99:.:.:0,118,1800	0/0:46,0:46:99:.:.:0,104,1722	0/0:46,0:46:99:.:.:0,120,1800	0/0:45,0:45:99:.:.:0,120,1800	1/1:0,81:81:99:.:.:3058,244,0	0/0:45,0:45:99:.:.:0,120,1800	0/0:48,0:48:99:.:.:0,120,1800	0/0:47,0:47:99:.:.:0,119,1800	1/1:0,79:79:99:.:.:2964,237,0	1/1:0,70:70:99:.:.:2657,211,0	1/1:0,76:76:99:.:.:2934,228,0	1/1:3,72:75:99:.:.:2693,134,0	0/0:45,0:45:99:.:.:0,103,1745
Chr2	17656036	.	A	AC	2150.72	.	AC=42;AF=0.553;AN=76;DP=73;ExcessHet=0.0000;FS=0.000;InbreedingCoeff=0.4271;MLEAC=83;MLEAF=1.00;MQ=60.00;QD=27.53;SOR=1.436	GT:AD:DP:GQ:PL	./.:0,0:0:0:0,0,0	1/1:0,2:2:6:71,6,0	./.:0,0:0:0:0,0,0	./.:0,0:0:0:0,0,0	1/1:0,3:3:9:107,9,0	1/1:0,2:2:6:71,6,0	./.:0,0:0:0:0,0,0	./.:0,0:0:0:0,0,0	1/1:0,2:2:6:71,6,0	1/1:0,2:2:6:71,6,0	0/0:1,0:1:3:0,3,32	1/1:0,3:3:9:107,9,0	0/0:1,0:1:3:0,3,23	0/0:1,0:1:3:0,3,34	./.:0,0:0:0:0,0,0	0/0:1,0:1:3:0,3,40	0/0:1,0:1:3:0,3,31	0/0:1,0:1:3:0,3,31	./.:0,0:0:0:0,0,0	./.:0,0:0:0:0,0,0	./.:0,0:0:0:0,0,0	1/1:0,2:2:6:71,6,0	0/0:1,0:1:3:0,3,34	./.:0,0:0:0:0,0,0	0/0:1,0:1:3:0,3,37	./.:0,0:0:0:0,0,0	./.:0,0:0:0:0,0,0	./.:0,0:0:0:0,0,0	1/1:0,3:3:9:107,9,0	./.:0,0:0:0:0,0,0	1/1:0,2:2:6:71,6,0	1/1:0,3:3:9:107,9,0	1/1:0,3:3:9:107,9,0	./.:0,0:0:0:0,0,0	./.:0,0:0:0:0,0,0	0/0:2,0:2:3:0,3,45	1/1:0,3:3:9:107,9,0	1/1:0,2:2:6:71,6,0	1/1:0,2:2:6:71,6,0	./.:0,0:0:0:0,0,0	./.:0,0:0:0:0,0,0	1/1:0,2:2:6:71,6,0	./.:0,0:0:0:0,0,0	1/1:0,3:3:9:107,9,0	1/1:0,3:3:9:107,9,0	0/0:1,0:1:3:0,3,38	1/1:0,2:2:6:71,6,0	0/0:1,0:1:3:0,3,34	0/0:1,0:1:3:0,3,39	./.:0,0:0:0:0,0,0	1/1:0,3:3:9:107,9,0	0/0:1,0:1:3:0,3,31	./.:0,0:0:0:0,0,0	./.:0,0:0:0:0,0,0	./.:0,0:0:0:0,0,0	./.:0,0:0:0:0,0,0	0/0:1,0:1:3:0,3,38	./.:0,0:0:0:0,0,0	./.:0,0:0:0:0,0,0	1/1:0,2:2:6:71,6,0	./.:0,0:0:0:0,0,0	1/1:0,2:2:6:71,6,0	./.:0,0:0:0:0,0,0	0/0:1,0:1:3:0,3,34	./.:0,0:0:0:0,0,0	./.:0,0:0:0:0,0,0	./.:0,0:0:0:0,0,0	./.:0,0:0:0:0,0,0	./.:0,0:0:0:0,0,0	./.:0,0:0:0:0,0,0	0/0:1,0:1:3:0,3,29	./.:0,0:0:0:0,0,0	0/0:1,0:1:3:0,3,36
Chr2	17656520	.	A	AT	94.22	.	AC=1;AF=0.167;AN=6;BaseQRankSum=-9.670e-01;DP=5;ExcessHet=0.0000;FS=0.000;InbreedingCoeff=0.3150;MLEAC=12;MLEAF=1.00;MQ=60.00;MQRankSum=0.00;QD=31.41;ReadPosRankSum=0.431;SOR=0.223	GT:AD:DP:GQ:PL	./.:0,0:0:0:0,0,0	./.:0,0:0:0:0,0,0	./.:0,0:0:0:0,0,0	./.:0,0:0:0:0,0,0	./.:0,0:0:0:0,0,0	./.:0,0:0:0:0,0,0	./.:0,0:0:0:0,0,0	./.:0,0:0:0:0,0,0	./.:0,0:0:0:0,0,0	./.:0,0:0:0:0,0,0	./.:0,0:0:0:0,0,0	./.:0,0:0:0:0,0,0	0/1:1,2:3:22:52,0,22	./.:0,0:0:0:0,0,0	./.:0,0:0:0:0,0,0	./.:0,0:0:0:0,0,0	./.:0,0:0:0:0,0,0	./.:0,0:0:0:0,0,0	./.:0,0:0:0:0,0,0	./.:0,0:0:0:0,0,0	./.:0,0:0:0:0,0,0	0/0:1,0:1:3:0,3,32	./.:0,0:0:0:0,0,0	./.:0,0:0:0:0,0,0	./.:0,0:0:0:0,0,0	./.:0,0:0:0:0,0,0	./.:0,0:0:0:0,0,0	./.:0,0:0:0:0,0,0	./.:0,0:0:0:0,0,0	./.:0,0:0:0:0,0,0	./.:0,0:0:0:0,0,0	./.:0,0:0:0:0,0,0	./.:0,0:0:0:0,0,0	0/0:1,0:1:3:0,3,35	./.:0,0:0:0:0,0,0	./.:0,0:0:0:0,0,0	./.:0,0:0:0:0,0,0	./.:0,0:0:0:0,0,0	./.:0,0:0:0:0,0,0	./.:0,0:0:0:0,0,0	./.:0,0:0:0:0,0,0	./.:0,0:0:0:0,0,0	./.:0,0:0:0:0,0,0	./.:0,0:0:0:0,0,0	./.:0,0:0:0:0,0,0	./.:0,0:0:0:0,0,0	./.:0,0:0:0:0,0,0	./.:0,0:0:0:0,0,0	./.:0,0:0:0:0,0,0	./.:0,0:0:0:0,0,0	./.:0,0:0:0:0,0,0	./.:0,0:0:0:0,0,0	./.:0,0:0:0:0,0,0	./.:0,0:0:0:0,0,0	./.:0,0:0:0:0,0,0	./.:0,0:0:0:0,0,0	./.:0,0:0:0:0,0,0	./.:0,0:0:0:0,0,0	./.:0,0:0:0:0,0,0	./.:0,0:0:0:0,0,0	./.:0,0:0:0:0,0,0	./.:0,0:0:0:0,0,0	./.:0,0:0:0:0,0,0	./.:0,0:0:0:0,0,0	./.:0,0:0:0:0,0,0	./.:0,0:0:0:0,0,0	./.:0,0:0:0:0,0,0	./.:0,0:0:0:0,0,0	./.:0,0:0:0:0,0,0	./.:0,0:0:0:0,0,0	./.:0,0:0:0:0,0,0	./.:0,0:0:0:0,0,0	./.:0,0:0:0:0,0,0
Chr2	17656702	.	TA	T	35444.4	.	AC=61;AF=0.418;AN=146;BaseQRankSum=2.23;DP=2283;ExcessHet=0.0000;FS=0.000;InbreedingCoeff=0.8019;MLEAC=61;MLEAF=0.418;MQ=60.00;MQRankSum=0.00;QD=30.25;ReadPosRankSum=-1.740e-01;SOR=0.366	GT:AD:DP:GQ:PL	1/1:0,27:27:81:1092,81,0	1/1:0,26:26:78:1053,78,0	0/0:44,0:44:99:0,100,1425	0/0:22,0:22:60:0,60,803	1/1:0,29:29:87:1174,87,0	1/1:0,5:5:15:202,15,0	1/1:0,39:39:99:1578,117,0	1/1:0,34:34:99:1376,102,0	0/0:42,0:42:99:0,102,1530	0/0:35,0:35:99:0,99,1282	0/0:36,0:36:99:0,99,1485	0/0:27,0:27:81:0,81,996	0/0:31,0:31:90:0,90,1189	1/1:0,28:28:84:1133,84,0	1/1:0,34:34:99:1376,102,0	1/1:0,34:34:99:1376,102,0	1/1:0,22:22:66:891,66,0	0/0:33,0:33:90:0,90,1350	1/1:0,7:7:21:283,21,0	1/1:0,25:25:75:1012,75,0	0/0:17,0:17:51:0,51,562	0/1:25,10:35:99:299,0,905	0/0:34,0:34:99:0,99,1485	0/0:13,0:13:39:0,39,386	0/0:31,0:31:71:0,71,1013	0/0:38,0:38:99:0,99,1485	0/0:18,0:18:51:0,51,765	0/0:12,0:12:36:0,36,477	0/0:31,0:31:72:0,72,1080	0/0:33,0:33:87:0,87,1305	1/1:0,27:27:81:1093,81,0	1/1:0,33:33:99:1336,99,0	0/0:26,0:26:72:0,72,1005	0/0:18,0:18:54:0,54,680	0/1:23,4:27:81:81,0,848	0/1:2,8:10:51:294,0,51	0/1:5,24:29:99:884,0,115	0/0:35,0:35:99:0,102,1530	0/0:34,0:34:75:0,75,1125	0/0:16,0:16:48:0,48,621	0/0:22,0:22:60:0,60,853	0/0:33,0:33:90:0,90,1350	0/1:1,5:6:22:184,0,22	0/1:7,23:30:99:841,0,192	1/1:0,38:38:99:1538,114,0	1/1:0,44:44:99:1780,132,0	0/0:35,0:35:99:0,99,1226	1/1:0,16:16:48:648,48,0	0/0:45,0:45:99:0,120,1800	0/0:34,0:34:99:0,99,1485	1/1:0,31:31:93:1255,93,0	0/0:22,0:22:60:0,60,900	1/1:0,38:38:99:1538,114,0	1/1:0,32:32:96:1296,96,0	1/1:0,23:23:69:931,69,0	0/0:32,0:32:84:0,84,1260	0/0:42,0:42:99:0,105,1575	0/0:34,0:34:90:0,90,1350	0/1:8,29:37:99:1063,0,212	1/1:0,12:12:36:486,36,0	0/0:27,0:27:81:0,81,1012	0/0:36,0:36:99:0,99,1277	0/0:28,0:28:81:0,81,1215	0/0:35,0:35:99:0,99,1485	1/1:0,38:38:99:1538,114,0	0/0:34,0:34:90:0,90,1350	0/0:37,0:37:99:0,99,1485	0/0:31,0:31:90:0,90,1350	1/1:0,41:41:99:1660,123,0	1/1:0,40:40:99:1619,120,0	1/1:0,37:37:99:1498,111,0	1/1:0,28:28:84:1133,84,0	0/0:26,0:26:72:0,72,1080
Chr2	17663368	.	GA	G	87.5	.	AC=2;AF=0.167;AN=12;DP=9;ExcessHet=0.0000;FS=0.000;InbreedingCoeff=0.3363;MLEAC=11;MLEAF=0.917;MQ=60.00;QD=27.57;SOR=0.693	GT:AD:DP:GQ:PL	./.:0,0:0:0:0,0,0	./.:0,0:0:0:0,0,0	./.:0,0:0:0:0,0,0	./.:0,0:0:0:0,0,0	./.:0,0:0:0:0,0,0	./.:0,0:0:0:0,0,0	./.:0,0:0:0:0,0,0	./.:0,0:0:0:0,0,0	0/0:1,0:1:3:0,3,44	./.:0,0:0:0:0,0,0	./.:0,0:0:0:0,0,0	./.:0,0:0:0:0,0,0	./.:0,0:0:0:0,0,0	./.:0,0:0:0:0,0,0	./.:0,0:0:0:0,0,0	./.:0,0:0:0:0,0,0	./.:0,0:0:0:0,0,0	./.:0,0:0:0:0,0,0	./.:0,0:0:0:0,0,0	./.:0,0:0:0:0,0,0	./.:0,0:0:0:0,0,0	./.:0,0:0:0:0,0,0	./.:0,0:0:0:0,0,0	./.:0,0:0:0:0,0,0	./.:0,0:0:0:0,0,0	0/0:1,0:1:3:0,3,19	./.:0,0:0:0:0,0,0	./.:0,0:0:0:0,0,0	0/0:1,0:1:3:0,3,20	./.:0,0:0:0:0,0,0	./.:0,0:0:0:0,0,0	./.:0,0:0:0:0,0,0	./.:0,0:0:0:0,0,0	./.:0,0:0:0:0,0,0	./.:0,0:0:0:0,0,0	./.:0,0:0:0:0,0,0	0/0:1,0:1:3:0,3,35	./.:0,0:0:0:0,0,0	./.:0,0:0:0:0,0,0	./.:0,0:0:0:0,0,0	./.:1,0:1:0:0,0,0	./.:0,0:0:0:0,0,0	./.:0,0:0:0:0,0,0	./.:0,0:0:0:0,0,0	1/1:0,2:2:6:56,6,0	./.:0,0:0:0:0,0,0	./.:0,0:0:0:0,0,0	./.:0,0:0:0:0,0,0	./.:0,0:0:0:0,0,0	./.:0,0:0:0:0,0,0	0/0:1,0:1:3:0,3,21	./.:0,0:0:0:0,0,0	./.:0,0:0:0:0,0,0	./.:0,0:0:0:0,0,0	./.:0,0:0:0:0,0,0	./.:0,0:0:0:0,0,0	./.:0,0:0:0:0,0,0	./.:0,0:0:0:0,0,0	./.:0,0:0:0:0,0,0	./.:0,0:0:0:0,0,0	./.:1,0:1:0:0,0,0	./.:0,0:0:0:0,0,0	./.:0,0:0:0:0,0,0	./.:0,0:0:0:0,0,0	./.:0,0:0:0:0,0,0	./.:0,0:0:0:0,0,0	./.:0,0:0:0:0,0,0	./.:0,0:0:0:0,0,0	./.:0,0:0:0:0,0,0	./.:0,0:0:0:0,0,0	./.:0,0:0:0:0,0,0	./.:0,0:0:0:0,0,0	./.:0,0:0:0:0,0,0
Chr2	17663484	.	T	A	2030.82	.	AC=37;AF=0.349;AN=106;BaseQRankSum=2.19;DP=166;ExcessHet=0.0000;FS=9.542;InbreedingCoeff=0.5401;MLEAC=46;MLEAF=0.434;MQ=60.00;MQRankSum=0.00;QD=25.05;ReadPosRankSum=-6.520e-01;SOR=6.556	GT:AD:DP:GQ:PL	1/1:0,2:2:6:82,6,0	1/1:0,3:3:9:123,9,0	./.:0,0:0:0:0,0,0	0/0:4,0:4:12:0,12,155	1/1:0,4:4:12:163,12,0	./.:1,0:1:0:0,0,0	./.:0,0:0:0:0,0,0	1/1:0,3:3:9:123,9,0	0/0:3,0:3:9:0,9,111	0/0:3,0:3:9:0,9,114	0/0:2,0:2:6:0,6,49	0/0:2,0:2:6:0,6,75	0/0:1,0:1:3:0,3,34	./.:1,0:1:0:0,0,0	1/1:0,2:2:6:80,6,0	1/1:0,3:3:9:120,9,0	./.:0,0:0:0:0,0,0	./.:0,0:0:0:0,0,0	./.:0,0:0:0:0,0,0	1/1:0,2:2:6:79,6,0	./.:0,0:0:0:0,0,0	./.:0,0:0:0:0,0,0	0/0:5,0:5:15:0,15,161	./.:0,0:0:0:0,0,0	0/0:1,0:1:3:0,3,34	0/0:2,0:2:6:0,6,76	0/0:2,0:2:6:0,6,71	0/0:4,0:4:12:0,12,141	0/0:1,0:1:3:0,3,34	0/0:5,0:5:15:0,15,142	1/1:0,3:3:9:119,9,0	1/1:0,2:2:6:79,6,0	0/0:4,0:4:12:0,12,123	0/0:5,0:5:15:0,15,174	0/0:1,0:1:3:0,3,35	0/0:1,0:1:3:0,3,20	0/1:4,3:7:99:102,0,103	0/0:2,0:2:6:0,6,75	0/0:2,0:2:6:0,6,74	0/0:2,0:2:6:0,6,75	0/0:1,0:1:3:0,3,20	0/0:4,0:4:12:0,12,149	./.:0,0:0:0:0,0,0	./.:0,0:0:0:0,0,0	./.:0,0:0:0:0,0,0	1/1:0,7:7:21:266,21,0	./.:0,0:0:0:0,0,0	1/1:0,2:2:6:72,6,0	0/0:2,0:2:6:0,6,75	0/0:4,0:4:12:0,12,151	1/1:0,2:2:6:69,6,0	0/0:2,0:2:6:0,6,65	./.:1,0:1:0:0,0,0	1/1:0,2:2:6:81,6,0	./.:1,0:1:0:0,0,0	0/0:3,0:3:9:0,9,114	0/0:3,0:3:9:0,9,103	./.:0,0:0:0:0,0,0	1/1:0,3:3:9:117,9,0	1/1:0,3:3:9:122,9,0	0/0:6,0:6:18:0,18,201	./.:0,0:0:0:0,0,0	0/0:2,0:2:6:0,6,71	0/0:2,0:2:6:0,6,72	./.:1,0:1:0:0,0,0	0/0:1,0:1:3:0,3,35	0/0:2,0:2:6:0,6,59	0/0:4,0:4:12:0,12,158	1/1:0,2:2:6:79,6,0	1/1:0,2:2:6:80,6,0	./.:0,0:0:0:0,0,0	1/1:0,2:2:6:79,6,0	0/0:2,0:2:6:0,6,69
Chr2	17663579	.	CA	C,CAA,CAAA,CAAAA	10151.9	.	AC=43,25,7,1;AF=0.299,0.174,0.049,6.944e-03;AN=144;BaseQRankSum=9.000e-03;DP=1028;ExcessHet=46.5432;FS=0.000;InbreedingCoeff=-0.4772;MLEAC=41,25,7,1;MLEAF=0.285,0.174,0.049,6.944e-03;MQ=60.00;MQRankSum=0.00;QD=11.11;ReadPosRankSum=2.000e-03;SOR=0.686	GT:AD:DP:GQ:PGT:PID:PL:PS	0/1:8,12,0,0,0:20:99:.:.:284,0,168,308,204,512,308,204,512,512,308,204,512,512,512	1/1:1,12,0,0,0:13:10:.:.:315,10,0,318,36,344,318,36,344,344,318,36,344,344,344	0/2:14,0,3,0,0:17:33:.:.:33,75,415,0,339,330,75,415,339,415,75,415,339,415,415	0/3:5,0,2,5,0:12:66:.:.:139,137,279,66,197,173,0,160,89,161,137,279,197,160,279	0/1:2,10,0,0,0:12:22:.:.:232,0,22,238,51,289,238,51,289,289,238,51,289,289,289	1/1:0,5,0,0,0:5:15:.:.:143,15,0,143,15,143,143,15,143,143,143,15,143,143,143	1/1:1,12,0,0,0:13:11:.:.:315,11,0,318,36,344,318,36,344,344,318,36,344,344,344	0/1:1,7,0,0,0:8:4:.:.:176,0,4,179,26,205,179,26,205,205,179,26,205,205,205	0/2:20,3,5,0,3:31:49:.:.:83,91,697,0,430,501,164,639,530,733,49,577,497,682,954	0/2:15,2,4,0,0:21:33:.:.:33,40,473,0,328,381,92,453,391,503,92,453,391,503,503	0/3:16,0,2,4,2:24:57:.:.:118,125,672,74,504,456,0,562,394,545,57,645,441,550,727	0/2:10,0,6,0,0:16:99:.:.:103,133,380,0,247,229,133,380,247,380,133,380,247,380,380	0/0:6,0,0,0,0:6:18:.:.:0,18,212,18,212,212,18,212,212,212,18,212,212,212,212	0/1:2,7,0,0,0:9:30:.:.:173,0,30,179,51,231,179,51,231,231,179,51,231,231,231	1/1:2,12,0,0,0:14:3:.:.:305,3,0,311,36,344,311,36,344,344,311,36,344,344,344	0/1:3,6,0,0,0:9:59:.:.:145,0,59,154,77,231,154,77,231,231,154,77,231,231,231	1/1:2,17,0,0,0:19:1:.:.:431,1,0,437,51,487,437,51,487,487,437,51,487,487,487	0/2:7,0,3,0,0:10:37:.:.:37,58,233,0,175,166,58,233,175,233,58,233,175,233,233	./.:0,0,0,0,0:0:0:.:.:0,0,0,0,0,0,0,0,0,0,0,0,0,0,0	0/1:1,5,0,0,0:6:11:.:.:125,0,11,128,26,154,128,26,154,154,128,26,154,154,154	0/2:8,0,3,0,0:11:51:.:.:51,75,277,0,202,193,75,277,202,277,75,277,202,277,277	0/1:7,2,0,0,0:9:31:.:.:31,0,155,51,161,212,51,161,212,212,51,161,212,212,212	0/3:16,0,2,3,2:23:31:.:.:85,99,649,48,480,433,0,562,394,548,31,622,418,550,703	0/0:2,0,0,0,0:2:6:.:.:0,6,73,6,73,73,6,73,73,73,6,73,73,73,73	0/2:5,0,4,0,0:9:68:.:.:68,83,191,0,108,97,83,191,108,191,83,191,108,191,191	0/1:8,4,0,0,0:12:79:.:.:79,0,174,103,187,289,103,187,289,289,103,187,289,289,289	0/0:3,0,0,0,0:3:9:.:.:0,9,109,9,109,109,9,109,109,109,9,109,109,109,109	0/2:11,0,3,0,0:14:43:.:.:43,75,335,0,259,250,75,335,259,335,75,335,259,335,335	0/2:9,0,7,0,0:16:99:.:.:149,176,385,0,209,188,176,385,209,385,176,385,209,385,385	0/2:15,0,7,0,0:22:99:.:.:131,176,531,0,355,334,176,531,355,531,176,531,355,531,531	1/2:3,18,3,0,0:24:7:.:.:452,7,52,432,0,632,499,96,584,642,499,96,584,642,642	0/1:2,15,0,0,0:17:6:.:.:379,0,6,385,51,436,385,51,436,436,385,51,436,436,436	0/2:15,0,5,0,0:22:59:.:.:59,125,642,0,416,369,125,642,416,642,125,642,416,642,642	0/3:19,0,3,4,0:26:30:.:.:79,123,689,30,541,490,0,608,453,656,123,689,541,608,689	0/2:3,2,3,0,0:8:19:.:.:60,25,118,0,19,81,78,114,84,170,78,114,84,170,170	0/1:4,3,0,0,0:7:65:.:.:65,0,75,77,84,161,77,84,161,161,77,84,161,161,161	1/1:3,23,0,0,0:26:11:.:.:573,11,0,582,69,640,582,69,640,640,582,69,640,640,640	0/4:10,0,0,0,2:12:54:.:.:54,84,469,84,469,469,84,469,469,469,0,385,385,385,379	0/2:10,2,3,0,0:15:12:.:.:22,12,304,0,201,258,64,291,264,343,64,291,264,343,343	0/2:5,0,3,0,0:8:60:.:.:60,75,201,0,126,117,75,201,126,201,75,201,126,201,201	0/0:8,0,0,0,0:8:24:.:.:0,24,269,24,269,269,24,269,269,269,24,269,269,269,269	0/2:13,0,5,2,0:20:72:.:.:102,134,505,0,332,290,72,470,291,505,134,505,332,470,505	0/1:1,2,0,0,0:3:2:.:.:49,0,2,51,8,59,51,8,59,59,51,8,59,59,59	0/1:5,4,0,0,0:9:70:.:.:70,0,98,84,110,194,84,110,194,194,84,110,194,194,194	1/1:1,9,0,0,0:10:2:.:.:230,2,0,233,27,258,233,27,258,258,233,27,258,258,258	0/1:4,14,0,0,0:18:42:.:.:347,0,42,359,84,443,359,84,443,443,359,84,443,443,443	0/2:1,0,3,0,0:4:17:.:.:55,58,83,0,25,17,58,83,25,83,58,83,25,83,83	0|1:5,23,0,0,0:28:59:0|1:17663579_CA_C:607,0,59,622,128,750,622,128,750,750,622,128,750,750,750:17663579	0/2:15,0,4,0,0:19:20:.:.:20,66,442,0,377,365,66,442,377,442,66,442,377,442,442	0/2:17,4,4,0,0:25:7:.:.:39,7,529,0,328,446,113,496,455,601,113,496,455,601,601	1/1:0,9,0,0,0:9:27:.:.:258,27,0,258,27,258,258,27,258,258,258,27,258,258,258	0/3:9,0,0,2,0:11:41:.:.:41,68,385,68,385,385,0,317,317,311,68,385,385,317,385	0/1:2,8,0,0,0:10:27:.:.:199,0,27,205,51,256,205,51,256,256,205,51,256,256,256	0/1:2,14,0,0,0:16:9:.:.:353,0,9,359,51,410,359,51,410,410,359,51,410,410,410	0/1:3,4,0,0,0:7:64:.:.:94,0,64,103,76,179,103,76,179,179,103,76,179,179,179	0/3:5,0,2,4,0:11:56:.:.:121,123,266,56,188,165,0,160,89,164,123,266,188,160,266	0/2:9,0,5,0,0:14:82:.:.:82,108,317,0,209,194,108,317,209,317,108,317,209,317,317	0/2:9,0,2,0,0:11:24:.:.:24,50,259,0,209,203,50,259,209,259,50,259,209,259,259	0/1:4,9,0,0,0:13:75:.:.:219,0,75,231,102,333,231,102,333,333,231,102,333,333,333	1/1:0,9,0,0,0:9:27:.:.:239,27,0,239,27,239,239,27,239,239,239,27,239,239,239	0/2:6,0,2,0,0:8:33:.:.:33,50,183,0,133,127,50,183,133,183,50,183,133,183,183	0/2:5,0,5,2,0:12:72:.:.:125,134,281,0,134,106,72,232,86,241,134,281,134,232,281	0/0:13,0,0,0,0:13:36:.:.:0,36,540,36,540,540,36,540,540,540,36,540,540,540,540	0/0:8,0,0,0,0:8:24:.:.:0,24,291,24,291,291,24,291,291,291,24,291,291,291,291	0/1:3,3,0,0,0:6:50:.:.:50,0,68,59,77,135,59,77,135,135,59,77,135,135,135	0/0:5,0,0,0,0:5:12:.:.:0,12,180,12,180,180,12,180,180,180,12,180,180,180,180	0/3:13,3,0,2,2:20:2:.:.:51,21,363,102,394,607,0,283,500,486,2,295,536,476,584	0/2:14,0,6,0,0:20:91:.:.:91,133,486,0,353,335,133,486,353,486,133,486,353,486,486	0/1:2,9,0,0,0:11:25:.:.:206,0,25,212,51,264,212,51,264,264,212,51,264,264,264	1/1:1,10,0,0,0:11:4:.:.:258,4,0,261,30,286,261,30,286,286,261,30,286,286,286	0/1:3,15,0,0,0:18:31:.:.:376,0,31,385,76,461,385,76,461,461,385,76,461,461,461	0/1:4,10,0,0,0:14:72:.:.:244,0,72,256,102,358,256,102,358,358,256,102,358,358,358	0/2:5,0,4,0,0:9:86:.:.:86,101,226,0,126,114,101,226,126,226,101,226,126,226,226
Chr2	17663636	.	TAA	T	34.31	.	AC=1;AF=6.944e-03;AN=144;BaseQRankSum=-1.008e+00;DP=1271;ExcessHet=0.0000;FS=0.000;InbreedingCoeff=0.2393;MLEAC=1;MLEAF=6.944e-03;MQ=60.00;MQRankSum=0.00;QD=2.86;ReadPosRankSum=0.323;SOR=0.412	GT:AD:DP:GQ:PL	0/0:27,0:27:60:0,60,900	0/0:19,0:19:48:0,48,720	0/0:20,0:20:45:0,45,675	0/0:14,0:14:36:0,36,540	0/0:16,0:16:36:0,36,540	0/0:7,0:7:15:0,15,225	0/0:20,0:20:60:0,60,590	0/0:8,0:8:24:0,24,287	0/0:36,0:36:90:0,90,1350	0/0:29,0:29:81:0,81,929	0/0:27,0:27:72:0,72,1080	0/0:21,0:21:48:0,48,720	0/0:4,0:4:9:0,9,135	0/0:12,0:12:33:0,33,495	0/0:25,0:25:57:0,57,855	0/0:15,0:15:39:0,39,585	0/0:24,0:24:54:0,54,810	0/0:13,0:13:33:0,33,495	./.:0,0:0:0:0,0,0	0/0:9,0:9:21:0,21,315	0/0:17,0:17:48:0,48,720	0/0:12,0:12:30:0,30,450	0/0:28,0:28:66:0,66,990	0/0:2,0:2:6:0,6,80	0/0:10,0:10:24:0,24,360	0/0:17,0:17:42:0,42,630	0/0:3,0:3:9:0,9,119	0/0:16,0:16:42:0,42,630	0/0:21,0:21:60:0,60,787	0/0:30,0:30:72:0,72,1080	0/0:26,0:26:72:0,72,1080	0/0:19,0:19:54:0,54,810	0/0:33,0:33:84:0,84,1260	0/0:31,0:31:81:0,81,1215	0/0:11,0:11:24:0,24,360	0/0:9,0:9:21:0,21,315	0/0:33,0:33:87:0,87,1305	0/0:22,0:22:54:0,54,810	0/0:14,0:14:39:0,39,585	0/0:9,0:9:24:0,24,360	0/0:12,0:12:33:0,33,495	0/0:20,0:20:51:0,51,765	0/0:3,0:3:9:0,9,116	0/0:14,0:14:27:0,27,405	0/0:14,0:14:39:0,39,585	0/0:22,0:22:60:0,60,739	0/0:8,0:8:24:0,24,261	0/0:32,0:32:75:0,75,1125	0/0:28,0:28:75:0,75,1125	0/0:38,0:38:90:0,90,1350	0/0:10,0:10:30:0,30,303	0/0:14,0:14:36:0,36,540	0/0:17,0:17:51:0,51,494	0/0:23,0:23:51:0,51,765	0/0:10,0:10:24:0,24,360	0/0:9,0:9:21:0,21,315	0/0:20,0:20:54:0,54,810	0/0:15,0:15:42:0,42,630	0/0:19,0:19:48:0,48,720	0/0:9,0:9:24:0,24,360	0/0:14,0:14:36:0,36,540	0/0:16,0:16:48:0,48,417	0/0:23,0:23:57:0,57,855	0/0:12,0:12:30:0,30,450	0/0:9,0:9:27:0,27,275	0/0:9,0:9:27:0,27,296	0/0:28,0:28:54:0,54,810	0/0:30,0:30:72:0,72,1080	0/1:10,2:12:53:53,0,397	0/0:14,0:14:24:0,24,360	0/0:23,0:23:51:0,51,765	0/0:21,0:21:54:0,54,810	0/0:13,0:13:36:0,36,540
Chr2	17663648	.	C	CT	118.74	.	AC=5;AF=0.035;AN=144;BaseQRankSum=-6.610e-01;DP=1207;ExcessHet=0.3114;FS=5.337;InbreedingCoeff=0.0597;MLEAC=3;MLEAF=0.021;MQ=60.00;MQRankSum=0.00;QD=1.01;ReadPosRankSum=0.555;SOR=0.895	GT:AD:DP:GQ:PL	0/0:22,0:22:57:0,57,855	0/0:20,0:20:60:0,60,754	0/0:15,0:15:36:0,36,540	0/0:13,0:13:39:0,39,441	0/0:16,0:16:48:0,48,586	0/0:5,0:5:12:0,12,180	0/0:21,0:21:57:0,57,855	0/0:8,0:8:24:0,24,287	0/0:34,0:34:90:0,90,1350	0/0:29,0:29:81:0,81,929	0/0:27,0:27:72:0,72,1080	0/0:17,0:17:51:0,51,672	0/0:4,0:4:12:0,12,139	0/0:12,0:12:27:0,27,405	0/0:24,0:24:33:0,33,689	0/0:14,0:14:39:0,39,585	0/0:21,0:21:60:0,60,900	0/0:13,0:13:39:0,39,379	./.:0,0:0:0:0,0,0	0/0:9,0:9:21:0,21,315	0/0:18,0:18:48:0,48,720	0/0:8,0:8:24:0,24,257	0/1:16,6:22:99:120,0,432	0/0:5,0:5:15:0,15,186	0/0:11,0:11:30:0,30,450	0/0:16,0:16:45:0,45,675	0/0:3,0:3:9:0,9,119	0/0:20,0:20:60:0,60,766	0/0:21,0:21:60:0,60,787	0/1:26,3:29:6:6,0,723	0/0:28,0:28:72:0,72,1080	0/0:21,0:21:60:0,60,655	0/0:33,0:33:99:0,99,1203	0/0:29,0:29:49:0,49,977	0/0:9,0:9:27:0,27,328	0/0:7,0:7:15:0,15,225	0/0:28,0:28:75:0,75,1125	0/0:22,0:22:29:0,29,739	0/0:15,0:15:45:0,45,503	0/0:7,0:7:21:0,21,253	0/0:13,0:13:36:0,36,540	0/0:17,0:17:51:0,51,614	0/0:3,0:3:9:0,9,116	0/0:11,0:11:30:0,30,450	0/0:15,0:15:33:0,33,495	0/0:22,0:22:25:0,25,700	0/0:9,0:9:3:0,3,231	0/0:32,0:32:81:0,81,1215	0/1:22,3:25:18:18,0,610	0/0:33,0:33:99:0,99,1221	0/0:10,0:10:24:0,24,360	0/0:13,0:13:33:0,33,495	0/1:14,2:16:14:14,0,367	0/0:20,0:20:60:0,60,765	0/0:9,0:9:24:0,24,360	0/0:6,0:6:15:0,15,225	0/0:19,0:19:54:0,54,810	0/0:14,0:14:39:0,39,585	0/0:16,0:16:45:0,45,675	0/0:7,0:7:21:0,21,233	0/0:13,0:13:39:0,39,455	0/0:16,0:16:45:0,45,675	0/0:19,0:19:54:0,54,810	0/0:12,0:12:33:0,33,495	0/0:14,0:14:36:0,36,540	0/0:9,0:9:27:0,27,296	0/0:19,0:19:57:0,57,729	0/1:23,3:26:15:15,0,638	0/0:9,0:9:24:0,24,360	0/0:8,0:8:24:0,24,315	0/0:20,0:20:54:0,54,810	0/0:21,0:21:60:0,60,900	0/0:13,0:13:36:0,36,540
Chr2	17664193	.	T	A,TA	1189.89	.	AC=20,2;AF=0.714,0.071;AN=28;BaseQRankSum=0.967;DP=48;ExcessHet=0.0000;FS=3.310;InbreedingCoeff=0.4241;MLEAC=74,6;MLEAF=1.00,0.214;MQ=60.00;MQRankSum=0.00;QD=34.55;ReadPosRankSum=0.967;SOR=0.446	GT:AD:DP:GQ:PL	./.:0,0,0:0:0:0,0,0,0,0,0	./.:0,0,0:0:0:0,0,0,0,0,0	./.:0,0,0:0:0:0,0,0,0,0,0	./.:0,0,0:0:0:0,0,0,0,0,0	./.:0,0,0:0:0:0,0,0,0,0,0	./.:0,0,0:0:0:0,0,0,0,0,0	./.:0,0,0:0:0:0,0,0,0,0,0	./.:0,0,0:0:0:0,0,0,0,0,0	2/2:0,0,2:2:6:65,65,65,6,6,0	1/1:0,3,0:3:9:98,9,0,93,9,90	./.:1,0,0:1:0:0,0,0,0,0,0	./.:1,0,0:1:0:0,0,0,0,0,0	./.:0,0,0:0:0:0,0,0,0,0,0	./.:0,0,0:0:0:0,0,0,0,0,0	./.:0,0,0:0:0:0,0,0,0,0,0	./.:0,0,0:0:0:0,0,0,0,0,0	./.:0,0,0:0:0:0,0,0,0,0,0	./.:0,0,0:0:0:0,0,0,0,0,0	./.:0,0,0:0:0:0,0,0,0,0,0	./.:0,0,0:0:0:0,0,0,0,0,0	./.:0,0,0:0:0:0,0,0,0,0,0	./.:1,0,0:1:0:0,0,0,0,0,0	1/1:0,2,0:2:6:65,6,0,62,6,60	./.:1,0,0:1:0:0,0,0,0,0,0	./.:1,0,0:1:0:0,0,0,0,0,0	./.:1,0,0:1:0:0,0,0,0,0,0	./.:0,0,0:0:0:0,0,0,0,0,0	./.:0,0,0:0:0:0,0,0,0,0,0	./.:0,0,0:0:0:0,0,0,0,0,0	./.:0,0,0:0:0:0,0,0,0,0,0	./.:0,0,0:0:0:0,0,0,0,0,0	./.:0,0,0:0:0:0,0,0,0,0,0	1/1:0,2,0:2:6:65,6,0,62,6,60	1/1:0,2,0:2:6:65,6,0,62,6,60	./.:0,0,0:0:0:0,0,0,0,0,0	./.:0,0,0:0:0:0,0,0,0,0,0	./.:0,0,0:0:0:0,0,0,0,0,0	1/1:0,2,0:2:6:65,6,0,62,6,60	1/1:0,2,0:2:6:65,6,0,62,6,60	1/1:0,2,0:2:6:65,6,0,62,6,60	1/1:0,2,0:2:6:65,6,0,62,6,60	./.:1,0,0:1:0:0,0,0,0,0,0	./.:0,0,0:0:0:0,0,0,0,0,0	./.:0,0,0:0:0:0,0,0,0,0,0	./.:0,0,0:0:0:0,0,0,0,0,0	./.:0,0,0:0:0:0,0,0,0,0,0	1/1:0,2,0:2:6:65,6,0,62,6,60	0/0:2,0,0:3:6:0,6,57,6,57,57	./.:1,0,0:1:0:0,0,0,0,0,0	./.:0,0,0:0:0:0,0,0,0,0,0	./.:0,0,0:0:0:0,0,0,0,0,0	1/1:0,2,0:2:6:65,6,0,62,6,60	./.:0,0,0:0:0:0,0,0,0,0,0	./.:0,0,0:0:0:0,0,0,0,0,0	./.:0,0,0:0:0:0,0,0,0,0,0	./.:1,0,0:1:0:0,0,0,0,0,0	./.:0,0,0:0:0:0,0,0,0,0,0	0/0:3,0,0:3:0:0,0,20,0,20,20	./.:1,0,0:1:0:0,0,0,0,0,0	./.:0,0,0:0:0:0,0,0,0,0,0	./.:0,0,0:0:0:0,0,0,0,0,0	./.:1,0,0:1:0:0,0,0,0,0,0	./.:0,0,0:0:0:0,0,0,0,0,0	./.:0,0,0:0:0:0,0,0,0,0,0	./.:0,0,0:0:0:0,0,0,0,0,0	./.:0,0,0:0:0:0,0,0,0,0,0	./.:0,0,0:0:0:0,0,0,0,0,0	0/0:1,0,0:1:3:0,3,36,3,36,36	./.:0,0,0:0:0:0,0,0,0,0,0	./.:0,0,0:0:0:0,0,0,0,0,0	./.:0,0,0:0:0:0,0,0,0,0,0	./.:0,0,0:0:0:0,0,0,0,0,0	./.:0,0,0:0:0:0,0,0,0,0,0
Chr2	17664194	.	A	T	49.41	.	AC=2;AF=0.037;AN=54;DP=52;ExcessHet=0.0000;FS=0.000;InbreedingCoeff=0.3665;MLEAC=3;MLEAF=0.056;MQ=60.00;QD=24.70;SOR=2.833	GT:AD:DP:GQ:PL	./.:0,0:0:0:0,0,0	./.:0,0:0:0:0,0,0	./.:0,0:0:0:0,0,0	./.:0,0:0:0:0,0,0	./.:0,0:0:0:0,0,0	./.:0,0:0:0:0,0,0	./.:0,0:0:0:0,0,0	./.:0,0:0:0:0,0,0	0/0:2,0:2:6:0,6,47	0/0:4,0:4:12:0,12,108	0/0:2,0:2:6:0,6,81	0/0:1,0:1:3:0,3,37	./.:0,0:0:0:0,0,0	./.:0,0:0:0:0,0,0	./.:0,0:0:0:0,0,0	./.:0,0:0:0:0,0,0	./.:0,0:0:0:0,0,0	./.:0,0:0:0:0,0,0	./.:0,0:0:0:0,0,0	./.:0,0:0:0:0,0,0	./.:0,0:0:0:0,0,0	0/0:1,0:1:3:0,3,33	0/0:3,0:3:9:0,9,85	0/0:1,0:1:3:0,3,20	0/0:1,0:1:3:0,3,21	0/0:1,0:1:3:0,3,37	./.:0,0:0:0:0,0,0	./.:0,0:0:0:0,0,0	./.:0,0:0:0:0,0,0	./.:0,0:0:0:0,0,0	./.:0,0:0:0:0,0,0	./.:0,0:0:0:0,0,0	0/0:4,0:4:12:0,12,99	0/0:2,0:2:6:0,6,60	./.:0,0:0:0:0,0,0	./.:0,0:0:0:0,0,0	./.:0,0:0:0:0,0,0	0/0:2,0:2:6:0,6,75	0/0:2,0:2:6:0,6,63	0/0:2,0:2:6:0,6,83	0/0:2,0:2:6:0,6,75	0/0:2,0:2:6:0,6,58	0/0:1,0:1:3:0,3,36	./.:0,0:0:0:0,0,0	./.:0,0:0:0:0,0,0	./.:0,0:0:0:0,0,0	0/0:3,0:3:9:0,9,87	1/1:0,2:3:9:85,9,0	0/0:1,0:1:3:0,3,35	0/0:1,0:1:3:0,3,34	./.:0,0:0:0:0,0,0	0/0:3,0:3:9:0,9,82	./.:0,0:0:0:0,0,0	./.:0,0:0:0:0,0,0	./.:0,0:0:0:0,0,0	0/0:1,0:1:3:0,3,38	./.:0,0:0:0:0,0,0	0/0:4,0:4:12:0,12,112	0/0:1,0:1:3:0,3,30	./.:0,0:0:0:0,0,0	./.:0,0:0:0:0,0,0	0/0:1,0:1:3:0,3,21	./.:0,0:0:0:0,0,0	./.:0,0:0:0:0,0,0	./.:0,0:0:0:0,0,0	./.:0,0:0:0:0,0,0	./.:0,0:0:0:0,0,0	0/0:1,0:1:3:0,3,36	./.:0,0:0:0:0,0,0	./.:0,0:0:0:0,0,0	./.:0,0:0:0:0,0,0	./.:0,0:0:0:0,0,0	./.:0,0:0:0:0,0,0
Chr2	17664203	.	G	A	40.1	.	AC=2;AF=0.037;AN=54;DP=52;ExcessHet=0.0000;FS=0.000;InbreedingCoeff=0.3598;MLEAC=4;MLEAF=0.074;MQ=60.00;QD=24.41;SOR=1.609	GT:AD:DP:GQ:PL	./.:0,0:0:0:0,0,0	./.:0,0:0:0:0,0,0	./.:0,0:0:0:0,0,0	./.:0,0:0:0:0,0,0	./.:0,0:0:0:0,0,0	./.:0,0:0:0:0,0,0	./.:0,0:0:0:0,0,0	./.:0,0:0:0:0,0,0	0/0:2,0:2:6:0,6,48	0/0:4,0:4:12:0,12,108	0/0:3,0:3:9:0,9,111	0/0:1,0:1:3:0,3,37	./.:0,0:0:0:0,0,0	./.:0,0:0:0:0,0,0	./.:0,0:0:0:0,0,0	./.:0,0:0:0:0,0,0	./.:0,0:0:0:0,0,0	./.:0,0:0:0:0,0,0	./.:0,0:0:0:0,0,0	./.:0,0:0:0:0,0,0	./.:0,0:0:0:0,0,0	0/0:1,0:1:3:0,3,33	0/0:3,0:3:9:0,9,85	0/0:1,0:1:3:0,3,20	0/0:1,0:1:3:0,3,21	0/0:1,0:1:3:0,3,37	./.:0,0:0:0:0,0,0	./.:0,0:0:0:0,0,0	./.:0,0:0:0:0,0,0	./.:0,0:0:0:0,0,0	./.:0,0:0:0:0,0,0	./.:0,0:0:0:0,0,0	0/0:3,0:3:9:0,9,78	0/0:2,0:2:6:0,6,60	./.:0,0:0:0:0,0,0	./.:0,0:0:0:0,0,0	./.:0,0:0:0:0,0,0	0/0:2,0:2:6:0,6,75	0/0:2,0:2:6:0,6,63	0/0:1,0:1:3:0,3,37	0/0:2,0:2:6:0,6,75	0/0:2,0:2:6:0,6,58	0/0:1,0:1:3:0,3,36	./.:0,0:0:0:0,0,0	./.:0,0:0:0:0,0,0	./.:0,0:0:0:0,0,0	0/0:3,0:3:9:0,9,87	1/1:0,1:1:3:45,3,0	0/0:1,0:1:3:0,3,35	0/0:2,0:2:6:0,6,56	./.:0,0:0:0:0,0,0	0/0:3,0:3:9:0,9,82	./.:0,0:0:0:0,0,0	./.:0,0:0:0:0,0,0	./.:0,0:0:0:0,0,0	0/0:1,0:1:3:0,3,38	./.:0,0:0:0:0,0,0	0/0:4,0:4:12:0,12,112	0/0:1,0:1:3:0,3,30	./.:0,0:0:0:0,0,0	./.:0,0:0:0:0,0,0	0/0:1,0:1:3:0,3,21	./.:0,0:0:0:0,0,0	./.:0,0:0:0:0,0,0	./.:0,0:0:0:0,0,0	./.:0,0:0:0:0,0,0	./.:0,0:0:0:0,0,0	0/0:1,0:1:3:0,3,37	./.:0,0:0:0:0,0,0	./.:0,0:0:0:0,0,0	./.:0,0:0:0:0,0,0	./.:0,0:0:0:0,0,0	./.:0,0:0:0:0,0,0
Chr2	17664317	.	C	T	156.14	.	AC=4;AF=0.083;AN=48;DP=41;ExcessHet=0.0000;FS=0.000;InbreedingCoeff=0.3611;MLEAC=9;MLEAF=0.188;MQ=60.00;QD=33.10;SOR=1.609	GT:AD:DP:GQ:PL	./.:0,0:0:0:0,0,0	1/1:0,2:2:6:79,6,0	./.:0,0:0:0:0,0,0	./.:0,0:0:0:0,0,0	./.:1,0:1:0:0,0,0	./.:0,0:0:0:0,0,0	./.:0,0:0:0:0,0,0	./.:0,0:0:0:0,0,0	./.:0,0:0:0:0,0,0	0/0:2,0:2:6:0,6,78	0/0:2,0:2:6:0,6,75	0/0:1,0:1:3:0,3,38	./.:0,0:0:0:0,0,0	./.:0,0:0:0:0,0,0	./.:0,0:0:0:0,0,0	./.:0,0:0:0:0,0,0	./.:0,0:0:0:0,0,0	./.:0,0:0:0:0,0,0	./.:0,0:0:0:0,0,0	./.:0,0:0:0:0,0,0	./.:0,0:0:0:0,0,0	0/0:1,0:1:3:0,3,33	./.:0,0:0:0:0,0,0	0/0:1,0:1:3:0,3,20	0/0:1,0:1:3:0,3,21	0/0:1,0:1:3:0,3,13	./.:0,0:0:0:0,0,0	0/0:1,0:1:3:0,3,34	./.:0,0:0:0:0,0,0	./.:0,0:0:0:0,0,0	./.:0,0:0:0:0,0,0	./.:0,0:0:0:0,0,0	0/0:2,0:2:6:0,6,73	0/0:4,0:4:12:0,12,140	./.:0,0:0:0:0,0,0	./.:0,0:0:0:0,0,0	./.:0,0:0:0:0,0,0	0/0:2,0:2:6:0,6,81	0/0:1,0:1:3:0,3,35	0/0:2,0:2:6:0,6,75	0/0:2,0:2:6:0,6,60	0/0:3,0:3:9:0,9,111	./.:0,0:0:0:0,0,0	./.:0,0:0:0:0,0,0	./.:0,0:0:0:0,0,0	./.:0,0:0:0:0,0,0	./.:0,0:0:0:0,0,0	./.:0,0:0:0:0,0,0	0/0:1,0:1:3:0,3,15	0/0:3,0:3:9:0,9,97	./.:0,0:0:0:0,0,0	0/0:1,0:1:3:0,3,18	./.:0,0:0:0:0,0,0	./.:0,0:0:0:0,0,0	./.:0,0:0:0:0,0,0	./.:0,0:0:0:0,0,0	./.:0,0:0:0:0,0,0	./.:0,0:0:0:0,0,0	0/0:1,0:1:3:0,3,33	./.:0,0:0:0:0,0,0	./.:0,0:0:0:0,0,0	0/0:1,0:1:3:0,3,14	./.:0,0:0:0:0,0,0	./.:0,0:0:0:0,0,0	./.:0,0:0:0:0,0,0	0/0:1,0:1:3:0,3,34	./.:0,0:0:0:0,0,0	0/0:2,0:2:6:0,6,71	./.:0,0:0:0:0,0,0	./.:0,0:0:0:0,0,0	./.:0,0:0:0:0,0,0	1/1:0,2:2:6:79,6,0	./.:0,0:0:0:0,0,0
Chr2	17664341	.	GTACA	G	177.83	.	AC=4;AF=0.077;AN=52;DP=39;ExcessHet=0.0000;FS=0.000;InbreedingCoeff=0.3422;MLEAC=8;MLEAF=0.154;MQ=60.00;QD=28.91;SOR=1.609	GT:AD:DP:GQ:PL	./.:0,0:0:0:0,0,0	1/1:0,2:2:6:90,6,0	./.:0,0:0:0:0,0,0	./.:0,0:0:0:0,0,0	./.:1,0:1:0:0,0,0	./.:0,0:0:0:0,0,0	./.:0,0:0:0:0,0,0	./.:0,0:0:0:0,0,0	./.:0,0:0:0:0,0,0	0/0:2,0:2:6:0,6,71	0/0:1,0:1:3:0,3,37	0/0:1,0:1:3:0,3,38	./.:0,0:0:0:0,0,0	./.:0,0:0:0:0,0,0	./.:0,0:0:0:0,0,0	./.:0,0:0:0:0,0,0	./.:0,0:0:0:0,0,0	./.:0,0:0:0:0,0,0	./.:0,0:0:0:0,0,0	./.:0,0:0:0:0,0,0	./.:0,0:0:0:0,0,0	0/0:1,0:1:3:0,3,33	0/0:1,0:1:3:0,3,34	0/0:1,0:1:3:0,3,36	./.:0,0:0:0:0,0,0	0/0:1,0:1:3:0,3,13	./.:0,0:0:0:0,0,0	0/0:1,0:1:3:0,3,34	./.:0,0:0:0:0,0,0	./.:0,0:0:0:0,0,0	./.:0,0:0:0:0,0,0	./.:0,0:0:0:0,0,0	./.:0,0:0:0:0,0,0	0/0:5,0:5:15:0,15,171	./.:0,0:0:0:0,0,0	./.:0,0:0:0:0,0,0	./.:0,0:0:0:0,0,0	0/0:1,0:1:3:0,3,34	0/0:1,0:1:3:0,3,35	0/0:2,0:2:6:0,6,75	0/0:2,0:2:6:0,6,60	0/0:2,0:2:6:0,6,57	0/0:1,0:1:3:0,3,34	./.:0,0:0:0:0,0,0	./.:0,0:0:0:0,0,0	./.:0,0:0:0:0,0,0	./.:0,0:0:0:0,0,0	./.:0,0:0:0:0,0,0	0/0:1,0:1:3:0,3,15	0/0:2,0:2:6:0,6,56	./.:0,0:0:0:0,0,0	0/0:1,0:1:3:0,3,18	./.:0,0:0:0:0,0,0	./.:0,0:0:0:0,0,0	./.:0,0:0:0:0,0,0	./.:0,0:0:0:0,0,0	./.:0,0:0:0:0,0,0	./.:0,0:0:0:0,0,0	0/0:1,0:1:3:0,3,33	./.:0,0:0:0:0,0,0	0/0:1,0:1:3:0,3,35	0/0:1,0:1:3:0,3,14	0/0:1,0:1:3:0,3,36	./.:0,0:0:0:0,0,0	./.:0,0:0:0:0,0,0	0/0:1,0:1:3:0,3,34	./.:0,0:0:0:0,0,0	0/0:2,0:2:6:0,6,71	./.:0,0:0:0:0,0,0	./.:0,0:0:0:0,0,0	./.:0,0:0:0:0,0,0	1/1:0,2:2:6:90,6,0	./.:0,0:0:0:0,0,0
Chr2	17664414	.	G	A	634.21	.	AC=8;AF=0.667;AN=12;DP=31;ExcessHet=0.0000;FS=0.000;InbreedingCoeff=0.3536;MLEAC=51;MLEAF=1.00;MQ=60.00;QD=34.06;SOR=3.442	GT:AD:DP:GQ:PL	./.:0,0:0:0:0,0,0	./.:0,0:0:0:0,0,0	./.:0,0:0:0:0,0,0	./.:0,0:0:0:0,0,0	./.:0,0:0:0:0,0,0	./.:0,0:0:0:0,0,0	./.:0,0:0:0:0,0,0	./.:0,0:0:0:0,0,0	./.:1,0:1:0:0,0,0	1/1:0,3:3:9:120,9,0	./.:1,0:1:0:0,0,0	./.:1,0:1:0:0,0,0	./.:0,0:0:0:0,0,0	./.:0,0:0:0:0,0,0	./.:0,0:0:0:0,0,0	./.:0,0:0:0:0,0,0	./.:0,0:0:0:0,0,0	./.:0,0:0:0:0,0,0	./.:0,0:0:0:0,0,0	./.:0,0:0:0:0,0,0	./.:0,0:0:0:0,0,0	./.:0,0:0:0:0,0,0	./.:1,0:1:0:0,0,0	./.:1,0:1:0:0,0,0	./.:1,0:1:0:0,0,0	./.:0,0:0:0:0,0,0	./.:0,0:0:0:0,0,0	./.:0,0:0:0:0,0,0	./.:0,0:0:0:0,0,0	./.:0,0:0:0:0,0,0	./.:0,0:0:0:0,0,0	./.:0,0:0:0:0,0,0	./.:0,0:0:0:0,0,0	1/1:0,4:4:12:156,12,0	./.:1,0:1:0:0,0,0	./.:0,0:0:0:0,0,0	./.:0,0:0:0:0,0,0	./.:0,0:0:0:0,0,0	./.:0,0:0:0:0,0,0	./.:0,0:0:0:0,0,0	./.:0,0:0:0:0,0,0	./.:1,0:1:0:0,0,0	./.:1,0:1:0:0,0,0	./.:0,0:0:0:0,0,0	./.:0,0:0:0:0,0,0	./.:0,0:0:0:0,0,0	./.:0,0:0:0:0,0,0	0/0:1,0:1:3:0,3,34	./.:0,0:0:0:0,0,0	1/1:0,2:2:6:61,6,0	./.:0,0:0:0:0,0,0	./.:1,0:1:0:0,0,0	./.:0,0:0:0:0,0,0	./.:0,0:0:0:0,0,0	./.:0,0:0:0:0,0,0	./.:0,0:0:0:0,0,0	./.:0,0:0:0:0,0,0	./.:1,0:1:0:0,0,0	./.:0,0:0:0:0,0,0	./.:0,0:0:0:0,0,0	1/1:0,2:2:6:80,6,0	./.:0,0:0:0:0,0,0	./.:1,0:1:0:0,0,0	./.:0,0:0:0:0,0,0	./.:0,0:0:0:0,0,0	./.:1,0:1:0:0,0,0	./.:0,0:0:0:0,0,0	./.:1,0:1:0:0,0,0	./.:0,0:0:0:0,0,0	./.:0,0:0:0:0,0,0	./.:0,0:0:0:0,0,0	0/0:1,0:1:3:0,3,37	./.:0,0:0:0:0,0,0
Chr2	17664484	.	A	T	49.85	.	AC=2;AF=0.048;AN=42;DP=35;ExcessHet=0.0000;FS=0.000;InbreedingCoeff=0.3399;MLEAC=5;MLEAF=0.119;MQ=60.00;QD=24.93;SOR=2.303	GT:AD:DP:GQ:PL	./.:1,0:1:0:0,0,0	./.:0,0:0:0:0,0,0	./.:0,0:0:0:0,0,0	0/0:1,0:1:3:0,3,16	./.:0,0:0:0:0,0,0	./.:0,0:0:0:0,0,0	./.:0,0:0:0:0,0,0	./.:0,0:0:0:0,0,0	./.:0,0:0:0:0,0,0	0/0:3,0:3:9:0,9,108	0/0:2,0:2:6:0,6,60	0/0:1,0:1:3:0,3,36	./.:0,0:0:0:0,0,0	./.:0,0:0:0:0,0,0	./.:0,0:0:0:0,0,0	./.:1,0:1:0:0,0,0	./.:0,0:0:0:0,0,0	./.:0,0:0:0:0,0,0	./.:0,0:0:0:0,0,0	./.:0,0:0:0:0,0,0	./.:0,0:0:0:0,0,0	./.:0,0:0:0:0,0,0	./.:0,0:0:0:0,0,0	0/0:1,0:1:3:0,3,37	0/0:1,0:1:3:0,3,20	./.:0,0:0:0:0,0,0	./.:0,0:0:0:0,0,0	0/0:1,0:1:3:0,3,37	./.:0,0:0:0:0,0,0	./.:0,0:0:0:0,0,0	./.:1,0:1:0:0,0,0	1/1:0,2:2:6:50,6,0	./.:0,0:0:0:0,0,0	0/0:4,0:4:12:0,12,134	0/0:2,0:2:6:0,6,39	./.:0,0:0:0:0,0,0	./.:1,0:1:0:0,0,0	0/0:1,0:1:3:0,3,19	0/0:1,0:1:3:0,3,20	./.:0,0:0:0:0,0,0	./.:0,0:0:0:0,0,0	0/0:2,0:2:6:0,6,70	./.:0,0:0:0:0,0,0	./.:0,0:0:0:0,0,0	./.:1,0:1:0:0,0,0	./.:0,0:0:0:0,0,0	0/0:1,0:1:3:0,3,36	./.:0,0:0:0:0,0,0	0/0:1,0:1:3:0,3,35	0/0:1,0:1:3:0,3,15	./.:0,0:0:0:0,0,0	0/0:1,0:1:3:0,3,20	./.:0,0:0:0:0,0,0	./.:0,0:0:0:0,0,0	./.:0,0:0:0:0,0,0	./.:0,0:0:0:0,0,0	./.:0,0:0:0:0,0,0	0/0:1,0:1:3:0,3,31	./.:0,0:0:0:0,0,0	./.:0,0:0:0:0,0,0	0/0:1,0:1:3:0,3,37	./.:0,0:0:0:0,0,0	./.:0,0:0:0:0,0,0	./.:0,0:0:0:0,0,0	./.:0,0:0:0:0,0,0	0/0:1,0:1:3:0,3,34	./.:0,0:0:0:0,0,0	0/0:1,0:1:3:0,3,32	./.:0,0:0:0:0,0,0	./.:0,0:0:0:0,0,0	./.:0,0:0:0:0,0,0	./.:0,0:0:0:0,0,0	./.:0,0:0:0:0,0,0
Chr2	17664542	.	C	A	74.88	.	AC=2;AF=0.042;AN=48;DP=44;ExcessHet=0.0000;FS=0.000;InbreedingCoeff=0.3475;MLEAC=5;MLEAF=0.104;MQ=60.00;QD=27.60;SOR=2.303	GT:AD:DP:GQ:PL	./.:0,0:0:0:0,0,0	./.:0,0:0:0:0,0,0	./.:0,0:0:0:0,0,0	0/0:1,0:1:3:0,3,16	./.:1,0:1:0:0,0,0	./.:0,0:0:0:0,0,0	./.:0,0:0:0:0,0,0	./.:0,0:0:0:0,0,0	0/0:1,0:1:3:0,3,18	0/0:5,0:5:15:0,15,152	0/0:1,0:1:3:0,3,35	./.:0,0:0:0:0,0,0	./.:0,0:0:0:0,0,0	1/1:0,2:2:6:78,6,0	./.:0,0:0:0:0,0,0	./.:0,0:0:0:0,0,0	./.:0,0:0:0:0,0,0	./.:0,0:0:0:0,0,0	./.:0,0:0:0:0,0,0	./.:0,0:0:0:0,0,0	./.:0,0:0:0:0,0,0	./.:0,0:0:0:0,0,0	0/0:1,0:1:3:0,3,21	0/0:2,0:2:6:0,6,76	0/0:1,0:1:3:0,3,36	./.:0,0:0:0:0,0,0	./.:0,0:0:0:0,0,0	0/0:2,0:2:6:0,6,74	./.:0,0:0:0:0,0,0	0/0:1,0:1:3:0,3,35	./.:0,0:0:0:0,0,0	./.:0,0:0:0:0,0,0	0/0:2,0:2:6:0,6,69	0/0:3,0:3:9:0,9,110	0/0:1,0:1:3:0,3,37	./.:0,0:0:0:0,0,0	0/0:2,0:2:0:0,0,5	0/0:1,0:1:3:0,3,19	./.:0,0:0:0:0,0,0	./.:0,0:0:0:0,0,0	./.:0,0:0:0:0,0,0	0/0:3,0:3:9:0,9,109	./.:0,0:0:0:0,0,0	./.:0,0:0:0:0,0,0	./.:0,0:0:0:0,0,0	./.:0,0:0:0:0,0,0	0/0:2,0:2:6:0,6,42	./.:0,0:0:0:0,0,0	0/0:1,0:1:3:0,3,35	0/0:1,0:1:3:0,3,15	./.:0,0:0:0:0,0,0	./.:0,0:0:0:0,0,0	./.:0,0:0:0:0,0,0	./.:0,0:0:0:0,0,0	./.:0,0:0:0:0,0,0	./.:0,0:0:0:0,0,0	./.:0,0:0:0:0,0,0	0/0:1,0:1:3:0,3,31	./.:1,0:1:0:0,0,0	./.:0,0:0:0:0,0,0	0/0:2,0:2:6:0,6,52	./.:0,0:0:0:0,0,0	./.:0,0:0:0:0,0,0	./.:0,0:0:0:0,0,0	./.:1,0:1:0:0,0,0	0/0:1,0:1:3:0,3,34	0/0:1,0:1:3:0,3,14	0/0:2,0:2:6:0,6,76	./.:1,0:1:0:0,0,0	./.:0,0:0:0:0,0,0	./.:0,0:0:0:0,0,0	./.:0,0:0:0:0,0,0	./.:0,0:0:0:0,0,0
Chr2	17664627	.	C	CTT	96.09	.	AC=1;AF=0.016;AN=64;BaseQRankSum=-6.740e-01;DP=49;ExcessHet=0.0000;FS=0.000;InbreedingCoeff=0.2914;MLEAC=3;MLEAF=0.047;MQ=60.00;MQRankSum=0.00;QD=24.02;ReadPosRankSum=-3.190e-01;SOR=0.916	GT:AD:DP:GQ:PL	0/0:1,0:1:3:0,3,34	0/0:1,0:1:3:0,3,21	0/0:1,0:1:3:0,3,33	0/0:1,0:1:3:0,3,22	./.:0,0:0:0:0,0,0	./.:0,0:0:0:0,0,0	./.:0,0:0:0:0,0,0	./.:0,0:0:0:0,0,0	./.:0,0:0:0:0,0,0	0/1:1,3:4:26:99,0,26	./.:0,0:0:0:0,0,0	./.:0,0:0:0:0,0,0	./.:0,0:0:0:0,0,0	./.:0,0:0:0:0,0,0	./.:0,0:0:0:0,0,0	0/0:1,0:1:3:0,3,37	./.:0,0:0:0:0,0,0	./.:0,0:0:0:0,0,0	./.:0,0:0:0:0,0,0	./.:0,0:0:0:0,0,0	0/0:1,0:1:3:0,3,33	./.:0,0:0:0:0,0,0	0/0:1,0:1:3:0,3,35	0/0:2,0:2:6:0,6,46	0/0:1,0:1:3:0,3,36	./.:0,0:0:0:0,0,0	./.:0,0:0:0:0,0,0	0/0:2,0:2:6:0,6,49	./.:0,0:0:0:0,0,0	0/0:2,0:2:6:0,6,49	0/0:2,0:2:6:0,6,60	0/0:2,0:2:6:0,6,59	0/0:3,0:3:9:0,9,102	./.:0,0:0:0:0,0,0	./.:0,0:0:0:0,0,0	0/0:1,0:1:3:0,3,19	0/0:3,0:3:6:0,6,90	./.:0,0:0:0:0,0,0	./.:0,0:0:0:0,0,0	./.:0,0:0:0:0,0,0	./.:0,0:0:0:0,0,0	0/0:2,0:2:6:0,6,75	./.:0,0:0:0:0,0,0	./.:0,0:0:0:0,0,0	./.:1,0:1:0:0,0,0	0/0:2,0:2:6:0,6,63	0/0:1,0:1:3:0,3,18	./.:0,0:0:0:0,0,0	./.:0,0:0:0:0,0,0	0/0:2,0:2:6:0,6,55	./.:0,0:0:0:0,0,0	./.:0,0:0:0:0,0,0	./.:0,0:0:0:0,0,0	./.:0,0:0:0:0,0,0	./.:0,0:0:0:0,0,0	./.:0,0:0:0:0,0,0	./.:0,0:0:0:0,0,0	0/0:1,0:1:3:0,3,31	./.:0,0:0:0:0,0,0	./.:0,0:0:0:0,0,0	0/0:1,0:1:3:0,3,22	0/0:1,0:1:3:0,3,14	0/0:1,0:1:3:0,3,36	./.:0,0:0:0:0,0,0	0/0:1,0:1:3:0,3,13	./.:0,0:0:0:0,0,0	0/0:1,0:1:3:0,3,14	0/0:1,0:1:3:0,3,32	0/0:1,0:1:3:0,3,21	0/0:1,0:1:3:0,3,18	0/0:1,0:1:3:0,3,37	0/0:1,0:1:3:0,3,36	./.:0,0:0:0:0,0,0
Chr2	17664811	.	A	G	15799.2	.	AC=59;AF=0.410;AN=144;BaseQRankSum=1.47;DP=1372;ExcessHet=0.0000;FS=3.956;InbreedingCoeff=0.8216;MLEAC=59;MLEAF=0.410;MQ=60.00;MQRankSum=0.00;QD=27.43;ReadPosRankSum=0.00;SOR=0.378	GT:AD:DP:GQ:PL	1/1:0,28:28:84:1151,84,0	1/1:0,16:16:48:676,48,0	0/0:21,0:21:60:0,60,814	0/0:19,0:19:57:0,57,700	1/1:0,16:16:48:658,48,0	1/1:0,4:4:12:168,12,0	1/1:0,12:12:36:501,36,0	1/1:0,9:9:27:377,27,0	0/0:34,0:34:99:0,99,1295	0/0:36,0:36:99:0,99,1372	0/0:16,0:16:45:0,45,675	0/0:16,0:16:48:0,48,586	0/0:8,0:8:24:0,24,270	1/1:0,14:14:42:568,42,0	1/1:0,12:12:36:488,36,0	1/1:0,8:8:24:331,24,0	1/1:0,17:17:51:675,51,0	0/0:20,0:20:60:0,60,733	1/1:0,6:6:18:245,18,0	1/1:0,10:10:30:421,30,0	0/0:16,0:16:48:0,48,559	0/1:4,4:8:99:140,0,136	0/0:26,0:26:72:0,72,993	0/0:5,0:5:15:0,15,163	0/0:19,0:19:57:0,57,599	0/0:20,0:20:57:0,57,855	0/0:4,0:4:12:0,12,126	0/0:20,0:20:57:0,57,855	0/0:16,0:16:42:0,42,630	0/0:34,0:34:99:0,99,1294	1/1:0,22:22:66:905,66,0	1/1:0,16:16:48:649,48,0	0/0:38,0:38:99:0,99,1575	0/0:37,0:37:99:0,99,1485	0/0:9,0:9:0:0,0,253	0/1:3,6:9:95:220,0,95	0/1:8,19:27:99:705,0,246	0/0:31,0:31:58:0,58,1099	0/0:16,0:16:48:0,48,606	0/0:10,0:10:30:0,30,371	0/0:14,0:14:42:0,42,480	0/0:21,0:21:48:0,48,715	1/1:0,2:2:6:82,6,0	0/1:4,9:13:94:333,0,94	1/1:0,11:11:33:449,33,0	1/1:0,15:15:45:617,45,0	0/0:10,0:10:30:0,30,376	1/1:0,15:15:45:573,45,0	0/0:27,0:27:78:0,78,1170	0/0:35,0:35:99:0,99,1305	1/1:0,9:9:27:323,27,0	0/0:11,0:11:33:0,33,357	1/1:0,14:14:42:573,42,0	1/1:0,20:20:60:818,60,0	1/1:0,5:5:15:204,15,0	0/0:16,0:16:48:0,48,600	0/0:8,0:8:24:0,24,277	0/0:21,0:21:57:0,57,855	0/1:11,12:23:99:426,0,343	./.:2,0:2:0:0,0,0	0/0:13,0:13:36:0,36,540	0/0:17,0:17:48:0,48,720	0/0:22,0:22:60:0,60,900	0/0:12,0:12:36:0,36,416	1/1:0,13:13:39:510,39,0	0/0:16,0:16:48:0,48,559	0/0:14,0:14:42:0,42,494	0/0:37,0:37:99:0,101,1371	1/1:0,4:4:12:165,12,0	1/1:0,12:12:36:488,36,0	1/1:0,16:16:48:669,48,0	1/1:0,19:19:57:787,57,0	0/0:24,0:24:72:0,72,914
Chr2	17665049	.	A	T	30952.7	.	AC=140;AF=1.00;AN=140;BaseQRankSum=1.94;DP=1008;ExcessHet=0.0000;FS=0.000;InbreedingCoeff=0.4329;MLEAC=145;MLEAF=1.00;MQ=60.00;MQRankSum=0.00;QD=30.92;ReadPosRankSum=1.62;SOR=0.982	GT:AD:DP:GQ:PL	1/1:0,14:14:41:497,41,0	1/1:0,14:14:42:573,42,0	1/1:0,7:7:21:282,21,0	1/1:0,10:10:30:409,30,0	1/1:0,10:10:30:370,30,0	1/1:0,3:3:9:118,9,0	1/1:0,6:6:18:247,18,0	1/1:0,7:7:21:286,21,0	1/1:0,15:15:45:571,45,0	1/1:0,21:21:63:828,63,0	1/1:1,13:14:32:514,32,0	1/1:0,15:15:45:576,45,0	1/1:0,5:5:15:198,15,0	1/1:0,3:3:9:119,9,0	1/1:0,3:3:9:119,9,0	./.:1,0:1:0:0,0,0	1/1:0,11:11:33:427,33,0	1/1:0,12:12:36:492,36,0	./.:0,0:0:0:0,0,0	1/1:0,7:7:21:283,21,0	1/1:0,12:12:36:433,36,0	1/1:0,4:4:12:159,12,0	1/1:0,16:16:48:637,48,0	1/1:0,2:2:6:77,6,0	1/1:0,11:11:33:451,33,0	1/1:0,16:16:48:658,48,0	./.:0,0:0:0:0,0,0	1/1:0,16:16:48:627,48,0	1/1:0,12:12:36:470,36,0	1/1:0,24:24:72:982,72,0	1/1:0,9:9:27:351,27,0	1/1:0,6:6:18:234,18,0	1/1:0,30:30:90:1190,90,0	1/1:0,26:26:78:1017,78,0	1/1:0,5:5:15:201,15,0	1/1:0,6:6:18:242,18,0	1/1:0,14:14:42:542,42,0	1/1:0,15:15:45:620,45,0	1/1:0,12:12:36:476,36,0	1/1:0,12:12:36:488,36,0	1/1:0,10:10:30:393,30,0	1/1:0,12:12:36:484,36,0	1/1:0,3:3:9:122,9,0	1/1:0,10:10:30:378,30,0	1/1:0,4:4:12:166,12,0	1/1:0,16:16:48:652,48,0	1/1:0,7:7:21:288,21,0	1/1:0,12:12:36:409,36,0	1/1:0,23:23:69:940,69,0	1/1:0,19:19:57:746,57,0	1/1:0,5:5:15:171,15,0	1/1:0,3:3:9:111,9,0	1/1:0,6:6:18:243,18,0	1/1:0,6:6:18:240,18,0	1/1:0,4:4:12:159,12,0	1/1:0,13:13:39:535,39,0	1/1:0,10:10:30:405,30,0	1/1:0,9:9:27:368,27,0	1/1:0,12:12:36:480,36,0	1/1:0,4:4:12:163,12,0	1/1:0,8:8:24:312,24,0	1/1:0,15:15:45:614,45,0	1/1:0,14:14:42:547,42,0	1/1:0,6:6:18:241,18,0	1/1:0,10:10:30:394,30,0	1/1:0,11:11:33:451,33,0	1/1:0,7:7:21:273,21,0	1/1:0,22:22:66:877,66,0	1/1:0,4:4:12:159,12,0	1/1:0,6:6:18:238,18,0	1/1:0,6:6:18:214,18,0	1/1:0,3:3:9:119,9,0	1/1:0,16:16:48:636,48,0
Chr2	17665167	.	GT	CT,G	770.8	.	AC=16,1;AF=0.163,0.010;AN=98;BaseQRankSum=1.38;DP=255;ExcessHet=0.0000;FS=0.000;InbreedingCoeff=0.5240;MLEAC=17,2;MLEAF=0.173,0.020;MQ=60.00;MQRankSum=0.00;QD=26.58;ReadPosRankSum=0.00;SOR=0.760	GT:AD:DP:GQ:PL	./.:1,0,0:1:0:0,0,0,0,0,0	./.:0,0,0:0:0:0,0,0,0,0,0	0/0:2,0,0:2:6:0,6,64,6,64,64	0/0:4,0,0:4:12:0,12,165,12,165,165	./.:0,0,0:0:0:0,0,0,0,0,0	./.:0,0,0:0:0:0,0,0,0,0,0	./.:1,0,0:1:0:0,0,0,0,0,0	./.:0,0,0:0:0:0,0,0,0,0,0	0/0:8,0,0:8:24:0,24,262,24,262,262	0/0:12,0,0:12:30:0,30,450,30,450,450	0/0:2,0,0:2:6:0,6,61,6,61,61	0/0:3,0,0:3:9:0,9,111,9,111,111	0/0:2,0,0:2:6:0,6,76,6,76,76	./.:1,0,0:1:0:0,0,0,0,0,0	./.:1,0,0:1:0:0,0,0,0,0,0	./.:0,0,0:0:0:0,0,0,0,0,0	1/1:0,2,0:2:6:49,6,0,49,6,49	0/0:2,0,0:2:6:0,6,77,6,77,77	./.:0,0,0:0:0:0,0,0,0,0,0	1/1:0,2,0:2:6:82,6,0,82,6,82	0/0:6,0,0:6:18:0,18,179,18,179,179	0/0:1,0,0:1:3:0,3,37,3,37,37	0/0:6,0,0:6:18:0,18,210,18,210,210	0/0:2,0,0:2:6:0,6,74,6,74,74	0/0:4,0,0:4:12:0,12,152,12,152,152	0/0:3,0,0:3:9:0,9,110,9,110,110	./.:0,0,0:0:0:0,0,0,0,0,0	0/0:5,0,0:5:15:0,15,204,15,204,204	0/0:2,0,0:2:6:0,6,51,6,51,51	0/0:12,0,0:12:27:0,27,405,27,405,405	1/1:0,3,0:3:9:122,9,0,122,9,122	./.:0,0,0:0:0:0,0,0,0,0,0	0/0:7,0,0:7:21:0,21,260,21,260,260	0/0:14,0,0:14:36:0,36,540,36,540,540	0/0:3,0,0:3:9:0,9,84,9,84,84	0/1:2,2,0:4:37:70,0,37,76,43,119	0/1:2,4,0:6:31:139,0,31,145,43,189	0/0:10,0,0:10:30:0,30,272,30,272,272	0/0:3,0,0:3:9:0,9,114,9,114,114	0/0:3,0,0:3:9:0,9,104,9,104,104	0/0:5,0,0:5:15:0,15,135,15,135,135	0/2:2,0,2:4:63:63,69,138,0,69,63	./.:0,0,0:0:0:0,0,0,0,0,0	./.:0,0,0:0:0:0,0,0,0,0,0	1/1:0,2,0:2:6:86,6,0,86,6,86	1/1:0,2,0:2:6:83,6,0,83,6,83	0/0:3,0,0:3:9:0,9,87,9,87,87	1/1:0,2,0:2:6:72,6,0,72,6,72	0/0:9,0,0:9:27:0,27,322,27,322,322	0/0:5,0,0:5:15:0,15,165,15,165,165	./.:0,0,0:0:0:0,0,0,0,0,0	0/0:2,0,0:2:6:0,6,68,6,68,68	./.:0,0,0:0:0:0,0,0,0,0,0	./.:0,0,0:0:0:0,0,0,0,0,0	./.:0,0,0:0:0:0,0,0,0,0,0	0/0:1,0,0:1:3:0,3,38,3,38,38	0/0:3,0,0:3:9:0,9,87,9,87,87	0/0:3,0,0:3:9:0,9,104,9,104,104	./.:0,0,0:0:0:0,0,0,0,0,0	./.:0,0,0:0:0:0,0,0,0,0,0	0/0:4,0,0:4:12:0,12,97,12,97,97	0/0:4,0,0:4:9:0,9,135,9,135,135	0/0:5,0,0:5:15:0,15,177,15,177,177	0/0:6,0,0:6:18:0,18,154,18,154,154	./.:1,0,0:1:0:0,0,0,0,0,0	0/0:2,0,0:2:6:0,6,74,6,74,74	0/0:6,0,0:6:18:0,18,173,18,173,173	0/0:10,0,0:10:24:0,24,360,24,360,360	./.:1,0,0:1:0:0,0,0,0,0,0	./.:0,0,0:0:0:0,0,0,0,0,0	./.:0,0,0:0:0:0,0,0,0,0,0	1/1:0,2,0:2:6:82,6,0,82,6,82	0/0:4,0,0:4:9:0,9,135,9,135,135
Chr2	17665211	.	G	GA	86.95	.	AC=1;AF=9.615e-03;AN=104;BaseQRankSum=0.956;DP=151;ExcessHet=0.0000;FS=3.332;InbreedingCoeff=0.2655;MLEAC=2;MLEAF=0.019;MQ=60.00;MQRankSum=0.00;QD=10.87;ReadPosRankSum=1.29;SOR=0.105	GT:AD:DP:GQ:PL	0/0:4,0:4:12:0,12,132	0/0:2,0:2:6:0,6,60	0/0:1,0:1:3:0,3,15	0/0:1,0:1:3:0,3,38	0/0:4,0:4:12:0,12,129	0/0:1,0:1:3:0,3,14	0/0:1,0:1:3:0,3,30	./.:0,0:0:0:0,0,0	0/0:7,0:7:15:0,15,225	0/0:5,0:5:0:0,0,114	0/0:2,0:2:6:0,6,61	0/0:2,0:2:0:0,0,8	0/0:1,0:1:3:0,3,39	0/0:2,0:2:6:0,6,25	./.:0,0:0:0:0,0,0	./.:0,0:0:0:0,0,0	0/0:2,0:2:6:0,6,57	0/0:2,0:2:6:0,6,55	./.:0,0:0:0:0,0,0	0/0:2,0:2:6:0,6,75	0/0:2,0:2:6:0,6,43	./.:0,0:0:0:0,0,0	./.:2,0:2:0:0,0,0	./.:0,0:0:0:0,0,0	0/0:1,0:1:3:0,3,42	0/0:1,0:1:3:0,3,41	./.:0,0:0:0:0,0,0	0/0:4,0:4:12:0,12,137	0/0:1,0:1:3:0,3,36	0/0:7,0:7:15:0,15,225	0/0:5,0:5:6:0,6,90	0/0:2,0:2:6:0,6,59	0/0:5,0:5:15:0,15,186	0/1:3,5:8:61:99,0,61	0/0:1,0:1:3:0,3,42	0/0:2,0:2:6:0,6,82	0/0:9,0:9:27:0,27,280	0/0:9,0:9:21:0,21,315	0/0:1,0:1:3:0,3,38	0/0:2,0:2:6:0,6,74	0/0:3,0:3:9:0,9,86	0/0:3,0:3:6:0,6,90	./.:0,0:0:0:0,0,0	./.:0,0:0:0:0,0,0	0/0:1,0:1:3:0,3,38	0/0:2,0:2:6:0,6,44	./.:0,0:0:0:0,0,0	./.:2,0:2:0:0,0,0	0/0:4,0:4:12:0,12,161	0/0:3,0:3:9:0,9,96	./.:0,0:0:0:0,0,0	./.:0,0:0:0:0,0,0	./.:0,0:0:0:0,0,0	./.:0,0:0:0:0,0,0	./.:0,0:0:0:0,0,0	0/0:1,0:1:3:0,3,40	0/0:1,0:1:3:0,3,34	0/0:2,0:2:6:0,6,57	./.:0,0:0:0:0,0,0	./.:0,0:0:0:0,0,0	0/0:3,0:3:9:0,9,67	0/0:3,0:3:9:0,9,83	0/0:2,0:2:6:0,6,78	0/0:6,0:6:15:0,15,225	0/0:1,0:1:3:0,3,36	0/0:1,0:1:3:0,3,19	0/0:4,0:4:12:0,12,149	0/0:3,0:3:9:0,9,123	0/0:1,0:1:3:0,3,33	0/0:2,0:2:6:0,6,55	0/0:1,0:1:3:0,3,14	./.:0,0:0:0:0,0,0	./.:0,0:0:0:0,0,0
Chr2	17665219	.	AAAC	A	797.49	.	AC=10;AF=0.109;AN=92;BaseQRankSum=-6.740e-01;DP=145;ExcessHet=0.0000;FS=5.254;InbreedingCoeff=0.3997;MLEAC=14;MLEAF=0.152;MQ=60.00;MQRankSum=0.00;QD=34.67;ReadPosRankSum=0.967;SOR=3.816	GT:AD:DP:GQ:PL	0/0:4,0:4:0:0,0,84	1/1:0,2:2:6:90,6,0	0/0:1,0:1:3:0,3,15	0/0:1,0:1:3:0,3,38	1/1:0,4:4:12:143,12,0	./.:1,0:1:0:0,0,0	./.:1,0:1:0:0,0,0	./.:0,0:0:0:0,0,0	0/0:6,0:6:18:0,18,204	0/0:5,0:5:15:0,15,160	0/0:2,0:2:6:0,6,61	0/0:4,0:4:12:0,12,162	0/0:2,0:2:6:0,6,74	0/0:2,0:2:6:0,6,25	./.:0,0:0:0:0,0,0	./.:0,0:0:0:0,0,0	0/1:1,2:3:1:81,0,1	0/0:2,0:2:6:0,6,55	./.:0,0:0:0:0,0,0	./.:1,0:1:0:0,0,0	0/0:2,0:2:6:0,6,43	./.:0,0:0:0:0,0,0	0/0:2,0:2:6:0,6,64	./.:0,0:0:0:0,0,0	0/0:3,0:3:9:0,9,82	0/0:1,0:1:3:0,3,41	./.:0,0:0:0:0,0,0	0/0:3,0:3:9:0,9,110	0/0:1,0:1:3:0,3,36	0/0:7,0:7:18:0,18,270	1/1:0,4:4:12:143,12,0	1/1:0,2:2:6:90,6,0	0/0:5,0:5:15:0,15,186	0/0:10,0:10:30:0,30,361	0/0:2,0:2:6:0,6,74	./.:2,0:2:0:0,0,0	0/1:1,7:8:21:291,0,21	0/0:5,0:5:15:0,15,191	0/0:1,0:1:3:0,3,38	0/0:2,0:2:6:0,6,74	0/0:3,0:3:9:0,9,86	0/0:3,0:3:9:0,9,114	./.:0,0:0:0:0,0,0	./.:0,0:0:0:0,0,0	./.:1,0:1:0:0,0,0	./.:1,0:1:0:0,0,0	./.:0,0:0:0:0,0,0	0/0:2,0:2:6:0,6,74	0/0:4,0:4:12:0,12,161	0/0:3,0:3:9:0,9,96	./.:0,0:0:0:0,0,0	./.:0,0:0:0:0,0,0	./.:0,0:0:0:0,0,0	./.:0,0:0:0:0,0,0	./.:0,0:0:0:0,0,0	0/0:1,0:1:3:0,3,40	0/0:1,0:1:3:0,3,34	0/0:2,0:2:6:0,6,57	./.:0,0:0:0:0,0,0	./.:0,0:0:0:0,0,0	0/0:3,0:3:9:0,9,67	0/0:3,0:3:9:0,9,83	0/0:2,0:2:6:0,6,78	0/0:2,0:2:6:0,6,73	./.:1,0:1:0:0,0,0	0/0:1,0:1:3:0,3,19	0/0:4,0:4:12:0,12,149	0/0:2,0:2:6:0,6,84	./.:1,0:1:0:0,0,0	0/0:2,0:2:3:0,3,45	0/0:1,0:1:3:0,3,14	./.:0,0:0:0:0,0,0	./.:0,0:0:0:0,0,0
Chr2	17665220	.	AAC	A,*	200.83	.	AC=4,10;AF=0.045,0.114;AN=88;DP=144;ExcessHet=0.0000;FS=6.038;InbreedingCoeff=0.4699;MLEAC=5,14;MLEAF=0.057,0.159;MQ=60.00;QD=6.93;SOR=4.332	GT:AD:DP:GQ:PL	1/1:0,4,0:4:12:142,12,0,142,12,142	2/2:0,0,2:2:6:90,90,90,6,6,0	0/0:1,0,0:1:3:0,3,15,3,15,15	0/0:1,0,0:1:3:0,3,38,3,38,38	2/2:0,0,4:4:12:143,143,143,12,12,0	./.:1,0,0:1:0:0,0,0,0,0,0	./.:1,0,0:1:0:0,0,0,0,0,0	./.:0,0,0:0:0:0,0,0,0,0,0	0/0:6,0,0:6:18:0,18,204,18,204,204	0/0:5,0,0:5:15:0,15,160,15,160,160	0/0:2,0,0:2:6:0,6,61,6,61,61	0/0:4,0,0:4:12:0,12,162,12,162,162	0/0:2,0,0:2:6:0,6,74,6,74,74	1/1:0,2,0:2:6:90,6,0,90,6,90	./.:0,0,0:0:0:0,0,0,0,0,0	./.:0,0,0:0:0:0,0,0,0,0,0	0/2:1,0,2:3:1:81,84,91,0,7,1	0/0:2,0,0:2:6:0,6,55,6,55,55	./.:0,0,0:0:0:0,0,0,0,0,0	./.:1,0,0:1:0:0,0,0,0,0,0	0/0:2,0,0:2:6:0,6,43,6,43,43	./.:0,0,0:0:0:0,0,0,0,0,0	0/0:2,0,0:2:6:0,6,64,6,64,64	./.:0,0,0:0:0:0,0,0,0,0,0	0/0:3,0,0:3:9:0,9,82,9,82,82	0/0:1,0,0:1:3:0,3,41,3,41,41	./.:0,0,0:0:0:0,0,0,0,0,0	0/0:3,0,0:3:9:0,9,110,9,110,110	0/0:1,0,0:1:3:0,3,36,3,36,36	0/0:7,0,0:7:18:0,18,270,18,270,270	2/2:0,0,4:4:12:143,143,143,12,12,0	2/2:0,0,2:2:6:90,90,90,6,6,0	0/0:5,0,0:5:15:0,15,186,15,186,186	0/0:10,0,0:10:30:0,30,361,30,361,361	0/0:2,0,0:2:6:0,6,74,6,74,74	./.:2,0,0:2:0:0,0,0,0,0,0	0/2:1,0,7:8:21:291,294,336,0,42,21	0/0:5,0,0:5:15:0,15,191,15,191,191	0/0:1,0,0:1:3:0,3,38,3,38,38	0/0:2,0,0:2:6:0,6,74,6,74,74	0/0:3,0,0:3:9:0,9,86,9,86,86	0/0:3,0,0:3:9:0,9,114,9,114,114	./.:0,0,0:0:0:0,0,0,0,0,0	./.:0,0,0:0:0:0,0,0,0,0,0	./.:1,0,0:1:0:0,0,0,0,0,0	./.:1,0,0:1:0:0,0,0,0,0,0	./.:0,0,0:0:0:0,0,0,0,0,0	0/0:2,0,0:2:6:0,6,74,6,74,74	0/0:4,0,0:4:12:0,12,161,12,161,161	0/0:3,0,0:3:9:0,9,96,9,96,96	./.:0,0,0:0:0:0,0,0,0,0,0	./.:0,0,0:0:0:0,0,0,0,0,0	./.:0,0,0:0:0:0,0,0,0,0,0	./.:0,0,0:0:0:0,0,0,0,0,0	./.:0,0,0:0:0:0,0,0,0,0,0	0/0:1,0,0:1:3:0,3,40,3,40,40	0/0:1,0,0:1:3:0,3,34,3,34,34	0/0:2,0,0:2:6:0,6,57,6,57,57	./.:0,0,0:0:0:0,0,0,0,0,0	./.:0,0,0:0:0:0,0,0,0,0,0	0/0:3,0,0:3:9:0,9,67,9,67,67	0/0:3,0,0:3:9:0,9,83,9,83,83	0/0:2,0,0:2:6:0,6,78,6,78,78	0/0:2,0,0:2:6:0,6,73,6,73,73	./.:1,0,0:1:0:0,0,0,0,0,0	0/0:1,0,0:1:3:0,3,19,3,19,19	0/0:4,0,0:4:12:0,12,149,12,149,149	0/0:2,0,0:2:6:0,6,84,6,84,84	./.:1,0,0:1:0:0,0,0,0,0,0	./.:2,0,0:2:0:0,0,0,0,0,0	./.:0,0,0:0:0:0,0,0,0,0,0	./.:0,0,0:0:0:0,0,0,0,0,0	./.:0,0,0:0:0:0,0,0,0,0,0
Chr2	17668943	.	C	T	141.07	.	AC=2;AF=1.00;AN=2;DP=13;ExcessHet=0.0000;FS=0.000;InbreedingCoeff=0.3369;MLEAC=17;MLEAF=1.00;MQ=60.00;QD=24.59;SOR=2.303	GT:AD:DP:GQ:PL	./.:0,0:0:0:0,0,0	./.:1,0:1:0:0,0,0	./.:0,0:0:0:0,0,0	./.:0,0:0:0:0,0,0	./.:0,0:0:0:0,0,0	./.:0,0:0:0:0,0,0	./.:0,0:0:0:0,0,0	./.:0,0:0:0:0,0,0	./.:1,0:1:0:0,0,0	./.:0,0:0:0:0,0,0	./.:0,0:0:0:0,0,0	./.:1,0:1:0:0,0,0	./.:0,0:0:0:0,0,0	./.:1,0:1:0:0,0,0	./.:0,0:0:0:0,0,0	./.:0,0:0:0:0,0,0	./.:0,0:0:0:0,0,0	./.:0,0:0:0:0,0,0	./.:0,0:0:0:0,0,0	./.:0,0:0:0:0,0,0	./.:0,0:0:0:0,0,0	./.:0,0:0:0:0,0,0	./.:1,0:1:0:0,0,0	./.:0,0:0:0:0,0,0	./.:0,0:0:0:0,0,0	./.:0,0:0:0:0,0,0	./.:0,0:0:0:0,0,0	./.:0,0:0:0:0,0,0	./.:0,0:0:0:0,0,0	./.:0,0:0:0:0,0,0	./.:1,0:1:0:0,0,0	./.:0,0:0:0:0,0,0	./.:1,0:1:0:0,0,0	./.:0,0:0:0:0,0,0	./.:0,0:0:0:0,0,0	./.:0,0:0:0:0,0,0	./.:0,0:0:0:0,0,0	./.:0,0:0:0:0,0,0	./.:0,0:0:0:0,0,0	./.:0,0:0:0:0,0,0	./.:1,0:1:0:0,0,0	./.:0,0:0:0:0,0,0	./.:0,0:0:0:0,0,0	./.:0,0:0:0:0,0,0	./.:1,0:1:0:0,0,0	./.:0,0:0:0:0,0,0	./.:0,0:0:0:0,0,0	./.:0,0:0:0:0,0,0	./.:0,0:0:0:0,0,0	./.:0,0:0:0:0,0,0	./.:0,0:0:0:0,0,0	./.:1,0:1:0:0,0,0	./.:1,0:1:0:0,0,0	./.:0,0:0:0:0,0,0	./.:0,0:0:0:0,0,0	1/1:0,2:2:6:81,6,0	./.:0,0:0:0:0,0,0	./.:0,0:0:0:0,0,0	./.:0,0:0:0:0,0,0	./.:0,0:0:0:0,0,0	./.:0,0:0:0:0,0,0	./.:0,0:0:0:0,0,0	./.:0,0:0:0:0,0,0	./.:0,0:0:0:0,0,0	./.:0,0:0:0:0,0,0	./.:0,0:0:0:0,0,0	./.:0,0:0:0:0,0,0	./.:0,0:0:0:0,0,0	./.:0,0:0:0:0,0,0	./.:0,0:0:0:0,0,0	./.:0,0:0:0:0,0,0	./.:0,0:0:0:0,0,0	./.:0,0:0:0:0,0,0
Chr2	17669203	.	G	A	94.78	.	AC=2;AF=0.083;AN=24;DP=27;ExcessHet=0.0000;FS=0.000;InbreedingCoeff=0.3455;MLEAC=7;MLEAF=0.292;MQ=60.00;QD=25.84;SOR=0.693	GT:AD:DP:GQ:PL	./.:1,0:1:0:0,0,0	./.:1,0:1:0:0,0,0	./.:0,0:0:0:0,0,0	./.:0,0:0:0:0,0,0	./.:0,0:0:0:0,0,0	./.:0,0:0:0:0,0,0	./.:1,0:1:0:0,0,0	./.:0,0:0:0:0,0,0	./.:0,0:0:0:0,0,0	0/0:2,0:2:6:0,6,59	0/0:1,0:1:3:0,3,34	0/0:1,0:1:3:0,3,21	./.:0,0:0:0:0,0,0	./.:0,0:0:0:0,0,0	./.:1,0:1:0:0,0,0	./.:0,0:0:0:0,0,0	./.:0,0:0:0:0,0,0	./.:0,0:0:0:0,0,0	./.:0,0:0:0:0,0,0	./.:0,0:0:0:0,0,0	./.:0,0:0:0:0,0,0	./.:2,0:2:0:0,0,0	0/0:2,0:2:6:0,6,42	./.:0,0:0:0:0,0,0	./.:0,0:0:0:0,0,0	./.:0,0:0:0:0,0,0	./.:0,0:0:0:0,0,0	./.:0,0:0:0:0,0,0	./.:0,0:0:0:0,0,0	0/0:2,0:2:6:0,6,59	./.:0,0:0:0:0,0,0	./.:1,0:1:0:0,0,0	./.:0,0:0:0:0,0,0	./.:0,0:0:0:0,0,0	./.:0,0:0:0:0,0,0	./.:0,0:0:0:0,0,0	1/1:0,2:2:6:83,6,0	./.:0,0:0:0:0,0,0	./.:0,0:0:0:0,0,0	0/0:1,0:1:3:0,3,22	./.:0,0:0:0:0,0,0	./.:0,0:0:0:0,0,0	./.:0,0:0:0:0,0,0	./.:0,0:0:0:0,0,0	./.:1,0:1:0:0,0,0	./.:0,0:0:0:0,0,0	./.:0,0:0:0:0,0,0	./.:0,0:0:0:0,0,0	0/0:1,0:1:3:0,3,23	0/0:1,0:1:3:0,3,21	./.:0,0:0:0:0,0,0	./.:0,0:0:0:0,0,0	./.:0,0:0:0:0,0,0	./.:0,0:0:0:0,0,0	./.:0,0:0:0:0,0,0	./.:0,0:0:0:0,0,0	./.:0,0:0:0:0,0,0	0/0:1,0:1:3:0,3,35	./.:0,0:0:0:0,0,0	./.:1,0:1:0:0,0,0	./.:0,0:0:0:0,0,0	0/0:2,0:2:6:0,6,77	0/0:1,0:1:3:0,3,36	./.:0,0:0:0:0,0,0	./.:1,0:1:0:0,0,0	./.:0,0:0:0:0,0,0	./.:0,0:0:0:0,0,0	./.:0,0:0:0:0,0,0	./.:0,0:0:0:0,0,0	./.:0,0:0:0:0,0,0	./.:0,0:0:0:0,0,0	./.:0,0:0:0:0,0,0	./.:0,0:0:0:0,0,0
Chr2	17669556	.	A	C	332.37	.	AC=6;AF=0.231;AN=26;DP=23;ExcessHet=0.0000;FS=0.000;InbreedingCoeff=0.3550;MLEAC=23;MLEAF=0.885;MQ=60.00;QD=27.52;SOR=1.609	GT:AD:DP:GQ:PL	./.:0,0:0:0:0,0,0	./.:0,0:0:0:0,0,0	./.:0,0:0:0:0,0,0	./.:0,0:0:0:0,0,0	./.:0,0:0:0:0,0,0	./.:0,0:0:0:0,0,0	1/1:0,2:2:6:78,6,0	./.:0,0:0:0:0,0,0	./.:0,0:0:0:0,0,0	0/0:1,0:1:3:0,3,33	./.:0,0:0:0:0,0,0	0/0:2,0:2:6:0,6,74	./.:0,0:0:0:0,0,0	./.:0,0:0:0:0,0,0	./.:0,0:0:0:0,0,0	./.:0,0:0:0:0,0,0	./.:0,0:0:0:0,0,0	./.:0,0:0:0:0,0,0	./.:0,0:0:0:0,0,0	./.:0,0:0:0:0,0,0	./.:0,0:0:0:0,0,0	0/0:1,0:1:3:0,3,32	0/0:2,0:2:6:0,6,49	./.:0,0:0:0:0,0,0	./.:0,0:0:0:0,0,0	./.:0,0:0:0:0,0,0	./.:0,0:0:0:0,0,0	./.:0,0:0:0:0,0,0	./.:0,0:0:0:0,0,0	0/0:1,0:1:3:0,3,37	./.:1,0:1:0:0,0,0	1/1:0,2:2:6:74,6,0	./.:0,0:0:0:0,0,0	0/0:1,0:1:3:0,3,35	./.:0,0:0:0:0,0,0	./.:0,0:0:0:0,0,0	./.:0,0:0:0:0,0,0	./.:0,0:0:0:0,0,0	0/0:1,0:1:3:0,3,31	./.:0,0:0:0:0,0,0	0/0:1,0:1:3:0,3,37	./.:0,0:0:0:0,0,0	./.:0,0:0:0:0,0,0	./.:0,0:0:0:0,0,0	./.:0,0:0:0:0,0,0	./.:1,0:1:0:0,0,0	./.:0,0:0:0:0,0,0	./.:0,0:0:0:0,0,0	./.:0,0:0:0:0,0,0	./.:0,0:0:0:0,0,0	./.:0,0:0:0:0,0,0	./.:0,0:0:0:0,0,0	./.:0,0:0:0:0,0,0	./.:1,0:1:0:0,0,0	./.:0,0:0:0:0,0,0	./.:0,0:0:0:0,0,0	./.:0,0:0:0:0,0,0	./.:0,0:0:0:0,0,0	./.:0,0:0:0:0,0,0	./.:0,0:0:0:0,0,0	./.:0,0:0:0:0,0,0	0/0:1,0:1:3:0,3,21	./.:0,0:0:0:0,0,0	./.:0,0:0:0:0,0,0	./.:0,0:0:0:0,0,0	./.:0,0:0:0:0,0,0	./.:0,0:0:0:0,0,0	./.:0,0:0:0:0,0,0	./.:0,0:0:0:0,0,0	./.:0,0:0:0:0,0,0	./.:0,0:0:0:0,0,0	1/1:0,3:3:9:122,9,0	0/0:2,0:2:6:0,6,59
Chr2	17672171	.	G	C	284.48	.	AC=4;AF=1.00;AN=4;DP=13;ExcessHet=0.0000;FS=0.000;InbreedingCoeff=0.3403;MLEAC=31;MLEAF=1.00;MQ=60.00;QD=29.64;SOR=3.258	GT:AD:DP:GQ:PL	./.:0,0:0:0:0,0,0	./.:1,0:1:0:0,0,0	./.:0,0:0:0:0,0,0	./.:0,0:0:0:0,0,0	./.:0,0:0:0:0,0,0	./.:0,0:0:0:0,0,0	./.:0,0:0:0:0,0,0	./.:0,0:0:0:0,0,0	./.:1,0:1:0:0,0,0	./.:0,0:0:0:0,0,0	./.:0,0:0:0:0,0,0	./.:0,0:0:0:0,0,0	./.:0,0:0:0:0,0,0	./.:0,0:0:0:0,0,0	./.:0,0:0:0:0,0,0	./.:0,0:0:0:0,0,0	./.:0,0:0:0:0,0,0	./.:1,0:1:0:0,0,0	./.:0,0:0:0:0,0,0	./.:0,0:0:0:0,0,0	./.:0,0:0:0:0,0,0	./.:0,0:0:0:0,0,0	./.:0,0:0:0:0,0,0	./.:0,0:0:0:0,0,0	./.:1,0:1:0:0,0,0	./.:1,0:1:0:0,0,0	./.:0,0:0:0:0,0,0	./.:0,0:0:0:0,0,0	./.:0,0:0:0:0,0,0	./.:0,0:0:0:0,0,0	./.:0,0:0:0:0,0,0	./.:0,0:0:0:0,0,0	1/1:0,2:2:6:81,6,0	./.:0,0:0:0:0,0,0	./.:0,0:0:0:0,0,0	./.:0,0:0:0:0,0,0	./.:0,0:0:0:0,0,0	./.:0,0:0:0:0,0,0	./.:0,0:0:0:0,0,0	./.:0,0:0:0:0,0,0	./.:0,0:0:0:0,0,0	./.:0,0:0:0:0,0,0	./.:0,0:0:0:0,0,0	./.:0,0:0:0:0,0,0	./.:0,0:0:0:0,0,0	./.:0,0:0:0:0,0,0	./.:1,0:1:0:0,0,0	./.:0,0:0:0:0,0,0	./.:0,0:0:0:0,0,0	./.:0,0:0:0:0,0,0	./.:0,0:0:0:0,0,0	./.:0,0:0:0:0,0,0	./.:0,0:0:0:0,0,0	./.:0,0:0:0:0,0,0	./.:0,0:0:0:0,0,0	1/1:0,2:2:6:83,6,0	./.:0,0:0:0:0,0,0	./.:0,0:0:0:0,0,0	./.:0,0:0:0:0,0,0	./.:0,0:0:0:0,0,0	./.:0,0:0:0:0,0,0	./.:0,0:0:0:0,0,0	./.:0,0:0:0:0,0,0	./.:0,0:0:0:0,0,0	./.:0,0:0:0:0,0,0	./.:0,0:0:0:0,0,0	./.:0,0:0:0:0,0,0	./.:0,0:0:0:0,0,0	./.:1,0:1:0:0,0,0	./.:0,0:0:0:0,0,0	./.:0,0:0:0:0,0,0	./.:0,0:0:0:0,0,0	./.:0,0:0:0:0,0,0
Chr2	17672232	.	C	T	78.3	.	AC=2;AF=0.043;AN=46;DP=39;ExcessHet=0.0000;FS=0.000;InbreedingCoeff=0.3361;MLEAC=5;MLEAF=0.109;MQ=60.00;QD=25.62;SOR=2.303	GT:AD:DP:GQ:PL	./.:0,0:0:0:0,0,0	./.:0,0:0:0:0,0,0	./.:0,0:0:0:0,0,0	./.:0,0:0:0:0,0,0	./.:0,0:0:0:0,0,0	./.:0,0:0:0:0,0,0	./.:0,0:0:0:0,0,0	./.:1,0:1:0:0,0,0	0/0:1,0:1:3:0,3,37	0/0:1,0:1:3:0,3,35	0/0:1,0:1:3:0,3,35	./.:0,0:0:0:0,0,0	0/0:1,0:1:3:0,3,34	1/1:0,2:2:6:80,6,0	./.:0,0:0:0:0,0,0	./.:0,0:0:0:0,0,0	./.:1,0:1:0:0,0,0	0/0:2,0:2:6:0,6,59	./.:0,0:0:0:0,0,0	./.:0,0:0:0:0,0,0	0/0:1,0:1:3:0,3,30	0/0:2,0:2:6:0,6,74	./.:0,0:0:0:0,0,0	./.:0,0:0:0:0,0,0	0/0:1,0:1:3:0,3,34	0/0:2,0:2:6:0,6,43	./.:0,0:0:0:0,0,0	./.:0,0:0:0:0,0,0	./.:0,0:0:0:0,0,0	./.:0,0:0:0:0,0,0	./.:0,0:0:0:0,0,0	./.:0,0:0:0:0,0,0	0/0:5,0:5:15:0,15,155	0/0:1,0:1:3:0,3,34	0/0:1,0:1:3:0,3,35	./.:0,0:0:0:0,0,0	./.:0,0:0:0:0,0,0	0/0:1,0:1:3:0,3,36	0/0:1,0:1:3:0,3,35	./.:0,0:0:0:0,0,0	./.:0,0:0:0:0,0,0	./.:0,0:0:0:0,0,0	./.:0,0:0:0:0,0,0	./.:0,0:0:0:0,0,0	./.:0,0:0:0:0,0,0	./.:0,0:0:0:0,0,0	0/0:1,0:1:3:0,3,33	./.:0,0:0:0:0,0,0	./.:0,0:0:0:0,0,0	0/0:1,0:1:3:0,3,21	./.:1,0:1:0:0,0,0	./.:0,0:0:0:0,0,0	./.:1,0:1:0:0,0,0	./.:0,0:0:0:0,0,0	./.:0,0:0:0:0,0,0	0/0:2,0:2:6:0,6,76	0/0:1,0:1:3:0,3,35	./.:0,0:0:0:0,0,0	0/0:1,0:1:3:0,3,34	./.:0,0:0:0:0,0,0	./.:0,0:0:0:0,0,0	0/0:1,0:1:3:0,3,31	./.:0,0:0:0:0,0,0	./.:0,0:0:0:0,0,0	./.:0,0:0:0:0,0,0	0/0:2,0:2:6:0,6,74	./.:0,0:0:0:0,0,0	./.:0,0:0:0:0,0,0	./.:0,0:0:0:0,0,0	./.:0,0:0:0:0,0,0	./.:0,0:0:0:0,0,0	./.:0,0:0:0:0,0,0	0/0:1,0:1:3:0,3,18
Chr2	17672339	.	C	A	2689.5	.	AC=41;AF=0.336;AN=122;BaseQRankSum=0.00;DP=287;ExcessHet=0.0000;FS=3.314;InbreedingCoeff=0.6552;MLEAC=46;MLEAF=0.377;MQ=60.00;MQRankSum=0.00;QD=33.20;ReadPosRankSum=1.24;SOR=2.494	GT:AD:DP:GQ:PL	1/1:0,2:2:6:76,6,0	1/1:0,7:7:21:268,21,0	0/0:8,0:8:24:0,24,247	0/0:6,0:6:18:0,18,235	1/1:0,6:6:18:228,18,0	./.:1,0:1:0:0,0,0	1/1:0,3:3:9:109,9,0	./.:0,0:0:0:0,0,0	0/0:7,0:7:21:0,21,264	0/0:4,0:4:9:0,9,135	0/0:6,0:6:18:0,18,179	0/0:2,0:2:6:0,6,78	0/0:5,0:5:15:0,15,178	1/1:0,3:3:9:112,9,0	1/1:0,2:2:6:73,6,0	1/1:0,4:4:12:152,12,0	1/1:0,4:4:12:143,12,0	0/0:8,0:8:21:0,21,315	./.:1,0:1:0:0,0,0	1/1:0,3:3:9:112,9,0	0/0:2,0:2:6:0,6,53	0/0:5,0:5:0:0,0,95	0/0:5,0:5:15:0,15,168	./.:0,0:0:0:0,0,0	0/0:4,0:4:12:0,12,150	0/0:3,0:3:9:0,9,105	0/0:4,0:4:12:0,12,144	0/0:1,0:1:3:0,3,33	0/0:1,0:1:3:0,3,36	0/0:4,0:4:12:0,12,148	./.:1,0:1:0:0,0,0	1/1:0,3:3:9:107,9,0	0/0:9,0:9:27:0,27,345	0/0:3,0:3:9:0,9,109	0/0:2,0:2:6:0,6,78	./.:1,0:1:0:0,0,0	1/1:0,2:2:6:74,6,0	0/0:6,0:6:18:0,18,207	0/0:4,0:4:12:0,12,125	0/0:1,0:1:3:0,3,32	0/0:4,0:4:12:0,12,143	0/0:4,0:4:12:0,12,143	./.:1,0:1:0:0,0,0	1/1:0,3:3:9:112,9,0	./.:2,0:2:0:0,0,0	./.:1,0:1:0:0,0,0	0/0:4,0:4:12:0,12,153	1/1:0,5:5:15:170,15,0	0/0:2,0:2:6:0,6,74	0/0:8,0:8:24:0,24,255	./.:0,0:0:0:0,0,0	0/0:3,0:3:9:0,9,99	1/1:0,3:3:9:113,9,0	1/1:0,3:3:9:110,9,0	./.:1,0:1:0:0,0,0	0/0:5,0:5:15:0,15,195	0/0:8,0:8:24:0,24,301	0/0:3,0:3:9:0,9,85	0/1:6,2:8:50:50,0,183	./.:1,0:1:0:0,0,0	0/0:3,0:3:9:0,9,111	0/0:9,0:9:27:0,27,277	0/0:1,0:1:3:0,3,34	0/0:2,0:2:6:0,6,72	1/1:0,4:4:12:143,12,0	0/0:3,0:3:0:0,0,43	0/0:5,0:5:15:0,15,182	0/0:6,0:6:18:0,18,218	1/1:0,3:3:9:110,9,0	1/1:0,2:2:6:74,6,0	1/1:0,8:8:24:304,24,0	1/1:0,3:3:9:109,9,0	0/0:2,0:2:6:0,6,78
Chr2	17672614	.	C	T	16487.6	.	AC=59;AF=0.410;AN=144;BaseQRankSum=0.127;DP=1478;ExcessHet=0.0000;FS=2.929;InbreedingCoeff=0.8395;MLEAC=59;MLEAF=0.410;MQ=60.00;MQRankSum=0.00;QD=30.03;ReadPosRankSum=1.74;SOR=1.298	GT:AD:DP:GQ:PL	1/1:0,12:12:36:453,36,0	1/1:0,15:15:45:562,45,0	0/0:10,0:10:30:0,30,365	0/0:24,0:24:72:0,72,891	1/1:0,18:18:54:736,54,0	1/1:0,3:3:9:122,9,0	1/1:0,17:17:51:678,51,0	1/1:0,13:13:39:501,39,0	0/0:34,0:34:99:0,99,1164	0/0:27,0:27:75:0,75,1125	0/0:39,0:39:82:0,82,1353	0/0:13,0:13:36:0,36,540	0/0:31,0:31:66:0,66,990	1/1:0,11:11:33:427,33,0	1/1:0,17:17:51:665,51,0	1/1:0,15:15:45:599,45,0	1/1:0,14:14:42:532,42,0	0/0:21,0:21:60:0,60,775	1/1:0,2:2:6:80,6,0	1/1:0,8:8:24:325,24,0	0/0:12,0:12:36:0,36,441	0/1:10,4:14:99:117,0,320	0/0:18,0:18:51:0,51,765	0/0:3,0:3:9:0,9,87	0/0:18,0:18:51:0,51,765	0/0:22,0:22:60:0,60,900	0/0:7,0:7:18:0,18,270	0/0:14,0:14:30:0,30,450	0/0:14,0:14:39:0,39,585	0/0:28,0:28:75:0,75,1125	1/1:0,11:11:33:441,33,0	1/1:0,14:14:42:555,42,0	0/0:23,0:23:63:0,63,945	0/0:17,0:17:48:0,48,720	0/0:19,0:19:15:0,15,686	0/1:1,2:3:32:73,0,32	0/1:5,10:15:99:360,0,156	0/0:38,0:38:96:0,96,1440	0/0:22,0:22:57:0,57,855	0/0:30,0:30:72:0,72,1080	0/0:15,0:15:45:0,45,525	0/0:26,0:26:66:0,66,990	1/1:0,4:4:12:164,12,0	1/1:2,16:18:5:604,5,0	1/1:0,10:10:30:409,30,0	1/1:0,20:20:60:812,60,0	0/0:14,0:14:42:0,42,543	1/1:0,20:20:60:737,60,0	0/0:23,0:23:60:0,60,900	0/0:13,0:13:27:0,27,405	0/1:1,11:12:1:346,0,1	0/0:24,0:24:63:0,63,945	1/1:0,22:22:66:874,66,0	1/1:0,20:20:60:796,60,0	1/1:0,15:15:45:596,45,0	0/0:16,0:16:42:0,42,630	0/0:26,0:26:72:0,72,1080	0/0:15,0:15:39:0,39,585	0/1:7,8:15:99:278,0,231	./.:1,0:1:0:0,0,0	0/0:24,0:24:66:0,66,990	0/0:21,0:21:60:0,60,900	0/0:17,0:17:48:0,48,720	0/0:18,0:18:51:0,51,765	1/1:0,25:25:75:970,75,0	0/0:31,0:31:84:0,84,1260	0/0:27,0:27:72:0,72,1080	0/0:26,0:26:72:0,72,1080	1/1:0,19:19:57:754,57,0	1/1:0,15:15:45:581,45,0	1/1:0,19:19:57:765,57,0	1/1:0,17:17:51:676,51,0	0/0:21,0:21:60:0,60,747
Chr2	17672683	.	C	T	22546	.	AC=83;AF=0.568;AN=146;BaseQRankSum=-8.150e-01;DP=1551;ExcessHet=0.0000;FS=0.890;InbreedingCoeff=0.8175;MLEAC=84;MLEAF=0.575;MQ=60.00;MQRankSum=0.00;QD=34.32;ReadPosRankSum=0.036;SOR=0.516	GT:AD:DP:GQ:PL	0/0:15,0:15:45:0,45,577	0/0:24,0:24:69:0,69,1035	1/1:0,7:7:21:276,21,0	1/1:0,14:14:42:553,42,0	0/0:21,0:21:60:0,60,793	0/0:4,0:4:12:0,12,149	0/0:21,0:21:60:0,60,744	0/0:16,0:16:39:0,39,585	1/1:0,22:22:66:860,66,0	1/1:0,21:21:63:782,63,0	1/1:0,23:23:69:902,69,0	1/1:0,11:11:33:433,33,0	1/1:0,20:20:60:758,60,0	0/0:15,0:15:45:0,45,556	0/0:26,0:26:72:0,72,940	0/0:22,0:22:60:0,60,815	0/0:21,0:21:60:0,60,751	1/1:0,10:10:30:390,30,0	0/0:4,0:4:12:0,12,156	0/0:9,0:9:24:0,24,360	1/1:0,9:9:27:300,27,0	0/1:8,5:13:99:152,0,261	1/1:0,9:9:27:337,27,0	1/1:0,3:3:9:119,9,0	1/1:0,14:14:42:535,42,0	1/1:0,16:16:48:616,48,0	1/1:0,3:3:9:122,9,0	1/1:0,5:5:15:192,15,0	1/1:0,10:10:30:387,30,0	1/1:0,17:17:51:666,51,0	0/0:27,0:27:81:0,81,933	0/0:11,0:11:33:0,33,435	1/1:0,21:21:63:798,63,0	1/1:0,8:8:24:308,24,0	0/1:2,8:10:53:282,0,53	0/0:7,0:7:0:0,0,210	0/1:19,5:24:99:127,0,652	1/1:0,26:26:78:1034,78,0	1/1:0,15:15:45:591,45,0	1/1:0,21:21:63:783,63,0	1/1:0,12:12:36:448,36,0	1/1:0,13:13:39:500,39,0	0/0:5,0:5:0:0,0,127	0/1:24,3:27:37:37,0,898	0/0:20,0:20:60:0,60,612	0/0:24,0:24:72:0,72,876	1/1:0,10:10:30:397,30,0	0/0:27,0:27:81:0,81,950	1/1:0,23:23:69:884,69,0	1/1:0,12:12:36:456,36,0	0/0:20,0:20:60:0,60,620	1/1:0,15:15:45:521,45,0	0/0:31,0:31:90:0,90,1350	0/0:32,0:32:90:0,90,1127	0/0:15,0:15:45:0,45,545	1/1:0,10:10:30:402,30,0	1/1:0,15:15:45:591,45,0	1/1:0,12:12:36:475,36,0	0/1:14,4:18:99:107,0,492	0/0:3,0:3:9:0,9,86	1/1:0,18:18:54:681,54,0	1/1:0,18:18:54:694,54,0	1/1:0,15:15:45:576,45,0	1/1:0,14:14:42:533,42,0	0/0:34,0:34:99:0,99,1215	1/1:0,19:19:57:732,57,0	1/1:0,14:14:42:541,42,0	1/1:0,27:27:81:1075,81,0	0/0:33,0:33:99:0,99,1210	0/0:21,0:21:60:0,60,900	0/0:31,0:31:90:0,90,1165	0/0:21,0:21:60:0,60,900	1/1:0,13:13:39:503,39,0
Chr2	17672715	.	A	G	11674.6	.	AC=72;AF=0.514;AN=140;BaseQRankSum=1.49;DP=1488;ExcessHet=0.0000;FS=2.993;InbreedingCoeff=0.8161;MLEAC=75;MLEAF=0.536;MQ=60.00;MQRankSum=0.00;QD=26.37;ReadPosRankSum=0.842;SOR=1.310	GT:AD:DP:GQ:PL	0/0:15,0:15:45:0,45,547	0/0:27,0:27:81:0,81,989	1/1:0,5:5:15:201,15,0	1/1:0,8:8:24:329,24,0	0/0:19,0:19:57:0,57,688	0/0:3,0:3:9:0,9,123	0/0:25,0:25:72:0,72,1080	0/0:13,0:13:39:0,39,478	1/1:0,8:8:24:325,24,0	1/1:0,13:13:39:523,39,0	1/1:0,8:8:24:320,24,0	./.:1,0:1:0:0,0,0	1/1:0,7:7:21:281,21,0	0/0:12,0:12:36:0,36,444	0/0:25,0:25:72:0,72,911	0/0:22,0:22:60:0,60,815	0/0:26,0:26:72:0,72,1080	1/1:0,11:11:33:452,33,0	0/0:4,0:4:12:0,12,123	0/0:7,0:7:21:0,21,225	1/1:0,3:3:9:107,9,0	0/1:6,5:11:99:171,0,145	1/1:0,11:11:33:453,33,0	./.:1,0:1:0:0,0,0	1/1:0,4:4:12:166,12,0	1/1:0,3:3:9:123,9,0	./.:1,0:1:0:0,0,0	1/1:0,3:3:9:123,9,0	1/1:0,6:6:18:238,18,0	1/1:0,9:9:27:333,27,0	0/0:33,0:33:90:0,90,1350	0/0:8,0:8:24:0,24,297	1/1:0,9:9:27:371,27,0	1/1:0,13:13:39:499,39,0	0/1:2,10:12:46:381,0,46	0/0:5,0:5:15:0,15,193	0/0:14,0:14:0:0,0,489	1/1:0,9:9:27:371,27,0	1/1:0,12:12:36:488,36,0	0/1:1,6:7:20:224,0,20	1/1:0,9:9:27:360,27,0	1/1:0,9:9:27:372,27,0	0/0:5,0:5:15:0,15,186	0/0:24,0:24:30:0,30,882	0/0:19,0:19:57:0,57,607	0/0:26,0:26:72:0,72,868	1/1:0,8:8:24:327,24,0	0/0:30,0:30:75:0,75,1125	0/1:1,9:10:13:336,0,13	1/1:0,9:9:27:364,27,0	0/0:25,0:25:39:0,39,746	1/1:0,7:7:21:257,21,0	0/0:32,0:32:90:0,90,1115	0/0:32,0:32:55:0,55,1109	0/0:11,0:11:33:0,33,392	1/1:0,2:2:6:82,6,0	1/1:0,10:10:30:410,30,0	1/1:0,8:8:24:322,24,0	0/0:18,0:18:51:0,51,765	0/0:2,0:2:6:0,6,74	1/1:0,7:7:21:284,21,0	1/1:0,6:6:18:238,18,0	1/1:0,8:8:24:317,24,0	1/1:0,9:9:27:360,27,0	0/0:32,0:32:93:0,93,1395	1/1:0,5:5:15:204,15,0	1/1:0,8:8:24:327,24,0	1/1:0,11:11:33:453,33,0	0/0:33,0:33:99:0,99,1203	0/0:18,0:18:51:0,51,765	0/0:28,0:28:81:0,81,1042	0/0:17,0:17:51:0,51,640	1/1:0,4:4:12:164,12,0
Chr2	17672869	.	C	CT	509.16	.	AC=19;AF=0.130;AN=146;BaseQRankSum=0.196;DP=1314;ExcessHet=5.8452;FS=0.814;InbreedingCoeff=-0.1601;MLEAC=17;MLEAF=0.116;MQ=60.00;MQRankSum=0.00;QD=1.25;ReadPosRankSum=-3.130e-01;SOR=0.790	GT:AD:DP:GQ:PGT:PID:PL:PS	0/0:12,0:12:36:.:.:0,36,471	0/1:22,3:25:18:.:.:18,0,610	0/0:14,0:14:42:.:.:0,42,512	0/1:17,3:20:33:.:.:33,0,462	0/0:18,0:18:42:.:.:0,42,630	0/0:3,0:3:9:.:.:0,9,89	0/0:21,0:21:60:.:.:0,60,760	0/0:16,0:16:48:.:.:0,48,578	0/0:27,0:27:81:.:.:0,81,1031	0/1:26,4:30:34:.:.:34,0,720	0/1:15,3:18:39:.:.:39,0,413	0/0:8,0:8:24:.:.:0,24,311	0/0:16,0:16:48:.:.:0,48,586	0/0:8,0:8:21:.:.:0,21,315	0/0:24,0:24:66:.:.:0,66,990	0/0:19,2:21:1:.:.:0,1,530	0/0:21,2:23:7:.:.:0,7,584	0/0:21,0:21:63:.:.:0,63,830	0/0:6,0:6:18:.:.:0,18,200	0/0:10,0:10:30:.:.:0,30,334	0/0:8,0:8:24:.:.:0,24,251	0/0:13,0:13:39:.:.:0,39,478	0/1:14,3:17:42:.:.:42,0,385	0/0:3,0:3:9:.:.:0,9,87	0/0:11,0:11:33:.:.:0,33,428	0/0:11,0:11:33:.:.:0,33,404	0/0:6,0:6:18:.:.:0,18,238	0/0:12,0:12:36:.:.:0,36,429	0/0:12,0:12:36:.:.:0,36,456	0/0:16,0:16:48:.:.:0,48,651	0/0:32,3:35:12:.:.:0,12,889	0/0:6,0:6:18:.:.:0,18,228	0/0:18,0:18:54:.:.:0,54,702	0/1:18,3:21:30:.:.:30,0,498	0/0:19,0:19:57:.:.:0,57,708	0/0:7,0:7:21:.:.:0,21,265	0/0:15,0:15:45:.:.:0,45,611	0/1:22,3:25:18:.:.:18,0,610	0/1:15,5:20:95:.:.:95,0,407	0/0:21,0:21:60:.:.:0,60,752	0/0:17,0:17:51:.:.:0,51,611	0/0:26,0:26:75:.:.:0,75,955	0/0:3,0:3:9:.:.:0,9,117	0/0:25,0:25:72:.:.:0,72,923	0/0:16,0:16:45:.:.:0,45,675	0/0:17,0:17:45:.:.:0,45,675	0/1:15,2:17:11:.:.:11,0,416	0/1:18,2:20:2:.:.:2,0,493	0/0:20,0:20:60:.:.:0,60,797	0/0:17,0:17:51:.:.:0,51,582	0/0:22,0:22:0:.:.:0,0,563	0/0:20,0:20:60:.:.:0,60,654	0/1:26,3:29:6:.:.:6,0,723	0/0:27,0:27:78:.:.:0,78,1170	0/0:11,0:11:33:.:.:0,33,395	0/1:11,2:13:23:.:.:23,0,304	0/0:26,2:28:22:.:.:0,22,747	0/1:17,3:20:33:.:.:33,0,469	0/0:21,0:21:57:.:.:0,57,855	0/0:3,0:3:9:.:.:0,9,116	0/1:14,2:16:14:.:.:14,0,388	0/0:13,0:13:39:.:.:0,39,502	0/0:19,0:19:57:.:.:0,57,696	0/0:22,0:22:66:.:.:0,66,771	0/1:25,6:31:93:.:.:93,0,685	0/0:15,0:15:45:.:.:0,45,593	0/0:20,0:20:60:.:.:0,60,741	0/1:30,4:34:22:.:.:22,0,832	0|0:32,2:34:40:0|1:17672869_C_CT:0,40,962:17672869	0/1:17,2:19:5:.:.:5,0,473	0/0:19,2:21:1:.:.:0,1,530	0/1:18,3:21:30:.:.:30,0,497	0/1:9,3:12:57:.:.:57,0,244
Chr2	17673385	.	G	A	18713.3	.	AC=62;AF=0.425;AN=146;BaseQRankSum=1.14;DP=1465;ExcessHet=0.0000;FS=1.442;InbreedingCoeff=0.8631;MLEAC=62;MLEAF=0.425;MQ=60.00;MQRankSum=0.00;QD=27.99;ReadPosRankSum=0.702;SOR=0.941	GT:AD:DP:GQ:PL	1/1:0,18:18:54:702,54,0	1/1:0,20:20:60:786,60,0	0/0:19,0:19:57:0,57,634	0/0:24,0:24:34:0,34,791	1/1:0,29:29:87:1155,87,0	1/1:0,8:8:24:317,24,0	1/1:0,22:22:66:875,66,0	1/1:0,15:15:45:601,45,0	0/0:26,0:26:72:0,72,892	0/0:30,0:30:90:0,90,1083	0/0:31,0:31:90:0,90,1350	0/0:17,0:17:45:0,45,675	0/0:29,0:29:81:0,81,980	1/1:0,11:11:33:417,33,0	1/1:0,18:18:54:692,54,0	1/1:0,15:15:45:602,45,0	1/1:0,17:17:51:648,51,0	0/0:12,0:12:36:0,36,467	1/1:0,5:5:15:194,15,0	1/1:0,13:13:39:507,39,0	0/0:6,0:6:18:0,18,205	0/1:8,11:19:99:376,0,249	0/0:20,0:20:60:0,60,712	0/0:3,0:3:9:0,9,110	0/0:12,0:12:36:0,36,463	0/0:13,0:13:39:0,39,477	0/0:4,0:4:12:0,12,99	0/0:11,0:11:33:0,33,404	0/0:15,0:15:45:0,45,524	0/0:16,0:16:48:0,48,573	1/1:0,16:16:48:630,48,0	1/1:0,11:11:33:413,33,0	0/0:36,0:36:99:0,99,1485	0/0:14,0:14:42:0,42,536	0/0:19,0:19:0:0,0,531	1/1:0,3:3:9:116,9,0	0/1:3,12:15:63:427,0,63	0/0:28,0:28:81:0,81,1184	0/0:25,0:25:72:0,72,948	0/0:12,0:12:36:0,36,411	0/0:22,0:22:66:0,66,749	0/0:20,0:20:57:0,57,855	1/1:0,4:4:12:161,12,0	0/1:1,7:8:17:257,0,17	1/1:0,10:10:30:408,30,0	1/1:0,14:14:42:559,42,0	0/0:20,0:20:60:0,60,792	1/1:0,16:16:48:589,48,0	0/0:25,0:25:72:0,72,1080	0/0:27,0:27:81:0,81,952	1/1:0,9:9:27:307,27,0	0/0:17,0:17:51:0,51,565	1/1:0,21:21:63:826,63,0	1/1:0,25:25:75:983,75,0	1/1:0,16:16:48:613,48,0	0/0:20,0:20:60:0,60,787	0/0:24,0:24:69:0,69,1035	0/0:26,0:26:75:0,75,1125	0/1:13,9:22:99:277,0,364	1/1:0,6:6:18:241,18,0	0/0:20,0:20:54:0,54,810	0/0:18,0:18:54:0,54,651	0/0:20,0:20:60:0,60,684	0/0:28,0:28:78:0,78,1170	1/1:0,21:21:63:778,63,0	0/0:20,0:20:60:0,60,776	0/0:31,0:31:90:0,90,1350	0/0:35,0:35:99:0,102,1333	1/1:0,23:23:69:877,69,0	1/1:0,18:18:54:689,54,0	1/1:0,24:24:72:951,72,0	1/1:0,21:21:63:830,63,0	0/0:16,0:16:48:0,48,528
Chr2	17673499	.	A	AGAAAGG,AAGAAAGG	3889.56	.	AC=54,4;AF=0.771,0.057;AN=70;DP=122;ExcessHet=0.0000;FS=0.000;InbreedingCoeff=0.5447;MLEAC=108,6;MLEAF=1.00,0.086;MQ=60.00;QD=32.41;SOR=0.971	GT:AD:DP:GQ:PL	0/0:2,0,0:2:3:0,3,45,3,45,45	./.:1,0,0:1:0:0,0,0,0,0,0	1/1:0,4,0:4:12:180,12,0,180,12,180	./.:1,0,0:1:0:0,0,0,0,0,0	2/2:0,0,2:2:6:90,90,90,6,6,0	2/2:0,0,2:2:6:90,90,90,6,6,0	1/1:0,2,0:2:6:90,6,0,90,6,90	./.:1,0,0:1:0:0,0,0,0,0,0	./.:0,0,0:0:0:0,0,0,0,0,0	1/1:0,2,0:2:6:90,6,0,90,6,90	./.:1,0,0:1:0:0,0,0,0,0,0	./.:0,0,0:0:0:0,0,0,0,0,0	1/1:0,2,0:2:6:90,6,0,90,6,90	./.:1,0,0:1:0:0,0,0,0,0,0	./.:1,0,0:1:0:0,0,0,0,0,0	1/1:0,2,0:2:6:90,6,0,90,6,90	1/1:0,3,0:3:9:135,9,0,135,9,135	1/1:0,2,0:2:6:90,6,0,90,6,90	./.:0,0,0:0:0:0,0,0,0,0,0	0/0:2,0,0:2:3:0,3,45,3,45,45	./.:0,0,0:0:0:0,0,0,0,0,0	./.:1,0,0:1:0:0,0,0,0,0,0	./.:0,0,0:0:0:0,0,0,0,0,0	./.:0,0,0:0:0:0,0,0,0,0,0	1/1:0,3,0:3:9:135,9,0,135,9,135	./.:1,0,0:1:0:0,0,0,0,0,0	./.:1,0,0:1:0:0,0,0,0,0,0	./.:1,0,0:1:0:0,0,0,0,0,0	1/1:0,3,0:3:9:135,9,0,135,9,135	./.:1,0,0:1:0:0,0,0,0,0,0	1/1:0,2,0:2:6:90,6,0,90,6,90	1/1:0,3,0:3:9:135,9,0,135,9,135	./.:1,0,0:1:0:0,0,0,0,0,0	0/0:2,0,0:2:3:0,3,45,3,45,45	./.:0,0,0:0:0:0,0,0,0,0,0	./.:0,0,0:0:0:0,0,0,0,0,0	1/1:0,2,0:2:6:90,6,0,90,6,90	./.:1,0,0:1:0:0,0,0,0,0,0	1/1:0,2,0:2:6:90,6,0,90,6,90	./.:1,0,0:1:0:0,0,0,0,0,0	./.:1,0,0:1:0:0,0,0,0,0,0	./.:0,0,0:0:0:0,0,0,0,0,0	./.:2,0,0:2:0:0,0,0,0,0,0	1/1:0,3,0:3:9:135,9,0,135,9,135	1/1:0,2,0:2:6:90,6,0,90,6,90	./.:1,0,0:1:0:0,0,0,0,0,0	1/1:0,2,0:2:6:90,6,0,90,6,90	1/1:0,2,0:2:6:90,6,0,90,6,90	./.:2,0,0:2:0:0,0,0,0,0,0	1/1:0,3,0:3:9:135,9,0,135,9,135	./.:5,0,0:5:0:0,0,0,0,0,0	./.:0,0,0:0:0:0,0,0,0,0,0	1/1:0,4,0:4:12:180,12,0,180,12,180	./.:1,0,0:1:0:0,0,0,0,0,0	1/1:0,2,0:2:6:90,6,0,90,6,90	./.:2,0,0:2:0:0,0,0,0,0,0	1/1:0,3,0:3:9:135,9,0,135,9,135	./.:1,0,0:1:0:0,0,0,0,0,0	1/1:0,2,0:2:6:90,6,0,90,6,90	./.:0,0,0:0:0:0,0,0,0,0,0	0/0:2,0,0:2:3:0,3,45,3,45,45	./.:1,0,0:1:0:0,0,0,0,0,0	0/0:1,0,0:1:3:0,3,34,3,34,34	0/0:1,0,0:1:3:0,3,36,3,36,36	1/1:0,2,0:2:6:90,6,0,90,6,90	./.:2,0,0:2:0:0,0,0,0,0,0	1/1:0,3,0:3:9:135,9,0,135,9,135	1/1:0,3,0:3:9:135,9,0,135,9,135	1/1:0,2,0:2:6:90,6,0,90,6,90	./.:2,0,0:2:0:0,0,0,0,0,0	1/1:0,2,0:2:6:90,6,0,90,6,90	./.:0,0,0:0:0:0,0,0,0,0,0	./.:1,0,0:1:0:0,0,0,0,0,0
Chr2	17674087	.	C	T	36590.4	.	AC=140;AF=1.00;AN=140;BaseQRankSum=1.88;DP=1201;ExcessHet=0.0000;FS=0.000;InbreedingCoeff=0.5446;MLEAC=146;MLEAF=1.00;MQ=60.00;MQRankSum=0.00;QD=32.60;ReadPosRankSum=1.63;SOR=0.195	GT:AD:DP:GQ:PL	1/1:0,9:9:27:371,27,0	1/1:0,13:13:39:540,39,0	1/1:0,14:14:42:580,42,0	1/1:0,19:19:57:796,57,0	1/1:0,15:15:45:615,45,0	1/1:0,5:5:15:206,15,0	1/1:0,11:11:33:461,33,0	1/1:0,12:12:36:489,36,0	1/1:0,29:29:87:1175,87,0	1/1:0,15:15:45:604,45,0	1/1:0,18:18:54:746,54,0	1/1:0,17:17:51:702,51,0	1/1:0,18:18:54:729,54,0	1/1:0,9:9:27:361,27,0	1/1:0,19:19:57:761,57,0	1/1:0,18:18:54:742,54,0	1/1:0,13:13:38:455,38,0	1/1:0,9:9:27:337,27,0	./.:1,0:1:0:0,0,0	1/1:0,7:7:21:262,21,0	1/1:0,4:4:12:147,12,0	1/1:0,12:12:36:484,36,0	1/1:0,11:11:33:439,33,0	./.:0,0:0:0:0,0,0	1/1:0,11:11:33:460,33,0	1/1:0,12:12:36:506,36,0	1/1:0,5:5:15:211,15,0	1/1:0,5:5:15:202,15,0	1/1:0,10:10:30:374,30,0	1/1:0,18:18:54:752,54,0	1/1:0,14:14:42:580,42,0	1/1:0,4:4:12:156,12,0	1/1:0,22:22:66:881,66,0	1/1:0,14:14:42:559,42,0	1/1:0,12:12:36:505,36,0	1/1:0,4:4:12:167,12,0	1/1:0,7:7:21:294,21,0	1/1:0,30:30:90:1260,90,0	1/1:0,22:22:66:877,66,0	1/1:0,5:5:15:210,15,0	1/1:0,13:13:39:521,39,0	1/1:0,15:15:45:614,45,0	./.:1,0:1:0:0,0,0	1/1:0,8:8:24:338,24,0	1/1:0,6:6:18:256,18,0	1/1:0,16:16:48:664,48,0	1/1:0,13:13:39:549,39,0	1/1:0,9:9:27:350,27,0	1/1:0,8:8:24:339,24,0	1/1:0,12:12:36:457,36,0	1/1:0,6:6:18:218,18,0	1/1:0,9:9:27:340,27,0	1/1:0,20:20:60:782,60,0	1/1:0,11:11:33:443,33,0	1/1:0,6:6:18:245,18,0	1/1:0,17:17:51:709,51,0	1/1:0,20:20:60:822,60,0	1/1:0,10:10:30:427,30,0	1/1:0,9:9:27:371,27,0	1/1:0,3:3:9:124,9,0	1/1:0,18:18:54:729,54,0	1/1:0,13:13:39:545,39,0	1/1:0,13:13:39:512,39,0	1/1:0,8:8:24:330,24,0	1/1:1,15:16:12:565,12,0	1/1:0,12:12:36:502,36,0	1/1:0,19:19:57:770,57,0	1/1:1,16:17:17:620,17,0	1/1:0,8:8:24:315,24,0	1/1:0,10:10:30:404,30,0	1/1:0,8:8:24:335,24,0	1/1:0,10:10:30:406,30,0	1/1:0,8:8:24:323,24,0
Chr2	17674508	.	A	G	17933.4	.	AC=57;AF=0.396;AN=144;BaseQRankSum=-5.940e-01;DP=1481;ExcessHet=0.0000;FS=0.000;InbreedingCoeff=0.7776;MLEAC=58;MLEAF=0.403;MQ=60.00;MQRankSum=0.00;QD=34.42;ReadPosRankSum=0.871;SOR=0.596	GT:AD:DP:GQ:PL	1/1:0,14:14:42:546,42,0	1/1:0,18:18:53:639,53,0	0/0:22,0:22:63:0,63,815	0/0:25,0:25:72:0,72,1080	1/1:0,32:32:96:1242,96,0	1/1:0,7:7:21:268,21,0	1/1:0,10:10:30:385,30,0	1/1:0,18:18:54:718,54,0	0/0:33,0:33:93:0,93,1395	0/0:19,0:19:57:0,57,689	0/0:23,0:23:66:0,66,919	0/0:21,0:21:57:0,57,855	0/0:25,0:25:69:0,69,1035	1/1:0,18:18:54:661,54,0	1/1:0,8:8:24:308,24,0	1/1:0,21:21:63:830,63,0	1/1:0,15:15:45:534,45,0	0/0:25,0:25:72:0,72,1080	./.:1,0:1:0:0,0,0	1/1:0,10:10:30:387,30,0	0/0:9,0:9:27:0,27,316	0/1:8,6:14:99:182,0,278	0/0:13,0:13:39:0,39,479	0/0:6,0:6:18:0,18,225	0/0:19,0:19:57:0,57,693	0/0:17,0:17:51:0,51,607	0/0:4,0:4:12:0,12,144	0/0:12,0:12:36:0,36,444	0/0:24,0:24:72:0,72,849	0/0:20,0:20:60:0,60,738	1/1:0,22:22:66:849,66,0	1/1:0,12:12:36:456,36,0	0/0:24,0:24:72:0,72,915	0/0:21,0:21:60:0,60,813	0/1:7,3:10:59:59,0,253	0/0:5,0:5:0:0,0,45	0/1:6,9:15:99:290,0,192	0/0:37,0:37:99:0,99,1485	0/0:25,0:25:72:0,72,908	0/0:17,0:17:48:0,48,720	0/0:16,0:16:48:0,48,562	0/0:28,0:28:84:0,84,1075	0/1:2,5:7:61:182,0,61	0/1:2,17:19:21:619,0,21	1/1:0,6:6:18:233,18,0	1/1:0,21:21:63:782,63,0	0/0:24,0:24:72:0,72,856	1/1:0,11:11:33:403,33,0	0/0:31,0:31:90:0,90,1069	0/0:20,0:20:60:0,60,686	1/1:0,8:8:24:275,24,0	0/0:16,0:16:48:0,48,493	1/1:0,23:23:69:918,69,0	1/1:0,31:31:93:1186,93,0	0/1:1,11:12:3:381,0,3	0/0:22,0:22:60:0,60,843	0/0:26,0:26:75:0,75,1003	0/0:14,0:14:39:0,39,585	0/1:12,15:27:99:508,0,335	1/1:0,2:2:6:74,6,0	0/0:19,0:19:51:0,51,765	0/0:24,0:24:72:0,72,912	0/0:15,0:15:39:0,39,585	0/0:24,0:24:72:0,72,889	1/1:0,15:15:45:567,45,0	0/0:24,0:24:72:0,72,935	0/0:22,0:22:60:0,60,900	0/0:28,0:28:81:0,81,1123	1/1:0,27:27:81:1022,81,0	1/1:0,26:26:78:1001,78,0	1/1:0,17:17:51:679,51,0	1/1:1,24:25:35:847,35,0	0/0:27,0:27:78:0,78,1170
Chr2	17674640	.	T	A	102.56	.	AC=2;AF=0.167;AN=12;DP=15;ExcessHet=0.0000;FS=0.000;InbreedingCoeff=0.3433;MLEAC=11;MLEAF=0.917;MQ=60.00;QD=32.59;SOR=2.303	GT:AD:DP:GQ:PL	./.:0,0:0:0:0,0,0	./.:0,0:0:0:0,0,0	./.:0,0:0:0:0,0,0	./.:0,0:0:0:0,0,0	./.:1,0:1:0:0,0,0	./.:0,0:0:0:0,0,0	./.:0,0:0:0:0,0,0	./.:0,0:0:0:0,0,0	0/0:1,0:1:3:0,3,19	./.:0,0:0:0:0,0,0	./.:0,0:0:0:0,0,0	./.:0,0:0:0:0,0,0	./.:0,0:0:0:0,0,0	./.:0,0:0:0:0,0,0	./.:0,0:0:0:0,0,0	./.:0,0:0:0:0,0,0	./.:1,0:1:0:0,0,0	./.:0,0:0:0:0,0,0	./.:0,0:0:0:0,0,0	./.:0,0:0:0:0,0,0	./.:0,0:0:0:0,0,0	./.:0,0:0:0:0,0,0	./.:0,0:0:0:0,0,0	./.:0,0:0:0:0,0,0	./.:0,0:0:0:0,0,0	./.:0,0:0:0:0,0,0	./.:0,0:0:0:0,0,0	./.:0,0:0:0:0,0,0	0/0:2,0:2:6:0,6,56	./.:0,0:0:0:0,0,0	./.:0,0:0:0:0,0,0	./.:0,0:0:0:0,0,0	0/0:1,0:1:3:0,3,36	./.:0,0:0:0:0,0,0	./.:0,0:0:0:0,0,0	./.:0,0:0:0:0,0,0	./.:0,0:0:0:0,0,0	./.:0,0:0:0:0,0,0	0/0:2,0:2:6:0,6,49	./.:0,0:0:0:0,0,0	./.:0,0:0:0:0,0,0	./.:0,0:0:0:0,0,0	./.:1,0:1:0:0,0,0	./.:1,0:1:0:0,0,0	./.:0,0:0:0:0,0,0	./.:1,0:1:0:0,0,0	./.:0,0:0:0:0,0,0	1/1:0,2:2:6:74,6,0	0/0:1,0:1:3:0,3,34	./.:0,0:0:0:0,0,0	./.:1,0:1:0:0,0,0	./.:0,0:0:0:0,0,0	./.:0,0:0:0:0,0,0	./.:0,0:0:0:0,0,0	./.:0,0:0:0:0,0,0	./.:0,0:0:0:0,0,0	./.:0,0:0:0:0,0,0	./.:0,0:0:0:0,0,0	./.:0,0:0:0:0,0,0	./.:0,0:0:0:0,0,0	./.:0,0:0:0:0,0,0	./.:0,0:0:0:0,0,0	./.:0,0:0:0:0,0,0	./.:0,0:0:0:0,0,0	./.:0,0:0:0:0,0,0	./.:0,0:0:0:0,0,0	./.:0,0:0:0:0,0,0	./.:0,0:0:0:0,0,0	./.:0,0:0:0:0,0,0	./.:0,0:0:0:0,0,0	./.:0,0:0:0:0,0,0	./.:0,0:0:0:0,0,0	./.:0,0:0:0:0,0,0
Chr2	17674842	.	C	T	25200.2	.	AC=84;AF=0.575;AN=146;BaseQRankSum=-5.240e-01;DP=1502;ExcessHet=0.0000;FS=4.989;InbreedingCoeff=0.8028;MLEAC=85;MLEAF=0.582;MQ=60.00;MQRankSum=0.00;QD=25.48;ReadPosRankSum=1.08;SOR=1.020	GT:AD:DP:GQ:PL	0/0:15,0:15:10:0,10,411	0/0:22,0:22:54:0,54,810	1/1:0,18:18:54:676,54,0	1/1:0,16:16:48:613,48,0	0/0:36,0:36:99:0,99,1485	0/0:5,0:5:15:0,15,174	0/0:14,0:14:42:0,42,475	0/0:9,0:9:27:0,27,338	1/1:0,22:22:66:876,66,0	1/1:0,18:18:54:695,54,0	1/1:0,17:17:51:677,51,0	1/1:0,17:17:51:677,51,0	1/1:0,20:20:60:785,60,0	0/0:17,0:17:48:0,48,720	0/0:8,0:8:21:0,21,315	0/0:21,0:21:51:0,51,765	0/0:12,0:12:36:0,36,441	1/1:0,18:18:54:721,54,0	0/0:2,0:2:6:0,6,49	0/0:11,0:11:30:0,30,450	1/1:0,6:6:18:218,18,0	0/1:7,5:12:99:160,0,221	1/1:0,7:7:21:267,21,0	1/1:0,5:5:15:193,15,0	1/1:0,11:11:33:450,33,0	1/1:0,13:13:39:511,39,0	1/1:0,4:4:12:155,12,0	1/1:0,13:13:39:506,39,0	1/1:0,21:21:63:797,63,0	1/1:0,17:17:51:670,51,0	0/0:23,0:23:57:0,57,855	0/0:13,0:13:39:0,39,421	1/1:0,18:18:54:700,54,0	1/1:0,15:15:45:582,45,0	0/1:3,8:11:92:288,0,92	0/1:3,2:5:63:63,0,77	0/1:8,4:12:99:120,0,294	1/1:0,29:29:85:1059,85,0	1/1:0,18:18:54:723,54,0	1/1:0,12:12:36:470,36,0	1/1:0,11:11:33:429,33,0	1/1:0,22:22:66:864,66,0	0/0:7,0:7:0:0,0,206	0/1:21,2:23:7:7,0,661	0/0:20,0:20:57:0,57,855	0/0:26,0:26:69:0,69,1035	1/1:0,17:17:51:688,51,0	0/0:14,0:14:39:0,39,585	1/1:0,19:19:57:747,57,0	1/1:0,13:13:39:512,39,0	0/0:12,0:12:36:0,36,368	1/1:0,8:8:24:288,24,0	0/0:33,0:33:90:0,90,1350	0/0:33,0:33:93:0,93,1395	0/0:18,0:18:48:0,48,720	1/1:0,20:20:60:800,60,0	1/1:0,22:22:66:859,66,0	1/1:0,14:14:42:541,42,0	0/1:22,10:32:99:296,0,615	0/0:4,0:4:6:0,6,90	1/1:1,16:17:16:587,16,0	1/1:0,17:17:51:673,51,0	1/1:0,13:13:39:500,39,0	1/1:0,20:20:60:774,60,0	0/0:17,0:17:45:0,45,675	1/1:0,22:22:66:867,66,0	1/1:0,15:15:45:576,45,0	1/1:0,20:20:60:813,60,0	0/0:36,0:36:99:0,99,1485	0/0:27,0:27:75:0,75,1125	0/0:17,0:17:51:0,51,598	0/0:29,0:29:49:0,49,922	1/1:0,16:16:48:627,48,0
Chr2	17675017	.	G	GA	228.54	.	AC=6;AF=0.158;AN=38;DP=32;ExcessHet=0.0000;FS=0.000;InbreedingCoeff=0.3355;MLEAC=18;MLEAF=0.474;MQ=60.00;QD=24.83;SOR=3.912	GT:AD:DP:GQ:PL	./.:0,0:0:0:0,0,0	./.:0,0:0:0:0,0,0	./.:0,0:0:0:0,0,0	./.:0,0:0:0:0,0,0	1/1:0,2:2:6:65,6,0	./.:0,0:0:0:0,0,0	./.:0,0:0:0:0,0,0	1/1:0,2:2:6:65,6,0	0/0:1,0:1:3:0,3,41	./.:0,0:0:0:0,0,0	0/0:1,0:1:3:0,3,39	./.:0,0:0:0:0,0,0	./.:0,0:0:0:0,0,0	0/0:2,0:2:3:0,3,45	./.:0,0:0:0:0,0,0	./.:0,0:0:0:0,0,0	./.:0,0:0:0:0,0,0	0/0:1,0:1:3:0,3,41	./.:0,0:0:0:0,0,0	0/0:1,0:1:3:0,3,38	./.:0,0:0:0:0,0,0	./.:0,0:0:0:0,0,0	0/0:1,0:1:3:0,3,38	./.:0,0:0:0:0,0,0	./.:0,0:0:0:0,0,0	./.:0,0:0:0:0,0,0	0/0:1,0:1:3:0,3,42	./.:0,0:0:0:0,0,0	./.:0,0:0:0:0,0,0	./.:0,0:0:0:0,0,0	./.:0,0:0:0:0,0,0	./.:0,0:0:0:0,0,0	./.:0,0:0:0:0,0,0	./.:0,0:0:0:0,0,0	./.:0,0:0:0:0,0,0	./.:0,0:0:0:0,0,0	./.:0,0:0:0:0,0,0	0/0:1,0:1:3:0,3,41	./.:0,0:0:0:0,0,0	./.:0,0:0:0:0,0,0	./.:0,0:0:0:0,0,0	0/0:1,0:1:3:0,3,40	./.:0,0:0:0:0,0,0	./.:0,0:0:0:0,0,0	0/0:1,0:1:3:0,3,38	0/0:4,0:4:3:0,3,45	./.:0,0:0:0:0,0,0	0/0:2,0:2:3:0,3,45	./.:0,0:0:0:0,0,0	0/0:1,0:1:3:0,3,38	./.:0,0:0:0:0,0,0	./.:0,0:0:0:0,0,0	./.:0,0:0:0:0,0,0	0/0:2,0:2:3:0,3,45	./.:0,0:0:0:0,0,0	./.:0,0:0:0:0,0,0	./.:0,0:0:0:0,0,0	./.:0,0:0:0:0,0,0	0/0:1,0:1:3:0,3,39	./.:0,0:0:0:0,0,0	./.:0,0:0:0:0,0,0	./.:0,0:0:0:0,0,0	./.:0,0:0:0:0,0,0	./.:0,0:0:0:0,0,0	./.:0,0:0:0:0,0,0	./.:0,0:0:0:0,0,0	./.:0,0:0:0:0,0,0	./.:0,0:0:0:0,0,0	./.:0,0:0:0:0,0,0	./.:0,0:0:0:0,0,0	./.:0,0:0:0:0,0,0	1/1:0,2:2:6:65,6,0	0/0:1,0:1:3:0,3,40
Chr2	17684574	.	T	G	189.86	.	AC=2;AF=1.00;AN=2;DP=3;ExcessHet=0.0000;FS=0.000;InbreedingCoeff=0.3393;MLEAC=19;MLEAF=1.00;MQ=60.00;QD=31.38;SOR=2.833	GT:AD:DP:GQ:PL	./.:0,0:0:0:0,0,0	./.:0,0:0:0:0,0,0	./.:0,0:0:0:0,0,0	./.:0,0:0:0:0,0,0	./.:0,0:0:0:0,0,0	./.:0,0:0:0:0,0,0	./.:0,0:0:0:0,0,0	./.:0,0:0:0:0,0,0	./.:0,0:0:0:0,0,0	./.:0,0:0:0:0,0,0	./.:0,0:0:0:0,0,0	./.:0,0:0:0:0,0,0	./.:0,0:0:0:0,0,0	./.:0,0:0:0:0,0,0	./.:0,0:0:0:0,0,0	./.:0,0:0:0:0,0,0	./.:0,0:0:0:0,0,0	./.:0,0:0:0:0,0,0	./.:0,0:0:0:0,0,0	./.:0,0:0:0:0,0,0	./.:0,0:0:0:0,0,0	./.:0,0:0:0:0,0,0	./.:0,0:0:0:0,0,0	./.:0,0:0:0:0,0,0	./.:0,0:0:0:0,0,0	./.:0,0:0:0:0,0,0	./.:0,0:0:0:0,0,0	./.:0,0:0:0:0,0,0	./.:0,0:0:0:0,0,0	./.:0,0:0:0:0,0,0	./.:0,0:0:0:0,0,0	./.:0,0:0:0:0,0,0	./.:0,0:0:0:0,0,0	./.:0,0:0:0:0,0,0	./.:0,0:0:0:0,0,0	./.:0,0:0:0:0,0,0	./.:0,0:0:0:0,0,0	./.:0,0:0:0:0,0,0	./.:0,0:0:0:0,0,0	./.:0,0:0:0:0,0,0	./.:0,0:0:0:0,0,0	./.:0,0:0:0:0,0,0	./.:0,0:0:0:0,0,0	./.:0,0:0:0:0,0,0	./.:0,0:0:0:0,0,0	./.:0,0:0:0:0,0,0	./.:0,0:0:0:0,0,0	./.:0,0:0:0:0,0,0	./.:0,0:0:0:0,0,0	./.:0,0:0:0:0,0,0	./.:0,0:0:0:0,0,0	./.:0,0:0:0:0,0,0	./.:0,0:0:0:0,0,0	./.:0,0:0:0:0,0,0	./.:0,0:0:0:0,0,0	./.:0,0:0:0:0,0,0	./.:0,0:0:0:0,0,0	./.:0,0:0:0:0,0,0	./.:0,0:0:0:0,0,0	./.:0,0:0:0:0,0,0	1/1:0,3:3:9:122,9,0	./.:0,0:0:0:0,0,0	./.:0,0:0:0:0,0,0	./.:0,0:0:0:0,0,0	./.:0,0:0:0:0,0,0	./.:0,0:0:0:0,0,0	./.:0,0:0:0:0,0,0	./.:0,0:0:0:0,0,0	./.:0,0:0:0:0,0,0	./.:0,0:0:0:0,0,0	./.:0,0:0:0:0,0,0	./.:0,0:0:0:0,0,0	./.:0,0:0:0:0,0,0
Chr2	17688075	.	A	G	134.33	.	AC=2;AF=0.500;AN=4;DP=6;ExcessHet=0.0000;FS=0.000;InbreedingCoeff=0.3370;MLEAC=15;MLEAF=1.00;MQ=60.00;QD=29.64;SOR=2.303	GT:AD:DP:GQ:PL	./.:0,0:0:0:0,0,0	./.:0,0:0:0:0,0,0	./.:0,0:0:0:0,0,0	./.:0,0:0:0:0,0,0	./.:0,0:0:0:0,0,0	./.:0,0:0:0:0,0,0	./.:0,0:0:0:0,0,0	./.:0,0:0:0:0,0,0	./.:0,0:0:0:0,0,0	./.:0,0:0:0:0,0,0	./.:0,0:0:0:0,0,0	./.:0,0:0:0:0,0,0	./.:0,0:0:0:0,0,0	./.:0,0:0:0:0,0,0	./.:1,0:1:0:0,0,0	./.:0,0:0:0:0,0,0	./.:0,0:0:0:0,0,0	./.:0,0:0:0:0,0,0	./.:0,0:0:0:0,0,0	./.:0,0:0:0:0,0,0	./.:0,0:0:0:0,0,0	./.:0,0:0:0:0,0,0	./.:0,0:0:0:0,0,0	./.:0,0:0:0:0,0,0	./.:0,0:0:0:0,0,0	./.:0,0:0:0:0,0,0	./.:0,0:0:0:0,0,0	./.:0,0:0:0:0,0,0	./.:0,0:0:0:0,0,0	./.:0,0:0:0:0,0,0	./.:0,0:0:0:0,0,0	./.:0,0:0:0:0,0,0	./.:0,0:0:0:0,0,0	./.:0,0:0:0:0,0,0	./.:0,0:0:0:0,0,0	./.:0,0:0:0:0,0,0	./.:0,0:0:0:0,0,0	./.:0,0:0:0:0,0,0	./.:0,0:0:0:0,0,0	./.:0,0:0:0:0,0,0	./.:0,0:0:0:0,0,0	./.:0,0:0:0:0,0,0	./.:1,0:1:0:0,0,0	1/1:0,2:2:6:82,6,0	./.:0,0:0:0:0,0,0	./.:0,0:0:0:0,0,0	./.:0,0:0:0:0,0,0	./.:0,0:0:0:0,0,0	./.:0,0:0:0:0,0,0	./.:0,0:0:0:0,0,0	./.:0,0:0:0:0,0,0	./.:0,0:0:0:0,0,0	./.:0,0:0:0:0,0,0	./.:0,0:0:0:0,0,0	./.:0,0:0:0:0,0,0	./.:0,0:0:0:0,0,0	./.:0,0:0:0:0,0,0	./.:0,0:0:0:0,0,0	./.:0,0:0:0:0,0,0	./.:0,0:0:0:0,0,0	0/0:1,0:1:3:0,3,33	./.:0,0:0:0:0,0,0	./.:0,0:0:0:0,0,0	./.:0,0:0:0:0,0,0	./.:0,0:0:0:0,0,0	./.:0,0:0:0:0,0,0	./.:0,0:0:0:0,0,0	./.:0,0:0:0:0,0,0	./.:0,0:0:0:0,0,0	./.:1,0:1:0:0,0,0	./.:0,0:0:0:0,0,0	./.:0,0:0:0:0,0,0	./.:0,0:0:0:0,0,0
Chr2	17688258	.	C	G	100.66	.	AC=2;AF=0.111;AN=18;DP=14;ExcessHet=0.0000;FS=0.000;InbreedingCoeff=0.3449;MLEAC=9;MLEAF=0.500;MQ=60.00;QD=30.46;SOR=2.303	GT:AD:DP:GQ:PL	./.:0,0:0:0:0,0,0	./.:0,0:0:0:0,0,0	./.:0,0:0:0:0,0,0	./.:0,0:0:0:0,0,0	./.:0,0:0:0:0,0,0	./.:0,0:0:0:0,0,0	./.:0,0:0:0:0,0,0	./.:0,0:0:0:0,0,0	0/0:2,0:2:6:0,6,58	0/0:2,0:2:6:0,6,49	./.:0,0:0:0:0,0,0	./.:0,0:0:0:0,0,0	./.:0,0:0:0:0,0,0	./.:0,0:0:0:0,0,0	./.:0,0:0:0:0,0,0	./.:0,0:0:0:0,0,0	./.:0,0:0:0:0,0,0	0/0:1,0:1:3:0,3,32	./.:0,0:0:0:0,0,0	./.:0,0:0:0:0,0,0	0/0:1,0:1:3:0,3,22	./.:0,0:0:0:0,0,0	./.:0,0:0:0:0,0,0	./.:0,0:0:0:0,0,0	./.:0,0:0:0:0,0,0	0/0:1,0:1:3:0,3,32	./.:0,0:0:0:0,0,0	./.:0,0:0:0:0,0,0	./.:0,0:0:0:0,0,0	./.:0,0:0:0:0,0,0	./.:0,0:0:0:0,0,0	./.:0,0:0:0:0,0,0	./.:0,0:0:0:0,0,0	./.:0,0:0:0:0,0,0	./.:0,0:0:0:0,0,0	./.:0,0:0:0:0,0,0	./.:0,0:0:0:0,0,0	./.:0,0:0:0:0,0,0	./.:0,0:0:0:0,0,0	./.:0,0:0:0:0,0,0	./.:0,0:0:0:0,0,0	./.:0,0:0:0:0,0,0	./.:0,0:0:0:0,0,0	./.:0,0:0:0:0,0,0	./.:0,0:0:0:0,0,0	./.:0,0:0:0:0,0,0	./.:0,0:0:0:0,0,0	./.:0,0:0:0:0,0,0	./.:0,0:0:0:0,0,0	0/0:2,0:2:6:0,6,49	./.:0,0:0:0:0,0,0	0/0:1,0:1:3:0,3,34	./.:0,0:0:0:0,0,0	./.:0,0:0:0:0,0,0	./.:0,0:0:0:0,0,0	./.:0,0:0:0:0,0,0	./.:0,0:0:0:0,0,0	./.:0,0:0:0:0,0,0	./.:0,0:0:0:0,0,0	./.:0,0:0:0:0,0,0	0/0:1,0:1:3:0,3,37	./.:0,0:0:0:0,0,0	./.:0,0:0:0:0,0,0	./.:0,0:0:0:0,0,0	./.:0,0:0:0:0,0,0	./.:0,0:0:0:0,0,0	./.:0,0:0:0:0,0,0	./.:0,0:0:0:0,0,0	./.:1,0:1:0:0,0,0	./.:0,0:0:0:0,0,0	./.:0,0:0:0:0,0,0	1/1:0,2:2:6:82,6,0	./.:0,0:0:0:0,0,0
Chr2	17689142	.	A	G	138.33	.	AC=2;AF=0.500;AN=4;DP=9;ExcessHet=0.0000;FS=0.000;InbreedingCoeff=0.3369;MLEAC=15;MLEAF=1.00;MQ=60.00;QD=27.30;SOR=2.303	GT:AD:DP:GQ:PL	./.:0,0:0:0:0,0,0	./.:0,0:0:0:0,0,0	./.:0,0:0:0:0,0,0	./.:0,0:0:0:0,0,0	./.:0,0:0:0:0,0,0	./.:0,0:0:0:0,0,0	./.:0,0:0:0:0,0,0	./.:1,0:1:0:0,0,0	./.:0,0:0:0:0,0,0	./.:0,0:0:0:0,0,0	0/0:1,0:1:3:0,3,39	./.:0,0:0:0:0,0,0	./.:0,0:0:0:0,0,0	./.:0,0:0:0:0,0,0	./.:0,0:0:0:0,0,0	./.:0,0:0:0:0,0,0	./.:0,0:0:0:0,0,0	./.:0,0:0:0:0,0,0	./.:0,0:0:0:0,0,0	./.:0,0:0:0:0,0,0	./.:0,0:0:0:0,0,0	./.:0,0:0:0:0,0,0	./.:0,0:0:0:0,0,0	./.:0,0:0:0:0,0,0	./.:0,0:0:0:0,0,0	./.:1,0:1:0:0,0,0	./.:0,0:0:0:0,0,0	./.:0,0:0:0:0,0,0	./.:0,0:0:0:0,0,0	./.:0,0:0:0:0,0,0	./.:0,0:0:0:0,0,0	./.:0,0:0:0:0,0,0	./.:0,0:0:0:0,0,0	./.:0,0:0:0:0,0,0	./.:0,0:0:0:0,0,0	./.:0,0:0:0:0,0,0	./.:0,0:0:0:0,0,0	1/1:0,2:2:6:86,6,0	./.:0,0:0:0:0,0,0	./.:0,0:0:0:0,0,0	./.:0,0:0:0:0,0,0	./.:0,0:0:0:0,0,0	./.:0,0:0:0:0,0,0	./.:0,0:0:0:0,0,0	./.:0,0:0:0:0,0,0	./.:1,0:1:0:0,0,0	./.:0,0:0:0:0,0,0	./.:1,0:1:0:0,0,0	./.:0,0:0:0:0,0,0	./.:0,0:0:0:0,0,0	./.:0,0:0:0:0,0,0	./.:0,0:0:0:0,0,0	./.:1,0:1:0:0,0,0	./.:0,0:0:0:0,0,0	./.:0,0:0:0:0,0,0	./.:0,0:0:0:0,0,0	./.:1,0:1:0:0,0,0	./.:0,0:0:0:0,0,0	./.:0,0:0:0:0,0,0	./.:0,0:0:0:0,0,0	./.:0,0:0:0:0,0,0	./.:0,0:0:0:0,0,0	./.:0,0:0:0:0,0,0	./.:0,0:0:0:0,0,0	./.:0,0:0:0:0,0,0	./.:0,0:0:0:0,0,0	./.:0,0:0:0:0,0,0	./.:0,0:0:0:0,0,0	./.:0,0:0:0:0,0,0	./.:0,0:0:0:0,0,0	./.:0,0:0:0:0,0,0	./.:0,0:0:0:0,0,0	./.:0,0:0:0:0,0,0
Chr2	17690583	.	G	A	8069.95	.	AC=56;AF=1.00;AN=56;DP=216;ExcessHet=0.0000;FS=0.000;InbreedingCoeff=0.4842;MLEAC=131;MLEAF=1.00;MQ=60.00;QD=29.30;SOR=10.318	GT:AD:DP:GQ:PL	1/1:0,6:6:18:245,18,0	1/1:0,18:18:54:740,54,0	./.:0,0:0:0:0,0,0	./.:0,0:0:0:0,0,0	1/1:0,4:4:12:161,12,0	1/1:0,3:3:9:125,9,0	1/1:0,6:6:18:247,18,0	1/1:0,2:2:6:84,6,0	./.:0,0:0:0:0,0,0	./.:0,0:0:0:0,0,0	./.:0,0:0:0:0,0,0	./.:0,0:0:0:0,0,0	./.:0,0:0:0:0,0,0	1/1:0,4:4:12:158,12,0	1/1:0,4:4:12:156,12,0	1/1:0,11:11:33:446,33,0	1/1:0,7:7:21:266,21,0	./.:0,0:0:0:0,0,0	./.:0,0:0:0:0,0,0	./.:0,0:0:0:0,0,0	./.:0,0:0:0:0,0,0	1/1:0,5:5:15:204,15,0	./.:0,0:0:0:0,0,0	./.:0,0:0:0:0,0,0	./.:0,0:0:0:0,0,0	./.:0,0:0:0:0,0,0	./.:0,0:0:0:0,0,0	./.:0,0:0:0:0,0,0	./.:0,0:0:0:0,0,0	./.:0,0:0:0:0,0,0	1/1:0,5:5:15:204,15,0	1/1:0,5:5:15:199,15,0	./.:0,0:0:0:0,0,0	./.:0,0:0:0:0,0,0	1/1:0,2:2:6:83,6,0	./.:0,0:0:0:0,0,0	./.:1,0:1:0:0,0,0	./.:0,0:0:0:0,0,0	./.:0,0:0:0:0,0,0	./.:0,0:0:0:0,0,0	./.:0,0:0:0:0,0,0	./.:0,0:0:0:0,0,0	./.:1,0:1:0:0,0,0	1/1:0,4:4:12:163,12,0	1/1:0,10:10:30:413,30,0	1/1:0,5:5:15:208,15,0	./.:0,0:0:0:0,0,0	./.:1,0:1:0:0,0,0	./.:0,0:0:0:0,0,0	./.:0,0:0:0:0,0,0	1/1:0,9:9:27:321,27,0	./.:0,0:0:0:0,0,0	1/1:0,8:8:24:322,24,0	1/1:0,6:6:18:242,18,0	1/1:0,7:7:21:279,21,0	./.:0,0:0:0:0,0,0	./.:0,0:0:0:0,0,0	./.:0,0:0:0:0,0,0	1/1:0,2:2:6:81,6,0	1/1:0,8:8:24:331,24,0	./.:0,0:0:0:0,0,0	./.:0,0:0:0:0,0,0	./.:0,0:0:0:0,0,0	./.:0,0:0:0:0,0,0	1/1:0,6:6:18:240,18,0	./.:0,0:0:0:0,0,0	./.:0,0:0:0:0,0,0	./.:0,0:0:0:0,0,0	1/1:0,9:9:27:338,27,0	1/1:0,9:9:27:366,27,0	1/1:0,5:5:15:206,15,0	1/1:0,3:3:9:122,9,0	./.:0,0:0:0:0,0,0
Chr2	17690654	.	A	T	20159.5	.	AC=85;AF=0.590;AN=144;BaseQRankSum=-1.180e+00;DP=1224;ExcessHet=0.0000;FS=9.956;InbreedingCoeff=0.7748;MLEAC=85;MLEAF=0.590;MQ=60.00;MQRankSum=0.00;QD=34.52;ReadPosRankSum=0.00;SOR=5.459	GT:AD:DP:GQ:PL	0/0:21,0:21:60:0,60,783	0/0:33,0:33:99:0,99,1275	1/1:0,19:19:57:753,57,0	1/1:0,24:24:72:964,72,0	0/0:28,0:28:84:0,84,974	0/0:6,0:6:18:0,18,207	0/0:16,0:16:48:0,48,524	0/0:17,0:17:51:0,51,673	1/1:0,18:18:54:705,54,0	1/1:0,14:14:42:540,42,0	1/1:0,13:13:39:511,39,0	1/1:0,8:8:24:319,24,0	1/1:0,16:16:48:622,48,0	0/0:17,0:17:51:0,51,610	0/0:20,0:20:60:0,60,728	0/0:24,0:24:72:0,72,823	0/0:18,0:18:54:0,54,590	1/1:0,11:11:33:437,33,0	./.:0,0:0:0:0,0,0	0/0:7,0:7:21:0,21,261	1/1:0,14:14:42:473,42,0	0/1:8,12:20:99:402,0,231	1/1:0,10:10:30:387,30,0	1/1:0,3:3:9:118,9,0	1/1:0,3:3:9:120,9,0	1/1:0,9:9:27:361,27,0	1/1:0,2:2:6:82,6,0	1/1:0,8:8:24:311,24,0	1/1:0,15:15:45:574,45,0	1/1:0,16:16:48:640,48,0	0/0:16,0:16:48:0,48,602	0/0:10,0:10:30:0,30,324	1/1:0,12:12:36:461,36,0	1/1:0,11:11:33:412,33,0	0/1:5,9:14:99:320,0,130	0/1:5,2:7:55:55,0,167	0/1:12,3:15:74:74,0,415	1/1:0,4:4:12:161,12,0	1/1:0,16:16:48:632,48,0	1/1:0,16:16:48:622,48,0	1/1:0,10:10:30:385,30,0	1/1:0,8:8:24:311,24,0	0/1:1,2:3:33:72,0,33	0/1:14,2:16:32:32,0,528	0/0:33,0:33:99:0,99,1020	0/0:16,0:16:48:0,48,467	1/1:0,13:13:39:518,39,0	0/0:4,0:4:12:0,12,135	1/1:0,7:7:21:280,21,0	1/1:1,17:18:15:588,15,0	0/0:19,0:19:57:0,57,630	1/1:0,16:16:48:562,48,0	0/0:31,0:31:93:0,93,1059	0/0:24,0:24:72:0,72,880	0/0:24,0:24:72:0,72,850	1/1:0,25:25:75:1000,75,0	1/1:0,17:17:51:671,51,0	1/1:0,6:6:18:240,18,0	0/1:14,7:21:99:210,0,503	0/0:18,0:18:54:0,54,567	1/1:0,14:14:42:542,42,0	1/1:0,12:12:36:466,36,0	1/1:0,18:18:54:683,54,0	1/1:0,8:8:24:309,24,0	0/0:14,0:14:42:0,42,456	1/1:0,19:19:57:763,57,0	1/1:0,12:12:36:465,36,0	1/1:0,11:11:33:438,33,0	0/0:30,0:30:90:0,90,999	0/0:18,0:18:54:0,54,639	0/0:20,0:20:60:0,60,697	0/0:20,0:20:60:0,60,715	1/1:0,12:12:36:465,36,0
Chr2	17690770	.	G	GA	25417.1	.	AC=84;AF=0.575;AN=146;BaseQRankSum=0.173;DP=1497;ExcessHet=0.0000;FS=2.324;InbreedingCoeff=0.8130;MLEAC=84;MLEAF=0.575;MQ=60.00;MQRankSum=0.00;QD=32.26;ReadPosRankSum=-1.800e-01;SOR=0.453	GT:AD:DP:GQ:PGT:PID:PL:PS	0/0:29,0:29:70:.:.:0,70,906	0/0:35,0:35:99:.:.:0,99,1485	1/1:0,30:30:90:.:.:1066,90,0	1/1:0,27:27:81:.:.:934,81,0	0/0:31,0:31:75:.:.:0,75,995	0/0:7,0:7:21:.:.:0,21,244	0/0:9,0:9:27:.:.:0,27,314	0/0:22,0:22:60:.:.:0,60,722	1/1:0,28:28:84:.:.:988,84,0	1/1:0,16:16:48:.:.:569,48,0	1/1:2,30:32:25:.:.:996,25,0	1/1:0,14:14:42:.:.:498,42,0	1/1:0,17:17:51:.:.:604,51,0	0/0:18,0:18:51:.:.:0,51,765	0/0:30,0:30:84:.:.:0,84,1260	0/0:21,0:21:54:.:.:0,54,810	0/0:17,0:17:35:.:.:0,35,516	1/1:0,15:15:45:.:.:522,45,0	0/0:1,0:1:3:.:.:0,3,36	0/0:17,0:17:48:.:.:0,48,720	1/1:0,18:18:54:.:.:628,54,0	0/1:7,9:16:99:.:.:263,0,201	1/1:0,15:15:45:.:.:524,45,0	1/1:0,3:3:9:.:.:106,9,0	1/1:0,10:10:30:.:.:349,30,0	1/1:0,15:15:45:.:.:534,45,0	1/1:0,2:2:6:.:.:71,6,0	1/1:0,11:11:33:.:.:391,33,0	1/1:0,13:13:39:.:.:463,39,0	1/1:0,18:18:54:.:.:633,54,0	0/0:27,0:27:72:.:.:0,72,1080	0/0:13,0:13:36:.:.:0,36,540	1/1:0,23:23:69:.:.:818,69,0	1/1:0,15:15:45:.:.:532,45,0	0/1:8,23:31:99:.:.:726,0,191	0/1:5,2:7:50:.:.:50,0,157	0/1:16,4:20:81:.:.:81,0,511	1/1:0,11:11:33:.:.:391,33,0	1|1:0,19:19:57:1|1:17690747_CTG_C:681,57,0:17690747	1/1:0,18:18:54:.:.:639,54,0	1/1:0,15:15:45:.:.:533,45,0	1/1:0,19:19:57:.:.:665,57,0	0/1:2,2:4:59:.:.:59,0,59	0/0:20,0:20:54:.:.:0,54,810	0/0:28,0:28:81:.:.:0,81,1215	0/0:14,0:14:28:.:.:0,28,414	1/1:0,13:13:39:.:.:463,39,0	0/0:8,0:8:24:.:.:0,24,233	1/1:0,15:15:45:.:.:535,45,0	1/1:0,19:19:57:.:.:676,57,0	0/0:25,0:25:75:.:.:0,75,814	1/1:0,27:27:81:.:.:962,81,0	0/0:36,0:36:99:.:.:0,99,1485	0/0:24,0:24:72:.:.:0,72,853	0/0:21,0:21:57:.:.:0,57,855	1/1:0,23:23:69:.:.:816,69,0	1/1:0,25:25:75:.:.:888,75,0	1/1:0,14:14:42:.:.:489,42,0	0/1:21,9:30:99:.:.:230,0,648	0/0:12,0:12:36:.:.:0,36,392	1/1:0,16:16:48:.:.:568,48,0	1/1:0,14:14:42:.:.:498,42,0	1/1:0,22:22:66:.:.:771,66,0	1/1:0,15:15:45:.:.:533,45,0	0/0:13,0:13:36:.:.:0,36,540	1/1:0,23:23:69:.:.:818,69,0	1/1:0,12:12:36:.:.:425,36,0	1/1:0,23:23:69:.:.:817,69,0	0/0:24,0:24:72:.:.:0,72,841	0/0:17,0:17:48:.:.:0,48,720	0/0:28,0:28:81:.:.:0,81,998	0/0:22,0:22:57:.:.:0,57,855	1/1:0,15:15:45:.:.:533,45,0
Chr2	17690916	.	A	T	8885.88	.	AC=76;AF=0.535;AN=142;BaseQRankSum=-1.180e-01;DP=622;ExcessHet=0.0000;FS=5.937;InbreedingCoeff=0.8007;MLEAC=80;MLEAF=0.563;MQ=60.00;MQRankSum=0.00;QD=30.36;ReadPosRankSum=2.36;SOR=3.805	GT:AD:DP:GQ:PL	0/0:9,0:9:27:0,27,317	0/0:6,0:6:18:0,18,255	1/1:0,7:7:21:263,21,0	1/1:0,5:5:15:189,15,0	0/0:11,0:11:30:0,30,450	0/0:1,0:1:3:0,3,32	0/0:6,0:6:18:0,18,239	0/0:12,0:12:36:0,36,454	1/1:0,7:7:21:263,21,0	1/1:0,6:6:18:213,18,0	1/1:0,9:9:27:337,27,0	1/1:0,6:6:18:222,18,0	1/1:0,4:4:12:147,12,0	0/0:11,0:11:27:0,27,405	0/0:9,0:9:27:0,27,326	0/0:5,0:5:15:0,15,194	0/0:7,0:7:21:0,21,239	1/1:0,8:8:24:298,24,0	0/0:1,0:1:3:0,3,23	0/0:10,0:10:30:0,30,370	1/1:0,7:7:21:227,21,0	1/1:0,2:2:6:74,6,0	1/1:0,6:6:18:220,18,0	./.:1,0:1:0:0,0,0	1/1:0,7:7:21:253,21,0	1/1:0,4:4:12:149,12,0	./.:0,0:0:0:0,0,0	1/1:0,3:3:9:110,9,0	1/1:0,3:3:9:105,9,0	1/1:0,7:7:21:257,21,0	0/0:10,0:10:30:0,30,359	0/0:4,0:4:12:0,12,140	1/1:0,7:7:21:257,21,0	1/1:0,7:7:21:254,21,0	0/1:4,7:11:99:225,0,99	0/0:2,0:2:6:0,6,61	0/0:8,0:8:0:0,0,249	1/1:0,7:7:21:268,21,0	1/1:0,6:6:18:227,18,0	1/1:0,3:3:9:110,9,0	1/1:0,3:3:9:109,9,0	1/1:0,9:9:27:331,27,0	0/0:3,0:3:0:0,0,49	0/0:2,0:2:6:0,6,74	0/0:14,0:14:39:0,39,585	0/0:3,0:3:9:0,9,84	1/1:0,3:3:9:111,9,0	0/0:5,0:5:15:0,15,150	1/1:0,11:11:33:405,33,0	0/1:1,7:8:16:227,0,16	0/0:9,0:9:21:0,21,315	1/1:0,12:12:36:403,36,0	0/0:18,0:18:51:0,51,765	0/0:6,0:6:18:0,18,222	0/0:10,0:10:30:0,30,388	1/1:0,6:6:18:228,18,0	1/1:0,9:9:27:337,27,0	1/1:0,3:3:9:113,9,0	0/0:12,0:12:0:0,0,374	0/0:2,0:2:6:0,6,76	1/1:0,9:9:27:329,27,0	1/1:0,5:5:15:178,15,0	1/1:0,5:5:15:179,15,0	1/1:0,9:9:27:304,27,0	0/0:7,0:7:21:0,21,262	1/1:0,6:6:18:221,18,0	1/1:0,3:3:9:111,9,0	1/1:0,13:13:39:447,39,0	0/0:8,0:8:24:0,24,286	0/0:9,0:9:27:0,27,352	0/0:14,0:14:36:0,36,540	0/0:9,0:9:21:0,21,315	1/1:0,3:3:9:105,9,0
Chr2	17691194	.	T	A	684.13	.	AC=10;AF=1.00;AN=10;DP=21;ExcessHet=0.0000;FS=0.000;InbreedingCoeff=0.3495;MLEAC=62;MLEAF=1.00;MQ=60.00;QD=25.70;SOR=2.303	GT:AD:DP:GQ:PL	./.:1,0:1:0:0,0,0	./.:1,0:1:0:0,0,0	./.:0,0:0:0:0,0,0	./.:0,0:0:0:0,0,0	./.:1,0:1:0:0,0,0	./.:0,0:0:0:0,0,0	./.:0,0:0:0:0,0,0	./.:1,0:1:0:0,0,0	./.:0,0:0:0:0,0,0	./.:0,0:0:0:0,0,0	./.:0,0:0:0:0,0,0	./.:0,0:0:0:0,0,0	./.:0,0:0:0:0,0,0	1/1:0,2:2:6:78,6,0	./.:1,0:1:0:0,0,0	./.:0,0:0:0:0,0,0	./.:0,0:0:0:0,0,0	./.:0,0:0:0:0,0,0	./.:0,0:0:0:0,0,0	./.:1,0:1:0:0,0,0	./.:0,0:0:0:0,0,0	1/1:0,2:2:6:80,6,0	./.:0,0:0:0:0,0,0	./.:0,0:0:0:0,0,0	./.:0,0:0:0:0,0,0	./.:0,0:0:0:0,0,0	./.:0,0:0:0:0,0,0	./.:0,0:0:0:0,0,0	./.:0,0:0:0:0,0,0	./.:0,0:0:0:0,0,0	./.:0,0:0:0:0,0,0	1/1:0,2:2:6:76,6,0	./.:0,0:0:0:0,0,0	./.:0,0:0:0:0,0,0	./.:0,0:0:0:0,0,0	./.:0,0:0:0:0,0,0	./.:0,0:0:0:0,0,0	./.:0,0:0:0:0,0,0	./.:0,0:0:0:0,0,0	./.:0,0:0:0:0,0,0	./.:0,0:0:0:0,0,0	./.:0,0:0:0:0,0,0	./.:0,0:0:0:0,0,0	./.:1,0:1:0:0,0,0	1/1:0,2:2:6:81,6,0	./.:0,0:0:0:0,0,0	./.:0,0:0:0:0,0,0	./.:0,0:0:0:0,0,0	./.:0,0:0:0:0,0,0	./.:0,0:0:0:0,0,0	./.:0,0:0:0:0,0,0	./.:0,0:0:0:0,0,0	./.:1,0:1:0:0,0,0	./.:0,0:0:0:0,0,0	./.:1,0:1:0:0,0,0	./.:0,0:0:0:0,0,0	./.:0,0:0:0:0,0,0	./.:0,0:0:0:0,0,0	1/1:0,2:2:6:77,6,0	./.:0,0:0:0:0,0,0	./.:0,0:0:0:0,0,0	./.:0,0:0:0:0,0,0	./.:0,0:0:0:0,0,0	./.:0,0:0:0:0,0,0	./.:1,0:1:0:0,0,0	./.:0,0:0:0:0,0,0	./.:0,0:0:0:0,0,0	./.:0,0:0:0:0,0,0	./.:0,0:0:0:0,0,0	./.:0,0:0:0:0,0,0	./.:1,0:1:0:0,0,0	./.:0,0:0:0:0,0,0	./.:0,0:0:0:0,0,0
Chr2	17691267	.	G	GGGTA	674.58	.	AC=10;AF=0.357;AN=28;DP=25;ExcessHet=0.0000;FS=0.000;InbreedingCoeff=0.3559;MLEAC=40;MLEAF=1.00;MQ=60.00;QD=30.53;SOR=0.693	GT:AD:DP:GQ:PL	0/0:1,0:1:3:0,3,35	./.:0,0:0:0:0,0,0	./.:0,0:0:0:0,0,0	./.:0,0:0:0:0,0,0	./.:0,0:0:0:0,0,0	./.:0,0:0:0:0,0,0	./.:0,0:0:0:0,0,0	1/1:0,2:2:6:90,6,0	./.:0,0:0:0:0,0,0	./.:0,0:0:0:0,0,0	./.:0,0:0:0:0,0,0	0/0:1,0:1:3:0,3,37	./.:0,0:0:0:0,0,0	1/1:0,3:3:9:135,9,0	1/1:0,2:2:6:90,6,0	./.:0,0:0:0:0,0,0	./.:0,0:0:0:0,0,0	./.:0,0:0:0:0,0,0	./.:0,0:0:0:0,0,0	./.:0,0:0:0:0,0,0	./.:0,0:0:0:0,0,0	0/0:1,0:1:3:0,3,37	./.:0,0:0:0:0,0,0	./.:0,0:0:0:0,0,0	./.:0,0:0:0:0,0,0	./.:0,0:0:0:0,0,0	./.:0,0:0:0:0,0,0	./.:0,0:0:0:0,0,0	./.:0,0:0:0:0,0,0	./.:0,0:0:0:0,0,0	./.:0,0:0:0:0,0,0	0/0:1,0:1:3:0,3,36	./.:0,0:0:0:0,0,0	./.:0,0:0:0:0,0,0	./.:0,0:0:0:0,0,0	./.:0,0:0:0:0,0,0	./.:0,0:0:0:0,0,0	./.:0,0:0:0:0,0,0	./.:0,0:0:0:0,0,0	./.:0,0:0:0:0,0,0	./.:0,0:0:0:0,0,0	./.:0,0:0:0:0,0,0	./.:0,0:0:0:0,0,0	1/1:0,2:2:6:90,6,0	1/1:0,3:3:9:135,9,0	0/0:1,0:1:3:0,3,33	./.:0,0:0:0:0,0,0	./.:0,0:0:0:0,0,0	./.:0,0:0:0:0,0,0	./.:0,0:0:0:0,0,0	./.:0,0:0:0:0,0,0	./.:0,0:0:0:0,0,0	0/0:1,0:1:3:0,3,37	./.:0,0:0:0:0,0,0	0/0:2,0:2:3:0,3,45	./.:0,0:0:0:0,0,0	./.:0,0:0:0:0,0,0	./.:0,0:0:0:0,0,0	0/0:1,0:1:3:0,3,22	./.:0,0:0:0:0,0,0	./.:0,0:0:0:0,0,0	./.:0,0:0:0:0,0,0	./.:0,0:0:0:0,0,0	./.:0,0:0:0:0,0,0	./.:0,0:0:0:0,0,0	./.:0,0:0:0:0,0,0	./.:0,0:0:0:0,0,0	./.:0,0:0:0:0,0,0	./.:0,0:0:0:0,0,0	./.:0,0:0:0:0,0,0	0/0:1,0:1:3:0,3,37	./.:0,0:0:0:0,0,0	./.:0,0:0:0:0,0,0
Chr2	17691440	.	T	G	56.13	.	AC=1;AF=6.944e-03;AN=144;BaseQRankSum=3.05;DP=911;ExcessHet=0.0000;FS=0.000;InbreedingCoeff=0.0685;MLEAC=1;MLEAF=6.944e-03;MQ=60.00;MQRankSum=0.00;QD=3.30;ReadPosRankSum=2.60;SOR=0.069	GT:AD:DP:GQ:PL	0/0:19,0:19:57:0,57,745	0/0:10,0:10:30:0,30,397	0/0:16,0:16:48:0,48,576	0/0:4,0:4:12:0,12,148	0/0:8,0:8:24:0,24,316	0/0:1,0:1:3:0,3,34	0/0:12,0:12:36:0,36,477	0/0:9,0:9:27:0,27,341	0/1:14,3:17:74:74,0,515	0/0:15,0:15:45:0,45,512	0/0:17,0:17:9:0,9,578	0/0:18,0:18:54:0,54,645	0/0:8,0:8:24:0,24,286	0/0:11,0:11:33:0,33,404	0/0:28,0:28:81:0,81,1055	0/0:28,0:28:84:0,84,971	0/0:21,0:21:63:0,63,799	0/0:12,0:12:36:0,36,433	0/0:4,0:4:12:0,12,147	0/0:11,0:11:33:0,33,425	0/0:6,0:6:18:0,18,178	0/0:15,0:15:45:0,45,531	0/0:6,0:6:18:0,18,197	0/0:1,0:1:3:0,3,36	0/0:6,0:6:18:0,18,242	0/0:10,0:10:30:0,30,369	./.:0,0:0:0:0,0,0	0/0:7,0:7:21:0,21,257	0/0:13,0:13:5:0,5,444	0/0:22,0:22:63:0,63,783	0/0:15,0:15:45:0,45,605	0/0:14,0:14:42:0,42,550	0/0:19,0:19:57:0,57,669	0/0:9,0:9:27:0,27,305	0/0:12,0:12:36:0,36,440	0/0:3,0:3:9:0,9,110	0/0:24,0:24:72:0,72,905	0/0:16,0:16:48:0,48,587	0/0:10,0:10:0:0,0,326	0/0:15,0:15:45:0,45,531	0/0:10,0:10:30:0,30,365	0/0:10,0:10:0:0,0,315	0/0:9,0:9:27:0,27,331	0/0:18,0:18:54:0,54,662	0/0:24,0:24:72:0,72,917	0/0:4,0:4:12:0,12,141	0/0:9,0:9:27:0,27,332	0/0:15,0:15:45:0,45,526	0/0:10,0:10:0:0,0,326	0/0:13,0:13:0:0,0,405	0/0:2,0:2:6:0,6,69	0/0:9,0:9:27:0,27,298	0/0:19,0:19:57:0,57,722	0/0:8,0:8:24:0,24,307	0/0:18,0:18:54:0,54,638	0/0:10,0:10:30:0,30,396	0/0:17,0:17:9:0,9,601	0/0:8,0:8:24:0,24,266	0/0:18,0:18:54:0,54,667	0/0:2,0:2:6:0,6,75	0/0:13,0:13:39:0,39,448	0/0:11,0:11:33:0,33,401	0/0:11,0:11:33:0,33,393	0/0:19,0:19:15:0,15,677	0/0:13,0:13:39:0,39,458	0/0:14,0:14:42:0,42,536	0/0:9,0:9:27:0,27,313	0/0:16,0:16:5:0,5,579	0/0:10,0:10:30:0,30,364	0/0:15,0:15:45:0,45,546	0/0:18,0:18:54:0,54,667	0/0:18,0:18:54:0,54,697	0/0:19,0:19:57:0,57,691
Chr2	17691511	.	G	T	47580.2	.	AC=62;AF=0.425;AN=146;BaseQRankSum=-2.503e+00;DP=2947;ExcessHet=0.0000;FS=8.084;InbreedingCoeff=0.8214;MLEAC=62;MLEAF=0.425;MQ=60.00;MQRankSum=0.00;QD=34.86;ReadPosRankSum=0.330;SOR=4.386	GT:AD:DP:GQ:PGT:PID:PL:PS	1/1:0,76:76:99:.:.:2995,229,0	1/1:0,72:72:99:.:.:2878,216,0	0/0:34,0:34:99:.:.:0,102,1267	0/0:34,0:34:99:.:.:0,102,1336	1/1:0,25:25:75:.:.:989,75,0	1/1:0,5:5:15:.:.:199,15,0	1/1:0,39:39:99:.:.:1555,117,0	1/1:0,39:39:99:.:.:1555,117,0	0/0:36,0:36:99:.:.:0,108,1407	0/0:34,0:34:99:.:.:0,102,1308	0/0:35,0:35:99:.:.:0,105,1334	0/0:34,0:34:99:.:.:0,102,1266	0/0:33,0:33:99:.:.:0,99,1239	1/1:0,33:33:99:.:.:1269,99,0	1/1:0,59:59:99:.:.:2273,178,0	1/1:0,58:58:99:.:.:2256,174,0	1/1:0,57:57:99:.:.:2136,172,0	0/0:33,0:33:99:.:.:0,99,1315	1/1:0,10:10:30:.:.:386,30,0	1/1:0,27:27:81:.:.:1048,81,0	0/0:27,0:27:81:.:.:0,81,812	0/1:34,15:49:99:.:.:433,0,1141	0/0:33,0:33:99:.:.:0,99,1169	0/0:6,0:6:18:.:.:0,18,201	0/0:33,0:33:99:.:.:0,99,1222	0/0:33,0:33:99:.:.:0,99,1147	0/0:1,0:1:3:.:.:0,3,33	0/0:34,0:34:99:.:.:0,102,1358	0/0:33,0:33:99:.:.:0,99,1195	0/0:36,0:36:99:.:.:0,108,1307	1/1:0,44:44:99:.:.:1695,132,0	1/1:0,39:39:99:.:.:1497,117,0	0/0:33,0:33:99:.:.:0,99,1276	0/0:52,0:52:99:.:.:0,120,1800	0/1:37,4:41:37:.:.:37,0,1168	1/1:0,13:13:39:.:.:505,39,0	0/1:15,52:67:99:.:.:1838,0,398	0/0:36,0:36:99:.:.:0,108,1385	0/0:33,0:33:99:.:.:0,99,1223	0/0:35,0:35:99:.:.:0,105,1351	0/0:27,0:27:81:.:.:0,81,987	0/0:43,0:43:99:.:.:0,108,1775	0/1:2,17:19:24:.:.:619,0,24	0/1:8,40:48:99:.:.:1460,0,150	1/1:0,52:52:99:.:.:2114,157,0	1/1:0,20:20:60:.:.:798,60,0	0/0:33,0:33:99:.:.:0,99,1141	1/1:0,32:32:96:.:.:1142,96,0	0/0:45,0:45:99:.:.:0,120,1800	0/0:36,0:36:99:.:.:0,108,1352	1|1:0,19:19:57:1|1:17691511_G_T:653,57,0:17691511	0/0:33,0:33:99:.:.:0,99,1090	1/1:0,49:49:99:.:.:1931,147,0	1/1:0,43:43:99:.:.:1664,129,0	1/1:0,43:43:99:.:.:1655,129,0	0/0:33,0:33:99:.:.:0,99,1200	0/0:34,0:34:99:.:.:0,102,1191	0/0:34,0:34:99:.:.:0,102,1201	0/1:16,39:55:99:.:.:1361,0,446	1/1:0,9:9:27:.:.:353,27,0	0/0:34,0:34:99:.:.:0,99,1206	0/0:34,0:34:99:.:.:0,102,1254	0/0:33,0:33:99:.:.:0,99,1192	0/0:33,0:33:99:.:.:0,99,1266	1/1:0,46:46:99:.:.:1709,138,0	0/0:34,0:34:99:.:.:0,102,1240	0/0:33,0:33:99:.:.:0,99,1223	0/0:48,0:48:99:.:.:0,120,1800	1/1:0,32:32:96:.:.:1241,96,0	1/1:0,42:42:99:.:.:1629,126,0	1/1:1,48:49:99:.:.:1867,106,0	1/1:2,52:54:80:.:.:1929,80,0	0/0:33,0:33:99:.:.:0,99,1313
Chr2	17691784	.	G	GT	78.59	.	AC=2;AF=0.029;AN=68;DP=71;ExcessHet=0.0000;FS=0.000;InbreedingCoeff=0.3555;MLEAC=3;MLEAF=0.044;MQ=60.00;QD=29.67;SOR=0.693	GT:AD:DP:GQ:PGT:PID:PL:PS	0/0:2,0:2:6:.:.:0,6,73	0/0:3,0:3:9:.:.:0,9,100	./.:0,0:0:0:.:.:0,0,0	0/0:4,0:4:12:.:.:0,12,110	0/0:2,0:2:6:.:.:0,6,74	./.:0,0:0:0:.:.:0,0,0	./.:0,0:0:0:.:.:0,0,0	./.:0,0:0:0:.:.:0,0,0	0/0:3,0:3:9:.:.:0,9,73	0/0:2,0:2:6:.:.:0,6,72	./.:0,0:0:0:.:.:0,0,0	0/0:3,0:3:9:.:.:0,9,82	0/0:1,0:1:3:.:.:0,3,30	0/0:1,0:1:3:.:.:0,3,33	0/0:2,0:2:3:.:.:0,3,45	0/0:1,0:1:3:.:.:0,3,34	0/0:1,0:1:3:.:.:0,3,21	./.:0,0:0:0:.:.:0,0,0	./.:0,0:0:0:.:.:0,0,0	0/0:2,0:2:6:.:.:0,6,59	./.:0,0:0:0:.:.:0,0,0	./.:0,0:0:0:.:.:0,0,0	0/0:1,0:1:3:.:.:0,3,14	./.:0,0:0:0:.:.:0,0,0	./.:0,0:0:0:.:.:0,0,0	./.:0,0:0:0:.:.:0,0,0	./.:0,0:0:0:.:.:0,0,0	./.:0,0:0:0:.:.:0,0,0	./.:0,0:0:0:.:.:0,0,0	0/0:1,0:1:3:.:.:0,3,22	0/0:3,0:3:3:.:.:0,3,45	1|1:0,2:2:6:1|1:17691784_G_GT:90,6,0:17691784	0/0:2,0:2:6:.:.:0,6,74	0/0:1,0:1:3:.:.:0,3,18	./.:0,0:0:0:.:.:0,0,0	./.:0,0:0:0:.:.:0,0,0	0/0:3,0:3:6:.:.:0,6,90	./.:0,0:0:0:.:.:0,0,0	0/0:4,0:4:12:.:.:0,12,150	./.:0,0:0:0:.:.:0,0,0	./.:0,0:0:0:.:.:0,0,0	./.:0,0:0:0:.:.:0,0,0	./.:0,0:0:0:.:.:0,0,0	0/0:1,0:1:3:.:.:0,3,31	0/0:6,0:6:12:.:.:0,12,180	./.:0,0:0:0:.:.:0,0,0	./.:0,0:0:0:.:.:0,0,0	./.:0,0:0:0:.:.:0,0,0	0/0:1,0:1:3:.:.:0,3,33	0/0:3,0:3:9:.:.:0,9,110	./.:0,0:0:0:.:.:0,0,0	./.:0,0:0:0:.:.:0,0,0	0/0:1,0:1:3:.:.:0,3,20	./.:0,0:0:0:.:.:0,0,0	0/0:2,0:2:6:.:.:0,6,68	0/0:1,0:1:3:.:.:0,3,33	./.:0,0:0:0:.:.:0,0,0	0/0:2,0:2:6:.:.:0,6,49	0/0:3,0:3:9:.:.:0,9,116	./.:0,0:0:0:.:.:0,0,0	./.:0,0:0:0:.:.:0,0,0	./.:0,0:0:0:.:.:0,0,0	./.:0,0:0:0:.:.:0,0,0	0/0:4,0:4:12:.:.:0,12,138	./.:0,0:0:0:.:.:0,0,0	./.:0,0:0:0:.:.:0,0,0	./.:0,0:0:0:.:.:0,0,0	0/0:1,0:1:3:.:.:0,3,40	./.:0,0:0:0:.:.:0,0,0	./.:0,0:0:0:.:.:0,0,0	0/0:1,0:1:3:.:.:0,3,36	./.:0,0:0:0:.:.:0,0,0	0/0:1,0:1:3:.:.:0,3,13
Chr2	17691793	.	C	T	1023.05	.	AC=16;AF=0.320;AN=50;DP=74;ExcessHet=0.0000;FS=0.000;InbreedingCoeff=0.4232;MLEAC=40;MLEAF=0.800;MQ=60.00;QD=24.01;SOR=1.426	GT:AD:DP:GQ:PGT:PID:PL:PS	1/1:0,3:3:9:.:.:116,9,0	1/1:0,4:4:12:.:.:167,12,0	./.:0,0:0:0:.:.:0,0,0	0/0:4,0:4:9:.:.:0,9,135	1/1:0,2:2:6:.:.:81,6,0	./.:0,0:0:0:.:.:0,0,0	./.:0,0:0:0:.:.:0,0,0	./.:0,0:0:0:.:.:0,0,0	0/0:4,0:4:12:.:.:0,12,128	0/0:2,0:2:6:.:.:0,6,72	./.:0,0:0:0:.:.:0,0,0	0/0:2,0:2:6:.:.:0,6,52	0/0:1,0:1:3:.:.:0,3,30	./.:1,0:1:0:.:.:0,0,0	./.:1,0:1:0:.:.:0,0,0	./.:1,0:1:0:.:.:0,0,0	./.:1,0:1:0:.:.:0,0,0	./.:0,0:0:0:.:.:0,0,0	./.:0,0:0:0:.:.:0,0,0	1/1:0,2:2:6:.:.:83,6,0	./.:0,0:0:0:.:.:0,0,0	./.:0,0:0:0:.:.:0,0,0	0/0:1,0:1:3:.:.:0,3,14	./.:0,0:0:0:.:.:0,0,0	./.:0,0:0:0:.:.:0,0,0	./.:0,0:0:0:.:.:0,0,0	./.:0,0:0:0:.:.:0,0,0	./.:0,0:0:0:.:.:0,0,0	./.:0,0:0:0:.:.:0,0,0	0/0:1,0:1:3:.:.:0,3,22	./.:1,0:1:0:.:.:0,0,0	1|1:0,2:2:6:1|1:17691784_G_GT:90,6,0:17691784	0/0:2,0:2:6:.:.:0,6,74	0/0:1,0:1:3:.:.:0,3,18	./.:0,0:0:0:.:.:0,0,0	./.:0,0:0:0:.:.:0,0,0	./.:2,0:2:0:.:.:0,0,0	./.:0,0:0:0:.:.:0,0,0	0/0:4,0:4:12:.:.:0,12,150	./.:0,0:0:0:.:.:0,0,0	./.:0,0:0:0:.:.:0,0,0	./.:0,0:0:0:.:.:0,0,0	./.:0,0:0:0:.:.:0,0,0	./.:1,0:1:0:.:.:0,0,0	1/1:0,4:4:12:.:.:162,12,0	./.:0,0:0:0:.:.:0,0,0	./.:0,0:0:0:.:.:0,0,0	./.:0,0:0:0:.:.:0,0,0	0/0:1,0:1:3:.:.:0,3,33	0/0:3,0:3:9:.:.:0,9,110	./.:0,0:0:0:.:.:0,0,0	./.:0,0:0:0:.:.:0,0,0	./.:1,0:1:0:.:.:0,0,0	./.:0,0:0:0:.:.:0,0,0	1/1:0,3:3:9:.:.:119,9,0	0/0:1,0:1:3:.:.:0,3,33	./.:0,0:0:0:.:.:0,0,0	0/0:2,0:2:6:.:.:0,6,49	1/1:0,3:3:9:.:.:118,9,0	./.:0,0:0:0:.:.:0,0,0	./.:0,0:0:0:.:.:0,0,0	./.:0,0:0:0:.:.:0,0,0	./.:0,0:0:0:.:.:0,0,0	0/0:4,0:4:12:.:.:0,12,138	./.:0,0:0:0:.:.:0,0,0	./.:0,0:0:0:.:.:0,0,0	./.:0,0:0:0:.:.:0,0,0	0/0:1,0:1:3:.:.:0,3,40	./.:0,0:0:0:.:.:0,0,0	./.:0,0:0:0:.:.:0,0,0	./.:1,0:1:0:.:.:0,0,0	./.:0,0:0:0:.:.:0,0,0	0/0:1,0:1:3:.:.:0,3,13
Chr2	17691955	.	G	C	3408.81	.	AC=48;AF=0.375;AN=128;BaseQRankSum=0.319;DP=281;ExcessHet=0.0000;FS=2.937;InbreedingCoeff=0.6638;MLEAC=51;MLEAF=0.398;MQ=60.00;MQRankSum=0.00;QD=31.79;ReadPosRankSum=0.319;SOR=0.198	GT:AD:DP:GQ:PL	1/1:0,6:6:18:242,18,0	1/1:0,4:4:12:164,12,0	0/0:6,0:6:18:0,18,202	0/0:8,0:8:24:0,24,265	1/1:0,6:6:18:244,18,0	./.:0,0:0:0:0,0,0	1/1:0,5:5:15:206,15,0	1/1:0,2:2:6:83,6,0	0/0:7,0:7:21:0,21,255	0/0:4,0:4:12:0,12,132	0/0:3,0:3:9:0,9,99	0/0:2,0:2:6:0,6,53	0/0:4,0:4:12:0,12,144	1/1:0,7:7:21:248,21,0	1/1:0,6:6:18:243,18,0	1/1:0,3:3:9:122,9,0	1/1:0,3:3:9:118,9,0	0/0:3,0:3:9:0,9,84	./.:1,0:1:0:0,0,0	./.:1,0:1:0:0,0,0	0/0:2,0:2:6:0,6,66	0/1:1,2:3:32:73,0,32	0/0:6,0:6:18:0,18,195	0/0:2,0:2:6:0,6,40	0/0:3,0:3:9:0,9,99	0/0:3,0:3:9:0,9,97	./.:0,0:0:0:0,0,0	0/0:2,0:2:6:0,6,75	0/0:3,0:3:9:0,9,107	0/0:8,0:8:24:0,24,300	1/1:0,6:6:18:246,18,0	1/1:0,2:2:6:80,6,0	0/0:10,0:10:30:0,30,329	0/0:5,0:5:15:0,15,176	0/0:1,0:1:3:0,3,19	1/1:0,2:2:6:82,6,0	0/1:1,3:4:29:111,0,29	0/0:1,0:1:3:0,3,29	0/0:4,0:4:12:0,12,139	0/0:1,0:1:3:0,3,21	0/0:8,0:8:24:0,24,244	0/0:3,0:3:9:0,9,111	./.:0,0:0:0:0,0,0	./.:3,0:3:0:0,0,0	1/1:0,2:2:6:85,6,0	1/1:0,3:3:9:125,9,0	0/0:4,0:4:12:0,12,144	1/1:0,2:2:6:75,6,0	0/0:2,0:2:6:0,6,74	0/0:2,0:2:6:0,6,55	1/1:0,3:3:9:107,9,0	0/0:6,0:6:18:0,18,187	./.:1,0:1:0:0,0,0	1/1:0,3:3:9:115,9,0	1/1:0,2:2:6:83,6,0	0/0:2,0:2:6:0,6,78	0/0:4,0:4:12:0,12,117	0/0:5,0:5:15:0,15,177	1/1:0,3:3:9:122,9,0	./.:1,0:1:0:0,0,0	0/0:3,0:3:9:0,9,97	0/0:2,0:2:6:0,6,61	0/0:5,0:5:15:0,15,172	0/0:3,0:3:9:0,9,111	1/1:0,4:4:12:159,12,0	0/0:4,0:4:12:0,12,139	0/0:2,0:2:6:0,6,71	0/0:4,0:4:12:0,12,152	1/1:0,3:3:9:123,9,0	./.:1,0:1:0:0,0,0	1/1:0,2:2:6:83,6,0	1/1:0,3:3:9:123,9,0	0/0:6,0:6:18:0,18,190
Chr2	17692517	.	C	A	611.14	.	AC=14;AF=0.206;AN=68;DP=93;ExcessHet=0.0000;FS=0.000;InbreedingCoeff=0.4113;MLEAC=24;MLEAF=0.353;MQ=60.00;QD=33.93;SOR=1.911	GT:AD:DP:GQ:PL	0/0:6,0:6:18:0,18,189	0/0:6,0:6:18:0,18,215	1/1:0,2:2:6:81,6,0	./.:1,0:1:0:0,0,0	0/0:4,0:4:12:0,12,124	./.:0,0:0:0:0,0,0	0/0:1,0:1:3:0,3,35	0/0:2,0:2:6:0,6,76	./.:1,0:1:0:0,0,0	./.:0,0:0:0:0,0,0	1/1:0,2:2:6:83,6,0	./.:0,0:0:0:0,0,0	./.:0,0:0:0:0,0,0	0/0:1,0:1:3:0,3,34	0/0:1,0:1:3:0,3,36	0/0:1,0:1:3:0,3,35	0/0:4,0:4:12:0,12,136	./.:0,0:0:0:0,0,0	./.:0,0:0:0:0,0,0	0/0:3,0:3:9:0,9,106	./.:0,0:0:0:0,0,0	./.:0,0:0:0:0,0,0	1/1:0,2:2:6:80,6,0	./.:1,0:1:0:0,0,0	./.:1,0:1:0:0,0,0	./.:0,0:0:0:0,0,0	./.:0,0:0:0:0,0,0	./.:0,0:0:0:0,0,0	./.:1,0:1:0:0,0,0	1/1:0,2:2:6:80,6,0	0/0:3,0:3:9:0,9,99	0/0:1,0:1:3:0,3,38	./.:1,0:1:0:0,0,0	./.:0,0:0:0:0,0,0	0/0:2,0:2:0:0,0,2	./.:0,0:0:0:0,0,0	0/0:4,0:4:0:0,0,56	1/1:0,2:2:6:77,6,0	./.:1,0:1:0:0,0,0	./.:0,0:0:0:0,0,0	./.:1,0:1:0:0,0,0	./.:0,0:0:0:0,0,0	0/0:1,0:1:3:0,3,24	./.:0,0:0:0:0,0,0	0/0:2,0:2:6:0,6,73	0/0:1,0:1:3:0,3,39	./.:1,0:1:0:0,0,0	0/0:1,0:1:3:0,3,32	1/1:0,3:3:9:122,9,0	./.:0,0:0:0:0,0,0	./.:0,0:0:0:0,0,0	./.:0,0:0:0:0,0,0	0/0:4,0:4:12:0,12,80	0/0:3,0:3:9:0,9,103	./.:0,0:0:0:0,0,0	./.:0,0:0:0:0,0,0	./.:0,0:0:0:0,0,0	./.:1,0:1:0:0,0,0	0/0:3,0:3:0:0,0,9	0/0:1,0:1:3:0,3,38	./.:0,0:0:0:0,0,0	./.:1,0:1:0:0,0,0	./.:1,0:1:0:0,0,0	./.:0,0:0:0:0,0,0	0/0:1,0:1:3:0,3,36	1/1:0,2:2:6:80,6,0	./.:0,0:0:0:0,0,0	./.:0,0:0:0:0,0,0	0/0:3,0:3:9:0,9,108	0/0:4,0:4:12:0,12,143	0/0:1,0:1:3:0,3,22	0/0:2,0:2:6:0,6,62	./.:0,0:0:0:0,0,0
Chr2	17693360	.	G	T	1149.89	.	AC=23;AF=0.411;AN=56;BaseQRankSum=-9.670e-01;DP=71;ExcessHet=0.0000;FS=0.000;InbreedingCoeff=0.3819;MLEAC=54;MLEAF=0.964;MQ=60.00;MQRankSum=0.00;QD=28.84;ReadPosRankSum=0.967;SOR=0.287	GT:AD:DP:GQ:PL	./.:1,0:1:0:0,0,0	1/1:0,2:2:6:80,6,0	./.:0,0:0:0:0,0,0	0/0:1,0:1:3:0,3,35	./.:0,0:0:0:0,0,0	./.:0,0:0:0:0,0,0	1/1:0,2:2:6:80,6,0	1/1:0,2:2:6:81,6,0	0/0:2,0:2:6:0,6,62	./.:0,0:0:0:0,0,0	./.:0,0:0:0:0,0,0	0/0:1,0:1:3:0,3,36	0/0:1,0:1:3:0,3,36	1/1:0,3:3:9:113,9,0	1/1:0,2:2:6:75,6,0	./.:0,0:0:0:0,0,0	./.:1,0:1:0:0,0,0	./.:0,0:0:0:0,0,0	./.:0,0:0:0:0,0,0	./.:0,0:0:0:0,0,0	0/0:2,0:2:6:0,6,37	1/1:0,2:2:6:75,6,0	0/0:1,0:1:3:0,3,35	./.:0,0:0:0:0,0,0	./.:0,0:0:0:0,0,0	0/0:2,0:2:6:0,6,49	./.:0,0:0:0:0,0,0	./.:0,0:0:0:0,0,0	./.:0,0:0:0:0,0,0	0/0:1,0:1:3:0,3,36	1/1:0,2:2:6:77,6,0	./.:1,0:1:0:0,0,0	0/0:2,0:2:6:0,6,77	./.:0,0:0:0:0,0,0	./.:0,0:0:0:0,0,0	./.:1,0:1:0:0,0,0	./.:1,0:1:0:0,0,0	0/0:1,0:1:3:0,3,33	0/0:1,0:1:3:0,3,22	./.:0,0:0:0:0,0,0	0/0:1,0:1:3:0,3,35	./.:0,0:0:0:0,0,0	./.:1,0:1:0:0,0,0	0/1:1,2:3:33:66,0,33	./.:1,0:1:0:0,0,0	./.:1,0:1:0:0,0,0	./.:0,0:0:0:0,0,0	./.:0,0:0:0:0,0,0	0/0:1,0:1:3:0,3,37	./.:0,0:0:0:0,0,0	./.:0,0:0:0:0,0,0	./.:0,0:0:0:0,0,0	1/1:0,2:2:6:76,6,0	./.:1,0:1:0:0,0,0	1/1:0,3:3:9:111,9,0	./.:0,0:0:0:0,0,0	./.:0,0:0:0:0,0,0	./.:0,0:0:0:0,0,0	./.:0,0:0:0:0,0,0	./.:0,0:0:0:0,0,0	0/0:5,0:5:15:0,15,136	./.:0,0:0:0:0,0,0	./.:0,0:0:0:0,0,0	./.:0,0:0:0:0,0,0	./.:1,0:1:0:0,0,0	./.:0,0:0:0:0,0,0	./.:0,0:0:0:0,0,0	0/0:1,0:1:3:0,3,32	1/1:0,2:2:6:80,6,0	./.:1,0:1:0:0,0,0	./.:0,0:0:0:0,0,0	1/1:0,2:2:6:79,6,0	0/0:1,0:1:3:0,3,36
Chr2	17693545	.	T	A	111391	.	AC=61;AF=0.418;AN=146;BaseQRankSum=0.165;DP=5917;ExcessHet=0.0000;FS=0.000;InbreedingCoeff=0.8029;MLEAC=61;MLEAF=0.418;MQ=60.00;MQRankSum=0.00;QD=36.63;ReadPosRankSum=0.087;SOR=0.782	GT:AD:DP:GQ:PL	1/1:2,168:170:99:6476,433,0	1/1:0,152:152:99:6088,457,0	0/0:53,0:53:99:0,120,1800	0/0:50,0:50:99:0,120,1800	1/1:0,92:92:99:3647,277,0	1/1:0,26:26:78:1031,78,0	1/1:0,107:107:99:4220,322,0	1/1:0,103:103:99:4071,310,0	0/0:52,0:52:99:0,120,1800	0/0:49,0:49:99:0,120,1800	0/0:51,0:51:99:0,120,1800	0/0:51,0:51:99:0,120,1800	0/0:51,0:51:99:0,120,1800	1/1:0,76:76:99:2915,229,0	1/1:0,133:133:99:5121,400,0	1/1:0,108:108:99:4284,325,0	1/1:0,101:101:99:3747,303,0	0/0:50,0:50:99:0,120,1800	1/1:0,24:24:72:929,72,0	1/1:0,82:82:99:3178,247,0	0/0:52,0:52:99:0,120,1800	0/1:72,32:104:99:947,0,2445	0/0:50,0:50:99:0,120,1800	0/0:20,0:20:60:0,60,737	0/0:53,0:53:99:0,120,1800	0/0:52,0:52:99:0,120,1800	0/0:27,0:27:81:0,81,1115	0/0:52,0:52:99:0,120,1800	0/0:51,0:51:99:0,120,1800	0/0:51,0:51:99:0,120,1800	1/1:0,101:101:99:3966,304,0	1/1:0,100:100:99:3767,301,0	0/0:51,0:51:99:0,120,1800	0/0:52,0:52:99:0,120,1800	0/1:70,15:85:99:323,0,2389	0/1:6,42:48:97:1510,0,97	0/1:30,129:159:99:4557,0,612	0/0:55,0:55:99:0,120,1800	0/0:51,0:51:99:0,120,1800	0/0:52,0:52:99:0,120,1800	0/0:51,0:51:99:0,120,1800	0/0:51,0:51:99:0,120,1800	0/1:7,17:24:99:594,0,195	0/1:13,82:95:99:2936,0,242	1/1:0,72:72:99:2883,217,0	1/1:0,93:93:99:3667,280,0	0/0:50,0:50:99:0,120,1800	1/1:0,80:80:99:2856,241,0	0/0:56,0:56:99:0,120,1800	0/0:52,0:52:99:0,120,1800	1/1:1,68:69:99:2321,173,0	0/0:54,0:54:99:0,120,1800	1/1:0,89:89:99:3453,268,0	1/1:0,101:101:99:3920,304,0	1/1:1,74:75:99:2858,188,0	0/0:52,0:52:99:0,120,1800	0/0:52,0:52:99:0,120,1800	0/0:52,0:52:99:0,106,1800	0/1:29,91:120:99:3202,0,736	1/1:0,28:28:84:1097,84,0	0/0:55,0:55:99:0,120,1800	0/0:51,0:51:99:0,119,1800	0/0:54,0:54:99:0,120,1800	0/0:52,0:52:99:0,120,1800	1/1:0,130:130:99:4936,391,0	0/0:50,0:50:99:0,120,1800	0/0:53,0:53:99:0,120,1800	0/0:50,0:50:99:0,120,1800	1/1:0,110:110:99:4282,331,0	1/1:0,108:108:99:4158,325,0	1/1:0,103:103:99:4045,310,0	1/1:1,92:93:99:3502,240,0	0/0:52,0:52:99:0,120,1800
Chr2	17693668	.	C	CAAA	77.35	.	AC=2;AF=0.026;AN=76;DP=69;ExcessHet=0.0000;FS=0.000;InbreedingCoeff=0.3326;MLEAC=3;MLEAF=0.039;MQ=60.00;QD=32.07;SOR=0.693	GT:AD:DP:GQ:PL	0/0:2,0:2:6:0,6,55	0/0:2,0:2:6:0,6,76	0/0:2,0:2:6:0,6,49	0/0:2,0:2:6:0,6,49	0/0:2,0:2:6:0,6,58	0/0:1,0:1:3:0,3,20	1/1:0,2:2:6:90,6,0	0/0:3,0:3:6:0,6,90	./.:0,0:0:0:0,0,0	./.:0,0:0:0:0,0,0	./.:0,0:0:0:0,0,0	./.:0,0:0:0:0,0,0	./.:0,0:0:0:0,0,0	./.:0,0:0:0:0,0,0	0/0:1,0:1:3:0,3,37	0/0:2,0:2:6:0,6,74	0/0:1,0:1:3:0,3,21	./.:0,0:0:0:0,0,0	./.:0,0:0:0:0,0,0	0/0:1,0:1:3:0,3,32	./.:0,0:0:0:0,0,0	0/0:1,0:1:3:0,3,37	0/0:1,0:1:3:0,3,37	0/0:1,0:1:3:0,3,32	./.:0,0:0:0:0,0,0	./.:0,0:0:0:0,0,0	./.:0,0:0:0:0,0,0	./.:0,0:0:0:0,0,0	0/0:2,0:2:6:0,6,58	./.:0,0:0:0:0,0,0	0/0:3,0:3:9:0,9,84	./.:0,0:0:0:0,0,0	./.:0,0:0:0:0,0,0	0/0:1,0:1:3:0,3,18	0/0:2,0:2:6:0,6,77	0/0:2,0:2:6:0,6,76	0/0:5,0:5:12:0,12,180	./.:0,0:0:0:0,0,0	./.:0,0:0:0:0,0,0	0/0:1,0:1:3:0,3,21	./.:0,0:0:0:0,0,0	0/0:2,0:2:6:0,6,56	./.:0,0:0:0:0,0,0	./.:0,0:0:0:0,0,0	0/0:4,0:4:12:0,12,110	./.:0,0:0:0:0,0,0	0/0:1,0:1:3:0,3,31	./.:0,0:0:0:0,0,0	./.:0,0:0:0:0,0,0	./.:1,0:1:0:0,0,0	./.:0,0:0:0:0,0,0	./.:0,0:0:0:0,0,0	0/0:2,0:2:6:0,6,58	0/0:1,0:1:3:0,3,32	0/0:2,0:2:6:0,6,61	./.:0,0:0:0:0,0,0	0/0:2,0:2:6:0,6,43	./.:0,0:0:0:0,0,0	0/0:3,0:3:6:0,6,90	0/0:1,0:1:3:0,3,33	./.:0,0:0:0:0,0,0	./.:0,0:0:0:0,0,0	0/0:1,0:1:3:0,3,36	0/0:1,0:1:3:0,3,22	0/0:1,0:1:3:0,3,38	./.:0,0:0:0:0,0,0	./.:0,0:0:0:0,0,0	0/0:1,0:1:3:0,3,16	0/0:2,0:2:6:0,6,61	./.:0,0:0:0:0,0,0	./.:0,0:0:0:0,0,0	0/0:3,0:3:9:0,9,118	0/0:1,0:1:3:0,3,13
Chr2	17695446	.	A	G	95352.8	.	AC=61;AF=0.418;AN=146;BaseQRankSum=-3.547e+00;DP=5526;ExcessHet=0.0000;FS=5.331;InbreedingCoeff=0.8029;MLEAC=61;MLEAF=0.418;MQ=60.00;MQRankSum=0.00;QD=31.98;ReadPosRankSum=-3.240e-01;SOR=0.664	GT:AD:DP:GQ:PL	1/1:0,151:151:99:5929,454,0	1/1:0,138:138:99:5421,414,0	0/0:51,0:51:99:0,120,1800	0/0:51,0:51:99:0,120,1800	1/1:0,86:86:99:3387,258,0	1/1:0,17:17:51:682,51,0	1/1:0,84:84:99:3379,253,0	1/1:0,67:67:99:2695,202,0	0/0:49,0:49:99:0,120,1800	0/0:48,0:48:99:0,120,1800	0/0:49,0:49:99:0,120,1800	0/0:50,0:50:99:0,120,1800	0/0:48,0:48:99:0,120,1800	1/1:0,70:70:99:2732,211,0	1/1:0,87:87:99:3394,262,0	1/1:0,98:98:99:3945,295,0	1/1:0,99:99:99:3750,297,0	0/0:50,0:50:99:0,120,1800	1/1:0,15:15:45:594,45,0	1/1:0,78:78:99:3078,235,0	0/0:41,0:41:99:0,99,1489	0/1:51,23:74:99:685,0,1702	0/0:54,0:54:99:0,120,1800	0/0:26,0:26:72:0,72,960	0/0:52,0:52:99:0,120,1800	0/0:49,0:49:99:0,120,1800	0/0:19,0:19:48:0,48,720	0/0:49,0:49:99:0,114,1710	0/0:50,0:50:99:0,113,1800	0/0:51,0:51:99:0,120,1800	1/1:0,87:87:99:3408,262,0	1/1:0,72:72:99:2777,216,0	0/0:54,0:54:99:0,120,1800	0/0:52,0:52:99:0,120,1800	0/1:59,7:66:85:85,0,2072	0/1:14,35:49:99:1231,0,399	0/1:33,106:139:99:3766,0,924	0/0:51,0:51:99:0,120,1800	0/0:49,0:49:99:0,120,1800	0/0:47,0:47:99:0,120,1800	0/0:49,0:49:99:0,120,1800	0/0:47,0:47:99:0,120,1800	0/1:6,20:26:99:727,0,138	0/1:8,62:70:99:2281,0,124	1/1:0,86:86:99:3442,259,0	1/1:0,68:68:99:2709,205,0	0/0:45,0:45:99:0,107,1665	1/1:0,64:64:99:2366,192,0	0/0:50,0:50:99:0,120,1800	0/0:53,0:53:99:0,120,1800	1/1:0,46:46:99:1665,139,0	0/0:52,0:52:99:0,120,1800	1/1:0,92:92:99:3623,277,0	1/1:0,82:82:99:3207,246,0	1/1:0,70:70:99:2731,211,0	0/0:47,0:47:99:0,120,1800	0/0:53,0:53:99:0,120,1800	0/0:45,0:45:99:0,120,1800	0/1:36,70:106:99:2463,0,1033	1/1:0,38:38:99:1476,114,0	0/0:52,0:52:99:0,120,1800	0/0:49,0:49:99:0,120,1800	0/0:52,0:52:99:0,120,1800	0/0:49,0:49:99:0,120,1800	1/1:0,110:110:99:4280,331,0	0/0:48,0:48:99:0,120,1800	0/0:46,0:46:99:0,120,1800	0/0:47,0:47:99:0,120,1800	1/1:0,83:83:99:3258,250,0	1/1:0,83:83:99:3247,250,0	1/1:0,76:76:99:2994,229,0	1/1:0,103:103:99:4042,310,0	0/0:51,0:51:99:0,120,1800
Chr2	17695580	.	C	T	117634	.	AC=84;AF=0.575;AN=146;BaseQRankSum=0.466;DP=5566;ExcessHet=0.0000;FS=0.905;InbreedingCoeff=0.8174;MLEAC=85;MLEAF=0.582;MQ=60.00;MQRankSum=0.00;QD=34.45;ReadPosRankSum=0.209;SOR=0.630	GT:AD:DP:GQ:PL	0/0:46,0:46:99:0,105,1575	0/0:46,0:46:99:0,111,1665	1/1:0,81:81:99:3184,244,0	1/1:0,101:101:99:3962,304,0	0/0:46,0:46:99:0,99,1485	0/0:26,0:26:72:0,72,1039	0/0:44,0:44:99:0,99,1485	0/0:36,0:36:99:0,99,1485	1/1:0,125:125:99:4879,375,0	1/1:0,92:92:99:3523,277,0	1/1:0,96:96:99:3721,288,0	1/1:0,80:80:99:3186,241,0	1/1:0,79:79:99:3020,237,0	0/0:39,0:39:99:0,99,1485	0/0:47,0:47:99:0,101,1530	0/0:47,0:47:99:0,99,1530	0/0:42,0:42:99:0,108,1620	1/1:3,71:74:99:2694,133,0	0/0:21,0:21:60:0,60,900	0/0:42,0:42:99:0,99,1485	1/1:1,35:36:98:1193,98,0	0/1:29,34:63:99:1115,0,987	1/1:0,103:103:99:4027,310,0	1/1:0,19:19:57:725,57,0	1/1:0,54:54:99:2065,162,0	1/1:0,47:47:99:1903,141,0	1/1:0,18:18:54:739,54,0	1/1:0,43:43:99:1668,129,0	1/1:1,66:67:99:2500,192,0	1/1:0,103:103:99:3990,310,0	0/0:39,0:39:99:0,102,1530	0/0:69,0:69:99:0,120,1800	1/1:0,133:133:99:5106,400,0	1/1:0,100:100:99:3852,301,0	0/1:15,44:59:99:1551,0,409	0/1:37,5:42:55:55,0,1376	0/1:130,16:146:99:179,0,4651	1/1:0,95:95:99:3748,285,0	1/1:0,106:106:99:4180,319,0	1/1:0,51:51:99:2056,153,0	1/1:0,57:57:99:2191,172,0	1/1:0,79:79:99:2982,236,0	0/1:22,5:27:99:123,0,787	0/0:73,0:73:0:0,0,2377	0/0:49,0:49:99:0,114,1710	0/0:40,0:40:99:0,108,1620	1/1:0,39:39:99:1554,117,0	0/0:40,0:40:99:0,105,1538	1/1:0,77:77:99:2997,231,0	1/1:0,107:107:99:4080,322,0	0/0:41,0:41:99:0,99,1404	1/1:0,50:50:99:1769,150,0	0/0:37,0:37:99:0,99,1485	0/0:45,0:45:99:0,99,1485	0/0:41,0:41:99:0,99,1485	1/1:0,71:71:99:2833,214,0	1/1:0,101:101:99:4012,304,0	1/1:0,65:65:99:2562,195,0	0/1:110,25:135:99:586,0,3780	0/0:36,0:36:99:0,99,1454	1/1:0,58:58:99:2200,174,0	1/1:0,73:73:99:2887,219,0	1/1:0,79:79:99:2975,238,0	1/1:0,72:72:99:2859,217,0	0/0:47,0:47:99:0,99,1485	1/1:0,57:57:99:2238,172,0	1/1:0,63:63:99:2442,190,0	1/1:0,98:98:99:3786,294,0	0/0:44,0:44:99:0,108,1620	0/0:43,0:43:99:0,99,1485	0/0:90,0:90:99:0,120,1800	0/0:40,0:40:99:0,102,1530	1/1:0,94:94:99:3651,283,0
Chr2	17695651	.	CAAGAAG	C,CAAG	106026	.	AC=4,82;AF=0.027,0.562;AN=146;BaseQRankSum=0.162;DP=4997;ExcessHet=0.0000;FS=0.821;InbreedingCoeff=0.7736;MLEAC=2,84;MLEAF=0.014,0.575;MQ=60.00;MQRankSum=0.00;QD=30.69;ReadPosRankSum=0.593;SOR=0.819	GT:AD:DP:GQ:PL	0/0:46,0,0:46:99:0,105,1575,105,1575,1575	0/0:46,0,0:46:99:0,111,1665,111,1665,1665	2/2:0,2,72:74:99:3241,3143,3322,217,147,0	2/2:1,4,60:65:33:2622,2480,2814,139,33,0	0/0:46,0,0:46:99:0,99,1485,99,1485,1485	0/0:21,0,0:21:51:0,51,765,51,765,765	0/0:44,0,0:44:99:0,99,1485,99,1485,1485	0/0:36,0,0:36:99:0,99,1485,99,1485,1485	2/2:1,0,103:104:99:4578,4581,4623,269,311,0	2/2:0,0,78:78:99:3512,3512,3512,236,236,0	2/2:3,2,79:84:99:3443,3400,3972,134,189,0	1/2:0,5,53:58:36:2422,2226,2419,196,0,36	2/2:0,0,52:52:99:2341,2341,2341,157,157,0	0/0:39,0,0:39:99:0,99,1485,99,1485,1485	0/0:47,0,0:47:99:0,101,1530,101,1530,1530	0/0:47,0,0:47:99:0,99,1530,99,1530,1530	0/0:42,0,0:42:99:0,108,1620,108,1620,1620	2/2:1,0,58:59:99:2572,2575,2596,154,175,0	0/0:20,0,0:20:57:0,57,855,57,855,855	0/0:42,0,0:42:99:0,99,1485,99,1485,1485	2/2:1,0,35:36:64:1497,1500,1542,64,106,0	0/2:22,0,36:58:99:1431,1497,2406,0,909,800	2/2:0,2,74:76:99:3332,3286,3822,224,177,0	2/2:0,0,11:11:33:480,480,480,33,33,0	2/2:0,0,43:43:99:1921,1921,1921,130,130,0	2/2:1,0,53:54:99:2341,2344,2386,118,160,0	2/2:0,0,19:19:57:856,856,856,57,57,0	1/2:0,3,37:40:3:1669,1554,1712,115,0,3	2/2:0,2,44:46:78:1981,1927,2329,133,78,0	2/2:0,4,77:81:99:3468,3354,4127,233,120,0	0/0:39,0,0:39:99:0,102,1530,102,1530,1530	0/0:69,0,0:69:99:0,120,1800,120,1800,1800	2/2:0,0,92:92:99:4104,4104,4104,278,278,0	2/2:1,0,72:73:99:3197,3200,3242,176,218,0	0/2:12,0,35:47:99:1434,1470,1974,0,504,398	0/2:32,0,6:38:99:156,252,1596,0,1344,1325	0/2:93,0,20:113:99:546,826,4728,0,3903,3842	2/2:0,3,64:67:99:2882,2791,3284,193,102,0	2/2:1,0,82:83:99:3648,3651,3693,206,248,0	2/2:0,0,44:44:99:1966,1966,1966,133,133,0	1/2:0,4,46:50:21:2089,1907,2017,160,0,21	2/2:0,3,60:63:99:2715,2591,2977,184,99,0	0/2:14,0,7:21:99:252,294,882,0,588,567	0/2:47,0,10:57:99:279,420,2346,0,1926,1895	0/0:49,0,0:49:99:0,114,1710,114,1710,1710	0/0:40,0,0:40:99:0,108,1620,108,1620,1620	2/2:0,0,27:27:82:1200,1200,1200,82,82,0	0/0:40,0,0:40:99:0,105,1538,105,1538,1538	2/2:0,0,52:52:99:2342,2342,2342,157,157,0	2/2:0,5,92:97:99:4142,3967,4452,278,102,0	0/0:41,0,0:41:99:0,99,1404,99,1404,1404	2/2:0,0,34:34:99:1516,1516,1516,103,103,0	0/0:37,0,0:37:99:0,99,1485,99,1485,1485	0/0:45,0,0:45:99:0,99,1485,99,1485,1485	0/0:41,0,0:41:99:0,99,1485,99,1485,1485	2/2:0,0,55:55:99:2462,2462,2462,166,166,0	2/2:0,0,99:99:99:4442,4442,4442,299,299,0	2/2:0,0,57:57:99:2551,2551,2551,172,172,0	0/2:88,0,24:112:99:729,994,4678,0,3684,3611	0/0:36,0,0:36:99:0,99,1454,99,1454,1454	2/2:0,0,36:36:99:1621,1621,1621,109,109,0	1/2:0,5,55:60:3:2480,2285,2817,170,0,3	2/2:0,0,45:45:99:2027,2027,2027,136,136,0	2/2:0,2,54:56:99:2432,2378,2830,163,111,0	0/0:47,0,0:47:99:0,99,1485,99,1485,1485	2/2:0,3,39:42:12:1756,1651,1934,118,12,0	2/2:1,3,51:55:54:2248,2128,2513,112,54,0	2/2:0,0,80:80:99:3587,3587,3587,242,242,0	0/0:44,0,0:44:99:0,108,1620,108,1620,1620	0/0:43,0,0:43:99:0,99,1485,99,1485,1485	0/2:86,0,8:94:78:78,337,3918,0,3582,3557	0/0:40,0,0:40:99:0,102,1530,102,1530,1530	2/2:0,5,75:80:42:3377,3193,3553,227,42,0
Chr2	17695785	.	G	C	18400.5	.	AC=81;AF=0.555;AN=146;BaseQRankSum=0.100;DP=2429;ExcessHet=0.0000;FS=4.130;InbreedingCoeff=0.8803;MLEAC=81;MLEAF=0.555;MQ=60.00;MQRankSum=0.00;QD=28.46;ReadPosRankSum=1.33;SOR=2.664	GT:AD:DP:GQ:PL	0/0:46,0:46:99:0,105,1575	0/0:46,0:46:99:0,111,1665	1/1:0,10:10:30:404,30,0	1/1:0,10:10:30:410,30,0	0/0:44,0:44:90:0,90,1350	0/0:12,0:12:27:0,27,405	0/0:44,0:44:99:0,99,1485	0/0:36,0:36:99:0,99,1485	1/1:0,24:24:72:950,72,0	1/1:0,17:17:51:685,51,0	1/1:0,16:16:48:643,48,0	1/1:0,9:9:27:369,27,0	1/1:0,7:7:21:283,21,0	0/0:33,0:33:75:0,75,1125	0/0:39,0:39:90:0,90,1350	0/0:47,0:47:99:0,99,1530	0/0:42,0:42:99:0,108,1620	1/1:1,13:14:11:492,11,0	0/0:16,0:16:33:0,33,495	0/0:41,0:41:90:0,90,1350	1/1:0,8:8:24:287,24,0	0/1:9,5:14:99:162,0,321	1/1:0,14:14:42:576,42,0	1/1:0,2:2:6:80,6,0	1/1:0,8:8:24:327,24,0	1/1:0,9:9:27:366,27,0	1/1:0,6:6:18:251,18,0	1/1:0,14:14:42:567,42,0	1/1:0,4:4:12:160,12,0	1/1:0,19:19:57:777,57,0	0/0:39,0:39:99:0,102,1530	0/0:34,0:34:81:0,81,1215	1/1:0,17:17:51:689,51,0	1/1:0,17:17:51:634,51,0	0/1:4,6:10:99:214,0,129	0/0:7,0:7:21:0,21,264	0/0:52,4:56:5:0,5,1826	1/1:0,21:21:63:860,63,0	1/1:0,12:12:36:486,36,0	1/1:0,5:5:15:202,15,0	1/1:0,9:9:27:363,27,0	1/1:0,14:14:42:568,42,0	0/0:7,0:7:0:0,0,196	0/1:23,4:27:84:84,0,767	0/0:42,0:42:84:0,84,1260	0/0:40,0:40:99:0,108,1620	1/1:0,4:4:12:165,12,0	0/0:38,0:38:90:0,90,1350	1/1:0,13:13:39:524,39,0	1/1:0,24:24:72:970,72,0	0/0:24,0:24:60:0,60,900	1/1:0,4:4:12:147,12,0	0/0:37,0:37:99:0,99,1485	0/0:45,0:45:99:0,99,1485	0/0:30,0:30:63:0,63,945	1/1:0,8:8:24:327,24,0	1/1:0,15:15:45:623,45,0	1/1:0,10:10:30:408,30,0	0/0:40,2:42:46:0,46,1528	0/0:19,0:19:48:0,48,720	1/1:0,9:9:27:366,27,0	1/1:0,11:11:33:448,33,0	1/1:0,6:6:18:239,18,0	1/1:0,7:7:21:285,21,0	0/0:42,0:42:90:0,90,1350	1/1:0,7:7:21:285,21,0	1/1:0,10:10:30:376,30,0	1/1:0,15:15:45:613,45,0	0/0:29,0:29:81:0,81,1215	0/0:43,0:43:99:0,99,1485	0/0:43,0:43:99:0,99,1485	0/0:40,0:40:99:0,102,1530	1/1:0,17:17:51:686,51,0
Chr2	17695818	.	G	GTT,GT	707.38	.	AC=1,13;AF=0.015,0.197;AN=66;BaseQRankSum=0.136;DP=615;ExcessHet=7.6121;FS=11.542;InbreedingCoeff=0.1471;MLEAC=2,29;MLEAF=0.030,0.439;MQ=60.00;MQRankSum=0.00;QD=5.02;ReadPosRankSum=0.872;SOR=0.059	GT:AD:DP:GQ:PGT:PID:PL:PS	0/0:26,0,0:26:36:.:.:0,36,540,36,540,540	0|2:13,0,4:17:40:0|1:17695818_G_GT:40,79,385,0,306,294:17695818	./.:0,0,0:0:0:.:.:0,0,0,0,0,0	./.:0,0,0:0:0:.:.:0,0,0,0,0,0	0/0:12,0,0:12:15:.:.:0,15,225,15,225,225	0/0:2,0,0:2:3:.:.:0,3,45,3,45,45	0/0:21,0,0:21:30:.:.:0,30,450,30,450,450	0/0:21,0,0:21:30:.:.:0,30,450,30,450,450	./.:0,0,0:0:0:.:.:0,0,0,0,0,0	./.:0,0,0:0:0:.:.:0,0,0,0,0,0	./.:0,0,0:0:0:.:.:0,0,0,0,0,0	./.:0,0,0:0:0:.:.:0,0,0,0,0,0	./.:0,0,0:0:0:.:.:0,0,0,0,0,0	0|2:6,0,3:9:53:0|1:17695818_G_GT:53,71,207,0,136,127:17695818	0|2:5,0,3:8:56:0|1:17695818_G_GT:56,71,196,0,124,115:17695818	0/2:9,0,3:12:44:.:.:44,71,316,0,244,235	0/0:24,0,0:24:36:.:.:0,36,540,36,540,540	0/0:11,0,0:11:3:.:.:0,3,45,3,45,45	0/0:3,0,0:3:6:.:.:0,6,90,6,90,90	0/0:17,0,0:17:15:.:.:0,15,225,15,225,225	./.:3,0,0:3:0:.:.:0,0,0,0,0,0	./.:0,0,0:0:0:.:.:0,0,0,0,0,0	./.:0,0,0:0:0:.:.:0,0,0,0,0,0	./.:0,0,0:0:0:.:.:0,0,0,0,0,0	./.:0,0,0:0:0:.:.:0,0,0,0,0,0	./.:0,0,0:0:0:.:.:0,0,0,0,0,0	./.:0,0,0:0:0:.:.:0,0,0,0,0,0	./.:0,0,0:0:0:.:.:0,0,0,0,0,0	./.:0,0,0:0:0:.:.:0,0,0,0,0,0	./.:0,0,0:0:0:.:.:0,0,0,0,0,0	0|2:10,0,4:14:49:0|1:17695818_G_GT:49,79,327,0,248,237:17695818	0|2:5,0,3:8:57:0|1:17695818_G_GT:57,71,178,0,107,98:17695818	./.:0,0,0:0:0:.:.:0,0,0,0,0,0	./.:0,0,0:0:0:.:.:0,0,0,0,0,0	./.:0,0,0:0:0:.:.:0,0,0,0,0,0	0/0:5,0,0:5:9:.:.:0,9,135,9,135,135	0/0:24,0,0:24:18:.:.:0,18,270,18,270,270	0/0:16,0,0:16:3:.:.:0,3,45,3,45,45	./.:0,0,0:0:0:.:.:0,0,0,0,0,0	./.:0,0,0:0:0:.:.:0,0,0,0,0,0	./.:0,0,0:0:0:.:.:0,0,0,0,0,0	./.:0,0,0:0:0:.:.:0,0,0,0,0,0	./.:0,0,0:0:0:.:.:0,0,0,0,0,0	0/0:12,0,0:12:12:.:.:0,12,180,12,180,180	0/0:13,0,0:13:9:.:.:0,9,135,9,135,135	0|1:9,2,0:11:39:0|1:17695818_G_GTT:39,0,290,67,296,363:17695818	./.:0,0,0:0:0:.:.:0,0,0,0,0,0	0|2:5,0,3:8:56:0|1:17695818_G_GT:56,71,196,0,124,115:17695818	./.:0,0,0:0:0:.:.:0,0,0,0,0,0	./.:0,0,0:0:0:.:.:0,0,0,0,0,0	0|2:3,0,2:5:38:0|1:17695818_G_GT:38,48,121,0,73,67:17695818	./.:0,0,0:0:0:.:.:0,0,0,0,0,0	0/2:7,0,3:10:50:.:.:50,71,258,0,187,178	0|2:9,0,6:15:99:0|1:17695818_G_GT:100,127,333,0,206,189:17695818	0/0:10,0,0:10:0:.:.:0,0,328,0,328,328	./.:0,0,0:0:0:.:.:0,0,0,0,0,0	./.:0,0,0:0:0:.:.:0,0,0,0,0,0	./.:0,0,0:0:0:.:.:0,0,0,0,0,0	0/0:12,0,0:12:15:.:.:0,15,225,15,225,225	0/0:8,0,0:8:15:.:.:0,15,225,15,225,225	./.:0,0,0:0:0:.:.:0,0,0,0,0,0	./.:0,0,0:0:0:.:.:0,0,0,0,0,0	./.:0,0,0:0:0:.:.:0,0,0,0,0,0	./.:0,0,0:0:0:.:.:0,0,0,0,0,0	0|2:5,0,2:7:32:0|1:17695818_G_GT:32,48,172,0,124,118:17695818	./.:0,0,0:0:0:.:.:0,0,0,0,0,0	./.:0,0,0:0:0:.:.:0,0,0,0,0,0	./.:0,0,0:0:0:.:.:0,0,0,0,0,0	0/0:16,0,0:16:24:.:.:0,24,360,24,360,360	0/0:15,0,0:15:21:.:.:0,21,315,21,315,315	0|2:7,0,3:10:34:0|1:17695818_G_GT:34,55,216,0,161,152:17695818	0|2:5,0,2:7:32:0|1:17695818_G_GT:32,48,172,0,124,118:17695818	./.:0,0,0:0:0:.:.:0,0,0,0,0,0
Chr2	17695821	.	TG	T	40.76	.	AC=2;AF=0.030;AN=66;BaseQRankSum=0.165;DP=536;ExcessHet=0.0673;FS=2.682;InbreedingCoeff=0.4325;MLEAC=4;MLEAF=0.061;MQ=60.00;MQRankSum=0.00;QD=1.77;ReadPosRankSum=1.83;SOR=0.178	GT:AD:DP:GQ:PGT:PID:PL:PS	0/0:22,0:22:42:.:.:0,42,630	0/0:33,0:33:54:.:.:0,54,810	./.:0,0:0:0:.:.:0,0,0	./.:0,0:0:0:.:.:0,0,0	0/0:10,0:10:12:.:.:0,12,180	0/0:2,0:2:3:.:.:0,3,45	0/0:18,0:18:27:.:.:0,27,405	0/0:20,0:20:27:.:.:0,27,405	./.:0,0:0:0:.:.:0,0,0	./.:0,0:0:0:.:.:0,0,0	./.:0,0:0:0:.:.:0,0,0	./.:0,0:0:0:.:.:0,0,0	./.:0,0:0:0:.:.:0,0,0	0/0:16,0:16:27:.:.:0,27,405	0/0:18,0:18:24:.:.:0,24,360	0|1:10,2:12:21:0|1:17695821_TG_T:21,0,270:17695821	0/0:22,0:22:27:.:.:0,27,405	0/0:11,0:11:3:.:.:0,3,45	0/0:3,0:3:9:.:.:0,9,123	0/0:14,0:14:12:.:.:0,12,180	./.:3,0:3:0:.:.:0,0,0	./.:0,0:0:0:.:.:0,0,0	./.:0,0:0:0:.:.:0,0,0	./.:0,0:0:0:.:.:0,0,0	./.:0,0:0:0:.:.:0,0,0	./.:0,0:0:0:.:.:0,0,0	./.:0,0:0:0:.:.:0,0,0	./.:0,0:0:0:.:.:0,0,0	./.:0,0:0:0:.:.:0,0,0	./.:0,0:0:0:.:.:0,0,0	0/0:22,0:22:42:.:.:0,42,630	0/0:15,0:15:24:.:.:0,24,360	./.:0,0:0:0:.:.:0,0,0	./.:0,0:0:0:.:.:0,0,0	./.:0,0:0:0:.:.:0,0,0	0/0:5,0:5:9:.:.:0,9,135	0/0:23,0:23:24:.:.:0,24,360	0/0:16,0:16:3:.:.:0,3,45	./.:0,0:0:0:.:.:0,0,0	./.:0,0:0:0:.:.:0,0,0	./.:0,0:0:0:.:.:0,0,0	./.:0,0:0:0:.:.:0,0,0	./.:0,0:0:0:.:.:0,0,0	0/0:10,0:10:6:.:.:0,6,90	0/0:13,0:13:6:.:.:0,6,90	0/0:36,0:36:39:.:.:0,39,585	./.:0,0:0:0:.:.:0,0,0	0/0:21,0:21:24:.:.:0,24,360	./.:0,0:0:0:.:.:0,0,0	./.:0,0:0:0:.:.:0,0,0	0/0:10,0:10:15:.:.:0,15,225	./.:0,0:0:0:.:.:0,0,0	0|1:8,3:11:34:0|1:17695821_TG_T:34,0,218:17695821	0/0:22,0:22:45:.:.:0,45,675	0/0:10,0:10:6:.:.:0,6,90	./.:0,0:0:0:.:.:0,0,0	./.:0,0:0:0:.:.:0,0,0	./.:0,0:0:0:.:.:0,0,0	0/0:12,0:12:15:.:.:0,15,225	0/0:6,0:6:12:.:.:0,12,180	./.:0,0:0:0:.:.:0,0,0	./.:0,0:0:0:.:.:0,0,0	./.:0,0:0:0:.:.:0,0,0	./.:0,0:0:0:.:.:0,0,0	0/0:15,0:15:21:.:.:0,21,315	./.:0,0:0:0:.:.:0,0,0	./.:0,0:0:0:.:.:0,0,0	./.:0,0:0:0:.:.:0,0,0	0/0:12,0:12:18:.:.:0,18,270	0/0:13,0:13:15:.:.:0,15,225	0/0:20,0:20:30:.:.:0,30,450	0/0:19,0:19:21:.:.:0,21,315	./.:0,0:0:0:.:.:0,0,0
Chr2	17695822	.	G	T,*	12798.5	.	AC=56,2;AF=0.903,0.032;AN=62;BaseQRankSum=0.645;DP=577;ExcessHet=0.0036;FS=0.000;InbreedingCoeff=0.4818;MLEAC=124,4;MLEAF=1.00,0.065;MQ=60.00;MQRankSum=0.00;QD=25.17;ReadPosRankSum=0.108;SOR=3.560	GT:AD:DP:GQ:PGT:PID:PL:PS	1/1:0,16,0:16:48:.:.:643,48,0,643,48,643	1|1:0,26,0:26:78:1|1:17695818_G_GT:1019,78,0,1019,78,1019:17695818	./.:0,0,0:0:0:.:.:0,0,0,0,0,0	./.:0,0,0:0:0:.:.:0,0,0,0,0,0	1/1:0,6,0:6:18:.:.:234,18,0,234,18,234	1/1:0,2,0:2:6:.:.:75,6,0,75,6,75	1/1:0,14,0:14:42:.:.:560,42,0,560,42,560	1/1:0,15,0:15:45:.:.:584,45,0,584,45,584	./.:0,0,0:0:0:.:.:0,0,0,0,0,0	./.:0,0,0:0:0:.:.:0,0,0,0,0,0	./.:0,0,0:0:0:.:.:0,0,0,0,0,0	./.:0,0,0:0:0:.:.:0,0,0,0,0,0	./.:0,0,0:0:0:.:.:0,0,0,0,0,0	1|1:0,13,0:13:39:1|1:17695818_G_GT:509,39,0,509,39,509:17695818	1|1:0,11,0:11:33:1|1:17695818_G_GT:444,33,0,444,33,444:17695818	1|2:0,10,2:12:21:1|0:17695821_TG_T:635,71,21,318,0,270:17695821	1/1:0,14,0:14:42:.:.:523,42,0,523,42,523	0/0:10,0,0:10:0:.:.:0,0,326,0,326,326	1/1:0,3,0:3:9:.:.:123,9,0,123,9,123	1/1:0,5,0:5:15:.:.:194,15,0,194,15,194	./.:3,0,0:3:0:.:.:0,0,0,0,0,0	./.:0,0,0:0:0:.:.:0,0,0,0,0,0	./.:0,0,0:0:0:.:.:0,0,0,0,0,0	./.:0,0,0:0:0:.:.:0,0,0,0,0,0	./.:0,0,0:0:0:.:.:0,0,0,0,0,0	./.:0,0,0:0:0:.:.:0,0,0,0,0,0	./.:0,0,0:0:0:.:.:0,0,0,0,0,0	./.:0,0,0:0:0:.:.:0,0,0,0,0,0	./.:0,0,0:0:0:.:.:0,0,0,0,0,0	./.:0,0,0:0:0:.:.:0,0,0,0,0,0	1|1:0,17,0:17:51:1|1:17695818_G_GT:681,51,0,681,51,681:17695818	1|1:0,9,0:9:27:1|1:17695818_G_GT:327,27,0,327,27,327:17695818	./.:0,0,0:0:0:.:.:0,0,0,0,0,0	./.:0,0,0:0:0:.:.:0,0,0,0,0,0	./.:0,0,0:0:0:.:.:0,0,0,0,0,0	1/1:0,3,0:3:9:.:.:123,9,0,123,9,123	0/1:2,10,0:12:37:.:.:358,0,37,364,67,431	./.:16,0,0:16:0:.:.:0,0,0,0,0,0	./.:0,0,0:0:0:.:.:0,0,0,0,0,0	./.:0,0,0:0:0:.:.:0,0,0,0,0,0	./.:0,0,0:0:0:.:.:0,0,0,0,0,0	./.:0,0,0:0:0:.:.:0,0,0,0,0,0	./.:0,0,0:0:0:.:.:0,0,0,0,0,0	./.:8,0,0:8:0:.:.:0,0,0,0,0,0	1/1:0,4,0:4:12:.:.:155,12,0,155,12,155	1|1:0,23,0:23:69:1|1:17695818_G_GTT:884,69,0,884,69,884:17695818	./.:0,0,0:0:0:.:.:0,0,0,0,0,0	1|1:0,11,0:11:33:1|1:17695818_G_GT:429,33,0,429,33,429:17695818	./.:0,0,0:0:0:.:.:0,0,0,0,0,0	./.:0,0,0:0:0:.:.:0,0,0,0,0,0	1|1:0,8,0:8:24:1|1:17695818_G_GT:296,24,0,296,24,296:17695818	./.:0,0,0:0:0:.:.:0,0,0,0,0,0	1|2:0,8,3:11:34:1|0:17695821_TG_T:431,68,34,251,0,218:17695821	1|1:0,18,0:18:54:1|1:17695818_G_GT:703,54,0,703,54,703:17695818	1/1:0,3,0:3:9:.:.:119,9,0,119,9,119	./.:0,0,0:0:0:.:.:0,0,0,0,0,0	./.:0,0,0:0:0:.:.:0,0,0,0,0,0	./.:0,0,0:0:0:.:.:0,0,0,0,0,0	0/1:1,10,0:11:3:.:.:351,0,3,354,34,388	1/1:0,4,0:4:12:.:.:162,12,0,162,12,162	./.:0,0,0:0:0:.:.:0,0,0,0,0,0	./.:0,0,0:0:0:.:.:0,0,0,0,0,0	./.:0,0,0:0:0:.:.:0,0,0,0,0,0	./.:0,0,0:0:0:.:.:0,0,0,0,0,0	1|1:0,9,0:9:27:1|1:17695818_G_GT:364,27,0,364,27,364:17695818	./.:0,0,0:0:0:.:.:0,0,0,0,0,0	./.:0,0,0:0:0:.:.:0,0,0,0,0,0	./.:0,0,0:0:0:.:.:0,0,0,0,0,0	1/1:0,8,0:8:24:.:.:309,24,0,309,24,309	1/1:0,7,0:7:21:.:.:274,21,0,274,21,274	1|1:0,14,0:14:42:1|1:17695818_G_GT:563,42,0,563,42,563:17695818	1|1:0,9,0:9:27:1|1:17695818_G_GT:361,27,0,361,27,361:17695818	./.:0,0,0:0:0:.:.:0,0,0,0,0,0
Chr2	17697770	.	T	A	6908.63	.	AC=83;AF=0.988;AN=84;BaseQRankSum=-6.740e-01;DP=601;ExcessHet=0.0000;FS=0.000;InbreedingCoeff=0.4263;MLEAC=135;MLEAF=1.00;MQ=60.00;MQRankSum=0.00;QD=27.80;ReadPosRankSum=1.15;SOR=8.622	GT:AD:DP:GQ:PL	1/1:0,5:5:15:195,15,0	./.:1,0:1:0:0,0,0	./.:1,0:1:0:0,0,0	1/1:0,3:3:9:116,9,0	1/1:0,5:5:15:170,15,0	./.:1,0:1:0:0,0,0	1/1:0,2:2:6:82,6,0	./.:0,0:0:0:0,0,0	0/1:1,3:4:28:106,0,28	1/1:0,4:4:12:156,12,0	1/1:0,4:4:12:161,12,0	1/1:0,5:5:15:172,15,0	1/1:0,3:3:9:113,9,0	1/1:0,2:2:6:77,6,0	./.:1,0:1:0:0,0,0	1/1:0,4:4:12:160,12,0	./.:1,0:1:0:0,0,0	1/1:0,2:2:6:83,6,0	./.:1,0:1:0:0,0,0	1/1:0,3:3:9:119,9,0	1/1:0,2:2:6:72,6,0	./.:0,0:0:0:0,0,0	1/1:0,5:5:15:201,15,0	./.:0,0:0:0:0,0,0	1/1:0,7:7:21:283,21,0	1/1:0,2:2:6:83,6,0	./.:1,0:1:0:0,0,0	./.:0,0:0:0:0,0,0	./.:0,0:0:0:0,0,0	1/1:0,3:3:9:119,9,0	1/1:0,3:3:9:117,9,0	1/1:0,4:4:12:154,12,0	./.:1,0:1:0:0,0,0	./.:1,0:1:0:0,0,0	1/1:0,2:2:6:43,6,0	1/1:0,2:2:6:84,6,0	1/1:0,4:4:12:158,12,0	1/1:0,3:3:9:122,9,0	./.:1,0:1:0:0,0,0	1/1:0,4:4:12:156,12,0	./.:1,0:1:0:0,0,0	./.:0,0:0:0:0,0,0	./.:1,0:1:0:0,0,0	1/1:0,3:3:9:123,9,0	./.:1,0:1:0:0,0,0	./.:1,0:1:0:0,0,0	1/1:0,2:2:6:79,6,0	./.:0,0:0:0:0,0,0	./.:1,0:1:0:0,0,0	1/1:0,2:2:6:80,6,0	./.:1,0:1:0:0,0,0	1/1:0,4:4:12:146,12,0	1/1:0,2:2:6:80,6,0	1/1:0,4:4:12:154,12,0	1/1:0,6:6:18:238,18,0	1/1:0,4:4:12:156,12,0	./.:1,0:1:0:0,0,0	./.:0,0:0:0:0,0,0	./.:0,0:0:0:0,0,0	./.:0,0:0:0:0,0,0	1/1:0,3:3:9:115,9,0	./.:1,0:1:0:0,0,0	1/1:0,6:6:18:231,18,0	./.:1,0:1:0:0,0,0	1/1:0,4:4:12:157,12,0	./.:1,0:1:0:0,0,0	1/1:0,2:2:6:81,6,0	1/1:0,3:3:9:119,9,0	1/1:0,5:5:15:169,15,0	./.:1,0:1:0:0,0,0	1/1:0,7:7:21:253,21,0	1/1:0,3:3:9:119,9,0	1/1:0,2:2:6:79,6,0
Chr2	17697785	.	A	T	36629.4	.	AC=142;AF=1.00;AN=142;DP=2390;ExcessHet=0.0000;FS=0.000;InbreedingCoeff=0.4705;MLEAC=146;MLEAF=1.00;MQ=60.00;QD=31.60;SOR=8.396	GT:AD:DP:GQ:PL	1/1:0,17:17:51:687,51,0	1/1:0,7:7:21:286,21,0	1/1:0,18:18:54:719,54,0	1/1:0,7:7:21:289,21,0	1/1:0,14:14:42:568,42,0	1/1:0,2:2:6:83,6,0	1/1:0,17:17:51:676,51,0	1/1:0,8:8:24:328,24,0	1/1:0,13:13:39:497,39,0	1/1:0,13:13:39:500,39,0	1/1:0,11:11:33:442,33,0	1/1:0,12:12:36:495,36,0	1/1:0,18:18:54:712,54,0	1/1:0,13:13:39:512,39,0	1/1:0,13:13:39:511,39,0	1/1:0,19:19:57:772,57,0	1/1:0,10:10:30:384,30,0	1/1:0,16:16:48:648,48,0	1/1:0,2:2:6:82,6,0	1/1:0,5:5:15:204,15,0	1/1:0,8:8:24:283,24,0	1/1:0,12:12:36:476,36,0	1/1:0,11:11:33:440,33,0	./.:0,0:0:0:0,0,0	1/1:0,10:10:30:400,30,0	1/1:0,13:13:39:536,39,0	./.:1,0:1:0:0,0,0	1/1:0,8:8:24:318,24,0	1/1:0,16:16:48:629,48,0	1/1:0,20:20:60:818,60,0	1/1:0,22:22:66:875,66,0	1/1:0,13:13:39:512,39,0	1/1:0,12:12:36:477,36,0	1/1:0,9:9:27:354,27,0	1/1:0,10:10:30:408,30,0	1/1:0,9:9:27:369,27,0	1/1:0,14:14:42:577,42,0	1/1:0,15:15:45:616,45,0	1/1:0,27:27:81:1096,81,0	1/1:0,9:9:27:356,27,0	1/1:0,12:12:36:475,36,0	1/1:0,14:14:42:558,42,0	1/1:0,6:6:18:248,18,0	1/1:0,18:18:54:720,54,0	1/1:0,20:20:60:807,60,0	1/1:0,2:2:6:81,6,0	1/1:0,13:13:39:536,39,0	1/1:0,9:9:27:331,27,0	1/1:0,14:14:42:573,42,0	1/1:0,14:14:42:556,42,0	1/1:0,5:5:15:172,15,0	1/1:0,12:12:36:432,36,0	1/1:0,22:22:66:891,66,0	1/1:0,13:13:39:518,39,0	1/1:0,7:7:21:248,21,0	1/1:0,9:9:27:369,27,0	1/1:0,14:14:42:565,42,0	1/1:0,13:13:39:532,39,0	1/1:0,19:19:57:764,57,0	1/1:0,6:6:18:245,18,0	1/1:0,16:16:48:628,48,0	1/1:0,6:6:18:245,18,0	1/1:0,13:13:39:501,39,0	1/1:0,10:10:30:398,30,0	1/1:0,8:8:24:311,24,0	1/1:0,8:8:24:322,24,0	1/1:0,16:16:48:634,48,0	1/1:0,14:14:42:572,42,0	1/1:0,9:9:27:354,27,0	1/1:0,20:20:60:792,60,0	1/1:0,11:11:33:450,33,0	1/1:0,12:12:36:477,36,0	1/1:0,18:18:54:714,54,0
Chr2	17698026	.	A	T	542459	.	AC=146;AF=1.00;AN=146;BaseQRankSum=1.79;DP=17944;ExcessHet=0.0000;FS=0.000;InbreedingCoeff=-0.0000;MLEAC=146;MLEAF=1.00;MQ=60.00;MQRankSum=0.00;QD=25.54;ReadPosRankSum=0.037;SOR=0.584	GT:AD:DP:GQ:PL	1/1:0,222:222:99:8841,668,0	1/1:0,195:195:99:7926,586,0	1/1:0,225:225:99:9023,676,0	1/1:0,189:189:99:7587,567,0	1/1:0,177:177:99:7137,532,0	1/1:0,44:44:99:1782,132,0	1/1:0,195:195:99:7813,586,0	1/1:0,183:183:99:7436,550,0	1/1:0,261:261:99:10563,785,0	1/1:0,218:218:99:8453,656,0	1/1:0,281:281:99:11380,845,0	1/1:0,184:184:99:7449,553,0	1/1:0,232:232:99:9249,698,0	1/1:0,143:143:99:5552,430,0	1/1:0,218:218:99:8481,655,0	1/1:0,212:212:99:8607,638,0	1/1:0,187:187:99:7241,563,0	1/1:0,180:180:99:7216,540,0	1/1:0,43:43:99:1750,129,0	1/1:0,160:160:99:6431,481,0	1/1:0,145:145:99:5276,437,0	1/1:0,188:188:99:7423,564,0	1/1:0,193:193:99:7631,580,0	1/1:0,67:67:99:2648,201,0	1/1:0,159:159:99:6273,477,0	1/1:0,157:157:99:6443,473,0	1/1:0,64:64:99:2668,193,0	1/1:0,122:122:99:4863,367,0	1/1:0,158:158:99:6089,475,0	1/1:0,272:272:99:11078,818,0	1/1:0,188:188:99:7394,564,0	1/1:0,202:202:99:7881,608,0	1/1:0,218:218:99:8680,656,0	1/1:0,213:213:99:8362,641,0	1/1:0,180:180:99:7344,541,0	1/1:0,61:61:99:2485,184,0	1/1:0,206:206:99:8335,620,0	1/1:0,273:273:99:11173,822,0	1/1:0,224:224:99:9049,674,0	1/1:0,187:187:99:7443,562,0	1/1:0,151:151:99:5872,454,0	1/1:0,185:185:99:7351,556,0	1/1:0,52:52:99:2113,157,0	1/1:0,144:144:99:5823,433,0	1/1:0,175:175:99:7113,526,0	1/1:0,148:148:99:5961,445,0	1/1:0,193:193:99:7836,580,0	1/1:0,135:135:99:4916,406,0	1/1:0,194:194:99:7826,583,0	1/1:0,184:184:99:7191,553,0	1/1:0,142:142:99:4879,426,0	1/1:0,202:202:99:7340,607,0	1/1:0,258:258:99:10284,775,0	1/1:0,249:249:99:9925,749,0	1/1:0,178:178:99:6991,536,0	1/1:0,213:213:99:8658,641,0	1/1:0,218:218:99:8687,654,0	1/1:0,169:169:99:6909,508,0	1/1:1,241:242:99:9680,691,0	1/1:1,92:93:99:3694,270,0	1/1:0,207:207:99:8215,623,0	1/1:0,207:207:99:8424,623,0	1/1:0,198:198:99:7703,596,0	1/1:0,236:236:99:9368,710,0	1/1:0,222:222:99:8617,668,0	1/1:0,199:199:99:7972,599,0	1/1:0,279:279:99:11021,839,0	1/1:0,260:260:99:10523,781,0	1/1:0,218:218:99:8635,656,0	1/1:0,207:207:99:8050,622,0	1/1:0,233:233:99:9453,701,0	1/1:0,196:196:99:7742,590,0	1/1:0,192:192:99:7532,577,0
Chr2	17698395	.	G	T	10829.1	.	AC=78;AF=0.549;AN=142;DP=609;ExcessHet=0.0000;FS=0.000;InbreedingCoeff=0.8787;MLEAC=83;MLEAF=0.585;MQ=60.00;QD=30.55;SOR=0.794	GT:AD:DP:GQ:PL	0/0:7,0:7:21:0,21,282	0/0:3,0:3:9:0,9,111	1/1:0,4:4:12:159,12,0	1/1:0,7:7:21:290,21,0	0/0:10,0:10:30:0,30,330	0/0:1,0:1:3:0,3,38	0/0:4,0:4:12:0,12,151	0/0:7,0:7:21:0,21,229	1/1:0,7:7:21:281,21,0	1/1:0,9:9:27:354,27,0	1/1:0,7:7:21:278,21,0	1/1:0,5:5:15:203,15,0	1/1:0,5:5:15:197,15,0	0/0:6,0:6:15:0,15,225	0/0:17,0:17:51:0,51,611	0/0:9,0:9:27:0,27,322	0/0:16,0:16:48:0,48,565	1/1:0,5:5:15:206,15,0	0/0:4,0:4:12:0,12,154	0/0:9,0:9:27:0,27,349	1/1:0,11:11:33:397,33,0	1/1:0,4:4:12:159,12,0	1/1:0,6:6:18:240,18,0	./.:1,0:1:0:0,0,0	1/1:0,14:14:42:566,42,0	1/1:0,5:5:15:205,15,0	./.:0,0:0:0:0,0,0	1/1:0,8:8:24:319,24,0	1/1:0,12:12:36:467,36,0	1/1:0,15:15:45:614,45,0	0/0:9,0:9:27:0,27,334	0/0:12,0:12:36:0,36,428	1/1:0,6:6:18:238,18,0	1/1:0,4:4:12:156,12,0	1/1:0,8:8:24:324,24,0	0/0:3,0:3:9:0,9,86	0/0:4,0:4:0:0,0,50	1/1:0,4:4:12:164,12,0	1/1:0,8:8:24:320,24,0	1/1:0,7:7:21:281,21,0	1/1:0,4:4:12:159,12,0	1/1:0,8:8:24:320,24,0	0/0:2,0:2:6:0,6,64	0/0:4,0:4:12:0,12,123	0/0:7,0:7:21:0,21,211	0/0:4,0:4:12:0,12,152	1/1:0,5:5:15:206,15,0	0/0:6,0:6:18:0,18,207	1/1:0,4:4:12:165,12,0	1/1:0,7:7:21:274,21,0	0/0:7,0:7:21:0,21,222	1/1:0,8:8:24:289,24,0	0/0:9,0:9:24:0,24,360	0/0:6,0:6:18:0,18,207	0/0:10,0:10:30:0,30,360	1/1:0,8:8:24:324,24,0	1/1:0,7:7:21:280,21,0	1/1:0,4:4:12:164,12,0	0/0:5,0:5:0:0,0,127	0/0:1,0:1:3:0,3,38	1/1:0,5:5:15:201,15,0	1/1:0,8:8:24:321,24,0	1/1:0,4:4:12:161,12,0	1/1:0,7:7:21:280,21,0	0/0:8,0:8:24:0,24,293	1/1:0,5:5:15:205,15,0	1/1:0,10:10:30:399,30,0	1/1:0,11:11:33:451,33,0	0/0:3,0:3:9:0,9,111	0/0:3,0:3:9:0,9,102	0/0:14,0:14:42:0,42,454	0/0:3,0:3:9:0,9,102	1/1:0,3:3:9:118,9,0
Chr2	17698691	.	T	G	117929	.	AC=85;AF=0.582;AN=146;BaseQRankSum=3.65;DP=6650;ExcessHet=0.0000;FS=0.818;InbreedingCoeff=0.8029;MLEAC=85;MLEAF=0.582;MQ=60.00;MQRankSum=0.00;QD=31.30;ReadPosRankSum=0.369;SOR=0.783	GT:AD:DP:GQ:PL	0/0:53,0:53:99:0,120,1800	0/0:54,0:54:99:0,120,1800	1/1:0,74:74:99:3041,223,0	1/1:0,61:61:99:2506,183,0	0/0:53,0:53:99:0,120,1800	0/0:45,0:45:99:0,120,1800	0/0:51,0:51:99:0,120,1800	0/0:55,0:55:99:0,120,1800	1/1:0,92:92:99:3829,277,0	1/1:0,61:61:99:2455,183,0	1/1:0,84:84:99:3463,253,0	1/1:0,75:75:99:3143,226,0	1/1:0,91:91:99:3720,274,0	0/0:53,0:53:99:0,120,1800	0/0:52,0:52:99:0,120,1800	0/0:56,0:56:99:0,120,1800	0/0:55,0:55:99:0,120,1800	1/1:0,64:64:99:2661,193,0	0/0:51,0:51:99:0,120,1800	0/0:54,0:54:99:0,120,1800	1/1:0,59:59:99:2129,178,0	0/1:33,48:81:99:1743,0,1055	1/1:0,72:72:99:2937,217,0	1/1:0,46:46:99:1870,138,0	1/1:1,68:69:99:2759,167,0	1/1:0,61:61:99:2531,184,0	1/1:0,47:47:99:1963,141,0	1/1:0,49:49:99:2016,147,0	1/1:0,51:51:99:2069,154,0	1/1:0,75:75:99:3116,226,0	0/0:53,0:53:99:0,120,1800	0/0:50,0:50:99:0,120,1800	1/1:0,78:78:99:3188,235,0	1/1:0,70:70:99:2815,211,0	0/1:23,57:80:99:2149,0,686	0/1:50,9:59:99:193,0,1563	0/1:97,14:111:99:253,0,3445	1/1:0,80:80:99:3306,241,0	1/1:0,72:72:99:2958,216,0	1/1:0,75:75:99:3099,226,0	1/1:0,71:71:99:2841,213,0	1/1:0,73:73:99:3008,220,0	0/1:32,8:40:99:213,0,1079	0/1:56,16:72:99:456,0,1912	0/0:53,0:53:99:0,120,1800	0/0:45,0:45:99:0,120,1800	1/1:0,55:55:99:2284,166,0	0/0:56,0:56:99:0,120,1800	1/1:0,82:82:99:3375,246,0	1/1:0,82:82:99:3329,247,0	0/0:56,0:56:99:0,120,1800	1/1:0,66:66:99:2452,198,0	0/0:57,0:57:99:0,120,1800	0/0:55,0:55:99:0,120,1800	0/0:53,0:53:99:0,120,1800	1/1:0,74:74:99:3117,223,0	1/1:0,78:78:99:3252,235,0	1/1:0,65:65:99:2688,195,0	0/1:98,14:112:99:240,0,3564	0/0:49,0:49:99:0,120,1800	1/1:0,70:70:99:2856,211,0	1/1:0,75:75:99:3100,226,0	1/1:0,73:73:99:2880,219,0	1/1:0,75:75:99:3043,226,0	0/0:55,0:55:99:0,120,1800	1/1:0,65:65:99:2720,196,0	1/1:0,80:80:99:3239,240,0	1/1:0,89:89:99:3699,267,0	0/0:53,0:53:99:0,120,1800	0/0:56,0:56:99:0,120,1800	0/0:54,0:54:99:0,120,1800	0/0:54,0:54:99:0,120,1800	1/1:0,77:77:99:3137,231,0
Chr2	17698888	.	T	C	3255.97	.	AC=47;AF=0.979;AN=48;BaseQRankSum=1.15;DP=108;ExcessHet=0.0000;FS=3.153;InbreedingCoeff=0.3819;MLEAC=121;MLEAF=1.00;MQ=60.00;MQRankSum=0.00;QD=25.82;ReadPosRankSum=0.967;SOR=0.112	GT:AD:DP:GQ:PL	1/1:0,6:6:18:215,18,0	1/1:0,2:2:6:85,6,0	1/1:0,2:2:6:78,6,0	./.:1,0:1:0:0,0,0	1/1:0,2:2:6:84,6,0	./.:1,0:1:0:0,0,0	./.:0,0:0:0:0,0,0	./.:0,0:0:0:0,0,0	./.:1,0:1:0:0,0,0	./.:0,0:0:0:0,0,0	1/1:0,3:3:9:122,9,0	./.:1,0:1:0:0,0,0	1/1:0,3:3:9:122,9,0	./.:1,0:1:0:0,0,0	1/1:0,3:3:9:118,9,0	./.:1,0:1:0:0,0,0	./.:1,0:1:0:0,0,0	./.:1,0:1:0:0,0,0	./.:0,0:0:0:0,0,0	./.:0,0:0:0:0,0,0	1/1:0,3:3:9:107,9,0	1/1:0,2:2:6:82,6,0	./.:1,0:1:0:0,0,0	./.:0,0:0:0:0,0,0	./.:0,0:0:0:0,0,0	./.:1,0:1:0:0,0,0	./.:0,0:0:0:0,0,0	./.:0,0:0:0:0,0,0	./.:1,0:1:0:0,0,0	./.:0,0:0:0:0,0,0	1/1:0,2:2:6:84,6,0	./.:1,0:1:0:0,0,0	./.:0,0:0:0:0,0,0	./.:0,0:0:0:0,0,0	./.:0,0:0:0:0,0,0	./.:0,0:0:0:0,0,0	1/1:0,3:3:9:127,9,0	1/1:0,2:2:6:86,6,0	1/1:0,2:2:6:85,6,0	./.:1,0:1:0:0,0,0	./.:1,0:1:0:0,0,0	./.:1,0:1:0:0,0,0	./.:0,0:0:0:0,0,0	./.:1,0:1:0:0,0,0	./.:1,0:1:0:0,0,0	./.:0,0:0:0:0,0,0	1/1:0,2:2:6:86,6,0	./.:1,0:1:0:0,0,0	./.:0,0:0:0:0,0,0	./.:0,0:0:0:0,0,0	1/1:0,2:2:6:70,6,0	1/1:0,2:2:6:72,6,0	1/1:0,2:2:6:83,6,0	./.:1,0:1:0:0,0,0	./.:1,0:1:0:0,0,0	./.:1,0:1:0:0,0,0	1/1:0,2:2:6:86,6,0	./.:0,0:0:0:0,0,0	./.:1,0:1:0:0,0,0	1/1:0,2:2:6:81,6,0	./.:0,0:0:0:0,0,0	./.:1,0:1:0:0,0,0	./.:1,0:1:0:0,0,0	1/1:0,2:2:6:83,6,0	0/1:1,2:3:1:71,0,1	./.:1,0:1:0:0,0,0	./.:1,0:1:0:0,0,0	./.:0,0:0:0:0,0,0	1/1:0,3:3:9:124,9,0	./.:1,0:1:0:0,0,0	1/1:0,2:2:6:86,6,0	1/1:1,3:4:2:115,2,0	./.:1,0:1:0:0,0,0
Chr2	17699459	.	A	C	5033.02	.	AC=66;AF=0.532;AN=124;DP=260;ExcessHet=0.0000;FS=0.000;InbreedingCoeff=0.6765;MLEAC=78;MLEAF=0.629;MQ=60.00;QD=33.43;SOR=1.355	GT:AD:DP:GQ:PL	0/0:2,0:2:6:0,6,59	0/0:1,0:1:3:0,3,24	1/1:0,3:3:9:120,9,0	1/1:0,4:4:12:165,12,0	0/0:3,0:3:9:0,9,114	0/0:2,0:2:6:0,6,77	0/0:5,0:5:15:0,15,187	0/0:1,0:1:3:0,3,14	1/1:0,7:7:21:280,21,0	1/1:0,3:3:9:120,9,0	1/1:0,2:2:6:80,6,0	1/1:0,2:2:6:82,6,0	1/1:0,4:4:12:156,12,0	0/0:2,0:2:6:0,6,60	0/0:2,0:2:6:0,6,73	0/0:8,0:8:24:0,24,226	0/0:6,0:6:18:0,18,183	1/1:0,2:2:6:84,6,0	0/0:1,0:1:3:0,3,18	0/0:2,0:2:6:0,6,58	1/1:0,4:4:12:139,12,0	1/1:0,2:2:6:82,6,0	1/1:0,3:3:9:121,9,0	./.:0,0:0:0:0,0,0	./.:1,0:1:0:0,0,0	1/1:0,3:3:9:123,9,0	./.:0,0:0:0:0,0,0	./.:1,0:1:0:0,0,0	./.:0,0:0:0:0,0,0	1/1:0,4:4:12:160,12,0	0/0:6,0:6:18:0,18,198	0/0:7,0:7:21:0,21,237	1/1:0,2:2:6:80,6,0	1/1:0,3:3:9:118,9,0	1/1:0,2:2:6:86,6,0	./.:0,0:0:0:0,0,0	0/0:10,0:10:30:0,30,381	1/1:0,9:9:27:368,27,0	1/1:0,4:4:12:158,12,0	1/1:0,2:2:6:81,6,0	./.:0,0:0:0:0,0,0	1/1:0,2:2:6:83,6,0	0/0:2,0:2:6:0,6,68	0/0:3,0:3:0:0,0,40	0/0:7,0:7:21:0,21,184	0/0:3,0:3:9:0,9,84	1/1:0,2:2:6:85,6,0	0/0:2,0:2:6:0,6,55	1/1:0,3:3:9:124,9,0	1/1:0,4:4:12:159,12,0	0/0:1,0:1:3:0,3,31	1/1:0,4:4:12:146,12,0	0/0:10,0:10:30:0,30,342	0/0:3,0:3:9:0,9,110	./.:0,0:0:0:0,0,0	1/1:0,3:3:9:123,9,0	1/1:0,6:6:18:248,18,0	1/1:0,3:3:9:124,9,0	0/0:2,0:2:6:0,6,74	0/0:2,0:2:6:0,6,75	./.:0,0:0:0:0,0,0	1/1:0,5:5:15:200,15,0	1/1:0,10:10:30:391,30,0	1/1:0,2:2:6:81,6,0	0/0:3,0:3:9:0,9,96	./.:1,0:1:0:0,0,0	1/1:0,4:4:12:159,12,0	1/1:0,6:6:18:249,18,0	0/0:6,0:6:18:0,18,196	0/0:6,0:6:18:0,18,213	./.:0,0:0:0:0,0,0	0/0:1,0:1:3:0,3,34	1/1:0,3:3:9:119,9,0
Chr2	17699514	.	A	AT	53.59	.	AC=2;AF=0.026;AN=76;BaseQRankSum=0.842;DP=112;ExcessHet=0.0583;FS=2.197;InbreedingCoeff=0.3131;MLEAC=5;MLEAF=0.066;MQ=60.00;MQRankSum=0.00;QD=3.15;ReadPosRankSum=1.10;SOR=1.402	GT:AD:DP:GQ:PL	0/0:1,0:1:3:0,3,23	0/0:1,0:1:3:0,3,24	./.:0,0:0:0:0,0,0	0/0:1,0:1:3:0,3,38	0/0:3,0:3:9:0,9,112	0/0:1,0:1:3:0,3,38	0/0:5,0:5:12:0,12,180	0/0:4,0:4:12:0,12,125	./.:0,0:0:0:0,0,0	./.:0,0:0:0:0,0,0	./.:0,0:0:0:0,0,0	./.:0,0:0:0:0,0,0	./.:0,0:0:0:0,0,0	0/0:1,0:1:3:0,3,40	./.:1,0:1:0:0,0,0	0/0:7,0:7:18:0,18,270	0/0:3,0:3:9:0,9,106	./.:0,0:0:0:0,0,0	0/0:1,0:1:3:0,3,18	0/0:2,0:2:6:0,6,58	./.:0,0:0:0:0,0,0	0/0:2,0:2:6:0,6,74	./.:0,0:0:0:0,0,0	./.:0,0:0:0:0,0,0	./.:0,0:0:0:0,0,0	./.:0,0:0:0:0,0,0	./.:0,0:0:0:0,0,0	./.:0,0:0:0:0,0,0	0/0:1,0:1:3:0,3,35	./.:0,0:0:0:0,0,0	0/0:7,0:7:18:0,18,270	0/0:5,0:5:15:0,15,184	./.:0,0:0:0:0,0,0	./.:0,0:0:0:0,0,0	./.:0,0:0:0:0,0,0	0/0:1,0:1:3:0,3,36	0/0:8,0:8:24:0,24,282	0/0:1,0:1:3:0,3,38	./.:0,0:0:0:0,0,0	./.:0,0:0:0:0,0,0	./.:0,0:0:0:0,0,0	0/0:1,0:1:3:0,3,37	0/0:2,0:2:6:0,6,68	0/0:2,0:2:6:0,6,69	0/1:3,2:5:43:43,0,75	0/0:2,0:2:6:0,6,60	./.:0,0:0:0:0,0,0	0/0:2,0:2:6:0,6,69	./.:0,0:0:0:0,0,0	./.:0,0:0:0:0,0,0	0/0:1,0:1:3:0,3,31	./.:0,0:0:0:0,0,0	0/1:10,2:12:22:22,0,264	0/0:4,0:4:12:0,12,142	0/0:1,0:1:3:0,3,34	./.:0,0:0:0:0,0,0	./.:0,0:0:0:0,0,0	./.:0,0:0:0:0,0,0	0/0:1,0:1:3:0,3,36	0/0:2,0:2:6:0,6,75	0/0:1,0:1:3:0,3,36	./.:0,0:0:0:0,0,0	0/0:1,0:1:3:0,3,36	./.:0,0:0:0:0,0,0	0/0:2,0:2:6:0,6,58	./.:0,0:0:0:0,0,0	./.:0,0:0:0:0,0,0	./.:0,0:0:0:0,0,0	0/0:6,0:6:18:0,18,200	0/0:7,0:7:21:0,21,177	0/0:2,0:2:6:0,6,70	0/0:1,0:1:3:0,3,34	./.:0,0:0:0:0,0,0
Chr2	17699559	.	T	C	91428.4	.	AC=85;AF=0.582;AN=146;BaseQRankSum=3.68;DP=5672;ExcessHet=0.0000;FS=0.861;InbreedingCoeff=0.8046;MLEAC=85;MLEAF=0.582;MQ=60.00;MQRankSum=0.00;QD=29.13;ReadPosRankSum=0.720;SOR=0.923	GT:AD:DP:GQ:PL	0/0:55,0:55:99:0,120,1800	0/0:61,0:61:99:0,120,1800	1/1:0,60:60:99:2482,181,0	1/1:0,58:58:99:2401,175,0	0/0:60,0:60:99:0,120,1800	0/0:52,0:52:99:0,120,1800	0/0:53,0:53:99:0,120,1800	0/0:61,0:61:99:0,120,1800	1/1:0,59:59:99:2432,178,0	1/1:0,59:59:99:2388,178,0	1/1:0,61:61:99:2489,184,0	1/1:0,46:46:99:1936,138,0	1/1:0,57:57:99:2341,172,0	0/0:55,0:55:99:0,120,1800	0/0:55,0:55:99:0,120,1800	0/0:61,0:61:99:0,120,1800	0/0:55,0:55:99:0,120,1800	1/1:0,56:56:99:2349,169,0	0/0:46,0:46:99:0,120,1800	0/0:62,0:62:99:0,120,1800	1/1:0,48:48:99:1716,144,0	0/1:21,36:57:99:1331,0,618	1/1:0,48:48:99:1942,144,0	1/1:0,50:50:99:2069,150,0	1/1:0,45:45:99:1874,135,0	1/1:0,57:57:99:2401,172,0	1/1:0,44:44:99:1894,132,0	1/1:0,52:52:99:2132,157,0	1/1:0,48:48:99:1945,144,0	1/1:2,61:63:99:2434,107,0	0/0:64,0:64:99:0,120,1800	0/0:58,0:58:99:0,120,1800	1/1:0,53:53:99:2150,160,0	1/1:0,58:58:99:2286,174,0	0/1:10,49:59:99:1896,0,184	0/1:50,6:56:73:73,0,1646	0/1:68,8:76:78:78,0,2294	1/1:0,61:61:99:2541,183,0	1/1:0,62:62:99:2545,187,0	1/1:0,52:52:99:2157,157,0	1/1:0,58:58:99:2351,175,0	1/1:0,57:57:99:2342,172,0	0/1:48,4:52:12:12,0,1508	0/1:50,11:61:99:278,0,1706	0/0:67,0:67:99:0,120,1800	0/0:60,0:60:99:0,120,1800	1/1:0,53:53:99:2210,160,0	0/0:51,0:51:99:0,120,1800	1/1:0,53:53:99:2218,160,0	1/1:0,57:57:99:2298,172,0	0/0:56,0:56:99:0,120,1800	1/1:0,51:51:99:1885,153,0	0/0:69,0:69:99:0,120,1800	0/0:70,0:70:99:0,120,1800	0/0:52,0:52:99:0,120,1800	1/1:0,51:51:99:2099,153,0	1/1:0,51:51:99:2134,154,0	1/1:0,55:55:99:2304,166,0	0/1:50,15:65:99:417,0,1705	0/0:54,0:54:99:0,120,1800	1/1:0,52:52:99:2108,157,0	1/1:0,51:51:99:2096,153,0	1/1:0,50:50:99:1984,150,0	1/1:0,64:64:99:2621,193,0	0/0:51,0:51:99:0,120,1800	1/1:0,55:55:99:2296,166,0	1/1:0,65:65:99:2624,196,0	1/1:0,64:64:99:2709,193,0	0/0:59,0:59:99:0,120,1800	0/0:56,0:56:99:0,120,1800	0/0:55,0:55:99:0,120,1800	0/0:58,0:58:99:0,120,1800	1/1:0,50:50:99:2073,150,0
Chr2	17699646	.	T	G	150.07	.	AC=2;AF=1.00;AN=2;DP=5;ExcessHet=0.0000;FS=0.000;InbreedingCoeff=0.3369;MLEAC=17;MLEAF=1.00;MQ=60.00;QD=29.54;SOR=0.693	GT:AD:DP:GQ:PGT:PID:PL:PS	./.:0,0:0:0:.:.:0,0,0	./.:0,0:0:0:.:.:0,0,0	./.:0,0:0:0:.:.:0,0,0	1|1:0,2:2:6:1|1:17699646_T_G:90,6,0:17699646	./.:0,0:0:0:.:.:0,0,0	./.:0,0:0:0:.:.:0,0,0	./.:0,0:0:0:.:.:0,0,0	./.:0,0:0:0:.:.:0,0,0	./.:0,0:0:0:.:.:0,0,0	./.:0,0:0:0:.:.:0,0,0	./.:0,0:0:0:.:.:0,0,0	./.:0,0:0:0:.:.:0,0,0	./.:0,0:0:0:.:.:0,0,0	./.:0,0:0:0:.:.:0,0,0	./.:0,0:0:0:.:.:0,0,0	./.:0,0:0:0:.:.:0,0,0	./.:0,0:0:0:.:.:0,0,0	./.:0,0:0:0:.:.:0,0,0	./.:0,0:0:0:.:.:0,0,0	./.:0,0:0:0:.:.:0,0,0	./.:0,0:0:0:.:.:0,0,0	./.:0,0:0:0:.:.:0,0,0	./.:0,0:0:0:.:.:0,0,0	./.:0,0:0:0:.:.:0,0,0	./.:0,0:0:0:.:.:0,0,0	./.:0,0:0:0:.:.:0,0,0	./.:0,0:0:0:.:.:0,0,0	./.:0,0:0:0:.:.:0,0,0	./.:0,0:0:0:.:.:0,0,0	./.:0,0:0:0:.:.:0,0,0	./.:0,0:0:0:.:.:0,0,0	./.:0,0:0:0:.:.:0,0,0	./.:0,0:0:0:.:.:0,0,0	./.:0,0:0:0:.:.:0,0,0	./.:0,0:0:0:.:.:0,0,0	./.:0,0:0:0:.:.:0,0,0	./.:0,0:0:0:.:.:0,0,0	./.:0,0:0:0:.:.:0,0,0	./.:0,0:0:0:.:.:0,0,0	./.:1,0:1:0:.:.:0,0,0	./.:0,0:0:0:.:.:0,0,0	./.:0,0:0:0:.:.:0,0,0	./.:0,0:0:0:.:.:0,0,0	./.:0,0:0:0:.:.:0,0,0	./.:0,0:0:0:.:.:0,0,0	./.:0,0:0:0:.:.:0,0,0	./.:1,0:1:0:.:.:0,0,0	./.:0,0:0:0:.:.:0,0,0	./.:0,0:0:0:.:.:0,0,0	./.:0,0:0:0:.:.:0,0,0	./.:0,0:0:0:.:.:0,0,0	./.:0,0:0:0:.:.:0,0,0	./.:0,0:0:0:.:.:0,0,0	./.:0,0:0:0:.:.:0,0,0	./.:0,0:0:0:.:.:0,0,0	./.:0,0:0:0:.:.:0,0,0	./.:0,0:0:0:.:.:0,0,0	./.:0,0:0:0:.:.:0,0,0	./.:0,0:0:0:.:.:0,0,0	./.:0,0:0:0:.:.:0,0,0	./.:0,0:0:0:.:.:0,0,0	./.:0,0:0:0:.:.:0,0,0	./.:1,0:1:0:.:.:0,0,0	./.:0,0:0:0:.:.:0,0,0	./.:0,0:0:0:.:.:0,0,0	./.:0,0:0:0:.:.:0,0,0	./.:0,0:0:0:.:.:0,0,0	./.:0,0:0:0:.:.:0,0,0	./.:0,0:0:0:.:.:0,0,0	./.:0,0:0:0:.:.:0,0,0	./.:0,0:0:0:.:.:0,0,0	./.:0,0:0:0:.:.:0,0,0	./.:0,0:0:0:.:.:0,0,0
Chr2	17699651	.	TA	T	149.53	.	AC=2;AF=1.00;AN=2;DP=5;ExcessHet=0.0000;FS=0.000;InbreedingCoeff=0.3369;MLEAC=17;MLEAF=1.00;MQ=60.00;QD=27.04;SOR=0.693	GT:AD:DP:GQ:PGT:PID:PL:PS	./.:0,0:0:0:.:.:0,0,0	./.:0,0:0:0:.:.:0,0,0	./.:0,0:0:0:.:.:0,0,0	1|1:0,2:2:6:1|1:17699646_T_G:90,6,0:17699646	./.:0,0:0:0:.:.:0,0,0	./.:0,0:0:0:.:.:0,0,0	./.:0,0:0:0:.:.:0,0,0	./.:0,0:0:0:.:.:0,0,0	./.:0,0:0:0:.:.:0,0,0	./.:0,0:0:0:.:.:0,0,0	./.:0,0:0:0:.:.:0,0,0	./.:0,0:0:0:.:.:0,0,0	./.:0,0:0:0:.:.:0,0,0	./.:0,0:0:0:.:.:0,0,0	./.:0,0:0:0:.:.:0,0,0	./.:0,0:0:0:.:.:0,0,0	./.:0,0:0:0:.:.:0,0,0	./.:0,0:0:0:.:.:0,0,0	./.:0,0:0:0:.:.:0,0,0	./.:0,0:0:0:.:.:0,0,0	./.:0,0:0:0:.:.:0,0,0	./.:0,0:0:0:.:.:0,0,0	./.:0,0:0:0:.:.:0,0,0	./.:0,0:0:0:.:.:0,0,0	./.:0,0:0:0:.:.:0,0,0	./.:0,0:0:0:.:.:0,0,0	./.:0,0:0:0:.:.:0,0,0	./.:0,0:0:0:.:.:0,0,0	./.:0,0:0:0:.:.:0,0,0	./.:0,0:0:0:.:.:0,0,0	./.:0,0:0:0:.:.:0,0,0	./.:0,0:0:0:.:.:0,0,0	./.:0,0:0:0:.:.:0,0,0	./.:0,0:0:0:.:.:0,0,0	./.:0,0:0:0:.:.:0,0,0	./.:0,0:0:0:.:.:0,0,0	./.:0,0:0:0:.:.:0,0,0	./.:0,0:0:0:.:.:0,0,0	./.:0,0:0:0:.:.:0,0,0	./.:1,0:1:0:.:.:0,0,0	./.:0,0:0:0:.:.:0,0,0	./.:0,0:0:0:.:.:0,0,0	./.:0,0:0:0:.:.:0,0,0	./.:0,0:0:0:.:.:0,0,0	./.:0,0:0:0:.:.:0,0,0	./.:0,0:0:0:.:.:0,0,0	./.:1,0:1:0:.:.:0,0,0	./.:0,0:0:0:.:.:0,0,0	./.:0,0:0:0:.:.:0,0,0	./.:0,0:0:0:.:.:0,0,0	./.:0,0:0:0:.:.:0,0,0	./.:0,0:0:0:.:.:0,0,0	./.:0,0:0:0:.:.:0,0,0	./.:0,0:0:0:.:.:0,0,0	./.:0,0:0:0:.:.:0,0,0	./.:0,0:0:0:.:.:0,0,0	./.:0,0:0:0:.:.:0,0,0	./.:0,0:0:0:.:.:0,0,0	./.:0,0:0:0:.:.:0,0,0	./.:0,0:0:0:.:.:0,0,0	./.:0,0:0:0:.:.:0,0,0	./.:0,0:0:0:.:.:0,0,0	./.:1,0:1:0:.:.:0,0,0	./.:0,0:0:0:.:.:0,0,0	./.:0,0:0:0:.:.:0,0,0	./.:0,0:0:0:.:.:0,0,0	./.:0,0:0:0:.:.:0,0,0	./.:0,0:0:0:.:.:0,0,0	./.:0,0:0:0:.:.:0,0,0	./.:0,0:0:0:.:.:0,0,0	./.:0,0:0:0:.:.:0,0,0	./.:0,0:0:0:.:.:0,0,0	./.:0,0:0:0:.:.:0,0,0
Chr2	17700232	.	T	A	419.13	.	AC=6;AF=1.00;AN=6;DP=27;ExcessHet=0.0000;FS=0.000;InbreedingCoeff=0.3435;MLEAC=43;MLEAF=1.00;MQ=60.00;QD=28.22;SOR=2.303	GT:AD:DP:GQ:PL	./.:0,0:0:0:0,0,0	./.:1,0:1:0:0,0,0	./.:0,0:0:0:0,0,0	./.:0,0:0:0:0,0,0	./.:0,0:0:0:0,0,0	./.:0,0:0:0:0,0,0	./.:0,0:0:0:0,0,0	./.:1,0:1:0:0,0,0	./.:0,0:0:0:0,0,0	./.:1,0:1:0:0,0,0	./.:1,0:1:0:0,0,0	./.:0,0:0:0:0,0,0	./.:0,0:0:0:0,0,0	./.:1,0:1:0:0,0,0	./.:1,0:1:0:0,0,0	./.:0,0:0:0:0,0,0	1/1:0,2:2:6:78,6,0	./.:0,0:0:0:0,0,0	./.:0,0:0:0:0,0,0	./.:0,0:0:0:0,0,0	./.:0,0:0:0:0,0,0	./.:0,0:0:0:0,0,0	./.:0,0:0:0:0,0,0	./.:0,0:0:0:0,0,0	./.:0,0:0:0:0,0,0	./.:0,0:0:0:0,0,0	./.:0,0:0:0:0,0,0	./.:0,0:0:0:0,0,0	./.:0,0:0:0:0,0,0	./.:0,0:0:0:0,0,0	./.:0,0:0:0:0,0,0	./.:0,0:0:0:0,0,0	./.:0,0:0:0:0,0,0	./.:0,0:0:0:0,0,0	./.:0,0:0:0:0,0,0	./.:1,0:1:0:0,0,0	./.:1,0:1:0:0,0,0	./.:0,0:0:0:0,0,0	./.:0,0:0:0:0,0,0	./.:0,0:0:0:0,0,0	./.:0,0:0:0:0,0,0	./.:0,0:0:0:0,0,0	./.:0,0:0:0:0,0,0	./.:0,0:0:0:0,0,0	./.:0,0:0:0:0,0,0	./.:0,0:0:0:0,0,0	./.:0,0:0:0:0,0,0	./.:1,0:1:0:0,0,0	./.:0,0:0:0:0,0,0	./.:0,0:0:0:0,0,0	./.:1,0:1:0:0,0,0	./.:1,0:1:0:0,0,0	1/1:0,2:2:6:82,6,0	./.:1,0:1:0:0,0,0	./.:0,0:0:0:0,0,0	./.:1,0:1:0:0,0,0	1/1:0,2:2:6:79,6,0	./.:1,0:1:0:0,0,0	./.:1,0:1:0:0,0,0	./.:0,0:0:0:0,0,0	./.:0,0:0:0:0,0,0	./.:0,0:0:0:0,0,0	./.:0,0:0:0:0,0,0	./.:1,0:1:0:0,0,0	./.:1,0:1:0:0,0,0	./.:1,0:1:0:0,0,0	./.:0,0:0:0:0,0,0	./.:0,0:0:0:0,0,0	./.:1,0:1:0:0,0,0	./.:1,0:1:0:0,0,0	./.:1,0:1:0:0,0,0	./.:0,0:0:0:0,0,0	./.:0,0:0:0:0,0,0
Chr2	17700405	.	G	T	133	.	AC=2;AF=0.083;AN=24;DP=25;ExcessHet=0.0000;FS=0.000;InbreedingCoeff=0.3399;MLEAC=8;MLEAF=0.333;MQ=60.00;QD=27.33;SOR=1.179	GT:AD:DP:GQ:PL	./.:0,0:0:0:0,0,0	0/0:1,0:1:3:0,3,35	./.:0,0:0:0:0,0,0	./.:1,0:1:0:0,0,0	0/0:1,0:1:3:0,3,37	0/0:1,0:1:3:0,3,37	./.:0,0:0:0:0,0,0	./.:0,0:0:0:0,0,0	1/1:0,3:3:9:119,9,0	./.:1,0:1:0:0,0,0	./.:0,0:0:0:0,0,0	./.:1,0:1:0:0,0,0	./.:0,0:0:0:0,0,0	./.:0,0:0:0:0,0,0	./.:0,0:0:0:0,0,0	0/0:3,0:3:9:0,9,83	0/0:1,0:1:3:0,3,22	./.:0,0:0:0:0,0,0	./.:0,0:0:0:0,0,0	./.:0,0:0:0:0,0,0	./.:0,0:0:0:0,0,0	./.:0,0:0:0:0,0,0	./.:0,0:0:0:0,0,0	./.:0,0:0:0:0,0,0	./.:0,0:0:0:0,0,0	./.:0,0:0:0:0,0,0	./.:0,0:0:0:0,0,0	./.:0,0:0:0:0,0,0	./.:0,0:0:0:0,0,0	./.:0,0:0:0:0,0,0	./.:0,0:0:0:0,0,0	./.:0,0:0:0:0,0,0	./.:0,0:0:0:0,0,0	./.:0,0:0:0:0,0,0	./.:0,0:0:0:0,0,0	./.:0,0:0:0:0,0,0	./.:0,0:0:0:0,0,0	./.:0,0:0:0:0,0,0	./.:1,0:1:0:0,0,0	./.:0,0:0:0:0,0,0	./.:0,0:0:0:0,0,0	./.:0,0:0:0:0,0,0	./.:0,0:0:0:0,0,0	./.:0,0:0:0:0,0,0	0/0:1,0:1:3:0,3,31	./.:0,0:0:0:0,0,0	./.:0,0:0:0:0,0,0	./.:0,0:0:0:0,0,0	./.:0,0:0:0:0,0,0	./.:1,0:1:0:0,0,0	0/0:1,0:1:3:0,3,32	./.:0,0:0:0:0,0,0	./.:0,0:0:0:0,0,0	./.:0,0:0:0:0,0,0	./.:0,0:0:0:0,0,0	./.:0,0:0:0:0,0,0	./.:0,0:0:0:0,0,0	./.:0,0:0:0:0,0,0	./.:0,0:0:0:0,0,0	0/0:1,0:1:3:0,3,32	./.:1,0:1:0:0,0,0	./.:0,0:0:0:0,0,0	./.:1,0:1:0:0,0,0	./.:0,0:0:0:0,0,0	0/0:1,0:1:3:0,3,34	./.:1,0:1:0:0,0,0	./.:0,0:0:0:0,0,0	./.:0,0:0:0:0,0,0	./.:0,0:0:0:0,0,0	./.:0,0:0:0:0,0,0	0/0:1,0:1:3:0,3,32	0/0:1,0:1:3:0,3,33	./.:0,0:0:0:0,0,0
Chr2	17700678	.	A	G	50.15	.	AC=2;AF=0.059;AN=34;DP=21;ExcessHet=0.0000;FS=0.000;InbreedingCoeff=0.3283;MLEAC=6;MLEAF=0.176;MQ=60.00;QD=29.67;SOR=1.609	GT:AD:DP:GQ:PL	./.:0,0:0:0:0,0,0	./.:0,0:0:0:0,0,0	./.:0,0:0:0:0,0,0	./.:0,0:0:0:0,0,0	0/0:2,0:2:6:0,6,80	./.:0,0:0:0:0,0,0	./.:0,0:0:0:0,0,0	0/0:1,0:1:3:0,3,23	0/0:1,0:1:3:0,3,20	./.:0,0:0:0:0,0,0	./.:0,0:0:0:0,0,0	./.:0,0:0:0:0,0,0	./.:0,0:0:0:0,0,0	./.:0,0:0:0:0,0,0	./.:0,0:0:0:0,0,0	./.:0,0:0:0:0,0,0	./.:0,0:0:0:0,0,0	./.:0,0:0:0:0,0,0	./.:0,0:0:0:0,0,0	./.:0,0:0:0:0,0,0	./.:0,0:0:0:0,0,0	./.:0,0:0:0:0,0,0	0/0:1,0:1:3:0,3,18	./.:0,0:0:0:0,0,0	./.:0,0:0:0:0,0,0	./.:0,0:0:0:0,0,0	0/0:1,0:1:3:0,3,20	./.:0,0:0:0:0,0,0	./.:0,0:0:0:0,0,0	./.:0,0:0:0:0,0,0	./.:0,0:0:0:0,0,0	./.:0,0:0:0:0,0,0	./.:0,0:0:0:0,0,0	./.:0,0:0:0:0,0,0	./.:0,0:0:0:0,0,0	./.:0,0:0:0:0,0,0	./.:0,0:0:0:0,0,0	./.:0,0:0:0:0,0,0	0/0:2,0:2:6:0,6,43	0/0:1,0:1:3:0,3,21	./.:0,0:0:0:0,0,0	./.:1,0:1:0:0,0,0	./.:0,0:0:0:0,0,0	./.:0,0:0:0:0,0,0	./.:0,0:0:0:0,0,0	0/0:1,0:1:3:0,3,20	./.:0,0:0:0:0,0,0	./.:0,0:0:0:0,0,0	0/0:1,0:1:3:0,3,22	./.:0,0:0:0:0,0,0	./.:0,0:0:0:0,0,0	0/0:1,0:1:3:0,3,18	./.:0,0:0:0:0,0,0	0/0:1,0:1:3:0,3,38	./.:0,0:0:0:0,0,0	./.:0,0:0:0:0,0,0	1/1:0,1:1:3:42,3,0	./.:0,0:0:0:0,0,0	0/0:1,0:1:3:0,3,42	./.:0,0:0:0:0,0,0	./.:0,0:0:0:0,0,0	0/0:1,0:1:3:0,3,18	./.:1,0:1:0:0,0,0	0/0:1,0:1:3:0,3,18	./.:0,0:0:0:0,0,0	./.:0,0:0:0:0,0,0	./.:0,0:0:0:0,0,0	./.:0,0:0:0:0,0,0	./.:0,0:0:0:0,0,0	./.:0,0:0:0:0,0,0	./.:0,0:0:0:0,0,0	0/0:1,0:1:3:0,3,22	0/0:1,0:1:3:0,3,20
Chr2	17700687	.	A	C	64.2	.	AC=2;AF=0.125;AN=16;DP=10;ExcessHet=0.0000;FS=0.000;InbreedingCoeff=0.3350;MLEAC=9;MLEAF=0.563;MQ=60.00;QD=26.20;SOR=1.609	GT:AD:DP:GQ:PL	./.:0,0:0:0:0,0,0	./.:0,0:0:0:0,0,0	0/0:1,0:1:3:0,3,35	./.:0,0:0:0:0,0,0	1/1:0,1:1:3:40,3,0	./.:0,0:0:0:0,0,0	./.:0,0:0:0:0,0,0	./.:0,0:0:0:0,0,0	./.:0,0:0:0:0,0,0	./.:0,0:0:0:0,0,0	./.:0,0:0:0:0,0,0	./.:0,0:0:0:0,0,0	./.:0,0:0:0:0,0,0	./.:0,0:0:0:0,0,0	./.:0,0:0:0:0,0,0	./.:0,0:0:0:0,0,0	./.:0,0:0:0:0,0,0	./.:0,0:0:0:0,0,0	./.:0,0:0:0:0,0,0	./.:0,0:0:0:0,0,0	./.:0,0:0:0:0,0,0	./.:0,0:0:0:0,0,0	./.:0,0:0:0:0,0,0	./.:0,0:0:0:0,0,0	./.:0,0:0:0:0,0,0	./.:0,0:0:0:0,0,0	./.:0,0:0:0:0,0,0	./.:0,0:0:0:0,0,0	./.:0,0:0:0:0,0,0	./.:0,0:0:0:0,0,0	./.:0,0:0:0:0,0,0	./.:0,0:0:0:0,0,0	./.:0,0:0:0:0,0,0	./.:0,0:0:0:0,0,0	./.:0,0:0:0:0,0,0	./.:0,0:0:0:0,0,0	./.:0,0:0:0:0,0,0	./.:0,0:0:0:0,0,0	./.:0,0:0:0:0,0,0	./.:0,0:0:0:0,0,0	./.:0,0:0:0:0,0,0	0/0:1,0:1:3:0,3,32	./.:0,0:0:0:0,0,0	0/0:1,0:1:3:0,3,35	./.:0,0:0:0:0,0,0	./.:0,0:0:0:0,0,0	./.:0,0:0:0:0,0,0	./.:0,0:0:0:0,0,0	./.:0,0:0:0:0,0,0	0/0:1,0:1:3:0,3,19	./.:0,0:0:0:0,0,0	./.:0,0:0:0:0,0,0	./.:0,0:0:0:0,0,0	./.:1,0:1:0:0,0,0	./.:0,0:0:0:0,0,0	./.:0,0:0:0:0,0,0	0/0:2,0:2:6:0,6,63	./.:0,0:0:0:0,0,0	./.:0,0:0:0:0,0,0	./.:0,0:0:0:0,0,0	./.:0,0:0:0:0,0,0	./.:0,0:0:0:0,0,0	0/0:1,0:1:3:0,3,23	./.:0,0:0:0:0,0,0	./.:0,0:0:0:0,0,0	./.:0,0:0:0:0,0,0	0/0:1,0:1:3:0,3,18	./.:0,0:0:0:0,0,0	./.:0,0:0:0:0,0,0	./.:0,0:0:0:0,0,0	./.:0,0:0:0:0,0,0	./.:0,0:0:0:0,0,0	./.:0,0:0:0:0,0,0
Chr2	17700817	.	A	G	663.59	.	AC=8;AF=1.00;AN=8;DP=35;ExcessHet=0.0000;FS=0.000;InbreedingCoeff=0.3527;MLEAC=58;MLEAF=1.00;MQ=60.00;QD=26.73;SOR=1.270	GT:AD:DP:GQ:PL	./.:0,0:0:0:0,0,0	./.:1,0:1:0:0,0,0	./.:1,0:1:0:0,0,0	./.:0,0:0:0:0,0,0	./.:1,0:1:0:0,0,0	./.:1,0:1:0:0,0,0	./.:1,0:1:0:0,0,0	./.:1,0:1:0:0,0,0	./.:0,0:0:0:0,0,0	./.:0,0:0:0:0,0,0	./.:1,0:1:0:0,0,0	./.:0,0:0:0:0,0,0	./.:1,0:1:0:0,0,0	./.:0,0:0:0:0,0,0	./.:0,0:0:0:0,0,0	./.:0,0:0:0:0,0,0	./.:0,0:0:0:0,0,0	./.:0,0:0:0:0,0,0	./.:0,0:0:0:0,0,0	./.:0,0:0:0:0,0,0	./.:1,0:1:0:0,0,0	./.:0,0:0:0:0,0,0	./.:0,0:0:0:0,0,0	./.:0,0:0:0:0,0,0	./.:0,0:0:0:0,0,0	./.:0,0:0:0:0,0,0	./.:0,0:0:0:0,0,0	./.:0,0:0:0:0,0,0	./.:0,0:0:0:0,0,0	./.:0,0:0:0:0,0,0	./.:0,0:0:0:0,0,0	./.:0,0:0:0:0,0,0	./.:1,0:1:0:0,0,0	./.:0,0:0:0:0,0,0	./.:0,0:0:0:0,0,0	./.:0,0:0:0:0,0,0	./.:0,0:0:0:0,0,0	./.:0,0:0:0:0,0,0	./.:0,0:0:0:0,0,0	./.:0,0:0:0:0,0,0	./.:1,0:1:0:0,0,0	./.:1,0:1:0:0,0,0	./.:0,0:0:0:0,0,0	./.:0,0:0:0:0,0,0	./.:0,0:0:0:0,0,0	./.:1,0:1:0:0,0,0	./.:0,0:0:0:0,0,0	./.:1,0:1:0:0,0,0	./.:1,0:1:0:0,0,0	./.:0,0:0:0:0,0,0	./.:0,0:0:0:0,0,0	./.:0,0:0:0:0,0,0	./.:1,0:1:0:0,0,0	./.:1,0:1:0:0,0,0	./.:1,0:1:0:0,0,0	./.:0,0:0:0:0,0,0	1/1:0,2:2:6:77,6,0	./.:0,0:0:0:0,0,0	1/1:0,3:3:9:90,9,0	1/1:0,4:4:12:152,12,0	./.:1,0:1:0:0,0,0	./.:1,0:1:0:0,0,0	./.:0,0:0:0:0,0,0	1/1:0,2:2:6:76,6,0	./.:0,0:0:0:0,0,0	./.:0,0:0:0:0,0,0	./.:0,0:0:0:0,0,0	./.:0,0:0:0:0,0,0	./.:0,0:0:0:0,0,0	./.:1,0:1:0:0,0,0	./.:1,0:1:0:0,0,0	./.:0,0:0:0:0,0,0	./.:1,0:1:0:0,0,0
Chr2	17701043	.	C	CA	96.62	.	AC=2;AF=0.200;AN=10;DP=6;ExcessHet=0.0000;FS=0.000;InbreedingCoeff=0.3368;MLEAC=12;MLEAF=1.00;MQ=60.00;QD=27.82;SOR=0.693	GT:AD:DP:GQ:PL	./.:0,0:0:0:0,0,0	./.:0,0:0:0:0,0,0	./.:0,0:0:0:0,0,0	./.:0,0:0:0:0,0,0	./.:0,0:0:0:0,0,0	./.:0,0:0:0:0,0,0	./.:0,0:0:0:0,0,0	./.:0,0:0:0:0,0,0	./.:0,0:0:0:0,0,0	./.:0,0:0:0:0,0,0	./.:0,0:0:0:0,0,0	./.:0,0:0:0:0,0,0	./.:0,0:0:0:0,0,0	./.:0,0:0:0:0,0,0	./.:0,0:0:0:0,0,0	./.:0,0:0:0:0,0,0	./.:0,0:0:0:0,0,0	./.:0,0:0:0:0,0,0	./.:0,0:0:0:0,0,0	./.:0,0:0:0:0,0,0	./.:0,0:0:0:0,0,0	./.:0,0:0:0:0,0,0	./.:0,0:0:0:0,0,0	./.:0,0:0:0:0,0,0	./.:0,0:0:0:0,0,0	./.:0,0:0:0:0,0,0	./.:0,0:0:0:0,0,0	./.:0,0:0:0:0,0,0	./.:0,0:0:0:0,0,0	./.:0,0:0:0:0,0,0	./.:0,0:0:0:0,0,0	1/1:0,2:2:6:61,6,0	./.:0,0:0:0:0,0,0	./.:0,0:0:0:0,0,0	./.:0,0:0:0:0,0,0	./.:0,0:0:0:0,0,0	0/0:1,0:1:3:0,3,37	./.:0,0:0:0:0,0,0	./.:0,0:0:0:0,0,0	./.:0,0:0:0:0,0,0	./.:0,0:0:0:0,0,0	./.:0,0:0:0:0,0,0	./.:0,0:0:0:0,0,0	./.:0,0:0:0:0,0,0	./.:0,0:0:0:0,0,0	0/0:1,0:1:3:0,3,14	./.:0,0:0:0:0,0,0	./.:0,0:0:0:0,0,0	./.:0,0:0:0:0,0,0	./.:0,0:0:0:0,0,0	0/0:1,0:1:3:0,3,22	./.:0,0:0:0:0,0,0	./.:0,0:0:0:0,0,0	./.:0,0:0:0:0,0,0	./.:0,0:0:0:0,0,0	./.:0,0:0:0:0,0,0	./.:0,0:0:0:0,0,0	./.:0,0:0:0:0,0,0	./.:0,0:0:0:0,0,0	./.:0,0:0:0:0,0,0	./.:0,0:0:0:0,0,0	./.:0,0:0:0:0,0,0	./.:0,0:0:0:0,0,0	./.:0,0:0:0:0,0,0	./.:0,0:0:0:0,0,0	./.:0,0:0:0:0,0,0	./.:0,0:0:0:0,0,0	./.:0,0:0:0:0,0,0	0/0:1,0:1:3:0,3,20	./.:0,0:0:0:0,0,0	./.:0,0:0:0:0,0,0	./.:0,0:0:0:0,0,0	./.:0,0:0:0:0,0,0
Chr2	17701143	.	C	A	82931.1	.	AC=83;AF=0.576;AN=144;BaseQRankSum=2.82;DP=4502;ExcessHet=0.0000;FS=0.000;InbreedingCoeff=0.7944;MLEAC=84;MLEAF=0.583;MQ=60.00;MQRankSum=0.00;QD=25.51;ReadPosRankSum=0.951;SOR=0.741	GT:AD:DP:GQ:PL	0/0:45,0:45:99:0,114,1710	0/0:48,0:48:99:0,99,1485	1/1:0,50:50:99:2016,150,0	1/1:0,62:62:99:2582,187,0	0/0:48,0:48:99:0,117,1755	0/0:34,0:34:99:0,102,1272	0/0:44,0:44:99:0,114,1710	0/0:45,0:45:99:0,111,1665	1/1:0,47:47:99:1933,141,0	1/1:0,56:56:99:2258,169,0	1/1:0,49:49:99:2009,147,0	1/1:0,49:49:99:2009,147,0	1/1:0,47:47:99:1900,141,0	0/0:43,0:43:99:0,105,1575	0/0:46,0:46:99:0,105,1575	0/0:43,0:43:99:0,99,1485	0/0:41,0:41:99:0,99,1485	1/1:0,54:54:99:2217,163,0	0/0:36,0:36:99:0,99,1485	0/0:50,0:50:99:0,111,1665	./.:49,0:49:0:0,0,0	0/1:13,37:50:99:1373,0,358	1/1:0,51:51:99:2061,153,0	1/1:0,47:47:99:1881,141,0	1/1:0,46:46:99:1903,138,0	1/1:0,52:52:99:2169,157,0	1/1:0,53:53:99:2170,160,0	1/1:0,45:45:99:1806,135,0	1/1:0,41:41:99:1626,123,0	1/1:0,46:46:99:1888,138,0	0/0:51,0:51:99:0,120,1800	0/0:50,0:50:99:0,102,1530	1/1:0,49:49:99:1967,147,0	1/1:0,52:52:99:2076,157,0	0/1:11,41:52:99:1543,0,237	0/1:40,8:48:99:187,0,1271	0/1:56,7:63:98:98,0,1944	1/1:0,51:51:99:2126,154,0	1/1:0,61:61:99:2507,184,0	1/1:0,48:48:99:2001,144,0	1/1:0,53:53:99:2109,160,0	1/1:0,53:53:99:2187,160,0	0/1:35,4:39:48:48,0,1183	0/1:46,7:53:99:126,0,1629	0/0:46,0:46:99:0,108,1620	0/0:59,0:59:99:0,120,1800	1/1:0,46:46:99:1872,138,0	0/0:46,0:46:99:0,102,1530	1/1:0,56:56:99:2317,169,0	1/1:0,57:57:99:2243,171,0	0/0:48,0:48:99:0,105,1575	1/1:1,41:42:89:1492,89,0	0/0:51,0:51:99:0,120,1800	0/0:43,0:43:99:0,111,1665	0/0:42,0:42:99:0,102,1530	1/1:0,53:53:99:2129,159,0	1/1:0,53:53:99:2178,160,0	1/1:0,48:48:99:1993,144,0	0/1:52,12:64:99:299,0,1767	0/0:37,0:37:99:0,105,1575	1/1:0,52:52:99:2100,157,0	1/1:0,59:59:99:2442,178,0	1/1:0,45:45:99:1812,135,0	1/1:0,52:52:99:2150,157,0	0/0:45,0:45:99:0,102,1575	1/1:0,59:59:99:2453,178,0	1/1:0,58:58:99:2361,175,0	1/1:0,54:54:99:2227,163,0	0/0:48,0:48:99:0,105,1575	0/0:52,0:52:99:0,99,1485	0/0:50,0:50:99:0,105,1575	0/0:47,0:47:99:0,105,1575	1/1:0,50:50:99:2003,150,0
Chr2	17701355	.	TTCTCTCTCTCTCTC	T,TTC	199.83	.	AC=2,1;AF=0.015,7.353e-03;AN=136;BaseQRankSum=-1.080e-01;DP=768;ExcessHet=0.0000;FS=0.000;InbreedingCoeff=0.1925;MLEAC=3,1;MLEAF=0.022,7.353e-03;MQ=60.00;MQRankSum=0.00;QD=16.65;ReadPosRankSum=-6.970e-01;SOR=1.022	GT:AD:DP:GQ:PL	0/0:9,0,0:9:27:0,27,329,27,329,329	1/2:0,2,2:4:49:164,65,78,62,0,49	0/0:11,0,0:11:15:0,15,225,15,225,225	0/0:31,0,0:31:12:0,12,180,12,180,180	0/0:11,0,0:11:24:0,24,360,24,360,360	0/0:2,0,0:2:6:0,6,77,6,77,77	0/0:3,0,0:3:3:0,3,45,3,45,45	0/0:6,0,0:6:9:0,9,135,9,135,135	0/0:13,0,0:13:3:0,3,45,3,45,45	0/0:16,0,0:16:3:0,3,45,3,45,45	0/0:17,0,0:17:6:0,6,90,6,90,90	0/0:12,0,0:12:9:0,9,135,9,135,135	0/0:7,0,0:7:3:0,3,45,3,45,45	0/0:11,0,0:11:18:0,18,270,18,270,270	0/0:8,0,0:8:12:0,12,180,12,180,180	0/0:13,0,0:13:21:0,21,315,21,315,315	0/0:14,0,0:14:30:0,30,450,30,450,450	0/0:3,0,0:3:3:0,3,45,3,45,45	0/0:3,0,0:3:9:0,9,99,9,99,99	0/0:15,0,0:15:33:0,33,495,33,495,495	0/0:6,0,0:6:9:0,9,135,9,135,135	0/0:6,0,0:6:3:0,3,45,3,45,45	0/0:9,0,0:9:9:0,9,135,9,135,135	0/0:5,0,0:5:6:0,6,90,6,90,90	./.:0,0,0:0:0:0,0,0,0,0,0	0/0:5,0,0:5:6:0,6,90,6,90,90	0/0:26,0,0:26:21:0,21,315,21,315,315	0/0:5,0,0:5:3:0,3,45,3,45,45	0/0:13,0,0:13:6:0,6,90,6,90,90	0/0:7,0,0:7:3:0,3,45,3,45,45	0/0:10,0,0:10:15:0,15,225,15,225,225	0/0:7,0,0:7:12:0,12,180,12,180,180	0/0:8,0,0:8:3:0,3,45,3,45,45	0/0:11,0,0:11:9:0,9,135,9,135,135	0/0:17,0,0:17:9:0,9,135,9,135,135	0/0:4,0,0:4:6:0,6,90,6,90,90	0/0:12,0,0:12:18:0,18,270,18,270,270	0/0:10,0,0:10:9:0,9,135,9,135,135	0/0:9,0,0:9:3:0,3,45,3,45,45	./.:0,0,0:0:0:0,0,0,0,0,0	0/0:6,0,0:6:3:0,3,45,3,45,45	0/0:14,0,0:14:15:0,15,225,15,225,225	0/0:1,0,0:1:3:0,3,41,3,41,41	0/0:5,0,0:5:9:0,9,135,9,135,135	0/0:7,0,0:7:18:0,18,270,18,270,270	0/1:5,3,0:8:81:81,0,119,96,136,232	0/0:13,0,0:13:9:0,9,135,9,135,135	0/0:8,0,0:8:9:0,9,135,9,135,135	0/0:6,0,0:6:6:0,6,90,6,90,90	./.:0,0,0:0:0:0,0,0,0,0,0	0/0:18,0,0:18:45:0,45,675,45,675,675	./.:0,0,0:0:0:0,0,0,0,0,0	0/0:17,0,0:17:21:0,21,315,21,315,315	0/0:11,0,0:11:18:0,18,270,18,270,270	0/0:5,0,0:5:0:0,0,124,0,124,124	0/0:10,0,0:10:9:0,9,135,9,135,135	0/0:9,0,0:9:3:0,3,45,3,45,45	0/0:15,0,0:15:6:0,6,90,6,90,90	0/0:7,0,0:7:6:0,6,90,6,90,90	0/0:17,0,0:17:36:0,36,540,36,540,540	0/0:14,0,0:14:6:0,6,90,6,90,90	0/0:7,0,0:7:15:0,15,225,15,225,225	0/0:7,0,0:7:6:0,6,90,6,90,90	./.:0,0,0:0:0:0,0,0,0,0,0	0/0:12,0,0:12:18:0,18,270,18,270,270	0/0:4,0,0:4:3:0,3,45,3,45,45	0/0:19,0,0:19:18:0,18,270,18,270,270	0/0:10,0,0:10:6:0,6,90,6,90,90	0/0:18,0,0:18:36:0,36,540,36,540,540	0/0:5,0,0:5:15:0,15,186,15,186,186	0/0:5,0,0:5:0:0,0,100,0,100,100	0/0:8,0,0:8:9:0,9,135,9,135,135	0/0:13,0,0:13:6:0,6,90,6,90,90
Chr2	17701432	.	G	A	106.53	.	AC=2;AF=0.143;AN=14;DP=20;ExcessHet=0.0000;FS=0.000;InbreedingCoeff=0.3451;MLEAC=10;MLEAF=0.714;MQ=60.00;QD=36.65;SOR=0.693	GT:AD:DP:GQ:PL	./.:0,0:0:0:0,0,0	0/0:1,0:1:3:0,3,39	./.:0,0:0:0:0,0,0	./.:0,0:0:0:0,0,0	./.:0,0:0:0:0,0,0	./.:0,0:0:0:0,0,0	./.:0,0:0:0:0,0,0	./.:0,0:0:0:0,0,0	1/1:0,2:2:6:82,6,0	./.:0,0:0:0:0,0,0	./.:1,0:1:0:0,0,0	./.:0,0:0:0:0,0,0	./.:0,0:0:0:0,0,0	0/0:1,0:1:3:0,3,37	./.:0,0:0:0:0,0,0	./.:0,0:0:0:0,0,0	./.:0,0:0:0:0,0,0	./.:0,0:0:0:0,0,0	./.:0,0:0:0:0,0,0	0/0:1,0:1:3:0,3,34	./.:0,0:0:0:0,0,0	./.:0,0:0:0:0,0,0	./.:0,0:0:0:0,0,0	./.:0,0:0:0:0,0,0	./.:0,0:0:0:0,0,0	./.:0,0:0:0:0,0,0	./.:0,0:0:0:0,0,0	./.:0,0:0:0:0,0,0	./.:0,0:0:0:0,0,0	./.:0,0:0:0:0,0,0	./.:0,0:0:0:0,0,0	./.:0,0:0:0:0,0,0	./.:0,0:0:0:0,0,0	./.:0,0:0:0:0,0,0	./.:0,0:0:0:0,0,0	./.:0,0:0:0:0,0,0	./.:0,0:0:0:0,0,0	./.:1,0:1:0:0,0,0	./.:0,0:0:0:0,0,0	./.:0,0:0:0:0,0,0	./.:0,0:0:0:0,0,0	./.:1,0:1:0:0,0,0	./.:0,0:0:0:0,0,0	./.:0,0:0:0:0,0,0	./.:0,0:0:0:0,0,0	0/0:3,0:3:9:0,9,88	./.:0,0:0:0:0,0,0	./.:0,0:0:0:0,0,0	./.:0,0:0:0:0,0,0	./.:0,0:0:0:0,0,0	./.:0,0:0:0:0,0,0	./.:0,0:0:0:0,0,0	0/0:2,0:2:6:0,6,60	./.:0,0:0:0:0,0,0	./.:0,0:0:0:0,0,0	./.:0,0:0:0:0,0,0	./.:0,0:0:0:0,0,0	./.:0,0:0:0:0,0,0	0/0:1,0:1:3:0,3,38	./.:0,0:0:0:0,0,0	./.:0,0:0:0:0,0,0	./.:0,0:0:0:0,0,0	./.:1,0:1:0:0,0,0	./.:0,0:0:0:0,0,0	./.:0,0:0:0:0,0,0	./.:0,0:0:0:0,0,0	./.:1,0:1:0:0,0,0	./.:0,0:0:0:0,0,0	./.:0,0:0:0:0,0,0	./.:0,0:0:0:0,0,0	./.:0,0:0:0:0,0,0	./.:0,0:0:0:0,0,0	./.:0,0:0:0:0,0,0
Chr2	17701726	.	G	A	966.25	.	AC=12;AF=1.00;AN=12;DP=37;ExcessHet=0.0000;FS=0.000;InbreedingCoeff=0.3594;MLEAC=73;MLEAF=1.00;MQ=60.00;QD=27.98;SOR=5.549	GT:AD:DP:GQ:PL	./.:0,0:0:0:0,0,0	./.:1,0:1:0:0,0,0	./.:1,0:1:0:0,0,0	./.:0,0:0:0:0,0,0	./.:0,0:0:0:0,0,0	./.:0,0:0:0:0,0,0	./.:1,0:1:0:0,0,0	./.:0,0:0:0:0,0,0	./.:0,0:0:0:0,0,0	./.:0,0:0:0:0,0,0	./.:0,0:0:0:0,0,0	./.:0,0:0:0:0,0,0	./.:0,0:0:0:0,0,0	./.:1,0:1:0:0,0,0	./.:0,0:0:0:0,0,0	./.:1,0:1:0:0,0,0	1/1:0,2:2:6:78,6,0	./.:0,0:0:0:0,0,0	./.:0,0:0:0:0,0,0	./.:0,0:0:0:0,0,0	./.:1,0:1:0:0,0,0	./.:1,0:1:0:0,0,0	./.:1,0:1:0:0,0,0	./.:0,0:0:0:0,0,0	./.:1,0:1:0:0,0,0	./.:0,0:0:0:0,0,0	./.:0,0:0:0:0,0,0	./.:0,0:0:0:0,0,0	./.:0,0:0:0:0,0,0	./.:0,0:0:0:0,0,0	./.:0,0:0:0:0,0,0	./.:1,0:1:0:0,0,0	./.:1,0:1:0:0,0,0	1/1:0,3:3:9:116,9,0	./.:0,0:0:0:0,0,0	./.:0,0:0:0:0,0,0	./.:1,0:1:0:0,0,0	1/1:0,3:3:9:122,9,0	./.:1,0:1:0:0,0,0	./.:0,0:0:0:0,0,0	./.:0,0:0:0:0,0,0	./.:0,0:0:0:0,0,0	./.:0,0:0:0:0,0,0	./.:0,0:0:0:0,0,0	./.:0,0:0:0:0,0,0	./.:1,0:1:0:0,0,0	./.:0,0:0:0:0,0,0	./.:1,0:1:0:0,0,0	./.:0,0:0:0:0,0,0	./.:0,0:0:0:0,0,0	./.:1,0:1:0:0,0,0	./.:0,0:0:0:0,0,0	./.:0,0:0:0:0,0,0	1/1:0,3:3:9:122,9,0	1/1:0,2:2:6:76,6,0	./.:0,0:0:0:0,0,0	./.:0,0:0:0:0,0,0	./.:0,0:0:0:0,0,0	1/1:0,2:2:6:80,6,0	./.:0,0:0:0:0,0,0	./.:1,0:1:0:0,0,0	./.:0,0:0:0:0,0,0	./.:0,0:0:0:0,0,0	./.:0,0:0:0:0,0,0	./.:0,0:0:0:0,0,0	./.:0,0:0:0:0,0,0	./.:0,0:0:0:0,0,0	./.:0,0:0:0:0,0,0	./.:1,0:1:0:0,0,0	./.:0,0:0:0:0,0,0	./.:1,0:1:0:0,0,0	./.:0,0:0:0:0,0,0	./.:0,0:0:0:0,0,0
Chr2	17701776	.	G	C	2604.53	.	AC=38;AF=1.00;AN=38;DP=80;ExcessHet=0.0000;FS=0.000;InbreedingCoeff=0.3899;MLEAC=115;MLEAF=1.00;MQ=60.00;QD=28.00;SOR=6.229	GT:AD:DP:GQ:PL	./.:1,0:1:0:0,0,0	1/1:0,3:3:9:121,9,0	1/1:0,2:2:6:79,6,0	./.:1,0:1:0:0,0,0	./.:1,0:1:0:0,0,0	./.:0,0:0:0:0,0,0	1/1:0,2:2:6:81,6,0	./.:1,0:1:0:0,0,0	./.:1,0:1:0:0,0,0	./.:0,0:0:0:0,0,0	./.:0,0:0:0:0,0,0	./.:1,0:1:0:0,0,0	1/1:0,4:4:12:159,12,0	1/1:0,2:2:6:79,6,0	1/1:0,2:2:6:78,6,0	./.:1,0:1:0:0,0,0	./.:1,0:1:0:0,0,0	./.:0,0:0:0:0,0,0	./.:0,0:0:0:0,0,0	./.:0,0:0:0:0,0,0	./.:0,0:0:0:0,0,0	./.:0,0:0:0:0,0,0	./.:0,0:0:0:0,0,0	./.:0,0:0:0:0,0,0	1/1:0,2:2:6:80,6,0	./.:0,0:0:0:0,0,0	./.:0,0:0:0:0,0,0	./.:1,0:1:0:0,0,0	./.:1,0:1:0:0,0,0	1/1:0,3:3:9:119,9,0	./.:0,0:0:0:0,0,0	./.:1,0:1:0:0,0,0	1/1:0,3:3:9:118,9,0	1/1:0,2:2:6:78,6,0	./.:1,0:1:0:0,0,0	./.:0,0:0:0:0,0,0	1/1:0,2:2:6:80,6,0	./.:1,0:1:0:0,0,0	./.:1,0:1:0:0,0,0	./.:0,0:0:0:0,0,0	./.:1,0:1:0:0,0,0	1/1:0,2:2:6:79,6,0	./.:1,0:1:0:0,0,0	./.:0,0:0:0:0,0,0	./.:0,0:0:0:0,0,0	./.:1,0:1:0:0,0,0	./.:1,0:1:0:0,0,0	./.:0,0:0:0:0,0,0	./.:0,0:0:0:0,0,0	./.:1,0:1:0:0,0,0	./.:0,0:0:0:0,0,0	./.:0,0:0:0:0,0,0	1/1:0,2:2:6:78,6,0	1/1:0,2:2:6:80,6,0	./.:0,0:0:0:0,0,0	./.:0,0:0:0:0,0,0	./.:1,0:1:0:0,0,0	./.:0,0:0:0:0,0,0	1/1:0,3:3:9:119,9,0	./.:0,0:0:0:0,0,0	./.:0,0:0:0:0,0,0	1/1:0,2:2:6:80,6,0	./.:0,0:0:0:0,0,0	./.:0,0:0:0:0,0,0	./.:0,0:0:0:0,0,0	./.:0,0:0:0:0,0,0	./.:1,0:1:0:0,0,0	1/1:0,2:2:6:79,6,0	./.:0,0:0:0:0,0,0	./.:1,0:1:0:0,0,0	1/1:0,3:3:9:120,9,0	1/1:0,2:2:6:81,6,0	./.:0,0:0:0:0,0,0
Chr2	17702683	.	A	G	2761.97	.	AC=41;AF=0.410;AN=100;BaseQRankSum=0.967;DP=212;ExcessHet=0.0000;FS=0.000;InbreedingCoeff=0.5551;MLEAC=58;MLEAF=0.580;MQ=60.00;MQRankSum=0.00;QD=24.89;ReadPosRankSum=0.967;SOR=0.405	GT:AD:DP:GQ:PL	0/0:8,0:8:24:0,24,276	0/0:9,0:9:27:0,27,353	1/1:0,4:4:12:163,12,0	1/1:0,5:5:15:203,15,0	0/0:3,0:3:9:0,9,76	./.:0,0:0:0:0,0,0	0/0:1,0:1:3:0,3,37	0/0:3,0:3:3:0,3,45	1/1:0,3:3:9:122,9,0	./.:1,0:1:0:0,0,0	1/1:0,2:2:6:81,6,0	1/1:0,2:2:6:82,6,0	./.:0,0:0:0:0,0,0	0/0:2,0:2:6:0,6,75	0/0:1,0:1:3:0,3,36	0/0:4,0:4:12:0,12,147	0/0:3,0:3:9:0,9,108	./.:1,0:1:0:0,0,0	./.:0,0:0:0:0,0,0	0/0:4,0:4:12:0,12,128	./.:0,0:0:0:0,0,0	0/0:1,0:1:3:0,3,20	1/1:0,4:4:12:162,12,0	./.:0,0:0:0:0,0,0	./.:0,0:0:0:0,0,0	1/1:0,2:2:6:81,6,0	./.:0,0:0:0:0,0,0	1/1:0,3:3:9:121,9,0	./.:0,0:0:0:0,0,0	1/1:0,6:6:18:246,18,0	0/0:1,0:1:3:0,3,21	0/0:4,0:4:12:0,12,146	1/1:0,2:2:6:80,6,0	1/1:0,3:3:9:119,9,0	./.:1,0:1:0:0,0,0	0/0:2,0:2:6:0,6,60	0/0:5,0:5:0:0,0,119	1/1:0,3:3:9:122,9,0	1/1:0,5:5:15:173,15,0	./.:1,0:1:0:0,0,0	./.:1,0:1:0:0,0,0	./.:1,0:1:0:0,0,0	./.:0,0:0:0:0,0,0	0/0:2,0:2:6:0,6,49	0/0:3,0:3:9:0,9,84	0/0:7,0:7:21:0,21,217	1/1:0,2:2:6:84,6,0	./.:0,0:0:0:0,0,0	./.:1,0:1:0:0,0,0	./.:1,0:1:0:0,0,0	0/0:1,0:1:3:0,3,31	1/1:0,6:6:18:226,18,0	0/0:8,0:8:18:0,18,270	0/0:4,0:4:12:0,12,144	0/0:3,0:3:9:0,9,110	./.:1,0:1:0:0,0,0	1/1:0,2:2:6:78,6,0	1/1:0,3:3:9:117,9,0	0/0:4,0:4:0:0,0,82	0/0:1,0:1:3:0,3,38	1/1:0,3:3:9:118,9,0	./.:0,0:0:0:0,0,0	./.:0,0:0:0:0,0,0	./.:1,0:1:0:0,0,0	0/0:5,0:5:15:0,15,170	0/1:1,2:3:26:72,0,26	1/1:0,4:4:12:163,12,0	1/1:0,2:2:6:83,6,0	0/0:3,0:3:9:0,9,88	0/0:2,0:2:6:0,6,76	0/0:3,0:3:9:0,9,125	0/0:8,0:8:21:0,21,315	./.:1,0:1:0:0,0,0
Chr2	17703244	.	G	GAAT	204.92	.	AC=4;AF=0.133;AN=30;DP=24;ExcessHet=0.0000;FS=0.000;InbreedingCoeff=0.3411;MLEAC=13;MLEAF=0.433;MQ=60.00;QD=33.48;SOR=3.258	GT:AD:DP:GQ:PL	./.:0,0:0:0:0,0,0	0/0:1,0:1:3:0,3,38	./.:0,0:0:0:0,0,0	1/1:0,2:2:6:90,6,0	./.:0,0:0:0:0,0,0	./.:0,0:0:0:0,0,0	./.:0,0:0:0:0,0,0	./.:0,0:0:0:0,0,0	./.:1,0:1:0:0,0,0	./.:0,0:0:0:0,0,0	./.:0,0:0:0:0,0,0	./.:0,0:0:0:0,0,0	./.:0,0:0:0:0,0,0	./.:0,0:0:0:0,0,0	./.:0,0:0:0:0,0,0	0/0:1,0:1:3:0,3,32	./.:0,0:0:0:0,0,0	0/0:2,0:2:6:0,6,60	./.:0,0:0:0:0,0,0	./.:0,0:0:0:0,0,0	./.:0,0:0:0:0,0,0	./.:0,0:0:0:0,0,0	0/0:1,0:1:3:0,3,36	./.:0,0:0:0:0,0,0	./.:0,0:0:0:0,0,0	./.:0,0:0:0:0,0,0	./.:0,0:0:0:0,0,0	./.:0,0:0:0:0,0,0	./.:0,0:0:0:0,0,0	./.:0,0:0:0:0,0,0	./.:0,0:0:0:0,0,0	./.:0,0:0:0:0,0,0	0/0:1,0:1:3:0,3,24	0/0:1,0:1:3:0,3,38	./.:0,0:0:0:0,0,0	./.:0,0:0:0:0,0,0	./.:0,0:0:0:0,0,0	0/0:2,0:2:6:0,6,75	0/0:1,0:1:3:0,3,35	./.:0,0:0:0:0,0,0	./.:0,0:0:0:0,0,0	./.:1,0:1:0:0,0,0	./.:0,0:0:0:0,0,0	./.:0,0:0:0:0,0,0	./.:0,0:0:0:0,0,0	./.:0,0:0:0:0,0,0	./.:0,0:0:0:0,0,0	./.:0,0:0:0:0,0,0	./.:0,0:0:0:0,0,0	./.:0,0:0:0:0,0,0	./.:0,0:0:0:0,0,0	./.:0,0:0:0:0,0,0	1/1:0,2:2:6:90,6,0	./.:0,0:0:0:0,0,0	./.:0,0:0:0:0,0,0	./.:0,0:0:0:0,0,0	./.:0,0:0:0:0,0,0	./.:1,0:1:0:0,0,0	./.:0,0:0:0:0,0,0	0/0:1,0:1:3:0,3,33	./.:0,0:0:0:0,0,0	0/0:2,0:2:3:0,3,45	./.:0,0:0:0:0,0,0	./.:0,0:0:0:0,0,0	0/0:1,0:1:3:0,3,31	./.:0,0:0:0:0,0,0	0/0:1,0:1:3:0,3,38	./.:0,0:0:0:0,0,0	./.:0,0:0:0:0,0,0	./.:0,0:0:0:0,0,0	0/0:1,0:1:3:0,3,35	./.:0,0:0:0:0,0,0	./.:0,0:0:0:0,0,0
Chr2	17703305	.	C	T	113.84	.	AC=2;AF=0.167;AN=12;DP=21;ExcessHet=0.0000;FS=0.000;InbreedingCoeff=0.3361;MLEAC=11;MLEAF=0.917;MQ=60.00;QD=24.64;SOR=2.303	GT:AD:DP:GQ:PL	./.:0,0:0:0:0,0,0	./.:0,0:0:0:0,0,0	./.:1,0:1:0:0,0,0	./.:1,0:1:0:0,0,0	./.:0,0:0:0:0,0,0	./.:0,0:0:0:0,0,0	./.:0,0:0:0:0,0,0	./.:0,0:0:0:0,0,0	./.:2,0:2:0:0,0,0	./.:0,0:0:0:0,0,0	./.:0,0:0:0:0,0,0	./.:0,0:0:0:0,0,0	./.:0,0:0:0:0,0,0	./.:0,0:0:0:0,0,0	./.:0,0:0:0:0,0,0	0/0:1,0:1:3:0,3,34	./.:0,0:0:0:0,0,0	./.:1,0:1:0:0,0,0	./.:0,0:0:0:0,0,0	./.:0,0:0:0:0,0,0	./.:0,0:0:0:0,0,0	./.:1,0:1:0:0,0,0	./.:0,0:0:0:0,0,0	./.:0,0:0:0:0,0,0	./.:0,0:0:0:0,0,0	./.:0,0:0:0:0,0,0	./.:0,0:0:0:0,0,0	./.:0,0:0:0:0,0,0	./.:1,0:1:0:0,0,0	./.:1,0:1:0:0,0,0	./.:0,0:0:0:0,0,0	./.:0,0:0:0:0,0,0	./.:0,0:0:0:0,0,0	./.:1,0:1:0:0,0,0	./.:0,0:0:0:0,0,0	./.:0,0:0:0:0,0,0	./.:0,0:0:0:0,0,0	./.:0,0:0:0:0,0,0	./.:1,0:1:0:0,0,0	./.:0,0:0:0:0,0,0	./.:0,0:0:0:0,0,0	./.:0,0:0:0:0,0,0	./.:0,0:0:0:0,0,0	./.:0,0:0:0:0,0,0	./.:0,0:0:0:0,0,0	./.:0,0:0:0:0,0,0	./.:0,0:0:0:0,0,0	./.:0,0:0:0:0,0,0	./.:0,0:0:0:0,0,0	./.:0,0:0:0:0,0,0	./.:0,0:0:0:0,0,0	./.:0,0:0:0:0,0,0	0/0:2,0:2:3:0,3,45	./.:0,0:0:0:0,0,0	./.:0,0:0:0:0,0,0	./.:0,0:0:0:0,0,0	./.:0,0:0:0:0,0,0	./.:1,0:1:0:0,0,0	0/0:1,0:1:3:0,3,36	0/0:1,0:1:3:0,3,37	./.:0,0:0:0:0,0,0	1/1:0,2:2:6:82,6,0	./.:1,0:1:0:0,0,0	./.:0,0:0:0:0,0,0	./.:0,0:0:0:0,0,0	./.:0,0:0:0:0,0,0	./.:1,0:1:0:0,0,0	./.:0,0:0:0:0,0,0	./.:0,0:0:0:0,0,0	./.:0,0:0:0:0,0,0	0/0:1,0:1:3:0,3,37	./.:0,0:0:0:0,0,0	./.:0,0:0:0:0,0,0
Chr2	17704111	.	G	A	850.04	.	AC=10;AF=0.833;AN=12;DP=27;ExcessHet=0.0000;FS=0.000;InbreedingCoeff=0.3553;MLEAC=66;MLEAF=1.00;MQ=60.00;QD=31.41;SOR=2.303	GT:AD:DP:GQ:PL	./.:0,0:0:0:0,0,0	./.:1,0:1:0:0,0,0	./.:0,0:0:0:0,0,0	./.:0,0:0:0:0,0,0	./.:1,0:1:0:0,0,0	./.:0,0:0:0:0,0,0	./.:0,0:0:0:0,0,0	./.:0,0:0:0:0,0,0	./.:0,0:0:0:0,0,0	./.:0,0:0:0:0,0,0	./.:0,0:0:0:0,0,0	./.:0,0:0:0:0,0,0	./.:0,0:0:0:0,0,0	./.:0,0:0:0:0,0,0	./.:1,0:1:0:0,0,0	./.:1,0:1:0:0,0,0	./.:0,0:0:0:0,0,0	./.:0,0:0:0:0,0,0	./.:0,0:0:0:0,0,0	1/1:0,2:2:6:74,6,0	./.:0,0:0:0:0,0,0	./.:0,0:0:0:0,0,0	./.:0,0:0:0:0,0,0	./.:0,0:0:0:0,0,0	./.:0,0:0:0:0,0,0	./.:0,0:0:0:0,0,0	./.:0,0:0:0:0,0,0	./.:0,0:0:0:0,0,0	./.:0,0:0:0:0,0,0	./.:0,0:0:0:0,0,0	./.:1,0:1:0:0,0,0	./.:1,0:1:0:0,0,0	./.:0,0:0:0:0,0,0	./.:0,0:0:0:0,0,0	./.:0,0:0:0:0,0,0	./.:0,0:0:0:0,0,0	./.:1,0:1:0:0,0,0	./.:0,0:0:0:0,0,0	./.:0,0:0:0:0,0,0	./.:0,0:0:0:0,0,0	./.:0,0:0:0:0,0,0	./.:0,0:0:0:0,0,0	./.:0,0:0:0:0,0,0	./.:0,0:0:0:0,0,0	./.:0,0:0:0:0,0,0	./.:1,0:1:0:0,0,0	./.:0,0:0:0:0,0,0	./.:0,0:0:0:0,0,0	./.:0,0:0:0:0,0,0	./.:0,0:0:0:0,0,0	./.:0,0:0:0:0,0,0	./.:0,0:0:0:0,0,0	1/1:0,2:2:6:76,6,0	./.:1,0:1:0:0,0,0	0/0:2,0:2:0:0,0,2	./.:0,0:0:0:0,0,0	./.:0,0:0:0:0,0,0	./.:0,0:0:0:0,0,0	./.:0,0:0:0:0,0,0	./.:0,0:0:0:0,0,0	./.:0,0:0:0:0,0,0	./.:0,0:0:0:0,0,0	./.:0,0:0:0:0,0,0	./.:0,0:0:0:0,0,0	1/1:0,2:2:6:79,6,0	./.:0,0:0:0:0,0,0	./.:0,0:0:0:0,0,0	./.:0,0:0:0:0,0,0	1/1:0,5:5:15:183,15,0	./.:0,0:0:0:0,0,0	1/1:0,3:3:9:119,9,0	./.:0,0:0:0:0,0,0	./.:0,0:0:0:0,0,0
Chr2	17704694	.	T	C	268.1	.	AC=4;AF=0.667;AN=6;DP=7;ExcessHet=0.0000;FS=0.000;InbreedingCoeff=0.3405;MLEAC=28;MLEAF=1.00;MQ=60.00;QD=28.72;SOR=1.609	GT:AD:DP:GQ:PL	./.:0,0:0:0:0,0,0	./.:0,0:0:0:0,0,0	./.:0,0:0:0:0,0,0	./.:0,0:0:0:0,0,0	./.:0,0:0:0:0,0,0	./.:0,0:0:0:0,0,0	./.:0,0:0:0:0,0,0	./.:0,0:0:0:0,0,0	./.:0,0:0:0:0,0,0	./.:0,0:0:0:0,0,0	./.:0,0:0:0:0,0,0	./.:0,0:0:0:0,0,0	./.:0,0:0:0:0,0,0	./.:0,0:0:0:0,0,0	./.:0,0:0:0:0,0,0	./.:0,0:0:0:0,0,0	./.:0,0:0:0:0,0,0	./.:0,0:0:0:0,0,0	./.:0,0:0:0:0,0,0	./.:0,0:0:0:0,0,0	./.:0,0:0:0:0,0,0	./.:0,0:0:0:0,0,0	./.:0,0:0:0:0,0,0	./.:0,0:0:0:0,0,0	./.:0,0:0:0:0,0,0	./.:0,0:0:0:0,0,0	./.:0,0:0:0:0,0,0	./.:0,0:0:0:0,0,0	./.:0,0:0:0:0,0,0	./.:0,0:0:0:0,0,0	./.:0,0:0:0:0,0,0	./.:0,0:0:0:0,0,0	./.:0,0:0:0:0,0,0	./.:0,0:0:0:0,0,0	./.:1,0:1:0:0,0,0	./.:0,0:0:0:0,0,0	./.:0,0:0:0:0,0,0	./.:0,0:0:0:0,0,0	./.:0,0:0:0:0,0,0	./.:0,0:0:0:0,0,0	./.:0,0:0:0:0,0,0	0/0:1,0:1:3:0,3,20	./.:0,0:0:0:0,0,0	./.:0,0:0:0:0,0,0	./.:0,0:0:0:0,0,0	./.:0,0:0:0:0,0,0	./.:0,0:0:0:0,0,0	./.:0,0:0:0:0,0,0	./.:0,0:0:0:0,0,0	./.:0,0:0:0:0,0,0	./.:0,0:0:0:0,0,0	./.:0,0:0:0:0,0,0	1/1:0,2:2:6:82,6,0	./.:0,0:0:0:0,0,0	./.:0,0:0:0:0,0,0	./.:0,0:0:0:0,0,0	./.:0,0:0:0:0,0,0	./.:0,0:0:0:0,0,0	./.:0,0:0:0:0,0,0	./.:0,0:0:0:0,0,0	./.:0,0:0:0:0,0,0	./.:1,0:1:0:0,0,0	./.:0,0:0:0:0,0,0	./.:0,0:0:0:0,0,0	1/1:0,2:2:6:80,6,0	./.:0,0:0:0:0,0,0	./.:0,0:0:0:0,0,0	./.:0,0:0:0:0,0,0	./.:0,0:0:0:0,0,0	./.:0,0:0:0:0,0,0	./.:0,0:0:0:0,0,0	./.:0,0:0:0:0,0,0	./.:0,0:0:0:0,0,0
Chr2	17704759	.	C	CA	89.97	.	AC=2;AF=0.143;AN=14;DP=9;ExcessHet=0.0000;FS=0.000;InbreedingCoeff=0.3356;MLEAC=11;MLEAF=0.786;MQ=60.00;QD=26.77;SOR=0.693	GT:AD:DP:GQ:PL	./.:1,0:1:0:0,0,0	0/0:1,0:1:3:0,3,25	./.:0,0:0:0:0,0,0	./.:0,0:0:0:0,0,0	1/1:0,2:2:6:62,6,0	./.:0,0:0:0:0,0,0	./.:0,0:0:0:0,0,0	./.:0,0:0:0:0,0,0	./.:0,0:0:0:0,0,0	./.:0,0:0:0:0,0,0	./.:0,0:0:0:0,0,0	./.:0,0:0:0:0,0,0	0/0:1,0:1:3:0,3,35	./.:0,0:0:0:0,0,0	./.:0,0:0:0:0,0,0	0/0:1,0:1:3:0,3,33	./.:0,0:0:0:0,0,0	./.:0,0:0:0:0,0,0	./.:0,0:0:0:0,0,0	./.:0,0:0:0:0,0,0	./.:0,0:0:0:0,0,0	./.:0,0:0:0:0,0,0	./.:0,0:0:0:0,0,0	./.:0,0:0:0:0,0,0	./.:0,0:0:0:0,0,0	./.:0,0:0:0:0,0,0	./.:0,0:0:0:0,0,0	./.:0,0:0:0:0,0,0	./.:0,0:0:0:0,0,0	./.:0,0:0:0:0,0,0	./.:0,0:0:0:0,0,0	./.:0,0:0:0:0,0,0	./.:0,0:0:0:0,0,0	./.:0,0:0:0:0,0,0	0/0:1,0:1:3:0,3,37	./.:0,0:0:0:0,0,0	./.:0,0:0:0:0,0,0	./.:0,0:0:0:0,0,0	./.:0,0:0:0:0,0,0	./.:0,0:0:0:0,0,0	./.:0,0:0:0:0,0,0	./.:0,0:0:0:0,0,0	./.:0,0:0:0:0,0,0	./.:0,0:0:0:0,0,0	./.:0,0:0:0:0,0,0	./.:0,0:0:0:0,0,0	./.:0,0:0:0:0,0,0	./.:0,0:0:0:0,0,0	./.:0,0:0:0:0,0,0	./.:0,0:0:0:0,0,0	./.:0,0:0:0:0,0,0	./.:0,0:0:0:0,0,0	0/0:1,0:1:3:0,3,40	./.:0,0:0:0:0,0,0	./.:0,0:0:0:0,0,0	./.:0,0:0:0:0,0,0	./.:0,0:0:0:0,0,0	./.:0,0:0:0:0,0,0	./.:0,0:0:0:0,0,0	./.:0,0:0:0:0,0,0	./.:0,0:0:0:0,0,0	0/0:1,0:1:3:0,3,37	./.:0,0:0:0:0,0,0	./.:0,0:0:0:0,0,0	./.:0,0:0:0:0,0,0	./.:0,0:0:0:0,0,0	./.:0,0:0:0:0,0,0	./.:0,0:0:0:0,0,0	./.:0,0:0:0:0,0,0	./.:0,0:0:0:0,0,0	./.:0,0:0:0:0,0,0	./.:0,0:0:0:0,0,0	./.:0,0:0:0:0,0,0
Chr2	17705306	.	AG	A	83600.3	.	AC=85;AF=0.582;AN=146;BaseQRankSum=0.288;DP=3556;ExcessHet=0.0000;FS=0.000;InbreedingCoeff=0.8021;MLEAC=85;MLEAF=0.582;MQ=60.00;MQRankSum=0.00;QD=30.15;ReadPosRankSum=0.069;SOR=0.740	GT:AD:DP:GQ:PL	0/0:51,0:51:99:0,119,1800	0/0:51,0:51:99:0,120,1800	1/1:0,59:59:99:2388,178,0	1/1:0,63:63:99:2549,190,0	0/0:38,0:38:99:0,114,1436	0/0:16,0:16:48:0,48,617	0/0:51,0:51:99:0,120,1800	0/0:42,0:42:99:0,120,1800	1/1:0,90:90:99:3642,271,0	1/1:0,53:53:99:2145,160,0	1/1:0,77:77:99:3113,232,0	1/1:0,49:49:99:1982,148,0	1/1:0,56:56:99:2266,169,0	0/0:33,0:33:99:0,99,1160	0/0:34,0:34:99:0,99,1485	0/0:36,0:36:99:0,108,1357	0/0:36,0:36:99:0,108,1320	1/1:0,32:32:96:1295,96,0	0/0:13,0:13:39:0,39,470	0/0:38,0:38:99:0,101,1403	1/1:0,33:33:99:1336,99,0	0/1:24,46:70:99:1651,0,756	1/1:0,64:64:99:2591,193,0	1/1:0,16:16:48:648,48,0	1/1:0,33:33:99:1336,99,0	1/1:0,46:46:99:1862,138,0	1/1:0,5:5:15:202,15,0	1/1:0,30:30:90:1214,90,0	1/1:0,51:51:99:2063,154,0	1/1:0,63:63:99:2550,190,0	0/0:39,0:39:99:0,117,1373	0/0:33,0:33:99:0,99,1220	1/1:0,46:46:99:1862,139,0	1/1:0,51:51:99:2064,154,0	0/1:7,40:47:99:1478,0,141	0/1:15,3:18:67:67,0,550	0/1:56,21:77:99:618,0,2031	1/1:0,74:74:99:2995,223,0	1/1:0,65:65:99:2630,196,0	1/1:0,51:51:99:2063,154,0	1/1:0,48:48:99:1943,145,0	1/1:0,55:55:99:2226,166,0	0/1:12,3:15:76:76,0,439	0/1:45,6:51:89:89,0,1665	0/0:35,0:35:99:0,105,1181	0/0:46,0:46:99:0,120,1800	1/1:0,46:46:99:1862,139,0	0/0:34,0:34:99:0,99,1202	1/1:0,49:49:99:1983,148,0	1/1:0,39:39:99:1579,117,0	0/0:34,0:34:99:0,102,1130	1/1:0,25:25:75:1012,75,0	0/0:40,0:40:99:0,120,1588	0/0:42,0:42:99:0,120,1800	0/0:34,0:34:99:0,99,1237	1/1:0,58:58:99:2357,175,0	1/1:0,51:51:99:2065,154,0	1/1:0,39:39:99:1578,117,0	0/1:56,18:74:99:501,0,2040	0/0:22,0:22:66:0,66,739	1/1:0,44:44:99:1771,133,0	1/1:0,57:57:99:2306,172,0	1/1:0,58:58:99:2348,175,0	1/1:0,57:57:99:2302,172,0	0/0:42,0:42:99:0,120,1800	1/1:0,48:48:99:1943,145,0	1/1:0,59:59:99:2388,178,0	1/1:0,74:74:99:2995,223,0	0/0:33,0:33:99:0,99,1190	0/0:33,0:33:99:0,99,1260	0/0:40,0:40:99:0,111,1508	0/0:53,0:53:99:0,120,1800	1/1:0,39:39:99:1579,117,0
Chr2	17705350	.	G	GT	19675.5	.	AC=70;AF=0.479;AN=146;BaseQRankSum=0.347;DP=5740;ExcessHet=160.0000;FS=1.068;InbreedingCoeff=-0.9319;MLEAC=71;MLEAF=0.486;MQ=60.00;MQRankSum=0.00;QD=3.93;ReadPosRankSum=0.034;SOR=0.867	GT:AD:DP:GQ:PL	0/1:70,17:90:99:240,0,1689	0/1:68,20:99:99:322,0,1648	0/1:71,20:100:99:296,0,1736	0/1:61,28:95:99:567,0,1398	0/1:55,24:83:99:469,0,1286	0/1:17,4:21:32:32,0,418	0/1:74,16:99:99:207,0,1819	0/1:63,23:91:99:456,0,1522	0/1:89,17:119:99:197,0,2214	0/1:53,25:83:99:507,0,1242	0/1:66,26:106:99:446,0,1701	0/1:56,11:73:99:123,0,1426	0/1:53,26:86:99:527,0,1262	0/1:42,12:54:99:158,0,1023	0/1:54,12:77:99:181,0,1331	0/1:62,19:83:99:251,0,1517	0/1:56,17:81:99:290,0,1380	0/1:45,11:58:99:157,0,1091	0/1:17,5:22:75:75,0,414	0/1:42,12:56:99:170,0,1038	0/1:38,6:47:11:11,0,987	0/1:68,28:96:99:448,0,1590	0/1:63,29:98:99:574,0,1505	0/0:18,2:20:4:0,4,451	0/1:40,12:61:99:216,0,982	0/1:38,11:55:99:187,0,929	0/0:6,0:6:18:0,18,235	0/1:29,18:47:99:348,0,667	0/1:52,8:69:42:42,0,1309	0/1:73,24:102:99:422,0,1737	0/1:63,21:88:99:293,0,1540	0/1:52,14:69:99:170,0,1286	0/1:61,15:80:99:225,0,1440	0/1:58,20:83:99:367,0,1366	0/1:51,6:62:35:35,0,1249	0/1:18,8:28:99:142,0,439	0/1:65,22:99:99:388,0,1596	0/1:74,28:113:99:524,0,1789	0/1:59,16:87:99:289,0,1425	0/1:56,10:72:99:100,0,1424	0/1:43,14:68:99:306,0,995	0/1:54,25:90:99:513,0,1278	0/1:14,3:20:56:56,0,330	0/1:54,18:72:99:273,0,1289	0/1:62,20:84:99:332,0,1472	0/1:54,24:94:99:534,0,1268	0/1:58,12:73:99:150,0,1395	0/1:24,13:45:99:265,0,598	0/1:58,21:88:99:371,0,1425	0/1:45,12:61:99:139,0,1128	0/1:41,10:51:99:111,0,1071	0/1:28,10:42:99:198,0,648	0/1:70,30:111:99:576,0,1691	0/1:74,15:94:99:193,0,1785	0/1:44,9:61:99:134,0,1081	0/1:53,21:80:99:384,0,1287	0/1:80,12:95:54:54,0,1974	0/1:49,14:66:99:228,0,1158	0/1:82,16:106:99:166,0,2028	0/0:21,4:28:6:0,6,546	0/1:52,15:69:99:241,0,1231	0/1:53,19:81:99:356,0,1280	0/1:60,20:86:99:367,0,1437	0/1:51,21:82:99:386,0,1257	0/1:76,20:104:99:292,0,1875	0/1:42,23:70:99:404,0,1027	0/1:61,20:89:99:316,0,1513	0/1:71,19:101:99:267,0,1777	0/1:43,14:62:99:240,0,1048	0/1:52,19:74:99:340,0,1246	0/1:66,17:92:99:277,0,1604	0/1:79,27:116:99:487,0,1883	0/1:52,10:68:99:110,0,1290
Chr2	17705936	.	T	A	221996	.	AC=146;AF=1.00;AN=146;BaseQRankSum=1.85;DP=7310;ExcessHet=0.0000;FS=0.000;InbreedingCoeff=-0.0000;MLEAC=146;MLEAF=1.00;MQ=60.00;MQRankSum=0.00;QD=31.36;ReadPosRankSum=0.146;SOR=0.375	GT:AD:DP:GQ:PL	1/1:0,97:97:99:3637,292,0	1/1:0,122:122:99:4732,367,0	1/1:0,87:87:99:3316,262,0	1/1:0,119:119:99:4482,358,0	1/1:0,89:89:99:3411,268,0	1/1:0,27:27:81:1034,81,0	1/1:0,98:98:99:3684,295,0	1/1:0,82:82:99:3131,247,0	1/1:0,133:133:99:5075,400,0	1/1:0,97:97:99:3553,292,0	1/1:0,120:120:99:4574,361,0	1/1:0,91:91:99:3427,274,0	1/1:0,76:76:99:2836,229,0	1/1:0,79:79:99:2935,238,0	1/1:0,91:91:99:3343,274,0	1/1:0,94:94:99:3602,283,0	1/1:0,83:83:99:2999,250,0	1/1:0,74:74:99:2788,223,0	1/1:0,17:17:51:637,51,0	1/1:0,50:50:99:1873,150,0	1/1:0,49:49:99:1668,147,0	1/1:0,75:75:99:2797,226,0	1/1:1,87:88:99:3185,226,0	1/1:0,16:16:48:612,48,0	1/1:0,68:68:99:2572,204,0	1/1:0,67:67:99:2500,201,0	1/1:0,24:24:72:911,72,0	1/1:0,61:61:99:2288,184,0	1/1:0,57:57:99:2058,172,0	1/1:0,87:87:99:3251,262,0	1/1:0,95:95:99:3530,286,0	1/1:0,76:76:99:2756,228,0	1/1:0,85:85:99:3143,255,0	1/1:1,70:71:99:2591,204,0	1/1:0,70:70:99:2688,211,0	1/1:0,29:29:87:1084,87,0	1/1:0,100:100:99:3757,301,0	1/1:0,113:113:99:4362,340,0	1/1:0,102:102:99:3901,307,0	1/1:0,64:64:99:2408,193,0	1/1:0,70:70:99:2574,210,0	1/1:0,99:99:99:3703,298,0	1/1:0,31:31:93:1164,93,0	1/1:0,79:79:99:2975,238,0	1/1:0,59:59:99:2252,178,0	1/1:0,89:89:99:3440,268,0	1/1:0,60:60:99:2301,181,0	1/1:0,52:52:99:1827,156,0	1/1:0,96:96:99:3581,288,0	1/1:0,80:80:99:2959,241,0	1/1:0,43:43:99:1395,129,0	1/1:0,56:56:99:1942,168,0	1/1:0,100:100:99:3793,301,0	1/1:0,114:114:99:4270,343,0	1/1:0,75:75:99:2760,225,0	1/1:0,86:86:99:3257,258,0	1/1:0,119:119:99:4535,358,0	1/1:0,75:75:99:2855,226,0	1/1:0,139:139:99:5192,418,0	1/1:0,28:28:84:1058,84,0	1/1:0,86:86:99:3214,259,0	1/1:0,81:81:99:3065,244,0	1/1:0,101:101:99:3683,304,0	1/1:1,76:77:99:2810,198,0	1/1:0,113:113:99:4172,340,0	1/1:0,75:75:99:2822,226,0	1/1:0,91:91:99:3394,274,0	1/1:0,112:112:99:4279,337,0	1/1:0,88:88:99:3293,265,0	1/1:0,94:94:99:3510,283,0	1/1:0,96:96:99:3623,289,0	1/1:0,119:119:99:4434,358,0	1/1:0,82:82:99:3033,246,0
Chr2	17708589	.	G	A	17083.4	.	AC=79;AF=0.541;AN=146;BaseQRankSum=0.951;DP=1221;ExcessHet=0.0000;FS=0.000;InbreedingCoeff=0.8689;MLEAC=80;MLEAF=0.548;MQ=60.00;MQRankSum=0.00;QD=29.12;ReadPosRankSum=1.15;SOR=0.613	GT:AD:DP:GQ:PL	0/0:27,0:27:48:0,48,720	0/0:58,0:58:81:0,81,1215	1/1:0,12:12:36:486,36,0	1/1:0,27:27:81:1137,81,0	0/0:18,0:18:39:0,39,585	0/0:2,0:2:6:0,6,80	0/0:27,0:27:48:0,48,720	0/0:25,0:25:51:0,51,765	1/1:0,8:8:24:333,24,0	1/1:0,15:15:45:605,45,0	1/1:0,16:16:48:661,48,0	1/1:0,8:8:24:336,24,0	1/1:0,10:10:30:402,30,0	0/0:15,0:15:27:0,27,405	0/0:15,0:15:36:0,36,540	0/0:24,0:24:39:0,39,585	0/0:13,0:13:24:0,24,360	1/1:0,7:7:21:290,21,0	0/0:3,0:3:9:0,9,111	0/0:11,0:11:21:0,21,315	1/1:0,7:7:21:258,21,0	0/1:3,7:10:92:260,0,92	1/1:0,14:14:42:583,42,0	1/1:0,4:4:12:166,12,0	1/1:0,10:10:30:415,30,0	1/1:0,3:3:9:128,9,0	1/1:0,3:3:9:124,9,0	1/1:0,2:2:6:82,6,0	1/1:0,8:8:24:322,24,0	1/1:0,11:11:33:461,33,0	0/0:14,0:14:30:0,30,450	0/0:19,0:19:27:0,27,405	1/1:0,7:7:21:284,21,0	1/1:0,14:14:42:565,42,0	0/1:3,3:6:99:108,0,110	0/0:6,0:6:0:0,0,155	0/0:12,0:12:18:0,18,270	1/1:0,18:18:54:756,54,0	1/1:0,16:16:48:655,48,0	1/1:0,9:9:27:381,27,0	1/1:0,9:9:27:364,27,0	1/1:0,10:10:30:418,30,0	0/0:7,0:7:12:0,12,180	0/0:21,0:21:30:0,30,450	0/0:22,0:22:45:0,45,675	0/0:39,0:39:36:0,36,540	1/1:0,15:15:45:632,45,0	0/0:12,0:12:18:0,18,270	1/1:0,14:14:42:581,42,0	1/1:0,7:7:21:285,21,0	0/0:10,0:10:12:0,12,180	1/1:0,10:10:30:386,30,0	0/0:18,0:18:39:0,39,585	0/0:23,0:23:48:0,48,720	0/0:11,0:11:21:0,21,315	1/1:0,10:10:30:418,30,0	1/1:0,7:7:21:292,21,0	1/1:0,7:7:21:291,21,0	0/0:22,0:22:42:0,42,630	0/0:3,0:3:6:0,6,90	1/1:0,13:13:39:531,39,0	0/1:1,5:6:21:190,0,21	1/1:0,12:12:36:470,36,0	1/1:0,13:13:39:532,39,0	0/0:32,0:32:69:0,69,1035	1/1:0,8:8:24:337,24,0	1/1:0,16:16:48:642,48,0	1/1:0,13:13:39:550,39,0	0/0:22,0:22:39:0,39,585	0/0:23,0:23:39:0,39,585	0/0:18,0:18:48:0,48,720	0/0:28,0:28:48:0,48,720	1/1:0,8:8:24:324,24,0
Chr2	17708639	.	C	G	276.38	.	AC=6;AF=0.088;AN=68;DP=176;ExcessHet=0.0000;FS=0.000;InbreedingCoeff=0.4931;MLEAC=8;MLEAF=0.118;MQ=60.00;QD=34.55;SOR=2.833	GT:AD:DP:GQ:PL	0/0:10,0:10:30:0,30,387	0/0:9,0:9:27:0,27,348	./.:1,0:1:0:0,0,0	./.:0,0:0:0:0,0,0	0/0:6,0:6:15:0,15,225	0/0:2,0:2:6:0,6,55	0/0:5,0:5:15:0,15,189	0/0:10,0:10:30:0,30,372	./.:0,0:0:0:0,0,0	1/1:0,3:3:9:115,9,0	./.:1,0:1:0:0,0,0	./.:1,0:1:0:0,0,0	./.:0,0:0:0:0,0,0	0/0:3,0:3:9:0,9,108	0/0:4,0:4:12:0,12,158	0/0:6,0:6:18:0,18,250	0/0:3,0:3:9:0,9,109	1/1:0,2:2:6:78,6,0	./.:0,0:0:0:0,0,0	0/0:3,0:3:9:0,9,108	./.:0,0:0:0:0,0,0	./.:1,0:1:0:0,0,0	./.:0,0:0:0:0,0,0	./.:0,0:0:0:0,0,0	./.:1,0:1:0:0,0,0	./.:1,0:1:0:0,0,0	./.:0,0:0:0:0,0,0	./.:0,0:0:0:0,0,0	./.:0,0:0:0:0,0,0	./.:0,0:0:0:0,0,0	0/0:4,0:4:12:0,12,128	0/0:3,0:3:9:0,9,86	./.:1,0:1:0:0,0,0	./.:0,0:0:0:0,0,0	./.:0,0:0:0:0,0,0	0/0:1,0:1:3:0,3,36	0/0:1,0:1:3:0,3,37	1/1:0,3:3:9:116,9,0	./.:0,0:0:0:0,0,0	./.:0,0:0:0:0,0,0	./.:1,0:1:0:0,0,0	./.:1,0:1:0:0,0,0	0/0:5,0:5:15:0,15,188	0/0:6,0:6:18:0,18,225	0/0:9,0:9:24:0,24,360	0/0:3,0:3:9:0,9,92	./.:1,0:1:0:0,0,0	0/0:2,0:2:6:0,6,64	./.:0,0:0:0:0,0,0	./.:0,0:0:0:0,0,0	0/0:2,0:2:6:0,6,64	./.:0,0:0:0:0,0,0	0/0:3,0:3:9:0,9,113	0/0:7,0:7:18:0,18,270	0/0:3,0:3:9:0,9,93	./.:0,0:0:0:0,0,0	./.:0,0:0:0:0,0,0	./.:1,0:1:0:0,0,0	0/0:5,0:5:15:0,15,192	0/0:1,0:1:3:0,3,37	./.:0,0:0:0:0,0,0	./.:1,0:1:0:0,0,0	./.:0,0:0:0:0,0,0	./.:1,0:1:0:0,0,0	0/0:6,0:6:18:0,18,210	./.:0,0:0:0:0,0,0	./.:0,0:0:0:0,0,0	./.:0,0:0:0:0,0,0	0/0:5,0:5:15:0,15,183	0/0:11,0:11:33:0,33,383	0/0:4,0:4:12:0,12,147	0/0:7,0:7:21:0,21,220	./.:1,0:1:0:0,0,0
Chr2	17708675	.	C	A	8507.73	.	AC=85;AF=0.966;AN=88;BaseQRankSum=1.53;DP=268;ExcessHet=0.0000;FS=0.000;InbreedingCoeff=0.4521;MLEAC=135;MLEAF=1.00;MQ=60.00;MQRankSum=0.00;QD=24.75;ReadPosRankSum=-1.534e+00;SOR=0.446	GT:AD:DP:GQ:PL	1/1:0,9:9:27:354,27,0	1/1:0,8:8:24:324,24,0	1/1:0,3:3:9:120,9,0	1/1:0,2:2:6:83,6,0	1/1:0,5:5:15:197,15,0	./.:1,0:1:0:0,0,0	1/1:0,5:5:15:203,15,0	1/1:0,7:7:21:286,21,0	1/1:0,2:2:6:80,6,0	./.:1,0:1:0:0,0,0	1/1:0,3:3:9:120,9,0	0/0:1,0:1:3:0,3,40	./.:1,0:1:0:0,0,0	1/1:0,3:3:9:116,9,0	1/1:0,2:2:6:78,6,0	1/1:0,6:6:18:241,18,0	1/1:0,4:4:12:152,12,0	./.:1,0:1:0:0,0,0	./.:0,0:0:0:0,0,0	./.:1,0:1:0:0,0,0	./.:2,0:2:0:0,0,0	./.:0,0:0:0:0,0,0	1/1:0,3:3:9:121,9,0	./.:1,0:1:0:0,0,0	./.:1,0:1:0:0,0,0	./.:1,0:1:0:0,0,0	./.:1,0:1:0:0,0,0	1/1:0,2:2:6:79,6,0	1/1:0,4:4:12:158,12,0	./.:0,0:0:0:0,0,0	1/1:0,5:5:15:204,15,0	./.:1,0:1:0:0,0,0	1/1:0,3:3:9:119,9,0	./.:0,0:0:0:0,0,0	./.:0,0:0:0:0,0,0	1/1:0,2:2:6:81,6,0	1/1:0,3:3:9:123,9,0	./.:1,0:1:0:0,0,0	./.:1,0:1:0:0,0,0	1/1:0,2:2:6:80,6,0	1/1:0,3:3:9:116,9,0	./.:1,0:1:0:0,0,0	1/1:0,4:4:12:162,12,0	1/1:0,4:4:12:162,12,0	1/1:0,5:5:15:203,15,0	1/1:0,6:6:18:254,18,0	1/1:0,3:3:9:123,9,0	1/1:0,4:4:12:148,12,0	./.:0,0:0:0:0,0,0	./.:0,0:0:0:0,0,0	1/1:0,2:2:6:73,6,0	./.:0,0:0:0:0,0,0	1/1:0,7:7:21:286,21,0	1/1:0,7:7:21:279,21,0	1/1:0,2:2:6:78,6,0	./.:0,0:0:0:0,0,0	1/1:0,3:3:9:121,9,0	1/1:0,2:2:6:83,6,0	1/1:0,6:6:18:241,18,0	./.:1,0:1:0:0,0,0	./.:0,0:0:0:0,0,0	./.:1,0:1:0:0,0,0	1/1:0,2:2:6:79,6,0	./.:0,0:0:0:0,0,0	1/1:0,5:5:15:198,15,0	1/1:0,4:4:12:164,12,0	1/1:0,4:4:12:162,12,0	./.:1,0:1:0:0,0,0	0/1:1,7:8:11:258,0,11	1/1:0,11:11:33:431,33,0	1/1:0,4:4:12:162,12,0	1/1:0,5:5:15:199,15,0	./.:0,0:0:0:0,0,0
Chr2	17708783	.	CA	CAA,AA,C	1265.31	.	AC=23,2,5;AF=0.160,0.014,0.035;AN=144;BaseQRankSum=0.520;DP=906;ExcessHet=16.9902;FS=4.049;InbreedingCoeff=-0.2519;MLEAC=23,2,3;MLEAF=0.160,0.014,0.021;MQ=60.00;MQRankSum=0.00;QD=3.11;ReadPosRankSum=0.00;SOR=1.024	GT:AD:DP:GQ:PL	0/1:14,4,0,2:22:8:14,0,385,72,400,521,8,321,442,434	0/0:20,0,0,0:20:60:0,60,658,60,658,658,60,658,658,658	0/1:23,3,0,0:26:10:10,0,609,79,618,696,79,618,696,696	0/0:10,0,0,0:10:30:0,30,355,30,355,355,30,355,355,355	0/2:9,0,2,0:11:48:48,76,348,0,273,267,76,348,273,348	0/0:3,0,0,0:3:0:0,0,45,0,45,45,0,45,45,45	0/0:12,0,0,0:12:36:0,36,417,36,417,417,36,417,417,417	0/1:14,4,0,0:18:44:44,0,368,86,380,466,86,380,466,466	0/1:14,3,0,0:17:37:37,0,370,79,379,458,79,379,458,458	0/1:21,2,0,0:25:4:4,0,553,61,601,724,61,601,724,724	0/1:17,3,0,0:20:28:28,0,445,79,454,533,79,454,533,533	0/0:10,0,0,0:10:27:0,27,405,27,405,405,27,405,405,405	0/1:6,2,0,0:8:34:34,0,157,53,163,215,53,163,215,215	0/0:9,0,0,0:9:27:0,27,272,27,272,272,27,272,272,272	0/1:6,2,0,0:8:34:34,0,157,52,163,215,52,163,215,215	0/0:20,0,0,0:20:60:0,60,562,60,562,562,60,562,562,562	0/3:3,0,0,2:5:46:46,55,138,55,138,138,0,83,83,77	0/1:6,2,0,0:8:34:34,0,156,53,162,215,53,162,215,215	./.:0,0,0,0:0:0:0,0,0,0,0,0,0,0,0,0	0/0:3,0,0,0:3:9:0,9,112,9,112,112,9,112,112,112	0/0:14,0,0,0:14:42:0,42,423,42,423,423,42,423,423,423	0/0:3,0,0,0:3:9:0,9,98,9,98,98,9,98,98,98	0/3:16,0,0,2:18:8:8,55,475,55,475,475,0,419,419,413	0/0:6,0,0,0:6:18:0,18,148,18,148,148,18,148,148,148	0/0:7,0,0,0:7:18:0,18,270,18,270,270,18,270,270,270	0/0:1,0,0,0:1:3:0,3,37,3,37,37,3,37,37,37	0/0:2,0,0,0:2:6:0,6,49,6,49,49,6,49,49,49	0/1:6,2,0,0:8:34:34,0,157,52,163,215,52,163,215,215	0/0:11,0,0,0:11:27:0,27,405,27,405,405,27,405,405,405	0/3:9,0,0,2:11:29:29,55,281,55,281,281,0,225,225,219	0/0:8,0,0,0:8:24:0,24,283,24,283,283,24,283,283,283	0/0:2,0,0,0:2:6:0,6,70,6,70,70,6,70,70,70	0/1:12,2,0,0:14:16:16,0,319,53,325,378,53,325,378,378	0/0:10,0,0,0:10:30:0,30,299,30,299,299,30,299,299,299	0/0:6,0,0,0:6:18:0,18,172,18,172,172,18,172,172,172	0/0:5,0,0,0:5:15:0,15,162,15,162,162,15,162,162,162	0/0:18,0,0,0:18:54:0,54,541,54,541,541,54,541,541,541	0/0:18,0,0,0:18:54:0,54,659,54,659,659,54,659,659,659	0/0:16,0,0,0:16:42:0,42,630,42,630,630,42,630,630,630	0/0:10,0,0,0:10:30:0,30,279,30,279,279,30,279,279,279	0/1:7,2,0,0:9:31:31,0,184,53,190,242,53,190,242,242	0/0:7,0,0,0:7:21:0,21,254,21,254,254,21,254,254,254	0/1:4,2,0,0:6:40:40,0,103,53,109,161,53,109,161,161	0/1:10,3,0,0:13:49:49,0,256,79,265,344,79,265,344,344	0/0:27,3,0,3:33:6:0,10,756,92,758,850,6,658,760,764	0/1:12,9,0,0:21:99:181,0,298,217,325,542,217,325,542,542	0/0:10,0,0,0:10:24:0,24,360,24,360,360,24,360,360,360	0/1:3,6,0,0:9:63:148,0,63,157,81,239,157,81,239,239	0/1:10,2,0,0:12:22:22,0,265,53,271,324,53,271,324,324	0/0:9,0,0,0:9:27:0,27,264,27,264,264,27,264,264,264	0/0:12,0,0,0:12:30:0,30,450,30,450,450,30,450,450,450	0/2:3,0,2,0:5:56:56,66,164,0,98,92,66,164,98,164	0/1:17,6,0,0:23:99:106,0,443,157,461,618,157,461,618,618	0/0:7,0,0,0:7:18:0,18,270,18,270,270,18,270,270,270	0/1:8,2,0,0:12:68:68,0,196,74,221,314,74,221,314,314	0/3:6,0,0,2:8:37:37,55,221,55,221,221,0,165,165,159	0/0:11,0,0,0:11:33:0,33,350,33,350,350,33,350,350,350	0/0:5,0,0,0:5:15:0,15,164,15,164,164,15,164,164,164	0/0:30,0,0,0:30:90:0,90,947,90,947,947,90,947,947,947	0/1:2,3,0,0:5:45:73,0,45,79,54,133,79,54,133,133	0/0:15,0,0,0:15:45:0,45,476,45,476,476,45,476,476,476	0/0:8,0,0,0:8:24:0,24,273,24,273,273,24,273,273,273	0/0:17,0,0,0:17:48:0,48,720,48,720,720,48,720,720,720	0/0:5,0,0,0:5:15:0,15,135,15,135,135,15,135,135,135	0/0:20,0,0,0:20:57:0,57,855,57,855,855,57,855,855,855	0/0:13,0,0,0:13:36:0,36,540,36,540,540,36,540,540,540	0/1:16,5,0,0:21:83:83,0,419,131,434,565,131,434,565,565	0/0:20,0,0,0:20:60:0,60,654,60,654,654,60,654,654,654	0/1:12,3,0,0:15:43:43,0,316,79,325,404,79,325,404,404	0/3:18,0,0,2:20:1:1,55,544,55,544,544,0,489,489,483	0/0:10,0,0,0:10:30:0,30,303,30,303,303,30,303,303,303	0/1:11,4,0,0:15:72:72,0,286,105,299,403,105,299,403,403	0/0:8,0,0,0:8:24:0,24,244,24,244,244,24,244,244,244
Chr2	17709141	.	C	T	95702.1	.	AC=84;AF=0.575;AN=146;BaseQRankSum=-2.757e+00;DP=5212;ExcessHet=0.0000;FS=0.000;InbreedingCoeff=0.8302;MLEAC=84;MLEAF=0.575;MQ=60.00;MQRankSum=0.00;QD=25.02;ReadPosRankSum=1.29;SOR=5.378	GT:AD:DP:GQ:PL	0/0:42,0:42:87:0,87,1553	0/0:45,0:45:99:0,120,1800	1/1:0,201:201:99:7845,605,0	1/1:0,113:113:99:4532,340,0	0/0:39,0:39:99:0,117,1493	0/0:33,0:33:99:0,99,1293	0/0:43,0:43:99:0,120,1800	0/0:52,0:52:99:0,120,1800	1/1:0,59:59:99:2342,178,0	1/1:0,11:11:33:424,33,0	1/1:0,40:40:99:1584,120,0	1/1:0,48:48:99:1921,144,0	1/1:0,113:113:99:4377,340,0	0/0:33,0:33:99:0,99,1248	0/0:44,0:44:99:0,120,1800	0/0:35,0:35:99:0,105,1331	0/0:33,0:33:99:0,99,1310	1/1:0,20:20:60:791,60,0	0/0:34,0:34:99:0,102,1317	0/0:34,0:34:99:0,102,1317	1/1:0,41:41:99:1385,123,0	0/1:21,28:49:99:935,0,678	1/1:0,56:56:99:2111,168,0	1/1:0,8:8:24:316,24,0	1/1:0,147:147:99:5844,442,0	1/1:0,66:66:99:2598,198,0	1/1:0,6:6:18:243,18,0	1/1:0,35:35:99:1347,105,0	1/1:0,21:21:63:770,63,0	1/1:0,60:60:99:2365,180,0	0/0:60,0:60:99:0,120,1800	0/0:33,0:33:99:0,99,1219	1/1:0,131:131:99:5052,394,0	1/1:0,127:127:99:4871,382,0	0/1:13,35:48:99:1264,0,359	0/0:11,0:11:33:0,33,434	0/1:36,4:40:39:39,0,1297	1/1:0,58:58:99:2338,175,0	1/1:0,67:67:99:2656,202,0	1/1:0,25:25:75:969,75,0	1/1:0,32:32:96:1239,96,0	1/1:0,10:10:30:385,30,0	0/1:7,3:10:89:89,0,225	0/1:10,5:15:99:154,0,365	0/0:51,0:51:99:0,118,1733	0/0:33,0:33:99:0,99,1263	1/1:0,83:83:99:3296,249,0	0/0:33,0:33:99:0,99,1115	1/1:0,9:9:27:358,27,0	1/1:0,81:81:99:3112,244,0	0/0:36,0:36:99:0,108,1195	1/1:0,195:195:99:6854,586,0	0/0:33,0:33:99:0,99,1327	0/0:47,0:47:99:0,120,1800	0/0:37,0:37:99:0,111,1365	1/1:0,79:79:99:3139,237,0	1/1:0,30:30:90:1182,90,0	1/1:0,59:59:99:2357,178,0	0/1:91,11:102:99:123,0,3167	0/0:5,0:5:15:0,15,187	1/1:0,51:51:99:1935,153,0	1/1:0,58:58:99:2235,175,0	1/1:0,40:40:99:1511,120,0	1/1:0,8:8:24:311,24,0	0/0:36,0:36:99:0,108,1359	1/1:0,19:19:57:763,57,0	1/1:0,90:90:99:3464,271,0	1/1:0,46:46:99:1842,138,0	0/0:33,0:33:99:0,99,1216	0/0:35,0:35:99:0,105,1278	0/0:27,0:27:39:0,39,976	0/0:40,0:40:99:0,120,1505	1/1:0,61:61:99:2359,184,0
Chr2	17709297	.	T	C	371637	.	AC=61;AF=0.418;AN=146;BaseQRankSum=-2.060e+00;DP=15913;ExcessHet=0.0000;FS=0.000;InbreedingCoeff=0.8029;MLEAC=61;MLEAF=0.418;MQ=60.00;MQRankSum=0.00;QD=30.04;ReadPosRankSum=0.748;SOR=0.693	GT:AD:DP:GQ:PL	1/1:5,122:127:99:4627,188,0	1/1:0,271:271:99:10884,815,0	0/0:254,0:254:99:0,120,1800	0/0:164,0:164:99:0,120,1800	1/1:1,341:344:99:13427,986,0	1/1:0,108:108:99:4395,325,0	1/1:0,514:514:99:20604,1546,0	1/1:0,532:532:99:21375,1600,0	0/0:110,0:110:99:0,120,1800	0/0:34,0:34:99:0,102,1090	0/0:78,0:78:99:0,120,1800	0/0:86,0:86:99:0,120,1800	0/0:164,0:164:99:0,120,1800	1/1:0,252:252:99:9959,758,0	1/1:1,604:605:99:23772,1778,0	1/1:0,924:924:99:37315,2778,0	1/1:0,260:260:99:10020,782,0	0/0:33,0:33:99:0,99,1221	1/1:0,145:145:99:5790,436,0	1/1:1,420:421:99:16768,1230,0	0/0:73,0:73:99:0,120,1800	0/1:175,64:239:99:1793,0,6335	0/0:106,0:106:99:0,120,1800	0/0:33,0:33:99:0,99,1191	0/0:198,0:198:99:0,120,1800	0/0:117,0:117:99:0,120,1800	0/0:36,0:36:99:0,108,1216	0/0:73,0:73:99:0,120,1800	0/0:38,0:38:99:0,114,1321	0/0:103,0:103:99:0,120,1800	1/1:0,705:707:99:28099,2121,0	1/1:8,412:420:99:16045,1004,0	0/0:181,0:181:99:0,120,1800	0/0:177,0:177:99:0,120,1800	0/1:217,60:277:99:1579,0,7746	0/1:8,34:42:99:1237,0,203	0/1:39,122:161:99:4396,0,1065	0/0:108,0:108:99:0,120,1800	0/0:118,0:118:99:0,120,1800	0/0:53,0:53:99:0,120,1800	0/0:50,0:50:99:0,120,1800	0/0:48,0:48:99:0,120,1800	0/1:14,15:29:99:516,0,494	0/1:41,45:86:99:1553,0,1415	1/1:0,516:516:99:20633,1553,0	1/1:0,188:188:99:7544,565,0	0/0:133,0:133:99:0,120,1800	1/1:0,104:104:99:3907,313,0	0/0:33,0:33:99:0,99,1313	0/0:133,0:133:99:0,120,1800	1/1:3,428:433:99:15418,1173,0	0/0:249,0:249:99:0,120,1800	1/1:0,257:257:99:10136,773,0	1/1:1,544:547:99:21630,1600,0	1/1:1,153:154:99:5928,421,0	0/0:129,0:129:99:0,120,1800	0/0:49,0:49:99:0,120,1800	0/0:91,0:91:99:0,120,1800	0/1:87,209:296:99:7394,0,2363	1/1:0,34:34:99:1338,102,0	0/0:93,0:93:99:0,120,1800	0/0:105,0:105:99:0,120,1800	0/0:75,0:75:99:0,120,1800	0/0:35,0:35:99:0,102,1338	1/1:0,350:350:99:13881,1052,0	0/0:34,0:34:99:0,102,1187	0/0:142,0:142:99:0,120,1800	0/0:80,0:80:99:0,120,1800	1/1:0,321:321:99:12779,966,0	1/1:1,188:189:99:7396,532,0	1/1:0,73:73:99:2842,218,0	1/1:4,174:178:99:6753,373,0	0/0:109,0:109:99:0,120,1800
Chr2	17709341	.	A	G	696518	.	AC=85;AF=0.582;AN=146;BaseQRankSum=-1.352e+00;DP=33926;ExcessHet=0.0000;FS=8.900;InbreedingCoeff=0.8029;MLEAC=85;MLEAF=0.582;MQ=60.00;MQRankSum=0.00;QD=25.17;ReadPosRankSum=0.710;SOR=2.282	GT:AD:DP:GQ:PL	0/0:147,0:147:99:0,120,1800	0/0:321,0:321:99:0,120,1800	1/1:0,866:866:99:33616,2604,0	1/1:2,1487:1489:99:57180,4395,0	0/0:394,0:394:99:0,120,1800	0/0:136,0:136:99:0,120,1800	0/0:564,0:564:99:0,120,1800	0/0:583,0:583:99:0,120,1800	1/1:0,413:413:99:16074,1242,0	1/1:0,96:96:99:3611,288,0	1/1:0,290:290:99:11236,872,0	1/1:0,348:348:99:13611,1046,0	1/1:0,825:825:99:32177,2482,0	0/0:297,0:297:99:0,120,1800	0/0:656,0:656:99:0,120,1800	0/0:976,0:976:99:0,120,1800	0/0:310,0:310:99:0,120,1800	1/1:1,155:156:99:6063,428,0	0/0:171,0:171:99:0,120,1800	0/0:471,0:471:99:0,120,1800	1/1:0,274:274:99:9385,824,0	0/1:105,177:282:99:5899,0,3140	1/1:0,468:468:99:17909,1408,0	1/1:0,163:163:99:6350,491,0	1/1:0,976:976:99:38411,2936,0	1/1:0,577:577:99:22707,1735,0	1/1:0,121:121:99:4712,364,0	1/1:1,264:265:99:10053,758,0	1/1:0,136:136:99:5168,409,0	1/1:0,429:429:99:16417,1290,0	0/0:757,0:757:99:0,120,1800	0/0:469,0:469:99:0,120,1800	1/1:0,884:884:99:33693,2659,0	1/1:0,828:828:99:31213,2489,0	0/1:92,210:302:99:7420,0,2347	0/1:53,10:63:99:191,0,1694	0/1:194,38:232:99:758,0,6357	1/1:0,499:499:99:19652,1500,0	1/1:0,503:503:99:19460,1512,0	1/1:0,196:196:99:7513,589,0	1/1:0,221:221:99:8312,664,0	1/1:0,81:81:99:3107,244,0	0/1:18,12:30:99:385,0,570	0/1:77,40:117:99:1237,0,2401	0/0:567,0:567:99:0,120,1800	0/0:225,0:225:99:0,120,1800	1/1:0,561:561:99:22230,1687,0	0/0:134,0:134:99:0,120,1800	1/1:0,93:93:99:3648,279,0	1/1:0,624:624:99:23634,1876,0	0/0:484,0:484:99:0,120,1800	1/1:0,1383:1383:99:49400,4159,0	0/0:298,0:298:99:0,120,1800	0/0:594,0:594:99:0,120,1800	0/0:178,0:178:99:0,120,1800	1/1:0,624:624:99:24521,1877,0	1/1:0,230:230:99:8879,691,0	1/1:0,292:292:99:11510,878,0	0/1:371,73:444:99:1497,0,11501	0/0:38,0:38:99:0,111,1665	1/1:0,373:373:99:14166,1121,0	1/1:0,487:487:99:18594,1464,0	1/1:1,269:270:99:10285,808,0	1/1:0,82:82:99:3108,247,0	0/0:401,0:401:99:0,120,1800	1/1:0,156:156:99:6142,470,0	1/1:0,731:731:99:27781,2199,0	1/1:0,336:336:99:13079,1009,0	0/0:371,0:371:99:0,120,1800	0/0:233,0:233:99:0,120,1800	0/0:85,0:85:99:0,120,1800	0/0:213,0:213:99:0,120,1800	1/1:0,368:368:99:14436,1108,0
Chr2	17709420	.	CTATATATA	C	1055.5	.	AC=6;AF=0.750;AN=8;DP=2631;ExcessHet=0.0000;FS=0.000;InbreedingCoeff=0.3601;MLEAC=56;MLEAF=1.00;MQ=60.00;QD=32.00;SOR=1.609	GT:AD:DP:GQ:PL	./.:0,0:0:0:0,0,0	1/1:0,3:3:46:210,46,0	./.:0,0:0:0:0,0,0	1/1:0,5:5:99:434,119,0	./.:0,0:0:0:0,0,0	./.:0,0:0:0:0,0,0	./.:0,0:0:0:0,0,0	./.:0,0:0:0:0,0,0	1/1:0,2:2:41:159,41,0	./.:1,0:1:0:0,0,0	./.:0,0:0:0:0,0,0	./.:0,0:0:0:0,0,0	./.:0,0:0:0:0,0,0	./.:0,0:0:0:0,0,0	./.:0,0:0:0:0,0,0	./.:0,0:0:0:0,0,0	./.:0,0:0:0:0,0,0	./.:0,0:0:0:0,0,0	./.:0,0:0:0:0,0,0	./.:1,0:1:0:0,0,0	./.:0,0:0:0:0,0,0	./.:0,0:0:0:0,0,0	./.:0,0:0:0:0,0,0	./.:1,0:1:0:0,0,0	./.:0,0:0:0:0,0,0	./.:0,0:0:0:0,0,0	./.:0,0:0:0:0,0,0	./.:0,0:0:0:0,0,0	./.:0,0:0:0:0,0,0	./.:1,0:1:0:0,0,0	./.:1,0:1:0:0,0,0	./.:0,0:0:0:0,0,0	./.:1,0:1:0:0,0,0	./.:1,0:1:0:0,0,0	./.:0,0:0:0:0,0,0	./.:0,0:0:0:0,0,0	./.:0,0:0:0:0,0,0	0/0:2,0:2:3:0,3,45	./.:0,0:0:0:0,0,0	./.:0,0:0:0:0,0,0	./.:0,0:0:0:0,0,0	./.:0,0:0:0:0,0,0	./.:0,0:0:0:0,0,0	./.:0,0:0:0:0,0,0	./.:0,0:0:0:0,0,0	./.:0,0:0:0:0,0,0	./.:0,0:0:0:0,0,0	./.:0,0:0:0:0,0,0	./.:0,0:0:0:0,0,0	./.:0,0:0:0:0,0,0	./.:1,0:1:0:0,0,0	./.:1,0:1:0:0,0,0	./.:0,0:0:0:0,0,0	./.:0,0:0:0:0,0,0	./.:0,0:0:0:0,0,0	./.:0,0:0:0:0,0,0	./.:0,0:0:0:0,0,0	./.:1,0:1:0:0,0,0	./.:1,0:1:0:0,0,0	./.:0,0:0:0:0,0,0	./.:0,0:0:0:0,0,0	./.:0,0:0:0:0,0,0	./.:1,0:1:0:0,0,0	./.:0,0:0:0:0,0,0	./.:0,0:0:0:0,0,0	./.:0,0:0:0:0,0,0	./.:0,0:0:0:0,0,0	./.:0,0:0:0:0,0,0	./.:0,0:0:0:0,0,0	./.:0,0:0:0:0,0,0	./.:0,0:0:0:0,0,0	./.:1,0:1:0:0,0,0	./.:0,0:0:0:0,0,0
Chr2	17709594	.	T	G	824.81	.	AC=12;AF=0.462;AN=26;DP=38;ExcessHet=0.0000;FS=0.000;InbreedingCoeff=0.3684;MLEAC=49;MLEAF=1.00;MQ=60.00;QD=32.19;SOR=0.941	GT:AD:DP:GQ:PL	./.:0,0:0:0:0,0,0	0/0:5,0:5:15:0,15,174	1/1:0,2:2:6:81,6,0	1/1:0,6:6:18:246,18,0	0/0:1,0:1:3:0,3,34	./.:0,0:0:0:0,0,0	./.:0,0:0:0:0,0,0	./.:0,0:0:0:0,0,0	1/1:0,2:2:6:81,6,0	./.:0,0:0:0:0,0,0	./.:0,0:0:0:0,0,0	./.:0,0:0:0:0,0,0	./.:0,0:0:0:0,0,0	./.:0,0:0:0:0,0,0	./.:0,0:0:0:0,0,0	./.:0,0:0:0:0,0,0	./.:0,0:0:0:0,0,0	./.:0,0:0:0:0,0,0	./.:0,0:0:0:0,0,0	./.:0,0:0:0:0,0,0	./.:0,0:0:0:0,0,0	./.:0,0:0:0:0,0,0	./.:1,0:1:0:0,0,0	./.:0,0:0:0:0,0,0	./.:0,0:0:0:0,0,0	./.:0,0:0:0:0,0,0	./.:0,0:0:0:0,0,0	./.:0,0:0:0:0,0,0	./.:0,0:0:0:0,0,0	./.:1,0:1:0:0,0,0	0/0:1,0:1:3:0,3,36	0/0:1,0:1:3:0,3,33	1/1:0,2:2:6:77,6,0	./.:1,0:1:0:0,0,0	./.:0,0:0:0:0,0,0	./.:0,0:0:0:0,0,0	./.:0,0:0:0:0,0,0	./.:1,0:1:0:0,0,0	./.:1,0:1:0:0,0,0	./.:0,0:0:0:0,0,0	./.:0,0:0:0:0,0,0	./.:0,0:0:0:0,0,0	./.:0,0:0:0:0,0,0	./.:0,0:0:0:0,0,0	0/0:1,0:1:3:0,3,35	./.:0,0:0:0:0,0,0	./.:0,0:0:0:0,0,0	./.:0,0:0:0:0,0,0	./.:0,0:0:0:0,0,0	./.:0,0:0:0:0,0,0	./.:0,0:0:0:0,0,0	1/1:0,2:2:6:76,6,0	./.:0,0:0:0:0,0,0	./.:0,0:0:0:0,0,0	./.:0,0:0:0:0,0,0	./.:0,0:0:0:0,0,0	./.:0,0:0:0:0,0,0	./.:0,0:0:0:0,0,0	0/0:1,0:1:3:0,3,34	./.:0,0:0:0:0,0,0	./.:0,0:0:0:0,0,0	1/1:0,2:2:6:81,6,0	./.:1,0:1:0:0,0,0	./.:0,0:0:0:0,0,0	./.:0,0:0:0:0,0,0	./.:0,0:0:0:0,0,0	./.:0,0:0:0:0,0,0	./.:0,0:0:0:0,0,0	./.:0,0:0:0:0,0,0	./.:0,0:0:0:0,0,0	./.:0,0:0:0:0,0,0	0/0:1,0:1:3:0,3,36	./.:0,0:0:0:0,0,0
Chr2	17709880	.	T	A	168551	.	AC=61;AF=0.418;AN=146;BaseQRankSum=-2.757e+00;DP=8255;ExcessHet=0.0000;FS=0.000;InbreedingCoeff=0.7900;MLEAC=60;MLEAF=0.411;MQ=60.00;MQRankSum=0.00;QD=35.00;ReadPosRankSum=0.884;SOR=3.330	GT:AD:DP:GQ:PL	1/1:4,48:52:1:1644,1,0	1/1:0,133:133:99:5229,400,0	0/0:50,0:50:99:0,120,1800	0/0:58,0:58:99:0,105,1575	1/1:0,173:173:99:6641,521,0	1/1:0,48:48:99:1847,144,0	1/1:0,262:262:99:9996,789,0	1/1:0,265:265:99:10375,798,0	0/0:51,0:51:99:0,111,1665	0/0:48,0:48:99:0,99,1485	0/0:50,0:50:99:0,108,1620	0/0:49,0:49:99:0,99,1485	0/0:48,0:48:99:0,105,1575	1/1:0,109:109:99:4054,328,0	1/1:0,305:305:99:11425,917,0	1/1:1,456:457:99:17438,1334,0	1/1:0,122:122:99:4470,367,0	0/0:49,0:49:99:0,102,1530	1/1:0,72:72:99:2734,217,0	1/1:0,223:223:99:8373,671,0	0/0:47,0:47:99:0,102,1530	0/1:97,26:123:99:608,0,3475	0/0:51,0:51:99:0,99,1485	0/0:50,0:50:99:0,120,1800	0/0:51,0:51:99:0,102,1530	0/0:48,0:48:99:0,117,1755	0/0:36,0:36:99:0,99,1485	0/0:50,0:50:99:0,102,1530	0/0:50,0:50:99:0,99,1485	0/0:48,0:48:99:0,114,1710	1/1:0,310:310:99:11703,933,0	1/1:5,201:206:99:7166,455,0	0/0:51,0:51:99:0,120,1800	0/0:50,0:50:99:0,120,1800	0/1:99,27:126:99:680,0,3670	0/1:4,19:23:88:647,0,88	0/1:18,46:64:99:1554,0,546	0/0:50,0:50:99:0,99,1485	0/0:52,0:52:99:0,114,1710	0/0:47,0:47:99:0,102,1530	0/0:49,0:49:99:0,105,1575	0/0:32,0:32:72:0,72,1080	0/1:9,5:14:99:148,0,326	0/1:16,25:41:99:828,0,498	1/1:0,192:192:99:7334,577,0	1/1:0,104:104:99:4100,313,0	0/0:51,0:51:99:0,102,1530	1/1:0,39:39:99:1400,117,0	0/0:25,0:25:61:0,61,945	0/0:52,0:52:99:0,120,1800	1/1:0,184:184:99:6226,553,0	0/0:49,0:49:99:0,120,1800	1/1:1,137:138:99:5234,405,0	1/1:0,277:277:99:10456,834,0	1/1:0,84:84:99:3135,252,0	0/0:49,0:49:99:0,99,1485	0/0:51,0:51:99:0,99,1485	0/0:49,0:49:99:0,108,1620	0/1:40,108:148:99:3578,0,1093	1/1:0,19:19:57:733,57,0	0/0:51,0:51:99:0,99,1485	0/0:51,0:51:99:0,120,1800	0/0:51,0:51:99:0,114,1710	0/0:40,0:40:82:0,82,1529	1/1:0,167:167:99:6323,503,0	0/0:50,0:50:99:0,111,1665	0/0:48,0:48:99:0,102,1530	0/0:49,0:49:99:0,99,1485	1/1:0,143:143:99:5370,430,0	1/1:0,84:84:99:3163,253,0	1/1:0,33:33:99:1251,99,0	1/1:1,75:76:99:2784,189,0	0/0:50,0:50:99:0,102,1530
Chr2	17711058	.	G	T	85.11	.	AC=2;AF=0.083;AN=24;DP=29;ExcessHet=0.0000;FS=0.000;InbreedingCoeff=0.3500;MLEAC=7;MLEAF=0.292;MQ=60.00;QD=31.33;SOR=2.303	GT:AD:DP:GQ:PL	./.:0,0:0:0:0,0,0	./.:0,0:0:0:0,0,0	./.:1,0:1:0:0,0,0	./.:1,0:1:0:0,0,0	./.:0,0:0:0:0,0,0	./.:0,0:0:0:0,0,0	0/0:3,0:3:9:0,9,96	./.:0,0:0:0:0,0,0	./.:0,0:0:0:0,0,0	./.:0,0:0:0:0,0,0	./.:0,0:0:0:0,0,0	./.:0,0:0:0:0,0,0	./.:1,0:1:0:0,0,0	./.:0,0:0:0:0,0,0	0/0:2,0:2:6:0,6,60	0/0:2,0:2:6:0,6,71	./.:0,0:0:0:0,0,0	./.:0,0:0:0:0,0,0	./.:0,0:0:0:0,0,0	./.:0,0:0:0:0,0,0	./.:0,0:0:0:0,0,0	./.:0,0:0:0:0,0,0	./.:0,0:0:0:0,0,0	./.:0,0:0:0:0,0,0	./.:1,0:1:0:0,0,0	./.:0,0:0:0:0,0,0	./.:0,0:0:0:0,0,0	./.:0,0:0:0:0,0,0	./.:0,0:0:0:0,0,0	./.:0,0:0:0:0,0,0	0/0:1,0:1:3:0,3,33	./.:0,0:0:0:0,0,0	./.:0,0:0:0:0,0,0	./.:0,0:0:0:0,0,0	./.:0,0:0:0:0,0,0	0/0:1,0:1:3:0,3,36	0/0:1,0:1:3:0,3,36	./.:0,0:0:0:0,0,0	./.:0,0:0:0:0,0,0	./.:0,0:0:0:0,0,0	./.:1,0:1:0:0,0,0	./.:0,0:0:0:0,0,0	./.:0,0:0:0:0,0,0	./.:0,0:0:0:0,0,0	0/0:3,0:3:9:0,9,112	./.:0,0:0:0:0,0,0	./.:0,0:0:0:0,0,0	./.:0,0:0:0:0,0,0	./.:0,0:0:0:0,0,0	./.:0,0:0:0:0,0,0	0/0:1,0:1:3:0,3,31	1/1:0,2:2:6:74,6,0	0/0:1,0:1:3:0,3,34	./.:0,0:0:0:0,0,0	./.:0,0:0:0:0,0,0	./.:0,0:0:0:0,0,0	./.:0,0:0:0:0,0,0	./.:0,0:0:0:0,0,0	0/0:1,0:1:3:0,3,35	./.:0,0:0:0:0,0,0	./.:0,0:0:0:0,0,0	./.:0,0:0:0:0,0,0	./.:0,0:0:0:0,0,0	./.:0,0:0:0:0,0,0	0/0:1,0:1:3:0,3,21	./.:0,0:0:0:0,0,0	./.:0,0:0:0:0,0,0	./.:0,0:0:0:0,0,0	./.:0,0:0:0:0,0,0	./.:0,0:0:0:0,0,0	./.:0,0:0:0:0,0,0	./.:0,0:0:0:0,0,0	./.:0,0:0:0:0,0,0
Chr2	17711085	.	C	G	428.56	.	AC=8;AF=0.082;AN=98;DP=883;ExcessHet=0.0000;FS=0.000;InbreedingCoeff=0.5671;MLEAC=8;MLEAF=0.082;MQ=60.00;QD=29.11;SOR=5.136	GT:AD:DP:GQ:PL	./.:0,0:0:0:0,0,0	./.:0,0:0:0:0,0,0	0/0:34,0:34:99:0,102,1266	0/0:33,0:33:99:0,99,1265	./.:0,0:0:0:0,0,0	./.:0,0:0:0:0,0,0	1/1:0,4:4:12:164,12,0	./.:0,0:0:0:0,0,0	0/0:13,0:13:39:0,39,504	0/0:4,0:4:12:0,12,133	0/0:14,0:14:42:0,42,531	0/0:33,0:33:99:0,99,1297	0/0:33,0:33:99:0,99,1305	./.:0,0:0:0:0,0,0	1/1:0,2:2:6:81,6,0	1/1:0,2:2:6:81,6,0	./.:1,0:1:0:0,0,0	0/0:4,0:4:12:0,12,155	./.:0,0:0:0:0,0,0	./.:0,0:0:0:0,0,0	0/0:18,0:18:54:0,54,625	0/0:14,0:14:42:0,42,552	0/0:15,0:15:45:0,45,595	0/0:1,0:1:3:0,3,35	0/0:35,0:35:99:0,105,1383	0/0:31,0:31:93:0,93,1215	0/0:1,0:1:3:0,3,33	0/0:15,0:15:45:0,45,597	0/0:9,0:9:27:0,27,340	0/0:12,0:12:36:0,36,453	./.:1,0:1:0:0,0,0	./.:0,0:0:0:0,0,0	0/0:49,0:49:99:0,120,1800	0/0:33,0:33:99:0,99,1283	0/0:20,0:20:60:0,60,759	0/0:3,0:3:0:0,0,42	0/0:6,0:6:0:0,0,167	0/0:37,0:37:99:0,111,1441	0/0:51,0:51:99:0,120,1800	0/0:13,0:13:39:0,39,496	0/0:9,0:9:27:0,27,324	./.:0,0:0:0:0,0,0	0/0:2,0:2:6:0,6,74	0/0:3,0:3:9:0,9,106	1/1:0,4:4:12:162,12,0	./.:0,0:0:0:0,0,0	0/0:36,0:36:99:0,108,1309	./.:0,0:0:0:0,0,0	0/0:6,0:6:18:0,18,236	0/0:34,0:34:99:0,102,1255	./.:0,0:0:0:0,0,0	0/0:33,0:33:99:0,99,1174	./.:1,0:1:0:0,0,0	./.:1,0:1:0:0,0,0	./.:1,0:1:0:0,0,0	0/0:20,0:20:60:0,60,821	0/0:8,0:8:24:0,24,325	0/0:17,0:17:51:0,51,689	0/0:5,0:5:0:0,0,124	./.:0,0:0:0:0,0,0	0/0:17,0:17:48:0,48,720	0/0:30,0:30:90:0,90,1226	0/0:24,0:24:72:0,72,887	0/0:3,0:3:9:0,9,111	./.:1,0:1:0:0,0,0	0/0:3,0:3:9:0,9,110	0/0:27,0:27:81:0,81,1072	0/0:27,0:27:81:0,81,1085	./.:1,0:1:0:0,0,0	./.:0,0:0:0:0,0,0	./.:0,0:0:0:0,0,0	./.:0,0:0:0:0,0,0	0/0:21,0:21:63:0,63,740
Chr2	17711280	.	C	T	164234	.	AC=84;AF=0.575;AN=146;BaseQRankSum=4.32;DP=7525;ExcessHet=0.0000;FS=3.317;InbreedingCoeff=0.8318;MLEAC=84;MLEAF=0.575;MQ=60.00;MQRankSum=0.00;QD=25.04;ReadPosRankSum=0.982;SOR=0.361	GT:AD:DP:GQ:PL	0/0:33,0:33:99:0,99,1188	0/0:35,0:35:99:0,105,1339	1/1:0,193:193:99:7693,580,0	1/1:1,314:315:99:12949,908,0	0/0:50,0:50:99:0,120,1800	0/0:61,0:61:99:0,120,1800	0/0:50,0:50:99:0,120,1800	0/0:50,0:50:99:0,120,1800	1/1:0,47:47:99:1907,141,0	1/1:0,25:25:75:994,75,0	1/1:0,39:39:99:1605,117,0	1/1:0,96:96:99:3959,289,0	1/1:0,113:113:99:4571,340,0	0/0:50,0:50:99:0,120,1800	0/0:50,0:50:99:0,120,1800	0/0:50,0:50:99:0,120,1800	0/0:50,0:50:99:0,120,1800	1/1:1,23:24:32:917,32,0	0/0:33,0:33:99:0,99,1238	0/0:50,0:50:99:0,120,1800	1/1:0,66:66:99:2430,199,0	0/1:108,40:148:99:1208,0,3734	1/1:0,90:90:99:3723,271,0	1/1:0,26:26:78:1068,78,0	1/1:0,285:285:99:11726,857,0	1/1:0,162:162:99:6706,488,0	1/1:0,17:17:51:706,51,0	1/1:0,57:57:99:2306,172,0	1/1:0,29:29:87:1147,87,0	1/1:0,53:53:99:2180,160,0	0/0:49,0:49:99:0,120,1800	0/0:50,0:50:99:0,120,1800	1/1:0,212:212:99:8560,638,0	1/1:0,162:162:99:6432,488,0	0/1:46,73:119:99:2633,0,1414	0/1:63,7:70:83:83,0,2212	0/1:242,20:262:42:42,0,8479	1/1:0,149:149:99:6160,448,0	1/1:0,214:214:99:8828,644,0	1/1:0,45:45:99:1856,135,0	1/1:0,29:29:87:1161,87,0	1/1:0,16:16:48:647,48,0	0/1:1,2:3:31:72,0,31	0/1:27,8:35:99:222,0,965	0/0:50,0:50:99:0,120,1800	0/0:44,0:44:99:0,120,1800	1/1:0,121:121:99:4963,364,0	0/0:41,0:41:99:0,120,1800	1/1:0,18:18:54:732,54,0	1/1:0,138:138:99:5476,415,0	0/0:50,0:50:99:0,120,1800	1/1:0,366:366:99:13723,1101,0	0/0:51,0:51:99:0,120,1800	0/0:50,0:50:99:0,120,1800	0/0:50,0:50:99:0,120,1800	1/1:0,98:98:99:4046,295,0	1/1:0,36:36:99:1448,108,0	1/1:0,82:82:99:3339,247,0	0/0:57,0:57:99:0,120,1800	0/0:34,0:34:99:0,99,1402	1/1:0,50:50:99:2027,150,0	1/1:0,141:141:99:5808,424,0	1/1:0,98:98:99:3929,295,0	1/1:0,16:16:48:660,48,0	0/0:50,0:50:99:0,120,1800	1/1:0,18:18:54:749,54,0	1/1:0,147:147:99:5934,442,0	1/1:0,99:99:99:4107,298,0	0/0:50,0:50:99:0,120,1800	0/0:42,0:42:99:0,120,1800	0/0:35,0:35:99:0,105,1236	0/0:33,0:33:99:0,99,1184	1/1:0,68:68:99:2728,205,0
Chr2	17711289	.	T	A	393114	.	AC=71;AF=0.888;AN=80;BaseQRankSum=-1.703e+00;DP=12172;ExcessHet=0.0000;FS=0.000;InbreedingCoeff=0.5357;MLEAC=128;MLEAF=1.00;MQ=60.00;MQRankSum=0.00;QD=34.69;ReadPosRankSum=0.967;SOR=1.874	GT:AD:DP:GQ:PL	1/1:0,104:104:99:4125,313,0	1/1:0,171:171:99:6842,514,0	0/0:1,0:1:3:0,3,38	./.:1,0:1:0:0,0,0	1/1:0,281:281:99:11501,846,0	1/1:0,82:82:99:3356,247,0	1/1:0,608:608:99:24552,1829,0	1/1:0,491:491:99:19878,1477,0	./.:0,0:0:0:0,0,0	./.:0,0:0:0:0,0,0	./.:0,0:0:0:0,0,0	./.:0,0:0:0:0,0,0	./.:1,0:1:0:0,0,0	1/1:0,285:285:99:11095,858,0	1/1:1,479:480:99:18711,1435,0	1/1:1,836:837:99:34135,2474,0	1/1:0,283:283:99:10972,851,0	1/1:0,2:2:6:80,6,0	1/1:0,126:126:99:5055,379,0	1/1:0,447:447:99:18052,1345,0	0/1:1,2:3:29:66,0,29	1/1:0,101:101:99:4069,304,0	./.:0,0:0:0:0,0,0	./.:0,0:0:0:0,0,0	0/0:2,0:2:6:0,6,49	./.:0,0:0:0:0,0,0	0/0:1,0:1:3:0,3,42	0/0:2,0:2:0:0,0,17	./.:0,0:0:0:0,0,0	./.:0,0:0:0:0,0,0	1/1:0,638:638:99:25631,1920,0	1/1:0,551:551:99:21348,1658,0	./.:1,0:1:0:0,0,0	./.:0,0:0:0:0,0,0	1/1:1,43:44:90:1687,90,0	1/1:0,59:59:99:2377,178,0	1/1:1,222:223:99:8868,628,0	./.:1,0:1:0:0,0,0	./.:0,0:0:0:0,0,0	./.:0,0:0:0:0,0,0	./.:0,0:0:0:0,0,0	./.:0,0:0:0:0,0,0	./.:1,0:1:0:0,0,0	1/1:0,27:27:81:1091,81,0	1/1:1,1095:1096:99:45347,3256,0	1/1:0,159:159:99:6434,479,0	./.:0,0:0:0:0,0,0	1/1:0,82:82:99:3052,247,0	./.:0,0:0:0:0,0,0	./.:0,0:0:0:0,0,0	1/1:3,334:337:99:11604,909,0	1/1:0,3:3:9:116,9,0	1/1:0,261:261:99:10445,786,0	1/1:0,519:519:99:20724,1561,0	1/1:0,303:303:99:11763,912,0	./.:0,0:0:0:0,0,0	./.:0,0:0:0:0,0,0	./.:1,0:1:0:0,0,0	1/1:0,189:189:99:7539,569,0	1/1:0,42:42:99:1664,126,0	./.:0,0:0:0:0,0,0	./.:0,0:0:0:0,0,0	./.:0,0:0:0:0,0,0	./.:0,0:0:0:0,0,0	1/1:0,323:323:99:12566,972,0	./.:0,0:0:0:0,0,0	./.:0,0:0:0:0,0,0	./.:0,0:0:0:0,0,0	1/1:0,348:348:99:13962,1047,0	1/1:0,155:155:99:6027,466,0	1/1:0,94:94:99:3811,283,0	1/1:0,89:89:99:3562,268,0	./.:0,0:0:0:0,0,0
Chr2	17711336	.	C	A	155486	.	AC=84;AF=0.575;AN=146;BaseQRankSum=-2.377e+00;DP=17610;ExcessHet=0.0000;FS=1.682;InbreedingCoeff=0.8304;MLEAC=84;MLEAF=0.575;MQ=60.00;MQRankSum=0.00;QD=33.94;ReadPosRankSum=2.35;SOR=0.934	GT:AD:DP:GQ:PL	0/0:112,0:112:99:0,120,1800	0/0:195,0:195:99:0,120,1800	1/1:0,101:101:99:4093,304,0	1/1:0,119:119:99:4835,358,0	0/0:320,0:320:99:0,120,1800	0/0:94,0:94:99:0,120,1800	0/0:660,0:660:99:0,120,1800	0/0:542,0:542:99:0,120,1800	1/1:0,94:94:99:3814,283,0	1/1:0,35:35:99:1345,105,0	1/1:0,84:84:99:3390,253,0	1/1:0,108:108:99:4445,325,0	1/1:0,104:104:99:4187,313,0	0/0:313,0:313:99:0,120,1800	0/0:531,0:531:99:0,120,1800	0/0:887,0:887:99:0,120,1800	0/0:308,0:308:99:0,120,1800	1/1:1,75:76:99:3019,186,0	0/0:143,0:143:99:0,120,1800	0/0:493,0:493:99:0,120,1800	1/1:0,111:111:99:4087,334,0	0/1:130,88:218:99:2904,0,4507	1/1:0,105:105:99:4270,316,0	1/1:0,99:99:99:4006,298,0	1/1:0,117:117:99:4764,352,0	1/1:0,118:118:99:4804,353,0	1/1:0,64:64:99:2662,193,0	1/1:0,103:103:99:4162,310,0	1/1:1,85:86:99:3294,218,0	1/1:0,89:89:99:3647,268,0	0/0:687,0:687:99:0,120,1800	0/0:593,0:593:99:0,120,1800	1/1:0,106:106:99:4283,319,0	1/1:0,105:105:99:4135,316,0	0/1:67,93:160:99:3338,0,2125	0/1:100,12:112:99:152,0,3302	0/0:342,27:369:13:0,13,12165	1/1:0,103:103:99:4242,310,0	1/1:0,114:114:99:4605,343,0	1/1:0,77:77:99:3125,232,0	1/1:0,82:82:99:3244,247,0	1/1:0,53:53:99:2172,160,0	0/1:4,13:17:99:479,0,117	0/1:43,46:89:99:1611,0,1322	0/0:1148,0:1148:99:0,120,1800	0/0:210,0:210:99:0,120,1800	1/1:0,105:105:99:4294,316,0	0/0:92,0:92:99:0,120,1800	1/1:0,68:68:99:2784,205,0	1/1:0,105:105:99:4152,316,0	0/0:384,0:384:99:0,120,1800	1/1:0,140:140:99:5156,421,0	0/0:306,0:306:99:0,120,1800	0/0:567,0:567:99:0,120,1800	0/0:338,0:338:99:0,120,1800	1/1:0,104:104:99:4263,313,0	1/1:0,75:75:99:3022,226,0	1/1:0,86:86:99:3535,259,0	0/1:302,26:328:63:63,0,10340	0/0:50,0:50:99:0,120,1800	1/1:0,92:92:99:3728,277,0	1/1:0,109:109:99:4455,328,0	1/1:0,109:109:99:4264,327,0	1/1:0,44:44:99:1783,132,0	0/0:363,0:363:99:0,120,1800	1/1:0,56:56:99:2283,169,0	1/1:0,104:104:99:4181,313,0	1/1:0,106:106:99:4314,319,0	0/0:389,0:389:99:0,120,1800	0/0:170,0:170:99:0,120,1800	0/0:101,0:101:99:0,120,1800	0/0:101,0:101:99:0,120,1800	1/1:0,101:101:99:4019,304,0
Chr2	17711382	.	T	C	318503	.	AC=84;AF=0.575;AN=146;BaseQRankSum=2.45;DP=24791;ExcessHet=0.0000;FS=34.205;InbreedingCoeff=0.8445;MLEAC=84;MLEAF=0.575;MQ=60.00;MQRankSum=0.00;QD=31.39;ReadPosRankSum=1.60;SOR=4.170	GT:AD:DP:GQ:PL	0/0:112,0:112:99:0,120,1800	0/0:195,0:195:99:0,120,1800	1/1:0,339:339:99:13914,1019,0	1/1:0,392:392:99:16305,1178,0	0/0:320,0:320:99:0,120,1800	0/0:94,0:94:99:0,120,1800	0/0:660,0:660:99:0,120,1800	0/0:542,0:542:99:0,120,1800	1/1:0,132:132:99:5451,397,0	1/1:0,53:53:99:2100,159,0	1/1:0,107:107:99:4432,322,0	1/1:0,192:192:99:7996,577,0	1/1:0,243:243:99:9899,731,0	0/0:313,0:313:99:0,120,1800	0/0:531,0:531:99:0,120,1800	0/0:887,0:887:99:0,120,1800	0/0:308,0:308:99:0,120,1800	1/1:2,70:72:99:2855,141,0	0/0:143,0:143:99:0,120,1800	0/0:493,0:493:99:0,120,1800	1/1:0,176:176:99:6341,530,0	0/1:183,126:309:99:4160,0,5844	1/1:0,210:210:99:8494,631,0	1/1:0,132:132:99:5429,397,0	1/1:2,445:447:99:18590,1331,0	1/1:0,316:316:99:13189,951,0	1/1:0,82:82:99:3470,247,0	1/1:0,163:163:99:6714,490,0	1/1:1,76:77:99:3008,193,0	1/1:0,119:119:99:4964,358,0	0/0:687,0:687:99:0,120,1800	0/0:593,0:593:99:0,120,1800	1/1:0,411:413:99:16659,1236,0	1/1:0,284:284:99:11396,854,0	0/1:106,142:248:99:5237,0,3147	0/1:126,10:136:1:1,0,4242	0/1:424,38:462:99:202,0,14472	1/1:0,223:223:99:9367,671,0	1/1:0,380:380:99:15621,1142,0	1/1:1,110:111:99:4567,293,0	1/1:1,103:104:99:4136,282,0	1/1:0,47:47:99:1946,141,0	0/1:12,10:22:99:357,0,364	0/1:63,33:96:99:1085,0,1761	0/0:1148,0:1148:99:0,120,1800	0/0:210,0:210:99:0,120,1800	1/1:0,196:196:99:8249,590,0	0/0:92,0:92:99:0,120,1800	1/1:0,59:59:99:2426,177,0	1/1:0,255:255:99:10332,767,0	0/0:384,0:384:99:0,120,1800	1/1:0,545:545:99:20495,1642,0	0/0:306,0:306:99:0,120,1800	0/0:567,0:567:99:0,120,1800	0/0:338,0:338:99:0,120,1800	1/1:0,185:185:99:7676,556,0	1/1:0,88:88:99:3649,265,0	1/1:0,126:126:99:5243,379,0	0/0:341,0:341:99:0,120,1800	0/0:50,0:50:99:0,120,1800	1/1:0,135:135:99:5474,406,0	1/1:0,243:243:99:10079,730,0	1/1:0,178:178:99:7053,535,0	1/1:0,63:63:99:2558,190,0	0/0:363,0:363:99:0,120,1800	1/1:0,55:55:99:2297,165,0	1/1:0,255:255:99:10284,767,0	1/1:0,208:208:99:8704,626,0	0/0:389,0:389:99:0,120,1800	0/0:170,0:170:99:0,120,1800	0/0:101,0:101:99:0,120,1800	0/0:101,0:101:99:0,120,1800	1/1:0,145:145:99:6026,436,0
Chr2	17714716	.	C	G	9917.54	.	AC=58;AF=1.00;AN=58;DP=261;ExcessHet=0.0000;FS=0.000;InbreedingCoeff=0.4641;MLEAC=131;MLEAF=1.00;MQ=60.00;QD=30.06;SOR=7.504	GT:AD:DP:GQ:PL	1/1:0,30:30:90:1235,90,0	1/1:0,19:19:57:789,57,0	./.:1,0:1:0:0,0,0	./.:0,0:0:0:0,0,0	1/1:0,7:7:21:291,21,0	1/1:0,3:3:9:126,9,0	./.:0,0:0:0:0,0,0	./.:0,0:0:0:0,0,0	1/1:0,8:8:24:332,24,0	1/1:0,6:6:18:242,18,0	./.:1,0:1:0:0,0,0	./.:0,0:0:0:0,0,0	./.:1,0:1:0:0,0,0	./.:0,0:0:0:0,0,0	./.:1,0:1:0:0,0,0	./.:1,0:1:0:0,0,0	1/1:0,8:8:24:308,24,0	1/1:0,5:5:15:207,15,0	./.:0,0:0:0:0,0,0	./.:1,0:1:0:0,0,0	./.:0,0:0:0:0,0,0	1/1:0,2:2:6:84,6,0	./.:0,0:0:0:0,0,0	./.:0,0:0:0:0,0,0	1/1:0,2:2:6:84,6,0	./.:0,0:0:0:0,0,0	./.:0,0:0:0:0,0,0	1/1:0,2:2:6:84,6,0	./.:1,0:1:0:0,0,0	1/1:0,7:7:21:287,21,0	1/1:0,5:5:15:210,15,0	./.:0,0:0:0:0,0,0	1/1:0,30:30:90:1215,90,0	1/1:0,4:4:12:130,12,0	./.:0,0:0:0:0,0,0	1/1:0,3:3:9:126,9,0	1/1:0,10:10:30:420,30,0	1/1:0,8:8:24:329,24,0	./.:1,0:1:0:0,0,0	./.:0,0:0:0:0,0,0	1/1:0,7:7:21:285,21,0	1/1:0,2:2:6:84,6,0	./.:0,0:0:0:0,0,0	1/1:0,2:2:6:84,6,0	./.:0,0:0:0:0,0,0	1/1:0,4:4:12:170,12,0	./.:0,0:0:0:0,0,0	1/1:0,7:7:21:257,21,0	1/1:0,9:9:27:377,27,0	1/1:0,2:2:6:82,6,0	./.:1,0:1:0:0,0,0	./.:0,0:0:0:0,0,0	./.:0,0:0:0:0,0,0	./.:0,0:0:0:0,0,0	./.:0,0:0:0:0,0,0	./.:0,0:0:0:0,0,0	./.:0,0:0:0:0,0,0	./.:0,0:0:0:0,0,0	./.:0,0:0:0:0,0,0	./.:0,0:0:0:0,0,0	./.:0,0:0:0:0,0,0	./.:0,0:0:0:0,0,0	1/1:0,2:2:6:80,6,0	1/1:0,2:2:6:84,6,0	./.:1,0:1:0:0,0,0	./.:0,0:0:0:0,0,0	./.:0,0:0:0:0,0,0	./.:1,0:1:0:0,0,0	./.:0,0:0:0:0,0,0	./.:1,0:1:0:0,0,0	1/1:0,2:2:6:84,6,0	1/1:0,18:18:54:719,54,0	./.:0,0:0:0:0,0,0
Chr2	17714945	.	C	A	45.03	.	AC=1;AF=0.015;AN=66;BaseQRankSum=0.508;DP=216;ExcessHet=0.0000;FS=3.522;InbreedingCoeff=0.3958;MLEAC=3;MLEAF=0.045;MQ=60.00;MQRankSum=0.00;QD=5.00;ReadPosRankSum=0.812;SOR=2.266	GT:AD:DP:GQ:PL	0/0:34,0:34:99:0,99,1236	0/0:38,0:38:99:0,105,1575	0/0:2,0:2:6:0,6,42	./.:0,0:0:0:0,0,0	0/0:6,0:6:18:0,18,197	0/0:1,0:1:3:0,3,37	./.:0,0:0:0:0,0,0	./.:0,0:0:0:0,0,0	0/0:9,0:9:27:0,27,288	0/0:5,0:5:15:0,15,185	./.:0,0:0:0:0,0,0	0/0:1,0:1:3:0,3,36	./.:0,0:0:0:0,0,0	./.:0,0:0:0:0,0,0	0/0:3,0:3:9:0,9,93	./.:0,0:0:0:0,0,0	0/0:6,0:6:9:0,9,135	0/0:5,0:5:15:0,15,138	./.:0,0:0:0:0,0,0	./.:0,0:0:0:0,0,0	./.:0,0:0:0:0,0,0	./.:0,0:0:0:0,0,0	0/0:1,0:1:3:0,3,37	./.:0,0:0:0:0,0,0	./.:0,0:0:0:0,0,0	./.:0,0:0:0:0,0,0	./.:0,0:0:0:0,0,0	0/0:1,0:1:3:0,3,38	0/0:1,0:1:3:0,3,35	0/0:3,0:3:9:0,9,83	0/0:10,0:10:30:0,30,289	0/0:2,0:2:6:0,6,80	0/0:23,0:23:63:0,63,695	0/0:5,0:5:15:0,15,161	./.:0,0:0:0:0,0,0	0/0:3,0:3:9:0,9,94	0/0:6,0:6:18:0,18,188	0/0:3,0:3:9:0,9,66	./.:0,0:0:0:0,0,0	./.:0,0:0:0:0,0,0	0/0:2,0:2:6:0,6,34	./.:0,0:0:0:0,0,0	./.:0,0:0:0:0,0,0	./.:0,0:0:0:0,0,0	./.:0,0:0:0:0,0,0	0/0:6,0:6:18:0,18,237	./.:0,0:0:0:0,0,0	0/0:16,0:16:48:0,48,555	0/0:4,0:4:12:0,12,147	0/0:1,0:1:3:0,3,39	./.:0,0:0:0:0,0,0	./.:0,0:0:0:0,0,0	./.:0,0:0:0:0,0,0	./.:0,0:0:0:0,0,0	./.:0,0:0:0:0,0,0	./.:0,0:0:0:0,0,0	./.:0,0:0:0:0,0,0	./.:0,0:0:0:0,0,0	0/0:1,0:1:3:0,3,40	./.:0,0:0:0:0,0,0	0/0:1,0:1:3:0,3,18	./.:0,0:0:0:0,0,0	0/0:4,0:4:12:0,12,151	./.:0,0:0:0:0,0,0	0/0:2,0:2:6:0,6,73	./.:0,0:0:0:0,0,0	./.:0,0:0:0:0,0,0	./.:0,0:0:0:0,0,0	./.:0,0:0:0:0,0,0	./.:0,0:0:0:0,0,0	./.:0,0:0:0:0,0,0	0/1:7,2:9:53:53,0,242	0/0:1,0:1:3:0,3,37
Chr2	17714988	.	C	G	9869.13	.	AC=26;AF=0.325;AN=80;BaseQRankSum=0.957;DP=555;ExcessHet=0.0000;FS=1.421;InbreedingCoeff=0.4600;MLEAC=49;MLEAF=0.613;MQ=60.00;MQRankSum=0.00;QD=27.94;ReadPosRankSum=0.385;SOR=1.091	GT:AD:DP:GQ:PL	1/1:0,48:48:99:1968,144,0	1/1:0,86:86:99:3586,258,0	0/0:1,0:1:3:0,3,37	0/0:2,0:2:6:0,6,75	1/1:0,9:9:27:368,27,0	./.:1,0:1:0:0,0,0	./.:0,0:0:0:0,0,0	./.:0,0:0:0:0,0,0	0/0:18,0:18:54:0,54,751	0/0:7,0:7:21:0,21,248	0/0:1,0:1:3:0,3,38	0/0:1,0:1:3:0,3,36	./.:0,0:0:0:0,0,0	./.:0,0:0:0:0,0,0	1/1:0,4:4:12:160,12,0	./.:0,0:0:0:0,0,0	1/1:0,6:6:18:235,18,0	0/0:7,0:7:18:0,18,270	./.:0,0:0:0:0,0,0	./.:0,0:0:0:0,0,0	./.:0,0:0:0:0,0,0	0/1:1,2:3:32:74,0,32	0/0:1,0:1:3:0,3,37	./.:0,0:0:0:0,0,0	0/0:4,0:4:12:0,12,170	./.:0,0:0:0:0,0,0	./.:0,0:0:0:0,0,0	0/0:5,0:5:15:0,15,194	0/0:1,0:1:3:0,3,35	0/0:8,0:8:24:0,24,335	1/1:0,13:13:39:539,39,0	1/1:0,2:2:6:80,6,0	0/0:35,0:35:99:0,102,1530	0/0:8,0:8:21:0,21,315	./.:0,0:0:0:0,0,0	0/1:1,9:10:11:343,0,11	0/1:7,6:13:99:215,0,222	0/0:7,0:7:21:0,21,283	0/0:2,0:2:6:0,6,60	./.:0,0:0:0:0,0,0	0/0:5,0:5:15:0,15,156	./.:0,0:0:0:0,0,0	./.:0,0:0:0:0,0,0	./.:1,0:1:0:0,0,0	./.:0,0:0:0:0,0,0	1/1:0,14:14:42:588,42,0	./.:0,0:0:0:0,0,0	1/1:0,24:24:72:886,72,0	0/0:6,0:6:18:0,18,242	0/0:2,0:2:6:0,6,72	./.:1,0:1:0:0,0,0	./.:0,0:0:0:0,0,0	./.:0,0:0:0:0,0,0	./.:0,0:0:0:0,0,0	./.:0,0:0:0:0,0,0	./.:0,0:0:0:0,0,0	0/0:1,0:1:3:0,3,35	./.:0,0:0:0:0,0,0	0/1:1,3:4:28:103,0,28	./.:0,0:0:0:0,0,0	0/0:3,0:3:9:0,9,77	0/0:1,0:1:3:0,3,32	0/0:10,0:10:30:0,30,353	./.:0,0:0:0:0,0,0	1/1:0,2:2:6:81,6,0	./.:0,0:0:0:0,0,0	./.:0,0:0:0:0,0,0	0/0:1,0:1:3:0,3,34	./.:1,0:1:0:0,0,0	./.:1,0:1:0:0,0,0	./.:1,0:1:0:0,0,0	1/1:0,14:14:42:583,42,0	0/0:1,0:1:3:0,3,37
Chr2	17715343	.	G	A	794.97	.	AC=8;AF=0.235;AN=34;DP=136;ExcessHet=0.0000;FS=0.000;InbreedingCoeff=0.4172;MLEAC=28;MLEAF=0.824;MQ=60.00;QD=34.44;SOR=2.093	GT:AD:DP:GQ:PL	0/0:25,0:25:72:0,72,1080	0/0:29,0:29:81:0,81,1215	./.:1,0:1:0:0,0,0	./.:0,0:0:0:0,0,0	0/0:2,0:2:6:0,6,70	./.:0,0:0:0:0,0,0	./.:0,0:0:0:0,0,0	./.:0,0:0:0:0,0,0	1/1:0,6:6:18:212,18,0	./.:0,0:0:0:0,0,0	./.:0,0:0:0:0,0,0	./.:0,0:0:0:0,0,0	./.:0,0:0:0:0,0,0	./.:0,0:0:0:0,0,0	0/0:1,0:1:3:0,3,40	./.:0,0:0:0:0,0,0	0/0:2,0:2:6:0,6,68	./.:1,0:1:0:0,0,0	./.:0,0:0:0:0,0,0	./.:0,0:0:0:0,0,0	./.:0,0:0:0:0,0,0	0/0:2,0:2:6:0,6,49	./.:0,0:0:0:0,0,0	./.:0,0:0:0:0,0,0	./.:0,0:0:0:0,0,0	./.:0,0:0:0:0,0,0	./.:0,0:0:0:0,0,0	./.:0,0:0:0:0,0,0	./.:1,0:1:0:0,0,0	1/1:0,4:4:12:163,12,0	0/0:5,0:5:15:0,15,136	0/0:2,0:2:6:0,6,67	1/1:0,8:8:24:313,24,0	./.:0,0:0:0:0,0,0	./.:0,0:0:0:0,0,0	./.:0,0:0:0:0,0,0	0/0:7,0:7:0:0,0,140	./.:1,0:1:0:0,0,0	./.:0,0:0:0:0,0,0	./.:0,0:0:0:0,0,0	./.:0,0:0:0:0,0,0	./.:0,0:0:0:0,0,0	./.:0,0:0:0:0,0,0	./.:0,0:0:0:0,0,0	./.:0,0:0:0:0,0,0	0/0:5,0:5:12:0,12,180	./.:0,0:0:0:0,0,0	0/0:11,0:11:30:0,30,450	./.:1,0:1:0:0,0,0	1/1:0,2:2:6:48,6,0	./.:0,0:0:0:0,0,0	./.:0,0:0:0:0,0,0	./.:0,0:0:0:0,0,0	./.:0,0:0:0:0,0,0	./.:0,0:0:0:0,0,0	./.:0,0:0:0:0,0,0	./.:0,0:0:0:0,0,0	./.:0,0:0:0:0,0,0	0/0:1,0:1:3:0,3,37	./.:0,0:0:0:0,0,0	./.:0,0:0:0:0,0,0	./.:0,0:0:0:0,0,0	./.:0,0:0:0:0,0,0	./.:1,0:1:0:0,0,0	./.:0,0:0:0:0,0,0	./.:0,0:0:0:0,0,0	./.:0,0:0:0:0,0,0	./.:1,0:1:0:0,0,0	./.:0,0:0:0:0,0,0	./.:0,0:0:0:0,0,0	./.:0,0:0:0:0,0,0	0/0:4,0:4:12:0,12,127	./.:0,0:0:0:0,0,0
Chr2	17715589	.	A	G	24227.7	.	AC=68;AF=0.567;AN=120;BaseQRankSum=-9.580e-01;DP=1442;ExcessHet=0.0000;FS=0.000;InbreedingCoeff=0.6324;MLEAC=84;MLEAF=0.700;MQ=60.00;MQRankSum=0.00;QD=32.92;ReadPosRankSum=-6.370e-01;SOR=0.789	GT:AD:DP:GQ:PL	0/0:75,0:75:99:0,120,1800	0/0:46,0:46:99:0,120,1800	1/1:0,9:9:27:319,27,0	1/1:0,3:3:9:86,9,0	0/0:43,0:43:99:0,114,1710	0/0:18,0:18:54:0,54,674	0/0:1,0:1:3:0,3,19	0/0:1,0:1:3:0,3,39	1/1:0,52:52:99:2023,157,0	1/1:0,20:20:60:758,60,0	1/1:0,2:2:6:78,6,0	1/1:0,4:4:12:159,12,0	./.:1,0:1:0:0,0,0	./.:0,0:0:0:0,0,0	0/0:19,0:19:54:0,54,810	0/0:1,0:1:3:0,3,37	0/0:20,0:20:60:0,60,760	1/1:0,31:31:93:1222,93,0	0/0:1,0:1:3:0,3,33	0/0:5,0:5:15:0,15,148	./.:1,0:1:0:0,0,0	0/1:4,10:14:87:342,0,87	1/1:0,8:8:24:312,24,0	./.:0,0:0:0:0,0,0	1/1:0,8:8:24:314,24,0	1/1:0,5:5:15:199,15,0	./.:0,0:0:0:0,0,0	1/1:0,21:21:63:807,63,0	1/1:0,13:13:39:496,39,0	1/1:0,64:64:99:2442,192,0	0/0:38,0:38:99:0,114,1416	0/0:24,0:24:72:0,72,858	1/1:1,176:177:99:6755,493,0	1/1:0,25:25:75:958,75,0	./.:0,0:0:0:0,0,0	0/1:19,3:22:48:48,0,641	0/1:78,10:88:99:122,0,2630	1/1:0,38:38:99:1504,114,0	1/1:0,9:9:27:356,27,0	1/1:0,2:2:6:77,6,0	1/1:0,11:11:33:418,33,0	1/1:0,7:7:21:274,21,0	1/1:0,2:2:6:80,6,0	0/1:1,5:6:22:183,0,22	0/0:1,0:1:3:0,3,38	0/0:48,0:48:99:0,112,1800	./.:0,0:0:0:0,0,0	0/0:66,0:66:99:0,120,1800	1/1:0,27:27:81:1069,81,0	1/1:0,7:7:21:269,21,0	0/0:2,0:2:6:0,6,68	./.:0,0:0:0:0,0,0	0/0:1,0:1:3:0,3,37	0/0:5,0:5:15:0,15,163	./.:0,0:0:0:0,0,0	./.:1,0:1:0:0,0,0	1/1:0,2:2:6:80,6,0	1/1:0,2:2:6:78,6,0	0/0:4,0:4:0:0,0,49	./.:0,0:0:0:0,0,0	1/1:0,2:2:6:78,6,0	1/1:0,2:2:6:76,6,0	1/1:0,16:16:48:609,48,0	1/1:0,9:9:27:337,27,0	0/0:4,0:4:12:0,12,123	1/1:0,2:2:6:79,6,0	./.:2,0:2:0:0,0,0	1/1:0,20:20:60:790,60,0	./.:0,0:0:0:0,0,0	0/0:13,0:13:39:0,39,507	0/0:2,0:2:6:0,6,56	0/0:57,0:57:99:0,120,1800	1/1:0,6:6:18:239,18,0
Chr2	17715880	.	T	G	77180.4	.	AC=114;AF=1.00;AN=114;BaseQRankSum=0.052;DP=2710;ExcessHet=0.0000;FS=0.000;InbreedingCoeff=0.5214;MLEAC=143;MLEAF=1.00;MQ=60.00;MQRankSum=0.00;QD=35.21;ReadPosRankSum=1.22;SOR=1.415	GT:AD:DP:GQ:PL	1/1:0,265:265:99:10199,796,0	1/1:0,402:402:99:15672,1209,0	1/1:0,12:12:36:467,36,0	1/1:0,3:3:9:117,9,0	1/1:2,74:76:99:2814,165,0	1/1:0,18:18:54:680,54,0	1/1:0,2:2:6:81,6,0	./.:1,0:1:0:0,0,0	1/1:0,71:71:99:2776,214,0	1/1:0,20:20:60:769,60,0	1/1:0,2:2:6:78,6,0	1/1:0,4:4:12:151,12,0	1/1:0,2:2:6:79,6,0	./.:0,0:0:0:0,0,0	1/1:0,15:15:45:576,45,0	1/1:0,3:3:9:116,9,0	1/1:0,13:13:39:477,39,0	1/1:0,29:29:87:1135,87,0	./.:0,0:0:0:0,0,0	./.:0,0:0:0:0,0,0	./.:1,0:1:0:0,0,0	1/1:0,19:19:57:745,57,0	1/1:0,17:17:51:660,51,0	1/1:0,3:3:9:119,9,0	1/1:0,9:9:27:357,27,0	1/1:0,4:4:12:161,12,0	./.:0,0:0:0:0,0,0	1/1:0,27:27:81:1044,81,0	1/1:0,4:4:12:149,12,0	1/1:0,67:67:99:2611,202,0	1/1:0,56:56:99:2168,169,0	1/1:0,7:7:21:268,21,0	1/1:0,169:169:99:6484,509,0	1/1:0,27:27:81:1027,81,0	./.:1,0:1:0:0,0,0	1/1:0,22:22:66:847,66,0	1/1:0,72:72:99:2789,217,0	1/1:0,45:45:99:1781,135,0	1/1:0,12:12:36:476,36,0	./.:1,0:1:0:0,0,0	1/1:0,18:18:54:686,54,0	1/1:0,10:10:30:389,30,0	1/1:0,3:3:9:118,9,0	1/1:0,14:14:42:553,42,0	./.:0,0:0:0:0,0,0	1/1:0,62:62:99:2461,187,0	./.:0,0:0:0:0,0,0	1/1:0,118:118:99:4311,355,0	1/1:0,34:34:99:1277,101,0	1/1:0,14:14:42:540,42,0	1/1:0,5:5:15:179,15,0	./.:0,0:0:0:0,0,0	1/1:0,4:4:12:160,12,0	./.:0,0:0:0:0,0,0	./.:0,0:0:0:0,0,0	1/1:0,5:5:15:197,15,0	1/1:0,2:2:6:79,6,0	1/1:0,4:4:12:157,12,0	1/1:0,8:8:24:312,24,0	1/1:0,2:2:6:78,6,0	1/1:0,5:5:15:194,15,0	1/1:0,2:2:6:76,6,0	1/1:0,21:21:63:808,63,0	1/1:0,9:9:27:348,27,0	1/1:0,6:6:18:231,18,0	1/1:0,2:2:6:79,6,0	./.:1,0:1:0:0,0,0	1/1:0,14:14:42:551,42,0	./.:1,0:1:0:0,0,0	1/1:0,7:7:21:271,21,0	1/1:0,4:4:12:159,12,0	1/1:0,93:93:99:3570,280,0	./.:1,0:1:0:0,0,0
Chr2	17716125	.	C	G	22700.8	.	AC=57;AF=0.538;AN=106;BaseQRankSum=2.64;DP=1687;ExcessHet=0.0000;FS=3.978;InbreedingCoeff=0.6525;MLEAC=80;MLEAF=0.755;MQ=60.00;MQRankSum=0.00;QD=34.76;ReadPosRankSum=0.315;SOR=0.365	GT:AD:DP:GQ:PL	0/0:180,0:180:99:0,120,1800	0/0:267,0:267:99:0,120,1800	1/1:0,11:11:33:448,33,0	1/1:0,5:5:15:207,15,0	0/0:38,0:38:99:0,105,1414	0/0:11,0:11:33:0,33,369	0/0:1,0:1:3:0,3,21	./.:0,0:0:0:0,0,0	1/1:0,42:42:99:1693,126,0	1/1:0,24:24:72:969,72,0	./.:1,0:1:0:0,0,0	./.:1,0:1:0:0,0,0	./.:1,0:1:0:0,0,0	0/0:1,0:1:3:0,3,31	0/0:14,0:14:39:0,39,585	0/0:1,0:1:3:0,3,33	0/0:15,0:15:45:0,45,548	1/1:0,25:25:75:989,75,0	./.:0,0:0:0:0,0,0	0/0:1,0:1:3:0,3,32	./.:0,0:0:0:0,0,0	0/1:7,3:10:89:89,0,182	1/1:0,14:14:42:568,42,0	1/1:0,3:3:9:119,9,0	1/1:0,5:5:15:211,15,0	1/1:0,5:5:15:207,15,0	./.:0,0:0:0:0,0,0	1/1:0,16:16:48:652,48,0	1/1:0,5:5:15:199,15,0	1/1:0,60:60:99:2466,181,0	0/0:43,0:43:99:0,117,1755	0/0:9,0:9:27:0,27,278	1/1:0,139:139:99:5596,418,0	1/1:0,13:13:39:527,39,0	./.:0,0:0:0:0,0,0	0/1:14,3:17:74:74,0,462	0/1:69,8:77:99:104,0,2187	1/1:0,52:52:99:2125,156,0	1/1:0,8:8:24:331,24,0	./.:0,0:0:0:0,0,0	1/1:0,14:14:42:554,42,0	1/1:0,10:10:30:409,30,0	./.:1,0:1:0:0,0,0	0/0:6,0:6:0:0,0,161	./.:0,0:0:0:0,0,0	0/0:45,0:45:99:0,107,1642	./.:0,0:0:0:0,0,0	0/0:76,0:76:99:0,120,1800	1/1:0,26:26:78:1060,78,0	1/1:0,18:18:54:730,54,0	0/0:5,0:5:15:0,15,170	./.:0,0:0:0:0,0,0	0/0:7,0:7:18:0,18,270	0/0:2,0:2:6:0,6,49	./.:0,0:0:0:0,0,0	./.:0,0:0:0:0,0,0	1/1:0,3:3:9:123,9,0	./.:1,0:1:0:0,0,0	0/0:7,0:7:21:0,21,256	./.:0,0:0:0:0,0,0	./.:0,0:0:0:0,0,0	1/1:0,3:3:9:125,9,0	1/1:0,16:16:48:634,48,0	1/1:0,9:9:27:369,27,0	0/0:3,0:3:9:0,9,107	1/1:0,3:3:9:125,9,0	./.:0,0:0:0:0,0,0	1/1:0,15:15:45:613,45,0	./.:0,0:0:0:0,0,0	0/0:6,0:6:18:0,18,195	0/0:3,0:3:9:0,9,102	0/0:59,0:59:99:0,120,1800	1/1:0,5:5:15:210,15,0
Chr2	17716266	.	C	CT	40.96	.	AC=2;AF=0.016;AN=122;DP=1331;ExcessHet=0.0000;FS=0.000;InbreedingCoeff=0.4390;MLEAC=1;MLEAF=8.197e-03;MQ=60.00;QD=20.48;SOR=0.693	GT:AD:DP:GQ:PL	0/0:180,0:180:99:0,120,1800	0/0:267,0:267:99:0,120,1800	0/0:7,0:7:21:0,21,288	0/0:3,0:3:9:0,9,122	0/0:38,0:38:99:0,105,1414	0/0:10,0:10:30:0,30,324	./.:0,0:0:0:0,0,0	./.:0,0:0:0:0,0,0	0/0:36,0:36:90:0,90,1350	0/0:20,0:20:60:0,60,693	0/0:4,0:4:12:0,12,157	0/0:4,0:4:12:0,12,160	0/0:1,0:1:3:0,3,40	0/0:1,0:1:3:0,3,38	0/0:5,0:5:12:0,12,180	0/0:1,0:1:3:0,3,40	0/0:11,0:11:27:0,27,405	0/0:13,0:13:27:0,27,405	0/0:1,0:1:3:0,3,20	0/0:3,0:3:9:0,9,98	0/0:2,0:2:6:0,6,71	0/0:2,0:2:6:0,6,80	0/0:7,0:7:18:0,18,270	0/0:1,0:1:3:0,3,38	0/0:6,0:6:18:0,18,213	0/0:5,0:5:15:0,15,154	./.:0,0:0:0:0,0,0	0/0:13,0:13:36:0,36,540	0/0:5,0:5:15:0,15,186	0/0:57,0:57:99:0,120,1800	0/0:41,0:41:99:0,114,1710	0/0:10,0:10:30:0,30,408	0/0:123,0:123:99:0,120,1800	0/0:11,0:11:33:0,33,408	./.:0,0:0:0:0,0,0	0/0:13,0:13:36:0,36,540	0/0:38,0:38:99:0,99,1394	0/0:54,0:54:99:0,114,1800	0/0:7,0:7:18:0,18,270	./.:0,0:0:0:0,0,0	0/0:15,0:15:42:0,42,630	0/0:7,0:7:21:0,21,252	./.:0,0:0:0:0,0,0	0/0:7,0:7:21:0,21,230	1/1:0,2:2:6:63,6,0	0/0:45,0:45:99:0,107,1642	./.:0,0:0:0:0,0,0	0/0:76,0:76:99:0,120,1800	0/0:26,0:26:72:0,72,1080	0/0:13,0:13:30:0,30,450	0/0:1,0:1:3:0,3,34	./.:0,0:0:0:0,0,0	0/0:3,0:3:6:0,6,90	0/0:3,0:3:9:0,9,88	0/0:2,0:2:6:0,6,49	./.:0,0:0:0:0,0,0	0/0:1,0:1:3:0,3,37	0/0:2,0:2:6:0,6,72	0/0:8,0:8:24:0,24,288	./.:0,0:0:0:0,0,0	0/0:1,0:1:3:0,3,31	0/0:3,0:3:9:0,9,104	0/0:13,0:13:33:0,33,495	0/0:3,0:3:9:0,9,121	0/0:3,0:3:9:0,9,84	0/0:2,0:2:6:0,6,82	./.:0,0:0:0:0,0,0	0/0:17,0:17:42:0,42,630	./.:0,0:0:0:0,0,0	0/0:9,0:9:24:0,24,360	0/0:3,0:3:9:0,9,119	0/0:59,0:59:99:0,120,1800	0/0:7,0:7:21:0,21,248
Chr2	17716436	.	C	G	61175.4	.	AC=99;AF=0.990;AN=100;BaseQRankSum=1.47;DP=1967;ExcessHet=0.0000;FS=0.000;InbreedingCoeff=0.5196;MLEAC=140;MLEAF=1.00;MQ=60.00;MQRankSum=0.00;QD=29.51;ReadPosRankSum=1.47;SOR=1.175	GT:AD:DP:GQ:PL	1/1:0,195:195:99:7802,586,0	1/1:0,295:295:99:12072,887,0	1/1:0,12:12:36:479,36,0	1/1:0,4:4:12:166,12,0	1/1:0,41:41:99:1649,123,0	1/1:0,13:13:39:534,39,0	./.:0,0:0:0:0,0,0	./.:0,0:0:0:0,0,0	1/1:0,45:45:99:1830,135,0	1/1:0,17:17:51:681,51,0	1/1:0,4:4:12:163,12,0	1/1:0,6:6:18:248,18,0	./.:1,0:1:0:0,0,0	./.:1,0:1:0:0,0,0	1/1:0,5:5:15:198,15,0	1/1:0,2:2:6:83,6,0	1/1:0,23:23:69:896,69,0	1/1:0,21:21:63:866,63,0	./.:0,0:0:0:0,0,0	0/1:1,6:7:13:223,0,13	./.:1,0:1:0:0,0,0	1/1:0,7:7:21:287,21,0	1/1:0,4:4:12:164,12,0	./.:0,0:0:0:0,0,0	1/1:0,7:7:21:288,21,0	1/1:0,4:4:12:164,12,0	./.:0,0:0:0:0,0,0	1/1:0,24:24:72:978,72,0	1/1:0,8:8:24:315,24,0	1/1:0,62:62:99:2533,187,0	1/1:0,42:42:99:1683,126,0	1/1:0,10:10:30:394,30,0	1/1:0,153:153:99:6179,460,0	1/1:0,11:11:33:428,33,0	./.:1,0:1:0:0,0,0	1/1:0,16:16:48:617,48,0	1/1:0,44:44:99:1785,132,0	1/1:0,49:49:99:1989,147,0	1/1:0,8:8:24:324,24,0	./.:0,0:0:0:0,0,0	1/1:0,12:12:36:480,36,0	1/1:0,4:4:12:164,12,0	./.:1,0:1:0:0,0,0	1/1:0,7:7:21:286,21,0	./.:0,0:0:0:0,0,0	1/1:0,58:58:99:2377,175,0	./.:0,0:0:0:0,0,0	1/1:0,88:88:99:3269,265,0	1/1:0,27:27:81:1075,81,0	1/1:0,19:19:57:756,57,0	./.:1,0:1:0:0,0,0	./.:0,0:0:0:0,0,0	1/1:0,3:3:9:121,9,0	./.:1,0:1:0:0,0,0	./.:0,0:0:0:0,0,0	./.:0,0:0:0:0,0,0	./.:1,0:1:0:0,0,0	1/1:0,2:2:6:83,6,0	1/1:0,4:4:12:163,12,0	./.:0,0:0:0:0,0,0	1/1:0,2:2:6:83,6,0	1/1:0,2:2:6:83,6,0	1/1:0,12:12:36:475,36,0	1/1:0,7:7:21:287,21,0	1/1:0,4:4:12:161,12,0	./.:0,0:0:0:0,0,0	./.:0,0:0:0:0,0,0	1/1:0,17:17:51:701,51,0	./.:0,0:0:0:0,0,0	1/1:0,6:6:18:245,18,0	1/1:0,10:10:30:408,30,0	1/1:0,58:58:99:2338,174,0	1/1:0,5:5:15:205,15,0
Chr2	17716796	.	T	G	32792.2	.	AC=40;AF=0.357;AN=112;BaseQRankSum=1.80;DP=1587;ExcessHet=0.0000;FS=0.000;InbreedingCoeff=0.6331;MLEAC=51;MLEAF=0.455;MQ=60.00;MQRankSum=0.00;QD=29.02;ReadPosRankSum=0.825;SOR=1.422	GT:AD:DP:GQ:PL	1/1:0,170:170:99:6963,512,0	1/1:0,243:243:99:10267,731,0	0/0:11,0:11:33:0,33,331	0/0:2,0:2:6:0,6,74	1/1:1,31:32:86:1247,86,0	1/1:0,5:5:15:210,15,0	./.:0,0:0:0:0,0,0	./.:0,0:0:0:0,0,0	0/0:42,0:42:99:0,99,1485	0/0:21,0:21:60:0,60,776	0/0:5,0:5:15:0,15,163	0/0:1,0:1:3:0,3,36	0/0:2,0:2:6:0,6,49	./.:0,0:0:0:0,0,0	1/1:0,9:9:27:366,27,0	./.:1,0:1:0:0,0,0	1/1:0,15:15:45:592,45,0	0/0:22,0:22:22:0,22,803	1/1:0,2:2:6:83,6,0	1/1:0,4:4:12:167,12,0	0/0:3,0:3:9:0,9,81	0/1:3,3:6:99:106,0,103	0/0:19,0:19:54:0,54,810	./.:0,0:0:0:0,0,0	0/0:10,0:10:30:0,30,360	0/0:9,0:9:21:0,21,315	./.:0,0:0:0:0,0,0	0/0:18,0:18:51:0,51,765	0/0:7,0:7:21:0,21,247	0/0:48,0:48:99:0,102,1530	1/1:0,32:32:96:1308,96,0	1/1:0,9:9:27:361,27,0	0/0:74,0:74:99:0,120,1800	0/0:20,0:20:60:0,60,736	0/0:1,0:1:3:0,3,35	0/1:4,6:10:99:217,0,101	0/1:10,48:58:99:1831,0,228	0/0:36,0:36:99:0,99,1485	0/0:9,0:9:27:0,27,332	./.:0,0:0:0:0,0,0	0/0:4,0:4:12:0,12,156	0/0:8,0:8:24:0,24,302	./.:1,0:1:0:0,0,0	0/0:3,0:3:0:0,0,39	./.:1,0:1:0:0,0,0	1/1:0,76:76:99:3215,229,0	./.:0,0:0:0:0,0,0	1/1:1,82:83:99:3048,225,0	0/0:31,0:31:90:0,90,1050	0/0:11,0:11:33:0,33,384	1/1:0,6:6:18:215,18,0	./.:0,0:0:0:0,0,0	./.:0,0:0:0:0,0,0	1/1:0,2:2:6:82,6,0	./.:0,0:0:0:0,0,0	0/0:5,0:5:15:0,15,185	0/0:2,0:2:6:0,6,64	./.:0,0:0:0:0,0,0	0/1:2,2:4:68:70,0,68	./.:1,0:1:0:0,0,0	0/0:2,0:2:6:0,6,73	0/0:4,0:4:12:0,12,139	0/0:21,0:21:63:0,63,749	0/0:6,0:6:18:0,18,225	1/1:0,4:4:12:159,12,0	0/0:4,0:4:12:0,12,99	./.:0,0:0:0:0,0,0	0/0:21,0:21:60:0,60,776	./.:0,0:0:0:0,0,0	1/1:0,4:4:12:163,12,0	1/1:0,2:2:6:84,6,0	1/1:1,52:53:99:2067,119,0	0/0:11,0:11:33:0,33,354
Chr2	17717431	.	G	GA	5293.14	.	AC=90;AF=0.738;AN=122;DP=250;ExcessHet=0.0000;FS=0.000;InbreedingCoeff=0.5101;MLEAC=115;MLEAF=0.943;MQ=60.00;QD=22.77;SOR=5.136	GT:AD:DP:GQ:PL	1/1:0,4:4:12:134,12,0	1/1:0,2:2:6:67,6,0	1/1:0,3:3:9:101,9,0	0/0:1,0:1:3:0,3,38	1/1:0,4:4:12:134,12,0	./.:0,0:0:0:0,0,0	1/1:0,2:2:6:67,6,0	1/1:0,2:2:6:67,6,0	1/1:0,2:2:6:67,6,0	0/0:1,0:1:3:0,3,33	1/1:0,2:2:6:67,6,0	./.:0,0:0:0:0,0,0	1/1:0,3:3:9:101,9,0	1/1:0,5:5:15:168,15,0	1/1:0,6:6:18:202,18,0	0/0:1,0:1:3:0,3,35	0/0:1,0:1:3:0,3,35	./.:0,0:0:0:0,0,0	./.:0,0:0:0:0,0,0	0/0:1,0:1:3:0,3,36	0/0:1,0:1:3:0,3,32	1/1:0,2:2:6:67,6,0	1/1:0,2:2:6:67,6,0	./.:0,0:0:0:0,0,0	1/1:0,3:3:9:101,9,0	1/1:0,2:2:6:67,6,0	./.:0,0:0:0:0,0,0	./.:0,0:0:0:0,0,0	1/1:0,3:3:9:101,9,0	0/0:1,0:1:3:0,3,33	1/1:0,2:2:6:67,6,0	1/1:0,4:4:12:135,12,0	1/1:0,2:2:6:67,6,0	1/1:0,6:6:18:202,18,0	1/1:0,2:2:6:67,6,0	./.:0,0:0:0:0,0,0	1/1:0,3:3:9:101,9,0	1/1:0,3:3:9:100,9,0	1/1:0,4:4:12:134,12,0	1/1:0,3:3:9:101,9,0	1/1:0,2:2:6:67,6,0	0/0:1,0:1:3:0,3,35	0/0:1,0:1:3:0,3,35	1/1:0,2:2:6:67,6,0	1/1:0,5:5:15:168,15,0	1/1:0,3:3:9:101,9,0	./.:0,0:0:0:0,0,0	0/0:1,0:1:3:0,3,34	1/1:0,4:4:12:134,12,0	1/1:0,3:3:9:101,9,0	./.:0,0:0:0:0,0,0	1/1:0,3:3:9:101,9,0	1/1:0,3:3:9:101,9,0	1/1:0,2:2:6:67,6,0	1/1:0,4:4:12:134,12,0	0/0:1,0:1:3:0,3,38	1/1:0,5:5:15:168,15,0	0/0:1,0:1:3:0,3,32	1/1:0,3:3:9:101,9,0	./.:0,0:0:0:0,0,0	1/1:0,5:5:15:168,15,0	1/1:0,2:2:6:67,6,0	1/1:0,2:2:6:67,6,0	1/1:0,2:2:6:67,6,0	1/1:0,2:2:6:67,6,0	1/1:0,2:2:6:67,6,0	1/1:0,3:3:9:101,9,0	1/1:0,5:5:15:168,15,0	0/0:1,0:1:3:0,3,34	./.:0,0:0:0:0,0,0	0/0:1,0:1:3:0,3,33	0/0:1,0:1:3:0,3,35	0/0:1,0:1:3:0,3,39
