## Supplementary material for "The genetic basis for synchronised time perception in plant populations": Table S3 (part 215 of 556)

### Sheet: all_Control_combined (continued)
##fileformat=VCFv4.2
Chr2	17717698	.	C	G	28235	.	AC=62;AF=0.425;AN=146;BaseQRankSum=2.67;DP=2016;ExcessHet=0.0000;FS=6.626;InbreedingCoeff=0.8385;MLEAC=62;MLEAF=0.425;MQ=60.00;MQRankSum=0.00;QD=25.34;ReadPosRankSum=-3.790e-01;SOR=1.268	GT:AD:DP:GQ:PL	1/1:0,39:39:99:1580,117,0	1/1:0,20:20:60:842,60,0	0/0:33,0:33:99:0,99,1089	0/0:25,0:25:72:0,72,1080	1/1:0,22:22:66:905,66,0	1/1:0,9:9:27:377,27,0	1/1:0,31:31:93:1298,93,0	1/1:0,35:35:99:1425,105,0	0/0:33,0:33:99:0,99,1266	0/0:35,0:35:99:0,99,1298	0/0:36,0:36:99:0,104,1317	0/0:35,0:35:99:0,99,1382	0/0:33,0:33:99:0,99,1236	1/1:0,24:24:72:971,72,0	1/1:0,24:24:72:978,72,0	1/1:0,35:35:99:1436,105,0	1/1:0,16:16:48:637,48,0	0/0:19,0:19:54:0,54,810	1/1:0,12:12:36:478,36,0	1/1:0,29:29:87:1192,87,0	0/0:27,0:27:81:0,81,871	0/1:13,5:18:99:153,0,462	0/0:36,0:36:99:0,108,1348	0/0:4,0:4:12:0,12,122	0/0:27,0:27:75:0,75,1125	0/0:19,0:19:51:0,51,765	0/0:5,0:5:15:0,15,194	0/0:10,0:10:27:0,27,405	0/0:20,0:20:57:0,57,855	0/0:30,0:30:90:0,90,1077	1/1:0,17:17:51:689,51,0	1/1:0,19:19:57:769,57,0	0/0:39,0:39:99:0,102,1477	0/0:28,0:28:81:0,81,1215	0/1:14,4:18:99:115,0,483	0/1:1,5:6:21:184,0,21	0/1:4,17:21:59:642,0,59	0/0:22,0:22:57:0,57,855	0/0:28,0:28:81:0,81,1046	0/0:21,0:21:57:0,57,855	0/0:18,0:18:51:0,51,765	0/0:20,0:20:57:0,57,855	1/1:0,6:6:18:248,18,0	0/1:1,12:13:3:454,0,3	1/1:0,28:28:84:1150,84,0	1/1:0,24:24:72:991,72,0	0/0:34,0:34:99:0,99,1301	1/1:0,10:10:30:377,30,0	0/0:27,0:27:75:0,75,1125	0/0:34,0:34:99:0,99,1295	1/1:0,23:23:69:822,69,0	0/0:20,0:20:57:0,57,855	1/1:0,28:28:84:1131,84,0	1/1:0,45:45:99:1831,135,0	1/1:0,10:10:30:406,30,0	0/0:24,0:24:66:0,66,990	0/0:34,0:34:99:0,99,1380	0/0:12,0:12:36:0,36,448	0/1:15,26:41:99:951,0,403	1/1:0,9:9:27:367,27,0	0/0:29,0:29:81:0,81,1100	0/0:31,0:31:93:0,93,1228	0/0:27,0:27:78:0,78,1170	0/0:33,0:33:99:0,99,1112	1/1:0,36:36:99:1424,108,0	0/0:33,0:33:90:0,90,1350	0/0:42,0:42:99:0,114,1511	0/0:39,0:39:99:0,111,1665	1/1:0,16:16:48:659,48,0	1/1:0,27:27:81:1098,81,0	1/1:0,21:21:63:878,63,0	1/1:0,21:21:63:868,63,0	0/0:20,0:20:51:0,51,765
Chr2	17717889	.	G	T	275.48	.	AC=4;AF=1.00;AN=4;DP=23;ExcessHet=0.0000;FS=0.000;InbreedingCoeff=0.3403;MLEAC=31;MLEAF=1.00;MQ=60.00;QD=27.08;SOR=1.609	GT:AD:DP:GQ:PL	./.:0,0:0:0:0,0,0	./.:1,0:1:0:0,0,0	./.:0,0:0:0:0,0,0	./.:1,0:1:0:0,0,0	./.:0,0:0:0:0,0,0	./.:0,0:0:0:0,0,0	./.:1,0:1:0:0,0,0	./.:1,0:1:0:0,0,0	./.:1,0:1:0:0,0,0	./.:0,0:0:0:0,0,0	./.:0,0:0:0:0,0,0	./.:0,0:0:0:0,0,0	./.:1,0:1:0:0,0,0	./.:0,0:0:0:0,0,0	1/1:0,2:2:6:79,6,0	./.:0,0:0:0:0,0,0	./.:0,0:0:0:0,0,0	./.:0,0:0:0:0,0,0	./.:0,0:0:0:0,0,0	./.:0,0:0:0:0,0,0	./.:0,0:0:0:0,0,0	./.:0,0:0:0:0,0,0	./.:0,0:0:0:0,0,0	./.:0,0:0:0:0,0,0	./.:0,0:0:0:0,0,0	./.:0,0:0:0:0,0,0	./.:0,0:0:0:0,0,0	./.:0,0:0:0:0,0,0	./.:0,0:0:0:0,0,0	./.:1,0:1:0:0,0,0	./.:0,0:0:0:0,0,0	./.:0,0:0:0:0,0,0	./.:1,0:1:0:0,0,0	./.:0,0:0:0:0,0,0	./.:0,0:0:0:0,0,0	./.:0,0:0:0:0,0,0	./.:0,0:0:0:0,0,0	./.:0,0:0:0:0,0,0	./.:0,0:0:0:0,0,0	./.:0,0:0:0:0,0,0	./.:0,0:0:0:0,0,0	./.:0,0:0:0:0,0,0	./.:0,0:0:0:0,0,0	./.:0,0:0:0:0,0,0	./.:0,0:0:0:0,0,0	./.:1,0:1:0:0,0,0	./.:0,0:0:0:0,0,0	./.:0,0:0:0:0,0,0	./.:0,0:0:0:0,0,0	./.:0,0:0:0:0,0,0	./.:0,0:0:0:0,0,0	./.:1,0:1:0:0,0,0	./.:1,0:1:0:0,0,0	./.:0,0:0:0:0,0,0	./.:0,0:0:0:0,0,0	./.:0,0:0:0:0,0,0	./.:0,0:0:0:0,0,0	./.:0,0:0:0:0,0,0	./.:0,0:0:0:0,0,0	./.:1,0:1:0:0,0,0	./.:0,0:0:0:0,0,0	./.:0,0:0:0:0,0,0	./.:1,0:1:0:0,0,0	./.:0,0:0:0:0,0,0	./.:1,0:1:0:0,0,0	./.:0,0:0:0:0,0,0	1/1:0,2:2:6:76,6,0	./.:1,0:1:0:0,0,0	./.:0,0:0:0:0,0,0	./.:0,0:0:0:0,0,0	./.:1,0:1:0:0,0,0	./.:1,0:1:0:0,0,0	./.:0,0:0:0:0,0,0
Chr2	17718110	.	C	CA	78.36	.	AC=2;AF=0.091;AN=22;DP=13;ExcessHet=0.0000;FS=0.000;InbreedingCoeff=0.3362;MLEAC=8;MLEAF=0.364;MQ=60.00;QD=28.09;SOR=0.693	GT:AD:DP:GQ:PL	0/0:1,0:1:3:0,3,37	./.:0,0:0:0:0,0,0	./.:0,0:0:0:0,0,0	./.:0,0:0:0:0,0,0	./.:0,0:0:0:0,0,0	./.:0,0:0:0:0,0,0	0/0:2,0:2:6:0,6,49	./.:0,0:0:0:0,0,0	0/0:1,0:1:3:0,3,35	0/0:1,0:1:3:0,3,30	./.:0,0:0:0:0,0,0	./.:0,0:0:0:0,0,0	./.:0,0:0:0:0,0,0	0/0:1,0:1:3:0,3,21	0/0:1,0:1:3:0,3,32	./.:0,0:0:0:0,0,0	./.:0,0:0:0:0,0,0	0/0:1,0:1:3:0,3,36	./.:0,0:0:0:0,0,0	./.:0,0:0:0:0,0,0	./.:0,0:0:0:0,0,0	./.:0,0:0:0:0,0,0	./.:0,0:0:0:0,0,0	./.:0,0:0:0:0,0,0	./.:0,0:0:0:0,0,0	./.:0,0:0:0:0,0,0	./.:0,0:0:0:0,0,0	./.:0,0:0:0:0,0,0	./.:0,0:0:0:0,0,0	0/0:1,0:1:3:0,3,22	./.:0,0:0:0:0,0,0	./.:0,0:0:0:0,0,0	./.:0,0:0:0:0,0,0	0/0:1,0:1:3:0,3,37	./.:0,0:0:0:0,0,0	./.:0,0:0:0:0,0,0	./.:0,0:0:0:0,0,0	./.:0,0:0:0:0,0,0	./.:0,0:0:0:0,0,0	./.:0,0:0:0:0,0,0	./.:0,0:0:0:0,0,0	./.:0,0:0:0:0,0,0	./.:0,0:0:0:0,0,0	./.:0,0:0:0:0,0,0	./.:0,0:0:0:0,0,0	./.:0,0:0:0:0,0,0	./.:0,0:0:0:0,0,0	./.:0,0:0:0:0,0,0	./.:0,0:0:0:0,0,0	./.:0,0:0:0:0,0,0	./.:0,0:0:0:0,0,0	./.:0,0:0:0:0,0,0	./.:0,0:0:0:0,0,0	./.:0,0:0:0:0,0,0	./.:0,0:0:0:0,0,0	./.:0,0:0:0:0,0,0	./.:0,0:0:0:0,0,0	./.:0,0:0:0:0,0,0	./.:0,0:0:0:0,0,0	./.:0,0:0:0:0,0,0	./.:0,0:0:0:0,0,0	./.:0,0:0:0:0,0,0	./.:0,0:0:0:0,0,0	0/0:1,0:1:3:0,3,21	./.:0,0:0:0:0,0,0	./.:0,0:0:0:0,0,0	./.:0,0:0:0:0,0,0	./.:0,0:0:0:0,0,0	./.:0,0:0:0:0,0,0	1/1:0,2:2:6:62,6,0	./.:0,0:0:0:0,0,0	./.:0,0:0:0:0,0,0	./.:0,0:0:0:0,0,0
Chr2	17718889	.	A	T	45365.1	.	AC=83;AF=0.568;AN=146;BaseQRankSum=0.972;DP=2442;ExcessHet=0.0000;FS=2.000;InbreedingCoeff=0.8411;MLEAC=83;MLEAF=0.568;MQ=60.00;MQRankSum=0.00;QD=34.79;ReadPosRankSum=-3.570e-01;SOR=0.853	GT:AD:DP:GQ:PL	0/0:40,0:40:99:0,117,1755	0/0:34,0:34:99:0,99,1347	1/1:0,30:30:90:1172,90,0	1/1:0,31:31:93:1246,93,0	0/0:38,0:38:99:0,99,1485	0/0:7,0:7:21:0,21,250	0/0:42,0:42:99:0,111,1665	0/0:38,0:38:99:0,102,1513	1/1:0,41:41:99:1623,123,0	1/1:0,44:44:99:1648,132,0	1/1:0,41:41:99:1651,123,0	1/1:0,33:33:99:1313,99,0	1/1:0,36:36:99:1425,108,0	0/0:36,0:36:99:0,102,1530	0/0:38,0:38:99:0,99,1485	0/0:44,0:44:99:0,120,1800	0/0:27,0:27:81:0,81,1044	1/1:0,16:16:48:644,48,0	0/0:10,0:10:24:0,24,360	0/0:21,0:21:60:0,60,900	1/1:0,14:14:42:516,42,0	0/1:15,16:31:99:532,0,496	1/1:0,37:37:99:1421,111,0	1/1:0,3:3:9:120,9,0	1/1:0,29:29:87:1173,87,0	1/1:0,17:17:51:662,51,0	1/1:0,4:4:12:162,12,0	1/1:0,16:16:48:599,48,0	1/1:0,13:13:39:480,39,0	1/1:0,40:40:99:1593,120,0	0/0:33,0:33:90:0,90,1350	0/0:23,0:23:66:0,66,870	1/1:0,39:39:99:1507,117,0	1/1:0,39:39:99:1490,117,0	0/1:11,20:31:99:685,0,315	0/0:13,0:13:39:0,39,529	0/1:41,5:46:63:63,0,1420	1/1:0,28:28:84:1132,84,0	1/1:0,28:28:84:1125,84,0	1/1:0,22:22:66:854,66,0	1/1:0,24:24:72:920,72,0	1/1:0,24:24:72:945,72,0	0/0:4,0:4:0:0,0,86	0/1:28,5:33:95:95,0,956	0/0:38,0:38:99:0,99,1387	0/0:31,0:31:90:0,90,1171	1/1:0,35:35:99:1377,105,0	0/0:17,0:17:45:0,45,675	1/1:0,24:24:72:960,72,0	1/1:0,35:35:99:1352,105,0	0/0:35,0:35:99:0,99,1177	1/1:0,23:23:69:852,69,0	0/0:43,0:43:99:0,117,1755	0/0:49,0:49:99:0,120,1800	0/0:32,0:32:93:0,93,1395	1/1:0,25:25:75:1030,75,0	1/1:0,33:33:99:1294,99,0	1/1:0,15:15:45:597,45,0	0/1:39,9:48:99:221,0,1351	0/0:12,0:12:36:0,36,438	1/1:0,27:27:81:1054,81,0	1/1:0,37:37:99:1466,111,0	1/1:0,37:37:99:1413,111,0	1/1:0,36:36:99:1416,108,0	0/0:44,0:44:99:0,115,1800	1/1:0,23:23:69:908,69,0	1/1:0,52:52:99:2028,156,0	1/1:0,36:36:99:1426,108,0	0/0:25,0:25:57:0,57,855	0/0:37,0:37:96:0,96,1440	0/0:36,0:36:99:0,102,1530	0/0:40,0:40:99:0,114,1710	1/1:0,28:28:84:1103,84,0
Chr2	17718901	.	G	A	34487.6	.	AC=62;AF=0.425;AN=146;BaseQRankSum=-1.412e+00;DP=2400;ExcessHet=0.0000;FS=0.000;InbreedingCoeff=0.8363;MLEAC=62;MLEAF=0.425;MQ=60.00;MQRankSum=0.00;QD=39.64;ReadPosRankSum=1.13;SOR=0.587	GT:AD:DP:GQ:PL	1/1:0,39:39:99:1468,117,0	1/1:0,33:33:99:1339,99,0	0/0:32,0:32:90:0,90,1161	0/0:43,0:43:99:0,120,1800	1/1:0,31:31:93:1224,93,0	1/1:0,6:6:18:249,18,0	1/1:1,39:40:77:1513,77,0	1/1:0,35:35:99:1418,105,0	0/0:44,0:44:99:0,120,1800	0/0:43,0:43:99:0,120,1800	0/0:44,0:44:99:0,120,1800	0/0:36,0:36:99:0,105,1436	0/0:36,0:36:99:0,99,1485	1/1:0,34:34:99:1283,102,0	1/1:0,30:30:90:1155,90,0	1/1:0,43:43:99:1700,129,0	1/1:0,25:25:75:948,75,0	0/0:22,0:22:63:0,63,820	1/1:0,7:7:21:270,21,0	1/1:0,20:20:60:781,60,0	0/0:20,0:20:57:0,57,855	0/1:17,13:30:99:391,0,533	0/0:38,0:38:99:0,99,1485	0/0:6,0:6:18:0,18,203	0/0:33,0:33:99:0,99,1175	0/0:19,0:19:57:0,57,736	0/0:2,0:2:6:0,6,72	0/0:15,0:15:42:0,42,630	0/0:15,0:15:45:0,45,560	0/0:37,0:37:99:0,99,1485	1/1:0,28:28:84:1076,84,0	1/1:0,24:24:72:919,72,0	0/0:37,0:37:99:0,99,1485	0/0:40,0:40:99:0,105,1575	0/1:28,6:34:99:136,0,899	0/1:1,12:13:0:434,0,0	0/1:7,33:40:99:1182,0,156	0/0:30,0:30:90:0,90,1122	0/0:34,0:34:99:0,99,1235	0/0:20,0:20:60:0,60,702	0/0:27,0:27:81:0,81,999	0/0:27,0:27:81:0,81,1070	1/1:0,3:3:9:117,9,0	0/1:5,22:27:99:780,0,122	1/1:0,30:30:90:1208,90,0	1/1:0,25:25:75:1004,75,0	0/0:37,0:37:99:0,99,1378	1/1:0,16:16:48:595,48,0	0/0:21,0:21:60:0,60,835	0/0:38,0:38:99:0,99,1349	1/1:0,27:27:81:942,81,0	0/0:20,0:20:57:0,57,855	1/1:0,41:41:99:1614,123,0	1/1:0,46:46:99:1824,138,0	1/1:0,29:29:87:1125,87,0	0/0:26,0:26:75:0,75,1012	0/0:39,0:39:99:0,108,1500	0/0:21,0:21:60:0,60,745	0/1:9,33:42:99:1092,0,238	1/1:0,12:12:36:478,36,0	0/0:32,0:32:93:0,93,1163	0/0:41,0:41:99:0,120,1800	0/0:35,0:35:99:0,99,1485	0/0:36,0:36:99:0,99,1371	1/1:0,42:42:99:1632,126,0	0/0:25,0:25:72:0,72,956	0/0:47,0:47:99:0,113,1797	0/0:38,0:38:99:0,108,1573	1/1:0,18:18:54:702,54,0	1/1:0,30:30:90:1145,90,0	1/1:0,35:35:99:1372,105,0	1/1:0,38:38:99:1460,114,0	0/0:34,0:34:99:0,99,1212
Chr2	17719245	.	A	AT	74.85	.	AC=2;AF=0.077;AN=26;DP=17;ExcessHet=0.0000;FS=0.000;InbreedingCoeff=0.3378;MLEAC=7;MLEAF=0.269;MQ=60.00;QD=27.77;SOR=0.693	GT:AD:DP:GQ:PL	./.:0,0:0:0:0,0,0	./.:0,0:0:0:0,0,0	./.:0,0:0:0:0,0,0	0/0:2,0:2:3:0,3,45	./.:0,0:0:0:0,0,0	./.:0,0:0:0:0,0,0	./.:0,0:0:0:0,0,0	./.:0,0:0:0:0,0,0	./.:0,0:0:0:0,0,0	./.:0,0:0:0:0,0,0	./.:0,0:0:0:0,0,0	0/0:1,0:1:3:0,3,36	./.:0,0:0:0:0,0,0	./.:0,0:0:0:0,0,0	./.:0,0:0:0:0,0,0	./.:0,0:0:0:0,0,0	./.:0,0:0:0:0,0,0	./.:0,0:0:0:0,0,0	./.:0,0:0:0:0,0,0	0/0:1,0:1:3:0,3,22	./.:0,0:0:0:0,0,0	./.:0,0:0:0:0,0,0	./.:0,0:0:0:0,0,0	./.:0,0:0:0:0,0,0	./.:0,0:0:0:0,0,0	0/0:1,0:1:3:0,3,21	./.:0,0:0:0:0,0,0	./.:0,0:0:0:0,0,0	./.:0,0:0:0:0,0,0	./.:0,0:0:0:0,0,0	./.:0,0:0:0:0,0,0	./.:0,0:0:0:0,0,0	0/0:1,0:1:3:0,3,21	./.:0,0:0:0:0,0,0	./.:0,0:0:0:0,0,0	./.:0,0:0:0:0,0,0	./.:0,0:0:0:0,0,0	1/1:0,2:2:6:63,6,0	./.:0,0:0:0:0,0,0	./.:0,0:0:0:0,0,0	./.:0,0:0:0:0,0,0	./.:0,0:0:0:0,0,0	./.:0,0:0:0:0,0,0	./.:0,0:0:0:0,0,0	./.:0,0:0:0:0,0,0	0/0:2,0:2:6:0,6,39	0/0:1,0:1:3:0,3,35	./.:0,0:0:0:0,0,0	0/0:1,0:1:3:0,3,21	./.:0,0:0:0:0,0,0	./.:0,0:0:0:0,0,0	./.:0,0:0:0:0,0,0	0/0:2,0:2:6:0,6,45	./.:0,0:0:0:0,0,0	./.:0,0:0:0:0,0,0	./.:0,0:0:0:0,0,0	0/0:1,0:1:3:0,3,36	./.:0,0:0:0:0,0,0	./.:0,0:0:0:0,0,0	./.:0,0:0:0:0,0,0	0/0:1,0:1:3:0,3,14	./.:0,0:0:0:0,0,0	./.:0,0:0:0:0,0,0	./.:0,0:0:0:0,0,0	0/0:1,0:1:3:0,3,21	./.:0,0:0:0:0,0,0	./.:0,0:0:0:0,0,0	./.:0,0:0:0:0,0,0	./.:0,0:0:0:0,0,0	./.:0,0:0:0:0,0,0	./.:0,0:0:0:0,0,0	./.:0,0:0:0:0,0,0	./.:0,0:0:0:0,0,0
Chr2	17719724	.	A	G	68758.7	.	AC=146;AF=1.00;AN=146;BaseQRankSum=2.20;DP=2346;ExcessHet=0.0000;FS=0.000;InbreedingCoeff=-0.0023;MLEAC=146;MLEAF=1.00;MQ=60.00;MQRankSum=0.00;QD=29.70;ReadPosRankSum=1.28;SOR=1.468	GT:AD:DP:GQ:PL	1/1:0,28:28:84:1154,84,0	1/1:0,24:24:72:1008,72,0	1/1:0,23:23:69:958,69,0	1/1:0,21:21:63:881,63,0	1/1:0,27:27:81:1122,81,0	1/1:0,4:4:12:170,12,0	1/1:0,41:41:99:1714,123,0	1/1:0,39:39:99:1635,117,0	1/1:0,33:33:99:1368,99,0	1/1:0,31:31:93:1242,93,0	1/1:0,39:39:99:1608,117,0	1/1:0,30:30:90:1224,90,0	1/1:0,26:26:78:1080,78,0	1/1:0,21:21:63:848,63,0	1/1:0,18:18:54:730,54,0	1/1:0,19:19:57:814,57,0	1/1:0,25:25:75:988,75,0	1/1:0,16:16:48:671,48,0	1/1:0,5:5:15:207,15,0	1/1:0,30:30:90:1254,90,0	1/1:0,13:13:39:461,39,0	1/1:0,18:18:54:750,54,0	1/1:0,27:27:81:1111,81,0	1/1:0,10:10:30:417,30,0	1/1:0,21:21:63:879,63,0	1/1:0,13:13:39:545,39,0	1/1:0,7:7:21:303,21,0	1/1:0,12:12:36:464,36,0	1/1:0,10:10:30:402,30,0	1/1:0,18:18:54:756,54,0	1/1:0,25:25:75:1038,75,0	1/1:0,24:24:72:963,72,0	1/1:0,30:30:90:1232,90,0	1/1:0,26:26:78:1048,78,0	1/1:0,21:21:63:884,63,0	1/1:0,14:14:42:582,42,0	1/1:0,22:22:66:923,66,0	1/1:0,28:28:84:1172,84,0	1/1:0,17:17:51:703,51,0	1/1:0,17:17:51:717,51,0	1/1:0,31:31:93:1256,93,0	1/1:0,22:22:66:915,66,0	1/1:0,2:2:6:85,6,0	1/1:0,12:12:36:508,36,0	1/1:0,29:29:87:1263,87,0	1/1:0,22:22:66:921,66,0	1/1:0,22:22:66:926,66,0	1/1:0,12:12:36:448,36,0	1/1:0,14:14:42:587,42,0	1/1:0,29:29:87:1173,87,0	1/1:0,19:19:57:667,57,0	1/1:0,16:16:48:585,48,0	1/1:0,26:26:78:1079,78,0	1/1:0,35:35:99:1458,105,0	1/1:0,17:17:51:704,51,0	1/1:0,20:20:60:812,60,0	1/1:0,25:25:75:1043,75,0	1/1:0,19:19:57:808,57,0	1/1:0,44:44:99:1819,132,0	1/1:0,5:5:15:206,15,0	1/1:0,32:32:96:1283,96,0	1/1:0,29:29:87:1215,87,0	1/1:0,24:24:72:955,72,0	1/1:0,31:31:93:1298,93,0	1/1:0,36:36:99:1405,108,0	1/1:0,16:16:48:669,48,0	1/1:1,22:23:29:857,29,0	1/1:0,29:29:87:1213,87,0	1/1:0,9:9:27:376,27,0	1/1:0,31:31:93:1292,93,0	1/1:0,22:22:66:923,66,0	1/1:0,27:27:81:1123,81,0	1/1:0,28:28:84:1164,84,0
Chr2	17719814	.	A	T	14128.5	.	AC=121;AF=0.992;AN=122;BaseQRankSum=2.39;DP=902;ExcessHet=0.0000;FS=5.210;InbreedingCoeff=0.4103;MLEAC=143;MLEAF=1.00;MQ=60.00;MQRankSum=0.00;QD=33.77;ReadPosRankSum=0.937;SOR=3.310	GT:AD:DP:GQ:PL	1/1:0,6:6:18:243,18,0	1/1:0,4:4:12:146,12,0	1/1:0,5:5:15:208,15,0	1/1:0,9:9:27:373,27,0	1/1:0,5:5:15:207,15,0	1/1:0,2:2:6:83,6,0	1/1:0,10:10:30:418,30,0	1/1:0,4:4:12:167,12,0	1/1:0,8:8:24:328,24,0	1/1:0,5:5:15:203,15,0	./.:0,0:0:0:0,0,0	1/1:0,3:3:9:119,9,0	1/1:0,9:9:27:363,27,0	1/1:0,2:2:6:80,6,0	1/1:0,5:5:15:201,15,0	1/1:0,5:5:15:207,15,0	1/1:0,4:4:12:158,12,0	1/1:0,2:2:6:83,6,0	./.:0,0:0:0:0,0,0	1/1:0,3:3:9:120,9,0	1/1:0,8:8:24:294,24,0	./.:0,0:0:0:0,0,0	1/1:0,2:2:6:84,6,0	./.:0,0:0:0:0,0,0	1/1:0,7:7:21:288,21,0	1/1:0,4:4:12:167,12,0	1/1:0,3:3:9:124,9,0	1/1:0,2:2:6:83,6,0	./.:0,0:0:0:0,0,0	1/1:0,6:6:18:248,18,0	./.:0,0:0:0:0,0,0	1/1:0,2:2:6:79,6,0	1/1:0,10:10:30:403,30,0	./.:0,0:0:0:0,0,0	1/1:0,4:4:12:163,12,0	1/1:0,3:3:9:123,9,0	1/1:0,8:8:24:333,24,0	1/1:0,3:3:9:125,9,0	1/1:0,4:4:12:157,12,0	1/1:0,7:7:21:288,21,0	1/1:0,5:5:15:198,15,0	1/1:0,6:6:18:251,18,0	./.:0,0:0:0:0,0,0	./.:0,0:0:0:0,0,0	1/1:0,6:6:18:258,18,0	1/1:0,6:6:18:249,18,0	1/1:0,6:6:18:248,18,0	1/1:0,3:3:9:114,9,0	1/1:0,2:2:6:84,6,0	1/1:0,8:8:24:321,24,0	1/1:0,3:3:9:105,9,0	./.:0,0:0:0:0,0,0	1/1:0,7:7:21:291,21,0	1/1:0,3:3:9:121,9,0	./.:0,0:0:0:0,0,0	1/1:0,6:6:18:251,18,0	1/1:0,2:2:6:82,6,0	1/1:0,4:4:12:167,12,0	0/1:2,13:15:4:485,0,4	./.:0,0:0:0:0,0,0	1/1:0,7:7:21:279,21,0	1/1:0,4:4:12:164,12,0	1/1:0,8:8:24:323,24,0	1/1:0,3:3:9:107,9,0	1/1:0,4:4:12:163,12,0	1/1:0,2:2:6:85,6,0	1/1:0,8:8:24:325,24,0	1/1:0,5:5:15:209,15,0	1/1:0,7:7:21:290,21,0	1/1:0,2:2:6:82,6,0	1/1:0,6:6:18:245,18,0	1/1:0,7:7:21:284,21,0	1/1:0,4:4:12:161,12,0
Chr2	17719833	.	C	T	13180.8	.	AC=122;AF=0.968;AN=126;BaseQRankSum=1.38;DP=1314;ExcessHet=0.2127;FS=0.000;InbreedingCoeff=0.3181;MLEAC=140;MLEAF=1.00;MQ=60.00;MQRankSum=0.00;QD=33.75;ReadPosRankSum=0.431;SOR=1.198	GT:AD:DP:GQ:PL	1/1:0,8:8:24:308,24,0	1/1:0,5:5:15:203,15,0	1/1:0,4:4:12:157,12,0	1/1:0,5:5:15:198,15,0	1/1:0,9:9:27:347,27,0	1/1:0,2:2:6:80,6,0	1/1:0,5:5:15:195,15,0	1/1:0,3:3:9:90,9,0	1/1:0,5:5:15:166,15,0	1/1:0,5:5:15:159,15,0	1/1:0,7:7:21:276,21,0	1/1:0,5:5:15:195,15,0	1/1:0,13:13:39:496,39,0	1/1:0,3:3:9:113,9,0	1/1:0,5:5:15:160,15,0	1/1:0,7:7:21:270,21,0	1/1:0,4:4:12:149,12,0	./.:1,0:1:0:0,0,0	./.:0,0:0:0:0,0,0	1/1:0,5:5:15:205,15,0	1/1:0,7:7:21:251,21,0	1/1:0,4:4:12:144,12,0	1/1:0,4:4:12:150,12,0	./.:1,0:1:0:0,0,0	1/1:0,6:6:18:236,18,0	1/1:0,2:2:6:79,6,0	0/1:1,2:3:33:65,0,33	0/1:1,3:4:33:104,0,33	1/1:0,3:3:9:115,9,0	1/1:0,8:8:24:306,24,0	1/1:0,3:3:9:84,9,0	1/1:0,4:4:12:146,12,0	1/1:0,5:5:15:184,15,0	1/1:0,9:9:27:347,27,0	1/1:0,4:4:12:158,12,0	./.:1,0:1:0:0,0,0	1/1:0,6:6:18:232,18,0	1/1:0,5:5:15:201,15,0	./.:1,0:1:0:0,0,0	1/1:0,7:7:21:268,21,0	1/1:0,3:3:9:115,9,0	./.:0,0:0:0:0,0,0	./.:0,0:0:0:0,0,0	1/1:0,2:2:6:76,6,0	1/1:0,4:4:12:126,12,0	1/1:0,7:7:21:270,21,0	1/1:0,4:4:12:159,12,0	1/1:0,8:8:24:286,24,0	1/1:0,3:3:9:113,9,0	1/1:0,8:8:24:308,24,0	1/1:0,5:5:15:149,15,0	0/1:1,5:6:5:158,0,5	1/1:0,5:5:15:199,15,0	1/1:0,5:5:15:202,15,0	1/1:0,5:5:15:190,15,0	1/1:0,3:3:9:85,9,0	1/1:0,5:5:15:199,15,0	./.:1,0:1:0:0,0,0	0/1:2,4:6:31:126,0,31	./.:0,0:0:0:0,0,0	1/1:0,7:7:21:266,21,0	1/1:0,2:2:6:72,6,0	1/1:0,4:4:12:148,12,0	1/1:0,9:9:27:338,27,0	1/1:0,4:4:12:125,12,0	1/1:0,4:4:12:124,12,0	1/1:0,3:3:9:113,9,0	1/1:0,6:6:18:205,18,0	./.:0,0:0:0:0,0,0	1/1:0,4:4:12:149,12,0	1/1:0,5:5:15:197,15,0	1/1:0,8:8:24:303,24,0	1/1:0,5:5:15:189,15,0
Chr2	17719867	.	GGAA	G	74.24	.	AC=5;AF=0.034;AN=146;BaseQRankSum=-7.700e-02;DP=1587;ExcessHet=0.3070;FS=1.142;InbreedingCoeff=-0.0373;MLEAC=3;MLEAF=0.021;MQ=60.00;MQRankSum=0.00;QD=0.60;ReadPosRankSum=0.994;SOR=0.926	GT:AD:DP:GQ:PL	0/0:30,0:30:90:0,90,1036	0/0:23,0:23:63:0,63,774	0/0:22,0:22:66:0,66,758	0/0:17,0:17:51:0,51,570	0/0:27,0:27:81:0,81,1033	0/0:7,0:7:21:0,21,241	0/0:41,0:41:99:0,120,1800	0/0:27,0:27:81:0,81,1012	0/0:24,0:24:72:0,72,876	0/0:33,0:33:99:0,99,1176	0/0:33,0:33:99:0,99,1210	0/0:27,0:27:78:0,78,1170	0/0:36,2:38:24:0,24,1514	0/0:15,0:15:42:0,42,630	0/0:18,0:18:54:0,54,624	0/0:30,0:30:90:0,90,1044	0/0:24,0:24:72:0,72,803	0/0:12,0:12:36:0,36,473	0/0:3,0:3:9:0,9,86	0/0:22,0:22:66:0,66,763	0/0:27,0:27:81:0,81,907	0/0:14,0:14:42:0,42,499	0/1:26,2:28:6:6,0,1071	0/0:6,0:6:18:0,18,204	0/0:20,0:20:60:0,60,747	0/0:17,0:17:48:0,48,720	0/0:11,0:11:33:0,33,398	0/0:11,0:11:33:0,33,386	0/0:11,0:11:33:0,33,385	0/0:22,0:22:66:0,66,788	0/0:14,0:14:42:0,42,520	0/0:19,0:19:57:0,57,689	0/0:24,0:24:72:0,72,915	0/0:20,0:20:60:0,60,737	0/0:19,0:19:57:0,57,689	0/0:10,0:10:30:0,30,373	0/0:30,0:30:90:0,90,1183	0/0:27,0:27:78:0,78,1170	0/0:7,0:7:21:0,21,258	0/0:29,0:29:84:0,84,1095	0/1:21,3:24:63:63,0,873	0/0:17,0:17:48:0,48,720	0/0:2,0:2:6:0,6,68	0/0:12,0:12:36:0,36,449	0/0:33,0:33:99:0,99,973	0/0:38,2:40:30:0,30,1600	0/0:22,0:22:66:0,66,783	0/0:18,0:18:51:0,51,765	0/0:16,0:16:48:0,48,515	0/0:29,2:31:3:0,3,1215	0/0:20,0:20:60:0,60,669	0/0:20,0:20:60:0,60,725	0/0:30,0:30:90:0,90,1066	0/0:36,0:36:99:0,108,1288	0/1:22,2:24:18:18,0,918	0/0:19,0:19:57:0,57,693	0/0:20,0:20:60:0,60,735	0/0:12,0:12:36:0,36,457	0/0:40,0:40:99:0,99,1485	0/0:3,0:3:9:0,9,110	0/0:27,0:27:78:0,78,1170	0/1:17,2:19:33:33,0,708	0/0:21,0:21:63:0,63,739	0/0:31,0:31:93:0,93,1032	0/1:27,2:29:3:3,0,1123	0/0:15,0:15:42:0,42,630	0/0:24,0:24:72:0,72,892	0/0:27,0:27:81:0,81,1036	0/0:9,0:9:24:0,24,360	0/0:24,0:24:72:0,72,919	0/0:27,0:27:81:0,81,986	0/0:33,0:33:99:0,99,1180	0/0:20,0:20:60:0,60,754
Chr2	17724974	.	TA	T	231.48	.	AC=4;AF=1.00;AN=4;DP=4;ExcessHet=0.0000;FS=0.000;InbreedingCoeff=0.3403;MLEAC=31;MLEAF=1.00;MQ=60.00;QD=32.11;SOR=0.693	GT:AD:DP:GQ:PL	./.:0,0:0:0:0,0,0	./.:0,0:0:0:0,0,0	./.:0,0:0:0:0,0,0	./.:0,0:0:0:0,0,0	./.:0,0:0:0:0,0,0	./.:0,0:0:0:0,0,0	./.:0,0:0:0:0,0,0	./.:0,0:0:0:0,0,0	./.:0,0:0:0:0,0,0	./.:0,0:0:0:0,0,0	./.:0,0:0:0:0,0,0	./.:0,0:0:0:0,0,0	./.:0,0:0:0:0,0,0	./.:0,0:0:0:0,0,0	./.:0,0:0:0:0,0,0	./.:0,0:0:0:0,0,0	./.:0,0:0:0:0,0,0	./.:0,0:0:0:0,0,0	1/1:0,2:2:6:56,6,0	1/1:0,2:2:6:56,6,0	./.:0,0:0:0:0,0,0	./.:0,0:0:0:0,0,0	./.:0,0:0:0:0,0,0	./.:0,0:0:0:0,0,0	./.:0,0:0:0:0,0,0	./.:0,0:0:0:0,0,0	./.:0,0:0:0:0,0,0	./.:0,0:0:0:0,0,0	./.:0,0:0:0:0,0,0	./.:0,0:0:0:0,0,0	./.:0,0:0:0:0,0,0	./.:0,0:0:0:0,0,0	./.:0,0:0:0:0,0,0	./.:0,0:0:0:0,0,0	./.:0,0:0:0:0,0,0	./.:0,0:0:0:0,0,0	./.:0,0:0:0:0,0,0	./.:0,0:0:0:0,0,0	./.:0,0:0:0:0,0,0	./.:0,0:0:0:0,0,0	./.:0,0:0:0:0,0,0	./.:0,0:0:0:0,0,0	./.:0,0:0:0:0,0,0	./.:0,0:0:0:0,0,0	./.:0,0:0:0:0,0,0	./.:0,0:0:0:0,0,0	./.:0,0:0:0:0,0,0	./.:0,0:0:0:0,0,0	./.:0,0:0:0:0,0,0	./.:0,0:0:0:0,0,0	./.:0,0:0:0:0,0,0	./.:0,0:0:0:0,0,0	./.:0,0:0:0:0,0,0	./.:0,0:0:0:0,0,0	./.:0,0:0:0:0,0,0	./.:0,0:0:0:0,0,0	./.:0,0:0:0:0,0,0	./.:0,0:0:0:0,0,0	./.:0,0:0:0:0,0,0	./.:0,0:0:0:0,0,0	./.:0,0:0:0:0,0,0	./.:0,0:0:0:0,0,0	./.:0,0:0:0:0,0,0	./.:0,0:0:0:0,0,0	./.:0,0:0:0:0,0,0	./.:0,0:0:0:0,0,0	./.:0,0:0:0:0,0,0	./.:0,0:0:0:0,0,0	./.:0,0:0:0:0,0,0	./.:0,0:0:0:0,0,0	./.:0,0:0:0:0,0,0	./.:0,0:0:0:0,0,0	./.:0,0:0:0:0,0,0
Chr2	17728611	.	C	T	139.59	.	AC=4;AF=0.045;AN=88;DP=147;ExcessHet=0.0000;FS=0.000;InbreedingCoeff=0.4151;MLEAC=4;MLEAF=0.045;MQ=60.00;QD=34.90;SOR=3.258	GT:AD:DP:GQ:PL	./.:0,0:0:0:0,0,0	./.:1,0:1:0:0,0,0	0/0:4,0:4:12:0,12,116	0/0:1,0:1:3:0,3,35	./.:0,0:0:0:0,0,0	./.:0,0:0:0:0,0,0	1/1:0,2:2:6:83,6,0	./.:1,0:1:0:0,0,0	0/0:5,0:5:15:0,15,183	0/0:5,0:5:15:0,15,177	0/0:6,0:6:18:0,18,190	0/0:6,0:6:18:0,18,220	0/0:1,0:1:3:0,3,34	./.:1,0:1:0:0,0,0	./.:1,0:1:0:0,0,0	./.:1,0:1:0:0,0,0	./.:1,0:1:0:0,0,0	0/0:3,0:3:9:0,9,70	./.:0,0:0:0:0,0,0	./.:0,0:0:0:0,0,0	0/0:2,0:2:6:0,6,64	0/0:2,0:2:6:0,6,74	0/0:3,0:3:9:0,9,93	0/0:1,0:1:3:0,3,34	0/0:6,0:6:18:0,18,222	0/0:2,0:2:6:0,6,75	0/0:1,0:1:3:0,3,32	0/0:4,0:4:12:0,12,123	0/0:4,0:4:12:0,12,136	0/0:3,0:3:9:0,9,89	1/1:0,2:2:6:84,6,0	./.:1,0:1:0:0,0,0	0/0:1,0:1:3:0,3,35	0/0:4,0:4:12:0,12,147	0/0:3,0:3:9:0,9,112	./.:0,0:0:0:0,0,0	./.:1,0:1:0:0,0,0	0/0:5,0:5:15:0,15,182	0/0:5,0:5:15:0,15,188	0/0:1,0:1:3:0,3,21	0/0:2,0:2:6:0,6,71	0/0:1,0:1:3:0,3,21	0/0:1,0:1:3:0,3,24	0/0:1,0:1:3:0,3,22	./.:0,0:0:0:0,0,0	./.:0,0:0:0:0,0,0	0/0:5,0:5:15:0,15,204	./.:0,0:0:0:0,0,0	0/0:2,0:2:6:0,6,74	0/0:1,0:1:3:0,3,31	./.:1,0:1:0:0,0,0	0/0:3,0:3:9:0,9,100	./.:1,0:1:0:0,0,0	./.:1,0:1:0:0,0,0	./.:0,0:0:0:0,0,0	./.:0,0:0:0:0,0,0	0/0:2,0:2:6:0,6,75	0/0:1,0:1:3:0,3,35	0/0:2,0:2:6:0,6,74	./.:1,0:1:0:0,0,0	./.:0,0:0:0:0,0,0	0/0:5,0:5:15:0,15,156	0/0:3,0:3:9:0,9,107	0/0:2,0:2:6:0,6,72	./.:0,0:0:0:0,0,0	0/0:2,0:2:6:0,6,75	0/0:6,0:6:18:0,18,192	0/0:6,0:6:18:0,18,220	./.:1,0:1:0:0,0,0	./.:1,0:1:0:0,0,0	./.:0,0:0:0:0,0,0	./.:1,0:1:0:0,0,0	0/0:3,0:3:9:0,9,109
Chr2	17728638	.	CT	CTT,CTTT,C	896.48	.	AC=15,3,2;AF=0.109,0.022,0.014;AN=138;BaseQRankSum=-3.660e-01;DP=254;ExcessHet=0.1170;FS=3.625;InbreedingCoeff=0.0696;MLEAC=17,3,3;MLEAF=0.123,0.022,0.022;MQ=60.00;MQRankSum=0.00;QD=9.85;ReadPosRankSum=0.00;SOR=0.296	GT:AD:DP:GQ:PL	0/0:2,0,0,0:2:3:0,3,45,3,45,45,3,45,45,45	0/0:4,0,0,0:4:12:0,12,154,12,154,154,12,154,154,154	0/0:5,0,0,0:5:15:0,15,152,15,152,152,15,152,152,152	./.:0,0,0,0:0:0:0,0,0,0,0,0,0,0,0,0	0/1:3,2,0,0:5:42:42,0,70,51,76,127,51,76,127,127	0/0:2,0,0,0:2:6:0,6,80,6,80,80,6,80,80,80	0/0:3,0,0,0:3:9:0,9,110,9,110,110,9,110,110,110	0/0:5,0,0,0:5:15:0,15,182,15,182,182,15,182,182,182	0/1:3,2,0,0:5:41:41,0,70,50,76,126,50,76,126,126	0/3:4,0,0,2:6:39:39,51,153,51,153,153,0,102,102,96	0/1:3,3,0,0:6:66:66,0,67,75,76,151,75,76,151,151	0/2:4,0,2,0:6:56:56,68,209,0,141,135,68,209,141,209	0/0:2,0,0,0:2:6:0,6,58,6,58,58,6,58,58,58	0/0:2,0,0,0:2:6:0,6,69,6,69,69,6,69,69,69	0/0:3,0,0,0:3:9:0,9,110,9,110,110,9,110,110,110	0/0:6,0,0,0:6:15:0,15,225,15,225,225,15,225,225,225	0/0:7,0,0,0:7:18:0,18,270,18,270,270,18,270,270,270	0/1:1,6,0,0:7:8:113,0,8,116,25,141,116,25,141,141	./.:0,0,0,0:0:0:0,0,0,0,0,0,0,0,0,0	0/0:2,0,0,0:2:6:0,6,71,6,71,71,6,71,71,71	1/1:0,3,0,0:3:9:84,9,0,84,9,84,84,9,84,84	0/0:5,0,0,0:5:15:0,15,167,15,167,167,15,167,167,167	0/0:4,0,0,0:4:12:0,12,139,12,139,139,12,139,139,139	0/0:1,0,0,0:1:3:0,3,34,3,34,34,3,34,34,34	0/1:5,2,0,0:7:35:35,0,120,50,126,176,50,126,176,176	0/0:2,0,0,0:2:6:0,6,75,6,75,75,6,75,75,75	0/0:1,0,0,0:1:3:0,3,32,3,32,32,3,32,32,32	0/0:4,0,0,0:4:12:0,12,145,12,145,145,12,145,145,145	0/1:2,2,0,0:4:44:44,0,44,50,50,101,50,50,101,101	0/1:1,3,0,0:4:16:72,0,16,75,25,101,75,25,101,101	0/0:2,0,0,0:2:3:0,3,45,3,45,45,3,45,45,45	0/0:4,0,0,0:4:9:0,9,135,9,135,135,9,135,135,135	0/0:3,0,0,0:3:9:0,9,109,9,109,109,9,109,109,109	0/0:5,0,0,0:5:15:0,15,182,15,182,182,15,182,182,182	0/0:3,0,0,0:3:9:0,9,99,9,99,99,9,99,99,99	0/0:2,0,0,0:2:6:0,6,74,6,74,74,6,74,74,74	0/0:5,0,0,0:5:15:0,15,182,15,182,182,15,182,182,182	0/1:3,3,0,0:6:66:66,0,67,75,76,151,75,76,151,151	0/0:6,0,0,0:6:18:0,18,220,18,220,220,18,220,220,220	./.:0,0,0,0:0:0:0,0,0,0,0,0,0,0,0,0	0/0:2,0,0,0:2:6:0,6,71,6,71,71,6,71,71,71	0/0:1,0,0,0:1:3:0,3,34,3,34,34,3,34,34,34	0/0:1,0,0,0:1:3:0,3,24,3,24,24,3,24,24,24	0/0:1,0,0,0:1:3:0,3,22,3,22,22,3,22,22,22	0/0:1,0,0,0:1:3:0,3,35,3,35,35,3,35,35,35	./.:0,0,0,0:0:0:0,0,0,0,0,0,0,0,0,0	0/3:5,0,0,2:7:36:36,51,179,51,179,179,0,128,128,122	0/0:2,0,0,0:2:6:0,6,68,6,68,68,6,68,68,68	2/2:0,0,2,0:2:6:74,74,74,6,6,0,74,74,6,74	1/1:0,3,0,0:3:9:84,9,0,84,9,84,84,9,84,84	0/0:2,0,0,0:2:6:0,6,63,6,63,63,6,63,63,63	0/0:4,0,0,0:4:12:0,12,133,12,133,133,12,133,133,133	0/0:4,0,0,0:4:9:0,9,135,9,135,135,9,135,135,135	0/0:3,0,0,0:3:9:0,9,108,9,108,108,9,108,108,108	0/0:1,0,0,0:1:3:0,3,19,3,19,19,3,19,19,19	0/0:3,0,0,0:3:9:0,9,113,9,113,113,9,113,113,113	0/0:1,0,0,0:1:3:0,3,35,3,35,35,3,35,35,35	0/1:4,4,0,0:8:71:71,0,71,83,83,166,83,83,166,166	0/0:4,0,0,0:4:12:0,12,143,12,143,143,12,143,143,143	0/0:4,0,0,0:4:12:0,12,152,12,152,152,12,152,152,152	0/0:1,0,0,0:1:3:0,3,33,3,33,33,3,33,33,33	0/0:5,0,0,0:5:15:0,15,147,15,147,147,15,147,147,147	0/0:2,0,0,0:2:6:0,6,72,6,72,72,6,72,72,72	0/0:2,0,0,0:2:6:0,6,61,6,61,61,6,61,61,61	0/0:3,0,0,0:3:6:0,6,90,6,90,90,6,90,90,90	0/0:1,0,0,0:1:3:0,3,36,3,36,36,3,36,36,36	0/1:5,2,0,0:7:35:35,0,120,50,126,176,50,126,176,176	0/0:7,0,0,0:7:21:0,21,254,21,254,254,21,254,254,254	0/0:3,0,0,0:3:9:0,9,116,9,116,116,9,116,116,116	0/0:5,0,0,0:5:15:0,15,181,15,181,181,15,181,181,181	0/1:2,3,0,0:5:42:70,0,42,76,51,127,76,51,127,127	0/0:3,0,0,0:3:9:0,9,98,9,98,98,9,98,98,98	0/0:2,0,0,0:2:6:0,6,74,6,74,74,6,74,74,74
Chr2	17728658	.	A	C	2571.43	.	AC=40;AF=0.317;AN=126;BaseQRankSum=1.04;DP=289;ExcessHet=0.0000;FS=0.000;InbreedingCoeff=0.6245;MLEAC=41;MLEAF=0.325;MQ=60.00;MQRankSum=0.00;QD=27.07;ReadPosRankSum=1.65;SOR=5.756	GT:AD:DP:GQ:PL	1/1:0,3:3:9:118,9,0	1/1:0,3:3:9:126,9,0	0/0:5,0:5:15:0,15,152	./.:0,0:0:0:0,0,0	1/1:0,6:6:18:209,18,0	1/1:0,1:1:3:42,3,0	1/1:0,2:2:6:84,6,0	1/1:0,4:4:12:168,12,0	0/0:6,0:6:18:0,18,205	0/0:7,0:7:21:0,21,225	0/0:7,0:7:21:0,21,252	0/0:7,0:7:21:0,21,237	0/0:2,0:2:6:0,6,62	./.:1,0:1:0:0,0,0	1/1:0,2:2:6:81,6,0	1/1:0,6:6:18:237,18,0	1/1:0,6:6:18:236,18,0	0/0:7,0:7:21:0,21,201	./.:0,0:0:0:0,0,0	1/1:0,2:2:6:76,6,0	0/0:3,0:3:9:0,9,91	0/0:5,0:5:0:0,0,112	0/0:4,0:4:12:0,12,139	0/0:1,0:1:3:0,3,31	0/0:8,0:8:24:0,24,292	0/0:8,0:8:24:0,24,247	0/0:1,0:1:3:0,3,32	0/0:4,0:4:12:0,12,101	0/0:5,0:5:15:0,15,175	0/0:4,0:4:12:0,12,122	./.:1,0:1:0:0,0,0	1/1:0,2:2:6:81,6,0	0/0:5,0:5:15:0,15,175	0/0:5,0:5:15:0,15,149	0/0:3,0:3:9:0,9,99	./.:2,0:2:0:0,0,0	0/1:2,3:5:53:104,0,53	0/0:6,0:6:18:0,18,199	0/0:5,0:5:15:0,15,208	0/0:2,0:2:6:0,6,70	0/0:2,0:2:6:0,6,71	0/0:1,0:1:3:0,3,35	0/0:1,0:1:3:0,3,24	0/0:1,0:1:3:0,3,22	./.:1,0:1:0:0,0,0	./.:0,0:0:0:0,0,0	0/0:7,0:7:21:0,21,237	./.:2,0:2:0:0,0,0	0/0:3,0:3:9:0,9,89	0/0:5,0:5:15:0,15,182	./.:1,0:1:0:0,0,0	0/0:4,0:4:12:0,12,125	1/1:0,1:1:3:42,3,0	1/1:0,2:2:6:82,6,0	./.:1,0:1:0:0,0,0	0/0:5,0:5:15:0,15,154	0/0:2,0:2:6:0,6,73	0/0:10,0:10:30:0,30,369	0/1:1,3:4:25:105,0,25	1/1:0,3:3:9:116,9,0	0/0:2,0:2:6:0,6,58	0/0:5,0:5:15:0,15,147	0/0:2,0:2:6:0,6,72	0/0:2,0:2:6:0,6,61	1/1:0,5:5:14:132,14,0	0/0:2,0:2:6:0,6,53	0/0:8,0:8:24:0,24,200	0/0:9,0:9:27:0,27,334	1/1:0,2:2:6:82,6,0	1/1:0,4:4:12:156,12,0	1/1:0,7:7:21:248,21,0	1/1:0,3:3:9:124,9,0	0/0:4,0:4:12:0,12,149
Chr2	17729025	.	T	C	173887	.	AC=61;AF=0.418;AN=146;BaseQRankSum=-1.601e+00;DP=8353;ExcessHet=0.0000;FS=0.000;InbreedingCoeff=0.8029;MLEAC=61;MLEAF=0.418;MQ=60.00;MQRankSum=0.00;QD=32.08;ReadPosRankSum=1.51;SOR=0.703	GT:AD:DP:GQ:PL	1/1:4,100:104:99:3683,150,0	1/1:0,25:25:75:971,75,0	0/0:34,0:34:99:0,102,1267	0/0:35,0:35:99:0,105,1327	1/1:0,181:181:99:7076,545,0	1/1:0,42:42:99:1667,126,0	1/1:0,188:188:99:7428,565,0	1/1:0,261:261:99:10335,786,0	0/0:35,0:35:99:0,105,1379	0/0:33,0:33:99:0,99,1261	0/0:35,0:35:99:0,102,1530	0/0:36,0:36:99:0,105,1575	0/0:40,0:40:99:0,117,1755	1/1:1,179:180:99:6859,503,0	1/1:0,325:325:99:12484,978,0	1/1:0,288:288:99:11407,867,0	1/1:0,260:260:99:9688,782,0	0/0:34,0:34:99:0,99,1485	1/1:0,78:78:99:3014,235,0	1/1:0,209:209:99:8117,629,0	0/0:37,0:37:99:0,111,1313	0/1:246,63:309:99:1509,0,8478	0/0:34,0:34:99:0,99,1485	0/0:33,0:33:99:0,99,1219	0/0:33,0:33:99:0,99,1301	0/0:40,0:40:99:0,120,1599	0/0:36,0:36:99:0,108,1437	0/0:33,0:33:99:0,99,1231	0/0:36,0:36:99:0,108,1412	0/0:37,0:37:99:0,108,1620	1/1:0,253:253:99:9802,761,0	1/1:3,225:228:99:8480,572,0	0/0:36,0:36:99:0,108,1400	0/0:36,0:36:99:0,105,1575	0/1:313,30:343:99:159,0,10827	0/1:28,53:81:99:1799,0,737	0/1:47,121:168:99:4175,0,1314	0/0:35,0:35:99:0,105,1402	0/0:34,0:34:99:0,102,1284	0/0:34,0:34:99:0,102,1308	0/0:34,0:34:99:0,102,1247	0/0:34,0:34:99:0,102,1281	0/1:14,20:34:99:684,0,439	0/1:44,70:114:99:2408,0,1237	1/1:0,109:109:99:4329,328,0	1/1:0,52:52:99:2049,157,0	0/0:33,0:33:99:0,99,1174	1/1:0,59:59:99:2167,178,0	0/0:38,0:38:99:0,114,1507	0/0:33,0:33:99:0,99,1172	1/1:1,89:90:99:3076,235,0	0/0:37,0:37:99:0,111,1313	1/1:0,108:108:99:4189,325,0	1/1:0,142:142:99:5508,427,0	1/1:1,118:119:99:4506,320,0	0/0:33,0:33:99:0,99,1328	0/0:34,0:34:99:0,99,1485	0/0:33,0:33:99:0,99,1199	0/1:105,108:213:99:3550,0,3384	1/1:0,45:45:99:1746,135,0	0/0:34,0:34:99:0,102,1318	0/0:33,0:33:99:0,99,1269	0/0:34,0:34:99:0,99,1485	0/0:36,0:36:99:0,108,1390	1/1:0,83:83:99:3212,250,0	0/0:37,0:37:99:0,111,1507	0/0:44,0:44:99:0,120,1800	0/0:34,0:34:99:0,99,1485	1/1:0,147:147:99:5679,442,0	1/1:0,225:225:99:8696,677,0	1/1:1,212:213:99:8361,617,0	1/1:5,139:144:99:5170,230,0	0/0:35,0:35:99:0,102,1530
Chr2	17729112	.	T	G	71610.6	.	AC=60;AF=0.411;AN=146;BaseQRankSum=2.74;DP=6919;ExcessHet=0.0000;FS=8.874;InbreedingCoeff=0.8302;MLEAC=60;MLEAF=0.411;MQ=60.00;MQRankSum=0.00;QD=31.60;ReadPosRankSum=2.68;SOR=1.138	GT:AD:DP:GQ:PL	1/1:3,69:72:99:2627,128,0	1/1:0,16:16:48:657,48,0	0/0:34,0:34:99:0,102,1267	0/0:31,0:31:90:0,90,1176	1/1:0,87:87:99:3480,262,0	1/1:0,20:20:60:826,60,0	1/1:0,93:93:99:3739,279,0	1/1:0,78:78:99:3173,235,0	0/0:35,0:35:99:0,105,1379	0/0:33,0:33:99:0,99,1261	0/0:35,0:35:99:0,102,1530	0/0:36,0:36:99:0,105,1575	0/0:40,0:40:99:0,117,1755	1/1:0,70:70:99:2792,211,0	1/1:0,109:109:99:4348,328,0	1/1:0,95:95:99:3831,285,0	1/1:1,102:103:99:3939,270,0	0/0:34,0:34:99:0,99,1485	1/1:0,28:28:84:1123,84,0	1/1:0,84:84:99:3373,253,0	0/0:37,0:37:99:0,111,1313	0/1:218,36:254:99:686,0,7406	0/0:34,0:34:99:0,99,1485	0/0:33,0:33:99:0,99,1219	0/0:33,0:33:99:0,99,1301	0/0:40,0:40:99:0,120,1599	0/0:36,0:36:99:0,108,1437	0/0:33,0:33:99:0,99,1231	0/0:36,0:36:99:0,108,1412	0/0:37,0:37:99:0,108,1620	1/1:0,83:83:99:3337,250,0	1/1:1,93:94:99:3649,245,0	0/0:36,0:36:99:0,108,1400	0/0:36,0:36:99:0,105,1575	0/0:305,0:305:99:0,120,1800	0/1:18,17:35:99:581,0,579	0/1:45,58:103:99:2033,0,1437	0/0:35,0:35:99:0,105,1402	0/0:34,0:34:99:0,102,1284	0/0:34,0:34:99:0,102,1308	0/0:34,0:34:99:0,102,1247	0/0:34,0:34:99:0,102,1281	0/1:10,7:17:99:234,0,320	0/1:40,31:71:99:1039,0,1242	1/1:0,14:14:42:574,42,0	1/1:0,15:15:45:584,45,0	0/0:33,0:33:99:0,99,1174	1/1:0,42:42:99:1567,126,0	0/0:38,0:38:99:0,114,1507	0/0:33,0:33:99:0,99,1172	1/1:3,41:44:48:1387,48,0	0/0:37,0:37:99:0,111,1313	1/1:0,42:42:99:1674,126,0	1/1:0,68:68:99:2727,205,0	1/1:0,49:49:99:1968,147,0	0/0:33,0:33:99:0,99,1328	0/0:34,0:34:99:0,99,1485	0/0:33,0:33:99:0,99,1199	0/1:73,43:116:99:1358,0,2393	1/1:0,29:29:87:1161,87,0	0/0:34,0:34:99:0,102,1318	0/0:33,0:33:99:0,99,1269	0/0:34,0:34:99:0,99,1485	0/0:36,0:36:99:0,108,1390	1/1:1,45:46:99:1753,101,0	0/0:37,0:37:99:0,111,1507	0/0:44,0:44:99:0,120,1800	0/0:34,0:34:99:0,99,1485	1/1:0,67:67:99:2659,201,0	1/1:0,90:90:99:3578,270,0	1/1:0,77:77:99:3116,232,0	1/1:1,54:55:99:2142,125,0	0/0:35,0:35:99:0,102,1530
Chr2	17729217	.	C	A	95302.6	.	AC=60;AF=0.411;AN=146;BaseQRankSum=-2.663e+00;DP=7086;ExcessHet=0.0000;FS=49.331;InbreedingCoeff=0.8302;MLEAC=60;MLEAF=0.411;MQ=60.00;MQRankSum=0.00;QD=33.56;ReadPosRankSum=0.512;SOR=3.969	GT:AD:DP:GQ:PL	1/1:3,57:60:57:2163,57,0	1/1:0,15:15:45:621,45,0	0/0:34,0:34:99:0,102,1267	0/0:42,0:42:87:0,87,1622	1/1:0,89:89:99:3598,268,0	1/1:0,22:22:66:911,66,0	1/1:0,129:129:99:5248,388,0	1/1:0,156:156:99:6403,470,0	0/0:35,0:35:99:0,105,1379	0/0:33,0:33:99:0,99,1261	0/0:35,0:35:99:0,102,1530	0/0:36,0:36:99:0,105,1575	0/0:40,0:40:99:0,117,1755	1/1:0,84:84:99:3320,253,0	1/1:0,147:147:99:5774,442,0	1/1:0,129:129:99:5184,388,0	1/1:0,123:123:99:4717,370,0	0/0:34,0:34:99:0,99,1485	1/1:0,32:32:96:1305,96,0	1/1:0,118:118:99:4811,355,0	0/0:37,0:37:99:0,111,1313	0/1:200,34:234:99:678,0,7192	0/0:34,0:34:99:0,99,1485	0/0:33,0:33:99:0,99,1219	0/0:33,0:33:99:0,99,1301	0/0:40,0:40:99:0,120,1599	0/0:36,0:36:99:0,108,1437	0/0:33,0:33:99:0,99,1231	0/0:36,0:36:99:0,108,1412	0/0:37,0:37:99:0,108,1620	1/1:0,113:113:99:4588,340,0	1/1:2,111:113:99:4244,258,0	0/0:36,0:36:99:0,108,1400	0/0:36,0:36:99:0,105,1575	0/0:314,0:314:40:0,40,10370	0/1:20,21:41:99:735,0,698	0/1:42,76:118:99:2749,0,1362	0/0:35,0:35:99:0,105,1402	0/0:34,0:34:99:0,102,1284	0/0:34,0:34:99:0,102,1308	0/0:34,0:34:99:0,102,1247	0/0:34,0:34:99:0,102,1281	0/1:13,11:24:99:378,0,470	0/1:28,53:81:99:1926,0,895	1/1:0,57:57:99:2386,172,0	1/1:0,20:20:60:840,60,0	0/0:33,0:33:99:0,99,1174	1/1:0,49:49:99:1830,147,0	0/0:38,0:38:99:0,114,1507	0/0:33,0:33:99:0,99,1172	1/1:1,41:42:92:1427,92,0	0/0:37,0:37:99:0,111,1313	1/1:0,50:50:99:2019,150,0	1/1:0,80:80:99:3248,241,0	1/1:0,60:60:99:2370,181,0	0/0:33,0:33:99:0,99,1328	0/0:34,0:34:99:0,99,1485	0/0:33,0:33:99:0,99,1199	0/1:91,72:163:99:2401,0,3065	1/1:0,22:22:66:912,66,0	0/0:34,0:34:99:0,102,1318	0/0:33,0:33:99:0,99,1269	0/0:34,0:34:99:0,99,1485	0/0:36,0:36:99:0,108,1390	1/1:0,53:53:99:2069,159,0	0/0:37,0:37:99:0,111,1507	0/0:44,0:44:99:0,120,1800	0/0:34,0:34:99:0,99,1485	1/1:0,84:84:99:3398,253,0	1/1:0,135:135:99:5459,406,0	1/1:0,106:106:99:4323,319,0	1/1:4,87:91:99:3372,112,0	0/0:35,0:35:99:0,102,1530
Chr2	17729471	.	C	G	103183	.	AC=61;AF=0.418;AN=146;BaseQRankSum=2.86;DP=6312;ExcessHet=0.0000;FS=4.675;InbreedingCoeff=0.8029;MLEAC=61;MLEAF=0.418;MQ=60.00;MQRankSum=0.00;QD=32.99;ReadPosRankSum=0.627;SOR=0.621	GT:AD:DP:GQ:PL	1/1:2,68:70:99:2712,132,0	1/1:0,18:18:54:751,54,0	0/0:34,0:34:99:0,102,1267	0/0:37,0:37:99:0,99,1418	1/1:0,100:100:99:4117,301,0	1/1:0,23:23:69:956,69,0	1/1:0,130:130:99:5392,391,0	1/1:0,148:148:99:6132,445,0	0/0:35,0:35:99:0,105,1379	0/0:33,0:33:99:0,99,1261	0/0:35,0:35:99:0,102,1530	0/0:36,0:36:99:0,105,1575	0/0:40,0:40:99:0,117,1755	1/1:0,101:101:99:4062,304,0	1/1:0,178:178:99:7197,536,0	1/1:0,168:168:99:6917,506,0	1/1:0,142:142:99:5621,427,0	0/0:34,0:34:99:0,99,1485	1/1:0,37:37:99:1530,111,0	1/1:1,121:122:99:5014,357,0	0/0:37,0:37:99:0,111,1313	0/1:162,23:185:99:395,0,5487	0/0:34,0:34:99:0,99,1485	0/0:33,0:33:99:0,99,1219	0/0:33,0:33:99:0,99,1301	0/0:40,0:40:99:0,120,1599	0/0:36,0:36:99:0,108,1437	0/0:33,0:33:99:0,99,1231	0/0:36,0:36:99:0,108,1412	0/0:37,0:37:99:0,108,1620	1/1:1,115:116:99:4619,308,0	1/1:4,126:130:99:4927,265,0	0/0:36,0:36:99:0,108,1400	0/0:36,0:36:99:0,105,1575	0/1:206,23:229:99:261,0,6909	0/1:13,20:33:99:711,0,386	0/1:44,61:105:99:2214,0,1262	0/0:35,0:35:99:0,105,1402	0/0:34,0:34:99:0,102,1284	0/0:34,0:34:99:0,102,1308	0/0:34,0:34:99:0,102,1247	0/0:34,0:34:99:0,102,1281	0/1:5,12:17:99:440,0,151	0/1:16,41:57:99:1538,0,439	1/1:0,75:75:99:3097,226,0	1/1:0,49:49:99:2045,147,0	0/0:33,0:33:99:0,99,1174	1/1:0,39:39:99:1475,117,0	0/0:38,0:38:99:0,114,1507	0/0:33,0:33:99:0,99,1172	1/1:0,51:51:99:1818,153,0	0/0:37,0:37:99:0,111,1313	1/1:0,62:62:99:2550,187,0	1/1:0,86:86:99:3509,259,0	1/1:1,55:56:99:2158,127,0	0/0:33,0:33:99:0,99,1328	0/0:34,0:34:99:0,99,1485	0/0:33,0:33:99:0,99,1199	0/1:68,68:136:99:2380,0,1988	1/1:0,18:18:54:731,54,0	0/0:34,0:34:99:0,102,1318	0/0:33,0:33:99:0,99,1269	0/0:34,0:34:99:0,99,1485	0/0:36,0:36:99:0,108,1390	1/1:0,62:62:99:2435,186,0	0/0:37,0:37:99:0,111,1507	0/0:44,0:44:99:0,120,1800	0/0:34,0:34:99:0,99,1485	1/1:0,86:86:99:3552,259,0	1/1:0,101:101:99:4111,304,0	1/1:0,130:130:99:5378,391,0	1/1:3,65:68:88:2534,88,0	0/0:35,0:35:99:0,102,1530
Chr2	17729578	.	C	T	105990	.	AC=60;AF=0.411;AN=146;BaseQRankSum=-2.210e+00;DP=7016;ExcessHet=0.0000;FS=31.807;InbreedingCoeff=0.8302;MLEAC=60;MLEAF=0.411;MQ=60.00;MQRankSum=0.00;QD=32.40;ReadPosRankSum=1.60;SOR=3.618	GT:AD:DP:GQ:PL	1/1:2,59:61:99:2074,103,0	1/1:0,15:15:45:593,45,0	0/0:34,0:34:99:0,102,1267	0/0:37,0:37:99:0,99,1300	1/1:0,99:99:99:3815,298,0	1/1:0,23:23:69:903,69,0	1/1:0,125:125:99:4792,376,0	1/1:0,181:181:99:7052,544,0	0/0:35,0:35:99:0,105,1379	0/0:33,0:33:99:0,99,1261	0/0:35,0:35:99:0,102,1530	0/0:36,0:36:99:0,105,1575	0/0:40,0:40:99:0,117,1755	1/1:0,95:95:99:3469,285,0	1/1:1,229:230:99:8463,669,0	1/1:0,144:144:99:5514,433,0	1/1:0,130:130:99:4687,390,0	0/0:34,0:34:99:0,99,1485	1/1:0,35:35:99:1321,105,0	1/1:0,145:145:99:5479,436,0	0/0:37,0:37:99:0,111,1313	0/1:179,36:215:99:704,0,6282	0/0:34,0:34:99:0,99,1485	0/0:36,0:36:99:0,99,1453	0/0:33,0:33:99:0,99,1301	0/0:40,0:40:99:0,120,1599	0/0:36,0:36:99:0,108,1437	0/0:33,0:33:99:0,99,1231	0/0:36,0:36:99:0,108,1412	0/0:37,0:37:99:0,108,1620	1/1:1,155:156:99:5713,428,0	1/1:0,141:141:99:5145,424,0	0/0:36,0:36:99:0,108,1400	0/0:36,0:36:99:0,105,1575	0/0:195,0:195:99:0,101,1800	0/1:21,25:46:99:809,0,673	0/1:55,93:148:99:3075,0,1647	0/0:35,0:35:99:0,105,1402	0/0:34,0:34:99:0,102,1284	0/0:34,0:34:99:0,102,1308	0/0:34,0:34:99:0,102,1247	0/0:34,0:34:99:0,102,1281	0/1:10,17:27:99:569,0,297	0/1:29,52:81:99:1724,0,863	1/1:0,89:89:99:3380,267,0	1/1:0,54:54:99:2111,163,0	0/0:33,0:33:99:0,99,1174	1/1:0,47:47:99:1681,141,0	0/0:38,0:38:99:0,114,1507	0/0:33,0:33:99:0,99,1172	1/1:1,55:56:99:1771,133,0	0/0:37,0:37:99:0,111,1313	1/1:0,72:72:99:2757,217,0	1/1:0,94:94:99:3537,283,0	1/1:0,57:57:99:2103,171,0	0/0:33,0:33:99:0,99,1328	0/0:34,0:34:99:0,99,1485	0/0:33,0:33:99:0,99,1199	0/1:74,69:143:99:2106,0,2359	1/1:0,27:27:81:1045,81,0	0/0:34,0:34:99:0,102,1318	0/0:33,0:33:99:0,99,1269	0/0:34,0:34:99:0,99,1485	0/0:36,0:36:99:0,108,1390	1/1:0,61:61:99:2304,184,0	0/0:37,0:37:99:0,111,1507	0/0:44,0:44:99:0,120,1800	0/0:34,0:34:99:0,99,1485	1/1:0,108:108:99:4007,324,0	1/1:0,145:145:99:5461,436,0	1/1:0,129:129:99:4862,387,0	1/1:5,87:92:99:3068,109,0	0/0:35,0:35:99:0,102,1530
Chr2	17730776	.	C	A	854.7	.	AC=16;AF=0.195;AN=82;DP=127;ExcessHet=0.0000;FS=0.000;InbreedingCoeff=0.4784;MLEAC=23;MLEAF=0.280;MQ=60.00;QD=32.01;SOR=1.931	GT:AD:DP:GQ:PL	./.:1,0:1:0:0,0,0	./.:0,0:0:0:0,0,0	./.:0,0:0:0:0,0,0	0/0:1,0:1:3:0,3,31	./.:1,0:1:0:0,0,0	./.:0,0:0:0:0,0,0	./.:1,0:1:0:0,0,0	./.:0,0:0:0:0,0,0	0/0:3,0:3:9:0,9,95	0/0:5,0:5:15:0,15,177	0/0:1,0:1:3:0,3,37	0/0:4,0:4:12:0,12,138	0/0:1,0:1:3:0,3,36	./.:1,0:1:0:0,0,0	1/1:0,2:2:6:82,6,0	./.:0,0:0:0:0,0,0	./.:1,0:1:0:0,0,0	0/0:3,0:3:9:0,9,101	./.:1,0:1:0:0,0,0	1/1:0,2:2:6:79,6,0	0/0:4,0:4:12:0,12,113	./.:0,0:0:0:0,0,0	0/0:4,0:4:12:0,12,145	0/0:3,0:3:9:0,9,87	0/0:3,0:3:9:0,9,115	0/0:4,0:4:12:0,12,130	./.:0,0:0:0:0,0,0	0/0:2,0:2:6:0,6,73	0/0:3,0:3:9:0,9,102	0/0:1,0:1:3:0,3,35	1/1:0,3:3:9:122,9,0	./.:0,0:0:0:0,0,0	0/0:3,0:3:9:0,9,110	0/0:2,0:2:6:0,6,55	./.:2,0:2:0:0,0,1	./.:1,0:1:0:0,0,0	1/1:0,3:3:9:126,9,0	0/0:1,0:1:3:0,3,34	0/0:4,0:4:12:0,12,125	0/0:1,0:1:3:0,3,33	0/0:2,0:2:6:0,6,63	0/0:2,0:2:6:0,6,71	./.:0,0:0:0:0,0,0	./.:0,0:0:0:0,0,0	./.:0,0:0:0:0,0,0	./.:1,0:1:0:0,0,0	0/0:1,0:1:3:0,3,37	./.:0,0:0:0:0,0,0	0/0:3,0:3:9:0,9,93	./.:0,0:0:0:0,0,0	./.:0,0:0:0:0,0,0	./.:0,0:0:0:0,0,0	./.:1,0:1:0:0,0,0	./.:1,0:1:0:0,0,0	./.:0,0:0:0:0,0,0	0/0:6,0:6:18:0,18,211	./.:0,0:0:0:0,0,0	0/0:1,0:1:3:0,3,31	1/1:0,3:3:9:118,9,0	./.:0,0:0:0:0,0,0	0/0:4,0:4:12:0,12,150	0/0:3,0:3:9:0,9,100	0/0:4,0:4:12:0,12,99	0/0:1,0:1:3:0,3,36	./.:1,0:1:0:0,0,0	./.:0,0:0:0:0,0,0	0/0:1,0:1:3:0,3,34	0/0:3,0:3:9:0,9,98	1/1:0,2:2:6:85,6,0	1/1:0,5:5:15:202,15,0	./.:1,0:1:0:0,0,0	1/1:0,2:2:6:73,6,0	0/0:4,0:4:12:0,12,136
Chr2	17730969	.	G	A	248452	.	AC=61;AF=0.418;AN=146;BaseQRankSum=3.37;DP=10624;ExcessHet=0.0000;FS=0.900;InbreedingCoeff=0.8029;MLEAC=61;MLEAF=0.418;MQ=60.00;MQRankSum=0.00;QD=33.85;ReadPosRankSum=0.758;SOR=0.935	GT:AD:DP:GQ:PL	1/1:7,166:173:99:6376,304,0	1/1:0,42:42:99:1714,126,0	0/0:51,0:51:99:0,120,1800	0/0:50,0:50:99:0,117,1800	1/1:0,233:233:99:9430,701,0	1/1:0,65:65:99:2655,196,0	1/1:0,264:264:99:10549,794,0	1/1:0,356:356:99:14439,1072,0	0/0:52,0:52:99:0,120,1800	0/0:53,0:53:99:0,120,1800	0/0:46,0:46:99:0,120,1800	0/0:55,0:55:99:0,120,1800	0/0:52,0:52:99:0,120,1800	1/1:0,228:228:99:8848,686,0	1/1:0,485:485:99:18789,1459,0	1/1:0,364:364:99:14629,1094,0	1/1:0,357:357:99:13696,1074,0	0/0:56,0:56:99:0,120,1800	1/1:0,87:87:99:3511,262,0	1/1:0,296:296:99:11765,890,0	0/0:52,0:52:99:0,120,1800	0/1:272,93:365:99:2599,0,9042	0/0:54,0:54:99:0,120,1800	0/0:49,0:49:99:0,120,1800	0/0:55,0:55:99:0,120,1800	0/0:55,0:55:99:0,120,1800	0/0:53,0:53:99:0,120,1800	0/0:53,0:53:99:0,120,1800	0/0:52,0:52:99:0,120,1800	0/0:44,0:44:99:0,120,1800	1/1:1,340:341:99:13375,987,0	1/1:4,317:321:99:12095,811,0	0/0:50,0:50:99:0,120,1800	0/0:54,0:54:99:0,120,1800	0/1:372,52:424:99:839,0,12880	0/1:26,59:85:99:2109,0,667	0/1:65,178:243:99:6376,0,1630	0/0:50,0:50:99:0,120,1800	0/0:57,0:57:99:0,120,1800	0/0:52,0:52:99:0,120,1800	0/0:51,0:51:99:0,120,1800	0/0:54,0:54:99:0,120,1800	0/1:8,37:45:99:1355,0,151	0/1:42,102:144:99:3633,0,1157	1/1:0,112:112:99:4530,337,0	1/1:0,103:103:99:4094,309,0	0/0:55,0:55:99:0,120,1800	1/1:0,107:107:99:3915,322,0	0/0:57,0:57:99:0,120,1800	0/0:48,0:48:99:0,120,1800	1/1:2,131:133:99:4471,331,0	0/0:53,0:53:99:0,120,1800	1/1:0,147:147:99:5874,442,0	1/1:0,223:223:99:8765,670,0	1/1:0,137:137:99:5280,411,0	0/0:57,0:57:99:0,120,1800	0/0:50,0:50:99:0,120,1800	0/0:51,0:51:99:0,120,1800	0/1:95,156:251:99:5410,0,2812	1/1:0,74:74:99:2900,222,0	0/0:60,0:60:99:0,120,1800	0/0:56,0:56:99:0,120,1800	0/0:51,0:51:99:0,120,1800	0/0:53,0:53:99:0,120,1800	1/1:0,143:143:99:5503,429,0	0/0:48,0:48:99:0,120,1800	0/0:47,0:47:99:0,102,1797	0/0:53,0:53:99:0,120,1800	1/1:0,200:200:99:7916,602,0	1/1:0,307:307:99:11977,924,0	1/1:0,295:295:99:11774,887,0	1/1:2,188:190:99:7357,488,0	0/0:52,0:52:99:0,120,1800
Chr2	17731484	.	A	C	138256	.	AC=61;AF=0.418;AN=146;BaseQRankSum=3.30;DP=7107;ExcessHet=0.0000;FS=5.022;InbreedingCoeff=0.8029;MLEAC=61;MLEAF=0.418;MQ=60.00;MQRankSum=0.00;QD=33.99;ReadPosRankSum=1.30;SOR=0.616	GT:AD:DP:GQ:PL	1/1:4,91:95:99:3578,162,0	1/1:0,21:21:63:868,63,0	0/0:44,0:44:99:0,99,1485	0/0:30,0:30:81:0,81,1215	1/1:0,122:122:99:5035,367,0	1/1:0,36:36:99:1514,108,0	1/1:0,137:137:99:5684,412,0	1/1:0,191:191:99:7922,574,0	0/0:35,0:35:99:0,99,1485	0/0:45,0:45:99:0,108,1620	0/0:48,0:48:99:0,99,1485	0/0:45,0:45:99:0,113,1755	0/0:44,0:44:99:0,99,1485	1/1:0,120:120:99:4847,361,0	1/1:0,235:237:99:9507,706,0	1/1:0,195:195:99:8005,586,0	1/1:0,209:209:99:8242,628,0	0/0:42,0:42:99:0,99,1485	1/1:0,47:47:99:1957,141,0	1/1:0,151:151:99:6230,454,0	0/0:43,0:43:99:0,102,1530	0/1:163,44:207:99:1186,0,5023	0/0:41,0:41:99:0,99,1485	0/0:39,0:39:99:0,105,1419	0/0:46,0:46:99:0,111,1665	0/0:42,0:42:99:0,111,1665	0/0:39,0:39:99:0,102,1530	0/0:38,0:38:99:0,99,1485	0/0:39,0:39:99:0,108,1620	0/0:53,0:53:99:0,117,1755	1/1:0,174:174:99:7087,523,0	1/1:3,166:169:99:6599,421,0	0/0:37,0:37:99:0,99,1485	0/0:38,0:38:99:0,99,1485	0/1:243,24:267:99:206,0,7650	0/1:16,27:43:99:975,0,368	0/1:55,95:150:99:3506,0,1345	0/0:45,0:45:99:0,120,1800	0/0:36,0:36:99:0,105,1575	0/0:43,0:43:99:0,108,1620	0/0:49,0:49:99:0,102,1530	0/0:36,0:36:99:0,99,1485	0/1:5,17:22:73:637,0,73	0/1:23,50:73:99:1834,0,511	1/1:0,66:66:99:2770,199,0	1/1:0,54:54:99:2225,163,0	0/0:45,0:45:99:0,102,1530	1/1:0,69:69:99:2607,208,0	0/0:41,0:41:99:0,99,1485	0/0:49,0:49:99:0,102,1530	1/1:1,60:61:99:2084,151,0	0/0:48,0:48:99:0,120,1800	1/1:0,73:73:99:3030,220,0	1/1:1,116:117:99:4706,341,0	1/1:0,80:80:99:3233,240,0	0/0:43,0:43:99:0,99,1485	0/0:37,0:37:99:0,99,1485	0/0:46,0:46:99:0,120,1800	0/1:68,100:168:99:3562,0,1794	1/1:0,35:35:99:1411,105,0	0/0:36,0:36:99:0,101,1530	0/0:38,0:38:99:0,105,1575	0/0:40,0:40:99:0,102,1530	0/0:42,0:42:99:0,102,1530	1/1:1,87:88:99:3475,255,0	0/0:49,0:49:99:0,120,1800	0/0:39,0:39:99:0,99,1485	0/0:53,0:53:99:0,120,1800	1/1:0,145:145:99:5812,435,0	1/1:0,175:175:99:7058,526,0	1/1:0,154:154:99:6255,462,0	1/1:2,117:119:99:4705,280,0	0/0:37,0:37:99:0,99,1485
Chr2	17732501	.	C	A	54.84	.	AC=1;AF=7.692e-03;AN=130;BaseQRankSum=-1.645e+00;DP=237;ExcessHet=0.0000;FS=0.000;InbreedingCoeff=0.2176;MLEAC=1;MLEAF=7.692e-03;MQ=60.00;MQRankSum=0.00;QD=10.97;ReadPosRankSum=1.04;SOR=1.179	GT:AD:DP:GQ:PL	0/0:3,0:3:9:0,9,119	0/0:2,0:2:6:0,6,79	0/0:7,0:7:21:0,21,288	0/0:4,0:4:12:0,12,153	./.:0,0:0:0:0,0,0	./.:0,0:0:0:0,0,0	0/0:3,0:3:9:0,9,103	0/0:5,0:5:15:0,15,191	0/0:5,0:5:15:0,15,197	0/0:4,0:4:12:0,12,147	0/0:1,0:1:3:0,3,37	0/0:2,0:2:6:0,6,74	0/0:4,0:4:12:0,12,143	0/0:2,0:2:6:0,6,74	0/0:4,0:4:12:0,12,147	0/0:6,0:6:18:0,18,208	0/0:1,0:1:3:0,3,35	0/0:2,0:2:6:0,6,59	./.:0,0:0:0:0,0,0	./.:0,0:0:0:0,0,0	0/0:3,0:3:9:0,9,100	0/0:5,0:5:15:0,15,160	0/0:3,0:3:9:0,9,110	./.:0,0:0:0:0,0,0	0/0:1,0:1:3:0,3,18	0/0:2,0:2:6:0,6,75	./.:0,0:0:0:0,0,0	0/0:3,0:3:9:0,9,108	0/0:3,0:3:9:0,9,102	0/0:6,0:6:18:0,18,190	0/0:3,0:3:9:0,9,88	0/0:4,0:4:12:0,12,105	0/0:5,0:5:15:0,15,188	0/0:5,0:5:12:0,12,180	0/0:6,0:6:18:0,18,234	0/0:1,0:1:3:0,3,36	0/0:3,0:3:6:0,6,90	0/0:8,0:8:18:0,18,270	0/0:4,0:4:12:0,12,150	0/0:1,0:1:3:0,3,37	./.:0,0:0:0:0,0,0	0/0:7,0:7:12:0,12,180	0/0:1,0:1:3:0,3,20	0/0:1,0:1:3:0,3,36	0/0:4,0:4:12:0,12,124	0/0:5,0:5:15:0,15,191	0/0:7,0:7:21:0,21,240	0/0:1,0:1:3:0,3,33	0/0:7,0:7:18:0,18,270	0/0:4,0:4:12:0,12,157	0/0:3,0:3:9:0,9,90	0/0:3,0:3:9:0,9,103	0/0:8,0:8:18:0,18,270	0/0:2,0:2:6:0,6,75	0/0:3,0:3:9:0,9,70	0/0:6,0:6:15:0,15,225	0/0:4,0:4:12:0,12,131	./.:0,0:0:0:0,0,0	0/0:2,0:2:6:0,6,75	0/0:2,0:2:6:0,6,74	0/0:3,0:3:9:0,9,110	0/0:2,0:2:6:0,6,85	0/0:2,0:2:6:0,6,72	0/0:3,0:3:9:0,9,113	0/0:3,0:3:9:0,9,108	0/0:5,0:5:15:0,15,192	0/0:2,0:2:6:0,6,65	0/0:5,0:5:15:0,15,160	0/0:2,0:2:3:0,3,45	0/0:4,0:4:12:0,12,139	0/0:9,0:9:24:0,24,360	0/0:1,0:1:3:0,3,37	0/1:2,3:5:68:71,0,68
Chr2	17732756	.	CTT	C	67.67	.	AC=2;AF=0.019;AN=106;DP=125;ExcessHet=0.0000;FS=0.000;InbreedingCoeff=0.3148;MLEAC=2;MLEAF=0.019;MQ=60.00;QD=33.83;SOR=0.693	GT:AD:DP:GQ:PL	./.:0,0:0:0:0,0,0	0/0:2,0:2:6:0,6,45	0/0:1,0:1:3:0,3,31	./.:0,0:0:0:0,0,0	0/0:1,0:1:3:0,3,39	0/0:1,0:1:3:0,3,35	0/0:1,0:1:3:0,3,32	0/0:1,0:1:3:0,3,34	0/0:4,0:4:12:0,12,109	0/0:2,0:2:6:0,6,73	0/0:1,0:1:3:0,3,37	./.:0,0:0:0:0,0,0	0/0:1,0:1:3:0,3,18	0/0:1,0:1:3:0,3,36	0/0:3,0:3:9:0,9,70	0/0:2,0:2:6:0,6,59	0/0:8,0:8:24:0,24,209	0/0:3,0:3:9:0,9,86	./.:0,0:0:0:0,0,0	0/0:1,0:1:3:0,3,31	0/0:2,0:2:6:0,6,66	0/0:1,0:1:3:0,3,33	./.:0,0:0:0:0,0,0	./.:0,0:0:0:0,0,0	0/0:3,0:3:9:0,9,83	0/0:3,0:3:9:0,9,99	./.:0,0:0:0:0,0,0	./.:0,0:0:0:0,0,0	0/0:1,0:1:3:0,3,16	0/0:1,0:1:3:0,3,36	0/0:2,0:2:6:0,6,61	0/0:3,0:3:9:0,9,98	0/0:4,0:4:12:0,12,146	0/0:4,0:4:12:0,12,121	0/0:1,0:1:3:0,3,37	./.:0,0:0:0:0,0,0	0/0:1,0:1:3:0,3,36	./.:0,0:0:0:0,0,0	0/0:4,0:4:12:0,12,138	0/0:1,0:1:3:0,3,21	0/0:4,0:4:12:0,12,99	./.:0,0:0:0:0,0,0	./.:0,0:0:0:0,0,0	./.:0,0:0:0:0,0,0	0/0:2,0:2:6:0,6,45	./.:0,0:0:0:0,0,0	0/0:1,0:1:3:0,3,38	0/0:3,0:3:9:0,9,69	0/0:1,0:1:3:0,3,37	0/0:2,0:2:6:0,6,72	0/0:1,0:1:3:0,3,31	0/0:3,0:3:9:0,9,86	0/0:3,0:3:9:0,9,104	./.:0,0:0:0:0,0,0	0/0:3,0:3:9:0,9,90	0/0:4,0:4:12:0,12,139	0/0:2,0:2:6:0,6,59	0/0:5,0:5:15:0,15,114	0/0:2,0:2:6:0,6,69	./.:0,0:0:0:0,0,0	1/1:0,2:2:6:86,6,0	0/0:2,0:2:6:0,6,75	0/0:2,0:2:6:0,6,54	./.:0,0:0:0:0,0,0	0/0:1,0:1:3:0,3,15	./.:0,0:0:0:0,0,0	0/0:5,0:5:15:0,15,165	0/0:3,0:3:9:0,9,104	0/0:3,0:3:9:0,9,82	./.:0,0:0:0:0,0,0	0/0:4,0:4:12:0,12,127	0/0:3,0:3:9:0,9,99	./.:0,0:0:0:0,0,0
Chr2	17733167	.	A	T	541.49	.	AC=12;AF=0.222;AN=54;DP=388;ExcessHet=0.0000;FS=0.000;InbreedingCoeff=0.3552;MLEAC=28;MLEAF=0.519;MQ=60.00;QD=25.38;SOR=2.670	GT:AD:DP:GQ:PL	0/0:3,0:3:0:0,0,34	0/0:1,0:1:3:0,3,19	0/0:4,0:4:0:0,0,47	0/0:2,0:2:6:0,6,49	0/0:2,0:2:6:0,6,75	./.:0,0:0:0:0,0,0	./.:0,0:0:0:0,0,0	0/0:1,0:1:3:0,3,39	./.:4,0:4:0:0,0,0	0/0:1,0:1:3:0,3,34	./.:1,0:1:0:0,0,0	./.:1,0:1:0:0,0,0	./.:0,0:0:0:0,0,0	./.:1,0:1:0:0,0,0	./.:0,0:0:0:0,0,0	0/0:1,0:1:3:0,3,37	./.:0,0:0:0:0,0,0	./.:0,0:0:0:0,0,0	./.:0,0:0:0:0,0,0	0/0:1,0:1:3:0,3,30	./.:1,0:1:0:0,0,0	./.:0,0:0:0:0,0,0	0/0:2,0:2:6:0,6,76	./.:0,0:0:0:0,0,0	0/0:2,0:2:6:0,6,49	./.:1,0:1:0:0,0,0	./.:0,0:0:0:0,0,0	./.:0,0:0:0:0,0,0	./.:1,0:1:0:0,0,0	./.:0,0:0:0:0,0,0	./.:0,0:0:0:0,0,0	./.:2,0:2:0:0,0,0	./.:0,0:0:0:0,0,0	1/1:0,2:2:6:76,6,0	1/1:0,2:2:6:86,6,0	0/0:1,0:1:3:0,3,34	0/0:2,0:2:6:0,6,76	./.:0,0:0:0:0,0,0	./.:2,0:2:0:0,0,0	0/0:1,0:1:3:0,3,32	1/1:0,2:2:6:80,6,0	1/1:0,2:2:6:84,6,0	./.:0,0:0:0:0,0,0	./.:0,0:0:0:0,0,0	0/0:1,0:1:3:0,3,15	./.:0,0:0:0:0,0,0	./.:0,0:0:0:0,0,0	0/0:1,0:1:3:0,3,34	./.:1,0:1:0:0,0,0	0/0:3,0:3:9:0,9,95	./.:0,0:0:0:0,0,0	./.:0,0:0:0:0,0,0	0/0:4,0:4:0:0,0,73	./.:1,0:1:0:0,0,0	./.:0,0:0:0:0,0,0	./.:2,0:2:0:0,0,0	./.:2,0:2:0:0,0,0	./.:0,0:0:0:0,0,0	./.:2,0:2:0:0,0,0	./.:0,0:0:0:0,0,0	./.:1,0:1:0:0,0,0	1/1:0,2:2:6:84,6,0	0/0:1,0:1:3:0,3,34	./.:1,0:1:0:0,0,0	./.:0,0:0:0:0,0,0	./.:1,0:1:0:0,0,0	./.:0,0:0:0:0,0,0	0/0:1,0:1:3:0,3,14	./.:0,0:0:0:0,0,0	./.:1,0:1:0:0,0,0	0/0:1,0:1:3:0,3,23	1/1:0,2:2:6:82,6,0	./.:0,0:0:0:0,0,0
Chr2	17733207	.	C	A	136767	.	AC=61;AF=0.418;AN=146;BaseQRankSum=3.88;DP=7858;ExcessHet=0.0000;FS=7.783;InbreedingCoeff=0.8094;MLEAC=61;MLEAF=0.418;MQ=60.00;MQRankSum=0.00;QD=23.55;ReadPosRankSum=0.219;SOR=0.688	GT:AD:DP:GQ:PL	1/1:2,109:111:99:4337,255,0	1/1:0,147:147:99:6041,442,0	0/0:57,0:57:99:0,120,1800	0/0:61,0:61:99:0,120,1800	1/1:0,116:116:99:4771,349,0	1/1:0,54:54:99:2234,163,0	1/1:0,121:121:99:5000,364,0	1/1:0,122:122:99:5077,367,0	0/0:55,0:55:99:0,120,1800	0/0:55,0:55:99:0,120,1800	0/0:54,0:54:99:0,120,1800	0/0:51,0:51:99:0,120,1800	0/0:50,0:50:99:0,120,1800	1/1:0,121:121:99:4793,364,0	1/1:0,128:128:99:5093,385,0	1/1:4,127:131:99:5186,354,0	1/1:3,108:111:99:4222,304,0	0/0:51,0:51:99:0,120,1800	1/1:0,69:69:99:2786,208,0	1/1:0,125:125:99:5126,376,0	0/0:56,0:56:99:0,120,1800	0/1:101,39:140:99:1182,0,3422	0/0:52,0:52:99:0,120,1800	0/0:53,0:53:99:0,120,1800	0/0:54,0:54:99:0,120,1800	0/0:56,0:56:99:0,120,1800	0/0:47,0:47:99:0,120,1800	0/0:52,0:52:99:0,120,1800	0/0:54,0:54:99:0,120,1800	0/0:57,0:57:99:0,120,1800	1/1:0,115:115:99:4692,346,0	1/1:2,105:107:99:4094,273,0	0/0:52,0:52:99:0,120,1800	0/0:51,0:51:99:0,120,1800	0/1:162,13:175:5:5,0,5679	0/1:15,52:67:99:1914,0,358	0/1:37,110:147:99:4078,0,907	0/0:54,0:54:99:0,120,1800	0/0:57,0:57:99:0,120,1800	0/0:54,0:54:99:0,120,1800	0/0:55,0:55:99:0,120,1800	0/0:53,0:53:99:0,120,1800	0/1:12,40:52:99:1491,0,244	0/1:23,74:97:99:2729,0,563	1/1:0,93:93:99:3852,280,0	1/1:0,112:112:99:4573,337,0	0/0:51,0:51:99:0,120,1800	1/1:0,80:80:99:3024,241,0	0/0:58,0:58:99:0,120,1800	0/0:57,0:57:99:0,120,1800	1/1:2,101:103:99:3578,240,0	0/0:55,0:55:99:0,120,1800	1/1:0,124:124:99:5008,373,0	1/1:2,147:149:99:5928,429,0	1/1:0,106:106:99:4157,319,0	0/0:57,0:57:99:0,120,1800	0/0:59,0:59:99:0,120,1800	0/0:54,0:54:99:0,120,1800	0/1:53,62:115:99:2180,0,1704	1/1:3,84:87:99:3367,232,0	0/0:54,0:54:99:0,120,1800	0/0:58,0:58:99:0,120,1800	0/0:55,0:55:99:0,120,1800	0/0:51,0:51:99:0,120,1800	1/1:0,131:131:99:5265,394,0	0/0:53,0:53:99:0,120,1800	0/0:57,0:57:99:0,120,1800	0/0:55,0:55:99:0,120,1800	1/1:0,133:133:99:5462,400,0	1/1:2,139:141:99:5451,404,0	1/1:0,149:149:99:6142,448,0	1/1:2,102:104:99:4026,235,0	0/0:52,0:52:99:0,120,1800
Chr2	17733881	.	A	AT	88.02	.	AC=9;AF=0.062;AN=146;BaseQRankSum=0.165;DP=2678;ExcessHet=1.1378;FS=0.000;InbreedingCoeff=-0.0612;MLEAC=5;MLEAF=0.034;MQ=60.00;MQRankSum=0.00;QD=0.31;ReadPosRankSum=0.602;SOR=1.201	GT:AD:DP:GQ:PL	0/0:35,0:35:90:0,90,1350	0/0:32,0:32:72:0,72,1080	0/0:40,0:40:93:0,93,1395	0/0:47,0:47:99:0,117,1755	0/0:39,0:39:99:0,99,1485	0/0:14,0:14:36:0,36,540	0/0:39,3:42:57:0,57,1149	0/0:43,0:43:99:0,99,1485	0/0:41,0:41:99:0,99,1485	0/0:43,0:43:99:0,102,1530	0/0:38,0:38:99:0,99,1485	0/0:44,0:44:99:0,99,1595	0/0:42,0:42:99:0,99,1485	0/0:39,0:39:99:0,99,1485	0/0:41,0:41:99:0,99,1485	0/1:37,4:41:2:2,0,1018	0/0:38,3:41:30:0,30,1095	0/0:33,3:36:15:0,15,939	0/0:5,0:5:15:0,15,192	0/0:25,2:27:19:0,19,719	0/0:37,0:37:99:0,102,1530	0/0:32,0:32:84:0,84,1260	0/0:62,5:67:45:0,45,1781	0/0:21,0:21:51:0,51,765	0/0:37,0:37:99:0,102,1530	0/1:21,4:25:50:50,0,581	0/0:13,0:13:39:0,39,514	0/0:30,0:30:75:0,75,1125	0/0:31,3:34:8:0,8,875	0/0:46,0:46:99:0,99,1485	0/0:43,0:43:99:0,99,1485	0/0:43,0:43:99:0,105,1575	0/0:38,0:38:99:0,99,1485	0/0:45,0:45:99:0,99,1683	0/0:24,2:26:16:0,16,688	0/1:10,2:12:26:26,0,277	0/0:30,0:30:72:0,72,1080	0/0:40,0:40:99:0,108,1620	0/1:37,4:41:2:2,0,1032	0/0:24,0:24:60:0,60,900	0/0:27,0:27:60:0,60,900	0/1:32,4:36:16:16,0,892	0/1:10,2:12:26:26,0,277	0/0:35,0:35:90:0,90,1350	0/0:33,0:33:75:0,75,1125	0/1:30,4:34:23:23,0,834	0/1:36,4:40:5:5,0,1006	0/0:27,0:27:60:0,60,900	0/0:40,0:40:99:0,102,1530	0/0:39,0:39:99:0,105,1575	0/0:36,0:36:99:0,99,1485	0/0:42,0:42:99:0,111,1665	0/0:44,0:44:99:0,102,1530	0/1:36,4:40:5:5,0,1006	0/0:27,0:27:72:0,72,1080	0/0:45,0:45:99:0,111,1665	0/0:49,0:49:99:0,114,1710	0/0:25,0:25:72:0,72,967	0/0:36,0:36:90:0,90,1350	0/0:12,0:12:36:0,36,460	0/0:40,0:40:99:0,102,1530	0/0:37,0:37:99:0,99,1485	0/0:43,0:43:99:0,99,1485	0/0:29,0:29:81:0,81,1215	0/0:38,4:42:1:0,1,1063	0/0:37,0:37:93:0,93,1395	0/0:34,0:34:90:0,90,1350	0/0:40,0:40:99:0,105,1575	0/0:38,0:38:99:0,99,1485	0/0:48,0:48:99:0,99,1485	0/0:42,0:42:99:0,99,1485	0/0:24,2:26:16:0,16,688	0/0:29,0:29:72:0,72,1080
Chr2	17734381	.	C	A	60.55	.	AC=2;AF=0.023;AN=88;DP=175;ExcessHet=0.0000;FS=0.000;InbreedingCoeff=0.4226;MLEAC=2;MLEAF=0.023;MQ=60.00;QD=30.27;SOR=2.303	GT:AD:DP:GQ:PL	./.:0,0:0:0:0,0,0	./.:1,0:1:0:0,0,0	0/0:6,0:6:18:0,18,199	0/0:6,0:6:18:0,18,252	./.:0,0:0:0:0,0,0	./.:0,0:0:0:0,0,0	./.:0,0:0:0:0,0,0	./.:0,0:0:0:0,0,0	0/0:5,0:5:15:0,15,187	0/0:3,0:3:9:0,9,102	0/0:2,0:2:6:0,6,68	0/0:6,0:6:18:0,18,223	0/0:1,0:1:3:0,3,34	./.:1,0:1:0:0,0,0	1/1:0,2:2:6:78,6,0	./.:0,0:0:0:0,0,0	./.:0,0:0:0:0,0,0	0/0:3,0:3:9:0,9,110	./.:0,0:0:0:0,0,0	./.:1,0:1:0:0,0,0	0/0:3,0:3:9:0,9,95	0/0:5,0:5:15:0,15,193	0/0:1,0:1:3:0,3,34	0/0:1,0:1:3:0,3,34	0/0:5,0:5:15:0,15,206	0/0:5,0:5:15:0,15,182	./.:0,0:0:0:0,0,0	0/0:3,0:3:9:0,9,98	0/0:3,0:3:9:0,9,105	0/0:3,0:3:9:0,9,90	./.:0,0:0:0:0,0,0	./.:0,0:0:0:0,0,0	0/0:8,0:8:24:0,24,271	0/0:5,0:5:15:0,15,176	0/0:2,0:2:6:0,6,69	./.:1,0:1:0:0,0,0	0/0:1,0:1:3:0,3,35	0/0:2,0:2:6:0,6,73	0/0:7,0:7:21:0,21,254	0/0:1,0:1:3:0,3,36	0/0:5,0:5:15:0,15,176	0/0:1,0:1:3:0,3,32	0/0:1,0:1:3:0,3,37	./.:0,0:0:0:0,0,0	./.:0,0:0:0:0,0,0	./.:0,0:0:0:0,0,0	0/0:2,0:2:6:0,6,74	./.:0,0:0:0:0,0,0	0/0:1,0:1:3:0,3,34	0/0:4,0:4:12:0,12,144	./.:1,0:1:0:0,0,0	0/0:7,0:7:21:0,21,233	./.:1,0:1:0:0,0,0	./.:1,0:1:0:0,0,0	./.:0,0:0:0:0,0,0	0/0:3,0:3:9:0,9,112	0/0:2,0:2:6:0,6,84	0/0:4,0:4:12:0,12,126	0/0:2,0:2:6:0,6,79	./.:0,0:0:0:0,0,0	0/0:2,0:2:6:0,6,71	0/0:2,0:2:6:0,6,74	0/0:4,0:4:12:0,12,120	0/0:2,0:2:6:0,6,69	./.:0,0:0:0:0,0,0	0/0:2,0:2:6:0,6,75	0/0:3,0:3:9:0,9,94	0/0:8,0:8:24:0,24,265	./.:0,0:0:0:0,0,0	./.:0,0:0:0:0,0,0	./.:0,0:0:0:0,0,0	./.:0,0:0:0:0,0,0	0/0:5,0:5:15:0,15,183
Chr2	17734449	.	G	A	54846.4	.	AC=61;AF=0.418;AN=146;BaseQRankSum=3.58;DP=4647;ExcessHet=0.0000;FS=4.609;InbreedingCoeff=0.8015;MLEAC=61;MLEAF=0.418;MQ=60.00;MQRankSum=0.00;QD=33.81;ReadPosRankSum=2.35;SOR=3.364	GT:AD:DP:GQ:PL	1/1:1,45:46:99:1770,99,0	1/1:0,54:54:99:2222,163,0	0/0:55,0:55:99:0,120,1800	0/0:33,0:33:99:0,99,1287	1/1:0,56:56:99:2260,169,0	1/1:0,14:14:42:551,42,0	1/1:0,54:54:99:2175,162,0	1/1:0,50:50:99:2068,150,0	0/0:36,0:36:99:0,108,1310	0/0:42,0:42:99:0,105,1765	0/0:61,0:61:99:0,120,1800	0/0:43,0:43:99:0,120,1800	0/0:45,0:45:99:0,120,1800	1/1:0,61:61:99:2413,184,0	1/1:0,78:78:99:3075,235,0	1/1:0,63:63:99:2509,189,0	1/1:0,73:73:99:2813,220,0	0/0:36,0:36:99:0,108,1364	1/1:1,16:17:14:615,14,0	1/1:1,48:49:99:1924,111,0	0/0:43,0:43:99:0,120,1800	0/1:63,8:71:99:113,0,2107	0/0:38,0:38:99:0,114,1325	0/0:15,0:15:45:0,45,549	0/0:49,0:49:99:0,120,1800	0/0:51,0:51:99:0,120,1800	0/0:20,0:20:60:0,60,734	0/0:42,0:42:99:0,120,1800	0/0:36,0:36:99:0,108,1318	0/0:39,0:39:99:0,117,1572	1/1:0,36:36:99:1467,108,0	1/1:1,39:40:87:1501,87,0	0/0:52,0:52:99:0,120,1800	0/0:38,0:38:99:0,114,1438	0/1:85,11:96:99:163,0,2934	0/1:4,13:17:99:479,0,103	0/1:24,41:65:99:1476,0,704	0/0:49,0:49:99:0,120,1800	0/0:65,0:65:99:0,120,1800	0/0:42,0:42:99:0,120,1800	0/0:33,0:33:99:0,99,1169	0/0:40,0:40:99:0,120,1519	0/1:3,8:11:57:291,0,57	0/1:10,43:53:99:1595,0,211	1/1:0,97:97:99:3985,292,0	1/1:0,26:26:78:1044,78,0	0/0:52,0:52:99:0,120,1800	1/1:0,20:20:60:751,60,0	0/0:38,0:38:99:0,114,1419	0/0:39,0:39:99:0,117,1407	1/1:0,30:30:90:1066,90,0	0/0:45,0:45:99:0,120,1800	1/1:0,66:66:99:2640,199,0	1/1:0,50:50:99:2030,150,0	1/1:1,27:28:46:1023,46,0	0/0:56,0:56:99:0,120,1800	0/0:50,0:50:99:0,120,1800	0/0:48,0:48:99:0,120,1800	0/1:26,40:66:99:1423,0,763	1/1:0,7:7:21:287,21,0	0/0:35,0:35:99:0,105,1257	0/0:35,0:35:99:0,105,1379	0/0:41,0:41:99:0,120,1800	0/0:33,0:33:99:0,99,1189	1/1:0,43:43:99:1706,129,0	0/0:46,0:46:99:0,120,1800	0/0:53,0:53:99:0,120,1800	0/0:40,0:40:99:0,120,1399	1/1:0,50:50:99:2028,150,0	1/1:0,50:50:99:2028,150,0	1/1:0,45:45:99:1840,135,0	1/1:0,40:40:99:1612,120,0	0/0:47,0:47:99:0,120,1800
Chr2	17734679	.	G	A	395418	.	AC=61;AF=0.418;AN=146;BaseQRankSum=-1.449e+00;DP=18006;ExcessHet=0.0000;FS=2.799;InbreedingCoeff=0.8029;MLEAC=61;MLEAF=0.418;MQ=60.00;MQRankSum=0.00;QD=33.21;ReadPosRankSum=1.69;SOR=1.114	GT:AD:DP:GQ:PL	1/1:4,301:305:99:11839,786,0	1/1:0,758:758:99:30754,2281,0	0/0:55,0:55:99:0,120,1800	0/0:33,0:33:99:0,99,1287	1/1:0,407:407:99:16430,1224,0	1/1:0,114:114:99:4626,343,0	1/1:1,434:435:99:17455,1267,0	1/1:0,423:423:99:17267,1272,0	0/0:36,0:36:99:0,108,1310	0/0:42,0:42:99:0,105,1765	0/0:61,0:61:99:0,120,1800	0/0:43,0:43:99:0,120,1800	0/0:45,0:45:99:0,120,1800	1/1:0,367:367:99:14385,1104,0	1/1:0,437:437:99:17084,1313,0	1/1:1,445:446:99:17871,1304,0	1/1:0,452:452:99:17313,1359,0	0/0:36,0:36:99:0,108,1364	1/1:0,102:102:99:4091,307,0	1/1:1,366:367:99:14657,1061,0	0/0:43,0:43:99:0,120,1800	0/1:487,119:606:99:2861,0,16495	0/0:38,0:38:99:0,114,1325	0/0:33,0:33:99:0,99,1256	0/0:49,0:49:99:0,120,1800	0/0:51,0:51:99:0,120,1800	0/0:33,0:33:99:0,99,1260	0/0:42,0:42:99:0,120,1800	0/0:36,0:36:99:0,108,1318	0/0:39,0:39:99:0,117,1572	1/1:0,284:284:99:11212,854,0	1/1:6,304:310:99:11654,720,0	0/0:52,0:52:99:0,120,1800	0/0:38,0:38:99:0,114,1438	0/1:615,72:687:99:861,0,21265	0/1:40,93:133:99:3359,0,1144	0/1:147,351:498:99:12674,0,4109	0/0:49,0:49:99:0,120,1800	0/0:65,0:65:99:0,120,1800	0/0:42,0:42:99:0,120,1800	0/0:33,0:33:99:0,99,1169	0/0:40,0:40:99:0,120,1519	0/1:25,95:120:99:3503,0,572	0/1:104,300:404:99:10988,0,2708	1/1:0,332:332:99:13548,997,0	1/1:0,192:192:99:7766,577,0	0/0:52,0:52:99:0,120,1800	1/1:1,122:123:99:4434,335,0	0/0:38,0:38:99:0,114,1419	0/0:39,0:39:99:0,117,1407	1/1:0,269:269:99:9173,809,0	0/0:45,0:45:99:0,120,1800	1/1:0,333:333:99:13058,996,0	1/1:0,427:427:99:16853,1282,0	1/1:2,249:251:99:9648,673,0	0/0:56,0:56:99:0,120,1800	0/0:50,0:50:99:0,120,1800	0/0:48,0:48:99:0,120,1800	0/1:265,249:514:99:8428,0,7930	1/1:0,117:117:99:4745,352,0	0/0:35,0:35:99:0,105,1257	0/0:35,0:35:99:0,105,1379	0/0:41,0:41:99:0,120,1800	0/0:33,0:33:99:0,99,1189	1/1:0,285:285:99:11144,856,0	0/0:46,0:46:99:0,120,1800	0/0:53,0:53:99:0,120,1800	0/0:40,0:40:99:0,120,1399	1/1:0,340:340:99:13454,1022,0	1/1:0,467:467:99:18390,1404,0	1/1:0,315:315:99:12798,946,0	1/1:2,286:288:99:11191,784,0	0/0:47,0:47:99:0,120,1800
Chr2	17734742	.	A	G	266705	.	AC=61;AF=0.418;AN=146;BaseQRankSum=0.087;DP=18579;ExcessHet=0.0000;FS=25.185;InbreedingCoeff=0.8029;MLEAC=61;MLEAF=0.418;MQ=60.00;MQRankSum=0.00;QD=29.01;ReadPosRankSum=1.66;SOR=2.357	GT:AD:DP:GQ:PL	1/1:7,229:236:99:8766,431,0	1/1:2,437:439:99:17265,1241,0	0/0:55,0:55:99:0,120,1800	0/0:33,0:33:99:0,99,1287	1/1:0,285:285:99:11297,856,0	1/1:0,113:113:99:4515,340,0	1/1:1,310:311:99:12384,893,0	1/1:2,256:258:99:10253,695,0	0/0:36,0:36:99:0,108,1310	0/0:42,0:42:99:0,105,1765	0/0:61,0:61:99:0,120,1800	0/0:43,0:43:99:0,120,1800	0/0:45,0:45:99:0,120,1800	1/1:2,252:254:99:9729,715,0	1/1:0,262:262:99:10094,787,0	1/1:2,287:289:99:11281,787,0	1/1:3,293:296:99:10968,775,0	0/0:36,0:36:99:0,108,1364	1/1:0,102:102:99:3994,307,0	1/1:1,247:248:99:9632,708,0	0/0:43,0:43:99:0,120,1800	0/1:608,111:719:99:2216,0,20940	0/0:38,0:38:99:0,114,1325	0/0:33,0:33:99:0,99,1256	0/0:49,0:49:99:0,120,1800	0/0:51,0:51:99:0,120,1800	0/0:33,0:33:99:0,99,1260	0/0:42,0:42:99:0,120,1800	0/0:36,0:36:99:0,108,1318	0/0:39,0:39:99:0,117,1572	1/1:1,221:222:99:8585,630,0	1/1:4,204:208:99:7707,478,0	0/0:52,0:52:99:0,120,1800	0/0:38,0:38:99:0,114,1438	0/1:713,71:784:99:516,0,24331	0/1:64,97:161:99:3317,0,1986	0/1:192,233:425:99:7822,0,5708	0/0:49,0:49:99:0,120,1800	0/0:65,0:65:99:0,120,1800	0/0:42,0:42:99:0,120,1800	0/0:33,0:33:99:0,99,1169	0/0:40,0:40:99:0,120,1519	0/1:40,77:117:99:2708,0,1146	0/1:128,200:328:99:6962,0,3727	1/1:1,196:197:99:7655,552,0	1/1:4,104:108:99:3925,190,0	0/0:52,0:52:99:0,120,1800	1/1:0,133:133:99:4884,400,0	0/0:38,0:38:99:0,114,1419	0/0:39,0:39:99:0,117,1407	1/1:0,236:236:99:8202,713,0	0/0:45,0:45:99:0,120,1800	1/1:0,208:208:99:8249,626,0	1/1:0,299:299:99:11680,899,0	1/1:2,177:179:99:6795,458,0	0/0:56,0:56:99:0,120,1800	0/0:50,0:50:99:0,120,1800	0/0:48,0:48:99:0,120,1800	0/1:306,196:502:99:6164,0,9453	1/1:0,106:106:99:4123,319,0	0/0:35,0:35:99:0,105,1257	0/0:35,0:35:99:0,105,1379	0/0:41,0:41:99:0,120,1800	0/0:33,0:33:99:0,99,1189	1/1:1,209:210:99:7941,592,0	0/0:46,0:46:99:0,120,1800	0/0:53,0:53:99:0,120,1800	0/0:40,0:40:99:0,120,1399	1/1:0,233:233:99:9191,701,0	1/1:2,286:288:99:11044,783,0	1/1:0,205:205:99:8123,617,0	1/1:3,230:233:99:8814,578,0	0/0:47,0:47:99:0,120,1800
Chr2	17734852	.	G	A	295.37	.	AC=6;AF=0.094;AN=64;DP=77;ExcessHet=0.0000;FS=0.000;InbreedingCoeff=0.3893;MLEAC=10;MLEAF=0.156;MQ=60.00;QD=31.99;SOR=2.833	GT:AD:DP:GQ:PL	./.:0,0:0:0:0,0,0	1/1:0,4:4:12:156,12,0	0/0:5,0:5:15:0,15,137	0/0:7,0:7:21:0,21,246	./.:0,0:0:0:0,0,0	./.:0,0:0:0:0,0,0	./.:0,0:0:0:0,0,0	./.:0,0:0:0:0,0,0	0/0:3,0:3:9:0,9,71	0/0:3,0:3:6:0,6,90	0/0:1,0:1:3:0,3,24	0/0:4,0:4:12:0,12,150	./.:0,0:0:0:0,0,0	./.:0,0:0:0:0,0,0	./.:0,0:0:0:0,0,0	./.:0,0:0:0:0,0,0	1/1:0,2:2:6:76,6,0	./.:0,0:0:0:0,0,0	./.:0,0:0:0:0,0,0	./.:0,0:0:0:0,0,0	0/0:1,0:1:3:0,3,32	./.:0,0:0:0:0,0,0	0/0:2,0:2:6:0,6,77	0/0:1,0:1:3:0,3,36	0/0:1,0:1:3:0,3,37	0/0:3,0:3:9:0,9,112	0/0:1,0:1:3:0,3,38	0/0:1,0:1:3:0,3,37	0/0:2,0:2:6:0,6,49	0/0:4,0:4:12:0,12,99	./.:0,0:0:0:0,0,0	./.:0,0:0:0:0,0,0	./.:0,0:0:0:0,0,0	0/0:2,0:2:6:0,6,74	./.:0,0:0:0:0,0,0	./.:0,0:0:0:0,0,0	./.:0,0:0:0:0,0,0	0/0:2,0:2:6:0,6,63	0/0:4,0:4:12:0,12,149	0/0:1,0:1:3:0,3,37	./.:0,0:0:0:0,0,0	0/0:1,0:1:3:0,3,37	./.:0,0:0:0:0,0,0	./.:0,0:0:0:0,0,0	./.:0,0:0:0:0,0,0	./.:0,0:0:0:0,0,0	0/0:2,0:2:6:0,6,49	./.:0,0:0:0:0,0,0	0/0:1,0:1:3:0,3,37	0/0:1,0:1:3:0,3,32	./.:0,0:0:0:0,0,0	./.:0,0:0:0:0,0,0	./.:0,0:0:0:0,0,0	1/1:0,2:2:6:80,6,0	./.:0,0:0:0:0,0,0	./.:0,0:0:0:0,0,0	0/0:1,0:1:3:0,3,37	./.:0,0:0:0:0,0,0	0/0:3,0:3:9:0,9,84	./.:0,0:0:0:0,0,0	./.:0,0:0:0:0,0,0	0/0:2,0:2:6:0,6,69	./.:0,0:0:0:0,0,0	./.:0,0:0:0:0,0,0	./.:0,0:0:0:0,0,0	0/0:2,0:2:6:0,6,72	0/0:1,0:1:3:0,3,35	0/0:1,0:1:3:0,3,37	./.:0,0:0:0:0,0,0	./.:0,0:0:0:0,0,0	./.:0,0:0:0:0,0,0	./.:0,0:0:0:0,0,0	./.:0,0:0:0:0,0,0
Chr2	17734959	.	G	A	5753.39	.	AC=52;AF=0.356;AN=146;BaseQRankSum=-1.394e+00;DP=3804;ExcessHet=0.0000;FS=184.369;InbreedingCoeff=0.8015;MLEAC=50;MLEAF=0.342;MQ=60.00;MQRankSum=0.00;QD=22.83;ReadPosRankSum=0.631;SOR=3.833	GT:AD:DP:GQ:PL	0/1:2,2:4:63:63,0,70	1/1:0,7:7:21:274,21,0	0/0:35,0:35:99:0,102,1530	0/0:35,0:35:99:0,105,1430	1/1:0,7:7:21:268,21,0	1/1:0,6:6:18:235,18,0	1/1:0,5:5:15:193,15,0	1/1:0,8:8:24:302,24,0	0/0:77,0:77:99:0,120,1800	0/0:61,0:61:99:0,120,1800	0/0:72,0:72:99:0,120,1800	0/0:68,0:68:99:0,120,1800	0/0:63,0:63:99:0,120,1800	1/1:0,4:4:12:138,12,0	1/1:0,3:3:9:110,9,0	1/1:0,4:4:12:147,12,0	1/1:0,7:7:21:255,21,0	0/0:62,0:62:99:0,120,1800	1/1:0,6:6:18:232,18,0	1/1:0,6:6:18:235,18,0	0/0:77,0:77:99:0,120,1800	0/0:57,0:57:99:0,110,1800	0/0:59,0:59:99:0,120,1800	0/0:50,0:50:99:0,120,1800	0/0:61,0:61:99:0,120,1800	0/0:71,0:71:99:0,120,1800	0/0:46,0:46:99:0,120,1800	0/0:56,0:56:99:0,120,1800	0/0:65,0:65:99:0,120,1800	0/0:77,0:77:99:0,120,1800	1/1:0,4:4:12:149,12,0	0/1:2,2:4:61:61,0,63	0/0:67,0:67:99:0,120,1800	0/0:66,0:66:99:0,120,1800	0/0:63,0:63:99:0,120,1800	0/0:27,2:29:12:0,12,982	0/1:52,5:57:21:21,0,1861	0/0:65,0:65:99:0,120,1800	0/0:79,0:79:99:0,120,1800	0/0:61,0:61:99:0,120,1800	0/0:60,0:60:99:0,120,1800	0/0:61,0:61:99:0,120,1800	0/0:28,0:28:47:0,47,970	0/1:27,6:33:99:127,0,906	1/1:0,7:7:21:277,21,0	1/1:0,8:8:24:282,24,0	0/0:63,0:63:99:0,120,1800	1/1:0,5:5:15:175,15,0	0/0:61,0:61:99:0,120,1800	0/0:62,0:62:99:0,120,1800	1/1:0,5:5:15:168,15,0	0/0:64,0:64:99:0,120,1800	1/1:0,11:11:33:425,33,0	1/1:0,5:5:15:187,15,0	0/1:1,6:7:19:205,0,19	0/0:66,0:66:99:0,120,1800	0/0:72,0:72:99:0,120,1800	0/0:59,0:59:99:0,120,1800	0/0:50,0:50:99:0,105,1800	1/1:0,8:8:24:297,24,0	0/0:72,0:72:99:0,120,1800	0/0:62,0:62:99:0,120,1800	0/0:63,0:63:99:0,120,1800	0/0:58,0:58:99:0,120,1800	1/1:0,6:6:18:218,18,0	0/0:57,0:57:99:0,120,1800	0/0:61,0:61:99:0,120,1800	0/0:68,0:68:99:0,120,1800	1/1:0,5:5:15:187,15,0	1/1:0,5:5:15:189,15,0	1/1:0,10:10:30:341,30,0	0/1:1,4:5:25:134,0,25	0/0:59,0:59:99:0,120,1800
Chr2	17734974	.	A	G	183.65	.	AC=6;AF=0.053;AN=114;DP=2973;ExcessHet=0.0000;FS=0.000;InbreedingCoeff=0.5950;MLEAC=4;MLEAF=0.035;MQ=60.00;QD=30.61;SOR=1.329	GT:AD:DP:GQ:PL	0/0:3,0:3:9:0,9,114	./.:0,0:0:0:0,0,0	0/0:35,0:35:99:0,102,1530	0/0:35,0:35:99:0,105,1430	./.:0,0:0:0:0,0,0	./.:0,0:0:0:0,0,0	./.:0,0:0:0:0,0,0	./.:0,0:0:0:0,0,0	0/0:77,0:77:99:0,120,1800	0/0:61,0:61:99:0,120,1800	0/0:72,0:72:99:0,120,1800	0/0:68,0:68:99:0,120,1800	0/0:63,0:63:99:0,120,1800	./.:0,0:0:0:0,0,0	./.:0,0:0:0:0,0,0	./.:0,0:0:0:0,0,0	./.:0,0:0:0:0,0,0	0/0:62,0:62:99:0,120,1800	./.:0,0:0:0:0,0,0	./.:0,0:0:0:0,0,0	0/0:77,0:77:99:0,120,1800	0/0:57,0:57:99:0,110,1800	0/0:59,0:59:99:0,120,1800	0/0:50,0:50:99:0,120,1800	0/0:61,0:61:99:0,120,1800	0/0:71,0:71:99:0,120,1800	0/0:46,0:46:99:0,120,1800	0/0:56,0:56:99:0,120,1800	0/0:65,0:65:99:0,120,1800	0/0:77,0:77:99:0,120,1800	./.:0,0:0:0:0,0,0	0/0:3,0:3:9:0,9,107	0/0:67,0:67:99:0,120,1800	0/0:66,0:66:99:0,120,1800	0/0:63,0:63:99:0,120,1800	0/0:33,0:33:90:0,90,1350	0/0:61,0:61:99:0,120,1800	0/0:65,0:65:99:0,120,1800	0/0:79,0:79:99:0,120,1800	0/0:61,0:61:99:0,120,1800	0/0:60,0:60:99:0,120,1800	0/0:61,0:61:99:0,120,1800	0/0:28,0:28:72:0,72,1080	0/0:45,0:45:99:0,117,1755	1/1:0,2:2:6:79,6,0	0/0:2,0:2:0:0,0,19	0/0:63,0:63:99:0,120,1800	0/0:2,0:2:6:0,6,49	0/0:61,0:61:99:0,120,1800	0/0:62,0:62:99:0,120,1800	1/1:0,2:2:6:71,6,0	0/0:64,0:64:99:0,120,1800	./.:0,0:0:0:0,0,0	1/1:0,2:2:6:84,6,0	0/0:1,0:1:3:0,3,41	0/0:66,0:66:99:0,120,1800	0/0:72,0:72:99:0,120,1800	0/0:59,0:59:99:0,120,1800	0/0:50,0:50:99:0,105,1800	./.:0,0:0:0:0,0,0	0/0:72,0:72:99:0,120,1800	0/0:62,0:62:99:0,120,1800	0/0:63,0:63:99:0,120,1800	0/0:58,0:58:99:0,120,1800	0/0:1,0:1:3:0,3,40	0/0:57,0:57:99:0,120,1800	0/0:61,0:61:99:0,120,1800	0/0:68,0:68:99:0,120,1800	./.:0,0:0:0:0,0,0	0/0:1,0:1:3:0,3,40	./.:0,0:0:0:0,0,0	0/0:3,0:3:9:0,9,115	0/0:59,0:59:99:0,120,1800
Chr2	17735010	.	A	G	40029.7	.	AC=57;AF=0.390;AN=146;BaseQRankSum=-2.697e+00;DP=4720;ExcessHet=0.0000;FS=51.781;InbreedingCoeff=0.8071;MLEAC=57;MLEAF=0.390;MQ=60.00;MQRankSum=0.00;QD=25.89;ReadPosRankSum=2.01;SOR=2.378	GT:AD:DP:GQ:PL	0/1:3,36:39:4:1273,0,4	1/1:0,43:43:99:1618,129,0	0/0:35,0:35:99:0,102,1530	0/0:35,0:35:99:0,105,1430	1/1:0,37:37:99:1425,111,0	1/1:0,35:35:99:1358,105,0	1/1:0,39:39:99:1516,117,0	1/1:0,37:37:99:1388,110,0	0/0:77,0:77:99:0,120,1800	0/0:61,0:61:99:0,120,1800	0/0:72,0:72:99:0,120,1800	0/0:68,0:68:99:0,120,1800	0/0:63,0:63:99:0,120,1800	1/1:0,33:33:99:1221,99,0	1/1:0,35:35:99:1298,105,0	1/1:1,34:35:63:1286,63,0	1/1:0,38:38:99:1368,114,0	0/0:62,0:62:99:0,120,1800	1/1:0,26:26:78:990,78,0	1/1:0,34:34:99:1288,102,0	0/0:77,0:77:99:0,120,1800	0/0:57,0:57:99:0,110,1800	0/0:59,0:59:99:0,120,1800	0/0:50,0:50:99:0,120,1800	0/0:61,0:61:99:0,120,1800	0/0:71,0:71:99:0,120,1800	0/0:46,0:46:99:0,120,1800	0/0:56,0:56:99:0,120,1800	0/0:65,0:65:99:0,120,1800	0/0:77,0:77:99:0,120,1800	1/1:1,33:34:62:1218,62,0	1/1:3,36:39:2:1205,2,0	0/0:67,0:67:99:0,120,1800	0/0:66,0:66:99:0,120,1800	0/0:63,0:63:99:0,120,1800	0/1:45,31:76:99:947,0,1528	0/1:99,39:138:99:1012,0,3532	0/0:65,0:65:99:0,120,1800	0/0:79,0:79:99:0,120,1800	0/0:61,0:61:99:0,120,1800	0/0:60,0:60:99:0,120,1800	0/0:61,0:61:99:0,120,1800	0/1:39,15:54:99:415,0,1412	0/1:71,27:98:99:766,0,2404	1/1:0,46:46:99:1805,138,0	1/1:0,35:35:99:1357,105,0	0/0:63,0:63:99:0,120,1800	1/1:0,34:34:99:1229,102,0	0/0:61,0:61:99:0,120,1800	0/0:62,0:62:99:0,120,1800	1/1:1,39:40:83:1265,83,0	0/0:64,0:64:99:0,120,1800	1/1:0,39:39:99:1510,117,0	1/1:0,30:30:90:1127,90,0	1/1:1,40:41:83:1463,83,0	0/0:66,0:66:99:0,120,1800	0/0:72,0:72:99:0,120,1800	0/0:59,0:59:99:0,120,1800	0/1:157,28:185:99:531,0,5523	1/1:0,38:38:99:1376,114,0	0/0:72,0:72:99:0,120,1800	0/0:62,0:62:99:0,120,1800	0/0:63,0:63:99:0,120,1800	0/0:58,0:58:99:0,120,1800	1/1:0,39:39:99:1492,117,0	0/0:57,0:57:99:0,120,1800	0/0:61,0:61:99:0,120,1800	0/0:68,0:68:99:0,120,1800	1/1:0,40:40:99:1521,120,0	1/1:0,40:40:99:1492,120,0	1/1:0,30:30:90:1172,90,0	0/1:3,36:39:2:1210,0,2	0/0:59,0:59:99:0,120,1800
Chr2	17735046	.	G	T	736.03	.	AC=18;AF=0.153;AN=118;BaseQRankSum=0.549;DP=3610;ExcessHet=0.0000;FS=11.635;InbreedingCoeff=0.6220;MLEAC=15;MLEAF=0.127;MQ=60.00;MQRankSum=0.00;QD=24.53;ReadPosRankSum=0.282;SOR=3.126	GT:AD:DP:GQ:PL	0/0:4,0:4:0:0,0,77	1/1:0,2:2:6:81,6,0	0/0:35,0:35:99:0,102,1530	0/0:35,0:35:99:0,105,1430	./.:1,0:1:0:0,0,0	./.:0,0:0:0:0,0,0	1/1:0,3:3:9:117,9,0	./.:0,0:0:0:0,0,0	0/0:77,0:77:99:0,120,1800	0/0:61,0:61:99:0,120,1800	0/0:72,0:72:99:0,120,1800	0/0:68,0:68:99:0,120,1800	0/0:63,0:63:99:0,120,1800	./.:0,0:0:0:0,0,0	./.:1,0:1:0:0,0,0	0/0:1,0:1:3:0,3,39	./.:1,0:1:0:0,0,0	0/0:62,0:62:99:0,120,1800	./.:0,0:0:0:0,0,0	1/1:0,2:2:6:81,6,0	0/0:77,0:77:99:0,120,1800	0/0:57,0:57:99:0,110,1800	0/0:59,0:59:99:0,120,1800	0/0:50,0:50:99:0,120,1800	0/0:61,0:61:99:0,120,1800	0/0:71,0:71:99:0,120,1800	0/0:46,0:46:99:0,120,1800	0/0:56,0:56:99:0,120,1800	0/0:65,0:65:99:0,120,1800	0/0:77,0:77:99:0,120,1800	./.:0,0:0:0:0,0,0	0/0:4,0:4:0:0,0,70	0/0:67,0:67:99:0,120,1800	0/0:66,0:66:99:0,120,1800	0/0:63,0:63:99:0,120,1800	0/0:45,0:45:96:0,96,1548	0/0:128,0:128:99:0,120,1800	0/0:65,0:65:99:0,120,1800	0/0:79,0:79:99:0,120,1800	0/0:61,0:61:99:0,120,1800	0/0:60,0:60:99:0,120,1800	0/0:61,0:61:99:0,120,1800	0/0:38,0:38:99:0,108,1620	0/0:85,0:85:99:0,120,1800	1/1:0,3:3:9:124,9,0	./.:0,0:0:0:0,0,0	0/0:63,0:63:99:0,120,1800	./.:0,0:0:0:0,0,0	0/0:61,0:61:99:0,120,1800	0/0:62,0:62:99:0,120,1800	0/1:1,2:3:25:60,0,25	0/0:64,0:64:99:0,120,1800	1/1:0,2:2:6:80,6,0	1/1:0,2:2:6:79,6,0	./.:2,0:2:0:0,0,0	0/0:66,0:66:99:0,120,1800	0/0:72,0:72:99:0,120,1800	0/0:59,0:59:99:0,120,1800	0/0:185,0:185:99:0,120,1800	./.:0,0:0:0:0,0,0	0/0:72,0:72:99:0,120,1800	0/0:62,0:62:99:0,120,1800	0/0:63,0:63:99:0,120,1800	0/0:58,0:58:99:0,120,1800	./.:0,0:0:0:0,0,0	0/0:57,0:57:99:0,120,1800	0/0:61,0:61:99:0,120,1800	0/0:68,0:68:99:0,120,1800	1/1:0,2:2:6:80,6,0	./.:1,0:1:0:0,0,0	1/1:0,2:2:6:82,6,0	0/1:7,2:9:52:52,0,219	0/0:59,0:59:99:0,120,1800
Chr2	17735100	.	T	A	159587	.	AC=61;AF=0.418;AN=146;BaseQRankSum=2.92;DP=11093;ExcessHet=0.0000;FS=3.519;InbreedingCoeff=0.8029;MLEAC=61;MLEAF=0.418;MQ=60.00;MQRankSum=0.00;QD=26.11;ReadPosRankSum=1.74;SOR=0.479	GT:AD:DP:GQ:PL	1/1:6,146:152:99:5705,278,0	1/1:4,274:278:99:11109,669,0	0/0:35,0:35:99:0,102,1530	0/0:35,0:35:99:0,105,1430	1/1:0,167:167:99:6849,502,0	1/1:0,67:67:99:2755,202,0	1/1:2,186:188:99:7631,513,0	1/1:1,178:179:99:7443,529,0	0/0:77,0:77:99:0,120,1800	0/0:61,0:61:99:0,120,1800	0/0:72,0:72:99:0,120,1800	0/0:68,0:68:99:0,120,1800	0/0:63,0:63:99:0,120,1800	1/1:0,150:150:99:5985,451,0	1/1:0,153:153:99:6055,459,0	1/1:4,155:159:99:6213,377,0	1/1:1,174:175:99:6719,484,0	0/0:62,0:62:99:0,120,1800	1/1:0,58:58:99:2351,175,0	1/1:0,123:123:99:5069,370,0	0/0:77,0:77:99:0,120,1800	0/1:560,64:624:99:752,0,18970	0/0:59,0:59:99:0,120,1800	0/0:50,0:50:99:0,120,1800	0/0:61,0:61:99:0,120,1800	0/0:71,0:71:99:0,120,1800	0/0:46,0:46:99:0,120,1800	0/0:56,0:56:99:0,120,1800	0/0:65,0:65:99:0,120,1800	0/0:77,0:77:99:0,120,1800	1/1:0,108:108:99:4415,325,0	1/1:8,121:129:99:4558,109,0	0/0:67,0:67:99:0,120,1800	0/0:66,0:66:99:0,120,1800	0/1:738,64:802:99:268,0,24003	0/1:40,61:101:99:2220,0,1145	0/1:158,141:299:99:4841,0,5034	0/0:65,0:65:99:0,120,1800	0/0:79,0:79:99:0,120,1800	0/0:61,0:61:99:0,120,1800	0/0:60,0:60:99:0,120,1800	0/0:61,0:61:99:0,120,1800	0/1:37,50:87:99:1813,0,1037	0/1:116,92:208:99:3201,0,3563	1/1:0,81:81:99:3330,243,0	1/1:3,80:83:99:3069,122,0	0/0:63,0:63:99:0,120,1800	1/1:0,61:61:99:2299,183,0	0/0:61,0:61:99:0,120,1800	0/0:62,0:62:99:0,120,1800	1/1:2,134:136:99:4720,338,0	0/0:64,0:64:99:0,120,1800	1/1:0,126:126:99:5088,378,0	1/1:4,184:188:99:7247,430,0	1/1:5,103:108:99:3876,127,0	0/0:66,0:66:99:0,120,1800	0/0:72,0:72:99:0,120,1800	0/0:59,0:59:99:0,120,1800	0/1:233,102:335:99:3159,0,7394	1/1:2,64:66:99:2548,113,0	0/0:72,0:72:99:0,120,1800	0/0:62,0:62:99:0,120,1800	0/0:63,0:63:99:0,120,1800	0/0:58,0:58:99:0,120,1800	1/1:0,129:129:99:5195,388,0	0/0:57,0:57:99:0,120,1800	0/0:61,0:61:99:0,120,1800	0/0:68,0:68:99:0,120,1800	1/1:0,150:150:99:6021,451,0	1/1:1,169:170:99:6756,468,0	1/1:1,144:145:99:5945,394,0	1/1:8,119:127:96:4478,96,0	0/0:59,0:59:99:0,120,1800
Chr2	17735143	.	C	T	38148	.	AC=55;AF=0.377;AN=146;BaseQRankSum=-3.060e+00;DP=10836;ExcessHet=0.0000;FS=124.250;InbreedingCoeff=0.7375;MLEAC=55;MLEAF=0.377;MQ=60.00;MQRankSum=0.00;QD=23.64;ReadPosRankSum=0.406;SOR=5.029	GT:AD:DP:GQ:PL	0/1:4,33:37:50:1196,0,50	1/1:0,100:100:99:3957,300,0	0/0:35,0:35:99:0,102,1530	0/0:35,0:35:99:0,105,1430	1/1:0,32:32:96:1271,96,0	1/1:0,12:12:36:480,36,0	1/1:0,31:31:93:1231,93,0	1/1:0,45:45:99:1781,135,0	0/0:77,0:77:99:0,120,1800	0/0:61,0:61:99:0,120,1800	0/0:72,0:72:99:0,120,1800	0/0:68,0:68:99:0,120,1800	0/0:63,0:63:99:0,120,1800	1/1:0,36:36:99:1377,108,0	1/1:0,34:34:99:1319,102,0	1/1:1,43:44:99:1695,122,0	1/1:0,28:28:84:1053,84,0	0/0:62,0:62:99:0,120,1800	1/1:0,17:17:51:664,51,0	1/1:0,30:30:90:1160,90,0	0/0:77,0:77:99:0,120,1800	0/0:488,0:488:99:0,120,1800	0/0:59,0:59:99:0,120,1800	0/0:50,0:50:99:0,120,1800	0/0:61,0:61:99:0,120,1800	0/0:71,0:71:99:0,120,1800	0/0:46,0:46:99:0,120,1800	0/0:56,0:56:99:0,120,1800	0/0:65,0:65:99:0,120,1800	0/0:77,0:77:99:0,120,1800	1/1:0,31:31:93:1200,93,0	0/1:12,36:48:99:1206,0,304	0/0:67,0:67:99:0,120,1800	0/0:66,0:66:99:0,120,1800	0/0:642,0:642:99:0,120,1800	0/1:30,6:36:99:125,0,1101	0/1:147,24:171:99:446,0,5153	0/0:65,0:65:99:0,120,1800	0/0:79,0:79:99:0,120,1800	0/0:61,0:61:99:0,120,1800	0/0:60,0:60:99:0,120,1800	0/0:61,0:61:99:0,120,1800	0/1:34,10:44:99:265,0,1166	0/1:106,29:135:99:752,0,3549	1/1:0,40:40:99:1595,120,0	1/1:0,51:51:99:2038,154,0	0/0:63,0:63:99:0,120,1800	1/1:0,19:19:57:675,57,0	0/0:61,0:61:99:0,120,1800	0/0:62,0:62:99:0,120,1800	1/1:1,53:54:99:1736,128,0	0/0:64,0:64:99:0,120,1800	1/1:0,27:27:81:1069,81,0	1/1:0,42:42:99:1587,126,0	0/1:3,25:28:39:816,0,39	0/0:66,0:66:99:0,120,1800	0/0:72,0:72:99:0,120,1800	0/0:59,0:59:99:0,120,1800	0/1:217,24:241:99:224,0,7486	1/1:0,21:21:63:817,63,0	0/0:72,0:72:99:0,120,1800	0/0:62,0:62:99:0,120,1800	0/0:63,0:63:99:0,120,1800	0/0:58,0:58:99:0,120,1800	1/1:0,36:36:99:1327,108,0	0/0:57,0:57:99:0,120,1800	0/0:61,0:61:99:0,120,1800	0/0:68,0:68:99:0,120,1800	1/1:0,25:25:75:976,75,0	1/1:0,43:43:99:1675,129,0	1/1:0,35:35:99:1399,105,0	0/1:8,33:41:99:1154,0,172	0/0:59,0:59:99:0,120,1800
Chr2	17735154	.	T	G	2306.33	.	AC=30;AF=0.227;AN=132;BaseQRankSum=2.37;DP=5704;ExcessHet=0.0000;FS=79.501;InbreedingCoeff=0.7136;MLEAC=26;MLEAF=0.197;MQ=60.00;MQRankSum=0.00;QD=28.47;ReadPosRankSum=-8.420e-01;SOR=6.836	GT:AD:DP:GQ:PL	0/1:4,2:6:66:66,0,131	1/1:0,12:12:36:514,36,0	0/0:35,0:35:99:0,102,1530	0/0:35,0:35:99:0,105,1430	./.:0,0:0:0:0,0,0	./.:0,0:0:0:0,0,0	1/1:0,3:3:9:128,9,0	1/1:0,4:4:12:172,12,0	0/0:77,0:77:99:0,120,1800	0/0:61,0:61:99:0,120,1800	0/0:72,0:72:99:0,120,1800	0/0:68,0:68:99:0,120,1800	0/0:63,0:63:99:0,120,1800	0/1:1,2:3:1:75,0,1	1/1:0,2:2:6:84,6,0	1/1:0,4:4:12:168,12,0	1/1:0,3:3:9:120,9,0	0/0:62,0:62:99:0,120,1800	./.:0,0:0:0:0,0,0	1/1:0,3:3:9:128,9,0	0/0:77,0:77:99:0,120,1800	0/0:488,0:488:99:0,120,1800	0/0:59,0:59:99:0,120,1800	0/0:50,0:50:99:0,120,1800	0/0:61,0:61:99:0,120,1800	0/0:71,0:71:99:0,120,1800	0/0:46,0:46:99:0,120,1800	0/0:56,0:56:99:0,120,1800	0/0:65,0:65:99:0,120,1800	0/0:77,0:77:99:0,120,1800	0/0:1,0:1:3:0,3,38	0/1:12,4:16:99:118,0,364	0/0:67,0:67:99:0,120,1800	0/0:66,0:66:99:0,120,1800	0/0:642,0:642:99:0,120,1800	0/0:28,0:28:81:0,81,1046	0/0:144,0:144:99:0,120,1800	0/0:65,0:65:99:0,120,1800	0/0:79,0:79:99:0,120,1800	0/0:61,0:61:99:0,120,1800	0/0:60,0:60:99:0,120,1800	0/0:61,0:61:99:0,120,1800	0/0:38,0:38:99:0,102,1530	0/0:111,0:111:99:0,120,1800	./.:0,0:0:0:0,0,0	1/1:0,2:2:6:86,6,0	0/0:63,0:63:99:0,120,1800	./.:0,0:0:0:0,0,0	0/0:61,0:61:99:0,120,1800	0/0:62,0:62:99:0,120,1800	0/1:3,5:8:54:158,0,54	0/0:64,0:64:99:0,120,1800	1/1:0,3:3:9:127,9,0	1/1:0,2:2:6:83,6,0	0/0:3,0:3:9:0,9,113	0/0:66,0:66:99:0,120,1800	0/0:72,0:72:99:0,120,1800	0/0:59,0:59:99:0,120,1800	0/0:212,0:212:99:0,120,1800	./.:0,0:0:0:0,0,0	0/0:72,0:72:99:0,120,1800	0/0:62,0:62:99:0,120,1800	0/0:63,0:63:99:0,120,1800	0/0:58,0:58:99:0,120,1800	./.:0,0:0:0:0,0,0	0/0:57,0:57:99:0,120,1800	0/0:61,0:61:99:0,120,1800	0/0:68,0:68:99:0,120,1800	1/1:0,2:2:6:84,6,0	1/1:0,4:4:12:165,12,0	1/1:0,4:4:12:171,12,0	0/0:9,0:9:27:0,27,285	0/0:59,0:59:99:0,120,1800
Chr2	17735184	.	A	T	978.32	.	AC=19;AF=0.161;AN=118;BaseQRankSum=2.23;DP=4710;ExcessHet=0.0000;FS=53.936;InbreedingCoeff=0.6420;MLEAC=16;MLEAF=0.136;MQ=60.00;MQRankSum=0.00;QD=19.18;ReadPosRankSum=0.712;SOR=6.994	GT:AD:DP:GQ:PL	0/1:5,2:7:61:61,0,178	./.:0,0:0:0:0,0,0	0/0:35,0:35:99:0,102,1530	0/0:35,0:35:99:0,105,1430	./.:0,0:0:0:0,0,0	./.:0,0:0:0:0,0,0	./.:0,0:0:0:0,0,0	./.:0,0:0:0:0,0,0	0/0:77,0:77:99:0,120,1800	0/0:61,0:61:99:0,120,1800	0/0:72,0:72:99:0,120,1800	0/0:68,0:68:99:0,120,1800	0/0:63,0:63:99:0,120,1800	./.:0,0:0:0:0,0,0	1/1:0,3:3:9:122,9,0	1/1:0,2:2:6:84,6,0	1/1:0,3:3:9:102,9,0	0/0:62,0:62:99:0,120,1800	./.:0,0:0:0:0,0,0	./.:0,0:0:0:0,0,0	0/0:77,0:77:99:0,120,1800	0/0:488,0:488:99:0,120,1800	0/0:59,0:59:99:0,120,1800	0/0:50,0:50:99:0,120,1800	0/0:61,0:61:99:0,120,1800	0/0:71,0:71:99:0,120,1800	0/0:46,0:46:99:0,120,1800	0/0:56,0:56:99:0,120,1800	0/0:65,0:65:99:0,120,1800	0/0:77,0:77:99:0,120,1800	1/1:0,2:2:6:84,6,0	0/1:14,2:16:31:31,0,407	0/0:67,0:67:99:0,120,1800	0/0:66,0:66:99:0,120,1800	0/0:642,0:642:99:0,120,1800	0/0:33,2:35:22:0,22,1238	0/0:144,0:144:99:0,120,1800	0/0:65,0:65:99:0,120,1800	0/0:79,0:79:99:0,120,1800	0/0:61,0:61:99:0,120,1800	0/0:60,0:60:99:0,120,1800	0/0:61,0:61:99:0,120,1800	0/0:37,0:37:93:0,93,1395	0/0:111,0:111:99:0,120,1800	1/1:0,5:5:15:188,15,0	./.:0,0:0:0:0,0,0	0/0:63,0:63:99:0,120,1800	./.:0,0:0:0:0,0,0	0/0:61,0:61:99:0,120,1800	0/0:62,0:62:99:0,120,1800	0/1:2,4:6:52:126,0,52	0/0:64,0:64:99:0,120,1800	./.:0,0:0:0:0,0,0	./.:0,0:0:0:0,0,0	0/0:4,0:4:12:0,12,136	0/0:66,0:66:99:0,120,1800	0/0:72,0:72:99:0,120,1800	0/0:59,0:59:99:0,120,1800	0/0:212,0:212:99:0,120,1800	1/1:0,2:2:6:84,6,0	0/0:72,0:72:99:0,120,1800	0/0:62,0:62:99:0,120,1800	0/0:63,0:63:99:0,120,1800	0/0:58,0:58:99:0,120,1800	./.:0,0:0:0:0,0,0	0/0:57,0:57:99:0,120,1800	0/0:61,0:61:99:0,120,1800	0/0:68,0:68:99:0,120,1800	1/1:0,2:2:6:84,6,0	1/1:0,3:3:9:121,9,0	./.:0,0:0:0:0,0,0	0/0:5,0:5:15:0,15,157	0/0:59,0:59:99:0,120,1800
Chr2	17735232	.	C	T	469.01	.	AC=12;AF=0.105;AN=114;DP=4171;ExcessHet=0.0000;FS=0.000;InbreedingCoeff=0.6965;MLEAC=9;MLEAF=0.079;MQ=60.00;QD=31.27;SOR=4.047	GT:AD:DP:GQ:PL	0/0:4,0:4:9:0,9,135	1/1:0,5:5:15:170,15,0	0/0:35,0:35:99:0,102,1530	0/0:35,0:35:99:0,105,1430	1/1:0,2:2:6:80,6,0	./.:0,0:0:0:0,0,0	./.:0,0:0:0:0,0,0	./.:0,0:0:0:0,0,0	0/0:77,0:77:99:0,120,1800	0/0:61,0:61:99:0,120,1800	0/0:72,0:72:99:0,120,1800	0/0:68,0:68:99:0,120,1800	0/0:63,0:63:99:0,120,1800	./.:0,0:0:0:0,0,0	./.:0,0:0:0:0,0,0	./.:0,0:0:0:0,0,0	./.:0,0:0:0:0,0,0	0/0:62,0:62:99:0,120,1800	./.:0,0:0:0:0,0,0	./.:0,0:0:0:0,0,0	0/0:77,0:77:99:0,120,1800	0/0:488,0:488:99:0,120,1800	0/0:59,0:59:99:0,120,1800	0/0:50,0:50:99:0,120,1800	0/0:61,0:61:99:0,120,1800	0/0:71,0:71:99:0,120,1800	0/0:46,0:46:99:0,120,1800	0/0:56,0:56:99:0,120,1800	0/0:65,0:65:99:0,120,1800	0/0:77,0:77:99:0,120,1800	1/1:0,2:2:6:72,6,0	0/0:9,0:9:27:0,27,307	0/0:67,0:67:99:0,120,1800	0/0:66,0:66:99:0,120,1800	0/0:642,0:642:99:0,120,1800	0/0:34,0:34:99:0,99,1301	0/0:144,0:144:99:0,120,1800	0/0:65,0:65:99:0,120,1800	0/0:79,0:79:99:0,120,1800	0/0:61,0:61:99:0,120,1800	0/0:60,0:60:99:0,120,1800	0/0:61,0:61:99:0,120,1800	0/0:32,0:32:90:0,90,1350	0/0:111,0:111:99:0,120,1800	1/1:0,2:2:6:82,6,0	./.:0,0:0:0:0,0,0	0/0:63,0:63:99:0,120,1800	./.:0,0:0:0:0,0,0	0/0:61,0:61:99:0,120,1800	0/0:62,0:62:99:0,120,1800	0/0:2,0:2:6:0,6,69	0/0:64,0:64:99:0,120,1800	./.:0,0:0:0:0,0,0	./.:0,0:0:0:0,0,0	0/0:5,0:5:15:0,15,197	0/0:66,0:66:99:0,120,1800	0/0:72,0:72:99:0,120,1800	0/0:59,0:59:99:0,120,1800	0/0:212,0:212:99:0,120,1800	./.:0,0:0:0:0,0,0	0/0:72,0:72:99:0,120,1800	0/0:62,0:62:99:0,120,1800	0/0:63,0:63:99:0,120,1800	0/0:58,0:58:99:0,120,1800	./.:0,0:0:0:0,0,0	0/0:57,0:57:99:0,120,1800	0/0:61,0:61:99:0,120,1800	0/0:68,0:68:99:0,120,1800	1/1:0,2:2:6:76,6,0	1/1:0,2:2:6:75,6,0	./.:0,0:0:0:0,0,0	0/0:5,0:5:15:0,15,196	0/0:59,0:59:99:0,120,1800
Chr2	17735262	.	G	A	26078.7	.	AC=54;AF=0.370;AN=146;BaseQRankSum=0.116;DP=6952;ExcessHet=0.0000;FS=49.570;InbreedingCoeff=0.7520;MLEAC=53;MLEAF=0.363;MQ=60.00;MQRankSum=0.00;QD=23.12;ReadPosRankSum=1.76;SOR=2.986	GT:AD:DP:GQ:PL	1/1:3,27:30:3:949,3,0	1/1:1,32:33:58:1217,58,0	0/0:35,0:35:99:0,102,1530	0/0:35,0:35:99:0,105,1430	1/1:0,35:35:99:1353,104,0	1/1:0,12:12:36:483,36,0	1/1:0,33:33:99:1303,99,0	1/1:2,32:34:53:1224,53,0	0/0:77,0:77:99:0,120,1800	0/0:61,0:61:99:0,120,1800	0/0:72,0:72:99:0,120,1800	0/0:68,0:68:99:0,120,1800	0/0:63,0:63:99:0,120,1800	1/1:0,37:37:99:1385,111,0	1/1:0,35:35:99:1320,105,0	1/1:0,32:32:96:1254,96,0	1/1:0,37:37:99:1379,111,0	0/0:62,0:62:99:0,120,1800	1/1:0,7:7:21:274,21,0	1/1:0,26:26:78:993,78,0	0/0:77,0:77:99:0,120,1800	0/0:488,0:488:99:0,120,1800	0/0:59,0:59:99:0,120,1800	0/0:50,0:50:99:0,120,1800	0/0:61,0:61:99:0,120,1800	0/0:71,0:71:99:0,120,1800	0/0:46,0:46:99:0,120,1800	0/0:56,0:56:99:0,120,1800	0/0:65,0:65:99:0,120,1800	0/0:77,0:77:99:0,120,1800	1/1:0,19:19:57:740,57,0	0/1:7,25:32:99:790,0,136	0/0:67,0:67:99:0,120,1800	0/0:66,0:66:99:0,120,1800	0/0:642,0:642:99:0,120,1800	0/1:39,7:46:99:140,0,1266	0/1:175,27:202:99:456,0,5768	0/0:65,0:65:99:0,120,1800	0/0:79,0:79:99:0,120,1800	0/0:61,0:61:99:0,120,1800	0/0:60,0:60:99:0,120,1800	0/0:61,0:61:99:0,120,1800	0/1:34,6:40:99:113,0,1119	0/1:124,25:149:99:529,0,3943	1/1:0,24:24:72:966,72,0	1/1:0,4:4:12:154,12,0	0/0:63,0:63:99:0,120,1800	1/1:0,7:7:21:224,21,0	0/0:61,0:61:99:0,120,1800	0/0:62,0:62:99:0,120,1800	0/1:5,21:26:76:634,0,76	0/0:64,0:64:99:0,120,1800	1/1:0,22:22:66:863,66,0	1/1:0,35:35:99:1379,105,0	0/1:5,20:25:99:691,0,122	0/0:66,0:66:99:0,120,1800	0/0:72,0:72:99:0,120,1800	0/0:59,0:59:99:0,120,1800	0/0:259,0:259:88:0,88,7704	1/1:0,8:8:24:313,24,0	0/0:72,0:72:99:0,120,1800	0/0:62,0:62:99:0,120,1800	0/0:63,0:63:99:0,120,1800	0/0:58,0:58:99:0,120,1800	1/1:0,28:28:84:1082,84,0	0/0:57,0:57:99:0,120,1800	0/0:61,0:61:99:0,120,1800	0/0:68,0:68:99:0,120,1800	1/1:0,31:31:93:1209,93,0	1/1:0,29:29:87:1106,87,0	1/1:0,23:23:69:861,69,0	0/1:4,23:27:78:820,0,78	0/0:59,0:59:99:0,120,1800
Chr2	17735313	.	G	A	13724.6	.	AC=52;AF=0.356;AN=146;BaseQRankSum=0.789;DP=6443;ExcessHet=0.0000;FS=157.594;InbreedingCoeff=0.7634;MLEAC=52;MLEAF=0.356;MQ=60.00;MQRankSum=0.00;QD=23.79;ReadPosRankSum=-4.130e-01;SOR=8.336	GT:AD:DP:GQ:PL	0/1:4,14:18:99:510,0,99	1/1:0,21:21:63:848,63,0	0/0:35,0:35:99:0,102,1530	0/0:35,0:35:99:0,105,1430	1/1:0,11:11:33:454,33,0	1/1:0,8:8:24:328,24,0	1/1:0,15:15:45:612,45,0	1/1:0,15:15:45:613,45,0	0/0:77,0:77:99:0,120,1800	0/0:61,0:61:99:0,120,1800	0/0:72,0:72:99:0,120,1800	0/0:68,0:68:99:0,120,1800	0/0:63,0:63:99:0,120,1800	1/1:0,13:13:39:510,39,0	1/1:0,14:14:42:548,42,0	1/1:0,17:17:51:698,51,0	1/1:0,13:13:39:503,39,0	0/0:62,0:62:99:0,120,1800	1/1:0,8:8:24:323,24,0	1/1:0,19:19:57:766,57,0	0/0:77,0:77:99:0,120,1800	0/0:488,0:488:99:0,120,1800	0/0:59,0:59:99:0,120,1800	0/0:50,0:50:99:0,120,1800	0/0:61,0:61:99:0,120,1800	0/0:71,0:71:99:0,120,1800	0/0:46,0:46:99:0,120,1800	0/0:56,0:56:99:0,120,1800	0/0:65,0:65:99:0,120,1800	0/0:77,0:77:99:0,120,1800	1/1:0,13:13:39:525,39,0	0/1:5,14:19:99:490,0,115	0/0:67,0:67:99:0,120,1800	0/0:66,0:66:99:0,120,1800	0/0:642,0:642:99:0,120,1800	0/1:37,7:44:99:149,0,1131	0/0:174,0:174:79:0,79,5820	0/0:65,0:65:99:0,120,1800	0/0:79,0:79:99:0,120,1800	0/0:61,0:61:99:0,120,1800	0/0:60,0:60:99:0,120,1800	0/0:61,0:61:99:0,120,1800	0/1:32,17:49:99:542,0,1038	0/1:118,10:128:23:23,0,4063	1/1:0,8:8:24:326,24,0	1/1:0,3:3:9:124,9,0	0/0:63,0:63:99:0,120,1800	1/1:0,10:10:30:377,30,0	0/0:61,0:61:99:0,120,1800	0/0:62,0:62:99:0,120,1800	0/1:2,20:22:6:643,0,6	0/0:64,0:64:99:0,120,1800	1/1:0,13:13:39:520,39,0	1/1:0,9:9:27:351,27,0	0/1:4,11:15:99:386,0,112	0/0:66,0:66:99:0,120,1800	0/0:72,0:72:99:0,120,1800	0/0:59,0:59:99:0,120,1800	0/0:265,0:265:99:0,120,1800	1/1:0,8:8:24:323,24,0	0/0:72,0:72:99:0,120,1800	0/0:62,0:62:99:0,120,1800	0/0:63,0:63:99:0,120,1800	0/0:58,0:58:99:0,120,1800	1/1:0,14:14:42:515,42,0	0/0:57,0:57:99:0,120,1800	0/0:61,0:61:99:0,120,1800	0/0:68,0:68:99:0,120,1800	1/1:0,13:13:39:523,39,0	1/1:0,10:10:30:387,30,0	1/1:0,12:12:36:457,36,0	0/1:2,13:15:34:483,0,34	0/0:59,0:59:99:0,120,1800
Chr2	17735457	.	A	G	126467	.	AC=61;AF=0.418;AN=146;BaseQRankSum=-8.680e-01;DP=8445;ExcessHet=0.0000;FS=24.196;InbreedingCoeff=0.8029;MLEAC=61;MLEAF=0.418;MQ=60.00;MQRankSum=0.00;QD=29.76;ReadPosRankSum=2.54;SOR=2.034	GT:AD:DP:GQ:PL	1/1:7,106:113:67:3905,67,0	1/1:0,196:196:99:7579,589,0	0/0:70,0:70:99:0,120,1800	0/0:46,0:46:99:0,120,1800	1/1:0,121:121:99:4791,364,0	1/1:0,59:59:99:2335,178,0	1/1:0,120:120:99:4750,361,0	1/1:0,131:131:99:5231,394,0	0/0:72,0:72:99:0,117,1755	0/0:63,0:63:99:0,120,1800	0/0:75,0:75:99:0,120,1800	0/0:60,0:60:99:0,120,1800	0/0:70,0:70:99:0,108,1620	1/1:1,102:103:99:3874,271,0	1/1:0,125:125:99:4770,376,0	1/1:0,122:122:99:4831,367,0	1/1:0,132:132:99:4965,397,0	0/0:62,0:62:99:0,99,1485	1/1:0,69:69:99:2720,208,0	1/1:0,104:104:99:4079,313,0	0/0:61,0:61:99:0,120,1800	0/1:222,52:274:99:1194,0,7870	0/0:70,0:70:99:0,120,1800	0/0:52,0:52:99:0,120,1800	0/0:72,0:72:99:0,120,1800	0/0:65,0:65:99:0,120,1800	0/0:58,0:58:99:0,120,1800	0/0:71,0:71:99:0,105,1575	0/0:63,0:63:99:0,120,1800	0/0:79,0:79:99:0,111,1665	1/1:0,113:113:99:4362,340,0	1/1:4,101:105:99:3708,162,0	0/0:40,0:40:99:0,109,1595	0/0:38,0:38:99:0,105,1408	0/1:246,54:300:99:1230,0,8949	0/1:49,71:120:99:2367,0,1440	0/1:84,117:201:99:3927,0,2754	0/0:78,0:78:99:0,120,1800	0/0:74,0:74:99:0,120,1800	0/0:66,0:66:99:0,120,1800	0/0:57,0:57:99:0,120,1800	0/0:65,0:65:99:0,120,1800	0/1:32,65:97:99:2279,0,848	0/1:65,86:151:99:2953,0,2012	1/1:0,105:105:99:4073,316,0	1/1:0,61:61:99:2392,184,0	0/0:60,0:60:99:0,120,1800	1/1:0,82:82:99:2960,247,0	0/0:54,0:54:99:0,120,1800	0/0:65,0:65:99:0,114,1710	1/1:2,108:110:99:3618,265,0	0/0:33,0:33:99:0,99,1353	1/1:0,89:89:99:3455,267,0	1/1:0,132:132:99:5075,397,0	1/1:4,87:91:99:3209,121,0	0/0:62,0:62:99:0,120,1800	0/0:73,0:73:99:0,120,1800	0/0:62,0:62:99:0,120,1800	0/1:124,87:211:99:2755,0,4196	1/1:1,64:65:99:2415,155,0	0/0:62,0:62:99:0,120,1800	0/0:67,0:67:99:0,120,1800	0/0:58,0:58:99:0,120,1800	0/0:59,0:59:99:0,120,1800	1/1:0,101:101:99:3853,303,0	0/0:62,0:62:99:0,120,1800	0/0:66,0:66:99:0,120,1800	0/0:77,0:77:99:0,120,1800	1/1:0,98:98:99:3768,295,0	1/1:0,129:129:99:4960,388,0	1/1:0,106:106:99:4186,319,0	1/1:5,108:113:99:3994,171,0	0/0:61,0:61:99:0,99,1485
Chr2	17735508	.	A	G	667.82	.	AC=14;AF=0.121;AN=116;BaseQRankSum=0.967;DP=5055;ExcessHet=0.0000;FS=32.874;InbreedingCoeff=0.5386;MLEAC=12;MLEAF=0.103;MQ=60.00;MQRankSum=0.00;QD=21.54;ReadPosRankSum=1.15;SOR=6.356	GT:AD:DP:GQ:PL	0/0:8,0:8:21:0,21,315	1/1:0,2:2:6:72,6,0	0/0:70,0:70:99:0,120,1800	0/0:46,0:46:99:0,120,1800	./.:0,0:0:0:0,0,0	./.:0,0:0:0:0,0,0	1/1:0,2:2:6:80,6,0	./.:1,0:1:0:0,0,0	0/0:72,0:72:99:0,117,1755	0/0:63,0:63:99:0,120,1800	0/0:75,0:75:99:0,120,1800	0/0:60,0:60:99:0,120,1800	0/0:70,0:70:99:0,108,1620	0/1:1,2:3:27:67,0,27	./.:0,0:0:0:0,0,0	./.:2,0:2:0:0,0,0	0/1:1,3:4:24:95,0,24	0/0:62,0:62:99:0,99,1485	./.:0,0:0:0:0,0,0	./.:0,0:0:0:0,0,0	0/0:61,0:61:99:0,120,1800	0/0:304,0:304:99:0,117,1800	0/0:70,0:70:99:0,120,1800	0/0:52,0:52:99:0,120,1800	0/0:72,0:72:99:0,120,1800	0/0:65,0:65:99:0,120,1800	0/0:58,0:58:99:0,120,1800	0/0:71,0:71:99:0,105,1575	0/0:63,0:63:99:0,120,1800	0/0:79,0:79:99:0,111,1665	./.:0,0:0:0:0,0,0	0/1:3,2:5:60:60,0,95	0/0:40,0:40:99:0,109,1595	0/0:38,0:38:99:0,105,1408	0/0:338,0:338:99:0,120,1800	0/0:53,0:53:85:0,85,1755	0/0:125,0:125:99:0,120,1800	0/0:78,0:78:99:0,120,1800	0/0:74,0:74:99:0,120,1800	0/0:66,0:66:99:0,120,1800	0/0:57,0:57:99:0,120,1800	0/0:65,0:65:99:0,120,1800	0/0:31,0:31:53:0,53,971	0/0:92,0:92:99:0,120,1800	./.:0,0:0:0:0,0,0	./.:0,0:0:0:0,0,0	0/0:60,0:60:99:0,120,1800	./.:0,0:0:0:0,0,0	0/0:54,0:54:99:0,120,1800	0/0:65,0:65:99:0,114,1710	0/1:3,6:9:76:176,0,76	0/0:33,0:33:99:0,99,1353	./.:1,0:1:0:0,0,0	./.:1,0:1:0:0,0,0	0/0:3,0:3:9:0,9,112	0/0:62,0:62:99:0,120,1800	0/0:73,0:73:99:0,120,1800	0/0:62,0:62:99:0,120,1800	0/0:198,0:198:99:0,120,1800	1/1:0,2:2:6:78,6,0	0/0:62,0:62:99:0,120,1800	0/0:67,0:67:99:0,120,1800	0/0:58,0:58:99:0,120,1800	0/0:59,0:59:99:0,120,1800	1/1:0,2:2:6:77,6,0	0/0:62,0:62:99:0,120,1800	0/0:66,0:66:99:0,120,1800	0/0:77,0:77:99:0,120,1800	./.:0,0:0:0:0,0,0	1/1:0,2:2:6:47,6,0	./.:0,0:0:0:0,0,0	0/0:6,0:6:0:0,0,126	0/0:61,0:61:99:0,99,1485
Chr2	17735517	.	A	G	219.15	.	AC=5;AF=0.045;AN=110;BaseQRankSum=0.967;DP=3782;ExcessHet=0.0000;FS=4.771;InbreedingCoeff=0.5709;MLEAC=4;MLEAF=0.036;MQ=60.00;MQRankSum=0.00;QD=27.39;ReadPosRankSum=0.967;SOR=1.447	GT:AD:DP:GQ:PL	0/0:8,0:8:0:0,0,212	0/0:1,0:1:3:0,3,39	0/0:70,0:70:99:0,120,1800	0/0:46,0:46:99:0,120,1800	./.:1,0:1:0:0,0,0	./.:0,0:0:0:0,0,0	./.:0,0:0:0:0,0,0	./.:1,0:1:0:0,0,0	0/0:72,0:72:99:0,117,1755	0/0:63,0:63:99:0,120,1800	0/0:75,0:75:99:0,120,1800	0/0:60,0:60:99:0,120,1800	0/0:70,0:70:99:0,108,1620	./.:1,0:1:0:0,0,0	./.:0,0:0:0:0,0,0	./.:1,0:1:0:0,0,0	./.:0,0:0:0:0,0,0	0/0:62,0:62:99:0,99,1485	./.:0,0:0:0:0,0,0	./.:0,0:0:0:0,0,0	0/0:61,0:61:99:0,120,1800	0/0:304,0:304:99:0,117,1800	0/0:70,0:70:99:0,120,1800	0/0:52,0:52:99:0,120,1800	0/0:72,0:72:99:0,120,1800	0/0:65,0:65:99:0,120,1800	0/0:58,0:58:99:0,120,1800	0/0:71,0:71:99:0,105,1575	0/0:63,0:63:99:0,120,1800	0/0:79,0:79:99:0,111,1665	./.:0,0:0:0:0,0,0	0/0:4,0:4:9:0,9,135	0/0:40,0:40:99:0,109,1595	0/0:38,0:38:99:0,105,1408	0/0:338,0:338:99:0,120,1800	0/0:51,0:51:99:0,120,1800	0/0:125,0:125:99:0,120,1800	0/0:78,0:78:99:0,120,1800	0/0:74,0:74:99:0,120,1800	0/0:66,0:66:99:0,120,1800	0/0:57,0:57:99:0,120,1800	0/0:65,0:65:99:0,120,1800	0/0:29,0:29:81:0,81,1215	0/0:92,0:92:99:0,120,1800	./.:0,0:0:0:0,0,0	./.:0,0:0:0:0,0,0	0/0:60,0:60:99:0,120,1800	./.:0,0:0:0:0,0,0	0/0:54,0:54:99:0,120,1800	0/0:65,0:65:99:0,114,1710	0/0:2,0:2:6:0,6,71	0/0:33,0:33:99:0,99,1353	1/1:0,3:3:9:118,9,0	1/1:0,2:2:6:78,6,0	0/0:3,0:3:9:0,9,112	0/0:62,0:62:99:0,120,1800	0/0:73,0:73:99:0,120,1800	0/0:62,0:62:99:0,120,1800	0/0:198,0:198:99:0,120,1800	./.:0,0:0:0:0,0,0	0/0:62,0:62:99:0,120,1800	0/0:67,0:67:99:0,120,1800	0/0:58,0:58:99:0,120,1800	0/0:59,0:59:99:0,120,1800	./.:0,0:0:0:0,0,0	0/0:62,0:62:99:0,120,1800	0/0:66,0:66:99:0,120,1800	0/0:77,0:77:99:0,120,1800	./.:0,0:0:0:0,0,0	./.:0,0:0:0:0,0,0	0/1:1,2:3:26:70,0,26	0/0:5,0:5:15:0,15,171	0/0:61,0:61:99:0,99,1485
Chr2	17735562	.	A	T	60120.4	.	AC=58;AF=0.397;AN=146;BaseQRankSum=2.62;DP=6951;ExcessHet=0.0000;FS=82.193;InbreedingCoeff=0.8151;MLEAC=57;MLEAF=0.390;MQ=60.00;MQRankSum=0.00;QD=27.27;ReadPosRankSum=1.77;SOR=3.615	GT:AD:DP:GQ:PL	0/1:7,52:59:77:1945,0,77	1/1:0,86:86:99:3590,259,0	0/0:70,0:70:99:0,120,1800	0/0:46,0:46:99:0,120,1800	1/1:0,50:50:99:2080,150,0	1/1:0,38:38:99:1582,114,0	1/1:0,58:58:99:2393,174,0	1/1:0,61:61:99:2575,184,0	0/0:72,0:72:99:0,117,1755	0/0:63,0:63:99:0,120,1800	0/0:75,0:75:99:0,120,1800	0/0:60,0:60:99:0,120,1800	0/0:70,0:70:99:0,108,1620	1/1:0,58:58:99:2331,175,0	1/1:0,56:56:99:2251,169,0	1/1:1,50:51:99:2052,144,0	1/1:0,60:60:99:2365,181,0	0/0:62,0:62:99:0,99,1485	1/1:0,31:31:93:1262,93,0	1/1:0,50:50:99:2082,150,0	0/0:61,0:61:99:0,120,1800	0/0:304,0:304:99:0,117,1800	0/0:70,0:70:99:0,120,1800	0/0:52,0:52:99:0,120,1800	0/0:72,0:72:99:0,120,1800	0/0:65,0:65:99:0,120,1800	0/0:58,0:58:99:0,120,1800	0/0:71,0:71:99:0,105,1575	0/0:63,0:63:99:0,120,1800	0/0:79,0:79:99:0,111,1665	1/1:0,53:53:99:2148,159,0	1/1:3,46:49:30:1717,30,0	0/0:40,0:40:99:0,109,1595	0/0:38,0:38:99:0,105,1408	0/0:338,0:338:99:0,120,1800	0/1:54,39:93:99:1323,0,1709	0/1:169,54:223:99:1576,0,5734	0/0:78,0:78:99:0,120,1800	0/0:74,0:74:99:0,120,1800	0/0:66,0:66:99:0,120,1800	0/0:57,0:57:99:0,120,1800	0/0:65,0:65:99:0,120,1800	0/1:22,29:51:99:1059,0,627	0/1:108,43:151:99:1337,0,3694	1/1:0,50:50:99:2133,151,0	1/1:0,49:49:99:2029,147,0	0/0:60,0:60:99:0,120,1800	1/1:0,38:38:99:1461,114,0	0/0:54,0:54:99:0,120,1800	0/0:65,0:65:99:0,114,1710	1/1:2,57:59:99:2017,128,0	0/0:33,0:33:99:0,99,1353	1/1:0,43:43:99:1771,129,0	1/1:0,57:57:99:2304,172,0	1/1:3,38:41:3:1411,3,0	0/0:62,0:62:99:0,120,1800	0/0:73,0:73:99:0,120,1800	0/0:62,0:62:99:0,120,1800	0/1:278,42:320:99:765,0,8970	1/1:0,28:28:84:1162,84,0	0/0:62,0:62:99:0,120,1800	0/0:67,0:67:99:0,120,1800	0/0:58,0:58:99:0,120,1800	0/0:59,0:59:99:0,120,1800	1/1:0,40:40:99:1617,120,0	0/0:62,0:62:99:0,120,1800	0/0:66,0:66:99:0,120,1800	0/0:77,0:77:99:0,120,1800	1/1:0,49:49:99:2028,147,0	1/1:0,51:51:99:2024,153,0	1/1:0,45:45:99:1855,135,0	1/1:4,53:57:9:1990,9,0	0/0:61,0:61:99:0,99,1485
Chr2	17735598	.	C	T	3739.42	.	AC=42;AF=0.300;AN=140;BaseQRankSum=-1.383e+00;DP=5137;ExcessHet=0.0000;FS=27.004;InbreedingCoeff=0.7786;MLEAC=39;MLEAF=0.279;MQ=60.00;MQRankSum=0.00;QD=31.42;ReadPosRankSum=1.01;SOR=3.725	GT:AD:DP:GQ:PL	0/1:3,5:8:98:169,0,98	1/1:0,7:7:21:257,21,0	0/0:70,0:70:99:0,120,1800	0/0:46,0:46:99:0,120,1800	1/1:0,5:5:15:195,15,0	./.:1,0:1:0:0,0,0	1/1:0,3:3:9:116,9,0	1/1:0,2:2:6:79,6,0	0/0:72,0:72:99:0,117,1755	0/0:63,0:63:99:0,120,1800	0/0:75,0:75:99:0,120,1800	0/0:60,0:60:99:0,120,1800	0/0:70,0:70:99:0,108,1620	1/1:0,4:4:12:146,12,0	1/1:0,6:6:18:197,18,0	1/1:0,5:5:15:195,15,0	1/1:0,8:8:24:295,24,0	0/0:62,0:62:99:0,99,1485	1/1:0,4:4:12:137,12,0	1/1:0,4:4:12:151,12,0	0/0:61,0:61:99:0,120,1800	0/0:304,0:304:99:0,117,1800	0/0:70,0:70:99:0,120,1800	0/0:52,0:52:99:0,120,1800	0/0:72,0:72:99:0,120,1800	0/0:65,0:65:99:0,120,1800	0/0:58,0:58:99:0,120,1800	0/0:71,0:71:99:0,105,1575	0/0:63,0:63:99:0,120,1800	0/0:79,0:79:99:0,111,1665	1/1:0,2:2:6:76,6,0	0/0:3,0:3:0:0,0,45	0/0:40,0:40:99:0,109,1595	0/0:38,0:38:99:0,105,1408	0/0:338,0:338:99:0,120,1800	0/0:49,0:49:99:0,109,1770	0/0:153,0:153:99:0,120,1800	0/0:78,0:78:99:0,120,1800	0/0:74,0:74:99:0,120,1800	0/0:66,0:66:99:0,120,1800	0/0:57,0:57:99:0,120,1800	0/0:65,0:65:99:0,120,1800	0/0:23,0:23:31:0,31,712	0/0:99,0:99:99:0,120,1800	1/1:0,7:7:21:275,21,0	./.:0,0:0:0:0,0,0	0/0:60,0:60:99:0,120,1800	1/1:0,5:5:15:180,15,0	0/0:54,0:54:99:0,120,1800	0/0:65,0:65:99:0,114,1710	0/1:2,7:9:22:209,0,22	0/0:33,0:33:99:0,99,1353	1/1:0,4:4:12:128,12,0	1/1:0,5:5:15:191,15,0	0/1:1,5:6:22:168,0,22	0/0:62,0:62:99:0,120,1800	0/0:73,0:73:99:0,120,1800	0/0:62,0:62:99:0,120,1800	0/0:240,0:240:99:0,120,1800	1/1:0,2:2:6:78,6,0	0/0:62,0:62:99:0,120,1800	0/0:67,0:67:99:0,120,1800	0/0:58,0:58:99:0,120,1800	0/0:59,0:59:99:0,120,1800	1/1:0,3:3:9:115,9,0	0/0:62,0:62:99:0,120,1800	0/0:66,0:66:99:0,120,1800	0/0:77,0:77:99:0,120,1800	1/1:0,3:3:9:113,9,0	1/1:0,10:10:29:325,29,0	./.:1,0:1:0:0,0,0	0/1:4,3:7:95:95,0,141	0/0:61,0:61:99:0,99,1485
Chr2	17735622	.	A	G	63.48	.	AC=2;AF=0.019;AN=108;DP=3723;ExcessHet=0.0000;FS=0.000;InbreedingCoeff=0.5652;MLEAC=1;MLEAF=9.259e-03;MQ=60.00;QD=31.74;SOR=2.303	GT:AD:DP:GQ:PL	0/0:4,0:4:9:0,9,135	./.:0,0:0:0:0,0,0	0/0:70,0:70:99:0,120,1800	0/0:46,0:46:99:0,120,1800	./.:0,0:0:0:0,0,0	./.:0,0:0:0:0,0,0	./.:0,0:0:0:0,0,0	./.:0,0:0:0:0,0,0	0/0:72,0:72:99:0,117,1755	0/0:63,0:63:99:0,120,1800	0/0:75,0:75:99:0,120,1800	0/0:60,0:60:99:0,120,1800	0/0:70,0:70:99:0,108,1620	./.:0,0:0:0:0,0,0	./.:0,0:0:0:0,0,0	./.:0,0:0:0:0,0,0	./.:0,0:0:0:0,0,0	0/0:62,0:62:99:0,99,1485	./.:0,0:0:0:0,0,0	./.:0,0:0:0:0,0,0	0/0:61,0:61:99:0,120,1800	0/0:304,0:304:99:0,117,1800	0/0:70,0:70:99:0,120,1800	0/0:52,0:52:99:0,120,1800	0/0:72,0:72:99:0,120,1800	0/0:65,0:65:99:0,120,1800	0/0:58,0:58:99:0,120,1800	0/0:71,0:71:99:0,105,1575	0/0:63,0:63:99:0,120,1800	0/0:79,0:79:99:0,111,1665	./.:0,0:0:0:0,0,0	0/0:2,0:2:6:0,6,77	0/0:40,0:40:99:0,109,1595	0/0:38,0:38:99:0,105,1408	0/0:338,0:338:99:0,120,1800	0/0:49,0:49:99:0,109,1770	0/0:153,0:153:99:0,120,1800	0/0:78,0:78:99:0,120,1800	0/0:74,0:74:99:0,120,1800	0/0:66,0:66:99:0,120,1800	0/0:57,0:57:99:0,120,1800	0/0:65,0:65:99:0,120,1800	0/0:19,0:19:57:0,57,656	0/0:99,0:99:99:0,120,1800	0/0:1,0:1:3:0,3,38	./.:0,0:0:0:0,0,0	0/0:60,0:60:99:0,120,1800	0/0:1,0:1:3:0,3,34	0/0:54,0:54:99:0,120,1800	0/0:65,0:65:99:0,114,1710	0/0:1,0:1:3:0,3,35	0/0:33,0:33:99:0,99,1353	./.:0,0:0:0:0,0,0	./.:1,0:1:0:0,0,0	0/0:1,0:1:3:0,3,37	0/0:62,0:62:99:0,120,1800	0/0:73,0:73:99:0,120,1800	0/0:62,0:62:99:0,120,1800	0/0:240,0:240:99:0,120,1800	./.:0,0:0:0:0,0,0	0/0:62,0:62:99:0,120,1800	0/0:67,0:67:99:0,120,1800	0/0:58,0:58:99:0,120,1800	0/0:59,0:59:99:0,120,1800	./.:0,0:0:0:0,0,0	0/0:62,0:62:99:0,120,1800	0/0:66,0:66:99:0,120,1800	0/0:77,0:77:99:0,120,1800	./.:0,0:0:0:0,0,0	./.:0,0:0:0:0,0,0	1/1:0,2:2:6:85,6,0	0/0:4,0:4:9:0,9,135	0/0:61,0:61:99:0,99,1485
Chr2	17735646	.	C	T	76808.6	.	AC=60;AF=0.411;AN=146;BaseQRankSum=-3.244e+00;DP=7646;ExcessHet=0.0000;FS=202.479;InbreedingCoeff=0.8299;MLEAC=60;MLEAF=0.411;MQ=60.00;MQRankSum=0.00;QD=24.13;ReadPosRankSum=1.74;SOR=8.975	GT:AD:DP:GQ:PL	1/1:2,67:69:99:2619,124,0	1/1:0,64:64:99:2622,193,0	0/0:70,0:70:99:0,120,1800	0/0:46,0:46:99:0,120,1800	1/1:0,68:68:99:2686,204,0	1/1:0,55:55:99:2241,166,0	1/1:0,73:73:99:2914,220,0	1/1:0,70:70:99:2869,211,0	0/0:72,0:72:99:0,117,1755	0/0:63,0:63:99:0,120,1800	0/0:75,0:75:99:0,120,1800	0/0:60,0:60:99:0,120,1800	0/0:70,0:70:99:0,108,1620	1/1:0,61:61:99:2410,184,0	1/1:0,64:64:99:2501,193,0	1/1:0,68:68:99:2756,205,0	1/1:0,73:73:99:2801,220,0	0/0:62,0:62:99:0,99,1485	1/1:0,52:52:99:2111,157,0	1/1:0,69:69:99:2808,208,0	0/0:61,0:61:99:0,120,1800	0/1:524,56:580:99:477,0,18610	0/0:70,0:70:99:0,120,1800	0/0:52,0:52:99:0,120,1800	0/0:72,0:72:99:0,120,1800	0/0:65,0:65:99:0,120,1800	0/0:58,0:58:99:0,120,1800	0/0:71,0:71:99:0,105,1575	0/0:63,0:63:99:0,120,1800	0/0:79,0:79:99:0,111,1665	1/1:0,65:65:99:2567,196,0	1/1:4,57:61:20:2069,20,0	0/0:40,0:40:99:0,109,1595	0/0:38,0:38:99:0,105,1408	0/0:338,0:338:99:0,120,1800	0/1:52,58:110:99:2000,0,1696	0/1:158,71:229:99:2185,0,5486	0/0:78,0:78:99:0,120,1800	0/0:74,0:74:99:0,120,1800	0/0:66,0:66:99:0,120,1800	0/0:57,0:57:99:0,120,1800	0/0:65,0:65:99:0,120,1800	0/1:20,47:67:99:1708,0,499	0/1:95,61:156:99:1990,0,3069	1/1:0,68:68:99:2737,204,0	1/1:0,53:53:99:2067,159,0	0/0:60,0:60:99:0,120,1800	1/1:0,56:56:99:2031,169,0	0/0:54,0:54:99:0,120,1800	0/0:65,0:65:99:0,114,1710	1/1:1,60:61:99:2006,149,0	0/0:33,0:33:99:0,99,1353	1/1:0,67:67:99:2676,201,0	1/1:1,65:66:99:2535,158,0	1/1:1,55:56:99:2123,127,0	0/0:62,0:62:99:0,120,1800	0/0:73,0:73:99:0,120,1800	0/0:62,0:62:99:0,120,1800	0/1:253,63:316:99:1589,0,8634	1/1:0,56:56:99:2249,169,0	0/0:62,0:62:99:0,120,1800	0/0:67,0:67:99:0,120,1800	0/0:58,0:58:99:0,120,1800	0/0:59,0:59:99:0,120,1800	1/1:0,58:58:99:2218,174,0	0/0:62,0:62:99:0,120,1800	0/0:66,0:66:99:0,120,1800	0/0:77,0:77:99:0,120,1800	1/1:0,69:69:99:2706,207,0	1/1:0,67:67:99:2622,201,0	1/1:2,67:69:99:2690,187,0	1/1:4,63:67:69:2330,69,0	0/0:61,0:61:99:0,99,1485
Chr2	17735697	.	A	G	5143.94	.	AC=44;AF=0.306;AN=144;BaseQRankSum=1.15;DP=6652;ExcessHet=0.0000;FS=129.668;InbreedingCoeff=0.6415;MLEAC=41;MLEAF=0.285;MQ=60.00;MQRankSum=0.00;QD=30.80;ReadPosRankSum=0.319;SOR=7.009	GT:AD:DP:GQ:PL	0/1:3,5:8:99:182,0,100	0/1:1,5:6:19:195,0,19	0/0:70,0:70:99:0,120,1800	0/0:46,0:46:99:0,120,1800	1/1:0,7:7:21:290,21,0	1/1:0,6:6:18:225,18,0	1/1:0,5:5:15:212,15,0	1/1:0,6:6:18:253,18,0	0/0:72,0:72:99:0,117,1755	0/0:63,0:63:99:0,120,1800	0/0:75,0:75:99:0,120,1800	0/0:60,0:60:99:0,120,1800	0/0:70,0:70:99:0,108,1620	0/1:1,3:4:19:110,0,19	1/1:0,3:3:9:119,9,0	1/1:0,5:5:15:215,15,0	1/1:0,5:5:15:198,15,0	0/0:62,0:62:99:0,99,1485	1/1:0,6:6:18:251,18,0	1/1:0,4:4:12:169,12,0	0/0:61,0:61:99:0,120,1800	0/0:450,0:450:99:0,120,1800	0/0:70,0:70:99:0,120,1800	0/0:52,0:52:99:0,120,1800	0/0:72,0:72:99:0,120,1800	0/0:65,0:65:99:0,120,1800	0/0:58,0:58:99:0,120,1800	0/0:71,0:71:99:0,105,1575	0/0:63,0:63:99:0,120,1800	0/0:79,0:79:99:0,111,1665	1/1:0,4:4:12:168,12,0	0/1:3,5:8:91:178,0,91	0/0:40,0:40:99:0,109,1595	0/0:38,0:38:99:0,105,1408	0/0:338,0:338:99:0,120,1800	0/0:40,0:40:79:0,79,1456	0/0:137,0:137:99:0,120,1800	0/0:78,0:78:99:0,120,1800	0/0:74,0:74:99:0,120,1800	0/0:66,0:66:99:0,120,1800	0/0:57,0:57:99:0,120,1800	0/0:65,0:65:99:0,120,1800	0/1:17,3:20:68:68,0,514	0/0:81,0:81:99:0,120,1800	./.:1,0:1:0:0,0,0	0/1:1,2:3:33:77,0,33	0/0:60,0:60:99:0,120,1800	1/1:0,6:6:18:221,18,0	0/0:54,0:54:99:0,120,1800	0/0:65,0:65:99:0,114,1710	0/1:1,7:8:14:223,0,14	0/0:33,0:33:99:0,99,1353	1/1:0,6:6:18:252,18,0	1/1:0,9:9:27:379,27,0	0/1:1,6:7:20:228,0,20	0/0:62,0:62:99:0,120,1800	0/0:73,0:73:99:0,120,1800	0/0:62,0:62:99:0,120,1800	0/0:209,0:209:99:0,120,1800	1/1:0,3:3:9:125,9,0	0/0:62,0:62:99:0,120,1800	0/0:67,0:67:99:0,120,1800	0/0:58,0:58:99:0,120,1800	0/0:59,0:59:99:0,120,1800	1/1:0,2:2:6:81,6,0	0/0:62,0:62:99:0,120,1800	0/0:66,0:66:99:0,120,1800	0/0:77,0:77:99:0,120,1800	1/1:0,5:5:15:212,15,0	1/1:0,4:4:12:167,12,0	0/1:1,7:8:19:265,0,19	0/1:3,6:9:91:226,0,91	0/0:61,0:61:99:0,99,1485
Chr2	17735745	.	C	G	102061	.	AC=61;AF=0.418;AN=146;BaseQRankSum=1.15;DP=8280;ExcessHet=0.0000;FS=134.685;InbreedingCoeff=0.8029;MLEAC=61;MLEAF=0.418;MQ=60.00;MQRankSum=0.00;QD=25.06;ReadPosRankSum=1.80;SOR=5.688	GT:AD:DP:GQ:PL	1/1:2,91:93:99:3657,198,0	1/1:0,97:97:99:4112,292,0	0/0:70,0:70:99:0,120,1800	0/0:46,0:46:99:0,120,1800	1/1:0,85:85:99:3528,256,0	1/1:0,61:61:99:2568,183,0	1/1:0,97:97:99:4024,292,0	1/1:0,100:100:99:4211,301,0	0/0:72,0:72:99:0,117,1755	0/0:63,0:63:99:0,120,1800	0/0:75,0:75:99:0,120,1800	0/0:60,0:60:99:0,120,1800	0/0:70,0:70:99:0,108,1620	1/1:0,72:72:99:2911,217,0	1/1:0,88:88:99:3565,265,0	1/1:0,84:84:99:3569,253,0	1/1:0,88:88:99:3484,265,0	0/0:62,0:62:99:0,99,1485	1/1:0,65:65:99:2717,196,0	1/1:0,86:86:99:3562,258,0	0/0:61,0:61:99:0,120,1800	0/1:437,60:499:99:988,0,15433	0/0:70,0:70:99:0,120,1800	0/0:52,0:52:99:0,120,1800	0/0:72,0:72:99:0,120,1800	0/0:65,0:65:99:0,120,1800	0/0:58,0:58:99:0,120,1800	0/0:71,0:71:99:0,105,1575	0/0:63,0:63:99:0,120,1800	0/0:79,0:79:99:0,111,1665	1/1:0,86:86:99:3581,259,0	1/1:4,82:86:99:3173,128,0	0/0:40,0:40:99:0,109,1595	0/0:38,0:38:99:0,105,1408	0/1:512,43:555:99:110,0,18414	0/1:42,42:84:99:1499,0,1429	0/1:135,86:221:99:2921,0,4690	0/0:78,0:78:99:0,120,1800	0/0:74,0:74:99:0,120,1800	0/0:66,0:66:99:0,120,1800	0/0:57,0:57:99:0,120,1800	0/0:65,0:65:99:0,120,1800	0/1:13,46:59:99:1738,0,292	0/1:83,84:167:99:2981,0,2718	1/1:0,84:84:99:3572,253,0	1/1:0,61:61:99:2561,184,0	0/0:60,0:60:99:0,120,1800	1/1:0,61:61:99:2231,184,0	0/0:54,0:54:99:0,120,1800	0/0:65,0:65:99:0,114,1710	1/1:0,72:72:99:2485,217,0	0/0:33,0:33:99:0,99,1353	1/1:0,79:79:99:3259,238,0	1/1:0,96:96:99:3979,289,0	1/1:1,84:85:99:3440,215,0	0/0:62,0:62:99:0,120,1800	0/0:73,0:73:99:0,120,1800	0/0:62,0:62:99:0,120,1800	0/1:213,77:290:99:2308,0,6942	1/1:0,57:57:99:2362,172,0	0/0:62,0:62:99:0,120,1800	0/0:67,0:67:99:0,120,1800	0/0:58,0:58:99:0,120,1800	0/0:59,0:59:99:0,120,1800	1/1:0,85:85:99:3390,256,0	0/0:62,0:62:99:0,120,1800	0/0:66,0:66:99:0,120,1800	0/0:77,0:77:99:0,120,1800	1/1:0,81:81:99:3366,244,0	1/1:0,91:91:99:3767,273,0	1/1:0,79:79:99:3307,238,0	1/1:1,79:80:99:3231,199,0	0/0:61,0:61:99:0,99,1485
Chr2	17735838	.	C	T	60985.7	.	AC=59;AF=0.404;AN=146;BaseQRankSum=2.94;DP=7486;ExcessHet=0.0000;FS=146.957;InbreedingCoeff=0.8578;MLEAC=59;MLEAF=0.404;MQ=60.00;MQRankSum=0.00;QD=29.73;ReadPosRankSum=1.74;SOR=9.430	GT:AD:DP:GQ:PL	1/1:1,57:58:99:2319,136,0	1/1:1,57:58:99:2358,134,0	0/0:70,0:70:99:0,120,1800	0/0:46,0:46:99:0,120,1800	1/1:0,56:56:99:2328,169,0	1/1:0,22:22:66:919,66,0	1/1:0,55:55:99:2306,166,0	1/1:1,52:53:99:2177,150,0	0/0:72,0:72:99:0,117,1755	0/0:63,0:63:99:0,120,1800	0/0:75,0:75:99:0,120,1800	0/0:60,0:60:99:0,120,1800	0/0:70,0:70:99:0,108,1620	1/1:0,53:53:99:2146,160,0	1/1:0,59:59:99:2391,178,0	1/1:1,56:57:99:2260,131,0	1/1:0,54:54:99:2123,163,0	0/0:62,0:62:99:0,99,1485	1/1:0,28:28:84:1142,84,0	1/1:0,56:56:99:2345,169,0	0/0:61,0:61:99:0,120,1800	0/0:459,0:459:99:0,120,1800	0/0:70,0:70:99:0,120,1800	0/0:52,0:52:99:0,120,1800	0/0:72,0:72:99:0,120,1800	0/0:65,0:65:99:0,120,1800	0/0:58,0:58:99:0,120,1800	0/0:71,0:71:99:0,105,1575	0/0:63,0:63:99:0,120,1800	0/0:79,0:79:99:0,111,1665	1/1:0,55:55:99:2281,166,0	1/1:3,54:57:57:2050,57,0	0/0:40,0:40:99:0,109,1595	0/0:38,0:38:99:0,105,1408	0/0:576,0:576:99:0,120,1800	0/1:37,25:62:99:851,0,1153	0/1:138,51:189:99:1562,0,4517	0/0:78,0:78:99:0,120,1800	0/0:74,0:74:99:0,120,1800	0/0:66,0:66:99:0,120,1800	0/0:57,0:57:99:0,120,1800	0/0:65,0:65:99:0,120,1800	0/1:18,14:32:99:487,0,590	0/1:83,51:134:99:1733,0,2512	1/1:0,51:51:99:2142,153,0	1/1:0,48:48:99:1975,144,0	0/0:60,0:60:99:0,120,1800	1/1:0,30:30:90:1158,90,0	0/0:54,0:54:99:0,120,1800	0/0:65,0:65:99:0,114,1710	1/1:0,48:48:99:1740,144,0	0/0:33,0:33:99:0,99,1353	1/1:0,53:53:99:2183,160,0	1/1:0,55:55:99:2241,166,0	1/1:2,54:56:99:2113,119,0	0/0:62,0:62:99:0,120,1800	0/0:73,0:73:99:0,120,1800	0/0:62,0:62:99:0,120,1800	0/1:209,53:262:99:1389,0,6714	1/1:0,41:41:99:1686,123,0	0/0:62,0:62:99:0,120,1800	0/0:67,0:67:99:0,120,1800	0/0:58,0:58:99:0,120,1800	0/0:59,0:59:99:0,120,1800	1/1:0,52:52:99:2115,157,0	0/0:62,0:62:99:0,120,1800	0/0:66,0:66:99:0,120,1800	0/0:77,0:77:99:0,120,1800	1/1:0,52:52:99:2170,157,0	1/1:1,59:60:99:2361,143,0	1/1:0,50:50:99:2096,151,0	1/1:4,51:55:38:1951,38,0	0/0:61,0:61:99:0,99,1485
Chr2	17735928	.	T	C	46060.4	.	AC=57;AF=0.390;AN=146;BaseQRankSum=3.59;DP=9672;ExcessHet=0.0000;FS=82.410;InbreedingCoeff=0.7985;MLEAC=57;MLEAF=0.390;MQ=60.00;MQRankSum=0.00;QD=26.22;ReadPosRankSum=2.28;SOR=4.430	GT:AD:DP:GQ:PL	1/1:3,41:44:45:1583,45,0	1/1:0,101:101:99:4238,304,0	0/0:70,0:70:99:0,120,1800	0/0:46,0:46:99:0,120,1800	1/1:0,48:48:99:1990,144,0	1/1:0,17:17:51:678,51,0	1/1:0,38:38:99:1569,114,0	1/1:0,57:57:99:2371,172,0	0/0:72,0:72:99:0,117,1755	0/0:63,0:63:99:0,120,1800	0/0:75,0:75:99:0,120,1800	0/0:60,0:60:99:0,120,1800	0/0:70,0:70:99:0,108,1620	1/1:0,42:42:99:1681,126,0	1/1:0,56:56:99:2237,169,0	1/1:1,39:40:80:1525,80,0	1/1:0,50:50:99:1946,150,0	0/0:62,0:62:99:0,99,1485	1/1:0,22:22:66:889,66,0	1/1:0,45:45:99:1871,135,0	0/0:61,0:61:99:0,120,1800	0/0:459,0:459:99:0,120,1800	0/0:70,0:70:99:0,120,1800	0/0:52,0:52:99:0,120,1800	0/0:72,0:72:99:0,120,1800	0/0:65,0:65:99:0,120,1800	0/0:58,0:58:99:0,120,1800	0/0:71,0:71:99:0,105,1575	0/0:63,0:63:99:0,120,1800	0/0:79,0:79:99:0,111,1665	1/1:0,40:40:99:1605,120,0	0/1:3,24:27:25:875,0,25	0/0:40,0:40:99:0,109,1595	0/0:38,0:38:99:0,105,1408	0/0:576,0:576:99:0,120,1800	0/1:34,16:50:99:491,0,1118	0/1:135,33:168:99:805,0,4600	0/0:78,0:78:99:0,120,1800	0/0:74,0:74:99:0,120,1800	0/0:66,0:66:99:0,120,1800	0/0:57,0:57:99:0,120,1800	0/0:65,0:65:99:0,120,1800	0/1:28,15:43:99:499,0,931	0/1:113,31:144:99:862,0,3724	1/1:0,42:42:99:1736,126,0	1/1:0,18:18:54:745,54,0	0/0:60,0:60:99:0,120,1800	1/1:0,11:11:33:414,33,0	0/0:54,0:54:99:0,120,1800	0/0:65,0:65:99:0,114,1710	1/1:0,41:43:99:1444,123,0	0/0:33,0:33:99:0,99,1353	1/1:1,33:34:63:1328,63,0	1/1:0,60:60:99:2399,181,0	1/1:3,34:37:24:1273,24,0	0/0:62,0:62:99:0,120,1800	0/0:73,0:73:99:0,120,1800	0/0:62,0:62:99:0,120,1800	0/1:227,33:260:99:579,0,7440	1/1:0,14:14:42:568,42,0	0/0:62,0:62:99:0,120,1800	0/0:67,0:67:99:0,120,1800	0/0:58,0:58:99:0,120,1800	0/0:59,0:59:99:0,120,1800	1/1:0,43:43:99:1715,129,0	0/0:62,0:62:99:0,120,1800	0/0:66,0:66:99:0,120,1800	0/0:77,0:77:99:0,120,1800	1/1:1,47:48:99:1863,105,0	1/1:0,48:48:99:1943,144,0	1/1:0,28:28:84:1162,84,0	0/1:6,35:41:52:1292,0,52	0/0:61,0:61:99:0,99,1485
Chr2	17735943	.	C	T	15124.7	.	AC=52;AF=0.356;AN=146;BaseQRankSum=2.57;DP=7197;ExcessHet=0.0000;FS=2.488;InbreedingCoeff=0.8073;MLEAC=52;MLEAF=0.356;MQ=60.00;MQRankSum=0.00;QD=26.26;ReadPosRankSum=2.33;SOR=0.553	GT:AD:DP:GQ:PL	0/1:5,11:16:99:389,0,119	1/1:0,33:33:99:1349,99,0	0/0:70,0:70:99:0,120,1800	0/0:46,0:46:99:0,120,1800	1/1:0,19:19:57:778,57,0	1/1:0,8:8:24:327,24,0	1/1:0,14:14:42:571,42,0	1/1:0,15:15:45:611,45,0	0/0:72,0:72:99:0,117,1755	0/0:63,0:63:99:0,120,1800	0/0:75,0:75:99:0,120,1800	0/0:60,0:60:99:0,120,1800	0/0:70,0:70:99:0,108,1620	1/1:0,13:13:39:507,39,0	1/1:0,21:21:63:825,63,0	1/1:1,21:22:28:825,28,0	1/1:0,16:16:48:620,48,0	0/0:62,0:62:99:0,99,1485	1/1:0,4:4:12:160,12,0	1/1:0,15:15:45:619,45,0	0/0:61,0:61:99:0,120,1800	0/0:459,0:459:99:0,120,1800	0/0:70,0:70:99:0,120,1800	0/0:52,0:52:99:0,120,1800	0/0:72,0:72:99:0,120,1800	0/0:65,0:65:99:0,120,1800	0/0:58,0:58:99:0,120,1800	0/0:71,0:71:99:0,105,1575	0/0:63,0:63:99:0,120,1800	0/0:79,0:79:99:0,111,1665	1/1:0,18:18:54:725,54,0	0/1:2,15:17:27:531,0,27	0/0:40,0:40:99:0,109,1595	0/0:38,0:38:99:0,105,1408	0/0:576,0:576:99:0,120,1800	0/1:35,4:39:49:49,0,1104	0/1:125,14:139:99:138,0,4202	0/0:78,0:78:99:0,120,1800	0/0:74,0:74:99:0,120,1800	0/0:66,0:66:99:0,120,1800	0/0:57,0:57:99:0,120,1800	0/0:65,0:65:99:0,120,1800	0/0:32,0:32:54:0,54,1042	0/0:113,9:122:3:0,3,3834	1/1:0,8:8:24:336,24,0	1/1:0,11:11:33:442,33,0	0/0:60,0:60:99:0,120,1800	1/1:0,4:4:12:149,12,0	0/0:54,0:54:99:0,120,1800	0/0:65,0:65:99:0,114,1710	1/1:0,12:12:36:422,36,0	0/0:33,0:33:99:0,99,1353	1/1:0,13:13:39:517,39,0	1/1:0,20:20:60:798,60,0	0/1:3,9:12:82:318,0,82	0/0:62,0:62:99:0,120,1800	0/0:73,0:73:99:0,120,1800	0/0:62,0:62:99:0,120,1800	0/0:235,0:235:99:0,120,1800	1/1:0,10:10:30:408,30,0	0/0:62,0:62:99:0,120,1800	0/0:67,0:67:99:0,120,1800	0/0:58,0:58:99:0,120,1800	0/0:59,0:59:99:0,120,1800	1/1:0,9:9:27:355,27,0	0/0:62,0:62:99:0,120,1800	0/0:66,0:66:99:0,120,1800	0/0:77,0:77:99:0,120,1800	1/1:0,15:15:45:608,45,0	1/1:0,21:21:63:832,63,0	1/1:0,15:15:45:619,45,0	0/1:5,12:17:99:432,0,115	0/0:61,0:61:99:0,99,1485
Chr2	17736018	.	G	A	129096	.	AC=60;AF=0.411;AN=146;BaseQRankSum=-1.590e-01;DP=10203;ExcessHet=0.0000;FS=7.778;InbreedingCoeff=0.8302;MLEAC=60;MLEAF=0.411;MQ=60.00;MQRankSum=0.00;QD=29.66;ReadPosRankSum=1.68;SOR=0.330	GT:AD:DP:GQ:PL	1/1:5,106:111:99:4088,164,0	1/1:0,229:229:99:9362,689,0	0/0:70,0:70:99:0,120,1800	0/0:46,0:46:99:0,120,1800	1/1:0,132:132:99:5347,397,0	1/1:0,53:53:99:2134,159,0	1/1:1,125:126:99:4974,337,0	1/1:0,149:149:99:6057,448,0	0/0:72,0:72:99:0,117,1755	0/0:63,0:63:99:0,120,1800	0/0:75,0:75:99:0,120,1800	0/0:60,0:60:99:0,120,1800	0/0:70,0:70:99:0,108,1620	1/1:0,130:130:99:5033,390,0	1/1:1,128:129:99:4974,347,0	1/1:0,145:145:99:5879,436,0	1/1:0,147:147:99:5687,442,0	0/0:62,0:62:99:0,99,1485	1/1:0,45:45:99:1811,135,0	1/1:0,117:117:99:4749,352,0	0/0:61,0:61:99:0,120,1800	0/1:454,47:501:99:368,0,15204	0/0:70,0:70:99:0,120,1800	0/0:52,0:52:99:0,120,1800	0/0:72,0:72:99:0,120,1800	0/0:65,0:65:99:0,120,1800	0/0:58,0:58:99:0,120,1800	0/0:71,0:71:99:0,105,1575	0/0:63,0:63:99:0,120,1800	0/0:79,0:79:99:0,111,1665	1/1:0,95:95:99:3778,286,0	1/1:4,73:77:78:2692,78,0	0/0:40,0:40:99:0,109,1595	0/0:38,0:38:99:0,105,1408	0/0:598,0:598:85:0,85,18886	0/1:36,57:93:99:2029,0,1139	0/1:119,111:230:99:3824,0,3822	0/0:78,0:78:99:0,120,1800	0/0:74,0:74:99:0,120,1800	0/0:66,0:66:99:0,120,1800	0/0:57,0:57:99:0,120,1800	0/0:65,0:65:99:0,120,1800	0/1:32,47:79:99:1659,0,846	0/1:114,85:199:99:2812,0,3390	1/1:0,88:88:99:3618,265,0	1/1:0,66:66:99:2661,198,0	0/0:60,0:60:99:0,120,1800	1/1:0,52:52:99:1918,156,0	0/0:54,0:54:99:0,120,1800	0/0:65,0:65:99:0,114,1710	1/1:1,100:101:99:3423,273,0	0/0:33,0:33:99:0,99,1353	1/1:0,98:98:99:3938,295,0	1/1:0,155:155:99:6180,467,0	1/1:2,88:90:99:3371,191,0	0/0:62,0:62:99:0,120,1800	0/0:73,0:73:99:0,120,1800	0/0:62,0:62:99:0,120,1800	0/1:208,90:298:99:2707,0,6367	1/1:0,58:58:99:2346,175,0	0/0:62,0:62:99:0,120,1800	0/0:67,0:67:99:0,120,1800	0/0:58,0:58:99:0,120,1800	0/0:59,0:59:99:0,120,1800	1/1:1,87:88:99:3366,229,0	0/0:62,0:62:99:0,120,1800	0/0:66,0:66:99:0,120,1800	0/0:77,0:77:99:0,120,1800	1/1:0,116:116:99:4597,349,0	1/1:0,145:145:99:5696,436,0	1/1:0,116:116:99:4717,349,0	1/1:5,90:95:99:3405,118,0	0/0:61,0:61:99:0,99,1485
Chr2	17736156	.	G	A	355644	.	AC=61;AF=0.418;AN=146;BaseQRankSum=1.97;DP=17685;ExcessHet=0.0000;FS=30.686;InbreedingCoeff=0.8029;MLEAC=61;MLEAF=0.418;MQ=60.00;MQRankSum=0.00;QD=33.49;ReadPosRankSum=2.02;SOR=3.122	GT:AD:DP:GQ:PL	1/1:7,327:334:99:12866,786,0	1/1:1,662:663:99:26988,1957,0	0/0:70,0:70:99:0,120,1800	0/0:46,0:46:99:0,120,1800	1/1:0,365:365:99:14590,1097,0	1/1:0,102:102:99:4227,307,0	1/1:0,400:400:99:16294,1204,0	1/1:0,382:382:99:15553,1149,0	0/0:72,0:72:99:0,117,1755	0/0:63,0:63:99:0,120,1800	0/0:75,0:75:99:0,120,1800	0/0:60,0:60:99:0,120,1800	0/0:70,0:70:99:0,108,1620	1/1:0,339:339:99:13268,1019,0	1/1:0,340:340:99:13315,1023,0	1/1:0,404:404:99:16284,1215,0	1/1:0,394:394:99:15115,1185,0	0/0:62,0:62:99:0,99,1485	1/1:0,115:115:99:4616,346,0	1/1:1,335:336:99:13513,973,0	0/0:61,0:61:99:0,120,1800	0/1:454,112:566:99:2775,0,15540	0/0:70,0:70:99:0,120,1800	0/0:52,0:52:99:0,120,1800	0/0:72,0:72:99:0,120,1800	0/0:65,0:65:99:0,120,1800	0/0:58,0:58:99:0,120,1800	0/0:71,0:71:99:0,105,1575	0/0:63,0:63:99:0,120,1800	0/0:79,0:79:99:0,111,1665	1/1:0,263:263:99:10635,792,0	1/1:4,253:257:99:9645,609,0	0/0:40,0:40:99:0,109,1595	0/0:38,0:38:99:0,105,1408	0/1:536,71:607:99:1086,0,18446	0/1:42,111:153:99:4058,0,1109	0/1:145,304:451:99:10939,0,4153	0/0:78,0:78:99:0,120,1800	0/0:74,0:74:99:0,120,1800	0/0:66,0:66:99:0,120,1800	0/0:57,0:57:99:0,120,1800	0/0:65,0:65:99:0,120,1800	0/1:29,83:112:99:2978,0,748	0/1:77,232:309:99:8414,0,2018	1/1:0,274:274:99:11398,825,0	1/1:0,166:166:99:6974,500,0	0/0:60,0:60:99:0,120,1800	1/1:0,106:106:99:3970,319,0	0/0:54,0:54:99:0,120,1800	0/0:65,0:65:99:0,114,1710	1/1:0,222:222:99:7853,668,0	0/0:33,0:33:99:0,99,1353	1/1:0,317:317:99:12787,954,0	1/1:0,396:396:99:15958,1191,0	1/1:2,237:239:99:9228,638,0	0/0:62,0:62:99:0,120,1800	0/0:73,0:73:99:0,120,1800	0/0:62,0:62:99:0,120,1800	0/1:216,242:458:99:8252,0,6520	1/1:0,117:117:99:4835,352,0	0/0:62,0:62:99:0,120,1800	0/0:67,0:67:99:0,120,1800	0/0:58,0:58:99:0,120,1800	0/0:59,0:59:99:0,120,1800	1/1:0,248:248:99:9777,745,0	0/0:62,0:62:99:0,120,1800	0/0:66,0:66:99:0,120,1800	0/0:77,0:77:99:0,120,1800	1/1:1,279:280:99:11218,804,0	1/1:0,376:376:99:15120,1131,0	1/1:0,280:280:99:11408,842,0	1/1:3,246:249:99:9803,628,0	0/0:61,0:61:99:0,99,1485
Chr2	17736225	.	A	G	69801.4	.	AC=57;AF=0.390;AN=146;BaseQRankSum=-2.185e+00;DP=14555;ExcessHet=0.0000;FS=82.290;InbreedingCoeff=0.7985;MLEAC=57;MLEAF=0.390;MQ=60.00;MQRankSum=0.00;QD=27.49;ReadPosRankSum=1.84;SOR=5.193	GT:AD:DP:GQ:PL	0/1:7,57:64:49:2011,0,49	1/1:2,163:165:99:6163,414,0	0/0:70,0:70:99:0,120,1800	0/0:46,0:46:99:0,120,1800	1/1:0,88:88:99:3381,264,0	1/1:0,24:24:72:924,72,0	1/1:0,74:74:99:2874,223,0	1/1:0,89:89:99:3415,267,0	0/0:72,0:72:99:0,117,1755	0/0:63,0:63:99:0,120,1800	0/0:75,0:75:99:0,120,1800	0/0:60,0:60:99:0,120,1800	0/0:70,0:70:99:0,108,1620	1/1:0,66:66:99:2483,199,0	1/1:0,50:50:99:1883,150,0	1/1:0,103:103:99:3908,309,0	1/1:1,81:82:99:2912,210,0	0/0:62,0:62:99:0,99,1485	1/1:1,30:31:52:1084,52,0	1/1:0,71:71:99:2664,214,0	0/0:61,0:61:99:0,120,1800	0/0:485,0:485:99:0,120,1800	0/0:70,0:70:99:0,120,1800	0/0:52,0:52:99:0,120,1800	0/0:72,0:72:99:0,120,1800	0/0:65,0:65:99:0,120,1800	0/0:58,0:58:99:0,120,1800	0/0:71,0:71:99:0,105,1575	0/0:63,0:63:99:0,120,1800	0/0:79,0:79:99:0,111,1665	1/1:0,63:63:99:2352,189,0	0/1:6,36:42:99:1212,0,105	0/0:40,0:40:99:0,109,1595	0/0:38,0:38:99:0,105,1408	0/0:586,0:586:99:0,120,1800	0/1:52,23:75:99:618,0,1714	0/1:156,62:218:99:1704,0,5140	0/0:78,0:78:99:0,120,1800	0/0:74,0:74:99:0,120,1800	0/0:66,0:66:99:0,120,1800	0/0:57,0:57:99:0,120,1800	0/0:65,0:65:99:0,120,1800	0/1:36,13:49:99:358,0,1084	0/1:80,46:126:99:1416,0,2486	1/1:0,55:55:99:2122,166,0	1/1:0,48:48:99:1822,144,0	0/0:60,0:60:99:0,120,1800	1/1:0,35:35:99:1239,105,0	0/0:54,0:54:99:0,120,1800	0/0:65,0:65:99:0,114,1710	1/1:2,39:41:53:1206,53,0	0/0:33,0:33:99:0,99,1353	1/1:0,70:70:99:2656,210,0	1/1:0,84:84:99:3138,252,0	1/1:1,40:41:84:1456,84,0	0/0:62,0:62:99:0,120,1800	0/0:73,0:73:99:0,120,1800	0/0:62,0:62:99:0,120,1800	0/1:254,52:306:99:1054,0,7906	1/1:0,33:33:99:1242,99,0	0/0:62,0:62:99:0,120,1800	0/0:67,0:67:99:0,120,1800	0/0:58,0:58:99:0,120,1800	0/0:59,0:59:99:0,120,1800	1/1:0,59:59:99:2237,178,0	0/0:62,0:62:99:0,120,1800	0/0:66,0:66:99:0,120,1800	0/0:77,0:77:99:0,120,1800	1/1:3,65:68:99:2362,115,0	1/1:1,96:97:99:3601,252,0	1/1:0,60:60:99:2308,180,0	1/1:3,59:62:67:2112,67,0	0/0:61,0:61:99:0,99,1485
Chr2	17736309	.	G	C	30066.1	.	AC=56;AF=0.384;AN=146;BaseQRankSum=1.88;DP=7253;ExcessHet=0.0000;FS=144.966;InbreedingCoeff=0.7682;MLEAC=56;MLEAF=0.384;MQ=60.00;MQRankSum=0.00;QD=20.91;ReadPosRankSum=1.69;SOR=5.514	GT:AD:DP:GQ:PL	0/1:5,28:33:45:1066,0,45	1/1:1,26:27:39:1045,39,0	0/0:70,0:70:99:0,120,1800	0/0:46,0:46:99:0,120,1800	1/1:0,25:25:75:1043,75,0	1/1:0,22:22:66:923,66,0	1/1:0,31:31:93:1313,93,0	1/1:0,25:25:75:1058,75,0	0/0:72,0:72:99:0,117,1755	0/0:63,0:63:99:0,120,1800	0/0:75,0:75:99:0,120,1800	0/0:60,0:60:99:0,120,1800	0/0:70,0:70:99:0,108,1620	1/1:0,26:26:78:1061,78,0	1/1:0,32:32:96:1302,96,0	1/1:0,23:23:69:939,69,0	1/1:0,27:27:81:1078,81,0	0/0:62,0:62:99:0,99,1485	1/1:0,25:25:75:1049,75,0	1/1:0,26:26:78:1091,78,0	0/0:61,0:61:99:0,120,1800	0/0:485,0:485:99:0,120,1800	0/0:70,0:70:99:0,120,1800	0/0:52,0:52:99:0,120,1800	0/0:72,0:72:99:0,120,1800	0/0:65,0:65:99:0,120,1800	0/0:58,0:58:99:0,120,1800	0/0:71,0:71:99:0,105,1575	0/0:63,0:63:99:0,120,1800	0/0:79,0:79:99:0,111,1665	1/1:0,27:27:81:1105,81,0	0/1:8,27:35:99:988,0,201	0/0:40,0:40:99:0,109,1595	0/0:38,0:38:99:0,105,1408	0/0:586,0:586:99:0,120,1800	0/1:61,26:87:99:802,0,1899	0/1:176,25:201:99:437,0,5884	0/0:78,0:78:99:0,120,1800	0/0:74,0:74:99:0,120,1800	0/0:66,0:66:99:0,120,1800	0/0:57,0:57:99:0,120,1800	0/0:65,0:65:99:0,120,1800	0/1:32,20:52:99:686,0,1082	0/1:86,25:111:99:726,0,2709	1/1:0,20:20:60:851,60,0	1/1:0,21:21:63:893,63,0	0/0:60,0:60:99:0,120,1800	1/1:1,24:25:37:877,37,0	0/0:54,0:54:99:0,120,1800	0/0:65,0:65:99:0,114,1710	1/1:1,26:27:47:900,47,0	0/0:33,0:33:99:0,99,1353	1/1:0,27:27:81:1091,81,0	1/1:0,33:33:99:1340,100,0	1/1:1,24:25:37:938,37,0	0/0:62,0:62:99:0,120,1800	0/0:73,0:73:99:0,120,1800	0/0:62,0:62:99:0,120,1800	0/1:261,24:285:99:143,0,8788	1/1:0,26:26:78:1085,78,0	0/0:62,0:62:99:0,120,1800	0/0:67,0:67:99:0,120,1800	0/0:58,0:58:99:0,120,1800	0/0:59,0:59:99:0,120,1800	1/1:0,24:24:72:960,72,0	0/0:62,0:62:99:0,120,1800	0/0:66,0:66:99:0,120,1800	0/0:77,0:77:99:0,120,1800	1/1:1,23:24:29:914,29,0	1/1:0,21:21:63:807,63,0	1/1:0,21:21:63:887,63,0	0/1:3,21:24:42:785,0,42	0/0:61,0:61:99:0,99,1485
Chr2	17736339	.	A	G	68138.1	.	AC=56;AF=0.384;AN=146;BaseQRankSum=-2.863e+00;DP=8711;ExcessHet=0.0000;FS=151.704;InbreedingCoeff=0.7766;MLEAC=56;MLEAF=0.384;MQ=60.00;MQRankSum=0.00;QD=27.69;ReadPosRankSum=1.74;SOR=6.175	GT:AD:DP:GQ:PL	0/1:4,47:51:8:1643,0,8	1/1:1,127:128:99:4776,344,0	0/0:70,0:70:99:0,120,1800	0/0:46,0:46:99:0,120,1800	1/1:0,64:64:99:2477,193,0	1/1:0,45:45:99:1712,135,0	1/1:0,56:56:99:2192,169,0	1/1:0,72:72:99:2796,216,0	0/0:72,0:72:99:0,117,1755	0/0:63,0:63:99:0,120,1800	0/0:75,0:75:99:0,120,1800	0/0:60,0:60:99:0,120,1800	0/0:70,0:70:99:0,108,1620	1/1:0,68:68:99:2525,204,0	1/1:0,75:75:99:2806,226,0	1/1:0,67:67:99:2543,201,0	1/1:0,67:67:99:2426,202,0	0/0:62,0:62:99:0,99,1485	1/1:0,38:38:99:1435,114,0	1/1:0,61:61:99:2294,184,0	0/0:61,0:61:99:0,120,1800	0/0:494,0:494:36:0,36,16049	0/0:70,0:70:99:0,120,1800	0/0:52,0:52:99:0,120,1800	0/0:72,0:72:99:0,120,1800	0/0:65,0:65:99:0,120,1800	0/0:58,0:58:99:0,120,1800	0/0:71,0:71:99:0,105,1575	0/0:63,0:63:99:0,120,1800	0/0:79,0:79:99:0,111,1665	1/1:0,63:63:99:2341,189,0	0/1:12,62:74:99:2045,0,186	0/0:40,0:40:99:0,109,1595	0/0:38,0:38:99:0,105,1408	0/0:586,0:586:99:0,120,1800	0/1:53,48:101:99:1435,0,1663	0/1:159,64:223:99:1743,0,5259	0/0:78,0:78:99:0,120,1800	0/0:74,0:74:99:0,120,1800	0/0:66,0:66:99:0,120,1800	0/0:57,0:57:99:0,120,1800	0/0:65,0:65:99:0,120,1800	0/1:26,23:49:99:744,0,877	0/1:76,57:133:99:1829,0,2380	1/1:0,52:52:99:2016,156,0	1/1:2,59:61:99:2182,107,0	0/0:60,0:60:99:0,120,1800	1/1:0,52:52:99:1839,156,0	0/0:54,0:54:99:0,120,1800	0/0:65,0:65:99:0,114,1710	1/1:0,66:66:99:2220,199,0	0/0:33,0:33:99:0,99,1353	1/1:0,56:56:99:2131,169,0	1/1:0,76:76:99:2829,228,0	1/1:1,47:48:99:1725,106,0	0/0:62,0:62:99:0,120,1800	0/0:73,0:73:99:0,120,1800	0/0:62,0:62:99:0,120,1800	0/1:220,54:274:99:1243,0,7237	1/1:0,35:35:99:1307,105,0	0/0:62,0:62:99:0,120,1800	0/0:67,0:67:99:0,120,1800	0/0:58,0:58:99:0,120,1800	0/0:59,0:59:99:0,120,1800	1/1:1,60:61:99:2198,144,0	0/0:62,0:62:99:0,120,1800	0/0:66,0:66:99:0,120,1800	0/0:77,0:77:99:0,120,1800	1/1:1,63:64:99:2321,153,0	1/1:0,60:60:99:2251,181,0	1/1:0,58:58:99:2246,175,0	0/1:5,58:63:8:1984,0,8	0/0:61,0:61:99:0,99,1485
Chr2	17736424	.	T	A	4077.61	.	AC=41;AF=0.325;AN=126;BaseQRankSum=-9.670e-01;DP=1099;ExcessHet=0.0000;FS=14.157;InbreedingCoeff=0.7031;MLEAC=42;MLEAF=0.333;MQ=60.00;MQRankSum=0.00;QD=33.98;ReadPosRankSum=1.28;SOR=2.786	GT:AD:DP:GQ:PL	1/1:0,2:2:6:80,6,0	1/1:0,7:7:21:281,21,0	0/0:28,0:28:81:0,81,893	0/0:46,0:46:99:0,120,1800	1/1:0,5:5:15:201,15,0	./.:1,0:1:0:0,0,0	1/1:0,11:11:33:444,33,0	1/1:0,6:6:18:241,18,0	0/0:19,0:19:54:0,54,810	0/0:9,0:9:27:0,27,335	0/0:14,0:14:42:0,42,513	0/0:14,0:14:39:0,39,585	0/0:13,0:13:39:0,39,483	1/1:0,2:2:6:79,6,0	1/1:0,3:3:9:117,9,0	0/1:1,4:5:27:147,0,27	1/1:0,7:7:21:266,21,0	0/0:13,0:13:36:0,36,540	./.:1,0:1:0:0,0,0	./.:1,0:1:0:0,0,0	0/0:12,0:12:33:0,33,495	0/0:14,0:14:42:0,42,527	0/0:21,0:21:63:0,63,776	0/0:8,0:8:24:0,24,303	0/0:12,0:12:36:0,36,466	0/0:16,0:16:48:0,48,553	./.:0,0:0:0:0,0,0	0/0:12,0:12:36:0,36,452	0/0:4,0:4:12:0,12,147	0/0:18,0:18:48:0,48,720	1/1:0,4:4:12:157,12,0	./.:1,0:1:0:0,0,0	0/0:40,0:40:99:0,109,1595	0/0:38,0:38:99:0,105,1408	0/0:11,0:11:30:0,30,450	./.:2,0:2:0:0,0,0	0/1:5,4:9:99:136,0,174	0/0:21,0:21:57:0,57,855	0/0:29,0:29:87:0,87,1094	0/0:31,0:31:93:0,93,1147	0/0:12,0:12:36:0,36,444	0/0:11,0:11:33:0,33,374	0/1:1,2:3:34:73,0,34	0/1:1,3:4:31:110,0,31	./.:0,0:0:0:0,0,0	./.:1,0:1:0:0,0,0	0/0:15,0:15:45:0,45,583	1/1:0,2:2:6:74,6,0	0/0:12,0:12:36:0,36,461	0/0:22,0:22:60:0,60,780	1/1:0,9:9:27:306,27,0	0/0:23,0:23:60:0,60,763	1/1:0,9:9:27:335,27,0	1/1:0,4:4:12:161,12,0	1/1:0,2:2:6:80,6,0	0/0:25,0:25:72:0,72,1080	0/0:23,0:23:69:0,69,872	0/0:11,0:11:33:0,33,370	0/1:3,3:6:93:101,0,93	./.:1,0:1:0:0,0,0	0/0:14,0:14:39:0,39,585	0/0:26,0:26:72:0,72,1080	0/0:4,0:4:12:0,12,147	0/0:9,0:9:24:0,24,360	1/1:0,3:3:9:119,9,0	0/0:10,0:10:27:0,27,405	0/0:21,0:21:60:0,60,900	0/0:26,0:26:72:0,72,1080	1/1:0,5:5:15:198,15,0	1/1:0,7:7:21:276,21,0	1/1:0,5:5:15:204,15,0	./.:1,0:1:0:0,0,0	0/0:16,0:16:48:0,48,577
Chr2	17736457	.	T	G	6592.7	.	AC=48;AF=0.364;AN=132;BaseQRankSum=1.15;DP=1181;ExcessHet=0.0000;FS=12.791;InbreedingCoeff=0.7576;MLEAC=49;MLEAF=0.371;MQ=60.00;MQRankSum=0.00;QD=30.36;ReadPosRankSum=0.985;SOR=3.408	GT:AD:DP:GQ:PL	1/1:0,3:3:9:122,9,0	1/1:0,12:12:36:487,36,0	0/0:31,0:31:90:0,90,1350	0/0:46,0:46:99:0,120,1800	1/1:0,8:8:24:308,24,0	./.:0,0:0:0:0,0,0	1/1:0,13:13:39:534,39,0	1/1:0,12:12:36:492,36,0	0/0:18,0:18:54:0,54,637	0/0:9,0:9:27:0,27,302	0/0:15,0:15:45:0,45,519	0/0:14,0:14:42:0,42,506	0/0:13,0:13:39:0,39,483	1/1:0,6:6:18:235,18,0	1/1:0,7:7:21:278,21,0	1/1:0,5:5:15:200,15,0	1/1:0,15:15:45:584,45,0	0/0:15,0:15:45:0,45,525	./.:1,0:1:0:0,0,0	1/1:0,2:2:6:81,6,0	0/0:11,0:11:33:0,33,346	0/0:13,0:13:39:0,39,503	0/0:21,0:21:63:0,63,776	0/0:9,0:9:27:0,27,311	0/0:12,0:12:36:0,36,453	0/0:14,0:14:42:0,42,527	./.:0,0:0:0:0,0,0	0/0:15,0:15:45:0,45,551	0/0:5,0:5:15:0,15,181	0/0:15,0:15:45:0,45,571	1/1:0,6:6:18:244,18,0	1/1:0,3:3:9:121,9,0	0/0:40,0:40:99:0,109,1595	0/0:42,0:42:99:0,120,1800	0/0:10,0:10:0:0,0,275	0/1:1,3:4:27:110,0,27	0/1:5,9:14:99:327,0,154	0/0:19,0:19:57:0,57,747	0/0:31,0:31:90:0,90,1125	0/0:30,0:30:90:0,90,1121	0/0:14,0:14:42:0,42,471	0/0:15,0:15:45:0,45,486	./.:2,0:2:0:0,0,0	0/1:1,4:5:25:148,0,25	1/1:0,3:3:9:121,9,0	./.:1,0:1:0:0,0,0	0/0:14,0:14:42:0,42,518	1/1:0,3:3:9:112,9,0	0/0:10,0:10:30:0,30,372	0/0:24,0:24:72:0,72,830	1/1:0,5:5:15:173,15,0	0/0:18,0:18:54:0,54,585	1/1:0,14:14:42:528,42,0	1/1:0,7:7:21:248,21,0	./.:1,0:1:0:0,0,0	0/0:28,0:28:81:0,81,1028	0/0:23,0:23:69:0,69,919	0/0:10,0:10:30:0,30,348	0/1:1,3:4:26:109,0,26	./.:0,0:0:0:0,0,0	0/0:15,0:15:42:0,42,630	0/0:28,0:28:84:0,84,1019	0/0:5,0:5:15:0,15,183	0/0:9,0:9:27:0,27,329	1/1:0,2:2:6:80,6,0	0/0:9,0:9:27:0,27,339	0/0:20,0:20:60:0,60,746	0/0:27,0:27:81:0,81,1020	1/1:0,2:2:6:82,6,0	1/1:0,11:11:33:434,33,0	1/1:0,11:11:33:453,33,0	1/1:0,2:2:6:84,6,0	0/0:16,0:16:45:0,45,675
Chr2	17736626	.	T	C	4274.05	.	AC=48;AF=0.353;AN=136;BaseQRankSum=2.16;DP=1013;ExcessHet=0.0000;FS=40.308;InbreedingCoeff=0.7279;MLEAC=47;MLEAF=0.346;MQ=60.00;MQRankSum=0.00;QD=30.75;ReadPosRankSum=0.549;SOR=4.370	GT:AD:DP:GQ:PL	1/1:0,2:2:6:83,6,0	1/1:0,6:6:18:256,18,0	0/0:20,0:20:60:0,60,685	0/0:38,0:38:99:0,108,1620	1/1:0,3:3:9:125,9,0	./.:0,0:0:0:0,0,0	1/1:0,3:3:9:127,9,0	1/1:0,9:9:27:365,27,0	0/0:12,0:12:36:0,36,465	0/0:7,0:7:21:0,21,227	0/0:20,0:20:60:0,60,679	0/0:20,0:20:60:0,60,756	0/0:7,0:7:21:0,21,260	1/1:0,5:5:15:202,15,0	1/1:0,6:6:18:239,18,0	1/1:0,5:5:15:202,15,0	1/1:0,10:10:30:377,30,0	0/0:5,0:5:15:0,15,178	./.:0,0:0:0:0,0,0	1/1:0,5:5:15:210,15,0	0/0:7,0:7:21:0,21,223	0/1:6,3:9:96:96,0,216	0/0:15,0:15:45:0,45,521	0/0:8,0:8:21:0,21,315	0/0:15,0:15:36:0,36,540	0/0:12,0:12:36:0,36,427	0/0:1,0:1:3:0,3,30	0/0:18,0:18:51:0,51,765	0/0:6,0:6:18:0,18,196	0/0:13,0:13:39:0,39,518	1/1:0,2:2:6:83,6,0	./.:0,0:0:0:0,0,0	0/0:33,0:33:99:0,99,1254	0/0:30,0:30:90:0,90,1046	0/1:9,2:11:44:44,0,339	0/0:2,0:2:0:0,0,2	0/1:4,9:13:99:339,0,118	0/0:20,0:20:60:0,60,723	0/0:24,0:24:72:0,72,913	0/0:28,0:28:81:0,81,1215	0/0:16,0:16:48:0,48,556	0/0:16,0:16:48:0,48,537	0/0:1,0:1:3:0,3,37	0/0:1,0:1:3:0,3,37	./.:1,0:1:0:0,0,0	1/1:0,2:2:6:82,6,0	0/0:17,0:17:48:0,48,720	1/1:0,3:3:9:114,9,0	0/0:7,0:7:21:0,21,214	0/0:25,0:25:72:0,72,851	1/1:0,2:2:6:73,6,0	0/0:14,0:14:42:0,42,511	1/1:0,6:6:18:241,18,0	1/1:0,3:3:9:119,9,0	1/1:0,2:2:6:75,6,0	0/0:14,0:14:42:0,42,541	0/0:16,0:16:36:0,36,540	0/0:20,0:20:60:0,60,695	0/1:7,2:9:57:57,0,223	1/1:0,2:2:6:84,6,0	0/0:7,0:7:21:0,21,252	0/0:12,0:12:36:0,36,436	0/0:9,0:9:27:0,27,311	0/0:4,0:4:12:0,12,153	1/1:0,3:3:9:89,9,0	0/0:13,0:13:36:0,36,540	0/0:22,0:22:54:0,54,810	0/0:27,0:27:81:0,81,958	1/1:0,8:8:24:297,24,0	1/1:0,4:4:12:159,12,0	1/1:0,6:6:18:244,18,0	./.:1,0:1:0:0,0,0	0/0:19,0:19:54:0,54,810
Chr2	17736713	.	G	A	281.72	.	AC=4;AF=0.039;AN=102;DP=2958;ExcessHet=0.0000;FS=0.000;InbreedingCoeff=0.5592;MLEAC=4;MLEAF=0.039;MQ=60.00;QD=27.56;SOR=2.833	GT:AD:DP:GQ:PL	0/0:5,0:5:0:0,0,44	./.:6,0:6:0:0,0,0	0/0:63,0:63:99:0,120,1800	0/0:40,0:40:99:0,104,1540	./.:9,0:9:0:0,0,0	./.:1,0:1:0:0,0,0	./.:4,0:4:0:0,0,0	1/1:0,6:6:18:246,18,0	0/0:60,0:60:99:0,120,1800	0/0:51,0:51:99:0,120,1800	0/0:70,0:70:99:0,120,1800	0/0:71,0:71:99:0,120,1800	0/0:54,0:54:99:0,120,1800	./.:3,0:3:0:0,0,0	./.:3,0:3:0:0,0,0	./.:4,0:4:0:0,0,0	./.:2,0:2:0:0,0,0	0/0:57,0:57:99:0,120,1800	./.:0,0:0:0:0,0,0	1/1:0,2:2:6:77,6,0	0/0:57,0:57:99:0,120,1800	0/0:54,0:54:99:0,120,1800	0/0:60,0:60:99:0,120,1800	0/0:57,0:57:99:0,120,1800	0/0:57,0:57:99:0,120,1800	0/0:60,0:60:99:0,120,1800	0/0:48,0:48:99:0,120,1800	0/0:60,0:60:99:0,120,1800	0/0:57,0:57:99:0,120,1800	0/0:72,0:72:99:0,120,1800	./.:5,0:5:0:0,0,0	0/0:6,0:6:0:0,0,132	0/0:78,0:78:99:0,120,1800	0/0:79,0:79:99:0,120,1800	0/0:56,0:56:99:0,120,1800	0/0:33,0:33:58:0,58,1123	0/0:46,0:46:56:0,56,1629	0/0:63,0:63:99:0,120,1800	0/0:76,0:76:99:0,120,1800	0/0:74,0:74:99:0,120,1800	0/0:60,0:60:99:0,120,1800	0/0:63,0:63:99:0,120,1800	0/0:36,0:36:26:0,26,1276	0/0:33,0:33:0:0,0,1068	./.:12,0:12:0:0,0,0	./.:4,0:4:0:0,0,0	0/0:65,0:65:99:0,120,1800	./.:0,0:0:0:0,0,0	0/0:56,0:56:99:0,120,1800	0/0:74,0:74:99:0,120,1800	./.:9,0:9:0:0,0,0	0/0:70,0:70:99:0,120,1800	./.:5,0:5:0:0,0,0	./.:4,0:4:0:0,0,0	./.:3,0:3:0:0,0,0	0/0:63,0:63:99:0,120,1800	0/0:55,0:55:99:0,120,1800	0/0:76,0:76:99:0,120,1800	0/0:52,0:52:0:0,0,1813	./.:1,0:1:0:0,0,0	0/0:54,0:54:99:0,120,1800	0/0:63,0:63:99:0,120,1800	0/0:60,0:60:99:0,120,1800	0/0:50,0:50:99:0,120,1800	./.:3,0:3:0:0,0,0	0/0:61,0:61:99:0,120,1800	0/0:71,0:71:99:0,120,1800	0/0:67,0:67:99:0,120,1800	./.:4,0:4:0:0,0,0	./.:3,0:3:0:0,0,0	./.:2,0:2:0:0,0,0	0/0:6,0:6:0:0,0,100	0/0:62,0:62:99:0,120,1800
Chr2	17736770	.	C	T	30271.3	.	AC=56;AF=0.384;AN=146;BaseQRankSum=-3.239e+00;DP=6909;ExcessHet=0.0000;FS=164.040;InbreedingCoeff=0.7122;MLEAC=56;MLEAF=0.384;MQ=60.00;MQRankSum=0.00;QD=20.79;ReadPosRankSum=2.06;SOR=7.134	GT:AD:DP:GQ:PL	0/1:3,29:32:28:934,0,28	1/1:0,22:22:66:878,66,0	0/0:63,0:63:99:0,120,1800	0/0:40,0:40:99:0,104,1540	1/1:0,33:33:99:1283,99,0	1/1:0,27:27:81:1045,81,0	1/1:0,28:28:84:1077,84,0	1/1:0,28:28:84:1072,84,0	0/0:60,0:60:99:0,120,1800	0/0:51,0:51:99:0,120,1800	0/0:70,0:70:99:0,120,1800	0/0:71,0:71:99:0,120,1800	0/0:54,0:54:99:0,120,1800	1/1:0,30:30:90:1102,90,0	1/1:0,31:31:92:1114,92,0	1/1:0,25:25:74:879,74,0	1/1:0,31:31:93:1115,93,0	0/0:57,0:57:99:0,120,1800	1/1:0,24:24:72:918,72,0	1/1:0,27:27:81:1024,81,0	0/0:57,0:57:99:0,120,1800	0/1:213,26:239:99:264,0,7854	0/0:60,0:60:99:0,120,1800	0/0:57,0:57:99:0,120,1800	0/0:57,0:57:99:0,120,1800	0/0:60,0:60:99:0,120,1800	0/0:48,0:48:99:0,120,1800	0/0:60,0:60:99:0,120,1800	0/0:57,0:57:99:0,120,1800	0/0:72,0:72:99:0,120,1800	1/1:0,34:34:99:1295,102,0	0/1:10,21:31:99:674,0,283	0/0:78,0:78:99:0,120,1800	0/0:79,0:79:99:0,120,1800	0/0:301,23:324:64:0,64,11225	0/1:33,21:54:99:626,0,986	0/1:85,27:112:99:653,0,2918	0/0:63,0:63:99:0,120,1800	0/0:76,0:76:99:0,120,1800	0/0:74,0:74:99:0,120,1800	0/0:60,0:60:99:0,120,1800	0/0:63,0:63:99:0,120,1800	0/1:42,28:70:99:842,0,1197	0/1:54,33:87:99:1001,0,1731	1/1:0,27:27:81:1047,81,0	1/1:0,16:16:48:626,48,0	0/0:65,0:65:99:0,120,1800	1/1:0,22:22:66:784,66,0	0/0:56,0:56:99:0,120,1800	0/0:74,0:74:99:0,120,1800	0/1:4,25:29:12:730,0,12	0/0:70,0:70:99:0,120,1800	1/1:0,24:24:72:907,72,0	1/1:0,30:30:90:1149,90,0	1/1:0,31:31:93:1164,93,0	0/0:63,0:63:99:0,120,1800	0/0:55,0:55:99:0,120,1800	0/0:76,0:76:99:0,120,1800	0/1:123,25:148:99:470,0,4465	1/1:0,22:22:65:792,65,0	0/0:54,0:54:99:0,120,1800	0/0:63,0:63:99:0,120,1800	0/0:60,0:60:99:0,120,1800	0/0:50,0:50:99:0,120,1800	1/1:0,27:27:81:987,81,0	0/0:61,0:61:99:0,120,1800	0/0:71,0:71:99:0,120,1800	0/0:67,0:67:99:0,120,1800	1/1:0,28:28:83:1006,83,0	1/1:0,25:25:74:890,74,0	1/1:0,26:26:78:962,78,0	0/1:4,32:36:56:1072,0,56	0/0:62,0:62:99:0,120,1800
Chr2	17736787	.	G	A	75972.6	.	AC=60;AF=0.411;AN=146;BaseQRankSum=-2.401e+00;DP=8094;ExcessHet=0.0000;FS=17.260;InbreedingCoeff=0.7736;MLEAC=60;MLEAF=0.411;MQ=60.00;MQRankSum=0.00;QD=25.25;ReadPosRankSum=0.493;SOR=1.459	GT:AD:DP:GQ:PL	1/1:2,67:69:99:2546,123,0	1/1:0,73:73:99:2933,220,0	0/0:63,0:63:99:0,120,1800	0/0:40,0:40:99:0,104,1540	1/1:0,63:63:99:2503,190,0	1/1:0,55:55:99:2204,166,0	1/1:1,68:69:99:2665,167,0	1/1:0,72:72:99:2907,217,0	0/0:60,0:60:99:0,120,1800	0/0:51,0:51:99:0,120,1800	0/0:70,0:70:99:0,120,1800	0/0:71,0:71:99:0,120,1800	0/0:54,0:54:99:0,120,1800	1/1:0,68:68:99:2639,205,0	1/1:0,63:63:99:2438,190,0	1/1:0,69:69:99:2737,207,0	1/1:0,67:67:99:2497,201,0	0/0:57,0:57:99:0,120,1800	1/1:0,43:43:99:1700,129,0	1/1:1,61:62:99:2391,146,0	0/0:57,0:57:99:0,120,1800	0/1:247,49:296:99:1033,0,8929	0/0:60,0:60:99:0,120,1800	0/0:57,0:57:99:0,120,1800	0/0:57,0:57:99:0,120,1800	0/0:60,0:60:99:0,120,1800	0/0:48,0:48:99:0,120,1800	0/0:60,0:60:99:0,120,1800	0/0:57,0:57:99:0,120,1800	0/0:72,0:72:99:0,120,1800	1/1:0,56:56:99:2166,168,0	0/1:9,61:70:99:2100,0,125	0/0:78,0:78:99:0,120,1800	0/0:79,0:79:99:0,120,1800	0/1:338,34:372:99:258,0,12386	0/1:35,45:80:99:1553,0,995	0/1:90,66:156:99:2116,0,2984	0/0:63,0:63:99:0,120,1800	0/0:76,0:76:99:0,120,1800	0/0:74,0:74:99:0,120,1800	0/0:60,0:60:99:0,120,1800	0/0:63,0:63:99:0,120,1800	0/1:38,32:70:99:1070,0,1174	0/1:53,61:114:99:2086,0,1696	1/1:0,64:64:99:2603,193,0	1/1:0,57:57:99:2274,172,0	0/0:65,0:65:99:0,120,1800	1/1:0,59:59:99:2141,178,0	0/0:56,0:56:99:0,120,1800	0/0:74,0:74:99:0,120,1800	1/1:3,63:66:99:2073,113,0	0/0:70,0:70:99:0,120,1800	1/1:0,73:73:99:2857,219,0	1/1:0,63:63:99:2476,190,0	1/1:1,65:66:99:2485,157,0	0/0:63,0:63:99:0,120,1800	0/0:55,0:55:99:0,120,1800	0/0:76,0:76:99:0,120,1800	0/1:126,59:185:99:1727,0,4463	1/1:0,56:56:99:2230,169,0	0/0:54,0:54:99:0,120,1800	0/0:63,0:63:99:0,120,1800	0/0:60,0:60:99:0,120,1800	0/0:50,0:50:99:0,120,1800	1/1:0,64:64:99:2503,193,0	0/0:61,0:61:99:0,120,1800	0/0:71,0:71:99:0,120,1800	0/0:67,0:67:99:0,120,1800	1/1:0,61:61:99:2344,183,0	1/1:0,76:76:99:2942,229,0	1/1:0,68:68:99:2704,205,0	1/1:4,60:64:30:2170,30,0	0/0:62,0:62:99:0,120,1800
Chr2	17736907	.	C	A	199.91	.	AC=4;AF=0.133;AN=30;DP=31;ExcessHet=0.0000;FS=0.000;InbreedingCoeff=0.3555;MLEAC=12;MLEAF=0.400;MQ=60.00;QD=30.01;SOR=1.609	GT:AD:DP:GQ:PGT:PID:PL:PS	./.:1,0:1:0:.:.:0,0,0	./.:1,0:1:0:.:.:0,0,0	./.:0,0:0:0:.:.:0,0,0	0/0:4,0:4:12:.:.:0,12,145	./.:0,0:0:0:.:.:0,0,0	./.:0,0:0:0:.:.:0,0,0	./.:0,0:0:0:.:.:0,0,0	./.:0,0:0:0:.:.:0,0,0	./.:0,0:0:0:.:.:0,0,0	./.:0,0:0:0:.:.:0,0,0	./.:0,0:0:0:.:.:0,0,0	0/0:1,0:1:3:.:.:0,3,37	0/0:1,0:1:3:.:.:0,3,35	1|1:0,2:2:6:1|1:17736907_C_A:90,6,0:17736907	./.:0,0:0:0:.:.:0,0,0	./.:0,0:0:0:.:.:0,0,0	./.:1,0:1:0:.:.:0,0,0	0/0:2,0:2:6:.:.:0,6,74	./.:0,0:0:0:.:.:0,0,0	./.:0,0:0:0:.:.:0,0,0	./.:0,0:0:0:.:.:0,0,0	./.:0,0:0:0:.:.:0,0,0	./.:0,0:0:0:.:.:0,0,0	./.:0,0:0:0:.:.:0,0,0	./.:0,0:0:0:.:.:0,0,0	0/0:2,0:2:6:.:.:0,6,73	./.:0,0:0:0:.:.:0,0,0	./.:0,0:0:0:.:.:0,0,0	./.:0,0:0:0:.:.:0,0,0	0/0:2,0:2:6:.:.:0,6,73	./.:0,0:0:0:.:.:0,0,0	./.:0,0:0:0:.:.:0,0,0	0/0:1,0:1:3:.:.:0,3,37	0/0:1,0:1:3:.:.:0,3,14	./.:0,0:0:0:.:.:0,0,0	./.:0,0:0:0:.:.:0,0,0	./.:0,0:0:0:.:.:0,0,0	./.:0,0:0:0:.:.:0,0,0	./.:0,0:0:0:.:.:0,0,0	./.:0,0:0:0:.:.:0,0,0	./.:0,0:0:0:.:.:0,0,0	0/0:2,0:2:6:.:.:0,6,76	./.:0,0:0:0:.:.:0,0,0	./.:1,0:1:0:.:.:0,0,0	./.:0,0:0:0:.:.:0,0,0	./.:0,0:0:0:.:.:0,0,0	./.:0,0:0:0:.:.:0,0,0	./.:0,0:0:0:.:.:0,0,0	0/0:1,0:1:3:.:.:0,3,37	./.:0,0:0:0:.:.:0,0,0	./.:1,0:1:0:.:.:0,0,0	./.:0,0:0:0:.:.:0,0,0	./.:0,0:0:0:.:.:0,0,0	./.:0,0:0:0:.:.:0,0,0	./.:0,0:0:0:.:.:0,0,0	./.:0,0:0:0:.:.:0,0,0	./.:0,0:0:0:.:.:0,0,0	0/0:1,0:1:3:.:.:0,3,36	./.:1,0:1:0:.:.:0,0,0	./.:0,0:0:0:.:.:0,0,0	./.:0,0:0:0:.:.:0,0,0	./.:0,0:0:0:.:.:0,0,0	./.:0,0:0:0:.:.:0,0,0	./.:0,0:0:0:.:.:0,0,0	./.:0,0:0:0:.:.:0,0,0	./.:0,0:0:0:.:.:0,0,0	./.:0,0:0:0:.:.:0,0,0	0/0:1,0:1:3:.:.:0,3,21	./.:0,0:0:0:.:.:0,0,0	1|1:0,2:2:6:1|1:17736907_C_A:90,6,0:17736907	./.:0,0:0:0:.:.:0,0,0	./.:1,0:1:0:.:.:0,0,0	0/0:1,0:1:3:.:.:0,3,21
Chr2	17736920	.	TA	T	203.93	.	AC=4;AF=0.143;AN=28;DP=34;ExcessHet=0.0000;FS=0.000;InbreedingCoeff=0.3558;MLEAC=13;MLEAF=0.464;MQ=60.00;QD=34.39;SOR=1.609	GT:AD:DP:GQ:PGT:PID:PL:PS	./.:1,0:1:0:.:.:0,0,0	./.:1,0:1:0:.:.:0,0,0	./.:0,0:0:0:.:.:0,0,0	0/0:5,0:5:15:.:.:0,15,156	./.:0,0:0:0:.:.:0,0,0	./.:0,0:0:0:.:.:0,0,0	./.:0,0:0:0:.:.:0,0,0	./.:1,0:1:0:.:.:0,0,0	./.:0,0:0:0:.:.:0,0,0	./.:0,0:0:0:.:.:0,0,0	./.:0,0:0:0:.:.:0,0,0	0/0:1,0:1:3:.:.:0,3,37	0/0:1,0:1:3:.:.:0,3,35	1|1:0,2:2:6:1|1:17736907_C_A:90,6,0:17736907	./.:0,0:0:0:.:.:0,0,0	./.:0,0:0:0:.:.:0,0,0	./.:1,0:1:0:.:.:0,0,0	0/0:2,0:2:6:.:.:0,6,74	./.:0,0:0:0:.:.:0,0,0	./.:0,0:0:0:.:.:0,0,0	./.:0,0:0:0:.:.:0,0,0	./.:0,0:0:0:.:.:0,0,0	./.:0,0:0:0:.:.:0,0,0	./.:0,0:0:0:.:.:0,0,0	./.:0,0:0:0:.:.:0,0,0	0/0:2,0:2:6:.:.:0,6,73	./.:0,0:0:0:.:.:0,0,0	./.:0,0:0:0:.:.:0,0,0	./.:0,0:0:0:.:.:0,0,0	0/0:2,0:2:6:.:.:0,6,73	./.:0,0:0:0:.:.:0,0,0	./.:0,0:0:0:.:.:0,0,0	0/0:1,0:1:3:.:.:0,3,37	0/0:1,0:1:3:.:.:0,3,14	./.:0,0:0:0:.:.:0,0,0	./.:0,0:0:0:.:.:0,0,0	./.:0,0:0:0:.:.:0,0,0	./.:0,0:0:0:.:.:0,0,0	./.:0,0:0:0:.:.:0,0,0	./.:0,0:0:0:.:.:0,0,0	./.:0,0:0:0:.:.:0,0,0	0/0:3,0:3:9:.:.:0,9,85	./.:0,0:0:0:.:.:0,0,0	./.:1,0:1:0:.:.:0,0,0	./.:0,0:0:0:.:.:0,0,0	./.:0,0:0:0:.:.:0,0,0	./.:0,0:0:0:.:.:0,0,0	./.:0,0:0:0:.:.:0,0,0	./.:0,0:0:0:.:.:0,0,0	./.:0,0:0:0:.:.:0,0,0	./.:1,0:1:0:.:.:0,0,0	./.:0,0:0:0:.:.:0,0,0	./.:0,0:0:0:.:.:0,0,0	./.:0,0:0:0:.:.:0,0,0	./.:0,0:0:0:.:.:0,0,0	./.:0,0:0:0:.:.:0,0,0	./.:0,0:0:0:.:.:0,0,0	0/0:2,0:2:0:.:.:0,0,14	./.:1,0:1:0:.:.:0,0,0	./.:0,0:0:0:.:.:0,0,0	./.:0,0:0:0:.:.:0,0,0	./.:0,0:0:0:.:.:0,0,0	./.:0,0:0:0:.:.:0,0,0	./.:0,0:0:0:.:.:0,0,0	./.:0,0:0:0:.:.:0,0,0	./.:0,0:0:0:.:.:0,0,0	./.:0,0:0:0:.:.:0,0,0	0/0:1,0:1:3:.:.:0,3,21	./.:0,0:0:0:.:.:0,0,0	1|1:0,2:2:6:1|1:17736907_C_A:90,6,0:17736907	./.:0,0:0:0:.:.:0,0,0	./.:1,0:1:0:.:.:0,0,0	0/0:1,0:1:3:.:.:0,3,21
Chr2	17737259	.	C	A	194.46	.	AC=4;AF=0.182;AN=22;DP=15;ExcessHet=0.0000;FS=0.000;InbreedingCoeff=0.3452;MLEAC=16;MLEAF=0.727;MQ=60.00;QD=29.47;SOR=1.609	GT:AD:DP:GQ:PL	./.:0,0:0:0:0,0,0	./.:0,0:0:0:0,0,0	./.:0,0:0:0:0,0,0	0/0:2,0:2:6:0,6,54	./.:0,0:0:0:0,0,0	./.:0,0:0:0:0,0,0	./.:0,0:0:0:0,0,0	./.:0,0:0:0:0,0,0	0/0:1,0:1:3:0,3,37	./.:0,0:0:0:0,0,0	./.:0,0:0:0:0,0,0	./.:0,0:0:0:0,0,0	./.:0,0:0:0:0,0,0	./.:0,0:0:0:0,0,0	./.:0,0:0:0:0,0,0	./.:0,0:0:0:0,0,0	1/1:0,2:2:6:78,6,0	./.:0,0:0:0:0,0,0	./.:0,0:0:0:0,0,0	./.:0,0:0:0:0,0,0	./.:0,0:0:0:0,0,0	./.:0,0:0:0:0,0,0	0/0:1,0:1:3:0,3,36	./.:0,0:0:0:0,0,0	./.:0,0:0:0:0,0,0	./.:0,0:0:0:0,0,0	./.:0,0:0:0:0,0,0	0/0:1,0:1:3:0,3,35	./.:0,0:0:0:0,0,0	./.:0,0:0:0:0,0,0	./.:0,0:0:0:0,0,0	./.:0,0:0:0:0,0,0	./.:0,0:0:0:0,0,0	./.:0,0:0:0:0,0,0	./.:0,0:0:0:0,0,0	./.:0,0:0:0:0,0,0	./.:0,0:0:0:0,0,0	./.:0,0:0:0:0,0,0	./.:0,0:0:0:0,0,0	./.:0,0:0:0:0,0,0	./.:0,0:0:0:0,0,0	./.:0,0:0:0:0,0,0	./.:0,0:0:0:0,0,0	./.:0,0:0:0:0,0,0	./.:0,0:0:0:0,0,0	./.:0,0:0:0:0,0,0	./.:0,0:0:0:0,0,0	./.:0,0:0:0:0,0,0	./.:0,0:0:0:0,0,0	0/0:1,0:1:3:0,3,35	./.:0,0:0:0:0,0,0	./.:0,0:0:0:0,0,0	1/1:0,2:2:6:77,6,0	./.:0,0:0:0:0,0,0	./.:0,0:0:0:0,0,0	./.:0,0:0:0:0,0,0	./.:0,0:0:0:0,0,0	./.:0,0:0:0:0,0,0	0/0:1,0:1:3:0,3,21	./.:0,0:0:0:0,0,0	./.:0,0:0:0:0,0,0	0/0:1,0:1:3:0,3,20	./.:0,0:0:0:0,0,0	./.:0,0:0:0:0,0,0	./.:0,0:0:0:0,0,0	./.:0,0:0:0:0,0,0	0/0:1,0:1:3:0,3,37	./.:0,0:0:0:0,0,0	./.:0,0:0:0:0,0,0	./.:0,0:0:0:0,0,0	./.:0,0:0:0:0,0,0	./.:0,0:0:0:0,0,0	0/0:2,0:2:6:0,6,63
Chr2	17737381	.	T	C	120970	.	AC=60;AF=0.411;AN=146;BaseQRankSum=0.083;DP=6777;ExcessHet=0.0000;FS=4.454;InbreedingCoeff=0.8165;MLEAC=61;MLEAF=0.418;MQ=60.00;MQRankSum=0.00;QD=34.20;ReadPosRankSum=2.09;SOR=0.398	GT:AD:DP:GQ:PL	1/1:1,90:91:99:3552,251,0	1/1:0,183:183:99:7179,550,0	0/0:56,0:56:99:0,120,1800	0/0:71,0:71:99:0,120,1800	1/1:0,131:131:99:5270,394,0	1/1:0,42:42:99:1675,126,0	1/1:0,129:129:99:5180,388,0	1/1:0,143:143:99:5772,430,0	0/0:56,0:56:99:0,120,1800	0/0:58,0:58:99:0,120,1800	0/0:59,0:59:99:0,120,1800	0/0:52,0:52:99:0,120,1800	0/0:53,0:53:99:0,120,1800	1/1:0,110:110:99:4292,331,0	1/1:1,128:129:99:4897,349,0	1/1:0,138:138:99:5524,415,0	1/1:0,139:139:99:5214,417,0	0/0:51,0:51:99:0,120,1800	1/1:0,65:65:99:2591,196,0	1/1:0,125:125:99:4939,376,0	0/0:58,0:58:99:0,120,1800	0/1:174,30:204:99:548,0,6235	0/0:51,0:51:99:0,120,1800	0/0:53,0:53:99:0,120,1800	0/0:57,0:57:99:0,120,1800	0/0:58,0:58:99:0,120,1800	0/0:48,0:48:99:0,120,1800	0/0:53,0:53:99:0,120,1800	0/0:54,0:54:99:0,120,1800	0/0:61,0:61:99:0,120,1800	1/1:1,92:93:99:3582,239,0	1/1:2,83:85:99:3157,184,0	0/0:53,0:53:99:0,120,1800	0/0:54,0:54:99:0,120,1800	0/0:231,0:231:0:0,0,7765	0/1:19,42:61:99:1446,0,587	0/1:43,90:133:99:3150,0,1337	0/0:57,0:57:99:0,120,1800	0/0:62,0:62:99:0,120,1800	0/0:53,0:53:99:0,120,1800	0/0:51,0:51:99:0,120,1800	0/0:55,0:55:99:0,120,1800	0/1:14,42:56:99:1517,0,370	0/1:36,87:123:99:3138,0,972	1/1:0,79:79:99:3215,237,0	1/1:0,65:65:99:2594,195,0	0/0:56,0:56:99:0,120,1800	1/1:0,52:52:99:1914,156,0	0/0:52,0:52:99:0,120,1800	0/0:53,0:53:99:0,120,1800	1/1:0,86:86:99:2967,259,0	0/0:57,0:57:99:0,120,1800	1/1:0,97:97:99:3869,292,0	1/1:1,128:129:99:4995,378,0	1/1:0,89:89:99:3448,268,0	0/0:56,0:56:99:0,120,1800	0/0:56,0:56:99:0,120,1800	0/0:54,0:54:99:0,120,1800	0/1:93,86:179:99:2891,0,3129	1/1:0,68:68:99:2710,205,0	0/0:52,0:52:99:0,120,1800	0/0:53,0:53:99:0,120,1800	0/0:58,0:58:99:0,120,1800	0/0:53,0:53:99:0,120,1800	1/1:0,101:101:99:3829,303,0	0/0:59,0:59:99:0,120,1800	0/0:55,0:55:99:0,120,1800	0/0:52,0:52:99:0,120,1800	1/1:0,103:103:99:3978,310,0	1/1:0,112:112:99:4307,336,0	1/1:0,103:103:99:4139,310,0	1/1:2,92:94:99:3588,206,0	0/0:60,0:60:99:0,120,1800
Chr2	17737418	.	T	C	434.87	.	AC=8;AF=0.073;AN=110;DP=3617;ExcessHet=0.0000;FS=0.000;InbreedingCoeff=0.6337;MLEAC=7;MLEAF=0.064;MQ=60.00;QD=33.45;SOR=0.836	GT:AD:DP:GQ:PL	0/0:2,0:2:6:0,6,82	1/1:0,7:7:21:255,21,0	0/0:56,0:56:99:0,120,1800	0/0:71,0:71:99:0,120,1800	./.:0,0:0:0:0,0,0	./.:0,0:0:0:0,0,0	0/0:1,0:1:3:0,3,43	./.:0,0:0:0:0,0,0	0/0:56,0:56:99:0,120,1800	0/0:58,0:58:99:0,120,1800	0/0:59,0:59:99:0,120,1800	0/0:52,0:52:99:0,120,1800	0/0:53,0:53:99:0,120,1800	./.:1,0:1:0:0,0,0	1/1:0,2:2:6:81,6,0	./.:1,0:1:0:0,0,0	1/1:0,2:2:6:80,6,0	0/0:51,0:51:99:0,120,1800	./.:0,0:0:0:0,0,0	./.:1,0:1:0:0,0,0	0/0:58,0:58:99:0,120,1800	0/0:204,0:204:99:0,120,1800	0/0:51,0:51:99:0,120,1800	0/0:53,0:53:99:0,120,1800	0/0:57,0:57:99:0,120,1800	0/0:58,0:58:99:0,120,1800	0/0:48,0:48:99:0,120,1800	0/0:53,0:53:99:0,120,1800	0/0:54,0:54:99:0,120,1800	0/0:61,0:61:99:0,120,1800	./.:2,0:2:0:0,0,0	0/0:3,0:3:6:0,6,90	0/0:53,0:53:99:0,120,1800	0/0:54,0:54:99:0,120,1800	0/0:230,0:230:99:0,120,1800	0/0:29,0:29:81:0,81,1067	0/0:65,0:65:99:0,112,1800	0/0:57,0:57:99:0,120,1800	0/0:62,0:62:99:0,120,1800	0/0:53,0:53:99:0,120,1800	0/0:51,0:51:99:0,120,1800	0/0:55,0:55:99:0,120,1800	0/0:23,0:23:63:0,63,945	0/0:53,0:53:99:0,120,1800	./.:0,0:0:0:0,0,0	./.:1,0:1:0:0,0,0	0/0:56,0:56:99:0,120,1800	./.:0,0:0:0:0,0,0	0/0:52,0:52:99:0,120,1800	0/0:53,0:53:99:0,120,1800	0/0:1,0:1:3:0,3,34	0/0:57,0:57:99:0,120,1800	./.:0,0:0:0:0,0,0	./.:1,0:1:0:0,0,0	./.:0,0:0:0:0,0,0	0/0:56,0:56:99:0,120,1800	0/0:56,0:56:99:0,120,1800	0/0:54,0:54:99:0,120,1800	0/0:135,0:135:99:0,120,1800	./.:0,0:0:0:0,0,0	0/0:52,0:52:99:0,120,1800	0/0:53,0:53:99:0,120,1800	0/0:58,0:58:99:0,120,1800	0/0:53,0:53:99:0,120,1800	./.:1,0:1:0:0,0,0	0/0:59,0:59:99:0,120,1800	0/0:55,0:55:99:0,120,1800	0/0:52,0:52:99:0,120,1800	./.:0,0:0:0:0,0,0	./.:0,0:0:0:0,0,0	1/1:0,2:2:6:85,6,0	0/0:1,0:1:3:0,3,37	0/0:60,0:60:99:0,120,1800
Chr2	17737442	.	G	T	49851.7	.	AC=59;AF=0.404;AN=146;BaseQRankSum=-4.500e-02;DP=6088;ExcessHet=0.0000;FS=9.584;InbreedingCoeff=0.8578;MLEAC=59;MLEAF=0.404;MQ=60.00;MQRankSum=0.00;QD=27.96;ReadPosRankSum=1.49;SOR=1.489	GT:AD:DP:GQ:PL	1/1:2,55:57:99:1964,120,0	1/1:1,70:71:99:2629,203,0	0/0:56,0:56:99:0,120,1800	0/0:71,0:71:99:0,120,1800	1/1:1,60:61:99:2257,173,0	1/1:0,24:24:72:883,72,0	1/1:0,55:55:99:2075,166,0	1/1:0,52:52:99:1962,156,0	0/0:56,0:56:99:0,120,1800	0/0:58,0:58:99:0,120,1800	0/0:59,0:59:99:0,120,1800	0/0:52,0:52:99:0,120,1800	0/0:53,0:53:99:0,120,1800	1/1:1,54:55:99:1914,155,0	1/1:2,54:56:99:1965,148,0	1/1:0,52:52:99:1964,156,0	1/1:0,61:61:99:2206,184,0	0/0:51,0:51:99:0,120,1800	1/1:0,24:24:72:872,72,0	1/1:0,53:53:99:1965,159,0	0/0:58,0:58:99:0,120,1800	0/0:204,0:204:99:0,120,1800	0/0:51,0:51:99:0,120,1800	0/0:53,0:53:99:0,120,1800	0/0:57,0:57:99:0,120,1800	0/0:58,0:58:99:0,120,1800	0/0:48,0:48:99:0,120,1800	0/0:53,0:53:99:0,120,1800	0/0:54,0:54:99:0,120,1800	0/0:61,0:61:99:0,120,1800	1/1:2,48:50:99:1693,99,0	1/1:2,55:57:90:1876,90,0	0/0:53,0:53:99:0,120,1800	0/0:54,0:54:99:0,120,1800	0/0:230,0:230:99:0,120,1800	0/1:33,20:53:99:589,0,1096	0/1:73,55:128:99:1632,0,2394	0/0:57,0:57:99:0,120,1800	0/0:62,0:62:99:0,120,1800	0/0:53,0:53:99:0,120,1800	0/0:51,0:51:99:0,120,1800	0/0:55,0:55:99:0,120,1800	0/1:23,6:29:99:138,0,834	0/1:58,40:98:99:1198,0,1958	1/1:0,29:29:87:1160,87,0	1/1:0,20:20:60:770,60,0	0/0:56,0:56:99:0,120,1800	1/1:0,16:16:48:544,48,0	0/0:52,0:52:99:0,120,1800	0/0:53,0:53:99:0,120,1800	1/1:1,52:53:99:1612,122,0	0/0:57,0:57:99:0,120,1800	1/1:0,40:40:99:1487,120,0	1/1:0,59:59:99:2134,177,0	1/1:0,43:43:99:1585,129,0	0/0:56,0:56:99:0,120,1800	0/0:56,0:56:99:0,120,1800	0/0:54,0:54:99:0,120,1800	0/1:166,35:201:99:712,0,5490	1/1:0,24:24:72:912,72,0	0/0:52,0:52:99:0,120,1800	0/0:53,0:53:99:0,120,1800	0/0:58,0:58:99:0,120,1800	0/0:53,0:53:99:0,120,1800	1/1:1,40:41:99:1413,113,0	0/0:59,0:59:99:0,120,1800	0/0:55,0:55:99:0,120,1800	0/0:52,0:52:99:0,120,1800	1/1:0,58:58:99:2133,174,0	1/1:1,64:65:99:2310,185,0	1/1:0,51:51:99:1871,153,0	1/1:2,45:47:56:1539,56,0	0/0:60,0:60:99:0,120,1800
Chr2	17737566	.	G	T	92.55	.	AC=2;AF=0.083;AN=24;DP=14;ExcessHet=0.0000;FS=0.000;InbreedingCoeff=0.3349;MLEAC=8;MLEAF=0.333;MQ=60.00;QD=32.98;SOR=2.303	GT:AD:DP:GQ:PL	./.:0,0:0:0:0,0,0	./.:0,0:0:0:0,0,0	./.:0,0:0:0:0,0,0	0/0:2,0:2:6:0,6,58	./.:0,0:0:0:0,0,0	./.:0,0:0:0:0,0,0	./.:0,0:0:0:0,0,0	./.:0,0:0:0:0,0,0	0/0:1,0:1:3:0,3,36	./.:0,0:0:0:0,0,0	0/0:1,0:1:3:0,3,38	0/0:1,0:1:3:0,3,38	./.:0,0:0:0:0,0,0	./.:0,0:0:0:0,0,0	./.:0,0:0:0:0,0,0	./.:0,0:0:0:0,0,0	./.:0,0:0:0:0,0,0	./.:0,0:0:0:0,0,0	./.:0,0:0:0:0,0,0	1/1:0,2:2:6:78,6,0	./.:0,0:0:0:0,0,0	./.:0,0:0:0:0,0,0	0/0:1,0:1:3:0,3,34	./.:0,0:0:0:0,0,0	./.:0,0:0:0:0,0,0	./.:0,0:0:0:0,0,0	./.:0,0:0:0:0,0,0	./.:0,0:0:0:0,0,0	./.:0,0:0:0:0,0,0	./.:0,0:0:0:0,0,0	./.:0,0:0:0:0,0,0	./.:0,0:0:0:0,0,0	./.:0,0:0:0:0,0,0	./.:0,0:0:0:0,0,0	./.:0,0:0:0:0,0,0	./.:0,0:0:0:0,0,0	./.:0,0:0:0:0,0,0	0/0:1,0:1:3:0,3,38	0/0:1,0:1:3:0,3,38	./.:0,0:0:0:0,0,0	./.:0,0:0:0:0,0,0	./.:0,0:0:0:0,0,0	./.:0,0:0:0:0,0,0	./.:0,0:0:0:0,0,0	./.:0,0:0:0:0,0,0	./.:0,0:0:0:0,0,0	./.:0,0:0:0:0,0,0	./.:0,0:0:0:0,0,0	./.:0,0:0:0:0,0,0	./.:0,0:0:0:0,0,0	./.:0,0:0:0:0,0,0	./.:0,0:0:0:0,0,0	./.:0,0:0:0:0,0,0	./.:0,0:0:0:0,0,0	./.:0,0:0:0:0,0,0	0/0:1,0:1:3:0,3,36	./.:0,0:0:0:0,0,0	0/0:1,0:1:3:0,3,38	0/0:1,0:1:3:0,3,35	./.:0,0:0:0:0,0,0	./.:0,0:0:0:0,0,0	./.:0,0:0:0:0,0,0	./.:0,0:0:0:0,0,0	./.:0,0:0:0:0,0,0	./.:0,0:0:0:0,0,0	./.:0,0:0:0:0,0,0	0/0:1,0:1:3:0,3,34	./.:0,0:0:0:0,0,0	./.:0,0:0:0:0,0,0	./.:0,0:0:0:0,0,0	./.:0,0:0:0:0,0,0	./.:0,0:0:0:0,0,0	./.:0,0:0:0:0,0,0
Chr2	17737654	.	A	C	84786.8	.	AC=61;AF=0.418;AN=146;BaseQRankSum=0.024;DP=6132;ExcessHet=0.0000;FS=9.024;InbreedingCoeff=0.8029;MLEAC=61;MLEAF=0.418;MQ=60.00;MQRankSum=0.00;QD=33.15;ReadPosRankSum=0.863;SOR=1.598	GT:AD:DP:GQ:PL	1/1:1,57:58:99:2274,151,0	1/1:2,147:149:99:5943,398,0	0/0:46,0:46:99:0,120,1800	0/0:51,0:51:99:0,120,1800	1/1:0,91:91:99:3665,273,0	1/1:0,44:44:99:1760,132,0	1/1:0,81:81:99:3344,244,0	1/1:1,80:81:99:3290,221,0	0/0:46,0:46:99:0,120,1800	0/0:45,0:45:99:0,120,1800	0/0:49,0:49:99:0,120,1800	0/0:46,0:46:99:0,120,1800	0/0:47,0:47:99:0,120,1800	1/1:0,85:85:99:3379,256,0	1/1:1,75:76:99:2920,187,0	1/1:0,97:97:99:3930,292,0	1/1:0,100:100:99:3863,301,0	0/0:48,0:48:99:0,120,1800	1/1:0,48:48:99:1913,144,0	1/1:0,76:76:99:3021,228,0	0/0:48,0:48:99:0,120,1800	0/1:106,14:120:99:206,0,3936	0/0:46,0:46:99:0,120,1800	0/0:50,0:50:99:0,120,1800	0/0:47,0:47:99:0,120,1800	0/0:47,0:47:99:0,120,1800	0/0:48,0:48:99:0,114,1800	0/0:45,0:45:99:0,120,1800	0/0:46,0:46:99:0,108,1800	0/0:46,0:46:99:0,120,1800	1/1:1,74:75:99:2883,215,0	1/1:2,52:54:98:1976,98,0	0/0:49,0:49:99:0,120,1800	0/0:48,0:48:99:0,120,1800	0/1:137,19:156:99:322,0,5160	0/1:19,41:60:99:1446,0,603	0/1:19,75:94:99:2792,0,441	0/0:49,0:49:99:0,120,1800	0/0:48,0:48:99:0,120,1800	0/0:48,0:48:99:0,120,1800	0/0:47,0:47:99:0,120,1800	0/0:47,0:47:99:0,120,1800	0/1:9,33:42:99:1193,0,254	0/1:20,57:77:99:2064,0,538	1/1:2,55:57:99:2232,138,0	1/1:0,50:50:99:2037,150,0	0/0:49,0:49:99:0,120,1800	1/1:0,40:40:99:1467,120,0	0/0:48,0:48:99:0,120,1800	0/0:46,0:46:99:0,120,1800	1/1:0,60:60:99:2080,180,0	0/0:45,0:45:99:0,120,1800	1/1:0,70:70:99:2823,211,0	1/1:0,83:83:99:3173,248,0	1/1:0,49:49:99:1897,147,0	0/0:47,0:47:99:0,102,1800	0/0:48,0:48:99:0,120,1800	0/0:44,0:44:99:0,120,1800	0/1:46,46:92:99:1547,0,1590	1/1:0,46:46:99:1840,138,0	0/0:50,0:50:99:0,120,1800	0/0:44,0:44:99:0,120,1800	0/0:47,0:47:99:0,120,1800	0/0:47,0:47:99:0,120,1800	1/1:1,63:64:99:2465,169,0	0/0:48,0:48:99:0,120,1800	0/0:49,0:49:99:0,120,1800	0/0:46,0:46:99:0,120,1800	1/1:0,77:77:99:3070,231,0	1/1:0,71:71:99:2752,213,0	1/1:0,68:68:99:2761,204,0	1/1:1,66:67:99:2555,160,0	0/0:47,0:47:99:0,120,1800
Chr2	17737866	.	A	G	173532	.	AC=61;AF=0.418;AN=146;BaseQRankSum=4.92;DP=10026;ExcessHet=0.0000;FS=44.436;InbreedingCoeff=0.8029;MLEAC=61;MLEAF=0.418;MQ=60.00;MQRankSum=0.00;QD=33.35;ReadPosRankSum=0.426;SOR=2.739	GT:AD:DP:GQ:PL	1/1:2,169:171:99:6836,432,0	1/1:0,310:310:99:13000,933,0	0/0:58,0:58:99:0,120,1800	0/0:54,0:54:99:0,120,1800	1/1:0,177:177:99:7322,533,0	1/1:0,50:50:99:2116,150,0	1/1:0,159:159:99:6643,479,0	1/1:0,202:202:99:8406,607,0	0/0:48,0:48:99:0,120,1800	0/0:53,0:53:99:0,120,1800	0/0:48,0:48:99:0,120,1800	0/0:52,0:52:99:0,120,1800	0/0:53,0:53:99:0,120,1800	1/1:0,143:143:99:5777,430,0	1/1:0,163:163:99:6574,491,0	1/1:1,208:209:99:8724,591,0	1/1:0,182:182:99:7192,548,0	0/0:51,0:51:99:0,120,1800	1/1:0,57:57:99:2389,172,0	1/1:0,168:168:99:6999,506,0	0/0:49,0:49:99:0,120,1800	0/1:247,30:277:99:411,0,8511	0/0:52,0:52:99:0,120,1800	0/0:45,0:45:99:0,120,1800	0/0:50,0:50:99:0,120,1800	0/0:53,0:53:99:0,120,1800	0/0:48,0:48:99:0,108,1800	0/0:53,0:53:99:0,120,1800	0/0:54,0:54:99:0,120,1800	0/0:49,0:49:99:0,120,1800	1/1:0,135:135:99:5597,406,0	1/1:3,135:138:99:5302,301,0	0/0:50,0:50:99:0,120,1800	0/0:49,0:49:99:0,120,1800	0/1:297,33:330:99:387,0,10603	0/1:29,48:77:99:1762,0,858	0/1:72,134:206:99:4878,0,2093	0/0:54,0:54:99:0,120,1800	0/0:54,0:54:99:0,120,1800	0/0:51,0:51:99:0,120,1800	0/0:50,0:50:99:0,120,1800	0/0:53,0:53:99:0,120,1800	0/1:17,36:53:99:1341,0,481	0/1:60,88:148:99:3249,0,1901	1/1:0,129:129:99:5480,388,0	1/1:0,85:85:99:3546,256,0	0/0:47,0:47:99:0,120,1800	1/1:1,72:73:99:2632,182,0	0/0:55,0:55:99:0,120,1800	0/0:50,0:50:99:0,120,1800	1/1:0,135:135:99:4702,406,0	0/0:53,0:53:99:0,120,1800	1/1:0,142:142:99:5856,427,0	1/1:0,196:196:99:8100,589,0	1/1:3,102:105:99:4081,202,0	0/0:49,0:49:99:0,120,1800	0/0:53,0:53:99:0,120,1800	0/0:50,0:50:99:0,120,1800	0/1:127,109:236:99:3741,0,4106	1/1:0,62:62:99:2558,187,0	0/0:50,0:50:99:0,120,1800	0/0:53,0:53:99:0,120,1800	0/0:52,0:52:99:0,120,1800	0/0:50,0:50:99:0,120,1800	1/1:1,112:113:99:4418,304,0	0/0:50,0:50:99:0,120,1800	0/0:49,0:49:99:0,120,1800	0/0:58,0:58:99:0,120,1800	1/1:0,141:141:99:5849,424,0	1/1:0,158:158:99:6527,476,0	1/1:0,152:152:99:6345,457,0	1/1:2,120:122:99:4888,282,0	0/0:55,0:55:99:0,120,1800
Chr2	17738822	.	A	T	126740	.	AC=62;AF=0.425;AN=146;BaseQRankSum=-1.579e+00;DP=6644;ExcessHet=0.0000;FS=3.281;InbreedingCoeff=0.8289;MLEAC=62;MLEAF=0.425;MQ=60.00;MQRankSum=0.00;QD=32.80;ReadPosRankSum=0.523;SOR=0.139	GT:AD:DP:GQ:PL	1/1:1,150:151:99:5562,442,0	1/1:6,276:282:99:10564,722,0	0/0:56,0:56:99:0,120,1800	0/0:80,0:80:99:0,120,1800	1/1:0,126:126:99:4846,379,0	1/1:0,31:31:93:1198,93,0	1/1:0,124:124:99:4755,373,0	1/1:1,155:156:99:5934,459,0	0/0:61,0:61:99:0,120,1800	0/0:41,0:41:99:0,102,1530	0/0:61,0:61:99:0,120,1800	0/0:47,0:47:99:0,120,1800	0/0:36,0:36:99:0,99,1485	1/1:0,153:153:99:5732,460,0	1/1:4,121:125:99:4454,340,0	1/1:1,124:125:99:4752,366,0	1/1:0,146:146:99:5361,440,0	0/0:38,0:38:99:0,105,1388	1/1:0,30:30:90:1102,90,0	1/1:1,127:128:99:4739,345,0	0/0:55,0:55:99:0,120,1800	0/1:45,32:77:99:968,0,1492	0/0:65,0:65:99:0,120,1800	0/0:26,0:26:60:0,60,900	0/0:46,0:46:99:0,115,1606	0/0:57,0:57:99:0,120,1800	0/0:3,0:3:9:0,9,99	0/0:39,0:39:99:0,105,1575	0/0:42,0:42:99:0,99,1485	0/0:58,0:58:99:0,120,1800	1/1:0,103:103:99:3896,310,0	1/1:2,97:99:99:3544,218,0	0/0:46,0:46:99:0,108,1620	0/0:56,0:56:99:0,120,1800	0/1:43,14:57:99:363,0,1433	0/1:8,41:49:99:1405,0,175	0/1:15,130:145:99:4588,0,149	0/0:66,0:66:99:0,120,1800	0/0:69,0:69:99:0,120,1800	0/0:40,0:40:99:0,108,1620	0/0:37,0:37:99:0,102,1530	0/0:42,0:42:99:0,117,1755	1/1:0,25:25:75:973,75,0	0/1:7,70:77:24:2495,0,24	1/1:0,101:101:99:4107,304,0	1/1:1,65:66:99:2548,162,0	0/0:38,0:38:99:0,99,1383	1/1:0,51:51:99:1773,153,0	0/0:39,0:39:99:0,102,1530	0/0:42,0:42:99:0,105,1480	1/1:0,83:83:99:2763,250,0	0/0:43,0:43:99:0,103,1489	1/1:1,101:102:99:3892,301,0	1/1:4,169:173:99:6172,449,0	1/1:0,106:106:99:3949,319,0	0/0:55,0:55:99:0,120,1800	0/0:55,0:55:99:0,120,1800	0/0:59,0:59:99:0,120,1800	0/1:21,87:108:99:3064,0,330	1/1:0,65:65:99:2470,195,0	0/0:42,0:42:99:0,115,1540	0/0:49,0:49:99:0,120,1800	0/0:44,0:44:99:0,110,1458	0/0:35,0:35:99:0,99,1485	1/1:0,88:88:99:3258,264,0	0/0:36,0:36:93:0,93,1395	0/0:55,0:55:99:0,120,1800	0/0:56,0:56:99:0,120,1800	1/1:0,92:92:99:3460,276,0	1/1:0,125:125:99:4685,375,0	1/1:0,94:94:99:3629,283,0	1/1:1,104:105:99:3831,276,0	0/0:46,0:46:99:0,113,1516
Chr2	17738880	.	CA	C,CAA	21381.7	.	AC=37,34;AF=0.253,0.233;AN=146;BaseQRankSum=-3.760e-01;DP=5154;ExcessHet=160.0000;FS=21.763;InbreedingCoeff=-0.9546;MLEAC=37,32;MLEAF=0.253,0.219;MQ=60.00;MQRankSum=0.00;QD=7.48;ReadPosRankSum=1.01;SOR=0.155	GT:AD:DP:GQ:PGT:PID:PL:PS	0/1:33,35,0:68:99:.:.:770,0,696,869,801,1670	0/1:51,56,4:113:99:.:.:1218,0,1497,1444,1157,3096	0/2:22,4,11:46:99:.:.:240,266,1049,0,472,539	0/2:71,9,19:117:99:.:.:285,415,2835,0,1668,1805	0/1:26,24,0:54:99:.:.:557,0,564,773,837,2096	0|1:5,6,0:11:99:0|1:17738880_CA_C:165,0,99,180,117,297:17738880	0/1:29,18,0:50:99:.:.:394,0,656,583,877,1854	0/1:24,28,5:59:99:.:.:582,0,963,612,469,1409	0/2:28,8,13:55:99:.:.:244,175,1018,0,482,695	0/2:18,0,7:25:99:.:.:113,167,596,0,429,408	0/2:24,3,6:39:96:.:.:96,127,876,0,535,594	0/2:19,5,8:35:67:.:.:107,67,658,0,345,483	0/2:13,0,5:18:64:.:.:64,103,404,0,302,287	0/1:34,26,0:60:99:.:.:537,0,720,638,798,1435	0/1:33,26,0:61:99:.:.:567,0,737,771,982,2154	0/1:23,35,4:64:99:.:.:796,0,597,881,471,1695	0/1:35,18,3:58:99:.:.:332,0,1018,417,796,1418	0/2:14,4,5:25:58:.:.:78,58,486,0,260,353	0|1:6,10,0:16:99:0|1:17738880_CA_C:338,0,119,356,148,505:17738880	0/1:18,30,0:50:99:.:.:1034,0,352,1211,600,2231	0/2:16,3,4:25:52:.:.:52,65,552,0,341,405	0/1:25,8,9:44:12:.:.:109,0,730,12,392,681	0/2:28,3,7:42:99:.:.:105,153,1012,0,631,685	0/0:7,0,0:7:9:.:.:0,9,135,9,135,135	0/2:24,3,5:40:64:.:.:64,103,900,0,543,597	0/2:26,3,10:41:99:.:.:167,216,1049,0,580,631	0/0:2,0,0:2:6:.:.:0,6,61,6,61,61	0/2:17,0,14:33:99:.:.:298,341,825,0,434,357	0/2:14,3,5:28:99:.:.:114,120,635,0,280,339	0/2:28,6,15:52:99:.:.:259,268,1180,0,565,687	0/1:25,19,0:46:99:.:.:420,0,527,572,716,1604	0/1:31,14,0:45:99:.:.:242,0,746,335,788,1123	0/2:24,0,6:36:99:.:.:112,146,948,0,626,545	0/2:26,5,14:49:99:.:.:270,284,1228,0,536,629	0/1:15,8,3:28:99:.:.:135,0,466,125,296,588	0/1:10,9,6:25:63:.:.:136,0,393,63,113,359	0/1:29,26,7:69:99:.:.:566,0,1042,587,583,1511	0/2:32,12,10:64:21:.:.:171,21,989,0,492,866	0/2:30,7,13:54:99:.:.:232,223,1335,0,590,742	0/2:11,6,8:28:99:.:.:165,108,535,0,141,281	0/2:18,3,4:29:64:.:.:64,68,616,0,374,446	0/2:23,3,6:35:93:.:.:93,117,836,0,503,565	0|1:5,4,0:9:95:0|1:17738880_CA_C:131,0,95,146,107,253:17738880	0/1:9,25,3:40:99:.:.:846,0,246,838,153,1153	0/1:29,36,6:79:99:.:.:809,0,887,864,570,1890	0/1:24,21,0:45:99:.:.:440,0,500,512,563,1074	0/2:14,0,4:23:77:.:.:77,118,568,0,349,293	0/1:18,3,0:21:22:.:.:22,0,440,76,450,525	0/2:16,4,6:26:51:.:.:68,51,581,0,325,434	0/1:19,9,6:36:63:.:.:104,0,618,63,379,626	0/1:29,24,0:57:99:.:.:548,0,623,713,841,1883	0/2:21,4,10:37:99:.:.:185,182,827,0,419,514	0/1:20,21,0:41:99:.:.:470,0,401,529,464,993	0/1:42,29,0:71:99:.:.:588,0,925,713,1012,1725	0/1:26,22,0:48:99:.:.:477,0,543,555,609,1164	0/2:23,7,10:50:99:.:.:190,156,942,0,442,604	0/1:31,8,5:50:29:.:.:74,0,889,29,594,824	0/2:34,2,5:47:57:.:.:57,145,1140,0,804,827	0/1:19,18,7:48:99:.:.:349,0,659,252,226,1119	0/1:13,10,0:25:99:.:.:228,0,272,333,400,977	0/2:15,4,11:30:99:.:.:190,178,747,0,279,369	0/2:25,4,7:44:99:.:.:132,163,912,0,538,608	0/2:25,0,7:32:92:.:.:92,167,768,0,602,581	0/2:14,5,9:28:85:.:.:143,85,514,0,214,357	0/1:22,20,0:42:99:.:.:422,0,490,488,550,1038	0/2:6,2,10:18:99:.:.:199,202,488,0,104,134	0/2:8,2,13:25:99:.:.:260,262,634,0,134,184	0/2:30,7,12:54:99:.:.:193,140,1051,0,561,774	0/1:21,20,0:45:99:.:.:476,0,432,624,634,1591	0/1:26,21,0:47:99:.:.:434,0,568,512,631,1143	0/1:20,18,0:38:99:.:.:376,0,447,436,501,937	0/1:14,21,2:39:99:.:.:482,0,420,535,298,1040	0/1:26,7,5:42:19:.:.:70,0,741,19,481,690
Chr2	17738901	.	G	C	39560.2	.	AC=58;AF=0.397;AN=146;BaseQRankSum=-2.370e-01;DP=3767;ExcessHet=0.0000;FS=18.409;InbreedingCoeff=0.7156;MLEAC=58;MLEAF=0.397;MQ=60.00;MQRankSum=0.00;QD=33.05;ReadPosRankSum=1.71;SOR=0.055	GT:AD:DP:GQ:PGT:PID:PL:PS	1/1:0,47:47:99:.:.:1659,141,0	1/1:0,96:96:99:.:.:3784,289,0	0/0:43,0:43:99:.:.:0,99,1330	0/0:98,0:98:99:.:.:0,120,1800	1/1:0,41:41:99:.:.:1657,124,0	0|1:2,6:8:32:0|1:17738880_CA_C:174,0,32:17738880	1/1:0,33:33:99:.:.:1241,99,0	1/1:0,53:53:99:.:.:2049,160,0	0/0:43,0:43:99:.:.:0,102,1530	0/0:25,0:25:60:.:.:0,60,900	0/0:43,0:43:87:.:.:0,87,1305	0/0:28,0:28:72:.:.:0,72,1080	0/0:18,0:18:42:.:.:0,42,630	1/1:0,38:38:99:.:.:1318,114,0	1/1:0,42:42:99:.:.:1574,127,0	1/1:0,55:55:99:.:.:2125,166,0	1/1:0,37:37:99:.:.:1371,112,0	0/0:24,0:24:60:.:.:0,60,900	0|1:3,10:13:46:0|1:17738880_CA_C:347,0,46:17738880	0/1:13,30:43:99:.:.:1034,0,238	0/0:23,0:23:63:.:.:0,63,945	0/1:32,5:37:55:.:.:55,0,1151	0/0:40,0:40:99:.:.:0,99,1381	0/0:8,0:8:24:.:.:0,24,298	0/0:37,0:37:99:.:.:0,99,1485	0/0:37,0:37:90:.:.:0,90,1350	0/0:2,0:2:6:.:.:0,6,64	0/0:30,0:30:72:.:.:0,72,1080	0/0:28,0:28:57:.:.:0,57,855	0/0:44,0:44:99:.:.:0,108,1620	1/1:0,29:29:87:.:.:1063,87,0	1/1:1,21:22:32:.:.:752,32,0	0/0:37,0:37:96:.:.:0,96,1440	0/0:42,0:42:99:.:.:0,102,1530	0/1:22,3:25:4:.:.:4,0,830	0/1:4,18:22:65:.:.:567,0,65	0/1:13,48:61:99:.:.:1631,0,258	0/0:50,0:50:99:.:.:0,101,1523	0/0:53,0:53:99:.:.:0,102,1530	0/0:33,0:33:75:.:.:0,75,1125	0/0:26,0:26:72:.:.:0,72,1080	0/0:35,0:35:78:.:.:0,78,1170	0|1:4,4:8:71:0|1:17738880_CA_C:134,0,71:17738880	0/1:13,29:42:99:.:.:910,0,322	1/1:0,62:62:99:.:.:2414,185,0	1/1:0,30:30:90:.:.:1159,90,0	0/0:24,0:24:51:.:.:0,51,765	1/1:0,6:6:18:.:.:213,18,0	0/0:24,0:24:69:.:.:0,69,1035	0/0:37,0:37:84:.:.:0,84,1260	1/1:0,39:39:99:.:.:1483,118,0	0/0:39,0:39:84:.:.:0,84,1260	1/1:0,27:27:81:.:.:1071,81,0	1/1:0,45:45:99:.:.:1637,135,0	1/1:0,27:27:81:.:.:968,81,0	0/0:46,0:46:99:.:.:0,111,1755	0/0:42,0:42:99:.:.:0,99,1485	0/0:35,0:35:90:.:.:0,90,1350	0/1:12,29:41:99:.:.:991,0,383	1/1:0,19:19:57:.:.:744,57,0	0/0:32,0:32:69:.:.:0,69,1035	0/0:33,0:33:81:.:.:0,81,1215	0/0:27,0:27:63:.:.:0,63,945	0/0:26,0:26:60:.:.:0,60,900	1/1:0,30:30:90:.:.:1097,90,0	0/0:14,0:14:39:.:.:0,39,585	0/0:19,0:19:45:.:.:0,45,675	0/0:42,0:42:99:.:.:0,105,1575	1/1:0,34:34:99:.:.:1335,103,0	1/1:0,28:28:84:.:.:1039,84,0	1/1:0,25:25:75:.:.:894,75,0	1/1:0,32:32:97:.:.:1166,97,0	0/0:38,0:38:99:.:.:0,99,1485
Chr2	17738953	.	G	GA	52.3	.	AC=2;AF=0.014;AN=146;BaseQRankSum=-1.102e+00;DP=3776;ExcessHet=0.0301;FS=0.000;InbreedingCoeff=-0.0140;MLEAC=2;MLEAF=0.014;MQ=60.00;MQRankSum=0.00;QD=0.89;ReadPosRankSum=0.926;SOR=0.518	GT:AD:DP:GQ:PL	0/0:51,0:51:99:0,120,1800	0/0:62,0:62:99:0,108,1620	0/0:43,0:43:99:0,99,1330	0/0:98,0:98:99:0,120,1800	0/0:55,0:55:99:0,120,1800	0/0:41,0:41:81:0,81,1319	0/0:54,0:54:99:0,102,1530	0/0:76,0:76:99:0,120,1800	0/0:43,0:43:99:0,102,1530	0/0:44,3:47:54:0,54,1199	0/0:45,0:45:99:0,111,1665	0/0:43,0:43:99:0,120,1800	0/1:35,6:41:51:51,0,925	0/0:46,0:46:99:0,120,1800	0/0:54,0:54:99:0,105,1575	0/0:72,0:72:99:0,120,1800	0/0:57,0:57:99:0,120,1800	0/0:43,0:43:99:0,105,1575	0/0:40,0:40:20:0,20,1161	0/0:96,0:96:99:0,120,1800	0/0:40,4:46:22:0,22,1137	0/0:40,0:40:99:0,102,1530	0/0:62,0:62:99:0,120,1800	0/0:35,3:40:33:0,33,1022	0/0:62,0:62:89:0,89,1992	0/0:44,0:44:99:0,105,1575	0/1:15,3:18:33:33,0,396	0/0:45,0:45:99:0,109,1481	0/0:39,0:39:99:0,99,1321	0/0:46,0:46:99:0,108,1620	0/0:43,0:43:99:0,105,1575	0/0:38,0:38:99:0,102,1378	0/0:47,0:47:99:0,117,1755	0/0:42,0:42:99:0,102,1530	0/0:46,0:46:99:0,102,1402	0/0:48,0:48:99:0,120,1800	0/0:112,13:125:31:0,31,3041	0/0:50,0:50:99:0,101,1523	0/0:53,0:53:99:0,102,1530	0/0:48,0:48:82:0,82,1533	0/0:38,3:45:48:0,48,1222	0/0:63,0:63:81:0,81,1809	0/0:41,0:41:27:0,27,1267	0/0:82,8:92:43:0,43,2293	0/0:73,0:73:99:0,120,1800	0/0:36,0:36:99:0,108,1270	0/0:43,0:43:99:0,102,1530	0/0:54,4:58:58:0,58,1506	0/0:43,4:50:34:0,34,1281	0/0:48,0:48:99:0,109,1626	0/0:56,0:56:99:0,120,1800	0/0:49,0:49:99:0,113,1560	0/0:40,0:40:99:0,105,1387	0/0:60,0:60:99:0,120,1800	0/0:33,0:33:99:0,99,1214	0/0:46,0:46:99:0,111,1755	0/0:42,0:42:99:0,99,1485	0/0:39,0:39:99:0,99,1485	0/0:53,0:53:99:0,120,1800	0/0:42,0:42:99:0,99,1485	0/0:52,0:52:78:0,78,1605	0/0:38,0:38:99:0,102,1461	0/0:51,0:51:99:0,112,1734	0/0:38,0:38:99:0,102,1530	0/0:45,0:45:99:0,120,1800	0/0:41,3:47:57:0,57,1298	0/0:51,5:59:32:0,32,1526	0/0:51,0:51:99:0,107,1800	0/0:39,0:39:99:0,117,1356	0/0:45,0:45:99:0,102,1530	0/0:33,0:33:99:0,99,1246	0/0:49,0:49:99:0,108,1620	0/0:38,0:38:99:0,99,1485
Chr2	17739080	.	T	C	206.86	.	AC=4;AF=0.250;AN=16;DP=16;ExcessHet=0.0000;FS=0.000;InbreedingCoeff=0.3434;MLEAC=19;MLEAF=1.00;MQ=60.00;QD=28.47;SOR=3.258	GT:AD:DP:GQ:PL	./.:0,0:0:0:0,0,0	./.:0,0:0:0:0,0,0	./.:0,0:0:0:0,0,0	./.:0,0:0:0:0,0,0	./.:0,0:0:0:0,0,0	./.:0,0:0:0:0,0,0	./.:0,0:0:0:0,0,0	./.:0,0:0:0:0,0,0	./.:0,0:0:0:0,0,0	./.:0,0:0:0:0,0,0	./.:0,0:0:0:0,0,0	./.:0,0:0:0:0,0,0	0/0:1,0:1:3:0,3,38	./.:1,0:1:0:0,0,0	./.:0,0:0:0:0,0,0	./.:0,0:0:0:0,0,0	./.:0,0:0:0:0,0,0	./.:0,0:0:0:0,0,0	./.:0,0:0:0:0,0,0	./.:0,0:0:0:0,0,0	./.:0,0:0:0:0,0,0	./.:0,0:0:0:0,0,0	./.:0,0:0:0:0,0,0	./.:0,0:0:0:0,0,0	./.:0,0:0:0:0,0,0	./.:0,0:0:0:0,0,0	./.:0,0:0:0:0,0,0	./.:0,0:0:0:0,0,0	./.:0,0:0:0:0,0,0	./.:0,0:0:0:0,0,0	./.:0,0:0:0:0,0,0	./.:0,0:0:0:0,0,0	0/0:2,0:2:6:0,6,73	./.:0,0:0:0:0,0,0	./.:0,0:0:0:0,0,0	./.:0,0:0:0:0,0,0	./.:1,0:1:0:0,0,0	./.:0,0:0:0:0,0,0	./.:0,0:0:0:0,0,0	./.:0,0:0:0:0,0,0	./.:0,0:0:0:0,0,0	./.:0,0:0:0:0,0,0	./.:0,0:0:0:0,0,0	./.:0,0:0:0:0,0,0	./.:0,0:0:0:0,0,0	1/1:0,2:2:6:84,6,0	./.:0,0:0:0:0,0,0	./.:0,0:0:0:0,0,0	./.:0,0:0:0:0,0,0	./.:0,0:0:0:0,0,0	1/1:0,2:2:6:66,6,0	./.:0,0:0:0:0,0,0	./.:0,0:0:0:0,0,0	./.:1,0:1:0:0,0,0	./.:1,0:1:0:0,0,0	0/0:1,0:1:3:0,3,32	0/0:1,0:1:3:0,3,33	./.:0,0:0:0:0,0,0	./.:0,0:0:0:0,0,0	./.:0,0:0:0:0,0,0	./.:0,0:0:0:0,0,0	./.:0,0:0:0:0,0,0	./.:0,0:0:0:0,0,0	./.:0,0:0:0:0,0,0	./.:0,0:0:0:0,0,0	./.:0,0:0:0:0,0,0	0/0:1,0:1:3:0,3,36	./.:0,0:0:0:0,0,0	./.:0,0:0:0:0,0,0	./.:0,0:0:0:0,0,0	./.:0,0:0:0:0,0,0	./.:0,0:0:0:0,0,0	0/0:1,0:1:3:0,3,37
Chr2	17748448	.	CAAG	CAAGAAG,C	4438.61	.	AC=36,1;AF=0.265,7.353e-03;AN=136;BaseQRankSum=0.00;DP=311;ExcessHet=0.0000;FS=0.000;InbreedingCoeff=0.5670;MLEAC=40,1;MLEAF=0.294,7.353e-03;MQ=60.00;MQRankSum=0.00;QD=32.93;ReadPosRankSum=1.15;SOR=0.526	GT:AD:DP:GQ:PL	1/1:0,2,0:2:6:90,6,0,90,6,90	1/1:0,5,0:5:15:222,15,0,222,15,222	0/0:7,0,0:7:21:0,21,202,21,202,202	0/0:11,0,0:11:33:0,33,393,33,393,393	1/1:0,6,0:6:18:270,18,0,270,18,270	0/0:2,0,0:2:6:0,6,63,6,63,63	1/1:0,9,0:9:27:405,27,0,405,27,405	0/0:2,0,0:2:6:0,6,75,6,75,75	0/0:3,0,0:3:9:0,9,99,9,99,99	0/0:7,0,0:7:21:0,21,249,21,249,249	0/2:2,0,3:5:75:120,126,210,0,84,75	0/0:2,0,0:2:3:0,3,45,3,45,45	0/0:3,0,0:3:9:0,9,101,9,101,101	1/1:0,4,0:4:12:180,12,0,180,12,180	1/1:0,4,0:4:12:180,12,0,180,12,180	1/1:0,11,0:11:33:494,33,0,494,33,494	1/1:0,4,0:4:12:180,12,0,180,12,180	./.:0,0,0:0:0:0,0,0,0,0,0	./.:0,0,0:0:0:0,0,0,0,0,0	./.:0,0,0:0:0:0,0,0,0,0,0	0/0:4,0,0:4:12:0,12,136,12,136,136	0/0:3,0,0:3:9:0,9,107,9,107,107	0/0:5,0,0:5:15:0,15,178,15,178,178	0/0:1,0,0:1:3:0,3,31,3,31,31	0/0:3,0,0:3:6:0,6,90,6,90,90	0/0:5,0,0:5:15:0,15,136,15,136,136	0/0:3,0,0:3:9:0,9,116,9,116,116	0/0:2,0,0:2:6:0,6,52,6,52,52	0/0:1,0,0:1:3:0,3,16,3,16,16	0/0:2,0,0:2:6:0,6,71,6,71,71	0/0:1,0,0:1:3:0,3,32,3,32,32	0/0:3,0,0:3:9:0,9,115,9,115,115	0/0:4,0,0:4:6:0,6,90,6,90,90	0/0:3,0,0:3:9:0,9,81,9,81,81	0/0:5,0,0:5:15:0,15,151,15,151,151	0/0:2,0,0:2:6:0,6,74,6,74,74	0/1:1,3,0:4:33:123,0,33,126,42,168	0/0:2,0,0:2:6:0,6,67,6,67,67	0/0:2,0,0:2:6:0,6,62,6,62,62	0/0:1,0,0:1:3:0,3,34,3,34,34	0/0:1,0,0:1:3:0,3,37,3,37,37	0/0:1,0,0:1:3:0,3,34,3,34,34	0/0:1,0,0:1:3:0,3,36,3,36,36	1/1:0,3,0:3:9:135,9,0,135,9,135	0/1:1,8,0:9:18:333,0,18,336,42,378	0/0:2,0,0:2:6:0,6,39,6,39,39	0/0:2,0,0:2:6:0,6,77,6,77,77	./.:0,0,0:0:0:0,0,0,0,0,0	0/0:3,0,0:3:9:0,9,108,9,108,108	0/0:5,0,0:5:15:0,15,161,15,161,161	0/1:1,5,0:6:27:207,0,27,210,42,252	0/0:1,0,0:1:3:0,3,20,3,20,20	1/1:0,5,0:5:15:225,15,0,225,15,225	0/1:1,5,0:6:27:207,0,27,210,42,252	1/1:0,2,0:2:6:90,6,0,90,6,90	0/0:12,0,0:12:36:0,36,388,36,388,388	0/0:2,0,0:2:6:0,6,80,6,80,80	0/0:2,0,0:2:6:0,6,48,6,48,48	1/1:0,2,0:2:6:90,6,0,90,6,90	./.:0,0,0:0:0:0,0,0,0,0,0	0/0:4,0,0:4:12:0,12,106,12,106,106	0/0:7,0,0:7:15:0,15,225,15,225,225	0/0:6,0,0:6:15:0,15,225,15,225,225	0/0:2,0,0:2:6:0,6,75,6,75,75	1/1:0,7,0:7:21:315,21,0,315,21,315	0/0:7,0,0:7:15:0,15,225,15,225,225	0/0:4,0,0:4:12:0,12,145,12,145,145	0/0:9,0,0:9:27:0,27,338,27,338,338	1/1:0,6,0:6:18:270,18,0,270,18,270	1/1:0,6,0:6:18:270,18,0,270,18,270	1/1:0,3,0:3:9:135,9,0,135,9,135	0/0:1,0,0:1:3:0,3,36,3,36,36	0/0:2,0,0:2:6:0,6,75,6,75,75
Chr2	17756134	.	T	C	8565.66	.	AC=57;AF=0.396;AN=144;BaseQRankSum=0.792;DP=995;ExcessHet=0.0000;FS=14.717;InbreedingCoeff=0.8359;MLEAC=58;MLEAF=0.403;MQ=60.00;MQRankSum=0.00;QD=31.73;ReadPosRankSum=0.674;SOR=8.121	GT:AD:DP:GQ:PL	1/1:0,5:5:15:199,15,0	1/1:0,4:4:12:155,12,0	0/0:3,0:3:9:0,9,118	0/0:11,0:11:33:0,33,430	1/1:0,8:8:24:317,24,0	1/1:0,3:3:9:117,9,0	1/1:0,11:11:33:416,33,0	1/1:0,8:8:24:290,24,0	0/0:31,0:31:93:0,93,1171	0/0:11,0:11:33:0,33,412	0/0:12,0:12:36:0,36,480	0/0:21,0:21:63:0,63,808	0/0:12,0:12:36:0,36,468	1/1:0,8:8:24:277,24,0	1/1:0,10:10:30:365,30,0	1/1:0,11:11:33:449,33,0	1/1:0,11:11:33:425,33,0	0/0:17,0:17:51:0,51,598	1/1:0,2:2:6:84,6,0	1/1:0,4:4:12:158,12,0	0/0:16,0:16:48:0,48,535	0/0:6,0:6:0:0,0,179	0/0:11,0:11:33:0,33,419	0/0:1,0:1:3:0,3,19	0/0:8,0:8:24:0,24,274	0/0:13,0:13:39:0,39,493	0/0:4,0:4:12:0,12,134	0/0:12,0:12:36:0,36,454	0/0:14,0:14:42:0,42,526	0/0:13,0:13:39:0,39,445	1/1:0,5:5:15:198,15,0	1/1:0,11:11:33:415,33,0	0/0:9,0:9:27:0,27,334	0/0:17,0:17:51:0,51,651	0/0:19,0:19:57:0,57,745	./.:1,0:1:0:0,0,0	0/1:1,6:7:20:223,0,20	0/0:10,0:10:30:0,30,403	0/0:11,0:11:33:0,33,445	0/0:3,0:3:9:0,9,97	0/0:4,0:4:12:0,12,134	0/0:4,0:4:12:0,12,141	0/0:3,0:3:0:0,0,48	0/1:3,2:5:60:60,0,109	1/1:0,6:6:18:218,18,0	1/1:0,14:14:42:574,42,0	0/0:13,0:13:39:0,39,524	1/1:0,4:4:12:123,12,0	0/0:11,0:11:33:0,33,444	0/0:10,0:10:30:0,30,357	1/1:0,11:11:33:363,33,0	0/0:11,0:11:33:0,33,373	1/1:0,7:7:21:250,21,0	1/1:0,16:16:48:588,48,0	1/1:0,6:6:18:243,18,0	0/0:19,0:19:57:0,57,771	0/0:13,0:13:39:0,39,494	0/0:7,0:7:21:0,21,267	0/1:4,4:8:99:134,0,105	1/1:0,6:6:18:247,18,0	0/0:15,0:15:45:0,45,591	0/0:7,0:7:21:0,21,279	0/0:8,0:8:24:0,24,298	0/0:8,0:8:24:0,24,313	1/1:0,15:15:45:546,45,0	0/0:11,0:11:33:0,33,371	0/0:9,0:9:27:0,27,360	0/0:17,0:17:51:0,51,683	1/1:0,7:7:21:272,21,0	1/1:0,5:5:15:172,15,0	1/1:0,15:15:44:534,44,0	1/1:0,6:6:18:251,18,0	0/0:10,0:10:30:0,30,393
Chr2	17756232	.	A	C	35016.1	.	AC=60;AF=0.411;AN=146;BaseQRankSum=4.00;DP=4008;ExcessHet=0.0000;FS=24.346;InbreedingCoeff=0.8166;MLEAC=61;MLEAF=0.418;MQ=60.00;MQRankSum=0.00;QD=32.36;ReadPosRankSum=1.98;SOR=5.880	GT:AD:DP:GQ:PL	1/1:0,10:10:30:409,30,0	1/1:0,23:23:69:962,69,0	0/0:36,0:36:99:0,99,1485	0/0:35,0:35:99:0,99,1485	1/1:0,35:35:99:1458,105,0	1/1:0,10:10:30:419,30,0	1/1:0,42:42:99:1762,126,0	1/1:0,29:29:87:1214,87,0	0/0:34,0:34:99:0,102,1280	0/0:33,0:33:99:0,99,1248	0/0:36,0:36:99:0,99,1442	0/0:33,0:33:99:0,99,1260	0/0:36,0:36:99:0,105,1329	1/1:0,37:37:99:1466,111,0	1/1:0,38:38:99:1508,114,0	1/1:0,50:50:99:2086,151,0	1/1:0,37:37:99:1417,111,0	0/0:39,0:39:99:0,117,1306	1/1:0,10:10:30:418,30,0	1/1:0,33:33:99:1385,99,0	0/0:34,0:34:99:0,102,1155	0/1:55,5:60:24:24,0,1753	0/0:34,0:34:99:0,102,1353	0/0:18,0:18:54:0,54,666	0/0:34,0:34:99:0,99,1275	0/0:43,0:43:99:0,99,1485	0/0:24,0:24:72:0,72,812	0/0:33,0:33:99:0,99,1271	0/0:47,0:47:99:0,99,1485	0/0:35,0:35:99:0,102,1414	1/1:0,35:35:99:1430,105,0	1/1:1,26:27:45:1000,45,0	0/0:34,0:34:99:0,102,1290	0/0:36,0:36:99:0,102,1530	0/1:98,9:107:57:57,0,2936	0/1:6,10:16:99:352,0,171	0/1:6,20:26:99:755,0,139	0/0:33,0:33:99:0,99,1328	0/0:33,0:33:99:0,99,1151	0/0:41,0:41:99:0,110,1665	0/0:34,0:34:99:0,99,1331	0/0:36,0:36:99:0,99,1408	0/0:8,0:8:0:0,0,143	0/1:9,20:29:99:725,0,197	1/1:0,15:15:45:635,45,0	1/1:0,31:31:93:1270,93,0	0/0:33,0:33:99:0,99,1266	1/1:0,17:17:51:639,51,0	0/0:39,0:39:99:0,99,1466	0/0:33,0:33:99:0,99,1260	1/1:0,24:24:72:844,72,0	0/0:35,0:35:99:0,99,1202	1/1:0,40:40:99:1652,120,0	1/1:0,42:42:99:1713,126,0	1/1:0,38:38:99:1512,114,0	0/0:43,0:43:99:0,99,1485	0/0:34,0:34:99:0,102,1345	0/0:34,0:34:99:0,99,1317	0/1:21,21:42:99:745,0,581	1/1:0,18:18:54:747,54,0	0/0:39,0:39:99:0,108,1435	0/0:36,0:36:99:0,102,1472	0/0:39,0:39:99:0,102,1449	0/0:35,0:35:99:0,99,1278	1/1:0,40:40:99:1603,120,0	0/0:34,0:34:99:0,102,1219	0/0:35,0:35:99:0,105,1315	0/0:34,0:34:99:0,102,1313	1/1:0,30:30:90:1225,90,0	1/1:0,25:25:75:1018,75,0	1/1:0,33:33:99:1371,99,0	1/1:1,32:33:63:1292,63,0	0/0:38,0:38:99:0,105,1575
Chr2	17756271	.	T	C	63248.8	.	AC=61;AF=0.418;AN=146;BaseQRankSum=-2.405e+00;DP=4747;ExcessHet=0.0000;FS=39.178;InbreedingCoeff=0.8029;MLEAC=61;MLEAF=0.418;MQ=60.00;MQRankSum=0.00;QD=33.34;ReadPosRankSum=0.929;SOR=6.923	GT:AD:DP:GQ:PL	1/1:0,33:33:99:1297,99,0	1/1:0,39:39:99:1568,117,0	0/0:36,0:36:99:0,99,1485	0/0:35,0:35:99:0,99,1485	1/1:0,60:60:99:2375,181,0	1/1:0,20:20:60:810,60,0	1/1:0,71:71:99:2827,214,0	1/1:0,58:58:99:2287,174,0	0/0:34,0:34:99:0,102,1280	0/0:33,0:33:99:0,99,1248	0/0:36,0:36:99:0,99,1442	0/0:33,0:33:99:0,99,1260	0/0:36,0:36:99:0,105,1329	1/1:0,73:73:99:2877,220,0	1/1:0,67:67:99:2634,202,0	1/1:0,65:65:99:2626,196,0	1/1:0,76:76:99:2925,229,0	0/0:39,0:39:99:0,117,1306	1/1:0,17:17:51:675,51,0	1/1:0,57:57:99:2259,172,0	0/0:34,0:34:99:0,102,1155	0/1:71,25:96:99:701,0,2430	0/0:34,0:34:99:0,102,1353	0/0:20,0:20:60:0,60,793	0/0:34,0:34:99:0,99,1275	0/0:43,0:43:99:0,99,1485	0/0:27,0:27:81:0,81,882	0/0:33,0:33:99:0,99,1271	0/0:47,0:47:99:0,99,1485	0/0:35,0:35:99:0,102,1414	1/1:0,52:52:99:2058,157,0	1/1:2,73:75:99:2797,176,0	0/0:34,0:34:99:0,102,1290	0/0:36,0:36:99:0,102,1530	0/1:116,19:135:99:350,0,3899	0/1:8,12:20:99:417,0,240	0/1:5,54:59:32:1968,0,32	0/0:33,0:33:99:0,99,1328	0/0:33,0:33:99:0,99,1151	0/0:41,0:41:99:0,110,1665	0/0:34,0:34:99:0,99,1331	0/0:36,0:36:99:0,99,1408	0/1:7,7:14:99:236,0,148	0/1:11,27:38:99:954,0,312	1/1:0,27:27:81:1058,81,0	1/1:0,20:20:60:802,60,0	0/0:33,0:33:99:0,99,1266	1/1:0,43:43:99:1614,129,0	0/0:39,0:39:99:0,99,1466	0/0:33,0:33:99:0,99,1260	1/1:2,54:56:99:1884,99,0	0/0:35,0:35:99:0,99,1202	1/1:0,67:67:99:2637,202,0	1/1:0,79:79:99:3132,238,0	1/1:0,63:63:99:2482,190,0	0/0:43,0:43:99:0,99,1485	0/0:34,0:34:99:0,102,1345	0/0:34,0:34:99:0,99,1317	0/1:27,44:71:99:1517,0,732	1/1:0,28:28:84:1104,84,0	0/0:39,0:39:99:0,108,1435	0/0:36,0:36:99:0,102,1472	0/0:39,0:39:99:0,102,1449	0/0:35,0:35:99:0,99,1278	1/1:0,69:69:99:2686,207,0	0/0:34,0:34:99:0,102,1219	0/0:35,0:35:99:0,105,1315	0/0:34,0:34:99:0,102,1313	1/1:0,65:65:99:2571,196,0	1/1:0,69:69:99:2736,208,0	1/1:0,64:64:99:2554,193,0	1/1:1,50:51:99:1927,113,0	0/0:38,0:38:99:0,105,1575
Chr2	17756493	.	A	C	52279.6	.	AC=60;AF=0.411;AN=146;BaseQRankSum=4.23;DP=4307;ExcessHet=0.0000;FS=20.722;InbreedingCoeff=0.8302;MLEAC=60;MLEAF=0.411;MQ=60.00;MQRankSum=0.00;QD=34.20;ReadPosRankSum=0.714;SOR=1.716	GT:AD:DP:GQ:PL	1/1:0,25:25:75:1034,75,0	1/1:0,42:42:99:1772,126,0	0/0:36,0:36:99:0,99,1485	0/0:35,0:35:99:0,99,1485	1/1:0,64:64:99:2686,193,0	1/1:0,12:12:36:509,36,0	1/1:0,62:62:99:2627,187,0	1/1:0,49:49:99:2066,147,0	0/0:34,0:34:99:0,102,1280	0/0:33,0:33:99:0,99,1248	0/0:36,0:36:99:0,99,1442	0/0:33,0:33:99:0,99,1260	0/0:36,0:36:99:0,105,1329	1/1:0,54:54:99:2182,163,0	1/1:0,43:43:99:1753,129,0	1/1:0,55:55:99:2282,165,0	1/1:0,43:43:99:1702,129,0	0/0:39,0:39:99:0,117,1306	1/1:0,16:16:48:664,48,0	1/1:0,51:51:99:2150,154,0	0/0:34,0:34:99:0,102,1155	0/1:76,24:100:99:687,0,2569	0/0:34,0:34:99:0,102,1353	0/0:29,0:29:87:0,87,1107	0/0:34,0:34:99:0,99,1275	0/0:43,0:43:99:0,99,1485	0/0:15,0:15:42:0,42,630	0/0:33,0:33:99:0,99,1271	0/0:47,0:47:99:0,99,1485	0/0:35,0:35:99:0,102,1414	1/1:0,36:36:99:1493,108,0	1/1:0,43:43:99:1736,129,0	0/0:34,0:34:99:0,102,1290	0/0:36,0:36:99:0,102,1530	0/0:138,0:138:99:0,120,1800	0/1:6,11:17:99:399,0,185	0/1:14,38:52:99:1452,0,393	0/0:33,0:33:99:0,99,1328	0/0:33,0:33:99:0,99,1151	0/0:41,0:41:99:0,110,1665	0/0:34,0:34:99:0,99,1331	0/0:36,0:36:99:0,99,1408	0/1:6,3:9:99:99,0,183	0/1:8,31:39:99:1182,0,204	1/1:0,25:25:75:1064,75,0	1/1:0,32:32:95:1277,95,0	0/0:33,0:33:99:0,99,1266	1/1:0,33:33:99:1245,99,0	0/0:39,0:39:99:0,99,1466	0/0:33,0:33:99:0,99,1260	1/1:0,38:38:99:1364,114,0	0/0:35,0:35:99:0,99,1202	1/1:0,71:71:99:2971,214,0	1/1:0,59:59:99:2438,178,0	1/1:0,43:43:99:1768,129,0	0/0:43,0:43:99:0,99,1485	0/0:34,0:34:99:0,102,1345	0/0:34,0:34:99:0,99,1317	0/1:31,42:73:99:1497,0,850	1/1:0,19:19:57:786,57,0	0/0:39,0:39:99:0,108,1435	0/0:36,0:36:99:0,102,1472	0/0:39,0:39:99:0,102,1449	0/0:35,0:35:99:0,99,1278	1/1:0,61:61:99:2422,183,0	0/0:34,0:34:99:0,102,1219	0/0:35,0:35:99:0,105,1315	0/0:34,0:34:99:0,102,1313	1/1:0,38:38:99:1570,114,0	1/1:0,45:45:99:1853,135,0	1/1:0,52:52:99:2186,157,0	1/1:0,35:35:99:1468,105,0	0/0:38,0:38:99:0,105,1575
Chr2	17756517	.	C	T	43516.6	.	AC=60;AF=0.411;AN=146;BaseQRankSum=-1.467e+00;DP=3928;ExcessHet=0.0000;FS=11.772;InbreedingCoeff=0.8302;MLEAC=60;MLEAF=0.411;MQ=60.00;MQRankSum=0.00;QD=33.07;ReadPosRankSum=0.976;SOR=0.948	GT:AD:DP:GQ:PL	1/1:0,19:19:57:728,57,0	1/1:0,45:45:99:1763,135,0	0/0:36,0:36:99:0,99,1485	0/0:35,0:35:99:0,99,1485	1/1:0,59:59:99:2308,178,0	1/1:0,14:14:42:548,42,0	1/1:0,49:49:99:1865,147,0	1/1:0,34:34:99:1314,102,0	0/0:34,0:34:99:0,102,1280	0/0:33,0:33:99:0,99,1248	0/0:36,0:36:99:0,99,1442	0/0:33,0:33:99:0,99,1260	0/0:36,0:36:99:0,105,1329	1/1:0,56:56:99:2137,169,0	1/1:0,57:57:99:2128,171,0	1/1:0,55:55:99:2158,166,0	1/1:0,52:52:99:1908,156,0	0/0:39,0:39:99:0,117,1306	1/1:0,9:9:27:349,27,0	1/1:0,28:28:84:1046,84,0	0/0:34,0:34:99:0,102,1155	0/1:79,23:102:99:549,0,2865	0/0:34,0:34:99:0,102,1353	0/0:29,0:29:81:0,81,1215	0/0:34,0:34:99:0,99,1275	0/0:43,0:43:99:0,99,1485	0/0:15,0:15:45:0,45,585	0/0:33,0:33:99:0,99,1271	0/0:47,0:47:99:0,99,1485	0/0:35,0:35:99:0,102,1414	1/1:0,29:29:87:1104,87,0	1/1:1,48:49:99:1734,106,0	0/0:34,0:34:99:0,102,1290	0/0:36,0:36:99:0,102,1530	0/0:143,0:143:77:0,77,4552	0/1:4,9:13:99:298,0,124	0/1:13,25:38:99:837,0,423	0/0:33,0:33:99:0,99,1328	0/0:33,0:33:99:0,99,1151	0/0:41,0:41:99:0,110,1665	0/0:34,0:34:99:0,99,1331	0/0:36,0:36:99:0,99,1408	0/1:5,11:16:99:383,0,126	0/1:8,25:33:99:879,0,229	1/1:0,15:15:44:526,44,0	1/1:0,18:18:54:719,54,0	0/0:33,0:33:99:0,99,1266	1/1:0,26:26:78:943,78,0	0/0:39,0:39:99:0,99,1466	0/0:33,0:33:99:0,99,1260	1/1:0,24:24:72:808,72,0	0/0:35,0:35:99:0,99,1202	1/1:0,33:33:99:1292,99,0	1/1:0,59:59:99:2245,177,0	1/1:0,49:49:99:1880,147,0	0/0:43,0:43:99:0,99,1485	0/0:34,0:34:99:0,102,1345	0/0:34,0:34:99:0,99,1317	0/1:31,36:67:99:1140,0,1032	1/1:0,26:26:78:1017,78,0	0/0:39,0:39:99:0,108,1435	0/0:36,0:36:99:0,102,1472	0/0:39,0:39:99:0,102,1449	0/0:35,0:35:99:0,99,1278	1/1:0,56:56:99:2088,168,0	0/0:34,0:34:99:0,102,1219	0/0:35,0:35:99:0,105,1315	0/0:34,0:34:99:0,102,1313	1/1:0,62:64:99:2317,186,0	1/1:0,32:32:96:1231,96,0	1/1:0,60:60:99:2286,180,0	1/1:1,31:32:55:1093,55,0	0/0:38,0:38:99:0,105,1575
Chr2	17756909	.	C	G	77677.2	.	AC=62;AF=0.425;AN=146;BaseQRankSum=2.93;DP=4688;ExcessHet=0.0000;FS=1.980;InbreedingCoeff=0.8332;MLEAC=62;MLEAF=0.425;MQ=60.00;MQRankSum=0.00;QD=30.61;ReadPosRankSum=0.583;SOR=0.910	GT:AD:DP:GQ:PL	1/1:1,41:42:86:1646,86,0	1/1:0,59:59:99:2506,178,0	0/0:36,0:36:99:0,99,1485	0/0:35,0:35:99:0,99,1485	1/1:0,61:61:99:2548,184,0	1/1:0,11:11:33:466,33,0	1/1:0,85:85:99:3570,256,0	1/1:0,76:76:99:3191,229,0	0/0:34,0:34:99:0,102,1280	0/0:33,0:33:99:0,99,1248	0/0:36,0:36:99:0,99,1442	0/0:33,0:33:99:0,99,1260	0/0:36,0:36:99:0,105,1329	1/1:0,96:96:99:3889,289,0	1/1:0,87:87:99:3514,262,0	1/1:0,75:75:99:3169,226,0	1/1:0,74:74:99:2922,223,0	0/0:39,0:39:99:0,117,1306	1/1:0,14:14:42:585,42,0	1/1:1,73:74:99:2969,183,0	0/0:34,0:34:99:0,102,1155	0/1:57,20:77:99:607,0,1904	0/0:34,0:34:99:0,102,1353	0/0:17,0:17:51:0,51,639	0/0:34,0:34:99:0,99,1275	0/0:43,0:43:99:0,99,1485	0/0:24,0:24:63:0,63,945	0/0:33,0:33:99:0,99,1271	0/0:47,0:47:99:0,99,1485	0/0:35,0:35:99:0,102,1414	1/1:0,64:64:99:2662,193,0	1/1:0,66:66:99:2685,199,0	0/0:34,0:34:99:0,102,1290	0/0:36,0:36:99:0,102,1530	0/1:107,10:117:73:73,0,3539	1/1:1,14:15:4:542,4,0	0/1:12,48:60:99:1796,0,247	0/0:33,0:33:99:0,99,1328	0/0:33,0:33:99:0,99,1151	0/0:41,0:41:99:0,110,1665	0/0:34,0:34:99:0,99,1331	0/0:36,0:36:99:0,99,1408	0/1:3,14:17:70:539,0,70	0/1:5,41:46:3:1579,0,3	1/1:0,30:30:90:1275,90,0	1/1:0,37:37:99:1543,111,0	0/0:33,0:33:99:0,99,1266	1/1:0,47:47:99:1745,141,0	0/0:39,0:39:99:0,99,1466	0/0:33,0:33:99:0,99,1260	1/1:1,50:51:99:1733,118,0	0/0:35,0:35:99:0,99,1202	1/1:0,85:85:99:3520,256,0	1/1:0,110:110:99:4562,331,0	1/1:0,76:76:99:3125,229,0	0/0:43,0:43:99:0,99,1485	0/0:34,0:34:99:0,102,1345	0/0:34,0:34:99:0,99,1317	0/1:27,47:74:99:1733,0,812	1/1:0,34:34:99:1417,102,0	0/0:39,0:39:99:0,108,1435	0/0:36,0:36:99:0,102,1472	0/0:39,0:39:99:0,102,1449	0/0:35,0:35:99:0,99,1278	1/1:0,83:83:99:3305,250,0	0/0:34,0:34:99:0,102,1219	0/0:35,0:35:99:0,105,1315	0/0:34,0:34:99:0,102,1313	1/1:0,69:69:99:2878,208,0	1/1:0,65:65:99:2657,196,0	1/1:0,91:91:99:3754,273,0	1/1:0,74:74:99:3065,223,0	0/0:38,0:38:99:0,105,1575
Chr2	17756967	.	T	A	38390.6	.	AC=60;AF=0.411;AN=146;BaseQRankSum=1.99;DP=4552;ExcessHet=0.0000;FS=4.774;InbreedingCoeff=0.8245;MLEAC=59;MLEAF=0.404;MQ=60.00;MQRankSum=0.00;QD=34.90;ReadPosRankSum=2.19;SOR=1.059	GT:AD:DP:GQ:PL	1/1:2,17:19:8:633,8,0	1/1:0,43:43:99:1742,129,0	0/0:36,0:36:99:0,99,1485	0/0:35,0:35:99:0,99,1485	1/1:0,37:37:99:1498,111,0	1/1:0,12:12:36:490,36,0	1/1:0,47:47:99:1880,141,0	1/1:0,38:38:99:1548,114,0	0/0:34,0:34:99:0,102,1280	0/0:33,0:33:99:0,99,1248	0/0:36,0:36:99:0,99,1442	0/0:33,0:33:99:0,99,1260	0/0:36,0:36:99:0,105,1329	1/1:0,41:41:99:1589,123,0	1/1:0,24:24:72:938,72,0	1/1:0,47:47:99:1905,141,0	1/1:0,40:40:99:1544,120,0	0/0:39,0:39:99:0,117,1306	1/1:0,4:4:12:162,12,0	1/1:0,28:28:84:1134,84,0	0/0:34,0:34:99:0,102,1155	0/1:53,14:67:99:353,0,1744	0/0:34,0:34:99:0,102,1353	0/0:20,0:20:60:0,60,694	0/0:34,0:34:99:0,99,1275	0/0:43,0:43:99:0,99,1485	0/0:27,0:27:81:0,81,984	0/0:33,0:33:99:0,99,1271	0/0:47,0:47:99:0,99,1485	0/0:35,0:35:99:0,102,1414	1/1:0,39:39:99:1555,117,0	1/1:0,32:32:96:1236,96,0	0/0:34,0:34:99:0,102,1290	0/0:36,0:36:99:0,102,1530	0/0:97,0:97:90:0,90,3266	0/1:3,6:9:92:214,0,92	0/1:11,32:43:99:1151,0,274	0/0:33,0:33:99:0,99,1328	0/0:33,0:33:99:0,99,1151	0/0:41,0:41:99:0,110,1665	0/0:34,0:34:99:0,99,1331	0/0:36,0:36:99:0,99,1408	0/1:4,3:7:99:99,0,103	0/1:4,17:21:60:624,0,60	1/1:0,22:22:66:868,66,0	1/1:0,28:28:84:1125,84,0	0/0:33,0:33:99:0,99,1266	1/1:0,14:14:42:511,42,0	0/0:39,0:39:99:0,99,1466	0/0:33,0:33:99:0,99,1260	1/1:1,26:27:50:858,50,0	0/0:35,0:35:99:0,99,1202	1/1:0,42:42:99:1673,126,0	1/1:0,53:53:99:2096,160,0	1/1:0,30:30:90:1159,90,0	0/0:43,0:43:99:0,99,1485	0/0:34,0:34:99:0,102,1345	0/0:34,0:34:99:0,99,1317	0/1:31,28:59:99:930,0,957	1/1:0,14:14:42:556,42,0	0/0:39,0:39:99:0,108,1435	0/0:36,0:36:99:0,102,1472	0/0:39,0:39:99:0,102,1449	0/0:35,0:35:99:0,99,1278	1/1:0,43:43:99:1668,129,0	0/0:34,0:34:99:0,102,1219	0/0:35,0:35:99:0,105,1315	0/0:34,0:34:99:0,102,1313	1/1:0,45:45:99:1788,135,0	1/1:0,37:37:99:1441,111,0	1/1:0,49:49:99:1978,147,0	1/1:0,39:39:99:1550,117,0	0/0:38,0:38:99:0,105,1575
Chr2	17757127	.	T	A	45054.6	.	AC=61;AF=0.418;AN=146;BaseQRankSum=1.87;DP=4375;ExcessHet=0.0000;FS=30.367;InbreedingCoeff=0.8024;MLEAC=61;MLEAF=0.418;MQ=60.00;MQRankSum=0.00;QD=32.89;ReadPosRankSum=1.49;SOR=2.841	GT:AD:DP:GQ:PL	1/1:0,25:25:75:1016,75,0	1/1:0,31:31:93:1282,93,0	0/0:36,0:36:99:0,99,1485	0/0:35,0:35:99:0,99,1485	1/1:1,39:40:99:1570,110,0	1/1:0,16:16:48:664,48,0	1/1:0,43:43:99:1762,129,0	1/1:1,42:43:99:1730,119,0	0/0:34,0:34:99:0,102,1280	0/0:33,0:33:99:0,99,1248	0/0:36,0:36:99:0,99,1442	0/0:33,0:33:99:0,99,1260	0/0:36,0:36:99:0,105,1329	1/1:0,47:47:99:1851,141,0	1/1:0,36:36:99:1431,108,0	1/1:0,55:55:99:2206,165,0	1/1:0,52:52:99:2000,156,0	0/0:39,0:39:99:0,117,1306	1/1:0,6:6:18:246,18,0	1/1:0,32:32:96:1303,96,0	0/0:34,0:34:99:0,102,1155	0/1:52,13:65:99:333,0,1708	0/0:34,0:34:99:0,102,1353	0/0:21,0:21:60:0,60,764	0/0:34,0:34:99:0,99,1275	0/0:43,0:43:99:0,99,1485	0/0:16,0:16:39:0,39,585	0/0:33,0:33:99:0,99,1271	0/0:47,0:47:99:0,99,1485	0/0:35,0:35:99:0,102,1414	1/1:0,42:42:99:1707,126,0	1/1:0,50:50:99:1940,150,0	0/0:34,0:34:99:0,102,1290	0/0:36,0:36:99:0,102,1530	0/1:106,12:118:99:139,0,3569	0/1:2,11:13:44:414,0,44	0/1:9,28:37:99:1036,0,252	0/0:33,0:33:99:0,99,1328	0/0:33,0:33:99:0,99,1151	0/0:41,0:41:99:0,110,1665	0/0:34,0:34:99:0,99,1331	0/0:36,0:36:99:0,99,1408	0/1:5,4:9:99:131,0,110	0/1:14,17:31:99:601,0,332	1/1:0,19:19:57:803,57,0	1/1:0,38:38:99:1592,114,0	0/0:33,0:33:99:0,99,1266	1/1:0,29:29:87:1061,87,0	0/0:39,0:39:99:0,99,1466	0/0:33,0:33:99:0,99,1260	1/1:2,30:32:27:987,27,0	0/0:35,0:35:99:0,99,1202	1/1:0,60:60:99:2434,181,0	1/1:0,50:50:99:2004,149,0	1/1:0,48:48:99:1909,144,0	0/0:43,0:43:99:0,99,1485	0/0:34,0:34:99:0,102,1345	0/0:34,0:34:99:0,99,1317	0/1:25,35:60:99:1242,0,687	1/1:0,22:22:66:909,66,0	0/0:39,0:39:99:0,108,1435	0/0:36,0:36:99:0,102,1472	0/0:39,0:39:99:0,102,1449	0/0:35,0:35:99:0,99,1278	1/1:0,53:53:99:2123,160,0	0/0:34,0:34:99:0,102,1219	0/0:35,0:35:99:0,105,1315	0/0:34,0:34:99:0,102,1313	1/1:0,49:49:99:1981,147,0	1/1:0,35:35:99:1412,105,0	1/1:0,40:40:99:1650,120,0	1/1:1,43:44:94:1682,94,0	0/0:38,0:38:99:0,105,1575
Chr2	17757174	.	A	T	36131	.	AC=59;AF=0.404;AN=146;BaseQRankSum=1.29;DP=4127;ExcessHet=0.0000;FS=30.397;InbreedingCoeff=0.8088;MLEAC=59;MLEAF=0.404;MQ=60.00;MQRankSum=0.00;QD=29.82;ReadPosRankSum=1.25;SOR=2.273	GT:AD:DP:GQ:PL	1/1:1,21:22:26:812,26,0	1/1:0,35:35:99:1466,105,0	0/0:36,0:36:99:0,99,1485	0/0:35,0:35:99:0,99,1485	1/1:0,38:38:99:1562,114,0	1/1:0,14:14:42:571,42,0	1/1:0,52:52:99:2115,156,0	1/1:0,41:41:99:1703,123,0	0/0:34,0:34:99:0,102,1280	0/0:33,0:33:99:0,99,1248	0/0:36,0:36:99:0,99,1442	0/0:33,0:33:99:0,99,1260	0/0:36,0:36:99:0,105,1329	1/1:0,45:45:99:1798,135,0	1/1:0,40:40:99:1584,120,0	1/1:0,33:33:99:1358,99,0	1/1:0,38:38:99:1479,114,0	0/0:39,0:39:99:0,117,1306	1/1:0,3:3:9:121,9,0	1/1:0,27:27:81:1085,81,0	0/0:48,0:48:99:0,109,1539	0/1:54,9:63:99:183,0,1807	0/0:34,0:34:99:0,102,1353	0/0:17,0:17:51:0,51,523	0/0:34,0:34:99:0,99,1275	0/0:43,0:43:99:0,99,1485	0/0:14,0:14:42:0,42,517	0/0:33,0:33:99:0,99,1271	0/0:47,0:47:99:0,99,1485	0/0:35,0:35:99:0,102,1414	1/1:0,28:28:84:1154,84,0	1/1:0,37:37:99:1456,111,0	0/0:34,0:34:99:0,102,1290	0/0:36,0:36:99:0,102,1530	0/0:97,0:97:99:0,120,1800	0/1:2,7:9:53:257,0,53	0/1:9,16:25:99:582,0,232	0/0:33,0:33:99:0,99,1328	0/0:33,0:33:99:0,99,1151	0/0:41,0:41:99:0,110,1665	0/0:34,0:34:99:0,99,1331	0/0:36,0:36:99:0,99,1408	0/1:3,6:9:96:221,0,96	0/1:10,15:25:99:544,0,274	1/1:0,19:19:57:804,57,0	1/1:0,22:22:66:904,66,0	0/0:33,0:33:99:0,99,1266	1/1:0,17:17:51:641,51,0	0/0:39,0:39:99:0,99,1466	0/0:33,0:33:99:0,99,1260	0/1:3,25:28:2:808,0,2	0/0:35,0:35:99:0,99,1202	1/1:0,39:39:99:1589,117,0	1/1:0,50:50:99:2022,150,0	1/1:0,25:25:75:1002,75,0	0/0:43,0:43:99:0,99,1485	0/0:34,0:34:99:0,102,1345	0/0:34,0:34:99:0,99,1317	0/1:21,21:42:99:737,0,631	1/1:0,8:8:24:310,24,0	0/0:39,0:39:99:0,108,1435	0/0:36,0:36:99:0,102,1472	0/0:39,0:39:99:0,102,1449	0/0:35,0:35:99:0,99,1278	1/1:0,35:35:99:1406,105,0	0/0:34,0:34:99:0,102,1219	0/0:35,0:35:99:0,105,1315	0/0:34,0:34:99:0,102,1313	1/1:0,36:36:99:1484,108,0	1/1:0,38:38:99:1524,114,0	1/1:0,41:41:99:1671,123,0	1/1:2,33:35:56:1283,56,0	0/0:38,0:38:99:0,105,1575
Chr2	17757411	.	C	T	44527.2	.	AC=60;AF=0.411;AN=146;BaseQRankSum=-1.062e+00;DP=4029;ExcessHet=0.0000;FS=26.559;InbreedingCoeff=0.7778;MLEAC=60;MLEAF=0.411;MQ=60.00;MQRankSum=0.00;QD=31.53;ReadPosRankSum=-4.800e-02;SOR=2.578	GT:AD:DP:GQ:PL	0/1:2,23:25:8:829,0,8	1/1:0,31:31:93:1254,93,0	0/0:36,0:36:99:0,99,1485	0/0:35,0:35:99:0,99,1485	1/1:1,44:45:95:1700,95,0	1/1:0,11:11:33:438,33,0	1/1:0,57:57:99:2288,172,0	1/1:0,42:42:99:1685,126,0	0/0:34,0:34:99:0,102,1280	0/0:33,0:33:99:0,99,1248	0/0:36,0:36:99:0,99,1442	0/0:33,0:33:99:0,99,1260	0/0:36,0:36:99:0,105,1329	1/1:0,53:53:99:2042,160,0	1/1:0,35:35:99:1351,105,0	1/1:0,34:34:99:1335,102,0	1/1:0,54:54:99:2027,163,0	0/0:39,0:39:99:0,117,1306	1/1:0,12:12:36:461,36,0	1/1:0,35:35:99:1359,105,0	0/0:48,0:48:99:0,109,1539	0/1:54,17:71:99:443,0,1947	0/0:34,0:34:99:0,102,1353	0/0:20,0:20:60:0,60,736	0/0:34,0:34:99:0,99,1275	0/0:43,0:43:99:0,99,1485	0/0:33,0:33:99:0,99,1119	0/0:33,0:33:99:0,99,1271	0/0:47,0:47:99:0,99,1485	0/0:35,0:35:99:0,102,1414	1/1:0,31:31:93:1217,93,0	1/1:0,33:33:99:1258,99,0	0/0:34,0:34:99:0,102,1290	0/0:36,0:36:99:0,102,1530	0/1:113,10:123:24:24,0,3840	0/1:5,17:22:99:599,0,102	0/1:14,29:43:99:1030,0,374	0/0:33,0:33:99:0,99,1328	0/0:33,0:33:99:0,99,1151	0/0:41,0:41:99:0,110,1665	0/0:34,0:34:99:0,99,1331	0/0:36,0:36:99:0,99,1408	0/1:6,10:16:99:357,0,134	0/1:6,26:32:99:955,0,120	1/1:0,23:23:69:928,69,0	1/1:0,61:61:99:2492,184,0	0/0:33,0:33:99:0,99,1266	1/1:0,21:21:63:744,63,0	0/0:39,0:39:99:0,99,1466	0/0:33,0:33:99:0,99,1260	1/1:0,27:27:81:918,81,0	0/0:35,0:35:99:0,99,1202	1/1:0,54:54:99:2112,163,0	1/1:0,62:62:99:2433,187,0	1/1:0,37:37:99:1426,111,0	0/0:43,0:43:99:0,99,1485	0/0:34,0:34:99:0,102,1345	0/0:38,0:38:99:0,102,1451	0/1:33,33:66:99:1102,0,1027	1/1:0,23:23:69:910,69,0	0/0:39,0:39:99:0,108,1435	0/0:36,0:36:99:0,102,1472	0/0:39,0:39:99:0,102,1449	0/0:35,0:35:99:0,99,1278	1/1:0,63:63:99:2385,190,0	0/0:34,0:34:99:0,102,1219	0/0:35,0:35:99:0,105,1315	0/0:34,0:34:99:0,102,1313	1/1:0,41:41:99:1591,123,0	1/1:0,36:36:99:1359,108,0	1/1:0,58:58:99:2298,175,0	1/1:1,34:35:64:1275,64,0	0/0:38,0:38:99:0,105,1575
Chr2	17757424	.	T	A	25151.4	.	AC=59;AF=0.404;AN=146;BaseQRankSum=0.804;DP=4856;ExcessHet=0.0000;FS=39.201;InbreedingCoeff=0.7998;MLEAC=59;MLEAF=0.404;MQ=60.00;MQRankSum=0.00;QD=31.32;ReadPosRankSum=1.17;SOR=2.632	GT:AD:DP:GQ:PL	0/1:2,16:18:23:584,0,23	1/1:0,21:21:63:846,63,0	0/0:36,0:36:99:0,99,1485	0/0:35,0:35:99:0,99,1485	1/1:0,19:19:57:754,57,0	1/1:0,5:5:15:198,15,0	1/1:0,28:28:84:1119,84,0	1/1:0,25:25:75:987,75,0	0/0:34,0:34:99:0,102,1280	0/0:33,0:33:99:0,99,1248	0/0:36,0:36:99:0,99,1442	0/0:33,0:33:99:0,99,1260	0/0:36,0:36:99:0,105,1329	1/1:0,28:28:84:1073,84,0	1/1:0,34:34:99:1314,102,0	1/1:0,29:29:87:1149,87,0	1/1:0,34:34:99:1259,102,0	0/0:39,0:39:99:0,117,1306	1/1:0,7:7:21:269,21,0	1/1:0,29:29:87:1113,87,0	0/0:48,0:48:99:0,109,1539	0/1:62,8:70:99:100,0,2102	0/0:34,0:34:99:0,102,1353	0/0:19,0:19:54:0,54,810	0/0:34,0:34:99:0,99,1275	0/0:43,0:43:99:0,99,1485	0/0:33,0:33:99:0,99,1119	0/0:33,0:33:99:0,99,1271	0/0:47,0:47:99:0,99,1485	0/0:35,0:35:99:0,102,1414	1/1:0,16:16:48:617,48,0	1/1:0,25:25:75:943,75,0	0/0:34,0:34:99:0,102,1290	0/0:36,0:36:99:0,102,1530	0/0:117,0:117:99:0,120,1800	0/1:6,5:11:99:161,0,147	0/1:16,14:30:99:469,0,502	0/0:33,0:33:99:0,99,1328	0/0:33,0:33:99:0,99,1151	0/0:41,0:41:99:0,110,1665	0/0:34,0:34:99:0,99,1331	0/0:36,0:36:99:0,99,1408	0/1:6,7:13:99:241,0,141	0/1:7,15:22:99:530,0,158	1/1:0,13:13:39:497,39,0	1/1:0,9:9:27:352,27,0	0/0:33,0:33:99:0,99,1266	1/1:0,14:14:42:503,42,0	0/0:39,0:39:99:0,99,1466	0/0:33,0:33:99:0,99,1260	1/1:0,19:19:57:641,57,0	0/0:35,0:35:99:0,99,1202	1/1:0,32:32:96:1259,96,0	1/1:0,46:46:99:1770,138,0	1/1:0,28:28:84:1047,84,0	0/0:43,0:43:99:0,99,1485	0/0:34,0:34:99:0,102,1345	0/0:38,0:38:99:0,102,1451	0/1:32,17:49:99:482,0,1052	1/1:0,17:17:51:662,51,0	0/0:39,0:39:99:0,108,1435	0/0:36,0:36:99:0,102,1472	0/0:39,0:39:99:0,102,1449	0/0:35,0:35:99:0,99,1278	1/1:0,31:31:93:1171,93,0	0/0:34,0:34:99:0,102,1219	0/0:35,0:35:99:0,105,1315	0/0:34,0:34:99:0,102,1313	1/1:0,24:24:72:921,72,0	1/1:0,17:17:51:659,51,0	1/1:0,25:25:75:986,75,0	1/1:0,15:15:45:582,45,0	0/0:38,0:38:99:0,105,1575
Chr2	17757594	.	C	G	47439.9	.	AC=61;AF=0.418;AN=146;BaseQRankSum=1.50;DP=3563;ExcessHet=0.0000;FS=8.346;InbreedingCoeff=0.8045;MLEAC=61;MLEAF=0.418;MQ=60.00;MQRankSum=0.00;QD=33.81;ReadPosRankSum=1.30;SOR=1.219	GT:AD:DP:GQ:PL	1/1:0,19:19:57:760,57,0	1/1:0,47:47:99:1957,141,0	0/0:36,0:36:99:0,99,1485	0/0:35,0:35:99:0,99,1485	1/1:0,51:51:99:2071,154,0	1/1:0,11:11:33:461,33,0	1/1:0,53:53:99:2189,160,0	1/1:0,52:52:99:2156,157,0	0/0:34,0:34:99:0,102,1280	0/0:33,0:33:99:0,99,1248	0/0:36,0:36:99:0,99,1442	0/0:33,0:33:99:0,99,1260	0/0:36,0:36:99:0,105,1329	1/1:0,51:51:99:2030,154,0	1/1:0,53:53:99:2111,160,0	1/1:1,54:55:99:2191,124,0	1/1:0,47:47:99:1832,141,0	0/0:39,0:39:99:0,117,1306	1/1:0,8:8:24:326,24,0	1/1:0,44:44:99:1797,132,0	0/0:48,0:48:99:0,109,1539	0/1:62,17:79:99:454,0,2099	0/0:34,0:34:99:0,102,1353	0/0:19,0:19:48:0,48,720	0/0:34,0:34:99:0,99,1275	0/0:43,0:43:99:0,99,1485	0/0:32,0:32:93:0,93,1044	0/0:33,0:33:99:0,99,1271	0/0:47,0:47:99:0,99,1485	0/0:35,0:35:99:0,102,1414	1/1:0,34:34:99:1383,102,0	1/1:0,51:51:99:2023,154,0	0/0:34,0:34:99:0,102,1290	0/0:36,0:36:99:0,102,1530	0/1:91,10:101:99:108,0,3263	0/1:3,9:12:54:335,0,54	0/1:14,30:44:99:1067,0,373	0/0:33,0:33:99:0,99,1328	0/0:33,0:33:99:0,99,1151	0/0:41,0:41:99:0,110,1665	0/0:34,0:34:99:0,99,1331	0/0:36,0:36:99:0,99,1408	0/1:1,8:9:12:305,0,12	0/1:4,31:35:50:1178,0,50	1/1:0,11:11:33:470,33,0	1/1:0,26:26:78:1080,78,0	0/0:33,0:33:99:0,99,1266	1/1:0,28:28:84:1032,84,0	0/0:39,0:39:99:0,99,1466	0/0:33,0:33:99:0,99,1260	1/1:0,25:25:75:882,75,0	0/0:35,0:35:99:0,99,1202	1/1:0,51:51:99:2053,153,0	1/1:0,54:54:99:2220,163,0	1/1:0,45:45:99:1822,135,0	0/0:43,0:43:99:0,99,1485	0/0:34,0:34:99:0,102,1345	0/0:38,0:38:99:0,102,1451	0/1:21,35:56:99:1254,0,675	1/1:0,16:16:48:650,48,0	0/0:39,0:39:99:0,108,1435	0/0:36,0:36:99:0,102,1472	0/0:39,0:39:99:0,102,1449	0/0:35,0:35:99:0,99,1278	1/1:0,52:52:99:2051,157,0	0/0:34,0:34:99:0,102,1219	0/0:35,0:35:99:0,105,1315	0/0:34,0:34:99:0,102,1313	1/1:0,44:44:99:1809,132,0	1/1:0,50:50:99:2047,150,0	1/1:1,56:57:99:2208,129,0	1/1:1,31:32:55:1224,55,0	0/0:38,0:38:99:0,105,1575
Chr2	17757645	.	T	C	15347.8	.	AC=57;AF=0.396;AN=144;BaseQRankSum=2.86;DP=3412;ExcessHet=0.0000;FS=55.068;InbreedingCoeff=0.7950;MLEAC=57;MLEAF=0.396;MQ=60.00;MQRankSum=0.00;QD=29.46;ReadPosRankSum=2.60;SOR=3.518	GT:AD:DP:GQ:PL	1/1:0,10:10:30:404,30,0	1/1:0,16:16:48:657,48,0	0/0:36,0:36:99:0,99,1485	0/0:35,0:35:99:0,99,1485	1/1:0,13:13:39:529,39,0	1/1:0,3:3:9:121,9,0	1/1:0,25:25:75:1023,75,0	1/1:0,24:24:72:953,72,0	0/0:34,0:34:99:0,102,1280	0/0:33,0:33:99:0,99,1248	0/0:36,0:36:99:0,99,1442	0/0:33,0:33:99:0,99,1260	0/0:36,0:36:99:0,105,1329	1/1:0,17:17:51:669,51,0	1/1:0,11:11:33:428,33,0	0/1:1,10:11:6:379,0,6	1/1:0,20:20:60:760,60,0	0/0:39,0:39:99:0,117,1306	1/1:0,3:3:9:123,9,0	1/1:0,7:7:21:286,21,0	0/0:48,0:48:99:0,109,1539	0/1:69,7:76:58:58,0,2201	0/0:34,0:34:99:0,102,1353	0/0:23,0:23:60:0,60,900	0/0:34,0:34:99:0,99,1275	0/0:43,0:43:99:0,99,1485	0/0:33,0:33:99:0,99,1140	0/0:33,0:33:99:0,99,1271	0/0:47,0:47:99:0,99,1485	0/0:35,0:35:99:0,102,1414	1/1:0,11:11:33:449,33,0	1/1:0,20:20:60:784,60,0	0/0:34,0:34:99:0,102,1290	0/0:36,0:36:99:0,102,1530	0/0:100,0:100:99:0,120,1800	0/1:4,6:10:99:215,0,120	0/1:11,9:20:99:308,0,325	0/0:33,0:33:99:0,99,1328	0/0:33,0:33:99:0,99,1151	0/0:41,0:41:99:0,110,1665	0/0:34,0:34:99:0,99,1331	0/0:36,0:36:99:0,99,1408	./.:2,0:2:0:0,0,0	0/1:7,10:17:99:358,0,162	1/1:0,6:6:18:250,18,0	1/1:0,10:10:30:410,30,0	0/0:33,0:33:99:0,99,1266	1/1:0,6:6:18:215,18,0	0/0:39,0:39:99:0,99,1466	0/0:33,0:33:99:0,99,1260	0/1:1,10:11:0:309,0,0	0/0:35,0:35:99:0,99,1202	1/1:0,12:12:36:484,36,0	1/1:0,23:23:69:937,69,0	1/1:0,9:9:27:364,27,0	0/0:43,0:43:99:0,99,1485	0/0:34,0:34:99:0,102,1345	0/0:38,0:38:99:0,102,1451	0/1:26,8:34:99:215,0,786	1/1:0,5:5:15:200,15,0	0/0:39,0:39:99:0,108,1435	0/0:36,0:36:99:0,102,1472	0/0:39,0:39:99:0,102,1449	0/0:35,0:35:99:0,99,1278	1/1:0,17:17:51:676,51,0	0/0:34,0:34:99:0,102,1219	0/0:35,0:35:99:0,105,1315	0/0:34,0:34:99:0,102,1313	1/1:0,13:13:39:532,39,0	1/1:0,18:18:54:727,54,0	1/1:0,25:25:75:1024,75,0	1/1:2,16:18:5:606,5,0	0/0:38,0:38:99:0,105,1575
Chr2	17757686	.	A	G	37335.4	.	AC=60;AF=0.411;AN=146;BaseQRankSum=2.11;DP=3680;ExcessHet=0.0000;FS=48.047;InbreedingCoeff=0.8296;MLEAC=60;MLEAF=0.411;MQ=60.00;MQRankSum=0.00;QD=34.60;ReadPosRankSum=0.524;SOR=4.586	GT:AD:DP:GQ:PL	1/1:0,21:21:63:846,63,0	1/1:0,29:29:87:1199,87,0	0/0:36,0:36:99:0,99,1485	0/0:35,0:35:99:0,99,1485	1/1:0,34:34:99:1370,102,0	1/1:0,8:8:24:331,24,0	1/1:0,48:48:99:1958,144,0	1/1:0,35:35:99:1433,105,0	0/0:34,0:34:99:0,102,1280	0/0:33,0:33:99:0,99,1248	0/0:36,0:36:99:0,99,1442	0/0:33,0:33:99:0,99,1260	0/0:36,0:36:99:0,105,1329	1/1:0,40:40:99:1588,120,0	1/1:0,47:47:99:1861,141,0	1/1:1,39:40:79:1533,79,0	1/1:0,34:34:99:1334,102,0	0/0:39,0:39:99:0,117,1306	1/1:0,6:6:18:246,18,0	1/1:0,25:25:75:1018,75,0	0/0:48,0:48:99:0,109,1539	0/1:73,8:81:80:80,0,2466	0/0:34,0:34:99:0,102,1353	0/0:20,0:20:60:0,60,672	0/0:34,0:34:99:0,99,1275	0/0:43,0:43:99:0,99,1485	0/0:23,0:23:63:0,63,945	0/0:33,0:33:99:0,99,1271	0/0:47,0:47:99:0,99,1485	0/0:35,0:35:99:0,102,1414	1/1:0,24:24:72:970,72,0	1/1:1,39:40:82:1527,82,0	0/0:34,0:34:99:0,102,1290	0/0:36,0:36:99:0,102,1530	0/0:108,0:108:77:0,77,3411	0/1:4,7:11:99:251,0,129	0/1:10,28:38:99:1039,0,240	0/0:33,0:33:99:0,99,1328	0/0:33,0:33:99:0,99,1151	0/0:41,0:41:99:0,110,1665	0/0:34,0:34:99:0,99,1331	0/0:36,0:36:99:0,99,1408	0/1:1,4:5:26:143,0,26	0/1:8,26:34:99:955,0,185	1/1:0,18:18:54:734,54,0	1/1:0,14:14:42:542,42,0	0/0:33,0:33:99:0,99,1266	1/1:0,13:13:39:487,39,0	0/0:39,0:39:99:0,99,1466	0/0:33,0:33:99:0,99,1260	1/1:0,17:17:51:603,51,0	0/0:35,0:35:99:0,99,1202	1/1:0,45:45:99:1804,135,0	1/1:0,58:58:99:2357,175,0	1/1:0,33:33:99:1335,99,0	0/0:43,0:43:99:0,99,1485	0/0:34,0:34:99:0,102,1345	0/0:38,0:38:99:0,102,1451	0/1:28,30:58:99:1024,0,795	1/1:0,15:15:45:605,45,0	0/0:39,0:39:99:0,108,1435	0/0:36,0:36:99:0,102,1472	0/0:39,0:39:99:0,102,1449	0/0:35,0:35:99:0,99,1278	1/1:0,47:47:99:1864,141,0	0/0:34,0:34:99:0,102,1219	0/0:35,0:35:99:0,105,1315	0/0:34,0:34:99:0,102,1313	1/1:0,42:42:99:1711,126,0	1/1:0,30:30:90:1215,90,0	1/1:0,56:56:99:2289,169,0	1/1:2,31:33:24:1188,24,0	0/0:38,0:38:99:0,105,1575
Chr2	17758568	.	C	T	3662.5	.	AC=50;AF=0.373;AN=134;BaseQRankSum=-1.383e+00;DP=546;ExcessHet=0.0000;FS=2.191;InbreedingCoeff=0.7868;MLEAC=49;MLEAF=0.366;MQ=60.00;MQRankSum=0.00;QD=33.30;ReadPosRankSum=1.44;SOR=1.923	GT:AD:DP:GQ:PL	1/1:0,6:6:18:226,18,0	1/1:0,3:3:9:86,9,0	0/0:11,0:11:33:0,33,383	0/0:12,0:12:36:0,36,428	1/1:0,2:2:6:77,6,0	./.:0,0:0:0:0,0,0	1/1:0,4:4:12:152,12,0	1/1:0,5:5:15:197,15,0	0/0:16,0:16:48:0,48,580	0/0:9,0:9:27:0,27,353	0/0:15,0:15:45:0,45,549	0/0:7,0:7:21:0,21,235	0/0:15,0:15:42:0,42,630	1/1:0,3:3:9:112,9,0	./.:0,0:0:0:0,0,0	1/1:0,5:5:15:190,15,0	1/1:0,4:4:12:148,12,0	0/0:13,0:13:39:0,39,461	./.:0,0:0:0:0,0,0	1/1:0,2:2:6:74,6,0	0/0:4,0:4:0:0,0,70	0/0:2,0:2:6:0,6,75	0/0:7,0:7:21:0,21,257	0/0:3,0:3:9:0,9,108	0/0:9,0:9:27:0,27,366	0/0:11,0:11:33:0,33,430	0/0:3,0:3:9:0,9,110	0/0:1,0:1:3:0,3,35	0/0:10,0:10:30:0,30,383	0/0:11,0:11:30:0,30,450	1/1:0,3:3:9:113,9,0	1/1:0,2:2:6:74,6,0	0/0:9,0:9:27:0,27,325	0/0:7,0:7:18:0,18,270	0/0:8,0:8:24:0,24,287	1/1:0,3:3:9:113,9,0	0/1:2,2:4:63:63,0,72	0/0:12,0:12:33:0,33,495	0/0:12,0:12:33:0,33,495	0/0:9,0:9:27:0,27,382	0/0:9,0:9:27:0,27,282	0/0:10,0:10:27:0,27,405	./.:0,0:0:0:0,0,0	1/1:0,4:4:12:154,12,0	1/1:0,3:3:9:116,9,0	1/1:0,4:4:12:154,12,0	0/0:10,0:10:30:0,30,328	1/1:0,6:6:18:212,18,0	0/0:10,0:10:30:0,30,396	0/0:10,0:10:30:0,30,407	1/1:0,7:7:21:234,21,0	0/0:11,0:11:33:0,33,399	1/1:0,5:5:15:191,15,0	./.:1,0:1:0:0,0,0	1/1:0,3:3:9:114,9,0	0/0:19,0:19:57:0,57,737	0/0:13,0:13:39:0,39,477	0/0:9,0:9:27:0,27,364	0/1:5,5:10:99:160,0,178	1/1:0,2:2:6:78,6,0	0/0:12,0:12:33:0,33,495	0/0:13,0:13:36:0,36,540	0/0:5,0:5:15:0,15,144	0/0:12,0:12:36:0,36,448	1/1:0,5:5:15:188,15,0	0/0:10,0:10:30:0,30,352	0/0:14,0:14:42:0,42,466	0/0:14,0:14:42:0,42,469	1/1:0,6:6:18:229,18,0	1/1:0,5:5:15:162,15,0	./.:1,0:1:0:0,0,0	1/1:0,4:4:12:150,12,0	0/0:12,0:12:36:0,36,411
Chr2	17758945	.	C	CT	125.01	.	AC=7;AF=0.049;AN=144;BaseQRankSum=0.490;DP=878;ExcessHet=0.6635;FS=0.000;InbreedingCoeff=0.0138;MLEAC=7;MLEAF=0.049;MQ=60.00;MQRankSum=0.00;QD=1.56;ReadPosRankSum=0.431;SOR=0.770	GT:AD:DP:GQ:PL	0/0:12,0:12:30:0,30,450	0/0:10,0:10:30:0,30,373	0/1:12,2:14:20:20,0,331	0/0:17,0:17:48:0,48,720	0/0:6,0:6:18:0,18,205	0/0:1,0:1:3:0,3,37	0/1:5,2:7:41:41,0,135	0/0:6,0:6:18:0,18,239	0/0:22,0:22:60:0,60,900	0/0:9,0:9:27:0,27,332	0/0:24,0:24:72:0,72,919	0/0:13,0:13:36:0,36,540	0/0:16,0:16:42:0,42,630	0/0:9,0:9:24:0,24,360	0/0:3,0:3:9:0,9,99	0/0:11,0:11:33:0,33,381	0/0:6,0:6:18:0,18,206	0/0:13,0:13:30:0,30,450	0/0:4,0:4:12:0,12,103	0/0:7,0:7:21:0,21,242	0/0:7,0:7:21:0,21,226	0/0:14,0:14:42:0,42,480	0/0:13,0:13:39:0,39,453	0/0:9,0:9:27:0,27,345	0/1:12,2:14:20:20,0,332	0/0:20,0:20:57:0,57,855	0/0:6,0:6:15:0,15,225	0/0:6,0:6:18:0,18,184	0/0:14,0:14:42:0,42,543	0/0:13,0:13:39:0,39,530	0/0:12,0:12:36:0,36,437	0/0:8,0:8:21:0,21,315	0/0:13,0:13:39:0,39,515	0/0:14,0:14:39:0,39,585	0/1:14,2:16:14:14,0,388	0/0:3,0:3:9:0,9,87	0/0:10,0:10:30:0,30,385	0/0:20,0:20:54:0,54,810	0/0:15,0:15:39:0,39,585	0/0:17,0:17:42:0,42,630	0/0:15,0:15:42:0,42,630	0/0:15,0:15:45:0,45,558	./.:0,0:0:0:0,0,0	0/1:8,2:10:32:32,0,218	0/0:5,0:5:15:0,15,160	0/0:14,0:14:42:0,42,478	0/0:16,0:16:48:0,48,590	0/0:3,0:3:9:0,9,109	0/1:11,2:13:24:24,0,303	0/0:10,0:10:30:0,30,396	0/0:7,0:7:21:0,21,232	0/0:17,0:17:51:0,51,586	0/1:4,2:6:44:44,0,106	0/0:6,0:6:18:0,18,194	0/0:8,0:8:21:0,21,315	0/0:21,0:21:60:0,60,867	0/0:18,0:18:54:0,54,675	0/0:14,0:14:36:0,36,540	0/0:19,0:19:48:0,48,720	0/0:4,0:4:12:0,12,121	0/0:22,0:22:54:0,54,810	0/0:9,0:9:27:0,27,372	0/0:16,0:16:45:0,45,675	0/0:16,0:16:45:0,45,675	0/0:20,0:20:60:0,60,710	0/0:20,0:20:57:0,57,855	0/0:18,0:18:48:0,48,720	0/0:25,0:25:66:0,66,990	0/0:8,0:8:24:0,24,304	0/0:12,0:12:36:0,36,488	0/0:7,0:7:21:0,21,255	0/0:5,0:5:15:0,15,206	0/0:13,0:13:39:0,39,437
Chr2	17759098	.	G	A	5033.55	.	AC=48;AF=0.353;AN=136;BaseQRankSum=0.00;DP=671;ExcessHet=0.0000;FS=4.882;InbreedingCoeff=0.7354;MLEAC=49;MLEAF=0.360;MQ=60.00;MQRankSum=0.00;QD=34.96;ReadPosRankSum=0.00;SOR=0.318	GT:AD:DP:GQ:PL	1/1:0,7:7:21:264,21,0	1/1:0,6:6:18:242,18,0	0/0:19,0:19:54:0,54,810	0/0:14,0:14:42:0,42,545	1/1:0,7:7:21:278,21,0	./.:0,0:0:0:0,0,0	1/1:0,4:4:12:159,12,0	1/1:0,5:5:15:202,15,0	0/0:20,0:20:57:0,57,855	0/0:7,0:7:21:0,21,241	0/0:18,0:18:54:0,54,609	0/0:8,0:8:24:0,24,306	0/0:16,0:16:39:0,39,585	./.:1,0:1:0:0,0,0	1/1:0,2:2:6:77,6,0	1/1:0,6:6:18:234,18,0	1/1:0,4:4:12:152,12,0	0/0:10,0:10:30:0,30,335	./.:1,0:1:0:0,0,0	1/1:0,2:2:6:76,6,0	0/0:9,0:9:27:0,27,286	0/0:7,0:7:0:0,0,180	0/0:11,0:11:33:0,33,409	0/0:7,0:7:21:0,21,235	0/0:9,0:9:27:0,27,326	0/0:9,0:9:27:0,27,346	0/0:2,0:2:6:0,6,57	0/0:4,0:4:12:0,12,147	0/0:8,0:8:24:0,24,300	0/0:14,0:14:30:0,30,450	1/1:0,3:3:9:117,9,0	1/1:0,8:8:24:303,24,0	0/0:15,0:15:42:0,42,630	0/0:12,0:12:36:0,36,425	0/0:12,0:12:0:0,0,378	0/0:4,0:4:0:0,0,51	0/1:4,6:10:99:204,0,133	0/0:20,0:20:60:0,60,774	0/0:10,0:10:30:0,30,383	0/0:16,0:16:45:0,45,675	0/0:17,0:17:51:0,51,638	0/0:12,0:12:36:0,36,430	./.:0,0:0:0:0,0,0	0/1:1,6:7:21:212,0,21	1/1:0,2:2:6:85,6,0	1/1:0,7:7:21:280,21,0	0/0:6,0:6:18:0,18,232	./.:1,0:1:0:0,0,0	0/0:10,0:10:30:0,30,386	0/0:5,0:5:15:0,15,194	1/1:0,3:3:9:101,9,0	0/0:10,0:10:27:0,27,405	1/1:0,2:2:6:79,6,0	1/1:0,5:5:15:196,15,0	0/1:1,4:5:23:138,0,23	0/0:11,0:11:27:0,27,405	0/0:10,0:10:30:0,30,373	0/0:7,0:7:18:0,18,270	0/1:4,2:6:60:60,0,113	1/1:0,3:3:9:118,9,0	0/0:15,0:15:45:0,45,560	0/0:10,0:10:27:0,27,405	0/0:11,0:11:15:0,15,350	0/0:21,0:21:39:0,39,700	1/1:0,8:8:24:307,24,0	0/0:10,0:10:27:0,27,405	0/0:13,0:13:39:0,39,436	0/0:13,0:13:39:0,39,520	1/1:0,6:6:18:236,18,0	1/1:0,8:8:24:307,24,0	1/1:0,9:9:27:352,27,0	1/1:0,9:9:27:357,27,0	0/0:6,0:6:18:0,18,234
Chr2	17759248	.	A	C	235.84	.	AC=6;AF=0.107;AN=56;DP=69;ExcessHet=0.0000;FS=0.000;InbreedingCoeff=0.3855;MLEAC=11;MLEAF=0.196;MQ=60.00;QD=22.91;SOR=2.303	GT:AD:DP:GQ:PL	1/1:0,2:2:6:78,6,0	./.:1,0:1:0:0,0,0	0/0:2,0:2:6:0,6,76	0/0:4,0:4:12:0,12,151	./.:0,0:0:0:0,0,0	./.:0,0:0:0:0,0,0	./.:0,0:0:0:0,0,0	./.:1,0:1:0:0,0,0	0/0:1,0:1:3:0,3,38	./.:0,0:0:0:0,0,0	0/0:5,0:5:12:0,12,180	0/0:2,0:2:6:0,6,74	./.:0,0:0:0:0,0,0	1/1:0,2:2:6:82,6,0	./.:0,0:0:0:0,0,0	./.:1,0:1:0:0,0,0	./.:0,0:0:0:0,0,0	./.:0,0:0:0:0,0,0	./.:0,0:0:0:0,0,0	./.:0,0:0:0:0,0,0	./.:0,0:0:0:0,0,0	./.:0,0:0:0:0,0,0	0/0:3,0:3:9:0,9,83	./.:0,0:0:0:0,0,0	./.:0,0:0:0:0,0,0	0/0:3,0:3:9:0,9,86	./.:0,0:0:0:0,0,0	./.:0,0:0:0:0,0,0	0/0:1,0:1:3:0,3,34	0/0:1,0:1:3:0,3,36	./.:0,0:0:0:0,0,0	./.:0,0:0:0:0,0,0	0/0:3,0:3:9:0,9,96	0/0:2,0:2:6:0,6,49	0/0:3,0:3:0:0,0,37	./.:0,0:0:0:0,0,0	./.:0,0:0:0:0,0,0	0/0:2,0:2:6:0,6,79	0/0:1,0:1:3:0,3,31	./.:0,0:0:0:0,0,0	0/0:2,0:2:6:0,6,49	0/0:1,0:1:3:0,3,36	./.:1,0:1:0:0,0,0	./.:0,0:0:0:0,0,0	./.:0,0:0:0:0,0,0	1/1:0,2:2:6:84,6,0	0/0:1,0:1:3:0,3,32	./.:0,0:0:0:0,0,0	0/0:2,0:2:6:0,6,60	./.:0,0:0:0:0,0,0	./.:0,0:0:0:0,0,0	0/0:2,0:2:6:0,6,68	./.:0,0:0:0:0,0,0	./.:0,0:0:0:0,0,0	./.:0,0:0:0:0,0,0	0/0:3,0:3:9:0,9,87	0/0:2,0:2:6:0,6,77	./.:0,0:0:0:0,0,0	./.:1,0:1:0:0,0,0	./.:0,0:0:0:0,0,0	0/0:2,0:2:6:0,6,68	0/0:1,0:1:3:0,3,35	./.:0,0:0:0:0,0,0	0/0:2,0:2:6:0,6,61	./.:1,0:1:0:0,0,0	./.:0,0:0:0:0,0,0	./.:0,0:0:0:0,0,0	0/0:2,0:2:6:0,6,49	./.:0,0:0:0:0,0,0	./.:0,0:0:0:0,0,0	./.:0,0:0:0:0,0,0	./.:1,0:1:0:0,0,0	./.:0,0:0:0:0,0,0
Chr2	17759568	.	C	T	850.19	.	AC=18;AF=0.290;AN=62;DP=75;ExcessHet=0.0000;FS=0.000;InbreedingCoeff=0.4113;MLEAC=36;MLEAF=0.581;MQ=60.00;QD=30.21;SOR=1.402	GT:AD:DP:GQ:PL	1/1:0,2:2:6:73,6,0	1/1:0,2:2:6:84,6,0	0/0:2,0:2:3:0,3,45	./.:0,0:0:0:0,0,0	./.:0,0:0:0:0,0,0	./.:0,0:0:0:0,0,0	./.:1,0:1:0:0,0,0	1/1:0,2:2:6:80,6,0	0/0:1,0:1:3:0,3,35	0/0:1,0:1:3:0,3,20	0/0:1,0:1:3:0,3,33	0/0:3,0:3:9:0,9,87	./.:0,0:0:0:0,0,0	1/1:0,3:3:9:116,9,0	./.:1,0:1:0:0,0,0	./.:0,0:0:0:0,0,0	./.:0,0:0:0:0,0,0	0/0:1,0:1:3:0,3,21	./.:0,0:0:0:0,0,0	./.:1,0:1:0:0,0,0	./.:0,0:0:0:0,0,0	./.:0,0:0:0:0,0,0	./.:0,0:0:0:0,0,0	./.:0,0:0:0:0,0,0	./.:0,0:0:0:0,0,0	./.:0,0:0:0:0,0,0	./.:0,0:0:0:0,0,0	0/0:1,0:1:3:0,3,38	./.:0,0:0:0:0,0,0	./.:0,0:0:0:0,0,0	1/1:0,2:2:6:80,6,0	./.:0,0:0:0:0,0,0	./.:0,0:0:0:0,0,0	./.:0,0:0:0:0,0,0	0/0:2,0:2:6:0,6,49	./.:0,0:0:0:0,0,0	./.:1,0:1:0:0,0,0	0/0:1,0:1:3:0,3,36	./.:0,0:0:0:0,0,0	./.:0,0:0:0:0,0,0	0/0:2,0:2:6:0,6,56	0/0:1,0:1:3:0,3,35	./.:0,0:0:0:0,0,0	./.:1,0:1:0:0,0,0	1/1:0,2:2:6:81,6,0	./.:1,0:1:0:0,0,0	0/0:3,0:3:6:0,6,90	./.:1,0:1:0:0,0,0	0/0:2,0:2:6:0,6,76	0/0:2,0:2:6:0,6,74	./.:1,0:1:0:0,0,0	./.:0,0:0:0:0,0,0	1/1:0,3:3:9:122,9,0	1/1:0,2:2:6:81,6,0	./.:0,0:0:0:0,0,0	0/0:5,0:5:15:0,15,164	./.:0,0:0:0:0,0,0	0/0:2,0:2:3:0,3,45	./.:1,0:1:0:0,0,0	./.:0,0:0:0:0,0,0	0/0:1,0:1:3:0,3,37	./.:0,0:0:0:0,0,0	0/0:3,0:3:9:0,9,69	0/0:2,0:2:6:0,6,71	./.:1,0:1:0:0,0,0	./.:0,0:0:0:0,0,0	0/0:2,0:2:6:0,6,73	0/0:1,0:1:3:0,3,35	./.:1,0:1:0:0,0,0	./.:0,0:0:0:0,0,0	./.:0,0:0:0:0,0,0	1/1:0,2:2:6:80,6,0	0/0:2,0:2:6:0,6,46
Chr2	17759793	.	A	T	5492.71	.	AC=49;AF=0.366;AN=134;BaseQRankSum=0.00;DP=726;ExcessHet=0.0000;FS=1.496;InbreedingCoeff=0.7851;MLEAC=49;MLEAF=0.366;MQ=60.00;MQRankSum=0.00;QD=29.14;ReadPosRankSum=0.524;SOR=0.638	GT:AD:DP:GQ:PL	1/1:0,6:6:18:240,18,0	1/1:0,11:11:33:459,33,0	0/0:15,0:15:45:0,45,478	0/0:11,0:11:30:0,30,450	1/1:0,4:4:12:165,12,0	./.:0,0:0:0:0,0,0	1/1:0,11:11:33:455,33,0	1/1:0,7:7:21:284,21,0	0/0:21,0:21:60:0,60,779	0/0:14,0:14:39:0,39,585	0/0:17,0:17:48:0,48,720	0/0:11,0:11:30:0,30,450	0/0:13,0:13:39:0,39,491	1/1:0,3:3:9:123,9,0	1/1:0,2:2:6:62,6,0	1/1:0,8:8:24:329,24,0	1/1:0,5:5:15:193,15,0	0/0:14,0:14:33:0,33,495	./.:1,0:1:0:0,0,0	1/1:0,3:3:9:121,9,0	0/0:8,0:8:24:0,24,265	0/0:4,0:4:0:0,0,80	0/0:16,0:16:42:0,42,630	0/0:9,0:9:21:0,21,315	0/0:14,0:14:36:0,36,540	0/0:16,0:16:48:0,48,610	0/0:2,0:2:6:0,6,49	0/0:2,0:2:6:0,6,74	0/0:13,0:13:39:0,39,468	0/0:12,0:12:33:0,33,495	1/1:0,4:4:12:162,12,0	1/1:0,10:10:30:395,30,0	0/0:11,0:11:33:0,33,410	0/0:9,0:9:24:0,24,360	0/0:10,0:10:27:0,27,405	./.:0,0:0:0:0,0,0	0/1:1,4:5:26:149,0,26	0/0:13,0:13:36:0,36,540	0/0:10,0:10:30:0,30,382	0/0:12,0:12:36:0,36,403	0/0:15,0:15:42:0,42,630	0/0:11,0:11:27:0,27,405	./.:2,0:2:0:0,0,0	0/1:4,4:8:99:142,0,139	./.:1,0:1:0:0,0,0	1/1:0,9:9:27:372,27,0	0/0:6,0:6:18:0,18,222	1/1:0,3:3:9:112,9,0	0/0:17,0:17:17:0,17,628	0/0:12,0:12:30:0,30,450	1/1:0,3:3:9:110,9,0	0/0:8,0:8:24:0,24,242	1/1:0,8:8:24:329,24,0	1/1:0,2:2:6:81,6,0	1/1:0,4:4:12:162,12,0	0/0:20,0:20:45:0,45,675	0/0:22,0:22:60:0,60,804	0/0:10,0:10:24:0,24,360	0/1:2,5:7:60:173,0,60	./.:1,0:1:0:0,0,0	0/0:18,0:18:45:0,45,675	0/0:6,0:6:18:0,18,241	0/0:11,0:11:27:0,27,405	0/0:11,0:11:33:0,33,391	1/1:0,8:8:24:327,24,0	0/0:19,0:19:54:0,54,810	0/0:11,0:11:27:0,27,405	0/0:22,0:22:60:0,60,788	1/1:0,5:5:15:206,15,0	1/1:0,4:4:12:163,12,0	1/1:0,4:4:12:166,12,0	1/1:0,3:3:9:119,9,0	0/0:12,0:12:36:0,36,489
Chr2	17760099	.	C	A,T	2740.16	.	AC=1,39;AF=7.937e-03,0.310;AN=126;BaseQRankSum=0.842;DP=610;ExcessHet=0.0000;FS=22.747;InbreedingCoeff=0.7319;MLEAC=1,38;MLEAF=7.937e-03,0.302;MQ=60.00;MQRankSum=0.00;QD=30.11;ReadPosRankSum=-4.310e-01;SOR=3.412	GT:AD:DP:GQ:PL	2/2:0,0,5:5:15:196,196,196,15,15,0	2/2:0,0,5:5:15:205,205,205,15,15,0	0/0:19,0,0:19:57:0,57,580,57,580,580	0/0:13,0,0:13:30:0,30,450,30,450,450	2/2:0,0,2:2:6:81,81,81,6,6,0	./.:0,0,0:0:0:0,0,0,0,0,0	2/2:0,0,2:2:6:82,82,82,6,6,0	2/2:0,0,2:2:6:84,84,84,6,6,0	0/0:25,0,0:25:72:0,72,1080,72,1080,1080	0/0:12,0,0:12:36:0,36,446,36,446,446	0/0:14,0,0:14:42:0,42,545,42,545,545	0/0:15,0,0:15:45:0,45,525,45,525,525	0/0:15,0,0:15:45:0,45,542,45,542,542	./.:1,0,0:1:0:0,0,0,0,0,0	2/2:0,0,2:2:6:78,78,78,6,6,0	./.:1,0,0:1:0:0,0,0,0,0,0	2/2:0,0,6:6:18:226,226,226,18,18,0	0/0:7,0,0:7:21:0,21,215,21,215,215	./.:0,0,0:0:0:0,0,0,0,0,0	./.:0,0,0:0:0:0,0,0,0,0,0	0/0:4,0,0:4:12:0,12,138,12,138,138	0/0:4,0,0:4:0:0,0,83,0,83,83	0/1:9,2,0:11:46:46,0,303,74,309,382	0/0:2,0,0:2:6:0,6,79,6,79,79	0/0:10,0,0:10:30:0,30,372,30,372,372	0/0:13,0,0:13:39:0,39,436,39,436,436	0/0:4,0,0:4:12:0,12,99,12,99,99	0/0:2,0,0:2:6:0,6,75,6,75,75	0/0:9,0,0:9:27:0,27,335,27,335,335	0/0:14,0,0:14:39:0,39,585,39,585,585	2/2:0,0,2:2:6:80,80,80,6,6,0	2/2:0,0,3:3:9:115,115,115,9,9,0	0/0:6,0,0:6:18:0,18,204,18,204,204	0/0:9,0,0:9:27:0,27,320,27,320,320	0/0:9,0,0:9:18:0,18,270,18,270,270	./.:0,0,0:0:0:0,0,0,0,0,0	0/2:1,0,2:3:32:74,77,114,0,38,32	0/0:9,0,0:9:24:0,24,360,24,360,360	0/0:17,0,0:17:48:0,48,720,48,720,720	0/0:8,0,0:8:24:0,24,320,24,320,320	0/0:13,0,0:13:33:0,33,495,33,495,495	0/0:15,0,0:15:42:0,42,630,42,630,630	0/0:3,0,0:3:0:0,0,13,0,13,13	0/2:4,0,2:6:64:64,76,192,0,117,111	2/2:0,0,2:2:6:82,82,82,6,6,0	2/2:0,0,3:3:9:124,124,124,9,9,0	0/0:5,0,0:5:15:0,15,189,15,189,189	./.:2,0,0:2:0:0,0,0,0,0,0	0/0:13,0,0:13:36:0,36,540,36,540,540	0/0:17,0,0:17:45:0,45,675,45,675,675	2/2:0,0,4:4:12:137,137,137,12,12,0	0/0:7,0,0:7:21:0,21,179,21,179,179	2/2:0,0,3:3:9:117,117,117,9,9,0	2/2:0,0,8:8:24:314,314,314,24,24,0	2/2:0,0,3:3:9:116,116,116,9,9,0	0/0:14,0,0:14:42:0,42,522,42,522,522	0/0:9,0,0:9:27:0,27,357,27,357,357	0/0:9,0,0:9:27:0,27,304,27,304,304	0/2:2,0,4:6:60:142,148,221,0,73,60	./.:0,0,0:0:0:0,0,0,0,0,0	0/0:18,0,0:18:54:0,54,670,54,670,670	0/0:12,0,0:12:36:0,36,438,36,438,438	0/0:13,0,0:13:39:0,39,476,39,476,476	0/0:9,0,0:9:24:0,24,360,24,360,360	2/2:0,0,4:4:12:152,152,152,12,12,0	0/0:11,0,0:11:33:0,33,435,33,435,435	0/0:11,0,0:11:30:0,30,450,30,450,450	0/0:14,0,0:14:39:0,39,585,39,585,585	2/2:0,0,2:2:6:77,77,77,6,6,0	2/2:0,0,7:7:21:270,270,270,21,21,0	./.:0,0,0:0:0:0,0,0,0,0,0	./.:1,0,0:1:0:0,0,0,0,0,0	0/0:9,0,0:9:21:0,21,315,21,315,315
Chr2	17760178	.	C	T	454.61	.	AC=12;AF=0.122;AN=98;DP=477;ExcessHet=0.0000;FS=0.000;InbreedingCoeff=0.5798;MLEAC=11;MLEAF=0.112;MQ=60.00;QD=34.97;SOR=3.767	GT:AD:DP:GQ:PL	1/1:0,2:2:6:80,6,0	./.:1,0:1:0:0,0,0	0/0:12,0:12:36:0,36,390	0/0:18,0:18:45:0,45,675	1/1:0,2:2:6:82,6,0	./.:0,0:0:0:0,0,0	./.:1,0:1:0:0,0,0	./.:0,0:0:0:0,0,0	0/0:19,0:19:57:0,57,707	0/0:15,0:15:45:0,45,523	0/0:10,0:10:30:0,30,367	0/0:15,0:15:45:0,45,520	0/0:13,0:13:36:0,36,540	./.:0,0:0:0:0,0,0	1/1:0,2:2:6:80,6,0	./.:0,0:0:0:0,0,0	./.:0,0:0:0:0,0,0	0/0:9,0:9:27:0,27,338	./.:0,0:0:0:0,0,0	./.:0,0:0:0:0,0,0	0/0:4,0:4:12:0,12,125	0/0:4,0:4:0:0,0,74	0/0:13,0:13:39:0,39,445	0/0:3,0:3:9:0,9,111	0/0:9,0:9:27:0,27,299	0/0:11,0:11:30:0,30,450	0/0:3,0:3:9:0,9,118	0/0:3,0:3:9:0,9,82	0/0:9,0:9:27:0,27,320	0/0:10,0:10:30:0,30,417	./.:0,0:0:0:0,0,0	./.:1,0:1:0:0,0,0	0/0:13,0:13:36:0,36,540	0/0:14,0:14:39:0,39,585	0/0:10,0:10:0:0,0,266	./.:0,0:0:0:0,0,0	./.:2,0:2:0:0,0,1	0/0:10,0:10:30:0,30,396	0/0:18,0:18:51:0,51,765	0/0:9,0:9:27:0,27,359	0/0:14,0:14:39:0,39,585	0/0:10,0:10:30:0,30,343	./.:0,0:0:0:0,0,0	0/0:3,0:3:0:0,0,35	./.:1,0:1:0:0,0,0	1/1:0,3:3:9:121,9,0	0/0:6,0:6:15:0,15,225	./.:1,0:1:0:0,0,0	0/0:13,0:13:36:0,36,540	0/0:13,0:13:36:0,36,540	./.:2,0:2:0:0,0,0	0/0:10,0:10:30:0,30,358	1/1:0,2:2:6:80,6,0	./.:1,0:1:0:0,0,0	./.:1,0:1:0:0,0,0	0/0:11,0:11:30:0,30,450	0/0:10,0:10:30:0,30,375	0/0:11,0:11:33:0,33,413	0/0:3,0:3:0:0,0,38	./.:1,0:1:0:0,0,0	0/0:12,0:12:36:0,36,434	0/0:10,0:10:30:0,30,356	0/0:5,0:5:15:0,15,194	0/0:10,0:10:30:0,30,331	./.:1,0:1:0:0,0,0	0/0:6,0:6:15:0,15,225	0/0:11,0:11:30:0,30,450	0/0:9,0:9:27:0,27,327	./.:1,0:1:0:0,0,0	1/1:0,2:2:6:78,6,0	./.:0,0:0:0:0,0,0	./.:1,0:1:0:0,0,0	0/0:6,0:6:15:0,15,225
Chr2	17760256	.	AGCT	A	56.82	.	AC=1;AF=7.143e-03;AN=140;BaseQRankSum=-1.645e+00;DP=611;ExcessHet=0.0000;FS=0.000;InbreedingCoeff=0.2859;MLEAC=1;MLEAF=7.143e-03;MQ=60.00;MQRankSum=0.00;QD=11.36;ReadPosRankSum=-5.240e-01;SOR=0.368	GT:AD:DP:GQ:PL	0/0:11,0:11:27:0,27,405	0/0:10,0:10:30:0,30,391	0/0:7,0:7:18:0,18,270	0/0:14,0:14:39:0,39,585	0/0:8,0:8:24:0,24,256	./.:0,0:0:0:0,0,0	0/0:8,0:8:24:0,24,288	0/0:1,0:1:3:0,3,24	0/0:21,0:21:60:0,60,900	0/0:13,0:13:36:0,36,540	0/0:10,0:10:30:0,30,383	0/0:14,0:14:39:0,39,585	0/0:15,0:15:42:0,42,630	0/0:2,0:2:6:0,6,72	0/0:4,0:4:12:0,12,155	0/0:3,0:3:9:0,9,110	0/0:9,0:9:21:0,21,315	0/0:7,0:7:21:0,21,264	./.:0,0:0:0:0,0,0	./.:0,0:0:0:0,0,0	0/0:3,0:3:9:0,9,100	0/0:8,0:8:21:0,21,315	0/0:10,0:10:24:0,24,360	0/0:3,0:3:9:0,9,111	0/0:11,0:11:33:0,33,452	0/0:11,0:11:33:0,33,409	0/0:3,0:3:9:0,9,89	0/0:3,0:3:9:0,9,109	0/0:7,0:7:21:0,21,247	0/0:10,0:10:30:0,30,409	0/0:3,0:3:9:0,9,118	0/0:8,0:8:24:0,24,254	0/0:16,0:16:45:0,45,675	0/0:12,0:12:33:0,33,495	0/0:12,0:12:33:0,33,495	0/0:2,0:2:6:0,6,70	0/0:5,0:5:15:0,15,199	0/0:16,0:16:45:0,45,675	0/0:16,0:16:48:0,48,599	0/0:8,0:8:21:0,21,315	0/0:12,0:12:36:0,36,447	0/0:5,0:5:15:0,15,200	0/0:3,0:3:9:0,9,104	0/0:7,0:7:21:0,21,250	0/0:6,0:6:18:0,18,145	0/0:10,0:10:30:0,30,324	0/0:9,0:9:27:0,27,295	0/0:9,0:9:24:0,24,360	0/0:11,0:11:27:0,27,405	0/0:11,0:11:30:0,30,450	0/0:6,0:6:18:0,18,189	0/0:14,0:14:42:0,42,462	0/0:12,0:12:36:0,36,455	0/0:9,0:9:27:0,27,362	0/0:5,0:5:15:0,15,175	0/0:14,0:14:42:0,42,507	0/0:12,0:12:33:0,33,495	0/0:9,0:9:27:0,27,337	0/0:13,0:13:39:0,39,478	0/0:1,0:1:3:0,3,31	0/0:11,0:11:33:0,33,434	0/0:9,0:9:24:0,24,360	0/0:11,0:11:33:0,33,405	0/0:11,0:11:33:0,33,408	0/0:6,0:6:18:0,18,228	0/0:6,0:6:18:0,18,228	0/0:17,0:17:48:0,48,720	0/0:12,0:12:36:0,36,431	0/0:5,0:5:15:0,15,197	0/0:8,0:8:24:0,24,268	0/0:4,0:4:12:0,12,141	0/0:4,0:4:12:0,12,104	0/1:3,2:5:75:75,0,120
Chr2	17760309	.	T	TA	56.56	.	AC=2;AF=0.036;AN=56;DP=38;ExcessHet=0.0000;FS=0.000;InbreedingCoeff=0.3228;MLEAC=4;MLEAF=0.071;MQ=60.00;QD=28.28;SOR=0.693	GT:AD:DP:GQ:PL	./.:0,0:0:0:0,0,0	./.:0,0:0:0:0,0,0	./.:0,0:0:0:0,0,0	0/0:1,0:1:3:0,3,24	0/0:1,0:1:3:0,3,32	./.:0,0:0:0:0,0,0	./.:0,0:0:0:0,0,0	0/0:1,0:1:3:0,3,35	0/0:2,0:2:6:0,6,63	./.:0,0:0:0:0,0,0	0/0:1,0:1:3:0,3,22	./.:0,0:0:0:0,0,0	0/0:1,0:1:3:0,3,32	./.:0,0:0:0:0,0,0	./.:0,0:0:0:0,0,0	./.:0,0:0:0:0,0,0	./.:0,0:0:0:0,0,0	0/0:1,0:1:3:0,3,38	./.:0,0:0:0:0,0,0	./.:0,0:0:0:0,0,0	./.:0,0:0:0:0,0,0	0/0:1,0:1:3:0,3,20	0/0:1,0:1:3:0,3,37	./.:0,0:0:0:0,0,0	0/0:2,0:2:6:0,6,69	./.:0,0:0:0:0,0,0	./.:0,0:0:0:0,0,0	./.:0,0:0:0:0,0,0	./.:0,0:0:0:0,0,0	./.:0,0:0:0:0,0,0	0/0:2,0:2:6:0,6,49	0/0:3,0:3:9:0,9,117	./.:0,0:0:0:0,0,0	./.:0,0:0:0:0,0,0	0/0:1,0:1:3:0,3,37	./.:0,0:0:0:0,0,0	./.:0,0:0:0:0,0,0	./.:0,0:0:0:0,0,0	./.:0,0:0:0:0,0,0	0/0:1,0:1:3:0,3,37	0/0:1,0:1:3:0,3,33	./.:0,0:0:0:0,0,0	./.:0,0:0:0:0,0,0	./.:0,0:0:0:0,0,0	./.:0,0:0:0:0,0,0	0/0:1,0:1:3:0,3,37	0/0:1,0:1:3:0,3,37	./.:0,0:0:0:0,0,0	./.:0,0:0:0:0,0,0	./.:0,0:0:0:0,0,0	./.:0,0:0:0:0,0,0	0/0:2,0:2:6:0,6,64	1/1:0,2:2:6:62,6,0	./.:0,0:0:0:0,0,0	./.:0,0:0:0:0,0,0	./.:0,0:0:0:0,0,0	0/0:1,0:1:3:0,3,37	./.:0,0:0:0:0,0,0	0/0:1,0:1:3:0,3,37	./.:0,0:0:0:0,0,0	./.:0,0:0:0:0,0,0	0/0:1,0:1:3:0,3,22	0/0:2,0:2:3:0,3,45	0/0:2,0:2:6:0,6,69	0/0:2,0:2:6:0,6,72	./.:0,0:0:0:0,0,0	0/0:1,0:1:3:0,3,32	./.:0,0:0:0:0,0,0	./.:0,0:0:0:0,0,0	0/0:1,0:1:3:0,3,32	./.:0,0:0:0:0,0,0	./.:0,0:0:0:0,0,0	0/0:1,0:1:3:0,3,31
Chr2	17761091	.	T	G	3556.13	.	AC=47;AF=0.356;AN=132;BaseQRankSum=1.38;DP=501;ExcessHet=0.0000;FS=0.000;InbreedingCoeff=0.7341;MLEAC=46;MLEAF=0.348;MQ=60.00;MQRankSum=0.00;QD=25.77;ReadPosRankSum=0.792;SOR=0.991	GT:AD:DP:GQ:PL	1/1:0,2:2:6:82,6,0	1/1:0,7:7:21:295,21,0	0/0:8,0:8:24:0,24,276	0/0:8,0:8:24:0,24,294	1/1:0,3:3:9:125,9,0	./.:0,0:0:0:0,0,0	1/1:0,3:3:9:126,9,0	1/1:0,3:3:9:125,9,0	0/0:14,0:14:42:0,42,536	0/0:8,0:8:24:0,24,288	0/0:10,0:10:30:0,30,323	0/0:9,0:9:27:0,27,336	0/0:13,0:13:30:0,30,450	1/1:0,4:4:12:133,12,0	1/1:0,2:2:6:82,6,0	./.:1,0:1:0:0,0,0	1/1:0,4:4:12:163,12,0	0/0:10,0:10:30:0,30,329	./.:0,0:0:0:0,0,0	./.:1,0:1:0:0,0,0	0/0:6,0:6:18:0,18,183	0/0:9,0:9:0:0,0,259	0/0:4,0:4:12:0,12,141	0/0:3,0:3:9:0,9,83	0/0:10,0:10:27:0,27,405	0/0:5,0:5:15:0,15,186	0/0:5,0:5:15:0,15,187	0/0:7,0:7:21:0,21,207	0/0:9,0:9:24:0,24,360	0/0:9,0:9:27:0,27,361	1/1:0,3:3:9:124,9,0	1/1:0,3:3:9:120,9,0	0/0:13,0:13:39:0,39,488	0/0:9,0:9:27:0,27,330	0/0:11,0:11:0:0,0,344	./.:2,0:2:0:0,0,0	0/1:2,2:4:62:72,0,62	0/0:11,0:11:33:0,33,447	0/0:20,0:20:60:0,60,747	0/0:5,0:5:15:0,15,183	0/0:7,0:7:21:0,21,255	0/0:9,0:9:27:0,27,359	1/1:0,2:2:6:84,6,0	0/1:1,3:4:30:114,0,30	1/1:0,5:5:15:213,15,0	1/1:0,3:3:9:124,9,0	0/0:5,0:5:15:0,15,178	1/1:0,4:4:12:150,12,0	0/0:8,0:8:24:0,24,274	0/0:11,0:11:33:0,33,409	1/1:0,3:3:9:108,9,0	0/0:15,0:15:45:0,45,467	1/1:0,7:7:21:290,21,0	1/1:0,5:5:15:206,15,0	1/1:0,4:4:12:164,12,0	0/0:10,0:10:30:0,30,375	0/0:13,0:13:36:0,36,540	0/0:10,0:10:30:0,30,375	0/1:2,6:8:54:226,0,54	./.:0,0:0:0:0,0,0	0/0:5,0:5:15:0,15,194	0/0:5,0:5:15:0,15,187	0/0:12,0:12:36:0,36,431	0/0:8,0:8:21:0,21,315	1/1:0,3:3:9:120,9,0	0/0:7,0:7:21:0,21,261	0/0:9,0:9:15:0,15,225	0/0:9,0:9:24:0,24,360	1/1:0,3:3:9:123,9,0	./.:0,0:0:0:0,0,0	1/1:0,4:4:12:167,12,0	1/1:0,3:3:9:125,9,0	0/0:3,0:3:9:0,9,114
Chr2	17761617	.	G	T	237.42	.	AC=6;AF=0.065;AN=92;DP=374;ExcessHet=0.0000;FS=0.000;InbreedingCoeff=0.5669;MLEAC=5;MLEAF=0.054;MQ=60.00;QD=33.92;SOR=1.609	GT:AD:DP:GQ:PL	1/1:0,3:3:9:118,9,0	1/1:0,2:2:6:83,6,0	0/0:8,0:8:21:0,21,315	0/0:5,0:5:15:0,15,181	./.:1,0:1:0:0,0,0	./.:1,0:1:0:0,0,0	1/1:0,2:2:6:82,6,0	./.:1,0:1:0:0,0,0	0/0:14,0:14:36:0,36,540	0/0:9,0:9:18:0,18,270	0/0:13,0:13:33:0,33,495	0/0:5,0:5:9:0,9,135	0/0:12,0:12:30:0,30,450	./.:0,0:0:0:0,0,0	./.:0,0:0:0:0,0,0	./.:1,0:1:0:0,0,0	./.:1,0:1:0:0,0,0	0/0:8,0:8:24:0,24,292	./.:0,0:0:0:0,0,0	./.:0,0:0:0:0,0,0	0/0:7,0:7:21:0,21,240	0/0:8,0:8:24:0,24,302	0/0:9,0:9:27:0,27,332	0/0:2,0:2:6:0,6,72	0/0:12,0:12:33:0,33,495	0/0:2,0:2:6:0,6,74	0/0:6,0:6:18:0,18,217	0/0:8,0:8:21:0,21,315	0/0:6,0:6:18:0,18,227	0/0:10,0:10:30:0,30,386	./.:0,0:0:0:0,0,0	./.:1,0:1:0:0,0,0	0/0:20,0:20:54:0,54,810	0/0:5,0:5:15:0,15,191	0/0:7,0:7:15:0,15,225	0/0:1,0:1:3:0,3,37	0/0:1,0:1:3:0,3,36	0/0:4,0:4:12:0,12,163	0/0:23,0:23:60:0,60,900	0/0:6,0:6:18:0,18,204	0/0:6,0:6:18:0,18,204	0/0:11,0:11:33:0,33,403	./.:0,0:0:0:0,0,0	./.:2,0:2:0:0,0,0	./.:0,0:0:0:0,0,0	./.:0,0:0:0:0,0,0	./.:0,0:0:0:0,0,0	./.:1,0:1:0:0,0,0	0/0:9,0:9:27:0,27,319	0/0:11,0:11:33:0,33,391	./.:0,0:0:0:0,0,0	0/0:9,0:9:21:0,21,315	./.:0,0:0:0:0,0,0	./.:0,0:0:0:0,0,0	./.:1,0:1:0:0,0,0	0/0:9,0:9:27:0,27,384	0/0:10,0:10:30:0,30,379	0/0:9,0:9:27:0,27,328	0/0:2,0:2:6:0,6,76	./.:0,0:0:0:0,0,0	0/0:6,0:6:18:0,18,229	0/0:7,0:7:21:0,21,241	0/0:12,0:12:30:0,30,450	0/0:5,0:5:15:0,15,192	./.:0,0:0:0:0,0,0	0/0:10,0:10:30:0,30,318	0/0:10,0:10:27:0,27,405	0/0:6,0:6:15:0,15,225	./.:0,0:0:0:0,0,0	./.:1,0:1:0:0,0,0	./.:1,0:1:0:0,0,0	./.:0,0:0:0:0,0,0	0/0:3,0:3:9:0,9,115
Chr2	17761826	.	T	A	2972.7	.	AC=42;AF=0.333;AN=126;BaseQRankSum=0.674;DP=475;ExcessHet=0.0000;FS=14.363;InbreedingCoeff=0.7281;MLEAC=42;MLEAF=0.333;MQ=60.00;MQRankSum=0.00;QD=29.63;ReadPosRankSum=0.967;SOR=2.748	GT:AD:DP:GQ:PL	1/1:0,7:7:21:279,21,0	1/1:0,3:3:9:123,9,0	0/0:3,0:3:9:0,9,99	0/0:10,0:10:30:0,30,389	1/1:0,4:4:12:164,12,0	./.:1,0:1:0:0,0,0	1/1:0,4:4:12:165,12,0	./.:1,0:1:0:0,0,0	0/0:12,0:12:36:0,36,444	0/0:9,0:9:27:0,27,321	0/0:8,0:8:24:0,24,284	0/0:7,0:7:21:0,21,237	0/0:16,0:16:48:0,48,542	1/1:0,2:2:6:82,6,0	1/1:0,3:3:9:120,9,0	1/1:0,4:4:12:164,12,0	./.:0,0:0:0:0,0,0	0/0:6,0:6:18:0,18,243	./.:0,0:0:0:0,0,0	1/1:0,2:2:6:82,6,0	0/0:7,0:7:21:0,21,241	0/0:8,0:8:0:0,0,238	0/0:10,0:10:30:0,30,343	0/0:3,0:3:9:0,9,88	0/0:8,0:8:24:0,24,305	0/0:6,0:6:18:0,18,226	0/0:8,0:8:24:0,24,280	0/0:8,0:8:24:0,24,274	0/0:9,0:9:27:0,27,329	0/0:15,0:15:45:0,45,534	1/1:0,3:3:9:122,9,0	1/1:0,2:2:6:80,6,0	0/0:16,0:16:45:0,45,675	0/0:7,0:7:21:0,21,226	0/0:5,0:5:0:0,0,121	./.:0,0:0:0:0,0,0	./.:1,0:1:0:0,0,0	0/0:6,0:6:18:0,18,206	0/0:15,0:15:33:0,33,495	0/0:9,0:9:27:0,27,328	0/0:8,0:8:24:0,24,247	0/0:9,0:9:27:0,27,311	./.:1,0:1:0:0,0,0	0/1:1,2:3:33:75,0,33	1/1:0,3:3:9:126,9,0	1/1:0,2:2:6:83,6,0	0/0:2,0:2:6:0,6,75	1/1:0,3:3:9:110,9,0	0/0:9,0:9:24:0,24,360	0/0:9,0:9:27:0,27,329	1/1:0,3:3:9:104,9,0	0/0:4,0:4:12:0,12,147	1/1:0,3:3:9:122,9,0	1/1:0,8:8:24:323,24,0	1/1:0,3:3:9:121,9,0	0/0:6,0:6:18:0,18,210	0/0:10,0:10:30:0,30,371	0/0:4,0:4:12:0,12,157	0/1:1,3:4:28:111,0,28	./.:1,0:1:0:0,0,0	0/0:11,0:11:33:0,33,394	0/0:10,0:10:30:0,30,368	0/0:11,0:11:30:0,30,450	0/0:6,0:6:18:0,18,223	1/1:0,5:5:15:202,15,0	0/0:8,0:8:18:0,18,270	0/0:8,0:8:24:0,24,307	0/0:9,0:9:27:0,27,324	1/1:0,4:4:12:160,12,0	./.:0,0:0:0:0,0,0	./.:0,0:0:0:0,0,0	1/1:0,4:4:12:158,12,0	0/0:8,0:8:24:0,24,274
Chr2	17762027	.	G	C	3026.79	.	AC=33;AF=0.280;AN=118;BaseQRankSum=0.674;DP=508;ExcessHet=0.0000;FS=0.000;InbreedingCoeff=0.7208;MLEAC=36;MLEAF=0.305;MQ=60.00;MQRankSum=0.00;QD=30.53;ReadPosRankSum=0.431;SOR=0.431	GT:AD:DP:GQ:PL	1/1:0,11:11:33:447,33,0	1/1:0,4:4:12:165,12,0	0/0:6,0:6:18:0,18,191	0/0:12,0:12:36:0,36,420	1/1:0,4:4:12:163,12,0	./.:0,0:0:0:0,0,0	1/1:0,4:4:12:169,12,0	1/1:0,2:2:6:83,6,0	0/0:8,0:8:24:0,24,300	0/0:13,0:13:39:0,39,468	0/0:15,0:15:45:0,45,551	0/0:10,0:10:30:0,30,342	0/0:16,0:16:48:0,48,593	./.:1,0:1:0:0,0,0	./.:0,0:0:0:0,0,0	./.:0,0:0:0:0,0,0	1/1:0,4:4:12:156,12,0	0/0:12,0:12:36:0,36,424	./.:0,0:0:0:0,0,0	1/1:0,2:2:6:76,6,0	0/0:10,0:10:27:0,27,405	0/0:5,0:5:0:0,0,121	0/0:11,0:11:33:0,33,390	0/0:1,0:1:3:0,3,36	0/0:7,0:7:21:0,21,192	0/0:8,0:8:24:0,24,304	./.:0,0:0:0:0,0,0	0/0:4,0:4:12:0,12,148	0/0:6,0:6:18:0,18,204	0/0:14,0:14:42:0,42,467	1/1:0,7:7:21:286,21,0	./.:1,0:1:0:0,0,0	0/0:12,0:12:36:0,36,487	0/0:11,0:11:33:0,33,384	0/0:5,0:5:15:0,15,141	./.:0,0:0:0:0,0,0	0/0:2,0:2:6:0,6,74	0/0:10,0:10:30:0,30,390	0/0:12,0:12:36:0,36,459	0/0:7,0:7:21:0,21,206	0/0:6,0:6:18:0,18,199	0/0:12,0:12:36:0,36,447	./.:0,0:0:0:0,0,0	0/1:1,5:6:23:189,0,23	./.:1,0:1:0:0,0,0	1/1:0,3:3:9:126,9,0	0/0:3,0:3:9:0,9,86	./.:0,0:0:0:0,0,0	0/0:15,0:15:45:0,45,539	0/0:10,0:10:30:0,30,371	./.:0,0:0:0:0,0,0	0/0:6,0:6:18:0,18,205	1/1:0,3:3:9:123,9,0	1/1:0,3:3:9:122,9,0	./.:1,0:1:0:0,0,0	0/0:9,0:9:27:0,27,332	0/0:10,0:10:30:0,30,383	0/0:7,0:7:21:0,21,240	0/0:4,0:4:0:0,0,80	./.:1,0:1:0:0,0,0	0/0:9,0:9:27:0,27,337	0/0:13,0:13:39:0,39,477	0/0:3,0:3:9:0,9,111	0/0:8,0:8:24:0,24,300	1/1:0,8:8:24:321,24,0	0/0:13,0:13:39:0,39,471	0/0:12,0:12:30:0,30,450	0/0:7,0:7:21:0,21,265	1/1:0,3:3:9:125,9,0	1/1:0,6:6:18:246,18,0	1/1:0,2:2:6:83,6,0	1/1:0,6:6:18:249,18,0	0/0:12,0:12:36:0,36,428
Chr2	17762202	.	C	G	1406.91	.	AC=29;AF=0.250;AN=116;BaseQRankSum=0.992;DP=465;ExcessHet=0.0000;FS=5.077;InbreedingCoeff=0.6581;MLEAC=27;MLEAF=0.233;MQ=60.00;MQRankSum=0.00;QD=31.98;ReadPosRankSum=-3.190e-01;SOR=2.554	GT:AD:DP:GQ:PL	1/1:0,5:5:15:203,15,0	1/1:0,3:3:9:125,9,0	0/0:9,0:9:27:0,27,285	0/0:12,0:12:30:0,30,450	1/1:0,2:2:6:82,6,0	./.:0,0:0:0:0,0,0	1/1:0,3:3:9:123,9,0	./.:0,0:0:0:0,0,0	0/0:7,0:7:21:0,21,224	0/0:13,0:13:36:0,36,540	0/0:16,0:16:39:0,39,585	0/0:8,0:8:24:0,24,304	0/0:16,0:16:45:0,45,675	./.:0,0:0:0:0,0,0	./.:0,0:0:0:0,0,0	./.:1,0:1:0:0,0,0	./.:0,0:0:0:0,0,0	0/0:13,0:13:39:0,39,408	./.:0,0:0:0:0,0,0	./.:1,0:1:0:0,0,0	0/0:4,0:4:12:0,12,138	0/0:4,0:4:12:0,12,129	0/0:10,0:10:30:0,30,378	0/0:2,0:2:6:0,6,44	0/0:6,0:6:18:0,18,211	0/0:9,0:9:27:0,27,360	0/0:2,0:2:6:0,6,71	0/0:2,0:2:6:0,6,74	0/0:5,0:5:12:0,12,180	0/0:10,0:10:24:0,24,360	./.:0,0:0:0:0,0,0	1/1:0,2:2:6:82,6,0	0/0:8,0:8:24:0,24,266	0/0:12,0:12:36:0,36,440	0/0:7,0:7:0:0,0,168	./.:0,0:0:0:0,0,0	0/0:4,0:4:0:0,0,50	0/0:8,0:8:24:0,24,277	0/0:18,0:18:54:0,54,668	0/0:5,0:5:15:0,15,187	0/0:9,0:9:24:0,24,360	0/0:14,0:14:39:0,39,585	./.:0,0:0:0:0,0,0	0/0:2,0:2:6:0,6,49	./.:1,0:1:0:0,0,0	1/1:0,2:2:6:82,6,0	0/0:3,0:3:9:0,9,114	1/1:0,2:2:6:74,6,0	0/0:13,0:13:36:0,36,540	0/0:8,0:8:24:0,24,281	1/1:0,3:3:9:108,9,0	0/0:7,0:7:21:0,21,219	1/1:0,3:3:9:122,9,0	./.:0,0:0:0:0,0,0	./.:0,0:0:0:0,0,0	0/0:11,0:11:27:0,27,405	0/0:11,0:11:33:0,33,431	0/0:8,0:8:24:0,24,278	0/1:6,2:8:58:58,0,157	./.:1,0:1:0:0,0,0	0/0:9,0:9:27:0,27,334	0/0:8,0:8:24:0,24,276	0/0:3,0:3:9:0,9,66	0/0:9,0:9:27:0,27,312	1/1:0,2:2:6:82,6,0	0/0:8,0:8:24:0,24,255	0/0:7,0:7:18:0,18,270	0/0:13,0:13:39:0,39,439	1/1:0,3:3:9:123,9,0	1/1:0,2:2:6:82,6,0	1/1:0,2:2:6:83,6,0	1/1:0,2:2:6:82,6,0	0/0:10,0:10:30:0,30,341
Chr2	17762299	.	C	T	58.01	.	AC=2;AF=0.023;AN=88;DP=306;ExcessHet=0.0000;FS=0.000;InbreedingCoeff=0.5177;MLEAC=2;MLEAF=0.023;MQ=60.00;QD=29.00;SOR=2.303	GT:AD:DP:GQ:PL	./.:0,0:0:0:0,0,0	./.:0,0:0:0:0,0,0	0/0:12,0:12:36:0,36,357	0/0:7,0:7:21:0,21,237	./.:0,0:0:0:0,0,0	./.:0,0:0:0:0,0,0	./.:0,0:0:0:0,0,0	./.:0,0:0:0:0,0,0	0/0:7,0:7:21:0,21,276	0/0:9,0:9:27:0,27,330	0/0:9,0:9:27:0,27,356	0/0:6,0:6:18:0,18,175	0/0:13,0:13:39:0,39,515	./.:0,0:0:0:0,0,0	./.:0,0:0:0:0,0,0	./.:0,0:0:0:0,0,0	./.:0,0:0:0:0,0,0	0/0:11,0:11:33:0,33,406	./.:0,0:0:0:0,0,0	./.:0,0:0:0:0,0,0	0/0:3,0:3:9:0,9,97	0/0:2,0:2:6:0,6,74	0/0:10,0:10:27:0,27,405	./.:0,0:0:0:0,0,0	0/0:4,0:4:12:0,12,144	0/0:4,0:4:12:0,12,151	0/0:2,0:2:3:0,3,45	0/0:2,0:2:6:0,6,76	0/0:2,0:2:6:0,6,52	0/0:3,0:3:9:0,9,84	./.:0,0:0:0:0,0,0	1/1:0,2:2:6:77,6,0	0/0:9,0:9:27:0,27,325	0/0:11,0:11:33:0,33,387	0/0:3,0:3:9:0,9,87	./.:0,0:0:0:0,0,0	0/0:2,0:2:6:0,6,77	0/0:8,0:8:18:0,18,270	0/0:18,0:18:51:0,51,765	0/0:3,0:3:9:0,9,113	0/0:8,0:8:24:0,24,298	0/0:7,0:7:21:0,21,272	./.:0,0:0:0:0,0,0	0/0:1,0:1:3:0,3,21	./.:0,0:0:0:0,0,0	./.:0,0:0:0:0,0,0	0/0:4,0:4:12:0,12,152	./.:0,0:0:0:0,0,0	0/0:7,0:7:21:0,21,274	0/0:7,0:7:21:0,21,250	./.:0,0:0:0:0,0,0	0/0:7,0:7:21:0,21,211	./.:0,0:0:0:0,0,0	./.:0,0:0:0:0,0,0	./.:0,0:0:0:0,0,0	0/0:11,0:11:30:0,30,450	0/0:14,0:14:36:0,36,540	0/0:13,0:13:39:0,39,395	0/0:5,0:5:15:0,15,158	./.:0,0:0:0:0,0,0	0/0:14,0:14:39:0,39,585	0/0:5,0:5:12:0,12,180	0/0:2,0:2:6:0,6,58	0/0:12,0:12:33:0,33,495	./.:0,0:0:0:0,0,0	0/0:6,0:6:18:0,18,243	0/0:5,0:5:15:0,15,184	0/0:6,0:6:18:0,18,242	./.:0,0:0:0:0,0,0	./.:0,0:0:0:0,0,0	./.:0,0:0:0:0,0,0	./.:0,0:0:0:0,0,0	0/0:9,0:9:27:0,27,307
Chr2	17762760	.	C	A	31.97	.	AC=1;AF=7.937e-03;AN=126;BaseQRankSum=0.00;DP=276;ExcessHet=0.0000;FS=3.979;InbreedingCoeff=0.2771;MLEAC=1;MLEAF=7.937e-03;MQ=60.00;MQRankSum=0.00;QD=5.33;ReadPosRankSum=1.83;SOR=2.225	GT:AD:DP:GQ:PL	0/0:4,0:4:12:0,12,156	0/0:2,0:2:6:0,6,76	0/0:6,0:6:18:0,18,214	0/0:10,0:10:30:0,30,365	0/0:2,0:2:6:0,6,75	./.:0,0:0:0:0,0,0	0/0:2,0:2:6:0,6,74	0/0:3,0:3:9:0,9,101	0/0:14,0:14:42:0,42,552	0/0:5,0:5:15:0,15,189	0/0:9,0:9:27:0,27,313	0/0:5,0:5:15:0,15,137	0/0:7,0:7:21:0,21,273	0/0:2,0:2:6:0,6,74	0/0:2,0:2:6:0,6,61	0/0:2,0:2:6:0,6,62	./.:0,0:0:0:0,0,0	0/0:5,0:5:15:0,15,183	./.:0,0:0:0:0,0,0	0/0:3,0:3:9:0,9,115	0/0:2,0:2:6:0,6,51	0/0:5,0:5:15:0,15,188	0/0:6,0:6:18:0,18,226	0/0:2,0:2:6:0,6,64	0/0:10,0:10:30:0,30,320	0/0:3,0:3:9:0,9,113	0/0:1,0:1:3:0,3,33	./.:0,0:0:0:0,0,0	./.:0,0:0:0:0,0,0	0/0:2,0:2:6:0,6,75	0/0:4,0:4:12:0,12,129	./.:0,0:0:0:0,0,0	0/0:8,0:8:24:0,24,295	0/0:9,0:9:27:0,27,307	0/0:2,0:2:6:0,6,49	./.:0,0:0:0:0,0,0	0/0:1,0:1:3:0,3,37	0/0:4,0:4:12:0,12,133	0/0:6,0:6:0:0,0,168	0/0:1,0:1:3:0,3,33	0/0:2,0:2:6:0,6,78	0/0:7,0:7:21:0,21,237	0/0:2,0:2:6:0,6,78	./.:0,0:0:0:0,0,0	0/0:2,0:2:6:0,6,45	0/0:6,0:6:18:0,18,242	0/0:8,0:8:24:0,24,298	0/0:4,0:4:12:0,12,117	0/0:1,0:1:3:0,3,22	0/0:6,0:6:15:0,15,225	0/0:3,0:3:9:0,9,78	0/1:4,2:6:48:48,0,106	0/0:5,0:5:15:0,15,179	0/0:6,0:6:18:0,18,149	0/0:3,0:3:9:0,9,85	0/0:8,0:8:24:0,24,299	0/0:6,0:6:15:0,15,225	0/0:3,0:3:9:0,9,84	0/0:2,0:2:6:0,6,73	./.:0,0:0:0:0,0,0	0/0:2,0:2:6:0,6,74	0/0:5,0:5:15:0,15,182	./.:0,0:0:0:0,0,0	0/0:4,0:4:12:0,12,113	0/0:5,0:5:15:0,15,179	0/0:5,0:5:12:0,12,180	0/0:4,0:4:12:0,12,133	0/0:3,0:3:9:0,9,116	0/0:6,0:6:18:0,18,188	0/0:2,0:2:6:0,6,60	0/0:1,0:1:3:0,3,37	0/0:2,0:2:6:0,6,75	0/0:7,0:7:21:0,21,213
Chr2	17762946	.	GT	G	37.95	.	AC=1;AF=7.042e-03;AN=142;BaseQRankSum=-2.100e+00;DP=329;ExcessHet=0.0000;FS=0.000;InbreedingCoeff=0.0402;MLEAC=1;MLEAF=7.042e-03;MQ=60.00;MQRankSum=0.00;QD=4.74;ReadPosRankSum=0.180;SOR=0.693	GT:AD:DP:GQ:PL	0/0:5,0:5:15:0,15,189	0/0:3,0:3:9:0,9,86	0/0:6,0:6:18:0,18,202	0/0:10,0:10:27:0,27,405	0/0:1,0:1:3:0,3,36	0/0:1,0:1:3:0,3,37	0/0:5,0:5:15:0,15,155	0/0:2,0:2:6:0,6,80	0/0:18,0:18:54:0,54,648	0/0:3,0:3:9:0,9,97	0/0:13,0:13:36:0,36,540	0/0:7,0:7:21:0,21,265	0/0:6,0:6:18:0,18,198	0/0:1,0:1:3:0,3,36	0/0:4,0:4:12:0,12,140	0/0:2,0:2:6:0,6,75	0/0:1,0:1:3:0,3,33	0/0:2,0:2:6:0,6,53	0/0:1,0:1:3:0,3,36	0/0:3,0:3:9:0,9,97	0/0:6,0:6:18:0,18,190	0/0:6,0:6:18:0,18,235	0/0:9,0:9:27:0,27,260	0/0:4,0:4:12:0,12,140	0/0:8,0:8:24:0,24,250	0/0:4,0:4:12:0,12,152	0/0:1,0:1:3:0,3,39	./.:0,0:0:0:0,0,0	0/0:2,0:2:6:0,6,72	0/0:6,0:6:18:0,18,228	0/0:3,0:3:9:0,9,114	0/0:1,0:1:3:0,3,35	0/0:7,0:7:21:0,21,273	0/0:8,0:8:21:0,21,315	0/0:2,0:2:6:0,6,77	./.:0,0:0:0:0,0,0	0/0:1,0:1:3:0,3,31	0/1:6,2:8:55:55,0,212	0/0:9,0:9:27:0,27,328	0/0:3,0:3:9:0,9,100	0/0:1,0:1:3:0,3,36	0/0:5,0:5:15:0,15,167	0/0:2,0:2:6:0,6,57	0/0:2,0:2:6:0,6,53	0/0:3,0:3:9:0,9,108	0/0:4,0:4:12:0,12,154	0/0:8,0:8:24:0,24,270	0/0:3,0:3:9:0,9,109	0/0:2,0:2:6:0,6,62	0/0:8,0:8:24:0,24,268	0/0:2,0:2:6:0,6,66	0/0:7,0:7:0:0,0,174	0/0:5,0:5:15:0,15,163	0/0:4,0:4:12:0,12,151	0/0:3,0:3:9:0,9,101	0/0:7,0:7:21:0,21,273	0/0:6,0:6:18:0,18,228	0/0:4,0:4:12:0,12,140	0/0:1,0:1:3:0,3,34	0/0:1,0:1:3:0,3,31	0/0:5,0:5:15:0,15,175	0/0:11,0:11:27:0,27,405	0/0:2,0:2:6:0,6,55	0/0:2,0:2:6:0,6,65	0/0:5,0:5:15:0,15,184	0/0:6,0:6:18:0,18,228	0/0:10,0:10:27:0,27,405	0/0:3,0:3:9:0,9,113	0/0:8,0:8:18:0,18,270	0/0:6,0:6:18:0,18,207	0/0:2,0:2:6:0,6,74	0/0:2,0:2:6:0,6,57	0/0:7,0:7:21:0,21,233
Chr2	17763120	.	A	T	1585.7	.	AC=29;AF=0.254;AN=114;BaseQRankSum=-1.383e+00;DP=388;ExcessHet=0.0000;FS=7.782;InbreedingCoeff=0.6934;MLEAC=28;MLEAF=0.246;MQ=60.00;MQRankSum=0.00;QD=34.47;ReadPosRankSum=-1.383e+00;SOR=0.424	GT:AD:DP:GQ:PL	1/1:0,3:3:9:118,9,0	1/1:0,2:2:6:82,6,0	0/0:9,0:9:27:0,27,289	0/0:7,0:7:21:0,21,260	./.:1,0:1:0:0,0,0	./.:1,0:1:0:0,0,0	./.:2,0:2:0:0,0,0	1/1:0,4:4:12:156,12,0	0/0:9,0:9:27:0,27,352	0/0:10,0:10:30:0,30,322	0/0:8,0:8:21:0,21,315	0/0:9,0:9:27:0,27,306	0/0:8,0:8:24:0,24,223	1/1:0,2:2:6:76,6,0	./.:1,0:1:0:0,0,0	./.:1,0:1:0:0,0,0	1/1:0,3:3:9:113,9,0	0/0:5,0:5:15:0,15,165	./.:1,0:1:0:0,0,0	1/1:0,3:3:9:113,9,0	0/0:6,0:6:18:0,18,181	0/0:7,0:7:21:0,21,264	0/0:10,0:10:30:0,30,358	0/0:3,0:3:9:0,9,116	0/0:7,0:7:21:0,21,257	0/0:7,0:7:21:0,21,240	0/0:3,0:3:9:0,9,94	0/0:1,0:1:3:0,3,35	0/0:8,0:8:24:0,24,246	0/0:13,0:13:39:0,39,480	./.:0,0:0:0:0,0,0	./.:1,0:1:0:0,0,0	0/0:12,0:12:36:0,36,462	0/0:4,0:4:12:0,12,136	0/0:1,0:1:3:0,3,37	./.:0,0:0:0:0,0,0	0/1:2,2:4:64:64,0,67	0/0:12,0:12:36:0,36,476	0/0:8,0:8:24:0,24,323	0/0:4,0:4:12:0,12,143	0/0:4,0:4:12:0,12,135	0/0:11,0:11:33:0,33,394	./.:1,0:1:0:0,0,0	./.:1,0:1:0:0,0,0	1/1:0,5:5:15:203,15,0	1/1:0,2:2:6:79,6,0	0/0:6,0:6:18:0,18,241	1/1:0,3:3:9:109,9,0	0/0:4,0:4:12:0,12,123	0/0:12,0:12:36:0,36,447	./.:0,0:0:0:0,0,0	0/0:5,0:5:15:0,15,176	1/1:0,4:4:12:156,12,0	1/1:0,4:4:12:156,12,0	1/1:0,3:3:9:109,9,0	0/0:11,0:11:33:0,33,431	0/0:7,0:7:21:0,21,232	0/0:12,0:12:36:0,36,387	0/0:6,0:6:18:0,18,176	./.:0,0:0:0:0,0,0	0/0:7,0:7:21:0,21,234	0/0:6,0:6:18:0,18,236	0/0:5,0:5:15:0,15,150	0/0:6,0:6:18:0,18,185	./.:0,0:0:0:0,0,0	0/0:10,0:10:27:0,27,405	0/0:13,0:13:39:0,39,423	0/0:6,0:6:18:0,18,190	1/1:0,2:2:6:80,6,0	1/1:0,2:2:6:80,6,0	./.:1,0:1:0:0,0,0	./.:2,0:2:0:0,0,0	0/0:13,0:13:39:0,39,426
Chr2	17763174	.	CT	C	46.36	.	AC=1;AF=7.576e-03;AN=132;BaseQRankSum=-8.420e-01;DP=322;ExcessHet=0.0000;FS=0.000;InbreedingCoeff=0.2333;MLEAC=1;MLEAF=7.576e-03;MQ=60.00;MQRankSum=0.00;QD=7.73;ReadPosRankSum=0.253;SOR=0.693	GT:AD:DP:GQ:PL	0/0:1,0:1:3:0,3,37	0/0:1,0:1:3:0,3,36	0/0:9,0:9:27:0,27,315	0/0:9,0:9:27:0,27,325	0/0:1,0:1:3:0,3,37	./.:0,0:0:0:0,0,0	0/0:4,0:4:12:0,12,128	./.:0,0:0:0:0,0,0	0/0:6,0:6:18:0,18,234	0/0:6,0:6:18:0,18,230	0/0:8,0:8:24:0,24,289	0/0:7,0:7:21:0,21,272	0/0:6,0:6:18:0,18,214	0/0:1,0:1:3:0,3,36	0/0:2,0:2:6:0,6,73	0/0:1,0:1:3:0,3,35	0/0:2,0:2:6:0,6,70	0/0:5,0:5:15:0,15,185	0/0:2,0:2:6:0,6,54	0/0:3,0:3:9:0,9,110	0/0:4,0:4:12:0,12,130	0/0:7,0:7:18:0,18,270	0/0:8,0:8:24:0,24,322	0/0:4,0:4:12:0,12,152	0/0:6,0:6:18:0,18,209	0/0:5,0:5:15:0,15,187	0/0:3,0:3:9:0,9,99	0/0:1,0:1:3:0,3,35	0/0:5,0:5:12:0,12,180	0/0:11,0:11:33:0,33,410	0/0:1,0:1:3:0,3,36	./.:0,0:0:0:0,0,0	0/0:10,0:10:30:0,30,368	0/0:4,0:4:12:0,12,147	0/0:1,0:1:3:0,3,38	./.:0,0:0:0:0,0,0	0/0:2,0:2:6:0,6,64	0/0:14,0:14:39:0,39,585	0/0:7,0:7:21:0,21,250	0/0:6,0:6:18:0,18,207	0/0:3,0:3:9:0,9,112	0/0:9,0:9:24:0,24,360	./.:0,0:0:0:0,0,0	0/0:1,0:1:3:0,3,21	0/0:6,0:6:18:0,18,174	0/0:1,0:1:3:0,3,20	0/0:4,0:4:12:0,12,161	0/0:4,0:4:12:0,12,114	0/0:4,0:4:12:0,12,123	0/0:8,0:8:24:0,24,319	./.:0,0:0:0:0,0,0	0/0:7,0:7:18:0,18,270	0/0:1,0:1:3:0,3,37	0/0:3,0:3:9:0,9,93	0/0:4,0:4:12:0,12,143	0/0:13,0:13:39:0,39,486	0/0:5,0:5:15:0,15,198	0/0:10,0:10:30:0,30,361	0/0:5,0:5:12:0,12,180	0/0:1,0:1:3:0,3,37	0/0:3,0:3:9:0,9,112	0/0:4,0:4:12:0,12,150	0/1:4,2:6:63:63,0,143	0/0:5,0:5:15:0,15,187	0/0:3,0:3:9:0,9,93	0/0:12,0:12:33:0,33,495	0/0:9,0:9:27:0,27,314	0/0:4,0:4:12:0,12,153	0/0:2,0:2:6:0,6,56	0/0:3,0:3:9:0,9,107	0/0:2,0:2:6:0,6,74	./.:0,0:0:0:0,0,0	0/0:6,0:6:18:0,18,225
Chr2	17763193	.	G	A	369.3	.	AC=12;AF=0.122;AN=98;DP=346;ExcessHet=0.0000;FS=0.000;InbreedingCoeff=0.5956;MLEAC=10;MLEAF=0.102;MQ=60.00;QD=30.78;SOR=3.611	GT:AD:DP:GQ:PL	./.:1,0:1:0:0,0,0	./.:0,0:0:0:0,0,0	0/0:10,0:10:30:0,30,336	0/0:8,0:8:24:0,24,304	./.:1,0:1:0:0,0,0	./.:0,0:0:0:0,0,0	1/1:0,2:2:6:80,6,0	./.:0,0:0:0:0,0,0	0/0:10,0:10:30:0,30,393	0/0:5,0:5:15:0,15,191	0/0:11,0:11:33:0,33,395	0/0:8,0:8:24:0,24,318	0/0:6,0:6:18:0,18,214	./.:0,0:0:0:0,0,0	1/1:0,2:2:6:77,6,0	./.:0,0:0:0:0,0,0	./.:0,0:0:0:0,0,0	0/0:5,0:5:0:0,0,128	./.:1,0:1:0:0,0,0	./.:0,0:0:0:0,0,0	0/0:4,0:4:12:0,12,130	0/0:7,0:7:21:0,21,241	0/0:9,0:9:24:0,24,360	0/0:6,0:6:18:0,18,205	0/0:6,0:6:18:0,18,209	0/0:7,0:7:21:0,21,244	0/0:5,0:5:15:0,15,142	0/0:2,0:2:6:0,6,72	0/0:7,0:7:21:0,21,228	0/0:13,0:13:33:0,33,495	./.:1,0:1:0:0,0,0	./.:0,0:0:0:0,0,0	0/0:13,0:13:39:0,39,478	0/0:5,0:5:15:0,15,188	0/0:4,0:4:12:0,12,153	./.:0,0:0:0:0,0,0	0/0:1,0:1:3:0,3,39	0/0:15,0:15:45:0,45,514	0/0:7,0:7:21:0,21,283	0/0:6,0:6:18:0,18,219	0/0:4,0:4:12:0,12,128	0/0:9,0:9:27:0,27,331	./.:0,0:0:0:0,0,0	./.:1,0:1:0:0,0,0	./.:1,0:1:0:0,0,0	./.:1,0:1:0:0,0,0	0/0:8,0:8:24:0,24,319	./.:1,0:1:0:0,0,0	0/0:6,0:6:18:0,18,174	0/0:8,0:8:24:0,24,302	./.:0,0:0:0:0,0,0	0/0:5,0:5:15:0,15,156	./.:1,0:1:0:0,0,0	./.:1,0:1:0:0,0,0	./.:1,0:1:0:0,0,0	0/0:15,0:15:45:0,45,501	0/0:3,0:3:9:0,9,120	0/0:12,0:12:36:0,36,424	0/0:4,0:4:12:0,12,154	./.:1,0:1:0:0,0,0	0/0:3,0:3:9:0,9,102	0/0:4,0:4:12:0,12,128	0/0:5,0:5:15:0,15,136	0/0:5,0:5:15:0,15,187	1/1:0,2:2:6:74,6,0	0/0:11,0:11:33:0,33,419	0/0:10,0:10:30:0,30,351	0/0:6,0:6:18:0,18,227	1/1:0,2:2:6:48,6,0	1/1:0,2:2:6:78,6,0	1/1:0,2:2:6:80,6,0	./.:0,0:0:0:0,0,0	0/0:8,0:8:18:0,18,270
Chr2	17763232	.	G	T	636.32	.	AC=14;AF=0.143;AN=98;DP=359;ExcessHet=0.0000;FS=0.000;InbreedingCoeff=0.6130;MLEAC=13;MLEAF=0.133;MQ=60.00;QD=29.90;SOR=1.863	GT:AD:DP:GQ:PL	1/1:0,2:2:6:79,6,0	./.:1,0:1:0:0,0,0	0/0:9,0:9:21:0,21,315	0/0:9,0:9:24:0,24,360	1/1:0,2:2:6:80,6,0	./.:1,0:1:0:0,0,0	./.:1,0:1:0:0,0,0	./.:1,0:1:0:0,0,0	0/0:12,0:12:36:0,36,447	0/0:8,0:8:18:0,18,270	0/0:11,0:11:33:0,33,393	0/0:11,0:11:30:0,30,450	0/0:6,0:6:15:0,15,225	./.:1,0:1:0:0,0,0	./.:0,0:0:0:0,0,0	1/1:0,2:2:6:83,6,0	./.:0,0:0:0:0,0,0	0/0:6,0:6:18:0,18,216	./.:0,0:0:0:0,0,0	./.:0,0:0:0:0,0,0	0/0:1,0:1:3:0,3,35	0/0:3,0:3:9:0,9,115	0/0:9,0:9:27:0,27,347	0/0:5,0:5:12:0,12,180	0/0:6,0:6:15:0,15,225	0/0:7,0:7:18:0,18,270	0/0:5,0:5:15:0,15,144	0/0:3,0:3:6:0,6,90	0/0:5,0:5:15:0,15,195	0/0:13,0:13:36:0,36,540	./.:1,0:1:0:0,0,0	1/1:0,2:2:6:76,6,0	0/0:9,0:9:24:0,24,360	0/0:2,0:2:6:0,6,78	0/0:4,0:4:12:0,12,153	./.:0,0:0:0:0,0,0	./.:0,0:0:0:0,0,0	0/0:18,0:18:54:0,54,649	0/0:6,0:6:18:0,18,238	0/0:5,0:5:15:0,15,191	0/0:6,0:6:15:0,15,225	0/0:12,0:12:36:0,36,448	./.:0,0:0:0:0,0,0	./.:0,0:0:0:0,0,0	./.:1,0:1:0:0,0,0	./.:1,0:1:0:0,0,0	0/0:12,0:12:36:0,36,476	./.:0,0:0:0:0,0,0	0/0:6,0:6:12:0,12,180	0/0:11,0:11:30:0,30,450	./.:0,0:0:0:0,0,0	0/0:5,0:5:15:0,15,160	./.:0,0:0:0:0,0,0	./.:1,0:1:0:0,0,0	./.:1,0:1:0:0,0,0	0/0:16,0:16:36:0,36,540	0/0:3,0:3:9:0,9,119	0/0:12,0:12:27:0,27,405	0/0:4,0:4:12:0,12,161	./.:0,0:0:0:0,0,0	0/0:3,0:3:9:0,9,86	0/0:3,0:3:9:0,9,116	0/0:6,0:6:18:0,18,170	0/0:5,0:5:12:0,12,180	./.:1,0:1:0:0,0,0	0/0:10,0:10:30:0,30,392	0/0:8,0:8:24:0,24,300	0/0:9,0:9:24:0,24,360	1/1:0,3:3:9:118,9,0	1/1:0,2:2:6:78,6,0	1/1:0,5:5:15:199,15,0	./.:1,0:1:0:0,0,0	0/0:4,0:4:12:0,12,136
Chr2	17763648	.	T	C	2092.27	.	AC=35;AF=0.292;AN=120;BaseQRankSum=0.967;DP=378;ExcessHet=0.0000;FS=9.997;InbreedingCoeff=0.6689;MLEAC=34;MLEAF=0.283;MQ=60.00;MQRankSum=0.00;QD=33.75;ReadPosRankSum=-9.670e-01;SOR=3.219	GT:AD:DP:GQ:PL	1/1:0,7:7:21:282,21,0	./.:0,0:0:0:0,0,0	0/0:11,0:11:30:0,30,450	0/0:9,0:9:27:0,27,339	1/1:0,6:6:18:243,18,0	./.:1,0:1:0:0,0,0	./.:0,0:0:0:0,0,0	1/1:0,2:2:6:82,6,0	0/0:17,0:17:48:0,48,720	0/0:9,0:9:27:0,27,303	0/0:8,0:8:24:0,24,313	0/0:8,0:8:24:0,24,320	0/0:7,0:7:21:0,21,254	./.:1,0:1:0:0,0,0	./.:0,0:0:0:0,0,0	1/1:0,2:2:6:85,6,0	1/1:0,2:2:6:78,6,0	0/0:4,0:4:12:0,12,142	./.:0,0:0:0:0,0,0	./.:0,0:0:0:0,0,0	0/0:3,0:3:9:0,9,103	0/0:4,0:4:12:0,12,138	0/0:9,0:9:27:0,27,350	0/0:4,0:4:12:0,12,142	0/0:3,0:3:9:0,9,119	0/0:5,0:5:15:0,15,195	0/0:4,0:4:9:0,9,135	0/0:5,0:5:12:0,12,180	0/0:6,0:6:15:0,15,225	0/0:3,0:3:9:0,9,98	./.:0,0:0:0:0,0,0	1/1:0,2:2:6:80,6,0	0/0:10,0:10:24:0,24,360	0/0:8,0:8:24:0,24,261	0/0:8,0:8:24:0,24,321	0/1:1,2:3:29:74,0,29	1/1:0,2:2:6:84,6,0	0/0:15,0:15:42:0,42,630	0/0:8,0:8:21:0,21,315	0/0:9,0:9:27:0,27,289	0/0:4,0:4:12:0,12,158	0/0:11,0:11:27:0,27,405	./.:1,0:1:0:0,0,0	./.:1,0:1:0:0,0,0	1/1:0,2:2:6:84,6,0	1/1:0,4:4:12:165,12,0	0/0:13,0:13:36:0,36,540	./.:1,0:1:0:0,0,0	0/0:5,0:5:15:0,15,195	0/0:10,0:10:27:0,27,405	./.:0,0:0:0:0,0,0	0/0:4,0:4:12:0,12,140	1/1:0,3:3:9:119,9,0	0/1:1,2:3:1:73,0,1	1/1:0,2:2:6:80,6,0	0/0:5,0:5:15:0,15,195	0/0:3,0:3:9:0,9,115	0/0:8,0:8:24:0,24,283	0/1:5,2:7:61:61,0,147	./.:0,0:0:0:0,0,0	0/0:4,0:4:12:0,12,142	0/0:6,0:6:18:0,18,238	0/0:2,0:2:6:0,6,78	0/0:7,0:7:21:0,21,269	1/1:0,2:2:6:81,6,0	0/0:6,0:6:18:0,18,204	0/0:6,0:6:12:0,12,180	0/0:10,0:10:21:0,21,315	1/1:0,2:2:6:82,6,0	1/1:0,4:4:12:157,12,0	1/1:0,3:3:9:123,9,0	1/1:0,4:4:12:162,12,0	0/0:4,0:4:12:0,12,154
Chr2	17764031	.	G	A	676.08	.	AC=13;AF=0.135;AN=96;BaseQRankSum=-1.645e+00;DP=228;ExcessHet=0.0000;FS=0.000;InbreedingCoeff=0.5420;MLEAC=14;MLEAF=0.146;MQ=60.00;MQRankSum=0.00;QD=30.73;ReadPosRankSum=-5.240e-01;SOR=3.258	GT:AD:DP:GQ:PL	./.:0,0:0:0:0,0,0	./.:0,0:0:0:0,0,0	0/0:7,0:7:21:0,21,204	0/0:6,0:6:18:0,18,195	./.:0,0:0:0:0,0,0	./.:0,0:0:0:0,0,0	./.:0,0:0:0:0,0,0	1/1:0,3:3:9:122,9,0	0/0:10,0:10:30:0,30,357	0/0:5,0:5:15:0,15,175	0/0:5,0:5:15:0,15,167	0/0:4,0:4:12:0,12,148	0/0:4,0:4:12:0,12,127	./.:0,0:0:0:0,0,0	./.:0,0:0:0:0,0,0	./.:0,0:0:0:0,0,0	./.:0,0:0:0:0,0,0	0/0:5,0:5:15:0,15,160	./.:0,0:0:0:0,0,0	./.:0,0:0:0:0,0,0	0/0:6,0:6:18:0,18,177	0/0:3,0:3:9:0,9,109	0/0:5,0:5:12:0,12,180	0/0:2,0:2:6:0,6,49	0/0:6,0:6:18:0,18,197	0/0:4,0:4:12:0,12,147	0/0:1,0:1:3:0,3,36	0/0:5,0:5:15:0,15,159	0/0:2,0:2:6:0,6,53	0/0:3,0:3:9:0,9,88	./.:0,0:0:0:0,0,0	./.:0,0:0:0:0,0,0	0/0:3,0:3:9:0,9,108	0/0:6,0:6:18:0,18,206	0/0:6,0:6:18:0,18,222	./.:0,0:0:0:0,0,0	0/0:1,0:1:3:0,3,22	0/0:8,0:8:24:0,24,296	0/0:4,0:4:12:0,12,106	./.:0,0:0:0:0,0,0	0/0:4,0:4:12:0,12,132	0/0:5,0:5:15:0,15,179	./.:0,0:0:0:0,0,0	./.:0,0:0:0:0,0,0	1/1:0,2:2:6:81,6,0	1/1:0,5:5:15:196,15,0	0/0:4,0:4:12:0,12,135	./.:0,0:0:0:0,0,0	0/0:3,0:3:9:0,9,110	0/0:2,0:2:6:0,6,63	./.:0,0:0:0:0,0,0	0/0:1,0:1:3:0,3,18	1/1:0,3:3:9:121,9,0	1/1:0,2:2:6:80,6,0	1/1:0,2:2:6:80,6,0	0/0:3,0:3:9:0,9,105	0/0:8,0:8:24:0,24,268	0/0:3,0:3:9:0,9,113	0/1:3,2:5:64:64,0,109	./.:0,0:0:0:0,0,0	0/0:11,0:11:33:0,33,376	0/0:5,0:5:15:0,15,172	0/0:3,0:3:9:0,9,106	0/0:5,0:5:15:0,15,170	./.:0,0:0:0:0,0,0	0/0:5,0:5:15:0,15,171	0/0:5,0:5:15:0,15,182	0/0:9,0:9:27:0,27,307	./.:0,0:0:0:0,0,0	./.:0,0:0:0:0,0,0	./.:0,0:0:0:0,0,0	./.:0,0:0:0:0,0,0	0/0:7,0:7:18:0,18,270
Chr2	17766096	.	CA	C	51.14	.	AC=2;AF=0.014;AN=144;BaseQRankSum=-1.383e+00;DP=716;ExcessHet=0.0305;FS=0.000;InbreedingCoeff=0.1092;MLEAC=2;MLEAF=0.014;MQ=60.00;MQRankSum=0.00;QD=2.56;ReadPosRankSum=0.159;SOR=0.340	GT:AD:DP:GQ:PL	0/0:10,0:10:30:0,30,383	0/0:33,0:33:87:0,87,1305	0/0:11,0:11:33:0,33,283	0/0:9,0:9:27:0,27,324	0/0:8,0:8:24:0,24,279	0/0:4,0:4:12:0,12,146	0/0:11,0:11:30:0,30,450	0/0:16,0:16:42:0,42,630	0/0:18,0:18:48:0,48,720	0/0:6,0:6:18:0,18,219	0/0:11,0:11:33:0,33,400	0/0:7,0:7:21:0,21,245	0/0:15,0:15:45:0,45,564	0/0:9,0:9:24:0,24,360	0/0:15,0:15:42:0,42,630	0/0:6,0:6:18:0,18,240	0/0:9,0:9:21:0,21,315	0/0:5,0:5:15:0,15,192	0/0:1,0:1:3:0,3,38	0/0:3,0:3:9:0,9,86	0/0:1,0:1:3:0,3,32	0/0:11,0:11:30:0,30,450	0/0:5,0:5:15:0,15,194	0/0:1,0:1:3:0,3,16	0/0:8,0:8:21:0,21,315	0/0:8,0:8:18:0,18,270	./.:0,0:0:0:0,0,0	0/0:4,0:4:12:0,12,133	0/0:7,0:7:18:0,18,270	0/0:13,0:13:36:0,36,540	0/0:13,0:13:39:0,39,476	0/0:9,0:9:27:0,27,332	0/0:14,0:14:42:0,42,430	0/0:13,0:13:36:0,36,540	0/0:8,0:8:21:0,21,315	0/1:2,2:4:59:59,0,59	0/1:14,2:16:23:23,0,451	0/0:19,0:19:54:0,54,810	0/0:9,0:9:27:0,27,344	0/0:8,0:8:18:0,18,270	0/0:10,0:10:30:0,30,385	0/0:10,0:10:30:0,30,311	0/0:5,0:5:15:0,15,168	0/0:12,0:12:33:0,33,495	0/0:12,0:12:36:0,36,393	0/0:10,0:10:30:0,30,362	0/0:7,0:7:18:0,18,270	0/0:9,0:9:21:0,21,315	0/0:6,0:6:18:0,18,190	0/0:16,0:16:45:0,45,675	0/0:6,0:6:18:0,18,166	0/0:10,0:10:30:0,30,368	0/0:10,0:10:30:0,30,380	0/0:22,0:22:60:0,60,900	0/0:4,0:4:9:0,9,135	0/0:11,0:11:24:0,24,360	0/0:17,0:17:45:0,45,675	0/0:4,0:4:12:0,12,109	0/0:12,0:12:36:0,36,404	0/0:2,0:2:6:0,6,72	0/0:4,0:4:12:0,12,136	0/0:8,0:8:24:0,24,275	0/0:10,0:10:30:0,30,358	0/0:18,0:18:45:0,45,675	0/0:14,0:14:39:0,39,585	0/0:6,0:6:18:0,18,225	0/0:17,0:17:48:0,48,720	0/0:9,0:9:27:0,27,312	0/0:10,0:10:30:0,30,397	0/0:7,0:7:21:0,21,269	0/0:13,0:13:36:0,36,540	0/0:20,0:20:60:0,60,726	0/0:7,0:7:21:0,21,251
Chr2	17766636	.	T	TA	5909.68	.	AC=55;AF=0.387;AN=142;BaseQRankSum=0.812;DP=402;ExcessHet=0.0000;FS=3.716;InbreedingCoeff=0.7543;MLEAC=61;MLEAF=0.430;MQ=60.00;MQRankSum=0.00;QD=34.76;ReadPosRankSum=0.549;SOR=2.331	GT:AD:DP:GQ:PL	1/1:0,9:9:27:321,27,0	1/1:0,8:8:24:285,24,0	0/0:6,0:6:18:0,18,148	0/0:4,0:4:6:0,6,90	1/1:0,5:5:15:178,15,0	1/1:0,3:3:9:107,9,0	1/1:0,4:4:12:142,12,0	1/1:0,7:7:21:249,21,0	0/0:7,0:7:21:0,21,198	0/0:1,0:1:3:0,3,37	0/0:8,0:8:24:0,24,276	0/0:8,0:8:24:0,24,272	0/0:11,0:11:33:0,33,378	1/1:0,11:11:33:392,33,0	1/1:0,5:5:15:178,15,0	1/1:0,10:10:30:356,30,0	1/1:0,2:2:6:71,6,0	0/0:3,0:3:9:0,9,112	./.:2,0:2:0:0,0,0	1/1:0,3:3:9:107,9,0	0/0:2,0:2:6:0,6,57	0/0:2,0:2:6:0,6,74	0/0:2,0:2:6:0,6,74	0/0:2,0:2:6:0,6,60	0/0:2,0:2:6:0,6,77	0/0:1,0:1:3:0,3,37	0/0:1,0:1:3:0,3,31	0/0:3,0:3:9:0,9,112	0/0:2,0:2:6:0,6,72	0/0:6,0:6:18:0,18,198	1/1:0,4:4:12:143,12,0	1/1:0,6:6:18:214,18,0	0/0:1,0:1:3:0,3,37	0/0:11,0:11:24:0,24,360	0/0:4,0:4:12:0,12,160	1/1:0,2:2:6:71,6,0	1/1:0,7:7:21:248,21,0	0/0:9,0:9:24:0,24,360	0/0:9,0:9:27:0,27,348	0/0:2,0:2:6:0,6,74	0/0:6,0:6:18:0,18,185	0/0:6,0:6:15:0,15,225	0/0:2,0:2:3:0,3,45	1/1:0,5:5:15:178,15,0	1/1:0,11:11:33:392,33,0	1/1:0,4:4:12:142,12,0	0/0:4,0:4:12:0,12,130	1/1:0,6:6:18:214,18,0	0/0:6,0:6:18:0,18,207	./.:0,0:0:0:0,0,0	0/0:1,0:1:3:0,3,35	0/0:4,0:4:12:0,12,136	1/1:0,10:10:30:356,30,0	1/1:0,6:6:18:214,18,0	1/1:0,5:5:15:178,15,0	0/0:11,0:11:33:0,33,429	0/0:8,0:8:21:0,21,315	0/0:1,0:1:3:0,3,38	0/1:2,7:9:44:222,0,44	0/0:2,0:2:3:0,3,45	0/0:8,0:8:21:0,21,315	0/0:1,0:1:3:0,3,41	0/0:5,0:5:15:0,15,183	0/0:3,0:3:9:0,9,67	1/1:0,5:5:15:178,15,0	0/0:2,0:2:6:0,6,76	0/0:3,0:3:9:0,9,116	0/0:6,0:6:18:0,18,201	1/1:0,6:6:18:214,18,0	1/1:0,8:8:24:284,24,0	1/1:0,4:4:12:142,12,0	1/1:0,5:5:15:178,15,0	0/0:1,0:1:3:0,3,33
Chr2	17767086	.	C	G	2538.32	.	AC=33;AF=0.306;AN=108;BaseQRankSum=0.366;DP=177;ExcessHet=0.0000;FS=0.000;InbreedingCoeff=0.5195;MLEAC=45;MLEAF=0.417;MQ=60.00;MQRankSum=0.00;QD=28.94;ReadPosRankSum=1.47;SOR=0.818	GT:AD:DP:GQ:PL	1/1:0,3:3:9:124,9,0	./.:0,0:0:0:0,0,0	0/0:2,0:2:6:0,6,54	0/0:1,0:1:3:0,3,18	1/1:0,2:2:6:81,6,0	./.:0,0:0:0:0,0,0	1/1:0,6:6:18:238,18,0	1/1:0,4:4:12:166,12,0	0/0:5,0:5:15:0,15,180	0/0:5,0:5:15:0,15,181	0/0:1,0:1:3:0,3,18	0/0:4,0:4:12:0,12,137	0/0:1,0:1:3:0,3,19	./.:1,0:1:0:0,0,0	./.:0,0:0:0:0,0,0	1/1:0,2:2:6:83,6,0	./.:1,0:1:0:0,0,0	./.:0,0:0:0:0,0,0	1/1:0,2:2:6:83,6,0	./.:1,0:1:0:0,0,0	0/0:1,0:1:3:0,3,32	./.:1,0:1:0:0,0,0	./.:0,0:0:0:0,0,0	./.:0,0:0:0:0,0,0	./.:0,0:0:0:0,0,0	0/0:1,0:1:3:0,3,24	0/0:1,0:1:3:0,3,34	0/0:1,0:1:3:0,3,37	0/0:2,0:2:6:0,6,69	0/0:4,0:4:12:0,12,122	./.:0,0:0:0:0,0,0	./.:0,0:0:0:0,0,0	0/0:1,0:1:3:0,3,34	0/0:3,0:3:9:0,9,112	0/0:2,0:2:6:0,6,79	./.:1,0:1:0:0,0,0	./.:2,0:2:0:0,0,0	0/0:4,0:4:12:0,12,161	0/0:4,0:4:12:0,12,139	0/0:3,0:3:9:0,9,82	0/0:3,0:3:9:0,9,86	0/0:1,0:1:3:0,3,35	0/0:1,0:1:3:0,3,18	0/0:3,0:3:0:0,0,8	1/1:0,8:8:24:329,24,0	1/1:0,4:4:12:166,12,0	0/0:1,0:1:3:0,3,32	1/1:0,3:3:9:114,9,0	./.:0,0:0:0:0,0,0	0/0:3,0:3:9:0,9,110	./.:1,0:1:0:0,0,0	0/0:2,0:2:6:0,6,72	1/1:0,2:2:6:77,6,0	1/1:0,2:2:6:81,6,0	./.:1,0:1:0:0,0,0	0/0:1,0:1:3:0,3,35	0/0:4,0:4:12:0,12,153	0/0:2,0:2:6:0,6,70	0/1:1,6:7:20:227,0,20	1/1:0,2:2:6:82,6,0	0/0:1,0:1:3:0,3,37	0/0:3,0:3:9:0,9,111	0/0:3,0:3:9:0,9,111	0/0:1,0:1:3:0,3,38	1/1:0,7:7:21:281,21,0	0/0:2,0:2:6:0,6,72	0/0:6,0:6:18:0,18,226	0/0:4,0:4:12:0,12,111	./.:0,0:0:0:0,0,0	1/1:0,2:2:6:82,6,0	1/1:0,3:3:9:125,9,0	1/1:0,5:5:15:205,15,0	0/0:3,0:3:9:0,9,108
Chr2	17767107	.	T	C	7255.26	.	AC=32;AF=0.242;AN=132;BaseQRankSum=-1.534e+00;DP=599;ExcessHet=3.6074;FS=205.845;InbreedingCoeff=-0.1018;MLEAC=41;MLEAF=0.311;MQ=60.00;MQRankSum=0.00;QD=25.64;ReadPosRankSum=0.674;SOR=4.141	GT:AD:DP:GQ:PL	0/1:2,5:7:58:170,0,58	1/1:0,4:4:12:157,12,0	0/0:2,0:2:6:0,6,54	0/0:1,0:1:3:0,3,18	0/0:4,0:4:12:0,12,124	./.:0,0:0:0:0,0,0	0/0:8,0:8:0:0,0,239	0/0:4,0:4:9:0,9,135	0/0:4,0:4:12:0,12,136	0/1:6,7:13:99:230,0,164	0/0:1,0:1:3:0,3,18	0/1:5,9:14:99:317,0,166	0/0:1,0:1:3:0,3,19	0/0:1,0:1:3:0,3,37	./.:0,0:0:0:0,0,0	0/1:3,2:5:65:65,0,106	0/0:1,0:1:3:0,3,36	./.:0,0:0:0:0,0,0	0/0:2,0:2:6:0,6,75	0/0:2,0:2:6:0,6,65	0/0:1,0:1:3:0,3,32	0/0:1,0:1:3:0,3,37	./.:0,0:0:0:0,0,0	./.:0,0:0:0:0,0,0	./.:0,0:0:0:0,0,0	0/0:1,0:1:3:0,3,24	0/1:1,4:5:27:140,0,27	0/1:1,9:10:10:315,0,10	0/1:2,9:11:46:303,0,46	0/0:4,0:4:12:0,12,122	./.:0,0:0:0:0,0,0	0/0:1,0:1:3:0,3,36	0/1:1,9:10:10:312,0,10	0/1:3,10:13:78:342,0,78	0/0:3,0:3:9:0,9,113	0/1:1,4:5:25:138,0,25	0/1:2,7:9:52:238,0,52	0/1:4,4:8:99:126,0,143	0/0:4,0:4:12:0,12,139	0/0:3,0:3:9:0,9,82	0/1:3,6:9:62:201,0,62	0/1:1,9:10:11:319,0,11	0/0:1,0:1:3:0,3,18	0/0:3,0:3:9:0,9,88	0/1:11,10:21:99:319,0,259	0/0:5,0:5:15:0,15,151	0/0:1,0:1:3:0,3,32	0/0:2,0:2:6:0,6,69	1/1:0,10:10:30:394,30,0	0/1:2,7:9:51:236,0,51	0/0:1,0:1:3:0,3,32	0/1:2,7:9:46:214,0,46	0/1:2,5:7:60:165,0,60	0/0:3,0:3:9:0,9,86	0/1:1,8:9:13:268,0,13	0/1:1,11:12:5:361,0,5	0/0:4,0:4:12:0,12,153	0/1:3,6:9:65:208,0,65	0/0:6,0:6:18:0,18,231	0/1:2,6:8:57:202,0,57	0/1:1,7:8:16:240,0,16	0/0:3,0:3:9:0,9,111	0/1:3,5:8:93:165,0,93	0/0:1,0:1:3:0,3,38	0/0:8,0:8:24:0,24,263	0/0:2,0:2:6:0,6,72	0/0:6,0:6:18:0,18,226	0/1:5,12:17:99:422,0,122	1/1:0,7:7:21:242,21,0	0/0:2,0:2:6:0,6,73	0/1:3,13:16:73:462,0,73	0/0:5,0:5:15:0,15,193	0/0:3,0:3:9:0,9,108
Chr2	17767175	.	A	G	11932.6	.	AC=39;AF=0.300;AN=130;BaseQRankSum=1.69;DP=897;ExcessHet=0.6974;FS=151.377;InbreedingCoeff=0.0005;MLEAC=49;MLEAF=0.377;MQ=60.00;MQRankSum=0.00;QD=29.25;ReadPosRankSum=0.938;SOR=7.079	GT:AD:DP:GQ:PL	1/1:0,12:12:36:493,36,0	0/1:1,6:7:19:235,0,19	./.:0,0:0:0:0,0,0	0/0:2,0:2:6:0,6,60	0/0:4,0:4:12:0,12,160	./.:0,0:0:0:0,0,0	0/0:12,0:12:0:0,0,366	0/0:3,0:3:9:0,9,117	0/0:7,0:7:21:0,21,244	0/1:9,10:19:99:347,0,259	./.:0,0:0:0:0,0,0	0/1:5,7:12:99:254,0,160	0/0:3,0:3:9:0,9,111	./.:0,0:0:0:0,0,0	0/0:1,0:1:3:0,3,14	0/0:10,0:10:0:0,0,256	./.:0,0:0:0:0,0,0	./.:0,0:0:0:0,0,0	0/0:1,0:1:3:0,3,31	0/0:1,0:1:3:0,3,20	0/0:1,0:1:3:0,3,34	0/0:3,0:3:9:0,9,108	0/0:1,0:1:3:0,3,16	1/1:0,2:2:6:85,6,0	0/0:1,0:1:3:0,3,37	0/0:1,0:1:3:0,3,22	0/1:1,7:8:19:274,0,19	1/1:1,13:14:4:488,4,0	0/1:2,8:10:47:291,0,47	0/0:2,0:2:6:0,6,76	./.:0,0:0:0:0,0,0	0/0:2,0:2:6:0,6,60	1/1:1,18:19:19:679,19,0	0/1:7,13:20:99:460,0,183	0/0:3,0:3:9:0,9,116	0/1:2,3:5:63:107,0,63	1/1:0,10:10:30:403,30,0	0/1:4,6:10:99:228,0,132	0/0:3,0:3:9:0,9,115	0/0:1,0:1:3:0,3,38	0/1:3,7:10:84:256,0,84	0/1:1,9:10:9:338,0,9	0/1:2,2:4:37:72,0,37	0/1:3,2:5:68:68,0,101	0/1:7,12:19:99:442,0,189	0/0:5,0:5:15:0,15,134	0/0:2,0:2:6:0,6,76	0/0:1,0:1:3:0,3,31	1/1:1,18:19:16:716,16,0	0/1:4,12:16:81:433,0,81	./.:0,0:0:0:0,0,0	0/1:3,10:13:48:334,0,48	0/1:3,15:18:36:570,0,36	0/0:3,0:3:9:0,9,98	0/1:1,8:9:11:299,0,11	1/1:1,22:23:31:872,31,0	0/0:9,0:9:27:0,27,363	0/1:5,9:14:99:334,0,124	0/0:6,0:6:18:0,18,226	0/1:3,6:9:91:224,0,91	0/1:4,19:23:62:689,0,62	0/1:4,3:7:99:106,0,135	0/1:5,7:12:99:245,0,165	0/0:3,0:3:9:0,9,101	0/0:10,0:10:30:0,30,360	0/0:2,0:2:6:0,6,49	0/0:8,0:8:24:0,24,262	0/1:5,15:20:99:572,0,138	0/1:1,12:13:2:462,0,2	0/0:1,0:1:3:0,3,36	0/1:2,14:16:32:549,0,32	0/0:6,0:6:18:0,18,193	0/0:5,0:5:15:0,15,169
Chr2	17767408	.	C	T	2994.22	.	AC=27;AF=0.214;AN=126;BaseQRankSum=0.319;DP=567;ExcessHet=1.5638;FS=20.427;InbreedingCoeff=-0.0075;MLEAC=35;MLEAF=0.278;MQ=60.00;MQRankSum=0.00;QD=18.26;ReadPosRankSum=0.967;SOR=1.880	GT:AD:DP:GQ:PL	0/1:1,6:7:21:216,0,21	0/1:2,5:7:65:183,0,65	0/0:4,0:4:12:0,12,124	0/0:1,0:1:3:0,3,20	0/0:4,0:4:12:0,12,153	./.:0,0:0:0:0,0,0	0/1:5,3:8:96:96,0,171	0/0:2,0:2:6:0,6,62	0/0:7,0:7:21:0,21,252	0/1:2,3:5:62:102,0,62	0/0:4,0:4:12:0,12,125	0/1:4,3:7:99:99,0,129	0/0:6,0:6:18:0,18,187	./.:0,0:0:0:0,0,0	./.:0,0:0:0:0,0,0	0/1:5,3:8:97:97,0,140	0/0:1,0:1:3:0,3,35	./.:0,0:0:0:0,0,0	0/0:1,0:1:3:0,3,13	0/0:1,0:1:3:0,3,37	0/0:3,0:3:9:0,9,76	0/0:4,0:4:12:0,12,130	0/0:2,0:2:6:0,6,55	1/1:0,3:3:9:119,9,0	./.:0,0:0:0:0,0,0	./.:0,0:0:0:0,0,0	0/0:1,0:1:3:0,3,38	1/1:0,5:5:15:199,15,0	0/0:2,0:2:3:0,3,45	0/0:2,0:2:6:0,6,61	0/0:2,0:2:6:0,6,74	0/0:1,0:1:3:0,3,18	1/1:0,5:5:15:199,15,0	0/1:10,4:14:99:112,0,326	0/0:3,0:3:9:0,9,114	0/0:3,0:3:9:0,9,69	0/1:2,2:4:37:67,0,37	0/1:4,4:8:99:139,0,139	0/0:2,0:2:6:0,6,75	0/0:3,0:3:9:0,9,92	0/1:6,2:8:54:54,0,154	0/1:1,4:5:23:146,0,23	./.:0,0:0:0:0,0,0	0/0:4,0:4:12:0,12,105	0/0:5,0:5:12:0,12,180	0/0:7,0:7:21:0,21,210	0/0:1,0:1:3:0,3,35	0/0:2,0:2:6:0,6,68	0/1:3,3:6:99:102,0,100	0/1:4,5:9:99:167,0,101	0/0:3,0:3:9:0,9,84	0/1:1,3:4:24:96,0,24	0/1:7,6:13:99:200,0,209	0/0:4,0:4:9:0,9,135	0/1:2,3:5:62:102,0,62	0/1:2,2:4:41:67,0,41	0/0:6,0:6:18:0,18,209	./.:2,0:2:0:0,0,0	0/0:5,0:5:15:0,15,191	./.:1,0:1:0:0,0,0	0/1:2,3:5:60:105,0,60	0/0:6,0:6:18:0,18,192	0/1:8,2:10:47:47,0,254	0/0:5,0:5:15:0,15,183	0/0:6,0:6:15:0,15,225	./.:0,0:0:0:0,0,0	0/0:6,0:6:12:0,12,180	0/1:3,6:9:94:215,0,94	0/1:2,3:5:58:104,0,58	0/0:1,0:1:3:0,3,18	0/0:3,0:3:0:0,0,36	0/0:4,0:4:12:0,12,149	0/0:3,0:3:9:0,9,110
Chr2	17767586	.	T	C	2303.13	.	AC=21;AF=0.188;AN=112;BaseQRankSum=1.75;DP=271;ExcessHet=0.4475;FS=34.339;InbreedingCoeff=0.1136;MLEAC=31;MLEAF=0.277;MQ=60.00;MQRankSum=0.00;QD=19.68;ReadPosRankSum=0.616;SOR=2.546	GT:AD:DP:GQ:PL	0/1:1,4:5:25:149,0,25	0/1:2,2:4:66:72,0,66	0/0:3,0:3:9:0,9,87	0/0:1,0:1:3:0,3,20	0/0:3,0:3:9:0,9,93	./.:0,0:0:0:0,0,0	0/0:5,0:5:15:0,15,180	0/0:3,0:3:9:0,9,114	0/0:4,0:4:12:0,12,154	0/1:2,4:6:53:144,0,53	0/0:5,0:5:15:0,15,164	0/1:4,2:6:65:65,0,113	0/0:3,0:3:9:0,9,112	./.:0,0:0:0:0,0,0	./.:0,0:0:0:0,0,0	0/0:4,0:4:0:0,0,102	0/0:4,0:4:12:0,12,143	./.:0,0:0:0:0,0,0	./.:0,0:0:0:0,0,0	./.:0,0:0:0:0,0,0	0/0:2,0:2:6:0,6,65	0/0:6,0:6:18:0,18,197	0/0:3,0:3:9:0,9,84	./.:0,0:0:0:0,0,0	0/0:1,0:1:3:0,3,35	./.:0,0:0:0:0,0,0	./.:0,0:0:0:0,0,0	./.:0,0:0:0:0,0,0	0/0:1,0:1:3:0,3,35	0/0:2,0:2:6:0,6,72	0/0:4,0:4:12:0,12,149	0/0:2,0:2:6:0,6,57	./.:1,0:1:0:0,0,0	0/1:11,3:14:78:78,0,346	0/0:3,0:3:9:0,9,121	./.:2,0:2:0:0,0,0	1/1:0,8:8:24:334,24,0	0/0:6,0:6:0:0,0,174	0/0:4,0:4:12:0,12,110	0/0:3,0:3:9:0,9,107	0/1:4,2:6:61:61,0,130	./.:1,0:1:0:0,0,0	./.:0,0:0:0:0,0,0	0/0:7,0:7:0:0,0,127	0/1:4,6:10:99:195,0,123	0/0:4,0:4:12:0,12,148	./.:0,0:0:0:0,0,0	0/0:2,0:2:6:0,6,68	0/1:5,6:11:99:218,0,118	1/1:0,5:5:15:199,15,0	0/0:4,0:4:12:0,12,114	0/1:1,3:4:23:97,0,23	0/1:3,6:9:88:220,0,88	0/0:6,0:6:18:0,18,235	0/0:2,0:2:6:0,6,75	0/1:2,3:5:34:109,0,34	0/0:5,0:5:15:0,15,187	0/1:2,2:4:69:71,0,69	0/0:3,0:3:9:0,9,112	1/1:0,2:2:6:82,6,0	0/1:2,2:4:62:69,0,62	0/0:6,0:6:0:0,0,148	0/0:7,0:7:0:0,0,188	0/0:6,0:6:18:0,18,199	0/0:6,0:6:18:0,18,227	./.:0,0:0:0:0,0,0	0/0:3,0:3:9:0,9,112	0/1:5,2:7:63:63,0,143	./.:2,0:2:0:0,0,0	0/0:4,0:4:12:0,12,149	0/1:4,3:7:99:104,0,105	0/0:6,0:6:18:0,18,213	0/0:1,0:1:3:0,3,37
Chr2	17767605	.	T	C	2992.39	.	AC=42;AF=0.389;AN=108;BaseQRankSum=1.38;DP=230;ExcessHet=0.0000;FS=0.000;InbreedingCoeff=0.5694;MLEAC=55;MLEAF=0.509;MQ=60.00;MQRankSum=0.00;QD=32.93;ReadPosRankSum=0.431;SOR=0.565	GT:AD:DP:GQ:PL	1/1:0,2:2:6:80,6,0	1/1:0,3:3:9:125,9,0	0/0:3,0:3:9:0,9,87	0/0:1,0:1:3:0,3,20	1/1:0,2:2:6:81,6,0	./.:0,0:0:0:0,0,0	1/1:0,5:5:15:205,15,0	1/1:0,3:3:9:123,9,0	0/0:4,0:4:12:0,12,154	0/0:2,0:2:6:0,6,72	0/0:5,0:5:15:0,15,164	0/0:4,0:4:12:0,12,130	0/0:5,0:5:15:0,15,187	./.:0,0:0:0:0,0,0	./.:0,0:0:0:0,0,0	1/1:0,3:3:9:124,9,0	1/1:0,4:4:12:156,12,0	./.:0,0:0:0:0,0,0	./.:0,0:0:0:0,0,0	./.:1,0:1:0:0,0,0	0/0:2,0:2:6:0,6,67	0/1:4,2:6:66:66,0,116	0/0:2,0:2:6:0,6,49	./.:0,0:0:0:0,0,0	0/0:1,0:1:3:0,3,35	./.:0,0:0:0:0,0,0	./.:0,0:0:0:0,0,0	./.:0,0:0:0:0,0,0	0/0:1,0:1:3:0,3,35	0/0:2,0:2:6:0,6,72	1/1:0,4:4:12:163,12,0	1/1:0,2:2:6:80,6,0	./.:0,0:0:0:0,0,0	0/0:11,0:11:33:0,33,396	0/0:4,0:4:12:0,12,149	./.:0,0:0:0:0,0,0	0/0:3,0:3:0:0,0,41	0/0:5,0:5:15:0,15,206	0/0:4,0:4:12:0,12,110	0/0:3,0:3:9:0,9,107	0/0:4,0:4:9:0,9,135	./.:0,0:0:0:0,0,0	./.:0,0:0:0:0,0,0	1/1:0,5:5:15:209,15,0	1/1:0,2:2:6:83,6,0	1/1:0,4:4:12:162,12,0	./.:0,0:0:0:0,0,0	./.:1,0:1:0:0,0,0	0/0:4,0:4:12:0,12,152	0/0:1,0:1:3:0,3,37	0/1:2,2:4:37:59,0,37	0/0:1,0:1:3:0,3,38	1/1:0,3:3:9:124,9,0	1/1:0,5:5:15:205,15,0	1/1:0,2:2:6:81,6,0	0/0:2,0:2:6:0,6,49	0/0:5,0:5:15:0,15,187	0/0:2,0:2:6:0,6,84	1/1:0,3:3:9:120,9,0	./.:1,0:1:0:0,0,0	0/0:1,0:1:3:0,3,41	0/0:4,0:4:12:0,12,147	0/0:7,0:7:21:0,21,262	0/0:6,0:6:18:0,18,199	1/1:0,7:7:21:282,21,0	./.:0,0:0:0:0,0,0	0/0:4,0:4:12:0,12,136	0/0:5,0:5:15:0,15,168	./.:1,0:1:0:0,0,0	1/1:0,3:3:9:119,9,0	1/1:0,2:2:6:82,6,0	1/1:0,6:6:18:238,18,0	0/0:1,0:1:3:0,3,37
Chr2	17767783	.	C	G	62.35	.	AC=2;AF=0.016;AN=122;DP=246;ExcessHet=0.0000;FS=0.000;InbreedingCoeff=0.3792;MLEAC=1;MLEAF=8.197e-03;MQ=60.00;QD=31.18;SOR=2.303	GT:AD:DP:GQ:PL	0/0:5,0:5:15:0,15,174	0/0:4,0:4:12:0,12,154	0/0:2,0:2:6:0,6,74	0/0:4,0:4:12:0,12,140	0/0:7,0:7:21:0,21,260	./.:0,0:0:0:0,0,0	0/0:6,0:6:18:0,18,225	./.:0,0:0:0:0,0,0	0/0:3,0:3:9:0,9,112	0/0:4,0:4:12:0,12,150	0/0:4,0:4:6:0,6,90	0/0:3,0:3:9:0,9,110	0/0:5,0:5:15:0,15,187	0/0:1,0:1:3:0,3,14	0/0:6,0:6:18:0,18,194	0/0:5,0:5:12:0,12,180	0/0:6,0:6:15:0,15,225	0/0:2,0:2:3:0,3,45	./.:0,0:0:0:0,0,0	0/0:2,0:2:6:0,6,73	0/0:3,0:3:9:0,9,95	0/0:2,0:2:6:0,6,49	0/0:3,0:3:9:0,9,110	0/0:1,0:1:3:0,3,39	0/0:1,0:1:3:0,3,36	./.:0,0:0:0:0,0,0	1/1:0,2:2:6:84,6,0	./.:0,0:0:0:0,0,0	0/0:3,0:3:9:0,9,123	./.:0,0:0:0:0,0,0	0/0:3,0:3:9:0,9,111	0/0:2,0:2:6:0,6,72	0/0:6,0:6:18:0,18,227	0/0:10,0:10:24:0,24,360	0/0:4,0:4:12:0,12,123	./.:0,0:0:0:0,0,0	0/0:8,0:8:24:0,24,264	0/0:6,0:6:18:0,18,247	./.:0,0:0:0:0,0,0	0/0:4,0:4:12:0,12,151	0/0:4,0:4:12:0,12,149	0/0:4,0:4:12:0,12,150	./.:0,0:0:0:0,0,0	0/0:4,0:4:12:0,12,125	0/0:5,0:5:15:0,15,166	0/0:9,0:9:27:0,27,270	0/0:1,0:1:3:0,3,38	./.:0,0:0:0:0,0,0	0/0:8,0:8:24:0,24,314	0/0:3,0:3:9:0,9,120	0/0:3,0:3:9:0,9,96	0/0:3,0:3:9:0,9,100	0/0:7,0:7:21:0,21,275	0/0:3,0:3:9:0,9,108	0/0:2,0:2:6:0,6,83	0/0:3,0:3:9:0,9,115	0/0:1,0:1:3:0,3,37	0/0:6,0:6:15:0,15,225	0/0:4,0:4:12:0,12,124	./.:0,0:0:0:0,0,0	0/0:1,0:1:3:0,3,37	0/0:2,0:2:6:0,6,75	0/0:4,0:4:12:0,12,140	0/0:5,0:5:15:0,15,194	0/0:8,0:8:24:0,24,289	./.:0,0:0:0:0,0,0	0/0:7,0:7:21:0,21,234	0/0:10,0:10:27:0,27,405	0/0:1,0:1:3:0,3,37	0/0:4,0:4:12:0,12,148	0/0:2,0:2:6:0,6,76	0/0:3,0:3:9:0,9,110	0/0:2,0:2:6:0,6,74
Chr2	17768147	.	T	A	1413.65	.	AC=23;AF=0.256;AN=90;BaseQRankSum=-9.670e-01;DP=159;ExcessHet=0.0000;FS=0.000;InbreedingCoeff=0.4789;MLEAC=34;MLEAF=0.378;MQ=60.00;MQRankSum=0.00;QD=28.03;ReadPosRankSum=0.00;SOR=0.387	GT:AD:DP:GQ:PL	1/1:0,2:2:6:83,6,0	./.:1,0:1:0:0,0,0	./.:0,0:0:0:0,0,0	0/0:5,0:5:15:0,15,144	1/1:0,4:4:12:159,12,0	./.:0,0:0:0:0,0,0	1/1:0,5:5:15:199,15,0	./.:1,0:1:0:0,0,0	0/0:6,0:6:18:0,18,188	0/0:3,0:3:9:0,9,96	0/0:4,0:4:12:0,12,112	0/0:1,0:1:3:0,3,38	0/0:3,0:3:9:0,9,93	./.:0,0:0:0:0,0,0	./.:1,0:1:0:0,0,0	./.:1,0:1:0:0,0,0	./.:1,0:1:0:0,0,0	0/0:2,0:2:6:0,6,75	./.:0,0:0:0:0,0,0	./.:1,0:1:0:0,0,0	0/0:4,0:4:12:0,12,129	0/0:1,0:1:3:0,3,37	0/0:4,0:4:12:0,12,121	./.:0,0:0:0:0,0,0	0/0:1,0:1:3:0,3,37	./.:0,0:0:0:0,0,0	0/0:2,0:2:6:0,6,62	./.:0,0:0:0:0,0,0	0/0:3,0:3:9:0,9,81	0/0:1,0:1:3:0,3,33	./.:1,0:1:0:0,0,0	./.:1,0:1:0:0,0,0	./.:0,0:0:0:0,0,0	0/0:4,0:4:12:0,12,133	0/0:1,0:1:3:0,3,39	./.:0,0:0:0:0,0,0	0/1:1,2:3:32:71,0,32	0/0:5,0:5:15:0,15,143	./.:0,0:0:0:0,0,0	0/0:3,0:3:9:0,9,94	0/0:2,0:2:3:0,3,45	0/0:1,0:1:3:0,3,34	./.:0,0:0:0:0,0,0	./.:1,0:1:0:0,0,0	1/1:0,5:5:15:213,15,0	1/1:0,2:2:6:83,6,0	0/0:1,0:1:3:0,3,38	./.:1,0:1:0:0,0,0	0/0:3,0:3:9:0,9,85	0/0:3,0:3:9:0,9,87	1/1:0,3:3:9:103,9,0	./.:0,0:0:0:0,0,0	1/1:0,2:2:6:80,6,0	1/1:0,4:4:12:155,12,0	./.:0,0:0:0:0,0,0	0/0:1,0:1:3:0,3,35	0/0:1,0:1:3:0,3,18	0/0:2,0:2:6:0,6,76	./.:0,0:0:0:0,0,0	./.:0,0:0:0:0,0,0	./.:0,0:0:0:0,0,0	0/0:5,0:5:15:0,15,167	0/0:1,0:1:3:0,3,36	0/0:2,0:2:6:0,6,78	1/1:0,2:2:6:77,6,0	0/0:2,0:2:6:0,6,74	0/0:2,0:2:3:0,3,45	0/0:7,0:7:21:0,21,244	./.:1,0:1:0:0,0,0	./.:1,0:1:0:0,0,0	1/1:0,2:2:6:84,6,0	1/1:0,3:3:9:119,9,0	0/0:2,0:2:6:0,6,74
Chr2	17768210	.	T	A	445.2	.	AC=9;AF=0.145;AN=62;BaseQRankSum=-9.670e-01;DP=86;ExcessHet=0.0000;FS=0.000;InbreedingCoeff=0.3962;MLEAC=17;MLEAF=0.274;MQ=60.00;MQRankSum=0.00;QD=31.80;ReadPosRankSum=0.967;SOR=1.061	GT:AD:DP:GQ:PL	1/1:0,3:3:9:111,9,0	./.:0,0:0:0:0,0,0	./.:0,0:0:0:0,0,0	0/0:2,0:2:6:0,6,65	./.:0,0:0:0:0,0,0	./.:0,0:0:0:0,0,0	./.:1,0:1:0:0,0,0	1/1:0,2:2:6:79,6,0	0/0:5,0:5:15:0,15,175	0/0:3,0:3:9:0,9,113	0/0:2,0:2:6:0,6,76	0/0:1,0:1:3:0,3,38	0/0:3,0:3:9:0,9,89	./.:0,0:0:0:0,0,0	./.:0,0:0:0:0,0,0	./.:0,0:0:0:0,0,0	./.:0,0:0:0:0,0,0	0/0:1,0:1:3:0,3,34	./.:0,0:0:0:0,0,0	./.:0,0:0:0:0,0,0	0/0:2,0:2:6:0,6,68	./.:1,0:1:0:0,0,0	0/0:2,0:2:6:0,6,61	./.:0,0:0:0:0,0,0	0/0:1,0:1:3:0,3,37	./.:0,0:0:0:0,0,0	./.:0,0:0:0:0,0,0	./.:0,0:0:0:0,0,0	0/0:2,0:2:6:0,6,73	0/0:2,0:2:6:0,6,76	./.:1,0:1:0:0,0,0	./.:0,0:0:0:0,0,0	./.:0,0:0:0:0,0,0	0/0:3,0:3:9:0,9,95	./.:0,0:0:0:0,0,0	./.:0,0:0:0:0,0,0	0/1:1,2:3:33:66,0,33	0/0:5,0:5:15:0,15,159	./.:0,0:0:0:0,0,0	0/0:2,0:2:6:0,6,76	./.:0,0:0:0:0,0,0	0/0:1,0:1:3:0,3,34	./.:0,0:0:0:0,0,0	./.:0,0:0:0:0,0,0	./.:1,0:1:0:0,0,0	1/1:0,3:3:9:87,9,0	./.:0,0:0:0:0,0,0	./.:0,0:0:0:0,0,0	0/0:2,0:2:6:0,6,76	0/0:3,0:3:9:0,9,106	./.:0,0:0:0:0,0,0	./.:0,0:0:0:0,0,0	./.:0,0:0:0:0,0,0	./.:0,0:0:0:0,0,0	./.:0,0:0:0:0,0,0	0/0:1,0:1:3:0,3,35	0/0:1,0:1:3:0,3,18	0/0:1,0:1:3:0,3,32	./.:0,0:0:0:0,0,0	./.:0,0:0:0:0,0,0	./.:0,0:0:0:0,0,0	0/0:4,0:4:12:0,12,143	./.:0,0:0:0:0,0,0	0/0:1,0:1:3:0,3,36	1/1:0,3:3:9:110,9,0	0/0:2,0:2:6:0,6,53	./.:0,0:0:0:0,0,0	0/0:5,0:5:15:0,15,200	./.:0,0:0:0:0,0,0	./.:1,0:1:0:0,0,0	./.:0,0:0:0:0,0,0	./.:0,0:0:0:0,0,0	0/0:2,0:2:6:0,6,74
Chr2	17773256	.	A	T	37625.6	.	AC=60;AF=0.411;AN=146;BaseQRankSum=2.15;DP=3046;ExcessHet=0.0000;FS=3.998;InbreedingCoeff=0.8302;MLEAC=60;MLEAF=0.411;MQ=60.00;MQRankSum=0.00;QD=30.27;ReadPosRankSum=0.577;SOR=0.354	GT:AD:DP:GQ:PL	1/1:0,29:29:87:1151,87,0	1/1:0,28:28:84:1101,84,0	0/0:44,0:44:99:0,111,1451	0/0:41,0:41:99:0,114,1633	1/1:0,36:36:99:1445,108,0	1/1:0,9:9:27:374,27,0	1/1:0,41:41:99:1690,123,0	1/1:0,44:44:99:1807,132,0	0/0:47,0:47:99:0,118,1800	0/0:53,0:53:99:0,120,1800	0/0:42,0:42:99:0,114,1710	0/0:47,0:47:99:0,110,1800	0/0:51,0:51:99:0,120,1800	1/1:0,29:29:87:1118,87,0	1/1:0,29:29:86:1097,86,0	1/1:0,40:40:99:1608,120,0	1/1:0,40:40:99:1546,120,0	0/0:50,0:50:99:0,115,1800	1/1:0,12:12:36:488,36,0	1/1:0,32:32:96:1298,96,0	0/0:47,0:47:99:0,120,1800	0/1:31,6:37:99:137,0,1067	0/0:47,0:47:99:0,109,1800	0/0:18,0:18:54:0,54,740	0/0:43,0:43:99:0,120,1800	0/0:40,0:40:99:0,101,1665	0/0:22,0:22:60:0,60,827	0/0:29,0:29:81:0,81,1101	0/0:33,0:33:99:0,99,1224	0/0:51,0:51:99:0,120,1800	1/1:0,46:46:99:1842,138,0	1/1:0,31:31:92:1134,92,0	0/0:52,0:52:99:0,120,1800	0/0:46,0:46:99:0,107,1676	0/0:45,0:45:99:0,111,1800	0/1:4,4:8:99:134,0,135	0/1:10,35:45:99:1231,0,266	0/0:48,0:48:99:0,117,1800	0/0:41,0:41:99:0,108,1634	0/0:39,0:39:99:0,105,1665	0/0:39,0:39:99:0,105,1444	0/0:39,0:39:99:0,103,1594	0/1:3,8:11:87:295,0,87	0/1:6,18:24:99:674,0,169	1/1:0,25:25:75:1047,75,0	1/1:0,20:20:60:823,60,0	0/0:46,0:46:99:0,113,1773	1/1:0,19:19:57:719,57,0	0/0:39,0:39:99:0,105,1575	0/0:47,0:47:99:0,120,1800	1/1:0,31:31:93:1084,93,0	0/0:51,0:51:99:0,120,1800	1/1:0,50:50:99:1944,149,0	1/1:0,50:50:99:1956,150,0	1/1:0,27:27:81:1044,81,0	0/0:49,0:49:99:0,120,1800	0/0:49,0:49:99:0,120,1800	0/0:45,0:45:99:0,120,1800	0/1:20,21:41:99:692,0,667	1/1:0,15:15:45:621,45,0	0/0:41,0:41:99:0,111,1665	0/0:48,0:48:99:0,120,1800	0/0:43,0:43:99:0,102,1667	0/0:49,0:49:99:0,120,1800	1/1:0,42:42:99:1696,126,0	0/0:47,0:47:99:0,106,1800	0/0:53,0:53:99:0,120,1800	0/0:44,0:44:99:0,120,1800	1/1:0,21:21:63:860,63,0	1/1:0,48:48:99:1893,144,0	1/1:0,51:51:99:2090,154,0	1/1:0,28:28:84:1091,84,0	0/0:36,0:36:99:0,102,1337
Chr2	17774086	.	T	C	936.71	.	AC=14;AF=0.269;AN=52;DP=67;ExcessHet=0.0000;FS=0.000;InbreedingCoeff=0.4008;MLEAC=36;MLEAF=0.692;MQ=60.00;QD=29.45;SOR=2.636	GT:AD:DP:GQ:PL	./.:1,0:1:0:0,0,0	1/1:0,5:5:15:208,15,0	0/0:2,0:2:6:0,6,75	./.:0,0:0:0:0,0,0	./.:0,0:0:0:0,0,0	./.:0,0:0:0:0,0,0	./.:0,0:0:0:0,0,0	1/1:0,2:2:6:84,6,0	0/0:1,0:1:3:0,3,18	0/0:2,0:2:6:0,6,61	0/0:2,0:2:6:0,6,53	./.:0,0:0:0:0,0,0	0/0:1,0:1:3:0,3,37	./.:0,0:0:0:0,0,0	./.:1,0:1:0:0,0,0	./.:1,0:1:0:0,0,0	1/1:0,3:3:9:116,9,0	0/0:1,0:1:3:0,3,33	./.:0,0:0:0:0,0,0	./.:0,0:0:0:0,0,0	0/0:2,0:2:6:0,6,54	./.:0,0:0:0:0,0,0	0/0:1,0:1:3:0,3,35	./.:0,0:0:0:0,0,0	./.:0,0:0:0:0,0,0	./.:0,0:0:0:0,0,0	./.:0,0:0:0:0,0,0	./.:0,0:0:0:0,0,0	./.:0,0:0:0:0,0,0	0/0:1,0:1:3:0,3,14	./.:1,0:1:0:0,0,0	./.:0,0:0:0:0,0,0	0/0:1,0:1:3:0,3,21	./.:0,0:0:0:0,0,0	0/0:2,0:2:6:0,6,60	./.:0,0:0:0:0,0,0	./.:0,0:0:0:0,0,0	./.:0,0:0:0:0,0,0	./.:0,0:0:0:0,0,0	./.:0,0:0:0:0,0,0	0/0:2,0:2:6:0,6,56	./.:0,0:0:0:0,0,0	./.:1,0:1:0:0,0,0	./.:0,0:0:0:0,0,0	1/1:0,2:2:6:88,6,0	./.:1,0:1:0:0,0,0	./.:0,0:0:0:0,0,0	./.:1,0:1:0:0,0,0	./.:0,0:0:0:0,0,0	./.:0,0:0:0:0,0,0	./.:1,0:1:0:0,0,0	0/0:3,0:3:9:0,9,101	1/1:0,3:3:9:124,9,0	./.:1,0:1:0:0,0,0	./.:0,0:0:0:0,0,0	0/0:1,0:1:3:0,3,35	0/0:1,0:1:3:0,3,33	./.:0,0:0:0:0,0,0	./.:2,0:2:0:0,0,0	./.:1,0:1:0:0,0,0	./.:0,0:0:0:0,0,0	0/0:2,0:2:6:0,6,62	0/0:2,0:2:6:0,6,57	0/0:1,0:1:3:0,3,21	./.:0,0:0:0:0,0,0	./.:0,0:0:0:0,0,0	./.:0,0:0:0:0,0,0	./.:0,0:0:0:0,0,0	./.:1,0:1:0:0,0,0	1/1:0,4:4:12:164,12,0	1/1:0,2:2:6:83,6,0	./.:0,0:0:0:0,0,0	0/0:1,0:1:3:0,3,35
Chr2	17774417	.	C	G	530.4	.	AC=10;AF=0.143;AN=70;DP=66;ExcessHet=0.0000;FS=0.000;InbreedingCoeff=0.3590;MLEAC=19;MLEAF=0.271;MQ=60.00;QD=27.12;SOR=5.283	GT:AD:DP:GQ:PL	./.:1,0:1:0:0,0,0	1/1:0,3:3:9:124,9,0	./.:0,0:0:0:0,0,0	0/0:2,0:2:6:0,6,76	./.:1,0:1:0:0,0,0	./.:0,0:0:0:0,0,0	./.:0,0:0:0:0,0,0	1/1:0,2:2:6:84,6,0	0/0:1,0:1:3:0,3,38	0/0:1,0:1:3:0,3,40	0/0:1,0:1:3:0,3,38	0/0:2,0:2:6:0,6,76	./.:0,0:0:0:0,0,0	./.:1,0:1:0:0,0,0	./.:0,0:0:0:0,0,0	./.:0,0:0:0:0,0,0	./.:0,0:0:0:0,0,0	0/0:1,0:1:3:0,3,38	./.:0,0:0:0:0,0,0	./.:0,0:0:0:0,0,0	0/0:4,0:4:9:0,9,135	./.:0,0:0:0:0,0,0	0/0:1,0:1:3:0,3,37	0/0:1,0:1:3:0,3,21	0/0:1,0:1:3:0,3,38	0/0:1,0:1:3:0,3,33	0/0:1,0:1:3:0,3,35	0/0:1,0:1:3:0,3,33	./.:0,0:0:0:0,0,0	./.:0,0:0:0:0,0,0	./.:0,0:0:0:0,0,0	./.:0,0:0:0:0,0,0	0/0:1,0:1:3:0,3,37	0/0:1,0:1:3:0,3,37	./.:0,0:0:0:0,0,0	./.:1,0:1:0:0,0,0	./.:0,0:0:0:0,0,0	0/0:2,0:2:6:0,6,80	./.:0,0:0:0:0,0,0	0/0:2,0:2:3:0,3,45	./.:0,0:0:0:0,0,0	0/0:1,0:1:3:0,3,38	./.:0,0:0:0:0,0,0	./.:1,0:1:0:0,0,0	./.:0,0:0:0:0,0,0	1/1:0,3:3:9:119,9,0	0/0:2,0:2:6:0,6,77	./.:0,0:0:0:0,0,0	0/0:1,0:1:3:0,3,38	0/0:2,0:2:6:0,6,76	./.:0,0:0:0:0,0,0	0/0:2,0:2:3:0,3,45	./.:1,0:1:0:0,0,0	./.:0,0:0:0:0,0,0	1/1:0,3:3:9:122,9,0	./.:0,0:0:0:0,0,0	0/0:2,0:2:3:0,3,45	0/0:1,0:1:3:0,3,38	./.:0,0:0:0:0,0,0	./.:0,0:0:0:0,0,0	0/0:2,0:2:6:0,6,45	0/0:2,0:2:6:0,6,63	0/0:1,0:1:3:0,3,34	0/0:1,0:1:3:0,3,37	./.:1,0:1:0:0,0,0	0/0:1,0:1:3:0,3,36	0/0:3,0:3:6:0,6,90	./.:0,0:0:0:0,0,0	./.:0,0:0:0:0,0,0	./.:0,0:0:0:0,0,0	./.:1,0:1:0:0,0,0	1/1:0,2:2:6:84,6,0	./.:0,0:0:0:0,0,0
Chr2	17774963	.	C	CA	395.81	.	AC=3;AF=0.021;AN=146;BaseQRankSum=-5.350e-01;DP=3511;ExcessHet=0.0908;FS=2.346;InbreedingCoeff=-0.0210;MLEAC=3;MLEAF=0.021;MQ=60.00;MQRankSum=0.00;QD=0.70;ReadPosRankSum=2.03;SOR=0.342	GT:AD:DP:GQ:PL	0/0:36,0:36:99:0,108,1433	0/0:42,0:42:99:0,120,1800	0/0:34,0:34:99:0,102,1324	0/0:34,0:34:99:0,102,1354	0/0:38,0:38:99:0,114,1556	0/0:35,0:35:99:0,104,1388	0/0:34,0:34:99:0,102,1363	0/0:39,0:39:99:0,117,1678	0/0:38,0:38:99:0,114,1541	0/0:47,0:47:99:0,120,1800	0/0:35,0:35:99:0,105,1389	0/0:173,17:190:43:0,43,4858	0/0:36,0:36:99:0,108,1469	0/0:43,0:43:99:0,120,1800	0/0:43,0:43:99:0,120,1800	0/0:45,0:45:99:0,120,1800	0/0:38,0:38:99:0,114,1445	0/0:33,0:33:99:0,99,1289	0/0:34,0:34:99:0,102,1232	0/0:34,0:34:99:0,102,1348	0/0:35,0:35:99:0,105,1278	0/0:53,0:53:99:0,120,1800	0/0:34,0:34:99:0,102,1219	0/0:33,0:33:99:0,99,1258	0/0:39,0:39:99:0,117,1608	0/0:37,0:37:99:0,111,1529	0/1:78,16:94:99:215,0,2146	0/0:33,0:33:99:0,99,1243	0/0:35,0:35:99:0,105,1209	0/0:35,0:35:99:0,105,1259	0/0:52,0:52:99:0,120,1800	0/0:33,0:33:99:0,99,1271	0/0:33,0:33:99:0,99,1199	0/0:37,0:37:99:0,111,1317	0/0:37,0:37:99:0,111,1515	0/0:33,0:33:99:0,99,1331	0/0:36,0:36:99:0,108,1289	0/0:38,0:38:99:0,114,1436	0/0:33,0:33:99:0,99,1147	0/0:35,0:35:99:0,105,1458	0/0:35,0:35:99:0,105,1367	0/0:34,0:34:99:0,102,1280	0/0:33,0:33:99:0,99,1354	0/0:42,0:42:99:0,120,1800	0/0:38,0:38:99:0,114,1578	0/1:275,36:314:99:176,0,7633	0/0:33,0:33:99:0,99,1330	0/0:33,0:33:99:0,99,1101	0/0:50,0:50:99:0,120,1800	0/0:43,0:43:99:0,120,1800	0/0:35,0:35:99:0,105,1270	0/0:37,0:37:99:0,111,1415	0/0:52,0:52:99:0,120,1800	0/0:67,0:67:99:0,120,1800	0/1:143,17:160:47:47,0,3973	0/0:34,0:34:99:0,102,1234	0/0:44,0:44:99:0,120,1800	0/0:35,0:35:99:0,105,1256	0/0:33,0:33:99:0,99,1315	0/0:47,0:47:99:0,120,1800	0/0:43,0:43:99:0,120,1800	0/0:36,0:36:99:0,108,1447	0/0:47,0:47:99:0,120,1800	0/0:33,0:33:99:0,99,1319	0/0:37,0:37:99:0,111,1438	0/0:33,0:33:99:0,99,1342	0/0:52,0:52:99:0,120,1800	0/0:40,0:40:99:0,120,1732	0/0:38,0:38:99:0,114,1513	0/0:34,0:34:99:0,102,1401	0/0:46,0:46:99:0,120,1800	0/0:38,0:38:99:0,114,1352	0/0:36,0:36:99:0,108,1378
Chr2	17775402	.	G	T	679.52	.	AC=13;AF=0.210;AN=62;BaseQRankSum=0.967;DP=76;ExcessHet=0.0000;FS=3.979;InbreedingCoeff=0.3857;MLEAC=26;MLEAF=0.419;MQ=60.00;MQRankSum=0.00;QD=28.17;ReadPosRankSum=-9.670e-01;SOR=1.598	GT:AD:DP:GQ:PL	./.:1,0:1:0:0,0,0	./.:0,0:0:0:0,0,0	0/0:1,0:1:3:0,3,37	./.:0,0:0:0:0,0,0	./.:0,0:0:0:0,0,0	./.:0,0:0:0:0,0,0	./.:1,0:1:0:0,0,0	./.:1,0:1:0:0,0,0	0/0:1,0:1:3:0,3,37	./.:0,0:0:0:0,0,0	./.:1,0:1:0:0,0,0	0/0:1,0:1:3:0,3,41	0/0:2,0:2:6:0,6,45	1/1:0,3:3:9:114,9,0	./.:0,0:0:0:0,0,0	1/1:0,2:2:6:76,6,0	./.:0,0:0:0:0,0,0	0/0:1,0:1:3:0,3,41	./.:0,0:0:0:0,0,0	./.:0,0:0:0:0,0,0	./.:0,0:0:0:0,0,0	./.:0,0:0:0:0,0,0	0/0:2,0:2:6:0,6,77	./.:0,0:0:0:0,0,0	./.:0,0:0:0:0,0,0	0/0:2,0:2:6:0,6,75	./.:0,0:0:0:0,0,0	./.:0,0:0:0:0,0,0	0/0:2,0:2:6:0,6,76	0/0:2,0:2:6:0,6,49	./.:0,0:0:0:0,0,0	./.:1,0:1:0:0,0,0	0/0:3,0:3:9:0,9,114	0/0:1,0:1:3:0,3,37	./.:0,0:0:0:0,0,0	./.:0,0:0:0:0,0,0	0/1:1,2:3:30:72,0,30	0/0:3,0:3:9:0,9,93	0/0:5,0:5:12:0,12,180	0/0:3,0:3:6:0,6,90	0/0:2,0:2:6:0,6,73	0/0:1,0:1:3:0,3,15	1/1:0,2:2:6:83,6,0	1/1:0,2:2:6:80,6,0	1/1:0,4:4:12:156,12,0	./.:0,0:0:0:0,0,0	0/0:1,0:1:3:0,3,24	./.:0,0:0:0:0,0,0	./.:0,0:0:0:0,0,0	0/0:1,0:1:3:0,3,36	./.:0,0:0:0:0,0,0	./.:0,0:0:0:0,0,0	./.:0,0:0:0:0,0,0	./.:1,0:1:0:0,0,0	1/1:0,2:2:6:80,6,0	./.:2,0:2:0:0,0,1	0/0:4,0:4:12:0,12,124	0/0:2,0:2:6:0,6,72	./.:1,0:1:0:0,0,0	./.:0,0:0:0:0,0,0	0/0:2,0:2:6:0,6,57	./.:0,0:0:0:0,0,0	0/0:1,0:1:3:0,3,36	0/0:2,0:2:6:0,6,69	./.:1,0:1:0:0,0,0	./.:0,0:0:0:0,0,0	./.:0,0:0:0:0,0,0	./.:0,0:0:0:0,0,0	./.:1,0:1:0:0,0,0	./.:0,0:0:0:0,0,0	./.:0,0:0:0:0,0,0	./.:0,0:0:0:0,0,0	0/0:1,0:1:3:0,3,24
Chr2	17776047	.	T	A	82600.6	.	AC=60;AF=0.411;AN=146;BaseQRankSum=2.27;DP=5842;ExcessHet=0.0000;FS=1.058;InbreedingCoeff=0.8302;MLEAC=60;MLEAF=0.411;MQ=60.00;MQRankSum=0.00;QD=30.67;ReadPosRankSum=0.744;SOR=0.968	GT:AD:DP:GQ:PL	1/1:1,72:73:99:2857,181,0	1/1:0,100:100:99:4100,301,0	0/0:49,0:49:99:0,120,1800	0/0:51,0:51:99:0,102,1530	1/1:0,61:61:99:2463,183,0	1/1:0,39:39:99:1592,117,0	1/1:0,77:77:99:3111,232,0	1/1:0,71:71:99:2908,214,0	0/0:57,0:57:99:0,105,1575	0/0:50,0:50:99:0,120,1800	0/0:50,0:50:99:0,120,1800	0/0:55,0:55:99:0,120,1800	0/0:49,0:49:99:0,99,1485	1/1:0,59:59:99:2327,178,0	1/1:0,65:65:99:2564,196,0	1/1:0,72:72:99:2912,216,0	1/1:0,66:66:99:2571,199,0	0/0:58,0:58:99:0,102,1530	1/1:0,42:42:99:1700,126,0	1/1:0,52:52:99:2114,157,0	0/0:49,0:49:99:0,102,1530	0/1:75,28:103:99:786,0,2474	0/0:45,0:45:99:0,108,1620	0/0:42,0:42:99:0,111,1626	0/0:47,0:47:99:0,120,1800	0/0:48,0:48:99:0,99,1485	0/0:37,0:37:99:0,102,1530	0/0:42,0:42:99:0,117,1755	0/0:51,0:51:99:0,120,1800	0/0:55,0:55:99:0,120,1800	1/1:0,80:80:99:3185,240,0	1/1:0,76:76:99:2993,229,0	0/0:54,0:54:99:0,120,1800	0/0:53,0:53:99:0,120,1800	0/0:47,0:47:99:0,114,1710	0/1:20,34:54:99:1224,0,598	0/1:26,55:81:99:2015,0,764	0/0:58,0:58:99:0,120,1800	0/0:57,0:57:99:0,120,1800	0/0:47,0:47:99:0,120,1800	0/0:41,0:41:99:0,105,1575	0/0:53,0:53:99:0,99,1485	0/1:6,39:45:99:1454,0,107	0/1:17,65:82:99:2387,0,391	1/1:0,64:64:99:2574,192,0	1/1:0,70:70:99:2835,211,0	0/0:48,0:48:99:0,120,1800	1/1:0,77:77:99:2861,232,0	0/0:38,0:38:99:0,105,1575	0/0:50,0:50:99:0,108,1620	1/1:0,59:59:99:2058,178,0	0/0:48,0:48:99:0,120,1800	1/1:1,73:74:99:2926,213,0	1/1:0,72:72:99:2882,217,0	1/1:0,78:78:99:3101,235,0	0/0:51,0:51:99:0,120,1800	0/0:49,0:49:99:0,117,1755	0/0:37,0:37:99:0,99,1485	0/1:50,49:99:99:1679,0,1596	1/1:0,57:57:99:2309,172,0	0/0:39,0:39:99:0,102,1530	0/0:52,0:52:99:0,102,1530	0/0:52,0:52:99:0,120,1800	0/0:51,0:51:99:0,120,1800	1/1:0,77:77:99:3027,232,0	0/0:49,0:49:99:0,117,1755	0/0:48,0:48:99:0,120,1800	0/0:52,0:52:99:0,120,1800	1/1:1,65:66:99:2594,189,0	1/1:0,70:70:99:2789,211,0	1/1:0,79:79:99:3215,237,0	1/1:6,69:75:55:2592,55,0	0/0:49,0:49:99:0,102,1530
Chr2	17776134	.	TAGCA	T	208637	.	AC=60;AF=0.411;AN=146;BaseQRankSum=0.229;DP=8237;ExcessHet=0.0000;FS=1.546;InbreedingCoeff=0.8302;MLEAC=60;MLEAF=0.411;MQ=60.00;MQRankSum=0.00;QD=32.03;ReadPosRankSum=-5.300e-02;SOR=1.210	GT:AD:DP:GQ:PL	1/1:2,167:169:99:7453,444,0	1/1:0,190:190:99:8552,573,0	0/0:49,0:49:99:0,120,1800	0/0:51,0:51:99:0,102,1530	1/1:0,150:150:99:6754,454,0	1/1:0,34:34:99:1531,103,0	1/1:0,154:154:99:6935,466,0	1/1:0,153:153:99:6888,462,0	0/0:57,0:57:99:0,105,1575	0/0:50,0:50:99:0,120,1800	0/0:50,0:50:99:0,120,1800	0/0:55,0:55:99:0,120,1800	0/0:49,0:49:99:0,99,1485	1/1:0,127:127:99:5720,385,0	1/1:0,157:157:99:7049,475,0	1/1:0,163:163:99:7337,492,0	1/1:0,126:126:99:5675,382,0	0/0:58,0:58:99:0,102,1530	1/1:0,39:39:99:1736,118,0	1/1:0,85:85:99:3826,256,0	0/0:49,0:49:99:0,102,1530	0/1:100,53:153:99:1919,0,4038	0/0:45,0:45:99:0,108,1620	0/0:42,0:42:99:0,111,1626	0/0:47,0:47:99:0,120,1800	0/0:48,0:48:99:0,99,1485	0/0:37,0:37:99:0,102,1530	0/0:42,0:42:99:0,117,1755	0/0:51,0:51:99:0,120,1800	0/0:55,0:55:99:0,120,1800	1/1:0,179:179:99:8052,541,0	1/1:1,148:149:99:6620,406,0	0/0:54,0:54:99:0,120,1800	0/0:53,0:53:99:0,120,1800	0/0:47,0:47:99:0,114,1710	0/1:24,42:66:99:1692,0,880	0/1:41,131:172:99:5380,0,1324	0/0:58,0:58:99:0,120,1800	0/0:57,0:57:99:0,120,1800	0/0:47,0:47:99:0,120,1800	0/0:41,0:41:99:0,105,1575	0/0:53,0:53:99:0,99,1485	0/1:7,72:79:76:3003,0,76	0/1:28,173:201:99:7182,0,652	1/1:0,220:220:99:9884,664,0	1/1:0,189:189:99:8508,570,0	0/0:48,0:48:99:0,120,1800	1/1:0,163:163:99:7328,493,0	0/0:38,0:38:99:0,105,1575	0/0:50,0:50:99:0,108,1620	1/1:0,145:145:99:6479,437,0	0/0:48,0:48:99:0,120,1800	1/1:0,208:208:99:9342,627,0	1/1:0,214:214:99:9636,647,0	1/1:0,169:169:99:7568,510,0	0/0:51,0:51:99:0,120,1800	0/0:49,0:49:99:0,117,1755	0/0:37,0:37:99:0,99,1485	0/1:92,161:253:99:6485,0,3377	1/1:0,77:77:99:3466,232,0	0/0:39,0:39:99:0,102,1530	0/0:52,0:52:99:0,102,1530	0/0:52,0:52:99:0,120,1800	0/0:51,0:51:99:0,120,1800	1/1:0,174:174:99:7835,526,0	0/0:49,0:49:99:0,117,1755	0/0:48,0:48:99:0,120,1800	0/0:52,0:52:99:0,120,1800	1/1:0,152:152:99:6844,460,0	1/1:0,157:157:99:7067,474,0	1/1:0,161:161:99:7250,487,0	1/1:4,176:180:99:7745,364,0	0/0:49,0:49:99:0,102,1530
Chr2	17776216	.	C	T	43567.4	.	AC=60;AF=0.411;AN=146;BaseQRankSum=3.97;DP=5630;ExcessHet=0.0000;FS=0.000;InbreedingCoeff=0.8295;MLEAC=60;MLEAF=0.411;MQ=60.00;MQRankSum=0.00;QD=33.06;ReadPosRankSum=0.600;SOR=0.863	GT:AD:DP:GQ:PL	1/1:0,53:53:99:2112,160,0	1/1:0,20:20:60:821,60,0	0/0:49,0:49:99:0,120,1800	0/0:51,0:51:99:0,102,1530	1/1:0,39:39:99:1581,117,0	1/1:0,7:7:21:291,21,0	1/1:0,54:54:99:2193,163,0	1/1:0,26:26:78:1066,78,0	0/0:57,0:57:99:0,105,1575	0/0:50,0:50:99:0,120,1800	0/0:50,0:50:99:0,120,1800	0/0:55,0:55:99:0,120,1800	0/0:49,0:49:99:0,99,1485	1/1:0,32:32:96:1251,96,0	1/1:0,36:36:99:1408,108,0	1/1:0,33:33:99:1315,99,0	1/1:0,34:34:99:1293,102,0	0/0:58,0:58:99:0,102,1530	1/1:0,6:6:18:245,18,0	1/1:0,21:21:63:854,63,0	0/0:49,0:49:99:0,102,1530	0/1:60,15:75:99:380,0,1926	0/0:45,0:45:99:0,108,1620	0/0:16,0:16:48:0,48,614	0/0:47,0:47:99:0,120,1800	0/0:48,0:48:99:0,99,1485	0/0:13,0:13:39:0,39,444	0/0:42,0:42:99:0,117,1755	0/0:51,0:51:99:0,120,1800	0/0:55,0:55:99:0,120,1800	1/1:0,45:45:99:1826,135,0	1/1:1,34:35:67:1277,67,0	0/0:54,0:54:99:0,120,1800	0/0:53,0:53:99:0,120,1800	0/0:47,0:47:99:0,114,1710	0/1:16,11:27:99:361,0,511	0/1:30,31:61:99:1070,0,949	0/0:58,0:58:99:0,120,1800	0/0:57,0:57:99:0,120,1800	0/0:47,0:47:99:0,120,1800	0/0:41,0:41:99:0,105,1575	0/0:53,0:53:99:0,99,1485	0/1:4,15:19:99:555,0,102	0/1:14,45:59:99:1645,0,349	1/1:1,58:59:99:2382,147,0	1/1:0,23:23:69:961,69,0	0/0:48,0:48:99:0,120,1800	1/1:0,42:42:99:1566,126,0	0/0:38,0:38:99:0,105,1575	0/0:50,0:50:99:0,108,1620	1/1:0,17:17:51:598,51,0	0/0:48,0:48:99:0,120,1800	1/1:0,44:44:99:1760,132,0	1/1:0,66:66:99:2649,199,0	1/1:0,39:39:99:1523,117,0	0/0:51,0:51:99:0,120,1800	0/0:49,0:49:99:0,117,1755	0/0:37,0:37:99:0,99,1485	0/1:68,48:116:99:1541,0,2045	1/1:0,12:12:36:498,36,0	0/0:39,0:39:99:0,102,1530	0/0:52,0:52:99:0,102,1530	0/0:52,0:52:99:0,120,1800	0/0:51,0:51:99:0,120,1800	1/1:0,41:41:99:1618,123,0	0/0:49,0:49:99:0,117,1755	0/0:48,0:48:99:0,120,1800	0/0:52,0:52:99:0,120,1800	1/1:0,30:30:90:1198,90,0	1/1:0,46:46:99:1847,138,0	1/1:0,50:50:99:2007,150,0	1/1:1,50:51:99:1980,115,0	0/0:49,0:49:99:0,102,1530
Chr2	17776798	.	C	T	255637	.	AC=60;AF=0.411;AN=146;BaseQRankSum=2.44;DP=11380;ExcessHet=0.0000;FS=0.000;InbreedingCoeff=0.8302;MLEAC=60;MLEAF=0.411;MQ=60.00;MQRankSum=0.00;QD=24.17;ReadPosRankSum=0.621;SOR=0.861	GT:AD:DP:GQ:PL	1/1:1,193:194:99:7607,546,0	1/1:0,299:299:99:12105,899,0	0/0:70,0:70:99:0,99,1485	0/0:51,0:51:99:0,111,1665	1/1:0,221:221:99:8947,665,0	1/1:0,57:57:99:2328,172,0	1/1:0,283:283:99:11374,852,0	1/1:0,216:216:99:8776,650,0	0/0:70,0:70:99:0,99,1485	0/0:66,0:66:99:0,99,1485	0/0:64,0:64:99:0,120,1800	0/0:61,0:61:99:0,120,1800	0/0:63,0:63:99:0,102,1530	1/1:0,212:212:99:8242,638,0	1/1:0,263:263:99:10161,791,0	1/1:0,302:302:99:12298,909,0	1/1:0,220:220:99:8473,662,0	0/0:63,0:63:99:0,120,1800	1/1:0,61:61:99:2471,184,0	1/1:0,188:188:99:7599,566,0	0/0:63,0:63:99:0,120,1800	0/1:187,81:268:99:2391,0,6322	0/0:57,0:57:99:0,105,1575	0/0:38,0:38:99:0,102,1501	0/0:68,0:68:99:0,120,1800	0/0:59,0:59:99:0,111,1665	0/0:40,0:40:99:0,99,1485	0/0:54,0:54:99:0,108,1620	0/0:59,0:59:99:0,108,1620	0/0:68,0:68:99:0,120,1800	1/1:0,180:180:99:7137,541,0	1/1:0,259:259:99:10030,779,0	0/0:76,0:76:99:0,99,1485	0/0:63,0:63:99:0,120,1800	0/0:67,0:67:99:0,120,1800	0/1:15,84:99:99:3095,0,263	0/1:54,237:291:99:8686,0,1206	0/0:62,0:62:99:0,114,1710	0/0:61,0:61:99:0,117,1755	0/0:67,0:67:99:0,99,1485	0/0:66,0:66:99:0,102,1530	0/0:63,0:63:99:0,114,1710	0/1:4,36:40:38:1326,0,38	0/1:37,128:165:99:4602,0,950	1/1:2,285:287:99:11581,812,0	1/1:0,133:133:99:5331,400,0	0/0:56,0:56:99:0,102,1530	1/1:0,101:101:99:3679,303,0	0/0:62,0:62:99:0,120,1800	0/0:63,0:63:99:0,99,1485	1/1:1,138:139:99:4776,384,0	0/0:58,0:58:99:0,105,1575	1/1:0,281:281:99:11246,845,0	1/1:0,286:286:99:11358,860,0	1/1:0,279:279:99:10851,839,0	0/0:74,0:74:99:0,117,1755	0/0:56,0:56:99:0,105,1575	0/0:55,0:55:99:0,120,1800	0/1:87,204:291:99:7232,0,2381	1/1:0,100:100:99:4002,301,0	0/0:65,0:65:99:0,120,1800	0/0:61,0:61:99:0,102,1530	0/0:64,0:64:99:0,108,1620	0/0:59,0:59:99:0,120,1800	1/1:0,204:204:99:7973,614,0	0/0:59,0:59:99:0,99,1485	0/0:71,0:71:99:0,120,1800	0/0:69,0:69:99:0,114,1710	1/1:0,228:228:99:9012,685,0	1/1:0,228:228:99:8927,686,0	1/1:0,371:371:99:15003,1116,0	1/1:2,182:184:99:7122,477,0	0/0:52,0:52:99:0,120,1800
Chr2	17776990	.	G	A	190532	.	AC=60;AF=0.411;AN=146;BaseQRankSum=-3.958e+00;DP=10465;ExcessHet=0.0000;FS=4.928;InbreedingCoeff=0.8302;MLEAC=60;MLEAF=0.411;MQ=60.00;MQRankSum=0.00;QD=34.53;ReadPosRankSum=1.12;SOR=1.032	GT:AD:DP:GQ:PL	1/1:0,168:168:99:6316,506,0	1/1:0,223:223:99:8600,671,0	0/0:70,0:70:99:0,99,1485	0/0:51,0:51:99:0,111,1665	1/1:0,154:154:99:5844,463,0	1/1:0,35:35:99:1332,105,0	1/1:0,196:196:99:7313,589,0	1/1:0,178:178:99:6794,536,0	0/0:70,0:70:99:0,99,1485	0/0:66,0:66:99:0,99,1485	0/0:64,0:64:99:0,120,1800	0/0:61,0:61:99:0,120,1800	0/0:63,0:63:99:0,102,1530	1/1:0,129:129:99:4781,388,0	1/1:0,203:203:99:7492,610,0	1/1:0,255:255:99:9738,767,0	1/1:0,170:170:99:6163,512,0	0/0:63,0:63:99:0,120,1800	1/1:0,30:30:90:1120,90,0	1/1:0,141:141:99:5224,423,0	0/0:63,0:63:99:0,120,1800	0/1:154,56:210:99:1431,0,5412	0/0:57,0:57:99:0,105,1575	0/0:36,0:36:87:0,87,1305	0/0:68,0:68:99:0,120,1800	0/0:59,0:59:99:0,111,1665	0/0:40,0:40:99:0,99,1485	0/0:54,0:54:99:0,108,1620	0/0:59,0:59:99:0,108,1620	0/0:68,0:68:99:0,120,1800	1/1:0,173:173:99:6474,521,0	1/1:1,218:219:99:7845,616,0	0/0:76,0:76:99:0,99,1485	0/0:63,0:63:99:0,120,1800	0/0:67,0:67:99:0,120,1800	0/1:9,58:67:99:1957,0,160	0/1:41,198:239:99:6706,0,867	0/0:62,0:62:99:0,114,1710	0/0:61,0:61:99:0,117,1755	0/0:67,0:67:99:0,99,1485	0/0:66,0:66:99:0,102,1530	0/0:63,0:63:99:0,114,1710	0/1:4,29:33:71:988,0,71	0/1:37,121:158:99:4018,0,969	1/1:0,262:262:99:10027,789,0	1/1:2,113:115:99:4285,261,0	0/0:56,0:56:99:0,102,1530	1/1:0,66:66:99:2283,199,0	0/0:62,0:62:99:0,120,1800	0/0:63,0:63:99:0,99,1485	1/1:0,103:103:99:3326,309,0	0/0:58,0:58:99:0,105,1575	1/1:0,244:244:99:9245,734,0	1/1:0,203:203:99:7509,610,0	1/1:0,202:202:99:7476,607,0	0/0:74,0:74:99:0,117,1755	0/0:56,0:56:99:0,105,1575	0/0:55,0:55:99:0,120,1800	0/1:78,154:232:99:5064,0,2235	1/1:0,89:89:99:3398,268,0	0/0:65,0:65:99:0,120,1800	0/0:61,0:61:99:0,102,1530	0/0:64,0:64:99:0,108,1620	0/0:59,0:59:99:0,120,1800	1/1:0,174:174:99:6395,523,0	0/0:59,0:59:99:0,99,1485	0/0:71,0:71:99:0,120,1800	0/0:69,0:69:99:0,114,1710	1/1:0,172:172:99:6421,518,0	1/1:0,197:197:99:7313,592,0	1/1:0,300:300:99:11244,903,0	1/1:1,177:178:99:6514,493,0	0/0:52,0:52:99:0,120,1800
Chr2	17777668	.	G	T	86771.6	.	AC=60;AF=0.411;AN=146;BaseQRankSum=-6.870e-01;DP=5840;ExcessHet=0.0000;FS=0.000;InbreedingCoeff=0.8302;MLEAC=60;MLEAF=0.411;MQ=60.00;MQRankSum=0.00;QD=29.05;ReadPosRankSum=0.155;SOR=2.844	GT:AD:DP:GQ:PL	1/1:0,68:68:99:2641,205,0	1/1:0,112:112:99:4449,337,0	0/0:80,0:80:81:0,81,1215	0/0:51,0:51:99:0,111,1665	1/1:0,66:66:99:2627,199,0	1/1:0,23:23:69:911,69,0	1/1:0,98:98:99:3865,295,0	1/1:1,83:84:99:3284,243,0	0/0:79,0:79:81:0,81,1215	0/0:66,0:66:99:0,99,1485	0/0:62,0:62:60:0,60,900	0/0:85,0:85:90:0,90,1350	0/0:63,0:63:93:0,93,1395	1/1:0,68:68:99:2568,205,0	1/1:0,57:57:99:2164,172,0	1/1:0,109:109:99:4271,327,0	1/1:0,79:79:99:2975,237,0	0/0:64,0:64:60:0,60,900	1/1:0,14:14:42:553,42,0	1/1:0,65:65:99:2544,196,0	0/0:72,0:72:72:0,72,1080	0/1:50,24:74:99:714,0,1763	0/0:57,0:57:99:0,105,1575	0/0:29,0:29:63:0,63,945	0/0:96,0:96:93:0,93,1395	0/0:37,0:37:57:0,57,855	0/0:26,0:26:57:0,57,855	0/0:51,0:51:60:0,60,900	0/0:59,0:59:99:0,108,1620	0/0:82,0:82:90:0,90,1350	1/1:0,61:61:99:2400,184,0	1/1:0,81:81:99:3073,244,0	0/0:80,0:80:72:0,72,1080	0/0:100,0:100:84:0,84,1260	0/0:82,0:82:93:0,93,1395	0/1:4,37:41:34:1334,0,34	0/1:26,77:103:99:2722,0,700	0/0:62,0:62:99:0,114,1710	0/0:61,0:61:99:0,117,1755	0/0:70,0:70:72:0,72,1080	0/0:65,0:65:72:0,72,1080	0/0:63,0:63:99:0,114,1710	0/1:2,11:13:41:387,0,41	0/1:14,44:58:99:1542,0,383	1/1:0,85:85:99:3351,256,0	1/1:0,66:66:99:2601,199,0	0/0:67,0:67:81:0,81,1215	1/1:0,31:31:93:1136,93,0	0/0:80,0:80:75:0,75,1125	0/0:63,0:63:99:0,99,1485	1/1:0,48:48:99:1673,144,0	0/0:98,0:98:84:0,84,1260	1/1:0,103:103:99:3970,310,0	1/1:0,98:98:99:3841,295,0	1/1:0,97:97:99:3706,292,0	0/0:90,0:90:75:0,75,1125	0/0:56,0:56:99:0,105,1575	0/0:53,0:53:54:0,54,810	0/1:24,61:85:99:2115,0,675	1/1:0,71:71:99:2775,214,0	0/0:63,0:63:51:0,51,765	0/0:80,0:80:81:0,81,1215	0/0:64,0:64:99:0,108,1620	0/0:73,0:73:72:0,72,1080	1/1:0,78:78:99:3030,235,0	0/0:61,0:61:84:0,84,1260	0/0:71,0:71:99:0,120,1800	0/0:69,0:69:99:0,114,1710	1/1:0,75:75:99:2937,226,0	1/1:0,82:82:99:3117,247,0	1/1:0,132:132:99:5215,397,0	1/1:0,61:61:99:2385,184,0	0/0:50,0:50:51:0,51,765
Chr2	17777784	.	C	G	81.66	.	AC=2;AF=0.050;AN=40;DP=44;ExcessHet=0.0000;FS=0.000;InbreedingCoeff=0.3519;MLEAC=5;MLEAF=0.125;MQ=60.00;QD=28.67;SOR=2.303	GT:AD:DP:GQ:PL	./.:0,0:0:0:0,0,0	./.:1,0:1:0:0,0,0	0/0:3,0:3:9:0,9,81	0/0:5,0:5:15:0,15,194	./.:1,0:1:0:0,0,0	./.:0,0:0:0:0,0,0	./.:0,0:0:0:0,0,0	./.:0,0:0:0:0,0,0	0/0:2,0:2:6:0,6,71	./.:0,0:0:0:0,0,0	./.:0,0:0:0:0,0,0	./.:0,0:0:0:0,0,0	./.:0,0:0:0:0,0,0	./.:0,0:0:0:0,0,0	./.:0,0:0:0:0,0,0	./.:0,0:0:0:0,0,0	./.:0,0:0:0:0,0,0	./.:0,0:0:0:0,0,0	./.:0,0:0:0:0,0,0	./.:1,0:1:0:0,0,0	./.:0,0:0:0:0,0,0	0/0:1,0:1:3:0,3,32	0/0:2,0:2:6:0,6,74	./.:0,0:0:0:0,0,0	./.:0,0:0:0:0,0,0	./.:0,0:0:0:0,0,0	./.:0,0:0:0:0,0,0	0/0:1,0:1:3:0,3,36	0/0:1,0:1:3:0,3,32	./.:0,0:0:0:0,0,0	./.:0,0:0:0:0,0,0	./.:0,0:0:0:0,0,0	0/0:2,0:2:6:0,6,73	0/0:1,0:1:3:0,3,38	0/0:1,0:1:3:0,3,37	./.:0,0:0:0:0,0,0	./.:0,0:0:0:0,0,0	0/0:1,0:1:3:0,3,36	./.:0,0:0:0:0,0,0	./.:0,0:0:0:0,0,0	0/0:2,0:2:6:0,6,72	0/0:1,0:1:3:0,3,36	./.:0,0:0:0:0,0,0	./.:0,0:0:0:0,0,0	./.:1,0:1:0:0,0,0	./.:0,0:0:0:0,0,0	./.:0,0:0:0:0,0,0	./.:0,0:0:0:0,0,0	0/0:1,0:1:3:0,3,31	0/0:1,0:1:3:0,3,35	./.:0,0:0:0:0,0,0	./.:0,0:0:0:0,0,0	./.:1,0:1:0:0,0,0	./.:1,0:1:0:0,0,0	./.:0,0:0:0:0,0,0	0/0:2,0:2:6:0,6,75	./.:0,0:0:0:0,0,0	./.:0,0:0:0:0,0,0	./.:2,0:2:0:0,0,0	./.:1,0:1:0:0,0,0	./.:0,0:0:0:0,0,0	0/0:2,0:2:6:0,6,63	./.:0,0:0:0:0,0,0	0/0:1,0:1:3:0,3,37	./.:1,0:1:0:0,0,0	0/0:1,0:1:3:0,3,37	./.:0,0:0:0:0,0,0	./.:0,0:0:0:0,0,0	./.:1,0:1:0:0,0,0	./.:0,0:0:0:0,0,0	./.:0,0:0:0:0,0,0	1/1:0,2:2:6:82,6,0	./.:0,0:0:0:0,0,0
Chr2	17778338	.	G	T	128.78	.	AC=4;AF=0.043;AN=92;DP=281;ExcessHet=0.0000;FS=0.000;InbreedingCoeff=0.5267;MLEAC=4;MLEAF=0.043;MQ=60.00;QD=32.20;SOR=1.609	GT:AD:DP:GQ:PL	./.:1,0:1:0:0,0,0	1/1:0,2:2:6:82,6,0	0/0:5,0:5:15:0,15,165	0/0:12,0:12:36:0,36,431	./.:0,0:0:0:0,0,0	./.:0,0:0:0:0,0,0	./.:1,0:1:0:0,0,0	./.:0,0:0:0:0,0,0	0/0:9,0:9:27:0,27,350	0/0:10,0:10:30:0,30,376	0/0:6,0:6:18:0,18,232	0/0:5,0:5:15:0,15,188	0/0:4,0:4:12:0,12,145	./.:0,0:0:0:0,0,0	./.:0,0:0:0:0,0,0	./.:0,0:0:0:0,0,0	./.:1,0:1:0:0,0,0	0/0:7,0:7:21:0,21,245	./.:0,0:0:0:0,0,0	./.:0,0:0:0:0,0,0	0/0:3,0:3:0:0,0,38	0/0:3,0:3:9:0,9,116	0/0:12,0:12:36:0,36,489	0/0:2,0:2:6:0,6,73	0/0:4,0:4:12:0,12,153	0/0:8,0:8:24:0,24,310	0/0:5,0:5:15:0,15,191	0/0:5,0:5:15:0,15,182	0/0:2,0:2:6:0,6,75	0/0:5,0:5:15:0,15,177	./.:0,0:0:0:0,0,0	./.:0,0:0:0:0,0,0	0/0:8,0:8:24:0,24,306	0/0:8,0:8:24:0,24,280	0/0:3,0:3:9:0,9,112	0/0:2,0:2:6:0,6,75	0/0:5,0:5:12:0,12,180	0/0:15,0:15:45:0,45,567	0/0:9,0:9:27:0,27,367	0/0:4,0:4:12:0,12,149	0/0:6,0:6:18:0,18,214	0/0:6,0:6:18:0,18,207	./.:0,0:0:0:0,0,0	0/0:2,0:2:6:0,6,49	./.:0,0:0:0:0,0,0	./.:1,0:1:0:0,0,0	0/0:5,0:5:15:0,15,190	./.:0,0:0:0:0,0,0	0/0:7,0:7:21:0,21,279	0/0:8,0:8:24:0,24,286	./.:0,0:0:0:0,0,0	0/0:7,0:7:21:0,21,250	./.:1,0:1:0:0,0,0	./.:1,0:1:0:0,0,0	./.:0,0:0:0:0,0,0	0/0:8,0:8:24:0,24,286	0/0:4,0:4:12:0,12,145	0/0:3,0:3:9:0,9,113	./.:0,0:0:0:0,0,0	./.:0,0:0:0:0,0,0	0/0:5,0:5:15:0,15,187	0/0:4,0:4:12:0,12,150	0/0:2,0:2:6:0,6,77	0/0:5,0:5:15:0,15,202	./.:0,0:0:0:0,0,0	0/0:5,0:5:15:0,15,188	0/0:6,0:6:18:0,18,219	0/0:8,0:8:24:0,24,309	./.:0,0:0:0:0,0,0	./.:0,0:0:0:0,0,0	./.:0,0:0:0:0,0,0	1/1:0,2:2:6:79,6,0	0/0:2,0:2:6:0,6,72
Chr2	17778365	.	C	T	11579.5	.	AC=56;AF=0.394;AN=142;BaseQRankSum=-1.502e+00;DP=970;ExcessHet=0.0000;FS=8.656;InbreedingCoeff=0.8091;MLEAC=57;MLEAF=0.401;MQ=60.00;MQRankSum=0.00;QD=29.50;ReadPosRankSum=0.533;SOR=5.204	GT:AD:DP:GQ:PL	1/1:0,15:15:45:587,45,0	1/1:0,14:14:42:579,42,0	0/0:17,0:17:51:0,51,622	0/0:14,0:14:42:0,42,514	1/1:0,16:16:48:643,48,0	./.:1,0:1:0:0,0,0	1/1:0,12:12:36:479,36,0	1/1:0,14:14:42:575,42,0	0/0:21,0:21:63:0,63,854	0/0:17,0:17:51:0,51,640	0/0:12,0:12:36:0,36,472	0/0:16,0:16:48:0,48,616	0/0:14,0:14:42:0,42,534	1/1:0,9:9:27:354,27,0	1/1:0,8:8:24:318,24,0	1/1:0,8:8:24:324,24,0	1/1:0,17:17:51:659,51,0	0/0:17,0:17:51:0,51,620	./.:1,0:1:0:0,0,0	1/1:0,7:7:21:283,21,0	0/0:7,0:7:21:0,21,239	0/1:7,5:12:99:163,0,250	0/0:18,0:18:54:0,54,678	0/0:2,0:2:6:0,6,73	0/0:13,0:13:39:0,39,505	0/0:20,0:20:60:0,60,803	0/0:7,0:7:21:0,21,259	0/0:12,0:12:36:0,36,426	0/0:8,0:8:24:0,24,302	0/0:13,0:13:39:0,39,498	1/1:0,13:13:39:518,39,0	1/1:0,7:7:21:276,21,0	0/0:14,0:14:42:0,42,525	0/0:23,0:23:69:0,69,864	0/0:11,0:11:0:0,0,374	0/0:6,0:6:0:0,0,165	0/1:6,9:15:99:324,0,206	0/0:27,0:27:81:0,81,945	0/0:22,0:22:66:0,66,848	0/0:7,0:7:21:0,21,264	0/0:18,0:18:54:0,54,732	0/0:12,0:12:36:0,36,454	1/1:0,2:2:6:83,6,0	0/1:6,10:16:99:362,0,166	1/1:0,14:14:42:571,42,0	1/1:0,5:5:15:199,15,0	0/0:7,0:7:21:0,21,274	1/1:0,2:2:6:73,6,0	0/0:17,0:17:51:0,51,644	0/0:14,0:14:42:0,42,529	1/1:0,2:2:6:69,6,0	0/0:16,0:16:48:0,48,552	1/1:0,15:15:45:611,45,0	1/1:0,13:13:39:518,39,0	1/1:0,7:7:21:278,21,0	0/0:24,0:24:72:0,72,931	0/0:11,0:11:33:0,33,438	0/0:9,0:9:27:0,27,343	0/1:3,10:13:84:357,0,84	1/1:0,3:3:9:121,9,0	0/0:14,0:14:42:0,42,510	0/0:12,0:12:36:0,36,456	0/0:10,0:10:30:0,30,371	0/0:15,0:15:45:0,45,565	1/1:0,11:11:33:424,33,0	0/0:18,0:18:54:0,54,681	0/0:17,0:17:51:0,51,653	0/0:16,0:16:48:0,48,620	1/1:0,9:9:27:358,27,0	1/1:0,12:12:36:476,36,0	1/1:0,17:17:51:696,51,0	1/1:0,10:10:30:398,30,0	0/0:10,0:10:30:0,30,361
Chr2	17778923	.	C	G	170.72	.	AC=4;AF=0.111;AN=36;DP=34;ExcessHet=0.0000;FS=0.000;InbreedingCoeff=0.3407;MLEAC=12;MLEAF=0.333;MQ=60.00;QD=34.43;SOR=0.693	GT:AD:DP:GQ:PL	./.:1,0:1:0:0,0,0	./.:1,0:1:0:0,0,0	0/0:1,0:1:3:0,3,21	0/0:2,0:2:6:0,6,38	./.:0,0:0:0:0,0,0	./.:0,0:0:0:0,0,0	./.:1,0:1:0:0,0,0	./.:0,0:0:0:0,0,0	./.:0,0:0:0:0,0,0	0/0:1,0:1:3:0,3,32	./.:0,0:0:0:0,0,0	0/0:1,0:1:3:0,3,33	./.:0,0:0:0:0,0,0	./.:1,0:1:0:0,0,0	./.:0,0:0:0:0,0,0	./.:0,0:0:0:0,0,0	./.:0,0:0:0:0,0,0	0/0:1,0:1:3:0,3,23	./.:0,0:0:0:0,0,0	./.:1,0:1:0:0,0,0	./.:0,0:0:0:0,0,0	./.:0,0:0:0:0,0,0	0/0:1,0:1:3:0,3,37	0/0:1,0:1:3:0,3,21	./.:0,0:0:0:0,0,0	0/0:1,0:1:3:0,3,37	./.:0,0:0:0:0,0,0	0/0:1,0:1:3:0,3,32	./.:0,0:0:0:0,0,0	0/0:1,0:1:3:0,3,37	./.:1,0:1:0:0,0,0	./.:0,0:0:0:0,0,0	./.:0,0:0:0:0,0,0	0/0:1,0:1:3:0,3,36	./.:0,0:0:0:0,0,0	./.:0,0:0:0:0,0,0	./.:0,0:0:0:0,0,0	0/0:2,0:2:6:0,6,43	./.:0,0:0:0:0,0,0	./.:0,0:0:0:0,0,0	./.:0,0:0:0:0,0,0	./.:0,0:0:0:0,0,0	./.:0,0:0:0:0,0,0	./.:0,0:0:0:0,0,0	./.:1,0:1:0:0,0,0	./.:0,0:0:0:0,0,0	./.:0,0:0:0:0,0,0	./.:0,0:0:0:0,0,0	0/0:1,0:1:3:0,3,37	0/0:2,0:2:6:0,6,71	./.:1,0:1:0:0,0,0	./.:0,0:0:0:0,0,0	1/1:0,2:2:6:75,6,0	1/1:0,2:2:6:80,6,0	./.:0,0:0:0:0,0,0	./.:0,0:0:0:0,0,0	./.:0,0:0:0:0,0,0	./.:0,0:0:0:0,0,0	./.:0,0:0:0:0,0,0	./.:0,0:0:0:0,0,0	./.:0,0:0:0:0,0,0	./.:0,0:0:0:0,0,0	./.:0,0:0:0:0,0,0	0/0:1,0:1:3:0,3,31	./.:0,0:0:0:0,0,0	./.:0,0:0:0:0,0,0	0/0:1,0:1:3:0,3,15	./.:0,0:0:0:0,0,0	./.:0,0:0:0:0,0,0	./.:0,0:0:0:0,0,0	./.:1,0:1:0:0,0,0	./.:1,0:1:0:0,0,0	./.:0,0:0:0:0,0,0
Chr2	17779211	.	C	T	71177.6	.	AC=146;AF=1.00;AN=146;DP=2172;ExcessHet=0.0000;FS=0.000;InbreedingCoeff=-0.0010;MLEAC=146;MLEAF=1.00;MQ=60.00;QD=23.29;SOR=0.899	GT:AD:DP:GQ:PL	1/1:0,21:21:63:851,63,0	1/1:0,25:25:75:1020,75,0	1/1:0,25:25:75:1018,75,0	1/1:0,26:26:78:1027,78,0	1/1:0,24:24:72:984,72,0	1/1:0,8:8:24:329,24,0	1/1:0,27:27:81:1086,81,0	1/1:0,34:34:99:1394,102,0	1/1:0,45:45:99:1848,135,0	1/1:0,21:21:63:787,63,0	1/1:0,35:35:99:1426,105,0	1/1:0,27:27:81:1096,81,0	1/1:0,37:37:99:1459,111,0	1/1:0,17:17:51:673,51,0	1/1:0,13:13:39:496,39,0	1/1:0,27:27:81:1099,81,0	1/1:0,14:14:42:548,42,0	1/1:0,30:30:90:1200,90,0	1/1:0,3:3:9:125,9,0	1/1:0,11:11:33:452,33,0	1/1:0,14:14:42:513,42,0	1/1:0,26:26:78:1060,78,0	1/1:0,25:25:75:1027,75,0	1/1:0,8:8:24:322,24,0	1/1:0,21:21:63:865,63,0	1/1:0,20:20:60:814,60,0	1/1:0,17:17:51:703,51,0	1/1:0,14:14:42:535,42,0	1/1:0,27:27:81:1059,81,0	1/1:0,34:34:99:1387,102,0	1/1:0,18:18:54:729,54,0	1/1:0,19:19:57:745,57,0	1/1:0,29:29:87:1168,87,0	1/1:0,27:27:81:1066,81,0	1/1:0,18:18:54:743,54,0	1/1:0,8:8:24:328,24,0	1/1:0,20:20:60:809,60,0	1/1:0,41:41:99:1662,123,0	1/1:0,25:25:75:1015,75,0	1/1:0,26:26:78:1069,78,0	1/1:0,29:29:87:1161,87,0	1/1:0,23:23:69:914,69,0	1/1:0,7:7:21:287,21,0	1/1:0,15:15:45:615,45,0	1/1:0,14:14:42:591,42,0	1/1:0,19:19:57:782,57,0	1/1:0,21:21:63:863,63,0	1/1:0,9:9:27:334,27,0	1/1:0,35:35:99:1442,105,0	1/1:0,54:54:99:2105,163,0	1/1:0,6:6:18:215,18,0	1/1:0,17:17:51:642,51,0	1/1:0,32:32:96:1287,96,0	1/1:0,21:21:63:844,63,0	1/1:0,17:17:51:633,51,0	1/1:0,28:28:84:1153,84,0	1/1:0,42:42:99:1708,126,0	1/1:0,22:22:66:910,66,0	1/1:0,19:19:57:762,57,0	1/1:0,19:19:57:749,57,0	1/1:0,22:22:66:887,66,0	1/1:0,31:31:93:1261,93,0	1/1:0,23:23:69:919,69,0	1/1:0,34:34:99:1344,102,0	1/1:0,20:20:60:803,60,0	1/1:0,35:35:99:1430,105,0	1/1:0,39:39:99:1567,117,0	1/1:0,39:39:99:1597,117,0	1/1:0,27:27:81:1088,81,0	1/1:0,26:26:78:1007,78,0	1/1:0,23:23:69:945,69,0	1/1:0,27:27:81:1069,81,0	1/1:0,26:26:78:1028,78,0
Chr2	17779539	.	T	C	12892.8	.	AC=56;AF=0.394;AN=142;BaseQRankSum=1.34;DP=1959;ExcessHet=0.0000;FS=8.910;InbreedingCoeff=0.8539;MLEAC=56;MLEAF=0.394;MQ=60.00;MQRankSum=0.00;QD=29.47;ReadPosRankSum=0.792;SOR=0.379	GT:AD:DP:GQ:PL	1/1:0,11:11:33:439,33,0	1/1:0,21:21:63:815,63,0	0/0:25,0:25:66:0,66,990	0/0:33,0:33:99:0,99,1227	1/1:0,16:16:48:648,48,0	./.:1,0:1:0:0,0,0	1/1:0,12:12:36:489,36,0	1/1:0,11:11:33:444,33,0	0/0:40,0:40:99:0,105,1575	0/0:24,0:24:60:0,60,900	0/0:34,0:34:99:0,99,1235	0/0:24,0:24:57:0,57,855	0/0:33,0:33:99:0,99,1224	1/1:0,7:7:21:277,21,0	1/1:0,15:15:45:599,45,0	1/1:0,10:10:30:414,30,0	1/1:0,10:10:30:388,30,0	0/0:22,0:22:60:0,60,856	1/1:0,4:4:12:131,12,0	1/1:0,13:13:39:497,39,0	0/0:11,0:11:33:0,33,367	0/0:23,0:23:27:0,27,721	0/0:22,0:22:60:0,60,808	0/0:3,0:3:9:0,9,114	0/0:20,0:20:57:0,57,855	0/0:16,0:16:45:0,45,675	0/0:18,0:18:51:0,51,765	0/0:16,0:16:45:0,45,675	0/0:24,0:24:72:0,72,892	0/0:33,0:33:90:0,90,1350	1/1:0,18:18:54:749,54,0	1/1:0,9:9:27:361,27,0	0/0:29,0:29:84:0,84,1260	0/0:22,0:22:60:0,60,876	0/0:18,0:18:14:0,14,562	./.:0,0:0:0:0,0,0	0/1:7,18:25:99:659,0,169	0/0:38,0:38:99:0,99,1485	0/0:28,0:28:81:0,81,1215	0/0:30,0:30:84:0,84,1260	0/0:28,0:28:81:0,81,1215	0/0:36,0:36:99:0,102,1311	0/1:1,3:4:25:114,0,25	0/1:1,10:11:4:359,0,4	1/1:0,2:2:6:80,6,0	1/1:0,8:8:24:325,24,0	0/0:26,0:26:78:0,78,920	1/1:0,10:10:29:314,29,0	0/0:39,0:39:96:0,96,1440	0/0:43,0:43:99:0,114,1710	1/1:0,4:4:12:142,12,0	0/0:17,0:17:51:0,51,593	1/1:0,12:12:36:488,36,0	1/1:0,17:17:51:690,51,0	1/1:0,5:5:15:202,15,0	0/0:26,0:26:75:0,75,1125	0/0:41,0:41:99:0,108,1710	0/0:25,0:25:69:0,69,1035	0/1:7,6:13:99:195,0,230	1/1:0,2:2:6:79,6,0	0/0:20,0:20:60:0,60,728	0/0:31,0:31:90:0,90,1230	0/0:20,0:20:60:0,60,727	0/0:28,0:28:84:0,84,1109	1/1:0,13:13:39:509,39,0	0/0:29,0:29:72:0,72,1080	0/0:31,0:31:84:0,84,1260	0/0:36,0:36:99:0,99,1485	1/1:0,20:20:60:813,60,0	1/1:0,14:14:42:573,42,0	1/1:0,10:10:30:377,30,0	1/1:0,21:21:63:833,63,0	0/0:25,0:25:72:0,72,981
Chr2	17781884	.	C	T	106.15	.	AC=2;AF=0.167;AN=12;DP=9;ExcessHet=0.0000;FS=0.000;InbreedingCoeff=0.3398;MLEAC=11;MLEAF=0.917;MQ=60.00;QD=25.88;SOR=2.303	GT:AD:DP:GQ:PL	./.:0,0:0:0:0,0,0	./.:0,0:0:0:0,0,0	./.:0,0:0:0:0,0,0	./.:0,0:0:0:0,0,0	./.:0,0:0:0:0,0,0	./.:0,0:0:0:0,0,0	./.:0,0:0:0:0,0,0	./.:0,0:0:0:0,0,0	./.:0,0:0:0:0,0,0	./.:0,0:0:0:0,0,0	./.:0,0:0:0:0,0,0	0/0:1,0:1:3:0,3,21	./.:0,0:0:0:0,0,0	./.:0,0:0:0:0,0,0	./.:0,0:0:0:0,0,0	./.:0,0:0:0:0,0,0	./.:0,0:0:0:0,0,0	./.:0,0:0:0:0,0,0	./.:0,0:0:0:0,0,0	./.:0,0:0:0:0,0,0	./.:0,0:0:0:0,0,0	./.:0,0:0:0:0,0,0	./.:0,0:0:0:0,0,0	./.:0,0:0:0:0,0,0	./.:0,0:0:0:0,0,0	./.:0,0:0:0:0,0,0	./.:0,0:0:0:0,0,0	./.:0,0:0:0:0,0,0	./.:0,0:0:0:0,0,0	./.:0,0:0:0:0,0,0	./.:0,0:0:0:0,0,0	./.:0,0:0:0:0,0,0	./.:0,0:0:0:0,0,0	0/0:1,0:1:3:0,3,31	./.:0,0:0:0:0,0,0	./.:0,0:0:0:0,0,0	./.:0,0:0:0:0,0,0	./.:0,0:0:0:0,0,0	./.:0,0:0:0:0,0,0	./.:0,0:0:0:0,0,0	./.:0,0:0:0:0,0,0	./.:0,0:0:0:0,0,0	./.:0,0:0:0:0,0,0	./.:0,0:0:0:0,0,0	./.:0,0:0:0:0,0,0	./.:0,0:0:0:0,0,0	./.:0,0:0:0:0,0,0	./.:0,0:0:0:0,0,0	./.:0,0:0:0:0,0,0	./.:0,0:0:0:0,0,0	./.:0,0:0:0:0,0,0	0/0:1,0:1:3:0,3,22	1/1:0,2:2:6:76,6,0	./.:1,0:1:0:0,0,0	./.:0,0:0:0:0,0,0	./.:0,0:0:0:0,0,0	./.:0,0:0:0:0,0,0	./.:0,0:0:0:0,0,0	./.:0,0:0:0:0,0,0	./.:0,0:0:0:0,0,0	./.:0,0:0:0:0,0,0	0/0:1,0:1:3:0,3,35	./.:0,0:0:0:0,0,0	./.:0,0:0:0:0,0,0	./.:0,0:0:0:0,0,0	./.:0,0:0:0:0,0,0	./.:0,0:0:0:0,0,0	0/0:2,0:2:6:0,6,49	./.:0,0:0:0:0,0,0	./.:0,0:0:0:0,0,0	./.:0,0:0:0:0,0,0	./.:0,0:0:0:0,0,0	./.:0,0:0:0:0,0,0
Chr2	17782444	.	CTCTTCATCTTCA	C	42949.4	.	AC=60;AF=0.411;AN=146;BaseQRankSum=1.17;DP=2594;ExcessHet=0.0000;FS=3.611;InbreedingCoeff=0.8300;MLEAC=60;MLEAF=0.411;MQ=60.00;MQRankSum=0.00;QD=35.00;ReadPosRankSum=0.538;SOR=2.432	GT:AD:DP:GQ:PGT:PID:PL:PS	1/1:0,48:48:99:.:.:2159,146,0	1/1:0,59:59:99:.:.:2528,178,0	0/0:38,0:38:99:.:.:0,114,1266	0/0:34,0:34:99:.:.:0,102,1346	1/1:0,31:31:93:.:.:1361,93,0	1/1:0,8:8:24:.:.:360,24,0	1/1:0,37:37:99:.:.:1666,112,0	1/1:0,20:20:61:.:.:898,61,0	0/0:50,0:50:99:.:.:0,112,1800	0/0:33,0:33:99:.:.:0,99,1168	0/0:36,0:36:99:.:.:0,108,1485	0/0:30,0:30:90:.:.:0,90,1056	0/0:37,0:37:99:.:.:0,111,1444	1/1:0,29:29:88:.:.:1306,88,0	1/1:0,38:38:99:.:.:1699,115,0	1/1:0,37:37:99:.:.:1611,112,0	1/1:0,35:35:99:.:.:1571,106,0	0/0:37,0:37:99:.:.:0,108,1431	1/1:0,5:5:15:.:.:225,15,0	1/1:0,14:14:43:.:.:631,43,0	0/0:37,0:37:99:.:.:0,108,1620	0|1:29,7:36:99:0|1:17782444_CTCTTCATCTTCA_C:207,0,1178:17782444	0/0:33,0:33:99:.:.:0,99,1212	0/0:7,0:7:21:.:.:0,21,209	0/0:36,0:36:99:.:.:0,102,1249	0/0:24,0:24:72:.:.:0,72,953	0/0:19,0:19:57:.:.:0,57,572	0/0:24,0:24:72:.:.:0,72,929	0/0:28,0:28:81:.:.:0,81,979	0/0:34,0:34:99:.:.:0,101,1430	1/1:0,36:36:99:.:.:1619,110,0	0/1:2,24:26:11:.:.:1003,0,11	0/0:33,0:33:99:.:.:0,99,1358	0/0:36,0:36:99:.:.:0,108,1390	0/0:26,0:26:56:.:.:0,56,907	0/1:2,7:9:63:.:.:288,0,63	0/1:7,29:36:99:.:.:1188,0,206	0/0:34,0:34:99:.:.:0,102,1446	0/0:30,0:30:90:.:.:0,90,1080	0/0:33,0:33:99:.:.:0,99,1220	0/0:33,0:33:99:.:.:0,99,1244	0/0:33,0:33:99:.:.:0,99,1281	1/1:0,6:6:18:.:.:270,18,0	0/1:5,22:27:99:.:.:909,0,143	1/1:0,45:45:99:.:.:2009,137,0	1/1:0,31:31:94:.:.:1334,94,0	0/0:33,0:33:99:.:.:0,99,1200	1/1:0,38:38:99:.:.:1643,115,0	0/0:34,0:34:99:.:.:0,101,1392	0/0:38,0:38:99:.:.:0,105,1462	1/1:0,33:33:99:.:.:1477,100,0	0/0:33,0:33:99:.:.:0,99,1148	1/1:0,49:49:99:.:.:2187,149,0	1/1:0,53:53:99:.:.:2387,160,0	1/1:0,19:19:58:.:.:856,58,0	0/0:33,0:33:99:.:.:0,99,1309	0/0:40,0:40:99:.:.:0,120,1440	0/0:33,0:33:99:.:.:0,99,1265	0/1:23,36:59:99:.:.:1389,0,857	1/1:0,5:5:16:.:.:221,16,0	0/0:36,0:36:99:.:.:0,101,1530	0/0:33,0:33:99:.:.:0,99,1242	0/0:33,0:33:99:.:.:0,99,1209	0/0:33,0:33:99:.:.:0,99,1311	1/1:0,36:36:99:.:.:1621,109,0	0/0:43,0:43:99:.:.:0,117,1800	0/0:35,0:35:99:.:.:0,105,1368	0/0:33,0:33:99:.:.:0,99,1351	1/1:0,30:30:91:.:.:1352,91,0	1/1:0,35:35:99:.:.:1572,107,0	1/1:0,21:21:64:.:.:947,64,0	1/1:0,57:57:99:.:.:2560,173,0	0/0:30,0:30:90:.:.:0,90,1116
Chr2	17783619	.	G	T	117.95	.	AC=2;AF=0.200;AN=10;DP=6;ExcessHet=0.0000;FS=0.000;InbreedingCoeff=0.3365;MLEAC=12;MLEAF=1.00;MQ=60.00;QD=27.52;SOR=2.303	GT:AD:DP:GQ:PL	./.:0,0:0:0:0,0,0	1/1:0,2:2:6:82,6,0	./.:0,0:0:0:0,0,0	./.:0,0:0:0:0,0,0	./.:0,0:0:0:0,0,0	./.:0,0:0:0:0,0,0	./.:0,0:0:0:0,0,0	./.:0,0:0:0:0,0,0	./.:0,0:0:0:0,0,0	./.:0,0:0:0:0,0,0	./.:0,0:0:0:0,0,0	./.:0,0:0:0:0,0,0	./.:0,0:0:0:0,0,0	./.:0,0:0:0:0,0,0	./.:0,0:0:0:0,0,0	./.:0,0:0:0:0,0,0	./.:0,0:0:0:0,0,0	0/0:1,0:1:3:0,3,37	./.:0,0:0:0:0,0,0	./.:0,0:0:0:0,0,0	./.:0,0:0:0:0,0,0	./.:0,0:0:0:0,0,0	./.:0,0:0:0:0,0,0	./.:0,0:0:0:0,0,0	./.:0,0:0:0:0,0,0	./.:0,0:0:0:0,0,0	./.:0,0:0:0:0,0,0	./.:0,0:0:0:0,0,0	./.:0,0:0:0:0,0,0	./.:0,0:0:0:0,0,0	./.:0,0:0:0:0,0,0	./.:0,0:0:0:0,0,0	./.:0,0:0:0:0,0,0	./.:0,0:0:0:0,0,0	./.:0,0:0:0:0,0,0	./.:0,0:0:0:0,0,0	./.:0,0:0:0:0,0,0	./.:0,0:0:0:0,0,0	./.:0,0:0:0:0,0,0	./.:0,0:0:0:0,0,0	./.:0,0:0:0:0,0,0	./.:0,0:0:0:0,0,0	./.:0,0:0:0:0,0,0	./.:0,0:0:0:0,0,0	./.:0,0:0:0:0,0,0	./.:0,0:0:0:0,0,0	./.:0,0:0:0:0,0,0	./.:0,0:0:0:0,0,0	./.:0,0:0:0:0,0,0	./.:0,0:0:0:0,0,0	./.:0,0:0:0:0,0,0	./.:0,0:0:0:0,0,0	./.:0,0:0:0:0,0,0	./.:0,0:0:0:0,0,0	0/0:1,0:1:3:0,3,31	./.:0,0:0:0:0,0,0	./.:0,0:0:0:0,0,0	./.:0,0:0:0:0,0,0	./.:0,0:0:0:0,0,0	./.:0,0:0:0:0,0,0	./.:0,0:0:0:0,0,0	./.:0,0:0:0:0,0,0	./.:0,0:0:0:0,0,0	./.:0,0:0:0:0,0,0	./.:0,0:0:0:0,0,0	./.:0,0:0:0:0,0,0	./.:0,0:0:0:0,0,0	./.:0,0:0:0:0,0,0	./.:0,0:0:0:0,0,0	./.:0,0:0:0:0,0,0	0/0:1,0:1:3:0,3,36	0/0:1,0:1:3:0,3,32	./.:0,0:0:0:0,0,0
Chr2	17786106	.	CATG	C	72.93	.	AC=1;AF=0.014;AN=74;BaseQRankSum=-9.670e-01;DP=83;ExcessHet=0.0000;FS=0.000;InbreedingCoeff=0.3372;MLEAC=3;MLEAF=0.041;MQ=60.00;MQRankSum=0.00;QD=24.31;ReadPosRankSum=0.00;SOR=0.223	GT:AD:DP:GQ:PL	0/0:2,0:2:6:0,6,80	./.:0,0:0:0:0,0,0	0/0:1,0:1:3:0,3,37	./.:0,0:0:0:0,0,0	0/0:2,0:2:6:0,6,49	./.:0,0:0:0:0,0,0	./.:0,0:0:0:0,0,0	./.:0,0:0:0:0,0,0	./.:0,0:0:0:0,0,0	0/0:3,0:3:9:0,9,79	0/0:2,0:2:6:0,6,72	./.:0,0:0:0:0,0,0	0/0:1,0:1:3:0,3,21	0/0:5,0:5:15:0,15,137	./.:0,0:0:0:0,0,0	0/0:2,0:2:6:0,6,49	0/0:2,0:2:6:0,6,59	./.:0,0:0:0:0,0,0	0/0:1,0:1:3:0,3,35	0/0:1,0:1:3:0,3,35	./.:0,0:0:0:0,0,0	0/0:1,0:1:3:0,3,37	./.:0,0:0:0:0,0,0	./.:0,0:0:0:0,0,0	./.:0,0:0:0:0,0,0	./.:0,0:0:0:0,0,0	./.:0,0:0:0:0,0,0	./.:0,0:0:0:0,0,0	./.:0,0:0:0:0,0,0	./.:0,0:0:0:0,0,0	0/0:2,0:2:6:0,6,59	0/0:2,0:2:6:0,6,74	./.:0,0:0:0:0,0,0	0/0:2,0:2:6:0,6,74	0/0:1,0:1:3:0,3,33	0/0:1,0:1:3:0,3,34	0/0:6,0:6:18:0,18,223	0/1:1,2:3:36:81,0,36	0/0:3,0:3:9:0,9,66	./.:0,0:0:0:0,0,0	./.:0,0:0:0:0,0,0	0/0:1,0:1:3:0,3,22	0/0:4,0:4:12:0,12,123	0/0:4,0:4:12:0,12,149	./.:0,0:0:0:0,0,0	./.:0,0:0:0:0,0,0	./.:0,0:0:0:0,0,0	0/0:3,0:3:9:0,9,84	0/0:1,0:1:3:0,3,21	0/0:1,0:1:3:0,3,35	./.:0,0:0:0:0,0,0	./.:0,0:0:0:0,0,0	0/0:2,0:2:6:0,6,73	0/0:1,0:1:3:0,3,22	./.:0,0:0:0:0,0,0	./.:0,0:0:0:0,0,0	./.:0,0:0:0:0,0,0	./.:0,0:0:0:0,0,0	0/0:3,0:3:9:0,9,112	0/0:3,0:3:9:0,9,111	./.:0,0:0:0:0,0,0	./.:0,0:0:0:0,0,0	0/0:1,0:1:3:0,3,34	0/0:2,0:2:6:0,6,58	0/0:3,0:3:9:0,9,102	./.:0,0:0:0:0,0,0	0/0:5,0:5:15:0,15,178	./.:0,0:0:0:0,0,0	0/0:3,0:3:9:0,9,112	./.:0,0:0:0:0,0,0	0/0:1,0:1:3:0,3,34	0/0:2,0:2:6:0,6,61	./.:0,0:0:0:0,0,0
Chr2	17786190	.	CT	C	53.22	.	AC=1;AF=0.011;AN=88;BaseQRankSum=-1.383e+00;DP=96;ExcessHet=0.0000;FS=0.000;InbreedingCoeff=0.2992;MLEAC=2;MLEAF=0.023;MQ=60.00;MQRankSum=0.00;QD=13.31;ReadPosRankSum=-6.740e-01;SOR=0.105	GT:AD:DP:GQ:PL	0/0:2,0:2:6:0,6,59	0/0:2,0:2:6:0,6,76	./.:0,0:0:0:0,0,0	0/0:1,0:1:3:0,3,33	0/0:1,0:1:3:0,3,38	./.:0,0:0:0:0,0,0	./.:0,0:0:0:0,0,0	0/0:1,0:1:3:0,3,38	0/0:2,0:2:6:0,6,59	0/1:2,2:4:63:63,0,63	0/0:2,0:2:6:0,6,79	./.:0,0:0:0:0,0,0	./.:0,0:0:0:0,0,0	0/0:2,0:2:6:0,6,73	0/0:1,0:1:3:0,3,35	./.:0,0:0:0:0,0,0	0/0:2,0:2:6:0,6,60	./.:0,0:0:0:0,0,0	0/0:2,0:2:6:0,6,48	0/0:4,0:4:12:0,12,120	./.:0,0:0:0:0,0,0	0/0:1,0:1:3:0,3,37	0/0:1,0:1:3:0,3,34	0/0:2,0:2:6:0,6,74	0/0:1,0:1:3:0,3,31	./.:0,0:0:0:0,0,0	./.:0,0:0:0:0,0,0	./.:0,0:0:0:0,0,0	./.:0,0:0:0:0,0,0	0/0:1,0:1:3:0,3,32	0/0:4,0:4:12:0,12,127	0/0:1,0:1:3:0,3,34	./.:0,0:0:0:0,0,0	0/0:1,0:1:3:0,3,21	0/0:1,0:1:3:0,3,22	./.:0,0:0:0:0,0,0	0/0:4,0:4:12:0,12,128	0/0:3,0:3:9:0,9,117	0/0:1,0:1:3:0,3,18	0/0:1,0:1:3:0,3,18	./.:0,0:0:0:0,0,0	./.:0,0:0:0:0,0,0	0/0:2,0:2:6:0,6,78	0/0:5,0:5:15:0,15,132	./.:0,0:0:0:0,0,0	./.:0,0:0:0:0,0,0	./.:0,0:0:0:0,0,0	0/0:2,0:2:6:0,6,66	0/0:2,0:2:6:0,6,63	0/0:2,0:2:6:0,6,45	./.:0,0:0:0:0,0,0	./.:0,0:0:0:0,0,0	0/0:2,0:2:6:0,6,74	0/0:2,0:2:6:0,6,49	./.:0,0:0:0:0,0,0	./.:0,0:0:0:0,0,0	./.:0,0:0:0:0,0,0	./.:0,0:0:0:0,0,0	0/0:5,0:5:15:0,15,159	0/0:7,0:7:21:0,21,185	./.:0,0:0:0:0,0,0	0/0:1,0:1:3:0,3,37	./.:0,0:0:0:0,0,0	0/0:4,0:4:12:0,12,142	0/0:3,0:3:9:0,9,87	./.:0,0:0:0:0,0,0	0/0:5,0:5:15:0,15,152	0/0:1,0:1:3:0,3,35	0/0:2,0:2:6:0,6,83	0/0:1,0:1:3:0,3,35	0/0:1,0:1:3:0,3,34	0/0:1,0:1:3:0,3,37	./.:0,0:0:0:0,0,0
Chr2	17786230	.	A	C	103.28	.	AC=2;AF=0.024;AN=82;DP=84;ExcessHet=0.0000;FS=0.000;InbreedingCoeff=0.3428;MLEAC=3;MLEAF=0.037;MQ=60.00;QD=34.43;SOR=2.833	GT:AD:DP:GQ:PL	0/0:3,0:3:9:0,9,87	0/0:2,0:2:6:0,6,76	./.:0,0:0:0:0,0,0	0/0:1,0:1:3:0,3,33	./.:0,0:0:0:0,0,0	./.:0,0:0:0:0,0,0	./.:0,0:0:0:0,0,0	0/0:1,0:1:3:0,3,38	0/0:2,0:2:6:0,6,59	0/0:1,0:1:3:0,3,35	0/0:2,0:2:6:0,6,79	./.:0,0:0:0:0,0,0	./.:0,0:0:0:0,0,0	0/0:1,0:1:3:0,3,39	0/0:2,0:2:6:0,6,49	./.:0,0:0:0:0,0,0	0/0:1,0:1:3:0,3,33	./.:0,0:0:0:0,0,0	0/0:1,0:1:3:0,3,37	0/0:3,0:3:9:0,9,116	0/0:1,0:1:3:0,3,32	./.:0,0:0:0:0,0,0	0/0:1,0:1:3:0,3,34	0/0:3,0:3:9:0,9,82	0/0:1,0:1:3:0,3,31	./.:0,0:0:0:0,0,0	./.:0,0:0:0:0,0,0	./.:0,0:0:0:0,0,0	./.:0,0:0:0:0,0,0	0/0:2,0:2:6:0,6,49	0/0:2,0:2:6:0,6,78	./.:0,0:0:0:0,0,0	./.:0,0:0:0:0,0,0	0/0:1,0:1:3:0,3,21	0/0:1,0:1:3:0,3,22	./.:0,0:0:0:0,0,0	0/0:4,0:4:12:0,12,143	0/0:4,0:4:12:0,12,131	./.:0,0:0:0:0,0,0	0/0:1,0:1:3:0,3,18	./.:0,0:0:0:0,0,0	./.:0,0:0:0:0,0,0	0/0:4,0:4:9:0,9,135	0/0:5,0:5:12:0,12,180	./.:0,0:0:0:0,0,0	./.:0,0:0:0:0,0,0	./.:0,0:0:0:0,0,0	./.:0,0:0:0:0,0,0	0/0:2,0:2:6:0,6,63	0/0:2,0:2:6:0,6,45	./.:0,0:0:0:0,0,0	./.:0,0:0:0:0,0,0	0/0:2,0:2:6:0,6,74	0/0:1,0:1:3:0,3,38	./.:0,0:0:0:0,0,0	./.:0,0:0:0:0,0,0	./.:0,0:0:0:0,0,0	./.:0,0:0:0:0,0,0	0/0:3,0:3:9:0,9,118	0/0:5,0:5:15:0,15,162	1/1:0,3:3:9:120,9,0	0/0:1,0:1:3:0,3,37	0/0:1,0:1:3:0,3,36	0/0:3,0:3:9:0,9,118	0/0:4,0:4:12:0,12,155	./.:0,0:0:0:0,0,0	0/0:3,0:3:9:0,9,111	0/0:1,0:1:3:0,3,35	0/0:1,0:1:3:0,3,38	0/0:1,0:1:3:0,3,35	./.:0,0:0:0:0,0,0	0/0:1,0:1:3:0,3,37	./.:0,0:0:0:0,0,0
Chr2	17786289	.	C	T	1330.1	.	AC=22;AF=0.355;AN=62;BaseQRankSum=-4.310e-01;DP=77;ExcessHet=0.0000;FS=0.000;InbreedingCoeff=0.3795;MLEAC=49;MLEAF=0.790;MQ=60.00;MQRankSum=0.00;QD=30.86;ReadPosRankSum=1.15;SOR=0.293	GT:AD:DP:GQ:PL	1/1:0,3:3:9:116,9,0	1/1:0,2:2:6:84,6,0	./.:0,0:0:0:0,0,0	./.:0,0:0:0:0,0,0	./.:0,0:0:0:0,0,0	./.:0,0:0:0:0,0,0	./.:0,0:0:0:0,0,0	./.:1,0:1:0:0,0,0	0/0:1,0:1:3:0,3,33	0/0:2,0:2:6:0,6,73	0/0:3,0:3:9:0,9,87	./.:0,0:0:0:0,0,0	0/0:1,0:1:3:0,3,34	./.:0,0:0:0:0,0,0	./.:1,0:1:0:0,0,0	./.:0,0:0:0:0,0,0	./.:0,0:0:0:0,0,0	0/0:1,0:1:3:0,3,36	./.:0,0:0:0:0,0,0	1/1:0,3:3:9:120,9,0	0/0:1,0:1:3:0,3,32	./.:0,0:0:0:0,0,0	0/0:1,0:1:3:0,3,34	0/0:3,0:3:6:0,6,90	./.:0,0:0:0:0,0,0	./.:0,0:0:0:0,0,0	./.:0,0:0:0:0,0,0	./.:0,0:0:0:0,0,0	./.:0,0:0:0:0,0,0	0/0:2,0:2:6:0,6,52	1/1:0,2:2:6:79,6,0	./.:1,0:1:0:0,0,0	./.:0,0:0:0:0,0,0	0/0:1,0:1:3:0,3,21	./.:0,0:0:0:0,0,0	./.:0,0:0:0:0,0,0	0/1:1,3:4:33:109,0,33	0/0:2,0:2:6:0,6,62	./.:0,0:0:0:0,0,0	0/0:2,0:2:6:0,6,60	./.:0,0:0:0:0,0,0	./.:0,0:0:0:0,0,0	1/1:0,3:3:9:119,9,0	1/1:0,3:3:9:119,9,0	./.:0,0:0:0:0,0,0	./.:0,0:0:0:0,0,0	./.:0,0:0:0:0,0,0	./.:0,0:0:0:0,0,0	0/0:1,0:1:3:0,3,32	./.:0,0:0:0:0,0,0	./.:0,0:0:0:0,0,0	./.:0,0:0:0:0,0,0	./.:1,0:1:0:0,0,0	./.:0,0:0:0:0,0,0	./.:0,0:0:0:0,0,0	0/0:1,0:1:3:0,3,23	./.:0,0:0:0:0,0,0	0/0:1,0:1:3:0,3,35	0/1:1,2:3:32:72,0,32	1/1:0,3:3:9:119,9,0	./.:0,0:0:0:0,0,0	./.:0,0:0:0:0,0,0	0/0:2,0:2:6:0,6,72	0/0:3,0:3:6:0,6,90	1/1:0,2:2:6:76,6,0	./.:0,0:0:0:0,0,0	0/0:1,0:1:3:0,3,38	0/0:2,0:2:6:0,6,75	1/1:0,2:2:6:81,6,0	./.:1,0:1:0:0,0,0	./.:1,0:1:0:0,0,0	1/1:0,3:3:9:119,9,0	./.:0,0:0:0:0,0,0
Chr2	17789642	.	A	G	728.04	.	AC=15;AF=0.192;AN=78;BaseQRankSum=0.967;DP=108;ExcessHet=0.0000;FS=0.000;InbreedingCoeff=0.4183;MLEAC=22;MLEAF=0.282;MQ=60.00;MQRankSum=0.00;QD=31.24;ReadPosRankSum=-9.670e-01;SOR=1.179	GT:AD:DP:GQ:PL	1/1:0,2:2:6:86,6,0	./.:1,0:1:0:0,0,0	0/0:6,0:6:18:0,18,203	./.:0,0:0:0:0,0,0	1/1:0,2:2:6:86,6,0	./.:0,0:0:0:0,0,0	./.:0,0:0:0:0,0,0	./.:1,0:1:0:0,0,0	0/0:2,0:2:6:0,6,74	0/0:2,0:2:6:0,6,73	0/0:1,0:1:3:0,3,34	0/0:2,0:2:6:0,6,76	0/0:1,0:1:3:0,3,34	./.:1,0:1:0:0,0,0	./.:0,0:0:0:0,0,0	./.:0,0:0:0:0,0,0	./.:0,0:0:0:0,0,0	0/0:1,0:1:3:0,3,18	1/1:0,2:2:6:84,6,0	1/1:0,2:2:6:86,6,0	0/0:5,0:5:15:0,15,149	./.:2,0:2:0:0,0,0	0/0:4,0:4:12:0,12,144	./.:0,0:0:0:0,0,0	./.:0,0:0:0:0,0,0	./.:0,0:0:0:0,0,0	0/0:1,0:1:3:0,3,33	./.:0,0:0:0:0,0,0	0/0:1,0:1:3:0,3,34	./.:0,0:0:0:0,0,0	./.:0,0:0:0:0,0,0	./.:1,0:1:0:0,0,0	0/0:4,0:4:12:0,12,149	0/0:3,0:3:9:0,9,101	0/0:3,0:3:9:0,9,115	0/0:1,0:1:3:0,3,35	0/1:1,2:3:28:76,0,28	0/0:1,0:1:3:0,3,35	0/0:5,0:5:15:0,15,147	./.:0,0:0:0:0,0,0	0/0:2,0:2:6:0,6,49	./.:0,0:0:0:0,0,0	./.:0,0:0:0:0,0,0	./.:0,0:0:0:0,0,0	./.:1,0:1:0:0,0,0	1/1:0,2:2:6:85,6,0	0/0:3,0:3:9:0,9,86	./.:1,0:1:0:0,0,0	0/0:4,0:4:12:0,12,122	0/0:3,0:3:9:0,9,106	./.:1,0:1:0:0,0,0	./.:0,0:0:0:0,0,0	1/1:0,4:4:12:159,12,0	1/1:0,2:2:6:83,6,0	./.:1,0:1:0:0,0,0	0/0:3,0:3:9:0,9,99	./.:0,0:0:0:0,0,0	0/0:1,0:1:3:0,3,38	0/0:2,0:2:6:0,6,40	./.:0,0:0:0:0,0,0	0/0:1,0:1:3:0,3,34	0/0:1,0:1:3:0,3,33	0/0:1,0:1:3:0,3,18	0/0:2,0:2:6:0,6,76	./.:0,0:0:0:0,0,0	./.:0,0:0:0:0,0,0	0/0:2,0:2:6:0,6,74	0/0:3,0:3:9:0,9,99	./.:0,0:0:0:0,0,0	./.:0,0:0:0:0,0,0	./.:0,0:0:0:0,0,0	./.:0,0:0:0:0,0,0	0/0:3,0:3:6:0,6,90
Chr2	17790015	.	G	T	131.02	.	AC=4;AF=0.050;AN=80;DP=146;ExcessHet=0.0000;FS=0.000;InbreedingCoeff=0.4367;MLEAC=4;MLEAF=0.050;MQ=60.00;QD=32.76;SOR=0.693	GT:AD:DP:GQ:PL	./.:1,0:1:0:0,0,0	./.:2,0:2:0:0,0,0	0/0:2,0:2:6:0,6,62	0/0:3,0:3:9:0,9,115	./.:1,0:1:0:0,0,0	./.:0,0:0:0:0,0,0	./.:1,0:1:0:0,0,0	./.:1,0:1:0:0,0,0	0/0:5,0:5:15:0,15,200	0/0:4,0:4:12:0,12,124	0/0:4,0:4:12:0,12,156	0/0:4,0:4:12:0,12,152	0/0:4,0:4:12:0,12,141	./.:1,0:1:0:0,0,0	./.:1,0:1:0:0,0,0	./.:1,0:1:0:0,0,0	./.:1,0:1:0:0,0,0	0/0:1,0:1:3:0,3,37	./.:1,0:1:0:0,0,0	./.:1,0:1:0:0,0,0	0/0:1,0:1:3:0,3,32	./.:0,0:0:0:0,0,0	0/0:2,0:2:6:0,6,61	0/0:2,0:2:6:0,6,76	0/0:3,0:3:9:0,9,112	0/0:3,0:3:9:0,9,111	./.:0,0:0:0:0,0,0	0/0:1,0:1:3:0,3,37	0/0:4,0:4:12:0,12,138	0/0:7,0:7:18:0,18,270	./.:1,0:1:0:0,0,0	./.:0,0:0:0:0,0,0	0/0:7,0:7:21:0,21,250	0/0:2,0:2:6:0,6,58	0/0:2,0:2:6:0,6,60	./.:1,0:1:0:0,0,0	./.:1,0:1:0:0,0,0	0/0:2,0:2:6:0,6,78	0/0:4,0:4:12:0,12,155	0/0:3,0:3:9:0,9,68	0/0:1,0:1:3:0,3,38	0/0:1,0:1:3:0,3,37	./.:0,0:0:0:0,0,0	./.:0,0:0:0:0,0,0	1/1:0,2:2:6:83,6,0	./.:1,0:1:0:0,0,0	0/0:5,0:5:15:0,15,201	./.:0,0:0:0:0,0,0	0/0:2,0:2:6:0,6,76	0/0:7,0:7:21:0,21,263	./.:0,0:0:0:0,0,0	0/0:3,0:3:9:0,9,82	./.:0,0:0:0:0,0,0	./.:1,0:1:0:0,0,0	./.:0,0:0:0:0,0,0	0/0:3,0:3:6:0,6,90	0/0:2,0:2:6:0,6,81	0/0:3,0:3:9:0,9,117	./.:0,0:0:0:0,0,0	./.:1,0:1:0:0,0,0	./.:0,0:0:0:0,0,0	0/0:5,0:5:15:0,15,198	0/0:4,0:4:12:0,12,139	0/0:2,0:2:6:0,6,48	./.:0,0:0:0:0,0,0	0/0:2,0:2:6:0,6,64	0/0:5,0:5:15:0,15,181	0/0:6,0:6:18:0,18,224	./.:0,0:0:0:0,0,0	./.:0,0:0:0:0,0,0	./.:1,0:1:0:0,0,0	1/1:0,2:2:6:74,6,0	0/0:1,0:1:3:0,3,37
Chr2	17790082	.	T	C	681.17	.	AC=14;AF=0.156;AN=90;DP=160;ExcessHet=0.0000;FS=0.000;InbreedingCoeff=0.4994;MLEAC=16;MLEAF=0.178;MQ=60.00;QD=30.13;SOR=1.493	GT:AD:DP:GQ:PL	1/1:0,3:3:9:122,9,0	1/1:0,2:2:6:83,6,0	0/0:4,0:4:12:0,12,122	0/0:2,0:2:6:0,6,76	./.:0,0:0:0:0,0,0	./.:0,0:0:0:0,0,0	./.:0,0:0:0:0,0,0	./.:0,0:0:0:0,0,0	0/0:5,0:5:15:0,15,195	0/0:4,0:4:12:0,12,120	0/0:4,0:4:12:0,12,154	0/0:2,0:2:6:0,6,80	0/0:2,0:2:6:0,6,75	./.:1,0:1:0:0,0,0	./.:1,0:1:0:0,0,0	1/1:0,3:3:9:124,9,0	./.:0,0:0:0:0,0,0	0/0:2,0:2:6:0,6,49	./.:0,0:0:0:0,0,0	./.:0,0:0:0:0,0,0	0/0:1,0:1:3:0,3,32	0/0:1,0:1:3:0,3,37	0/0:1,0:1:3:0,3,16	0/0:2,0:2:6:0,6,77	0/0:3,0:3:9:0,9,112	0/0:3,0:3:9:0,9,100	./.:0,0:0:0:0,0,0	0/0:2,0:2:6:0,6,74	0/0:2,0:2:6:0,6,74	0/0:7,0:7:21:0,21,246	./.:1,0:1:0:0,0,0	1/1:0,2:2:6:81,6,0	0/0:7,0:7:21:0,21,255	0/0:3,0:3:9:0,9,98	0/0:1,0:1:3:0,3,37	./.:0,0:0:0:0,0,0	./.:0,0:0:0:0,0,0	0/0:7,0:7:21:0,21,274	0/0:1,0:1:3:0,3,40	0/0:1,0:1:3:0,3,35	0/0:2,0:2:6:0,6,59	0/0:3,0:3:9:0,9,109	./.:0,0:0:0:0,0,0	1/1:0,2:2:6:81,6,0	./.:0,0:0:0:0,0,0	./.:0,0:0:0:0,0,0	0/0:7,0:7:21:0,21,229	./.:1,0:1:0:0,0,0	0/0:4,0:4:12:0,12,149	0/0:5,0:5:15:0,15,190	./.:0,0:0:0:0,0,0	0/0:4,0:4:12:0,12,99	1/1:0,3:3:9:122,9,0	./.:0,0:0:0:0,0,0	./.:0,0:0:0:0,0,0	0/0:4,0:4:12:0,12,134	0/0:6,0:6:18:0,18,229	0/0:3,0:3:9:0,9,102	./.:0,0:0:0:0,0,0	./.:0,0:0:0:0,0,0	./.:0,0:0:0:0,0,0	0/0:3,0:3:9:0,9,104	0/0:7,0:7:21:0,21,199	./.:0,0:0:0:0,0,0	./.:0,0:0:0:0,0,0	0/0:1,0:1:3:0,3,42	0/0:6,0:6:15:0,15,225	0/0:5,0:5:15:0,15,180	./.:1,0:1:0:0,0,0	1/1:0,3:3:9:123,9,0	./.:0,0:0:0:0,0,0	./.:1,0:1:0:0,0,0	0/0:1,0:1:3:0,3,37
Chr2	17790280	.	C	G	94.28	.	AC=2;AF=0.083;AN=24;DP=22;ExcessHet=0.0000;FS=0.000;InbreedingCoeff=0.3408;MLEAC=8;MLEAF=0.333;MQ=60.00;QD=35.37;SOR=2.303	GT:AD:DP:GQ:PL	1/1:0,2:2:6:81,6,0	./.:0,0:0:0:0,0,0	./.:0,0:0:0:0,0,0	0/0:1,0:1:3:0,3,36	./.:0,0:0:0:0,0,0	./.:0,0:0:0:0,0,0	./.:0,0:0:0:0,0,0	./.:0,0:0:0:0,0,0	./.:0,0:0:0:0,0,0	./.:0,0:0:0:0,0,0	./.:0,0:0:0:0,0,0	./.:0,0:0:0:0,0,0	0/0:1,0:1:3:0,3,31	./.:0,0:0:0:0,0,0	./.:0,0:0:0:0,0,0	./.:0,0:0:0:0,0,0	./.:0,0:0:0:0,0,0	./.:0,0:0:0:0,0,0	./.:1,0:1:0:0,0,0	./.:1,0:1:0:0,0,0	./.:0,0:0:0:0,0,0	./.:0,0:0:0:0,0,0	./.:0,0:0:0:0,0,0	./.:0,0:0:0:0,0,0	./.:0,0:0:0:0,0,0	0/0:2,0:2:6:0,6,41	./.:0,0:0:0:0,0,0	./.:0,0:0:0:0,0,0	./.:0,0:0:0:0,0,0	./.:0,0:0:0:0,0,0	./.:1,0:1:0:0,0,0	./.:0,0:0:0:0,0,0	0/0:1,0:1:3:0,3,32	./.:0,0:0:0:0,0,0	./.:0,0:0:0:0,0,0	./.:0,0:0:0:0,0,0	./.:0,0:0:0:0,0,0	0/0:1,0:1:3:0,3,42	./.:0,0:0:0:0,0,0	./.:0,0:0:0:0,0,0	./.:0,0:0:0:0,0,0	0/0:1,0:1:3:0,3,33	./.:0,0:0:0:0,0,0	./.:0,0:0:0:0,0,0	./.:1,0:1:0:0,0,0	./.:0,0:0:0:0,0,0	./.:0,0:0:0:0,0,0	./.:0,0:0:0:0,0,0	./.:0,0:0:0:0,0,0	./.:0,0:0:0:0,0,0	./.:0,0:0:0:0,0,0	./.:0,0:0:0:0,0,0	./.:0,0:0:0:0,0,0	./.:1,0:1:0:0,0,0	./.:0,0:0:0:0,0,0	0/0:3,0:3:9:0,9,94	./.:0,0:0:0:0,0,0	./.:0,0:0:0:0,0,0	0/0:1,0:1:3:0,3,36	./.:0,0:0:0:0,0,0	0/0:1,0:1:3:0,3,31	0/0:1,0:1:3:0,3,36	0/0:1,0:1:3:0,3,18	./.:0,0:0:0:0,0,0	./.:0,0:0:0:0,0,0	./.:0,0:0:0:0,0,0	./.:0,0:0:0:0,0,0	./.:0,0:0:0:0,0,0	./.:0,0:0:0:0,0,0	./.:0,0:0:0:0,0,0	./.:0,0:0:0:0,0,0	./.:0,0:0:0:0,0,0	./.:0,0:0:0:0,0,0
Chr2	17791075	.	A	G	1205.4	.	AC=24;AF=0.245;AN=98;DP=147;ExcessHet=0.0000;FS=0.000;InbreedingCoeff=0.5203;MLEAC=29;MLEAF=0.296;MQ=60.00;QD=34.06;SOR=2.019	GT:AD:DP:GQ:PL	./.:0,0:0:0:0,0,0	1/1:0,3:3:9:124,9,0	0/0:6,0:6:18:0,18,240	0/0:5,0:5:15:0,15,165	1/1:0,2:2:6:84,6,0	./.:0,0:0:0:0,0,0	./.:1,0:1:0:0,0,0	./.:0,0:0:0:0,0,0	0/0:2,0:2:6:0,6,73	0/0:4,0:4:12:0,12,132	./.:0,0:0:0:0,0,0	0/0:2,0:2:6:0,6,56	0/0:4,0:4:12:0,12,130	./.:1,0:1:0:0,0,0	1/1:0,2:2:6:79,6,0	./.:1,0:1:0:0,0,0	./.:1,0:1:0:0,0,0	0/0:2,0:2:6:0,6,75	./.:0,0:0:0:0,0,0	1/1:0,2:2:6:87,6,0	0/0:2,0:2:6:0,6,64	./.:0,0:0:0:0,0,0	0/0:2,0:2:6:0,6,73	./.:0,0:0:0:0,0,0	0/0:2,0:2:6:0,6,74	0/0:1,0:1:3:0,3,37	./.:0,0:0:0:0,0,0	0/0:1,0:1:3:0,3,33	0/0:1,0:1:3:0,3,36	0/0:6,0:6:18:0,18,210	1/1:0,2:2:6:86,6,0	./.:0,0:0:0:0,0,0	0/0:4,0:4:12:0,12,144	0/0:7,0:7:21:0,21,258	0/0:4,0:4:12:0,12,125	./.:0,0:0:0:0,0,0	1/1:0,2:2:6:84,6,0	0/0:4,0:4:12:0,12,144	0/0:4,0:4:12:0,12,137	0/0:1,0:1:3:0,3,33	0/0:2,0:2:6:0,6,74	0/0:3,0:3:9:0,9,105	./.:0,0:0:0:0,0,0	./.:0,0:0:0:0,0,0	./.:0,0:0:0:0,0,0	1/1:0,3:3:9:129,9,0	0/0:3,0:3:9:0,9,113	./.:0,0:0:0:0,0,0	0/0:4,0:4:12:0,12,136	0/0:4,0:4:12:0,12,153	./.:0,0:0:0:0,0,0	0/0:6,0:6:18:0,18,199	1/1:0,4:4:12:164,12,0	./.:0,0:0:0:0,0,0	./.:0,0:0:0:0,0,0	0/0:2,0:2:6:0,6,73	0/0:2,0:2:6:0,6,75	0/0:1,0:1:3:0,3,34	./.:0,0:0:0:0,0,0	./.:1,0:1:0:0,0,0	0/0:1,0:1:3:0,3,37	0/0:2,0:2:6:0,6,73	0/0:3,0:3:9:0,9,98	0/0:2,0:2:6:0,6,75	1/1:0,4:4:12:161,12,0	0/0:1,0:1:3:0,3,32	0/0:1,0:1:3:0,3,32	0/0:5,0:5:15:0,15,189	1/1:0,2:2:6:85,6,0	./.:0,0:0:0:0,0,0	1/1:0,2:2:6:84,6,0	1/1:0,2:2:6:84,6,0	0/0:1,0:1:3:0,3,24
Chr2	17791156	.	A	G	74.59	.	AC=2;AF=0.030;AN=66;DP=116;ExcessHet=0.0000;FS=0.000;InbreedingCoeff=0.4241;MLEAC=3;MLEAF=0.045;MQ=60.00;QD=33.76;SOR=2.303	GT:AD:DP:GQ:PL	./.:0,0:0:0:0,0,0	./.:1,0:1:0:0,0,0	0/0:6,0:6:18:0,18,175	0/0:5,0:5:15:0,15,166	./.:0,0:0:0:0,0,0	./.:0,0:0:0:0,0,0	./.:0,0:0:0:0,0,0	./.:0,0:0:0:0,0,0	0/0:1,0:1:3:0,3,32	0/0:2,0:2:6:0,6,73	./.:0,0:0:0:0,0,0	0/0:4,0:4:12:0,12,127	0/0:4,0:4:12:0,12,92	./.:0,0:0:0:0,0,0	./.:0,0:0:0:0,0,0	./.:0,0:0:0:0,0,0	./.:0,0:0:0:0,0,0	0/0:1,0:1:3:0,3,38	./.:0,0:0:0:0,0,0	./.:0,0:0:0:0,0,0	0/0:3,0:3:9:0,9,82	./.:0,0:0:0:0,0,0	0/0:2,0:2:6:0,6,75	./.:0,0:0:0:0,0,0	0/0:3,0:3:9:0,9,83	./.:0,0:0:0:0,0,0	./.:0,0:0:0:0,0,0	./.:0,0:0:0:0,0,0	./.:0,0:0:0:0,0,0	0/0:7,0:7:21:0,21,243	./.:1,0:1:0:0,0,0	./.:0,0:0:0:0,0,0	0/0:4,0:4:12:0,12,124	0/0:7,0:7:21:0,21,245	0/0:3,0:3:9:0,9,86	./.:0,0:0:0:0,0,0	./.:2,0:2:0:0,0,0	0/0:2,0:2:3:0,3,45	0/0:3,0:3:9:0,9,96	./.:0,0:0:0:0,0,0	0/0:2,0:2:6:0,6,76	0/0:4,0:4:12:0,12,127	./.:1,0:1:0:0,0,0	./.:1,0:1:0:0,0,0	1/1:0,2:2:6:88,6,0	./.:0,0:0:0:0,0,0	0/0:1,0:1:3:0,3,37	./.:0,0:0:0:0,0,0	0/0:3,0:3:9:0,9,88	0/0:4,0:4:12:0,12,136	./.:1,0:1:0:0,0,0	0/0:7,0:7:21:0,21,221	./.:1,0:1:0:0,0,0	./.:0,0:0:0:0,0,0	./.:0,0:0:0:0,0,0	0/0:3,0:3:9:0,9,71	0/0:2,0:2:6:0,6,75	0/0:1,0:1:3:0,3,39	./.:0,0:0:0:0,0,0	./.:0,0:0:0:0,0,0	0/0:2,0:2:6:0,6,59	0/0:5,0:5:15:0,15,166	0/0:3,0:3:9:0,9,99	./.:0,0:0:0:0,0,0	./.:1,0:1:0:0,0,0	0/0:2,0:2:6:0,6,43	0/0:1,0:1:3:0,3,21	0/0:7,0:7:21:0,21,228	./.:0,0:0:0:0,0,0	./.:0,0:0:0:0,0,0	./.:0,0:0:0:0,0,0	./.:0,0:0:0:0,0,0	0/0:1,0:1:3:0,3,24
Chr2	17792283	.	A	C	579.72	.	AC=8;AF=0.444;AN=18;DP=29;ExcessHet=0.0000;FS=0.000;InbreedingCoeff=0.3699;MLEAC=39;MLEAF=1.00;MQ=60.00;QD=35.22;SOR=0.859	GT:AD:DP:GQ:PL	./.:0,0:0:0:0,0,0	./.:1,0:1:0:0,0,0	./.:0,0:0:0:0,0,0	./.:0,0:0:0:0,0,0	./.:0,0:0:0:0,0,0	./.:0,0:0:0:0,0,0	./.:0,0:0:0:0,0,0	./.:0,0:0:0:0,0,0	./.:0,0:0:0:0,0,0	./.:0,0:0:0:0,0,0	./.:0,0:0:0:0,0,0	./.:0,0:0:0:0,0,0	./.:0,0:0:0:0,0,0	./.:0,0:0:0:0,0,0	./.:0,0:0:0:0,0,0	./.:0,0:0:0:0,0,0	./.:0,0:0:0:0,0,0	./.:0,0:0:0:0,0,0	./.:0,0:0:0:0,0,0	./.:0,0:0:0:0,0,0	./.:0,0:0:0:0,0,0	./.:0,0:0:0:0,0,0	0/0:1,0:1:3:0,3,35	./.:0,0:0:0:0,0,0	./.:0,0:0:0:0,0,0	./.:0,0:0:0:0,0,0	./.:0,0:0:0:0,0,0	./.:0,0:0:0:0,0,0	./.:0,0:0:0:0,0,0	./.:0,0:0:0:0,0,0	./.:0,0:0:0:0,0,0	./.:0,0:0:0:0,0,0	./.:0,0:0:0:0,0,0	./.:0,0:0:0:0,0,0	./.:0,0:0:0:0,0,0	./.:0,0:0:0:0,0,0	1/1:0,3:3:9:121,9,0	./.:0,0:0:0:0,0,0	./.:0,0:0:0:0,0,0	./.:0,0:0:0:0,0,0	./.:0,0:0:0:0,0,0	0/0:2,0:2:6:0,6,49	./.:0,0:0:0:0,0,0	./.:0,0:0:0:0,0,0	./.:0,0:0:0:0,0,0	1/1:0,4:4:12:160,12,0	./.:0,0:0:0:0,0,0	./.:0,0:0:0:0,0,0	./.:0,0:0:0:0,0,0	./.:0,0:0:0:0,0,0	./.:0,0:0:0:0,0,0	0/0:3,0:3:9:0,9,82	1/1:0,2:2:6:82,6,0	./.:0,0:0:0:0,0,0	./.:0,0:0:0:0,0,0	./.:0,0:0:0:0,0,0	./.:0,0:0:0:0,0,0	./.:0,0:0:0:0,0,0	./.:1,0:1:0:0,0,0	./.:0,0:0:0:0,0,0	0/0:3,0:3:9:0,9,90	./.:0,0:0:0:0,0,0	0/0:1,0:1:3:0,3,22	./.:0,0:0:0:0,0,0	./.:0,0:0:0:0,0,0	./.:0,0:0:0:0,0,0	./.:0,0:0:0:0,0,0	./.:0,0:0:0:0,0,0	./.:0,0:0:0:0,0,0	1/1:0,2:2:6:80,6,0	./.:0,0:0:0:0,0,0	./.:0,0:0:0:0,0,0	./.:0,0:0:0:0,0,0
Chr2	17792433	.	C	A	79.29	.	AC=1;AF=0.031;AN=32;BaseQRankSum=1.38;DP=52;ExcessHet=0.0000;FS=0.000;InbreedingCoeff=0.3479;MLEAC=5;MLEAF=0.156;MQ=60.00;MQRankSum=0.00;QD=19.82;ReadPosRankSum=0.00;SOR=2.303	GT:AD:DP:GQ:PL	./.:0,0:0:0:0,0,0	0/1:2,2:4:37:73,0,37	./.:0,0:0:0:0,0,0	./.:0,0:0:0:0,0,0	./.:0,0:0:0:0,0,0	./.:0,0:0:0:0,0,0	./.:0,0:0:0:0,0,0	./.:0,0:0:0:0,0,0	./.:0,0:0:0:0,0,0	./.:0,0:0:0:0,0,0	./.:0,0:0:0:0,0,0	./.:0,0:0:0:0,0,0	./.:0,0:0:0:0,0,0	./.:1,0:1:0:0,0,0	./.:0,0:0:0:0,0,0	0/0:2,0:2:6:0,6,43	./.:0,0:0:0:0,0,0	./.:0,0:0:0:0,0,0	./.:0,0:0:0:0,0,0	./.:0,0:0:0:0,0,0	./.:0,0:0:0:0,0,0	./.:0,0:0:0:0,0,0	./.:0,0:0:0:0,0,0	./.:0,0:0:0:0,0,0	./.:0,0:0:0:0,0,0	./.:0,0:0:0:0,0,0	./.:0,0:0:0:0,0,0	./.:0,0:0:0:0,0,0	./.:0,0:0:0:0,0,0	./.:0,0:0:0:0,0,0	./.:0,0:0:0:0,0,0	./.:0,0:0:0:0,0,0	0/0:1,0:1:3:0,3,24	./.:0,0:0:0:0,0,0	./.:0,0:0:0:0,0,0	0/0:4,0:4:12:0,12,99	0/0:10,0:10:30:0,30,238	./.:0,0:0:0:0,0,0	0/0:3,0:3:9:0,9,88	./.:0,0:0:0:0,0,0	./.:0,0:0:0:0,0,0	./.:0,0:0:0:0,0,0	./.:0,0:0:0:0,0,0	./.:1,0:1:0:0,0,0	0/0:4,0:4:12:0,12,99	./.:1,0:1:0:0,0,0	./.:0,0:0:0:0,0,0	./.:0,0:0:0:0,0,0	./.:0,0:0:0:0,0,0	./.:0,0:0:0:0,0,0	./.:0,0:0:0:0,0,0	0/0:1,0:1:3:0,3,21	./.:0,0:0:0:0,0,0	./.:0,0:0:0:0,0,0	0/0:2,0:2:6:0,6,49	./.:0,0:0:0:0,0,0	./.:0,0:0:0:0,0,0	./.:0,0:0:0:0,0,0	0/0:5,0:5:0:0,0,58	0/0:2,0:2:6:0,6,49	0/0:1,0:1:3:0,3,37	./.:0,0:0:0:0,0,0	0/0:1,0:1:3:0,3,37	./.:0,0:0:0:0,0,0	./.:0,0:0:0:0,0,0	./.:0,0:0:0:0,0,0	0/0:3,0:3:9:0,9,83	0/0:2,0:2:6:0,6,49	./.:1,0:1:0:0,0,0	./.:1,0:1:0:0,0,0	0/0:2,0:2:6:0,6,49	./.:0,0:0:0:0,0,0	./.:0,0:0:0:0,0,0
Chr2	17792543	.	A	G	46935.6	.	AC=60;AF=0.411;AN=146;BaseQRankSum=2.47;DP=3679;ExcessHet=0.0000;FS=1.162;InbreedingCoeff=0.8297;MLEAC=60;MLEAF=0.411;MQ=60.00;MQRankSum=0.00;QD=27.85;ReadPosRankSum=0.992;SOR=0.934	GT:AD:DP:GQ:PL	1/1:1,48:49:99:1923,107,0	1/1:0,53:53:99:2213,160,0	0/0:43,0:43:99:0,117,1755	0/0:50,0:50:99:0,120,1800	1/1:0,34:34:99:1407,102,0	1/1:0,6:6:18:252,18,0	1/1:0,41:41:99:1709,123,0	1/1:0,39:39:99:1635,117,0	0/0:48,0:48:99:0,120,1800	0/0:50,0:50:99:0,120,1800	0/0:51,0:51:99:0,120,1800	0/0:45,0:45:99:0,120,1800	0/0:50,0:50:99:0,120,1800	1/1:0,27:27:81:1097,81,0	1/1:0,47:47:99:1909,141,0	1/1:0,43:43:99:1767,129,0	1/1:0,45:45:99:1771,135,0	0/0:50,0:50:99:0,113,1755	1/1:0,13:13:39:545,39,0	1/1:0,40:40:99:1667,120,0	0/0:38,0:38:99:0,108,1620	0/1:37,17:54:99:540,0,1140	0/0:40,0:40:99:0,101,1575	0/0:18,0:18:54:0,54,633	0/0:47,0:47:99:0,120,1800	0/0:50,0:50:99:0,117,1800	0/0:8,0:8:24:0,24,302	0/0:31,0:31:84:0,84,1260	0/0:48,0:48:99:0,120,1800	0/0:41,0:41:99:0,120,1800	1/1:1,47:48:99:1880,107,0	1/1:0,40:40:99:1621,120,0	0/0:49,0:49:99:0,120,1800	0/0:50,0:50:99:0,120,1800	0/0:53,0:53:74:0,74,1820	0/1:3,6:9:90:218,0,90	0/1:8,26:34:99:976,0,215	0/0:49,0:49:99:0,120,1800	0/0:35,0:35:99:0,99,1485	0/0:51,0:51:99:0,120,1800	0/0:43,0:43:99:0,99,1598	0/0:50,0:50:99:0,120,1800	0/1:2,6:8:57:227,0,57	0/1:12,26:38:99:966,0,321	1/1:0,30:30:90:1250,90,0	1/1:0,33:33:99:1388,99,0	0/0:44,0:44:99:0,99,1655	1/1:0,42:42:99:1591,126,0	0/0:44,0:44:99:0,104,1667	0/0:51,0:51:99:0,120,1800	1/1:0,32:32:96:1138,96,0	0/0:50,0:50:99:0,120,1800	1/1:0,46:46:99:1903,138,0	1/1:0,46:46:99:1847,138,0	1/1:0,39:39:99:1588,117,0	0/0:53,0:53:99:0,120,1800	0/0:49,0:49:99:0,120,1800	0/0:47,0:47:99:0,112,1800	0/1:17,40:57:99:1468,0,456	1/1:0,19:19:57:784,57,0	0/0:50,0:50:99:0,120,1800	0/0:48,0:48:99:0,120,1800	0/0:49,0:49:99:0,120,1800	0/0:47,0:47:99:0,120,1800	1/1:0,55:55:99:2207,166,0	0/0:51,0:51:99:0,120,1800	0/0:48,0:48:99:0,120,1800	0/0:48,0:48:99:0,120,1800	1/1:0,53:53:99:2193,160,0	1/1:0,53:53:99:2094,159,0	1/1:0,34:34:99:1394,102,0	1/1:0,46:46:99:1872,138,0	0/0:47,0:47:99:0,120,1800
Chr2	17792630	.	A	G	32760.4	.	AC=60;AF=0.411;AN=146;BaseQRankSum=0.767;DP=3370;ExcessHet=0.0000;FS=21.396;InbreedingCoeff=0.8295;MLEAC=60;MLEAF=0.411;MQ=60.00;MQRankSum=0.00;QD=34.62;ReadPosRankSum=1.44;SOR=2.639	GT:AD:DP:GQ:PL	1/1:1,41:42:86:1611,86,0	1/1:0,37:37:99:1517,111,0	0/0:43,0:43:99:0,117,1755	0/0:50,0:50:99:0,120,1800	1/1:0,24:24:72:966,72,0	1/1:0,7:7:21:283,21,0	1/1:0,39:39:99:1554,117,0	1/1:0,32:32:96:1309,96,0	0/0:48,0:48:99:0,120,1800	0/0:50,0:50:99:0,120,1800	0/0:51,0:51:99:0,120,1800	0/0:45,0:45:99:0,120,1800	0/0:50,0:50:99:0,120,1800	1/1:0,16:16:48:645,48,0	1/1:0,20:20:60:803,60,0	1/1:0,29:29:87:1176,87,0	1/1:0,32:32:96:1249,96,0	0/0:50,0:50:99:0,113,1755	1/1:0,6:6:18:242,18,0	1/1:0,18:18:54:733,54,0	0/0:36,0:36:99:0,99,1285	0/1:39,13:52:99:373,0,1317	0/0:39,0:39:99:0,108,1547	0/0:21,0:21:60:0,60,780	0/0:47,0:47:99:0,120,1800	0/0:50,0:50:99:0,117,1800	0/0:16,0:16:45:0,45,675	0/0:33,0:33:99:0,99,1247	0/0:48,0:48:99:0,120,1800	0/0:41,0:41:99:0,120,1800	1/1:1,25:26:38:971,38,0	1/1:0,16:16:48:639,48,0	0/0:49,0:49:99:0,120,1800	0/0:50,0:50:99:0,120,1800	0/0:48,0:48:99:0,120,1800	0/1:3,4:7:99:143,0,101	0/1:7,16:23:99:584,0,186	0/0:49,0:49:99:0,120,1800	0/0:35,0:35:99:0,99,1485	0/0:51,0:51:99:0,120,1800	0/0:43,0:43:99:0,99,1598	0/0:50,0:50:99:0,120,1800	0/1:5,5:10:99:174,0,110	0/1:7,18:25:99:660,0,148	1/1:0,28:28:84:1140,84,0	1/1:0,23:23:69:939,69,0	0/0:44,0:44:99:0,99,1655	1/1:0,19:19:57:716,57,0	0/0:40,0:40:99:0,99,1485	0/0:51,0:51:99:0,120,1800	1/1:0,36:36:99:1286,108,0	0/0:50,0:50:99:0,120,1800	1/1:0,50:50:99:1985,150,0	1/1:0,43:43:99:1708,129,0	1/1:0,32:32:96:1286,96,0	0/0:53,0:53:99:0,120,1800	0/0:49,0:49:99:0,120,1800	0/0:47,0:47:99:0,112,1800	0/1:20,28:48:99:982,0,568	1/1:0,9:9:27:363,27,0	0/0:50,0:50:99:0,120,1800	0/0:48,0:48:99:0,120,1800	0/0:49,0:49:99:0,120,1800	0/0:47,0:47:99:0,120,1800	1/1:0,38:38:99:1513,114,0	0/0:51,0:51:99:0,120,1800	0/0:48,0:48:99:0,120,1800	0/0:48,0:48:99:0,120,1800	1/1:0,31:31:93:1256,93,0	1/1:0,33:33:99:1336,99,0	1/1:0,41:41:99:1672,123,0	1/1:0,26:26:78:1051,78,0	0/0:47,0:47:99:0,120,1800
Chr2	17792817	.	A	G	19470.2	.	AC=59;AF=0.404;AN=146;BaseQRankSum=1.14;DP=3146;ExcessHet=0.0000;FS=85.865;InbreedingCoeff=0.8248;MLEAC=58;MLEAF=0.397;MQ=60.00;MQRankSum=0.00;QD=26.95;ReadPosRankSum=1.19;SOR=4.902	GT:AD:DP:GQ:PL	1/1:0,24:24:72:982,72,0	1/1:0,10:10:30:423,30,0	0/0:34,0:34:99:0,99,1485	0/0:37,0:37:99:0,102,1422	1/1:0,17:17:51:704,51,0	1/1:0,4:4:12:164,12,0	1/1:0,14:14:42:588,42,0	1/1:0,20:20:60:844,60,0	0/0:33,0:33:99:0,99,1267	0/0:41,0:41:99:0,99,1485	0/0:34,0:34:99:0,99,1485	0/0:37,0:37:99:0,102,1530	0/0:35,0:35:99:0,102,1530	1/1:0,14:14:42:563,42,0	1/1:0,12:12:36:489,36,0	1/1:0,19:19:57:773,57,0	1/1:0,22:22:66:864,66,0	0/0:38,0:38:99:0,102,1530	1/1:0,5:5:15:179,15,0	1/1:0,15:15:44:562,44,0	0/0:31,0:31:81:0,81,1215	0/1:27,7:34:99:186,0,915	0/0:42,0:42:99:0,104,1647	0/0:12,0:12:36:0,36,433	0/0:36,0:36:96:0,96,1440	0/0:41,0:41:99:0,105,1575	0/0:10,0:10:30:0,30,336	0/0:29,0:29:75:0,75,1125	0/0:44,0:44:99:0,108,1800	0/0:39,0:39:99:0,99,1485	1/1:1,21:22:23:833,23,0	1/1:0,17:17:51:678,51,0	0/0:36,0:36:99:0,99,1485	0/0:34,0:34:99:0,99,1247	0/0:53,0:53:76:0,76,1757	0/1:3,4:7:97:146,0,97	0/1:4,14:18:99:530,0,104	0/0:39,0:39:99:0,102,1530	0/0:33,0:33:90:0,90,1350	0/0:41,0:41:99:0,105,1575	0/0:36,0:36:99:0,102,1260	0/0:38,0:38:99:0,105,1575	0/0:3,0:3:0:0,0,43	0/1:5,10:15:99:375,0,155	1/1:0,28:28:84:1189,84,0	1/1:0,23:23:69:966,69,0	0/0:44,0:44:99:0,109,1706	1/1:0,12:12:36:439,36,0	0/0:43,0:43:99:0,99,1563	0/0:40,0:40:99:0,105,1575	1/1:0,12:12:36:421,36,0	0/0:36,0:36:99:0,102,1287	1/1:0,21:21:63:870,63,0	1/1:0,22:22:66:921,66,0	1/1:0,25:25:75:1004,75,0	0/0:36,0:36:99:0,99,1485	0/0:37,0:37:99:0,99,1485	0/0:39,0:39:99:0,102,1530	0/1:14,13:27:99:456,0,455	1/1:0,3:3:9:123,9,0	0/0:47,0:47:99:0,120,1800	0/0:44,0:44:99:0,115,1800	0/0:36,0:36:99:0,99,1413	0/0:38,0:38:99:0,108,1417	1/1:0,21:21:63:840,63,0	0/0:43,0:43:99:0,101,1665	0/0:38,0:38:99:0,99,1258	0/0:37,0:37:99:0,105,1575	1/1:0,13:13:39:542,39,0	1/1:0,24:24:72:1002,72,0	1/1:0,10:10:30:418,30,0	1/1:1,13:14:1:502,1,0	0/0:39,0:39:99:0,101,1659
Chr2	17792859	.	CAG	C	50.11	.	AC=1;AF=6.849e-03;AN=146;BaseQRankSum=-1.116e+00;DP=2433;ExcessHet=0.0000;FS=18.194;InbreedingCoeff=-0.0070;MLEAC=1;MLEAF=6.849e-03;MQ=60.00;MQRankSum=0.00;QD=1.35;ReadPosRankSum=2.87;SOR=3.227	GT:AD:DP:GQ:PL	0/0:36,0:36:99:0,99,1485	0/0:37,0:37:99:0,99,1485	0/0:34,0:34:99:0,99,1485	0/0:37,0:37:99:0,102,1422	0/0:38,0:38:99:0,102,1373	0/0:8,0:8:24:0,24,273	0/0:34,0:34:99:0,102,1297	0/0:39,0:39:99:0,111,1512	0/0:33,0:33:99:0,99,1267	0/0:41,0:41:99:0,99,1485	0/0:34,0:34:99:0,99,1485	0/0:37,0:37:99:0,102,1530	0/0:35,0:35:99:0,102,1530	0/0:27,0:27:81:0,81,1010	0/0:34,0:34:99:0,99,1239	0/0:36,0:36:99:0,102,1507	0/0:35,0:35:99:0,99,1408	0/0:38,0:38:99:0,102,1530	0/0:9,0:9:27:0,27,341	0/0:35,0:35:99:0,99,1273	0/0:22,0:22:63:0,63,734	0/0:34,0:34:99:0,99,1370	0/0:40,0:40:99:0,108,1620	0/0:7,0:7:21:0,21,264	0/0:31,0:31:90:0,90,1350	0/0:30,0:30:81:0,81,1215	0/0:8,0:8:24:0,24,284	0/0:25,0:25:72:0,72,860	0/0:44,0:44:99:0,108,1800	0/0:39,0:39:99:0,99,1485	0/0:39,0:39:99:0,108,1304	0/0:33,0:33:99:0,99,1160	0/0:36,0:36:99:0,99,1485	0/0:34,0:34:99:0,99,1247	0/0:35,0:35:99:0,99,1411	0/0:13,0:13:39:0,39,421	0/0:33,0:33:99:0,99,1163	0/0:39,0:39:99:0,102,1530	0/0:28,0:28:81:0,81,963	0/0:41,0:41:99:0,105,1575	0/0:36,0:36:99:0,102,1260	0/1:33,4:37:69:69,0,1374	0/0:8,0:8:24:0,24,272	0/0:31,0:31:90:0,90,1089	0/0:39,0:39:99:0,99,1485	0/0:35,0:35:99:0,99,1485	0/0:36,0:36:99:0,99,1485	0/0:35,0:35:99:0,102,1195	0/0:42,0:42:99:0,117,1755	0/0:40,0:40:99:0,105,1575	0/0:33,0:33:99:0,99,1117	0/0:36,0:36:99:0,102,1287	0/0:33,0:33:99:0,99,1180	0/0:46,0:46:99:0,117,1755	0/0:34,0:34:99:0,99,1485	0/0:36,0:36:99:0,99,1485	0/0:37,0:37:99:0,99,1485	0/0:39,0:39:99:0,102,1530	0/0:34,0:34:99:0,99,1485	0/0:14,0:14:42:0,42,472	0/0:41,0:41:99:0,102,1530	0/0:39,0:39:99:0,108,1620	0/0:36,0:36:99:0,99,1413	0/0:38,0:38:99:0,108,1417	0/0:36,0:36:99:0,99,1485	0/0:43,0:43:99:0,101,1665	0/0:38,0:38:99:0,99,1258	0/0:37,0:37:99:0,105,1575	0/0:33,0:33:99:0,99,1258	0/0:36,0:36:99:0,99,1485	0/0:33,0:33:99:0,99,1344	0/0:33,0:33:99:0,99,1148	0/0:39,0:39:99:0,101,1659
Chr2	17793057	.	G	A	469.64	.	AC=10;AF=0.125;AN=80;BaseQRankSum=-9.670e-01;DP=139;ExcessHet=0.0000;FS=0.000;InbreedingCoeff=0.3510;MLEAC=15;MLEAF=0.188;MQ=60.00;MQRankSum=0.00;QD=29.35;ReadPosRankSum=0.431;SOR=1.292	GT:AD:DP:GQ:PL	0/1:1,2:3:32:71,0,32	1/1:0,2:2:6:82,6,0	0/0:2,0:2:6:0,6,77	./.:0,0:0:0:0,0,0	./.:0,0:0:0:0,0,0	./.:0,0:0:0:0,0,0	./.:0,0:0:0:0,0,0	./.:0,0:0:0:0,0,0	./.:0,0:0:0:0,0,0	0/0:7,0:7:3:0,3,45	0/0:8,0:8:9:0,9,135	0/0:2,0:2:6:0,6,75	0/0:2,0:2:6:0,6,49	./.:0,0:0:0:0,0,0	./.:0,0:0:0:0,0,0	./.:0,0:0:0:0,0,0	./.:0,0:0:0:0,0,0	0/0:2,0:2:6:0,6,75	./.:0,0:0:0:0,0,0	./.:0,0:0:0:0,0,0	0/0:1,0:1:3:0,3,32	0/0:1,0:1:3:0,3,32	0/0:4,0:4:9:0,9,135	0/0:1,0:1:3:0,3,19	./.:0,0:0:0:0,0,0	0/0:1,0:1:3:0,3,37	./.:0,0:0:0:0,0,0	0/0:1,0:1:3:0,3,36	0/0:2,0:2:6:0,6,61	0/0:1,0:1:3:0,3,37	1/1:0,2:2:6:77,6,0	./.:0,0:0:0:0,0,0	0/0:3,0:3:6:0,6,90	0/0:2,0:2:6:0,6,78	./.:0,0:0:0:0,0,0	./.:0,0:0:0:0,0,0	./.:0,0:0:0:0,0,0	0/0:2,0:2:6:0,6,84	./.:0,0:0:0:0,0,0	0/0:2,0:2:6:0,6,53	0/0:1,0:1:3:0,3,36	0/0:3,0:3:9:0,9,104	./.:0,0:0:0:0,0,0	./.:0,0:0:0:0,0,0	1/1:0,2:2:6:80,6,0	./.:0,0:0:0:0,0,0	0/0:8,0:8:6:0,6,90	./.:0,0:0:0:0,0,0	0/0:1,0:1:3:0,3,32	0/0:2,0:2:6:0,6,77	./.:0,0:0:0:0,0,0	0/0:6,0:6:18:0,18,173	./.:0,0:0:0:0,0,0	./.:0,0:0:0:0,0,0	./.:0,0:0:0:0,0,0	0/0:6,0:6:6:0,6,90	0/0:3,0:3:9:0,9,114	./.:0,0:0:0:0,0,0	0/1:2,3:5:66:103,0,66	./.:0,0:0:0:0,0,0	0/0:3,0:3:9:0,9,112	0/0:1,0:1:3:0,3,37	0/0:3,0:3:9:0,9,110	0/0:5,0:5:12:0,12,180	./.:0,0:0:0:0,0,0	0/0:1,0:1:3:0,3,35	0/0:4,0:4:9:0,9,135	0/0:1,0:1:3:0,3,37	./.:0,0:0:0:0,0,0	./.:0,0:0:0:0,0,0	./.:0,0:0:0:0,0,0	1/1:0,2:2:6:78,6,0	0/0:3,0:3:6:0,6,90
Chr2	17793561	.	A	G	53489.1	.	AC=60;AF=0.411;AN=146;BaseQRankSum=1.79;DP=3426;ExcessHet=0.0000;FS=4.343;InbreedingCoeff=0.8304;MLEAC=60;MLEAF=0.411;MQ=60.00;MQRankSum=0.00;QD=27.51;ReadPosRankSum=0.337;SOR=1.303	GT:AD:DP:GQ:PL	1/1:1,24:25:41:930,41,0	1/1:0,129:129:99:5192,388,0	0/0:44,0:44:99:0,111,1800	0/0:34,0:34:99:0,99,1485	1/1:0,44:44:99:1761,132,0	1/1:0,12:12:36:483,36,0	1/1:0,59:59:99:2409,178,0	1/1:0,37:37:99:1526,111,0	0/0:33,0:33:99:0,99,1223	0/0:36,0:36:99:0,107,1419	0/0:33,0:33:99:0,99,1206	0/0:34,0:34:99:0,102,1376	0/0:40,0:40:99:0,120,1455	1/1:0,36:36:99:1381,108,0	1/1:0,33:33:99:1294,99,0	1/1:0,61:61:99:2478,184,0	1/1:0,42:42:99:1598,126,0	0/0:33,0:33:99:0,99,1252	1/1:0,10:10:30:404,30,0	1/1:0,26:26:78:1027,78,0	0/0:33,0:33:99:0,99,1151	0/1:46,13:59:99:346,0,1474	0/0:34,0:34:99:0,102,1350	0/0:16,0:16:45:0,45,675	0/0:45,0:45:99:0,111,1712	0/0:33,0:33:99:0,99,1216	0/0:13,0:13:39:0,39,474	0/0:37,0:37:99:0,105,1345	0/0:34,0:34:99:0,102,1366	0/0:33,0:33:99:0,99,1303	1/1:0,46:46:99:1815,138,0	1/1:0,41:41:99:1596,123,0	0/0:40,0:40:99:0,120,1626	0/0:36,0:36:99:0,108,1327	0/0:71,0:71:8:0,8,2146	0/1:3,13:16:40:469,0,40	0/1:14,41:55:99:1465,0,344	0/0:33,0:33:99:0,99,1341	0/0:47,0:47:99:0,120,1800	0/0:36,0:36:99:0,101,1333	0/0:34,0:34:99:0,102,1262	0/0:41,0:41:99:0,120,1800	0/1:1,10:11:8:376,0,8	0/1:7,30:37:99:1115,0,141	1/1:0,40:40:99:1608,120,0	1/1:0,28:28:84:1148,84,0	0/0:38,0:38:99:0,110,1536	1/1:0,46:46:99:1687,138,0	0/0:40,0:40:99:0,120,1512	0/0:33,0:33:99:0,99,1275	1/1:0,28:28:84:981,84,0	0/0:39,0:39:99:0,116,1321	1/1:0,62:62:99:2446,186,0	1/1:0,65:65:99:2589,196,0	1/1:0,53:53:99:2035,159,0	0/0:38,0:38:99:0,109,1452	0/0:33,0:33:99:0,99,1354	0/0:34,0:34:99:0,99,1067	0/1:19,42:61:99:1500,0,492	1/1:0,24:24:72:950,72,0	0/0:36,0:36:99:0,108,1397	0/0:33,0:33:99:0,99,1287	0/0:36,0:36:99:0,105,1437	0/0:39,0:39:99:0,117,1545	1/1:0,80:80:99:3122,241,0	0/0:38,0:38:99:0,114,1396	0/0:33,0:33:99:0,99,1176	0/0:34,0:34:99:0,102,1376	1/1:0,58:58:99:2293,175,0	1/1:0,47:47:99:1850,141,0	1/1:0,53:53:99:2119,160,0	1/1:0,41:41:99:1598,123,0	0/0:33,0:33:99:0,99,1163
Chr2	17793664	.	G	A	65	.	AC=2;AF=0.026;AN=76;DP=127;ExcessHet=0.0000;FS=0.000;InbreedingCoeff=0.4079;MLEAC=2;MLEAF=0.026;MQ=60.00;QD=32.50;SOR=2.303	GT:AD:DP:GQ:PL	./.:0,0:0:0:0,0,0	./.:0,0:0:0:0,0,0	0/0:2,0:2:6:0,6,40	0/0:4,0:4:12:0,12,131	./.:0,0:0:0:0,0,0	./.:0,0:0:0:0,0,0	./.:0,0:0:0:0,0,0	./.:1,0:1:0:0,0,0	0/0:3,0:3:6:0,6,90	0/0:1,0:1:3:0,3,19	0/0:4,0:4:9:0,9,135	0/0:3,0:3:9:0,9,115	0/0:1,0:1:3:0,3,34	./.:1,0:1:0:0,0,0	./.:0,0:0:0:0,0,0	./.:0,0:0:0:0,0,0	./.:1,0:1:0:0,0,0	0/0:2,0:2:6:0,6,74	./.:0,0:0:0:0,0,0	./.:0,0:0:0:0,0,0	0/0:2,0:2:6:0,6,45	./.:0,0:0:0:0,0,0	0/0:4,0:4:9:0,9,135	./.:0,0:0:0:0,0,0	0/0:1,0:1:3:0,3,30	./.:0,0:0:0:0,0,0	0/0:1,0:1:3:0,3,32	0/0:4,0:4:6:0,6,90	0/0:1,0:1:3:0,3,36	0/0:7,0:7:21:0,21,293	1/1:0,2:2:6:80,6,0	./.:0,0:0:0:0,0,0	0/0:3,0:3:9:0,9,115	0/0:6,0:6:18:0,18,238	0/0:5,0:5:12:0,12,180	./.:0,0:0:0:0,0,0	./.:0,0:0:0:0,0,0	0/0:6,0:6:12:0,12,180	0/0:4,0:4:12:0,12,123	0/0:1,0:1:3:0,3,32	0/0:1,0:1:3:0,3,32	0/0:5,0:5:15:0,15,178	./.:0,0:0:0:0,0,0	./.:0,0:0:0:0,0,0	./.:0,0:0:0:0,0,0	./.:0,0:0:0:0,0,0	0/0:6,0:6:18:0,18,230	./.:0,0:0:0:0,0,0	0/0:1,0:1:3:0,3,37	0/0:5,0:5:12:0,12,180	./.:0,0:0:0:0,0,0	0/0:2,0:2:3:0,3,45	./.:0,0:0:0:0,0,0	./.:0,0:0:0:0,0,0	./.:0,0:0:0:0,0,0	0/0:5,0:5:15:0,15,188	0/0:3,0:3:9:0,9,123	0/0:2,0:2:6:0,6,62	./.:0,0:0:0:0,0,0	./.:0,0:0:0:0,0,0	0/0:3,0:3:6:0,6,90	0/0:3,0:3:9:0,9,106	0/0:8,0:8:24:0,24,263	0/0:1,0:1:3:0,3,37	./.:0,0:0:0:0,0,0	0/0:3,0:3:9:0,9,92	0/0:3,0:3:9:0,9,111	0/0:5,0:5:15:0,15,191	./.:0,0:0:0:0,0,0	./.:0,0:0:0:0,0,0	./.:0,0:0:0:0,0,0	./.:0,0:0:0:0,0,0	./.:0,0:0:0:0,0,0
Chr2	17793705	.	G	T	53.55	.	AC=1;AF=9.804e-03;AN=102;BaseQRankSum=-9.670e-01;DP=115;ExcessHet=0.0000;FS=0.000;InbreedingCoeff=0.2562;MLEAC=2;MLEAF=0.020;MQ=60.00;MQRankSum=0.00;QD=17.85;ReadPosRankSum=0.967;SOR=1.179	GT:AD:DP:GQ:PL	./.:0,0:0:0:0,0,0	./.:0,0:0:0:0,0,0	0/0:2,0:2:6:0,6,40	0/0:4,0:4:9:0,9,135	./.:0,0:0:0:0,0,0	./.:0,0:0:0:0,0,0	0/0:1,0:1:3:0,3,34	0/0:1,0:1:3:0,3,37	0/0:1,0:1:3:0,3,35	0/0:1,0:1:3:0,3,19	0/0:5,0:5:15:0,15,172	0/0:1,0:1:3:0,3,37	0/0:2,0:2:6:0,6,54	0/0:1,0:1:3:0,3,23	0/0:1,0:1:3:0,3,35	0/0:1,0:1:3:0,3,38	0/0:1,0:1:3:0,3,36	0/0:1,0:1:3:0,3,41	./.:0,0:0:0:0,0,0	0/0:1,0:1:3:0,3,21	0/0:1,0:1:3:0,3,36	./.:0,0:0:0:0,0,0	0/0:3,0:3:9:0,9,114	./.:0,0:0:0:0,0,0	0/0:1,0:1:3:0,3,30	0/0:2,0:2:6:0,6,69	0/0:1,0:1:3:0,3,32	0/0:1,0:1:3:0,3,37	0/0:1,0:1:3:0,3,35	0/0:5,0:5:15:0,15,161	0/0:3,0:3:9:0,9,98	0/0:3,0:3:9:0,9,89	0/0:1,0:1:3:0,3,35	0/0:3,0:3:9:0,9,99	0/0:3,0:3:9:0,9,105	./.:0,0:0:0:0,0,0	./.:0,0:0:0:0,0,0	0/0:2,0:2:6:0,6,80	0/0:4,0:4:12:0,12,123	0/0:1,0:1:3:0,3,32	./.:0,0:0:0:0,0,0	0/0:5,0:5:15:0,15,178	./.:0,0:0:0:0,0,0	./.:0,0:0:0:0,0,0	./.:0,0:0:0:0,0,0	./.:0,0:0:0:0,0,0	0/0:6,0:6:18:0,18,201	./.:0,0:0:0:0,0,0	./.:0,0:0:0:0,0,0	0/0:3,0:3:9:0,9,101	./.:0,0:0:0:0,0,0	./.:0,0:0:0:0,0,0	./.:0,0:0:0:0,0,0	0/0:2,0:2:6:0,6,58	0/0:3,0:3:9:0,9,92	0/0:5,0:5:12:0,12,180	0/0:6,0:6:18:0,18,186	0/0:1,0:1:3:0,3,35	0/0:1,0:1:3:0,3,21	0/0:1,0:1:3:0,3,32	0/0:1,0:1:3:0,3,13	0/1:1,2:3:33:65,0,33	0/0:6,0:6:18:0,18,228	0/0:3,0:3:9:0,9,100	./.:0,0:0:0:0,0,0	0/0:1,0:1:3:0,3,40	0/0:2,0:2:6:0,6,74	0/0:4,0:4:12:0,12,141	0/0:1,0:1:3:0,3,36	./.:0,0:0:0:0,0,0	0/0:1,0:1:3:0,3,34	0/0:1,0:1:3:0,3,31	./.:0,0:0:0:0,0,0
Chr2	17793714	.	AT	A,ATT	525.89	.	AC=9,5;AF=0.122,0.068;AN=74;BaseQRankSum=0.431;DP=109;ExcessHet=0.0024;FS=3.365;InbreedingCoeff=0.3011;MLEAC=16,10;MLEAF=0.216,0.135;MQ=60.00;MQRankSum=0.00;QD=15.03;ReadPosRankSum=-9.670e-01;SOR=0.394	GT:AD:DP:GQ:PL	./.:0,0,0:0:0:0,0,0,0,0,0	./.:0,0,0:0:0:0,0,0,0,0,0	0/0:2,0,0:2:6:0,6,40,6,40,40	0/2:1,0,2:3:19:44,48,72,0,25,19	./.:0,0,0:0:0:0,0,0,0,0,0	./.:0,0,0:0:0:0,0,0,0,0,0	./.:1,0,0:1:0:0,0,0,0,0,0	./.:1,0,0:1:0:0,0,0,0,0,0	0/0:1,0,0:1:3:0,3,35,3,35,35	0/0:1,0,0:1:3:0,3,19,3,19,19	0/0:5,0,0:5:9:0,9,135,9,135,135	0/0:2,0,0:2:6:0,6,59,6,59,59	0/0:2,0,0:2:6:0,6,54,6,54,54	./.:0,0,0:0:0:0,0,0,0,0,0	./.:1,0,0:1:0:0,0,0,0,0,0	./.:1,0,0:1:0:0,0,0,0,0,0	0/0:1,0,0:1:3:0,3,36,3,36,36	0/0:1,0,0:1:3:0,3,41,3,41,41	./.:0,0,0:0:0:0,0,0,0,0,0	./.:1,0,0:1:0:0,0,0,0,0,0	0/0:1,0,0:1:3:0,3,36,3,36,36	./.:0,0,0:0:0:0,0,0,0,0,0	0/0:3,0,0:3:6:0,6,90,6,90,90	./.:0,0,0:0:0:0,0,0,0,0,0	./.:1,0,0:1:0:0,0,0,0,0,0	2/2:0,0,2:2:6:54,54,54,6,6,0	./.:1,0,0:1:0:0,0,0,0,0,0	0/0:1,0,0:1:3:0,3,37,3,37,37	0/0:1,0,0:1:3:0,3,35,3,35,35	0/0:5,0,0:5:12:0,12,180,12,180,180	1/1:0,3,0:3:9:85,9,0,85,9,85	1/1:0,3,0:3:9:66,9,0,66,9,66	0/0:1,0,0:1:3:0,3,35,3,35,35	0/0:3,0,0:3:9:0,9,99,9,99,99	0/0:3,0,0:3:9:0,9,105,9,105,105	./.:0,0,0:0:0:0,0,0,0,0,0	./.:0,0,0:0:0:0,0,0,0,0,0	0/0:2,0,0:2:6:0,6,80,6,80,80	0/0:4,0,0:4:9:0,9,135,9,135,135	0/0:1,0,0:1:3:0,3,32,3,32,32	./.:0,0,0:0:0:0,0,0,0,0,0	0/1:3,2,0:5:41:41,0,69,50,75,126	./.:0,0,0:0:0:0,0,0,0,0,0	./.:0,0,0:0:0:0,0,0,0,0,0	./.:0,0,0:0:0:0,0,0,0,0,0	./.:0,0,0:0:0:0,0,0,0,0,0	0/1:2,3,0:5:24:70,0,24,76,33,108	./.:0,0,0:0:0:0,0,0,0,0,0	./.:0,0,0:0:0:0,0,0,0,0,0	0/0:3,0,0:3:6:0,6,90,6,90,90	./.:0,0,0:0:0:0,0,0,0,0,0	./.:0,0,0:0:0:0,0,0,0,0,0	./.:0,0,0:0:0:0,0,0,0,0,0	1/1:0,2,0:2:6:56,6,0,56,6,56	0/1:1,2,0:3:19:47,0,19,50,25,76	0/2:1,0,2:3:19:45,48,72,0,25,19	0/0:6,0,0:6:18:0,18,186,18,186,186	0/0:1,0,0:1:3:0,3,35,3,35,35	./.:1,0,0:1:0:0,0,0,0,0,0	./.:1,0,0:1:0:0,0,0,0,0,0	0/0:1,0,0:1:3:0,3,13,3,13,13	./.:0,0,0:0:0:0,0,0,0,0,0	0/2:4,0,2:6:36:36,47,129,0,81,75	0/0:3,0,0:3:9:0,9,100,9,100,100	./.:0,0,0:0:0:0,0,0,0,0,0	./.:1,0,0:1:0:0,0,0,0,0,0	0/0:1,0,0:1:3:0,3,36,3,36,36	0/0:4,0,0:4:12:0,12,141,12,141,141	./.:1,0,0:1:0:0,0,0,0,0,0	./.:0,0,0:0:0:0,0,0,0,0,0	0/0:1,0,0:1:3:0,3,34,3,34,34	./.:1,0,0:1:0:0,0,0,0,0,0	./.:0,0,0:0:0:0,0,0,0,0,0
Chr2	17793767	.	A	G	130.8	.	AC=4;AF=0.057;AN=70;DP=109;ExcessHet=0.0000;FS=0.000;InbreedingCoeff=0.4349;MLEAC=5;MLEAF=0.071;MQ=60.00;QD=32.70;SOR=1.609	GT:AD:DP:GQ:PL	./.:0,0:0:0:0,0,0	./.:0,0:0:0:0,0,0	0/0:3,0:3:9:0,9,88	0/0:2,0:2:6:0,6,54	./.:0,0:0:0:0,0,0	./.:0,0:0:0:0,0,0	./.:1,0:1:0:0,0,0	./.:0,0:0:0:0,0,0	0/0:1,0:1:3:0,3,33	./.:1,0:1:0:0,0,0	0/0:4,0:4:12:0,12,164	0/0:2,0:2:6:0,6,59	0/0:1,0:1:3:0,3,13	./.:1,0:1:0:0,0,0	1/1:0,2:2:6:77,6,0	./.:0,0:0:0:0,0,0	./.:0,0:0:0:0,0,0	0/0:3,0:3:9:0,9,105	./.:0,0:0:0:0,0,0	./.:0,0:0:0:0,0,0	0/0:2,0:2:6:0,6,66	./.:0,0:0:0:0,0,0	0/0:3,0:3:9:0,9,100	./.:0,0:0:0:0,0,0	0/0:2,0:2:6:0,6,74	0/0:3,0:3:9:0,9,100	./.:0,0:0:0:0,0,0	0/0:1,0:1:3:0,3,37	0/0:1,0:1:3:0,3,35	0/0:3,0:3:9:0,9,119	./.:0,0:0:0:0,0,0	1/1:0,2:2:6:76,6,0	0/0:3,0:3:9:0,9,106	0/0:3,0:3:9:0,9,87	0/0:5,0:5:15:0,15,179	./.:0,0:0:0:0,0,0	./.:0,0:0:0:0,0,0	0/0:3,0:3:9:0,9,115	0/0:4,0:4:12:0,12,123	0/0:1,0:1:3:0,3,32	./.:0,0:0:0:0,0,0	0/0:4,0:4:12:0,12,121	./.:0,0:0:0:0,0,0	./.:0,0:0:0:0,0,0	./.:0,0:0:0:0,0,0	./.:0,0:0:0:0,0,0	0/0:5,0:5:15:0,15,188	./.:1,0:1:0:0,0,0	0/0:1,0:1:3:0,3,29	0/0:4,0:4:12:0,12,124	./.:0,0:0:0:0,0,0	./.:0,0:0:0:0,0,0	./.:0,0:0:0:0,0,0	./.:0,0:0:0:0,0,0	./.:1,0:1:0:0,0,0	0/0:3,0:3:9:0,9,114	0/0:5,0:5:15:0,15,159	0/0:3,0:3:9:0,9,85	./.:0,0:0:0:0,0,0	./.:1,0:1:0:0,0,0	0/0:1,0:1:3:0,3,13	./.:0,0:0:0:0,0,0	0/0:5,0:5:15:0,15,164	0/0:4,0:4:12:0,12,127	./.:0,0:0:0:0,0,0	0/0:3,0:3:9:0,9,102	0/0:4,0:4:12:0,12,150	0/0:5,0:5:15:0,15,171	./.:1,0:1:0:0,0,0	./.:0,0:0:0:0,0,0	./.:0,0:0:0:0,0,0	./.:0,0:0:0:0,0,0	./.:0,0:0:0:0,0,0
Chr2	17793884	.	T	C	135.2	.	AC=4;AF=0.049;AN=82;DP=145;ExcessHet=0.0000;FS=0.000;InbreedingCoeff=0.4401;MLEAC=4;MLEAF=0.049;MQ=60.00;QD=33.80;SOR=3.258	GT:AD:DP:GQ:PL	./.:0,0:0:0:0,0,0	./.:0,0:0:0:0,0,0	0/0:3,0:3:6:0,6,90	0/0:3,0:3:9:0,9,115	./.:1,0:1:0:0,0,0	./.:1,0:1:0:0,0,0	1/1:0,2:2:6:82,6,0	./.:0,0:0:0:0,0,0	0/0:3,0:3:9:0,9,101	0/0:3,0:3:9:0,9,104	0/0:1,0:1:3:0,3,38	0/0:2,0:2:6:0,6,74	0/0:1,0:1:3:0,3,37	./.:0,0:0:0:0,0,0	./.:0,0:0:0:0,0,0	./.:0,0:0:0:0,0,0	./.:1,0:1:0:0,0,0	0/0:1,0:1:3:0,3,38	./.:0,0:0:0:0,0,0	./.:0,0:0:0:0,0,0	0/0:2,0:2:6:0,6,67	./.:1,0:1:0:0,0,0	0/0:6,0:6:18:0,18,199	0/0:4,0:4:12:0,12,137	0/0:2,0:2:6:0,6,75	0/0:4,0:4:12:0,12,148	./.:0,0:0:0:0,0,0	0/0:3,0:3:9:0,9,109	0/0:4,0:4:12:0,12,144	0/0:2,0:2:6:0,6,62	./.:0,0:0:0:0,0,0	./.:0,0:0:0:0,0,0	0/0:4,0:4:12:0,12,139	0/0:1,0:1:3:0,3,35	0/0:1,0:1:3:0,3,36	0/0:1,0:1:3:0,3,35	0/0:2,0:2:6:0,6,45	0/0:5,0:5:15:0,15,159	0/0:6,0:6:18:0,18,200	./.:0,0:0:0:0,0,0	./.:0,0:0:0:0,0,0	0/0:3,0:3:9:0,9,102	./.:0,0:0:0:0,0,0	./.:1,0:1:0:0,0,0	1/1:0,2:2:6:80,6,0	./.:0,0:0:0:0,0,0	0/0:7,0:7:21:0,21,214	./.:0,0:0:0:0,0,0	0/0:3,0:3:9:0,9,111	0/0:5,0:5:15:0,15,181	./.:1,0:1:0:0,0,0	0/0:1,0:1:3:0,3,33	./.:0,0:0:0:0,0,0	./.:0,0:0:0:0,0,0	./.:0,0:0:0:0,0,0	0/0:6,0:6:18:0,18,234	0/0:4,0:4:12:0,12,153	0/0:2,0:2:6:0,6,82	./.:1,0:1:0:0,0,0	./.:0,0:0:0:0,0,0	0/0:5,0:5:15:0,15,137	0/0:2,0:2:6:0,6,74	0/0:8,0:8:24:0,24,293	0/0:4,0:4:12:0,12,150	./.:0,0:0:0:0,0,0	0/0:2,0:2:6:0,6,57	0/0:4,0:4:12:0,12,152	0/0:6,0:6:18:0,18,241	./.:1,0:1:0:0,0,0	./.:0,0:0:0:0,0,0	./.:1,0:1:0:0,0,0	./.:0,0:0:0:0,0,0	0/0:4,0:4:12:0,12,132
Chr2	17794085	.	A	G	107.27	.	AC=2;AF=0.024;AN=82;DP=142;ExcessHet=0.0000;FS=0.000;InbreedingCoeff=0.4194;MLEAC=2;MLEAF=0.024;MQ=60.00;QD=31.56;SOR=1.179	GT:AD:DP:GQ:PL	./.:0,0:0:0:0,0,0	1/1:0,3:3:9:126,9,0	0/0:1,0:1:3:0,3,37	0/0:15,0:15:45:0,45,527	./.:0,0:0:0:0,0,0	./.:0,0:0:0:0,0,0	./.:0,0:0:0:0,0,0	./.:0,0:0:0:0,0,0	0/0:5,0:5:15:0,15,149	0/0:6,0:6:18:0,18,194	0/0:2,0:2:6:0,6,59	0/0:3,0:3:9:0,9,128	0/0:2,0:2:6:0,6,72	./.:0,0:0:0:0,0,0	./.:0,0:0:0:0,0,0	./.:0,0:0:0:0,0,0	./.:0,0:0:0:0,0,0	0/0:1,0:1:3:0,3,36	./.:0,0:0:0:0,0,0	./.:0,0:0:0:0,0,0	0/0:4,0:4:12:0,12,107	0/0:2,0:2:6:0,6,71	0/0:6,0:6:18:0,18,201	./.:0,0:0:0:0,0,0	0/0:3,0:3:9:0,9,103	./.:0,0:0:0:0,0,0	0/0:1,0:1:3:0,3,33	0/0:1,0:1:3:0,3,37	0/0:5,0:5:15:0,15,185	0/0:2,0:2:6:0,6,57	./.:0,0:0:0:0,0,0	./.:0,0:0:0:0,0,0	0/0:4,0:4:12:0,12,149	0/0:3,0:3:9:0,9,95	0/0:4,0:4:12:0,12,145	./.:0,0:0:0:0,0,0	0/0:3,0:3:0:0,0,9	0/0:4,0:4:12:0,12,122	0/0:2,0:2:6:0,6,76	0/0:1,0:1:3:0,3,35	0/0:3,0:3:9:0,9,102	0/0:2,0:2:6:0,6,73	./.:0,0:0:0:0,0,0	./.:0,0:0:0:0,0,0	./.:0,0:0:0:0,0,0	./.:0,0:0:0:0,0,0	0/0:5,0:5:15:0,15,137	./.:0,0:0:0:0,0,0	0/0:2,0:2:6:0,6,74	0/0:5,0:5:15:0,15,135	./.:0,0:0:0:0,0,0	0/0:5,0:5:15:0,15,132	./.:0,0:0:0:0,0,0	./.:1,0:1:0:0,0,0	./.:0,0:0:0:0,0,0	0/0:5,0:5:15:0,15,199	0/0:7,0:7:21:0,21,227	0/0:2,0:2:6:0,6,49	./.:0,0:0:0:0,0,0	./.:0,0:0:0:0,0,0	0/0:1,0:1:3:0,3,37	0/0:6,0:6:18:0,18,221	0/0:3,0:3:9:0,9,98	0/0:1,0:1:3:0,3,37	./.:1,0:1:0:0,0,0	0/0:1,0:1:3:0,3,37	0/0:3,0:3:9:0,9,95	0/0:3,0:3:9:0,9,113	./.:0,0:0:0:0,0,0	./.:0,0:0:0:0,0,0	./.:0,0:0:0:0,0,0	./.:0,0:0:0:0,0,0	0/0:3,0:3:9:0,9,85
Chr2	17794309	.	T	C	158.86	.	AC=4;AF=0.074;AN=54;DP=56;ExcessHet=0.0000;FS=0.000;InbreedingCoeff=0.3633;MLEAC=8;MLEAF=0.148;MQ=60.00;QD=21.87;SOR=1.609	GT:AD:DP:GQ:PL	./.:1,0:1:0:0,0,0	1/1:0,2:2:6:85,6,0	./.:0,0:0:0:0,0,0	0/0:5,0:5:15:0,15,157	./.:1,0:1:0:0,0,0	./.:0,0:0:0:0,0,0	./.:0,0:0:0:0,0,0	./.:0,0:0:0:0,0,0	0/0:1,0:1:3:0,3,31	0/0:1,0:1:3:0,3,33	./.:0,0:0:0:0,0,0	0/0:2,0:2:6:0,6,49	0/0:3,0:3:9:0,9,82	./.:0,0:0:0:0,0,0	./.:0,0:0:0:0,0,0	./.:0,0:0:0:0,0,0	./.:0,0:0:0:0,0,0	./.:0,0:0:0:0,0,0	./.:0,0:0:0:0,0,0	./.:0,0:0:0:0,0,0	./.:0,0:0:0:0,0,0	./.:0,0:0:0:0,0,0	0/0:1,0:1:3:0,3,36	./.:0,0:0:0:0,0,0	0/0:1,0:1:3:0,3,34	./.:0,0:0:0:0,0,0	./.:0,0:0:0:0,0,0	0/0:2,0:2:6:0,6,57	0/0:4,0:4:12:0,12,145	0/0:2,0:2:6:0,6,75	./.:0,0:0:0:0,0,0	./.:0,0:0:0:0,0,0	./.:0,0:0:0:0,0,0	0/0:1,0:1:3:0,3,38	0/0:1,0:1:3:0,3,37	./.:0,0:0:0:0,0,0	./.:1,0:1:0:0,0,0	0/0:2,0:2:6:0,6,73	0/0:3,0:3:9:0,9,113	./.:0,0:0:0:0,0,0	0/0:2,0:2:6:0,6,59	0/0:1,0:1:3:0,3,37	./.:0,0:0:0:0,0,0	./.:1,0:1:0:0,0,0	./.:0,0:0:0:0,0,0	./.:0,0:0:0:0,0,0	0/0:2,0:2:6:0,6,49	./.:0,0:0:0:0,0,0	0/0:1,0:1:3:0,3,36	0/0:4,0:4:9:0,9,135	./.:0,0:0:0:0,0,0	0/0:2,0:2:6:0,6,49	./.:0,0:0:0:0,0,0	./.:0,0:0:0:0,0,0	./.:0,0:0:0:0,0,0	./.:0,0:0:0:0,0,0	0/0:1,0:1:3:0,3,36	./.:0,0:0:0:0,0,0	0/0:2,0:2:0:0,0,5	./.:0,0:0:0:0,0,0	./.:0,0:0:0:0,0,0	./.:0,0:0:0:0,0,0	0/0:1,0:1:3:0,3,20	0/0:1,0:1:3:0,3,35	1/1:0,2:2:6:80,6,0	0/0:1,0:1:3:0,3,38	./.:0,0:0:0:0,0,0	./.:0,0:0:0:0,0,0	./.:0,0:0:0:0,0,0	./.:0,0:0:0:0,0,0	./.:1,0:1:0:0,0,0	./.:0,0:0:0:0,0,0	./.:0,0:0:0:0,0,0
Chr2	17796313	.	A	C	1212.35	.	AC=23;AF=0.311;AN=74;BaseQRankSum=0.00;DP=88;ExcessHet=0.0000;FS=0.000;InbreedingCoeff=0.4356;MLEAC=40;MLEAF=0.541;MQ=60.00;MQRankSum=0.00;QD=30.29;ReadPosRankSum=0.967;SOR=3.193	GT:AD:DP:GQ:PL	1/1:0,4:4:12:162,12,0	1/1:0,2:2:6:84,6,0	./.:0,0:0:0:0,0,0	0/0:1,0:1:3:0,3,34	./.:0,0:0:0:0,0,0	./.:0,0:0:0:0,0,0	./.:0,0:0:0:0,0,0	1/1:0,2:2:6:75,6,0	0/0:3,0:3:9:0,9,87	0/0:2,0:2:6:0,6,75	0/0:4,0:4:12:0,12,123	0/0:3,0:3:9:0,9,108	0/0:2,0:2:6:0,6,70	1/1:0,4:4:12:158,12,0	./.:0,0:0:0:0,0,0	1/1:0,2:2:6:84,6,0	1/1:0,2:2:6:78,6,0	0/0:1,0:1:3:0,3,21	./.:0,0:0:0:0,0,0	1/1:0,2:2:6:82,6,0	0/0:1,0:1:3:0,3,32	0/0:2,0:2:6:0,6,74	./.:0,0:0:0:0,0,0	./.:0,0:0:0:0,0,0	./.:0,0:0:0:0,0,0	0/0:1,0:1:3:0,3,34	./.:0,0:0:0:0,0,0	./.:0,0:0:0:0,0,0	./.:0,0:0:0:0,0,0	./.:0,0:0:0:0,0,0	./.:0,0:0:0:0,0,0	./.:0,0:0:0:0,0,0	0/0:2,0:2:6:0,6,58	0/0:5,0:5:15:0,15,178	0/0:2,0:2:6:0,6,41	./.:0,0:0:0:0,0,0	./.:0,0:0:0:0,0,0	./.:0,0:0:0:0,0,0	0/0:2,0:2:6:0,6,49	0/0:1,0:1:3:0,3,36	./.:0,0:0:0:0,0,0	0/0:5,0:5:15:0,15,186	./.:0,0:0:0:0,0,0	1/1:0,2:2:6:82,6,0	./.:0,0:0:0:0,0,0	./.:0,0:0:0:0,0,0	0/0:1,0:1:3:0,3,36	./.:0,0:0:0:0,0,0	0/0:2,0:2:6:0,6,74	0/0:1,0:1:3:0,3,15	./.:0,0:0:0:0,0,0	./.:0,0:0:0:0,0,0	1/1:0,2:2:6:82,6,0	1/1:0,4:4:12:128,12,0	1/1:0,2:2:6:81,6,0	./.:0,0:0:0:0,0,0	0/0:2,0:2:6:0,6,53	0/0:4,0:4:12:0,12,144	0/1:1,2:3:31:71,0,31	./.:0,0:0:0:0,0,0	./.:0,0:0:0:0,0,0	0/0:2,0:2:6:0,6,73	./.:0,0:0:0:0,0,0	0/0:2,0:2:6:0,6,74	./.:0,0:0:0:0,0,0	0/0:1,0:1:3:0,3,35	./.:0,0:0:0:0,0,0	./.:0,0:0:0:0,0,0	./.:0,0:0:0:0,0,0	./.:0,0:0:0:0,0,0	./.:0,0:0:0:0,0,0	./.:0,0:0:0:0,0,0	0/0:1,0:1:3:0,3,34
Chr2	17796407	.	G	A	249.15	.	AC=6;AF=0.071;AN=84;DP=185;ExcessHet=0.0000;FS=0.000;InbreedingCoeff=0.4560;MLEAC=7;MLEAF=0.083;MQ=60.00;QD=31.88;SOR=2.584	GT:AD:DP:GQ:PL	1/1:0,2:2:6:81,6,0	1/1:0,3:3:9:121,9,0	./.:0,0:0:0:0,0,0	0/0:5,0:5:15:0,15,178	./.:0,0:0:0:0,0,0	./.:0,0:0:0:0,0,0	./.:1,0:1:0:0,0,0	1/1:0,2:2:6:84,6,0	0/0:9,0:9:27:0,27,291	0/0:6,0:6:18:0,18,169	0/0:6,0:6:18:0,18,148	0/0:8,0:8:24:0,24,258	0/0:7,0:7:21:0,21,249	./.:0,0:0:0:0,0,0	./.:1,0:1:0:0,0,0	./.:0,0:0:0:0,0,0	./.:0,0:0:0:0,0,0	0/0:2,0:2:6:0,6,59	./.:0,0:0:0:0,0,0	./.:0,0:0:0:0,0,0	0/0:4,0:4:12:0,12,108	0/0:4,0:4:12:0,12,99	0/0:2,0:2:6:0,6,72	./.:0,0:0:0:0,0,0	./.:0,0:0:0:0,0,0	0/0:2,0:2:6:0,6,60	0/0:1,0:1:3:0,3,32	0/0:3,0:3:9:0,9,109	0/0:1,0:1:3:0,3,34	0/0:3,0:3:9:0,9,100	./.:0,0:0:0:0,0,0	./.:0,0:0:0:0,0,0	0/0:3,0:3:9:0,9,114	0/0:11,0:11:27:0,27,405	0/0:4,0:4:12:0,12,108	./.:0,0:0:0:0,0,0	./.:0,0:0:0:0,0,0	0/0:2,0:2:6:0,6,75	0/0:1,0:1:3:0,3,37	0/0:1,0:1:3:0,3,39	0/0:2,0:2:6:0,6,62	0/0:9,0:9:27:0,27,297	./.:0,0:0:0:0,0,0	./.:0,0:0:0:0,0,0	./.:0,0:0:0:0,0,0	./.:1,0:1:0:0,0,0	0/0:3,0:3:9:0,9,117	./.:0,0:0:0:0,0,0	0/0:4,0:4:12:0,12,124	0/0:2,0:2:6:0,6,39	./.:1,0:1:0:0,0,0	0/0:3,0:3:9:0,9,100	./.:1,0:1:0:0,0,0	./.:1,0:1:0:0,0,0	./.:0,0:0:0:0,0,0	0/0:1,0:1:3:0,3,13	0/0:5,0:5:12:0,12,180	0/0:8,0:8:24:0,24,228	0/0:3,0:3:6:0,6,90	./.:0,0:0:0:0,0,0	0/0:1,0:1:3:0,3,31	0/0:4,0:4:12:0,12,123	0/0:2,0:2:6:0,6,52	0/0:5,0:5:15:0,15,147	./.:0,0:0:0:0,0,0	0/0:1,0:1:3:0,3,35	0/0:2,0:2:6:0,6,70	0/0:4,0:4:12:0,12,142	./.:0,0:0:0:0,0,0	./.:1,0:1:0:0,0,0	./.:0,0:0:0:0,0,0	./.:1,0:1:0:0,0,0	0/0:2,0:2:6:0,6,54
Chr2	17796459	.	CCGG	C	53.38	.	AC=1;AF=7.463e-03;AN=134;BaseQRankSum=0.566;DP=394;ExcessHet=0.0000;FS=5.441;InbreedingCoeff=0.1847;MLEAC=1;MLEAF=7.463e-03;MQ=60.00;MQRankSum=0.00;QD=7.63;ReadPosRankSum=-1.981e+00;SOR=0.027	GT:AD:DP:GQ:PL	0/0:10,0:10:12:0,12,180	0/0:12,0:12:27:0,27,405	./.:2,0:2:0:0,0,0	0/0:10,0:10:24:0,24,360	0/0:2,0:2:6:0,6,78	0/0:1,0:1:3:0,3,23	0/0:8,0:8:9:0,9,135	0/0:9,0:9:15:0,15,225	0/0:13,0:13:33:0,33,495	0/0:5,0:5:12:0,12,180	0/0:3,0:3:9:0,9,115	0/0:10,0:10:27:0,27,405	0/0:7,0:7:21:0,21,236	0/0:3,0:3:6:0,6,90	0/0:5,0:5:6:0,6,90	0/0:13,0:13:12:0,12,180	0/0:5,0:5:9:0,9,135	0/0:2,0:2:6:0,6,79	./.:1,0:1:0:0,0,0	0/0:5,0:5:3:0,3,45	0/0:10,0:10:27:0,27,405	0/0:9,0:9:12:0,12,180	0/0:4,0:4:12:0,12,129	./.:0,0:0:0:0,0,0	0/0:3,0:3:9:0,9,116	0/0:2,0:2:6:0,6,77	0/0:7,0:7:9:0,9,135	0/0:5,0:5:15:0,15,130	0/0:2,0:2:6:0,6,49	0/0:5,0:5:12:0,12,180	./.:0,0:0:0:0,0,0	0/0:8,0:8:21:0,21,315	0/0:7,0:7:18:0,18,270	0/0:12,0:12:30:0,30,450	0/0:3,0:3:9:0,9,118	0/0:5,0:5:12:0,12,180	0/0:6,0:6:9:0,9,135	0/0:4,0:4:0:0,0,87	0/0:1,0:1:3:0,3,35	0/0:3,0:3:9:0,9,106	0/0:4,0:4:12:0,12,107	0/0:9,0:9:21:0,21,315	./.:0,0:0:0:0,0,0	0/0:2,0:2:3:0,3,45	0/0:10,0:10:3:0,3,45	0/0:5,0:5:9:0,9,135	0/0:6,0:6:18:0,18,227	0/0:1,0:1:3:0,3,33	0/0:4,0:4:12:0,12,131	0/0:8,0:8:15:0,15,225	0/0:9,0:9:9:0,9,135	0/0:6,0:6:15:0,15,225	0/0:12,0:12:6:0,6,90	0/1:5,2:7:70:70,0,143	0/0:5,0:5:6:0,6,90	0/0:2,0:2:6:0,6,56	0/0:6,0:6:18:0,18,216	0/0:6,0:6:18:0,18,208	0/0:10,0:10:24:0,24,360	./.:0,0:0:0:0,0,0	0/0:1,0:1:3:0,3,31	0/0:4,0:4:12:0,12,155	0/0:2,0:2:3:0,3,45	0/0:5,0:5:12:0,12,180	0/0:5,0:5:9:0,9,135	0/0:2,0:2:6:0,6,77	0/0:7,0:7:18:0,18,270	0/0:9,0:9:21:0,21,315	0/0:4,0:4:6:0,6,90	0/0:8,0:8:12:0,12,180	0/0:4,0:4:12:0,12,152	0/0:3,0:3:9:0,9,109	0/0:2,0:2:6:0,6,77
Chr2	17796462	.	G	C,*	2881.32	.	AC=31,1;AF=0.254,8.197e-03;AN=122;BaseQRankSum=1.38;DP=421;ExcessHet=0.0005;FS=8.377;InbreedingCoeff=0.3872;MLEAC=35,1;MLEAF=0.287,8.197e-03;MQ=60.00;MQRankSum=0.00;QD=22.51;ReadPosRankSum=0.674;SOR=1.677	GT:AD:DP:GQ:PL	0/1:2,4,0:6:0:112,0,0,117,11,128	1/1:0,9,0:9:27:384,27,0,384,27,384	./.:2,0,0:2:0:0,0,0,0,0,0	0/0:7,0,0:7:21:0,21,236,21,236,236	./.:2,0,0:2:0:0,0,0,0,0,0	./.:1,0,0:1:0:0,0,0,0,0,0	0/1:3,3,0:6:73:107,0,73,116,82,198	1/1:1,5,0:6:11:201,11,0,203,15,208	0/0:14,0,0:14:36:0,36,540,36,540,540	0/0:5,0,0:5:12:0,12,180,12,180,180	0/0:3,0,0:3:9:0,9,115,9,115,115	0/0:11,0,0:11:30:0,30,450,30,450,450	0/0:7,0,0:7:21:0,21,236,21,236,236	0/1:1,2,0:3:27:68,0,27,71,33,103	0/1:1,2,0:3:30:73,0,30,76,36,111	0/1:7,5,0:12:99:141,0,122,161,137,297	0/1:1,2,0:3:1:71,0,1,74,7,80	0/0:2,0,0:2:6:0,6,79,6,79,79	./.:1,0,0:1:0:0,0,0,0,0,0	./.:3,0,0:3:0:0,0,0,0,0,0	0/0:10,0,0:10:24:0,24,360,24,360,360	0/1:7,2,0:9:58:58,0,195,79,201,280	0/0:4,0,0:4:12:0,12,129,12,129,129	./.:0,0,0:0:0:0,0,0,0,0,0	0/0:3,0,0:3:9:0,9,116,9,116,116	0/0:2,0,0:2:6:0,6,77,6,77,77	0/0:7,0,0:7:6:0,6,90,6,90,90	0/0:5,0,0:5:15:0,15,130,15,130,130	0/0:2,0,0:2:6:0,6,49,6,49,49	0/0:5,0,0:5:12:0,12,180,12,180,180	./.:0,0,0:0:0:0,0,0,0,0,0	1/1:0,7,0:7:21:285,21,0,285,21,285	0/0:7,0,0:7:21:0,21,248,21,248,248	0/0:12,0,0:12:30:0,30,450,30,450,450	0/0:3,0,0:3:9:0,9,118,9,118,118	0/1:1,3,0:4:27:111,0,27,114,36,150	0/1:3,3,0:6:12:111,0,12,118,21,139	0/0:5,0,0:5:15:0,15,196,15,196,196	0/0:2,0,0:2:6:0,6,74,6,74,74	0/0:3,0,0:3:9:0,9,106,9,106,106	0/0:5,0,0:5:15:0,15,160,15,160,160	0/0:9,0,0:9:21:0,21,315,21,315,315	./.:0,0,0:0:0:0,0,0,0,0,0	./.:1,0,0:1:0:0,0,0,0,0,0	./.:2,0,0:2:0:0,0,0,0,0,0	0/1:2,3,0:5:2:110,0,2,114,11,125	0/0:6,0,0:6:18:0,18,227,18,227,227	./.:1,0,0:1:0:0,0,0,0,0,0	0/0:4,0,0:4:12:0,12,131,12,131,131	0/0:8,0,0:8:15:0,15,225,15,225,225	0/1:3,3,0:6:41:88,0,41,96,50,147	0/0:6,0,0:6:12:0,12,180,12,180,180	1/1:1,3,0:4:2:82,2,0,85,8,91	1/2:2,3,2:7:69:178,69,71,104,0,129	0/1:2,2,0:4:38:71,0,38,77,44,121	0/0:2,0,0:2:6:0,6,56,6,56,56	0/0:6,0,0:6:18:0,18,216,18,216,216	0/0:6,0,0:6:18:0,18,208,18,208,208	0/1:5,4,0:9:99:142,0,112,156,124,280	./.:0,0,0:0:0:0,0,0,0,0,0	0/0:1,0,0:1:3:0,3,31,3,31,31	0/0:4,0,0:4:12:0,12,155,12,155,155	0/0:2,0,0:2:3:0,3,45,3,45,45	0/0:5,0,0:5:12:0,12,180,12,180,180	1/1:0,3,0:3:9:122,9,0,122,9,122	0/0:3,0,0:3:9:0,9,114,9,114,114	0/0:7,0,0:7:18:0,18,270,18,270,270	0/0:9,0,0:9:21:0,21,315,21,315,315	1/1:0,2,0:2:6:85,6,0,85,6,85	0/1:2,4,0:6:31:143,0,31,149,44,193	1/1:0,4,0:4:12:165,12,0,165,12,165	1/1:1,3,0:4:2:106,2,0,109,9,115	0/0:2,0,0:2:6:0,6,77,6,77,77
Chr2	17796498	.	G	GT	43.99	.	AC=2;AF=0.016;AN=128;BaseQRankSum=-1.645e+00;DP=322;ExcessHet=0.0343;FS=9.187;InbreedingCoeff=0.2501;MLEAC=2;MLEAF=0.016;MQ=60.00;MQRankSum=0.00;QD=2.59;ReadPosRankSum=0.756;SOR=0.023	GT:AD:DP:GQ:PL	0/0:4,0:4:9:0,9,135	0/0:5,0:5:6:0,6,90	0/0:2,0:2:6:0,6,75	0/0:8,0:8:24:0,24,327	0/0:5,0:5:12:0,12,180	./.:0,0:0:0:0,0,0	0/0:7,0:7:15:0,15,225	./.:0,0:0:0:0,0,0	0/0:11,0:11:30:0,30,450	0/0:5,0:5:12:0,12,180	0/0:2,0:2:6:0,6,78	0/0:10,0:10:30:0,30,315	0/0:9,0:9:24:0,24,360	./.:0,0:0:0:0,0,0	0/0:5,0:5:9:0,9,135	0/0:6,0:6:12:0,12,180	0/0:5,0:5:9:0,9,135	0/0:3,0:3:9:0,9,118	0/0:2,0:2:6:0,6,61	0/0:3,0:3:9:0,9,102	0/0:6,0:6:18:0,18,189	0/0:4,0:4:9:0,9,135	0/0:7,0:7:21:0,21,220	./.:0,0:0:0:0,0,0	0/0:4,0:4:9:0,9,135	0/0:2,0:2:6:0,6,77	0/0:2,0:2:3:0,3,45	0/0:5,0:5:15:0,15,136	0/0:2,0:2:6:0,6,77	0/0:3,0:3:9:0,9,95	0/0:3,0:3:9:0,9,108	0/0:7,0:7:9:0,9,135	0/0:7,0:7:21:0,21,248	0/0:10,0:10:30:0,30,372	0/0:4,0:4:12:0,12,142	0/0:4,0:4:6:0,6,90	0/0:5,0:5:9:0,9,135	0/0:8,0:8:21:0,21,315	0/0:2,0:2:6:0,6,78	0/0:2,0:2:6:0,6,74	0/0:5,0:5:15:0,15,187	0/0:6,0:6:18:0,18,236	./.:0,0:0:0:0,0,0	./.:0,0:0:0:0,0,0	0/0:3,0:3:6:0,6,90	0/0:6,0:6:9:0,9,135	0/0:5,0:5:15:0,15,196	./.:0,0:0:0:0,0,0	0/0:3,0:3:9:0,9,90	0/0:6,0:6:18:0,18,199	0/0:4,0:4:3:0,3,45	0/1:3,2:5:46:46,0,76	0/0:4,0:4:12:0,12,161	0/0:8,0:8:18:0,18,270	0/0:2,0:2:3:0,3,45	0/0:4,0:4:9:0,9,135	0/0:6,0:6:18:0,18,216	0/0:6,0:6:18:0,18,160	0/0:9,0:9:15:0,15,225	./.:0,0:0:0:0,0,0	0/0:3,0:3:9:0,9,112	0/0:4,0:4:12:0,12,138	0/0:4,0:4:12:0,12,135	0/0:5,0:5:15:0,15,167	0/0:3,0:3:3:0,3,45	0/0:3,0:3:9:0,9,114	0/0:8,0:8:24:0,24,250	0/1:10,2:12:25:25,0,250	./.:0,0:0:0:0,0,0	0/0:4,0:4:3:0,3,45	0/0:7,0:7:9:0,9,135	0/0:6,0:6:9:0,9,135	0/0:2,0:2:6:0,6,77
Chr2	17796502	.	T	G	2418.72	.	AC=37;AF=0.314;AN=118;BaseQRankSum=1.83;DP=336;ExcessHet=0.0000;FS=7.434;InbreedingCoeff=0.6672;MLEAC=40;MLEAF=0.339;MQ=60.00;MQRankSum=0.00;QD=34.02;ReadPosRankSum=1.28;SOR=3.150	GT:AD:DP:GQ:PL	1/1:0,3:3:9:122,9,0	1/1:0,2:2:6:85,6,0	0/0:2,0:2:6:0,6,75	0/0:8,0:8:24:0,24,327	1/1:0,4:4:12:166,12,0	./.:0,0:0:0:0,0,0	1/1:0,5:5:15:211,15,0	./.:0,0:0:0:0,0,0	0/0:11,0:11:30:0,30,450	0/0:5,0:5:12:0,12,180	0/0:2,0:2:6:0,6,78	0/0:8,0:8:24:0,24,295	0/0:8,0:8:21:0,21,315	./.:0,0:0:0:0,0,0	1/1:0,3:3:9:122,9,0	1/1:0,4:4:12:169,12,0	1/1:0,3:3:9:117,9,0	0/0:2,0:2:6:0,6,78	1/1:0,2:2:6:84,6,0	1/1:0,3:3:9:125,9,0	0/0:6,0:6:18:0,18,189	0/0:3,0:3:0:0,0,35	0/0:8,0:8:18:0,18,270	./.:0,0:0:0:0,0,0	0/0:4,0:4:12:0,12,156	0/0:2,0:2:6:0,6,77	0/0:1,0:1:3:0,3,32	0/0:4,0:4:12:0,12,151	0/0:2,0:2:6:0,6,77	0/0:3,0:3:9:0,9,95	1/1:0,3:3:9:125,9,0	1/1:0,3:3:9:119,9,0	0/0:7,0:7:21:0,21,248	0/0:10,0:10:15:0,15,225	0/0:4,0:4:12:0,12,142	./.:2,0:2:0:0,0,0	1/1:0,3:3:9:123,9,0	0/0:8,0:8:18:0,18,270	0/0:2,0:2:6:0,6,78	0/0:2,0:2:6:0,6,74	0/0:5,0:5:15:0,15,187	0/0:6,0:6:18:0,18,236	./.:0,0:0:0:0,0,0	./.:0,0:0:0:0,0,0	1/1:0,2:2:6:86,6,0	1/1:0,3:3:9:117,9,0	0/0:5,0:5:15:0,15,196	./.:0,0:0:0:0,0,0	0/0:3,0:3:9:0,9,90	0/0:6,0:6:15:0,15,225	./.:1,0:1:0:0,0,0	0/0:5,0:5:15:0,15,156	1/1:0,4:4:12:166,12,0	1/1:0,6:6:18:250,18,0	./.:1,0:1:0:0,0,0	0/0:4,0:4:9:0,9,135	0/0:7,0:7:21:0,21,246	0/0:6,0:6:18:0,18,160	0/1:4,2:6:65:65,0,96	./.:0,0:0:0:0,0,0	0/0:4,0:4:12:0,12,148	0/0:4,0:4:12:0,12,138	0/0:4,0:4:9:0,9,135	0/0:5,0:5:12:0,12,180	./.:1,0:1:0:0,0,0	0/0:3,0:3:9:0,9,114	0/0:8,0:8:24:0,24,250	0/0:12,0:12:36:0,36,413	./.:0,0:0:0:0,0,0	./.:1,0:1:0:0,0,0	1/1:0,3:3:9:123,9,0	1/1:0,3:3:9:124,9,0	0/0:3,0:3:9:0,9,72
Chr2	17796506	.	C	T	93.76	.	AC=3;AF=0.022;AN=138;BaseQRankSum=0.112;DP=313;ExcessHet=0.1006;FS=0.000;InbreedingCoeff=0.0735;MLEAC=3;MLEAF=0.022;MQ=60.00;MQRankSum=0.00;QD=3.35;ReadPosRankSum=0.00;SOR=0.927	GT:AD:DP:GQ:PL	0/0:6,0:6:18:0,18,218	0/0:9,0:9:27:0,27,330	0/0:2,0:2:6:0,6,79	0/0:8,0:8:24:0,24,303	0/0:5,0:5:15:0,15,177	0/0:1,0:1:3:0,3,39	0/0:7,0:7:21:0,21,273	0/0:1,0:1:3:0,3,39	0/0:11,0:11:33:0,33,379	0/0:5,0:5:0:0,0,138	0/0:2,0:2:6:0,6,78	0/0:8,0:8:24:0,24,295	0/1:6,2:8:57:57,0,184	0/0:1,0:1:3:0,3,34	0/0:3,0:3:9:0,9,111	0/0:6,0:6:18:0,18,220	0/0:3,0:3:9:0,9,97	0/0:2,0:2:6:0,6,78	0/0:2,0:2:6:0,6,77	0/0:3,0:3:9:0,9,113	0/0:6,0:6:18:0,18,189	0/0:4,0:4:12:0,12,150	0/0:8,0:8:0:0,0,177	./.:0,0:0:0:0,0,0	0/0:4,0:4:0:0,0,87	0/0:2,0:2:6:0,6,75	0/0:1,0:1:3:0,3,32	0/0:4,0:4:12:0,12,151	0/0:2,0:2:6:0,6,77	0/0:3,0:3:9:0,9,95	0/0:3,0:3:9:0,9,112	0/0:6,0:6:18:0,18,205	0/0:7,0:7:21:0,21,283	0/0:10,0:10:18:0,18,270	0/0:4,0:4:12:0,12,142	0/0:3,0:3:9:0,9,114	0/0:4,0:4:12:0,12,149	0/1:6,2:8:59:59,0,196	0/0:2,0:2:6:0,6,78	0/0:2,0:2:6:0,6,74	0/0:4,0:4:12:0,12,158	0/0:6,0:6:18:0,18,236	./.:0,0:0:0:0,0,0	0/0:1,0:1:3:0,3,21	0/0:2,0:2:6:0,6,78	0/0:7,0:7:21:0,21,245	0/0:5,0:5:15:0,15,171	./.:0,0:0:0:0,0,0	0/0:3,0:3:9:0,9,90	0/0:6,0:6:0:0,0,133	0/0:1,0:1:3:0,3,34	0/0:5,0:5:15:0,15,159	0/0:6,0:6:18:0,18,218	0/0:6,0:6:18:0,18,229	0/0:2,0:2:6:0,6,72	0/0:3,0:3:9:0,9,113	0/0:7,0:7:21:0,21,246	0/0:6,0:6:15:0,15,225	0/0:7,0:7:21:0,21,240	./.:0,0:0:0:0,0,0	0/0:4,0:4:12:0,12,148	0/0:4,0:4:12:0,12,155	0/0:4,0:4:9:0,9,135	0/0:4,0:4:12:0,12,138	0/0:2,0:2:6:0,6,71	0/0:3,0:3:9:0,9,114	0/0:8,0:8:24:0,24,255	0/1:10,2:12:13:13,0,335	0/0:2,0:2:6:0,6,74	0/0:3,0:3:9:0,9,95	0/0:4,0:4:12:0,12,143	0/0:4,0:4:12:0,12,134	0/0:4,0:4:12:0,12,127
Chr2	17796550	.	T	C	64.16	.	AC=2;AF=0.023;AN=88;DP=252;ExcessHet=0.0000;FS=0.000;InbreedingCoeff=0.5062;MLEAC=2;MLEAF=0.023;MQ=60.00;QD=32.08;SOR=2.303	GT:AD:DP:GQ:PL	./.:1,0:1:0:0,0,0	./.:1,0:1:0:0,0,0	0/0:5,0:5:15:0,15,137	0/0:11,0:11:30:0,30,450	./.:0,0:0:0:0,0,0	./.:0,0:0:0:0,0,0	./.:0,0:0:0:0,0,0	./.:0,0:0:0:0,0,0	0/0:11,0:11:33:0,33,389	0/0:5,0:5:15:0,15,167	0/0:5,0:5:15:0,15,126	0/0:7,0:7:21:0,21,279	0/0:10,0:10:27:0,27,405	./.:0,0:0:0:0,0,0	./.:0,0:0:0:0,0,0	./.:0,0:0:0:0,0,0	./.:0,0:0:0:0,0,0	0/0:3,0:3:9:0,9,102	./.:0,0:0:0:0,0,0	./.:0,0:0:0:0,0,0	0/0:8,0:8:24:0,24,224	0/0:2,0:2:6:0,6,71	0/0:8,0:8:24:0,24,282	0/0:1,0:1:3:0,3,31	0/0:6,0:6:18:0,18,213	0/0:2,0:2:6:0,6,84	0/0:1,0:1:3:0,3,32	0/0:5,0:5:15:0,15,178	0/0:3,0:3:9:0,9,93	0/0:3,0:3:9:0,9,95	./.:0,0:0:0:0,0,0	./.:0,0:0:0:0,0,0	0/0:9,0:9:24:0,24,360	0/0:7,0:7:21:0,21,282	0/0:4,0:4:12:0,12,166	0/0:1,0:1:3:0,3,38	./.:0,0:0:0:0,0,0	0/0:8,0:8:24:0,24,244	0/0:3,0:3:9:0,9,113	0/0:3,0:3:9:0,9,95	0/0:6,0:6:18:0,18,224	0/0:9,0:9:24:0,24,360	./.:0,0:0:0:0,0,0	./.:0,0:0:0:0,0,0	./.:0,0:0:0:0,0,0	./.:1,0:1:0:0,0,0	0/0:6,0:6:18:0,18,207	./.:0,0:0:0:0,0,0	0/0:7,0:7:21:0,21,237	0/0:11,0:11:33:0,33,319	./.:0,0:0:0:0,0,0	0/0:6,0:6:18:0,18,207	./.:0,0:0:0:0,0,0	./.:1,0:1:0:0,0,0	./.:0,0:0:0:0,0,0	0/0:3,0:3:9:0,9,113	0/0:8,0:8:24:0,24,265	0/0:5,0:5:12:0,12,180	0/0:4,0:4:12:0,12,156	./.:0,0:0:0:0,0,0	0/0:3,0:3:9:0,9,94	0/0:4,0:4:9:0,9,135	0/0:5,0:5:15:0,15,164	0/0:4,0:4:12:0,12,161	./.:0,0:0:0:0,0,0	0/0:6,0:6:15:0,15,225	0/0:10,0:10:30:0,30,320	0/0:15,0:15:45:0,45,534	1/1:0,2:2:6:83,6,0	./.:0,0:0:0:0,0,0	./.:0,0:0:0:0,0,0	./.:0,0:0:0:0,0,0	0/0:3,0:3:9:0,9,111
Chr2	17796577	.	GTCT	G	78.43	.	AC=2;AF=0.022;AN=92;BaseQRankSum=0.314;DP=271;ExcessHet=0.0480;FS=0.000;InbreedingCoeff=0.4166;MLEAC=3;MLEAF=0.033;MQ=60.00;MQRankSum=0.00;QD=2.90;ReadPosRankSum=1.88;SOR=0.634	GT:AD:DP:GQ:PL	./.:0,0:0:0:0,0,0	./.:0,0:0:0:0,0,0	0/0:5,0:5:15:0,15,137	0/0:12,0:12:30:0,30,450	./.:0,0:0:0:0,0,0	./.:0,0:0:0:0,0,0	./.:0,0:0:0:0,0,0	0/0:1,0:1:3:0,3,41	0/0:11,0:11:30:0,30,450	0/0:6,0:6:12:0,12,180	0/0:7,0:7:18:0,18,270	0/0:9,0:9:24:0,24,360	0/0:14,0:14:42:0,42,479	./.:0,0:0:0:0,0,0	./.:0,0:0:0:0,0,0	./.:0,0:0:0:0,0,0	./.:0,0:0:0:0,0,0	0/0:3,0:3:9:0,9,102	./.:0,0:0:0:0,0,0	./.:0,0:0:0:0,0,0	0/0:9,0:9:24:0,24,360	0/0:2,0:2:6:0,6,71	0/0:8,0:8:24:0,24,320	0/0:1,0:1:3:0,3,31	0/0:7,0:7:15:0,15,225	0/0:3,0:3:3:0,3,45	0/0:3,0:3:9:0,9,87	0/0:4,0:4:12:0,12,150	0/0:4,0:4:12:0,12,152	0/0:7,0:7:21:0,21,233	./.:0,0:0:0:0,0,0	./.:0,0:0:0:0,0,0	0/0:7,0:7:15:0,15,225	0/0:10,0:10:30:0,30,364	0/0:4,0:4:12:0,12,157	0/0:1,0:1:3:0,3,38	./.:0,0:0:0:0,0,0	0/0:6,0:6:18:0,18,205	0/0:5,0:5:15:0,15,139	0/0:3,0:3:9:0,9,121	0/0:5,0:5:15:0,15,179	0/0:6,0:6:15:0,15,225	./.:0,0:0:0:0,0,0	0/0:1,0:1:3:0,3,41	./.:0,0:0:0:0,0,0	./.:0,0:0:0:0,0,0	0/0:6,0:6:15:0,15,225	./.:0,0:0:0:0,0,0	0/0:8,0:8:24:0,24,276	0/1:11,2:13:51:51,0,412	./.:0,0:0:0:0,0,0	0/0:5,0:5:15:0,15,176	./.:0,0:0:0:0,0,0	./.:0,0:0:0:0,0,0	0/0:1,0:1:3:0,3,18	0/0:3,0:3:9:0,9,100	0/0:7,0:7:15:0,15,225	0/0:3,0:3:9:0,9,104	0/0:3,0:3:9:0,9,114	./.:0,0:0:0:0,0,0	0/0:5,0:5:15:0,15,174	0/0:5,0:5:15:0,15,159	0/0:6,0:6:18:0,18,177	0/0:3,0:3:9:0,9,102	./.:0,0:0:0:0,0,0	0/0:5,0:5:15:0,15,200	0/0:12,0:12:27:0,27,405	0/1:12,2:14:48:48,0,485	./.:0,0:0:0:0,0,0	./.:0,0:0:0:0,0,0	./.:0,0:0:0:0,0,0	./.:0,0:0:0:0,0,0	0/0:4,0:4:6:0,6,90
Chr2	17796600	.	C	T	62.17	.	AC=2;AF=0.023;AN=86;DP=293;ExcessHet=0.0000;FS=0.000;InbreedingCoeff=0.5240;MLEAC=2;MLEAF=0.023;MQ=60.00;QD=31.08;SOR=2.303	GT:AD:DP:GQ:PL	./.:0,0:0:0:0,0,0	./.:1,0:1:0:0,0,0	0/0:6,0:6:18:0,18,148	0/0:13,0:13:39:0,39,455	./.:0,0:0:0:0,0,0	./.:0,0:0:0:0,0,0	./.:0,0:0:0:0,0,0	./.:0,0:0:0:0,0,0	0/0:13,0:13:36:0,36,540	0/0:4,0:4:12:0,12,142	0/0:7,0:7:21:0,21,238	0/0:7,0:7:21:0,21,252	0/0:15,0:15:45:0,45,482	./.:0,0:0:0:0,0,0	./.:1,0:1:0:0,0,0	./.:0,0:0:0:0,0,0	./.:0,0:0:0:0,0,0	0/0:3,0:3:9:0,9,102	./.:0,0:0:0:0,0,0	./.:0,0:0:0:0,0,0	0/0:6,0:6:15:0,15,225	./.:2,0:2:0:0,0,0	0/0:9,0:9:27:0,27,316	0/0:1,0:1:3:0,3,31	0/0:6,0:6:18:0,18,204	0/0:3,0:3:9:0,9,111	0/0:3,0:3:9:0,9,87	0/0:3,0:3:9:0,9,109	0/0:4,0:4:12:0,12,127	0/0:8,0:8:24:0,24,297	./.:0,0:0:0:0,0,0	./.:1,0:1:0:0,0,0	0/0:6,0:6:18:0,18,212	0/0:10,0:10:30:0,30,362	0/0:4,0:4:12:0,12,157	0/0:2,0:2:3:0,3,45	./.:0,0:0:0:0,0,0	0/0:6,0:6:18:0,18,238	0/0:4,0:4:12:0,12,123	0/0:5,0:5:15:0,15,164	0/0:5,0:5:15:0,15,179	0/0:7,0:7:21:0,21,226	./.:0,0:0:0:0,0,0	./.:0,0:0:0:0,0,0	./.:0,0:0:0:0,0,0	1/1:0,2:2:6:81,6,0	0/0:7,0:7:21:0,21,278	./.:1,0:1:0:0,0,0	0/0:9,0:9:24:0,24,360	0/0:16,0:16:39:0,39,585	./.:0,0:0:0:0,0,0	0/0:6,0:6:18:0,18,224	./.:1,0:1:0:0,0,0	./.:1,0:1:0:0,0,0	./.:0,0:0:0:0,0,0	0/0:3,0:3:9:0,9,100	0/0:6,0:6:18:0,18,205	0/0:4,0:4:12:0,12,112	0/0:3,0:3:9:0,9,114	./.:0,0:0:0:0,0,0	0/0:10,0:10:30:0,30,255	0/0:5,0:5:15:0,15,161	0/0:8,0:8:24:0,24,234	0/0:4,0:4:12:0,12,113	./.:0,0:0:0:0,0,0	0/0:4,0:4:12:0,12,148	0/0:11,0:11:33:0,33,345	0/0:16,0:16:48:0,48,532	./.:0,0:0:0:0,0,0	./.:0,0:0:0:0,0,0	./.:0,0:0:0:0,0,0	./.:1,0:1:0:0,0,0	0/0:2,0:2:6:0,6,75
Chr2	17796760	.	T	G	7270.02	.	AC=55;AF=0.417;AN=132;BaseQRankSum=1.47;DP=512;ExcessHet=0.0000;FS=3.798;InbreedingCoeff=0.7578;MLEAC=60;MLEAF=0.455;MQ=60.00;MQRankSum=0.00;QD=24.47;ReadPosRankSum=-3.190e-01;SOR=1.555	GT:AD:DP:GQ:PL	1/1:0,4:4:12:168,12,0	1/1:0,11:11:33:468,33,0	./.:0,0:0:0:0,0,0	0/0:11,0:11:33:0,33,379	1/1:0,7:7:21:289,21,0	./.:1,0:1:0:0,0,0	1/1:0,9:9:27:381,27,0	1/1:0,3:3:9:128,9,0	0/0:13,0:13:39:0,39,467	0/0:3,0:3:9:0,9,108	0/0:9,0:9:27:0,27,352	0/0:9,0:9:27:0,27,340	0/0:7,0:7:21:0,21,240	1/1:0,5:5:15:206,15,0	./.:1,0:1:0:0,0,0	1/1:0,4:4:12:172,12,0	1/1:0,9:9:27:326,27,0	0/0:5,0:5:15:0,15,136	1/1:0,4:4:12:167,12,0	1/1:0,8:8:24:338,24,0	0/0:2,0:2:6:0,6,67	0/1:5,5:10:99:180,0,171	0/0:9,0:9:27:0,27,313	./.:0,0:0:0:0,0,0	0/0:6,0:6:18:0,18,249	0/0:3,0:3:9:0,9,113	0/0:2,0:2:6:0,6,69	0/0:2,0:2:6:0,6,59	0/0:4,0:4:12:0,12,145	0/0:14,0:14:42:0,42,487	1/1:0,4:4:12:167,12,0	1/1:0,5:5:15:200,15,0	0/0:3,0:3:9:0,9,79	0/0:13,0:13:39:0,39,495	0/0:6,0:6:15:0,15,225	1/1:0,2:2:6:84,6,0	1/1:0,3:3:9:125,9,0	0/0:2,0:2:6:0,6,79	0/0:4,0:4:12:0,12,126	0/0:6,0:6:18:0,18,205	0/0:2,0:2:6:0,6,78	0/0:7,0:7:15:0,15,225	./.:1,0:1:0:0,0,0	0/1:1,3:4:29:114,0,29	1/1:0,5:5:15:216,15,0	1/1:0,10:10:30:426,30,0	0/0:4,0:4:12:0,12,152	1/1:0,3:3:9:111,9,0	0/0:7,0:7:21:0,21,235	0/0:22,0:22:60:0,60,820	1/1:0,6:6:18:209,18,0	0/0:8,0:8:24:0,24,249	1/1:0,9:9:27:372,27,0	1/1:0,7:7:21:284,21,0	1/1:0,8:8:24:331,24,0	./.:0,0:0:0:0,0,0	0/0:8,0:8:24:0,24,260	0/0:2,0:2:6:0,6,76	0/1:1,6:7:19:230,0,19	1/1:0,7:7:21:292,21,0	0/0:3,0:3:9:0,9,116	0/0:8,0:8:24:0,24,281	0/0:9,0:9:27:0,27,295	0/0:7,0:7:21:0,21,257	1/1:0,5:5:15:202,15,0	0/0:9,0:9:27:0,27,315	0/0:8,0:8:24:0,24,254	0/0:14,0:14:42:0,42,549	./.:1,0:1:0:0,0,0	1/1:0,2:2:6:83,6,0	1/1:0,13:13:39:547,39,0	1/1:0,12:12:36:499,36,0	0/0:2,0:2:6:0,6,59
Chr2	17796874	.	C	G	45.71	.	AC=1;AF=7.042e-03;AN=142;BaseQRankSum=1.47;DP=561;ExcessHet=0.0000;FS=0.000;InbreedingCoeff=0.2194;MLEAC=1;MLEAF=7.042e-03;MQ=60.00;MQRankSum=0.00;QD=6.53;ReadPosRankSum=-1.981e+00;SOR=1.802	GT:AD:DP:GQ:PL	0/0:6,0:6:18:0,18,232	0/0:18,0:18:48:0,48,720	0/0:4,0:4:12:0,12,126	0/0:8,0:8:24:0,24,311	0/0:7,0:7:21:0,21,254	./.:0,0:0:0:0,0,0	0/0:12,0:12:33:0,33,495	0/1:5,2:7:64:64,0,152	0/0:19,0:19:57:0,57,664	0/0:5,0:5:15:0,15,190	0/0:10,0:10:27:0,27,405	0/0:7,0:7:21:0,21,247	0/0:5,0:5:15:0,15,197	0/0:6,0:6:18:0,18,230	0/0:8,0:8:24:0,24,252	0/0:6,0:6:15:0,15,225	0/0:9,0:9:24:0,24,360	0/0:5,0:5:15:0,15,181	0/0:6,0:6:18:0,18,209	0/0:10,0:10:27:0,27,405	0/0:3,0:3:9:0,9,99	0/0:7,0:7:15:0,15,225	0/0:6,0:6:12:0,12,180	./.:0,0:0:0:0,0,0	0/0:3,0:3:9:0,9,116	0/0:3,0:3:9:0,9,111	0/0:5,0:5:15:0,15,167	0/0:4,0:4:12:0,12,152	0/0:7,0:7:21:0,21,243	0/0:12,0:12:36:0,36,426	0/0:5,0:5:15:0,15,194	0/0:8,0:8:24:0,24,302	0/0:4,0:4:12:0,12,157	0/0:14,0:14:39:0,39,585	0/0:9,0:9:21:0,21,315	0/0:4,0:4:12:0,12,128	0/0:7,0:7:21:0,21,224	0/0:3,0:3:9:0,9,106	0/0:5,0:5:15:0,15,183	0/0:8,0:8:24:0,24,298	0/0:2,0:2:6:0,6,72	0/0:7,0:7:21:0,21,272	0/0:4,0:4:12:0,12,106	0/0:7,0:7:18:0,18,270	0/0:10,0:10:30:0,30,337	0/0:22,0:22:60:0,60,900	0/0:2,0:2:6:0,6,78	0/0:4,0:4:12:0,12,138	0/0:3,0:3:9:0,9,107	0/0:30,0:30:90:0,90,1053	0/0:8,0:8:24:0,24,247	0/0:6,0:6:18:0,18,217	0/0:18,0:18:51:0,51,765	0/0:14,0:14:42:0,42,509	0/0:9,0:9:24:0,24,360	0/0:2,0:2:6:0,6,75	0/0:12,0:12:36:0,36,352	0/0:4,0:4:12:0,12,135	0/0:10,0:10:30:0,30,342	0/0:9,0:9:24:0,24,360	0/0:6,0:6:18:0,18,174	0/0:5,0:5:15:0,15,180	0/0:11,0:11:33:0,33,397	0/0:12,0:12:36:0,36,426	0/0:9,0:9:27:0,27,341	0/0:6,0:6:18:0,18,210	0/0:4,0:4:12:0,12,157	0/0:10,0:10:27:0,27,405	0/0:5,0:5:15:0,15,181	0/0:4,0:4:12:0,12,152	0/0:14,0:14:39:0,39,585	0/0:14,0:14:36:0,36,540	0/0:3,0:3:9:0,9,106
Chr2	17796937	.	ATC	A	41.71	.	AC=1;AF=7.042e-03;AN=142;BaseQRankSum=-9.670e-01;DP=566;ExcessHet=0.0000;FS=3.522;InbreedingCoeff=0.2116;MLEAC=1;MLEAF=7.042e-03;MQ=60.00;MQRankSum=0.00;QD=4.17;ReadPosRankSum=2.29;SOR=2.245	GT:AD:DP:GQ:PL	0/0:13,0:13:39:0,39,469	0/0:24,0:24:72:0,72,831	0/0:5,0:5:15:0,15,138	0/0:15,0:15:45:0,45,569	0/0:2,0:2:6:0,6,76	./.:0,0:0:0:0,0,0	0/0:10,0:10:30:0,30,355	0/0:7,0:7:21:0,21,262	0/0:16,0:16:48:0,48,592	0/0:5,0:5:15:0,15,175	0/0:7,0:7:21:0,21,247	0/0:8,0:8:24:0,24,278	0/0:3,0:3:9:0,9,113	0/0:6,0:6:18:0,18,221	0/0:7,0:7:21:0,21,250	0/0:5,0:5:15:0,15,148	0/0:10,0:10:30:0,30,356	0/0:1,0:1:3:0,3,35	0/0:6,0:6:18:0,18,215	0/0:9,0:9:27:0,27,345	0/0:4,0:4:12:0,12,119	0/0:4,0:4:12:0,12,158	0/0:5,0:5:15:0,15,197	./.:0,0:0:0:0,0,0	0/0:3,0:3:9:0,9,116	0/0:3,0:3:9:0,9,70	0/0:5,0:5:15:0,15,166	0/0:3,0:3:9:0,9,95	0/0:6,0:6:18:0,18,198	0/0:9,0:9:24:0,24,360	0/0:12,0:12:36:0,36,411	0/0:8,0:8:24:0,24,291	0/0:5,0:5:15:0,15,177	0/0:13,0:13:36:0,36,540	0/0:11,0:11:33:0,33,425	0/0:3,0:3:9:0,9,112	0/0:5,0:5:15:0,15,198	0/0:3,0:3:9:0,9,116	0/0:6,0:6:18:0,18,196	0/0:7,0:7:21:0,21,257	0/0:5,0:5:15:0,15,160	0/0:7,0:7:21:0,21,267	0/0:2,0:2:6:0,6,39	0/0:8,0:8:24:0,24,253	0/0:12,0:12:36:0,36,357	0/0:21,0:21:60:0,60,768	0/0:2,0:2:6:0,6,74	0/0:5,0:5:15:0,15,179	0/0:4,0:4:12:0,12,157	0/0:25,0:25:72:0,72,927	0/1:8,2:10:60:60,0,330	0/0:8,0:8:24:0,24,284	0/0:16,0:16:48:0,48,624	0/0:10,0:10:30:0,30,399	0/0:7,0:7:21:0,21,238	0/0:3,0:3:9:0,9,67	0/0:10,0:10:30:0,30,329	0/0:5,0:5:15:0,15,148	0/0:10,0:10:30:0,30,392	0/0:8,0:8:24:0,24,312	0/0:5,0:5:15:0,15,176	0/0:6,0:6:18:0,18,228	0/0:13,0:13:39:0,39,496	0/0:11,0:11:33:0,33,402	0/0:9,0:9:27:0,27,297	0/0:5,0:5:15:0,15,180	0/0:5,0:5:15:0,15,190	0/0:11,0:11:33:0,33,394	0/0:7,0:7:21:0,21,258	0/0:5,0:5:15:0,15,195	0/0:17,0:17:51:0,51,678	0/0:15,0:15:42:0,42,630	0/0:5,0:5:15:0,15,164
Chr2	17797396	.	T	G	136.07	.	AC=2;AF=1.00;AN=2;DP=2;ExcessHet=0.0000;FS=0.000;InbreedingCoeff=0.3369;MLEAC=17;MLEAF=1.00;MQ=60.00;QD=29.20;SOR=2.303	GT:AD:DP:GQ:PL	./.:0,0:0:0:0,0,0	./.:0,0:0:0:0,0,0	./.:0,0:0:0:0,0,0	./.:0,0:0:0:0,0,0	./.:0,0:0:0:0,0,0	1/1:0,2:2:6:76,6,0	./.:0,0:0:0:0,0,0	./.:0,0:0:0:0,0,0	./.:0,0:0:0:0,0,0	./.:0,0:0:0:0,0,0	./.:0,0:0:0:0,0,0	./.:0,0:0:0:0,0,0	./.:0,0:0:0:0,0,0	./.:0,0:0:0:0,0,0	./.:0,0:0:0:0,0,0	./.:0,0:0:0:0,0,0	./.:0,0:0:0:0,0,0	./.:0,0:0:0:0,0,0	./.:0,0:0:0:0,0,0	./.:0,0:0:0:0,0,0	./.:0,0:0:0:0,0,0	./.:0,0:0:0:0,0,0	./.:0,0:0:0:0,0,0	./.:0,0:0:0:0,0,0	./.:0,0:0:0:0,0,0	./.:0,0:0:0:0,0,0	./.:0,0:0:0:0,0,0	./.:0,0:0:0:0,0,0	./.:0,0:0:0:0,0,0	./.:0,0:0:0:0,0,0	./.:0,0:0:0:0,0,0	./.:0,0:0:0:0,0,0	./.:0,0:0:0:0,0,0	./.:0,0:0:0:0,0,0	./.:0,0:0:0:0,0,0	./.:0,0:0:0:0,0,0	./.:0,0:0:0:0,0,0	./.:0,0:0:0:0,0,0	./.:0,0:0:0:0,0,0	./.:0,0:0:0:0,0,0	./.:0,0:0:0:0,0,0	./.:0,0:0:0:0,0,0	./.:0,0:0:0:0,0,0	./.:0,0:0:0:0,0,0	./.:0,0:0:0:0,0,0	./.:0,0:0:0:0,0,0	./.:0,0:0:0:0,0,0	./.:0,0:0:0:0,0,0	./.:0,0:0:0:0,0,0	./.:0,0:0:0:0,0,0	./.:0,0:0:0:0,0,0	./.:0,0:0:0:0,0,0	./.:0,0:0:0:0,0,0	./.:0,0:0:0:0,0,0	./.:0,0:0:0:0,0,0	./.:0,0:0:0:0,0,0	./.:0,0:0:0:0,0,0	./.:0,0:0:0:0,0,0	./.:0,0:0:0:0,0,0	./.:0,0:0:0:0,0,0	./.:0,0:0:0:0,0,0	./.:0,0:0:0:0,0,0	./.:0,0:0:0:0,0,0	./.:0,0:0:0:0,0,0	./.:0,0:0:0:0,0,0	./.:0,0:0:0:0,0,0	./.:0,0:0:0:0,0,0	./.:0,0:0:0:0,0,0	./.:0,0:0:0:0,0,0	./.:0,0:0:0:0,0,0	./.:0,0:0:0:0,0,0	./.:0,0:0:0:0,0,0	./.:0,0:0:0:0,0,0
Chr2	17798285	.	T	TA	58.05	.	AC=2;AF=0.031;AN=64;DP=40;ExcessHet=0.0000;FS=0.000;InbreedingCoeff=0.3001;MLEAC=4;MLEAF=0.063;MQ=60.00;QD=29.03;SOR=2.303	GT:AD:DP:GQ:PL	0/0:1,0:1:3:0,3,34	0/0:1,0:1:3:0,3,35	./.:0,0:0:0:0,0,0	./.:0,0:0:0:0,0,0	./.:0,0:0:0:0,0,0	./.:0,0:0:0:0,0,0	1/1:0,2:2:6:65,6,0	./.:0,0:0:0:0,0,0	0/0:1,0:1:3:0,3,34	0/0:1,0:1:3:0,3,43	0/0:1,0:1:3:0,3,35	./.:0,0:0:0:0,0,0	0/0:3,0:3:6:0,6,90	./.:0,0:0:0:0,0,0	./.:0,0:0:0:0,0,0	0/0:1,0:1:3:0,3,35	0/0:1,0:1:3:0,3,34	./.:0,0:0:0:0,0,0	./.:0,0:0:0:0,0,0	./.:0,0:0:0:0,0,0	0/0:1,0:1:3:0,3,32	0/0:1,0:1:3:0,3,22	0/0:1,0:1:3:0,3,33	0/0:1,0:1:3:0,3,33	0/0:1,0:1:3:0,3,21	0/0:1,0:1:3:0,3,20	./.:0,0:0:0:0,0,0	0/0:1,0:1:3:0,3,35	./.:0,0:0:0:0,0,0	0/0:2,0:2:6:0,6,49	./.:0,0:0:0:0,0,0	0/0:1,0:1:3:0,3,34	0/0:1,0:1:3:0,3,34	0/0:2,0:2:6:0,6,74	./.:0,0:0:0:0,0,0	./.:0,0:0:0:0,0,0	0/0:1,0:1:3:0,3,21	0/0:1,0:1:3:0,3,32	0/0:1,0:1:3:0,3,34	0/0:2,0:2:6:0,6,58	./.:0,0:0:0:0,0,0	./.:0,0:0:0:0,0,0	./.:0,0:0:0:0,0,0	./.:0,0:0:0:0,0,0	./.:0,0:0:0:0,0,0	./.:0,0:0:0:0,0,0	0/0:2,0:2:6:0,6,72	0/0:1,0:1:3:0,3,35	./.:0,0:0:0:0,0,0	./.:0,0:0:0:0,0,0	0/0:1,0:1:3:0,3,32	0/0:1,0:1:3:0,3,32	./.:0,0:0:0:0,0,0	./.:0,0:0:0:0,0,0	./.:0,0:0:0:0,0,0	./.:0,0:0:0:0,0,0	./.:0,0:0:0:0,0,0	./.:0,0:0:0:0,0,0	0/0:1,0:1:3:0,3,20	./.:0,0:0:0:0,0,0	./.:0,0:0:0:0,0,0	0/0:1,0:1:3:0,3,32	./.:0,0:0:0:0,0,0	./.:0,0:0:0:0,0,0	./.:0,0:0:0:0,0,0	./.:0,0:0:0:0,0,0	./.:0,0:0:0:0,0,0	./.:0,0:0:0:0,0,0	0/0:1,0:1:3:0,3,35	./.:0,0:0:0:0,0,0	0/0:1,0:1:3:0,3,36	./.:0,0:0:0:0,0,0	./.:0,0:0:0:0,0,0
Chr2	17798785	.	A	G	1896.68	.	AC=30;AF=0.294;AN=102;BaseQRankSum=0.967;DP=173;ExcessHet=0.0000;FS=4.704;InbreedingCoeff=0.5181;MLEAC=40;MLEAF=0.392;MQ=60.00;MQRankSum=0.00;QD=32.01;ReadPosRankSum=0.967;SOR=3.745	GT:AD:DP:GQ:PL	./.:1,0:1:0:0,0,0	./.:1,0:1:0:0,0,0	0/0:5,0:5:15:0,15,136	0/0:4,0:4:12:0,12,125	1/1:0,2:2:6:75,6,0	./.:1,0:1:0:0,0,0	1/1:0,5:5:15:171,15,0	1/1:0,6:6:18:243,18,0	0/0:3,0:3:9:0,9,107	0/0:1,0:1:3:0,3,35	0/0:1,0:1:3:0,3,37	0/0:4,0:4:12:0,12,131	0/0:1,0:1:3:0,3,24	1/1:0,2:2:6:77,6,0	1/1:0,3:3:9:116,9,0	1/1:0,3:3:9:117,9,0	./.:0,0:0:0:0,0,0	0/0:2,0:2:6:0,6,74	./.:1,0:1:0:0,0,0	1/1:0,2:2:6:78,6,0	0/0:4,0:4:12:0,12,130	0/0:1,0:1:3:0,3,36	0/0:2,0:2:6:0,6,58	0/0:2,0:2:6:0,6,56	0/0:6,0:6:18:0,18,198	0/0:3,0:3:9:0,9,84	0/0:1,0:1:3:0,3,36	0/0:2,0:2:6:0,6,59	0/0:1,0:1:3:0,3,33	0/0:2,0:2:6:0,6,55	0/1:1,2:3:1:64,0,1	1/1:0,3:3:9:120,9,0	0/0:5,0:5:15:0,15,187	0/0:1,0:1:3:0,3,32	0/0:2,0:2:6:0,6,73	0/0:1,0:1:3:0,3,33	./.:1,0:1:0:0,0,0	0/0:6,0:6:18:0,18,154	./.:0,0:0:0:0,0,0	0/0:2,0:2:6:0,6,42	0/0:4,0:4:12:0,12,116	0/0:4,0:4:12:0,12,103	./.:1,0:1:0:0,0,0	./.:1,0:1:0:0,0,0	./.:1,0:1:0:0,0,0	./.:0,0:0:0:0,0,0	0/0:4,0:4:12:0,12,127	./.:1,0:1:0:0,0,0	0/0:2,0:2:6:0,6,73	./.:0,0:0:0:0,0,0	./.:1,0:1:0:0,0,0	./.:0,0:0:0:0,0,0	1/1:0,2:2:6:80,6,0	1/1:0,6:6:18:239,18,0	./.:0,0:0:0:0,0,0	0/0:3,0:3:9:0,9,105	0/0:3,0:3:9:0,9,105	./.:0,0:0:0:0,0,0	0/1:1,4:5:26:144,0,26	./.:0,0:0:0:0,0,0	0/0:2,0:2:6:0,6,70	./.:0,0:0:0:0,0,0	0/0:2,0:2:6:0,6,72	./.:0,0:0:0:0,0,0	1/1:0,2:2:6:77,6,0	0/0:3,0:3:9:0,9,64	0/0:2,0:2:6:0,6,74	0/0:4,0:4:12:0,12,147	1/1:0,2:2:6:78,6,0	./.:1,0:1:0:0,0,0	1/1:0,4:4:12:158,12,0	1/1:0,2:2:6:78,6,0	./.:0,0:0:0:0,0,0
Chr2	17800471	.	G	GT	48.7	.	AC=2;AF=0.016;AN=124;DP=186;ExcessHet=0.0000;FS=0.000;InbreedingCoeff=0.3072;MLEAC=1;MLEAF=8.065e-03;MQ=60.00;QD=24.35;SOR=0.693	GT:AD:DP:GQ:PL	0/0:3,0:3:9:0,9,85	0/0:2,0:2:6:0,6,74	0/0:1,0:1:3:0,3,36	0/0:6,0:6:18:0,18,201	0/0:4,0:4:12:0,12,119	./.:0,0:0:0:0,0,0	0/0:2,0:2:6:0,6,71	0/0:3,0:3:9:0,9,115	0/0:4,0:4:12:0,12,153	0/0:8,0:8:24:0,24,242	0/0:4,0:4:12:0,12,109	0/0:3,0:3:9:0,9,110	0/0:3,0:3:9:0,9,105	./.:0,0:0:0:0,0,0	0/0:4,0:4:12:0,12,121	0/0:3,0:3:9:0,9,107	0/0:3,0:3:9:0,9,86	0/0:1,0:1:3:0,3,33	./.:0,0:0:0:0,0,0	0/0:1,0:1:3:0,3,36	0/0:5,0:5:15:0,15,144	0/0:1,0:1:3:0,3,34	./.:0,0:0:0:0,0,0	./.:0,0:0:0:0,0,0	0/0:3,0:3:9:0,9,105	0/0:4,0:4:12:0,12,149	0/0:1,0:1:3:0,3,32	0/0:2,0:2:6:0,6,73	0/0:3,0:3:9:0,9,103	0/0:4,0:4:12:0,12,143	0/0:2,0:2:6:0,6,70	0/0:4,0:4:12:0,12,111	0/0:3,0:3:9:0,9,113	0/0:5,0:5:15:0,15,171	0/0:3,0:3:9:0,9,111	./.:0,0:0:0:0,0,0	0/0:7,0:7:21:0,21,238	0/0:4,0:4:12:0,12,156	0/0:2,0:2:6:0,6,75	0/0:3,0:3:9:0,9,112	0/0:1,0:1:3:0,3,34	0/0:2,0:2:6:0,6,70	./.:0,0:0:0:0,0,0	./.:0,0:0:0:0,0,0	0/0:2,0:2:6:0,6,77	0/0:2,0:2:3:0,3,45	0/0:2,0:2:6:0,6,74	1/1:0,2:2:6:70,6,0	0/0:3,0:3:9:0,9,77	0/0:5,0:5:15:0,15,183	0/0:2,0:2:6:0,6,61	0/0:5,0:5:15:0,15,172	0/0:5,0:5:15:0,15,160	0/0:1,0:1:3:0,3,36	0/0:1,0:1:3:0,3,36	0/0:2,0:2:6:0,6,77	0/0:1,0:1:3:0,3,23	0/0:3,0:3:9:0,9,95	./.:0,0:0:0:0,0,0	./.:0,0:0:0:0,0,0	0/0:3,0:3:9:0,9,94	0/0:4,0:4:12:0,12,146	0/0:3,0:3:9:0,9,107	0/0:3,0:3:9:0,9,110	0/0:1,0:1:3:0,3,35	./.:0,0:0:0:0,0,0	0/0:5,0:5:15:0,15,186	0/0:3,0:3:9:0,9,110	0/0:3,0:3:9:0,9,87	0/0:2,0:2:6:0,6,73	0/0:3,0:3:9:0,9,86	0/0:3,0:3:9:0,9,96	0/0:3,0:3:9:0,9,109
Chr2	17801144	.	T	C	111165	.	AC=61;AF=0.418;AN=146;BaseQRankSum=-7.380e-01;DP=5756;ExcessHet=0.0000;FS=1.090;InbreedingCoeff=0.8029;MLEAC=61;MLEAF=0.418;MQ=60.00;MQRankSum=0.00;QD=28.28;ReadPosRankSum=0.957;SOR=0.943	GT:AD:DP:GQ:PL	1/1:2,76:78:99:2943,155,0	1/1:0,92:92:99:3608,276,0	0/0:49,0:49:99:0,120,1800	0/0:51,0:51:99:0,120,1800	1/1:0,124:124:99:4866,372,0	1/1:0,41:41:99:1553,122,0	1/1:0,109:109:99:4372,328,0	1/1:0,98:98:99:3947,295,0	0/0:53,0:53:99:0,120,1800	0/0:52,0:52:99:0,120,1800	0/0:50,0:50:99:0,120,1800	0/0:49,0:49:99:0,120,1800	0/0:52,0:52:99:0,120,1800	1/1:0,86:86:99:3359,259,0	1/1:0,99:99:99:3754,296,0	1/1:0,99:99:99:3979,298,0	1/1:0,93:93:99:3559,280,0	0/0:50,0:50:99:0,120,1800	1/1:0,26:26:78:1042,78,0	1/1:1,77:78:99:2991,194,0	0/0:47,0:47:99:0,105,1425	0/1:60,38:98:99:1127,0,2068	0/0:51,0:51:99:0,120,1800	0/0:31,0:31:90:0,90,1350	0/0:51,0:51:99:0,120,1800	0/0:50,0:50:99:0,110,1797	0/0:33,0:33:99:0,99,1214	0/0:49,0:49:99:0,117,1800	0/0:47,0:47:99:0,120,1800	0/0:52,0:52:99:0,120,1800	1/1:0,131:131:99:5050,393,0	1/1:0,80:80:99:3072,240,0	0/0:48,0:48:99:0,105,1786	0/0:52,0:52:99:0,120,1800	0/1:91,8:99:35:35,0,3243	0/1:10,27:37:99:924,0,292	0/1:27,101:128:99:3573,0,681	0/0:50,0:50:99:0,112,1800	0/0:51,0:51:99:0,120,1800	0/0:51,0:51:99:0,111,1800	0/0:50,0:50:99:0,120,1800	0/0:50,0:50:99:0,120,1800	0/1:4,26:30:73:963,0,73	0/1:12,77:89:99:2789,0,157	1/1:0,53:53:99:2070,159,0	1/1:0,106:106:99:4093,317,0	0/0:50,0:50:99:0,120,1800	1/1:0,71:71:99:2598,213,0	0/0:53,0:53:99:0,120,1800	0/0:47,0:47:99:0,108,1800	1/1:0,84:84:99:2870,252,0	0/0:51,0:51:99:0,120,1800	1/1:0,141:141:99:5537,423,0	1/1:0,154:154:99:5956,463,0	1/1:0,98:98:99:3832,295,0	0/0:52,0:52:99:0,120,1800	0/0:52,0:52:99:0,120,1800	0/0:53,0:53:99:0,120,1800	0/1:41,82:123:99:2925,0,1261	1/1:0,60:60:99:2366,181,0	0/0:51,0:51:99:0,120,1800	0/0:50,0:50:99:0,120,1800	0/0:49,0:49:99:0,111,1666	0/0:49,0:49:99:0,120,1800	1/1:0,116:116:99:4469,349,0	0/0:49,0:49:99:0,117,1800	0/0:51,0:51:99:0,120,1800	0/0:48,0:48:99:0,120,1800	1/1:0,115:115:99:4321,344,0	1/1:0,112:112:99:4318,336,0	1/1:0,119:119:99:4654,357,0	1/1:0,95:95:99:3746,286,0	0/0:52,0:52:99:0,120,1800
Chr2	17801468	.	T	G	1852.74	.	AC=34;AF=0.340;AN=100;DP=153;ExcessHet=0.0000;FS=0.000;InbreedingCoeff=0.4995;MLEAC=48;MLEAF=0.480;MQ=60.00;QD=26.35;SOR=1.154	GT:AD:DP:GQ:PL	1/1:0,4:4:12:162,12,0	./.:0,0:0:0:0,0,0	0/0:3,0:3:9:0,9,84	0/0:3,0:3:9:0,9,96	./.:1,0:1:0:0,0,0	./.:0,0:0:0:0,0,0	./.:1,0:1:0:0,0,0	1/1:0,2:2:6:84,6,0	0/0:6,0:6:18:0,18,156	0/0:2,0:2:6:0,6,55	0/0:1,0:1:3:0,3,37	./.:0,0:0:0:0,0,0	0/0:1,0:1:3:0,3,21	./.:0,0:0:0:0,0,0	./.:0,0:0:0:0,0,0	1/1:0,3:3:9:126,9,0	./.:1,0:1:0:0,0,0	0/0:1,0:1:3:0,3,34	1/1:0,3:3:9:121,9,0	1/1:0,2:2:6:83,6,0	0/0:1,0:1:3:0,3,18	1/1:0,2:2:6:84,6,0	0/0:1,0:1:3:0,3,33	0/0:2,0:2:6:0,6,75	0/0:1,0:1:3:0,3,32	0/0:4,0:4:9:0,9,135	./.:0,0:0:0:0,0,0	./.:0,0:0:0:0,0,0	0/0:5,0:5:9:0,9,135	0/0:2,0:2:3:0,3,45	1/1:0,3:3:9:123,9,0	1/1:0,2:2:6:82,6,0	0/0:4,0:4:9:0,9,135	0/0:2,0:2:6:0,6,72	0/0:3,0:3:9:0,9,82	./.:0,0:0:0:0,0,0	./.:0,0:0:0:0,0,0	0/0:1,0:1:3:0,3,39	0/0:1,0:1:3:0,3,35	0/0:3,0:3:6:0,6,90	0/0:2,0:2:6:0,6,73	0/0:1,0:1:3:0,3,41	./.:0,0:0:0:0,0,0	./.:0,0:0:0:0,0,0	1/1:0,2:2:6:86,6,0	./.:1,0:1:0:0,0,0	./.:0,0:0:0:0,0,0	./.:0,0:0:0:0,0,0	0/0:2,0:2:6:0,6,75	./.:0,0:0:0:0,0,0	1/1:0,4:4:12:140,12,0	0/0:2,0:2:6:0,6,49	1/1:0,2:2:6:83,6,0	1/1:0,2:2:6:78,6,0	./.:0,0:0:0:0,0,0	./.:0,0:0:0:0,0,0	0/0:2,0:2:6:0,6,71	0/0:3,0:3:6:0,6,90	0/0:4,0:4:0:0,0,48	./.:1,0:1:0:0,0,0	./.:0,0:0:0:0,0,0	0/0:4,0:4:12:0,12,115	0/0:1,0:1:3:0,3,39	0/0:2,0:2:6:0,6,61	1/1:0,3:3:9:122,9,0	0/0:2,0:2:6:0,6,80	./.:0,0:0:0:0,0,0	0/0:2,0:2:6:0,6,79	1/1:0,3:3:9:122,9,0	1/1:0,2:2:6:84,6,0	1/1:0,2:2:6:84,6,0	1/1:0,4:4:12:157,12,0	0/0:1,0:1:3:0,3,37
Chr2	17801622	.	CTT	C	63.02	.	AC=1;AF=8.475e-03;AN=118;BaseQRankSum=-6.740e-01;DP=145;ExcessHet=0.0000;FS=0.000;InbreedingCoeff=0.2147;MLEAC=2;MLEAF=0.017;MQ=60.00;MQRankSum=0.00;QD=15.76;ReadPosRankSum=0.00;SOR=2.303	GT:AD:DP:GQ:PL	0/0:3,0:3:9:0,9,113	0/0:1,0:1:3:0,3,21	./.:0,0:0:0:0,0,0	0/0:5,0:5:15:0,15,192	0/0:3,0:3:9:0,9,113	0/0:1,0:1:3:0,3,38	0/0:3,0:3:9:0,9,114	0/0:1,0:1:3:0,3,38	0/0:4,0:4:12:0,12,151	0/0:2,0:2:6:0,6,49	0/0:1,0:1:3:0,3,35	0/0:2,0:2:6:0,6,57	0/0:2,0:2:6:0,6,74	./.:0,0:0:0:0,0,0	0/0:1,0:1:3:0,3,37	0/0:4,0:4:12:0,12,124	./.:0,0:0:0:0,0,0	./.:0,0:0:0:0,0,0	./.:0,0:0:0:0,0,0	0/0:1,0:1:3:0,3,38	0/0:3,0:3:9:0,9,98	./.:0,0:0:0:0,0,0	0/0:2,0:2:6:0,6,56	./.:0,0:0:0:0,0,0	0/0:2,0:2:6:0,6,72	0/0:1,0:1:3:0,3,22	./.:0,0:0:0:0,0,0	./.:0,0:0:0:0,0,0	0/0:5,0:5:15:0,15,172	0/0:3,0:3:9:0,9,102	0/0:3,0:3:9:0,9,80	0/0:2,0:2:6:0,6,73	0/0:1,0:1:3:0,3,37	0/0:2,0:2:6:0,6,61	0/0:1,0:1:3:0,3,37	./.:0,0:0:0:0,0,0	0/0:2,0:2:6:0,6,57	0/0:3,0:3:9:0,9,115	0/0:1,0:1:3:0,3,38	0/0:3,0:3:9:0,9,91	0/0:3,0:3:9:0,9,119	0/0:1,0:1:3:0,3,35	0/0:1,0:1:3:0,3,36	0/0:1,0:1:3:0,3,39	0/0:7,0:7:18:0,18,270	0/0:4,0:4:12:0,12,107	0/0:1,0:1:3:0,3,37	./.:0,0:0:0:0,0,0	0/0:2,0:2:6:0,6,60	0/0:5,0:5:15:0,15,183	0/0:2,0:2:6:0,6,65	./.:0,0:0:0:0,0,0	0/0:5,0:5:15:0,15,189	0/0:5,0:5:15:0,15,153	0/0:4,0:4:12:0,12,145	./.:0,0:0:0:0,0,0	0/0:1,0:1:3:0,3,33	0/0:3,0:3:9:0,9,90	0/0:1,0:1:3:0,3,21	0/0:2,0:2:6:0,6,59	0/1:2,2:4:75:77,0,75	./.:0,0:0:0:0,0,0	0/0:1,0:1:3:0,3,36	0/0:1,0:1:3:0,3,34	0/0:2,0:2:6:0,6,71	0/0:3,0:3:9:0,9,112	0/0:1,0:1:3:0,3,36	0/0:1,0:1:3:0,3,20	0/0:3,0:3:9:0,9,70	0/0:5,0:5:15:0,15,160	0/0:3,0:3:9:0,9,112	0/0:3,0:3:9:0,9,116	0/0:2,0:2:6:0,6,75
Chr2	17801788	.	A	G	68842.5	.	AC=62;AF=0.425;AN=146;BaseQRankSum=2.52;DP=4326;ExcessHet=0.0000;FS=0.000;InbreedingCoeff=0.8853;MLEAC=62;MLEAF=0.425;MQ=60.00;MQRankSum=0.00;QD=33.39;ReadPosRankSum=1.37;SOR=0.864	GT:AD:DP:GQ:PL	1/1:0,64:64:99:2608,193,0	1/1:0,55:55:99:2304,166,0	0/0:49,0:49:99:0,120,1800	0/0:47,0:47:99:0,117,1755	1/1:0,71:71:99:2886,213,0	1/1:0,24:24:72:1002,72,0	1/1:0,65:65:99:2700,196,0	1/1:0,54:54:99:2249,163,0	0/0:55,0:55:99:0,120,1800	0/0:49,0:49:99:0,120,1800	0/0:48,0:48:99:0,120,1800	0/0:51,0:51:99:0,120,1800	0/0:49,0:49:99:0,120,1800	1/1:0,57:57:99:2310,172,0	1/1:0,65:65:99:2579,195,0	1/1:0,58:58:99:2384,175,0	1/1:0,58:58:99:2242,174,0	0/0:49,0:49:99:0,120,1800	1/1:0,15:15:45:611,45,0	1/1:0,45:45:99:1865,135,0	0/0:56,0:56:99:0,120,1800	0/1:51,19:70:99:560,0,1736	0/0:49,0:49:99:0,120,1800	0/0:25,0:25:72:0,72,914	0/0:52,0:52:99:0,120,1800	0/0:50,0:50:99:0,120,1800	0/0:34,0:34:99:0,99,1163	0/0:48,0:48:99:0,120,1800	0/0:54,0:54:99:0,120,1800	0/0:49,0:49:99:0,120,1800	1/1:0,62:62:99:2537,187,0	1/1:0,58:58:99:2342,175,0	0/0:49,0:49:99:0,120,1800	0/0:53,0:53:99:0,120,1800	0/0:62,4:66:32:0,32,2191	0/1:7,22:29:99:807,0,165	0/1:16,53:69:99:1944,0,370	0/0:51,0:51:99:0,120,1800	0/0:51,0:51:99:0,120,1800	0/0:48,0:48:99:0,120,1800	0/0:56,0:56:99:0,120,1800	0/0:49,0:49:99:0,120,1800	1/1:1,16:17:10:625,10,0	1/1:2,56:58:92:2213,92,0	1/1:0,37:37:99:1507,111,0	1/1:0,55:55:99:2253,166,0	0/0:53,0:53:99:0,120,1800	1/1:0,62:62:99:2336,187,0	0/0:54,0:54:99:0,120,1800	0/0:55,0:55:99:0,120,1800	1/1:0,44:44:99:1565,132,0	0/0:49,0:49:99:0,120,1800	1/1:0,74:74:99:2989,222,0	1/1:0,76:76:99:3084,229,0	1/1:0,61:61:99:2474,184,0	0/0:49,0:49:99:0,120,1800	0/0:52,0:52:99:0,120,1800	0/0:51,0:51:99:0,120,1800	0/1:23,40:63:99:1456,0,701	1/1:0,37:37:99:1504,111,0	0/0:49,0:49:99:0,120,1800	0/0:48,0:48:99:0,120,1800	0/0:49,0:49:99:0,120,1800	0/0:53,0:53:99:0,120,1800	1/1:0,64:64:99:2539,192,0	0/0:48,0:48:99:0,120,1800	0/0:48,0:48:99:0,120,1800	0/0:52,0:52:99:0,120,1800	1/1:1,66:67:99:2632,171,0	1/1:0,69:69:99:2803,208,0	1/1:0,62:62:99:2557,187,0	1/1:1,61:62:99:2476,146,0	0/0:50,0:50:99:0,120,1800
Chr2	17801857	.	C	CA	41.98	.	AC=1;AF=9.615e-03;AN=104;BaseQRankSum=-9.670e-01;DP=102;ExcessHet=0.0000;FS=0.000;InbreedingCoeff=0.2168;MLEAC=2;MLEAF=0.019;MQ=60.00;MQRankSum=0.00;QD=13.99;ReadPosRankSum=-4.310e-01;SOR=0.223	GT:AD:DP:GQ:PL	0/0:2,0:2:6:0,6,72	0/0:1,0:1:3:0,3,33	0/0:3,0:3:9:0,9,85	0/0:1,0:1:3:0,3,36	0/1:1,2:3:22:53,0,22	0/0:1,0:1:3:0,3,19	./.:0,0:0:0:0,0,0	0/0:1,0:1:3:0,3,37	0/0:3,0:3:9:0,9,110	0/0:1,0:1:3:0,3,35	0/0:2,0:2:6:0,6,76	0/0:2,0:2:6:0,6,47	./.:1,0:1:0:0,0,0	0/0:1,0:1:3:0,3,34	0/0:1,0:1:3:0,3,21	0/0:3,0:3:9:0,9,88	./.:0,0:0:0:0,0,0	./.:1,0:1:0:0,0,0	./.:0,0:0:0:0,0,0	0/0:1,0:1:3:0,3,19	./.:0,0:0:0:0,0,0	./.:0,0:0:0:0,0,0	0/0:1,0:1:3:0,3,36	0/0:1,0:1:3:0,3,37	0/0:2,0:2:6:0,6,43	0/0:6,0:6:18:0,18,174	./.:0,0:0:0:0,0,0	0/0:2,0:2:6:0,6,75	0/0:2,0:2:6:0,6,76	0/0:2,0:2:6:0,6,62	./.:0,0:0:0:0,0,0	./.:0,0:0:0:0,0,0	0/0:1,0:1:3:0,3,34	0/0:8,0:8:21:0,21,315	0/0:2,0:2:6:0,6,53	./.:0,0:0:0:0,0,0	0/0:2,0:2:6:0,6,61	0/0:3,0:3:9:0,9,116	./.:0,0:0:0:0,0,0	./.:0,0:0:0:0,0,0	0/0:2,0:2:6:0,6,55	0/0:1,0:1:3:0,3,38	./.:0,0:0:0:0,0,0	0/0:1,0:1:3:0,3,37	0/0:1,0:1:3:0,3,37	0/0:1,0:1:3:0,3,33	0/0:1,0:1:3:0,3,37	./.:0,0:0:0:0,0,0	0/0:3,0:3:9:0,9,111	0/0:2,0:2:6:0,6,49	./.:0,0:0:0:0,0,0	0/0:3,0:3:3:0,3,45	0/0:1,0:1:3:0,3,38	0/0:3,0:3:6:0,6,90	0/0:2,0:2:3:0,3,45	0/0:2,0:2:3:0,3,45	0/0:1,0:1:3:0,3,38	0/0:3,0:3:9:0,9,87	0/0:1,0:1:3:0,3,22	./.:0,0:0:0:0,0,0	0/0:1,0:1:3:0,3,16	./.:0,0:0:0:0,0,0	0/0:3,0:3:9:0,9,101	0/0:1,0:1:3:0,3,34	0/0:1,0:1:3:0,3,34	0/0:2,0:2:6:0,6,74	./.:0,0:0:0:0,0,0	0/0:1,0:1:3:0,3,35	./.:0,0:0:0:0,0,0	0/0:1,0:1:3:0,3,21	0/0:2,0:2:6:0,6,49	0/0:2,0:2:6:0,6,75	./.:0,0:0:0:0,0,0
Chr2	17801920	.	CTAA	C	71.31	.	AC=1;AF=0.010;AN=100;BaseQRankSum=-9.670e-01;DP=82;ExcessHet=0.0000;FS=0.000;InbreedingCoeff=0.2088;MLEAC=2;MLEAF=0.020;MQ=60.00;MQRankSum=0.00;QD=23.77;ReadPosRankSum=0.00;SOR=0.223	GT:AD:DP:GQ:PL	0/0:3,0:3:9:0,9,87	0/0:1,0:1:3:0,3,33	0/0:1,0:1:3:0,3,40	0/0:1,0:1:3:0,3,12	./.:0,0:0:0:0,0,0	./.:0,0:0:0:0,0,0	./.:0,0:0:0:0,0,0	./.:0,0:0:0:0,0,0	0/0:2,0:2:6:0,6,77	0/0:2,0:2:6:0,6,43	0/0:3,0:3:9:0,9,87	./.:0,0:0:0:0,0,0	0/0:1,0:1:3:0,3,36	0/0:1,0:1:3:0,3,34	0/0:2,0:2:6:0,6,61	0/0:3,0:3:9:0,9,102	./.:0,0:0:0:0,0,0	0/0:1,0:1:3:0,3,18	./.:0,0:0:0:0,0,0	./.:0,0:0:0:0,0,0	./.:0,0:0:0:0,0,0	0/0:1,0:1:3:0,3,15	0/0:1,0:1:3:0,3,38	0/0:1,0:1:3:0,3,37	0/0:1,0:1:3:0,3,37	0/0:3,0:3:9:0,9,98	./.:0,0:0:0:0,0,0	0/0:1,0:1:3:0,3,37	0/0:1,0:1:3:0,3,35	0/0:1,0:1:3:0,3,35	0/0:1,0:1:3:0,3,33	./.:0,0:0:0:0,0,0	0/0:1,0:1:3:0,3,33	0/0:6,0:6:18:0,18,181	0/0:2,0:2:6:0,6,76	./.:0,0:0:0:0,0,0	0/0:1,0:1:3:0,3,37	0/0:3,0:3:9:0,9,114	./.:0,0:0:0:0,0,0	0/0:1,0:1:3:0,3,35	0/0:1,0:1:3:0,3,37	0/0:2,0:2:6:0,6,52	./.:0,0:0:0:0,0,0	0/0:1,0:1:3:0,3,37	0/0:1,0:1:3:0,3,35	0/0:1,0:1:3:0,3,33	0/0:3,0:3:9:0,9,67	./.:0,0:0:0:0,0,0	0/0:2,0:2:3:0,3,45	./.:0,0:0:0:0,0,0	0/0:1,0:1:3:0,3,31	0/0:1,0:1:3:0,3,21	./.:0,0:0:0:0,0,0	0/0:1,0:1:3:0,3,33	./.:0,0:0:0:0,0,0	0/0:1,0:1:3:0,3,21	0/0:1,0:1:3:0,3,39	0/0:3,0:3:6:0,6,90	0/0:1,0:1:3:0,3,38	./.:0,0:0:0:0,0,0	0/0:1,0:1:3:0,3,16	./.:0,0:0:0:0,0,0	0/0:5,0:5:15:0,15,160	0/0:2,0:2:6:0,6,76	0/1:1,2:3:36:81,0,36	0/0:1,0:1:3:0,3,38	./.:0,0:0:0:0,0,0	0/0:1,0:1:3:0,3,35	./.:0,0:0:0:0,0,0	0/0:1,0:1:3:0,3,36	0/0:1,0:1:3:0,3,37	0/0:1,0:1:3:0,3,36	./.:0,0:0:0:0,0,0
Chr2	17802720	.	T	TC	49593.8	.	AC=61;AF=0.418;AN=146;BaseQRankSum=-6.410e-01;DP=3283;ExcessHet=0.0000;FS=0.000;InbreedingCoeff=0.8494;MLEAC=61;MLEAF=0.418;MQ=60.00;MQRankSum=0.00;QD=33.22;ReadPosRankSum=-3.930e-01;SOR=1.357	GT:AD:DP:GQ:PGT:PID:PL:PS	1/1:0,35:35:99:.:.:1247,105,0	1/1:0,29:29:87:.:.:1034,87,0	0/0:50,0:50:99:.:.:0,108,1620	0/0:19,0:19:48:.:.:0,48,720	1/1:0,63:63:99:.:.:2243,189,0	1/1:0,13:13:39:.:.:462,39,0	1/1:0,52:52:99:.:.:1854,156,0	1/1:0,46:46:99:.:.:1639,138,0	0/0:36,0:36:99:.:.:0,102,1530	0/0:38,0:38:99:.:.:0,99,1485	0/0:44,0:44:99:.:.:0,114,1710	0/0:42,0:42:87:.:.:0,87,1547	0/0:41,0:41:99:.:.:0,99,1485	1/1:0,31:31:93:.:.:1105,93,0	1/1:0,49:49:99:.:.:1747,148,0	1/1:0,54:54:99:.:.:1905,162,0	1/1:0,48:48:99:.:.:1710,144,0	0/0:36,0:36:99:.:.:0,99,1349	1/1:0,7:7:21:.:.:249,21,0	1/1:0,35:35:99:.:.:1245,105,0	0/0:36,0:36:99:.:.:0,105,1144	0/1:28,17:45:99:.:.:470,0,864	0/0:35,0:35:99:.:.:0,99,1485	0/0:6,0:6:18:.:.:0,18,194	0/0:42,0:42:99:.:.:0,99,1485	0/0:41,0:41:99:.:.:0,117,1755	0/0:1,0:1:3:.:.:0,3,39	0/0:38,0:38:99:.:.:0,99,1485	0/0:39,0:39:99:.:.:0,102,1530	0/0:43,0:43:99:.:.:0,120,1800	1/1:0,56:56:99:.:.:1995,168,0	1/1:0,45:45:99:.:.:1603,135,0	0/0:37,0:37:99:.:.:0,99,1485	0/0:37,0:37:99:.:.:0,99,1485	0/0:39,0:39:99:.:.:0,99,1485	0/1:2,12:14:29:.:.:386,0,29	0/1:6,43:49:67:.:.:1382,0,67	0/0:38,0:38:99:.:.:0,99,1485	0/0:36,0:36:99:.:.:0,102,1530	0/0:45,0:45:99:.:.:0,120,1800	0/0:34,0:34:99:.:.:0,99,1485	0/0:47,0:47:99:.:.:0,120,1800	1/1:0,9:9:27:.:.:321,27,0	0/1:7,48:55:85:.:.:1545,0,85	1/1:0,93:93:99:.:.:3311,280,0	1/1:0,29:29:87:.:.:1033,87,0	0/0:38,0:38:99:.:.:0,102,1530	1/1:0,45:45:99:.:.:1603,135,0	0/0:34,0:34:99:.:.:0,99,1390	0/0:36,0:36:99:.:.:0,102,1530	1|1:0,39:39:99:1|1:17802720_T_TC:1408,117,0:17802720	0/0:35,0:35:99:.:.:0,99,1485	1/1:0,85:85:99:.:.:3028,256,0	1/1:0,73:73:99:.:.:2601,219,0	1/1:0,49:49:99:.:.:1746,147,0	0/0:43,0:43:99:.:.:0,105,1575	0/0:43,0:43:99:.:.:0,99,1485	0/0:34,0:34:99:.:.:0,99,1485	0/1:34,48:82:99:.:.:1463,0,967	1/1:0,12:12:36:.:.:428,36,0	0/0:38,0:38:99:.:.:0,105,1495	0/0:39,0:39:99:.:.:0,99,1485	0/0:46,0:46:99:.:.:0,99,1530	0/0:43,0:43:99:.:.:0,99,1485	1/1:0,53:53:99:.:.:1881,159,0	0/0:34,0:34:99:.:.:0,99,1386	0/0:45,0:45:99:.:.:0,115,1800	0/0:41,0:41:99:.:.:0,99,1485	1/1:0,44:44:99:.:.:1568,132,0	1/1:0,52:52:99:.:.:1853,156,0	1/1:0,57:57:99:.:.:2023,171,0	1/1:0,45:45:99:.:.:1603,135,0	0/0:43,0:43:99:.:.:0,120,1800
Chr2	17802867	.	C	G	193.45	.	AC=5;AF=0.053;AN=94;BaseQRankSum=-9.670e-01;DP=517;ExcessHet=0.0000;FS=0.000;InbreedingCoeff=0.4919;MLEAC=5;MLEAF=0.053;MQ=60.00;MQRankSum=0.00;QD=27.64;ReadPosRankSum=0.967;SOR=1.179	GT:AD:DP:GQ:PL	./.:1,0:1:0:0,0,0	./.:0,0:0:0:0,0,0	0/0:14,0:14:42:0,42,549	0/0:6,0:6:18:0,18,228	./.:0,0:0:0:0,0,0	./.:0,0:0:0:0,0,0	./.:0,0:0:0:0,0,0	./.:0,0:0:0:0,0,0	0/0:18,0:18:54:0,54,691	0/0:10,0:10:27:0,27,405	0/0:14,0:14:42:0,42,554	0/0:12,0:12:36:0,36,452	0/0:12,0:12:36:0,36,464	./.:0,0:0:0:0,0,0	./.:0,0:0:0:0,0,0	./.:0,0:0:0:0,0,0	./.:1,0:1:0:0,0,0	0/0:14,0:14:42:0,42,549	./.:1,0:1:0:0,0,0	./.:0,0:0:0:0,0,0	0/0:8,0:8:24:0,24,275	0/0:10,0:10:30:0,30,364	0/0:15,0:15:7:0,7,540	0/0:2,0:2:6:0,6,73	0/0:7,0:7:21:0,21,260	0/0:9,0:9:27:0,27,356	./.:0,0:0:0:0,0,0	0/0:10,0:10:30:0,30,367	0/0:13,0:13:1:0,1,454	0/0:8,0:8:24:0,24,301	./.:1,0:1:0:0,0,0	./.:0,0:0:0:0,0,0	0/0:20,0:20:60:0,60,743	0/0:18,0:18:54:0,54,660	0/0:9,0:9:27:0,27,331	0/0:1,0:1:3:0,3,36	0/0:4,0:4:12:0,12,157	0/0:16,0:16:48:0,48,624	0/0:16,0:16:48:0,48,651	0/0:7,0:7:21:0,21,259	0/0:9,0:9:27:0,27,324	0/0:8,0:8:24:0,24,304	0/0:1,0:1:3:0,3,39	./.:0,0:0:0:0,0,0	./.:0,0:0:0:0,0,0	./.:1,0:1:0:0,0,0	0/0:13,0:13:39:0,39,485	1/1:0,2:2:6:74,6,0	0/0:18,0:18:54:0,54,660	0/0:11,0:11:0:0,0,371	./.:0,0:0:0:0,0,0	0/0:10,0:10:30:0,30,354	./.:0,0:0:0:0,0,0	./.:0,0:0:0:0,0,0	./.:0,0:0:0:0,0,0	0/0:14,0:14:42:0,42,557	0/0:11,0:11:33:0,33,461	0/0:9,0:9:27:0,27,327	0/0:6,0:6:0:0,0,171	./.:0,0:0:0:0,0,0	0/0:14,0:14:42:0,42,511	0/0:7,0:7:0:0,0,207	0/0:8,0:8:24:0,24,301	0/0:11,0:11:33:0,33,417	1/1:0,2:2:6:81,6,0	0/0:13,0:13:39:0,39,491	0/0:14,0:14:42:0,42,498	0/0:18,0:18:54:0,54,669	./.:0,0:0:0:0,0,0	./.:0,0:0:0:0,0,0	./.:0,0:0:0:0,0,0	0/1:1,2:3:36:75,0,36	0/0:8,0:8:24:0,24,307
Chr2	17802915	.	A	G	30871.7	.	AC=59;AF=0.404;AN=146;BaseQRankSum=-1.981e+00;DP=2870;ExcessHet=0.0000;FS=5.939;InbreedingCoeff=0.7913;MLEAC=59;MLEAF=0.404;MQ=60.00;MQRankSum=0.00;QD=33.41;ReadPosRankSum=0.127;SOR=4.257	GT:AD:DP:GQ:PL	1/1:2,38:40:71:1407,71,0	1/1:0,12:12:36:433,36,0	0/0:36,0:36:99:0,100,1264	0/0:29,0:29:87:0,87,1160	1/1:0,31:31:93:1198,93,0	1/1:0,6:6:18:233,18,0	1/1:1,38:39:77:1444,77,0	1/1:0,31:31:93:1205,93,0	0/0:34,0:34:99:0,102,1307	0/0:36,0:36:99:0,108,1301	0/0:38,0:38:99:0,114,1425	0/0:33,0:33:99:0,99,1287	0/0:36,0:36:99:0,108,1326	1/1:0,37:37:99:1391,111,0	1/1:0,31:31:93:1161,93,0	1/1:0,30:30:90:1151,90,0	1/1:0,34:34:99:1244,102,0	0/0:41,0:41:99:0,120,1800	1/1:0,5:5:15:189,15,0	1/1:0,17:17:51:643,51,0	0/0:33,0:33:99:0,99,1085	0/1:41,9:50:99:189,0,1420	0/0:36,0:36:99:0,108,1311	0/0:5,0:5:15:0,15,185	0/0:33,0:33:99:0,99,1252	0/0:37,0:37:99:0,111,1367	0/0:1,0:1:3:0,3,33	0/0:33,0:33:99:0,99,1200	0/0:40,0:40:99:0,120,1619	0/0:35,0:35:99:0,105,1279	1/1:0,37:37:99:1388,111,0	1/1:0,27:27:81:1005,81,0	0/0:36,0:36:99:0,108,1387	0/0:33,0:33:99:0,99,1282	0/0:51,3:54:44:0,44,1806	0/1:2,6:8:55:205,0,55	0/1:10,25:35:99:835,0,292	0/0:37,0:37:99:0,100,1455	0/0:33,0:33:99:0,99,1301	0/0:44,0:44:99:0,120,1800	0/0:34,0:34:99:0,102,1279	0/0:35,0:35:99:0,105,1316	0/1:4,9:13:99:312,0,121	0/1:7,38:45:99:1344,0,143	1/1:0,23:23:69:877,69,0	1/1:0,10:10:30:382,30,0	0/0:34,0:34:99:0,102,1244	1/1:0,18:18:54:642,54,0	0/0:33,0:33:99:0,99,1357	0/0:34,0:34:99:0,102,1246	1/1:0,10:10:30:332,30,0	0/0:34,0:34:99:0,102,1212	1/1:0,33:33:99:1269,99,0	1/1:0,39:39:99:1467,117,0	1/1:0,26:26:78:978,78,0	0/0:34,0:34:99:0,102,1315	0/0:37,0:37:99:0,111,1358	0/0:45,0:45:99:0,120,1800	0/1:16,33:49:99:1113,0,447	0/1:1,7:8:12:235,0,12	0/0:36,0:36:99:0,108,1352	0/0:33,0:33:99:0,99,1235	0/0:44,0:44:99:0,119,1800	0/0:43,0:43:99:0,120,1800	1/1:0,39:39:99:1472,117,0	0/0:33,0:33:99:0,99,1336	0/0:34,0:34:99:0,99,1485	0/0:33,0:33:99:0,99,1341	1/1:0,29:29:87:1092,87,0	1/1:0,29:29:87:1087,87,0	1/1:0,36:36:99:1361,108,0	1/1:1,46:47:99:1689,102,0	0/0:34,0:34:99:0,102,1332
Chr2	17803030	.	C	A	120476	.	AC=60;AF=0.411;AN=146;BaseQRankSum=-2.526e+00;DP=7131;ExcessHet=0.0000;FS=19.307;InbreedingCoeff=0.8302;MLEAC=60;MLEAF=0.411;MQ=60.00;MQRankSum=0.00;QD=33.49;ReadPosRankSum=1.08;SOR=4.325	GT:AD:DP:GQ:PL	1/1:1,120:121:99:4422,325,0	1/1:0,163:163:99:6172,489,0	0/0:36,0:36:99:0,100,1264	0/0:35,0:35:99:0,105,1326	1/1:0,100:100:99:3739,300,0	1/1:0,22:22:66:846,66,0	1/1:0,151:151:99:5521,453,0	1/1:0,142:142:99:5201,426,0	0/0:34,0:34:99:0,102,1307	0/0:36,0:36:99:0,108,1301	0/0:38,0:38:99:0,114,1425	0/0:33,0:33:99:0,99,1287	0/0:36,0:36:99:0,108,1326	1/1:0,117:117:99:4255,352,0	1/1:0,99:99:99:3566,297,0	1/1:0,149:149:99:5582,448,0	1/1:0,109:109:99:3840,328,0	0/0:41,0:41:99:0,120,1800	1/1:0,22:22:66:807,66,0	1/1:0,95:95:99:3436,285,0	0/0:41,0:41:99:0,120,1800	0/1:100,35:135:99:888,0,3334	0/0:36,0:36:99:0,108,1311	0/0:36,0:36:99:0,108,1300	0/0:33,0:33:99:0,99,1252	0/0:37,0:37:99:0,111,1367	0/0:38,0:38:99:0,114,1262	0/0:33,0:33:99:0,99,1200	0/0:40,0:40:99:0,120,1619	0/0:35,0:35:99:0,105,1279	1/1:0,125:125:99:4599,376,0	1/1:0,92:92:99:3254,276,0	0/0:36,0:36:99:0,108,1387	0/0:33,0:33:99:0,99,1282	0/0:57,0:57:99:0,120,1800	0/1:15,35:50:99:1139,0,420	0/1:39,98:137:99:3155,0,1056	0/0:37,0:37:99:0,100,1455	0/0:33,0:33:99:0,99,1301	0/0:44,0:44:99:0,120,1800	0/0:34,0:34:99:0,102,1279	0/0:35,0:35:99:0,105,1316	0/1:10,37:47:99:1230,0,207	0/1:18,132:150:99:4346,0,160	1/1:0,67:67:99:2543,202,0	1/1:0,102:102:99:3866,307,0	0/0:34,0:34:99:0,102,1244	1/1:0,102:102:99:3431,307,0	0/0:33,0:33:99:0,99,1357	0/0:34,0:34:99:0,102,1246	1/1:0,90:90:99:2842,271,0	0/0:51,0:51:99:0,120,1800	1/1:0,118:118:99:4457,355,0	1/1:0,186:186:99:6809,559,0	1/1:0,102:102:99:3698,307,0	0/0:34,0:34:99:0,102,1315	0/0:37,0:37:99:0,111,1358	0/0:45,0:45:99:0,120,1800	0/1:49,84:133:99:2742,0,1323	1/1:0,51:51:99:1880,153,0	0/0:36,0:36:99:0,108,1352	0/0:33,0:33:99:0,99,1235	0/0:44,0:44:99:0,119,1800	0/0:43,0:43:99:0,120,1800	1/1:0,146:146:99:5268,439,0	0/0:33,0:33:99:0,99,1336	0/0:34,0:34:99:0,99,1485	0/0:33,0:33:99:0,99,1341	1/1:0,113:113:99:4120,340,0	1/1:0,126:126:99:4585,379,0	1/1:0,135:135:99:4975,406,0	1/1:3,97:100:99:3366,175,0	0/0:34,0:34:99:0,102,1332
Chr2	17803358	.	T	C	2909.27	.	AC=44;AF=0.344;AN=128;BaseQRankSum=0.524;DP=277;ExcessHet=0.0000;FS=0.000;InbreedingCoeff=0.6334;MLEAC=46;MLEAF=0.359;MQ=60.00;MQRankSum=0.00;QD=29.61;ReadPosRankSum=1.15;SOR=0.442	GT:AD:DP:GQ:PL	1/1:0,8:8:24:324,24,0	1/1:0,4:4:12:164,12,0	0/0:4,0:4:12:0,12,95	0/0:3,0:3:9:0,9,87	./.:1,0:1:0:0,0,0	./.:0,0:0:0:0,0,0	1/1:0,5:5:15:208,15,0	1/1:0,3:3:9:123,9,0	0/0:8,0:8:21:0,21,315	0/0:10,0:10:30:0,30,363	0/0:1,0:1:3:0,3,38	0/0:2,0:2:6:0,6,61	0/0:6,0:6:15:0,15,225	1/1:0,4:4:12:160,12,0	1/1:0,4:4:12:160,12,0	1/1:0,2:2:6:83,6,0	1/1:0,2:2:6:80,6,0	0/0:2,0:2:6:0,6,72	./.:1,0:1:0:0,0,0	1/1:0,3:3:9:124,9,0	./.:0,0:0:0:0,0,0	0/0:2,0:2:6:0,6,75	0/0:6,0:6:18:0,18,216	./.:0,0:0:0:0,0,0	0/0:3,0:3:9:0,9,68	0/0:5,0:5:15:0,15,157	./.:0,0:0:0:0,0,0	0/0:4,0:4:12:0,12,150	0/0:4,0:4:12:0,12,121	0/0:3,0:3:9:0,9,102	1/1:0,4:4:12:158,12,0	./.:1,0:1:0:0,0,0	0/0:6,0:6:18:0,18,187	0/0:3,0:3:9:0,9,107	0/0:1,0:1:3:0,3,36	0/0:1,0:1:3:0,3,26	0/1:2,3:5:66:108,0,66	0/0:8,0:8:21:0,21,315	0/0:6,0:6:18:0,18,205	0/0:5,0:5:15:0,15,153	0/0:1,0:1:3:0,3,37	0/0:6,0:6:18:0,18,228	0/0:3,0:3:0:0,0,41	0/0:3,0:3:0:0,0,38	1/1:0,2:2:6:83,6,0	1/1:0,4:4:12:165,12,0	0/0:7,0:7:21:0,21,223	1/1:0,4:4:12:149,12,0	0/0:3,0:3:9:0,9,115	0/0:6,0:6:15:0,15,225	./.:0,0:0:0:0,0,0	0/0:3,0:3:9:0,9,82	1/1:0,2:2:6:81,6,0	1/1:0,2:2:6:82,6,0	1/1:0,2:2:6:81,6,0	0/0:4,0:4:12:0,12,150	0/0:2,0:2:3:0,3,45	0/0:10,0:10:27:0,27,405	0/1:1,3:4:30:112,0,30	1/1:0,3:3:9:124,9,0	0/0:7,0:7:21:0,21,211	0/0:4,0:4:12:0,12,152	0/0:2,0:2:6:0,6,72	0/0:6,0:6:18:0,18,221	1/1:0,2:2:6:80,6,0	0/0:1,0:1:3:0,3,37	0/0:6,0:6:18:0,18,199	0/0:8,0:8:24:0,24,241	./.:0,0:0:0:0,0,0	1/1:0,3:3:9:122,9,0	1/1:0,3:3:9:123,9,0	1/1:0,2:2:6:81,6,0	0/0:5,0:5:15:0,15,161
Chr2	17804037	.	A	G	102616	.	AC=60;AF=0.411;AN=146;BaseQRankSum=-1.662e+00;DP=5932;ExcessHet=0.0000;FS=0.000;InbreedingCoeff=0.8302;MLEAC=60;MLEAF=0.411;MQ=60.00;MQRankSum=0.00;QD=33.68;ReadPosRankSum=1.22;SOR=0.767	GT:AD:DP:GQ:PL	1/1:0,91:91:99:3520,274,0	1/1:0,119:119:99:4652,358,0	0/0:49,0:49:99:0,120,1800	0/0:52,0:52:99:0,120,1800	1/1:0,95:95:99:3631,285,0	1/1:0,52:52:99:2033,156,0	1/1:1,119:120:99:4680,331,0	1/1:0,104:104:99:4121,313,0	0/0:57,0:57:99:0,120,1800	0/0:50,0:50:99:0,120,1800	0/0:52,0:52:99:0,120,1800	0/0:50,0:50:99:0,120,1800	0/0:46,0:46:99:0,120,1800	1/1:0,94:94:99:3610,283,0	1/1:0,74:74:99:2836,223,0	1/1:0,87:87:99:3437,262,0	1/1:0,98:98:99:3671,295,0	0/0:51,0:51:99:0,120,1800	1/1:0,38:38:99:1476,114,0	1/1:0,87:87:99:3345,262,0	0/0:48,0:48:99:0,107,1616	0/1:68,28:96:99:769,0,2377	0/0:52,0:52:99:0,120,1800	0/0:46,0:46:99:0,120,1800	0/0:51,0:51:99:0,120,1800	0/0:49,0:49:99:0,120,1800	0/0:56,0:56:99:0,120,1800	0/0:48,0:48:99:0,120,1800	0/0:51,0:51:99:0,120,1800	0/0:49,0:49:99:0,120,1800	1/1:0,95:95:99:3653,286,0	1/1:0,75:75:99:2819,225,0	0/0:49,0:49:99:0,120,1800	0/0:52,0:52:99:0,120,1800	0/0:52,0:52:99:0,120,1800	0/1:14,39:53:99:1361,0,384	0/1:13,75:88:99:2645,0,256	0/0:53,0:53:99:0,120,1800	0/0:49,0:49:99:0,120,1800	0/0:48,0:48:99:0,120,1800	0/0:54,0:54:99:0,120,1800	0/0:50,0:50:99:0,120,1800	0/1:13,45:58:99:1579,0,319	0/1:15,93:108:99:3316,0,280	1/1:0,57:57:99:2215,172,0	1/1:0,102:102:99:3934,307,0	0/0:52,0:52:99:0,120,1800	1/1:1,81:82:99:2886,210,0	0/0:50,0:50:99:0,120,1800	0/0:50,0:50:99:0,119,1800	1/1:0,63:63:99:2221,190,0	0/0:57,0:57:99:0,120,1800	1/1:0,93:93:99:3581,280,0	1/1:0,115:115:99:4391,346,0	1/1:0,80:80:99:3067,241,0	0/0:50,0:50:99:0,120,1800	0/0:51,0:51:99:0,118,1800	0/0:48,0:48:99:0,120,1800	0/1:37,66:103:99:2239,0,1157	1/1:1,59:60:99:2220,142,0	0/0:52,0:52:99:0,120,1800	0/0:50,0:50:99:0,120,1800	0/0:50,0:50:99:0,120,1800	0/0:51,0:51:99:0,120,1800	1/1:0,119:119:99:4626,358,0	0/0:53,0:53:99:0,120,1800	0/0:53,0:53:99:0,120,1800	0/0:62,0:62:99:0,120,1800	1/1:0,88:88:99:3384,265,0	1/1:0,98:98:99:3736,295,0	1/1:0,94:94:99:3644,282,0	1/1:1,91:92:99:3422,236,0	0/0:47,0:47:99:0,120,1800
Chr2	17805990	.	A	ATT	53332.7	.	AC=59;AF=0.404;AN=146;BaseQRankSum=0.715;DP=3774;ExcessHet=0.0000;FS=0.000;InbreedingCoeff=0.8473;MLEAC=58;MLEAF=0.397;MQ=60.00;MQRankSum=0.00;QD=30.39;ReadPosRankSum=1.58;SOR=1.224	GT:AD:DP:GQ:PL	1/1:0,48:48:99:2141,144,0	1/1:0,78:78:99:3479,234,0	0/0:35,0:35:84:0,84,1260	0/0:46,0:46:99:0,102,1530	1/1:0,40:40:99:1783,119,0	0/0:12,0:12:27:0,27,405	1/1:0,53:53:99:2362,158,0	1/1:0,50:50:99:2229,150,0	0/0:49,0:49:99:0,105,1575	0/0:44,0:44:99:0,99,1485	0/0:44,0:44:99:0,120,1800	0/0:46,0:46:99:0,99,1485	0/0:42,0:42:99:0,111,1665	1/1:0,39:39:99:1738,117,0	1/1:0,34:34:99:1516,102,0	1/1:0,59:59:99:2630,177,0	1/1:0,34:34:99:1516,102,0	0/0:45,0:45:99:0,102,1530	1/1:0,12:12:36:535,36,0	1/1:0,35:35:99:1561,105,0	0/0:20,0:20:57:0,57,855	0/1:36,13:49:99:432,0,1473	0/0:49,0:49:99:0,120,1800	0/0:13,0:13:36:0,36,540	0/0:37,0:37:87:0,87,1305	0/0:45,0:45:99:0,99,1485	0/0:21,0:21:57:0,57,855	0/0:46,0:46:99:0,114,1710	0/0:23,0:23:57:0,57,855	0/0:24,0:24:63:0,63,945	1/1:0,46:46:99:2049,138,0	1/1:0,30:30:90:1337,90,0	0/0:47,0:47:99:0,107,1787	0/0:44,0:44:99:0,105,1575	0/0:49,0:49:99:0,114,1710	0/1:2,13:15:45:535,0,45	0/1:7,37:44:99:1518,0,183	0/0:48,0:48:99:0,105,1575	0/0:50,0:50:99:0,120,1800	0/0:37,0:37:96:0,96,1440	0/0:49,0:49:99:0,111,1665	0/0:29,0:29:75:0,75,1125	1/1:1,17:18:9:713,9,0	0/1:5,41:46:87:1690,0,87	1/1:0,21:21:62:935,62,0	1/1:0,99:99:99:4413,297,0	0/0:42,0:42:99:0,101,1530	1/1:0,35:35:99:1560,105,0	0/0:40,0:40:99:0,102,1530	0/0:46,0:46:99:0,116,1755	1/1:0,29:29:87:1293,87,0	0/0:22,0:22:54:0,54,810	1/1:0,47:47:99:2095,141,0	1/1:0,61:61:99:2720,183,0	1/1:0,28:28:84:1248,84,0	0/0:40,0:40:99:0,114,1710	0/0:48,0:48:99:0,114,1710	0/0:44,0:44:99:0,114,1710	0/1:16,41:57:99:1617,0,551	1/1:0,19:19:57:847,57,0	0/0:36,0:36:87:0,87,1305	0/0:45,0:45:99:0,120,1800	0/0:41,0:41:99:0,99,1485	0/0:48,0:48:99:0,120,1800	1/1:0,51:51:99:2274,152,0	0/0:34,0:34:96:0,96,1440	0/0:46,0:46:99:0,120,1800	0/0:48,0:48:99:0,108,1620	1/1:0,2:2:5:88,5,0	1/1:0,9:9:26:400,26,0	1/1:0,59:59:99:2631,177,0	1/1:0,35:35:99:1561,105,0	0/0:44,0:44:99:0,120,1800
Chr2	17807972	.	T	TA	64.09	.	AC=2;AF=0.063;AN=32;DP=22;ExcessHet=0.0000;FS=0.000;InbreedingCoeff=0.3334;MLEAC=6;MLEAF=0.188;MQ=60.00;QD=32.04;SOR=2.303	GT:AD:DP:GQ:PL	./.:0,0:0:0:0,0,0	./.:0,0:0:0:0,0,0	./.:0,0:0:0:0,0,0	0/0:2,0:2:6:0,6,78	./.:0,0:0:0:0,0,0	./.:0,0:0:0:0,0,0	./.:0,0:0:0:0,0,0	1/1:0,2:2:6:57,6,0	./.:0,0:0:0:0,0,0	./.:0,0:0:0:0,0,0	./.:0,0:0:0:0,0,0	0/0:1,0:1:3:0,3,31	./.:0,0:0:0:0,0,0	./.:0,0:0:0:0,0,0	./.:0,0:0:0:0,0,0	0/0:1,0:1:3:0,3,35	0/0:1,0:1:3:0,3,34	0/0:1,0:1:3:0,3,36	./.:0,0:0:0:0,0,0	./.:0,0:0:0:0,0,0	./.:1,0:1:0:0,0,0	0/0:1,0:1:3:0,3,35	./.:0,0:0:0:0,0,0	./.:0,0:0:0:0,0,0	./.:0,0:0:0:0,0,0	./.:0,0:0:0:0,0,0	./.:0,0:0:0:0,0,0	./.:0,0:0:0:0,0,0	./.:0,0:0:0:0,0,0	0/0:1,0:1:3:0,3,21	./.:0,0:0:0:0,0,0	./.:0,0:0:0:0,0,0	./.:0,0:0:0:0,0,0	./.:1,0:1:0:0,0,0	./.:0,0:0:0:0,0,0	./.:0,0:0:0:0,0,0	./.:0,0:0:0:0,0,0	./.:0,0:0:0:0,0,0	./.:0,0:0:0:0,0,0	./.:0,0:0:0:0,0,0	./.:0,0:0:0:0,0,0	0/0:1,0:1:3:0,3,26	./.:0,0:0:0:0,0,0	./.:0,0:0:0:0,0,0	0/0:1,0:1:3:0,3,14	./.:0,0:0:0:0,0,0	./.:0,0:0:0:0,0,0	./.:0,0:0:0:0,0,0	./.:0,0:0:0:0,0,0	0/0:1,0:1:3:0,3,34	0/0:1,0:1:3:0,3,31	./.:0,0:0:0:0,0,0	./.:0,0:0:0:0,0,0	./.:0,0:0:0:0,0,0	./.:0,0:0:0:0,0,0	./.:0,0:0:0:0,0,0	./.:0,0:0:0:0,0,0	./.:0,0:0:0:0,0,0	0/0:2,0:2:6:0,6,70	./.:0,0:0:0:0,0,0	./.:0,0:0:0:0,0,0	./.:0,0:0:0:0,0,0	./.:0,0:0:0:0,0,0	./.:0,0:0:0:0,0,0	./.:0,0:0:0:0,0,0	./.:0,0:0:0:0,0,0	./.:0,0:0:0:0,0,0	0/0:1,0:1:3:0,3,35	./.:0,0:0:0:0,0,0	./.:0,0:0:0:0,0,0	0/0:1,0:1:3:0,3,21	./.:1,0:1:0:0,0,0	0/0:1,0:1:3:0,3,36
Chr2	17808154	.	CT	C	50.8	.	AC=1;AF=8.065e-03;AN=124;BaseQRankSum=-1.645e+00;DP=214;ExcessHet=0.0000;FS=0.000;InbreedingCoeff=0.2277;MLEAC=1;MLEAF=8.065e-03;MQ=60.00;MQRankSum=0.00;QD=10.16;ReadPosRankSum=0.524;SOR=0.368	GT:AD:DP:GQ:PL	0/0:7,0:7:21:0,21,233	0/0:15,0:15:45:0,45,524	0/0:4,0:4:12:0,12,124	0/0:5,0:5:15:0,15,195	0/0:1,0:1:3:0,3,34	./.:0,0:0:0:0,0,0	0/0:7,0:7:21:0,21,210	0/0:3,0:3:6:0,6,90	0/0:2,0:2:6:0,6,74	0/0:1,0:1:3:0,3,33	0/0:3,0:3:9:0,9,72	0/0:3,0:3:9:0,9,112	0/0:1,0:1:3:0,3,34	0/0:3,0:3:9:0,9,102	0/0:1,0:1:3:0,3,35	0/0:9,0:9:27:0,27,286	0/0:6,0:6:18:0,18,156	0/0:1,0:1:3:0,3,34	0/0:1,0:1:3:0,3,36	0/0:2,0:2:6:0,6,55	0/0:2,0:2:6:0,6,66	0/0:3,0:3:9:0,9,114	./.:0,0:0:0:0,0,0	./.:0,0:0:0:0,0,0	0/0:2,0:2:6:0,6,74	0/0:5,0:5:15:0,15,184	./.:0,0:0:0:0,0,0	0/0:1,0:1:3:0,3,14	0/0:4,0:4:12:0,12,141	0/0:2,0:2:6:0,6,61	0/0:4,0:4:12:0,12,144	0/0:2,0:2:6:0,6,66	0/0:6,0:6:18:0,18,197	0/0:3,0:3:9:0,9,111	0/0:3,0:3:9:0,9,108	0/0:1,0:1:3:0,3,35	0/0:4,0:4:12:0,12,146	0/0:4,0:4:12:0,12,129	0/0:4,0:4:12:0,12,144	./.:0,0:0:0:0,0,0	0/0:3,0:3:9:0,9,111	0/0:2,0:2:6:0,6,45	./.:0,0:0:0:0,0,0	./.:0,0:0:0:0,0,0	0/0:5,0:5:15:0,15,137	0/0:5,0:5:15:0,15,137	./.:0,0:0:0:0,0,0	0/0:2,0:2:6:0,6,56	0/0:1,0:1:3:0,3,21	0/0:3,0:3:9:0,9,112	0/0:5,0:5:15:0,15,147	./.:0,0:0:0:0,0,0	0/0:2,0:2:6:0,6,49	0/0:2,0:2:6:0,6,45	0/0:1,0:1:3:0,3,20	0/0:3,0:3:9:0,9,111	0/0:1,0:1:3:0,3,35	./.:0,0:0:0:0,0,0	0/0:4,0:4:12:0,12,134	0/0:1,0:1:3:0,3,37	0/0:6,0:6:18:0,18,186	0/0:6,0:6:18:0,18,193	0/0:3,0:3:9:0,9,64	0/0:1,0:1:3:0,3,36	0/0:9,0:9:27:0,27,280	./.:0,0:0:0:0,0,0	0/0:6,0:6:0:0,0,163	0/0:2,0:2:6:0,6,71	0/0:2,0:2:6:0,6,73	0/0:3,0:3:9:0,9,109	0/1:3,2:5:66:66,0,106	0/0:4,0:4:12:0,12,150	0/0:2,0:2:6:0,6,49
Chr2	17808216	.	C	A	2801.05	.	AC=34;AF=0.315;AN=108;BaseQRankSum=-9.670e-01;DP=232;ExcessHet=0.0000;FS=5.408;InbreedingCoeff=0.5475;MLEAC=46;MLEAF=0.426;MQ=60.00;MQRankSum=0.00;QD=26.77;ReadPosRankSum=1.38;SOR=0.090	GT:AD:DP:GQ:PL	1/1:0,7:7:21:286,21,0	1/1:0,8:8:24:336,24,0	0/0:9,0:9:27:0,27,293	0/0:5,0:5:15:0,15,192	./.:0,0:0:0:0,0,0	./.:0,0:0:0:0,0,0	1/1:0,5:5:15:208,15,0	1/1:0,3:3:9:125,9,0	0/0:3,0:3:9:0,9,112	./.:0,0:0:0:0,0,0	0/0:1,0:1:3:0,3,35	0/0:2,0:2:6:0,6,81	0/0:2,0:2:6:0,6,45	./.:1,0:1:0:0,0,0	./.:1,0:1:0:0,0,0	1/1:0,7:7:21:291,21,0	1/1:0,4:4:12:159,12,0	0/0:1,0:1:3:0,3,35	./.:1,0:1:0:0,0,0	1/1:0,2:2:6:84,6,0	0/0:2,0:2:6:0,6,70	0/1:2,2:4:71:71,0,73	./.:0,0:0:0:0,0,0	./.:0,0:0:0:0,0,0	0/0:2,0:2:6:0,6,79	0/0:5,0:5:15:0,15,181	./.:0,0:0:0:0,0,0	0/0:1,0:1:3:0,3,14	0/0:4,0:4:12:0,12,135	0/0:6,0:6:18:0,18,187	1/1:0,2:2:6:83,6,0	./.:2,0:2:0:0,0,0	0/0:6,0:6:18:0,18,189	0/0:3,0:3:9:0,9,116	0/0:7,0:7:21:0,21,182	0/0:2,0:2:0:0,0,2	0/1:2,2:4:71:71,0,74	0/0:4,0:4:12:0,12,127	0/0:3,0:3:9:0,9,117	./.:0,0:0:0:0,0,0	0/0:3,0:3:9:0,9,109	0/0:1,0:1:3:0,3,34	0/0:1,0:1:3:0,3,35	0/0:1,0:1:3:0,3,22	1/1:0,4:4:12:169,12,0	1/1:0,2:2:6:83,6,0	0/0:2,0:2:6:0,6,76	./.:1,0:1:0:0,0,0	0/0:3,0:3:9:0,9,118	0/0:2,0:2:6:0,6,76	1/1:0,2:2:6:71,6,0	./.:0,0:0:0:0,0,0	./.:1,0:1:0:0,0,0	./.:1,0:1:0:0,0,0	./.:1,0:1:0:0,0,0	0/0:4,0:4:12:0,12,126	0/0:2,0:2:6:0,6,49	./.:0,0:0:0:0,0,0	./.:2,0:2:0:0,0,0	./.:1,0:1:0:0,0,0	0/0:5,0:5:15:0,15,162	0/0:6,0:6:18:0,18,196	0/0:1,0:1:3:0,3,36	0/0:1,0:1:3:0,3,36	1/1:0,6:6:18:243,18,0	0/0:1,0:1:3:0,3,35	0/0:6,0:6:18:0,18,186	0/0:2,0:2:6:0,6,71	1/1:0,3:3:9:124,9,0	1/1:0,3:3:9:119,9,0	1/1:0,4:4:12:164,12,0	1/1:0,3:3:9:125,9,0	0/0:3,0:3:9:0,9,84
Chr2	17808276	.	A	G	1022.4	.	AC=16;AF=0.167;AN=96;BaseQRankSum=-9.670e-01;DP=213;ExcessHet=0.0000;FS=0.000;InbreedingCoeff=0.4616;MLEAC=21;MLEAF=0.219;MQ=60.00;MQRankSum=0.00;QD=32.98;ReadPosRankSum=1.04;SOR=1.022	GT:AD:DP:GQ:PL	./.:1,0:1:0:0,0,0	1/1:0,8:8:24:319,24,0	0/0:10,0:10:27:0,27,405	0/0:7,0:7:21:0,21,267	1/1:0,3:3:9:119,9,0	./.:0,0:0:0:0,0,0	1/1:0,3:3:9:120,9,0	./.:0,0:0:0:0,0,0	0/0:4,0:4:12:0,12,108	0/0:2,0:2:6:0,6,54	0/0:2,0:2:6:0,6,77	0/0:3,0:3:9:0,9,112	0/0:1,0:1:3:0,3,37	./.:1,0:1:0:0,0,0	./.:0,0:0:0:0,0,0	./.:1,0:1:0:0,0,0	./.:2,0:2:0:0,0,0	0/0:2,0:2:6:0,6,70	./.:0,0:0:0:0,0,0	./.:0,0:0:0:0,0,0	0/0:1,0:1:3:0,3,32	0/0:3,0:3:0:0,0,11	0/0:1,0:1:3:0,3,33	./.:0,0:0:0:0,0,0	0/0:3,0:3:9:0,9,84	0/0:6,0:6:18:0,18,216	./.:0,0:0:0:0,0,0	0/0:1,0:1:3:0,3,14	0/0:6,0:6:18:0,18,170	0/0:5,0:5:15:0,15,148	1/1:0,2:2:6:80,6,0	./.:1,0:1:0:0,0,0	0/0:7,0:7:21:0,21,240	0/0:4,0:4:12:0,12,106	0/0:4,0:4:12:0,12,147	0/0:1,0:1:3:0,3,41	0/1:2,3:5:66:103,0,66	0/0:3,0:3:9:0,9,118	0/0:4,0:4:12:0,12,141	./.:0,0:0:0:0,0,0	0/0:5,0:5:15:0,15,165	0/0:1,0:1:3:0,3,39	0/0:2,0:2:6:0,6,49	0/0:2,0:2:6:0,6,49	./.:1,0:1:0:0,0,0	1/1:0,3:3:9:119,9,0	0/0:5,0:5:15:0,15,135	./.:1,0:1:0:0,0,0	0/0:4,0:4:12:0,12,122	0/0:3,0:3:9:0,9,86	0/1:1,2:3:27:60,0,27	0/0:1,0:1:3:0,3,33	./.:0,0:0:0:0,0,0	./.:1,0:1:0:0,0,0	1/1:0,2:2:6:76,6,0	0/0:4,0:4:12:0,12,123	0/0:3,0:3:9:0,9,82	./.:0,0:0:0:0,0,0	1/1:0,2:2:6:79,6,0	./.:0,0:0:0:0,0,0	0/0:6,0:6:18:0,18,203	0/0:6,0:6:18:0,18,231	./.:0,0:0:0:0,0,0	0/0:2,0:2:6:0,6,73	./.:1,0:1:0:0,0,0	0/0:1,0:1:3:0,3,35	0/0:9,0:9:27:0,27,314	0/0:3,0:3:9:0,9,86	./.:1,0:1:0:0,0,0	./.:1,0:1:0:0,0,0	./.:1,0:1:0:0,0,0	./.:0,0:0:0:0,0,0	0/0:3,0:3:9:0,9,84
Chr2	17808421	.	A	G	1267.04	.	AC=22;AF=0.224;AN=98;BaseQRankSum=1.65;DP=174;ExcessHet=0.0000;FS=12.814;InbreedingCoeff=0.4405;MLEAC=29;MLEAF=0.296;MQ=60.00;MQRankSum=0.00;QD=33.34;ReadPosRankSum=1.65;SOR=4.859	GT:AD:DP:GQ:PL	1/1:0,2:2:6:79,6,0	1/1:0,6:6:18:236,18,0	0/0:6,0:6:18:0,18,203	0/0:10,0:10:30:0,30,352	1/1:0,3:3:9:115,9,0	./.:0,0:0:0:0,0,0	./.:0,0:0:0:0,0,0	./.:0,0:0:0:0,0,0	0/0:1,0:1:3:0,3,33	./.:0,0:0:0:0,0,0	0/0:2,0:2:6:0,6,63	0/0:1,0:1:3:0,3,37	0/0:1,0:1:3:0,3,24	./.:0,0:0:0:0,0,0	1/1:0,4:4:12:150,12,0	./.:0,0:0:0:0,0,0	1/1:0,2:2:6:74,6,0	0/0:3,0:3:9:0,9,96	./.:0,0:0:0:0,0,0	./.:0,0:0:0:0,0,0	0/0:2,0:2:6:0,6,64	0/0:1,0:1:3:0,3,41	0/0:2,0:2:6:0,6,60	./.:0,0:0:0:0,0,0	0/0:7,0:7:21:0,21,205	0/0:6,0:6:18:0,18,194	./.:0,0:0:0:0,0,0	0/0:1,0:1:3:0,3,37	./.:0,0:0:0:0,0,0	0/0:2,0:2:6:0,6,79	./.:0,0:0:0:0,0,0	./.:0,0:0:0:0,0,0	0/0:6,0:6:18:0,18,237	0/0:2,0:2:6:0,6,53	./.:0,0:0:0:0,0,0	0/0:1,0:1:3:0,3,36	0/1:1,4:5:27:140,0,27	0/0:8,0:8:24:0,24,276	0/0:1,0:1:3:0,3,21	0/0:1,0:1:3:0,3,18	0/0:1,0:1:3:0,3,35	0/0:1,0:1:3:0,3,37	./.:0,0:0:0:0,0,0	./.:0,0:0:0:0,0,0	1/1:0,3:3:9:118,9,0	1/1:0,2:2:6:72,6,0	0/0:1,0:1:3:0,3,36	./.:0,0:0:0:0,0,0	0/0:3,0:3:9:0,9,95	0/0:5,0:5:15:0,15,181	0/1:2,3:5:34:89,0,34	0/0:1,0:1:3:0,3,34	./.:0,0:0:0:0,0,0	./.:0,0:0:0:0,0,0	./.:0,0:0:0:0,0,0	0/0:7,0:7:21:0,21,250	0/0:3,0:3:9:0,9,109	0/0:1,0:1:3:0,3,36	1/1:0,2:2:6:72,6,0	./.:0,0:0:0:0,0,0	0/0:5,0:5:15:0,15,177	0/0:3,0:3:9:0,9,118	0/0:1,0:1:3:0,3,21	0/0:2,0:2:6:0,6,74	./.:0,0:0:0:0,0,0	0/0:2,0:2:6:0,6,75	0/0:8,0:8:21:0,21,315	0/0:2,0:2:6:0,6,77	./.:0,0:0:0:0,0,0	1/1:0,2:2:6:78,6,0	./.:0,0:0:0:0,0,0	1/1:0,2:2:6:76,6,0	0/0:1,0:1:3:0,3,36
Chr2	17808448	.	C	T	137.82	.	AC=4;AF=0.056;AN=72;DP=122;ExcessHet=0.0000;FS=0.000;InbreedingCoeff=0.3976;MLEAC=5;MLEAF=0.069;MQ=60.00;QD=34.46;SOR=3.258	GT:AD:DP:GQ:PL	1/1:0,2:2:6:80,6,0	./.:1,0:1:0:0,0,0	0/0:6,0:6:18:0,18,209	0/0:10,0:10:30:0,30,386	./.:0,0:0:0:0,0,0	./.:0,0:0:0:0,0,0	./.:1,0:1:0:0,0,0	./.:0,0:0:0:0,0,0	0/0:2,0:2:6:0,6,70	./.:0,0:0:0:0,0,0	0/0:2,0:2:6:0,6,63	./.:0,0:0:0:0,0,0	0/0:1,0:1:3:0,3,24	./.:1,0:1:0:0,0,0	./.:0,0:0:0:0,0,0	./.:1,0:1:0:0,0,0	1/1:0,2:2:6:78,6,0	0/0:4,0:4:12:0,12,129	./.:0,0:0:0:0,0,0	./.:0,0:0:0:0,0,0	0/0:2,0:2:6:0,6,64	./.:0,0:0:0:0,0,0	0/0:2,0:2:6:0,6,60	./.:0,0:0:0:0,0,0	0/0:9,0:9:27:0,27,295	0/0:5,0:5:15:0,15,173	./.:0,0:0:0:0,0,0	./.:0,0:0:0:0,0,0	./.:0,0:0:0:0,0,0	0/0:3,0:3:9:0,9,113	./.:1,0:1:0:0,0,0	./.:0,0:0:0:0,0,0	0/0:5,0:5:15:0,15,179	0/0:2,0:2:6:0,6,53	./.:0,0:0:0:0,0,0	0/0:1,0:1:3:0,3,36	0/0:1,0:1:3:0,3,38	0/0:7,0:7:21:0,21,280	0/0:1,0:1:3:0,3,21	0/0:1,0:1:3:0,3,18	./.:0,0:0:0:0,0,0	0/0:1,0:1:3:0,3,37	./.:0,0:0:0:0,0,0	./.:0,0:0:0:0,0,0	./.:1,0:1:0:0,0,0	./.:0,0:0:0:0,0,0	0/0:1,0:1:3:0,3,36	./.:0,0:0:0:0,0,0	0/0:3,0:3:9:0,9,95	0/0:5,0:5:15:0,15,188	0/0:1,0:1:3:0,3,32	0/0:1,0:1:3:0,3,34	./.:0,0:0:0:0,0,0	./.:1,0:1:0:0,0,0	./.:0,0:0:0:0,0,0	0/0:7,0:7:18:0,18,270	0/0:3,0:3:9:0,9,109	0/0:1,0:1:3:0,3,36	./.:0,0:0:0:0,0,0	./.:0,0:0:0:0,0,0	0/0:5,0:5:15:0,15,177	0/0:1,0:1:3:0,3,40	./.:1,0:1:0:0,0,0	0/0:2,0:2:6:0,6,74	./.:0,0:0:0:0,0,0	0/0:1,0:1:3:0,3,39	0/0:6,0:6:12:0,12,180	0/0:1,0:1:3:0,3,39	./.:0,0:0:0:0,0,0	./.:1,0:1:0:0,0,0	./.:1,0:1:0:0,0,0	./.:1,0:1:0:0,0,0	0/0:1,0:1:3:0,3,36
Chr2	17808526	.	A	C	2649.94	.	AC=40;AF=0.370;AN=108;BaseQRankSum=0.00;DP=231;ExcessHet=0.0000;FS=2.860;InbreedingCoeff=0.5370;MLEAC=52;MLEAF=0.481;MQ=60.00;MQRankSum=0.00;QD=26.59;ReadPosRankSum=1.38;SOR=1.771	GT:AD:DP:GQ:PL	1/1:0,7:7:21:263,21,0	1/1:0,9:9:27:367,27,0	0/0:3,0:3:9:0,9,114	0/0:8,0:8:24:0,24,301	1/1:0,2:2:6:80,6,0	./.:0,0:0:0:0,0,0	1/1:0,4:4:12:162,12,0	1/1:0,3:3:9:122,9,0	0/0:4,0:4:12:0,12,111	./.:0,0:0:0:0,0,0	0/0:1,0:1:3:0,3,38	0/0:1,0:1:3:0,3,37	0/0:1,0:1:3:0,3,16	1/1:0,2:2:6:81,6,0	1/1:0,4:4:12:158,12,0	./.:1,0:1:0:0,0,0	./.:1,0:1:0:0,0,0	0/0:5,0:5:15:0,15,166	./.:0,0:0:0:0,0,0	./.:0,0:0:0:0,0,0	0/0:3,0:3:9:0,9,92	./.:1,0:1:0:0,0,0	0/0:1,0:1:3:0,3,38	0/0:1,0:1:3:0,3,20	0/0:6,0:6:18:0,18,229	0/0:5,0:5:15:0,15,191	./.:0,0:0:0:0,0,0	./.:0,0:0:0:0,0,0	./.:0,0:0:0:0,0,0	0/0:4,0:4:12:0,12,149	1/1:0,3:3:9:121,9,0	1/1:0,2:2:6:80,6,0	0/0:6,0:6:18:0,18,246	0/0:1,0:1:3:0,3,15	0/0:1,0:1:3:0,3,35	0/0:1,0:1:3:0,3,36	0/1:2,2:4:61:61,0,70	0/0:7,0:7:21:0,21,251	0/0:1,0:1:3:0,3,38	./.:0,0:0:0:0,0,0	./.:0,0:0:0:0,0,0	0/0:2,0:2:6:0,6,73	./.:0,0:0:0:0,0,0	./.:0,0:0:0:0,0,0	1/1:0,2:2:6:83,6,0	1/1:0,3:3:9:120,9,0	0/0:2,0:2:6:0,6,76	1/1:0,5:5:15:185,15,0	0/0:2,0:2:6:0,6,74	0/0:6,0:6:18:0,18,198	1/1:0,2:2:6:73,6,0	0/0:4,0:4:12:0,12,118	1/1:0,2:2:6:83,6,0	1/1:0,2:2:6:82,6,0	1/1:0,2:2:6:80,6,0	0/0:3,0:3:9:0,9,91	0/0:2,0:2:6:0,6,85	0/0:2,0:2:6:0,6,60	0/1:1,2:3:30:65,0,30	./.:0,0:0:0:0,0,0	0/0:2,0:2:6:0,6,74	0/0:4,0:4:12:0,12,140	0/0:3,0:3:9:0,9,107	0/0:2,0:2:6:0,6,73	./.:1,0:1:0:0,0,0	./.:0,0:0:0:0,0,0	0/0:2,0:2:6:0,6,59	0/0:1,0:1:3:0,3,37	1/1:0,4:4:12:162,12,0	1/1:0,2:2:6:80,6,0	./.:1,0:1:0:0,0,0	1/1:0,3:3:9:124,9,0	./.:0,0:0:0:0,0,0
Chr2	17808769	.	CT	C	35.71	.	AC=1;AF=8.065e-03;AN=124;BaseQRankSum=-8.420e-01;DP=221;ExcessHet=0.0000;FS=0.000;InbreedingCoeff=0.2316;MLEAC=1;MLEAF=8.065e-03;MQ=60.00;MQRankSum=0.00;QD=5.95;ReadPosRankSum=-8.420e-01;SOR=0.693	GT:AD:DP:GQ:PL	0/0:13,0:13:39:0,39,487	0/0:19,0:19:51:0,51,765	0/0:10,0:10:30:0,30,329	0/0:5,0:5:12:0,12,180	0/0:1,0:1:3:0,3,37	./.:0,0:0:0:0,0,0	0/0:7,0:7:21:0,21,264	0/0:4,0:4:12:0,12,151	0/0:4,0:4:12:0,12,141	0/0:1,0:1:3:0,3,18	0/0:2,0:2:6:0,6,76	0/0:4,0:4:12:0,12,136	0/0:1,0:1:3:0,3,18	0/0:3,0:3:9:0,9,111	0/0:3,0:3:9:0,9,108	0/0:3,0:3:9:0,9,105	0/0:6,0:6:18:0,18,228	0/0:1,0:1:3:0,3,35	0/0:1,0:1:3:0,3,24	0/0:4,0:4:12:0,12,148	0/0:4,0:4:12:0,12,138	./.:0,0:0:0:0,0,0	./.:0,0:0:0:0,0,0	0/0:1,0:1:3:0,3,33	0/0:4,0:4:12:0,12,126	0/0:3,0:3:9:0,9,101	./.:0,0:0:0:0,0,0	0/0:1,0:1:3:0,3,34	0/0:3,0:3:9:0,9,84	0/0:1,0:1:3:0,3,41	0/1:4,2:6:51:51,0,116	0/0:7,0:7:21:0,21,254	0/0:2,0:2:6:0,6,77	0/0:2,0:2:6:0,6,73	0/0:5,0:5:15:0,15,161	./.:0,0:0:0:0,0,0	0/0:3,0:3:9:0,9,110	0/0:4,0:4:12:0,12,163	0/0:2,0:2:6:0,6,62	./.:0,0:0:0:0,0,0	0/0:3,0:3:6:0,6,90	0/0:2,0:2:6:0,6,78	./.:0,0:0:0:0,0,0	./.:0,0:0:0:0,0,0	0/0:1,0:1:3:0,3,35	0/0:1,0:1:3:0,3,35	./.:0,0:0:0:0,0,0	0/0:3,0:3:6:0,6,90	0/0:3,0:3:9:0,9,101	0/0:3,0:3:9:0,9,96	0/0:3,0:3:9:0,9,92	0/0:2,0:2:6:0,6,71	0/0:7,0:7:21:0,21,239	0/0:3,0:3:9:0,9,113	0/0:2,0:2:6:0,6,70	0/0:6,0:6:18:0,18,202	0/0:2,0:2:6:0,6,75	0/0:1,0:1:3:0,3,38	0/0:4,0:4:12:0,12,141	./.:0,0:0:0:0,0,0	0/0:2,0:2:6:0,6,75	0/0:1,0:1:3:0,3,36	0/0:1,0:1:3:0,3,35	0/0:5,0:5:15:0,15,188	0/0:3,0:3:9:0,9,110	0/0:3,0:3:9:0,9,99	0/0:3,0:3:9:0,9,100	0/0:1,0:1:3:0,3,18	0/0:4,0:4:12:0,12,150	0/0:5,0:5:15:0,15,163	./.:0,0:0:0:0,0,0	0/0:6,0:6:18:0,18,217	0/0:1,0:1:3:0,3,33
Chr2	17809258	.	G	A	4149.1	.	AC=36;AF=0.327;AN=110;BaseQRankSum=0.967;DP=279;ExcessHet=0.0000;FS=1.723;InbreedingCoeff=0.5943;MLEAC=49;MLEAF=0.445;MQ=60.00;MQRankSum=0.00;QD=29.79;ReadPosRankSum=-5.240e-01;SOR=0.597	GT:AD:DP:GQ:PL	1/1:0,15:15:45:594,45,0	1/1:0,16:16:48:660,48,0	./.:0,0:0:0:0,0,0	0/0:7,0:7:21:0,21,271	./.:1,0:1:0:0,0,0	./.:1,0:1:0:0,0,0	1/1:0,3:3:9:124,9,0	1/1:0,4:4:12:167,12,0	0/0:6,0:6:18:0,18,227	0/0:3,0:3:9:0,9,112	0/0:6,0:6:18:0,18,237	0/0:2,0:2:6:0,6,43	0/0:2,0:2:6:0,6,49	./.:1,0:1:0:0,0,0	1/1:0,6:6:18:227,18,0	1/1:0,8:8:24:322,24,0	1/1:0,6:6:18:232,18,0	0/0:2,0:2:6:0,6,46	./.:0,0:0:0:0,0,0	./.:1,0:1:0:0,0,0	0/0:5,0:5:15:0,15,172	0/1:3,2:5:65:65,0,105	./.:0,0:0:0:0,0,0	./.:0,0:0:0:0,0,0	0/0:7,0:7:21:0,21,245	0/0:4,0:4:12:0,12,115	./.:0,0:0:0:0,0,0	./.:0,0:0:0:0,0,0	0/0:5,0:5:15:0,15,149	0/0:2,0:2:6:0,6,61	1/1:0,3:3:9:119,9,0	1/1:0,4:4:12:157,12,0	0/0:2,0:2:6:0,6,75	0/0:6,0:6:18:0,18,197	0/0:1,0:1:3:0,3,35	./.:1,0:1:0:0,0,0	0/1:2,2:4:68:70,0,68	0/0:5,0:5:15:0,15,182	0/0:2,0:2:6:0,6,42	0/0:4,0:4:12:0,12,128	0/0:2,0:2:6:0,6,72	0/0:1,0:1:3:0,3,20	./.:0,0:0:0:0,0,0	./.:0,0:0:0:0,0,0	1/1:0,5:5:15:214,15,0	1/1:0,3:3:9:124,9,0	0/0:1,0:1:3:0,3,32	./.:0,0:0:0:0,0,0	0/0:3,0:3:9:0,9,105	0/0:3,0:3:9:0,9,96	./.:1,0:1:0:0,0,0	0/0:1,0:1:3:0,3,33	1/1:0,8:8:24:329,24,0	./.:0,0:0:0:0,0,0	./.:1,0:1:0:0,0,0	0/0:8,0:8:18:0,18,270	0/0:4,0:4:12:0,12,119	0/0:4,0:4:12:0,12,95	0/0:3,0:3:0:0,0,38	./.:0,0:0:0:0,0,0	0/0:6,0:6:18:0,18,203	0/0:2,0:2:6:0,6,61	0/0:4,0:4:12:0,12,123	0/0:3,0:3:9:0,9,110	1/1:0,5:5:15:200,15,0	0/0:1,0:1:3:0,3,35	0/0:3,0:3:9:0,9,110	0/0:7,0:7:18:0,18,270	1/1:0,2:2:6:80,6,0	1/1:0,6:6:18:239,18,0	1/1:0,2:2:6:81,6,0	1/1:0,4:4:12:161,12,0	0/0:1,0:1:3:0,3,34
Chr2	17809371	.	A	T	1884.12	.	AC=37;AF=0.394;AN=94;BaseQRankSum=0.967;DP=186;ExcessHet=0.0000;FS=6.198;InbreedingCoeff=0.5003;MLEAC=53;MLEAF=0.564;MQ=60.00;MQRankSum=0.00;QD=33.78;ReadPosRankSum=-9.670e-01;SOR=2.788	GT:AD:DP:GQ:PL	1/1:0,2:2:6:79,6,0	1/1:0,6:6:18:241,18,0	0/0:4,0:4:12:0,12,92	0/0:6,0:6:18:0,18,240	1/1:0,2:2:6:78,6,0	./.:0,0:0:0:0,0,0	1/1:0,2:2:6:75,6,0	./.:1,0:1:0:0,0,0	0/0:4,0:4:12:0,12,160	0/0:2,0:2:6:0,6,49	0/0:6,0:6:18:0,18,231	./.:0,0:0:0:0,0,0	./.:0,0:0:0:0,0,0	./.:0,0:0:0:0,0,0	1/1:0,3:3:9:111,9,0	./.:1,0:1:0:0,0,0	1/1:0,2:2:6:75,6,0	./.:0,0:0:0:0,0,0	./.:1,0:1:0:0,0,0	1/1:0,2:2:6:77,6,0	0/0:2,0:2:6:0,6,67	./.:2,0:2:0:0,0,0	./.:0,0:0:0:0,0,0	./.:0,0:0:0:0,0,0	0/0:2,0:2:6:0,6,78	0/0:1,0:1:3:0,3,38	./.:0,0:0:0:0,0,0	./.:0,0:0:0:0,0,0	0/0:1,0:1:3:0,3,20	0/0:3,0:3:9:0,9,112	1/1:0,2:2:6:76,6,0	1/1:0,4:4:12:151,12,0	0/0:3,0:3:9:0,9,100	0/0:6,0:6:18:0,18,234	0/0:1,0:1:3:0,3,34	./.:1,0:1:0:0,0,0	0/0:3,0:3:0:0,0,42	0/0:2,0:2:6:0,6,56	0/0:1,0:1:3:0,3,22	0/0:3,0:3:9:0,9,114	0/0:2,0:2:6:0,6,55	./.:0,0:0:0:0,0,0	./.:0,0:0:0:0,0,0	./.:0,0:0:0:0,0,0	1/1:0,3:3:9:115,9,0	./.:0,0:0:0:0,0,0	0/0:1,0:1:3:0,3,32	1/1:0,2:2:6:70,6,0	0/0:4,0:4:12:0,12,127	0/0:2,0:2:6:0,6,72	1/1:0,2:2:6:69,6,0	0/0:2,0:2:6:0,6,53	1/1:0,2:2:6:79,6,0	./.:0,0:0:0:0,0,0	1/1:0,2:2:6:76,6,0	0/0:4,0:4:12:0,12,123	./.:0,0:0:0:0,0,0	0/0:1,0:1:3:0,3,39	0/1:1,2:3:28:70,0,28	./.:0,0:0:0:0,0,0	0/0:4,0:4:12:0,12,158	0/0:1,0:1:3:0,3,34	0/0:1,0:1:3:0,3,37	./.:0,0:0:0:0,0,0	1/1:0,3:3:9:116,9,0	./.:0,0:0:0:0,0,0	./.:0,0:0:0:0,0,0	0/0:3,0:3:6:0,6,90	1/1:0,3:3:9:113,9,0	./.:1,0:1:0:0,0,0	1/1:0,2:2:6:75,6,0	1/1:0,2:2:6:79,6,0	./.:0,0:0:0:0,0,0
Chr2	17812155	.	G	GA	180.59	.	AC=6;AF=0.041;AN=146;BaseQRankSum=-1.490e-01;DP=3302;ExcessHet=0.4638;FS=5.283;InbreedingCoeff=-0.0476;MLEAC=5;MLEAF=0.034;MQ=60.00;MQRankSum=0.00;QD=0.49;ReadPosRankSum=0.518;SOR=0.313	GT:AD:DP:GQ:PL	0/1:54,8:62:28:28,0,1410	0/0:34,0:34:99:0,99,1485	0/0:42,0:42:99:0,100,1297	0/0:47,0:47:99:0,120,1800	0/0:37,0:37:99:0,101,1596	0/0:21,0:21:60:0,60,900	0/0:64,6:70:36:0,36,1747	0/0:46,0:46:99:0,120,1800	0/0:34,0:34:99:0,102,1165	0/0:37,0:37:99:0,99,1304	0/0:37,0:37:99:0,99,1372	0/0:33,0:33:99:0,99,995	0/0:77,7:84:49:0,49,2108	0/0:46,0:46:99:0,107,1710	0/0:64,7:71:10:0,10,1698	0/0:44,0:44:99:0,120,1800	0/0:47,6:53:3:0,3,1256	0/0:35,0:35:99:0,105,1269	0/0:15,0:15:45:0,45,504	0/0:45,0:45:99:0,120,1800	0/0:39,0:39:99:0,111,1665	0/0:38,0:38:99:0,99,1485	0/1:63,9:72:41:41,0,1651	0/0:34,0:34:96:0,96,1440	0/1:64,8:72:17:17,0,1686	0/0:79,9:88:4:0,4,2110	0/0:9,0:9:27:0,27,333	0/0:33,0:33:99:0,99,1219	0/0:42,0:42:99:0,99,1457	0/0:36,0:36:99:0,99,1485	0/0:42,0:42:99:0,114,1710	0/0:35,0:35:99:0,102,1352	0/0:42,0:42:99:0,114,1710	0/0:37,0:37:99:0,104,1433	0/0:35,0:35:99:0,99,1372	0/1:16,3:19:30:30,0,423	0/0:35,0:35:99:0,99,1319	0/0:40,0:40:99:0,105,1575	0/1:68,12:84:99:118,0,1811	0/0:35,0:35:99:0,102,1174	0/0:35,0:35:99:0,99,1485	0/0:76,9:87:18:0,18,2078	0/0:20,0:20:57:0,57,855	0/0:36,0:36:99:0,99,1459	0/0:40,0:40:99:0,105,1575	0/1:56,6:65:11:11,0,1487	0/0:33,0:33:99:0,99,1024	0/0:34,0:34:99:0,102,1214	0/0:37,0:37:99:0,99,1485	0/0:47,0:47:99:0,120,1800	0/0:35,0:35:99:0,99,1485	0/0:34,0:34:99:0,101,1047	0/0:42,0:42:99:0,120,1800	0/0:40,0:40:99:0,120,1384	0/0:38,0:38:99:0,105,1575	0/0:38,0:38:99:0,99,1451	0/0:33,0:33:99:0,99,1086	0/0:43,0:43:99:0,114,1710	0/0:75,7:86:33:0,33,2048	0/0:16,0:16:36:0,36,540	0/0:91,8:104:58:0,58,2510	0/0:86,9:95:42:0,42,2303	0/0:34,0:34:99:0,99,1485	0/0:33,0:33:99:0,99,1060	0/0:34,0:34:99:0,99,1485	0/0:35,0:35:99:0,99,1110	0/0:36,0:36:99:0,108,1267	0/0:33,0:33:99:0,99,1149	0/0:43,0:43:99:0,120,1800	0/0:34,0:34:99:0,99,1060	0/0:34,0:34:99:0,102,1324	0/0:43,0:43:99:0,120,1800	0/0:35,0:35:99:0,105,1358
Chr2	17812246	.	G	GA	1511.62	.	AC=21;AF=0.144;AN=146;BaseQRankSum=-1.180e-01;DP=6236;ExcessHet=7.2996;FS=4.108;InbreedingCoeff=-0.1672;MLEAC=20;MLEAF=0.137;MQ=60.00;MQRankSum=0.00;QD=0.72;ReadPosRankSum=0.994;SOR=0.363	GT:AD:DP:GQ:PL	0/1:85,15:103:99:151,0,2114	0/1:66,12:79:99:121,0,1628	0/0:42,0:42:99:0,100,1297	0/1:88,14:104:52:52,0,2226	0/0:88,10:98:8:0,8,2210	0/0:24,0:24:54:0,54,683	0/0:72,0:72:99:0,120,1800	0/0:95,10:107:35:0,35,2453	0/0:34,0:34:99:0,102,1165	0/1:120,14:138:28:28,0,3026	0/1:122,14:145:3:3,0,3081	0/0:33,0:33:99:0,99,995	0/0:93,0:93:99:0,120,1800	0/0:46,0:46:99:0,107,1710	0/1:74,17:91:99:176,0,1841	0/0:44,0:44:99:0,120,1800	0/1:73,13:88:99:122,0,1821	0/0:35,0:35:99:0,105,1269	0/0:21,0:21:57:0,57,855	0/0:45,0:45:99:0,120,1800	0/0:39,0:39:99:0,111,1665	0/1:74,13:89:86:86,0,1867	0/0:78,0:78:99:0,120,1800	0/0:37,0:37:99:0,102,1517	0/1:93,11:107:2:2,0,2321	0/1:96,15:111:58:58,0,2399	0/0:29,0:29:66:0,66,990	0/1:62,9:71:44:44,0,1554	0/0:42,0:42:99:0,99,1457	0/0:115,12:133:12:0,12,2904	0/0:42,0:42:99:0,114,1710	0/0:90,10:102:56:0,56,2323	0/0:42,0:42:99:0,114,1710	0/0:37,0:37:99:0,104,1433	0/0:95,9:104:55:0,55,2443	0/1:26,7:33:99:100,0,645	0/1:98,12:118:31:31,0,2465	0/1:122,15:144:37:37,0,3090	0/1:103,13:121:61:61,0,2554	0/0:35,0:35:99:0,102,1174	0/0:35,0:35:99:0,99,1485	0/0:126,13:139:46:0,46,3213	0/0:31,0:31:84:0,84,1260	0/0:55,0:55:99:0,120,1800	0/0:81,10:91:6:0,6,2042	0/1:51,12:69:99:199,0,1237	0/1:91,13:110:84:84,0,2287	0/0:55,6:61:31:0,31,1394	0/0:118,12:133:25:0,25,2983	0/1:99,14:116:34:34,0,2497	0/0:72,8:80:30:0,30,1842	0/0:34,0:34:99:0,101,1047	0/0:125,12:142:31:0,31,3174	0/1:105,17:126:99:129,0,2648	0/0:38,0:38:99:0,105,1575	0/0:38,0:38:99:0,99,1451	0/0:33,0:33:99:0,99,1086	0/0:43,0:43:99:0,114,1710	0/0:89,0:89:99:0,120,1800	0/0:35,0:35:69:0,69,1108	0/0:148,16:164:53:0,53,3765	0/0:128,13:147:56:0,56,3331	0/0:106,14:122:3:0,3,2683	0/0:33,0:33:99:0,99,1060	0/0:34,0:34:99:0,99,1485	0/0:35,0:35:99:0,99,1110	0/0:159,18:182:22:0,22,4066	0/0:132,13:147:49:0,49,3347	0/0:43,0:43:99:0,120,1800	0/1:74,13:89:86:86,0,1857	0/1:98,13:115:9:9,0,2501	0/0:43,0:43:99:0,120,1800	0/0:80,9:89:28:0,28,2051
Chr2	17814122	.	G	GT	442.75	.	AC=15;AF=0.103;AN=146;BaseQRankSum=-1.400e-01;DP=3690;ExcessHet=3.4748;FS=0.942;InbreedingCoeff=-0.1124;MLEAC=13;MLEAF=0.089;MQ=60.00;MQRankSum=0.00;QD=0.61;ReadPosRankSum=0.501;SOR=0.927	GT:AD:DP:GQ:PL	0/0:48,5:53:4:0,4,1318	0/0:49,0:49:99:0,119,1800	0/0:51,0:51:99:0,120,1800	0/1:53,8:61:39:39,0,1470	0/1:41,6:47:45:45,0,1136	0/1:18,2:20:2:2,0,500	0/0:48,0:48:99:0,120,1800	0/0:43,3:46:45:0,45,1246	0/0:53,4:57:47:0,47,1525	0/0:51,5:56:13:0,13,1431	0/1:50,6:56:18:18,0,1389	0/0:46,4:50:26:0,26,1308	0/0:49,0:49:99:0,120,1800	0/0:48,0:48:99:0,120,1800	0/0:49,0:49:99:0,114,1800	0/1:46,7:53:59:59,0,1251	0/0:50,0:50:99:0,120,1800	0/1:42,5:47:14:14,0,1167	0/0:16,0:16:42:0,42,630	0/0:45,4:49:23:0,23,1277	0/0:44,0:44:99:0,107,1664	0/0:38,3:41:30:0,30,1091	0/0:47,0:47:99:0,120,1800	0/1:32,4:36:16:16,0,889	0/0:41,3:44:39:0,39,1184	0/0:48,0:48:99:0,120,1800	0/0:21,0:21:60:0,60,777	0/0:41,4:45:11:0,11,1153	0/1:44,7:51:65:65,0,1216	0/0:48,0:48:99:0,120,1800	0/0:48,0:48:99:0,120,1800	0/1:38,11:49:99:195,0,1037	0/0:47,0:47:99:0,119,1800	0/0:48,0:48:99:0,120,1800	0/0:48,0:48:99:0,120,1800	0/0:32,2:34:40:0,40,934	0/0:40,3:43:36:0,36,1153	0/0:42,3:45:42:0,42,1215	0/1:49,6:55:21:21,0,1360	0/0:48,0:48:99:0,120,1800	0/0:45,3:48:51:0,51,1300	0/0:51,0:51:99:0,120,1800	0/0:27,0:27:72:0,72,1080	0/1:45,5:50:5:5,0,1251	0/0:50,0:50:99:0,120,1800	0/0:52,4:56:44:0,44,1486	0/1:43,5:48:11:11,0,1195	0/0:49,0:49:99:0,99,1708	0/0:48,0:48:99:0,120,1800	0/0:48,0:48:99:0,120,1800	0/0:49,5:54:7:0,7,1369	0/1:40,5:45:20:20,0,1111	0/0:43,4:47:17:0,17,1216	0/0:46,4:50:26:0,26,1309	0/0:47,0:47:99:0,120,1800	0/0:54,0:54:99:0,120,1800	0/0:49,0:49:99:0,120,1800	0/0:43,4:47:17:0,17,1215	0/0:53,0:53:99:0,120,1800	0/0:41,0:41:99:0,114,1710	0/0:48,0:48:99:0,120,1800	0/0:50,0:50:99:0,120,1800	0/0:55,4:59:53:0,53,1587	0/0:49,0:49:99:0,120,1800	0/0:51,0:51:99:0,120,1800	0/0:45,0:45:99:0,120,1800	0/1:51,6:57:15:15,0,1416	0/0:48,0:48:99:0,120,1800	0/0:45,3:48:51:0,51,1309	0/0:50,0:50:99:0,120,1800	0/0:50,4:54:38:0,38,1411	0/0:49,0:49:99:0,120,1800	0/1:42,5:47:14:14,0,1167
Chr2	17815715	.	G	T	393.91	.	AC=6;AF=0.600;AN=10;DP=12;ExcessHet=0.0000;FS=0.000;InbreedingCoeff=0.3441;MLEAC=37;MLEAF=1.00;MQ=60.00;QD=29.09;SOR=1.329	GT:AD:DP:GQ:PL	./.:0,0:0:0:0,0,0	./.:0,0:0:0:0,0,0	./.:0,0:0:0:0,0,0	./.:0,0:0:0:0,0,0	./.:0,0:0:0:0,0,0	./.:0,0:0:0:0,0,0	./.:0,0:0:0:0,0,0	./.:0,0:0:0:0,0,0	./.:0,0:0:0:0,0,0	./.:0,0:0:0:0,0,0	./.:0,0:0:0:0,0,0	./.:0,0:0:0:0,0,0	./.:0,0:0:0:0,0,0	./.:0,0:0:0:0,0,0	./.:0,0:0:0:0,0,0	./.:0,0:0:0:0,0,0	./.:0,0:0:0:0,0,0	./.:0,0:0:0:0,0,0	./.:0,0:0:0:0,0,0	./.:0,0:0:0:0,0,0	./.:0,0:0:0:0,0,0	./.:0,0:0:0:0,0,0	./.:0,0:0:0:0,0,0	./.:0,0:0:0:0,0,0	./.:0,0:0:0:0,0,0	./.:0,0:0:0:0,0,0	./.:0,0:0:0:0,0,0	./.:0,0:0:0:0,0,0	./.:0,0:0:0:0,0,0	./.:0,0:0:0:0,0,0	./.:0,0:0:0:0,0,0	./.:0,0:0:0:0,0,0	./.:0,0:0:0:0,0,0	./.:0,0:0:0:0,0,0	./.:0,0:0:0:0,0,0	./.:0,0:0:0:0,0,0	0/0:1,0:1:3:0,3,32	./.:0,0:0:0:0,0,0	./.:0,0:0:0:0,0,0	./.:0,0:0:0:0,0,0	./.:0,0:0:0:0,0,0	./.:0,0:0:0:0,0,0	./.:0,0:0:0:0,0,0	./.:0,0:0:0:0,0,0	1/1:0,2:2:6:86,6,0	./.:0,0:0:0:0,0,0	./.:0,0:0:0:0,0,0	./.:0,0:0:0:0,0,0	./.:0,0:0:0:0,0,0	./.:0,0:0:0:0,0,0	./.:0,0:0:0:0,0,0	./.:0,0:0:0:0,0,0	./.:0,0:0:0:0,0,0	./.:0,0:0:0:0,0,0	./.:0,0:0:0:0,0,0	./.:0,0:0:0:0,0,0	./.:0,0:0:0:0,0,0	1/1:0,2:2:6:84,6,0	0/0:1,0:1:3:0,3,37	./.:0,0:0:0:0,0,0	./.:0,0:0:0:0,0,0	./.:0,0:0:0:0,0,0	./.:0,0:0:0:0,0,0	./.:0,0:0:0:0,0,0	./.:0,0:0:0:0,0,0	./.:0,0:0:0:0,0,0	./.:0,0:0:0:0,0,0	./.:0,0:0:0:0,0,0	./.:0,0:0:0:0,0,0	./.:0,0:0:0:0,0,0	./.:0,0:0:0:0,0,0	./.:0,0:0:0:0,0,0	1/1:0,2:2:6:81,6,0
Chr2	17816447	.	C	A	32.45	.	AC=1;AF=7.692e-03;AN=130;BaseQRankSum=-1.981e+00;DP=213;ExcessHet=0.0000;FS=0.000;InbreedingCoeff=0.1613;MLEAC=1;MLEAF=7.692e-03;MQ=60.00;MQRankSum=0.00;QD=4.64;ReadPosRankSum=1.47;SOR=1.802	GT:AD:DP:GQ:PL	0/0:6,0:6:18:0,18,209	0/0:3,0:3:9:0,9,99	0/0:1,0:1:3:0,3,38	0/0:2,0:2:6:0,6,63	0/0:4,0:4:12:0,12,134	0/0:3,0:3:9:0,9,117	0/0:3,0:3:9:0,9,119	0/0:6,0:6:18:0,18,153	0/0:3,0:3:9:0,9,101	0/0:4,0:4:12:0,12,116	0/0:4,0:4:9:0,9,135	0/0:1,0:1:3:0,3,36	0/0:7,0:7:21:0,21,257	0/0:4,0:4:12:0,12,146	0/0:3,0:3:9:0,9,70	0/0:6,0:6:18:0,18,186	0/0:2,0:2:6:0,6,71	0/0:1,0:1:3:0,3,19	0/0:1,0:1:3:0,3,37	0/0:7,0:7:21:0,21,201	0/0:2,0:2:6:0,6,49	0/0:2,0:2:6:0,6,62	0/0:1,0:1:3:0,3,36	0/0:1,0:1:3:0,3,33	./.:0,0:0:0:0,0,0	0/0:2,0:2:6:0,6,74	./.:0,0:0:0:0,0,0	0/0:1,0:1:3:0,3,34	0/0:2,0:2:6:0,6,51	./.:0,0:0:0:0,0,0	0/0:6,0:6:18:0,18,212	0/0:2,0:2:6:0,6,73	0/0:1,0:1:3:0,3,31	0/0:1,0:1:3:0,3,34	0/0:2,0:2:6:0,6,75	0/0:1,0:1:3:0,3,37	0/0:3,0:3:9:0,9,85	0/0:9,0:9:24:0,24,360	0/0:4,0:4:12:0,12,110	0/0:5,0:5:15:0,15,181	./.:0,0:0:0:0,0,0	0/0:1,0:1:3:0,3,37	0/0:3,0:3:9:0,9,104	0/0:4,0:4:12:0,12,123	0/0:9,0:9:27:0,27,251	0/0:2,0:2:6:0,6,77	./.:0,0:0:0:0,0,0	0/1:5,2:7:48:48,0,165	0/0:3,0:3:9:0,9,104	0/0:4,0:4:12:0,12,119	0/0:2,0:2:6:0,6,64	./.:0,0:0:0:0,0,0	0/0:3,0:3:9:0,9,112	0/0:6,0:6:18:0,18,211	0/0:10,0:10:27:0,27,405	./.:0,0:0:0:0,0,0	./.:0,0:0:0:0,0,0	0/0:2,0:2:6:0,6,76	0/0:7,0:7:18:0,18,270	0/0:2,0:2:6:0,6,77	0/0:2,0:2:6:0,6,49	0/0:3,0:3:9:0,9,87	0/0:2,0:2:6:0,6,59	0/0:2,0:2:6:0,6,74	0/0:1,0:1:3:0,3,35	0/0:1,0:1:3:0,3,37	0/0:1,0:1:3:0,3,37	0/0:1,0:1:3:0,3,37	0/0:10,0:10:30:0,30,322	0/0:2,0:2:6:0,6,69	0/0:2,0:2:6:0,6,74	0/0:4,0:4:12:0,12,99	0/0:1,0:1:3:0,3,37
Chr2	17816577	.	C	T	35277	.	AC=61;AF=0.418;AN=146;BaseQRankSum=3.45;DP=2736;ExcessHet=0.0000;FS=0.000;InbreedingCoeff=0.8072;MLEAC=61;MLEAF=0.418;MQ=60.00;MQRankSum=0.00;QD=34.55;ReadPosRankSum=0.714;SOR=1.668	GT:AD:DP:GQ:PL	1/1:0,35:35:99:1373,105,0	1/1:0,36:36:99:1443,108,0	0/0:35,0:35:90:0,90,1350	0/0:37,0:37:99:0,102,1530	1/1:0,35:35:99:1411,105,0	1/1:0,13:13:39:527,39,0	1/1:0,37:37:99:1469,111,0	1/1:0,35:35:99:1404,105,0	0/0:39,0:39:99:0,117,1482	0/0:40,0:40:99:0,102,1530	0/0:38,0:38:99:0,105,1575	0/0:41,0:41:99:0,99,1485	0/0:42,0:42:99:0,102,1530	1/1:0,34:34:99:1308,102,0	1/1:0,36:36:99:1391,108,0	1/1:0,33:33:99:1302,99,0	1/1:0,27:27:81:1041,81,0	0/0:38,0:38:99:0,105,1575	1/1:0,6:6:18:238,18,0	1/1:0,30:30:90:1190,90,0	0/0:29,0:29:81:0,81,1215	0/1:27,12:39:99:360,0,902	0/0:37,0:37:99:0,99,1485	0/0:9,0:9:27:0,27,344	0/0:40,0:40:99:0,99,1485	0/0:40,0:40:99:0,102,1530	0/0:4,0:4:12:0,12,154	0/0:38,0:38:99:0,111,1665	0/0:39,0:39:99:0,99,1485	0/0:42,0:42:86:0,86,1386	1/1:0,40:40:99:1586,120,0	1/1:0,34:34:99:1298,102,0	0/0:37,0:37:99:0,105,1575	0/0:38,0:38:99:0,102,1575	0/1:35,3:38:5:5,0,1263	0/1:2,12:14:33:436,0,33	0/1:11,23:34:99:813,0,290	0/0:35,0:35:99:0,99,1485	0/0:42,0:42:99:0,102,1530	0/0:40,0:40:99:0,102,1530	0/0:40,0:40:99:0,99,1485	0/0:43,0:43:99:0,102,1530	0/1:5,9:14:99:318,0,124	0/1:5,28:33:95:1011,0,95	1/1:0,26:26:78:1053,78,0	1/1:0,31:31:93:1231,93,0	0/0:35,0:35:99:0,99,1485	1/1:0,33:33:99:1199,99,0	0/0:39,0:39:99:0,105,1575	0/0:41,0:41:99:0,105,1575	1/1:0,19:19:57:654,57,0	0/0:37,0:37:99:0,99,1485	1/1:0,30:30:90:1173,90,0	1/1:0,38:38:99:1515,114,0	1/1:1,29:30:53:1081,53,0	0/0:39,0:39:78:0,78,1470	0/0:39,0:39:99:0,99,1485	0/0:41,0:41:99:0,102,1530	0/1:13,23:36:99:793,0,338	1/1:0,8:8:24:318,24,0	0/0:44,0:44:99:0,102,1530	0/0:38,0:38:99:0,99,1485	0/0:39,0:39:99:0,102,1530	0/0:35,0:35:99:0,99,1485	1/1:0,38:38:99:1478,114,0	0/0:43,0:43:99:0,108,1620	0/0:40,0:40:99:0,99,1485	0/0:38,0:38:99:0,99,1485	1/1:0,30:30:90:1175,90,0	1/1:0,37:37:99:1424,111,0	1/1:0,32:32:96:1244,96,0	1/1:1,29:30:53:1111,53,0	0/0:36,0:36:99:0,99,1485
Chr2	17816651	.	CTAGAT	C	2044.91	.	AC=26;AF=1.00;AN=26;DP=118;ExcessHet=0.0000;FS=0.000;InbreedingCoeff=0.3790;MLEAC=103;MLEAF=1.00;MQ=60.00;QD=28.92;SOR=5.486	GT:AD:DP:GQ:PL	1/1:0,3:3:9:135,9,0	1/1:0,2:2:6:90,6,0	./.:2,0:2:0:0,0,0	1/1:0,2:2:6:91,6,0	./.:0,0:0:0:0,0,0	./.:1,0:1:0:0,0,0	./.:1,0:1:0:0,0,0	./.:0,0:0:0:0,0,0	./.:0,0:0:0:0,0,0	1/1:0,3:3:9:136,9,0	./.:0,0:0:0:0,0,0	1/1:0,2:2:6:90,6,0	./.:0,0:0:0:0,0,0	./.:1,0:1:0:0,0,0	./.:2,0:2:0:0,0,0	1/1:0,4:4:12:180,12,0	./.:0,0:0:0:0,0,0	./.:3,0:3:0:0,0,0	./.:0,0:0:0:0,0,0	./.:1,0:1:0:0,0,0	./.:1,0:1:0:0,0,0	./.:0,0:0:0:0,0,0	./.:0,0:0:0:0,0,0	./.:0,0:0:0:0,0,0	./.:0,0:0:0:0,0,0	./.:0,0:0:0:0,0,0	./.:0,0:0:0:0,0,0	./.:0,0:0:0:0,0,0	./.:0,0:0:0:0,0,0	./.:2,0:2:0:0,0,0	./.:3,0:3:0:0,0,0	./.:0,0:0:0:0,0,0	./.:0,0:0:0:0,0,0	./.:0,0:0:0:0,0,0	./.:0,0:0:0:0,0,0	./.:3,0:3:0:0,0,0	1/1:0,2:2:6:91,6,0	./.:2,0:2:0:0,0,0	./.:0,0:0:0:0,0,0	./.:2,0:2:0:0,0,0	./.:0,0:0:0:0,0,0	./.:1,0:1:0:0,0,0	./.:1,0:1:0:0,0,0	./.:0,0:0:0:0,0,0	./.:0,0:0:0:0,0,0	1/1:0,2:2:7:91,7,0	./.:2,0:2:0:0,0,0	./.:2,0:2:0:0,0,0	./.:1,0:1:0:0,0,0	./.:0,0:0:0:0,0,0	./.:0,0:0:0:0,0,0	./.:0,0:0:0:0,0,0	./.:0,0:0:0:0,0,0	./.:1,0:1:0:0,0,0	./.:0,0:0:0:0,0,0	1/1:0,3:3:9:135,9,0	./.:0,0:0:0:0,0,0	./.:0,0:0:0:0,0,0	./.:0,0:0:0:0,0,0	./.:0,0:0:0:0,0,0	1/1:0,2:2:6:90,6,0	./.:0,0:0:0:0,0,0	./.:0,0:0:0:0,0,0	./.:0,0:0:0:0,0,0	./.:2,0:2:0:0,0,0	./.:3,0:3:0:0,0,0	./.:0,0:0:0:0,0,0	./.:0,0:0:0:0,0,0	1/1:0,2:2:6:91,6,0	./.:0,0:0:0:0,0,0	1/1:0,2:2:6:90,6,0	./.:0,0:0:0:0,0,0	1/1:0,2:2:6:91,6,0
Chr2	17817370	.	C	CTTCTT	3827.89	.	AC=51;AF=0.531;AN=96;BaseQRankSum=0.674;DP=122;ExcessHet=0.0000;FS=0.000;InbreedingCoeff=0.4489;MLEAC=85;MLEAF=0.885;MQ=60.00;MQRankSum=0.00;QD=32.30;ReadPosRankSum=-1.383e+00;SOR=3.365	GT:AD:DP:GQ:PL	0/0:1,0:1:3:0,3,34	./.:0,0:0:0:0,0,0	1/1:0,7:7:21:315,21,0	./.:0,0:0:0:0,0,0	0/0:1,0:1:3:0,3,34	./.:0,0:0:0:0,0,0	./.:0,0:0:0:0,0,0	0/0:1,0:1:3:0,3,36	1/1:0,2:2:6:90,6,0	1/1:0,2:2:6:90,6,0	1/1:0,2:2:6:90,6,0	./.:0,0:0:0:0,0,0	./.:0,0:0:0:0,0,0	0/0:1,0:1:3:0,3,34	./.:0,0:0:0:0,0,0	1/1:0,4:4:12:180,12,0	1/1:0,3:3:9:135,9,0	0/0:1,0:1:3:0,3,24	./.:0,0:0:0:0,0,0	./.:0,0:0:0:0,0,0	1/1:0,4:4:12:180,12,0	1/1:0,3:3:9:135,9,0	1/1:0,2:2:6:90,6,0	./.:0,0:0:0:0,0,0	1/1:0,3:3:9:135,9,0	0/0:2,0:2:6:0,6,75	./.:0,0:0:0:0,0,0	./.:0,0:0:0:0,0,0	0/0:1,0:1:3:0,3,35	0/0:2,0:2:3:0,3,45	0/0:1,0:1:3:0,3,34	./.:0,0:0:0:0,0,0	./.:0,0:0:0:0,0,0	0/0:1,0:1:3:0,3,32	0/0:1,0:1:3:0,3,32	./.:0,0:0:0:0,0,0	1/1:0,3:3:9:135,9,0	0/1:1,5:6:18:207,0,18	1/1:0,2:2:6:90,6,0	0/0:1,0:1:3:0,3,36	1/1:0,2:2:6:90,6,0	1/1:0,3:3:9:135,9,0	0/0:1,0:1:3:0,3,36	1/1:0,2:2:6:90,6,0	./.:0,0:0:0:0,0,0	./.:0,0:0:0:0,0,0	./.:0,0:0:0:0,0,0	./.:0,0:0:0:0,0,0	0/0:1,0:1:3:0,3,36	0/0:2,0:2:3:0,3,45	0/0:1,0:1:3:0,3,22	./.:0,0:0:0:0,0,0	0/0:1,0:1:3:0,3,32	./.:0,0:0:0:0,0,0	1/1:0,2:2:6:90,6,0	1/1:0,2:2:6:90,6,0	1/1:0,2:2:6:90,6,0	./.:0,0:0:0:0,0,0	0/0:1,0:1:3:0,3,32	./.:0,0:0:0:0,0,0	0/0:1,0:1:3:0,3,34	1/1:0,4:4:12:180,12,0	0/0:1,0:1:3:0,3,21	1/1:0,2:2:6:90,6,0	./.:0,0:0:0:0,0,0	1/1:0,4:4:12:180,12,0	1/1:0,5:5:15:204,15,0	1/1:0,3:3:9:135,9,0	./.:0,0:0:0:0,0,0	1/1:0,2:2:6:90,6,0	1/1:0,4:4:12:180,12,0	0/0:1,0:1:3:0,3,33	0/0:1,0:1:3:0,3,34
Chr2	17817974	.	A	G	9870.71	.	AC=58;AF=0.403;AN=144;BaseQRankSum=-1.311e+00;DP=779;ExcessHet=0.0000;FS=10.435;InbreedingCoeff=0.8106;MLEAC=58;MLEAF=0.403;MQ=60.00;MQRankSum=0.00;QD=27.07;ReadPosRankSum=1.28;SOR=0.095	GT:AD:DP:GQ:PL	1/1:0,6:6:18:242,18,0	1/1:0,3:3:9:116,9,0	0/0:3,0:3:6:0,6,90	0/0:7,0:7:21:0,21,250	1/1:0,3:3:9:120,9,0	1/1:0,2:2:6:81,6,0	1/1:0,12:12:36:485,36,0	1/1:0,9:9:27:337,27,0	0/0:8,0:8:24:0,24,298	0/0:5,0:5:15:0,15,200	0/0:20,0:20:57:0,57,855	0/0:11,0:11:33:0,33,391	0/0:15,0:15:42:0,42,630	1/1:0,7:7:21:277,21,0	1/1:0,5:5:15:200,15,0	1/1:0,9:9:27:334,27,0	1/1:0,8:8:24:312,24,0	0/0:4,0:4:12:0,12,153	1/1:0,2:2:6:82,6,0	1/1:0,2:2:6:78,6,0	0/0:6,0:6:18:0,18,173	0/0:8,0:8:0:0,0,227	0/0:18,0:18:54:0,54,673	0/0:1,0:1:3:0,3,34	0/0:4,0:4:12:0,12,134	0/0:9,0:9:27:0,27,303	0/0:2,0:2:6:0,6,74	0/0:7,0:7:21:0,21,255	0/0:6,0:6:15:0,15,225	0/0:12,0:12:33:0,33,495	1/1:0,19:19:56:690,56,0	1/1:0,14:14:42:525,42,0	0/0:14,0:14:42:0,42,507	0/0:13,0:13:39:0,39,431	0/0:10,0:10:27:0,27,405	1/1:0,7:7:21:285,21,0	0/1:2,25:27:3:928,0,3	0/0:42,0:42:99:0,102,1683	0/0:36,0:36:99:0,99,1330	0/0:8,0:8:24:0,24,273	0/0:10,0:10:30:0,30,328	0/0:8,0:8:24:0,24,300	0/1:1,4:5:29:150,0,29	0/1:1,10:11:11:373,0,11	1/1:0,13:13:39:526,39,0	1/1:0,7:7:21:253,21,0	0/0:10,0:10:30:0,30,324	./.:0,0:0:0:0,0,0	0/0:9,0:9:27:0,27,336	0/0:10,0:10:30:0,30,341	1/1:0,2:2:6:72,6,0	0/0:3,0:3:9:0,9,83	1/1:0,7:7:21:279,21,0	1/1:0,11:11:33:441,33,0	1/1:0,8:8:24:323,24,0	0/0:15,0:15:45:0,45,549	0/0:10,0:10:30:0,30,362	0/0:10,0:10:27:0,27,405	0/1:5,10:15:99:358,0,160	1/1:0,8:8:24:315,24,0	0/0:11,0:11:33:0,33,399	0/0:14,0:14:42:0,42,542	0/0:11,0:11:33:0,33,337	0/0:13,0:13:39:0,39,485	1/1:0,7:7:21:283,21,0	0/0:7,0:7:21:0,21,262	0/0:12,0:12:36:0,36,363	0/0:12,0:12:36:0,36,464	1/1:0,11:11:33:444,33,0	1/1:0,10:10:30:402,30,0	1/1:0,11:11:33:447,33,0	1/1:0,5:5:15:204,15,0	0/0:7,0:7:21:0,21,262
Chr2	17822945	.	C	T	338.28	.	AC=6;AF=0.300;AN=20;DP=24;ExcessHet=0.0000;FS=0.000;InbreedingCoeff=0.3462;MLEAC=28;MLEAF=1.00;MQ=60.00;QD=31.87;SOR=0.941	GT:AD:DP:GQ:PL	./.:0,0:0:0:0,0,0	0/0:1,0:1:3:0,3,38	./.:0,0:0:0:0,0,0	./.:1,0:1:0:0,0,0	./.:0,0:0:0:0,0,0	0/0:1,0:1:3:0,3,38	./.:0,0:0:0:0,0,0	0/0:1,0:1:3:0,3,37	./.:0,0:0:0:0,0,0	./.:0,0:0:0:0,0,0	./.:1,0:1:0:0,0,0	./.:0,0:0:0:0,0,0	./.:1,0:1:0:0,0,0	./.:0,0:0:0:0,0,0	./.:0,0:0:0:0,0,0	./.:0,0:0:0:0,0,0	./.:0,0:0:0:0,0,0	./.:0,0:0:0:0,0,0	./.:0,0:0:0:0,0,0	./.:0,0:0:0:0,0,0	./.:0,0:0:0:0,0,0	./.:0,0:0:0:0,0,0	./.:0,0:0:0:0,0,0	./.:0,0:0:0:0,0,0	./.:0,0:0:0:0,0,0	./.:1,0:1:0:0,0,0	./.:0,0:0:0:0,0,0	./.:0,0:0:0:0,0,0	./.:0,0:0:0:0,0,0	./.:0,0:0:0:0,0,0	./.:0,0:0:0:0,0,0	./.:0,0:0:0:0,0,0	./.:1,0:1:0:0,0,0	./.:0,0:0:0:0,0,0	./.:0,0:0:0:0,0,0	./.:0,0:0:0:0,0,0	./.:0,0:0:0:0,0,0	./.:0,0:0:0:0,0,0	./.:0,0:0:0:0,0,0	./.:0,0:0:0:0,0,0	./.:0,0:0:0:0,0,0	./.:0,0:0:0:0,0,0	0/0:1,0:1:3:0,3,20	0/0:1,0:1:3:0,3,18	./.:0,0:0:0:0,0,0	./.:0,0:0:0:0,0,0	./.:0,0:0:0:0,0,0	./.:0,0:0:0:0,0,0	./.:0,0:0:0:0,0,0	./.:0,0:0:0:0,0,0	./.:0,0:0:0:0,0,0	./.:1,0:1:0:0,0,0	0/0:1,0:1:3:0,3,36	./.:0,0:0:0:0,0,0	./.:0,0:0:0:0,0,0	1/1:0,3:3:9:111,9,0	./.:1,0:1:0:0,0,0	./.:0,0:0:0:0,0,0	./.:0,0:0:0:0,0,0	./.:0,0:0:0:0,0,0	./.:0,0:0:0:0,0,0	./.:1,0:1:0:0,0,0	./.:0,0:0:0:0,0,0	1/1:0,2:2:6:51,6,0	./.:0,0:0:0:0,0,0	./.:0,0:0:0:0,0,0	./.:1,0:1:0:0,0,0	1/1:0,2:2:6:86,6,0	./.:0,0:0:0:0,0,0	./.:0,0:0:0:0,0,0	0/0:1,0:1:3:0,3,38	./.:0,0:0:0:0,0,0	./.:0,0:0:0:0,0,0
Chr2	17823647	.	A	G	592.92	.	AC=10;AF=0.333;AN=30;DP=35;ExcessHet=0.0000;FS=0.000;InbreedingCoeff=0.3724;MLEAC=35;MLEAF=1.00;MQ=60.00;QD=31.76;SOR=5.136	GT:AD:DP:GQ:PL	./.:0,0:0:0:0,0,0	./.:1,0:1:0:0,0,0	./.:0,0:0:0:0,0,0	0/0:1,0:1:3:0,3,24	./.:0,0:0:0:0,0,0	./.:0,0:0:0:0,0,0	./.:0,0:0:0:0,0,0	./.:1,0:1:0:0,0,0	./.:0,0:0:0:0,0,0	./.:0,0:0:0:0,0,0	0/0:1,0:1:3:0,3,16	./.:0,0:0:0:0,0,0	0/0:1,0:1:3:0,3,19	./.:0,0:0:0:0,0,0	./.:0,0:0:0:0,0,0	./.:1,0:1:0:0,0,0	./.:0,0:0:0:0,0,0	./.:0,0:0:0:0,0,0	./.:0,0:0:0:0,0,0	./.:0,0:0:0:0,0,0	./.:0,0:0:0:0,0,0	0/0:1,0:1:3:0,3,37	./.:0,0:0:0:0,0,0	./.:0,0:0:0:0,0,0	./.:0,0:0:0:0,0,0	./.:0,0:0:0:0,0,0	./.:0,0:0:0:0,0,0	0/0:1,0:1:3:0,3,34	./.:0,0:0:0:0,0,0	./.:0,0:0:0:0,0,0	1/1:0,3:3:9:123,9,0	./.:0,0:0:0:0,0,0	./.:0,0:0:0:0,0,0	./.:0,0:0:0:0,0,0	./.:0,0:0:0:0,0,0	./.:0,0:0:0:0,0,0	1/1:0,3:3:9:123,9,0	0/0:3,0:3:9:0,9,102	0/0:2,0:2:6:0,6,72	./.:0,0:0:0:0,0,0	./.:0,0:0:0:0,0,0	./.:0,0:0:0:0,0,0	1/1:0,2:2:6:82,6,0	./.:1,0:1:0:0,0,0	./.:1,0:1:0:0,0,0	./.:0,0:0:0:0,0,0	./.:0,0:0:0:0,0,0	./.:0,0:0:0:0,0,0	./.:0,0:0:0:0,0,0	./.:0,0:0:0:0,0,0	./.:0,0:0:0:0,0,0	0/0:1,0:1:3:0,3,33	1/1:0,2:2:6:81,6,0	./.:0,0:0:0:0,0,0	./.:0,0:0:0:0,0,0	./.:0,0:0:0:0,0,0	./.:0,0:0:0:0,0,0	0/0:2,0:2:6:0,6,49	./.:0,0:0:0:0,0,0	./.:0,0:0:0:0,0,0	./.:0,0:0:0:0,0,0	./.:0,0:0:0:0,0,0	./.:0,0:0:0:0,0,0	0/0:2,0:2:6:0,6,74	1/1:0,2:2:6:80,6,0	./.:0,0:0:0:0,0,0	./.:0,0:0:0:0,0,0	./.:0,0:0:0:0,0,0	./.:0,0:0:0:0,0,0	./.:0,0:0:0:0,0,0	./.:0,0:0:0:0,0,0	./.:0,0:0:0:0,0,0	./.:0,0:0:0:0,0,0
Chr2	17823809	.	C	A	244.77	.	AC=2;AF=1.00;AN=2;DP=12;ExcessHet=0.0000;FS=0.000;InbreedingCoeff=0.3407;MLEAC=22;MLEAF=1.00;MQ=60.00;QD=32.77;SOR=1.609	GT:AD:DP:GQ:PL	./.:0,0:0:0:0,0,0	./.:0,0:0:0:0,0,0	./.:0,0:0:0:0,0,0	./.:1,0:1:0:0,0,0	./.:0,0:0:0:0,0,0	./.:0,0:0:0:0,0,0	./.:0,0:0:0:0,0,0	./.:0,0:0:0:0,0,0	./.:0,0:0:0:0,0,0	./.:0,0:0:0:0,0,0	./.:0,0:0:0:0,0,0	./.:0,0:0:0:0,0,0	./.:0,0:0:0:0,0,0	./.:0,0:0:0:0,0,0	./.:0,0:0:0:0,0,0	./.:0,0:0:0:0,0,0	./.:0,0:0:0:0,0,0	./.:1,0:1:0:0,0,0	./.:0,0:0:0:0,0,0	./.:0,0:0:0:0,0,0	./.:0,0:0:0:0,0,0	./.:0,0:0:0:0,0,0	./.:0,0:0:0:0,0,0	./.:0,0:0:0:0,0,0	./.:0,0:0:0:0,0,0	./.:0,0:0:0:0,0,0	./.:0,0:0:0:0,0,0	./.:1,0:1:0:0,0,0	./.:0,0:0:0:0,0,0	./.:0,0:0:0:0,0,0	./.:0,0:0:0:0,0,0	./.:0,0:0:0:0,0,0	./.:0,0:0:0:0,0,0	./.:0,0:0:0:0,0,0	./.:0,0:0:0:0,0,0	./.:0,0:0:0:0,0,0	./.:0,0:0:0:0,0,0	1/1:0,4:4:12:165,12,0	./.:0,0:0:0:0,0,0	./.:0,0:0:0:0,0,0	./.:0,0:0:0:0,0,0	./.:0,0:0:0:0,0,0	./.:0,0:0:0:0,0,0	./.:0,0:0:0:0,0,0	./.:0,0:0:0:0,0,0	./.:0,0:0:0:0,0,0	./.:0,0:0:0:0,0,0	./.:0,0:0:0:0,0,0	./.:0,0:0:0:0,0,0	./.:1,0:1:0:0,0,0	./.:0,0:0:0:0,0,0	./.:0,0:0:0:0,0,0	./.:0,0:0:0:0,0,0	./.:1,0:1:0:0,0,0	./.:0,0:0:0:0,0,0	./.:0,0:0:0:0,0,0	./.:0,0:0:0:0,0,0	./.:0,0:0:0:0,0,0	./.:1,0:1:0:0,0,0	./.:0,0:0:0:0,0,0	./.:0,0:0:0:0,0,0	./.:0,0:0:0:0,0,0	./.:0,0:0:0:0,0,0	./.:0,0:0:0:0,0,0	./.:0,0:0:0:0,0,0	./.:0,0:0:0:0,0,0	./.:0,0:0:0:0,0,0	./.:0,0:0:0:0,0,0	./.:1,0:1:0:0,0,0	./.:0,0:0:0:0,0,0	./.:0,0:0:0:0,0,0	./.:0,0:0:0:0,0,0	./.:0,0:0:0:0,0,0
Chr2	17826231	.	C	A	30374.2	.	AC=61;AF=0.418;AN=146;BaseQRankSum=-1.824e+00;DP=2501;ExcessHet=0.0000;FS=35.578;InbreedingCoeff=0.8458;MLEAC=60;MLEAF=0.411;MQ=60.00;MQRankSum=0.00;QD=30.90;ReadPosRankSum=1.45;SOR=10.141	GT:AD:DP:GQ:PL	1/1:0,72:72:99:2698,217,0	1/1:0,13:13:39:501,39,0	0/0:38,0:38:99:0,114,1493	0/0:33,0:33:99:0,99,1249	1/1:0,39:39:99:1473,117,0	1/1:0,13:13:39:491,39,0	1/1:0,24:24:72:893,72,0	1/1:0,9:9:27:308,27,0	0/0:40,0:40:99:0,120,1482	0/0:33,0:33:99:0,99,1075	0/0:36,0:36:99:0,108,1356	0/0:34,0:34:99:0,102,1330	0/0:36,0:36:99:0,108,1239	1/1:0,9:9:27:330,27,0	1/1:0,43:43:99:1582,129,0	1/1:0,45:45:99:1703,135,0	1/1:0,21:21:63:746,63,0	0/0:34,0:34:99:0,102,1220	1/1:0,4:4:12:148,12,0	1/1:0,13:13:39:482,39,0	0/0:39,0:39:99:0,117,1263	0/1:66,11:77:99:178,0,2120	0/0:33,0:33:99:0,99,1249	0/0:20,0:20:60:0,60,726	0/0:40,0:40:99:0,120,1608	0/0:39,0:39:99:0,117,1603	0/0:5,0:5:15:0,15,181	0/0:34,0:34:99:0,99,1226	0/0:36,0:36:99:0,105,1453	0/0:40,0:40:99:0,120,1633	1/1:0,35:35:99:1292,105,0	1/1:0,48:48:99:1744,144,0	0/0:38,0:38:99:0,114,1480	0/0:33,0:33:99:0,99,1251	0/0:57,0:57:23:0,23,1733	0/1:4,3:7:90:90,0,145	0/1:28,17:45:99:497,0,909	0/0:33,0:33:99:0,99,1299	0/0:40,0:40:99:0,120,1456	0/0:37,0:37:99:0,111,1300	0/0:33,0:33:99:0,99,1193	0/0:44,0:44:99:0,112,1683	1/1:0,2:2:6:75,6,0	0/1:1,8:9:15:272,0,15	1/1:0,39:39:99:1498,117,0	1/1:0,5:5:15:193,15,0	0/0:34,0:34:99:0,102,1415	1/1:0,15:15:45:508,45,0	0/0:33,0:33:99:0,99,1323	0/0:35,0:35:99:0,105,1274	1/1:1,14:15:8:411,8,0	0/0:37,0:37:99:0,111,1325	1/1:0,58:58:99:2185,175,0	1/1:0,18:18:54:663,54,0	1/1:0,27:27:81:988,81,0	0/0:42,0:42:99:0,120,1800	0/0:34,0:34:99:0,99,1471	0/0:33,0:33:99:0,99,1191	0/1:33,51:84:99:1671,0,973	1/1:0,5:5:15:186,15,0	0/0:34,0:34:99:0,102,1261	0/0:34,0:34:99:0,102,1243	0/0:33,0:33:99:0,99,1218	0/0:33,0:33:99:0,99,1228	1/1:0,24:24:72:872,72,0	0/0:35,0:35:99:0,105,1304	0/0:33,0:33:99:0,99,1352	0/0:47,0:47:99:0,105,1800	1/1:0,22:22:66:811,66,0	1/1:0,20:20:60:736,60,0	1/1:0,27:27:81:991,81,0	1/1:4,92:96:99:3262,189,0	0/0:33,0:33:99:0,99,1286
Chr2	17826278	.	T	C	48718.8	.	AC=61;AF=0.418;AN=146;BaseQRankSum=5.45;DP=3623;ExcessHet=0.0000;FS=55.273;InbreedingCoeff=0.8543;MLEAC=61;MLEAF=0.418;MQ=60.00;MQRankSum=0.00;QD=34.26;ReadPosRankSum=0.599;SOR=9.775	GT:AD:DP:GQ:PL	1/1:0,71:71:99:2938,214,0	1/1:0,54:54:99:2258,163,0	0/0:38,0:38:99:0,114,1493	0/0:33,0:33:99:0,99,1249	1/1:0,55:55:99:2281,166,0	1/1:0,14:14:42:583,42,0	1/1:0,45:45:99:1869,135,0	1/1:0,30:30:90:1249,90,0	0/0:40,0:40:99:0,120,1482	0/0:33,0:33:99:0,99,1075	0/0:36,0:36:99:0,108,1356	0/0:34,0:34:99:0,102,1330	0/0:36,0:36:99:0,108,1239	1/1:0,20:20:60:795,60,0	1/1:0,59:59:99:2349,177,0	1/1:0,71:71:99:2934,214,0	1/1:0,54:54:99:2128,163,0	0/0:34,0:34:99:0,102,1220	1/1:0,8:8:24:336,24,0	1/1:0,38:38:99:1587,114,0	0/0:39,0:39:99:0,117,1263	0/1:90,17:107:99:382,0,2753	0/0:33,0:33:99:0,99,1249	0/0:35,0:35:99:0,99,1341	0/0:40,0:40:99:0,120,1608	0/0:39,0:39:99:0,117,1603	0/0:11,0:11:33:0,33,371	0/0:34,0:34:99:0,99,1226	0/0:36,0:36:99:0,105,1453	0/0:40,0:40:99:0,120,1633	1/1:0,43:43:99:1748,129,0	1/1:0,66:66:99:2650,199,0	0/0:38,0:38:99:0,114,1480	0/0:33,0:33:99:0,99,1251	0/0:58,0:58:99:0,120,1800	0/1:6,10:16:99:350,0,186	0/1:37,30:67:99:1035,0,1076	0/0:33,0:33:99:0,99,1299	0/0:40,0:40:99:0,120,1456	0/0:37,0:37:99:0,111,1300	0/0:33,0:33:99:0,99,1193	0/0:44,0:44:99:0,112,1683	1/1:0,4:4:12:167,12,0	0/1:1,4:5:23:152,0,23	1/1:0,61:61:99:2524,184,0	1/1:0,26:26:78:1073,78,0	0/0:34,0:34:99:0,102,1415	1/1:0,29:29:87:1086,87,0	0/0:33,0:33:99:0,99,1323	0/0:35,0:35:99:0,105,1274	1/1:0,37:37:99:1281,111,0	0/0:37,0:37:99:0,111,1325	1/1:0,67:67:99:2733,202,0	1/1:0,27:27:81:1095,81,0	1/1:0,30:30:90:1214,90,0	0/0:42,0:42:99:0,120,1800	0/0:34,0:34:99:0,99,1471	0/0:33,0:33:99:0,99,1191	0/1:55,49:104:99:1713,0,1582	1/1:0,3:3:9:123,9,0	0/0:34,0:34:99:0,102,1261	0/0:34,0:34:99:0,102,1243	0/0:33,0:33:99:0,99,1218	0/0:33,0:33:99:0,99,1228	1/1:0,41:41:99:1629,123,0	0/0:35,0:35:99:0,105,1304	0/0:33,0:33:99:0,99,1352	0/0:47,0:47:99:0,105,1800	1/1:0,32:32:96:1315,96,0	1/1:0,29:29:87:1180,87,0	1/1:0,38:38:99:1572,114,0	1/1:5,66:71:79:2493,79,0	0/0:33,0:33:99:0,99,1286
Chr2	17826690	.	A	G	3951.58	.	AC=56;AF=0.538;AN=104;BaseQRankSum=1.28;DP=211;ExcessHet=0.0000;FS=0.000;InbreedingCoeff=0.6071;MLEAC=75;MLEAF=0.721;MQ=60.00;MQRankSum=0.00;QD=25.64;ReadPosRankSum=-5.240e-01;SOR=0.440	GT:AD:DP:GQ:PL	0/0:7,0:7:21:0,21,288	0/0:1,0:1:3:0,3,22	1/1:0,5:5:15:175,15,0	1/1:0,10:10:30:421,30,0	./.:0,0:0:0:0,0,0	./.:0,0:0:0:0,0,0	0/0:1,0:1:3:0,3,38	./.:0,0:0:0:0,0,0	1/1:0,3:3:9:93,9,0	1/1:0,3:3:9:124,9,0	./.:1,0:1:0:0,0,0	./.:0,0:0:0:0,0,0	1/1:0,2:2:6:76,6,0	0/0:2,0:2:6:0,6,75	./.:0,0:0:0:0,0,0	0/0:3,0:3:9:0,9,115	./.:0,0:0:0:0,0,0	1/1:0,2:2:6:84,6,0	./.:0,0:0:0:0,0,0	0/0:1,0:1:3:0,3,20	1/1:0,3:3:9:107,9,0	1/1:0,2:2:6:84,6,0	./.:1,0:1:0:0,0,0	./.:1,0:1:0:0,0,0	1/1:0,6:6:18:242,18,0	1/1:0,5:5:15:206,15,0	./.:1,0:1:0:0,0,0	1/1:0,2:2:6:83,6,0	1/1:0,4:4:12:163,12,0	1/1:0,5:5:15:209,15,0	0/0:3,0:3:9:0,9,94	0/0:8,0:8:24:0,24,302	1/1:0,8:8:24:308,24,0	./.:1,0:1:0:0,0,0	1/1:0,3:3:9:126,9,0	0/0:1,0:1:3:0,3,23	0/0:4,0:4:12:0,12,111	1/1:1,4:5:5:133,5,0	1/1:0,2:2:6:81,6,0	1/1:0,2:2:6:84,6,0	1/1:0,3:3:9:123,9,0	1/1:0,2:2:6:83,6,0	./.:0,0:0:0:0,0,0	./.:0,0:0:0:0,0,0	0/0:6,0:6:18:0,18,159	0/0:3,0:3:9:0,9,81	1/1:0,3:3:9:124,9,0	0/0:1,0:1:3:0,3,21	./.:1,0:1:0:0,0,0	1/1:0,2:2:6:81,6,0	0/0:5,0:5:15:0,15,161	./.:1,0:1:0:0,0,0	0/0:6,0:6:15:0,15,225	0/0:2,0:2:6:0,6,36	0/0:2,0:2:6:0,6,73	1/1:0,2:2:6:84,6,0	./.:1,0:1:0:0,0,0	./.:0,0:0:0:0,0,0	0/0:2,0:2:6:0,6,49	0/0:3,0:3:9:0,9,109	./.:0,0:0:0:0,0,0	1/1:0,2:2:6:85,6,0	1/1:0,2:2:6:80,6,0	1/1:0,3:3:9:121,9,0	0/0:2,0:2:6:0,6,74	./.:1,0:1:0:0,0,0	1/1:0,3:3:9:122,9,0	./.:0,0:0:0:0,0,0	0/0:4,0:4:12:0,12,109	0/0:4,0:4:12:0,12,124	0/0:2,0:2:6:0,6,60	0/0:8,0:8:24:0,24,282	1/1:0,2:2:6:82,6,0
Chr2	17827270	.	T	TA	204.56	.	AC=9;AF=0.063;AN=144;BaseQRankSum=-7.150e-01;DP=980;ExcessHet=1.1546;FS=6.082;InbreedingCoeff=-0.0291;MLEAC=8;MLEAF=0.056;MQ=60.00;MQRankSum=0.00;QD=1.16;ReadPosRankSum=0.530;SOR=1.304	GT:AD:DP:GQ:PL	0/0:21,0:21:60:0,60,815	0/0:21,0:21:57:0,57,855	0/1:38,6:44:51:51,0,1017	0/1:17,3:20:31:31,0,459	0/1:11,2:13:22:22,0,297	0/0:2,0:2:6:0,6,62	0/0:8,0:8:18:0,18,270	0/0:11,0:11:27:0,27,405	0/0:14,0:14:42:0,42,454	0/0:10,0:10:30:0,30,348	0/0:14,0:14:36:0,36,540	0/0:14,0:14:39:0,39,585	0/0:15,0:15:45:0,45,515	0/0:1,0:1:3:0,3,37	0/0:17,0:17:45:0,45,675	0/1:14,2:16:13:13,0,380	0/0:10,0:10:30:0,30,326	0/0:11,0:11:27:0,27,405	./.:0,0:0:0:0,0,0	0/0:2,0:2:6:0,6,76	0/0:14,0:14:39:0,39,585	0/0:18,0:18:48:0,48,720	0/0:20,0:20:51:0,51,765	0/0:8,0:8:21:0,21,315	0/0:34,0:34:99:0,99,1257	0/1:18,2:20:1:1,0,490	0/0:3,0:3:9:0,9,82	0/0:10,0:10:27:0,27,405	0/1:7,2:9:34:34,0,187	0/0:17,0:17:42:0,42,630	0/0:18,0:18:54:0,54,658	0/0:23,0:23:57:0,57,855	0/1:30,4:36:15:15,0,829	0/0:25,0:25:66:0,66,990	0/0:12,0:12:33:0,33,495	0/0:2,0:2:6:0,6,71	0/0:12,0:12:27:0,27,405	0/0:25,0:25:72:0,72,876	0/0:3,0:3:9:0,9,100	0/0:9,0:9:24:0,24,360	0/1:7,2:9:34:34,0,187	0/0:19,2:21:2:0,2,520	0/0:1,0:1:3:0,3,37	0/0:1,0:1:3:0,3,18	0/0:28,0:28:72:0,72,1080	0/0:7,0:7:21:0,21,272	0/0:7,0:9:20:0,20,196	0/0:9,0:9:27:0,27,293	0/0:5,0:5:15:0,15,194	0/0:21,0:21:60:0,60,751	0/0:11,0:11:30:0,30,450	0/0:15,0:15:42:0,42,630	0/0:15,0:15:42:0,42,630	0/0:3,0:3:9:0,9,109	0/0:3,0:3:6:0,6,90	0/0:19,0:19:57:0,57,656	0/0:16,0:16:42:0,42,630	0/0:7,0:7:21:0,21,273	0/0:12,0:12:33:0,33,495	0/0:6,0:6:18:0,18,205	0/0:13,0:13:30:0,30,450	0/0:10,0:10:30:0,30,361	0/0:9,0:9:27:0,27,313	0/0:18,0:18:54:0,54,599	0/1:8,3:11:58:58,0,211	0/0:12,0:12:36:0,36,405	0/0:23,0:23:60:0,60,873	0/0:8,0:8:21:0,21,315	0/0:12,0:12:30:0,30,450	0/0:8,0:8:21:0,21,315	0/0:9,0:9:27:0,27,345	0/0:16,0:16:48:0,48,560	0/0:7,0:7:21:0,21,245
Chr2	17827437	.	T	C	102356	.	AC=84;AF=0.583;AN=144;BaseQRankSum=0.417;DP=4418;ExcessHet=0.0000;FS=0.000;InbreedingCoeff=0.8229;MLEAC=85;MLEAF=0.590;MQ=60.00;MQRankSum=0.00;QD=31.23;ReadPosRankSum=0.072;SOR=1.529	GT:AD:DP:GQ:PL	0/0:72,0:72:99:0,108,1620	0/0:69,0:69:99:0,120,1800	1/1:0,92:92:99:3726,277,0	1/1:0,170:170:99:6960,511,0	0/0:45,0:45:99:0,114,1710	0/0:10,0:10:24:0,24,360	0/0:52,0:52:99:0,117,1755	0/0:30,0:30:60:0,60,900	1/1:0,51:51:99:2078,154,0	1/1:0,47:47:99:1903,141,0	1/1:0,53:53:99:2150,160,0	1/1:0,43:43:99:1769,129,0	1/1:0,58:58:99:2364,175,0	0/0:16,0:16:36:0,36,540	0/0:44,0:44:99:0,105,1575	0/0:70,0:70:99:0,105,1575	0/0:28,0:28:81:0,81,1081	1/1:1,44:45:95:1757,95,0	0/0:9,0:9:21:0,21,315	0/0:31,0:31:69:0,69,1035	1/1:0,48:48:99:1735,144,0	0/1:21,45:66:99:1641,0,627	1/1:0,57:57:99:2324,172,0	1/1:0,40:40:99:1612,120,0	1/1:0,135:135:99:5501,406,0	1/1:0,81:81:99:3324,244,0	1/1:0,21:21:63:876,63,0	1/1:0,42:42:99:1693,126,0	1/1:0,51:51:99:2066,154,0	1/1:0,80:80:99:3297,241,0	0/0:51,0:51:99:0,105,1575	0/0:70,0:70:99:0,114,1710	1/1:0,133:133:99:5408,400,0	1/1:0,88:88:99:3472,265,0	0/1:4,47:51:12:1784,0,12	0/1:7,8:15:99:284,0,243	0/1:34,21:55:99:699,0,1227	1/1:0,72:72:99:2968,217,0	1/1:0,24:24:72:973,72,0	1/1:0,39:39:99:1605,117,0	1/1:0,47:47:99:1903,141,0	1/1:0,54:54:99:2203,163,0	./.:0,0:0:0:0,0,0	0/1:5,3:8:99:100,0,176	0/0:76,0:76:99:0,117,1755	0/0:54,0:54:99:0,120,1800	1/1:0,57:57:99:2357,172,0	0/0:33,0:33:87:0,87,1305	1/1:0,43:43:99:1767,129,0	1/1:0,70:70:99:2840,211,0	0/0:53,0:53:99:0,99,1485	1/1:0,35:35:99:1324,105,0	0/0:61,0:61:99:0,99,1485	0/0:25,0:25:60:0,60,900	0/0:40,0:40:93:0,93,1395	1/1:0,69:69:99:2858,208,0	1/1:0,76:76:99:3155,229,0	1/1:0,30:30:90:1225,90,0	0/1:43,21:64:99:659,0,1526	0/0:24,0:24:63:0,63,945	1/1:0,42:42:99:1685,126,0	1/1:0,45:45:99:1844,135,0	1/1:0,38:38:99:1512,114,0	1/1:0,55:55:99:2244,166,0	0/0:41,0:41:93:0,93,1395	1/1:0,49:49:99:2019,147,0	1/1:0,100:100:99:4051,301,0	1/1:0,64:64:99:2637,193,0	0/0:51,0:51:99:0,120,1800	0/0:42,0:42:99:0,108,1620	0/0:36,0:36:87:0,87,1305	0/0:71,0:71:99:0,111,1665	1/1:0,47:47:99:1912,141,0
Chr2	17827462	.	G	T	4476.82	.	AC=32;AF=1.00;AN=32;DP=382;ExcessHet=0.0000;FS=0.000;InbreedingCoeff=0.4316;MLEAC=116;MLEAF=1.00;MQ=60.00;QD=35.61;SOR=7.804	GT:AD:DP:GQ:PL	1/1:0,4:4:12:147,12,0	1/1:0,15:15:45:535,45,0	./.:0,0:0:0:0,0,0	./.:0,0:0:0:0,0,0	1/1:0,5:5:15:192,15,0	./.:0,0:0:0:0,0,0	./.:0,0:0:0:0,0,0	./.:0,0:0:0:0,0,0	./.:0,0:0:0:0,0,0	./.:0,0:0:0:0,0,0	./.:0,0:0:0:0,0,0	./.:0,0:0:0:0,0,0	./.:0,0:0:0:0,0,0	./.:0,0:0:0:0,0,0	1/1:0,3:3:9:109,9,0	./.:0,0:0:0:0,0,0	./.:0,0:0:0:0,0,0	./.:0,0:0:0:0,0,0	./.:0,0:0:0:0,0,0	./.:0,0:0:0:0,0,0	./.:0,0:0:0:0,0,0	./.:1,0:1:0:0,0,0	./.:0,0:0:0:0,0,0	./.:0,0:0:0:0,0,0	./.:0,0:0:0:0,0,0	./.:0,0:0:0:0,0,0	./.:0,0:0:0:0,0,0	./.:0,0:0:0:0,0,0	./.:0,0:0:0:0,0,0	./.:0,0:0:0:0,0,0	1/1:0,9:9:27:324,27,0	1/1:0,4:4:12:138,12,0	./.:0,0:0:0:0,0,0	./.:0,0:0:0:0,0,0	./.:0,0:0:0:0,0,0	./.:0,0:0:0:0,0,0	1/1:0,4:4:12:152,12,0	./.:0,0:0:0:0,0,0	./.:0,0:0:0:0,0,0	./.:0,0:0:0:0,0,0	./.:0,0:0:0:0,0,0	./.:0,0:0:0:0,0,0	./.:0,0:0:0:0,0,0	./.:0,0:0:0:0,0,0	1/1:0,3:3:9:113,9,0	1/1:0,22:22:66:813,66,0	./.:0,0:0:0:0,0,0	./.:0,0:0:0:0,0,0	./.:1,0:1:0:0,0,0	./.:0,0:0:0:0,0,0	./.:0,0:0:0:0,0,0	./.:0,0:0:0:0,0,0	./.:1,0:1:0:0,0,0	./.:0,0:0:0:0,0,0	1/1:0,5:5:15:189,15,0	./.:0,0:0:0:0,0,0	./.:1,0:1:0:0,0,0	./.:0,0:0:0:0,0,0	1/1:0,4:4:12:150,12,0	1/1:0,3:3:9:109,9,0	./.:0,0:0:0:0,0,0	./.:0,0:0:0:0,0,0	./.:0,0:0:0:0,0,0	./.:0,0:0:0:0,0,0	./.:1,0:1:0:0,0,0	./.:0,0:0:0:0,0,0	./.:0,0:0:0:0,0,0	./.:0,0:0:0:0,0,0	1/1:0,3:3:9:113,9,0	1/1:0,4:4:12:155,12,0	1/1:0,5:5:15:190,15,0	1/1:0,6:6:18:217,18,0	./.:0,0:0:0:0,0,0
Chr2	17827499	.	T	G	573.01	.	AC=8;AF=1.00;AN=8;DP=13;ExcessHet=0.0000;FS=0.000;InbreedingCoeff=0.3466;MLEAC=53;MLEAF=1.00;MQ=60.00;QD=27.31;SOR=2.833	GT:AD:DP:GQ:PL	./.:0,0:0:0:0,0,0	./.:0,0:0:0:0,0,0	./.:0,0:0:0:0,0,0	./.:0,0:0:0:0,0,0	./.:0,0:0:0:0,0,0	./.:0,0:0:0:0,0,0	./.:0,0:0:0:0,0,0	1/1:0,2:2:6:85,6,0	./.:0,0:0:0:0,0,0	./.:0,0:0:0:0,0,0	./.:1,0:1:0:0,0,0	./.:0,0:0:0:0,0,0	./.:0,0:0:0:0,0,0	./.:0,0:0:0:0,0,0	./.:0,0:0:0:0,0,0	./.:0,0:0:0:0,0,0	./.:0,0:0:0:0,0,0	./.:0,0:0:0:0,0,0	./.:0,0:0:0:0,0,0	./.:0,0:0:0:0,0,0	./.:0,0:0:0:0,0,0	./.:0,0:0:0:0,0,0	1/1:0,2:2:6:82,6,0	./.:0,0:0:0:0,0,0	./.:0,0:0:0:0,0,0	1/1:0,2:2:6:84,6,0	./.:0,0:0:0:0,0,0	./.:0,0:0:0:0,0,0	./.:0,0:0:0:0,0,0	./.:0,0:0:0:0,0,0	./.:0,0:0:0:0,0,0	./.:0,0:0:0:0,0,0	./.:0,0:0:0:0,0,0	./.:1,0:1:0:0,0,0	1/1:0,2:2:6:84,6,0	./.:0,0:0:0:0,0,0	./.:0,0:0:0:0,0,0	./.:0,0:0:0:0,0,0	./.:0,0:0:0:0,0,0	./.:0,0:0:0:0,0,0	./.:0,0:0:0:0,0,0	./.:0,0:0:0:0,0,0	./.:0,0:0:0:0,0,0	./.:0,0:0:0:0,0,0	./.:0,0:0:0:0,0,0	./.:0,0:0:0:0,0,0	./.:0,0:0:0:0,0,0	./.:0,0:0:0:0,0,0	./.:1,0:1:0:0,0,0	./.:0,0:0:0:0,0,0	./.:0,0:0:0:0,0,0	./.:0,0:0:0:0,0,0	./.:0,0:0:0:0,0,0	./.:0,0:0:0:0,0,0	./.:0,0:0:0:0,0,0	./.:0,0:0:0:0,0,0	./.:0,0:0:0:0,0,0	./.:1,0:1:0:0,0,0	./.:0,0:0:0:0,0,0	./.:0,0:0:0:0,0,0	./.:0,0:0:0:0,0,0	./.:1,0:1:0:0,0,0	./.:0,0:0:0:0,0,0	./.:0,0:0:0:0,0,0	./.:0,0:0:0:0,0,0	./.:0,0:0:0:0,0,0	./.:0,0:0:0:0,0,0	./.:0,0:0:0:0,0,0	./.:0,0:0:0:0,0,0	./.:0,0:0:0:0,0,0	./.:0,0:0:0:0,0,0	./.:0,0:0:0:0,0,0	./.:0,0:0:0:0,0,0
Chr2	17831602	.	C	T	207.66	.	AC=4;AF=0.200;AN=20;DP=23;ExcessHet=0.0000;FS=0.000;InbreedingCoeff=0.3483;MLEAC=17;MLEAF=0.850;MQ=60.00;QD=31.74;SOR=3.258	GT:AD:DP:GQ:PL	0/0:1,0:1:3:0,3,23	./.:0,0:0:0:0,0,0	./.:0,0:0:0:0,0,0	./.:0,0:0:0:0,0,0	./.:0,0:0:0:0,0,0	./.:0,0:0:0:0,0,0	./.:0,0:0:0:0,0,0	0/0:1,0:1:3:0,3,35	./.:0,0:0:0:0,0,0	./.:1,0:1:0:0,0,0	./.:0,0:0:0:0,0,0	./.:0,0:0:0:0,0,0	./.:1,0:1:0:0,0,0	./.:0,0:0:0:0,0,0	./.:0,0:0:0:0,0,0	0/0:1,0:1:3:0,3,22	./.:0,0:0:0:0,0,0	./.:0,0:0:0:0,0,0	./.:0,0:0:0:0,0,0	0/0:1,0:1:3:0,3,33	./.:0,0:0:0:0,0,0	./.:0,0:0:0:0,0,0	./.:0,0:0:0:0,0,0	./.:0,0:0:0:0,0,0	./.:0,0:0:0:0,0,0	./.:0,0:0:0:0,0,0	./.:0,0:0:0:0,0,0	./.:0,0:0:0:0,0,0	./.:0,0:0:0:0,0,0	./.:0,0:0:0:0,0,0	./.:0,0:0:0:0,0,0	./.:0,0:0:0:0,0,0	./.:0,0:0:0:0,0,0	./.:0,0:0:0:0,0,0	./.:1,0:1:0:0,0,0	./.:0,0:0:0:0,0,0	./.:0,0:0:0:0,0,0	./.:0,0:0:0:0,0,0	./.:0,0:0:0:0,0,0	./.:0,0:0:0:0,0,0	./.:0,0:0:0:0,0,0	./.:1,0:1:0:0,0,0	./.:0,0:0:0:0,0,0	./.:0,0:0:0:0,0,0	./.:0,0:0:0:0,0,0	./.:0,0:0:0:0,0,0	./.:0,0:0:0:0,0,0	0/0:1,0:1:3:0,3,33	./.:0,0:0:0:0,0,0	./.:0,0:0:0:0,0,0	./.:0,0:0:0:0,0,0	./.:0,0:0:0:0,0,0	0/0:3,0:3:9:0,9,85	./.:0,0:0:0:0,0,0	0/0:1,0:1:3:0,3,34	./.:0,0:0:0:0,0,0	./.:0,0:0:0:0,0,0	1/1:0,2:2:6:84,6,0	./.:0,0:0:0:0,0,0	./.:0,0:0:0:0,0,0	./.:0,0:0:0:0,0,0	./.:0,0:0:0:0,0,0	./.:1,0:1:0:0,0,0	1/1:0,2:2:6:81,6,0	./.:0,0:0:0:0,0,0	./.:0,0:0:0:0,0,0	./.:0,0:0:0:0,0,0	./.:1,0:1:0:0,0,0	./.:0,0:0:0:0,0,0	./.:0,0:0:0:0,0,0	./.:0,0:0:0:0,0,0	0/0:2,0:2:6:0,6,52	./.:1,0:1:0:0,0,0
Chr2	17831651	.	A	G	697.47	.	AC=12;AF=0.250;AN=48;DP=69;ExcessHet=0.0000;FS=0.000;InbreedingCoeff=0.4080;MLEAC=29;MLEAF=0.604;MQ=60.00;QD=30.71;SOR=4.174	GT:AD:DP:GQ:PL	./.:1,0:1:0:0,0,0	./.:1,0:1:0:0,0,0	./.:0,0:0:0:0,0,0	./.:0,0:0:0:0,0,0	1/1:0,2:2:6:81,6,0	./.:0,0:0:0:0,0,0	./.:0,0:0:0:0,0,0	./.:1,0:1:0:0,0,0	./.:0,0:0:0:0,0,0	0/0:2,0:2:6:0,6,75	./.:0,0:0:0:0,0,0	0/0:2,0:2:6:0,6,69	0/0:3,0:3:9:0,9,84	./.:0,0:0:0:0,0,0	./.:0,0:0:0:0,0,0	./.:1,0:1:0:0,0,0	./.:0,0:0:0:0,0,0	0/0:1,0:1:3:0,3,35	./.:0,0:0:0:0,0,0	./.:1,0:1:0:0,0,0	./.:0,0:0:0:0,0,0	./.:0,0:0:0:0,0,0	0/0:1,0:1:3:0,3,34	./.:0,0:0:0:0,0,0	./.:0,0:0:0:0,0,0	./.:0,0:0:0:0,0,0	./.:0,0:0:0:0,0,0	0/0:1,0:1:3:0,3,35	0/0:1,0:1:3:0,3,35	0/0:2,0:2:6:0,6,73	./.:0,0:0:0:0,0,0	./.:0,0:0:0:0,0,0	./.:0,0:0:0:0,0,0	./.:0,0:0:0:0,0,0	0/0:2,0:2:6:0,6,75	./.:0,0:0:0:0,0,0	./.:0,0:0:0:0,0,0	./.:0,0:0:0:0,0,0	./.:0,0:0:0:0,0,0	./.:0,0:0:0:0,0,0	./.:0,0:0:0:0,0,0	0/0:2,0:2:6:0,6,69	./.:0,0:0:0:0,0,0	./.:0,0:0:0:0,0,0	./.:0,0:0:0:0,0,0	1/1:0,5:5:15:207,15,0	./.:0,0:0:0:0,0,0	./.:1,0:1:0:0,0,0	./.:0,0:0:0:0,0,0	./.:0,0:0:0:0,0,0	./.:1,0:1:0:0,0,0	./.:0,0:0:0:0,0,0	1/1:0,3:3:9:122,9,0	./.:0,0:0:0:0,0,0	1/1:0,2:2:6:81,6,0	./.:0,0:0:0:0,0,0	0/0:3,0:3:9:0,9,116	0/0:4,0:4:12:0,12,112	./.:0,0:0:0:0,0,0	1/1:0,2:2:6:82,6,0	./.:0,0:0:0:0,0,0	0/0:1,0:1:3:0,3,36	0/0:2,0:2:6:0,6,57	0/0:3,0:3:9:0,9,111	./.:0,0:0:0:0,0,0	./.:0,0:0:0:0,0,0	0/0:2,0:2:6:0,6,75	0/0:1,0:1:3:0,3,31	./.:0,0:0:0:0,0,0	./.:1,0:1:0:0,0,0	./.:1,0:1:0:0,0,0	1/1:0,2:2:6:81,6,0	0/0:2,0:2:6:0,6,60
Chr2	17831841	.	T	C	1483.59	.	AC=21;AF=0.202;AN=104;BaseQRankSum=1.37;DP=279;ExcessHet=0.0000;FS=18.189;InbreedingCoeff=0.5546;MLEAC=26;MLEAF=0.250;MQ=60.00;MQRankSum=0.00;QD=33.72;ReadPosRankSum=2.19;SOR=4.008	GT:AD:DP:GQ:PL	./.:0,0:0:0:0,0,0	./.:1,0:1:0:0,0,0	0/0:3,0:3:9:0,9,108	0/0:1,0:1:3:0,3,13	1/1:0,3:3:9:115,9,0	./.:0,0:0:0:0,0,0	1/1:0,4:4:12:163,12,0	1/1:0,6:6:18:239,18,0	0/0:12,0:12:33:0,33,495	0/0:8,0:8:24:0,24,291	0/0:7,0:7:21:0,21,282	0/0:15,0:15:45:0,45,535	0/0:6,0:6:18:0,18,202	1/1:0,6:6:18:240,18,0	./.:1,0:1:0:0,0,0	1/1:0,2:2:6:81,6,0	1/1:0,2:2:6:49,6,0	0/0:4,0:4:12:0,12,159	./.:0,0:0:0:0,0,0	./.:1,0:1:0:0,0,0	0/0:2,0:2:6:0,6,67	0/0:1,0:1:3:0,3,34	0/0:8,0:8:21:0,21,315	0/0:1,0:1:3:0,3,20	0/0:1,0:1:3:0,3,37	0/0:3,0:3:9:0,9,84	0/0:1,0:1:3:0,3,32	0/0:2,0:2:6:0,6,75	0/0:1,0:1:3:0,3,35	0/0:3,0:3:9:0,9,103	./.:0,0:0:0:0,0,0	./.:1,0:1:0:0,0,0	0/0:2,0:2:6:0,6,75	0/0:8,0:8:24:0,24,272	0/0:2,0:2:6:0,6,74	./.:0,0:0:0:0,0,0	0/0:1,0:1:3:0,3,35	0/0:3,0:3:9:0,9,103	./.:0,0:0:0:0,0,0	0/0:2,0:2:6:0,6,73	0/0:2,0:2:6:0,6,73	0/0:3,0:3:9:0,9,116	./.:0,0:0:0:0,0,0	./.:0,0:0:0:0,0,0	1/1:0,3:3:9:122,9,0	./.:1,0:1:0:0,0,0	0/0:5,0:5:15:0,15,198	./.:1,0:1:0:0,0,0	0/0:3,0:3:9:0,9,113	0/0:10,0:10:30:0,30,349	./.:1,0:1:0:0,0,0	0/0:2,0:2:6:0,6,56	./.:1,0:1:0:0,0,0	./.:0,0:0:0:0,0,0	./.:0,0:0:0:0,0,0	0/0:1,0:1:3:0,3,18	0/0:12,0:12:36:0,36,421	0/0:7,0:7:21:0,21,264	0/1:4,3:7:99:99,0,135	./.:0,0:0:0:0,0,0	0/0:11,0:11:30:0,30,450	0/0:8,0:8:24:0,24,301	0/0:15,0:15:45:0,45,544	0/0:13,0:13:36:0,36,540	1/1:0,3:3:9:120,9,0	0/0:8,0:8:24:0,24,302	0/0:14,0:14:42:0,42,555	0/0:7,0:7:21:0,21,283	./.:1,0:1:0:0,0,0	1/1:0,2:2:6:81,6,0	1/1:0,6:6:18:245,18,0	./.:1,0:1:0:0,0,0	0/0:3,0:3:9:0,9,112
Chr2	17831879	.	A	G	517.95	.	AC=10;AF=0.116;AN=86;DP=301;ExcessHet=0.0000;FS=0.000;InbreedingCoeff=0.5510;MLEAC=11;MLEAF=0.128;MQ=60.00;QD=31.07;SOR=5.421	GT:AD:DP:GQ:PL	./.:0,0:0:0:0,0,0	./.:0,0:0:0:0,0,0	0/0:3,0:3:9:0,9,115	0/0:4,0:4:12:0,12,156	./.:0,0:0:0:0,0,0	./.:0,0:0:0:0,0,0	./.:1,0:1:0:0,0,0	1/1:0,2:2:6:83,6,0	0/0:15,0:15:45:0,45,603	0/0:8,0:8:21:0,21,315	0/0:10,0:10:30:0,30,332	0/0:14,0:14:42:0,42,568	0/0:5,0:5:15:0,15,179	1/1:0,2:2:6:80,6,0	./.:0,0:0:0:0,0,0	./.:0,0:0:0:0,0,0	./.:1,0:1:0:0,0,0	0/0:5,0:5:15:0,15,187	./.:0,0:0:0:0,0,0	./.:1,0:1:0:0,0,0	0/0:3,0:3:9:0,9,99	./.:0,0:0:0:0,0,0	0/0:5,0:5:15:0,15,184	./.:0,0:0:0:0,0,0	0/0:1,0:1:3:0,3,37	0/0:3,0:3:9:0,9,112	0/0:2,0:2:6:0,6,75	0/0:3,0:3:9:0,9,112	0/0:1,0:1:3:0,3,35	0/0:3,0:3:9:0,9,92	./.:0,0:0:0:0,0,0	./.:0,0:0:0:0,0,0	0/0:3,0:3:9:0,9,113	0/0:9,0:9:27:0,27,321	0/0:5,0:5:15:0,15,197	./.:0,0:0:0:0,0,0	./.:0,0:0:0:0,0,0	0/0:3,0:3:9:0,9,103	./.:0,0:0:0:0,0,0	0/0:2,0:2:6:0,6,73	0/0:2,0:2:6:0,6,73	0/0:3,0:3:9:0,9,116	./.:0,0:0:0:0,0,0	./.:0,0:0:0:0,0,0	./.:1,0:1:0:0,0,0	1/1:0,3:3:9:125,9,0	0/0:5,0:5:15:0,15,186	./.:0,0:0:0:0,0,0	0/0:3,0:3:9:0,9,112	0/0:10,0:10:27:0,27,405	./.:0,0:0:0:0,0,0	0/0:3,0:3:9:0,9,105	./.:1,0:1:0:0,0,0	1/1:0,2:2:6:82,6,0	./.:1,0:1:0:0,0,0	./.:0,0:0:0:0,0,0	0/0:13,0:13:39:0,39,516	0/0:9,0:9:27:0,27,327	0/0:6,0:6:18:0,18,227	./.:0,0:0:0:0,0,0	0/0:11,0:11:33:0,33,399	0/0:9,0:9:27:0,27,344	0/0:18,0:18:54:0,54,616	0/0:11,0:11:30:0,30,450	./.:1,0:1:0:0,0,0	0/0:7,0:7:21:0,21,280	0/0:19,0:19:57:0,57,722	0/0:9,0:9:27:0,27,313	./.:0,0:0:0:0,0,0	1/1:0,5:5:15:204,15,0	./.:1,0:1:0:0,0,0	./.:0,0:0:0:0,0,0	0/0:5,0:5:15:0,15,194
Chr2	17831979	.	C	A	3856.08	.	AC=43;AF=0.352;AN=122;BaseQRankSum=-9.670e-01;DP=401;ExcessHet=0.0000;FS=12.653;InbreedingCoeff=0.6603;MLEAC=49;MLEAF=0.402;MQ=60.00;MQRankSum=0.00;QD=33.53;ReadPosRankSum=-5.980e-01;SOR=1.672	GT:AD:DP:GQ:PL	./.:0,0:0:0:0,0,0	1/1:0,3:3:9:119,9,0	0/0:4,0:4:12:0,12,154	0/0:7,0:7:21:0,21,248	1/1:0,6:6:18:238,18,0	./.:0,0:0:0:0,0,0	1/1:0,10:10:30:368,30,0	1/1:0,5:5:15:205,15,0	0/0:16,0:16:48:0,48,575	0/0:8,0:8:24:0,24,271	0/0:9,0:9:27:0,27,310	0/0:11,0:11:30:0,30,450	0/0:3,0:3:9:0,9,113	1/1:0,6:6:18:223,18,0	1/1:0,2:2:6:76,6,0	1/1:0,5:5:15:196,15,0	1/1:0,4:4:12:149,12,0	0/0:3,0:3:9:0,9,91	1/1:0,3:3:9:119,9,0	1/1:0,3:3:9:122,9,0	0/0:3,0:3:9:0,9,81	0/1:3,3:6:99:101,0,106	0/0:2,0:2:6:0,6,70	0/0:2,0:2:6:0,6,73	./.:0,0:0:0:0,0,0	0/0:1,0:1:3:0,3,32	0/0:3,0:3:9:0,9,88	0/0:2,0:2:6:0,6,75	./.:0,0:0:0:0,0,0	0/0:2,0:2:6:0,6,56	./.:0,0:0:0:0,0,0	./.:1,0:1:0:0,0,0	0/0:3,0:3:9:0,9,106	0/0:6,0:6:18:0,18,185	0/0:8,0:8:0:0,0,182	./.:1,0:1:0:0,0,0	0/1:1,5:6:24:184,0,24	0/0:3,0:3:9:0,9,112	0/0:1,0:1:3:0,3,35	0/0:5,0:5:15:0,15,165	0/0:2,0:2:6:0,6,67	0/0:3,0:3:9:0,9,101	./.:0,0:0:0:0,0,0	./.:0,0:0:0:0,0,0	./.:1,0:1:0:0,0,0	1/1:0,7:7:21:274,21,0	0/0:9,0:9:27:0,27,287	1/1:0,4:4:12:147,12,0	0/0:5,0:5:15:0,15,134	0/0:10,0:10:30:0,30,370	./.:1,0:1:0:0,0,0	0/0:3,0:3:9:0,9,82	1/1:0,3:3:9:120,9,0	1/1:0,6:6:18:234,18,0	1/1:0,5:5:15:184,15,0	0/0:4,0:4:12:0,12,126	0/0:6,0:6:18:0,18,217	0/0:5,0:5:15:0,15,162	0/1:8,6:14:99:197,0,224	./.:1,0:1:0:0,0,0	0/0:8,0:8:24:0,24,305	0/0:7,0:7:21:0,21,251	0/0:14,0:14:42:0,42,515	0/0:12,0:12:36:0,36,491	1/1:0,4:4:12:149,12,0	0/0:5,0:5:15:0,15,184	0/0:17,0:17:51:0,51,586	0/0:9,0:9:27:0,27,297	1/1:0,5:5:15:195,15,0	1/1:0,2:2:6:77,6,0	1/1:0,3:3:9:120,9,0	1/1:0,3:3:9:115,9,0	0/0:8,0:8:24:0,24,260
Chr2	17832015	.	G	A	985.99	.	AC=24;AF=0.226;AN=106;DP=334;ExcessHet=0.0000;FS=0.000;InbreedingCoeff=0.5571;MLEAC=25;MLEAF=0.236;MQ=60.00;QD=26.80;SOR=0.765	GT:AD:DP:GQ:PL	./.:0,0:0:0:0,0,0	./.:0,0:0:0:0,0,0	0/0:3,0:3:9:0,9,117	0/0:7,0:7:21:0,21,256	./.:1,0:1:0:0,0,0	./.:0,0:0:0:0,0,0	./.:0,0:0:0:0,0,0	1/1:0,2:2:6:80,6,0	0/0:18,0:18:48:0,48,720	0/0:8,0:8:24:0,24,282	0/0:5,0:5:15:0,15,192	0/0:11,0:11:33:0,33,381	0/0:2,0:2:6:0,6,73	1/1:0,2:2:6:78,6,0	./.:1,0:1:0:0,0,0	./.:1,0:1:0:0,0,0	1/1:0,3:3:9:112,9,0	0/0:1,0:1:3:0,3,21	1/1:0,2:2:6:79,6,0	1/1:0,2:2:6:79,6,0	0/0:3,0:3:9:0,9,100	0/0:5,0:5:0:0,0,88	0/0:2,0:2:6:0,6,70	0/0:2,0:2:6:0,6,73	./.:0,0:0:0:0,0,0	0/0:1,0:1:3:0,3,36	0/0:4,0:4:12:0,12,156	0/0:1,0:1:3:0,3,37	./.:0,0:0:0:0,0,0	0/0:2,0:2:6:0,6,56	./.:1,0:1:0:0,0,0	1/1:0,4:4:12:153,12,0	0/0:3,0:3:6:0,6,90	0/0:2,0:2:6:0,6,80	0/0:5,0:5:15:0,15,199	./.:0,0:0:0:0,0,0	0/0:3,0:3:0:0,0,41	0/0:3,0:3:9:0,9,112	0/0:1,0:1:3:0,3,35	0/0:5,0:5:15:0,15,165	0/0:3,0:3:9:0,9,84	0/0:3,0:3:9:0,9,101	./.:0,0:0:0:0,0,0	./.:0,0:0:0:0,0,0	1/1:0,2:2:6:81,6,0	1/1:0,2:2:6:81,6,0	0/0:8,0:8:24:0,24,308	./.:1,0:1:0:0,0,0	0/0:5,0:5:15:0,15,139	0/0:13,0:13:36:0,36,540	./.:1,0:1:0:0,0,0	0/0:2,0:2:6:0,6,68	./.:1,0:1:0:0,0,0	1/1:0,2:2:6:79,6,0	./.:1,0:1:0:0,0,0	0/0:4,0:4:12:0,12,126	0/0:6,0:6:18:0,18,196	0/0:4,0:4:12:0,12,162	0/0:8,0:8:0:0,0,205	1/1:0,2:2:6:78,6,0	0/0:6,0:6:18:0,18,225	0/0:6,0:6:18:0,18,235	0/0:14,0:14:42:0,42,539	0/0:13,0:13:39:0,39,477	1/1:0,2:2:6:77,6,0	0/0:3,0:3:9:0,9,112	0/0:14,0:14:33:0,33,495	0/0:6,0:6:18:0,18,238	1/1:0,2:2:6:80,6,0	./.:1,0:1:0:0,0,0	./.:0,0:0:0:0,0,0	./.:0,0:0:0:0,0,0	0/0:11,0:11:33:0,33,347
Chr2	17832090	.	C	T	1709.95	.	AC=30;AF=0.268;AN=112;DP=238;ExcessHet=0.0000;FS=0.000;InbreedingCoeff=0.5586;MLEAC=36;MLEAF=0.321;MQ=60.00;QD=37.25;SOR=0.963	GT:AD:DP:GQ:PL	./.:1,0:1:0:0,0,0	1/1:0,2:2:6:83,6,0	0/0:1,0:1:3:0,3,39	0/0:5,0:5:15:0,15,188	./.:1,0:1:0:0,0,0	./.:1,0:1:0:0,0,0	1/1:0,3:3:9:113,9,0	1/1:0,7:7:21:263,21,0	0/0:8,0:8:21:0,21,315	0/0:6,0:6:18:0,18,220	0/0:2,0:2:6:0,6,82	0/0:8,0:8:24:0,24,233	0/0:1,0:1:3:0,3,37	1/1:0,2:2:6:79,6,0	1/1:0,2:2:6:73,6,0	./.:1,0:1:0:0,0,0	1/1:0,2:2:6:75,6,0	0/0:1,0:1:3:0,3,21	./.:1,0:1:0:0,0,0	./.:1,0:1:0:0,0,0	0/0:2,0:2:6:0,6,70	0/0:3,0:3:0:0,0,63	0/0:1,0:1:3:0,3,37	0/0:1,0:1:3:0,3,38	0/0:1,0:1:3:0,3,26	0/0:1,0:1:3:0,3,36	0/0:3,0:3:9:0,9,69	0/0:2,0:2:6:0,6,52	./.:0,0:0:0:0,0,0	./.:0,0:0:0:0,0,0	./.:1,0:1:0:0,0,0	./.:1,0:1:0:0,0,0	0/0:2,0:2:6:0,6,56	0/0:3,0:3:9:0,9,110	0/0:4,0:4:12:0,12,124	0/0:1,0:1:3:0,3,34	0/0:1,0:1:3:0,3,37	./.:0,0:0:0:0,0,0	0/0:2,0:2:6:0,6,40	0/0:2,0:2:6:0,6,75	0/0:4,0:4:12:0,12,151	0/0:2,0:2:6:0,6,67	./.:1,0:1:0:0,0,0	./.:1,0:1:0:0,0,0	1/1:0,3:3:9:116,9,0	1/1:0,4:4:12:158,12,0	0/0:4,0:4:9:0,9,135	./.:1,0:1:0:0,0,0	0/0:3,0:3:9:0,9,101	0/0:8,0:8:24:0,24,295	1/1:0,4:4:12:111,12,0	0/0:4,0:4:12:0,12,118	./.:0,0:0:0:0,0,0	1/1:0,4:4:12:149,12,0	1/1:0,2:2:6:76,6,0	0/0:1,0:1:3:0,3,39	0/0:3,0:3:9:0,9,96	0/0:4,0:4:12:0,12,158	0/0:3,0:3:0:0,0,43	1/1:0,2:2:6:46,6,0	0/0:6,0:6:18:0,18,227	0/0:7,0:7:21:0,21,233	0/0:12,0:12:36:0,36,435	0/0:4,0:4:12:0,12,149	1/1:0,7:7:21:263,21,0	0/0:2,0:2:6:0,6,49	0/0:10,0:10:30:0,30,392	0/0:2,0:2:6:0,6,77	./.:1,0:1:0:0,0,0	./.:0,0:0:0:0,0,0	1/1:0,2:2:6:83,6,0	1/1:0,2:2:6:74,6,0	0/0:6,0:6:18:0,18,200
Chr2	17832315	.	T	A	5181.54	.	AC=51;AF=0.418;AN=122;BaseQRankSum=1.47;DP=396;ExcessHet=0.0000;FS=0.000;InbreedingCoeff=0.6858;MLEAC=60;MLEAF=0.492;MQ=60.00;MQRankSum=0.00;QD=33.06;ReadPosRankSum=0.566;SOR=0.460	GT:AD:DP:GQ:PL	./.:1,0:1:0:0,0,0	1/1:0,3:3:9:123,9,0	0/0:1,0:1:3:0,3,34	0/0:5,0:5:15:0,15,191	1/1:0,2:2:6:83,6,0	1/1:0,3:3:9:127,9,0	1/1:0,6:6:18:243,18,0	1/1:0,10:10:30:419,30,0	0/0:7,0:7:21:0,21,224	0/0:9,0:9:18:0,18,270	0/0:6,0:6:15:0,15,225	0/0:7,0:7:21:0,21,271	0/0:6,0:6:15:0,15,225	1/1:0,7:7:21:281,21,0	1/1:0,3:3:9:120,9,0	1/1:0,11:11:33:457,33,0	1/1:0,4:4:12:155,12,0	0/0:2,0:2:6:0,6,72	1/1:0,2:2:6:83,6,0	1/1:0,2:2:6:84,6,0	./.:0,0:0:0:0,0,0	./.:0,0:0:0:0,0,0	0/0:2,0:2:6:0,6,75	0/0:1,0:1:3:0,3,37	0/0:1,0:1:3:0,3,37	0/0:1,0:1:3:0,3,16	0/0:2,0:2:6:0,6,74	0/0:2,0:2:6:0,6,60	0/0:3,0:3:9:0,9,65	0/0:1,0:1:3:0,3,22	1/1:0,3:3:9:125,9,0	./.:1,0:1:0:0,0,0	0/0:2,0:2:6:0,6,57	0/0:6,0:6:15:0,15,225	0/0:9,0:9:0:0,0,186	./.:2,0:2:0:0,0,0	1/1:0,2:2:6:83,6,0	./.:0,0:0:0:0,0,0	./.:0,0:0:0:0,0,0	0/0:7,0:7:15:0,15,225	0/0:5,0:5:15:0,15,185	0/0:5,0:5:15:0,15,194	./.:0,0:0:0:0,0,0	1/1:0,3:3:9:126,9,0	./.:1,0:1:0:0,0,0	1/1:0,5:5:15:211,15,0	0/0:4,0:4:12:0,12,129	./.:1,0:1:0:0,0,0	./.:1,0:1:0:0,0,0	0/0:8,0:8:24:0,24,265	1/1:0,4:4:12:145,12,0	0/0:1,0:1:3:0,3,35	1/1:0,5:5:15:205,15,0	1/1:0,10:10:30:407,30,0	1/1:0,2:2:6:81,6,0	./.:0,0:0:0:0,0,0	0/0:4,0:4:12:0,12,155	0/0:6,0:6:18:0,18,173	0/1:1,6:7:18:227,0,18	1/1:0,5:5:15:212,15,0	0/0:8,0:8:24:0,24,268	0/0:15,0:15:45:0,45,557	0/0:9,0:9:27:0,27,342	0/0:11,0:11:33:0,33,363	1/1:0,11:11:33:440,33,0	0/0:2,0:2:6:0,6,75	0/0:14,0:14:39:0,39,585	0/0:12,0:12:36:0,36,379	1/1:0,2:2:6:82,6,0	1/1:0,8:8:24:329,24,0	1/1:0,5:5:15:208,15,0	1/1:0,3:3:9:122,9,0	0/0:10,0:10:30:0,30,284
Chr2	17832382	.	A	G	409.71	.	AC=10;AF=0.116;AN=86;DP=270;ExcessHet=0.0000;FS=0.000;InbreedingCoeff=0.5144;MLEAC=11;MLEAF=0.128;MQ=60.00;QD=34.14;SOR=3.611	GT:AD:DP:GQ:PL	1/1:0,2:2:6:79,6,0	./.:1,0:1:0:0,0,0	0/0:2,0:2:6:0,6,81	0/0:6,0:6:18:0,18,219	./.:1,0:1:0:0,0,0	./.:1,0:1:0:0,0,0	./.:1,0:1:0:0,0,0	./.:1,0:1:0:0,0,0	0/0:12,0:12:36:0,36,446	0/0:8,0:8:24:0,24,228	0/0:4,0:4:12:0,12,151	0/0:10,0:10:30:0,30,373	0/0:8,0:8:24:0,24,278	./.:0,0:0:0:0,0,0	./.:1,0:1:0:0,0,0	./.:0,0:0:0:0,0,0	./.:0,0:0:0:0,0,0	0/0:3,0:3:9:0,9,111	./.:0,0:0:0:0,0,0	./.:0,0:0:0:0,0,0	0/0:1,0:1:3:0,3,32	0/0:1,0:1:3:0,3,32	0/0:3,0:3:9:0,9,113	0/0:1,0:1:3:0,3,37	0/0:1,0:1:3:0,3,37	0/0:1,0:1:3:0,3,16	0/0:2,0:2:6:0,6,72	./.:0,0:0:0:0,0,0	0/0:3,0:3:9:0,9,108	0/0:1,0:1:3:0,3,22	./.:0,0:0:0:0,0,0	./.:0,0:0:0:0,0,0	0/0:2,0:2:6:0,6,73	0/0:10,0:10:30:0,30,346	0/0:5,0:5:15:0,15,189	./.:0,0:0:0:0,0,0	./.:0,0:0:0:0,0,0	0/0:2,0:2:6:0,6,42	./.:0,0:0:0:0,0,0	0/0:8,0:8:24:0,24,256	0/0:6,0:6:18:0,18,199	0/0:7,0:7:21:0,21,238	./.:0,0:0:0:0,0,0	./.:0,0:0:0:0,0,0	1/1:0,2:2:6:80,6,0	1/1:0,2:2:6:78,6,0	0/0:4,0:4:12:0,12,136	./.:0,0:0:0:0,0,0	0/0:5,0:5:15:0,15,146	0/0:8,0:8:24:0,24,304	./.:1,0:1:0:0,0,0	0/0:1,0:1:3:0,3,34	./.:0,0:0:0:0,0,0	1/1:0,3:3:9:109,9,0	./.:1,0:1:0:0,0,0	./.:0,0:0:0:0,0,0	0/0:5,0:5:15:0,15,164	0/0:5,0:5:15:0,15,166	./.:2,0:2:0:0,0,1	./.:0,0:0:0:0,0,0	0/0:4,0:4:12:0,12,143	0/0:19,0:19:57:0,57,717	0/0:12,0:12:33:0,33,495	0/0:14,0:14:42:0,42,525	1/1:0,3:3:9:115,9,0	0/0:4,0:4:12:0,12,152	0/0:15,0:15:45:0,45,558	0/0:15,0:15:45:0,45,514	./.:0,0:0:0:0,0,0	./.:0,0:0:0:0,0,0	./.:0,0:0:0:0,0,0	./.:1,0:1:0:0,0,0	0/0:9,0:9:27:0,27,287
Chr2	17832516	.	G	T	4939.56	.	AC=45;AF=0.352;AN=128;BaseQRankSum=-1.448e+00;DP=531;ExcessHet=0.0000;FS=0.000;InbreedingCoeff=0.7674;MLEAC=51;MLEAF=0.398;MQ=60.00;MQRankSum=0.00;QD=27.98;ReadPosRankSum=1.53;SOR=1.011	GT:AD:DP:GQ:PL	./.:1,0:1:0:0,0,0	./.:1,0:1:0:0,0,0	0/0:1,0:1:3:0,3,37	0/0:5,0:5:15:0,15,179	1/1:0,7:7:21:278,21,0	./.:1,0:1:0:0,0,0	1/1:0,8:8:24:319,24,0	1/1:0,7:7:20:219,20,0	0/0:17,0:17:51:0,51,627	0/0:6,0:6:18:0,18,195	0/0:10,0:10:30:0,30,337	0/0:9,0:9:27:0,27,369	0/0:11,0:11:27:0,27,405	1/1:0,7:7:21:269,21,0	1/1:0,3:3:9:116,9,0	1/1:0,7:7:21:281,21,0	1/1:0,2:2:6:73,6,0	0/0:4,0:4:12:0,12,112	1/1:0,2:2:6:76,6,0	1/1:0,7:7:21:275,21,0	0/0:4,0:4:12:0,12,131	0/0:3,0:3:9:0,9,108	0/0:4,0:4:12:0,12,125	./.:0,0:0:0:0,0,0	0/0:3,0:3:9:0,9,95	0/0:3,0:3:9:0,9,95	0/0:2,0:2:6:0,6,75	0/0:1,0:1:3:0,3,32	0/0:1,0:1:3:0,3,16	0/0:6,0:6:18:0,18,223	./.:1,0:1:0:0,0,0	1/1:0,4:4:12:151,12,0	0/0:5,0:5:15:0,15,187	0/0:8,0:8:24:0,24,286	0/0:8,0:8:24:0,24,293	./.:0,0:0:0:0,0,0	0/0:3,0:3:9:0,9,109	0/0:1,0:1:3:0,3,39	0/0:5,0:5:15:0,15,172	0/0:9,0:9:27:0,27,336	0/0:3,0:3:9:0,9,70	0/0:12,0:12:36:0,36,377	./.:0,0:0:0:0,0,0	./.:1,0:1:0:0,0,0	1/1:0,7:7:21:283,21,0	1/1:0,7:7:21:284,21,0	0/0:5,0:5:15:0,15,179	1/1:0,3:3:9:106,9,0	0/0:5,0:5:15:0,15,184	0/0:8,0:8:24:0,24,306	1/1:0,6:6:18:199,18,0	0/0:1,0:1:3:0,3,34	1/1:0,4:4:12:158,12,0	1/1:0,9:9:27:355,27,0	1/1:0,8:8:24:312,24,0	0/0:3,0:3:9:0,9,108	0/0:12,0:12:36:0,36,373	0/0:7,0:7:21:0,21,207	0/1:5,7:12:99:238,0,162	./.:1,0:1:0:0,0,0	0/0:5,0:5:15:0,15,150	0/0:16,0:16:48:0,48,572	0/0:12,0:12:36:0,36,459	0/0:11,0:11:33:0,33,398	1/1:0,7:7:21:267,21,0	0/0:5,0:5:15:0,15,182	0/0:20,0:20:57:0,57,855	0/0:11,0:11:33:0,33,356	1/1:0,4:4:12:157,12,0	1/1:0,5:5:15:194,15,0	1/1:0,8:8:24:289,24,0	1/1:0,3:3:9:119,9,0	0/0:11,0:11:30:0,30,450
Chr2	17832577	.	T	G	2176.76	.	AC=41;AF=0.331;AN=124;BaseQRankSum=1.11;DP=537;ExcessHet=0.0000;FS=1.907;InbreedingCoeff=0.6697;MLEAC=39;MLEAF=0.315;MQ=60.00;MQRankSum=0.00;QD=32.98;ReadPosRankSum=1.40;SOR=1.209	GT:AD:DP:GQ:PL	./.:0,0:0:0:0,0,0	1/1:0,2:2:6:80,6,0	0/0:3,0:3:9:0,9,113	0/0:2,0:2:6:0,6,79	./.:1,0:1:0:0,0,0	./.:1,0:1:0:0,0,0	1/1:0,2:2:6:80,6,0	1/1:0,2:2:6:81,6,0	0/0:20,0:20:60:0,60,738	0/0:8,0:8:21:0,21,315	0/0:13,0:13:36:0,36,540	0/0:15,0:15:45:0,45,512	0/0:13,0:13:39:0,39,476	1/1:0,2:2:6:79,6,0	1/1:0,2:2:6:78,6,0	1/1:0,4:4:12:159,12,0	1/1:0,2:2:6:78,6,0	0/0:5,0:5:15:0,15,178	./.:0,0:0:0:0,0,0	1/1:0,2:2:6:78,6,0	0/0:4,0:4:12:0,12,131	0/0:3,0:3:9:0,9,108	0/0:5,0:5:15:0,15,185	./.:0,0:0:0:0,0,0	0/0:4,0:4:12:0,12,143	0/0:4,0:4:12:0,12,105	0/0:2,0:2:6:0,6,78	0/0:1,0:1:3:0,3,32	0/0:1,0:1:3:0,3,16	0/0:4,0:4:12:0,12,151	./.:1,0:1:0:0,0,0	1/1:0,3:3:9:115,9,0	0/0:5,0:5:15:0,15,147	0/0:8,0:8:21:0,21,315	0/0:12,0:12:0:0,0,344	./.:0,0:0:0:0,0,0	0/0:5,0:5:12:0,12,180	0/0:1,0:1:3:0,3,35	0/0:7,0:7:21:0,21,181	0/0:10,0:10:21:0,21,315	0/0:1,0:1:3:0,3,36	0/0:13,0:13:39:0,39,424	./.:1,0:1:0:0,0,0	./.:1,0:1:0:0,0,0	1/1:0,3:3:9:119,9,0	1/1:0,2:2:6:82,6,0	0/0:8,0:8:24:0,24,269	1/1:0,2:2:6:74,6,0	0/0:7,0:7:21:0,21,244	0/0:13,0:13:36:0,36,540	1/1:0,2:2:6:68,6,0	0/0:4,0:4:12:0,12,105	1/1:0,2:2:6:82,6,0	1/1:0,6:6:18:234,18,0	1/1:0,2:2:6:80,6,0	0/0:2,0:2:6:0,6,75	0/0:8,0:8:15:0,15,225	0/0:7,0:7:18:0,18,270	0/1:7,7:14:99:232,0,224	1/1:0,3:3:9:122,9,0	0/0:10,0:10:30:0,30,351	0/0:17,0:17:42:0,42,630	0/0:16,0:16:48:0,48,579	0/0:9,0:9:27:0,27,352	1/1:0,4:4:12:152,12,0	0/0:8,0:8:24:0,24,317	0/0:18,0:18:51:0,51,765	0/0:10,0:10:27:0,27,405	1/1:0,2:2:6:79,6,0	./.:0,0:0:0:0,0,0	1/1:0,3:3:9:116,9,0	./.:1,0:1:0:0,0,0	0/0:10,0:10:30:0,30,365
Chr2	17832621	.	C	G	2592.9	.	AC=37;AF=0.314;AN=118;BaseQRankSum=0.967;DP=497;ExcessHet=0.0000;FS=0.000;InbreedingCoeff=0.6675;MLEAC=40;MLEAF=0.339;MQ=60.00;MQRankSum=0.00;QD=28.98;ReadPosRankSum=0.00;SOR=3.321	GT:AD:DP:GQ:PL	1/1:0,2:2:6:81,6,0	./.:0,0:0:0:0,0,0	0/0:5,0:5:15:0,15,163	0/0:6,0:6:18:0,18,216	./.:0,0:0:0:0,0,0	./.:1,0:1:0:0,0,0	1/1:0,2:2:6:83,6,0	1/1:0,5:5:15:205,15,0	0/0:19,0:19:57:0,57,714	0/0:8,0:8:24:0,24,261	0/0:12,0:12:36:0,36,444	0/0:14,0:14:33:0,33,495	0/0:15,0:15:45:0,45,534	1/1:0,4:4:12:163,12,0	1/1:0,5:5:15:203,15,0	1/1:0,5:5:15:201,15,0	1/1:0,3:3:9:118,9,0	0/0:5,0:5:15:0,15,178	./.:1,0:1:0:0,0,0	1/1:0,2:2:6:82,6,0	0/0:7,0:7:21:0,21,215	./.:0,0:0:0:0,0,0	0/0:6,0:6:18:0,18,227	./.:0,0:0:0:0,0,0	0/0:2,0:2:3:0,3,45	0/0:2,0:2:6:0,6,57	0/0:1,0:1:3:0,3,38	./.:0,0:0:0:0,0,0	0/0:1,0:1:3:0,3,16	0/0:8,0:8:24:0,24,249	./.:1,0:1:0:0,0,0	1/1:0,2:2:6:82,6,0	0/0:3,0:3:9:0,9,111	0/0:7,0:7:18:0,18,270	0/0:11,0:11:0:0,0,310	./.:0,0:0:0:0,0,0	0/0:4,0:4:0:0,0,49	0/0:1,0:1:3:0,3,35	0/0:4,0:4:12:0,12,127	0/0:8,0:8:24:0,24,313	0/0:1,0:1:3:0,3,36	0/0:12,0:12:36:0,36,434	./.:0,0:0:0:0,0,0	./.:2,0:2:0:0,0,0	1/1:0,2:2:6:82,6,0	1/1:0,6:6:18:249,18,0	0/0:11,0:11:33:0,33,379	./.:1,0:1:0:0,0,0	0/0:7,0:7:21:0,21,245	0/0:14,0:14:42:0,42,540	0/1:1,2:3:26:64,0,26	0/0:4,0:4:12:0,12,105	1/1:0,6:6:18:244,18,0	1/1:0,2:2:6:82,6,0	1/1:0,5:5:15:203,15,0	0/0:3,0:3:6:0,6,90	0/0:5,0:5:15:0,15,197	0/0:7,0:7:21:0,21,242	0/0:10,0:10:30:0,30,310	./.:0,0:0:0:0,0,0	0/0:10,0:10:24:0,24,360	0/0:16,0:16:48:0,48,596	0/0:13,0:13:39:0,39,439	0/0:6,0:6:15:0,15,225	1/1:0,5:5:15:199,15,0	0/0:6,0:6:15:0,15,225	0/0:16,0:16:45:0,45,675	0/0:12,0:12:36:0,36,440	1/1:0,2:2:6:82,6,0	./.:1,0:1:0:0,0,0	1/1:0,3:3:9:123,9,0	1/1:0,3:3:9:122,9,0	0/0:12,0:12:36:0,36,406
Chr2	17832864	.	G	T	5090.38	.	AC=48;AF=0.387;AN=124;BaseQRankSum=1.50;DP=502;ExcessHet=0.0000;FS=26.620;InbreedingCoeff=0.7101;MLEAC=55;MLEAF=0.444;MQ=60.00;MQRankSum=0.00;QD=25.24;ReadPosRankSum=2.26;SOR=4.268	GT:AD:DP:GQ:PL	./.:1,0:1:0:0,0,0	1/1:0,2:2:6:82,6,0	0/0:2,0:2:6:0,6,76	0/0:8,0:8:24:0,24,301	1/1:0,3:3:9:123,9,0	./.:1,0:1:0:0,0,0	1/1:0,9:9:27:361,27,0	1/1:0,5:5:15:206,15,0	0/0:14,0:14:36:0,36,540	0/0:6,0:6:18:0,18,209	0/0:5,0:5:15:0,15,192	0/0:15,0:15:42:0,42,630	0/0:15,0:15:45:0,45,508	1/1:0,8:8:24:315,24,0	./.:1,0:1:0:0,0,0	1/1:0,6:6:18:244,18,0	1/1:0,5:5:15:193,15,0	0/0:2,0:2:6:0,6,76	1/1:0,2:2:6:82,6,0	1/1:0,9:9:27:368,27,0	0/0:5,0:5:0:0,0,122	0/0:1,0:1:3:0,3,37	0/0:4,0:4:12:0,12,145	./.:0,0:0:0:0,0,0	0/0:5,0:5:15:0,15,188	0/0:1,0:1:3:0,3,20	0/0:3,0:3:9:0,9,82	./.:0,0:0:0:0,0,0	./.:0,0:0:0:0,0,0	0/0:2,0:2:6:0,6,55	1/1:0,2:2:6:79,6,0	1/1:0,2:2:6:80,6,0	0/0:2,0:2:6:0,6,51	0/0:8,0:8:24:0,24,287	0/0:9,0:9:27:0,27,346	./.:1,0:1:0:0,0,0	0/1:1,2:3:31:74,0,31	0/0:2,0:2:6:0,6,72	./.:0,0:0:0:0,0,0	0/0:12,0:12:30:0,30,450	0/0:6,0:6:15:0,15,225	0/0:10,0:10:24:0,24,360	./.:0,0:0:0:0,0,0	./.:2,0:2:0:0,0,0	1/1:0,4:4:12:163,12,0	1/1:0,4:4:12:162,12,0	0/0:10,0:10:30:0,30,356	./.:1,0:1:0:0,0,0	0/0:8,0:8:24:0,24,304	0/0:11,0:11:30:0,30,450	1/1:0,3:3:9:103,9,0	0/0:2,0:2:6:0,6,69	1/1:0,4:4:12:162,12,0	1/1:0,10:10:30:398,30,0	1/1:0,5:5:15:168,15,0	0/0:1,0:1:3:0,3,34	0/0:9,0:9:27:0,27,295	0/0:4,0:4:12:0,12,126	0/1:5,7:12:99:249,0,130	1/1:0,10:10:30:401,30,0	0/0:6,0:6:15:0,15,225	0/0:15,0:15:45:0,45,510	0/0:11,0:11:30:0,30,450	0/0:6,0:6:18:0,18,199	1/1:0,8:8:24:311,24,0	0/0:12,0:12:36:0,36,464	0/0:21,0:21:60:0,60,788	0/0:11,0:11:30:0,30,450	1/1:0,4:4:12:160,12,0	1/1:0,5:5:15:199,15,0	1/1:0,7:7:21:288,21,0	1/1:0,4:4:12:159,12,0	0/0:6,0:6:18:0,18,213
Chr2	17832918	.	C	T	233.85	.	AC=4;AF=0.182;AN=22;DP=22;ExcessHet=0.0000;FS=0.000;InbreedingCoeff=0.3500;MLEAC=17;MLEAF=0.773;MQ=60.00;QD=31.83;SOR=1.022	GT:AD:DP:GQ:PL	./.:0,0:0:0:0,0,0	./.:0,0:0:0:0,0,0	./.:0,0:0:0:0,0,0	./.:0,0:0:0:0,0,0	0/0:3,0:3:9:0,9,87	0/0:1,0:1:3:0,3,38	./.:0,0:0:0:0,0,0	0/0:1,0:1:3:0,3,37	./.:1,0:1:0:0,0,0	./.:0,0:0:0:0,0,0	./.:0,0:0:0:0,0,0	1/1:0,3:3:9:118,9,0	./.:0,0:0:0:0,0,0	0/0:1,0:1:3:0,3,37	./.:0,0:0:0:0,0,0	./.:0,0:0:0:0,0,0	./.:0,0:0:0:0,0,0	./.:0,0:0:0:0,0,0	./.:0,0:0:0:0,0,0	./.:0,0:0:0:0,0,0	./.:0,0:0:0:0,0,0	./.:0,0:0:0:0,0,0	./.:0,0:0:0:0,0,0	./.:0,0:0:0:0,0,0	./.:0,0:0:0:0,0,0	./.:0,0:0:0:0,0,0	./.:0,0:0:0:0,0,0	./.:0,0:0:0:0,0,0	./.:0,0:0:0:0,0,0	./.:1,0:1:0:0,0,0	./.:0,0:0:0:0,0,0	./.:0,0:0:0:0,0,0	./.:0,0:0:0:0,0,0	./.:0,0:0:0:0,0,0	./.:0,0:0:0:0,0,0	./.:0,0:0:0:0,0,0	./.:0,0:0:0:0,0,0	./.:0,0:0:0:0,0,0	./.:0,0:0:0:0,0,0	./.:0,0:0:0:0,0,0	./.:0,0:0:0:0,0,0	./.:0,0:0:0:0,0,0	./.:0,0:0:0:0,0,0	./.:0,0:0:0:0,0,0	0/0:1,0:1:3:0,3,38	./.:0,0:0:0:0,0,0	./.:0,0:0:0:0,0,0	0/0:1,0:1:3:0,3,34	./.:0,0:0:0:0,0,0	./.:0,0:0:0:0,0,0	./.:0,0:0:0:0,0,0	./.:0,0:0:0:0,0,0	0/0:1,0:1:3:0,3,33	./.:0,0:0:0:0,0,0	./.:0,0:0:0:0,0,0	./.:0,0:0:0:0,0,0	1/1:0,2:2:6:75,6,0	./.:0,0:0:0:0,0,0	./.:0,0:0:0:0,0,0	0/0:3,0:3:6:0,6,90	./.:0,0:0:0:0,0,0	./.:0,0:0:0:0,0,0	./.:0,0:0:0:0,0,0	./.:0,0:0:0:0,0,0	./.:0,0:0:0:0,0,0	./.:0,0:0:0:0,0,0	./.:1,0:1:0:0,0,0	./.:1,0:1:0:0,0,0	./.:0,0:0:0:0,0,0	./.:0,0:0:0:0,0,0	./.:0,0:0:0:0,0,0	0/0:1,0:1:3:0,3,36	./.:0,0:0:0:0,0,0
Chr2	17833024	.	C	A	62.56	.	AC=2;AF=0.024;AN=82;DP=297;ExcessHet=0.0000;FS=0.000;InbreedingCoeff=0.4785;MLEAC=2;MLEAF=0.024;MQ=60.00;QD=31.28;SOR=2.303	GT:AD:DP:GQ:PL	./.:0,0:0:0:0,0,0	./.:0,0:0:0:0,0,0	0/0:4,0:4:12:0,12,150	0/0:4,0:4:12:0,12,134	./.:1,0:1:0:0,0,0	./.:0,0:0:0:0,0,0	./.:0,0:0:0:0,0,0	./.:1,0:1:0:0,0,0	0/0:14,0:14:42:0,42,499	0/0:8,0:8:24:0,24,282	0/0:6,0:6:18:0,18,218	0/0:11,0:11:33:0,33,440	0/0:12,0:12:36:0,36,487	./.:0,0:0:0:0,0,0	./.:0,0:0:0:0,0,0	./.:0,0:0:0:0,0,0	./.:1,0:1:0:0,0,0	0/0:2,0:2:6:0,6,76	./.:0,0:0:0:0,0,0	./.:1,0:1:0:0,0,0	0/0:7,0:7:21:0,21,212	./.:0,0:0:0:0,0,0	0/0:6,0:6:18:0,18,219	./.:0,0:0:0:0,0,0	0/0:3,0:3:9:0,9,111	0/0:1,0:1:3:0,3,15	0/0:3,0:3:9:0,9,86	./.:0,0:0:0:0,0,0	0/0:1,0:1:3:0,3,36	0/0:6,0:6:18:0,18,205	./.:0,0:0:0:0,0,0	./.:0,0:0:0:0,0,0	0/0:3,0:3:9:0,9,84	0/0:10,0:10:30:0,30,377	0/0:12,0:12:30:0,30,450	0/0:1,0:1:3:0,3,37	0/0:1,0:1:3:0,3,37	0/0:1,0:1:3:0,3,20	0/0:1,0:1:3:0,3,20	0/0:12,0:12:30:0,30,450	0/0:10,0:10:27:0,27,405	0/0:10,0:10:30:0,30,321	./.:0,0:0:0:0,0,0	./.:0,0:0:0:0,0,0	./.:0,0:0:0:0,0,0	./.:0,0:0:0:0,0,0	0/0:10,0:10:30:0,30,359	./.:0,0:0:0:0,0,0	0/0:6,0:6:18:0,18,212	0/0:17,0:17:10:0,10,573	./.:0,0:0:0:0,0,0	0/0:2,0:2:6:0,6,68	./.:0,0:0:0:0,0,0	./.:0,0:0:0:0,0,0	./.:0,0:0:0:0,0,0	./.:0,0:0:0:0,0,0	0/0:9,0:9:27:0,27,317	0/0:3,0:3:9:0,9,87	0/0:1,0:1:3:0,3,21	./.:0,0:0:0:0,0,0	0/0:2,0:2:6:0,6,70	0/0:18,0:18:51:0,51,765	0/0:9,0:9:27:0,27,304	0/0:7,0:7:21:0,21,237	1/1:0,2:2:6:80,6,0	0/0:11,0:11:27:0,27,405	0/0:15,0:15:42:0,42,630	0/0:14,0:14:42:0,42,495	./.:0,0:0:0:0,0,0	./.:1,0:1:0:0,0,0	./.:0,0:0:0:0,0,0	./.:0,0:0:0:0,0,0	0/0:10,0:10:27:0,27,405
Chr2	17833165	.	C	A	16368.4	.	AC=111;AF=0.991;AN=112;BaseQRankSum=-1.150e+00;DP=559;ExcessHet=0.0000;FS=0.000;InbreedingCoeff=0.4760;MLEAC=141;MLEAF=1.00;MQ=60.00;MQRankSum=0.00;QD=28.53;ReadPosRankSum=1.15;SOR=0.364	GT:AD:DP:GQ:PL	./.:0,0:0:0:0,0,0	./.:0,0:0:0:0,0,0	1/1:0,6:6:18:240,18,0	1/1:0,3:3:9:121,9,0	1/1:0,4:4:12:164,12,0	./.:0,0:0:0:0,0,0	1/1:0,8:8:24:321,24,0	1/1:0,6:6:18:215,18,0	1/1:0,14:14:42:574,42,0	1/1:0,12:12:36:475,36,0	1/1:0,13:13:39:523,39,0	1/1:0,13:13:39:531,39,0	1/1:0,8:8:24:323,24,0	1/1:0,3:3:9:115,9,0	1/1:0,4:4:12:156,12,0	1/1:0,4:4:12:164,12,0	1/1:0,5:5:15:190,15,0	1/1:0,5:5:15:203,15,0	./.:0,0:0:0:0,0,0	1/1:0,2:2:6:81,6,0	1/1:0,10:10:30:359,30,0	./.:0,0:0:0:0,0,0	1/1:0,6:6:18:243,18,0	./.:0,0:0:0:0,0,0	1/1:0,6:6:18:242,18,0	./.:0,0:0:0:0,0,0	1/1:0,3:3:9:124,9,0	0/1:1,3:4:20:106,0,20	1/1:0,2:2:6:79,6,0	1/1:0,2:2:6:76,6,0	./.:0,0:0:0:0,0,0	1/1:0,2:2:6:79,6,0	1/1:0,2:2:6:80,6,0	1/1:0,6:6:18:235,18,0	1/1:0,6:6:18:244,18,0	1/1:0,3:3:9:119,9,0	1/1:0,3:3:9:121,9,0	./.:1,0:1:0:0,0,0	./.:0,0:0:0:0,0,0	1/1:0,7:7:21:279,21,0	1/1:0,9:9:27:355,27,0	1/1:0,4:4:12:163,12,0	./.:0,0:0:0:0,0,0	1/1:0,3:3:9:122,9,0	1/1:0,3:3:9:121,9,0	1/1:0,3:3:9:122,9,0	1/1:0,8:8:24:329,24,0	./.:1,0:1:0:0,0,0	1/1:0,5:5:15:203,15,0	1/1:0,11:11:33:426,33,0	1/1:0,5:5:15:174,15,0	1/1:0,5:5:15:178,15,0	1/1:0,6:6:18:238,18,0	1/1:0,10:10:30:398,30,0	1/1:0,5:5:15:197,15,0	./.:0,0:0:0:0,0,0	1/1:0,11:11:33:441,33,0	./.:1,0:1:0:0,0,0	1/1:0,7:7:21:277,21,0	./.:1,0:1:0:0,0,0	1/1:0,5:5:15:203,15,0	1/1:0,13:13:39:527,39,0	1/1:0,11:11:33:429,33,0	1/1:0,7:7:21:280,21,0	1/1:0,11:11:33:436,33,0	1/1:0,9:9:27:360,27,0	1/1:0,18:18:54:721,54,0	1/1:0,13:13:39:526,39,0	./.:0,0:0:0:0,0,0	1/1:0,3:3:9:118,9,0	1/1:0,10:10:30:370,30,0	./.:0,0:0:0:0,0,0	1/1:0,11:11:33:432,33,0
Chr2	17833243	.	T	C	3135.24	.	AC=39;AF=0.342;AN=114;BaseQRankSum=1.72;DP=482;ExcessHet=0.0000;FS=2.447;InbreedingCoeff=0.6900;MLEAC=42;MLEAF=0.368;MQ=60.00;MQRankSum=0.00;QD=30.22;ReadPosRankSum=-4.840e-01;SOR=0.401	GT:AD:DP:GQ:PL	1/1:0,3:3:9:124,9,0	./.:1,0:1:0:0,0,0	0/0:7,0:7:21:0,21,210	0/0:4,0:4:12:0,12,138	1/1:0,4:4:12:167,12,0	1/1:0,2:2:6:83,6,0	1/1:0,7:7:21:291,21,0	1/1:0,10:10:30:423,30,0	0/0:18,0:18:36:0,36,647	0/0:20,0:20:60:0,60,669	0/0:10,0:10:30:0,30,400	0/0:15,0:15:42:0,42,630	0/0:8,0:8:24:0,24,287	1/1:0,3:3:9:122,9,0	1/1:0,3:3:9:122,9,0	1/1:0,8:8:24:334,24,0	1/1:0,3:3:9:118,9,0	0/0:4,0:4:12:0,12,130	./.:1,0:1:0:0,0,0	1/1:0,2:2:6:84,6,0	0/0:8,0:8:24:0,24,246	./.:2,0:2:0:0,0,0	0/0:6,0:6:18:0,18,230	./.:0,0:0:0:0,0,0	0/0:3,0:3:9:0,9,112	./.:0,0:0:0:0,0,0	0/0:2,0:2:6:0,6,82	0/0:2,0:2:6:0,6,80	0/0:1,0:1:3:0,3,35	0/0:4,0:4:12:0,12,138	1/1:0,2:2:6:83,6,0	1/1:0,2:2:6:81,6,0	0/0:3,0:3:9:0,9,104	0/0:18,0:18:54:0,54,639	0/0:6,0:6:18:0,18,237	./.:2,0:2:0:0,0,0	./.:2,0:2:0:0,0,0	0/0:2,0:2:6:0,6,78	0/0:1,0:1:3:0,3,15	0/0:9,0:9:27:0,27,263	0/0:5,0:5:12:0,12,180	0/0:6,0:6:18:0,18,215	./.:0,0:0:0:0,0,0	./.:0,0:0:0:0,0,0	1/1:0,2:2:6:84,6,0	./.:1,0:1:0:0,0,0	0/0:10,0:10:30:0,30,381	1/1:0,2:2:6:75,6,0	0/0:4,0:4:12:0,12,160	0/0:13,0:13:39:0,39,470	./.:0,0:0:0:0,0,0	0/0:6,0:6:15:0,15,225	./.:1,0:1:0:0,0,0	1/1:0,9:9:27:373,27,0	1/1:0,2:2:6:82,6,0	./.:0,0:0:0:0,0,0	0/0:11,0:11:30:0,30,450	0/0:5,0:5:15:0,15,155	0/1:3,4:7:99:145,0,100	1/1:0,2:2:6:84,6,0	0/0:4,0:4:12:0,12,158	0/0:14,0:14:42:0,42,490	0/0:16,0:16:45:0,45,675	0/0:8,0:8:24:0,24,298	1/1:0,3:3:9:120,9,0	0/0:5,0:5:15:0,15,196	0/0:24,0:24:72:0,72,843	0/0:16,0:16:48:0,48,594	./.:0,0:0:0:0,0,0	./.:1,0:1:0:0,0,0	1/1:0,5:5:15:211,15,0	./.:2,0:2:0:0,0,0	0/0:12,0:12:36:0,36,403
Chr2	17833266	.	CG	C	33.27	.	AC=1;AF=7.246e-03;AN=138;BaseQRankSum=-1.501e+00;DP=552;ExcessHet=0.0000;FS=4.228;InbreedingCoeff=0.2498;MLEAC=1;MLEAF=7.246e-03;MQ=60.00;MQRankSum=0.00;QD=3.33;ReadPosRankSum=-1.701e+00;SOR=0.061	GT:AD:DP:GQ:PL	0/0:4,0:4:12:0,12,122	0/0:1,0:1:3:0,3,39	0/0:7,0:7:21:0,21,215	0/0:4,0:4:12:0,12,145	0/0:9,0:9:27:0,27,291	0/0:3,0:3:9:0,9,84	0/0:16,0:16:48:0,48,520	0/0:17,0:17:51:0,51,637	0/0:18,0:18:54:0,54,687	0/0:20,0:20:60:0,60,700	0/0:14,0:14:36:0,36,540	0/0:15,0:15:45:0,45,542	0/0:11,0:11:30:0,30,450	0/0:11,0:11:33:0,33,365	0/0:8,0:8:24:0,24,261	0/0:14,0:14:42:0,42,436	0/0:8,0:8:24:0,24,237	0/0:5,0:5:15:0,15,151	0/0:2,0:2:6:0,6,49	0/0:7,0:7:21:0,21,199	0/1:8,2:10:51:51,0,293	0/0:3,0:3:9:0,9,87	0/0:6,0:6:18:0,18,230	./.:0,0:0:0:0,0,0	0/0:6,0:6:18:0,18,170	./.:0,0:0:0:0,0,0	0/0:1,0:1:3:0,3,39	0/0:4,0:4:12:0,12,99	0/0:1,0:1:3:0,3,35	0/0:4,0:4:12:0,12,138	0/0:2,0:2:6:0,6,78	0/0:5,0:5:15:0,15,165	0/0:3,0:3:9:0,9,104	0/0:17,0:17:51:0,51,599	0/0:6,0:6:18:0,18,237	0/0:4,0:4:12:0,12,126	0/0:4,0:4:12:0,12,127	0/0:2,0:2:6:0,6,78	0/0:1,0:1:3:0,3,15	0/0:11,0:11:33:0,33,313	0/0:3,0:3:9:0,9,113	0/0:5,0:5:15:0,15,196	./.:0,0:0:0:0,0,0	0/0:3,0:3:9:0,9,66	0/0:6,0:6:18:0,18,175	0/0:2,0:2:6:0,6,76	0/0:10,0:10:30:0,30,308	0/0:4,0:4:12:0,12,119	0/0:5,0:5:15:0,15,197	0/0:15,0:15:42:0,42,630	0/0:3,0:3:9:0,9,91	0/0:7,0:7:21:0,21,205	0/0:6,0:6:18:0,18,206	0/0:19,0:19:57:0,57,609	0/0:8,0:8:24:0,24,250	./.:0,0:0:0:0,0,0	0/0:12,0:12:36:0,36,367	0/0:6,0:6:18:0,18,176	0/0:16,0:16:48:0,48,569	0/0:4,0:4:12:0,12,153	0/0:7,0:7:21:0,21,256	0/0:9,0:9:27:0,27,318	0/0:17,0:17:51:0,51,542	0/0:7,0:7:21:0,21,274	0/0:15,0:15:45:0,45,529	0/0:5,0:5:12:0,12,180	0/0:25,0:25:72:0,72,848	0/0:14,0:14:42:0,42,561	0/0:1,0:1:3:0,3,34	0/0:5,0:5:15:0,15,162	0/0:13,0:13:39:0,39,457	0/0:3,0:3:9:0,9,87	0/0:13,0:13:39:0,39,420
Chr2	17833348	.	G	GTATT	72.67	.	AC=2;AF=0.024;AN=84;DP=278;ExcessHet=0.0000;FS=0.000;InbreedingCoeff=0.4545;MLEAC=2;MLEAF=0.024;MQ=60.00;QD=31.48;SOR=2.303	GT:AD:DP:GQ:PGT:PID:PL:PS	./.:0,0:0:0:.:.:0,0,0	./.:0,0:0:0:.:.:0,0,0	0/0:4,0:4:12:.:.:0,12,123	0/0:5,0:5:15:.:.:0,15,130	./.:0,0:0:0:.:.:0,0,0	./.:0,0:0:0:.:.:0,0,0	./.:9,0:9:0:.:.:0,0,0	./.:13,0:13:0:.:.:0,0,0	0/0:14,0:14:42:.:.:0,42,535	0/0:14,0:14:39:.:.:0,39,585	0/0:11,0:11:33:.:.:0,33,387	0/0:8,0:8:21:.:.:0,21,315	0/0:8,0:8:21:.:.:0,21,315	./.:0,0:0:0:.:.:0,0,0	./.:0,0:0:0:.:.:0,0,0	./.:0,0:0:0:.:.:0,0,0	./.:6,0:6:0:.:.:0,0,0	0/0:3,0:3:9:.:.:0,9,104	./.:0,0:0:0:.:.:0,0,0	./.:0,0:0:0:.:.:0,0,0	0/0:4,0:4:9:.:.:0,9,135	0/0:1,0:1:3:.:.:0,3,37	0/0:4,0:4:12:.:.:0,12,122	./.:0,0:0:0:.:.:0,0,0	0/0:4,0:4:12:.:.:0,12,147	./.:0,0:0:0:.:.:0,0,0	0/0:2,0:2:6:.:.:0,6,44	0/0:3,0:3:9:.:.:0,9,110	0/0:1,0:1:3:.:.:0,3,35	0/0:2,0:2:6:.:.:0,6,64	./.:0,0:0:0:.:.:0,0,0	./.:0,0:0:0:.:.:0,0,0	0/0:4,0:4:9:.:.:0,9,135	0/0:11,0:11:30:.:.:0,30,450	0/0:4,0:4:12:.:.:0,12,142	0/0:1,0:1:3:.:.:0,3,37	0/0:1,0:1:3:.:.:0,3,37	0/0:2,0:2:6:.:.:0,6,71	0/0:1,0:1:3:.:.:0,3,15	0/0:5,0:5:15:.:.:0,15,184	0/0:2,0:2:6:.:.:0,6,69	0/0:1,0:1:3:.:.:0,3,36	./.:0,0:0:0:.:.:0,0,0	./.:2,0:2:0:.:.:0,0,0	./.:0,0:0:0:.:.:0,0,0	./.:0,0:0:0:.:.:0,0,0	0/0:8,0:8:0:.:.:0,0,214	./.:0,0:0:0:.:.:0,0,0	0/0:4,0:4:12:.:.:0,12,108	0/0:10,0:10:30:.:.:0,30,376	./.:0,0:0:0:.:.:0,0,0	0/0:4,0:4:12:.:.:0,12,132	./.:5,0:5:0:.:.:0,0,0	./.:0,0:0:0:.:.:0,0,0	./.:0,0:0:0:.:.:0,0,0	./.:0,0:0:0:.:.:0,0,0	0/0:7,0:7:18:.:.:0,18,270	0/0:4,0:4:9:.:.:0,9,135	0/0:11,0:11:15:.:.:0,15,225	1|1:0,2:2:6:1|1:17833348_G_GTATT:90,6,0:17833348	0/0:9,0:9:27:.:.:0,27,307	0/0:3,0:3:6:.:.:0,6,90	0/0:9,0:9:27:.:.:0,27,325	0/0:6,0:6:18:.:.:0,18,221	./.:0,0:0:0:.:.:0,0,0	0/0:3,0:3:9:.:.:0,9,114	0/0:15,0:15:42:.:.:0,42,630	0/0:13,0:13:39:.:.:0,39,410	./.:0,0:0:0:.:.:0,0,0	./.:0,0:0:0:.:.:0,0,0	./.:0,0:0:0:.:.:0,0,0	./.:0,0:0:0:.:.:0,0,0	0/0:14,0:14:42:.:.:0,42,448
Chr2	17833358	.	G	A	73.6	.	AC=2;AF=0.024;AN=84;DP=225;ExcessHet=0.0000;FS=0.000;InbreedingCoeff=0.4269;MLEAC=2;MLEAF=0.024;MQ=60.00;QD=34.28;SOR=2.303	GT:AD:DP:GQ:PGT:PID:PL:PS	./.:0,0:0:0:.:.:0,0,0	./.:0,0:0:0:.:.:0,0,0	0/0:3,0:3:9:.:.:0,9,86	0/0:6,0:6:15:.:.:0,15,225	./.:0,0:0:0:.:.:0,0,0	./.:0,0:0:0:.:.:0,0,0	./.:1,0:1:0:.:.:0,0,0	./.:1,0:1:0:.:.:0,0,0	0/0:12,0:12:36:.:.:0,36,437	0/0:15,0:15:45:.:.:0,45,528	0/0:11,0:11:33:.:.:0,33,387	0/0:6,0:6:18:.:.:0,18,224	0/0:8,0:8:21:.:.:0,21,315	./.:0,0:0:0:.:.:0,0,0	./.:0,0:0:0:.:.:0,0,0	./.:0,0:0:0:.:.:0,0,0	./.:1,0:1:0:.:.:0,0,0	0/0:4,0:4:12:.:.:0,12,166	./.:0,0:0:0:.:.:0,0,0	./.:0,0:0:0:.:.:0,0,0	0/0:4,0:4:6:.:.:0,6,90	0/0:1,0:1:3:.:.:0,3,37	0/0:3,0:3:9:.:.:0,9,111	./.:0,0:0:0:.:.:0,0,0	0/0:4,0:4:12:.:.:0,12,147	./.:0,0:0:0:.:.:0,0,0	0/0:1,0:1:3:.:.:0,3,38	0/0:3,0:3:9:.:.:0,9,110	0/0:1,0:1:3:.:.:0,3,35	0/0:2,0:2:6:.:.:0,6,64	./.:0,0:0:0:.:.:0,0,0	./.:0,0:0:0:.:.:0,0,0	0/0:2,0:2:6:.:.:0,6,73	0/0:9,0:9:27:.:.:0,27,330	0/0:4,0:4:9:.:.:0,9,135	0/0:1,0:1:3:.:.:0,3,37	0/0:1,0:1:3:.:.:0,3,37	0/0:2,0:2:6:.:.:0,6,71	0/0:1,0:1:3:.:.:0,3,15	0/0:4,0:4:12:.:.:0,12,125	0/0:1,0:1:3:.:.:0,3,34	0/0:1,0:1:3:.:.:0,3,36	./.:0,0:0:0:.:.:0,0,0	./.:1,0:1:0:.:.:0,0,0	./.:0,0:0:0:.:.:0,0,0	./.:0,0:0:0:.:.:0,0,0	0/0:6,0:6:18:.:.:0,18,228	./.:0,0:0:0:.:.:0,0,0	0/0:4,0:4:12:.:.:0,12,108	0/0:10,0:10:30:.:.:0,30,376	./.:0,0:0:0:.:.:0,0,0	0/0:4,0:4:12:.:.:0,12,132	./.:1,0:1:0:.:.:0,0,0	./.:0,0:0:0:.:.:0,0,0	./.:0,0:0:0:.:.:0,0,0	./.:0,0:0:0:.:.:0,0,0	0/0:6,0:6:15:.:.:0,15,225	0/0:3,0:3:0:.:.:0,0,45	0/0:6,0:6:0:.:.:0,0,136	1|1:0,2:2:6:1|1:17833348_G_GTATT:90,6,0:17833348	0/0:7,0:7:21:.:.:0,21,270	0/0:1,0:1:3:.:.:0,3,31	0/0:10,0:10:30:.:.:0,30,366	0/0:6,0:6:18:.:.:0,18,221	./.:0,0:0:0:.:.:0,0,0	0/0:4,0:4:12:.:.:0,12,150	0/0:14,0:14:39:.:.:0,39,585	0/0:13,0:13:30:.:.:0,30,450	./.:0,0:0:0:.:.:0,0,0	./.:0,0:0:0:.:.:0,0,0	./.:0,0:0:0:.:.:0,0,0	./.:0,0:0:0:.:.:0,0,0	0/0:14,0:14:36:.:.:0,36,540
Chr2	17833467	.	A	C	518.09	.	AC=10;AF=0.167;AN=60;DP=96;ExcessHet=0.0000;FS=0.000;InbreedingCoeff=0.4290;MLEAC=18;MLEAF=0.300;MQ=60.00;QD=31.97;SOR=5.283	GT:AD:DP:GQ:PL	./.:0,0:0:0:0,0,0	./.:0,0:0:0:0,0,0	0/0:1,0:1:3:0,3,37	0/0:1,0:1:3:0,3,38	./.:1,0:1:0:0,0,0	./.:0,0:0:0:0,0,0	./.:0,0:0:0:0,0,0	1/1:0,2:2:6:84,6,0	0/0:8,0:8:24:0,24,274	0/0:4,0:4:12:0,12,135	0/0:3,0:3:6:0,6,90	0/0:1,0:1:3:0,3,37	0/0:3,0:3:9:0,9,110	1/1:0,3:3:9:121,9,0	./.:1,0:1:0:0,0,0	./.:0,0:0:0:0,0,0	1/1:0,3:3:9:117,9,0	0/0:1,0:1:3:0,3,36	./.:0,0:0:0:0,0,0	./.:1,0:1:0:0,0,0	./.:0,0:0:0:0,0,0	./.:0,0:0:0:0,0,0	0/0:1,0:1:3:0,3,38	./.:0,0:0:0:0,0,0	./.:0,0:0:0:0,0,0	./.:0,0:0:0:0,0,0	./.:0,0:0:0:0,0,0	./.:0,0:0:0:0,0,0	./.:0,0:0:0:0,0,0	./.:0,0:0:0:0,0,0	./.:0,0:0:0:0,0,0	./.:0,0:0:0:0,0,0	0/0:2,0:2:6:0,6,73	0/0:6,0:6:15:0,15,225	./.:0,0:0:0:0,0,0	./.:0,0:0:0:0,0,0	./.:0,0:0:0:0,0,0	./.:0,0:0:0:0,0,0	./.:0,0:0:0:0,0,0	0/0:2,0:2:6:0,6,74	./.:0,0:0:0:0,0,0	0/0:1,0:1:3:0,3,36	./.:0,0:0:0:0,0,0	./.:0,0:0:0:0,0,0	./.:0,0:0:0:0,0,0	./.:0,0:0:0:0,0,0	0/0:4,0:4:9:0,9,135	./.:0,0:0:0:0,0,0	0/0:1,0:1:3:0,3,37	0/0:2,0:2:6:0,6,68	./.:0,0:0:0:0,0,0	./.:0,0:0:0:0,0,0	./.:0,0:0:0:0,0,0	1/1:0,3:3:9:124,9,0	./.:0,0:0:0:0,0,0	./.:0,0:0:0:0,0,0	./.:0,0:0:0:0,0,0	0/0:1,0:1:3:0,3,32	0/0:2,0:2:6:0,6,69	./.:0,0:0:0:0,0,0	0/0:6,0:6:18:0,18,196	./.:0,0:0:0:0,0,0	0/0:5,0:5:15:0,15,173	0/0:1,0:1:3:0,3,31	1/1:0,2:2:6:80,6,0	0/0:4,0:4:12:0,12,123	0/0:6,0:6:15:0,15,225	0/0:2,0:2:6:0,6,70	./.:0,0:0:0:0,0,0	./.:1,0:1:0:0,0,0	./.:1,0:1:0:0,0,0	./.:0,0:0:0:0,0,0	0/0:3,0:3:9:0,9,110
Chr2	17834261	.	G	A	110.97	.	AC=2;AF=0.200;AN=10;DP=8;ExcessHet=0.0000;FS=0.000;InbreedingCoeff=0.3366;MLEAC=12;MLEAF=1.00;MQ=60.00;QD=31.96;SOR=2.303	GT:AD:DP:GQ:PL	./.:0,0:0:0:0,0,0	./.:0,0:0:0:0,0,0	0/0:1,0:1:3:0,3,21	./.:0,0:0:0:0,0,0	./.:0,0:0:0:0,0,0	./.:0,0:0:0:0,0,0	./.:0,0:0:0:0,0,0	./.:0,0:0:0:0,0,0	./.:0,0:0:0:0,0,0	./.:0,0:0:0:0,0,0	./.:0,0:0:0:0,0,0	./.:0,0:0:0:0,0,0	./.:0,0:0:0:0,0,0	./.:0,0:0:0:0,0,0	./.:0,0:0:0:0,0,0	./.:0,0:0:0:0,0,0	./.:0,0:0:0:0,0,0	./.:0,0:0:0:0,0,0	./.:0,0:0:0:0,0,0	./.:0,0:0:0:0,0,0	./.:0,0:0:0:0,0,0	./.:0,0:0:0:0,0,0	./.:0,0:0:0:0,0,0	./.:0,0:0:0:0,0,0	./.:0,0:0:0:0,0,0	./.:0,0:0:0:0,0,0	./.:0,0:0:0:0,0,0	./.:0,0:0:0:0,0,0	./.:0,0:0:0:0,0,0	./.:0,0:0:0:0,0,0	./.:0,0:0:0:0,0,0	./.:0,0:0:0:0,0,0	./.:0,0:0:0:0,0,0	./.:0,0:0:0:0,0,0	./.:0,0:0:0:0,0,0	./.:0,0:0:0:0,0,0	./.:0,0:0:0:0,0,0	./.:0,0:0:0:0,0,0	./.:0,0:0:0:0,0,0	./.:0,0:0:0:0,0,0	./.:0,0:0:0:0,0,0	./.:0,0:0:0:0,0,0	./.:0,0:0:0:0,0,0	./.:0,0:0:0:0,0,0	./.:0,0:0:0:0,0,0	./.:0,0:0:0:0,0,0	./.:0,0:0:0:0,0,0	./.:0,0:0:0:0,0,0	./.:0,0:0:0:0,0,0	./.:0,0:0:0:0,0,0	./.:1,0:1:0:0,0,0	./.:0,0:0:0:0,0,0	./.:0,0:0:0:0,0,0	1/1:0,2:2:6:75,6,0	./.:0,0:0:0:0,0,0	./.:0,0:0:0:0,0,0	./.:0,0:0:0:0,0,0	./.:0,0:0:0:0,0,0	./.:0,0:0:0:0,0,0	./.:0,0:0:0:0,0,0	./.:0,0:0:0:0,0,0	0/0:1,0:1:3:0,3,38	0/0:1,0:1:3:0,3,32	./.:0,0:0:0:0,0,0	./.:0,0:0:0:0,0,0	./.:0,0:0:0:0,0,0	./.:0,0:0:0:0,0,0	./.:0,0:0:0:0,0,0	./.:0,0:0:0:0,0,0	./.:0,0:0:0:0,0,0	./.:0,0:0:0:0,0,0	./.:1,0:1:0:0,0,0	0/0:1,0:1:3:0,3,19
Chr2	17834971	.	G	A	7836.07	.	AC=60;AF=0.417;AN=144;BaseQRankSum=0.639;DP=642;ExcessHet=0.0000;FS=9.921;InbreedingCoeff=0.8226;MLEAC=59;MLEAF=0.410;MQ=60.00;MQRankSum=0.00;QD=35.50;ReadPosRankSum=1.22;SOR=2.804	GT:AD:DP:GQ:PL	1/1:0,5:5:15:206,15,0	1/1:0,4:4:12:165,12,0	0/0:7,0:7:21:0,21,291	0/0:7,0:7:21:0,21,267	1/1:0,11:11:33:446,33,0	1/1:0,3:3:9:123,9,0	1/1:0,10:10:30:411,30,0	1/1:0,3:3:9:122,9,0	0/0:14,0:14:39:0,39,585	0/0:17,0:17:48:0,48,720	0/0:12,0:12:36:0,36,408	0/0:6,0:6:18:0,18,177	0/0:15,0:15:39:0,39,585	1/1:0,6:6:18:238,18,0	1/1:0,7:7:21:271,21,0	0/1:1,7:8:15:259,0,15	1/1:0,5:5:15:192,15,0	0/0:6,0:6:18:0,18,224	1/1:0,2:2:6:83,6,0	1/1:0,6:6:18:243,18,0	0/0:7,0:7:21:0,21,228	0/1:4,6:10:99:209,0,100	0/0:5,0:5:15:0,15,171	0/0:3,0:3:9:0,9,81	0/0:9,0:9:27:0,27,332	0/0:8,0:8:24:0,24,322	0/0:1,0:1:3:0,3,30	0/0:3,0:3:9:0,9,113	0/0:4,0:4:12:0,12,142	0/0:7,0:7:21:0,21,282	1/1:0,7:7:21:276,21,0	1/1:0,11:11:33:426,33,0	0/0:10,0:10:30:0,30,363	0/0:4,0:4:12:0,12,134	0/0:11,0:11:33:0,33,366	1/1:0,5:5:15:205,15,0	0/1:6,9:15:99:321,0,169	0/0:21,0:21:60:0,60,815	0/0:9,0:9:27:0,27,310	0/0:5,0:5:15:0,15,178	0/0:7,0:7:21:0,21,260	0/0:7,0:7:21:0,21,246	./.:0,0:0:0:0,0,0	1/1:0,3:3:9:123,9,0	1/1:0,7:7:21:295,21,0	1/1:0,6:6:18:248,18,0	0/0:5,0:5:15:0,15,148	1/1:0,4:4:12:143,12,0	0/0:8,0:8:24:0,24,299	0/0:15,0:15:45:0,45,531	1/1:0,5:5:15:172,15,0	0/0:12,0:12:36:0,36,367	1/1:0,9:9:27:363,27,0	1/1:0,7:7:21:275,21,0	1/1:0,10:10:30:369,30,0	0/0:15,0:15:36:0,36,540	0/0:8,0:8:24:0,24,256	0/0:13,0:13:36:0,36,540	0/1:6,3:9:93:93,0,183	1/1:0,2:2:6:82,6,0	0/0:17,0:17:48:0,48,720	0/0:12,0:12:36:0,36,439	0/0:8,0:8:21:0,21,315	0/0:11,0:11:33:0,33,373	1/1:0,6:6:18:211,18,0	0/0:10,0:10:27:0,27,405	0/0:18,0:18:54:0,54,656	0/0:9,0:9:27:0,27,303	1/1:0,8:8:24:319,24,0	1/1:0,9:9:27:355,27,0	1/1:0,11:11:33:455,33,0	1/1:0,6:6:18:231,18,0	0/0:6,0:6:18:0,18,225
Chr2	17835016	.	C	A	60.09	.	AC=2;AF=0.022;AN=92;DP=482;ExcessHet=0.0000;FS=0.000;InbreedingCoeff=0.5622;MLEAC=2;MLEAF=0.022;MQ=60.00;QD=30.05;SOR=2.303	GT:AD:DP:GQ:PL	./.:0,0:0:0:0,0,0	./.:0,0:0:0:0,0,0	0/0:9,0:9:24:0,24,360	0/0:11,0:11:33:0,33,345	./.:0,0:0:0:0,0,0	./.:0,0:0:0:0,0,0	./.:0,0:0:0:0,0,0	./.:0,0:0:0:0,0,0	0/0:18,0:18:51:0,51,765	0/0:20,0:20:60:0,60,660	0/0:15,0:15:45:0,45,510	0/0:10,0:10:30:0,30,359	0/0:15,0:15:42:0,42,630	1/1:0,2:2:6:80,6,0	./.:1,0:1:0:0,0,0	./.:1,0:1:0:0,0,0	./.:0,0:0:0:0,0,0	0/0:9,0:9:27:0,27,299	./.:0,0:0:0:0,0,0	./.:1,0:1:0:0,0,0	0/0:9,0:9:27:0,27,276	0/0:4,0:4:12:0,12,125	0/0:8,0:8:24:0,24,227	0/0:4,0:4:12:0,12,88	0/0:11,0:11:33:0,33,400	0/0:8,0:8:24:0,24,310	0/0:2,0:2:6:0,6,49	0/0:5,0:5:15:0,15,167	0/0:4,0:4:12:0,12,142	0/0:7,0:7:18:0,18,270	./.:0,0:0:0:0,0,0	./.:0,0:0:0:0,0,0	0/0:9,0:9:24:0,24,360	0/0:5,0:5:15:0,15,189	0/0:14,0:14:42:0,42,520	0/0:1,0:1:3:0,3,18	0/0:6,0:6:15:0,15,225	0/0:22,0:22:60:0,60,869	0/0:8,0:8:24:0,24,266	0/0:10,0:10:27:0,27,405	0/0:9,0:9:27:0,27,333	0/0:13,0:13:39:0,39,454	./.:0,0:0:0:0,0,0	0/0:1,0:1:3:0,3,42	./.:0,0:0:0:0,0,0	./.:0,0:0:0:0,0,0	0/0:9,0:9:27:0,27,292	./.:0,0:0:0:0,0,0	0/0:8,0:8:24:0,24,261	0/0:20,0:20:54:0,54,810	./.:0,0:0:0:0,0,0	0/0:16,0:16:48:0,48,512	./.:0,0:0:0:0,0,0	./.:0,0:0:0:0,0,0	./.:0,0:0:0:0,0,0	0/0:14,0:14:42:0,42,532	0/0:9,0:9:24:0,24,360	0/0:15,0:15:42:0,42,630	0/0:5,0:5:15:0,15,201	./.:0,0:0:0:0,0,0	0/0:16,0:16:45:0,45,675	0/0:14,0:14:42:0,42,475	0/0:12,0:12:36:0,36,389	0/0:11,0:11:33:0,33,382	./.:0,0:0:0:0,0,0	0/0:15,0:15:45:0,45,462	0/0:21,0:21:60:0,60,764	0/0:11,0:11:33:0,33,354	./.:1,0:1:0:0,0,0	./.:0,0:0:0:0,0,0	./.:0,0:0:0:0,0,0	./.:0,0:0:0:0,0,0	0/0:6,0:6:15:0,15,225
Chr2	17835048	.	A	C	2164.57	.	AC=37;AF=0.298;AN=124;BaseQRankSum=1.83;DP=715;ExcessHet=0.0000;FS=8.038;InbreedingCoeff=0.6789;MLEAC=35;MLEAF=0.282;MQ=60.00;MQRankSum=0.00;QD=32.31;ReadPosRankSum=0.967;SOR=2.636	GT:AD:DP:GQ:PL	1/1:0,2:2:6:84,6,0	1/1:0,4:4:12:168,12,0	0/0:9,0:9:27:0,27,309	0/0:12,0:12:36:0,36,421	./.:1,0:1:0:0,0,0	./.:0,0:0:0:0,0,0	./.:1,0:1:0:0,0,0	1/1:0,3:3:9:125,9,0	0/0:15,0:15:42:0,42,630	0/0:20,0:20:60:0,60,658	0/0:17,0:17:51:0,51,565	0/0:12,0:12:33:0,33,495	0/0:14,0:14:42:0,42,476	1/1:0,2:2:6:81,6,0	1/1:0,3:3:9:121,9,0	1/1:0,3:3:9:125,9,0	1/1:0,2:2:6:79,6,0	0/0:9,0:9:27:0,27,309	./.:1,0:1:0:0,0,0	./.:1,0:1:0:0,0,0	0/0:12,0:12:36:0,36,363	0/0:3,0:3:6:0,6,90	0/0:10,0:10:24:0,24,360	0/0:1,0:1:3:0,3,38	0/0:12,0:12:36:0,36,431	0/0:14,0:14:42:0,42,475	0/0:1,0:1:3:0,3,38	0/0:5,0:5:15:0,15,197	0/0:5,0:5:15:0,15,180	0/0:11,0:11:30:0,30,450	1/1:0,4:4:12:162,12,0	./.:1,0:1:0:0,0,0	0/0:10,0:10:30:0,30,358	0/0:8,0:8:24:0,24,301	0/0:11,0:11:33:0,33,396	0/0:1,0:1:3:0,3,18	0/1:5,2:7:64:64,0,169	0/0:26,0:26:75:0,75,1016	0/0:7,0:7:21:0,21,240	0/0:12,0:12:36:0,36,384	0/0:10,0:10:30:0,30,322	0/0:12,0:12:36:0,36,446	./.:0,0:0:0:0,0,0	0/1:1,2:3:28:73,0,28	./.:1,0:1:0:0,0,0	1/1:0,3:3:9:124,9,0	0/0:9,0:9:27:0,27,320	./.:1,0:1:0:0,0,0	0/0:7,0:7:21:0,21,252	0/0:22,0:22:63:0,63,772	1/1:0,2:2:6:72,6,0	0/0:15,0:15:42:0,42,630	1/1:0,2:2:6:83,6,0	1/1:0,4:4:12:162,12,0	1/1:0,3:3:9:122,9,0	0/0:17,0:17:45:0,45,675	0/0:11,0:11:33:0,33,365	0/0:14,0:14:42:0,42,488	0/1:4,2:6:64:64,0,134	./.:0,0:0:0:0,0,0	0/0:17,0:17:51:0,51,558	0/0:15,0:15:42:0,42,630	0/0:13,0:13:39:0,39,423	0/0:11,0:11:33:0,33,409	1/1:0,2:2:6:80,6,0	0/0:12,0:12:33:0,33,495	0/0:21,0:21:60:0,60,810	0/0:6,0:6:18:0,18,224	1/1:0,6:6:18:245,18,0	1/1:0,4:4:12:161,12,0	./.:1,0:1:0:0,0,0	1/1:0,2:2:6:82,6,0	0/0:5,0:5:12:0,12,180
Chr2	17835108	.	G	A	6393.92	.	AC=53;AF=0.384;AN=138;BaseQRankSum=-5.240e-01;DP=1050;ExcessHet=0.0000;FS=17.200;InbreedingCoeff=0.7620;MLEAC=53;MLEAF=0.384;MQ=60.00;MQRankSum=0.00;QD=34.56;ReadPosRankSum=1.04;SOR=2.734	GT:AD:DP:GQ:PL	1/1:0,6:6:18:227,18,0	1/1:0,7:7:21:285,21,0	0/0:10,0:10:30:0,30,370	0/0:14,0:14:42:0,42,514	1/1:0,5:5:15:202,15,0	./.:0,0:0:0:0,0,0	1/1:0,10:10:30:406,30,0	1/1:0,2:2:6:83,6,0	0/0:20,0:20:51:0,51,765	0/0:17,0:17:51:0,51,575	0/0:19,0:19:57:0,57,689	0/0:15,0:15:45:0,45,521	0/0:14,0:14:36:0,36,540	1/1:0,7:7:21:272,21,0	1/1:0,6:6:18:236,18,0	1/1:0,8:8:24:326,24,0	1/1:0,2:2:6:76,6,0	0/0:12,0:12:36:0,36,428	./.:1,0:1:0:0,0,0	1/1:0,5:5:15:198,15,0	0/0:14,0:14:42:0,42,441	0/1:3,2:5:64:64,0,104	0/0:10,0:10:30:0,30,350	0/0:1,0:1:3:0,3,38	0/0:13,0:13:39:0,39,481	0/0:15,0:15:39:0,39,585	0/0:1,0:1:3:0,3,38	0/0:7,0:7:21:0,21,244	0/0:4,0:4:12:0,12,142	0/0:8,0:8:24:0,24,293	1/1:0,5:5:15:196,15,0	1/1:0,3:3:9:117,9,0	0/0:15,0:15:39:0,39,585	0/0:7,0:7:21:0,21,234	0/0:12,0:12:36:0,36,410	0/1:2,2:4:68:68,0,69	0/1:7,4:11:99:127,0,258	0/0:21,0:21:60:0,60,798	0/0:7,0:7:21:0,21,274	0/0:12,0:12:36:0,36,471	0/0:15,0:15:45:0,45,520	0/0:16,0:16:48:0,48,525	1/1:0,2:2:6:80,6,0	0/1:1,3:4:30:108,0,30	1/1:0,10:10:30:415,30,0	1/1:0,7:7:21:284,21,0	0/0:14,0:14:42:0,42,465	1/1:0,3:3:9:106,9,0	0/0:7,0:7:21:0,21,246	0/0:26,0:26:75:0,75,886	./.:1,0:1:0:0,0,0	0/0:12,0:12:36:0,36,417	1/1:0,9:9:27:366,27,0	1/1:0,10:10:30:396,30,0	1/1:0,9:9:27:357,27,0	0/0:15,0:15:45:0,45,530	0/0:12,0:12:33:0,33,495	0/0:16,0:16:45:0,45,675	0/1:5,3:8:97:97,0,151	./.:1,0:1:0:0,0,0	0/0:19,0:19:51:0,51,765	0/0:20,0:20:54:0,54,810	0/0:15,0:15:39:0,39,585	0/0:11,0:11:33:0,33,408	1/1:0,10:10:30:390,30,0	0/0:8,0:8:21:0,21,315	0/0:20,0:20:60:0,60,783	0/0:6,0:6:18:0,18,237	1/1:0,6:6:18:206,18,0	1/1:0,3:3:9:116,9,0	1/1:0,11:11:33:445,33,0	1/1:0,7:7:21:244,21,0	0/0:7,0:7:21:0,21,257
Chr2	17835263	.	T	A	11691.5	.	AC=59;AF=0.410;AN=144;BaseQRankSum=-9.670e-01;DP=1197;ExcessHet=0.0000;FS=58.285;InbreedingCoeff=0.8207;MLEAC=60;MLEAF=0.417;MQ=60.00;MQRankSum=0.00;QD=33.21;ReadPosRankSum=1.28;SOR=2.035	GT:AD:DP:GQ:PL	1/1:1,12:13:28:393,28,0	1/1:0,9:9:27:357,27,0	0/0:14,0:14:42:0,42,442	0/0:14,0:14:39:0,39,585	1/1:0,13:13:38:446,38,0	1/1:0,3:3:9:92,9,0	1/1:0,14:14:42:559,42,0	1/1:0,7:7:21:247,21,0	0/0:18,0:18:51:0,51,765	0/0:20,0:20:60:0,60,699	0/0:20,0:20:54:0,54,810	0/0:21,0:21:60:0,60,778	0/0:21,0:21:60:0,60,677	1/1:0,12:12:36:450,36,0	1/1:0,15:15:44:488,44,0	1/1:0,21:21:63:845,63,0	1/1:0,10:10:30:381,30,0	0/0:16,0:16:48:0,48,548	1/1:0,5:5:15:192,15,0	1/1:0,13:13:39:492,39,0	0/0:5,0:5:15:0,15,175	0/0:5,0:5:15:0,15,206	0/0:12,0:12:36:0,36,421	0/0:1,0:1:3:0,3,31	0/0:8,0:8:24:0,24,295	0/0:10,0:10:30:0,30,364	0/0:2,0:2:6:0,6,47	0/0:11,0:11:33:0,33,431	0/0:14,0:14:42:0,42,491	0/0:12,0:12:36:0,36,473	1/1:0,8:8:24:312,24,0	1/1:0,9:9:27:316,27,0	0/0:19,0:19:57:0,57,637	0/0:12,0:12:36:0,36,455	0/1:14,2:16:33:33,0,426	0/1:2,4:6:64:110,0,64	0/1:5,8:13:99:252,0,170	0/0:25,0:25:69:0,69,1035	0/0:19,0:19:54:0,54,810	0/0:14,0:14:42:0,42,495	0/0:16,0:16:48:0,48,519	0/0:14,0:14:42:0,42,455	1/1:0,2:2:6:77,6,0	0/1:1,5:6:23:179,0,23	1/1:0,9:9:27:354,27,0	1/1:0,12:12:36:487,36,0	0/0:15,0:15:45:0,45,551	1/1:0,6:6:18:208,18,0	0/0:25,0:25:72:0,72,762	0/0:20,0:20:60:0,60,714	1/1:0,10:10:30:318,30,0	0/0:16,0:16:45:0,45,675	1/1:0,10:10:30:399,30,0	1/1:0,14:14:42:548,42,0	1/1:0,10:10:30:357,30,0	0/0:13,0:13:39:0,39,446	0/0:13,0:13:39:0,39,482	0/0:12,0:12:36:0,36,388	0/1:6,8:14:99:236,0,204	./.:1,0:1:0:0,0,0	0/0:19,0:19:57:0,57,680	0/0:20,0:20:60:0,60,696	0/0:11,0:11:19:0,19,376	0/0:22,0:22:60:0,60,790	1/1:0,12:12:36:440,36,0	0/0:11,0:11:30:0,30,450	0/0:15,0:15:45:0,45,570	0/0:12,0:12:36:0,36,359	1/1:0,16:16:48:585,48,0	1/1:0,9:9:27:309,27,0	1/1:0,18:18:54:717,54,0	1/1:0,17:17:50:608,50,0	0/0:6,0:6:18:0,18,174
Chr2	17835397	.	T	G	12897.6	.	AC=60;AF=0.417;AN=144;BaseQRankSum=2.09;DP=1227;ExcessHet=0.0000;FS=34.543;InbreedingCoeff=0.8911;MLEAC=60;MLEAF=0.417;MQ=60.00;MQRankSum=0.00;QD=29.11;ReadPosRankSum=0.935;SOR=4.994	GT:AD:DP:GQ:PL	1/1:0,11:11:33:440,33,0	1/1:0,8:8:24:325,24,0	0/0:11,0:11:33:0,33,376	0/0:20,0:20:60:0,60,765	1/1:0,13:13:39:521,39,0	1/1:0,4:4:12:169,12,0	1/1:0,16:16:48:645,48,0	1/1:0,14:14:42:566,42,0	0/0:17,0:17:45:0,45,675	0/0:23,0:23:63:0,63,793	0/0:29,0:29:81:0,81,1215	0/0:15,0:15:45:0,45,606	0/0:20,0:20:60:0,60,755	1/1:0,13:13:39:528,39,0	1/1:0,10:10:30:376,30,0	1/1:0,11:11:33:441,33,0	1/1:0,8:8:24:322,24,0	0/0:9,0:9:27:0,27,350	1/1:0,3:3:9:124,9,0	1/1:0,11:11:33:448,33,0	0/0:8,0:8:24:0,24,258	0/0:6,0:6:18:0,18,208	0/0:18,0:18:54:0,54,693	0/0:3,0:3:9:0,9,108	0/0:11,0:11:33:0,33,421	0/0:15,0:15:42:0,42,630	0/0:1,0:1:3:0,3,39	0/0:10,0:10:30:0,30,380	0/0:12,0:12:36:0,36,465	0/0:21,0:21:63:0,63,806	1/1:0,8:8:24:325,24,0	1/1:0,15:15:45:603,45,0	0/0:15,0:15:42:0,42,630	0/0:20,0:20:60:0,60,640	0/0:14,0:14:1:0,1,453	1/1:0,3:3:9:92,9,0	0/1:2,9:11:43:335,0,43	0/0:25,0:25:69:0,69,1035	0/0:19,0:19:57:0,57,651	0/0:11,0:11:33:0,33,445	0/0:19,0:19:57:0,57,623	0/0:14,0:14:36:0,36,540	./.:0,0:0:0:0,0,0	1/1:0,11:11:33:457,33,0	1/1:0,9:9:27:373,27,0	1/1:0,18:18:54:745,54,0	0/0:17,0:17:48:0,48,720	1/1:0,4:4:12:149,12,0	0/0:17,0:17:48:0,48,720	0/0:15,0:15:45:0,45,571	1/1:0,2:2:6:72,6,0	0/0:16,0:16:45:0,45,675	1/1:0,20:20:60:816,60,0	1/1:0,20:20:60:778,60,0	1/1:0,11:11:33:416,33,0	0/0:18,0:18:54:0,54,570	0/0:19,0:19:57:0,57,675	0/0:13,0:13:36:0,36,540	0/1:7,9:16:99:317,0,173	1/1:0,4:4:12:155,12,0	0/0:18,0:18:51:0,51,765	0/0:15,0:15:45:0,45,526	0/0:19,0:19:57:0,57,675	0/0:13,0:13:39:0,39,451	1/1:0,17:17:51:676,51,0	0/0:19,0:19:57:0,57,684	0/0:17,0:17:51:0,51,577	0/0:20,0:20:60:0,60,730	1/1:0,12:12:36:480,36,0	1/1:0,13:13:39:530,39,0	1/1:0,11:11:33:445,33,0	1/1:0,8:8:24:325,24,0	0/0:9,0:9:27:0,27,294
Chr2	17835450	.	G	C	135.64	.	AC=4;AF=0.044;AN=90;DP=663;ExcessHet=0.0000;FS=0.000;InbreedingCoeff=0.5908;MLEAC=3;MLEAF=0.033;MQ=60.00;QD=33.91;SOR=3.258	GT:AD:DP:GQ:PL	./.:0,0:0:0:0,0,0	./.:0,0:0:0:0,0,0	0/0:14,0:14:42:0,42,453	0/0:17,0:17:51:0,51,686	./.:1,0:1:0:0,0,0	./.:1,0:1:0:0,0,0	./.:0,0:0:0:0,0,0	./.:0,0:0:0:0,0,0	0/0:17,0:17:48:0,48,720	0/0:25,0:25:72:0,72,854	0/0:27,0:27:81:0,81,863	0/0:18,0:18:54:0,54,625	0/0:17,0:17:42:0,42,630	./.:0,0:0:0:0,0,0	./.:0,0:0:0:0,0,0	1/1:0,2:2:6:84,6,0	./.:0,0:0:0:0,0,0	0/0:9,0:9:27:0,27,313	./.:0,0:0:0:0,0,0	./.:0,0:0:0:0,0,0	0/0:7,0:7:21:0,21,221	0/0:8,0:8:24:0,24,281	0/0:20,0:20:60:0,60,696	0/0:5,0:5:15:0,15,194	0/0:10,0:10:30:0,30,371	0/0:8,0:8:24:0,24,301	0/0:3,0:3:9:0,9,115	0/0:9,0:9:24:0,24,360	0/0:14,0:14:42:0,42,518	0/0:22,0:22:57:0,57,855	./.:0,0:0:0:0,0,0	./.:0,0:0:0:0,0,0	0/0:13,0:13:39:0,39,488	0/0:20,0:20:51:0,51,765	0/0:14,0:14:42:0,42,507	0/0:1,0:1:3:0,3,37	./.:1,0:1:0:0,0,0	0/0:24,0:24:32:0,32,819	0/0:17,0:17:48:0,48,720	0/0:9,0:9:27:0,27,287	0/0:15,0:15:45:0,45,457	0/0:12,0:12:36:0,36,405	./.:0,0:0:0:0,0,0	./.:0,0:0:0:0,0,0	./.:0,0:0:0:0,0,0	./.:1,0:1:0:0,0,0	0/0:14,0:14:39:0,39,585	./.:1,0:1:0:0,0,0	0/0:16,0:16:45:0,45,675	0/0:13,0:13:33:0,33,495	./.:0,0:0:0:0,0,0	0/0:19,0:19:57:0,57,560	1/1:0,2:2:6:85,6,0	./.:0,0:0:0:0,0,0	./.:1,0:1:0:0,0,0	0/0:12,0:12:36:0,36,402	0/0:21,0:21:60:0,60,766	0/0:14,0:14:42:0,42,449	0/0:7,0:7:21:0,21,223	./.:0,0:0:0:0,0,0	0/0:17,0:17:51:0,51,595	0/0:14,0:14:42:0,42,516	0/0:21,0:21:60:0,60,721	0/0:12,0:12:36:0,36,449	./.:0,0:0:0:0,0,0	0/0:20,0:20:54:0,54,810	0/0:13,0:13:36:0,36,540	0/0:20,0:20:60:0,60,705	./.:1,0:1:0:0,0,0	./.:0,0:0:0:0,0,0	./.:0,0:0:0:0,0,0	./.:0,0:0:0:0,0,0	0/0:9,0:9:24:0,24,360
Chr2	17835471	.	C	G	4864.92	.	AC=54;AF=0.391;AN=138;BaseQRankSum=1.31;DP=877;ExcessHet=0.0000;FS=35.478;InbreedingCoeff=0.8121;MLEAC=52;MLEAF=0.377;MQ=60.00;MQRankSum=0.00;QD=28.14;ReadPosRankSum=1.22;SOR=4.641	GT:AD:DP:GQ:PL	1/1:0,5:5:15:208,15,0	1/1:0,4:4:12:161,12,0	0/0:10,0:10:30:0,30,338	0/0:16,0:16:48:0,48,657	1/1:0,7:7:21:289,21,0	1/1:0,2:2:6:86,6,0	1/1:0,6:6:18:252,18,0	1/1:0,8:8:24:336,24,0	0/0:16,0:16:42:0,42,630	0/0:22,0:22:60:0,60,733	0/0:25,0:25:60:0,60,900	0/0:16,0:16:45:0,45,675	0/0:14,0:14:36:0,36,540	1/1:0,3:3:9:120,9,0	1/1:0,4:4:12:162,12,0	1/1:0,6:6:18:253,18,0	1/1:0,3:3:9:118,9,0	0/0:9,0:9:27:0,27,313	./.:1,0:1:0:0,0,0	1/1:0,2:2:6:85,6,0	0/0:5,0:5:15:0,15,176	0/1:8,2:10:52:52,0,234	0/0:13,0:13:39:0,39,490	0/0:4,0:4:12:0,12,141	0/0:8,0:8:24:0,24,318	0/0:8,0:8:21:0,21,315	0/0:3,0:3:9:0,9,115	0/0:7,0:7:18:0,18,270	0/0:15,0:15:39:0,39,585	0/0:16,0:16:48:0,48,624	1/1:0,4:4:12:167,12,0	1/1:0,4:4:12:160,12,0	0/0:13,0:13:36:0,36,540	0/0:15,0:15:42:0,42,630	0/0:13,0:13:39:0,39,520	0/0:1,0:1:3:0,3,37	1/1:0,4:4:12:167,12,0	0/0:18,0:18:45:0,45,675	0/0:14,0:14:42:0,42,544	0/0:7,0:7:18:0,18,270	0/0:13,0:13:33:0,33,495	0/0:5,0:5:15:0,15,194	./.:1,0:1:0:0,0,0	1/1:0,3:3:9:125,9,0	1/1:0,9:9:27:385,27,0	1/1:0,7:7:21:292,21,0	0/0:8,0:8:24:0,24,323	1/1:0,2:2:6:73,6,0	0/0:11,0:11:33:0,33,428	0/0:11,0:11:33:0,33,416	1/1:0,2:2:6:68,6,0	0/0:20,0:20:54:0,54,810	1/1:0,4:4:12:166,12,0	1/1:0,2:2:6:82,6,0	1/1:0,3:3:9:125,9,0	0/0:11,0:11:30:0,30,450	0/0:16,0:16:42:0,42,630	0/0:12,0:12:30:0,30,450	0/1:7,5:12:99:170,0,187	./.:0,0:0:0:0,0,0	0/0:12,0:12:30:0,30,450	0/0:10,0:10:30:0,30,384	0/0:15,0:15:45:0,45,576	0/0:12,0:12:0:0,0,419	1/1:0,5:5:15:199,15,0	0/0:13,0:13:39:0,39,505	0/0:13,0:13:33:0,33,495	0/0:19,0:19:45:0,45,675	./.:1,0:1:0:0,0,0	1/1:0,5:5:15:209,15,0	1/1:0,8:8:24:336,24,0	1/1:0,3:3:9:124,9,0	0/0:7,0:7:21:0,21,240
Chr2	17835505	.	T	A	14097.6	.	AC=81;AF=0.555;AN=146;BaseQRankSum=-2.390e-01;DP=999;ExcessHet=0.0000;FS=6.251;InbreedingCoeff=0.8886;MLEAC=81;MLEAF=0.555;MQ=60.00;MQRankSum=0.00;QD=27.69;ReadPosRankSum=0.316;SOR=1.394	GT:AD:DP:GQ:PL	0/0:14,0:14:42:0,42,481	0/0:13,0:13:39:0,39,479	1/1:0,5:5:15:194,15,0	1/1:0,13:13:39:527,39,0	0/0:17,0:17:51:0,51,637	0/0:7,0:7:21:0,21,244	0/0:21,0:21:63:0,63,791	0/0:24,0:24:72:0,72,930	1/1:0,11:11:33:419,33,0	1/1:0,13:13:39:504,39,0	1/1:0,18:18:54:720,54,0	1/1:0,14:14:42:539,42,0	1/1:0,11:11:33:432,33,0	0/0:16,0:16:48:0,48,589	0/0:18,0:18:54:0,54,632	0/0:13,0:13:39:0,39,474	0/0:15,0:15:45:0,45,520	1/1:0,6:6:18:241,18,0	0/0:3,0:3:9:0,9,112	0/0:8,0:8:24:0,24,304	1/1:0,4:4:12:143,12,0	0/1:5,3:8:95:95,0,143	1/1:0,10:10:30:358,30,0	1/1:0,4:4:12:158,12,0	1/1:0,8:8:24:321,24,0	1/1:0,7:7:21:281,21,0	1/1:0,2:2:6:79,6,0	1/1:0,5:5:15:196,15,0	1/1:0,5:5:15:190,15,0	1/1:0,16:16:48:614,48,0	0/0:7,0:7:21:0,21,222	0/0:23,0:23:69:0,69,742	1/1:0,12:12:36:440,36,0	1/1:0,8:8:24:311,24,0	0/1:1,10:11:9:377,0,9	0/0:5,0:5:15:0,15,188	0/0:18,0:18:13:0,13,581	1/1:0,14:14:42:567,42,0	1/1:0,13:13:39:490,39,0	1/1:0,6:6:18:202,18,0	1/1:0,6:6:18:234,18,0	1/1:0,6:6:18:234,18,0	0/0:2,0:2:6:0,6,64	0/0:17,0:17:51:0,51,557	0/0:20,0:20:60:0,60,671	0/0:33,0:33:99:0,99,1202	1/1:0,6:6:18:247,18,0	0/0:13,0:13:36:0,36,540	1/1:0,10:10:30:405,30,0	1/1:0,7:7:21:236,21,0	0/0:7,0:7:21:0,21,194	1/1:0,12:12:36:424,36,0	0/0:27,0:27:81:0,81,1017	0/0:20,0:20:60:0,60,721	0/0:15,0:15:45:0,45,565	1/1:0,5:5:15:204,15,0	1/1:0,10:10:30:400,30,0	1/1:0,6:6:18:241,18,0	0/1:14,5:19:99:139,0,468	0/0:3,0:3:9:0,9,112	1/1:0,8:8:24:310,24,0	1/1:0,8:8:24:286,24,0	1/1:0,15:15:44:517,44,0	1/1:0,8:8:24:311,24,0	0/0:20,0:20:60:0,60,724	1/1:0,11:11:33:445,33,0	1/1:0,8:8:24:285,24,0	1/1:0,13:13:39:498,39,0	0/0:15,0:15:45:0,45,535	0/0:20,0:20:60:0,60,731	0/0:20,0:20:60:0,60,785	0/0:12,0:12:36:0,36,420	1/1:0,6:6:18:237,18,0
Chr2	17835669	.	T	C	1511.37	.	AC=28;AF=0.378;AN=74;DP=163;ExcessHet=0.0000;FS=0.000;InbreedingCoeff=0.4617;MLEAC=50;MLEAF=0.676;MQ=60.00;QD=35.30;SOR=7.168	GT:AD:DP:GQ:PL	1/1:0,2:2:6:81,6,0	./.:1,0:1:0:0,0,0	0/0:2,0:2:6:0,6,78	0/0:1,0:1:3:0,3,36	./.:1,0:1:0:0,0,0	./.:0,0:0:0:0,0,0	1/1:0,2:2:6:82,6,0	1/1:0,2:2:6:83,6,0	0/0:2,0:2:6:0,6,47	./.:0,0:0:0:0,0,0	0/0:1,0:1:3:0,3,37	0/0:1,0:1:3:0,3,34	0/0:5,0:5:9:0,9,135	./.:0,0:0:0:0,0,0	./.:1,0:1:0:0,0,0	./.:0,0:0:0:0,0,0	./.:0,0:0:0:0,0,0	./.:0,0:0:0:0,0,0	1/1:0,2:2:6:82,6,0	./.:1,0:1:0:0,0,0	./.:0,0:0:0:0,0,0	0/0:2,0:2:6:0,6,74	./.:0,0:0:0:0,0,0	0/0:1,0:1:3:0,3,35	0/0:2,0:2:6:0,6,58	0/0:4,0:4:12:0,12,139	./.:0,0:0:0:0,0,0	./.:0,0:0:0:0,0,0	0/0:1,0:1:3:0,3,36	0/0:2,0:2:6:0,6,58	./.:0,0:0:0:0,0,0	1/1:0,2:2:6:82,6,0	./.:0,0:0:0:0,0,0	./.:0,0:0:0:0,0,0	0/0:4,0:4:12:0,12,121	1/1:0,3:3:9:122,9,0	1/1:0,2:2:6:82,6,0	0/0:1,0:1:3:0,3,35	./.:0,0:0:0:0,0,0	0/0:1,0:1:3:0,3,35	./.:0,0:0:0:0,0,0	0/0:1,0:1:3:0,3,14	./.:0,0:0:0:0,0,0	./.:0,0:0:0:0,0,0	1/1:0,3:3:9:122,9,0	1/1:0,4:4:12:165,12,0	./.:0,0:0:0:0,0,0	1/1:0,2:2:6:75,6,0	./.:0,0:0:0:0,0,0	0/0:3,0:3:9:0,9,101	./.:0,0:0:0:0,0,0	0/0:2,0:2:6:0,6,74	./.:1,0:1:0:0,0,0	./.:1,0:1:0:0,0,0	./.:1,0:1:0:0,0,0	0/0:2,0:2:6:0,6,49	./.:0,0:0:0:0,0,0	./.:0,0:0:0:0,0,0	1/1:0,2:2:6:80,6,0	./.:0,0:0:0:0,0,0	./.:0,0:0:0:0,0,0	0/0:1,0:1:3:0,3,36	0/0:3,0:3:9:0,9,87	./.:0,0:0:0:0,0,0	1/1:0,3:3:9:119,9,0	0/0:2,0:2:6:0,6,82	0/0:2,0:2:6:0,6,45	./.:0,0:0:0:0,0,0	./.:1,0:1:0:0,0,0	1/1:0,4:4:12:162,12,0	1/1:0,2:2:6:82,6,0	./.:0,0:0:0:0,0,0	./.:0,0:0:0:0,0,0
Chr2	17836207	.	GT	G	74.41	.	AC=2;AF=0.333;AN=6;DP=3;ExcessHet=0.0000;FS=0.000;InbreedingCoeff=0.3333;MLEAC=13;MLEAF=1.00;MQ=60.00;QD=32.91;SOR=1.609	GT:AD:DP:GQ:PL	1/1:0,1:1:3:31,3,0	./.:0,0:0:0:0,0,0	./.:0,0:0:0:0,0,0	./.:0,0:0:0:0,0,0	./.:0,0:0:0:0,0,0	./.:0,0:0:0:0,0,0	./.:0,0:0:0:0,0,0	./.:0,0:0:0:0,0,0	./.:0,0:0:0:0,0,0	./.:0,0:0:0:0,0,0	./.:0,0:0:0:0,0,0	./.:0,0:0:0:0,0,0	./.:0,0:0:0:0,0,0	./.:0,0:0:0:0,0,0	./.:0,0:0:0:0,0,0	./.:0,0:0:0:0,0,0	./.:0,0:0:0:0,0,0	./.:0,0:0:0:0,0,0	./.:0,0:0:0:0,0,0	./.:0,0:0:0:0,0,0	./.:0,0:0:0:0,0,0	./.:0,0:0:0:0,0,0	./.:0,0:0:0:0,0,0	./.:0,0:0:0:0,0,0	./.:0,0:0:0:0,0,0	./.:0,0:0:0:0,0,0	./.:0,0:0:0:0,0,0	./.:0,0:0:0:0,0,0	./.:0,0:0:0:0,0,0	./.:0,0:0:0:0,0,0	./.:0,0:0:0:0,0,0	./.:0,0:0:0:0,0,0	0/0:1,0:1:3:0,3,31	./.:0,0:0:0:0,0,0	./.:0,0:0:0:0,0,0	./.:0,0:0:0:0,0,0	./.:0,0:0:0:0,0,0	./.:0,0:0:0:0,0,0	./.:0,0:0:0:0,0,0	./.:0,0:0:0:0,0,0	./.:0,0:0:0:0,0,0	./.:0,0:0:0:0,0,0	./.:0,0:0:0:0,0,0	./.:0,0:0:0:0,0,0	./.:0,0:0:0:0,0,0	./.:0,0:0:0:0,0,0	./.:0,0:0:0:0,0,0	./.:0,0:0:0:0,0,0	./.:0,0:0:0:0,0,0	./.:0,0:0:0:0,0,0	./.:0,0:0:0:0,0,0	./.:0,0:0:0:0,0,0	./.:0,0:0:0:0,0,0	./.:0,0:0:0:0,0,0	./.:0,0:0:0:0,0,0	./.:0,0:0:0:0,0,0	./.:0,0:0:0:0,0,0	./.:0,0:0:0:0,0,0	./.:0,0:0:0:0,0,0	./.:0,0:0:0:0,0,0	./.:0,0:0:0:0,0,0	./.:0,0:0:0:0,0,0	./.:0,0:0:0:0,0,0	./.:0,0:0:0:0,0,0	./.:0,0:0:0:0,0,0	./.:0,0:0:0:0,0,0	./.:0,0:0:0:0,0,0	./.:0,0:0:0:0,0,0	./.:0,0:0:0:0,0,0	./.:0,0:0:0:0,0,0	./.:0,0:0:0:0,0,0	0/0:1,0:1:3:0,3,27	./.:0,0:0:0:0,0,0
Chr2	17836596	.	A	G	352.02	.	AC=8;AF=0.087;AN=92;DP=384;ExcessHet=0.0000;FS=0.000;InbreedingCoeff=0.5858;MLEAC=7;MLEAF=0.076;MQ=60.00;QD=35.45;SOR=3.258	GT:AD:DP:GQ:PL	./.:0,0:0:0:0,0,0	./.:0,0:0:0:0,0,0	0/0:8,0:8:24:0,24,285	./.:0,0:0:0:0,0,0	./.:0,0:0:0:0,0,0	./.:0,0:0:0:0,0,0	./.:1,0:1:0:0,0,0	1/1:0,2:2:6:82,6,0	0/0:9,0:9:27:0,27,335	0/0:9,0:9:27:0,27,350	0/0:2,0:2:6:0,6,73	0/0:7,0:7:21:0,21,273	0/0:5,0:5:15:0,15,164	./.:0,0:0:0:0,0,0	./.:1,0:1:0:0,0,0	1/1:0,3:3:9:122,9,0	1/1:0,2:2:6:79,6,0	0/0:6,0:6:18:0,18,243	./.:0,0:0:0:0,0,0	./.:1,0:1:0:0,0,0	0/0:16,0:16:48:0,48,533	0/0:6,0:6:18:0,18,224	0/0:2,0:2:6:0,6,75	0/0:4,0:4:12:0,12,154	0/0:8,0:8:24:0,24,269	0/0:11,0:11:30:0,30,450	0/0:4,0:4:12:0,12,148	0/0:7,0:7:21:0,21,225	0/0:7,0:7:21:0,21,266	0/0:10,0:10:30:0,30,401	./.:0,0:0:0:0,0,0	./.:0,0:0:0:0,0,0	0/0:9,0:9:27:0,27,348	0/0:4,0:4:12:0,12,146	0/0:10,0:10:30:0,30,398	./.:0,0:0:0:0,0,0	0/0:2,0:2:6:0,6,53	0/0:4,0:4:12:0,12,160	0/0:8,0:8:24:0,24,279	0/0:4,0:4:12:0,12,152	0/0:6,0:6:18:0,18,231	0/0:6,0:6:18:0,18,214	./.:1,0:1:0:0,0,0	./.:0,0:0:0:0,0,0	./.:0,0:0:0:0,0,0	./.:0,0:0:0:0,0,0	0/0:11,0:11:33:0,33,436	./.:0,0:0:0:0,0,0	0/0:10,0:10:30:0,30,396	0/0:14,0:14:42:0,42,512	./.:0,0:0:0:0,0,0	0/0:5,0:5:15:0,15,157	./.:1,0:1:0:0,0,0	./.:1,0:1:0:0,0,0	./.:0,0:0:0:0,0,0	0/0:6,0:6:18:0,18,236	0/0:16,0:16:48:0,48,534	0/0:10,0:10:30:0,30,351	0/0:3,0:3:0:0,0,40	./.:0,0:0:0:0,0,0	0/0:11,0:11:33:0,33,423	0/0:9,0:9:27:0,27,340	0/0:9,0:9:27:0,27,311	0/0:8,0:8:24:0,24,313	./.:1,0:1:0:0,0,0	0/0:10,0:10:30:0,30,398	0/0:20,0:20:60:0,60,755	0/0:10,0:10:30:0,30,394	./.:0,0:0:0:0,0,0	./.:1,0:1:0:0,0,0	1/1:0,3:3:9:125,9,0	./.:0,0:0:0:0,0,0	0/0:8,0:8:21:0,21,315
Chr2	17836643	.	A	C	24296.6	.	AC=59;AF=0.415;AN=142;BaseQRankSum=3.49;DP=1767;ExcessHet=0.0000;FS=0.000;InbreedingCoeff=0.8813;MLEAC=60;MLEAF=0.423;MQ=60.00;MQRankSum=0.00;QD=31.08;ReadPosRankSum=-1.450e-01;SOR=7.851	GT:AD:DP:GQ:PL	1/1:0,14:14:42:582,42,0	./.:1,0:1:0:0,0,0	0/0:24,0:24:72:0,72,850	0/0:5,0:5:15:0,15,188	1/1:0,15:15:45:608,45,0	1/1:0,4:4:12:166,12,0	1/1:0,25:25:75:1053,75,0	1/1:0,30:30:90:1241,90,0	0/0:38,0:38:99:0,111,1471	0/0:33,0:33:99:0,99,1170	0/0:16,0:16:48:0,48,635	0/0:33,0:33:99:0,99,1344	0/0:29,0:29:87:0,87,1070	1/1:0,22:22:66:885,66,0	1/1:0,37:37:99:1486,111,0	1/1:0,30:30:90:1239,90,0	1/1:1,36:37:76:1371,76,0	0/0:17,0:17:9:0,9,529	1/1:0,13:13:39:538,39,0	1/1:0,27:27:81:1119,81,0	0/0:33,0:33:99:0,99,1115	0/1:13,8:21:99:263,0,368	0/0:19,0:19:57:0,57,700	0/0:6,0:6:18:0,18,201	0/0:25,0:25:69:0,69,1035	0/0:36,0:36:99:0,108,1411	0/0:7,0:7:21:0,21,262	0/0:20,0:20:60:0,60,737	0/0:21,0:21:60:0,60,747	0/0:30,0:30:90:0,90,1142	1/1:0,27:27:81:1090,81,0	1/1:0,30:30:90:1212,90,0	0/0:24,0:24:72:0,72,852	0/0:20,0:20:60:0,60,749	0/0:31,0:31:53:0,53,1060	1/1:0,2:2:6:82,6,0	0/1:4,15:19:92:572,0,92	0/0:19,0:19:57:0,57,729	0/0:14,0:14:36:0,36,540	0/0:17,0:17:51:0,51,625	0/0:16,0:16:48:0,48,630	0/0:23,0:23:66:0,66,849	./.:0,0:0:0:0,0,0	1/1:0,3:3:9:125,9,0	1/1:0,10:10:30:414,30,0	1/1:0,9:9:27:367,27,0	0/0:34,0:34:99:0,102,1268	1/1:0,12:12:36:446,36,0	0/0:33,0:33:99:0,99,1197	0/0:34,0:34:99:0,99,1410	1/1:0,19:19:57:676,57,0	0/0:31,0:31:93:0,93,1073	1/1:0,30:30:90:1233,90,0	1/1:0,33:33:99:1307,99,0	1/1:0,20:20:60:795,60,0	0/0:25,0:25:72:0,72,967	0/0:39,0:39:99:0,117,1507	0/0:25,0:25:72:0,72,953	0/1:8,15:23:99:552,0,233	1/1:0,9:9:27:371,27,0	0/0:21,0:21:63:0,63,757	0/0:33,0:33:99:0,99,1253	0/0:28,0:28:84:0,84,1037	0/0:33,0:33:99:0,99,1207	1/1:0,13:13:39:504,39,0	0/0:33,0:33:99:0,99,1204	0/0:33,0:33:99:0,99,1178	0/0:33,0:33:99:0,99,1318	1/1:0,26:26:78:1054,78,0	1/1:0,22:22:66:882,66,0	1/1:0,36:36:99:1504,108,0	1/1:0,16:16:48:658,48,0	0/0:20,0:20:60:0,60,754
Chr2	17836670	.	G	GA	2491.23	.	AC=37;AF=0.253;AN=146;BaseQRankSum=0.450;DP=2433;ExcessHet=26.9262;FS=4.537;InbreedingCoeff=-0.3502;MLEAC=37;MLEAF=0.253;MQ=60.00;MQRankSum=0.00;QD=1.96;ReadPosRankSum=-8.500e-02;SOR=1.450	GT:AD:DP:GQ:PL	0/0:19,0:21:57:0,57,525	0/0:3,0:3:6:0,6,90	0/0:28,0:28:84:0,84,1020	0/1:4,4:8:89:89,0,89	0/1:21,5:26:45:45,0,496	0/0:5,0:5:12:0,12,180	0/0:35,4:39:4:0,4,873	0/0:42,0:42:99:0,100,1800	0/1:36,9:48:88:88,0,884	0/1:45,8:53:49:49,0,1103	0/1:18,3:23:37:37,0,422	0/1:33,6:43:62:62,0,818	0/1:28,9:39:99:165,0,672	0/0:33,3:41:16:0,16,856	0/0:49,6:57:24:0,24,1257	0/1:48,5:56:5:5,0,1168	0/1:39,8:47:67:67,0,940	0/1:17,4:21:32:32,0,399	0/0:13,0:13:33:0,33,495	0/0:31,4:39:3:0,3,802	0/1:49,6:57:20:20,0,1204	0/0:28,2:30:34:0,34,767	0/1:17,6:23:82:82,0,411	0/0:18,0:18:54:0,54,718	0/1:28,8:36:99:100,0,664	0/1:36,6:45:26:26,0,910	0/1:10,4:14:53:53,0,240	0/1:18,7:27:99:117,0,457	0/0:24,0:24:72:0,72,824	0/0:33,0:33:99:0,99,1190	0/1:29,5:37:31:31,0,738	0/0:35,3:42:40:0,40,943	0/1:17,7:29:99:163,0,377	0/1:15,7:22:99:131,0,357	0/0:35,0:35:99:0,102,1530	0/0:4,0:4:12:0,12,147	0/1:25,3:28:1:1,0,603	0/1:18,4:22:29:29,0,415	0/0:15,0:15:45:0,45,531	0/0:20,0:20:60:0,60,722	0/0:21,0:21:60:0,60,900	0/0:25,0:25:72:0,72,1080	0/0:1,0:1:3:0,3,36	0/0:5,0:5:15:0,15,180	0/1:11,4:15:50:50,0,260	0/0:19,0:19:57:0,57,743	0/1:33,7:43:51:51,0,833	0/1:17,3:20:21:21,0,402	0/1:33,9:42:99:127,0,805	0/0:42,5:51:11:0,11,1079	0/0:34,0:34:99:0,102,1052	0/1:35,11:46:99:189,0,841	0/1:42,9:53:78:78,0,1046	0/0:43,4:47:28:0,28,1076	0/0:24,0:24:72:0,72,871	0/1:26,6:34:33:33,0,654	0/1:48,6:58:37:37,0,1163	0/1:24,5:29:36:36,0,572	0/1:31,4:35:8:8,0,764	0/0:16,0:16:48:0,48,593	0/0:30,0:30:90:0,90,1091	0/1:35,8:45:90:90,0,872	0/0:35,0:35:71:0,71,1297	0/1:33,12:45:99:203,0,778	0/0:20,0:20:60:0,60,718	0/1:32,4:36:5:5,0,794	0/1:29,10:45:99:114,0,746	0/1:37,7:47:22:22,0,945	0/0:32,0:37:95:0,95,889	0/0:34,5:39:0:0,0,826	0/0:51,5:56:27:0,27,1312	0/1:18,6:24:80:80,0,419	0/0:22,3:27:13:0,13,574
Chr2	17836701	.	G	GA	56452	.	AC=61;AF=0.418;AN=146;BaseQRankSum=-1.282e+00;DP=3981;ExcessHet=0.0000;FS=2.456;InbreedingCoeff=0.8563;MLEAC=61;MLEAF=0.418;MQ=60.00;MQRankSum=0.00;QD=31.88;ReadPosRankSum=2.67;SOR=1.098	GT:AD:DP:GQ:PL	1/1:0,25:25:75:1010,75,0	1/1:0,4:4:12:162,12,0	0/0:34,0:34:99:0,99,1485	0/0:13,0:13:39:0,39,470	1/1:0,36:36:99:1455,108,0	1/1:0,9:9:27:364,27,0	1/1:0,66:66:99:2677,198,0	1/1:0,83:83:99:3355,249,0	0/0:51,0:51:99:0,120,1800	0/0:56,0:56:99:0,120,1800	0/0:42,0:42:99:0,120,1800	0/0:45,0:45:99:0,120,1800	0/0:40,0:40:99:0,120,1557	1/1:0,61:61:99:2464,182,0	1/1:0,90:90:99:3647,271,0	1/1:0,75:75:99:3028,225,0	1/1:0,63:63:99:2547,189,0	0/0:40,0:40:99:0,117,1755	1/1:0,15:15:45:606,45,0	1/1:0,58:58:99:2339,174,0	0/0:59,0:59:99:0,108,1800	0/1:50,15:65:99:411,0,1796	0/0:48,0:48:99:0,120,1800	0/0:33,0:33:99:0,99,1255	0/0:40,0:40:99:0,117,1755	0/0:49,0:49:99:0,120,1800	0/0:16,0:16:48:0,48,618	0/0:36,0:36:99:0,108,1449	0/0:34,0:34:99:0,102,1304	0/0:40,0:40:99:0,120,1557	1/1:0,47:47:99:1896,141,0	1/1:0,63:63:99:2547,189,0	0/0:38,0:38:99:0,114,1457	0/0:38,0:38:99:0,114,1487	0/0:45,0:45:99:0,120,1800	0/1:2,7:9:54:256,0,54	0/1:11,36:47:99:1312,0,304	0/0:50,0:50:99:0,120,1800	0/0:37,0:37:99:0,111,1376	0/0:36,0:36:99:0,104,1435	0/0:38,0:38:99:0,111,1518	0/0:34,0:34:99:0,99,1485	1/1:0,5:5:15:202,15,0	0/1:3,9:12:85:326,0,85	1/1:0,24:24:72:970,72,0	1/1:0,27:27:81:1091,81,0	0/0:46,0:46:99:0,120,1800	1/1:0,26:26:78:1051,78,0	0/0:45,0:45:99:0,120,1800	0/0:52,0:52:99:0,120,1800	1/1:0,44:44:99:1772,132,0	0/0:50,0:50:99:0,116,1761	1/1:0,77:77:99:3110,231,0	1/1:0,86:86:99:3470,258,0	1/1:0,43:43:99:1738,129,0	0/0:35,0:35:99:0,105,1411	0/0:64,0:64:99:0,120,1800	0/0:40,0:40:99:0,114,1710	0/1:33,42:75:99:1470,0,1090	1/1:0,19:19:57:768,57,0	0/0:33,0:33:99:0,99,1276	0/0:45,0:45:99:0,120,1800	0/0:36,0:36:99:0,108,1379	0/0:48,0:48:99:0,110,1796	1/1:0,38:38:99:1534,114,0	0/0:37,0:37:99:0,111,1452	0/0:51,0:51:99:0,120,1800	0/0:49,0:49:99:0,120,1800	1/1:0,52:52:99:2097,156,0	1/1:0,48:48:99:1940,144,0	1/1:0,92:92:99:3728,276,0	1/1:2,32:34:21:1212,21,0	0/0:45,0:45:99:0,120,1800
Chr2	17836762	.	G	GA	12616.4	.	AC=42;AF=0.288;AN=146;BaseQRankSum=-3.900e-02;DP=10696;ExcessHet=36.7868;FS=0.000;InbreedingCoeff=-0.4161;MLEAC=42;MLEAF=0.288;MQ=60.00;MQRankSum=0.00;QD=2.06;ReadPosRankSum=0.478;SOR=0.555	GT:AD:DP:GQ:PL	0/0:30,0:30:6:0,6,90	0/0:8,0:8:6:0,6,90	0/1:134,23:171:99:137,0,3528	0/1:19,9:28:99:139,0,462	0/0:71,0:71:24:0,24,360	0/0:17,0:17:6:0,6,90	0/0:113,0:113:51:0,51,765	0/0:134,0:134:45:0,45,675	0/1:138,45:201:99:722,0,3611	0/1:197,48:283:99:602,0,5058	0/1:89,21:116:99:248,0,2321	0/1:157,31:215:99:295,0,4273	0/1:183,36:248:99:369,0,4773	0/0:106,0:106:69:0,69,1035	0/0:140,0:140:84:0,84,1260	0/0:130,0:130:60:0,60,900	0/0:122,0:122:54:0,54,810	0/1:118,39:172:99:563,0,3081	0/0:24,0:24:18:0,18,270	0/0:110,0:110:42:0,42,630	0/1:141,25:193:99:169,0,3844	0/1:57,16:79:99:170,0,1552	0/1:122,22:156:99:166,0,3105	0/1:43,6:64:47:47,0,1100	0/1:124,32:178:99:481,0,3107	0/1:162,31:223:99:312,0,4078	0/1:35,12:58:99:192,0,871	0/1:105,21:145:99:216,0,2912	0/0:131,18:154:18:0,18,3483	0/1:144,33:193:99:341,0,3786	0/0:88,0:88:39:0,39,585	0/0:125,0:125:54:0,54,810	0/1:118,24:162:99:254,0,3143	0/1:87,29:130:99:422,0,2261	0/1:151,33:206:99:380,0,3874	0/0:5,0:7:15:0,15,105	0/1:20,5:25:58:58,0,560	0/1:95,22:136:99:291,0,2467	0/1:70,22:96:99:257,0,1924	0/1:79,16:102:99:102,0,2064	0/1:84,20:113:99:226,0,2152	0/1:89,17:118:99:136,0,2261	0/0:4,0:4:9:0,9,135	0/0:36,0:36:33:0,33,495	0/0:56,0:56:15:0,15,225	0/0:48,0:48:24:0,24,360	0/1:119,23:164:99:208,0,3293	0/0:43,0:43:21:0,21,315	0/1:173,36:236:99:369,0,4864	0/1:175,38:231:99:397,0,4507	0/0:77,0:77:15:0,15,225	0/1:155,39:215:99:491,0,3995	0/0:124,0:124:57:0,57,855	0/0:136,0:136:57:0,57,855	0/0:73,0:73:18:0,18,270	0/1:140,29:194:99:306,0,3695	0/1:160,42:241:99:580,0,4226	0/1:138,25:187:99:218,0,3591	0/1:47,9:62:67:67,0,1266	0/0:37,0:37:15:0,15,225	0/1:90,26:142:99:404,0,2373	0/1:169,31:227:99:277,0,4421	0/1:151,39:216:99:505,0,4260	0/1:140,28:196:99:293,0,3688	0/0:60,0:60:30:0,30,450	0/1:121,28:166:99:300,0,3255	0/1:178,30:232:99:152,0,4924	0/1:181,42:244:99:528,0,4713	0/0:76,0:76:27:0,27,405	0/0:93,0:93:51:0,51,765	0/0:154,0:154:78:0,78,1170	0/0:61,0:61:36:0,36,540	0/1:95,22:134:99:241,0,2774
Chr2	17836771	.	AAAC	A	3583.35	.	AC=22;AF=0.159;AN=138;BaseQRankSum=0.386;DP=4842;ExcessHet=8.6607;FS=5.205;InbreedingCoeff=-0.1054;MLEAC=24;MLEAF=0.174;MQ=60.00;MQRankSum=0.00;QD=10.04;ReadPosRankSum=0.319;SOR=0.341	GT:AD:DP:GQ:PL	0/0:29,0:29:3:0,3,45	./.:0,0:0:0:0,0,0	0/0:69,0:69:99:0,111,1665	0/0:28,0:28:81:0,81,1215	./.:2,0:2:0:0,0,0	0/0:16,0:16:3:0,3,45	0/1:10,7:17:99:150,0,251	0/1:10,6:16:99:106,0,233	0/0:65,0:65:99:0,111,1665	0/0:100,0:100:99:0,120,1800	0/0:69,0:69:99:0,108,1620	0/0:65,0:65:99:0,99,1485	0/0:64,0:64:99:0,102,1530	0/1:21,2:23:23:23,0,584	0/1:14,15:29:99:567,0,365	0/1:12,8:20:99:302,0,284	0/1:13,5:18:99:173,0,299	0/0:55,0:55:99:0,99,1485	0/1:4,2:6:72:72,0,88	./.:1,0:1:0:0,0,0	0/0:51,0:51:99:0,102,1530	0/0:80,0:80:99:0,118,1800	0/0:68,0:68:99:0,120,1800	0/0:38,0:38:99:0,99,1485	0/0:67,0:67:99:0,99,1485	0/0:84,0:84:99:0,120,1800	0/0:53,0:53:99:0,108,1620	0/0:57,0:57:99:0,108,1620	0/0:55,0:55:99:0,117,1755	0/0:53,0:53:99:0,102,1530	0/1:10,4:14:99:116,0,246	0/1:16,3:19:29:29,0,464	0/0:55,0:55:99:0,111,1665	0/0:61,0:61:99:0,111,1665	0/0:72,0:72:99:0,120,1800	0/0:12,0:12:33:0,33,495	0/1:32,5:37:79:79,0,1189	0/0:71,0:71:99:0,117,1755	0/0:65,0:65:99:0,114,1710	0/0:63,0:63:99:0,108,1620	0/0:56,0:56:99:0,105,1575	0/0:60,0:60:99:0,105,1575	0/0:4,0:4:9:0,9,135	0/1:11,2:13:52:52,0,420	0/1:3,2:5:76:76,0,78	0/1:6,2:8:67:67,0,150	0/0:79,0:79:99:0,120,1800	0/0:2,0:2:6:0,6,73	0/0:63,0:63:99:0,120,1800	0/0:58,0:58:99:0,99,1485	./.:1,0:1:0:0,0,0	0/0:70,0:70:99:0,120,1800	0/1:11,8:19:99:306,0,254	0/1:14,7:21:99:234,0,301	0/1:6,2:8:68:68,0,149	0/0:69,0:69:99:0,108,1620	0/0:78,0:78:99:0,120,1800	0/0:95,0:95:99:0,120,1800	0/0:73,0:73:99:0,101,1800	0/1:3,3:6:47:95,0,47	0/0:57,0:57:99:0,102,1530	0/0:80,0:80:99:0,120,1800	0/0:73,0:73:99:0,117,1755	0/0:57,0:57:99:0,108,1620	0/1:8,2:10:62:62,0,176	0/0:59,0:59:99:0,114,1710	0/0:90,0:90:99:0,120,1800	0/0:87,0:87:99:0,120,1800	0/1:4,5:9:65:200,0,65	0/1:9,10:19:99:360,0,230	0/1:17,9:26:99:331,0,380	0/1:8,6:14:99:206,0,225	0/0:60,0:60:99:0,108,1620
Chr2	17836772	.	AAC	*,A	58.78	.	AC=22,2;AF=0.162,0.015;AN=136;BaseQRankSum=0.712;DP=4799;ExcessHet=1.8129;FS=6.721;InbreedingCoeff=0.0589;MLEAC=24,2;MLEAF=0.176,0.015;MQ=60.00;MQRankSum=0.00;QD=0.18;ReadPosRankSum=1.16;SOR=0.298	GT:AD:DP:GQ:PL	0/0:2,0,0:2:0:0,0,6,0,6,6	./.:0,0,0:0:0:0,0,0,0,0,0	0/0:69,0,0:69:99:0,111,1665,111,1665,1665	0/0:28,0,0:28:81:0,81,1215,81,1215,1215	./.:2,0,0:2:0:0,0,0,0,0,0	./.:1,0,0:1:0:0,0,0,0,0,0	1/2:2,7,3:12:33:348,33,196,132,0,151	1/2:0,6,2:8:60:312,60,233,132,0,106	0/0:65,0,0:65:99:0,111,1665,111,1665,1665	0/0:100,0,0:100:99:0,120,1800,120,1800,1800	0/0:69,0,0:69:99:0,108,1620,108,1620,1620	0/0:65,0,0:65:99:0,99,1485,99,1485,1485	0/0:64,0,0:64:99:0,102,1530,102,1530,1530	0/1:21,2,0:23:23:23,0,584,86,591,677	0/1:14,15,0:29:99:567,0,365,609,413,1022	0/1:12,8,0:20:99:302,0,284,338,310,649	0/1:13,5,0:18:99:173,0,299,212,316,527	0/0:55,0,0:55:99:0,99,1485,99,1485,1485	0/1:4,2,0:6:72:72,0,88,84,94,179	./.:1,0,0:1:0:0,0,0,0,0,0	0/0:51,0,0:51:99:0,102,1530,102,1530,1530	0/0:80,0,0:80:99:0,118,1800,118,1800,1800	0/0:68,0,0:68:99:0,120,1800,120,1800,1800	0/0:38,0,0:38:99:0,99,1485,99,1485,1485	0/0:67,0,0:67:99:0,99,1485,99,1485,1485	0/0:84,0,0:84:99:0,120,1800,120,1800,1800	0/0:53,0,0:53:99:0,108,1620,108,1620,1620	0/0:57,0,0:57:99:0,108,1620,108,1620,1620	0/0:55,0,0:55:99:0,117,1755,117,1755,1755	0/0:53,0,0:53:99:0,102,1530,102,1530,1530	0/1:10,4,0:14:99:116,0,246,146,259,406	0/1:5,3,2:10:2:113,0,405,2,124,164	0/0:55,0,0:55:99:0,111,1665,111,1665,1665	0/0:61,0,0:61:99:0,111,1665,111,1665,1665	0/0:72,0,0:72:99:0,120,1800,120,1800,1800	0/0:12,0,0:12:33:0,33,495,33,495,495	0/1:32,5,0:37:79:79,0,1189,176,1204,1380	0/0:71,0,0:71:99:0,117,1755,117,1755,1755	0/0:65,0,0:65:99:0,114,1710,114,1710,1710	0/0:63,0,0:63:99:0,108,1620,108,1620,1620	0/0:56,0,0:56:99:0,105,1575,105,1575,1575	0/0:60,0,0:60:99:0,105,1575,105,1575,1575	0/0:4,0,0:4:9:0,9,135,9,135,135	0/1:11,2,0:13:52:52,0,420,85,426,511	0/1:3,2,0:5:76:76,0,78,85,85,170	0/1:6,2,0:8:67:67,0,150,85,156,241	0/0:79,0,0:79:99:0,120,1800,120,1800,1800	0/0:2,0,0:2:6:0,6,73,6,73,73	0/0:63,0,0:63:99:0,120,1800,120,1800,1800	0/0:58,0,0:58:99:0,99,1485,99,1485,1485	./.:1,0,0:1:0:0,0,0,0,0,0	0/0:70,0,0:70:99:0,120,1800,120,1800,1800	0/1:11,8,0:19:99:306,0,254,338,281,619	0/1:14,7,0:21:99:234,0,301,273,324,597	0/1:6,2,0:8:68:68,0,149,86,157,242	0/0:69,0,0:69:99:0,108,1620,108,1620,1620	0/0:78,0,0:78:99:0,120,1800,120,1800,1800	0/0:95,0,0:95:99:0,120,1800,120,1800,1800	0/0:73,0,0:73:99:0,101,1800,101,1800,1800	0/1:3,3,0:6:47:95,0,47,104,57,160	0/0:57,0,0:57:99:0,102,1530,102,1530,1530	0/0:80,0,0:80:99:0,120,1800,120,1800,1800	0/0:73,0,0:73:99:0,117,1755,117,1755,1755	0/0:57,0,0:57:99:0,108,1620,108,1620,1620	0/1:8,2,0:10:62:62,0,176,85,183,268	0/0:59,0,0:59:99:0,114,1710,114,1710,1710	0/0:90,0,0:90:99:0,120,1800,120,1800,1800	0/0:87,0,0:87:99:0,120,1800,120,1800,1800	0/1:4,5,0:9:65:200,0,65,212,82,294	0/1:9,10,0:19:99:360,0,230,386,261,648	0/1:17,9,0:26:99:331,0,380,381,410,791	0/1:8,6,0:14:99:206,0,225,230,244,474	0/0:60,0,0:60:99:0,108,1620,108,1620,1620
Chr2	17836774	.	C	*,A	218	.	AC=23,5;AF=0.172,0.037;AN=134;BaseQRankSum=-7.410e-01;DP=4505;ExcessHet=0.1342;FS=11.179;InbreedingCoeff=0.2273;MLEAC=25,4;MLEAF=0.187,0.030;MQ=60.00;MQRankSum=0.00;QD=0.79;ReadPosRankSum=1.43;SOR=0.197	GT:AD:DP:GQ:PGT:PID:PL:PS	0/0:2,0,0:2:0:.:.:0,0,6,0,6,6	./.:0,0,0:0:0:.:.:0,0,0,0,0,0	0/0:69,0,0:69:99:.:.:0,111,1665,111,1665,1665	0/0:28,0,0:28:81:.:.:0,81,1215,81,1215,1215	./.:2,0,0:2:0:.:.:0,0,0,0,0,0	./.:1,0,0:1:0:.:.:0,0,0,0,0,0	0/1:2,3,0:12:19:.:.:216,0,19,178,63,269	1/1:0,2,0:8:26:.:.:206,26,0,175,45,244	0/0:65,0,0:65:99:.:.:0,111,1665,111,1665,1665	0/0:100,0,0:100:99:.:.:0,120,1800,120,1800,1800	0/0:69,0,0:69:99:.:.:0,108,1620,108,1620,1620	0/0:65,0,0:65:99:.:.:0,99,1485,99,1485,1485	0/0:64,0,0:64:99:.:.:0,102,1530,102,1530,1530	1|2:0,2,2:4:27:0|1:17836774_C_*:108,81,582,27,0,46:17836774	1|2:0,15,2:17:81:0|1:17836774_C_*:650,81,367,574,0,581:17836774	0/1:12,8,0:20:99:.:.:302,0,284,338,310,649	0/1:13,5,0:18:99:.:.:173,0,299,212,316,527	0/0:55,0,0:55:99:.:.:0,99,1485,99,1485,1485	0/1:4,2,0:6:72:.:.:72,0,88,84,94,179	./.:1,0,0:1:0:.:.:0,0,0,0,0,0	0/0:51,0,0:51:99:.:.:0,102,1530,102,1530,1530	0/0:80,0,0:80:99:.:.:0,118,1800,118,1800,1800	0/0:68,0,0:68:99:.:.:0,120,1800,120,1800,1800	0/0:38,0,0:38:99:.:.:0,99,1485,99,1485,1485	0/0:67,0,0:67:99:.:.:0,99,1485,99,1485,1485	0/0:84,0,0:84:99:.:.:0,120,1800,120,1800,1800	0/0:53,0,0:53:99:.:.:0,108,1620,108,1620,1620	0/0:57,0,0:57:99:.:.:0,108,1620,108,1620,1620	0/0:55,0,0:55:99:.:.:0,117,1755,117,1755,1755	0/0:53,0,0:53:99:.:.:0,102,1530,102,1530,1530	0/1:10,4,0:14:99:.:.:116,0,246,146,259,406	0/1:5,2,0:10:99:.:.:111,0,162,122,205,397	0/0:55,0,0:55:99:.:.:0,111,1665,111,1665,1665	0/0:61,0,0:61:99:.:.:0,111,1665,111,1665,1665	0/0:72,0,0:72:99:.:.:0,120,1800,120,1800,1800	0/0:11,0,0:11:33:.:.:0,33,350,33,350,350	0/1:23,5,0:29:99:.:.:114,0,1180,195,1102,1264	0/0:71,0,0:71:99:.:.:0,117,1755,117,1755,1755	0/0:65,0,0:65:99:.:.:0,114,1710,114,1710,1710	0/0:63,0,0:63:99:.:.:0,108,1620,108,1620,1620	0/0:56,0,0:56:99:.:.:0,105,1575,105,1575,1575	0/0:60,0,0:60:99:.:.:0,105,1575,105,1575,1575	./.:1,0,0:1:0:.:.:0,0,0,0,0,0	0/1:11,2,0:13:52:.:.:52,0,420,85,426,511	0/1:3,2,0:5:76:.:.:76,0,78,85,85,170	0/1:6,2,0:8:67:.:.:67,0,150,85,156,241	0/0:79,0,0:79:99:.:.:0,120,1800,120,1800,1800	2/2:0,0,2:2:5:.:.:24,24,24,5,5,0	0/0:63,0,0:63:99:.:.:0,120,1800,120,1800,1800	0/0:58,0,0:58:99:.:.:0,99,1485,99,1485,1485	./.:1,0,0:1:0:.:.:0,0,0,0,0,0	0/0:70,0,0:70:99:.:.:0,120,1800,120,1800,1800	0/1:11,8,0:19:99:.:.:306,0,254,338,281,619	0/1:14,7,0:21:99:.:.:234,0,301,273,324,597	0/1:6,2,0:8:68:.:.:68,0,149,86,157,242	0/0:69,0,0:69:99:.:.:0,108,1620,108,1620,1620	0/0:78,0,0:78:99:.:.:0,120,1800,120,1800,1800	0/0:95,0,0:95:99:.:.:0,120,1800,120,1800,1800	0/0:73,0,0:73:99:.:.:0,101,1800,101,1800,1800	0/1:3,3,0:6:47:.:.:95,0,47,104,57,160	0/0:57,0,0:57:99:.:.:0,102,1530,102,1530,1530	0/0:80,0,0:80:99:.:.:0,120,1800,120,1800,1800	0/0:73,0,0:73:99:.:.:0,117,1755,117,1755,1755	0/0:57,0,0:57:99:.:.:0,108,1620,108,1620,1620	0/1:8,2,0:10:62:.:.:62,0,176,85,183,268	0/0:59,0,0:59:99:.:.:0,114,1710,114,1710,1710	0/0:90,0,0:90:99:.:.:0,120,1800,120,1800,1800	0/0:87,0,0:87:99:.:.:0,120,1800,120,1800,1800	0/1:4,5,0:9:65:.:.:200,0,65,212,82,294	1/2:0,10,3:13:91:.:.:469,91,232,369,0,358	0/1:17,9,0:26:99:.:.:331,0,380,381,410,791	0/1:8,6,0:14:99:.:.:206,0,225,230,244,474	0/0:60,0,0:60:99:.:.:0,108,1620,108,1620,1620
Chr2	17836775	.	G	GT	88.12	.	AC=3;AF=0.021;AN=142;BaseQRankSum=-3.110e-01;DP=2992;ExcessHet=0.0948;FS=0.000;InbreedingCoeff=0.0850;MLEAC=3;MLEAF=0.021;MQ=60.00;MQRankSum=0.00;QD=2.52;ReadPosRankSum=0.296;SOR=0.255	GT:AD:DP:GQ:PGT:PID:PL:PS	0/0:2,0:2:6:.:.:0,6,80	./.:0,0:0:0:.:.:0,0,0	0/0:69,0:69:99:.:.:0,111,1665	0/0:28,2:30:33:.:.:0,33,840	./.:2,0:2:0:.:.:0,0,0	0/0:1,0:1:3:.:.:0,3,41	0/0:11,0:11:0:.:.:0,0,351	0/0:8,0:8:24:.:.:0,24,291	0/0:65,0:65:99:.:.:0,111,1665	0/0:100,0:100:99:.:.:0,120,1800	0/0:69,0:69:99:.:.:0,108,1620	0/0:65,0:65:99:.:.:0,99,1485	0/0:64,0:64:99:.:.:0,102,1530	0|1:3,2:5:75:0|1:17836774_C_*:75,0,103:17836774	0|1:15,2:17:34:0|1:17836774_C_*:34,0,617:17836774	0/0:6,0:6:18:.:.:0,18,244	0/0:5,0:5:15:.:.:0,15,195	0/0:55,0:55:99:.:.:0,99,1485	0/0:1,0:1:3:.:.:0,3,19	0/0:1,0:1:3:.:.:0,3,41	0/0:51,0:51:99:.:.:0,102,1530	0/0:80,0:80:99:.:.:0,118,1800	0/0:68,0:68:99:.:.:0,120,1800	0/0:38,0:38:99:.:.:0,99,1485	0/0:67,0:67:99:.:.:0,99,1485	0/0:84,0:84:99:.:.:0,120,1800	0/0:53,0:53:99:.:.:0,108,1620	0/0:57,0:57:99:.:.:0,108,1620	0/0:55,0:55:99:.:.:0,117,1755	0/0:53,0:53:99:.:.:0,102,1530	0/0:4,0:4:12:.:.:0,12,163	0/0:9,0:9:27:.:.:0,27,319	0/0:55,0:55:99:.:.:0,111,1665	0/0:61,0:61:99:.:.:0,111,1665	0/0:72,0:72:99:.:.:0,120,1800	0/0:11,0:11:30:.:.:0,30,450	0/0:28,0:28:81:.:.:0,81,1215	0/0:71,0:71:99:.:.:0,117,1755	0/0:65,0:65:99:.:.:0,114,1710	0/0:63,0:63:99:.:.:0,108,1620	0/0:56,0:56:99:.:.:0,105,1575	0/0:60,0:60:99:.:.:0,105,1575	0/0:1,0:1:3:.:.:0,3,41	0/0:9,0:9:27:.:.:0,27,341	0/0:3,0:3:9:.:.:0,9,115	0/0:2,0:2:6:.:.:0,6,60	0/0:79,0:79:99:.:.:0,120,1800	0/0:3,0:3:0:.:.:0,0,40	0/0:63,0:63:99:.:.:0,120,1800	0/0:58,0:58:99:.:.:0,99,1485	0/0:1,0:1:3:.:.:0,3,35	0/0:70,0:70:99:.:.:0,120,1800	0/0:8,0:8:24:.:.:0,24,319	0/0:9,0:9:21:.:.:0,21,315	0/0:3,0:3:9:.:.:0,9,110	0/0:69,0:69:99:.:.:0,108,1620	0/0:78,0:78:99:.:.:0,120,1800	0/0:95,0:95:99:.:.:0,120,1800	0/0:73,0:73:99:.:.:0,101,1800	0/0:4,0:4:6:.:.:0,6,90	0/0:57,0:57:99:.:.:0,102,1530	0/0:80,0:80:99:.:.:0,120,1800	0/0:73,0:73:99:.:.:0,117,1755	0/0:57,0:57:99:.:.:0,108,1620	0/0:2,0:2:6:.:.:0,6,60	0/0:59,0:59:99:.:.:0,114,1710	0/0:90,0:90:99:.:.:0,120,1800	0/0:87,0:87:99:.:.:0,120,1800	0/0:5,0:5:12:.:.:0,12,180	0/1:11,2:13:18:.:.:18,0,433	0/0:10,0:10:0:.:.:0,0,331	0/0:10,0:10:21:.:.:0,21,315	0/0:60,0:60:99:.:.:0,108,1620
Chr2	17836993	.	C	G	176514	.	AC=60;AF=0.411;AN=146;BaseQRankSum=1.53;DP=8192;ExcessHet=0.0000;FS=1.089;InbreedingCoeff=0.8302;MLEAC=60;MLEAF=0.411;MQ=60.00;MQRankSum=0.00;QD=30.33;ReadPosRankSum=2.07;SOR=0.654	GT:AD:DP:GQ:PL	1/1:1,60:61:99:2352,145,0	1/1:0,20:20:60:817,60,0	0/0:69,0:69:99:0,111,1665	0/0:43,0:43:99:0,99,1485	1/1:0,130:130:99:5165,391,0	1/1:0,47:47:99:1937,141,0	1/1:0,240:240:99:9704,722,0	1/1:0,264:264:99:10765,795,0	0/0:65,0:65:99:0,111,1665	0/0:100,0:100:99:0,120,1800	0/0:69,0:69:99:0,108,1620	0/0:65,0:65:99:0,99,1485	0/0:64,0:64:99:0,102,1530	1/1:0,189:189:99:7558,569,0	1/1:0,229:229:99:9136,689,0	1/1:0,276:276:99:11083,829,0	1/1:0,178:178:99:6900,535,0	0/0:55,0:55:99:0,99,1485	1/1:0,45:45:99:1823,135,0	1/1:0,172:172:99:6940,518,0	0/0:51,0:51:99:0,102,1530	0/1:143,61:204:99:1807,0,4716	0/0:68,0:68:99:0,120,1800	0/0:38,0:38:99:0,99,1485	0/0:67,0:67:99:0,99,1485	0/0:84,0:84:99:0,120,1800	0/0:53,0:53:99:0,108,1620	0/0:57,0:57:99:0,108,1620	0/0:55,0:55:99:0,117,1755	0/0:53,0:53:99:0,102,1530	1/1:0,135:135:99:5422,406,0	1/1:5,175:180:99:6744,350,0	0/0:55,0:55:99:0,111,1665	0/0:61,0:61:99:0,111,1665	0/0:72,0:72:99:0,120,1800	0/1:12,31:43:99:1133,0,343	0/1:52,82:134:99:2921,0,1583	0/0:71,0:71:99:0,117,1755	0/0:65,0:65:99:0,114,1710	0/0:63,0:63:99:0,108,1620	0/0:56,0:56:99:0,105,1575	0/0:60,0:60:99:0,105,1575	0/1:6,14:20:99:508,0,174	0/1:15,51:66:99:1866,0,368	1/1:0,78:78:99:3138,235,0	1/1:0,168:168:99:6886,506,0	0/0:79,0:79:99:0,120,1800	1/1:0,79:79:99:2981,238,0	0/0:63,0:63:99:0,120,1800	0/0:58,0:58:99:0,99,1485	1/1:0,166:166:99:6008,500,0	0/0:70,0:70:99:0,120,1800	1/1:0,238:238:99:9494,716,0	1/1:0,258:258:99:10409,776,0	1/1:2,147:149:99:5792,370,0	0/0:69,0:69:99:0,108,1620	0/0:78,0:78:99:0,120,1800	0/0:95,0:95:99:0,120,1800	0/1:92,99:191:99:3334,0,2896	1/1:0,86:86:99:3426,259,0	0/0:57,0:57:99:0,102,1530	0/0:80,0:80:99:0,120,1800	0/0:73,0:73:99:0,117,1755	0/0:57,0:57:99:0,108,1620	1/1:0,137:137:99:5465,412,0	0/0:59,0:59:99:0,114,1710	0/0:90,0:90:99:0,120,1800	0/0:87,0:87:99:0,120,1800	1/1:0,116:116:99:4652,349,0	1/1:0,186:186:99:7412,560,0	1/1:0,235:235:99:9494,707,0	1/1:3,91:94:99:3546,163,0	0/0:60,0:60:99:0,108,1620
Chr2	17837027	.	TCTTCTG	T	72.45	.	AC=1;AF=7.042e-03;AN=142;BaseQRankSum=-1.492e+00;DP=6169;ExcessHet=0.0000;FS=0.000;InbreedingCoeff=0.3315;MLEAC=1;MLEAF=7.042e-03;MQ=60.00;MQRankSum=0.00;QD=4.03;ReadPosRankSum=2.08;SOR=0.330	GT:AD:DP:GQ:PL	0/0:40,0:40:6:0,6,90	./.:0,0:0:0:0,0,0	0/0:69,0:69:99:0,111,1665	0/0:33,0:33:90:0,90,1350	0/0:96,0:96:30:0,30,450	./.:0,0:0:0:0,0,0	0/0:172,0:172:36:0,36,540	0/1:15,3:18:91:91,0,611	0/0:65,0:65:99:0,111,1665	0/0:100,0:100:99:0,120,1800	0/0:69,0:69:99:0,108,1620	0/0:65,0:65:99:0,99,1485	0/0:64,0:64:99:0,102,1530	0/0:133,0:133:33:0,33,495	0/0:181,0:181:57:0,57,855	0/0:215,0:215:54:0,54,810	0/0:121,0:121:24:0,24,360	0/0:55,0:55:99:0,99,1485	0/0:34,0:34:9:0,9,135	0/0:123,0:123:18:0,18,270	0/0:51,0:51:99:0,102,1530	0/0:139,0:139:99:0,120,1800	0/0:68,0:68:99:0,120,1800	0/0:38,0:38:99:0,99,1485	0/0:67,0:67:99:0,99,1485	0/0:84,0:84:99:0,120,1800	0/0:53,0:53:99:0,108,1620	0/0:57,0:57:99:0,108,1620	0/0:55,0:55:99:0,117,1755	0/0:53,0:53:99:0,102,1530	0/0:101,0:101:18:0,18,270	0/0:128,0:128:33:0,33,495	0/0:55,0:55:99:0,111,1665	0/0:61,0:61:99:0,111,1665	0/0:72,0:72:99:0,120,1800	0/0:33,0:33:39:0,39,585	0/0:110,0:110:99:0,120,1800	0/0:71,0:71:99:0,117,1755	0/0:65,0:65:99:0,114,1710	0/0:63,0:63:99:0,108,1620	0/0:56,0:56:99:0,105,1575	0/0:60,0:60:99:0,105,1575	0/0:16,0:16:24:0,24,360	0/0:49,0:49:51:0,51,765	0/0:60,0:60:12:0,12,180	0/0:125,0:125:39:0,39,585	0/0:79,0:79:99:0,120,1800	0/0:64,0:64:36:0,36,540	0/0:63,0:63:99:0,120,1800	0/0:58,0:58:99:0,99,1485	0/0:111,0:111:12:0,12,180	0/0:70,0:70:99:0,120,1800	0/0:169,0:169:21:0,21,315	0/0:195,0:195:42:0,42,630	0/0:110,0:110:18:0,18,270	0/0:69,0:69:99:0,108,1620	0/0:78,0:78:99:0,120,1800	0/0:95,0:95:99:0,120,1800	0/0:171,0:171:99:0,120,1800	0/0:48,0:48:6:0,6,90	0/0:57,0:57:99:0,102,1530	0/0:80,0:80:99:0,120,1800	0/0:73,0:73:99:0,117,1755	0/0:57,0:57:99:0,108,1620	0/0:107,0:107:30:0,30,450	0/0:59,0:59:99:0,114,1710	0/0:90,0:90:99:0,120,1800	0/0:87,0:87:99:0,120,1800	0/0:82,0:82:9:0,9,135	0/0:137,0:137:21:0,21,315	0/0:161,0:161:51:0,51,765	0/0:70,0:70:27:0,27,405	0/0:60,0:60:99:0,108,1620
Chr2	17837030	.	TCTG	T	7462.73	.	AC=31;AF=0.218;AN=142;BaseQRankSum=0.00;DP=7276;ExcessHet=0.0679;FS=43.836;InbreedingCoeff=0.2124;MLEAC=31;MLEAF=0.218;MQ=60.00;MQRankSum=0.00;QD=20.73;ReadPosRankSum=-2.490e-01;SOR=1.986	GT:AD:DP:GQ:PL	0/0:40,0:40:6:0,6,90	./.:0,0:0:0:0,0,0	0/0:69,0:69:99:0,111,1665	0/0:33,0:33:90:0,90,1350	0/1:4,6:10:99:231,0,144	./.:0,0:0:0:0,0,0	0/1:3,9:12:90:362,0,90	0/1:4,11:18:99:459,0,126	0/0:65,0:65:99:0,111,1665	0/0:100,0:100:99:0,120,1800	0/0:69,0:69:99:0,108,1620	0/0:65,0:65:99:0,99,1485	0/0:64,0:64:99:0,102,1530	0/1:2,9:11:46:379,0,46	0/1:2,17:19:27:699,0,27	0/1:4,14:18:99:587,0,115	0/1:2,6:8:59:253,0,59	0/0:55,0:55:99:0,99,1485	1/1:0,3:3:11:139,11,0	1/1:1,5:6:19:234,19,0	0/0:51,0:51:99:0,102,1530	0/0:139,0:139:99:0,120,1800	0/0:68,0:68:99:0,120,1800	0/0:38,0:38:99:0,99,1485	0/0:67,0:67:99:0,99,1485	0/0:84,0:84:99:0,120,1800	0/0:53,0:53:99:0,108,1620	0/0:57,0:57:99:0,108,1620	0/0:55,0:55:99:0,117,1755	0/0:53,0:53:99:0,102,1530	1/1:0,6:6:24:282,24,0	0/1:4,7:11:99:289,0,104	0/0:55,0:55:99:0,111,1665	0/0:61,0:61:99:0,111,1665	0/0:72,0:72:99:0,120,1800	0/1:11,2:13:52:52,0,455	0/0:110,0:110:99:0,120,1800	0/0:71,0:71:99:0,117,1755	0/0:65,0:65:99:0,114,1710	0/0:63,0:63:99:0,108,1620	0/0:56,0:56:99:0,105,1575	0/0:60,0:60:99:0,105,1575	0/0:16,0:16:24:0,24,360	0/1:15,3:18:48:48,0,559	1/1:0,4:4:16:189,16,0	0/1:3,10:13:86:418,0,86	0/0:79,0:79:99:0,120,1800	0/1:2,10:12:50:403,0,50	0/0:63,0:63:99:0,120,1800	0/0:58,0:58:99:0,99,1485	0/1:2,2:4:74:82,0,74	0/0:70,0:70:99:0,120,1800	1/1:1,6:7:23:282,23,0	1/1:1,13:14:45:598,45,0	0/1:1,5:6:21:183,0,21	0/0:69,0:69:99:0,108,1620	0/0:78,0:78:99:0,120,1800	0/0:95,0:95:99:0,120,1800	0/1:96,11:107:99:178,0,3822	0/0:48,0:48:6:0,6,90	0/0:57,0:57:99:0,102,1530	0/0:80,0:80:99:0,120,1800	0/0:73,0:73:99:0,117,1755	0/0:57,0:57:99:0,108,1620	0/1:2,8:10:54:336,0,54	0/0:59,0:59:99:0,114,1710	0/0:90,0:90:99:0,120,1800	0/0:87,0:87:99:0,120,1800	0/0:82,0:82:9:0,9,135	0/1:2,5:7:63:210,0,63	0/1:2,15:17:29:619,0,29	0/1:5,4:9:99:157,0,194	0/0:60,0:60:99:0,108,1620
Chr2	17837033	.	G	*,T	1059.26	.	AC=31,18;AF=0.218,0.127;AN=142;BaseQRankSum=-6.740e-01;DP=7269;ExcessHet=0.0000;FS=38.264;InbreedingCoeff=0.7675;MLEAC=32,17;MLEAF=0.225,0.120;MQ=60.00;MQRankSum=0.00;QD=2.89;ReadPosRankSum=0.674;SOR=1.924	GT:AD:DP:GQ:PL	0/2:1,0,1:2:35:35,38,77,0,39,36	./.:0,0,0:0:0:0,0,0,0,0,0	0/0:69,0,0:69:99:0,111,1665,111,1665,1665	0/0:33,0,0:33:90:0,90,1350,90,1350,1350	1/2:0,6,4:10:99:399,158,144,245,0,231	./.:0,0,0:0:0:0,0,0,0,0,0	1/2:0,9,3:12:91:484,113,91,373,0,362	1/2:0,14,4:18:99:727,128,108,606,0,594	0/0:65,0,0:65:99:0,111,1665,111,1665,1665	0/0:100,0,0:100:99:0,120,1800,120,1800,1800	0/0:69,0,0:69:99:0,108,1620,108,1620,1620	0/0:65,0,0:65:99:0,99,1485,99,1485,1485	0/0:64,0,0:64:99:0,102,1530,102,1530,1530	1/2:0,9,2:11:47:469,51,47,388,0,379	1/2:0,17,2:19:27:784,77,27,707,0,699	1/2:0,14,4:18:99:736,147,116,598,0,586	1/2:0,6,2:8:59:331,76,59,259,0,253	0/0:55,0,0:55:99:0,99,1485,99,1485,1485	1/1:0,3,0:3:11:139,11,0,139,11,139	1/1:1,5,0:6:19:234,19,0,236,22,239	0/0:51,0,0:51:99:0,102,1530,102,1530,1530	0/0:139,0,0:139:99:0,120,1800,120,1800,1800	0/0:68,0,0:68:99:0,120,1800,120,1800,1800	0/0:38,0,0:38:99:0,99,1485,99,1485,1485	0/0:67,0,0:67:99:0,99,1485,99,1485,1485	0/0:84,0,0:84:99:0,120,1800,120,1800,1800	0/0:53,0,0:53:99:0,108,1620,108,1620,1620	0/0:57,0,0:57:99:0,108,1620,108,1620,1620	0/0:55,0,0:55:99:0,117,1755,117,1755,1755	0/0:53,0,0:53:99:0,102,1530,102,1530,1530	1/1:0,6,0:6:24:282,24,0,282,24,282	0/1:4,7,0:11:99:289,0,104,300,131,431	0/0:55,0,0:55:99:0,111,1665,111,1665,1665	0/0:61,0,0:61:99:0,111,1665,111,1665,1665	0/0:72,0,0:72:99:0,120,1800,120,1800,1800	0/1:11,2,0:13:52:52,0,455,85,462,547	0/0:53,0,0:53:12:0,12,1693,12,1693,1693	0/0:71,0,0:71:99:0,117,1755,117,1755,1755	0/0:65,0,0:65:99:0,114,1710,114,1710,1710	0/0:63,0,0:63:99:0,108,1620,108,1620,1620	0/0:56,0,0:56:99:0,105,1575,105,1575,1575	0/0:60,0,0:60:99:0,105,1575,105,1575,1575	0/0:9,0,0:9:27:0,27,345,27,345,345	0/1:15,3,0:18:48:48,0,559,92,569,661	1/1:0,4,0:4:16:189,16,0,189,16,189	1/2:0,10,2:12:78:498,78,86,424,0,418	0/0:79,0,0:79:99:0,120,1800,120,1800,1800	1/2:0,10,2:12:50:482,73,50,411,0,403	0/0:63,0,0:63:99:0,120,1800,120,1800,1800	0/0:58,0,0:58:99:0,99,1485,99,1485,1485	1/2:0,2,2:4:69:152,69,74,88,0,82	0/0:70,0,0:70:99:0,120,1800,120,1800,1800	1/1:1,6,0:7:23:282,23,0,284,27,288	1/1:1,13,0:14:45:598,45,0,600,49,605	0/1:1,5,0:6:21:183,0,21,186,42,228	0/0:69,0,0:69:99:0,108,1620,108,1620,1620	0/0:78,0,0:78:99:0,120,1800,120,1800,1800	0/0:95,0,0:95:99:0,120,1800,120,1800,1800	0/1:93,11,3:107:99:182,0,3704,348,2954,3246	2/2:0,0,2:2:5:49,49,49,5,5,0	0/0:57,0,0:57:99:0,102,1530,102,1530,1530	0/0:80,0,0:80:99:0,120,1800,120,1800,1800	0/0:73,0,0:73:99:0,117,1755,117,1755,1755	0/0:57,0,0:57:99:0,108,1620,108,1620,1620	1/2:0,8,2:10:54:411,73,54,342,0,336	0/0:59,0,0:59:99:0,114,1710,114,1710,1710	0/0:90,0,0:90:99:0,120,1800,120,1800,1800	0/0:87,0,0:87:99:0,120,1800,120,1800,1800	2/2:0,0,3:3:8:89,89,89,8,8,0	1/2:0,5,2:7:63:290,77,63,216,0,210	1/2:0,15,2:17:29:707,80,29,627,0,619	0/1:3,4,2:9:42:159,0,116,94,42,204	0/0:60,0,0:60:99:0,108,1620,108,1620,1620
Chr2	17837061	.	C	T	64022.9	.	AC=59;AF=0.404;AN=146;BaseQRankSum=2.42;DP=6217;ExcessHet=0.0000;FS=17.224;InbreedingCoeff=0.8026;MLEAC=59;MLEAF=0.404;MQ=60.00;MQRankSum=0.00;QD=31.05;ReadPosRankSum=1.62;SOR=0.827	GT:AD:DP:GQ:PL	1/1:0,25:25:75:974,75,0	1/1:0,10:10:30:397,30,0	0/0:69,0:69:99:0,111,1665	0/0:35,0:35:90:0,90,1350	1/1:1,57:58:99:2231,165,0	1/1:0,15:15:45:594,45,0	1/1:0,70:70:99:2723,211,0	1/1:0,73:73:99:2917,220,0	0/0:65,0:65:99:0,111,1665	0/0:100,0:100:99:0,120,1800	0/0:69,0:69:99:0,108,1620	0/0:65,0:65:99:0,99,1485	0/0:64,0:64:99:0,102,1530	1/1:0,74:74:99:2808,223,0	1/1:0,77:77:99:2926,232,0	1/1:0,85:85:99:3295,255,0	1/1:0,69:69:99:2620,208,0	0/0:55,0:55:99:0,99,1485	1/1:0,14:14:42:538,42,0	1/1:0,61:61:99:2367,184,0	0/0:51,0:51:99:0,102,1530	0/1:144,16:160:99:140,0,4309	0/0:68,0:68:99:0,120,1800	0/0:38,0:38:99:0,99,1485	0/0:67,0:67:99:0,99,1485	0/0:84,0:84:99:0,120,1800	0/0:53,0:53:99:0,108,1620	0/0:57,0:57:99:0,108,1620	0/0:55,0:55:99:0,117,1755	0/0:53,0:53:99:0,102,1530	1/1:0,60:60:99:2326,181,0	1/1:2,59:61:99:2146,134,0	0/0:55,0:55:99:0,111,1665	0/0:61,0:61:99:0,111,1665	0/0:72,0:72:99:0,120,1800	0/1:14,10:24:99:324,0,355	0/1:49,52:101:99:1732,0,1336	0/0:71,0:71:99:0,117,1755	0/0:65,0:65:99:0,114,1710	0/0:63,0:63:99:0,108,1620	0/0:56,0:56:99:0,105,1575	0/0:60,0:60:99:0,105,1575	0/1:12,3:15:70:70,0,313	0/1:17,13:30:99:421,0,502	1/1:0,57:57:99:2211,172,0	1/1:0,73:73:99:2774,217,0	0/0:79,0:79:99:0,120,1800	1/1:0,49:49:99:1760,147,0	0/0:63,0:63:99:0,120,1800	0/0:58,0:58:99:0,99,1485	1/1:0,53:53:99:1795,160,0	0/0:70,0:70:99:0,120,1800	1/1:0,71:71:99:2738,213,0	1/1:0,76:76:99:2892,228,0	1/1:2,63:65:99:2326,146,0	0/0:69,0:69:99:0,108,1620	0/0:78,0:78:99:0,120,1800	0/0:95,0:95:99:0,120,1800	0/1:95,63:158:99:1880,0,2428	1/1:0,44:44:99:1670,132,0	0/0:57,0:57:99:0,102,1530	0/0:80,0:80:99:0,120,1800	0/0:73,0:73:99:0,117,1755	0/0:57,0:57:99:0,108,1620	1/1:0,64:64:99:2452,193,0	0/0:59,0:59:99:0,114,1710	0/0:90,0:90:99:0,120,1800	0/0:87,0:87:99:0,120,1800	1/1:0,56:56:99:2148,169,0	1/1:0,60:60:99:2286,181,0	1/1:0,118:118:99:4479,354,0	0/1:3,33:36:12:1169,0,12	0/0:60,0:60:99:0,108,1620
Chr2	17837251	.	A	G	879.8	.	AC=20;AF=0.200;AN=100;DP=279;ExcessHet=0.0000;FS=0.000;InbreedingCoeff=0.5803;MLEAC=20;MLEAF=0.200;MQ=60.00;QD=29.59;SOR=0.874	GT:AD:DP:GQ:PGT:PID:PL:PS	1/1:0,1:1:3:.:.:36,3,0	./.:0,0:0:0:.:.:0,0,0	0/0:1,0:1:3:.:.:0,3,34	0/0:3,0:3:9:.:.:0,9,115	./.:1,0:1:0:.:.:0,0,0	./.:0,0:0:0:.:.:0,0,0	./.:1,0:1:0:.:.:0,0,0	1|1:0,3:3:9:1|1:17837251_A_G:133,9,0:17837251	0/0:5,0:5:12:.:.:0,12,180	0/0:4,0:4:12:.:.:0,12,143	0/0:5,0:5:15:.:.:0,15,163	0/0:6,0:6:15:.:.:0,15,225	./.:0,0:0:0:.:.:0,0,0	./.:0,0:0:0:.:.:0,0,0	1|1:0,2:2:6:1|1:17837251_A_G:90,6,0:17837251	1|1:0,3:3:9:1|1:17837251_A_G:132,9,0:17837251	1|1:0,2:2:6:1|1:17837251_A_G:85,6,0:17837251	0/0:4,0:4:12:.:.:0,12,141	./.:0,0:0:0:.:.:0,0,0	./.:2,0:2:0:.:.:0,0,0	0/0:7,0:7:12:.:.:0,12,180	0/0:6,0:6:0:.:.:0,0,146	0/0:5,0:5:15:.:.:0,15,177	0/0:2,0:2:6:.:.:0,6,76	0/0:3,0:3:9:.:.:0,9,113	0/0:5,0:5:15:.:.:0,15,190	0/0:1,0:1:3:.:.:0,3,39	0/0:6,0:6:15:.:.:0,15,225	0/0:4,0:4:12:.:.:0,12,140	0/0:8,0:8:15:.:.:0,15,225	./.:1,0:1:0:.:.:0,0,0	1|1:0,3:3:9:1|1:17837251_A_G:135,9,0:17837251	0/0:7,0:7:21:.:.:0,21,258	0/0:12,0:12:36:.:.:0,36,421	./.:0,0:0:0:.:.:0,0,0	./.:1,0:1:0:.:.:0,0,0	1|1:0,2:2:6:1|1:17837251_A_G:85,6,0:17837251	0/0:10,0:10:24:.:.:0,24,360	0/0:4,0:4:12:.:.:0,12,111	0/0:1,0:1:3:.:.:0,3,35	0/0:4,0:4:12:.:.:0,12,133	0/0:10,0:10:27:.:.:0,27,405	./.:0,0:0:0:.:.:0,0,0	0/0:1,0:1:3:.:.:0,3,34	./.:1,0:1:0:.:.:0,0,0	./.:0,0:0:0:.:.:0,0,0	0/0:10,0:10:30:.:.:0,30,325	./.:0,0:0:0:.:.:0,0,0	0/0:10,0:10:24:.:.:0,24,360	0/0:5,0:5:15:.:.:0,15,180	./.:1,0:1:0:.:.:0,0,0	0/0:5,0:5:12:.:.:0,12,180	1|1:0,1:1:3:1|1:17837251_A_G:45,3,0:17837251	1|1:0,3:3:9:1|1:17837251_A_G:129,9,0:17837251	./.:1,0:1:0:.:.:0,0,0	0/0:7,0:7:21:.:.:0,21,263	0/0:7,0:7:18:.:.:0,18,270	0/0:2,0:2:6:.:.:0,6,49	./.:0,0:0:0:.:.:0,0,0	./.:0,0:0:0:.:.:0,0,0	0/0:6,0:6:18:.:.:0,18,186	0/0:11,0:11:33:.:.:0,33,385	0/0:8,0:8:21:.:.:0,21,315	0/0:6,0:6:15:.:.:0,15,225	./.:0,0:0:0:.:.:0,0,0	0/0:8,0:8:24:.:.:0,24,271	0/0:5,0:5:15:.:.:0,15,185	0/0:11,0:11:30:.:.:0,30,450	./.:0,0:0:0:.:.:0,0,0	./.:0,0:0:0:.:.:0,0,0	./.:0,0:0:0:.:.:0,0,0	1/1:0,2:2:6:.:.:84,6,0	0/0:4,0:4:9:.:.:0,9,135
Chr2	17837267	.	GT	G	127.97	.	AC=3;AF=0.027;AN=112;BaseQRankSum=0.967;DP=214;ExcessHet=0.0000;FS=0.000;InbreedingCoeff=0.2955;MLEAC=3;MLEAF=0.027;MQ=60.00;MQRankSum=0.00;QD=21.33;ReadPosRankSum=0.431;SOR=0.368	GT:AD:DP:GQ:PGT:PID:PL:PS	0/0:2,0:2:6:.:.:0,6,75	./.:0,0:0:0:.:.:0,0,0	0/0:1,0:1:3:.:.:0,3,34	0/0:3,0:3:9:.:.:0,9,115	0/0:1,0:1:3:.:.:0,3,37	./.:0,0:0:0:.:.:0,0,0	0/0:1,0:1:3:.:.:0,3,37	0/0:2,0:2:6:.:.:0,6,81	0/0:4,0:4:9:.:.:0,9,135	0/0:4,0:4:9:.:.:0,9,135	0/0:5,0:5:12:.:.:0,12,180	0/0:5,0:5:12:.:.:0,12,180	./.:0,0:0:0:.:.:0,0,0	./.:0,0:0:0:.:.:0,0,0	0/0:2,0:2:6:.:.:0,6,72	0/0:3,0:3:6:.:.:0,6,90	0/0:1,0:1:3:.:.:0,3,38	0/0:4,0:4:9:.:.:0,9,135	./.:0,0:0:0:.:.:0,0,0	0/0:2,0:2:6:.:.:0,6,55	1|1:0,2:2:6:1|1:17837267_GT_G:90,6,0:17837267	0/0:5,0:5:6:.:.:0,6,90	0/0:5,0:5:12:.:.:0,12,180	0/0:2,0:2:6:.:.:0,6,76	0/0:3,0:3:6:.:.:0,6,90	0/0:4,0:4:3:.:.:0,3,45	./.:1,0:1:0:.:.:0,0,0	0/0:4,0:4:6:.:.:0,6,90	0|1:2,2:4:64:0|1:17837267_GT_G:65,0,64:17837267	0/0:4,0:4:9:.:.:0,9,135	./.:0,0:0:0:.:.:0,0,0	0/0:3,0:3:9:.:.:0,9,96	0/0:6,0:6:12:.:.:0,12,180	0/0:12,0:12:33:.:.:0,33,495	./.:0,0:0:0:.:.:0,0,0	0/0:1,0:1:3:.:.:0,3,37	0/0:1,0:1:3:.:.:0,3,40	0/0:5,0:5:9:.:.:0,9,135	0/0:4,0:4:9:.:.:0,9,135	0/0:1,0:1:3:.:.:0,3,35	0/0:4,0:4:9:.:.:0,9,135	0/0:6,0:6:15:.:.:0,15,225	./.:0,0:0:0:.:.:0,0,0	0/0:1,0:1:3:.:.:0,3,34	0/0:1,0:1:3:.:.:0,3,38	./.:0,0:0:0:.:.:0,0,0	0/0:10,0:10:18:.:.:0,18,270	./.:0,0:0:0:.:.:0,0,0	0/0:6,0:6:9:.:.:0,9,135	0/0:5,0:5:12:.:.:0,12,180	0/0:1,0:1:3:.:.:0,3,30	0/0:4,0:4:3:.:.:0,3,45	0/0:1,0:1:3:.:.:0,3,37	0/0:2,0:2:3:.:.:0,3,45	0/0:1,0:1:3:.:.:0,3,37	0/0:7,0:7:12:.:.:0,12,180	0/0:5,0:5:9:.:.:0,9,135	0/0:2,0:2:6:.:.:0,6,49	./.:0,0:0:0:.:.:0,0,0	./.:0,0:0:0:.:.:0,0,0	0/0:6,0:6:18:.:.:0,18,186	0/0:11,0:11:24:.:.:0,24,360	0/0:6,0:6:15:.:.:0,15,225	0/0:3,0:3:6:.:.:0,6,90	./.:0,0:0:0:.:.:0,0,0	0/0:8,0:8:9:.:.:0,9,135	0/0:4,0:4:6:.:.:0,6,90	0/0:9,0:9:24:.:.:0,24,360	./.:0,0:0:0:.:.:0,0,0	./.:0,0:0:0:.:.:0,0,0	./.:0,0:0:0:.:.:0,0,0	0/0:1,0:1:3:.:.:0,3,18	0/0:2,0:2:6:.:.:0,6,49
Chr2	17837268	.	T	TG,TGTA,TGTATA,TGTATATA,*	6509.93	.	AC=66,5,8,2,3;AF=0.767,0.058,0.093,0.023,0.035;AN=86;BaseQRankSum=0.967;DP=228;ExcessHet=0.0514;FS=0.000;InbreedingCoeff=0.5460;MLEAC=114,6,8,2,4;MLEAF=1.00,0.070,0.093,0.023,0.047;MQ=60.00;MQRankSum=0.00;QD=29.92;ReadPosRankSum=0.967;SOR=0.864	GT:AD:DP:GQ:PGT:PID:PL:PS	./.:2,0,0,0,0,0:2:0:.:.:0,0,0,0,0,0,0,0,0,0,0,0,0,0,0,0,0,0,0,0,0	./.:0,0,0,0,0,0:0:0:.:.:0,0,0,0,0,0,0,0,0,0,0,0,0,0,0,0,0,0,0,0,0	./.:1,0,0,0,0,0:1:0:.:.:0,0,0,0,0,0,0,0,0,0,0,0,0,0,0,0,0,0,0,0,0	1/1:0,3,0,0,0,0:3:9:.:.:118,9,0,118,9,118,118,9,118,118,118,9,118,118,118,118,9,118,118,118,118	./.:1,0,0,0,0,0:1:0:.:.:0,0,0,0,0,0,0,0,0,0,0,0,0,0,0,0,0,0,0,0,0	./.:0,0,0,0,0,0:0:0:.:.:0,0,0,0,0,0,0,0,0,0,0,0,0,0,0,0,0,0,0,0,0	./.:1,0,0,0,0,0:1:0:.:.:0,0,0,0,0,0,0,0,0,0,0,0,0,0,0,0,0,0,0,0,0	3|3:0,0,0,2,0,0:2:6:1|1:17837251_A_G:90,90,90,90,90,90,6,6,6,0,90,90,90,6,90,90,90,90,6,90,90:17837251	1/1:0,3,0,0,0,0:3:9:.:.:118,9,0,118,9,118,118,9,118,118,118,9,118,118,118,118,9,118,118,118,118	1/1:0,3,0,0,0,0:3:9:.:.:118,9,0,118,9,118,118,9,118,118,118,9,118,118,118,118,9,118,118,118,118	1/1:0,4,0,0,0,0:4:12:.:.:156,12,0,156,12,156,156,12,156,156,156,12,156,156,156,156,12,156,156,156,156	1/1:0,4,0,0,0,0:4:12:.:.:158,12,0,158,12,158,158,12,158,158,158,12,158,158,158,158,12,158,158,158,158	./.:0,0,0,0,0,0:0:0:.:.:0,0,0,0,0,0,0,0,0,0,0,0,0,0,0,0,0,0,0,0,0	./.:0,0,0,0,0,0:0:0:.:.:0,0,0,0,0,0,0,0,0,0,0,0,0,0,0,0,0,0,0,0,0	3|3:0,0,0,2,0,0:2:6:1|1:17837251_A_G:90,90,90,90,90,90,6,6,6,0,90,90,90,6,90,90,90,90,6,90,90:17837251	2|2:0,0,3,0,0,0:3:9:1|1:17837251_A_G:132,132,132,9,9,0,132,132,9,132,132,132,9,132,132,132,132,9,132,132,132:17837251	3|3:0,0,0,1,0,0:1:3:1|1:17837251_A_G:45,45,45,45,45,45,3,3,3,0,45,45,45,3,45,45,45,45,3,45,45:17837251	1/1:0,3,0,0,0,0:3:9:.:.:101,9,0,101,9,101,101,9,101,101,101,9,101,101,101,101,9,101,101,101,101	./.:0,0,0,0,0,0:0:0:.:.:0,0,0,0,0,0,0,0,0,0,0,0,0,0,0,0,0,0,0,0,0	./.:2,0,0,0,0,0:2:0:.:.:0,0,0,0,0,0,0,0,0,0,0,0,0,0,0,0,0,0,0,0,0	5|5:0,0,0,0,0,2:2:6:1|1:17837267_GT_G:90,90,90,90,90,90,90,90,90,90,90,90,90,90,90,6,6,6,6,6,0:17837267	./.:5,0,0,0,0,0:5:0:.:.:0,0,0,0,0,0,0,0,0,0,0,0,0,0,0,0,0,0,0,0,0	1/1:0,4,0,0,0,0:4:12:.:.:158,12,0,158,12,158,158,12,158,158,158,12,158,158,158,158,12,158,158,158,158	1/1:0,2,0,0,0,0:2:6:.:.:79,6,0,79,6,79,79,6,79,79,79,6,79,79,79,79,6,79,79,79,79	1/1:0,2,0,0,0,0:2:6:.:.:79,6,0,79,6,79,79,6,79,79,79,6,79,79,79,79,6,79,79,79,79	1/1:0,2,0,0,0,0:2:6:.:.:76,6,0,76,6,76,76,6,76,76,76,6,76,76,76,76,6,76,76,76,76	./.:1,0,0,0,0,0:1:0:.:.:0,0,0,0,0,0,0,0,0,0,0,0,0,0,0,0,0,0,0,0,0	1/1:0,2,0,0,0,0:2:6:.:.:79,6,0,79,6,79,79,6,79,79,79,6,79,79,79,79,6,79,79,79,79	1|5:0,2,0,0,0,2:4:64:1|0:17837267_GT_G:157,75,65,152,73,149,152,73,149,149,152,73,149,149,149,71,0,71,71,71,64:17837267	1/1:0,3,0,0,0,0:3:9:.:.:118,9,0,118,9,118,118,9,118,118,118,9,118,118,118,118,9,118,118,118,118	./.:0,0,0,0,0,0:0:0:.:.:0,0,0,0,0,0,0,0,0,0,0,0,0,0,0,0,0,0,0,0,0	3|3:0,0,0,3,0,0:3:9:1|1:17837251_A_G:135,135,135,135,135,135,9,9,9,0,135,135,135,9,135,135,135,135,9,135,135:17837251	1/1:0,4,0,0,0,0:4:12:.:.:158,12,0,158,12,158,158,12,158,158,158,12,158,158,158,158,12,158,158,158,158	1/1:0,11,0,0,0,0:11:33:.:.:416,33,0,416,33,416,416,33,416,416,416,33,416,416,416,416,33,416,416,416,416	./.:0,0,0,0,0,0:0:0:.:.:0,0,0,0,0,0,0,0,0,0,0,0,0,0,0,0,0,0,0,0,0	./.:1,0,0,0,0,0:1:0:.:.:0,0,0,0,0,0,0,0,0,0,0,0,0,0,0,0,0,0,0,0,0	4|4:0,0,0,0,1,0:1:3:1|1:17837251_A_G:45,45,45,45,45,45,45,45,45,45,3,3,3,3,0,45,45,45,45,3,45:17837251	1/1:0,3,0,0,0,0:3:9:.:.:118,9,0,118,9,118,118,9,118,118,118,9,118,118,118,118,9,118,118,118,118	1/1:0,2,0,0,0,0:2:6:.:.:79,6,0,79,6,79,79,6,79,79,79,6,79,79,79,79,6,79,79,79,79	./.:1,0,0,0,0,0:1:0:.:.:0,0,0,0,0,0,0,0,0,0,0,0,0,0,0,0,0,0,0,0,0	1/1:0,2,0,0,0,0:2:6:.:.:79,6,0,79,6,79,79,6,79,79,79,6,79,79,79,79,6,79,79,79,79	1/2:0,3,2,0,0,0:5:60:.:.:193,73,60,106,0,98,187,72,105,183,187,72,105,183,183,187,72,105,183,183,183	./.:0,0,0,0,0,0:0:0:.:.:0,0,0,0,0,0,0,0,0,0,0,0,0,0,0,0,0,0,0,0,0	./.:1,0,0,0,0,0:1:0:.:.:0,0,0,0,0,0,0,0,0,0,0,0,0,0,0,0,0,0,0,0,0	./.:1,0,0,0,0,0:1:0:.:.:0,0,0,0,0,0,0,0,0,0,0,0,0,0,0,0,0,0,0,0,0	./.:0,0,0,0,0,0:0:0:.:.:0,0,0,0,0,0,0,0,0,0,0,0,0,0,0,0,0,0,0,0,0	1/1:0,6,0,0,0,0:6:18:.:.:233,18,0,233,18,233,233,18,233,233,233,18,233,233,233,233,18,233,233,233,233	./.:0,0,0,0,0,0:0:0:.:.:0,0,0,0,0,0,0,0,0,0,0,0,0,0,0,0,0,0,0,0,0	1/1:0,4,0,0,0,0:4:12:.:.:154,12,0,154,12,154,154,12,154,154,154,12,154,154,154,154,12,154,154,154,154	1/1:0,5,0,0,0,0:5:15:.:.:193,15,0,193,15,193,193,15,193,193,193,15,193,193,193,193,15,193,193,193,193	./.:1,0,0,0,0,0:1:0:.:.:0,0,0,0,0,0,0,0,0,0,0,0,0,0,0,0,0,0,0,0,0	1/1:0,3,0,0,0,0:3:9:.:.:95,9,0,95,9,95,95,9,95,95,95,9,95,95,95,95,9,95,95,95,95	2|2:0,0,1,0,0,0:1:3:1|1:17837251_A_G:45,45,45,3,3,0,45,45,3,45,45,45,3,45,45,45,45,3,45,45,45:17837251	1|1:0,2,0,0,0,0:2:6:1|1:17837251_A_G:87,6,0,87,6,87,87,6,87,87,87,6,87,87,87,87,6,87,87,87,87:17837251	./.:1,0,0,0,0,0:1:0:.:.:0,0,0,0,0,0,0,0,0,0,0,0,0,0,0,0,0,0,0,0,0	1/1:0,4,0,0,0,0:4:12:.:.:158,12,0,158,12,158,158,12,158,158,158,12,158,158,158,158,12,158,158,158,158	1/1:0,3,0,0,0,0:3:9:.:.:118,9,0,118,9,118,118,9,118,118,118,9,118,118,118,118,9,118,118,118,118	0/1:1,2,0,0,0,0:3:1:.:.:70,0,1,73,7,80,73,7,80,80,73,7,80,80,80,73,7,80,80,80,80	./.:0,0,0,0,0,0:0:0:.:.:0,0,0,0,0,0,0,0,0,0,0,0,0,0,0,0,0,0,0,0,0	./.:0,0,0,0,0,0:0:0:.:.:0,0,0,0,0,0,0,0,0,0,0,0,0,0,0,0,0,0,0,0,0	1/1:0,6,0,0,0,0:6:18:.:.:219,18,0,219,18,219,219,18,219,219,219,18,219,219,219,219,18,219,219,219,219	1/1:0,9,0,0,0,0:9:27:.:.:351,27,0,351,27,351,351,27,351,351,351,27,351,351,351,351,27,351,351,351,351	1/1:0,5,0,0,0,0:5:15:.:.:197,15,0,197,15,197,197,15,197,197,197,15,197,197,197,197,15,197,197,197,197	1/1:0,2,0,0,0,0:2:6:.:.:79,6,0,79,6,79,79,6,79,79,79,6,79,79,79,79,6,79,79,79,79	./.:0,0,0,0,0,0:0:0:.:.:0,0,0,0,0,0,0,0,0,0,0,0,0,0,0,0,0,0,0,0,0	1/1:0,3,0,0,0,0:3:9:.:.:118,9,0,118,9,118,118,9,118,118,118,9,118,118,118,118,9,118,118,118,118	0/1:1,2,0,0,0,0:3:1:.:.:70,0,1,73,7,80,73,7,80,80,73,7,80,80,80,73,7,80,80,80,80	1/1:0,8,0,0,0,0:8:24:.:.:296,24,0,296,24,296,296,24,296,296,296,24,296,296,296,296,24,296,296,296,296	./.:0,0,0,0,0,0:0:0:.:.:0,0,0,0,0,0,0,0,0,0,0,0,0,0,0,0,0,0,0,0,0	./.:0,0,0,0,0,0:0:0:.:.:0,0,0,0,0,0,0,0,0,0,0,0,0,0,0,0,0,0,0,0,0	./.:0,0,0,0,0,0:0:0:.:.:0,0,0,0,0,0,0,0,0,0,0,0,0,0,0,0,0,0,0,0,0	./.:1,0,0,0,0,0:1:0:.:.:0,0,0,0,0,0,0,0,0,0,0,0,0,0,0,0,0,0,0,0,0	1/1:0,2,0,0,0,0:2:6:.:.:79,6,0,79,6,79,79,6,79,79,79,6,79,79,79,79,6,79,79,79,79
Chr2	17837270	.	A	G	128.87	.	AC=3;AF=0.026;AN=116;BaseQRankSum=0.00;DP=191;ExcessHet=0.0000;FS=0.000;InbreedingCoeff=0.2541;MLEAC=4;MLEAF=0.034;MQ=60.00;MQRankSum=0.00;QD=21.48;ReadPosRankSum=0.00;SOR=0.368	GT:AD:DP:GQ:PGT:PID:PL:PS	0/0:3,0:3:9:.:.:0,9,100	0/0:1,0:1:3:.:.:0,3,21	0/0:1,0:1:3:.:.:0,3,34	0/0:4,0:4:12:.:.:0,12,134	0/0:1,0:1:3:.:.:0,3,29	0/0:1,0:1:3:.:.:0,3,37	0/0:2,0:2:6:.:.:0,6,54	0/0:2,0:2:6:.:.:0,6,54	0/0:4,0:4:12:.:.:0,12,106	0/0:3,0:3:9:.:.:0,9,103	0/0:4,0:4:12:.:.:0,12,121	0/0:4,0:4:12:.:.:0,12,134	./.:0,0:0:0:.:.:0,0,0	./.:0,0:0:0:.:.:0,0,0	0/0:2,0:2:6:.:.:0,6,71	0/0:3,0:3:9:.:.:0,9,111	0/0:1,0:1:3:.:.:0,3,36	0/0:4,0:4:12:.:.:0,12,117	./.:0,0:0:0:.:.:0,0,0	0/0:3,0:3:9:.:.:0,9,74	1|1:0,2:2:6:1|1:17837267_GT_G:90,6,0:17837267	0/0:2,0:2:6:.:.:0,6,73	0/0:6,0:6:18:.:.:0,18,191	0/0:2,0:2:6:.:.:0,6,70	0/0:3,0:3:9:.:.:0,9,101	./.:2,0:2:0:.:.:0,0,0	./.:1,0:1:0:.:.:0,0,0	0/0:3,0:3:9:.:.:0,9,88	0|1:2,2:4:64:0|1:17837267_GT_G:65,0,64:17837267	0/0:3,0:3:9:.:.:0,9,105	./.:0,0:0:0:.:.:0,0,0	0/0:3,0:3:9:.:.:0,9,105	0/0:4,0:4:12:.:.:0,12,141	0/0:12,0:12:36:.:.:0,36,413	./.:0,0:0:0:.:.:0,0,0	0/0:1,0:1:3:.:.:0,3,37	0/0:1,0:1:3:.:.:0,3,36	0/0:3,0:3:9:.:.:0,9,113	0/0:3,0:3:9:.:.:0,9,100	0/0:1,0:1:3:.:.:0,3,36	0/0:4,0:4:12:.:.:0,12,111	0/0:5,0:5:15:.:.:0,15,139	./.:0,0:0:0:.:.:0,0,0	0/0:1,0:1:3:.:.:0,3,36	0/0:1,0:1:3:.:.:0,3,37	./.:0,0:0:0:.:.:0,0,0	0/0:6,0:6:0:.:.:0,0,157	./.:0,0:0:0:.:.:0,0,0	0/0:4,0:4:0:.:.:0,0,77	0/0:5,0:5:0:.:.:0,0,95	0/0:2,0:2:6:.:.:0,6,63	0/0:4,0:4:0:.:.:0,0,73	0/0:2,0:2:6:.:.:0,6,75	0/0:3,0:3:9:.:.:0,9,106	0/0:2,0:2:6:.:.:0,6,74	0/0:4,0:4:12:.:.:0,12,151	0/0:3,0:3:9:.:.:0,9,112	0/0:3,0:3:9:.:.:0,9,85	./.:0,0:0:0:.:.:0,0,0	./.:0,0:0:0:.:.:0,0,0	0/0:7,0:7:21:.:.:0,21,202	0/0:9,0:9:0:.:.:0,0,239	0/0:6,0:6:18:.:.:0,18,170	0/0:2,0:2:6:.:.:0,6,74	./.:0,0:0:0:.:.:0,0,0	0/0:3,0:3:9:.:.:0,9,111	0/0:3,0:3:0:.:.:0,0,39	0/0:8,0:8:24:.:.:0,24,285	./.:0,0:0:0:.:.:0,0,0	./.:0,0:0:0:.:.:0,0,0	0/0:1,0:1:3:.:.:0,3,34	0/0:1,0:1:3:.:.:0,3,16	0/0:2,0:2:6:.:.:0,6,49
Chr2	17837451	.	G	T	79.02	.	AC=2;AF=0.059;AN=34;DP=23;ExcessHet=0.0000;FS=0.000;InbreedingCoeff=0.3382;MLEAC=6;MLEAF=0.176;MQ=60.00;QD=28.65;SOR=2.303	GT:AD:DP:GQ:PL	./.:0,0:0:0:0,0,0	0/0:1,0:1:3:0,3,32	0/0:2,0:2:6:0,6,40	./.:0,0:0:0:0,0,0	0/0:1,0:1:3:0,3,31	./.:0,0:0:0:0,0,0	./.:0,0:0:0:0,0,0	./.:0,0:0:0:0,0,0	./.:0,0:0:0:0,0,0	./.:0,0:0:0:0,0,0	0/0:1,0:1:3:0,3,37	0/0:2,0:2:3:0,3,45	./.:0,0:0:0:0,0,0	./.:0,0:0:0:0,0,0	./.:0,0:0:0:0,0,0	./.:0,0:0:0:0,0,0	./.:0,0:0:0:0,0,0	./.:0,0:0:0:0,0,0	./.:0,0:0:0:0,0,0	0/0:2,0:2:6:0,6,62	./.:0,0:0:0:0,0,0	./.:0,0:0:0:0,0,0	./.:0,0:0:0:0,0,0	./.:0,0:0:0:0,0,0	./.:0,0:0:0:0,0,0	./.:0,0:0:0:0,0,0	./.:0,0:0:0:0,0,0	./.:0,0:0:0:0,0,0	./.:0,0:0:0:0,0,0	0/0:2,0:2:6:0,6,34	./.:0,0:0:0:0,0,0	./.:0,0:0:0:0,0,0	./.:0,0:0:0:0,0,0	./.:0,0:0:0:0,0,0	0/0:2,0:2:6:0,6,42	./.:0,0:0:0:0,0,0	./.:0,0:0:0:0,0,0	./.:0,0:0:0:0,0,0	./.:0,0:0:0:0,0,0	./.:0,0:0:0:0,0,0	./.:0,0:0:0:0,0,0	0/0:1,0:1:3:0,3,35	./.:0,0:0:0:0,0,0	0/0:1,0:1:3:0,3,37	./.:0,0:0:0:0,0,0	./.:0,0:0:0:0,0,0	./.:0,0:0:0:0,0,0	./.:0,0:0:0:0,0,0	./.:0,0:0:0:0,0,0	0/0:1,0:1:3:0,3,21	./.:0,0:0:0:0,0,0	./.:0,0:0:0:0,0,0	./.:0,0:0:0:0,0,0	./.:0,0:0:0:0,0,0	./.:0,0:0:0:0,0,0	./.:0,0:0:0:0,0,0	./.:0,0:0:0:0,0,0	./.:0,0:0:0:0,0,0	./.:0,0:0:0:0,0,0	./.:0,0:0:0:0,0,0	1/1:0,2:2:6:74,6,0	0/0:1,0:1:3:0,3,38	./.:0,0:0:0:0,0,0	0/0:1,0:1:3:0,3,20	./.:0,0:0:0:0,0,0	0/0:1,0:1:3:0,3,34	0/0:1,0:1:3:0,3,21	0/0:1,0:1:3:0,3,37	./.:0,0:0:0:0,0,0	./.:0,0:0:0:0,0,0	./.:0,0:0:0:0,0,0	./.:0,0:0:0:0,0,0	./.:0,0:0:0:0,0,0
Chr2	17837860	.	C	A	131.07	.	AC=2;AF=1.00;AN=2;DP=4;ExcessHet=0.0000;FS=0.000;InbreedingCoeff=0.3369;MLEAC=17;MLEAF=1.00;MQ=60.00;QD=29.80;SOR=2.303	GT:AD:DP:GQ:PL	./.:0,0:0:0:0,0,0	./.:0,0:0:0:0,0,0	./.:1,0:1:0:0,0,0	./.:0,0:0:0:0,0,0	./.:0,0:0:0:0,0,0	./.:0,0:0:0:0,0,0	./.:0,0:0:0:0,0,0	./.:0,0:0:0:0,0,0	./.:0,0:0:0:0,0,0	./.:0,0:0:0:0,0,0	./.:0,0:0:0:0,0,0	./.:0,0:0:0:0,0,0	./.:0,0:0:0:0,0,0	./.:0,0:0:0:0,0,0	./.:0,0:0:0:0,0,0	./.:0,0:0:0:0,0,0	./.:0,0:0:0:0,0,0	./.:0,0:0:0:0,0,0	./.:0,0:0:0:0,0,0	./.:0,0:0:0:0,0,0	./.:0,0:0:0:0,0,0	./.:0,0:0:0:0,0,0	./.:0,0:0:0:0,0,0	./.:0,0:0:0:0,0,0	./.:0,0:0:0:0,0,0	./.:0,0:0:0:0,0,0	./.:0,0:0:0:0,0,0	./.:0,0:0:0:0,0,0	./.:0,0:0:0:0,0,0	./.:0,0:0:0:0,0,0	./.:0,0:0:0:0,0,0	./.:0,0:0:0:0,0,0	./.:0,0:0:0:0,0,0	./.:0,0:0:0:0,0,0	./.:0,0:0:0:0,0,0	./.:0,0:0:0:0,0,0	./.:0,0:0:0:0,0,0	./.:0,0:0:0:0,0,0	./.:1,0:1:0:0,0,0	./.:0,0:0:0:0,0,0	./.:0,0:0:0:0,0,0	./.:0,0:0:0:0,0,0	./.:0,0:0:0:0,0,0	./.:0,0:0:0:0,0,0	./.:0,0:0:0:0,0,0	./.:0,0:0:0:0,0,0	./.:0,0:0:0:0,0,0	./.:0,0:0:0:0,0,0	./.:0,0:0:0:0,0,0	./.:0,0:0:0:0,0,0	./.:0,0:0:0:0,0,0	1/1:0,2:2:6:71,6,0	./.:0,0:0:0:0,0,0	./.:0,0:0:0:0,0,0	./.:0,0:0:0:0,0,0	./.:0,0:0:0:0,0,0	./.:0,0:0:0:0,0,0	./.:0,0:0:0:0,0,0	./.:0,0:0:0:0,0,0	./.:0,0:0:0:0,0,0	./.:0,0:0:0:0,0,0	./.:0,0:0:0:0,0,0	./.:0,0:0:0:0,0,0	./.:0,0:0:0:0,0,0	./.:0,0:0:0:0,0,0	./.:0,0:0:0:0,0,0	./.:0,0:0:0:0,0,0	./.:0,0:0:0:0,0,0	./.:0,0:0:0:0,0,0	./.:0,0:0:0:0,0,0	./.:0,0:0:0:0,0,0	./.:0,0:0:0:0,0,0	./.:0,0:0:0:0,0,0
Chr2	17840458	.	T	TA,TAAA	6972.86	.	AC=56,1;AF=0.389,6.944e-03;AN=144;BaseQRankSum=0.431;DP=920;ExcessHet=0.0000;FS=0.000;InbreedingCoeff=0.6767;MLEAC=53,1;MLEAF=0.368,6.944e-03;MQ=60.00;MQRankSum=0.00;QD=22.42;ReadPosRankSum=0.353;SOR=0.725	GT:AD:DP:GQ:PL	1/1:0,9,0:9:27:263,27,0,263,27,263	1/1:0,6,0:6:18:175,18,0,176,18,176	0/0:21,0,0:21:63:0,63,737,63,737,737	0/0:15,0,0:15:45:0,45,556,45,556,556	0/1:2,9,0:11:27:230,0,27,236,54,291	1/1:0,2,0:2:6:58,6,0,59,6,59	1/1:0,13,0:13:38:356,38,0,356,38,356	0/1:3,11,0:16:23:295,0,23,296,66,368	0/0:14,0,0:14:42:0,42,498,42,498,498	0/0:20,0,0:20:60:0,60,681,60,681,681	0/0:18,0,0:18:51:0,51,765,51,765,765	0/1:16,2,0:18:4:4,0,428,52,434,486	0/0:19,0,0:19:57:0,57,670,57,670,670	0/1:1,8,0:9:3:207,0,3,210,27,237	1/1:0,10,0:10:30:292,30,0,293,30,293	1/1:0,15,0:17:49:459,51,0,451,49,446	1/1:0,11,0:11:33:320,33,0,320,33,320	0/0:15,0,0:15:45:0,45,549,45,549,549	1/1:0,2,0:2:6:58,6,0,59,6,59	1/1:0,4,0:4:12:117,12,0,117,12,117	0/0:19,0,0:19:54:0,54,810,54,810,810	0/1:9,2,0:11:25:25,0,238,53,244,297	0/0:16,0,0:16:48:0,48,564,48,564,564	0/0:1,0,0:1:3:0,3,31,3,31,31	0/0:11,0,0:11:33:0,33,404,33,404,404	0/0:20,0,0:20:60:0,60,728,60,728,728	./.:0,0,0:0:0:0,0,0,0,0,0	0/0:13,0,0:13:39:0,39,476,39,476,476	0/0:17,0,0:17:51:0,51,596,51,596,596	0/0:20,0,0:20:60:0,60,757,60,757,757	0/1:2,13,0:15:16:316,0,16,322,54,377	1/1:0,9,0:9:27:263,27,0,263,27,263	0/0:20,0,0:20:60:0,60,772,60,772,772	0/0:14,0,0:14:42:0,42,509,42,509,509	0/1:14,3,0:17:37:37,0,371,79,380,458	1/1:0,3,0:3:9:88,9,0,88,9,88	1/1:0,5,0:5:15:146,15,0,146,15,146	0/0:20,0,0:20:57:0,57,855,57,855,855	0/0:14,0,0:14:42:0,42,470,42,470,470	0/0:14,0,0:14:42:0,42,471,42,471,471	0/0:15,0,0:15:45:0,45,477,45,477,477	0/0:5,0,0:5:15:0,15,186,15,186,186	0/1:1,2,0:3:21:49,0,21,53,27,80	1/1:1,10,0:11:3:262,3,0,265,30,292	1/1:0,11,0:14:39:352,41,0,341,39,334	0/1:2,4,0:6:42:99,0,42,105,54,159	0/0:11,0,0:11:33:0,33,409,33,409,409	0/1:2,8,0:10:31:185,0,31,191,54,245	0/0:10,0,0:10:30:0,30,344,30,344,344	0/0:3,0,0:3:6:0,6,90,6,90,90	1/1:0,9,0:9:27:263,27,0,263,27,263	0/0:17,0,0:17:48:0,48,720,48,720,720	1/1:1,9,0:10:19:252,19,0,255,27,263	1/1:0,9,0:9:26:240,26,0,241,26,241	1/1:0,10,0:10:30:292,30,0,292,30,292	0/0:18,0,0:18:54:0,54,659,54,659,659	0/0:13,0,0:13:39:0,39,491,39,491,491	0/0:7,0,0:7:21:0,21,264,21,264,264	0/0:2,0,0:2:6:0,6,76,6,76,76	1/1:0,2,0:2:6:59,6,0,59,6,59	0/0:14,0,0:14:42:0,42,488,42,488,488	0/0:7,0,0:7:21:0,21,249,21,249,249	0/0:24,2,0:26:20:0,20,665,72,671,723	0/0:20,0,0:20:57:0,57,855,57,855,855	1/2:0,6,2:8:53:252,78,53,175,0,209	0/0:12,0,0:12:36:0,36,449,36,449,449	0/0:20,0,0:20:60:0,60,700,60,700,700	0/0:27,0,0:27:81:0,81,1052,81,1052,1052	1/1:0,5,0:5:15:146,15,0,146,15,146	1/1:0,11,0:11:33:322,33,0,322,33,322	1/1:0,14,0:14:42:390,42,0,390,42,390	0/1:1,7,0:8:6:181,0,6,184,27,211	0/0:3,0,0:3:9:0,9,119,9,119,119
Chr2	17841204	.	G	T	274394	.	AC=86;AF=0.589;AN=146;BaseQRankSum=1.85;DP=11048;ExcessHet=0.0000;FS=1.063;InbreedingCoeff=0.8302;MLEAC=86;MLEAF=0.589;MQ=60.00;MQRankSum=0.00;QD=30.57;ReadPosRankSum=0.937;SOR=0.425	GT:AD:DP:GQ:PL	0/0:58,0:58:99:0,120,1800	0/0:58,0:58:99:0,120,1800	1/1:0,134:134:99:5437,403,0	1/1:2,177:179:99:7151,519,0	0/0:60,0:60:99:0,120,1800	0/0:47,0:47:99:0,120,1800	0/0:59,0:59:99:0,120,1800	0/0:66,0:66:99:0,120,1800	1/1:1,191:192:99:7736,568,0	1/1:0,240:240:99:9493,722,0	1/1:1,171:172:99:6889,486,0	1/1:2,224:226:99:9045,641,0	1/1:0,190:190:99:7518,572,0	0/0:55,0:55:99:0,120,1800	0/0:76,0:76:99:0,120,1800	0/0:60,0:60:99:0,120,1800	0/0:66,0:66:99:0,120,1800	1/1:2,144:146:99:5737,357,0	0/0:45,0:45:99:0,110,1756	0/0:57,0:57:99:0,120,1800	1/1:1,172:173:99:6122,508,0	0/1:70,112:182:99:3886,0,2174	1/1:0,204:204:99:8191,613,0	1/1:0,66:66:99:2659,198,0	1/1:3,150:153:99:6053,404,0	1/1:1,163:164:99:6475,465,0	1/1:0,69:69:99:2837,207,0	1/1:0,126:126:99:5029,379,0	1/1:0,133:133:99:5206,399,0	1/1:2,251:253:99:10154,723,0	0/0:56,0:56:99:0,120,1800	0/0:55,0:55:99:0,120,1800	1/1:0,217:217:99:8657,652,0	1/1:1,198:199:99:7661,586,0	1/1:9,141:150:96:5409,96,0	0/1:51,11:62:99:252,0,1614	0/1:132,28:160:99:671,0,4571	1/1:0,225:225:99:9021,673,0	1/1:1,159:160:99:6386,470,0	1/1:0,136:136:99:5501,408,0	1/1:0,126:126:99:4923,377,0	1/1:0,158:158:99:6410,474,0	0/1:39,8:47:99:141,0,1333	0/1:103,17:120:99:327,0,3417	0/0:55,0:55:99:0,120,1800	0/0:54,0:54:99:0,120,1800	1/1:1,155:156:99:6334,459,0	0/0:54,0:54:99:0,120,1800	1/1:0,205:205:99:8304,615,0	1/1:0,168:168:99:6556,504,0	0/0:54,0:54:99:0,120,1800	1/1:1,165:166:99:5945,486,0	0/0:61,0:61:99:0,120,1800	0/0:58,0:58:99:0,120,1800	0/0:56,0:56:99:0,120,1800	1/1:0,194:194:99:7683,579,0	1/1:0,205:205:99:8241,617,0	1/1:1,123:124:99:4849,360,0	0/1:134,54:188:99:1591,0,4448	0/0:59,0:59:99:0,120,1800	1/1:1,136:137:99:5390,401,0	1/1:2,154:156:99:6181,447,0	1/1:1,194:195:99:7646,576,0	1/1:0,162:162:99:6495,486,0	0/0:51,0:51:99:0,120,1800	1/1:0,135:135:99:5468,406,0	1/1:0,198:198:99:7689,593,0	1/1:0,238:238:99:9441,711,0	0/0:54,0:54:99:0,120,1800	0/0:60,0:60:99:0,120,1800	0/0:64,0:64:99:0,120,1800	0/0:54,0:54:99:0,120,1800	1/1:1,140:141:99:5509,414,0
Chr2	17841434	.	C	T	910.48	.	AC=18;AF=0.214;AN=84;DP=102;ExcessHet=0.0000;FS=0.000;InbreedingCoeff=0.4399;MLEAC=28;MLEAF=0.333;MQ=60.00;QD=31.42;SOR=1.051	GT:AD:DP:GQ:PGT:PID:PL:PS	./.:1,0:1:0:.:.:0,0,0	1|1:0,3:3:9:1|1:17841434_C_T:125,9,0:17841434	0/0:1,0:1:3:.:.:0,3,18	0/0:2,0:2:6:.:.:0,6,78	1/1:0,3:3:9:.:.:115,9,0	./.:0,0:0:0:.:.:0,0,0	1/1:0,3:3:9:.:.:113,9,0	./.:1,0:1:0:.:.:0,0,0	0/0:2,0:2:6:.:.:0,6,72	0/0:4,0:4:12:.:.:0,12,112	0/0:2,0:2:6:.:.:0,6,58	0/0:1,0:1:3:.:.:0,3,21	0/0:1,0:1:3:.:.:0,3,35	./.:0,0:0:0:.:.:0,0,0	1/1:0,3:3:9:.:.:111,9,0	1/1:0,2:2:6:.:.:78,6,0	./.:0,0:0:0:.:.:0,0,0	0/0:1,0:1:3:.:.:0,3,20	./.:0,0:0:0:.:.:0,0,0	1/1:0,2:2:6:.:.:78,6,0	./.:0,0:0:0:.:.:0,0,0	0/0:1,0:1:3:.:.:0,3,35	0/0:3,0:3:9:.:.:0,9,116	0/0:1,0:1:3:.:.:0,3,37	0/0:1,0:1:3:.:.:0,3,13	0/0:1,0:1:3:.:.:0,3,37	0/0:1,0:1:3:.:.:0,3,20	./.:0,0:0:0:.:.:0,0,0	./.:0,0:0:0:.:.:0,0,0	0/0:1,0:1:3:.:.:0,3,37	./.:1,0:1:0:.:.:0,0,0	./.:0,0:0:0:.:.:0,0,0	0/0:2,0:2:6:.:.:0,6,49	0/0:3,0:3:9:.:.:0,9,112	0/0:1,0:1:3:.:.:0,3,30	./.:0,0:0:0:.:.:0,0,0	./.:1,0:1:0:.:.:0,0,0	0/0:3,0:3:9:.:.:0,9,114	0/0:1,0:1:3:.:.:0,3,38	0/0:3,0:3:9:.:.:0,9,77	./.:0,0:0:0:.:.:0,0,0	0/0:3,0:3:9:.:.:0,9,112	./.:1,0:1:0:.:.:0,0,0	./.:0,0:0:0:.:.:0,0,0	./.:0,0:0:0:.:.:0,0,0	./.:0,0:0:0:.:.:0,0,0	0/0:1,0:1:3:.:.:0,3,36	./.:0,0:0:0:.:.:0,0,0	0/0:1,0:1:3:.:.:0,3,37	0/0:2,0:2:6:.:.:0,6,76	./.:1,0:1:0:.:.:0,0,0	0/0:2,0:2:6:.:.:0,6,71	1/1:0,2:2:6:.:.:78,6,0	./.:0,0:0:0:.:.:0,0,0	./.:1,0:1:0:.:.:0,0,0	0/0:5,0:5:15:.:.:0,15,165	./.:0,0:0:0:.:.:0,0,0	0/0:4,0:4:12:.:.:0,12,113	./.:0,0:0:0:.:.:0,0,0	./.:0,0:0:0:.:.:0,0,0	./.:0,0:0:0:.:.:0,0,0	0/0:2,0:2:6:.:.:0,6,70	0/0:5,0:5:15:.:.:0,15,158	0/0:2,0:2:6:.:.:0,6,55	./.:1,0:1:0:.:.:0,0,0	0/0:1,0:1:3:.:.:0,3,23	0/0:2,0:2:3:.:.:0,3,45	./.:0,0:0:0:.:.:0,0,0	1/1:0,3:3:9:.:.:113,9,0	1/1:0,3:3:9:.:.:112,9,0	./.:1,0:1:0:.:.:0,0,0	./.:1,0:1:0:.:.:0,0,0	./.:0,0:0:0:.:.:0,0,0
Chr2	17841448	.	GAA	G	841.54	.	AC=18;AF=0.225;AN=80;DP=103;ExcessHet=0.0000;FS=0.000;InbreedingCoeff=0.4406;MLEAC=26;MLEAF=0.325;MQ=60.00;QD=31.04;SOR=0.892	GT:AD:DP:GQ:PGT:PID:PL:PS	./.:1,0:1:0:.:.:0,0,0	1|1:0,1:1:3:1|1:17841434_C_T:43,3,0:17841434	0/0:1,0:1:3:.:.:0,3,18	0/0:2,0:2:6:.:.:0,6,78	1/1:0,2:2:6:.:.:85,6,0	./.:0,0:0:0:.:.:0,0,0	1/1:0,2:2:6:.:.:85,6,0	./.:1,0:1:0:.:.:0,0,0	0/0:2,0:2:6:.:.:0,6,72	0/0:4,0:4:12:.:.:0,12,112	0/0:2,0:2:6:.:.:0,6,58	0/0:3,0:3:9:.:.:0,9,105	0/0:1,0:1:3:.:.:0,3,35	./.:0,0:0:0:.:.:0,0,0	1/1:0,3:3:9:.:.:128,9,0	1/1:0,2:2:6:.:.:85,6,0	./.:0,0:0:0:.:.:0,0,0	0/0:1,0:1:3:.:.:0,3,20	./.:0,0:0:0:.:.:0,0,0	1/1:0,2:2:6:.:.:85,6,0	./.:0,0:0:0:.:.:0,0,0	0/0:1,0:1:3:.:.:0,3,35	0/0:5,0:5:15:.:.:0,15,158	./.:0,0:0:0:.:.:0,0,0	0/0:1,0:1:3:.:.:0,3,13	0/0:1,0:1:3:.:.:0,3,37	0/0:1,0:1:3:.:.:0,3,20	./.:0,0:0:0:.:.:0,0,0	./.:0,0:0:0:.:.:0,0,0	0/0:2,0:2:6:.:.:0,6,41	./.:1,0:1:0:.:.:0,0,0	./.:0,0:0:0:.:.:0,0,0	0/0:2,0:2:6:.:.:0,6,49	0/0:2,0:2:6:.:.:0,6,70	0/0:1,0:1:3:.:.:0,3,39	./.:0,0:0:0:.:.:0,0,0	./.:1,0:1:0:.:.:0,0,0	0/0:3,0:3:9:.:.:0,9,114	0/0:1,0:1:3:.:.:0,3,38	0/0:3,0:3:9:.:.:0,9,77	./.:0,0:0:0:.:.:0,0,0	0/0:3,0:3:9:.:.:0,9,112	./.:1,0:1:0:.:.:0,0,0	./.:0,0:0:0:.:.:0,0,0	./.:0,0:0:0:.:.:0,0,0	./.:0,0:0:0:.:.:0,0,0	0/0:1,0:1:3:.:.:0,3,36	./.:0,0:0:0:.:.:0,0,0	0/0:1,0:1:3:.:.:0,3,37	0/0:2,0:2:6:.:.:0,6,76	./.:1,0:1:0:.:.:0,0,0	0/0:2,0:2:6:.:.:0,6,67	1/1:0,2:2:6:.:.:85,6,0	./.:0,0:0:0:.:.:0,0,0	./.:0,0:0:0:.:.:0,0,0	0/0:5,0:5:15:.:.:0,15,165	./.:0,0:0:0:.:.:0,0,0	0/0:4,0:4:12:.:.:0,12,113	./.:0,0:0:0:.:.:0,0,0	./.:0,0:0:0:.:.:0,0,0	./.:0,0:0:0:.:.:0,0,0	0/0:2,0:2:6:.:.:0,6,70	0/0:5,0:5:15:.:.:0,15,158	0/0:2,0:2:6:.:.:0,6,55	./.:1,0:1:0:.:.:0,0,0	0/0:1,0:1:3:.:.:0,3,23	./.:0,0:0:0:.:.:0,0,0	./.:0,0:0:0:.:.:0,0,0	1/1:0,3:3:9:.:.:128,9,0	1/1:0,3:3:9:.:.:128,9,0	./.:1,0:1:0:.:.:0,0,0	./.:1,0:1:0:.:.:0,0,0	./.:0,0:0:0:.:.:0,0,0
Chr2	17842881	.	G	C	81.78	.	AC=2;AF=0.048;AN=42;DP=30;ExcessHet=0.0000;FS=0.000;InbreedingCoeff=0.3324;MLEAC=5;MLEAF=0.119;MQ=60.00;QD=33.73;SOR=0.693	GT:AD:DP:GQ:PL	./.:0,0:0:0:0,0,0	./.:0,0:0:0:0,0,0	./.:0,0:0:0:0,0,0	./.:0,0:0:0:0,0,0	./.:0,0:0:0:0,0,0	./.:0,0:0:0:0,0,0	./.:0,0:0:0:0,0,0	./.:0,0:0:0:0,0,0	0/0:1,0:1:3:0,3,19	./.:0,0:0:0:0,0,0	0/0:1,0:1:3:0,3,34	0/0:1,0:1:3:0,3,37	0/0:2,0:2:6:0,6,76	./.:0,0:0:0:0,0,0	./.:0,0:0:0:0,0,0	./.:0,0:0:0:0,0,0	./.:0,0:0:0:0,0,0	./.:0,0:0:0:0,0,0	./.:0,0:0:0:0,0,0	1/1:0,2:2:6:81,6,0	0/0:1,0:1:3:0,3,32	./.:0,0:0:0:0,0,0	0/0:2,0:2:6:0,6,71	./.:0,0:0:0:0,0,0	0/0:1,0:1:3:0,3,21	0/0:1,0:1:3:0,3,37	0/0:1,0:1:3:0,3,33	./.:0,0:0:0:0,0,0	./.:0,0:0:0:0,0,0	./.:0,0:0:0:0,0,0	./.:0,0:0:0:0,0,0	./.:0,0:0:0:0,0,0	./.:0,0:0:0:0,0,0	0/0:1,0:1:3:0,3,32	./.:0,0:0:0:0,0,0	./.:0,0:0:0:0,0,0	./.:0,0:0:0:0,0,0	./.:0,0:0:0:0,0,0	0/0:1,0:1:3:0,3,35	0/0:1,0:1:3:0,3,35	./.:0,0:0:0:0,0,0	0/0:1,0:1:3:0,3,35	./.:0,0:0:0:0,0,0	./.:0,0:0:0:0,0,0	./.:0,0:0:0:0,0,0	./.:0,0:0:0:0,0,0	./.:0,0:0:0:0,0,0	./.:0,0:0:0:0,0,0	./.:0,0:0:0:0,0,0	./.:0,0:0:0:0,0,0	./.:0,0:0:0:0,0,0	./.:0,0:0:0:0,0,0	./.:0,0:0:0:0,0,0	./.:1,0:1:0:0,0,0	./.:0,0:0:0:0,0,0	0/0:2,0:2:6:0,6,61	0/0:1,0:1:3:0,3,20	0/0:1,0:1:3:0,3,37	./.:1,0:1:0:0,0,0	./.:0,0:0:0:0,0,0	./.:0,0:0:0:0,0,0	0/0:1,0:1:3:0,3,34	0/0:3,0:3:9:0,9,85	0/0:1,0:1:3:0,3,35	./.:0,0:0:0:0,0,0	./.:0,0:0:0:0,0,0	./.:0,0:0:0:0,0,0	0/0:1,0:1:3:0,3,36	./.:0,0:0:0:0,0,0	./.:0,0:0:0:0,0,0	./.:0,0:0:0:0,0,0	./.:1,0:1:0:0,0,0	./.:0,0:0:0:0,0,0
Chr2	17843051	.	T	C	195.27	.	AC=4;AF=0.074;AN=54;DP=55;ExcessHet=0.0000;FS=0.000;InbreedingCoeff=0.3630;MLEAC=8;MLEAF=0.148;MQ=60.00;QD=29.41;SOR=1.022	GT:AD:DP:GQ:PL	./.:0,0:0:0:0,0,0	./.:0,0:0:0:0,0,0	./.:0,0:0:0:0,0,0	./.:0,0:0:0:0,0,0	1/1:0,3:3:9:122,9,0	./.:0,0:0:0:0,0,0	./.:1,0:1:0:0,0,0	./.:0,0:0:0:0,0,0	0/0:4,0:4:12:0,12,124	0/0:1,0:1:3:0,3,35	0/0:1,0:1:3:0,3,37	0/0:2,0:2:6:0,6,62	0/0:4,0:4:12:0,12,121	./.:0,0:0:0:0,0,0	./.:0,0:0:0:0,0,0	./.:1,0:1:0:0,0,0	./.:0,0:0:0:0,0,0	0/0:1,0:1:3:0,3,35	./.:0,0:0:0:0,0,0	./.:0,0:0:0:0,0,0	./.:0,0:0:0:0,0,0	./.:0,0:0:0:0,0,0	0/0:1,0:1:3:0,3,35	./.:0,0:0:0:0,0,0	0/0:1,0:1:3:0,3,35	0/0:1,0:1:3:0,3,36	0/0:1,0:1:3:0,3,39	0/0:1,0:1:3:0,3,15	0/0:1,0:1:3:0,3,22	0/0:3,0:3:9:0,9,87	./.:0,0:0:0:0,0,0	./.:0,0:0:0:0,0,0	./.:0,0:0:0:0,0,0	./.:0,0:0:0:0,0,0	0/0:1,0:1:3:0,3,20	./.:0,0:0:0:0,0,0	./.:0,0:0:0:0,0,0	0/0:1,0:1:3:0,3,37	0/0:1,0:1:3:0,3,38	./.:0,0:0:0:0,0,0	./.:0,0:0:0:0,0,0	0/0:3,0:3:9:0,9,95	./.:0,0:0:0:0,0,0	./.:0,0:0:0:0,0,0	./.:0,0:0:0:0,0,0	./.:1,0:1:0:0,0,0	./.:0,0:0:0:0,0,0	./.:0,0:0:0:0,0,0	./.:0,0:0:0:0,0,0	./.:0,0:0:0:0,0,0	./.:0,0:0:0:0,0,0	0/0:1,0:1:3:0,3,33	./.:1,0:1:0:0,0,0	./.:0,0:0:0:0,0,0	./.:0,0:0:0:0,0,0	0/0:2,0:2:6:0,6,75	./.:0,0:0:0:0,0,0	./.:0,0:0:0:0,0,0	./.:1,0:1:0:0,0,0	./.:0,0:0:0:0,0,0	./.:0,0:0:0:0,0,0	0/0:1,0:1:3:0,3,21	0/0:3,0:3:9:0,9,106	0/0:2,0:2:6:0,6,70	./.:0,0:0:0:0,0,0	0/0:1,0:1:3:0,3,38	0/0:2,0:2:6:0,6,59	0/0:4,0:4:9:0,9,135	./.:0,0:0:0:0,0,0	./.:0,0:0:0:0,0,0	./.:0,0:0:0:0,0,0	1/1:0,2:2:6:81,6,0	./.:0,0:0:0:0,0,0
Chr2	17843119	.	A	T	63.21	.	AC=2;AF=0.038;AN=52;DP=69;ExcessHet=0.0000;FS=0.000;InbreedingCoeff=0.3823;MLEAC=4;MLEAF=0.077;MQ=60.00;QD=31.60;SOR=2.303	GT:AD:DP:GQ:PL	./.:0,0:0:0:0,0,0	./.:0,0:0:0:0,0,0	./.:0,0:0:0:0,0,0	./.:0,0:0:0:0,0,0	./.:1,0:1:0:0,0,0	./.:1,0:1:0:0,0,0	./.:1,0:1:0:0,0,0	./.:1,0:1:0:0,0,0	0/0:1,0:1:3:0,3,33	0/0:4,0:4:12:0,12,148	0/0:1,0:1:3:0,3,38	0/0:1,0:1:3:0,3,38	0/0:4,0:4:12:0,12,123	./.:0,0:0:0:0,0,0	./.:0,0:0:0:0,0,0	./.:0,0:0:0:0,0,0	./.:1,0:1:0:0,0,0	0/0:1,0:1:3:0,3,35	./.:0,0:0:0:0,0,0	./.:0,0:0:0:0,0,0	./.:0,0:0:0:0,0,0	./.:0,0:0:0:0,0,0	./.:0,0:0:0:0,0,0	./.:0,0:0:0:0,0,0	0/0:1,0:1:3:0,3,35	0/0:4,0:4:9:0,9,135	0/0:1,0:1:3:0,3,39	0/0:1,0:1:3:0,3,38	./.:0,0:0:0:0,0,0	0/0:4,0:4:9:0,9,135	./.:0,0:0:0:0,0,0	./.:0,0:0:0:0,0,0	./.:0,0:0:0:0,0,0	./.:0,0:0:0:0,0,0	0/0:3,0:3:9:0,9,85	./.:0,0:0:0:0,0,0	./.:0,0:0:0:0,0,0	0/0:2,0:2:6:0,6,76	./.:0,0:0:0:0,0,0	0/0:2,0:2:6:0,6,76	0/0:1,0:1:3:0,3,34	0/0:2,0:2:6:0,6,79	./.:0,0:0:0:0,0,0	./.:0,0:0:0:0,0,0	./.:0,0:0:0:0,0,0	./.:0,0:0:0:0,0,0	./.:0,0:0:0:0,0,0	./.:0,0:0:0:0,0,0	./.:0,0:0:0:0,0,0	0/0:3,0:3:9:0,9,112	./.:0,0:0:0:0,0,0	0/0:2,0:2:6:0,6,67	./.:0,0:0:0:0,0,0	./.:0,0:0:0:0,0,0	1/1:0,2:2:6:71,6,0	0/0:3,0:3:9:0,9,92	./.:0,0:0:0:0,0,0	./.:0,0:0:0:0,0,0	./.:0,0:0:0:0,0,0	./.:0,0:0:0:0,0,0	./.:0,0:0:0:0,0,0	0/0:1,0:1:3:0,3,21	0/0:7,0:7:21:0,21,185	0/0:3,0:3:9:0,9,89	./.:0,0:0:0:0,0,0	0/0:1,0:1:3:0,3,36	0/0:2,0:2:6:0,6,75	0/0:7,0:7:21:0,21,216	./.:0,0:0:0:0,0,0	./.:0,0:0:0:0,0,0	./.:0,0:0:0:0,0,0	./.:0,0:0:0:0,0,0	./.:0,0:0:0:0,0,0
Chr2	17844318	.	CAGAGAGAGAGAG	CAG,CAGAG,C	726.64	.	AC=3,3,4;AF=0.021,0.021,0.027;AN=146;BaseQRankSum=-8.420e-01;DP=2872;ExcessHet=0.0045;FS=0.000;InbreedingCoeff=0.3549;MLEAC=2,2,4;MLEAF=0.014,0.014,0.027;MQ=60.00;MQRankSum=0.00;QD=21.37;ReadPosRankSum=1.65;SOR=0.164	GT:AD:DP:GQ:PL	0/0:39,0,0,0:39:72:0,72,1080,72,1080,1080,72,1080,1080,1080	0/0:47,0,0,0:47:99:0,113,1800,113,1800,1800,113,1800,1800,1800	0/0:46,0,0,0:46:48:0,48,720,48,720,720,48,720,720,720	0/0:50,0,0,0:50:99:0,120,1800,120,1800,1800,120,1800,1800,1800	0/0:40,0,0,0:40:96:0,96,1440,96,1440,1440,96,1440,1440,1440	0/0:7,0,0,0:7:18:0,18,270,18,270,270,18,270,270,270	0/0:38,0,0,0:38:84:0,84,1260,84,1260,1260,84,1260,1260,1260	0/0:40,0,0,0:40:78:0,78,1170,78,1170,1170,78,1170,1170,1170	0/0:52,0,0,0:52:90:0,90,1350,90,1350,1350,90,1350,1350,1350	0/0:47,0,0,0:47:99:0,120,1800,120,1800,1800,120,1800,1800,1800	0/0:39,0,0,0:39:57:0,57,855,57,855,855,57,855,855,855	0/0:56,0,0,0:56:78:0,78,1170,78,1170,1170,78,1170,1170,1170	0/0:43,0,0,0:43:66:0,66,990,66,990,990,66,990,990,990	0/0:28,0,0,0:28:39:0,39,585,39,585,585,39,585,585,585	0/0:46,0,0,0:46:96:0,96,1440,96,1440,1440,96,1440,1440,1440	0/2:3,0,2,0:5:78:78,87,189,0,102,92,87,189,102,189	0/1:5,2,0,0:7:71:71,0,179,86,188,274,86,188,274,274	0/0:49,0,0,0:49:78:0,78,1170,78,1170,1170,78,1170,1170,1170	0/0:8,0,0,0:8:15:0,15,225,15,225,225,15,225,225,225	0/0:27,0,0,0:27:63:0,63,945,63,945,945,63,945,945,945	0/0:27,0,0,0:27:39:0,39,585,39,585,585,39,585,585,585	0/0:40,0,0,0:40:60:0,60,900,60,900,900,60,900,900,900	0/0:50,0,0,0:50:96:0,96,1440,96,1440,1440,96,1440,1440,1440	0/0:44,0,0,0:44:99:0,114,1800,114,1800,1800,114,1800,1800,1800	0/3:2,0,0,2:4:51:84,90,152,90,152,152,0,62,62,51	0/0:50,0,0,0:50:99:0,111,1665,111,1665,1665,111,1665,1665,1665	0/0:44,0,0,0:44:99:0,120,1800,120,1800,1800,120,1800,1800,1800	0/0:37,0,0,0:37:72:0,72,1080,72,1080,1080,72,1080,1080,1080	1/1:0,2,0,0:2:10:99,10,0,99,10,99,99,10,99,99	0/0:46,0,0,0:46:99:0,99,1485,99,1485,1485,99,1485,1485,1485	0/0:28,0,0,0:28:54:0,54,810,54,810,810,54,810,810,810	0/0:35,0,0,0:35:78:0,78,1170,78,1170,1170,78,1170,1170,1170	0/0:48,0,0,0:48:99:0,120,1800,120,1800,1800,120,1800,1800,1800	0/0:51,0,0,0:51:87:0,87,1305,87,1305,1305,87,1305,1305,1305	0/0:29,0,0,0:29:45:0,45,675,45,675,675,45,675,675,675	0/0:13,0,0,0:13:30:0,30,450,30,450,450,30,450,450,450	0/0:44,0,0,0:44:93:0,93,1395,93,1395,1395,93,1395,1395,1395	0/3:1,0,0,2:3:18:88,91,122,91,122,122,0,31,31,18	0/0:43,0,0,0:43:81:0,81,1215,81,1215,1215,81,1215,1215,1215	0/0:44,0,0,0:44:60:0,60,900,60,900,900,60,900,900,900	0/0:33,0,0,0:33:60:0,60,900,60,900,900,60,900,900,900	0/0:36,0,0,0:36:72:0,72,1080,72,1080,1080,72,1080,1080,1080	0/0:8,0,0,0:8:15:0,15,225,15,225,225,15,225,225,225	0/0:24,0,0,0:24:51:0,51,765,51,765,765,51,765,765,765	0/0:40,0,0,0:40:75:0,75,1125,75,1125,1125,75,1125,1125,1125	0/0:36,0,0,0:36:84:0,84,1260,84,1260,1260,84,1260,1260,1260	0/0:47,0,0,0:47:81:0,81,1215,81,1215,1215,81,1215,1215,1215	0/0:26,0,0,0:26:62:0,62,914,62,914,914,62,914,914,914	0/0:56,0,0,0:56:96:0,96,1440,96,1440,1440,96,1440,1440,1440	0/0:48,0,0,0:48:99:0,120,1800,120,1800,1800,120,1800,1800,1800	0/0:22,0,0,0:22:63:0,63,945,63,945,945,63,945,945,945	0/0:41,0,0,0:41:54:0,54,810,54,810,810,54,810,810,810	0/0:25,0,0,0:25:53:0,53,977,53,977,977,53,977,977,977	2/2:0,0,5,0:5:19:228,228,228,19,19,0,228,228,19,228	0/0:38,0,0,0:38:78:0,78,1170,78,1170,1170,78,1170,1170,1170	0/0:54,0,0,0:54:60:0,60,900,60,900,900,60,900,900,900	0/3:1,0,0,2:3:29:88,91,133,91,133,133,0,42,42,29	0/0:33,0,0,0:33:51:0,51,765,51,765,765,51,765,765,765	0/0:40,0,0,0:40:57:0,57,855,57,855,855,57,855,855,855	0/0:32,0,0,0:32:87:0,87,1305,87,1305,1305,87,1305,1305,1305	0/0:37,0,0,0:37:54:0,54,810,54,810,810,54,810,810,810	0/0:42,0,0,0:42:72:0,72,1080,72,1080,1080,72,1080,1080,1080	0/0:52,0,0,0:52:75:0,75,1125,75,1125,1125,75,1125,1125,1125	0/0:42,0,0,0:42:60:0,60,900,60,900,900,60,900,900,900	0/0:20,0,0,0:20:48:0,48,720,48,720,720,48,720,720,720	0/0:44,0,0,0:44:99:0,102,1530,102,1530,1530,102,1530,1530,1530	0/0:60,0,0,0:60:96:0,96,1440,96,1440,1440,96,1440,1440,1440	0/3:2,0,0,3:5:46:128,134,196,134,196,196,0,62,62,46	0/0:21,0,0,0:21:39:0,39,585,39,585,585,39,585,585,585	0/0:29,0,0,0:29:75:0,75,1125,75,1125,1125,75,1125,1125,1125	0/0:28,0,0,0:28:33:0,33,495,33,495,495,33,495,495,495	0/0:26,0,0,0:26:54:0,54,810,54,810,810,54,810,810,810	0/0:35,0,0,0:35:63:0,63,945,63,945,945,63,945,945,945
Chr2	17849869	.	G	GTT	85.73	.	AC=2;AF=0.040;AN=50;DP=38;ExcessHet=0.0000;FS=0.000;InbreedingCoeff=0.3228;MLEAC=5;MLEAF=0.100;MQ=60.00;QD=28.58;SOR=1.179	GT:AD:DP:GQ:PL	./.:0,0:0:0:0,0,0	./.:0,0:0:0:0,0,0	./.:0,0:0:0:0,0,0	0/0:1,0:1:3:0,3,32	./.:0,0:0:0:0,0,0	./.:0,0:0:0:0,0,0	./.:0,0:0:0:0,0,0	./.:0,0:0:0:0,0,0	0/0:1,0:1:3:0,3,35	0/0:1,0:1:3:0,3,23	0/0:1,0:1:3:0,3,25	./.:0,0:0:0:0,0,0	./.:1,0:1:0:0,0,0	./.:0,0:0:0:0,0,0	0/0:1,0:1:3:0,3,38	./.:0,0:0:0:0,0,0	./.:0,0:0:0:0,0,0	./.:0,0:0:0:0,0,0	./.:0,0:0:0:0,0,0	./.:0,0:0:0:0,0,0	./.:0,0:0:0:0,0,0	0/0:1,0:1:3:0,3,35	1/1:0,3:3:9:90,9,0	./.:0,0:0:0:0,0,0	./.:0,0:0:0:0,0,0	./.:1,0:1:0:0,0,0	./.:0,0:0:0:0,0,0	./.:0,0:0:0:0,0,0	0/0:1,0:1:3:0,3,34	./.:0,0:0:0:0,0,0	./.:0,0:0:0:0,0,0	0/0:2,0:2:3:0,3,45	0/0:2,0:2:6:0,6,75	0/0:2,0:2:6:0,6,70	./.:0,0:0:0:0,0,0	./.:0,0:0:0:0,0,0	./.:0,0:0:0:0,0,0	0/0:1,0:1:3:0,3,36	0/0:1,0:1:3:0,3,35	0/0:1,0:1:3:0,3,23	./.:0,0:0:0:0,0,0	./.:0,0:0:0:0,0,0	./.:0,0:0:0:0,0,0	./.:0,0:0:0:0,0,0	0/0:1,0:1:3:0,3,36	0/0:1,0:1:3:0,3,33	./.:0,0:0:0:0,0,0	./.:0,0:0:0:0,0,0	./.:0,0:0:0:0,0,0	./.:0,0:0:0:0,0,0	0/0:2,0:2:3:0,3,45	./.:0,0:0:0:0,0,0	./.:0,0:0:0:0,0,0	0/0:1,0:1:3:0,3,35	./.:0,0:0:0:0,0,0	./.:0,0:0:0:0,0,0	./.:1,0:1:0:0,0,0	0/0:1,0:1:3:0,3,36	./.:0,0:0:0:0,0,0	./.:0,0:0:0:0,0,0	0/0:1,0:1:3:0,3,34	./.:0,0:0:0:0,0,0	0/0:2,0:2:6:0,6,73	0/0:1,0:1:3:0,3,35	./.:0,0:0:0:0,0,0	./.:0,0:0:0:0,0,0	0/0:2,0:2:6:0,6,76	./.:0,0:0:0:0,0,0	0/0:1,0:1:3:0,3,35	./.:0,0:0:0:0,0,0	./.:0,0:0:0:0,0,0	./.:0,0:0:0:0,0,0	0/0:1,0:1:3:0,3,35
Chr2	17850033	.	C	CT,CTT	8819.14	.	AC=63,4;AF=0.432,0.027;AN=146;BaseQRankSum=0.225;DP=3757;ExcessHet=141.5640;FS=0.795;InbreedingCoeff=-0.8471;MLEAC=63,4;MLEAF=0.432,0.027;MQ=60.00;MQRankSum=0.00;QD=2.70;ReadPosRankSum=0.272;SOR=0.901	GT:AD:DP:GQ:PL	0/1:14,3,0:17:18:18,0,357,60,365,425	0/1:18,4,0:22:50:50,0,474,104,486,590	0/1:45,15,0:60:99:237,0,1171,372,1216,1588	0/2:28,3,4:35:35:59,35,772,0,751,1022	0/1:31,7,0:38:88:88,0,817,182,838,1019	0/0:8,0,0:8:24:0,24,283,24,283,283	0/1:46,11,0:57:99:126,0,1205,265,1237,1502	0/1:39,7,0:46:30:30,0,993,147,1013,1160	0/1:53,9,0:62:57:57,0,1379,216,1405,1621	0/1:52,9,2:63:93:93,0,1402,176,1507,2097	0/1:54,8,2:64:61:61,0,1411,150,1517,2096	0/1:42,17,2:61:99:332,0,1072,383,1179,1911	0/1:55,15,4:76:99:265,0,1407,257,1477,2251	0/0:35,3,0:38:45:0,45,949,105,958,1017	0/1:30,7,0:37:92:92,0,789,182,810,992	0/1:44,11,3:58:99:177,0,1142,218,1231,1836	0/1:36,8,0:44:82:82,0,962,190,985,1175	0/1:40,10,0:50:99:140,0,1051,260,1081,1341	0/1:5,3,0:8:45:45,0,126,60,135,195	0/2:19,3,4:26:35:87,35,529,0,485,689	0/1:18,7,0:25:99:110,0,466,164,487,651	0/1:36,11,0:49:99:202,0,924,319,1047,1585	0/1:57,11,0:68:97:97,0,1487,268,1519,1787	0/1:16,3,0:19:30:30,0,423,78,432,510	0/1:24,10,4:38:99:219,0,608,146,598,1018	0/1:45,8,4:57:95:104,0,1162,95,1201,1726	0/1:14,2,0:18:5:5,0,381,54,383,445	0/1:28,11,0:39:99:202,0,723,286,756,1043	0/1:40,12,0:52:99:155,0,1045,276,1080,1356	0/0:41,4,0:45:38:0,38,1127,123,1139,1225	0/2:45,6,7:58:60:113,60,1256,0,1209,1667	0/1:17,3,0:20:27:27,0,450,78,459,538	0/1:45,17,0:62:99:289,0,1141,424,1192,1616	0/1:37,12,3:52:99:224,0,949,226,1002,1565	0/1:44,12,2:60:99:192,0,1139,254,1234,1848	0/1:8,2,0:10:28:28,0,210,52,216,268	0/1:47,15,2:64:99:264,0,1213,331,1328,2056	0/1:41,13,5:59:99:253,0,1056,195,1073,1692	0/0:57,7,0:64:7:0,7,1544,171,1565,1729	0/1:45,11,0:56:99:125,0,1177,260,1209,1469	0/1:30,6,0:36:47:47,0,793,137,811,948	0/1:59,13,2:74:99:177,0,1498,281,1635,2384	0/1:3,2,0:5:43:43,0,75,52,81,133	0/1:30,7,0:37:92:92,0,789,182,811,993	0/1:46,16,0:62:99:260,0,1189,398,1236,1634	0/1:31,11,4:46:99:223,0,780,172,790,1287	0/1:23,10,0:33:99:173,0,592,242,621,863	0/1:26,12,0:38:99:235,0,640,313,676,989	0/1:45,11,0:56:99:133,0,1183,268,1216,1484	0/1:58,17,0:75:99:231,0,1535,406,1585,1991	0/0:31,0,0:31:41:0,41,851,41,851,851	0/0:35,4,0:42:9:0,9,995,124,1006,1153	0/1:56,7,3:66:37:37,0,1458,97,1546,2122	0/1:50,11,0:61:99:136,0,1319,287,1352,1638	0/1:40,7,0:47:62:62,0,1060,182,1081,1263	0/1:40,8,2:50:99:104,0,1031,151,1108,1598	0/1:53,15,0:68:99:211,0,1388,370,1432,1802	0/1:61,13,3:80:99:169,0,1617,252,1740,2512	0/1:35,8,0:43:99:103,0,922,208,946,1154	0/1:22,3,0:25:12:12,0,573,78,582,660	0/1:36,5,2:43:37:37,0,953,73,1010,1397	0/1:50,12,0:62:99:143,0,1315,293,1351,1644	0/1:56,15,2:73:99:237,0,1463,331,1602,2393	0/1:31,8,4:47:57:164,0,795,57,767,1178	0/1:36,12,4:52:99:235,0,907,198,934,1497	0/1:62,10,0:72:37:37,0,1645,224,1675,1899	0/1:47,16,0:63:99:275,0,1221,416,1270,1686	0/1:74,9,2:85:27:27,0,1962,176,2128,2894	0/1:36,11,0:47:99:158,0,940,267,972,1239	0/2:29,4,5:38:19:74,19,777,0,754,1054	0/1:58,8,4:70:65:65,0,1533,94,1605,2226	0/1:38,9,0:47:99:120,0,1000,234,1027,1262	0/1:41,6,4:51:42:63,0,1073,42,1093,1529
Chr2	17850063	.	C	CT	1164.38	.	AC=25;AF=0.171;AN=146;BaseQRankSum=0.588;DP=3806;ExcessHet=10.7970;FS=0.972;InbreedingCoeff=-0.2050;MLEAC=23;MLEAF=0.158;MQ=60.00;MQRankSum=0.00;QD=0.87;ReadPosRankSum=0.191;SOR=0.839	GT:AD:DP:GQ:PGT:PID:PL:PS	0/0:19,0:19:54:.:.:0,54,810	0/0:20,0:20:48:.:.:0,48,720	0/0:55,5:60:28:.:.:0,28,1500	0/0:37,2:39:56:.:.:0,56,1069	0/0:42,0:42:99:.:.:0,113,1495	0/0:11,0:11:33:.:.:0,33,387	0/0:55,0:55:99:.:.:0,120,1800	0/0:38,2:40:59:.:.:0,59,1100	0/1:61,7:68:9:.:.:9,0,1659	0/0:60,5:65:43:.:.:0,43,1672	0/0:65,0:65:99:.:.:0,120,1800	0/0:57,0:57:99:.:.:0,120,1800	0/1:73,9:82:28:.:.:28,0,1977	0/1:32,5:37:41:.:.:41,0,867	0/0:37,0:37:99:.:.:0,99,1275	0/1:51,8:59:66:.:.:66,0,1381	0/0:37,0:37:99:.:.:0,102,1487	0/1:50,6:56:14:.:.:14,0,1358	0/0:9,0:9:21:.:.:0,21,315	0/1:24,4:28:38:.:.:38,0,649	0/1:20,3:23:22:.:.:22,0,542	0/0:46,5:51:1:.:.:0,1,1253	0/1:64,11:75:99:.:.:109,0,1730	0/0:16,0:16:45:.:.:0,45,675	0/0:38,0:38:99:.:.:0,99,1327	0/0:51,0:51:99:.:.:0,108,1800	0/1:15,5:20:92:.:.:92,0,398	0/0:38,4:42:5:.:.:0,5,1039	0/0:51,4:55:43:.:.:0,43,1441	0/1:42,5:47:11:.:.:11,0,1141	0/0:49,0:49:99:.:.:0,120,1800	0/0:21,0:21:57:.:.:0,57,855	0/0:63,6:69:25:.:.:0,25,1741	0/1:53,6:59:6:.:.:6,0,1442	0/0:57,0:57:99:.:.:0,120,1800	0/0:13,0:13:39:.:.:0,39,479	0/1:58,9:67:73:.:.:73,0,1570	0/0:53,4:57:50:.:.:0,50,1486	0/1:58,9:67:73:.:.:73,0,1543	0/0:50,5:55:13:.:.:0,13,1374	0/0:37,0:37:99:.:.:0,102,1301	0/0:66,0:66:99:.:.:0,120,1800	0/0:6,0:6:18:.:.:0,18,190	0/0:41,0:41:66:.:.:0,66,1197	0/0:62,0:62:99:.:.:0,120,1800	0/1:46,7:53:54:.:.:54,0,1246	0/1:34,5:39:35:.:.:35,0,921	0/0:38,2:40:59:.:.:0,59,1087	0/1:50,10:62:99:.:.:129,0,1326	0/0:65,0:65:99:.:.:0,120,1800	0|1:26,3:29:4:0|1:17850063_C_CT:4,0,736:17850063	0/0:37,3:40:29:.:.:0,29,1039	0/0:57,0:57:99:.:.:0,120,1800	0/0:62,5:67:49:.:.:0,49,1739	0/0:38,0:38:99:.:.:0,105,1575	0/1:56,7:63:24:.:.:24,0,1520	0/0:61,0:61:99:.:.:0,120,1800	0/0:76,0:76:99:.:.:0,120,1800	0/1:43,6:49:35:.:.:35,0,1166	0/0:28,0:28:81:.:.:0,81,1004	0/0:38,3:41:32:.:.:0,32,1070	0/0:56,0:56:99:.:.:0,120,1800	0/1:72,12:84:99:.:.:113,0,1947	0/1:46,6:52:26:.:.:26,0,1248	0/0:50,0:50:99:.:.:0,105,1800	0/0:65,7:74:28:.:.:0,28,1861	0/0:58,5:63:37:.:.:0,37,1617	0/0:82,7:89:54:.:.:0,54,2290	0/1:42,5:49:6:.:.:6,0,1145	0/1:36,7:43:84:.:.:84,0,970	0/1:62,11:73:99:.:.:116,0,1694	0/1:45,7:52:57:.:.:57,0,1219	0/0:49,0:49:99:.:.:0,120,1800
Chr2	17850234	.	GT	G	82.07	.	AC=2;AF=0.125;AN=16;DP=11;ExcessHet=0.0000;FS=0.000;InbreedingCoeff=0.3421;MLEAC=9;MLEAF=0.563;MQ=60.00;QD=27.12;SOR=0.693	GT:AD:DP:GQ:PL	./.:0,0:0:0:0,0,0	./.:0,0:0:0:0,0,0	./.:0,0:0:0:0,0,0	0/0:1,0:1:3:0,3,21	./.:0,0:0:0:0,0,0	./.:0,0:0:0:0,0,0	./.:0,0:0:0:0,0,0	./.:0,0:0:0:0,0,0	./.:0,0:0:0:0,0,0	1/1:0,2:2:6:60,6,0	./.:0,0:0:0:0,0,0	./.:0,0:0:0:0,0,0	./.:0,0:0:0:0,0,0	./.:0,0:0:0:0,0,0	./.:0,0:0:0:0,0,0	./.:0,0:0:0:0,0,0	./.:0,0:0:0:0,0,0	./.:0,0:0:0:0,0,0	./.:0,0:0:0:0,0,0	./.:0,0:0:0:0,0,0	./.:0,0:0:0:0,0,0	./.:0,0:0:0:0,0,0	./.:0,0:0:0:0,0,0	./.:0,0:0:0:0,0,0	./.:0,0:0:0:0,0,0	0/0:1,0:1:3:0,3,35	./.:0,0:0:0:0,0,0	./.:0,0:0:0:0,0,0	./.:0,0:0:0:0,0,0	./.:0,0:0:0:0,0,0	./.:0,0:0:0:0,0,0	./.:0,0:0:0:0,0,0	./.:0,0:0:0:0,0,0	./.:0,0:0:0:0,0,0	./.:0,0:0:0:0,0,0	./.:0,0:0:0:0,0,0	./.:0,0:0:0:0,0,0	0/0:1,0:1:3:0,3,36	0/0:2,0:2:6:0,6,59	./.:0,0:0:0:0,0,0	./.:0,0:0:0:0,0,0	./.:0,0:0:0:0,0,0	./.:0,0:0:0:0,0,0	./.:0,0:0:0:0,0,0	./.:0,0:0:0:0,0,0	./.:0,0:0:0:0,0,0	./.:0,0:0:0:0,0,0	./.:0,0:0:0:0,0,0	./.:0,0:0:0:0,0,0	0/0:1,0:1:3:0,3,24	./.:0,0:0:0:0,0,0	./.:0,0:0:0:0,0,0	./.:0,0:0:0:0,0,0	./.:0,0:0:0:0,0,0	./.:0,0:0:0:0,0,0	./.:0,0:0:0:0,0,0	0/0:2,0:2:6:0,6,49	./.:0,0:0:0:0,0,0	./.:0,0:0:0:0,0,0	./.:0,0:0:0:0,0,0	./.:0,0:0:0:0,0,0	./.:0,0:0:0:0,0,0	./.:0,0:0:0:0,0,0	./.:0,0:0:0:0,0,0	./.:0,0:0:0:0,0,0	./.:0,0:0:0:0,0,0	./.:0,0:0:0:0,0,0	0/0:1,0:1:3:0,3,37	./.:0,0:0:0:0,0,0	./.:0,0:0:0:0,0,0	./.:0,0:0:0:0,0,0	./.:0,0:0:0:0,0,0	./.:0,0:0:0:0,0,0
Chr2	17850609	.	C	T	66.13	.	AC=2;AF=0.143;AN=14;DP=44;ExcessHet=0.0000;FS=0.000;InbreedingCoeff=0.3354;MLEAC=10;MLEAF=0.714;MQ=60.00;QD=30.47;SOR=1.609	GT:AD:DP:GQ:PL	./.:0,0:0:0:0,0,0	0/0:1,0:1:3:0,3,39	./.:1,0:1:0:0,0,0	./.:0,0:0:0:0,0,0	./.:1,0:1:0:0,0,0	./.:0,0:0:0:0,0,0	./.:0,0:0:0:0,0,0	./.:0,0:0:0:0,0,0	./.:0,0:0:0:0,0,0	./.:0,0:0:0:0,0,0	./.:1,0:1:0:0,0,0	./.:0,0:0:0:0,0,0	./.:0,0:0:0:0,0,0	0/0:2,0:2:6:0,6,73	./.:1,0:1:0:0,0,0	./.:4,0:4:0:0,0,0	./.:1,0:1:0:0,0,0	./.:0,0:0:0:0,0,0	./.:0,0:0:0:0,0,0	0/0:2,0:2:3:0,3,45	./.:1,0:1:0:0,0,0	./.:0,0:0:0:0,0,0	./.:1,0:1:0:0,0,0	./.:0,0:0:0:0,0,0	./.:0,0:0:0:0,0,0	./.:2,0:2:0:0,0,0	./.:0,0:0:0:0,0,0	./.:0,0:0:0:0,0,0	./.:0,0:0:0:0,0,0	./.:1,0:1:0:0,0,0	0/0:3,0:3:3:0,3,45	./.:0,0:0:0:0,0,0	./.:0,0:0:0:0,0,0	./.:0,0:0:0:0,0,0	./.:0,0:0:0:0,0,0	./.:0,0:0:0:0,0,0	./.:0,0:0:0:0,0,0	./.:1,0:1:0:0,0,0	./.:1,0:1:0:0,0,0	./.:0,0:0:0:0,0,0	./.:0,0:0:0:0,0,0	./.:0,0:0:0:0,0,0	./.:0,0:0:0:0,0,0	./.:0,0:0:0:0,0,0	0/0:1,0:1:3:0,3,36	./.:0,0:0:0:0,0,0	./.:0,0:0:0:0,0,0	./.:0,0:0:0:0,0,0	./.:0,0:0:0:0,0,0	./.:2,0:2:0:0,0,0	./.:1,0:1:0:0,0,0	./.:1,0:1:0:0,0,0	./.:0,0:0:0:0,0,0	0/0:2,0:2:3:0,3,45	./.:0,0:0:0:0,0,0	./.:0,0:0:0:0,0,0	./.:0,0:0:0:0,0,0	./.:0,0:0:0:0,0,0	./.:0,0:0:0:0,0,0	./.:1,0:1:0:0,0,0	./.:1,0:1:0:0,0,0	./.:0,0:0:0:0,0,0	1/1:0,1:1:3:39,3,0	./.:0,0:0:0:0,0,0	./.:1,0:1:0:0,0,0	./.:0,0:0:0:0,0,0	./.:0,0:0:0:0,0,0	./.:0,0:0:0:0,0,0	./.:0,0:0:0:0,0,0	./.:0,0:0:0:0,0,0	./.:0,0:0:0:0,0,0	./.:1,0:1:0:0,0,0	./.:0,0:0:0:0,0,0
Chr2	17850614	.	G	GTTGTTTCTTGTTTTTGT	524.2	.	AC=10;AF=0.106;AN=94;DP=204;ExcessHet=0.0000;FS=0.000;InbreedingCoeff=0.5056;MLEAC=10;MLEAF=0.106;MQ=60.00;QD=32.97;SOR=2.147	GT:AD:DP:GQ:PL	./.:0,0:0:0:0,0,0	1/1:0,2:2:6:90,6,0	./.:1,0:1:0:0,0,0	./.:0,0:0:0:0,0,0	./.:1,0:1:0:0,0,0	./.:0,0:0:0:0,0,0	./.:0,0:0:0:0,0,0	./.:0,0:0:0:0,0,0	0/0:8,0:8:24:0,24,301	0/0:3,0:3:9:0,9,119	0/0:6,0:6:15:0,15,225	0/0:3,0:3:9:0,9,121	0/0:6,0:6:18:0,18,237	1/1:0,3:3:9:135,9,0	./.:1,0:1:0:0,0,0	./.:4,0:4:0:0,0,0	./.:1,0:1:0:0,0,0	0/0:5,0:5:15:0,15,195	./.:0,0:0:0:0,0,0	0/0:2,0:2:3:0,3,45	0/0:4,0:4:9:0,9,135	0/0:4,0:4:12:0,12,159	0/0:3,0:3:6:0,6,90	0/0:5,0:5:15:0,15,169	0/0:1,0:1:3:0,3,40	0/0:6,0:6:12:0,12,180	0/0:1,0:1:3:0,3,26	0/0:1,0:1:3:0,3,36	0/0:3,0:3:9:0,9,119	0/0:3,0:3:6:0,6,90	1/1:0,3:3:8:133,8,0	./.:0,0:0:0:0,0,0	0/0:2,0:2:6:0,6,83	0/0:5,0:5:15:0,15,187	0/0:2,0:2:6:0,6,83	./.:0,0:0:0:0,0,0	0/0:3,0:3:9:0,9,117	0/0:3,0:3:6:0,6,90	0/0:7,0:7:18:0,18,270	0/0:5,0:5:15:0,15,201	0/0:8,0:8:24:0,24,309	0/0:5,0:5:15:0,15,193	./.:0,0:0:0:0,0,0	./.:0,0:0:0:0,0,0	1/1:0,3:3:9:135,9,0	./.:0,0:0:0:0,0,0	0/0:2,0:2:6:0,6,84	./.:0,0:0:0:0,0,0	0/0:5,0:5:15:0,15,180	0/0:6,0:6:12:0,12,180	./.:1,0:1:0:0,0,0	0/0:2,0:2:3:0,3,45	./.:0,0:0:0:0,0,0	1/1:0,2:2:6:89,6,0	./.:0,0:0:0:0,0,0	0/0:6,0:6:18:0,18,243	0/0:6,0:6:18:0,18,240	0/0:2,0:2:6:0,6,80	0/0:2,0:2:6:0,6,81	./.:1,0:1:0:0,0,0	0/0:7,0:7:18:0,18,270	0/0:6,0:6:18:0,18,249	0/0:8,0:8:24:0,24,299	0/0:4,0:4:12:0,12,162	./.:1,0:1:0:0,0,0	0/0:1,0:1:3:0,3,40	0/0:3,0:3:9:0,9,102	0/0:3,0:3:9:0,9,113	./.:0,0:0:0:0,0,0	./.:0,0:0:0:0,0,0	./.:0,0:0:0:0,0,0	./.:1,0:1:0:0,0,0	0/0:5,0:5:15:0,15,189
Chr2	17850777	.	A	G	46549.6	.	AC=143;AF=0.993;AN=144;BaseQRankSum=1.98;DP=3813;ExcessHet=0.0000;FS=0.000;InbreedingCoeff=0.2946;MLEAC=145;MLEAF=1.00;MQ=60.00;MQRankSum=0.00;QD=30.25;ReadPosRankSum=1.46;SOR=2.422	GT:AD:DP:GQ:PL	1/1:0,7:7:21:272,21,0	1/1:0,14:14:42:527,42,0	1/1:0,14:14:42:551,42,0	1/1:0,15:15:45:592,45,0	1/1:0,16:16:48:629,48,0	1/1:0,5:5:15:202,15,0	1/1:0,13:13:39:518,39,0	1/1:0,17:17:51:678,51,0	1/1:0,30:30:90:1175,90,0	1/1:0,13:13:39:506,39,0	1/1:0,19:19:57:749,57,0	1/1:0,29:29:87:1138,87,0	1/1:0,22:22:66:866,66,0	1/1:0,12:12:36:465,36,0	1/1:0,9:9:27:353,27,0	1/1:0,16:16:48:642,48,0	1/1:0,15:15:45:563,45,0	1/1:0,20:20:60:792,60,0	1/1:0,4:4:12:159,12,0	1/1:0,10:10:30:395,30,0	1/1:0,9:9:27:325,27,0	1/1:0,16:16:48:634,48,0	1/1:0,24:24:72:932,72,0	1/1:0,11:11:33:430,33,0	1/1:0,16:16:48:630,48,0	1/1:0,18:18:54:712,54,0	1/1:0,7:7:21:251,21,0	1/1:0,14:14:42:553,42,0	1/1:0,19:19:57:740,57,0	1/1:0,23:23:69:911,69,0	1/1:0,16:16:48:632,48,0	1/1:0,8:8:24:309,24,0	1/1:0,24:24:72:944,72,0	1/1:0,16:16:48:614,48,0	1/1:0,18:18:54:717,54,0	1/1:0,8:8:24:313,24,0	1/1:0,19:19:57:748,57,0	1/1:0,23:23:69:910,69,0	1/1:0,24:24:72:943,72,0	1/1:0,15:15:45:593,45,0	1/1:0,9:9:27:346,27,0	1/1:0,21:21:63:831,63,0	1/1:0,3:3:9:119,9,0	1/1:0,11:11:33:438,33,0	1/1:0,4:4:12:159,12,0	1/1:0,5:5:15:195,15,0	1/1:0,16:16:48:632,48,0	1/1:0,10:10:30:368,30,0	1/1:0,21:21:63:832,63,0	1/1:0,19:19:57:732,57,0	1/1:0,6:6:18:215,18,0	1/1:0,11:11:33:405,33,0	1/1:0,17:17:51:666,51,0	./.:6,0:6:0:0,0,0	0/1:2,22:24:7:771,0,7	1/1:0,21:21:63:834,63,0	1/1:0,22:22:66:839,66,0	1/1:0,14:14:42:551,42,0	1/1:1,11:12:26:421,26,0	1/1:0,8:8:24:314,24,0	1/1:1,11:12:26:416,26,0	1/1:0,22:22:66:867,66,0	1/1:0,23:23:69:856,69,0	1/1:0,17:17:51:664,51,0	1/1:0,22:22:66:865,66,0	1/1:0,23:23:69:905,69,0	1/1:0,26:26:78:1006,78,0	1/1:0,40:40:99:1589,120,0	1/1:0,12:12:36:474,36,0	1/1:0,15:15:45:589,45,0	1/1:0,22:22:66:868,66,0	1/1:0,17:17:51:669,51,0	1/1:0,22:22:66:845,66,0
Chr2	17850865	.	T	A	163273	.	AC=146;AF=1.00;AN=146;BaseQRankSum=1.78;DP=5576;ExcessHet=0.0000;FS=0.000;InbreedingCoeff=-0.0002;MLEAC=146;MLEAF=1.00;MQ=60.00;MQRankSum=0.00;QD=31.98;ReadPosRankSum=0.929;SOR=2.130	GT:AD:DP:GQ:PL	1/1:0,33:33:98:1210,98,0	1/1:0,29:29:87:1128,87,0	1/1:0,54:54:99:2056,163,0	1/1:0,36:36:99:1356,108,0	1/1:0,68:68:99:2583,205,0	1/1:0,14:14:42:537,42,0	1/1:0,72:72:99:2670,216,0	1/1:0,81:81:99:3053,243,0	1/1:0,103:103:99:3931,310,0	1/1:0,88:88:99:3171,264,0	1/1:0,77:77:99:2920,232,0	1/1:0,92:92:99:3507,277,0	1/1:0,79:79:99:2882,237,0	1/1:0,57:57:99:2098,172,0	1/1:0,42:42:99:1552,126,0	1/1:0,62:62:99:2323,186,0	1/1:0,72:72:99:2565,216,0	1/1:0,65:65:99:2387,194,0	1/1:0,10:10:30:368,30,0	1/1:0,37:37:99:1403,111,0	1/1:1,31:32:86:1012,86,0	1/1:0,69:69:99:2539,207,0	1/1:0,88:88:99:3249,264,0	1/1:0,25:25:75:938,75,0	1/1:0,44:44:99:1665,132,0	1/1:0,70:70:99:2569,210,0	1/1:0,17:17:51:661,51,0	1/1:0,47:47:99:1723,141,0	1/1:0,72:72:99:2612,217,0	1/1:0,71:71:99:2604,213,0	1/1:0,26:26:78:962,78,0	1/1:0,40:40:99:1441,120,0	1/1:0,63:63:99:2302,189,0	1/1:0,65:65:99:2368,195,0	1/1:0,62:62:99:2292,185,0	1/1:0,22:22:66:826,66,0	1/1:1,62:63:99:2340,180,0	1/1:0,90:90:99:3467,271,0	1/1:0,93:93:99:3527,279,0	1/1:0,63:63:99:2371,190,0	1/1:0,65:65:99:2316,194,0	1/1:0,74:74:99:2687,221,0	1/1:0,5:5:15:188,15,0	1/1:0,38:38:99:1438,114,0	1/1:0,31:31:93:1197,93,0	1/1:0,54:54:99:2080,163,0	1/1:0,61:61:99:2282,183,0	1/1:0,44:44:99:1482,132,0	1/1:0,81:81:99:3002,243,0	1/1:0,72:72:99:2652,216,0	1/1:0,34:34:99:1063,102,0	1/1:0,49:49:99:1686,147,0	1/1:0,73:73:99:2796,220,0	1/1:0,58:58:99:2138,174,0	1/1:4,60:64:63:2084,63,0	1/1:0,80:80:99:3042,240,0	1/1:0,94:94:99:3575,283,0	1/1:1,68:69:99:2566,167,0	1/1:0,55:55:99:2039,165,0	1/1:0,33:33:99:1275,99,0	1/1:0,69:69:99:2559,207,0	1/1:0,85:85:99:3211,256,0	1/1:0,94:94:99:3414,282,0	1/1:0,73:73:99:2680,219,0	1/1:0,65:65:99:2375,196,0	1/1:0,57:57:99:2190,172,0	1/1:0,86:86:99:3154,258,0	1/1:0,97:97:99:3643,291,0	1/1:0,62:62:99:2292,186,0	1/1:0,71:71:99:2597,213,0	1/1:0,69:69:99:2600,208,0	1/1:0,53:53:99:1974,159,0	1/1:0,57:57:99:2128,172,0
Chr2	17852366	.	C	G	331.66	.	AC=6;AF=0.375;AN=16;DP=15;ExcessHet=0.0000;FS=0.000;InbreedingCoeff=0.3514;MLEAC=29;MLEAF=1.00;MQ=60.00;QD=30.83;SOR=2.303	GT:AD:DP:GQ:PL	./.:0,0:0:0:0,0,0	./.:0,0:0:0:0,0,0	./.:0,0:0:0:0,0,0	./.:0,0:0:0:0,0,0	./.:0,0:0:0:0,0,0	./.:0,0:0:0:0,0,0	./.:0,0:0:0:0,0,0	./.:0,0:0:0:0,0,0	1/1:0,2:2:6:82,6,0	1/1:0,2:2:6:80,6,0	./.:0,0:0:0:0,0,0	./.:0,0:0:0:0,0,0	./.:0,0:0:0:0,0,0	0/0:2,0:2:6:0,6,72	0/0:1,0:1:3:0,3,36	./.:0,0:0:0:0,0,0	0/0:2,0:2:6:0,6,72	./.:0,0:0:0:0,0,0	./.:0,0:0:0:0,0,0	./.:0,0:0:0:0,0,0	./.:0,0:0:0:0,0,0	./.:0,0:0:0:0,0,0	./.:0,0:0:0:0,0,0	./.:0,0:0:0:0,0,0	./.:1,0:1:0:0,0,0	./.:0,0:0:0:0,0,0	./.:0,0:0:0:0,0,0	./.:0,0:0:0:0,0,0	./.:0,0:0:0:0,0,0	./.:0,0:0:0:0,0,0	./.:0,0:0:0:0,0,0	./.:0,0:0:0:0,0,0	1/1:0,2:2:6:75,6,0	./.:0,0:0:0:0,0,0	./.:0,0:0:0:0,0,0	./.:0,0:0:0:0,0,0	./.:0,0:0:0:0,0,0	./.:0,0:0:0:0,0,0	./.:0,0:0:0:0,0,0	./.:0,0:0:0:0,0,0	./.:0,0:0:0:0,0,0	./.:0,0:0:0:0,0,0	./.:0,0:0:0:0,0,0	./.:0,0:0:0:0,0,0	./.:0,0:0:0:0,0,0	./.:0,0:0:0:0,0,0	./.:0,0:0:0:0,0,0	./.:0,0:0:0:0,0,0	./.:0,0:0:0:0,0,0	./.:0,0:0:0:0,0,0	./.:0,0:0:0:0,0,0	./.:0,0:0:0:0,0,0	./.:0,0:0:0:0,0,0	./.:0,0:0:0:0,0,0	./.:0,0:0:0:0,0,0	./.:0,0:0:0:0,0,0	./.:0,0:0:0:0,0,0	./.:0,0:0:0:0,0,0	./.:0,0:0:0:0,0,0	./.:0,0:0:0:0,0,0	./.:0,0:0:0:0,0,0	./.:0,0:0:0:0,0,0	./.:0,0:0:0:0,0,0	./.:0,0:0:0:0,0,0	0/0:1,0:1:3:0,3,16	./.:0,0:0:0:0,0,0	./.:0,0:0:0:0,0,0	./.:0,0:0:0:0,0,0	0/0:1,0:1:3:0,3,34	./.:0,0:0:0:0,0,0	./.:0,0:0:0:0,0,0	./.:0,0:0:0:0,0,0	./.:0,0:0:0:0,0,0
Chr2	17852421	.	T	C	265.04	.	AC=4;AF=0.667;AN=6;DP=17;ExcessHet=0.0000;FS=0.000;InbreedingCoeff=0.3405;MLEAC=28;MLEAF=1.00;MQ=60.00;QD=31.14;SOR=3.258	GT:AD:DP:GQ:PL	./.:0,0:0:0:0,0,0	./.:0,0:0:0:0,0,0	./.:0,0:0:0:0,0,0	./.:1,0:1:0:0,0,0	./.:0,0:0:0:0,0,0	./.:0,0:0:0:0,0,0	./.:0,0:0:0:0,0,0	./.:0,0:0:0:0,0,0	./.:1,0:1:0:0,0,0	./.:0,0:0:0:0,0,0	./.:0,0:0:0:0,0,0	./.:0,0:0:0:0,0,0	./.:0,0:0:0:0,0,0	1/1:0,2:2:6:80,6,0	./.:1,0:1:0:0,0,0	./.:0,0:0:0:0,0,0	1/1:0,2:2:6:79,6,0	./.:0,0:0:0:0,0,0	./.:0,0:0:0:0,0,0	./.:0,0:0:0:0,0,0	./.:0,0:0:0:0,0,0	./.:0,0:0:0:0,0,0	./.:0,0:0:0:0,0,0	./.:0,0:0:0:0,0,0	./.:0,0:0:0:0,0,0	./.:0,0:0:0:0,0,0	0/0:1,0:1:3:0,3,33	./.:0,0:0:0:0,0,0	./.:0,0:0:0:0,0,0	./.:0,0:0:0:0,0,0	./.:0,0:0:0:0,0,0	./.:0,0:0:0:0,0,0	./.:0,0:0:0:0,0,0	./.:0,0:0:0:0,0,0	./.:0,0:0:0:0,0,0	./.:0,0:0:0:0,0,0	./.:0,0:0:0:0,0,0	./.:0,0:0:0:0,0,0	./.:1,0:1:0:0,0,0	./.:0,0:0:0:0,0,0	./.:0,0:0:0:0,0,0	./.:1,0:1:0:0,0,0	./.:0,0:0:0:0,0,0	./.:0,0:0:0:0,0,0	./.:0,0:0:0:0,0,0	./.:0,0:0:0:0,0,0	./.:0,0:0:0:0,0,0	./.:0,0:0:0:0,0,0	./.:0,0:0:0:0,0,0	./.:0,0:0:0:0,0,0	./.:0,0:0:0:0,0,0	./.:0,0:0:0:0,0,0	./.:0,0:0:0:0,0,0	./.:0,0:0:0:0,0,0	./.:0,0:0:0:0,0,0	./.:0,0:0:0:0,0,0	./.:0,0:0:0:0,0,0	./.:0,0:0:0:0,0,0	./.:0,0:0:0:0,0,0	./.:0,0:0:0:0,0,0	./.:0,0:0:0:0,0,0	./.:0,0:0:0:0,0,0	./.:1,0:1:0:0,0,0	./.:0,0:0:0:0,0,0	./.:1,0:1:0:0,0,0	./.:0,0:0:0:0,0,0	./.:0,0:0:0:0,0,0	./.:0,0:0:0:0,0,0	./.:1,0:1:0:0,0,0	./.:0,0:0:0:0,0,0	./.:0,0:0:0:0,0,0	./.:1,0:1:0:0,0,0	./.:1,0:1:0:0,0,0
Chr2	17853452	.	G	A	108039	.	AC=84;AF=0.575;AN=146;BaseQRankSum=-2.963e+00;DP=5299;ExcessHet=0.0000;FS=2.332;InbreedingCoeff=0.8768;MLEAC=85;MLEAF=0.582;MQ=60.00;MQRankSum=0.00;QD=34.80;ReadPosRankSum=0.627;SOR=1.023	GT:AD:DP:GQ:PL	0/0:56,0:56:99:0,120,1800	0/0:50,0:50:99:0,120,1800	1/1:0,45:45:99:1708,135,0	1/1:0,78:78:99:2979,235,0	0/0:50,0:50:99:0,120,1800	0/0:31,0:31:81:0,81,1215	0/0:50,0:50:99:0,120,1800	0/0:48,0:48:99:0,120,1800	1/1:0,90:90:99:3425,271,0	1/1:0,94:94:99:3413,283,0	1/1:0,84:84:99:3132,252,0	1/1:0,84:84:99:3118,252,0	1/1:0,73:73:99:2728,220,0	0/0:51,0:51:99:0,120,1800	0/0:50,0:50:99:0,117,1800	0/0:51,0:51:99:0,120,1800	0/0:52,0:52:99:0,120,1800	1/1:0,71:71:99:2659,214,0	0/0:24,0:24:72:0,72,866	0/0:50,0:50:99:0,120,1800	1/1:0,58:58:99:1916,174,0	0/1:18,48:66:99:1563,0,546	1/1:0,75:75:99:2793,226,0	1/1:0,23:23:69:875,69,0	1/1:0,44:44:99:1662,132,0	1/1:0,64:64:99:2394,193,0	1/1:0,17:17:51:656,51,0	1/1:0,65:65:99:2419,196,0	1/1:0,65:65:99:2358,196,0	1/1:0,90:90:99:3381,271,0	0/0:54,0:54:99:0,120,1800	0/0:49,0:49:99:0,120,1800	1/1:0,75:75:99:2792,226,0	1/1:0,75:75:99:2783,226,0	1/1:3,69:72:87:2500,87,0	0/0:35,2:37:36:0,36,1286	0/1:70,17:87:99:376,0,2527	1/1:0,81:81:99:3146,244,0	1/1:0,85:85:99:3238,256,0	1/1:0,53:53:99:1990,160,0	1/1:0,64:64:99:2374,193,0	1/1:0,75:75:99:2823,226,0	0/0:24,2:26:2:0,2,763	0/1:51,18:69:99:471,0,1753	0/0:49,0:49:99:0,120,1800	0/0:53,0:53:99:0,120,1800	1/1:0,69:69:99:2647,208,0	0/0:48,0:48:99:0,120,1800	1/1:0,73:73:99:2742,220,0	1/1:0,78:78:99:2881,234,0	0/0:62,0:62:84:0,84,1827	1/1:1,50:51:99:1703,118,0	0/0:51,0:51:99:0,120,1800	0/0:52,0:52:99:0,120,1800	0/0:50,0:50:99:0,120,1800	1/1:0,62:62:99:2371,187,0	1/1:0,87:87:99:3315,262,0	1/1:0,52:52:99:1987,157,0	0/1:42,21:63:99:604,0,1459	0/0:43,0:43:99:0,120,1800	1/1:0,58:58:99:2154,175,0	1/1:0,89:89:99:3274,267,0	1/1:0,97:97:99:3519,292,0	1/1:0,81:81:99:3022,244,0	0/0:49,0:49:99:0,120,1800	1/1:0,76:76:99:2860,229,0	1/1:0,86:86:99:3156,258,0	1/1:0,97:97:99:3688,292,0	0/0:47,0:47:99:0,120,1800	0/0:48,0:48:99:0,120,1800	0/0:44,0:44:99:0,120,1800	0/0:48,0:48:99:0,120,1800	1/1:0,64:64:99:2366,193,0
Chr2	17853666	.	T	G	682.56	.	AC=10;AF=1.00;AN=10;DP=34;ExcessHet=0.0000;FS=0.000;InbreedingCoeff=0.3519;MLEAC=63;MLEAF=1.00;MQ=60.00;QD=34.08;SOR=4.977	GT:AD:DP:GQ:PL	./.:0,0:0:0:0,0,0	./.:0,0:0:0:0,0,0	./.:1,0:1:0:0,0,0	./.:1,0:1:0:0,0,0	./.:0,0:0:0:0,0,0	./.:0,0:0:0:0,0,0	./.:0,0:0:0:0,0,0	./.:0,0:0:0:0,0,0	./.:0,0:0:0:0,0,0	./.:0,0:0:0:0,0,0	./.:0,0:0:0:0,0,0	./.:1,0:1:0:0,0,0	./.:0,0:0:0:0,0,0	./.:0,0:0:0:0,0,0	./.:0,0:0:0:0,0,0	./.:0,0:0:0:0,0,0	./.:0,0:0:0:0,0,0	./.:0,0:0:0:0,0,0	./.:0,0:0:0:0,0,0	./.:1,0:1:0:0,0,0	1/1:0,2:2:6:71,6,0	./.:1,0:1:0:0,0,0	./.:0,0:0:0:0,0,0	./.:1,0:1:0:0,0,0	./.:0,0:0:0:0,0,0	./.:0,0:0:0:0,0,0	./.:0,0:0:0:0,0,0	./.:0,0:0:0:0,0,0	./.:0,0:0:0:0,0,0	./.:0,0:0:0:0,0,0	./.:1,0:1:0:0,0,0	./.:0,0:0:0:0,0,0	1/1:0,2:2:6:83,6,0	./.:0,0:0:0:0,0,0	./.:1,0:1:0:0,0,0	./.:0,0:0:0:0,0,0	./.:0,0:0:0:0,0,0	./.:1,0:1:0:0,0,0	./.:0,0:0:0:0,0,0	./.:0,0:0:0:0,0,0	./.:0,0:0:0:0,0,0	./.:0,0:0:0:0,0,0	./.:0,0:0:0:0,0,0	./.:0,0:0:0:0,0,0	1/1:0,2:2:6:52,6,0	./.:0,0:0:0:0,0,0	./.:0,0:0:0:0,0,0	./.:0,0:0:0:0,0,0	./.:0,0:0:0:0,0,0	./.:0,0:0:0:0,0,0	./.:1,0:1:0:0,0,0	./.:0,0:0:0:0,0,0	./.:0,0:0:0:0,0,0	./.:0,0:0:0:0,0,0	./.:0,0:0:0:0,0,0	./.:1,0:1:0:0,0,0	./.:0,0:0:0:0,0,0	1/1:0,2:2:6:85,6,0	./.:0,0:0:0:0,0,0	./.:0,0:0:0:0,0,0	./.:1,0:1:0:0,0,0	./.:1,0:1:0:0,0,0	1/1:0,3:3:9:89,9,0	./.:1,0:1:0:0,0,0	./.:0,0:0:0:0,0,0	./.:1,0:1:0:0,0,0	./.:1,0:1:0:0,0,0	./.:0,0:0:0:0,0,0	./.:1,0:1:0:0,0,0	./.:1,0:1:0:0,0,0	./.:0,0:0:0:0,0,0	./.:0,0:0:0:0,0,0	./.:0,0:0:0:0,0,0
Chr2	17854031	.	A	C	1747.56	.	AC=24;AF=1.00;AN=24;DP=55;ExcessHet=0.0000;FS=0.000;InbreedingCoeff=0.3726;MLEAC=99;MLEAF=1.00;MQ=60.00;QD=28.35;SOR=1.609	GT:AD:DP:GQ:PL	./.:1,0:1:0:0,0,0	./.:0,0:0:0:0,0,0	./.:0,0:0:0:0,0,0	1/1:0,2:2:6:83,6,0	./.:0,0:0:0:0,0,0	./.:0,0:0:0:0,0,0	./.:1,0:1:0:0,0,0	./.:0,0:0:0:0,0,0	./.:1,0:1:0:0,0,0	1/1:0,2:2:6:82,6,0	1/1:0,3:3:9:125,9,0	./.:0,0:0:0:0,0,0	./.:1,0:1:0:0,0,0	1/1:0,5:5:15:202,15,0	./.:1,0:1:0:0,0,0	./.:0,0:0:0:0,0,0	1/1:0,2:2:6:80,6,0	./.:1,0:1:0:0,0,0	./.:0,0:0:0:0,0,0	./.:0,0:0:0:0,0,0	./.:0,0:0:0:0,0,0	./.:0,0:0:0:0,0,0	./.:0,0:0:0:0,0,0	./.:0,0:0:0:0,0,0	./.:0,0:0:0:0,0,0	./.:1,0:1:0:0,0,0	./.:0,0:0:0:0,0,0	./.:0,0:0:0:0,0,0	./.:1,0:1:0:0,0,0	./.:1,0:1:0:0,0,0	./.:0,0:0:0:0,0,0	./.:0,0:0:0:0,0,0	1/1:0,2:2:6:83,6,0	./.:0,0:0:0:0,0,0	./.:0,0:0:0:0,0,0	./.:1,0:1:0:0,0,0	./.:1,0:1:0:0,0,0	./.:0,0:0:0:0,0,0	./.:0,0:0:0:0,0,0	./.:0,0:0:0:0,0,0	./.:0,0:0:0:0,0,0	./.:0,0:0:0:0,0,0	./.:0,0:0:0:0,0,0	./.:0,0:0:0:0,0,0	1/1:0,2:2:6:82,6,0	./.:0,0:0:0:0,0,0	./.:0,0:0:0:0,0,0	1/1:0,2:2:6:76,6,0	1/1:0,2:2:6:87,6,0	1/1:0,2:2:6:82,6,0	./.:0,0:0:0:0,0,0	./.:1,0:1:0:0,0,0	1/1:0,2:2:6:84,6,0	./.:1,0:1:0:0,0,0	./.:0,0:0:0:0,0,0	./.:1,0:1:0:0,0,0	./.:1,0:1:0:0,0,0	./.:0,0:0:0:0,0,0	./.:1,0:1:0:0,0,0	./.:0,0:0:0:0,0,0	./.:0,0:0:0:0,0,0	./.:0,0:0:0:0,0,0	./.:1,0:1:0:0,0,0	./.:1,0:1:0:0,0,0	./.:1,0:1:0:0,0,0	./.:1,0:1:0:0,0,0	1/1:0,2:2:6:83,6,0	./.:0,0:0:0:0,0,0	./.:1,0:1:0:0,0,0	./.:0,0:0:0:0,0,0	./.:0,0:0:0:0,0,0	./.:0,0:0:0:0,0,0	./.:0,0:0:0:0,0,0
Chr2	17854573	.	GTC	G	35.99	.	AC=1;AF=6.944e-03;AN=144;BaseQRankSum=-8.870e-01;DP=588;ExcessHet=0.0000;FS=0.000;InbreedingCoeff=0.0695;MLEAC=1;MLEAF=6.944e-03;MQ=60.00;MQRankSum=0.00;QD=3.27;ReadPosRankSum=1.53;SOR=0.086	GT:AD:DP:GQ:PGT:PID:PL:PS	0/0:2,0:2:6:.:.:0,6,74	0/0:9,0:9:27:.:.:0,27,345	0/0:8,0:8:24:.:.:0,24,279	0/0:13,0:13:39:.:.:0,39,505	0/0:7,0:7:21:.:.:0,21,243	0/0:3,0:3:9:.:.:0,9,81	0/0:10,0:10:30:.:.:0,30,376	0/0:6,0:6:18:.:.:0,18,223	0/0:12,0:12:33:.:.:0,33,495	0/0:13,0:13:39:.:.:0,39,466	0/0:9,0:9:27:.:.:0,27,307	0/0:5,0:5:15:.:.:0,15,188	0/0:10,0:10:30:.:.:0,30,381	0/0:10,0:10:30:.:.:0,30,380	0/0:19,0:19:57:.:.:0,57,650	0/0:11,0:11:30:.:.:0,30,450	0/0:17,0:17:48:.:.:0,48,720	0/0:6,0:6:18:.:.:0,18,225	./.:0,0:0:0:.:.:0,0,0	0/0:3,0:3:9:.:.:0,9,108	0/0:4,0:4:12:.:.:0,12,142	0/0:3,0:3:9:.:.:0,9,110	0/0:6,0:6:18:.:.:0,18,198	0/0:3,0:3:9:.:.:0,9,107	0/0:5,0:5:15:.:.:0,15,142	0/0:11,0:11:30:.:.:0,30,450	0/0:5,0:5:15:.:.:0,15,140	0/0:6,0:6:18:.:.:0,18,203	0/0:5,0:5:15:.:.:0,15,186	0/0:10,0:10:30:.:.:0,30,351	0/0:4,0:4:12:.:.:0,12,147	0/0:12,0:12:36:.:.:0,36,368	0/0:10,0:10:30:.:.:0,30,350	0/0:8,0:8:24:.:.:0,24,321	0/0:5,0:5:15:.:.:0,15,198	0/0:1,0:1:3:.:.:0,3,37	0/0:12,0:12:36:.:.:0,36,458	0/0:18,0:18:51:.:.:0,51,765	0/0:10,0:10:30:.:.:0,30,320	0/0:6,0:6:18:.:.:0,18,219	0/0:1,0:1:3:.:.:0,3,32	0/0:7,0:7:21:.:.:0,21,259	0/0:4,0:4:12:.:.:0,12,133	0/0:8,0:8:24:.:.:0,24,270	0/0:1,0:1:3:.:.:0,3,34	0/0:8,0:8:0:.:.:0,0,228	0/0:4,0:4:12:.:.:0,12,161	0/0:6,0:6:18:.:.:0,18,186	0/0:12,0:12:36:.:.:0,36,417	0/0:19,0:19:57:.:.:0,57,670	0/0:6,0:6:18:.:.:0,18,200	0/0:11,0:11:33:.:.:0,33,395	0/0:8,0:8:24:.:.:0,24,248	0/0:15,0:15:45:.:.:0,45,504	0|1:9,2:11:54:0|1:17854573_GTC_G:54,0,372:17854573	0/0:2,0:2:6:.:.:0,6,54	0/0:7,0:7:21:.:.:0,21,239	0/0:1,0:1:3:.:.:0,3,32	0/0:10,0:10:30:.:.:0,30,324	0/0:2,0:2:6:.:.:0,6,74	0/0:4,0:4:12:.:.:0,12,153	0/0:20,0:20:60:.:.:0,60,687	0/0:9,0:9:27:.:.:0,27,343	0/0:6,0:6:0:.:.:0,0,148	0/0:9,0:9:27:.:.:0,27,319	0/0:8,0:8:24:.:.:0,24,315	0/0:21,0:21:60:.:.:0,60,734	0/0:6,0:6:18:.:.:0,18,238	0/0:6,0:6:18:.:.:0,18,223	0/0:11,0:11:33:.:.:0,33,381	0/0:17,0:17:51:.:.:0,51,529	0/0:8,0:8:24:.:.:0,24,270	0/0:3,0:3:9:.:.:0,9,112
Chr2	17854942	.	A	T	40706.2	.	AC=62;AF=0.425;AN=146;BaseQRankSum=1.37;DP=2661;ExcessHet=0.0000;FS=1.400;InbreedingCoeff=0.8813;MLEAC=62;MLEAF=0.425;MQ=60.00;MQRankSum=0.00;QD=23.94;ReadPosRankSum=0.179;SOR=0.953	GT:AD:DP:GQ:PL	1/1:0,25:25:75:983,75,0	1/1:0,40:40:99:1636,120,0	0/0:35,0:35:99:0,99,1387	0/0:31,0:31:93:0,93,1190	1/1:0,48:48:99:1947,144,0	1/1:0,7:7:21:288,21,0	1/1:0,61:61:99:2391,184,0	1/1:0,47:47:99:1923,141,0	0/0:36,0:36:99:0,99,1366	0/0:37,0:37:99:0,111,1245	0/0:33,0:33:90:0,90,1350	0/0:36,0:36:99:0,99,1393	0/0:39,0:39:99:0,106,1450	1/1:0,51:51:99:1961,153,0	1/1:0,72:72:99:2773,217,0	1/1:0,81:81:99:3219,244,0	1/1:0,52:52:99:1965,156,0	0/0:36,0:36:99:0,105,1440	1/1:0,5:5:15:201,15,0	1/1:0,29:29:87:1135,87,0	0/0:36,0:36:99:0,102,1530	0/1:21,12:33:99:338,0,632	0/0:37,0:37:99:0,100,1406	0/0:5,0:5:15:0,15,178	0/0:29,0:29:81:0,81,1046	0/0:36,0:36:99:0,102,1339	0/0:8,0:8:24:0,24,289	0/0:13,0:13:39:0,39,519	0/0:35,0:35:99:0,99,1485	0/0:38,0:38:99:0,100,1519	1/1:0,19:19:57:745,57,0	1/1:0,24:24:72:935,72,0	0/0:36,0:36:99:0,99,1376	0/0:42,0:42:99:0,102,1639	0/0:60,0:60:10:0,10,1855	0/1:4,7:11:97:257,0,97	0/1:6,23:29:99:844,0,125	0/0:36,0:36:99:0,102,1403	0/0:21,0:21:60:0,60,780	0/0:30,0:30:81:0,81,1215	0/0:29,0:29:81:0,81,991	0/0:21,0:21:60:0,60,749	1/1:0,4:4:12:159,12,0	1/1:1,20:21:21:752,21,0	1/1:0,9:9:27:369,27,0	1/1:0,16:16:48:646,48,0	0/0:37,0:37:99:0,102,1530	1/1:0,14:14:42:524,42,0	0/0:38,0:38:99:0,102,1530	0/0:36,0:36:99:0,99,1485	1/1:1,28:29:51:943,51,0	0/0:36,0:36:99:0,99,1457	1/1:0,52:52:99:2086,157,0	1/1:0,47:47:99:1824,141,0	1/1:0,33:33:99:1287,99,0	0/0:39,0:39:99:0,104,1665	0/0:32,0:32:90:0,90,1350	0/0:12,0:12:36:0,36,448	0/1:14,21:35:99:743,0,398	1/1:0,16:16:48:620,48,0	0/0:34,0:34:96:0,96,1440	0/0:39,0:39:99:0,102,1397	0/0:38,0:38:99:0,101,1352	0/0:33,0:33:99:0,99,1293	1/1:0,30:30:90:1178,90,0	0/0:38,0:38:99:0,102,1530	0/0:33,0:33:99:0,99,1206	0/0:33,0:33:99:0,99,1138	1/1:0,30:30:90:1190,90,0	1/1:0,44:44:99:1711,132,0	1/1:1,56:57:99:2218,137,0	1/1:0,26:26:78:1014,78,0	0/0:20,0:20:60:0,60,772
Chr2	17855044	.	G	GA	48.68	.	AC=3;AF=0.021;AN=146;BaseQRankSum=0.00;DP=2211;ExcessHet=0.0908;FS=1.382;InbreedingCoeff=-0.0209;MLEAC=2;MLEAF=0.014;MQ=60.00;MQRankSum=0.00;QD=0.76;ReadPosRankSum=-5.240e-01;SOR=0.450	GT:AD:DP:GQ:PL	0/0:31,0:31:90:0,90,1350	0/0:34,0:34:99:0,99,1485	0/0:35,0:35:99:0,99,1387	0/0:29,0:29:81:0,81,1177	0/0:35,0:35:99:0,99,1439	0/0:13,0:13:36:0,36,540	0/0:37,0:37:99:0,99,1374	0/0:44,0:44:99:0,120,1800	0/0:36,0:36:99:0,99,1366	0/0:37,0:37:99:0,111,1245	0/0:28,0:28:49:0,49,983	0/0:36,0:36:99:0,99,1393	0/0:39,0:39:99:0,106,1450	0/0:43,0:43:99:0,116,1755	0/0:37,0:37:99:0,99,1485	0/0:35,0:35:99:0,99,1485	0/0:43,0:43:99:0,119,1800	0/0:29,0:29:46:0,46,984	0/1:3,2:5:47:47,0,78	0/0:26,0:26:72:0,72,1080	0/0:36,0:36:99:0,99,1243	0/0:28,0:28:50:0,50,1078	0/0:27,0:27:81:0,81,1070	0/0:4,0:4:12:0,12,156	0/0:30,0:30:90:0,90,1181	0/0:42,0:42:85:0,85,1397	0/0:10,0:10:27:0,27,405	0/1:16,2:18:8:8,0,444	0/0:31,0:31:90:0,90,1155	0/0:38,0:38:99:0,100,1519	0/0:18,0:18:51:0,51,765	0/0:24,0:24:72:0,72,886	0/0:35,0:35:71:0,71,1292	0/0:37,0:37:99:0,99,1485	0/0:39,0:39:99:0,101,1500	0/0:11,0:11:33:0,33,414	0/0:28,0:28:81:0,81,1215	0/1:36,5:41:32:32,0,998	0/0:19,0:19:48:0,48,720	0/0:33,0:33:99:0,99,1149	0/0:20,0:20:60:0,60,744	0/0:22,0:22:60:0,60,900	0/0:5,0:5:12:0,12,180	0/0:26,0:26:66:0,66,990	0/0:20,0:20:57:0,57,855	0/0:29,0:29:78:0,78,1170	0/0:37,0:37:99:0,102,1530	0/0:18,0:18:54:0,54,643	0/0:28,0:28:72:0,72,1080	0/0:36,0:36:99:0,99,1485	0/0:30,0:30:84:0,84,1260	0/0:37,0:37:99:0,102,1278	0/0:42,0:42:99:0,105,1575	0/0:39,0:39:99:0,105,1575	0/0:35,0:35:99:0,99,1270	0/0:39,0:39:99:0,104,1665	0/0:28,0:28:81:0,81,1215	0/0:16,0:16:48:0,48,530	0/0:40,0:40:99:0,102,1530	0/0:13,0:13:39:0,39,461	0/0:31,0:31:90:0,90,1350	0/0:39,0:39:99:0,102,1397	0/0:38,0:38:99:0,101,1352	0/0:33,0:33:99:0,99,1293	0/0:35,0:35:99:0,102,1384	0/0:34,0:34:99:0,99,1485	0/0:33,0:33:99:0,99,1206	0/0:42,0:42:99:0,114,1710	0/0:33,0:33:99:0,99,1146	0/0:45,0:45:99:0,107,1698	0/0:36,0:36:99:0,99,1485	0/0:27,0:27:78:0,78,1170	0/0:19,0:19:57:0,57,718
Chr2	17855324	.	T	A	22245	.	AC=82;AF=0.569;AN=144;BaseQRankSum=0.967;DP=1793;ExcessHet=0.0000;FS=0.000;InbreedingCoeff=0.8422;MLEAC=84;MLEAF=0.583;MQ=60.00;MQRankSum=0.00;QD=32.24;ReadPosRankSum=0.925;SOR=0.568	GT:AD:DP:GQ:PL	0/0:15,0:15:45:0,45,526	0/0:22,0:22:63:0,63,766	1/1:0,10:10:30:398,30,0	1/1:0,18:18:54:703,54,0	0/0:24,0:24:63:0,63,945	0/0:9,0:9:27:0,27,366	0/0:31,0:31:90:0,90,1350	0/0:32,0:32:78:0,78,1170	1/1:0,26:26:78:1020,78,0	1/1:0,24:24:72:910,72,0	1/1:0,18:18:54:673,54,0	1/1:0,17:17:51:664,51,0	1/1:0,18:18:54:688,54,0	0/0:37,0:37:99:0,99,1485	0/0:37,0:37:99:0,99,1485	0/0:35,0:35:99:0,99,1485	0/0:18,0:18:51:0,51,765	1/1:0,12:12:36:459,36,0	./.:0,0:0:0:0,0,0	0/0:14,0:14:39:0,39,585	1/1:0,8:8:24:284,24,0	0/1:7,7:14:99:222,0,245	1/1:0,13:13:39:504,39,0	0/1:1,2:3:27:68,0,27	1/1:0,7:7:21:276,21,0	1/1:0,10:10:30:391,30,0	1/1:0,2:2:6:85,6,0	1/1:0,4:4:12:153,12,0	1/1:0,9:9:27:341,27,0	1/1:0,29:29:87:1136,87,0	0/0:9,0:9:27:0,27,325	0/0:23,0:23:69:0,69,798	1/1:0,15:15:45:581,45,0	1/1:0,18:18:54:668,54,0	1/1:0,16:16:48:636,48,0	0/0:6,0:6:0:0,0,134	0/1:16,6:22:99:163,0,457	1/1:0,13:13:39:513,39,0	1/1:0,7:7:21:281,21,0	1/1:0,11:11:33:419,33,0	1/1:0,10:10:30:384,30,0	1/1:0,9:9:27:351,27,0	0/0:8,0:8:24:0,24,233	0/0:24,0:24:0:0,0,560	0/0:21,0:21:60:0,60,703	0/0:31,0:31:81:0,81,1215	1/1:0,18:18:54:729,54,0	0/0:9,0:9:27:0,27,285	1/1:1,23:24:62:854,62,0	1/1:0,10:10:30:376,30,0	0/0:9,0:9:27:0,27,267	1/1:0,17:17:51:606,51,0	0/0:36,0:36:99:0,99,1376	0/0:33,0:33:93:0,93,1395	0/0:13,0:13:39:0,39,466	1/1:0,12:12:36:477,36,0	1/1:0,19:19:57:742,57,0	1/1:0,10:10:30:391,30,0	0/1:21,3:24:43:43,0,587	0/0:14,0:14:39:0,39,585	1/1:0,11:11:33:387,33,0	1/1:0,16:16:48:614,48,0	1/1:0,21:21:63:791,63,0	1/1:0,12:12:35:406,35,0	0/0:22,0:22:63:0,63,793	1/1:0,11:11:33:435,33,0	1/1:0,25:25:75:973,75,0	1/1:0,23:23:69:911,69,0	0/0:23,0:23:57:0,57,855	0/0:35,0:35:99:0,102,1530	0/0:36,0:36:99:0,99,1485	0/0:24,0:24:72:0,72,812	1/1:0,12:12:36:452,36,0
Chr2	17855385	.	C	A	8271.69	.	AC=74;AF=0.544;AN=136;BaseQRankSum=-1.465e+00;DP=1109;ExcessHet=0.0000;FS=23.360;InbreedingCoeff=0.8154;MLEAC=77;MLEAF=0.566;MQ=60.00;MQRankSum=0.00;QD=30.63;ReadPosRankSum=1.61;SOR=0.020	GT:AD:DP:GQ:PL	0/0:11,0:11:33:0,33,409	0/0:17,0:17:45:0,45,675	1/1:0,5:5:15:199,15,0	1/1:0,9:9:27:331,27,0	0/0:18,0:18:42:0,42,630	0/0:6,0:6:18:0,18,205	0/0:17,0:17:51:0,51,627	0/0:18,0:18:54:0,54,677	1/1:0,6:6:18:240,18,0	1/1:0,8:8:24:310,24,0	1/1:0,3:3:9:122,9,0	1/1:0,6:6:18:240,18,0	1/1:0,3:3:9:118,9,0	0/0:27,0:27:41:0,41,925	0/0:23,0:23:66:0,66,820	0/0:35,0:35:99:0,99,1485	0/0:8,0:8:21:0,21,315	1/1:0,5:5:15:201,15,0	./.:0,0:0:0:0,0,0	0/0:9,0:9:27:0,27,323	1/1:0,3:3:9:104,9,0	0/1:6,2:8:55:55,0,224	1/1:0,5:5:15:198,15,0	1/1:0,2:2:6:79,6,0	./.:1,0:1:0:0,0,0	1/1:0,3:3:9:120,9,0	./.:0,0:0:0:0,0,0	1/1:0,2:2:6:78,6,0	1/1:0,3:3:9:113,9,0	1/1:0,11:11:33:439,33,0	0/0:9,0:9:27:0,27,275	0/0:13,0:13:36:0,36,540	1/1:0,6:6:18:233,18,0	1/1:0,9:9:27:346,27,0	1/1:0,7:7:21:282,21,0	0/0:3,0:3:3:0,3,45	0/0:10,0:10:0:0,0,285	1/1:0,10:10:30:405,30,0	1/1:0,2:2:6:80,6,0	1/1:0,4:4:12:157,12,0	1/1:0,5:5:15:193,15,0	1/1:0,2:2:6:80,6,0	0/0:6,0:6:12:0,12,180	0/0:13,0:13:36:0,36,540	0/0:11,0:11:33:0,33,402	0/0:14,0:14:36:0,36,540	1/1:0,3:3:9:120,9,0	0/0:4,0:4:12:0,12,140	1/1:0,10:10:30:400,30,0	1/1:0,11:11:33:425,33,0	0/0:9,0:9:21:0,21,315	1/1:0,4:4:12:140,12,0	0/0:34,0:34:90:0,90,1350	0/0:29,0:29:72:0,72,1080	0/0:4,0:4:12:0,12,152	1/1:0,4:4:12:159,12,0	1/1:0,5:5:15:200,15,0	./.:1,0:1:0:0,0,0	0/1:12,3:15:72:72,0,436	0/0:6,0:6:15:0,15,225	1/1:0,7:7:21:273,21,0	1/1:0,6:6:18:239,18,0	1/1:0,10:10:30:385,30,0	1/1:0,6:6:18:238,18,0	0/0:15,0:15:45:0,45,512	1/1:0,6:6:18:245,18,0	1/1:0,10:10:30:394,30,0	1/1:0,5:5:15:204,15,0	0/0:17,0:17:45:0,45,675	0/0:19,0:19:51:0,51,765	0/0:29,0:29:81:0,81,1215	0/0:18,0:18:51:0,51,765	./.:0,0:0:0:0,0,0
Chr2	17855477	.	A	C	3314.87	.	AC=42;AF=0.356;AN=118;BaseQRankSum=1.15;DP=287;ExcessHet=0.0000;FS=0.000;InbreedingCoeff=0.6582;MLEAC=49;MLEAF=0.415;MQ=60.00;MQRankSum=0.00;QD=32.98;ReadPosRankSum=-1.150e+00;SOR=2.256	GT:AD:DP:GQ:PL	1/1:0,3:3:9:117,9,0	1/1:0,5:5:15:206,15,0	0/0:1,0:1:3:0,3,37	0/0:7,0:7:9:0,9,135	1/1:0,6:6:17:187,17,0	./.:0,0:0:0:0,0,0	1/1:0,6:6:18:215,18,0	1/1:0,4:4:12:133,12,0	0/0:10,0:10:18:0,18,270	0/0:6,0:6:15:0,15,225	0/0:6,0:6:18:0,18,201	0/0:3,0:3:9:0,9,112	0/0:3,0:3:9:0,9,67	1/1:1,3:4:2:113,2,0	1/1:0,3:3:9:122,9,0	1/1:0,11:11:33:433,33,0	1/1:0,2:2:6:79,6,0	0/0:3,0:3:9:0,9,90	./.:0,0:0:0:0,0,0	1/1:0,2:2:6:79,6,0	0/0:3,0:3:6:0,6,90	0/0:3,0:3:0:0,0,34	0/0:4,0:4:12:0,12,136	./.:0,0:0:0:0,0,0	./.:0,0:0:0:0,0,0	0/0:1,0:1:3:0,3,38	./.:0,0:0:0:0,0,0	0/0:1,0:1:3:0,3,34	0/0:2,0:2:6:0,6,72	0/0:12,0:12:27:0,27,405	1/1:0,3:3:9:122,9,0	./.:0,0:0:0:0,0,0	0/0:1,0:1:3:0,3,37	0/0:6,0:6:18:0,18,221	0/0:7,0:7:21:0,21,232	./.:0,0:0:0:0,0,0	./.:0,0:0:0:0,0,0	0/0:5,0:5:12:0,12,180	0/0:2,0:2:6:0,6,76	0/0:1,0:1:3:0,3,37	0/0:4,0:4:9:0,9,135	0/0:3,0:3:9:0,9,111	./.:0,0:0:0:0,0,0	./.:2,0:2:0:0,0,0	1/1:0,3:3:9:122,9,0	./.:0,0:0:0:0,0,0	0/0:5,0:5:15:0,15,198	./.:1,0:1:0:0,0,0	0/0:6,0:6:18:0,18,226	0/0:4,0:4:12:0,12,123	1/1:0,3:3:9:111,9,0	0/0:1,0:1:3:0,3,33	1/1:0,11:11:33:438,33,0	1/1:0,4:4:12:165,12,0	1/1:0,2:2:6:72,6,0	0/0:3,0:3:9:0,9,86	0/0:4,0:4:12:0,12,150	0/0:2,0:2:6:0,6,76	./.:0,0:0:0:0,0,0	./.:0,0:0:0:0,0,0	0/0:3,0:3:9:0,9,86	0/0:6,0:6:18:0,18,223	0/0:9,0:9:27:0,27,299	0/0:5,0:5:12:0,12,180	1/1:0,3:3:9:107,9,0	0/0:5,0:5:12:0,12,180	0/0:10,0:10:21:0,21,315	0/0:5,0:5:15:0,15,178	1/1:0,3:3:9:122,9,0	1/1:0,2:2:6:80,6,0	1/1:0,6:6:18:246,18,0	1/1:0,2:2:6:82,6,0	0/0:2,0:2:6:0,6,55
Chr2	17855521	.	G	GATTT,GATT,GA,GT	644.92	.	AC=4,5,2,4;AF=0.057,0.071,0.029,0.057;AN=70;BaseQRankSum=-3.190e-01;DP=134;ExcessHet=0.0000;FS=14.150;InbreedingCoeff=0.4233;MLEAC=6,9,3,6;MLEAF=0.086,0.129,0.043,0.086;MQ=60.00;MQRankSum=0.00;QD=30.71;ReadPosRankSum=0.319;SOR=3.030	GT:AD:DP:GQ:PL	./.:0,0,0,0,0:0:0:0,0,0,0,0,0,0,0,0,0,0,0,0,0,0	./.:1,0,0,0,0:1:0:0,0,0,0,0,0,0,0,0,0,0,0,0,0,0	0/0:1,0,0,0,0:1:3:0,3,14,3,14,14,3,14,14,14,3,14,14,14,14	0/0:4,0,0,0,0:4:9:0,9,135,9,135,135,9,135,135,135,9,135,135,135,135	2/2:0,0,3,0,0:3:9:131,132,132,9,9,0,132,132,9,132,132,132,9,132,132	./.:0,0,0,0,0:0:0:0,0,0,0,0,0,0,0,0,0,0,0,0,0,0	3/3:0,0,0,2,0:2:6:49,49,49,49,49,49,6,6,6,0,49,49,49,6,49	./.:0,0,0,0,0:0:0:0,0,0,0,0,0,0,0,0,0,0,0,0,0,0	0/0:5,0,0,0,0:5:9:0,9,135,9,135,135,9,135,135,135,9,135,135,135,135	0/0:4,0,0,0,0:4:9:0,9,135,9,135,135,9,135,135,135,9,135,135,135,135	0/0:3,0,0,0,0:3:6:0,6,90,6,90,90,6,90,90,90,6,90,90,90,90	0/0:3,0,0,0,0:3:6:0,6,90,6,90,90,6,90,90,90,6,90,90,90,90	0/0:1,0,0,0,0:1:3:0,3,39,3,39,39,3,39,39,39,3,39,39,39,39	2/2:1,0,2,0,0:3:3:81,83,87,3,6,0,83,87,6,87,83,87,6,87,87	./.:2,0,0,0,0:2:0:0,0,0,0,0,0,0,0,0,0,0,0,0,0,0	./.:5,0,0,0,0:5:0:0,0,0,0,0,0,0,0,0,0,0,0,0,0,0	./.:0,0,0,0,0:0:0:0,0,0,0,0,0,0,0,0,0,0,0,0,0,0	0/0:3,0,0,0,0:3:9:0,9,90,9,90,90,9,90,90,90,9,90,90,90,90	./.:0,0,0,0,0:0:0:0,0,0,0,0,0,0,0,0,0,0,0,0,0,0	./.:0,0,0,0,0:0:0:0,0,0,0,0,0,0,0,0,0,0,0,0,0,0	0/0:1,0,0,0,0:1:3:0,3,21,3,21,21,3,21,21,21,3,21,21,21,21	0/0:2,0,0,0,0:2:3:0,3,45,3,45,45,3,45,45,45,3,45,45,45,45	0/0:2,0,0,0,0:2:3:0,3,45,3,45,45,3,45,45,45,3,45,45,45,45	./.:0,0,0,0,0:0:0:0,0,0,0,0,0,0,0,0,0,0,0,0,0,0	./.:0,0,0,0,0:0:0:0,0,0,0,0,0,0,0,0,0,0,0,0,0,0	./.:0,0,0,0,0:0:0:0,0,0,0,0,0,0,0,0,0,0,0,0,0,0	./.:0,0,0,0,0:0:0:0,0,0,0,0,0,0,0,0,0,0,0,0,0,0	./.:0,0,0,0,0:0:0:0,0,0,0,0,0,0,0,0,0,0,0,0,0,0	0/0:1,0,0,0,0:1:3:0,3,35,3,35,35,3,35,35,35,3,35,35,35,35	0/0:1,0,0,0,0:2:3:0,3,34,3,34,34,3,34,34,34,3,34,34,34,34	./.:0,0,0,0,0:0:0:0,0,0,0,0,0,0,0,0,0,0,0,0,0,0	./.:0,0,0,0,0:0:0:0,0,0,0,0,0,0,0,0,0,0,0,0,0,0	./.:0,0,0,0,0:0:0:0,0,0,0,0,0,0,0,0,0,0,0,0,0,0	./.:0,0,0,0,0:0:0:0,0,0,0,0,0,0,0,0,0,0,0,0,0,0	0/0:2,0,0,0,0:2:6:0,6,79,6,79,79,6,79,79,79,6,79,79,79,79	./.:0,0,0,0,0:0:0:0,0,0,0,0,0,0,0,0,0,0,0,0,0,0	./.:0,0,0,0,0:0:0:0,0,0,0,0,0,0,0,0,0,0,0,0,0,0	4/4:0,0,0,0,2:2:6:46,46,46,46,46,46,46,46,46,46,6,6,6,6,0	0/0:1,0,0,0,0:1:3:0,3,42,3,42,42,3,42,42,42,3,42,42,42,42	./.:0,0,0,0,0:0:0:0,0,0,0,0,0,0,0,0,0,0,0,0,0,0	0/0:1,0,0,0,0:1:3:0,3,39,3,39,39,3,39,39,39,3,39,39,39,39	4/4:0,0,0,0,2:2:6:46,47,47,47,47,47,47,47,47,47,6,6,6,6,0	./.:0,0,0,0,0:0:0:0,0,0,0,0,0,0,0,0,0,0,0,0,0,0	./.:0,0,0,0,0:0:0:0,0,0,0,0,0,0,0,0,0,0,0,0,0,0	./.:2,0,0,0,0:2:0:0,0,0,0,0,0,0,0,0,0,0,0,0,0,0	0/0:1,0,0,0,0:1:3:0,3,26,3,26,26,3,26,26,26,3,26,26,26,26	0/0:1,0,0,0,0:1:3:0,3,42,3,42,42,3,42,42,42,3,42,42,42,42	./.:1,0,0,0,0:1:0:0,0,0,0,0,0,0,0,0,0,0,0,0,0,0	0/0:1,0,0,0,0:1:3:0,3,40,3,40,40,3,40,40,40,3,40,40,40,40	0/0:2,0,0,0,0:2:3:0,3,45,3,45,45,3,45,45,45,3,45,45,45,45	./.:1,0,0,0,0:1:0:0,0,0,0,0,0,0,0,0,0,0,0,0,0,0	./.:1,0,0,0,0:1:0:0,0,0,0,0,0,0,0,0,0,0,0,0,0,0	0/2:1,0,3,0,0:4:23:97,100,132,0,32,23,100,132,32,132,100,132,32,132,132	1/1:0,2,0,0,0:2:6:90,6,0,90,6,90,90,6,90,90,90,6,90,90,90	./.:1,0,0,0,0:1:0:0,0,0,0,0,0,0,0,0,0,0,0,0,0,0	./.:3,0,0,0,0:3:0:0,0,0,0,0,0,0,0,0,0,0,0,0,0,0	0/0:2,0,0,0,0:2:6:0,6,54,6,54,54,6,54,54,54,6,54,54,54,54	./.:0,0,0,0,0:0:0:0,0,0,0,0,0,0,0,0,0,0,0,0,0,0	./.:0,0,0,0,0:0:0:0,0,0,0,0,0,0,0,0,0,0,0,0,0,0	./.:1,0,0,0,0:1:0:0,0,0,0,0,0,0,0,0,0,0,0,0,0,0	0/0:3,0,0,0,0:3:6:0,6,90,6,90,90,6,90,90,90,6,90,90,90,90	./.:1,0,0,0,0:1:0:0,0,0,0,0,0,0,0,0,0,0,0,0,0,0	0/0:6,0,0,0,0:6:6:0,6,90,6,90,90,6,90,90,90,6,90,90,90,90	./.:0,0,0,0,0:0:0:0,0,0,0,0,0,0,0,0,0,0,0,0,0,0	./.:2,0,0,0,0:2:0:0,0,0,0,0,0,0,0,0,0,0,0,0,0,0	0/0:4,0,0,0,0:4:9:0,9,135,9,135,135,9,135,135,135,9,135,135,135,135	0/0:2,0,0,0,0:2:6:0,6,79,6,79,79,6,79,79,79,6,79,79,79,79	0/0:2,0,0,0,0:2:6:0,6,49,6,49,49,6,49,49,49,6,49,49,49,49	1/1:0,3,0,0,0:3:9:135,9,0,135,9,135,135,9,135,135,135,9,135,135,135	./.:0,0,0,0,0:0:0:0,0,0,0,0,0,0,0,0,0,0,0,0,0,0	./.:3,0,0,0,0:3:0:0,0,0,0,0,0,0,0,0,0,0,0,0,0,0	./.:0,0,0,0,0:0:0:0,0,0,0,0,0,0,0,0,0,0,0,0,0,0	0/0:2,0,0,0,0:2:6:0,6,55,6,55,55,6,55,55,55,6,55,55,55,55
Chr2	17855607	.	A	G	281.48	.	AC=4;AF=1.00;AN=4;DP=16;ExcessHet=0.0000;FS=0.000;InbreedingCoeff=0.3403;MLEAC=31;MLEAF=1.00;MQ=60.00;QD=28.89;SOR=3.258	GT:AD:DP:GQ:PL	./.:0,0:0:0:0,0,0	./.:0,0:0:0:0,0,0	./.:0,0:0:0:0,0,0	./.:0,0:0:0:0,0,0	./.:0,0:0:0:0,0,0	./.:0,0:0:0:0,0,0	./.:0,0:0:0:0,0,0	./.:0,0:0:0:0,0,0	./.:1,0:1:0:0,0,0	./.:1,0:1:0:0,0,0	./.:0,0:0:0:0,0,0	./.:0,0:0:0:0,0,0	./.:1,0:1:0:0,0,0	./.:0,0:0:0:0,0,0	./.:0,0:0:0:0,0,0	./.:0,0:0:0:0,0,0	./.:1,0:1:0:0,0,0	./.:0,0:0:0:0,0,0	./.:0,0:0:0:0,0,0	./.:0,0:0:0:0,0,0	./.:0,0:0:0:0,0,0	./.:0,0:0:0:0,0,0	./.:0,0:0:0:0,0,0	./.:0,0:0:0:0,0,0	./.:0,0:0:0:0,0,0	./.:0,0:0:0:0,0,0	./.:0,0:0:0:0,0,0	./.:0,0:0:0:0,0,0	./.:1,0:1:0:0,0,0	1/1:0,2:2:6:81,6,0	./.:0,0:0:0:0,0,0	./.:0,0:0:0:0,0,0	./.:0,0:0:0:0,0,0	./.:0,0:0:0:0,0,0	./.:0,0:0:0:0,0,0	./.:0,0:0:0:0,0,0	./.:0,0:0:0:0,0,0	./.:0,0:0:0:0,0,0	./.:0,0:0:0:0,0,0	./.:0,0:0:0:0,0,0	./.:0,0:0:0:0,0,0	./.:1,0:1:0:0,0,0	./.:0,0:0:0:0,0,0	./.:0,0:0:0:0,0,0	./.:0,0:0:0:0,0,0	./.:0,0:0:0:0,0,0	./.:1,0:1:0:0,0,0	./.:0,0:0:0:0,0,0	./.:0,0:0:0:0,0,0	./.:0,0:0:0:0,0,0	./.:0,0:0:0:0,0,0	./.:0,0:0:0:0,0,0	./.:0,0:0:0:0,0,0	./.:1,0:1:0:0,0,0	./.:1,0:1:0:0,0,0	./.:0,0:0:0:0,0,0	./.:0,0:0:0:0,0,0	./.:0,0:0:0:0,0,0	./.:0,0:0:0:0,0,0	./.:1,0:1:0:0,0,0	./.:0,0:0:0:0,0,0	./.:0,0:0:0:0,0,0	./.:0,0:0:0:0,0,0	./.:0,0:0:0:0,0,0	./.:0,0:0:0:0,0,0	1/1:0,2:2:6:80,6,0	./.:0,0:0:0:0,0,0	./.:0,0:0:0:0,0,0	./.:0,0:0:0:0,0,0	./.:0,0:0:0:0,0,0	./.:0,0:0:0:0,0,0	./.:0,0:0:0:0,0,0	./.:1,0:1:0:0,0,0
Chr2	17856295	.	C	CA	104.91	.	AC=3;AF=0.031;AN=98;BaseQRankSum=-5.240e-01;DP=124;ExcessHet=0.0000;FS=0.000;InbreedingCoeff=0.3120;MLEAC=4;MLEAF=0.041;MQ=60.00;MQRankSum=0.00;QD=14.99;ReadPosRankSum=1.65;SOR=1.609	GT:AD:DP:GQ:PL	0/0:1,0:1:3:0,3,34	0/0:2,0:2:6:0,6,76	./.:0,0:0:0:0,0,0	0/0:7,0:7:21:0,21,274	0/0:3,0:3:9:0,9,111	0/0:1,0:1:3:0,3,35	0/0:2,0:2:3:0,3,45	0/0:2,0:2:6:0,6,77	./.:0,0:0:0:0,0,0	0/0:4,0:4:12:0,12,142	./.:0,0:0:0:0,0,0	0/0:2,0:2:6:0,6,56	./.:0,0:0:0:0,0,0	./.:0,0:0:0:0,0,0	0/0:1,0:1:3:0,3,35	0/0:3,0:3:9:0,9,109	0/0:1,0:1:3:0,3,35	0/0:4,0:4:12:0,12,158	./.:0,0:0:0:0,0,0	0/0:1,0:1:3:0,3,36	./.:0,0:0:0:0,0,0	./.:0,0:0:0:0,0,0	0/0:3,0:3:9:0,9,111	0/0:3,0:3:9:0,9,108	0/0:1,0:1:3:0,3,36	0/0:5,0:5:12:0,12,180	./.:0,0:0:0:0,0,0	./.:0,0:0:0:0,0,0	0/0:1,0:1:3:0,3,35	0/0:2,0:2:3:0,3,45	./.:0,0:0:0:0,0,0	./.:0,0:0:0:0,0,0	0/0:3,0:3:9:0,9,108	0/0:2,0:2:6:0,6,75	./.:0,0:0:0:0,0,0	0/0:2,0:2:6:0,6,78	0/0:2,0:2:6:0,6,76	0/0:1,0:1:3:0,3,35	0/0:3,0:3:9:0,9,110	./.:0,0:0:0:0,0,0	0/0:3,0:3:9:0,9,112	0/0:4,0:4:9:0,9,135	./.:0,0:0:0:0,0,0	0/0:1,0:1:3:0,3,36	0/0:3,0:3:9:0,9,84	0/0:4,0:4:12:0,12,167	0/0:1,0:1:3:0,3,25	./.:0,0:0:0:0,0,0	1/1:0,2:2:6:56,6,0	0/0:2,0:2:6:0,6,74	0/0:3,0:3:6:0,6,90	./.:1,0:1:0:0,0,0	0/0:1,0:1:3:0,3,35	0/0:1,0:1:3:0,3,32	./.:0,0:0:0:0,0,0	0/1:2,3:5:45:72,0,45	./.:0,0:0:0:0,0,0	0/0:2,0:2:6:0,6,72	0/0:3,0:3:9:0,9,115	./.:0,0:0:0:0,0,0	0/0:2,0:2:6:0,6,75	0/0:2,0:2:6:0,6,77	0/0:3,0:3:9:0,9,92	0/0:2,0:2:6:0,6,77	0/0:2,0:2:6:0,6,75	0/0:3,0:3:9:0,9,117	0/0:2,0:2:6:0,6,76	./.:0,0:0:0:0,0,0	0/0:1,0:1:3:0,3,34	./.:0,0:0:0:0,0,0	./.:0,0:0:0:0,0,0	0/0:2,0:2:6:0,6,71	./.:0,0:0:0:0,0,0
Chr2	17856340	.	C	CT	383.4	.	AC=11;AF=0.075;AN=146;BaseQRankSum=-1.720e-01;DP=2079;ExcessHet=1.7646;FS=0.000;InbreedingCoeff=-0.0823;MLEAC=10;MLEAF=0.068;MQ=60.00;MQRankSum=0.00;QD=0.90;ReadPosRankSum=0.281;SOR=0.967	GT:AD:DP:GQ:PL	0/0:33,0:33:99:0,99,1289	0/0:28,0:28:84:0,84,1117	0/0:34,0:34:99:0,102,1325	0/0:34,0:34:99:0,99,1485	0/0:16,0:16:48:0,48,601	0/0:4,0:4:12:0,12,148	0/0:17,0:17:51:0,51,626	0/0:24,0:24:72:0,72,932	0/0:33,0:33:99:0,99,1332	0/0:34,0:34:99:0,102,1325	0/0:36,0:36:99:0,108,1439	0/0:36,3:39:25:0,25,1010	0/0:38,0:38:99:0,114,1530	0/0:8,0:8:24:0,24,293	0/0:18,0:18:54:0,54,659	0/0:28,0:28:84:0,84,1065	0/0:21,0:21:63:0,63,780	0/0:33,0:33:99:0,99,1357	0/0:3,0:3:9:0,9,111	0/0:16,0:16:48:0,48,593	0/0:27,0:27:81:0,81,976	0/0:33,0:33:99:0,99,1304	0/0:33,0:33:99:0,99,1294	0/1:15,2:17:10:10,0,409	0/1:25,3:28:8:8,0,683	0/0:34,0:34:99:0,102,1343	0/0:3,0:3:9:0,9,98	0/0:27,0:27:81:0,81,1008	0/1:36,5:41:30:30,0,981	0/0:39,0:39:99:0,108,1572	0/0:20,0:20:60:0,60,736	0/0:15,0:15:45:0,45,551	0/0:38,0:38:99:0,103,1503	0/1:36,5:41:30:30,0,961	0/1:26,6:32:86:86,0,694	0/0:9,0:9:27:0,27,328	0/0:24,0:24:72:0,72,884	0/0:34,0:34:99:0,99,1363	0/0:34,0:34:99:0,102,1357	0/0:24,0:24:72:0,72,873	0/1:29,5:34:51:51,0,787	0/1:42,6:48:39:39,0,1143	0/0:4,0:4:12:0,12,147	0/0:27,0:27:78:0,78,1170	0/0:21,0:21:54:0,54,810	0/0:25,0:25:72:0,72,878	0/0:25,0:25:75:0,75,927	0/0:15,0:15:45:0,45,510	0/0:39,4:43:27:0,27,1093	0/0:34,0:34:99:0,102,1317	0/0:24,0:24:72:0,72,783	0/1:21,4:25:48:48,0,548	0/0:24,0:24:72:0,72,899	0/0:30,0:30:90:0,90,1140	0/0:14,0:14:42:0,42,515	0/0:35,0:35:99:0,105,1336	0/0:57,6:63:26:0,26,1575	0/1:31,4:35:17:17,0,839	0/0:33,0:33:99:0,99,1266	0/0:8,0:8:24:0,24,294	0/0:30,0:30:90:0,90,1058	0/0:40,0:40:99:0,113,1608	0/0:49,5:54:29:0,29,1369	0/0:36,0:36:99:0,108,1348	0/0:20,0:20:60:0,60,725	0/0:33,0:33:99:0,99,1330	0/1:59,8:67:24:24,0,1601	0/1:49,10:59:99:129,0,1324	0/0:20,0:20:60:0,60,804	0/0:19,0:19:57:0,57,706	0/0:25,0:25:75:0,75,956	0/0:21,0:21:63:0,63,799	0/0:33,0:33:99:0,99,1288
Chr2	17856343	.	T	TTTTG,TTTTTG	27035.7	.	AC=39,22;AF=0.267,0.151;AN=146;BaseQRankSum=0.765;DP=2407;ExcessHet=0.0000;FS=0.000;InbreedingCoeff=0.8561;MLEAC=38,23;MLEAF=0.260,0.158;MQ=60.00;MQRankSum=0.00;QD=31.67;ReadPosRankSum=1.04;SOR=1.665	GT:AD:DP:GQ:PL	1/2:0,27,6:33:87:1532,197,87,848,0,742	1/2:0,19,7:26:99:1240,228,139,601,0,514	0/0:34,0,0:34:99:0,102,1325,102,1325,1325	0/0:34,0,0:34:99:0,99,1485,99,1485,1485	1/2:1,9,7:17:99:787,200,170,262,0,232	1/2:0,2,2:4:50:205,65,50,65,0,50	1/2:0,14,3:17:42:861,104,42,446,0,385	1/2:0,22,4:26:46:1203,132,46,691,0,607	0/0:33,0,0:33:99:0,99,1332,99,1332,1332	0/0:34,0,0:34:99:0,102,1325,102,1325,1325	0/0:36,0,0:36:99:0,108,1439,108,1439,1439	0/0:39,0,0:39:99:0,111,1488,111,1488,1488	0/0:38,0,0:38:99:0,114,1530,114,1530,1530	1/2:0,2,6:8:38:372,188,162,65,0,38	1/2:0,15,3:18:39:827,98,39,470,0,413	1/2:0,24,5:29:68:1365,166,68,755,0,661	1/1:0,20,2:22:4:1105,80,0,638,4,561	0/0:33,0,0:33:99:0,99,1357,99,1357,1357	1/1:0,3,0:3:9:135,9,0,135,9,135	1/2:0,14,2:16:14:671,61,14,433,0,388	0/0:27,0,0:27:81:0,81,956,81,956,956	0/1:31,8,0:39:99:221,0,1278,314,1302,1616	0/0:33,0,0:33:99:0,99,1294,99,1294,1294	0/0:17,0,0:17:51:0,51,676,51,676,676	0/0:28,0,0:28:84:0,84,1119,84,1119,1119	0/0:46,0,0:46:99:0,120,1800,120,1800,1800	0/0:3,0,0:3:9:0,9,98,9,98,98	0/0:27,0,0:27:81:0,81,1008,81,1008,1008	0/0:42,0,0:42:99:0,114,1710,114,1710,1710	0/0:39,0,0:39:99:0,108,1572,108,1572,1572	1/1:0,23,0:23:69:1004,69,0,1005,69,1005	1/2:0,12,2:14:20:733,73,20,383,0,332	0/0:38,0,0:38:99:0,103,1503,103,1503,1503	0/0:41,0,0:41:99:0,108,1620,108,1620,1620	0/0:33,0,0:33:93:0,93,1395,93,1395,1395	0/1:4,6,0:10:99:227,0,150,239,168,407	0/1:6,15,3:24:99:780,0,187,372,148,561	0/0:34,0,0:34:99:0,99,1363,99,1363,1363	0/0:34,0,0:34:99:0,102,1357,102,1357,1357	0/0:27,0,0:27:81:0,81,1083,81,1083,1083	0/0:34,0,0:34:99:0,102,1335,102,1335,1335	0/0:48,0,0:48:99:0,120,1800,120,1800,1800	1/1:0,6,0:6:18:249,18,0,249,18,249	0/1:4,18,4:26:20:860,0,104,431,20,519	1/2:0,14,5:19:98:1054,175,98,455,0,379	1/1:0,20,2:22:4:1039,75,0,633,4,561	0/0:25,0,0:25:75:0,75,927,75,927,927	1/2:0,11,4:15:79:733,132,79,350,0,298	0/0:43,0,0:43:99:0,120,1800,120,1800,1800	0/0:34,0,0:34:99:0,102,1317,102,1317,1317	1/2:0,19,5:24:83:1041,157,83,591,0,520	0/0:26,0,0:26:75:0,75,935,75,935,935	1/2:0,19,4:23:55:1039,129,55,594,0,523	1/2:0,26,5:31:62:1337,157,62,808,0,717	1/2:0,12,2:14:20:697,70,20,380,0,332	0/0:35,0,0:35:99:0,105,1336,105,1336,1336	0/0:63,0,0:63:99:0,120,1800,120,1800,1800	0/0:35,0,0:35:99:0,105,1420,105,1420,1420	0/1:17,13,3:33:99:704,0,652,310,607,964	1/1:0,8,0:8:24:352,24,0,352,24,352	0/0:32,0,0:32:93:0,93,1260,93,1260,1260	0/0:40,0,0:40:99:0,113,1608,113,1608,1608	0/0:54,0,0:54:99:0,120,1800,120,1800,1800	0/0:36,0,0:36:99:0,108,1348,108,1348,1348	1/2:0,17,3:20:33:983,104,33,538,0,470	0/0:39,0,0:39:99:0,111,1479,111,1479,1479	0/0:67,0,0:67:99:0,120,1800,120,1800,1800	0/0:61,0,0:61:99:0,108,1800,108,1800,1800	1/2:0,18,3:21:59:967,102,59,543,0,474	1/2:0,13,6:19:99:797,185,129,402,0,348	1/2:0,21,4:25:49:1160,132,49,659,0,579	1/2:0,17,5:22:89:960,157,89,529,0,463	0/0:33,0,0:33:99:0,99,1288,99,1288,1288
Chr2	17856537	.	G	A	221453	.	AC=86;AF=0.589;AN=146;BaseQRankSum=-3.915e+00;DP=9280;ExcessHet=0.0000;FS=0.000;InbreedingCoeff=0.8302;MLEAC=86;MLEAF=0.589;MQ=60.00;MQRankSum=0.00;QD=32.76;ReadPosRankSum=0.150;SOR=0.989	GT:AD:DP:GQ:PL	0/0:46,0:46:99:0,120,1800	0/0:36,0:36:99:0,108,1299	1/1:0,128:128:99:4850,384,0	1/1:0,149:149:99:5755,448,0	0/0:37,0:37:99:0,111,1370	0/0:20,0:20:51:0,51,765	0/0:36,0:36:99:0,108,1338	0/0:39,0:39:99:0,117,1438	1/1:0,221:221:99:8473,664,0	1/1:0,163:163:99:5984,491,0	1/1:0,158:158:99:6060,475,0	1/1:0,138:138:99:5324,415,0	1/1:0,176:176:99:6558,528,0	0/0:50,0:50:99:0,117,1800	0/0:34,0:34:99:0,102,1276	0/0:47,0:47:99:0,109,1781	0/0:39,0:39:99:0,111,1428	1/1:1,146:147:99:5529,400,0	0/0:24,0:24:72:0,72,966	0/0:34,0:34:99:0,102,1211	1/1:0,86:86:99:2840,258,0	0/1:27,98:125:99:3345,0,704	1/1:0,142:142:99:5377,427,0	1/1:0,40:40:99:1554,120,0	1/1:0,120:120:99:4559,361,0	1/1:0,139:139:99:5339,418,0	1/1:0,29:29:87:1120,87,0	1/1:0,87:87:99:3296,262,0	1/1:0,138:138:99:5074,415,0	1/1:0,199:199:99:7541,598,0	0/0:34,0:34:99:0,102,1244	0/0:34,0:34:99:0,102,1266	1/1:0,161:161:99:6116,485,0	1/1:0,163:163:99:6006,490,0	1/1:7,125:132:99:4545,100,0	0/1:30,12:42:99:334,0,1012	0/1:94,33:127:99:800,0,3203	1/1:0,171:171:99:6763,515,0	1/1:0,141:141:99:5383,423,0	1/1:0,132:132:99:4948,396,0	1/1:0,124:124:99:4661,373,0	1/1:0,119:119:99:4561,358,0	0/1:18,3:21:49:49,0,688	0/1:112,17:129:99:265,0,3950	0/0:33,0:33:99:0,99,1118	0/0:33,0:33:99:0,99,1182	1/1:0,126:126:99:4803,379,0	0/0:35,0:35:99:0,105,1201	1/1:0,134:134:99:5114,402,0	1/1:0,167:167:99:6287,503,0	0/0:35,0:35:99:0,105,1102	1/1:0,123:123:99:4248,370,0	0/0:33,0:33:99:0,99,1192	0/0:45,0:45:99:0,120,1800	0/0:36,0:36:99:0,108,1351	1/1:0,183:183:99:7117,549,0	1/1:0,208:208:99:7981,626,0	1/1:0,115:115:99:4487,346,0	0/1:114,58:172:99:1731,0,3730	0/0:43,0:43:99:0,117,1755	1/1:0,143:143:99:5362,430,0	1/1:0,144:144:99:5495,433,0	1/1:0,164:164:99:6092,494,0	1/1:0,143:143:99:5358,429,0	0/0:33,0:33:99:0,99,1183	1/1:0,131:131:99:5031,394,0	1/1:0,186:186:99:7012,559,0	1/1:0,183:183:99:7079,551,0	0/0:35,0:35:99:0,105,1231	0/0:33,0:33:99:0,99,1202	0/0:35,0:35:99:0,105,1278	0/0:33,0:33:99:0,99,1243	1/1:0,138:138:99:5152,414,0
Chr2	17856683	.	T	C	66.59	.	AC=2;AF=0.083;AN=24;DP=18;ExcessHet=0.0000;FS=0.000;InbreedingCoeff=0.3357;MLEAC=8;MLEAF=0.333;MQ=60.00;QD=33.30;SOR=0.693	GT:AD:DP:GQ:PL	./.:0,0:0:0:0,0,0	./.:0,0:0:0:0,0,0	./.:0,0:0:0:0,0,0	./.:0,0:0:0:0,0,0	./.:0,0:0:0:0,0,0	./.:0,0:0:0:0,0,0	./.:0,0:0:0:0,0,0	./.:0,0:0:0:0,0,0	./.:0,0:0:0:0,0,0	./.:0,0:0:0:0,0,0	0/0:1,0:1:3:0,3,37	./.:0,0:0:0:0,0,0	./.:0,0:0:0:0,0,0	./.:0,0:0:0:0,0,0	./.:0,0:0:0:0,0,0	1/1:0,2:2:6:52,6,0	./.:0,0:0:0:0,0,0	./.:0,0:0:0:0,0,0	./.:0,0:0:0:0,0,0	./.:0,0:0:0:0,0,0	0/0:1,0:1:3:0,3,20	./.:0,0:0:0:0,0,0	./.:0,0:0:0:0,0,0	./.:0,0:0:0:0,0,0	./.:0,0:0:0:0,0,0	./.:0,0:0:0:0,0,0	./.:0,0:0:0:0,0,0	./.:0,0:0:0:0,0,0	./.:0,0:0:0:0,0,0	0/0:1,0:1:3:0,3,18	./.:0,0:0:0:0,0,0	./.:0,0:0:0:0,0,0	0/0:1,0:1:3:0,3,20	0/0:1,0:1:3:0,3,36	./.:0,0:0:0:0,0,0	./.:0,0:0:0:0,0,0	./.:0,0:0:0:0,0,0	./.:0,0:0:0:0,0,0	./.:0,0:0:0:0,0,0	0/0:1,0:1:3:0,3,20	./.:0,0:0:0:0,0,0	./.:0,0:0:0:0,0,0	./.:0,0:0:0:0,0,0	./.:0,0:0:0:0,0,0	./.:1,0:1:0:0,0,0	./.:1,0:1:0:0,0,0	0/0:1,0:1:3:0,3,18	./.:0,0:0:0:0,0,0	0/0:1,0:1:3:0,3,15	0/0:2,0:2:6:0,6,74	./.:0,0:0:0:0,0,0	./.:0,0:0:0:0,0,0	./.:0,0:0:0:0,0,0	./.:0,0:0:0:0,0,0	./.:1,0:1:0:0,0,0	./.:0,0:0:0:0,0,0	./.:0,0:0:0:0,0,0	./.:0,0:0:0:0,0,0	0/0:1,0:1:3:0,3,20	./.:0,0:0:0:0,0,0	0/0:1,0:1:3:0,3,33	./.:0,0:0:0:0,0,0	./.:0,0:0:0:0,0,0	./.:0,0:0:0:0,0,0	./.:0,0:0:0:0,0,0	./.:0,0:0:0:0,0,0	./.:0,0:0:0:0,0,0	./.:0,0:0:0:0,0,0	./.:0,0:0:0:0,0,0	./.:0,0:0:0:0,0,0	./.:1,0:1:0:0,0,0	./.:0,0:0:0:0,0,0	./.:0,0:0:0:0,0,0
Chr2	17856938	.	T	C	42415.6	.	AC=60;AF=0.411;AN=146;BaseQRankSum=0.358;DP=3736;ExcessHet=0.0000;FS=0.000;InbreedingCoeff=0.8301;MLEAC=60;MLEAF=0.411;MQ=60.00;MQRankSum=0.00;QD=34.29;ReadPosRankSum=0.490;SOR=0.681	GT:AD:DP:GQ:PL	1/1:0,41:41:99:1658,123,0	1/1:0,42:42:99:1723,126,0	0/0:56,0:56:99:0,120,1800	0/0:55,0:55:99:0,120,1800	1/1:0,40:40:99:1599,120,0	1/1:0,8:8:24:325,24,0	1/1:1,39:40:77:1530,77,0	1/1:0,43:43:99:1760,129,0	0/0:55,0:55:99:0,120,1800	0/0:51,0:51:99:0,120,1800	0/0:59,0:59:99:0,120,1800	0/0:52,0:52:99:0,120,1800	0/0:53,0:53:99:0,120,1800	1/1:0,37:37:99:1440,111,0	1/1:0,39:39:99:1517,117,0	1/1:0,43:43:99:1748,129,0	1/1:0,42:42:99:1578,126,0	0/0:46,0:46:99:0,120,1800	1/1:0,13:13:39:509,39,0	1/1:0,38:38:99:1514,114,0	0/0:54,0:54:99:0,120,1800	0/1:51,5:56:33:33,0,1861	0/0:54,0:54:99:0,120,1800	0/0:39,0:39:99:0,99,1485	0/0:51,0:51:99:0,120,1800	0/0:55,0:55:99:0,120,1800	0/0:36,0:36:99:0,102,1530	0/0:57,0:57:99:0,120,1800	0/0:51,0:51:99:0,120,1800	0/0:53,0:53:99:0,120,1800	1/1:0,38:38:99:1470,114,0	1/1:1,37:38:75:1410,75,0	0/0:54,0:54:99:0,120,1800	0/0:50,0:50:99:0,104,1800	0/0:55,0:55:99:0,120,1800	0/1:14,17:31:99:584,0,441	0/1:19,24:43:99:830,0,609	0/0:49,0:49:99:0,120,1800	0/0:59,0:59:99:0,120,1800	0/0:50,0:50:99:0,120,1800	0/0:54,0:54:99:0,120,1800	0/0:54,0:54:99:0,120,1800	0/1:6,8:14:99:287,0,171	0/1:15,29:44:99:1049,0,414	1/1:0,37:37:99:1473,111,0	1/1:0,40:40:99:1600,120,0	0/0:57,0:57:99:0,120,1800	1/1:0,34:34:99:1255,102,0	0/0:53,0:53:99:0,120,1800	0/0:50,0:50:99:0,120,1800	1/1:0,37:37:99:1285,111,0	0/0:58,0:58:99:0,120,1800	1/1:0,41:41:99:1654,123,0	1/1:0,39:39:99:1526,117,0	1/1:0,40:40:99:1568,120,0	0/0:56,0:56:99:0,120,1800	0/0:52,0:52:99:0,120,1800	0/0:58,0:58:99:0,120,1800	0/1:33,19:52:99:581,0,1164	1/1:0,24:24:72:955,72,0	0/0:54,0:54:99:0,120,1800	0/0:51,0:51:99:0,120,1800	0/0:55,0:55:99:0,118,1800	0/0:54,0:54:99:0,120,1800	1/1:0,36:36:99:1413,108,0	0/0:47,0:47:99:0,100,1800	0/0:55,0:55:99:0,120,1800	0/0:58,0:58:99:0,120,1800	1/1:0,42:42:99:1662,126,0	1/1:0,42:42:99:1650,126,0	1/1:0,44:44:99:1788,132,0	1/1:0,39:39:99:1546,117,0	0/0:55,0:55:99:0,120,1800
Chr2	17856959	.	A	G	14648.3	.	AC=60;AF=0.411;AN=146;BaseQRankSum=3.04;DP=3914;ExcessHet=0.0000;FS=130.033;InbreedingCoeff=0.8265;MLEAC=59;MLEAF=0.404;MQ=60.00;MQRankSum=0.00;QD=25.88;ReadPosRankSum=2.37;SOR=6.926	GT:AD:DP:GQ:PL	1/1:0,14:14:42:565,42,0	1/1:0,21:21:63:872,63,0	0/0:56,0:56:99:0,120,1800	0/0:55,0:55:99:0,120,1800	1/1:0,14:14:42:567,42,0	1/1:0,7:7:21:259,21,0	1/1:0,17:17:51:692,51,0	1/1:0,20:20:60:825,60,0	0/0:55,0:55:99:0,120,1800	0/0:51,0:51:99:0,120,1800	0/0:59,0:59:99:0,120,1800	0/0:52,0:52:99:0,120,1800	0/0:53,0:53:99:0,120,1800	1/1:0,9:9:27:352,27,0	1/1:0,20:20:60:791,60,0	1/1:0,13:13:39:541,39,0	1/1:0,11:11:33:424,33,0	0/0:46,0:46:99:0,120,1800	1/1:0,2:2:6:82,6,0	1/1:0,6:6:18:245,18,0	0/0:54,0:54:99:0,120,1800	0/1:74,6:80:4:4,0,2466	0/0:54,0:54:99:0,120,1800	0/0:39,0:39:99:0,99,1485	0/0:51,0:51:99:0,120,1800	0/0:55,0:55:99:0,120,1800	0/0:36,0:36:99:0,102,1530	0/0:57,0:57:99:0,120,1800	0/0:51,0:51:99:0,120,1800	0/0:53,0:53:99:0,120,1800	1/1:0,12:12:36:489,36,0	1/1:1,20:21:25:751,25,0	0/0:54,0:54:99:0,120,1800	0/0:50,0:50:99:0,104,1800	0/0:55,0:55:99:0,120,1800	0/1:15,5:20:99:145,0,486	0/1:29,7:36:99:177,0,996	0/0:49,0:49:99:0,120,1800	0/0:59,0:59:99:0,120,1800	0/0:50,0:50:99:0,120,1800	0/0:54,0:54:99:0,120,1800	0/0:54,0:54:99:0,120,1800	0/1:7,7:14:99:243,0,198	0/1:16,16:32:99:562,0,533	1/1:0,10:10:30:420,30,0	1/1:0,5:5:15:206,15,0	0/0:57,0:57:99:0,120,1800	1/1:0,10:10:30:366,30,0	0/0:53,0:53:99:0,120,1800	0/0:50,0:50:99:0,120,1800	1/1:0,10:10:30:347,30,0	0/0:58,0:58:99:0,120,1800	1/1:0,14:14:42:568,42,0	1/1:0,20:20:60:814,60,0	1/1:0,18:18:54:733,54,0	0/0:56,0:56:99:0,120,1800	0/0:52,0:52:99:0,120,1800	0/0:58,0:58:99:0,120,1800	0/1:39,10:49:99:255,0,1253	1/1:0,3:3:9:121,9,0	0/0:54,0:54:99:0,120,1800	0/0:51,0:51:99:0,120,1800	0/0:55,0:55:99:0,118,1800	0/0:54,0:54:99:0,120,1800	1/1:0,22:22:66:875,66,0	0/0:47,0:47:99:0,100,1800	0/0:55,0:55:99:0,120,1800	0/0:58,0:58:99:0,120,1800	1/1:0,6:6:18:245,18,0	1/1:0,11:11:33:446,33,0	1/1:0,11:11:33:447,33,0	1/1:0,8:8:24:326,24,0	0/0:55,0:55:99:0,120,1800
Chr2	17857001	.	G	T	8237.66	.	AC=55;AF=0.382;AN=144;BaseQRankSum=2.74;DP=3990;ExcessHet=0.0000;FS=241.223;InbreedingCoeff=0.7628;MLEAC=53;MLEAF=0.368;MQ=60.00;MQRankSum=0.00;QD=24.37;ReadPosRankSum=1.65;SOR=6.301	GT:AD:DP:GQ:PL	1/1:1,7:8:14:276,14,0	1/1:0,4:4:12:162,12,0	0/0:56,0:56:99:0,120,1800	0/0:55,0:55:99:0,120,1800	1/1:1,9:10:5:352,5,0	1/1:0,2:2:6:84,6,0	1/1:0,10:10:30:423,30,0	1/1:0,10:10:30:422,30,0	0/0:55,0:55:99:0,120,1800	0/0:51,0:51:99:0,120,1800	0/0:59,0:59:99:0,120,1800	0/0:52,0:52:99:0,120,1800	0/0:53,0:53:99:0,120,1800	1/1:0,8:8:24:327,24,0	1/1:2,11:13:19:412,19,0	1/1:0,6:6:18:252,18,0	1/1:0,8:8:24:302,24,0	0/0:46,0:46:99:0,120,1800	./.:1,0:1:0:0,0,0	1/1:0,4:4:12:168,12,0	0/0:54,0:54:99:0,120,1800	0/0:86,0:86:99:0,120,1800	0/0:54,0:54:99:0,120,1800	0/0:39,0:39:99:0,99,1485	0/0:51,0:51:99:0,120,1800	0/0:55,0:55:99:0,120,1800	0/0:36,0:36:99:0,102,1530	0/0:57,0:57:99:0,120,1800	0/0:51,0:51:99:0,120,1800	0/0:53,0:53:99:0,120,1800	1/1:0,8:8:24:334,24,0	1/1:0,7:7:21:282,21,0	0/0:54,0:54:99:0,120,1800	0/0:50,0:50:99:0,104,1800	0/0:55,0:55:99:0,120,1800	0/1:15,3:18:71:71,0,537	0/1:34,7:41:99:169,0,1131	0/0:49,0:49:99:0,120,1800	0/0:59,0:59:99:0,120,1800	0/0:50,0:50:99:0,120,1800	0/0:54,0:54:99:0,120,1800	0/0:54,0:54:99:0,120,1800	0/1:8,3:11:92:92,0,270	0/1:18,2:20:23:23,0,620	1/1:0,8:8:24:344,24,0	1/1:0,4:4:12:168,12,0	0/0:57,0:57:99:0,120,1800	1/1:0,8:8:24:311,24,0	0/0:53,0:53:99:0,120,1800	0/0:50,0:50:99:0,120,1800	1/1:0,5:5:15:182,15,0	0/0:58,0:58:99:0,120,1800	1/1:0,13:13:39:535,39,0	0/1:2,11:13:10:405,0,10	1/1:0,6:6:18:241,18,0	0/0:56,0:56:99:0,120,1800	0/0:52,0:52:99:0,120,1800	0/0:58,0:58:99:0,120,1800	0/1:39,9:48:99:229,0,1312	1/1:0,3:3:9:125,9,0	0/0:54,0:54:99:0,120,1800	0/0:51,0:51:99:0,120,1800	0/0:55,0:55:99:0,118,1800	0/0:54,0:54:99:0,120,1800	1/1:0,7:7:21:285,21,0	0/0:47,0:47:99:0,100,1800	0/0:55,0:55:99:0,120,1800	0/0:58,0:58:99:0,120,1800	1/1:0,9:9:27:375,27,0	1/1:0,4:4:12:163,12,0	1/1:0,14:14:42:584,42,0	0/1:1,7:8:14:259,0,14	0/0:55,0:55:99:0,120,1800
Chr2	17857022	.	C	T	44638.6	.	AC=60;AF=0.411;AN=146;BaseQRankSum=3.77;DP=5198;ExcessHet=0.0000;FS=5.890;InbreedingCoeff=0.8301;MLEAC=60;MLEAF=0.411;MQ=60.00;MQRankSum=0.00;QD=32.18;ReadPosRankSum=1.74;SOR=1.199	GT:AD:DP:GQ:PL	1/1:1,45:46:98:1793,98,0	1/1:0,59:59:99:2455,178,0	0/0:56,0:56:99:0,120,1800	0/0:55,0:55:99:0,120,1800	1/1:0,36:36:99:1458,108,0	1/1:0,8:8:24:335,24,0	1/1:0,36:36:99:1494,108,0	1/1:0,37:37:99:1541,111,0	0/0:55,0:55:99:0,120,1800	0/0:51,0:51:99:0,120,1800	0/0:59,0:59:99:0,120,1800	0/0:52,0:52:99:0,120,1800	0/0:53,0:53:99:0,120,1800	1/1:0,27:27:81:1083,81,0	1/1:0,38:38:99:1525,114,0	1/1:0,42:42:99:1723,126,0	1/1:0,48:48:99:1838,144,0	0/0:46,0:46:99:0,120,1800	1/1:0,12:12:36:489,36,0	1/1:0,30:30:90:1235,90,0	0/0:54,0:54:99:0,120,1800	0/1:111,14:125:99:198,0,3771	0/0:54,0:54:99:0,120,1800	0/0:39,0:39:99:0,99,1485	0/0:51,0:51:99:0,120,1800	0/0:55,0:55:99:0,120,1800	0/0:36,0:36:99:0,102,1530	0/0:57,0:57:99:0,120,1800	0/0:51,0:51:99:0,120,1800	0/0:53,0:53:99:0,120,1800	1/1:0,44:44:99:1807,132,0	1/1:1,39:40:76:1507,76,0	0/0:54,0:54:99:0,120,1800	0/0:50,0:50:99:0,104,1800	0/0:55,0:55:99:0,120,1800	0/1:15,10:25:99:336,0,514	0/1:42,26:68:99:867,0,1378	0/0:49,0:49:99:0,120,1800	0/0:59,0:59:99:0,120,1800	0/0:50,0:50:99:0,120,1800	0/0:54,0:54:99:0,120,1800	0/0:54,0:54:99:0,120,1800	0/1:9,7:16:99:242,0,308	0/1:22,31:53:99:1120,0,693	1/1:0,31:31:93:1316,93,0	1/1:0,31:31:93:1314,93,0	0/0:57,0:57:99:0,120,1800	1/1:0,37:37:99:1409,111,0	0/0:53,0:53:99:0,120,1800	0/0:50,0:50:99:0,120,1800	1/1:1,42:43:97:1473,97,0	0/0:58,0:58:99:0,120,1800	1/1:0,47:47:99:1907,141,0	1/1:0,58:58:99:2370,175,0	1/1:0,33:33:99:1319,99,0	0/0:56,0:56:99:0,120,1800	0/0:52,0:52:99:0,120,1800	0/0:58,0:58:99:0,120,1800	0/1:50,33:83:99:1094,0,1577	1/1:0,16:16:48:668,48,0	0/0:54,0:54:99:0,120,1800	0/0:51,0:51:99:0,120,1800	0/0:55,0:55:99:0,118,1800	0/0:54,0:54:99:0,120,1800	1/1:0,44:44:99:1766,132,0	0/0:47,0:47:99:0,100,1800	0/0:55,0:55:99:0,120,1800	0/0:58,0:58:99:0,120,1800	1/1:0,47:47:99:1939,141,0	1/1:0,44:44:99:1778,132,0	1/1:0,40:40:99:1665,120,0	1/1:1,42:43:90:1679,90,0	0/0:55,0:55:99:0,120,1800
Chr2	17857145	.	A	C	26292.5	.	AC=59;AF=0.404;AN=146;BaseQRankSum=0.850;DP=4217;ExcessHet=0.0000;FS=55.877;InbreedingCoeff=0.8516;MLEAC=58;MLEAF=0.397;MQ=60.00;MQRankSum=0.00;QD=32.74;ReadPosRankSum=1.59;SOR=2.404	GT:AD:DP:GQ:PL	1/1:1,22:23:28:821,28,0	1/1:0,44:44:99:1803,132,0	0/0:56,0:56:99:0,120,1800	0/0:55,0:55:99:0,120,1800	1/1:0,24:24:72:986,72,0	1/1:0,4:4:12:167,12,0	1/1:0,28:28:84:1152,84,0	1/1:0,18:18:54:754,54,0	0/0:55,0:55:99:0,120,1800	0/0:51,0:51:99:0,120,1800	0/0:59,0:59:99:0,120,1800	0/0:52,0:52:99:0,120,1800	0/0:53,0:53:99:0,120,1800	1/1:0,23:23:69:927,69,0	1/1:0,29:29:87:1152,87,0	1/1:0,24:24:72:1001,72,0	1/1:1,15:16:38:547,38,0	0/0:46,0:46:99:0,120,1800	1/1:0,5:5:15:197,15,0	1/1:0,22:22:66:895,66,0	0/0:54,0:54:99:0,120,1800	0/0:117,0:117:99:0,120,1800	0/0:54,0:54:99:0,120,1800	0/0:39,0:39:99:0,99,1485	0/0:51,0:51:99:0,120,1800	0/0:55,0:55:99:0,120,1800	0/0:36,0:36:99:0,102,1530	0/0:57,0:57:99:0,120,1800	0/0:51,0:51:99:0,120,1800	0/0:53,0:53:99:0,120,1800	1/1:0,26:26:78:1042,78,0	1/1:1,20:21:22:710,22,0	0/0:54,0:54:99:0,120,1800	0/0:50,0:50:99:0,104,1800	0/0:55,0:55:99:0,120,1800	0/1:7,6:13:99:206,0,236	0/1:38,25:63:99:851,0,1294	0/0:49,0:49:99:0,120,1800	0/0:59,0:59:99:0,120,1800	0/0:50,0:50:99:0,120,1800	0/0:54,0:54:99:0,120,1800	0/0:54,0:54:99:0,120,1800	0/1:8,8:16:99:286,0,254	0/1:17,20:37:99:696,0,500	1/1:0,16:16:48:665,48,0	1/1:0,18:18:54:765,54,0	0/0:57,0:57:99:0,120,1800	1/1:0,14:14:42:522,42,0	0/0:53,0:53:99:0,120,1800	0/0:50,0:50:99:0,120,1800	1/1:0,21:21:63:711,63,0	0/0:58,0:58:99:0,120,1800	1/1:0,24:24:72:972,72,0	1/1:0,29:29:87:1157,87,0	1/1:0,21:21:63:832,63,0	0/0:56,0:56:99:0,120,1800	0/0:52,0:52:99:0,120,1800	0/0:58,0:58:99:0,120,1800	0/1:52,32:84:99:1062,0,1741	1/1:0,10:10:30:413,30,0	0/0:54,0:54:99:0,120,1800	0/0:51,0:51:99:0,120,1800	0/0:55,0:55:99:0,118,1800	0/0:54,0:54:99:0,120,1800	1/1:0,29:29:87:1146,87,0	0/0:47,0:47:99:0,100,1800	0/0:55,0:55:99:0,120,1800	0/0:58,0:58:99:0,120,1800	1/1:0,19:19:57:783,57,0	1/1:0,20:20:60:810,60,0	1/1:0,32:32:96:1332,96,0	1/1:2,28:30:9:1043,9,0	0/0:55,0:55:99:0,120,1800
Chr2	17857202	.	C	T	76430.6	.	AC=60;AF=0.411;AN=146;BaseQRankSum=-8.570e-01;DP=5181;ExcessHet=0.0000;FS=6.877;InbreedingCoeff=0.8302;MLEAC=60;MLEAF=0.411;MQ=60.00;MQRankSum=0.00;QD=33.71;ReadPosRankSum=1.69;SOR=1.518	GT:AD:DP:GQ:PL	1/1:0,80:80:99:3023,240,0	1/1:0,90:90:99:3510,270,0	0/0:56,0:56:99:0,120,1800	0/0:55,0:55:99:0,120,1800	1/1:0,69:69:99:2675,207,0	1/1:0,19:19:57:745,57,0	1/1:0,89:89:99:3403,267,0	1/1:0,80:80:99:3104,240,0	0/0:55,0:55:99:0,120,1800	0/0:51,0:51:99:0,120,1800	0/0:59,0:59:99:0,120,1800	0/0:52,0:52:99:0,120,1800	0/0:53,0:53:99:0,120,1800	1/1:0,66:66:99:2494,199,0	1/1:0,79:79:99:2986,238,0	1/1:0,80:80:99:3065,240,0	1/1:0,76:76:99:2833,229,0	0/0:46,0:46:99:0,120,1800	1/1:0,24:24:72:897,72,0	1/1:0,76:76:99:2928,229,0	0/0:54,0:54:99:0,120,1800	0/1:105,20:125:99:391,0,3573	0/0:54,0:54:99:0,120,1800	0/0:32,0:32:90:0,90,1350	0/0:51,0:51:99:0,120,1800	0/0:55,0:55:99:0,120,1800	0/0:27,0:27:72:0,72,1080	0/0:57,0:57:99:0,120,1800	0/0:51,0:51:99:0,120,1800	0/0:53,0:53:99:0,120,1800	1/1:0,65:65:99:2429,195,0	1/1:0,63:63:99:2303,189,0	0/0:54,0:54:99:0,120,1800	0/0:50,0:50:99:0,104,1800	0/0:55,0:55:99:0,120,1800	0/1:6,14:20:99:467,0,169	0/1:32,65:97:99:2220,0,914	0/0:49,0:49:99:0,120,1800	0/0:59,0:59:99:0,120,1800	0/0:50,0:50:99:0,120,1800	0/0:54,0:54:99:0,120,1800	0/0:54,0:54:99:0,120,1800	0/1:6,11:17:99:373,0,191	0/1:14,49:63:99:1672,0,375	1/1:0,40:40:99:1535,120,0	1/1:0,47:47:99:1828,141,0	0/0:57,0:57:99:0,120,1800	1/1:0,64:64:99:2292,193,0	0/0:53,0:53:99:0,120,1800	0/0:50,0:50:99:0,120,1800	1/1:0,66:66:99:2235,199,0	0/0:58,0:58:99:0,120,1800	1/1:0,77:77:99:2953,231,0	1/1:0,87:87:99:3335,262,0	1/1:1,77:78:99:2871,194,0	0/0:56,0:56:99:0,120,1800	0/0:52,0:52:99:0,120,1800	0/0:58,0:58:99:0,120,1800	0/1:46,59:105:99:1906,0,1400	1/1:0,43:43:99:1667,129,0	0/0:54,0:54:99:0,120,1800	0/0:51,0:51:99:0,120,1800	0/0:55,0:55:99:0,118,1800	0/0:54,0:54:99:0,120,1800	1/1:0,78:78:99:2982,235,0	0/0:47,0:47:99:0,100,1800	0/0:55,0:55:99:0,120,1800	0/0:58,0:58:99:0,120,1800	1/1:0,75:75:99:2862,225,0	1/1:0,76:76:99:2884,229,0	1/1:0,75:75:99:2884,226,0	1/1:2,76:78:99:2783,154,0	0/0:55,0:55:99:0,120,1800
Chr2	17858874	.	CTG	C	32.37	.	AC=1;AF=6.944e-03;AN=144;BaseQRankSum=-3.050e-01;DP=971;ExcessHet=0.0000;FS=0.000;InbreedingCoeff=0.2171;MLEAC=1;MLEAF=6.944e-03;MQ=60.00;MQRankSum=0.00;QD=2.49;ReadPosRankSum=1.48;SOR=1.022	GT:AD:DP:GQ:PL	0/0:21,0:21:60:0,60,759	0/0:10,0:10:30:0,30,340	0/0:21,0:21:60:0,60,684	0/0:18,0:18:54:0,54,629	0/0:19,0:19:57:0,57,608	0/0:7,0:7:21:0,21,211	0/0:6,0:6:18:0,18,216	0/0:12,0:12:36:0,36,399	0/0:30,0:30:90:0,90,984	0/0:12,0:12:33:0,33,495	0/0:12,0:12:36:0,36,425	0/0:16,0:16:48:0,48,594	0/0:14,0:14:39:0,39,585	0/0:13,0:13:39:0,39,430	0/0:11,0:11:33:0,33,405	0/0:17,0:17:51:0,51,618	0/0:13,0:13:39:0,39,418	0/0:14,0:14:42:0,42,475	0/0:1,0:1:3:0,3,20	0/0:13,0:13:39:0,39,436	0/0:4,0:4:12:0,12,114	0/0:10,0:10:30:0,30,380	0/0:7,0:7:21:0,21,256	0/0:6,0:6:18:0,18,226	0/0:11,0:11:33:0,33,338	0/0:12,0:12:36:0,36,422	0/0:5,0:5:15:0,15,141	0/0:15,0:15:42:0,42,630	0/0:8,0:8:24:0,24,264	0/0:10,0:10:30:0,30,351	0/0:8,0:8:21:0,21,315	0/0:7,0:7:21:0,21,236	0/0:15,0:15:45:0,45,529	0/0:20,0:20:60:0,60,709	0/0:16,0:16:48:0,48,528	0/0:2,0:2:6:0,6,55	0/0:9,0:9:27:0,27,335	0/0:30,0:30:90:0,90,1037	0/0:17,0:17:51:0,51,618	0/0:11,0:11:33:0,33,354	0/0:17,0:17:51:0,51,615	0/0:14,0:14:42:0,42,518	./.:0,0:0:0:0,0,0	0/0:12,0:12:36:0,36,421	0/0:14,0:14:42:0,42,369	0/0:13,0:13:39:0,39,442	0/0:9,0:9:27:0,27,312	0/0:9,0:9:27:0,27,287	0/0:12,0:12:36:0,36,395	0/0:16,0:16:48:0,48,541	0/1:11,2:13:51:51,0,456	0/0:13,0:13:39:0,39,419	0/0:31,0:31:90:0,90,1147	0/0:16,0:16:48:0,48,548	0/0:18,0:18:54:0,54,521	0/0:16,0:16:42:0,42,630	0/0:16,0:16:48:0,48,580	0/0:10,0:10:30:0,30,330	0/0:11,0:11:33:0,33,416	0/0:2,0:2:6:0,6,74	0/0:25,0:25:72:0,72,873	0/0:15,0:15:45:0,45,533	0/0:20,0:20:60:0,60,600	0/0:15,0:15:45:0,45,550	0/0:13,0:13:39:0,39,418	0/0:14,0:14:42:0,42,516	0/0:17,0:17:48:0,48,720	0/0:11,0:11:33:0,33,378	0/0:13,0:13:39:0,39,427	0/0:16,0:16:45:0,45,675	0/0:24,0:24:72:0,72,799	0/0:12,0:12:36:0,36,444	0/0:10,0:10:27:0,27,405
Chr2	17858916	.	CG	C	41.23	.	AC=1;AF=6.849e-03;AN=146;BaseQRankSum=-1.981e+00;DP=1001;ExcessHet=0.0000;FS=5.441;InbreedingCoeff=-0.0121;MLEAC=1;MLEAF=6.849e-03;MQ=60.00;MQRankSum=0.00;QD=5.89;ReadPosRankSum=0.180;SOR=0.027	GT:AD:DP:GQ:PL	0/0:20,0:20:54:0,54,810	0/0:11,0:11:33:0,33,415	0/0:21,0:21:60:0,60,769	0/0:20,0:20:57:0,57,855	0/0:16,0:16:45:0,45,675	0/0:7,0:7:21:0,21,211	0/0:12,0:12:36:0,36,399	0/0:11,0:11:30:0,30,450	0/0:26,0:26:72:0,72,973	0/0:14,0:14:39:0,39,585	0/0:20,0:20:60:0,60,694	0/0:18,0:18:54:0,54,695	0/0:20,0:20:60:0,60,740	0/0:9,0:9:27:0,27,322	0/0:9,0:9:27:0,27,349	0/0:19,0:19:57:0,57,679	0/0:12,0:12:36:0,36,426	0/0:12,0:12:36:0,36,457	0/0:4,0:4:12:0,12,118	0/0:14,0:14:42:0,42,519	0/0:5,0:5:15:0,15,137	0/0:9,0:9:27:0,27,323	0/0:7,0:7:21:0,21,253	0/0:5,0:5:15:0,15,184	0/0:12,0:12:36:0,36,478	0/0:13,0:13:36:0,36,540	0/0:3,0:3:9:0,9,120	0/0:16,0:16:32:0,32,569	0/0:8,0:8:24:0,24,259	0/0:14,0:14:39:0,39,585	0/0:7,0:7:21:0,21,274	0/0:6,0:6:18:0,18,220	0/0:16,0:16:45:0,45,675	0/0:19,0:19:57:0,57,711	0/0:17,0:17:48:0,48,720	0/0:3,0:3:9:0,9,110	0/0:9,0:9:24:0,24,360	0/0:24,0:24:72:0,72,917	0/0:21,0:21:57:0,57,855	0/0:11,0:11:33:0,33,433	0/0:16,0:16:48:0,48,619	0/0:19,0:19:57:0,57,669	0/0:1,0:1:3:0,3,34	0/0:14,0:14:42:0,42,457	0/0:13,0:13:39:0,39,423	0/0:12,0:12:36:0,36,424	0/0:12,0:12:36:0,36,404	0/1:5,2:7:60:60,0,181	0/0:9,0:9:27:0,27,336	0/0:20,0:20:60:0,60,643	0/0:14,0:14:39:0,39,585	0/0:18,0:18:51:0,51,765	0/0:32,0:32:90:0,90,1350	0/0:17,0:17:51:0,51,665	0/0:15,0:15:39:0,39,585	0/0:17,0:17:51:0,51,614	0/0:21,0:21:60:0,60,763	0/0:13,0:13:39:0,39,470	0/0:15,0:15:45:0,45,568	0/0:5,0:5:15:0,15,192	0/0:24,0:24:72:0,72,870	0/0:15,0:15:45:0,45,578	0/0:17,0:17:51:0,51,629	0/0:15,0:15:45:0,45,553	0/0:15,0:15:42:0,42,630	0/0:11,0:11:33:0,33,442	0/0:16,0:16:45:0,45,675	0/0:15,0:15:42:0,42,630	0/0:15,0:15:42:0,42,630	0/0:13,0:13:39:0,39,481	0/0:18,0:18:54:0,54,711	0/0:10,0:10:30:0,30,395	0/0:6,0:6:18:0,18,229
Chr2	17859028	.	T	G	29112.7	.	AC=84;AF=0.575;AN=146;BaseQRankSum=0.920;DP=1421;ExcessHet=0.0000;FS=0.000;InbreedingCoeff=0.9171;MLEAC=85;MLEAF=0.582;MQ=60.00;MQRankSum=0.00;QD=35.45;ReadPosRankSum=0.632;SOR=0.539	GT:AD:DP:GQ:PL	0/0:26,0:26:72:0,72,1080	0/0:24,0:24:72:0,72,880	1/1:0,22:22:66:877,66,0	1/1:0,21:21:63:800,63,0	0/0:25,0:25:66:0,66,990	0/0:6,0:6:15:0,15,225	0/0:19,0:19:45:0,45,675	0/0:9,0:9:24:0,24,360	1/1:0,30:30:90:1186,90,0	1/1:0,19:19:57:740,57,0	1/1:0,22:22:66:871,66,0	1/1:0,19:19:57:774,57,0	1/1:0,24:24:72:953,72,0	0/0:12,0:12:36:0,36,454	0/0:16,0:16:42:0,42,630	0/0:22,0:22:60:0,60,900	0/0:21,0:21:63:0,63,758	1/1:0,10:10:30:408,30,0	0/0:6,0:6:15:0,15,225	0/0:12,0:12:33:0,33,495	1/1:0,9:9:27:317,27,0	1/1:0,13:13:39:518,39,0	1/1:0,17:17:51:659,51,0	1/1:0,7:7:21:295,21,0	1/1:0,16:16:48:655,48,0	1/1:0,15:15:45:611,45,0	1/1:0,3:3:9:120,9,0	1/1:0,10:10:30:399,30,0	1/1:0,13:13:39:503,39,0	1/1:0,20:20:60:796,60,0	0/0:10,0:10:27:0,27,405	0/0:11,0:11:33:0,33,371	1/1:0,13:13:39:519,39,0	1/1:0,15:15:45:584,45,0	1/1:1,21:22:24:800,24,0	0/0:6,0:6:18:0,18,175	0/0:20,0:20:0:0,0,576	1/1:0,22:22:66:901,66,0	1/1:0,28:28:84:1124,84,0	1/1:0,15:15:45:580,45,0	1/1:0,20:20:60:787,60,0	1/1:0,19:19:57:769,57,0	0/0:2,0:2:6:0,6,72	0/1:8,7:15:99:241,0,270	0/0:20,0:20:60:0,60,541	0/0:12,0:12:36:0,36,362	1/1:0,15:15:45:583,45,0	0/0:6,0:6:15:0,15,225	1/1:0,16:16:48:608,48,0	1/1:0,12:12:36:473,36,0	0/0:13,0:13:33:0,33,495	1/1:0,20:20:60:740,60,0	0/0:34,0:34:93:0,93,1395	0/0:23,0:23:60:0,60,900	0/0:14,0:14:39:0,39,585	1/1:0,19:19:57:774,57,0	1/1:0,21:21:63:834,63,0	1/1:0,20:20:60:790,60,0	0/1:19,5:24:99:133,0,636	0/0:9,0:9:27:0,27,318	1/1:0,23:23:69:907,69,0	1/1:0,20:20:60:804,60,0	1/1:0,21:21:63:811,63,0	1/1:0,17:17:51:680,51,0	0/0:16,0:16:45:0,45,675	1/1:0,23:23:69:940,69,0	1/1:0,21:21:63:814,63,0	1/1:0,21:21:63:828,63,0	0/0:22,0:22:57:0,57,855	0/0:17,0:17:48:0,48,720	0/0:21,0:21:60:0,60,900	0/0:12,0:12:36:0,36,458	1/1:0,13:13:39:524,39,0
Chr2	17860247	.	G	A	11725.9	.	AC=80;AF=0.548;AN=146;BaseQRankSum=1.53;DP=930;ExcessHet=0.0000;FS=2.746;InbreedingCoeff=0.8096;MLEAC=81;MLEAF=0.555;MQ=60.00;MQRankSum=0.00;QD=31.40;ReadPosRankSum=-1.534e+00;SOR=0.465	GT:AD:DP:GQ:PL	0/0:20,0:20:48:0,48,720	0/0:17,0:17:36:0,36,540	1/1:0,8:8:24:334,24,0	1/1:0,9:9:27:376,27,0	0/0:22,0:22:48:0,48,720	0/0:4,0:4:12:0,12,152	0/0:13,0:13:27:0,27,405	0/0:7,0:7:18:0,18,270	1/1:0,4:4:12:166,12,0	1/1:0,12:12:36:479,36,0	1/1:0,10:10:30:413,30,0	1/1:0,4:4:12:168,12,0	1/1:0,6:6:18:246,18,0	0/0:10,0:10:18:0,18,270	0/0:14,0:14:36:0,36,540	0/0:8,0:8:18:0,18,270	0/0:13,0:13:39:0,39,491	1/1:0,4:4:12:168,12,0	0/0:5,0:5:12:0,12,180	0/0:11,0:11:33:0,33,426	1/1:0,4:4:12:150,12,0	0/1:4,3:7:99:105,0,135	1/1:0,4:4:12:168,12,0	1/1:0,2:2:6:82,6,0	1/1:0,8:8:24:335,24,0	1/1:0,5:5:15:213,15,0	1/1:0,3:3:9:126,9,0	1/1:0,4:4:12:164,12,0	1/1:0,5:5:15:202,15,0	1/1:0,10:10:30:419,30,0	0/0:6,0:6:15:0,15,225	0/0:9,0:9:24:0,24,360	1/1:0,7:7:21:284,21,0	1/1:0,7:7:21:283,21,0	0/1:1,7:8:16:263,0,16	0/0:6,0:6:15:0,15,225	0/0:20,0:20:48:0,48,720	1/1:0,10:10:30:414,30,0	1/1:0,11:11:33:453,33,0	1/1:0,10:10:30:415,30,0	1/1:0,6:6:18:239,18,0	1/1:0,9:9:27:375,27,0	0/0:4,0:4:9:0,9,135	0/0:12,0:12:0:0,0,369	0/0:13,0:13:24:0,24,360	0/0:7,0:7:15:0,15,225	1/1:0,5:5:15:210,15,0	0/0:1,0:1:3:0,3,37	1/1:0,9:9:27:379,27,0	1/1:0,4:4:12:162,12,0	0/0:4,0:4:9:0,9,135	1/1:1,6:7:11:223,11,0	0/0:26,0:26:57:0,57,855	0/0:20,0:20:57:0,57,855	0/0:23,0:23:60:0,60,900	0/1:1,7:8:15:268,0,15	1/1:0,10:10:30:412,30,0	1/1:0,6:6:18:252,18,0	0/1:17,4:21:99:104,0,582	0/0:5,0:5:15:0,15,193	1/1:0,10:10:30:412,30,0	1/1:0,8:8:24:336,24,0	1/1:0,9:9:27:359,27,0	1/1:0,10:10:30:412,30,0	0/0:12,0:12:36:0,36,470	1/1:0,6:6:18:253,18,0	1/1:0,9:9:27:338,27,0	1/1:0,8:8:24:336,24,0	0/0:20,0:20:48:0,48,720	0/0:10,0:10:30:0,30,389	0/0:12,0:12:30:0,30,450	0/0:12,0:12:0:0,0,388	1/1:0,4:4:12:163,12,0
Chr2	17860251	.	C	A	22458.5	.	AC=138;AF=1.00;AN=138;BaseQRankSum=1.38;DP=1270;ExcessHet=0.0000;FS=4.333;InbreedingCoeff=0.3348;MLEAC=145;MLEAF=1.00;MQ=60.00;MQRankSum=0.00;QD=27.14;ReadPosRankSum=-3.660e-01;SOR=1.127	GT:AD:DP:GQ:PL	1/1:0,16:16:48:660,48,0	1/1:1,13:14:32:515,32,0	1/1:0,7:7:21:295,21,0	1/1:0,3:3:9:112,9,0	1/1:0,17:17:51:700,51,0	1/1:0,4:4:12:164,12,0	1/1:0,10:10:30:410,30,0	1/1:0,6:6:18:250,18,0	1/1:0,8:8:24:334,24,0	1/1:0,3:3:9:123,9,0	./.:0,0:0:0:0,0,0	1/1:0,5:5:15:215,15,0	1/1:0,5:5:15:201,15,0	1/1:0,7:7:21:282,21,0	1/1:0,12:12:36:478,36,0	1/1:1,6:7:11:241,11,0	1/1:0,13:13:39:507,39,0	1/1:0,5:5:15:211,15,0	1/1:0,4:4:12:165,12,0	1/1:0,11:11:33:450,33,0	1/1:0,3:3:9:113,9,0	1/1:0,8:8:24:320,24,0	1/1:0,8:8:24:340,24,0	1/1:0,3:3:9:124,9,0	1/1:0,2:2:6:85,6,0	./.:0,0:0:0:0,0,0	./.:0,0:0:0:0,0,0	1/1:0,3:3:9:122,9,0	1/1:0,10:10:30:386,30,0	1/1:0,3:3:9:128,9,0	1/1:0,5:5:15:205,15,0	1/1:0,8:8:24:320,24,0	1/1:0,8:8:24:328,24,0	1/1:0,5:5:15:202,15,0	1/1:0,5:5:15:213,15,0	1/1:0,7:7:21:293,21,0	1/1:0,18:18:54:748,54,0	1/1:0,5:5:15:210,15,0	1/1:0,7:7:21:292,21,0	1/1:0,2:2:6:86,6,0	1/1:0,8:8:24:325,24,0	1/1:0,4:4:12:167,12,0	1/1:0,3:3:9:126,9,0	1/1:0,9:9:27:378,27,0	1/1:0,9:9:27:371,27,0	1/1:0,8:8:24:308,24,0	1/1:0,4:4:12:169,12,0	./.:1,0:1:0:0,0,0	1/1:0,3:3:9:128,9,0	1/1:0,4:4:12:164,12,0	1/1:0,4:4:12:143,12,0	1/1:1,4:5:5:145,5,0	1/1:0,19:19:57:782,57,0	1/1:0,19:19:57:768,57,0	1/1:1,21:22:26:801,26,0	1/1:1,5:6:8:183,8,0	1/1:0,3:3:9:123,9,0	1/1:0,2:2:6:84,6,0	1/1:0,14:14:42:577,42,0	1/1:0,5:5:15:205,15,0	1/1:0,3:3:9:125,9,0	1/1:0,9:9:27:382,27,0	1/1:0,4:4:12:164,12,0	1/1:0,7:7:21:294,21,0	1/1:0,12:12:36:484,36,0	1/1:0,5:5:15:213,15,0	1/1:0,4:4:12:159,12,0	1/1:0,2:2:6:86,6,0	1/1:0,16:16:48:650,48,0	1/1:0,11:11:33:441,33,0	1/1:0,10:10:30:417,30,0	1/1:0,11:11:33:436,33,0	1/1:0,5:5:15:201,15,0
Chr2	17860317	.	AATCAGGTTTCG	A	14042	.	AC=57;AF=0.396;AN=144;BaseQRankSum=-1.036e+00;DP=1410;ExcessHet=0.0000;FS=2.740;InbreedingCoeff=0.7502;MLEAC=55;MLEAF=0.382;MQ=60.00;MQRankSum=0.00;QD=27.56;ReadPosRankSum=0.354;SOR=0.709	GT:AD:DP:GQ:PL	1/1:0,15:15:46:677,46,0	1/1:0,10:10:31:453,31,0	0/0:38,0:38:99:0,99,1279	0/0:20,0:20:54:0,54,810	1/1:0,14:14:43:631,43,0	1/1:0,3:3:9:136,9,0	1/1:0,5:5:16:227,16,0	1/1:0,12:12:36:541,36,0	0/0:24,0:24:72:0,72,875	0/0:25,0:25:75:0,75,817	0/0:23,0:23:69:0,69,860	0/0:19,0:19:57:0,57,662	0/0:16,0:16:48:0,48,549	1/1:0,14:14:42:630,42,0	1/1:0,13:13:40:586,40,0	1/1:0,6:6:18:270,18,0	1/1:0,14:14:42:631,42,0	0/0:20,0:20:60:0,60,767	1/1:0,3:3:9:135,9,0	1/1:0,8:8:25:362,25,0	0/0:14,0:14:42:0,42,468	0/1:22,5:27:99:144,0,909	0/0:20,0:20:60:0,60,691	0/0:7,0:7:21:0,21,240	0/0:20,0:20:60:0,60,730	0/0:6,0:6:18:0,18,212	0/0:4,0:4:12:0,12,147	0/0:19,0:19:57:0,57,634	0/0:24,0:24:72:0,72,887	0/0:24,0:24:72:0,72,890	1/1:0,8:8:25:361,25,0	1/1:0,9:9:27:406,27,0	0/0:24,0:24:63:0,63,945	0/0:25,0:25:72:0,72,901	0/0:16,0:16:48:0,48,624	0/1:2,3:5:75:120,0,75	0/1:4,15:19:99:619,0,118	0/0:24,0:24:72:0,72,917	0/0:36,0:36:99:0,99,1260	0/0:17,0:17:51:0,51,637	0/0:27,0:27:81:0,81,953	0/0:27,0:27:81:0,81,1004	0/1:2,3:5:75:120,0,75	0/1:3,7:10:99:286,0,104	1/1:0,14:14:43:632,43,0	1/1:0,10:10:31:453,31,0	0/0:15,0:15:45:0,45,549	./.:1,0:1:0:0,0,0	0/0:30,0:30:90:0,90,986	0/0:24,0:24:72:0,72,794	1/1:0,2:2:6:91,6,0	0/0:27,0:27:78:0,78,1170	1/1:0,14:14:44:633,44,0	1/1:0,15:15:46:677,46,0	0/1:2,17:19:31:710,0,31	0/0:20,0:20:60:0,60,771	0/0:27,0:27:81:0,81,976	0/0:26,0:26:72:0,72,802	0/1:10,14:24:99:558,0,377	1/1:1,3:4:3:127,3,0	0/0:19,0:19:57:0,57,652	0/0:34,0:34:99:0,102,1293	0/0:26,0:26:75:0,75,1125	0/0:28,0:28:81:0,81,1215	1/1:0,12:12:37:543,37,0	0/0:20,0:20:60:0,60,742	0/0:36,0:36:99:0,99,1485	0/0:18,0:18:51:0,51,765	1/1:0,19:19:58:857,58,0	1/1:0,13:13:39:586,39,0	1/1:0,8:8:25:361,25,0	1/1:1,14:15:1:586,1,0	0/0:18,0:18:54:0,54,632
Chr2	17860404	.	G	C	21083.4	.	AC=81;AF=0.563;AN=144;BaseQRankSum=1.68;DP=1317;ExcessHet=0.0000;FS=0.000;InbreedingCoeff=0.8121;MLEAC=84;MLEAF=0.583;MQ=60.00;MQRankSum=0.00;QD=32.23;ReadPosRankSum=1.27;SOR=0.768	GT:AD:DP:GQ:PL	0/0:20,0:20:57:0,57,855	0/0:17,0:17:45:0,45,675	1/1:0,13:13:39:506,39,0	1/1:0,13:13:39:525,39,0	0/0:16,0:16:45:0,45,675	0/0:3,0:3:6:0,6,90	0/0:9,0:9:27:0,27,338	0/0:14,0:14:39:0,39,585	1/1:0,12:12:36:491,36,0	1/1:0,15:15:45:606,45,0	1/1:0,16:16:48:662,48,0	1/1:0,11:11:33:462,33,0	1/1:0,9:9:27:370,27,0	0/0:21,0:21:57:0,57,855	0/0:13,0:13:36:0,36,540	0/0:8,0:8:24:0,24,253	0/0:15,0:15:42:0,42,630	1/1:0,13:13:39:543,39,0	0/0:4,0:4:12:0,12,145	0/0:17,0:17:51:0,51,610	1/1:0,6:6:18:211,18,0	0/1:7,5:12:99:171,0,220	1/1:1,10:11:23:399,23,0	./.:1,0:1:0:0,0,0	1/1:0,9:9:27:367,27,0	1/1:0,3:3:9:126,9,0	1/1:0,2:2:6:86,6,0	1/1:0,10:10:30:418,30,0	1/1:0,14:14:42:552,42,0	1/1:0,17:17:51:709,51,0	0/0:13,0:13:33:0,33,495	0/0:9,0:9:21:0,21,315	1/1:0,13:13:39:500,39,0	1/1:0,16:16:48:630,48,0	1/1:0,11:11:33:465,33,0	0/0:2,0:2:6:0,6,76	0/0:9,0:9:0:0,0,289	0/1:1,11:12:8:426,0,8	1/1:0,22:22:66:898,66,0	1/1:0,15:15:45:614,45,0	1/1:0,15:15:45:601,45,0	1/1:0,16:16:48:660,48,0	0/1:5,2:7:63:63,0,121	0/1:13,2:15:39:39,0,394	0/0:26,0:26:72:0,72,1080	0/0:17,0:17:39:0,39,585	1/1:0,13:13:39:546,39,0	0/0:3,0:3:6:0,6,90	1/1:0,15:15:45:575,45,0	1/1:0,17:17:51:690,51,0	0/0:8,0:8:21:0,21,315	1/1:0,17:17:51:620,51,0	0/0:17,0:17:51:0,51,584	0/0:28,0:28:81:0,81,1215	0/0:21,0:21:54:0,54,810	1/1:0,15:15:45:629,45,0	1/1:0,20:20:60:800,60,0	1/1:0,11:11:33:463,33,0	0/1:17,5:22:99:144,0,485	0/0:9,0:9:27:0,27,301	1/1:0,9:9:27:368,27,0	1/1:0,17:17:51:704,51,0	1/1:0,21:21:62:768,62,0	1/1:0,13:13:39:511,39,0	0/0:17,0:17:51:0,51,561	1/1:0,9:9:27:357,27,0	1/1:0,19:19:57:766,57,0	1/1:0,15:15:45:618,45,0	0/0:23,0:23:60:0,60,900	0/0:19,0:19:48:0,48,720	0/0:13,0:13:39:0,39,494	0/0:16,0:16:42:0,42,630	1/1:0,8:8:24:337,24,0
Chr2	17860607	.	TGTTACTG	T	10012.9	.	AC=53;AF=0.373;AN=142;BaseQRankSum=0.880;DP=1116;ExcessHet=0.0000;FS=3.764;InbreedingCoeff=0.8448;MLEAC=53;MLEAF=0.373;MQ=60.00;MQRankSum=0.00;QD=34.69;ReadPosRankSum=1.06;SOR=1.059	GT:AD:DP:GQ:PL	1/1:0,6:6:18:270,18,0	1/1:0,3:3:9:136,9,0	0/0:19,0:19:54:0,54,810	0/0:21,0:21:60:0,60,763	1/1:0,7:7:21:316,21,0	./.:1,0:1:0:0,0,0	1/1:0,8:8:24:360,24,0	1/1:0,8:8:24:360,24,0	0/0:23,0:23:66:0,66,990	0/0:16,0:16:48:0,48,612	0/0:30,0:30:72:0,72,1080	0/0:26,0:26:75:0,75,1125	0/0:16,0:16:45:0,45,675	1/1:0,9:9:28:406,28,0	1/1:0,15:15:45:676,45,0	1/1:0,4:4:12:181,12,0	1/1:0,10:10:31:451,31,0	0/0:17,0:17:48:0,48,720	1/1:0,1:1:3:45,3,0	1/1:0,7:7:21:316,21,0	0/0:12,0:12:36:0,36,380	0/0:11,0:11:24:0,24,360	0/0:12,0:12:36:0,36,475	0/0:4,0:4:12:0,12,148	0/0:17,0:17:51:0,51,587	0/0:9,0:9:27:0,27,340	0/0:4,0:4:12:0,12,155	0/0:15,0:15:45:0,45,556	0/0:13,0:13:33:0,33,495	0/0:21,0:21:60:0,60,806	1/1:0,10:10:30:451,30,0	./.:1,0:1:0:0,0,0	0/0:27,0:27:75:0,75,1125	0/0:19,0:19:54:0,54,810	0/0:12,0:12:36:0,36,401	0/0:4,0:4:3:0,3,45	0/1:2,14:16:41:582,0,41	0/0:25,0:25:72:0,72,823	0/0:25,0:25:72:0,72,1080	0/0:20,0:20:60:0,60,710	0/0:22,0:22:60:0,60,790	0/0:23,0:23:66:0,66,810	0/0:1,0:1:3:0,3,38	0/1:1,6:7:24:249,0,24	1/1:0,11:11:34:497,34,0	1/1:0,7:7:21:315,21,0	0/0:13,0:13:39:0,39,500	1/1:0,15:15:45:675,45,0	0/0:16,0:16:45:0,45,675	0/0:13,0:13:39:0,39,480	1/1:0,8:8:24:360,24,0	0/0:16,0:16:45:0,45,675	1/1:0,7:7:21:315,21,0	1/1:0,4:4:13:181,13,0	1/1:0,7:7:22:316,22,0	0/0:28,0:28:81:0,81,959	0/0:24,0:24:69:0,69,1035	0/0:17,0:17:48:0,48,720	0/1:12,13:25:99:510,0,464	1/1:0,2:2:6:91,6,0	0/0:20,0:20:54:0,54,810	0/0:18,0:18:51:0,51,765	0/0:28,0:28:69:0,69,1035	0/0:18,0:18:42:0,42,630	1/1:0,10:10:30:450,30,0	0/0:11,0:11:33:0,33,386	0/0:24,0:24:69:0,69,1035	0/0:16,0:16:48:0,48,551	1/1:0,9:9:28:406,28,0	1/1:0,8:8:25:361,25,0	1/1:0,14:14:43:631,43,0	1/1:0,5:5:15:226,15,0	0/0:14,0:14:42:0,42,508
Chr2	17860658	.	A	G	6261.65	.	AC=52;AF=0.377;AN=138;BaseQRankSum=3.64;DP=856;ExcessHet=0.0000;FS=1.217;InbreedingCoeff=0.8556;MLEAC=53;MLEAF=0.384;MQ=60.00;MQRankSum=0.00;QD=29.95;ReadPosRankSum=1.20;SOR=0.982	GT:AD:DP:GQ:PL	1/1:0,5:5:15:206,15,0	1/1:0,3:3:9:126,9,0	0/0:19,0:19:57:0,57,607	0/0:19,0:19:57:0,57,713	1/1:0,5:5:15:205,15,0	./.:1,0:1:0:0,0,0	1/1:0,7:7:21:287,21,0	1/1:0,6:6:18:251,18,0	0/0:17,0:17:51:0,51,583	0/0:11,0:11:33:0,33,370	0/0:21,0:21:63:0,63,805	0/0:24,0:24:63:0,63,945	0/0:7,0:7:21:0,21,256	1/1:0,9:9:27:356,27,0	1/1:0,6:6:18:243,18,0	1/1:0,4:4:12:170,12,0	1/1:0,6:6:18:237,18,0	0/0:12,0:12:36:0,36,417	./.:0,0:0:0:0,0,0	1/1:0,4:4:12:166,12,0	0/0:7,0:7:21:0,21,205	0/0:9,0:9:0:0,0,258	0/0:9,0:9:27:0,27,313	0/0:6,0:6:18:0,18,143	0/0:15,0:15:42:0,42,630	0/0:8,0:8:24:0,24,300	0/0:4,0:4:12:0,12,137	0/0:16,0:16:48:0,48,595	0/0:15,0:15:45:0,45,538	0/0:19,0:19:57:0,57,667	1/1:0,4:4:12:134,12,0	./.:1,0:1:0:0,0,0	0/0:20,0:20:60:0,60,756	0/0:12,0:12:36:0,36,404	0/0:13,0:13:36:0,36,540	0/0:2,0:2:6:0,6,74	0/1:1,8:9:9:306,0,9	0/0:21,0:21:60:0,60,835	0/0:22,0:22:60:0,60,814	0/0:21,0:21:63:0,63,742	0/0:17,0:17:51:0,51,590	0/0:13,0:13:39:0,39,480	./.:0,0:0:0:0,0,0	1/1:0,6:6:18:216,18,0	1/1:0,7:7:21:296,21,0	1/1:0,7:7:21:286,21,0	0/0:17,0:17:51:0,51,559	1/1:0,6:6:18:224,18,0	0/0:15,0:15:45:0,45,543	0/0:12,0:12:36:0,36,402	1/1:0,5:5:15:167,15,0	0/0:12,0:12:36:0,36,373	1/1:0,6:6:18:250,18,0	1/1:0,6:6:18:239,18,0	1/1:0,8:8:24:331,24,0	0/0:25,0:25:72:0,72,1080	0/0:13,0:13:39:0,39,428	0/0:15,0:15:42:0,42,630	0/1:10,8:18:99:278,0,247	1/1:0,2:2:6:84,6,0	0/0:17,0:17:51:0,51,579	0/0:16,0:16:48:0,48,603	0/0:19,0:19:54:0,54,810	0/0:15,0:15:45:0,45,458	1/1:0,2:2:6:80,6,0	0/0:9,0:9:27:0,27,342	0/0:16,0:16:48:0,48,599	0/0:20,0:20:60:0,60,681	1/1:0,9:9:27:335,27,0	1/1:0,9:9:27:374,27,0	1/1:0,8:8:24:330,24,0	1/1:0,5:5:15:197,15,0	0/0:16,0:16:45:0,45,675
Chr2	17860688	.	G	T	15830.3	.	AC=86;AF=1.00;AN=86;BaseQRankSum=1.84;DP=641;ExcessHet=0.0000;FS=0.000;InbreedingCoeff=0.5619;MLEAC=139;MLEAF=1.00;MQ=60.00;MQRankSum=0.00;QD=31.22;ReadPosRankSum=1.12;SOR=0.240	GT:AD:DP:GQ:PL	./.:0,0:0:0:0,0,0	./.:0,0:0:0:0,0,0	1/1:0,8:8:24:305,24,0	1/1:0,15:15:45:566,45,0	./.:0,0:0:0:0,0,0	./.:0,0:0:0:0,0,0	./.:0,0:0:0:0,0,0	./.:0,0:0:0:0,0,0	1/1:0,11:11:33:416,33,0	1/1:0,5:5:15:182,15,0	1/1:0,17:17:51:645,51,0	1/1:0,12:12:36:451,36,0	1/1:0,6:6:18:224,18,0	./.:1,0:1:0:0,0,0	./.:0,0:0:0:0,0,0	./.:0,0:0:0:0,0,0	./.:1,0:1:0:0,0,0	1/1:0,7:7:21:259,21,0	./.:0,0:0:0:0,0,0	./.:0,0:0:0:0,0,0	1/1:0,5:5:15:171,15,0	1/1:0,7:7:21:241,21,0	1/1:0,6:6:18:225,18,0	1/1:0,3:3:9:110,9,0	1/1:0,9:9:27:352,27,0	1/1:0,5:5:15:181,15,0	1/1:0,4:4:12:155,12,0	1/1:0,15:15:45:530,45,0	1/1:0,11:11:33:394,33,0	1/1:0,10:10:30:383,30,0	./.:0,0:0:0:0,0,0	./.:0,0:0:0:0,0,0	1/1:0,19:19:57:683,57,0	1/1:0,7:7:21:261,21,0	1/1:0,8:8:24:293,24,0	1/1:0,3:3:9:111,9,0	./.:0,0:0:0:0,0,0	1/1:0,20:20:60:764,60,0	1/1:1,10:11:23:372,23,0	1/1:0,10:10:30:383,30,0	1/1:0,9:9:27:333,27,0	1/1:0,9:9:27:336,27,0	./.:0,0:0:0:0,0,0	./.:0,0:0:0:0,0,0	./.:0,0:0:0:0,0,0	./.:1,0:1:0:0,0,0	1/1:0,7:7:21:263,21,0	./.:0,0:0:0:0,0,0	1/1:0,9:9:27:304,27,0	1/1:0,7:7:21:232,21,0	./.:0,0:0:0:0,0,0	1/1:0,4:4:12:146,12,0	./.:0,0:0:0:0,0,0	./.:1,0:1:0:0,0,0	./.:0,0:0:0:0,0,0	1/1:0,16:16:48:602,48,0	1/1:0,5:5:15:192,15,0	1/1:0,9:9:27:347,27,0	1/1:0,7:7:21:256,21,0	./.:0,0:0:0:0,0,0	1/1:0,11:11:33:411,33,0	1/1:0,7:7:21:240,21,0	1/1:0,12:12:36:443,36,0	1/1:0,9:9:27:332,27,0	./.:1,0:1:0:0,0,0	1/1:0,8:8:24:308,24,0	1/1:0,10:10:30:377,30,0	1/1:0,11:11:33:410,33,0	./.:0,0:0:0:0,0,0	./.:0,0:0:0:0,0,0	./.:0,0:0:0:0,0,0	./.:0,0:0:0:0,0,0	1/1:0,7:7:21:259,21,0
Chr2	17860704	.	G	GAA	196.05	.	AC=2;AF=0.014;AN=140;DP=556;ExcessHet=0.0000;FS=0.000;InbreedingCoeff=0.4481;MLEAC=1;MLEAF=7.143e-03;MQ=60.00;QD=28.01;SOR=2.584	GT:AD:DP:GQ:PGT:PID:PL:PS	0/0:6,0:6:12:.:.:0,12,180	0/0:6,0:6:18:.:.:0,18,219	0/0:9,0:9:24:.:.:0,24,360	0/0:14,0:14:42:.:.:0,42,506	0/0:2,0:2:6:.:.:0,6,59	./.:0,0:0:0:.:.:0,0,0	0/0:3,0:3:9:.:.:0,9,104	0/0:4,0:4:12:.:.:0,12,148	0/0:9,0:9:27:.:.:0,27,355	0/0:7,0:7:21:.:.:0,21,231	0/0:21,0:21:57:.:.:0,57,855	0/0:12,0:12:36:.:.:0,36,460	0/0:7,0:7:21:.:.:0,21,248	0/0:6,0:6:15:.:.:0,15,225	0/0:9,0:9:18:.:.:0,18,270	0/0:3,0:3:6:.:.:0,6,90	0/0:6,0:6:12:.:.:0,12,180	0/0:5,0:5:15:.:.:0,15,193	0/0:2,0:2:3:.:.:0,3,45	0/0:2,0:2:6:.:.:0,6,62	0/0:5,0:5:12:.:.:0,12,180	0/0:7,0:7:18:.:.:0,18,270	0/0:7,0:7:18:.:.:0,18,270	0/0:4,0:4:12:.:.:0,12,136	0/0:9,0:9:24:.:.:0,24,360	0/0:8,0:8:21:.:.:0,21,315	0/0:4,0:4:12:.:.:0,12,149	0/0:13,0:13:33:.:.:0,33,495	0/0:14,0:14:33:.:.:0,33,495	0/0:13,0:13:27:.:.:0,27,405	0/0:5,0:5:12:.:.:0,12,180	0/0:2,0:2:6:.:.:0,6,73	0/0:19,0:19:48:.:.:0,48,720	0/0:11,0:11:21:.:.:0,21,315	0/0:9,0:9:27:.:.:0,27,361	0/0:6,0:6:12:.:.:0,12,180	0/0:5,0:5:15:.:.:0,15,171	0/0:23,0:23:66:.:.:0,66,901	0/0:11,0:11:33:.:.:0,33,395	0/0:9,0:9:27:.:.:0,27,315	0/0:13,0:13:33:.:.:0,33,495	0/0:11,0:11:30:.:.:0,30,450	./.:0,0:0:0:.:.:0,0,0	0/0:2,0:2:6:.:.:0,6,60	./.:0,0:0:0:.:.:0,0,0	0/0:4,0:4:12:.:.:0,12,133	0/0:12,0:12:36:.:.:0,36,458	0/0:6,0:6:15:.:.:0,15,225	0/0:11,0:11:30:.:.:0,30,450	0/0:7,0:7:21:.:.:0,21,269	0/0:6,0:6:18:.:.:0,18,181	0/0:6,0:6:12:.:.:0,12,180	1|1:0,7:7:20:1|1:17860704_G_GAA:231,20,0:17860704	0/0:4,0:4:12:.:.:0,12,150	0/0:1,0:1:3:.:.:0,3,37	0/0:20,0:20:51:.:.:0,51,765	0/0:6,0:6:15:.:.:0,15,225	0/0:8,0:8:15:.:.:0,15,225	0/0:8,0:8:18:.:.:0,18,270	0/0:3,0:3:9:.:.:0,9,113	0/0:10,0:10:30:.:.:0,30,372	0/0:8,0:8:24:.:.:0,24,311	0/0:12,0:12:33:.:.:0,33,495	0/0:9,0:9:24:.:.:0,24,360	0/0:3,0:3:6:.:.:0,6,90	0/0:6,0:6:15:.:.:0,15,225	0/0:11,0:11:24:.:.:0,24,360	0/0:14,0:14:39:.:.:0,39,585	0/0:5,0:5:15:.:.:0,15,187	0/0:4,0:4:9:.:.:0,9,135	0/0:8,0:8:24:.:.:0,24,307	0/0:5,0:5:15:.:.:0,15,172	0/0:9,0:9:24:.:.:0,24,360
Chr2	17860714	.	AAT	A	381.05	.	AC=3;AF=0.025;AN=122;BaseQRankSum=-4.900e-01;DP=473;ExcessHet=0.1090;FS=5.225;InbreedingCoeff=0.2156;MLEAC=4;MLEAF=0.033;MQ=60.00;MQRankSum=0.00;QD=10.30;ReadPosRankSum=0.180;SOR=1.555	GT:AD:DP:GQ:PGT:PID:PL:PS	0/0:8,0:8:24:.:.:0,24,314	0/0:7,0:7:21:.:.:0,21,282	0|1:6,6:12:99:0|1:17860714_AAT_A:217,0,127:17860714	0/0:14,0:14:3:.:.:0,3,45	0/0:3,0:3:9:.:.:0,9,115	./.:0,0:0:0:.:.:0,0,0	0/0:4,0:4:12:.:.:0,12,154	0/0:4,0:4:12:.:.:0,12,148	0/0:9,0:9:3:.:.:0,3,45	0/0:7,0:7:3:.:.:0,3,45	0/0:20,0:20:12:.:.:0,12,180	./.:0,0:0:0:.:.:0,0,0	0/0:7,0:7:3:.:.:0,3,45	0/0:7,0:7:18:.:.:0,18,270	0/0:11,0:11:33:.:.:0,33,412	0/0:4,0:4:12:.:.:0,12,140	0/0:7,0:7:18:.:.:0,18,270	./.:0,0:0:0:.:.:0,0,0	0/0:2,0:2:6:.:.:0,6,78	0/0:2,0:2:6:.:.:0,6,62	0/0:4,0:4:3:.:.:0,3,45	0/0:6,0:6:6:.:.:0,6,90	0/0:6,0:6:3:.:.:0,3,45	./.:0,0:0:0:.:.:0,0,0	0/0:8,0:8:3:.:.:0,3,45	0/0:8,0:8:9:.:.:0,9,135	./.:0,0:0:0:.:.:0,0,0	./.:0,0:0:0:.:.:0,0,0	0/0:12,0:12:9:.:.:0,9,135	0/0:10,0:10:9:.:.:0,9,135	0/0:7,0:7:21:.:.:0,21,258	0/0:2,0:2:6:.:.:0,6,73	0/0:16,0:16:6:.:.:0,6,90	0/0:7,0:7:9:.:.:0,9,135	0/0:9,0:9:9:.:.:0,9,135	0/0:3,0:3:9:.:.:0,9,119	0/0:7,0:7:21:.:.:0,21,260	0/0:22,0:22:9:.:.:0,9,135	0/0:11,0:11:6:.:.:0,6,90	0/0:9,0:9:3:.:.:0,3,45	0|1:8,5:13:99:0|1:17860714_AAT_A:176,0,178:17860714	0/0:10,0:10:6:.:.:0,6,90	./.:0,0:0:0:.:.:0,0,0	0/0:2,0:2:3:.:.:0,3,45	0/0:1,0:1:3:.:.:0,3,34	0/0:3,0:3:9:.:.:0,9,103	0/1:10,2:12:20:.:.:20,0,239	0/0:7,0:7:21:.:.:0,21,235	0/0:10,0:10:6:.:.:0,6,90	0/0:7,0:7:3:.:.:0,3,45	0/0:6,0:6:12:.:.:0,12,180	0/0:4,0:4:3:.:.:0,3,45	0/0:7,0:7:21:.:.:0,21,268	0/0:5,0:5:12:.:.:0,12,180	0/0:2,0:2:6:.:.:0,6,65	0/0:17,0:17:12:.:.:0,12,180	0/0:6,0:6:12:.:.:0,12,180	./.:0,0:0:0:.:.:0,0,0	./.:1,0:1:0:.:.:0,0,0	0/0:5,0:5:15:.:.:0,15,194	./.:0,0:0:0:.:.:0,0,0	0/0:8,0:8:6:.:.:0,6,90	0/0:11,0:11:6:.:.:0,6,90	./.:0,0:0:0:.:.:0,0,0	0/0:5,0:5:12:.:.:0,12,180	./.:0,0:0:0:.:.:0,0,0	0/0:8,0:8:6:.:.:0,6,90	0/0:13,0:13:9:.:.:0,9,135	0/0:6,0:6:18:.:.:0,18,216	0/0:6,0:6:18:.:.:0,18,228	0/0:8,0:8:24:.:.:0,24,307	0/0:5,0:5:15:.:.:0,15,172	0/0:8,0:8:6:.:.:0,6,90
Chr2	17860715	.	AT	A,*	4793.99	.	AC=50,3;AF=0.431,0.026;AN=116;BaseQRankSum=0.319;DP=516;ExcessHet=0.0000;FS=13.749;InbreedingCoeff=0.7002;MLEAC=62,4;MLEAF=0.534,0.034;MQ=60.00;MQRankSum=0.00;QD=34.00;ReadPosRankSum=1.15;SOR=1.608	GT:AD:DP:GQ:PGT:PID:PL:PS	0/0:8,0,0:8:24:.:.:0,24,314,24,314,314	0/0:7,0,0:7:21:.:.:0,21,282,21,282,282	0|2:6,0,6:12:99:0|1:17860714_AAT_A:217,235,381,0,145,127:17860714	./.:1,0,0:1:0:.:.:0,0,0,0,0,0	0/0:3,0,0:3:9:.:.:0,9,115,9,115,115	./.:0,0,0:0:0:.:.:0,0,0,0,0,0	0/0:4,0,0:4:12:.:.:0,12,154,12,154,154	0/0:4,0,0:4:12:.:.:0,12,148,12,148,148	1|1:0,4,0:4:12:1|1:17860715_AT_A:150,12,0,150,12,150:17860715	./.:2,0,0:2:0:.:.:0,0,0,0,0,0	1|1:0,5,0:5:15:1|1:17860715_AT_A:222,15,0,222,15,222:17860715	./.:0,0,0:0:0:.:.:0,0,0,0,0,0	1|1:0,3,0:3:9:1|1:17860715_AT_A:125,9,0,125,9,125:17860715	0/0:7,0,0:7:18:.:.:0,18,270,18,270,270	0/0:12,0,0:12:36:.:.:0,36,456,36,456,456	0/0:4,0,0:4:12:.:.:0,12,140,12,140,140	0/0:7,0,0:7:18:.:.:0,18,270,18,270,270	./.:0,0,0:0:0:.:.:0,0,0,0,0,0	0/0:2,0,0:2:6:.:.:0,6,78,6,78,78	0/0:2,0,0:2:6:.:.:0,6,62,6,62,62	1|1:0,4,0:4:12:1|1:17860715_AT_A:151,12,0,151,12,151:17860715	0/0:3,0,0:3:0:.:.:0,0,44,0,44,44	1|1:0,5,0:5:15:1|1:17860715_AT_A:209,15,0,209,15,209:17860715	./.:0,0,0:0:0:.:.:0,0,0,0,0,0	1|1:0,2,0:2:6:1|1:17860715_AT_A:86,6,0,86,6,86:17860715	1|1:0,3,0:3:9:1|1:17860715_AT_A:135,9,0,135,9,135:17860715	./.:0,0,0:0:0:.:.:0,0,0,0,0,0	./.:0,0,0:0:0:.:.:0,0,0,0,0,0	1|1:0,5,0:5:15:1|1:17860715_AT_A:216,15,0,216,15,216:17860715	1|1:0,5,0:5:15:1|1:17860715_AT_A:220,15,0,220,15,220:17860715	0/0:7,0,0:7:21:.:.:0,21,258,21,258,258	0/0:2,0,0:2:6:.:.:0,6,73,6,73,73	1|1:0,4,0:4:12:1|1:17860715_AT_A:171,12,0,171,12,171:17860715	1|1:0,6,0:6:18:1|1:17860715_AT_A:257,18,0,257,18,257:17860715	1|1:0,5,0:5:15:1|1:17860715_AT_A:219,15,0,219,15,219:17860715	0/0:3,0,0:3:9:.:.:0,9,119,9,119,119	0/0:7,0,0:7:21:.:.:0,21,260,21,260,260	0|1:1,4,0:5:22:0|1:17860715_AT_A:163,0,22,166,34,200:17860715	1|1:0,3,0:3:9:1|1:17860715_AT_A:131,9,0,131,9,131:17860715	1|1:0,5,0:5:15:1|1:17860715_AT_A:212,15,0,212,15,212:17860715	0|2:8,0,5:13:99:0|1:17860714_AAT_A:176,200,393,0,194,178:17860714	1|1:0,6,0:6:18:1|1:17860715_AT_A:254,18,0,254,18,254:17860715	./.:0,0,0:0:0:.:.:0,0,0,0,0,0	0/0:2,0,0:2:0:.:.:0,0,6,0,6,6	0/0:1,0,0:1:3:.:.:0,3,34,3,34,34	0/0:3,0,0:3:9:.:.:0,9,103,9,103,103	1/2:0,3,2:5:20:.:.:230,38,20,87,0,239	0/0:7,0,0:7:21:.:.:0,21,235,21,235,235	1|1:0,5,0:5:15:1|1:17860715_AT_A:210,15,0,210,15,210:17860715	./.:1,0,0:1:0:.:.:0,0,0,0,0,0	0/0:6,0,0:6:12:.:.:0,12,180,12,180,180	1|1:0,3,0:3:9:1|1:17860715_AT_A:119,9,0,119,9,119:17860715	0/0:7,0,0:7:21:.:.:0,21,268,21,268,268	0/0:5,0,0:5:12:.:.:0,12,180,12,180,180	0/0:2,0,0:2:6:.:.:0,6,65,6,65,65	1|1:0,8,0:8:24:1|1:17860715_AT_A:342,24,0,342,24,342:17860715	1|1:0,5,0:5:15:1|1:17860715_AT_A:223,15,0,223,15,223:17860715	./.:0,0,0:0:0:.:.:0,0,0,0,0,0	./.:1,0,0:1:0:.:.:0,0,0,0,0,0	0/0:5,0,0:5:15:.:.:0,15,194,15,194,194	./.:0,0,0:0:0:.:.:0,0,0,0,0,0	1|1:0,4,0:4:12:1|1:17860715_AT_A:175,12,0,175,12,175:17860715	1|1:0,3,0:3:9:1|1:17860715_AT_A:131,9,0,131,9,131:17860715	./.:0,0,0:0:0:.:.:0,0,0,0,0,0	0/0:5,0,0:5:12:.:.:0,12,180,12,180,180	./.:0,0,0:0:0:.:.:0,0,0,0,0,0	1|1:0,3,0:3:9:1|1:17860715_AT_A:132,9,0,132,9,132:17860715	1|1:0,7,0:7:21:1|1:17860715_AT_A:305,21,0,305,21,305:17860715	0/0:6,0,0:6:18:.:.:0,18,216,18,216,216	0/0:6,0,0:6:18:.:.:0,18,228,18,228,228	0/0:8,0,0:8:24:.:.:0,24,307,24,307,307	0/0:5,0,0:5:15:.:.:0,15,172,15,172,172	1|1:0,3,0:3:9:1|1:17860715_AT_A:132,9,0,132,9,132:17860715
Chr2	17860724	.	A	G	14802.3	.	AC=124;AF=1.00;AN=124;DP=669;ExcessHet=0.0000;FS=0.000;InbreedingCoeff=0.4606;MLEAC=144;MLEAF=1.00;MQ=60.00;QD=32.00;SOR=1.762	GT:AD:DP:GQ:PGT:PID:PL:PS	1/1:0,8:8:24:.:.:328,24,0	1/1:0,8:8:24:.:.:336,24,0	1|1:0,7:7:21:1|1:17860714_AAT_A:292,21,0:17860714	1/1:0,5:5:15:.:.:202,15,0	1/1:0,4:4:12:.:.:161,12,0	./.:1,0:1:0:.:.:0,0,0	1/1:0,4:4:12:.:.:167,12,0	1/1:0,5:5:15:.:.:207,15,0	1|1:0,4:4:12:1|1:17860715_AT_A:150,12,0:17860715	./.:6,0:6:0:.:.:0,0,0	1|1:0,5:5:15:1|1:17860715_AT_A:222,15,0:17860715	1/1:0,3:3:9:.:.:125,9,0	1|1:0,3:3:9:1|1:17860715_AT_A:125,9,0:17860715	1/1:0,8:8:24:.:.:321,24,0	1/1:0,12:12:36:.:.:477,36,0	1/1:0,4:4:12:.:.:169,12,0	1/1:0,9:9:27:.:.:352,27,0	1/1:0,3:3:9:.:.:124,9,0	1/1:0,2:2:6:.:.:77,6,0	1/1:0,3:3:9:.:.:118,9,0	1|1:0,4:4:12:1|1:17860715_AT_A:151,12,0:17860715	1/1:0,3:3:9:.:.:124,9,0	1|1:0,5:5:15:1|1:17860715_AT_A:209,15,0:17860715	./.:0,0:0:0:.:.:0,0,0	1|1:0,2:2:6:1|1:17860715_AT_A:86,6,0:17860715	1|1:0,3:3:9:1|1:17860715_AT_A:135,9,0:17860715	./.:0,0:0:0:.:.:0,0,0	./.:1,0:1:0:.:.:0,0,0	1|1:0,5:5:15:1|1:17860715_AT_A:216,15,0:17860715	1|1:0,6:6:18:1|1:17860715_AT_A:260,18,0:17860715	1/1:0,7:7:21:.:.:289,21,0	1/1:0,2:2:6:.:.:81,6,0	1|1:0,5:5:15:1|1:17860715_AT_A:210,15,0:17860715	1|1:0,7:7:21:1|1:17860715_AT_A:295,21,0:17860715	1|1:0,6:6:18:1|1:17860715_AT_A:260,18,0:17860715	1/1:0,5:5:15:.:.:207,15,0	1/1:0,9:9:27:.:.:341,27,0	1|1:0,5:5:15:1|1:17860715_AT_A:218,15,0:17860715	1|1:0,3:3:9:1|1:17860715_AT_A:131,9,0:17860715	1|1:0,6:6:18:1|1:17860715_AT_A:253,18,0:17860715	1|1:0,6:6:18:1|1:17860714_AAT_A:254,18,0:17860714	1|1:0,6:6:18:1|1:17860715_AT_A:254,18,0:17860715	./.:0,0:0:0:.:.:0,0,0	1/1:0,2:2:6:.:.:84,6,0	./.:1,0:1:0:.:.:0,0,0	1/1:0,3:3:9:.:.:126,9,0	1/1:0,8:8:24:.:.:343,24,0	1/1:0,7:7:21:.:.:226,21,0	1|1:0,6:6:18:1|1:17860715_AT_A:250,18,0:17860715	./.:1,0:1:0:.:.:0,0,0	1/1:0,5:5:15:.:.:173,15,0	1|1:0,3:3:9:1|1:17860715_AT_A:119,9,0:17860715	1|1:0,9:9:26:1|1:17860704_G_GAA:310,26,0:17860704	1/1:0,6:6:18:.:.:247,18,0	1/1:0,4:4:12:.:.:167,12,0	1|1:0,8:8:24:1|1:17860715_AT_A:341,24,0:17860715	1|1:0,5:5:15:1|1:17860715_AT_A:223,15,0:17860715	1/1:0,3:3:9:.:.:118,9,0	./.:1,0:1:0:.:.:0,0,0	1/1:0,5:5:15:.:.:209,15,0	1/1:0,5:5:15:.:.:169,15,0	1|1:0,4:4:12:1|1:17860715_AT_A:175,12,0:17860715	1|1:0,3:3:9:1|1:17860715_AT_A:131,9,0:17860715	./.:0,0:0:0:.:.:0,0,0	1/1:0,5:5:15:.:.:200,15,0	./.:1,0:1:0:.:.:0,0,0	1|1:0,3:3:9:1|1:17860715_AT_A:132,9,0:17860715	1|1:0,8:8:24:1|1:17860715_AT_A:344,24,0:17860715	1/1:0,7:7:21:.:.:283,21,0	1/1:0,6:6:18:.:.:242,18,0	1/1:0,8:8:24:.:.:332,24,0	1/1:0,6:6:18:.:.:235,18,0	1|1:0,3:3:9:1|1:17860715_AT_A:132,9,0:17860715
Chr2	17860930	.	G	T	39.39	.	AC=1;AF=6.849e-03;AN=146;BaseQRankSum=0.431;DP=846;ExcessHet=0.0000;FS=0.000;InbreedingCoeff=-0.0174;MLEAC=1;MLEAF=6.849e-03;MQ=60.00;MQRankSum=0.00;QD=5.63;ReadPosRankSum=1.98;SOR=0.892	GT:AD:DP:GQ:PL	0/0:14,0:14:39:0,39,585	0/0:14,0:14:42:0,42,495	0/0:25,0:25:72:0,72,766	0/0:21,0:21:60:0,60,900	0/0:10,0:10:30:0,30,401	0/0:2,0:2:6:0,6,57	0/0:4,0:4:9:0,9,135	0/0:6,0:6:18:0,18,203	0/0:12,0:12:30:0,30,450	0/0:18,0:18:54:0,54,611	0/0:6,0:6:18:0,18,229	0/0:12,0:12:36:0,36,427	0/0:14,0:14:42:0,42,524	0/0:9,0:9:24:0,24,360	0/0:30,0:30:87:0,87,1305	0/0:10,0:10:30:0,30,388	0/0:16,0:16:11:0,11,453	0/0:8,0:8:24:0,24,307	0/0:6,0:6:18:0,18,197	0/0:10,0:10:30:0,30,348	0/0:13,0:13:39:0,39,436	0/0:5,0:5:15:0,15,176	0/0:9,0:9:24:0,24,360	0/0:1,0:1:3:0,3,31	0/0:7,0:7:21:0,21,263	0/0:12,0:12:33:0,33,495	0/0:4,0:4:12:0,12,127	0/0:5,0:5:15:0,15,191	0/0:10,0:10:27:0,27,405	0/0:18,0:18:54:0,54,701	0/0:5,0:5:15:0,15,161	0/0:5,0:5:15:0,15,161	0/0:16,0:16:48:0,48,504	0/0:10,0:10:30:0,30,390	0/0:10,0:10:30:0,30,391	0/0:4,0:4:12:0,12,139	0/0:15,0:15:39:0,39,585	0/0:14,0:14:39:0,39,585	0/0:16,0:16:42:0,42,630	0/0:17,0:17:36:0,36,540	0/0:16,0:16:45:0,45,675	0/0:12,0:12:36:0,36,448	0/0:1,0:1:3:0,3,34	0/0:7,0:7:21:0,21,240	0/0:6,0:6:18:0,18,174	0/0:7,0:7:21:0,21,210	0/0:13,0:13:36:0,36,540	0/0:13,0:13:39:0,39,426	0/0:16,0:16:48:0,48,478	0/0:11,0:11:33:0,33,392	0/0:5,0:5:15:0,15,169	0/0:28,0:28:81:0,81,909	0/0:18,0:18:54:0,54,618	0/0:5,0:5:15:0,15,170	0/0:14,0:14:39:0,39,585	0/0:22,0:22:51:0,51,765	0/0:15,0:15:42:0,42,630	0/0:9,0:9:21:0,21,315	0/0:16,0:16:48:0,48,570	0/0:5,0:5:15:0,15,162	0/0:20,0:20:60:0,60,699	0/0:14,0:14:42:0,42,479	0/0:15,0:15:45:0,45,541	0/0:6,0:6:15:0,15,225	0/0:6,0:6:18:0,18,199	0/0:13,0:13:39:0,39,438	0/0:18,0:18:54:0,54,553	0/0:19,0:19:54:0,54,810	0/0:11,0:11:30:0,30,450	0/0:19,0:19:48:0,48,720	0/0:11,0:11:27:0,27,405	0/1:5,2:7:58:58,0,149	0/0:5,0:5:15:0,15,188
Chr2	17861022	.	T	G	28687.9	.	AC=81;AF=0.555;AN=146;BaseQRankSum=1.91;DP=1386;ExcessHet=0.0000;FS=4.528;InbreedingCoeff=0.8327;MLEAC=84;MLEAF=0.575;MQ=60.00;MQRankSum=0.00;QD=25.64;ReadPosRankSum=1.24;SOR=0.684	GT:AD:DP:GQ:PGT:PID:PL:PS	0/0:24,0:24:72:.:.:0,72,893	0/0:27,0:27:81:.:.:0,81,1106	1/1:0,25:25:75:.:.:1008,75,0	1/1:0,28:28:84:.:.:1152,84,0	0/0:21,0:21:60:.:.:0,60,753	0/0:3,0:3:9:.:.:0,9,99	0/0:5,0:5:15:.:.:0,15,186	0/0:12,0:12:36:.:.:0,36,430	1/1:0,23:23:69:.:.:934,69,0	1/1:0,22:22:66:.:.:888,66,0	1/1:0,15:15:45:.:.:591,45,0	1/1:0,13:13:39:.:.:543,39,0	1/1:0,20:20:60:.:.:819,60,0	0/0:11,0:11:30:.:.:0,30,450	0/0:22,0:22:60:.:.:0,60,900	0/0:15,0:15:45:.:.:0,45,512	0/0:19,0:19:51:.:.:0,51,765	0/1:1,12:13:1:.:.:459,0,1	0/0:9,0:9:27:.:.:0,27,339	0/0:12,0:12:36:.:.:0,36,442	1/1:0,12:12:36:.:.:427,36,0	0/1:7,3:10:95:.:.:95,0,188	1/1:0,16:16:48:.:.:632,48,0	1/1:0,5:5:15:.:.:207,15,0	1/1:0,10:10:30:.:.:403,30,0	1/1:0,10:10:30:.:.:409,30,0	1/1:0,7:7:21:.:.:289,21,0	1/1:0,9:9:27:.:.:372,27,0	1/1:0,10:10:30:.:.:394,30,0	1/1:1,20:21:28:.:.:769,28,0	0/0:8,0:8:24:.:.:0,24,295	0/0:9,0:9:27:.:.:0,27,321	1/1:0,23:23:68:.:.:871,68,0	1/1:0,10:10:30:.:.:398,30,0	0/1:2,12:14:7:.:.:457,0,7	0/0:7,0:7:0:.:.:0,0,197	0/1:17,2:19:25:.:.:25,0,629	1/1:0,24:24:72:.:.:981,72,0	1/1:0,25:25:75:.:.:1018,75,0	1/1:0,17:17:51:.:.:691,51,0	1/1:0,22:22:66:.:.:868,66,0	1/1:0,22:22:66:.:.:907,66,0	0/0:2,0:2:6:.:.:0,6,72	0/0:10,0:10:0:.:.:0,0,297	0/0:11,0:11:33:.:.:0,33,352	0/0:8,0:8:21:.:.:0,21,315	1/1:0,17:17:51:.:.:712,51,0	0/0:10,0:10:27:.:.:0,27,405	1/1:0,23:23:69:.:.:935,69,0	1/1:0,14:14:42:.:.:567,42,0	0/0:11,0:11:30:.:.:0,30,450	1|1:0,25:27:75:1|1:17861020_CTTG_C:931,75,0:17861020	0/0:25,0:25:72:.:.:0,72,1080	0/0:15,0:15:42:.:.:0,42,630	0/0:15,0:15:42:.:.:0,42,630	1/1:0,25:25:75:.:.:1033,75,0	1/1:0,23:23:69:.:.:928,69,0	1/1:0,15:15:45:.:.:620,45,0	0/1:13,12:25:99:.:.:411,0,445	0/0:7,0:7:18:.:.:0,18,270	1/1:0,20:20:60:.:.:796,60,0	1/1:0,17:17:51:.:.:703,51,0	1/1:0,16:16:48:.:.:634,48,0	1/1:0,18:18:54:.:.:744,54,0	0/0:14,0:14:39:.:.:0,39,585	1/1:0,18:18:54:.:.:744,54,0	1/1:0,23:23:69:.:.:919,69,0	1/1:0,25:25:75:.:.:1031,75,0	0/0:16,0:16:45:.:.:0,45,675	0/0:16,0:16:8:.:.:0,8,547	0/0:19,0:19:54:.:.:0,54,810	0/0:6,0:6:15:.:.:0,15,225	1/1:0,7:7:21:.:.:287,21,0
Chr2	17861599	.	G	A	10840.6	.	AC=59;AF=0.404;AN=146;BaseQRankSum=-1.780e-01;DP=1248;ExcessHet=0.0000;FS=0.822;InbreedingCoeff=0.8388;MLEAC=58;MLEAF=0.397;MQ=60.00;MQRankSum=0.00;QD=34.97;ReadPosRankSum=0.454;SOR=0.532	GT:AD:DP:GQ:PL	1/1:0,22:22:66:867,66,0	1/1:0,13:13:39:526,39,0	0/0:38,0:38:99:0,105,1146	0/0:27,0:27:72:0,72,1080	1/1:0,12:12:36:469,36,0	1/1:0,4:4:12:160,12,0	1/1:0,7:7:21:271,21,0	1/1:0,9:9:27:350,27,0	0/0:18,0:18:51:0,51,765	0/0:19,0:19:51:0,51,765	0/0:34,0:34:99:0,99,1485	0/0:16,0:16:48:0,48,606	0/0:24,0:24:60:0,60,900	1/1:0,7:7:21:272,21,0	1/1:0,6:6:18:229,18,0	1/1:0,12:12:36:475,36,0	1/1:0,10:10:30:372,30,0	0/0:15,0:15:45:0,45,606	1/1:0,2:2:6:83,6,0	1/1:0,9:9:27:346,27,0	0/0:6,0:6:18:0,18,193	0/0:22,0:22:24:0,24,755	0/0:17,0:17:45:0,45,675	0/0:8,0:8:24:0,24,283	0/0:14,0:14:39:0,39,585	0/0:7,0:7:21:0,21,273	0/0:3,0:3:9:0,9,103	0/0:10,0:10:24:0,24,360	0/0:22,0:22:57:0,57,855	0/0:19,0:19:51:0,51,765	1/1:0,7:7:21:282,21,0	1/1:0,6:6:18:224,18,0	0/0:27,0:27:72:0,72,1080	0/0:16,0:16:45:0,45,675	0/0:16,0:16:10:0,10,529	0/1:1,4:5:25:149,0,25	0/1:4,13:17:99:466,0,116	0/0:32,0:32:90:0,90,1350	0/0:29,0:29:81:0,81,1215	0/0:25,0:25:72:0,72,1080	0/0:17,0:17:51:0,51,629	0/0:28,0:28:81:0,81,1035	0/1:1,3:4:30:104,0,30	0/1:3,8:11:95:274,0,95	1/1:0,6:6:18:232,18,0	1/1:0,6:6:18:240,18,0	0/0:12,0:12:36:0,36,477	1/1:0,5:5:15:183,15,0	0/0:16,0:16:33:0,33,495	0/0:17,0:17:51:0,51,635	1/1:0,6:6:18:203,18,0	0/0:22,0:22:63:0,63,762	1/1:0,19:19:57:744,57,0	1/1:0,7:7:21:264,21,0	1/1:0,16:16:48:613,48,0	0/0:27,0:27:78:0,78,1170	0/0:23,0:23:60:0,60,900	0/0:14,0:14:42:0,42,510	0/1:14,8:22:99:251,0,397	1/1:0,7:7:21:264,21,0	0/0:25,0:25:72:0,72,1080	0/0:31,0:31:87:0,87,1305	0/0:26,0:26:66:0,66,990	0/0:26,0:26:75:0,75,1125	1/1:0,7:7:21:262,21,0	0/0:16,0:16:48:0,48,573	0/0:21,0:21:63:0,63,755	0/0:27,0:27:78:0,78,1170	1/1:0,12:12:36:466,36,0	1/1:0,12:12:36:466,36,0	1/1:0,14:14:42:537,42,0	1/1:0,8:8:24:308,24,0	0/0:13,0:13:36:0,36,540
Chr2	17861690	.	T	A	1105.45	.	AC=22;AF=0.204;AN=108;DP=371;ExcessHet=0.0000;FS=0.000;InbreedingCoeff=0.6469;MLEAC=21;MLEAF=0.194;MQ=60.00;QD=30.32;SOR=1.329	GT:AD:DP:GQ:PL	1/1:0,3:3:9:123,9,0	./.:1,0:1:0:0,0,0	0/0:10,0:10:30:0,30,336	0/0:9,0:9:27:0,27,311	1/1:0,4:4:12:163,12,0	./.:0,0:0:0:0,0,0	./.:1,0:1:0:0,0,0	./.:1,0:1:0:0,0,0	0/0:9,0:9:24:0,24,360	0/0:7,0:7:21:0,21,253	0/0:8,0:8:24:0,24,284	0/0:1,0:1:3:0,3,37	0/0:10,0:10:30:0,30,376	./.:0,0:0:0:0,0,0	1/1:0,2:2:6:81,6,0	./.:1,0:1:0:0,0,0	1/1:0,2:2:6:79,6,0	0/0:9,0:9:27:0,27,303	./.:0,0:0:0:0,0,0	./.:1,0:1:0:0,0,0	./.:0,0:0:0:0,0,0	0/0:4,0:4:0:0,0,78	0/0:4,0:4:12:0,12,150	0/0:4,0:4:12:0,12,154	0/0:3,0:3:9:0,9,113	0/0:1,0:1:3:0,3,34	./.:0,0:0:0:0,0,0	0/0:3,0:3:9:0,9,97	0/0:11,0:11:30:0,30,450	0/0:9,0:9:24:0,24,360	./.:1,0:1:0:0,0,0	1/1:0,3:3:9:118,9,0	0/0:11,0:11:33:0,33,439	0/0:8,0:8:24:0,24,293	0/0:5,0:5:15:0,15,187	./.:0,0:0:0:0,0,0	0/0:3,0:3:9:0,9,98	0/0:16,0:16:48:0,48,578	0/0:10,0:10:30:0,30,371	0/0:3,0:3:9:0,9,115	0/0:4,0:4:12:0,12,150	0/0:5,0:5:15:0,15,182	0/0:2,0:2:6:0,6,49	0/0:4,0:4:12:0,12,129	./.:1,0:1:0:0,0,0	1/1:0,3:3:9:125,9,0	0/0:9,0:9:27:0,27,343	./.:0,0:0:0:0,0,0	0/0:6,0:6:18:0,18,214	0/0:6,0:6:18:0,18,226	1/1:0,2:2:6:70,6,0	0/0:10,0:10:30:0,30,330	1/1:0,2:2:6:78,6,0	./.:1,0:1:0:0,0,0	./.:1,0:1:0:0,0,0	0/0:12,0:12:36:0,36,459	0/0:5,0:5:15:0,15,193	0/0:5,0:5:15:0,15,175	0/0:4,0:4:9:0,9,135	./.:0,0:0:0:0,0,0	0/0:6,0:6:18:0,18,219	0/0:4,0:4:12:0,12,151	0/0:7,0:7:18:0,18,270	0/0:10,0:10:30:0,30,348	./.:1,0:1:0:0,0,0	0/0:10,0:10:27:0,27,405	0/0:5,0:5:15:0,15,189	0/0:8,0:8:24:0,24,303	1/1:0,5:5:15:200,15,0	1/1:0,2:2:6:82,6,0	1/1:0,2:2:6:82,6,0	./.:1,0:1:0:0,0,0	0/0:3,0:3:9:0,9,110
Chr2	17861739	.	C	G	7124.71	.	AC=76;AF=0.594;AN=128;BaseQRankSum=0.00;DP=392;ExcessHet=0.0000;FS=6.837;InbreedingCoeff=0.6866;MLEAC=87;MLEAF=0.680;MQ=60.00;MQRankSum=0.00;QD=30.95;ReadPosRankSum=1.28;SOR=0.505	GT:AD:DP:GQ:PL	0/0:3,0:3:9:0,9,111	0/0:7,0:7:21:0,21,280	1/1:0,2:2:6:82,6,0	1/1:0,7:7:21:286,21,0	0/0:3,0:3:9:0,9,125	./.:0,0:0:0:0,0,0	0/0:3,0:3:9:0,9,119	0/0:5,0:5:15:0,15,184	1/1:0,7:7:21:279,21,0	1/1:0,5:5:15:203,15,0	1/1:0,2:2:6:83,6,0	./.:1,0:1:0:0,0,0	1/1:0,7:7:21:281,21,0	0/0:2,0:2:6:0,6,72	0/0:3,0:3:9:0,9,111	0/0:4,0:4:12:0,12,147	0/0:5,0:5:15:0,15,176	1/1:0,5:5:15:207,15,0	./.:0,0:0:0:0,0,0	0/0:4,0:4:12:0,12,157	./.:0,0:0:0:0,0,0	0/1:1,4:5:26:118,0,26	1/1:0,2:2:6:84,6,0	1/1:0,2:2:6:81,6,0	./.:1,0:1:0:0,0,0	./.:0,0:0:0:0,0,0	./.:0,0:0:0:0,0,0	1/1:0,2:2:6:82,6,0	1/1:0,7:7:21:282,21,0	1/1:0,4:4:12:158,12,0	0/0:2,0:2:6:0,6,74	0/0:4,0:4:12:0,12,152	1/1:0,7:7:21:284,21,0	1/1:0,5:5:15:199,15,0	1/1:0,3:3:9:124,9,0	./.:0,0:0:0:0,0,0	1/1:0,2:2:6:51,6,0	1/1:0,10:10:30:418,30,0	1/1:0,6:6:18:238,18,0	1/1:0,2:2:6:82,6,0	1/1:0,2:2:6:81,6,0	1/1:0,2:2:6:82,6,0	./.:2,0:2:0:0,0,0	0/1:1,3:4:29:109,0,29	0/0:2,0:2:6:0,6,61	0/0:7,0:7:21:0,21,290	1/1:0,6:6:18:247,18,0	0/0:1,0:1:3:0,3,33	1/1:0,5:5:15:206,15,0	1/1:0,6:6:18:240,18,0	0/0:6,0:6:18:0,18,188	1/1:0,8:8:24:295,24,0	0/0:4,0:4:12:0,12,141	0/0:2,0:2:6:0,6,73	0/0:3,0:3:9:0,9,116	1/1:0,7:7:21:292,21,0	1/1:0,4:4:12:162,12,0	1/1:0,2:2:6:82,6,0	1/1:0,3:3:9:123,9,0	0/0:2,0:2:6:0,6,74	1/1:0,5:5:15:199,15,0	1/1:0,2:2:6:82,6,0	1/1:0,6:6:18:239,18,0	1/1:0,5:5:15:204,15,0	0/0:2,0:2:6:0,6,77	1/1:0,5:5:15:206,15,0	1/1:0,5:5:15:203,15,0	1/1:0,4:4:12:163,12,0	0/0:9,0:9:27:0,27,346	0/0:2,0:2:6:0,6,74	0/0:7,0:7:21:0,21,289	0/0:1,0:1:3:0,3,36	1/1:0,2:2:6:83,6,0
Chr2	17861753	.	C	A	1888.9	.	AC=38;AF=0.302;AN=126;DP=383;ExcessHet=0.0000;FS=0.000;InbreedingCoeff=0.6946;MLEAC=36;MLEAF=0.286;MQ=60.00;QD=34.98;SOR=5.136	GT:AD:DP:GQ:PL	./.:1,0:1:0:0,0,0	1/1:0,6:6:18:233,18,0	0/0:6,0:6:18:0,18,231	0/0:10,0:10:30:0,30,377	1/1:0,2:2:6:76,6,0	./.:0,0:0:0:0,0,0	1/1:0,2:2:6:74,6,0	1/1:0,4:4:12:149,12,0	0/0:10,0:10:30:0,30,375	0/0:6,0:6:18:0,18,205	0/0:10,0:10:30:0,30,359	0/0:2,0:2:6:0,6,70	0/0:6,0:6:18:0,18,218	1/1:0,2:2:6:73,6,0	1/1:0,2:2:6:73,6,0	1/1:0,2:2:6:75,6,0	1/1:0,3:3:9:106,9,0	0/0:5,0:5:15:0,15,199	./.:0,0:0:0:0,0,0	1/1:0,2:2:6:74,6,0	0/0:3,0:3:9:0,9,103	0/0:8,0:8:0:0,0,199	0/0:3,0:3:9:0,9,123	0/0:3,0:3:9:0,9,112	0/0:5,0:5:15:0,15,179	./.:0,0:0:0:0,0,0	0/0:1,0:1:3:0,3,33	0/0:3,0:3:9:0,9,112	0/0:12,0:12:36:0,36,386	0/0:10,0:10:30:0,30,340	1/1:0,2:2:6:74,6,0	1/1:0,2:2:6:68,6,0	0/0:11,0:11:33:0,33,419	0/0:3,0:3:9:0,9,116	0/0:7,0:7:21:0,21,264	./.:0,0:0:0:0,0,0	0/0:3,0:3:0:0,0,48	0/0:11,0:11:33:0,33,433	0/0:9,0:9:27:0,27,340	0/0:3,0:3:9:0,9,110	0/0:6,0:6:18:0,18,223	0/0:3,0:3:9:0,9,96	0/0:1,0:1:3:0,3,36	0/0:3,0:3:9:0,9,115	./.:1,0:1:0:0,0,0	1/1:0,4:4:12:152,12,0	0/0:8,0:8:18:0,18,270	1/1:0,2:2:6:67,6,0	0/0:5,0:5:15:0,15,201	0/0:5,0:5:15:0,15,187	1/1:0,2:2:6:63,6,0	0/0:9,0:9:24:0,24,360	1/1:0,4:4:12:153,12,0	./.:1,0:1:0:0,0,0	1/1:0,2:2:6:73,6,0	0/0:9,0:9:27:0,27,353	0/0:6,0:6:18:0,18,177	0/0:8,0:8:24:0,24,296	0/0:3,0:3:0:0,0,38	./.:1,0:1:0:0,0,0	0/0:5,0:5:15:0,15,177	0/0:5,0:5:15:0,15,162	0/0:8,0:8:24:0,24,296	0/0:4,0:4:12:0,12,125	./.:1,0:1:0:0,0,0	0/0:9,0:9:27:0,27,321	0/0:4,0:4:12:0,12,157	0/0:8,0:8:24:0,24,284	1/1:0,4:4:12:147,12,0	1/1:0,2:2:6:74,6,0	1/1:0,5:5:15:188,15,0	./.:0,0:0:0:0,0,0	0/0:3,0:3:9:0,9,109
Chr2	17861806	.	C	T	5822.53	.	AC=70;AF=0.538;AN=130;DP=424;ExcessHet=0.0000;FS=0.000;InbreedingCoeff=0.7212;MLEAC=80;MLEAF=0.615;MQ=60.00;QD=29.04;SOR=2.756	GT:AD:DP:GQ:PL	0/0:7,0:7:21:0,21,243	0/0:7,0:7:21:0,21,284	1/1:0,4:4:12:154,12,0	1/1:0,4:4:12:160,12,0	0/0:5,0:5:15:0,15,190	0/0:1,0:1:3:0,3,37	0/0:3,0:3:9:0,9,111	0/0:9,0:9:24:0,24,360	1/1:0,5:5:15:198,15,0	1/1:0,2:2:6:78,6,0	1/1:0,11:11:33:431,33,0	1/1:0,2:2:6:82,6,0	1/1:0,2:2:6:78,6,0	0/0:4,0:4:12:0,12,149	0/0:5,0:5:15:0,15,191	0/0:2,0:2:6:0,6,70	0/0:10,0:10:27:0,27,405	1/1:0,5:5:15:166,15,0	./.:0,0:0:0:0,0,0	0/0:3,0:3:9:0,9,110	1/1:0,5:5:15:169,15,0	0/0:2,0:2:0:0,0,2	./.:1,0:1:0:0,0,0	1/1:0,3:3:9:116,9,0	1/1:0,6:6:18:236,18,0	1/1:0,2:2:6:81,6,0	./.:1,0:1:0:0,0,0	./.:1,0:1:0:0,0,0	1/1:0,9:9:27:342,27,0	1/1:0,8:8:24:314,24,0	0/0:2,0:2:3:0,3,45	0/0:7,0:7:21:0,21,228	1/1:0,8:8:24:303,24,0	1/1:0,2:2:6:78,6,0	1/1:0,4:4:12:159,12,0	./.:0,0:0:0:0,0,0	0/0:1,0:1:3:0,3,41	1/1:0,3:3:9:117,9,0	1/1:0,4:4:12:154,12,0	1/1:0,2:2:6:78,6,0	1/1:0,5:5:15:191,15,0	1/1:0,2:2:6:77,6,0	0/0:1,0:1:3:0,3,30	0/0:1,0:1:3:0,3,33	0/0:2,0:2:6:0,6,55	0/0:8,0:8:24:0,24,286	1/1:0,3:3:9:117,9,0	0/0:3,0:3:9:0,9,100	1/1:0,4:4:12:156,12,0	./.:1,0:1:0:0,0,0	0/0:4,0:4:12:0,12,112	1/1:0,2:2:6:70,6,0	0/0:10,0:10:30:0,30,384	0/0:2,0:2:6:0,6,55	0/0:4,0:4:12:0,12,124	1/1:0,3:3:9:118,9,0	1/1:0,2:2:6:79,6,0	1/1:0,9:9:27:362,27,0	0/0:2,0:2:6:0,6,82	0/0:2,0:2:6:0,6,76	1/1:0,3:3:9:113,9,0	1/1:0,4:4:12:150,12,0	1/1:0,7:7:21:261,21,0	./.:0,0:0:0:0,0,0	0/0:2,0:2:6:0,6,60	1/1:0,4:4:12:156,12,0	1/1:0,2:2:6:78,6,0	1/1:0,5:5:15:195,15,0	0/0:10,0:10:30:0,30,319	0/0:2,0:2:6:0,6,76	0/0:10,0:10:30:0,30,353	./.:0,0:0:0:0,0,0	1/1:0,2:2:6:76,6,0
Chr2	17861842	.	CA	C	51.18	.	AC=1;AF=6.944e-03;AN=144;BaseQRankSum=0.366;DP=440;ExcessHet=0.0000;FS=0.000;InbreedingCoeff=0.0415;MLEAC=1;MLEAF=6.944e-03;MQ=60.00;MQRankSum=0.00;QD=7.31;ReadPosRankSum=1.98;SOR=0.892	GT:AD:DP:GQ:PGT:PID:PL:PS	0/0:7,0:7:21:.:.:0,21,243	0/0:9,0:9:24:.:.:0,24,360	0/0:7,0:7:21:.:.:0,21,237	0/0:10,0:10:30:.:.:0,30,406	0/0:7,0:7:21:.:.:0,21,265	0/0:1,0:1:3:.:.:0,3,37	0/0:4,0:4:12:.:.:0,12,127	0/0:6,0:6:18:.:.:0,18,201	0/0:10,0:10:30:.:.:0,30,334	0/0:8,0:8:24:.:.:0,24,222	0/0:14,0:14:39:.:.:0,39,585	0/0:5,0:5:15:.:.:0,15,190	0/0:13,0:13:39:.:.:0,39,461	0/0:5,0:5:15:.:.:0,15,160	0/0:5,0:5:12:.:.:0,12,180	0/0:7,0:7:21:.:.:0,21,187	0/0:9,0:9:21:.:.:0,21,315	0/0:7,0:7:18:.:.:0,18,270	./.:0,0:0:0:.:.:0,0,0	0/0:3,0:3:9:.:.:0,9,111	0/0:8,0:8:24:.:.:0,24,229	0/0:3,0:3:9:.:.:0,9,105	0/0:2,0:2:6:.:.:0,6,59	0/0:6,0:6:18:.:.:0,18,174	0/0:9,0:9:27:.:.:0,27,277	0/0:2,0:2:6:.:.:0,6,73	0/0:1,0:1:3:.:.:0,3,38	0/0:1,0:1:3:.:.:0,3,37	0/0:16,0:16:48:.:.:0,48,616	0/0:12,0:12:33:.:.:0,33,495	0/0:2,0:2:6:.:.:0,6,71	0/0:5,0:5:15:.:.:0,15,146	0/0:10,0:10:30:.:.:0,30,360	0/0:7,0:7:21:.:.:0,21,256	0/0:7,0:7:18:.:.:0,18,270	0/0:1,0:1:3:.:.:0,3,18	0/0:3,0:3:9:.:.:0,9,100	0/0:8,0:8:24:.:.:0,24,314	0/0:8,0:8:21:.:.:0,21,315	0/0:5,0:5:15:.:.:0,15,187	0/0:9,0:9:27:.:.:0,27,281	0/0:5,0:5:15:.:.:0,15,164	0/0:1,0:1:3:.:.:0,3,30	0/0:1,0:1:3:.:.:0,3,33	0/0:1,0:1:3:.:.:0,3,22	0/0:9,0:9:27:.:.:0,27,326	0/0:6,0:6:18:.:.:0,18,246	0/0:4,0:4:12:.:.:0,12,113	0/0:7,0:7:21:.:.:0,21,259	0/0:3,0:3:9:.:.:0,9,112	0/0:6,0:6:18:.:.:0,18,164	0|1:5,2:7:69:0|1:17861842_CA_C:69,0,204:17861842	0/0:10,0:10:30:.:.:0,30,357	0/0:1,0:1:3:.:.:0,3,34	0/0:3,0:3:9:.:.:0,9,108	0/0:8,0:8:24:.:.:0,24,316	0/0:5,0:5:15:.:.:0,15,186	0/0:13,0:13:33:.:.:0,33,495	0/0:2,0:2:6:.:.:0,6,76	0/0:4,0:4:12:.:.:0,12,157	0/0:7,0:7:21:.:.:0,21,227	0/0:6,0:6:18:.:.:0,18,220	0/0:12,0:12:36:.:.:0,36,432	0/0:1,0:1:3:.:.:0,3,35	0/0:2,0:2:6:.:.:0,6,60	0/0:7,0:7:21:.:.:0,21,211	0/0:6,0:6:18:.:.:0,18,218	0/0:13,0:13:39:.:.:0,39,459	0/0:8,0:8:24:.:.:0,24,291	0/0:5,0:5:15:.:.:0,15,210	0/0:8,0:8:24:.:.:0,24,296	0/0:1,0:1:3:.:.:0,3,35	0/0:6,0:6:18:.:.:0,18,197
Chr2	17861845	.	G	T	51.41	.	AC=1;AF=7.042e-03;AN=142;BaseQRankSum=-1.981e+00;DP=441;ExcessHet=0.0000;FS=0.000;InbreedingCoeff=0.1030;MLEAC=1;MLEAF=7.042e-03;MQ=60.00;MQRankSum=0.00;QD=7.34;ReadPosRankSum=1.98;SOR=0.892	GT:AD:DP:GQ:PGT:PID:PL:PS	0/0:6,0:6:18:.:.:0,18,230	0/0:9,0:9:24:.:.:0,24,360	0/0:7,0:7:21:.:.:0,21,237	0/0:10,0:10:30:.:.:0,30,406	0/0:7,0:7:21:.:.:0,21,265	0/0:1,0:1:3:.:.:0,3,37	0/0:4,0:4:12:.:.:0,12,127	0/0:6,0:6:18:.:.:0,18,201	0/0:11,0:11:33:.:.:0,33,349	0/0:8,0:8:24:.:.:0,24,222	0/0:15,0:15:42:.:.:0,42,630	0/0:5,0:5:15:.:.:0,15,190	0/0:13,0:13:39:.:.:0,39,461	0/0:4,0:4:12:.:.:0,12,147	0/0:4,0:4:12:.:.:0,12,150	0/0:7,0:7:21:.:.:0,21,187	0/0:9,0:9:21:.:.:0,21,315	0/0:5,0:5:15:.:.:0,15,194	./.:0,0:0:0:.:.:0,0,0	0/0:3,0:3:9:.:.:0,9,111	0/0:8,0:8:24:.:.:0,24,229	0/0:3,0:3:9:.:.:0,9,105	0/0:2,0:2:6:.:.:0,6,59	0/0:6,0:6:18:.:.:0,18,174	0/0:8,0:8:24:.:.:0,24,251	0/0:2,0:2:6:.:.:0,6,73	./.:0,0:0:0:.:.:0,0,0	0/0:1,0:1:3:.:.:0,3,37	0/0:16,0:16:48:.:.:0,48,616	0/0:12,0:12:33:.:.:0,33,495	0/0:2,0:2:6:.:.:0,6,71	0/0:5,0:5:15:.:.:0,15,146	0/0:11,0:11:33:.:.:0,33,392	0/0:7,0:7:21:.:.:0,21,256	0/0:7,0:7:18:.:.:0,18,270	0/0:1,0:1:3:.:.:0,3,18	0/0:3,0:3:9:.:.:0,9,100	0/0:9,0:9:27:.:.:0,27,320	0/0:7,0:7:18:.:.:0,18,270	0/0:5,0:5:0:.:.:0,0,124	0/0:9,0:9:27:.:.:0,27,281	0/0:5,0:5:15:.:.:0,15,164	0/0:1,0:1:3:.:.:0,3,30	0/0:1,0:1:3:.:.:0,3,33	0/0:1,0:1:3:.:.:0,3,22	0/0:9,0:9:27:.:.:0,27,326	0/0:7,0:7:21:.:.:0,21,239	0/0:4,0:4:12:.:.:0,12,113	0/0:8,0:8:24:.:.:0,24,276	0/0:3,0:3:9:.:.:0,9,112	0/0:6,0:6:18:.:.:0,18,164	0|1:5,2:7:69:0|1:17861842_CA_C:69,0,204:17861842	0/0:10,0:10:30:.:.:0,30,357	0/0:1,0:1:3:.:.:0,3,34	0/0:3,0:3:9:.:.:0,9,108	0/0:8,0:8:21:.:.:0,21,315	0/0:5,0:5:15:.:.:0,15,186	0/0:13,0:13:33:.:.:0,33,495	0/0:3,0:3:9:.:.:0,9,111	0/0:4,0:4:12:.:.:0,12,157	0/0:7,0:7:21:.:.:0,21,227	0/0:6,0:6:18:.:.:0,18,220	0/0:13,0:13:39:.:.:0,39,416	0/0:1,0:1:3:.:.:0,3,35	0/0:2,0:2:6:.:.:0,6,60	0/0:7,0:7:21:.:.:0,21,211	0/0:6,0:6:18:.:.:0,18,218	0/0:13,0:13:36:.:.:0,36,540	0/0:8,0:8:24:.:.:0,24,291	0/0:6,0:6:18:.:.:0,18,225	0/0:8,0:8:21:.:.:0,21,315	0/0:1,0:1:3:.:.:0,3,35	0/0:6,0:6:18:.:.:0,18,197
Chr2	17862095	.	AG	A	35.3	.	AC=1;AF=6.944e-03;AN=144;BaseQRankSum=-2.100e+00;DP=1019;ExcessHet=0.0000;FS=3.802;InbreedingCoeff=0.2464;MLEAC=1;MLEAF=6.944e-03;MQ=60.00;MQRankSum=0.00;QD=3.92;ReadPosRankSum=-1.242e+00;SOR=0.078	GT:AD:DP:GQ:PL	0/0:12,0:12:36:0,36,449	0/0:16,0:16:45:0,45,675	0/0:31,0:31:90:0,90,997	0/0:28,0:28:81:0,81,1069	0/0:13,0:13:39:0,39,502	0/0:6,0:6:18:0,18,230	0/0:7,0:7:18:0,18,270	0/0:7,0:7:21:0,21,280	0/0:10,0:10:30:0,30,374	0/0:17,0:17:51:0,51,594	0/0:28,0:28:81:0,81,1083	0/0:18,0:18:51:0,51,765	0/0:20,0:20:60:0,60,727	0/0:6,0:6:18:0,18,232	0/0:5,0:5:15:0,15,189	0/0:9,0:9:27:0,27,290	0/0:10,0:10:30:0,30,357	0/0:9,0:9:24:0,24,360	./.:0,0:0:0:0,0,0	0/0:10,0:10:30:0,30,347	0/0:5,0:5:15:0,15,145	0/0:9,0:9:24:0,24,360	0/0:13,0:13:39:0,39,446	0/0:11,0:11:33:0,33,321	0/0:9,0:9:27:0,27,339	0/0:7,0:7:21:0,21,265	0/0:7,0:7:21:0,21,250	0/1:7,2:9:54:54,0,258	0/0:14,0:14:36:0,36,540	0/0:21,0:21:60:0,60,841	0/0:12,0:12:36:0,36,451	0/0:5,0:5:15:0,15,177	0/0:26,0:26:72:0,72,950	0/0:19,0:19:54:0,54,810	0/0:10,0:10:30:0,30,370	0/0:3,0:3:9:0,9,95	0/0:24,0:24:66:0,66,990	0/0:32,0:32:81:0,81,1215	0/0:31,0:31:90:0,90,994	0/0:19,0:19:57:0,57,755	0/0:16,0:16:48:0,48,587	0/0:21,0:21:63:0,63,774	0/0:3,0:3:9:0,9,86	0/0:8,0:8:24:0,24,289	0/0:9,0:9:24:0,24,360	0/0:12,0:12:36:0,36,399	0/0:11,0:11:30:0,30,450	0/0:9,0:9:27:0,27,307	0/0:21,0:21:57:0,57,855	0/0:15,0:15:45:0,45,556	0/0:12,0:12:33:0,33,495	0/0:22,0:22:63:0,63,776	0/0:24,0:24:69:0,69,1035	0/0:12,0:12:33:0,33,495	0/0:13,0:13:39:0,39,427	0/0:21,0:21:60:0,60,783	0/0:21,0:21:54:0,54,810	0/0:12,0:12:36:0,36,412	0/0:25,0:25:72:0,72,911	0/0:3,0:3:9:0,9,111	0/0:17,0:17:48:0,48,720	0/0:19,0:19:54:0,54,810	0/0:12,0:12:30:0,30,450	0/0:14,0:14:42:0,42,494	0/0:5,0:5:15:0,15,178	0/0:13,0:13:39:0,39,425	0/0:24,0:24:72:0,72,911	0/0:23,0:23:60:0,60,788	0/0:16,0:16:48:0,48,499	0/0:10,0:10:30:0,30,361	0/0:10,0:10:30:0,30,383	0/0:9,0:9:24:0,24,360	0/0:9,0:9:27:0,27,318
Chr2	17862295	.	TAA	T	59.1	.	AC=1;AF=7.692e-03;AN=130;BaseQRankSum=-1.645e+00;DP=211;ExcessHet=0.0000;FS=0.000;InbreedingCoeff=0.1952;MLEAC=1;MLEAF=7.692e-03;MQ=60.00;MQRankSum=0.00;QD=11.82;ReadPosRankSum=-1.645e+00;SOR=0.368	GT:AD:DP:GQ:PL	0/0:3,0:3:9:0,9,112	0/0:1,0:1:3:0,3,36	0/0:6,0:6:18:0,18,186	0/0:1,0:1:3:0,3,31	0/0:2,0:2:6:0,6,75	0/0:2,0:2:6:0,6,75	0/0:2,0:2:6:0,6,55	0/0:6,0:6:18:0,18,161	0/0:4,0:4:12:0,12,134	0/0:4,0:4:12:0,12,104	0/0:1,0:1:3:0,3,35	0/0:1,0:1:3:0,3,36	0/0:2,0:2:6:0,6,55	0/0:2,0:2:6:0,6,60	0/0:1,0:1:3:0,3,33	./.:0,0:0:0:0,0,0	0/0:4,0:4:12:0,12,140	0/0:4,0:4:12:0,12,150	./.:0,0:0:0:0,0,0	0/0:1,0:1:3:0,3,14	./.:0,0:0:0:0,0,0	0/0:5,0:5:15:0,15,188	0/0:1,0:1:3:0,3,35	./.:0,0:0:0:0,0,0	0/0:4,0:4:12:0,12,152	0/0:1,0:1:3:0,3,26	0/0:1,0:1:3:0,3,22	0/0:1,0:1:3:0,3,38	0/0:3,0:3:9:0,9,84	0/0:4,0:4:12:0,12,141	./.:0,0:0:0:0,0,0	0/0:2,0:2:6:0,6,68	0/0:2,0:2:6:0,6,74	0/0:4,0:4:12:0,12,132	0/0:2,0:2:6:0,6,76	./.:0,0:0:0:0,0,0	0/0:5,0:5:15:0,15,175	0/0:5,0:5:15:0,15,191	0/0:3,0:3:9:0,9,113	0/0:4,0:4:12:0,12,136	0/0:3,0:3:9:0,9,80	0/0:5,0:5:15:0,15,176	./.:0,0:0:0:0,0,0	0/0:3,0:3:9:0,9,101	0/0:4,0:4:12:0,12,123	./.:0,0:0:0:0,0,0	0/0:3,0:3:9:0,9,101	0/0:5,0:5:15:0,15,153	0/0:5,0:5:15:0,15,188	0/0:4,0:4:12:0,12,109	0/0:1,0:1:3:0,3,29	0/0:9,0:9:27:0,27,291	0/0:5,0:5:15:0,15,173	0/0:5,0:5:15:0,15,161	0/0:1,0:1:3:0,3,34	0/0:6,0:6:15:0,15,225	0/0:5,0:5:15:0,15,189	0/0:6,0:6:18:0,18,201	0/0:2,0:2:6:0,6,60	0/0:3,0:3:9:0,9,87	0/0:4,0:4:12:0,12,119	0/0:4,0:4:12:0,12,147	0/0:2,0:2:6:0,6,59	0/0:3,0:3:9:0,9,110	0/0:1,0:1:3:0,3,22	0/0:4,0:4:12:0,12,124	0/0:5,0:5:15:0,15,163	0/0:1,0:1:3:0,3,35	0/0:3,0:3:9:0,9,86	0/0:2,0:2:6:0,6,74	0/1:3,2:5:75:75,0,120	0/0:4,0:4:12:0,12,165	0/0:3,0:3:9:0,9,85
Chr2	17862320	.	G	GT	33.75	.	AC=1;AF=7.353e-03;AN=136;BaseQRankSum=-1.383e+00;DP=238;ExcessHet=0.0000;FS=0.000;InbreedingCoeff=0.1146;MLEAC=1;MLEAF=7.353e-03;MQ=60.00;MQRankSum=0.00;QD=8.44;ReadPosRankSum=1.38;SOR=0.105	GT:AD:DP:GQ:PL	0/0:2,0:2:6:0,6,78	0/0:1,0:1:3:0,3,36	0/0:8,0:8:21:0,21,315	0/0:1,0:1:3:0,3,31	0/0:1,0:1:3:0,3,38	0/0:1,0:1:3:0,3,38	0/0:2,0:2:6:0,6,55	0/0:6,0:6:18:0,18,161	0/0:3,0:3:9:0,9,117	0/0:3,0:3:9:0,9,87	0/0:1,0:1:3:0,3,35	0/0:2,0:2:6:0,6,78	0/0:2,0:2:6:0,6,55	0/0:2,0:2:6:0,6,64	0/0:2,0:2:6:0,6,76	0/0:1,0:1:3:0,3,33	0/0:4,0:4:12:0,12,125	0/0:6,0:6:15:0,15,225	./.:0,0:0:0:0,0,0	0/0:2,0:2:6:0,6,76	0/0:2,0:2:6:0,6,68	0/0:3,0:3:9:0,9,120	0/0:3,0:3:0:0,0,61	0/0:1,0:1:3:0,3,34	0/0:5,0:5:15:0,15,169	0/0:1,0:1:3:0,3,35	0/0:1,0:1:3:0,3,22	0/0:2,0:2:6:0,6,75	0/0:4,0:4:12:0,12,126	0/0:3,0:3:9:0,9,88	./.:0,0:0:0:0,0,0	0/0:2,0:2:6:0,6,68	0/0:3,0:3:9:0,9,90	0/0:5,0:5:12:0,12,180	0/0:3,0:3:9:0,9,113	./.:0,0:0:0:0,0,0	0/0:4,0:4:12:0,12,139	0/0:6,0:6:18:0,18,225	0/0:5,0:5:15:0,15,162	0/0:6,0:6:18:0,18,189	0/0:3,0:3:9:0,9,111	0/0:6,0:6:18:0,18,219	0/0:1,0:1:3:0,3,35	0/0:5,0:5:15:0,15,165	0/0:2,0:2:6:0,6,49	./.:0,0:0:0:0,0,0	0/0:6,0:6:18:0,18,180	0/0:6,0:6:18:0,18,197	0/0:6,0:6:18:0,18,222	0/0:5,0:5:15:0,15,164	0/0:1,0:1:3:0,3,29	0/0:8,0:8:15:0,15,225	0/0:6,0:6:18:0,18,208	0/0:5,0:5:15:0,15,161	0/0:1,0:1:3:0,3,34	0/0:6,0:6:18:0,18,217	0/0:5,0:5:15:0,15,165	0/0:7,0:7:21:0,21,257	0/0:2,0:2:6:0,6,72	0/0:5,0:5:15:0,15,137	0/0:5,0:5:15:0,15,161	0/0:3,0:3:9:0,9,113	0/0:2,0:2:6:0,6,59	0/0:3,0:3:9:0,9,115	0/0:1,0:1:3:0,3,22	0/1:2,2:4:50:50,0,50	0/0:6,0:6:18:0,18,202	./.:0,0:0:0:0,0,0	0/0:1,0:1:3:0,3,42	0/0:3,0:3:9:0,9,111	0/0:7,0:7:21:0,21,214	0/0:4,0:4:12:0,12,157	0/0:2,0:2:6:0,6,49
Chr2	17862860	.	A	G	42780.3	.	AC=86;AF=0.589;AN=146;BaseQRankSum=2.12;DP=1976;ExcessHet=0.0000;FS=0.000;InbreedingCoeff=0.8232;MLEAC=86;MLEAF=0.589;MQ=60.00;MQRankSum=0.00;QD=27.99;ReadPosRankSum=0.274;SOR=0.935	GT:AD:DP:GQ:PL	0/0:36,0:36:99:0,99,1233	0/0:26,0:26:72:0,72,1080	1/1:0,35:35:99:1424,105,0	1/1:0,39:39:99:1612,117,0	0/0:25,0:25:72:0,72,863	0/0:6,0:6:18:0,18,204	0/0:19,0:19:57:0,57,584	0/0:29,0:29:78:0,78,1170	1/1:0,37:37:99:1501,111,0	1/1:0,29:29:87:1181,87,0	1/1:0,22:22:66:902,66,0	1/1:0,22:22:66:903,66,0	1/1:0,26:26:78:1067,78,0	0/0:17,0:17:51:0,51,619	0/0:24,0:24:69:0,69,1035	0/0:13,0:13:39:0,39,489	0/0:15,0:15:42:0,42,630	1/1:0,19:19:57:796,57,0	0/0:6,0:6:18:0,18,200	0/0:11,0:11:33:0,33,368	1/1:0,12:12:36:436,36,0	0/1:4,15:19:99:560,0,100	1/1:0,25:25:75:1030,75,0	1/1:0,2:2:6:81,6,0	1/1:0,16:16:48:662,48,0	1/1:0,17:17:51:716,51,0	1/1:0,9:9:27:375,27,0	1/1:0,10:10:30:409,30,0	1/1:0,29:29:87:1180,87,0	1/1:0,27:27:81:1096,81,0	0/0:18,0:18:54:0,54,626	0/0:9,0:9:27:0,27,330	1/1:0,28:28:84:1144,84,0	1/1:0,27:27:81:1086,81,0	1/1:0,23:23:69:963,69,0	0/1:4,2:6:65:65,0,135	0/1:13,7:20:99:234,0,462	1/1:0,40:40:99:1669,120,0	1/1:0,42:42:99:1724,126,0	1/1:0,23:23:69:960,69,0	1/1:0,29:29:87:1175,87,0	1/1:0,24:24:72:994,72,0	0/1:5,3:8:99:101,0,175	0/1:15,2:17:32:32,0,524	0/0:35,0:35:99:0,99,1030	0/0:24,0:24:60:0,60,900	1/1:0,23:23:69:954,69,0	0/0:20,0:20:22:0,22,606	1/1:0,24:24:72:999,72,0	1/1:0,20:20:60:811,60,0	0/0:13,0:13:39:0,39,413	1/1:0,34:34:99:1283,102,0	0/0:37,0:37:99:0,99,1485	0/0:35,0:35:87:0,87,1305	0/0:18,0:18:54:0,54,651	1/1:0,39:39:99:1612,117,0	1/1:0,28:28:84:1168,84,0	1/1:0,26:26:78:1077,78,0	0/1:27,9:36:99:254,0,816	0/0:7,0:7:21:0,21,265	1/1:0,25:25:75:1018,75,0	1/1:0,31:31:93:1288,93,0	1/1:0,32:32:96:1276,96,0	1/1:0,29:29:87:1187,87,0	0/0:20,0:20:60:0,60,680	1/1:0,20:20:60:829,60,0	1/1:0,25:25:75:1017,75,0	1/1:0,31:31:93:1300,93,0	0/0:22,0:22:63:0,63,745	0/0:35,0:35:99:0,99,1485	0/0:28,0:28:69:0,69,1035	0/0:15,0:15:42:0,42,630	1/1:0,13:13:39:534,39,0
Chr2	17863928	.	T	G	1128.89	.	AC=16;AF=1.00;AN=16;DP=22;ExcessHet=0.0000;FS=0.000;InbreedingCoeff=0.3621;MLEAC=82;MLEAF=1.00;MQ=60.00;QD=26.82;SOR=5.892	GT:AD:DP:GQ:PL	1/1:0,2:2:6:79,6,0	./.:0,0:0:0:0,0,0	1/1:0,2:2:6:81,6,0	1/1:0,3:3:9:111,9,0	./.:0,0:0:0:0,0,0	./.:0,0:0:0:0,0,0	./.:0,0:0:0:0,0,0	./.:0,0:0:0:0,0,0	./.:1,0:1:0:0,0,0	./.:0,0:0:0:0,0,0	./.:0,0:0:0:0,0,0	./.:0,0:0:0:0,0,0	./.:1,0:1:0:0,0,0	./.:0,0:0:0:0,0,0	./.:0,0:0:0:0,0,0	./.:0,0:0:0:0,0,0	./.:0,0:0:0:0,0,0	./.:0,0:0:0:0,0,0	./.:0,0:0:0:0,0,0	./.:0,0:0:0:0,0,0	1/1:0,3:3:9:105,9,0	./.:0,0:0:0:0,0,0	./.:0,0:0:0:0,0,0	./.:0,0:0:0:0,0,0	./.:0,0:0:0:0,0,0	./.:0,0:0:0:0,0,0	./.:0,0:0:0:0,0,0	./.:0,0:0:0:0,0,0	./.:0,0:0:0:0,0,0	./.:0,0:0:0:0,0,0	1/1:0,2:2:6:77,6,0	./.:0,0:0:0:0,0,0	./.:0,0:0:0:0,0,0	./.:1,0:1:0:0,0,0	./.:0,0:0:0:0,0,0	./.:0,0:0:0:0,0,0	./.:0,0:0:0:0,0,0	./.:0,0:0:0:0,0,0	./.:0,0:0:0:0,0,0	./.:0,0:0:0:0,0,0	1/1:0,2:2:6:78,6,0	1/1:0,2:2:6:79,6,0	./.:0,0:0:0:0,0,0	./.:0,0:0:0:0,0,0	./.:0,0:0:0:0,0,0	1/1:0,2:2:6:78,6,0	./.:0,0:0:0:0,0,0	./.:0,0:0:0:0,0,0	./.:0,0:0:0:0,0,0	./.:0,0:0:0:0,0,0	./.:0,0:0:0:0,0,0	./.:0,0:0:0:0,0,0	./.:0,0:0:0:0,0,0	./.:0,0:0:0:0,0,0	./.:0,0:0:0:0,0,0	./.:0,0:0:0:0,0,0	./.:0,0:0:0:0,0,0	./.:0,0:0:0:0,0,0	./.:0,0:0:0:0,0,0	./.:0,0:0:0:0,0,0	./.:0,0:0:0:0,0,0	./.:0,0:0:0:0,0,0	./.:0,0:0:0:0,0,0	./.:0,0:0:0:0,0,0	./.:0,0:0:0:0,0,0	./.:1,0:1:0:0,0,0	./.:0,0:0:0:0,0,0	./.:0,0:0:0:0,0,0	./.:0,0:0:0:0,0,0	./.:0,0:0:0:0,0,0	./.:0,0:0:0:0,0,0	./.:0,0:0:0:0,0,0	./.:0,0:0:0:0,0,0
Chr2	17863936	.	C	T	711.98	.	AC=8;AF=1.00;AN=8;DP=31;ExcessHet=0.0000;FS=0.000;InbreedingCoeff=0.3537;MLEAC=58;MLEAF=1.00;MQ=60.00;QD=28.14;SOR=4.977	GT:AD:DP:GQ:PL	./.:0,0:0:0:0,0,0	./.:0,0:0:0:0,0,0	./.:0,0:0:0:0,0,0	./.:0,0:0:0:0,0,0	./.:0,0:0:0:0,0,0	./.:0,0:0:0:0,0,0	./.:0,0:0:0:0,0,0	./.:0,0:0:0:0,0,0	1/1:0,3:3:9:120,9,0	./.:1,0:1:0:0,0,0	./.:0,0:0:0:0,0,0	./.:1,0:1:0:0,0,0	1/1:0,2:2:6:80,6,0	./.:0,0:0:0:0,0,0	./.:0,0:0:0:0,0,0	./.:0,0:0:0:0,0,0	./.:0,0:0:0:0,0,0	./.:0,0:0:0:0,0,0	./.:0,0:0:0:0,0,0	./.:0,0:0:0:0,0,0	./.:1,0:1:0:0,0,0	./.:0,0:0:0:0,0,0	./.:0,0:0:0:0,0,0	./.:0,0:0:0:0,0,0	./.:0,0:0:0:0,0,0	./.:1,0:1:0:0,0,0	./.:0,0:0:0:0,0,0	./.:0,0:0:0:0,0,0	./.:0,0:0:0:0,0,0	1/1:0,3:3:9:122,9,0	./.:0,0:0:0:0,0,0	./.:0,0:0:0:0,0,0	./.:1,0:1:0:0,0,0	1/1:0,3:3:9:119,9,0	./.:0,0:0:0:0,0,0	./.:0,0:0:0:0,0,0	./.:0,0:0:0:0,0,0	./.:0,0:0:0:0,0,0	./.:0,0:0:0:0,0,0	./.:1,0:1:0:0,0,0	./.:0,0:0:0:0,0,0	./.:0,0:0:0:0,0,0	./.:0,0:0:0:0,0,0	./.:0,0:0:0:0,0,0	./.:0,0:0:0:0,0,0	./.:0,0:0:0:0,0,0	./.:0,0:0:0:0,0,0	./.:0,0:0:0:0,0,0	./.:0,0:0:0:0,0,0	./.:0,0:0:0:0,0,0	./.:0,0:0:0:0,0,0	./.:0,0:0:0:0,0,0	./.:0,0:0:0:0,0,0	./.:0,0:0:0:0,0,0	./.:0,0:0:0:0,0,0	./.:1,0:1:0:0,0,0	./.:0,0:0:0:0,0,0	./.:1,0:1:0:0,0,0	./.:0,0:0:0:0,0,0	./.:0,0:0:0:0,0,0	./.:1,0:1:0:0,0,0	./.:0,0:0:0:0,0,0	./.:0,0:0:0:0,0,0	./.:0,0:0:0:0,0,0	./.:0,0:0:0:0,0,0	./.:1,0:1:0:0,0,0	./.:0,0:0:0:0,0,0	./.:0,0:0:0:0,0,0	./.:0,0:0:0:0,0,0	./.:0,0:0:0:0,0,0	./.:0,0:0:0:0,0,0	./.:0,0:0:0:0,0,0	./.:1,0:1:0:0,0,0
Chr2	17863944	.	G	A	213.33	.	AC=6;AF=0.079;AN=76;DP=112;ExcessHet=0.0000;FS=0.000;InbreedingCoeff=0.3806;MLEAC=8;MLEAF=0.105;MQ=60.00;QD=30.62;SOR=3.912	GT:AD:DP:GQ:PL	./.:0,0:0:0:0,0,0	./.:1,0:1:0:0,0,0	0/0:4,0:4:12:0,12,126	0/0:1,0:1:3:0,3,33	./.:1,0:1:0:0,0,0	./.:0,0:0:0:0,0,0	./.:0,0:0:0:0,0,0	./.:0,0:0:0:0,0,0	0/0:5,0:5:15:0,15,186	0/0:2,0:2:6:0,6,52	0/0:1,0:1:3:0,3,38	0/0:1,0:1:3:0,3,35	0/0:2,0:2:6:0,6,74	./.:1,0:1:0:0,0,0	./.:0,0:0:0:0,0,0	./.:0,0:0:0:0,0,0	./.:1,0:1:0:0,0,0	./.:0,0:0:0:0,0,0	./.:0,0:0:0:0,0,0	./.:0,0:0:0:0,0,0	0/0:2,0:2:6:0,6,70	0/0:1,0:1:3:0,3,33	0/0:2,0:2:6:0,6,73	0/0:1,0:1:3:0,3,35	0/0:1,0:1:3:0,3,37	0/0:5,0:5:15:0,15,164	./.:0,0:0:0:0,0,0	0/0:1,0:1:3:0,3,37	./.:0,0:0:0:0,0,0	0/0:5,0:5:15:0,15,183	1/1:0,2:2:6:78,6,0	./.:0,0:0:0:0,0,0	0/0:2,0:2:6:0,6,74	0/0:9,0:9:27:0,27,319	0/0:1,0:1:3:0,3,35	./.:2,0:2:0:0,0,0	./.:0,0:0:0:0,0,0	0/0:2,0:2:6:0,6,62	0/0:1,0:1:3:0,3,34	0/0:1,0:1:3:0,3,35	0/0:2,0:2:6:0,6,78	./.:0,0:0:0:0,0,0	0/0:1,0:1:3:0,3,36	0/0:1,0:1:3:0,3,20	./.:0,0:0:0:0,0,0	1/1:0,2:2:6:81,6,0	./.:0,0:0:0:0,0,0	./.:0,0:0:0:0,0,0	./.:0,0:0:0:0,0,0	0/0:2,0:2:6:0,6,53	./.:0,0:0:0:0,0,0	0/0:1,0:1:3:0,3,33	./.:0,0:0:0:0,0,0	./.:1,0:1:0:0,0,0	1/1:0,2:2:6:78,6,0	0/0:1,0:1:3:0,3,38	./.:0,0:0:0:0,0,0	0/0:4,0:4:12:0,12,116	./.:2,0:2:0:0,0,0	./.:1,0:1:0:0,0,0	0/0:1,0:1:3:0,3,37	0/0:5,0:5:15:0,15,185	0/0:2,0:2:6:0,6,74	./.:0,0:0:0:0,0,0	./.:0,0:0:0:0,0,0	0/0:6,0:6:18:0,18,217	0/0:1,0:1:3:0,3,34	0/0:3,0:3:9:0,9,100	./.:0,0:0:0:0,0,0	./.:1,0:1:0:0,0,0	./.:1,0:1:0:0,0,0	./.:1,0:1:0:0,0,0	0/0:2,0:2:6:0,6,73
Chr2	17863993	.	GT	G	2981.51	.	AC=46;AF=0.377;AN=122;BaseQRankSum=-9.670e-01;DP=250;ExcessHet=0.0000;FS=0.000;InbreedingCoeff=0.6015;MLEAC=56;MLEAF=0.459;MQ=60.00;MQRankSum=0.00;QD=29.23;ReadPosRankSum=0.967;SOR=0.772	GT:AD:DP:GQ:PL	1/1:0,4:4:12:122,12,0	1/1:0,11:11:33:316,33,0	0/0:6,0:6:18:0,18,206	0/0:3,0:3:9:0,9,118	1/1:0,6:6:18:183,18,0	./.:1,0:1:0:0,0,0	1/1:0,3:3:9:92,9,0	1/1:0,2:2:6:61,6,0	0/0:6,0:6:18:0,18,209	0/0:2,0:2:6:0,6,52	0/0:1,0:1:3:0,3,37	0/0:1,0:1:3:0,3,35	0/0:5,0:5:15:0,15,162	1/1:0,3:3:9:92,9,0	1/1:0,3:3:9:92,9,0	./.:2,0:2:0:0,0,0	1/1:0,3:3:9:92,9,0	0/0:2,0:2:6:0,6,74	./.:0,0:0:0:0,0,0	1/1:0,4:4:12:122,12,0	0/0:4,0:4:0:0,0,74	0/0:3,0:3:6:0,6,90	0/0:2,0:2:6:0,6,73	./.:0,0:0:0:0,0,0	0/0:2,0:2:6:0,6,49	0/0:8,0:8:24:0,24,251	./.:0,0:0:0:0,0,0	0/0:2,0:2:6:0,6,74	./.:0,0:0:0:0,0,0	0/0:7,0:7:21:0,21,236	1/1:0,9:9:27:275,27,0	./.:1,0:1:0:0,0,0	0/0:4,0:4:12:0,12,126	0/0:15,0:15:45:0,45,462	0/0:2,0:2:6:0,6,76	0/1:1,2:3:21:52,0,21	1/1:0,3:3:9:92,9,0	0/0:3,0:3:6:0,6,90	0/0:1,0:1:3:0,3,34	0/0:2,0:2:6:0,6,40	0/0:6,0:6:18:0,18,222	./.:0,0:0:0:0,0,0	0/0:1,0:1:3:0,3,36	0/0:1,0:1:3:0,3,20	./.:0,0:0:0:0,0,0	1/1:0,10:10:30:306,30,0	./.:0,0:0:0:0,0,0	1/1:0,2:2:6:61,6,0	0/0:1,0:1:3:0,3,35	0/0:3,0:3:9:0,9,79	./.:2,0:2:0:0,0,0	0/0:2,0:2:6:0,6,71	1/1:0,3:3:9:92,9,0	1/1:0,3:3:9:92,9,0	1/1:0,4:4:12:122,12,0	0/0:2,0:2:6:0,6,49	0/0:1,0:1:3:0,3,35	0/0:3,0:3:9:0,9,91	0/1:2,3:5:46:77,0,46	1/1:0,2:2:6:61,6,0	0/0:2,0:2:6:0,6,46	0/0:5,0:5:15:0,15,185	0/0:3,0:3:9:0,9,100	./.:0,0:0:0:0,0,0	1/1:0,2:2:6:61,6,0	0/0:8,0:8:24:0,24,310	0/0:3,0:3:9:0,9,96	0/0:4,0:4:12:0,12,145	1/1:0,3:3:9:92,9,0	1/1:0,3:3:9:92,9,0	1/1:0,4:4:12:122,12,0	1/1:0,7:7:21:214,21,0	0/0:3,0:3:9:0,9,106
Chr2	17864157	.	T	C	12374.3	.	AC=113;AF=0.991;AN=114;BaseQRankSum=1.98;DP=346;ExcessHet=0.0000;FS=0.000;InbreedingCoeff=0.4096;MLEAC=141;MLEAF=1.00;MQ=60.00;MQRankSum=0.00;QD=28.31;ReadPosRankSum=1.98;SOR=0.399	GT:AD:DP:GQ:PL	1/1:0,10:10:30:406,30,0	1/1:0,26:26:78:1094,78,0	1/1:0,6:6:18:246,18,0	1/1:0,7:7:21:289,21,0	1/1:0,7:7:21:290,21,0	1/1:0,2:2:6:85,6,0	1/1:0,4:4:12:168,12,0	1/1:0,6:6:18:248,18,0	1/1:0,4:4:12:166,12,0	1/1:0,5:5:15:200,15,0	1/1:0,5:5:15:204,15,0	./.:0,0:0:0:0,0,0	1/1:0,2:2:6:83,6,0	1/1:0,3:3:9:121,9,0	./.:1,0:1:0:0,0,0	1/1:0,2:2:6:84,6,0	1/1:0,3:3:9:118,9,0	1/1:0,5:5:15:210,15,0	./.:0,0:0:0:0,0,0	1/1:0,3:3:9:125,9,0	./.:1,0:1:0:0,0,0	1/1:1,5:6:8:198,8,0	1/1:0,3:3:9:123,9,0	./.:1,0:1:0:0,0,0	./.:1,0:1:0:0,0,0	1/1:0,5:5:15:212,15,0	./.:1,0:1:0:0,0,0	1/1:0,2:2:6:83,6,0	./.:0,0:0:0:0,0,0	1/1:0,3:3:9:126,9,0	1/1:0,7:7:21:291,21,0	1/1:0,2:2:6:83,6,0	1/1:0,5:5:15:203,15,0	1/1:0,3:3:9:121,9,0	./.:1,0:1:0:0,0,0	1/1:0,2:2:6:84,6,0	1/1:0,5:5:15:203,15,0	1/1:0,6:6:18:255,18,0	./.:1,0:1:0:0,0,0	1/1:0,4:4:12:165,12,0	1/1:0,6:6:18:244,18,0	1/1:0,2:2:6:82,6,0	1/1:0,2:2:6:85,6,0	1/1:0,2:2:6:86,6,0	1/1:0,3:3:9:127,9,0	1/1:0,6:6:18:250,18,0	1/1:0,3:3:9:122,9,0	1/1:0,4:4:12:147,12,0	./.:1,0:1:0:0,0,0	1/1:0,3:3:9:120,9,0	1/1:0,2:2:6:69,6,0	./.:1,0:1:0:0,0,0	1/1:0,5:5:15:203,15,0	1/1:0,3:3:9:122,9,0	0/1:2,5:7:28:186,0,28	./.:0,0:0:0:0,0,0	1/1:0,6:6:18:251,18,0	./.:0,0:0:0:0,0,0	1/1:0,4:4:12:162,12,0	./.:0,0:0:0:0,0,0	./.:0,0:0:0:0,0,0	1/1:0,5:5:15:211,15,0	1/1:0,6:6:18:239,18,0	1/1:0,4:4:12:164,12,0	1/1:0,5:5:15:194,15,0	1/1:0,6:6:18:250,18,0	1/1:0,6:6:18:246,18,0	1/1:0,3:3:9:126,9,0	1/1:0,3:3:9:124,9,0	1/1:0,3:3:9:125,9,0	1/1:0,5:5:15:207,15,0	1/1:0,9:9:27:372,27,0	1/1:0,4:4:12:154,12,0
Chr2	17864531	.	A	T	4611.01	.	AC=49;AF=0.389;AN=126;BaseQRankSum=0.126;DP=383;ExcessHet=0.0000;FS=0.000;InbreedingCoeff=0.7038;MLEAC=53;MLEAF=0.421;MQ=60.00;MQRankSum=0.00;QD=31.93;ReadPosRankSum=1.04;SOR=1.218	GT:AD:DP:GQ:PL	1/1:0,10:10:30:415,30,0	1/1:0,19:19:57:789,57,0	0/0:7,0:7:21:0,21,233	0/0:17,0:17:51:0,51,594	1/1:0,4:4:12:166,12,0	./.:1,0:1:0:0,0,0	1/1:0,2:2:6:84,6,0	1/1:0,4:4:12:171,12,0	0/0:2,0:2:6:0,6,78	0/0:8,0:8:18:0,18,270	0/0:5,0:5:15:0,15,195	0/0:5,0:5:15:0,15,166	0/0:1,0:1:3:0,3,33	1/1:0,3:3:9:120,9,0	1/1:0,4:4:12:161,12,0	./.:0,0:0:0:0,0,0	1/1:0,4:4:12:163,12,0	0/0:5,0:5:15:0,15,208	./.:1,0:1:0:0,0,0	1/1:0,2:2:6:87,6,0	0/0:2,0:2:6:0,6,49	0/0:6,0:6:18:0,18,218	0/0:7,0:7:21:0,21,241	0/0:2,0:2:6:0,6,49	0/0:4,0:4:12:0,12,128	0/0:3,0:3:9:0,9,97	0/0:1,0:1:3:0,3,33	0/0:1,0:1:3:0,3,37	0/0:4,0:4:12:0,12,123	0/0:10,0:10:27:0,27,405	1/1:0,4:4:12:165,12,0	./.:1,0:1:0:0,0,0	0/0:16,0:16:45:0,45,675	0/0:10,0:10:27:0,27,405	./.:0,0:0:0:0,0,0	1/1:0,2:2:6:85,6,0	1/1:0,3:3:9:125,9,0	0/0:5,0:5:15:0,15,190	0/0:9,0:9:27:0,27,246	./.:0,0:0:0:0,0,0	0/0:3,0:3:9:0,9,106	0/0:10,0:10:30:0,30,328	./.:0,0:0:0:0,0,0	1/1:0,3:3:9:124,9,0	1/1:0,7:7:21:302,21,0	1/1:0,4:4:12:159,12,0	0/0:4,0:4:12:0,12,129	1/1:0,14:14:42:553,42,0	0/0:4,0:4:12:0,12,140	0/0:8,0:8:24:0,24,266	1/1:0,2:2:6:72,6,0	0/0:2,0:2:6:0,6,65	1/1:0,2:2:6:86,6,0	1/1:0,2:2:6:81,6,0	1/1:0,3:3:9:121,9,0	0/0:2,0:2:6:0,6,83	0/0:3,0:3:9:0,9,105	./.:0,0:0:0:0,0,0	0/1:3,2:5:65:65,0,106	./.:1,0:1:0:0,0,0	0/0:3,0:3:9:0,9,87	0/0:4,0:4:12:0,12,157	0/0:3,0:3:9:0,9,113	0/0:11,0:11:33:0,33,374	1/1:0,6:6:18:243,18,0	0/0:2,0:2:6:0,6,58	0/0:7,0:7:18:0,18,270	0/0:4,0:4:12:0,12,125	1/1:0,2:2:6:82,6,0	1/1:0,2:2:6:78,6,0	./.:1,0:1:0:0,0,0	1/1:0,4:4:12:162,12,0	0/0:1,0:1:3:0,3,20
Chr2	17864768	.	TG	T	33.69	.	AC=1;AF=7.246e-03;AN=138;BaseQRankSum=-1.242e+00;DP=382;ExcessHet=0.0000;FS=0.000;InbreedingCoeff=0.1702;MLEAC=1;MLEAF=7.246e-03;MQ=60.00;MQRankSum=0.00;QD=4.21;ReadPosRankSum=0.00;SOR=0.307	GT:AD:DP:GQ:PL	0/0:25,0:25:63:0,63,945	0/0:20,0:20:57:0,57,855	0/0:7,0:7:21:0,21,245	0/0:9,0:9:27:0,27,335	0/0:9,0:9:24:0,24,360	0/0:2,0:2:6:0,6,81	0/0:3,0:3:9:0,9,102	0/0:6,0:6:18:0,18,236	0/0:4,0:4:9:0,9,135	0/0:5,0:5:15:0,15,193	0/0:8,0:8:24:0,24,284	0/0:4,0:4:12:0,12,108	0/0:9,0:9:27:0,27,266	0/0:2,0:2:6:0,6,76	0/0:5,0:5:15:0,15,180	0/0:4,0:4:12:0,12,125	0/0:2,0:2:6:0,6,78	0/0:4,0:4:12:0,12,161	0/0:1,0:1:3:0,3,38	0/0:2,0:2:6:0,6,76	0/0:2,0:2:6:0,6,68	0/0:6,0:6:18:0,18,230	0/0:7,0:7:21:0,21,255	./.:0,0:0:0:0,0,0	0/0:5,0:5:15:0,15,180	0/0:3,0:3:9:0,9,114	./.:0,0:0:0:0,0,0	./.:0,0:0:0:0,0,0	0/0:3,0:3:6:0,6,90	0/0:5,0:5:15:0,15,179	0/0:12,0:12:36:0,36,450	0/0:6,0:6:15:0,15,225	0/0:10,0:10:30:0,30,392	0/0:6,0:6:18:0,18,221	./.:0,0:0:0:0,0,0	0/0:1,0:1:3:0,3,37	0/0:5,0:5:15:0,15,174	0/0:4,0:4:12:0,12,160	0/0:4,0:4:12:0,12,125	0/0:2,0:2:6:0,6,75	0/0:4,0:4:12:0,12,154	0/0:7,0:7:18:0,18,270	0/0:1,0:1:3:0,3,23	0/0:2,0:2:6:0,6,76	0/0:9,0:9:24:0,24,360	0/0:6,0:6:18:0,18,226	0/0:1,0:1:3:0,3,39	0/0:15,0:15:39:0,39,585	0/0:3,0:3:6:0,6,90	0/0:4,0:4:12:0,12,152	0/0:2,0:2:6:0,6,58	0/0:2,0:2:6:0,6,69	0/1:6,2:8:51:51,0,200	0/0:2,0:2:6:0,6,81	0/0:7,0:7:21:0,21,243	0/0:5,0:5:9:0,9,135	0/0:4,0:4:12:0,12,124	0/0:1,0:1:3:0,3,35	0/0:9,0:9:21:0,21,315	0/0:2,0:2:6:0,6,76	0/0:7,0:7:18:0,18,270	0/0:3,0:3:9:0,9,102	0/0:7,0:7:18:0,18,270	0/0:10,0:10:27:0,27,405	0/0:6,0:6:18:0,18,213	0/0:5,0:5:12:0,12,180	0/0:6,0:6:18:0,18,232	0/0:3,0:3:9:0,9,116	0/0:5,0:5:12:0,12,180	0/0:2,0:2:6:0,6,76	0/0:4,0:4:12:0,12,138	0/0:14,0:14:33:0,33,495	0/0:2,0:2:6:0,6,75
Chr2	17864816	.	C	T	4699.32	.	AC=49;AF=0.395;AN=124;BaseQRankSum=-1.150e+00;DP=349;ExcessHet=0.0000;FS=3.263;InbreedingCoeff=0.6501;MLEAC=54;MLEAF=0.435;MQ=60.00;MQRankSum=0.00;QD=31.98;ReadPosRankSum=1.15;SOR=1.538	GT:AD:DP:GQ:PL	1/1:1,13:14:1:484,1,0	1/1:0,19:19:57:775,57,0	0/0:6,0:6:18:0,18,242	0/0:9,0:9:21:0,21,315	1/1:0,4:4:12:156,12,0	1/1:0,2:2:6:81,6,0	1/1:0,3:3:9:115,9,0	1/1:0,3:3:9:123,9,0	0/0:4,0:4:12:0,12,143	0/0:8,0:8:24:0,24,278	0/0:7,0:7:21:0,21,284	0/0:5,0:5:15:0,15,163	0/0:4,0:4:12:0,12,154	1/1:0,2:2:6:79,6,0	1/1:0,5:5:15:195,15,0	1/1:0,3:3:9:115,9,0	./.:0,0:0:0:0,0,0	0/0:2,0:2:6:0,6,77	./.:0,0:0:0:0,0,0	./.:1,0:1:0:0,0,0	0/0:3,0:3:9:0,9,102	0/1:6,2:8:54:54,0,226	0/0:4,0:4:12:0,12,122	./.:0,0:0:0:0,0,0	0/0:6,0:6:18:0,18,200	0/0:2,0:2:6:0,6,72	./.:0,0:0:0:0,0,0	./.:0,0:0:0:0,0,0	0/0:2,0:2:6:0,6,76	0/0:5,0:5:15:0,15,196	1/1:0,9:9:27:355,27,0	1/1:0,4:4:12:157,12,0	0/0:14,0:14:39:0,39,585	0/0:4,0:4:12:0,12,151	./.:0,0:0:0:0,0,0	./.:0,0:0:0:0,0,0	0/1:1,3:4:32:111,0,32	0/0:4,0:4:12:0,12,159	0/0:3,0:3:9:0,9,122	0/0:3,0:3:9:0,9,104	0/0:1,0:1:3:0,3,37	0/0:4,0:4:12:0,12,158	./.:1,0:1:0:0,0,0	./.:1,0:1:0:0,0,0	1/1:0,5:5:15:202,15,0	1/1:0,4:4:12:161,12,0	0/0:2,0:2:6:0,6,49	1/1:0,6:6:18:216,18,0	0/0:1,0:1:3:0,3,34	0/0:2,0:2:6:0,6,52	1/1:0,2:2:6:71,6,0	0/0:2,0:2:6:0,6,69	1/1:0,5:5:15:194,15,0	1/1:0,2:2:6:77,6,0	1/1:0,4:4:12:125,12,0	0/0:3,0:3:9:0,9,119	0/0:6,0:6:15:0,15,225	0/0:3,0:3:9:0,9,98	0/1:2,3:5:68:102,0,68	./.:1,0:1:0:0,0,0	0/0:5,0:5:15:0,15,192	0/0:2,0:2:6:0,6,74	0/0:6,0:6:18:0,18,204	0/0:8,0:8:24:0,24,282	1/1:0,3:3:9:111,9,0	0/0:2,0:2:6:0,6,81	0/0:5,0:5:15:0,15,178	0/0:7,0:7:21:0,21,219	1/1:0,3:3:9:116,9,0	1/1:0,4:4:12:157,12,0	1/1:0,3:3:9:124,9,0	1/1:0,7:7:21:275,21,0	0/0:6,0:6:18:0,18,204
Chr2	17864965	.	G	A	111.95	.	AC=2;AF=0.200;AN=10;DP=7;ExcessHet=0.0000;FS=0.000;InbreedingCoeff=0.3365;MLEAC=12;MLEAF=1.00;MQ=60.00;QD=29.15;SOR=0.693	GT:AD:DP:GQ:PL	./.:0,0:0:0:0,0,0	./.:0,0:0:0:0,0,0	./.:0,0:0:0:0,0,0	./.:0,0:0:0:0,0,0	./.:0,0:0:0:0,0,0	./.:0,0:0:0:0,0,0	./.:0,0:0:0:0,0,0	./.:0,0:0:0:0,0,0	./.:0,0:0:0:0,0,0	./.:0,0:0:0:0,0,0	./.:0,0:0:0:0,0,0	./.:0,0:0:0:0,0,0	./.:0,0:0:0:0,0,0	./.:0,0:0:0:0,0,0	./.:0,0:0:0:0,0,0	./.:0,0:0:0:0,0,0	./.:0,0:0:0:0,0,0	./.:0,0:0:0:0,0,0	./.:0,0:0:0:0,0,0	0/0:1,0:1:3:0,3,37	./.:0,0:0:0:0,0,0	./.:0,0:0:0:0,0,0	./.:0,0:0:0:0,0,0	./.:0,0:0:0:0,0,0	./.:0,0:0:0:0,0,0	./.:0,0:0:0:0,0,0	./.:0,0:0:0:0,0,0	./.:0,0:0:0:0,0,0	./.:0,0:0:0:0,0,0	./.:0,0:0:0:0,0,0	./.:0,0:0:0:0,0,0	./.:0,0:0:0:0,0,0	./.:0,0:0:0:0,0,0	./.:0,0:0:0:0,0,0	./.:0,0:0:0:0,0,0	./.:0,0:0:0:0,0,0	0/0:1,0:1:3:0,3,37	./.:0,0:0:0:0,0,0	./.:0,0:0:0:0,0,0	./.:0,0:0:0:0,0,0	1/1:0,2:2:6:76,6,0	./.:0,0:0:0:0,0,0	./.:0,0:0:0:0,0,0	0/0:1,0:1:3:0,3,21	./.:0,0:0:0:0,0,0	0/0:1,0:1:3:0,3,31	./.:0,0:0:0:0,0,0	./.:0,0:0:0:0,0,0	./.:0,0:0:0:0,0,0	./.:0,0:0:0:0,0,0	./.:0,0:0:0:0,0,0	./.:0,0:0:0:0,0,0	./.:0,0:0:0:0,0,0	./.:0,0:0:0:0,0,0	./.:0,0:0:0:0,0,0	./.:0,0:0:0:0,0,0	./.:0,0:0:0:0,0,0	./.:0,0:0:0:0,0,0	./.:0,0:0:0:0,0,0	./.:0,0:0:0:0,0,0	./.:1,0:1:0:0,0,0	./.:0,0:0:0:0,0,0	./.:0,0:0:0:0,0,0	./.:0,0:0:0:0,0,0	./.:0,0:0:0:0,0,0	./.:0,0:0:0:0,0,0	./.:0,0:0:0:0,0,0	./.:0,0:0:0:0,0,0	./.:0,0:0:0:0,0,0	./.:0,0:0:0:0,0,0	./.:0,0:0:0:0,0,0	./.:0,0:0:0:0,0,0	./.:0,0:0:0:0,0,0
Chr2	17865508	.	G	A	102.46	.	AC=2;AF=0.125;AN=16;DP=15;ExcessHet=0.0000;FS=0.000;InbreedingCoeff=0.3480;MLEAC=9;MLEAF=0.563;MQ=60.00;QD=31.93;SOR=2.303	GT:AD:DP:GQ:PL	./.:0,0:0:0:0,0,0	./.:0,0:0:0:0,0,0	./.:0,0:0:0:0,0,0	1/1:0,2:2:6:82,6,0	./.:0,0:0:0:0,0,0	./.:0,0:0:0:0,0,0	./.:0,0:0:0:0,0,0	./.:0,0:0:0:0,0,0	./.:0,0:0:0:0,0,0	./.:0,0:0:0:0,0,0	./.:0,0:0:0:0,0,0	./.:0,0:0:0:0,0,0	./.:0,0:0:0:0,0,0	./.:0,0:0:0:0,0,0	0/0:1,0:1:3:0,3,22	./.:0,0:0:0:0,0,0	./.:0,0:0:0:0,0,0	./.:0,0:0:0:0,0,0	./.:0,0:0:0:0,0,0	./.:0,0:0:0:0,0,0	./.:0,0:0:0:0,0,0	./.:0,0:0:0:0,0,0	./.:0,0:0:0:0,0,0	./.:0,0:0:0:0,0,0	./.:0,0:0:0:0,0,0	./.:0,0:0:0:0,0,0	./.:0,0:0:0:0,0,0	./.:1,0:1:0:0,0,0	./.:0,0:0:0:0,0,0	./.:0,0:0:0:0,0,0	./.:0,0:0:0:0,0,0	./.:0,0:0:0:0,0,0	./.:0,0:0:0:0,0,0	./.:0,0:0:0:0,0,0	./.:0,0:0:0:0,0,0	./.:0,0:0:0:0,0,0	./.:0,0:0:0:0,0,0	./.:0,0:0:0:0,0,0	./.:0,0:0:0:0,0,0	./.:0,0:0:0:0,0,0	./.:0,0:0:0:0,0,0	./.:0,0:0:0:0,0,0	./.:0,0:0:0:0,0,0	./.:0,0:0:0:0,0,0	0/0:2,0:2:6:0,6,49	./.:0,0:0:0:0,0,0	./.:0,0:0:0:0,0,0	0/0:3,0:3:9:0,9,80	./.:0,0:0:0:0,0,0	./.:0,0:0:0:0,0,0	./.:0,0:0:0:0,0,0	./.:0,0:0:0:0,0,0	0/0:1,0:1:3:0,3,35	./.:0,0:0:0:0,0,0	./.:0,0:0:0:0,0,0	./.:0,0:0:0:0,0,0	./.:0,0:0:0:0,0,0	./.:0,0:0:0:0,0,0	./.:0,0:0:0:0,0,0	./.:0,0:0:0:0,0,0	./.:1,0:1:0:0,0,0	./.:0,0:0:0:0,0,0	./.:0,0:0:0:0,0,0	./.:0,0:0:0:0,0,0	0/0:1,0:1:3:0,3,36	./.:0,0:0:0:0,0,0	./.:0,0:0:0:0,0,0	./.:0,0:0:0:0,0,0	0/0:1,0:1:3:0,3,34	0/0:2,0:2:6:0,6,72	./.:0,0:0:0:0,0,0	./.:0,0:0:0:0,0,0	./.:0,0:0:0:0,0,0
Chr2	17865750	.	G	A	43.78	.	AC=1;AF=7.143e-03;AN=140;BaseQRankSum=0.623;DP=404;ExcessHet=0.0000;FS=0.000;InbreedingCoeff=0.1191;MLEAC=1;MLEAF=7.143e-03;MQ=60.00;MQRankSum=0.00;QD=7.30;ReadPosRankSum=0.00;SOR=0.693	GT:AD:DP:GQ:PL	0/0:18,0:18:54:0,54,683	0/0:24,0:24:72:0,72,918	0/0:7,0:7:21:0,21,195	0/0:12,0:12:36:0,36,467	0/0:5,0:5:15:0,15,195	./.:0,0:0:0:0,0,0	0/0:1,0:1:3:0,3,33	0/0:7,0:7:21:0,21,198	0/0:15,0:15:39:0,39,585	0/0:12,0:12:36:0,36,393	0/0:8,0:8:24:0,24,263	0/0:5,0:5:15:0,15,160	0/0:1,0:1:3:0,3,18	0/0:3,0:3:9:0,9,110	0/0:4,0:4:12:0,12,155	0/0:1,0:1:3:0,3,16	0/0:8,0:8:24:0,24,250	0/0:9,0:9:27:0,27,318	0/0:1,0:1:3:0,3,37	0/0:1,0:1:3:0,3,36	0/0:2,0:2:6:0,6,66	0/0:3,0:3:9:0,9,110	0/0:4,0:4:12:0,12,158	0/0:1,0:1:3:0,3,37	0/0:5,0:5:15:0,15,172	0/0:4,0:4:12:0,12,149	./.:0,0:0:0:0,0,0	0/0:1,0:1:3:0,3,23	./.:0,0:0:0:0,0,0	0/0:5,0:5:15:0,15,155	0/0:5,0:5:15:0,15,179	0/0:3,0:3:9:0,9,108	0/0:12,0:12:36:0,36,435	0/0:3,0:3:9:0,9,109	0/0:2,0:2:6:0,6,77	0/0:5,0:5:15:0,15,166	0/0:9,0:9:27:0,27,285	0/0:3,0:3:9:0,9,119	0/0:3,0:3:9:0,9,114	0/1:4,2:6:61:61,0,111	0/0:6,0:6:18:0,18,234	0/0:3,0:3:9:0,9,117	0/0:2,0:2:6:0,6,57	0/0:4,0:4:12:0,12,122	0/0:16,0:16:6:0,6,405	0/0:14,0:14:39:0,39,585	0/0:1,0:1:3:0,3,37	0/0:11,0:11:33:0,33,373	0/0:4,0:4:12:0,12,142	0/0:4,0:4:12:0,12,157	0/0:2,0:2:6:0,6,66	0/0:5,0:5:12:0,12,180	0/0:5,0:5:15:0,15,157	0/0:12,0:12:36:0,36,389	0/0:5,0:5:15:0,15,165	0/0:1,0:1:3:0,3,38	0/0:5,0:5:12:0,12,180	0/0:1,0:1:3:0,3,38	0/0:8,0:8:24:0,24,284	0/0:1,0:1:3:0,3,34	0/0:8,0:8:24:0,24,290	0/0:2,0:2:6:0,6,76	0/0:2,0:2:6:0,6,72	0/0:8,0:8:24:0,24,317	0/0:9,0:9:24:0,24,360	0/0:6,0:6:18:0,18,214	0/0:5,0:5:15:0,15,162	0/0:3,0:3:9:0,9,70	0/0:3,0:3:9:0,9,96	0/0:4,0:4:12:0,12,118	0/0:7,0:7:21:0,21,269	0/0:14,0:14:42:0,42,518	0/0:4,0:4:12:0,12,136
Chr2	17865809	.	CA	C	33.45	.	AC=1;AF=7.143e-03;AN=140;BaseQRankSum=-1.834e+00;DP=429;ExcessHet=0.0000;FS=0.000;InbreedingCoeff=0.1472;MLEAC=1;MLEAF=7.143e-03;MQ=60.00;MQRankSum=0.00;QD=5.58;ReadPosRankSum=0.00;SOR=0.693	GT:AD:DP:GQ:PL	0/0:19,0:19:51:0,51,765	0/0:27,0:27:72:0,72,1080	0/0:4,0:4:12:0,12,126	0/0:16,0:16:45:0,45,675	0/0:7,0:7:18:0,18,270	./.:0,0:0:0:0,0,0	0/0:2,0:2:6:0,6,73	0/0:6,0:6:18:0,18,243	0/0:11,0:11:33:0,33,418	0/0:11,0:11:30:0,30,450	0/0:9,0:9:27:0,27,272	0/0:10,0:10:27:0,27,405	0/0:2,0:2:6:0,6,60	0/0:6,0:6:18:0,18,196	0/0:6,0:6:18:0,18,200	0/0:1,0:1:3:0,3,16	0/0:8,0:8:15:0,15,225	0/0:8,0:8:24:0,24,301	0/0:2,0:2:6:0,6,44	0/0:4,0:4:12:0,12,112	0/0:1,0:1:3:0,3,33	0/0:5,0:5:9:0,9,135	0/0:8,0:8:24:0,24,305	0/0:1,0:1:3:0,3,37	0/0:4,0:4:12:0,12,146	0/0:5,0:5:15:0,15,136	./.:0,0:0:0:0,0,0	0/0:2,0:2:6:0,6,53	0/0:3,0:3:9:0,9,111	0/0:9,0:9:21:0,21,315	0/0:7,0:7:15:0,15,225	0/0:3,0:3:9:0,9,86	0/0:13,0:13:39:0,39,487	0/0:1,0:1:3:0,3,34	0/0:1,0:1:3:0,3,37	0/0:3,0:3:9:0,9,83	0/0:6,0:6:18:0,18,200	0/0:3,0:3:9:0,9,119	0/0:3,0:3:9:0,9,110	0/0:5,0:5:12:0,12,180	0/0:7,0:7:18:0,18,270	0/0:10,0:10:30:0,30,357	0/0:2,0:2:6:0,6,78	0/0:2,0:2:6:0,6,74	0/0:11,0:11:30:0,30,450	0/0:14,0:14:39:0,39,585	0/0:2,0:2:6:0,6,59	0/0:13,0:13:33:0,33,495	0/0:2,0:2:6:0,6,76	0/1:4,2:6:51:51,0,116	0/0:3,0:3:9:0,9,98	0/0:3,0:3:9:0,9,108	0/0:3,0:3:9:0,9,87	0/0:9,0:9:21:0,21,315	0/0:6,0:6:18:0,18,226	0/0:3,0:3:9:0,9,98	0/0:3,0:3:9:0,9,114	./.:0,0:0:0:0,0,0	0/0:8,0:8:24:0,24,262	0/0:2,0:2:6:0,6,73	0/0:9,0:9:24:0,24,360	0/0:4,0:4:12:0,12,124	0/0:3,0:3:9:0,9,98	0/0:6,0:6:18:0,18,237	0/0:10,0:10:27:0,27,405	0/0:5,0:5:15:0,15,171	0/0:5,0:5:15:0,15,195	0/0:1,0:1:3:0,3,36	0/0:4,0:4:12:0,12,151	0/0:5,0:5:15:0,15,170	0/0:6,0:6:18:0,18,192	0/0:13,0:13:39:0,39,416	0/0:6,0:6:18:0,18,202
Chr2	17865867	.	G	A	3837.42	.	AC=47;AF=0.362;AN=130;BaseQRankSum=1.04;DP=407;ExcessHet=0.0000;FS=2.405;InbreedingCoeff=0.7209;MLEAC=49;MLEAF=0.377;MQ=60.00;MQRankSum=0.00;QD=27.81;ReadPosRankSum=0.00;SOR=0.761	GT:AD:DP:GQ:PL	1/1:0,13:13:39:530,39,0	1/1:0,8:8:24:319,24,0	0/0:5,0:5:15:0,15,170	0/0:13,0:13:39:0,39,513	1/1:0,2:2:6:84,6,0	./.:0,0:0:0:0,0,0	1/1:0,2:2:6:83,6,0	1/1:0,3:3:9:125,9,0	0/0:16,0:16:48:0,48,628	0/0:8,0:8:24:0,24,309	0/0:10,0:10:30:0,30,398	0/0:10,0:10:30:0,30,341	0/0:3,0:3:9:0,9,100	1/1:0,5:5:15:199,15,0	1/1:0,3:3:9:120,9,0	./.:0,0:0:0:0,0,0	./.:1,0:1:0:0,0,0	0/0:8,0:8:24:0,24,256	./.:0,0:0:0:0,0,0	1/1:0,3:3:9:122,9,0	0/0:3,0:3:9:0,9,99	0/1:3,2:5:67:67,0,75	0/0:8,0:8:24:0,24,278	0/0:1,0:1:3:0,3,38	0/0:6,0:6:18:0,18,224	0/0:3,0:3:9:0,9,117	./.:0,0:0:0:0,0,0	0/0:1,0:1:3:0,3,36	0/0:5,0:5:15:0,15,157	0/0:9,0:9:27:0,27,313	1/1:0,3:3:9:122,9,0	1/1:0,2:2:6:80,6,0	0/0:11,0:11:30:0,30,450	0/0:6,0:6:18:0,18,159	0/0:2,0:2:6:0,6,65	1/1:0,2:2:6:83,6,0	1/1:0,2:2:6:83,6,0	0/0:4,0:4:12:0,12,143	0/0:5,0:5:15:0,15,173	0/0:3,0:3:9:0,9,94	0/0:9,0:9:27:0,27,310	0/0:16,0:16:42:0,42,630	0/0:3,0:3:0:0,0,8	0/0:3,0:3:0:0,0,7	1/1:0,4:4:12:172,12,0	1/1:0,5:5:15:205,15,0	0/0:3,0:3:9:0,9,111	1/1:0,5:5:15:191,15,0	0/0:3,0:3:9:0,9,115	0/0:10,0:10:30:0,30,376	1/1:0,2:2:6:72,6,0	0/0:3,0:3:9:0,9,104	./.:0,0:0:0:0,0,0	./.:1,0:1:0:0,0,0	1/1:0,4:4:12:160,12,0	0/0:3,0:3:9:0,9,98	0/0:2,0:2:6:0,6,72	0/0:4,0:4:12:0,12,135	1/1:0,4:4:12:164,12,0	./.:1,0:1:0:0,0,0	0/0:6,0:6:18:0,18,184	0/0:5,0:5:15:0,15,189	0/0:7,0:7:21:0,21,220	0/0:6,0:6:18:0,18,233	1/1:0,6:6:18:242,18,0	0/0:4,0:4:12:0,12,153	0/0:5,0:5:15:0,15,193	0/0:1,0:1:3:0,3,39	1/1:0,2:2:6:80,6,0	1/1:0,3:3:9:122,9,0	1/1:0,4:4:12:164,12,0	1/1:0,8:8:24:323,24,0	0/0:4,0:4:12:0,12,138
Chr2	17865873	.	G	T	1826.38	.	AC=28;AF=0.250;AN=112;DP=374;ExcessHet=0.0000;FS=0.000;InbreedingCoeff=0.6614;MLEAC=30;MLEAF=0.268;MQ=60.00;QD=26.43;SOR=2.208	GT:AD:DP:GQ:PL	1/1:0,6:6:18:246,18,0	1/1:0,7:7:21:283,21,0	0/0:6,0:6:18:0,18,212	0/0:13,0:13:39:0,39,513	1/1:0,3:3:9:123,9,0	./.:1,0:1:0:0,0,0	./.:0,0:0:0:0,0,0	./.:0,0:0:0:0,0,0	0/0:16,0:16:48:0,48,628	0/0:9,0:9:27:0,27,351	0/0:10,0:10:27:0,27,405	0/0:10,0:10:24:0,24,360	0/0:2,0:2:6:0,6,70	./.:1,0:1:0:0,0,0	1/1:0,3:3:9:119,9,0	./.:0,0:0:0:0,0,0	1/1:0,2:2:6:73,6,0	0/0:8,0:8:18:0,18,270	./.:0,0:0:0:0,0,0	1/1:0,2:2:6:83,6,0	0/0:3,0:3:9:0,9,99	0/0:4,0:4:12:0,12,125	0/0:8,0:8:24:0,24,278	0/0:1,0:1:3:0,3,38	0/0:6,0:6:18:0,18,224	0/0:2,0:2:6:0,6,74	./.:0,0:0:0:0,0,0	0/0:1,0:1:3:0,3,36	0/0:7,0:7:21:0,21,233	0/0:9,0:9:27:0,27,313	1/1:0,2:2:6:81,6,0	1/1:0,2:2:6:80,6,0	0/0:12,0:12:36:0,36,465	0/0:6,0:6:18:0,18,159	0/0:2,0:2:6:0,6,65	./.:0,0:0:0:0,0,0	./.:0,0:0:0:0,0,0	0/0:4,0:4:12:0,12,143	0/0:5,0:5:15:0,15,173	0/0:3,0:3:9:0,9,94	0/0:9,0:9:27:0,27,314	0/0:16,0:16:45:0,45,675	0/0:2,0:2:6:0,6,49	0/0:2,0:2:6:0,6,49	./.:1,0:1:0:0,0,0	1/1:0,5:5:15:203,15,0	0/0:3,0:3:9:0,9,111	./.:1,0:1:0:0,0,0	0/0:2,0:2:6:0,6,77	0/0:10,0:10:27:0,27,405	./.:1,0:1:0:0,0,0	0/0:3,0:3:9:0,9,104	./.:0,0:0:0:0,0,0	1/1:0,3:3:9:112,9,0	./.:0,0:0:0:0,0,0	0/0:3,0:3:9:0,9,98	0/0:2,0:2:6:0,6,72	0/0:4,0:4:12:0,12,135	1/1:0,2:2:6:81,6,0	./.:1,0:1:0:0,0,0	0/0:6,0:6:18:0,18,184	0/0:5,0:5:15:0,15,189	0/0:7,0:7:21:0,21,220	0/0:6,0:6:18:0,18,233	1/1:0,4:4:12:161,12,0	0/0:4,0:4:12:0,12,153	0/0:5,0:5:15:0,15,193	0/0:1,0:1:3:0,3,39	1/1:0,4:4:12:152,12,0	./.:1,0:1:0:0,0,0	./.:0,0:0:0:0,0,0	1/1:0,3:3:9:122,9,0	0/0:4,0:4:12:0,12,138
Chr2	17866063	.	G	C	40.54	.	AC=1;AF=7.042e-03;AN=142;BaseQRankSum=-2.530e-01;DP=468;ExcessHet=0.0000;FS=0.000;InbreedingCoeff=0.0894;MLEAC=1;MLEAF=7.042e-03;MQ=60.00;MQRankSum=0.00;QD=8.11;ReadPosRankSum=1.65;SOR=1.609	GT:AD:DP:GQ:PL	0/0:21,0:21:54:0,54,810	0/0:29,0:29:50:0,50,959	0/0:6,0:6:18:0,18,204	0/0:20,0:20:60:0,60,733	0/0:10,0:10:30:0,30,335	0/0:4,0:4:12:0,12,129	0/0:5,0:5:15:0,15,163	0/0:4,0:4:12:0,12,153	0/0:14,0:14:36:0,36,540	0/0:9,0:9:27:0,27,301	0/0:12,0:12:33:0,33,495	0/0:2,0:2:6:0,6,70	0/0:2,0:2:6:0,6,75	0/0:5,0:5:15:0,15,191	0/0:6,0:6:18:0,18,216	0/0:5,0:5:15:0,15,170	0/0:9,0:9:27:0,27,306	0/0:7,0:7:21:0,21,266	./.:0,0:0:0:0,0,0	0/0:4,0:4:12:0,12,151	0/0:6,0:6:15:0,15,225	0/0:1,0:1:3:0,3,40	0/0:8,0:8:21:0,21,315	0/0:3,0:3:9:0,9,97	0/0:6,0:6:18:0,18,232	0/1:3,2:5:58:58,0,102	./.:0,0:0:0:0,0,0	0/0:3,0:3:9:0,9,100	0/0:5,0:5:15:0,15,145	0/0:9,0:9:24:0,24,360	0/0:8,0:8:24:0,24,301	0/0:4,0:4:12:0,12,151	0/0:20,0:20:60:0,60,722	0/0:4,0:4:12:0,12,114	0/0:3,0:3:9:0,9,82	0/0:2,0:2:6:0,6,37	0/0:8,0:8:24:0,24,279	0/0:8,0:8:24:0,24,316	0/0:6,0:6:15:0,15,225	0/0:2,0:2:6:0,6,58	0/0:6,0:6:18:0,18,222	0/0:9,0:9:27:0,27,338	0/0:1,0:1:3:0,3,37	0/0:2,0:2:6:0,6,71	0/0:3,0:3:9:0,9,84	0/0:14,0:14:42:0,42,461	0/0:7,0:7:21:0,21,278	0/0:11,0:11:0:0,0,323	0/0:1,0:1:3:0,3,37	0/0:7,0:7:18:0,18,270	0/0:2,0:2:6:0,6,66	0/0:3,0:3:9:0,9,101	0/0:4,0:4:0:0,0,48	0/0:7,0:7:21:0,21,262	0/0:6,0:6:18:0,18,224	0/0:3,0:3:9:0,9,115	0/0:4,0:4:12:0,12,142	0/0:7,0:7:0:0,0,167	0/0:5,0:5:15:0,15,193	0/0:1,0:1:3:0,3,21	0/0:2,0:2:6:0,6,73	0/0:5,0:5:15:0,15,191	0/0:8,0:8:24:0,24,305	0/0:8,0:8:24:0,24,293	0/0:6,0:6:18:0,18,215	0/0:3,0:3:9:0,9,122	0/0:7,0:7:21:0,21,264	0/0:6,0:6:18:0,18,217	0/0:6,0:6:18:0,18,177	0/0:6,0:6:18:0,18,222	0/0:2,0:2:6:0,6,79	0/0:18,0:18:51:0,51,765	0/0:3,0:3:9:0,9,113
Chr2	17866222	.	G	C	42.54	.	AC=1;AF=7.353e-03;AN=136;BaseQRankSum=-8.400e-02;DP=425;ExcessHet=0.0000;FS=0.000;InbreedingCoeff=0.2678;MLEAC=1;MLEAF=7.353e-03;MQ=60.00;MQRankSum=0.00;QD=7.09;ReadPosRankSum=1.83;SOR=0.307	GT:AD:DP:GQ:PL	0/0:21,0:21:60:0,60,900	0/0:21,0:21:60:0,60,777	0/0:2,0:2:6:0,6,65	0/0:10,0:10:30:0,30,395	0/0:7,0:7:21:0,21,196	0/0:1,0:1:3:0,3,20	0/0:3,0:3:9:0,9,99	./.:0,0:0:0:0,0,0	0/0:15,0:15:42:0,42,630	0/0:8,0:8:24:0,24,309	0/0:6,0:6:18:0,18,238	0/0:4,0:4:12:0,12,149	0/0:5,0:5:12:0,12,180	0/0:5,0:5:15:0,15,168	0/0:8,0:8:24:0,24,286	0/0:9,0:9:27:0,27,303	0/1:4,2:6:60:60,0,139	0/0:6,0:6:15:0,15,225	./.:0,0:0:0:0,0,0	0/0:4,0:4:12:0,12,142	0/0:5,0:5:15:0,15,175	0/0:5,0:5:15:0,15,155	0/0:4,0:4:12:0,12,110	0/0:1,0:1:3:0,3,37	0/0:5,0:5:15:0,15,168	0/0:5,0:5:15:0,15,184	0/0:4,0:4:12:0,12,99	0/0:6,0:6:18:0,18,188	0/0:2,0:2:6:0,6,72	0/0:7,0:7:18:0,18,270	0/0:7,0:7:21:0,21,250	0/0:6,0:6:18:0,18,199	0/0:15,0:15:39:0,39,585	0/0:8,0:8:24:0,24,286	0/0:3,0:3:9:0,9,110	0/0:3,0:3:9:0,9,113	0/0:6,0:6:18:0,18,226	0/0:5,0:5:15:0,15,198	0/0:8,0:8:24:0,24,319	0/0:5,0:5:15:0,15,170	0/0:3,0:3:9:0,9,94	0/0:3,0:3:9:0,9,115	./.:0,0:0:0:0,0,0	0/0:2,0:2:6:0,6,73	0/0:1,0:1:3:0,3,32	0/0:9,0:9:27:0,27,336	0/0:5,0:5:15:0,15,168	0/0:10,0:10:30:0,30,371	./.:0,0:0:0:0,0,0	0/0:9,0:9:27:0,27,280	./.:0,0:0:0:0,0,0	0/0:3,0:3:9:0,9,82	0/0:8,0:8:24:0,24,281	0/0:6,0:6:15:0,15,225	0/0:4,0:4:12:0,12,158	0/0:3,0:3:9:0,9,115	0/0:8,0:8:24:0,24,257	0/0:5,0:5:15:0,15,169	0/0:12,0:12:36:0,36,366	0/0:3,0:3:9:0,9,114	0/0:6,0:6:18:0,18,172	0/0:5,0:5:12:0,12,180	0/0:9,0:9:27:0,27,289	0/0:6,0:6:18:0,18,238	0/0:9,0:9:18:0,18,270	0/0:3,0:3:9:0,9,89	0/0:3,0:3:0:0,0,42	0/0:10,0:10:30:0,30,375	0/0:2,0:2:6:0,6,79	0/0:4,0:4:9:0,9,135	0/0:5,0:5:15:0,15,170	0/0:14,0:14:42:0,42,543	0/0:4,0:4:12:0,12,127
Chr2	17866284	.	GT	G	37.53	.	AC=1;AF=8.197e-03;AN=122;BaseQRankSum=-1.834e+00;DP=240;ExcessHet=0.0000;FS=0.000;InbreedingCoeff=0.2721;MLEAC=1;MLEAF=8.197e-03;MQ=60.00;MQRankSum=0.00;QD=6.25;ReadPosRankSum=-1.834e+00;SOR=0.223	GT:AD:DP:GQ:PGT:PID:PL:PS	0/0:10,0:10:21:.:.:0,21,315	0/0:11,0:11:27:.:.:0,27,405	0/0:1,0:1:3:.:.:0,3,37	0/0:5,0:5:15:.:.:0,15,171	0/0:4,0:4:6:.:.:0,6,90	./.:0,0:0:0:.:.:0,0,0	0/0:3,0:3:3:.:.:0,3,45	./.:0,0:0:0:.:.:0,0,0	0/0:9,0:9:24:.:.:0,24,360	0/0:5,0:5:15:.:.:0,15,194	0/0:3,0:3:9:.:.:0,9,99	0/0:3,0:3:9:.:.:0,9,95	0/0:6,0:6:18:.:.:0,18,171	./.:0,0:0:0:.:.:0,0,0	0/0:5,0:5:12:.:.:0,12,180	0/0:6,0:6:15:.:.:0,15,225	0/0:3,0:3:9:.:.:0,9,106	0/0:2,0:2:6:.:.:0,6,76	./.:0,0:0:0:.:.:0,0,0	0/0:3,0:3:9:.:.:0,9,96	0/0:1,0:1:3:.:.:0,3,34	0/0:5,0:5:12:.:.:0,12,180	0/0:1,0:1:3:.:.:0,3,15	0/0:2,0:2:6:.:.:0,6,74	0/0:2,0:2:6:.:.:0,6,80	0/0:1,0:1:3:.:.:0,3,37	0/0:2,0:2:6:.:.:0,6,81	0/0:5,0:5:15:.:.:0,15,193	0/0:1,0:1:3:.:.:0,3,35	0/0:3,0:3:9:.:.:0,9,112	0/0:5,0:5:12:.:.:0,12,180	0/0:2,0:2:6:.:.:0,6,74	0/0:11,0:11:33:.:.:0,33,395	0/0:7,0:7:21:.:.:0,21,226	0/0:3,0:3:9:.:.:0,9,110	0/0:1,0:1:3:.:.:0,3,34	0/0:4,0:4:12:.:.:0,12,149	0/0:3,0:3:9:.:.:0,9,119	0/0:6,0:6:18:.:.:0,18,238	0/0:2,0:2:6:.:.:0,6,74	0/0:2,0:2:6:.:.:0,6,77	0/0:1,0:1:3:.:.:0,3,38	./.:0,0:0:0:.:.:0,0,0	./.:0,0:0:0:.:.:0,0,0	0/0:1,0:1:3:.:.:0,3,32	0/0:4,0:4:12:.:.:0,12,163	0/0:2,0:2:6:.:.:0,6,78	0/0:6,0:6:12:.:.:0,12,180	./.:0,0:0:0:.:.:0,0,0	0/0:6,0:6:18:.:.:0,18,206	./.:0,0:0:0:.:.:0,0,0	0/0:3,0:3:9:.:.:0,9,107	0/0:4,0:4:12:.:.:0,12,157	0/0:4,0:4:12:.:.:0,12,138	./.:0,0:0:0:.:.:0,0,0	./.:0,0:0:0:.:.:0,0,0	0/0:5,0:5:15:.:.:0,15,165	0/0:2,0:2:6:.:.:0,6,74	0|1:4,2:6:53:0|1:17866284_GT_G:53,0,143:17866284	0/0:1,0:1:3:.:.:0,3,37	0/0:7,0:7:18:.:.:0,18,270	0/0:3,0:3:9:.:.:0,9,111	0/0:5,0:5:15:.:.:0,15,184	0/0:2,0:2:6:.:.:0,6,78	0/0:3,0:3:9:.:.:0,9,111	0/0:2,0:2:6:.:.:0,6,76	./.:0,0:0:0:.:.:0,0,0	0/0:10,0:10:30:.:.:0,30,318	./.:0,0:0:0:.:.:0,0,0	0/0:3,0:3:6:.:.:0,6,90	0/0:1,0:1:3:.:.:0,3,38	0/0:7,0:7:15:.:.:0,15,225	0/0:4,0:4:12:.:.:0,12,153
Chr2	17866292	.	A	G	2756.84	.	AC=35;AF=0.313;AN=112;BaseQRankSum=1.04;DP=257;ExcessHet=0.0000;FS=0.000;InbreedingCoeff=0.6033;MLEAC=45;MLEAF=0.402;MQ=60.00;MQRankSum=0.00;QD=29.28;ReadPosRankSum=0.00;SOR=0.897	GT:AD:DP:GQ:PGT:PID:PL:PS	1/1:0,7:7:21:.:.:248,21,0	1/1:0,9:9:27:.:.:370,27,0	0/0:1,0:1:3:.:.:0,3,37	0/0:5,0:5:15:.:.:0,15,171	1/1:0,2:2:6:.:.:82,6,0	./.:0,0:0:0:.:.:0,0,0	./.:1,0:1:0:.:.:0,0,0	./.:0,0:0:0:.:.:0,0,0	0/0:9,0:9:24:.:.:0,24,360	0/0:5,0:5:15:.:.:0,15,194	0/0:4,0:4:12:.:.:0,12,158	0/0:3,0:3:9:.:.:0,9,95	0/0:6,0:6:15:.:.:0,15,225	./.:0,0:0:0:.:.:0,0,0	1/1:0,4:4:12:.:.:154,12,0	1/1:0,5:5:15:.:.:204,15,0	1/1:0,3:3:9:.:.:119,9,0	0/0:2,0:2:6:.:.:0,6,76	./.:0,0:0:0:.:.:0,0,0	1/1:0,3:3:9:.:.:127,9,0	0/0:1,0:1:3:.:.:0,3,34	0/0:6,0:6:0:.:.:0,0,140	0/0:1,0:1:3:.:.:0,3,15	0/0:2,0:2:6:.:.:0,6,74	0/0:3,0:3:9:.:.:0,9,119	0/0:1,0:1:3:.:.:0,3,37	0/0:2,0:2:6:.:.:0,6,81	0/0:5,0:5:15:.:.:0,15,193	0/0:1,0:1:3:.:.:0,3,35	0/0:3,0:3:9:.:.:0,9,112	1/1:0,4:4:12:.:.:158,12,0	1/1:0,2:2:6:.:.:82,6,0	0/0:11,0:11:33:.:.:0,33,395	0/0:7,0:7:21:.:.:0,21,226	0/0:3,0:3:9:.:.:0,9,110	./.:1,0:1:0:.:.:0,0,0	1/1:0,4:4:12:.:.:166,12,0	0/0:3,0:3:9:.:.:0,9,119	0/0:6,0:6:18:.:.:0,18,238	0/0:2,0:2:6:.:.:0,6,74	0/0:2,0:2:6:.:.:0,6,77	0/0:1,0:1:3:.:.:0,3,38	./.:0,0:0:0:.:.:0,0,0	./.:0,0:0:0:.:.:0,0,0	./.:1,0:1:0:.:.:0,0,0	1/1:0,4:4:12:.:.:159,12,0	0/0:2,0:2:6:.:.:0,6,78	1/1:0,4:4:12:.:.:147,12,0	./.:0,0:0:0:.:.:0,0,0	0/0:6,0:6:18:.:.:0,18,206	./.:0,0:0:0:.:.:0,0,0	0/0:3,0:3:9:.:.:0,9,107	1/1:0,4:4:12:.:.:157,12,0	1/1:0,4:4:12:.:.:159,12,0	./.:0,0:0:0:.:.:0,0,0	./.:0,0:0:0:.:.:0,0,0	0/0:5,0:5:15:.:.:0,15,165	0/0:1,0:1:3:.:.:0,3,40	0|1:3,2:5:65:1|0:17866284_GT_G:65,0,116:17866284	./.:1,0:1:0:.:.:0,0,0	0/0:6,0:6:12:.:.:0,12,180	0/0:3,0:3:9:.:.:0,9,111	0/0:5,0:5:15:.:.:0,15,184	0/0:2,0:2:6:.:.:0,6,78	1/1:0,3:3:9:.:.:118,9,0	0/0:2,0:2:6:.:.:0,6,76	./.:0,0:0:0:.:.:0,0,0	0/0:10,0:10:30:.:.:0,30,318	./.:0,0:0:0:.:.:0,0,0	1/1:0,2:2:6:.:.:79,6,0	./.:1,0:1:0:.:.:0,0,0	1/1:0,5:5:15:.:.:198,15,0	0/0:4,0:4:12:.:.:0,12,153
Chr2	17866359	.	A	T	513.84	.	AC=11;AF=0.145;AN=76;BaseQRankSum=-9.670e-01;DP=133;ExcessHet=0.0000;FS=0.000;InbreedingCoeff=0.4081;MLEAC=17;MLEAF=0.224;MQ=60.00;MQRankSum=0.00;QD=32.12;ReadPosRankSum=-9.670e-01;SOR=0.892	GT:AD:DP:GQ:PL	1/1:0,3:3:9:111,9,0	./.:1,0:1:0:0,0,0	0/0:1,0:1:3:0,3,35	0/0:2,0:2:6:0,6,76	./.:0,0:0:0:0,0,0	./.:0,0:0:0:0,0,0	./.:0,0:0:0:0,0,0	./.:1,0:1:0:0,0,0	0/0:5,0:5:15:0,15,190	0/0:4,0:4:12:0,12,142	0/0:4,0:4:12:0,12,124	0/0:2,0:2:6:0,6,52	0/0:2,0:2:6:0,6,74	./.:0,0:0:0:0,0,0	./.:0,0:0:0:0,0,0	./.:0,0:0:0:0,0,0	./.:0,0:0:0:0,0,0	./.:0,0:0:0:0,0,0	./.:0,0:0:0:0,0,0	./.:0,0:0:0:0,0,0	0/0:1,0:1:3:0,3,32	0/0:4,0:4:12:0,12,124	0/0:1,0:1:3:0,3,15	0/0:1,0:1:3:0,3,37	0/0:1,0:1:3:0,3,22	0/0:1,0:1:3:0,3,37	./.:0,0:0:0:0,0,0	0/0:3,0:3:9:0,9,97	./.:0,0:0:0:0,0,0	./.:0,0:0:0:0,0,0	./.:1,0:1:0:0,0,0	./.:1,0:1:0:0,0,0	0/0:9,0:9:18:0,18,270	0/0:2,0:2:6:0,6,73	./.:0,0:0:0:0,0,0	./.:1,0:1:0:0,0,0	1/1:0,2:2:6:74,6,0	0/0:1,0:1:3:0,3,38	0/0:6,0:6:18:0,18,196	0/0:2,0:2:6:0,6,74	./.:1,0:1:0:0,0,0	0/0:1,0:1:3:0,3,18	./.:0,0:0:0:0,0,0	./.:1,0:1:0:0,0,0	./.:1,0:1:0:0,0,0	./.:0,0:0:0:0,0,0	0/0:1,0:1:3:0,3,18	1/1:0,2:2:6:66,6,0	0/0:2,0:2:6:0,6,49	0/0:6,0:6:18:0,18,155	./.:0,0:0:0:0,0,0	0/0:1,0:1:3:0,3,33	1/1:0,2:2:6:76,6,0	./.:0,0:0:0:0,0,0	./.:0,0:0:0:0,0,0	0/0:1,0:1:3:0,3,35	0/0:1,0:1:3:0,3,37	./.:0,0:0:0:0,0,0	0/1:1,2:3:31:61,0,31	./.:0,0:0:0:0,0,0	0/0:6,0:6:18:0,18,194	0/0:1,0:1:3:0,3,32	0/0:3,0:3:9:0,9,119	0/0:2,0:2:6:0,6,73	./.:1,0:1:0:0,0,0	./.:0,0:0:0:0,0,0	./.:0,0:0:0:0,0,0	0/0:5,0:5:15:0,15,164	./.:1,0:1:0:0,0,0	./.:0,0:0:0:0,0,0	./.:1,0:1:0:0,0,0	1/1:0,4:4:12:149,12,0	0/0:4,0:4:12:0,12,92
Chr2	17866733	.	AC	A	55.12	.	AC=1;AF=0.017;AN=58;BaseQRankSum=-1.981e+00;DP=57;ExcessHet=0.0000;FS=5.441;InbreedingCoeff=0.3218;MLEAC=3;MLEAF=0.052;MQ=60.00;MQRankSum=0.00;QD=7.87;ReadPosRankSum=0.00;SOR=0.027	GT:AD:DP:GQ:PL	./.:0,0:0:0:0,0,0	./.:0,0:0:0:0,0,0	0/0:1,0:1:3:0,3,35	./.:0,0:0:0:0,0,0	./.:0,0:0:0:0,0,0	./.:0,0:0:0:0,0,0	./.:0,0:0:0:0,0,0	./.:0,0:0:0:0,0,0	0/0:1,0:1:3:0,3,18	0/0:1,0:1:3:0,3,16	0/0:5,0:5:15:0,15,194	0/0:1,0:1:3:0,3,15	0/0:4,0:4:12:0,12,120	./.:0,0:0:0:0,0,0	./.:0,0:0:0:0,0,0	./.:0,0:0:0:0,0,0	./.:0,0:0:0:0,0,0	0/0:1,0:1:3:0,3,35	./.:0,0:0:0:0,0,0	./.:0,0:0:0:0,0,0	./.:0,0:0:0:0,0,0	0/0:1,0:1:3:0,3,35	./.:0,0:0:0:0,0,0	./.:0,0:0:0:0,0,0	./.:0,0:0:0:0,0,0	./.:0,0:0:0:0,0,0	./.:0,0:0:0:0,0,0	./.:0,0:0:0:0,0,0	0/0:1,0:1:3:0,3,19	0/0:1,0:1:3:0,3,35	./.:0,0:0:0:0,0,0	./.:0,0:0:0:0,0,0	0/0:4,0:4:12:0,12,111	0/0:3,0:3:9:0,9,96	./.:0,0:0:0:0,0,0	./.:0,0:0:0:0,0,0	0/0:3,0:3:9:0,9,83	0/0:1,0:1:3:0,3,20	0/0:1,0:1:3:0,3,31	0/0:2,0:2:6:0,6,70	0/0:2,0:2:6:0,6,52	./.:0,0:0:0:0,0,0	./.:0,0:0:0:0,0,0	./.:0,0:0:0:0,0,0	./.:0,0:0:0:0,0,0	./.:0,0:0:0:0,0,0	0/0:1,0:1:3:0,3,36	./.:0,0:0:0:0,0,0	./.:0,0:0:0:0,0,0	0/0:2,0:2:6:0,6,52	./.:0,0:0:0:0,0,0	0/1:5,2:7:58:58,0,181	./.:0,0:0:0:0,0,0	./.:0,0:0:0:0,0,0	./.:0,0:0:0:0,0,0	./.:0,0:0:0:0,0,0	0/0:2,0:2:6:0,6,55	0/0:1,0:1:3:0,3,35	./.:0,0:0:0:0,0,0	./.:0,0:0:0:0,0,0	0/0:1,0:1:3:0,3,31	./.:0,0:0:0:0,0,0	0/0:1,0:1:3:0,3,32	0/0:1,0:1:3:0,3,36	./.:0,0:0:0:0,0,0	./.:0,0:0:0:0,0,0	0/0:4,0:4:12:0,12,115	0/0:2,0:2:6:0,6,49	./.:0,0:0:0:0,0,0	./.:0,0:0:0:0,0,0	./.:0,0:0:0:0,0,0	0/0:1,0:1:3:0,3,37	0/0:1,0:1:3:0,3,18
Chr2	17866971	.	T	C	1915.62	.	AC=26;AF=0.929;AN=28;DP=66;ExcessHet=0.0000;FS=0.000;InbreedingCoeff=0.3828;MLEAC=100;MLEAF=1.00;MQ=60.00;QD=28.44;SOR=1.022	GT:AD:DP:GQ:PL	./.:0,0:0:0:0,0,0	./.:0,0:0:0:0,0,0	1/1:0,2:2:6:80,6,0	1/1:0,2:2:6:82,6,0	./.:0,0:0:0:0,0,0	./.:0,0:0:0:0,0,0	./.:0,0:0:0:0,0,0	./.:0,0:0:0:0,0,0	1/1:0,3:3:9:120,9,0	./.:1,0:1:0:0,0,0	1/1:0,2:2:6:81,6,0	0/0:1,0:1:3:0,3,38	./.:1,0:1:0:0,0,0	./.:0,0:0:0:0,0,0	./.:0,0:0:0:0,0,0	./.:0,0:0:0:0,0,0	./.:0,0:0:0:0,0,0	1/1:0,2:2:6:82,6,0	./.:0,0:0:0:0,0,0	./.:0,0:0:0:0,0,0	./.:1,0:1:0:0,0,0	./.:1,0:1:0:0,0,0	./.:1,0:1:0:0,0,0	./.:0,0:0:0:0,0,0	./.:0,0:0:0:0,0,0	./.:0,0:0:0:0,0,0	./.:0,0:0:0:0,0,0	./.:0,0:0:0:0,0,0	./.:1,0:1:0:0,0,0	1/1:0,5:5:15:202,15,0	./.:0,0:0:0:0,0,0	./.:0,0:0:0:0,0,0	1/1:0,2:2:6:79,6,0	./.:1,0:1:0:0,0,0	./.:1,0:1:0:0,0,0	./.:0,0:0:0:0,0,0	./.:1,0:1:0:0,0,0	1/1:0,3:3:9:123,9,0	./.:0,0:0:0:0,0,0	./.:1,0:1:0:0,0,0	./.:0,0:0:0:0,0,0	./.:0,0:0:0:0,0,0	./.:0,0:0:0:0,0,0	./.:0,0:0:0:0,0,0	./.:0,0:0:0:0,0,0	./.:0,0:0:0:0,0,0	./.:1,0:1:0:0,0,0	./.:0,0:0:0:0,0,0	./.:1,0:1:0:0,0,0	1/1:0,2:2:6:79,6,0	./.:0,0:0:0:0,0,0	1/1:0,3:3:9:109,9,0	./.:0,0:0:0:0,0,0	./.:0,0:0:0:0,0,0	./.:0,0:0:0:0,0,0	./.:0,0:0:0:0,0,0	./.:1,0:1:0:0,0,0	./.:1,0:1:0:0,0,0	./.:0,0:0:0:0,0,0	./.:0,0:0:0:0,0,0	./.:1,0:1:0:0,0,0	1/1:0,2:2:6:74,6,0	./.:0,0:0:0:0,0,0	./.:0,0:0:0:0,0,0	./.:0,0:0:0:0,0,0	./.:0,0:0:0:0,0,0	1/1:0,3:3:9:118,9,0	1/1:0,2:2:6:85,6,0	./.:0,0:0:0:0,0,0	./.:0,0:0:0:0,0,0	./.:0,0:0:0:0,0,0	./.:0,0:0:0:0,0,0	./.:0,0:0:0:0,0,0
Chr2	17866998	.	A	G	800.49	.	AC=10;AF=0.833;AN=12;BaseQRankSum=0.967;DP=48;ExcessHet=0.4139;FS=0.000;InbreedingCoeff=0.3242;MLEAC=62;MLEAF=1.00;MQ=60.00;MQRankSum=0.00;QD=35.04;ReadPosRankSum=0.967;SOR=0.368	GT:AD:DP:GQ:PL	./.:0,0:0:0:0,0,0	./.:0,0:0:0:0,0,0	./.:1,0:1:0:0,0,0	./.:1,0:1:0:0,0,0	./.:0,0:0:0:0,0,0	./.:0,0:0:0:0,0,0	./.:0,0:0:0:0,0,0	./.:0,0:0:0:0,0,0	./.:0,0:0:0:0,0,0	./.:1,0:1:0:0,0,0	./.:1,0:1:0:0,0,0	./.:1,0:1:0:0,0,0	./.:0,0:0:0:0,0,0	./.:0,0:0:0:0,0,0	./.:0,0:0:0:0,0,0	./.:0,0:0:0:0,0,0	./.:0,0:0:0:0,0,0	./.:1,0:1:0:0,0,0	./.:0,0:0:0:0,0,0	./.:0,0:0:0:0,0,0	./.:0,0:0:0:0,0,0	./.:0,0:0:0:0,0,0	./.:1,0:1:0:0,0,0	./.:0,0:0:0:0,0,0	./.:0,0:0:0:0,0,0	./.:0,0:0:0:0,0,0	./.:1,0:1:0:0,0,0	./.:0,0:0:0:0,0,0	./.:0,0:0:0:0,0,0	./.:1,0:1:0:0,0,0	./.:0,0:0:0:0,0,0	./.:0,0:0:0:0,0,0	./.:1,0:1:0:0,0,0	./.:0,0:0:0:0,0,0	./.:0,0:0:0:0,0,0	./.:0,0:0:0:0,0,0	./.:0,0:0:0:0,0,0	./.:0,0:0:0:0,0,0	./.:1,0:1:0:0,0,0	./.:1,0:1:0:0,0,0	./.:1,0:1:0:0,0,0	./.:0,0:0:0:0,0,0	./.:0,0:0:0:0,0,0	./.:0,0:0:0:0,0,0	./.:0,0:0:0:0,0,0	./.:0,0:0:0:0,0,0	./.:0,0:0:0:0,0,0	./.:0,0:0:0:0,0,0	1/1:0,3:3:9:119,9,0	1/1:0,2:2:6:82,6,0	./.:0,0:0:0:0,0,0	1/1:0,2:2:6:75,6,0	./.:0,0:0:0:0,0,0	./.:0,0:0:0:0,0,0	./.:0,0:0:0:0,0,0	./.:1,0:1:0:0,0,0	./.:1,0:1:0:0,0,0	./.:0,0:0:0:0,0,0	./.:0,0:0:0:0,0,0	./.:0,0:0:0:0,0,0	./.:1,0:1:0:0,0,0	./.:0,0:0:0:0,0,0	./.:0,0:0:0:0,0,0	0/1:1,2:3:25:75,0,25	./.:0,0:0:0:0,0,0	./.:0,0:0:0:0,0,0	0/1:1,2:3:1:73,0,1	1/1:0,2:2:6:85,6,0	./.:0,0:0:0:0,0,0	./.:0,0:0:0:0,0,0	./.:0,0:0:0:0,0,0	./.:0,0:0:0:0,0,0	./.:1,0:1:0:0,0,0
Chr2	17867185	.	T	A	2733.14	.	AC=38;AF=1.00;AN=38;DP=83;ExcessHet=0.0000;FS=0.000;InbreedingCoeff=0.3986;MLEAC=117;MLEAF=1.00;MQ=60.00;QD=25.66;SOR=1.656	GT:AD:DP:GQ:PL	./.:0,0:0:0:0,0,0	./.:0,0:0:0:0,0,0	1/1:0,3:3:9:114,9,0	./.:0,0:0:0:0,0,0	./.:0,0:0:0:0,0,0	./.:0,0:0:0:0,0,0	./.:0,0:0:0:0,0,0	./.:0,0:0:0:0,0,0	1/1:0,3:3:9:106,9,0	1/1:0,2:2:6:77,6,0	./.:1,0:1:0:0,0,0	1/1:0,3:3:9:116,9,0	1/1:0,5:5:15:188,15,0	./.:0,0:0:0:0,0,0	./.:0,0:0:0:0,0,0	./.:0,0:0:0:0,0,0	./.:0,0:0:0:0,0,0	./.:1,0:1:0:0,0,0	./.:0,0:0:0:0,0,0	./.:0,0:0:0:0,0,0	./.:0,0:0:0:0,0,0	./.:1,0:1:0:0,0,0	./.:1,0:1:0:0,0,0	./.:0,0:0:0:0,0,0	./.:1,0:1:0:0,0,0	./.:0,0:0:0:0,0,0	./.:0,0:0:0:0,0,0	./.:0,0:0:0:0,0,0	./.:0,0:0:0:0,0,0	1/1:0,2:2:6:75,6,0	./.:0,0:0:0:0,0,0	./.:0,0:0:0:0,0,0	1/1:0,2:2:6:74,6,0	./.:0,0:0:0:0,0,0	1/1:0,2:2:6:85,6,0	./.:0,0:0:0:0,0,0	./.:0,0:0:0:0,0,0	1/1:0,2:2:6:82,6,0	1/1:0,2:2:6:81,6,0	./.:1,0:1:0:0,0,0	1/1:0,3:3:9:113,9,0	1/1:0,2:2:6:74,6,0	./.:0,0:0:0:0,0,0	./.:0,0:0:0:0,0,0	./.:0,0:0:0:0,0,0	./.:0,0:0:0:0,0,0	./.:1,0:1:0:0,0,0	./.:0,0:0:0:0,0,0	1/1:0,3:3:9:111,9,0	1/1:0,2:2:6:76,6,0	./.:0,0:0:0:0,0,0	1/1:0,3:3:9:100,9,0	./.:0,0:0:0:0,0,0	./.:0,0:0:0:0,0,0	./.:0,0:0:0:0,0,0	./.:0,0:0:0:0,0,0	./.:1,0:1:0:0,0,0	./.:0,0:0:0:0,0,0	1/1:0,2:2:6:80,6,0	./.:0,0:0:0:0,0,0	1/1:0,4:4:12:156,12,0	./.:1,0:1:0:0,0,0	./.:1,0:1:0:0,0,0	./.:1,0:1:0:0,0,0	./.:0,0:0:0:0,0,0	1/1:0,2:2:6:76,6,0	./.:1,0:1:0:0,0,0	./.:1,0:1:0:0,0,0	./.:0,0:0:0:0,0,0	./.:0,0:0:0:0,0,0	./.:0,0:0:0:0,0,0	./.:0,0:0:0:0,0,0	1/1:0,3:3:9:115,9,0
Chr2	17867423	.	A	AT	3656.35	.	AC=54;AF=0.771;AN=70;DP=96;ExcessHet=0.0000;FS=0.000;InbreedingCoeff=0.4456;MLEAC=110;MLEAF=1.00;MQ=60.00;QD=35.30;SOR=2.726	GT:AD:DP:GQ:PL	./.:0,0:0:0:0,0,0	./.:0,0:0:0:0,0,0	1/1:0,7:7:21:249,21,0	./.:0,0:0:0:0,0,0	./.:0,0:0:0:0,0,0	./.:0,0:0:0:0,0,0	./.:0,0:0:0:0,0,0	./.:0,0:0:0:0,0,0	1/1:0,5:5:15:178,15,0	0/0:1,0:1:3:0,3,36	1/1:0,2:2:6:71,6,0	1/1:0,3:3:9:107,9,0	1/1:0,4:4:12:143,12,0	./.:0,0:0:0:0,0,0	./.:0,0:0:0:0,0,0	./.:0,0:0:0:0,0,0	./.:0,0:0:0:0,0,0	0/0:1,0:1:3:0,3,38	./.:0,0:0:0:0,0,0	./.:0,0:0:0:0,0,0	./.:0,0:0:0:0,0,0	0/0:1,0:1:3:0,3,35	0/0:1,0:1:3:0,3,37	./.:0,0:0:0:0,0,0	./.:0,0:0:0:0,0,0	./.:0,0:0:0:0,0,0	./.:0,0:0:0:0,0,0	./.:0,0:0:0:0,0,0	1/1:0,3:3:9:107,9,0	1/1:0,6:6:18:214,18,0	./.:0,0:0:0:0,0,0	./.:0,0:0:0:0,0,0	1/1:0,7:7:21:249,21,0	1/1:0,2:2:6:71,6,0	0/0:1,0:1:3:0,3,37	./.:0,0:0:0:0,0,0	1/1:0,4:4:12:142,12,0	1/1:0,2:2:6:71,6,0	1/1:0,2:2:6:71,6,0	1/1:0,4:4:12:143,12,0	1/1:0,2:2:6:71,6,0	1/1:0,3:3:9:107,9,0	./.:0,0:0:0:0,0,0	./.:0,0:0:0:0,0,0	./.:0,0:0:0:0,0,0	./.:0,0:0:0:0,0,0	0/0:1,0:1:3:0,3,37	./.:0,0:0:0:0,0,0	1/1:0,2:2:6:71,6,0	1/1:0,2:2:6:71,6,0	./.:0,0:0:0:0,0,0	0/0:2,0:2:3:0,3,45	./.:0,0:0:0:0,0,0	./.:0,0:0:0:0,0,0	./.:0,0:0:0:0,0,0	1/1:0,3:3:9:107,9,0	1/1:0,2:2:6:71,6,0	1/1:0,2:2:6:71,6,0	1/1:0,3:3:9:107,9,0	./.:0,0:0:0:0,0,0	0/0:1,0:1:3:0,3,39	./.:0,0:0:0:0,0,0	1/1:0,2:2:6:71,6,0	1/1:0,2:2:6:71,6,0	./.:0,0:0:0:0,0,0	1/1:0,2:2:6:71,6,0	1/1:0,4:4:12:143,12,0	1/1:0,2:2:6:71,6,0	./.:0,0:0:0:0,0,0	./.:0,0:0:0:0,0,0	./.:0,0:0:0:0,0,0	./.:0,0:0:0:0,0,0	1/1:0,2:2:6:71,6,0
Chr2	17867513	.	T	C	314.02	.	AC=4;AF=1.00;AN=4;DP=19;ExcessHet=0.0000;FS=0.000;InbreedingCoeff=0.3427;MLEAC=33;MLEAF=1.00;MQ=60.00;QD=33.05;SOR=3.611	GT:AD:DP:GQ:PL	./.:0,0:0:0:0,0,0	./.:0,0:0:0:0,0,0	./.:0,0:0:0:0,0,0	./.:0,0:0:0:0,0,0	./.:0,0:0:0:0,0,0	./.:0,0:0:0:0,0,0	./.:0,0:0:0:0,0,0	./.:0,0:0:0:0,0,0	./.:0,0:0:0:0,0,0	./.:0,0:0:0:0,0,0	./.:0,0:0:0:0,0,0	./.:1,0:1:0:0,0,0	./.:1,0:1:0:0,0,0	./.:0,0:0:0:0,0,0	./.:0,0:0:0:0,0,0	./.:0,0:0:0:0,0,0	./.:0,0:0:0:0,0,0	./.:0,0:0:0:0,0,0	./.:0,0:0:0:0,0,0	./.:0,0:0:0:0,0,0	./.:0,0:0:0:0,0,0	./.:0,0:0:0:0,0,0	./.:0,0:0:0:0,0,0	./.:0,0:0:0:0,0,0	./.:0,0:0:0:0,0,0	./.:0,0:0:0:0,0,0	./.:0,0:0:0:0,0,0	./.:0,0:0:0:0,0,0	./.:1,0:1:0:0,0,0	./.:0,0:0:0:0,0,0	./.:0,0:0:0:0,0,0	./.:0,0:0:0:0,0,0	1/1:0,3:3:9:107,9,0	./.:0,0:0:0:0,0,0	./.:1,0:1:0:0,0,0	./.:0,0:0:0:0,0,0	./.:0,0:0:0:0,0,0	./.:1,0:1:0:0,0,0	./.:1,0:1:0:0,0,0	1/1:0,2:2:6:76,6,0	./.:0,0:0:0:0,0,0	./.:0,0:0:0:0,0,0	./.:0,0:0:0:0,0,0	./.:0,0:0:0:0,0,0	./.:0,0:0:0:0,0,0	./.:0,0:0:0:0,0,0	./.:0,0:0:0:0,0,0	./.:0,0:0:0:0,0,0	./.:0,0:0:0:0,0,0	./.:0,0:0:0:0,0,0	./.:0,0:0:0:0,0,0	./.:0,0:0:0:0,0,0	./.:0,0:0:0:0,0,0	./.:0,0:0:0:0,0,0	./.:0,0:0:0:0,0,0	./.:1,0:1:0:0,0,0	./.:1,0:1:0:0,0,0	./.:1,0:1:0:0,0,0	./.:0,0:0:0:0,0,0	./.:0,0:0:0:0,0,0	./.:0,0:0:0:0,0,0	./.:0,0:0:0:0,0,0	./.:1,0:1:0:0,0,0	./.:1,0:1:0:0,0,0	./.:0,0:0:0:0,0,0	./.:0,0:0:0:0,0,0	./.:1,0:1:0:0,0,0	./.:0,0:0:0:0,0,0	./.:0,0:0:0:0,0,0	./.:0,0:0:0:0,0,0	./.:0,0:0:0:0,0,0	./.:0,0:0:0:0,0,0	./.:0,0:0:0:0,0,0
Chr2	17868345	.	C	CA,CAA	170.09	.	AC=3,1;AF=0.022,7.353e-03;AN=136;BaseQRankSum=-1.150e+00;DP=290;ExcessHet=0.1967;FS=5.697;InbreedingCoeff=0.0924;MLEAC=4,1;MLEAF=0.029,7.353e-03;MQ=60.00;MQRankSum=0.00;QD=7.40;ReadPosRankSum=0.060;SOR=0.068	GT:AD:DP:GQ:PL	0/0:5,0,0:5:12:0,12,180,12,180,180	0/0:5,0,0:5:15:0,15,184,15,184,184	0/0:6,0,0:6:15:0,15,225,15,225,225	0/0:6,0,0:6:18:0,18,232,18,232,232	0/0:2,0,0:2:6:0,6,76,6,76,76	0/0:1,0,0:1:3:0,3,35,3,35,35	./.:1,0,0:1:0:0,0,0,0,0,0	0/0:2,0,0:2:6:0,6,64,6,64,64	0/0:4,0,0:4:12:0,12,143,12,143,143	0/0:1,0,0:1:3:0,3,33,3,33,33	0/0:3,0,0:3:9:0,9,98,9,98,98	0/2:3,0,2:5:48:48,57,164,0,107,101	0/0:12,0,0:12:33:0,33,495,33,495,495	0/0:4,0,0:4:12:0,12,119,12,119,119	0/0:2,0,0:2:6:0,6,59,6,59,59	0/0:3,0,0:3:9:0,9,66,9,66,66	0/0:3,0,0:3:9:0,9,106,9,106,106	0/0:1,0,0:1:3:0,3,32,3,32,32	./.:0,0,0:0:0:0,0,0,0,0,0	0/0:2,0,0:2:3:0,3,45,3,45,45	0/0:3,0,0:3:9:0,9,95,9,95,95	0/0:3,0,0:3:9:0,9,106,9,106,106	0/0:4,0,0:4:12:0,12,145,12,145,145	./.:0,0,0:0:0:0,0,0,0,0,0	0/1:5,2,0:7:36:36,0,123,52,129,181	0/0:3,0,0:3:9:0,9,99,9,99,99	./.:0,0,0:0:0:0,0,0,0,0,0	0/0:5,0,0:5:15:0,15,161,15,161,161	0/0:4,0,0:4:12:0,12,126,12,126,126	0/0:5,0,0:5:15:0,15,160,15,160,160	0/0:3,0,0:3:9:0,9,102,9,102,102	0/0:4,0,0:4:9:0,9,135,9,135,135	0/0:8,0,0:8:24:0,24,269,24,269,269	0/0:9,0,0:9:27:0,27,309,27,309,309	0/0:6,0,0:6:18:0,18,219,18,219,219	0/0:4,0,0:4:9:0,9,135,9,135,135	0/0:6,0,0:6:18:0,18,221,18,221,221	0/0:8,0,0:8:24:0,24,277,24,277,277	0/1:3,3,0:6:68:68,0,68,77,77,155	0/0:2,0,0:2:6:0,6,62,6,62,62	0/0:2,0,0:2:6:0,6,72,6,72,72	0/0:3,0,0:3:9:0,9,96,9,96,96	0/0:3,0,0:3:9:0,9,75,9,75,75	0/0:7,0,0:7:21:0,21,192,21,192,192	0/0:2,0,0:2:6:0,6,73,6,73,73	0/0:2,0,0:2:6:0,6,72,6,72,72	0/0:5,0,0:5:15:0,15,185,15,185,185	0/0:1,0,0:1:3:0,3,34,3,34,34	0/0:3,0,0:3:9:0,9,86,9,86,86	0/0:3,0,0:5:9:0,9,88,9,88,88	0/0:2,0,0:2:3:0,3,45,3,45,45	0/0:3,0,0:3:9:0,9,100,9,100,100	0/0:6,0,0:6:18:0,18,194,18,194,194	0/1:3,2,0:5:42:42,0,71,51,77,129	0/0:2,0,0:2:3:0,3,45,3,45,45	0/0:4,0,0:4:12:0,12,120,12,120,120	0/0:3,0,0:3:9:0,9,98,9,98,98	0/0:4,0,0:4:12:0,12,134,12,134,134	0/0:5,0,0:5:12:0,12,180,12,180,180	./.:0,0,0:0:0:0,0,0,0,0,0	0/0:10,0,0:10:24:0,24,360,24,360,360	0/0:8,0,0:8:24:0,24,269,24,269,269	0/0:3,0,0:3:9:0,9,107,9,107,107	0/0:5,0,0:5:15:0,15,159,15,159,159	0/0:7,0,0:7:21:0,21,256,21,256,256	0/0:1,0,0:1:3:0,3,16,3,16,16	0/0:11,0,0:11:0:0,0,292,0,292,292	0/0:2,0,0:2:6:0,6,63,6,63,63	0/0:5,0,0:5:15:0,15,179,15,179,179	0/0:5,0,0:5:15:0,15,181,15,181,181	0/0:2,0,0:2:6:0,6,72,6,72,72	0/0:4,0,0:4:12:0,12,99,12,99,99	0/0:1,0,0:1:3:0,3,35,3,35,35
Chr2	17868410	.	TC	T	48.21	.	AC=1;AF=7.246e-03;AN=138;BaseQRankSum=-9.670e-01;DP=486;ExcessHet=0.0000;FS=0.000;InbreedingCoeff=0.2535;MLEAC=1;MLEAF=7.246e-03;MQ=60.00;MQRankSum=0.00;QD=16.07;ReadPosRankSum=0.00;SOR=0.223	GT:AD:DP:GQ:PL	0/0:10,0:10:30:0,30,358	0/0:6,0:6:18:0,18,239	0/0:16,0:16:45:0,45,675	0/0:20,0:20:60:0,60,793	0/0:3,0:3:6:0,6,90	0/0:3,0:3:9:0,9,104	0/0:3,0:3:9:0,9,119	0/1:1,2:3:28:66,0,28	0/0:12,0:12:36:0,36,390	0/0:4,0:4:9:0,9,135	0/0:8,0:8:24:0,24,297	0/0:4,0:4:12:0,12,167	0/0:16,0:16:42:0,42,630	0/0:4,0:4:12:0,12,135	0/0:3,0:3:9:0,9,101	0/0:4,0:4:12:0,12,138	0/0:5,0:5:15:0,15,161	0/0:1,0:1:3:0,3,39	./.:0,0:0:0:0,0,0	0/0:3,0:3:9:0,9,113	0/0:8,0:8:21:0,21,315	0/0:5,0:5:9:0,9,135	0/0:6,0:6:18:0,18,233	./.:0,0:0:0:0,0,0	0/0:18,0:18:51:0,51,765	0/0:5,0:5:15:0,15,170	0/0:1,0:1:3:0,3,33	0/0:8,0:8:21:0,21,315	0/0:8,0:8:24:0,24,253	0/0:7,0:7:21:0,21,276	0/0:3,0:3:9:0,9,102	0/0:6,0:6:15:0,15,225	0/0:15,0:15:45:0,45,480	0/0:14,0:14:42:0,42,451	0/0:9,0:9:27:0,27,297	0/0:5,0:5:15:0,15,162	0/0:7,0:7:21:0,21,237	0/0:15,0:15:39:0,39,585	0/0:11,0:11:27:0,27,405	0/0:6,0:6:18:0,18,190	0/0:7,0:7:21:0,21,214	0/0:6,0:6:15:0,15,225	0/0:1,0:1:3:0,3,25	0/0:6,0:6:12:0,12,180	0/0:2,0:2:6:0,6,73	0/0:4,0:4:12:0,12,135	0/0:8,0:8:21:0,21,315	0/0:3,0:3:9:0,9,108	0/0:4,0:4:12:0,12,160	0/0:10,0:10:27:0,27,405	0/0:5,0:5:15:0,15,168	0/0:4,0:4:12:0,12,144	0/0:7,0:7:21:0,21,238	0/0:6,0:6:15:0,15,225	0/0:5,0:5:12:0,12,180	0/0:5,0:5:12:0,12,180	0/0:7,0:7:21:0,21,264	0/0:6,0:6:18:0,18,211	0/0:7,0:7:18:0,18,270	./.:0,0:0:0:0,0,0	0/0:16,0:16:45:0,45,675	0/0:10,0:10:27:0,27,405	0/0:10,0:10:30:0,30,345	0/0:9,0:9:24:0,24,360	0/0:13,0:13:36:0,36,540	0/0:2,0:2:6:0,6,70	0/0:18,0:18:48:0,48,720	0/0:4,0:4:12:0,12,159	0/0:5,0:5:15:0,15,179	0/0:6,0:6:15:0,15,225	./.:1,0:1:0:0,0,0	0/0:2,0:2:6:0,6,77	0/0:2,0:2:6:0,6,49
Chr2	17868432	.	C	T,A	5148.61	.	AC=53,1;AF=0.384,7.246e-03;AN=138;BaseQRankSum=1.47;DP=570;ExcessHet=0.0000;FS=0.000;InbreedingCoeff=0.7958;MLEAC=52,1;MLEAF=0.377,7.246e-03;MQ=60.00;MQRankSum=0.00;QD=27.05;ReadPosRankSum=1.07;SOR=0.867	GT:AD:DP:GQ:PL	1/1:0,8,0:8:24:324,24,0,324,24,324	1/1:0,5,0:5:15:214,15,0,214,15,214	0/0:15,0,0:15:45:0,45,506,45,506,506	0/0:20,0,0:20:60:0,60,793,60,793,793	1/1:0,3,0:3:9:120,9,0,120,9,120	1/1:0,3,0:3:9:127,9,0,127,9,127	1/1:0,3,0:3:9:123,9,0,123,9,123	1/1:0,2,0:2:6:81,6,0,81,6,81	0/0:13,0,0:13:39:0,39,422,39,422,422	0/0:7,0,0:7:21:0,21,268,21,268,268	0/0:10,0,0:10:30:0,30,359,30,359,359	0/0:5,0,0:5:15:0,15,193,15,193,193	0/0:14,0,0:14:42:0,42,500,42,500,500	1/1:0,4,0:4:12:159,12,0,159,12,159	1/1:0,3,0:3:9:92,9,0,92,9,92	1/1:0,4,0:4:12:166,12,0,166,12,166	1/1:0,5,0:5:15:197,15,0,197,15,197	0/0:2,0,0:2:6:0,6,76,6,76,76	./.:0,0,0:0:0:0,0,0,0,0,0	1/1:0,4,0:4:12:166,12,0,166,12,166	0/0:8,0,0:8:24:0,24,239,24,239,239	0/0:5,0,0:5:0:0,0,109,0,109,109	0/0:6,0,0:6:18:0,18,233,18,233,233	./.:0,0,0:0:0:0,0,0,0,0,0	0/0:16,0,0:16:45:0,45,675,45,675,675	0/0:4,0,0:4:12:0,12,132,12,132,132	0/0:3,0,0:3:9:0,9,112,9,112,112	0/0:7,0,0:7:21:0,21,243,21,243,243	0/0:8,0,0:8:24:0,24,298,24,298,298	0/0:11,0,0:11:33:0,33,376,33,376,376	1/1:0,3,0:3:9:124,9,0,124,9,124	1/1:0,6,0:6:18:241,18,0,241,18,241	0/0:18,0,0:18:48:0,48,720,48,720,720	0/0:17,0,0:17:48:0,48,720,48,720,720	0/0:10,0,0:10:0:0,0,251,0,251,251	0/1:2,5,0:7:57:187,0,57,193,73,265	0/1:2,7,0:9:52:265,0,52,271,74,345	0/0:16,0,0:16:48:0,48,546,48,546,546	0/0:10,0,0:10:30:0,30,329,30,329,329	0/0:9,0,0:9:27:0,27,327,27,327,327	0/0:8,0,0:8:24:0,24,278,24,278,278	0/0:6,0,0:6:18:0,18,195,18,195,195	./.:1,0,0:1:0:0,0,0,0,0,0	0/1:1,3,0:4:28:114,0,28,117,37,154	1/1:0,3,0:3:9:130,9,0,130,9,130	1/2:0,3,2:5:66:190,76,66,114,0,108	0/0:7,0,0:7:21:0,21,294,21,294,294	1/1:0,3,0:3:9:113,9,0,113,9,113	0/0:3,0,0:3:9:0,9,113,9,113,113	0/0:12,0,0:12:36:0,36,454,36,454,454	1/1:0,5,0:5:15:183,15,0,183,15,183	0/0:3,0,0:3:9:0,9,106,9,106,106	1/1:0,7,0:7:21:293,21,0,293,21,293	1/1:0,7,0:7:21:283,21,0,283,21,283	1/1:0,3,0:3:9:120,9,0,120,9,120	0/0:8,0,0:8:24:0,24,316,24,316,316	0/0:6,0,0:6:18:0,18,240,18,240,240	0/0:7,0,0:7:21:0,21,250,21,250,250	0/1:2,3,0:5:64:105,0,64,111,74,185	./.:0,0,0:0:0:0,0,0,0,0,0	0/0:17,0,0:17:51:0,51,600,51,600,600	0/0:11,0,0:11:30:0,30,450,30,450,450	0/0:12,0,0:12:36:0,36,396,36,396,396	0/0:8,0,0:8:24:0,24,313,24,313,313	1/1:0,13,0:13:39:528,39,0,528,39,528	0/0:4,0,0:4:12:0,12,139,12,139,139	0/0:15,0,0:15:45:0,45,501,45,501,501	0/0:5,0,0:5:15:0,15,182,15,182,182	1/1:0,5,0:5:15:204,15,0,204,15,204	1/1:0,6,0:6:18:243,18,0,243,18,243	1/1:0,2,0:2:6:83,6,0,83,6,83	1/1:0,2,0:2:6:80,6,0,80,6,80	0/0:4,0,0:4:12:0,12,99,12,99,99
Chr2	17868513	.	AC	A	41.61	.	AC=1;AF=7.042e-03;AN=142;BaseQRankSum=-1.981e+00;DP=696;ExcessHet=0.0000;FS=0.000;InbreedingCoeff=0.2603;MLEAC=1;MLEAF=7.042e-03;MQ=60.00;MQRankSum=0.00;QD=5.94;ReadPosRankSum=-1.800e-01;SOR=0.446	GT:AD:DP:GQ:PL	0/0:9,0:9:27:0,27,323	0/0:11,0:11:33:0,33,432	0/0:22,0:22:54:0,54,810	0/0:33,0:33:99:0,99,1278	0/0:6,0:6:18:0,18,203	0/0:4,0:4:12:0,12,109	0/0:5,0:5:15:0,15,173	0/0:5,0:5:15:0,15,185	0/0:13,0:13:33:0,33,495	0/0:14,0:14:42:0,42,444	0/0:14,0:14:42:0,42,510	0/0:9,0:9:27:0,27,353	0/0:14,0:14:39:0,39,585	0/0:6,0:6:18:0,18,199	0/0:7,0:7:21:0,21,285	0/0:7,0:7:21:0,21,249	0/0:6,0:6:18:0,18,183	0/0:6,0:6:18:0,18,224	./.:0,0:0:0:0,0,0	0/0:5,0:5:15:0,15,136	0/0:7,0:7:21:0,21,236	0/0:12,0:12:36:0,36,374	0/0:6,0:6:18:0,18,233	./.:0,0:0:0:0,0,0	0/0:14,0:14:39:0,39,585	0/0:4,0:4:12:0,12,136	0/0:7,0:7:21:0,21,223	0/0:7,0:7:21:0,21,266	0/0:11,0:11:30:0,30,450	0/0:15,0:15:45:0,45,556	0/0:3,0:3:9:0,9,106	0/0:11,0:11:33:0,33,402	0/0:19,0:19:57:0,57,739	0/0:17,0:17:51:0,51,573	0/0:10,0:10:27:0,27,405	0/0:9,0:9:27:0,27,338	0/0:12,0:12:33:0,33,495	0/0:17,0:17:48:0,48,720	0/0:15,0:15:45:0,45,498	0/0:11,0:11:33:0,33,371	0/0:9,0:9:27:0,27,302	0/0:8,0:8:24:0,24,313	0/0:1,0:1:3:0,3,34	0/0:8,0:8:24:0,24,296	0/0:8,0:8:24:0,24,252	0/0:11,0:11:33:0,33,369	0/0:13,0:13:39:0,39,471	0/0:4,0:4:12:0,12,120	0/0:7,0:7:21:0,21,213	0/0:13,0:13:36:0,36,540	0/0:6,0:6:18:0,18,162	0/1:5,2:7:60:60,0,181	0/0:7,0:7:21:0,21,265	0/0:10,0:10:30:0,30,365	0/0:7,0:7:21:0,21,226	0/0:13,0:13:39:0,39,484	0/0:7,0:7:21:0,21,234	0/0:14,0:14:42:0,42,453	0/0:8,0:8:24:0,24,299	0/0:1,0:1:3:0,3,37	0/0:17,0:17:48:0,48,720	0/0:13,0:13:39:0,39,485	0/0:14,0:14:39:0,39,585	0/0:11,0:11:33:0,33,431	0/0:15,0:15:45:0,45,558	0/0:6,0:6:18:0,18,206	0/0:17,0:17:48:0,48,720	0/0:5,0:5:15:0,15,140	0/0:9,0:9:27:0,27,321	0/0:12,0:12:36:0,36,406	0/0:4,0:4:12:0,12,102	0/0:1,0:1:3:0,3,36	0/0:7,0:7:21:0,21,236
Chr2	17868562	.	A	G	1525.64	.	AC=29;AF=0.254;AN=114;BaseQRankSum=0.00;DP=538;ExcessHet=0.0000;FS=18.189;InbreedingCoeff=0.6351;MLEAC=28;MLEAF=0.246;MQ=60.00;MQRankSum=0.00;QD=30.51;ReadPosRankSum=-6.740e-01;SOR=5.693	GT:AD:DP:GQ:PL	./.:0,0:0:0:0,0,0	1/1:0,3:3:9:117,9,0	0/0:21,0:21:57:0,57,855	0/0:29,0:29:81:0,81,1040	1/1:0,2:2:6:79,6,0	./.:0,0:0:0:0,0,0	./.:1,0:1:0:0,0,0	1/1:0,3:3:9:119,9,0	0/0:15,0:15:45:0,45,572	0/0:19,0:19:48:0,48,720	0/0:16,0:16:48:0,48,613	0/0:11,0:11:30:0,30,450	0/0:12,0:12:36:0,36,362	./.:1,0:1:0:0,0,0	1/1:0,3:3:9:113,9,0	1/1:0,3:3:9:120,9,0	./.:1,0:1:0:0,0,0	0/0:9,0:9:27:0,27,299	./.:0,0:0:0:0,0,0	./.:0,0:0:0:0,0,0	0/0:9,0:9:24:0,24,360	0/0:9,0:9:27:0,27,291	0/0:5,0:5:15:0,15,153	./.:0,0:0:0:0,0,0	0/0:14,0:14:39:0,39,585	0/0:3,0:3:9:0,9,116	0/0:6,0:6:18:0,18,214	0/0:5,0:5:9:0,9,135	0/0:9,0:9:27:0,27,278	0/0:17,0:17:42:0,42,630	./.:0,0:0:0:0,0,0	1/1:0,4:4:12:149,12,0	0/0:16,0:16:45:0,45,675	0/0:10,0:10:27:0,27,405	0/0:9,0:9:27:0,27,320	0/0:3,0:3:0:0,0,41	0/1:3,2:5:65:65,0,105	0/0:12,0:12:33:0,33,495	0/0:13,0:13:33:0,33,495	0/0:7,0:7:9:0,9,135	0/0:5,0:5:15:0,15,165	0/0:8,0:8:24:0,24,331	./.:0,0:0:0:0,0,0	0/1:2,3:5:67:103,0,67	1/1:0,2:2:6:81,6,0	1/1:0,4:4:12:155,12,0	0/0:11,0:11:30:0,30,450	./.:0,0:0:0:0,0,0	0/0:7,0:7:21:0,21,237	0/0:12,0:12:27:0,27,405	./.:1,0:1:0:0,0,0	0/0:8,0:8:24:0,24,254	1/1:0,2:2:6:80,6,0	1/1:0,2:2:6:77,6,0	1/1:0,2:2:6:76,6,0	0/0:13,0:13:30:0,30,450	0/0:8,0:8:24:0,24,300	0/0:13,0:13:33:0,33,495	0/1:2,2:4:67:67,0,67	./.:0,0:0:0:0,0,0	0/0:13,0:13:36:0,36,540	0/0:12,0:12:33:0,33,495	0/0:11,0:11:33:0,33,371	0/0:12,0:12:33:0,33,495	1/1:0,4:4:12:155,12,0	0/0:6,0:6:18:0,18,197	0/0:11,0:11:33:0,33,425	0/0:3,0:3:9:0,9,122	./.:1,0:1:0:0,0,0	1/1:0,2:2:6:72,6,0	./.:0,0:0:0:0,0,0	./.:1,0:1:0:0,0,0	0/0:7,0:7:21:0,21,238
Chr2	17868607	.	G	T	2231.99	.	AC=34;AF=0.283;AN=120;BaseQRankSum=0.00;DP=592;ExcessHet=0.0000;FS=3.808;InbreedingCoeff=0.6594;MLEAC=33;MLEAF=0.275;MQ=60.00;MQRankSum=0.00;QD=32.35;ReadPosRankSum=1.29;SOR=1.730	GT:AD:DP:GQ:PL	1/1:0,4:4:12:162,12,0	1/1:0,5:5:15:204,15,0	0/0:20,0:20:54:0,54,810	0/0:31,0:31:90:0,90,1350	./.:1,0:1:0:0,0,0	./.:0,0:0:0:0,0,0	./.:1,0:1:0:0,0,0	1/1:0,5:5:15:207,15,0	0/0:19,0:19:57:0,57,740	0/0:17,0:17:51:0,51,574	0/0:16,0:16:48:0,48,633	0/0:11,0:11:33:0,33,408	0/0:14,0:14:42:0,42,489	1/1:0,3:3:9:118,9,0	./.:1,0:1:0:0,0,0	./.:1,0:1:0:0,0,0	1/1:0,3:3:9:116,9,0	0/0:9,0:9:27:0,27,364	./.:0,0:0:0:0,0,0	./.:0,0:0:0:0,0,0	0/0:8,0:8:24:0,24,263	0/0:5,0:5:15:0,15,185	0/0:6,0:6:18:0,18,197	0/0:1,0:1:3:0,3,34	0/0:12,0:12:36:0,36,503	0/0:5,0:5:15:0,15,188	0/0:8,0:8:24:0,24,289	0/0:5,0:5:15:0,15,193	0/0:7,0:7:21:0,21,259	0/0:17,0:17:51:0,51,628	1/1:0,3:3:9:119,9,0	1/1:0,3:3:9:115,9,0	0/0:19,0:19:57:0,57,659	0/0:11,0:11:33:0,33,393	0/0:9,0:9:27:0,27,320	0/1:1,2:3:32:73,0,32	0/1:5,3:8:98:98,0,150	0/0:17,0:17:51:0,51,626	0/0:11,0:11:33:0,33,370	0/0:12,0:12:36:0,36,449	0/0:5,0:5:15:0,15,203	0/0:10,0:10:30:0,30,390	./.:1,0:1:0:0,0,0	0/1:2,5:7:64:183,0,64	1/1:0,4:4:12:161,12,0	1/1:0,2:2:6:79,6,0	0/0:11,0:11:33:0,33,402	./.:1,0:1:0:0,0,0	0/0:8,0:8:24:0,24,291	0/0:10,0:10:24:0,24,360	./.:0,0:0:0:0,0,0	0/0:10,0:10:24:0,24,360	1/1:0,3:3:9:120,9,0	1/1:0,2:2:6:80,6,0	./.:1,0:1:0:0,0,0	0/0:19,0:19:54:0,54,810	0/0:13,0:13:33:0,33,495	0/0:15,0:15:42:0,42,630	0/1:1,3:4:30:109,0,30	./.:0,0:0:0:0,0,0	0/0:12,0:12:33:0,33,495	0/0:11,0:11:33:0,33,411	0/0:10,0:10:30:0,30,363	0/0:12,0:12:33:0,33,495	./.:1,0:1:0:0,0,0	0/0:4,0:4:12:0,12,140	0/0:13,0:13:39:0,39,486	0/0:6,0:6:18:0,18,241	1/1:0,2:2:6:80,6,0	1/1:0,3:3:9:119,9,0	1/1:0,2:2:6:82,6,0	1/1:0,3:3:9:118,9,0	0/0:6,0:6:15:0,15,225
Chr2	17868884	.	A	C	15380.2	.	AC=83;AF=0.593;AN=140;BaseQRankSum=2.02;DP=677;ExcessHet=0.0000;FS=8.127;InbreedingCoeff=0.8175;MLEAC=89;MLEAF=0.636;MQ=60.00;MQRankSum=0.00;QD=31.78;ReadPosRankSum=0.854;SOR=0.671	GT:AD:DP:GQ:PL	0/0:7,0:7:21:0,21,264	0/0:21,0:21:57:0,57,855	1/1:0,10:10:30:415,30,0	1/1:0,20:20:60:785,60,0	0/0:4,0:4:12:0,12,154	./.:0,0:0:0:0,0,0	0/0:5,0:5:15:0,15,190	0/0:15,0:15:45:0,45,538	1/1:0,18:18:54:741,54,0	1/1:0,4:4:12:162,12,0	1/1:0,12:12:36:493,36,0	1/1:0,7:7:21:287,21,0	1/1:0,8:8:24:327,24,0	0/0:5,0:5:15:0,15,167	0/0:6,0:6:18:0,18,229	0/0:8,0:8:24:0,24,258	0/0:6,0:6:18:0,18,213	1/1:0,10:10:30:417,30,0	0/0:1,0:1:3:0,3,34	0/0:7,0:7:18:0,18,270	1/1:0,3:3:9:106,9,0	1/1:0,4:4:12:167,12,0	1/1:0,8:8:24:327,24,0	./.:1,0:1:0:0,0,0	1/1:0,10:10:30:413,30,0	1/1:0,12:12:36:500,36,0	1/1:0,4:4:12:171,12,0	1/1:0,5:5:15:206,15,0	1/1:0,12:12:36:474,36,0	1/1:0,9:9:27:373,27,0	0/0:9,0:9:27:0,27,284	0/0:6,0:6:18:0,18,223	1/1:0,9:9:27:367,27,0	1/1:0,9:9:27:359,27,0	1/1:0,7:7:21:283,21,0	0/0:3,0:3:0:0,0,41	0/1:5,3:8:99:99,0,149	1/1:0,17:17:51:708,51,0	1/1:0,5:5:15:208,15,0	1/1:0,12:12:36:496,36,0	1/1:0,8:8:24:322,24,0	1/1:0,9:9:27:371,27,0	0/0:1,0:1:3:0,3,37	0/1:7,3:10:95:95,0,218	0/0:12,0:12:36:0,36,369	0/0:10,0:10:24:0,24,360	1/1:0,6:6:18:250,18,0	0/0:5,0:5:15:0,15,170	1/1:1,10:11:23:408,23,0	1/1:0,4:4:12:161,12,0	0/0:1,0:1:3:0,3,31	1/1:0,8:8:24:290,24,0	0/0:20,0:20:57:0,57,855	0/0:8,0:8:24:0,24,279	0/0:7,0:7:21:0,21,262	1/1:0,16:16:48:663,48,0	1/1:0,14:14:42:590,42,0	1/1:0,9:9:27:377,27,0	0/1:11,3:14:80:80,0,309	./.:0,0:0:0:0,0,0	1/1:1,9:10:20:349,20,0	1/1:0,7:7:21:292,21,0	1/1:0,9:9:27:356,27,0	1/1:0,13:13:39:538,39,0	0/0:7,0:7:21:0,21,245	1/1:0,7:7:21:289,21,0	1/1:0,7:7:21:288,21,0	1/1:0,6:6:18:250,18,0	0/0:4,0:4:12:0,12,138	0/0:5,0:5:15:0,15,191	0/0:5,0:5:15:0,15,195	0/0:10,0:10:30:0,30,350	1/1:0,9:9:27:369,27,0
Chr2	17869244	.	C	CA	186.71	.	AC=4;AF=0.250;AN=16;DP=15;ExcessHet=0.0000;FS=0.000;InbreedingCoeff=0.3398;MLEAC=20;MLEAF=1.00;MQ=60.00;QD=29.18;SOR=0.693	GT:AD:DP:GQ:PL	./.:0,0:0:0:0,0,0	./.:0,0:0:0:0,0,0	./.:0,0:0:0:0,0,0	0/0:4,0:4:3:0,3,45	./.:0,0:0:0:0,0,0	./.:0,0:0:0:0,0,0	./.:0,0:0:0:0,0,0	./.:0,0:0:0:0,0,0	./.:0,0:0:0:0,0,0	./.:0,0:0:0:0,0,0	./.:0,0:0:0:0,0,0	./.:0,0:0:0:0,0,0	./.:0,0:0:0:0,0,0	./.:0,0:0:0:0,0,0	./.:0,0:0:0:0,0,0	./.:0,0:0:0:0,0,0	./.:0,0:0:0:0,0,0	./.:0,0:0:0:0,0,0	./.:0,0:0:0:0,0,0	./.:0,0:0:0:0,0,0	./.:0,0:0:0:0,0,0	0/0:1,0:1:3:0,3,37	./.:0,0:0:0:0,0,0	./.:0,0:0:0:0,0,0	./.:0,0:0:0:0,0,0	./.:0,0:0:0:0,0,0	./.:0,0:0:0:0,0,0	./.:0,0:0:0:0,0,0	./.:0,0:0:0:0,0,0	0/0:1,0:1:3:0,3,38	./.:0,0:0:0:0,0,0	./.:0,0:0:0:0,0,0	./.:0,0:0:0:0,0,0	./.:0,0:0:0:0,0,0	./.:0,0:0:0:0,0,0	./.:0,0:0:0:0,0,0	./.:0,0:0:0:0,0,0	0/0:1,0:1:3:0,3,37	./.:0,0:0:0:0,0,0	./.:0,0:0:0:0,0,0	./.:0,0:0:0:0,0,0	1/1:0,2:2:6:63,6,0	./.:0,0:0:0:0,0,0	./.:0,0:0:0:0,0,0	./.:0,0:0:0:0,0,0	./.:0,0:0:0:0,0,0	./.:0,0:0:0:0,0,0	./.:0,0:0:0:0,0,0	./.:0,0:0:0:0,0,0	./.:0,0:0:0:0,0,0	./.:0,0:0:0:0,0,0	1/1:0,2:2:6:64,6,0	./.:0,0:0:0:0,0,0	./.:0,0:0:0:0,0,0	./.:0,0:0:0:0,0,0	./.:0,0:0:0:0,0,0	./.:0,0:0:0:0,0,0	./.:0,0:0:0:0,0,0	./.:0,0:0:0:0,0,0	./.:0,0:0:0:0,0,0	0/0:1,0:1:3:0,3,37	./.:0,0:0:0:0,0,0	./.:0,0:0:0:0,0,0	./.:0,0:0:0:0,0,0	./.:0,0:0:0:0,0,0	./.:0,0:0:0:0,0,0	./.:0,0:0:0:0,0,0	0/0:1,0:1:3:0,3,37	./.:0,0:0:0:0,0,0	./.:0,0:0:0:0,0,0	./.:0,0:0:0:0,0,0	./.:0,0:0:0:0,0,0	./.:0,0:0:0:0,0,0
Chr2	17869302	.	T	A	312.02	.	AC=4;AF=1.00;AN=4;DP=13;ExcessHet=0.0000;FS=0.000;InbreedingCoeff=0.3427;MLEAC=33;MLEAF=1.00;MQ=60.00;QD=31.59;SOR=1.022	GT:AD:DP:GQ:PL	./.:0,0:0:0:0,0,0	./.:0,0:0:0:0,0,0	./.:0,0:0:0:0,0,0	./.:1,0:1:0:0,0,0	./.:0,0:0:0:0,0,0	./.:0,0:0:0:0,0,0	./.:0,0:0:0:0,0,0	./.:0,0:0:0:0,0,0	./.:1,0:1:0:0,0,0	./.:0,0:0:0:0,0,0	./.:0,0:0:0:0,0,0	./.:0,0:0:0:0,0,0	./.:0,0:0:0:0,0,0	./.:0,0:0:0:0,0,0	./.:0,0:0:0:0,0,0	./.:0,0:0:0:0,0,0	./.:0,0:0:0:0,0,0	./.:0,0:0:0:0,0,0	./.:0,0:0:0:0,0,0	./.:0,0:0:0:0,0,0	./.:0,0:0:0:0,0,0	./.:1,0:1:0:0,0,0	./.:0,0:0:0:0,0,0	./.:0,0:0:0:0,0,0	./.:0,0:0:0:0,0,0	./.:0,0:0:0:0,0,0	./.:0,0:0:0:0,0,0	./.:0,0:0:0:0,0,0	./.:0,0:0:0:0,0,0	./.:1,0:1:0:0,0,0	./.:0,0:0:0:0,0,0	./.:0,0:0:0:0,0,0	./.:0,0:0:0:0,0,0	./.:1,0:1:0:0,0,0	./.:1,0:1:0:0,0,0	./.:0,0:0:0:0,0,0	./.:0,0:0:0:0,0,0	./.:0,0:0:0:0,0,0	./.:0,0:0:0:0,0,0	./.:0,0:0:0:0,0,0	./.:0,0:0:0:0,0,0	1/1:0,2:2:6:76,6,0	./.:0,0:0:0:0,0,0	./.:0,0:0:0:0,0,0	./.:0,0:0:0:0,0,0	./.:0,0:0:0:0,0,0	./.:0,0:0:0:0,0,0	./.:0,0:0:0:0,0,0	./.:0,0:0:0:0,0,0	./.:0,0:0:0:0,0,0	./.:0,0:0:0:0,0,0	1/1:0,3:3:9:105,9,0	./.:0,0:0:0:0,0,0	./.:0,0:0:0:0,0,0	./.:0,0:0:0:0,0,0	./.:0,0:0:0:0,0,0	./.:0,0:0:0:0,0,0	./.:0,0:0:0:0,0,0	./.:0,0:0:0:0,0,0	./.:0,0:0:0:0,0,0	./.:1,0:1:0:0,0,0	./.:0,0:0:0:0,0,0	./.:0,0:0:0:0,0,0	./.:0,0:0:0:0,0,0	./.:0,0:0:0:0,0,0	./.:1,0:1:0:0,0,0	./.:0,0:0:0:0,0,0	./.:0,0:0:0:0,0,0	./.:0,0:0:0:0,0,0	./.:0,0:0:0:0,0,0	./.:0,0:0:0:0,0,0	./.:0,0:0:0:0,0,0	./.:0,0:0:0:0,0,0
Chr2	17869506	.	C	A	78.54	.	AC=1;AF=0.125;AN=8;BaseQRankSum=-1.402e+00;DP=18;ExcessHet=0.0000;FS=3.123;InbreedingCoeff=0.3181;MLEAC=11;MLEAF=1.00;MQ=60.00;MQRankSum=0.00;QD=6.04;ReadPosRankSum=2.28;SOR=2.030	GT:AD:DP:GQ:PL	./.:0,0:0:0:0,0,0	./.:0,0:0:0:0,0,0	./.:0,0:0:0:0,0,0	0/0:1,0:1:3:0,3,38	./.:0,0:0:0:0,0,0	./.:0,0:0:0:0,0,0	./.:0,0:0:0:0,0,0	./.:0,0:0:0:0,0,0	./.:0,0:0:0:0,0,0	./.:0,0:0:0:0,0,0	./.:0,0:0:0:0,0,0	./.:0,0:0:0:0,0,0	./.:0,0:0:0:0,0,0	./.:0,0:0:0:0,0,0	./.:0,0:0:0:0,0,0	./.:0,0:0:0:0,0,0	./.:0,0:0:0:0,0,0	0/1:11,2:13:42:42,0,388	./.:0,0:0:0:0,0,0	./.:0,0:0:0:0,0,0	./.:0,0:0:0:0,0,0	./.:0,0:0:0:0,0,0	./.:0,0:0:0:0,0,0	./.:0,0:0:0:0,0,0	./.:0,0:0:0:0,0,0	./.:0,0:0:0:0,0,0	./.:0,0:0:0:0,0,0	./.:0,0:0:0:0,0,0	./.:0,0:0:0:0,0,0	./.:0,0:0:0:0,0,0	./.:0,0:0:0:0,0,0	./.:0,0:0:0:0,0,0	0/0:1,0:1:3:0,3,36	0/0:2,0:2:6:0,6,49	./.:0,0:0:0:0,0,0	./.:0,0:0:0:0,0,0	./.:0,0:0:0:0,0,0	./.:0,0:0:0:0,0,0	./.:0,0:0:0:0,0,0	./.:0,0:0:0:0,0,0	./.:0,0:0:0:0,0,0	./.:0,0:0:0:0,0,0	./.:0,0:0:0:0,0,0	./.:0,0:0:0:0,0,0	./.:0,0:0:0:0,0,0	./.:0,0:0:0:0,0,0	./.:0,0:0:0:0,0,0	./.:0,0:0:0:0,0,0	./.:0,0:0:0:0,0,0	./.:0,0:0:0:0,0,0	./.:0,0:0:0:0,0,0	./.:0,0:0:0:0,0,0	./.:0,0:0:0:0,0,0	./.:0,0:0:0:0,0,0	./.:0,0:0:0:0,0,0	./.:0,0:0:0:0,0,0	./.:0,0:0:0:0,0,0	./.:0,0:0:0:0,0,0	./.:0,0:0:0:0,0,0	./.:0,0:0:0:0,0,0	./.:0,0:0:0:0,0,0	./.:0,0:0:0:0,0,0	./.:0,0:0:0:0,0,0	./.:0,0:0:0:0,0,0	./.:0,0:0:0:0,0,0	./.:0,0:0:0:0,0,0	./.:0,0:0:0:0,0,0	./.:0,0:0:0:0,0,0	./.:0,0:0:0:0,0,0	./.:0,0:0:0:0,0,0	./.:0,0:0:0:0,0,0	./.:0,0:0:0:0,0,0	./.:0,0:0:0:0,0,0
Chr2	17870094	.	T	G	5358.84	.	AC=50;AF=0.373;AN=134;BaseQRankSum=1.73;DP=592;ExcessHet=0.0000;FS=15.705;InbreedingCoeff=0.7417;MLEAC=51;MLEAF=0.381;MQ=60.00;MQRankSum=0.00;QD=34.35;ReadPosRankSum=-1.120e-01;SOR=0.107	GT:AD:DP:GQ:PL	1/1:0,4:4:12:159,12,0	1/1:0,12:12:36:495,36,0	0/0:16,0:16:45:0,45,675	0/0:26,0:26:72:0,72,1080	1/1:0,5:5:15:205,15,0	./.:0,0:0:0:0,0,0	1/1:0,3:3:9:124,9,0	1/1:0,3:3:9:121,9,0	0/0:12,0:12:36:0,36,436	0/0:13,0:13:39:0,39,513	0/0:9,0:9:24:0,24,360	0/0:8,0:8:24:0,24,312	0/0:8,0:8:24:0,24,224	1/1:0,4:4:12:160,12,0	1/1:0,3:3:9:119,9,0	1/1:0,5:5:15:210,15,0	1/1:0,11:11:33:434,33,0	0/0:12,0:12:33:0,33,495	./.:0,0:0:0:0,0,0	1/1:0,6:6:18:249,18,0	0/0:3,0:3:9:0,9,105	0/1:12,2:14:43:43,0,375	0/0:5,0:5:15:0,15,177	0/0:2,0:2:6:0,6,49	0/0:8,0:8:21:0,21,315	0/0:15,0:15:42:0,42,630	./.:0,0:0:0:0,0,0	0/0:7,0:7:21:0,21,234	0/0:7,0:7:18:0,18,270	0/0:11,0:11:33:0,33,427	1/1:0,6:6:18:246,18,0	1/1:0,2:2:6:81,6,0	0/0:18,0:18:51:0,51,765	0/0:15,0:15:42:0,42,630	0/0:7,0:7:21:0,21,239	0/0:6,0:6:0:0,0,98	0/1:3,6:9:63:219,0,63	0/0:20,0:20:60:0,60,800	0/0:5,0:5:15:0,15,194	0/0:2,0:2:6:0,6,74	0/0:10,0:10:30:0,30,326	0/0:12,0:12:36:0,36,466	./.:1,0:1:0:0,0,0	0/1:1,2:3:31:76,0,31	1/1:0,5:5:15:213,15,0	1/1:0,4:4:12:164,12,0	0/0:11,0:11:27:0,27,405	./.:0,0:0:0:0,0,0	0/0:7,0:7:21:0,21,210	0/0:7,0:7:21:0,21,235	1/1:0,4:4:12:142,12,0	0/0:5,0:5:15:0,15,178	1/1:0,6:6:18:243,18,0	1/1:0,10:10:30:409,30,0	1/1:0,3:3:9:122,9,0	0/0:7,0:7:21:0,21,276	0/0:17,0:17:51:0,51,646	0/0:6,0:6:18:0,18,207	0/1:3,5:8:96:178,0,96	./.:1,0:1:0:0,0,0	0/0:14,0:14:42:0,42,438	0/0:6,0:6:15:0,15,225	0/0:1,0:1:3:0,3,35	0/0:11,0:11:30:0,30,450	1/1:0,2:2:6:81,6,0	0/0:14,0:14:39:0,39,585	0/0:5,0:5:15:0,15,191	0/0:10,0:10:30:0,30,397	1/1:0,8:8:24:296,24,0	1/1:0,5:5:15:207,15,0	1/1:0,7:7:21:291,21,0	1/1:0,4:4:12:163,12,0	0/0:7,0:7:21:0,21,265
Chr2	17870131	.	C	A	45.32	.	AC=1;AF=7.246e-03;AN=138;BaseQRankSum=0.524;DP=489;ExcessHet=0.0000;FS=3.310;InbreedingCoeff=0.2485;MLEAC=1;MLEAF=7.246e-03;MQ=60.00;MQRankSum=0.00;QD=7.55;ReadPosRankSum=1.83;SOR=2.303	GT:AD:DP:GQ:PL	0/0:6,0:6:18:0,18,215	0/0:12,0:12:33:0,33,495	0/0:11,0:11:33:0,33,378	0/0:22,0:22:60:0,60,900	0/0:3,0:3:9:0,9,116	./.:0,0:0:0:0,0,0	0/0:1,0:1:3:0,3,41	0/0:3,0:3:9:0,9,111	0/0:9,0:9:27:0,27,348	0/0:9,0:9:27:0,27,344	0/0:8,0:8:24:0,24,283	0/0:6,0:6:18:0,18,212	0/0:7,0:7:21:0,21,252	0/0:4,0:4:12:0,12,152	0/0:3,0:3:9:0,9,110	0/1:4,2:6:63:63,0,115	0/0:8,0:8:21:0,21,315	0/0:8,0:8:21:0,21,315	./.:0,0:0:0:0,0,0	0/0:4,0:4:12:0,12,120	0/0:4,0:4:12:0,12,128	0/0:11,0:11:30:0,30,450	0/0:3,0:3:9:0,9,111	0/0:3,0:3:9:0,9,82	0/0:4,0:4:12:0,12,150	0/0:9,0:9:27:0,27,342	./.:0,0:0:0:0,0,0	0/0:6,0:6:0:0,0,158	0/0:4,0:4:12:0,12,144	0/0:12,0:12:36:0,36,475	0/0:2,0:2:6:0,6,78	0/0:3,0:3:9:0,9,85	0/0:19,0:19:57:0,57,729	0/0:10,0:10:27:0,27,405	0/0:8,0:8:24:0,24,255	0/0:4,0:4:12:0,12,153	0/0:9,0:9:27:0,27,311	0/0:18,0:18:51:0,51,765	0/0:7,0:7:18:0,18,270	0/0:2,0:2:6:0,6,65	0/0:6,0:6:18:0,18,227	0/0:10,0:10:30:0,30,346	0/0:1,0:1:3:0,3,37	0/0:3,0:3:9:0,9,112	0/0:12,0:12:36:0,36,392	0/0:3,0:3:9:0,9,117	0/0:10,0:10:30:0,30,363	0/0:1,0:1:3:0,3,33	0/0:5,0:5:15:0,15,194	0/0:7,0:7:21:0,21,243	0/0:5,0:5:15:0,15,164	0/0:5,0:5:15:0,15,181	0/0:13,0:13:39:0,39,390	0/0:8,0:8:24:0,24,282	0/0:5,0:5:15:0,15,186	0/0:6,0:6:18:0,18,222	0/0:18,0:18:48:0,48,720	0/0:4,0:4:12:0,12,125	0/0:11,0:11:33:0,33,382	0/0:2,0:2:6:0,6,71	0/0:11,0:11:33:0,33,392	0/0:6,0:6:18:0,18,212	0/0:2,0:2:6:0,6,73	0/0:7,0:7:21:0,21,231	./.:1,0:1:0:0,0,0	0/0:13,0:13:39:0,39,455	0/0:6,0:6:18:0,18,215	0/0:9,0:9:27:0,27,364	0/0:7,0:7:18:0,18,270	0/0:6,0:6:18:0,18,238	0/0:8,0:8:24:0,24,314	0/0:4,0:4:12:0,12,155	0/0:6,0:6:15:0,15,225
Chr2	17870295	.	A	G	3187.04	.	AC=42;AF=0.339;AN=124;BaseQRankSum=2.88;DP=465;ExcessHet=0.0000;FS=13.105;InbreedingCoeff=0.7042;MLEAC=42;MLEAF=0.339;MQ=60.00;MQRankSum=0.00;QD=29.31;ReadPosRankSum=0.200;SOR=1.539	GT:AD:DP:GQ:PL	1/1:0,5:5:15:206,15,0	1/1:0,7:7:21:296,21,0	0/0:8,0:8:24:0,24,251	0/0:14,0:14:42:0,42,551	./.:1,0:1:0:0,0,0	./.:0,0:0:0:0,0,0	1/1:0,7:7:21:295,21,0	1/1:0,5:5:15:212,15,0	0/0:12,0:12:36:0,36,431	0/0:8,0:8:24:0,24,270	0/0:7,0:7:21:0,21,263	0/0:5,0:5:15:0,15,193	0/0:4,0:4:12:0,12,140	1/1:0,2:2:6:80,6,0	./.:1,0:1:0:0,0,0	1/1:0,2:2:6:84,6,0	1/1:0,4:4:12:158,12,0	0/0:11,0:11:33:0,33,401	./.:0,0:0:0:0,0,0	1/1:0,2:2:6:85,6,0	0/0:4,0:4:12:0,12,132	0/0:13,0:13:0:0,0,414	0/0:2,0:2:6:0,6,60	0/0:1,0:1:3:0,3,21	0/0:11,0:11:33:0,33,362	0/0:8,0:8:24:0,24,281	./.:0,0:0:0:0,0,0	0/0:6,0:6:15:0,15,225	0/0:7,0:7:21:0,21,252	0/0:17,0:17:51:0,51,668	./.:0,0:0:0:0,0,0	./.:1,0:1:0:0,0,0	0/0:15,0:15:45:0,45,566	0/0:12,0:12:36:0,36,443	0/0:5,0:5:15:0,15,155	0/1:1,4:5:24:149,0,24	1/1:0,2:2:6:83,6,0	0/0:11,0:11:33:0,33,395	0/0:6,0:6:18:0,18,184	0/0:9,0:9:24:0,24,360	0/0:6,0:6:18:0,18,206	0/0:7,0:7:21:0,21,262	./.:1,0:1:0:0,0,0	./.:2,0:2:0:0,0,0	1/1:0,3:3:9:124,9,0	1/1:0,8:8:24:340,24,0	0/0:9,0:9:27:0,27,342	1/1:0,2:2:6:70,6,0	0/0:5,0:5:15:0,15,165	0/0:4,0:4:12:0,12,154	1/1:0,3:3:9:103,9,0	0/0:2,0:2:6:0,6,70	1/1:0,5:5:15:207,15,0	1/1:0,3:3:9:119,9,0	1/1:0,3:3:9:121,9,0	0/0:11,0:11:33:0,33,434	0/0:19,0:19:54:0,54,810	0/0:4,0:4:12:0,12,125	0/1:5,5:10:99:175,0,164	1/1:0,3:3:9:126,9,0	0/0:10,0:10:30:0,30,393	0/0:6,0:6:18:0,18,232	0/0:6,0:6:18:0,18,189	0/0:7,0:7:15:0,15,225	./.:1,0:1:0:0,0,0	0/0:8,0:8:24:0,24,309	0/0:6,0:6:18:0,18,229	0/0:8,0:8:24:0,24,307	./.:1,0:1:0:0,0,0	1/1:0,2:2:6:82,6,0	1/1:0,2:2:6:82,6,0	1/1:0,2:2:6:83,6,0	0/0:2,0:2:6:0,6,74
Chr2	17870374	.	TC	T	34.27	.	AC=1;AF=7.246e-03;AN=138;BaseQRankSum=-2.200e+00;DP=425;ExcessHet=0.0000;FS=0.000;InbreedingCoeff=0.2402;MLEAC=1;MLEAF=7.246e-03;MQ=60.00;MQRankSum=0.00;QD=3.81;ReadPosRankSum=-1.383e+00;SOR=0.223	GT:AD:DP:GQ:PL	0/0:6,0:6:18:0,18,226	0/0:6,0:6:18:0,18,231	0/0:8,0:8:24:0,24,252	0/0:16,0:16:48:0,48,566	0/0:3,0:3:9:0,9,108	./.:0,0:0:0:0,0,0	0/0:7,0:7:21:0,21,244	0/0:7,0:7:21:0,21,257	0/0:14,0:14:39:0,39,585	0/0:8,0:8:21:0,21,315	0/0:9,0:9:27:0,27,304	0/0:6,0:6:18:0,18,238	0/0:4,0:4:12:0,12,139	0/0:2,0:2:6:0,6,68	0/0:3,0:3:9:0,9,113	0/0:4,0:4:12:0,12,144	0/1:7,2:9:52:52,0,246	0/0:8,0:8:24:0,24,315	0/0:1,0:1:3:0,3,19	0/0:6,0:6:18:0,18,188	0/0:3,0:3:9:0,9,95	0/0:8,0:8:24:0,24,302	0/0:4,0:4:12:0,12,140	0/0:1,0:1:3:0,3,21	0/0:12,0:12:36:0,36,458	0/0:8,0:8:24:0,24,298	./.:0,0:0:0:0,0,0	0/0:5,0:5:15:0,15,193	0/0:4,0:4:12:0,12,122	0/0:9,0:9:27:0,27,303	./.:0,0:0:0:0,0,0	0/0:2,0:2:6:0,6,72	0/0:13,0:13:39:0,39,501	0/0:6,0:6:18:0,18,202	0/0:3,0:3:9:0,9,88	0/0:3,0:3:9:0,9,94	0/0:6,0:6:15:0,15,225	0/0:8,0:8:24:0,24,322	0/0:5,0:5:12:0,12,180	0/0:8,0:8:24:0,24,295	0/0:13,0:13:39:0,39,432	0/0:3,0:3:9:0,9,113	0/0:1,0:1:3:0,3,37	0/0:3,0:3:9:0,9,108	0/0:2,0:2:6:0,6,57	0/0:12,0:12:36:0,36,441	0/0:6,0:6:18:0,18,204	0/0:2,0:2:6:0,6,69	0/0:4,0:4:12:0,12,158	0/0:5,0:5:15:0,15,185	0/0:2,0:2:6:0,6,64	0/0:9,0:9:27:0,27,286	0/0:6,0:6:18:0,18,224	0/0:4,0:4:12:0,12,128	0/0:3,0:3:9:0,9,110	0/0:14,0:14:42:0,42,546	0/0:18,0:18:51:0,51,765	0/0:5,0:5:15:0,15,161	0/0:4,0:4:12:0,12,158	0/0:6,0:6:18:0,18,211	0/0:10,0:10:30:0,30,383	0/0:6,0:6:18:0,18,211	0/0:4,0:4:9:0,9,135	0/0:6,0:6:18:0,18,223	0/0:5,0:5:15:0,15,171	0/0:6,0:6:18:0,18,230	0/0:10,0:10:30:0,30,381	0/0:7,0:7:21:0,21,204	0/0:3,0:3:9:0,9,72	0/0:4,0:4:12:0,12,142	0/0:2,0:2:6:0,6,83	0/0:4,0:4:12:0,12,145	./.:0,0:0:0:0,0,0
Chr2	17870498	.	AC	A	32.94	.	AC=1;AF=7.143e-03;AN=140;BaseQRankSum=-9.670e-01;DP=557;ExcessHet=0.0000;FS=0.000;InbreedingCoeff=0.2591;MLEAC=1;MLEAF=7.143e-03;MQ=60.00;MQRankSum=0.00;QD=3.29;ReadPosRankSum=-2.530e-01;SOR=0.368	GT:AD:DP:GQ:PL	0/0:8,0:8:24:0,24,268	0/0:11,0:11:33:0,33,345	0/1:8,2:10:51:51,0,293	0/0:26,0:26:72:0,72,889	0/0:5,0:5:15:0,15,185	0/0:1,0:1:3:0,3,24	0/0:6,0:6:15:0,15,225	0/0:6,0:6:18:0,18,240	0/0:10,0:10:27:0,27,405	0/0:8,0:8:24:0,24,279	0/0:6,0:6:18:0,18,204	0/0:7,0:7:18:0,18,270	0/0:6,0:6:18:0,18,202	0/0:1,0:1:3:0,3,36	0/0:4,0:4:12:0,12,152	0/0:5,0:5:15:0,15,175	0/0:13,0:13:39:0,39,480	0/0:8,0:8:24:0,24,282	0/0:1,0:1:3:0,3,19	0/0:4,0:4:12:0,12,155	0/0:11,0:11:30:0,30,450	0/0:13,0:13:39:0,39,421	0/0:10,0:10:30:0,30,312	./.:0,0:0:0:0,0,0	0/0:9,0:9:27:0,27,366	0/0:8,0:8:24:0,24,315	./.:0,0:0:0:0,0,0	0/0:4,0:4:12:0,12,148	0/0:6,0:6:18:0,18,176	0/0:6,0:6:15:0,15,225	0/0:2,0:2:6:0,6,49	0/0:5,0:5:15:0,15,136	0/0:18,0:18:19:0,19,571	0/0:9,0:9:27:0,27,306	0/0:6,0:6:18:0,18,173	0/0:1,0:1:3:0,3,23	0/0:9,0:9:27:0,27,299	0/0:12,0:12:36:0,36,457	0/0:7,0:7:21:0,21,219	0/0:2,0:2:6:0,6,74	0/0:11,0:11:33:0,33,341	0/0:8,0:8:24:0,24,288	./.:0,0:0:0:0,0,0	0/0:3,0:3:9:0,9,114	0/0:10,0:10:30:0,30,333	0/0:12,0:12:36:0,36,431	0/0:10,0:10:30:0,30,298	0/0:3,0:3:9:0,9,82	0/0:3,0:3:9:0,9,89	0/0:9,0:9:27:0,27,329	0/0:8,0:8:24:0,24,231	0/0:11,0:11:30:0,30,450	0/0:13,0:13:39:0,39,442	0/0:6,0:6:18:0,18,201	0/0:5,0:5:15:0,15,167	0/0:10,0:10:30:0,30,347	0/0:20,0:20:60:0,60,631	0/0:6,0:6:18:0,18,195	0/0:14,0:14:42:0,42,496	0/0:3,0:3:9:0,9,113	0/0:7,0:7:18:0,18,270	0/0:9,0:9:27:0,27,286	0/0:10,0:10:30:0,30,319	0/0:9,0:9:27:0,27,329	0/0:4,0:4:12:0,12,153	0/0:6,0:6:18:0,18,230	0/0:10,0:10:30:0,30,366	0/0:12,0:12:36:0,36,467	0/0:7,0:7:21:0,21,235	0/0:11,0:11:33:0,33,360	0/0:8,0:8:24:0,24,252	0/0:5,0:5:15:0,15,198	0/0:9,0:9:27:0,27,235
Chr2	17870606	.	C	A	46.52	.	AC=1;AF=7.463e-03;AN=134;BaseQRankSum=0.253;DP=435;ExcessHet=0.0000;FS=0.000;InbreedingCoeff=0.3273;MLEAC=1;MLEAF=7.463e-03;MQ=60.00;MQRankSum=0.00;QD=7.75;ReadPosRankSum=-1.834e+00;SOR=1.179	GT:AD:DP:GQ:PL	0/0:3,0:3:9:0,9,107	0/0:9,0:9:27:0,27,340	0/0:7,0:7:18:0,18,270	0/0:20,0:20:57:0,57,855	0/0:3,0:3:9:0,9,113	./.:0,0:0:0:0,0,0	0/0:3,0:3:9:0,9,114	0/0:4,0:4:12:0,12,149	0/0:8,0:8:21:0,21,315	0/0:7,0:7:21:0,21,254	0/0:4,0:4:12:0,12,154	0/0:5,0:5:15:0,15,194	./.:0,0:0:0:0,0,0	0/0:2,0:2:6:0,6,76	0/0:5,0:5:15:0,15,130	0/0:5,0:5:15:0,15,169	0/0:6,0:6:0:0,0,153	0/0:4,0:4:12:0,12,153	./.:0,0:0:0:0,0,0	0/0:6,0:6:18:0,18,204	0/0:7,0:7:21:0,21,239	0/0:5,0:5:15:0,15,184	0/0:9,0:9:27:0,27,331	./.:0,0:0:0:0,0,0	0/0:7,0:7:21:0,21,246	0/0:8,0:8:21:0,21,315	./.:0,0:0:0:0,0,0	0/0:5,0:5:15:0,15,192	0/0:5,0:5:15:0,15,186	0/0:8,0:8:24:0,24,264	0/0:6,0:6:18:0,18,172	0/0:4,0:4:12:0,12,134	0/0:16,0:16:45:0,45,675	0/0:3,0:3:9:0,9,113	0/0:2,0:2:6:0,6,74	0/0:1,0:1:3:0,3,23	0/0:7,0:7:15:0,15,225	0/0:11,0:11:33:0,33,412	0/0:4,0:4:12:0,12,158	0/1:4,2:6:64:64,0,145	0/0:4,0:4:12:0,12,153	0/0:7,0:7:21:0,21,253	./.:0,0:0:0:0,0,0	0/0:2,0:2:6:0,6,52	0/0:16,0:16:48:0,48,485	0/0:10,0:10:30:0,30,328	0/0:6,0:6:18:0,18,198	0/0:3,0:3:9:0,9,101	0/0:2,0:2:6:0,6,74	0/0:7,0:7:21:0,21,269	0/0:4,0:4:12:0,12,125	0/0:7,0:7:21:0,21,241	0/0:12,0:12:36:0,36,474	0/0:4,0:4:12:0,12,142	0/0:4,0:4:12:0,12,152	0/0:10,0:10:30:0,30,403	0/0:11,0:11:30:0,30,450	0/0:6,0:6:18:0,18,229	0/0:13,0:13:39:0,39,497	0/0:2,0:2:6:0,6,61	0/0:6,0:6:15:0,15,225	0/0:2,0:2:6:0,6,76	0/0:5,0:5:15:0,15,181	0/0:8,0:8:24:0,24,305	0/0:6,0:6:18:0,18,197	0/0:9,0:9:27:0,27,289	0/0:9,0:9:27:0,27,342	0/0:11,0:11:33:0,33,401	0/0:6,0:6:18:0,18,202	0/0:9,0:9:27:0,27,344	0/0:6,0:6:18:0,18,206	0/0:7,0:7:21:0,21,258	0/0:6,0:6:18:0,18,229
Chr2	17870857	.	C	T	141.07	.	AC=2;AF=1.00;AN=2;DP=15;ExcessHet=0.0000;FS=0.000;InbreedingCoeff=0.3369;MLEAC=17;MLEAF=1.00;MQ=60.00;QD=36.59;SOR=0.693	GT:AD:DP:GQ:PL	./.:0,0:0:0:0,0,0	./.:1,0:1:0:0,0,0	./.:1,0:1:0:0,0,0	./.:0,0:0:0:0,0,0	./.:0,0:0:0:0,0,0	./.:0,0:0:0:0,0,0	./.:0,0:0:0:0,0,0	./.:0,0:0:0:0,0,0	./.:0,0:0:0:0,0,0	./.:0,0:0:0:0,0,0	./.:1,0:1:0:0,0,0	./.:0,0:0:0:0,0,0	./.:0,0:0:0:0,0,0	./.:0,0:0:0:0,0,0	./.:0,0:0:0:0,0,0	./.:0,0:0:0:0,0,0	./.:0,0:0:0:0,0,0	./.:0,0:0:0:0,0,0	./.:0,0:0:0:0,0,0	./.:0,0:0:0:0,0,0	./.:0,0:0:0:0,0,0	./.:0,0:0:0:0,0,0	./.:1,0:1:0:0,0,0	./.:0,0:0:0:0,0,0	./.:1,0:1:0:0,0,0	./.:0,0:0:0:0,0,0	./.:0,0:0:0:0,0,0	./.:0,0:0:0:0,0,0	./.:1,0:1:0:0,0,0	./.:0,0:0:0:0,0,0	./.:0,0:0:0:0,0,0	./.:0,0:0:0:0,0,0	./.:1,0:1:0:0,0,0	./.:1,0:1:0:0,0,0	./.:0,0:0:0:0,0,0	./.:0,0:0:0:0,0,0	./.:0,0:0:0:0,0,0	./.:1,0:1:0:0,0,0	./.:0,0:0:0:0,0,0	./.:0,0:0:0:0,0,0	./.:0,0:0:0:0,0,0	./.:1,0:1:0:0,0,0	./.:0,0:0:0:0,0,0	./.:0,0:0:0:0,0,0	./.:0,0:0:0:0,0,0	./.:0,0:0:0:0,0,0	./.:0,0:0:0:0,0,0	./.:0,0:0:0:0,0,0	./.:0,0:0:0:0,0,0	./.:0,0:0:0:0,0,0	./.:0,0:0:0:0,0,0	./.:1,0:1:0:0,0,0	./.:0,0:0:0:0,0,0	./.:0,0:0:0:0,0,0	./.:0,0:0:0:0,0,0	1/1:0,2:2:6:81,6,0	./.:0,0:0:0:0,0,0	./.:0,0:0:0:0,0,0	./.:0,0:0:0:0,0,0	./.:0,0:0:0:0,0,0	./.:0,0:0:0:0,0,0	./.:0,0:0:0:0,0,0	./.:0,0:0:0:0,0,0	./.:0,0:0:0:0,0,0	./.:0,0:0:0:0,0,0	./.:0,0:0:0:0,0,0	./.:0,0:0:0:0,0,0	./.:0,0:0:0:0,0,0	./.:0,0:0:0:0,0,0	./.:0,0:0:0:0,0,0	./.:0,0:0:0:0,0,0	./.:0,0:0:0:0,0,0	./.:0,0:0:0:0,0,0
Chr2	17871147	.	T	A	163.62	.	AC=4;AF=0.045;AN=88;DP=294;ExcessHet=0.0000;FS=0.000;InbreedingCoeff=0.5470;MLEAC=4;MLEAF=0.045;MQ=60.00;QD=32.72;SOR=3.611	GT:AD:DP:GQ:PL	./.:0,0:0:0:0,0,0	./.:1,0:1:0:0,0,0	0/0:9,0:9:27:0,27,309	0/0:15,0:15:45:0,45,575	./.:1,0:1:0:0,0,0	./.:1,0:1:0:0,0,0	./.:0,0:0:0:0,0,0	./.:0,0:0:0:0,0,0	0/0:10,0:10:30:0,30,349	0/0:3,0:3:9:0,9,113	0/0:8,0:8:24:0,24,260	0/0:4,0:4:12:0,12,142	0/0:6,0:6:18:0,18,209	./.:0,0:0:0:0,0,0	./.:0,0:0:0:0,0,0	./.:0,0:0:0:0,0,0	./.:1,0:1:0:0,0,0	0/0:5,0:5:15:0,15,153	./.:0,0:0:0:0,0,0	./.:1,0:1:0:0,0,0	0/0:6,0:6:18:0,18,193	0/0:5,0:5:12:0,12,180	0/0:7,0:7:21:0,21,225	0/0:1,0:1:3:0,3,37	0/0:2,0:2:6:0,6,77	0/0:8,0:8:24:0,24,303	./.:0,0:0:0:0,0,0	0/0:8,0:8:24:0,24,301	0/0:8,0:8:24:0,24,274	0/0:6,0:6:18:0,18,211	./.:0,0:0:0:0,0,0	./.:0,0:0:0:0,0,0	0/0:13,0:13:39:0,39,471	0/0:7,0:7:21:0,21,256	0/0:3,0:3:9:0,9,111	./.:0,0:0:0:0,0,0	./.:0,0:0:0:0,0,0	0/0:13,0:13:39:0,39,429	0/0:5,0:5:15:0,15,174	0/0:9,0:9:24:0,24,360	0/0:4,0:4:12:0,12,127	0/0:8,0:8:24:0,24,279	./.:0,0:0:0:0,0,0	0/0:1,0:1:3:0,3,41	1/1:0,3:3:9:122,9,0	1/1:0,2:2:6:76,6,0	0/0:6,0:6:18:0,18,211	./.:0,0:0:0:0,0,0	0/0:6,0:6:18:0,18,212	0/0:5,0:5:15:0,15,178	./.:0,0:0:0:0,0,0	0/0:3,0:3:9:0,9,100	./.:1,0:1:0:0,0,0	./.:0,0:0:0:0,0,0	./.:0,0:0:0:0,0,0	0/0:8,0:8:24:0,24,308	0/0:8,0:8:24:0,24,284	0/0:4,0:4:12:0,12,109	0/0:5,0:5:15:0,15,198	./.:0,0:0:0:0,0,0	0/0:5,0:5:15:0,15,166	0/0:2,0:2:6:0,6,53	0/0:7,0:7:21:0,21,230	0/0:8,0:8:24:0,24,281	./.:0,0:0:0:0,0,0	0/0:8,0:8:24:0,24,261	0/0:10,0:10:30:0,30,326	0/0:10,0:10:30:0,30,376	./.:0,0:0:0:0,0,0	./.:0,0:0:0:0,0,0	./.:0,0:0:0:0,0,0	./.:0,0:0:0:0,0,0	0/0:4,0:4:12:0,12,115
Chr2	17871234	.	G	C	3686.45	.	AC=46;AF=0.365;AN=126;BaseQRankSum=0.903;DP=413;ExcessHet=0.0000;FS=3.142;InbreedingCoeff=0.7420;MLEAC=47;MLEAF=0.373;MQ=60.00;MQRankSum=0.00;QD=27.16;ReadPosRankSum=-5.240e-01;SOR=0.315	GT:AD:DP:GQ:PL	1/1:0,2:2:6:82,6,0	1/1:0,5:5:15:205,15,0	0/0:9,0:9:27:0,27,334	0/0:11,0:11:33:0,33,386	./.:1,0:1:0:0,0,0	./.:0,0:0:0:0,0,0	1/1:0,5:5:15:211,15,0	1/1:0,3:3:9:126,9,0	0/0:12,0:12:33:0,33,495	0/0:5,0:5:15:0,15,166	0/0:12,0:12:36:0,36,426	0/0:6,0:6:18:0,18,215	0/0:9,0:9:24:0,24,360	1/1:0,4:4:12:162,12,0	1/1:0,2:2:6:82,6,0	1/1:0,3:3:9:120,9,0	1/1:0,6:6:18:237,18,0	0/0:7,0:7:21:0,21,219	./.:1,0:1:0:0,0,0	1/1:0,4:4:12:168,12,0	0/0:5,0:5:15:0,15,171	0/1:7,3:10:94:94,0,257	0/0:9,0:9:27:0,27,304	0/0:2,0:2:6:0,6,55	0/0:7,0:7:18:0,18,270	0/0:8,0:8:24:0,24,290	./.:0,0:0:0:0,0,0	0/0:9,0:9:27:0,27,310	0/0:9,0:9:24:0,24,360	0/0:5,0:5:15:0,15,177	./.:1,0:1:0:0,0,0	./.:0,0:0:0:0,0,0	0/0:6,0:6:18:0,18,212	0/0:10,0:10:30:0,30,328	0/0:5,0:5:15:0,15,185	./.:2,0:2:0:0,0,0	1/1:0,4:4:12:169,12,0	0/0:12,0:12:33:0,33,495	0/0:6,0:6:15:0,15,225	0/0:6,0:6:18:0,18,194	0/0:6,0:6:18:0,18,175	0/0:10,0:10:9:0,9,294	1/1:0,2:2:6:84,6,0	./.:1,0:1:0:0,0,0	1/1:0,5:5:15:210,15,0	1/1:0,2:2:6:85,6,0	0/0:2,0:2:6:0,6,77	1/1:0,4:4:12:150,12,0	0/0:7,0:7:21:0,21,257	0/0:3,0:3:9:0,9,83	./.:0,0:0:0:0,0,0	0/0:4,0:4:12:0,12,129	1/1:0,6:6:18:252,18,0	1/1:0,5:5:15:209,15,0	1/1:0,5:5:15:207,15,0	0/0:10,0:10:30:0,30,356	0/0:9,0:9:27:0,27,269	0/0:4,0:4:12:0,12,153	1/1:1,6:7:11:238,11,0	./.:0,0:0:0:0,0,0	0/0:6,0:6:18:0,18,172	0/0:2,0:2:6:0,6,53	0/0:8,0:8:24:0,24,306	0/0:9,0:9:27:0,27,311	1/1:0,2:2:6:80,6,0	0/0:6,0:6:18:0,18,223	0/0:13,0:13:33:0,33,495	0/0:7,0:7:18:0,18,270	1/1:0,3:3:9:125,9,0	1/1:0,4:4:12:160,12,0	1/1:0,4:4:12:167,12,0	0/1:1,4:5:26:151,0,26	0/0:1,0:1:3:0,3,37
Chr2	17871343	.	C	G	501.8	.	AC=9;AF=0.100;AN=90;BaseQRankSum=0.967;DP=240;ExcessHet=0.0001;FS=6.368;InbreedingCoeff=0.4544;MLEAC=11;MLEAF=0.122;MQ=60.00;MQRankSum=0.00;QD=29.52;ReadPosRankSum=0.00;SOR=0.540	GT:AD:DP:GQ:PL	./.:0,0:0:0:0,0,0	./.:0,0:0:0:0,0,0	0/0:3,0:3:9:0,9,116	0/0:8,0:8:24:0,24,283	1/1:0,2:2:6:86,6,0	./.:0,0:0:0:0,0,0	./.:0,0:0:0:0,0,0	./.:0,0:0:0:0,0,0	0/0:11,0:11:30:0,30,450	0/0:7,0:7:18:0,18,270	0/0:3,0:3:9:0,9,113	0/0:6,0:6:18:0,18,232	0/0:9,0:9:27:0,27,316	./.:2,0:2:0:0,0,0	./.:0,0:0:0:0,0,0	./.:0,0:0:0:0,0,0	./.:1,0:1:0:0,0,0	0/0:3,0:3:9:0,9,105	./.:0,0:0:0:0,0,0	./.:1,0:1:0:0,0,0	0/0:2,0:2:6:0,6,54	0/0:4,0:4:12:0,12,158	0/0:7,0:7:21:0,21,271	0/0:1,0:1:3:0,3,34	0/0:8,0:8:24:0,24,287	0/0:5,0:5:15:0,15,200	./.:0,0:0:0:0,0,0	0/0:7,0:7:15:0,15,225	0/0:6,0:6:18:0,18,217	0/0:3,0:3:9:0,9,116	./.:0,0:0:0:0,0,0	./.:1,0:1:0:0,0,0	0/0:6,0:6:18:0,18,205	0/0:6,0:6:12:0,12,180	0/0:1,0:1:3:0,3,39	0/1:1,2:3:32:72,0,32	0/1:1,2:3:32:75,0,32	0/0:6,0:6:18:0,18,234	0/0:3,0:3:9:0,9,97	0/0:1,0:1:3:0,3,20	0/0:4,0:4:12:0,12,144	0/0:8,0:8:24:0,24,305	./.:0,0:0:0:0,0,0	./.:0,0:0:0:0,0,0	1/1:0,4:4:12:161,12,0	./.:1,0:1:0:0,0,0	./.:0,0:0:0:0,0,0	./.:0,0:0:0:0,0,0	0/0:6,0:6:18:0,18,236	0/0:4,0:4:12:0,12,135	./.:0,0:0:0:0,0,0	0/0:4,0:4:12:0,12,132	1/1:0,2:2:6:82,6,0	./.:1,0:1:0:0,0,0	./.:1,0:1:0:0,0,0	0/0:7,0:7:21:0,21,244	0/0:8,0:8:24:0,24,256	0/0:5,0:5:15:0,15,188	0/0:3,0:3:9:0,9,100	./.:0,0:0:0:0,0,0	0/0:6,0:6:18:0,18,176	0/0:1,0:1:3:0,3,32	0/0:4,0:4:12:0,12,139	0/0:10,0:10:30:0,30,326	./.:0,0:0:0:0,0,0	0/0:4,0:4:12:0,12,143	0/0:7,0:7:21:0,21,274	0/0:4,0:4:12:0,12,126	./.:0,0:0:0:0,0,0	./.:1,0:1:0:0,0,0	./.:1,0:1:0:0,0,0	0/1:1,2:3:32:74,0,32	./.:0,0:0:0:0,0,0
Chr2	17871389	.	AAT	A	4362.38	.	AC=42;AF=0.333;AN=126;BaseQRankSum=-1.570e-01;DP=377;ExcessHet=0.0000;FS=6.120;InbreedingCoeff=0.6569;MLEAC=45;MLEAF=0.357;MQ=60.00;MQRankSum=0.00;QD=30.97;ReadPosRankSum=1.28;SOR=1.897	GT:AD:DP:GQ:PL	./.:1,0:1:0:0,0,0	1/1:0,3:3:9:133,9,0	0/0:6,0:6:18:0,18,190	0/0:11,0:11:27:0,27,405	1/1:0,6:6:18:267,18,0	./.:0,0:0:0:0,0,0	1/1:0,2:2:6:89,6,0	1/1:0,1:1:3:44,3,0	0/0:13,0:13:36:0,36,540	0/0:10,0:10:21:0,21,315	0/0:3,0:3:9:0,9,115	0/0:8,0:8:24:0,24,252	0/0:8,0:8:24:0,24,280	1/1:0,5:5:15:222,15,0	1/1:0,3:3:9:133,9,0	./.:1,0:1:0:0,0,0	1/1:0,5:5:15:222,15,0	0/0:4,0:4:12:0,12,132	./.:0,0:0:0:0,0,0	1/1:0,3:3:9:134,9,0	0/0:3,0:3:9:0,9,89	0/1:6,3:9:99:106,0,238	0/0:7,0:7:21:0,21,229	0/0:3,0:3:9:0,9,103	0/0:12,0:12:36:0,36,331	0/0:6,0:6:15:0,15,225	./.:0,0:0:0:0,0,0	0/0:7,0:7:21:0,21,214	0/0:6,0:6:18:0,18,208	0/0:4,0:4:12:0,12,150	1/1:0,3:3:9:133,9,0	1/1:0,2:2:6:89,6,0	0/0:6,0:6:18:0,18,219	0/0:7,0:7:21:0,21,224	0/0:3,0:3:9:0,9,86	0/1:1,4:5:29:163,0,29	0/1:2,5:7:68:201,0,68	0/0:8,0:8:21:0,21,315	0/0:4,0:4:12:0,12,103	0/0:3,0:3:9:0,9,91	0/0:3,0:3:9:0,9,106	0/0:8,0:8:24:0,24,290	./.:1,0:1:0:0,0,0	1/1:0,2:2:6:89,6,0	1/1:0,11:11:33:489,33,0	1/1:0,5:5:15:222,15,0	0/0:2,0:2:6:0,6,63	1/1:0,5:5:15:222,15,0	0/0:13,0:13:36:0,36,540	0/0:3,0:3:0:0,0,60	./.:0,0:0:0:0,0,0	0/0:4,0:4:12:0,12,132	1/1:0,6:6:18:267,18,0	1/1:0,7:7:21:311,21,0	1/1:0,5:5:15:222,15,0	0/0:10,0:10:27:0,27,405	0/0:10,0:10:27:0,27,405	0/0:6,0:6:18:0,18,204	0/0:5,0:5:12:0,12,180	./.:0,0:0:0:0,0,0	0/0:3,0:3:9:0,9,88	0/0:1,0:1:3:0,3,37	0/0:11,0:11:33:0,33,357	0/0:6,0:6:18:0,18,230	./.:0,0:0:0:0,0,0	0/0:6,0:6:18:0,18,175	0/0:9,0:9:24:0,24,360	0/0:6,0:6:18:0,18,153	./.:1,0:1:0:0,0,0	1/1:0,5:5:15:222,15,0	1/1:0,4:4:12:178,12,0	0/1:1,7:8:12:287,0,12	0/0:1,0:1:3:0,3,32
Chr2	17871402	.	AGT	A	139.85	.	AC=1;AF=7.353e-03;AN=136;BaseQRankSum=-3.890e-01;DP=365;ExcessHet=0.0000;FS=0.000;InbreedingCoeff=0.2178;MLEAC=1;MLEAF=7.353e-03;MQ=60.00;MQRankSum=0.00;QD=12.71;ReadPosRankSum=0.888;SOR=0.495	GT:AD:DP:GQ:PL	0/0:1,0:1:3:0,3,38	0/0:4,0:4:12:0,12,134	0/0:5,0:5:15:0,15,190	0/0:11,0:11:33:0,33,425	0/0:6,0:6:18:0,18,191	./.:0,0:0:0:0,0,0	0/0:2,0:2:6:0,6,60	0/0:2,0:2:6:0,6,70	0/0:12,0:12:24:0,24,360	0/0:6,0:6:18:0,18,216	0/0:3,0:3:9:0,9,115	0/0:7,0:7:21:0,21,236	0/0:8,0:8:24:0,24,280	0/0:5,0:5:9:0,9,135	0/0:4,0:4:12:0,12,136	0/0:1,0:1:3:0,3,15	0/0:5,0:5:12:0,12,180	0/0:4,0:4:12:0,12,132	./.:0,0:0:0:0,0,0	0/0:4,0:4:12:0,12,142	0/0:3,0:3:9:0,9,89	0/0:10,0:10:27:0,27,405	0/0:7,0:7:18:0,18,270	0/0:3,0:3:9:0,9,103	0/0:12,0:12:24:0,24,360	0/0:7,0:7:18:0,18,270	./.:0,0:0:0:0,0,0	0/0:7,0:7:21:0,21,214	0/0:6,0:6:15:0,15,225	0/0:4,0:4:12:0,12,150	0/0:3,0:3:9:0,9,81	0/0:5,0:5:15:0,15,123	0/0:6,0:6:18:0,18,219	0/0:7,0:7:21:0,21,224	0/0:4,0:4:9:0,9,135	0/0:5,0:5:12:0,12,180	0/0:9,0:9:24:0,24,360	0/0:7,0:7:18:0,18,270	0/0:4,0:4:12:0,12,103	0/0:3,0:3:9:0,9,91	0/0:2,0:2:6:0,6,77	0/0:8,0:8:24:0,24,290	0/0:1,0:1:3:0,3,20	0/0:3,0:3:6:0,6,90	0/1:6,5:11:99:157,0,167	0/0:5,0:5:15:0,15,169	0/0:2,0:2:6:0,6,63	0/0:4,0:4:12:0,12,126	0/0:10,0:10:30:0,30,374	0/0:3,0:3:9:0,9,94	0/0:1,0:1:3:0,3,18	0/0:4,0:4:12:0,12,132	0/0:7,0:7:21:0,21,214	0/0:6,0:6:18:0,18,203	0/0:7,0:7:21:0,21,215	0/0:9,0:9:24:0,24,360	0/0:9,0:9:15:0,15,225	0/0:5,0:5:0:0,0,113	0/0:7,0:7:21:0,21,238	./.:0,0:0:0:0,0,0	0/0:3,0:3:9:0,9,88	0/0:1,0:1:3:0,3,37	0/0:10,0:10:24:0,24,360	0/0:7,0:7:15:0,15,225	./.:1,0:1:0:0,0,0	0/0:4,0:4:12:0,12,148	0/0:8,0:8:21:0,21,315	0/0:5,0:5:15:0,15,173	0/0:1,0:1:3:0,3,33	0/0:5,0:5:12:0,12,180	0/0:5,0:5:15:0,15,181	0/0:7,0:7:21:0,21,251	0/0:1,0:1:3:0,3,32
Chr2	17871417	.	G	A	6704.91	.	AC=72;AF=0.554;AN=130;BaseQRankSum=0.00;DP=333;ExcessHet=0.0000;FS=4.998;InbreedingCoeff=0.6818;MLEAC=86;MLEAF=0.662;MQ=60.00;MQRankSum=0.00;QD=23.36;ReadPosRankSum=1.37;SOR=2.078	GT:AD:DP:GQ:PL	0/0:2,0:2:6:0,6,73	0/0:4,0:4:12:0,12,134	1/1:0,5:5:15:184,15,0	1/1:0,8:8:24:323,24,0	0/0:6,0:6:18:0,18,191	./.:0,0:0:0:0,0,0	0/0:2,0:2:6:0,6,60	0/0:2,0:2:6:0,6,70	1/1:0,7:7:21:275,21,0	1/1:0,6:6:18:231,18,0	1/1:0,3:3:9:118,9,0	1/1:0,4:4:12:159,12,0	1/1:0,6:6:18:197,18,0	0/0:2,0:2:6:0,6,73	0/0:2,0:2:6:0,6,69	0/0:1,0:1:3:0,3,15	0/0:4,0:4:12:0,12,137	1/1:0,4:4:12:159,12,0	./.:0,0:0:0:0,0,0	0/0:3,0:3:9:0,9,110	./.:1,0:1:0:0,0,0	0/1:3,3:6:98:98,0,104	1/1:0,5:5:15:185,15,0	1/1:0,3:3:9:118,9,0	1/1:0,6:6:18:244,18,0	1/1:0,7:7:21:280,21,0	./.:0,0:0:0:0,0,0	1/1:0,5:5:15:194,15,0	1/1:0,5:5:15:192,15,0	1/1:0,4:4:12:155,12,0	0/0:3,0:3:9:0,9,81	0/0:4,0:4:12:0,12,116	1/1:0,6:6:18:234,18,0	1/1:0,6:6:18:228,18,0	1/1:0,2:2:6:81,6,0	0/0:4,0:4:3:0,3,45	0/0:8,0:8:0:0,0,164	1/1:0,5:5:15:203,15,0	1/1:0,4:4:12:158,12,0	1/1:0,3:3:9:117,9,0	1/1:0,2:2:6:72,6,0	1/1:0,5:5:15:152,15,0	0/0:1,0:1:3:0,3,20	0/0:1,0:1:3:0,3,33	0/0:9,0:9:27:0,27,260	0/0:4,0:4:12:0,12,140	1/1:0,2:2:6:81,6,0	0/0:4,0:4:12:0,12,126	1/1:0,10:10:30:392,30,0	./.:2,0:2:0:0,0,0	0/0:1,0:1:3:0,3,18	1/1:0,3:3:9:104,9,0	0/0:6,0:6:18:0,18,178	0/0:4,0:4:12:0,12,125	0/0:6,0:6:18:0,18,217	1/1:0,6:6:18:240,18,0	1/1:0,4:4:11:99,11,0	1/1:0,4:4:12:148,12,0	0/1:4,3:7:94:94,0,110	./.:0,0:0:0:0,0,0	1/1:0,2:2:6:78,6,0	./.:1,0:1:0:0,0,0	1/1:0,8:8:23:214,23,0	1/1:0,5:5:15:193,15,0	0/0:1,0:1:3:0,3,36	1/1:0,4:4:12:160,12,0	1/1:0,6:6:18:236,18,0	1/1:0,3:3:9:121,9,0	0/0:1,0:1:3:0,3,33	0/0:3,0:3:9:0,9,109	0/0:5,0:5:15:0,15,181	0/0:7,0:7:21:0,21,251	./.:1,0:1:0:0,0,0
Chr2	17871453	.	C	A	906.28	.	AC=15;AF=0.150;AN=100;BaseQRankSum=-1.150e+00;DP=236;ExcessHet=0.0000;FS=0.000;InbreedingCoeff=0.5093;MLEAC=16;MLEAF=0.160;MQ=60.00;MQRankSum=0.00;QD=29.02;ReadPosRankSum=-1.150e+00;SOR=2.584	GT:AD:DP:GQ:PGT:PID:PL:PS	./.:0,0:0:0:.:.:0,0,0	1|1:0,2:2:6:1|1:17871453_C_A:90,6,0:17871453	0/0:7,0:7:21:.:.:0,21,208	0/0:6,0:6:18:.:.:0,18,217	1|1:0,2:2:6:1|1:17871453_C_A:90,6,0:17871453	./.:0,0:0:0:.:.:0,0,0	./.:0,0:0:0:.:.:0,0,0	./.:2,0:2:0:.:.:0,0,0	0/0:9,0:9:27:.:.:0,27,307	0/0:7,0:7:21:.:.:0,21,247	0/0:3,0:3:9:.:.:0,9,112	0/0:5,0:5:15:.:.:0,15,156	0/0:5,0:5:15:.:.:0,15,184	./.:0,0:0:0:.:.:0,0,0	1|1:0,2:2:6:1|1:17871453_C_A:90,6,0:17871453	./.:0,0:0:0:.:.:0,0,0	./.:0,0:0:0:.:.:0,0,0	0/0:5,0:5:15:.:.:0,15,192	./.:0,0:0:0:.:.:0,0,0	./.:0,0:0:0:.:.:0,0,0	0/0:2,0:2:6:.:.:0,6,62	0/0:4,0:4:0:.:.:0,0,86	0/0:5,0:5:12:.:.:0,12,180	0/0:3,0:3:9:.:.:0,9,111	0/0:5,0:5:15:.:.:0,15,184	0/0:7,0:7:21:.:.:0,21,229	./.:0,0:0:0:.:.:0,0,0	0/0:6,0:6:18:.:.:0,18,217	0/0:5,0:5:15:.:.:0,15,173	0/0:4,0:4:12:.:.:0,12,139	./.:1,0:1:0:.:.:0,0,0	./.:1,0:1:0:.:.:0,0,0	0/0:6,0:6:18:.:.:0,18,226	0/0:7,0:7:21:.:.:0,21,219	0/0:2,0:2:6:.:.:0,6,72	0/0:1,0:1:3:.:.:0,3,41	./.:2,0:2:0:.:.:0,0,1	0/0:7,0:7:21:.:.:0,21,266	0/0:2,0:2:6:.:.:0,6,57	0/0:3,0:3:9:.:.:0,9,97	0/0:1,0:1:3:.:.:0,3,36	0/0:5,0:5:15:.:.:0,15,146	./.:0,0:0:0:.:.:0,0,0	./.:1,0:1:0:.:.:0,0,0	./.:0,0:0:0:.:.:0,0,0	1|1:0,3:3:9:1|1:17871453_C_A:135,9,0:17871453	0/0:2,0:2:6:.:.:0,6,70	./.:1,0:1:0:.:.:0,0,0	0/0:12,0:12:36:.:.:0,36,384	0/0:3,0:3:9:.:.:0,9,96	./.:1,0:1:0:.:.:0,0,0	0/0:5,0:5:12:.:.:0,12,180	./.:1,0:1:0:.:.:0,0,0	1|1:0,3:3:9:1|1:17871453_C_A:135,9,0:17871453	1|1:0,5:5:15:1|1:17871453_C_A:225,15,0:17871453	0/0:8,0:8:24:.:.:0,24,283	0/0:3,0:3:9:.:.:0,9,98	0/0:2,0:2:6:.:.:0,6,76	0/0:5,0:5:0:.:.:0,0,44	./.:0,0:0:0:.:.:0,0,0	0/0:1,0:1:3:.:.:0,3,36	0/0:1,0:1:3:.:.:0,3,35	0/0:5,0:5:15:.:.:0,15,194	0/0:6,0:6:18:.:.:0,18,210	./.:0,0:0:0:.:.:0,0,0	0/0:5,0:5:15:.:.:0,15,176	0/0:7,0:7:21:.:.:0,21,253	0/0:3,0:3:9:.:.:0,9,110	./.:0,0:0:0:.:.:0,0,0	1|1:0,2:2:6:1|1:17871453_C_A:90,6,0:17871453	./.:1,0:1:0:.:.:0,0,0	0|1:1,3:4:33:0|1:17871453_C_A:118,0,33:17871453	0/0:1,0:1:3:.:.:0,3,30
Chr2	17871458	.	G	GA,GAA	964.71	.	AC=15,1;AF=0.147,9.804e-03;AN=102;BaseQRankSum=1.15;DP=225;ExcessHet=0.0000;FS=0.000;InbreedingCoeff=0.5370;MLEAC=16,2;MLEAF=0.157,0.020;MQ=60.00;MQRankSum=0.00;QD=34.45;ReadPosRankSum=0.319;SOR=1.121	GT:AD:DP:GQ:PGT:PID:PL:PS	./.:0,0,0:0:0:.:.:0,0,0,0,0,0	1|1:0,2,0:2:6:1|1:17871453_C_A:90,6,0,90,6,90:17871453	0/0:6,0,0:6:18:.:.:0,18,200,18,200,200	0/0:5,0,0:5:15:.:.:0,15,177,15,177,177	1|1:0,2,0:2:6:1|1:17871453_C_A:90,6,0,90,6,90:17871453	./.:0,0,0:0:0:.:.:0,0,0,0,0,0	./.:0,0,0:0:0:.:.:0,0,0,0,0,0	./.:2,0,0:2:0:.:.:0,0,0,0,0,0	0/0:9,0,0:9:27:.:.:0,27,307,27,307,307	0/0:7,0,0:7:18:.:.:0,18,270,18,270,270	0/0:3,0,0:3:9:.:.:0,9,112,9,112,112	0/0:4,0,0:4:12:.:.:0,12,149,12,149,149	0/0:5,0,0:5:15:.:.:0,15,184,15,184,184	./.:0,0,0:0:0:.:.:0,0,0,0,0,0	1|1:0,2,0:2:6:1|1:17871453_C_A:90,6,0,90,6,90:17871453	./.:0,0,0:0:0:.:.:0,0,0,0,0,0	./.:0,0,0:0:0:.:.:0,0,0,0,0,0	0/0:5,0,0:5:15:.:.:0,15,192,15,192,192	./.:0,0,0:0:0:.:.:0,0,0,0,0,0	./.:0,0,0:0:0:.:.:0,0,0,0,0,0	0/0:2,0,0:2:6:.:.:0,6,62,6,62,62	0/0:4,0,0:4:9:.:.:0,9,135,9,135,135	0/0:5,0,0:5:9:.:.:0,9,135,9,135,135	0/0:3,0,0:3:9:.:.:0,9,111,9,111,111	0/0:5,0,0:5:15:.:.:0,15,184,15,184,184	0/0:7,0,0:7:21:.:.:0,21,229,21,229,229	./.:0,0,0:0:0:.:.:0,0,0,0,0,0	0/0:6,0,0:6:18:.:.:0,18,217,18,217,217	0/0:5,0,0:5:12:.:.:0,12,180,12,180,180	0/0:4,0,0:4:12:.:.:0,12,139,12,139,139	./.:1,0,0:1:0:.:.:0,0,0,0,0,0	./.:1,0,0:1:0:.:.:0,0,0,0,0,0	0/0:6,0,0:6:18:.:.:0,18,226,18,226,226	0/0:7,0,0:7:21:.:.:0,21,219,21,219,219	0/0:2,0,0:2:6:.:.:0,6,72,6,72,72	0/0:1,0,0:1:3:.:.:0,3,41,3,41,41	0/0:2,0,0:2:3:.:.:0,3,45,3,45,45	0/0:6,0,0:6:18:.:.:0,18,248,18,248,248	0/0:2,0,0:2:6:.:.:0,6,57,6,57,57	0/0:3,0,0:3:9:.:.:0,9,97,9,97,97	0/0:1,0,0:1:3:.:.:0,3,36,3,36,36	0/1:2,3,0:5:46:.:.:76,0,46,82,55,138	./.:0,0,0:0:0:.:.:0,0,0,0,0,0	./.:1,0,0:1:0:.:.:0,0,0,0,0,0	./.:0,0,0:0:0:.:.:0,0,0,0,0,0	1|1:0,3,0:3:9:1|1:17871453_C_A:135,9,0,135,9,135:17871453	0/0:2,0,0:2:6:.:.:0,6,70,6,70,70	./.:1,0,0:1:0:.:.:0,0,0,0,0,0	0/0:12,0,0:12:36:.:.:0,36,384,36,384,384	0/0:3,0,0:3:9:.:.:0,9,96,9,96,96	./.:1,0,0:1:0:.:.:0,0,0,0,0,0	0/0:5,0,0:5:12:.:.:0,12,180,12,180,180	./.:1,0,0:1:0:.:.:0,0,0,0,0,0	1|1:0,3,0:3:9:1|1:17871453_C_A:135,9,0,135,9,135:17871453	1|1:0,5,0:5:15:1|1:17871453_C_A:225,15,0,225,15,225:17871453	0/0:8,0,0:8:24:.:.:0,24,283,24,283,283	0/0:2,0,0:2:6:.:.:0,6,60,6,60,60	0/0:2,0,0:2:6:.:.:0,6,76,6,76,76	0/0:5,0,0:5:9:.:.:0,9,135,9,135,135	./.:0,0,0:0:0:.:.:0,0,0,0,0,0	0/0:1,0,0:1:3:.:.:0,3,36,3,36,36	0/0:1,0,0:1:3:.:.:0,3,35,3,35,35	0/0:5,0,0:5:15:.:.:0,15,179,15,179,179	0/0:6,0,0:6:18:.:.:0,18,210,18,210,210	./.:0,0,0:0:0:.:.:0,0,0,0,0,0	0/0:5,0,0:5:15:.:.:0,15,176,15,176,176	0/0:7,0,0:7:21:.:.:0,21,253,21,253,253	0/0:3,0,0:3:9:.:.:0,9,110,9,110,110	./.:0,0,0:0:0:.:.:0,0,0,0,0,0	1|1:0,2,0:2:6:1|1:17871453_C_A:90,6,0,90,6,90:17871453	./.:1,0,0:1:0:.:.:0,0,0,0,0,0	0|2:1,0,3:4:33:0|1:17871453_C_A:118,121,163,0,42,33:17871453	0/0:1,0,0:1:3:.:.:0,3,30,3,30,30
Chr2	17872243	.	T	C	144.07	.	AC=2;AF=1.00;AN=2;DP=3;ExcessHet=0.0000;FS=0.000;InbreedingCoeff=0.3369;MLEAC=17;MLEAF=1.00;MQ=60.00;QD=35.28;SOR=2.303	GT:AD:DP:GQ:PL	./.:0,0:0:0:0,0,0	./.:0,0:0:0:0,0,0	./.:0,0:0:0:0,0,0	./.:0,0:0:0:0,0,0	./.:0,0:0:0:0,0,0	./.:0,0:0:0:0,0,0	./.:0,0:0:0:0,0,0	./.:0,0:0:0:0,0,0	./.:0,0:0:0:0,0,0	./.:0,0:0:0:0,0,0	./.:0,0:0:0:0,0,0	./.:0,0:0:0:0,0,0	./.:0,0:0:0:0,0,0	./.:0,0:0:0:0,0,0	./.:0,0:0:0:0,0,0	./.:0,0:0:0:0,0,0	./.:0,0:0:0:0,0,0	./.:0,0:0:0:0,0,0	./.:0,0:0:0:0,0,0	./.:0,0:0:0:0,0,0	./.:0,0:0:0:0,0,0	./.:0,0:0:0:0,0,0	./.:0,0:0:0:0,0,0	./.:0,0:0:0:0,0,0	./.:0,0:0:0:0,0,0	./.:0,0:0:0:0,0,0	./.:0,0:0:0:0,0,0	./.:0,0:0:0:0,0,0	./.:0,0:0:0:0,0,0	./.:0,0:0:0:0,0,0	./.:0,0:0:0:0,0,0	./.:0,0:0:0:0,0,0	./.:0,0:0:0:0,0,0	./.:0,0:0:0:0,0,0	./.:0,0:0:0:0,0,0	./.:0,0:0:0:0,0,0	./.:0,0:0:0:0,0,0	./.:0,0:0:0:0,0,0	./.:0,0:0:0:0,0,0	./.:0,0:0:0:0,0,0	./.:0,0:0:0:0,0,0	./.:0,0:0:0:0,0,0	./.:0,0:0:0:0,0,0	./.:0,0:0:0:0,0,0	./.:0,0:0:0:0,0,0	./.:0,0:0:0:0,0,0	./.:0,0:0:0:0,0,0	./.:0,0:0:0:0,0,0	./.:0,0:0:0:0,0,0	./.:0,0:0:0:0,0,0	./.:0,0:0:0:0,0,0	./.:0,0:0:0:0,0,0	./.:0,0:0:0:0,0,0	1/1:0,2:2:6:84,6,0	./.:0,0:0:0:0,0,0	./.:0,0:0:0:0,0,0	./.:0,0:0:0:0,0,0	./.:0,0:0:0:0,0,0	./.:0,0:0:0:0,0,0	./.:0,0:0:0:0,0,0	./.:0,0:0:0:0,0,0	./.:0,0:0:0:0,0,0	./.:0,0:0:0:0,0,0	./.:0,0:0:0:0,0,0	./.:0,0:0:0:0,0,0	./.:0,0:0:0:0,0,0	./.:0,0:0:0:0,0,0	./.:0,0:0:0:0,0,0	./.:0,0:0:0:0,0,0	./.:0,0:0:0:0,0,0	./.:0,0:0:0:0,0,0	./.:0,0:0:0:0,0,0	./.:0,0:0:0:0,0,0
Chr2	17873947	.	T	TA	40.58	.	AC=2;AF=0.033;AN=60;DP=41;ExcessHet=0.0000;FS=0.000;InbreedingCoeff=0.3156;MLEAC=4;MLEAF=0.067;MQ=60.00;QD=29.39;SOR=1.609	GT:AD:DP:GQ:PGT:PID:PL:PS	0/0:2,0:2:6:.:.:0,6,75	0/0:1,0:1:3:.:.:0,3,34	./.:0,0:0:0:.:.:0,0,0	0/0:2,0:2:6:.:.:0,6,70	0/0:1,0:1:3:.:.:0,3,30	./.:0,0:0:0:.:.:0,0,0	./.:0,0:0:0:.:.:0,0,0	./.:0,0:0:0:.:.:0,0,0	./.:0,0:0:0:.:.:0,0,0	./.:0,0:0:0:.:.:0,0,0	./.:0,0:0:0:.:.:0,0,0	./.:0,0:0:0:.:.:0,0,0	./.:0,0:0:0:.:.:0,0,0	0/0:1,0:1:3:.:.:0,3,43	0/0:1,0:1:3:.:.:0,3,35	0/0:1,0:1:3:.:.:0,3,36	1|1:0,1:1:3:1|1:17873947_T_TA:45,3,0:17873947	0/0:1,0:1:3:.:.:0,3,34	./.:0,0:0:0:.:.:0,0,0	./.:0,0:0:0:.:.:0,0,0	./.:0,0:0:0:.:.:0,0,0	./.:0,0:0:0:.:.:0,0,0	0/0:1,0:1:3:.:.:0,3,33	./.:0,0:0:0:.:.:0,0,0	0/0:1,0:1:3:.:.:0,3,24	./.:0,0:0:0:.:.:0,0,0	./.:0,0:0:0:.:.:0,0,0	./.:0,0:0:0:.:.:0,0,0	./.:0,0:0:0:.:.:0,0,0	./.:0,0:0:0:.:.:0,0,0	./.:0,0:0:0:.:.:0,0,0	./.:0,0:0:0:.:.:0,0,0	0/0:1,0:1:3:.:.:0,3,33	0/0:1,0:1:3:.:.:0,3,34	./.:0,0:0:0:.:.:0,0,0	./.:0,0:0:0:.:.:0,0,0	./.:0,0:0:0:.:.:0,0,0	0/0:1,0:1:3:.:.:0,3,36	0/0:1,0:1:3:.:.:0,3,34	0/0:1,0:1:3:.:.:0,3,37	0/0:1,0:1:3:.:.:0,3,34	0/0:1,0:1:3:.:.:0,3,35	./.:0,0:0:0:.:.:0,0,0	./.:0,0:0:0:.:.:0,0,0	./.:0,0:0:0:.:.:0,0,0	0/0:1,0:1:3:.:.:0,3,35	./.:0,0:0:0:.:.:0,0,0	0/0:1,0:1:3:.:.:0,3,34	./.:0,0:0:0:.:.:0,0,0	./.:0,0:0:0:.:.:0,0,0	./.:1,0:1:0:.:.:0,0,0	./.:0,0:0:0:.:.:0,0,0	./.:0,0:0:0:.:.:0,0,0	./.:0,0:0:0:.:.:0,0,0	0/0:2,0:2:6:.:.:0,6,72	./.:0,0:0:0:.:.:0,0,0	./.:0,0:0:0:.:.:0,0,0	./.:0,0:0:0:.:.:0,0,0	./.:0,0:0:0:.:.:0,0,0	0/0:2,0:2:6:.:.:0,6,75	0/0:1,0:1:3:.:.:0,3,21	./.:0,0:0:0:.:.:0,0,0	0/0:1,0:1:3:.:.:0,3,22	0/0:2,0:2:6:.:.:0,6,74	./.:0,0:0:0:.:.:0,0,0	0/0:2,0:2:6:.:.:0,6,74	0/0:1,0:1:3:.:.:0,3,32	./.:0,0:0:0:.:.:0,0,0	0/0:2,0:2:6:.:.:0,6,62	0/0:1,0:1:3:.:.:0,3,35	0/0:4,0:4:12:.:.:0,12,147	./.:0,0:0:0:.:.:0,0,0	./.:0,0:0:0:.:.:0,0,0
Chr2	17873952	.	T	A	1277.73	.	AC=24;AF=0.414;AN=58;DP=80;ExcessHet=0.0000;FS=0.000;InbreedingCoeff=0.3969;MLEAC=57;MLEAF=0.983;MQ=60.00;QD=29.70;SOR=6.804	GT:AD:DP:GQ:PGT:PID:PL:PS	1/1:0,2:2:6:.:.:83,6,0	1/1:0,3:3:9:.:.:107,9,0	./.:0,0:0:0:.:.:0,0,0	0/0:2,0:2:6:.:.:0,6,70	1/1:0,2:2:6:.:.:73,6,0	./.:0,0:0:0:.:.:0,0,0	./.:1,0:1:0:.:.:0,0,0	./.:2,0:2:0:.:.:0,0,0	./.:0,0:0:0:.:.:0,0,0	0/0:1,0:1:3:.:.:0,3,35	./.:0,0:0:0:.:.:0,0,0	./.:0,0:0:0:.:.:0,0,0	./.:0,0:0:0:.:.:0,0,0	./.:0,0:0:0:.:.:0,0,0	1/1:0,2:2:6:.:.:75,6,0	./.:1,0:1:0:.:.:0,0,0	1|1:0,2:2:6:1|1:17873947_T_TA:77,6,0:17873947	0/0:1,0:1:3:.:.:0,3,34	./.:0,0:0:0:.:.:0,0,0	./.:1,0:1:0:.:.:0,0,0	./.:0,0:0:0:.:.:0,0,0	./.:0,0:0:0:.:.:0,0,0	0/0:1,0:1:3:.:.:0,3,33	./.:0,0:0:0:.:.:0,0,0	0/0:1,0:1:3:.:.:0,3,24	./.:0,0:0:0:.:.:0,0,0	./.:0,0:0:0:.:.:0,0,0	./.:0,0:0:0:.:.:0,0,0	./.:0,0:0:0:.:.:0,0,0	./.:0,0:0:0:.:.:0,0,0	./.:2,0:2:0:.:.:0,0,0	./.:0,0:0:0:.:.:0,0,0	0/0:1,0:1:3:.:.:0,3,33	0/0:1,0:1:3:.:.:0,3,34	./.:0,0:0:0:.:.:0,0,0	./.:0,0:0:0:.:.:0,0,0	./.:0,0:0:0:.:.:0,0,0	0/0:1,0:1:3:.:.:0,3,36	0/0:1,0:1:3:.:.:0,3,34	0/0:1,0:1:3:.:.:0,3,37	0/0:1,0:1:3:.:.:0,3,34	0/0:1,0:1:3:.:.:0,3,35	./.:0,0:0:0:.:.:0,0,0	./.:0,0:0:0:.:.:0,0,0	./.:2,0:2:0:.:.:0,0,0	1/1:0,2:2:6:.:.:79,6,0	./.:0,0:0:0:.:.:0,0,0	1/1:0,3:3:9:.:.:107,9,0	./.:0,0:0:0:.:.:0,0,0	./.:0,0:0:0:.:.:0,0,0	./.:1,0:1:0:.:.:0,0,0	./.:0,0:0:0:.:.:0,0,0	./.:0,0:0:0:.:.:0,0,0	./.:1,0:1:0:.:.:0,0,0	1/1:0,2:2:6:.:.:73,6,0	./.:0,0:0:0:.:.:0,0,0	./.:0,0:0:0:.:.:0,0,0	./.:0,0:0:0:.:.:0,0,0	./.:0,0:0:0:.:.:0,0,0	1/1:0,2:2:6:.:.:81,6,0	0/0:1,0:1:3:.:.:0,3,21	./.:0,0:0:0:.:.:0,0,0	0/0:1,0:1:3:.:.:0,3,22	0/0:2,0:2:6:.:.:0,6,74	./.:1,0:1:0:.:.:0,0,0	0/0:2,0:2:6:.:.:0,6,74	0/0:1,0:1:3:.:.:0,3,32	./.:0,0:0:0:.:.:0,0,0	1/1:0,2:2:6:.:.:80,6,0	./.:1,0:1:0:.:.:0,0,0	1/1:0,5:5:15:.:.:192,15,0	1/1:0,2:2:6:.:.:72,6,0	./.:0,0:0:0:.:.:0,0,0
Chr2	17874151	.	GACA	G	53.4	.	AC=4;AF=0.027;AN=146;BaseQRankSum=-1.334e+00;DP=2315;ExcessHet=0.1829;FS=6.134;InbreedingCoeff=-0.0272;MLEAC=2;MLEAF=0.014;MQ=60.00;MQRankSum=0.00;QD=0.52;ReadPosRankSum=0.320;SOR=0.220	GT:AD:DP:GQ:PL	0/0:35,0:35:90:0,90,1350	0/0:33,0:33:99:0,99,1276	0/0:36,0:36:96:0,96,1440	0/0:53,3:56:33:0,33,2214	0/0:23,0:23:66:0,66,990	0/0:5,0:5:15:0,15,202	0/0:30,0:30:84:0,84,1260	0/0:32,0:32:90:0,90,1350	0/0:41,0:41:99:0,102,1530	0/0:28,0:28:69:0,69,1035	0/0:33,0:33:99:0,99,1254	0/0:34,0:34:99:0,99,1485	0/0:41,0:41:99:0,102,1530	0/0:21,0:21:60:0,60,900	0/0:34,0:34:99:0,99,1204	0/0:38,0:38:93:0,93,1395	0/0:33,0:33:99:0,99,1183	0/0:33,2:35:15:0,15,1364	0/0:5,0:5:12:0,12,180	0/0:21,0:21:48:0,48,720	0/0:37,0:37:99:0,102,1530	0/0:36,0:36:99:0,99,1356	0/0:38,0:38:99:0,106,1375	0/0:10,0:10:24:0,24,360	0/0:33,0:33:99:0,99,1274	0/1:19,2:21:27:27,0,792	0/0:15,0:15:36:0,36,540	0/0:29,0:29:81:0,81,1215	0/0:41,0:41:99:0,111,1665	0/0:33,0:33:99:0,99,1232	0/0:26,0:26:72:0,72,1080	0/0:38,0:38:99:0,105,1403	0/0:33,0:33:99:0,99,1255	0/0:33,0:33:99:0,99,1265	0/0:34,0:34:99:0,99,1135	0/0:11,0:11:30:0,30,450	0/0:40,0:40:80:0,80,1366	0/0:41,0:41:99:0,114,1710	0/0:33,0:33:99:0,99,1240	0/0:29,0:29:81:0,81,1215	0/0:31,0:31:90:0,90,1350	0/0:34,0:34:99:0,99,1170	0/0:11,0:11:30:0,30,450	0/0:30,0:30:81:0,81,1215	0/0:33,0:33:99:0,99,1145	0/0:25,0:25:63:0,63,945	0/0:34,0:34:90:0,90,1350	0/0:24,0:24:72:0,72,802	0/0:31,0:31:90:0,90,1350	0/0:25,0:25:72:0,72,784	0/0:26,0:26:60:0,60,900	0/1:24,3:27:54:54,0,986	0/0:29,0:29:78:0,78,1170	0/0:38,0:38:99:0,99,1485	0/0:37,0:37:96:0,96,1440	0/0:31,0:31:81:0,81,1215	0/0:39,0:39:99:0,117,1389	0/1:24,2:26:12:12,0,981	0/0:38,0:38:99:0,99,1442	0/0:16,0:16:48:0,48,576	0/0:33,0:33:90:0,90,1350	0/0:27,0:27:60:0,60,900	0/0:38,0:38:99:0,105,1350	0/0:35,0:35:93:0,93,1395	0/0:37,0:37:99:0,100,1385	0/0:34,0:34:99:0,99,1191	0/1:26,2:28:6:6,0,1065	0/0:35,0:35:99:0,99,1220	0/0:32,0:32:90:0,90,1350	0/0:36,0:36:99:0,99,1485	0/0:36,0:36:99:0,105,1237	0/0:39,0:39:76:0,76,1301	0/0:42,0:42:99:0,102,1530
Chr2	17874403	.	A	G	42177.6	.	AC=82;AF=0.562;AN=146;BaseQRankSum=2.14;DP=2302;ExcessHet=0.0000;FS=4.128;InbreedingCoeff=0.7509;MLEAC=82;MLEAF=0.562;MQ=60.00;MQRankSum=0.00;QD=33.85;ReadPosRankSum=1.27;SOR=0.331	GT:AD:DP:GQ:PL	0/0:35,0:35:87:0,87,1305	0/0:48,0:48:99:0,120,1800	1/1:1,23:24:31:901,31,0	1/1:2,50:52:77:1967,77,0	0/0:32,0:32:90:0,90,1238	0/0:8,0:8:24:0,24,303	0/0:25,0:25:72:0,72,944	0/0:29,0:29:81:0,81,1045	1/1:1,30:31:55:1195,55,0	1/1:0,20:20:60:804,60,0	1/1:1,36:37:73:1440,73,0	1/1:1,22:23:31:860,31,0	1/1:2,24:26:4:904,4,0	0/0:20,0:20:60:0,60,783	0/0:38,0:38:99:0,99,1447	0/0:36,0:36:99:0,105,1341	0/0:38,0:38:99:0,108,1398	1/1:1,27:28:45:1080,45,0	0/0:5,0:5:12:0,12,180	0/0:22,0:22:60:0,60,900	1/1:0,31:31:93:1101,93,0	0/1:9,24:33:99:895,0,217	1/1:0,32:32:96:1311,96,0	1/1:0,11:11:33:457,33,0	1/1:0,23:23:69:962,69,0	1/1:0,16:16:48:671,48,0	1/1:0,8:8:24:341,24,0	1/1:1,24:25:40:941,40,0	1/1:1,32:33:61:1262,61,0	1/1:1,28:29:50:1124,50,0	0/0:22,0:22:60:0,60,900	0/0:39,0:39:99:0,108,1432	0/1:6,29:35:99:1075,0,107	1/1:2,35:37:36:1333,36,0	1/1:1,26:27:43:1043,43,0	0/1:12,3:15:77:77,0,394	0/1:42,6:48:99:109,0,1362	1/1:0,24:24:72:1006,72,0	0/1:6,33:39:99:1211,0,120	1/1:1,19:20:21:746,21,0	1/1:1,21:22:26:808,26,0	1/1:1,32:33:62:1259,62,0	0/0:10,0:10:0:0,0,291	0/1:18,5:23:99:138,0,640	0/0:37,0:37:99:0,108,1620	0/0:20,0:20:60:0,60,702	1/1:0,24:24:72:1005,72,0	0/0:29,0:29:78:0,78,1170	1/1:2,28:30:11:1085,11,0	1/1:0,21:21:63:853,63,0	0/0:29,0:29:81:0,81,1215	0/1:9,26:35:99:872,0,192	0/0:33,0:33:99:0,99,1173	0/0:32,0:32:84:0,84,1260	0/0:38,0:38:99:0,108,1474	1/1:0,21:21:63:848,63,0	1/1:2,34:36:30:1334,30,0	1/1:0,19:19:57:791,57,0	0/1:41,12:53:99:334,0,1251	0/0:21,0:21:51:0,51,765	1/1:0,21:21:63:857,63,0	1/1:0,22:22:66:916,66,0	1/1:2,30:32:21:1121,21,0	1/1:0,22:22:66:897,66,0	0/0:50,0:50:99:0,120,1800	1/1:0,24:24:72:1004,72,0	1/1:0,22:22:66:906,66,0	1/1:1,26:27:42:1016,42,0	0/0:25,0:25:72:0,72,998	0/0:36,0:36:99:0,102,1530	0/0:36,0:36:99:0,105,1575	0/0:36,0:36:68:0,68,1209	1/1:1,31:32:58:1246,58,0
Chr2	17874547	.	A	G	49725.6	.	AC=146;AF=1.00;AN=146;DP=2224;ExcessHet=0.0000;FS=0.000;InbreedingCoeff=-0.0025;MLEAC=146;MLEAF=1.00;MQ=60.00;QD=27.80;SOR=1.154	GT:AD:DP:GQ:PL	1/1:0,19:19:57:770,57,0	1/1:0,46:46:99:1863,138,0	1/1:0,14:14:42:556,42,0	1/1:0,29:29:87:1174,87,0	1/1:0,20:20:60:812,60,0	1/1:0,5:5:15:204,15,0	1/1:0,21:21:63:867,63,0	1/1:0,19:19:57:775,57,0	1/1:0,13:13:39:519,39,0	1/1:0,5:5:15:201,15,0	1/1:0,14:14:42:547,42,0	1/1:0,20:20:60:807,60,0	1/1:0,12:12:36:478,36,0	1/1:0,14:14:42:555,42,0	1/1:0,25:25:75:994,75,0	1/1:0,32:32:96:1287,96,0	1/1:0,34:34:99:1330,102,0	1/1:0,13:13:39:530,39,0	1/1:0,4:4:12:164,12,0	1/1:0,20:20:60:809,60,0	1/1:0,11:11:33:383,33,0	1/1:0,24:24:72:950,72,0	1/1:0,12:12:36:473,36,0	1/1:0,3:3:9:119,9,0	1/1:0,15:15:45:612,45,0	1/1:0,14:14:42:560,42,0	1/1:0,4:4:12:160,12,0	1/1:0,9:9:27:366,27,0	1/1:0,13:13:39:506,39,0	1/1:0,16:16:48:637,48,0	1/1:0,16:16:48:640,48,0	1/1:0,32:32:96:1265,96,0	1/1:0,18:18:54:722,54,0	1/1:0,10:10:30:396,30,0	1/1:0,13:13:39:518,39,0	1/1:0,8:8:24:311,24,0	1/1:0,35:35:99:1410,105,0	1/1:0,16:16:48:653,48,0	1/1:0,21:21:63:839,63,0	1/1:0,10:10:30:402,30,0	1/1:0,13:13:39:492,39,0	1/1:0,13:13:39:512,39,0	1/1:0,5:5:15:179,15,0	1/1:0,17:17:51:694,51,0	1/1:0,15:15:45:608,45,0	1/1:0,11:11:33:445,33,0	1/1:0,6:6:18:245,18,0	1/1:0,14:14:42:490,42,0	1/1:0,9:9:27:354,27,0	1/1:0,8:8:24:315,24,0	1/1:0,21:21:63:733,63,0	1/1:0,9:9:27:318,27,0	1/1:0,23:23:69:931,69,0	1/1:0,28:28:84:1106,84,0	1/1:0,30:30:90:1163,90,0	1/1:0,12:12:36:451,36,0	1/1:0,18:18:54:718,54,0	1/1:0,9:9:27:363,27,0	1/1:0,30:30:90:1214,90,0	1/1:0,15:15:45:589,45,0	1/1:0,8:8:24:311,24,0	1/1:0,10:10:30:396,30,0	1/1:0,13:13:39:513,39,0	1/1:0,12:12:36:482,36,0	1/1:0,42:42:99:1649,126,0	1/1:0,11:11:33:445,33,0	1/1:0,10:10:30:394,30,0	1/1:0,15:15:45:598,45,0	1/1:0,16:16:48:644,48,0	1/1:0,29:29:87:1146,87,0	1/1:0,26:26:78:1028,78,0	1/1:0,22:22:66:890,66,0	1/1:0,11:11:33:449,33,0
Chr2	17874920	.	GA	G	1547.55	.	AC=22;AF=1.00;AN=22;DP=53;ExcessHet=0.0000;FS=0.000;InbreedingCoeff=0.3778;MLEAC=97;MLEAF=1.00;MQ=60.00;QD=32.63;SOR=0.836	GT:AD:DP:GQ:PL	./.:0,0:0:0:0,0,0	./.:0,0:0:0:0,0,0	1/1:0,3:3:9:103,9,0	./.:1,0:1:0:0,0,0	./.:1,0:1:0:0,0,0	./.:0,0:0:0:0,0,0	1/1:0,2:2:6:69,6,0	./.:0,0:0:0:0,0,0	./.:1,0:1:0:0,0,0	./.:0,0:0:0:0,0,0	./.:0,0:0:0:0,0,0	./.:0,0:0:0:0,0,0	./.:0,0:0:0:0,0,0	./.:1,0:1:0:0,0,0	./.:0,0:0:0:0,0,0	./.:0,0:0:0:0,0,0	./.:0,0:0:0:0,0,0	./.:1,0:1:0:0,0,0	./.:0,0:0:0:0,0,0	./.:0,0:0:0:0,0,0	./.:1,0:1:0:0,0,0	./.:1,0:1:0:0,0,0	./.:1,0:1:0:0,0,0	./.:0,0:0:0:0,0,0	./.:1,0:1:0:0,0,0	./.:1,0:1:0:0,0,0	./.:0,0:0:0:0,0,0	./.:0,0:0:0:0,0,0	./.:0,0:0:0:0,0,0	./.:1,0:1:0:0,0,0	./.:0,0:0:0:0,0,0	./.:0,0:0:0:0,0,0	1/1:0,2:2:6:69,6,0	./.:1,0:1:0:0,0,0	./.:1,0:1:0:0,0,0	./.:0,0:0:0:0,0,0	1/1:0,3:3:9:103,9,0	./.:1,0:1:0:0,0,0	./.:1,0:1:0:0,0,0	./.:1,0:1:0:0,0,0	./.:1,0:1:0:0,0,0	./.:1,0:1:0:0,0,0	./.:0,0:0:0:0,0,0	./.:0,0:0:0:0,0,0	./.:0,0:0:0:0,0,0	1/1:0,3:3:9:103,9,0	1/1:0,2:2:6:69,6,0	./.:1,0:1:0:0,0,0	./.:0,0:0:0:0,0,0	./.:0,0:0:0:0,0,0	./.:0,0:0:0:0,0,0	./.:0,0:0:0:0,0,0	1/1:0,3:3:9:103,9,0	./.:0,0:0:0:0,0,0	./.:0,0:0:0:0,0,0	1/1:0,3:3:9:103,9,0	1/1:0,2:2:6:69,6,0	./.:0,0:0:0:0,0,0	./.:0,0:0:0:0,0,0	./.:0,0:0:0:0,0,0	1/1:0,3:3:9:103,9,0	./.:1,0:1:0:0,0,0	./.:0,0:0:0:0,0,0	./.:0,0:0:0:0,0,0	./.:0,0:0:0:0,0,0	./.:0,0:0:0:0,0,0	./.:1,0:1:0:0,0,0	./.:0,0:0:0:0,0,0	./.:0,0:0:0:0,0,0	./.:1,0:1:0:0,0,0	./.:0,0:0:0:0,0,0	1/1:0,2:2:6:69,6,0	./.:0,0:0:0:0,0,0
Chr2	17875212	.	A	T	2441.94	.	AC=34;AF=0.436;AN=78;BaseQRankSum=1.38;DP=141;ExcessHet=0.0000;FS=0.000;InbreedingCoeff=0.4578;MLEAC=63;MLEAF=0.808;MQ=60.00;MQRankSum=0.00;QD=28.12;ReadPosRankSum=1.38;SOR=0.533	GT:AD:DP:GQ:PL	0/0:1,0:1:3:0,3,25	0/0:1,0:1:3:0,3,33	1/1:0,4:4:12:161,12,0	1/1:0,2:2:6:82,6,0	0/0:3,0:3:9:0,9,113	0/0:2,0:2:6:0,6,58	./.:0,0:0:0:0,0,0	0/0:2,0:2:6:0,6,72	1/1:0,3:3:9:121,9,0	1/1:0,4:4:12:156,12,0	./.:1,0:1:0:0,0,0	./.:1,0:1:0:0,0,0	./.:1,0:1:0:0,0,0	./.:0,0:0:0:0,0,0	./.:0,0:0:0:0,0,0	./.:0,0:0:0:0,0,0	0/0:1,0:1:3:0,3,34	./.:0,0:0:0:0,0,0	0/0:1,0:1:3:0,3,34	0/0:1,0:1:3:0,3,37	./.:1,0:1:0:0,0,0	1/1:0,3:3:9:122,9,0	1/1:0,3:3:9:110,9,0	./.:0,0:0:0:0,0,0	./.:0,0:0:0:0,0,0	1/1:0,4:4:12:155,12,0	./.:0,0:0:0:0,0,0	./.:0,0:0:0:0,0,0	./.:1,0:1:0:0,0,0	./.:1,0:1:0:0,0,0	0/0:3,0:3:9:0,9,109	0/0:1,0:1:3:0,3,32	1/1:0,2:2:6:74,6,0	./.:0,0:0:0:0,0,0	0/1:1,5:6:24:184,0,24	0/0:1,0:1:3:0,3,37	./.:2,0:2:0:0,0,0	./.:1,0:1:0:0,0,0	1/1:0,5:5:15:198,15,0	1/1:0,2:2:6:75,6,0	./.:0,0:0:0:0,0,0	./.:1,0:1:0:0,0,0	0/0:5,0:5:15:0,15,135	0/1:2,2:4:37:62,0,37	0/0:3,0:3:9:0,9,82	0/0:3,0:3:9:0,9,63	./.:0,0:0:0:0,0,0	0/0:5,0:5:12:0,12,180	./.:1,0:1:0:0,0,0	./.:1,0:1:0:0,0,0	./.:0,0:0:0:0,0,0	./.:1,0:1:0:0,0,0	./.:0,0:0:0:0,0,0	0/0:3,0:3:9:0,9,90	0/0:1,0:1:3:0,3,21	1/1:0,5:5:15:202,15,0	./.:1,0:1:0:0,0,0	1/1:0,3:3:9:117,9,0	./.:2,0:2:0:0,0,0	0/0:1,0:1:3:0,3,35	1/1:0,5:5:15:202,15,0	1/1:0,2:2:6:73,6,0	./.:0,0:0:0:0,0,0	./.:0,0:0:0:0,0,0	./.:0,0:0:0:0,0,0	./.:0,0:0:0:0,0,0	./.:1,0:1:0:0,0,0	1/1:0,2:2:6:79,6,0	0/0:1,0:1:3:0,3,31	0/0:4,0:4:9:0,9,135	./.:0,0:0:0:0,0,0	0/0:3,0:3:9:0,9,100	1/1:0,3:3:9:115,9,0
Chr2	17875503	.	T	A	3223.52	.	AC=44;AF=1.00;AN=44;DP=89;ExcessHet=0.0000;FS=0.000;InbreedingCoeff=0.4039;MLEAC=121;MLEAF=1.00;MQ=60.00;QD=32.24;SOR=1.238	GT:AD:DP:GQ:PL	./.:1,0:1:0:0,0,0	./.:1,0:1:0:0,0,0	1/1:0,3:3:9:122,9,0	1/1:0,4:4:12:162,12,0	./.:1,0:1:0:0,0,0	./.:0,0:0:0:0,0,0	./.:2,0:2:0:0,0,0	./.:1,0:1:0:0,0,0	1/1:0,2:2:6:84,6,0	./.:0,0:0:0:0,0,0	1/1:0,3:3:9:123,9,0	1/1:0,2:2:6:83,6,0	./.:0,0:0:0:0,0,0	./.:0,0:0:0:0,0,0	./.:1,0:1:0:0,0,0	./.:0,0:0:0:0,0,0	./.:0,0:0:0:0,0,0	./.:1,0:1:0:0,0,0	./.:0,0:0:0:0,0,0	1/1:0,2:2:6:84,6,0	./.:0,0:0:0:0,0,0	./.:0,0:0:0:0,0,0	1/1:0,3:3:9:123,9,0	./.:0,0:0:0:0,0,0	1/1:0,2:2:6:84,6,0	1/1:0,3:3:9:123,9,0	./.:0,0:0:0:0,0,0	./.:0,0:0:0:0,0,0	./.:1,0:1:0:0,0,0	./.:1,0:1:0:0,0,0	./.:0,0:0:0:0,0,0	./.:0,0:0:0:0,0,0	1/1:0,3:3:9:118,9,0	1/1:0,4:4:12:157,12,0	./.:0,0:0:0:0,0,0	./.:0,0:0:0:0,0,0	./.:0,0:0:0:0,0,0	./.:1,0:1:0:0,0,0	1/1:0,2:2:6:84,6,0	./.:1,0:1:0:0,0,0	./.:1,0:1:0:0,0,0	1/1:0,2:2:6:82,6,0	./.:0,0:0:0:0,0,0	1/1:0,3:3:9:119,9,0	./.:0,0:0:0:0,0,0	./.:1,0:1:0:0,0,0	1/1:0,3:3:9:123,9,0	./.:0,0:0:0:0,0,0	1/1:0,3:3:9:125,9,0	1/1:0,2:2:6:80,6,0	./.:1,0:1:0:0,0,0	./.:1,0:1:0:0,0,0	./.:0,0:0:0:0,0,0	./.:0,0:0:0:0,0,0	1/1:0,2:2:6:80,6,0	./.:0,0:0:0:0,0,0	./.:0,0:0:0:0,0,0	./.:1,0:1:0:0,0,0	./.:0,0:0:0:0,0,0	./.:1,0:1:0:0,0,0	1/1:0,3:3:9:120,9,0	1/1:0,2:2:6:80,6,0	./.:1,0:1:0:0,0,0	1/1:0,2:2:6:80,6,0	./.:0,0:0:0:0,0,0	./.:0,0:0:0:0,0,0	./.:1,0:1:0:0,0,0	./.:1,0:1:0:0,0,0	./.:0,0:0:0:0,0,0	./.:0,0:0:0:0,0,0	./.:0,0:0:0:0,0,0	1/1:0,2:2:6:81,6,0	./.:0,0:0:0:0,0,0
Chr2	17875602	.	G	A	384.06	.	AC=8;AF=0.108;AN=74;DP=97;ExcessHet=0.0000;FS=0.000;InbreedingCoeff=0.4118;MLEAC=12;MLEAF=0.162;MQ=60.00;QD=34.91;SOR=4.977	GT:AD:DP:GQ:PL	./.:1,0:1:0:0,0,0	1/1:0,3:3:9:116,9,0	0/0:2,0:2:6:0,6,59	0/0:7,0:7:18:0,18,270	./.:0,0:0:0:0,0,0	./.:0,0:0:0:0,0,0	1/1:0,4:4:12:148,12,0	./.:0,0:0:0:0,0,0	0/0:2,0:2:6:0,6,46	0/0:4,0:4:12:0,12,120	0/0:3,0:3:9:0,9,116	0/0:2,0:2:6:0,6,75	0/0:2,0:2:6:0,6,48	./.:1,0:1:0:0,0,0	./.:0,0:0:0:0,0,0	1/1:0,2:2:6:75,6,0	./.:1,0:1:0:0,0,0	0/0:2,0:2:6:0,6,75	./.:0,0:0:0:0,0,0	./.:0,0:0:0:0,0,0	./.:0,0:0:0:0,0,0	./.:0,0:0:0:0,0,0	./.:0,0:0:0:0,0,0	0/0:1,0:1:3:0,3,31	0/0:1,0:1:3:0,3,35	0/0:4,0:4:12:0,12,125	0/0:1,0:1:3:0,3,36	./.:0,0:0:0:0,0,0	0/0:2,0:2:6:0,6,51	0/0:1,0:1:3:0,3,34	./.:1,0:1:0:0,0,0	./.:1,0:1:0:0,0,0	0/0:2,0:2:6:0,6,73	0/0:2,0:2:6:0,6,73	0/0:2,0:2:6:0,6,75	./.:0,0:0:0:0,0,0	./.:0,0:0:0:0,0,0	0/0:1,0:1:3:0,3,24	0/0:1,0:1:3:0,3,38	0/0:1,0:1:3:0,3,37	./.:0,0:0:0:0,0,0	./.:0,0:0:0:0,0,0	./.:0,0:0:0:0,0,0	./.:0,0:0:0:0,0,0	./.:0,0:0:0:0,0,0	./.:0,0:0:0:0,0,0	0/0:4,0:4:12:0,12,99	./.:0,0:0:0:0,0,0	0/0:1,0:1:3:0,3,37	0/0:3,0:3:9:0,9,82	./.:0,0:0:0:0,0,0	0/0:1,0:1:3:0,3,33	./.:0,0:0:0:0,0,0	./.:0,0:0:0:0,0,0	./.:0,0:0:0:0,0,0	./.:0,0:0:0:0,0,0	0/0:3,0:3:9:0,9,83	0/0:2,0:2:6:0,6,73	./.:1,0:1:0:0,0,0	./.:0,0:0:0:0,0,0	0/0:3,0:3:9:0,9,110	0/0:4,0:4:12:0,12,144	./.:0,0:0:0:0,0,0	0/0:5,0:5:15:0,15,148	1/1:0,2:2:6:73,6,0	0/0:2,0:2:6:0,6,49	0/0:1,0:1:3:0,3,36	0/0:2,0:2:6:0,6,49	./.:0,0:0:0:0,0,0	./.:1,0:1:0:0,0,0	./.:0,0:0:0:0,0,0	./.:1,0:1:0:0,0,0	0/0:1,0:1:3:0,3,35
Chr2	17875630	.	GA	G	39.31	.	AC=1;AF=9.804e-03;AN=102;BaseQRankSum=-8.420e-01;DP=112;ExcessHet=0.0000;FS=0.000;InbreedingCoeff=0.2564;MLEAC=2;MLEAF=0.020;MQ=60.00;MQRankSum=0.00;QD=6.55;ReadPosRankSum=0.00;SOR=0.223	GT:AD:DP:GQ:PL	0/0:3,0:3:9:0,9,98	0/0:4,0:4:12:0,12,148	0/0:2,0:2:6:0,6,59	0/0:7,0:7:21:0,21,258	0/0:2,0:2:6:0,6,64	./.:0,0:0:0:0,0,0	0/1:4,2:6:51:51,0,116	0/0:1,0:1:3:0,3,37	0/0:2,0:2:6:0,6,46	0/0:5,0:5:15:0,15,155	0/0:4,0:4:12:0,12,150	0/0:1,0:1:3:0,3,37	0/0:2,0:2:6:0,6,48	0/0:1,0:1:3:0,3,33	./.:0,0:0:0:0,0,0	0/0:3,0:3:9:0,9,102	0/0:3,0:3:9:0,9,84	0/0:2,0:2:6:0,6,75	./.:0,0:0:0:0,0,0	./.:0,0:0:0:0,0,0	./.:0,0:0:0:0,0,0	./.:0,0:0:0:0,0,0	0/0:1,0:1:3:0,3,21	0/0:1,0:1:3:0,3,31	0/0:2,0:2:6:0,6,42	0/0:3,0:3:9:0,9,87	0/0:1,0:1:3:0,3,36	./.:0,0:0:0:0,0,0	0/0:2,0:2:6:0,6,51	./.:0,0:0:0:0,0,0	0/0:1,0:1:3:0,3,35	0/0:1,0:1:3:0,3,34	0/0:2,0:2:6:0,6,73	0/0:3,0:3:9:0,9,110	0/0:1,0:1:3:0,3,37	./.:0,0:0:0:0,0,0	./.:0,0:0:0:0,0,0	0/0:1,0:1:3:0,3,24	./.:0,0:0:0:0,0,0	0/0:1,0:1:3:0,3,37	./.:0,0:0:0:0,0,0	0/0:1,0:1:3:0,3,35	./.:0,0:0:0:0,0,0	0/0:2,0:2:6:0,6,75	0/0:1,0:1:3:0,3,20	0/0:1,0:1:3:0,3,22	0/0:2,0:2:6:0,6,55	./.:0,0:0:0:0,0,0	0/0:3,0:3:9:0,9,107	0/0:2,0:2:6:0,6,49	./.:0,0:0:0:0,0,0	0/0:1,0:1:3:0,3,33	./.:0,0:0:0:0,0,0	./.:0,0:0:0:0,0,0	./.:0,0:0:0:0,0,0	./.:0,0:0:0:0,0,0	0/0:5,0:5:15:0,15,142	0/0:2,0:2:3:0,3,45	0/0:1,0:1:3:0,3,37	./.:0,0:0:0:0,0,0	0/0:3,0:3:9:0,9,110	0/0:4,0:4:9:0,9,135	0/0:1,0:1:3:0,3,20	0/0:2,0:2:6:0,6,80	0/0:2,0:2:6:0,6,74	0/0:4,0:4:12:0,12,87	0/0:1,0:1:3:0,3,36	0/0:2,0:2:6:0,6,49	./.:0,0:0:0:0,0,0	0/0:1,0:1:3:0,3,35	./.:0,0:0:0:0,0,0	0/0:1,0:1:3:0,3,18	0/0:2,0:2:6:0,6,75
Chr2	17875972	.	G	GT	37.55	.	AC=1;AF=8.929e-03;AN=112;BaseQRankSum=0.00;DP=142;ExcessHet=0.0000;FS=0.000;InbreedingCoeff=0.2549;MLEAC=2;MLEAF=0.018;MQ=60.00;MQRankSum=0.00;QD=9.39;ReadPosRankSum=0.00;SOR=0.693	GT:AD:DP:GQ:PL	0/0:5,0:5:15:0,15,161	0/0:3,0:3:9:0,9,86	0/0:2,0:2:6:0,6,71	0/0:7,0:7:21:0,21,273	0/0:2,0:2:6:0,6,46	./.:0,0:0:0:0,0,0	0/0:4,0:4:12:0,12,140	./.:0,0:0:0:0,0,0	0/0:3,0:3:9:0,9,99	0/0:5,0:5:15:0,15,170	0/0:2,0:2:6:0,6,73	0/0:2,0:2:6:0,6,74	0/0:4,0:4:12:0,12,125	./.:0,0:0:0:0,0,0	./.:0,0:0:0:0,0,0	0/1:2,2:4:51:51,0,52	0/0:1,0:1:3:0,3,32	0/0:1,0:1:3:0,3,32	./.:0,0:0:0:0,0,0	./.:0,0:0:0:0,0,0	0/0:4,0:4:12:0,12,117	./.:0,0:0:0:0,0,0	./.:0,0:0:0:0,0,0	./.:0,0:0:0:0,0,0	./.:0,0:0:0:0,0,0	0/0:3,0:3:9:0,9,91	./.:0,0:0:0:0,0,0	./.:0,0:0:0:0,0,0	0/0:4,0:4:9:0,9,135	0/0:2,0:2:6:0,6,74	0/0:1,0:1:3:0,3,32	0/0:1,0:1:3:0,3,30	0/0:3,0:3:6:0,6,90	0/0:3,0:3:9:0,9,111	./.:0,0:0:0:0,0,0	./.:0,0:0:0:0,0,0	0/0:3,0:3:9:0,9,109	0/0:4,0:4:12:0,12,146	0/0:2,0:2:6:0,6,51	0/0:3,0:3:9:0,9,111	0/0:3,0:3:9:0,9,113	0/0:3,0:3:9:0,9,99	./.:0,0:0:0:0,0,0	0/0:3,0:3:9:0,9,112	0/0:2,0:2:6:0,6,49	0/0:4,0:4:12:0,12,122	0/0:1,0:1:3:0,3,36	0/0:2,0:2:6:0,6,49	0/0:1,0:1:3:0,3,35	0/0:4,0:4:12:0,12,152	0/0:1,0:1:3:0,3,31	0/0:4,0:4:12:0,12,145	0/0:1,0:1:3:0,3,33	./.:0,0:0:0:0,0,0	0/0:2,0:2:6:0,6,75	0/0:1,0:1:3:0,3,36	0/0:3,0:3:9:0,9,115	0/0:1,0:1:3:0,3,35	0/0:1,0:1:3:0,3,21	0/0:1,0:1:3:0,3,33	0/0:1,0:1:3:0,3,22	0/0:1,0:1:3:0,3,32	0/0:3,0:3:9:0,9,92	0/0:3,0:3:9:0,9,109	0/0:1,0:1:3:0,3,33	0/0:2,0:2:6:0,6,72	0/0:1,0:1:3:0,3,22	0/0:6,0:6:15:0,15,225	./.:0,0:0:0:0,0,0	0/0:1,0:1:3:0,3,14	0/0:2,0:2:6:0,6,49	0/0:4,0:4:12:0,12,141	0/0:1,0:1:3:0,3,37
Chr2	17876075	.	GTT	G	71.22	.	AC=2;AF=0.018;AN=114;DP=121;ExcessHet=0.0000;FS=0.000;InbreedingCoeff=0.2582;MLEAC=2;MLEAF=0.018;MQ=60.00;QD=32.74;SOR=0.693	GT:AD:DP:GQ:PL	0/0:2,0:2:6:0,6,70	0/0:4,0:4:12:0,12,126	0/0:2,0:2:6:0,6,77	0/0:6,0:6:18:0,18,210	0/0:2,0:2:6:0,6,79	./.:0,0:0:0:0,0,0	0/0:2,0:2:6:0,6,58	./.:0,0:0:0:0,0,0	0/0:2,0:2:6:0,6,64	0/0:2,0:2:6:0,6,78	0/0:3,0:3:9:0,9,115	0/0:2,0:2:6:0,6,78	0/0:4,0:4:12:0,12,153	./.:0,0:0:0:0,0,0	0/0:2,0:2:6:0,6,71	0/0:2,0:2:6:0,6,77	0/0:1,0:1:3:0,3,35	0/0:1,0:1:3:0,3,32	./.:0,0:0:0:0,0,0	0/0:1,0:1:3:0,3,33	0/0:1,0:1:3:0,3,35	0/0:1,0:1:3:0,3,28	0/0:1,0:1:3:0,3,33	./.:0,0:0:0:0,0,0	0/0:1,0:1:3:0,3,19	0/0:3,0:3:9:0,9,66	./.:0,0:0:0:0,0,0	0/0:1,0:1:3:0,3,35	./.:0,0:0:0:0,0,0	0/0:4,0:4:12:0,12,142	0/0:1,0:1:3:0,3,32	./.:0,0:0:0:0,0,0	0/0:7,0:7:21:0,21,249	0/0:2,0:2:6:0,6,74	./.:0,0:0:0:0,0,0	0/0:1,0:1:3:0,3,13	0/0:1,0:1:3:0,3,34	0/0:4,0:4:12:0,12,152	./.:0,0:0:0:0,0,0	0/0:3,0:3:9:0,9,100	0/0:2,0:2:6:0,6,72	0/0:3,0:3:9:0,9,100	0/0:1,0:1:3:0,3,19	0/0:1,0:1:3:0,3,37	./.:0,0:0:0:0,0,0	0/0:3,0:3:9:0,9,118	0/0:2,0:2:6:0,6,74	0/0:1,0:1:3:0,3,14	0/0:2,0:2:6:0,6,60	0/0:2,0:2:6:0,6,57	./.:0,0:0:0:0,0,0	0/0:1,0:1:3:0,3,22	./.:0,0:0:0:0,0,0	0/0:1,0:1:3:0,3,35	0/0:2,0:2:6:0,6,80	0/0:2,0:2:6:0,6,79	0/0:1,0:1:3:0,3,23	1/1:0,2:2:6:90,6,0	0/0:2,0:2:6:0,6,75	0/0:1,0:1:3:0,3,37	0/0:4,0:4:12:0,12,139	0/0:1,0:1:3:0,3,32	0/0:2,0:2:6:0,6,72	0/0:2,0:2:6:0,6,75	./.:0,0:0:0:0,0,0	0/0:1,0:1:3:0,3,38	0/0:3,0:3:9:0,9,110	0/0:4,0:4:12:0,12,157	./.:0,0:0:0:0,0,0	0/0:1,0:1:3:0,3,36	./.:0,0:0:0:0,0,0	0/0:4,0:4:12:0,12,160	0/0:1,0:1:3:0,3,37
Chr2	17876270	.	T	G	2173.99	.	AC=30;AF=1.00;AN=30;DP=73;ExcessHet=0.0000;FS=0.000;InbreedingCoeff=0.3809;MLEAC=107;MLEAF=1.00;MQ=60.00;QD=27.32;SOR=0.804	GT:AD:DP:GQ:PL	./.:1,0:1:0:0,0,0	1/1:0,2:2:6:84,6,0	./.:1,0:1:0:0,0,0	1/1:0,4:4:12:168,12,0	./.:0,0:0:0:0,0,0	./.:0,0:0:0:0,0,0	./.:1,0:1:0:0,0,0	./.:1,0:1:0:0,0,0	1/1:0,2:2:6:84,6,0	./.:1,0:1:0:0,0,0	1/1:0,2:2:6:85,6,0	1/1:0,1:1:3:35,3,0	./.:1,0:1:0:0,0,0	./.:1,0:1:0:0,0,0	./.:1,0:1:0:0,0,0	./.:0,0:0:0:0,0,0	./.:1,0:1:0:0,0,0	./.:0,0:0:0:0,0,0	./.:0,0:0:0:0,0,0	1/1:0,2:2:6:85,6,0	./.:0,0:0:0:0,0,0	./.:0,0:0:0:0,0,0	./.:0,0:0:0:0,0,0	./.:1,0:1:0:0,0,0	./.:0,0:0:0:0,0,0	./.:1,0:1:0:0,0,0	./.:0,0:0:0:0,0,0	./.:0,0:0:0:0,0,0	./.:1,0:1:0:0,0,0	./.:1,0:1:0:0,0,0	./.:0,0:0:0:0,0,0	1/1:0,2:2:6:76,6,0	1/1:0,4:4:12:164,12,0	./.:2,0:2:0:0,0,1	1/1:0,3:3:9:127,9,0	./.:0,0:0:0:0,0,0	./.:0,0:0:0:0,0,0	./.:1,0:1:0:0,0,0	1/1:0,2:2:6:78,6,0	./.:1,0:1:0:0,0,0	./.:1,0:1:0:0,0,0	1/1:0,2:2:6:84,6,0	./.:0,0:0:0:0,0,0	./.:0,0:0:0:0,0,0	./.:0,0:0:0:0,0,0	./.:0,0:0:0:0,0,0	./.:1,0:1:0:0,0,0	./.:0,0:0:0:0,0,0	./.:1,0:1:0:0,0,0	./.:1,0:1:0:0,0,0	./.:0,0:0:0:0,0,0	./.:0,0:0:0:0,0,0	./.:0,0:0:0:0,0,0	./.:1,0:1:0:0,0,0	./.:1,0:1:0:0,0,0	1/1:0,3:3:9:126,9,0	./.:0,0:0:0:0,0,0	./.:0,0:0:0:0,0,0	1/1:0,2:2:6:82,6,0	./.:0,0:0:0:0,0,0	./.:1,0:1:0:0,0,0	./.:1,0:1:0:0,0,0	1/1:0,2:2:6:81,6,0	./.:1,0:1:0:0,0,0	./.:0,0:0:0:0,0,0	./.:1,0:1:0:0,0,0	./.:1,0:1:0:0,0,0	./.:1,0:1:0:0,0,0	./.:0,0:0:0:0,0,0	./.:0,0:0:0:0,0,0	./.:1,0:1:0:0,0,0	1/1:0,3:3:9:118,9,0	./.:0,0:0:0:0,0,0
Chr2	17876354	.	TC	T	57.79	.	AC=1;AF=9.804e-03;AN=102;BaseQRankSum=0.00;DP=104;ExcessHet=0.0000;FS=0.000;InbreedingCoeff=0.2434;MLEAC=2;MLEAF=0.020;MQ=60.00;MQRankSum=0.00;QD=14.45;ReadPosRankSum=0.00;SOR=0.693	GT:AD:DP:GQ:PL	./.:0,0:0:0:0,0,0	0/0:3,0:3:9:0,9,117	0/0:3,0:3:9:0,9,85	0/0:6,0:6:15:0,15,225	./.:0,0:0:0:0,0,0	./.:0,0:0:0:0,0,0	./.:0,0:0:0:0,0,0	./.:0,0:0:0:0,0,0	0/0:1,0:1:3:0,3,23	0/0:2,0:2:6:0,6,60	0/0:4,0:4:12:0,12,144	0/0:2,0:2:6:0,6,71	0/0:1,0:1:3:0,3,37	0/0:1,0:1:3:0,3,31	0/0:1,0:1:3:0,3,35	0/0:1,0:1:3:0,3,18	0/0:2,0:2:6:0,6,46	0/0:1,0:1:3:0,3,16	0/0:1,0:1:3:0,3,13	0/0:2,0:2:6:0,6,74	0/0:4,0:4:12:0,12,107	./.:0,0:0:0:0,0,0	./.:0,0:0:0:0,0,0	./.:0,0:0:0:0,0,0	0/0:1,0:1:3:0,3,36	0/0:2,0:2:6:0,6,76	./.:0,0:0:0:0,0,0	./.:0,0:0:0:0,0,0	0/0:3,0:3:9:0,9,108	./.:0,0:0:0:0,0,0	./.:0,0:0:0:0,0,0	0/0:1,0:1:3:0,3,34	0/0:2,0:2:6:0,6,37	0/0:1,0:1:3:0,3,35	0/0:3,0:3:9:0,9,83	./.:0,0:0:0:0,0,0	0/0:2,0:2:6:0,6,74	0/0:5,0:5:15:0,15,166	0/0:1,0:1:3:0,3,33	0/0:1,0:1:3:0,3,18	./.:0,0:0:0:0,0,0	0/0:3,0:3:6:0,6,90	./.:0,0:0:0:0,0,0	./.:0,0:0:0:0,0,0	./.:0,0:0:0:0,0,0	0/0:1,0:1:3:0,3,18	./.:0,0:0:0:0,0,0	0/0:3,0:3:9:0,9,93	0/0:3,0:3:9:0,9,104	0/0:2,0:2:3:0,3,45	0/0:1,0:1:3:0,3,32	0/0:2,0:2:6:0,6,49	0/0:1,0:1:3:0,3,27	0/0:1,0:1:3:0,3,35	0/0:1,0:1:3:0,3,32	0/0:1,0:1:3:0,3,19	0/0:2,0:2:6:0,6,76	0/0:1,0:1:3:0,3,36	0/1:2,2:4:69:69,0,69	./.:0,0:0:0:0,0,0	./.:0,0:0:0:0,0,0	0/0:1,0:1:3:0,3,34	0/0:3,0:3:9:0,9,106	0/0:1,0:1:3:0,3,37	0/0:1,0:1:3:0,3,20	0/0:1,0:1:3:0,3,22	0/0:3,0:3:9:0,9,104	0/0:2,0:2:6:0,6,75	./.:0,0:0:0:0,0,0	./.:0,0:0:0:0,0,0	0/0:2,0:2:6:0,6,60	0/0:6,0:6:18:0,18,167	0/0:1,0:1:3:0,3,36
Chr2	17876662	.	C	A	57.11	.	AC=2;AF=0.067;AN=30;DP=39;ExcessHet=0.0000;FS=0.000;InbreedingCoeff=0.3455;MLEAC=6;MLEAF=0.200;MQ=60.00;QD=28.56;SOR=2.303	GT:AD:DP:GQ:PL	./.:0,0:0:0:0,0,0	./.:0,0:0:0:0,0,0	./.:1,0:1:0:0,0,0	./.:0,0:0:0:0,0,0	./.:0,0:0:0:0,0,0	./.:0,0:0:0:0,0,0	./.:0,0:0:0:0,0,0	./.:0,0:0:0:0,0,0	./.:0,0:0:0:0,0,0	./.:1,0:1:0:0,0,0	./.:0,0:0:0:0,0,0	./.:0,0:0:0:0,0,0	./.:1,0:1:0:0,0,0	./.:0,0:0:0:0,0,0	0/0:1,0:1:3:0,3,14	0/0:2,0:2:6:0,6,44	./.:0,0:0:0:0,0,0	./.:0,0:0:0:0,0,0	./.:0,0:0:0:0,0,0	./.:0,0:0:0:0,0,0	./.:0,0:0:0:0,0,0	0/0:1,0:1:3:0,3,33	./.:0,0:0:0:0,0,0	./.:0,0:0:0:0,0,0	./.:0,0:0:0:0,0,0	./.:0,0:0:0:0,0,0	./.:0,0:0:0:0,0,0	./.:0,0:0:0:0,0,0	./.:1,0:1:0:0,0,0	./.:0,0:0:0:0,0,0	./.:0,0:0:0:0,0,0	0/0:2,0:2:6:0,6,59	./.:1,0:1:0:0,0,0	./.:0,0:0:0:0,0,0	./.:0,0:0:0:0,0,0	./.:0,0:0:0:0,0,0	0/0:1,0:1:3:0,3,16	./.:1,0:1:0:0,0,0	./.:1,0:1:0:0,0,0	./.:0,0:0:0:0,0,0	./.:0,0:0:0:0,0,0	./.:0,0:0:0:0,0,0	./.:0,0:0:0:0,0,0	./.:2,0:2:0:0,0,0	0/0:4,0:4:12:0,12,122	0/0:1,0:1:3:0,3,38	./.:1,0:1:0:0,0,0	0/0:1,0:1:3:0,3,33	./.:0,0:0:0:0,0,0	./.:0,0:0:0:0,0,0	./.:0,0:0:0:0,0,0	./.:0,0:0:0:0,0,0	0/0:1,0:1:3:0,3,21	0/0:2,0:2:6:0,6,45	./.:0,0:0:0:0,0,0	./.:0,0:0:0:0,0,0	./.:1,0:1:0:0,0,0	./.:0,0:0:0:0,0,0	0/0:1,0:1:3:0,3,22	./.:0,0:0:0:0,0,0	./.:1,0:1:0:0,0,0	1/1:0,2:2:6:50,6,0	./.:0,0:0:0:0,0,0	./.:1,0:1:0:0,0,0	./.:0,0:0:0:0,0,0	./.:1,0:1:0:0,0,0	./.:0,0:0:0:0,0,0	./.:1,0:1:0:0,0,0	0/0:1,0:1:3:0,3,36	./.:0,0:0:0:0,0,0	0/0:1,0:1:3:0,3,33	0/0:1,0:1:3:0,3,25	./.:0,0:0:0:0,0,0
Chr2	17876713	.	T	TA	63.12	.	AC=2;AF=0.053;AN=38;DP=28;ExcessHet=0.0000;FS=0.000;InbreedingCoeff=0.3459;MLEAC=5;MLEAF=0.132;MQ=60.00;QD=31.56;SOR=0.693	GT:AD:DP:GQ:PL	./.:0,0:0:0:0,0,0	./.:0,0:0:0:0,0,0	0/0:2,0:2:6:0,6,54	./.:0,0:0:0:0,0,0	./.:0,0:0:0:0,0,0	./.:0,0:0:0:0,0,0	./.:0,0:0:0:0,0,0	./.:0,0:0:0:0,0,0	./.:0,0:0:0:0,0,0	0/0:1,0:1:3:0,3,35	./.:0,0:0:0:0,0,0	./.:0,0:0:0:0,0,0	0/0:1,0:1:3:0,3,37	./.:0,0:0:0:0,0,0	./.:0,0:0:0:0,0,0	0/0:1,0:1:3:0,3,14	./.:0,0:0:0:0,0,0	./.:0,0:0:0:0,0,0	./.:0,0:0:0:0,0,0	./.:0,0:0:0:0,0,0	./.:0,0:0:0:0,0,0	./.:0,0:0:0:0,0,0	./.:0,0:0:0:0,0,0	./.:0,0:0:0:0,0,0	./.:0,0:0:0:0,0,0	./.:0,0:0:0:0,0,0	./.:0,0:0:0:0,0,0	./.:0,0:0:0:0,0,0	0/0:2,0:2:6:0,6,42	./.:0,0:0:0:0,0,0	./.:0,0:0:0:0,0,0	0/0:1,0:1:3:0,3,37	1/1:0,2:2:6:62,6,0	./.:0,0:0:0:0,0,0	./.:0,0:0:0:0,0,0	./.:0,0:0:0:0,0,0	./.:0,0:0:0:0,0,0	./.:0,0:0:0:0,0,0	./.:0,0:0:0:0,0,0	./.:0,0:0:0:0,0,0	./.:0,0:0:0:0,0,0	./.:0,0:0:0:0,0,0	./.:0,0:0:0:0,0,0	0/0:3,0:3:9:0,9,82	0/0:3,0:3:9:0,9,87	./.:0,0:0:0:0,0,0	0/0:1,0:1:3:0,3,37	./.:0,0:0:0:0,0,0	./.:0,0:0:0:0,0,0	./.:0,0:0:0:0,0,0	./.:0,0:0:0:0,0,0	./.:0,0:0:0:0,0,0	./.:0,0:0:0:0,0,0	0/0:2,0:2:6:0,6,45	./.:0,0:0:0:0,0,0	./.:0,0:0:0:0,0,0	0/0:1,0:1:3:0,3,35	./.:0,0:0:0:0,0,0	0/0:1,0:1:3:0,3,22	./.:0,0:0:0:0,0,0	0/0:1,0:1:3:0,3,32	0/0:2,0:2:6:0,6,60	./.:0,0:0:0:0,0,0	./.:0,0:0:0:0,0,0	./.:0,0:0:0:0,0,0	./.:0,0:0:0:0,0,0	./.:0,0:0:0:0,0,0	0/0:1,0:1:3:0,3,20	0/0:1,0:1:3:0,3,36	./.:0,0:0:0:0,0,0	0/0:1,0:1:3:0,3,33	0/0:1,0:1:3:0,3,25	./.:0,0:0:0:0,0,0
Chr2	17879409	.	C	A	112.11	.	AC=2;AF=0.200;AN=10;DP=12;ExcessHet=0.0000;FS=0.000;InbreedingCoeff=0.3436;MLEAC=11;MLEAF=1.00;MQ=60.00;QD=29.65;SOR=0.693	GT:AD:DP:GQ:PL	1/1:0,2:2:6:80,6,0	./.:1,0:1:0:0,0,0	./.:0,0:0:0:0,0,0	./.:0,0:0:0:0,0,0	./.:0,0:0:0:0,0,0	./.:0,0:0:0:0,0,0	./.:0,0:0:0:0,0,0	./.:0,0:0:0:0,0,0	./.:0,0:0:0:0,0,0	./.:0,0:0:0:0,0,0	./.:0,0:0:0:0,0,0	./.:0,0:0:0:0,0,0	./.:0,0:0:0:0,0,0	./.:0,0:0:0:0,0,0	./.:0,0:0:0:0,0,0	./.:0,0:0:0:0,0,0	./.:0,0:0:0:0,0,0	./.:0,0:0:0:0,0,0	./.:0,0:0:0:0,0,0	./.:0,0:0:0:0,0,0	./.:0,0:0:0:0,0,0	./.:0,0:0:0:0,0,0	./.:0,0:0:0:0,0,0	./.:0,0:0:0:0,0,0	./.:0,0:0:0:0,0,0	./.:0,0:0:0:0,0,0	./.:0,0:0:0:0,0,0	0/0:2,0:2:6:0,6,49	./.:0,0:0:0:0,0,0	./.:0,0:0:0:0,0,0	./.:0,0:0:0:0,0,0	./.:0,0:0:0:0,0,0	0/0:2,0:2:6:0,6,71	./.:0,0:0:0:0,0,0	./.:0,0:0:0:0,0,0	./.:1,0:1:0:0,0,0	./.:1,0:1:0:0,0,0	0/0:1,0:1:3:0,3,33	./.:0,0:0:0:0,0,0	./.:0,0:0:0:0,0,0	./.:0,0:0:0:0,0,0	./.:0,0:0:0:0,0,0	./.:0,0:0:0:0,0,0	./.:0,0:0:0:0,0,0	./.:0,0:0:0:0,0,0	./.:0,0:0:0:0,0,0	./.:0,0:0:0:0,0,0	./.:0,0:0:0:0,0,0	./.:0,0:0:0:0,0,0	./.:0,0:0:0:0,0,0	./.:0,0:0:0:0,0,0	./.:0,0:0:0:0,0,0	./.:0,0:0:0:0,0,0	./.:0,0:0:0:0,0,0	./.:0,0:0:0:0,0,0	./.:0,0:0:0:0,0,0	./.:0,0:0:0:0,0,0	./.:0,0:0:0:0,0,0	./.:0,0:0:0:0,0,0	./.:0,0:0:0:0,0,0	0/0:1,0:1:3:0,3,34	./.:0,0:0:0:0,0,0	./.:0,0:0:0:0,0,0	./.:0,0:0:0:0,0,0	./.:0,0:0:0:0,0,0	./.:0,0:0:0:0,0,0	./.:0,0:0:0:0,0,0	./.:0,0:0:0:0,0,0	./.:0,0:0:0:0,0,0	./.:0,0:0:0:0,0,0	./.:0,0:0:0:0,0,0	./.:0,0:0:0:0,0,0	./.:0,0:0:0:0,0,0
Chr2	17879724	.	G	A	121.25	.	AC=2;AF=0.333;AN=6;DP=5;ExcessHet=0.0000;FS=0.000;InbreedingCoeff=0.3405;MLEAC=14;MLEAF=1.00;MQ=60.00;QD=27.78;SOR=2.303	GT:AD:DP:GQ:PL	1/1:0,2:2:6:78,6,0	./.:0,0:0:0:0,0,0	./.:0,0:0:0:0,0,0	./.:0,0:0:0:0,0,0	./.:0,0:0:0:0,0,0	./.:0,0:0:0:0,0,0	./.:0,0:0:0:0,0,0	./.:0,0:0:0:0,0,0	./.:0,0:0:0:0,0,0	./.:0,0:0:0:0,0,0	./.:0,0:0:0:0,0,0	./.:0,0:0:0:0,0,0	./.:0,0:0:0:0,0,0	./.:0,0:0:0:0,0,0	./.:0,0:0:0:0,0,0	./.:0,0:0:0:0,0,0	./.:0,0:0:0:0,0,0	./.:0,0:0:0:0,0,0	./.:0,0:0:0:0,0,0	./.:0,0:0:0:0,0,0	./.:0,0:0:0:0,0,0	./.:0,0:0:0:0,0,0	./.:0,0:0:0:0,0,0	./.:0,0:0:0:0,0,0	./.:0,0:0:0:0,0,0	./.:0,0:0:0:0,0,0	./.:0,0:0:0:0,0,0	./.:0,0:0:0:0,0,0	./.:0,0:0:0:0,0,0	./.:0,0:0:0:0,0,0	./.:0,0:0:0:0,0,0	./.:0,0:0:0:0,0,0	./.:0,0:0:0:0,0,0	0/0:1,0:1:3:0,3,34	./.:0,0:0:0:0,0,0	./.:0,0:0:0:0,0,0	./.:0,0:0:0:0,0,0	0/0:2,0:2:6:0,6,71	./.:0,0:0:0:0,0,0	./.:0,0:0:0:0,0,0	./.:0,0:0:0:0,0,0	./.:0,0:0:0:0,0,0	./.:0,0:0:0:0,0,0	./.:0,0:0:0:0,0,0	./.:0,0:0:0:0,0,0	./.:0,0:0:0:0,0,0	./.:0,0:0:0:0,0,0	./.:0,0:0:0:0,0,0	./.:0,0:0:0:0,0,0	./.:0,0:0:0:0,0,0	./.:0,0:0:0:0,0,0	./.:0,0:0:0:0,0,0	./.:0,0:0:0:0,0,0	./.:0,0:0:0:0,0,0	./.:0,0:0:0:0,0,0	./.:0,0:0:0:0,0,0	./.:0,0:0:0:0,0,0	./.:0,0:0:0:0,0,0	./.:0,0:0:0:0,0,0	./.:0,0:0:0:0,0,0	./.:0,0:0:0:0,0,0	./.:0,0:0:0:0,0,0	./.:0,0:0:0:0,0,0	./.:0,0:0:0:0,0,0	./.:0,0:0:0:0,0,0	./.:0,0:0:0:0,0,0	./.:0,0:0:0:0,0,0	./.:0,0:0:0:0,0,0	./.:0,0:0:0:0,0,0	./.:0,0:0:0:0,0,0	./.:0,0:0:0:0,0,0	./.:0,0:0:0:0,0,0	./.:0,0:0:0:0,0,0
Chr2	17880142	.	G	A	115.85	.	AC=2;AF=0.167;AN=12;DP=10;ExcessHet=0.0000;FS=0.000;InbreedingCoeff=0.3361;MLEAC=11;MLEAF=0.917;MQ=60.00;QD=32.43;SOR=0.693	GT:AD:DP:GQ:PL	./.:1,0:1:0:0,0,0	1/1:0,2:2:6:84,6,0	./.:0,0:0:0:0,0,0	./.:0,0:0:0:0,0,0	./.:0,0:0:0:0,0,0	./.:0,0:0:0:0,0,0	./.:0,0:0:0:0,0,0	./.:1,0:1:0:0,0,0	./.:0,0:0:0:0,0,0	./.:0,0:0:0:0,0,0	./.:0,0:0:0:0,0,0	./.:0,0:0:0:0,0,0	./.:0,0:0:0:0,0,0	./.:0,0:0:0:0,0,0	./.:0,0:0:0:0,0,0	./.:0,0:0:0:0,0,0	./.:0,0:0:0:0,0,0	./.:0,0:0:0:0,0,0	./.:0,0:0:0:0,0,0	./.:0,0:0:0:0,0,0	./.:0,0:0:0:0,0,0	./.:0,0:0:0:0,0,0	./.:0,0:0:0:0,0,0	./.:0,0:0:0:0,0,0	./.:0,0:0:0:0,0,0	./.:0,0:0:0:0,0,0	./.:0,0:0:0:0,0,0	./.:0,0:0:0:0,0,0	./.:0,0:0:0:0,0,0	./.:0,0:0:0:0,0,0	./.:0,0:0:0:0,0,0	./.:0,0:0:0:0,0,0	./.:0,0:0:0:0,0,0	0/0:1,0:1:3:0,3,35	./.:0,0:0:0:0,0,0	0/0:1,0:1:3:0,3,37	0/0:1,0:1:3:0,3,37	0/0:1,0:1:3:0,3,22	0/0:1,0:1:3:0,3,34	./.:0,0:0:0:0,0,0	./.:0,0:0:0:0,0,0	./.:0,0:0:0:0,0,0	./.:0,0:0:0:0,0,0	./.:0,0:0:0:0,0,0	./.:1,0:1:0:0,0,0	./.:0,0:0:0:0,0,0	./.:0,0:0:0:0,0,0	./.:0,0:0:0:0,0,0	./.:0,0:0:0:0,0,0	./.:0,0:0:0:0,0,0	./.:0,0:0:0:0,0,0	./.:0,0:0:0:0,0,0	./.:0,0:0:0:0,0,0	./.:0,0:0:0:0,0,0	./.:0,0:0:0:0,0,0	./.:0,0:0:0:0,0,0	./.:0,0:0:0:0,0,0	./.:0,0:0:0:0,0,0	./.:0,0:0:0:0,0,0	./.:0,0:0:0:0,0,0	./.:0,0:0:0:0,0,0	./.:0,0:0:0:0,0,0	./.:0,0:0:0:0,0,0	./.:0,0:0:0:0,0,0	./.:0,0:0:0:0,0,0	./.:0,0:0:0:0,0,0	./.:0,0:0:0:0,0,0	./.:0,0:0:0:0,0,0	./.:0,0:0:0:0,0,0	./.:0,0:0:0:0,0,0	./.:0,0:0:0:0,0,0	./.:0,0:0:0:0,0,0	./.:0,0:0:0:0,0,0
Chr2	17880733	.	C	A	7059.77	.	AC=74;AF=0.974;AN=76;DP=212;ExcessHet=0.0000;FS=0.000;InbreedingCoeff=0.4389;MLEAC=133;MLEAF=1.00;MQ=60.00;QD=27.42;SOR=3.782	GT:AD:DP:GQ:PL	1/1:0,9:9:27:357,27,0	1/1:0,6:6:18:244,18,0	./.:0,0:0:0:0,0,0	1/1:0,2:2:6:81,6,0	1/1:0,2:2:6:82,6,0	./.:0,0:0:0:0,0,0	./.:1,0:1:0:0,0,0	./.:1,0:1:0:0,0,0	1/1:0,3:3:9:123,9,0	./.:0,0:0:0:0,0,0	./.:1,0:1:0:0,0,0	1/1:0,2:2:6:50,6,0	1/1:0,2:2:6:80,6,0	1/1:0,2:2:6:78,6,0	./.:0,0:0:0:0,0,0	0/0:1,0:1:3:0,3,18	./.:1,0:1:0:0,0,0	1/1:0,3:3:9:120,9,0	./.:0,0:0:0:0,0,0	./.:0,0:0:0:0,0,0	./.:0,0:0:0:0,0,0	./.:1,0:1:0:0,0,0	1/1:0,2:2:6:80,6,0	./.:0,0:0:0:0,0,0	./.:0,0:0:0:0,0,0	./.:0,0:0:0:0,0,0	./.:0,0:0:0:0,0,0	./.:1,0:1:0:0,0,0	./.:0,0:0:0:0,0,0	./.:1,0:1:0:0,0,0	1/1:0,2:2:6:80,6,0	./.:0,0:0:0:0,0,0	./.:1,0:1:0:0,0,0	1/1:0,2:2:6:76,6,0	1/1:0,2:2:6:80,6,0	1/1:0,3:3:9:119,9,0	1/1:0,3:3:9:120,9,0	1/1:0,6:6:18:244,18,0	1/1:0,4:4:12:162,12,0	./.:1,0:1:0:0,0,0	./.:0,0:0:0:0,0,0	1/1:0,3:3:9:121,9,0	1/1:0,2:2:6:83,6,0	1/1:0,5:5:15:201,15,0	1/1:0,3:3:9:122,9,0	./.:1,0:1:0:0,0,0	1/1:0,2:2:6:80,6,0	./.:1,0:1:0:0,0,0	1/1:0,3:3:9:119,9,0	1/1:0,5:5:15:195,15,0	./.:1,0:1:0:0,0,0	./.:0,0:0:0:0,0,0	./.:0,0:0:0:0,0,0	1/1:0,6:6:18:240,18,0	1/1:0,2:2:6:77,6,0	./.:0,0:0:0:0,0,0	./.:1,0:1:0:0,0,0	./.:1,0:1:0:0,0,0	1/1:0,4:4:12:158,12,0	./.:0,0:0:0:0,0,0	1/1:0,28:28:84:1111,84,0	1/1:0,7:7:21:284,21,0	1/1:0,4:4:12:155,12,0	1/1:0,2:2:6:80,6,0	1/1:0,2:2:6:78,6,0	./.:1,0:1:0:0,0,0	1/1:0,3:3:9:119,9,0	1/1:0,2:2:6:81,6,0	./.:0,0:0:0:0,0,0	./.:0,0:0:0:0,0,0	1/1:0,2:2:6:81,6,0	1/1:0,7:7:21:272,21,0	1/1:0,2:2:6:78,6,0
Chr2	17880898	.	G	T	2029.55	.	AC=25;AF=0.272;AN=92;BaseQRankSum=0.253;DP=266;ExcessHet=0.0000;FS=1.789;InbreedingCoeff=0.4945;MLEAC=35;MLEAF=0.380;MQ=60.00;MQRankSum=0.00;QD=33.83;ReadPosRankSum=0.524;SOR=0.789	GT:AD:DP:GQ:PL	1/1:0,10:10:30:385,30,0	1/1:0,5:5:15:196,15,0	0/0:1,0:1:3:0,3,33	0/0:3,0:3:9:0,9,98	1/1:0,6:6:18:241,18,0	1/1:0,2:2:6:80,6,0	./.:0,0:0:0:0,0,0	./.:0,0:0:0:0,0,0	0/0:6,0:6:18:0,18,210	./.:0,0:0:0:0,0,0	0/0:6,0:6:18:0,18,217	0/0:3,0:3:9:0,9,97	0/0:3,0:3:9:0,9,93	1/1:0,3:3:9:112,9,0	./.:0,0:0:0:0,0,0	./.:0,0:0:0:0,0,0	./.:0,0:0:0:0,0,0	0/0:4,0:4:12:0,12,151	./.:1,0:1:0:0,0,0	1/1:0,2:2:6:79,6,0	0/0:1,0:1:3:0,3,32	0/0:2,0:2:6:0,6,72	0/0:5,0:5:15:0,15,149	./.:0,0:0:0:0,0,0	0/0:1,0:1:3:0,3,33	./.:0,0:0:0:0,0,0	./.:0,0:0:0:0,0,0	0/0:1,0:1:3:0,3,18	./.:0,0:0:0:0,0,0	0/0:2,0:2:6:0,6,75	./.:1,0:1:0:0,0,0	./.:1,0:1:0:0,0,0	0/0:2,0:2:6:0,6,60	0/0:10,0:10:30:0,30,360	0/0:2,0:2:6:0,6,72	./.:1,0:1:0:0,0,0	0/1:1,2:3:32:73,0,32	0/0:8,0:8:24:0,24,300	0/0:7,0:7:15:0,15,225	0/0:3,0:3:9:0,9,112	0/0:1,0:1:3:0,3,37	0/0:3,0:3:9:0,9,110	./.:0,0:0:0:0,0,0	1/1:0,3:3:9:122,9,0	./.:1,0:1:0:0,0,0	./.:1,0:1:0:0,0,0	0/0:3,0:3:9:0,9,95	1/1:0,3:3:9:107,9,0	0/0:5,0:5:15:0,15,160	0/0:6,0:6:18:0,18,216	./.:0,0:0:0:0,0,0	./.:0,0:0:0:0,0,0	./.:0,0:0:0:0,0,0	./.:1,0:1:0:0,0,0	1/1:0,2:2:6:74,6,0	./.:0,0:0:0:0,0,0	0/0:2,0:2:6:0,6,60	./.:0,0:0:0:0,0,0	0/1:2,3:5:65:104,0,65	./.:0,0:0:0:0,0,0	0/0:40,0:40:99:0,99,1374	0/0:4,0:4:12:0,12,127	0/0:2,0:2:6:0,6,73	0/0:5,0:5:15:0,15,162	./.:1,0:1:0:0,0,0	./.:0,0:0:0:0,0,0	0/0:4,0:4:12:0,12,140	0/0:3,0:3:9:0,9,112	1/1:0,2:2:6:77,6,0	./.:0,0:0:0:0,0,0	1/1:0,3:3:9:119,9,0	0/1:2,9:11:17:284,0,17	0/0:6,0:6:18:0,18,202
Chr2	17881444	.	GT	G	123.64	.	AC=2;AF=0.111;AN=18;DP=15;ExcessHet=0.0000;FS=0.000;InbreedingCoeff=0.3441;MLEAC=10;MLEAF=0.556;MQ=60.00;QD=31.56;SOR=1.179	GT:AD:DP:GQ:PL	./.:1,0:1:0:0,0,0	1/1:0,3:3:9:103,9,0	./.:0,0:0:0:0,0,0	./.:0,0:0:0:0,0,0	./.:0,0:0:0:0,0,0	./.:0,0:0:0:0,0,0	./.:0,0:0:0:0,0,0	./.:0,0:0:0:0,0,0	./.:0,0:0:0:0,0,0	./.:0,0:0:0:0,0,0	./.:0,0:0:0:0,0,0	./.:0,0:0:0:0,0,0	./.:0,0:0:0:0,0,0	./.:0,0:0:0:0,0,0	./.:0,0:0:0:0,0,0	./.:0,0:0:0:0,0,0	./.:0,0:0:0:0,0,0	./.:0,0:0:0:0,0,0	./.:0,0:0:0:0,0,0	./.:0,0:0:0:0,0,0	./.:0,0:0:0:0,0,0	./.:0,0:0:0:0,0,0	0/0:2,0:2:6:0,6,56	./.:0,0:0:0:0,0,0	0/0:1,0:1:3:0,3,38	./.:0,0:0:0:0,0,0	./.:0,0:0:0:0,0,0	./.:0,0:0:0:0,0,0	./.:0,0:0:0:0,0,0	./.:0,0:0:0:0,0,0	./.:0,0:0:0:0,0,0	./.:0,0:0:0:0,0,0	./.:0,0:0:0:0,0,0	./.:0,0:0:0:0,0,0	./.:0,0:0:0:0,0,0	./.:0,0:0:0:0,0,0	./.:0,0:0:0:0,0,0	0/0:1,0:1:3:0,3,15	0/0:1,0:1:3:0,3,32	0/0:1,0:1:3:0,3,37	./.:0,0:0:0:0,0,0	0/0:1,0:1:3:0,3,35	./.:0,0:0:0:0,0,0	./.:0,0:0:0:0,0,0	./.:0,0:0:0:0,0,0	./.:1,0:1:0:0,0,0	./.:0,0:0:0:0,0,0	./.:0,0:0:0:0,0,0	./.:0,0:0:0:0,0,0	0/0:1,0:1:3:0,3,34	./.:0,0:0:0:0,0,0	./.:0,0:0:0:0,0,0	./.:0,0:0:0:0,0,0	./.:0,0:0:0:0,0,0	./.:0,0:0:0:0,0,0	./.:0,0:0:0:0,0,0	./.:0,0:0:0:0,0,0	./.:0,0:0:0:0,0,0	./.:0,0:0:0:0,0,0	./.:0,0:0:0:0,0,0	0/0:2,0:2:6:0,6,67	./.:0,0:0:0:0,0,0	./.:0,0:0:0:0,0,0	./.:0,0:0:0:0,0,0	./.:0,0:0:0:0,0,0	./.:0,0:0:0:0,0,0	./.:0,0:0:0:0,0,0	./.:0,0:0:0:0,0,0	./.:0,0:0:0:0,0,0	./.:0,0:0:0:0,0,0	./.:0,0:0:0:0,0,0	./.:0,0:0:0:0,0,0	./.:0,0:0:0:0,0,0
Chr2	17881698	.	T	A	928.24	.	AC=18;AF=0.209;AN=86;BaseQRankSum=0.842;DP=203;ExcessHet=0.0000;FS=2.236;InbreedingCoeff=0.4568;MLEAC=24;MLEAF=0.279;MQ=60.00;MQRankSum=0.00;QD=29.94;ReadPosRankSum=0.842;SOR=1.508	GT:AD:DP:GQ:PL	./.:1,0:1:0:0,0,0	1/1:0,3:3:9:120,9,0	0/0:5,0:5:15:0,15,137	0/0:1,0:1:3:0,3,36	1/1:0,2:2:6:75,6,0	./.:0,0:0:0:0,0,0	1/1:0,2:2:6:78,6,0	1/1:0,2:2:6:84,6,0	0/0:7,0:7:21:0,21,201	./.:0,0:0:0:0,0,0	0/0:9,0:9:24:0,24,360	0/0:2,0:2:6:0,6,62	0/0:3,0:3:9:0,9,110	./.:1,0:1:0:0,0,0	./.:0,0:0:0:0,0,0	./.:1,0:1:0:0,0,0	./.:0,0:0:0:0,0,0	0/0:3,0:3:9:0,9,89	./.:0,0:0:0:0,0,0	./.:1,0:1:0:0,0,0	./.:0,0:0:0:0,0,0	0/0:1,0:1:3:0,3,37	0/0:2,0:2:6:0,6,57	0/0:1,0:1:3:0,3,20	0/0:1,0:1:3:0,3,18	./.:0,0:0:0:0,0,0	./.:0,0:0:0:0,0,0	./.:0,0:0:0:0,0,0	./.:0,0:0:0:0,0,0	0/0:1,0:1:3:0,3,39	1/1:0,3:3:9:110,9,0	1/1:0,2:2:6:74,6,0	0/0:3,0:3:9:0,9,119	0/0:10,0:10:30:0,30,325	0/0:2,0:2:6:0,6,60	./.:1,0:1:0:0,0,0	1/1:0,4:4:12:151,12,0	0/0:6,0:6:18:0,18,175	0/0:5,0:5:15:0,15,165	0/0:4,0:4:12:0,12,142	0/0:1,0:1:3:0,3,38	0/0:2,0:2:6:0,6,49	./.:0,0:0:0:0,0,0	1/1:0,2:2:6:74,6,0	./.:1,0:1:0:0,0,0	./.:0,0:0:0:0,0,0	0/0:2,0:2:6:0,6,78	./.:0,0:0:0:0,0,0	0/0:5,0:5:15:0,15,169	0/0:5,0:5:15:0,15,177	./.:0,0:0:0:0,0,0	./.:0,0:0:0:0,0,0	./.:0,0:0:0:0,0,0	./.:1,0:1:0:0,0,0	./.:0,0:0:0:0,0,0	0/0:2,0:2:6:0,6,60	0/0:2,0:2:6:0,6,49	0/0:1,0:1:3:0,3,21	0/1:4,2:6:59:59,0,112	./.:1,0:1:0:0,0,0	0/0:35,0:35:99:0,99,1261	0/0:3,0:3:9:0,9,102	0/0:2,0:2:6:0,6,78	0/0:10,0:10:30:0,30,384	./.:0,0:0:0:0,0,0	./.:0,0:0:0:0,0,0	0/0:6,0:6:18:0,18,207	0/0:2,0:2:6:0,6,82	./.:1,0:1:0:0,0,0	./.:0,0:0:0:0,0,0	./.:0,0:0:0:0,0,0	0/1:1,4:5:25:137,0,25	0/0:5,0:5:15:0,15,162
Chr2	17882437	.	T	TA	42.36	.	AC=1;AF=9.259e-03;AN=108;BaseQRankSum=-1.645e+00;DP=222;ExcessHet=0.0000;FS=0.000;InbreedingCoeff=0.3076;MLEAC=2;MLEAF=0.019;MQ=60.00;MQRankSum=0.00;QD=8.47;ReadPosRankSum=1.65;SOR=0.368	GT:AD:DP:GQ:PL	0/0:14,0:14:42:0,42,441	0/0:10,0:10:30:0,30,352	./.:0,0:0:0:0,0,0	0/0:2,0:2:6:0,6,75	0/0:1,0:1:3:0,3,37	./.:0,0:0:0:0,0,0	0/0:4,0:4:9:0,9,135	0/0:2,0:2:6:0,6,49	0/0:2,0:2:6:0,6,76	./.:0,0:0:0:0,0,0	0/0:6,0:6:18:0,18,169	./.:0,0:0:0:0,0,0	0/0:3,0:3:9:0,9,87	0/0:2,0:2:6:0,6,49	0/0:2,0:2:6:0,6,45	./.:0,0:0:0:0,0,0	0/0:2,0:2:6:0,6,49	0/0:2,0:2:6:0,6,49	0/0:1,0:1:3:0,3,37	0/0:2,0:2:6:0,6,56	0/0:5,0:5:15:0,15,127	0/0:2,0:2:6:0,6,49	0/0:3,0:3:9:0,9,101	./.:0,0:0:0:0,0,0	./.:0,0:0:0:0,0,0	./.:0,0:0:0:0,0,0	0/0:2,0:2:6:0,6,49	0/0:1,0:1:3:0,3,35	0/0:2,0:2:6:0,6,71	0/0:4,0:4:12:0,12,123	0/0:3,0:3:9:0,9,89	./.:0,0:0:0:0,0,0	0/0:8,0:8:21:0,21,315	0/1:3,2:5:56:56,0,92	0/0:1,0:1:3:0,3,20	0/0:1,0:1:3:0,3,33	0/0:3,0:3:9:0,9,86	0/0:3,0:3:9:0,9,115	0/0:1,0:1:3:0,3,37	./.:0,0:0:0:0,0,0	0/0:5,0:5:15:0,15,135	0/0:1,0:1:3:0,3,37	0/0:2,0:2:6:0,6,57	0/0:9,0:9:24:0,24,360	0/0:6,0:6:18:0,18,179	0/0:12,0:12:33:0,33,495	./.:0,0:0:0:0,0,0	0/0:5,0:5:15:0,15,134	./.:0,0:0:0:0,0,0	0/0:6,0:6:18:0,18,196	0/0:3,0:3:9:0,9,80	0/0:1,0:1:3:0,3,16	0/0:2,0:2:6:0,6,40	./.:0,0:0:0:0,0,0	0/0:3,0:3:9:0,9,85	./.:0,0:0:0:0,0,0	0/0:3,0:3:6:0,6,90	0/0:1,0:1:3:0,3,38	0/0:1,0:1:3:0,3,39	0/0:1,0:1:3:0,3,36	0/0:31,0:31:90:0,90,1350	./.:0,0:0:0:0,0,0	0/0:7,0:7:21:0,21,224	./.:0,0:0:0:0,0,0	0/0:1,0:1:3:0,3,21	./.:0,0:0:0:0,0,0	0/0:4,0:4:12:0,12,123	./.:0,0:0:0:0,0,0	./.:0,0:0:0:0,0,0	0/0:1,0:1:3:0,3,36	0/0:3,0:3:9:0,9,86	0/0:13,0:13:36:0,36,540	0/0:2,0:2:6:0,6,74
Chr2	17882501	.	A	G	1356.17	.	AC=18;AF=0.250;AN=72;DP=134;ExcessHet=0.0000;FS=0.000;InbreedingCoeff=0.4580;MLEAC=34;MLEAF=0.472;MQ=60.00;QD=28.34;SOR=2.899	GT:AD:DP:GQ:PL	1/1:0,8:8:24:315,24,0	1/1:0,2:2:6:80,6,0	./.:0,0:0:0:0,0,0	0/0:2,0:2:6:0,6,75	./.:0,0:0:0:0,0,0	./.:0,0:0:0:0,0,0	./.:1,0:1:0:0,0,0	./.:1,0:1:0:0,0,0	0/0:1,0:1:3:0,3,34	./.:0,0:0:0:0,0,0	0/0:6,0:6:18:0,18,153	./.:0,0:0:0:0,0,0	0/0:2,0:2:6:0,6,60	./.:1,0:1:0:0,0,0	./.:1,0:1:0:0,0,0	./.:0,0:0:0:0,0,0	./.:1,0:1:0:0,0,0	0/0:2,0:2:6:0,6,49	./.:0,0:0:0:0,0,0	1/1:0,2:2:6:82,6,0	0/0:2,0:2:6:0,6,68	0/0:1,0:1:3:0,3,37	0/0:3,0:3:9:0,9,101	./.:0,0:0:0:0,0,0	./.:0,0:0:0:0,0,0	./.:0,0:0:0:0,0,0	0/0:1,0:1:3:0,3,38	0/0:1,0:1:3:0,3,35	0/0:2,0:2:6:0,6,71	0/0:2,0:2:6:0,6,74	./.:1,0:1:0:0,0,0	./.:0,0:0:0:0,0,0	0/0:3,0:3:9:0,9,110	0/0:3,0:3:9:0,9,112	0/0:1,0:1:3:0,3,20	./.:1,0:1:0:0,0,0	./.:0,0:0:0:0,0,0	0/0:3,0:3:9:0,9,115	./.:0,0:0:0:0,0,0	./.:0,0:0:0:0,0,0	0/0:3,0:3:9:0,9,83	0/0:1,0:1:3:0,3,37	./.:0,0:0:0:0,0,0	1/1:0,4:4:12:133,12,0	1/1:0,2:2:6:84,6,0	1/1:0,5:5:15:204,15,0	./.:0,0:0:0:0,0,0	1/1:0,2:2:6:73,6,0	0/0:1,0:1:3:0,3,15	0/0:5,0:5:15:0,15,184	./.:0,0:0:0:0,0,0	0/0:1,0:1:3:0,3,16	./.:1,0:1:0:0,0,0	./.:0,0:0:0:0,0,0	1/1:0,2:2:6:81,6,0	./.:0,0:0:0:0,0,0	0/0:1,0:1:3:0,3,37	./.:0,0:0:0:0,0,0	./.:0,0:0:0:0,0,0	./.:0,0:0:0:0,0,0	0/0:19,0:19:57:0,57,704	0/0:1,0:1:3:0,3,32	0/0:6,0:6:18:0,18,214	./.:0,0:0:0:0,0,0	./.:1,0:1:0:0,0,0	./.:0,0:0:0:0,0,0	0/0:1,0:1:3:0,3,32	./.:0,0:0:0:0,0,0	./.:0,0:0:0:0,0,0	./.:1,0:1:0:0,0,0	./.:1,0:1:0:0,0,0	1/1:0,7:7:21:282,21,0	0/0:2,0:2:6:0,6,74
Chr2	17882532	.	G	T	73.39	.	AC=2;AF=0.038;AN=52;DP=68;ExcessHet=0.0000;FS=0.000;InbreedingCoeff=0.3649;MLEAC=4;MLEAF=0.077;MQ=60.00;QD=32.81;SOR=2.303	GT:AD:DP:GQ:PL	./.:0,0:0:0:0,0,0	1/1:0,2:2:6:80,6,0	./.:0,0:0:0:0,0,0	0/0:1,0:1:3:0,3,40	./.:0,0:0:0:0,0,0	./.:0,0:0:0:0,0,0	./.:1,0:1:0:0,0,0	./.:0,0:0:0:0,0,0	0/0:1,0:1:3:0,3,34	./.:0,0:0:0:0,0,0	0/0:5,0:5:15:0,15,164	./.:0,0:0:0:0,0,0	0/0:2,0:2:6:0,6,60	./.:0,0:0:0:0,0,0	./.:0,0:0:0:0,0,0	./.:0,0:0:0:0,0,0	./.:0,0:0:0:0,0,0	0/0:1,0:1:3:0,3,39	./.:0,0:0:0:0,0,0	./.:0,0:0:0:0,0,0	0/0:2,0:2:3:0,3,45	0/0:1,0:1:3:0,3,37	0/0:3,0:3:9:0,9,101	./.:0,0:0:0:0,0,0	./.:0,0:0:0:0,0,0	./.:0,0:0:0:0,0,0	0/0:1,0:1:3:0,3,38	0/0:1,0:1:3:0,3,35	0/0:2,0:2:6:0,6,71	0/0:1,0:1:3:0,3,36	./.:0,0:0:0:0,0,0	./.:0,0:0:0:0,0,0	0/0:3,0:3:9:0,9,110	0/0:4,0:4:12:0,12,116	0/0:1,0:1:3:0,3,20	./.:0,0:0:0:0,0,0	./.:0,0:0:0:0,0,0	0/0:3,0:3:9:0,9,115	./.:0,0:0:0:0,0,0	./.:0,0:0:0:0,0,0	0/0:2,0:2:6:0,6,76	./.:0,0:0:0:0,0,0	./.:0,0:0:0:0,0,0	./.:0,0:0:0:0,0,0	./.:0,0:0:0:0,0,0	./.:1,0:1:0:0,0,0	./.:0,0:0:0:0,0,0	./.:0,0:0:0:0,0,0	0/0:1,0:1:3:0,3,15	0/0:3,0:3:9:0,9,104	./.:0,0:0:0:0,0,0	0/0:1,0:1:3:0,3,20	./.:0,0:0:0:0,0,0	./.:0,0:0:0:0,0,0	./.:0,0:0:0:0,0,0	./.:0,0:0:0:0,0,0	0/0:1,0:1:3:0,3,37	./.:0,0:0:0:0,0,0	./.:0,0:0:0:0,0,0	./.:0,0:0:0:0,0,0	0/0:15,0:15:39:0,39,585	0/0:1,0:1:3:0,3,32	0/0:6,0:6:12:0,12,180	./.:0,0:0:0:0,0,0	./.:0,0:0:0:0,0,0	./.:0,0:0:0:0,0,0	0/0:1,0:1:3:0,3,32	./.:0,0:0:0:0,0,0	./.:0,0:0:0:0,0,0	./.:0,0:0:0:0,0,0	./.:0,0:0:0:0,0,0	./.:0,0:0:0:0,0,0	./.:0,0:0:0:0,0,0
Chr2	17886102	.	TC	T	140.53	.	AC=2;AF=1.00;AN=2;DP=2;ExcessHet=0.0000;FS=0.000;InbreedingCoeff=0.3369;MLEAC=17;MLEAF=1.00;MQ=60.00;QD=28.80;SOR=0.693	GT:AD:DP:GQ:PL	./.:0,0:0:0:0,0,0	./.:0,0:0:0:0,0,0	./.:0,0:0:0:0,0,0	./.:0,0:0:0:0,0,0	./.:0,0:0:0:0,0,0	./.:0,0:0:0:0,0,0	./.:0,0:0:0:0,0,0	./.:0,0:0:0:0,0,0	./.:0,0:0:0:0,0,0	./.:0,0:0:0:0,0,0	./.:0,0:0:0:0,0,0	./.:0,0:0:0:0,0,0	./.:0,0:0:0:0,0,0	./.:0,0:0:0:0,0,0	./.:0,0:0:0:0,0,0	./.:0,0:0:0:0,0,0	./.:0,0:0:0:0,0,0	./.:0,0:0:0:0,0,0	./.:0,0:0:0:0,0,0	./.:0,0:0:0:0,0,0	./.:0,0:0:0:0,0,0	./.:0,0:0:0:0,0,0	./.:0,0:0:0:0,0,0	./.:0,0:0:0:0,0,0	./.:0,0:0:0:0,0,0	./.:0,0:0:0:0,0,0	./.:0,0:0:0:0,0,0	./.:0,0:0:0:0,0,0	./.:0,0:0:0:0,0,0	./.:0,0:0:0:0,0,0	./.:0,0:0:0:0,0,0	./.:0,0:0:0:0,0,0	./.:0,0:0:0:0,0,0	./.:0,0:0:0:0,0,0	./.:0,0:0:0:0,0,0	./.:0,0:0:0:0,0,0	./.:0,0:0:0:0,0,0	./.:0,0:0:0:0,0,0	./.:0,0:0:0:0,0,0	./.:0,0:0:0:0,0,0	./.:0,0:0:0:0,0,0	./.:0,0:0:0:0,0,0	./.:0,0:0:0:0,0,0	./.:0,0:0:0:0,0,0	./.:0,0:0:0:0,0,0	1/1:0,2:2:6:81,6,0	./.:0,0:0:0:0,0,0	./.:0,0:0:0:0,0,0	./.:0,0:0:0:0,0,0	./.:0,0:0:0:0,0,0	./.:0,0:0:0:0,0,0	./.:0,0:0:0:0,0,0	./.:0,0:0:0:0,0,0	./.:0,0:0:0:0,0,0	./.:0,0:0:0:0,0,0	./.:0,0:0:0:0,0,0	./.:0,0:0:0:0,0,0	./.:0,0:0:0:0,0,0	./.:0,0:0:0:0,0,0	./.:0,0:0:0:0,0,0	./.:0,0:0:0:0,0,0	./.:0,0:0:0:0,0,0	./.:0,0:0:0:0,0,0	./.:0,0:0:0:0,0,0	./.:0,0:0:0:0,0,0	./.:0,0:0:0:0,0,0	./.:0,0:0:0:0,0,0	./.:0,0:0:0:0,0,0	./.:0,0:0:0:0,0,0	./.:0,0:0:0:0,0,0	./.:0,0:0:0:0,0,0	./.:0,0:0:0:0,0,0	./.:0,0:0:0:0,0,0
Chr2	17886320	.	C	T	107.14	.	AC=2;AF=0.167;AN=12;DP=10;ExcessHet=0.0000;FS=0.000;InbreedingCoeff=0.3397;MLEAC=11;MLEAF=0.917;MQ=60.00;QD=28.61;SOR=2.303	GT:AD:DP:GQ:PL	./.:0,0:0:0:0,0,0	0/0:2,0:2:6:0,6,78	./.:0,0:0:0:0,0,0	./.:0,0:0:0:0,0,0	./.:0,0:0:0:0,0,0	./.:0,0:0:0:0,0,0	./.:0,0:0:0:0,0,0	0/0:1,0:1:3:0,3,34	./.:0,0:0:0:0,0,0	./.:0,0:0:0:0,0,0	./.:0,0:0:0:0,0,0	./.:0,0:0:0:0,0,0	./.:0,0:0:0:0,0,0	./.:0,0:0:0:0,0,0	./.:0,0:0:0:0,0,0	./.:0,0:0:0:0,0,0	./.:0,0:0:0:0,0,0	./.:0,0:0:0:0,0,0	./.:0,0:0:0:0,0,0	./.:0,0:0:0:0,0,0	./.:0,0:0:0:0,0,0	./.:0,0:0:0:0,0,0	./.:0,0:0:0:0,0,0	./.:0,0:0:0:0,0,0	./.:0,0:0:0:0,0,0	./.:0,0:0:0:0,0,0	./.:0,0:0:0:0,0,0	./.:0,0:0:0:0,0,0	./.:0,0:0:0:0,0,0	./.:0,0:0:0:0,0,0	./.:0,0:0:0:0,0,0	./.:0,0:0:0:0,0,0	./.:0,0:0:0:0,0,0	./.:0,0:0:0:0,0,0	./.:0,0:0:0:0,0,0	./.:0,0:0:0:0,0,0	./.:0,0:0:0:0,0,0	./.:0,0:0:0:0,0,0	./.:0,0:0:0:0,0,0	./.:0,0:0:0:0,0,0	1/1:0,2:2:6:77,6,0	./.:0,0:0:0:0,0,0	./.:0,0:0:0:0,0,0	./.:0,0:0:0:0,0,0	./.:0,0:0:0:0,0,0	0/0:1,0:1:3:0,3,34	./.:0,0:0:0:0,0,0	./.:0,0:0:0:0,0,0	./.:0,0:0:0:0,0,0	./.:0,0:0:0:0,0,0	0/0:1,0:1:3:0,3,31	./.:0,0:0:0:0,0,0	./.:0,0:0:0:0,0,0	./.:0,0:0:0:0,0,0	./.:0,0:0:0:0,0,0	./.:0,0:0:0:0,0,0	./.:0,0:0:0:0,0,0	./.:0,0:0:0:0,0,0	./.:0,0:0:0:0,0,0	./.:0,0:0:0:0,0,0	./.:0,0:0:0:0,0,0	./.:0,0:0:0:0,0,0	./.:0,0:0:0:0,0,0	./.:1,0:1:0:0,0,0	0/0:1,0:1:3:0,3,34	./.:0,0:0:0:0,0,0	./.:1,0:1:0:0,0,0	./.:0,0:0:0:0,0,0	./.:0,0:0:0:0,0,0	./.:0,0:0:0:0,0,0	./.:0,0:0:0:0,0,0	./.:0,0:0:0:0,0,0	./.:0,0:0:0:0,0,0
Chr2	17886455	.	T	A	885.61	.	AC=14;AF=0.241;AN=58;DP=83;ExcessHet=0.0000;FS=0.000;InbreedingCoeff=0.3839;MLEAC=34;MLEAF=0.586;MQ=60.00;QD=29.98;SOR=3.816	GT:AD:DP:GQ:PL	./.:1,0:1:0:0,0,0	1/1:0,5:5:15:210,15,0	0/0:1,0:1:3:0,3,32	./.:0,0:0:0:0,0,0	./.:1,0:1:0:0,0,0	./.:0,0:0:0:0,0,0	./.:1,0:1:0:0,0,0	1/1:0,2:2:6:78,6,0	0/0:2,0:2:6:0,6,71	./.:0,0:0:0:0,0,0	0/0:1,0:1:3:0,3,34	0/0:1,0:1:3:0,3,35	./.:0,0:0:0:0,0,0	./.:0,0:0:0:0,0,0	./.:2,0:2:0:0,0,0	./.:0,0:0:0:0,0,0	./.:1,0:1:0:0,0,0	./.:0,0:0:0:0,0,0	./.:0,0:0:0:0,0,0	./.:1,0:1:0:0,0,0	0/0:1,0:1:3:0,3,32	0/0:2,0:2:6:0,6,74	0/0:1,0:1:3:0,3,31	./.:0,0:0:0:0,0,0	0/0:1,0:1:3:0,3,20	0/0:1,0:1:3:0,3,22	./.:0,0:0:0:0,0,0	0/0:2,0:2:6:0,6,49	0/0:1,0:1:3:0,3,34	0/0:2,0:2:6:0,6,57	./.:0,0:0:0:0,0,0	./.:0,0:0:0:0,0,0	0/0:1,0:1:3:0,3,39	./.:0,0:0:0:0,0,0	./.:0,0:0:0:0,0,0	./.:0,0:0:0:0,0,0	./.:0,0:0:0:0,0,0	0/0:2,0:2:6:0,6,45	./.:0,0:0:0:0,0,0	0/0:1,0:1:3:0,3,35	0/0:1,0:1:3:0,3,34	./.:0,0:0:0:0,0,0	./.:0,0:0:0:0,0,0	./.:0,0:0:0:0,0,0	./.:0,0:0:0:0,0,0	1/1:0,4:4:12:164,12,0	./.:0,0:0:0:0,0,0	1/1:0,3:3:9:109,9,0	./.:0,0:0:0:0,0,0	0/0:1,0:1:3:0,3,34	1/1:0,3:3:9:102,9,0	0/0:1,0:1:3:0,3,20	./.:0,0:0:0:0,0,0	./.:1,0:1:0:0,0,0	./.:1,0:1:0:0,0,0	./.:0,0:0:0:0,0,0	./.:0,0:0:0:0,0,0	./.:0,0:0:0:0,0,0	0/0:1,0:1:3:0,3,35	./.:2,0:2:0:0,0,0	./.:0,0:0:0:0,0,0	./.:0,0:0:0:0,0,0	./.:0,0:0:0:0,0,0	0/0:1,0:1:3:0,3,32	./.:2,0:2:0:0,0,0	./.:0,0:0:0:0,0,0	0/0:2,0:2:6:0,6,60	0/0:1,0:1:3:0,3,24	1/1:0,2:2:6:81,6,0	./.:0,0:0:0:0,0,0	./.:1,0:1:0:0,0,0	1/1:0,2:2:6:81,6,0	./.:0,0:0:0:0,0,0
Chr2	17886530	.	T	TA	18835.3	.	AC=60;AF=0.417;AN=144;BaseQRankSum=0.098;DP=1613;ExcessHet=0.0000;FS=0.000;InbreedingCoeff=0.8198;MLEAC=61;MLEAF=0.424;MQ=60.00;MQRankSum=0.00;QD=32.87;ReadPosRankSum=0.862;SOR=0.648	GT:AD:DP:GQ:PL	1/1:0,7:7:21:262,21,0	1/1:0,21:21:63:786,63,0	0/0:17,0:17:51:0,51,578	0/0:13,0:13:39:0,39,492	1/1:0,16:16:47:567,47,0	1/1:0,5:5:15:187,15,0	1/1:0,20:20:60:748,60,0	1/1:0,32:32:96:1197,96,0	0/0:33,0:33:99:0,99,1202	0/0:25,0:25:75:0,75,850	0/0:33,0:33:99:0,99,1238	0/0:18,0:18:54:0,54,650	0/0:24,0:24:72:0,72,881	1/1:0,10:10:30:374,30,0	1/1:0,13:13:39:486,39,0	1/1:0,12:12:36:449,36,0	1/1:0,16:16:48:598,48,0	0/0:33,0:33:99:0,99,1270	1/1:0,12:12:36:449,36,0	1/1:0,26:26:78:972,78,0	0/0:24,0:24:72:0,72,719	0/1:27,5:32:91:91,0,916	0/0:33,0:33:99:0,99,1274	0/0:14,0:14:42:0,42,514	0/0:27,0:27:81:0,81,1007	0/0:24,0:24:72:0,72,992	0/0:10,0:10:30:0,30,378	0/0:27,0:27:81:0,81,964	0/0:15,0:15:45:0,45,497	0/0:28,0:28:84:0,84,997	1/1:0,22:22:66:822,66,0	1/1:0,22:22:66:822,66,0	0/0:20,0:20:60:0,60,704	0/0:5,0:5:15:0,15,187	0/1:18,2:20:15:15,0,601	0/1:2,3:5:60:97,0,60	0/1:5,11:16:99:363,0,139	0/0:14,0:14:42:0,42,505	0/0:19,0:19:57:0,57,606	0/0:24,0:24:72:0,72,868	0/0:15,0:15:45:0,45,522	0/0:24,0:24:72:0,72,853	./.:0,0:0:0:0,0,0	0/1:2,7:9:48:234,0,48	1/1:0,18:18:54:671,54,0	1/1:0,37:37:99:1384,111,0	0/0:25,0:25:75:0,75,930	1/1:0,17:17:51:636,51,0	0/0:33,0:33:99:0,99,1160	0/0:33,0:33:99:0,99,1274	1/1:0,30:30:90:1122,90,0	0/0:30,0:30:90:0,90,991	1/1:0,21:21:63:785,63,0	1/1:0,23:23:69:860,69,0	1/1:0,15:15:45:561,45,0	0/0:12,0:12:36:0,36,422	0/0:33,0:33:99:0,99,1270	0/0:24,0:24:72:0,72,896	0/1:4,12:16:99:401,0,102	1/1:0,6:6:18:224,18,0	0/0:9,0:9:27:0,27,325	0/0:29,0:29:87:0,87,1187	0/0:17,0:17:51:0,51,582	0/0:24,0:24:72:0,72,897	1/1:0,28:28:84:1047,84,0	0/0:33,0:33:99:0,99,1226	0/0:27,0:27:81:0,81,994	0/0:20,0:20:60:0,60,783	1/1:0,14:14:42:524,42,0	1/1:0,12:12:36:449,36,0	1/1:0,8:8:24:298,24,0	1/1:0,12:12:36:449,36,0	0/0:24,0:24:72:0,72,806
Chr2	17886851	.	C	G	3846.78	.	AC=44;AF=0.349;AN=126;BaseQRankSum=1.07;DP=343;ExcessHet=0.0000;FS=11.903;InbreedingCoeff=0.7170;MLEAC=47;MLEAF=0.373;MQ=60.00;MQRankSum=0.00;QD=30.01;ReadPosRankSum=0.712;SOR=6.974	GT:AD:DP:GQ:PL	1/1:0,7:7:21:291,21,0	1/1:0,5:5:15:213,15,0	0/0:3,0:3:9:0,9,103	0/0:7,0:7:21:0,21,267	1/1:0,4:4:12:167,12,0	1/1:0,2:2:6:87,6,0	1/1:0,5:5:15:213,15,0	./.:1,0:1:0:0,0,0	0/0:5,0:5:15:0,15,183	0/0:4,0:4:12:0,12,142	0/0:3,0:3:9:0,9,113	0/0:6,0:6:18:0,18,201	0/0:6,0:6:18:0,18,220	1/1:0,4:4:12:157,12,0	1/1:0,4:4:12:164,12,0	1/1:0,4:4:12:172,12,0	1/1:0,6:6:18:237,18,0	0/0:8,0:8:24:0,24,277	./.:1,0:1:0:0,0,0	./.:1,0:1:0:0,0,0	0/0:5,0:5:15:0,15,156	0/0:3,0:3:9:0,9,109	0/0:2,0:2:6:0,6,58	0/0:1,0:1:3:0,3,33	0/0:10,0:10:30:0,30,368	0/0:3,0:3:9:0,9,109	./.:0,0:0:0:0,0,0	0/0:4,0:4:12:0,12,140	0/0:5,0:5:15:0,15,157	0/0:5,0:5:15:0,15,186	1/1:0,2:2:6:84,6,0	1/1:0,3:3:9:119,9,0	0/0:10,0:10:30:0,30,363	0/0:1,0:1:3:0,3,34	0/0:4,0:4:12:0,12,128	./.:0,0:0:0:0,0,0	0/1:2,5:7:62:189,0,62	0/0:9,0:9:27:0,27,323	0/0:6,0:6:18:0,18,218	0/0:7,0:7:21:0,21,259	0/0:7,0:7:21:0,21,251	0/0:8,0:8:24:0,24,289	./.:1,0:1:0:0,0,0	./.:2,0:2:0:0,0,0	1/1:0,3:3:9:128,9,0	1/1:0,2:2:6:89,6,0	0/0:3,0:3:9:0,9,104	./.:1,0:1:0:0,0,0	0/0:3,0:3:9:0,9,105	0/0:12,0:12:36:0,36,446	./.:1,0:1:0:0,0,0	0/0:4,0:4:12:0,12,133	1/1:0,2:2:6:84,6,0	1/1:0,6:6:18:217,18,0	1/1:0,9:9:27:344,27,0	0/0:5,0:5:15:0,15,189	0/0:6,0:6:18:0,18,251	0/0:5,0:5:15:0,15,170	0/1:4,3:7:99:104,0,138	1/1:0,4:4:12:167,12,0	0/0:4,0:4:12:0,12,147	0/0:8,0:8:24:0,24,294	0/0:5,0:5:15:0,15,181	0/0:5,0:5:15:0,15,184	1/1:0,3:3:9:113,9,0	0/0:3,0:3:9:0,9,103	0/0:3,0:3:9:0,9,95	0/0:3,0:3:9:0,9,109	1/1:0,4:4:12:168,12,0	./.:1,0:1:0:0,0,0	1/1:0,8:8:24:339,24,0	1/1:0,2:2:6:85,6,0	0/0:5,0:5:15:0,15,179
Chr2	17886866	.	C	T	7988.95	.	AC=76;AF=0.559;AN=136;BaseQRankSum=-1.150e+00;DP=400;ExcessHet=0.0000;FS=16.902;InbreedingCoeff=0.6929;MLEAC=84;MLEAF=0.618;MQ=60.00;MQRankSum=0.00;QD=27.01;ReadPosRankSum=1.15;SOR=5.580	GT:AD:DP:GQ:PL	0/0:8,0:8:24:0,24,274	0/0:5,0:5:15:0,15,204	1/1:0,3:3:9:123,9,0	1/1:0,6:6:18:247,18,0	0/0:5,0:5:15:0,15,142	0/0:3,0:3:9:0,9,87	0/0:6,0:6:15:0,15,225	0/0:1,0:1:3:0,3,37	1/1:0,5:5:15:204,15,0	1/1:0,4:4:12:156,12,0	1/1:0,4:4:12:164,12,0	1/1:0,4:4:12:165,12,0	1/1:0,6:6:18:241,18,0	0/0:5,0:5:15:0,15,177	0/0:4,0:4:12:0,12,152	0/0:5,0:5:15:0,15,165	0/0:8,0:8:24:0,24,227	1/1:0,6:6:18:251,18,0	0/0:1,0:1:3:0,3,37	0/0:2,0:2:6:0,6,49	1/1:0,3:3:9:109,9,0	0/1:1,3:4:30:107,0,30	1/1:0,2:2:6:82,6,0	./.:1,0:1:0:0,0,0	1/1:0,10:10:30:407,30,0	1/1:0,3:3:9:121,9,0	./.:1,0:1:0:0,0,0	1/1:0,3:3:9:120,9,0	1/1:0,5:5:15:201,15,0	1/1:0,5:5:15:206,15,0	0/0:3,0:3:9:0,9,112	0/0:4,0:4:12:0,12,131	1/1:0,10:10:30:396,30,0	./.:1,0:1:0:0,0,0	1/1:0,5:5:15:203,15,0	./.:0,0:0:0:0,0,0	0/1:7,2:9:55:55,0,268	1/1:0,10:10:30:417,30,0	1/1:0,4:4:12:164,12,0	1/1:0,7:7:21:280,21,0	1/1:0,7:7:21:274,21,0	1/1:0,9:9:27:360,27,0	0/0:1,0:1:3:0,3,37	./.:2,0:2:0:0,0,1	0/0:3,0:3:9:0,9,113	0/0:1,0:1:3:0,3,31	1/1:0,3:3:9:125,9,0	0/0:1,0:1:3:0,3,34	1/1:0,3:3:9:124,9,0	1/1:0,10:10:30:400,30,0	0/0:3,0:3:9:0,9,93	1/1:0,3:3:9:109,9,0	0/0:3,0:3:9:0,9,113	0/0:7,0:7:21:0,21,209	0/0:13,0:13:39:0,39,432	1/1:0,4:4:12:167,12,0	1/1:0,5:5:15:205,15,0	1/1:0,3:3:9:124,9,0	0/1:4,3:7:78:101,0,78	0/0:5,0:5:15:0,15,165	0/1:1,3:4:29:106,0,29	1/1:0,8:8:24:329,24,0	1/1:0,6:6:18:234,18,0	1/1:0,5:5:15:198,15,0	0/0:4,0:4:12:0,12,125	1/1:0,3:3:9:121,9,0	1/1:0,3:3:9:120,9,0	1/1:0,3:3:9:125,9,0	0/0:4,0:4:12:0,12,145	0/0:1,0:1:3:0,3,37	0/0:10,0:10:30:0,30,322	0/0:3,0:3:9:0,9,100	1/1:0,5:5:15:203,15,0
Chr2	17886961	.	C	CT	895.39	.	AC=20;AF=0.139;AN=144;BaseQRankSum=0.00;DP=484;ExcessHet=6.6550;FS=29.671;InbreedingCoeff=-0.1684;MLEAC=21;MLEAF=0.146;MQ=60.00;MQRankSum=0.00;QD=4.79;ReadPosRankSum=0.189;SOR=1.132	GT:AD:DP:GQ:PL	0/1:6,2:8:34:34,0,156	0/1:9,2:11:25:25,0,237	0/0:5,0:5:15:0,15,202	0/1:7,4:11:65:65,0,178	0/0:5,0:5:15:0,15,198	0/0:2,0:2:6:0,6,75	0/0:6,0:6:18:0,18,244	0/0:2,0:2:6:0,6,77	0/1:3,3:6:69:69,0,72	0/0:7,0:7:21:0,21,273	0/1:2,3:5:45:72,0,45	0/0:5,0:5:15:0,15,189	0/0:7,0:7:21:0,21,259	0/0:7,0:7:21:0,21,220	0/1:3,2:5:43:43,0,75	0/0:5,0:5:15:0,15,192	0/0:5,0:5:15:0,15,176	0/0:11,0:11:30:0,30,450	0/0:1,0:1:3:0,3,37	0/0:3,0:3:9:0,9,107	0/0:4,0:4:9:0,9,135	0/0:6,0:6:18:0,18,204	0/1:3,3:6:69:69,0,72	0/0:3,0:3:9:0,9,112	0/1:11,3:14:45:45,0,288	0/0:4,0:4:12:0,12,152	0/0:2,0:2:6:0,6,49	0/0:3,0:3:9:0,9,109	0/0:6,0:6:18:0,18,228	0/1:7,2:9:31:31,0,183	0/0:5,0:5:15:0,15,182	0/1:3,4:7:69:95,0,69	0/0:14,0:14:39:0,39,585	0/0:2,0:2:6:0,6,74	0/0:6,0:6:18:0,18,199	./.:0,0:0:0:0,0,0	0/1:10,2:12:22:22,0,264	0/1:14,2:16:10:10,0,372	0/1:6,3:9:60:60,0,153	0/0:13,0:13:39:0,39,461	0/0:6,0:6:18:0,18,220	0/1:9,2:11:25:25,0,237	0/0:1,0:1:3:0,3,34	0/0:3,0:3:6:0,6,90	0/0:8,0:8:24:0,24,255	0/0:2,0:2:6:0,6,78	0/0:7,0:7:18:0,18,270	0/0:2,0:2:6:0,6,66	0/0:8,0:8:24:0,24,279	0/1:9,2:11:25:25,0,237	0/1:2,3:5:45:72,0,45	0/0:7,0:7:21:0,21,233	0/1:2,6:8:36:150,0,36	0/0:4,0:4:12:0,12,146	0/0:13,0:13:39:0,39,512	0/0:10,0:10:30:0,30,361	0/1:11,2:13:19:19,0,291	0/0:5,0:5:12:0,12,180	0/1:9,2:11:25:25,0,237	0/0:4,0:4:12:0,12,149	0/0:5,0:5:15:0,15,164	0/1:7,2:9:31:31,0,164	0/0:10,0:10:30:0,30,339	0/0:7,0:7:21:0,21,225	0/0:6,0:6:18:0,18,202	0/0:3,0:3:6:0,6,90	0/0:4,0:4:12:0,12,143	0/0:5,0:5:15:0,15,182	0/0:4,0:4:12:0,12,143	0/0:6,0:6:15:0,15,225	0/0:8,0:8:24:0,24,322	0/0:4,0:4:12:0,12,148	0/0:7,0:7:21:0,21,259
Chr2	17887135	.	T	C	128.01	.	AC=2;AF=0.333;AN=6;DP=13;ExcessHet=0.0000;FS=0.000;InbreedingCoeff=0.3370;MLEAC=14;MLEAF=1.00;MQ=60.00;QD=31.70;SOR=0.693	GT:AD:DP:GQ:PL	0/0:1,0:1:3:0,3,21	./.:0,0:0:0:0,0,0	./.:0,0:0:0:0,0,0	./.:1,0:1:0:0,0,0	./.:0,0:0:0:0,0,0	./.:0,0:0:0:0,0,0	./.:0,0:0:0:0,0,0	./.:0,0:0:0:0,0,0	./.:0,0:0:0:0,0,0	./.:1,0:1:0:0,0,0	./.:0,0:0:0:0,0,0	./.:0,0:0:0:0,0,0	./.:1,0:1:0:0,0,0	./.:0,0:0:0:0,0,0	./.:0,0:0:0:0,0,0	./.:0,0:0:0:0,0,0	./.:0,0:0:0:0,0,0	./.:0,0:0:0:0,0,0	./.:0,0:0:0:0,0,0	./.:0,0:0:0:0,0,0	./.:0,0:0:0:0,0,0	./.:0,0:0:0:0,0,0	./.:0,0:0:0:0,0,0	./.:1,0:1:0:0,0,0	./.:0,0:0:0:0,0,0	./.:0,0:0:0:0,0,0	./.:0,0:0:0:0,0,0	./.:0,0:0:0:0,0,0	./.:1,0:1:0:0,0,0	./.:0,0:0:0:0,0,0	./.:0,0:0:0:0,0,0	0/0:1,0:1:3:0,3,36	./.:0,0:0:0:0,0,0	./.:0,0:0:0:0,0,0	./.:0,0:0:0:0,0,0	./.:0,0:0:0:0,0,0	./.:0,0:0:0:0,0,0	1/1:0,2:2:6:82,6,0	./.:0,0:0:0:0,0,0	./.:1,0:1:0:0,0,0	./.:0,0:0:0:0,0,0	./.:0,0:0:0:0,0,0	./.:0,0:0:0:0,0,0	./.:0,0:0:0:0,0,0	./.:0,0:0:0:0,0,0	./.:0,0:0:0:0,0,0	./.:0,0:0:0:0,0,0	./.:0,0:0:0:0,0,0	./.:0,0:0:0:0,0,0	./.:0,0:0:0:0,0,0	./.:0,0:0:0:0,0,0	./.:0,0:0:0:0,0,0	./.:0,0:0:0:0,0,0	./.:0,0:0:0:0,0,0	./.:0,0:0:0:0,0,0	./.:0,0:0:0:0,0,0	./.:0,0:0:0:0,0,0	./.:0,0:0:0:0,0,0	./.:0,0:0:0:0,0,0	./.:0,0:0:0:0,0,0	./.:0,0:0:0:0,0,0	./.:0,0:0:0:0,0,0	./.:0,0:0:0:0,0,0	./.:0,0:0:0:0,0,0	./.:0,0:0:0:0,0,0	./.:1,0:1:0:0,0,0	./.:0,0:0:0:0,0,0	./.:1,0:1:0:0,0,0	./.:0,0:0:0:0,0,0	./.:0,0:0:0:0,0,0	./.:0,0:0:0:0,0,0	./.:0,0:0:0:0,0,0	./.:1,0:1:0:0,0,0
Chr2	17887460	.	C	A	78832.7	.	AC=60;AF=0.411;AN=146;BaseQRankSum=-7.780e-01;DP=4916;ExcessHet=0.0000;FS=0.000;InbreedingCoeff=0.8304;MLEAC=60;MLEAF=0.411;MQ=60.00;MQRankSum=0.00;QD=34.04;ReadPosRankSum=1.37;SOR=0.794	GT:AD:DP:GQ:PL	1/1:2,61:63:99:2315,107,0	1/1:1,47:48:99:1839,104,0	0/0:49,0:49:99:0,113,1800	0/0:48,0:48:99:0,120,1800	1/1:0,49:49:99:1867,146,0	1/1:0,14:14:42:533,42,0	1/1:0,72:72:99:2843,216,0	1/1:1,101:102:99:4012,265,0	0/0:51,0:51:99:0,120,1800	0/0:51,0:51:99:0,120,1800	0/0:46,0:46:99:0,120,1800	0/0:47,0:47:99:0,120,1800	0/0:51,0:51:99:0,120,1800	1/1:0,73:73:99:2806,220,0	1/1:0,48:48:99:1839,144,0	1/1:1,45:46:99:1765,128,0	1/1:0,105:105:99:3987,316,0	0/0:49,0:49:99:0,120,1800	1/1:0,22:22:66:857,66,0	1/1:2,76:78:99:2886,153,0	0/0:49,0:49:99:0,120,1800	0/1:121,19:140:99:327,0,4260	0/0:49,0:49:99:0,120,1800	0/0:36,0:36:99:0,99,1426	0/0:47,0:47:99:0,113,1800	0/0:48,0:48:99:0,120,1800	0/0:37,0:37:99:0,99,1485	0/0:48,0:48:99:0,120,1800	0/0:49,0:49:99:0,120,1800	0/0:49,0:49:99:0,120,1800	1/1:0,114:114:99:4353,342,0	1/1:0,130:130:99:4936,391,0	0/0:52,0:52:99:0,120,1800	0/0:45,0:45:99:0,106,1689	0/0:48,0:48:99:0,120,1800	0/1:13,25:38:99:836,0,379	0/1:29,70:99:99:2485,0,784	0/0:52,0:52:99:0,120,1800	0/0:48,0:48:99:0,120,1800	0/0:48,0:48:99:0,120,1800	0/0:54,0:54:99:0,105,1785	0/0:47,0:47:99:0,120,1800	0/1:1,5:6:22:182,0,22	0/1:7,18:25:99:650,0,172	1/1:1,69:70:99:2767,171,0	1/1:0,62:62:99:2479,187,0	0/0:44,0:44:99:0,100,1750	1/1:0,78:78:99:2806,235,0	0/0:45,0:45:99:0,120,1800	0/0:49,0:49:99:0,120,1800	1/1:1,89:90:99:3000,234,0	0/0:49,0:49:99:0,120,1800	1/1:0,106:106:99:4134,319,0	1/1:1,136:137:99:5272,374,0	1/1:0,79:79:99:3040,238,0	0/0:45,0:45:99:0,120,1800	0/0:49,0:49:99:0,120,1800	0/0:50,0:50:99:0,120,1800	0/1:42,61:103:99:2088,0,1202	1/1:0,18:18:54:709,54,0	0/0:49,0:49:99:0,120,1800	0/0:49,0:49:99:0,120,1800	0/0:48,0:48:99:0,120,1800	0/0:49,0:49:99:0,120,1800	1/1:1,86:87:99:3237,222,0	0/0:47,0:47:99:0,105,1783	0/0:48,0:48:99:0,120,1800	0/0:49,0:49:99:0,119,1800	1/1:2,49:51:99:1821,102,0	1/1:0,64:64:99:2475,193,0	1/1:0,59:59:99:2332,177,0	1/1:1,39:40:80:1459,80,0	0/0:48,0:48:99:0,120,1800
Chr2	17887483	.	C	T	3668.55	.	AC=39;AF=0.283;AN=138;BaseQRankSum=0.697;DP=4117;ExcessHet=0.0000;FS=15.236;InbreedingCoeff=0.6797;MLEAC=34;MLEAF=0.246;MQ=60.00;MQRankSum=0.00;QD=19.51;ReadPosRankSum=1.67;SOR=1.469	GT:AD:DP:GQ:PL	0/1:2,6:8:54:220,0,54	1/1:2,2:4:2:73,2,0	0/0:49,0:49:99:0,113,1800	0/0:48,0:48:99:0,120,1800	1/1:1,4:5:10:160,10,0	./.:0,0:0:0:0,0,0	1/1:1,2:3:4:80,4,0	1/1:2,7:9:18:281,18,0	0/0:51,0:51:99:0,120,1800	0/0:51,0:51:99:0,120,1800	0/0:46,0:46:99:0,120,1800	0/0:47,0:47:99:0,120,1800	0/0:51,0:51:99:0,120,1800	1/1:5,8:13:15:303,15,0	1/1:1,4:5:10:156,10,0	1/1:1,5:6:13:194,13,0	1/1:4,4:8:5:139,5,0	0/0:49,0:49:99:0,120,1800	./.:2,0:2:0:0,0,0	./.:4,0:4:0:0,0,0	0/0:49,0:49:99:0,120,1800	0/0:113,0:113:99:0,120,1800	0/0:49,0:49:99:0,120,1800	0/0:36,0:36:99:0,99,1426	0/0:47,0:47:99:0,113,1800	0/0:48,0:48:99:0,120,1800	0/0:37,0:37:99:0,99,1485	0/0:48,0:48:99:0,120,1800	0/0:49,0:49:99:0,120,1800	0/0:49,0:49:99:0,120,1800	1/1:3,5:8:10:191,10,0	1/1:3,6:9:13:228,13,0	0/0:52,0:52:99:0,120,1800	0/0:45,0:45:99:0,106,1689	0/0:48,0:48:99:0,120,1800	0/0:13,0:13:36:0,36,540	0/1:29,6:35:99:146,0,897	0/0:52,0:52:99:0,120,1800	0/0:48,0:48:99:0,120,1800	0/0:48,0:48:99:0,120,1800	0/0:54,0:54:99:0,105,1785	0/0:47,0:47:99:0,120,1800	0/0:1,0:1:3:0,3,42	0/0:10,0:10:0:0,0,274	0/0:7,0:7:0:0,0,151	0/0:3,0:3:0:0,0,21	0/0:44,0:44:99:0,100,1750	1/1:6,5:11:4:165,4,0	0/0:45,0:45:99:0,120,1800	0/0:49,0:49:99:0,120,1800	0/1:7,8:15:19:244,0,19	0/0:49,0:49:99:0,120,1800	1/1:5,4:9:3:147,3,0	1/1:2,10:12:27:401,27,0	1/1:1,2:3:4:76,4,0	0/0:45,0:45:99:0,120,1800	0/0:49,0:49:99:0,120,1800	0/0:50,0:50:99:0,120,1800	0/0:45,2:47:56:0,56,1520	./.:1,0:1:0:0,0,0	0/0:49,0:49:99:0,120,1800	0/0:49,0:49:99:0,120,1800	0/0:48,0:48:99:0,120,1800	0/0:49,0:49:99:0,120,1800	1/1:4,3:7:2:108,2,0	0/0:47,0:47:99:0,105,1783	0/0:48,0:48:99:0,120,1800	0/0:49,0:49:99:0,119,1800	1/1:2,3:5:5:84,5,0	1/1:1,4:5:10:158,10,0	1/1:2,6:8:15:243,15,0	0/0:5,0:5:0:0,0,122	0/0:48,0:48:99:0,120,1800
Chr2	17887533	.	G	C	5655.48	.	AC=47;AF=0.336;AN=140;BaseQRankSum=0.674;DP=2953;ExcessHet=0.0000;FS=51.709;InbreedingCoeff=0.7642;MLEAC=45;MLEAF=0.321;MQ=60.00;MQRankSum=0.00;QD=28.85;ReadPosRankSum=1.17;SOR=3.455	GT:AD:DP:GQ:PL	0/1:3,3:6:99:107,0,105	1/1:0,2:2:6:85,6,0	0/0:49,0:49:99:0,113,1800	0/0:48,0:48:99:0,120,1800	1/1:0,5:5:15:208,15,0	1/1:0,2:2:6:84,6,0	1/1:0,4:4:12:138,12,0	1/1:0,11:11:33:468,33,0	0/0:51,0:51:99:0,120,1800	0/0:51,0:51:99:0,120,1800	0/0:46,0:46:99:0,120,1800	0/0:47,0:47:99:0,120,1800	0/0:51,0:51:99:0,120,1800	1/1:0,9:9:27:364,27,0	1/1:0,5:5:15:204,15,0	1/1:0,3:3:9:120,9,0	1/1:0,9:9:27:356,27,0	0/0:49,0:49:99:0,120,1800	1/1:0,2:2:6:84,6,0	1/1:0,11:11:33:462,33,0	0/0:49,0:49:99:0,120,1800	0/0:113,0:113:99:0,120,1800	0/0:49,0:49:99:0,120,1800	0/0:36,0:36:99:0,99,1426	0/0:47,0:47:99:0,113,1800	0/0:48,0:48:99:0,120,1800	0/0:33,0:33:93:0,93,1395	0/0:48,0:48:99:0,120,1800	0/0:49,0:49:99:0,120,1800	0/0:49,0:49:99:0,120,1800	1/1:0,11:11:33:446,33,0	1/1:0,5:5:15:198,15,0	0/0:52,0:52:99:0,120,1800	0/0:45,0:45:99:0,106,1689	0/0:48,0:48:99:0,120,1800	0/1:12,2:14:39:39,0,397	0/1:29,3:32:24:24,0,1040	0/0:52,0:52:99:0,120,1800	0/0:48,0:48:99:0,120,1800	0/0:48,0:48:99:0,120,1800	0/0:54,0:54:99:0,105,1785	0/0:47,0:47:99:0,120,1800	0/0:1,0:1:3:0,3,38	0/0:3,0:3:9:0,9,124	1/1:0,7:7:21:297,21,0	1/1:0,2:2:6:87,6,0	0/0:44,0:44:99:0,100,1750	1/1:0,3:3:9:113,9,0	0/0:45,0:45:99:0,120,1800	0/0:49,0:49:99:0,120,1800	0/1:2,10:12:35:321,0,35	0/0:49,0:49:99:0,120,1800	1/1:0,9:9:27:371,27,0	1/1:0,7:7:21:289,21,0	1/1:0,5:5:15:204,15,0	0/0:45,0:45:99:0,120,1800	0/0:49,0:49:99:0,120,1800	0/0:50,0:50:99:0,120,1800	0/0:44,0:44:92:0,92,1523	./.:1,0:1:0:0,0,0	0/0:49,0:49:99:0,120,1800	0/0:49,0:49:99:0,120,1800	0/0:48,0:48:99:0,120,1800	0/0:49,0:49:99:0,120,1800	./.:1,0:1:0:0,0,0	0/0:47,0:47:99:0,105,1783	0/0:48,0:48:99:0,120,1800	0/0:49,0:49:99:0,119,1800	./.:1,0:1:0:0,0,0	1/1:0,9:9:27:369,27,0	1/1:0,6:6:18:248,18,0	0/1:2,3:5:34:104,0,34	0/0:48,0:48:99:0,120,1800
Chr2	17887557	.	G	A	13758.7	.	AC=56;AF=0.389;AN=144;BaseQRankSum=-1.478e+00;DP=4062;ExcessHet=0.0000;FS=2.673;InbreedingCoeff=0.7915;MLEAC=55;MLEAF=0.382;MQ=60.00;MQRankSum=0.00;QD=29.15;ReadPosRankSum=2.51;SOR=0.929	GT:AD:DP:GQ:PL	0/1:3,8:11:89:269,0,89	1/1:0,6:6:18:244,18,0	0/0:49,0:49:99:0,113,1800	0/0:48,0:48:99:0,120,1800	1/1:0,7:7:21:260,21,0	1/1:0,2:2:6:64,6,0	1/1:0,13:13:39:523,39,0	1/1:0,13:13:39:530,39,0	0/0:51,0:51:99:0,120,1800	0/0:51,0:51:99:0,120,1800	0/0:46,0:46:99:0,120,1800	0/0:47,0:47:99:0,120,1800	0/0:51,0:51:99:0,120,1800	1/1:0,13:13:39:497,39,0	1/1:0,14:14:42:516,42,0	1/1:0,8:8:24:286,24,0	1/1:0,17:17:51:640,51,0	0/0:49,0:49:99:0,120,1800	1/1:0,3:3:9:120,9,0	1/1:0,17:17:51:683,51,0	0/0:49,0:49:99:0,120,1800	0/0:116,8:124:57:0,57,4272	0/0:49,0:49:99:0,120,1800	0/0:36,0:36:99:0,99,1426	0/0:47,0:47:99:0,113,1800	0/0:48,0:48:99:0,120,1800	0/0:35,0:35:99:0,99,1329	0/0:48,0:48:99:0,120,1800	0/0:49,0:49:99:0,120,1800	0/0:49,0:49:99:0,120,1800	1/1:0,22:22:66:864,66,0	1/1:0,23:23:69:889,69,0	0/0:52,0:52:99:0,120,1800	0/0:45,0:45:99:0,106,1689	0/0:48,0:48:99:0,120,1800	0/1:12,5:17:99:147,0,410	0/1:30,15:45:99:466,0,1085	0/0:52,0:52:99:0,120,1800	0/0:48,0:48:99:0,120,1800	0/0:48,0:48:99:0,120,1800	0/0:54,0:54:99:0,105,1785	0/0:47,0:47:99:0,120,1800	./.:1,0:1:0:0,0,0	0/1:3,6:9:98:217,0,98	1/1:0,6:6:18:251,18,0	1/1:0,8:8:24:325,24,0	0/0:44,0:44:99:0,100,1750	1/1:0,16:16:48:578,48,0	0/0:45,0:45:99:0,120,1800	0/0:49,0:49:99:0,120,1800	0/1:2,11:13:31:337,0,31	0/0:49,0:49:99:0,120,1800	1/1:0,14:14:42:562,42,0	1/1:0,24:24:72:940,72,0	1/1:0,17:17:51:663,51,0	0/0:45,0:45:99:0,120,1800	0/0:49,0:49:99:0,120,1800	0/0:50,0:50:99:0,120,1800	0/1:49,7:56:99:109,0,1596	1/1:0,4:4:12:159,12,0	0/0:49,0:49:99:0,120,1800	0/0:49,0:49:99:0,120,1800	0/0:48,0:48:99:0,120,1800	0/0:49,0:49:99:0,120,1800	1/1:0,24:24:72:934,72,0	0/0:47,0:47:99:0,105,1783	0/0:48,0:48:99:0,120,1800	0/0:49,0:49:99:0,119,1800	1/1:0,14:14:42:546,42,0	1/1:0,12:12:36:466,36,0	1/1:0,7:7:21:283,21,0	1/1:2,15:17:1:506,1,0	0/0:48,0:48:99:0,120,1800
Chr2	17887629	.	G	A	37433.6	.	AC=60;AF=0.411;AN=146;BaseQRankSum=-2.450e+00;DP=5149;ExcessHet=0.0000;FS=46.086;InbreedingCoeff=0.8302;MLEAC=60;MLEAF=0.411;MQ=60.00;MQRankSum=0.00;QD=27.94;ReadPosRankSum=2.14;SOR=3.300	GT:AD:DP:GQ:PL	1/1:2,28:30:41:1007,41,0	1/1:0,31:31:91:1071,91,0	0/0:49,0:49:99:0,113,1800	0/0:48,0:48:99:0,120,1800	1/1:0,41:41:99:1514,123,0	1/1:0,8:8:24:307,24,0	1/1:0,40:40:99:1450,120,0	1/1:0,31:31:93:1152,93,0	0/0:51,0:51:99:0,120,1800	0/0:51,0:51:99:0,120,1800	0/0:46,0:46:99:0,120,1800	0/0:47,0:47:99:0,120,1800	0/0:51,0:51:99:0,120,1800	1/1:0,37:37:99:1366,111,0	1/1:0,32:32:96:1173,96,0	1/1:0,34:34:99:1283,102,0	1/1:0,29:29:87:1036,87,0	0/0:49,0:49:99:0,120,1800	1/1:0,11:11:33:418,33,0	1/1:0,35:35:99:1296,105,0	0/0:49,0:49:99:0,120,1800	0/1:160,15:175:32:32,0,5530	0/0:49,0:49:99:0,120,1800	0/0:36,0:36:99:0,99,1426	0/0:47,0:47:99:0,113,1800	0/0:48,0:48:99:0,120,1800	0/0:36,0:36:99:0,105,1183	0/0:48,0:48:99:0,120,1800	0/0:49,0:49:99:0,120,1800	0/0:49,0:49:99:0,120,1800	1/1:0,48:48:99:1719,144,0	1/1:0,54:54:99:1976,163,0	0/0:52,0:52:99:0,120,1800	0/0:45,0:45:99:0,106,1689	0/0:48,0:48:99:0,120,1800	0/1:10,18:28:99:589,0,296	0/1:36,44:80:99:1424,0,1166	0/0:52,0:52:99:0,120,1800	0/0:48,0:48:99:0,120,1800	0/0:48,0:48:99:0,120,1800	0/0:54,0:54:99:0,105,1785	0/0:47,0:47:99:0,120,1800	0/1:1,4:5:28:137,0,28	0/1:3,13:16:79:411,0,79	1/1:0,29:29:87:1115,87,0	1/1:0,36:36:99:1388,108,0	0/0:44,0:44:99:0,100,1750	1/1:0,37:37:99:1236,111,0	0/0:45,0:45:99:0,120,1800	0/0:49,0:49:99:0,120,1800	1/1:2,61:63:99:1873,117,0	0/0:49,0:49:99:0,120,1800	1/1:0,46:46:99:1718,138,0	1/1:0,44:44:99:1613,132,0	1/1:0,34:34:99:1273,102,0	0/0:45,0:45:99:0,120,1800	0/0:49,0:49:99:0,120,1800	0/0:50,0:50:99:0,120,1800	0/1:57,31:88:99:863,0,1682	1/1:0,14:14:42:506,42,0	0/0:49,0:49:99:0,120,1800	0/0:49,0:49:99:0,120,1800	0/0:48,0:48:99:0,120,1800	0/0:49,0:49:99:0,120,1800	1/1:0,34:34:99:1228,102,0	0/0:47,0:47:99:0,105,1783	0/0:48,0:48:99:0,120,1800	0/0:49,0:49:99:0,119,1800	1/1:0,35:35:99:1310,105,0	1/1:0,43:43:99:1547,129,0	1/1:0,39:39:99:1353,116,0	1/1:1,32:33:58:1154,58,0	0/0:48,0:48:99:0,120,1800
Chr2	17887668	.	T	C	55351.3	.	AC=60;AF=0.411;AN=146;BaseQRankSum=1.19;DP=5702;ExcessHet=0.0000;FS=27.401;InbreedingCoeff=0.8352;MLEAC=60;MLEAF=0.411;MQ=60.00;MQRankSum=0.00;QD=32.24;ReadPosRankSum=1.39;SOR=2.712	GT:AD:DP:GQ:PL	1/1:1,39:40:81:1518,81,0	1/1:0,23:23:69:934,69,0	0/0:49,0:49:99:0,113,1800	0/0:48,0:48:99:0,120,1800	1/1:0,34:34:99:1354,102,0	1/1:0,9:9:27:363,27,0	1/1:0,43:43:99:1745,129,0	1/1:0,64:64:99:2602,193,0	0/0:51,0:51:99:0,120,1800	0/0:51,0:51:99:0,120,1800	0/0:46,0:46:99:0,120,1800	0/0:47,0:47:99:0,120,1800	0/0:51,0:51:99:0,120,1800	1/1:0,50:50:99:1936,150,0	1/1:0,51:51:99:1993,154,0	1/1:0,36:36:99:1478,108,0	1/1:0,70:70:99:2664,210,0	0/0:49,0:49:99:0,120,1800	1/1:0,19:19:57:753,57,0	1/1:0,51:51:99:2049,154,0	0/0:49,0:49:99:0,120,1800	0/1:165,17:182:99:126,0,5667	0/0:49,0:49:99:0,120,1800	0/0:36,0:36:99:0,99,1426	0/0:47,0:47:99:0,113,1800	0/0:48,0:48:99:0,120,1800	0/0:36,0:36:99:0,105,1183	0/0:48,0:48:99:0,120,1800	0/0:49,0:49:99:0,120,1800	0/0:49,0:49:99:0,120,1800	1/1:0,70:70:99:2822,211,0	1/1:1,63:64:99:2409,154,0	0/0:52,0:52:99:0,120,1800	0/0:45,0:45:99:0,106,1689	0/0:48,0:48:99:0,120,1800	0/1:10,18:28:99:646,0,284	0/1:32,62:94:99:2193,0,896	0/0:52,0:52:99:0,120,1800	0/0:48,0:48:99:0,120,1800	0/0:48,0:48:99:0,120,1800	0/0:54,0:54:99:0,105,1785	0/0:47,0:47:99:0,120,1800	0/1:1,5:6:23:186,0,23	0/1:3,35:38:7:1314,0,7	1/1:0,44:44:99:1820,132,0	1/1:0,35:35:99:1392,105,0	0/0:44,0:44:99:0,100,1750	1/1:0,61:61:99:2235,184,0	0/0:45,0:45:99:0,120,1800	0/0:49,0:49:99:0,120,1800	1/1:1,60:61:99:2015,148,0	0/0:49,0:49:99:0,120,1800	1/1:0,59:59:99:2321,177,0	1/1:0,62:62:99:2489,187,0	1/1:0,49:49:99:1977,147,0	0/0:45,0:45:99:0,120,1800	0/0:49,0:49:99:0,120,1800	0/0:50,0:50:99:0,120,1800	0/1:58,41:99:99:1347,0,1869	1/1:1,29:30:50:1115,50,0	0/0:49,0:49:99:0,120,1800	0/0:49,0:49:99:0,120,1800	0/0:48,0:48:99:0,120,1800	0/0:49,0:49:99:0,120,1800	1/1:0,71:71:99:2797,214,0	0/0:47,0:47:99:0,105,1783	0/0:48,0:48:99:0,120,1800	0/0:49,0:49:99:0,119,1800	1/1:0,38:38:99:1527,114,0	1/1:1,55:56:99:2200,159,0	1/1:0,40:40:99:1609,120,0	1/1:1,39:40:82:1526,82,0	0/0:48,0:48:99:0,120,1800
Chr2	17887769	.	G	A	29827	.	AC=58;AF=0.397;AN=146;BaseQRankSum=0.119;DP=5621;ExcessHet=0.0000;FS=81.642;InbreedingCoeff=0.8097;MLEAC=57;MLEAF=0.390;MQ=60.00;MQRankSum=0.00;QD=31.93;ReadPosRankSum=0.980;SOR=6.974	GT:AD:DP:GQ:PGT:PID:PL:PS	1/1:1,13:14:2:.:.:487,2,0	1/1:0,19:19:57:.:.:776,57,0	0/0:49,0:49:99:.:.:0,113,1800	0/0:48,0:48:99:.:.:0,120,1800	1/1:0,15:15:45:.:.:608,45,0	1/1:0,3:3:9:.:.:122,9,0	1/1:0,27:27:81:.:.:1100,81,0	1/1:0,35:35:99:.:.:1419,105,0	0/0:51,0:51:99:.:.:0,120,1800	0/0:51,0:51:99:.:.:0,120,1800	0/0:46,0:46:99:.:.:0,120,1800	0/0:47,0:47:99:.:.:0,120,1800	0/0:51,0:51:99:.:.:0,120,1800	1/1:1,20:22:28:.:.:736,28,0	1/1:0,27:27:81:.:.:1069,81,0	1/1:0,22:22:66:.:.:891,66,0	1/1:0,45:45:99:.:.:1732,135,0	0/0:49,0:49:99:.:.:0,120,1800	1/1:0,7:7:21:.:.:284,21,0	1/1:0,32:32:96:.:.:1268,96,0	0/0:49,0:49:99:.:.:0,120,1800	0/0:140,0:140:99:.:.:0,106,1800	0/0:49,0:49:99:.:.:0,120,1800	0/0:36,0:36:99:.:.:0,99,1426	0/0:47,0:47:99:.:.:0,113,1800	0/0:48,0:48:99:.:.:0,120,1800	0/0:32,0:32:90:.:.:0,90,1186	0/0:48,0:48:99:.:.:0,120,1800	0/0:49,0:49:99:.:.:0,120,1800	0/0:49,0:49:99:.:.:0,120,1800	1/1:0,42:42:99:.:.:1603,126,0	1/1:1,42:43:83:.:.:1605,83,0	0/0:52,0:52:99:.:.:0,120,1800	0/0:45,0:45:99:.:.:0,106,1689	0/0:48,0:48:99:.:.:0,120,1800	0/1:6,7:13:99:.:.:213,0,207	0/1:34,25:59:99:.:.:846,0,1222	0/0:52,0:52:99:.:.:0,120,1800	0/0:48,0:48:99:.:.:0,120,1800	0/0:48,0:48:99:.:.:0,120,1800	0/0:54,0:54:99:.:.:0,105,1785	0/0:47,0:47:99:.:.:0,120,1800	0/1:1,3:4:29:.:.:111,0,29	0/1:6,11:17:99:.:.:399,0,161	1/1:0,28:28:84:.:.:1174,84,0	1/1:0,25:25:75:.:.:1026,75,0	0/0:44,0:44:99:.:.:0,100,1750	1/1:0,29:29:87:.:.:1038,87,0	0/0:45,0:45:99:.:.:0,120,1800	0/0:49,0:49:99:.:.:0,120,1800	1/1:0,43:43:99:.:.:1484,129,0	0/0:49,0:49:99:.:.:0,120,1800	1/1:0,41:41:99:.:.:1633,123,0	0|1:44,62:106:99:0|1:17887769_G_A:2073,0,1509:17887769	1/1:0,23:23:69:.:.:904,69,0	0/0:45,0:45:99:.:.:0,120,1800	0/0:49,0:49:99:.:.:0,120,1800	0/0:50,0:50:99:.:.:0,120,1800	0/1:48,21:69:99:.:.:621,0,1624	1/1:0,7:7:21:.:.:285,21,0	0/0:49,0:49:99:.:.:0,120,1800	0/0:49,0:49:99:.:.:0,120,1800	0/0:48,0:48:99:.:.:0,120,1800	0/0:49,0:49:99:.:.:0,120,1800	1/1:0,35:35:99:.:.:1353,105,0	0/0:47,0:47:99:.:.:0,105,1783	0/0:48,0:48:99:.:.:0,120,1800	0/0:49,0:49:99:.:.:0,119,1800	1/1:0,21:21:63:.:.:803,63,0	1/1:0,25:25:75:.:.:991,75,0	1/1:0,20:20:60:.:.:786,60,0	1/1:1,16:17:9:.:.:594,9,0	0/0:48,0:48:99:.:.:0,120,1800
Chr2	17887783	.	C	G	248217	.	AC=145;AF=0.993;AN=146;BaseQRankSum=1.93;DP=9957;ExcessHet=0.0000;FS=0.000;InbreedingCoeff=-0.0074;MLEAC=145;MLEAF=0.993;MQ=60.00;MQRankSum=0.00;QD=22.48;ReadPosRankSum=0.941;SOR=0.012	GT:AD:DP:GQ:PGT:PID:PL:PS	1/1:0,27:27:81:.:.:1095,81,0	1/1:0,16:16:48:.:.:683,48,0	1/1:0,80:80:99:.:.:3323,241,0	1/1:0,65:65:99:.:.:2718,196,0	1/1:0,10:10:30:.:.:410,30,0	1/1:0,4:4:12:.:.:170,12,0	1/1:0,36:36:99:.:.:1489,108,0	1/1:0,32:32:96:.:.:1344,96,0	1/1:0,140:140:99:.:.:5814,421,0	1/1:0,105:105:99:.:.:4243,316,0	1/1:0,142:142:99:.:.:5829,427,0	1/1:0,139:139:99:.:.:5863,418,0	1/1:0,108:108:99:.:.:4487,325,0	1/1:0,26:26:79:.:.:1062,79,0	1/1:0,31:31:93:.:.:1218,93,0	1/1:0,25:25:75:.:.:1058,75,0	1/1:0,33:33:99:.:.:1298,99,0	1/1:1,171:172:99:.:.:7084,486,0	1/1:0,14:14:42:.:.:587,42,0	1/1:0,41:41:99:.:.:1715,123,0	1/1:0,121:121:99:.:.:4330,364,0	1/1:0,135:135:99:.:.:5612,406,0	1/1:1,163:164:99:.:.:6551,483,0	1/1:0,56:56:99:.:.:2282,168,0	1/1:0,163:163:99:.:.:6818,491,0	1/1:0,194:194:99:.:.:8036,583,0	1/1:0,24:24:72:.:.:1021,72,0	1/1:0,135:135:99:.:.:5604,406,0	1/1:0,113:113:99:.:.:4506,340,0	1/1:0,197:197:99:.:.:8223,593,0	1/1:1,41:42:85:.:.:1636,85,0	1/1:0,53:53:99:.:.:2143,161,0	1/1:0,140:140:99:.:.:5623,420,0	1/1:0,70:70:99:.:.:2742,210,0	1/1:0,118:118:99:.:.:4946,355,0	1/1:0,15:15:45:.:.:629,45,0	1/1:1,58:59:99:.:.:2414,168,0	1/1:0,125:125:99:.:.:5233,376,0	1/1:0,79:79:99:.:.:3278,238,0	1/1:0,144:144:99:.:.:5972,433,0	1/1:0,48:48:99:.:.:1947,144,0	1/1:0,139:139:99:.:.:5770,418,0	1/1:0,7:7:21:.:.:288,21,0	1/1:0,20:20:60:.:.:806,60,0	1/1:0,19:19:57:.:.:802,57,0	1/1:1,22:23:35:.:.:886,35,0	1/1:0,118:118:99:.:.:4926,355,0	1/1:0,29:29:87:.:.:1066,87,0	1/1:0,137:137:99:.:.:5737,412,0	1/1:0,217:217:99:.:.:8758,653,0	1/1:1,35:36:98:.:.:1208,98,0	1/1:0,206:206:99:.:.:7574,619,0	1/1:0,39:39:99:.:.:1616,117,0	0|1:58,48:106:99:1|0:17887769_G_A:1673,0,1920:17887769	1/1:0,29:29:87:.:.:1207,87,0	1/1:0,58:58:99:.:.:2431,175,0	1/1:0,152:152:99:.:.:6396,458,0	1/1:0,114:114:99:.:.:4769,343,0	1/1:0,61:61:99:.:.:2498,183,0	1/1:0,14:14:42:.:.:577,42,0	1/1:0,98:98:99:.:.:3890,294,0	1/1:0,169:169:99:.:.:6995,507,0	1/1:0,102:102:99:.:.:4008,306,0	1/1:0,177:177:99:.:.:7235,532,0	1/1:0,23:23:69:.:.:918,69,0	1/1:0,106:106:99:.:.:4379,318,0	1/1:0,109:109:99:.:.:4376,327,0	1/1:0,149:149:99:.:.:6236,448,0	1/1:0,15:15:45:.:.:622,45,0	1/1:0,29:29:87:.:.:1168,87,0	1/1:0,16:16:48:.:.:666,48,0	1/1:0,16:16:48:.:.:664,48,0	1/1:0,131:131:99:.:.:5410,394,0
Chr2	17888660	.	G	A,GA	3379.72	.	AC=54,1;AF=0.491,9.091e-03;AN=110;BaseQRankSum=0.967;DP=211;ExcessHet=0.0000;FS=1.683;InbreedingCoeff=0.6043;MLEAC=70,2;MLEAF=0.636,0.018;MQ=60.00;MQRankSum=0.00;QD=27.91;ReadPosRankSum=-3.190e-01;SOR=0.505	GT:AD:DP:GQ:PL	0/0:6,0,0:6:15:0,15,225,15,225,225	0/0:5,0,0:5:15:0,15,178,15,178,178	./.:1,0,0:1:0:0,0,0,0,0,0	1/1:0,2,0:2:6:84,6,0,84,6,84	0/0:1,0,0:1:3:0,3,14,3,14,14	./.:0,0,0:0:0:0,0,0,0,0,0	0/0:3,0,0:3:9:0,9,85,9,85,85	0/0:3,0,0:3:9:0,9,86,9,86,86	1/1:0,2,0:2:6:82,6,0,82,6,82	1/1:0,2,0:2:6:77,6,0,77,6,77	1/1:0,2,0:2:6:82,6,0,82,6,82	./.:0,0,0:0:0:0,0,0,0,0,0	./.:1,0,0:1:0:0,0,0,0,0,0	0/0:1,0,0:1:3:0,3,38,3,38,38	0/0:3,0,0:3:9:0,9,110,9,110,110	0/0:2,0,0:2:6:0,6,62,6,62,62	0/0:4,0,0:4:12:0,12,109,12,109,109	1/1:0,4,0:4:11:128,11,0,128,11,128	./.:0,0,0:0:0:0,0,0,0,0,0	0/0:2,0,0:2:6:0,6,71,6,71,71	1/1:0,3,0:3:9:108,9,0,108,9,108	1/1:0,2,0:2:6:78,6,0,78,6,78	1/1:0,3,0:3:9:112,9,0,112,9,112	./.:1,0,0:1:0:0,0,0,0,0,0	1/1:0,3,0:3:9:118,9,0,118,9,118	1/1:0,6,0:6:18:248,18,0,248,18,248	./.:0,0,0:0:0:0,0,0,0,0,0	1/1:0,7,0:7:21:275,21,0,275,21,275	1/1:0,3,0:3:9:116,9,0,116,9,116	1/1:0,1,0:1:3:41,3,0,41,3,41	0/0:4,0,0:4:12:0,12,134,12,134,134	0/0:11,0,0:11:0:0,0,337,0,337,337	1/1:0,3,0:3:9:118,9,0,118,9,118	./.:1,0,0:1:0:0,0,0,0,0,0	1/1:0,5,0:5:15:195,15,0,195,15,195	./.:0,0,0:0:0:0,0,0,0,0,0	0/0:4,0,0:4:0:0,0,49,0,49,49	1/1:0,1,0:1:3:43,3,0,43,3,43	./.:0,0,0:0:0:0,0,0,0,0,0	./.:1,0,0:1:0:0,0,0,0,0,0	./.:1,0,0:1:0:0,0,0,0,0,0	1/1:0,1,0:1:3:40,3,0,40,3,40	./.:0,0,0:0:0:0,0,0,0,0,0	./.:0,0,0:0:0:0,0,0,0,0,0	0/0:1,0,0:1:3:0,3,38,3,38,38	0/0:2,0,0:2:6:0,6,73,6,73,73	0/1:1,3,0:4:24:109,0,24,112,33,145	0/0:4,0,0:4:12:0,12,117,12,117,117	./.:0,0,0:0:0:0,0,0,0,0,0	1/1:0,4,0:4:12:159,12,0,159,12,159	0/0:4,0,0:4:12:0,12,113,12,113,113	1/1:0,4,0:4:12:147,12,0,147,12,147	0/2:4,0,2:6:44:44,56,169,0,113,107	0/0:6,0,0:6:18:0,18,172,18,172,172	0/0:1,0,0:1:3:0,3,35,3,35,35	./.:1,0,0:1:0:0,0,0,0,0,0	./.:1,0,0:1:0:0,0,0,0,0,0	./.:0,0,0:0:0:0,0,0,0,0,0	0/0:4,0,0:4:0:0,0,84,0,84,84	0/0:1,0,0:1:3:0,3,35,3,35,35	1/1:0,2,0:2:6:79,6,0,79,6,79	0/1:1,2,0:3:30:74,0,30,77,36,113	1/1:0,1,0:1:3:39,3,0,39,3,39	1/1:0,3,0:3:9:120,9,0,120,9,120	0/0:3,0,0:3:9:0,9,109,9,109,109	1/1:0,2,0:2:6:80,6,0,80,6,80	1/1:0,5,0:5:15:169,15,0,169,15,169	1/1:0,4,0:4:12:164,12,0,164,12,164	0/0:2,0,0:2:6:0,6,68,6,68,68	0/0:2,0,0:2:6:0,6,79,6,79,79	0/0:3,0,0:3:9:0,9,112,9,112,112	0/0:1,0,0:1:3:0,3,20,3,20,20	1/1:0,3,0:3:9:118,9,0,118,9,118
Chr2	17891511	.	T	TA	174.3	.	AC=2;AF=1.00;AN=2;DP=3;ExcessHet=0.0000;FS=0.000;InbreedingCoeff=0.3393;MLEAC=19;MLEAF=1.00;MQ=60.00;QD=30.50;SOR=2.833	GT:AD:DP:GQ:PGT:PID:PL:PS	./.:0,0:0:0:.:.:0,0,0	./.:0,0:0:0:.:.:0,0,0	./.:0,0:0:0:.:.:0,0,0	1|1:0,3:3:9:1|1:17891511_T_TA:107,9,0:17891511	./.:0,0:0:0:.:.:0,0,0	./.:0,0:0:0:.:.:0,0,0	./.:0,0:0:0:.:.:0,0,0	./.:0,0:0:0:.:.:0,0,0	./.:0,0:0:0:.:.:0,0,0	./.:0,0:0:0:.:.:0,0,0	./.:0,0:0:0:.:.:0,0,0	./.:0,0:0:0:.:.:0,0,0	./.:0,0:0:0:.:.:0,0,0	./.:0,0:0:0:.:.:0,0,0	./.:0,0:0:0:.:.:0,0,0	./.:0,0:0:0:.:.:0,0,0	./.:0,0:0:0:.:.:0,0,0	./.:0,0:0:0:.:.:0,0,0	./.:0,0:0:0:.:.:0,0,0	./.:0,0:0:0:.:.:0,0,0	./.:0,0:0:0:.:.:0,0,0	./.:0,0:0:0:.:.:0,0,0	./.:0,0:0:0:.:.:0,0,0	./.:0,0:0:0:.:.:0,0,0	./.:0,0:0:0:.:.:0,0,0	./.:0,0:0:0:.:.:0,0,0	./.:0,0:0:0:.:.:0,0,0	./.:0,0:0:0:.:.:0,0,0	./.:0,0:0:0:.:.:0,0,0	./.:0,0:0:0:.:.:0,0,0	./.:0,0:0:0:.:.:0,0,0	./.:0,0:0:0:.:.:0,0,0	./.:0,0:0:0:.:.:0,0,0	./.:0,0:0:0:.:.:0,0,0	./.:0,0:0:0:.:.:0,0,0	./.:0,0:0:0:.:.:0,0,0	./.:0,0:0:0:.:.:0,0,0	./.:0,0:0:0:.:.:0,0,0	./.:0,0:0:0:.:.:0,0,0	./.:0,0:0:0:.:.:0,0,0	./.:0,0:0:0:.:.:0,0,0	./.:0,0:0:0:.:.:0,0,0	./.:0,0:0:0:.:.:0,0,0	./.:0,0:0:0:.:.:0,0,0	./.:0,0:0:0:.:.:0,0,0	./.:0,0:0:0:.:.:0,0,0	./.:0,0:0:0:.:.:0,0,0	./.:0,0:0:0:.:.:0,0,0	./.:0,0:0:0:.:.:0,0,0	./.:0,0:0:0:.:.:0,0,0	./.:0,0:0:0:.:.:0,0,0	./.:0,0:0:0:.:.:0,0,0	./.:0,0:0:0:.:.:0,0,0	./.:0,0:0:0:.:.:0,0,0	./.:0,0:0:0:.:.:0,0,0	./.:0,0:0:0:.:.:0,0,0	./.:0,0:0:0:.:.:0,0,0	./.:0,0:0:0:.:.:0,0,0	./.:0,0:0:0:.:.:0,0,0	./.:0,0:0:0:.:.:0,0,0	./.:0,0:0:0:.:.:0,0,0	./.:0,0:0:0:.:.:0,0,0	./.:0,0:0:0:.:.:0,0,0	./.:0,0:0:0:.:.:0,0,0	./.:0,0:0:0:.:.:0,0,0	./.:0,0:0:0:.:.:0,0,0	./.:0,0:0:0:.:.:0,0,0	./.:0,0:0:0:.:.:0,0,0	./.:0,0:0:0:.:.:0,0,0	./.:0,0:0:0:.:.:0,0,0	./.:0,0:0:0:.:.:0,0,0	./.:0,0:0:0:.:.:0,0,0	./.:0,0:0:0:.:.:0,0,0
Chr2	17891524	.	CT	C	118.56	.	AC=2;AF=0.083;AN=24;DP=32;ExcessHet=0.0000;FS=0.000;InbreedingCoeff=0.3509;MLEAC=8;MLEAF=0.333;MQ=60.00;QD=26.41;SOR=2.833	GT:AD:DP:GQ:PGT:PID:PL:PS	./.:0,0:0:0:.:.:0,0,0	0/0:7,0:7:21:.:.:0,21,271	./.:0,0:0:0:.:.:0,0,0	1|1:0,3:3:9:1|1:17891511_T_TA:107,9,0:17891511	./.:0,0:0:0:.:.:0,0,0	./.:0,0:0:0:.:.:0,0,0	./.:0,0:0:0:.:.:0,0,0	./.:0,0:0:0:.:.:0,0,0	./.:0,0:0:0:.:.:0,0,0	./.:0,0:0:0:.:.:0,0,0	0/0:1,0:1:3:.:.:0,3,35	./.:0,0:0:0:.:.:0,0,0	0/0:1,0:1:3:.:.:0,3,34	./.:0,0:0:0:.:.:0,0,0	./.:0,0:0:0:.:.:0,0,0	0/0:1,0:1:3:.:.:0,3,35	./.:0,0:0:0:.:.:0,0,0	./.:0,0:0:0:.:.:0,0,0	./.:0,0:0:0:.:.:0,0,0	./.:0,0:0:0:.:.:0,0,0	./.:0,0:0:0:.:.:0,0,0	0/0:1,0:1:3:.:.:0,3,34	./.:1,0:1:0:.:.:0,0,0	./.:1,0:1:0:.:.:0,0,0	./.:0,0:0:0:.:.:0,0,0	./.:0,0:0:0:.:.:0,0,0	./.:0,0:0:0:.:.:0,0,0	./.:0,0:0:0:.:.:0,0,0	./.:0,0:0:0:.:.:0,0,0	./.:0,0:0:0:.:.:0,0,0	0/0:1,0:1:3:.:.:0,3,20	./.:0,0:0:0:.:.:0,0,0	./.:1,0:1:0:.:.:0,0,0	./.:0,0:0:0:.:.:0,0,0	./.:0,0:0:0:.:.:0,0,0	./.:0,0:0:0:.:.:0,0,0	./.:0,0:0:0:.:.:0,0,0	./.:0,0:0:0:.:.:0,0,0	./.:0,0:0:0:.:.:0,0,0	./.:0,0:0:0:.:.:0,0,0	./.:0,0:0:0:.:.:0,0,0	./.:0,0:0:0:.:.:0,0,0	./.:0,0:0:0:.:.:0,0,0	./.:0,0:0:0:.:.:0,0,0	./.:0,0:0:0:.:.:0,0,0	0/0:6,0:6:18:.:.:0,18,229	./.:0,0:0:0:.:.:0,0,0	./.:0,0:0:0:.:.:0,0,0	./.:0,0:0:0:.:.:0,0,0	./.:0,0:0:0:.:.:0,0,0	0/0:1,0:1:3:.:.:0,3,34	./.:0,0:0:0:.:.:0,0,0	./.:0,0:0:0:.:.:0,0,0	0/0:1,0:1:3:.:.:0,3,35	./.:0,0:0:0:.:.:0,0,0	./.:0,0:0:0:.:.:0,0,0	./.:0,0:0:0:.:.:0,0,0	0/0:1,0:1:3:.:.:0,3,24	./.:0,0:0:0:.:.:0,0,0	0/0:1,0:1:3:.:.:0,3,34	./.:0,0:0:0:.:.:0,0,0	./.:0,0:0:0:.:.:0,0,0	./.:0,0:0:0:.:.:0,0,0	./.:0,0:0:0:.:.:0,0,0	./.:0,0:0:0:.:.:0,0,0	./.:0,0:0:0:.:.:0,0,0	./.:0,0:0:0:.:.:0,0,0	./.:0,0:0:0:.:.:0,0,0	./.:0,0:0:0:.:.:0,0,0	./.:0,0:0:0:.:.:0,0,0	./.:0,0:0:0:.:.:0,0,0	./.:0,0:0:0:.:.:0,0,0	./.:0,0:0:0:.:.:0,0,0
Chr2	17891557	.	GT	G	33.72	.	AC=1;AF=7.246e-03;AN=138;BaseQRankSum=0.00;DP=346;ExcessHet=0.0000;FS=0.000;InbreedingCoeff=0.1688;MLEAC=1;MLEAF=7.246e-03;MQ=60.00;MQRankSum=0.00;QD=5.62;ReadPosRankSum=1.11;SOR=0.307	GT:AD:DP:GQ:PL	0/0:9,0:9:27:0,27,334	0/0:20,0:20:60:0,60,776	0/0:1,0:1:3:0,3,36	0/0:17,0:17:51:0,51,633	0/0:4,0:4:12:0,12,136	0/0:1,0:1:3:0,3,34	0/0:4,0:4:12:0,12,151	0/0:5,0:5:15:0,15,195	0/0:4,0:4:12:0,12,145	0/0:9,0:9:27:0,27,314	0/0:6,0:6:18:0,18,231	0/0:3,0:3:9:0,9,114	0/0:5,0:5:15:0,15,175	0/1:4,2:6:51:51,0,116	0/0:6,0:6:18:0,18,226	0/0:9,0:9:27:0,27,339	0/0:3,0:3:9:0,9,110	0/0:2,0:2:6:0,6,70	./.:0,0:0:0:0,0,0	0/0:3,0:3:9:0,9,112	0/0:4,0:4:12:0,12,140	0/0:5,0:5:15:0,15,189	0/0:3,0:3:9:0,9,102	0/0:3,0:3:9:0,9,114	0/0:2,0:2:6:0,6,76	0/0:1,0:1:3:0,3,32	./.:0,0:0:0:0,0,0	0/0:6,0:6:18:0,18,221	0/0:3,0:3:9:0,9,105	0/0:5,0:5:15:0,15,189	0/0:7,0:7:21:0,21,258	0/0:9,0:9:27:0,27,324	0/0:2,0:2:6:0,6,74	0/0:3,0:3:9:0,9,111	0/0:7,0:7:21:0,21,255	0/0:1,0:1:3:0,3,35	0/0:8,0:8:24:0,24,283	0/0:5,0:5:15:0,15,192	0/0:3,0:3:9:0,9,103	0/0:3,0:3:9:0,9,111	./.:0,0:0:0:0,0,0	0/0:2,0:2:6:0,6,76	0/0:2,0:2:6:0,6,57	0/0:12,0:12:36:0,36,458	0/0:5,0:5:15:0,15,191	0/0:12,0:12:36:0,36,466	0/0:2,0:2:6:0,6,78	0/0:5,0:5:15:0,15,179	0/0:1,0:1:3:0,3,35	0/0:3,0:3:9:0,9,111	0/0:7,0:7:21:0,21,236	0/0:4,0:4:12:0,12,143	0/0:10,0:10:30:0,30,362	0/0:10,0:10:30:0,30,375	0/0:6,0:6:18:0,18,212	0/0:6,0:6:18:0,18,229	0/0:6,0:6:18:0,18,229	0/0:3,0:3:9:0,9,113	0/0:8,0:8:24:0,24,293	0/0:3,0:3:9:0,9,112	0/0:1,0:1:3:0,3,34	0/0:3,0:3:9:0,9,112	0/0:1,0:1:3:0,3,36	0/0:5,0:5:15:0,15,181	0/0:5,0:5:15:0,15,189	0/0:3,0:3:9:0,9,105	0/0:3,0:3:9:0,9,104	0/0:1,0:1:3:0,3,36	0/0:5,0:5:15:0,15,188	0/0:7,0:7:21:0,21,256	./.:0,0:0:0:0,0,0	0/0:4,0:4:12:0,12,155	0/0:4,0:4:12:0,12,143
Chr2	17891561	.	T	C	5893.36	.	AC=59;AF=0.492;AN=120;BaseQRankSum=1.61;DP=370;ExcessHet=0.0000;FS=0.000;InbreedingCoeff=0.7311;MLEAC=67;MLEAF=0.558;MQ=60.00;MQRankSum=0.00;QD=28.80;ReadPosRankSum=2.37;SOR=6.184	GT:AD:DP:GQ:PGT:PID:PL:PS	0/0:11,0:11:33:.:.:0,33,424	0/0:25,0:25:75:.:.:0,75,1003	./.:1,0:1:0:.:.:0,0,0	1|1:0,17:17:51:1|1:17891561_T_C:763,51,0:17891561	0/0:5,0:5:15:.:.:0,15,194	0/0:1,0:1:3:.:.:0,3,34	0/0:4,0:4:12:.:.:0,12,151	0/0:6,0:6:18:.:.:0,18,237	./.:4,0:4:0:.:.:0,0,0	1|1:0,9:9:27:1|1:17891561_T_C:405,27,0:17891561	1|1:0,6:6:18:1|1:17891561_T_C:270,18,0:17891561	./.:3,0:3:0:.:.:0,0,0	1|1:0,5:5:15:1|1:17891561_T_C:225,15,0:17891561	0/0:6,0:6:18:.:.:0,18,219	0/0:6,0:6:18:.:.:0,18,226	0/0:9,0:9:27:.:.:0,27,339	0/0:5,0:5:15:.:.:0,15,186	1|1:0,2:2:6:1|1:17891561_T_C:90,6,0:17891561	./.:0,0:0:0:.:.:0,0,0	0/0:3,0:3:9:.:.:0,9,101	1|1:0,4:4:12:1|1:17891561_T_C:180,12,0:17891561	./.:5,0:5:0:.:.:0,0,0	1|1:0,3:3:9:1|1:17891561_T_C:135,9,0:17891561	1|1:0,3:3:9:1|1:17891561_T_C:135,9,0:17891561	1/1:0,2:2:6:.:.:84,6,0	./.:1,0:1:0:.:.:0,0,0	./.:0,0:0:0:.:.:0,0,0	1|1:0,6:6:18:1|1:17891561_T_C:270,18,0:17891561	1|1:0,3:3:9:1|1:17891561_T_C:135,9,0:17891561	1|1:0,5:5:15:1|1:17891561_T_C:225,15,0:17891561	0/0:8,0:8:24:.:.:0,24,310	0/0:9,0:9:27:.:.:0,27,324	1|1:0,2:2:6:1|1:17891561_T_C:90,6,0:17891561	1|1:0,3:3:9:1|1:17891561_T_C:130,9,0:17891561	1|1:0,7:7:21:1|1:17891561_T_C:315,21,0:17891561	0/0:3,0:3:9:.:.:0,9,114	0/0:8,0:8:24:.:.:0,24,283	1|1:0,5:5:15:1|1:17891561_T_C:225,15,0:17891561	1|1:0,3:3:9:1|1:17891561_T_C:132,9,0:17891561	1|1:0,3:3:9:1|1:17891561_T_C:135,9,0:17891561	./.:0,0:0:0:.:.:0,0,0	1|1:0,2:2:6:1|1:17891561_T_C:90,6,0:17891561	0/0:2,0:2:6:.:.:0,6,57	0/0:12,0:12:0:.:.:0,0,328	0/0:5,0:5:15:.:.:0,15,191	0/0:12,0:12:36:.:.:0,36,466	1|1:0,2:2:6:1|1:17891561_T_C:90,6,0:17891561	0/0:5,0:5:15:.:.:0,15,179	./.:1,0:1:0:.:.:0,0,0	1|1:0,3:3:9:1|1:17891561_T_C:135,9,0:17891561	0/0:7,0:7:21:.:.:0,21,236	1|1:0,4:4:12:1|1:17891561_T_C:180,12,0:17891561	0/0:10,0:10:30:.:.:0,30,362	0/0:11,0:11:33:.:.:0,33,398	0/0:7,0:7:21:.:.:0,21,236	1|1:0,6:6:18:1|1:17891561_T_C:270,18,0:17891561	1|1:0,6:6:18:1|1:17891561_T_C:270,18,0:17891561	1|1:0,3:3:9:1|1:17891561_T_C:135,9,0:17891561	0|1:5,3:8:99:0|1:17891561_T_C:111,0,201:17891561	0/0:7,0:7:21:.:.:0,21,253	./.:1,0:1:0:.:.:0,0,0	1|1:0,3:3:9:1|1:17891561_T_C:135,9,0:17891561	./.:1,0:1:0:.:.:0,0,0	1|1:0,5:5:15:1|1:17891561_T_C:225,15,0:17891561	0/0:5,0:5:15:.:.:0,15,189	1|1:0,3:3:9:1|1:17891561_T_C:135,9,0:17891561	1|1:0,3:3:9:1|1:17891561_T_C:135,9,0:17891561	./.:1,0:1:0:.:.:0,0,0	0/0:6,0:6:18:.:.:0,18,233	0/0:7,0:7:21:.:.:0,21,256	0/0:1,0:1:3:.:.:0,3,36	0/0:6,0:6:18:.:.:0,18,230	./.:4,0:4:0:.:.:0,0,0
Chr2	17891567	.	TTCTC	T,TTC	5976.51	.	AC=57,3;AF=0.467,0.025;AN=122;BaseQRankSum=0.00;DP=416;ExcessHet=0.0000;FS=0.000;InbreedingCoeff=0.7319;MLEAC=64,4;MLEAF=0.525,0.033;MQ=60.00;MQRankSum=0.00;QD=27.35;ReadPosRankSum=0.431;SOR=2.833	GT:AD:DP:GQ:PGT:PID:PL:PS	0/0:11,0,0:11:33:.:.:0,33,424,33,424,424	0/0:25,0,0:25:75:.:.:0,75,1003,75,1003,1003	./.:1,0,0:1:0:.:.:0,0,0,0,0,0	1|1:0,17,0:17:51:1|1:17891561_T_C:763,51,0,763,51,763:17891561	0/0:6,0,0:6:18:.:.:0,18,194,18,194,194	0/0:1,0,0:1:3:.:.:0,3,34,3,34,34	0/0:4,0,0:4:9:.:.:0,9,135,9,135,135	0/0:7,0,0:7:21:.:.:0,21,264,21,264,264	./.:4,0,0:4:0:.:.:0,0,0,0,0,0	1|1:0,9,0:9:27:1|1:17891561_T_C:405,27,0,405,27,405:17891561	1|1:0,6,0:6:18:1|1:17891561_T_C:270,18,0,270,18,270:17891561	./.:3,0,0:3:0:.:.:0,0,0,0,0,0	1|1:0,5,0:5:15:1|1:17891561_T_C:225,15,0,225,15,225:17891561	0/0:6,0,0:6:18:.:.:0,18,219,18,219,219	0/0:7,0,0:7:18:.:.:0,18,270,18,270,270	0/0:10,0,0:10:27:.:.:0,27,405,27,405,405	0/0:5,0,0:5:15:.:.:0,15,186,15,186,186	1|1:0,2,0:2:6:1|1:17891561_T_C:90,6,0,90,6,90:17891561	0/0:1,0,0:1:3:.:.:0,3,36,3,36,36	0/0:5,0,0:5:15:.:.:0,15,175,15,175,175	1|1:0,4,0:4:12:1|1:17891561_T_C:180,12,0,180,12,180:17891561	0/0:5,0,0:5:6:.:.:0,6,90,6,90,90	1|1:0,3,0:3:9:1|1:17891561_T_C:135,9,0,135,9,135:17891561	1|1:0,3,0:3:9:1|1:17891561_T_C:135,9,0,135,9,135:17891561	./.:2,0,0:2:0:.:.:0,0,0,0,0,0	./.:1,0,0:1:0:.:.:0,0,0,0,0,0	./.:0,0,0:0:0:.:.:0,0,0,0,0,0	1|1:0,6,0:6:18:1|1:17891561_T_C:270,18,0,270,18,270:17891561	1|1:0,3,0:3:9:1|1:17891561_T_C:135,9,0,135,9,135:17891561	1|1:0,5,0:5:15:1|1:17891561_T_C:225,15,0,225,15,225:17891561	0/0:8,0,0:8:21:.:.:0,21,315,21,315,315	0/0:10,0,0:10:30:.:.:0,30,393,30,393,393	1|1:0,2,0:2:6:1|1:17891561_T_C:90,6,0,90,6,90:17891561	1|1:0,3,0:3:9:1|1:17891561_T_C:130,9,0,130,9,130:17891561	1|1:0,7,0:7:21:1|1:17891561_T_C:315,21,0,315,21,315:17891561	0/0:3,0,0:3:6:.:.:0,6,90,6,90,90	0/0:8,0,0:8:24:.:.:0,24,283,24,283,283	1|1:0,5,0:5:15:1|1:17891561_T_C:225,15,0,225,15,225:17891561	1|1:0,3,0:3:9:1|1:17891561_T_C:132,9,0,132,9,132:17891561	1|1:0,3,0:3:9:1|1:17891561_T_C:135,9,0,135,9,135:17891561	./.:0,0,0:0:0:.:.:0,0,0,0,0,0	1|1:0,2,0:2:6:1|1:17891561_T_C:90,6,0,90,6,90:17891561	0/0:2,0,0:2:6:.:.:0,6,57,6,57,57	0/0:12,0,0:12:30:.:.:0,30,450,30,450,450	0/0:5,0,0:5:15:.:.:0,15,191,15,191,191	0/0:12,0,0:12:33:.:.:0,33,495,33,495,495	1|1:0,2,0:2:6:1|1:17891561_T_C:90,6,0,90,6,90:17891561	0/2:2,0,3:5:61:.:.:100,106,176,0,70,61	./.:1,0,0:1:0:.:.:0,0,0,0,0,0	1|1:0,3,0:3:9:1|1:17891561_T_C:135,9,0,135,9,135:17891561	0/0:8,0,0:8:24:.:.:0,24,275,24,275,275	1|1:0,4,0:4:12:1|1:17891561_T_C:180,12,0,180,12,180:17891561	0/0:10,0,0:10:30:.:.:0,30,362,30,362,362	0/0:12,0,0:12:36:.:.:0,36,441,36,441,441	0/2:5,0,2:7:56:.:.:56,71,246,0,176,170	1|1:0,6,0:6:18:1|1:17891561_T_C:270,18,0,270,18,270:17891561	1|1:0,6,0:6:18:1|1:17891561_T_C:270,18,0,270,18,270:17891561	1|1:0,3,0:3:9:1|1:17891561_T_C:135,9,0,135,9,135:17891561	0|1:5,3,0:8:99:0|1:17891561_T_C:111,0,201,126,210,336:17891561	0/0:9,0,0:9:27:.:.:0,27,336,27,336,336	./.:1,0,0:1:0:.:.:0,0,0,0,0,0	1|1:0,3,0:3:9:1|1:17891561_T_C:135,9,0,135,9,135:17891561	./.:1,0,0:1:0:.:.:0,0,0,0,0,0	1|1:0,5,0:5:15:1|1:17891561_T_C:225,15,0,225,15,225:17891561	0/0:6,0,0:6:18:.:.:0,18,225,18,225,225	1|1:0,3,0:3:9:1|1:17891561_T_C:135,9,0,135,9,135:17891561	1|1:0,3,0:3:9:1|1:17891561_T_C:135,9,0,135,9,135:17891561	./.:1,0,0:1:0:.:.:0,0,0,0,0,0	0/0:10,0,0:10:27:.:.:0,27,405,27,405,405	0/2:4,0,2:6:59:.:.:59,71,193,0,123,117	0/0:2,0,0:2:6:.:.:0,6,78,6,78,78	0/0:6,0,0:6:18:.:.:0,18,230,18,230,230	./.:4,0,0:4:0:.:.:0,0,0,0,0,0
Chr2	17891659	.	A	C	168.69	.	AC=4;AF=0.057;AN=70;DP=468;ExcessHet=0.0000;FS=0.000;InbreedingCoeff=0.5134;MLEAC=5;MLEAF=0.071;MQ=60.00;QD=33.74;SOR=3.611	GT:AD:DP:GQ:PL	0/0:20,0:20:60:0,60,720	0/0:38,0:38:99:0,99,1485	./.:0,0:0:0:0,0,0	./.:1,0:1:0:0,0,0	0/0:9,0:9:27:0,27,280	0/0:4,0:4:12:0,12,121	0/0:9,0:9:27:0,27,332	0/0:13,0:13:39:0,39,432	./.:1,0:1:0:0,0,0	./.:1,0:1:0:0,0,0	./.:0,0:0:0:0,0,0	./.:1,0:1:0:0,0,0	./.:0,0:0:0:0,0,0	0/0:11,0:11:33:0,33,398	0/0:11,0:11:33:0,33,350	0/0:19,0:19:57:0,57,686	0/0:8,0:8:24:0,24,287	./.:1,0:1:0:0,0,0	0/0:2,0:2:6:0,6,61	0/0:8,0:8:24:0,24,244	./.:0,0:0:0:0,0,0	0/0:3,0:3:0:0,0,35	./.:0,0:0:0:0,0,0	./.:1,0:1:0:0,0,0	./.:0,0:0:0:0,0,0	./.:0,0:0:0:0,0,0	./.:0,0:0:0:0,0,0	./.:0,0:0:0:0,0,0	./.:0,0:0:0:0,0,0	./.:0,0:0:0:0,0,0	0/0:18,0:18:54:0,54,656	0/0:15,0:15:45:0,45,523	./.:0,0:0:0:0,0,0	./.:1,0:1:0:0,0,0	./.:0,0:0:0:0,0,0	0/0:5,0:5:15:0,15,170	0/0:13,0:13:0:0,0,383	1/1:0,2:2:6:80,6,0	./.:1,0:1:0:0,0,0	./.:0,0:0:0:0,0,0	./.:1,0:1:0:0,0,0	./.:1,0:1:0:0,0,0	0/0:2,0:2:6:0,6,57	0/0:16,0:16:48:0,48,574	0/0:20,0:20:60:0,60,588	0/0:34,0:34:90:0,90,1350	./.:0,0:0:0:0,0,0	0/0:11,0:11:33:0,33,372	./.:1,0:1:0:0,0,0	./.:0,0:0:0:0,0,0	0/0:12,0:12:36:0,36,374	./.:0,0:0:0:0,0,0	0/0:20,0:20:60:0,60,724	0/0:17,0:17:51:0,51,582	0/0:14,0:14:42:0,42,471	./.:0,0:0:0:0,0,0	./.:1,0:1:0:0,0,0	./.:0,0:0:0:0,0,0	0/0:14,0:14:2:0,2,445	0/0:12,0:12:36:0,36,367	./.:0,0:0:0:0,0,0	./.:1,0:1:0:0,0,0	1/1:0,3:3:9:116,9,0	./.:0,0:0:0:0,0,0	0/0:11,0:11:33:0,33,400	./.:0,0:0:0:0,0,0	./.:0,0:0:0:0,0,0	./.:0,0:0:0:0,0,0	0/0:17,0:17:51:0,51,578	0/0:19,0:19:57:0,57,642	0/0:8,0:8:24:0,24,283	0/0:14,0:14:42:0,42,403	./.:0,0:0:0:0,0,0
Chr2	17891693	.	C	T	2381.12	.	AC=42;AF=0.396;AN=106;DP=398;ExcessHet=0.0000;FS=0.000;InbreedingCoeff=0.6938;MLEAC=47;MLEAF=0.443;MQ=60.00;QD=31.53;SOR=8.287	GT:AD:DP:GQ:PL	0/0:18,0:18:33:0,33,495	0/0:23,0:23:60:0,60,900	1/1:0,3:3:9:119,9,0	1/1:0,3:3:9:121,9,0	0/0:5,0:5:15:0,15,205	0/0:3,0:3:3:0,3,45	0/0:6,0:6:15:0,15,225	0/0:11,0:11:27:0,27,405	./.:1,0:1:0:0,0,0	./.:1,0:1:0:0,0,0	./.:1,0:1:0:0,0,0	1/1:0,2:2:6:81,6,0	1/1:0,2:2:6:79,6,0	0/0:5,0:5:15:0,15,203	0/0:7,0:7:15:0,15,225	0/0:14,0:14:33:0,33,495	0/0:5,0:5:15:0,15,201	./.:1,0:1:0:0,0,0	0/0:3,0:3:9:0,9,111	0/0:6,0:6:15:0,15,225	1/1:0,4:4:12:137,12,0	./.:0,0:0:0:0,0,0	./.:1,0:1:0:0,0,0	./.:0,0:0:0:0,0,0	./.:0,0:0:0:0,0,0	1/1:0,3:3:9:121,9,0	./.:0,0:0:0:0,0,0	1/1:0,4:4:12:153,12,0	1/1:0,2:2:6:78,6,0	1/1:0,3:3:9:117,9,0	0/0:13,0:13:33:0,33,495	0/0:10,0:10:15:0,15,225	1/1:0,3:3:9:117,9,0	./.:0,0:0:0:0,0,0	1/1:0,2:2:6:82,6,0	0/0:4,0:4:12:0,12,153	0/0:7,0:7:9:0,9,135	./.:1,0:1:0:0,0,0	1/1:0,5:5:15:201,15,0	./.:0,0:0:0:0,0,0	./.:0,0:0:0:0,0,0	./.:1,0:1:0:0,0,0	0/0:1,0:1:3:0,3,38	0/0:10,0:10:15:0,15,225	0/0:17,0:17:33:0,33,495	0/0:25,0:25:54:0,54,810	1/1:0,2:2:6:82,6,0	0/0:8,0:8:15:0,15,225	./.:0,0:0:0:0,0,0	1/1:0,4:4:12:156,12,0	0/0:8,0:8:12:0,12,180	1/1:0,4:4:12:143,12,0	0/0:11,0:11:30:0,30,450	0/0:10,0:10:15:0,15,225	0/0:11,0:11:30:0,30,450	./.:1,0:1:0:0,0,0	./.:0,0:0:0:0,0,0	./.:1,0:1:0:0,0,0	0/0:12,0:12:27:0,27,405	0/0:9,0:9:21:0,21,315	1/1:0,5:5:15:196,15,0	1/1:0,2:2:6:79,6,0	1/1:0,2:2:6:76,6,0	1/1:0,3:3:9:118,9,0	0/0:8,0:8:12:0,12,180	./.:1,0:1:0:0,0,0	./.:1,0:1:0:0,0,0	1/1:0,2:2:6:81,6,0	0/0:12,0:12:27:0,27,405	0/0:12,0:12:27:0,27,405	0/0:8,0:8:21:0,21,315	0/0:11,0:11:21:0,21,315	1/1:0,2:2:6:80,6,0
Chr2	17891696	.	T	C	10094.6	.	AC=60;AF=0.484;AN=124;DP=549;ExcessHet=0.0000;FS=0.000;InbreedingCoeff=0.7139;MLEAC=81;MLEAF=0.653;MQ=60.00;QD=31.36;SOR=3.324	GT:AD:DP:GQ:PL	1/1:0,12:12:36:502,36,0	1/1:0,21:21:62:816,62,0	0/0:3,0:3:9:0,9,117	0/0:3,0:3:9:0,9,115	1/1:0,5:5:15:210,15,0	./.:1,0:1:0:0,0,0	1/1:0,6:6:18:237,18,0	1/1:0,9:9:27:379,27,0	0/0:1,0:1:3:0,3,39	0/0:1,0:1:3:0,3,37	0/0:1,0:1:3:0,3,39	0/0:3,0:3:9:0,9,117	0/0:2,0:2:6:0,6,59	1/1:0,5:5:15:203,15,0	1/1:0,6:6:18:237,18,0	1/1:0,12:12:36:503,36,0	1/1:0,5:5:15:195,15,0	0/0:1,0:1:3:0,3,38	1/1:0,3:3:9:120,9,0	1/1:0,5:5:15:209,15,0	0/0:4,0:4:12:0,12,137	./.:0,0:0:0:0,0,0	0/0:1,0:1:3:0,3,39	./.:0,0:0:0:0,0,0	./.:0,0:0:0:0,0,0	0/0:3,0:3:9:0,9,104	./.:0,0:0:0:0,0,0	0/0:4,0:4:12:0,12,153	0/0:2,0:2:6:0,6,76	0/0:3,0:3:9:0,9,115	1/1:0,12:12:36:471,36,0	1/1:0,5:5:15:206,15,0	0/0:3,0:3:9:0,9,115	./.:0,0:0:0:0,0,0	0/0:2,0:2:6:0,6,79	1/1:0,4:4:12:166,12,0	1/1:0,4:4:12:170,12,0	0/0:2,0:2:6:0,6,79	0/0:5,0:5:15:0,15,196	./.:0,0:0:0:0,0,0	./.:0,0:0:0:0,0,0	0/0:1,0:1:3:0,3,39	./.:1,0:1:0:0,0,0	1/1:0,8:8:24:334,24,0	1/1:0,11:11:33:456,33,0	1/1:0,18:18:54:741,54,0	0/0:2,0:2:6:0,6,80	1/1:0,6:6:18:229,18,0	./.:0,0:0:0:0,0,0	0/0:4,0:4:12:0,12,141	1/1:0,6:6:18:218,18,0	0/0:4,0:4:12:0,12,146	1/1:0,10:10:30:419,30,0	1/1:0,5:5:15:201,15,0	1/1:0,10:10:30:388,30,0	0/0:1,0:1:3:0,3,18	./.:0,0:0:0:0,0,0	0/0:1,0:1:3:0,3,39	1/1:0,10:10:30:398,30,0	1/1:0,7:7:21:290,21,0	0/0:5,0:5:15:0,15,186	0/0:2,0:2:6:0,6,78	0/0:2,0:2:6:0,6,57	0/0:3,0:3:9:0,9,115	1/1:0,6:6:18:243,18,0	0/0:1,0:1:3:0,3,35	0/0:2,0:2:3:0,3,45	0/0:2,0:2:6:0,6,80	1/1:0,10:10:30:413,30,0	1/1:0,9:9:27:365,27,0	1/1:0,7:7:21:297,21,0	1/1:0,8:8:24:326,24,0	0/0:2,0:2:6:0,6,77
Chr2	17891713	.	G	A	8924.03	.	AC=60;AF=1.00;AN=60;DP=565;ExcessHet=0.0000;FS=0.000;InbreedingCoeff=0.4806;MLEAC=132;MLEAF=1.00;MQ=60.00;QD=32.85;SOR=1.114	GT:AD:DP:GQ:PL	1/1:0,10:10:30:412,30,0	1/1:0,26:26:78:1089,78,0	./.:0,0:0:0:0,0,0	./.:0,0:0:0:0,0,0	1/1:0,4:4:12:164,12,0	1/1:0,3:3:9:124,9,0	1/1:0,8:8:24:333,24,0	1/1:0,7:7:21:290,21,0	./.:0,0:0:0:0,0,0	./.:0,0:0:0:0,0,0	./.:0,0:0:0:0,0,0	./.:0,0:0:0:0,0,0	./.:0,0:0:0:0,0,0	1/1:0,14:14:42:560,42,0	1/1:0,3:3:9:122,9,0	1/1:0,8:8:24:332,24,0	1/1:0,3:3:9:118,9,0	./.:0,0:0:0:0,0,0	./.:1,0:1:0:0,0,0	1/1:0,7:7:21:280,21,0	./.:0,0:0:0:0,0,0	./.:1,0:1:0:0,0,0	./.:0,0:0:0:0,0,0	./.:0,0:0:0:0,0,0	./.:0,0:0:0:0,0,0	./.:0,0:0:0:0,0,0	./.:0,0:0:0:0,0,0	./.:1,0:1:0:0,0,0	./.:0,0:0:0:0,0,0	./.:0,0:0:0:0,0,0	1/1:0,8:8:24:330,24,0	1/1:0,9:9:27:358,27,0	./.:0,0:0:0:0,0,0	./.:0,0:0:0:0,0,0	./.:0,0:0:0:0,0,0	1/1:0,2:2:6:84,6,0	1/1:0,6:6:18:250,18,0	./.:0,0:0:0:0,0,0	./.:0,0:0:0:0,0,0	./.:0,0:0:0:0,0,0	./.:0,0:0:0:0,0,0	./.:0,0:0:0:0,0,0	1/1:0,3:3:9:125,9,0	1/1:0,12:12:36:498,36,0	./.:1,0:1:0:0,0,0	1/1:0,2:2:6:83,6,0	./.:0,0:0:0:0,0,0	1/1:0,4:4:12:155,12,0	./.:0,0:0:0:0,0,0	./.:0,0:0:0:0,0,0	1/1:0,3:3:9:107,9,0	./.:0,0:0:0:0,0,0	1/1:0,9:9:27:373,27,0	1/1:0,9:9:27:368,27,0	1/1:0,5:5:15:201,15,0	./.:0,0:0:0:0,0,0	./.:0,0:0:0:0,0,0	./.:0,0:0:0:0,0,0	1/1:0,4:4:12:166,12,0	1/1:0,4:4:12:165,12,0	./.:0,0:0:0:0,0,0	./.:0,0:0:0:0,0,0	./.:0,0:0:0:0,0,0	./.:0,0:0:0:0,0,0	1/1:0,3:3:9:113,9,0	./.:0,0:0:0:0,0,0	./.:0,0:0:0:0,0,0	./.:0,0:0:0:0,0,0	1/1:0,5:5:15:210,15,0	1/1:0,2:2:6:82,6,0	1/1:0,4:4:12:164,12,0	1/1:0,3:3:9:120,9,0	./.:0,0:0:0:0,0,0
Chr2	17891720	.	A	G	193.17	.	AC=3;AF=0.039;AN=76;BaseQRankSum=0.967;DP=598;ExcessHet=0.0000;FS=0.000;InbreedingCoeff=0.5121;MLEAC=4;MLEAF=0.053;MQ=60.00;MQRankSum=0.00;QD=27.60;ReadPosRankSum=0.967;SOR=2.584	GT:AD:DP:GQ:PL	0/0:19,0:19:57:0,57,690	0/0:47,0:47:99:0,120,1800	./.:1,0:1:0:0,0,0	1/1:0,4:4:12:152,12,0	0/0:15,0:15:45:0,45,546	0/0:7,0:7:21:0,21,262	0/0:17,0:17:51:0,51,674	0/0:16,0:16:48:0,48,639	./.:1,0:1:0:0,0,0	./.:0,0:0:0:0,0,0	./.:0,0:0:0:0,0,0	./.:2,0:2:0:0,0,0	./.:1,0:1:0:0,0,0	0/0:22,0:22:63:0,63,847	0/0:6,0:6:18:0,18,230	0/0:24,0:24:72:0,72,957	0/0:13,0:13:39:0,39,475	./.:0,0:0:0:0,0,0	0/0:5,0:5:15:0,15,195	0/0:18,0:18:54:0,54,704	./.:0,0:0:0:0,0,0	0/0:4,0:4:0:0,0,90	0/1:1,2:3:1:67,0,1	./.:0,0:0:0:0,0,0	./.:1,0:1:0:0,0,0	./.:1,0:1:0:0,0,0	./.:0,0:0:0:0,0,0	./.:1,0:1:0:0,0,0	./.:0,0:0:0:0,0,0	./.:1,0:1:0:0,0,0	0/0:21,0:21:63:0,63,845	0/0:13,0:13:39:0,39,487	./.:1,0:1:0:0,0,0	0/0:2,0:2:3:0,3,45	0/0:3,0:3:0:0,0,47	0/0:9,0:9:27:0,27,350	0/0:16,0:16:45:0,45,675	./.:0,0:0:0:0,0,0	./.:0,0:0:0:0,0,0	./.:2,0:2:0:0,0,0	./.:0,0:0:0:0,0,0	./.:1,0:1:0:0,0,0	0/0:4,0:4:12:0,12,151	0/0:22,0:22:66:0,66,906	0/0:10,0:10:30:0,30,356	0/0:13,0:13:39:0,39,513	./.:0,0:0:0:0,0,0	0/0:10,0:10:30:0,30,361	./.:0,0:0:0:0,0,0	./.:1,0:1:0:0,0,0	0/0:18,0:18:54:0,54,592	./.:1,0:1:0:0,0,0	0/0:20,0:20:60:0,60,789	0/0:18,0:18:54:0,54,681	0/0:12,0:12:36:0,36,479	./.:0,0:0:0:0,0,0	./.:1,0:1:0:0,0,0	./.:1,0:1:0:0,0,0	0/0:18,0:18:15:0,15,635	0/0:7,0:7:21:0,21,275	./.:0,0:0:0:0,0,0	0/0:3,0:3:0:0,0,12	./.:1,0:1:0:0,0,0	./.:2,0:2:0:0,0,0	0/0:20,0:20:60:0,60,809	./.:1,0:1:0:0,0,0	./.:0,0:0:0:0,0,0	./.:0,0:0:0:0,0,0	0/0:20,0:20:60:0,60,744	0/0:12,0:12:36:0,36,461	0/0:11,0:11:30:0,30,450	0/0:10,0:10:30:0,30,370	./.:0,0:0:0:0,0,0
Chr2	17891867	.	GTAATAA	GTAA,G	31243.3	.	AC=60,5;AF=0.411,0.034;AN=146;BaseQRankSum=-1.336e+00;DP=1772;ExcessHet=0.0000;FS=0.000;InbreedingCoeff=0.9043;MLEAC=62,4;MLEAF=0.425,0.027;MQ=60.00;MQRankSum=0.00;QD=29.43;ReadPosRankSum=-1.580e-01;SOR=0.501	GT:AD:DP:GQ:PL	1/2:1,32,3:36:24:1411,105,24,1294,0,1395	1/1:2,78,0:80:99:3406,181,0,3411,235,3466	0/0:17,0,0:17:24:0,24,360,24,360,360	0/0:48,0,0:48:99:0,102,1530,102,1530,1530	1/2:0,18,2:20:27:826,80,27,750,0,771	1/1:0,9,0:9:27:388,27,0,388,27,388	1/1:0,33,0:33:99:1462,99,0,1462,99,1462	1/1:0,26,0:26:79:1171,79,0,1171,79,1171	0/0:18,0,0:18:39:0,39,585,39,585,585	0/0:17,0,0:17:30:0,30,450,30,450,450	0/0:29,0,0:29:63:0,63,945,63,945,945	0/0:20,0,0:20:30:0,30,450,30,450,450	0/0:19,0,0:19:39:0,39,585,39,585,585	1/2:0,23,2:25:6:959,75,6,894,0,1045	1/1:0,18,0:18:54:755,54,0,755,54,755	1/2:0,25,2:27:6:1091,81,6,1014,0,1065	1/1:0,17,0:17:52:746,52,0,746,52,746	0/0:9,0,0:9:24:0,24,360,24,360,360	1/1:0,6,0:6:18:214,18,0,214,18,214	1/1:0,19,0:19:57:820,57,0,820,57,820	0/0:17,0,0:17:30:0,30,450,30,450,450	0/1:9,3,0:12:99:99,0,369,126,378,504	0/0:30,0,0:30:63:0,63,945,63,945,945	0/0:7,0,0:7:6:0,6,90,6,90,90	0/0:11,0,0:11:27:0,27,405,27,405,405	0/0:14,0,0:14:27:0,27,405,27,405,405	0/0:3,0,0:3:9:0,9,115,9,115,115	0/0:21,0,0:21:30:0,30,450,30,450,450	0/0:8,0,0:8:12:0,12,180,12,180,180	0/0:16,0,0:16:39:0,39,585,39,585,585	1/1:0,26,0:26:78:1100,78,0,1100,78,1100	1/1:0,21,0:21:63:905,63,0,905,63,905	0/0:22,0,0:22:48:0,48,720,48,720,720	0/0:6,0,0:6:15:0,15,225,15,225,225	0/1:11,3,0:14:93:93,0,452,126,462,588	1/1:0,12,0:12:36:525,36,0,525,36,525	1/1:1,34,0:35:92:1496,92,0,1499,103,1510	0/0:31,0,0:31:42:0,42,630,42,630,630	0/0:12,0,0:12:27:0,27,405,27,405,405	0/0:17,0,0:17:27:0,27,405,27,405,405	0/0:23,0,0:23:36:0,36,540,36,540,540	0/0:16,0,0:16:30:0,30,450,30,450,450	1/1:0,13,0:13:39:535,39,0,535,39,535	1/1:1,32,0:33:86:1392,86,0,1395,97,1406	1/1:0,21,0:21:63:910,63,0,910,63,910	1/1:0,20,0:20:59:809,59,0,809,59,809	0/0:23,0,0:23:51:0,51,765,51,765,765	1/1:0,8,0:8:24:360,24,0,360,24,360	0/0:23,0,0:23:36:0,36,540,36,540,540	0/0:22,0,0:22:45:0,45,675,45,675,675	1/1:0,24,0:24:73:1081,73,0,1081,73,1081	0/0:18,0,0:18:33:0,33,495,33,495,495	1/1:1,14,0:15:35:586,35,0,588,42,595	1/1:0,20,0:20:60:900,60,0,900,60,900	1/1:0,15,0:15:45:660,45,0,660,45,660	0/0:13,0,0:13:18:0,18,270,18,270,270	0/0:11,0,0:11:30:0,30,450,30,450,450	0/0:16,0,0:16:33:0,33,495,33,495,495	0/1:4,26,0:30:89:1080,0,89,1092,168,1260	1/1:0,9,0:9:27:405,27,0,405,27,405	0/0:20,0,0:20:33:0,33,495,33,495,495	0/0:23,0,0:23:21:0,21,315,21,315,315	0/0:23,0,0:23:36:0,36,540,36,540,540	0/0:27,0,0:27:54:0,54,810,54,810,810	1/1:0,33,0:33:99:1486,100,0,1486,100,1486	0/0:13,0,0:13:27:0,27,405,27,405,405	0/0:28,0,0:28:57:0,57,855,57,855,855	0/0:13,0,0:13:36:0,36,540,36,540,540	1/1:0,26,0:26:78:1115,78,0,1115,78,1115	1/1:0,18,0:18:54:786,54,0,786,54,786	1/2:1,19,2:22:21:822,37,21,749,0,855	1/1:1,24,0:25:30:980,30,0,983,72,1025	0/0:11,0,0:11:27:0,27,405,27,405,405
Chr2	17891871	.	T	TAAC,*	41.52	.	AC=1,10;AF=6.849e-03,0.068;AN=146;BaseQRankSum=-2.287e+00;DP=1591;ExcessHet=0.0000;FS=7.185;InbreedingCoeff=0.8241;MLEAC=1,10;MLEAF=6.849e-03,0.068;MQ=60.00;MQRankSum=0.00;QD=0.32;ReadPosRankSum=-1.834e+00;SOR=0.166	GT:AD:DP:GQ:PL	2/2:1,0,32:36:81:1387,1396,1456,81,102,0	0/0:92,0,0:92:99:0,120,1800,120,1800,1800	0/0:17,0,0:17:24:0,24,360,24,360,360	0/0:48,0,0:48:99:0,102,1530,102,1530,1530	2/2:0,0,18:20:53:799,804,817,53,57,0	0/0:10,0,0:10:27:0,27,405,27,405,405	0/0:35,0,0:35:71:0,71,1198,71,1198,1198	0/0:32,0,0:32:81:0,81,1215,81,1215,1215	0/0:18,0,0:18:39:0,39,585,39,585,585	0/0:17,0,0:17:30:0,30,450,30,450,450	0/0:29,0,0:29:63:0,63,945,63,945,945	0/1:8,2,0:10:60:60,0,330,84,336,420	0/0:19,0,0:19:39:0,39,585,39,585,585	2/2:0,0,23:25:69:953,970,1041,69,78,0	0/0:24,0,0:24:37:0,37,706,37,706,706	2/2:0,0,25:27:75:1085,1091,1117,75,78,0	0/0:24,0,0:24:54:0,54,810,54,810,810	0/0:9,0,0:9:24:0,24,360,24,360,360	0/0:6,0,0:6:12:0,12,180,12,180,180	0/0:22,0,0:22:31:0,31,682,31,682,682	0/0:13,0,0:13:27:0,27,405,27,405,405	0/0:16,0,0:16:30:0,30,450,30,450,450	0/0:30,0,0:30:63:0,63,945,63,945,945	0/0:7,0,0:7:6:0,6,90,6,90,90	0/0:11,0,0:11:27:0,27,405,27,405,405	0/0:14,0,0:14:27:0,27,405,27,405,405	0/0:3,0,0:3:9:0,9,115,9,115,115	0/0:19,0,0:19:27:0,27,405,27,405,405	0/0:8,0,0:8:12:0,12,180,12,180,180	0/0:15,0,0:15:36:0,36,540,36,540,540	0/0:25,0,0:25:72:0,72,940,72,940,940	0/0:25,0,0:25:40:0,40,795,40,795,795	0/0:22,0,0:22:48:0,48,720,48,720,720	0/0:6,0,0:6:15:0,15,225,15,225,225	0/0:24,0,0:24:39:0,39,585,39,585,585	0/0:16,0,0:16:13:0,13,457,13,457,457	0/0:39,0,0:39:99:0,105,1575,105,1575,1575	0/0:19,0,0:19:39:0,39,585,39,585,585	0/0:12,0,0:12:27:0,27,405,27,405,405	0/0:16,0,0:16:24:0,24,360,24,360,360	0/0:23,0,0:23:36:0,36,540,36,540,540	0/0:13,0,0:13:24:0,24,360,24,360,360	0/0:13,0,0:13:4:0,4,362,4,362,362	0/0:39,0,0:39:82:0,82,1252,82,1252,1252	0/0:22,0,0:22:31:0,31,540,31,540,540	0/0:22,0,0:22:63:0,63,945,63,945,945	0/0:23,0,0:23:51:0,51,765,51,765,765	0/0:8,0,0:8:24:0,24,280,24,280,280	0/0:23,0,0:23:36:0,36,540,36,540,540	0/0:21,0,0:21:48:0,48,720,48,720,720	0/0:26,0,0:26:75:0,75,845,75,845,845	0/0:18,0,0:18:33:0,33,495,33,495,495	0/0:17,0,0:17:42:0,42,630,42,630,630	0/0:22,0,0:22:63:0,63,810,63,810,810	0/0:16,0,0:16:13:0,13,449,13,449,449	0/0:13,0,0:13:18:0,18,270,18,270,270	0/0:11,0,0:11:30:0,30,450,30,450,450	0/0:16,0,0:16:33:0,33,495,33,495,495	0/0:37,0,0:37:96:0,96,1440,96,1440,1440	0/0:9,0,0:9:27:0,27,316,27,316,316	0/0:17,0,0:17:27:0,27,405,27,405,405	0/0:19,0,0:19:18:0,18,270,18,270,270	0/0:18,0,0:18:27:0,27,405,27,405,405	0/0:25,0,0:25:51:0,51,765,51,765,765	0/0:35,0,0:35:99:0,99,1232,99,1232,1232	0/0:12,0,0:12:24:0,24,360,24,360,360	0/0:28,0,0:28:57:0,57,855,57,855,855	0/0:13,0,0:13:36:0,36,540,36,540,540	0/0:30,0,0:30:72:0,72,1080,72,1080,1080	0/0:21,0,0:21:28:0,28,680,28,680,680	2/2:1,0,19:22:16:801,811,885,16,63,0	0/0:28,0,0:28:72:0,72,1080,72,1080,1080	0/0:11,0,0:11:27:0,27,405,27,405,405
Chr2	17891874	.	T	C	20263	.	AC=80;AF=0.548;AN=146;BaseQRankSum=2.77;DP=1781;ExcessHet=0.0000;FS=1.149;InbreedingCoeff=0.8714;MLEAC=80;MLEAF=0.548;MQ=60.00;MQRankSum=0.00;QD=31.49;ReadPosRankSum=1.59;SOR=1.082	GT:AD:DP:GQ:PL	0/0:43,0:43:92:0,92,1520	0/0:92,0:92:99:0,120,1800	1/1:0,8:8:24:292,24,0	1/1:0,40:40:99:1513,119,0	0/0:25,0:25:54:0,54,810	0/0:11,0:11:33:0,33,400	0/0:34,0:34:99:0,99,1485	0/0:30,0:30:87:0,87,1305	1/1:0,14:14:42:564,42,0	1/1:0,12:12:36:447,36,0	1/1:0,23:23:68:894,68,0	0/1:2,8:10:60:304,0,60	1/1:0,13:13:39:525,39,0	0/0:29,0:29:75:0,75,1125	0/0:24,0:24:54:0,54,810	0/0:31,0:31:84:0,84,1260	0/0:22,0:22:57:0,57,855	1/1:0,9:9:27:339,27,0	0/0:6,0:6:12:0,12,180	0/0:21,0:21:60:0,60,785	1/1:0,10:10:30:353,30,0	0/1:3,9:12:99:334,0,99	1/1:0,23:23:69:920,69,0	1/1:0,2:2:6:72,6,0	1/1:0,9:9:27:372,27,0	1/1:0,10:10:30:408,30,0	1/1:0,3:3:9:127,9,0	1/1:0,11:11:33:457,33,0	1/1:0,5:5:15:199,15,0	1/1:0,13:13:39:538,39,0	0/0:25,0:25:72:0,72,940	0/0:24,0:24:66:0,66,990	1/1:0,16:16:48:648,48,0	1/1:0,6:6:18:240,18,0	0/1:4,11:15:99:399,0,134	0/0:16,0:16:6:0,6,479	0/0:38,0:38:72:0,72,1237	1/1:0,16:16:48:636,48,0	1/1:0,9:9:27:370,27,0	1/1:0,10:10:30:415,30,0	1/1:0,13:13:39:521,39,0	1/1:0,10:10:30:396,30,0	0/0:13,0:13:36:0,36,540	0/0:40,0:40:78:0,78,1314	0/0:23,0:23:66:0,66,990	0/0:22,0:22:63:0,63,945	1/1:0,18:18:54:748,54,0	0/0:8,0:8:24:0,24,280	1/1:0,14:14:42:571,42,0	1/1:0,16:16:48:635,48,0	0/0:26,0:26:75:0,75,845	1/1:0,12:12:36:432,36,0	0/0:17,0:17:48:0,48,720	0/0:22,0:22:63:0,63,810	0/0:16,0:16:48:0,48,557	1/1:0,8:8:24:333,24,0	1/1:0,11:11:33:446,33,0	1/1:0,13:13:39:539,39,0	0/1:33,4:37:54:54,0,1311	0/0:10,0:10:30:0,30,353	1/1:0,11:11:33:437,33,0	1/1:0,9:9:27:374,27,0	1/1:0,12:12:36:462,36,0	1/1:0,20:20:60:785,60,0	0/0:35,0:35:99:0,99,1232	1/1:0,9:9:27:375,27,0	1/1:0,20:20:60:818,60,0	1/1:0,13:13:39:535,39,0	0/0:30,0:30:72:0,72,1080	0/0:22,0:22:63:0,63,945	0/0:26,0:26:72:0,72,1080	0/0:28,0:28:72:0,72,1080	1/1:0,10:10:30:402,30,0
Chr2	17891901	.	C	T	9889.9	.	AC=81;AF=0.555;AN=146;BaseQRankSum=-1.540e-01;DP=1850;ExcessHet=0.0000;FS=39.976;InbreedingCoeff=0.8704;MLEAC=78;MLEAF=0.534;MQ=60.00;MQRankSum=0.00;QD=32.64;ReadPosRankSum=0.589;SOR=1.811	GT:AD:DP:GQ:PL	0/0:39,0:39:99:0,110,1431	0/0:92,0:92:99:0,120,1800	1/1:0,2:2:6:80,6,0	1/1:0,20:20:60:797,60,0	0/0:21,0:21:60:0,60,757	0/0:10,0:10:30:0,30,341	0/0:35,0:35:99:0,99,1485	0/0:32,0:32:93:0,93,1395	1/1:0,9:9:27:349,27,0	1/1:0,9:9:27:335,27,0	1/1:0,7:7:21:276,21,0	1/1:0,10:10:30:383,30,0	1/1:0,11:11:33:404,33,0	0/0:26,0:26:75:0,75,1125	0/0:19,0:19:51:0,51,765	0/0:29,0:29:81:0,81,1215	0/0:22,0:22:63:0,63,945	1/1:0,4:4:12:147,12,0	0/0:6,0:6:18:0,18,207	0/0:24,0:24:72:0,72,956	1/1:0,5:5:15:170,15,0	0/1:5,4:9:99:132,0,178	1/1:0,11:11:33:427,33,0	1/1:0,2:2:6:80,6,0	1/1:0,3:3:9:116,9,0	1/1:0,6:6:18:242,18,0	1/1:0,3:3:9:119,9,0	1/1:0,3:3:9:114,9,0	1/1:0,3:3:9:111,9,0	1/1:0,6:6:18:232,18,0	0/0:27,0:27:81:0,81,963	0/0:25,0:25:69:0,69,1035	1/1:0,6:6:18:234,18,0	1/1:0,3:3:9:113,9,0	0/1:6,6:12:99:199,0,179	0/0:14,0:14:39:0,39,585	0/0:40,2:42:49:0,49,1348	1/1:0,9:9:27:353,27,0	1/1:0,7:7:21:267,21,0	1/1:0,5:5:15:192,15,0	1/1:0,2:2:6:76,6,0	1/1:0,4:4:12:154,12,0	0/0:11,0:11:33:0,33,414	0/0:35,0:35:96:0,96,1440	0/0:26,0:26:72:0,72,780	0/0:24,0:24:60:0,60,900	1/1:0,7:7:21:264,21,0	0/0:8,0:8:24:0,24,259	1/1:0,6:6:18:232,18,0	1/1:0,6:6:18:225,18,0	0/0:27,0:27:78:0,78,1170	1/1:0,8:8:24:277,24,0	0/0:19,0:19:57:0,57,689	0/0:25,0:25:69:0,69,1035	0/0:20,0:20:60:0,60,745	1/1:0,4:4:12:153,12,0	1/1:0,7:7:21:281,21,0	1/1:0,6:6:18:239,18,0	0/1:30,3:33:14:14,0,914	0/0:13,0:13:39:0,39,439	1/1:0,9:9:27:344,27,0	1/1:0,10:10:30:371,30,0	1/1:0,6:6:18:222,18,0	1/1:0,4:4:12:154,12,0	0/0:35,0:35:99:0,99,1232	1/1:0,4:4:12:155,12,0	1/1:0,5:5:15:188,15,0	1/1:0,9:9:27:350,27,0	0/0:28,0:28:81:0,81,1015	0/0:20,0:20:60:0,60,700	0/0:27,0:27:62:0,62,1011	0/0:27,0:27:81:0,81,986	1/1:0,8:8:24:295,24,0
Chr2	17891933	.	G	GA	628.08	.	AC=14;AF=0.096;AN=146;BaseQRankSum=0.375;DP=1741;ExcessHet=2.9878;FS=0.000;InbreedingCoeff=-0.1086;MLEAC=13;MLEAF=0.089;MQ=60.00;MQRankSum=0.00;QD=1.56;ReadPosRankSum=0.247;SOR=0.592	GT:AD:DP:GQ:PL	0/1:35,6:41:33:33,0,836	0/0:92,0:92:99:0,120,1800	0/0:7,0:7:21:0,21,278	0/0:52,0:52:99:0,120,1800	0/0:24,0:24:60:0,60,900	0/1:8,3:11:53:53,0,196	0/1:31,6:37:42:42,0,777	0/1:29,4:35:10:10,0,746	0/0:27,0:27:78:0,78,1170	0/0:24,0:24:69:0,69,1035	0/0:24,0:24:69:0,69,1035	0/0:21,0:21:63:0,63,807	0/0:27,0:27:81:0,81,1022	0/0:27,0:27:75:0,75,1125	0/1:17,6:23:99:103,0,399	0/0:34,0:34:99:0,99,1199	0/0:28,0:28:6:0,6,825	0/0:11,0:11:33:0,33,423	0/0:7,0:7:21:0,21,262	0/1:19,3:22:20:20,0,477	0/0:14,0:14:42:0,42,460	0/0:18,2:20:3:0,3,580	0/0:24,0:24:72:0,72,932	0/0:5,0:5:15:0,15,179	0/0:9,0:9:27:0,27,329	0/0:15,0:15:45:0,45,512	0/0:5,0:5:12:0,12,180	0/0:13,0:13:36:0,36,540	0/0:9,0:9:27:0,27,334	0/0:24,0:24:72:0,72,897	0/1:23,7:30:92:92,0,569	0/0:25,0:25:72:0,72,1080	0/0:17,0:17:51:0,51,654	0/0:15,0:15:45:0,45,560	0/0:20,0:20:57:0,57,855	0/0:18,0:18:48:0,48,720	0/1:42,8:50:71:71,0,1114	0/0:25,0:25:75:0,75,990	0/0:19,0:19:57:0,57,744	0/0:22,0:22:66:0,66,893	0/0:9,0:9:27:0,27,338	0/0:17,0:17:48:0,48,720	0/0:10,0:10:30:0,30,405	0/0:36,0:36:90:0,90,1350	0/0:26,0:26:75:0,75,1125	0/1:14,2:16:9:9,0,353	0/0:27,0:27:78:0,78,1170	0/0:12,0:12:30:0,30,450	0/0:16,0:16:48:0,48,610	0/0:30,0:30:90:0,90,1123	0/0:29,0:29:81:0,81,949	0/0:19,0:19:54:0,54,810	0/1:17,7:24:99:128,0,405	0/1:22,4:28:13:13,0,567	0/1:22,3:25:11:11,0,554	0/0:17,0:17:51:0,51,663	0/0:19,0:19:57:0,57,714	0/0:20,0:20:60:0,60,786	0/1:33,5:38:21:21,0,870	0/0:14,0:14:39:0,39,585	0/0:24,0:24:72:0,72,843	0/0:18,0:18:51:0,51,765	0/0:27,0:27:81:0,81,961	0/0:20,0:20:60:0,60,727	0/0:39,0:39:99:0,108,1620	0/0:14,0:14:42:0,42,488	0/0:27,0:27:81:0,81,1018	0/0:17,0:17:51:0,51,666	0/0:27,0:27:66:0,66,953	0/0:26,0:26:56:0,56,935	0/0:28,0:28:81:0,81,1215	0/1:20,7:27:99:119,0,506	0/0:19,0:19:57:0,57,722
Chr2	17891938	.	A	AC	31231	.	AC=79;AF=0.541;AN=146;BaseQRankSum=0.496;DP=1888;ExcessHet=0.0000;FS=0.813;InbreedingCoeff=0.7553;MLEAC=79;MLEAF=0.541;MQ=60.00;MQRankSum=0.00;QD=33.19;ReadPosRankSum=0.467;SOR=0.879	GT:AD:DP:GQ:PL	0/0:39,0:39:99:0,105,1575	0/0:92,0:92:99:0,120,1800	1/1:0,7:7:21:276,21,0	1/1:0,72:72:99:2802,216,0	0/0:24,0:24:60:0,60,900	0/0:11,0:11:33:0,33,426	0/0:39,0:39:99:0,105,1575	0/0:37,0:37:99:0,102,1329	1/1:0,26:26:78:1021,78,0	1/1:0,23:23:69:906,69,0	1/1:0,23:23:69:906,69,0	1/1:0,23:23:69:902,69,0	1/1:0,27:27:81:1061,81,0	0/0:29,0:29:81:0,81,1215	0/0:31,0:31:93:0,93,1105	0/0:34,0:34:99:0,99,1199	0/0:28,0:28:81:0,81,1215	1/1:0,11:11:33:434,33,0	0/0:7,0:7:21:0,21,262	0/0:25,0:25:72:0,72,1080	1/1:0,14:14:42:551,42,0	0/1:8,12:20:99:411,0,227	1/1:0,27:27:81:1058,81,0	1/1:0,5:5:15:197,15,0	1/1:0,9:9:27:355,27,0	1/1:0,15:15:45:591,45,0	1/1:0,4:4:12:158,12,0	1/1:0,13:13:39:510,39,0	1/1:0,9:9:27:355,27,0	1/1:0,25:25:75:975,75,0	0/0:33,0:33:90:0,90,1350	0/0:26,0:26:72:0,72,955	1/1:0,17:17:51:670,51,0	1/1:0,15:15:45:591,45,0	0/1:6,14:20:99:492,0,170	0/1:18,2:20:19:19,0,563	0/1:51,5:56:29:29,0,1736	1/1:0,28:28:84:1094,84,0	1/1:0,20:20:60:786,60,0	1/1:0,23:23:69:905,69,0	1/1:0,9:9:27:351,27,0	0/1:3,14:17:35:476,0,35	0/0:10,0:10:30:0,30,413	0/0:36,0:36:90:0,90,1350	0/0:29,0:29:84:0,84,1260	0/0:18,0:18:51:0,51,765	1/1:0,26:26:78:1024,78,0	0/0:13,0:13:36:0,36,540	1/1:0,16:16:48:627,48,0	1/1:0,31:31:93:1218,93,0	0/0:29,0:29:81:0,81,949	1/1:0,18:18:54:709,54,0	0/0:29,0:29:72:0,72,1067	0/0:34,0:34:99:0,99,1485	0/0:30,0:30:81:0,81,1215	1/1:0,17:17:51:670,51,0	1/1:0,19:19:57:745,57,0	0/1:2,18:20:16:646,0,16	0/1:35,6:41:84:84,0,1170	0/0:14,0:14:42:0,42,559	1/1:0,25:25:75:985,75,0	0/1:2,17:19:6:592,0,6	1/1:0,27:27:81:1064,81,0	1/1:0,23:23:69:906,69,0	0/0:37,0:37:99:0,99,1428	1/1:0,15:15:45:588,45,0	1/1:0,28:28:84:1098,84,0	0/1:2,16:18:22:570,0,22	0/0:34,0:34:99:0,99,1279	0/0:25,0:25:72:0,72,1080	0/0:29,0:29:81:0,81,1215	0/0:31,0:31:84:0,84,1260	1/1:0,20:20:60:786,60,0
Chr2	17892130	.	A	AT	87.48	.	AC=2;AF=0.167;AN=12;DP=7;ExcessHet=0.0000;FS=0.000;InbreedingCoeff=0.3362;MLEAC=11;MLEAF=0.917;MQ=60.00;QD=32.78;SOR=0.693	GT:AD:DP:GQ:PL	./.:0,0:0:0:0,0,0	./.:0,0:0:0:0,0,0	./.:0,0:0:0:0,0,0	./.:0,0:0:0:0,0,0	./.:0,0:0:0:0,0,0	./.:0,0:0:0:0,0,0	./.:0,0:0:0:0,0,0	./.:0,0:0:0:0,0,0	./.:0,0:0:0:0,0,0	./.:0,0:0:0:0,0,0	./.:0,0:0:0:0,0,0	./.:0,0:0:0:0,0,0	./.:0,0:0:0:0,0,0	./.:0,0:0:0:0,0,0	./.:0,0:0:0:0,0,0	./.:0,0:0:0:0,0,0	./.:0,0:0:0:0,0,0	./.:0,0:0:0:0,0,0	./.:0,0:0:0:0,0,0	./.:0,0:0:0:0,0,0	0/0:1,0:1:3:0,3,19	./.:0,0:0:0:0,0,0	./.:0,0:0:0:0,0,0	./.:0,0:0:0:0,0,0	./.:0,0:0:0:0,0,0	./.:0,0:0:0:0,0,0	./.:0,0:0:0:0,0,0	./.:0,0:0:0:0,0,0	./.:0,0:0:0:0,0,0	./.:0,0:0:0:0,0,0	./.:0,0:0:0:0,0,0	./.:0,0:0:0:0,0,0	./.:0,0:0:0:0,0,0	./.:0,0:0:0:0,0,0	./.:0,0:0:0:0,0,0	./.:0,0:0:0:0,0,0	./.:0,0:0:0:0,0,0	./.:0,0:0:0:0,0,0	./.:0,0:0:0:0,0,0	./.:0,0:0:0:0,0,0	./.:0,0:0:0:0,0,0	./.:0,0:0:0:0,0,0	./.:0,0:0:0:0,0,0	./.:0,0:0:0:0,0,0	./.:0,0:0:0:0,0,0	1/1:0,2:2:6:56,6,0	./.:0,0:0:0:0,0,0	./.:0,0:0:0:0,0,0	0/0:1,0:1:3:0,3,33	./.:0,0:0:0:0,0,0	./.:0,0:0:0:0,0,0	./.:0,0:0:0:0,0,0	./.:0,0:0:0:0,0,0	./.:0,0:0:0:0,0,0	0/0:1,0:1:3:0,3,36	./.:0,0:0:0:0,0,0	./.:0,0:0:0:0,0,0	./.:0,0:0:0:0,0,0	0/0:1,0:1:3:0,3,35	./.:0,0:0:0:0,0,0	./.:0,0:0:0:0,0,0	./.:0,0:0:0:0,0,0	./.:0,0:0:0:0,0,0	./.:0,0:0:0:0,0,0	./.:0,0:0:0:0,0,0	./.:0,0:0:0:0,0,0	./.:0,0:0:0:0,0,0	./.:0,0:0:0:0,0,0	./.:0,0:0:0:0,0,0	./.:0,0:0:0:0,0,0	0/0:1,0:1:3:0,3,35	./.:0,0:0:0:0,0,0	./.:0,0:0:0:0,0,0
Chr2	17892334	.	TC	T	82.04	.	AC=2;AF=0.045;AN=44;DP=24;ExcessHet=0.0000;FS=0.000;InbreedingCoeff=0.3178;MLEAC=5;MLEAF=0.114;MQ=60.00;QD=31.75;SOR=0.693	GT:AD:DP:GQ:PL	0/0:2,0:2:6:0,6,53	./.:0,0:0:0:0,0,0	./.:0,0:0:0:0,0,0	0/0:1,0:1:3:0,3,33	./.:0,0:0:0:0,0,0	./.:0,0:0:0:0,0,0	./.:0,0:0:0:0,0,0	./.:0,0:0:0:0,0,0	0/0:1,0:1:3:0,3,34	./.:0,0:0:0:0,0,0	./.:0,0:0:0:0,0,0	./.:0,0:0:0:0,0,0	0/0:1,0:1:3:0,3,35	0/0:1,0:1:3:0,3,20	0/0:1,0:1:3:0,3,35	./.:0,0:0:0:0,0,0	./.:0,0:0:0:0,0,0	./.:0,0:0:0:0,0,0	./.:0,0:0:0:0,0,0	./.:0,0:0:0:0,0,0	./.:0,0:0:0:0,0,0	./.:0,0:0:0:0,0,0	./.:0,0:0:0:0,0,0	./.:0,0:0:0:0,0,0	0/0:1,0:1:3:0,3,34	0/0:1,0:1:3:0,3,34	./.:0,0:0:0:0,0,0	0/0:1,0:1:3:0,3,35	0/0:1,0:1:3:0,3,23	0/0:1,0:1:3:0,3,35	./.:0,0:0:0:0,0,0	0/0:1,0:1:3:0,3,34	./.:0,0:0:0:0,0,0	./.:0,0:0:0:0,0,0	./.:0,0:0:0:0,0,0	./.:0,0:0:0:0,0,0	./.:0,0:0:0:0,0,0	./.:0,0:0:0:0,0,0	./.:0,0:0:0:0,0,0	./.:0,0:0:0:0,0,0	./.:0,0:0:0:0,0,0	./.:0,0:0:0:0,0,0	./.:0,0:0:0:0,0,0	./.:0,0:0:0:0,0,0	./.:0,0:0:0:0,0,0	./.:0,0:0:0:0,0,0	./.:0,0:0:0:0,0,0	./.:0,0:0:0:0,0,0	0/0:1,0:1:3:0,3,32	0/0:1,0:1:3:0,3,37	./.:0,0:0:0:0,0,0	0/0:1,0:1:3:0,3,33	0/0:1,0:1:3:0,3,35	./.:0,0:0:0:0,0,0	./.:0,0:0:0:0,0,0	./.:0,0:0:0:0,0,0	./.:0,0:0:0:0,0,0	./.:0,0:0:0:0,0,0	1/1:0,2:2:6:81,6,0	./.:0,0:0:0:0,0,0	0/0:1,0:1:3:0,3,35	0/0:1,0:1:3:0,3,36	./.:0,0:0:0:0,0,0	0/0:1,0:1:3:0,3,35	./.:0,0:0:0:0,0,0	./.:0,0:0:0:0,0,0	0/0:1,0:1:3:0,3,34	0/0:1,0:1:3:0,3,37	./.:0,0:0:0:0,0,0	./.:0,0:0:0:0,0,0	./.:0,0:0:0:0,0,0	./.:0,0:0:0:0,0,0	./.:0,0:0:0:0,0,0
Chr2	17892457	.	G	A	30602.8	.	AC=82;AF=0.562;AN=146;BaseQRankSum=1.74;DP=1967;ExcessHet=0.0000;FS=11.453;InbreedingCoeff=0.8356;MLEAC=82;MLEAF=0.562;MQ=60.00;MQRankSum=0.00;QD=25.22;ReadPosRankSum=0.523;SOR=1.908	GT:AD:DP:GQ:PL	0/0:46,0:46:99:0,100,1741	0/0:53,0:53:99:0,120,1800	1/1:0,11:11:33:458,33,0	1/1:0,54:54:99:2213,163,0	0/0:27,0:27:81:0,81,922	0/0:9,0:9:27:0,27,324	0/0:38,0:38:99:0,109,1454	0/0:27,0:27:75:0,75,1125	1/1:0,34:34:99:1396,102,0	1/1:0,23:23:69:900,69,0	1/1:0,21:21:63:860,63,0	1/1:0,19:19:57:782,57,0	1/1:0,20:20:60:807,60,0	0/0:27,0:27:81:0,81,1063	0/0:31,0:31:72:0,72,1080	0/0:37,0:37:99:0,99,1352	0/0:26,0:26:72:0,72,1080	0/1:1,8:9:14:304,0,14	0/0:7,0:7:21:0,21,250	0/0:20,0:20:60:0,60,691	1/1:0,18:18:54:655,54,0	0/1:5,10:15:99:331,0,157	1/1:0,26:26:78:1047,78,0	1/1:0,2:2:6:83,6,0	1/1:0,11:11:33:452,33,0	1/1:0,8:8:24:330,24,0	1/1:0,3:3:9:126,9,0	1/1:0,9:9:27:364,27,0	1/1:0,10:10:30:395,30,0	1/1:0,26:26:78:1067,78,0	0/0:34,0:34:99:0,99,1294	0/0:22,0:22:60:0,60,822	1/1:0,29:29:87:1155,87,0	1/1:0,17:17:51:665,51,0	0/1:1,12:13:2:464,0,2	0/1:15,2:17:32:32,0,435	0/1:40,6:46:99:113,0,1229	1/1:0,22:22:66:908,66,0	1/1:0,21:21:63:843,63,0	1/1:0,14:14:42:581,42,0	1/1:0,12:12:36:479,36,0	1/1:0,18:18:54:743,54,0	0/0:10,0:10:27:0,27,405	0/0:37,0:37:99:0,102,1530	0/0:33,0:33:99:0,99,1113	0/0:24,0:24:72:0,72,828	1/1:0,12:12:36:505,36,0	0/0:22,0:22:54:0,54,810	1/1:0,23:23:69:953,69,0	1/1:0,37:37:99:1481,111,0	0/0:18,0:18:51:0,51,765	1/1:0,10:10:30:377,30,0	0/0:30,0:30:80:0,80,1056	0/0:43,0:43:99:0,110,1611	0/0:24,0:24:60:0,60,900	1/1:0,26:26:78:1071,78,0	1/1:0,20:20:60:813,60,0	1/1:0,16:16:48:670,48,0	0/1:25,3:28:38:38,0,697	0/0:13,0:13:39:0,39,504	1/1:0,27:27:81:1087,81,0	1/1:0,19:19:57:780,57,0	1/1:0,18:18:54:702,54,0	1/1:0,21:21:63:849,63,0	0/0:38,0:38:99:0,111,1665	1/1:0,11:11:33:455,33,0	1/1:0,24:24:72:949,72,0	1/1:0,17:17:51:696,51,0	0/0:28,0:28:81:0,81,1120	0/0:20,0:20:60:0,60,712	0/0:27,0:27:81:0,81,1085	0/0:28,0:28:75:0,75,1125	1/1:0,14:14:42:567,42,0
Chr2	17893209	.	T	C	25937.9	.	AC=82;AF=0.562;AN=146;BaseQRankSum=0.351;DP=1859;ExcessHet=0.0000;FS=0.000;InbreedingCoeff=0.8285;MLEAC=82;MLEAF=0.562;MQ=60.00;MQRankSum=0.00;QD=34.31;ReadPosRankSum=1.80;SOR=0.645	GT:AD:DP:GQ:PL	0/0:48,0:48:99:0,120,1800	0/0:51,0:51:99:0,120,1800	1/1:0,10:10:30:408,30,0	1/1:0,30:30:90:1170,90,0	0/0:34,0:34:99:0,99,1485	0/0:6,0:6:18:0,18,202	0/0:38,0:38:99:0,102,1530	0/0:44,0:44:99:0,120,1800	1/1:0,27:27:81:1097,81,0	1/1:0,17:17:51:664,51,0	1/1:0,11:11:33:444,33,0	1/1:0,16:16:48:636,48,0	1/1:0,18:18:54:719,54,0	0/0:33,0:33:99:0,99,1183	0/0:39,0:39:99:0,105,1447	0/0:40,0:40:99:0,102,1436	0/0:34,0:34:99:0,99,1223	0/1:2,4:6:60:144,0,60	0/0:7,0:7:21:0,21,248	0/0:29,0:29:81:0,81,1122	1/1:0,10:10:30:347,30,0	0/1:11,10:21:99:319,0,346	1/1:0,25:25:75:1005,75,0	1/1:0,3:3:9:115,9,0	1/1:0,10:10:30:409,30,0	1/1:0,14:14:42:558,42,0	1/1:0,7:7:21:284,21,0	1/1:0,11:11:33:442,33,0	1/1:0,16:16:48:617,48,0	1/1:0,19:19:57:764,57,0	0/0:34,0:34:99:0,99,1247	0/0:34,0:34:93:0,93,1395	1/1:0,25:25:75:977,75,0	1/1:0,10:10:30:384,30,0	0/1:3,11:14:79:415,0,79	0/1:16,2:18:24:24,0,595	0/1:35,5:40:84:84,0,1255	1/1:0,26:26:78:1062,78,0	1/1:0,22:22:66:887,66,0	1/1:0,12:12:36:488,36,0	1/1:0,10:10:30:383,30,0	1/1:0,16:16:48:635,48,0	0/0:20,0:20:18:0,18,675	0/0:60,3:63:68:0,68,2079	0/0:44,0:44:99:0,120,1800	0/0:30,0:30:81:0,81,1215	1/1:0,9:9:27:372,27,0	0/0:27,0:27:81:0,81,852	1/1:0,15:15:45:607,45,0	1/1:0,27:27:81:1054,81,0	0/0:34,0:34:99:0,99,1205	1/1:0,23:23:69:848,69,0	0/0:40,0:40:99:0,108,1620	0/0:47,0:47:99:0,118,1800	0/0:21,0:21:57:0,57,855	1/1:0,17:17:51:698,51,0	1/1:0,13:13:39:523,39,0	1/1:0,11:11:33:460,33,0	0/1:29,5:34:94:94,0,938	0/0:9,0:9:27:0,27,335	1/1:0,17:17:51:667,51,0	1/1:0,25:25:75:1010,75,0	1/1:0,15:15:45:582,45,0	1/1:0,12:12:36:481,36,0	0/0:42,0:42:99:0,108,1620	1/1:0,18:18:54:736,54,0	1/1:0,19:19:57:766,57,0	1/1:0,24:24:72:964,72,0	0/0:36,0:36:99:0,99,1485	0/0:38,0:38:76:0,76,1274	0/0:31,0:31:87:0,87,1305	0/0:35,0:35:99:0,102,1354	1/1:0,13:13:39:540,39,0
Chr2	17893433	.	G	A	224.61	.	AC=4;AF=0.333;AN=12;BaseQRankSum=1.98;DP=131;ExcessHet=0.0000;FS=3.136;InbreedingCoeff=0.3530;MLEAC=21;MLEAF=1.00;MQ=60.00;MQRankSum=0.00;QD=29.85;ReadPosRankSum=-1.563e+00;SOR=3.908	GT:AD:DP:GQ:PL	./.:0,0:0:0:0,0,0	./.:0,0:0:0:0,0,0	./.:0,0:0:0:0,0,0	1/1:0,2:2:6:83,6,0	./.:0,0:0:0:0,0,0	./.:0,0:0:0:0,0,0	./.:0,0:0:0:0,0,0	./.:0,0:0:0:0,0,0	./.:0,0:0:0:0,0,0	./.:1,0:1:0:0,0,0	./.:1,0:1:0:0,0,0	./.:0,0:0:0:0,0,0	./.:0,0:0:0:0,0,0	./.:0,0:0:0:0,0,0	./.:0,0:0:0:0,0,0	./.:0,0:0:0:0,0,0	./.:0,0:0:0:0,0,0	./.:0,0:0:0:0,0,0	0/0:2,0:2:6:0,6,42	./.:0,0:0:0:0,0,0	./.:0,0:0:0:0,0,0	./.:0,0:0:0:0,0,0	./.:1,0:1:0:0,0,0	./.:0,0:0:0:0,0,0	./.:0,0:0:0:0,0,0	./.:0,0:0:0:0,0,0	./.:0,0:0:0:0,0,0	./.:0,0:0:0:0,0,0	./.:0,0:0:0:0,0,0	./.:1,0:1:0:0,0,0	./.:0,0:0:0:0,0,0	./.:0,0:0:0:0,0,0	./.:1,0:1:0:0,0,0	./.:1,0:1:0:0,0,0	./.:2,0:2:0:0,0,0	./.:0,0:0:0:0,0,0	0/0:34,2:36:25:0,25,961	./.:0,0:0:0:0,0,0	./.:0,0:0:0:0,0,0	./.:0,0:0:0:0,0,0	./.:0,0:0:0:0,0,0	./.:0,0:0:0:0,0,0	./.:0,0:0:0:0,0,0	./.:0,0:0:0:0,0,0	./.:0,0:0:0:0,0,0	./.:0,0:0:0:0,0,0	./.:1,0:1:0:0,0,0	./.:0,0:0:0:0,0,0	./.:0,0:0:0:0,0,0	./.:0,0:0:0:0,0,0	0/0:1,0:1:3:0,3,31	./.:1,0:1:0:0,0,0	./.:0,0:0:0:0,0,0	./.:0,0:0:0:0,0,0	./.:0,0:0:0:0,0,0	./.:1,0:1:0:0,0,0	./.:1,0:1:0:0,0,0	./.:0,0:0:0:0,0,0	./.:0,0:0:0:0,0,0	./.:0,0:0:0:0,0,0	./.:0,0:0:0:0,0,0	./.:0,0:0:0:0,0,0	./.:1,0:1:0:0,0,0	0/0:1,0:1:3:0,3,37	./.:0,0:0:0:0,0,0	./.:1,0:1:0:0,0,0	./.:0,0:0:0:0,0,0	./.:1,0:1:0:0,0,0	./.:0,0:0:0:0,0,0	./.:0,0:0:0:0,0,0	./.:0,0:0:0:0,0,0	./.:0,0:0:0:0,0,0	1/1:0,2:2:6:78,6,0
Chr2	17893533	.	T	C	8078.58	.	AC=76;AF=0.535;AN=142;BaseQRankSum=1.56;DP=1329;ExcessHet=0.0000;FS=228.573;InbreedingCoeff=0.7620;MLEAC=75;MLEAF=0.528;MQ=60.00;MQRankSum=0.00;QD=31.19;ReadPosRankSum=0.274;SOR=8.850	GT:AD:DP:GQ:PL	0/0:41,0:41:99:0,111,1448	0/0:49,0:49:99:0,120,1800	1/1:0,4:4:12:165,12,0	1/1:0,9:9:27:376,27,0	0/0:32,0:32:90:0,90,1052	0/0:2,0:2:6:0,6,42	0/0:27,0:27:81:0,81,1008	0/0:45,0:45:99:0,109,1523	1/1:0,6:6:18:250,18,0	1/1:0,3:3:9:125,9,0	1/1:0,6:6:18:250,18,0	./.:1,0:1:0:0,0,0	1/1:0,5:5:15:209,15,0	0/0:38,0:38:99:0,108,1620	0/0:37,0:37:99:0,102,1324	0/0:35,0:35:99:0,102,1174	0/0:28,0:28:81:0,81,1215	0/1:2,2:4:37:72,0,37	0/0:2,0:2:6:0,6,59	0/0:28,0:28:84:0,84,1041	1/1:0,3:3:9:110,9,0	0/1:10,4:14:99:124,0,273	1/1:0,3:3:9:125,9,0	1/1:0,2:2:6:83,6,0	1/1:0,7:7:21:295,21,0	1/1:0,8:8:24:335,24,0	./.:0,0:0:0:0,0,0	1/1:0,4:4:12:167,12,0	1/1:0,3:3:9:123,9,0	1/1:0,6:6:18:250,18,0	0/0:36,0:36:99:0,105,1284	0/0:33,0:33:99:0,99,1047	1/1:0,7:7:21:289,21,0	1/1:0,7:7:21:278,21,0	0/1:1,4:5:26:154,0,26	0/1:14,2:16:34:34,0,476	0/1:31,3:34:24:24,0,886	1/1:0,4:4:12:159,12,0	1/1:0,6:6:18:247,18,0	1/1:0,3:3:9:125,9,0	1/1:0,6:6:18:248,18,0	1/1:0,7:7:21:289,21,0	0/0:21,0:21:51:0,51,765	0/0:44,0:44:99:0,105,1646	0/0:43,0:43:99:0,100,1342	0/0:35,0:35:99:0,105,1194	1/1:0,3:3:9:126,9,0	0/0:13,0:13:30:0,30,450	1/1:0,6:6:18:253,18,0	1/1:0,7:7:21:289,21,0	0/0:30,0:30:90:0,90,996	1/1:0,5:5:15:194,15,0	0/0:27,0:27:72:0,72,1080	0/0:40,0:40:99:0,101,1528	0/0:17,0:17:51:0,51,593	1/1:0,5:5:15:210,15,0	1/1:0,5:5:15:211,15,0	1/1:0,4:4:12:169,12,0	0/0:34,2:36:26:0,26,1121	0/0:8,0:8:24:0,24,276	1/1:0,8:8:24:334,24,0	0/1:1,4:5:22:151,0,22	1/1:0,4:4:12:164,12,0	1/1:0,5:5:15:208,15,0	0/0:31,0:31:79:0,79,1112	1/1:0,5:5:15:212,15,0	1/1:0,6:6:18:249,18,0	1/1:0,5:5:15:211,15,0	0/0:29,0:29:81:0,81,1215	0/0:32,0:32:90:0,90,1350	0/0:37,0:37:99:0,99,1331	0/0:31,0:31:93:0,93,1066	1/1:0,4:4:12:165,12,0
Chr2	17893583	.	T	C	246.82	.	AC=6;AF=0.081;AN=74;DP=971;ExcessHet=0.0000;FS=0.000;InbreedingCoeff=0.5589;MLEAC=6;MLEAF=0.081;MQ=60.00;QD=30.37;SOR=4.174	GT:AD:DP:GQ:PL	0/0:43,0:43:99:0,107,1786	0/0:49,0:49:99:0,120,1800	./.:0,0:0:0:0,0,0	1/1:0,2:2:6:83,6,0	0/0:29,0:29:87:0,87,1002	0/0:1,0:1:3:0,3,37	0/0:30,0:30:90:0,90,1064	0/0:45,0:45:99:0,109,1523	./.:0,0:0:0:0,0,0	./.:0,0:0:0:0,0,0	./.:0,0:0:0:0,0,0	./.:0,0:0:0:0,0,0	./.:0,0:0:0:0,0,0	0/0:37,0:37:99:0,106,1397	0/0:37,0:37:99:0,102,1324	0/0:35,0:35:99:0,102,1277	0/0:25,0:25:75:0,75,947	0/0:1,0:1:3:0,3,37	0/0:5,0:5:15:0,15,185	0/0:30,0:30:90:0,90,1165	./.:0,0:0:0:0,0,0	0/0:7,0:7:21:0,21,261	./.:0,0:0:0:0,0,0	./.:0,0:0:0:0,0,0	./.:0,0:0:0:0,0,0	./.:0,0:0:0:0,0,0	./.:0,0:0:0:0,0,0	./.:0,0:0:0:0,0,0	./.:0,0:0:0:0,0,0	./.:0,0:0:0:0,0,0	0/0:36,0:36:99:0,105,1284	0/0:37,0:37:99:0,99,1485	./.:0,0:0:0:0,0,0	./.:0,0:0:0:0,0,0	./.:0,0:0:0:0,0,0	0/0:11,0:11:33:0,33,410	0/0:30,0:30:81:0,81,1215	./.:0,0:0:0:0,0,0	./.:0,0:0:0:0,0,0	./.:0,0:0:0:0,0,0	./.:0,0:0:0:0,0,0	./.:0,0:0:0:0,0,0	0/0:17,0:17:51:0,51,615	0/0:44,0:44:99:0,105,1646	0/0:40,0:40:99:0,114,1710	0/0:34,0:34:84:0,84,1260	./.:0,0:0:0:0,0,0	0/0:11,0:11:33:0,33,359	./.:0,0:0:0:0,0,0	1/1:0,3:3:9:119,9,0	0/0:24,0:24:51:0,51,683	./.:0,0:0:0:0,0,0	0/0:20,0:20:60:0,60,712	0/0:42,0:42:99:0,120,1800	0/0:17,0:17:51:0,51,573	./.:0,0:0:0:0,0,0	./.:0,0:0:0:0,0,0	./.:0,0:0:0:0,0,0	0/0:28,0:28:78:0,78,1170	0/0:6,0:6:18:0,18,228	./.:0,0:0:0:0,0,0	./.:0,0:0:0:0,0,0	./.:0,0:0:0:0,0,0	./.:0,0:0:0:0,0,0	0/0:33,0:33:99:0,99,1270	1/1:0,2:2:6:83,6,0	./.:0,0:0:0:0,0,0	./.:0,0:0:0:0,0,0	0/0:33,0:33:99:0,99,1134	0/0:24,0:24:66:0,66,990	0/0:33,0:33:93:0,93,1395	0/0:33,0:33:99:0,99,1188	./.:0,0:0:0:0,0,0
Chr2	17893738	.	G	A	19696.4	.	AC=81;AF=0.563;AN=144;BaseQRankSum=1.02;DP=1631;ExcessHet=0.0000;FS=15.061;InbreedingCoeff=0.8393;MLEAC=82;MLEAF=0.569;MQ=60.00;MQRankSum=0.00;QD=34.62;ReadPosRankSum=0.652;SOR=1.132	GT:AD:DP:GQ:PL	0/0:40,0:40:93:0,93,1395	0/0:52,0:52:99:0,120,1800	1/1:0,15:15:45:617,45,0	1/1:0,35:35:99:1462,105,0	0/0:30,0:30:81:0,81,1215	0/0:4,0:4:12:0,12,151	0/0:34,0:34:78:0,78,1170	0/0:40,0:40:99:0,99,1485	1/1:0,17:17:51:693,51,0	1/1:0,17:17:51:673,51,0	1/1:0,21:21:63:855,63,0	1/1:0,15:15:45:622,45,0	1/1:0,13:13:39:521,39,0	0/0:32,0:32:90:0,90,1180	0/0:31,0:31:87:0,87,1305	0/0:30,0:30:84:0,84,1260	0/0:25,0:25:72:0,72,1080	0/1:1,8:9:7:305,0,7	0/0:8,0:8:24:0,24,221	0/0:31,0:31:53:0,53,1091	1/1:0,10:10:30:362,30,0	0/1:7,7:14:99:240,0,223	1/1:0,16:16:48:654,48,0	./.:1,0:1:0:0,0,0	1/1:0,9:9:27:374,27,0	1/1:0,10:10:30:413,30,0	1/1:0,3:3:9:124,9,0	1/1:0,6:6:18:240,18,0	1/1:0,6:6:18:240,18,0	1/1:0,11:11:33:455,33,0	0/0:28,0:28:75:0,75,1125	0/0:30,0:30:81:0,81,1215	1/1:0,12:12:36:482,36,0	1/1:0,9:9:27:359,27,0	1/1:1,15:16:7:565,7,0	0/1:6,3:9:97:97,0,202	0/1:27,4:31:67:67,0,912	1/1:0,14:14:42:587,42,0	1/1:0,9:9:27:371,27,0	1/1:0,9:9:27:371,27,0	1/1:0,9:9:27:359,27,0	1/1:0,10:10:30:415,30,0	0/0:10,0:10:30:0,30,376	0/0:37,0:37:99:0,100,1530	0/0:38,0:38:99:0,99,1253	0/0:32,0:32:78:0,78,1170	1/1:0,7:7:21:290,21,0	0/0:12,0:12:36:0,36,409	1/1:0,12:12:36:497,36,0	1/1:0,10:10:30:395,30,0	0/0:25,0:25:54:0,54,810	1/1:0,14:14:42:519,42,0	0/0:21,0:21:57:0,57,855	0/0:40,0:40:99:0,102,1575	0/0:12,0:12:36:0,36,419	1/1:0,8:8:24:334,24,0	1/1:0,10:10:30:410,30,0	1/1:0,3:3:9:124,9,0	0/1:33,6:39:99:124,0,1059	0/0:4,0:4:12:0,12,150	1/1:0,15:15:45:601,45,0	1/1:0,21:21:63:862,63,0	1/1:1,14:15:15:520,15,0	1/1:0,17:17:51:691,51,0	0/0:35,0:35:93:0,93,1395	1/1:0,7:7:21:286,21,0	1/1:0,13:13:39:522,39,0	1/1:0,13:13:39:540,39,0	0/0:24,0:24:60:0,60,900	0/0:23,0:23:60:0,60,900	0/0:23,0:23:60:0,60,900	0/0:35,0:35:90:0,90,1350	1/1:0,10:10:30:399,30,0
Chr2	17893798	.	T	G	13519.9	.	AC=77;AF=0.535;AN=144;BaseQRankSum=1.19;DP=1910;ExcessHet=0.0000;FS=4.220;InbreedingCoeff=0.8616;MLEAC=78;MLEAF=0.542;MQ=60.00;MQRankSum=0.00;QD=25.44;ReadPosRankSum=1.22;SOR=0.307	GT:AD:DP:GQ:PL	0/0:37,0:37:99:0,102,1470	0/0:52,0:52:99:0,120,1800	1/1:0,8:8:24:328,24,0	1/1:0,32:32:96:1314,96,0	0/0:31,0:31:90:0,90,1146	0/0:6,0:6:18:0,18,187	0/0:29,0:29:81:0,81,1215	0/0:27,0:27:72:0,72,1080	1/1:0,16:16:48:655,48,0	1/1:0,8:8:24:317,24,0	1/1:0,6:6:18:246,18,0	1/1:0,3:3:9:114,9,0	1/1:0,9:9:27:364,27,0	0/0:30,0:30:84:0,84,1260	0/0:34,0:34:87:0,87,1161	0/0:38,0:38:99:0,99,1403	0/0:36,0:36:99:0,99,1353	1/1:0,9:9:27:372,27,0	0/0:8,0:8:24:0,24,292	0/0:31,0:31:90:0,90,1213	1/1:0,7:7:21:247,21,0	0/1:7,10:17:99:352,0,227	1/1:0,16:16:48:641,48,0	1/1:0,2:2:6:81,6,0	1/1:0,6:6:18:246,18,0	1/1:0,6:6:18:251,18,0	./.:1,0:1:0:0,0,0	1/1:0,2:2:6:79,6,0	1/1:0,6:6:18:238,18,0	1/1:0,10:10:30:414,30,0	0/0:28,0:28:81:0,81,1063	0/0:36,0:36:99:0,102,1327	1/1:0,9:9:27:361,27,0	1/1:0,6:6:18:243,18,0	0/1:4,9:13:87:334,0,87	0/0:11,0:11:0:0,0,358	0/0:28,0:28:42:0,42,947	1/1:0,17:17:51:707,51,0	1/1:0,8:8:24:325,24,0	1/1:0,9:9:27:372,27,0	1/1:0,5:5:15:197,15,0	1/1:0,6:6:18:247,18,0	0/0:10,0:10:30:0,30,392	0/0:38,0:38:0:0,0,1207	0/0:38,0:38:99:0,99,1253	0/0:29,0:29:84:0,84,987	1/1:0,6:6:18:248,18,0	0/0:21,0:21:63:0,63,702	1/1:0,6:6:18:215,18,0	1/1:0,11:11:33:439,33,0	0/0:21,0:21:60:0,60,649	0/1:1,10:11:3:334,0,3	0/0:32,0:32:90:0,90,1350	0/0:42,0:42:99:0,111,1540	0/0:20,0:20:60:0,60,675	1/1:0,8:8:24:292,24,0	1/1:0,7:7:21:293,21,0	1/1:0,6:6:18:250,18,0	0/0:38,0:38:73:0,73,1314	0/0:8,0:8:24:0,24,277	1/1:0,8:8:24:322,24,0	1/1:0,9:9:27:373,27,0	1/1:0,8:8:24:315,24,0	1/1:0,8:8:24:296,24,0	0/0:35,0:35:99:0,99,1336	1/1:0,4:4:12:168,12,0	1/1:0,10:10:30:401,30,0	1/1:0,10:10:30:412,30,0	0/0:20,0:20:60:0,60,779	0/0:21,0:21:60:0,60,789	0/0:32,0:32:84:0,84,1260	0/0:34,0:34:96:0,96,1440	1/1:0,2:2:6:84,6,0
Chr2	17893921	.	T	C	53702.8	.	AC=146;AF=1.00;AN=146;DP=2038;ExcessHet=0.0000;FS=0.000;InbreedingCoeff=-0.0024;MLEAC=146;MLEAF=1.00;MQ=60.00;QD=31.69;SOR=1.206	GT:AD:DP:GQ:PL	1/1:0,46:46:99:1888,138,0	1/1:0,86:86:99:3569,258,0	1/1:0,9:9:27:343,27,0	1/1:0,28:28:84:1167,84,0	1/1:0,25:25:75:1023,75,0	1/1:0,5:5:15:210,15,0	1/1:0,35:35:99:1427,105,0	1/1:0,18:18:54:756,54,0	1/1:0,19:19:57:786,57,0	1/1:0,17:17:51:688,51,0	1/1:0,14:14:42:576,42,0	1/1:0,13:13:39:543,39,0	1/1:0,12:12:36:491,36,0	1/1:0,21:21:63:827,63,0	1/1:0,23:23:69:931,69,0	1/1:0,32:32:96:1308,96,0	1/1:0,22:22:66:871,66,0	1/1:0,8:8:24:334,24,0	1/1:0,4:4:12:165,12,0	1/1:0,22:22:66:901,66,0	1/1:0,13:13:39:465,39,0	1/1:0,12:12:36:489,36,0	1/1:0,12:12:36:492,36,0	1/1:0,4:4:12:169,12,0	1/1:0,14:14:42:588,42,0	1/1:0,14:14:42:588,42,0	1/1:0,4:4:12:165,12,0	1/1:0,8:8:24:328,24,0	1/1:0,5:5:15:196,15,0	1/1:0,13:13:39:544,39,0	1/1:0,37:37:99:1509,111,0	1/1:0,26:26:78:1055,78,0	1/1:0,8:8:24:295,24,0	1/1:0,13:13:39:526,39,0	1/1:0,13:13:39:539,39,0	1/1:0,7:7:20:223,20,0	1/1:0,29:29:87:1178,87,0	1/1:0,20:20:60:838,60,0	1/1:0,12:12:36:497,36,0	1/1:0,8:8:24:306,24,0	1/1:0,8:8:24:325,24,0	1/1:0,8:8:24:333,24,0	1/1:0,12:12:36:498,36,0	1/1:0,44:44:99:1831,132,0	1/1:0,16:16:48:667,48,0	1/1:0,15:15:45:612,45,0	1/1:0,11:11:33:460,33,0	1/1:0,15:15:45:572,45,0	1/1:0,7:7:21:282,21,0	1/1:0,18:18:54:730,54,0	1/1:0,12:12:36:433,36,0	1/1:0,11:11:33:412,33,0	1/1:0,27:27:80:1048,80,0	1/1:0,35:35:99:1438,105,0	1/1:0,13:13:39:531,39,0	1/1:0,16:16:48:670,48,0	1/1:0,19:19:57:789,57,0	1/1:0,8:8:24:335,24,0	1/1:0,30:30:90:1227,90,0	1/1:0,5:5:15:206,15,0	1/1:0,5:5:15:203,15,0	1/1:0,10:10:30:417,30,0	1/1:0,12:12:36:473,36,0	1/1:0,14:14:42:572,42,0	1/1:0,37:37:99:1477,111,0	1/1:0,11:11:33:459,33,0	1/1:0,18:18:54:734,54,0	1/1:0,9:9:27:377,27,0	1/1:0,30:30:89:1161,89,0	1/1:0,14:14:42:565,42,0	1/1:0,24:24:72:1000,72,0	1/1:0,22:22:66:920,66,0	1/1:0,11:11:33:455,33,0
Chr2	17894086	.	C	T	31678.7	.	AC=82;AF=0.562;AN=146;BaseQRankSum=1.37;DP=2470;ExcessHet=0.0000;FS=24.989;InbreedingCoeff=0.8799;MLEAC=82;MLEAF=0.562;MQ=60.00;MQRankSum=0.00;QD=34.31;ReadPosRankSum=1.17;SOR=2.910	GT:AD:DP:GQ:PL	0/0:34,0:34:99:0,99,1416	0/0:40,0:40:99:0,99,1485	1/1:0,19:19:57:761,57,0	1/1:0,46:46:99:1860,138,0	0/0:31,0:31:81:0,81,1215	0/0:9,0:9:27:0,27,354	0/0:42,0:42:99:0,102,1530	0/0:36,0:36:99:0,99,1446	1/1:0,33:33:99:1342,99,0	1/1:0,16:16:48:618,48,0	1/1:0,32:32:96:1304,96,0	1/1:0,12:12:36:489,36,0	1/1:0,19:19:57:760,57,0	0/0:34,0:34:99:0,99,1203	0/0:35,0:35:99:0,99,1425	0/0:41,0:41:99:0,114,1710	0/0:32,0:32:81:0,81,1215	1/1:0,24:24:72:973,72,0	0/0:10,0:10:30:0,30,333	0/0:26,0:26:69:0,69,1035	1/1:0,11:11:33:398,33,0	0/1:14,9:23:99:292,0,480	1/1:0,24:24:72:932,72,0	1/1:0,2:2:6:83,6,0	1/1:0,14:14:42:561,42,0	1/1:0,14:14:42:568,42,0	1/1:0,3:3:9:123,9,0	1/1:0,11:11:33:442,33,0	1/1:0,18:18:54:710,54,0	1/1:0,31:31:93:1273,93,0	0/0:38,0:38:99:0,108,1620	0/0:35,0:35:99:0,99,1485	1/1:0,23:23:69:911,69,0	1/1:0,19:19:57:754,57,0	0/1:4,14:18:72:480,0,72	0/0:12,0:12:30:0,30,450	0/1:37,7:44:99:154,0,1191	1/1:0,27:27:81:1102,81,0	1/1:0,19:19:57:777,57,0	1/1:0,13:13:39:487,39,0	1/1:0,11:11:33:432,33,0	1/1:0,19:19:57:765,57,0	0/0:19,0:19:57:0,57,703	0/0:39,0:39:99:0,101,1463	0/0:35,0:35:99:0,101,1179	0/0:14,0:14:42:0,42,543	1/1:0,10:10:30:412,30,0	0/0:22,0:22:60:0,60,714	1/1:0,17:17:51:696,51,0	1/1:0,23:23:69:913,69,0	0/0:41,0:41:99:0,106,1439	1/1:0,26:26:78:950,78,0	0/0:34,0:34:99:0,99,1414	0/0:38,0:38:99:0,99,1485	0/0:30,0:30:81:0,81,1215	1/1:0,22:22:66:905,66,0	1/1:0,19:19:57:779,57,0	1/1:0,13:13:39:541,39,0	0/1:42,5:47:63:63,0,1406	0/0:12,0:12:33:0,33,495	1/1:0,21:21:63:842,63,0	1/1:0,21:21:63:857,63,0	1/1:0,25:25:75:977,75,0	1/1:0,19:19:57:753,57,0	0/0:38,0:38:99:0,99,1402	1/1:0,23:23:69:926,69,0	1/1:0,30:30:90:1202,90,0	1/1:0,18:18:54:744,54,0	0/0:34,0:34:99:0,99,1295	0/0:38,0:38:99:0,111,1491	0/0:37,0:37:99:0,99,1339	0/0:37,0:37:90:0,90,1350	1/1:0,18:18:54:721,54,0
Chr2	17894146	.	G	A	7103.45	.	AC=76;AF=0.535;AN=142;BaseQRankSum=1.65;DP=1936;ExcessHet=0.0000;FS=19.812;InbreedingCoeff=0.8666;MLEAC=74;MLEAF=0.521;MQ=60.00;MQRankSum=0.00;QD=33.35;ReadPosRankSum=1.65;SOR=2.904	GT:AD:DP:GQ:PL	0/0:34,0:34:99:0,99,1416	0/0:40,0:40:99:0,99,1485	1/1:0,4:4:12:148,12,0	1/1:0,7:7:21:232,21,0	0/0:28,0:28:84:0,84,1047	0/0:9,0:9:27:0,27,341	0/0:42,0:42:99:0,102,1530	0/0:34,0:34:99:0,99,1279	1/1:0,6:6:18:233,18,0	1/1:0,3:3:9:105,9,0	1/1:0,6:6:18:229,18,0	1/1:0,4:4:12:145,12,0	1/1:0,5:5:15:190,15,0	0/0:31,0:31:90:0,90,1350	0/0:34,0:34:99:0,99,1281	0/0:41,0:41:99:0,114,1710	0/0:35,0:35:99:0,102,1200	1/1:0,3:3:9:81,9,0	0/0:8,0:8:24:0,24,316	0/0:25,0:25:66:0,66,990	1/1:0,3:3:9:95,9,0	0/1:12,3:15:67:67,0,447	1/1:0,10:10:30:370,30,0	./.:0,0:0:0:0,0,0	1/1:0,3:3:9:104,9,0	1/1:0,5:5:15:179,15,0	./.:0,0:0:0:0,0,0	1/1:0,2:2:6:76,6,0	1/1:0,3:3:9:105,9,0	1/1:0,8:8:24:289,24,0	0/0:39,0:39:99:0,111,1665	0/0:39,0:39:99:0,99,1485	1/1:0,8:8:24:294,24,0	1/1:0,5:5:15:176,15,0	0/1:2,3:5:34:103,0,34	0/0:10,0:10:30:0,30,384	0/0:34,0:34:67:0,67,1310	1/1:0,10:10:30:388,30,0	1/1:0,8:8:24:300,24,0	1/1:0,3:3:9:108,9,0	1/1:0,3:3:9:108,9,0	1/1:0,2:2:6:78,6,0	0/0:17,0:17:48:0,48,720	0/0:39,0:39:99:0,101,1463	0/0:35,0:35:99:0,101,1179	0/0:19,0:19:54:0,54,810	1/1:0,9:9:27:332,27,0	0/0:18,0:18:51:0,51,765	1/1:0,4:4:12:149,12,0	1/1:0,6:6:18:213,18,0	0/0:39,0:39:99:0,100,1415	1/1:0,5:5:15:165,15,0	0/0:34,0:34:99:0,99,1414	0/0:38,0:38:99:0,99,1485	0/0:21,0:21:57:0,57,855	1/1:0,6:6:18:230,18,0	1/1:0,8:8:24:295,24,0	1/1:0,4:4:12:151,12,0	0/0:38,0:38:99:0,105,1553	0/0:14,0:14:42:0,42,474	1/1:0,5:5:15:188,15,0	1/1:0,9:9:27:336,27,0	1/1:0,2:2:6:45,6,0	1/1:0,7:7:21:253,21,0	0/0:38,0:38:99:0,99,1402	1/1:0,4:4:12:120,12,0	1/1:0,5:5:14:127,14,0	1/1:0,2:2:6:74,6,0	0/0:34,0:34:99:0,99,1287	0/0:37,0:37:99:0,102,1530	0/0:37,0:37:99:0,99,1339	0/0:29,0:29:84:0,84,1013	1/1:0,6:6:18:221,18,0
Chr2	17894161	.	T	G	63.02	.	AC=2;AF=0.029;AN=70;DP=977;ExcessHet=0.0000;FS=0.000;InbreedingCoeff=0.5498;MLEAC=2;MLEAF=0.029;MQ=60.00;QD=31.51;SOR=2.303	GT:AD:DP:GQ:PL	0/0:34,0:34:99:0,99,1416	0/0:40,0:40:99:0,99,1485	./.:0,0:0:0:0,0,0	./.:0,0:0:0:0,0,0	0/0:28,0:28:84:0,84,1047	0/0:9,0:9:27:0,27,315	0/0:42,0:42:99:0,102,1530	0/0:34,0:34:99:0,99,1279	./.:0,0:0:0:0,0,0	./.:0,0:0:0:0,0,0	./.:0,0:0:0:0,0,0	./.:0,0:0:0:0,0,0	./.:0,0:0:0:0,0,0	0/0:30,0:30:81:0,81,1215	0/0:35,0:35:93:0,93,1395	0/0:39,0:39:99:0,111,1665	0/0:35,0:35:99:0,102,1200	./.:0,0:0:0:0,0,0	0/0:8,0:8:24:0,24,316	0/0:21,0:21:60:0,60,724	./.:0,0:0:0:0,0,0	0/0:12,0:12:36:0,36,442	./.:0,0:0:0:0,0,0	./.:0,0:0:0:0,0,0	./.:0,0:0:0:0,0,0	1/1:0,2:2:6:80,6,0	./.:0,0:0:0:0,0,0	./.:0,0:0:0:0,0,0	./.:0,0:0:0:0,0,0	./.:0,0:0:0:0,0,0	0/0:37,0:37:96:0,96,1440	0/0:39,0:39:99:0,99,1485	./.:0,0:0:0:0,0,0	./.:0,0:0:0:0,0,0	0/0:2,0:2:6:0,6,78	0/0:10,0:10:27:0,27,405	0/0:32,0:32:84:0,84,1260	./.:0,0:0:0:0,0,0	./.:0,0:0:0:0,0,0	./.:0,0:0:0:0,0,0	./.:0,0:0:0:0,0,0	./.:0,0:0:0:0,0,0	0/0:15,0:15:42:0,42,630	0/0:39,0:39:99:0,101,1463	0/0:35,0:35:99:0,101,1179	0/0:19,0:19:54:0,54,810	./.:0,0:0:0:0,0,0	0/0:17,0:17:51:0,51,563	./.:0,0:0:0:0,0,0	./.:0,0:0:0:0,0,0	0/0:39,0:39:99:0,100,1415	./.:0,0:0:0:0,0,0	0/0:37,0:37:99:0,99,1485	0/0:38,0:38:99:0,99,1485	0/0:20,0:20:57:0,57,855	./.:0,0:0:0:0,0,0	./.:0,0:0:0:0,0,0	./.:0,0:0:0:0,0,0	0/0:38,0:38:99:0,105,1553	0/0:14,0:14:42:0,42,474	./.:0,0:0:0:0,0,0	./.:0,0:0:0:0,0,0	./.:0,0:0:0:0,0,0	./.:0,0:0:0:0,0,0	0/0:38,0:38:99:0,99,1402	./.:0,0:0:0:0,0,0	./.:0,0:0:0:0,0,0	./.:0,0:0:0:0,0,0	0/0:33,0:33:96:0,96,1440	0/0:37,0:37:99:0,102,1530	0/0:39,0:39:99:0,102,1530	0/0:25,0:25:66:0,66,990	./.:0,0:0:0:0,0,0
Chr2	17894203	.	C	A	1102.1	.	AC=24;AF=0.267;AN=90;DP=1393;ExcessHet=0.0000;FS=0.000;InbreedingCoeff=0.6545;MLEAC=25;MLEAF=0.278;MQ=60.00;QD=36.61;SOR=3.334	GT:AD:DP:GQ:PL	0/0:34,0:34:99:0,99,1416	0/0:40,0:40:99:0,99,1485	./.:0,0:0:0:0,0,0	1/1:0,4:4:12:164,12,0	0/0:30,0:30:52:0,52,1076	0/0:7,0:7:18:0,18,270	0/0:42,0:42:99:0,102,1530	0/0:34,0:34:99:0,99,1279	1/1:0,2:2:6:81,6,0	./.:0,0:0:0:0,0,0	1/1:0,2:2:6:82,6,0	./.:1,0:1:0:0,0,0	1/1:0,2:2:6:80,6,0	0/0:28,0:28:81:0,81,1215	0/0:34,0:34:99:0,99,1218	0/0:38,0:38:99:0,114,1450	0/0:35,0:35:99:0,102,1200	./.:1,0:1:0:0,0,0	0/0:8,0:8:24:0,24,282	0/0:27,0:27:81:0,81,1001	./.:0,0:0:0:0,0,0	0/0:12,0:12:36:0,36,420	./.:1,0:1:0:0,0,0	./.:1,0:1:0:0,0,0	./.:1,0:1:0:0,0,0	./.:0,0:0:0:0,0,0	1/1:0,2:2:6:84,6,0	./.:1,0:1:0:0,0,0	./.:1,0:1:0:0,0,0	./.:1,0:1:0:0,0,0	0/0:33,0:33:93:0,93,1395	0/0:41,0:41:99:0,102,1595	./.:0,0:0:0:0,0,0	1/1:0,3:3:9:118,9,0	./.:2,0:2:0:0,0,0	0/0:7,0:7:21:0,21,279	0/0:37,0:37:90:0,90,1378	./.:0,0:0:0:0,0,0	./.:1,0:1:0:0,0,0	./.:0,0:0:0:0,0,0	./.:1,0:1:0:0,0,0	./.:1,0:1:0:0,0,0	0/0:18,0:18:45:0,45,675	0/0:39,0:39:99:0,101,1463	0/0:35,0:35:99:0,101,1179	0/0:20,0:20:57:0,57,855	1/1:0,2:2:6:84,6,0	0/0:24,0:24:72:0,72,826	./.:0,0:0:0:0,0,0	1/1:0,2:2:6:80,6,0	0/0:42,0:42:99:0,120,1800	./.:1,0:1:0:0,0,0	0/0:34,0:34:99:0,99,1345	0/0:38,0:38:99:0,99,1485	0/0:24,0:24:72:0,72,793	./.:1,0:1:0:0,0,0	1/1:0,2:2:6:82,6,0	./.:0,0:0:0:0,0,0	0/0:38,0:38:99:0,105,1553	0/0:19,0:19:57:0,57,603	1/1:0,3:3:9:121,9,0	./.:1,0:1:0:0,0,0	1/1:0,3:3:9:115,9,0	./.:0,0:0:0:0,0,0	0/0:38,0:38:99:0,99,1402	./.:1,0:1:0:0,0,0	./.:1,0:1:0:0,0,0	1/1:0,2:2:6:82,6,0	0/0:34,0:34:99:0,99,1483	0/0:42,0:42:99:0,99,1485	0/0:36,0:36:99:0,99,1338	0/0:34,0:34:99:0,99,1267	./.:0,0:0:0:0,0,0
Chr2	17894287	.	G	A	1826.6	.	AC=35;AF=0.343;AN=102;BaseQRankSum=-6.740e-01;DP=1163;ExcessHet=0.0000;FS=0.000;InbreedingCoeff=0.6644;MLEAC=37;MLEAF=0.363;MQ=60.00;MQRankSum=0.00;QD=28.39;ReadPosRankSum=1.38;SOR=1.647	GT:AD:DP:GQ:PL	0/0:34,0:34:99:0,99,1416	0/0:40,0:40:99:0,99,1485	1/1:0,2:2:6:82,6,0	1/1:0,6:6:18:227,18,0	0/0:28,0:28:81:0,81,1215	0/0:7,0:7:18:0,18,270	0/0:42,0:42:99:0,102,1530	0/0:36,0:36:90:0,90,1350	./.:1,0:1:0:0,0,0	1/1:0,3:3:9:117,9,0	./.:1,0:1:0:0,0,0	./.:1,0:1:0:0,0,0	./.:0,0:0:0:0,0,0	0/0:28,0:28:81:0,81,1083	0/0:40,0:40:99:0,102,1486	0/0:40,0:40:99:0,99,1485	0/0:31,0:31:78:0,78,1170	./.:1,0:1:0:0,0,0	0/0:4,0:4:12:0,12,145	0/0:28,0:28:81:0,81,992	./.:1,0:1:0:0,0,0	0/0:14,0:14:0:0,0,465	./.:0,0:0:0:0,0,0	./.:1,0:1:0:0,0,0	1/1:0,3:3:9:115,9,0	./.:0,0:0:0:0,0,0	1/1:0,3:3:9:122,9,0	./.:0,0:0:0:0,0,0	./.:0,0:0:0:0,0,0	1/1:0,2:2:6:82,6,0	0/0:33,0:33:90:0,90,1350	0/0:36,0:36:99:0,99,1485	./.:1,0:1:0:0,0,0	./.:1,0:1:0:0,0,0	0/1:2,2:4:67:67,0,69	0/0:9,0:9:21:0,21,315	0/0:35,0:35:99:0,99,1485	1/1:0,2:2:6:82,6,0	1/1:0,3:3:9:121,9,0	./.:1,0:1:0:0,0,0	./.:1,0:1:0:0,0,0	1/1:0,2:2:6:82,6,0	0/0:17,0:17:48:0,48,720	0/0:49,0:49:68:0,68,1675	0/0:35,0:35:99:0,101,1179	0/0:22,0:22:63:0,63,767	./.:0,0:0:0:0,0,0	0/0:25,0:25:72:0,72,813	./.:0,0:0:0:0,0,0	1/1:0,2:2:6:71,6,0	0/0:34,0:34:67:0,67,1130	./.:0,0:0:0:0,0,0	0/0:32,0:32:90:0,90,1350	0/0:38,0:38:99:0,99,1485	0/0:21,0:21:60:0,60,781	1/1:0,2:2:6:80,6,0	1/1:0,4:4:12:158,12,0	./.:0,0:0:0:0,0,0	0/0:45,0:45:99:0,99,1485	0/0:14,0:14:36:0,36,540	./.:1,0:1:0:0,0,0	1/1:0,2:2:6:80,6,0	1/1:0,2:2:6:79,6,0	1/1:0,2:2:6:82,6,0	0/0:38,0:38:99:0,99,1402	1/1:0,2:2:6:82,6,0	./.:0,0:0:0:0,0,0	1/1:0,4:4:12:160,12,0	0/0:44,0:44:98:0,98,1524	0/0:42,0:42:99:0,99,1485	0/0:33,0:33:81:0,81,1215	0/0:32,0:32:90:0,90,1350	./.:1,0:1:0:0,0,0
Chr2	17894345	.	C	A	3568.03	.	AC=49;AF=0.422;AN=116;BaseQRankSum=1.37;DP=1109;ExcessHet=0.0000;FS=114.214;InbreedingCoeff=0.7171;MLEAC=53;MLEAF=0.457;MQ=60.00;MQRankSum=0.00;QD=26.96;ReadPosRankSum=0.377;SOR=9.044	GT:AD:DP:GQ:PL	0/0:34,0:34:99:0,99,1416	0/0:40,0:40:99:0,99,1485	./.:1,0:1:0:0,0,0	1/1:0,11:11:33:444,33,0	0/0:22,0:22:60:0,60,725	0/0:6,0:6:18:0,18,239	0/0:36,0:36:93:0,93,1395	0/0:22,0:22:60:0,60,835	./.:0,0:0:0:0,0,0	1/1:0,4:4:12:160,12,0	1/1:0,7:7:21:282,21,0	./.:1,0:1:0:0,0,0	1/1:0,2:2:6:84,6,0	0/0:25,0:25:60:0,60,900	0/0:34,0:34:81:0,81,1215	0/0:40,0:40:99:0,99,1485	0/0:20,0:20:54:0,54,810	1/1:0,2:2:6:78,6,0	0/0:2,0:2:6:0,6,77	0/0:23,0:23:63:0,63,945	1/1:0,3:3:9:114,9,0	0/0:14,0:14:0:0,0,412	./.:1,0:1:0:0,0,0	./.:0,0:0:0:0,0,0	1/1:0,4:4:12:166,12,0	./.:0,0:0:0:0,0,0	1/1:0,2:2:6:84,6,0	./.:1,0:1:0:0,0,0	./.:1,0:1:0:0,0,0	1/1:0,2:2:6:83,6,0	0/0:22,0:22:60:0,60,900	0/0:30,0:30:75:0,75,1125	1/1:0,2:2:6:83,6,0	./.:1,0:1:0:0,0,0	0/1:2,4:6:64:143,0,64	0/0:9,0:9:0:0,0,247	0/0:28,0:28:72:0,72,1080	./.:1,0:1:0:0,0,0	1/1:0,3:3:9:123,9,0	./.:0,0:0:0:0,0,0	./.:0,0:0:0:0,0,0	./.:1,0:1:0:0,0,0	0/0:10,0:10:21:0,21,315	0/0:38,0:38:78:0,78,1330	0/0:35,0:35:99:0,101,1179	0/0:23,0:23:66:0,66,990	1/1:0,7:7:21:294,21,0	0/0:24,0:24:54:0,54,810	1/1:0,2:2:6:84,6,0	1/1:0,2:2:6:81,6,0	0/0:11,0:11:33:0,33,391	./.:1,0:1:0:0,0,0	0/0:25,0:25:72:0,72,870	0/0:33,0:33:84:0,84,1260	0/0:15,0:15:45:0,45,518	1/1:0,4:4:12:161,12,0	1/1:0,3:3:9:122,9,0	1/1:0,3:3:9:126,9,0	0/0:41,2:43:47:0,47,1413	0/0:7,0:7:21:0,21,249	1/1:0,5:5:15:200,15,0	1/1:0,3:3:9:124,9,0	./.:1,0:1:0:0,0,0	1/1:0,2:2:6:83,6,0	0/0:38,0:38:87:0,87,1305	1/1:0,3:3:9:119,9,0	1/1:0,2:2:6:83,6,0	1/1:0,3:3:9:124,9,0	0/0:36,0:36:99:0,99,1485	0/0:29,0:29:84:0,84,1123	0/0:22,0:22:60:0,60,900	0/0:27,0:27:78:0,78,1170	1/1:0,4:4:12:159,12,0
Chr2	17894351	.	C	T	6319.68	.	AC=68;AF=0.507;AN=134;BaseQRankSum=-9.670e-01;DP=1551;ExcessHet=0.0000;FS=62.698;InbreedingCoeff=0.7564;MLEAC=70;MLEAF=0.522;MQ=60.00;MQRankSum=0.00;QD=30.98;ReadPosRankSum=1.33;SOR=3.821	GT:AD:DP:GQ:PL	0/0:34,0:34:99:0,99,1416	0/0:40,0:40:99:0,99,1485	1/1:0,3:3:9:119,9,0	1/1:0,8:8:24:328,24,0	0/0:22,0:22:60:0,60,725	0/0:5,0:5:15:0,15,175	0/0:32,0:32:81:0,81,1215	0/0:22,0:22:60:0,60,835	1/1:0,7:7:21:283,21,0	1/1:0,6:6:18:229,18,0	1/1:0,8:8:24:321,24,0	./.:1,0:1:0:0,0,0	1/1:0,6:6:18:237,18,0	0/0:21,0:21:57:0,57,855	0/0:26,0:26:78:0,78,837	0/0:33,0:33:99:0,99,1182	0/0:20,0:20:54:0,54,810	1/1:0,3:3:9:122,9,0	0/0:2,0:2:6:0,6,77	0/0:23,0:23:63:0,63,945	./.:1,0:1:0:0,0,0	0/0:11,0:11:30:0,30,450	1/1:0,5:5:15:199,15,0	./.:1,0:1:0:0,0,0	1/1:0,3:3:9:116,9,0	./.:1,0:1:0:0,0,0	./.:0,0:0:0:0,0,0	1/1:0,3:3:9:119,9,0	1/1:0,5:5:15:194,15,0	1/1:0,2:2:6:82,6,0	0/0:22,0:22:60:0,60,900	0/0:27,0:27:81:0,81,991	1/1:0,4:4:12:157,12,0	1/1:0,2:2:6:78,6,0	0/1:2,4:6:66:146,0,66	0/1:7,2:9:54:54,0,229	0/0:29,0:29:46:0,46,1054	1/1:0,8:8:24:324,24,0	1/1:0,3:3:9:117,9,0	1/1:0,2:2:6:81,6,0	1/1:0,4:4:12:156,12,0	1/1:0,5:5:15:200,15,0	0/0:8,0:8:0:0,0,214	0/0:33,0:33:58:0,58,1152	0/0:35,0:35:99:0,101,1179	0/0:23,0:23:66:0,66,990	1/1:0,4:4:12:164,12,0	0/0:18,0:18:51:0,51,765	1/1:0,6:6:18:246,18,0	1/1:0,7:7:21:275,21,0	0/0:11,0:11:33:0,33,391	1/1:0,7:7:21:253,21,0	0/0:25,0:25:72:0,72,870	0/0:30,0:30:78:0,78,1170	0/0:15,0:15:45:0,45,518	./.:1,0:1:0:0,0,0	1/1:0,6:6:18:242,18,0	1/1:0,3:3:9:119,9,0	0/1:31,4:35:54:54,0,1036	0/0:7,0:7:21:0,21,249	1/1:0,4:4:12:159,12,0	1/1:0,2:2:6:82,6,0	1/1:0,8:8:24:308,24,0	1/1:0,4:4:12:156,12,0	0/0:32,0:32:84:0,84,1260	1/1:0,3:3:9:119,9,0	1/1:0,6:6:18:238,18,0	0/1:1,2:3:34:73,0,34	0/0:32,0:32:93:0,93,1147	0/0:29,0:29:84:0,84,1123	0/0:22,0:22:60:0,60,900	0/0:27,0:27:78:0,78,1170	1/1:0,4:4:12:160,12,0
Chr2	17894535	.	TC	T	9835.15	.	AC=79;AF=0.581;AN=136;BaseQRankSum=0.505;DP=618;ExcessHet=0.0000;FS=7.752;InbreedingCoeff=0.8053;MLEAC=84;MLEAF=0.618;MQ=60.00;MQRankSum=0.00;QD=33.68;ReadPosRankSum=0.272;SOR=2.948	GT:AD:DP:GQ:PGT:PID:PL:PS	0/0:15,0:15:42:.:.:0,42,630	0/0:18,0:18:30:.:.:0,30,450	1/1:0,3:3:9:.:.:107,9,0	1/1:0,16:16:48:.:.:572,48,0	0/0:4,0:4:12:.:.:0,12,133	./.:0,0:0:0:.:.:0,0,0	0/0:8,0:8:21:.:.:0,21,315	0/0:7,0:7:21:.:.:0,21,273	1/1:0,14:14:42:.:.:500,42,0	1/1:0,6:6:18:.:.:214,18,0	1/1:0,11:11:33:.:.:393,33,0	1/1:0,7:7:21:.:.:250,21,0	1/1:0,8:8:24:.:.:286,24,0	0/0:11,0:11:27:.:.:0,27,405	0/0:9,0:9:24:.:.:0,24,360	0/0:6,0:6:18:.:.:0,18,238	0/0:7,0:7:18:.:.:0,18,270	1/1:0,3:3:9:.:.:107,9,0	0/0:1,0:1:3:.:.:0,3,37	0/0:6,0:6:12:.:.:0,12,180	1/1:0,4:4:12:.:.:143,12,0	0/1:1,3:4:24:.:.:95,0,24	1/1:0,7:7:21:.:.:250,21,0	./.:0,0:0:0:.:.:0,0,0	1/1:0,7:7:21:.:.:250,21,0	1/1:0,7:7:21:.:.:250,21,0	./.:0,0:0:0:.:.:0,0,0	1/1:0,3:3:9:.:.:107,9,0	1/1:0,3:3:9:.:.:107,9,0	1/1:0,7:7:21:.:.:250,21,0	0/0:10,0:10:30:.:.:0,30,349	0/0:13,0:13:30:.:.:0,30,450	1/1:0,11:11:33:.:.:393,33,0	1/1:0,6:6:18:.:.:214,18,0	1/1:0,10:10:30:.:.:357,30,0	0/0:3,0:3:9:.:.:0,9,110	0|1:6,2:8:57:0|1:17894535_TC_T:57,0,190:17894535	1/1:0,7:7:21:.:.:250,21,0	1/1:0,9:9:27:.:.:322,27,0	1/1:0,3:3:9:.:.:107,9,0	1/1:0,3:3:9:.:.:107,9,0	1/1:0,4:4:12:.:.:143,12,0	./.:0,0:0:0:.:.:0,0,0	0/0:12,0:12:24:.:.:0,24,360	0/0:14,0:14:42:.:.:0,42,460	0/0:13,0:13:27:.:.:0,27,405	1/1:0,4:4:12:.:.:143,12,0	0/0:6,0:6:18:.:.:0,18,204	1/1:0,6:6:18:.:.:214,18,0	1/1:0,10:10:30:.:.:357,30,0	0/0:12,0:12:33:.:.:0,33,495	1/1:0,6:6:18:.:.:214,18,0	0/0:7,0:7:21:.:.:0,21,261	0/0:6,0:6:18:.:.:0,18,203	0/0:4,0:4:9:.:.:0,9,135	1/1:0,6:6:18:.:.:214,18,0	1/1:0,11:11:33:.:.:393,33,0	1|1:0,2:2:6:1|1:17894535_TC_T:81,6,0:17894535	0/1:11,7:18:99:.:.:196,0,338	./.:0,0:0:0:.:.:0,0,0	1/1:0,8:8:24:.:.:286,24,0	1/1:0,6:6:18:.:.:214,18,0	1/1:0,10:10:30:.:.:357,30,0	1|1:0,2:2:6:1|1:17894535_TC_T:81,6,0:17894535	0/0:5,0:5:15:.:.:0,15,179	1/1:0,9:9:27:.:.:321,27,0	1/1:0,4:4:12:.:.:143,12,0	1/1:0,8:8:24:.:.:286,24,0	0/0:9,0:9:24:.:.:0,24,360	0/0:9,0:9:27:.:.:0,27,349	0/0:6,0:6:18:.:.:0,18,246	0/0:12,0:12:33:.:.:0,33,495	1/1:0,11:11:33:.:.:393,33,0
Chr2	17894553	.	A	T	6278.83	.	AC=75;AF=0.577;AN=130;BaseQRankSum=-9.670e-01;DP=383;ExcessHet=0.0000;FS=0.000;InbreedingCoeff=0.6750;MLEAC=82;MLEAF=0.631;MQ=60.00;MQRankSum=0.00;QD=30.52;ReadPosRankSum=0.842;SOR=5.015	GT:AD:DP:GQ:PGT:PID:PL:PS	0/0:11,0:11:21:.:.:0,21,315	0/0:6,0:6:9:.:.:0,9,135	1/1:0,2:2:6:.:.:78,6,0	1/1:0,10:10:29:.:.:340,29,0	0/0:4,0:4:12:.:.:0,12,133	./.:0,0:0:0:.:.:0,0,0	0/0:1,0:1:3:.:.:0,3,37	0/0:6,0:6:18:.:.:0,18,227	1/1:0,8:8:24:.:.:326,24,0	1/1:0,2:2:6:.:.:78,6,0	1/1:0,8:8:24:.:.:326,24,0	1/1:0,4:4:12:.:.:160,12,0	1/1:0,7:7:21:.:.:277,21,0	0/0:6,0:6:18:.:.:0,18,189	0/0:7,0:7:21:.:.:0,21,254	0/0:3,0:3:9:.:.:0,9,112	0/0:4,0:4:12:.:.:0,12,155	1/1:0,2:2:6:.:.:80,6,0	0/0:1,0:1:3:.:.:0,3,37	0/0:1,0:1:3:.:.:0,3,36	./.:0,0:0:0:.:.:0,0,0	0/1:1,2:3:33:.:.:70,0,33	1/1:0,3:3:9:.:.:119,9,0	./.:0,0:0:0:.:.:0,0,0	1/1:0,4:4:12:.:.:159,12,0	1/1:0,6:6:18:.:.:233,18,0	./.:0,0:0:0:.:.:0,0,0	1/1:0,2:2:6:.:.:80,6,0	1/1:0,2:2:6:.:.:76,6,0	1/1:0,3:3:9:.:.:119,9,0	0/0:7,0:7:21:.:.:0,21,233	0/0:5,0:5:15:.:.:0,15,176	1/1:0,6:6:18:.:.:239,18,0	1/1:0,4:4:12:.:.:152,12,0	1/1:0,8:8:24:.:.:318,24,0	0/0:2,0:2:6:.:.:0,6,74	0|1:5,1:6:22:0|1:17894535_TC_T:22,0,198:17894535	1/1:0,5:5:15:.:.:202,15,0	1/1:0,6:6:18:.:.:244,18,0	1/1:0,2:2:6:.:.:80,6,0	1/1:0,2:2:6:.:.:77,6,0	./.:0,0:0:0:.:.:0,0,0	./.:0,0:0:0:.:.:0,0,0	0/0:7,0:7:21:.:.:0,21,229	0/0:11,0:11:30:.:.:0,30,450	0/0:6,0:6:18:.:.:0,18,203	1/1:0,2:2:6:.:.:79,6,0	0/0:4,0:4:9:.:.:0,9,135	1/1:0,2:2:6:.:.:81,6,0	1/1:0,4:4:12:.:.:155,12,0	0/0:6,0:6:18:.:.:0,18,188	1/1:0,3:3:9:.:.:107,9,0	0/0:7,0:7:15:.:.:0,15,225	0/0:3,0:3:9:.:.:0,9,109	0/0:2,0:2:6:.:.:0,6,73	1/1:0,3:3:9:.:.:121,9,0	1/1:0,7:7:21:.:.:276,21,0	1|1:0,1:1:3:1|1:17894535_TC_T:40,3,0:17894535	0/1:6,5:11:99:.:.:163,0,210	./.:0,0:0:0:.:.:0,0,0	1/1:0,3:3:9:.:.:119,9,0	1/1:0,5:5:15:.:.:199,15,0	1/1:0,5:5:15:.:.:189,15,0	1|1:0,1:1:3:1|1:17894535_TC_T:40,3,0:17894535	0/0:4,0:4:12:.:.:0,12,144	1/1:0,6:6:18:.:.:240,18,0	1/1:0,3:3:9:.:.:119,9,0	1/1:0,3:3:9:.:.:119,9,0	0/0:7,0:7:18:.:.:0,18,270	0/0:4,0:4:9:.:.:0,9,135	./.:0,0:0:0:.:.:0,0,0	0/0:5,0:5:15:.:.:0,15,185	1/1:0,6:6:18:.:.:233,18,0
Chr2	17894936	.	G	A	2194.38	.	AC=35;AF=0.324;AN=108;BaseQRankSum=-9.670e-01;DP=1359;ExcessHet=0.0000;FS=7.003;InbreedingCoeff=0.6584;MLEAC=37;MLEAF=0.343;MQ=60.00;MQRankSum=0.00;QD=32.75;ReadPosRankSum=0.967;SOR=4.680	GT:AD:DP:GQ:PL	0/0:34,0:34:99:0,102,1364	0/0:35,0:35:99:0,101,1427	1/1:0,2:2:6:76,6,0	1/1:0,2:2:6:77,6,0	0/0:34,0:34:99:0,102,1339	0/0:41,0:41:99:0,102,1530	0/0:33,0:33:99:0,99,1352	0/0:34,0:34:99:0,102,1311	1/1:0,3:3:9:114,9,0	1/1:0,5:5:15:180,15,0	./.:0,0:0:0:0,0,0	1/1:0,2:2:6:75,6,0	1/1:0,5:5:15:184,15,0	0/0:39,0:39:99:0,99,1485	0/0:43,0:43:99:0,108,1620	0/0:36,0:36:99:0,108,1399	0/0:35,0:35:99:0,105,1364	0/0:5,0:5:15:0,15,211	0/0:34,0:34:99:0,99,1427	0/0:33,0:33:99:0,99,1248	./.:0,0:0:0:0,0,0	0/0:33,0:33:99:0,99,1296	./.:0,0:0:0:0,0,0	./.:1,0:1:0:0,0,0	./.:0,0:0:0:0,0,0	./.:0,0:0:0:0,0,0	1/1:0,3:3:9:117,9,0	./.:0,0:0:0:0,0,0	0/1:1,2:3:33:62,0,33	1/1:1,3:4:2:101,2,0	0/0:33,0:33:99:0,99,1342	0/0:36,0:36:99:0,99,1400	./.:0,0:0:0:0,0,0	1/1:0,3:3:9:109,9,0	0/0:33,0:33:63:0,63,1242	0/0:33,0:33:99:0,99,1293	0/0:59,0:59:99:0,120,1800	./.:0,0:0:0:0,0,0	./.:1,0:1:0:0,0,0	1/1:0,3:3:9:109,9,0	1/1:0,3:3:9:109,9,0	./.:0,0:0:0:0,0,0	0/0:41,0:41:99:0,120,1800	0/0:36,0:36:99:0,105,1575	0/0:36,0:36:99:0,102,1388	0/0:43,0:43:99:0,114,1710	./.:0,0:0:0:0,0,0	0/0:49,0:49:99:0,105,1575	./.:1,0:1:0:0,0,0	./.:0,0:0:0:0,0,0	0/0:36,0:36:99:0,108,1288	1/1:0,6:6:18:204,18,0	0/0:34,0:34:99:0,102,1425	0/0:33,0:33:99:0,99,1379	0/0:41,0:41:99:0,114,1710	1/1:0,6:6:18:223,18,0	1/1:0,2:2:6:75,6,0	0/1:1,2:3:34:68,0,34	0/0:37,0:37:99:0,111,1484	0/0:33,0:33:99:0,99,1350	./.:0,0:0:0:0,0,0	1/1:0,2:2:6:75,6,0	./.:0,0:0:0:0,0,0	./.:0,0:0:0:0,0,0	0/0:35,0:35:99:0,99,1329	0/1:1,4:5:27:129,0,27	./.:0,0:0:0:0,0,0	1/1:0,5:5:15:185,15,0	0/0:34,0:34:99:0,102,1351	0/0:33,0:33:99:0,99,1374	0/0:35,0:35:99:0,105,1408	0/0:41,0:41:99:0,102,1530	./.:0,0:0:0:0,0,0
Chr2	17894969	.	C	T	107426	.	AC=84;AF=0.575;AN=146;BaseQRankSum=-3.651e+00;DP=7718;ExcessHet=0.0000;FS=16.850;InbreedingCoeff=0.7759;MLEAC=84;MLEAF=0.575;MQ=60.00;MQRankSum=0.00;QD=23.13;ReadPosRankSum=1.81;SOR=7.680	GT:AD:DP:GQ:PL	0/0:34,0:34:99:0,102,1364	0/0:35,0:35:99:0,101,1427	1/1:0,58:58:99:2345,175,0	1/1:0,88:88:99:3607,265,0	0/0:34,0:34:99:0,102,1339	0/0:41,0:41:99:0,102,1530	0/0:33,0:33:99:0,99,1352	0/0:34,0:34:99:0,102,1311	1/1:0,63:63:99:2548,190,0	1/1:0,65:65:99:2493,196,0	1/1:0,64:64:99:2576,193,0	1/1:0,67:67:99:2738,202,0	1/1:0,70:70:99:2779,211,0	0/0:39,0:39:99:0,99,1485	0/0:43,0:43:99:0,108,1620	0/0:36,0:36:99:0,108,1399	0/0:35,0:35:99:0,105,1364	0/1:6,59:65:21:2209,0,21	0/0:34,0:34:99:0,99,1427	0/0:33,0:33:99:0,99,1248	1/1:0,73:73:99:2616,220,0	0/1:127,62:189:99:1897,0,4292	1/1:0,60:60:99:2376,181,0	1/1:0,60:60:99:2410,181,0	1/1:0,66:66:99:2624,199,0	1/1:0,62:62:99:2531,187,0	1/1:0,56:56:99:2329,169,0	1/1:0,55:55:99:2182,166,0	1/1:1,61:62:99:2353,146,0	1/1:0,71:71:99:2889,214,0	0/0:33,0:33:99:0,99,1342	0/0:36,0:36:99:0,99,1400	1/1:0,72:72:99:2852,217,0	1/1:0,73:73:99:2873,220,0	0/1:45,63:108:99:2257,0,1387	0/1:148,22:170:99:386,0,4985	0/1:457,52:509:99:581,0,16724	1/1:0,62:62:99:2549,187,0	1/1:0,63:63:99:2555,190,0	1/1:0,68:68:99:2701,205,0	1/1:0,65:65:99:2570,196,0	1/1:0,64:64:99:2542,193,0	0/1:109,13:122:99:163,0,3937	0/1:368,51:419:99:822,0,12958	0/0:36,0:36:99:0,102,1388	0/0:43,0:43:99:0,114,1710	1/1:0,62:62:99:2538,187,0	0/0:49,0:49:99:0,105,1575	1/1:0,61:61:99:2486,184,0	1/1:0,64:64:99:2528,193,0	0/0:36,0:36:99:0,108,1288	1/1:0,72:72:99:2613,217,0	0/0:34,0:34:99:0,102,1425	0/0:33,0:33:99:0,99,1379	0/0:41,0:41:99:0,114,1710	1/1:0,69:69:99:2826,208,0	1/1:0,68:68:99:2747,205,0	1/1:0,65:65:99:2652,196,0	0/1:530,52:582:99:323,0,18728	0/0:33,0:33:99:0,99,1350	1/1:0,59:59:99:2340,178,0	1/1:0,64:64:99:2583,192,0	1/1:0,69:69:99:2668,208,0	1/1:0,62:62:99:2462,187,0	0/0:35,0:35:99:0,99,1329	1/1:1,57:58:99:2249,152,0	1/1:0,63:63:99:2497,190,0	1/1:0,72:72:99:2945,217,0	0/0:34,0:34:99:0,102,1351	0/0:33,0:33:99:0,99,1374	0/0:35,0:35:99:0,105,1408	0/0:41,0:41:99:0,102,1530	1/1:1,65:66:99:2536,159,0
Chr2	17895023	.	A	C	36471.7	.	AC=78;AF=0.534;AN=146;BaseQRankSum=1.84;DP=7795;ExcessHet=0.0000;FS=24.024;InbreedingCoeff=0.9437;MLEAC=78;MLEAF=0.534;MQ=60.00;MQRankSum=0.00;QD=24.59;ReadPosRankSum=0.856;SOR=9.484	GT:AD:DP:GQ:PGT:PID:PL:PS	0/0:34,0:34:99:.:.:0,102,1364	0/0:35,0:35:99:.:.:0,101,1427	1/1:0,7:7:21:.:.:280,21,0	1/1:1,31:32:86:.:.:1230,86,0	0/0:34,0:34:99:.:.:0,102,1339	0/0:41,0:41:99:.:.:0,102,1530	0/0:33,0:33:99:.:.:0,99,1352	0/0:34,0:34:99:.:.:0,102,1311	1/1:0,29:29:87:.:.:1110,87,0	1/1:1,24:25:35:.:.:828,35,0	1/1:0,25:25:75:.:.:949,75,0	1/1:0,23:23:69:.:.:916,69,0	1/1:0,22:22:66:.:.:868,66,0	0/0:39,0:39:99:.:.:0,99,1485	0/0:43,0:43:99:.:.:0,108,1620	0/0:36,0:36:99:.:.:0,108,1399	0/0:35,0:35:99:.:.:0,105,1364	0/1:7,28:35:99:.:.:1006,0,145	0/0:34,0:34:99:.:.:0,99,1427	0/0:33,0:33:99:.:.:0,99,1248	1/1:0,27:27:81:.:.:973,81,0	0/0:186,0:186:99:.:.:0,120,1800	1/1:1,26:27:71:.:.:1018,71,0	1/1:0,8:8:24:.:.:308,24,0	1/1:0,18:18:54:.:.:708,54,0	1|1:0,29:29:90:1|1:17895023_A_C:1171,90,0:17895023	1/1:0,5:5:15:.:.:207,15,0	1/1:0,22:22:66:.:.:870,66,0	1/1:2,31:33:51:.:.:1155,51,0	1/1:0,33:33:98:.:.:1248,98,0	0/0:33,0:33:99:.:.:0,99,1342	0/0:36,0:36:99:.:.:0,99,1400	1/1:0,35:35:99:.:.:1325,104,0	1/1:0,29:29:87:.:.:1123,87,0	0/1:55,20:75:99:.:.:576,0,1693	0/0:174,0:174:99:.:.:0,120,1800	0/0:518,0:518:99:.:.:0,120,1800	1/1:0,28:28:84:.:.:1116,84,0	1/1:1,19:20:50:.:.:712,50,0	1/1:0,22:22:66:.:.:876,66,0	1/1:0,19:19:57:.:.:726,57,0	1/1:0,31:31:93:.:.:1199,93,0	0/0:47,0:47:99:.:.:0,101,1530	0/0:430,0:430:99:.:.:0,120,1800	0/0:36,0:36:99:.:.:0,102,1388	0/0:43,0:43:99:.:.:0,114,1710	1/1:0,17:17:51:.:.:676,51,0	0/0:49,0:49:99:.:.:0,105,1575	1/1:1,22:23:29:.:.:827,29,0	1/1:0,19:19:57:.:.:756,57,0	0/0:36,0:36:99:.:.:0,108,1288	1/1:0,27:27:81:.:.:974,81,0	0/0:34,0:34:99:.:.:0,102,1425	0/0:33,0:33:99:.:.:0,99,1379	0/0:41,0:41:99:.:.:0,114,1710	1/1:0,35:35:99:.:.:1398,105,0	1/1:0,22:22:66:.:.:860,66,0	1/1:0,18:18:54:.:.:717,54,0	0/0:617,0:617:99:.:.:0,120,1800	0/0:33,0:33:99:.:.:0,99,1350	1/1:0,23:23:69:.:.:897,69,0	1/1:0,22:22:66:.:.:851,66,0	1/1:0,31:31:93:.:.:1173,93,0	1/1:0,31:31:93:.:.:1238,93,0	0/0:35,0:35:99:.:.:0,99,1329	1/1:0,22:22:66:.:.:872,66,0	1/1:0,21:21:63:.:.:818,63,0	1/1:0,24:24:72:.:.:951,72,0	0/0:34,0:34:99:.:.:0,102,1351	0/0:33,0:33:99:.:.:0,99,1374	0/0:35,0:35:99:.:.:0,105,1408	0/0:41,0:41:99:.:.:0,102,1530	1/1:1,25:26:40:.:.:960,40,0
Chr2	17895037	.	TGG	T	916.07	.	AC=1;AF=9.091e-03;AN=110;DP=3546;ExcessHet=0.0000;FS=16.444;InbreedingCoeff=0.3975;MLEAC=2;MLEAF=0.018;MQ=60.00;MQRankSum=0.00;QD=11.74;SOR=3.745	GT:AD:DP:GQ:PGT:PID:PL:PS	0/0:34,0:34:99:.:.:0,102,1364	0/0:35,0:35:99:.:.:0,101,1427	0/0:7,0:7:3:.:.:0,3,45	0/0:35,0:35:6:.:.:0,6,90	0/0:34,0:34:99:.:.:0,102,1339	0/0:41,0:41:99:.:.:0,102,1530	0/0:33,0:33:99:.:.:0,99,1352	0/0:34,0:34:99:.:.:0,102,1311	0/0:30,0:30:3:.:.:0,3,45	./.:0,0:0:0:.:.:0,0,0	0/0:24,0:24:3:.:.:0,3,45	./.:0,0:0:0:.:.:0,0,0	./.:0,0:0:0:.:.:0,0,0	0/0:39,0:39:99:.:.:0,99,1485	0/0:43,0:43:99:.:.:0,108,1620	0/0:36,0:36:99:.:.:0,108,1399	0/0:35,0:35:99:.:.:0,105,1364	0/0:10,0:10:30:.:.:0,30,282	0/0:34,0:34:99:.:.:0,99,1427	0/0:33,0:33:99:.:.:0,99,1248	0/0:27,0:27:6:.:.:0,6,90	0/0:186,0:186:99:.:.:0,120,1800	./.:0,0:0:0:.:.:0,0,0	./.:0,0:0:0:.:.:0,0,0	./.:0,0:0:0:.:.:0,0,0	0|1:49,29:78:99:0|1:17895023_A_C:931,0,1408:17895023	./.:0,0:0:0:.:.:0,0,0	./.:0,0:0:0:.:.:0,0,0	0/0:1,0:1:3:.:.:0,3,41	0/0:35,0:35:6:.:.:0,6,90	0/0:33,0:33:99:.:.:0,99,1342	0/0:36,0:36:99:.:.:0,99,1400	./.:0,0:0:0:.:.:0,0,0	0/0:2,0:2:6:.:.:0,6,43	0/0:60,0:60:99:.:.:0,120,1800	0/0:174,0:174:99:.:.:0,120,1800	0/0:518,0:518:99:.:.:0,120,1800	./.:0,0:0:0:.:.:0,0,0	./.:0,0:0:0:.:.:0,0,0	./.:0,0:0:0:.:.:0,0,0	0/0:20,0:20:3:.:.:0,3,45	0/0:33,0:33:3:.:.:0,3,45	0/0:47,0:47:99:.:.:0,101,1530	0/0:430,0:430:99:.:.:0,120,1800	0/0:36,0:36:99:.:.:0,102,1388	0/0:43,0:43:99:.:.:0,114,1710	./.:0,0:0:0:.:.:0,0,0	0/0:49,0:49:99:.:.:0,105,1575	./.:0,0:0:0:.:.:0,0,0	0/0:19,0:19:3:.:.:0,3,45	0/0:36,0:36:99:.:.:0,108,1288	0/0:27,0:27:3:.:.:0,3,45	0/0:34,0:34:99:.:.:0,102,1425	0/0:33,0:33:99:.:.:0,99,1379	0/0:41,0:41:99:.:.:0,114,1710	0/0:34,0:34:6:.:.:0,6,90	./.:0,0:0:0:.:.:0,0,0	0/0:19,0:19:3:.:.:0,3,45	0/0:617,0:617:99:.:.:0,120,1800	0/0:33,0:33:99:.:.:0,99,1350	0/0:23,0:23:3:.:.:0,3,45	0/0:25,0:25:12:.:.:0,12,180	./.:0,0:0:0:.:.:0,0,0	0/0:31,0:31:3:.:.:0,3,45	0/0:35,0:35:99:.:.:0,99,1329	./.:0,0:0:0:.:.:0,0,0	0/0:20,0:20:6:.:.:0,6,90	./.:0,0:0:0:.:.:0,0,0	0/0:34,0:34:99:.:.:0,102,1351	0/0:33,0:33:99:.:.:0,99,1374	0/0:35,0:35:99:.:.:0,105,1408	0/0:41,0:41:99:.:.:0,102,1530	0/0:25,0:25:6:.:.:0,6,90
Chr2	17895038	.	G	T,*	415.46	.	AC=10,1;AF=0.114,0.011;AN=88;DP=3548;ExcessHet=0.0000;FS=7.468;InbreedingCoeff=0.6095;MLEAC=10,2;MLEAF=0.114,0.023;MQ=60.00;QD=4.67;SOR=1.680	GT:AD:DP:GQ:PGT:PID:PL:PS	0/0:34,0,0:34:99:.:.:0,102,1364,102,1364,1364	0/0:35,0,0:35:99:.:.:0,101,1427,101,1427,1427	./.:1,0,0:1:0:.:.:0,0,0,0,0,0	1/1:0,3,0:3:9:.:.:122,9,0,122,9,122	0/0:34,0,0:34:99:.:.:0,102,1339,102,1339,1339	0/0:41,0,0:41:99:.:.:0,102,1530,102,1530,1530	0/0:33,0,0:33:99:.:.:0,99,1352,99,1352,1352	0/0:34,0,0:34:99:.:.:0,102,1311,102,1311,1311	./.:1,0,0:1:0:.:.:0,0,0,0,0,0	./.:0,0,0:0:0:.:.:0,0,0,0,0,0	./.:1,0,0:1:0:.:.:0,0,0,0,0,0	./.:0,0,0:0:0:.:.:0,0,0,0,0,0	./.:0,0,0:0:0:.:.:0,0,0,0,0,0	0/0:39,0,0:39:99:.:.:0,99,1485,99,1485,1485	0/0:43,0,0:43:99:.:.:0,108,1620,108,1620,1620	0/0:36,0,0:36:99:.:.:0,108,1399,108,1399,1399	0/0:35,0,0:35:99:.:.:0,105,1364,105,1364,1364	0/0:10,0,0:10:30:.:.:0,30,282,30,282,282	0/0:34,0,0:34:99:.:.:0,99,1427,99,1427,1427	0/0:33,0,0:33:99:.:.:0,99,1248,99,1248,1248	1/1:0,2,0:2:6:.:.:72,6,0,72,6,72	0/0:186,0,0:186:99:.:.:0,120,1800,120,1800,1800	./.:0,0,0:0:0:.:.:0,0,0,0,0,0	./.:0,0,0:0:0:.:.:0,0,0,0,0,0	./.:0,0,0:0:0:.:.:0,0,0,0,0,0	0|2:49,0,29:78:99:0|1:17895023_A_C:931,1079,2575,0,1496,1408:17895023	./.:0,0,0:0:0:.:.:0,0,0,0,0,0	./.:0,0,0:0:0:.:.:0,0,0,0,0,0	0/0:1,0,0:1:3:.:.:0,3,41,3,41,41	1/1:0,2,0:2:6:.:.:82,6,0,82,6,82	0/0:33,0,0:33:99:.:.:0,99,1342,99,1342,1342	0/0:36,0,0:36:99:.:.:0,99,1400,99,1400,1400	./.:0,0,0:0:0:.:.:0,0,0,0,0,0	0/0:2,0,0:2:6:.:.:0,6,43,6,43,43	0/0:60,0,0:60:99:.:.:0,120,1800,120,1800,1800	0/0:174,0,0:174:99:.:.:0,120,1800,120,1800,1800	0/0:518,0,0:518:99:.:.:0,120,1800,120,1800,1800	./.:0,0,0:0:0:.:.:0,0,0,0,0,0	./.:0,0,0:0:0:.:.:0,0,0,0,0,0	./.:0,0,0:0:0:.:.:0,0,0,0,0,0	./.:1,0,0:1:0:.:.:0,0,0,0,0,0	./.:1,0,0:1:0:.:.:0,0,0,0,0,0	0/0:47,0,0:47:99:.:.:0,101,1530,101,1530,1530	0/0:430,0,0:430:99:.:.:0,120,1800,120,1800,1800	0/0:36,0,0:36:99:.:.:0,102,1388,102,1388,1388	0/0:43,0,0:43:99:.:.:0,114,1710,114,1710,1710	./.:0,0,0:0:0:.:.:0,0,0,0,0,0	0/0:49,0,0:49:99:.:.:0,105,1575,105,1575,1575	./.:0,0,0:0:0:.:.:0,0,0,0,0,0	1/1:0,1,0:1:3:.:.:37,3,0,37,3,37	0/0:36,0,0:36:99:.:.:0,108,1288,108,1288,1288	./.:1,0,0:1:0:.:.:0,0,0,0,0,0	0/0:34,0,0:34:99:.:.:0,102,1425,102,1425,1425	0/0:33,0,0:33:99:.:.:0,99,1379,99,1379,1379	0/0:41,0,0:41:99:.:.:0,114,1710,114,1710,1710	./.:2,0,0:2:0:.:.:0,0,0,0,0,0	./.:0,0,0:0:0:.:.:0,0,0,0,0,0	./.:1,0,0:1:0:.:.:0,0,0,0,0,0	0/0:617,0,0:617:99:.:.:0,120,1800,120,1800,1800	0/0:33,0,0:33:99:.:.:0,99,1350,99,1350,1350	./.:1,0,0:1:0:.:.:0,0,0,0,0,0	1/1:0,4,0:4:12:.:.:161,12,0,161,12,161	./.:0,0,0:0:0:.:.:0,0,0,0,0,0	./.:1,0,0:1:0:.:.:0,0,0,0,0,0	0/0:35,0,0:35:99:.:.:0,99,1329,99,1329,1329	./.:0,0,0:0:0:.:.:0,0,0,0,0,0	./.:2,0,0:2:0:.:.:0,0,0,0,0,0	./.:0,0,0:0:0:.:.:0,0,0,0,0,0	0/0:34,0,0:34:99:.:.:0,102,1351,102,1351,1351	0/0:33,0,0:33:99:.:.:0,99,1374,99,1374,1374	0/0:35,0,0:35:99:.:.:0,105,1408,105,1408,1408	0/0:41,0,0:41:99:.:.:0,102,1530,102,1530,1530	0/0:2,0,0:2:0:.:.:0,0,2,0,2,2
Chr2	17895089	.	G	A	241309	.	AC=84;AF=0.575;AN=146;BaseQRankSum=1.92;DP=12742;ExcessHet=0.0000;FS=31.769;InbreedingCoeff=0.8319;MLEAC=84;MLEAF=0.575;MQ=60.00;MQRankSum=0.00;QD=28.12;ReadPosRankSum=2.25;SOR=2.411	GT:AD:DP:GQ:PL	0/0:34,0:34:99:0,102,1364	0/0:35,0:35:99:0,101,1427	1/1:0,172:172:99:6961,518,0	1/1:0,173:173:99:7116,520,0	0/0:34,0:34:99:0,102,1339	0/0:41,0:41:99:0,102,1530	0/0:33,0:33:99:0,99,1352	0/0:34,0:34:99:0,102,1311	1/1:0,164:164:99:6673,494,0	1/1:0,178:178:99:6980,535,0	1/1:0,154:154:99:6233,464,0	1/1:0,144:144:99:5943,433,0	1/1:0,177:177:99:7146,532,0	0/0:39,0:39:99:0,99,1485	0/0:43,0:43:99:0,108,1620	0/0:36,0:36:99:0,108,1399	0/0:35,0:35:99:0,105,1364	1/1:8,154:162:99:5994,192,0	0/0:34,0:34:99:0,99,1427	0/0:33,0:33:99:0,99,1248	1/1:0,143:143:99:5202,429,0	0/1:183,108:291:99:3520,0,5725	1/1:0,103:103:99:4143,310,0	1/1:0,52:52:99:2102,157,0	1/1:1,109:110:99:4401,292,0	1/1:0,131:131:99:5381,394,0	1/1:0,71:71:99:2967,214,0	1/1:0,90:90:99:3658,271,0	1/1:1,142:143:99:5512,394,0	1/1:0,199:199:99:8104,599,0	0/0:33,0:33:99:0,99,1342	0/0:36,0:36:99:0,99,1400	1/1:0,184:184:99:7391,553,0	1/1:0,171:171:99:6762,515,0	0/1:51,116:167:99:4256,0,1457	0/1:202,19:221:74:74,0,6895	0/1:610,49:659:26:26,0,20711	1/1:1,178:179:99:7255,499,0	1/1:0,132:132:99:5326,397,0	1/1:0,158:158:99:6452,476,0	1/1:1,152:153:99:5993,428,0	1/1:0,133:133:99:5393,400,0	0/0:47,0:47:99:0,101,1530	0/1:509,44:553:99:100,0,17527	0/0:36,0:36:99:0,102,1388	0/0:43,0:43:99:0,114,1710	1/1:0,131:131:99:5415,394,0	0/0:49,0:49:99:0,105,1575	1/1:0,137:137:99:5637,412,0	1/1:0,139:139:99:5519,418,0	0/0:36,0:36:99:0,108,1288	1/1:0,215:215:99:8032,647,0	0/0:34,0:34:99:0,102,1425	0/0:33,0:33:99:0,99,1379	0/0:41,0:41:99:0,114,1710	1/1:0,166:166:99:6834,500,0	1/1:0,171:171:99:6951,515,0	1/1:0,140:140:99:5688,420,0	0/1:810,71:881:99:216,0,26703	0/0:33,0:33:99:0,99,1350	1/1:0,137:137:99:5528,412,0	1/1:0,151:151:99:6141,454,0	1/1:0,155:155:99:6142,467,0	1/1:0,152:152:99:6183,458,0	0/0:35,0:35:99:0,99,1329	1/1:0,145:145:99:5910,436,0	1/1:0,163:163:99:6611,491,0	1/1:1,220:221:99:8955,625,0	0/0:34,0:34:99:0,102,1351	0/0:33,0:33:99:0,99,1374	0/0:35,0:35:99:0,105,1408	0/0:41,0:41:99:0,102,1530	1/1:0,111:111:99:4409,334,0
Chr2	17895167	.	C	T	82139.9	.	AC=79;AF=0.541;AN=146;BaseQRankSum=2.64;DP=14500;ExcessHet=0.0000;FS=112.735;InbreedingCoeff=0.9172;MLEAC=79;MLEAF=0.541;MQ=60.00;MQRankSum=0.00;QD=34.76;ReadPosRankSum=1.65;SOR=7.510	GT:AD:DP:GQ:PL	0/0:34,0:34:99:0,102,1364	0/0:35,0:35:99:0,101,1427	1/1:0,49:49:99:1989,147,0	1/1:0,76:76:99:3166,229,0	0/0:34,0:34:99:0,102,1339	0/0:41,0:41:99:0,102,1530	0/0:33,0:33:99:0,99,1352	0/0:34,0:34:99:0,102,1311	1/1:0,55:55:99:2285,165,0	1/1:0,49:49:99:1969,147,0	1/1:0,53:53:99:2189,159,0	1/1:0,63:63:99:2631,190,0	1/1:0,54:54:99:2171,162,0	0/0:39,0:39:99:0,99,1485	0/0:43,0:43:99:0,108,1620	0/0:36,0:36:99:0,108,1399	0/0:35,0:35:99:0,105,1364	0/1:10,52:62:99:1976,0,207	0/0:34,0:34:99:0,99,1427	0/0:33,0:33:99:0,99,1248	1/1:1,56:57:99:2054,161,0	0/1:225,33:258:99:580,0,7650	1/1:0,35:35:99:1459,105,0	1/1:0,18:18:54:746,54,0	1/1:0,37:37:99:1542,111,0	1/1:0,35:35:99:1452,105,0	1/1:0,19:19:57:793,57,0	1/1:1,23:24:33:893,33,0	1/1:1,54:55:99:2116,126,0	1/1:0,71:71:99:2924,214,0	0/0:33,0:33:99:0,99,1342	0/0:36,0:36:99:0,99,1400	1/1:1,57:58:99:2278,135,0	1/1:1,68:69:99:2644,168,0	0/1:65,60:125:99:2115,0,1990	0/0:47,0:47:99:0,114,1710	0/0:38,0:38:99:0,108,1620	1/1:2,51:53:79:2045,79,0	1/1:0,40:40:99:1661,120,0	1/1:0,52:52:99:2164,156,0	1/1:0,54:54:99:2162,162,0	1/1:0,45:45:99:1861,135,0	0/0:47,0:47:99:0,101,1530	0/0:46,0:46:99:0,114,1710	0/0:36,0:36:99:0,102,1388	0/0:43,0:43:99:0,114,1710	1/1:1,43:44:93:1760,93,0	0/0:49,0:49:99:0,105,1575	1/1:0,44:44:99:1833,132,0	1/1:0,53:53:99:2132,159,0	0/0:36,0:36:99:0,108,1288	1/1:0,85:85:99:3230,256,0	0/0:34,0:34:99:0,102,1425	0/0:33,0:33:99:0,99,1379	0/0:41,0:41:99:0,114,1710	1/1:0,62:62:99:2572,186,0	1/1:0,49:49:99:2020,147,0	1/1:0,47:47:99:1944,141,0	0/0:48,0:48:99:0,108,1620	0/0:33,0:33:99:0,99,1350	1/1:0,37:37:99:1498,111,0	1/1:0,50:50:99:2079,150,0	1/1:0,66:66:99:2662,199,0	1/1:0,51:51:99:2124,153,0	0/0:35,0:35:99:0,99,1329	1/1:1,41:42:86:1678,86,0	1/1:1,55:56:99:2157,158,0	1/1:0,67:67:99:2796,202,0	0/0:34,0:34:99:0,102,1351	0/0:33,0:33:99:0,99,1374	0/0:35,0:35:99:0,105,1408	0/0:41,0:41:99:0,102,1530	1/1:0,44:44:99:1772,132,0
Chr2	17895188	.	A	C	164930	.	AC=80;AF=0.548;AN=146;BaseQRankSum=1.95;DP=10207;ExcessHet=0.0000;FS=75.611;InbreedingCoeff=0.9392;MLEAC=80;MLEAF=0.548;MQ=60.00;MQRankSum=0.00;QD=29.66;ReadPosRankSum=-7.400e-01;SOR=8.590	GT:AD:DP:GQ:PL	0/0:34,0:34:99:0,102,1364	0/0:35,0:35:99:0,101,1427	1/1:1,132:133:99:5152,390,0	1/1:0,83:83:99:3274,249,0	0/0:34,0:34:99:0,102,1339	0/0:41,0:41:99:0,102,1530	0/0:33,0:33:99:0,99,1352	0/0:34,0:34:99:0,102,1311	1/1:0,115:115:99:4534,346,0	1/1:0,108:108:99:4255,325,0	1/1:0,103:103:99:4061,310,0	1/1:0,114:114:99:4559,343,0	1/1:0,121:121:99:4803,364,0	0/0:39,0:39:99:0,99,1485	0/0:43,0:43:99:0,108,1620	0/0:36,0:36:99:0,108,1399	0/0:35,0:35:99:0,105,1364	1/1:8,97:105:6:3494,6,0	0/0:34,0:34:99:0,99,1427	0/0:33,0:33:99:0,99,1248	1/1:0,93:93:99:3454,280,0	0/1:225,78:303:99:2187,0,7809	1/1:0,90:90:99:3562,271,0	1/1:0,52:52:99:2041,157,0	1/1:0,82:82:99:3259,247,0	1/1:0,97:97:99:3856,292,0	1/1:0,66:66:99:2632,199,0	1/1:0,80:80:99:3140,240,0	1/1:2,104:106:99:3962,254,0	1/1:0,152:152:99:6045,457,0	0/0:33,0:33:99:0,99,1342	0/0:36,0:36:99:0,99,1400	1/1:0,115:115:99:4565,346,0	1/1:0,129:129:99:5095,388,0	0/1:68,94:162:99:3274,0,1997	0/0:47,0:47:99:0,114,1710	0/0:38,0:38:99:0,108,1620	1/1:1,110:111:99:4374,293,0	1/1:0,83:83:99:3274,250,0	1/1:0,94:94:99:3752,283,0	1/1:1,116:117:99:4447,342,0	1/1:0,94:94:99:3707,282,0	0/0:47,0:47:99:0,101,1530	0/0:46,0:46:99:0,114,1710	0/0:36,0:36:99:0,102,1388	0/0:43,0:43:99:0,114,1710	1/1:2,87:89:99:3429,218,0	0/0:49,0:49:99:0,105,1575	1/1:0,120:120:99:4772,361,0	1/1:1,100:101:99:3905,280,0	0/0:36,0:36:99:0,108,1288	1/1:0,136:136:99:5108,409,0	0/0:34,0:34:99:0,102,1425	0/0:33,0:33:99:0,99,1379	0/0:41,0:41:99:0,114,1710	1/1:1,118:119:99:4725,348,0	1/1:0,112:112:99:4425,337,0	1/1:0,102:102:99:4070,307,0	0/0:48,0:48:99:0,108,1620	0/0:33,0:33:99:0,99,1350	1/1:0,104:104:99:3965,313,0	1/1:0,107:107:99:4226,322,0	1/1:1,98:99:99:3773,288,0	1/1:0,109:109:99:4317,328,0	0/0:35,0:35:99:0,99,1329	1/1:0,100:100:99:3991,301,0	1/1:0,115:115:99:4542,346,0	1/1:2,136:138:99:5414,368,0	0/0:34,0:34:99:0,102,1351	0/0:33,0:33:99:0,99,1374	0/0:35,0:35:99:0,105,1408	0/0:41,0:41:99:0,102,1530	1/1:0,88:88:99:3487,265,0
Chr2	17896004	.	C	T	169.63	.	AC=4;AF=0.069;AN=58;DP=94;ExcessHet=0.0000;FS=0.000;InbreedingCoeff=0.4147;MLEAC=7;MLEAF=0.121;MQ=60.00;QD=33.93;SOR=3.611	GT:AD:DP:GQ:PL	0/0:1,0:1:3:0,3,25	0/0:3,0:3:9:0,9,113	./.:1,0:1:0:0,0,0	./.:0,0:0:0:0,0,0	0/0:1,0:1:3:0,3,36	./.:0,0:0:0:0,0,0	0/0:5,0:5:15:0,15,163	0/0:3,0:3:9:0,9,102	./.:0,0:0:0:0,0,0	./.:0,0:0:0:0,0,0	./.:1,0:1:0:0,0,0	./.:0,0:0:0:0,0,0	./.:0,0:0:0:0,0,0	0/0:3,0:3:9:0,9,102	0/0:3,0:3:9:0,9,103	0/0:5,0:5:15:0,15,198	0/0:1,0:1:3:0,3,33	./.:0,0:0:0:0,0,0	./.:0,0:0:0:0,0,0	0/0:2,0:2:6:0,6,74	1/1:0,2:2:6:68,6,0	0/0:2,0:2:6:0,6,75	./.:0,0:0:0:0,0,0	./.:0,0:0:0:0,0,0	./.:0,0:0:0:0,0,0	./.:0,0:0:0:0,0,0	./.:0,0:0:0:0,0,0	./.:0,0:0:0:0,0,0	./.:1,0:1:0:0,0,0	1/1:0,3:3:9:118,9,0	./.:0,0:0:0:0,0,0	0/0:2,0:2:6:0,6,72	./.:1,0:1:0:0,0,0	./.:0,0:0:0:0,0,0	./.:0,0:0:0:0,0,0	./.:0,0:0:0:0,0,0	0/0:4,0:4:12:0,12,146	./.:0,0:0:0:0,0,0	./.:0,0:0:0:0,0,0	./.:0,0:0:0:0,0,0	./.:0,0:0:0:0,0,0	./.:1,0:1:0:0,0,0	0/0:1,0:1:3:0,3,35	./.:0,0:0:0:0,0,0	0/0:1,0:1:3:0,3,31	0/0:5,0:5:15:0,15,182	./.:0,0:0:0:0,0,0	0/0:2,0:2:6:0,6,65	./.:0,0:0:0:0,0,0	./.:0,0:0:0:0,0,0	0/0:2,0:2:6:0,6,63	./.:0,0:0:0:0,0,0	0/0:4,0:4:12:0,12,143	0/0:5,0:5:15:0,15,147	0/0:1,0:1:3:0,3,21	./.:1,0:1:0:0,0,0	./.:0,0:0:0:0,0,0	./.:1,0:1:0:0,0,0	./.:0,0:0:0:0,0,0	0/0:1,0:1:3:0,3,32	./.:0,0:0:0:0,0,0	./.:0,0:0:0:0,0,0	./.:0,0:0:0:0,0,0	./.:0,0:0:0:0,0,0	0/0:2,0:2:6:0,6,67	./.:1,0:1:0:0,0,0	./.:0,0:0:0:0,0,0	./.:1,0:1:0:0,0,0	0/0:3,0:3:9:0,9,97	0/0:1,0:1:3:0,3,33	0/0:8,0:8:21:0,21,315	0/0:9,0:9:27:0,27,306	./.:0,0:0:0:0,0,0
Chr2	17896008	.	C	CAAA	193.94	.	AC=4;AF=0.069;AN=58;DP=104;ExcessHet=0.0000;FS=0.000;InbreedingCoeff=0.4198;MLEAC=6;MLEAF=0.103;MQ=60.00;QD=27.90;SOR=3.611	GT:AD:DP:GQ:PL	0/0:1,0:1:3:0,3,25	0/0:5,0:5:15:0,15,209	./.:1,0:1:0:0,0,0	./.:0,0:0:0:0,0,0	0/0:1,0:1:3:0,3,36	./.:0,0:0:0:0,0,0	0/0:5,0:5:15:0,15,163	0/0:3,0:3:9:0,9,102	./.:0,0:0:0:0,0,0	./.:0,0:0:0:0,0,0	./.:1,0:1:0:0,0,0	./.:0,0:0:0:0,0,0	./.:0,0:0:0:0,0,0	0/0:3,0:3:9:0,9,102	0/0:3,0:3:9:0,9,103	0/0:5,0:5:15:0,15,198	0/0:1,0:1:3:0,3,33	./.:0,0:0:0:0,0,0	./.:0,0:0:0:0,0,0	0/0:2,0:2:6:0,6,74	1/1:0,2:2:6:90,6,0	0/0:2,0:2:6:0,6,75	./.:0,0:0:0:0,0,0	./.:0,0:0:0:0,0,0	./.:0,0:0:0:0,0,0	./.:0,0:0:0:0,0,0	./.:0,0:0:0:0,0,0	./.:0,0:0:0:0,0,0	./.:1,0:1:0:0,0,0	1/1:0,3:3:9:121,9,0	./.:0,0:0:0:0,0,0	0/0:2,0:2:6:0,6,72	./.:1,0:1:0:0,0,0	./.:0,0:0:0:0,0,0	./.:0,0:0:0:0,0,0	./.:0,0:0:0:0,0,0	0/0:4,0:4:12:0,12,146	./.:0,0:0:0:0,0,0	./.:0,0:0:0:0,0,0	./.:0,0:0:0:0,0,0	./.:0,0:0:0:0,0,0	./.:1,0:1:0:0,0,0	0/0:1,0:1:3:0,3,35	./.:0,0:0:0:0,0,0	0/0:2,0:2:6:0,6,77	0/0:5,0:5:15:0,15,182	./.:0,0:0:0:0,0,0	0/0:2,0:2:6:0,6,65	./.:0,0:0:0:0,0,0	./.:0,0:0:0:0,0,0	0/0:2,0:2:6:0,6,63	./.:0,0:0:0:0,0,0	0/0:4,0:4:12:0,12,143	0/0:5,0:5:15:0,15,147	0/0:1,0:1:3:0,3,21	./.:1,0:1:0:0,0,0	./.:0,0:0:0:0,0,0	./.:1,0:1:0:0,0,0	./.:0,0:0:0:0,0,0	0/0:1,0:1:3:0,3,32	./.:0,0:0:0:0,0,0	./.:0,0:0:0:0,0,0	./.:0,0:0:0:0,0,0	./.:0,0:0:0:0,0,0	0/0:2,0:2:6:0,6,67	./.:1,0:1:0:0,0,0	./.:0,0:0:0:0,0,0	./.:1,0:1:0:0,0,0	0/0:3,0:3:9:0,9,97	0/0:1,0:1:3:0,3,33	0/0:6,0:6:18:0,18,223	0/0:9,0:9:27:0,27,306	./.:0,0:0:0:0,0,0
Chr2	17896085	.	C	T	6537.25	.	AC=70;AF=0.538;AN=130;BaseQRankSum=0.00;DP=347;ExcessHet=0.0000;FS=18.212;InbreedingCoeff=0.7157;MLEAC=79;MLEAF=0.608;MQ=60.00;MQRankSum=0.00;QD=31.54;ReadPosRankSum=-6.740e-01;SOR=4.934	GT:AD:DP:GQ:PL	0/0:2,0:2:6:0,6,75	0/0:6,0:6:18:0,18,241	1/1:0,4:4:12:159,12,0	1/1:0,3:3:9:122,9,0	0/0:3,0:3:9:0,9,113	./.:0,0:0:0:0,0,0	0/0:9,0:9:27:0,27,265	0/0:3,0:3:9:0,9,117	1/1:0,9:9:27:355,27,0	1/1:0,5:5:15:193,15,0	1/1:0,4:4:12:160,12,0	1/1:0,4:4:12:163,12,0	1/1:0,10:10:30:383,30,0	0/0:6,0:6:18:0,18,239	0/0:6,0:6:18:0,18,219	0/0:7,0:7:21:0,21,243	0/0:3,0:3:9:0,9,106	1/1:0,3:3:9:119,9,0	./.:0,0:0:0:0,0,0	0/0:4,0:4:12:0,12,129	./.:1,0:1:0:0,0,0	0/1:2,2:4:66:66,0,69	1/1:0,6:6:18:236,18,0	./.:0,0:0:0:0,0,0	1/1:0,4:4:12:159,12,0	1/1:0,4:4:12:160,12,0	./.:0,0:0:0:0,0,0	1/1:0,3:3:9:117,9,0	1/1:0,3:3:9:114,9,0	1/1:0,9:9:27:363,27,0	0/0:1,0:1:3:0,3,34	0/0:4,0:4:12:0,12,122	1/1:0,9:9:27:350,27,0	1/1:0,5:5:15:165,15,0	./.:1,0:1:0:0,0,0	0/0:2,0:2:6:0,6,59	0/0:4,0:4:12:0,12,132	1/1:0,4:4:12:162,12,0	1/1:0,6:6:18:239,18,0	./.:0,0:0:0:0,0,0	1/1:0,4:4:12:153,12,0	1/1:0,2:2:6:82,6,0	0/0:3,0:3:0:0,0,42	0/0:5,0:5:15:0,15,199	0/0:3,0:3:9:0,9,87	0/0:6,0:6:18:0,18,206	1/1:0,3:3:9:121,9,0	0/0:2,0:2:6:0,6,66	1/1:0,2:2:6:81,6,0	1/1:0,2:2:6:78,6,0	0/0:2,0:2:6:0,6,63	./.:1,0:1:0:0,0,0	0/0:6,0:6:18:0,18,230	0/0:8,0:8:24:0,24,251	0/0:1,0:1:3:0,3,40	1/1:0,2:2:6:81,6,0	1/1:0,3:3:9:118,9,0	1/1:0,4:4:12:164,12,0	0/1:1,2:3:31:71,0,31	0/0:2,0:2:6:0,6,49	1/1:0,3:3:9:116,9,0	1/1:0,6:6:18:235,18,0	1/1:0,6:6:18:229,18,0	1/1:0,4:4:12:156,12,0	0/0:5,0:5:15:0,15,181	1/1:0,5:5:15:201,15,0	1/1:0,10:10:30:391,30,0	1/1:0,4:4:12:161,12,0	0/0:3,0:3:6:0,6,90	0/0:3,0:3:9:0,9,83	0/0:8,0:8:24:0,24,281	0/0:8,0:8:24:0,24,323	1/1:0,5:5:15:197,15,0
Chr2	17896144	.	AT	A	32.53	.	AC=1;AF=7.463e-03;AN=134;BaseQRankSum=-1.981e+00;DP=379;ExcessHet=0.0000;FS=0.000;InbreedingCoeff=0.3043;MLEAC=1;MLEAF=7.463e-03;MQ=60.00;MQRankSum=0.00;QD=4.65;ReadPosRankSum=1.07;SOR=0.446	GT:AD:DP:GQ:PL	0/0:2,0:2:6:0,6,75	0/0:11,0:11:33:0,33,385	0/0:9,0:9:27:0,27,268	0/0:3,0:3:9:0,9,112	0/0:5,0:5:15:0,15,163	./.:0,0:0:0:0,0,0	0/0:7,0:7:21:0,21,239	0/0:6,0:6:18:0,18,190	0/0:9,0:9:27:0,27,362	0/0:5,0:5:15:0,15,157	0/0:4,0:4:12:0,12,150	0/0:5,0:5:15:0,15,177	0/0:10,0:10:30:0,30,375	0/1:5,2:7:50:50,0,156	0/0:6,0:6:18:0,18,222	0/0:8,0:8:24:0,24,306	0/0:3,0:3:9:0,9,89	0/0:5,0:5:15:0,15,161	./.:0,0:0:0:0,0,0	0/0:4,0:4:12:0,12,158	0/0:2,0:2:6:0,6,64	0/0:1,0:1:3:0,3,34	0/0:7,0:7:21:0,21,247	./.:0,0:0:0:0,0,0	0/0:7,0:7:21:0,21,253	0/0:5,0:5:15:0,15,144	./.:0,0:0:0:0,0,0	0/0:4,0:4:12:0,12,140	0/0:6,0:6:18:0,18,185	0/0:16,0:16:48:0,48,620	0/0:3,0:3:9:0,9,81	0/0:4,0:4:12:0,12,123	0/0:11,0:11:33:0,33,385	0/0:7,0:7:15:0,15,225	0/0:2,0:2:6:0,6,67	0/0:2,0:2:6:0,6,59	0/0:4,0:4:12:0,12,153	./.:0,0:0:0:0,0,0	0/0:9,0:9:27:0,27,290	./.:0,0:0:0:0,0,0	0/0:1,0:1:3:0,3,37	0/0:2,0:2:6:0,6,80	0/0:5,0:5:15:0,15,130	0/0:6,0:6:18:0,18,187	0/0:6,0:6:18:0,18,143	0/0:5,0:5:15:0,15,199	0/0:5,0:5:15:0,15,162	0/0:2,0:2:6:0,6,66	0/0:6,0:6:18:0,18,191	0/0:3,0:3:9:0,9,107	0/0:3,0:3:9:0,9,103	0/0:2,0:2:6:0,6,38	0/0:5,0:5:15:0,15,181	0/0:7,0:7:21:0,21,262	0/0:2,0:2:6:0,6,74	0/0:4,0:4:12:0,12,137	0/0:4,0:4:12:0,12,153	0/0:6,0:6:18:0,18,224	0/0:4,0:4:12:0,12,148	0/0:2,0:2:6:0,6,71	0/0:9,0:9:27:0,27,297	0/0:10,0:10:30:0,30,324	0/0:4,0:4:12:0,12,145	0/0:5,0:5:15:0,15,115	0/0:7,0:7:21:0,21,255	0/0:7,0:7:21:0,21,238	0/0:16,0:16:48:0,48,544	0/0:10,0:10:30:0,30,322	0/0:5,0:5:15:0,15,184	0/0:4,0:4:12:0,12,124	0/0:7,0:7:21:0,21,270	0/0:8,0:8:24:0,24,304	0/0:7,0:7:21:0,21,256
Chr2	17896184	.	T	C	31.35	.	AC=1;AF=7.353e-03;AN=136;BaseQRankSum=1.92;DP=408;ExcessHet=0.0000;FS=3.424;InbreedingCoeff=0.2939;MLEAC=1;MLEAF=7.353e-03;MQ=60.00;MQRankSum=0.00;QD=2.85;ReadPosRankSum=0.230;SOR=2.272	GT:AD:DP:GQ:PL	0/0:3,0:3:9:0,9,110	0/0:9,0:9:27:0,27,326	0/0:8,0:8:24:0,24,285	0/0:5,0:5:15:0,15,152	0/0:5,0:5:15:0,15,163	./.:0,0:0:0:0,0,0	0/0:6,0:6:18:0,18,216	0/0:5,0:5:15:0,15,202	0/0:14,0:14:39:0,39,585	0/0:6,0:6:18:0,18,230	0/0:3,0:3:9:0,9,118	0/0:5,0:5:15:0,15,183	0/0:9,0:9:27:0,27,321	0/0:6,0:6:18:0,18,182	0/0:5,0:5:15:0,15,191	0/0:6,0:6:18:0,18,227	0/0:5,0:5:15:0,15,172	0/0:5,0:5:15:0,15,147	0/0:1,0:1:3:0,3,32	0/0:3,0:3:9:0,9,112	0/0:4,0:4:12:0,12,126	0/0:4,0:4:12:0,12,144	0/0:4,0:4:12:0,12,153	./.:0,0:0:0:0,0,0	0/0:7,0:7:18:0,18,270	0/0:6,0:6:18:0,18,235	./.:0,0:0:0:0,0,0	0/0:4,0:4:9:0,9,135	0/0:4,0:4:12:0,12,138	0/0:17,0:17:51:0,51,635	0/0:3,0:3:9:0,9,91	0/0:6,0:6:18:0,18,226	0/0:13,0:13:36:0,36,540	0/0:6,0:6:18:0,18,222	0/0:3,0:3:9:0,9,108	0/0:2,0:2:6:0,6,56	0/0:5,0:5:15:0,15,168	0/0:2,0:2:6:0,6,80	0/0:7,0:7:21:0,21,276	./.:0,0:0:0:0,0,0	0/0:1,0:1:3:0,3,37	0/0:2,0:2:6:0,6,49	0/0:3,0:3:9:0,9,105	0/0:4,0:4:12:0,12,150	0/0:8,0:8:24:0,24,254	0/0:4,0:4:12:0,12,146	0/0:6,0:6:18:0,18,237	./.:0,0:0:0:0,0,0	0/0:3,0:3:9:0,9,112	0/0:5,0:5:15:0,15,180	0/0:6,0:6:18:0,18,200	0/0:2,0:2:6:0,6,38	0/0:6,0:6:18:0,18,206	0/0:10,0:10:30:0,30,331	0/0:3,0:3:9:0,9,108	0/0:4,0:4:12:0,12,155	0/0:4,0:4:12:0,12,155	0/0:6,0:6:18:0,18,224	0/0:4,0:4:12:0,12,123	0/0:2,0:2:6:0,6,71	0/1:9,2:11:49:49,0,266	0/0:6,0:6:18:0,18,237	0/0:7,0:7:18:0,18,270	0/0:9,0:9:27:0,27,288	0/0:10,0:10:30:0,30,351	0/0:7,0:7:21:0,21,262	0/0:19,0:19:54:0,54,810	0/0:11,0:11:30:0,30,450	0/0:6,0:6:18:0,18,222	0/0:8,0:8:24:0,24,258	0/0:8,0:8:21:0,21,315	0/0:9,0:9:27:0,27,308	0/0:8,0:8:24:0,24,239
Chr2	17896339	.	G	GA	36.03	.	AC=1;AF=7.246e-03;AN=138;BaseQRankSum=0.00;DP=519;ExcessHet=0.0000;FS=3.010;InbreedingCoeff=0.2996;MLEAC=1;MLEAF=7.246e-03;MQ=60.00;MQRankSum=0.00;QD=4.00;ReadPosRankSum=-1.383e+00;SOR=1.911	GT:AD:DP:GQ:PL	0/0:6,0:6:18:0,18,220	0/1:7,2:9:54:54,0,256	0/0:5,0:5:15:0,15,144	0/0:16,0:16:48:0,48,518	0/0:6,0:6:18:0,18,228	./.:0,0:0:0:0,0,0	0/0:13,0:13:39:0,39,457	0/0:6,0:6:18:0,18,225	0/0:18,0:18:51:0,51,765	0/0:12,0:12:33:0,33,495	0/0:9,0:9:27:0,27,354	0/0:5,0:5:15:0,15,200	0/0:8,0:8:21:0,21,315	0/0:6,0:6:18:0,18,227	0/0:10,0:10:30:0,30,332	0/0:3,0:3:6:0,6,90	0/0:5,0:5:12:0,12,180	0/0:8,0:8:24:0,24,262	./.:0,0:0:0:0,0,0	./.:3,0:3:0:0,0,0	0/0:14,0:14:42:0,42,373	0/0:3,0:3:9:0,9,115	0/0:8,0:8:24:0,24,249	0/0:3,0:3:9:0,9,88	0/0:11,0:11:33:0,33,393	0/0:4,0:4:12:0,12,157	0/0:2,0:2:6:0,6,75	0/0:4,0:4:9:0,9,135	0/0:2,0:2:6:0,6,77	0/0:9,0:9:24:0,24,360	0/0:12,0:12:36:0,36,338	0/0:8,0:8:24:0,24,270	0/0:5,0:5:15:0,15,191	0/0:10,0:10:30:0,30,333	0/0:11,0:11:33:0,33,400	0/0:4,0:4:12:0,12,126	0/0:3,0:3:6:0,6,90	0/0:2,0:2:6:0,6,82	0/0:4,0:4:12:0,12,156	0/0:5,0:5:15:0,15,117	0/0:4,0:4:12:0,12,133	0/0:5,0:5:15:0,15,131	./.:0,0:0:0:0,0,0	0/0:3,0:3:9:0,9,117	0/0:8,0:8:24:0,24,223	0/0:11,0:11:27:0,27,405	0/0:6,0:6:12:0,12,180	0/0:2,0:2:6:0,6,67	0/0:7,0:7:21:0,21,271	0/0:13,0:13:33:0,33,495	0/0:6,0:6:18:0,18,201	0/0:5,0:5:15:0,15,128	0/0:20,0:20:60:0,60,658	0/0:10,0:10:30:0,30,315	0/0:5,0:5:9:0,9,135	0/0:5,0:5:15:0,15,199	0/0:14,0:14:39:0,39,585	0/0:9,0:9:18:0,18,270	0/0:4,0:4:12:0,12,119	0/0:3,0:3:9:0,9,85	0/0:7,0:7:21:0,21,235	0/0:9,0:9:27:0,27,306	0/0:6,0:6:15:0,15,225	0/0:7,0:7:18:0,18,270	0/0:7,0:7:18:0,18,270	0/0:4,0:4:12:0,12,147	0/0:14,0:14:42:0,42,560	0/0:9,0:9:27:0,27,350	0/0:8,0:8:21:0,21,315	0/0:8,0:8:24:0,24,287	0/0:12,0:12:36:0,36,376	0/0:13,0:13:36:0,36,540	0/0:3,0:3:9:0,9,93
Chr2	17896512	.	C	CT	100.87	.	AC=4;AF=0.028;AN=142;BaseQRankSum=0.349;DP=521;ExcessHet=0.1882;FS=0.000;InbreedingCoeff=0.0872;MLEAC=4;MLEAF=0.028;MQ=60.00;MQRankSum=0.00;QD=3.06;ReadPosRankSum=0.230;SOR=0.495	GT:AD:DP:GQ:PL	0/0:10,0:10:24:0,24,360	0/0:8,0:8:24:0,24,243	0/0:6,0:6:15:0,15,225	0/0:12,0:12:33:0,33,495	0/0:12,0:12:36:0,36,480	./.:0,0:0:0:0,0,0	0/0:14,0:14:42:0,42,451	0/0:9,0:9:24:0,24,360	0/0:20,0:20:60:0,60,755	0/0:15,0:15:45:0,45,566	0/0:10,0:10:30:0,30,383	0/0:6,0:6:18:0,18,226	0/0:8,0:8:24:0,24,270	0/0:4,0:4:12:0,12,122	0/0:10,0:10:30:0,30,397	0/0:5,0:5:15:0,15,183	0/0:5,0:5:15:0,15,165	0/1:2,2:4:50:50,0,50	0/0:1,0:1:3:0,3,31	0/0:4,0:4:12:0,12,134	0/0:10,0:10:30:0,30,348	0/0:3,0:3:6:0,6,90	0/0:5,0:5:15:0,15,190	0/0:3,0:3:9:0,9,110	0/0:6,0:6:18:0,18,197	0/0:7,0:7:21:0,21,242	0/0:3,0:3:9:0,9,97	0/0:2,0:2:6:0,6,74	0/0:3,0:3:9:0,9,106	0/0:8,0:8:24:0,24,284	0/0:13,0:13:39:0,39,443	0/0:6,0:6:0:0,0,159	0/0:4,0:4:12:0,12,140	0/0:7,0:7:21:0,21,274	0/0:8,0:8:24:0,24,321	0/0:2,0:2:6:0,6,75	0/0:4,0:4:12:0,12,144	0/0:4,0:4:12:0,12,142	0/0:4,0:4:12:0,12,155	0/0:2,0:2:6:0,6,61	0/0:3,0:3:9:0,9,112	0/0:6,0:6:18:0,18,202	./.:0,0:0:0:0,0,0	0/0:5,0:5:15:0,15,161	0/0:6,0:6:18:0,18,245	0/0:10,0:10:30:0,30,362	0/0:4,0:4:12:0,12,162	0/0:3,0:3:9:0,9,85	0/1:6,2:8:38:38,0,163	0/0:12,0:12:30:0,30,450	0/0:8,0:8:24:0,24,249	0/0:7,0:7:18:0,18,270	0/0:12,0:12:36:0,36,425	0/0:16,0:16:45:0,45,675	0/0:6,0:6:18:0,18,233	0/0:5,0:5:15:0,15,173	0/1:9,2:11:29:29,0,247	0/0:8,0:8:24:0,24,318	0/0:6,0:6:18:0,18,227	0/0:3,0:3:9:0,9,124	0/0:8,0:8:24:0,24,276	0/1:8,2:10:32:32,0,219	0/0:5,0:5:15:0,15,171	0/0:12,0:12:36:0,36,426	0/0:10,0:10:30:0,30,382	0/0:7,0:7:18:0,18,270	0/0:16,0:16:48:0,48,572	0/0:4,0:4:12:0,12,164	0/0:7,0:7:21:0,21,234	0/0:10,0:10:27:0,27,405	0/0:9,0:9:27:0,27,370	0/0:6,0:6:18:0,18,237	0/0:7,0:7:21:0,21,266
Chr2	17896555	.	T	G	10866.5	.	AC=80;AF=0.563;AN=142;DP=567;ExcessHet=0.0000;FS=0.000;InbreedingCoeff=0.8435;MLEAC=84;MLEAF=0.592;MQ=60.00;QD=29.97;SOR=1.008	GT:AD:DP:GQ:PL	0/0:9,0:9:27:0,27,318	0/0:9,0:9:24:0,24,360	1/1:0,3:3:9:123,9,0	1/1:0,12:12:36:466,36,0	0/0:14,0:14:42:0,42,518	./.:0,0:0:0:0,0,0	0/0:10,0:10:30:0,30,308	0/0:9,0:9:27:0,27,324	1/1:0,19:19:57:770,57,0	1/1:0,11:11:33:445,33,0	1/1:0,10:10:30:407,30,0	1/1:0,5:5:15:204,15,0	1/1:0,5:5:15:208,15,0	0/0:5,0:5:15:0,15,162	0/0:12,0:12:33:0,33,495	0/0:6,0:6:18:0,18,222	0/0:6,0:6:18:0,18,217	1/1:0,3:3:9:122,9,0	0/0:1,0:1:3:0,3,31	0/0:4,0:4:12:0,12,138	1/1:0,10:10:30:368,30,0	0/0:3,0:3:0:0,0,40	1/1:0,3:3:9:115,9,0	1/1:0,2:2:6:81,6,0	1/1:0,3:3:9:125,9,0	1/1:0,5:5:15:198,15,0	1/1:0,3:3:9:109,9,0	1/1:0,2:2:6:84,6,0	1/1:0,4:4:12:156,12,0	1/1:0,10:10:30:414,30,0	0/0:10,0:10:30:0,30,414	0/0:5,0:5:12:0,12,180	1/1:0,4:4:12:161,12,0	1/1:0,9:9:27:362,27,0	1/1:0,9:9:27:358,27,0	0/0:2,0:2:6:0,6,74	0/0:5,0:5:0:0,0,121	1/1:0,4:4:12:171,12,0	1/1:0,6:6:18:237,18,0	1/1:0,2:2:6:76,6,0	1/1:0,4:4:12:162,12,0	1/1:0,4:4:12:160,12,0	./.:0,0:0:0:0,0,0	0/0:5,0:5:0:0,0,113	0/0:5,0:5:15:0,15,154	0/0:8,0:8:24:0,24,308	1/1:0,5:5:15:209,15,0	0/0:3,0:3:9:0,9,70	1/1:0,5:5:15:205,15,0	1/1:0,11:11:33:438,33,0	0/0:9,0:9:27:0,27,266	1/1:0,8:8:24:295,24,0	0/0:8,0:8:24:0,24,300	0/0:17,0:17:51:0,51,648	0/0:6,0:6:15:0,15,225	1/1:0,5:5:15:206,15,0	1/1:0,11:11:33:446,33,0	1/1:0,7:7:21:288,21,0	0/0:10,0:10:0:0,0,253	0/0:2,0:2:6:0,6,74	1/1:0,7:7:21:288,21,0	1/1:0,10:10:30:413,30,0	1/1:0,4:4:12:159,12,0	1/1:0,10:10:30:405,30,0	0/0:13,0:13:39:0,39,410	1/1:0,6:6:18:248,18,0	1/1:0,14:14:42:564,42,0	1/1:0,5:5:15:210,15,0	0/0:6,0:6:18:0,18,224	0/0:9,0:9:27:0,27,310	0/0:12,0:12:30:0,30,450	0/0:11,0:11:33:0,33,412	1/1:0,7:7:21:295,21,0
Chr2	17896746	.	C	A	36.74	.	AC=1;AF=6.944e-03;AN=144;BaseQRankSum=-1.668e+00;DP=557;ExcessHet=0.0000;FS=0.000;InbreedingCoeff=0.1140;MLEAC=1;MLEAF=6.944e-03;MQ=60.00;MQRankSum=0.00;QD=5.25;ReadPosRankSum=0.712;SOR=0.148	GT:AD:DP:GQ:PL	0/0:8,0:8:24:0,24,274	0/0:8,0:8:24:0,24,258	0/0:9,0:9:24:0,24,360	0/0:13,0:13:39:0,39,479	0/0:14,0:14:39:0,39,585	0/0:2,0:2:6:0,6,61	0/0:14,0:14:42:0,42,552	0/0:7,0:7:21:0,21,245	0/0:15,0:15:45:0,45,547	0/0:10,0:10:30:0,30,362	0/0:11,0:11:30:0,30,450	0/0:8,0:8:24:0,24,299	0/0:7,0:7:21:0,21,241	0/0:5,0:5:15:0,15,186	0/0:10,0:10:30:0,30,361	0/0:6,0:6:18:0,18,237	0/1:5,2:7:55:55,0,178	0/0:6,0:6:18:0,18,208	./.:0,0:0:0:0,0,0	0/0:5,0:5:15:0,15,197	0/0:6,0:6:18:0,18,165	0/0:9,0:9:27:0,27,316	0/0:1,0:1:3:0,3,39	0/0:1,0:1:3:0,3,25	0/0:4,0:4:12:0,12,144	0/0:4,0:4:12:0,12,158	0/0:1,0:1:3:0,3,14	0/0:1,0:1:3:0,3,36	0/0:4,0:4:12:0,12,146	0/0:10,0:10:30:0,30,369	0/0:5,0:5:15:0,15,152	0/0:5,0:5:15:0,15,173	0/0:9,0:9:27:0,27,282	0/0:9,0:9:27:0,27,319	0/0:8,0:8:24:0,24,290	0/0:3,0:3:9:0,9,105	0/0:8,0:8:24:0,24,322	0/0:6,0:6:18:0,18,211	0/0:10,0:10:30:0,30,350	0/0:6,0:6:18:0,18,228	0/0:8,0:8:21:0,21,315	0/0:3,0:3:9:0,9,103	0/0:1,0:1:3:0,3,34	0/0:3,0:3:9:0,9,117	0/0:9,0:9:27:0,27,263	0/0:11,0:11:33:0,33,385	0/0:9,0:9:27:0,27,325	0/0:4,0:4:12:0,12,144	0/0:7,0:7:21:0,21,245	0/0:15,0:15:45:0,45,552	0/0:4,0:4:12:0,12,117	0/0:10,0:10:27:0,27,405	0/0:10,0:10:24:0,24,360	0/0:15,0:15:42:0,42,630	0/0:6,0:6:18:0,18,219	0/0:9,0:9:27:0,27,317	0/0:10,0:10:30:0,30,313	0/0:8,0:8:24:0,24,283	0/0:9,0:9:27:0,27,326	0/0:3,0:3:9:0,9,113	0/0:10,0:10:30:0,30,357	0/0:11,0:11:30:0,30,450	0/0:9,0:9:27:0,27,299	0/0:6,0:6:18:0,18,232	0/0:11,0:11:33:0,33,383	0/0:8,0:8:24:0,24,248	0/0:11,0:11:33:0,33,413	0/0:10,0:10:30:0,30,391	0/0:9,0:9:27:0,27,320	0/0:8,0:8:18:0,18,270	0/0:12,0:12:36:0,36,476	0/0:14,0:14:42:0,42,516	0/0:9,0:9:27:0,27,347
Chr2	17897193	.	TC	T	42.16	.	AC=1;AF=6.944e-03;AN=144;BaseQRankSum=-1.981e+00;DP=400;ExcessHet=0.0000;FS=0.000;InbreedingCoeff=0.0345;MLEAC=1;MLEAF=6.944e-03;MQ=60.00;MQRankSum=0.00;QD=6.02;ReadPosRankSum=-1.981e+00;SOR=1.802	GT:AD:DP:GQ:PL	0/0:10,0:10:27:0,27,405	0/0:7,0:7:21:0,21,269	0/0:9,0:9:27:0,27,297	0/0:7,0:7:21:0,21,264	0/0:2,0:2:6:0,6,57	0/0:2,0:2:6:0,6,60	0/0:12,0:12:36:0,36,430	0/0:8,0:8:24:0,24,283	0/0:10,0:10:30:0,30,372	0/0:6,0:6:18:0,18,235	0/0:3,0:3:6:0,6,90	0/0:9,0:9:27:0,27,341	0/0:6,0:6:18:0,18,220	0/0:5,0:5:15:0,15,186	0/0:6,0:6:18:0,18,230	0/0:7,0:7:21:0,21,279	0/0:6,0:6:18:0,18,194	0/0:2,0:2:6:0,6,58	0/0:2,0:2:6:0,6,62	0/0:2,0:2:6:0,6,75	0/0:4,0:4:12:0,12,140	0/0:1,0:1:3:0,3,35	0/0:4,0:4:12:0,12,123	0/0:2,0:2:6:0,6,71	0/0:1,0:1:3:0,3,34	0/0:3,0:3:9:0,9,90	0/0:3,0:3:9:0,9,84	0/0:5,0:5:15:0,15,160	0/0:4,0:4:12:0,12,135	0/0:8,0:8:24:0,24,311	0/0:5,0:5:15:0,15,162	0/0:6,0:6:15:0,15,225	0/0:6,0:6:18:0,18,235	0/0:11,0:11:33:0,33,385	0/0:7,0:7:21:0,21,227	./.:0,0:0:0:0,0,0	0/0:2,0:2:6:0,6,70	0/0:2,0:2:6:0,6,59	0/0:4,0:4:12:0,12,137	0/0:7,0:7:21:0,21,244	0/0:13,0:13:39:0,39,459	0/0:1,0:1:3:0,3,39	0/0:3,0:3:9:0,9,84	0/0:2,0:2:6:0,6,61	0/0:8,0:8:24:0,24,256	0/0:11,0:11:33:0,33,343	0/0:4,0:4:12:0,12,154	0/0:1,0:1:3:0,3,33	0/0:2,0:2:6:0,6,62	0/0:11,0:11:33:0,33,391	0/0:1,0:1:3:0,3,32	0/0:3,0:3:9:0,9,107	0/0:7,0:7:21:0,21,271	0/0:13,0:13:39:0,39,437	0/0:4,0:4:12:0,12,155	0/0:4,0:4:12:0,12,136	0/0:8,0:8:24:0,24,249	0/0:4,0:4:12:0,12,167	0/0:7,0:7:21:0,21,259	0/0:3,0:3:9:0,9,86	0/0:5,0:5:15:0,15,193	0/0:5,0:5:12:0,12,180	0/1:5,2:7:60:60,0,181	0/0:10,0:10:27:0,27,405	0/0:6,0:6:15:0,15,225	0/0:4,0:4:12:0,12,158	0/0:5,0:5:12:0,12,180	0/0:12,0:12:33:0,33,495	0/0:6,0:6:15:0,15,225	0/0:1,0:1:3:0,3,22	0/0:8,0:8:24:0,24,291	0/0:10,0:10:30:0,30,366	0/0:5,0:5:15:0,15,167
Chr2	17897461	.	G	T	4622.25	.	AC=62;AF=0.492;AN=126;BaseQRankSum=0.319;DP=342;ExcessHet=0.0000;FS=1.493;InbreedingCoeff=0.6838;MLEAC=70;MLEAF=0.556;MQ=60.00;MQRankSum=0.00;QD=30.00;ReadPosRankSum=0.319;SOR=1.349	GT:AD:DP:GQ:PL	0/0:6,0:6:12:0,12,180	0/0:8,0:8:24:0,24,304	1/1:0,5:5:15:199,15,0	1/1:0,5:5:15:194,15,0	0/0:4,0:4:9:0,9,135	./.:0,0:0:0:0,0,0	0/0:8,0:8:24:0,24,309	0/0:14,0:14:36:0,36,540	1/1:0,4:4:12:160,12,0	1/1:0,3:3:9:123,9,0	1/1:0,2:2:6:76,6,0	1/1:0,3:3:9:110,9,0	1/1:0,2:2:6:73,6,0	0/0:6,0:6:18:0,18,231	0/0:4,0:4:12:0,12,149	0/0:7,0:7:21:0,21,234	0/0:7,0:7:15:0,15,225	1/1:0,2:2:6:79,6,0	0/0:2,0:2:6:0,6,73	0/0:4,0:4:0:0,0,109	./.:1,0:1:0:0,0,0	0/1:1,3:4:26:110,0,26	1/1:0,5:5:15:193,15,0	./.:1,0:1:0:0,0,0	./.:1,0:1:0:0,0,0	1/1:0,3:3:9:116,9,0	./.:1,0:1:0:0,0,0	./.:0,0:0:0:0,0,0	1/1:0,2:2:6:71,6,0	1/1:0,5:5:15:185,15,0	0/0:4,0:4:12:0,12,150	0/0:2,0:2:6:0,6,73	1/1:0,6:6:18:230,18,0	1/1:0,3:3:9:108,9,0	0/0:1,0:1:3:0,3,36	0/0:2,0:2:6:0,6,74	0/0:8,0:8:24:0,24,278	1/1:0,3:3:9:124,9,0	./.:0,0:0:0:0,0,0	1/1:0,2:2:6:86,6,0	./.:1,0:1:0:0,0,0	1/1:0,3:3:9:127,9,0	0/0:1,0:1:3:0,3,36	0/0:6,0:6:0:0,0,131	0/0:8,0:8:18:0,18,270	0/0:4,0:4:12:0,12,128	1/1:0,5:5:15:201,15,0	0/0:4,0:4:12:0,12,135	1/1:0,3:3:9:116,9,0	1/1:0,5:5:15:189,15,0	0/0:3,0:3:9:0,9,101	1/1:0,3:3:9:104,9,0	0/0:8,0:8:21:0,21,315	0/0:4,0:4:12:0,12,152	0/0:4,0:4:12:0,12,142	./.:1,0:1:0:0,0,0	1/1:0,4:4:12:159,12,0	1/1:0,6:6:18:244,18,0	0/1:7,2:9:48:48,0,225	0/0:3,0:3:9:0,9,96	1/1:0,2:2:6:74,6,0	1/1:0,5:5:15:190,15,0	1/1:0,2:2:6:77,6,0	1/1:0,6:6:18:231,18,0	0/0:17,0:17:48:0,48,720	1/1:0,3:3:9:110,9,0	1/1:0,4:4:12:146,12,0	1/1:0,8:8:24:313,24,0	0/0:8,0:8:24:0,24,274	0/0:5,0:5:15:0,15,191	0/0:2,0:2:6:0,6,79	0/0:7,0:7:21:0,21,257	./.:1,0:1:0:0,0,0
Chr2	17897529	.	TC	T	61.48	.	AC=2;AF=0.016;AN=122;DP=257;ExcessHet=0.0000;FS=0.000;InbreedingCoeff=0.3693;MLEAC=1;MLEAF=8.197e-03;MQ=60.00;QD=20.49;SOR=1.179	GT:AD:DP:GQ:PL	0/0:7,0:7:21:0,21,274	0/0:11,0:11:33:0,33,389	0/0:1,0:1:3:0,3,37	./.:0,0:0:0:0,0,0	0/0:8,0:8:24:0,24,248	0/0:1,0:1:3:0,3,34	0/0:8,0:8:21:0,21,315	0/0:9,0:9:24:0,24,360	0/0:2,0:2:6:0,6,75	0/0:3,0:3:9:0,9,113	0/0:3,0:3:9:0,9,115	0/0:3,0:3:9:0,9,123	0/0:1,0:1:3:0,3,34	0/0:6,0:6:18:0,18,232	0/0:6,0:6:15:0,15,225	0/0:7,0:7:21:0,21,274	0/0:8,0:8:24:0,24,305	./.:0,0:0:0:0,0,0	0/0:1,0:1:3:0,3,37	0/0:5,0:5:15:0,15,201	./.:0,0:0:0:0,0,0	0/0:4,0:4:12:0,12,142	0/0:1,0:1:3:0,3,35	./.:0,0:0:0:0,0,0	0/0:3,0:3:9:0,9,101	./.:0,0:0:0:0,0,0	0/0:2,0:2:6:0,6,75	0/0:2,0:2:6:0,6,77	./.:0,0:0:0:0,0,0	0/0:2,0:2:6:0,6,72	0/0:3,0:3:9:0,9,122	0/0:5,0:5:15:0,15,159	0/0:5,0:5:15:0,15,189	0/0:6,0:6:18:0,18,223	0/0:2,0:2:6:0,6,78	0/0:2,0:2:6:0,6,75	0/0:11,0:11:33:0,33,320	0/0:1,0:1:3:0,3,38	./.:0,0:0:0:0,0,0	0/0:1,0:1:3:0,3,35	./.:0,0:0:0:0,0,0	0/0:3,0:3:9:0,9,103	0/0:2,0:2:6:0,6,78	0/0:4,0:4:12:0,12,161	0/0:7,0:7:21:0,21,216	0/0:3,0:3:9:0,9,83	0/0:3,0:3:9:0,9,111	0/0:4,0:4:12:0,12,140	0/0:1,0:1:3:0,3,31	0/0:1,0:1:3:0,3,18	0/0:3,0:3:9:0,9,88	1/1:0,3:3:7:84,7,0	0/0:12,0:12:36:0,36,403	0/0:5,0:5:15:0,15,166	0/0:6,0:6:18:0,18,200	./.:0,0:0:0:0,0,0	./.:0,0:0:0:0,0,0	./.:0,0:0:0:0,0,0	0/0:5,0:5:15:0,15,181	0/0:3,0:3:9:0,9,116	0/0:2,0:2:6:0,6,73	0/0:2,0:2:6:0,6,62	0/0:4,0:4:12:0,12,148	0/0:2,0:2:6:0,6,58	0/0:13,0:13:39:0,39,472	./.:0,0:0:0:0,0,0	0/0:3,0:3:9:0,9,119	0/0:3,0:3:9:0,9,119	0/0:5,0:5:15:0,15,181	0/0:5,0:5:15:0,15,179	0/0:6,0:6:18:0,18,210	0/0:4,0:4:12:0,12,161	0/0:2,0:2:6:0,6,74
Chr2	17897530	.	C	T,*	2119.68	.	AC=38,2;AF=0.352,0.019;AN=108;DP=311;ExcessHet=0.0000;FS=0.000;InbreedingCoeff=0.7492;MLEAC=43,2;MLEAF=0.398,0.019;MQ=60.00;QD=30.09;SOR=1.085	GT:AD:DP:GQ:PL	0/0:7,0,0:7:21:0,21,274,21,274,274	0/0:11,0,0:11:33:0,33,389,33,389,389	./.:1,0,0:1:0:0,0,0,0,0,0	./.:0,0,0:0:0:0,0,0,0,0,0	0/0:8,0,0:8:24:0,24,248,24,248,248	0/0:1,0,0:1:3:0,3,34,3,34,34	0/0:8,0,0:8:21:0,21,315,21,315,315	0/0:10,0,0:10:27:0,27,405,27,405,405	1/1:0,2,0:2:6:82,6,0,82,6,82	1/1:0,3,0:3:9:115,9,0,115,9,115	1/1:0,3,0:3:9:122,9,0,122,9,122	1/1:0,3,0:3:9:122,9,0,122,9,122	./.:1,0,0:1:0:0,0,0,0,0,0	0/0:6,0,0:6:18:0,18,232,18,232,232	0/0:6,0,0:6:15:0,15,225,15,225,225	0/0:7,0,0:7:18:0,18,270,18,270,270	0/0:8,0,0:8:24:0,24,305,24,305,305	./.:0,0,0:0:0:0,0,0,0,0,0	0/0:1,0,0:1:3:0,3,37,3,37,37	0/0:5,0,0:5:15:0,15,201,15,201,201	./.:0,0,0:0:0:0,0,0,0,0,0	0/0:4,0,0:4:0:0,0,5,0,5,5	./.:1,0,0:1:0:0,0,0,0,0,0	./.:0,0,0:0:0:0,0,0,0,0,0	1/1:0,3,0:3:9:118,9,0,118,9,118	./.:0,0,0:0:0:0,0,0,0,0,0	1/1:0,2,0:2:6:83,6,0,83,6,83	1/1:0,2,0:2:6:80,6,0,80,6,80	./.:0,0,0:0:0:0,0,0,0,0,0	1/1:0,2,0:2:6:81,6,0,81,6,81	0/0:3,0,0:3:9:0,9,122,9,122,122	0/0:5,0,0:5:15:0,15,159,15,159,159	1/1:0,5,0:5:15:199,15,0,199,15,199	1/1:0,6,0:6:18:233,18,0,233,18,233	0/0:2,0,0:2:6:0,6,78,6,78,78	0/0:2,0,0:2:6:0,6,75,6,75,75	0/0:11,0,0:11:33:0,33,320,33,320,320	./.:1,0,0:1:0:0,0,0,0,0,0	./.:0,0,0:0:0:0,0,0,0,0,0	./.:1,0,0:1:0:0,0,0,0,0,0	./.:0,0,0:0:0:0,0,0,0,0,0	1/1:0,3,0:3:9:121,9,0,121,9,121	0/0:2,0,0:2:6:0,6,78,6,78,78	0/0:4,0,0:4:12:0,12,161,12,161,161	0/0:7,0,0:7:21:0,21,216,21,216,216	0/0:3,0,0:3:9:0,9,83,9,83,83	1/1:0,3,0:3:9:124,9,0,124,9,124	0/0:4,0,0:4:12:0,12,140,12,140,140	./.:1,0,0:1:0:0,0,0,0,0,0	./.:1,0,0:1:0:0,0,0,0,0,0	0/0:3,0,0:3:9:0,9,88,9,88,88	2/2:0,0,3:3:7:84,84,84,7,7,0	0/0:12,0,0:12:36:0,36,403,36,403,403	0/0:5,0,0:5:15:0,15,166,15,166,166	0/0:6,0,0:6:18:0,18,200,18,200,200	./.:0,0,0:0:0:0,0,0,0,0,0	./.:0,0,0:0:0:0,0,0,0,0,0	./.:0,0,0:0:0:0,0,0,0,0,0	0/0:5,0,0:5:15:0,15,181,15,181,181	0/0:3,0,0:3:9:0,9,116,9,116,116	1/1:0,2,0:2:6:81,6,0,81,6,81	1/1:0,2,0:2:6:81,6,0,81,6,81	1/1:0,4,0:4:12:156,12,0,156,12,156	1/1:0,2,0:2:6:81,6,0,81,6,81	0/0:13,0,0:13:39:0,39,472,39,472,472	./.:0,0,0:0:0:0,0,0,0,0,0	1/1:0,3,0:3:9:119,9,0,119,9,119	1/1:0,3,0:3:9:90,9,0,90,9,90	0/0:5,0,0:5:15:0,15,181,15,181,181	0/0:5,0,0:5:15:0,15,179,15,179,179	0/0:6,0,0:6:18:0,18,210,18,210,210	0/0:5,0,0:5:15:0,15,201,15,201,201	1/1:0,2,0:2:6:79,6,0,79,6,79
Chr2	17897644	.	C	T	3369.91	.	AC=47;AF=0.427;AN=110;BaseQRankSum=1.28;DP=350;ExcessHet=0.0000;FS=5.916;InbreedingCoeff=0.6868;MLEAC=55;MLEAF=0.500;MQ=60.00;MQRankSum=0.00;QD=26.34;ReadPosRankSum=1.04;SOR=1.586	GT:AD:DP:GQ:PL	0/0:9,0:9:27:0,27,295	0/0:9,0:9:27:0,27,283	./.:0,0:0:0:0,0,0	./.:1,0:1:0:0,0,0	0/0:10,0:10:30:0,30,331	0/0:1,0:1:3:0,3,21	0/0:8,0:8:24:0,24,293	0/0:7,0:7:21:0,21,275	1/1:0,5:5:15:205,15,0	1/1:0,6:6:18:233,18,0	1/1:0,4:4:12:162,12,0	1/1:0,5:5:15:204,15,0	./.:1,0:1:0:0,0,0	0/0:5,0:5:15:0,15,189	0/0:4,0:4:12:0,12,137	0/0:7,0:7:21:0,21,245	0/0:5,0:5:15:0,15,178	./.:1,0:1:0:0,0,0	0/0:3,0:3:9:0,9,103	0/0:6,0:6:18:0,18,234	./.:1,0:1:0:0,0,0	./.:2,0:2:0:0,0,0	1/1:0,4:4:12:158,12,0	./.:0,0:0:0:0,0,0	1/1:0,2:2:6:81,6,0	1/1:0,2:2:6:82,6,0	./.:0,0:0:0:0,0,0	./.:0,0:0:0:0,0,0	1/1:0,2:2:6:79,6,0	./.:0,0:0:0:0,0,0	0/0:5,0:5:15:0,15,160	0/0:4,0:4:12:0,12,128	1/1:0,7:7:21:279,21,0	1/1:0,2:2:6:78,6,0	0/1:3,2:5:66:66,0,74	0/0:3,0:3:9:0,9,96	0/0:8,0:8:24:0,24,312	./.:1,0:1:0:0,0,0	1/1:0,3:3:9:120,9,0	1/1:0,2:2:6:80,6,0	1/1:0,4:4:12:157,12,0	1/1:0,2:2:6:81,6,0	0/0:2,0:2:6:0,6,74	0/0:4,0:4:12:0,12,150	0/0:7,0:7:21:0,21,215	0/0:3,0:3:9:0,9,116	./.:1,0:1:0:0,0,0	0/0:6,0:6:18:0,18,187	1/1:0,2:2:6:81,6,0	1/1:0,6:6:18:237,18,0	0/0:2,0:2:6:0,6,63	1/1:0,3:3:9:109,9,0	0/0:11,0:11:33:0,33,378	0/0:6,0:6:15:0,15,225	0/0:4,0:4:12:0,12,158	./.:0,0:0:0:0,0,0	1/1:0,3:3:9:122,9,0	./.:1,0:1:0:0,0,0	0/0:7,0:7:21:0,21,278	0/0:2,0:2:6:0,6,49	./.:1,0:1:0:0,0,0	1/1:0,2:2:6:75,6,0	./.:1,0:1:0:0,0,0	1/1:0,3:3:9:120,9,0	0/0:10,0:10:24:0,24,360	1/1:0,3:3:9:122,9,0	1/1:0,7:7:21:281,21,0	1/1:0,4:4:12:165,12,0	./.:0,0:0:0:0,0,0	0/0:7,0:7:21:0,21,236	0/0:7,0:7:21:0,21,249	0/0:5,0:5:15:0,15,185	./.:1,0:1:0:0,0,0
Chr2	17897757	.	C	A	31.38	.	AC=1;AF=7.353e-03;AN=136;BaseQRankSum=0.325;DP=351;ExcessHet=0.0000;FS=12.632;InbreedingCoeff=0.1513;MLEAC=1;MLEAF=7.353e-03;MQ=60.00;MQRankSum=0.00;QD=2.85;ReadPosRankSum=0.230;SOR=2.203	GT:AD:DP:GQ:PL	0/0:9,0:9:24:0,24,360	0/0:6,0:6:18:0,18,203	0/0:3,0:3:3:0,3,45	0/0:2,0:2:6:0,6,74	0/0:6,0:6:18:0,18,195	./.:0,0:0:0:0,0,0	0/0:10,0:10:30:0,30,331	0/0:4,0:4:12:0,12,142	0/0:10,0:10:18:0,18,270	0/0:10,0:10:12:0,12,180	./.:3,0:3:0:0,0,0	0/0:3,0:3:3:0,3,45	0/0:4,0:4:12:0,12,150	0/0:3,0:3:9:0,9,111	0/0:4,0:4:12:0,12,124	0/0:9,0:9:0:0,0,258	0/0:6,0:6:18:0,18,198	0/0:4,0:4:12:0,12,151	0/0:2,0:2:6:0,6,76	0/0:10,0:10:30:0,30,325	0/0:2,0:2:3:0,3,45	0/0:2,0:2:6:0,6,73	0/0:9,0:9:15:0,15,225	0/0:2,0:2:6:0,6,60	0/0:1,0:1:3:0,3,40	0/0:3,0:3:9:0,9,122	0/0:2,0:2:3:0,3,45	0/0:3,0:3:6:0,6,90	./.:0,0:0:0:0,0,0	0/0:8,0:8:18:0,18,270	0/0:5,0:5:15:0,15,175	0/0:3,0:3:9:0,9,112	0/1:9,2:11:48:48,0,333	0/0:8,0:8:21:0,21,315	0/0:6,0:6:9:0,9,135	0/0:3,0:3:9:0,9,110	0/0:9,0:9:27:0,27,291	0/0:6,0:6:15:0,15,225	0/0:3,0:3:9:0,9,99	0/0:4,0:4:3:0,3,45	0/0:5,0:5:6:0,6,90	0/0:5,0:5:9:0,9,135	0/0:4,0:4:12:0,12,152	0/0:4,0:4:12:0,12,146	0/0:6,0:6:18:0,18,170	0/0:3,0:3:9:0,9,85	0/0:5,0:5:3:0,3,45	0/0:4,0:4:12:0,12,119	0/0:3,0:3:3:0,3,45	0/0:2,0:2:6:0,6,78	0/0:3,0:3:9:0,9,78	0/0:4,0:4:6:0,6,90	0/0:7,0:7:15:0,15,225	0/0:7,0:7:15:0,15,225	0/0:7,0:7:21:0,21,248	0/0:6,0:6:18:0,18,245	0/0:4,0:4:9:0,9,135	0/0:8,0:8:15:0,15,225	0/0:5,0:5:15:0,15,166	0/0:3,0:3:9:0,9,86	0/0:2,0:2:6:0,6,74	0/0:4,0:4:9:0,9,135	0/0:7,0:7:15:0,15,225	0/0:4,0:4:6:0,6,90	0/0:9,0:9:0:0,0,253	0/0:3,0:3:6:0,6,90	0/0:4,0:4:9:0,9,135	./.:0,0:0:0:0,0,0	0/0:6,0:6:18:0,18,197	0/0:7,0:7:21:0,21,239	0/0:6,0:6:18:0,18,230	0/0:6,0:6:18:0,18,196	./.:0,0:0:0:0,0,0
Chr2	17897766	.	A	C	3900.43	.	AC=52;AF=0.441;AN=118;DP=352;ExcessHet=0.0000;FS=0.000;InbreedingCoeff=0.7031;MLEAC=60;MLEAF=0.508;MQ=60.00;QD=29.71;SOR=3.118	GT:AD:DP:GQ:PL	0/0:9,0:9:27:0,27,319	0/0:4,0:4:12:0,12,158	./.:1,0:1:0:0,0,0	1/1:0,2:2:6:85,6,0	0/0:7,0:7:21:0,21,212	./.:0,0:0:0:0,0,0	0/0:10,0:10:30:0,30,331	0/0:4,0:4:9:0,9,135	1/1:0,6:6:18:251,18,0	1/1:0,4:4:12:163,12,0	./.:1,0:1:0:0,0,0	./.:1,0:1:0:0,0,0	1/1:0,4:4:12:157,12,0	0/0:3,0:3:9:0,9,111	0/0:4,0:4:12:0,12,124	0/0:9,0:9:27:0,27,313	0/0:5,0:5:15:0,15,160	1/1:0,4:4:12:170,12,0	0/0:2,0:2:6:0,6,76	0/0:10,0:10:30:0,30,325	./.:1,0:1:0:0,0,0	0/0:2,0:2:6:0,6,73	1/1:0,6:6:18:246,18,0	1/1:0,2:2:6:84,6,0	./.:1,0:1:0:0,0,0	1/1:0,3:3:9:126,9,0	./.:1,0:1:0:0,0,0	1/1:0,2:2:6:84,6,0	./.:0,0:0:0:0,0,0	1/1:0,6:6:18:247,18,0	0/0:5,0:5:15:0,15,175	0/0:3,0:3:9:0,9,112	./.:0,0:0:0:0,0,0	1/1:0,7:7:21:287,21,0	0/0:3,0:3:0:0,0,37	0/0:3,0:3:9:0,9,110	0/0:9,0:9:27:0,27,291	1/1:0,5:5:15:212,15,0	1/1:0,3:3:9:121,9,0	./.:1,0:1:0:0,0,0	1/1:0,2:2:6:83,6,0	1/1:0,4:4:12:167,12,0	0/0:4,0:4:0:0,0,77	0/0:4,0:4:0:0,0,75	0/0:6,0:6:18:0,18,170	0/0:2,0:2:6:0,6,77	./.:1,0:1:0:0,0,0	0/0:4,0:4:12:0,12,119	./.:1,0:1:0:0,0,0	1/1:0,1:1:3:41,3,0	0/0:3,0:3:9:0,9,78	1/1:0,2:2:6:77,6,0	0/0:6,0:6:15:0,15,225	0/0:6,0:6:18:0,18,201	0/0:8,0:8:24:0,24,301	1/1:0,6:6:18:253,18,0	1/1:0,3:3:9:126,9,0	1/1:0,5:5:15:212,15,0	0/0:6,0:6:18:0,18,205	0/0:3,0:3:9:0,9,86	1/1:0,2:2:6:83,6,0	1/1:0,3:3:9:126,9,0	1/1:0,5:5:15:200,15,0	1/1:0,2:2:6:82,6,0	0/0:8,0:8:18:0,18,270	1/1:0,2:2:6:86,6,0	1/1:0,3:3:9:124,9,0	./.:0,0:0:0:0,0,0	0/0:6,0:6:18:0,18,197	0/0:7,0:7:21:0,21,239	0/0:6,0:6:18:0,18,230	0/0:6,0:6:18:0,18,196	./.:0,0:0:0:0,0,0
Chr2	17898146	.	A	G	3577.3	.	AC=50;AF=0.446;AN=112;DP=324;ExcessHet=0.0000;FS=0.000;InbreedingCoeff=0.6778;MLEAC=61;MLEAF=0.545;MQ=60.00;QD=27.27;SOR=1.116	GT:AD:DP:GQ:PL	0/0:12,0:12:36:0,36,433	0/0:3,0:3:9:0,9,107	./.:1,0:1:0:0,0,0	1/1:0,2:2:6:84,6,0	0/0:5,0:5:15:0,15,201	0/0:1,0:1:3:0,3,37	0/0:9,0:9:27:0,27,347	0/0:3,0:3:9:0,9,112	./.:0,0:0:0:0,0,0	./.:0,0:0:0:0,0,0	1/1:0,2:2:6:80,6,0	1/1:0,3:3:9:122,9,0	1/1:0,2:2:6:81,6,0	0/0:5,0:5:15:0,15,183	0/0:4,0:4:12:0,12,154	0/0:4,0:4:12:0,12,128	0/0:5,0:5:15:0,15,179	1/1:0,3:3:9:124,9,0	0/0:1,0:1:3:0,3,37	0/0:2,0:2:6:0,6,74	1/1:0,4:4:12:147,12,0	0/0:2,0:2:6:0,6,75	1/1:0,2:2:6:83,6,0	./.:0,0:0:0:0,0,0	./.:1,0:1:0:0,0,0	./.:0,0:0:0:0,0,0	./.:0,0:0:0:0,0,0	1/1:0,3:3:9:120,9,0	1/1:0,3:3:9:121,9,0	./.:1,0:1:0:0,0,0	0/0:7,0:7:18:0,18,270	0/0:3,0:3:6:0,6,90	1/1:0,3:3:9:120,9,0	1/1:0,5:5:15:200,15,0	1/1:0,4:4:12:163,12,0	./.:0,0:0:0:0,0,0	0/0:4,0:4:12:0,12,124	./.:0,0:0:0:0,0,0	1/1:0,3:3:9:120,9,0	1/1:0,6:6:18:244,18,0	./.:1,0:1:0:0,0,0	1/1:0,2:2:6:82,6,0	./.:0,0:0:0:0,0,0	0/0:5,0:5:0:0,0,90	0/0:3,0:3:9:0,9,87	0/0:9,0:9:27:0,27,325	1/1:0,5:5:15:205,15,0	0/0:2,0:2:6:0,6,49	./.:1,0:1:0:0,0,0	1/1:0,5:5:15:201,15,0	0/0:2,0:2:6:0,6,63	./.:1,0:1:0:0,0,0	0/0:7,0:7:21:0,21,265	0/0:16,0:16:42:0,42,630	0/0:6,0:6:18:0,18,194	1/1:0,3:3:9:121,9,0	1/1:0,2:2:6:85,6,0	1/1:0,4:4:12:161,12,0	0/0:8,0:8:0:0,0,215	0/0:5,0:5:15:0,15,163	./.:1,0:1:0:0,0,0	./.:1,0:1:0:0,0,0	1/1:0,6:6:18:240,18,0	1/1:0,6:6:18:235,18,0	0/0:12,0:12:36:0,36,464	./.:0,0:0:0:0,0,0	1/1:0,3:3:9:121,9,0	1/1:0,3:3:9:121,9,0	0/0:4,0:4:12:0,12,153	0/0:6,0:6:18:0,18,228	0/0:6,0:6:18:0,18,234	0/0:7,0:7:21:0,21,252	1/1:0,4:4:12:162,12,0
Chr2	17898190	.	G	A	3710.28	.	AC=52;AF=0.464;AN=112;DP=342;ExcessHet=0.0000;FS=0.000;InbreedingCoeff=0.6948;MLEAC=63;MLEAF=0.563;MQ=60.00;QD=33.97;SOR=1.371	GT:AD:DP:GQ:PL	0/0:11,0:11:33:0,33,427	./.:1,0:1:0:0,0,0	1/1:0,3:3:9:117,9,0	1/1:0,4:4:12:160,12,0	0/0:6,0:6:18:0,18,190	0/0:1,0:1:3:0,3,37	0/0:9,0:9:27:0,27,288	0/0:8,0:8:24:0,24,318	1/1:0,7:7:21:281,21,0	1/1:0,5:5:15:194,15,0	1/1:0,3:3:9:122,9,0	1/1:0,4:4:12:159,12,0	./.:1,0:1:0:0,0,0	0/0:4,0:4:12:0,12,152	0/0:5,0:5:15:0,15,161	0/0:3,0:3:9:0,9,106	0/0:5,0:5:15:0,15,180	./.:1,0:1:0:0,0,0	./.:0,0:0:0:0,0,0	0/0:3,0:3:9:0,9,91	1/1:0,2:2:6:74,6,0	0/0:1,0:1:3:0,3,37	1/1:0,3:3:9:119,9,0	./.:0,0:0:0:0,0,0	./.:0,0:0:0:0,0,0	./.:1,0:1:0:0,0,0	./.:0,0:0:0:0,0,0	1/1:0,2:2:6:80,6,0	./.:1,0:1:0:0,0,0	1/1:0,4:4:12:159,12,0	0/0:4,0:4:12:0,12,148	0/0:3,0:3:9:0,9,104	1/1:0,3:3:9:120,9,0	1/1:0,3:3:9:115,9,0	1/1:0,2:2:6:82,6,0	0/0:2,0:2:6:0,6,71	0/0:5,0:5:15:0,15,186	./.:1,0:1:0:0,0,0	1/1:0,2:2:6:82,6,0	./.:1,0:1:0:0,0,0	./.:0,0:0:0:0,0,0	1/1:0,2:2:6:80,6,0	./.:0,0:0:0:0,0,0	0/0:4,0:4:12:0,12,151	0/0:3,0:3:9:0,9,89	0/0:8,0:8:24:0,24,286	./.:1,0:1:0:0,0,0	0/0:2,0:2:6:0,6,49	1/1:0,3:3:9:121,9,0	1/1:0,4:4:12:156,12,0	0/0:3,0:3:9:0,9,87	./.:0,0:0:0:0,0,0	0/0:10,0:10:30:0,30,354	0/0:12,0:12:36:0,36,463	0/0:7,0:7:21:0,21,268	1/1:0,4:4:12:160,12,0	./.:1,0:1:0:0,0,0	1/1:0,2:2:6:85,6,0	0/0:12,0:12:0:0,0,282	0/0:3,0:3:9:0,9,112	1/1:0,4:4:12:159,12,0	1/1:0,6:6:18:244,18,0	./.:1,0:1:0:0,0,0	1/1:0,6:6:18:208,18,0	0/0:12,0:12:33:0,33,495	1/1:0,2:2:6:81,6,0	1/1:0,5:5:15:192,15,0	1/1:0,4:4:12:162,12,0	0/0:2,0:2:6:0,6,72	0/0:5,0:5:15:0,15,185	0/0:7,0:7:21:0,21,289	0/0:8,0:8:24:0,24,296	1/1:0,4:4:12:158,12,0
Chr2	17899199	.	T	G	7229.41	.	AC=90;AF=1.00;AN=90;DP=192;ExcessHet=0.0000;FS=0.000;InbreedingCoeff=0.4273;MLEAC=138;MLEAF=1.00;MQ=60.00;QD=31.11;SOR=1.125	GT:AD:DP:GQ:PL	1/1:0,5:5:15:200,15,0	1/1:0,4:4:12:163,12,0	./.:1,0:1:0:0,0,0	1/1:0,2:2:6:86,6,0	1/1:0,2:2:6:80,6,0	1/1:0,4:4:12:161,12,0	./.:1,0:1:0:0,0,0	1/1:0,3:3:9:119,9,0	1/1:0,3:3:9:124,9,0	1/1:0,7:7:21:246,21,0	./.:1,0:1:0:0,0,0	1/1:0,2:2:6:84,6,0	1/1:0,3:3:9:120,9,0	./.:1,0:1:0:0,0,0	1/1:0,2:2:6:80,6,0	./.:1,0:1:0:0,0,0	1/1:0,4:4:12:157,12,0	./.:0,0:0:0:0,0,0	./.:0,0:0:0:0,0,0	1/1:0,2:2:6:82,6,0	./.:0,0:0:0:0,0,0	./.:1,0:1:0:0,0,0	1/1:0,2:2:6:82,6,0	./.:0,0:0:0:0,0,0	./.:2,0:2:0:0,0,0	1/1:0,2:2:6:85,6,0	./.:1,0:1:0:0,0,0	1/1:0,2:2:6:84,6,0	./.:0,0:0:0:0,0,0	1/1:0,4:4:12:163,12,0	1/1:0,4:4:12:161,12,0	1/1:0,2:2:6:82,6,0	1/1:0,3:3:9:119,9,0	1/1:0,2:2:6:78,6,0	1/1:0,3:3:9:125,9,0	./.:1,0:1:0:0,0,0	1/1:0,4:4:12:168,12,0	1/1:0,2:2:6:80,6,0	./.:0,0:0:0:0,0,0	1/1:0,2:2:6:82,6,0	./.:1,0:1:0:0,0,0	1/1:0,3:3:9:125,9,0	./.:0,0:0:0:0,0,0	1/1:0,3:3:9:124,9,0	1/1:0,5:5:15:211,15,0	./.:0,0:0:0:0,0,0	./.:0,0:0:0:0,0,0	./.:0,0:0:0:0,0,0	1/1:0,2:2:6:84,6,0	1/1:0,4:4:12:152,12,0	./.:1,0:1:0:0,0,0	./.:0,0:0:0:0,0,0	./.:1,0:1:0:0,0,0	1/1:0,4:4:12:163,12,0	1/1:0,2:2:6:74,6,0	./.:1,0:1:0:0,0,0	./.:1,0:1:0:0,0,0	./.:0,0:0:0:0,0,0	1/1:0,3:3:9:124,9,0	./.:0,0:0:0:0,0,0	1/1:0,3:3:9:112,9,0	1/1:0,4:4:12:162,12,0	1/1:0,5:5:15:199,15,0	1/1:0,6:6:18:241,18,0	1/1:0,7:7:21:276,21,0	1/1:0,4:4:12:161,12,0	1/1:0,4:4:12:153,12,0	1/1:0,2:2:6:85,6,0	1/1:0,2:2:6:82,6,0	1/1:0,2:2:6:82,6,0	1/1:0,2:2:6:83,6,0	1/1:0,5:5:15:204,15,0	./.:0,0:0:0:0,0,0
Chr2	17899273	.	T	TA	33.32	.	AC=1;AF=0.010;AN=98;BaseQRankSum=0.967;DP=95;ExcessHet=0.0000;FS=0.000;InbreedingCoeff=0.2506;MLEAC=2;MLEAF=0.020;MQ=60.00;MQRankSum=0.00;QD=5.55;ReadPosRankSum=0.253;SOR=0.307	GT:AD:DP:GQ:PL	0/0:3,0:3:9:0,9,103	0/0:3,0:3:9:0,9,92	0/0:2,0:2:6:0,6,49	0/0:1,0:1:3:0,3,35	0/0:2,0:2:6:0,6,72	0/0:3,0:3:9:0,9,87	./.:0,0:0:0:0,0,0	0/0:3,0:3:9:0,9,102	0/0:2,0:2:6:0,6,60	0/0:4,0:4:12:0,12,141	0/0:1,0:1:3:0,3,23	0/0:1,0:1:3:0,3,33	0/0:3,0:3:9:0,9,102	./.:0,0:0:0:0,0,0	0/0:1,0:1:3:0,3,37	./.:0,0:0:0:0,0,0	0/0:2,0:2:6:0,6,48	./.:0,0:0:0:0,0,0	./.:0,0:0:0:0,0,0	0/0:2,0:2:6:0,6,73	./.:0,0:0:0:0,0,0	0/0:1,0:1:3:0,3,21	0/0:1,0:1:3:0,3,32	./.:0,0:0:0:0,0,0	0/0:3,0:3:9:0,9,102	0/0:1,0:1:3:0,3,21	0/0:1,0:1:3:0,3,38	./.:0,0:0:0:0,0,0	./.:0,0:0:0:0,0,0	0/0:4,0:4:12:0,12,148	0/0:2,0:2:6:0,6,58	0/0:1,0:1:3:0,3,33	0/0:1,0:1:3:0,3,21	0/0:2,0:2:6:0,6,49	./.:0,0:0:0:0,0,0	0/0:1,0:1:3:0,3,36	0/0:1,0:1:3:0,3,37	0/0:1,0:1:3:0,3,38	0/0:1,0:1:3:0,3,38	0/0:1,0:1:3:0,3,38	./.:0,0:0:0:0,0,0	./.:0,0:0:0:0,0,0	./.:0,0:0:0:0,0,0	0/0:1,0:1:3:0,3,22	0/0:2,0:2:6:0,6,44	./.:0,0:0:0:0,0,0	./.:0,0:0:0:0,0,0	0/0:2,0:2:6:0,6,45	./.:0,0:0:0:0,0,0	0/0:1,0:1:3:0,3,21	./.:0,0:0:0:0,0,0	0/0:1,0:1:3:0,3,21	./.:0,0:0:0:0,0,0	0/0:1,0:1:3:0,3,37	0/0:1,0:1:3:0,3,22	0/0:1,0:1:3:0,3,32	./.:0,0:0:0:0,0,0	0/0:2,0:2:6:0,6,44	./.:0,0:0:0:0,0,0	./.:0,0:0:0:0,0,0	0/0:2,0:2:6:0,6,57	0/0:1,0:1:3:0,3,14	./.:0,0:0:0:0,0,0	0/0:5,0:5:15:0,15,161	0/1:4,2:6:44:44,0,107	0/0:1,0:1:3:0,3,16	0/0:2,0:2:6:0,6,41	0/0:2,0:2:6:0,6,55	./.:0,0:0:0:0,0,0	0/0:2,0:2:6:0,6,61	0/0:1,0:1:3:0,3,21	0/0:6,0:6:18:0,18,190	./.:0,0:0:0:0,0,0
Chr2	17902599	.	A	C	70906.6	.	AC=85;AF=0.582;AN=146;BaseQRankSum=0.369;DP=2811;ExcessHet=0.0000;FS=0.000;InbreedingCoeff=0.8411;MLEAC=86;MLEAF=0.589;MQ=60.00;MQRankSum=0.00;QD=26.91;ReadPosRankSum=0.700;SOR=3.439	GT:AD:DP:GQ:PL	0/0:25,0:25:75:0,75,923	0/0:24,0:24:72:0,72,891	1/1:0,39:39:99:1510,117,0	1/1:0,36:36:99:1418,108,0	0/0:17,0:17:51:0,51,637	0/0:5,0:5:15:0,15,182	0/0:50,0:50:99:0,120,1800	0/0:33,0:33:99:0,99,1270	1/1:1,94:95:99:3765,262,0	1/1:0,39:39:99:1531,117,0	1/1:0,42:42:99:1660,126,0	1/1:0,41:41:99:1682,123,0	1/1:0,56:56:99:2186,168,0	0/0:34,0:34:99:0,99,1240	0/0:20,0:20:60:0,60,697	0/0:43,0:43:99:0,115,1731	0/0:12,0:12:33:0,33,495	1/1:0,29:29:87:1175,87,0	0/0:2,0:2:6:0,6,55	0/0:14,0:14:42:0,42,491	1/1:0,43:43:99:1493,129,0	0/1:11,43:54:99:1527,0,276	1/1:0,109:109:99:4389,328,0	1/1:0,9:9:27:363,27,0	1/1:0,34:34:99:1386,102,0	1/1:0,39:39:99:1590,117,0	1/1:0,4:4:12:168,12,0	1/1:0,19:19:57:774,57,0	1/1:0,54:54:99:2095,163,0	1/1:0,59:59:99:2353,177,0	0/0:35,0:35:99:0,105,1250	0/0:20,0:20:60:0,60,751	1/1:0,38:38:99:1526,114,0	1/1:0,22:22:66:825,66,0	1/1:0,41:41:99:1685,123,0	0/1:4,5:9:99:177,0,140	0/1:22,11:33:99:348,0,797	1/1:0,46:46:99:1857,138,0	1/1:0,65:65:99:2612,196,0	1/1:0,18:18:54:731,54,0	1/1:0,22:22:66:869,66,0	1/1:0,15:15:45:610,45,0	0/0:1,0:1:3:0,3,20	0/1:12,4:16:99:115,0,407	0/0:36,0:36:99:0,108,1196	0/0:14,0:14:42:0,42,534	1/1:0,26:26:78:1046,78,0	0/0:18,0:18:54:0,54,583	1/1:0,21:21:63:857,63,0	1/1:0,80:80:99:3094,240,0	0/0:27,0:27:81:0,81,808	1/1:0,15:15:45:536,45,0	0/0:15,0:15:45:0,45,506	0/0:33,0:33:99:0,99,1212	0/0:20,0:20:60:0,60,764	1/1:0,86:86:99:3489,258,0	1/1:0,51:51:99:2061,154,0	1/1:0,8:8:24:327,24,0	0/1:32,18:50:99:540,0,1074	0/0:12,0:12:36:0,36,448	1/1:0,46:46:99:1829,138,0	1/1:1,48:49:99:1941,138,0	1/1:0,91:91:99:3495,273,0	1/1:0,70:70:99:2834,211,0	0/0:33,0:33:99:0,99,1210	1/1:0,36:36:99:1470,108,0	1/1:0,65:65:99:2586,195,0	1/1:0,39:39:99:1597,117,0	0/0:34,0:34:99:0,102,1296	0/0:24,0:24:72:0,72,899	0/0:38,0:38:99:0,99,1436	0/0:33,0:33:99:0,99,1252	1/1:0,17:17:51:688,51,0
Chr2	17902664	.	T	A	5627.55	.	AC=64;AF=0.492;AN=130;BaseQRankSum=-3.350e-01;DP=2392;ExcessHet=0.0000;FS=74.971;InbreedingCoeff=0.7939;MLEAC=65;MLEAF=0.500;MQ=60.00;MQRankSum=0.00;QD=31.02;ReadPosRankSum=1.96;SOR=5.677	GT:AD:DP:GQ:PL	0/0:33,0:33:93:0,93,1395	0/0:26,0:26:72:0,72,1061	1/1:0,4:4:12:159,12,0	1/1:0,5:5:15:199,15,0	0/0:32,0:32:84:0,84,1260	0/0:9,0:9:18:0,18,270	0/0:50,0:50:99:0,120,1800	0/0:47,0:47:99:0,120,1800	1/1:0,5:5:15:202,15,0	1/1:0,5:5:15:200,15,0	1/1:0,2:2:6:80,6,0	./.:0,0:0:0:0,0,0	1/1:0,2:2:6:80,6,0	0/0:42,0:42:99:0,111,1665	0/0:34,0:34:96:0,96,1440	0/0:43,0:43:99:0,115,1731	0/0:20,0:20:60:0,60,687	./.:0,0:0:0:0,0,0	0/0:8,0:8:24:0,24,252	0/0:21,0:21:57:0,57,855	1/1:0,4:4:12:143,12,0	0/1:14,8:22:99:252,0,389	1/1:0,5:5:15:198,15,0	1/1:0,2:2:6:79,6,0	1/1:0,3:3:9:121,9,0	1/1:0,4:4:12:158,12,0	1/1:0,2:2:6:81,6,0	./.:1,0:1:0:0,0,0	1/1:0,4:4:12:151,12,0	1/1:0,3:3:9:119,9,0	0/0:35,0:35:99:0,105,1250	0/0:33,0:33:99:0,99,1152	1/1:0,11:11:33:436,33,0	./.:0,0:0:0:0,0,0	0/1:1,3:4:30:109,0,30	0/0:11,0:11:30:0,30,450	0/0:33,2:35:26:0,26,1075	1/1:0,5:5:15:201,15,0	1/1:0,6:6:18:241,18,0	1/1:0,3:3:9:118,9,0	./.:1,0:1:0:0,0,0	1/1:0,4:4:12:160,12,0	0/0:3,0:3:9:0,9,88	0/0:18,0:18:14:0,14,663	0/0:36,0:36:99:0,108,1196	0/0:25,0:25:72:0,72,1080	1/1:0,3:3:9:120,9,0	0/0:25,0:25:69:0,69,1035	./.:0,0:0:0:0,0,0	1/1:0,5:5:15:191,15,0	0/0:34,0:34:99:0,99,1235	./.:1,0:1:0:0,0,0	0/0:28,0:28:81:0,81,1215	0/0:33,0:33:99:0,99,1212	0/0:28,0:28:81:0,81,1015	1/1:0,11:11:33:436,33,0	1/1:0,3:3:9:117,9,0	./.:1,0:1:0:0,0,0	0/0:54,0:54:99:0,100,1800	0/0:16,0:16:45:0,45,675	1/1:0,2:2:6:81,6,0	1/1:0,6:6:18:233,18,0	1/1:0,8:8:24:310,24,0	1/1:0,4:4:12:158,12,0	0/0:33,0:33:99:0,99,1210	1/1:0,2:2:6:79,6,0	1/1:0,2:2:6:79,6,0	1/1:0,6:6:18:239,18,0	0/0:34,0:34:99:0,102,1296	0/0:34,0:34:93:0,93,1395	0/0:38,0:38:99:0,99,1436	0/0:38,0:38:99:0,99,1312	1/1:0,3:3:9:116,9,0
Chr2	17902700	.	A	G	4768.71	.	AC=54;AF=0.450;AN=120;BaseQRankSum=0.968;DP=2384;ExcessHet=0.0000;FS=47.328;InbreedingCoeff=0.7387;MLEAC=58;MLEAF=0.483;MQ=60.00;MQRankSum=0.00;QD=29.26;ReadPosRankSum=1.15;SOR=5.618	GT:AD:DP:GQ:PL	0/0:33,0:33:99:0,99,1262	0/0:25,0:25:72:0,72,1003	./.:1,0:1:0:0,0,0	1/1:0,8:8:24:326,24,0	0/0:29,0:29:84:0,84,1026	0/0:9,0:9:27:0,27,283	0/0:50,0:50:99:0,120,1800	0/0:47,0:47:99:0,120,1800	1/1:0,5:5:15:202,15,0	./.:1,0:1:0:0,0,0	1/1:0,2:2:6:82,6,0	1/1:0,2:2:6:82,6,0	1/1:0,6:6:18:244,18,0	0/0:42,0:42:99:0,111,1665	0/0:31,0:31:93:0,93,1131	0/0:43,0:43:99:0,115,1731	0/0:20,0:20:60:0,60,687	./.:0,0:0:0:0,0,0	0/0:8,0:8:24:0,24,321	0/0:18,0:18:48:0,48,720	1/1:0,2:2:6:72,6,0	0/1:14,3:17:66:66,0,487	1/1:0,11:11:33:445,33,0	./.:0,0:0:0:0,0,0	1/1:0,3:3:9:125,9,0	1/1:0,2:2:6:82,6,0	./.:0,0:0:0:0,0,0	./.:0,0:0:0:0,0,0	1/1:0,6:6:18:240,18,0	1/1:0,2:2:6:82,6,0	0/0:35,0:35:99:0,105,1250	0/0:33,0:33:99:0,99,1134	./.:1,0:1:0:0,0,0	1/1:0,3:3:9:117,9,0	0/1:1,3:4:29:109,0,29	0/0:12,0:12:33:0,33,495	0/0:33,0:33:58:0,58,1174	1/1:0,5:5:15:204,15,0	1/1:0,3:3:9:122,9,0	./.:0,0:0:0:0,0,0	1/1:0,2:2:6:81,6,0	1/1:0,2:2:6:75,6,0	0/0:4,0:4:0:0,0,78	0/0:20,0:20:18:0,18,709	0/0:36,0:36:99:0,108,1196	0/0:28,0:28:81:0,81,947	1/1:0,3:3:9:122,9,0	0/0:26,0:26:72:0,72,1080	1/1:0,2:2:6:82,6,0	1/1:0,8:8:24:321,24,0	0/0:34,0:34:99:0,99,1235	./.:0,0:0:0:0,0,0	0/0:25,0:25:72:0,72,925	0/0:33,0:33:99:0,99,1212	0/0:28,0:28:81:0,81,1052	1/1:0,10:10:30:410,30,0	./.:1,0:1:0:0,0,0	./.:1,0:1:0:0,0,0	0/0:54,0:54:99:0,100,1800	0/0:16,0:16:48:0,48,587	1/1:0,3:3:9:91,9,0	./.:1,0:1:0:0,0,0	1/1:0,6:6:18:239,18,0	1/1:0,6:6:18:245,18,0	0/0:33,0:33:99:0,99,1210	1/1:0,4:4:12:163,12,0	1/1:0,7:7:21:285,21,0	./.:1,0:1:0:0,0,0	0/0:34,0:34:99:0,102,1296	0/0:35,0:35:99:0,99,1316	0/0:38,0:38:99:0,99,1436	0/0:38,0:38:99:0,99,1312	1/1:0,2:2:6:81,6,0
Chr2	17902793	.	G	A	73890.5	.	AC=84;AF=0.575;AN=146;BaseQRankSum=0.052;DP=4790;ExcessHet=0.0000;FS=17.050;InbreedingCoeff=0.8714;MLEAC=85;MLEAF=0.582;MQ=60.00;MQRankSum=0.00;QD=28.23;ReadPosRankSum=0.703;SOR=1.830	GT:AD:DP:GQ:PL	0/0:39,0:39:99:0,105,1575	0/0:34,0:34:99:0,99,1429	1/1:0,43:43:99:1696,129,0	1/1:0,44:44:99:1742,132,0	0/0:36,0:36:99:0,99,1451	0/0:14,0:14:36:0,36,540	0/0:50,0:50:99:0,120,1800	0/0:47,0:47:99:0,120,1800	1/1:0,66:66:99:2682,199,0	1/1:0,31:31:93:1216,93,0	1/1:0,44:44:99:1780,132,0	1/1:0,58:58:99:2353,175,0	1/1:0,52:52:99:2064,157,0	0/0:42,0:42:99:0,111,1665	0/0:37,0:37:99:0,104,1345	0/0:43,0:43:99:0,115,1731	0/0:28,0:28:72:0,72,1080	1/1:0,34:34:99:1375,102,0	0/0:13,0:13:36:0,36,540	0/0:27,0:27:75:0,75,1125	1/1:0,44:44:99:1574,132,0	0/1:15,50:65:99:1804,0,402	1/1:0,86:86:99:3423,259,0	1/1:0,11:11:33:436,33,0	1/1:0,45:45:99:1802,135,0	1/1:0,44:44:99:1770,132,0	1/1:0,13:13:39:538,39,0	1/1:0,18:18:54:714,54,0	1/1:0,55:55:99:2140,166,0	1/1:0,30:30:90:1219,90,0	0/0:35,0:35:99:0,105,1250	0/0:43,0:43:99:0,101,1661	1/1:0,38:38:99:1510,114,0	1/1:0,33:33:99:1289,99,0	1/1:1,36:37:68:1386,68,0	0/0:17,0:17:11:0,11,568	0/1:50,13:63:99:336,0,1638	1/1:0,39:39:99:1578,117,0	1/1:0,66:66:99:2681,199,0	1/1:0,22:22:66:883,66,0	1/1:0,20:20:60:780,60,0	1/1:0,30:30:90:1176,90,0	0/0:4,0:4:0:0,0,50	0/1:28,5:33:99:101,0,910	0/0:36,0:36:99:0,108,1196	0/0:27,0:27:81:0,81,856	1/1:0,34:34:99:1383,102,0	0/0:35,0:35:99:0,99,1485	1/1:0,32:32:96:1290,96,0	1/1:0,100:100:99:3906,301,0	0/0:34,0:34:99:0,99,1235	1/1:0,16:16:48:587,48,0	0/0:23,0:23:60:0,60,900	0/0:33,0:33:99:0,99,1212	0/0:36,0:36:99:0,102,1530	1/1:0,68:68:99:2763,205,0	1/1:0,59:59:99:2351,178,0	1/1:0,16:16:48:650,48,0	0/1:71,15:86:99:337,0,2324	0/0:22,0:22:66:0,66,857	1/1:0,48:48:99:1912,144,0	1/1:0,52:52:99:2096,157,0	1/1:0,85:85:99:3306,256,0	1/1:0,74:74:99:2939,223,0	0/0:33,0:33:99:0,99,1210	1/1:0,48:48:99:1903,144,0	1/1:0,89:89:99:3500,267,0	1/1:0,46:46:99:1849,138,0	0/0:34,0:34:99:0,102,1296	0/0:34,0:34:99:0,99,1406	0/0:38,0:38:99:0,99,1436	0/0:38,0:38:99:0,99,1312	1/1:0,25:25:75:988,75,0
Chr2	17903063	.	A	G	74331.6	.	AC=85;AF=0.582;AN=146;BaseQRankSum=2.01;DP=3810;ExcessHet=0.0000;FS=0.000;InbreedingCoeff=0.8491;MLEAC=86;MLEAF=0.589;MQ=60.00;MQRankSum=0.00;QD=34.12;ReadPosRankSum=1.46;SOR=0.724	GT:AD:DP:GQ:PL	0/0:21,0:21:60:0,60,900	0/0:20,0:20:60:0,60,737	1/1:0,44:44:99:1798,132,0	1/1:0,44:44:99:1804,132,0	0/0:36,0:36:99:0,99,1269	0/0:5,0:5:15:0,15,169	0/0:50,0:50:99:0,120,1800	0/0:47,0:47:99:0,120,1800	1/1:0,74:74:99:3001,223,0	1/1:0,29:29:87:1152,87,0	1/1:0,48:48:99:1865,144,0	1/1:0,33:33:99:1349,99,0	1/1:0,66:66:99:2634,199,0	0/0:42,0:42:99:0,111,1665	0/0:41,0:41:99:0,110,1499	0/0:43,0:43:99:0,115,1731	0/0:33,0:33:63:0,63,1116	1/1:0,28:28:84:1135,84,0	0/0:2,0:2:6:0,6,75	0/0:16,0:16:45:0,45,675	1/1:0,20:20:60:713,60,0	0/1:13,52:65:99:1865,0,302	1/1:0,105:105:99:4164,316,0	1/1:0,8:8:24:329,24,0	1/1:0,54:54:99:2176,163,0	1/1:0,45:45:99:1859,135,0	1/1:0,9:9:27:372,27,0	1/1:0,13:13:39:531,39,0	1/1:0,68:68:99:2680,205,0	1/1:0,25:25:75:1018,75,0	0/0:41,0:41:99:0,99,1485	0/0:37,0:37:99:0,105,1575	1/1:0,50:50:99:1985,150,0	1/1:0,38:38:99:1496,114,0	1/1:3,41:44:41:1604,41,0	0/1:10,2:12:43:43,0,338	0/1:32,10:42:99:288,0,1025	1/1:0,48:48:99:1959,144,0	1/1:0,75:75:99:2991,225,0	1/1:0,20:20:60:820,60,0	1/1:0,10:10:30:393,30,0	1/1:0,24:24:72:970,72,0	0/0:3,0:3:9:0,9,97	0/1:33,5:38:93:93,0,1047	0/0:36,0:36:99:0,108,1196	0/0:20,0:20:60:0,60,674	1/1:0,24:24:72:994,72,0	0/0:36,0:36:99:0,99,1190	1/1:0,28:28:84:1141,84,0	1/1:0,92:92:99:3615,276,0	0/0:33,0:33:99:0,99,1067	1/1:0,15:15:45:545,45,0	0/0:21,0:21:60:0,60,763	0/0:33,0:33:99:0,99,1212	0/0:32,0:32:90:0,90,1350	1/1:0,97:97:99:3955,291,0	1/1:0,51:51:99:2051,154,0	1/1:0,13:13:39:532,39,0	0/1:82,20:102:99:507,0,2446	0/0:16,0:16:48:0,48,609	1/1:0,54:54:99:2119,162,0	1/1:0,51:51:99:2054,154,0	1/1:0,91:91:99:3536,274,0	1/1:0,73:73:99:2905,220,0	0/0:33,0:33:99:0,99,1210	1/1:0,35:35:99:1436,105,0	1/1:0,99:99:99:3916,298,0	1/1:0,28:28:84:1149,84,0	0/0:56,0:56:99:0,120,1800	0/0:25,0:25:72:0,72,900	0/0:38,0:38:99:0,99,1436	0/0:38,0:38:31:0,31,1224	1/1:0,17:17:51:698,51,0
Chr2	17903105	.	C	G	5430.91	.	AC=58;AF=0.468;AN=124;BaseQRankSum=1.38;DP=1537;ExcessHet=0.0000;FS=6.692;InbreedingCoeff=0.7696;MLEAC=62;MLEAF=0.500;MQ=60.00;MQRankSum=0.00;QD=34.31;ReadPosRankSum=0.703;SOR=0.190	GT:AD:DP:GQ:PL	0/0:22,0:22:63:0,63,867	0/0:22,0:22:60:0,60,900	./.:0,0:0:0:0,0,0	1/1:0,7:7:21:278,21,0	0/0:35,0:35:99:0,102,1361	0/0:6,0:6:18:0,18,227	0/0:50,0:50:99:0,120,1800	0/0:47,0:47:99:0,120,1800	1/1:0,6:6:18:240,18,0	1/1:0,3:3:9:119,9,0	1/1:0,4:4:12:158,12,0	1/1:0,4:4:12:161,12,0	1/1:0,7:7:21:279,21,0	0/0:42,0:42:99:0,111,1665	0/0:44,0:44:99:0,120,1800	0/0:43,0:43:99:0,115,1731	0/0:29,0:29:81:0,81,1009	./.:0,0:0:0:0,0,0	0/0:2,0:2:6:0,6,75	0/0:17,0:17:48:0,48,720	./.:0,0:0:0:0,0,0	0/1:9,3:12:83:83,0,306	1/1:0,7:7:21:274,21,0	1/1:0,2:2:6:79,6,0	./.:0,0:0:0:0,0,0	1/1:0,3:3:9:121,9,0	./.:0,0:0:0:0,0,0	./.:0,0:0:0:0,0,0	1/1:0,7:7:21:277,21,0	1/1:0,3:3:9:119,9,0	0/0:41,0:41:99:0,99,1485	0/0:30,0:30:90:0,90,1102	1/1:0,5:5:15:199,15,0	./.:0,0:0:0:0,0,0	0/1:2,2:4:65:69,0,65	0/0:10,0:10:27:0,27,405	0/0:26,0:26:72:0,72,1080	1/1:0,4:4:12:162,12,0	1/1:0,8:8:24:308,24,0	./.:0,0:0:0:0,0,0	1/1:0,2:2:6:79,6,0	./.:0,0:0:0:0,0,0	0/0:3,0:3:9:0,9,97	0/0:28,0:28:81:0,81,1215	0/0:36,0:36:99:0,108,1196	0/0:22,0:22:60:0,60,900	1/1:0,2:2:6:82,6,0	0/0:25,0:25:72:0,72,911	./.:0,0:0:0:0,0,0	1/1:0,4:4:12:160,12,0	0/0:35,0:35:99:0,99,1285	./.:0,0:0:0:0,0,0	0/0:20,0:20:60:0,60,708	0/0:33,0:33:99:0,99,1212	0/0:28,0:28:81:0,81,1215	1/1:0,11:11:33:448,33,0	1/1:0,3:3:9:119,9,0	1/1:0,2:2:6:82,6,0	0/0:71,0:71:99:0,120,1800	0/0:16,0:16:42:0,42,630	1/1:0,2:2:6:80,6,0	1/1:0,4:4:12:161,12,0	1/1:0,10:10:30:391,30,0	1/1:0,9:9:27:361,27,0	0/0:33,0:33:99:0,99,1210	1/1:0,3:3:9:122,9,0	1/1:0,7:7:21:280,21,0	1/1:0,2:2:6:81,6,0	0/0:56,0:56:99:0,120,1800	0/0:20,0:20:57:0,57,855	0/0:38,0:38:99:0,99,1436	0/0:32,0:32:55:0,55,1110	1/1:0,2:2:6:81,6,0
Chr2	17903140	.	T	A	45247.1	.	AC=68;AF=1.00;AN=68;BaseQRankSum=2.46;DP=1364;ExcessHet=0.0000;FS=0.000;InbreedingCoeff=0.5316;MLEAC=136;MLEAF=1.00;MQ=60.00;MQRankSum=0.00;QD=30.22;ReadPosRankSum=0.510;SOR=1.075	GT:AD:DP:GQ:PL	1/1:0,25:25:75:1026,75,0	1/1:0,26:26:78:1089,78,0	./.:0,0:0:0:0,0,0	./.:0,0:0:0:0,0,0	1/1:0,36:36:99:1474,108,0	1/1:0,5:5:15:209,15,0	1/1:0,98:98:99:4093,295,0	1/1:0,50:50:99:2086,151,0	./.:0,0:0:0:0,0,0	./.:0,0:0:0:0,0,0	./.:0,0:0:0:0,0,0	./.:0,0:0:0:0,0,0	./.:0,0:0:0:0,0,0	1/1:0,43:43:99:1726,129,0	1/1:0,35:35:99:1406,105,0	1/1:0,58:58:99:2385,175,0	1/1:0,20:20:60:788,60,0	./.:0,0:0:0:0,0,0	1/1:0,2:2:6:80,6,0	1/1:0,17:17:51:708,51,0	./.:0,0:0:0:0,0,0	1/1:0,12:12:36:495,36,0	./.:0,0:0:0:0,0,0	./.:0,0:0:0:0,0,0	./.:0,0:0:0:0,0,0	./.:0,0:0:0:0,0,0	./.:0,0:0:0:0,0,0	./.:0,0:0:0:0,0,0	./.:0,0:0:0:0,0,0	./.:0,0:0:0:0,0,0	1/1:0,31:31:93:1280,93,0	1/1:0,28:28:84:1126,84,0	./.:0,0:0:0:0,0,0	./.:0,0:0:0:0,0,0	1/1:0,2:2:6:65,6,0	1/1:0,8:8:24:331,24,0	1/1:0,24:24:72:999,72,0	./.:0,0:0:0:0,0,0	./.:0,0:0:0:0,0,0	./.:0,0:0:0:0,0,0	./.:0,0:0:0:0,0,0	./.:0,0:0:0:0,0,0	1/1:0,4:4:12:167,12,0	1/1:0,24:24:72:999,72,0	1/1:0,41:41:99:1724,123,0	1/1:0,19:19:57:783,57,0	./.:0,0:0:0:0,0,0	1/1:0,20:20:60:759,60,0	./.:0,0:0:0:0,0,0	./.:0,0:0:0:0,0,0	1/1:0,33:33:99:1194,99,0	./.:0,0:0:0:0,0,0	1/1:0,17:17:51:699,51,0	1/1:0,55:55:99:2222,166,0	1/1:2,25:27:32:956,32,0	./.:0,0:0:0:0,0,0	./.:0,0:0:0:0,0,0	./.:0,0:0:0:0,0,0	1/1:0,58:58:99:2394,175,0	1/1:0,17:17:51:699,51,0	./.:0,0:0:0:0,0,0	./.:0,0:0:0:0,0,0	./.:0,0:0:0:0,0,0	./.:0,0:0:0:0,0,0	1/1:0,81:81:99:3296,244,0	./.:0,0:0:0:0,0,0	./.:0,0:0:0:0,0,0	./.:0,0:0:0:0,0,0	1/1:0,62:62:99:2523,187,0	1/1:0,15:15:45:609,45,0	1/1:0,59:59:99:2466,178,0	1/1:0,28:28:84:1142,84,0	./.:0,0:0:0:0,0,0
Chr2	17903189	.	G	A	53069.7	.	AC=85;AF=0.582;AN=146;BaseQRankSum=3.13;DP=3437;ExcessHet=0.0000;FS=12.773;InbreedingCoeff=0.8459;MLEAC=85;MLEAF=0.582;MQ=60.00;MQRankSum=0.00;QD=32.82;ReadPosRankSum=-8.060e-01;SOR=1.012	GT:AD:DP:GQ:PL	0/0:22,0:22:60:0,60,756	0/0:26,0:26:78:0,78,1013	1/1:0,38:38:99:1543,114,0	1/1:0,35:35:99:1423,105,0	0/0:35,0:35:99:0,99,1485	0/0:3,0:3:9:0,9,109	0/0:97,0:97:99:0,120,1800	0/0:39,0:39:99:0,105,1497	1/1:0,57:57:99:2325,172,0	1/1:0,20:20:60:794,60,0	1/1:0,42:42:99:1670,126,0	1/1:0,27:27:81:1085,81,0	1/1:0,57:57:99:2261,172,0	0/0:37,0:37:99:0,105,1373	0/0:40,0:40:99:0,108,1620	0/0:46,0:46:99:0,120,1800	0/0:19,0:19:57:0,57,699	1/1:0,12:12:36:497,36,0	0/0:3,0:3:6:0,6,90	0/0:20,0:20:54:0,54,810	1/1:0,24:24:72:876,72,0	0/1:11,36:47:99:1323,0,302	1/1:0,70:70:99:2822,211,0	1/1:0,3:3:9:122,9,0	1/1:0,28:28:84:1166,84,0	1/1:0,30:30:90:1207,90,0	1/1:0,10:10:30:418,30,0	1/1:0,14:14:42:562,42,0	1/1:0,41:41:99:1582,123,0	1/1:0,15:15:45:619,45,0	0/0:34,0:34:99:0,99,1485	0/0:31,0:31:90:0,90,1350	1/1:0,31:31:93:1232,93,0	1/1:0,22:22:66:857,66,0	1/1:0,26:26:78:1042,78,0	0/1:9,2:11:51:51,0,287	0/1:23,9:32:99:277,0,702	1/1:0,40:40:99:1665,120,0	1/1:0,49:49:99:2006,147,0	1/1:0,17:17:51:703,51,0	1/1:0,12:12:36:469,36,0	1/1:0,25:25:75:1028,75,0	0/0:6,0:6:15:0,15,225	0/1:24,8:32:99:237,0,766	0/0:54,0:54:99:0,120,1800	0/0:23,0:23:63:0,63,945	1/1:0,26:26:78:1069,78,0	0/0:22,0:22:63:0,63,841	1/1:0,23:23:69:925,69,0	1/1:0,61:61:99:2403,184,0	0/0:30,0:30:87:0,87,1305	1/1:0,7:7:21:258,21,0	0/0:18,0:18:51:0,51,765	0/0:53,0:53:99:0,120,1800	0/0:28,0:28:75:0,75,1125	1/1:0,47:47:99:1937,141,0	1/1:0,38:38:99:1545,114,0	1/1:0,10:10:30:409,30,0	0/1:42,17:59:99:529,0,1392	0/0:15,0:15:45:0,45,568	1/1:0,33:33:99:1295,99,0	1/1:0,25:25:75:1016,75,0	1/1:0,57:57:99:2259,172,0	1/1:0,63:63:99:2499,189,0	0/0:78,0:78:99:0,120,1800	1/1:0,26:26:78:1062,78,0	1/1:0,62:62:99:2480,187,0	1/1:0,23:23:69:951,69,0	0/0:66,0:66:99:0,120,1800	0/0:20,0:20:57:0,57,855	0/0:48,0:48:99:0,120,1800	0/0:31,0:31:90:0,90,1193	1/1:0,12:12:36:480,36,0
Chr2	17903412	.	A	C	1482.66	.	AC=25;AF=0.417;AN=60;BaseQRankSum=0.967;DP=97;ExcessHet=0.0000;FS=0.000;InbreedingCoeff=0.4303;MLEAC=53;MLEAF=0.883;MQ=60.00;MQRankSum=0.00;QD=28.40;ReadPosRankSum=0.00;SOR=0.316	GT:AD:DP:GQ:PL	./.:0,0:0:0:0,0,0	0/0:1,0:1:3:0,3,33	1/1:0,2:2:6:81,6,0	./.:0,0:0:0:0,0,0	./.:0,0:0:0:0,0,0	./.:0,0:0:0:0,0,0	0/0:4,0:4:12:0,12,112	0/0:3,0:3:9:0,9,103	1/1:0,2:2:6:81,6,0	./.:0,0:0:0:0,0,0	1/1:0,4:4:12:164,12,0	1/1:0,3:3:9:123,9,0	./.:0,0:0:0:0,0,0	0/0:2,0:2:6:0,6,43	./.:0,0:0:0:0,0,0	0/0:6,0:6:15:0,15,225	0/0:1,0:1:3:0,3,33	./.:0,0:0:0:0,0,0	./.:0,0:0:0:0,0,0	./.:0,0:0:0:0,0,0	./.:1,0:1:0:0,0,0	./.:1,0:1:0:0,0,0	./.:0,0:0:0:0,0,0	./.:0,0:0:0:0,0,0	1/1:0,2:2:6:83,6,0	./.:1,0:1:0:0,0,0	./.:0,0:0:0:0,0,0	./.:0,0:0:0:0,0,0	./.:1,0:1:0:0,0,0	./.:1,0:1:0:0,0,0	0/0:1,0:1:3:0,3,32	0/0:1,0:1:3:0,3,22	./.:1,0:1:0:0,0,0	./.:0,0:0:0:0,0,0	0/1:1,2:3:32:75,0,32	./.:0,0:0:0:0,0,0	0/0:1,0:1:3:0,3,15	1/1:0,2:2:6:82,6,0	1/1:0,2:2:6:82,6,0	1/1:0,3:3:9:123,9,0	./.:0,0:0:0:0,0,0	./.:1,0:1:0:0,0,0	1/1:0,2:2:6:83,6,0	./.:0,0:0:0:0,0,0	0/0:3,0:3:9:0,9,86	./.:0,0:0:0:0,0,0	./.:0,0:0:0:0,0,0	0/0:1,0:1:3:0,3,35	./.:0,0:0:0:0,0,0	1/1:0,4:4:12:164,12,0	./.:0,0:0:0:0,0,0	./.:0,0:0:0:0,0,0	0/0:4,0:4:12:0,12,110	0/0:2,0:2:6:0,6,60	./.:0,0:0:0:0,0,0	./.:1,0:1:0:0,0,0	./.:1,0:1:0:0,0,0	./.:1,0:1:0:0,0,0	./.:0,0:0:0:0,0,0	./.:0,0:0:0:0,0,0	./.:1,0:1:0:0,0,0	./.:0,0:0:0:0,0,0	./.:1,0:1:0:0,0,0	1/1:0,2:2:6:83,6,0	0/0:2,0:2:6:0,6,53	./.:1,0:1:0:0,0,0	1/1:0,3:3:9:124,9,0	./.:1,0:1:0:0,0,0	0/0:2,0:2:6:0,6,75	./.:0,0:0:0:0,0,0	0/0:4,0:4:12:0,12,123	0/0:1,0:1:3:0,3,22	./.:0,0:0:0:0,0,0
Chr2	17903623	.	T	G	95670.1	.	AC=85;AF=0.582;AN=146;BaseQRankSum=-1.312e+00;DP=4841;ExcessHet=0.0000;FS=4.109;InbreedingCoeff=0.8024;MLEAC=85;MLEAF=0.582;MQ=60.00;MQRankSum=0.00;QD=27.97;ReadPosRankSum=1.09;SOR=1.390	GT:AD:DP:GQ:PL	0/0:33,0:33:99:0,99,1224	0/0:35,0:35:99:0,99,1362	1/1:0,68:68:99:2633,204,0	1/1:0,59:59:99:2319,178,0	0/0:37,0:37:99:0,99,1346	0/0:21,0:21:60:0,60,807	0/0:56,0:56:99:0,120,1800	0/0:41,0:41:99:0,111,1665	1/1:0,101:101:99:3957,304,0	1/1:0,45:45:99:1722,135,0	1/1:0,63:63:99:2480,190,0	1/1:0,53:53:99:2101,160,0	1/1:0,86:86:99:3384,260,0	0/0:40,0:40:99:0,111,1665	0/0:46,0:46:99:0,105,1727	0/0:57,0:57:99:0,117,1755	0/0:37,0:37:99:0,103,1405	1/1:0,30:30:90:1201,90,0	0/0:6,0:6:18:0,18,194	0/0:29,0:29:81:0,81,1215	1/1:0,33:33:99:1149,99,0	0/1:25,57:82:99:1977,0,687	1/1:0,147:147:99:5652,442,0	1/1:0,11:11:33:433,33,0	1/1:0,78:78:99:3088,235,0	1/1:0,59:59:99:2363,178,0	1/1:0,14:14:42:583,42,0	1/1:0,18:18:54:701,54,0	1/1:0,74:74:99:2808,223,0	1/1:0,46:46:99:1783,138,0	0/0:45,0:45:99:0,108,1800	0/0:34,0:34:99:0,99,1183	1/1:0,53:53:99:2041,160,0	1/1:0,51:51:99:1939,153,0	0/1:7,35:42:99:1279,0,167	0/1:9,8:17:99:234,0,286	0/1:49,24:73:99:723,0,1648	1/1:0,49:49:99:1942,147,0	1/1:1,88:89:99:3463,258,0	1/1:0,34:34:99:1317,102,0	1/1:0,34:34:99:1279,102,0	1/1:0,41:41:99:1577,123,0	0/1:8,2:10:52:52,0,273	0/1:34,9:43:99:231,0,1151	0/0:50,0:50:99:0,120,1800	0/0:30,0:30:78:0,78,1170	1/1:0,49:49:99:1966,147,0	0/0:38,0:38:99:0,108,1320	1/1:0,35:35:99:1397,105,0	1/1:0,93:93:99:3565,280,0	0/0:36,0:36:99:0,99,1208	1/1:0,24:24:72:872,72,0	0/0:34,0:34:99:0,102,1241	0/0:43,0:43:99:0,107,1800	0/0:40,0:40:99:0,101,1579	1/1:0,114:114:99:4537,343,0	1/1:0,72:72:99:2842,217,0	1/1:0,36:36:99:1443,108,0	0/1:92,25:117:99:597,0,3020	0/0:24,0:24:72:0,72,868	1/1:0,73:73:99:2800,220,0	1/1:0,60:60:99:2333,181,0	1/1:0,98:98:99:3758,295,0	1/1:0,86:86:99:3252,258,0	0/0:51,0:51:99:0,115,1685	1/1:0,53:53:99:2120,160,0	1/1:0,103:103:99:3921,310,0	1/1:0,49:49:99:1917,147,0	0/0:43,0:43:99:0,108,1620	0/0:37,0:37:99:0,105,1412	0/0:49,0:49:99:0,110,1800	0/0:42,0:42:99:0,120,1800	1/1:0,46:46:99:1851,138,0
Chr2	17903649	.	C	T	32894.1	.	AC=82;AF=0.562;AN=146;BaseQRankSum=-1.380e-01;DP=5809;ExcessHet=0.0000;FS=33.035;InbreedingCoeff=0.8637;MLEAC=81;MLEAF=0.555;MQ=60.00;MQRankSum=0.00;QD=33.63;ReadPosRankSum=0.743;SOR=1.887	GT:AD:DP:GQ:PL	0/0:33,0:33:99:0,99,1224	0/0:35,0:35:99:0,99,1485	1/1:0,21:21:63:858,63,0	1/1:0,25:25:75:1025,75,0	0/0:37,0:37:99:0,99,1346	0/0:22,0:22:60:0,60,900	0/0:56,0:56:99:0,120,1800	0/0:41,0:41:99:0,111,1665	1/1:0,32:32:96:1309,96,0	1/1:0,12:12:36:467,36,0	1/1:0,23:23:69:937,69,0	1/1:0,15:15:45:620,45,0	1/1:0,37:37:99:1482,111,0	0/0:40,0:40:99:0,111,1665	0/0:46,0:46:99:0,105,1727	0/0:57,0:57:99:0,117,1755	0/0:37,0:37:99:0,103,1405	1/1:0,12:12:36:488,36,0	0/0:12,0:12:36:0,36,421	0/0:27,0:27:81:0,81,950	1/1:0,8:10:27:297,27,0	0/1:23,22:45:99:743,0,711	1/1:0,50:50:99:1966,150,0	1/1:0,4:4:12:161,12,0	1/1:1,25:26:68:1004,68,0	1/1:0,20:20:60:820,60,0	1/1:0,2:2:6:84,6,0	1/1:0,5:5:15:202,15,0	1/1:0,28:28:84:1096,84,0	1/1:0,19:19:57:772,57,0	0/0:45,0:45:99:0,108,1800	0/0:34,0:34:99:0,99,1183	1/1:0,30:30:90:1196,90,0	1/1:0,10:10:30:393,30,0	0/1:5,18:23:99:676,0,139	0/1:12,2:14:39:39,0,418	0/0:57,4:61:19:0,19,1966	1/1:0,21:21:63:869,63,0	1/1:0,20:20:60:809,60,0	1/1:0,10:10:30:410,30,0	1/1:0,7:7:21:280,21,0	1/1:0,13:13:39:529,39,0	0/0:10,0:10:0:0,0,269	0/0:32,0:32:54:0,54,1207	0/0:50,0:50:99:0,120,1800	0/0:31,0:31:90:0,90,975	1/1:0,14:14:42:566,42,0	0/0:38,0:38:99:0,108,1320	1/1:0,7:7:21:288,21,0	1/1:1,32:33:60:1235,60,0	0/0:42,0:42:99:0,100,1386	1/1:0,6:6:18:217,18,0	0/0:34,0:34:99:0,102,1241	0/0:43,0:43:99:0,107,1800	0/0:40,0:40:99:0,101,1579	1/1:0,32:32:96:1317,96,0	1/1:0,17:17:51:692,51,0	1/1:0,4:4:12:163,12,0	0/1:100,9:109:38:38,0,3382	0/0:28,0:28:81:0,81,954	1/1:0,20:20:60:803,60,0	1/1:0,19:19:57:785,57,0	1/1:1,50:51:99:1914,114,0	1/1:0,45:45:99:1793,135,0	0/0:51,0:51:99:0,115,1685	1/1:0,16:16:48:610,48,0	1/1:0,43:43:99:1703,129,0	1/1:0,18:18:54:744,54,0	0/0:43,0:43:99:0,108,1620	0/0:37,0:37:99:0,105,1412	0/0:49,0:49:99:0,110,1800	0/0:42,0:42:99:0,120,1800	1/1:0,12:12:36:482,36,0
Chr2	17903802	.	A	G	60299.4	.	AC=84;AF=0.575;AN=146;BaseQRankSum=3.43;DP=5274;ExcessHet=0.0000;FS=16.416;InbreedingCoeff=0.8143;MLEAC=84;MLEAF=0.575;MQ=60.00;MQRankSum=0.00;QD=34.63;ReadPosRankSum=1.38;SOR=1.048	GT:AD:DP:GQ:PL	0/0:33,0:33:99:0,99,1224	0/0:39,0:39:99:0,102,1480	1/1:0,46:46:99:1869,138,0	1/1:0,22:22:66:870,66,0	0/0:37,0:37:99:0,99,1346	0/0:21,0:21:60:0,60,760	0/0:56,0:56:99:0,120,1800	0/0:41,0:41:99:0,111,1665	1/1:0,72:72:99:2905,217,0	1/1:0,24:24:72:949,72,0	1/1:0,40:40:99:1594,120,0	1/1:0,21:21:63:863,63,0	1/1:0,46:46:99:1816,138,0	0/0:40,0:40:99:0,111,1665	0/0:39,0:39:99:0,99,1536	0/0:57,0:57:99:0,117,1755	0/0:37,0:37:99:0,103,1405	1/1:0,20:20:60:799,60,0	0/0:16,0:16:48:0,48,582	0/0:35,0:35:99:0,99,1485	1/1:0,20:20:60:713,60,0	0/1:15,33:48:99:1174,0,419	1/1:0,89:89:99:3546,268,0	1/1:0,2:2:6:77,6,0	1/1:0,42:42:99:1694,126,0	1/1:1,46:47:99:1837,101,0	1/1:0,5:5:15:206,15,0	1/1:0,16:16:48:634,48,0	1/1:0,55:55:99:2160,166,0	1/1:0,29:29:87:1179,87,0	0/0:45,0:45:99:0,108,1800	0/0:34,0:34:99:0,99,1183	1/1:0,40:40:99:1573,120,0	1/1:0,24:24:72:937,72,0	0/1:6,29:35:99:1095,0,102	0/0:14,0:14:2:0,2,477	0/1:52,7:59:99:110,0,1693	1/1:0,34:34:99:1366,102,0	1/1:0,45:45:99:1813,135,0	1/1:0,20:20:60:815,60,0	1/1:0,14:14:42:557,42,0	1/1:0,19:19:57:758,57,0	0/1:7,2:9:57:57,0,241	0/1:32,7:39:99:173,0,1029	0/0:50,0:50:99:0,120,1800	0/0:31,0:31:78:0,78,1170	1/1:0,33:33:99:1347,99,0	0/0:38,0:38:99:0,108,1320	1/1:0,24:24:72:989,72,0	1/1:0,60:60:99:2350,181,0	0/0:42,0:42:99:0,100,1386	1/1:0,20:20:60:732,60,0	0/0:36,0:36:99:0,99,1243	0/0:43,0:43:99:0,107,1800	0/0:40,0:40:99:0,101,1579	1/1:0,74:74:99:3023,223,0	1/1:0,46:46:99:1850,138,0	1/1:0,17:17:51:700,51,0	0/1:97,26:123:99:674,0,3194	0/0:16,0:16:48:0,48,638	1/1:0,43:43:99:1702,129,0	1/1:0,43:43:99:1743,129,0	1/1:0,64:64:99:2476,193,0	1/1:0,61:61:99:2425,184,0	0/0:51,0:51:99:0,115,1685	1/1:0,26:26:78:1074,78,0	1/1:0,69:69:99:2714,208,0	1/1:0,34:34:99:1389,102,0	0/0:43,0:43:99:0,108,1620	0/0:37,0:37:99:0,105,1412	0/0:49,0:49:99:0,110,1800	0/0:42,0:42:99:0,120,1800	1/1:0,22:22:66:890,66,0
Chr2	17903833	.	G	A	37946.4	.	AC=82;AF=0.569;AN=144;BaseQRankSum=-8.610e-01;DP=5072;ExcessHet=0.0000;FS=2.582;InbreedingCoeff=0.8211;MLEAC=83;MLEAF=0.576;MQ=60.00;MQRankSum=0.00;QD=31.97;ReadPosRankSum=2.04;SOR=0.458	GT:AD:DP:GQ:PL	0/0:33,0:33:99:0,99,1224	0/0:41,0:41:99:0,102,1530	1/1:0,15:15:45:587,45,0	1/1:0,18:18:54:701,54,0	0/0:37,0:37:99:0,99,1346	0/0:20,0:20:57:0,57,855	0/0:56,0:56:99:0,120,1800	0/0:41,0:41:99:0,111,1665	1/1:0,48:48:99:1879,144,0	1/1:0,19:19:57:698,57,0	1/1:0,24:24:72:938,72,0	1/1:0,19:19:57:733,57,0	1/1:0,37:37:99:1440,111,0	0/0:40,0:40:99:0,111,1665	0/0:39,0:39:99:0,99,1536	0/0:57,0:57:99:0,117,1755	0/0:37,0:37:99:0,103,1405	1/1:0,17:17:51:624,51,0	0/0:16,0:16:48:0,48,559	0/0:33,0:33:90:0,90,1350	1/1:0,20:20:60:702,60,0	0/1:14,15:29:99:492,0,469	1/1:0,51:51:99:1975,153,0	./.:1,0:1:0:0,0,0	1/1:0,26:26:78:1029,78,0	1/1:0,23:23:69:892,69,0	1/1:0,5:5:15:197,15,0	1/1:0,10:10:30:383,30,0	1/1:0,32:32:96:1206,96,0	1/1:0,16:16:48:620,48,0	0/0:45,0:45:99:0,108,1800	0/0:34,0:34:99:0,99,1183	1/1:0,32:32:96:1231,96,0	1/1:0,15:15:45:566,45,0	0/1:5,25:30:81:900,0,81	0/1:11,5:16:99:146,0,383	0/1:52,6:58:58:58,0,1707	1/1:0,27:27:81:1071,81,0	1/1:0,23:23:69:921,69,0	1/1:0,14:14:42:534,42,0	1/1:0,7:7:21:264,21,0	1/1:0,16:16:48:619,48,0	0/1:3,2:5:60:60,0,107	0/0:30,0:30:51:0,51,1058	0/0:50,0:50:99:0,120,1800	0/0:27,0:27:81:0,81,913	1/1:0,23:23:69:904,69,0	0/0:36,0:36:99:0,105,1309	1/1:0,9:9:27:356,27,0	1/1:0,51:51:99:1939,153,0	0/0:42,0:42:99:0,100,1386	1/1:0,11:11:33:393,33,0	0/0:38,0:38:99:0,99,1371	0/0:43,0:43:99:0,107,1800	0/0:40,0:40:99:0,101,1579	1/1:0,47:47:99:1817,141,0	1/1:0,23:23:69:891,69,0	1/1:0,5:5:15:195,15,0	0/1:99,13:112:99:164,0,3340	0/0:21,0:21:60:0,60,900	1/1:0,32:32:96:1235,96,0	1/1:0,33:33:99:1273,99,0	1/1:0,41:41:99:1555,123,0	1/1:0,44:44:99:1691,132,0	0/0:51,0:51:99:0,115,1685	1/1:0,18:18:54:692,54,0	1/1:0,51:51:99:1972,153,0	1/1:0,26:26:78:990,78,0	0/0:43,0:43:99:0,108,1620	0/0:37,0:37:99:0,105,1412	0/0:49,0:49:99:0,110,1800	0/0:42,0:42:99:0,120,1800	1/1:0,9:9:27:343,27,0
Chr2	17903922	.	A	G	56579.6	.	AC=84;AF=0.575;AN=146;BaseQRankSum=-3.330e-01;DP=4681;ExcessHet=0.0000;FS=24.421;InbreedingCoeff=0.8260;MLEAC=84;MLEAF=0.575;MQ=60.00;MQRankSum=0.00;QD=34.65;ReadPosRankSum=1.37;SOR=2.350	GT:AD:DP:GQ:PL	0/0:37,0:37:99:0,99,1485	0/0:33,0:33:90:0,90,1350	1/1:0,47:47:99:1834,141,0	1/1:0,31:31:93:1204,93,0	0/0:37,0:37:99:0,99,1346	0/0:10,0:10:30:0,30,357	0/0:56,0:56:99:0,120,1800	0/0:41,0:41:99:0,111,1665	1/1:0,56:56:99:2165,168,0	1/1:0,23:23:69:869,69,0	1/1:0,46:46:99:1784,138,0	1/1:0,39:39:99:1499,117,0	1/1:0,58:58:99:2262,175,0	0/0:40,0:40:99:0,111,1665	0/0:28,0:28:66:0,66,990	0/0:57,0:57:99:0,117,1755	0/0:37,0:37:99:0,108,1389	1/1:0,18:18:54:711,54,0	0/0:18,0:18:51:0,51,765	0/0:27,0:27:72:0,72,1080	1/1:0,32:32:96:1097,96,0	0/1:6,35:41:84:1216,0,84	1/1:0,74:74:99:2873,223,0	1/1:0,5:5:15:193,15,0	1/1:0,48:48:99:1896,144,0	1/1:0,42:42:99:1664,126,0	1/1:0,8:8:24:312,24,0	1/1:0,16:16:48:617,48,0	1/1:0,42:42:99:1595,126,0	1/1:0,24:24:72:937,72,0	0/0:45,0:45:99:0,108,1800	0/0:34,0:34:90:0,90,1350	1/1:0,42:42:99:1612,126,0	1/1:0,24:24:72:909,72,0	0/1:3,29:32:24:1052,0,24	0/1:11,4:15:99:111,0,354	0/1:31,10:41:99:267,0,1049	1/1:0,24:24:72:922,72,0	1/1:0,55:55:99:2141,166,0	1/1:0,19:19:57:737,57,0	1/1:0,13:13:39:497,39,0	1/1:0,25:25:74:911,74,0	0/0:2,0:2:6:0,6,81	0/1:19,2:21:15:15,0,610	0/0:50,0:50:99:0,120,1800	0/0:29,0:29:72:0,72,1080	1/1:0,28:28:84:1112,84,0	0/0:29,0:29:81:0,81,1215	1/1:0,23:23:69:912,69,0	1/1:0,64:64:99:2419,193,0	0/0:33,0:33:99:0,99,1103	1/1:0,18:18:54:642,54,0	0/0:36,0:36:99:0,99,1485	0/0:43,0:43:99:0,107,1800	0/0:26,0:26:72:0,72,1080	1/1:0,41:41:99:1582,122,0	1/1:0,43:43:99:1672,129,0	1/1:0,12:12:36:475,36,0	0/1:79,24:103:99:628,0,2255	0/0:12,0:12:36:0,36,427	1/1:0,46:46:99:1763,138,0	1/1:0,41:41:99:1603,123,0	1/1:0,72:72:99:2761,217,0	1/1:0,53:53:99:2049,160,0	0/0:51,0:51:99:0,115,1685	1/1:0,28:28:84:1107,84,0	1/1:0,60:60:99:2299,181,0	1/1:0,24:24:72:948,72,0	0/0:43,0:43:99:0,108,1620	0/0:35,0:35:99:0,99,1235	0/0:49,0:49:99:0,110,1800	0/0:53,0:53:82:0,82,1710	1/1:0,16:16:48:626,48,0
Chr2	17904086	.	C	CG	34.99	.	AC=2;AF=0.014;AN=146;BaseQRankSum=-2.058e+00;DP=2726;ExcessHet=0.0301;FS=0.000;InbreedingCoeff=-0.0187;MLEAC=2;MLEAF=0.014;MQ=60.00;MQRankSum=0.00;QD=0.81;ReadPosRankSum=0.240;SOR=0.629	GT:AD:DP:GQ:PGT:PID:PL:PS	0/0:14,0:14:33:.:.:0,33,495	0/0:19,0:19:45:.:.:0,45,675	0/0:50,0:50:99:.:.:0,114,1710	0/0:37,0:37:99:.:.:0,111,1383	0/0:16,0:16:42:.:.:0,42,630	0/0:5,0:5:9:.:.:0,9,135	0/0:56,0:56:99:.:.:0,120,1800	0/0:38,0:38:93:.:.:0,93,1395	0/0:65,0:65:99:.:.:0,120,1800	0/0:40,0:40:99:.:.:0,105,1575	0/0:43,0:43:99:.:.:0,99,1485	0/0:41,0:41:99:.:.:0,107,1503	0/0:55,0:55:99:.:.:0,108,1620	0/0:37,0:37:75:.:.:0,75,1125	0/0:15,0:15:33:.:.:0,33,495	0/0:57,0:57:99:.:.:0,117,1755	0/0:15,0:15:42:.:.:0,42,630	0/0:34,0:34:90:.:.:0,90,1350	0/0:6,0:6:18:.:.:0,18,236	0/0:15,0:15:42:.:.:0,42,630	0/0:42,0:42:99:.:.:0,104,1525	0/0:65,0:65:99:.:.:0,120,1800	0/0:90,0:90:99:.:.:0,120,1800	0/0:9,0:9:21:.:.:0,21,315	0/0:42,0:42:99:.:.:0,105,1575	0/0:51,0:51:99:.:.:0,120,1800	0/0:20,0:20:45:.:.:0,45,675	0/0:28,0:28:69:.:.:0,69,1035	0/0:64,0:64:99:.:.:0,120,1800	0/0:38,0:38:99:.:.:0,102,1530	0/0:35,0:35:75:.:.:0,75,1125	0/0:22,0:22:48:.:.:0,48,720	0/0:40,0:40:99:.:.:0,99,1485	0/0:37,0:37:99:.:.:0,99,1430	0/0:43,0:43:99:.:.:0,114,1710	0/0:13,0:13:33:.:.:0,33,495	0/0:40,0:40:99:.:.:0,100,1530	0/0:42,0:42:99:.:.:0,99,1485	0/0:72,0:72:99:.:.:0,120,1800	0/0:34,0:34:99:.:.:0,102,1196	0/0:30,0:30:69:.:.:0,69,1035	0/0:35,0:35:96:.:.:0,96,1440	0/0:2,0:2:6:.:.:0,6,49	0/0:15,0:15:36:.:.:0,36,540	0|1:23,4:27:49:0|1:17904086_C_CG:49,0,672:17904086	0/0:20,0:20:45:.:.:0,45,675	0/0:46,0:46:99:.:.:0,120,1800	0/0:13,0:13:33:.:.:0,33,495	0/0:33,0:33:99:.:.:0,99,1246	0/0:65,0:65:99:.:.:0,120,1800	0/0:18,0:18:45:.:.:0,45,675	0/0:26,0:26:72:.:.:0,72,1080	0|0:21,2:23:4:0|1:17904086_C_CG:0,4,624:17904086	0/0:43,0:43:96:.:.:0,96,1440	0|1:14,2:16:17:0|1:17904086_C_CG:17,0,409:17904086	0/0:69,0:69:99:.:.:0,120,1800	0/0:48,0:48:99:.:.:0,120,1800	0/0:17,0:17:42:.:.:0,42,630	0/0:64,0:64:99:.:.:0,120,1800	0/0:6,0:6:12:.:.:0,12,180	0/0:46,0:46:99:.:.:0,99,1485	0/0:50,0:50:99:.:.:0,120,1800	0/0:86,0:86:99:.:.:0,120,1800	0/0:60,0:60:99:.:.:0,120,1800	0/0:51,0:51:99:.:.:0,115,1685	0/0:39,0:39:99:.:.:0,108,1620	0/0:74,0:74:99:.:.:0,120,1800	0/0:38,0:38:99:.:.:0,102,1496	0/0:43,0:43:99:.:.:0,108,1620	0/0:19,0:19:18:.:.:0,18,643	0/0:44,0:44:93:.:.:0,93,1395	0/0:24,0:24:63:.:.:0,63,945	0/0:25,0:25:72:.:.:0,72,879
Chr2	17904089	.	A	G	21428.2	.	AC=49;AF=0.336;AN=146;BaseQRankSum=1.38;DP=2908;ExcessHet=0.0000;FS=0.000;InbreedingCoeff=0.6340;MLEAC=48;MLEAF=0.329;MQ=60.00;MQRankSum=0.00;QD=31.06;ReadPosRankSum=0.511;SOR=0.700	GT:AD:DP:GQ:PGT:PID:PL:PS	0/1:1,10:11:5:.:.:382,0,5	1/1:0,16:16:48:.:.:657,48,0	0/0:50,0:50:99:.:.:0,114,1710	0/0:37,0:37:99:.:.:0,111,1383	0/1:3,12:15:70:.:.:441,0,70	1/1:0,3:3:9:.:.:121,9,0	1/1:2,45:47:76:.:.:1405,76,0	1/1:0,32:32:96:.:.:1314,96,0	0/0:65,0:65:99:.:.:0,120,1800	0/0:40,0:40:99:.:.:0,105,1575	0/0:43,0:43:99:.:.:0,99,1485	0/0:41,0:41:99:.:.:0,107,1503	0/0:55,0:55:99:.:.:0,108,1620	1/1:1,28:29:50:.:.:1061,50,0	0/1:1,11:12:4:.:.:395,0,4	1/1:3,40:43:37:.:.:1522,37,0	1/1:0,14:14:42:.:.:546,42,0	0/0:34,0:34:90:.:.:0,90,1350	1/1:0,6:6:18:.:.:246,18,0	1/1:1,13:14:1:.:.:476,1,0	0/0:42,0:42:99:.:.:0,104,1525	0/0:74,0:74:65:.:.:0,65,2556	0/0:90,0:90:99:.:.:0,120,1800	0/0:9,0:9:27:.:.:0,27,325	0/0:42,0:42:99:.:.:0,105,1575	0/0:51,0:51:99:.:.:0,120,1800	0/0:16,0:16:42:.:.:0,42,630	0/0:24,0:24:72:.:.:0,72,870	0/0:64,0:64:99:.:.:0,120,1800	0/0:38,0:38:99:.:.:0,102,1530	1/1:2,24:26:29:.:.:909,29,0	1/1:0,18:18:54:.:.:704,54,0	0/0:40,0:40:99:.:.:0,99,1485	0/0:37,0:37:99:.:.:0,99,1430	0/0:43,0:43:99:.:.:0,114,1710	0/0:12,0:12:0:.:.:0,0,384	0/1:21,15:36:99:.:.:500,0,616	0/0:42,0:42:99:.:.:0,99,1485	0/0:72,0:72:99:.:.:0,120,1800	0/0:34,0:34:99:.:.:0,102,1196	0/0:32,0:32:81:.:.:0,81,1215	0/0:34,0:34:90:.:.:0,90,1350	0/0:2,0:2:6:.:.:0,6,49	0/1:6,8:14:99:.:.:286,0,201	0|1:5,22:27:84:1|0:17904086_C_CG:638,0,84:17904086	1/1:0,15:15:45:.:.:612,45,0	0/0:46,0:46:99:.:.:0,120,1800	1/1:0,11:11:33:.:.:414,33,0	0/0:33,0:33:99:.:.:0,99,1246	0/0:65,0:65:99:.:.:0,120,1800	1/1:0,16:16:48:.:.:554,48,0	0/0:26,0:26:72:.:.:0,72,1080	0|1:3,20:23:37:1|0:17904086_C_CG:584,0,37:17904086	0/1:4,31:35:16:.:.:1126,0,16	0|1:2,14:16:17:1|0:17904086_C_CG:409,0,17:17904086	0/0:69,0:69:99:.:.:0,120,1800	0/0:48,0:48:99:.:.:0,120,1800	0/0:15,0:15:45:.:.:0,45,492	0/1:34,20:54:99:.:.:646,0,1046	1/1:0,4:4:12:.:.:159,12,0	0/0:46,0:46:99:.:.:0,99,1485	0/0:50,0:50:99:.:.:0,120,1800	0/0:86,0:86:99:.:.:0,120,1800	0/0:60,0:60:99:.:.:0,120,1800	1/1:3,42:45:44:.:.:1540,44,0	0/0:39,0:39:99:.:.:0,108,1620	0/0:74,0:74:99:.:.:0,120,1800	0/0:38,0:38:99:.:.:0,102,1496	1/1:0,37:37:99:.:.:1471,111,0	1/1:1,15:16:6:.:.:554,6,0	1/1:1,32:33:64:.:.:1229,64,0	0/1:4,18:22:62:.:.:650,0,62	0/0:26,0:26:78:.:.:0,78,885
Chr2	17904159	.	A	T	59283.7	.	AC=85;AF=0.582;AN=146;BaseQRankSum=2.03;DP=2931;ExcessHet=0.0000;FS=0.000;InbreedingCoeff=0.8452;MLEAC=86;MLEAF=0.589;MQ=60.00;MQRankSum=0.00;QD=28.60;ReadPosRankSum=0.466;SOR=0.685	GT:AD:DP:GQ:PL	0/0:8,0:8:24:0,24,256	0/0:9,0:9:24:0,24,360	1/1:0,40:40:99:1623,120,0	1/1:0,19:19:57:778,57,0	0/0:14,0:14:42:0,42,498	0/0:5,0:5:15:0,15,162	0/0:40,0:40:99:0,102,1411	0/0:32,0:32:90:0,90,1136	1/1:0,56:56:99:2301,169,0	1/1:0,24:24:72:954,72,0	1/1:0,36:36:99:1470,108,0	1/1:0,20:20:60:821,60,0	1/1:0,42:42:99:1691,126,0	0/0:30,0:30:81:0,81,1215	0/0:20,0:20:57:0,57,855	0/0:38,0:38:99:0,99,1343	0/0:8,0:8:24:0,24,279	1/1:0,22:22:66:899,66,0	0/0:8,0:8:24:0,24,280	0/0:28,0:28:81:0,81,958	1/1:0,16:16:48:574,48,0	0/1:7,40:47:99:1488,0,107	1/1:0,79:79:99:3245,238,0	1/1:0,4:4:12:148,12,0	1/1:0,37:37:99:1499,111,0	1/1:0,45:45:99:1844,135,0	1/1:0,7:7:21:277,21,0	1/1:0,14:14:42:561,42,0	1/1:0,57:57:99:2241,172,0	1/1:0,27:27:81:1076,81,0	0/0:22,0:22:60:0,60,832	0/0:18,0:18:51:0,51,765	1/1:0,36:36:99:1452,108,0	1/1:0,31:31:93:1198,93,0	1/1:2,38:40:71:1528,71,0	0/1:3,4:7:99:142,0,105	0/1:16,10:26:99:330,0,453	1/1:0,32:32:96:1307,96,0	1/1:0,64:64:99:2623,193,0	1/1:0,29:29:87:1177,87,0	1/1:0,24:24:72:946,72,0	1/1:0,15:15:45:605,45,0	0/0:1,0:1:3:0,3,20	0/1:6,4:10:99:145,0,184	0/0:41,0:41:99:0,99,1485	0/0:11,0:11:33:0,33,349	1/1:0,26:26:78:1067,78,0	0/0:7,0:7:21:0,21,252	1/1:0,25:25:75:1017,75,0	1/1:0,57:57:99:2233,172,0	0/0:22,0:22:60:0,60,706	1/1:0,10:10:30:372,30,0	0/0:28,0:28:81:0,81,1215	0/0:41,0:41:99:0,102,1404	0/0:11,0:11:33:0,33,385	1/1:0,58:58:99:2376,175,0	1/1:0,45:45:99:1832,135,0	1/1:0,10:10:30:428,30,0	0/1:31,15:46:99:468,0,987	0/0:5,0:5:15:0,15,158	1/1:0,34:34:99:1388,102,0	1/1:0,45:45:99:1852,135,0	1/1:0,81:81:99:3211,244,0	1/1:0,52:52:99:2101,157,0	0/0:34,0:34:99:0,99,1181	1/1:0,37:37:99:1522,111,0	1/1:0,65:65:99:2630,196,0	1/1:0,30:30:90:1225,90,0	0/0:39,0:39:99:0,102,1530	0/0:19,0:19:51:0,51,765	0/0:36,0:36:99:0,99,1292	0/0:20,0:20:57:0,57,855	1/1:0,13:13:39:526,39,0
