## Supplementary material for "The genetic basis for synchronised time perception in plant populations": Table S3 (part 216 of 556)

### Sheet: all_Control_combined (continued)
##fileformat=VCFv4.2
Chr2	17904253	.	G	T	8854.43	.	AC=68;AF=0.515;AN=132;BaseQRankSum=0.00;DP=1731;ExcessHet=0.0000;FS=8.578;InbreedingCoeff=0.7585;MLEAC=74;MLEAF=0.561;MQ=60.00;MQRankSum=0.00;QD=32.55;ReadPosRankSum=0.669;SOR=0.280	GT:AD:DP:GQ:PL	0/0:3,0:3:9:0,9,123	0/0:7,0:7:21:0,21,253	1/1:0,7:7:21:274,21,0	1/1:0,8:8:24:328,24,0	0/0:9,0:9:18:0,18,270	0/0:4,0:4:12:0,12,141	0/0:40,0:40:90:0,90,1350	0/0:20,0:20:48:0,48,720	./.:2,0:2:0:0,0,0	1/1:0,3:3:9:113,9,0	1/1:0,10:10:30:397,30,0	1/1:0,4:4:12:162,12,0	1/1:0,9:9:27:353,27,0	0/0:20,0:20:60:0,60,679	0/0:16,0:16:42:0,42,630	0/0:25,0:25:57:0,57,855	0/0:5,0:5:12:0,12,180	1/1:0,4:4:12:164,12,0	0/0:6,0:6:18:0,18,196	0/0:23,0:23:60:0,60,731	1/1:0,9:9:27:315,27,0	0/1:4,6:10:87:202,0,87	1/1:0,12:12:36:464,36,0	1/1:0,2:2:6:82,6,0	1/1:0,4:4:12:128,12,0	1/1:0,10:10:30:400,30,0	1/1:0,2:2:6:84,6,0	./.:1,0:1:0:0,0,0	1/1:0,3:3:9:117,9,0	1/1:0,12:12:36:474,36,0	0/0:27,0:27:72:0,72,1080	0/0:7,0:7:21:0,21,243	1/1:0,3:3:9:117,9,0	1/1:0,5:5:15:192,15,0	0/1:1,4:5:26:147,0,26	0/0:4,0:4:0:0,0,82	0/1:11,2:13:44:44,0,316	1/1:0,7:7:21:277,21,0	1/1:0,10:10:30:372,30,0	./.:0,0:0:0:0,0,0	./.:0,0:0:0:0,0,0	./.:1,0:1:0:0,0,0	0/0:1,0:1:3:0,3,20	0/0:4,0:4:12:0,12,90	0/0:39,0:39:96:0,96,1440	0/0:9,0:9:27:0,27,249	1/1:0,6:6:18:242,18,0	0/0:9,0:9:24:0,24,360	1/1:0,6:6:18:239,18,0	1/1:0,14:14:42:541,42,0	0/0:16,0:16:45:0,45,675	1/1:0,4:4:12:145,12,0	0/0:17,0:17:33:0,33,495	0/0:28,0:28:57:0,57,855	0/0:5,0:5:12:0,12,180	1/1:0,8:8:23:294,23,0	1/1:0,8:8:24:312,24,0	./.:0,0:0:0:0,0,0	0/1:25,3:28:7:7,0,757	0/0:3,0:3:9:0,9,112	1/1:0,5:5:15:194,15,0	1/1:0,6:6:18:240,18,0	1/1:0,5:5:15:194,15,0	1/1:0,10:10:30:397,30,0	0/0:33,0:33:93:0,93,1395	1/1:0,3:3:9:120,9,0	1/1:0,12:12:36:476,36,0	1/1:0,5:5:15:202,15,0	0/0:24,0:24:60:0,60,900	0/0:11,0:11:24:0,24,360	0/0:23,0:23:60:0,60,900	0/0:11,0:11:30:0,30,450	./.:0,0:0:0:0,0,0
Chr2	17904298	.	C	T	2675.62	.	AC=31;AF=0.272;AN=114;BaseQRankSum=-4.770e-01;DP=585;ExcessHet=0.0000;FS=0.000;InbreedingCoeff=0.6808;MLEAC=35;MLEAF=0.307;MQ=60.00;MQRankSum=0.00;QD=35.25;ReadPosRankSum=0.816;SOR=2.128	GT:AD:DP:GQ:PL	./.:0,0:0:0:0,0,0	./.:0,0:0:0:0,0,0	0/0:9,0:9:27:0,27,219	0/0:3,0:3:6:0,6,90	./.:0,0:0:0:0,0,0	./.:0,0:0:0:0,0,0	1/1:0,7:7:21:269,21,0	./.:0,0:0:0:0,0,0	0/0:12,0:12:36:0,36,363	0/0:5,0:5:15:0,15,115	0/0:17,0:17:42:0,42,630	0/0:7,0:7:9:0,9,135	0/0:18,0:18:45:0,45,675	1/1:0,4:4:12:155,12,0	1/1:0,3:3:9:117,9,0	1/1:0,6:6:18:243,18,0	./.:0,0:0:0:0,0,0	0/0:4,0:4:9:0,9,135	1/1:0,2:2:6:82,6,0	1/1:0,4:4:12:162,12,0	0/0:9,0:9:27:0,27,184	0/0:17,0:17:36:0,36,540	0/0:18,0:18:51:0,51,765	./.:0,0:0:0:0,0,0	0/0:7,0:7:15:0,15,225	0/0:10,0:10:24:0,24,360	./.:0,0:0:0:0,0,0	0/0:2,0:2:6:0,6,53	0/0:10,0:10:30:0,30,265	0/0:7,0:7:21:0,21,143	1/1:0,5:5:15:199,15,0	./.:0,0:0:0:0,0,0	0/0:10,0:10:27:0,27,405	0/0:12,0:12:36:0,36,251	0/0:13,0:13:0:0,0,326	0/0:1,0:1:3:0,3,20	./.:3,0:3:0:0,0,0	0/0:4,0:4:9:0,9,135	0/0:30,0:30:57:0,57,855	0/0:3,0:3:9:0,9,96	0/0:2,0:2:6:0,6,41	0/0:4,0:4:9:0,9,135	./.:0,0:0:0:0,0,0	0/0:1,0:1:3:0,3,20	1/1:0,9:9:27:374,27,0	./.:0,0:0:0:0,0,0	0/0:12,0:12:33:0,33,495	1/1:0,2:2:6:74,6,0	0/0:6,0:6:15:0,15,225	0/0:20,0:20:48:0,48,720	1/1:0,3:3:9:102,9,0	0/0:4,0:4:9:0,9,135	1/1:0,3:3:9:121,9,0	1/1:0,8:8:24:307,24,0	./.:0,0:0:0:0,0,0	0/0:10,0:10:27:0,27,405	0/0:17,0:17:45:0,45,675	0/0:4,0:4:12:0,12,130	0/1:4,6:10:99:205,0,126	./.:0,0:0:0:0,0,0	0/0:9,0:9:27:0,27,231	0/0:13,0:13:21:0,21,315	0/0:15,0:15:39:0,39,585	0/0:13,0:13:30:0,30,450	1/1:0,4:4:12:154,12,0	0/0:17,0:17:42:0,42,630	0/0:13,0:13:36:0,36,540	0/0:5,0:5:15:0,15,137	1/1:0,3:3:9:119,9,0	./.:0,0:0:0:0,0,0	1/1:0,2:2:6:83,6,0	./.:0,0:0:0:0,0,0	0/0:4,0:4:12:0,12,105
Chr2	17904303	.	G	GAA,GA	401.43	.	AC=4,4;AF=0.045,0.045;AN=88;BaseQRankSum=-4.310e-01;DP=370;ExcessHet=0.0000;FS=0.000;InbreedingCoeff=0.4871;MLEAC=4,6;MLEAF=0.045,0.068;MQ=60.00;MQRankSum=0.00;QD=30.88;ReadPosRankSum=-6.740e-01;SOR=0.804	GT:AD:DP:GQ:PGT:PID:PL:PS	./.:0,0,0:0:0:.:.:0,0,0,0,0,0	./.:0,0,0:0:0:.:.:0,0,0,0,0,0	0/0:9,0,0:9:27:.:.:0,27,219,27,219,219	0/0:3,0,0:3:6:.:.:0,6,90,6,90,90	./.:0,0,0:0:0:.:.:0,0,0,0,0,0	./.:0,0,0:0:0:.:.:0,0,0,0,0,0	./.:0,0,0:0:0:.:.:0,0,0,0,0,0	./.:0,0,0:0:0:.:.:0,0,0,0,0,0	0/0:12,0,0:12:33:.:.:0,33,495,33,495,495	0/0:5,0,0:5:15:.:.:0,15,115,15,115,115	0/0:15,0,0:15:39:.:.:0,39,585,39,585,585	0/0:3,0,0:3:6:.:.:0,6,90,6,90,90	0/0:15,0,0:15:44:.:.:0,44,320,44,320,320	./.:0,0,0:0:0:.:.:0,0,0,0,0,0	./.:0,0,0:0:0:.:.:0,0,0,0,0,0	./.:0,0,0:0:0:.:.:0,0,0,0,0,0	./.:0,0,0:0:0:.:.:0,0,0,0,0,0	0/0:4,0,0:4:9:.:.:0,9,135,9,135,135	./.:0,0,0:0:0:.:.:0,0,0,0,0,0	./.:0,0,0:0:0:.:.:0,0,0,0,0,0	0/0:9,0,0:9:27:.:.:0,27,184,27,184,184	0/0:12,0,0:12:17:.:.:0,17,235,17,235,235	0/0:18,0,0:18:51:.:.:0,51,765,51,765,765	./.:0,0,0:0:0:.:.:0,0,0,0,0,0	0/0:5,0,0:5:12:.:.:0,12,180,12,180,180	0/0:10,0,0:10:24:.:.:0,24,360,24,360,360	./.:0,0,0:0:0:.:.:0,0,0,0,0,0	0/0:2,0,0:2:6:.:.:0,6,53,6,53,53	0/0:10,0,0:10:30:.:.:0,30,265,30,265,265	0/0:7,0,0:7:21:.:.:0,21,143,21,143,143	./.:0,0,0:0:0:.:.:0,0,0,0,0,0	./.:0,0,0:0:0:.:.:0,0,0,0,0,0	2|2:0,0,2:2:6:1|1:17904303_G_GA:86,86,86,6,6,0:17904303	0/0:12,0,0:12:36:.:.:0,36,251,36,251,251	0/0:10,0,0:10:24:.:.:0,24,360,24,360,360	0/0:1,0,0:1:3:.:.:0,3,20,3,20,20	0/0:3,0,0:3:0:.:.:0,0,24,0,24,24	0/0:4,0,0:4:9:.:.:0,9,135,9,135,135	0/0:20,0,0:20:54:.:.:0,54,810,54,810,810	0/0:3,0,0:3:9:.:.:0,9,96,9,96,96	0/0:2,0,0:2:6:.:.:0,6,41,6,41,41	0/0:4,0,0:4:9:.:.:0,9,135,9,135,135	./.:0,0,0:0:0:.:.:0,0,0,0,0,0	0/0:1,0,0:1:3:.:.:0,3,20,3,20,20	0/0:1,0,0:1:3:.:.:0,3,44,3,44,44	./.:0,0,0:0:0:.:.:0,0,0,0,0,0	0|2:1,0,2:3:18:0|1:17904303_G_GA:79,82,105,0,24,18:17904303	./.:0,0,0:0:0:.:.:0,0,0,0,0,0	0/0:6,0,0:6:15:.:.:0,15,225,15,225,225	0/0:18,0,0:18:45:.:.:0,45,675,45,675,675	./.:0,0,0:0:0:.:.:0,0,0,0,0,0	1|1:0,2,0:2:6:1|1:17904303_G_GAA:83,6,0,83,6,83:17904303	./.:0,0,0:0:0:.:.:0,0,0,0,0,0	./.:0,0,0:0:0:.:.:0,0,0,0,0,0	./.:0,0,0:0:0:.:.:0,0,0,0,0,0	0/0:10,0,0:10:27:.:.:0,27,405,27,405,405	0/0:17,0,0:17:45:.:.:0,45,675,45,675,675	1|1:0,3,0:3:9:1|1:17904303_G_GAA:133,9,0,133,9,133:17904303	0/0:8,0,0:8:3:.:.:0,3,45,3,45,45	./.:0,0,0:0:0:.:.:0,0,0,0,0,0	0/0:9,0,0:9:24:.:.:0,24,360,24,360,360	0/0:7,0,0:7:18:.:.:0,18,270,18,270,270	0|2:1,0,2:3:18:0|1:17904303_G_GA:81,84,108,0,24,18:17904303	0/0:10,0,0:10:27:.:.:0,27,405,27,405,405	./.:0,0,0:0:0:.:.:0,0,0,0,0,0	0/0:14,0,0:14:39:.:.:0,39,585,39,585,585	0/0:13,0,0:13:36:.:.:0,36,540,36,540,540	0/0:5,0,0:5:15:.:.:0,15,137,15,137,137	./.:0,0,0:0:0:.:.:0,0,0,0,0,0	./.:0,0,0:0:0:.:.:0,0,0,0,0,0	./.:0,0,0:0:0:.:.:0,0,0,0,0,0	./.:0,0,0:0:0:.:.:0,0,0,0,0,0	0/0:4,0,0:4:12:.:.:0,12,105,12,105,105
Chr2	17904320	.	A	G	697.12	.	AC=12;AF=0.261;AN=46;DP=82;ExcessHet=0.0000;FS=0.000;InbreedingCoeff=0.3496;MLEAC=32;MLEAF=0.696;MQ=60.00;MQRankSum=0.00;QD=32.73;SOR=1.329	GT:AD:DP:GQ:PGT:PID:PL:PS	./.:0,0:0:0:.:.:0,0,0	./.:0,0:0:0:.:.:0,0,0	./.:1,0:1:0:.:.:0,0,0	./.:1,0:1:0:.:.:0,0,0	0/0:2,0:2:6:.:.:0,6,45	0/0:2,0:2:6:.:.:0,6,49	0/0:1,0:1:3:.:.:0,3,37	./.:0,0:0:0:.:.:0,0,0	./.:0,0:0:0:.:.:0,0,0	./.:1,0:1:0:.:.:0,0,0	1/1:0,3:3:9:.:.:86,9,0	./.:0,0:0:0:.:.:0,0,0	./.:1,0:1:0:.:.:0,0,0	0/0:1,0:1:3:.:.:0,3,37	0/0:2,0:2:6:.:.:0,6,74	./.:0,0:0:0:.:.:0,0,0	./.:0,0:0:0:.:.:0,0,0	./.:1,0:1:0:.:.:0,0,0	./.:0,0:0:0:.:.:0,0,0	0/0:3,0:3:9:.:.:0,9,110	./.:0,0:0:0:.:.:0,0,0	./.:0,0:0:0:.:.:0,0,0	./.:1,0:1:0:.:.:0,0,0	./.:0,0:0:0:.:.:0,0,0	./.:0,0:0:0:.:.:0,0,0	./.:2,0:2:0:.:.:0,0,0	./.:0,0:0:0:.:.:0,0,0	./.:0,0:0:0:.:.:0,0,0	./.:0,0:0:0:.:.:0,0,0	./.:1,0:1:0:.:.:0,0,0	0/0:3,0:3:9:.:.:0,9,101	0/0:1,0:1:3:.:.:0,3,34	1|1:0,2:2:6:1|1:17904303_G_GA:86,6,0:17904303	./.:0,0:0:0:.:.:0,0,0	./.:0,0:0:0:.:.:0,0,0	./.:0,0:0:0:.:.:0,0,0	./.:1,0:1:0:.:.:0,0,0	./.:0,0:0:0:.:.:0,0,0	./.:1,0:1:0:.:.:0,0,0	./.:0,0:0:0:.:.:0,0,0	./.:0,0:0:0:.:.:0,0,0	./.:0,0:0:0:.:.:0,0,0	0/0:1,0:1:3:.:.:0,3,20	./.:0,0:0:0:.:.:0,0,0	0/0:1,0:1:3:.:.:0,3,38	./.:0,0:0:0:.:.:0,0,0	0|1:1,2:3:18:0|1:17904303_G_GA:79,0,18:17904303	0/0:2,0:2:6:.:.:0,6,49	./.:1,0:1:0:.:.:0,0,0	./.:1,0:1:0:.:.:0,0,0	./.:0,0:0:0:.:.:0,0,0	1|1:0,2:2:6:1|1:17904303_G_GAA:83,6,0:17904303	./.:0,0:0:0:.:.:0,0,0	0/0:1,0:1:3:.:.:0,3,37	0/0:2,0:2:6:.:.:0,6,45	./.:1,0:1:0:.:.:0,0,0	./.:0,0:0:0:.:.:0,0,0	1|1:0,3:3:9:1|1:17904303_G_GAA:133,9,0:17904303	0/0:1,0:1:3:.:.:0,3,37	./.:0,0:0:0:.:.:0,0,0	./.:0,0:0:0:.:.:0,0,0	./.:0,0:0:0:.:.:0,0,0	0|1:1,2:3:18:0|1:17904303_G_GA:81,0,18:17904303	./.:1,0:1:0:.:.:0,0,0	0/0:3,0:3:9:.:.:0,9,68	./.:0,0:0:0:.:.:0,0,0	1/1:0,2:2:6:.:.:82,6,0	./.:0,0:0:0:.:.:0,0,0	./.:1,0:1:0:.:.:0,0,0	./.:0,0:0:0:.:.:0,0,0	0/0:1,0:1:3:.:.:0,3,35	./.:0,0:0:0:.:.:0,0,0	./.:0,0:0:0:.:.:0,0,0
Chr2	17909127	.	ATC	A	111.57	.	AC=2;AF=0.200;AN=10;DP=11;ExcessHet=0.0000;FS=0.000;InbreedingCoeff=0.3366;MLEAC=12;MLEAF=1.00;MQ=60.00;QD=36.41;SOR=2.303	GT:AD:DP:GQ:PL	./.:0,0:0:0:0,0,0	./.:1,0:1:0:0,0,0	./.:0,0:0:0:0,0,0	./.:0,0:0:0:0,0,0	./.:0,0:0:0:0,0,0	./.:0,0:0:0:0,0,0	./.:0,0:0:0:0,0,0	./.:0,0:0:0:0,0,0	./.:0,0:0:0:0,0,0	0/0:1,0:1:3:0,3,20	./.:0,0:0:0:0,0,0	./.:0,0:0:0:0,0,0	./.:0,0:0:0:0,0,0	./.:0,0:0:0:0,0,0	./.:1,0:1:0:0,0,0	./.:0,0:0:0:0,0,0	./.:0,0:0:0:0,0,0	./.:0,0:0:0:0,0,0	./.:0,0:0:0:0,0,0	./.:0,0:0:0:0,0,0	./.:0,0:0:0:0,0,0	./.:0,0:0:0:0,0,0	./.:0,0:0:0:0,0,0	./.:0,0:0:0:0,0,0	./.:0,0:0:0:0,0,0	./.:0,0:0:0:0,0,0	./.:0,0:0:0:0,0,0	./.:0,0:0:0:0,0,0	./.:0,0:0:0:0,0,0	./.:0,0:0:0:0,0,0	./.:0,0:0:0:0,0,0	./.:0,0:0:0:0,0,0	./.:1,0:1:0:0,0,0	./.:0,0:0:0:0,0,0	./.:0,0:0:0:0,0,0	./.:0,0:0:0:0,0,0	./.:0,0:0:0:0,0,0	./.:0,0:0:0:0,0,0	./.:0,0:0:0:0,0,0	./.:0,0:0:0:0,0,0	./.:0,0:0:0:0,0,0	./.:0,0:0:0:0,0,0	./.:0,0:0:0:0,0,0	./.:0,0:0:0:0,0,0	./.:0,0:0:0:0,0,0	./.:0,0:0:0:0,0,0	./.:0,0:0:0:0,0,0	./.:0,0:0:0:0,0,0	./.:0,0:0:0:0,0,0	0/0:2,0:2:3:0,3,45	./.:0,0:0:0:0,0,0	./.:0,0:0:0:0,0,0	./.:0,0:0:0:0,0,0	./.:0,0:0:0:0,0,0	./.:0,0:0:0:0,0,0	./.:0,0:0:0:0,0,0	./.:0,0:0:0:0,0,0	./.:0,0:0:0:0,0,0	./.:0,0:0:0:0,0,0	./.:0,0:0:0:0,0,0	./.:0,0:0:0:0,0,0	./.:0,0:0:0:0,0,0	./.:0,0:0:0:0,0,0	0/0:1,0:1:3:0,3,32	./.:1,0:1:0:0,0,0	./.:0,0:0:0:0,0,0	./.:0,0:0:0:0,0,0	0/0:1,0:1:3:0,3,20	./.:0,0:0:0:0,0,0	./.:0,0:0:0:0,0,0	./.:0,0:0:0:0,0,0	1/1:0,2:2:6:76,6,0	./.:0,0:0:0:0,0,0
Chr2	17909184	.	C	CA,CAA	163.29	.	AC=4,1;AF=0.074,0.019;AN=54;BaseQRankSum=-9.670e-01;DP=47;ExcessHet=0.0000;FS=0.000;InbreedingCoeff=0.3416;MLEAC=8,4;MLEAF=0.148,0.074;MQ=60.00;MQRankSum=0.00;QD=23.33;ReadPosRankSum=0.00;SOR=0.223	GT:AD:DP:GQ:PL	./.:0,0,0:0:0:0,0,0,0,0,0	0/0:3,0,0:3:9:0,9,115,9,115,115	./.:0,0,0:0:0:0,0,0,0,0,0	0/0:2,0,0:2:6:0,6,56,6,56,56	./.:0,0,0:0:0:0,0,0,0,0,0	./.:0,0,0:0:0:0,0,0,0,0,0	0/0:1,0,0:1:3:0,3,35,3,35,35	./.:0,0,0:0:0:0,0,0,0,0,0	0/0:1,0,0:1:3:0,3,35,3,35,35	0/0:1,0,0:1:3:0,3,20,3,20,20	0/0:2,0,0:2:6:0,6,49,6,49,49	./.:0,0,0:0:0:0,0,0,0,0,0	./.:0,0,0:0:0:0,0,0,0,0,0	./.:0,0,0:0:0:0,0,0,0,0,0	./.:1,0,0:1:0:0,0,0,0,0,0	./.:0,0,0:0:0:0,0,0,0,0,0	./.:0,0,0:0:0:0,0,0,0,0,0	./.:0,0,0:0:0:0,0,0,0,0,0	./.:0,0,0:0:0:0,0,0,0,0,0	./.:0,0,0:0:0:0,0,0,0,0,0	./.:0,0,0:0:0:0,0,0,0,0,0	./.:0,0,0:0:0:0,0,0,0,0,0	0/0:1,0,0:1:3:0,3,34,3,34,34	./.:0,0,0:0:0:0,0,0,0,0,0	./.:0,0,0:0:0:0,0,0,0,0,0	./.:0,0,0:0:0:0,0,0,0,0,0	./.:0,0,0:0:0:0,0,0,0,0,0	./.:0,0,0:0:0:0,0,0,0,0,0	./.:0,0,0:0:0:0,0,0,0,0,0	./.:0,0,0:0:0:0,0,0,0,0,0	./.:0,0,0:0:0:0,0,0,0,0,0	./.:0,0,0:0:0:0,0,0,0,0,0	1/1:0,2,0:2:6:53,6,0,53,6,53	./.:0,0,0:0:0:0,0,0,0,0,0	0/0:3,0,0:3:9:0,9,80,9,80,80	./.:0,0,0:0:0:0,0,0,0,0,0	./.:0,0,0:0:0:0,0,0,0,0,0	./.:0,0,0:0:0:0,0,0,0,0,0	./.:0,0,0:0:0:0,0,0,0,0,0	./.:0,0,0:0:0:0,0,0,0,0,0	./.:0,0,0:0:0:0,0,0,0,0,0	./.:1,0,0:1:0:0,0,0,0,0,0	./.:0,0,0:0:0:0,0,0,0,0,0	0/0:2,0,0:2:3:0,3,45,3,45,45	0/0:3,0,0:3:9:0,9,83,9,83,83	0/0:1,0,0:1:3:0,3,34,3,34,34	./.:1,0,0:1:0:0,0,0,0,0,0	0/0:1,0,0:1:3:0,3,21,3,21,21	./.:0,0,0:0:0:0,0,0,0,0,0	0/0:2,0,0:2:3:0,3,45,3,45,45	0/0:1,0,0:1:3:0,3,33,3,33,33	./.:0,0,0:0:0:0,0,0,0,0,0	0/0:1,0,0:1:3:0,3,27,3,27,27	./.:0,0,0:0:0:0,0,0,0,0,0	./.:0,0,0:0:0:0,0,0,0,0,0	./.:0,0,0:0:0:0,0,0,0,0,0	./.:0,0,0:0:0:0,0,0,0,0,0	./.:0,0,0:0:0:0,0,0,0,0,0	0/0:2,0,0:2:6:0,6,74,6,74,74	0/0:2,0,0:2:6:0,6,72,6,72,72	0/0:1,0,0:1:3:0,3,16,3,16,16	./.:0,0,0:0:0:0,0,0,0,0,0	0/0:1,0,0:1:3:0,3,22,3,22,22	1/1:0,2,0:2:6:53,6,0,53,6,53	0/0:2,0,0:2:6:0,6,58,6,58,58	0/0:1,0,0:1:3:0,3,36,3,36,36	./.:0,0,0:0:0:0,0,0,0,0,0	0/0:1,0,0:1:3:0,3,20,3,20,20	0/0:1,0,0:1:3:0,3,32,3,32,32	./.:0,0,0:0:0:0,0,0,0,0,0	0/0:1,0,0:1:3:0,3,34,3,34,34	0/2:1,0,2:3:18:63,66,90,0,24,18	./.:0,0,0:0:0:0,0,0,0,0,0
Chr2	17909364	.	C	CA	454.76	.	AC=10;AF=0.068;AN=146;BaseQRankSum=-1.008e+00;DP=2439;ExcessHet=1.4329;FS=1.952;InbreedingCoeff=-0.0739;MLEAC=10;MLEAF=0.068;MQ=60.00;MQRankSum=0.00;QD=0.96;ReadPosRankSum=0.153;SOR=0.468	GT:AD:DP:GQ:PL	0/0:19,0:19:54:0,54,810	0/0:39,0:39:99:0,109,1544	0/0:33,0:33:99:0,99,1065	0/0:33,0:33:99:0,99,1285	0/0:25,0:25:72:0,72,1080	0/0:5,0:5:15:0,15,162	0/0:40,0:40:99:0,104,1515	0/0:34,0:34:99:0,99,1275	0/0:34,0:34:99:0,102,1204	0/0:37,0:37:99:0,102,1347	0/0:37,0:37:99:0,107,1414	0/0:36,0:36:99:0,99,1289	0/0:44,0:44:99:0,113,1755	0/0:36,0:36:99:0,99,1303	0/1:33,6:39:66:66,0,891	0/0:33,0:33:99:0,99,1286	0/0:24,0:24:72:0,72,826	0/0:24,0:24:72:0,72,810	0/0:7,0:7:21:0,21,284	0/0:27,0:27:75:0,75,1125	0/0:24,0:24:69:0,69,1035	0/0:21,0:21:60:0,60,738	0/0:58,5:63:37:0,37,1607	0/0:5,0:5:15:0,15,189	0/0:19,0:19:57:0,57,731	0/1:19,4:23:53:53,0,512	0/0:9,0:9:27:0,27,297	0/0:20,0:20:60:0,60,714	0/0:29,0:29:81:0,81,1009	0/0:36,0:36:99:0,102,1372	0/0:39,0:39:99:0,117,1367	0/0:21,0:21:57:0,57,855	0/0:32,0:32:90:0,90,1350	0/0:33,0:33:99:0,99,1193	0/0:32,0:32:87:0,87,1305	0/0:10,0:10:30:0,30,357	0/0:35,0:35:99:0,99,1240	0/0:50,0:50:99:0,120,1800	0/1:37,6:43:54:54,0,994	0/0:28,0:28:81:0,81,1040	0/0:34,0:34:93:0,93,1395	0/0:27,0:27:81:0,81,935	0/0:14,0:14:42:0,42,457	0/0:35,0:35:99:0,99,1322	0/0:37,0:37:99:0,102,1530	0/1:52,7:62:59:59,0,1404	0/0:24,0:24:60:0,60,900	0/0:32,0:32:90:0,90,1350	0/0:33,0:33:99:0,99,1168	0/1:42,9:51:99:121,0,1124	0/0:34,0:34:99:0,102,1044	0/0:27,0:27:81:0,81,922	0/1:44,6:50:33:33,0,1194	0/1:62,10:72:69:69,0,1679	0/0:36,0:36:96:0,96,1440	0/0:25,0:25:72:0,72,938	0/0:33,0:33:99:0,99,1308	0/0:33,0:33:99:0,99,1102	0/0:34,0:34:99:0,99,1148	0/0:20,0:20:60:0,60,641	0/1:49,6:55:17:17,0,1332	0/0:34,0:34:99:0,102,1366	0/0:39,0:39:99:0,107,1408	0/1:45,7:52:37:37,0,1212	0/0:34,0:34:99:0,99,1360	0/0:29,0:29:84:0,84,1260	0/0:33,0:33:99:0,99,1216	0/0:40,0:40:99:0,105,1575	0/0:33,0:33:99:0,99,1165	0/0:38,0:38:99:0,99,1428	0/0:43,0:43:99:0,120,1800	0/0:35,0:35:99:0,101,1445	0/1:26,4:30:32:32,0,704
Chr2	17909512	.	A	AGAGGAAGGTGAC	102085	.	AC=146;AF=1.00;AN=146;BaseQRankSum=1.75;DP=3003;ExcessHet=0.0000;FS=0.000;InbreedingCoeff=-0.0014;MLEAC=146;MLEAF=1.00;MQ=60.00;MQRankSum=0.00;QD=32.01;ReadPosRankSum=1.47;SOR=0.803	GT:AD:DP:GQ:PL	1/1:0,18:18:53:793,53,0	1/1:0,40:40:99:1773,118,0	1/1:0,21:21:62:853,62,0	1/1:0,57:57:99:2328,168,0	1/1:0,29:29:86:1232,86,0	1/1:0,6:6:17:230,17,0	1/1:0,53:53:99:2278,157,0	1/1:0,31:31:93:1357,93,0	1/1:0,61:61:99:2470,180,0	1/1:0,38:38:99:1509,112,0	1/1:1,45:46:99:1914,114,0	1/1:0,31:31:93:1357,93,0	1/1:0,41:41:99:1685,122,0	1/1:0,37:37:99:1590,109,0	1/1:0,33:33:98:1434,98,0	1/1:0,53:53:99:2272,156,0	1/1:0,27:27:80:1138,80,0	1/1:0,19:19:56:797,56,0	1/1:0,8:8:24:344,24,0	1/1:0,20:20:58:867,58,0	1/1:0,18:18:53:685,53,0	1/1:0,23:23:68:992,68,0	1/1:0,52:52:99:2215,155,0	1/1:0,5:5:15:221,15,0	1/1:0,22:22:65:915,65,0	1/1:0,22:22:65:900,65,0	1/1:0,7:7:21:303,21,0	1/1:0,12:12:35:454,35,0	1/1:0,29:29:86:1215,86,0	1/1:0,36:36:99:1509,106,0	1/1:0,29:29:85:1265,85,0	1/1:0,24:24:71:1050,71,0	1/1:0,24:24:72:1031,72,0	1/1:0,37:37:99:1550,110,0	1/1:0,32:32:95:1343,95,0	1/1:0,9:9:27:386,27,0	1/1:0,30:30:88:1304,88,0	1/1:0,47:47:99:2019,139,0	1/1:0,39:39:99:1668,115,0	1/1:0,23:23:68:962,68,0	1/1:0,23:23:67:905,67,0	1/1:0,27:27:80:1114,80,0	1/1:0,7:7:21:303,21,0	1/1:0,27:27:80:1165,80,0	1/1:1,51:52:99:2163,143,0	1/1:0,41:41:99:1713,119,0	1/1:0,26:26:76:1018,76,0	1/1:0,25:25:74:1073,74,0	1/1:0,37:37:99:1573,110,0	1/1:0,46:46:99:1931,136,0	1/1:0,42:42:99:1756,125,0	1/1:0,20:20:60:850,60,0	1/1:0,33:33:97:1449,97,0	1/1:0,72:72:99:3061,212,0	1/1:0,23:23:67:985,67,0	1/1:0,32:32:95:1356,95,0	1/1:0,38:38:99:1637,114,0	1/1:0,26:26:77:1073,77,0	1/1:2,18:20:9:641,9,0	1/1:0,6:6:17:217,17,0	1/1:0,41:41:99:1668,120,0	1/1:0,43:43:99:1810,128,0	1/1:0,61:61:99:2515,182,0	1/1:0,58:58:99:2454,174,0	1/1:0,39:39:99:1713,115,0	1/1:0,26:26:78:1125,78,0	1/1:0,63:63:99:2647,188,0	1/1:0,43:43:99:1877,128,0	1/1:0,50:50:99:2180,147,0	1/1:0,38:38:99:1641,112,0	1/1:0,44:44:99:1877,129,0	1/1:0,41:41:99:1799,121,0	1/1:0,23:23:68:890,68,0
Chr2	17909574	.	G	C	30769.3	.	AC=63;AF=0.432;AN=146;BaseQRankSum=0.568;DP=2059;ExcessHet=0.0000;FS=2.458;InbreedingCoeff=0.8499;MLEAC=62;MLEAF=0.425;MQ=60.00;MQRankSum=0.00;QD=32.37;ReadPosRankSum=1.25;SOR=0.390	GT:AD:DP:GQ:PL	1/1:0,13:13:39:526,39,0	1/1:0,31:31:93:1266,93,0	0/0:16,0:16:48:0,48,520	0/0:44,0:44:99:0,120,1800	1/1:0,26:26:78:1072,78,0	1/1:0,6:6:18:250,18,0	1/1:0,33:33:99:1359,99,0	1/1:0,16:16:48:667,48,0	0/0:38,0:38:99:0,99,1485	0/0:33,0:33:99:0,99,1218	0/0:31,0:31:75:0,75,1125	0/0:17,0:17:39:0,39,585	0/0:25,0:25:60:0,60,900	1/1:0,32:32:96:1272,96,0	1/1:0,26:26:78:1031,78,0	1/1:0,40:40:99:1619,120,0	1/1:2,18:20:25:663,25,0	0/0:14,0:14:33:0,33,495	1/1:0,8:8:24:319,24,0	1/1:0,21:21:63:831,63,0	0/0:9,0:9:27:0,27,297	0/1:13,3:16:74:74,0,444	0/0:29,0:29:81:0,81,1215	0/0:4,0:4:12:0,12,159	0/0:16,0:16:36:0,36,540	0/0:12,0:12:30:0,30,450	0/0:7,0:7:21:0,21,284	0/0:10,0:10:30:0,30,338	0/0:26,0:26:72:0,72,1080	0/0:24,0:24:63:0,63,945	1/1:0,24:24:72:950,72,0	1/1:0,18:18:54:724,54,0	0/0:18,0:18:42:0,42,630	0/0:26,0:26:63:0,63,945	0/1:25,3:28:39:39,0,842	1/1:0,5:5:15:201,15,0	0/1:4,28:32:69:1045,0,69	0/0:30,0:30:84:0,84,1260	0/0:28,0:28:72:0,72,1080	0/0:16,0:16:39:0,39,585	0/0:14,0:14:39:0,39,585	0/0:20,0:20:60:0,60,744	1/1:0,6:6:18:217,18,0	0/1:3,23:26:43:872,0,43	1/1:0,32:32:96:1282,96,0	1/1:0,38:38:99:1558,114,0	0/0:18,0:18:51:0,51,765	1/1:1,17:18:16:599,16,0	0/0:24,0:24:69:0,69,1035	0/0:26,0:26:72:0,72,1080	1/1:2,26:28:35:874,35,0	0/0:14,0:14:42:0,42,454	1/1:0,32:32:96:1270,96,0	1/1:0,57:57:99:2284,172,0	1/1:0,19:19:57:758,57,0	0/0:23,0:23:60:0,60,900	0/0:25,0:25:57:0,57,855	0/0:9,0:9:24:0,24,360	0/1:4,18:22:94:667,0,94	1/1:0,2:2:6:80,6,0	0/0:31,0:31:72:0,72,1080	0/0:27,0:27:81:0,81,1025	0/0:37,0:37:99:0,99,1473	0/0:37,0:37:99:0,99,1485	1/1:0,35:35:99:1338,105,0	0/0:19,0:19:48:0,48,720	0/0:41,0:41:82:0,82,1388	0/0:33,0:33:90:0,90,1350	1/1:2,38:40:71:1482,71,0	1/1:0,31:31:93:1239,93,0	1/1:0,35:35:99:1409,105,0	1/1:1,27:28:44:1024,44,0	0/0:15,0:15:36:0,36,540
Chr2	17909820	.	GTATATATATATATA	GTA,GTATATATA,GTATATATATA,GTATATATATATA,G,GTATA	24267.5	.	AC=46,22,44,6,7,3;AF=0.329,0.157,0.314,0.043,0.050,0.021;AN=140;BaseQRankSum=0.00;DP=1003;ExcessHet=0.0215;FS=2.017;InbreedingCoeff=0.2690;MLEAC=47,24,46,6,8,3;MLEAF=0.336,0.171,0.329,0.043,0.057,0.021;MQ=60.00;MQRankSum=0.00;QD=27.20;ReadPosRankSum=0.493;SOR=1.666	GT:AD:DP:GQ:PL	1/1:0,8,0,0,0,0,0:8:25:361,25,0,361,25,361,361,25,361,361,361,25,361,361,361,361,25,361,361,361,361,361,25,361,361,361,361,361	1/1:1,11,0,0,0,0,0:12:2:462,2,0,465,34,497,465,34,497,497,465,34,497,497,497,465,34,497,497,497,497,465,34,497,497,497,497,497	2/4:0,0,7,0,2,0,0:9:69:372,368,381,69,91,84,368,381,91,381,288,289,0,289,275,368,381,91,381,289,381,368,381,91,381,289,381,381	3/3:0,0,0,6,0,0,0:6:18:265,265,265,265,265,265,18,18,18,0,265,265,265,18,265,265,265,265,18,265,265,265,265,265,18,265,265,265	1/1:0,6,0,0,0,0,0:6:19:271,19,0,271,19,271,271,19,271,271,271,19,271,271,271,271,19,271,271,271,271,271,19,271,271,271,271,271	./.:1,0,0,0,0,0,0:1:0:0,0,0,0,0,0,0,0,0,0,0,0,0,0,0,0,0,0,0,0,0,0,0,0,0,0,0,0	1/6:0,6,0,0,0,0,2:8:48:337,72,48,317,70,304,317,70,304,304,317,70,304,304,304,317,70,304,304,304,304,220,0,215,215,215,215,199	1/5:0,5,0,0,0,2,0:7:36:278,57,36,280,72,352,280,72,352,352,280,72,352,352,352,186,0,282,282,282,351,280,72,352,352,352,282,352	0/3:1,0,0,8,0,0,0:9:18:328,331,373,331,373,373,0,42,42,18,331,373,373,42,373,331,373,373,42,373,373,331,373,373,42,373,373,373	2/3:0,0,2,9,2,0,0:13:3:456,380,356,302,278,289,64,64,0,31,318,295,211,3,288,380,356,278,64,295,356,380,356,278,64,295,356,356	0/3:3,0,0,7,0,0,0:10:93:285,294,408,294,408,408,0,114,114,93,294,408,408,114,408,294,408,408,114,408,408,294,408,408,114,408,408,408	0/2:5,0,4,0,0,0,0:9:99:128,143,280,0,138,125,143,280,138,280,143,280,138,280,280,143,280,138,280,280,280,143,280,138,280,280,280,280	3/3:0,0,0,9,0,0,0:9:27:400,400,400,400,400,400,27,27,27,0,400,400,400,27,400,400,400,400,27,400,400,400,400,400,27,400,400,400	1/6:0,11,0,0,0,0,2:13:33:547,72,33,515,70,495,515,70,495,495,515,70,495,495,495,515,70,495,495,495,495,402,0,393,393,393,393,370	1/1:0,8,0,0,0,0,0:8:25:361,25,0,361,25,361,361,25,361,361,361,25,361,361,361,361,25,361,361,361,361,361,25,361,361,361,361,361	1/1:1,5,0,0,0,0,0:6:9:217,9,0,219,16,226,219,16,226,226,219,16,226,226,226,219,16,226,226,226,226,219,16,226,226,226,226,226	1/1:0,9,0,0,0,0,0:9:28:406,28,0,406,28,406,406,28,406,406,406,28,406,406,406,406,28,406,406,406,406,406,28,406,406,406,406,406	3/3:0,0,0,4,0,0,0:4:12:175,175,175,175,175,175,12,12,12,0,175,175,175,12,175,175,175,175,12,175,175,175,175,175,12,175,175,175	1/1:0,4,0,0,0,0,0:4:13:181,13,0,181,13,181,181,13,181,181,181,13,181,181,181,181,13,181,181,181,181,181,13,181,181,181,181,181	1/5:0,7,0,0,0,2,0:9:33:365,60,33,351,72,405,351,72,405,405,351,72,405,405,405,241,0,318,318,318,369,351,72,405,405,405,318,405	3/4:0,0,3,4,3,0,0:10:13:296,259,247,147,137,184,91,91,13,71,167,155,37,0,146,259,247,137,91,155,247,259,247,137,91,155,247,247	2/3:0,2,4,4,0,0,0:10:43:328,237,428,135,145,192,115,43,0,92,315,323,215,121,393,315,323,215,121,393,393,315,323,215,121,393,393,393	2/3:0,0,2,7,0,0,0:9:37:372,346,356,235,262,269,63,67,0,37,346,356,262,67,356,346,356,262,67,356,356,346,356,262,67,356,356,356	3/3:0,0,0,2,0,0,0:2:6:90,90,90,90,90,90,6,6,6,0,90,90,90,6,90,90,90,90,6,90,90,90,90,90,6,90,90,90	2/3:0,0,4,7,0,0,0:11:99:459,424,417,235,247,235,135,135,0,104,424,417,247,135,417,424,417,247,135,417,417,424,417,247,135,417,417,417	2/3:0,0,2,5,2,0,0:9:3:288,246,233,167,154,166,64,64,0,43,185,171,87,3,165,246,233,154,64,171,233,246,233,154,64,171,233,233	./.:1,0,0,0,0,0,0:1:0:0,0,0,0,0,0,0,0,0,0,0,0,0,0,0,0,0,0,0,0,0,0,0,0,0,0,0,0	0/4:2,0,0,0,4,0,0:10:49:102,117,221,117,221,221,117,221,221,221,0,68,68,68,49,117,221,221,221,68,221,117,221,221,221,68,221,221	0/2:2,0,4,0,0,0,0:6:35:162,168,215,0,47,35,168,215,47,215,168,215,47,215,215,168,215,47,215,215,215,168,215,47,215,215,215,215	0/3:4,0,5,9,0,0,0:18:0:418,390,555,170,365,376,0,153,0,104,390,555,365,153,555,390,555,365,153,555,555,390,555,365,153,555,555,555	1/1:0,5,0,0,0,0,0:5:15:226,15,0,226,15,226,226,15,226,226,226,15,226,226,226,226,15,226,226,226,226,226,15,226,226,226,226,226	1/1:0,9,0,0,0,0,0:9:28:406,28,0,406,28,406,406,28,406,406,406,28,406,406,406,406,28,406,406,406,406,406,28,406,406,406,406,406	3/3:0,0,0,4,0,0,0:6:12:180,183,203,183,203,203,12,15,15,0,183,203,203,15,203,183,203,203,15,203,203,183,203,203,15,203,203,203	2/3:0,0,2,7,2,0,0:11:0:370,311,292,235,216,257,61,61,0,35,249,230,149,0,224,311,292,216,61,230,292,311,292,216,61,230,292,292	0/3:2,0,0,4,0,0,0:6:59:162,168,240,168,240,240,0,72,72,59,168,240,240,72,240,168,240,240,72,240,240,168,240,240,72,240,240,240	./.:1,0,0,0,0,0,0:1:0:0,0,0,0,0,0,0,0,0,0,0,0,0,0,0,0,0,0,0,0,0,0,0,0,0,0,0,0	1/5:0,10,0,0,0,3,0:13:47:522,85,47,511,108,607,511,108,607,607,511,108,607,607,607,354,0,488,488,488,580,511,108,607,607,607,488,607	3/3:0,0,0,6,0,0,0:9:23:315,303,335,303,335,335,23,28,28,0,303,335,335,28,335,303,335,335,28,335,335,303,335,335,28,335,335,335	2/3:1,0,8,8,3,0,0:20:99:618,554,574,226,246,249,226,268,0,224,461,473,137,168,461,554,574,246,268,473,574,554,574,246,268,473,574,574	2/3:1,0,5,4,0,0,0:10:92:330,305,338,92,141,126,128,169,0,145,305,338,141,169,338,305,338,141,169,338,338,305,338,141,169,338,338,338	2/4:0,0,3,2,2,0,0:7:5:204,184,176,72,67,126,83,83,5,68,122,115,0,22,109,184,176,67,83,115,176,184,176,67,83,115,176,176	3/3:0,0,0,2,0,0,0:2:6:90,90,90,90,90,90,6,6,6,0,90,90,90,6,90,90,90,90,6,90,90,90,90,90,6,90,90,90	0/0:4,0,0,0,0,0,0:4:3:0,3,45,3,45,45,3,45,45,45,3,45,45,45,45,3,45,45,45,45,45,3,45,45,45,45,45,45	1/1:0,8,0,0,0,0,0:8:24:360,24,0,360,24,360,360,24,360,360,360,24,360,360,360,360,24,360,360,360,360,360,24,360,360,360,360,360	1/1:1,7,0,0,0,0,0:8:15:307,15,0,310,22,316,310,22,316,316,310,22,316,316,316,310,22,316,316,316,316,310,22,316,316,316,316,316	1/6:0,6,0,0,0,0,2:8:48:337,72,48,317,70,304,317,70,304,304,317,70,304,304,304,317,70,304,304,304,304,219,0,214,214,214,214,198	2/3:1,0,3,5,0,0,0:9:65:294,275,317,135,196,202,65,100,0,72,275,317,196,100,317,275,317,196,100,317,317,275,317,196,100,317,317,317	1/1:0,6,0,0,0,0,0:6:19:272,19,0,272,19,272,272,19,272,272,272,19,272,272,272,272,19,272,272,272,272,272,19,272,272,272,272,272	2/3:0,0,2,8,0,0,0:10:31:411,385,402,269,307,322,60,67,0,31,385,402,307,67,402,385,402,307,67,402,402,385,402,307,67,402,402,402	3/3:0,0,0,10,0,0,0:10:30:445,445,445,445,445,445,30,30,30,0,445,445,445,30,445,445,445,445,30,445,445,445,445,445,30,445,445,445	1/1:0,8,0,0,0,0,0:8:25:361,25,0,361,25,361,361,25,361,361,361,25,361,361,361,361,25,361,361,361,361,361,25,361,361,361,361,361	2/3:0,0,2,8,0,0,0:10:37:417,384,372,268,272,258,66,67,0,37,384,372,272,67,372,384,372,272,67,372,372,384,372,272,67,372,372,372	1/5:0,13,0,0,0,4,0:17:64:698,114,64,669,128,715,669,128,715,715,669,128,715,715,715,480,0,558,558,558,598,669,128,715,715,715,558,715	1/5:0,15,0,0,0,4,2:21:47:785,120,59,707,119,671,707,119,671,671,707,119,671,671,671,568,0,533,533,533,833,617,47,583,583,583,444,574	1/1:0,7,0,0,0,0,0:7:22:316,22,0,316,22,316,316,22,316,316,316,22,316,316,316,316,22,316,316,316,316,316,22,316,316,316,316,316	2/3:0,0,4,9,0,0,0:13:92:537,501,517,302,345,356,129,135,0,92,501,517,345,135,517,501,517,345,135,517,517,501,517,345,135,517,517,517	3/4:0,0,0,11,3,0,0:14:79:550,512,500,512,500,500,91,103,103,79,364,359,359,0,326,512,500,500,103,359,500,512,500,500,103,359,500,500	2/3:1,0,5,3,0,0,0:9:85:318,294,301,85,108,95,157,169,0,148,294,301,108,169,301,294,301,108,169,301,301,294,301,108,169,301,301,301	1/3:1,7,0,2,0,2,0:12:51:347,51,151,356,177,482,266,0,304,290,356,177,482,304,482,238,106,364,187,364,373,356,177,482,304,482,364,482	1/1:0,2,0,0,0,0,0:2:6:90,6,0,90,6,90,90,6,90,90,90,6,90,90,90,90,6,90,90,90,90,90,6,90,90,90,90,90	2/3:0,0,3,9,2,0,0:14:28:490,414,390,302,278,369,89,89,0,54,351,328,211,28,321,414,390,278,89,328,390,414,390,278,89,328,390,390	3/4:0,0,2,7,3,0,0:12:66:397,341,352,268,281,341,91,121,66,95,246,230,149,0,218,341,352,281,121,230,352,341,352,281,121,230,352,352	2/3:1,0,5,6,0,0,0:12:99:414,382,411,159,206,187,128,169,0,139,382,411,206,169,411,382,411,206,169,411,411,382,411,206,169,411,411,411	2/3:2,0,4,4,0,0,0:10:43:250,226,299,59,150,144,43,119,0,93,226,299,150,119,299,226,299,150,119,299,299,226,299,150,119,299,299,299	1/1:0,13,0,0,0,0,0:13:40:587,40,0,587,40,587,587,40,587,587,587,40,587,587,587,587,40,587,587,587,587,587,40,587,587,587,587,587	2/3:1,0,2,4,0,0,0:7:30:210,197,239,101,158,164,30,66,0,43,197,239,158,66,239,197,239,158,66,239,239,197,239,158,66,239,239,239	2/3:2,0,5,9,3,0,0:19:34:483,410,469,218,278,345,60,144,0,104,318,358,159,34,343,410,469,278,144,358,469,410,469,278,144,358,469,469	3/3:0,0,0,8,0,0,0:8:24:360,360,360,360,360,360,24,24,24,0,360,360,360,24,360,360,360,360,24,360,360,360,360,360,24,360,360,360	1/5:0,12,0,0,0,2,0:14:21:577,63,21,549,72,581,549,72,581,581,549,72,581,581,581,426,0,481,481,481,509,549,72,581,581,581,481,581	0/1:1,6,0,0,0,0,0:7:23:250,0,23,253,42,295,253,42,295,295,253,42,295,295,295,253,42,295,295,295,295,253,42,295,295,295,295,295	1/1:1,9,0,0,0,0,0:10:7:383,7,0,386,28,407,386,28,407,407,386,28,407,407,407,386,28,407,407,407,407,386,28,407,407,407,407,407	1/5:0,9,0,0,0,2,0:11:30:452,63,30,439,72,476,439,72,476,476,439,72,476,476,476,333,0,390,390,390,423,439,72,476,476,476,390,476	0/0:7,0,0,0,0,0,0:7:6:0,6,90,6,90,90,6,90,90,90,6,90,90,90,90,6,90,90,90,90,90,6,90,90,90,90,90,90
Chr2	17909929	.	A	AT	37.85	.	AC=2;AF=0.014;AN=140;DP=395;ExcessHet=0.0000;FS=0.000;InbreedingCoeff=0.2476;MLEAC=1;MLEAF=7.143e-03;MQ=60.00;QD=18.93;SOR=0.693	GT:AD:DP:GQ:PL	0/0:2,0:2:6:0,6,80	0/0:10,0:10:30:0,30,401	0/0:5,0:5:12:0,12,180	0/0:7,0:7:21:0,21,269	0/0:3,0:3:9:0,9,120	./.:0,0:0:0:0,0,0	0/0:3,0:3:9:0,9,122	0/0:8,0:8:0:0,0,209	0/0:9,0:9:24:0,24,360	0/0:1,0:1:3:0,3,41	0/0:2,0:2:6:0,6,81	0/0:7,0:7:21:0,21,254	0/0:6,0:6:12:0,12,180	0/0:12,0:12:24:0,24,360	0/0:6,0:6:9:0,9,135	0/0:3,0:3:9:0,9,118	0/0:2,0:2:6:0,6,78	0/0:1,0:1:3:0,3,37	0/0:2,0:2:6:0,6,82	0/0:4,0:4:12:0,12,153	0/0:3,0:3:9:0,9,95	0/0:7,0:7:15:0,15,225	0/0:5,0:5:12:0,12,180	./.:0,0:0:0:0,0,0	0/0:7,0:7:15:0,15,225	0/0:6,0:6:18:0,18,209	1/1:0,2:2:6:61,6,0	0/0:9,0:9:18:0,18,270	0/0:3,0:3:9:0,9,105	0/0:10,0:10:18:0,18,270	0/0:2,0:2:6:0,6,80	0/0:2,0:2:6:0,6,79	0/0:1,0:1:3:0,3,35	0/0:9,0:9:15:0,15,225	0/0:3,0:3:9:0,9,109	0/0:1,0:1:3:0,3,37	0/0:15,0:15:30:0,30,450	0/0:6,0:6:15:0,15,225	0/0:6,0:6:12:0,12,180	0/0:6,0:6:12:0,12,180	0/0:7,0:7:18:0,18,270	0/0:1,0:1:3:0,3,37	./.:0,0:0:0:0,0,0	0/0:4,0:4:9:0,9,135	0/0:2,0:2:6:0,6,82	0/0:4,0:4:12:0,12,157	0/0:4,0:4:12:0,12,164	0/0:5,0:5:9:0,9,135	0/0:5,0:5:15:0,15,201	0/0:6,0:6:15:0,15,225	0/0:5,0:5:15:0,15,147	0/0:6,0:6:15:0,15,225	0/0:5,0:5:15:0,15,204	0/0:22,0:22:42:0,42,630	0/0:2,0:2:6:0,6,79	0/0:8,0:8:21:0,21,315	0/0:8,0:8:18:0,18,270	0/0:2,0:2:6:0,6,79	0/0:4,0:4:12:0,12,137	0/0:1,0:1:3:0,3,39	0/0:10,0:10:21:0,21,315	0/0:14,0:14:24:0,24,360	0/0:4,0:4:12:0,12,144	0/0:15,0:15:36:0,36,540	0/0:13,0:13:21:0,21,315	0/0:9,0:9:18:0,18,270	0/0:10,0:10:30:0,30,355	0/0:3,0:3:9:0,9,100	0/0:4,0:4:12:0,12,158	0/0:4,0:4:12:0,12,160	0/0:6,0:6:18:0,18,241	0/0:3,0:3:9:0,9,101	0/0:3,0:3:6:0,6,90
Chr2	17910490	.	A	AT	102.58	.	AC=2;AF=0.500;AN=4;DP=4;ExcessHet=0.0000;FS=0.000;InbreedingCoeff=0.3406;MLEAC=15;MLEAF=1.00;MQ=60.00;QD=33.04;SOR=0.693	GT:AD:DP:GQ:PL	./.:0,0:0:0:0,0,0	./.:0,0:0:0:0,0,0	./.:0,0:0:0:0,0,0	./.:0,0:0:0:0,0,0	./.:0,0:0:0:0,0,0	./.:0,0:0:0:0,0,0	./.:0,0:0:0:0,0,0	./.:0,0:0:0:0,0,0	./.:0,0:0:0:0,0,0	./.:0,0:0:0:0,0,0	./.:0,0:0:0:0,0,0	./.:0,0:0:0:0,0,0	./.:0,0:0:0:0,0,0	./.:0,0:0:0:0,0,0	./.:0,0:0:0:0,0,0	./.:0,0:0:0:0,0,0	./.:0,0:0:0:0,0,0	./.:0,0:0:0:0,0,0	./.:0,0:0:0:0,0,0	./.:0,0:0:0:0,0,0	./.:0,0:0:0:0,0,0	./.:0,0:0:0:0,0,0	./.:0,0:0:0:0,0,0	./.:0,0:0:0:0,0,0	./.:0,0:0:0:0,0,0	./.:0,0:0:0:0,0,0	./.:0,0:0:0:0,0,0	./.:0,0:0:0:0,0,0	./.:0,0:0:0:0,0,0	0/0:2,0:2:6:0,6,49	./.:0,0:0:0:0,0,0	./.:0,0:0:0:0,0,0	./.:0,0:0:0:0,0,0	./.:0,0:0:0:0,0,0	./.:0,0:0:0:0,0,0	./.:0,0:0:0:0,0,0	./.:0,0:0:0:0,0,0	./.:0,0:0:0:0,0,0	./.:0,0:0:0:0,0,0	./.:0,0:0:0:0,0,0	./.:0,0:0:0:0,0,0	./.:0,0:0:0:0,0,0	./.:0,0:0:0:0,0,0	./.:0,0:0:0:0,0,0	./.:0,0:0:0:0,0,0	./.:0,0:0:0:0,0,0	./.:0,0:0:0:0,0,0	./.:0,0:0:0:0,0,0	./.:0,0:0:0:0,0,0	./.:0,0:0:0:0,0,0	./.:0,0:0:0:0,0,0	./.:0,0:0:0:0,0,0	./.:0,0:0:0:0,0,0	1/1:0,2:2:6:54,6,0	./.:0,0:0:0:0,0,0	./.:0,0:0:0:0,0,0	./.:0,0:0:0:0,0,0	./.:0,0:0:0:0,0,0	./.:0,0:0:0:0,0,0	./.:0,0:0:0:0,0,0	./.:0,0:0:0:0,0,0	./.:0,0:0:0:0,0,0	./.:0,0:0:0:0,0,0	./.:0,0:0:0:0,0,0	./.:0,0:0:0:0,0,0	./.:0,0:0:0:0,0,0	./.:0,0:0:0:0,0,0	./.:0,0:0:0:0,0,0	./.:0,0:0:0:0,0,0	./.:0,0:0:0:0,0,0	./.:0,0:0:0:0,0,0	./.:0,0:0:0:0,0,0	./.:0,0:0:0:0,0,0
Chr2	17911024	.	G	GA,GAA	23680.4	.	AC=56,22;AF=0.384,0.151;AN=146;BaseQRankSum=-2.400e-02;DP=2828;ExcessHet=0.0026;FS=0.000;InbreedingCoeff=0.3220;MLEAC=56,22;MLEAF=0.384,0.151;MQ=60.00;MQRankSum=0.00;QD=13.26;ReadPosRankSum=0.494;SOR=0.720	GT:AD:DP:GQ:PL	1/2:2,31,10:43:99:1063,221,154,709,0,744	1/2:0,26,9:35:99:966,232,131,660,0,629	0/1:40,7,0:47:36:36,0,1004,156,1024,1180	0/0:39,0,0:39:99:0,117,1531,117,1531,1531	1/2:0,11,10:21:99:617,260,201,280,0,248	1/2:0,8,2:10:26:275,55,26,203,0,196	1/2:4,22,6:35:84:699,84,97,447,0,558	1/2:2,22,9:33:99:817,193,155,502,0,542	0/1:36,8,0:44:97:97,0,876,205,900,1105	0/0:35,0,0:35:99:0,105,1261,105,1261,1261	0/0:39,0,0:39:99:0,105,1578,105,1578,1578	0/1:38,11,0:49:99:149,0,929,263,962,1225	0/1:47,9,0:56:89:89,0,1159,230,1186,1416	1/2:5,12,7:24:43:390,43,91,191,0,337	1/2:5,22,7:34:59:661,59,79,442,0,588	1/2:5,31,6:45:66:917,78,66,670,0,797	1/2:1,21,5:27:42:665,93,42,505,0,522	0/1:21,4,2:27:46:54,0,521,46,537,787	1/1:0,11,0:11:33:314,33,0,314,33,314	1/1:0,23,0:23:69:656,69,0,656,69,656	0/0:33,0,0:33:99:0,99,1033,99,1033,1033	0/1:26,13,3:42:99:277,0,601,247,633,1144	0/1:31,7,0:38:61:61,0,776,154,795,949	0/0:8,0,0:8:24:0,24,311,24,311,311	0/0:44,5,0:49:23:0,23,1113,132,1128,1237	0/0:22,3,0:25:7:0,7,562,66,571,630	0/0:1,0,0:1:3:0,3,32,3,32,32	0/0:20,0,0:20:57:0,57,855,57,855,855	0/0:27,0,0:27:41:0,41,901,41,901,901	0/0:53,6,0:59:6:0,6,1346,159,1364,1518	1/2:1,38,16:57:99:1543,438,301,939,0,912	1/2:2,24,5:31:31:710,65,31,553,0,605	0/1:50,7,0:57:29:29,0,1252,179,1273,1452	0/1:41,5,2:48:20:20,0,1012,72,1083,1505	0/0:22,3,0:25:7:0,7,563,66,571,630	0/1:3,4,3:10:0:116,0,56,18,0,115	0/1:11,17,3:33:99:435,0,218,329,207,702	0/0:58,6,0:66:44:0,44,1502,206,1540,1778	0/0:36,0,0:36:99:0,100,1409,100,1409,1409	0/1:31,4,0:35:9:9,0,781,102,793,896	0/1:15,5,0:20:82:82,0,369,127,385,512	0/1:32,8,0:40:90:90,0,796,187,819,1006	0/1:3,5,0:8:62:101,0,62,110,77,187	0/1:7,25,4:36:89:648,0,93,527,89,767	1/2:11,36,18:65:99:1210,188,315,603,0,935	1/2:6,24,14:44:99:931,230,264,449,0,609	0/1:30,4,0:34:12:12,0,740,102,752,854	1/2:0,15,3:18:30:489,83,30,381,0,369	0/0:37,0,0:37:99:0,111,1370,111,1370,1370	0/1:39,5,0:44:10:10,0,984,128,1000,1127	1/2:2,21,4:27:32:615,54,32,477,0,532	0/0:38,0,0:38:99:0,114,1247,114,1247,1247	1/2:2,34,5:43:33:1032,120,33,825,0,852	1/1:4,36,0:40:5:877,5,0,889,107,991	1/2:0,24,6:30:78:824,166,78,609,0,587	0/1:23,5,0:28:59:59,0,556,128,571,699	0/1:41,8,0:49:81:81,0,1026,205,1050,1254	0/0:34,0,0:34:99:0,102,1208,102,1208,1208	0/1:10,29,4:43:99:741,0,159,643,189,983	1/2:0,4,2:6:38:173,55,38,102,0,95	0/1:50,8,0:58:54:54,0,1257,204,1281,1485	0/0:33,0,0:33:99:0,99,1166,99,1166,1166	0/1:30,5,0:35:38:38,0,738,128,753,881	0/0:32,0,0:32:54:0,54,1045,54,1045,1045	1/2:3,25,11:41:99:966,241,209,552,0,614	0/0:29,0,0:29:78:0,78,1170,78,1170,1170	0/0:43,0,0:43:99:0,115,1800,115,1800,1800	0/1:38,7,0:45:65:65,0,954,179,975,1154	1/2:2,19,7:28:99:670,138,114,425,0,471	1/1:1,30,0:31:64:810,64,0,813,90,838	1/2:5,21,8:34:62:642,62,107,391,0,544	1/1:3,31,4:38:27:840,27,0,738,35,828	0/0:33,0,0:33:99:0,99,1204,99,1204,1204
Chr2	17911397	.	A	G	204.43	.	AC=4;AF=0.105;AN=38;DP=39;ExcessHet=0.0000;FS=0.000;InbreedingCoeff=0.3628;MLEAC=11;MLEAF=0.289;MQ=60.00;QD=28.68;SOR=1.022	GT:AD:DP:GQ:PL	./.:0,0:0:0:0,0,0	1/1:0,3:3:9:119,9,0	./.:0,0:0:0:0,0,0	0/0:2,0:2:6:0,6,65	./.:0,0:0:0:0,0,0	./.:0,0:0:0:0,0,0	./.:0,0:0:0:0,0,0	./.:1,0:1:0:0,0,0	./.:0,0:0:0:0,0,0	0/0:1,0:1:3:0,3,40	./.:0,0:0:0:0,0,0	./.:0,0:0:0:0,0,0	0/0:3,0:3:9:0,9,87	./.:1,0:1:0:0,0,0	./.:0,0:0:0:0,0,0	./.:0,0:0:0:0,0,0	./.:1,0:1:0:0,0,0	./.:0,0:0:0:0,0,0	./.:0,0:0:0:0,0,0	./.:0,0:0:0:0,0,0	0/0:2,0:2:6:0,6,60	0/0:3,0:3:9:0,9,98	./.:0,0:0:0:0,0,0	./.:0,0:0:0:0,0,0	0/0:1,0:1:3:0,3,22	0/0:1,0:1:3:0,3,21	./.:0,0:0:0:0,0,0	./.:0,0:0:0:0,0,0	./.:0,0:0:0:0,0,0	0/0:2,0:2:6:0,6,79	1/1:0,2:2:6:78,6,0	./.:0,0:0:0:0,0,0	0/0:1,0:1:3:0,3,37	0/0:2,0:2:6:0,6,73	./.:0,0:0:0:0,0,0	./.:0,0:0:0:0,0,0	./.:0,0:0:0:0,0,0	0/0:1,0:1:3:0,3,38	./.:0,0:0:0:0,0,0	0/0:1,0:1:3:0,3,37	./.:0,0:0:0:0,0,0	./.:0,0:0:0:0,0,0	./.:0,0:0:0:0,0,0	./.:1,0:1:0:0,0,0	./.:0,0:0:0:0,0,0	./.:0,0:0:0:0,0,0	0/0:1,0:1:3:0,3,40	./.:0,0:0:0:0,0,0	./.:0,0:0:0:0,0,0	./.:0,0:0:0:0,0,0	./.:0,0:0:0:0,0,0	0/0:2,0:2:6:0,6,68	./.:0,0:0:0:0,0,0	./.:0,0:0:0:0,0,0	./.:0,0:0:0:0,0,0	0/0:1,0:1:3:0,3,38	./.:0,0:0:0:0,0,0	./.:0,0:0:0:0,0,0	./.:0,0:0:0:0,0,0	./.:0,0:0:0:0,0,0	./.:0,0:0:0:0,0,0	./.:0,0:0:0:0,0,0	./.:0,0:0:0:0,0,0	0/0:2,0:2:6:0,6,76	./.:1,0:1:0:0,0,0	0/0:1,0:1:3:0,3,35	./.:0,0:0:0:0,0,0	./.:0,0:0:0:0,0,0	./.:0,0:0:0:0,0,0	./.:0,0:0:0:0,0,0	./.:0,0:0:0:0,0,0	./.:0,0:0:0:0,0,0	./.:0,0:0:0:0,0,0
Chr2	17911572	.	G	C	611.66	.	AC=10;AF=0.455;AN=22;DP=29;ExcessHet=0.0000;FS=0.000;InbreedingCoeff=0.3539;MLEAC=45;MLEAF=1.00;MQ=60.00;QD=31.05;SOR=0.859	GT:AD:DP:GQ:PL	./.:0,0:0:0:0,0,0	./.:0,0:0:0:0,0,0	./.:1,0:1:0:0,0,0	./.:0,0:0:0:0,0,0	./.:0,0:0:0:0,0,0	./.:0,0:0:0:0,0,0	./.:0,0:0:0:0,0,0	./.:0,0:0:0:0,0,0	1/1:0,2:2:6:81,6,0	./.:0,0:0:0:0,0,0	./.:0,0:0:0:0,0,0	./.:1,0:1:0:0,0,0	./.:0,0:0:0:0,0,0	./.:0,0:0:0:0,0,0	0/0:1,0:1:3:0,3,37	./.:0,0:0:0:0,0,0	./.:0,0:0:0:0,0,0	./.:0,0:0:0:0,0,0	./.:0,0:0:0:0,0,0	./.:0,0:0:0:0,0,0	./.:0,0:0:0:0,0,0	./.:1,0:1:0:0,0,0	./.:1,0:1:0:0,0,0	./.:0,0:0:0:0,0,0	./.:0,0:0:0:0,0,0	1/1:0,3:3:9:128,9,0	./.:0,0:0:0:0,0,0	./.:0,0:0:0:0,0,0	./.:0,0:0:0:0,0,0	./.:0,0:0:0:0,0,0	./.:0,0:0:0:0,0,0	./.:0,0:0:0:0,0,0	./.:0,0:0:0:0,0,0	./.:0,0:0:0:0,0,0	./.:1,0:1:0:0,0,0	./.:0,0:0:0:0,0,0	0/0:1,0:1:3:0,3,36	./.:2,0:2:0:0,0,0	./.:0,0:0:0:0,0,0	./.:0,0:0:0:0,0,0	./.:1,0:1:0:0,0,0	./.:0,0:0:0:0,0,0	./.:0,0:0:0:0,0,0	./.:0,0:0:0:0,0,0	./.:0,0:0:0:0,0,0	./.:0,0:0:0:0,0,0	./.:0,0:0:0:0,0,0	./.:0,0:0:0:0,0,0	./.:1,0:1:0:0,0,0	./.:0,0:0:0:0,0,0	0/0:1,0:1:3:0,3,21	1/1:0,2:2:6:74,6,0	0/0:1,0:1:3:0,3,37	./.:0,0:0:0:0,0,0	./.:0,0:0:0:0,0,0	./.:0,0:0:0:0,0,0	./.:0,0:0:0:0,0,0	./.:1,0:1:0:0,0,0	0/0:1,0:1:3:0,3,38	./.:0,0:0:0:0,0,0	1/1:0,2:2:6:83,6,0	1/1:0,2:2:6:77,6,0	./.:0,0:0:0:0,0,0	./.:1,0:1:0:0,0,0	./.:0,0:0:0:0,0,0	./.:0,0:0:0:0,0,0	./.:0,0:0:0:0,0,0	./.:1,0:1:0:0,0,0	0/0:1,0:1:3:0,3,35	./.:0,0:0:0:0,0,0	./.:0,0:0:0:0,0,0	./.:0,0:0:0:0,0,0	./.:0,0:0:0:0,0,0
Chr2	17911627	.	T	A	81.63	.	AC=2;AF=0.048;AN=42;DP=35;ExcessHet=0.0000;FS=0.000;InbreedingCoeff=0.3504;MLEAC=5;MLEAF=0.119;MQ=60.00;QD=30.07;SOR=2.303	GT:AD:DP:GQ:PL	./.:0,0:0:0:0,0,0	./.:0,0:0:0:0,0,0	0/0:3,0:3:9:0,9,86	./.:0,0:0:0:0,0,0	./.:0,0:0:0:0,0,0	./.:0,0:0:0:0,0,0	./.:0,0:0:0:0,0,0	./.:0,0:0:0:0,0,0	0/0:2,0:2:6:0,6,71	./.:0,0:0:0:0,0,0	./.:0,0:0:0:0,0,0	0/0:1,0:1:3:0,3,32	./.:0,0:0:0:0,0,0	./.:0,0:0:0:0,0,0	./.:0,0:0:0:0,0,0	./.:0,0:0:0:0,0,0	./.:0,0:0:0:0,0,0	./.:0,0:0:0:0,0,0	./.:0,0:0:0:0,0,0	./.:0,0:0:0:0,0,0	./.:0,0:0:0:0,0,0	0/0:2,0:2:6:0,6,41	./.:0,0:0:0:0,0,0	./.:0,0:0:0:0,0,0	0/0:1,0:1:3:0,3,37	0/0:3,0:3:9:0,9,112	./.:0,0:0:0:0,0,0	./.:0,0:0:0:0,0,0	./.:0,0:0:0:0,0,0	0/0:1,0:1:3:0,3,37	./.:0,0:0:0:0,0,0	0/0:1,0:1:3:0,3,15	./.:0,0:0:0:0,0,0	0/0:1,0:1:3:0,3,32	0/0:1,0:1:3:0,3,23	./.:1,0:1:0:0,0,0	1/1:0,2:2:6:83,6,0	0/0:2,0:2:6:0,6,76	./.:0,0:0:0:0,0,0	0/0:1,0:1:3:0,3,35	0/0:1,0:1:3:0,3,20	./.:0,0:0:0:0,0,0	./.:0,0:0:0:0,0,0	./.:0,0:0:0:0,0,0	./.:0,0:0:0:0,0,0	./.:0,0:0:0:0,0,0	./.:0,0:0:0:0,0,0	./.:0,0:0:0:0,0,0	./.:0,0:0:0:0,0,0	0/0:1,0:1:3:0,3,33	./.:1,0:1:0:0,0,0	0/0:2,0:2:6:0,6,65	./.:0,0:0:0:0,0,0	./.:0,0:0:0:0,0,0	./.:0,0:0:0:0,0,0	./.:0,0:0:0:0,0,0	./.:0,0:0:0:0,0,0	./.:0,0:0:0:0,0,0	./.:0,0:0:0:0,0,0	./.:0,0:0:0:0,0,0	0/0:3,0:3:9:0,9,83	0/0:1,0:1:3:0,3,36	./.:0,0:0:0:0,0,0	./.:0,0:0:0:0,0,0	./.:0,0:0:0:0,0,0	0/0:1,0:1:3:0,3,19	./.:0,0:0:0:0,0,0	0/0:2,0:2:6:0,6,49	./.:0,0:0:0:0,0,0	./.:0,0:0:0:0,0,0	./.:0,0:0:0:0,0,0	./.:0,0:0:0:0,0,0	0/0:1,0:1:3:0,3,35
Chr2	17911691	.	GTT	G	94.42	.	AC=2;AF=0.059;AN=34;DP=31;ExcessHet=0.0000;FS=0.000;InbreedingCoeff=0.3422;MLEAC=6;MLEAF=0.176;MQ=60.00;QD=30.58;SOR=0.693	GT:AD:DP:GQ:PL	./.:0,0:0:0:0,0,0	./.:0,0:0:0:0,0,0	0/0:4,0:4:12:0,12,124	./.:0,0:0:0:0,0,0	./.:0,0:0:0:0,0,0	./.:0,0:0:0:0,0,0	./.:0,0:0:0:0,0,0	./.:0,0:0:0:0,0,0	./.:0,0:0:0:0,0,0	./.:0,0:0:0:0,0,0	./.:0,0:0:0:0,0,0	./.:0,0:0:0:0,0,0	./.:0,0:0:0:0,0,0	./.:0,0:0:0:0,0,0	./.:0,0:0:0:0,0,0	./.:0,0:0:0:0,0,0	./.:1,0:1:0:0,0,0	./.:0,0:0:0:0,0,0	./.:0,0:0:0:0,0,0	./.:1,0:1:0:0,0,0	./.:0,0:0:0:0,0,0	0/0:1,0:1:3:0,3,35	./.:0,0:0:0:0,0,0	./.:0,0:0:0:0,0,0	0/0:1,0:1:3:0,3,37	0/0:4,0:4:12:0,12,135	./.:0,0:0:0:0,0,0	./.:0,0:0:0:0,0,0	./.:0,0:0:0:0,0,0	0/0:1,0:1:3:0,3,37	./.:1,0:1:0:0,0,0	./.:0,0:0:0:0,0,0	./.:0,0:0:0:0,0,0	0/0:1,0:1:3:0,3,32	./.:0,0:0:0:0,0,0	./.:1,0:1:0:0,0,0	./.:1,0:1:0:0,0,0	0/0:2,0:2:6:0,6,78	./.:0,0:0:0:0,0,0	0/0:1,0:1:3:0,3,15	0/0:1,0:1:3:0,3,20	./.:0,0:0:0:0,0,0	./.:0,0:0:0:0,0,0	./.:0,0:0:0:0,0,0	./.:0,0:0:0:0,0,0	./.:0,0:0:0:0,0,0	./.:0,0:0:0:0,0,0	./.:0,0:0:0:0,0,0	0/0:1,0:1:3:0,3,35	0/0:1,0:1:3:0,3,33	./.:1,0:1:0:0,0,0	0/0:1,0:1:3:0,3,33	1/1:0,2:2:6:90,6,0	./.:0,0:0:0:0,0,0	./.:0,0:0:0:0,0,0	./.:0,0:0:0:0,0,0	./.:0,0:0:0:0,0,0	./.:0,0:0:0:0,0,0	./.:0,0:0:0:0,0,0	./.:0,0:0:0:0,0,0	0/0:1,0:1:3:0,3,32	./.:0,0:0:0:0,0,0	./.:0,0:0:0:0,0,0	0/0:1,0:1:3:0,3,37	./.:0,0:0:0:0,0,0	0/0:1,0:1:3:0,3,19	./.:0,0:0:0:0,0,0	./.:0,0:0:0:0,0,0	./.:0,0:0:0:0,0,0	./.:0,0:0:0:0,0,0	./.:0,0:0:0:0,0,0	./.:0,0:0:0:0,0,0	0/0:1,0:1:3:0,3,35
Chr2	17912131	.	C	G	482.58	.	AC=6;AF=1.00;AN=6;DP=17;ExcessHet=0.0000;FS=0.000;InbreedingCoeff=0.3459;MLEAC=45;MLEAF=1.00;MQ=60.00;QD=30.09;SOR=1.609	GT:AD:DP:GQ:PL	1/1:0,2:2:6:84,6,0	./.:0,0:0:0:0,0,0	./.:0,0:0:0:0,0,0	./.:0,0:0:0:0,0,0	./.:0,0:0:0:0,0,0	./.:0,0:0:0:0,0,0	./.:0,0:0:0:0,0,0	./.:0,0:0:0:0,0,0	./.:0,0:0:0:0,0,0	./.:0,0:0:0:0,0,0	./.:0,0:0:0:0,0,0	./.:0,0:0:0:0,0,0	./.:0,0:0:0:0,0,0	./.:1,0:1:0:0,0,0	./.:0,0:0:0:0,0,0	./.:0,0:0:0:0,0,0	./.:0,0:0:0:0,0,0	./.:0,0:0:0:0,0,0	./.:0,0:0:0:0,0,0	./.:0,0:0:0:0,0,0	./.:0,0:0:0:0,0,0	./.:0,0:0:0:0,0,0	./.:0,0:0:0:0,0,0	./.:0,0:0:0:0,0,0	./.:1,0:1:0:0,0,0	./.:0,0:0:0:0,0,0	./.:0,0:0:0:0,0,0	./.:0,0:0:0:0,0,0	./.:0,0:0:0:0,0,0	./.:0,0:0:0:0,0,0	./.:1,0:1:0:0,0,0	./.:0,0:0:0:0,0,0	./.:1,0:1:0:0,0,0	./.:0,0:0:0:0,0,0	./.:0,0:0:0:0,0,0	./.:0,0:0:0:0,0,0	./.:1,0:1:0:0,0,0	./.:0,0:0:0:0,0,0	./.:0,0:0:0:0,0,0	./.:0,0:0:0:0,0,0	1/1:0,2:2:6:83,6,0	./.:1,0:1:0:0,0,0	./.:0,0:0:0:0,0,0	./.:0,0:0:0:0,0,0	./.:0,0:0:0:0,0,0	./.:0,0:0:0:0,0,0	./.:0,0:0:0:0,0,0	./.:0,0:0:0:0,0,0	./.:0,0:0:0:0,0,0	./.:0,0:0:0:0,0,0	./.:0,0:0:0:0,0,0	./.:0,0:0:0:0,0,0	1/1:0,3:3:9:124,9,0	./.:0,0:0:0:0,0,0	./.:0,0:0:0:0,0,0	./.:0,0:0:0:0,0,0	./.:0,0:0:0:0,0,0	./.:0,0:0:0:0,0,0	./.:0,0:0:0:0,0,0	./.:1,0:1:0:0,0,0	./.:1,0:1:0:0,0,0	./.:0,0:0:0:0,0,0	./.:0,0:0:0:0,0,0	./.:1,0:1:0:0,0,0	./.:0,0:0:0:0,0,0	./.:0,0:0:0:0,0,0	./.:0,0:0:0:0,0,0	./.:0,0:0:0:0,0,0	./.:0,0:0:0:0,0,0	./.:0,0:0:0:0,0,0	./.:0,0:0:0:0,0,0	./.:0,0:0:0:0,0,0	./.:0,0:0:0:0,0,0
Chr2	17912287	.	T	C	984.93	.	AC=16;AF=1.00;AN=16;DP=27;ExcessHet=0.0000;FS=0.000;InbreedingCoeff=0.3505;MLEAC=78;MLEAF=1.00;MQ=60.00;QD=25.61;SOR=1.765	GT:AD:DP:GQ:PL	./.:0,0:0:0:0,0,0	1/1:0,2:2:6:83,6,0	1/1:0,2:2:6:82,6,0	./.:1,0:1:0:0,0,0	./.:0,0:0:0:0,0,0	./.:0,0:0:0:0,0,0	./.:0,0:0:0:0,0,0	./.:0,0:0:0:0,0,0	1/1:0,2:2:6:78,6,0	./.:0,0:0:0:0,0,0	./.:1,0:1:0:0,0,0	./.:0,0:0:0:0,0,0	./.:0,0:0:0:0,0,0	./.:0,0:0:0:0,0,0	./.:0,0:0:0:0,0,0	1/1:0,2:2:6:86,6,0	./.:0,0:0:0:0,0,0	./.:0,0:0:0:0,0,0	./.:0,0:0:0:0,0,0	./.:0,0:0:0:0,0,0	./.:0,0:0:0:0,0,0	./.:0,0:0:0:0,0,0	./.:0,0:0:0:0,0,0	./.:0,0:0:0:0,0,0	./.:0,0:0:0:0,0,0	1/1:0,2:2:6:83,6,0	./.:0,0:0:0:0,0,0	./.:0,0:0:0:0,0,0	./.:0,0:0:0:0,0,0	./.:0,0:0:0:0,0,0	./.:0,0:0:0:0,0,0	./.:0,0:0:0:0,0,0	./.:0,0:0:0:0,0,0	./.:1,0:1:0:0,0,0	./.:0,0:0:0:0,0,0	./.:0,0:0:0:0,0,0	./.:1,0:1:0:0,0,0	./.:0,0:0:0:0,0,0	1/1:0,2:2:6:82,6,0	./.:0,0:0:0:0,0,0	./.:0,0:0:0:0,0,0	./.:1,0:1:0:0,0,0	./.:0,0:0:0:0,0,0	./.:0,0:0:0:0,0,0	./.:0,0:0:0:0,0,0	1/1:0,1:1:3:42,3,0	./.:0,0:0:0:0,0,0	./.:0,0:0:0:0,0,0	./.:0,0:0:0:0,0,0	./.:0,0:0:0:0,0,0	./.:1,0:1:0:0,0,0	./.:1,0:1:0:0,0,0	./.:1,0:1:0:0,0,0	./.:0,0:0:0:0,0,0	./.:1,0:1:0:0,0,0	./.:0,0:0:0:0,0,0	./.:0,0:0:0:0,0,0	./.:0,0:0:0:0,0,0	./.:0,0:0:0:0,0,0	./.:0,0:0:0:0,0,0	./.:0,0:0:0:0,0,0	./.:0,0:0:0:0,0,0	./.:0,0:0:0:0,0,0	./.:0,0:0:0:0,0,0	./.:0,0:0:0:0,0,0	./.:0,0:0:0:0,0,0	./.:0,0:0:0:0,0,0	./.:0,0:0:0:0,0,0	./.:0,0:0:0:0,0,0	1/1:0,1:1:3:41,3,0	./.:0,0:0:0:0,0,0	./.:1,0:1:0:0,0,0	./.:0,0:0:0:0,0,0
Chr2	17912649	.	A	G	405.34	.	AC=8;AF=0.211;AN=38;DP=45;ExcessHet=0.0000;FS=0.000;InbreedingCoeff=0.3680;MLEAC=23;MLEAF=0.605;MQ=60.00;QD=31.23;SOR=0.892	GT:AD:DP:GQ:PL	./.:0,0:0:0:0,0,0	./.:1,0:1:0:0,0,0	./.:0,0:0:0:0,0,0	./.:0,0:0:0:0,0,0	./.:1,0:1:0:0,0,0	./.:0,0:0:0:0,0,0	./.:0,0:0:0:0,0,0	./.:0,0:0:0:0,0,0	./.:0,0:0:0:0,0,0	./.:0,0:0:0:0,0,0	0/0:2,0:2:6:0,6,77	./.:0,0:0:0:0,0,0	./.:0,0:0:0:0,0,0	./.:1,0:1:0:0,0,0	./.:1,0:1:0:0,0,0	./.:0,0:0:0:0,0,0	./.:1,0:1:0:0,0,0	./.:0,0:0:0:0,0,0	./.:0,0:0:0:0,0,0	./.:0,0:0:0:0,0,0	./.:0,0:0:0:0,0,0	./.:0,0:0:0:0,0,0	0/0:1,0:1:3:0,3,20	./.:0,0:0:0:0,0,0	./.:0,0:0:0:0,0,0	./.:0,0:0:0:0,0,0	./.:0,0:0:0:0,0,0	0/0:2,0:2:6:0,6,49	0/0:2,0:2:6:0,6,70	./.:0,0:0:0:0,0,0	./.:1,0:1:0:0,0,0	1/1:0,2:2:6:82,6,0	./.:0,0:0:0:0,0,0	./.:0,0:0:0:0,0,0	./.:0,0:0:0:0,0,0	./.:0,0:0:0:0,0,0	./.:1,0:1:0:0,0,0	0/0:3,0:3:9:0,9,102	./.:0,0:0:0:0,0,0	0/0:1,0:1:3:0,3,38	./.:0,0:0:0:0,0,0	0/0:1,0:1:3:0,3,35	./.:0,0:0:0:0,0,0	./.:0,0:0:0:0,0,0	./.:0,0:0:0:0,0,0	1/1:0,2:2:6:85,6,0	./.:0,0:0:0:0,0,0	1/1:0,3:3:9:113,9,0	./.:0,0:0:0:0,0,0	0/0:1,0:1:3:0,3,18	./.:0,0:0:0:0,0,0	0/0:1,0:1:3:0,3,21	./.:1,0:1:0:0,0,0	./.:1,0:1:0:0,0,0	./.:0,0:0:0:0,0,0	0/0:2,0:2:6:0,6,58	./.:0,0:0:0:0,0,0	./.:0,0:0:0:0,0,0	./.:0,0:0:0:0,0,0	./.:0,0:0:0:0,0,0	0/0:1,0:1:3:0,3,21	0/0:1,0:1:3:0,3,36	0/0:2,0:2:6:0,6,52	0/0:1,0:1:3:0,3,37	1/1:0,2:2:6:83,6,0	0/0:1,0:1:3:0,3,22	./.:0,0:0:0:0,0,0	./.:0,0:0:0:0,0,0	./.:0,0:0:0:0,0,0	./.:0,0:0:0:0,0,0	./.:1,0:1:0:0,0,0	./.:0,0:0:0:0,0,0	./.:0,0:0:0:0,0,0
Chr2	17912788	.	A	T	1930.05	.	AC=28;AF=1.00;AN=28;DP=65;ExcessHet=0.0000;FS=0.000;InbreedingCoeff=0.3752;MLEAC=104;MLEAF=1.00;MQ=60.00;QD=29.12;SOR=3.056	GT:AD:DP:GQ:PL	./.:0,0:0:0:0,0,0	1/1:0,2:2:6:84,6,0	./.:0,0:0:0:0,0,0	./.:1,0:1:0:0,0,0	./.:0,0:0:0:0,0,0	./.:1,0:1:0:0,0,0	./.:1,0:1:0:0,0,0	./.:0,0:0:0:0,0,0	1/1:0,2:2:6:83,6,0	./.:0,0:0:0:0,0,0	1/1:0,2:2:6:82,6,0	./.:0,0:0:0:0,0,0	./.:0,0:0:0:0,0,0	1/1:0,2:2:6:80,6,0	./.:0,0:0:0:0,0,0	./.:1,0:1:0:0,0,0	./.:1,0:1:0:0,0,0	1/1:0,2:2:6:82,6,0	./.:0,0:0:0:0,0,0	1/1:0,2:2:6:78,6,0	./.:0,0:0:0:0,0,0	1/1:0,2:2:6:80,6,0	./.:0,0:0:0:0,0,0	./.:0,0:0:0:0,0,0	./.:1,0:1:0:0,0,0	./.:1,0:1:0:0,0,0	./.:0,0:0:0:0,0,0	./.:0,0:0:0:0,0,0	./.:1,0:1:0:0,0,0	./.:1,0:1:0:0,0,0	./.:0,0:0:0:0,0,0	1/1:0,2:2:6:80,6,0	./.:1,0:1:0:0,0,0	./.:0,0:0:0:0,0,0	./.:0,0:0:0:0,0,0	./.:1,0:1:0:0,0,0	1/1:0,2:2:6:84,6,0	1/1:0,4:4:12:167,12,0	./.:0,0:0:0:0,0,0	./.:1,0:1:0:0,0,0	./.:0,0:0:0:0,0,0	./.:1,0:1:0:0,0,0	./.:0,0:0:0:0,0,0	./.:0,0:0:0:0,0,0	./.:0,0:0:0:0,0,0	./.:1,0:1:0:0,0,0	./.:0,0:0:0:0,0,0	./.:0,0:0:0:0,0,0	./.:0,0:0:0:0,0,0	./.:0,0:0:0:0,0,0	./.:0,0:0:0:0,0,0	./.:1,0:1:0:0,0,0	1/1:0,3:3:9:123,9,0	./.:1,0:1:0:0,0,0	./.:0,0:0:0:0,0,0	1/1:0,2:2:6:83,6,0	./.:0,0:0:0:0,0,0	./.:0,0:0:0:0,0,0	./.:0,0:0:0:0,0,0	./.:0,0:0:0:0,0,0	./.:1,0:1:0:0,0,0	1/1:0,2:2:6:85,6,0	./.:1,0:1:0:0,0,0	./.:0,0:0:0:0,0,0	./.:0,0:0:0:0,0,0	./.:0,0:0:0:0,0,0	./.:0,0:0:0:0,0,0	./.:0,0:0:0:0,0,0	./.:1,0:1:0:0,0,0	./.:1,0:1:0:0,0,0	./.:1,0:1:0:0,0,0	1/1:0,2:2:6:78,6,0	./.:0,0:0:0:0,0,0
Chr2	17913414	.	A	AT	1056.79	.	AC=28;AF=0.194;AN=144;BaseQRankSum=0.00;DP=749;ExcessHet=14.2248;FS=10.175;InbreedingCoeff=-0.2334;MLEAC=29;MLEAF=0.201;MQ=60.00;MQRankSum=0.00;QD=3.53;ReadPosRankSum=0.431;SOR=1.137	GT:AD:DP:GQ:PL	0/1:13,4:17:21:21,0,323	0/0:19,0:19:48:0,48,720	0/1:6,2:8:33:33,0,148	0/0:5,0:5:15:0,15,185	0/0:15,0:17:45:0,45,417	0/0:4,0:4:9:0,9,135	0/0:12,0:12:36:0,36,448	0/0:7,0:7:21:0,21,264	0/0:8,0:8:24:0,24,302	0/1:8,3:11:53:53,0,196	0/0:5,0:5:15:0,15,185	0/1:9,3:12:49:49,0,221	0/0:12,0:12:36:0,36,400	0/1:8,2:10:27:27,0,199	0/0:17,0:17:48:0,48,720	0/1:12,3:15:17:17,0,300	0/1:9,2:11:24:24,0,225	0/0:9,0:9:6:0,6,264	0/0:2,0:2:6:0,6,74	0/0:11,0:11:33:0,33,417	0/0:6,0:6:18:0,18,178	0/1:4,3:7:65:65,0,94	0/0:10,0:10:30:0,30,345	0/0:1,0:1:3:0,3,38	0/0:6,0:6:15:0,15,225	0/0:4,0:4:12:0,12,165	./.:0,0:0:0:0,0,0	0/0:4,0:4:12:0,12,150	0/1:8,2:10:27:27,0,199	0/1:12,3:15:17:17,0,299	0/1:13,2:15:12:12,0,327	0/1:7,3:10:56:56,0,170	0/0:6,0:6:18:0,18,198	0/0:15,0:15:45:0,45,492	0/0:9,0:9:27:0,27,315	0/0:5,0:5:15:0,15,192	0/0:11,0:11:33:0,33,446	0/1:8,4:12:55:55,0,194	0/1:9,2:11:24:24,0,225	0/1:6,2:8:33:33,0,148	0/1:3,2:5:42:42,0,71	0/1:7,2:9:30:30,0,173	0/1:2,2:4:45:45,0,45	0/1:11,2:13:18:18,0,271	0/0:11,0:11:27:0,27,405	0/1:9,2:11:24:24,0,224	0/0:8,0:8:24:0,24,282	0/0:4,0:4:12:0,12,137	0/1:11,2:13:18:18,0,276	0/1:10,6:16:99:111,0,238	0/1:7,4:11:81:81,0,167	0/0:5,0:5:15:0,15,166	0/0:20,2:22:9:0,9,515	0/0:8,0:8:24:0,24,271	0/0:11,0:11:30:0,30,450	0/0:13,0:13:39:0,39,431	0/0:11,0:11:30:0,30,450	0/0:12,0:12:36:0,36,380	0/0:21,0:21:57:0,57,855	0/1:7,2:9:30:30,0,173	0/0:6,0:6:15:0,15,225	0/0:8,0:8:24:0,24,262	0/0:12,0:12:33:0,33,495	0/0:8,0:8:24:0,24,279	0/0:13,0:13:39:0,39,428	0/0:14,0:14:39:0,39,585	0/1:7,3:10:56:56,0,170	0/1:6,2:8:33:33,0,148	0/0:13,0:13:36:0,36,540	0/1:8,5:13:99:104,0,190	0/0:19,0:19:51:0,51,765	0/0:7,0:7:21:0,21,278	0/1:3,2:5:42:42,0,71
Chr2	17913587	.	A	C	52.24	.	AC=5;AF=0.034;AN=146;BaseQRankSum=0.00;DP=885;ExcessHet=0.3070;FS=21.397;InbreedingCoeff=-0.0512;MLEAC=3;MLEAF=0.021;MQ=60.00;MQRankSum=0.00;QD=0.63;ReadPosRankSum=0.00;SOR=4.196	GT:AD:DP:GQ:PL	0/1:18,2:20:14:14,0,630	0/1:15,2:17:26:26,0,514	0/0:20,0:20:57:0,57,855	0/0:7,0:7:2:0,2,217	0/0:12,0:12:36:0,36,428	0/0:4,0:4:12:0,12,151	0/0:17,0:17:48:0,48,720	0/0:8,0:8:24:0,24,276	0/0:19,0:19:38:0,38,562	0/0:11,0:11:33:0,33,374	0/0:14,0:14:39:0,39,585	0/0:14,0:14:42:0,42,539	0/0:14,0:14:42:0,42,559	0/0:8,0:8:21:0,21,315	0/0:24,0:24:72:0,72,876	0/1:14,2:16:3:3,0,404	0/1:13,4:17:49:49,0,410	0/0:16,0:16:48:0,48,525	0/0:5,0:5:15:0,15,192	0/0:19,0:19:54:0,54,810	0/0:9,0:9:27:0,27,307	0/0:3,0:3:9:0,9,98	0/0:15,0:15:42:0,42,630	0/0:2,0:2:6:0,6,74	0/0:13,0:13:36:0,36,540	0/0:4,0:4:12:0,12,152	0/0:1,0:1:3:0,3,32	0/0:7,0:7:0:0,0,187	0/0:8,0:8:21:0,21,315	0/0:12,0:12:15:0,15,404	0/0:20,0:20:60:0,60,731	0/0:17,0:17:51:0,51,609	0/0:9,0:9:21:0,21,315	0/1:11,2:13:10:10,0,349	0/0:10,0:10:30:0,30,390	0/0:11,0:11:13:0,13,340	0/0:18,0:18:51:0,51,765	0/0:12,0:12:36:0,36,471	0/0:20,0:20:25:0,25,603	0/0:8,0:8:24:0,24,246	0/0:5,0:5:15:0,15,162	0/0:4,0:4:12:0,12,151	0/0:3,0:3:9:0,9,115	0/0:13,0:13:39:0,39,485	0/0:11,0:11:33:0,33,340	0/0:5,0:5:12:0,12,180	0/0:8,0:8:24:0,24,281	0/0:12,0:12:16:0,16,348	0/0:11,0:11:33:0,33,426	0/0:10,0:10:27:0,27,405	0/0:2,0:2:6:0,6,66	0/0:7,0:7:18:0,18,270	0/0:24,0:24:66:0,66,990	0/0:12,0:12:36:0,36,389	0/0:18,0:18:51:0,51,765	0/0:13,0:13:5:0,5,404	0/0:12,0:12:36:0,36,407	0/0:11,0:11:33:0,33,372	0/0:18,0:18:54:0,54,671	0/0:5,0:5:15:0,15,193	0/0:8,0:8:24:0,24,310	0/0:11,0:11:33:0,33,393	0/0:13,0:13:36:0,36,540	0/0:11,0:11:33:0,33,343	0/0:12,0:12:36:0,36,430	0/0:9,0:9:27:0,27,317	0/0:15,0:15:42:0,42,630	0/0:10,0:10:30:0,30,346	0/0:11,0:11:30:0,30,450	0/0:27,0:27:81:0,81,954	0/0:27,0:27:78:0,78,1170	0/0:21,0:21:60:0,60,751	0/0:10,0:10:30:0,30,365
Chr2	17913883	.	C	A	116.21	.	AC=1;AF=0.250;AN=4;BaseQRankSum=-9.670e-01;DP=61;ExcessHet=0.0000;FS=4.771;InbreedingCoeff=0.3150;MLEAC=13;MLEAF=1.00;MQ=60.00;MQRankSum=0.00;QD=23.62;ReadPosRankSum=0.967;SOR=2.225	GT:AD:DP:GQ:PL	./.:0,0:0:0:0,0,0	./.:0,0:0:0:0,0,0	./.:0,0:0:0:0,0,0	./.:0,0:0:0:0,0,0	./.:0,0:0:0:0,0,0	./.:0,0:0:0:0,0,0	./.:0,0:0:0:0,0,0	./.:0,0:0:0:0,0,0	./.:0,0:0:0:0,0,0	./.:1,0:1:0:0,0,0	./.:0,0:0:0:0,0,0	./.:0,0:0:0:0,0,0	./.:0,0:0:0:0,0,0	./.:0,0:0:0:0,0,0	./.:0,0:0:0:0,0,0	./.:0,0:0:0:0,0,0	./.:1,0:1:0:0,0,0	./.:1,0:1:0:0,0,0	./.:0,0:0:0:0,0,0	./.:0,0:0:0:0,0,0	./.:0,0:0:0:0,0,0	./.:0,0:0:0:0,0,0	./.:0,0:0:0:0,0,0	./.:0,0:0:0:0,0,0	./.:0,0:0:0:0,0,0	./.:0,0:0:0:0,0,0	./.:0,0:0:0:0,0,0	./.:0,0:0:0:0,0,0	./.:0,0:0:0:0,0,0	./.:0,0:0:0:0,0,0	./.:0,0:0:0:0,0,0	./.:0,0:0:0:0,0,0	./.:0,0:0:0:0,0,0	./.:0,0:0:0:0,0,0	./.:0,0:0:0:0,0,0	./.:0,0:0:0:0,0,0	./.:0,0:0:0:0,0,0	./.:0,0:0:0:0,0,0	./.:0,0:0:0:0,0,0	./.:0,0:0:0:0,0,0	./.:0,0:0:0:0,0,0	./.:0,0:0:0:0,0,0	./.:1,0:1:0:0,0,0	./.:1,0:1:0:0,0,0	./.:0,0:0:0:0,0,0	./.:0,0:0:0:0,0,0	./.:0,0:0:0:0,0,0	./.:0,0:0:0:0,0,0	./.:0,0:0:0:0,0,0	./.:0,0:0:0:0,0,0	./.:0,0:0:0:0,0,0	./.:0,0:0:0:0,0,0	0/1:1,2:3:34:69,0,34	./.:1,0:1:0:0,0,0	./.:0,0:0:0:0,0,0	./.:1,0:1:0:0,0,0	./.:1,0:1:0:0,0,0	./.:0,0:0:0:0,0,0	./.:0,0:0:0:0,0,0	./.:0,0:0:0:0,0,0	./.:0,0:0:0:0,0,0	./.:0,0:0:0:0,0,0	./.:0,0:0:0:0,0,0	./.:0,0:0:0:0,0,0	./.:0,0:0:0:0,0,0	./.:0,0:0:0:0,0,0	./.:0,0:0:0:0,0,0	0/0:1,0:1:3:0,3,40	./.:0,0:0:0:0,0,0	./.:0,0:0:0:0,0,0	./.:1,0:1:0:0,0,0	./.:0,0:0:0:0,0,0	./.:0,0:0:0:0,0,0
Chr2	17914248	.	C	CA,CAA	1436.01	.	AC=22,3;AF=0.314,0.043;AN=70;BaseQRankSum=-6.000e-02;DP=528;ExcessHet=30.2037;FS=1.277;InbreedingCoeff=-0.0776;MLEAC=43,5;MLEAF=0.614,0.071;MQ=60.00;MQRankSum=0.00;QD=3.50;ReadPosRankSum=0.654;SOR=0.592	GT:AD:DP:GQ:PL	0/0:28,4,0:34:6:0,6,715,101,729,854	0/1:6,3,0:9:57:57,0,142,75,151,227	./.:0,0,0:0:0:0,0,0,0,0,0	./.:0,0,0:0:0:0,0,0,0,0,0	0/1:12,6,0:18:98:98,0,267,133,285,418	0/0:4,0,0:4:12:0,12,155,12,155,155	0/1:14,2,0:16:9:9,0,324,50,330,380	0/1:12,5,0:17:73:73,0,270,108,285,393	./.:0,0,0:0:0:0,0,0,0,0,0	./.:0,0,0:0:0:0,0,0,0,0,0	./.:0,0,0:0:0:0,0,0,0,0,0	./.:0,0,0:0:0:0,0,0,0,0,0	./.:0,0,0:0:0:0,0,0,0,0,0	0/0:10,0,0:10:30:0,30,379,30,379,379	0/2:12,2,2:16:3:32,3,294,0,283,416	0/1:22,5,0:27:28:28,0,522,93,537,630	0/1:11,4,2:17:47:82,0,242,47,235,410	./.:0,0,0:0:0:0,0,0,0,0,0	0/0:3,0,0:3:9:0,9,102,9,102,102	0/1:8,2,0:10:26:26,0,196,50,202,252	./.:0,0,0:0:0:0,0,0,0,0,0	0/0:1,0,0:1:3:0,3,21,3,21,21	./.:0,0,0:0:0:0,0,0,0,0,0	./.:0,0,0:0:0:0,0,0,0,0,0	0/0:1,0,0:1:3:0,3,36,3,36,36	./.:0,0,0:0:0:0,0,0,0,0,0	./.:0,0,0:0:0:0,0,0,0,0,0	./.:0,0,0:0:0:0,0,0,0,0,0	./.:0,0,0:0:0:0,0,0,0,0,0	./.:0,0,0:0:0:0,0,0,0,0,0	0/1:17,5,0:22:57:57,0,414,108,429,537	0/1:17,4,3:24:21:72,0,408,21,393,607	./.:0,0,0:0:0:0,0,0,0,0,0	./.:0,0,0:0:0:0,0,0,0,0,0	./.:0,0,0:0:0:0,0,0,0,0,0	0/0:8,0,0:8:24:0,24,275,24,275,275	0/1:15,5,0:20:63:63,0,364,108,378,486	./.:0,0,0:0:0:0,0,0,0,0,0	./.:0,0,0:0:0:0,0,0,0,0,0	./.:0,0,0:0:0:0,0,0,0,0,0	./.:0,0,0:0:0:0,0,0,0,0,0	./.:0,0,0:0:0:0,0,0,0,0,0	0/0:2,0,0:2:6:0,6,75,6,75,75	0/1:8,2,0:10:26:26,0,195,50,201,252	0/1:11,8,0:19:99:133,0,254,166,277,443	0/1:13,2,0:17:6:6,0,337,55,340,407	./.:0,0,0:0:0:0,0,0,0,0,0	0/0:7,0,0:7:21:0,21,228,21,228,228	./.:0,0,0:0:0:0,0,0,0,0,0	./.:0,0,0:0:0:0,0,0,0,0,0	0/1:6,5,0:11:90:90,0,137,108,151,259	./.:0,0,0:0:0:0,0,0,0,0,0	0/1:22,3,0:25:10:10,0,528,75,537,612	0/1:11,3,0:17:17:17,0,291,61,292,360	0/1:14,7,0:21:99:117,0,314,158,335,493	./.:0,0,0:0:0:0,0,0,0,0,0	./.:0,0,0:0:0:0,0,0,0,0,0	./.:0,0,0:0:0:0,0,0,0,0,0	0/1:12,3,0:18:14:14,0,316,61,316,385	0/2:12,0,3:15:49:49,85,507,0,422,413	./.:0,0,0:0:0:0,0,0,0,0,0	./.:0,0,0:0:0:0,0,0,0,0,0	./.:0,0,0:0:0:0,0,0,0,0,0	./.:0,0,0:0:0:0,0,0,0,0,0	0/1:7,3,0:10:54:54,0,167,75,176,252	./.:0,0,0:0:0:0,0,0,0,0,0	./.:0,0,0:0:0:0,0,0,0,0,0	0/0:1,0,0:1:3:0,3,15,3,15,15	0/1:5,2,0:7:35:35,0,120,50,126,176	0/1:10,6,0:16:99:104,0,216,133,234,367	0/2:14,2,3:21:29:54,29,384,0,358,510	0/1:14,3,0:17:16:16,0,344,58,353,411	./.:0,0,0:0:0:0,0,0,0,0,0
Chr2	17914333	.	A	G	16382.1	.	AC=62;AF=0.912;AN=68;BaseQRankSum=0.00;DP=1866;ExcessHet=0.0000;FS=0.000;InbreedingCoeff=0.5285;MLEAC=129;MLEAF=1.00;MQ=60.00;MQRankSum=0.00;QD=37.60;ReadPosRankSum=1.53;SOR=0.266	GT:AD:DP:GQ:PL	1/1:0,20:20:60:808,60,0	1/1:0,9:9:27:369,27,0	./.:0,0:0:0:0,0,0	./.:0,0:0:0:0,0,0	1/1:0,14:14:42:568,42,0	1/1:0,3:3:9:124,9,0	1/1:0,14:14:42:568,42,0	1/1:0,14:14:42:580,42,0	./.:0,0:0:0:0,0,0	./.:0,0:0:0:0,0,0	./.:0,0:0:0:0,0,0	./.:0,0:0:0:0,0,0	./.:0,0:0:0:0,0,0	1/1:0,15:15:45:585,45,0	1/1:1,15:16:8:555,8,0	1/1:0,18:18:54:742,54,0	1/1:0,16:16:48:621,48,0	./.:0,0:0:0:0,0,0	1/1:0,2:2:6:82,6,0	1/1:0,9:9:27:365,27,0	./.:0,0:0:0:0,0,0	./.:1,0:1:0:0,0,0	./.:0,0:0:0:0,0,0	./.:0,0:0:0:0,0,0	0/0:1,0:1:3:0,3,20	./.:0,0:0:0:0,0,0	./.:0,0:0:0:0,0,0	./.:0,0:0:0:0,0,0	./.:0,0:0:0:0,0,0	./.:0,0:0:0:0,0,0	1/1:0,16:16:48:634,48,0	1/1:0,20:20:60:791,60,0	./.:0,0:0:0:0,0,0	./.:0,0:0:0:0,0,0	./.:0,0:0:0:0,0,0	1/1:0,4:4:12:132,12,0	1/1:0,18:18:54:743,54,0	0/0:1,0:1:3:0,3,33	./.:0,0:0:0:0,0,0	./.:0,0:0:0:0,0,0	./.:0,0:0:0:0,0,0	./.:0,0:0:0:0,0,0	./.:1,0:1:0:0,0,0	1/1:0,8:8:24:329,24,0	1/1:0,12:12:36:490,36,0	1/1:0,13:13:39:515,39,0	./.:0,0:0:0:0,0,0	1/1:0,4:4:12:151,12,0	./.:0,0:0:0:0,0,0	./.:0,0:0:0:0,0,0	1/1:0,7:7:21:250,21,0	./.:0,0:0:0:0,0,0	1/1:0,15:15:45:610,45,0	1/1:0,12:12:36:475,36,0	1/1:0,22:22:66:878,66,0	./.:0,0:0:0:0,0,0	./.:0,0:0:0:0,0,0	./.:0,0:0:0:0,0,0	1/1:0,17:17:51:684,51,0	1/1:0,11:11:33:452,33,0	./.:0,0:0:0:0,0,0	./.:0,0:0:0:0,0,0	./.:0,0:0:0:0,0,0	./.:0,0:0:0:0,0,0	1/1:0,13:13:39:508,39,0	./.:0,0:0:0:0,0,0	./.:0,0:0:0:0,0,0	0/0:1,0:1:3:0,3,18	1/1:0,6:6:18:242,18,0	1/1:0,10:10:30:398,30,0	1/1:0,18:18:54:709,54,0	1/1:0,10:10:30:396,30,0	./.:0,0:0:0:0,0,0
Chr2	17914744	.	A	G	71098.6	.	AC=146;AF=1.00;AN=146;BaseQRankSum=0.095;DP=2375;ExcessHet=0.0000;FS=0.000;InbreedingCoeff=-0.0003;MLEAC=146;MLEAF=1.00;MQ=60.00;MQRankSum=0.00;QD=30.93;ReadPosRankSum=1.60;SOR=4.602	GT:AD:DP:GQ:PL	1/1:0,35:35:99:1283,104,0	1/1:0,46:46:99:1742,137,0	1/1:0,24:24:72:974,72,0	1/1:1,30:31:54:1182,54,0	1/1:0,29:29:87:1181,87,0	1/1:0,9:9:27:366,27,0	1/1:0,30:30:90:1228,90,0	1/1:0,27:27:81:1112,81,0	1/1:0,30:30:90:1167,90,0	1/1:0,34:34:99:1302,102,0	1/1:0,31:31:93:1238,93,0	1/1:0,26:26:78:1025,78,0	1/1:0,19:19:57:753,57,0	1/1:0,18:18:54:713,54,0	1/1:0,30:30:89:1119,89,0	1/1:0,37:37:99:1529,111,0	1/1:0,21:21:63:757,63,0	1/1:0,24:24:72:972,72,0	1/1:0,8:8:24:326,24,0	1/1:0,26:26:78:1055,78,0	1/1:0,18:18:54:634,54,0	1/1:0,28:28:84:1146,84,0	1/1:0,16:16:48:614,48,0	1/1:0,10:10:30:394,30,0	1/1:0,18:18:54:688,54,0	1/1:1,18:19:14:665,14,0	1/1:0,13:13:39:546,39,0	1/1:0,19:19:57:760,57,0	1/1:0,26:26:78:1022,78,0	1/1:0,19:19:57:764,57,0	1/1:0,25:25:75:1007,75,0	1/1:0,23:23:69:907,69,0	1/1:0,32:32:96:1247,96,0	1/1:0,25:25:75:982,75,0	1/1:0,22:22:66:860,66,0	1/1:0,13:13:39:532,39,0	1/1:0,22:22:66:871,66,0	1/1:0,34:34:99:1342,102,0	1/1:0,29:29:86:1048,86,0	1/1:0,19:19:57:759,57,0	1/1:0,21:21:63:830,63,0	1/1:1,23:24:31:867,31,0	1/1:0,10:10:30:411,30,0	1/1:0,20:20:60:813,60,0	1/1:0,18:18:54:748,54,0	1/1:0,27:27:81:1100,81,0	1/1:0,30:30:90:1193,90,0	1/1:0,16:16:48:584,48,0	1/1:0,19:19:57:770,57,0	1/1:0,25:25:75:954,75,0	1/1:0,14:14:42:488,42,0	1/1:0,18:18:54:652,54,0	1/1:0,33:33:98:1248,98,0	1/1:0,36:36:99:1442,108,0	1/1:0,32:32:96:1287,96,0	1/1:0,17:17:51:691,51,0	1/1:0,34:34:99:1338,102,0	1/1:0,17:17:51:691,51,0	1/1:0,27:27:81:1066,81,0	1/1:0,13:13:39:526,39,0	1/1:0,21:21:63:823,63,0	1/1:0,17:17:51:661,51,0	1/1:0,26:26:78:1002,78,0	1/1:0,28:28:84:1138,84,0	1/1:0,31:31:93:1223,93,0	1/1:0,23:23:69:923,69,0	1/1:0,28:28:83:1062,83,0	1/1:0,21:21:63:836,63,0	1/1:0,30:30:90:1211,90,0	1/1:0,30:30:90:1211,90,0	1/1:0,43:43:99:1734,129,0	1/1:0,24:24:72:965,72,0	1/1:0,28:28:84:1099,84,0
Chr2	17914802	.	GAGAAGAAGA	G	799.71	.	AC=16;AF=0.118;AN=136;DP=459;ExcessHet=0.0000;FS=0.000;InbreedingCoeff=0.5891;MLEAC=12;MLEAF=0.088;MQ=60.00;QD=28.50;SOR=3.056	GT:AD:DP:GQ:PL	0/0:8,0:8:12:0,12,180	1/1:0,3:3:10:137,10,0	0/0:3,0:3:6:0,6,90	0/0:5,0:5:12:0,12,180	0/0:6,0:6:9:0,9,135	./.:0,0:0:0:0,0,0	1/1:0,2:2:7:91,7,0	1/1:0,3:3:10:136,10,0	0/0:13,0:13:27:0,27,405	0/0:6,0:6:12:0,12,180	0/0:4,0:4:9:0,9,135	0/0:2,0:2:3:0,3,45	0/0:5,0:5:9:0,9,135	0/0:5,0:5:9:0,9,135	0/0:7,0:7:15:0,15,225	1/1:0,2:2:7:92,7,0	0/0:8,0:8:9:0,9,135	0/0:6,0:6:9:0,9,135	./.:0,0:0:0:0,0,0	0/0:10,0:10:21:0,21,315	./.:0,0:0:0:0,0,0	0/0:2,0:2:6:0,6,80	0/0:6,0:6:6:0,6,90	0/0:3,0:3:6:0,6,90	0/0:4,0:4:6:0,6,90	0/0:3,0:3:3:0,3,45	0/0:4,0:4:12:0,12,162	0/0:2,0:2:3:0,3,45	./.:0,0:0:0:0,0,0	0/0:10,0:10:21:0,21,315	0/0:7,0:7:15:0,15,225	1/1:0,2:2:6:91,6,0	0/0:7,0:7:15:0,15,225	0/0:4,0:4:12:0,12,124	0/0:5,0:5:9:0,9,135	1/1:0,2:2:6:90,6,0	0/0:6,0:6:9:0,9,135	0/0:12,0:12:30:0,30,450	0/0:10,0:10:18:0,18,270	0/0:7,0:7:15:0,15,225	0/0:4,0:4:12:0,12,135	0/0:3,0:3:3:0,3,45	0/0:2,0:2:6:0,6,79	0/0:4,0:4:9:0,9,135	0/0:6,0:6:6:0,6,90	1/1:0,2:2:7:92,7,0	0/0:10,0:10:24:0,24,360	0/0:7,0:7:15:0,15,225	0/0:6,0:6:12:0,12,180	0/0:6,0:6:15:0,15,225	0/0:4,0:4:6:0,6,90	./.:0,0:0:0:0,0,0	0/0:12,0:12:18:0,18,270	0/0:7,0:7:15:0,15,225	0/0:10,0:10:15:0,15,225	0/0:3,0:3:9:0,9,84	0/0:10,0:10:27:0,27,405	0/0:2,0:2:6:0,6,49	0/0:8,0:8:15:0,15,225	0/0:5,0:5:9:0,9,135	0/0:6,0:6:12:0,12,180	0/0:3,0:3:6:0,6,90	0/0:5,0:5:9:0,9,135	0/0:9,0:9:24:0,24,360	1/1:0,4:4:13:182,13,0	0/0:5,0:5:15:0,15,168	0/0:5,0:5:15:0,15,181	0/0:7,0:7:15:0,15,225	0/0:8,0:8:18:0,18,270	0/0:7,0:7:9:0,9,135	0/0:13,0:13:21:0,21,315	0/0:6,0:6:6:0,6,90	0/0:10,0:10:21:0,21,315
Chr2	17915693	.	ATC	A	57.58	.	AC=3;AF=0.021;AN=146;BaseQRankSum=-6.290e-01;DP=2451;ExcessHet=0.0908;FS=5.592;InbreedingCoeff=-0.0206;MLEAC=2;MLEAF=0.014;MQ=60.00;MQRankSum=0.00;QD=0.64;ReadPosRankSum=1.09;SOR=0.111	GT:AD:DP:GQ:PL	0/0:36,0:36:99:0,108,1418	0/0:34,0:34:99:0,102,1336	0/0:34,0:34:99:0,102,1349	0/0:36,0:36:99:0,105,1575	0/0:43,0:43:99:0,101,1622	0/0:11,0:11:30:0,30,450	0/0:34,0:34:99:0,102,1321	0/0:33,0:33:99:0,99,1346	0/0:33,0:33:99:0,99,1369	0/0:42,0:42:99:0,120,1800	0/0:33,0:33:99:0,99,1360	0/0:35,0:35:99:0,105,1373	0/0:43,0:43:99:0,120,1800	0/0:33,0:33:90:0,90,1350	0/0:35,0:35:99:0,105,1405	0/0:39,0:39:99:0,117,1561	0/0:33,0:33:99:0,99,1250	0/0:40,0:40:99:0,120,1592	0/0:10,0:10:30:0,30,367	0/0:33,0:33:99:0,99,1286	0/0:42,0:42:99:0,120,1800	0/0:42,0:42:99:0,120,1800	0/0:33,0:33:99:0,99,1245	0/0:20,0:20:54:0,54,810	0/0:35,0:35:99:0,104,1353	0/0:30,0:30:90:0,90,1137	0/0:20,0:20:60:0,60,685	0/0:20,0:20:60:0,60,771	0/1:31,3:34:12:12,0,1052	0/0:33,0:33:99:0,99,1382	0/0:34,0:34:99:0,102,1411	0/0:36,0:36:99:0,105,1272	0/0:34,0:34:99:0,99,1313	0/0:34,0:34:99:0,102,1400	0/0:30,0:30:90:0,90,1203	0/1:25,3:28:30:30,0,861	0/0:34,0:34:99:0,102,1397	0/0:33,0:33:99:0,99,1411	0/0:33,0:33:99:0,99,1376	0/0:34,0:34:99:0,99,1431	0/1:25,3:28:30:30,0,861	0/0:42,3:45:39:0,39,1475	0/0:11,0:11:33:0,33,405	0/0:35,0:35:99:0,105,1277	0/0:33,0:33:99:0,99,1156	0/0:33,0:33:99:0,99,1249	0/0:34,0:34:99:0,102,1227	0/0:33,0:33:99:0,99,1247	0/0:41,0:46:99:0,124,1532	0/0:37,0:37:99:0,111,1409	0/0:34,0:34:99:0,102,1258	0/0:33,0:33:99:0,99,1202	0/0:34,0:34:99:0,102,1306	0/0:33,0:33:99:0,99,1301	0/0:35,0:35:99:0,105,1281	0/0:40,0:40:99:0,120,1584	0/0:34,0:34:99:0,102,1401	0/0:33,0:33:99:0,99,1295	0/0:34,0:34:99:0,102,1307	0/0:28,0:28:78:0,78,1170	0/0:34,0:34:99:0,99,1359	0/0:34,0:34:99:0,102,1401	0/0:33,0:33:99:0,99,1317	0/0:34,0:34:99:0,102,1297	0/0:44,0:44:99:0,115,1590	0/0:34,0:34:99:0,102,1431	0/0:37,0:37:99:0,111,1440	0/0:33,0:33:99:0,99,1392	0/0:34,0:34:99:0,100,1312	0/0:33,0:33:99:0,99,1349	0/0:34,0:34:99:0,102,1278	0/0:46,0:46:99:0,120,1800	0/0:35,0:35:99:0,105,1427
Chr2	17916116	.	C	G	14192.5	.	AC=122;AF=1.00;AN=122;DP=359;ExcessHet=0.0000;FS=0.000;InbreedingCoeff=0.4473;MLEAC=143;MLEAF=1.00;MQ=60.00;QD=32.57;SOR=1.186	GT:AD:DP:GQ:PL	./.:1,0:1:0:0,0,0	1/1:0,6:6:18:252,18,0	1/1:0,5:5:15:205,15,0	1/1:0,6:6:18:250,18,0	1/1:0,5:5:15:206,15,0	./.:0,0:0:0:0,0,0	1/1:0,2:2:6:83,6,0	1/1:0,4:4:12:166,12,0	1/1:0,3:3:9:125,9,0	1/1:0,5:5:15:198,15,0	1/1:0,5:5:15:206,15,0	1/1:0,2:2:6:84,6,0	1/1:0,3:3:9:123,9,0	1/1:0,7:7:21:283,21,0	1/1:0,2:2:6:81,6,0	1/1:0,3:3:9:127,9,0	1/1:0,3:3:9:118,9,0	1/1:0,4:4:12:168,12,0	1/1:0,3:3:9:124,9,0	1/1:0,10:10:30:411,30,0	./.:1,0:1:0:0,0,0	1/1:0,3:3:9:122,9,0	1/1:0,5:5:15:204,15,0	./.:0,0:0:0:0,0,0	1/1:0,3:3:9:122,9,0	1/1:0,6:6:18:252,18,0	./.:0,0:0:0:0,0,0	1/1:0,5:5:15:208,15,0	1/1:0,4:4:12:162,12,0	1/1:0,3:3:9:123,9,0	./.:0,0:0:0:0,0,0	1/1:0,7:7:21:280,21,0	1/1:0,3:3:9:120,9,0	1/1:0,5:5:15:198,15,0	1/1:0,7:7:21:292,21,0	1/1:0,5:5:15:208,15,0	1/1:0,12:12:36:494,36,0	1/1:0,11:11:33:459,33,0	1/1:0,3:3:9:123,9,0	1/1:0,6:6:18:251,18,0	./.:1,0:1:0:0,0,0	1/1:0,10:10:30:414,30,0	./.:1,0:1:0:0,0,0	1/1:0,4:4:12:167,12,0	./.:0,0:0:0:0,0,0	1/1:0,8:8:24:330,24,0	1/1:0,4:4:12:170,12,0	1/1:0,4:4:12:147,12,0	1/1:0,3:3:9:125,9,0	1/1:0,5:5:15:198,15,0	1/1:0,2:2:6:68,6,0	./.:1,0:1:0:0,0,0	1/1:0,3:3:9:122,9,0	1/1:0,7:7:21:292,21,0	1/1:0,4:4:12:165,12,0	./.:1,0:1:0:0,0,0	1/1:0,5:5:15:210,15,0	1/1:0,2:2:6:85,6,0	1/1:0,6:6:18:246,18,0	1/1:0,3:3:9:124,9,0	1/1:0,13:13:39:528,39,0	1/1:0,4:4:12:165,12,0	1/1:0,9:9:27:325,27,0	1/1:0,7:7:21:288,21,0	1/1:0,3:3:9:120,9,0	./.:1,0:1:0:0,0,0	1/1:0,7:7:21:286,21,0	1/1:0,5:5:15:207,15,0	1/1:0,6:6:18:250,18,0	1/1:0,6:6:18:246,18,0	1/1:0,7:7:21:289,21,0	1/1:0,3:3:9:126,9,0	1/1:0,3:3:9:123,9,0
Chr2	17916259	.	TTG	T	54.14	.	AC=1;AF=7.143e-03;AN=140;BaseQRankSum=1.83;DP=418;ExcessHet=0.0000;FS=0.000;InbreedingCoeff=0.1959;MLEAC=1;MLEAF=7.143e-03;MQ=60.00;MQRankSum=0.00;QD=9.02;ReadPosRankSum=-1.834e+00;SOR=1.179	GT:AD:DP:GQ:PL	0/0:3,0:3:9:0,9,103	0/0:3,0:3:9:0,9,95	0/0:13,0:13:39:0,39,390	0/0:1,0:1:3:0,3,39	0/0:8,0:8:24:0,24,282	./.:0,0:0:0:0,0,0	0/0:6,0:6:18:0,18,168	0/0:2,0:2:6:0,6,76	0/0:8,0:8:24:0,24,270	0/0:4,0:4:12:0,12,126	0/0:5,0:5:15:0,15,187	0/0:4,0:4:12:0,12,146	0/0:5,0:5:12:0,12,180	0/0:5,0:5:15:0,15,174	0/0:3,0:3:9:0,9,106	0/0:2,0:2:6:0,6,59	0/0:4,0:4:12:0,12,150	0/0:7,0:7:21:0,21,250	0/0:1,0:1:3:0,3,24	0/0:7,0:7:21:0,21,262	0/0:4,0:4:12:0,12,143	0/0:4,0:4:12:0,12,127	0/0:8,0:8:21:0,21,315	0/0:1,0:1:3:0,3,35	0/0:3,0:3:9:0,9,99	0/0:8,0:8:24:0,24,319	./.:0,0:0:0:0,0,0	0/0:4,0:4:12:0,12,139	0/0:12,0:12:36:0,36,449	0/0:7,0:7:21:0,21,258	0/0:7,0:7:21:0,21,197	0/0:5,0:5:15:0,15,186	0/0:7,0:7:21:0,21,226	0/0:4,0:4:12:0,12,145	0/0:4,0:4:12:0,12,156	0/0:7,0:7:21:0,21,234	0/0:12,0:12:36:0,36,423	0/0:5,0:5:15:0,15,202	0/0:5,0:5:15:0,15,152	0/0:8,0:8:24:0,24,309	0/0:5,0:5:15:0,15,159	0/0:6,0:6:18:0,18,234	./.:0,0:0:0:0,0,0	0/0:5,0:5:15:0,15,186	0/0:4,0:4:12:0,12,123	0/0:5,0:5:12:0,12,180	0/0:6,0:6:18:0,18,227	0/0:5,0:5:15:0,15,170	0/0:4,0:4:12:0,12,137	0/0:2,0:2:6:0,6,63	0/0:6,0:6:18:0,18,188	0/0:2,0:2:6:0,6,69	0/0:5,0:5:15:0,15,181	0/0:6,0:6:18:0,18,181	0/0:6,0:6:18:0,18,188	0/0:8,0:8:24:0,24,262	0/0:12,0:12:36:0,36,351	0/0:5,0:5:15:0,15,152	0/0:7,0:7:21:0,21,264	0/0:1,0:1:3:0,3,37	0/0:8,0:8:24:0,24,285	0/0:10,0:10:30:0,30,385	0/0:6,0:6:18:0,18,229	0/0:14,0:14:39:0,39,585	0/1:4,2:6:72:72,0,162	0/0:2,0:2:6:0,6,59	0/0:10,0:10:27:0,27,405	0/0:10,0:10:30:0,30,395	0/0:15,0:15:45:0,45,505	0/0:5,0:5:15:0,15,160	0/0:20,0:20:60:0,60,724	0/0:4,0:4:12:0,12,129	0/0:2,0:2:6:0,6,59
Chr2	17916260	.	TG	T,*	46.29	.	AC=1,1;AF=7.143e-03,7.143e-03;AN=140;BaseQRankSum=0.00;DP=417;ExcessHet=0.0318;FS=3.090;InbreedingCoeff=0.1503;MLEAC=1,1;MLEAF=7.143e-03,7.143e-03;MQ=60.00;MQRankSum=0.00;QD=4.21;ReadPosRankSum=0.524;SOR=0.078	GT:AD:DP:GQ:PL	0/0:3,0,0:3:9:0,9,103,9,103,103	0/0:3,0,0:3:9:0,9,95,9,95,95	0/0:13,0,0:13:39:0,39,390,39,390,390	0/0:1,0,0:1:3:0,3,39,3,39,39	0/0:8,0,0:8:24:0,24,282,24,282,282	./.:0,0,0:0:0:0,0,0,0,0,0	0/0:5,0,0:5:15:0,15,170,15,170,170	0/0:2,0,0:2:6:0,6,76,6,76,76	0/0:8,0,0:8:24:0,24,270,24,270,270	0/0:4,0,0:4:12:0,12,126,12,126,126	0/0:5,0,0:5:15:0,15,187,15,187,187	0/0:4,0,0:4:12:0,12,146,12,146,146	0/1:3,2,0:5:64:64,0,104,73,110,183	0/0:5,0,0:5:15:0,15,174,15,174,174	0/0:3,0,0:3:9:0,9,106,9,106,106	0/0:2,0,0:2:6:0,6,59,6,59,59	0/0:4,0,0:4:12:0,12,150,12,150,150	0/0:7,0,0:7:21:0,21,250,21,250,250	0/0:1,0,0:1:3:0,3,24,3,24,24	0/0:7,0,0:7:21:0,21,262,21,262,262	0/0:4,0,0:4:12:0,12,143,12,143,143	0/0:4,0,0:4:12:0,12,127,12,127,127	0/0:8,0,0:8:21:0,21,315,21,315,315	0/0:1,0,0:1:3:0,3,35,3,35,35	0/0:3,0,0:3:9:0,9,99,9,99,99	0/0:8,0,0:8:21:0,21,315,21,315,315	./.:0,0,0:0:0:0,0,0,0,0,0	0/0:4,0,0:4:12:0,12,139,12,139,139	0/0:12,0,0:12:36:0,36,449,36,449,449	0/0:7,0,0:7:21:0,21,258,21,258,258	0/0:7,0,0:7:21:0,21,197,21,197,197	0/0:5,0,0:5:15:0,15,186,15,186,186	0/0:7,0,0:7:21:0,21,226,21,226,226	0/0:4,0,0:4:12:0,12,145,12,145,145	0/0:4,0,0:4:12:0,12,156,12,156,156	0/0:7,0,0:7:21:0,21,234,21,234,234	0/0:12,0,0:12:36:0,36,423,36,423,423	0/0:5,0,0:5:15:0,15,202,15,202,202	0/0:5,0,0:5:15:0,15,152,15,152,152	0/0:8,0,0:8:24:0,24,309,24,309,309	0/0:5,0,0:5:15:0,15,159,15,159,159	0/0:6,0,0:6:18:0,18,234,18,234,234	./.:0,0,0:0:0:0,0,0,0,0,0	0/0:5,0,0:5:15:0,15,186,15,186,186	0/0:4,0,0:4:12:0,12,123,12,123,123	0/0:5,0,0:5:0:0,0,95,0,95,95	0/0:6,0,0:6:18:0,18,227,18,227,227	0/0:5,0,0:5:15:0,15,170,15,170,170	0/0:4,0,0:4:12:0,12,137,12,137,137	0/0:2,0,0:2:6:0,6,63,6,63,63	0/0:6,0,0:6:18:0,18,188,18,188,188	0/0:2,0,0:2:6:0,6,69,6,69,69	0/0:5,0,0:5:15:0,15,181,15,181,181	0/0:6,0,0:6:18:0,18,181,18,181,181	0/0:6,0,0:6:18:0,18,188,18,188,188	0/0:8,0,0:8:24:0,24,262,24,262,262	0/0:12,0,0:12:36:0,36,351,36,351,351	0/0:5,0,0:5:15:0,15,152,15,152,152	0/0:7,0,0:7:21:0,21,264,21,264,264	0/0:1,0,0:1:3:0,3,37,3,37,37	0/0:8,0,0:8:24:0,24,285,24,285,285	0/0:10,0,0:10:30:0,30,385,30,385,385	0/0:6,0,0:6:18:0,18,229,18,229,229	0/0:14,0,0:14:39:0,39,585,39,585,585	0/2:4,0,2:6:72:72,84,252,0,168,162	0/0:2,0,0:2:6:0,6,59,6,59,59	0/0:10,0,0:10:27:0,27,405,27,405,405	0/0:10,0,0:10:27:0,27,405,27,405,405	0/0:15,0,0:15:45:0,45,505,45,505,505	0/0:5,0,0:5:15:0,15,160,15,160,160	0/0:20,0,0:20:60:0,60,724,60,724,724	0/0:4,0,0:4:12:0,12,129,12,129,129	0/0:2,0,0:2:6:0,6,59,6,59,59
Chr2	17916384	.	T	G	10724.9	.	AC=118;AF=1.00;AN=118;DP=311;ExcessHet=0.0000;FS=0.000;InbreedingCoeff=0.3762;MLEAC=142;MLEAF=1.00;MQ=60.00;QD=28.95;SOR=1.299	GT:AD:DP:GQ:PL	1/1:0,5:5:15:204,15,0	1/1:0,4:4:12:169,12,0	1/1:0,3:3:9:126,9,0	1/1:0,10:10:30:410,30,0	1/1:0,7:7:21:289,21,0	./.:1,0:1:0:0,0,0	1/1:0,4:4:12:166,12,0	1/1:0,3:3:9:125,9,0	1/1:0,6:6:18:244,18,0	1/1:0,2:2:6:78,6,0	1/1:0,4:4:12:163,12,0	./.:1,0:1:0:0,0,0	1/1:0,2:2:6:82,6,0	1/1:0,5:5:15:198,15,0	1/1:0,3:3:9:121,9,0	1/1:0,2:2:6:82,6,0	1/1:0,5:5:15:200,15,0	./.:0,0:0:0:0,0,0	./.:0,0:0:0:0,0,0	1/1:0,2:2:6:85,6,0	1/1:0,3:3:9:108,9,0	1/1:0,2:2:6:82,6,0	1/1:0,2:2:6:84,6,0	./.:1,0:1:0:0,0,0	1/1:0,4:4:12:163,12,0	1/1:0,2:2:6:84,6,0	./.:1,0:1:0:0,0,0	./.:0,0:0:0:0,0,0	1/1:0,2:2:6:81,6,0	1/1:0,3:3:9:123,9,0	1/1:0,2:2:6:82,6,0	1/1:0,3:3:9:120,9,0	1/1:0,5:5:15:206,15,0	1/1:0,4:4:12:156,12,0	./.:0,0:0:0:0,0,0	1/1:0,2:2:6:82,6,0	1/1:0,4:4:12:164,12,0	1/1:0,6:6:18:247,18,0	1/1:0,6:6:18:249,18,0	1/1:0,2:2:6:84,6,0	1/1:0,7:7:21:288,21,0	1/1:0,3:3:9:123,9,0	./.:1,0:1:0:0,0,0	1/1:0,3:3:9:123,9,0	1/1:0,2:2:6:84,6,0	1/1:0,4:4:12:171,12,0	./.:0,0:0:0:0,0,0	./.:1,0:1:0:0,0,0	1/1:0,2:2:6:83,6,0	1/1:0,4:4:12:163,12,0	1/1:0,2:2:6:71,6,0	1/1:0,2:2:6:76,6,0	1/1:0,4:4:12:164,12,0	1/1:0,7:7:21:284,21,0	./.:1,0:1:0:0,0,0	1/1:0,8:8:24:327,24,0	1/1:0,2:2:6:83,6,0	1/1:0,2:2:6:78,6,0	1/1:0,2:2:6:82,6,0	1/1:0,4:4:12:165,12,0	1/1:0,10:10:30:407,30,0	1/1:0,5:5:15:203,15,0	1/1:0,2:2:6:80,6,0	1/1:0,3:3:9:122,9,0	1/1:0,3:3:9:119,9,0	./.:1,0:1:0:0,0,0	1/1:0,6:6:18:245,18,0	1/1:0,7:7:21:293,21,0	1/1:0,4:4:12:164,12,0	1/1:0,5:5:15:173,15,0	1/1:0,2:2:6:82,6,0	./.:1,0:1:0:0,0,0	1/1:0,3:3:9:123,9,0
Chr2	17917904	.	CAT	C	785.47	.	AC=10;AF=1.00;AN=10;DP=29;ExcessHet=0.0000;FS=0.000;InbreedingCoeff=0.3543;MLEAC=65;MLEAF=1.00;MQ=60.00;QD=34.30;SOR=0.693	GT:AD:DP:GQ:PL	./.:1,0:1:0:0,0,0	./.:0,0:0:0:0,0,0	./.:1,0:1:0:0,0,0	1/1:0,3:3:9:118,9,0	./.:0,0:0:0:0,0,0	./.:0,0:0:0:0,0,0	1/1:0,3:3:9:118,9,0	./.:0,0:0:0:0,0,0	./.:0,0:0:0:0,0,0	./.:0,0:0:0:0,0,0	./.:1,0:1:0:0,0,0	./.:2,0:2:0:0,0,0	./.:0,0:0:0:0,0,0	./.:0,0:0:0:0,0,0	./.:0,0:0:0:0,0,0	./.:1,0:1:0:0,0,0	./.:0,0:0:0:0,0,0	./.:0,0:0:0:0,0,0	./.:0,0:0:0:0,0,0	./.:0,0:0:0:0,0,0	./.:0,0:0:0:0,0,0	./.:0,0:0:0:0,0,0	./.:0,0:0:0:0,0,0	./.:0,0:0:0:0,0,0	./.:0,0:0:0:0,0,0	./.:1,0:1:0:0,0,0	./.:0,0:0:0:0,0,0	./.:0,0:0:0:0,0,0	./.:0,0:0:0:0,0,0	./.:1,0:1:0:0,0,0	./.:0,0:0:0:0,0,0	./.:0,0:0:0:0,0,0	./.:0,0:0:0:0,0,0	./.:1,0:1:0:0,0,0	./.:0,0:0:0:0,0,0	./.:0,0:0:0:0,0,0	./.:0,0:0:0:0,0,0	./.:0,0:0:0:0,0,0	./.:0,0:0:0:0,0,0	./.:0,0:0:0:0,0,0	./.:0,0:0:0:0,0,0	./.:0,0:0:0:0,0,0	./.:0,0:0:0:0,0,0	./.:0,0:0:0:0,0,0	1/1:0,2:2:6:79,6,0	./.:0,0:0:0:0,0,0	./.:0,0:0:0:0,0,0	./.:1,0:1:0:0,0,0	./.:1,0:1:0:0,0,0	./.:1,0:1:0:0,0,0	./.:1,0:1:0:0,0,0	./.:0,0:0:0:0,0,0	./.:0,0:0:0:0,0,0	./.:1,0:1:0:0,0,0	./.:0,0:0:0:0,0,0	./.:1,0:1:0:0,0,0	1/1:0,2:2:6:79,6,0	./.:0,0:0:0:0,0,0	./.:1,0:1:0:0,0,0	./.:0,0:0:0:0,0,0	./.:0,0:0:0:0,0,0	1/1:0,2:2:6:79,6,0	./.:0,0:0:0:0,0,0	./.:0,0:0:0:0,0,0	./.:0,0:0:0:0,0,0	./.:0,0:0:0:0,0,0	./.:0,0:0:0:0,0,0	./.:0,0:0:0:0,0,0	./.:0,0:0:0:0,0,0	./.:0,0:0:0:0,0,0	./.:0,0:0:0:0,0,0	./.:0,0:0:0:0,0,0	./.:0,0:0:0:0,0,0
Chr2	17917953	.	TA	T	48.86	.	AC=1;AF=0.024;AN=42;BaseQRankSum=0.00;DP=33;ExcessHet=0.0000;FS=0.000;InbreedingCoeff=0.3152;MLEAC=5;MLEAF=0.119;MQ=60.00;MQRankSum=0.00;QD=12.22;ReadPosRankSum=0.00;SOR=0.693	GT:AD:DP:GQ:PL	0/0:1,0:1:3:0,3,21	./.:0,0:0:0:0,0,0	0/0:1,0:1:3:0,3,35	0/0:2,0:2:6:0,6,79	./.:0,0:0:0:0,0,0	./.:0,0:0:0:0,0,0	0/1:2,2:4:45:45,0,45	./.:0,0:0:0:0,0,0	./.:0,0:0:0:0,0,0	./.:0,0:0:0:0,0,0	0/0:1,0:1:3:0,3,23	0/0:2,0:2:6:0,6,53	./.:0,0:0:0:0,0,0	./.:0,0:0:0:0,0,0	./.:0,0:0:0:0,0,0	0/0:1,0:1:3:0,3,37	./.:0,0:0:0:0,0,0	./.:0,0:0:0:0,0,0	./.:0,0:0:0:0,0,0	./.:0,0:0:0:0,0,0	./.:0,0:0:0:0,0,0	./.:0,0:0:0:0,0,0	./.:0,0:0:0:0,0,0	./.:0,0:0:0:0,0,0	./.:0,0:0:0:0,0,0	0/0:1,0:1:3:0,3,36	0/0:1,0:1:3:0,3,33	./.:0,0:0:0:0,0,0	./.:0,0:0:0:0,0,0	0/0:1,0:1:3:0,3,24	0/0:1,0:1:3:0,3,36	./.:0,0:0:0:0,0,0	./.:0,0:0:0:0,0,0	./.:0,0:0:0:0,0,0	./.:0,0:0:0:0,0,0	./.:0,0:0:0:0,0,0	./.:0,0:0:0:0,0,0	./.:0,0:0:0:0,0,0	./.:0,0:0:0:0,0,0	./.:0,0:0:0:0,0,0	0/0:1,0:1:3:0,3,15	./.:0,0:0:0:0,0,0	./.:0,0:0:0:0,0,0	./.:0,0:0:0:0,0,0	0/0:2,0:2:6:0,6,45	./.:0,0:0:0:0,0,0	./.:0,0:0:0:0,0,0	0/0:1,0:1:3:0,3,30	0/0:1,0:1:3:0,3,15	0/0:1,0:1:3:0,3,33	./.:1,0:1:0:0,0,0	./.:0,0:0:0:0,0,0	./.:0,0:0:0:0,0,0	0/0:1,0:1:3:0,3,19	./.:0,0:0:0:0,0,0	0/0:2,0:2:6:0,6,62	0/0:2,0:2:6:0,6,60	./.:0,0:0:0:0,0,0	0/0:3,0:3:6:0,6,90	./.:0,0:0:0:0,0,0	./.:0,0:0:0:0,0,0	0/0:2,0:2:6:0,6,60	./.:0,0:0:0:0,0,0	./.:0,0:0:0:0,0,0	./.:0,0:0:0:0,0,0	./.:0,0:0:0:0,0,0	./.:0,0:0:0:0,0,0	./.:0,0:0:0:0,0,0	./.:0,0:0:0:0,0,0	./.:0,0:0:0:0,0,0	./.:0,0:0:0:0,0,0	./.:0,0:0:0:0,0,0	./.:0,0:0:0:0,0,0
Chr2	17918648	.	A	T	13987.9	.	AC=60;AF=0.417;AN=144;BaseQRankSum=1.94;DP=1076;ExcessHet=0.0000;FS=0.000;InbreedingCoeff=0.9026;MLEAC=60;MLEAF=0.417;MQ=60.00;MQRankSum=0.00;QD=33.54;ReadPosRankSum=0.00;SOR=1.260	GT:AD:DP:GQ:PL	1/1:0,20:20:60:802,60,0	1/1:0,11:11:33:452,33,0	0/0:22,0:22:63:0,63,945	0/0:11,0:11:33:0,33,381	1/1:0,7:7:21:253,21,0	1/1:0,5:5:15:201,15,0	1/1:0,17:17:51:695,51,0	1/1:0,12:12:36:492,36,0	0/0:16,0:16:48:0,48,652	0/0:7,0:7:21:0,21,209	0/0:28,0:28:81:0,81,1048	0/0:13,0:13:39:0,39,469	0/0:11,0:11:33:0,33,399	1/1:0,6:6:18:237,18,0	1/1:0,13:13:39:508,39,0	1/1:0,9:9:27:364,27,0	1/1:0,21:21:63:810,63,0	0/0:5,0:5:15:0,15,178	./.:1,0:1:0:0,0,0	1/1:0,7:7:21:285,21,0	0/0:10,0:10:30:0,30,320	0/0:17,0:17:48:0,48,720	0/0:18,0:18:51:0,51,765	0/0:2,0:2:6:0,6,41	0/0:12,0:12:36:0,36,414	0/0:6,0:6:18:0,18,200	0/0:1,0:1:3:0,3,39	0/0:5,0:5:15:0,15,184	0/0:8,0:8:24:0,24,287	0/0:18,0:18:54:0,54,611	1/1:0,18:18:54:716,54,0	1/1:0,17:17:51:636,51,0	0/0:17,0:17:48:0,48,720	0/0:14,0:14:42:0,42,508	0/0:12,0:12:36:0,36,440	1/1:0,2:2:6:83,6,0	0/1:3,8:11:56:292,0,56	0/0:17,0:17:51:0,51,601	0/0:15,0:15:45:0,45,514	0/0:20,0:20:60:0,60,689	0/0:15,0:15:39:0,39,585	0/0:13,0:13:39:0,39,451	1/1:0,3:3:9:120,9,0	1/1:0,6:6:18:249,18,0	1/1:0,9:9:27:374,27,0	1/1:0,4:4:12:163,12,0	0/0:17,0:17:48:0,48,720	1/1:0,11:11:33:404,33,0	0/0:11,0:11:33:0,33,406	0/0:20,0:20:60:0,60,712	1/1:0,6:6:18:209,18,0	0/0:15,0:15:45:0,45,467	1/1:0,19:19:57:768,57,0	1/1:1,11:12:26:387,26,0	1/1:0,7:7:21:246,21,0	0/0:13,0:13:39:0,39,463	0/0:16,0:16:48:0,48,599	0/0:10,0:10:30:0,30,397	0/1:3,10:13:79:340,0,79	1/1:0,6:6:18:241,18,0	0/0:19,0:19:51:0,51,765	0/0:9,0:9:27:0,27,323	0/0:16,0:16:45:0,45,675	0/0:12,0:12:33:0,33,495	1/1:0,21:21:63:839,63,0	0/0:16,0:16:39:0,39,585	0/0:14,0:14:39:0,39,585	0/0:16,0:16:48:0,48,608	1/1:0,17:17:51:674,51,0	1/1:0,14:14:42:557,42,0	1/1:0,20:20:60:810,60,0	1/1:0,22:22:66:881,66,0	0/0:16,0:16:48:0,48,515
Chr2	17918736	.	A	G	7104.47	.	AC=68;AF=1.00;AN=68;DP=214;ExcessHet=0.0000;FS=0.000;InbreedingCoeff=0.4721;MLEAC=134;MLEAF=1.00;MQ=60.00;QD=32.07;SOR=9.967	GT:AD:DP:GQ:PL	./.:0,0:0:0:0,0,0	./.:0,0:0:0:0,0,0	1/1:0,4:4:12:164,12,0	./.:0,0:0:0:0,0,0	./.:0,0:0:0:0,0,0	./.:0,0:0:0:0,0,0	./.:0,0:0:0:0,0,0	./.:1,0:1:0:0,0,0	1/1:0,6:6:18:249,18,0	1/1:0,3:3:9:121,9,0	1/1:0,8:8:24:322,24,0	1/1:0,3:3:9:125,9,0	1/1:0,3:3:9:122,9,0	./.:1,0:1:0:0,0,0	./.:0,0:0:0:0,0,0	./.:0,0:0:0:0,0,0	./.:0,0:0:0:0,0,0	./.:1,0:1:0:0,0,0	./.:0,0:0:0:0,0,0	./.:0,0:0:0:0,0,0	1/1:0,3:3:9:110,9,0	1/1:0,6:6:18:245,18,0	1/1:0,4:4:12:164,12,0	./.:0,0:0:0:0,0,0	./.:2,0:2:0:0,0,0	1/1:0,2:2:6:84,6,0	./.:0,0:0:0:0,0,0	1/1:0,2:2:6:84,6,0	1/1:0,3:3:9:122,9,0	1/1:0,5:5:15:201,15,0	1/1:0,2:2:6:82,6,0	./.:0,0:0:0:0,0,0	1/1:0,7:7:21:284,21,0	1/1:0,2:2:6:82,6,0	./.:1,0:1:0:0,0,0	./.:0,0:0:0:0,0,0	./.:0,0:0:0:0,0,0	1/1:0,4:4:12:170,12,0	1/1:0,6:6:18:248,18,0	1/1:0,4:4:12:168,12,0	1/1:0,4:4:12:163,12,0	1/1:0,7:7:21:292,21,0	./.:0,0:0:0:0,0,0	./.:0,0:0:0:0,0,0	./.:0,0:0:0:0,0,0	./.:0,0:0:0:0,0,0	1/1:0,3:3:9:120,9,0	./.:0,0:0:0:0,0,0	./.:0,0:0:0:0,0,0	1/1:0,6:6:18:244,18,0	./.:0,0:0:0:0,0,0	1/1:0,4:4:12:150,12,0	./.:1,0:1:0:0,0,0	./.:0,0:0:0:0,0,0	./.:0,0:0:0:0,0,0	1/1:0,5:5:15:196,15,0	1/1:0,2:2:6:82,6,0	./.:1,0:1:0:0,0,0	1/1:0,2:2:6:83,6,0	./.:0,0:0:0:0,0,0	1/1:0,6:6:18:235,18,0	1/1:0,2:2:6:84,6,0	./.:0,0:0:0:0,0,0	1/1:0,6:6:18:244,18,0	./.:0,0:0:0:0,0,0	1/1:0,5:5:15:204,15,0	1/1:0,4:4:12:162,12,0	1/1:0,7:7:21:291,21,0	./.:0,0:0:0:0,0,0	./.:0,0:0:0:0,0,0	./.:0,0:0:0:0,0,0	./.:1,0:1:0:0,0,0	1/1:0,5:5:15:208,15,0
Chr2	17918923	.	C	CT	116.54	.	AC=2;AF=0.333;AN=6;DP=4;ExcessHet=0.0000;FS=0.000;InbreedingCoeff=0.3369;MLEAC=14;MLEAF=1.00;MQ=60.00;QD=31.81;SOR=0.693	GT:AD:DP:GQ:PL	./.:0,0:0:0:0,0,0	./.:0,0:0:0:0,0,0	./.:0,0:0:0:0,0,0	./.:0,0:0:0:0,0,0	./.:0,0:0:0:0,0,0	./.:0,0:0:0:0,0,0	./.:0,0:0:0:0,0,0	./.:0,0:0:0:0,0,0	./.:0,0:0:0:0,0,0	./.:0,0:0:0:0,0,0	./.:0,0:0:0:0,0,0	./.:0,0:0:0:0,0,0	./.:0,0:0:0:0,0,0	./.:0,0:0:0:0,0,0	./.:0,0:0:0:0,0,0	./.:0,0:0:0:0,0,0	./.:0,0:0:0:0,0,0	./.:0,0:0:0:0,0,0	./.:0,0:0:0:0,0,0	./.:0,0:0:0:0,0,0	./.:0,0:0:0:0,0,0	./.:0,0:0:0:0,0,0	./.:0,0:0:0:0,0,0	./.:0,0:0:0:0,0,0	./.:0,0:0:0:0,0,0	./.:0,0:0:0:0,0,0	./.:0,0:0:0:0,0,0	./.:0,0:0:0:0,0,0	./.:0,0:0:0:0,0,0	./.:0,0:0:0:0,0,0	./.:0,0:0:0:0,0,0	./.:0,0:0:0:0,0,0	./.:0,0:0:0:0,0,0	./.:0,0:0:0:0,0,0	./.:0,0:0:0:0,0,0	./.:0,0:0:0:0,0,0	./.:0,0:0:0:0,0,0	./.:0,0:0:0:0,0,0	./.:0,0:0:0:0,0,0	./.:0,0:0:0:0,0,0	./.:0,0:0:0:0,0,0	./.:0,0:0:0:0,0,0	./.:0,0:0:0:0,0,0	./.:0,0:0:0:0,0,0	1/1:0,2:2:6:71,6,0	./.:0,0:0:0:0,0,0	./.:0,0:0:0:0,0,0	./.:0,0:0:0:0,0,0	./.:0,0:0:0:0,0,0	./.:0,0:0:0:0,0,0	./.:0,0:0:0:0,0,0	./.:0,0:0:0:0,0,0	./.:0,0:0:0:0,0,0	./.:0,0:0:0:0,0,0	./.:0,0:0:0:0,0,0	./.:0,0:0:0:0,0,0	./.:0,0:0:0:0,0,0	./.:0,0:0:0:0,0,0	./.:0,0:0:0:0,0,0	./.:0,0:0:0:0,0,0	./.:0,0:0:0:0,0,0	./.:0,0:0:0:0,0,0	0/0:1,0:1:3:0,3,35	./.:0,0:0:0:0,0,0	./.:0,0:0:0:0,0,0	./.:0,0:0:0:0,0,0	./.:0,0:0:0:0,0,0	./.:0,0:0:0:0,0,0	./.:0,0:0:0:0,0,0	./.:0,0:0:0:0,0,0	./.:0,0:0:0:0,0,0	./.:0,0:0:0:0,0,0	0/0:1,0:1:3:0,3,34
Chr2	17919613	.	C	T	809698	.	AC=146;AF=1.00;AN=146;BaseQRankSum=2.50;DP=27727;ExcessHet=0.0000;FS=0.000;InbreedingCoeff=-0.0000;MLEAC=146;MLEAF=1.00;MQ=60.00;MQRankSum=0.00;QD=31.80;ReadPosRankSum=1.11;SOR=0.648	GT:AD:DP:GQ:PL	1/1:0,343:343:99:12934,1030,0	1/1:2,439:441:99:16998,1306,0	1/1:0,299:299:99:11521,899,0	1/1:2,439:441:99:16893,1247,0	1/1:0,226:226:99:8695,680,0	1/1:0,65:65:99:2489,196,0	1/1:0,276:276:99:10513,830,0	1/1:0,273:273:99:10478,821,0	1/1:0,494:494:99:18841,1485,0	1/1:0,404:404:99:14812,1214,0	1/1:0,463:463:99:17616,1391,0	1/1:0,305:305:99:11697,917,0	1/1:0,411:411:99:15475,1236,0	1/1:0,222:222:99:8255,667,0	1/1:2,291:293:99:10750,831,0	1/1:0,264:264:99:10155,794,0	1/1:0,284:284:99:10318,854,0	1/1:0,277:277:99:10501,832,0	1/1:0,61:61:99:2281,183,0	1/1:0,209:209:99:7896,629,0	1/1:0,213:213:99:7059,640,0	1/1:0,273:273:99:10242,821,0	1/1:0,302:302:99:11346,908,0	1/1:0,84:84:99:3222,253,0	1/1:2,273:275:99:10418,775,0	1/1:0,237:237:99:9069,712,0	1/1:0,75:75:99:2965,226,0	1/1:0,189:189:99:7149,569,0	1/1:2,328:330:99:12046,973,0	1/1:0,368:368:99:14099,1108,0	1/1:0,304:304:99:11319,913,0	1/1:0,201:201:99:7464,604,0	1/1:2,379:381:99:14187,1126,0	1/1:0,338:338:99:12592,1017,0	1/1:13,281:294:99:10518,563,0	1/1:0,104:104:99:3856,312,0	1/1:0,295:295:99:11243,887,0	1/1:0,470:470:99:18317,1414,0	1/1:0,349:349:99:13416,1049,0	1/1:0,274:274:99:10329,824,0	1/1:0,315:315:99:11786,948,0	1/1:0,323:323:99:12198,972,0	1/1:0,101:101:99:3867,304,0	1/1:0,352:352:99:13498,1059,0	1/1:0,267:267:99:10634,804,0	1/1:0,289:289:99:11387,870,0	1/1:0,318:318:99:12280,957,0	1/1:0,210:210:99:7190,631,0	1/1:0,288:288:99:10994,867,0	1/1:0,312:312:99:11681,938,0	1/1:0,188:188:99:6172,565,0	1/1:0,283:283:99:9747,852,0	1/1:0,366:366:99:14091,1101,0	1/1:0,382:382:99:14399,1150,0	1/1:0,238:238:99:8874,716,0	1/1:0,346:346:99:13363,1040,0	1/1:2,421:423:99:16021,1251,0	1/1:0,307:307:99:11974,923,0	1/1:1,360:361:99:13634,1044,0	1/1:0,96:96:99:3646,288,0	1/1:0,360:360:99:13546,1083,0	1/1:0,307:307:99:11585,923,0	1/1:0,318:318:99:11613,956,0	1/1:0,295:295:99:11109,887,0	1/1:0,346:346:99:12734,1040,0	1/1:0,310:310:99:11955,933,0	1/1:0,430:430:99:16202,1294,0	1/1:2,420:422:99:15985,1188,0	1/1:2,298:300:99:11060,852,0	1/1:0,305:305:99:11360,917,0	1/1:0,289:289:99:11072,869,0	1/1:2,329:331:99:12228,946,0	1/1:2,270:272:99:10139,799,0
Chr2	17919932	.	G	A	625.43	.	AC=16;AF=0.195;AN=82;DP=99;ExcessHet=0.0000;FS=0.000;InbreedingCoeff=0.4191;MLEAC=23;MLEAF=0.280;MQ=60.00;QD=29.07;SOR=2.179	GT:AD:DP:GQ:PL	./.:0,0:0:0:0,0,0	./.:0,0:0:0:0,0,0	0/0:1,0:1:3:0,3,33	0/0:1,0:1:3:0,3,38	./.:0,0:0:0:0,0,0	./.:0,0:0:0:0,0,0	./.:0,0:0:0:0,0,0	./.:0,0:0:0:0,0,0	0/0:2,0:2:6:0,6,80	0/0:1,0:1:3:0,3,18	0/0:2,0:2:6:0,6,64	0/0:3,0:3:9:0,9,85	0/0:4,0:4:12:0,12,90	./.:0,0:0:0:0,0,0	./.:0,0:0:0:0,0,0	./.:1,0:1:0:0,0,0	./.:1,0:1:0:0,0,0	0/0:4,0:4:12:0,12,124	1/1:0,2:2:6:78,6,0	1/1:0,2:2:6:69,6,0	0/0:1,0:1:3:0,3,21	./.:0,0:0:0:0,0,0	0/0:4,0:4:12:0,12,128	./.:0,0:0:0:0,0,0	0/0:2,0:2:6:0,6,40	./.:0,0:0:0:0,0,0	0/0:1,0:1:3:0,3,39	./.:0,0:0:0:0,0,0	0/0:1,0:1:3:0,3,23	0/0:1,0:1:3:0,3,35	1/1:0,2:2:6:76,6,0	./.:0,0:0:0:0,0,0	0/0:1,0:1:3:0,3,32	0/0:1,0:1:3:0,3,16	./.:0,0:0:0:0,0,0	./.:0,0:0:0:0,0,0	0/0:1,0:1:3:0,3,22	0/0:5,0:5:12:0,12,180	0/0:1,0:1:3:0,3,34	0/0:1,0:1:3:0,3,35	0/0:2,0:2:6:0,6,74	./.:0,0:0:0:0,0,0	./.:0,0:0:0:0,0,0	./.:0,0:0:0:0,0,0	1/1:0,2:2:6:78,6,0	./.:0,0:0:0:0,0,0	0/0:2,0:2:6:0,6,76	1/1:0,2:2:6:69,6,0	./.:0,0:0:0:0,0,0	0/0:1,0:1:3:0,3,37	./.:1,0:1:0:0,0,0	0/0:4,0:4:9:0,9,135	1/1:0,3:3:9:121,9,0	1/1:0,2:2:6:76,6,0	./.:1,0:1:0:0,0,0	0/0:5,0:5:15:0,15,137	0/0:6,0:6:15:0,15,225	0/0:3,0:3:9:0,9,70	./.:1,0:1:0:0,0,0	./.:0,0:0:0:0,0,0	./.:0,0:0:0:0,0,0	0/0:1,0:1:3:0,3,34	0/0:2,0:2:6:0,6,58	0/0:3,0:3:9:0,9,113	1/1:0,2:2:6:76,6,0	0/0:1,0:1:3:0,3,20	0/0:1,0:1:3:0,3,34	./.:0,0:0:0:0,0,0	./.:1,0:1:0:0,0,0	./.:1,0:1:0:0,0,0	./.:0,0:0:0:0,0,0	./.:1,0:1:0:0,0,0	0/0:1,0:1:3:0,3,37
Chr2	17920019	.	T	A	1728.22	.	AC=22;AF=1.00;AN=22;DP=57;ExcessHet=0.0000;FS=0.000;InbreedingCoeff=0.3768;MLEAC=97;MLEAF=1.00;MQ=60.00;QD=37.64;SOR=3.767	GT:AD:DP:GQ:PL	./.:1,0:1:0:0,0,0	./.:0,0:0:0:0,0,0	1/1:0,2:2:6:80,6,0	./.:0,0:0:0:0,0,0	./.:1,0:1:0:0,0,0	./.:1,0:1:0:0,0,0	./.:1,0:1:0:0,0,0	./.:0,0:0:0:0,0,0	./.:0,0:0:0:0,0,0	./.:1,0:1:0:0,0,0	1/1:0,2:2:6:86,6,0	./.:1,0:1:0:0,0,0	./.:1,0:1:0:0,0,0	./.:1,0:1:0:0,0,0	./.:1,0:1:0:0,0,0	./.:1,0:1:0:0,0,0	./.:1,0:1:0:0,0,0	./.:1,0:1:0:0,0,0	./.:0,0:0:0:0,0,0	./.:0,0:0:0:0,0,0	./.:0,0:0:0:0,0,0	./.:0,0:0:0:0,0,0	./.:1,0:1:0:0,0,0	./.:0,0:0:0:0,0,0	./.:1,0:1:0:0,0,0	./.:0,0:0:0:0,0,0	./.:0,0:0:0:0,0,0	./.:0,0:0:0:0,0,0	./.:0,0:0:0:0,0,0	./.:0,0:0:0:0,0,0	./.:1,0:1:0:0,0,0	./.:0,0:0:0:0,0,0	./.:1,0:1:0:0,0,0	1/1:0,2:2:6:77,6,0	./.:0,0:0:0:0,0,0	./.:0,0:0:0:0,0,0	./.:1,0:1:0:0,0,0	1/1:0,3:3:9:127,9,0	./.:2,0:2:0:0,0,0	./.:0,0:0:0:0,0,0	./.:1,0:1:0:0,0,0	./.:0,0:0:0:0,0,0	./.:0,0:0:0:0,0,0	./.:1,0:1:0:0,0,0	./.:0,0:0:0:0,0,0	./.:0,0:0:0:0,0,0	1/1:0,2:2:6:84,6,0	./.:1,0:1:0:0,0,0	./.:0,0:0:0:0,0,0	1/1:0,4:4:12:162,12,0	./.:0,0:0:0:0,0,0	1/1:0,2:2:6:78,6,0	./.:1,0:1:0:0,0,0	./.:1,0:1:0:0,0,0	./.:0,0:0:0:0,0,0	./.:0,0:0:0:0,0,0	1/1:0,3:3:9:124,9,0	./.:0,0:0:0:0,0,0	./.:0,0:0:0:0,0,0	./.:0,0:0:0:0,0,0	./.:0,0:0:0:0,0,0	./.:0,0:0:0:0,0,0	./.:0,0:0:0:0,0,0	1/1:0,3:3:9:120,9,0	./.:0,0:0:0:0,0,0	./.:1,0:1:0:0,0,0	1/1:0,2:2:6:80,6,0	./.:1,0:1:0:0,0,0	./.:1,0:1:0:0,0,0	./.:0,0:0:0:0,0,0	1/1:0,3:3:9:128,9,0	./.:0,0:0:0:0,0,0	./.:0,0:0:0:0,0,0
Chr2	17920143	.	CT	C	125.9	.	AC=2;AF=0.083;AN=24;BaseQRankSum=0.00;DP=32;ExcessHet=0.1931;FS=3.136;InbreedingCoeff=0.2984;MLEAC=13;MLEAF=0.542;MQ=60.00;MQRankSum=0.00;QD=17.99;ReadPosRankSum=0.967;SOR=1.492	GT:AD:DP:GQ:PL	./.:0,0:0:0:0,0,0	./.:0,0:0:0:0,0,0	0/1:1,2:3:19:47,0,19	./.:1,0:1:0:0,0,0	./.:0,0:0:0:0,0,0	./.:0,0:0:0:0,0,0	./.:0,0:0:0:0,0,0	./.:0,0:0:0:0,0,0	0/1:2,2:4:44:44,0,44	./.:0,0:0:0:0,0,0	0/0:3,0:3:6:0,6,90	./.:1,0:1:0:0,0,0	./.:0,0:0:0:0,0,0	./.:0,0:0:0:0,0,0	./.:0,0:0:0:0,0,0	0/0:1,0:1:3:0,3,38	./.:0,0:0:0:0,0,0	./.:2,0:2:0:0,0,0	./.:0,0:0:0:0,0,0	./.:0,0:0:0:0,0,0	./.:1,0:1:0:0,0,0	./.:0,0:0:0:0,0,0	./.:0,0:0:0:0,0,0	./.:0,0:0:0:0,0,0	./.:0,0:0:0:0,0,0	./.:0,0:0:0:0,0,0	./.:0,0:0:0:0,0,0	0/0:1,0:1:3:0,3,19	./.:1,0:1:0:0,0,0	./.:0,0:0:0:0,0,0	./.:0,0:0:0:0,0,0	./.:0,0:0:0:0,0,0	./.:0,0:0:0:0,0,0	0/0:1,0:1:3:0,3,37	./.:0,0:0:0:0,0,0	./.:0,0:0:0:0,0,0	./.:0,0:0:0:0,0,0	0/0:1,0:1:3:0,3,42	./.:0,0:0:0:0,0,0	0/0:1,0:1:3:0,3,15	./.:1,0:1:0:0,0,0	./.:0,0:0:0:0,0,0	./.:0,0:0:0:0,0,0	./.:0,0:0:0:0,0,0	./.:0,0:0:0:0,0,0	./.:0,0:0:0:0,0,0	./.:0,0:0:0:0,0,0	./.:0,0:0:0:0,0,0	./.:0,0:0:0:0,0,0	./.:0,0:0:0:0,0,0	./.:0,0:0:0:0,0,0	0/0:3,0:3:6:0,6,90	./.:0,0:0:0:0,0,0	./.:0,0:0:0:0,0,0	./.:0,0:0:0:0,0,0	./.:0,0:0:0:0,0,0	0/0:2,0:2:3:0,3,45	./.:0,0:0:0:0,0,0	./.:0,0:0:0:0,0,0	./.:0,0:0:0:0,0,0	./.:0,0:0:0:0,0,0	./.:0,0:0:0:0,0,0	0/0:2,0:2:3:0,3,45	./.:1,0:1:0:0,0,0	./.:0,0:0:0:0,0,0	./.:0,0:0:0:0,0,0	./.:0,0:0:0:0,0,0	./.:0,0:0:0:0,0,0	./.:0,0:0:0:0,0,0	./.:0,0:0:0:0,0,0	./.:0,0:0:0:0,0,0	0/0:1,0:1:3:0,3,40	./.:0,0:0:0:0,0,0
Chr2	17920259	.	AT	A	73070.6	.	AC=60;AF=0.411;AN=146;BaseQRankSum=3.64;DP=5061;ExcessHet=0.0000;FS=0.000;InbreedingCoeff=0.8302;MLEAC=60;MLEAF=0.411;MQ=60.00;MQRankSum=0.00;QD=34.42;ReadPosRankSum=1.03;SOR=0.878	GT:AD:DP:GQ:PGT:PID:PL:PS	1|1:0,74:74:99:1|1:17920259_AT_A:3332,224,0:17920259	1|1:0,73:73:99:1|1:17920259_AT_A:3287,221,0:17920259	0/0:49,0:49:99:.:.:0,117,1755	0/0:48,0:48:99:.:.:0,102,1530	1|1:0,37:37:99:1|1:17920259_AT_A:1637,112,0:17920259	1|1:0,18:18:54:1|1:17920259_AT_A:811,54,0:17920259	1|1:0,61:61:99:1|1:17920259_AT_A:2746,184,0:17920259	1|1:0,45:45:99:1|1:17920259_AT_A:2026,136,0:17920259	0/0:51,0:51:99:.:.:0,120,1800	0/0:50,0:50:99:.:.:0,105,1575	0/0:54,0:54:99:.:.:0,120,1800	0/0:47,0:47:99:.:.:0,99,1485	0/0:52,0:52:99:.:.:0,111,1665	1|1:0,55:55:99:1|1:17920259_AT_A:2476,166,0:17920259	1|1:0,48:48:99:1|1:17920259_AT_A:2161,145,0:17920259	1|1:0,46:46:99:1|1:17920259_AT_A:2071,139,0:17920259	1|1:0,59:59:99:1|1:17920259_AT_A:2656,178,0:17920259	0/0:41,0:41:99:.:.:0,105,1620	1|1:0,23:23:70:1|1:17920259_AT_A:1036,70,0:17920259	1|1:0,43:43:99:1|1:17920259_AT_A:1936,130,0:17920259	0/0:45,0:45:99:.:.:0,99,1485	0|1:70,10:80:99:0|1:17920259_AT_A:209,0,2904:17920259	0/0:42,0:42:99:.:.:0,102,1530	0/0:30,0:30:81:.:.:0,81,1215	0/0:48,0:48:99:.:.:0,117,1755	0/0:50,0:50:99:.:.:0,108,1620	0/0:24,0:24:72:.:.:0,72,975	0/0:41,0:41:99:.:.:0,99,1485	0/0:54,0:54:99:.:.:0,120,1800	0/0:49,0:49:99:.:.:0,108,1620	1|1:0,56:56:99:1|1:17920259_AT_A:2522,169,0:17920259	1|1:0,59:59:99:1|1:17920259_AT_A:2656,178,0:17920259	0/0:52,0:52:99:.:.:0,120,1800	0/0:46,0:46:99:.:.:0,102,1530	0/0:48,0:48:99:.:.:0,120,1800	0|1:9,20:29:99:0|1:17920259_AT_A:813,0,317:17920259	0|1:21,52:73:99:0|1:17920259_AT_A:2121,0,725:17920259	0/0:51,0:51:99:.:.:0,102,1530	0/0:52,0:52:99:.:.:0,117,1755	0/0:45,0:45:99:.:.:0,102,1530	0/0:48,0:48:99:.:.:0,108,1620	0/0:51,0:51:99:.:.:0,99,1485	0|1:6,23:29:99:0|1:17920259_AT_A:948,0,182:17920259	0|1:14,65:79:99:0|1:17920259_AT_A:2688,0,392:17920259	1|1:0,69:69:99:1|1:17920259_AT_A:3107,209,0:17920259	1|1:0,34:34:99:1|1:17920259_AT_A:1531,103,0:17920259	0/0:49,0:49:99:.:.:0,105,1575	1|1:0,41:41:99:1|1:17920259_AT_A:1846,124,0:17920259	0/0:42,0:42:99:.:.:0,102,1530	0/0:45,0:45:99:.:.:0,111,1665	1|1:0,39:39:99:1|1:17920259_AT_A:1756,118,0:17920259	0/0:46,0:46:99:.:.:0,99,1485	1|1:0,74:74:99:1|1:17920259_AT_A:3332,224,0:17920259	1|1:0,77:77:99:1|1:17920259_AT_A:3429,232,0:17920259	1|1:0,59:59:99:1|1:17920259_AT_A:2656,178,0:17920259	0/0:54,0:54:99:.:.:0,120,1800	0/0:51,0:51:99:.:.:0,120,1800	0/0:43,0:43:99:.:.:0,99,1485	0|1:31,56:87:99:0|1:17920259_AT_A:2259,0,1133:17920259	1|1:0,26:26:79:1|1:17920259_AT_A:1171,79,0:17920259	0/0:51,0:51:99:.:.:0,108,1620	0/0:49,0:49:99:.:.:0,111,1665	0/0:45,0:45:99:.:.:0,99,1485	0/0:47,0:47:99:.:.:0,117,1755	1|1:0,51:51:99:1|1:17920259_AT_A:2296,154,0:17920259	0/0:36,0:36:99:.:.:0,99,1485	0/0:47,0:47:99:.:.:0,117,1755	0/0:54,0:54:99:.:.:0,120,1800	1|1:0,71:71:99:1|1:17920259_AT_A:3196,214,0:17920259	1|1:0,67:67:99:1|1:17920259_AT_A:3016,202,0:17920259	1|1:0,53:53:99:1|1:17920259_AT_A:2386,160,0:17920259	1|1:2,70:72:99:1|1:17920259_AT_A:3062,128,0:17920259	0/0:43,0:43:99:.:.:0,104,1620
Chr2	17920261	.	G	A	73070.6	.	AC=60;AF=0.411;AN=146;BaseQRankSum=-2.108e+00;DP=5051;ExcessHet=0.0000;FS=0.000;InbreedingCoeff=0.8302;MLEAC=60;MLEAF=0.411;MQ=60.00;MQRankSum=0.00;QD=34.46;ReadPosRankSum=1.00;SOR=0.878	GT:AD:DP:GQ:PGT:PID:PL:PS	1|1:0,74:74:99:1|1:17920259_AT_A:3332,224,0:17920259	1|1:0,73:73:99:1|1:17920259_AT_A:3287,221,0:17920259	0/0:49,0:49:99:.:.:0,117,1755	0/0:48,0:48:99:.:.:0,102,1530	1|1:0,37:37:99:1|1:17920259_AT_A:1637,112,0:17920259	1|1:0,18:18:54:1|1:17920259_AT_A:811,54,0:17920259	1|1:0,61:61:99:1|1:17920259_AT_A:2746,184,0:17920259	1|1:0,45:45:99:1|1:17920259_AT_A:2026,136,0:17920259	0/0:51,0:51:99:.:.:0,120,1800	0/0:50,0:50:99:.:.:0,105,1575	0/0:54,0:54:99:.:.:0,120,1800	0/0:47,0:47:99:.:.:0,99,1485	0/0:52,0:52:99:.:.:0,111,1665	1|1:0,55:55:99:1|1:17920259_AT_A:2476,166,0:17920259	1|1:0,48:48:99:1|1:17920259_AT_A:2161,145,0:17920259	1|1:0,46:46:99:1|1:17920259_AT_A:2071,139,0:17920259	1|1:0,59:59:99:1|1:17920259_AT_A:2656,178,0:17920259	0/0:41,0:41:99:.:.:0,105,1620	1|1:0,23:23:70:1|1:17920259_AT_A:1036,70,0:17920259	1|1:0,43:43:99:1|1:17920259_AT_A:1936,130,0:17920259	0/0:45,0:45:99:.:.:0,99,1485	0|1:70,10:80:99:0|1:17920259_AT_A:209,0,2904:17920259	0/0:42,0:42:99:.:.:0,102,1530	0/0:30,0:30:81:.:.:0,81,1215	0/0:48,0:48:99:.:.:0,117,1755	0/0:50,0:50:99:.:.:0,108,1620	0/0:24,0:24:72:.:.:0,72,975	0/0:41,0:41:99:.:.:0,99,1485	0/0:54,0:54:99:.:.:0,120,1800	0/0:49,0:49:99:.:.:0,108,1620	1|1:0,56:56:99:1|1:17920259_AT_A:2522,169,0:17920259	1|1:0,59:59:99:1|1:17920259_AT_A:2656,178,0:17920259	0/0:52,0:52:99:.:.:0,120,1800	0/0:46,0:46:99:.:.:0,102,1530	0/0:48,0:48:99:.:.:0,120,1800	0|1:9,20:29:99:0|1:17920259_AT_A:813,0,318:17920259	0|1:21,52:73:99:0|1:17920259_AT_A:2121,0,725:17920259	0/0:51,0:51:99:.:.:0,102,1530	0/0:52,0:52:99:.:.:0,117,1755	0/0:45,0:45:99:.:.:0,102,1530	0/0:48,0:48:99:.:.:0,108,1620	0/0:51,0:51:99:.:.:0,99,1485	0|1:6,23:29:99:0|1:17920259_AT_A:948,0,182:17920259	0|1:14,65:79:99:0|1:17920259_AT_A:2688,0,392:17920259	1|1:0,69:69:99:1|1:17920259_AT_A:3107,209,0:17920259	1|1:0,34:34:99:1|1:17920259_AT_A:1531,103,0:17920259	0/0:49,0:49:99:.:.:0,105,1575	1|1:0,41:41:99:1|1:17920259_AT_A:1846,124,0:17920259	0/0:42,0:42:99:.:.:0,102,1530	0/0:45,0:45:99:.:.:0,111,1665	1|1:0,39:39:99:1|1:17920259_AT_A:1756,118,0:17920259	0/0:46,0:46:99:.:.:0,99,1485	1|1:0,74:74:99:1|1:17920259_AT_A:3332,224,0:17920259	1|1:0,77:77:99:1|1:17920259_AT_A:3429,232,0:17920259	1|1:0,59:59:99:1|1:17920259_AT_A:2656,178,0:17920259	0/0:54,0:54:99:.:.:0,120,1800	0/0:51,0:51:99:.:.:0,120,1800	0/0:43,0:43:99:.:.:0,99,1485	0|1:31,56:87:99:0|1:17920259_AT_A:2259,0,1133:17920259	1|1:0,26:26:79:1|1:17920259_AT_A:1171,79,0:17920259	0/0:51,0:51:99:.:.:0,108,1620	0/0:49,0:49:99:.:.:0,111,1665	0/0:45,0:45:99:.:.:0,99,1485	0/0:47,0:47:99:.:.:0,117,1755	1|1:0,51:51:99:1|1:17920259_AT_A:2296,154,0:17920259	0/0:36,0:36:99:.:.:0,99,1485	0/0:47,0:47:99:.:.:0,117,1755	0/0:54,0:54:99:.:.:0,120,1800	1|1:0,71:71:99:1|1:17920259_AT_A:3196,214,0:17920259	1|1:0,67:67:99:1|1:17920259_AT_A:3016,202,0:17920259	1|1:0,53:53:99:1|1:17920259_AT_A:2386,160,0:17920259	1|1:2,70:72:99:1|1:17920259_AT_A:3062,128,0:17920259	0/0:43,0:43:99:.:.:0,104,1620
Chr2	17920692	.	A	C	192.86	.	AC=2;AF=1.00;AN=2;DP=25;ExcessHet=0.0000;FS=0.000;InbreedingCoeff=0.3393;MLEAC=19;MLEAF=1.00;MQ=60.00;QD=28.31;SOR=2.833	GT:AD:DP:GQ:PL	./.:0,0:0:0:0,0,0	./.:1,0:1:0:0,0,0	./.:0,0:0:0:0,0,0	./.:1,0:1:0:0,0,0	./.:0,0:0:0:0,0,0	./.:0,0:0:0:0,0,0	./.:0,0:0:0:0,0,0	./.:0,0:0:0:0,0,0	./.:0,0:0:0:0,0,0	./.:0,0:0:0:0,0,0	./.:0,0:0:0:0,0,0	./.:0,0:0:0:0,0,0	./.:0,0:0:0:0,0,0	./.:0,0:0:0:0,0,0	./.:0,0:0:0:0,0,0	./.:0,0:0:0:0,0,0	./.:0,0:0:0:0,0,0	./.:0,0:0:0:0,0,0	./.:0,0:0:0:0,0,0	./.:1,0:1:0:0,0,0	./.:0,0:0:0:0,0,0	./.:0,0:0:0:0,0,0	./.:0,0:0:0:0,0,0	./.:0,0:0:0:0,0,0	./.:0,0:0:0:0,0,0	./.:0,0:0:0:0,0,0	./.:0,0:0:0:0,0,0	./.:0,0:0:0:0,0,0	./.:0,0:0:0:0,0,0	./.:1,0:1:0:0,0,0	./.:0,0:0:0:0,0,0	./.:0,0:0:0:0,0,0	./.:0,0:0:0:0,0,0	./.:0,0:0:0:0,0,0	./.:0,0:0:0:0,0,0	./.:0,0:0:0:0,0,0	./.:0,0:0:0:0,0,0	./.:0,0:0:0:0,0,0	./.:0,0:0:0:0,0,0	./.:0,0:0:0:0,0,0	./.:0,0:0:0:0,0,0	./.:0,0:0:0:0,0,0	./.:0,0:0:0:0,0,0	./.:1,0:1:0:0,0,0	./.:0,0:0:0:0,0,0	1/1:0,3:3:9:125,9,0	./.:0,0:0:0:0,0,0	./.:0,0:0:0:0,0,0	./.:0,0:0:0:0,0,0	./.:0,0:0:0:0,0,0	./.:0,0:0:0:0,0,0	./.:0,0:0:0:0,0,0	./.:0,0:0:0:0,0,0	./.:0,0:0:0:0,0,0	./.:0,0:0:0:0,0,0	./.:0,0:0:0:0,0,0	./.:0,0:0:0:0,0,0	./.:0,0:0:0:0,0,0	./.:0,0:0:0:0,0,0	./.:0,0:0:0:0,0,0	./.:0,0:0:0:0,0,0	./.:0,0:0:0:0,0,0	./.:0,0:0:0:0,0,0	./.:0,0:0:0:0,0,0	./.:0,0:0:0:0,0,0	./.:0,0:0:0:0,0,0	./.:0,0:0:0:0,0,0	./.:0,0:0:0:0,0,0	./.:0,0:0:0:0,0,0	./.:0,0:0:0:0,0,0	./.:1,0:1:0:0,0,0	./.:1,0:1:0:0,0,0	./.:0,0:0:0:0,0,0
Chr2	17920790	.	T	G	15907.8	.	AC=55;AF=0.482;AN=114;BaseQRankSum=2.66;DP=943;ExcessHet=0.0000;FS=0.000;InbreedingCoeff=0.6922;MLEAC=68;MLEAF=0.596;MQ=60.00;MQRankSum=0.00;QD=27.99;ReadPosRankSum=0.808;SOR=4.160	GT:AD:DP:GQ:PL	0/0:34,0:34:99:0,102,1346	0/0:51,0:51:99:0,120,1800	1/1:0,18:18:54:748,54,0	1/1:0,91:91:99:3788,273,0	0/0:7,0:7:21:0,21,256	0/0:2,0:2:6:0,6,53	0/0:2,0:2:6:0,6,74	./.:0,0:0:0:0,0,0	1/1:0,4:4:12:166,12,0	1/1:0,2:2:6:82,6,0	./.:0,0:0:0:0,0,0	1/1:0,6:6:18:252,18,0	./.:1,0:1:0:0,0,0	0/0:3,0:3:9:0,9,96	0/0:15,0:15:45:0,45,521	0/0:4,0:4:12:0,12,126	0/0:2,0:2:6:0,6,59	./.:1,0:1:0:0,0,0	./.:0,0:0:0:0,0,0	0/0:2,0:2:6:0,6,73	1/1:0,16:16:48:556,48,0	0/1:4,5:9:99:182,0,132	1/1:0,3:3:9:122,9,0	./.:0,0:0:0:0,0,0	1/1:0,6:6:18:246,18,0	1/1:0,2:2:6:84,6,0	./.:0,0:0:0:0,0,0	./.:0,0:0:0:0,0,0	1/1:0,6:6:18:243,18,0	1/1:0,42:42:99:1724,126,0	0/0:14,0:14:42:0,42,456	0/0:5,0:5:15:0,15,181	1/1:0,18:18:54:726,54,0	1/1:0,10:10:30:401,30,0	./.:0,0:0:0:0,0,0	0/0:16,0:16:6:0,6,572	0/1:37,6:43:99:122,0,1346	1/1:0,12:12:36:502,36,0	1/1:0,21:21:63:865,63,0	1/1:0,26:26:78:1057,78,0	1/1:0,12:12:36:486,36,0	1/1:0,4:4:12:161,12,0	0/0:7,0:7:21:0,21,269	0/0:25,0:25:33:0,33,941	0/0:33,0:33:99:0,99,1259	0/0:33,0:33:99:0,99,1146	1/1:0,2:2:6:84,6,0	0/0:11,0:11:33:0,33,349	./.:1,0:1:0:0,0,0	1/1:0,31:31:93:1254,93,0	0/0:34,0:34:99:0,102,989	1/1:0,37:37:99:1342,111,0	0/0:33,0:33:99:0,99,1308	0/0:4,0:4:12:0,12,140	0/0:12,0:12:36:0,36,436	./.:1,0:1:0:0,0,0	1/1:0,2:2:6:85,6,0	./.:1,0:1:0:0,0,0	0/1:9,2:11:49:49,0,328	0/0:4,0:4:12:0,12,144	1/1:0,2:2:6:82,6,0	1/1:0,3:3:9:118,9,0	./.:1,0:1:0:0,0,0	./.:0,0:0:0:0,0,0	0/0:9,0:9:27:0,27,280	./.:1,0:1:0:0,0,0	1/1:0,4:4:12:163,12,0	1/1:0,4:4:12:167,12,0	0/0:10,0:10:30:0,30,362	0/0:5,0:5:15:0,15,179	0/0:8,0:8:24:0,24,270	0/0:33,0:33:99:0,99,1215	./.:0,0:0:0:0,0,0
Chr2	17920813	.	T	C	39225.7	.	AC=57;AF=0.445;AN=128;BaseQRankSum=-1.534e+00;DP=1863;ExcessHet=0.0000;FS=0.000;InbreedingCoeff=0.6661;MLEAC=66;MLEAF=0.516;MQ=60.00;MQRankSum=0.00;QD=25.40;ReadPosRankSum=0.970;SOR=7.267	GT:AD:DP:GQ:PL	1/1:0,281:281:99:11074,845,0	1/1:0,301:301:99:12120,906,0	0/0:28,0:28:84:0,84,852	0/0:43,0:43:99:0,106,1683	1/1:0,7:7:21:278,21,0	1/1:0,3:3:9:116,9,0	1/1:0,2:2:6:80,6,0	./.:0,0:0:0:0,0,0	0/0:4,0:4:12:0,12,126	0/0:3,0:3:9:0,9,70	./.:0,0:0:0:0,0,0	0/0:6,0:6:18:0,18,213	0/0:1,0:1:3:0,3,35	1/1:0,4:4:12:159,12,0	1/1:0,13:13:39:511,39,0	1/1:0,4:4:12:163,12,0	1/1:0,2:2:6:78,6,0	0/0:1,0:1:3:0,3,35	./.:0,0:0:0:0,0,0	1/1:0,2:2:6:81,6,0	0/0:20,0:20:60:0,60,630	0/1:7,4:11:99:129,0,207	0/0:6,0:6:18:0,18,159	./.:0,0:0:0:0,0,0	0/0:9,0:9:27:0,27,309	0/0:2,0:2:6:0,6,57	./.:0,0:0:0:0,0,0	./.:0,0:0:0:0,0,0	0/0:11,0:11:33:0,33,351	0/0:36,0:36:99:0,105,1575	1/1:0,14:14:42:555,42,0	1/1:0,5:5:15:196,15,0	0/0:25,0:25:75:0,75,815	0/0:11,0:11:33:0,33,351	./.:0,0:0:0:0,0,0	1/1:1,15:16:5:558,5,0	0/1:8,34:42:99:1226,0,179	0/0:13,0:13:39:0,39,484	0/0:27,0:27:81:0,81,895	0/0:33,0:33:99:0,99,1113	0/0:13,0:13:39:0,39,441	0/0:4,0:4:12:0,12,143	0/1:1,7:8:18:256,0,18	0/1:3,23:26:13:842,0,13	1/1:0,77:77:99:3125,232,0	1/1:0,26:26:78:1030,78,0	0/0:3,0:3:9:0,9,112	1/1:0,11:11:33:421,33,0	0/0:1,0:1:3:0,3,38	0/0:35,0:35:99:0,102,1256	1/1:0,28:28:84:1034,84,0	0/0:42,0:42:99:0,117,1675	1/1:0,43:43:99:1679,129,0	1/1:0,4:4:12:160,12,0	1/1:0,12:12:36:478,36,0	0/0:1,0:1:3:0,3,38	0/0:4,0:4:12:0,12,107	0/0:1,0:1:3:0,3,31	0/1:3,9:12:90:290,0,90	1/1:0,4:4:12:159,12,0	0/0:3,0:3:9:0,9,115	0/0:4,0:4:12:0,12,131	0/0:4,0:4:12:0,12,121	./.:0,0:0:0:0,0,0	1/1:0,9:9:27:353,27,0	0/0:1,0:1:3:0,3,33	0/0:5,0:5:15:0,15,160	0/0:6,0:6:18:0,18,168	1/1:0,10:10:30:399,30,0	1/1:0,5:5:15:199,15,0	1/1:0,8:8:24:310,24,0	1/1:0,29:29:87:1153,87,0	./.:0,0:0:0:0,0,0
Chr2	17920908	.	C	T	22991.8	.	AC=48;AF=0.400;AN=120;BaseQRankSum=0.967;DP=1758;ExcessHet=0.0000;FS=12.880;InbreedingCoeff=0.6102;MLEAC=58;MLEAF=0.483;MQ=60.00;MQRankSum=0.00;QD=27.25;ReadPosRankSum=0.967;SOR=4.464	GT:AD:DP:GQ:PL	1/1:0,158:158:99:6199,476,0	1/1:0,188:188:99:7512,566,0	0/0:33,0:33:99:0,99,1179	0/0:43,0:43:99:0,106,1683	1/1:0,2:2:6:80,6,0	./.:1,0:1:0:0,0,0	1/1:0,3:3:9:120,9,0	./.:1,0:1:0:0,0,0	0/0:3,0:3:9:0,9,116	0/0:3,0:3:9:0,9,97	./.:0,0:0:0:0,0,0	0/0:5,0:5:15:0,15,196	./.:0,0:0:0:0,0,0	./.:1,0:1:0:0,0,0	1/1:0,7:7:21:242,21,0	./.:0,0:0:0:0,0,0	0/1:1,2:3:17:67,0,17	./.:0,0:0:0:0,0,0	./.:1,0:1:0:0,0,0	./.:1,0:1:0:0,0,0	0/0:21,0:21:60:0,60,795	0/1:7,2:9:49:49,0,255	0/0:4,0:4:12:0,12,123	./.:0,0:0:0:0,0,0	0/0:10,0:10:27:0,27,405	0/0:3,0:3:9:0,9,109	./.:0,0:0:0:0,0,0	0/0:1,0:1:3:0,3,37	0/0:8,0:8:24:0,24,308	0/0:36,0:36:99:0,105,1575	1/1:0,7:7:21:272,21,0	1/1:0,3:3:9:116,9,0	0/0:21,0:21:60:0,60,812	0/0:13,0:13:39:0,39,440	0/0:2,0:2:6:0,6,64	1/1:0,6:6:18:234,18,0	0/1:5,24:29:84:866,0,84	0/0:16,0:16:48:0,48,629	0/0:34,0:34:99:0,99,1293	0/0:32,0:32:93:0,93,1270	0/0:17,0:17:51:0,51,594	0/0:8,0:8:24:0,24,280	0/1:4,3:7:96:96,0,111	0/1:3,7:10:61:246,0,61	1/1:0,59:59:99:2390,178,0	1/1:0,15:15:45:566,45,0	0/0:3,0:3:9:0,9,79	1/1:0,9:9:27:323,27,0	0/0:1,0:1:3:0,3,37	0/0:34,0:34:99:0,99,1381	1/1:0,12:12:36:409,36,0	0/0:42,0:42:99:0,117,1675	1/1:0,23:23:69:910,69,0	1/1:0,2:2:6:78,6,0	1/1:0,9:9:27:347,27,0	0/0:2,0:2:6:0,6,75	0/0:2,0:2:6:0,6,80	0/0:3,0:3:9:0,9,100	0/1:2,10:12:43:357,0,43	1/1:0,4:4:12:154,12,0	0/0:7,0:7:21:0,21,254	0/0:2,0:2:6:0,6,57	0/0:4,0:4:12:0,12,122	0/0:1,0:1:3:0,3,33	1/1:0,3:3:9:115,9,0	./.:0,0:0:0:0,0,0	0/0:5,0:5:12:0,12,180	0/0:6,0:6:15:0,15,225	1/1:0,5:5:15:195,15,0	1/1:0,3:3:9:116,9,0	1/1:0,5:5:15:200,15,0	1/1:0,19:19:57:742,57,0	./.:0,0:0:0:0,0,0
Chr2	17921539	.	CT	C	35.81	.	AC=1;AF=9.804e-03;AN=102;BaseQRankSum=-5.240e-01;DP=499;ExcessHet=0.0000;FS=0.000;InbreedingCoeff=0.3422;MLEAC=2;MLEAF=0.020;MQ=60.00;MQRankSum=0.00;QD=7.16;ReadPosRankSum=-1.036e+00;SOR=0.368	GT:AD:DP:GQ:PL	0/0:53,0:53:99:0,120,1800	0/0:129,0:129:99:0,120,1800	0/0:21,0:21:63:0,63,613	0/0:43,0:43:99:0,106,1683	0/0:2,0:2:6:0,6,62	0/0:1,0:1:3:0,3,34	./.:0,0:0:0:0,0,0	./.:0,0:0:0:0,0,0	0/0:1,0:1:3:0,3,24	./.:0,0:0:0:0,0,0	0/0:1,0:1:3:0,3,37	0/0:1,0:1:3:0,3,32	./.:0,0:0:0:0,0,0	0/0:1,0:1:3:0,3,35	0/0:3,0:3:9:0,9,87	0/0:1,0:1:3:0,3,34	0/0:1,0:1:3:0,3,35	0/0:1,0:1:3:0,3,13	./.:0,0:0:0:0,0,0	0/0:1,0:1:3:0,3,34	0/0:2,0:2:6:0,6,64	0/0:4,0:4:12:0,12,141	0/0:7,0:7:21:0,21,257	./.:0,0:0:0:0,0,0	0/0:3,0:3:9:0,9,110	0/0:1,0:1:3:0,3,35	./.:0,0:0:0:0,0,0	./.:0,0:0:0:0,0,0	0/0:2,0:2:6:0,6,61	0/0:20,0:20:57:0,57,855	./.:0,0:0:0:0,0,0	./.:0,0:0:0:0,0,0	0/0:6,0:6:18:0,18,168	./.:0,0:0:0:0,0,0	./.:0,0:0:0:0,0,0	./.:0,0:0:0:0,0,0	0/0:14,0:14:42:0,42,465	0/0:2,0:2:6:0,6,55	0/0:7,0:7:21:0,21,240	0/0:5,0:5:15:0,15,192	0/0:7,0:7:21:0,21,229	0/0:2,0:2:6:0,6,58	0/0:7,0:7:21:0,21,201	0/0:8,0:8:24:0,24,222	0/0:47,0:47:99:0,99,1485	0/0:4,0:4:12:0,12,153	./.:0,0:0:0:0,0,0	0/0:2,0:2:6:0,6,67	0/0:1,0:1:3:0,3,31	0/0:5,0:5:15:0,15,161	0/0:5,0:5:12:0,12,180	0/0:19,0:19:51:0,51,765	0/0:25,0:25:72:0,72,786	0/0:1,0:1:3:0,3,32	0/0:3,0:3:9:0,9,79	0/0:1,0:1:3:0,3,35	./.:0,0:0:0:0,0,0	./.:0,0:0:0:0,0,0	0/0:8,0:8:24:0,24,288	./.:0,0:0:0:0,0,0	./.:0,0:0:0:0,0,0	0/0:1,0:1:3:0,3,20	./.:0,0:0:0:0,0,0	./.:0,0:0:0:0,0,0	0/1:3,2:5:49:49,0,80	./.:0,0:0:0:0,0,0	0/0:1,0:1:3:0,3,33	0/0:1,0:1:3:0,3,37	0/0:3,0:3:9:0,9,83	0/0:2,0:2:6:0,6,45	0/0:3,0:3:9:0,9,102	0/0:5,0:5:15:0,15,175	./.:0,0:0:0:0,0,0
Chr2	17921567	.	G	T	33.76	.	AC=1;AF=0.011;AN=90;BaseQRankSum=-9.180e-01;DP=448;ExcessHet=0.0000;FS=0.000;InbreedingCoeff=0.3535;MLEAC=2;MLEAF=0.022;MQ=60.00;MQRankSum=0.00;QD=2.81;ReadPosRankSum=-6.500e-01;SOR=0.072	GT:AD:DP:GQ:PL	0/0:53,0:53:99:0,120,1800	0/0:125,0:125:44:0,44,4317	0/0:17,0:17:48:0,48,720	0/0:43,0:43:89:0,89,1655	0/0:2,0:2:6:0,6,62	0/0:1,0:1:3:0,3,34	./.:0,0:0:0:0,0,0	./.:0,0:0:0:0,0,0	0/0:1,0:1:3:0,3,24	./.:0,0:0:0:0,0,0	0/0:1,0:1:3:0,3,37	0/0:1,0:1:3:0,3,32	./.:0,0:0:0:0,0,0	./.:0,0:0:0:0,0,0	0/0:3,0:3:9:0,9,87	0/0:1,0:1:3:0,3,34	0/0:1,0:1:3:0,3,35	./.:0,0:0:0:0,0,0	./.:0,0:0:0:0,0,0	./.:0,0:0:0:0,0,0	./.:0,0:0:0:0,0,0	0/0:4,0:4:12:0,12,141	0/0:5,0:5:15:0,15,162	./.:0,0:0:0:0,0,0	0/0:3,0:3:6:0,6,90	./.:0,0:0:0:0,0,0	./.:0,0:0:0:0,0,0	./.:0,0:0:0:0,0,0	0/0:2,0:2:6:0,6,61	0/0:18,0:18:51:0,51,765	./.:0,0:0:0:0,0,0	./.:0,0:0:0:0,0,0	0/0:5,0:5:15:0,15,184	0/0:1,0:1:3:0,3,18	./.:0,0:0:0:0,0,0	./.:0,0:0:0:0,0,0	0/1:10,2:12:45:45,0,376	0/0:1,0:1:3:0,3,38	0/0:6,0:6:18:0,18,195	0/0:4,0:4:12:0,12,159	0/0:5,0:5:0:0,0,117	0/0:1,0:1:3:0,3,37	0/0:5,0:5:15:0,15,141	0/0:6,0:6:18:0,18,197	0/0:47,0:47:99:0,99,1485	0/0:3,0:3:9:0,9,113	./.:0,0:0:0:0,0,0	0/0:2,0:2:6:0,6,67	./.:0,0:0:0:0,0,0	0/0:2,0:2:6:0,6,73	0/0:3,0:3:9:0,9,94	0/0:14,0:14:42:0,42,481	0/0:22,0:22:60:0,60,821	0/0:1,0:1:3:0,3,32	0/0:3,0:3:9:0,9,79	0/0:1,0:1:3:0,3,35	./.:0,0:0:0:0,0,0	./.:0,0:0:0:0,0,0	0/0:7,0:7:21:0,21,259	./.:0,0:0:0:0,0,0	./.:0,0:0:0:0,0,0	0/0:1,0:1:3:0,3,20	./.:0,0:0:0:0,0,0	./.:0,0:0:0:0,0,0	0/0:3,0:3:9:0,9,85	./.:0,0:0:0:0,0,0	0/0:1,0:1:3:0,3,33	./.:0,0:0:0:0,0,0	0/0:2,0:2:6:0,6,73	0/0:1,0:1:3:0,3,33	0/0:3,0:3:9:0,9,102	0/0:5,0:5:15:0,15,175	./.:0,0:0:0:0,0,0
Chr2	17922261	.	A	T	56943.2	.	AC=145;AF=0.993;AN=146;BaseQRankSum=1.53;DP=2056;ExcessHet=0.0000;FS=0.000;InbreedingCoeff=-0.0064;MLEAC=146;MLEAF=1.00;MQ=60.00;MQRankSum=0.00;QD=31.22;ReadPosRankSum=1.15;SOR=0.129	GT:AD:DP:GQ:PL	1/1:0,41:41:99:1629,123,0	1/1:0,71:71:99:2865,214,0	1/1:0,19:19:57:756,57,0	1/1:0,64:64:99:2585,193,0	1/1:0,18:18:54:720,54,0	1/1:0,4:4:12:160,12,0	1/1:0,17:17:51:650,51,0	1/1:0,10:10:29:345,29,0	1/1:0,29:29:87:1159,87,0	1/1:0,14:14:42:551,42,0	1/1:0,28:28:84:1119,84,0	1/1:0,18:18:54:685,54,0	1/1:0,16:16:48:632,48,0	1/1:0,13:13:39:496,39,0	1/1:0,10:10:30:388,30,0	1/1:0,15:15:45:567,45,0	1/1:0,14:14:42:530,42,0	1/1:0,14:14:42:564,42,0	1/1:0,7:7:21:276,21,0	1/1:0,12:12:36:468,36,0	0/1:1,11:12:0:346,0,0	1/1:0,20:20:60:787,60,0	1/1:0,9:9:27:356,27,0	1/1:0,5:5:15:200,15,0	1/1:0,9:9:27:361,27,0	1/1:0,15:15:45:609,45,0	1/1:0,2:2:6:83,6,0	1/1:0,7:7:21:273,21,0	1/1:0,17:17:51:655,51,0	1/1:0,24:24:72:948,72,0	1/1:0,32:32:96:1251,96,0	1/1:0,28:28:84:1075,84,0	1/1:0,29:29:87:1131,87,0	1/1:0,28:28:84:1070,84,0	1/1:0,8:8:24:316,24,0	1/1:0,6:6:18:235,18,0	1/1:0,25:25:75:998,75,0	1/1:0,40:40:99:1617,120,0	1/1:0,25:25:75:1008,75,0	1/1:0,11:11:33:435,33,0	1/1:0,22:22:66:842,66,0	1/1:0,23:23:69:876,69,0	1/1:0,11:11:33:437,33,0	1/1:0,35:35:99:1398,105,0	1/1:0,24:24:72:981,72,0	1/1:0,28:28:84:1095,84,0	1/1:0,13:13:39:527,39,0	1/1:0,15:15:45:555,45,0	1/1:0,21:21:63:841,63,0	1/1:0,17:17:51:667,51,0	1/1:1,7:8:14:227,14,0	1/1:0,11:11:33:397,33,0	1/1:0,12:12:36:478,36,0	1/1:0,24:24:72:910,72,0	1/1:1,18:19:18:660,18,0	1/1:0,21:21:63:849,63,0	1/1:0,21:21:63:832,63,0	1/1:0,14:14:42:527,42,0	1/1:0,39:39:99:1523,117,0	1/1:0,5:5:15:199,15,0	1/1:0,22:22:66:869,66,0	1/1:0,25:25:75:954,75,0	1/1:0,16:16:48:622,48,0	1/1:0,11:11:33:433,33,0	1/1:0,25:25:75:964,75,0	1/1:0,15:15:45:611,45,0	1/1:0,18:18:54:704,54,0	1/1:1,23:24:62:918,62,0	1/1:0,16:16:48:631,48,0	1/1:0,9:9:27:349,27,0	1/1:0,16:16:48:637,48,0	1/1:0,31:31:93:1226,93,0	1/1:0,16:16:48:617,48,0
Chr2	17922366	.	T	C	22852.9	.	AC=59;AF=0.404;AN=146;BaseQRankSum=-2.120e-01;DP=2377;ExcessHet=0.0000;FS=10.068;InbreedingCoeff=0.8590;MLEAC=58;MLEAF=0.397;MQ=60.00;MQRankSum=0.00;QD=28.72;ReadPosRankSum=0.720;SOR=0.460	GT:AD:DP:GQ:PL	1/1:0,41:41:99:1640,123,0	1/1:0,47:47:99:1855,141,0	0/0:30,0:30:90:0,90,1038	0/0:76,0:76:99:0,120,1800	1/1:0,12:12:36:482,36,0	1/1:0,2:2:6:81,6,0	1/1:0,17:17:51:689,51,0	1/1:0,17:17:51:694,51,0	0/0:36,0:36:99:0,105,1446	0/0:23,0:23:63:0,63,945	0/0:41,0:41:99:0,110,1800	0/0:31,0:31:84:0,84,1260	0/0:24,0:24:72:0,72,943	1/1:0,13:13:39:513,39,0	1/1:0,13:13:39:477,39,0	1/1:0,9:9:27:362,27,0	1/1:0,11:11:33:420,33,0	0/0:21,0:21:60:0,60,740	1/1:0,3:3:9:122,9,0	1/1:0,13:13:39:522,39,0	0/0:18,0:18:51:0,51,765	0/0:22,0:22:25:0,25,742	0/0:21,0:21:60:0,60,820	0/0:7,0:7:21:0,21,268	0/0:15,0:15:42:0,42,630	0/0:31,0:31:93:0,93,1123	0/0:5,0:5:15:0,15,194	0/0:18,0:18:54:0,54,706	0/0:35,0:35:99:0,102,1372	0/0:32,0:32:93:0,93,1395	1/1:0,22:22:66:866,66,0	1/1:0,21:21:63:815,63,0	0/0:37,0:37:99:0,105,1575	0/0:36,0:36:99:0,108,1342	0/0:19,0:19:18:0,18,644	0/1:2,6:8:56:214,0,56	0/1:9,22:31:99:768,0,261	0/0:46,0:46:99:0,120,1800	0/0:33,0:33:99:0,99,1246	0/0:26,0:26:36:0,36,936	0/0:20,0:20:60:0,60,772	0/0:37,0:37:99:0,105,1575	0/1:1,11:12:6:413,0,6	0/1:3,34:37:4:1248,0,4	1/1:0,20:20:60:847,60,0	1/1:0,17:17:51:700,51,0	0/0:18,0:18:48:0,48,720	1/1:0,19:19:57:697,57,0	0/0:25,0:25:72:0,72,1080	0/0:33,0:33:99:0,99,1131	1/1:0,16:16:48:551,48,0	0/0:16,0:16:48:0,48,533	1/1:0,14:14:42:558,42,0	1/1:0,20:20:60:778,60,0	1/1:1,16:17:11:583,11,0	0/0:33,0:33:99:0,99,1271	0/0:35,0:35:99:0,102,1304	0/0:20,0:20:54:0,54,810	0/1:5,22:27:86:796,0,86	1/1:0,11:11:33:439,33,0	0/0:35,0:35:99:0,105,1380	0/0:34,0:34:99:0,99,1328	0/0:19,0:19:51:0,51,765	0/0:35,0:35:99:0,105,1243	1/1:0,30:30:90:1137,90,0	0/0:26,0:26:75:0,75,982	0/0:27,0:27:81:0,81,1041	0/0:35,0:35:99:0,105,1340	1/1:0,17:17:51:659,51,0	1/1:0,20:20:60:784,60,0	1/1:0,15:15:45:612,45,0	1/1:0,41:41:99:1642,123,0	0/0:20,0:20:60:0,60,780
Chr2	17922401	.	A	T	134.33	.	AC=2;AF=0.500;AN=4;DP=4;ExcessHet=0.0000;FS=0.000;InbreedingCoeff=0.3370;MLEAC=15;MLEAF=1.00;MQ=60.00;QD=28.06;SOR=0.693	GT:AD:DP:GQ:PL	./.:0,0:0:0:0,0,0	./.:0,0:0:0:0,0,0	./.:0,0:0:0:0,0,0	./.:0,0:0:0:0,0,0	./.:0,0:0:0:0,0,0	./.:0,0:0:0:0,0,0	./.:0,0:0:0:0,0,0	./.:0,0:0:0:0,0,0	./.:0,0:0:0:0,0,0	./.:0,0:0:0:0,0,0	./.:0,0:0:0:0,0,0	./.:0,0:0:0:0,0,0	./.:0,0:0:0:0,0,0	./.:0,0:0:0:0,0,0	./.:0,0:0:0:0,0,0	./.:0,0:0:0:0,0,0	./.:0,0:0:0:0,0,0	./.:0,0:0:0:0,0,0	./.:0,0:0:0:0,0,0	./.:0,0:0:0:0,0,0	./.:0,0:0:0:0,0,0	./.:0,0:0:0:0,0,0	./.:0,0:0:0:0,0,0	./.:0,0:0:0:0,0,0	./.:0,0:0:0:0,0,0	./.:0,0:0:0:0,0,0	./.:0,0:0:0:0,0,0	./.:0,0:0:0:0,0,0	./.:0,0:0:0:0,0,0	./.:0,0:0:0:0,0,0	./.:0,0:0:0:0,0,0	./.:0,0:0:0:0,0,0	./.:0,0:0:0:0,0,0	./.:0,0:0:0:0,0,0	./.:0,0:0:0:0,0,0	./.:0,0:0:0:0,0,0	./.:0,0:0:0:0,0,0	./.:0,0:0:0:0,0,0	./.:0,0:0:0:0,0,0	./.:0,0:0:0:0,0,0	./.:0,0:0:0:0,0,0	./.:0,0:0:0:0,0,0	./.:0,0:0:0:0,0,0	./.:0,0:0:0:0,0,0	./.:0,0:0:0:0,0,0	./.:0,0:0:0:0,0,0	./.:0,0:0:0:0,0,0	./.:0,0:0:0:0,0,0	./.:0,0:0:0:0,0,0	./.:0,0:0:0:0,0,0	./.:0,0:0:0:0,0,0	./.:0,0:0:0:0,0,0	./.:0,0:0:0:0,0,0	./.:0,0:0:0:0,0,0	./.:0,0:0:0:0,0,0	./.:0,0:0:0:0,0,0	./.:0,0:0:0:0,0,0	./.:0,0:0:0:0,0,0	./.:0,0:0:0:0,0,0	./.:0,0:0:0:0,0,0	./.:0,0:0:0:0,0,0	./.:0,0:0:0:0,0,0	./.:0,0:0:0:0,0,0	./.:0,0:0:0:0,0,0	./.:0,0:0:0:0,0,0	./.:0,0:0:0:0,0,0	./.:0,0:0:0:0,0,0	./.:0,0:0:0:0,0,0	./.:0,0:0:0:0,0,0	./.:0,0:0:0:0,0,0	0/0:1,0:1:3:0,3,37	1/1:0,2:2:6:82,6,0	./.:0,0:0:0:0,0,0
Chr2	17922858	.	A	G	20589.6	.	AC=60;AF=0.411;AN=146;BaseQRankSum=1.17;DP=1604;ExcessHet=0.0000;FS=1.538;InbreedingCoeff=0.8539;MLEAC=59;MLEAF=0.404;MQ=60.00;MQRankSum=0.00;QD=36.53;ReadPosRankSum=0.283;SOR=0.576	GT:AD:DP:GQ:PL	1/1:0,39:39:99:1573,117,0	1/1:0,47:47:99:1909,141,0	0/0:22,0:22:57:0,57,855	0/0:51,0:51:99:0,120,1800	1/1:0,6:6:18:245,18,0	1/1:0,2:2:6:83,6,0	1/1:0,18:18:54:731,54,0	1/1:0,11:11:33:439,33,0	0/0:20,0:20:60:0,60,834	0/0:23,0:23:66:0,66,990	0/0:25,0:25:72:0,72,903	0/0:19,0:19:48:0,48,720	0/0:19,0:19:57:0,57,679	1/1:0,10:10:30:390,30,0	1/1:0,17:17:51:661,51,0	1/1:0,12:12:36:480,36,0	1/1:0,17:17:51:657,51,0	0/0:13,0:13:33:0,33,495	1/1:0,6:6:18:239,18,0	1/1:0,10:10:30:400,30,0	0/0:9,0:9:24:0,24,360	0/0:8,0:8:0:0,0,235	0/0:20,0:20:57:0,57,855	0/0:7,0:7:21:0,21,248	0/0:13,0:13:36:0,36,540	0/0:19,0:19:57:0,57,715	0/0:5,0:5:15:0,15,200	0/0:11,0:11:30:0,30,450	0/0:17,0:17:45:0,45,675	0/0:21,0:21:60:0,60,882	1/1:0,18:18:54:712,54,0	1/1:0,18:18:54:702,54,0	0/0:39,0:39:99:0,114,1710	0/0:30,0:30:90:0,90,1064	0/0:13,0:13:30:0,30,450	0/1:1,8:9:14:284,0,14	0/1:4,17:21:96:625,0,96	0/0:36,0:36:99:0,99,1485	0/0:33,0:33:90:0,90,1350	0/0:18,0:18:54:0,54,675	0/0:21,0:21:60:0,60,806	0/0:34,0:34:93:0,93,1395	0/1:2,13:15:37:482,0,37	1/1:3,37:40:6:1394,6,0	1/1:0,28:28:84:1135,84,0	1/1:0,17:17:51:686,51,0	0/0:11,0:11:33:0,33,386	1/1:0,15:15:45:561,45,0	0/0:17,0:17:48:0,48,720	0/0:27,0:27:75:0,75,1125	1/1:0,11:11:33:388,33,0	0/0:13,0:13:39:0,39,441	1/1:0,18:18:54:736,54,0	1/1:0,16:16:48:641,48,0	1/1:0,6:6:18:241,18,0	0/0:26,0:26:75:0,75,1125	0/0:15,0:15:42:0,42,630	0/0:15,0:15:42:0,42,630	0/1:8,20:28:99:709,0,176	1/1:0,2:2:6:78,6,0	0/0:27,0:27:72:0,72,1080	0/0:22,0:22:60:0,60,900	0/0:17,0:17:48:0,48,720	0/0:22,0:22:60:0,60,791	1/1:0,24:24:72:933,72,0	0/0:14,0:14:39:0,39,585	0/0:25,0:25:72:0,72,979	0/0:27,0:27:81:0,81,982	1/1:0,9:9:27:354,27,0	1/1:0,16:16:48:637,48,0	1/1:0,20:20:60:794,60,0	1/1:0,20:20:60:795,60,0	0/0:14,0:14:42:0,42,505
Chr2	17922908	.	G	C	1811.04	.	AC=24;AF=0.632;AN=38;BaseQRankSum=0.524;DP=335;ExcessHet=0.0000;FS=7.383;InbreedingCoeff=0.3627;MLEAC=79;MLEAF=1.00;MQ=60.00;MQRankSum=0.00;QD=27.23;ReadPosRankSum=1.04;SOR=1.806	GT:AD:DP:GQ:PL	1/1:0,4:4:12:157,12,0	1/1:0,5:5:15:206,15,0	0/0:2,0:2:6:0,6,49	./.:0,0:0:0:0,0,0	./.:0,0:0:0:0,0,0	./.:0,0:0:0:0,0,0	./.:0,0:0:0:0,0,0	./.:0,0:0:0:0,0,0	0/0:1,0:1:3:0,3,37	./.:0,0:0:0:0,0,0	./.:0,0:0:0:0,0,0	./.:0,0:0:0:0,0,0	./.:0,0:0:0:0,0,0	./.:0,0:0:0:0,0,0	./.:0,0:0:0:0,0,0	./.:0,0:0:0:0,0,0	1/1:0,3:3:9:112,9,0	./.:0,0:0:0:0,0,0	./.:0,0:0:0:0,0,0	1/1:0,2:2:6:82,6,0	./.:0,0:0:0:0,0,0	./.:0,0:0:0:0,0,0	./.:0,0:0:0:0,0,0	./.:0,0:0:0:0,0,0	./.:0,0:0:0:0,0,0	./.:0,0:0:0:0,0,0	./.:0,0:0:0:0,0,0	./.:0,0:0:0:0,0,0	0/0:1,0:1:3:0,3,36	./.:0,0:0:0:0,0,0	1/1:0,2:2:6:76,6,0	./.:0,0:0:0:0,0,0	./.:0,0:0:0:0,0,0	./.:0,0:0:0:0,0,0	./.:0,0:0:0:0,0,0	./.:0,0:0:0:0,0,0	0/1:4,3:7:96:96,0,141	./.:0,0:0:0:0,0,0	./.:0,0:0:0:0,0,0	./.:0,0:0:0:0,0,0	./.:0,0:0:0:0,0,0	./.:0,0:0:0:0,0,0	./.:0,0:0:0:0,0,0	0/1:3,2:5:66:66,0,106	./.:0,0:0:0:0,0,0	./.:0,0:0:0:0,0,0	./.:0,0:0:0:0,0,0	./.:0,0:0:0:0,0,0	./.:0,0:0:0:0,0,0	./.:0,0:0:0:0,0,0	1/1:0,3:3:9:101,9,0	./.:0,0:0:0:0,0,0	./.:0,0:0:0:0,0,0	./.:1,0:1:0:0,0,0	./.:0,0:0:0:0,0,0	./.:0,0:0:0:0,0,0	./.:0,0:0:0:0,0,0	./.:0,0:0:0:0,0,0	./.:0,0:0:0:0,0,0	./.:0,0:0:0:0,0,0	./.:0,0:0:0:0,0,0	0/0:2,0:2:6:0,6,49	./.:0,0:0:0:0,0,0	./.:0,0:0:0:0,0,0	1/1:0,2:2:6:78,6,0	./.:0,0:0:0:0,0,0	0/0:1,0:1:3:0,3,36	0/0:1,0:1:3:0,3,37	1/1:0,3:3:9:113,9,0	1/1:0,2:2:6:81,6,0	1/1:0,3:3:9:120,9,0	1/1:0,4:4:12:157,12,0	./.:19,0:19:0:0,0,0
Chr2	17922974	.	TAGAAAAG	T	149.53	.	AC=2;AF=1.00;AN=2;DP=7;ExcessHet=0.0000;FS=0.000;InbreedingCoeff=0.3369;MLEAC=17;MLEAF=1.00;MQ=60.00;QD=32.72;SOR=0.693	GT:AD:DP:GQ:PL	./.:0,0:0:0:0,0,0	./.:0,0:0:0:0,0,0	./.:1,0:1:0:0,0,0	./.:0,0:0:0:0,0,0	./.:0,0:0:0:0,0,0	./.:0,0:0:0:0,0,0	./.:0,0:0:0:0,0,0	./.:0,0:0:0:0,0,0	./.:1,0:1:0:0,0,0	./.:0,0:0:0:0,0,0	./.:0,0:0:0:0,0,0	./.:0,0:0:0:0,0,0	./.:0,0:0:0:0,0,0	./.:0,0:0:0:0,0,0	./.:0,0:0:0:0,0,0	./.:0,0:0:0:0,0,0	./.:0,0:0:0:0,0,0	./.:0,0:0:0:0,0,0	./.:0,0:0:0:0,0,0	./.:0,0:0:0:0,0,0	./.:0,0:0:0:0,0,0	./.:0,0:0:0:0,0,0	./.:0,0:0:0:0,0,0	./.:0,0:0:0:0,0,0	./.:0,0:0:0:0,0,0	./.:0,0:0:0:0,0,0	./.:0,0:0:0:0,0,0	./.:0,0:0:0:0,0,0	./.:0,0:0:0:0,0,0	./.:1,0:1:0:0,0,0	./.:0,0:0:0:0,0,0	./.:0,0:0:0:0,0,0	./.:1,0:1:0:0,0,0	./.:0,0:0:0:0,0,0	./.:0,0:0:0:0,0,0	./.:0,0:0:0:0,0,0	./.:0,0:0:0:0,0,0	./.:0,0:0:0:0,0,0	./.:0,0:0:0:0,0,0	./.:0,0:0:0:0,0,0	./.:0,0:0:0:0,0,0	./.:0,0:0:0:0,0,0	./.:0,0:0:0:0,0,0	./.:0,0:0:0:0,0,0	./.:0,0:0:0:0,0,0	./.:0,0:0:0:0,0,0	./.:0,0:0:0:0,0,0	./.:0,0:0:0:0,0,0	./.:0,0:0:0:0,0,0	./.:0,0:0:0:0,0,0	./.:0,0:0:0:0,0,0	./.:0,0:0:0:0,0,0	./.:0,0:0:0:0,0,0	./.:0,0:0:0:0,0,0	./.:0,0:0:0:0,0,0	./.:0,0:0:0:0,0,0	./.:0,0:0:0:0,0,0	./.:0,0:0:0:0,0,0	./.:0,0:0:0:0,0,0	./.:0,0:0:0:0,0,0	./.:0,0:0:0:0,0,0	1/1:0,2:2:6:90,6,0	./.:0,0:0:0:0,0,0	./.:0,0:0:0:0,0,0	./.:0,0:0:0:0,0,0	./.:0,0:0:0:0,0,0	./.:1,0:1:0:0,0,0	./.:0,0:0:0:0,0,0	./.:0,0:0:0:0,0,0	./.:0,0:0:0:0,0,0	./.:0,0:0:0:0,0,0	./.:0,0:0:0:0,0,0	./.:0,0:0:0:0,0,0
Chr2	17923025	.	A	G	194.2	.	AC=4;AF=0.182;AN=22;DP=18;ExcessHet=0.0000;FS=0.000;InbreedingCoeff=0.3522;MLEAC=15;MLEAF=0.682;MQ=60.00;QD=29.15;SOR=3.258	GT:AD:DP:GQ:PL	1/1:0,2:2:6:79,6,0	./.:0,0:0:0:0,0,0	0/0:1,0:1:3:0,3,38	./.:0,0:0:0:0,0,0	1/1:0,2:2:6:80,6,0	./.:0,0:0:0:0,0,0	./.:0,0:0:0:0,0,0	./.:0,0:0:0:0,0,0	0/0:3,0:3:6:0,6,90	./.:0,0:0:0:0,0,0	./.:0,0:0:0:0,0,0	./.:0,0:0:0:0,0,0	./.:0,0:0:0:0,0,0	./.:0,0:0:0:0,0,0	./.:0,0:0:0:0,0,0	./.:0,0:0:0:0,0,0	./.:0,0:0:0:0,0,0	./.:0,0:0:0:0,0,0	./.:0,0:0:0:0,0,0	./.:0,0:0:0:0,0,0	./.:0,0:0:0:0,0,0	./.:0,0:0:0:0,0,0	./.:0,0:0:0:0,0,0	./.:0,0:0:0:0,0,0	./.:0,0:0:0:0,0,0	./.:0,0:0:0:0,0,0	./.:0,0:0:0:0,0,0	./.:0,0:0:0:0,0,0	./.:0,0:0:0:0,0,0	0/0:2,0:2:6:0,6,38	./.:0,0:0:0:0,0,0	./.:0,0:0:0:0,0,0	0/0:1,0:1:3:0,3,33	./.:0,0:0:0:0,0,0	./.:0,0:0:0:0,0,0	./.:0,0:0:0:0,0,0	./.:0,0:0:0:0,0,0	0/0:1,0:1:3:0,3,21	./.:0,0:0:0:0,0,0	./.:0,0:0:0:0,0,0	./.:0,0:0:0:0,0,0	./.:0,0:0:0:0,0,0	./.:0,0:0:0:0,0,0	./.:0,0:0:0:0,0,0	./.:0,0:0:0:0,0,0	./.:0,0:0:0:0,0,0	./.:0,0:0:0:0,0,0	./.:0,0:0:0:0,0,0	./.:0,0:0:0:0,0,0	./.:0,0:0:0:0,0,0	./.:0,0:0:0:0,0,0	./.:0,0:0:0:0,0,0	./.:0,0:0:0:0,0,0	./.:0,0:0:0:0,0,0	./.:0,0:0:0:0,0,0	./.:0,0:0:0:0,0,0	./.:0,0:0:0:0,0,0	./.:0,0:0:0:0,0,0	./.:0,0:0:0:0,0,0	./.:0,0:0:0:0,0,0	./.:0,0:0:0:0,0,0	0/0:1,0:1:3:0,3,40	./.:0,0:0:0:0,0,0	0/0:2,0:2:6:0,6,49	./.:0,0:0:0:0,0,0	./.:0,0:0:0:0,0,0	0/0:2,0:2:6:0,6,73	0/0:1,0:1:3:0,3,37	./.:0,0:0:0:0,0,0	./.:0,0:0:0:0,0,0	./.:0,0:0:0:0,0,0	./.:0,0:0:0:0,0,0	./.:0,0:0:0:0,0,0
Chr2	17923191	.	G	A	95.13	.	AC=2;AF=0.111;AN=18;DP=16;ExcessHet=0.0000;FS=0.000;InbreedingCoeff=0.3382;MLEAC=9;MLEAF=0.500;MQ=60.00;QD=31.07;SOR=2.303	GT:AD:DP:GQ:PL	./.:0,0:0:0:0,0,0	./.:1,0:1:0:0,0,0	0/0:1,0:1:3:0,3,15	./.:0,0:0:0:0,0,0	./.:0,0:0:0:0,0,0	./.:0,0:0:0:0,0,0	./.:0,0:0:0:0,0,0	./.:0,0:0:0:0,0,0	./.:0,0:0:0:0,0,0	./.:0,0:0:0:0,0,0	./.:0,0:0:0:0,0,0	./.:0,0:0:0:0,0,0	./.:0,0:0:0:0,0,0	./.:0,0:0:0:0,0,0	1/1:0,2:2:6:74,6,0	./.:0,0:0:0:0,0,0	./.:0,0:0:0:0,0,0	./.:0,0:0:0:0,0,0	./.:0,0:0:0:0,0,0	./.:0,0:0:0:0,0,0	./.:0,0:0:0:0,0,0	./.:0,0:0:0:0,0,0	./.:0,0:0:0:0,0,0	./.:0,0:0:0:0,0,0	./.:0,0:0:0:0,0,0	./.:0,0:0:0:0,0,0	./.:0,0:0:0:0,0,0	./.:0,0:0:0:0,0,0	./.:0,0:0:0:0,0,0	0/0:2,0:2:6:0,6,49	./.:0,0:0:0:0,0,0	./.:0,0:0:0:0,0,0	0/0:1,0:1:3:0,3,37	0/0:1,0:1:3:0,3,36	./.:0,0:0:0:0,0,0	./.:0,0:0:0:0,0,0	./.:1,0:1:0:0,0,0	0/0:1,0:1:3:0,3,38	./.:0,0:0:0:0,0,0	./.:0,0:0:0:0,0,0	./.:0,0:0:0:0,0,0	0/0:1,0:1:3:0,3,31	./.:0,0:0:0:0,0,0	./.:0,0:0:0:0,0,0	./.:0,0:0:0:0,0,0	./.:0,0:0:0:0,0,0	./.:0,0:0:0:0,0,0	./.:0,0:0:0:0,0,0	./.:0,0:0:0:0,0,0	./.:0,0:0:0:0,0,0	./.:0,0:0:0:0,0,0	./.:0,0:0:0:0,0,0	./.:1,0:1:0:0,0,0	./.:0,0:0:0:0,0,0	./.:0,0:0:0:0,0,0	./.:0,0:0:0:0,0,0	./.:0,0:0:0:0,0,0	./.:0,0:0:0:0,0,0	./.:1,0:1:0:0,0,0	./.:0,0:0:0:0,0,0	./.:0,0:0:0:0,0,0	0/0:1,0:1:3:0,3,21	./.:0,0:0:0:0,0,0	./.:0,0:0:0:0,0,0	./.:0,0:0:0:0,0,0	./.:0,0:0:0:0,0,0	0/0:1,0:1:3:0,3,21	./.:0,0:0:0:0,0,0	./.:0,0:0:0:0,0,0	./.:0,0:0:0:0,0,0	./.:0,0:0:0:0,0,0	./.:0,0:0:0:0,0,0	./.:0,0:0:0:0,0,0
Chr2	17923320	.	T	TTA	72.08	.	AC=2;AF=0.036;AN=56;DP=38;ExcessHet=0.0000;FS=0.000;InbreedingCoeff=0.3189;MLEAC=4;MLEAF=0.071;MQ=60.00;QD=27.81;SOR=0.693	GT:AD:DP:GQ:PL	0/0:3,0:3:9:0,9,112	./.:0,0:0:0:0,0,0	./.:0,0:0:0:0,0,0	0/0:1,0:1:3:0,3,35	0/0:1,0:1:3:0,3,35	./.:0,0:0:0:0,0,0	./.:0,0:0:0:0,0,0	./.:0,0:0:0:0,0,0	./.:0,0:0:0:0,0,0	./.:0,0:0:0:0,0,0	./.:0,0:0:0:0,0,0	./.:0,0:0:0:0,0,0	./.:0,0:0:0:0,0,0	./.:0,0:0:0:0,0,0	0/0:2,0:2:6:0,6,51	0/0:1,0:1:3:0,3,34	0/0:1,0:1:3:0,3,23	./.:0,0:0:0:0,0,0	0/0:1,0:1:3:0,3,36	0/0:1,0:1:3:0,3,19	0/0:1,0:1:3:0,3,16	0/0:1,0:1:3:0,3,34	0/0:1,0:1:3:0,3,32	./.:0,0:0:0:0,0,0	./.:0,0:0:0:0,0,0	./.:0,0:0:0:0,0,0	./.:0,0:0:0:0,0,0	./.:0,0:0:0:0,0,0	./.:0,0:0:0:0,0,0	./.:0,0:0:0:0,0,0	0/0:1,0:1:3:0,3,22	./.:0,0:0:0:0,0,0	0/0:1,0:1:3:0,3,37	./.:0,0:0:0:0,0,0	./.:0,0:0:0:0,0,0	0/0:2,0:2:6:0,6,47	./.:0,0:0:0:0,0,0	./.:0,0:0:0:0,0,0	./.:0,0:0:0:0,0,0	0/0:1,0:1:3:0,3,36	0/0:1,0:1:3:0,3,35	0/0:1,0:1:3:0,3,35	./.:0,0:0:0:0,0,0	0/0:2,0:2:6:0,6,76	0/0:1,0:1:3:0,3,34	./.:0,0:0:0:0,0,0	./.:0,0:0:0:0,0,0	0/0:1,0:1:3:0,3,34	./.:0,0:0:0:0,0,0	0/0:1,0:1:3:0,3,32	0/0:1,0:1:3:0,3,23	./.:0,0:0:0:0,0,0	0/0:2,0:2:3:0,3,45	./.:0,0:0:0:0,0,0	./.:0,0:0:0:0,0,0	./.:0,0:0:0:0,0,0	1/1:0,2:2:6:77,6,0	./.:0,0:0:0:0,0,0	0/0:3,0:3:9:0,9,98	./.:0,0:0:0:0,0,0	./.:0,0:0:0:0,0,0	0/0:1,0:1:3:0,3,35	./.:0,0:0:0:0,0,0	./.:0,0:0:0:0,0,0	./.:0,0:0:0:0,0,0	./.:0,0:0:0:0,0,0	./.:0,0:0:0:0,0,0	./.:0,0:0:0:0,0,0	./.:0,0:0:0:0,0,0	./.:0,0:0:0:0,0,0	./.:0,0:0:0:0,0,0	0/0:2,0:2:3:0,3,45	0/0:1,0:1:3:0,3,22
Chr2	17923376	.	T	C	89.71	.	AC=2;AF=0.059;AN=34;DP=36;ExcessHet=0.0000;FS=0.000;InbreedingCoeff=0.3339;MLEAC=6;MLEAF=0.176;MQ=60.00;QD=27.29;SOR=2.303	GT:AD:DP:GQ:PL	./.:1,0:1:0:0,0,0	./.:1,0:1:0:0,0,0	0/0:1,0:1:3:0,3,22	0/0:1,0:1:3:0,3,16	./.:0,0:0:0:0,0,0	./.:0,0:0:0:0,0,0	./.:0,0:0:0:0,0,0	./.:1,0:1:0:0,0,0	./.:0,0:0:0:0,0,0	./.:0,0:0:0:0,0,0	./.:0,0:0:0:0,0,0	./.:0,0:0:0:0,0,0	./.:0,0:0:0:0,0,0	./.:0,0:0:0:0,0,0	./.:0,0:0:0:0,0,0	./.:0,0:0:0:0,0,0	./.:0,0:0:0:0,0,0	./.:0,0:0:0:0,0,0	./.:0,0:0:0:0,0,0	./.:0,0:0:0:0,0,0	0/0:1,0:1:3:0,3,32	./.:1,0:1:0:0,0,0	0/0:1,0:1:3:0,3,21	./.:0,0:0:0:0,0,0	./.:0,0:0:0:0,0,0	./.:0,0:0:0:0,0,0	./.:0,0:0:0:0,0,0	./.:0,0:0:0:0,0,0	./.:0,0:0:0:0,0,0	0/0:2,0:2:6:0,6,58	./.:0,0:0:0:0,0,0	./.:0,0:0:0:0,0,0	0/0:1,0:1:3:0,3,32	0/0:1,0:1:3:0,3,35	./.:0,0:0:0:0,0,0	./.:0,0:0:0:0,0,0	./.:0,0:0:0:0,0,0	./.:0,0:0:0:0,0,0	./.:0,0:0:0:0,0,0	0/0:1,0:1:3:0,3,35	0/0:1,0:1:3:0,3,35	0/0:3,0:3:9:0,9,70	./.:0,0:0:0:0,0,0	0/0:1,0:1:3:0,3,36	./.:1,0:1:0:0,0,0	./.:1,0:1:0:0,0,0	./.:0,0:0:0:0,0,0	./.:0,0:0:0:0,0,0	0/0:1,0:1:3:0,3,31	0/0:1,0:1:3:0,3,31	./.:1,0:1:0:0,0,0	./.:0,0:0:0:0,0,0	./.:0,0:0:0:0,0,0	./.:0,0:0:0:0,0,0	./.:0,0:0:0:0,0,0	./.:0,0:0:0:0,0,0	0/0:1,0:1:3:0,3,38	./.:0,0:0:0:0,0,0	./.:3,0:3:0:0,0,0	./.:0,0:0:0:0,0,0	./.:0,0:0:0:0,0,0	0/0:1,0:1:3:0,3,36	./.:0,0:0:0:0,0,0	./.:0,0:0:0:0,0,0	./.:1,0:1:0:0,0,0	./.:0,0:0:0:0,0,0	./.:0,0:0:0:0,0,0	./.:0,0:0:0:0,0,0	./.:0,0:0:0:0,0,0	./.:0,0:0:0:0,0,0	./.:0,0:0:0:0,0,0	1/1:0,2:2:6:84,6,0	0/0:1,0:1:3:0,3,22
Chr2	17923453	.	T	A	216.97	.	AC=2;AF=0.083;AN=24;DP=30;ExcessHet=0.0000;FS=0.000;InbreedingCoeff=0.3471;MLEAC=10;MLEAF=0.417;MQ=60.00;QD=26.27;SOR=1.981	GT:AD:DP:GQ:PL	1/1:0,5:5:15:198,15,0	./.:1,0:1:0:0,0,0	0/0:2,0:2:6:0,6,60	./.:0,0:0:0:0,0,0	./.:0,0:0:0:0,0,0	./.:0,0:0:0:0,0,0	./.:0,0:0:0:0,0,0	./.:0,0:0:0:0,0,0	./.:0,0:0:0:0,0,0	./.:0,0:0:0:0,0,0	./.:0,0:0:0:0,0,0	0/0:1,0:1:3:0,3,36	./.:0,0:0:0:0,0,0	./.:0,0:0:0:0,0,0	./.:1,0:1:0:0,0,0	./.:1,0:1:0:0,0,0	./.:0,0:0:0:0,0,0	./.:0,0:0:0:0,0,0	./.:0,0:0:0:0,0,0	./.:0,0:0:0:0,0,0	0/0:1,0:1:3:0,3,32	./.:0,0:0:0:0,0,0	0/0:1,0:1:3:0,3,15	./.:0,0:0:0:0,0,0	./.:0,0:0:0:0,0,0	./.:0,0:0:0:0,0,0	./.:0,0:0:0:0,0,0	./.:0,0:0:0:0,0,0	./.:0,0:0:0:0,0,0	0/0:2,0:2:6:0,6,61	./.:0,0:0:0:0,0,0	./.:0,0:0:0:0,0,0	0/0:1,0:1:3:0,3,32	0/0:1,0:1:3:0,3,35	./.:0,0:0:0:0,0,0	./.:0,0:0:0:0,0,0	./.:0,0:0:0:0,0,0	./.:0,0:0:0:0,0,0	./.:0,0:0:0:0,0,0	./.:1,0:1:0:0,0,0	./.:0,0:0:0:0,0,0	./.:0,0:0:0:0,0,0	./.:0,0:0:0:0,0,0	./.:2,0:2:0:0,0,0	./.:0,0:0:0:0,0,0	./.:0,0:0:0:0,0,0	./.:0,0:0:0:0,0,0	./.:1,0:1:0:0,0,0	0/0:2,0:2:6:0,6,74	0/0:1,0:1:3:0,3,31	./.:0,0:0:0:0,0,0	./.:0,0:0:0:0,0,0	./.:0,0:0:0:0,0,0	./.:0,0:0:0:0,0,0	./.:0,0:0:0:0,0,0	./.:0,0:0:0:0,0,0	./.:0,0:0:0:0,0,0	./.:0,0:0:0:0,0,0	./.:0,0:0:0:0,0,0	./.:0,0:0:0:0,0,0	./.:0,0:0:0:0,0,0	./.:0,0:0:0:0,0,0	./.:0,0:0:0:0,0,0	./.:0,0:0:0:0,0,0	./.:0,0:0:0:0,0,0	0/0:1,0:1:3:0,3,36	./.:0,0:0:0:0,0,0	./.:0,0:0:0:0,0,0	./.:0,0:0:0:0,0,0	./.:1,0:1:0:0,0,0	./.:0,0:0:0:0,0,0	./.:1,0:1:0:0,0,0	0/0:1,0:1:3:0,3,24
Chr2	17923542	.	G	T	275.09	.	AC=6;AF=0.200;AN=30;DP=36;ExcessHet=0.0000;FS=0.000;InbreedingCoeff=0.3674;MLEAC=18;MLEAF=0.600;MQ=60.00;QD=27.35;SOR=3.912	GT:AD:DP:GQ:PL	./.:0,0:0:0:0,0,0	1/1:0,2:2:6:84,6,0	0/0:2,0:2:6:0,6,44	0/0:2,0:2:6:0,6,59	./.:1,0:1:0:0,0,0	./.:0,0:0:0:0,0,0	./.:1,0:1:0:0,0,0	./.:0,0:0:0:0,0,0	./.:0,0:0:0:0,0,0	./.:0,0:0:0:0,0,0	./.:0,0:0:0:0,0,0	0/0:1,0:1:3:0,3,36	./.:0,0:0:0:0,0,0	./.:0,0:0:0:0,0,0	./.:0,0:0:0:0,0,0	./.:0,0:0:0:0,0,0	1/1:0,2:2:6:76,6,0	./.:0,0:0:0:0,0,0	./.:0,0:0:0:0,0,0	./.:0,0:0:0:0,0,0	./.:0,0:0:0:0,0,0	./.:0,0:0:0:0,0,0	0/0:1,0:1:3:0,3,15	./.:0,0:0:0:0,0,0	./.:0,0:0:0:0,0,0	./.:0,0:0:0:0,0,0	./.:0,0:0:0:0,0,0	./.:0,0:0:0:0,0,0	./.:0,0:0:0:0,0,0	0/0:2,0:2:6:0,6,57	./.:1,0:1:0:0,0,0	./.:0,0:0:0:0,0,0	./.:0,0:0:0:0,0,0	./.:0,0:0:0:0,0,0	./.:0,0:0:0:0,0,0	./.:0,0:0:0:0,0,0	./.:0,0:0:0:0,0,0	./.:0,0:0:0:0,0,0	./.:0,0:0:0:0,0,0	0/0:1,0:1:3:0,3,33	0/0:4,0:4:12:0,12,108	./.:0,0:0:0:0,0,0	./.:0,0:0:0:0,0,0	./.:2,0:2:0:0,0,0	./.:0,0:0:0:0,0,0	./.:1,0:1:0:0,0,0	./.:0,0:0:0:0,0,0	./.:0,0:0:0:0,0,0	0/0:3,0:3:9:0,9,81	./.:0,0:0:0:0,0,0	./.:0,0:0:0:0,0,0	./.:0,0:0:0:0,0,0	1/1:0,2:2:6:79,6,0	./.:0,0:0:0:0,0,0	./.:0,0:0:0:0,0,0	./.:0,0:0:0:0,0,0	./.:0,0:0:0:0,0,0	./.:0,0:0:0:0,0,0	./.:0,0:0:0:0,0,0	./.:0,0:0:0:0,0,0	0/0:1,0:1:3:0,3,21	./.:0,0:0:0:0,0,0	./.:0,0:0:0:0,0,0	./.:0,0:0:0:0,0,0	./.:0,0:0:0:0,0,0	0/0:2,0:2:6:0,6,49	./.:0,0:0:0:0,0,0	0/0:1,0:1:3:0,3,33	./.:0,0:0:0:0,0,0	./.:0,0:0:0:0,0,0	./.:0,0:0:0:0,0,0	./.:0,0:0:0:0,0,0	0/0:1,0:1:3:0,3,24
Chr2	17923577	.	G	A	80.05	.	AC=2;AF=0.056;AN=36;DP=34;ExcessHet=0.0000;FS=0.000;InbreedingCoeff=0.3502;MLEAC=5;MLEAF=0.139;MQ=60.00;QD=30.00;SOR=2.303	GT:AD:DP:GQ:PL	./.:0,0:0:0:0,0,0	./.:0,0:0:0:0,0,0	0/0:2,0:2:6:0,6,44	0/0:2,0:2:6:0,6,59	./.:0,0:0:0:0,0,0	./.:0,0:0:0:0,0,0	./.:0,0:0:0:0,0,0	./.:0,0:0:0:0,0,0	0/0:2,0:2:6:0,6,75	0/0:1,0:1:3:0,3,21	./.:0,0:0:0:0,0,0	./.:0,0:0:0:0,0,0	./.:0,0:0:0:0,0,0	./.:0,0:0:0:0,0,0	1/1:0,2:2:6:78,6,0	./.:0,0:0:0:0,0,0	./.:1,0:1:0:0,0,0	./.:0,0:0:0:0,0,0	./.:0,0:0:0:0,0,0	./.:0,0:0:0:0,0,0	./.:0,0:0:0:0,0,0	./.:0,0:0:0:0,0,0	./.:0,0:0:0:0,0,0	./.:0,0:0:0:0,0,0	./.:0,0:0:0:0,0,0	./.:0,0:0:0:0,0,0	./.:0,0:0:0:0,0,0	./.:0,0:0:0:0,0,0	./.:0,0:0:0:0,0,0	0/0:2,0:2:6:0,6,57	./.:0,0:0:0:0,0,0	./.:0,0:0:0:0,0,0	./.:0,0:0:0:0,0,0	0/0:1,0:1:3:0,3,15	./.:0,0:0:0:0,0,0	./.:0,0:0:0:0,0,0	./.:1,0:1:0:0,0,0	./.:0,0:0:0:0,0,0	./.:0,0:0:0:0,0,0	0/0:1,0:1:3:0,3,33	0/0:4,0:4:12:0,12,108	./.:0,0:0:0:0,0,0	./.:0,0:0:0:0,0,0	0/0:1,0:1:3:0,3,42	./.:0,0:0:0:0,0,0	./.:0,0:0:0:0,0,0	0/0:1,0:1:3:0,3,34	./.:0,0:0:0:0,0,0	0/0:2,0:2:6:0,6,73	./.:0,0:0:0:0,0,0	./.:0,0:0:0:0,0,0	./.:0,0:0:0:0,0,0	./.:0,0:0:0:0,0,0	./.:0,0:0:0:0,0,0	./.:0,0:0:0:0,0,0	./.:0,0:0:0:0,0,0	0/0:1,0:1:3:0,3,35	0/0:2,0:2:6:0,6,49	./.:0,0:0:0:0,0,0	./.:1,0:1:0:0,0,0	0/0:1,0:1:3:0,3,21	./.:0,0:0:0:0,0,0	./.:0,0:0:0:0,0,0	./.:0,0:0:0:0,0,0	./.:1,0:1:0:0,0,0	0/0:1,0:1:3:0,3,37	./.:0,0:0:0:0,0,0	0/0:1,0:1:3:0,3,33	./.:0,0:0:0:0,0,0	./.:0,0:0:0:0,0,0	./.:1,0:1:0:0,0,0	./.:0,0:0:0:0,0,0	0/0:1,0:1:3:0,3,24
Chr2	17923638	.	T	C	95.24	.	AC=2;AF=0.083;AN=24;DP=18;ExcessHet=0.0000;FS=0.000;InbreedingCoeff=0.3441;MLEAC=7;MLEAF=0.292;MQ=60.00;QD=32.21;SOR=2.303	GT:AD:DP:GQ:PL	./.:0,0:0:0:0,0,0	./.:0,0:0:0:0,0,0	./.:0,0:0:0:0,0,0	./.:1,0:1:0:0,0,0	./.:0,0:0:0:0,0,0	./.:0,0:0:0:0,0,0	./.:0,0:0:0:0,0,0	./.:0,0:0:0:0,0,0	./.:0,0:0:0:0,0,0	0/0:2,0:2:6:0,6,42	./.:0,0:0:0:0,0,0	0/0:1,0:1:3:0,3,37	./.:0,0:0:0:0,0,0	./.:0,0:0:0:0,0,0	./.:0,0:0:0:0,0,0	./.:0,0:0:0:0,0,0	./.:0,0:0:0:0,0,0	./.:0,0:0:0:0,0,0	./.:0,0:0:0:0,0,0	./.:0,0:0:0:0,0,0	./.:0,0:0:0:0,0,0	./.:0,0:0:0:0,0,0	0/0:1,0:1:3:0,3,33	./.:0,0:0:0:0,0,0	./.:0,0:0:0:0,0,0	./.:0,0:0:0:0,0,0	./.:0,0:0:0:0,0,0	./.:0,0:0:0:0,0,0	./.:0,0:0:0:0,0,0	./.:0,0:0:0:0,0,0	./.:0,0:0:0:0,0,0	./.:0,0:0:0:0,0,0	./.:0,0:0:0:0,0,0	./.:0,0:0:0:0,0,0	./.:0,0:0:0:0,0,0	./.:0,0:0:0:0,0,0	./.:0,0:0:0:0,0,0	./.:0,0:0:0:0,0,0	./.:0,0:0:0:0,0,0	./.:0,0:0:0:0,0,0	0/0:3,0:3:9:0,9,70	./.:0,0:0:0:0,0,0	./.:0,0:0:0:0,0,0	0/0:1,0:1:3:0,3,37	./.:0,0:0:0:0,0,0	./.:0,0:0:0:0,0,0	./.:0,0:0:0:0,0,0	./.:0,0:0:0:0,0,0	0/0:1,0:1:3:0,3,37	./.:0,0:0:0:0,0,0	./.:0,0:0:0:0,0,0	./.:0,0:0:0:0,0,0	./.:0,0:0:0:0,0,0	./.:0,0:0:0:0,0,0	./.:0,0:0:0:0,0,0	./.:0,0:0:0:0,0,0	0/0:1,0:1:3:0,3,35	./.:0,0:0:0:0,0,0	./.:0,0:0:0:0,0,0	./.:0,0:0:0:0,0,0	0/0:2,0:2:6:0,6,49	0/0:1,0:1:3:0,3,37	./.:0,0:0:0:0,0,0	./.:0,0:0:0:0,0,0	./.:0,0:0:0:0,0,0	0/0:1,0:1:3:0,3,37	./.:0,0:0:0:0,0,0	0/0:1,0:1:3:0,3,38	./.:0,0:0:0:0,0,0	./.:0,0:0:0:0,0,0	./.:0,0:0:0:0,0,0	1/1:0,2:2:6:83,6,0	./.:0,0:0:0:0,0,0
Chr2	17923749	.	A	T	90.09	.	AC=2;AF=0.077;AN=26;DP=16;ExcessHet=0.0000;FS=0.000;InbreedingCoeff=0.3376;MLEAC=7;MLEAF=0.269;MQ=60.00;QD=25.99;SOR=2.303	GT:AD:DP:GQ:PL	./.:0,0:0:0:0,0,0	./.:0,0:0:0:0,0,0	0/0:1,0:1:3:0,3,33	0/0:1,0:1:3:0,3,18	./.:0,0:0:0:0,0,0	./.:0,0:0:0:0,0,0	./.:0,0:0:0:0,0,0	./.:0,0:0:0:0,0,0	./.:0,0:0:0:0,0,0	0/0:1,0:1:3:0,3,35	./.:0,0:0:0:0,0,0	0/0:1,0:1:3:0,3,37	./.:0,0:0:0:0,0,0	./.:0,0:0:0:0,0,0	./.:0,0:0:0:0,0,0	./.:0,0:0:0:0,0,0	./.:0,0:0:0:0,0,0	./.:0,0:0:0:0,0,0	./.:0,0:0:0:0,0,0	./.:0,0:0:0:0,0,0	./.:0,0:0:0:0,0,0	./.:0,0:0:0:0,0,0	0/0:2,0:2:6:0,6,45	./.:0,0:0:0:0,0,0	./.:0,0:0:0:0,0,0	./.:0,0:0:0:0,0,0	./.:0,0:0:0:0,0,0	./.:0,0:0:0:0,0,0	./.:0,0:0:0:0,0,0	./.:0,0:0:0:0,0,0	./.:0,0:0:0:0,0,0	./.:0,0:0:0:0,0,0	./.:0,0:0:0:0,0,0	./.:0,0:0:0:0,0,0	./.:0,0:0:0:0,0,0	./.:0,0:0:0:0,0,0	./.:0,0:0:0:0,0,0	./.:0,0:0:0:0,0,0	./.:0,0:0:0:0,0,0	./.:0,0:0:0:0,0,0	0/0:1,0:1:3:0,3,15	./.:0,0:0:0:0,0,0	./.:0,0:0:0:0,0,0	./.:0,0:0:0:0,0,0	./.:0,0:0:0:0,0,0	./.:0,0:0:0:0,0,0	./.:0,0:0:0:0,0,0	./.:0,0:0:0:0,0,0	./.:0,0:0:0:0,0,0	./.:0,0:0:0:0,0,0	./.:0,0:0:0:0,0,0	./.:0,0:0:0:0,0,0	./.:0,0:0:0:0,0,0	./.:0,0:0:0:0,0,0	./.:0,0:0:0:0,0,0	./.:0,0:0:0:0,0,0	0/0:1,0:1:3:0,3,37	./.:0,0:0:0:0,0,0	./.:0,0:0:0:0,0,0	./.:0,0:0:0:0,0,0	0/0:1,0:1:3:0,3,36	0/0:1,0:1:3:0,3,37	0/0:1,0:1:3:0,3,36	./.:0,0:0:0:0,0,0	./.:0,0:0:0:0,0,0	./.:0,0:0:0:0,0,0	./.:0,0:0:0:0,0,0	0/0:2,0:2:6:0,6,49	1/1:0,2:2:6:78,6,0	./.:0,0:0:0:0,0,0	./.:0,0:0:0:0,0,0	./.:0,0:0:0:0,0,0	0/0:1,0:1:3:0,3,20
Chr2	17923790	.	G	A	203.28	.	AC=4;AF=0.182;AN=22;DP=19;ExcessHet=0.0000;FS=0.000;InbreedingCoeff=0.3417;MLEAC=16;MLEAF=0.727;MQ=60.00;QD=26.31;SOR=3.258	GT:AD:DP:GQ:PL	./.:0,0:0:0:0,0,0	./.:1,0:1:0:0,0,0	0/0:1,0:1:3:0,3,33	./.:0,0:0:0:0,0,0	1/1:0,2:2:6:82,6,0	./.:0,0:0:0:0,0,0	./.:0,0:0:0:0,0,0	./.:0,0:0:0:0,0,0	./.:0,0:0:0:0,0,0	./.:0,0:0:0:0,0,0	./.:0,0:0:0:0,0,0	./.:0,0:0:0:0,0,0	./.:0,0:0:0:0,0,0	./.:0,0:0:0:0,0,0	./.:0,0:0:0:0,0,0	./.:0,0:0:0:0,0,0	./.:0,0:0:0:0,0,0	./.:0,0:0:0:0,0,0	./.:0,0:0:0:0,0,0	./.:0,0:0:0:0,0,0	./.:0,0:0:0:0,0,0	./.:0,0:0:0:0,0,0	0/0:1,0:1:3:0,3,37	./.:0,0:0:0:0,0,0	./.:0,0:0:0:0,0,0	./.:0,0:0:0:0,0,0	./.:0,0:0:0:0,0,0	./.:0,0:0:0:0,0,0	./.:0,0:0:0:0,0,0	0/0:1,0:1:3:0,3,36	./.:0,0:0:0:0,0,0	./.:1,0:1:0:0,0,0	./.:0,0:0:0:0,0,0	./.:0,0:0:0:0,0,0	./.:0,0:0:0:0,0,0	./.:0,0:0:0:0,0,0	./.:0,0:0:0:0,0,0	./.:0,0:0:0:0,0,0	./.:0,0:0:0:0,0,0	./.:0,0:0:0:0,0,0	./.:0,0:0:0:0,0,0	./.:0,0:0:0:0,0,0	./.:0,0:0:0:0,0,0	./.:0,0:0:0:0,0,0	./.:1,0:1:0:0,0,0	./.:0,0:0:0:0,0,0	./.:0,0:0:0:0,0,0	./.:1,0:1:0:0,0,0	./.:0,0:0:0:0,0,0	./.:0,0:0:0:0,0,0	./.:0,0:0:0:0,0,0	./.:0,0:0:0:0,0,0	./.:0,0:0:0:0,0,0	./.:0,0:0:0:0,0,0	1/1:0,2:2:6:80,6,0	./.:0,0:0:0:0,0,0	0/0:1,0:1:3:0,3,37	./.:0,0:0:0:0,0,0	./.:0,0:0:0:0,0,0	./.:0,0:0:0:0,0,0	0/0:2,0:2:6:0,6,59	0/0:1,0:1:3:0,3,38	0/0:1,0:1:3:0,3,35	./.:0,0:0:0:0,0,0	./.:0,0:0:0:0,0,0	./.:0,0:0:0:0,0,0	./.:0,0:0:0:0,0,0	0/0:1,0:1:3:0,3,37	./.:0,0:0:0:0,0,0	./.:1,0:1:0:0,0,0	./.:0,0:0:0:0,0,0	./.:0,0:0:0:0,0,0	0/0:1,0:1:3:0,3,20
Chr2	17923984	.	G	A	12517.4	.	AC=57;AF=0.396;AN=144;BaseQRankSum=0.336;DP=1400;ExcessHet=0.0000;FS=5.862;InbreedingCoeff=0.8559;MLEAC=56;MLEAF=0.389;MQ=60.00;MQRankSum=0.00;QD=31.24;ReadPosRankSum=2.59;SOR=1.609	GT:AD:DP:GQ:PL	1/1:0,31:31:93:1238,93,0	1/1:0,24:24:72:947,72,0	0/0:35,0:35:99:0,102,1530	0/0:42,0:42:99:0,105,1562	1/1:0,9:9:27:359,27,0	./.:0,0:0:0:0,0,0	1/1:0,5:5:15:202,15,0	1/1:0,4:4:12:161,12,0	0/0:27,0:27:81:0,81,962	0/0:14,0:14:42:0,42,493	0/0:27,0:27:81:0,81,888	0/0:15,0:15:45:0,45,561	0/0:17,0:17:48:0,48,720	1/1:0,2:2:6:78,6,0	1/1:0,4:4:12:156,12,0	1/1:0,7:7:21:278,21,0	1/1:0,12:12:36:462,36,0	0/0:11,0:11:33:0,33,384	1/1:0,2:2:6:81,6,0	1/1:0,5:5:15:198,15,0	0/0:9,0:9:27:0,27,300	0/0:8,0:8:24:0,24,312	0/0:15,0:15:45:0,45,542	0/0:5,0:5:15:0,15,176	0/0:21,0:21:60:0,60,803	0/0:14,0:14:36:0,36,540	0/0:8,0:8:24:0,24,255	0/0:13,0:13:39:0,39,440	0/0:17,0:17:11:0,11,605	0/0:21,0:21:60:0,60,738	1/1:0,13:13:39:509,39,0	1/1:0,6:6:18:232,18,0	0/0:33,0:33:90:0,90,1350	0/0:24,0:24:72:0,72,984	0/0:15,0:15:42:0,42,630	1/1:0,3:3:9:123,9,0	0/1:4,22:26:89:812,0,89	0/0:37,0:37:99:0,99,1575	0/0:22,0:22:54:0,54,810	0/0:20,0:20:60:0,60,645	0/0:20,0:20:60:0,60,779	0/0:20,0:20:60:0,60,756	0/0:4,0:4:0:0,0,49	0/1:7,16:23:99:585,0,152	1/1:0,25:25:75:1042,75,0	1/1:0,12:12:36:485,36,0	0/0:13,0:13:39:0,39,429	1/1:0,15:15:45:522,45,0	0/0:13,0:13:39:0,39,481	0/0:27,0:27:72:0,72,1080	1/1:0,6:6:18:206,18,0	0/0:16,0:16:48:0,48,505	1/1:0,16:16:48:643,48,0	1/1:0,5:5:15:196,15,0	1/1:1,13:14:5:476,5,0	0/0:24,0:24:72:0,72,890	0/0:12,0:12:36:0,36,466	0/0:13,0:13:39:0,39,505	0/1:5,12:17:99:401,0,124	1/1:0,4:4:12:154,12,0	0/0:24,0:24:72:0,72,846	0/0:15,0:15:45:0,45,583	0/0:13,0:13:36:0,36,540	0/0:15,0:15:39:0,39,585	1/1:0,11:11:33:433,33,0	0/0:9,0:9:27:0,27,329	0/0:25,0:25:72:0,72,922	0/0:20,0:20:54:0,54,810	1/1:0,9:9:27:354,27,0	1/1:0,10:10:30:397,30,0	1/1:0,9:9:27:332,27,0	1/1:0,16:16:47:570,47,0	0/0:16,0:16:48:0,48,644
Chr2	17924217	.	C	T	3363.73	.	AC=40;AF=0.317;AN=126;BaseQRankSum=2.01;DP=1127;ExcessHet=0.0000;FS=45.200;InbreedingCoeff=0.7016;MLEAC=40;MLEAF=0.317;MQ=60.00;MQRankSum=0.00;QD=29.51;ReadPosRankSum=0.794;SOR=3.522	GT:AD:DP:GQ:PL	1/1:0,7:7:21:292,21,0	1/1:0,5:5:15:210,15,0	0/0:27,0:27:81:0,81,959	0/0:42,0:42:99:0,113,1640	./.:1,0:1:0:0,0,0	./.:0,0:0:0:0,0,0	1/1:0,3:3:9:129,9,0	1/1:0,4:4:12:175,12,0	0/0:28,0:28:81:0,81,1215	0/0:12,0:12:36:0,36,442	0/0:39,0:39:99:0,105,1437	0/0:20,0:20:54:0,54,810	0/0:20,0:20:57:0,57,855	1/1:0,2:2:6:82,6,0	1/1:0,2:2:6:83,6,0	1/1:0,4:4:12:172,12,0	./.:0,0:0:0:0,0,0	0/0:9,0:9:27:0,27,298	./.:0,0:0:0:0,0,0	./.:1,0:1:0:0,0,0	0/0:13,0:13:39:0,39,408	0/0:13,0:13:0:0,0,414	0/0:12,0:12:36:0,36,429	0/0:3,0:3:9:0,9,98	0/0:20,0:20:51:0,51,765	0/0:19,0:19:42:0,42,630	0/0:3,0:3:9:0,9,115	0/0:13,0:13:39:0,39,448	0/0:22,0:22:57:0,57,855	0/0:25,0:25:72:0,72,1080	1/1:0,3:3:9:124,9,0	1/1:0,6:6:18:243,18,0	0/0:25,0:25:72:0,72,1080	0/0:26,0:26:72:0,72,1080	0/0:17,0:17:42:0,42,630	./.:0,0:0:0:0,0,0	0/1:8,2:10:53:53,0,244	0/0:37,0:37:99:0,99,1485	0/0:22,0:22:60:0,60,900	0/0:18,0:18:54:0,54,645	0/0:17,0:17:48:0,48,720	0/0:13,0:13:39:0,39,517	0/1:2,2:4:64:74,0,64	0/1:8,7:15:99:247,0,235	1/1:0,4:4:12:175,12,0	1/1:0,5:5:15:209,15,0	0/0:14,0:14:42:0,42,584	1/1:0,2:2:6:79,6,0	0/0:13,0:13:39:0,39,503	0/0:19,0:19:48:0,48,720	./.:1,0:1:0:0,0,0	0/0:12,0:12:36:0,36,409	1/1:0,7:7:21:294,21,0	1/1:0,3:3:9:126,9,0	./.:1,0:1:0:0,0,0	0/0:13,0:13:36:0,36,540	0/0:19,0:19:42:0,42,630	0/0:9,0:9:24:0,24,360	0/1:10,3:13:87:87,0,297	./.:1,0:1:0:0,0,0	0/0:23,0:23:66:0,66,990	0/0:14,0:14:42:0,42,542	0/0:18,0:18:54:0,54,597	0/0:16,0:16:45:0,45,675	1/1:0,2:2:6:82,6,0	0/0:17,0:17:42:0,42,630	0/0:26,0:26:72:0,72,1080	0/0:27,0:27:72:0,72,1080	./.:1,0:1:0:0,0,0	1/1:0,6:6:18:247,18,0	1/1:0,2:2:6:86,6,0	1/1:0,5:5:15:205,15,0	0/0:12,0:12:33:0,33,495
Chr2	17924231	.	T	A	973.47	.	AC=17;AF=0.163;AN=104;BaseQRankSum=-9.670e-01;DP=915;ExcessHet=0.0000;FS=1.298;InbreedingCoeff=0.5838;MLEAC=17;MLEAF=0.163;MQ=60.00;MQRankSum=0.00;QD=21.63;ReadPosRankSum=1.06;SOR=0.892	GT:AD:DP:GQ:PL	1/1:0,3:3:9:111,9,0	./.:0,0:0:0:0,0,0	0/0:22,0:22:63:0,63,945	0/0:42,0:42:93:0,93,1395	./.:1,0:1:0:0,0,0	./.:0,0:0:0:0,0,0	1/1:0,4:4:12:148,12,0	./.:0,0:0:0:0,0,0	0/0:28,0:28:75:0,75,1125	0/0:16,0:16:42:0,42,630	0/0:39,0:39:99:0,105,1437	0/0:17,0:17:51:0,51,591	0/0:17,0:17:48:0,48,720	./.:1,0:1:0:0,0,0	./.:0,0:0:0:0,0,0	./.:0,0:0:0:0,0,0	./.:1,0:1:0:0,0,0	0/0:8,0:8:24:0,24,272	./.:0,0:0:0:0,0,0	./.:0,0:0:0:0,0,0	0/0:13,0:13:33:0,33,495	0/0:11,0:11:24:0,24,360	0/0:11,0:11:33:0,33,411	0/0:3,0:3:9:0,9,98	0/0:17,0:17:48:0,48,720	0/0:13,0:13:39:0,39,449	0/0:3,0:3:9:0,9,115	0/0:12,0:12:36:0,36,419	0/0:16,0:16:48:0,48,625	0/0:23,0:23:63:0,63,778	./.:0,0:0:0:0,0,0	./.:0,0:0:0:0,0,0	0/0:25,0:25:72:0,72,1080	0/0:26,0:26:72:0,72,1080	0/0:15,0:15:42:0,42,630	./.:0,0:0:0:0,0,0	0/0:8,0:8:0:0,0,228	0/0:37,0:37:99:0,99,1485	0/0:16,0:16:39:0,39,585	0/0:18,0:18:51:0,51,765	0/0:13,0:13:39:0,39,515	0/0:15,0:15:39:0,39,585	0/1:1,2:3:32:67,0,32	0/1:6,5:11:99:155,0,180	1/1:0,3:3:9:114,9,0	./.:0,0:0:0:0,0,0	0/0:14,0:14:39:0,39,585	./.:0,0:0:0:0,0,0	0/0:10,0:10:30:0,30,343	0/0:15,0:15:36:0,36,540	./.:1,0:1:0:0,0,0	0/0:9,0:9:27:0,27,301	1/1:0,3:3:9:116,9,0	./.:1,0:1:0:0,0,0	1/1:0,2:2:6:76,6,0	0/0:13,0:13:30:0,30,450	0/0:14,0:14:39:0,39,585	0/0:8,0:8:21:0,21,315	0/1:7,4:11:99:118,0,260	./.:0,0:0:0:0,0,0	0/0:25,0:25:72:0,72,1080	0/0:12,0:12:36:0,36,422	0/0:18,0:18:48:0,48,720	0/0:15,0:15:33:0,33,495	./.:1,0:1:0:0,0,0	0/0:14,0:14:42:0,42,459	0/0:22,0:22:60:0,60,781	0/0:25,0:25:69:0,69,1035	./.:0,0:0:0:0,0,0	1/1:0,2:2:6:47,6,0	./.:1,0:1:0:0,0,0	1/1:0,3:3:9:108,9,0	0/0:9,0:9:18:0,18,270
Chr2	17924292	.	C	CCT	9876.25	.	AC=56;AF=0.394;AN=142;BaseQRankSum=-1.282e+00;DP=883;ExcessHet=0.0000;FS=21.821;InbreedingCoeff=0.8150;MLEAC=54;MLEAF=0.380;MQ=60.00;MQRankSum=0.00;QD=34.87;ReadPosRankSum=-1.070e-01;SOR=3.268	GT:AD:DP:GQ:PL	1/1:0,17:17:51:764,51,0	1/1:0,8:8:24:360,24,0	0/0:21,0:21:60:0,60,667	0/0:23,0:23:66:0,66,882	1/1:0,4:4:12:180,12,0	./.:0,0:0:0:0,0,0	1/1:0,7:7:21:315,21,0	1/1:0,5:5:15:225,15,0	0/0:18,0:18:54:0,54,661	0/0:11,0:11:33:0,33,369	0/0:33,0:33:93:0,93,1395	0/0:11,0:11:33:0,33,388	0/0:16,0:16:30:0,30,450	1/1:0,5:5:15:225,15,0	1/1:0,6:6:18:270,18,0	1/1:0,5:5:15:225,15,0	1/1:0,3:3:8:98,8,0	0/0:7,0:7:21:0,21,262	./.:1,0:1:0:0,0,0	1/1:0,5:5:15:225,15,0	0/0:10,0:10:30:0,30,331	0/0:11,0:11:27:0,27,405	0/0:11,0:11:24:0,24,360	0/0:2,0:2:6:0,6,73	0/0:12,0:12:36:0,36,471	0/0:9,0:9:27:0,27,339	0/0:3,0:3:9:0,9,88	0/0:12,0:12:27:0,27,405	0/0:11,0:11:33:0,33,395	0/0:22,0:22:63:0,63,750	1/1:0,4:4:12:180,12,0	1/1:0,5:5:15:225,15,0	0/0:20,0:20:60:0,60,750	0/0:24,0:24:72:0,72,829	0/0:12,0:12:36:0,36,442	1/1:0,2:2:6:90,6,0	0/1:5,7:12:99:279,0,189	0/0:37,0:37:99:0,99,1317	0/0:13,0:13:36:0,36,540	0/0:15,0:15:45:0,45,531	0/0:11,0:11:33:0,33,404	0/0:11,0:11:33:0,33,399	0/1:1,4:5:30:165,0,30	0/1:4,22:26:99:904,0,102	1/1:0,22:22:66:990,66,0	1/1:0,2:2:6:90,6,0	0/0:16,0:16:48:0,48,523	1/1:0,7:7:21:315,21,0	0/0:10,0:10:24:0,24,360	0/0:12,0:12:36:0,36,411	1/1:0,2:2:6:90,6,0	0/0:8,0:8:24:0,24,247	1/1:0,16:16:48:720,48,0	1/1:0,4:4:12:180,12,0	1/1:0,10:10:30:450,30,0	0/0:10,0:10:30:0,30,359	0/0:15,0:15:45:0,45,542	0/0:11,0:11:27:0,27,405	0/1:4,13:17:99:534,0,129	1/1:0,2:2:6:90,6,0	0/0:20,0:20:60:0,60,714	0/0:9,0:9:18:0,18,270	0/0:13,0:13:39:0,39,479	0/0:11,0:11:33:0,33,426	1/1:0,6:6:18:270,18,0	0/0:13,0:13:39:0,39,434	0/0:25,0:25:72:0,72,1080	0/0:21,0:21:63:0,63,786	1/1:0,5:5:15:225,15,0	1/1:0,10:10:30:450,30,0	1/1:0,6:6:18:270,18,0	1/1:0,13:13:39:585,39,0	0/0:5,0:5:15:0,15,178
Chr2	17924633	.	GA	G	30.51	.	AC=1;AF=0.011;AN=90;BaseQRankSum=-1.383e+00;DP=366;ExcessHet=0.0000;FS=0.000;InbreedingCoeff=0.4803;MLEAC=2;MLEAF=0.022;MQ=60.00;MQRankSum=0.00;QD=3.39;ReadPosRankSum=0.812;SOR=0.223	GT:AD:DP:GQ:PL	./.:0,0:0:0:0,0,0	./.:0,0:0:0:0,0,0	0/0:22,0:22:60:0,60,696	0/0:16,0:16:10:0,10,551	./.:0,0:0:0:0,0,0	./.:0,0:0:0:0,0,0	./.:0,0:0:0:0,0,0	./.:0,0:0:0:0,0,0	0/0:11,0:11:33:0,33,396	0/0:5,0:5:15:0,15,153	0/0:23,0:23:63:0,63,945	0/0:4,0:4:12:0,12,149	0/0:9,0:9:27:0,27,325	./.:0,0:0:0:0,0,0	./.:0,0:0:0:0,0,0	./.:0,0:0:0:0,0,0	./.:0,0:0:0:0,0,0	0/0:4,0:4:12:0,12,155	./.:0,0:0:0:0,0,0	./.:0,0:0:0:0,0,0	0/0:5,0:5:15:0,15,175	0/0:6,0:6:18:0,18,199	0/0:5,0:5:15:0,15,195	0/0:2,0:2:6:0,6,75	0/0:7,0:7:18:0,18,270	0/0:4,0:4:12:0,12,136	0/0:2,0:2:6:0,6,71	0/0:6,0:6:18:0,18,233	0/0:10,0:10:30:0,30,336	0/0:16,0:16:42:0,42,630	./.:0,0:0:0:0,0,0	./.:0,0:0:0:0,0,0	0/0:15,0:15:45:0,45,528	0/0:14,0:14:39:0,39,585	0/0:7,0:7:21:0,21,267	./.:0,0:0:0:0,0,0	0/0:2,0:2:6:0,6,80	0/0:13,0:13:36:0,36,540	0/1:7,2:9:44:44,0,222	0/0:5,0:5:15:0,15,201	0/0:9,0:9:27:0,27,321	0/0:12,0:12:36:0,36,386	0/0:1,0:1:3:0,3,33	0/0:2,0:2:6:0,6,59	./.:0,0:0:0:0,0,0	./.:0,0:0:0:0,0,0	0/0:7,0:7:21:0,21,282	./.:0,0:0:0:0,0,0	0/0:4,0:4:12:0,12,157	0/0:3,0:3:9:0,9,116	./.:0,0:0:0:0,0,0	0/0:6,0:6:18:0,18,170	./.:0,0:0:0:0,0,0	./.:0,0:0:0:0,0,0	./.:0,0:0:0:0,0,0	0/0:6,0:6:18:0,18,213	0/0:10,0:10:30:0,30,322	0/0:7,0:7:21:0,21,219	0/0:1,0:1:3:0,3,37	./.:0,0:0:0:0,0,0	0/0:16,0:16:39:0,39,585	0/0:6,0:6:18:0,18,228	0/0:8,0:8:24:0,24,277	0/0:8,0:8:24:0,24,270	./.:0,0:0:0:0,0,0	0/0:7,0:7:21:0,21,263	0/0:17,0:17:51:0,51,613	0/0:13,0:13:36:0,36,540	./.:0,0:0:0:0,0,0	./.:0,0:0:0:0,0,0	./.:0,0:0:0:0,0,0	./.:0,0:0:0:0,0,0	0/0:1,0:1:3:0,3,39
Chr2	17924806	.	G	C	95.55	.	AC=2;AF=0.077;AN=26;DP=23;ExcessHet=0.0000;FS=0.000;InbreedingCoeff=0.3397;MLEAC=7;MLEAF=0.269;MQ=60.00;QD=25.52;SOR=0.693	GT:AD:DP:GQ:PL	./.:1,0:1:0:0,0,0	1/1:0,2:2:6:84,6,0	./.:0,0:0:0:0,0,0	./.:0,0:0:0:0,0,0	./.:1,0:1:0:0,0,0	./.:0,0:0:0:0,0,0	./.:1,0:1:0:0,0,0	./.:0,0:0:0:0,0,0	0/0:2,0:2:6:0,6,38	./.:0,0:0:0:0,0,0	./.:0,0:0:0:0,0,0	./.:0,0:0:0:0,0,0	0/0:4,0:4:9:0,9,135	./.:0,0:0:0:0,0,0	./.:0,0:0:0:0,0,0	./.:0,0:0:0:0,0,0	./.:0,0:0:0:0,0,0	./.:0,0:0:0:0,0,0	./.:0,0:0:0:0,0,0	./.:0,0:0:0:0,0,0	0/0:1,0:1:3:0,3,16	./.:0,0:0:0:0,0,0	./.:0,0:0:0:0,0,0	./.:0,0:0:0:0,0,0	./.:0,0:0:0:0,0,0	0/0:1,0:1:3:0,3,34	./.:0,0:0:0:0,0,0	./.:0,0:0:0:0,0,0	./.:0,0:0:0:0,0,0	./.:0,0:0:0:0,0,0	./.:0,0:0:0:0,0,0	./.:0,0:0:0:0,0,0	0/0:1,0:1:3:0,3,35	0/0:1,0:1:3:0,3,36	./.:0,0:0:0:0,0,0	./.:0,0:0:0:0,0,0	./.:0,0:0:0:0,0,0	./.:0,0:0:0:0,0,0	0/0:1,0:1:3:0,3,38	./.:0,0:0:0:0,0,0	./.:0,0:0:0:0,0,0	0/0:1,0:1:3:0,3,32	./.:0,0:0:0:0,0,0	./.:1,0:1:0:0,0,0	./.:0,0:0:0:0,0,0	./.:0,0:0:0:0,0,0	./.:0,0:0:0:0,0,0	./.:0,0:0:0:0,0,0	./.:0,0:0:0:0,0,0	0/0:1,0:1:3:0,3,34	./.:0,0:0:0:0,0,0	0/0:1,0:1:3:0,3,33	./.:0,0:0:0:0,0,0	./.:1,0:1:0:0,0,0	./.:0,0:0:0:0,0,0	0/0:1,0:1:3:0,3,33	./.:0,0:0:0:0,0,0	./.:0,0:0:0:0,0,0	./.:0,0:0:0:0,0,0	./.:0,0:0:0:0,0,0	./.:0,0:0:0:0,0,0	./.:0,0:0:0:0,0,0	./.:0,0:0:0:0,0,0	./.:0,0:0:0:0,0,0	./.:0,0:0:0:0,0,0	./.:0,0:0:0:0,0,0	./.:0,0:0:0:0,0,0	0/0:1,0:1:3:0,3,37	./.:0,0:0:0:0,0,0	./.:0,0:0:0:0,0,0	./.:0,0:0:0:0,0,0	./.:0,0:0:0:0,0,0	./.:0,0:0:0:0,0,0
Chr2	17925229	.	C	T	136.07	.	AC=2;AF=1.00;AN=2;DP=5;ExcessHet=0.0000;FS=0.000;InbreedingCoeff=0.3369;MLEAC=17;MLEAF=1.00;MQ=60.00;QD=29.33;SOR=2.303	GT:AD:DP:GQ:PL	./.:1,0:1:0:0,0,0	./.:0,0:0:0:0,0,0	./.:0,0:0:0:0,0,0	./.:0,0:0:0:0,0,0	./.:0,0:0:0:0,0,0	./.:0,0:0:0:0,0,0	./.:0,0:0:0:0,0,0	./.:0,0:0:0:0,0,0	./.:0,0:0:0:0,0,0	./.:0,0:0:0:0,0,0	./.:0,0:0:0:0,0,0	./.:0,0:0:0:0,0,0	./.:0,0:0:0:0,0,0	./.:0,0:0:0:0,0,0	./.:0,0:0:0:0,0,0	./.:0,0:0:0:0,0,0	./.:0,0:0:0:0,0,0	./.:0,0:0:0:0,0,0	./.:0,0:0:0:0,0,0	./.:0,0:0:0:0,0,0	./.:0,0:0:0:0,0,0	./.:0,0:0:0:0,0,0	./.:0,0:0:0:0,0,0	./.:0,0:0:0:0,0,0	./.:0,0:0:0:0,0,0	./.:0,0:0:0:0,0,0	./.:0,0:0:0:0,0,0	./.:0,0:0:0:0,0,0	./.:0,0:0:0:0,0,0	./.:0,0:0:0:0,0,0	./.:1,0:1:0:0,0,0	./.:0,0:0:0:0,0,0	./.:0,0:0:0:0,0,0	./.:0,0:0:0:0,0,0	./.:0,0:0:0:0,0,0	./.:0,0:0:0:0,0,0	./.:0,0:0:0:0,0,0	./.:0,0:0:0:0,0,0	./.:0,0:0:0:0,0,0	./.:0,0:0:0:0,0,0	./.:0,0:0:0:0,0,0	./.:0,0:0:0:0,0,0	./.:0,0:0:0:0,0,0	./.:0,0:0:0:0,0,0	./.:0,0:0:0:0,0,0	./.:0,0:0:0:0,0,0	./.:0,0:0:0:0,0,0	1/1:0,2:2:6:76,6,0	./.:0,0:0:0:0,0,0	./.:0,0:0:0:0,0,0	./.:0,0:0:0:0,0,0	./.:0,0:0:0:0,0,0	./.:0,0:0:0:0,0,0	./.:0,0:0:0:0,0,0	./.:0,0:0:0:0,0,0	./.:0,0:0:0:0,0,0	./.:0,0:0:0:0,0,0	./.:0,0:0:0:0,0,0	./.:0,0:0:0:0,0,0	./.:0,0:0:0:0,0,0	./.:0,0:0:0:0,0,0	./.:0,0:0:0:0,0,0	./.:0,0:0:0:0,0,0	./.:0,0:0:0:0,0,0	./.:0,0:0:0:0,0,0	./.:0,0:0:0:0,0,0	./.:0,0:0:0:0,0,0	./.:0,0:0:0:0,0,0	./.:0,0:0:0:0,0,0	./.:0,0:0:0:0,0,0	./.:0,0:0:0:0,0,0	./.:0,0:0:0:0,0,0	./.:0,0:0:0:0,0,0
Chr2	17927298	.	CAAAA	C	50.07	.	AC=2;AF=0.053;AN=38;DP=34;ExcessHet=0.0000;FS=0.000;InbreedingCoeff=0.3294;MLEAC=5;MLEAF=0.132;MQ=60.00;QD=23.37;SOR=1.609	GT:AD:DP:GQ:PL	./.:0,0:0:0:0,0,0	./.:0,0:0:0:0,0,0	./.:0,0:0:0:0,0,0	0/0:3,0:3:6:0,6,90	./.:0,0:0:0:0,0,0	./.:1,0:1:0:0,0,0	./.:0,0:0:0:0,0,0	./.:0,0:0:0:0,0,0	./.:1,0:1:0:0,0,0	0/0:2,0:2:6:0,6,75	./.:0,0:0:0:0,0,0	./.:0,0:0:0:0,0,0	./.:0,0:0:0:0,0,0	./.:0,0:0:0:0,0,0	0/0:1,0:1:3:0,3,20	./.:0,0:0:0:0,0,0	./.:0,0:0:0:0,0,0	./.:0,0:0:0:0,0,0	./.:0,0:0:0:0,0,0	./.:0,0:0:0:0,0,0	./.:0,0:0:0:0,0,0	./.:0,0:0:0:0,0,0	./.:0,0:0:0:0,0,0	./.:0,0:0:0:0,0,0	./.:0,0:0:0:0,0,0	./.:0,0:0:0:0,0,0	0/0:3,0:3:9:0,9,96	./.:0,0:0:0:0,0,0	0/0:2,0:2:3:0,3,45	./.:0,0:0:0:0,0,0	./.:0,0:0:0:0,0,0	./.:0,0:0:0:0,0,0	0/0:1,0:1:3:0,3,35	0/0:1,0:1:3:0,3,35	./.:0,0:0:0:0,0,0	./.:0,0:0:0:0,0,0	./.:0,0:0:0:0,0,0	./.:0,0:0:0:0,0,0	0/0:1,0:1:3:0,3,34	./.:0,0:0:0:0,0,0	0/0:1,0:1:3:0,3,34	./.:0,0:0:0:0,0,0	./.:0,0:0:0:0,0,0	./.:0,0:0:0:0,0,0	./.:0,0:0:0:0,0,0	1/1:0,1:1:3:45,3,0	./.:0,0:0:0:0,0,0	./.:0,0:0:0:0,0,0	./.:0,0:0:0:0,0,0	./.:1,0:1:0:0,0,0	0/0:1,0:1:3:0,3,36	0/0:1,0:1:3:0,3,35	0/0:2,0:2:3:0,3,45	./.:0,0:0:0:0,0,0	./.:0,0:0:0:0,0,0	./.:0,0:0:0:0,0,0	0/0:2,0:2:3:0,3,45	./.:0,0:0:0:0,0,0	./.:0,0:0:0:0,0,0	./.:0,0:0:0:0,0,0	0/0:1,0:1:3:0,3,35	0/0:1,0:1:3:0,3,37	./.:0,0:0:0:0,0,0	./.:0,0:0:0:0,0,0	0/0:2,0:2:3:0,3,45	./.:0,0:0:0:0,0,0	./.:0,0:0:0:0,0,0	0/0:1,0:1:3:0,3,36	./.:0,0:0:0:0,0,0	./.:0,0:0:0:0,0,0	./.:0,0:0:0:0,0,0	0/0:1,0:1:3:0,3,14	./.:0,0:0:0:0,0,0
Chr2	17927343	.	G	GAGC	9967.91	.	AC=56;AF=0.384;AN=146;BaseQRankSum=0.230;DP=657;ExcessHet=0.0000;FS=0.000;InbreedingCoeff=0.8162;MLEAC=57;MLEAF=0.390;MQ=60.00;MQRankSum=0.00;QD=28.39;ReadPosRankSum=0.00;SOR=2.376	GT:AD:DP:GQ:PL	0/0:4,0:4:12:0,12,143	1/1:0,9:9:27:405,27,0	0/0:5,0:5:15:0,15,188	0/0:16,0:16:48:0,48,590	1/1:0,7:7:21:315,21,0	0/0:1,0:1:3:0,3,37	1/1:0,7:7:21:315,21,0	1/1:0,8:8:24:360,24,0	0/0:15,0:15:45:0,45,580	0/0:13,0:13:39:0,39,436	0/0:6,0:6:18:0,18,193	0/0:8,0:8:24:0,24,293	0/0:7,0:7:21:0,21,252	1/1:0,6:6:18:270,18,0	0/0:2,0:2:6:0,6,73	1/1:0,9:9:27:405,27,0	1/1:0,5:5:15:225,15,0	0/0:10,0:10:30:0,30,368	1/1:0,4:4:12:180,12,0	1/1:0,8:8:24:360,24,0	0/0:6,0:6:18:0,18,192	0/1:9,2:11:57:57,0,372	0/0:5,0:5:0:0,0,142	0/0:2,0:2:6:0,6,68	0/0:2,0:2:6:0,6,74	0/0:8,0:8:24:0,24,296	0/0:10,0:10:30:0,30,289	0/0:5,0:5:15:0,15,184	0/0:13,0:13:39:0,39,461	0/0:9,0:9:27:0,27,357	1/1:0,6:6:18:270,18,0	1/1:0,5:5:15:225,15,0	0/0:13,0:13:39:0,39,476	0/0:17,0:17:51:0,51,638	0/0:6,0:6:18:0,18,225	0/1:1,2:3:36:81,0,36	0/1:4,11:15:99:450,0,135	0/0:27,0:27:81:0,81,1040	0/0:20,0:20:60:0,60,810	0/0:7,0:7:21:0,21,249	0/0:4,0:4:12:0,12,144	0/0:12,0:12:36:0,36,448	1/1:0,3:3:9:135,9,0	1/1:0,13:13:39:585,39,0	1/1:0,10:10:30:450,30,0	1/1:0,6:6:18:270,18,0	0/0:4,0:4:12:0,12,149	1/1:0,5:5:15:225,15,0	0/0:7,0:7:21:0,21,253	0/0:17,0:17:51:0,51,595	1/1:0,12:12:36:540,36,0	0/0:9,0:9:27:0,27,300	1/1:0,15:15:45:655,45,0	1/1:0,12:12:36:540,36,0	1/1:0,3:3:9:135,9,0	0/0:7,0:7:21:0,21,265	0/0:12,0:12:36:0,36,447	0/0:5,0:5:15:0,15,183	0/1:3,8:11:99:327,0,102	1/1:0,6:6:18:270,18,0	0/0:14,0:14:42:0,42,552	0/0:5,0:5:15:0,15,173	0/0:10,0:10:30:0,30,394	0/0:10,0:10:30:0,30,357	1/1:0,11:11:33:495,33,0	0/0:4,0:4:12:0,12,147	0/0:12,0:12:36:0,36,442	0/0:12,0:12:36:0,36,446	1/1:0,7:7:21:315,21,0	1/1:0,5:5:15:225,15,0	1/1:0,13:13:39:585,39,0	1/1:0,9:9:27:405,27,0	0/0:9,0:9:27:0,27,313
Chr2	17927544	.	C	CT	74.32	.	AC=2;AF=0.100;AN=20;DP=13;ExcessHet=0.0000;FS=0.000;InbreedingCoeff=0.3405;MLEAC=8;MLEAF=0.400;MQ=60.00;QD=35.37;SOR=0.693	GT:AD:DP:GQ:PL	./.:0,0:0:0:0,0,0	0/0:1,0:1:3:0,3,35	./.:0,0:0:0:0,0,0	./.:0,0:0:0:0,0,0	./.:0,0:0:0:0,0,0	./.:0,0:0:0:0,0,0	0/0:2,0:2:6:0,6,79	./.:0,0:0:0:0,0,0	./.:0,0:0:0:0,0,0	./.:0,0:0:0:0,0,0	./.:0,0:0:0:0,0,0	./.:0,0:0:0:0,0,0	./.:0,0:0:0:0,0,0	./.:0,0:0:0:0,0,0	./.:0,0:0:0:0,0,0	./.:0,0:0:0:0,0,0	./.:0,0:0:0:0,0,0	0/0:1,0:1:3:0,3,21	./.:0,0:0:0:0,0,0	./.:0,0:0:0:0,0,0	./.:0,0:0:0:0,0,0	./.:0,0:0:0:0,0,0	./.:0,0:0:0:0,0,0	./.:0,0:0:0:0,0,0	./.:0,0:0:0:0,0,0	0/0:1,0:1:3:0,3,30	./.:0,0:0:0:0,0,0	./.:0,0:0:0:0,0,0	./.:0,0:0:0:0,0,0	./.:0,0:0:0:0,0,0	./.:0,0:0:0:0,0,0	./.:0,0:0:0:0,0,0	./.:0,0:0:0:0,0,0	./.:0,0:0:0:0,0,0	./.:0,0:0:0:0,0,0	0/0:1,0:1:3:0,3,36	0/0:1,0:1:3:0,3,35	./.:0,0:0:0:0,0,0	./.:0,0:0:0:0,0,0	./.:0,0:0:0:0,0,0	0/0:2,0:2:6:0,6,49	./.:0,0:0:0:0,0,0	./.:0,0:0:0:0,0,0	0/0:1,0:1:3:0,3,34	./.:0,0:0:0:0,0,0	./.:0,0:0:0:0,0,0	./.:0,0:0:0:0,0,0	./.:0,0:0:0:0,0,0	./.:0,0:0:0:0,0,0	./.:0,0:0:0:0,0,0	./.:0,0:0:0:0,0,0	./.:0,0:0:0:0,0,0	./.:0,0:0:0:0,0,0	0/0:1,0:1:3:0,3,37	./.:0,0:0:0:0,0,0	./.:0,0:0:0:0,0,0	./.:0,0:0:0:0,0,0	./.:0,0:0:0:0,0,0	./.:0,0:0:0:0,0,0	./.:0,0:0:0:0,0,0	./.:0,0:0:0:0,0,0	./.:0,0:0:0:0,0,0	./.:0,0:0:0:0,0,0	./.:0,0:0:0:0,0,0	./.:0,0:0:0:0,0,0	./.:0,0:0:0:0,0,0	./.:0,0:0:0:0,0,0	./.:0,0:0:0:0,0,0	./.:0,0:0:0:0,0,0	1/1:0,2:2:6:57,6,0	./.:0,0:0:0:0,0,0	./.:0,0:0:0:0,0,0	./.:0,0:0:0:0,0,0
Chr2	17927630	.	G	C	36.31	.	AC=1;AF=6.849e-03;AN=146;BaseQRankSum=-9.370e-01;DP=1351;ExcessHet=0.0000;FS=2.541;InbreedingCoeff=-0.0128;MLEAC=1;MLEAF=6.849e-03;MQ=60.00;MQRankSum=0.00;QD=4.54;ReadPosRankSum=2.20;SOR=1.833	GT:AD:DP:GQ:PL	0/0:13,0:13:39:0,39,506	0/0:22,0:22:66:0,66,887	0/0:13,0:13:39:0,39,445	0/0:33,0:33:99:0,99,1151	0/0:15,0:15:45:0,45,526	0/0:2,0:2:6:0,6,76	0/0:25,0:25:72:0,72,1080	0/0:14,0:14:42:0,42,529	0/0:34,0:34:99:0,99,1220	0/0:29,0:29:84:0,84,1260	0/0:20,0:20:57:0,57,855	0/0:16,0:16:45:0,45,675	0/0:24,0:24:72:0,72,874	0/0:11,0:11:33:0,33,354	0/0:13,0:13:39:0,39,409	0/0:11,0:11:33:0,33,426	0/0:14,0:14:42:0,42,513	0/0:17,0:17:51:0,51,707	0/0:4,0:4:12:0,12,158	0/0:17,0:17:51:0,51,563	0/0:15,0:15:45:0,45,532	0/0:22,0:22:26:0,26,734	0/0:10,0:10:30:0,30,359	0/0:5,0:5:15:0,15,183	0/0:5,0:5:15:0,15,180	0/0:8,0:8:24:0,24,333	0/0:9,0:9:27:0,27,357	0/0:10,0:10:30:0,30,346	0/0:18,0:18:51:0,51,765	0/0:18,0:18:51:0,51,765	0/0:12,0:12:33:0,33,495	0/0:7,0:7:21:0,21,242	0/0:33,0:33:99:0,99,1232	0/0:39,0:39:99:0,114,1466	0/0:20,0:20:60:0,60,782	0/0:11,0:11:33:0,33,394	0/0:35,0:35:99:0,105,1320	0/0:39,0:39:99:0,117,1474	0/0:42,0:42:99:0,106,1660	0/0:12,0:12:36:0,36,472	0/0:13,0:13:30:0,30,450	0/0:17,0:17:51:0,51,652	0/0:13,0:13:39:0,39,485	0/0:30,0:30:90:0,90,1151	0/0:16,0:16:48:0,48,540	0/0:25,0:25:72:0,72,785	0/0:11,0:11:33:0,33,393	0/0:10,0:10:30:0,30,343	0/0:16,0:16:45:0,45,675	0/0:34,0:34:99:0,102,1219	0/0:18,0:18:51:0,51,765	0/0:27,0:27:81:0,81,835	0/0:33,0:33:99:0,99,1142	0/0:26,0:26:72:0,72,1080	0/0:13,0:13:39:0,39,426	0/0:16,0:16:48:0,48,636	0/0:24,0:24:30:0,30,846	0/0:14,0:14:42:0,42,480	0/0:16,0:16:48:0,48,629	0/0:11,0:11:0:0,0,308	0/0:23,0:23:66:0,66,816	0/1:6,2:8:55:55,0,229	0/0:19,0:19:57:0,57,698	0/0:20,0:20:60:0,60,742	0/0:19,0:19:57:0,57,700	0/0:17,0:17:51:0,51,620	0/0:27,0:27:81:0,81,1017	0/0:20,0:20:60:0,60,729	0/0:15,0:15:45:0,45,504	0/0:26,0:26:75:0,75,857	0/0:27,0:29:81:0,81,1041	0/0:18,0:18:54:0,54,690	0/0:9,0:9:27:0,27,332
Chr2	17927703	.	T	TA	71.24	.	AC=2;AF=0.071;AN=28;DP=20;ExcessHet=0.0000;FS=0.000;InbreedingCoeff=0.3364;MLEAC=7;MLEAF=0.250;MQ=60.00;QD=27.56;SOR=2.303	GT:AD:DP:GQ:PL	./.:0,0:0:0:0,0,0	./.:0,0:0:0:0,0,0	./.:0,0:0:0:0,0,0	0/0:2,0:2:6:0,6,76	./.:0,0:0:0:0,0,0	./.:0,0:0:0:0,0,0	1/1:0,2:2:6:61,6,0	./.:0,0:0:0:0,0,0	./.:0,0:0:0:0,0,0	./.:0,0:0:0:0,0,0	0/0:1,0:1:3:0,3,37	0/0:1,0:1:3:0,3,37	0/0:1,0:1:3:0,3,31	./.:0,0:0:0:0,0,0	./.:0,0:0:0:0,0,0	./.:0,0:0:0:0,0,0	./.:0,0:0:0:0,0,0	./.:0,0:0:0:0,0,0	./.:0,0:0:0:0,0,0	./.:0,0:0:0:0,0,0	./.:0,0:0:0:0,0,0	./.:0,0:0:0:0,0,0	0/0:1,0:1:3:0,3,32	./.:0,0:0:0:0,0,0	./.:0,0:0:0:0,0,0	./.:0,0:0:0:0,0,0	./.:0,0:0:0:0,0,0	./.:1,0:1:0:0,0,0	0/0:1,0:1:3:0,3,14	./.:0,0:0:0:0,0,0	./.:0,0:0:0:0,0,0	./.:0,0:0:0:0,0,0	./.:0,0:0:0:0,0,0	./.:0,0:0:0:0,0,0	./.:0,0:0:0:0,0,0	./.:0,0:0:0:0,0,0	./.:0,0:0:0:0,0,0	0/0:2,0:2:6:0,6,76	0/0:1,0:1:3:0,3,20	./.:0,0:0:0:0,0,0	./.:0,0:0:0:0,0,0	./.:0,0:0:0:0,0,0	./.:0,0:0:0:0,0,0	0/0:2,0:2:3:0,3,45	./.:0,0:0:0:0,0,0	./.:0,0:0:0:0,0,0	./.:0,0:0:0:0,0,0	./.:0,0:0:0:0,0,0	./.:0,0:0:0:0,0,0	./.:0,0:0:0:0,0,0	./.:0,0:0:0:0,0,0	0/0:1,0:1:3:0,3,30	./.:0,0:0:0:0,0,0	0/0:1,0:1:3:0,3,22	0/0:1,0:1:3:0,3,21	./.:0,0:0:0:0,0,0	./.:0,0:0:0:0,0,0	./.:0,0:0:0:0,0,0	./.:0,0:0:0:0,0,0	./.:0,0:0:0:0,0,0	0/0:1,0:1:3:0,3,36	./.:0,0:0:0:0,0,0	./.:0,0:0:0:0,0,0	./.:0,0:0:0:0,0,0	./.:0,0:0:0:0,0,0	./.:0,0:0:0:0,0,0	./.:0,0:0:0:0,0,0	./.:0,0:0:0:0,0,0	./.:0,0:0:0:0,0,0	./.:0,0:0:0:0,0,0	./.:0,0:0:0:0,0,0	./.:0,0:0:0:0,0,0	./.:0,0:0:0:0,0,0
Chr2	17927744	.	G	A	426.13	.	AC=6;AF=1.00;AN=6;DP=20;ExcessHet=0.0000;FS=0.000;InbreedingCoeff=0.3435;MLEAC=43;MLEAF=1.00;MQ=60.00;QD=29.95;SOR=3.912	GT:AD:DP:GQ:PL	./.:0,0:0:0:0,0,0	./.:0,0:0:0:0,0,0	./.:0,0:0:0:0,0,0	1/1:0,2:2:6:83,6,0	./.:0,0:0:0:0,0,0	./.:0,0:0:0:0,0,0	1/1:0,2:2:6:80,6,0	./.:0,0:0:0:0,0,0	./.:0,0:0:0:0,0,0	./.:0,0:0:0:0,0,0	./.:1,0:1:0:0,0,0	./.:1,0:1:0:0,0,0	./.:1,0:1:0:0,0,0	./.:0,0:0:0:0,0,0	./.:0,0:0:0:0,0,0	./.:0,0:0:0:0,0,0	./.:0,0:0:0:0,0,0	./.:0,0:0:0:0,0,0	./.:0,0:0:0:0,0,0	./.:0,0:0:0:0,0,0	./.:0,0:0:0:0,0,0	./.:0,0:0:0:0,0,0	./.:1,0:1:0:0,0,0	./.:0,0:0:0:0,0,0	./.:0,0:0:0:0,0,0	./.:0,0:0:0:0,0,0	./.:0,0:0:0:0,0,0	./.:1,0:1:0:0,0,0	./.:1,0:1:0:0,0,0	./.:0,0:0:0:0,0,0	./.:0,0:0:0:0,0,0	./.:0,0:0:0:0,0,0	./.:0,0:0:0:0,0,0	./.:0,0:0:0:0,0,0	./.:1,0:1:0:0,0,0	./.:0,0:0:0:0,0,0	./.:0,0:0:0:0,0,0	1/1:0,2:2:6:83,6,0	./.:1,0:1:0:0,0,0	./.:1,0:1:0:0,0,0	./.:0,0:0:0:0,0,0	./.:0,0:0:0:0,0,0	./.:0,0:0:0:0,0,0	./.:1,0:1:0:0,0,0	./.:0,0:0:0:0,0,0	./.:0,0:0:0:0,0,0	./.:0,0:0:0:0,0,0	./.:0,0:0:0:0,0,0	./.:0,0:0:0:0,0,0	./.:0,0:0:0:0,0,0	./.:0,0:0:0:0,0,0	./.:0,0:0:0:0,0,0	./.:0,0:0:0:0,0,0	./.:0,0:0:0:0,0,0	./.:1,0:1:0:0,0,0	./.:0,0:0:0:0,0,0	./.:0,0:0:0:0,0,0	./.:0,0:0:0:0,0,0	./.:0,0:0:0:0,0,0	./.:0,0:0:0:0,0,0	./.:1,0:1:0:0,0,0	./.:0,0:0:0:0,0,0	./.:1,0:1:0:0,0,0	./.:0,0:0:0:0,0,0	./.:0,0:0:0:0,0,0	./.:0,0:0:0:0,0,0	./.:0,0:0:0:0,0,0	./.:0,0:0:0:0,0,0	./.:0,0:0:0:0,0,0	./.:1,0:1:0:0,0,0	./.:0,0:0:0:0,0,0	./.:0,0:0:0:0,0,0	./.:0,0:0:0:0,0,0
Chr2	17928114	.	G	GA	52.33	.	AC=1;AF=0.033;AN=30;BaseQRankSum=0.674;DP=22;ExcessHet=0.0000;FS=0.000;InbreedingCoeff=0.3141;MLEAC=6;MLEAF=0.200;MQ=60.00;MQRankSum=0.00;QD=13.08;ReadPosRankSum=0.674;SOR=2.303	GT:AD:DP:GQ:PL	./.:0,0:0:0:0,0,0	./.:0,0:0:0:0,0,0	0/0:1,0:1:3:0,3,38	0/0:1,0:1:3:0,3,25	0/0:1,0:1:3:0,3,31	./.:0,0:0:0:0,0,0	0/0:1,0:1:3:0,3,35	./.:0,0:0:0:0,0,0	0/0:2,0:2:6:0,6,49	./.:0,0:0:0:0,0,0	./.:0,0:0:0:0,0,0	./.:0,0:0:0:0,0,0	./.:0,0:0:0:0,0,0	./.:0,0:0:0:0,0,0	./.:0,0:0:0:0,0,0	./.:0,0:0:0:0,0,0	./.:0,0:0:0:0,0,0	./.:0,0:0:0:0,0,0	./.:0,0:0:0:0,0,0	./.:0,0:0:0:0,0,0	./.:0,0:0:0:0,0,0	./.:0,0:0:0:0,0,0	./.:0,0:0:0:0,0,0	./.:0,0:0:0:0,0,0	./.:0,0:0:0:0,0,0	0/0:2,0:2:6:0,6,54	./.:0,0:0:0:0,0,0	./.:0,0:0:0:0,0,0	./.:0,0:0:0:0,0,0	./.:0,0:0:0:0,0,0	./.:0,0:0:0:0,0,0	./.:0,0:0:0:0,0,0	0/1:2,2:4:41:41,0,41	./.:0,0:0:0:0,0,0	./.:0,0:0:0:0,0,0	./.:0,0:0:0:0,0,0	./.:0,0:0:0:0,0,0	0/0:2,0:2:3:0,3,45	./.:0,0:0:0:0,0,0	./.:0,0:0:0:0,0,0	./.:0,0:0:0:0,0,0	./.:0,0:0:0:0,0,0	./.:0,0:0:0:0,0,0	./.:0,0:0:0:0,0,0	./.:0,0:0:0:0,0,0	./.:0,0:0:0:0,0,0	./.:0,0:0:0:0,0,0	./.:0,0:0:0:0,0,0	./.:0,0:0:0:0,0,0	0/0:1,0:1:3:0,3,36	0/0:1,0:1:3:0,3,32	./.:0,0:0:0:0,0,0	./.:0,0:0:0:0,0,0	0/0:1,0:1:3:0,3,21	./.:0,0:0:0:0,0,0	./.:0,0:0:0:0,0,0	./.:0,0:0:0:0,0,0	./.:0,0:0:0:0,0,0	./.:0,0:0:0:0,0,0	./.:0,0:0:0:0,0,0	./.:0,0:0:0:0,0,0	0/0:1,0:1:3:0,3,37	./.:0,0:0:0:0,0,0	./.:0,0:0:0:0,0,0	./.:0,0:0:0:0,0,0	./.:0,0:0:0:0,0,0	0/0:1,0:1:3:0,3,14	./.:0,0:0:0:0,0,0	0/0:1,0:1:3:0,3,37	./.:0,0:0:0:0,0,0	0/0:2,0:2:6:0,6,53	./.:0,0:0:0:0,0,0	./.:0,0:0:0:0,0,0
Chr2	17928246	.	C	T	18266.2	.	AC=61;AF=0.418;AN=146;BaseQRankSum=-8.870e-01;DP=1532;ExcessHet=0.0000;FS=2.561;InbreedingCoeff=0.8505;MLEAC=60;MLEAF=0.411;MQ=60.00;MQRankSum=0.00;QD=29.32;ReadPosRankSum=1.12;SOR=1.255	GT:AD:DP:GQ:PL	1/1:0,18:18:54:717,54,0	1/1:0,25:25:75:1001,75,0	0/0:20,0:20:57:0,57,855	0/0:49,0:49:99:0,120,1800	1/1:0,7:7:21:269,21,0	1/1:0,2:2:6:83,6,0	1/1:0,23:23:69:881,69,0	1/1:0,18:18:54:712,54,0	0/0:37,0:37:99:0,102,1530	0/0:31,0:31:90:0,90,1108	0/0:35,0:35:99:0,99,1430	0/0:20,0:20:54:0,54,810	0/0:18,0:18:51:0,51,765	1/1:0,9:9:27:349,27,0	1/1:0,15:15:45:577,45,0	1/1:0,11:11:33:438,33,0	1/1:0,11:11:33:417,33,0	0/0:21,0:21:63:0,63,745	1/1:0,4:4:12:163,12,0	1/1:0,20:20:60:811,60,0	0/0:17,0:17:51:0,51,618	0/1:10,4:14:99:113,0,301	0/0:18,0:18:54:0,54,674	0/0:6,0:6:18:0,18,190	0/0:16,0:16:48:0,48,573	0/0:16,0:16:39:0,39,585	0/0:12,0:12:36:0,36,421	0/0:20,0:20:60:0,60,771	0/0:27,0:27:81:0,81,965	0/0:26,0:26:72:0,72,1080	1/1:0,9:9:27:342,27,0	1/1:0,12:12:36:462,36,0	0/0:35,0:35:99:0,102,1301	0/0:33,0:33:99:0,99,1251	0/0:20,0:20:18:0,18,727	0/1:4,7:11:99:246,0,133	0/1:10,15:25:99:491,0,348	0/0:36,0:36:99:0,102,1490	0/0:44,0:44:99:0,117,1755	0/0:20,0:20:60:0,60,706	0/0:16,0:16:48:0,48,501	0/0:22,0:22:60:0,60,900	0/1:1,7:8:18:248,0,18	1/1:1,26:27:39:990,39,0	1/1:0,12:12:36:471,36,0	1/1:0,21:21:63:836,63,0	0/0:15,0:15:42:0,42,630	1/1:0,14:14:42:502,42,0	0/0:12,0:12:36:0,36,449	0/0:35,0:35:99:0,102,1444	1/1:0,13:13:39:439,39,0	0/0:21,0:21:63:0,63,737	1/1:0,21:21:63:839,63,0	1/1:0,30:30:90:1144,90,0	1/1:0,18:18:54:713,54,0	0/0:17,0:17:51:0,51,625	0/0:16,0:16:48:0,48,556	0/0:12,0:12:30:0,30,450	0/1:8,14:22:99:492,0,231	1/1:0,9:9:27:328,27,0	0/0:25,0:25:72:0,72,1080	0/0:24,0:24:72:0,72,917	0/0:20,0:20:60:0,60,765	0/0:26,0:26:72:0,72,936	1/1:0,21:21:63:797,63,0	0/0:8,0:8:24:0,24,301	0/0:31,0:31:90:0,90,1066	0/0:21,0:21:60:0,60,877	1/1:0,9:9:27:351,27,0	1/1:0,21:21:63:801,63,0	1/1:0,25:25:75:995,75,0	1/1:0,9:9:27:351,27,0	0/0:9,0:9:27:0,27,339
Chr2	17928971	.	G	GT	77.16	.	AC=3;AF=0.033;AN=92;BaseQRankSum=0.00;DP=89;ExcessHet=0.0000;FS=0.000;InbreedingCoeff=0.2778;MLEAC=5;MLEAF=0.054;MQ=60.00;MQRankSum=0.00;QD=12.86;ReadPosRankSum=-1.383e+00;SOR=3.258	GT:AD:DP:GQ:PL	0/0:1,0:1:3:0,3,40	0/0:1,0:1:3:0,3,13	0/0:3,0:3:9:0,9,107	0/0:2,0:2:6:0,6,71	./.:0,0:0:0:0,0,0	./.:0,0:0:0:0,0,0	0/0:1,0:1:3:0,3,37	./.:0,0:0:0:0,0,0	./.:0,0:0:0:0,0,0	0/0:2,0:2:6:0,6,70	./.:0,0:0:0:0,0,0	./.:0,0:0:0:0,0,0	./.:0,0:0:0:0,0,0	0/0:1,0:1:3:0,3,20	0/0:2,0:2:6:0,6,57	./.:0,0:0:0:0,0,0	0/0:1,0:1:3:0,3,39	0/0:1,0:1:3:0,3,21	./.:0,0:0:0:0,0,0	./.:0,0:0:0:0,0,0	0/0:1,0:1:3:0,3,22	1/1:0,2:2:6:54,6,0	0/0:1,0:1:3:0,3,40	./.:0,0:0:0:0,0,0	./.:0,0:0:0:0,0,0	./.:0,0:0:0:0,0,0	./.:0,0:0:0:0,0,0	./.:0,0:0:0:0,0,0	0/0:2,0:2:6:0,6,72	0/0:1,0:1:3:0,3,39	./.:0,0:0:0:0,0,0	./.:0,0:0:0:0,0,0	0/1:2,2:4:42:42,0,44	0/0:3,0:3:6:0,6,90	0/0:4,0:4:12:0,12,119	0/0:1,0:1:3:0,3,37	./.:1,0:1:0:0,0,0	0/0:4,0:4:12:0,12,160	./.:0,0:0:0:0,0,0	./.:0,0:0:0:0,0,0	0/0:3,0:3:9:0,9,100	./.:0,0:0:0:0,0,0	0/0:1,0:1:3:0,3,37	0/0:1,0:1:3:0,3,37	0/0:3,0:3:9:0,9,65	0/0:2,0:2:6:0,6,38	./.:0,0:0:0:0,0,0	0/0:1,0:1:3:0,3,33	0/0:1,0:1:3:0,3,22	0/0:3,0:3:6:0,6,90	0/0:1,0:1:3:0,3,32	0/0:3,0:3:3:0,3,45	0/0:1,0:1:3:0,3,37	0/0:1,0:1:3:0,3,35	./.:0,0:0:0:0,0,0	./.:0,0:0:0:0,0,0	0/0:2,0:2:6:0,6,49	0/0:1,0:1:3:0,3,21	./.:1,0:1:0:0,0,0	./.:0,0:0:0:0,0,0	0/0:3,0:3:9:0,9,116	0/0:2,0:2:6:0,6,73	0/0:3,0:3:6:0,6,90	0/0:2,0:2:6:0,6,74	0/0:2,0:2:6:0,6,46	0/0:1,0:1:3:0,3,30	0/0:3,0:3:6:0,6,90	0/0:2,0:2:6:0,6,60	0/0:1,0:1:3:0,3,35	0/0:2,0:2:6:0,6,54	0/0:2,0:2:6:0,6,53	./.:0,0:0:0:0,0,0	0/0:1,0:1:3:0,3,40
Chr2	17929737	.	T	C	8337.97	.	AC=53;AF=0.379;AN=140;BaseQRankSum=0.674;DP=746;ExcessHet=0.0000;FS=9.232;InbreedingCoeff=0.7439;MLEAC=56;MLEAF=0.400;MQ=60.00;MQRankSum=0.00;QD=25.05;ReadPosRankSum=0.727;SOR=5.493	GT:AD:DP:GQ:PL	1/1:0,16:16:48:650,48,0	1/1:0,3:3:9:126,9,0	0/0:11,0:11:33:0,33,336	0/0:1,0:1:3:0,3,35	1/1:0,5:5:15:206,15,0	1/1:0,5:5:15:207,15,0	1/1:0,3:3:9:125,9,0	1/1:0,5:5:15:209,15,0	0/0:8,0:8:24:0,24,249	0/0:8,0:8:24:0,24,284	0/0:15,0:15:45:0,45,513	0/0:10,0:10:30:0,30,370	0/0:12,0:12:36:0,36,422	1/1:0,5:5:15:199,15,0	1/1:0,11:11:33:440,33,0	1/1:0,9:9:27:372,27,0	1/1:0,11:11:33:433,33,0	0/0:6,0:6:18:0,18,223	1/1:0,2:2:6:85,6,0	1/1:0,5:5:15:210,15,0	0/0:5,0:5:15:0,15,145	0/0:12,0:12:0:0,0,396	0/0:8,0:8:24:0,24,269	0/0:2,0:2:6:0,6,74	0/0:19,0:19:57:0,57,638	0/0:3,0:3:9:0,9,112	0/0:1,0:1:3:0,3,33	0/0:9,0:9:27:0,27,330	0/0:9,0:9:27:0,27,323	0/0:20,0:20:60:0,60,649	1/1:0,12:12:36:489,36,0	1/1:0,7:7:21:280,21,0	0/0:27,0:27:81:0,81,973	0/0:9,0:9:27:0,27,337	0/0:10,0:10:0:0,0,261	0/1:1,3:4:29:110,0,29	0/1:1,7:8:17:260,0,17	0/0:12,0:12:36:0,36,407	0/0:8,0:8:24:0,24,299	0/0:11,0:11:33:0,33,367	0/0:3,0:3:9:0,9,113	0/0:9,0:9:27:0,27,305	./.:0,0:0:0:0,0,0	0/1:1,6:7:20:230,0,20	1/1:0,12:12:36:503,36,0	1/1:0,7:7:21:291,21,0	0/0:8,0:8:24:0,24,284	0/1:1,6:7:16:204,0,16	0/0:4,0:4:12:0,12,147	0/0:20,0:20:23:0,23,565	1/1:0,5:5:15:179,15,0	0/0:27,0:27:81:0,81,883	1/1:0,9:9:27:340,27,0	1/1:0,5:5:15:198,15,0	./.:1,0:1:0:0,0,0	0/0:16,0:16:48:0,48,549	0/0:13,0:13:39:0,39,438	0/0:11,0:11:30:0,30,450	0/1:5,8:13:99:288,0,162	./.:1,0:1:0:0,0,0	0/0:9,0:9:27:0,27,312	0/0:14,0:14:42:0,42,516	0/0:12,0:12:36:0,36,401	0/0:9,0:9:27:0,27,327	1/1:0,11:11:33:432,33,0	0/0:7,0:7:21:0,21,249	0/0:11,0:11:33:0,33,361	0/0:9,0:9:27:0,27,305	1/1:0,5:5:15:203,15,0	1/1:0,12:12:36:485,36,0	1/1:0,10:10:30:419,30,0	1/1:0,6:6:18:251,18,0	0/0:5,0:5:15:0,15,160
Chr2	17930053	.	G	T	21723.3	.	AC=57;AF=0.396;AN=144;BaseQRankSum=1.93;DP=2344;ExcessHet=0.0000;FS=5.393;InbreedingCoeff=0.8241;MLEAC=57;MLEAF=0.396;MQ=60.00;MQRankSum=0.00;QD=28.77;ReadPosRankSum=0.368;SOR=1.173	GT:AD:DP:GQ:PL	1/1:0,33:33:99:1352,99,0	1/1:0,31:31:93:1276,93,0	0/0:42,0:42:99:0,114,1710	0/0:37,0:37:99:0,105,1450	1/1:0,15:15:45:597,45,0	1/1:0,4:4:12:149,12,0	1/1:0,21:21:63:869,63,0	1/1:0,29:29:87:1174,87,0	0/0:45,0:45:99:0,111,1800	0/0:42,0:42:99:0,109,1539	0/0:43,0:43:99:0,104,1745	0/0:34,0:34:99:0,102,1283	0/0:42,0:42:99:0,102,1571	1/1:0,18:18:54:720,54,0	1/1:0,17:17:51:675,51,0	1/1:0,18:18:54:743,54,0	1/1:0,27:27:81:1046,81,0	0/0:25,0:25:72:0,72,919	1/1:0,4:4:12:162,12,0	1/1:0,11:11:33:456,33,0	0/0:36,0:36:99:0,105,1575	0/0:36,0:36:99:0,99,1485	0/0:37,0:37:99:0,102,1392	0/0:15,0:15:45:0,45,537	0/0:41,0:41:99:0,107,1759	0/0:25,0:25:72:0,72,1080	0/0:13,0:13:36:0,36,540	0/0:23,0:23:60:0,60,832	0/0:36,0:36:99:0,99,1322	0/0:38,0:38:99:0,108,1620	1/1:0,28:28:84:1148,84,0	1/1:0,17:17:51:675,51,0	0/0:33,0:33:99:0,99,1246	0/0:34,0:34:99:0,102,1303	0/0:26,0:26:0:0,0,815	0/1:3,5:8:95:185,0,95	0/1:20,21:41:99:740,0,625	0/0:33,0:33:99:0,99,1337	0/0:50,0:50:99:0,120,1800	0/0:35,0:35:99:0,99,1291	0/0:43,0:43:99:0,120,1800	0/0:33,0:33:99:0,99,1242	./.:2,0:2:0:0,0,0	0/1:5,10:15:99:368,0,156	1/1:0,11:11:33:451,33,0	1/1:0,16:16:48:659,48,0	0/0:34,0:34:99:0,99,1273	1/1:0,13:13:39:488,39,0	0/0:41,0:41:99:0,115,1755	0/0:43,0:43:99:0,110,1758	1/1:0,12:12:36:421,36,0	0/0:38,0:38:99:0,100,1245	1/1:0,16:16:48:634,48,0	1/1:0,36:36:99:1433,108,0	1/1:0,17:17:51:679,51,0	0/0:38,0:38:99:0,108,1392	0/0:39,0:39:99:0,105,1657	0/0:34,0:34:99:0,99,1263	0/1:15,17:32:99:596,0,495	1/1:0,2:2:6:82,6,0	0/0:38,0:38:99:0,105,1345	0/0:40,0:40:99:0,102,1530	0/0:35,0:35:99:0,99,1289	0/0:35,0:35:99:0,102,1236	1/1:0,24:24:72:972,72,0	0/0:36,0:36:99:0,99,1389	0/0:44,0:44:99:0,117,1755	0/0:37,0:37:99:0,108,1620	1/1:0,17:17:51:689,51,0	1/1:0,31:31:93:1246,93,0	1/1:0,17:17:51:707,51,0	0/1:2,12:14:33:438,0,33	0/0:29,0:29:81:0,81,1215
Chr2	17930082	.	G	T	5338.87	.	AC=50;AF=0.357;AN=140;BaseQRankSum=-1.465e+00;DP=2467;ExcessHet=0.0000;FS=1.866;InbreedingCoeff=0.7174;MLEAC=48;MLEAF=0.343;MQ=60.00;MQRankSum=0.00;QD=25.18;ReadPosRankSum=2.10;SOR=0.575	GT:AD:DP:GQ:PL	1/1:0,14:14:42:538,42,0	1/1:0,14:14:42:554,42,0	0/0:42,0:42:99:0,114,1710	0/0:37,0:37:99:0,105,1450	1/1:0,3:3:9:117,9,0	./.:1,0:1:0:0,0,0	1/1:0,3:3:9:114,9,0	1/1:0,3:3:9:120,9,0	0/0:45,0:45:99:0,111,1800	0/0:42,0:42:99:0,109,1539	0/0:43,0:43:99:0,104,1745	0/0:34,0:34:99:0,102,1283	0/0:42,0:42:99:0,102,1571	1/1:0,3:3:9:115,9,0	1/1:0,4:4:12:155,12,0	1/1:0,4:4:12:161,12,0	1/1:0,5:5:15:185,15,0	0/0:32,0:32:90:0,90,1350	./.:0,0:0:0:0,0,0	1/1:0,2:2:6:80,6,0	0/0:34,0:34:99:0,102,1182	0/1:38,4:42:26:26,0,1380	0/0:37,0:37:99:0,102,1392	0/0:12,0:12:36:0,36,493	0/0:41,0:41:99:0,107,1759	0/0:22,0:22:63:0,63,836	0/0:12,0:12:36:0,36,431	0/0:20,0:20:60:0,60,748	0/0:36,0:36:99:0,99,1322	0/0:38,0:38:99:0,108,1620	1/1:0,3:3:9:117,9,0	1/1:0,8:8:24:303,24,0	0/0:33,0:33:99:0,99,1246	0/0:34,0:34:99:0,102,1303	0/0:24,0:24:60:0,60,900	0/1:4,4:8:99:133,0,136	0/1:17,7:24:99:206,0,591	0/0:33,0:33:99:0,99,1337	0/0:50,0:50:99:0,120,1800	0/0:38,0:38:72:0,72,1372	0/0:43,0:43:99:0,120,1800	0/0:33,0:33:99:0,99,1242	0/1:2,2:4:67:67,0,71	0/0:8,0:8:0:0,0,246	1/1:0,2:2:6:82,6,0	1/1:0,9:9:27:359,27,0	0/0:32,0:32:90:0,90,1350	1/1:0,5:5:15:179,15,0	0/0:41,0:41:99:0,115,1755	0/0:43,0:43:99:0,110,1758	1/1:0,6:6:18:200,18,0	0/0:38,0:38:99:0,100,1245	1/1:0,9:9:27:354,27,0	1/1:0,6:6:18:238,18,0	0/1:1,2:3:32:68,0,32	0/0:38,0:38:99:0,108,1392	0/0:39,0:39:99:0,105,1657	0/0:34,0:34:99:0,99,1263	0/0:13,0:13:0:0,0,411	./.:0,0:0:0:0,0,0	0/0:38,0:38:99:0,105,1345	0/0:40,0:40:99:0,102,1530	0/0:35,0:35:99:0,99,1289	0/0:35,0:35:99:0,102,1236	1/1:0,7:7:21:268,21,0	0/0:29,0:29:84:0,84,1141	0/0:44,0:44:99:0,117,1755	0/0:37,0:37:99:0,108,1620	1/1:0,3:3:9:117,9,0	1/1:0,8:8:24:309,24,0	1/1:0,2:2:6:77,6,0	0/1:2,6:8:58:213,0,58	0/0:32,0:32:90:0,90,1350
Chr2	17930154	.	C	T	24552.7	.	AC=58;AF=0.397;AN=146;BaseQRankSum=-6.070e-01;DP=2863;ExcessHet=0.0000;FS=12.549;InbreedingCoeff=0.8211;MLEAC=58;MLEAF=0.397;MQ=60.00;MQRankSum=0.00;QD=29.65;ReadPosRankSum=0.707;SOR=2.108	GT:AD:DP:GQ:PL	1/1:0,36:36:99:1430,108,0	1/1:0,25:25:75:1020,75,0	0/0:42,0:42:99:0,114,1710	0/0:37,0:37:99:0,105,1450	1/1:0,24:24:72:947,72,0	1/1:0,2:2:6:82,6,0	1/1:0,24:24:72:966,72,0	1/1:0,18:18:54:743,54,0	0/0:45,0:45:99:0,111,1800	0/0:42,0:42:99:0,109,1539	0/0:43,0:43:99:0,104,1745	0/0:34,0:34:99:0,102,1283	0/0:42,0:42:99:0,102,1571	1/1:0,19:19:57:753,57,0	1/1:0,24:24:72:947,72,0	1/1:0,20:20:60:779,60,0	1/1:0,29:29:87:1087,87,0	0/0:33,0:33:58:0,58,1165	1/1:0,8:8:24:327,24,0	1/1:0,18:18:54:740,54,0	0/0:46,0:46:99:0,102,1651	0/0:42,3:45:16:0,16,1507	0/0:37,0:37:99:0,102,1392	0/0:9,0:9:27:0,27,355	0/0:41,0:41:99:0,107,1759	0/0:32,0:32:90:0,90,1350	0/0:12,0:12:33:0,33,495	0/0:21,0:21:63:0,63,764	0/0:37,0:37:99:0,102,1480	0/0:38,0:38:99:0,108,1620	1/1:0,27:27:81:1042,81,0	1/1:0,26:26:78:1017,78,0	0/0:33,0:33:99:0,99,1246	0/0:34,0:34:99:0,102,1303	0/0:35,0:35:65:0,65,1323	0/1:3,2:5:68:68,0,75	0/1:19,18:37:99:621,0,548	0/0:33,0:33:99:0,99,1337	0/0:50,0:50:99:0,120,1800	0/0:43,0:43:99:0,117,1755	0/0:43,0:43:99:0,120,1800	0/0:33,0:33:99:0,99,1242	0/1:7,5:12:99:171,0,188	0/1:9,25:34:99:917,0,243	1/1:0,11:11:33:453,33,0	1/1:0,16:16:48:633,48,0	0/0:34,0:34:99:0,99,1485	1/1:0,18:18:54:665,54,0	0/0:44,0:44:99:0,100,1649	0/0:43,0:43:99:0,110,1758	1/1:0,23:23:69:795,69,0	0/0:38,0:38:99:0,100,1245	1/1:0,33:33:99:1326,99,0	1/1:0,33:33:98:1245,98,0	1/1:1,20:21:22:750,22,0	0/0:38,0:38:99:0,108,1392	0/0:39,0:39:99:0,105,1657	0/0:34,0:34:99:0,99,1263	0/1:21,21:42:99:723,0,612	1/1:0,7:7:21:284,21,0	0/0:38,0:38:99:0,114,1484	0/0:40,0:40:99:0,102,1530	0/0:41,0:41:99:0,102,1665	0/0:35,0:35:99:0,102,1236	1/1:0,18:18:54:710,54,0	0/0:43,0:43:99:0,113,1494	0/0:44,0:44:99:0,117,1755	0/0:37,0:37:99:0,108,1620	1/1:0,21:21:63:833,63,0	1/1:0,26:26:78:1030,78,0	1/1:0,16:16:48:654,48,0	0/1:3,25:28:41:909,0,41	0/0:38,0:38:99:0,103,1326
Chr2	17930265	.	A	C	1754.46	.	AC=26;AF=0.591;AN=44;DP=65;ExcessHet=0.0000;FS=0.000;InbreedingCoeff=0.3996;MLEAC=78;MLEAF=1.00;MQ=60.00;QD=40.42;SOR=0.869	GT:AD:DP:GQ:PL	0/0:1,0:1:3:0,3,35	./.:0,0:0:0:0,0,0	1/1:0,3:3:9:121,9,0	1/1:0,2:2:6:83,6,0	./.:0,0:0:0:0,0,0	./.:0,0:0:0:0,0,0	./.:0,0:0:0:0,0,0	0/0:1,0:1:3:0,3,36	1/1:0,5:5:15:203,15,0	1/1:0,2:2:6:82,6,0	./.:0,0:0:0:0,0,0	./.:0,0:0:0:0,0,0	1/1:0,3:3:9:119,9,0	./.:0,0:0:0:0,0,0	./.:0,0:0:0:0,0,0	./.:0,0:0:0:0,0,0	0/0:1,0:1:3:0,3,35	./.:1,0:1:0:0,0,0	./.:0,0:0:0:0,0,0	./.:0,0:0:0:0,0,0	./.:0,0:0:0:0,0,0	./.:0,0:0:0:0,0,0	1/1:0,2:2:6:82,6,0	./.:1,0:1:0:0,0,0	1/1:0,4:4:12:163,12,0	./.:0,0:0:0:0,0,0	./.:0,0:0:0:0,0,0	./.:0,0:0:0:0,0,0	1/1:0,2:2:6:82,6,0	./.:1,0:1:0:0,0,0	./.:0,0:0:0:0,0,0	0/0:1,0:1:3:0,3,36	./.:1,0:1:0:0,0,0	./.:1,0:1:0:0,0,0	./.:1,0:1:0:0,0,0	./.:0,0:0:0:0,0,0	./.:1,0:1:0:0,0,0	./.:1,0:1:0:0,0,0	./.:0,0:0:0:0,0,0	./.:0,0:0:0:0,0,0	./.:0,0:0:0:0,0,0	./.:0,0:0:0:0,0,0	./.:0,0:0:0:0,0,0	./.:0,0:0:0:0,0,0	./.:0,0:0:0:0,0,0	./.:0,0:0:0:0,0,0	./.:0,0:0:0:0,0,0	0/0:1,0:1:3:0,3,31	1/1:0,2:2:6:82,6,0	1/1:0,3:3:9:119,9,0	./.:0,0:0:0:0,0,0	1/1:0,3:3:9:110,9,0	0/0:1,0:1:3:0,3,36	./.:0,0:0:0:0,0,0	./.:0,0:0:0:0,0,0	1/1:0,2:2:6:83,6,0	./.:1,0:1:0:0,0,0	./.:0,0:0:0:0,0,0	0/0:1,0:1:3:0,3,37	0/0:2,0:2:6:0,6,73	./.:1,0:1:0:0,0,0	./.:1,0:1:0:0,0,0	./.:1,0:1:0:0,0,0	1/1:0,2:2:6:75,6,0	./.:0,0:0:0:0,0,0	./.:0,0:0:0:0,0,0	./.:0,0:0:0:0,0,0	./.:1,0:1:0:0,0,0	./.:0,0:0:0:0,0,0	0/0:1,0:1:3:0,3,37	./.:0,0:0:0:0,0,0	./.:0,0:0:0:0,0,0	./.:0,0:0:0:0,0,0
Chr2	17930295	.	C	A	148.29	.	AC=4;AF=0.069;AN=58;DP=73;ExcessHet=0.0000;FS=0.000;InbreedingCoeff=0.3812;MLEAC=7;MLEAF=0.121;MQ=60.00;QD=29.31;SOR=3.258	GT:AD:DP:GQ:PL	./.:1,0:1:0:0,0,0	./.:0,0:0:0:0,0,0	0/0:5,0:5:15:0,15,136	0/0:2,0:2:6:0,6,59	./.:0,0:0:0:0,0,0	./.:0,0:0:0:0,0,0	./.:1,0:1:0:0,0,0	./.:1,0:1:0:0,0,0	0/0:6,0:6:15:0,15,225	./.:0,0:0:0:0,0,0	./.:0,0:0:0:0,0,0	0/0:3,0:3:9:0,9,114	0/0:2,0:2:6:0,6,74	./.:0,0:0:0:0,0,0	./.:0,0:0:0:0,0,0	./.:0,0:0:0:0,0,0	./.:1,0:1:0:0,0,0	./.:0,0:0:0:0,0,0	./.:0,0:0:0:0,0,0	./.:0,0:0:0:0,0,0	./.:0,0:0:0:0,0,0	./.:0,0:0:0:0,0,0	0/0:2,0:2:6:0,6,74	0/0:1,0:1:3:0,3,33	0/0:5,0:5:15:0,15,160	./.:0,0:0:0:0,0,0	./.:0,0:0:0:0,0,0	./.:0,0:0:0:0,0,0	0/0:1,0:1:3:0,3,20	0/0:2,0:2:6:0,6,74	./.:0,0:0:0:0,0,0	./.:1,0:1:0:0,0,0	0/0:2,0:2:6:0,6,74	0/0:2,0:2:6:0,6,45	0/0:1,0:1:3:0,3,20	./.:0,0:0:0:0,0,0	./.:1,0:1:0:0,0,0	0/0:3,0:3:9:0,9,110	0/0:1,0:1:3:0,3,35	0/0:1,0:1:3:0,3,31	0/0:2,0:2:6:0,6,73	./.:0,0:0:0:0,0,0	./.:0,0:0:0:0,0,0	./.:0,0:0:0:0,0,0	./.:0,0:0:0:0,0,0	./.:1,0:1:0:0,0,0	0/0:1,0:1:3:0,3,36	./.:1,0:1:0:0,0,0	0/0:1,0:1:3:0,3,15	0/0:2,0:2:6:0,6,74	./.:0,0:0:0:0,0,0	0/0:5,0:5:15:0,15,152	./.:1,0:1:0:0,0,0	./.:0,0:0:0:0,0,0	./.:0,0:0:0:0,0,0	0/0:2,0:2:6:0,6,61	0/0:1,0:1:3:0,3,22	./.:0,0:0:0:0,0,0	./.:1,0:1:0:0,0,0	1/1:0,2:2:6:80,6,0	0/0:1,0:1:3:0,3,37	./.:0,0:0:0:0,0,0	0/0:1,0:1:3:0,3,36	0/0:3,0:3:9:0,9,110	./.:0,0:0:0:0,0,0	./.:0,0:0:0:0,0,0	./.:0,0:0:0:0,0,0	0/0:1,0:1:3:0,3,37	./.:0,0:0:0:0,0,0	1/1:0,2:2:6:80,6,0	./.:0,0:0:0:0,0,0	./.:0,0:0:0:0,0,0	./.:0,0:0:0:0,0,0
Chr2	17930537	.	A	G	70.69	.	AC=2;AF=0.032;AN=62;DP=82;ExcessHet=0.0000;FS=0.000;InbreedingCoeff=0.3928;MLEAC=3;MLEAF=0.048;MQ=60.00;QD=33.18;SOR=2.303	GT:AD:DP:GQ:PL	./.:0,0:0:0:0,0,0	./.:0,0:0:0:0,0,0	0/0:3,0:3:9:0,9,62	0/0:2,0:2:6:0,6,65	./.:0,0:0:0:0,0,0	./.:0,0:0:0:0,0,0	./.:1,0:1:0:0,0,0	./.:0,0:0:0:0,0,0	0/0:3,0:3:9:0,9,112	./.:0,0:0:0:0,0,0	0/0:3,0:3:9:0,9,84	0/0:2,0:2:6:0,6,55	./.:0,0:0:0:0,0,0	./.:0,0:0:0:0,0,0	./.:1,0:1:0:0,0,0	./.:0,0:0:0:0,0,0	./.:0,0:0:0:0,0,0	0/0:1,0:1:3:0,3,31	./.:0,0:0:0:0,0,0	./.:0,0:0:0:0,0,0	0/0:2,0:2:6:0,6,64	0/0:1,0:1:3:0,3,14	0/0:1,0:1:3:0,3,34	0/0:1,0:1:3:0,3,36	0/0:4,0:4:12:0,12,150	./.:0,0:0:0:0,0,0	./.:0,0:0:0:0,0,0	0/0:3,0:3:9:0,9,101	./.:0,0:0:0:0,0,0	0/0:2,0:2:6:0,6,78	./.:0,0:0:0:0,0,0	./.:1,0:1:0:0,0,0	0/0:4,0:4:12:0,12,152	0/0:1,0:1:3:0,3,34	./.:0,0:0:0:0,0,0	./.:1,0:1:0:0,0,0	./.:2,0:2:0:0,0,1	0/0:3,0:3:9:0,9,114	0/0:2,0:2:6:0,6,76	0/0:3,0:3:9:0,9,110	0/0:2,0:2:6:0,6,75	0/0:2,0:2:6:0,6,72	./.:0,0:0:0:0,0,0	./.:0,0:0:0:0,0,0	./.:0,0:0:0:0,0,0	./.:0,0:0:0:0,0,0	0/0:1,0:1:3:0,3,37	./.:1,0:1:0:0,0,0	./.:0,0:0:0:0,0,0	0/0:2,0:2:6:0,6,74	./.:0,0:0:0:0,0,0	0/0:3,0:3:9:0,9,81	1/1:0,2:2:6:82,6,0	./.:0,0:0:0:0,0,0	./.:0,0:0:0:0,0,0	0/0:4,0:4:12:0,12,144	0/0:1,0:1:3:0,3,33	0/0:3,0:3:9:0,9,110	./.:2,0:2:0:0,0,0	./.:0,0:0:0:0,0,0	0/0:1,0:1:3:0,3,35	./.:0,0:0:0:0,0,0	./.:0,0:0:0:0,0,0	0/0:4,0:4:12:0,12,134	./.:0,0:0:0:0,0,0	./.:0,0:0:0:0,0,0	0/0:3,0:3:9:0,9,85	0/0:3,0:3:9:0,9,87	./.:0,0:0:0:0,0,0	./.:0,0:0:0:0,0,0	./.:0,0:0:0:0,0,0	./.:0,0:0:0:0,0,0	./.:0,0:0:0:0,0,0
Chr2	17930602	.	T	C	10929.6	.	AC=57;AF=0.390;AN=146;BaseQRankSum=2.59;DP=2543;ExcessHet=0.0000;FS=131.501;InbreedingCoeff=0.8275;MLEAC=56;MLEAF=0.384;MQ=60.00;MQRankSum=0.00;QD=32.15;ReadPosRankSum=1.15;SOR=3.391	GT:AD:DP:GQ:PL	1/1:0,16:16:48:661,48,0	1/1:0,19:19:57:800,57,0	0/0:37,0:37:99:0,102,1530	0/0:41,0:41:99:0,99,1485	1/1:0,12:12:36:500,36,0	1/1:0,7:7:21:292,21,0	1/1:0,10:10:30:416,30,0	1/1:0,4:4:12:168,12,0	0/0:42,0:42:99:0,117,1755	0/0:34,0:34:99:0,99,1485	0/0:45,0:45:99:0,102,1710	0/0:40,0:40:99:0,105,1575	0/0:35,0:35:99:0,99,1485	1/1:0,10:10:30:405,30,0	1/1:0,13:13:39:525,39,0	1/1:0,8:8:24:330,24,0	1/1:0,9:9:27:359,27,0	0/0:35,0:35:99:0,99,1485	1/1:0,3:3:9:125,9,0	1/1:0,4:4:12:168,12,0	0/0:43,0:43:99:0,110,1524	0/0:43,2:45:54:0,54,1451	0/0:44,0:44:99:0,111,1703	0/0:7,0:7:18:0,18,270	0/0:38,0:38:99:0,111,1665	0/0:34,0:34:99:0,99,1485	0/0:17,0:17:51:0,51,646	0/0:34,0:34:99:0,99,1248	0/0:37,0:37:99:0,111,1366	0/0:39,0:39:99:0,105,1575	1/1:0,14:14:42:573,42,0	1/1:0,12:12:36:479,36,0	0/0:43,0:43:99:0,120,1800	0/0:39,0:39:99:0,108,1620	0/0:41,0:41:81:0,81,1458	0/1:1,3:4:29:110,0,29	0/1:17,15:32:99:531,0,534	0/0:49,0:49:99:0,102,1530	0/0:36,0:36:99:0,102,1530	0/0:36,0:36:99:0,99,1485	0/0:37,0:37:99:0,102,1487	0/0:38,0:38:99:0,108,1620	0/0:7,0:7:0:0,0,154	0/1:12,5:17:99:161,0,444	1/1:0,7:7:21:295,21,0	1/1:0,5:5:15:206,15,0	0/0:39,0:39:99:0,114,1710	1/1:0,8:8:24:301,24,0	0/0:36,0:36:99:0,105,1374	0/0:46,0:46:99:0,103,1621	1/1:0,5:5:15:175,15,0	0/0:41,0:41:99:0,111,1665	1/1:0,19:19:57:785,57,0	1/1:0,19:19:57:778,57,0	1/1:0,7:7:21:279,21,0	0/0:45,0:45:99:0,99,1652	0/0:41,0:41:99:0,105,1573	0/0:34,0:34:99:0,99,1485	0/1:29,4:33:68:68,0,886	1/1:0,3:3:9:125,9,0	0/0:44,0:44:99:0,112,1576	0/0:37,0:37:99:0,102,1530	0/0:37,0:37:99:0,102,1336	0/0:34,0:34:99:0,99,1480	1/1:0,9:9:27:362,27,0	0/0:41,0:41:99:0,108,1620	0/0:39,0:39:99:0,99,1485	0/0:42,0:42:99:0,99,1485	1/1:0,6:6:18:247,18,0	1/1:0,7:7:21:286,21,0	1/1:0,6:6:18:250,18,0	0/1:4,8:12:93:287,0,93	0/0:40,0:40:99:0,109,1386
Chr2	17930641	.	G	A	3633.24	.	AC=41;AF=0.315;AN=130;BaseQRankSum=1.47;DP=2082;ExcessHet=0.0000;FS=169.340;InbreedingCoeff=0.7006;MLEAC=40;MLEAF=0.308;MQ=60.00;MQRankSum=0.00;QD=22.02;ReadPosRankSum=1.65;SOR=7.844	GT:AD:DP:GQ:PL	1/1:0,6:6:18:236,18,0	1/1:0,2:2:6:83,6,0	0/0:37,0:37:99:0,102,1530	0/0:41,0:41:99:0,99,1485	1/1:0,3:3:9:122,9,0	./.:0,0:0:0:0,0,0	1/1:0,4:4:12:163,12,0	1/1:0,5:5:15:205,15,0	0/0:42,0:42:99:0,117,1755	0/0:34,0:34:99:0,99,1485	0/0:45,0:45:99:0,102,1710	0/0:40,0:40:99:0,105,1575	0/0:35,0:35:99:0,99,1485	./.:1,0:1:0:0,0,0	1/1:0,3:3:9:117,9,0	./.:1,0:1:0:0,0,0	1/1:0,4:4:12:153,12,0	0/0:35,0:35:99:0,99,1485	./.:1,0:1:0:0,0,0	1/1:0,2:2:6:82,6,0	0/0:43,0:43:99:0,110,1524	0/0:39,0:39:99:0,102,1530	0/0:44,0:44:99:0,111,1703	0/0:9,0:9:27:0,27,340	0/0:38,0:38:99:0,111,1665	0/0:40,0:40:99:0,114,1473	0/0:16,0:16:48:0,48,632	0/0:36,0:36:96:0,96,1440	0/0:38,0:38:99:0,101,1530	0/0:39,0:39:99:0,105,1575	1/1:0,2:2:6:82,6,0	1/1:0,6:6:18:228,18,0	0/0:43,0:43:99:0,120,1800	0/0:39,0:39:99:0,108,1620	0/0:39,0:39:99:0,105,1575	./.:0,0:0:0:0,0,0	0/1:17,6:23:99:175,0,548	0/0:49,0:49:99:0,102,1530	0/0:36,0:36:99:0,102,1530	0/0:36,0:36:99:0,99,1485	0/0:37,0:37:99:0,102,1487	0/0:38,0:38:99:0,108,1620	0/0:8,0:8:0:0,0,212	0/1:15,4:19:99:106,0,546	1/1:0,4:4:12:168,12,0	1/1:0,3:3:9:118,9,0	0/0:39,0:39:99:0,114,1710	1/1:0,3:3:9:112,9,0	0/0:36,0:36:99:0,105,1374	0/0:46,0:46:99:0,103,1621	1/1:0,3:3:9:106,9,0	0/0:41,0:41:99:0,111,1665	1/1:0,4:4:12:160,12,0	1/1:0,8:8:24:325,24,0	./.:0,0:0:0:0,0,0	0/0:45,0:45:99:0,99,1652	0/0:41,0:41:99:0,105,1573	0/0:34,0:34:99:0,99,1485	0/1:29,4:33:60:60,0,963	./.:0,0:0:0:0,0,0	0/0:44,0:44:99:0,112,1576	0/0:37,0:37:99:0,102,1530	0/0:37,0:37:99:0,102,1336	0/0:34,0:34:99:0,99,1480	./.:1,0:1:0:0,0,0	0/0:41,0:41:99:0,108,1620	0/0:39,0:39:99:0,99,1485	0/0:42,0:42:99:0,99,1485	0/1:1,6:7:18:224,0,18	1/1:0,11:11:33:417,33,0	1/1:0,5:5:15:204,15,0	0/1:2,3:5:64:107,0,64	0/0:40,0:40:99:0,109,1386
Chr2	17930737	.	G	A	20619	.	AC=57;AF=0.396;AN=144;BaseQRankSum=0.624;DP=3028;ExcessHet=0.0000;FS=71.079;InbreedingCoeff=0.8292;MLEAC=57;MLEAF=0.396;MQ=60.00;MQRankSum=0.00;QD=33.91;ReadPosRankSum=0.648;SOR=3.250	GT:AD:DP:GQ:PL	1/1:0,32:32:95:1209,95,0	1/1:0,20:20:60:805,60,0	0/0:37,0:37:99:0,102,1530	0/0:41,0:41:99:0,99,1485	1/1:0,14:14:42:568,42,0	./.:1,0:1:0:0,0,0	1/1:0,16:16:47:583,47,0	1/1:0,21:21:63:866,63,0	0/0:42,0:42:99:0,117,1755	0/0:34,0:34:99:0,99,1485	0/0:45,0:45:99:0,102,1710	0/0:40,0:40:99:0,105,1575	0/0:35,0:35:99:0,99,1485	1/1:0,8:8:24:313,24,0	1/1:0,18:18:54:669,54,0	1/1:0,21:21:63:828,63,0	1/1:0,18:18:54:697,54,0	0/0:36,0:36:66:0,66,1162	1/1:0,2:2:6:82,6,0	1/1:0,12:12:36:450,36,0	0/0:41,0:41:99:0,99,1328	0/0:26,2:28:3:0,3,876	0/0:44,0:44:99:0,111,1703	0/0:8,0:8:24:0,24,254	0/0:38,0:38:99:0,111,1665	0/0:37,0:37:99:0,99,1485	0/0:15,0:15:36:0,36,540	0/0:33,0:33:90:0,90,1350	0/0:38,0:38:99:0,105,1575	0/0:39,0:39:99:0,105,1575	1/1:0,21:21:63:809,63,0	1/1:0,10:10:30:388,30,0	0/0:43,0:43:99:0,120,1800	0/0:39,0:39:99:0,108,1620	0/0:54,0:54:83:0,83,1604	0/1:2,7:9:51:246,0,51	0/1:5,19:24:99:645,0,131	0/0:49,0:49:99:0,102,1530	0/0:36,0:36:99:0,102,1530	0/0:36,0:36:99:0,99,1485	0/0:37,0:37:99:0,102,1487	0/0:38,0:38:99:0,108,1620	0/1:6,4:10:99:127,0,152	0/1:19,14:33:99:440,0,461	1/1:0,42:42:99:1688,126,0	1/1:0,25:25:75:992,75,0	0/0:34,0:34:99:0,99,1485	1/1:0,18:18:53:617,53,0	0/0:36,0:36:99:0,105,1374	0/0:46,0:46:99:0,103,1621	1/1:0,15:15:45:499,45,0	0/0:41,0:41:99:0,111,1665	1/1:0,33:33:99:1307,99,0	1/1:0,20:20:60:768,60,0	1/1:1,16:17:10:582,10,0	0/0:45,0:45:99:0,99,1652	0/0:41,0:41:99:0,105,1573	0/0:34,0:34:99:0,99,1485	0/1:27,18:45:99:551,0,741	1/1:0,9:9:27:355,27,0	0/0:44,0:44:99:0,112,1576	0/0:37,0:37:99:0,102,1530	0/0:37,0:37:99:0,102,1336	0/0:34,0:34:99:0,99,1480	1/1:0,19:19:57:721,57,0	0/0:36,0:36:99:0,99,1276	0/0:39,0:39:99:0,99,1485	0/0:42,0:42:99:0,99,1485	1/1:0,12:12:36:476,36,0	1/1:0,14:14:42:546,42,0	1/1:0,20:20:60:801,60,0	1/1:1,29:30:48:1100,48,0	0/0:36,0:36:99:0,99,1485
Chr2	17930909	.	C	CCTTCTT,CCTTCTTCTTCTT	1030.93	.	AC=16,8;AF=0.123,0.062;AN=130;DP=245;ExcessHet=0.0000;FS=0.000;InbreedingCoeff=0.5503;MLEAC=14,7;MLEAF=0.108,0.054;MQ=60.00;QD=26.98;SOR=5.136	GT:AD:DP:GQ:PL	0/0:5,0,0:5:12:0,12,180,12,180,180	0/0:9,0,0:9:9:0,9,135,9,135,135	./.:0,0,0:0:0:0,0,0,0,0,0	2/2:0,0,2:2:3:85,87,90,3,6,0	0/0:2,0,0:2:6:0,6,77,6,77,77	0/0:1,0,0:1:3:0,3,39,3,39,39	0/0:3,0,0:3:9:0,9,121,9,121,121	1/1:0,2,0:2:6:90,6,0,90,6,90	0/0:3,0,0:3:9:0,9,105,9,105,105	0/0:6,0,0:6:9:0,9,135,9,135,135	0/0:3,0,0:3:9:0,9,116,9,116,116	0/0:1,0,0:1:3:0,3,35,3,35,35	0/0:3,0,0:3:3:0,3,45,3,45,45	0/0:1,0,0:1:3:0,3,34,3,34,34	1/1:0,2,0:2:6:90,6,0,90,6,90	0/0:2,0,0:2:6:0,6,80,6,80,80	1/1:0,3,0:3:9:135,9,0,135,9,135	2/2:0,0,2:2:6:89,90,90,6,6,0	./.:0,0,0:0:0:0,0,0,0,0,0	0/0:1,0,0:1:3:0,3,39,3,39,39	0/0:2,0,0:2:6:0,6,68,6,68,68	0/0:3,0,0:3:6:0,6,90,6,90,90	0/0:2,0,0:2:6:0,6,78,6,78,78	0/0:3,0,0:3:3:0,3,45,3,45,45	./.:0,0,0:0:0:0,0,0,0,0,0	0/0:1,0,0:1:3:0,3,37,3,37,37	0/0:10,0,0:10:21:0,21,315,21,315,315	0/0:3,0,0:3:6:0,6,90,6,90,90	0/0:1,0,0:1:3:0,3,38,3,38,38	0/0:1,0,0:1:3:0,3,37,3,37,37	0/0:2,0,0:2:6:0,6,75,6,75,75	0/0:1,0,0:1:3:0,3,37,3,37,37	2/2:0,0,2:2:6:89,89,90,6,6,0	0/0:4,0,0:4:9:0,9,135,9,135,135	0/0:3,0,0:3:9:0,9,118,9,118,118	0/0:1,0,0:1:3:0,3,39,3,39,39	./.:0,0,0:0:0:0,0,0,0,0,0	2/2:0,0,2:2:5:87,89,90,5,6,0	0/0:9,0,0:9:21:0,21,315,21,315,315	0/0:4,0,0:4:9:0,9,135,9,135,135	0/0:4,0,0:4:9:0,9,135,9,135,135	0/0:1,0,0:1:3:0,3,39,3,39,39	0/0:1,0,0:1:3:0,3,38,3,38,38	0/0:4,0,0:4:9:0,9,135,9,135,135	1/1:0,2,0:2:5:89,5,0,89,6,90	0/0:16,0,0:16:27:0,27,405,27,405,405	0/0:2,0,0:2:3:0,3,45,3,45,45	1/1:0,2,0:2:6:90,6,0,90,6,90	./.:0,0,0:0:0:0,0,0,0,0,0	0/0:4,0,0:4:9:0,9,135,9,135,135	0/0:1,0,0:1:3:0,3,35,3,35,35	0/0:4,0,0:4:12:0,12,140,12,140,140	0/0:4,0,0:4:12:0,12,155,12,155,155	0/0:2,0,0:2:6:0,6,79,6,79,79	0/0:2,0,0:2:6:0,6,74,6,74,74	0/0:4,0,0:4:12:0,12,138,12,138,138	0/0:4,0,0:4:12:0,12,152,12,152,152	0/0:2,0,0:2:6:0,6,76,6,76,76	1/1:0,2,0:2:6:90,6,0,90,6,90	1/1:0,2,0:2:6:89,6,0,90,6,90	./.:2,0,0:2:0:0,0,0,0,0,0	0/0:1,0,0:1:3:0,3,38,3,38,38	./.:0,0,0:0:0:0,0,0,0,0,0	0/0:2,0,0:2:6:0,6,78,6,78,78	0/0:1,0,0:1:3:0,3,38,3,38,38	0/0:1,0,0:1:3:0,3,34,3,34,34	./.:0,0,0:0:0:0,0,0,0,0,0	0/0:2,0,0:2:3:0,3,45,3,45,45	0/0:1,0,0:1:3:0,3,40,3,40,40	0/0:1,0,0:1:3:0,3,38,3,38,38	1/1:0,3,0:3:9:135,9,0,135,9,135	0/0:2,0,0:2:6:0,6,76,6,76,76	0/0:7,0,0:7:21:0,21,229,21,229,229
Chr2	17931465	.	G	GA	76.84	.	AC=2;AF=0.111;AN=18;DP=11;ExcessHet=0.0000;FS=0.000;InbreedingCoeff=0.3384;MLEAC=9;MLEAF=0.500;MQ=60.00;QD=30.33;SOR=0.693	GT:AD:DP:GQ:PL	./.:0,0:0:0:0,0,0	./.:0,0:0:0:0,0,0	1/1:0,2:2:6:56,6,0	./.:0,0:0:0:0,0,0	./.:0,0:0:0:0,0,0	./.:0,0:0:0:0,0,0	./.:0,0:0:0:0,0,0	./.:0,0:0:0:0,0,0	0/0:1,0:1:3:0,3,34	./.:0,0:0:0:0,0,0	./.:0,0:0:0:0,0,0	./.:0,0:0:0:0,0,0	./.:0,0:0:0:0,0,0	./.:0,0:0:0:0,0,0	./.:0,0:0:0:0,0,0	./.:0,0:0:0:0,0,0	./.:0,0:0:0:0,0,0	./.:0,0:0:0:0,0,0	./.:0,0:0:0:0,0,0	./.:0,0:0:0:0,0,0	./.:0,0:0:0:0,0,0	./.:0,0:0:0:0,0,0	./.:0,0:0:0:0,0,0	./.:0,0:0:0:0,0,0	./.:0,0:0:0:0,0,0	./.:0,0:0:0:0,0,0	./.:0,0:0:0:0,0,0	./.:0,0:0:0:0,0,0	./.:0,0:0:0:0,0,0	0/0:1,0:1:3:0,3,21	./.:0,0:0:0:0,0,0	0/0:1,0:1:3:0,3,20	./.:0,0:0:0:0,0,0	./.:0,0:0:0:0,0,0	./.:0,0:0:0:0,0,0	./.:0,0:0:0:0,0,0	0/0:1,0:1:3:0,3,16	./.:0,0:0:0:0,0,0	./.:0,0:0:0:0,0,0	./.:0,0:0:0:0,0,0	./.:0,0:0:0:0,0,0	0/0:2,0:2:6:0,6,45	./.:0,0:0:0:0,0,0	./.:0,0:0:0:0,0,0	./.:0,0:0:0:0,0,0	./.:0,0:0:0:0,0,0	0/0:1,0:1:3:0,3,40	./.:0,0:0:0:0,0,0	./.:0,0:0:0:0,0,0	./.:0,0:0:0:0,0,0	./.:0,0:0:0:0,0,0	./.:0,0:0:0:0,0,0	./.:0,0:0:0:0,0,0	./.:0,0:0:0:0,0,0	./.:0,0:0:0:0,0,0	0/0:1,0:1:3:0,3,14	./.:0,0:0:0:0,0,0	0/0:1,0:1:3:0,3,36	./.:0,0:0:0:0,0,0	./.:0,0:0:0:0,0,0	./.:0,0:0:0:0,0,0	./.:0,0:0:0:0,0,0	./.:0,0:0:0:0,0,0	./.:0,0:0:0:0,0,0	./.:0,0:0:0:0,0,0	./.:0,0:0:0:0,0,0	./.:0,0:0:0:0,0,0	./.:0,0:0:0:0,0,0	./.:0,0:0:0:0,0,0	./.:0,0:0:0:0,0,0	./.:0,0:0:0:0,0,0	./.:0,0:0:0:0,0,0	./.:0,0:0:0:0,0,0
Chr2	17931621	.	G	T	141.07	.	AC=2;AF=1.00;AN=2;DP=8;ExcessHet=0.0000;FS=0.000;InbreedingCoeff=0.3369;MLEAC=17;MLEAF=1.00;MQ=60.00;QD=35.60;SOR=2.303	GT:AD:DP:GQ:PL	./.:0,0:0:0:0,0,0	./.:0,0:0:0:0,0,0	./.:0,0:0:0:0,0,0	./.:0,0:0:0:0,0,0	./.:0,0:0:0:0,0,0	./.:0,0:0:0:0,0,0	./.:0,0:0:0:0,0,0	./.:0,0:0:0:0,0,0	./.:0,0:0:0:0,0,0	./.:0,0:0:0:0,0,0	./.:0,0:0:0:0,0,0	./.:0,0:0:0:0,0,0	./.:1,0:1:0:0,0,0	./.:0,0:0:0:0,0,0	./.:0,0:0:0:0,0,0	./.:0,0:0:0:0,0,0	./.:0,0:0:0:0,0,0	./.:0,0:0:0:0,0,0	./.:0,0:0:0:0,0,0	./.:0,0:0:0:0,0,0	./.:0,0:0:0:0,0,0	./.:0,0:0:0:0,0,0	./.:0,0:0:0:0,0,0	./.:0,0:0:0:0,0,0	./.:0,0:0:0:0,0,0	./.:0,0:0:0:0,0,0	./.:0,0:0:0:0,0,0	./.:0,0:0:0:0,0,0	./.:0,0:0:0:0,0,0	./.:1,0:1:0:0,0,0	./.:0,0:0:0:0,0,0	./.:0,0:0:0:0,0,0	./.:0,0:0:0:0,0,0	./.:0,0:0:0:0,0,0	./.:0,0:0:0:0,0,0	./.:0,0:0:0:0,0,0	./.:0,0:0:0:0,0,0	./.:0,0:0:0:0,0,0	./.:0,0:0:0:0,0,0	./.:1,0:1:0:0,0,0	./.:0,0:0:0:0,0,0	./.:0,0:0:0:0,0,0	./.:0,0:0:0:0,0,0	./.:0,0:0:0:0,0,0	./.:0,0:0:0:0,0,0	./.:0,0:0:0:0,0,0	./.:0,0:0:0:0,0,0	./.:0,0:0:0:0,0,0	./.:0,0:0:0:0,0,0	./.:0,0:0:0:0,0,0	./.:0,0:0:0:0,0,0	./.:0,0:0:0:0,0,0	./.:0,0:0:0:0,0,0	./.:0,0:0:0:0,0,0	./.:0,0:0:0:0,0,0	./.:0,0:0:0:0,0,0	./.:0,0:0:0:0,0,0	./.:0,0:0:0:0,0,0	./.:0,0:0:0:0,0,0	./.:0,0:0:0:0,0,0	1/1:0,2:2:6:81,6,0	./.:0,0:0:0:0,0,0	./.:0,0:0:0:0,0,0	./.:1,0:1:0:0,0,0	./.:0,0:0:0:0,0,0	./.:0,0:0:0:0,0,0	./.:0,0:0:0:0,0,0	./.:0,0:0:0:0,0,0	./.:0,0:0:0:0,0,0	./.:0,0:0:0:0,0,0	./.:0,0:0:0:0,0,0	./.:0,0:0:0:0,0,0	./.:0,0:0:0:0,0,0
Chr2	17933744	.	A	C	179.43	.	AC=4;AF=0.125;AN=32;DP=31;ExcessHet=0.0000;FS=0.000;InbreedingCoeff=0.3579;MLEAC=12;MLEAF=0.375;MQ=60.00;QD=31.41;SOR=1.609	GT:AD:DP:GQ:PL	1/1:0,2:2:6:84,6,0	./.:0,0:0:0:0,0,0	./.:0,0:0:0:0,0,0	0/0:4,0:4:12:0,12,124	./.:1,0:1:0:0,0,0	./.:1,0:1:0:0,0,0	./.:0,0:0:0:0,0,0	./.:0,0:0:0:0,0,0	./.:0,0:0:0:0,0,0	./.:0,0:0:0:0,0,0	./.:0,0:0:0:0,0,0	./.:0,0:0:0:0,0,0	./.:0,0:0:0:0,0,0	1/1:0,2:2:6:79,6,0	./.:0,0:0:0:0,0,0	./.:1,0:1:0:0,0,0	./.:0,0:0:0:0,0,0	./.:0,0:0:0:0,0,0	./.:0,0:0:0:0,0,0	./.:0,0:0:0:0,0,0	./.:0,0:0:0:0,0,0	./.:0,0:0:0:0,0,0	0/0:1,0:1:3:0,3,15	0/0:1,0:1:3:0,3,35	./.:0,0:0:0:0,0,0	./.:0,0:0:0:0,0,0	./.:0,0:0:0:0,0,0	0/0:1,0:1:3:0,3,32	./.:0,0:0:0:0,0,0	0/0:2,0:2:6:0,6,75	./.:0,0:0:0:0,0,0	./.:0,0:0:0:0,0,0	./.:0,0:0:0:0,0,0	0/0:1,0:1:3:0,3,36	0/0:2,0:2:6:0,6,45	./.:0,0:0:0:0,0,0	./.:0,0:0:0:0,0,0	./.:0,0:0:0:0,0,0	0/0:1,0:1:3:0,3,22	./.:0,0:0:0:0,0,0	./.:0,0:0:0:0,0,0	./.:0,0:0:0:0,0,0	./.:0,0:0:0:0,0,0	./.:0,0:0:0:0,0,0	./.:0,0:0:0:0,0,0	./.:0,0:0:0:0,0,0	./.:0,0:0:0:0,0,0	./.:0,0:0:0:0,0,0	0/0:1,0:1:3:0,3,16	./.:0,0:0:0:0,0,0	0/0:1,0:1:3:0,3,21	./.:0,0:0:0:0,0,0	./.:0,0:0:0:0,0,0	./.:0,0:0:0:0,0,0	./.:0,0:0:0:0,0,0	0/0:4,0:4:12:0,12,132	./.:0,0:0:0:0,0,0	0/0:1,0:1:3:0,3,36	./.:0,0:0:0:0,0,0	./.:0,0:0:0:0,0,0	0/0:2,0:2:6:0,6,73	./.:0,0:0:0:0,0,0	./.:0,0:0:0:0,0,0	./.:0,0:0:0:0,0,0	./.:0,0:0:0:0,0,0	./.:0,0:0:0:0,0,0	./.:0,0:0:0:0,0,0	0/0:1,0:1:3:0,3,37	./.:0,0:0:0:0,0,0	./.:1,0:1:0:0,0,0	./.:0,0:0:0:0,0,0	./.:0,0:0:0:0,0,0	./.:0,0:0:0:0,0,0
Chr2	17935503	.	G	T	113.73	.	AC=2;AF=0.053;AN=38;DP=37;ExcessHet=0.0000;FS=0.000;InbreedingCoeff=0.3600;MLEAC=5;MLEAF=0.132;MQ=60.00;QD=38.33;SOR=1.179	GT:AD:DP:GQ:PL	./.:0,0:0:0:0,0,0	./.:0,0:0:0:0,0,0	./.:0,0:0:0:0,0,0	0/0:2,0:2:6:0,6,60	./.:0,0:0:0:0,0,0	./.:0,0:0:0:0,0,0	./.:0,0:0:0:0,0,0	./.:0,0:0:0:0,0,0	./.:0,0:0:0:0,0,0	0/0:2,0:2:6:0,6,73	0/0:2,0:2:6:0,6,57	./.:0,0:0:0:0,0,0	./.:0,0:0:0:0,0,0	./.:0,0:0:0:0,0,0	./.:1,0:1:0:0,0,0	./.:0,0:0:0:0,0,0	./.:0,0:0:0:0,0,0	0/0:1,0:1:3:0,3,36	./.:0,0:0:0:0,0,0	./.:0,0:0:0:0,0,0	./.:0,0:0:0:0,0,0	./.:0,0:0:0:0,0,0	./.:0,0:0:0:0,0,0	./.:0,0:0:0:0,0,0	./.:0,0:0:0:0,0,0	./.:0,0:0:0:0,0,0	./.:0,0:0:0:0,0,0	0/0:1,0:1:3:0,3,37	0/0:1,0:1:3:0,3,39	./.:0,0:0:0:0,0,0	./.:0,0:0:0:0,0,0	./.:0,0:0:0:0,0,0	./.:0,0:0:0:0,0,0	./.:0,0:0:0:0,0,0	./.:0,0:0:0:0,0,0	./.:0,0:0:0:0,0,0	0/0:1,0:1:3:0,3,18	0/0:1,0:1:3:0,3,32	0/0:3,0:3:9:0,9,76	./.:0,0:0:0:0,0,0	./.:0,0:0:0:0,0,0	./.:0,0:0:0:0,0,0	./.:0,0:0:0:0,0,0	./.:0,0:0:0:0,0,0	./.:0,0:0:0:0,0,0	./.:0,0:0:0:0,0,0	./.:0,0:0:0:0,0,0	./.:0,0:0:0:0,0,0	0/0:1,0:1:3:0,3,21	./.:0,0:0:0:0,0,0	./.:0,0:0:0:0,0,0	./.:0,0:0:0:0,0,0	./.:0,0:0:0:0,0,0	./.:0,0:0:0:0,0,0	1/1:0,3:3:9:115,9,0	0/0:4,0:4:12:0,12,138	0/0:1,0:1:3:0,3,18	./.:0,0:0:0:0,0,0	./.:1,0:1:0:0,0,0	./.:0,0:0:0:0,0,0	0/0:4,0:4:12:0,12,111	0/0:2,0:2:6:0,6,49	0/0:1,0:1:3:0,3,37	0/0:1,0:1:3:0,3,36	./.:0,0:0:0:0,0,0	0/0:1,0:1:3:0,3,37	./.:0,0:0:0:0,0,0	0/0:2,0:2:6:0,6,80	./.:0,0:0:0:0,0,0	./.:0,0:0:0:0,0,0	./.:0,0:0:0:0,0,0	./.:0,0:0:0:0,0,0	./.:0,0:0:0:0,0,0
Chr2	17935589	.	A	G	74.54	.	AC=1;AF=0.028;AN=36;BaseQRankSum=1.38;DP=32;ExcessHet=0.0000;FS=0.000;InbreedingCoeff=0.3153;MLEAC=5;MLEAF=0.139;MQ=60.00;MQRankSum=0.00;QD=18.63;ReadPosRankSum=0.00;SOR=0.693	GT:AD:DP:GQ:PL	./.:0,0:0:0:0,0,0	./.:0,0:0:0:0,0,0	./.:0,0:0:0:0,0,0	0/0:1,0:1:3:0,3,31	./.:0,0:0:0:0,0,0	./.:0,0:0:0:0,0,0	./.:2,0:2:0:0,0,0	./.:0,0:0:0:0,0,0	./.:0,0:0:0:0,0,0	./.:0,0:0:0:0,0,0	0/0:1,0:1:3:0,3,38	./.:0,0:0:0:0,0,0	./.:0,0:0:0:0,0,0	./.:0,0:0:0:0,0,0	./.:0,0:0:0:0,0,0	./.:0,0:0:0:0,0,0	./.:0,0:0:0:0,0,0	0/0:1,0:1:3:0,3,36	./.:0,0:0:0:0,0,0	./.:0,0:0:0:0,0,0	./.:0,0:0:0:0,0,0	0/0:1,0:1:3:0,3,21	./.:0,0:0:0:0,0,0	./.:0,0:0:0:0,0,0	./.:0,0:0:0:0,0,0	0/0:1,0:1:3:0,3,21	0/0:2,0:2:6:0,6,49	0/0:2,0:2:6:0,6,42	0/0:1,0:1:3:0,3,35	./.:0,0:0:0:0,0,0	./.:0,0:0:0:0,0,0	./.:0,0:0:0:0,0,0	./.:0,0:0:0:0,0,0	./.:0,0:0:0:0,0,0	./.:0,0:0:0:0,0,0	./.:0,0:0:0:0,0,0	./.:0,0:0:0:0,0,0	0/0:1,0:1:3:0,3,32	0/0:1,0:1:3:0,3,38	./.:0,0:0:0:0,0,0	./.:0,0:0:0:0,0,0	0/0:1,0:1:3:0,3,18	./.:0,0:0:0:0,0,0	./.:1,0:1:0:0,0,0	./.:0,0:0:0:0,0,0	./.:0,0:0:0:0,0,0	./.:0,0:0:0:0,0,0	./.:0,0:0:0:0,0,0	./.:0,0:0:0:0,0,0	./.:0,0:0:0:0,0,0	./.:0,0:0:0:0,0,0	./.:0,0:0:0:0,0,0	./.:1,0:1:0:0,0,0	./.:0,0:0:0:0,0,0	./.:0,0:0:0:0,0,0	0/0:4,0:4:12:0,12,138	0/0:1,0:1:3:0,3,18	0/0:1,0:1:3:0,3,21	./.:0,0:0:0:0,0,0	./.:0,0:0:0:0,0,0	0/0:2,0:2:6:0,6,76	0/0:1,0:1:3:0,3,37	./.:0,0:0:0:0,0,0	./.:0,0:0:0:0,0,0	./.:0,0:0:0:0,0,0	./.:0,0:0:0:0,0,0	./.:0,0:0:0:0,0,0	0/0:1,0:1:3:0,3,32	./.:0,0:0:0:0,0,0	0/1:2,2:4:37:67,0,37	./.:0,0:0:0:0,0,0	./.:0,0:0:0:0,0,0	./.:0,0:0:0:0,0,0
Chr2	17945851	.	G	GA	2867.82	.	AC=25;AF=0.171;AN=146;BaseQRankSum=-1.700e-02;DP=5572;ExcessHet=10.7970;FS=0.000;InbreedingCoeff=-0.2000;MLEAC=24;MLEAF=0.164;MQ=60.00;MQRankSum=0.00;QD=0.87;ReadPosRankSum=0.814;SOR=1.312	GT:AD:DP:GQ:PL	0/1:99,15:117:99:138,0,2674	0/1:103,11:118:1:1,0,2799	0/0:36,0:36:99:0,108,1466	0/1:135,23:160:99:207,0,3649	0/0:45,0:45:99:0,120,1800	0/0:33,0:33:99:0,99,1216	0/1:236,27:266:55:55,0,6395	0/1:210,26:240:99:107,0,5697	0/0:33,0:33:99:0,99,1247	0/1:173,27:202:99:204,0,4684	0/1:106,13:121:41:41,0,2880	0/0:34,0:34:99:0,99,1485	0/1:105,15:120:97:97,0,2847	0/0:41,0:41:99:0,120,1800	0/0:34,0:34:99:0,102,1343	0/0:44,0:44:99:0,120,1800	0/0:35,0:35:99:0,105,1372	0/0:36,0:36:99:0,108,1470	0/0:34,0:34:99:0,102,1329	0/0:35,0:35:99:0,105,1260	0/1:57,9:66:76:76,0,1538	0/1:77,11:88:71:71,0,2088	0/0:33,0:33:99:0,99,1268	0/0:24,0:24:72:0,72,909	0/1:61,7:70:11:11,0,1657	0/1:44,5:51:20:20,0,1191	0/1:45,9:57:99:137,0,1179	0/0:33,0:33:99:0,99,1287	0/1:47,6:53:4:4,0,1276	0/1:81,17:98:99:198,0,2183	0/0:34,0:34:99:0,102,1391	0/0:41,0:41:99:0,120,1800	0/0:34,0:34:99:0,102,1362	0/1:202,26:231:99:114,0,5482	0/0:61,0:61:99:0,120,1800	0/0:33,0:33:99:0,99,1334	0/0:35,0:35:99:0,105,1415	0/1:68,11:83:99:102,0,1832	0/0:60,0:60:99:0,120,1800	0/0:150,16:168:7:0,7,4088	0/1:78,10:90:21:21,0,2119	0/1:106,15:123:99:102,0,2872	0/0:19,0:19:57:0,57,771	0/0:33,0:33:99:0,99,1336	0/0:58,0:58:99:0,120,1800	0/1:189,34:229:99:393,0,5080	0/0:40,0:40:99:0,120,1648	0/0:35,0:35:99:0,105,1268	0/0:33,0:33:99:0,99,1383	0/0:49,0:49:99:0,120,1800	0/0:33,0:33:99:0,99,1149	0/1:36,9:47:99:154,0,959	0/1:157,25:184:99:204,0,4246	0/0:36,0:36:99:0,108,1485	0/0:34,0:34:99:0,102,1321	0/0:54,0:54:80:0,80,1981	0/0:33,0:33:99:0,99,1335	0/0:46,0:46:99:0,120,1800	0/0:34,0:34:99:0,102,1418	0/0:34,0:34:99:0,102,1382	0/1:122,14:136:18:18,0,3317	0/0:34,0:34:99:0,102,1250	0/1:174,31:205:99:309,0,4700	0/0:44,0:44:99:0,120,1800	0/1:154,23:181:99:186,0,4159	0/0:34,0:34:99:0,99,1384	0/0:34,0:34:99:0,99,1485	0/0:33,0:33:99:0,99,1335	0/0:39,0:39:99:0,117,1562	0/0:50,0:50:99:0,120,1800	0/0:33,0:33:99:0,99,1251	0/0:34,0:34:99:0,102,1362	0/0:53,0:53:99:0,120,1800
Chr2	17946189	.	C	T	50724.2	.	AC=35;AF=0.240;AN=146;BaseQRankSum=3.20;DP=21731;ExcessHet=23.5595;FS=4.166;InbreedingCoeff=-0.3519;MLEAC=37;MLEAF=0.253;MQ=60.00;MQRankSum=0.00;QD=3.25;ReadPosRankSum=-5.710e-01;SOR=0.433	GT:AD:DP:GQ:PGT:PID:PL:PS	0/0:266,0:266:67:.:.:0,67,7698	0/0:118,0:118:99:.:.:0,118,1800	0/1:322,89:411:99:.:.:1297,0,9067	0/1:288,114:409:99:.:.:2387,0,7302	0/0:45,0:45:99:.:.:0,120,1800	0/0:79,0:79:0:.:.:0,0,2267	0/0:279,0:279:99:.:.:0,120,1800	0/0:249,0:249:99:.:.:0,120,1800	0/0:33,0:33:99:.:.:0,99,1247	0/1:506,81:587:99:.:.:241,0,13965	0/0:126,0:126:99:.:.:0,120,1800	0/1:602,134:753:99:.:.:1752,0,17733	0/1:385,145:534:99:.:.:2377,0,10077	0/0:41,0:41:99:.:.:0,120,1800	0/0:34,0:34:99:.:.:0,102,1343	0/0:44,0:44:99:.:.:0,120,1800	0/0:35,0:35:99:.:.:0,105,1372	0/1:309,94:403:99:.:.:1396,0,8602	0/0:34,0:34:99:.:.:0,102,1329	0/0:35,0:35:99:.:.:0,105,1260	0|1:315,69:384:99:0|1:17946189_C_T:699,0,7829:17946189	0/1:259,65:324:99:.:.:1085,0,7564	0/1:455,98:559:99:.:.:981,0,13220	0/0:139,0:139:0:.:.:0,0,2174	0/1:183,63:246:99:.:.:985,0,4607	0/1:177,77:254:99:.:.:1551,0,5024	0/1:298,114:417:99:.:.:1964,0,8347	0/1:159,107:266:99:.:.:2823,0,4141	0/1:153,41:194:99:.:.:671,0,4369	0/1:233,80:317:99:.:.:1343,0,6540	0/0:34,0:34:99:.:.:0,102,1391	0/0:41,0:41:99:.:.:0,120,1800	0/1:254,107:361:99:.:.:2138,0,6577	0/0:248,0:248:99:.:.:0,120,1800	0/1:503,76:590:99:.:.:284,0,14559	0/0:171,0:171:0:.:.:0,0,4776	0/1:453,122:575:99:.:.:1891,0,13684	0/1:178,104:292:99:.:.:2400,0,4763	0|1:345,111:456:99:0|1:17946189_C_T:1684,0,9355:17946189	0/1:477,86:574:99:.:.:931,0,13518	0/1:386,116:502:99:.:.:1878,0,10287	0/1:378,76:461:99:.:.:689,0,10448	0/0:48,0:48:0:.:.:0,0,1351	0/0:172,0:172:0:.:.:0,0,4834	0/0:58,0:58:99:.:.:0,120,1800	0/0:242,0:242:99:.:.:0,114,1710	0/1:279,124:403:99:.:.:2589,0,7549	0/0:35,0:35:99:.:.:0,105,1268	0/1:289,82:371:99:.:.:1363,0,7760	0/0:49,0:49:99:.:.:0,120,1800	0/0:33,0:33:99:.:.:0,99,1149	0/0:170,0:170:0:.:.:0,0,3961	0/0:197,0:197:99:.:.:0,120,1800	0/0:36,0:36:99:.:.:0,108,1485	0/1:388,98:493:99:.:.:1550,0,11879	0/1:143,73:216:99:.:.:1757,0,4000	0/1:523,91:628:99:.:.:691,0,14986	0/1:380,81:461:99:.:.:857,0,10202	0/0:34,0:34:99:.:.:0,102,1418	0/0:34,0:34:99:.:.:0,102,1382	0/1:368,65:433:99:.:.:667,0,10507	0/0:34,0:34:99:.:.:0,102,1250	0/1:558,92:655:99:.:.:558,0,15332	0/1:399,89:497:99:.:.:1058,0,11076	0/0:189,0:189:99:.:.:0,120,1800	0/0:34,0:34:99:.:.:0,99,1384	0/1:471,88:559:99:.:.:1067,0,13368	0/1:369,139:513:99:.:.:2491,0,9562	0/0:39,0:39:99:.:.:0,117,1562	0/0:50,0:50:99:.:.:0,120,1800	0/0:33,0:33:99:.:.:0,99,1251	0/0:34,0:34:99:.:.:0,102,1362	0/1:459,156:620:99:.:.:2687,0,12952
Chr2	17946219	.	G	T	693.77	.	AC=1;AF=6.849e-03;AN=146;BaseQRankSum=5.08;DP=27849;ExcessHet=0.0000;FS=26.342;InbreedingCoeff=-0.1174;MLEAC=2;MLEAF=0.014;MQ=60.00;MQRankSum=0.00;QD=1.15;ReadPosRankSum=-6.670e-01;SOR=1.927	GT:AD:DP:GQ:PL	0/0:329,0:329:0:0,0,8461	0/0:329,0:329:0:0,0,8167	0/0:382,0:382:99:0,120,1800	0/0:405,0:405:99:0,120,1800	0/0:382,0:382:0:0,0,11068	0/0:107,0:107:0:0,0,1960	0/0:681,0:681:0:0,0,19420	0/0:568,0:568:0:0,0,15972	0/0:33,0:33:99:0,99,1247	0/0:504,0:504:99:0,120,1800	0/0:126,0:126:99:0,120,1800	0/0:679,0:679:99:0,120,1800	0/0:445,0:445:99:0,120,1800	0/0:436,0:436:0:0,0,10681	0/0:463,0:463:0:0,0,11074	0/0:459,0:459:0:0,0,11583	0/0:439,0:439:0:0,0,11483	0/0:390,0:390:99:0,120,1800	0/0:187,0:187:0:0,0,4440	0/0:456,0:456:0:0,0,12060	0/0:346,0:346:99:0,120,1800	0/0:317,0:317:99:0,120,1800	0/0:496,0:496:99:0,120,1800	0/0:201,0:201:99:0,120,1800	0/0:246,0:246:99:0,120,1800	0/0:261,0:261:99:0,120,1800	0/0:398,0:398:99:0,120,1800	0/0:268,0:268:99:0,120,1800	0/0:195,0:195:99:0,120,1800	0/0:290,0:290:99:0,120,1800	0/0:266,0:266:0:0,0,7261	0/0:322,0:322:0:0,0,7928	0/0:338,0:338:99:0,120,1800	0/0:248,0:248:99:0,120,1800	0/0:499,0:499:99:0,120,1800	0/0:222,0:222:0:0,0,6371	0/1:534,69:603:99:708,0,16063	0/0:302,0:302:99:0,120,1800	0/0:439,0:439:99:0,120,1800	0/0:509,0:509:99:0,120,1800	0/0:485,0:485:99:0,120,1800	0/0:424,0:424:99:0,120,1800	0/0:104,0:104:3:0,3,2769	0/0:261,0:261:0:0,0,5979	0/0:512,0:512:0:0,0,13673	0/0:242,0:242:99:0,114,1710	0/0:384,0:384:99:0,120,1800	0/0:325,0:325:0:0,0,8025	0/0:329,0:329:99:0,120,1800	0/0:49,0:49:99:0,120,1800	0/0:470,0:470:0:0,0,11653	0/0:222,0:222:99:0,120,1800	0/0:566,0:566:0:0,0,15921	0/0:701,0:701:0:0,0,19394	0/0:490,0:490:0:0,0,12494	0/0:230,0:230:99:0,120,1800	0/0:548,0:548:99:0,120,1800	0/0:405,0:405:99:0,120,1800	0/0:844,0:844:66:0,66,24859	0/0:382,0:382:0:0,0,9665	0/0:395,0:395:99:0,120,1800	0/0:34,0:34:99:0,102,1250	0/0:582,0:582:99:0,120,1800	0/0:457,0:457:99:0,120,1800	0/0:594,0:594:0:0,0,15345	0/0:34,0:34:99:0,99,1384	0/0:514,0:514:99:0,120,1800	0/0:381,0:381:99:0,120,1800	0/0:333,0:333:0:0,0,8789	0/0:375,0:375:0:0,0,10532	0/0:469,0:469:0:0,0,12521	0/0:549,0:549:0:0,0,15238	0/0:534,0:534:99:0,120,1800
Chr2	17946222	.	T	C	208485	.	AC=70;AF=0.479;AN=146;BaseQRankSum=-5.208e+00;DP=39394;ExcessHet=160.0000;FS=34.242;InbreedingCoeff=-0.9597;MLEAC=72;MLEAF=0.493;MQ=60.00;MQRankSum=0.00;QD=9.08;ReadPosRankSum=0.722;SOR=1.809	GT:AD:DP:GQ:PGT:PID:PL:PS	0/1:117,100:217:99:.:.:2618,0,3242	0/1:128,86:214:99:.:.:2052,0,3390	0/1:257,115:372:99:.:.:2829,0,7278	0/1:220,157:377:99:.:.:4187,0,5751	0/1:116,114:230:99:.:.:2988,0,2932	0/1:70,32:102:99:.:.:853,0,1805	0/1:193,168:361:99:.:.:4182,0,5173	0/1:164,253:417:99:.:.:7416,0,4155	0/1:299,157:456:99:.:.:3728,0,8499	0/1:329,153:482:99:.:.:3319,0,8568	0/1:253,113:366:99:.:.:2716,0,7362	0/1:332,168:500:99:.:.:3770,0,8549	0/0:274,0:274:0:.:.:0,0,7555	0/1:148,140:288:99:.:.:3426,0,3839	0/1:178,104:282:99:.:.:2449,0,4572	0|1:167,133:300:99:0|1:17946222_T_C:3239,0,4554:17946222	0/1:142,119:261:99:.:.:2775,0,3445	0/1:210,141:351:99:.:.:3726,0,5850	0/1:89,63:152:99:.:.:1686,0,2287	0/1:145,140:285:99:.:.:3685,0,3772	0|1:241,93:334:99:1|0:17946189_C_T:1824,0,6034:17946189	0/1:211,115:326:99:.:.:2746,0,5502	0/1:328,186:514:99:.:.:4577,0,7980	0/1:170,65:235:99:.:.:1287,0,4526	0/1:160,72:232:99:.:.:1579,0,4002	0/1:163,76:239:99:.:.:1830,0,4423	0/1:241,102:343:99:.:.:2393,0,6625	0/1:165,81:246:99:.:.:2008,0,4769	0/1:166,76:242:99:.:.:1724,0,4321	0/1:256,87:343:99:.:.:1715,0,6887	0/1:94,71:165:99:.:.:1593,0,2657	0/1:138,93:231:99:.:.:2185,0,3443	0/0:247,0:247:0:.:.:0,0,4060	0/1:312,168:480:99:.:.:3942,0,8274	0/1:316,140:456:99:.:.:3081,0,8266	0/1:91,57:148:99:.:.:1492,0,2539	0/1:254,132:386:99:.:.:3161,0,6854	0/1:198,73:271:99:.:.:1602,0,5631	0|1:238,114:352:99:1|0:17946189_C_T:2612,0,6568:17946189	0/1:216,163:379:99:.:.:3657,0,5664	0/1:261,104:365:99:.:.:2269,0,7315	0/1:312,142:454:99:.:.:3094,0,8092	0/1:71,37:108:99:.:.:944,0,1867	0/1:112,84:196:99:.:.:2353,0,3324	0/1:170,127:297:99:.:.:3451,0,5012	0/1:124,109:233:99:.:.:2951,0,3157	0/1:209,105:314:99:.:.:2620,0,6065	0/1:116,96:212:99:.:.:2446,0,2983	0/1:268,81:349:99:.:.:1535,0,7386	0/1:397,228:625:99:.:.:5078,0,10930	0/1:157,144:301:99:.:.:3464,0,3383	0/1:159,85:244:99:.:.:2143,0,4186	0/1:156,161:317:99:.:.:4243,0,4281	0/1:201,187:388:99:.:.:4863,0,4875	0/1:147,184:331:99:.:.:4925,0,3426	0/1:149,67:216:99:.:.:1628,0,4411	0/1:308,145:453:99:.:.:3278,0,7805	0/1:269,148:417:99:.:.:3906,0,6892	0/1:278,179:457:99:.:.:4336,0,7248	0/1:126,101:227:99:.:.:2470,0,3063	0/1:284,92:376:99:.:.:1790,0,7703	0/1:305,184:489:99:.:.:4431,0,8012	0/1:321,152:473:99:.:.:3275,0,8180	0/1:331,137:468:99:.:.:3060,0,8871	0/1:167,164:331:99:.:.:4272,0,4014	0/1:231,202:433:99:.:.:5589,0,6273	0/1:396,157:553:99:.:.:3521,0,10181	0/0:271,0:271:0:.:.:0,0,3862	0/1:121,88:209:99:.:.:2113,0,3304	0/1:121,97:218:99:.:.:2232,0,3136	0/1:148,126:274:99:.:.:3235,0,3999	0/1:153,149:302:99:.:.:3680,0,3822	0/1:288,117:405:99:.:.:2462,0,7885
Chr2	17946246	.	T	C,A	41123.7	.	AC=20,2;AF=0.137,0.014;AN=146;BaseQRankSum=-6.045e+00;DP=22573;ExcessHet=8.0984;FS=17.755;InbreedingCoeff=-0.4039;MLEAC=34,3;MLEAF=0.233,0.021;MQ=60.00;MQRankSum=0.00;QD=4.91;ReadPosRankSum=-1.123e+00;SOR=1.655	GT:AD:DP:GQ:PL	0/0:242,0,0:242:0:0,0,4911,0,4911,4911	0/0:243,0,0:243:0:0,0,5394,0,5394,5394	0/1:198,94,0:292:99:849,0,5864,1433,6057,7490	0/0:237,0,0:237:99:0,120,1800,120,1800,1800	0/0:228,0,0:228:0:0,0,4989,0,4989,4989	0/0:136,0,0:136:0:0,0,2575,0,2575,2575	0/0:359,0,0:359:0:0,0,9402,0,9402,9402	0/0:317,0,0:317:0:0,0,8174,0,8174,8174	0/1:274,134,0:408:99:2052,0,8423,2861,8772,11633	0/1:282,171,0:453:99:2146,0,8135,2966,8528,11494	0/0:293,0,0:293:0:0,0,8180,0,8180,8180	0/0:258,0,0:258:0:0,0,7567,0,7567,7567	0/0:268,0,0:268:99:0,120,1800,120,1800,1800	0/0:298,0,0:298:0:0,0,7563,0,7563,7563	0/0:290,0,0:290:0:0,0,7011,0,7011,7011	0/0:320,0,0:320:0:0,0,8004,0,8004,8004	0/0:239,0,0:239:0:0,0,5314,0,5314,5314	0/0:190,0,0:190:0:0,0,5170,0,5170,5170	0/0:181,0,0:181:0:0,0,3124,0,3124,3124	0/0:271,0,0:271:0:0,0,5715,0,5715,5715	0/0:306,0,0:306:0:0,0,3823,0,3823,3823	0/1:219,139,0:358:99:1619,0,5991,2261,6294,8555	0/1:249,192,0:441:99:3349,0,6761,4067,7235,11302	0/0:159,0,0:159:0:0,0,4559,0,4559,4559	0/1:152,75,0:227:99:410,0,4155,854,4298,5152	0/0:144,0,0:144:35:0,35,4173,35,4173,4173	0/0:185,0,0:185:0:0,0,4639,0,4639,4639	0/0:137,0,0:137:0:0,0,3892,0,3892,3892	0/1:149,68,0:217:99:171,0,4014,606,4130,4736	0/1:185,129,0:314:99:1953,0,4898,2487,5208,7695	0/0:200,0,0:200:0:0,0,3868,0,3868,3868	0/0:215,0,0:215:0:0,0,4324,0,4324,4324	0/0:181,0,0:181:99:0,120,1800,120,1800,1800	0/0:304,0,0:304:0:0,0,8690,0,8690,8690	0/1:238,182,0:420:99:2702,0,6907,3396,7331,10727	0/0:86,0,0:86:99:0,120,1800,120,1800,1800	0/0:277,0,0:277:0:0,0,5686,0,5686,5686	0/0:169,0,0:169:0:0,0,4813,0,4813,4813	0/0:195,0,0:195:99:0,120,1800,120,1800,1800	0/1:225,170,0:395:99:2661,0,6059,3300,6463,9763	0/0:226,0,0:226:0:0,0,6306,0,6306,6306	0/1:209,152,0:361:99:2270,0,5671,2874,6039,8913	0/0:171,0,0:171:0:0,0,3079,0,3079,3079	0/0:221,0,0:221:0:0,0,4343,0,4343,4343	0/0:281,0,0:281:0:0,0,8596,0,8596,8596	0/0:246,0,0:246:0:0,0,5623,0,5623,5623	0/0:202,0,0:202:99:0,120,1800,120,1800,1800	0/0:225,0,0:225:0:0,0,4749,0,4749,4749	0/1:211,134,0:345:99:2107,0,5723,2715,6057,8771	0/1:325,195,0:520:99:3241,0,9383,4194,9882,14077	0/0:322,0,0:322:0:0,0,6841,0,6841,6841	0/0:169,0,0:169:99:0,120,1800,120,1800,1800	0/0:252,0,0:252:0:0,0,6314,0,6314,6314	0/0:340,0,0:340:0:0,0,8673,0,8673,8673	0/0:283,0,0:283:0:0,0,6528,0,6528,6528	0/0:129,0,0:129:99:0,120,1800,120,1800,1800	0/1:245,133,0:378:99:813,0,6989,1528,7237,8765	0/1:196,148,0:344:99:2170,0,5367,2741,5722,8463	0/2:342,0,45:387:99:467,1471,12167,0,10696,10562	0/0:258,0,0:258:0:0,0,6078,0,6078,6078	0/1:223,143,0:366:99:1880,0,6196,2528,6537,9065	0/1:289,154,0:443:99:2595,0,8393,3442,8786,12228	0/1:273,195,0:468:99:1875,0,7565,2668,7965,10633	0/1:240,182,0:422:99:2823,0,6881,3519,7317,10835	0/0:310,0,0:310:0:0,0,7868,0,7868,7868	0/0:261,0,0:261:0:0,0,7365,0,7365,7365	0/1:366,168,0:534:99:2209,0,10246,3273,10645,13918	0/0:255,0,0:255:99:0,114,1800,114,1800,1800	0/0:242,0,0:242:0:0,0,5656,0,5656,5656	0/0:248,0,0:248:0:0,0,5308,0,5308,5308	0/0:276,0,0:276:0:0,0,6444,0,6444,6444	0/2:237,0,44:281:99:749,1453,8656,0,7204,7072	0/0:232,0,0:232:99:0,120,1800,120,1800,1800
Chr2	17946252	.	C	T	52281.4	.	AC=31;AF=0.212;AN=146;BaseQRankSum=-1.618e+00;DP=23032;ExcessHet=17.6933;FS=40.395;InbreedingCoeff=-0.3333;MLEAC=35;MLEAF=0.240;MQ=60.00;MQRankSum=0.00;QD=5.79;ReadPosRankSum=-2.504e+00;SOR=2.563	GT:AD:DP:GQ:PL	0/0:258,0:258:99:0,120,1800	0/0:248,0:248:99:0,120,1800	0/0:298,0:298:0:0,0,5531	0/1:163,94:257:99:2854,0,3460	0/0:253,0:253:99:0,99,1485	0/0:120,0:120:99:0,120,1800	0/0:415,0:415:99:0,120,1800	0/0:356,0:356:99:0,120,1800	0/1:315,107:424:99:2808,0,8279	0/1:318,111:433:99:2862,0,8307	0/1:249,92:341:99:2462,0,6809	0/1:234,83:317:99:2036,0,6379	0/0:309,0:309:0:0,0,3819	0/0:278,0:278:99:0,120,1800	0/0:319,0:319:99:0,120,1800	0/0:346,0:346:99:0,120,1800	0/0:230,0:230:99:0,120,1800	0/1:143,50:193:99:1271,0,3282	0/0:168,0:168:99:0,120,1800	0/0:303,0:303:99:0,120,1800	0/0:330,0:330:0:0,0,5186	0/1:298,58:356:99:929,0,7377	0/1:325,76:404:99:1516,0,8995	0/1:152,43:195:99:940,0,3745	0/1:206,44:250:99:888,0,3798	0/1:144,30:174:99:520,0,3109	0/1:149,38:191:99:749,0,3637	0/1:128,37:165:99:751,0,2626	0/1:177,52:229:99:1105,0,3042	0/1:229,55:284:99:1241,0,4428	0/0:187,0:187:99:0,120,1800	0/0:227,0:227:99:0,105,1575	0/1:177,67:244:99:1389,0,3970	0/0:308,0:308:0:0,0,3322	0/1:324,85:409:99:2031,0,8542	0/0:86,0:86:99:0,120,1800	0/0:336,0:336:99:0,120,1800	0/1:64,50:114:99:1151,0,3435	0/0:195,0:195:0:0,0,3133	0/1:293,74:367:99:1564,0,6188	0/1:198,74:272:99:1908,0,5014	0/0:297,0:297:0:0,0,4350	0/0:198,0:198:99:0,120,1800	0/0:236,0:236:99:0,120,1800	0/0:301,0:301:99:0,108,1620	0/0:263,0:263:99:0,120,1800	0/1:184,76:260:99:2166,0,4076	0/0:212,0:212:99:0,120,1800	0/1:252,75:327:99:1896,0,4940	0/0:447,0:447:0:0,0,6018	0/0:369,0:369:99:0,120,1800	0/1:150,67:217:99:1506,0,3439	0/0:283,0:283:99:0,120,1800	0/0:386,0:386:99:0,117,1755	0/0:301,0:301:99:0,120,1800	0/1:136,39:175:99:937,0,2827	0/0:390,0:390:0:0,0,5960	0/1:244,60:304:99:1485,0,5469	0/1:419,43:462:99:258,0,13386	0/0:178,0:178:99:0,120,1800	0/1:271,80:351:99:1865,0,6533	0/1:352,113:465:99:2674,0,8485	0/0:450,0:450:0:0,0,6940	0/1:241,94:335:99:2104,0,6012	0/0:323,0:323:99:0,120,1800	0/1:160,96:256:99:2805,0,4663	0/0:494,0:494:0:0,0,6802	0/1:155,119:274:99:3662,0,4202	0/0:218,0:218:99:0,120,1800	0/0:299,0:299:99:0,117,1755	0/0:296,0:296:99:0,120,1800	0/0:345,0:345:99:0,114,1710	0/0:277,0:277:0:0,0,2958
Chr2	17946300	.	T	TTACTACCATTCACCACCTCCTCCGGTGAAATCCCCACCACCACCATAC,C	596.74	.	AC=2,2;AF=0.014,0.014;AN=146;BaseQRankSum=0.305;DP=25358;ExcessHet=0.1829;FS=5.668;InbreedingCoeff=-0.0580;MLEAC=2,2;MLEAF=0.014,0.014;MQ=60.00;MQRankSum=0.00;QD=0.36;ReadPosRankSum=2.98;SOR=1.432	GT:AD:DP:GQ:PL	0/0:258,0,0:258:99:0,120,1800,120,1800,1800	0/0:248,0,0:248:99:0,120,1800,120,1800,1800	0/0:297,0,0:297:99:0,120,1800,120,1800,1800	0/0:256,0,0:256:99:0,120,1800,120,1800,1800	0/0:253,0,0:253:99:0,99,1485,99,1485,1485	0/0:120,0,0:120:99:0,120,1800,120,1800,1800	0/0:415,0,0:415:99:0,120,1800,120,1800,1800	0/0:356,0,0:356:99:0,120,1800,120,1800,1800	0/0:448,0,0:448:99:0,120,1800,120,1800,1800	0/0:457,0,0:457:99:0,120,1800,120,1800,1800	0/0:411,0,0:411:99:0,120,1800,120,1800,1800	0/0:362,0,0:362:99:0,120,1800,120,1800,1800	0/0:352,0,0:352:99:0,120,1800,120,1800,1800	0/1:379,22,0:401:99:100,0,12185,379,12591,15572	0/2:497,0,66:572:99:107,1539,14627,0,13088,12917	0/0:346,0,0:346:99:0,120,1800,120,1800,1800	0/1:308,23,0:338:70:70,0,9333,344,9638,11893	0/0:192,0,0:192:99:0,120,1800,120,1800,1800	0/0:168,0,0:168:99:0,120,1800,120,1800,1800	0/0:303,0,0:303:99:0,120,1800,120,1800,1800	0/0:323,0,0:323:99:0,120,1800,120,1800,1800	0/0:310,0,0:310:99:0,120,1800,120,1800,1800	0/0:358,0,0:358:99:0,105,1575,105,1575,1575	0/0:190,0,0:190:99:0,104,1800,104,1800,1800	0/0:221,0,0:221:99:0,120,1800,120,1800,1800	0/0:166,0,0:166:99:0,120,1800,120,1800,1800	0/0:337,0,0:337:0:0,0,8792,0,8792,8792	0/0:184,0,0:184:99:0,120,1800,120,1800,1800	0/0:213,0,0:213:99:0,120,1800,120,1800,1800	0/0:246,0,0:246:99:0,120,1800,120,1800,1800	0/0:187,0,0:187:99:0,120,1800,120,1800,1800	0/0:227,0,0:227:99:0,105,1575,105,1575,1575	0/0:269,0,0:269:99:0,120,1800,120,1800,1800	0/0:351,0,0:351:99:0,120,1800,120,1800,1800	0/0:391,0,0:391:99:0,120,1800,120,1800,1800	0/0:235,0,0:235:62:0,62,6479,62,6479,6479	0/0:336,0,0:336:99:0,120,1800,120,1800,1800	0/0:209,0,0:209:99:0,120,1800,120,1800,1800	0/0:480,0,0:480:0:0,0,12813,0,12813,12813	0/0:384,0,0:384:99:0,120,1800,120,1800,1800	0/0:271,0,0:271:99:0,115,1800,115,1800,1800	0/0:470,0,0:470:0:0,0,12767,0,12767,12767	0/0:152,0,0:152:86:0,86,4299,86,4299,4299	0/0:236,0,0:236:99:0,120,1800,120,1800,1800	0/0:301,0,0:301:99:0,108,1620,108,1620,1620	0/0:441,0,48:489:51:0,1285,13807,51,12573,12441	0/0:290,0,0:290:99:0,120,1800,120,1800,1800	0/0:212,0,0:212:99:0,120,1800,120,1800,1800	0/0:271,0,0:271:99:0,120,1800,120,1800,1800	0/0:483,0,0:483:99:0,120,1800,120,1800,1800	0/0:369,0,0:369:99:0,120,1800,120,1800,1800	0/0:254,0,0:254:99:0,102,1530,102,1530,1530	0/0:568,0,0:568:0:0,0,15611,0,15611,15611	0/0:386,0,0:386:99:0,117,1755,117,1755,1755	0/0:301,0,0:301:99:0,120,1800,120,1800,1800	0/0:172,0,0:172:99:0,120,1800,120,1800,1800	0/0:392,0,0:392:99:0,120,1800,120,1800,1800	0/0:292,0,0:292:99:0,120,1800,120,1800,1800	0/0:876,0,0:876:0:0,0,24096,0,24096,24096	0/2:300,0,85:394:99:379,1260,9556,0,8249,8056	0/0:359,0,0:359:99:0,120,1800,120,1800,1800	0/0:466,0,0:466:99:0,105,1575,105,1575,1575	0/0:431,0,0:431:99:0,102,1530,102,1530,1530	0/0:614,0,0:614:0:0,0,16383,0,16383,16383	0/0:650,0,0:650:0:0,0,17150,0,17150,17150	0/0:303,0,0:303:99:0,120,1800,120,1800,1800	0/0:497,0,0:497:99:0,120,1800,120,1800,1800	0/0:318,0,0:318:99:0,120,1800,120,1800,1800	0/0:218,0,0:218:99:0,120,1800,120,1800,1800	0/0:299,0,0:299:99:0,117,1755,117,1755,1755	0/0:296,0,0:296:99:0,120,1800,120,1800,1800	0/0:345,0,0:345:99:0,114,1710,114,1710,1710	0/0:619,0,0:619:0:0,0,17145,0,17145,17145
Chr2	17946315	.	A	T	234.62	.	AC=3;AF=0.021;AN=146;BaseQRankSum=9.16;DP=28800;ExcessHet=0.0908;FS=15.362;InbreedingCoeff=-0.0391;MLEAC=3;MLEAF=0.021;MQ=60.00;MQRankSum=0.00;QD=0.13;ReadPosRankSum=-5.067e+00;SOR=3.008	GT:AD:DP:GQ:PGT:PID:PL:PS	0/0:258,0:258:99:.:.:0,120,1800	0/0:572,0:572:28:.:.:0,28,17642	0/0:297,0:297:99:.:.:0,120,1800	0/0:256,0:256:99:.:.:0,120,1800	0/0:253,0:253:99:.:.:0,99,1485	0/0:120,0:120:99:.:.:0,120,1800	0/0:415,0:415:99:.:.:0,120,1800	0/0:356,0:356:99:.:.:0,120,1800	0/0:448,0:448:99:.:.:0,120,1800	0/0:457,0:457:99:.:.:0,120,1800	0/0:411,0:411:99:.:.:0,120,1800	0/0:362,0:362:99:.:.:0,120,1800	0/0:352,0:352:99:.:.:0,120,1800	0/0:832,0:832:0:.:.:0,0,24254	0/0:600,0:600:99:.:.:0,114,1710	0|1:837,70:907:99:0|1:17946222_T_C:110,0,25722:17946222	0/0:526,0:526:99:.:.:0,108,1620	0/0:192,0:192:99:.:.:0,120,1800	0/0:168,0:168:99:.:.:0,120,1800	0/0:751,0:751:50:.:.:0,50,22914	0/0:323,0:323:99:.:.:0,120,1800	0/0:310,0:310:99:.:.:0,120,1800	0/0:358,0:358:99:.:.:0,105,1575	0/0:190,0:190:99:.:.:0,104,1800	0/0:221,0:221:99:.:.:0,120,1800	0/0:166,0:166:99:.:.:0,120,1800	0/0:365,0:365:99:.:.:0,120,1800	0/0:184,0:184:99:.:.:0,120,1800	0/0:213,0:213:99:.:.:0,120,1800	0/0:246,0:246:99:.:.:0,120,1800	0/0:187,0:187:99:.:.:0,120,1800	0/0:227,0:227:99:.:.:0,105,1575	0/1:502,44:546:99:.:.:145,0,13494	0/0:351,0:351:99:.:.:0,120,1800	0/0:391,0:391:99:.:.:0,120,1800	0/1:277,22:299:20:.:.:20,0,8688	0/0:336,0:336:99:.:.:0,120,1800	0/0:209,0:209:99:.:.:0,120,1800	0/0:662,0:662:0:.:.:0,0,19569	0/0:384,0:384:99:.:.:0,120,1800	0/0:271,0:271:99:.:.:0,115,1800	0/0:488,0:488:99:.:.:0,120,1800	0/0:163,0:163:99:.:.:0,120,1800	0/0:236,0:236:99:.:.:0,120,1800	0/0:301,0:301:99:.:.:0,108,1620	0/0:515,0:515:99:.:.:0,120,1800	0/0:290,0:290:99:.:.:0,120,1800	0/0:560,0:560:0:.:.:0,0,15474	0/0:603,0:603:0:.:.:0,0,18250	0/0:483,0:483:99:.:.:0,120,1800	0/0:369,0:369:99:.:.:0,120,1800	0/0:254,0:254:99:.:.:0,102,1530	0/0:624,0:624:99:.:.:0,102,1530	0/0:386,0:386:99:.:.:0,117,1755	0/0:301,0:301:99:.:.:0,120,1800	0/0:172,0:172:99:.:.:0,120,1800	0/0:392,0:392:99:.:.:0,120,1800	0/0:292,0:292:99:.:.:0,120,1800	0/0:929,0:929:99:.:.:0,120,1800	0/0:428,0:428:99:.:.:0,120,1800	0/0:359,0:359:99:.:.:0,120,1800	0/0:466,0:466:99:.:.:0,105,1575	0/0:431,0:431:99:.:.:0,102,1530	0/0:658,0:658:99:.:.:0,114,1710	0/0:942,0:942:0:.:.:0,0,27960	0/0:303,0:303:99:.:.:0,120,1800	0/0:497,0:497:99:.:.:0,120,1800	0/0:318,0:318:99:.:.:0,120,1800	0/0:218,0:218:99:.:.:0,120,1800	0/0:299,0:299:99:.:.:0,117,1755	0/0:296,0:296:99:.:.:0,120,1800	0/0:345,0:345:99:.:.:0,114,1710	0/0:643,0:643:99:.:.:0,120,1800
Chr2	17946330	.	A	G	332.15	.	AC=1;AF=6.849e-03;AN=146;BaseQRankSum=4.33;DP=29311;ExcessHet=0.0000;FS=0.000;InbreedingCoeff=-0.0069;MLEAC=1;MLEAF=6.849e-03;MQ=60.00;MQRankSum=0.00;QD=0.53;ReadPosRankSum=1.29;SOR=0.820	GT:AD:DP:GQ:PL	0/0:258,0:258:99:0,120,1800	0/0:622,0:622:99:0,120,1800	0/0:297,0:297:99:0,120,1800	0/0:256,0:256:99:0,120,1800	0/0:253,0:253:99:0,99,1485	0/0:120,0:120:99:0,120,1800	0/0:415,0:415:99:0,120,1800	0/0:356,0:356:99:0,120,1800	0/0:448,0:448:99:0,120,1800	0/0:457,0:457:99:0,120,1800	0/0:411,0:411:99:0,120,1800	0/0:362,0:362:99:0,120,1800	0/0:352,0:352:99:0,120,1800	0/0:867,0:867:99:0,99,1485	0/0:600,0:600:99:0,114,1710	0/0:937,0:937:99:0,120,1800	0/0:526,0:526:99:0,108,1620	0/0:192,0:192:99:0,120,1800	0/0:168,0:168:99:0,120,1800	0/0:789,0:789:99:0,114,1710	0/0:323,0:323:99:0,120,1800	0/0:310,0:310:99:0,120,1800	0/0:358,0:358:99:0,105,1575	0/0:190,0:190:99:0,104,1800	0/0:221,0:221:99:0,120,1800	0/0:166,0:166:99:0,120,1800	0/0:365,0:365:99:0,120,1800	0/0:184,0:184:99:0,120,1800	0/0:213,0:213:99:0,120,1800	0/0:246,0:246:99:0,120,1800	0/1:552,69:621:99:351,0,16613	0/0:227,0:227:99:0,105,1575	0/0:575,0:575:99:0,120,1800	0/0:351,0:351:99:0,120,1800	0/0:391,0:391:99:0,120,1800	0/0:322,0:322:99:0,120,1800	0/0:336,0:336:99:0,120,1800	0/0:209,0:209:99:0,120,1800	0/0:652,0:652:99:0,120,1800	0/0:384,0:384:99:0,120,1800	0/0:271,0:271:99:0,115,1800	0/0:488,0:488:99:0,120,1800	0/0:163,0:163:99:0,120,1800	0/0:236,0:236:99:0,120,1800	0/0:301,0:301:99:0,108,1620	0/0:515,0:515:99:0,120,1800	0/0:290,0:290:99:0,120,1800	0/0:547,0:547:99:0,120,1800	0/0:644,0:644:99:0,105,1575	0/0:483,0:483:99:0,120,1800	0/0:369,0:369:99:0,120,1800	0/0:254,0:254:99:0,102,1530	0/0:624,0:624:99:0,102,1530	0/0:386,0:386:99:0,117,1755	0/0:301,0:301:99:0,120,1800	0/0:172,0:172:99:0,120,1800	0/0:392,0:392:99:0,120,1800	0/0:292,0:292:99:0,120,1800	0/0:929,0:929:99:0,120,1800	0/0:428,0:428:99:0,120,1800	0/0:359,0:359:99:0,120,1800	0/0:466,0:466:99:0,105,1575	0/0:431,0:431:99:0,102,1530	0/0:658,0:658:99:0,114,1710	0/0:977,0:977:99:0,120,1800	0/0:303,0:303:99:0,120,1800	0/0:497,0:497:99:0,120,1800	0/0:318,0:318:99:0,120,1800	0/0:218,0:218:99:0,120,1800	0/0:299,0:299:99:0,117,1755	0/0:296,0:296:99:0,120,1800	0/0:345,0:345:99:0,114,1710	0/0:643,0:643:99:0,120,1800
Chr2	17946372	.	T	G	257.15	.	AC=1;AF=6.849e-03;AN=146;BaseQRankSum=-7.088e+00;DP=29637;ExcessHet=0.0000;FS=78.464;InbreedingCoeff=-0.0069;MLEAC=1;MLEAF=6.849e-03;MQ=60.00;MQRankSum=0.00;QD=0.56;ReadPosRankSum=-2.306e+00;SOR=5.855	GT:AD:DP:GQ:PL	0/0:258,0:258:99:0,120,1800	0/0:622,0:622:99:0,120,1800	0/0:297,0:297:99:0,120,1800	0/0:256,0:256:99:0,120,1800	0/0:253,0:253:99:0,99,1485	0/0:120,0:120:99:0,120,1800	0/0:415,0:415:99:0,120,1800	0/0:356,0:356:99:0,120,1800	0/0:448,0:448:99:0,120,1800	0/0:457,0:457:99:0,120,1800	0/0:411,0:411:99:0,120,1800	0/0:362,0:362:99:0,120,1800	0/0:352,0:352:99:0,120,1800	0/0:867,0:867:99:0,99,1485	0/0:600,0:600:99:0,114,1710	0/0:937,0:937:99:0,120,1800	0/0:526,0:526:99:0,108,1620	0/0:192,0:192:99:0,120,1800	0/0:168,0:168:99:0,120,1800	0/0:789,0:789:99:0,114,1710	0/0:323,0:323:99:0,120,1800	0/0:310,0:310:99:0,120,1800	0/0:358,0:358:99:0,105,1575	0/0:410,0:410:25:0,25,12423	0/0:221,0:221:99:0,120,1800	0/0:166,0:166:99:0,120,1800	0/1:406,57:463:99:276,0,13095	0/0:184,0:184:99:0,120,1800	0/0:213,0:213:99:0,120,1800	0/0:246,0:246:99:0,120,1800	0/0:394,0:394:99:0,120,1800	0/0:227,0:227:99:0,105,1575	0/0:575,0:575:99:0,120,1800	0/0:351,0:351:99:0,120,1800	0/0:391,0:391:99:0,120,1800	0/0:322,0:322:99:0,120,1800	0/0:336,0:336:99:0,120,1800	0/0:209,0:209:99:0,120,1800	0/0:652,0:652:99:0,120,1800	0/0:384,0:384:99:0,120,1800	0/0:271,0:271:99:0,115,1800	0/0:488,0:488:99:0,120,1800	0/0:163,0:163:99:0,120,1800	0/0:236,0:236:99:0,120,1800	0/0:301,0:301:99:0,108,1620	0/0:515,0:515:99:0,120,1800	0/0:290,0:290:99:0,120,1800	0/0:547,0:547:99:0,120,1800	0/0:644,0:644:99:0,105,1575	0/0:483,0:483:99:0,120,1800	0/0:369,0:369:99:0,120,1800	0/0:254,0:254:99:0,102,1530	0/0:624,0:624:99:0,102,1530	0/0:386,0:386:99:0,117,1755	0/0:301,0:301:99:0,120,1800	0/0:172,0:172:99:0,120,1800	0/0:392,0:392:99:0,120,1800	0/0:292,0:292:99:0,120,1800	0/0:929,0:929:99:0,120,1800	0/0:428,0:428:99:0,120,1800	0/0:359,0:359:99:0,120,1800	0/0:466,0:466:99:0,105,1575	0/0:431,0:431:99:0,102,1530	0/0:658,0:658:99:0,114,1710	0/0:977,0:977:99:0,120,1800	0/0:303,0:303:99:0,120,1800	0/0:497,0:497:99:0,120,1800	0/0:318,0:318:99:0,120,1800	0/0:218,0:218:99:0,120,1800	0/0:299,0:299:99:0,117,1755	0/0:296,0:296:99:0,120,1800	0/0:345,0:345:99:0,114,1710	0/0:643,0:643:99:0,120,1800
Chr2	17946650	.	G	A	65.79	.	AC=1;AF=7.246e-03;AN=138;BaseQRankSum=1.54;DP=801;ExcessHet=0.0000;FS=0.000;InbreedingCoeff=-0.1304;MLEAC=3;MLEAF=0.022;MQ=60.00;MQRankSum=0.00;QD=4.11;ReadPosRankSum=1.08;SOR=0.693	GT:AD:DP:GQ:PL	0/0:7,0:7:15:0,15,225	0/0:12,0:12:33:0,33,495	0/0:8,0:8:0:0,0,96	0/0:7,0:7:0:0,0,168	0/0:11,0:11:0:0,0,247	0/0:1,0:1:3:0,3,37	0/0:12,0:12:0:0,0,93	0/0:13,0:13:0:0,0,438	0/0:12,0:12:0:0,0,314	0/0:10,0:10:0:0,0,258	0/0:9,0:9:24:0,24,360	0/0:10,0:10:0:0,0,318	0/0:8,0:8:0:0,0,179	0/0:10,0:10:0:0,0,112	0/0:15,0:15:3:0,3,459	0/0:14,0:14:36:0,36,540	0/0:8,0:8:15:0,15,225	0/0:7,0:7:0:0,0,194	0/0:1,0:1:3:0,3,20	0/0:9,0:9:0:0,0,283	./.:1,0:1:0:0,0,0	0/0:9,0:9:24:0,24,360	0/0:10,0:10:0:0,0,240	0/0:2,0:2:6:0,6,74	0/0:7,0:7:18:0,18,270	0/0:3,0:3:0:0,0,40	0/0:7,0:7:0:0,0,174	0/0:4,0:4:0:0,0,104	./.:1,0:1:0:0,0,0	0/0:8,0:8:21:0,21,315	0/0:5,0:5:0:0,0,37	0/1:13,3:16:72:72,0,402	0/0:13,0:13:0:0,0,257	0/0:20,0:20:57:0,57,855	0/0:16,0:16:5:0,5,573	./.:4,0:4:0:0,0,0	0/0:18,0:18:0:0,0,462	0/0:3,0:3:6:0,6,90	0/0:9,0:9:24:0,24,360	0/0:15,0:15:0:0,0,401	0/0:9,0:9:18:0,18,270	0/0:16,0:16:0:0,0,366	./.:0,0:0:0:0,0,0	0/0:8,0:8:0:0,0,153	0/0:19,0:19:0:0,0,473	0/0:13,0:13:0:0,0,193	0/0:13,0:13:0:0,0,281	0/0:3,0:3:0:0,0,34	0/0:16,0:16:45:0,45,675	0/0:28,0:28:0:0,0,716	0/0:16,0:16:13:0,13,499	0/0:10,0:10:0:0,0,301	0/0:18,0:18:0:0,0,447	0/0:20,0:20:0:0,0,607	0/0:17,0:17:11:0,11,537	0/0:4,0:4:0:0,0,101	0/0:7,0:7:0:0,0,173	0/0:4,0:4:9:0,9,135	0/0:16,0:16:0:0,0,327	0/0:3,0:3:6:0,6,90	0/0:4,0:4:12:0,12,123	0/0:13,0:13:0:0,0,258	0/0:9,0:9:0:0,0,269	0/0:20,0:20:2:0,2,627	0/0:14,0:14:0:0,0,366	0/0:8,0:8:21:0,21,315	0/0:13,0:13:0:0,0,269	0/0:14,0:14:4:0,4,457	0/0:7,0:7:0:0,0,179	0/0:15,0:15:0:0,0,269	0/0:21,0:21:0:0,0,535	0/0:9,0:9:0:0,0,14	0/0:10,0:10:0:0,0,162
Chr2	17947037	.	G	T	2205.27	.	AC=34;AF=0.486;AN=70;DP=112;ExcessHet=0.0000;FS=0.000;InbreedingCoeff=0.4374;MLEAC=72;MLEAF=1.00;MQ=60.00;QD=32.73;SOR=7.824	GT:AD:DP:GQ:PL	0/0:1,0:1:3:0,3,37	./.:0,0:0:0:0,0,0	1/1:0,2:2:6:77,6,0	./.:0,0:0:0:0,0,0	0/0:3,0:3:6:0,6,90	./.:0,0:0:0:0,0,0	./.:0,0:0:0:0,0,0	0/0:3,0:3:6:0,6,90	./.:0,0:0:0:0,0,0	1/1:0,4:4:12:152,12,0	1/1:0,2:2:6:81,6,0	./.:1,0:1:0:0,0,0	./.:0,0:0:0:0,0,0	0/0:1,0:1:3:0,3,36	0/0:3,0:3:6:0,6,90	0/0:2,0:2:6:0,6,74	./.:0,0:0:0:0,0,0	./.:0,0:0:0:0,0,0	0/0:1,0:1:3:0,3,37	0/0:1,0:1:3:0,3,37	./.:1,0:1:0:0,0,0	1/1:0,2:2:6:81,6,0	1/1:0,3:3:9:122,9,0	./.:0,0:0:0:0,0,0	./.:0,0:0:0:0,0,0	./.:0,0:0:0:0,0,0	./.:0,0:0:0:0,0,0	./.:1,0:1:0:0,0,0	./.:1,0:1:0:0,0,0	./.:0,0:0:0:0,0,0	./.:0,0:0:0:0,0,0	0/0:1,0:1:3:0,3,39	./.:0,0:0:0:0,0,0	./.:0,0:0:0:0,0,0	1/1:0,5:5:15:205,15,0	./.:0,0:0:0:0,0,0	./.:2,0:2:0:0,0,0	1/1:0,2:2:6:83,6,0	./.:0,0:0:0:0,0,0	./.:0,0:0:0:0,0,0	./.:0,0:0:0:0,0,0	./.:0,0:0:0:0,0,0	./.:0,0:0:0:0,0,0	0/0:1,0:1:3:0,3,37	0/0:1,0:1:3:0,3,37	0/0:1,0:1:3:0,3,42	./.:0,0:0:0:0,0,0	./.:0,0:0:0:0,0,0	./.:0,0:0:0:0,0,0	1/1:0,5:5:15:195,15,0	./.:0,0:0:0:0,0,0	1/1:0,2:2:6:74,6,0	0/0:2,0:2:6:0,6,75	./.:0,0:0:0:0,0,0	0/0:3,0:3:3:0,3,45	1/1:0,2:2:6:84,6,0	./.:1,0:1:0:0,0,0	./.:0,0:0:0:0,0,0	0/0:6,0:6:0:0,0,161	./.:0,0:0:0:0,0,0	1/1:0,2:2:6:79,6,0	1/1:0,2:2:6:83,6,0	1/1:0,2:2:6:78,6,0	./.:1,0:1:0:0,0,0	./.:0,0:0:0:0,0,0	1/1:0,3:3:9:123,9,0	1/1:0,2:2:6:78,6,0	1/1:0,3:3:9:124,9,0	0/0:3,0:3:3:0,3,45	0/0:3,0:3:6:0,6,90	0/0:1,0:1:3:0,3,37	./.:0,0:0:0:0,0,0	1/1:0,6:6:18:237,18,0
Chr2	17948075	.	CCT	C	366.43	.	AC=10;AF=0.106;AN=94;DP=165;ExcessHet=0.0000;FS=0.000;InbreedingCoeff=0.4652;MLEAC=10;MLEAF=0.106;MQ=60.00;QD=33.31;SOR=3.442	GT:AD:DP:GQ:PL	./.:2,0:2:0:0,0,0	./.:0,0:0:0:0,0,0	0/0:5,0:5:15:0,15,192	0/0:5,0:5:15:0,15,187	./.:0,0:0:0:0,0,0	./.:0,0:0:0:0,0,0	./.:1,0:1:0:0,0,0	./.:0,0:0:0:0,0,0	0/0:6,0:6:18:0,18,237	0/0:5,0:5:15:0,15,191	0/0:4,0:4:12:0,12,144	0/0:1,0:1:3:0,3,37	0/0:2,0:2:6:0,6,76	./.:0,0:0:0:0,0,0	./.:3,0:3:0:0,0,0	./.:1,0:1:0:0,0,0	1/1:0,2:2:6:76,6,0	0/0:3,0:3:9:0,9,119	./.:0,0:0:0:0,0,0	./.:0,0:0:0:0,0,0	0/0:4,0:4:12:0,12,132	./.:0,0:0:0:0,0,0	./.:0,0:0:0:0,0,0	0/0:1,0:1:3:0,3,35	0/0:2,0:2:6:0,6,79	0/0:6,0:6:18:0,18,251	0/0:2,0:2:6:0,6,66	0/0:1,0:1:3:0,3,38	./.:1,0:1:0:0,0,0	0/0:4,0:4:12:0,12,151	1/1:0,2:2:6:76,6,0	./.:0,0:0:0:0,0,0	0/0:2,0:2:6:0,6,69	0/0:2,0:2:6:0,6,72	0/0:3,0:3:9:0,9,101	./.:0,0:0:0:0,0,0	0/0:1,0:1:3:0,3,35	0/0:8,0:8:24:0,24,324	0/0:4,0:4:12:0,12,138	0/0:1,0:1:3:0,3,37	0/0:1,0:1:3:0,3,34	0/0:5,0:5:15:0,15,207	./.:0,0:0:0:0,0,0	./.:0,0:0:0:0,0,0	./.:0,0:0:0:0,0,0	0/0:2,0:2:3:0,3,45	0/0:3,0:3:9:0,9,118	./.:0,0:0:0:0,0,0	0/0:4,0:4:12:0,12,163	0/0:4,0:4:12:0,12,126	0/0:3,0:3:6:0,6,90	0/0:2,0:2:6:0,6,68	./.:1,0:1:0:0,0,0	1/1:0,2:2:6:76,6,0	./.:1,0:1:0:0,0,0	0/0:4,0:4:12:0,12,158	0/0:4,0:4:12:0,12,167	0/0:2,0:2:6:0,6,62	0/0:1,0:1:3:0,3,43	./.:0,0:0:0:0,0,0	0/0:2,0:2:6:0,6,78	0/0:5,0:5:15:0,15,170	0/0:6,0:6:18:0,18,242	0/0:1,0:1:3:0,3,34	./.:1,0:1:0:0,0,0	0/0:3,0:3:9:0,9,113	0/0:3,0:3:9:0,9,112	0/0:4,0:4:9:0,9,135	1/1:0,2:2:6:76,6,0	./.:0,0:0:0:0,0,0	1/1:0,3:3:9:114,9,0	./.:0,0:0:0:0,0,0	0/0:3,0:3:9:0,9,112
Chr2	17948192	.	T	G	147905	.	AC=60;AF=0.411;AN=146;BaseQRankSum=-2.605e+00;DP=7427;ExcessHet=0.0000;FS=7.853;InbreedingCoeff=0.8361;MLEAC=60;MLEAF=0.411;MQ=60.00;MQRankSum=0.00;QD=33.70;ReadPosRankSum=1.04;SOR=5.018	GT:AD:DP:GQ:PL	1/1:1,164:165:99:6234,455,0	1/1:0,119:119:99:4480,357,0	0/0:37,0:37:99:0,108,1459	0/0:37,0:37:99:0,111,1570	1/1:0,147:147:99:5641,442,0	1/1:0,34:34:99:1309,102,0	1/1:0,157:157:99:6075,472,0	1/1:0,147:147:99:5658,441,0	0/0:36,0:36:99:0,105,1575	0/0:36,0:36:99:0,108,1461	0/0:33,0:33:99:0,99,1197	0/0:37,0:37:99:0,111,1572	0/0:35,0:35:99:0,105,1377	1/1:0,133:133:99:4914,399,0	1/1:0,150:150:99:5610,451,0	1/1:0,146:146:99:5609,439,0	1/1:1,143:144:99:5078,393,0	0/0:34,0:34:99:0,102,1332	1/1:0,35:35:99:1326,105,0	1/1:0,94:94:99:3491,282,0	0/0:33,0:33:99:0,99,1169	0/1:171,31:202:99:553,0,6158	0/0:36,0:36:99:0,108,1485	0/0:34,0:34:99:0,102,1276	0/0:33,0:33:99:0,99,1369	0/0:33,0:33:99:0,99,1209	0/0:40,0:40:99:0,120,1601	0/0:36,0:36:99:0,108,1431	0/0:33,0:33:99:0,99,1255	0/0:35,0:35:99:0,105,1489	1/1:0,171:171:99:6402,514,0	1/1:0,151:151:99:5565,454,0	0/0:35,0:35:99:0,105,1410	0/0:37,0:37:99:0,111,1463	0/0:34,0:34:99:0,102,1417	0/1:18,27:45:99:879,0,618	0/1:49,116:165:99:3880,0,1521	0/0:36,0:36:99:0,108,1321	0/0:36,0:36:99:0,108,1475	0/0:33,0:33:99:0,99,1183	0/0:35,0:35:99:0,105,1329	0/0:47,0:47:99:0,120,1800	0/1:3,37:40:6:1318,0,6	0/1:31,100:131:99:3451,0,739	1/1:0,137:137:99:5252,411,0	1/1:0,117:117:99:4412,351,0	0/0:33,0:33:99:0,99,1355	1/1:0,98:100:99:3472,295,0	0/0:34,0:34:99:0,102,1333	0/0:33,0:33:99:0,99,1334	1/1:1,97:98:99:3179,258,0	0/0:33,0:33:99:0,99,1200	1/1:0,174:174:99:6624,524,0	1/1:0,180:180:99:6713,541,0	1/1:0,127:127:99:4735,382,0	0/0:33,0:33:99:0,99,1230	0/0:37,0:37:99:0,111,1538	0/0:34,0:34:99:0,102,1413	0/1:99,129:228:99:4225,0,3110	1/1:0,70:70:99:2575,210,0	0/0:33,0:33:99:0,99,1321	0/0:34,0:34:99:0,99,1485	0/0:33,0:33:99:0,99,1347	0/0:34,0:34:99:0,102,1365	1/1:1,158:159:99:5875,472,0	0/0:39,0:39:99:0,111,1607	0/0:33,0:33:99:0,99,1250	0/0:36,0:36:99:0,108,1292	1/1:1,145:146:99:5352,414,0	1/1:0,150:150:99:5631,451,0	1/1:0,166:166:99:6444,500,0	1/1:1,162:163:99:6047,450,0	0/0:33,0:33:99:0,99,1304
Chr2	17948698	.	GA	G	55.54	.	AC=2;AF=0.023;AN=86;DP=94;ExcessHet=0.0000;FS=0.000;InbreedingCoeff=0.3484;MLEAC=2;MLEAF=0.023;MQ=60.00;QD=27.77;SOR=0.693	GT:AD:DP:GQ:PL	0/0:6,0:6:12:0,12,180	./.:0,0:0:0:0,0,0	0/0:2,0:2:6:0,6,62	0/0:1,0:1:3:0,3,39	./.:0,0:0:0:0,0,0	./.:0,0:0:0:0,0,0	./.:0,0:0:0:0,0,0	./.:0,0:0:0:0,0,0	0/0:3,0:3:9:0,9,97	./.:0,0:0:0:0,0,0	0/0:1,0:1:3:0,3,35	0/0:2,0:2:6:0,6,74	0/0:1,0:1:3:0,3,19	./.:0,0:0:0:0,0,0	./.:0,0:0:0:0,0,0	./.:0,0:0:0:0,0,0	0/0:2,0:2:6:0,6,52	./.:0,0:0:0:0,0,0	./.:0,0:0:0:0,0,0	0/0:2,0:2:6:0,6,73	0/0:1,0:1:3:0,3,32	./.:0,0:0:0:0,0,0	0/0:3,0:3:9:0,9,109	./.:0,0:0:0:0,0,0	0/0:3,0:3:9:0,9,97	0/0:1,0:1:3:0,3,34	./.:0,0:0:0:0,0,0	0/0:1,0:1:3:0,3,35	0/0:3,0:3:9:0,9,105	0/0:1,0:1:3:0,3,14	0/0:3,0:3:9:0,9,110	0/0:2,0:2:6:0,6,73	0/0:1,0:1:3:0,3,37	0/0:1,0:1:3:0,3,21	./.:0,0:0:0:0,0,0	0/0:1,0:1:3:0,3,13	./.:0,0:0:0:0,0,0	0/0:2,0:2:6:0,6,73	0/0:2,0:2:6:0,6,77	0/0:3,0:3:9:0,9,112	./.:0,0:0:0:0,0,0	./.:0,0:0:0:0,0,0	./.:0,0:0:0:0,0,0	./.:0,0:0:0:0,0,0	0/0:5,0:5:15:0,15,136	./.:0,0:0:0:0,0,0	./.:0,0:0:0:0,0,0	0/0:2,0:2:6:0,6,68	./.:0,0:0:0:0,0,0	0/0:3,0:3:9:0,9,111	0/0:1,0:1:3:0,3,32	0/0:2,0:2:6:0,6,70	0/0:4,0:4:12:0,12,126	0/0:1,0:1:3:0,3,21	0/0:5,0:5:15:0,15,136	./.:0,0:0:0:0,0,0	./.:0,0:0:0:0,0,0	./.:0,0:0:0:0,0,0	./.:0,0:0:0:0,0,0	./.:0,0:0:0:0,0,0	0/0:1,0:1:3:0,3,21	0/0:1,0:1:3:0,3,21	0/0:6,0:6:18:0,18,197	./.:0,0:0:0:0,0,0	0/0:2,0:2:6:0,6,72	0/0:2,0:2:6:0,6,61	0/0:1,0:1:3:0,3,33	0/0:3,0:3:9:0,9,98	1/1:0,2:2:6:71,6,0	0/0:1,0:1:3:0,3,22	0/0:2,0:2:6:0,6,60	0/0:2,0:2:6:0,6,73	./.:0,0:0:0:0,0,0
Chr2	17948901	.	A	C	158589	.	AC=58;AF=0.403;AN=144;BaseQRankSum=2.37;DP=9584;ExcessHet=0.0000;FS=10.902;InbreedingCoeff=0.8199;MLEAC=59;MLEAF=0.410;MQ=60.00;MQRankSum=0.00;QD=34.43;ReadPosRankSum=0.415;SOR=1.575	GT:AD:DP:GQ:PL	1/1:2,141:143:99:5605,382,0	1/1:1,131:132:99:5338,386,0	0/0:59,0:59:99:0,120,1800	0/0:48,0:48:99:0,120,1800	1/1:0,135:135:99:5498,406,0	1/1:0,56:56:99:2307,169,0	1/1:0,166:166:99:6843,500,0	1/1:1,161:162:99:6672,478,0	0/0:50,0:50:99:0,120,1800	0/0:53,0:53:99:0,120,1800	0/0:49,0:49:99:0,120,1800	0/0:51,0:51:99:0,120,1800	0/0:57,0:57:99:0,120,1800	1/1:0,128:128:99:5093,385,0	./.:173,0:173:0:0,0,0	1/1:1,166:167:99:6732,492,0	1/1:1,134:135:99:5123,395,0	0/0:53,0:53:99:0,120,1800	1/1:0,41:41:99:1667,123,0	1/1:0,134:134:99:5456,403,0	0/0:52,0:52:99:0,120,1800	0/1:206,33:239:99:629,0,7103	0/0:48,0:48:99:0,120,1800	0/0:38,0:38:99:0,114,1376	0/0:53,0:53:99:0,120,1800	0/0:53,0:53:99:0,120,1800	0/0:81,0:81:99:0,120,1800	0/0:54,0:54:99:0,120,1800	0/0:49,0:49:99:0,120,1800	0/0:53,0:53:99:0,120,1800	1/1:1,157:158:99:6245,465,0	1/1:2,152:154:99:5973,414,0	0/0:57,0:57:99:0,120,1800	0/0:54,0:54:99:0,120,1800	0/0:47,0:47:99:0,120,1800	0/1:33,60:93:99:2122,0,894	0/1:61,147:208:99:5380,0,1705	0/0:46,0:46:99:0,120,1800	0/0:59,0:59:99:0,120,1800	0/0:47,0:47:99:0,120,1800	0/0:47,0:47:99:0,116,1800	0/0:49,0:49:99:0,120,1800	0/1:7,38:45:99:1446,0,113	0/1:20,125:145:99:4660,0,318	1/1:0,119:119:99:4901,358,0	1/1:0,130:130:99:5371,391,0	0/0:45,0:45:99:0,120,1800	1/1:0,96:96:99:3585,289,0	0/0:49,0:49:99:0,120,1800	0/0:58,0:58:99:0,120,1800	1/1:0,111:111:99:3884,334,0	0/0:55,0:55:99:0,120,1800	1/1:0,185:185:99:7535,557,0	1/1:0,150:150:99:6016,451,0	1/1:1,138:139:99:5412,380,0	0/0:52,0:52:99:0,120,1800	0/0:49,0:49:99:0,120,1800	0/0:53,0:53:99:0,120,1800	0/1:112,133:245:99:4641,0,3344	1/1:0,100:100:99:4080,301,0	0/0:53,0:53:99:0,120,1800	0/0:54,0:54:99:0,120,1800	0/0:57,0:57:99:0,120,1800	0/0:50,0:50:99:0,120,1800	1/1:0,166:166:99:6400,499,0	0/0:47,0:47:99:0,120,1800	0/0:48,0:48:99:0,120,1800	0/0:51,0:51:99:0,120,1800	1/1:2,162:164:99:6507,415,0	1/1:0,135:135:99:5392,406,0	1/1:0,147:147:99:6015,442,0	1/1:7,162:169:99:6166,259,0	0/0:46,0:46:99:0,105,1800
Chr2	17949466	.	G	A	372.44	.	AC=8;AF=0.286;AN=28;DP=28;ExcessHet=0.0000;FS=0.000;InbreedingCoeff=0.3617;MLEAC=28;MLEAF=1.00;MQ=60.00;QD=27.45;SOR=4.407	GT:AD:DP:GQ:PL	./.:0,0:0:0:0,0,0	1/1:0,2:2:6:77,6,0	./.:0,0:0:0:0,0,0	0/0:3,0:3:9:0,9,105	./.:0,0:0:0:0,0,0	./.:0,0:0:0:0,0,0	./.:0,0:0:0:0,0,0	1/1:0,2:2:6:75,6,0	./.:0,0:0:0:0,0,0	./.:0,0:0:0:0,0,0	./.:0,0:0:0:0,0,0	0/0:1,0:1:3:0,3,35	0/0:1,0:1:3:0,3,34	./.:0,0:0:0:0,0,0	./.:0,0:0:0:0,0,0	./.:0,0:0:0:0,0,0	./.:0,0:0:0:0,0,0	./.:0,0:0:0:0,0,0	./.:0,0:0:0:0,0,0	./.:1,0:1:0:0,0,0	0/0:2,0:2:6:0,6,67	./.:0,0:0:0:0,0,0	0/0:1,0:1:3:0,3,36	./.:0,0:0:0:0,0,0	./.:0,0:0:0:0,0,0	./.:0,0:0:0:0,0,0	./.:0,0:0:0:0,0,0	./.:0,0:0:0:0,0,0	./.:0,0:0:0:0,0,0	0/0:3,0:3:9:0,9,92	./.:0,0:0:0:0,0,0	./.:0,0:0:0:0,0,0	0/0:1,0:1:3:0,3,22	./.:0,0:0:0:0,0,0	./.:0,0:0:0:0,0,0	./.:0,0:0:0:0,0,0	./.:0,0:0:0:0,0,0	0/0:1,0:1:3:0,3,37	./.:0,0:0:0:0,0,0	./.:0,0:0:0:0,0,0	./.:0,0:0:0:0,0,0	./.:0,0:0:0:0,0,0	./.:0,0:0:0:0,0,0	./.:0,0:0:0:0,0,0	./.:0,0:0:0:0,0,0	./.:0,0:0:0:0,0,0	./.:0,0:0:0:0,0,0	./.:0,0:0:0:0,0,0	./.:0,0:0:0:0,0,0	./.:0,0:0:0:0,0,0	./.:0,0:0:0:0,0,0	./.:0,0:0:0:0,0,0	1/1:0,2:2:6:74,6,0	./.:1,0:1:0:0,0,0	./.:0,0:0:0:0,0,0	./.:0,0:0:0:0,0,0	./.:0,0:0:0:0,0,0	./.:0,0:0:0:0,0,0	./.:0,0:0:0:0,0,0	./.:0,0:0:0:0,0,0	./.:0,0:0:0:0,0,0	./.:0,0:0:0:0,0,0	0/0:1,0:1:3:0,3,35	./.:0,0:0:0:0,0,0	1/1:0,2:2:6:72,6,0	./.:0,0:0:0:0,0,0	./.:0,0:0:0:0,0,0	0/0:1,0:1:3:0,3,22	./.:0,0:0:0:0,0,0	./.:0,0:0:0:0,0,0	./.:0,0:0:0:0,0,0	./.:0,0:0:0:0,0,0	./.:0,0:0:0:0,0,0
Chr2	17949535	.	G	GA	358.01	.	AC=9;AF=0.062;AN=146;BaseQRankSum=-4.250e-01;DP=5903;ExcessHet=1.1378;FS=0.000;InbreedingCoeff=-0.0698;MLEAC=9;MLEAF=0.062;MQ=60.00;MQRankSum=0.00;QD=0.33;ReadPosRankSum=1.04;SOR=0.675	GT:AD:DP:GQ:PL	0/0:138,14:155:15:0,15,3853	0/0:52,0:52:99:0,120,1800	0/1:119,13:134:11:11,0,3308	0/0:113,10:126:50:0,50,3196	0/0:50,0:50:99:0,120,1800	0/0:60,6:68:7:0,7,1675	0/0:49,0:49:99:0,120,1800	0/0:52,0:52:99:0,120,1800	0/0:49,0:49:99:0,120,1800	0/1:140,17:159:60:60,0,3887	0/0:49,0:49:99:0,120,1800	0/0:49,0:49:99:0,120,1800	0/0:50,0:50:99:0,120,1800	0/0:110,12:122:20:0,20,3083	0/0:118,12:132:13:0,13,3279	0/0:49,0:49:99:0,120,1800	0/0:50,0:50:99:0,120,1800	0/0:124,13:137:8:0,8,3444	0/0:49,0:49:99:0,120,1800	0/0:50,0:50:99:0,120,1800	0/0:59,0:59:99:0,120,1800	0/0:49,0:49:99:0,120,1800	0/0:162,17:182:6:0,6,4513	0/1:61,7:73:19:19,0,1708	0/0:48,0:48:99:0,120,1800	0/0:50,0:50:99:0,120,1800	0/1:61,10:73:99:103,0,1682	0/0:100,9:109:48:0,48,2820	0/0:49,0:49:99:0,120,1800	0/0:53,0:53:99:0,120,1800	0/0:46,0:46:99:0,120,1800	0/0:50,0:50:99:0,120,1800	0/0:49,0:49:99:0,120,1800	0/0:49,0:49:99:0,120,1800	0/0:46,0:46:99:0,120,1800	0/0:60,6:66:38:0,38,1710	0/0:46,0:46:99:0,120,1800	0/0:172,16:193:54:0,54,4839	0/0:47,0:47:99:0,120,1800	0/0:50,0:50:99:0,120,1800	0/1:99,14:115:98:98,0,2737	0/1:156,18:177:45:45,0,4323	0/0:46,2:51:75:0,75,1360	0/0:49,0:49:99:0,120,1800	0/0:139,13:154:55:0,55,3947	0/0:109,11:120:19:0,19,3045	0/1:98,12:112:49:49,0,2674	0/0:80,7:89:38:0,38,2263	0/0:49,0:49:99:0,120,1800	0/0:46,0:46:99:0,120,1800	0/0:50,0:50:99:0,120,1800	0/0:50,0:50:99:0,120,1800	0/0:53,0:53:99:0,120,1800	0/0:52,0:52:99:0,120,1800	0/0:48,0:48:99:0,120,1800	0/0:50,0:50:99:0,120,1800	0/0:50,0:50:99:0,120,1800	0/1:111,13:124:31:31,0,3084	0/0:48,0:48:99:0,120,1800	0/0:48,0:48:99:0,110,1800	0/0:49,0:49:99:0,120,1800	0/0:149,15:164:52:0,52,4201	0/0:154,16:172:18:0,18,4339	0/1:126,14:144:23:23,0,3484	0/0:53,0:53:99:0,120,1800	0/0:47,0:47:99:0,120,1800	0/0:50,0:50:99:0,120,1800	0/0:51,0:51:99:0,120,1800	0/0:50,0:50:99:0,120,1800	0/0:48,0:48:99:0,120,1800	0/0:49,0:49:99:0,120,1800	0/0:49,0:49:99:0,120,1800	0/0:46,0:46:99:0,120,1800
Chr2	17949833	.	T	C	583.33	.	AC=14;AF=0.146;AN=96;DP=148;ExcessHet=0.0000;FS=0.000;InbreedingCoeff=0.4840;MLEAC=15;MLEAF=0.156;MQ=60.00;QD=29.50;SOR=1.244	GT:AD:DP:GQ:PL	./.:1,0:1:0:0,0,0	./.:0,0:0:0:0,0,0	0/0:2,0:2:6:0,6,40	0/0:4,0:4:12:0,12,153	./.:1,0:1:0:0,0,0	./.:1,0:1:0:0,0,0	./.:0,0:0:0:0,0,0	1/1:0,2:2:6:80,6,0	0/0:1,0:1:3:0,3,32	0/0:3,0:3:9:0,9,109	0/0:2,0:2:6:0,6,76	0/0:1,0:1:3:0,3,34	0/0:1,0:1:3:0,3,36	1/1:0,3:3:9:122,9,0	./.:0,0:0:0:0,0,0	./.:0,0:0:0:0,0,0	./.:1,0:1:0:0,0,0	0/0:1,0:1:3:0,3,32	./.:0,0:0:0:0,0,0	./.:1,0:1:0:0,0,0	./.:0,0:0:0:0,0,0	0/0:1,0:1:3:0,3,37	0/0:5,0:5:15:0,15,176	./.:0,0:0:0:0,0,0	0/0:2,0:2:6:0,6,74	0/0:1,0:1:3:0,3,33	0/0:2,0:2:6:0,6,71	0/0:3,0:3:9:0,9,110	0/0:4,0:4:12:0,12,137	0/0:3,0:3:6:0,6,90	1/1:0,2:2:6:79,6,0	./.:0,0:0:0:0,0,0	0/0:3,0:3:9:0,9,108	0/0:3,0:3:9:0,9,91	0/0:4,0:4:12:0,12,155	0/0:1,0:1:3:0,3,18	./.:0,0:0:0:0,0,0	0/0:7,0:7:18:0,18,270	0/0:3,0:3:9:0,9,110	0/0:5,0:5:15:0,15,160	0/0:3,0:3:9:0,9,86	0/0:3,0:3:9:0,9,107	./.:0,0:0:0:0,0,0	./.:1,0:1:0:0,0,0	./.:1,0:1:0:0,0,0	./.:1,0:1:0:0,0,0	0/0:3,0:3:9:0,9,114	./.:0,0:0:0:0,0,0	0/0:2,0:2:6:0,6,76	0/0:3,0:3:9:0,9,108	./.:1,0:1:0:0,0,0	0/0:4,0:4:12:0,12,137	1/1:0,2:2:6:81,6,0	1/1:0,3:3:9:118,9,0	1/1:0,2:2:6:83,6,0	0/0:1,0:1:3:0,3,20	0/0:3,0:3:9:0,9,115	0/0:5,0:5:15:0,15,175	0/0:2,0:2:6:0,6,75	./.:0,0:0:0:0,0,0	0/0:3,0:3:6:0,6,90	0/0:4,0:4:12:0,12,149	0/0:3,0:3:9:0,9,93	0/0:4,0:4:12:0,12,123	1/1:0,2:2:6:79,6,0	0/0:3,0:3:9:0,9,112	0/0:3,0:3:9:0,9,90	0/0:3,0:3:9:0,9,91	./.:0,0:0:0:0,0,0	./.:1,0:1:0:0,0,0	./.:0,0:0:0:0,0,0	./.:1,0:1:0:0,0,0	0/0:5,0:5:15:0,15,147
Chr2	17950202	.	GAA	G,GAAA	125.75	.	AC=2,2;AF=0.034,0.034;AN=58;DP=39;ExcessHet=0.0000;FS=0.000;InbreedingCoeff=0.3453;MLEAC=4,4;MLEAF=0.069,0.069;MQ=60.00;QD=31.44;SOR=0.693	GT:AD:DP:GQ:PL	./.:0,0,0:0:0:0,0,0,0,0,0	0/0:1,0,0:1:3:0,3,34,3,34,34	./.:0,0,0:0:0:0,0,0,0,0,0	0/0:1,0,0:1:3:0,3,21,3,21,21	0/0:1,0,0:1:3:0,3,18,3,18,18	./.:0,0,0:0:0:0,0,0,0,0,0	./.:0,0,0:0:0:0,0,0,0,0,0	./.:0,0,0:0:0:0,0,0,0,0,0	./.:0,0,0:0:0:0,0,0,0,0,0	./.:0,0,0:0:0:0,0,0,0,0,0	./.:0,0,0:0:0:0,0,0,0,0,0	0/0:1,0,0:1:3:0,3,39,3,39,39	1/1:0,2,0:2:6:81,6,0,81,6,81	0/0:1,0,0:1:3:0,3,35,3,35,35	./.:0,0,0:0:0:0,0,0,0,0,0	./.:0,0,0:0:0:0,0,0,0,0,0	2/2:0,0,2:2:6:57,57,57,6,6,0	./.:0,0,0:0:0:0,0,0,0,0,0	0/0:1,0,0:1:3:0,3,24,3,24,24	./.:0,0,0:0:0:0,0,0,0,0,0	0/0:2,0,0:2:6:0,6,45,6,45,45	./.:0,0,0:0:0:0,0,0,0,0,0	0/0:1,0,0:1:3:0,3,21,3,21,21	./.:0,0,0:0:0:0,0,0,0,0,0	./.:0,0,0:0:0:0,0,0,0,0,0	0/0:1,0,0:1:3:0,3,35,3,35,35	./.:0,0,0:0:0:0,0,0,0,0,0	0/0:1,0,0:1:3:0,3,37,3,37,37	0/0:1,0,0:1:3:0,3,15,3,15,15	./.:0,0,0:0:0:0,0,0,0,0,0	./.:0,0,0:0:0:0,0,0,0,0,0	./.:0,0,0:0:0:0,0,0,0,0,0	./.:0,0,0:0:0:0,0,0,0,0,0	./.:0,0,0:0:0:0,0,0,0,0,0	./.:0,0,0:0:0:0,0,0,0,0,0	./.:0,0,0:0:0:0,0,0,0,0,0	0/0:1,0,0:1:3:0,3,34,3,34,34	./.:0,0,0:0:0:0,0,0,0,0,0	./.:0,0,0:0:0:0,0,0,0,0,0	0/0:2,0,0:2:6:0,6,70,6,70,70	0/0:1,0,0:1:3:0,3,35,3,35,35	0/0:1,0,0:1:3:0,3,34,3,34,34	./.:0,0,0:0:0:0,0,0,0,0,0	./.:0,0,0:0:0:0,0,0,0,0,0	0/0:1,0,0:1:3:0,3,31,3,31,31	0/0:1,0,0:1:3:0,3,33,3,33,33	./.:0,0,0:0:0:0,0,0,0,0,0	0/0:2,0,0:2:6:0,6,49,6,49,49	./.:0,0,0:0:0:0,0,0,0,0,0	./.:0,0,0:0:0:0,0,0,0,0,0	./.:0,0,0:0:0:0,0,0,0,0,0	./.:0,0,0:0:0:0,0,0,0,0,0	0/0:2,0,0:2:6:0,6,60,6,60,60	0/0:3,0,0:3:9:0,9,82,9,82,82	./.:0,0,0:0:0:0,0,0,0,0,0	./.:0,0,0:0:0:0,0,0,0,0,0	0/0:1,0,0:1:3:0,3,19,3,19,19	./.:0,0,0:0:0:0,0,0,0,0,0	0/0:1,0,0:1:3:0,3,16,3,16,16	./.:0,0,0:0:0:0,0,0,0,0,0	0/0:1,0,0:1:3:0,3,39,3,39,39	./.:0,0,0:0:0:0,0,0,0,0,0	./.:0,0,0:0:0:0,0,0,0,0,0	0/0:1,0,0:1:3:0,3,36,3,36,36	0/0:2,0,0:2:6:0,6,49,6,49,49	./.:0,0,0:0:0:0,0,0,0,0,0	./.:0,0,0:0:0:0,0,0,0,0,0	./.:0,0,0:0:0:0,0,0,0,0,0	./.:0,0,0:0:0:0,0,0,0,0,0	./.:0,0,0:0:0:0,0,0,0,0,0	0/0:2,0,0:2:6:0,6,77,6,77,77	0/0:1,0,0:1:3:0,3,13,3,13,13	./.:0,0,0:0:0:0,0,0,0,0,0
Chr2	17950911	.	T	G	1150.85	.	AC=18;AF=0.310;AN=58;BaseQRankSum=0.967;DP=131;ExcessHet=0.0024;FS=25.475;InbreedingCoeff=0.2566;MLEAC=44;MLEAF=0.759;MQ=60.00;MQRankSum=0.00;QD=31.97;ReadPosRankSum=0.967;SOR=3.226	GT:AD:DP:GQ:PL	./.:1,0:1:0:0,0,0	./.:0,0:0:0:0,0,0	./.:1,0:1:0:0,0,0	0/1:1,2:3:29:72,0,29	./.:2,0:2:0:0,0,0	./.:0,0:0:0:0,0,0	1/1:0,2:2:6:85,6,0	0/0:1,0:1:3:0,3,21	0/0:1,0:1:3:0,3,24	./.:1,0:1:0:0,0,0	0/1:1,3:4:27:113,0,27	0/1:1,3:4:26:105,0,26	./.:0,0:0:0:0,0,0	./.:0,0:0:0:0,0,0	./.:0,0:0:0:0,0,0	./.:0,0:0:0:0,0,0	./.:0,0:0:0:0,0,0	./.:0,0:0:0:0,0,0	./.:1,0:1:0:0,0,0	1/1:0,2:2:6:84,6,0	./.:0,0:0:0:0,0,0	0/0:3,0:3:9:0,9,69	./.:1,0:1:0:0,0,0	1/1:0,2:2:6:81,6,0	./.:0,0:0:0:0,0,0	./.:0,0:0:0:0,0,0	./.:0,0:0:0:0,0,0	./.:0,0:0:0:0,0,0	0/0:1,0:1:3:0,3,35	0/0:3,0:3:0:0,0,34	0/0:2,0:2:6:0,6,72	0/0:1,0:1:3:0,3,35	0/1:2,3:5:35:77,0,35	./.:0,0:0:0:0,0,0	./.:0,0:0:0:0,0,0	./.:0,0:0:0:0,0,0	0/1:1,2:3:28:75,0,28	0/0:2,0:2:6:0,6,60	0/0:1,0:1:3:0,3,37	./.:2,0:2:0:0,0,0	./.:1,0:1:0:0,0,0	0/0:1,0:1:3:0,3,21	./.:0,0:0:0:0,0,0	0/0:2,0:2:6:0,6,58	./.:1,0:1:0:0,0,0	0/1:2,2:4:37:70,0,37	./.:0,0:0:0:0,0,0	./.:0,0:0:0:0,0,0	./.:0,0:0:0:0,0,0	0/0:1,0:1:3:0,3,33	0/0:1,0:1:3:0,3,33	./.:0,0:0:0:0,0,0	./.:0,0:0:0:0,0,0	./.:0,0:0:0:0,0,0	./.:0,0:0:0:0,0,0	./.:0,0:0:0:0,0,0	1/1:0,2:2:6:78,6,0	0/0:1,0:1:3:0,3,32	./.:0,0:0:0:0,0,0	./.:2,0:2:0:0,0,1	./.:1,0:1:0:0,0,0	./.:0,0:0:0:0,0,0	./.:0,0:0:0:0,0,0	./.:0,0:0:0:0,0,0	1/1:0,2:2:6:79,6,0	0/0:1,0:1:3:0,3,32	./.:1,0:1:0:0,0,0	./.:1,0:1:0:0,0,0	./.:0,0:0:0:0,0,0	0/0:1,0:1:3:0,3,43	0/0:2,0:2:6:0,6,76	./.:0,0:0:0:0,0,0	1/1:0,3:3:9:119,9,0
Chr2	17951523	.	C	T	546.26	.	AC=9;AF=0.141;AN=64;BaseQRankSum=-3.190e-01;DP=92;ExcessHet=0.0008;FS=2.963;InbreedingCoeff=0.2727;MLEAC=25;MLEAF=0.391;MQ=60.00;MQRankSum=0.00;QD=30.35;ReadPosRankSum=0.00;SOR=1.825	GT:AD:DP:GQ:PL	0/1:1,3:4:29:95,0,29	1/1:0,2:2:6:72,6,0	0/0:2,0:2:0:0,0,2	./.:0,0:0:0:0,0,0	0/0:2,0:2:6:0,6,49	0/0:1,0:1:3:0,3,35	./.:1,0:1:0:0,0,0	./.:0,0:0:0:0,0,0	0/0:1,0:1:3:0,3,36	./.:0,0:0:0:0,0,0	./.:0,0:0:0:0,0,0	0/0:3,0:3:0:0,0,40	0/0:1,0:1:3:0,3,34	./.:0,0:0:0:0,0,0	0/0:1,0:1:3:0,3,36	./.:1,0:1:0:0,0,0	./.:2,0:2:0:0,0,0	./.:0,0:0:0:0,0,0	./.:0,0:0:0:0,0,0	0/0:1,0:1:3:0,3,37	./.:2,0:2:0:0,0,0	./.:0,0:0:0:0,0,0	0/0:1,0:1:3:0,3,36	./.:1,0:1:0:0,0,0	0/0:1,0:1:3:0,3,38	./.:0,0:0:0:0,0,0	./.:0,0:0:0:0,0,0	0/0:3,0:3:0:0,0,42	./.:0,0:0:0:0,0,0	0/0:1,0:1:3:0,3,20	./.:0,0:0:0:0,0,0	./.:1,0:1:0:0,0,0	./.:0,0:0:0:0,0,0	0/0:2,0:2:0:0,0,2	./.:0,0:0:0:0,0,0	./.:0,0:0:0:0,0,0	0/0:1,0:1:3:0,3,35	0/0:5,0:5:9:0,9,135	0/1:1,2:3:33:63,0,33	0/0:1,0:1:3:0,3,32	1/1:0,2:2:6:72,6,0	./.:0,0:0:0:0,0,0	./.:0,0:0:0:0,0,0	0/0:1,0:1:3:0,3,36	./.:0,0:0:0:0,0,0	0/0:2,0:2:6:0,6,75	./.:0,0:0:0:0,0,0	./.:0,0:0:0:0,0,0	./.:1,0:1:0:0,0,0	0/0:2,0:2:6:0,6,73	./.:0,0:0:0:0,0,0	./.:2,0:2:0:0,0,0	./.:1,0:1:0:0,0,0	./.:2,0:2:0:0,0,0	0/0:1,0:1:3:0,3,34	./.:0,0:0:0:0,0,0	./.:0,0:0:0:0,0,0	./.:1,0:1:0:0,0,0	0/0:2,0:2:6:0,6,61	./.:0,0:0:0:0,0,0	0/1:1,2:3:31:63,0,31	./.:0,0:0:0:0,0,0	0/0:1,0:1:3:0,3,20	0/0:1,0:1:3:0,3,31	0/0:1,0:1:3:0,3,34	./.:1,0:1:0:0,0,0	./.:1,0:1:0:0,0,0	1/1:0,4:4:12:141,12,0	./.:0,0:0:0:0,0,0	./.:0,0:0:0:0,0,0	./.:1,0:1:0:0,0,0	0/0:2,0:2:0:0,0,2	0/0:3,0:3:0:0,0,10
Chr2	17952691	.	G	C	1474.02	.	AC=20;AF=0.400;AN=50;BaseQRankSum=0.524;DP=4944;ExcessHet=0.0012;FS=7.368;InbreedingCoeff=0.2914;MLEAC=60;MLEAF=1.00;MQ=60.00;MQRankSum=0.00;QD=29.88;ReadPosRankSum=0.524;SOR=3.056	GT:AD:DP:GQ:PL	./.:0,0:0:0:0,0,0	./.:0,0:0:0:0,0,0	0/0:3,0:3:0:0,0,15	./.:0,0:0:0:0,0,0	./.:0,0:0:0:0,0,0	./.:0,0:0:0:0,0,0	0/0:3,0:3:0:0,0,8	./.:0,0:0:0:0,0,0	./.:0,0:0:0:0,0,0	0/1:1,4:5:25:133,0,25	1/1:0,3:3:9:123,9,0	./.:0,0:0:0:0,0,0	./.:0,0:0:0:0,0,0	./.:2,0:2:0:0,0,0	0/0:2,0:2:0:0,0,20	0/0:2,0:2:0:0,0,23	./.:0,0:0:0:0,0,0	./.:0,0:0:0:0,0,0	./.:0,0:0:0:0,0,0	0/0:1,0:1:3:0,3,37	0/0:1,0:1:3:0,3,15	./.:2,0:2:0:0,0,0	./.:0,0:0:0:0,0,0	./.:2,0:2:0:0,0,0	./.:0,0:0:0:0,0,0	./.:0,0:0:0:0,0,0	./.:0,0:0:0:0,0,0	./.:0,0:0:0:0,0,0	./.:0,0:0:0:0,0,0	./.:0,0:0:0:0,0,0	./.:0,0:0:0:0,0,0	0/0:1,0:1:3:0,3,15	1/1:0,4:4:12:128,12,0	./.:0,0:0:0:0,0,0	./.:0,0:0:0:0,0,0	1/1:0,3:3:9:123,9,0	./.:0,0:0:0:0,0,0	0/1:2,3:5:70:110,0,70	./.:0,0:0:0:0,0,0	1/1:0,2:2:6:84,6,0	0/0:1,0:1:3:0,3,41	./.:0,0:0:0:0,0,0	0/0:2,0:2:6:0,6,49	1/1:0,2:2:6:77,6,0	1/1:0,4:4:12:167,12,0	0/0:2,0:2:0:0,0,2	./.:0,0:0:0:0,0,0	0/1:1,2:3:28:68,0,28	./.:0,0:0:0:0,0,0	0/0:1,0:1:3:0,3,32	./.:0,0:0:0:0,0,0	./.:0,0:0:0:0,0,0	./.:0,0:0:0:0,0,0	./.:0,0:0:0:0,0,0	./.:0,0:0:0:0,0,0	./.:0,0:0:0:0,0,0	0/1:1,2:3:34:74,0,34	./.:0,0:0:0:0,0,0	./.:0,0:0:0:0,0,0	./.:0,0:0:0:0,0,0	./.:0,0:0:0:0,0,0	./.:0,0:0:0:0,0,0	0/0:1,0:1:3:0,3,36	./.:2,0:2:0:0,0,0	./.:0,0:0:0:0,0,0	./.:0,0:0:0:0,0,0	0/0:2,0:2:6:0,6,62	./.:0,0:0:0:0,0,0	./.:0,0:0:0:0,0,0	./.:0,0:0:0:0,0,0	1/1:0,2:2:6:78,6,0	./.:0,0:0:0:0,0,0	1/1:0,2:2:6:85,6,0
Chr2	17953280	.	C	T	204166	.	AC=60;AF=0.411;AN=146;BaseQRankSum=-1.544e+00;DP=10578;ExcessHet=0.0000;FS=0.961;InbreedingCoeff=0.8302;MLEAC=60;MLEAF=0.411;MQ=60.00;MQRankSum=0.00;QD=33.59;ReadPosRankSum=2.00;SOR=0.967	GT:AD:DP:GQ:PL	1/1:2,194:196:99:7425,508,0	1/1:0,167:167:99:6623,502,0	0/0:38,0:38:99:0,102,1530	0/0:38,0:38:99:0,99,1485	1/1:0,182:182:99:7112,548,0	1/1:0,49:49:99:1903,147,0	1/1:0,258:258:99:10107,776,0	1/1:0,199:199:99:7820,599,0	0/0:48,0:48:99:0,99,1485	0/0:45,0:45:99:0,99,1485	0/0:47,0:47:99:0,102,1530	0/0:41,0:41:99:0,99,1485	0/0:36,0:36:99:0,99,1485	1/1:0,174:174:99:6555,523,0	1/1:0,201:201:99:7671,605,0	1/1:0,232:232:99:8951,696,0	1/1:0,219:219:99:8013,658,0	0/0:47,0:47:99:0,99,1485	1/1:0,50:50:99:1889,150,0	1/1:0,158:158:99:6047,475,0	0/0:37,0:37:99:0,99,1485	0/1:332,58:390:99:1050,0,11508	0/0:46,0:46:99:0,109,1800	0/0:37,0:37:99:0,99,1485	0/0:42,0:42:99:0,99,1485	0/0:48,0:48:99:0,120,1800	0/0:36,0:36:99:0,99,1400	0/0:40,0:40:99:0,102,1530	0/0:47,0:47:99:0,105,1575	0/0:41,0:41:99:0,108,1620	1/1:0,194:194:99:7427,584,0	1/1:2,208:210:99:7767,552,0	0/0:34,0:34:99:0,99,1485	0/0:44,0:44:99:0,111,1665	0/0:49,0:49:99:0,99,1485	0/1:19,59:78:99:2041,0,482	0/1:68,167:235:99:5819,0,1709	0/0:47,0:47:99:0,114,1710	0/0:40,0:40:99:0,99,1485	0/0:48,0:48:99:0,120,1800	0/0:44,0:44:99:0,108,1620	0/0:39,0:39:99:0,102,1530	0/1:16,46:62:99:1594,0,403	0/1:52,141:193:99:4889,0,1261	1/1:0,124:124:99:4898,373,0	1/1:0,125:125:99:4843,375,0	0/0:46,0:46:99:0,99,1485	1/1:1,139:140:99:4847,385,0	0/0:38,0:38:99:0,108,1391	0/0:46,0:46:99:0,114,1710	1/1:2,161:163:99:5286,422,0	0/0:43,0:43:99:0,99,1485	1/1:0,214:214:99:8356,644,0	1/1:0,259:259:99:9827,779,0	1/1:2,171:173:99:6425,439,0	0/0:49,0:49:99:0,120,1800	0/0:47,0:47:99:0,99,1485	0/0:46,0:46:99:0,102,1530	0/1:108,181:289:99:6177,0,3062	1/1:0,60:60:99:2333,181,0	0/0:37,0:37:99:0,99,1485	0/0:43,0:43:99:0,105,1575	0/0:35,0:35:99:0,99,1363	0/0:43,0:43:99:0,108,1620	1/1:1,241:242:99:8866,716,0	0/0:48,0:48:99:0,111,1665	0/0:47,0:47:99:0,99,1485	0/0:36,0:36:99:0,99,1485	1/1:2,176:178:99:6532,482,0	1/1:0,239:239:99:9014,718,0	1/1:0,204:204:99:7941,613,0	1/1:3,218:221:99:8222,573,0	0/0:46,0:46:99:0,99,1485
Chr2	17953331	.	T	A	117541	.	AC=60;AF=0.411;AN=146;BaseQRankSum=-2.403e+00;DP=10513;ExcessHet=0.0000;FS=22.921;InbreedingCoeff=0.8302;MLEAC=60;MLEAF=0.411;MQ=60.00;MQRankSum=0.00;QD=29.96;ReadPosRankSum=-6.000e-02;SOR=2.480	GT:AD:DP:GQ:PL	1/1:3,113:116:99:4108,259,0	1/1:0,88:88:99:3410,264,0	0/0:38,0:38:99:0,102,1530	0/0:38,0:38:99:0,99,1485	1/1:0,109:109:99:4116,328,0	1/1:0,28:28:84:1062,84,0	1/1:0,137:137:99:5153,412,0	1/1:0,109:109:99:4097,327,0	0/0:48,0:48:99:0,99,1485	0/0:45,0:45:99:0,99,1485	0/0:47,0:47:99:0,102,1530	0/0:41,0:41:99:0,99,1485	0/0:36,0:36:99:0,99,1485	1/1:0,103:103:99:3802,310,0	1/1:2,115:117:99:4192,332,0	1/1:0,110:110:99:4141,331,0	1/1:0,124:124:99:4378,372,0	0/0:47,0:47:99:0,99,1485	1/1:0,36:36:99:1301,108,0	1/1:0,106:106:99:3958,319,0	0/0:37,0:37:99:0,99,1485	0/1:331,44:375:99:438,0,11047	0/0:46,0:46:99:0,109,1800	0/0:37,0:37:99:0,99,1485	0/0:42,0:42:99:0,99,1485	0/0:48,0:48:99:0,120,1800	0/0:36,0:36:99:0,99,1400	0/0:40,0:40:99:0,102,1530	0/0:47,0:47:99:0,105,1575	0/0:41,0:41:99:0,108,1620	1/1:1,114:115:99:4166,340,0	1/1:2,117:119:99:4176,281,0	0/0:34,0:34:99:0,99,1485	0/0:44,0:44:99:0,111,1665	0/0:49,0:49:99:0,99,1485	0/1:14,49:63:99:1622,0,351	0/1:67,112:179:99:3633,0,1906	0/0:47,0:47:99:0,114,1710	0/0:40,0:40:99:0,99,1485	0/0:48,0:48:99:0,120,1800	0/0:44,0:44:99:0,108,1620	0/0:39,0:39:99:0,102,1530	0/1:13,37:50:99:1202,0,360	0/1:58,108:166:99:3523,0,1605	1/1:1,140:141:99:5239,383,0	1/1:0,89:89:99:3366,268,0	0/0:46,0:46:99:0,99,1485	1/1:0,91:91:99:3043,273,0	0/0:38,0:38:99:0,108,1391	0/0:46,0:46:99:0,114,1710	1/1:1,88:89:99:2793,234,0	0/0:43,0:43:99:0,99,1485	1/1:0,131:131:99:4840,392,0	1/1:0,141:141:99:5151,423,0	1/1:1,109:110:99:3952,291,0	0/0:49,0:49:99:0,120,1800	0/0:47,0:47:99:0,99,1485	0/0:46,0:46:99:0,102,1530	0/1:129,112:241:99:3345,0,3975	1/1:0,60:60:99:2277,181,0	0/0:37,0:37:99:0,99,1485	0/0:43,0:43:99:0,105,1575	0/0:35,0:35:99:0,99,1363	0/0:43,0:43:99:0,108,1620	1/1:0,117:117:99:4252,352,0	0/0:48,0:48:99:0,111,1665	0/0:47,0:47:99:0,99,1485	0/0:36,0:36:99:0,99,1485	1/1:1,111:112:99:4087,327,0	1/1:0,116:116:99:4259,349,0	1/1:0,105:105:99:3905,315,0	1/1:2,128:130:99:4658,314,0	0/0:46,0:46:99:0,99,1485
Chr2	17954425	.	C	A	21572.8	.	AC=59;AF=0.404;AN=146;BaseQRankSum=0.967;DP=1743;ExcessHet=0.0000;FS=0.000;InbreedingCoeff=0.8417;MLEAC=59;MLEAF=0.404;MQ=60.00;MQRankSum=0.00;QD=28.65;ReadPosRankSum=1.19;SOR=0.512	GT:AD:DP:GQ:PL	1/1:0,27:27:81:1068,81,0	1/1:0,32:32:96:1265,96,0	0/0:23,0:23:60:0,60,900	0/0:36,0:36:99:0,105,1494	1/1:0,22:22:66:847,66,0	1/1:0,10:10:30:406,30,0	1/1:0,22:22:66:873,66,0	1/1:1,18:19:47:722,47,0	0/0:41,0:41:99:0,114,1710	0/0:21,0:21:60:0,60,775	0/0:28,0:28:81:0,81,1028	0/0:17,0:17:51:0,51,685	0/0:28,0:28:81:0,81,1215	1/1:0,14:14:42:540,42,0	1/1:0,26:26:78:1001,78,0	1/1:0,20:20:60:807,60,0	1/1:0,15:15:45:569,45,0	0/0:25,0:25:72:0,72,917	1/1:0,4:4:12:160,12,0	1/1:0,9:9:27:357,27,0	0/0:15,0:15:42:0,42,630	0/1:17,3:20:57:57,0,573	0/0:26,0:26:72:0,72,982	0/0:12,0:12:36:0,36,397	0/0:17,0:17:51:0,51,677	0/0:12,0:12:36:0,36,467	0/0:10,0:10:30:0,30,391	0/0:20,0:20:19:0,19,722	0/0:25,0:25:66:0,66,990	0/0:33,0:33:99:0,99,1221	1/1:0,21:21:63:839,63,0	1/1:0,14:14:42:539,42,0	0/0:37,0:37:99:0,102,1530	0/0:26,0:26:72:0,72,1080	0/0:25,0:25:72:0,72,1080	0/0:3,0:3:0:0,0,45	0/1:9,15:24:99:521,0,260	0/0:33,0:33:99:0,99,1378	0/0:33,0:33:99:0,99,1123	0/0:32,0:32:90:0,90,1350	0/0:17,0:17:51:0,51,594	0/0:22,0:22:57:0,57,855	0/1:1,2:3:24:71,0,24	0/1:2,13:15:31:478,0,31	1/1:0,16:16:48:647,48,0	1/1:0,16:16:48:655,48,0	0/0:12,0:12:36:0,36,453	1/1:0,19:19:57:711,57,0	0/0:21,0:21:60:0,60,805	0/0:23,0:23:63:0,63,799	1/1:0,17:17:51:569,51,0	0/0:20,0:20:60:0,60,741	1/1:0,20:20:60:805,60,0	1/1:0,29:29:87:1141,87,0	1/1:0,23:23:69:897,69,0	0/0:25,0:25:72:0,72,1080	0/0:29,0:29:81:0,81,1118	0/0:26,0:26:75:0,75,1125	0/1:8,17:25:99:587,0,249	1/1:0,7:7:21:281,21,0	0/0:36,0:36:99:0,102,1308	0/0:20,0:20:60:0,60,720	0/0:25,0:25:72:0,72,1080	0/0:29,0:29:81:0,81,1077	1/1:0,34:34:99:1339,102,0	0/0:20,0:20:54:0,54,810	0/0:22,0:22:60:0,60,845	0/0:18,0:18:54:0,54,684	1/1:0,19:19:57:749,57,0	1/1:0,20:20:60:778,60,0	1/1:0,18:18:54:717,54,0	1/1:0,17:17:51:682,51,0	0/0:13,0:13:36:0,36,540
Chr2	17954627	.	T	C	8428.3	.	AC=55;AF=0.393;AN=140;BaseQRankSum=1.07;DP=1649;ExcessHet=0.0000;FS=63.342;InbreedingCoeff=0.8023;MLEAC=55;MLEAF=0.393;MQ=60.00;MQRankSum=0.00;QD=32.42;ReadPosRankSum=0.989;SOR=2.815	GT:AD:DP:GQ:PL	1/1:0,10:10:30:414,30,0	1/1:0,19:19:57:797,57,0	0/0:18,0:18:54:0,54,624	0/0:36,0:36:99:0,100,1392	1/1:0,13:13:39:535,39,0	1/1:0,3:3:9:128,9,0	1/1:0,14:14:42:570,42,0	1/1:0,7:7:21:289,21,0	0/0:35,0:35:90:0,90,1350	0/0:23,0:23:57:0,57,855	0/0:33,0:33:90:0,90,1350	0/0:17,0:17:48:0,48,720	0/0:20,0:20:60:0,60,781	1/1:0,3:3:9:120,9,0	1/1:0,6:6:18:243,18,0	1/1:0,10:10:30:413,30,0	1/1:0,6:6:18:234,18,0	0/0:19,0:19:45:0,45,675	./.:0,0:0:0:0,0,0	1/1:0,5:5:15:208,15,0	0/0:16,0:16:42:0,42,630	0/1:22,4:26:74:74,0,709	0/0:26,0:26:75:0,75,1042	0/0:12,0:12:30:0,30,450	0/0:22,0:22:54:0,54,810	0/0:18,0:18:54:0,54,663	0/0:4,0:4:12:0,12,157	0/0:15,0:15:45:0,45,599	0/0:26,0:26:78:0,78,981	0/0:29,0:29:81:0,81,1115	1/1:0,9:9:27:358,27,0	1/1:0,2:2:6:82,6,0	0/0:37,0:37:99:0,105,1485	0/0:29,0:29:81:0,81,1215	0/0:28,0:28:72:0,72,1080	0/1:3,2:5:64:64,0,74	0/1:8,5:13:99:173,0,281	0/0:29,0:29:81:0,81,1207	0/0:36,0:36:99:0,99,1243	0/0:33,0:33:99:0,99,1326	0/0:21,0:21:60:0,60,826	0/0:22,0:22:54:0,54,810	1/1:0,4:4:12:170,12,0	0/1:2,6:8:53:226,0,53	1/1:0,3:3:9:127,9,0	1/1:0,8:8:24:339,24,0	0/0:17,0:17:45:0,45,675	./.:1,0:1:0:0,0,0	0/0:22,0:22:63:0,63,843	0/0:31,0:31:87:0,87,1305	1/1:0,4:4:12:139,12,0	0/0:27,0:27:81:0,81,904	1/1:0,10:10:30:420,30,0	1/1:0,5:5:15:201,15,0	1/1:0,10:10:30:401,30,0	0/0:25,0:25:66:0,66,990	0/0:31,0:31:90:0,90,1298	0/0:21,0:21:54:0,54,810	0/1:11,9:20:99:308,0,348	./.:0,0:0:0:0,0,0	0/0:28,0:28:81:0,81,971	0/0:21,0:21:51:0,51,765	0/0:16,0:16:45:0,45,675	0/0:33,0:33:78:0,78,1170	1/1:0,9:9:27:359,27,0	0/0:27,0:27:72:0,72,1080	0/0:23,0:23:66:0,66,990	0/0:22,0:22:63:0,63,855	1/1:0,6:6:18:240,18,0	1/1:0,8:8:24:319,24,0	1/1:0,9:9:27:374,27,0	1/1:0,5:5:15:211,15,0	0/0:19,0:19:54:0,54,810
Chr2	17954632	.	T	C	6422.79	.	AC=53;AF=0.379;AN=140;BaseQRankSum=0.674;DP=1507;ExcessHet=0.0000;FS=78.181;InbreedingCoeff=0.8289;MLEAC=52;MLEAF=0.371;MQ=60.00;MQRankSum=0.00;QD=34.35;ReadPosRankSum=-9.070e-01;SOR=4.799	GT:AD:DP:GQ:PL	1/1:0,7:7:21:281,21,0	1/1:0,12:12:36:495,36,0	0/0:18,0:18:54:0,54,624	0/0:36,0:36:99:0,100,1392	1/1:0,7:7:21:283,21,0	1/1:0,2:2:6:81,6,0	1/1:0,9:9:27:368,27,0	1/1:0,9:9:27:371,27,0	0/0:30,0:30:84:0,84,1260	0/0:22,0:22:60:0,60,900	0/0:33,0:33:90:0,90,1350	0/0:18,0:18:51:0,51,765	0/0:20,0:20:60:0,60,781	1/1:0,5:5:15:195,15,0	1/1:0,2:2:6:80,6,0	1/1:0,8:8:24:332,24,0	1/1:0,8:8:24:308,24,0	0/0:20,0:20:54:0,54,810	./.:1,0:1:0:0,0,0	1/1:0,4:4:12:164,12,0	0/0:13,0:13:39:0,39,448	0/0:22,0:22:63:0,63,805	0/0:26,0:26:75:0,75,1042	0/0:9,0:9:27:0,27,361	0/0:24,0:24:57:0,57,855	0/0:18,0:18:54:0,54,663	0/0:4,0:4:12:0,12,157	0/0:15,0:15:45:0,45,599	0/0:26,0:26:78:0,78,981	0/0:29,0:29:81:0,81,1115	1/1:0,4:4:12:161,12,0	1/1:0,8:8:24:311,24,0	0/0:37,0:37:99:0,105,1485	0/0:29,0:29:81:0,81,1215	0/0:28,0:28:72:0,72,1080	0/0:4,0:4:0:0,0,59	0/1:8,6:14:99:201,0,284	0/0:29,0:29:81:0,81,1207	0/0:37,0:37:87:0,87,1305	0/0:33,0:33:99:0,99,1326	0/0:21,0:21:60:0,60,826	0/0:21,0:21:54:0,54,810	./.:0,0:0:0:0,0,0	0/1:2,2:4:70:71,0,70	1/1:0,2:2:6:83,6,0	1/1:0,6:6:18:235,18,0	0/0:18,0:18:48:0,48,720	1/1:0,3:3:9:112,9,0	0/0:22,0:22:63:0,63,843	0/0:32,0:32:90:0,90,1350	1/1:0,5:5:15:172,15,0	0/0:27,0:27:81:0,81,904	1/1:0,3:3:9:121,9,0	1/1:0,6:6:18:244,18,0	1/1:0,9:9:27:366,27,0	0/0:24,0:24:72:0,72,920	0/0:32,0:32:81:0,81,1195	0/0:21,0:21:28:0,28,781	0/1:11,7:18:99:220,0,350	./.:0,0:0:0:0,0,0	0/0:28,0:28:81:0,81,971	0/0:20,0:20:60:0,60,724	0/0:17,0:17:48:0,48,720	0/0:30,0:30:81:0,81,1215	1/1:0,5:5:15:197,15,0	0/0:25,0:25:66:0,66,990	0/0:23,0:23:66:0,66,990	0/0:22,0:22:63:0,63,855	1/1:0,9:9:27:360,27,0	1/1:0,2:2:6:82,6,0	1/1:0,8:8:24:323,24,0	1/1:0,8:8:24:323,24,0	0/0:20,0:20:51:0,51,765
Chr2	17954734	.	CA	C	42.99	.	AC=1;AF=0.011;AN=92;BaseQRankSum=-1.834e+00;DP=93;ExcessHet=0.0000;FS=0.000;InbreedingCoeff=0.2765;MLEAC=2;MLEAF=0.022;MQ=60.00;MQRankSum=0.00;QD=7.16;ReadPosRankSum=0.431;SOR=0.693	GT:AD:DP:GQ:PL	./.:0,0:0:0:0,0,0	0/0:4,0:4:12:0,12,154	./.:0,0:0:0:0,0,0	0/0:1,0:1:3:0,3,18	./.:0,0:0:0:0,0,0	./.:0,0:0:0:0,0,0	0/0:1,0:1:3:0,3,18	0/0:3,0:3:9:0,9,105	0/0:2,0:2:6:0,6,77	0/0:1,0:1:3:0,3,35	0/0:2,0:2:6:0,6,72	0/0:3,0:3:9:0,9,110	0/0:3,0:3:9:0,9,111	0/0:1,0:1:3:0,3,21	0/0:1,0:1:3:0,3,36	0/0:2,0:2:6:0,6,76	./.:0,0:0:0:0,0,0	0/0:1,0:1:3:0,3,37	./.:0,0:0:0:0,0,0	0/0:1,0:1:3:0,3,21	./.:0,0:0:0:0,0,0	0/0:2,0:2:6:0,6,73	./.:0,0:0:0:0,0,0	./.:0,0:0:0:0,0,0	0/0:1,0:1:3:0,3,37	0/0:1,0:1:3:0,3,33	./.:0,0:0:0:0,0,0	./.:0,0:0:0:0,0,0	./.:0,0:0:0:0,0,0	0/0:3,0:3:9:0,9,115	0/0:4,0:4:12:0,12,148	0/1:4,2:6:53:53,0,125	0/0:1,0:1:3:0,3,35	0/0:1,0:1:3:0,3,34	./.:0,0:0:0:0,0,0	./.:0,0:0:0:0,0,0	0/0:4,0:4:12:0,12,154	0/0:1,0:1:3:0,3,38	0/0:2,0:2:6:0,6,49	0/0:1,0:1:3:0,3,21	./.:0,0:0:0:0,0,0	./.:0,0:0:0:0,0,0	./.:0,0:0:0:0,0,0	0/0:2,0:2:6:0,6,70	0/0:2,0:2:6:0,6,40	./.:0,0:0:0:0,0,0	./.:0,0:0:0:0,0,0	./.:0,0:0:0:0,0,0	0/0:1,0:1:3:0,3,37	0/0:2,0:2:3:0,3,45	0/0:4,0:4:12:0,12,113	0/0:1,0:1:3:0,3,33	./.:0,0:0:0:0,0,0	./.:0,0:0:0:0,0,0	0/0:3,0:3:9:0,9,96	0/0:3,0:3:9:0,9,101	0/0:4,0:4:12:0,12,138	0/0:1,0:1:3:0,3,33	0/0:4,0:4:12:0,12,123	0/0:2,0:2:6:0,6,74	./.:0,0:0:0:0,0,0	0/0:1,0:1:3:0,3,22	0/0:2,0:2:6:0,6,69	./.:0,0:0:0:0,0,0	0/0:1,0:1:3:0,3,36	0/0:1,0:1:3:0,3,33	0/0:2,0:2:6:0,6,74	0/0:1,0:1:3:0,3,21	./.:0,0:0:0:0,0,0	./.:0,0:0:0:0,0,0	0/0:2,0:2:6:0,6,76	0/0:1,0:1:3:0,3,36	./.:0,0:0:0:0,0,0
Chr2	17955703	.	G	GA	268.3	.	AC=7;AF=0.049;AN=144;BaseQRankSum=0.253;DP=1192;ExcessHet=0.6635;FS=1.216;InbreedingCoeff=0.0166;MLEAC=7;MLEAF=0.049;MQ=60.00;MQRankSum=0.00;QD=2.15;ReadPosRankSum=0.499;SOR=0.430	GT:AD:DP:GQ:PL	0/0:26,0:26:72:0,72,1080	0/0:34,0:34:99:0,99,1280	0/0:22,0:22:60:0,60,900	0/1:23,8:31:99:155,0,623	0/1:15,2:17:11:11,0,416	0/0:7,0:7:21:0,21,235	0/0:19,0:19:57:0,57,709	0/0:19,0:19:57:0,57,744	0/0:26,0:26:72:0,72,1080	0/0:17,0:17:51:0,51,593	0/0:24,0:24:72:0,72,916	0/0:9,0:9:27:0,27,341	0/0:22,0:22:63:0,63,878	0/0:15,0:15:45:0,45,548	0/0:14,0:14:39:0,39,585	0/0:24,0:24:72:0,72,871	0/0:10,0:10:27:0,27,405	0/0:16,0:16:45:0,45,675	0/0:4,0:4:12:0,12,147	0/0:17,0:17:48:0,48,720	0/0:10,0:10:27:0,27,405	0/0:10,0:10:27:0,27,405	0/0:16,0:16:45:0,45,675	0/0:4,0:4:12:0,12,154	0/1:8,2:10:32:32,0,219	0/0:10,0:10:30:0,30,350	0/0:1,0:1:3:0,3,33	0/0:5,0:5:15:0,15,187	0/0:5,0:5:15:0,15,186	0/0:18,0:18:54:0,54,717	0/0:24,0:24:63:0,63,945	0/1:10,2:12:26:26,0,276	0/0:21,0:21:60:0,60,688	0/0:17,0:17:45:0,45,675	0/0:7,0:7:21:0,21,274	./.:0,0:0:0:0,0,0	0/0:7,0:7:18:0,18,270	0/0:22,0:22:60:0,60,900	0/0:24,0:24:72:0,72,923	0/0:12,0:12:36:0,36,442	0/0:14,0:14:39:0,39,585	0/0:16,0:16:48:0,48,570	0/0:3,0:3:9:0,9,110	0/0:21,0:21:60:0,60,743	0/0:22,2:24:10:0,10,615	0/0:18,0:18:48:0,48,720	0/0:18,0:18:54:0,54,672	0/0:15,0:15:39:0,39,585	0/0:11,0:11:30:0,30,450	0/0:29,0:29:81:0,81,1215	0/0:13,0:13:39:0,39,413	0/0:18,0:18:48:0,48,720	0/1:16,3:19:36:36,0,441	0/0:21,0:21:63:0,63,773	0/0:11,0:11:33:0,33,417	0/0:17,0:17:51:0,51,647	0/0:16,0:16:48:0,48,644	0/0:18,0:18:54:0,54,576	0/0:26,0:26:72:0,72,949	0/0:3,0:3:9:0,9,111	0/0:25,0:25:72:0,72,969	0/0:16,0:16:42:0,42,630	0/1:10,3:13:54:54,0,273	0/0:14,0:14:42:0,42,459	0/0:30,0:30:84:0,84,1260	0/0:9,0:9:24:0,24,360	0/1:20,3:23:24:24,0,553	0/0:21,0:21:60:0,60,823	0/0:20,0:20:60:0,60,647	0/0:10,0:10:30:0,30,385	0/0:19,0:19:48:0,48,720	0/0:23,0:23:60:0,60,900	0/0:17,0:17:51:0,51,644
Chr2	17956123	.	A	G	764.16	.	AC=16;AF=0.286;AN=56;DP=81;ExcessHet=0.0000;FS=0.000;InbreedingCoeff=0.4249;MLEAC=32;MLEAF=0.571;MQ=60.00;QD=25.30;SOR=5.892	GT:AD:DP:GQ:PL	./.:1,0:1:0:0,0,0	./.:1,0:1:0:0,0,0	./.:0,0:0:0:0,0,0	0/0:1,0:1:3:0,3,12	./.:0,0:0:0:0,0,0	./.:0,0:0:0:0,0,0	./.:0,0:0:0:0,0,0	./.:0,0:0:0:0,0,0	0/0:6,0:6:18:0,18,131	0/0:1,0:1:3:0,3,33	0/0:1,0:1:3:0,3,33	./.:0,0:0:0:0,0,0	0/0:3,0:3:9:0,9,84	1/1:0,2:2:6:48,6,0	./.:0,0:0:0:0,0,0	1/1:0,3:3:9:128,9,0	1/1:0,2:2:6:80,6,0	0/0:2,0:2:6:0,6,40	./.:0,0:0:0:0,0,0	./.:1,0:1:0:0,0,0	0/0:3,0:3:9:0,9,91	./.:0,0:0:0:0,0,0	./.:0,0:0:0:0,0,0	./.:0,0:0:0:0,0,0	./.:0,0:0:0:0,0,0	./.:0,0:0:0:0,0,0	0/0:2,0:2:6:0,6,49	./.:0,0:0:0:0,0,0	./.:0,0:0:0:0,0,0	0/0:4,0:4:12:0,12,138	1/1:0,3:3:9:125,9,0	./.:1,0:1:0:0,0,0	./.:0,0:0:0:0,0,0	./.:0,0:0:0:0,0,0	./.:0,0:0:0:0,0,0	./.:1,0:1:0:0,0,0	./.:1,0:1:0:0,0,0	0/0:1,0:1:3:0,3,35	./.:0,0:0:0:0,0,0	0/0:2,0:2:6:0,6,40	./.:0,0:0:0:0,0,0	./.:0,0:0:0:0,0,0	./.:0,0:0:0:0,0,0	./.:1,0:1:0:0,0,0	1/1:0,2:2:6:86,6,0	./.:1,0:1:0:0,0,0	0/0:1,0:1:3:0,3,20	./.:0,0:0:0:0,0,0	0/0:3,0:3:9:0,9,69	./.:0,0:0:0:0,0,0	./.:1,0:1:0:0,0,0	./.:0,0:0:0:0,0,0	./.:0,0:0:0:0,0,0	./.:1,0:1:0:0,0,0	./.:1,0:1:0:0,0,0	./.:0,0:0:0:0,0,0	0/0:1,0:1:3:0,3,20	./.:0,0:0:0:0,0,0	./.:1,0:1:0:0,0,0	./.:0,0:0:0:0,0,0	0/0:3,0:3:9:0,9,101	0/0:1,0:1:3:0,3,35	0/0:2,0:2:6:0,6,61	./.:0,0:0:0:0,0,0	./.:0,0:0:0:0,0,0	./.:0,0:0:0:0,0,0	0/0:4,0:4:12:0,12,108	0/0:1,0:1:3:0,3,31	1/1:0,2:2:6:84,6,0	1/1:0,2:2:6:84,6,0	1/1:0,2:2:6:85,6,0	./.:1,0:1:0:0,0,0	0/0:2,0:2:6:0,6,49
Chr2	17956975	.	T	A	124.67	.	AC=2;AF=0.059;AN=34;BaseQRankSum=0.967;DP=56;ExcessHet=0.1773;FS=0.000;InbreedingCoeff=0.2821;MLEAC=12;MLEAF=0.353;MQ=60.00;MQRankSum=0.00;QD=31.17;ReadPosRankSum=0.967;SOR=1.179	GT:AD:DP:GQ:PL	./.:1,0:1:0:0,0,0	0/0:3,0:3:0:0,0,48	0/0:5,0:5:6:0,6,90	./.:0,0:0:0:0,0,0	0/1:2,1:3:23:29,0,23	0/0:2,0:2:0:0,0,4	./.:0,0:0:0:0,0,0	./.:0,0:0:0:0,0,0	./.:0,0:0:0:0,0,0	./.:0,0:0:0:0,0,0	0/0:1,0:1:3:0,3,22	0/0:3,0:3:0:0,0,29	0/0:1,0:1:3:0,3,40	./.:0,0:0:0:0,0,0	./.:0,0:0:0:0,0,0	./.:0,0:0:0:0,0,0	./.:0,0:0:0:0,0,0	./.:0,0:0:0:0,0,0	./.:0,0:0:0:0,0,0	./.:0,0:0:0:0,0,0	./.:0,0:0:0:0,0,0	./.:0,0:0:0:0,0,0	./.:0,0:0:0:0,0,0	./.:0,0:0:0:0,0,0	./.:0,0:0:0:0,0,0	0/0:1,0:1:3:0,3,36	./.:0,0:0:0:0,0,0	./.:0,0:0:0:0,0,0	./.:0,0:0:0:0,0,0	./.:0,0:0:0:0,0,0	./.:0,0:0:0:0,0,0	./.:1,0:1:0:0,0,0	./.:0,0:0:0:0,0,0	0/0:2,0:2:6:0,6,77	./.:0,0:0:0:0,0,0	./.:0,0:0:0:0,0,0	0/0:2,0:2:0:0,0,5	./.:0,0:0:0:0,0,0	0/0:2,0:2:6:0,6,76	./.:0,0:0:0:0,0,0	./.:0,0:0:0:0,0,0	./.:0,0:0:0:0,0,0	./.:0,0:0:0:0,0,0	./.:0,0:0:0:0,0,0	./.:1,0:1:0:0,0,0	0/0:1,0:1:3:0,3,41	./.:1,0:1:0:0,0,0	./.:0,0:0:0:0,0,0	./.:0,0:0:0:0,0,0	./.:0,0:0:0:0,0,0	./.:0,0:0:0:0,0,0	./.:0,0:0:0:0,0,0	./.:4,0:4:0:0,0,0	./.:0,0:0:0:0,0,0	./.:0,0:0:0:0,0,0	0/0:2,0:2:3:0,3,45	./.:0,0:0:0:0,0,0	0/0:3,0:3:3:0,3,45	./.:0,0:0:0:0,0,0	./.:2,0:2:0:0,0,0	0/0:4,0:4:3:0,3,45	./.:0,0:0:0:0,0,0	0/0:1,0:1:3:0,3,29	./.:0,0:0:0:0,0,0	./.:0,0:0:0:0,0,0	./.:0,0:0:0:0,0,0	./.:0,0:0:0:0,0,0	./.:1,0:1:0:0,0,0	./.:1,0:1:0:0,0,0	0/1:2,2:4:38:66,0,38	./.:0,0:0:0:0,0,0	./.:2,0:2:0:0,0,0	./.:0,0:0:0:0,0,0
Chr2	17957466	.	C	CT	46.56	.	AC=2;AF=0.026;AN=76;DP=59;ExcessHet=0.0000;FS=0.000;InbreedingCoeff=0.3117;MLEAC=3;MLEAF=0.039;MQ=60.00;QD=23.28;SOR=0.693	GT:AD:DP:GQ:PL	0/0:1,0:1:3:0,3,34	./.:0,0:0:0:0,0,0	0/0:2,0:2:6:0,6,75	0/0:1,0:1:3:0,3,24	0/0:3,0:3:9:0,9,86	./.:0,0:0:0:0,0,0	./.:0,0:0:0:0,0,0	./.:0,0:0:0:0,0,0	./.:0,0:0:0:0,0,0	./.:0,0:0:0:0,0,0	1/1:0,2:2:6:58,6,0	0/0:3,0:3:9:0,9,116	./.:0,0:0:0:0,0,0	0/0:1,0:1:3:0,3,35	0/0:2,0:2:6:0,6,75	./.:0,0:0:0:0,0,0	0/0:1,0:1:3:0,3,34	./.:0,0:0:0:0,0,0	./.:0,0:0:0:0,0,0	./.:0,0:0:0:0,0,0	0/0:1,0:1:3:0,3,32	./.:0,0:0:0:0,0,0	./.:0,0:0:0:0,0,0	./.:0,0:0:0:0,0,0	0/0:1,0:1:3:0,3,21	0/0:1,0:1:3:0,3,21	./.:0,0:0:0:0,0,0	./.:0,0:0:0:0,0,0	0/0:1,0:1:3:0,3,22	0/0:1,0:1:3:0,3,35	./.:0,0:0:0:0,0,0	0/0:1,0:1:3:0,3,36	0/0:1,0:1:3:0,3,37	./.:0,0:0:0:0,0,0	0/0:1,0:1:3:0,3,35	0/0:1,0:1:3:0,3,35	./.:0,0:0:0:0,0,0	./.:0,0:0:0:0,0,0	0/0:1,0:1:3:0,3,37	0/0:1,0:1:3:0,3,35	./.:0,0:0:0:0,0,0	./.:0,0:0:0:0,0,0	./.:0,0:0:0:0,0,0	0/0:2,0:2:6:0,6,62	./.:0,0:0:0:0,0,0	0/0:3,0:3:9:0,9,117	0/0:1,0:1:3:0,3,33	0/0:2,0:2:6:0,6,67	0/0:3,0:3:9:0,9,111	./.:0,0:0:0:0,0,0	./.:0,0:0:0:0,0,0	0/0:2,0:2:6:0,6,45	./.:0,0:0:0:0,0,0	0/0:1,0:1:3:0,3,38	./.:0,0:0:0:0,0,0	0/0:1,0:1:3:0,3,20	0/0:1,0:1:3:0,3,24	./.:0,0:0:0:0,0,0	./.:0,0:0:0:0,0,0	./.:0,0:0:0:0,0,0	0/0:1,0:1:3:0,3,14	0/0:3,0:3:9:0,9,69	./.:0,0:0:0:0,0,0	0/0:3,0:3:9:0,9,109	./.:0,0:0:0:0,0,0	0/0:1,0:1:3:0,3,21	./.:0,0:0:0:0,0,0	0/0:1,0:1:3:0,3,26	0/0:2,0:2:6:0,6,49	0/0:1,0:1:3:0,3,34	0/0:2,0:2:6:0,6,46	./.:0,0:0:0:0,0,0	0/0:1,0:1:3:0,3,31
Chr2	17958217	.	C	CA	118.53	.	AC=4;AF=0.035;AN=114;BaseQRankSum=0.674;DP=145;ExcessHet=0.0010;FS=0.000;InbreedingCoeff=0.2418;MLEAC=5;MLEAF=0.044;MQ=60.00;MQRankSum=0.00;QD=11.85;ReadPosRankSum=1.38;SOR=1.085	GT:AD:DP:GQ:PL	0/0:5,0:5:15:0,15,206	0/0:5,0:5:15:0,15,198	0/0:2,0:2:6:0,6,76	0/0:4,0:4:9:0,9,135	0/0:1,0:1:3:0,3,19	./.:0,0:0:0:0,0,0	./.:0,0:0:0:0,0,0	0/0:5,0:5:15:0,15,149	0/1:2,2:4:46:46,0,48	./.:0,0:0:0:0,0,0	0/0:5,0:5:15:0,15,193	0/0:1,0:1:3:0,3,37	0/0:5,0:5:15:0,15,195	./.:0,0:0:0:0,0,0	0/0:1,0:1:3:0,3,40	./.:0,0:0:0:0,0,0	0/0:3,0:3:9:0,9,94	0/0:4,0:4:12:0,12,158	./.:0,0:0:0:0,0,0	./.:0,0:0:0:0,0,0	0/0:1,0:1:3:0,3,35	0/0:3,0:3:9:0,9,113	0/0:3,0:3:6:0,6,90	0/0:1,0:1:3:0,3,20	0/0:2,0:2:6:0,6,80	0/0:1,0:1:3:0,3,34	./.:0,0:0:0:0,0,0	0/0:2,0:2:6:0,6,76	0/0:2,0:2:6:0,6,71	./.:0,0:0:0:0,0,0	0/0:3,0:3:9:0,9,96	0/0:1,0:1:3:0,3,35	0/0:4,0:4:12:0,12,136	0/0:1,0:1:3:0,3,38	0/0:1,0:1:3:0,3,36	0/0:1,0:1:3:0,3,37	0/0:3,0:3:9:0,9,112	1/1:0,2:2:6:58,6,0	0/0:5,0:5:15:0,15,168	0/0:1,0:1:3:0,3,34	0/0:2,0:2:6:0,6,72	0/0:1,0:1:3:0,3,43	./.:0,0:0:0:0,0,0	0/0:1,0:1:3:0,3,18	0/0:3,0:3:9:0,9,121	0/0:3,0:3:9:0,9,118	0/0:2,0:2:6:0,6,75	0/0:3,0:3:9:0,9,107	./.:0,0:0:0:0,0,0	./.:0,0:0:0:0,0,0	./.:0,0:0:0:0,0,0	0/0:1,0:1:3:0,3,21	0/0:4,0:4:12:0,12,156	0/1:2,2:4:46:46,0,48	0/0:5,0:5:12:0,12,180	0/0:1,0:1:3:0,3,37	./.:0,0:0:0:0,0,0	./.:0,0:0:0:0,0,0	0/0:2,0:2:3:0,3,45	./.:0,0:0:0:0,0,0	0/0:3,0:3:6:0,6,90	0/0:2,0:2:6:0,6,77	0/0:1,0:1:3:0,3,34	0/0:1,0:1:3:0,3,43	0/0:1,0:1:3:0,3,33	0/0:2,0:2:6:0,6,76	0/0:2,0:2:6:0,6,53	0/0:1,0:1:3:0,3,34	0/0:4,0:4:12:0,12,154	0/0:6,0:6:18:0,18,219	0/0:2,0:2:6:0,6,74	0/0:4,0:4:12:0,12,119	0/0:1,0:1:3:0,3,32
Chr2	17959593	.	G	T	11941.1	.	AC=58;AF=0.403;AN=144;BaseQRankSum=-1.150e+00;DP=969;ExcessHet=0.0000;FS=1.112;InbreedingCoeff=0.8602;MLEAC=59;MLEAF=0.410;MQ=60.00;MQRankSum=0.00;QD=22.38;ReadPosRankSum=1.02;SOR=0.999	GT:AD:DP:GQ:PL	1/1:0,17:17:51:675,51,0	1/1:0,23:23:69:929,69,0	0/0:29,0:29:81:0,81,1215	0/0:17,0:17:51:0,51,641	1/1:0,6:6:18:239,18,0	./.:1,0:1:0:0,0,0	1/1:0,9:9:27:363,27,0	1/1:0,12:12:36:492,36,0	0/0:8,0:8:24:0,24,309	0/0:10,0:10:30:0,30,296	0/0:20,0:20:54:0,54,810	0/0:7,0:7:21:0,21,263	0/0:11,0:11:33:0,33,415	1/1:0,10:10:30:385,30,0	1/1:0,10:10:30:378,30,0	1/1:0,7:7:21:277,21,0	1/1:0,9:9:27:340,27,0	0/0:8,0:8:24:0,24,301	1/1:0,7:7:21:274,21,0	1/1:0,7:7:21:274,21,0	0/0:9,0:9:27:0,27,273	0/0:14,0:14:42:0,42,441	0/0:10,0:10:30:0,30,346	0/0:5,0:5:15:0,15,187	0/0:13,0:13:39:0,39,477	0/0:14,0:14:36:0,36,540	0/0:3,0:3:9:0,9,69	0/0:4,0:4:12:0,12,145	0/0:8,0:8:21:0,21,315	0/0:18,0:18:54:0,54,673	1/1:0,12:12:36:476,36,0	1/1:0,11:11:33:431,33,0	0/0:11,0:11:33:0,33,421	0/0:12,0:12:36:0,36,451	0/0:16,0:16:8:0,8,513	1/1:0,3:3:9:116,9,0	0/1:2,11:13:43:398,0,43	0/0:10,0:10:30:0,30,362	0/0:14,0:14:42:0,42,519	0/0:18,0:18:48:0,48,720	0/0:10,0:10:27:0,27,405	0/0:20,0:20:60:0,60,688	0/1:1,3:4:30:107,0,30	0/1:2,11:13:43:402,0,43	1/1:0,10:10:30:380,30,0	1/1:0,6:6:18:246,18,0	0/0:10,0:10:30:0,30,378	1/1:0,10:10:30:365,30,0	0/0:17,0:17:51:0,51,649	0/0:10,0:10:27:0,27,405	1/1:0,9:9:27:304,27,0	0/0:20,0:20:60:0,60,628	1/1:0,20:20:60:803,60,0	1/1:0,9:9:27:354,27,0	1/1:0,15:15:45:581,45,0	0/0:20,0:20:54:0,54,810	0/0:12,0:12:36:0,36,396	0/0:16,0:16:48:0,48,501	0/1:10,8:18:99:264,0,194	1/1:0,10:10:30:398,30,0	0/0:13,0:13:39:0,39,463	0/0:13,0:13:39:0,39,453	0/0:16,0:16:45:0,45,675	0/0:20,0:20:54:0,54,810	1/1:0,8:8:24:313,24,0	0/0:8,0:8:24:0,24,288	0/0:15,0:15:45:0,45,552	0/0:20,0:20:60:0,60,783	1/1:0,7:7:21:272,21,0	1/1:0,12:12:36:469,36,0	1/1:0,6:6:18:240,18,0	1/1:0,13:13:39:503,39,0	0/0:20,0:20:54:0,54,810
Chr2	17959993	.	C	T	43.26	.	AC=1;AF=6.849e-03;AN=146;BaseQRankSum=-1.282e+00;DP=1027;ExcessHet=0.0000;FS=3.310;InbreedingCoeff=-0.0118;MLEAC=1;MLEAF=6.849e-03;MQ=60.00;MQRankSum=0.00;QD=7.21;ReadPosRankSum=0.842;SOR=2.303	GT:AD:DP:GQ:PL	0/0:30,0:30:81:0,81,1215	0/0:24,0:24:72:0,72,873	0/0:20,0:20:54:0,54,810	0/0:16,0:16:48:0,48,519	0/0:18,0:18:54:0,54,604	0/0:5,0:5:15:0,15,163	0/0:17,0:17:48:0,48,720	0/0:14,0:14:39:0,39,585	0/0:26,0:26:72:0,72,1080	0/0:17,0:17:42:0,42,630	0/0:20,0:20:60:0,60,724	0/0:18,0:18:51:0,51,765	0/0:15,0:15:36:0,36,540	0/0:9,0:9:27:0,27,309	0/0:8,0:8:24:0,24,268	0/0:19,0:19:51:0,51,765	0/0:15,0:15:45:0,45,532	0/0:11,0:11:33:0,33,416	0/0:5,0:5:15:0,15,189	0/0:15,0:15:39:0,39,585	0/0:9,0:9:24:0,24,360	0/0:16,0:16:45:0,45,675	0/0:10,0:10:30:0,30,349	0/1:4,2:6:62:62,0,147	0/0:14,0:14:36:0,36,540	0/0:10,0:10:30:0,30,336	0/0:2,0:2:6:0,6,68	0/0:8,0:8:24:0,24,277	0/0:12,0:12:36:0,36,429	0/0:18,0:18:54:0,54,600	0/0:19,0:19:57:0,57,655	0/0:18,0:18:51:0,51,765	0/0:29,0:29:81:0,81,1215	0/0:10,0:10:27:0,27,405	0/0:19,0:19:57:0,57,749	0/0:5,0:5:15:0,15,165	0/0:22,0:22:60:0,60,900	0/0:13,0:13:39:0,39,480	0/0:16,0:16:48:0,48,559	0/0:20,0:20:60:0,60,747	0/0:12,0:12:36:0,36,411	0/0:16,0:16:48:0,48,588	0/0:6,0:6:18:0,18,208	0/0:14,0:14:42:0,42,508	0/0:19,0:19:57:0,57,596	0/0:14,0:14:39:0,39,585	0/0:12,0:12:36:0,36,419	0/0:15,0:15:45:0,45,453	0/0:10,0:10:30:0,30,374	0/0:9,0:9:24:0,24,360	0/0:6,0:6:18:0,18,180	0/0:20,0:20:60:0,60,687	0/0:21,0:21:60:0,60,751	0/0:16,0:16:42:0,42,630	0/0:8,0:8:24:0,24,288	0/0:12,0:12:36:0,36,438	0/0:13,0:13:39:0,39,477	0/0:15,0:15:42:0,42,630	0/0:11,0:11:30:0,30,450	0/0:1,0:1:3:0,3,38	0/0:14,0:14:39:0,39,585	0/0:16,0:16:45:0,45,675	0/0:21,0:21:57:0,57,855	0/0:18,0:18:54:0,54,644	0/0:7,0:7:18:0,18,270	0/0:10,0:10:30:0,30,375	0/0:14,0:14:42:0,42,493	0/0:19,0:19:57:0,57,685	0/0:13,0:13:39:0,39,438	0/0:9,0:9:27:0,27,328	0/0:17,0:17:48:0,48,720	0/0:15,0:15:42:0,42,630	0/0:6,0:6:18:0,18,229
Chr2	17961331	.	T	G	121.43	.	AC=2;AF=0.250;AN=8;DP=9;ExcessHet=0.0000;FS=0.000;InbreedingCoeff=0.3404;MLEAC=13;MLEAF=1.00;MQ=60.00;QD=29.22;SOR=2.303	GT:AD:DP:GQ:PL	1/1:0,2:2:6:83,6,0	./.:0,0:0:0:0,0,0	0/0:1,0:1:3:0,3,35	./.:0,0:0:0:0,0,0	./.:0,0:0:0:0,0,0	./.:0,0:0:0:0,0,0	./.:0,0:0:0:0,0,0	./.:0,0:0:0:0,0,0	./.:0,0:0:0:0,0,0	./.:0,0:0:0:0,0,0	./.:0,0:0:0:0,0,0	./.:0,0:0:0:0,0,0	./.:0,0:0:0:0,0,0	./.:0,0:0:0:0,0,0	./.:1,0:1:0:0,0,0	./.:0,0:0:0:0,0,0	./.:0,0:0:0:0,0,0	./.:0,0:0:0:0,0,0	./.:0,0:0:0:0,0,0	./.:0,0:0:0:0,0,0	./.:0,0:0:0:0,0,0	./.:0,0:0:0:0,0,0	./.:0,0:0:0:0,0,0	./.:0,0:0:0:0,0,0	./.:0,0:0:0:0,0,0	./.:0,0:0:0:0,0,0	./.:0,0:0:0:0,0,0	./.:0,0:0:0:0,0,0	./.:0,0:0:0:0,0,0	./.:0,0:0:0:0,0,0	./.:1,0:1:0:0,0,0	./.:0,0:0:0:0,0,0	./.:0,0:0:0:0,0,0	./.:0,0:0:0:0,0,0	./.:0,0:0:0:0,0,0	./.:1,0:1:0:0,0,0	./.:0,0:0:0:0,0,0	0/0:1,0:1:3:0,3,36	./.:0,0:0:0:0,0,0	./.:0,0:0:0:0,0,0	./.:0,0:0:0:0,0,0	./.:0,0:0:0:0,0,0	./.:0,0:0:0:0,0,0	./.:0,0:0:0:0,0,0	./.:0,0:0:0:0,0,0	./.:0,0:0:0:0,0,0	./.:0,0:0:0:0,0,0	./.:0,0:0:0:0,0,0	0/0:2,0:2:6:0,6,40	./.:0,0:0:0:0,0,0	./.:0,0:0:0:0,0,0	./.:0,0:0:0:0,0,0	./.:0,0:0:0:0,0,0	./.:0,0:0:0:0,0,0	./.:0,0:0:0:0,0,0	./.:0,0:0:0:0,0,0	./.:0,0:0:0:0,0,0	./.:0,0:0:0:0,0,0	./.:0,0:0:0:0,0,0	./.:0,0:0:0:0,0,0	./.:0,0:0:0:0,0,0	./.:0,0:0:0:0,0,0	./.:0,0:0:0:0,0,0	./.:0,0:0:0:0,0,0	./.:0,0:0:0:0,0,0	./.:0,0:0:0:0,0,0	./.:0,0:0:0:0,0,0	./.:0,0:0:0:0,0,0	./.:0,0:0:0:0,0,0	./.:0,0:0:0:0,0,0	./.:0,0:0:0:0,0,0	./.:0,0:0:0:0,0,0	./.:0,0:0:0:0,0,0
Chr2	17961861	.	T	G	53047.6	.	AC=60;AF=0.411;AN=146;BaseQRankSum=1.89;DP=3887;ExcessHet=0.0000;FS=2.698;InbreedingCoeff=0.8302;MLEAC=60;MLEAF=0.411;MQ=60.00;MQRankSum=0.00;QD=33.13;ReadPosRankSum=1.45;SOR=0.429	GT:AD:DP:GQ:PL	1/1:0,50:50:99:1896,149,0	1/1:0,45:45:99:1824,135,0	0/0:49,0:49:99:0,120,1800	0/0:48,0:48:99:0,120,1800	1/1:0,42:42:99:1687,126,0	1/1:0,19:19:57:770,57,0	1/1:0,53:53:99:2155,160,0	1/1:0,48:48:99:1970,144,0	0/0:50,0:50:99:0,120,1800	0/0:50,0:50:99:0,120,1800	0/0:48,0:48:99:0,120,1800	0/0:50,0:50:99:0,120,1800	0/0:52,0:52:99:0,120,1800	1/1:0,48:48:99:1882,144,0	1/1:0,50:50:99:1909,150,0	1/1:0,56:56:99:2264,169,0	1/1:0,56:56:99:2105,168,0	0/0:50,0:50:99:0,120,1800	1/1:0,19:19:57:728,57,0	1/1:0,50:50:99:2006,150,0	0/0:50,0:50:99:0,118,1744	0/1:36,13:49:99:373,0,1167	0/0:49,0:49:99:0,120,1800	0/0:20,0:20:60:0,60,750	0/0:45,0:45:99:0,114,1800	0/0:48,0:48:99:0,101,1800	0/0:21,0:21:60:0,60,810	0/0:36,0:36:99:0,102,1530	0/0:45,0:45:99:0,120,1800	0/0:52,0:52:99:0,120,1800	1/1:0,50:50:99:2009,150,0	1/1:2,45:47:65:1689,65,0	0/0:48,0:48:99:0,120,1800	0/0:50,0:50:99:0,120,1800	0/0:52,0:52:75:0,75,1807	0/1:3,12:15:67:428,0,67	0/1:10,31:41:99:1122,0,267	0/0:52,0:52:99:0,120,1800	0/0:47,0:47:99:0,120,1800	0/0:47,0:47:99:0,120,1800	0/0:47,0:47:99:0,120,1800	0/0:51,0:51:99:0,120,1800	0/1:3,12:15:71:443,0,71	0/1:10,36:46:99:1298,0,265	1/1:0,46:46:99:1879,138,0	1/1:0,38:38:99:1519,114,0	0/0:51,0:51:99:0,120,1800	1/1:0,44:44:99:1606,132,0	0/0:53,0:53:99:0,120,1800	0/0:46,0:46:99:0,120,1800	1/1:0,43:43:99:1494,129,0	0/0:51,0:51:99:0,119,1731	1/1:0,50:50:99:1988,150,0	1/1:0,53:53:99:2087,159,0	1/1:0,44:44:99:1741,132,0	0/0:51,0:51:99:0,120,1800	0/0:49,0:49:99:0,120,1800	0/0:49,0:49:99:0,120,1800	0/1:21,35:56:99:1238,0,576	1/1:0,35:35:99:1380,105,0	0/0:48,0:48:99:0,120,1800	0/0:48,0:48:99:0,120,1800	0/0:49,0:49:99:0,111,1800	0/0:52,0:52:99:0,120,1800	1/1:0,47:47:99:1832,141,0	0/0:49,0:49:99:0,120,1800	0/0:48,0:48:99:0,110,1800	0/0:48,0:48:99:0,120,1800	1/1:0,49:49:99:1968,147,0	1/1:1,54:55:99:2120,143,0	1/1:1,41:42:99:1612,104,0	1/1:0,54:54:99:2130,163,0	0/0:47,0:47:99:0,103,1749
Chr2	17962055	.	G	A	40561.1	.	AC=60;AF=0.411;AN=146;BaseQRankSum=-2.510e+00;DP=4264;ExcessHet=0.0000;FS=26.006;InbreedingCoeff=0.8280;MLEAC=60;MLEAF=0.411;MQ=60.00;MQRankSum=0.00;QD=32.82;ReadPosRankSum=0.152;SOR=2.815	GT:AD:DP:GQ:PL	1/1:0,39:39:99:1433,117,0	1/1:0,41:41:99:1536,123,0	0/0:49,0:49:99:0,120,1800	0/0:48,0:48:99:0,117,1800	1/1:0,41:41:99:1552,123,0	1/1:0,4:4:12:151,12,0	1/1:0,51:51:99:1889,153,0	1/1:0,49:49:99:1848,147,0	0/0:48,0:48:99:0,120,1800	0/0:46,0:46:99:0,115,1726	0/0:51,0:51:99:0,120,1800	0/0:48,0:48:99:0,120,1800	0/0:51,0:51:99:0,120,1800	1/1:1,30:31:54:1053,54,0	1/1:0,46:46:99:1682,138,0	1/1:0,37:37:99:1383,111,0	1/1:0,32:32:96:1138,96,0	0/0:49,0:49:99:0,120,1800	1/1:0,6:6:18:224,18,0	1/1:0,35:35:99:1294,105,0	0/0:44,0:44:99:0,115,1527	0/1:50,7:57:89:89,0,1798	0/0:52,0:52:99:0,120,1800	0/0:26,0:26:37:0,37,934	0/0:51,0:51:99:0,120,1800	0/0:47,0:47:99:0,120,1800	0/0:25,0:25:72:0,72,882	0/0:41,0:41:99:0,115,1755	0/0:49,0:49:99:0,119,1800	0/0:47,0:47:99:0,120,1800	1/1:0,38:38:99:1411,114,0	1/1:2,46:48:63:1595,63,0	0/0:49,0:49:99:0,120,1800	0/0:48,0:48:99:0,120,1800	0/0:44,0:44:99:0,100,1732	0/1:6,12:18:99:395,0,195	0/1:10,47:57:99:1577,0,248	0/0:50,0:50:99:0,120,1800	0/0:46,0:46:99:0,120,1800	0/0:51,0:51:99:0,113,1800	0/0:51,0:51:99:0,120,1800	0/0:48,0:48:99:0,120,1800	0/1:6,12:18:99:392,0,132	0/1:10,28:38:99:924,0,273	1/1:0,38:38:99:1436,114,0	1/1:0,41:41:99:1581,123,0	0/0:51,0:51:99:0,120,1800	1/1:0,22:22:66:749,66,0	0/0:48,0:48:99:0,120,1800	0/0:51,0:51:99:0,120,1800	1/1:0,34:34:99:1094,102,0	0/0:49,0:49:99:0,119,1800	1/1:0,49:49:99:1846,147,0	1/1:0,43:43:99:1584,129,0	1/1:1,34:35:63:1178,63,0	0/0:49,0:49:99:0,120,1800	0/0:52,0:52:99:0,120,1800	0/0:48,0:48:99:0,120,1800	0/1:21,35:56:99:1147,0,671	1/1:0,15:15:45:571,45,0	0/0:51,0:51:99:0,120,1800	0/0:53,0:53:99:0,120,1800	0/0:48,0:48:99:0,109,1740	0/0:51,0:51:99:0,120,1800	1/1:0,38:38:99:1376,114,0	0/0:49,0:49:99:0,119,1800	0/0:49,0:49:99:0,120,1800	0/0:49,0:49:99:0,120,1800	1/1:0,36:36:99:1329,108,0	1/1:0,44:44:99:1627,132,0	1/1:0,49:49:99:1816,147,0	1/1:1,49:50:99:1766,109,0	0/0:45,0:45:99:0,120,1800
Chr2	17962254	.	A	G	85.7	.	AC=2;AF=0.071;AN=28;DP=23;ExcessHet=0.0000;FS=0.000;InbreedingCoeff=0.3428;MLEAC=7;MLEAF=0.250;MQ=60.00;QD=31.39;SOR=0.693	GT:AD:DP:GQ:PL	./.:0,0:0:0:0,0,0	./.:0,0:0:0:0,0,0	./.:0,0:0:0:0,0,0	./.:0,0:0:0:0,0,0	./.:0,0:0:0:0,0,0	./.:0,0:0:0:0,0,0	./.:0,0:0:0:0,0,0	./.:0,0:0:0:0,0,0	0/0:2,0:2:6:0,6,76	./.:0,0:0:0:0,0,0	0/0:1,0:1:3:0,3,24	./.:0,0:0:0:0,0,0	./.:0,0:0:0:0,0,0	./.:0,0:0:0:0,0,0	./.:1,0:1:0:0,0,0	./.:0,0:0:0:0,0,0	./.:0,0:0:0:0,0,0	./.:0,0:0:0:0,0,0	./.:0,0:0:0:0,0,0	./.:0,0:0:0:0,0,0	./.:0,0:0:0:0,0,0	./.:0,0:0:0:0,0,0	./.:0,0:0:0:0,0,0	./.:0,0:0:0:0,0,0	./.:0,0:0:0:0,0,0	0/0:2,0:2:6:0,6,44	./.:0,0:0:0:0,0,0	0/0:1,0:1:3:0,3,37	./.:0,0:0:0:0,0,0	0/0:1,0:1:3:0,3,38	./.:0,0:0:0:0,0,0	./.:0,0:0:0:0,0,0	0/0:1,0:1:3:0,3,38	0/0:1,0:1:3:0,3,22	./.:0,0:0:0:0,0,0	./.:0,0:0:0:0,0,0	./.:0,0:0:0:0,0,0	0/0:1,0:1:3:0,3,38	0/0:1,0:1:3:0,3,21	./.:0,0:0:0:0,0,0	./.:0,0:0:0:0,0,0	./.:0,0:0:0:0,0,0	./.:0,0:0:0:0,0,0	./.:0,0:0:0:0,0,0	./.:0,0:0:0:0,0,0	./.:0,0:0:0:0,0,0	./.:0,0:0:0:0,0,0	./.:0,0:0:0:0,0,0	./.:0,0:0:0:0,0,0	0/0:1,0:1:3:0,3,38	./.:0,0:0:0:0,0,0	./.:0,0:0:0:0,0,0	./.:0,0:0:0:0,0,0	./.:1,0:1:0:0,0,0	./.:0,0:0:0:0,0,0	./.:0,0:0:0:0,0,0	./.:0,0:0:0:0,0,0	./.:0,0:0:0:0,0,0	./.:0,0:0:0:0,0,0	./.:0,0:0:0:0,0,0	0/0:2,0:2:6:0,6,71	./.:0,0:0:0:0,0,0	./.:0,0:0:0:0,0,0	./.:0,0:0:0:0,0,0	./.:1,0:1:0:0,0,0	./.:0,0:0:0:0,0,0	0/0:2,0:2:6:0,6,60	0/0:1,0:1:3:0,3,38	./.:0,0:0:0:0,0,0	1/1:0,2:2:6:77,6,0	./.:1,0:1:0:0,0,0	./.:0,0:0:0:0,0,0	./.:0,0:0:0:0,0,0
Chr2	17962626	.	G	T	36584.6	.	AC=60;AF=0.411;AN=146;BaseQRankSum=-6.500e-02;DP=3824;ExcessHet=0.0000;FS=4.804;InbreedingCoeff=0.8277;MLEAC=60;MLEAF=0.411;MQ=60.00;MQRankSum=0.00;QD=34.58;ReadPosRankSum=2.06;SOR=0.380	GT:AD:DP:GQ:PL	1/1:0,32:32:96:1274,96,0	1/1:0,38:38:99:1544,114,0	0/0:39,0:39:99:0,105,1575	0/0:49,0:49:99:0,120,1800	1/1:0,29:29:87:1161,87,0	1/1:0,7:7:21:286,21,0	1/1:0,36:36:99:1461,108,0	1/1:0,37:37:99:1501,111,0	0/0:50,0:50:99:0,120,1800	0/0:50,0:50:99:0,120,1800	0/0:50,0:50:99:0,120,1800	0/0:47,0:47:99:0,120,1800	0/0:44,0:44:99:0,116,1800	1/1:0,33:33:99:1278,99,0	1/1:0,35:35:99:1366,105,0	1/1:0,35:35:99:1378,105,0	1/1:0,19:19:57:723,57,0	0/0:38,0:38:99:0,100,1411	1/1:0,7:7:21:277,21,0	1/1:0,25:25:75:989,75,0	0/0:35,0:35:99:0,101,1213	0/1:40,10:50:99:244,0,1387	0/0:44,0:44:99:0,113,1747	0/0:17,0:17:11:0,11,592	0/0:48,0:48:99:0,110,1784	0/0:45,0:45:99:0,120,1800	0/0:18,0:18:51:0,51,765	0/0:44,0:44:99:0,100,1634	0/0:45,0:45:99:0,101,1702	0/0:51,0:51:99:0,120,1800	1/1:0,44:44:99:1751,132,0	1/1:0,35:35:99:1376,105,0	0/0:49,0:49:99:0,120,1800	0/0:49,0:49:99:0,120,1800	0/0:62,5:67:27:0,27,2251	0/1:2,6:8:52:218,0,52	0/1:17,21:38:99:731,0,542	0/0:48,0:48:99:0,120,1800	0/0:48,0:48:99:0,118,1800	0/0:50,0:50:99:0,117,1800	0/0:40,0:40:99:0,104,1523	0/0:46,0:46:99:0,120,1800	0/1:4,7:11:99:249,0,101	0/1:11,21:32:99:757,0,259	1/1:0,31:31:93:1291,93,0	1/1:0,31:31:93:1277,93,0	0/0:37,0:37:99:0,100,1513	1/1:0,23:23:69:834,69,0	0/0:46,0:46:99:0,114,1800	0/0:45,0:45:99:0,106,1783	1/1:0,24:24:72:829,72,0	0/0:49,0:49:99:0,118,1726	1/1:0,49:49:99:1970,147,0	1/1:0,39:39:99:1497,116,0	1/1:0,27:27:81:1064,81,0	0/0:44,0:44:99:0,116,1750	0/0:52,0:52:99:0,120,1800	0/0:44,0:44:99:0,107,1685	0/1:38,24:62:99:770,0,1232	1/1:0,13:13:39:528,39,0	0/0:50,0:50:99:0,120,1800	0/0:50,0:50:99:0,118,1800	0/0:51,0:51:99:0,120,1800	0/0:45,0:45:99:0,112,1800	1/1:0,38:38:99:1469,114,0	0/0:39,0:39:99:0,105,1575	0/0:47,0:47:99:0,120,1800	0/0:52,0:52:99:0,120,1800	1/1:0,44:44:99:1754,132,0	1/1:0,35:35:99:1391,105,0	1/1:0,50:50:99:2036,150,0	1/1:3,38:41:32:1414,32,0	0/0:43,0:43:99:0,100,1663
Chr2	17962700	.	A	G	27997.8	.	AC=59;AF=0.404;AN=146;BaseQRankSum=2.52;DP=3659;ExcessHet=0.0000;FS=17.565;InbreedingCoeff=0.8129;MLEAC=59;MLEAF=0.404;MQ=60.00;MQRankSum=0.00;QD=34.48;ReadPosRankSum=1.75;SOR=2.645	GT:AD:DP:GQ:PL	1/1:0,33:33:99:1352,99,0	1/1:0,15:15:45:621,45,0	0/0:39,0:39:99:0,105,1575	0/0:49,0:49:99:0,120,1800	1/1:0,31:31:93:1245,93,0	1/1:0,7:7:21:298,21,0	1/1:0,38:38:99:1575,114,0	1/1:0,39:39:99:1617,117,0	0/0:50,0:50:99:0,120,1800	0/0:50,0:50:99:0,120,1800	0/0:50,0:50:99:0,120,1800	0/0:47,0:47:99:0,120,1800	0/0:44,0:44:99:0,116,1800	1/1:0,16:16:48:644,48,0	1/1:0,25:25:75:1008,75,0	1/1:1,24:25:65:1005,65,0	1/1:0,21:21:63:825,63,0	0/0:38,0:38:99:0,100,1411	1/1:0,6:6:18:250,18,0	1/1:0,24:24:72:999,72,0	0/0:48,0:48:99:0,110,1553	0/1:36,4:40:45:45,0,1174	0/0:44,0:44:99:0,113,1747	0/0:19,0:19:54:0,54,810	0/0:48,0:48:99:0,110,1784	0/0:45,0:45:99:0,120,1800	0/0:18,0:18:48:0,48,720	0/0:44,0:44:99:0,100,1634	0/0:45,0:45:99:0,101,1702	0/0:51,0:51:99:0,120,1800	1/1:0,36:36:99:1498,108,0	1/1:0,18:18:54:721,54,0	0/0:49,0:49:99:0,120,1800	0/0:49,0:49:99:0,120,1800	0/0:66,0:66:99:0,120,1800	0/1:3,6:9:59:226,0,59	0/1:15,13:28:99:458,0,451	0/0:48,0:48:99:0,120,1800	0/0:48,0:48:99:0,118,1800	0/0:50,0:50:99:0,117,1800	0/0:40,0:40:99:0,104,1523	0/0:46,0:46:99:0,120,1800	0/1:3,6:9:93:216,0,93	0/1:7,17:24:99:639,0,201	1/1:0,11:11:33:473,33,0	1/1:0,14:14:42:587,42,0	0/0:37,0:37:99:0,100,1513	1/1:0,19:19:57:697,57,0	0/0:46,0:46:99:0,114,1800	0/0:45,0:45:99:0,106,1783	1/1:0,13:13:39:448,39,0	0/0:49,0:49:99:0,118,1726	1/1:0,36:36:99:1464,108,0	1/1:0,36:36:99:1482,108,0	1/1:1,18:19:20:712,20,0	0/0:44,0:44:99:0,116,1750	0/0:52,0:52:99:0,120,1800	0/0:44,0:44:99:0,107,1685	0/1:39,29:68:99:981,0,1142	1/1:0,13:13:39:541,39,0	0/0:50,0:50:99:0,120,1800	0/0:50,0:50:99:0,118,1800	0/0:51,0:51:99:0,120,1800	0/0:45,0:45:99:0,112,1800	1/1:0,31:31:93:1197,93,0	0/0:39,0:39:99:0,105,1575	0/0:47,0:47:99:0,120,1800	0/0:52,0:52:99:0,120,1800	1/1:0,22:22:66:906,66,0	1/1:0,28:28:84:1150,84,0	1/1:0,33:33:99:1348,99,0	0/1:2,23:25:1:874,0,1	0/0:43,0:43:99:0,100,1663
Chr2	17962750	.	G	A	17901.2	.	AC=57;AF=0.396;AN=144;BaseQRankSum=2.19;DP=3917;ExcessHet=0.0000;FS=20.084;InbreedingCoeff=0.8422;MLEAC=56;MLEAF=0.389;MQ=60.00;MQRankSum=0.00;QD=33.27;ReadPosRankSum=1.98;SOR=2.512	GT:AD:DP:GQ:PL	1/1:0,17:17:51:680,51,0	1/1:0,21:21:63:857,63,0	0/0:39,0:39:99:0,105,1575	0/0:49,0:49:99:0,120,1800	1/1:0,16:16:48:642,48,0	1/1:0,2:2:6:82,6,0	1/1:0,18:18:54:730,54,0	1/1:0,20:20:60:823,60,0	0/0:50,0:50:99:0,120,1800	0/0:50,0:50:99:0,120,1800	0/0:50,0:50:99:0,120,1800	0/0:47,0:47:99:0,120,1800	0/0:44,0:44:99:0,116,1800	1/1:0,10:10:30:394,30,0	1/1:0,15:15:45:588,45,0	1/1:0,17:17:51:691,51,0	1/1:0,14:14:42:540,42,0	0/0:38,0:38:99:0,100,1411	1/1:0,3:3:9:122,9,0	1/1:0,10:10:30:404,30,0	0/0:48,0:48:99:0,110,1553	0/0:57,0:57:90:0,90,1954	0/0:44,0:44:99:0,113,1747	0/0:15,0:15:42:0,42,630	0/0:48,0:48:99:0,110,1784	0/0:45,0:45:99:0,120,1800	0/0:24,0:24:72:0,72,818	0/0:44,0:44:99:0,100,1634	0/0:45,0:45:99:0,101,1702	0/0:51,0:51:99:0,120,1800	1/1:1,17:18:15:649,15,0	1/1:0,14:14:42:543,42,0	0/0:49,0:49:99:0,120,1800	0/0:49,0:49:99:0,120,1800	0/0:66,0:66:99:0,120,1800	0/1:4,6:10:69:212,0,69	0/1:24,13:37:99:415,0,692	0/0:48,0:48:99:0,120,1800	0/0:48,0:48:99:0,118,1800	0/0:50,0:50:99:0,117,1800	0/0:40,0:40:99:0,104,1523	0/0:46,0:46:99:0,120,1800	./.:1,0:1:0:0,0,0	0/1:9,15:24:99:537,0,253	1/1:0,13:13:39:543,39,0	1/1:0,21:21:63:869,63,0	0/0:37,0:37:99:0,100,1513	1/1:0,6:6:18:225,18,0	0/0:46,0:46:99:0,114,1800	0/0:45,0:45:99:0,106,1783	1/1:0,20:20:61:725,61,0	0/0:49,0:49:99:0,118,1726	1/1:0,25:25:75:1005,75,0	1/1:0,23:23:69:932,69,0	1/1:1,14:15:6:484,6,0	0/0:44,0:44:99:0,116,1750	0/0:52,0:52:99:0,120,1800	0/0:44,0:44:99:0,107,1685	0/1:36,15:51:99:451,0,1136	1/1:0,9:9:27:372,27,0	0/0:50,0:50:99:0,120,1800	0/0:50,0:50:99:0,118,1800	0/0:51,0:51:99:0,120,1800	0/0:45,0:45:99:0,112,1800	1/1:0,21:21:63:833,63,0	0/0:39,0:39:99:0,105,1575	0/0:47,0:47:99:0,120,1800	0/0:52,0:52:99:0,120,1800	1/1:0,21:21:63:846,63,0	1/1:0,18:18:54:723,54,0	1/1:0,16:16:48:652,48,0	0/1:1,12:13:2:445,0,2	0/0:43,0:43:99:0,100,1663
Chr2	17962911	.	GGTTTTTTT	GT,G,GTT	6669.31	.	AC=15,23,3;AF=0.278,0.426,0.056;AN=54;DP=238;ExcessHet=0.0787;FS=7.265;InbreedingCoeff=0.3512;MLEAC=39,58,4;MLEAF=0.722,1.00,0.074;MQ=60.00;MQRankSum=0.00;QD=26.14;SOR=0.719	GT:AD:DP:GQ:PL	2/2:0,0,6,0:6:18:218,218,218,18,18,0,218,218,18,218	0/2:1,0,3,0:4:14:123,126,150,0,23,14,126,150,23,150	./.:0,0,0,0:0:0:0,0,0,0,0,0,0,0,0,0	./.:0,0,0,0:0:0:0,0,0,0,0,0,0,0,0,0	1/2:1,3,5,0:9:56:309,96,95,56,0,64,253,119,84,260	./.:0,0,0,0:0:0:0,0,0,0,0,0,0,0,0,0	0/2:1,0,6,0:7:5:239,242,266,0,23,5,242,266,23,266	1/2:1,4,6,0:15:50:430,160,164,50,0,74,295,180,113,324	0/0:2,0,0,0:2:6:0,6,47,6,47,47,6,47,47,47	./.:0,0,0,0:0:0:0,0,0,0,0,0,0,0,0,0	./.:0,0,0,0:0:0:0,0,0,0,0,0,0,0,0,0	0/0:2,0,0,0:2:6:0,6,38,6,38,38,6,38,38,38	./.:0,0,0,0:0:0:0,0,0,0,0,0,0,0,0,0	1/2:0,2,2,0:6:38:180,55,38,66,0,54,168,55,65,163	2/3:0,2,7,2:11:4:484,188,149,84,4,46,254,127,0,219	1/2:0,3,2,0:5:41:210,56,41,81,0,65,178,55,79,166	0/2:1,0,3,0:4:24:111,114,147,0,33,24,114,147,33,147	./.:0,0,0,0:0:0:0,0,0,0,0,0,0,0,0,0	./.:2,0,0,0:2:0:0,0,0,0,0,0,0,0,0,0	1/1:0,7,0,0:7:21:293,21,0,293,21,293,293,21,293,293	./.:0,0,0,0:0:0:0,0,0,0,0,0,0,0,0,0	./.:0,0,0,0:0:0:0,0,0,0,0,0,0,0,0,0	./.:0,0,0,0:0:0:0,0,0,0,0,0,0,0,0,0	./.:0,0,0,0:0:0:0,0,0,0,0,0,0,0,0,0	./.:0,0,0,0:0:0:0,0,0,0,0,0,0,0,0,0	./.:0,0,0,0:0:0:0,0,0,0,0,0,0,0,0,0	./.:0,0,0,0:0:0:0,0,0,0,0,0,0,0,0,0	./.:0,0,0,0:0:0:0,0,0,0,0,0,0,0,0,0	./.:0,0,0,0:0:0:0,0,0,0,0,0,0,0,0,0	./.:0,0,0,0:0:0:0,0,0,0,0,0,0,0,0,0	0/2:1,0,9,0:10:15:365,368,410,0,42,15,368,410,42,410	0/0:3,0,0,0:3:3:0,3,45,3,45,45,3,45,45,45	./.:0,0,0,0:0:0:0,0,0,0,0,0,0,0,0,0	./.:0,0,0,0:0:0:0,0,0,0,0,0,0,0,0,0	./.:0,0,0,0:0:0:0,0,0,0,0,0,0,0,0,0	./.:1,0,0,0:1:0:0,0,0,0,0,0,0,0,0,0	./.:1,0,0,0:1:0:0,0,0,0,0,0,0,0,0,0	./.:0,0,0,0:0:0:0,0,0,0,0,0,0,0,0,0	./.:0,0,0,0:0:0:0,0,0,0,0,0,0,0,0,0	./.:0,0,0,0:0:0:0,0,0,0,0,0,0,0,0,0	./.:0,0,0,0:0:0:0,0,0,0,0,0,0,0,0,0	./.:0,0,0,0:0:0:0,0,0,0,0,0,0,0,0,0	./.:1,0,0,0:1:0:0,0,0,0,0,0,0,0,0,0	./.:4,0,0,0:4:0:0,0,0,0,0,0,0,0,0,0	./.:2,0,0,0:2:0:0,0,0,0,0,0,0,0,0,0	1/2:0,6,4,0:10:81:420,111,81,161,0,131,356,109,158,331	./.:0,0,0,0:0:0:0,0,0,0,0,0,0,0,0,0	0/1:1,2,0,0:3:36:81,0,36,84,42,126,84,42,126,126	./.:0,0,0,0:0:0:0,0,0,0,0,0,0,0,0,0	./.:0,0,0,0:0:0:0,0,0,0,0,0,0,0,0,0	2/2:0,0,9,0:9:27:393,393,393,27,27,0,393,393,27,393	./.:0,0,0,0:0:0:0,0,0,0,0,0,0,0,0,0	1/2:0,5,3,0:8:42:334,67,42,118,0,94,268,66,116,247	2/3:0,2,5,2:9:4:399,130,97,84,4,75,177,69,0,147	2/3:0,0,2,2:4:49:148,141,136,58,57,49,74,73,0,64	./.:0,0,0,0:0:0:0,0,0,0,0,0,0,0,0,0	./.:0,0,0,0:0:0:0,0,0,0,0,0,0,0,0,0	./.:0,0,0,0:0:0:0,0,0,0,0,0,0,0,0,0	0/1:1,5,0,0:6:27:207,0,27,210,42,252,210,42,252,252	1/1:0,4,0,0:4:12:180,12,0,180,12,180,180,12,180,180	./.:0,0,0,0:0:0:0,0,0,0,0,0,0,0,0,0	./.:0,0,0,0:0:0:0,0,0,0,0,0,0,0,0,0	./.:0,0,0,0:0:0:0,0,0,0,0,0,0,0,0,0	./.:0,0,0,0:0:0:0,0,0,0,0,0,0,0,0,0	1/1:0,4,0,0:4:12:180,12,0,180,12,180,180,12,180,180	./.:0,0,0,0:0:0:0,0,0,0,0,0,0,0,0,0	./.:0,0,0,0:0:0:0,0,0,0,0,0,0,0,0,0	./.:0,0,0,0:0:0:0,0,0,0,0,0,0,0,0,0	0/2:1,0,5,0:6:10:207,210,235,0,25,10,210,235,25,235	1/2:0,4,3,0:7:45:315,70,45,93,0,70,246,68,91,225	2/2:0,0,4,0:4:12:180,180,180,12,12,0,180,180,12,180	2/2:0,0,4,0:4:12:181,181,181,12,12,0,181,181,12,181	./.:0,0,0,0:0:0:0,0,0,0,0,0,0,0,0,0
Chr2	17962912	.	G	T,*	57.08	.	AC=5,38;AF=0.081,0.613;AN=62;DP=236;ExcessHet=0.0500;FS=7.265;InbreedingCoeff=0.3259;MLEAC=6,91;MLEAF=0.097,1.00;MQ=60.00;QD=0.46;SOR=0.757	GT:AD:DP:GQ:PL	2/2:0,0,6:6:18:218,218,218,18,18,0	0/2:1,0,3:4:14:123,126,150,0,23,14	./.:0,0,0:0:0:0,0,0,0,0,0	./.:0,0,0:0:0:0,0,0,0,0,0	0/2:1,0,5:9:8:253,197,204,0,28,8	./.:0,0,0:0:0:0,0,0,0,0,0	0/2:1,0,6:7:5:239,242,266,0,23,5	0/2:1,0,6:15:24:380,245,274,0,63,24	0/0:2,0,0:2:6:0,6,47,6,47,47	./.:0,0,0:0:0:0,0,0,0,0,0	./.:0,0,0:0:0:0,0,0,0,0,0	0/0:2,0,0:2:6:0,6,38,6,38,38	./.:0,0,0:0:0:0,0,0,0,0,0	2/2:0,0,2:6:17:142,130,125,17,17,0	2/2:0,0,7:11:21:438,280,247,38,21,0	2/2:0,0,3:5:14:169,137,125,15,14,0	0/2:1,0,3:4:24:111,114,147,0,33,24	0/0:1,0,0:1:3:0,3,26,3,26,26	1/1:0,1,0:1:3:33,3,0,33,3,33	2/2:0,0,7:7:21:293,293,293,21,21,0	./.:0,0,0:0:0:0,0,0,0,0,0	./.:0,0,0:0:0:0,0,0,0,0,0	./.:0,0,0:0:0:0,0,0,0,0,0	./.:0,0,0:0:0:0,0,0,0,0,0	./.:0,0,0:0:0:0,0,0,0,0,0	./.:0,0,0:0:0:0,0,0,0,0,0	./.:0,0,0:0:0:0,0,0,0,0,0	./.:0,0,0:0:0:0,0,0,0,0,0	./.:0,0,0:0:0:0,0,0,0,0,0	./.:0,0,0:0:0:0,0,0,0,0,0	0/2:1,0,9:10:15:365,368,410,0,42,15	./.:2,0,0:2:0:0,0,0,0,0,0	0/0:2,0,0:2:6:0,6,70,6,70,70	./.:0,0,0:0:0:0,0,0,0,0,0	./.:0,0,0:0:0:0,0,0,0,0,0	./.:1,0,0:1:0:0,0,0,0,0,0	./.:1,0,0:1:0:0,0,0,0,0,0	./.:0,0,0:0:0:0,0,0,0,0,0	./.:0,0,0:0:0:0,0,0,0,0,0	./.:0,0,0:0:0:0,0,0,0,0,0	./.:0,0,0:0:0:0,0,0,0,0,0	0/0:1,0,0:1:3:0,3,43,3,43,43	./.:1,0,0:1:0:0,0,0,0,0,0	1/1:0,1,0:1:3:34,3,0,34,3,34	./.:0,0,0:.:.:0,0,0,0,0,0	2/2:0,0,6:10:28:339,275,250,30,28,0	./.:0,0,0:0:0:0,0,0,0,0,0	0/2:1,0,2:3:36:81,84,126,0,42,36	./.:0,0,0:0:0:0,0,0,0,0,0	./.:0,0,0:0:0:0,0,0,0,0,0	2/2:0,0,9:9:27:393,393,393,27,27,0	./.:0,0,0:0:0:0,0,0,0,0,0	2/2:0,0,5:8:24:292,226,205,25,24,0	1/2:0,0,5:9:8:332,183,154,17,0,8	2/2:0,0,2:4:8:99,92,87,9,8,0	./.:0,0,0:0:0:0,0,0,0,0,0	./.:0,0,0:0:0:0,0,0,0,0,0	./.:0,0,0:0:0:0,0,0,0,0,0	0/2:1,0,5:6:27:207,210,252,0,42,27	2/2:0,0,4:4:12:180,180,180,12,12,0	./.:0,0,0:0:0:0,0,0,0,0,0	./.:0,0,0:0:0:0,0,0,0,0,0	./.:0,0,0:0:0:0,0,0,0,0,0	./.:0,0,0:0:0:0,0,0,0,0,0	2/2:0,0,4:4:12:180,180,180,12,12,0	./.:0,0,0:0:0:0,0,0,0,0,0	./.:0,0,0:0:0:0,0,0,0,0,0	./.:0,0,0:0:0:0,0,0,0,0,0	0/2:1,0,5:6:10:207,210,235,0,25,10	2/2:0,0,4:7:23:270,201,180,25,23,0	2/2:0,0,4:4:12:180,180,180,12,12,0	2/2:0,0,4:4:12:181,181,181,12,12,0	./.:0,0,0:0:0:0,0,0,0,0,0
Chr2	17962964	.	A	G	5902.88	.	AC=52;AF=0.867;AN=60;DP=225;ExcessHet=0.0000;FS=0.000;InbreedingCoeff=0.4885;MLEAC=121;MLEAF=1.00;MQ=60.00;QD=28.90;SOR=1.701	GT:AD:DP:GQ:PL	1/1:0,5:5:15:199,15,0	./.:1,0:1:0:0,0,0	./.:0,0:0:0:0,0,0	./.:0,0:0:0:0,0,0	1/1:0,6:6:18:234,18,0	1/1:0,2:2:6:83,6,0	1/1:0,4:4:12:168,12,0	1/1:0,9:9:27:378,27,0	./.:0,0:0:0:0,0,0	./.:0,0:0:0:0,0,0	./.:0,0:0:0:0,0,0	0/0:2,0:2:6:0,6,75	./.:0,0:0:0:0,0,0	1/1:0,6:6:18:244,18,0	1/1:0,8:8:24:324,24,0	1/1:0,6:6:18:210,18,0	1/1:0,6:6:18:237,18,0	./.:0,0:0:0:0,0,0	1/1:0,3:3:9:84,9,0	1/1:0,6:6:18:250,18,0	./.:0,0:0:0:0,0,0	./.:1,0:1:0:0,0,0	./.:0,0:0:0:0,0,0	./.:0,0:0:0:0,0,0	./.:0,0:0:0:0,0,0	./.:0,0:0:0:0,0,0	./.:0,0:0:0:0,0,0	./.:0,0:0:0:0,0,0	./.:0,0:0:0:0,0,0	./.:0,0:0:0:0,0,0	1/1:0,6:6:18:245,18,0	1/1:0,3:3:9:119,9,0	./.:0,0:0:0:0,0,0	./.:0,0:0:0:0,0,0	0/0:1,0:1:3:0,3,13	./.:1,0:1:0:0,0,0	./.:0,0:0:0:0,0,0	./.:0,0:0:0:0,0,0	./.:0,0:0:0:0,0,0	./.:0,0:0:0:0,0,0	./.:0,0:0:0:0,0,0	./.:0,0:0:0:0,0,0	./.:1,0:1:0:0,0,0	1/1:0,5:5:15:211,15,0	./.:0,0:0:0:0,0,0	1/1:0,3:3:9:128,9,0	./.:0,0:0:0:0,0,0	./.:1,0:1:0:0,0,0	0/0:1,0:1:3:0,3,33	./.:0,0:0:0:0,0,0	1/1:0,6:6:18:212,18,0	./.:0,0:0:0:0,0,0	1/1:0,7:7:20:225,20,0	1/1:0,9:9:27:333,27,0	1/1:0,2:2:6:83,6,0	./.:0,0:0:0:0,0,0	./.:0,0:0:0:0,0,0	./.:0,0:0:0:0,0,0	1/1:0,5:5:15:199,15,0	1/1:0,2:2:6:49,6,0	./.:0,0:0:0:0,0,0	0/0:1,0:1:3:0,3,35	./.:0,0:0:0:0,0,0	./.:0,0:0:0:0,0,0	1/1:0,7:7:21:266,21,0	./.:0,0:0:0:0,0,0	./.:0,0:0:0:0,0,0	./.:0,0:0:0:0,0,0	1/1:0,5:5:15:174,15,0	1/1:0,4:4:12:132,12,0	1/1:0,3:3:9:92,9,0	1/1:0,4:4:12:164,12,0	./.:0,0:0:0:0,0,0
Chr2	17963023	.	C	T	10166.6	.	AC=54;AF=0.380;AN=142;BaseQRankSum=-1.160e-01;DP=2873;ExcessHet=0.0000;FS=149.706;InbreedingCoeff=0.8001;MLEAC=54;MLEAF=0.380;MQ=60.00;MQRankSum=0.00;QD=29.90;ReadPosRankSum=1.76;SOR=4.677	GT:AD:DP:GQ:PL	1/1:0,9:9:27:365,27,0	1/1:0,8:8:24:330,24,0	0/0:51,0:51:99:0,120,1800	0/0:49,0:49:99:0,120,1800	1/1:0,13:13:39:528,39,0	./.:1,0:1:0:0,0,0	1/1:0,12:12:36:481,36,0	1/1:0,12:12:36:493,36,0	0/0:50,0:50:99:0,120,1800	0/0:49,0:49:99:0,120,1800	0/0:48,0:48:99:0,120,1800	0/0:50,0:50:99:0,120,1800	0/0:51,0:51:99:0,120,1800	1/1:0,6:6:17:202,17,0	1/1:0,11:11:33:435,33,0	1/1:0,9:9:27:367,27,0	1/1:0,9:9:27:343,27,0	0/0:48,0:48:99:0,120,1800	1/1:0,2:2:6:82,6,0	1/1:0,4:4:12:163,12,0	0/0:48,0:48:99:0,120,1800	0/0:52,0:52:99:0,120,1800	0/0:51,0:51:99:0,120,1800	0/0:17,0:17:51:0,51,657	0/0:50,0:50:99:0,116,1800	0/0:38,0:38:99:0,105,1575	0/0:35,0:35:99:0,99,1485	0/0:49,0:49:99:0,120,1800	0/0:49,0:49:99:0,120,1800	0/0:46,0:46:99:0,113,1800	1/1:1,15:16:7:552,7,0	1/1:0,12:12:36:474,36,0	0/0:48,0:48:99:0,120,1800	0/0:51,0:51:99:0,120,1800	0/0:50,0:50:99:0,120,1800	./.:2,0:2:0:0,0,0	0/1:22,6:28:99:160,0,774	0/0:49,0:49:99:0,120,1800	0/0:49,0:49:99:0,120,1800	0/0:48,0:48:99:0,120,1800	0/0:49,0:49:99:0,114,1800	0/0:50,0:50:99:0,120,1800	1/1:0,2:2:6:83,6,0	0/1:8,6:14:99:204,0,290	0/1:1,7:8:15:267,0,15	1/1:0,5:5:15:201,15,0	0/0:50,0:50:99:0,109,1800	1/1:0,9:9:27:331,27,0	0/0:51,0:51:99:0,120,1800	0/0:49,0:49:99:0,120,1800	1/1:0,11:11:33:382,33,0	0/0:51,0:51:99:0,120,1800	1/1:0,13:13:39:523,39,0	1/1:0,12:12:36:477,36,0	0/1:2,10:12:42:356,0,42	0/0:51,0:51:99:0,120,1800	0/0:50,0:50:99:0,120,1800	0/0:49,0:49:99:0,120,1800	0/1:35,6:41:89:89,0,1140	1/1:0,4:4:12:163,12,0	0/0:52,0:52:99:0,120,1800	0/0:49,0:49:99:0,120,1800	0/0:52,0:52:99:0,120,1800	0/0:49,0:49:99:0,120,1800	1/1:0,10:10:30:390,30,0	0/0:52,0:52:99:0,120,1800	0/0:49,0:49:99:0,120,1800	0/0:50,0:50:99:0,120,1800	1/1:0,9:9:27:358,27,0	1/1:0,10:10:30:396,30,0	1/1:0,15:15:45:611,45,0	0/1:1,13:14:0:475,0,0	0/0:48,0:48:99:0,110,1721
Chr2	17963044	.	A	G	4593.83	.	AC=47;AF=0.346;AN=136;BaseQRankSum=1.44;DP=3505;ExcessHet=0.0000;FS=116.385;InbreedingCoeff=0.7553;MLEAC=47;MLEAF=0.346;MQ=60.00;MQRankSum=0.00;QD=24.05;ReadPosRankSum=1.93;SOR=4.665	GT:AD:DP:GQ:PL	1/1:0,5:5:15:206,15,0	1/1:0,3:3:9:117,9,0	0/0:51,0:51:99:0,120,1800	0/0:49,0:49:99:0,120,1800	1/1:0,6:6:18:251,18,0	./.:1,0:1:0:0,0,0	1/1:0,4:4:12:167,12,0	1/1:0,4:4:12:169,12,0	0/0:50,0:50:99:0,120,1800	0/0:49,0:49:99:0,120,1800	0/0:48,0:48:99:0,120,1800	0/0:50,0:50:99:0,120,1800	0/0:51,0:51:99:0,120,1800	1/1:0,5:5:15:201,15,0	1/1:0,3:3:9:119,9,0	1/1:0,4:4:12:133,12,0	1/1:0,7:7:21:277,21,0	0/0:48,0:48:99:0,120,1800	./.:1,0:1:0:0,0,0	1/1:0,5:5:15:206,15,0	0/0:48,0:48:99:0,120,1800	0/0:55,0:55:82:0,82,1957	0/0:51,0:51:99:0,120,1800	0/0:18,0:18:48:0,48,720	0/0:50,0:50:99:0,116,1800	0/0:38,0:38:99:0,105,1575	0/0:29,0:29:81:0,81,1215	0/0:49,0:49:99:0,120,1800	0/0:49,0:49:99:0,120,1800	0/0:46,0:46:99:0,113,1800	1/1:0,4:4:12:166,12,0	1/1:0,3:3:9:120,9,0	0/0:48,0:48:99:0,120,1800	0/0:51,0:51:99:0,120,1800	0/0:50,0:50:99:0,120,1800	0/0:3,0:3:0:0,0,35	0/1:22,2:24:11:11,0,776	0/0:49,0:49:99:0,120,1800	0/0:49,0:49:99:0,120,1800	0/0:48,0:48:99:0,120,1800	0/0:49,0:49:99:0,114,1800	0/0:50,0:50:99:0,120,1800	./.:0,0:0:0:0,0,0	0/1:9,4:13:99:128,0,310	1/1:0,2:2:6:86,6,0	1/1:0,5:5:15:210,15,0	0/0:50,0:50:99:0,109,1800	1/1:0,5:5:15:185,15,0	0/0:51,0:51:99:0,120,1800	0/0:49,0:49:99:0,120,1800	./.:1,0:1:0:0,0,0	0/0:51,0:51:99:0,120,1800	1/1:0,6:6:18:249,18,0	1/1:0,11:11:33:457,33,0	0/1:3,3:6:72:105,0,72	0/0:51,0:51:99:0,120,1800	0/0:50,0:50:99:0,120,1800	0/0:49,0:49:99:0,120,1800	0/1:32,3:35:19:19,0,1123	./.:1,0:1:0:0,0,0	0/0:52,0:52:99:0,120,1800	0/0:49,0:49:99:0,120,1800	0/0:52,0:52:99:0,120,1800	0/0:49,0:49:99:0,120,1800	1/1:0,4:4:12:159,12,0	0/0:52,0:52:99:0,120,1800	0/0:49,0:49:99:0,120,1800	0/0:50,0:50:99:0,120,1800	1/1:0,6:6:18:251,18,0	1/1:0,7:7:21:291,21,0	1/1:0,6:6:18:248,18,0	0/1:3,5:8:62:184,0,62	0/0:48,0:48:99:0,110,1721
Chr2	17963119	.	T	C	50380.8	.	AC=60;AF=0.411;AN=146;BaseQRankSum=5.25;DP=4440;ExcessHet=0.0000;FS=27.685;InbreedingCoeff=0.8314;MLEAC=60;MLEAF=0.411;MQ=60.00;MQRankSum=0.00;QD=26.83;ReadPosRankSum=0.00;SOR=3.151	GT:AD:DP:GQ:PL	1/1:0,48:48:99:1954,144,0	1/1:0,57:57:99:2348,172,0	0/0:51,0:51:99:0,120,1800	0/0:49,0:49:99:0,120,1800	1/1:0,37:37:99:1504,111,0	1/1:0,8:8:24:332,24,0	1/1:0,47:47:99:1935,141,0	1/1:0,45:45:99:1866,135,0	0/0:50,0:50:99:0,120,1800	0/0:49,0:49:99:0,120,1800	0/0:48,0:48:99:0,120,1800	0/0:50,0:50:99:0,120,1800	0/0:51,0:51:99:0,120,1800	1/1:0,35:35:99:1393,105,0	1/1:0,48:48:99:1897,144,0	1/1:0,53:53:99:2230,160,0	1/1:0,44:44:99:1711,132,0	0/0:48,0:48:99:0,120,1800	1/1:0,9:9:27:371,27,0	1/1:0,31:31:93:1282,93,0	0/0:48,0:48:99:0,120,1800	0/1:50,14:64:99:385,0,1557	0/0:51,0:51:99:0,120,1800	0/0:17,0:17:51:0,51,633	0/0:50,0:50:99:0,116,1800	0/0:38,0:38:99:0,105,1575	0/0:34,0:34:96:0,96,1440	0/0:49,0:49:99:0,120,1800	0/0:49,0:49:99:0,120,1800	0/0:46,0:46:99:0,113,1800	1/1:0,43:43:99:1761,129,0	1/1:0,34:34:99:1309,102,0	0/0:48,0:48:99:0,120,1800	0/0:51,0:51:99:0,120,1800	0/0:50,0:50:99:0,120,1800	0/1:5,12:17:99:444,0,115	0/1:18,44:62:99:1625,0,481	0/0:49,0:49:99:0,120,1800	0/0:49,0:49:99:0,120,1800	0/0:48,0:48:99:0,120,1800	0/0:49,0:49:99:0,114,1800	0/0:50,0:50:99:0,120,1800	0/1:2,10:12:13:377,0,13	0/1:12,41:53:99:1531,0,213	1/1:0,41:41:99:1730,123,0	1/1:0,45:45:99:1841,135,0	0/0:50,0:50:99:0,109,1800	1/1:0,43:43:99:1570,129,0	0/0:51,0:51:99:0,120,1800	0/0:49,0:49:99:0,120,1800	1/1:0,46:46:99:1612,138,0	0/0:51,0:51:99:0,120,1800	1/1:0,63:63:99:2534,189,0	1/1:0,51:51:99:2098,154,0	1/1:3,42:45:50:1622,50,0	0/0:51,0:51:99:0,120,1800	0/0:50,0:50:99:0,120,1800	0/0:49,0:49:99:0,120,1800	0/1:36,39:75:99:1360,0,998	1/1:0,18:18:54:738,54,0	0/0:52,0:52:99:0,120,1800	0/0:49,0:49:99:0,120,1800	0/0:52,0:52:99:0,120,1800	0/0:49,0:49:99:0,120,1800	1/1:0,48:48:99:1922,144,0	0/0:52,0:52:99:0,120,1800	0/0:49,0:49:99:0,120,1800	0/0:50,0:50:99:0,120,1800	1/1:0,43:43:99:1741,129,0	1/1:0,45:45:99:1838,135,0	1/1:0,48:48:99:1976,144,0	1/1:2,43:45:86:1648,86,0	0/0:48,0:48:99:0,110,1721
Chr2	17963606	.	G	T	30581.9	.	AC=60;AF=0.417;AN=144;BaseQRankSum=1.92;DP=2401;ExcessHet=0.0000;FS=0.000;InbreedingCoeff=0.8197;MLEAC=60;MLEAF=0.417;MQ=60.00;MQRankSum=0.00;QD=30.93;ReadPosRankSum=0.660;SOR=0.863	GT:AD:DP:GQ:PL	1/1:0,17:17:51:673,51,0	1/1:0,34:34:99:1339,102,0	0/0:38,0:38:99:0,99,1485	0/0:37,0:37:72:0,72,1371	1/1:0,30:30:90:1211,90,0	1/1:0,4:4:12:166,12,0	1/1:0,39:39:99:1576,117,0	1/1:0,31:31:93:1246,93,0	0/0:33,0:33:93:0,93,1395	0/0:41,0:41:99:0,102,1530	0/0:42,0:42:99:0,99,1485	0/0:38,0:38:99:0,99,1485	0/0:36,0:36:99:0,102,1269	1/1:0,21:21:63:817,63,0	1/1:0,40:40:99:1546,120,0	1/1:0,36:36:99:1443,108,0	1/1:0,24:24:72:937,72,0	0/0:21,0:21:60:0,60,900	1/1:0,8:8:24:318,24,0	1/1:0,18:18:54:731,54,0	0/0:27,0:27:75:0,75,1125	0/1:20,4:24:89:89,0,626	0/0:32,0:32:78:0,78,1170	0/0:4,0:4:12:0,12,121	0/0:28,0:28:81:0,81,1215	0/0:22,0:22:60:0,60,900	./.:0,0:0:0:0,0,0	0/0:20,0:20:60:0,60,641	0/0:30,0:30:87:0,87,1305	0/0:44,0:44:99:0,99,1485	1/1:0,20:20:60:790,60,0	1/1:0,18:18:54:686,54,0	0/0:37,0:37:99:0,99,1485	0/0:36,0:36:99:0,102,1530	0/0:31,0:31:90:0,90,1350	0/1:1,9:10:10:328,0,10	0/1:9,25:34:99:900,0,255	0/0:41,0:41:99:0,111,1665	0/0:45,0:45:99:0,117,1755	0/0:26,0:26:78:0,78,992	0/0:33,0:33:90:0,90,1350	0/0:35,0:35:90:0,90,1350	0/1:3,5:8:65:181,0,65	0/1:2,20:22:11:750,0,11	1/1:0,30:30:90:1256,90,0	1/1:0,20:20:60:799,60,0	0/0:28,0:28:72:0,72,1080	1/1:0,28:28:84:1038,84,0	0/0:39,0:39:99:0,99,1485	0/0:37,0:37:99:0,105,1575	1/1:0,21:21:63:726,63,0	0/0:42,0:42:99:0,102,1530	1/1:0,38:38:99:1510,114,0	1/1:0,31:31:93:1238,93,0	1/1:0,28:28:84:1086,84,0	0/0:36,0:36:99:0,102,1530	0/0:36,0:36:99:0,99,1485	0/0:28,0:28:81:0,81,1215	0/1:17,28:45:99:984,0,479	1/1:0,3:3:9:120,9,0	0/0:35,0:35:99:0,99,1267	0/0:33,0:33:99:0,99,1125	0/0:36,0:36:99:0,99,1450	0/0:32,0:32:90:0,90,1350	1/1:0,33:33:99:1294,99,0	0/0:24,0:24:60:0,60,900	0/0:40,0:40:99:0,99,1485	0/0:42,0:42:99:0,105,1575	1/1:0,30:30:90:1206,90,0	1/1:0,32:32:96:1249,96,0	1/1:0,39:39:99:1559,117,0	1/1:0,22:22:66:884,66,0	0/0:38,0:38:99:0,102,1530
Chr2	17963683	.	G	GT	58.32	.	AC=3;AF=0.021;AN=142;BaseQRankSum=0.728;DP=740;ExcessHet=0.0934;FS=9.225;InbreedingCoeff=0.1496;MLEAC=3;MLEAF=0.021;MQ=60.00;MQRankSum=0.00;QD=1.67;ReadPosRankSum=0.824;SOR=0.030	GT:AD:DP:GQ:PL	0/0:15,0:15:42:0,42,630	0/0:8,0:8:24:0,24,277	0/1:12,2:14:20:20,0,332	0/0:9,0:9:21:0,21,315	0/0:9,0:9:27:0,27,341	0/0:2,0:2:6:0,6,76	0/0:11,0:11:27:0,27,405	0/0:14,0:14:39:0,39,585	0/0:8,0:8:21:0,21,315	0/0:14,0:14:36:0,36,540	0/0:14,0:14:42:0,42,501	0/0:14,0:14:36:0,36,540	0/0:11,0:11:33:0,33,419	0/0:6,0:6:15:0,15,225	0/0:17,0:17:51:0,51,671	0/0:13,0:13:39:0,39,496	0/0:9,0:9:27:0,27,330	0/0:10,0:10:21:0,21,315	./.:0,0:0:0:0,0,0	0/0:7,0:7:18:0,18,270	0/0:10,0:10:21:0,21,315	0/0:8,0:8:24:0,24,325	0/0:5,0:5:15:0,15,199	0/0:1,0:1:3:0,3,37	0/0:10,0:10:27:0,27,405	0/1:8,2:10:32:32,0,219	./.:0,0:0:0:0,0,0	0/0:8,0:8:24:0,24,286	0/0:10,0:10:30:0,30,386	0/0:18,0:18:42:0,42,630	0/0:3,0:3:6:0,6,90	0/0:9,0:9:24:0,24,360	0/0:11,0:11:33:0,33,437	0/0:13,0:13:30:0,30,450	0/0:13,0:13:33:0,33,495	0/0:1,0:1:3:0,3,38	0/0:9,0:9:27:0,27,318	0/0:9,0:9:21:0,21,315	0/0:16,0:16:42:0,42,630	0/1:9,2:11:29:29,0,247	0/0:10,0:10:24:0,24,360	0/0:13,0:13:36:0,36,540	0/0:4,0:4:12:0,12,136	0/0:8,0:8:24:0,24,267	0/0:16,0:16:27:0,27,405	0/0:3,0:3:6:0,6,90	0/0:4,0:4:12:0,12,149	0/0:13,0:13:36:0,36,540	0/0:12,0:12:36:0,36,407	0/0:13,0:13:39:0,39,511	0/0:9,0:9:27:0,27,269	0/0:12,0:12:36:0,36,422	0/0:19,0:19:45:0,45,675	0/0:10,0:10:30:0,30,370	0/0:8,0:8:24:0,24,301	0/0:11,0:11:30:0,30,450	0/0:14,0:14:39:0,39,585	0/0:10,0:10:30:0,30,344	0/0:19,0:19:42:0,42,630	0/0:2,0:2:3:0,3,45	0/0:13,0:13:36:0,36,540	0/0:16,0:16:45:0,45,675	0/0:10,0:10:30:0,30,388	0/0:4,0:4:12:0,12,151	0/0:6,0:6:18:0,18,228	0/0:5,0:5:15:0,15,195	0/0:19,0:19:54:0,54,810	0/0:13,0:13:39:0,39,463	0/0:13,0:13:36:0,36,540	0/0:6,0:6:18:0,18,222	0/0:11,0:11:27:0,27,405	0/0:11,0:11:27:0,27,405	0/0:12,0:14:37:0,37,465
Chr2	17965008	.	T	G	770.5	.	AC=13;AF=0.591;AN=22;BaseQRankSum=0.431;DP=34;ExcessHet=0.0000;FS=4.771;InbreedingCoeff=0.3400;MLEAC=56;MLEAF=1.00;MQ=60.00;MQRankSum=0.00;QD=27.73;ReadPosRankSum=0.967;SOR=1.627	GT:AD:DP:GQ:PL	1/1:0,2:2:6:80,6,0	./.:0,0:0:0:0,0,0	./.:0,0:0:0:0,0,0	./.:0,0:0:0:0,0,0	./.:0,0:0:0:0,0,0	./.:0,0:0:0:0,0,0	0/0:1,0:1:3:0,3,21	./.:0,0:0:0:0,0,0	./.:1,0:1:0:0,0,0	./.:0,0:0:0:0,0,0	./.:0,0:0:0:0,0,0	./.:0,0:0:0:0,0,0	./.:0,0:0:0:0,0,0	./.:0,0:0:0:0,0,0	./.:0,0:0:0:0,0,0	./.:0,0:0:0:0,0,0	./.:0,0:0:0:0,0,0	./.:0,0:0:0:0,0,0	./.:0,0:0:0:0,0,0	./.:0,0:0:0:0,0,0	./.:0,0:0:0:0,0,0	./.:0,0:0:0:0,0,0	0/0:1,0:1:3:0,3,34	./.:0,0:0:0:0,0,0	./.:0,0:0:0:0,0,0	./.:0,0:0:0:0,0,0	./.:0,0:0:0:0,0,0	./.:1,0:1:0:0,0,0	./.:1,0:1:0:0,0,0	./.:1,0:1:0:0,0,0	./.:0,0:0:0:0,0,0	./.:0,0:0:0:0,0,0	./.:0,0:0:0:0,0,0	1/1:0,2:2:6:74,6,0	./.:0,0:0:0:0,0,0	1/1:0,2:2:6:79,6,0	1/1:0,2:2:6:80,6,0	./.:0,0:0:0:0,0,0	0/0:1,0:1:3:0,3,32	./.:0,0:0:0:0,0,0	0/1:1,2:3:28:66,0,28	1/1:0,2:2:6:76,6,0	./.:0,0:0:0:0,0,0	./.:0,0:0:0:0,0,0	./.:1,0:1:0:0,0,0	./.:1,0:1:0:0,0,0	./.:0,0:0:0:0,0,0	./.:1,0:1:0:0,0,0	./.:1,0:1:0:0,0,0	./.:0,0:0:0:0,0,0	./.:0,0:0:0:0,0,0	./.:0,0:0:0:0,0,0	./.:0,0:0:0:0,0,0	./.:0,0:0:0:0,0,0	./.:0,0:0:0:0,0,0	0/0:2,0:2:6:0,6,70	./.:1,0:1:0:0,0,0	./.:0,0:0:0:0,0,0	./.:0,0:0:0:0,0,0	./.:0,0:0:0:0,0,0	./.:0,0:0:0:0,0,0	1/1:0,2:2:6:79,6,0	./.:0,0:0:0:0,0,0	./.:0,0:0:0:0,0,0	./.:0,0:0:0:0,0,0	./.:0,0:0:0:0,0,0	./.:0,0:0:0:0,0,0	./.:1,0:1:0:0,0,0	./.:0,0:0:0:0,0,0	./.:0,0:0:0:0,0,0	./.:0,0:0:0:0,0,0	./.:1,0:1:0:0,0,0	./.:1,0:1:0:0,0,0
Chr2	17965740	.	T	C	141.07	.	AC=2;AF=1.00;AN=2;DP=7;ExcessHet=0.0000;FS=0.000;InbreedingCoeff=0.3369;MLEAC=17;MLEAF=1.00;MQ=60.00;QD=32.38;SOR=0.693	GT:AD:DP:GQ:PL	./.:0,0:0:0:0,0,0	./.:0,0:0:0:0,0,0	./.:0,0:0:0:0,0,0	./.:0,0:0:0:0,0,0	./.:0,0:0:0:0,0,0	./.:0,0:0:0:0,0,0	./.:0,0:0:0:0,0,0	./.:0,0:0:0:0,0,0	./.:0,0:0:0:0,0,0	./.:0,0:0:0:0,0,0	./.:0,0:0:0:0,0,0	./.:0,0:0:0:0,0,0	./.:0,0:0:0:0,0,0	./.:0,0:0:0:0,0,0	./.:0,0:0:0:0,0,0	./.:0,0:0:0:0,0,0	./.:0,0:0:0:0,0,0	./.:0,0:0:0:0,0,0	./.:0,0:0:0:0,0,0	./.:0,0:0:0:0,0,0	./.:0,0:0:0:0,0,0	./.:0,0:0:0:0,0,0	./.:0,0:0:0:0,0,0	./.:0,0:0:0:0,0,0	./.:0,0:0:0:0,0,0	./.:0,0:0:0:0,0,0	./.:0,0:0:0:0,0,0	./.:0,0:0:0:0,0,0	./.:0,0:0:0:0,0,0	./.:0,0:0:0:0,0,0	./.:0,0:0:0:0,0,0	./.:0,0:0:0:0,0,0	./.:0,0:0:0:0,0,0	./.:0,0:0:0:0,0,0	./.:0,0:0:0:0,0,0	./.:0,0:0:0:0,0,0	./.:0,0:0:0:0,0,0	./.:0,0:0:0:0,0,0	./.:0,0:0:0:0,0,0	./.:1,0:1:0:0,0,0	./.:0,0:0:0:0,0,0	1/1:0,2:2:6:81,6,0	./.:0,0:0:0:0,0,0	./.:0,0:0:0:0,0,0	./.:1,0:1:0:0,0,0	./.:0,0:0:0:0,0,0	./.:0,0:0:0:0,0,0	./.:0,0:0:0:0,0,0	./.:0,0:0:0:0,0,0	./.:0,0:0:0:0,0,0	./.:0,0:0:0:0,0,0	./.:0,0:0:0:0,0,0	./.:0,0:0:0:0,0,0	./.:0,0:0:0:0,0,0	./.:0,0:0:0:0,0,0	./.:1,0:1:0:0,0,0	./.:0,0:0:0:0,0,0	./.:0,0:0:0:0,0,0	./.:0,0:0:0:0,0,0	./.:0,0:0:0:0,0,0	./.:0,0:0:0:0,0,0	./.:0,0:0:0:0,0,0	./.:1,0:1:0:0,0,0	./.:0,0:0:0:0,0,0	./.:0,0:0:0:0,0,0	./.:0,0:0:0:0,0,0	./.:0,0:0:0:0,0,0	./.:0,0:0:0:0,0,0	./.:0,0:0:0:0,0,0	./.:0,0:0:0:0,0,0	./.:0,0:0:0:0,0,0	./.:0,0:0:0:0,0,0	./.:1,0:1:0:0,0,0
Chr2	17966324	.	CA	C	122.86	.	AC=2;AF=0.500;AN=4;DP=9;ExcessHet=0.0000;FS=0.000;InbreedingCoeff=0.3370;MLEAC=15;MLEAF=1.00;MQ=60.00;QD=28.87;SOR=2.303	GT:AD:DP:GQ:PL	./.:0,0:0:0:0,0,0	./.:0,0:0:0:0,0,0	./.:0,0:0:0:0,0,0	./.:0,0:0:0:0,0,0	./.:0,0:0:0:0,0,0	./.:0,0:0:0:0,0,0	./.:0,0:0:0:0,0,0	./.:0,0:0:0:0,0,0	./.:1,0:1:0:0,0,0	./.:0,0:0:0:0,0,0	./.:0,0:0:0:0,0,0	./.:0,0:0:0:0,0,0	./.:0,0:0:0:0,0,0	./.:0,0:0:0:0,0,0	./.:0,0:0:0:0,0,0	./.:0,0:0:0:0,0,0	./.:0,0:0:0:0,0,0	./.:0,0:0:0:0,0,0	./.:0,0:0:0:0,0,0	./.:0,0:0:0:0,0,0	./.:0,0:0:0:0,0,0	./.:0,0:0:0:0,0,0	./.:0,0:0:0:0,0,0	./.:0,0:0:0:0,0,0	./.:0,0:0:0:0,0,0	./.:0,0:0:0:0,0,0	./.:0,0:0:0:0,0,0	./.:0,0:0:0:0,0,0	./.:0,0:0:0:0,0,0	./.:0,0:0:0:0,0,0	./.:0,0:0:0:0,0,0	./.:0,0:0:0:0,0,0	./.:0,0:0:0:0,0,0	./.:0,0:0:0:0,0,0	./.:0,0:0:0:0,0,0	./.:0,0:0:0:0,0,0	./.:0,0:0:0:0,0,0	./.:0,0:0:0:0,0,0	./.:0,0:0:0:0,0,0	./.:0,0:0:0:0,0,0	./.:0,0:0:0:0,0,0	./.:0,0:0:0:0,0,0	./.:0,0:0:0:0,0,0	./.:0,0:0:0:0,0,0	./.:0,0:0:0:0,0,0	./.:1,0:1:0:0,0,0	./.:0,0:0:0:0,0,0	./.:0,0:0:0:0,0,0	./.:0,0:0:0:0,0,0	./.:0,0:0:0:0,0,0	./.:0,0:0:0:0,0,0	./.:0,0:0:0:0,0,0	./.:0,0:0:0:0,0,0	./.:0,0:0:0:0,0,0	./.:0,0:0:0:0,0,0	./.:0,0:0:0:0,0,0	./.:0,0:0:0:0,0,0	0/0:1,0:1:3:0,3,21	./.:1,0:1:0:0,0,0	./.:0,0:0:0:0,0,0	1/1:0,2:2:6:71,6,0	./.:0,0:0:0:0,0,0	./.:0,0:0:0:0,0,0	./.:0,0:0:0:0,0,0	./.:1,0:1:0:0,0,0	./.:0,0:0:0:0,0,0	./.:0,0:0:0:0,0,0	./.:0,0:0:0:0,0,0	./.:0,0:0:0:0,0,0	./.:0,0:0:0:0,0,0	./.:0,0:0:0:0,0,0	./.:1,0:1:0:0,0,0	./.:1,0:1:0:0,0,0
Chr2	17966818	.	A	G	1188.13	.	AC=16;AF=1.00;AN=16;DP=51;ExcessHet=0.0000;FS=0.000;InbreedingCoeff=0.3644;MLEAC=83;MLEAF=1.00;MQ=60.00;QD=25.91;SOR=1.609	GT:AD:DP:GQ:PL	./.:1,0:1:0:0,0,0	./.:0,0:0:0:0,0,0	1/1:0,3:3:9:115,9,0	./.:0,0:0:0:0,0,0	./.:0,0:0:0:0,0,0	./.:1,0:1:0:0,0,0	./.:0,0:0:0:0,0,0	./.:0,0:0:0:0,0,0	1/1:0,2:2:6:81,6,0	./.:1,0:1:0:0,0,0	./.:0,0:0:0:0,0,0	./.:1,0:1:0:0,0,0	1/1:0,3:3:9:121,9,0	./.:1,0:1:0:0,0,0	./.:0,0:0:0:0,0,0	./.:0,0:0:0:0,0,0	./.:1,0:1:0:0,0,0	./.:0,0:0:0:0,0,0	./.:0,0:0:0:0,0,0	./.:0,0:0:0:0,0,0	1/1:0,2:2:6:67,6,0	./.:1,0:1:0:0,0,0	./.:0,0:0:0:0,0,0	./.:0,0:0:0:0,0,0	./.:0,0:0:0:0,0,0	./.:1,0:1:0:0,0,0	./.:0,0:0:0:0,0,0	./.:1,0:1:0:0,0,0	./.:0,0:0:0:0,0,0	./.:1,0:1:0:0,0,0	./.:0,0:0:0:0,0,0	./.:0,0:0:0:0,0,0	./.:0,0:0:0:0,0,0	./.:0,0:0:0:0,0,0	./.:1,0:1:0:0,0,0	./.:0,0:0:0:0,0,0	./.:0,0:0:0:0,0,0	./.:1,0:1:0:0,0,0	./.:1,0:1:0:0,0,0	./.:1,0:1:0:0,0,0	./.:0,0:0:0:0,0,0	./.:1,0:1:0:0,0,0	./.:0,0:0:0:0,0,0	./.:0,0:0:0:0,0,0	./.:0,0:0:0:0,0,0	1/1:0,2:2:6:81,6,0	./.:1,0:1:0:0,0,0	./.:0,0:0:0:0,0,0	./.:0,0:0:0:0,0,0	./.:0,0:0:0:0,0,0	./.:0,0:0:0:0,0,0	./.:0,0:0:0:0,0,0	1/1:0,2:2:6:81,6,0	./.:0,0:0:0:0,0,0	./.:1,0:1:0:0,0,0	1/1:0,3:3:9:119,9,0	./.:1,0:1:0:0,0,0	./.:1,0:1:0:0,0,0	./.:1,0:1:0:0,0,0	./.:0,0:0:0:0,0,0	./.:1,0:1:0:0,0,0	./.:0,0:0:0:0,0,0	./.:1,0:1:0:0,0,0	1/1:0,2:2:6:74,6,0	./.:0,0:0:0:0,0,0	./.:1,0:1:0:0,0,0	./.:1,0:1:0:0,0,0	./.:0,0:0:0:0,0,0	./.:0,0:0:0:0,0,0	./.:0,0:0:0:0,0,0	./.:0,0:0:0:0,0,0	./.:0,0:0:0:0,0,0	./.:1,0:1:0:0,0,0
Chr2	17966840	.	G	A	391.49	.	AC=10;AF=0.147;AN=68;DP=88;ExcessHet=0.0000;FS=0.000;InbreedingCoeff=0.3984;MLEAC=16;MLEAF=0.235;MQ=60.00;QD=34.28;SOR=1.609	GT:AD:DP:GQ:PL	./.:0,0:0:0:0,0,0	./.:0,0:0:0:0,0,0	0/0:6,0:6:18:0,18,133	./.:0,0:0:0:0,0,0	./.:1,0:1:0:0,0,0	./.:0,0:0:0:0,0,0	./.:0,0:0:0:0,0,0	./.:0,0:0:0:0,0,0	0/0:3,0:3:9:0,9,86	0/0:3,0:3:9:0,9,85	0/0:1,0:1:3:0,3,34	0/0:4,0:4:12:0,12,123	0/0:3,0:3:9:0,9,102	./.:0,0:0:0:0,0,0	./.:1,0:1:0:0,0,0	./.:1,0:1:0:0,0,0	./.:0,0:0:0:0,0,0	./.:0,0:0:0:0,0,0	./.:1,0:1:0:0,0,0	./.:1,0:1:0:0,0,0	0/0:1,0:1:3:0,3,33	./.:2,0:2:0:0,0,0	./.:0,0:0:0:0,0,0	./.:0,0:0:0:0,0,0	0/0:2,0:2:6:0,6,62	0/0:2,0:2:6:0,6,53	./.:0,0:0:0:0,0,0	0/0:1,0:1:3:0,3,37	./.:0,0:0:0:0,0,0	0/0:2,0:2:6:0,6,76	./.:1,0:1:0:0,0,0	./.:0,0:0:0:0,0,0	./.:0,0:0:0:0,0,0	0/0:2,0:2:6:0,6,68	./.:0,0:0:0:0,0,0	./.:0,0:0:0:0,0,0	./.:1,0:1:0:0,0,0	0/0:1,0:1:3:0,3,38	0/0:1,0:1:3:0,3,38	0/0:2,0:2:6:0,6,75	./.:0,0:0:0:0,0,0	0/0:2,0:2:6:0,6,80	./.:0,0:0:0:0,0,0	./.:0,0:0:0:0,0,0	./.:1,0:1:0:0,0,0	./.:1,0:1:0:0,0,0	0/0:1,0:1:3:0,3,37	./.:0,0:0:0:0,0,0	./.:0,0:0:0:0,0,0	./.:0,0:0:0:0,0,0	./.:0,0:0:0:0,0,0	0/0:1,0:1:3:0,3,32	./.:0,0:0:0:0,0,0	1/1:0,2:2:6:81,6,0	./.:0,0:0:0:0,0,0	0/0:4,0:4:12:0,12,141	0/0:2,0:2:6:0,6,70	0/0:3,0:3:9:0,9,64	1/1:0,2:2:6:83,6,0	./.:0,0:0:0:0,0,0	0/0:2,0:2:6:0,6,74	0/0:1,0:1:3:0,3,21	0/0:1,0:1:3:0,3,23	0/0:5,0:5:15:0,15,162	1/1:0,2:2:6:79,6,0	0/0:1,0:1:3:0,3,34	0/0:1,0:1:3:0,3,32	0/0:1,0:1:3:0,3,37	1/1:0,2:2:6:82,6,0	1/1:0,2:2:6:80,6,0	./.:1,0:1:0:0,0,0	./.:0,0:0:0:0,0,0	0/0:1,0:1:3:0,3,37
Chr2	17967160	.	T	C	2470.94	.	AC=38;AF=0.463;AN=82;DP=137;ExcessHet=0.0000;FS=0.000;InbreedingCoeff=0.5189;MLEAC=65;MLEAF=0.793;MQ=60.00;QD=27.10;SOR=1.651	GT:AD:DP:GQ:PL	0/0:1,0:1:3:0,3,23	./.:0,0:0:0:0,0,0	./.:1,0:1:0:0,0,0	./.:0,0:0:0:0,0,0	0/0:1,0:1:3:0,3,36	./.:0,0:0:0:0,0,0	0/0:3,0:3:9:0,9,121	0/0:5,0:5:15:0,15,184	1/1:0,2:2:6:83,6,0	./.:0,0:0:0:0,0,0	1/1:0,3:3:9:122,9,0	1/1:0,3:3:9:127,9,0	1/1:0,2:2:6:82,6,0	./.:0,0:0:0:0,0,0	0/0:3,0:3:9:0,9,117	0/0:5,0:5:15:0,15,201	0/0:1,0:1:3:0,3,22	./.:0,0:0:0:0,0,0	0/0:1,0:1:3:0,3,36	0/0:2,0:2:6:0,6,74	./.:0,0:0:0:0,0,0	./.:0,0:0:0:0,0,0	1/1:0,3:3:9:122,9,0	./.:0,0:0:0:0,0,0	1/1:0,3:3:9:123,9,0	./.:1,0:1:0:0,0,0	./.:0,0:0:0:0,0,0	./.:1,0:1:0:0,0,0	./.:1,0:1:0:0,0,0	1/1:0,3:3:9:123,9,0	./.:0,0:0:0:0,0,0	0/0:2,0:2:6:0,6,72	./.:1,0:1:0:0,0,0	1/1:0,5:5:15:200,15,0	./.:1,0:1:0:0,0,0	0/0:1,0:1:3:0,3,37	0/0:3,0:3:9:0,9,99	1/1:0,4:4:12:169,12,0	1/1:0,4:4:12:166,12,0	1/1:0,3:3:9:124,9,0	./.:0,0:0:0:0,0,0	./.:1,0:1:0:0,0,0	./.:0,0:0:0:0,0,0	./.:0,0:0:0:0,0,0	./.:0,0:0:0:0,0,0	0/0:2,0:2:6:0,6,62	./.:1,0:1:0:0,0,0	./.:0,0:0:0:0,0,0	./.:0,0:0:0:0,0,0	./.:0,0:0:0:0,0,0	0/0:2,0:2:6:0,6,49	1/1:0,2:2:6:76,6,0	0/0:3,0:3:9:0,9,97	0/0:1,0:1:3:0,3,39	./.:0,0:0:0:0,0,0	./.:0,0:0:0:0,0,0	1/1:0,2:2:6:85,6,0	1/1:0,2:2:6:86,6,0	0/0:1,0:1:3:0,3,41	./.:0,0:0:0:0,0,0	./.:1,0:1:0:0,0,0	1/1:0,4:4:12:168,12,0	./.:1,0:1:0:0,0,0	1/1:0,2:2:6:83,6,0	0/0:3,0:3:9:0,9,110	1/1:0,3:3:9:126,9,0	./.:0,0:0:0:0,0,0	1/1:0,4:4:12:169,12,0	0/0:2,0:2:6:0,6,55	0/0:5,0:5:15:0,15,155	0/0:3,0:3:9:0,9,110	0/0:1,0:1:3:0,3,34	1/1:0,2:2:6:83,6,0
Chr2	17967192	.	C	G	1619.49	.	AC=28;AF=0.311;AN=90;DP=147;ExcessHet=0.0000;FS=0.000;InbreedingCoeff=0.5241;MLEAC=40;MLEAF=0.444;MQ=60.00;QD=32.45;SOR=0.793	GT:AD:DP:GQ:PL	./.:1,0:1:0:0,0,0	./.:0,0:0:0:0,0,0	./.:0,0:0:0:0,0,0	./.:0,0:0:0:0,0,0	./.:0,0:0:0:0,0,0	./.:0,0:0:0:0,0,0	1/1:0,3:3:9:125,9,0	1/1:0,5:5:15:204,15,0	0/0:2,0:2:6:0,6,49	0/0:2,0:2:6:0,6,42	0/0:4,0:4:12:0,12,155	0/0:4,0:4:12:0,12,156	0/0:2,0:2:6:0,6,73	./.:0,0:0:0:0,0,0	1/1:0,2:2:6:79,6,0	1/1:0,5:5:15:206,15,0	./.:1,0:1:0:0,0,0	./.:0,0:0:0:0,0,0	./.:1,0:1:0:0,0,0	1/1:0,2:2:6:79,6,0	./.:0,0:0:0:0,0,0	0/0:1,0:1:3:0,3,20	0/0:4,0:4:12:0,12,120	./.:0,0:0:0:0,0,0	0/0:3,0:3:9:0,9,114	0/0:1,0:1:3:0,3,36	./.:0,0:0:0:0,0,0	0/0:1,0:1:3:0,3,32	0/0:1,0:1:3:0,3,18	0/0:5,0:5:15:0,15,145	./.:0,0:0:0:0,0,0	1/1:0,3:3:9:119,9,0	0/0:2,0:2:6:0,6,72	0/0:3,0:3:9:0,9,114	0/0:1,0:1:3:0,3,20	./.:1,0:1:0:0,0,0	1/1:0,3:3:9:121,9,0	0/0:5,0:5:15:0,15,198	0/0:4,0:4:9:0,9,135	0/0:1,0:1:3:0,3,39	0/0:1,0:1:3:0,3,35	0/0:1,0:1:3:0,3,37	./.:0,0:0:0:0,0,0	./.:0,0:0:0:0,0,0	./.:0,0:0:0:0,0,0	./.:1,0:1:0:0,0,0	0/0:3,0:3:9:0,9,84	./.:1,0:1:0:0,0,0	./.:0,0:0:0:0,0,0	./.:0,0:0:0:0,0,0	1/1:0,2:2:6:73,6,0	0/0:3,0:3:6:0,6,90	1/1:0,3:3:9:123,9,0	1/1:0,2:2:6:83,6,0	./.:0,0:0:0:0,0,0	./.:0,0:0:0:0,0,0	0/0:3,0:3:9:0,9,85	0/0:3,0:3:9:0,9,86	1/1:0,2:2:6:87,6,0	./.:0,0:0:0:0,0,0	0/0:2,0:2:6:0,6,74	0/0:8,0:8:24:0,24,243	0/0:1,0:1:3:0,3,35	0/0:5,0:5:15:0,15,163	./.:1,0:1:0:0,0,0	0/0:3,0:3:9:0,9,97	./.:0,0:0:0:0,0,0	0/0:6,0:6:18:0,18,206	1/1:0,2:2:6:80,6,0	1/1:0,4:4:12:154,12,0	1/1:0,2:2:6:83,6,0	./.:1,0:1:0:0,0,0	0/0:2,0:2:6:0,6,59
Chr2	17967322	.	T	C	852.97	.	AC=10;AF=0.833;AN=12;DP=42;ExcessHet=0.0000;FS=0.000;InbreedingCoeff=0.3540;MLEAC=65;MLEAF=1.00;MQ=60.00;QD=33.11;SOR=2.833	GT:AD:DP:GQ:PL	./.:0,0:0:0:0,0,0	./.:1,0:1:0:0,0,0	./.:1,0:1:0:0,0,0	1/1:0,2:2:6:85,6,0	./.:0,0:0:0:0,0,0	./.:0,0:0:0:0,0,0	./.:1,0:1:0:0,0,0	./.:1,0:1:0:0,0,0	./.:1,0:1:0:0,0,0	./.:0,0:0:0:0,0,0	./.:0,0:0:0:0,0,0	./.:0,0:0:0:0,0,0	./.:1,0:1:0:0,0,0	./.:1,0:1:0:0,0,0	./.:0,0:0:0:0,0,0	./.:0,0:0:0:0,0,0	./.:0,0:0:0:0,0,0	./.:0,0:0:0:0,0,0	./.:0,0:0:0:0,0,0	0/0:2,0:2:0:0,0,3	./.:0,0:0:0:0,0,0	./.:0,0:0:0:0,0,0	./.:0,0:0:0:0,0,0	./.:0,0:0:0:0,0,0	./.:0,0:0:0:0,0,0	./.:0,0:0:0:0,0,0	./.:0,0:0:0:0,0,0	./.:0,0:0:0:0,0,0	./.:0,0:0:0:0,0,0	./.:0,0:0:0:0,0,0	1/1:0,2:2:6:82,6,0	./.:0,0:0:0:0,0,0	./.:1,0:1:0:0,0,0	./.:0,0:0:0:0,0,0	./.:1,0:1:0:0,0,0	./.:0,0:0:0:0,0,0	./.:1,0:1:0:0,0,0	./.:0,0:0:0:0,0,0	./.:1,0:1:0:0,0,0	./.:0,0:0:0:0,0,0	./.:1,0:1:0:0,0,0	./.:0,0:0:0:0,0,0	./.:0,0:0:0:0,0,0	./.:0,0:0:0:0,0,0	./.:0,0:0:0:0,0,0	./.:1,0:1:0:0,0,0	./.:1,0:1:0:0,0,0	./.:1,0:1:0:0,0,0	./.:0,0:0:0:0,0,0	./.:0,0:0:0:0,0,0	./.:1,0:1:0:0,0,0	./.:0,0:0:0:0,0,0	./.:0,0:0:0:0,0,0	./.:1,0:1:0:0,0,0	./.:0,0:0:0:0,0,0	./.:1,0:1:0:0,0,0	./.:0,0:0:0:0,0,0	./.:1,0:1:0:0,0,0	./.:1,0:1:0:0,0,0	./.:2,0:2:0:0,0,0	1/1:0,2:2:6:85,6,0	1/1:0,3:3:9:129,9,0	./.:0,0:0:0:0,0,0	./.:1,0:1:0:0,0,0	./.:0,0:0:0:0,0,0	./.:0,0:0:0:0,0,0	./.:0,0:0:0:0,0,0	1/1:0,4:4:12:160,12,0	./.:0,0:0:0:0,0,0	./.:0,0:0:0:0,0,0	./.:0,0:0:0:0,0,0	./.:0,0:0:0:0,0,0	./.:0,0:0:0:0,0,0
Chr2	17967373	.	T	G	194.86	.	AC=2;AF=1.00;AN=2;DP=8;ExcessHet=0.0000;FS=0.000;InbreedingCoeff=0.3393;MLEAC=19;MLEAF=1.00;MQ=60.00;QD=29.65;SOR=2.833	GT:AD:DP:GQ:PL	./.:0,0:0:0:0,0,0	./.:0,0:0:0:0,0,0	./.:0,0:0:0:0,0,0	./.:0,0:0:0:0,0,0	./.:0,0:0:0:0,0,0	./.:0,0:0:0:0,0,0	./.:0,0:0:0:0,0,0	./.:0,0:0:0:0,0,0	./.:0,0:0:0:0,0,0	./.:0,0:0:0:0,0,0	./.:0,0:0:0:0,0,0	./.:0,0:0:0:0,0,0	./.:0,0:0:0:0,0,0	./.:0,0:0:0:0,0,0	./.:0,0:0:0:0,0,0	./.:0,0:0:0:0,0,0	./.:0,0:0:0:0,0,0	./.:0,0:0:0:0,0,0	./.:0,0:0:0:0,0,0	./.:1,0:1:0:0,0,0	./.:0,0:0:0:0,0,0	./.:0,0:0:0:0,0,0	./.:0,0:0:0:0,0,0	./.:0,0:0:0:0,0,0	./.:0,0:0:0:0,0,0	./.:0,0:0:0:0,0,0	./.:0,0:0:0:0,0,0	./.:0,0:0:0:0,0,0	./.:0,0:0:0:0,0,0	./.:0,0:0:0:0,0,0	./.:0,0:0:0:0,0,0	./.:1,0:1:0:0,0,0	./.:0,0:0:0:0,0,0	./.:0,0:0:0:0,0,0	./.:0,0:0:0:0,0,0	./.:0,0:0:0:0,0,0	./.:0,0:0:0:0,0,0	1/1:0,3:3:9:127,9,0	./.:0,0:0:0:0,0,0	./.:0,0:0:0:0,0,0	./.:0,0:0:0:0,0,0	./.:0,0:0:0:0,0,0	./.:0,0:0:0:0,0,0	./.:0,0:0:0:0,0,0	./.:0,0:0:0:0,0,0	./.:0,0:0:0:0,0,0	./.:0,0:0:0:0,0,0	./.:0,0:0:0:0,0,0	./.:0,0:0:0:0,0,0	./.:0,0:0:0:0,0,0	./.:0,0:0:0:0,0,0	./.:0,0:0:0:0,0,0	./.:0,0:0:0:0,0,0	./.:0,0:0:0:0,0,0	./.:0,0:0:0:0,0,0	./.:0,0:0:0:0,0,0	./.:0,0:0:0:0,0,0	./.:0,0:0:0:0,0,0	./.:0,0:0:0:0,0,0	./.:0,0:0:0:0,0,0	./.:0,0:0:0:0,0,0	./.:0,0:0:0:0,0,0	./.:0,0:0:0:0,0,0	./.:0,0:0:0:0,0,0	./.:0,0:0:0:0,0,0	./.:1,0:1:0:0,0,0	./.:0,0:0:0:0,0,0	./.:1,0:1:0:0,0,0	./.:0,0:0:0:0,0,0	./.:0,0:0:0:0,0,0	./.:0,0:0:0:0,0,0	./.:0,0:0:0:0,0,0	./.:0,0:0:0:0,0,0
Chr2	17967470	.	A	G	1920.36	.	AC=28;AF=1.00;AN=28;DP=70;ExcessHet=0.0000;FS=0.000;InbreedingCoeff=0.3784;MLEAC=105;MLEAF=1.00;MQ=60.00;QD=29.84;SOR=0.693	GT:AD:DP:GQ:PL	./.:0,0:0:0:0,0,0	./.:0,0:0:0:0,0,0	./.:0,0:0:0:0,0,0	./.:1,0:1:0:0,0,0	./.:1,0:1:0:0,0,0	./.:1,0:1:0:0,0,0	./.:1,0:1:0:0,0,0	./.:0,0:0:0:0,0,0	./.:0,0:0:0:0,0,0	./.:1,0:1:0:0,0,0	1/1:0,3:3:9:120,9,0	1/1:0,3:3:9:119,9,0	./.:1,0:1:0:0,0,0	./.:0,0:0:0:0,0,0	./.:1,0:1:0:0,0,0	1/1:0,2:2:6:84,6,0	./.:1,0:1:0:0,0,0	1/1:0,2:2:6:81,6,0	./.:1,0:1:0:0,0,0	./.:0,0:0:0:0,0,0	./.:0,0:0:0:0,0,0	./.:1,0:1:0:0,0,0	./.:1,0:1:0:0,0,0	./.:0,0:0:0:0,0,0	./.:0,0:0:0:0,0,0	./.:0,0:0:0:0,0,0	./.:0,0:0:0:0,0,0	./.:0,0:0:0:0,0,0	1/1:0,2:2:6:72,6,0	./.:1,0:1:0:0,0,0	1/1:0,2:2:6:78,6,0	1/1:0,2:2:6:77,6,0	./.:1,0:1:0:0,0,0	./.:1,0:1:0:0,0,0	./.:0,0:0:0:0,0,0	./.:0,0:0:0:0,0,0	./.:0,0:0:0:0,0,0	./.:1,0:1:0:0,0,0	./.:0,0:0:0:0,0,0	./.:0,0:0:0:0,0,0	./.:1,0:1:0:0,0,0	./.:0,0:0:0:0,0,0	./.:1,0:1:0:0,0,0	./.:1,0:1:0:0,0,0	./.:0,0:0:0:0,0,0	./.:0,0:0:0:0,0,0	./.:1,0:1:0:0,0,0	./.:0,0:0:0:0,0,0	./.:0,0:0:0:0,0,0	1/1:0,3:3:9:116,9,0	1/1:0,2:2:6:71,6,0	1/1:0,2:2:6:75,6,0	./.:0,0:0:0:0,0,0	./.:1,0:1:0:0,0,0	./.:1,0:1:0:0,0,0	1/1:0,3:3:9:119,9,0	./.:0,0:0:0:0,0,0	./.:0,0:0:0:0,0,0	./.:0,0:0:0:0,0,0	./.:1,0:1:0:0,0,0	./.:0,0:0:0:0,0,0	./.:1,0:1:0:0,0,0	./.:1,0:1:0:0,0,0	1/1:0,2:2:6:81,6,0	./.:0,0:0:0:0,0,0	./.:0,0:0:0:0,0,0	./.:1,0:1:0:0,0,0	./.:1,0:1:0:0,0,0	1/1:0,2:2:6:78,6,0	1/1:0,2:2:6:80,6,0	./.:1,0:1:0:0,0,0	./.:1,0:1:0:0,0,0	./.:1,0:1:0:0,0,0
Chr2	17967830	.	T	C	5699.59	.	AC=74;AF=1.00;AN=74;DP=150;ExcessHet=0.0000;FS=0.000;InbreedingCoeff=0.4306;MLEAC=134;MLEAF=1.00;MQ=60.00;QD=33.17;SOR=0.765	GT:AD:DP:GQ:PL	./.:0,0:0:0:0,0,0	./.:1,0:1:0:0,0,0	./.:0,0:0:0:0,0,0	1/1:0,6:6:18:241,18,0	1/1:0,2:2:6:81,6,0	./.:0,0:0:0:0,0,0	./.:0,0:0:0:0,0,0	1/1:0,3:3:9:121,9,0	1/1:0,4:4:12:163,12,0	1/1:0,2:2:6:80,6,0	1/1:0,6:6:18:234,18,0	./.:0,0:0:0:0,0,0	./.:1,0:1:0:0,0,0	./.:0,0:0:0:0,0,0	1/1:0,4:4:12:153,12,0	1/1:0,4:4:12:159,12,0	1/1:0,2:2:6:78,6,0	./.:0,0:0:0:0,0,0	./.:0,0:0:0:0,0,0	./.:0,0:0:0:0,0,0	./.:1,0:1:0:0,0,0	./.:0,0:0:0:0,0,0	1/1:0,4:4:12:158,12,0	./.:0,0:0:0:0,0,0	1/1:0,2:2:6:82,6,0	./.:0,0:0:0:0,0,0	./.:0,0:0:0:0,0,0	./.:0,0:0:0:0,0,0	1/1:0,3:3:9:116,9,0	./.:1,0:1:0:0,0,0	./.:1,0:1:0:0,0,0	./.:1,0:1:0:0,0,0	1/1:0,2:2:6:80,6,0	1/1:0,2:2:6:78,6,0	./.:0,0:0:0:0,0,0	1/1:0,2:2:6:80,6,0	1/1:0,3:3:9:111,9,0	./.:0,0:0:0:0,0,0	1/1:0,3:3:9:112,9,0	./.:0,0:0:0:0,0,0	1/1:0,4:4:12:158,12,0	./.:0,0:0:0:0,0,0	./.:1,0:1:0:0,0,0	1/1:0,4:4:12:165,12,0	1/1:0,2:2:6:74,6,0	./.:0,0:0:0:0,0,0	1/1:0,2:2:6:82,6,0	./.:1,0:1:0:0,0,0	./.:0,0:0:0:0,0,0	1/1:0,5:5:15:196,15,0	1/1:0,3:3:9:103,9,0	./.:0,0:0:0:0,0,0	./.:1,0:1:0:0,0,0	1/1:0,2:2:6:79,6,0	1/1:0,5:5:15:204,15,0	./.:1,0:1:0:0,0,0	./.:0,0:0:0:0,0,0	1/1:0,2:2:6:82,6,0	1/1:0,2:2:6:81,6,0	./.:0,0:0:0:0,0,0	1/1:0,3:3:9:117,9,0	1/1:0,2:2:6:78,6,0	1/1:0,3:3:9:115,9,0	1/1:0,3:3:9:118,9,0	./.:1,0:1:0:0,0,0	1/1:0,2:2:6:83,6,0	1/1:0,5:5:15:197,15,0	1/1:0,3:3:9:122,9,0	1/1:0,2:2:6:82,6,0	./.:1,0:1:0:0,0,0	1/1:0,3:3:9:112,9,0	1/1:0,3:3:9:119,9,0	./.:0,0:0:0:0,0,0
Chr2	17968426	.	C	A	4343.28	.	AC=62;AF=0.886;AN=70;BaseQRankSum=1.38;DP=176;ExcessHet=0.0446;FS=1.320;InbreedingCoeff=0.3455;MLEAC=118;MLEAF=1.00;MQ=60.00;MQRankSum=0.00;QD=32.78;ReadPosRankSum=0.00;SOR=0.470	GT:AD:DP:GQ:PL	./.:1,0:1:0:0,0,0	./.:1,0:1:0:0,0,0	1/1:0,5:5:15:190,15,0	1/1:0,3:3:9:115,9,0	1/1:0,4:4:12:156,12,0	./.:0,0:0:0:0,0,0	./.:1,0:1:0:0,0,0	./.:1,0:1:0:0,0,0	1/1:0,2:2:6:78,6,0	./.:1,0:1:0:0,0,0	1/1:0,2:2:6:77,6,0	./.:1,0:1:0:0,0,0	1/1:0,3:3:9:114,9,0	./.:1,0:1:0:0,0,0	./.:1,0:1:0:0,0,0	./.:1,0:1:0:0,0,0	0/0:2,0:2:6:0,6,49	./.:0,0:0:0:0,0,0	./.:0,0:0:0:0,0,0	./.:1,0:1:0:0,0,0	./.:1,0:1:0:0,0,0	1/1:0,2:2:6:76,6,0	./.:1,0:1:0:0,0,0	./.:0,0:0:0:0,0,0	./.:1,0:1:0:0,0,0	1/1:0,2:2:6:76,6,0	./.:1,0:1:0:0,0,0	1/1:0,3:3:9:110,9,0	1/1:0,2:2:6:72,6,0	1/1:0,3:3:9:114,9,0	1/1:0,3:3:9:110,9,0	./.:1,0:1:0:0,0,0	1/1:0,2:2:6:76,6,0	1/1:0,2:2:6:75,6,0	1/1:1,4:5:5:146,5,0	./.:0,0:0:0:0,0,0	./.:0,0:0:0:0,0,0	0/1:2,2:4:37:67,0,37	1/1:0,3:3:9:116,9,0	0/1:2,2:4:37:63,0,37	1/1:0,4:4:12:153,12,0	./.:1,0:1:0:0,0,0	./.:0,0:0:0:0,0,0	1/1:0,2:2:6:71,6,0	./.:1,0:1:0:0,0,0	./.:2,0:2:0:0,0,0	./.:0,0:0:0:0,0,0	./.:0,0:0:0:0,0,0	./.:0,0:0:0:0,0,0	1/1:0,3:3:9:110,9,0	1/1:0,3:3:9:98,9,0	./.:0,0:0:0:0,0,0	./.:1,0:1:0:0,0,0	0/1:4,2:6:59:59,0,81	./.:1,0:1:0:0,0,0	1/1:0,2:2:6:77,6,0	./.:0,0:0:0:0,0,0	1/1:0,3:3:9:115,9,0	1/1:0,4:4:12:152,12,0	./.:1,0:1:0:0,0,0	1/1:0,6:6:18:227,18,0	./.:0,0:0:0:0,0,0	./.:1,0:1:0:0,0,0	1/1:0,2:2:6:75,6,0	1/1:0,3:3:9:112,9,0	./.:1,0:1:0:0,0,0	0/1:1,5:6:21:141,0,21	1/1:0,2:2:6:80,6,0	1/1:0,3:3:9:114,9,0	0/0:5,0:5:0:0,0,60	./.:0,0:0:0:0,0,0	1/1:0,3:3:9:112,9,0	./.:0,0:0:0:0,0,0
Chr2	17968473	.	AT	A	1353.41	.	AC=26;AF=0.260;AN=100;DP=150;ExcessHet=0.0000;FS=0.000;InbreedingCoeff=0.5119;MLEAC=34;MLEAF=0.340;MQ=60.00;QD=33.75;SOR=1.802	GT:AD:DP:GQ:PL	1/1:0,2:2:6:75,6,0	./.:1,0:1:0:0,0,0	0/0:6,0:6:18:0,18,173	0/0:5,0:5:15:0,15,176	1/1:0,5:5:15:187,15,0	./.:0,0:0:0:0,0,0	1/1:0,2:2:6:75,6,0	./.:0,0:0:0:0,0,0	0/0:3,0:3:9:0,9,103	0/0:4,0:4:12:0,12,148	0/0:3,0:3:9:0,9,113	0/0:1,0:1:3:0,3,38	0/0:3,0:3:9:0,9,105	./.:1,0:1:0:0,0,0	./.:1,0:1:0:0,0,0	./.:1,0:1:0:0,0,0	./.:0,0:0:0:0,0,0	0/0:1,0:1:3:0,3,37	./.:0,0:0:0:0,0,0	./.:0,0:0:0:0,0,0	0/0:1,0:1:3:0,3,32	0/0:2,0:2:3:0,3,45	./.:0,0:0:0:0,0,0	./.:0,0:0:0:0,0,0	0/0:1,0:1:3:0,3,38	0/0:1,0:1:3:0,3,35	0/0:1,0:1:3:0,3,34	0/0:2,0:2:6:0,6,78	0/0:5,0:5:15:0,15,135	0/0:3,0:3:9:0,9,122	1/1:0,3:3:9:112,9,0	./.:1,0:1:0:0,0,0	0/0:2,0:2:6:0,6,74	0/0:1,0:1:3:0,3,37	0/0:3,0:3:3:0,3,45	./.:0,0:0:0:0,0,0	0/0:3,0:3:6:0,6,90	0/0:2,0:2:6:0,6,76	0/0:2,0:2:6:0,6,69	0/0:4,0:4:12:0,12,126	0/0:2,0:2:6:0,6,57	0/0:1,0:1:3:0,3,35	./.:0,0:0:0:0,0,0	1/1:0,3:3:9:112,9,0	./.:1,0:1:0:0,0,0	./.:1,0:1:0:0,0,0	0/0:1,0:1:3:0,3,22	./.:1,0:1:0:0,0,0	./.:0,0:0:0:0,0,0	0/0:5,0:5:15:0,15,161	1/1:0,2:2:6:75,6,0	0/0:1,0:1:3:0,3,33	1/1:0,3:3:9:112,9,0	1/1:0,2:2:6:75,6,0	./.:0,0:0:0:0,0,0	0/0:5,0:5:15:0,15,163	./.:0,0:0:0:0,0,0	0/0:6,0:6:18:0,18,226	1/1:0,2:2:6:75,6,0	1/1:0,2:2:6:75,6,0	0/0:4,0:4:12:0,12,151	./.:0,0:0:0:0,0,0	0/0:2,0:2:6:0,6,72	0/0:2,0:2:6:0,6,62	1/1:0,6:6:18:225,18,0	0/0:3,0:3:9:0,9,93	0/0:5,0:5:15:0,15,162	0/0:2,0:2:6:0,6,60	1/1:0,3:3:9:112,9,0	./.:1,0:1:0:0,0,0	./.:0,0:0:0:0,0,0	1/1:0,2:2:6:75,6,0	0/0:1,0:1:3:0,3,36
Chr2	17968558	.	G	T	1246.24	.	AC=16;AF=1.00;AN=16;DP=48;ExcessHet=0.0000;FS=0.000;InbreedingCoeff=0.3681;MLEAC=85;MLEAF=1.00;MQ=60.00;QD=31.25;SOR=2.200	GT:AD:DP:GQ:PL	./.:0,0:0:0:0,0,0	./.:0,0:0:0:0,0,0	./.:0,0:0:0:0,0,0	./.:1,0:1:0:0,0,0	./.:0,0:0:0:0,0,0	./.:0,0:0:0:0,0,0	./.:0,0:0:0:0,0,0	./.:0,0:0:0:0,0,0	./.:1,0:1:0:0,0,0	1/1:0,4:4:12:146,12,0	./.:1,0:1:0:0,0,0	./.:0,0:0:0:0,0,0	./.:0,0:0:0:0,0,0	./.:0,0:0:0:0,0,0	./.:0,0:0:0:0,0,0	1/1:0,2:2:6:76,6,0	./.:0,0:0:0:0,0,0	./.:0,0:0:0:0,0,0	./.:1,0:1:0:0,0,0	./.:0,0:0:0:0,0,0	./.:0,0:0:0:0,0,0	./.:1,0:1:0:0,0,0	./.:0,0:0:0:0,0,0	./.:0,0:0:0:0,0,0	./.:0,0:0:0:0,0,0	./.:0,0:0:0:0,0,0	./.:0,0:0:0:0,0,0	./.:0,0:0:0:0,0,0	./.:0,0:0:0:0,0,0	./.:1,0:1:0:0,0,0	./.:0,0:0:0:0,0,0	./.:0,0:0:0:0,0,0	./.:0,0:0:0:0,0,0	./.:0,0:0:0:0,0,0	./.:0,0:0:0:0,0,0	./.:0,0:0:0:0,0,0	1/1:0,3:3:9:111,9,0	./.:0,0:0:0:0,0,0	./.:0,0:0:0:0,0,0	./.:0,0:0:0:0,0,0	./.:0,0:0:0:0,0,0	./.:0,0:0:0:0,0,0	./.:0,0:0:0:0,0,0	./.:0,0:0:0:0,0,0	./.:0,0:0:0:0,0,0	./.:1,0:1:0:0,0,0	./.:1,0:1:0:0,0,0	./.:1,0:1:0:0,0,0	./.:0,0:0:0:0,0,0	1/1:0,2:2:6:73,6,0	./.:1,0:1:0:0,0,0	./.:0,0:0:0:0,0,0	1/1:0,2:2:6:76,6,0	./.:1,0:1:0:0,0,0	./.:0,0:0:0:0,0,0	./.:1,0:1:0:0,0,0	./.:0,0:0:0:0,0,0	1/1:0,3:3:9:115,9,0	./.:0,0:0:0:0,0,0	./.:1,0:1:0:0,0,0	./.:0,0:0:0:0,0,0	./.:0,0:0:0:0,0,0	./.:0,0:0:0:0,0,0	./.:0,0:0:0:0,0,0	1/1:0,3:3:9:111,9,0	./.:1,0:1:0:0,0,0	./.:1,0:1:0:0,0,0	./.:0,0:0:0:0,0,0	1/1:0,2:2:6:75,6,0	./.:0,0:0:0:0,0,0	./.:0,0:0:0:0,0,0	./.:0,0:0:0:0,0,0	./.:0,0:0:0:0,0,0
Chr2	17968769	.	T	A	17074.4	.	AC=132;AF=1.00;AN=132;DP=596;ExcessHet=0.0000;FS=0.000;InbreedingCoeff=0.4467;MLEAC=144;MLEAF=1.00;MQ=60.00;QD=27.81;SOR=9.175	GT:AD:DP:GQ:PL	1/1:0,7:7:21:276,21,0	1/1:0,8:8:24:312,24,0	1/1:0,5:5:15:198,15,0	1/1:0,8:8:24:312,24,0	1/1:0,5:5:15:203,15,0	./.:0,0:0:0:0,0,0	1/1:0,6:6:18:240,18,0	1/1:0,3:3:9:119,9,0	1/1:0,9:9:27:365,27,0	1/1:0,7:7:21:272,21,0	1/1:0,5:5:15:204,15,0	1/1:0,5:5:15:202,15,0	1/1:0,7:7:21:278,21,0	1/1:0,6:6:18:231,18,0	1/1:0,11:11:33:421,33,0	1/1:0,3:3:9:121,9,0	1/1:0,3:3:9:114,9,0	1/1:0,2:2:6:80,6,0	./.:0,0:0:0:0,0,0	1/1:0,2:2:6:80,6,0	1/1:0,5:5:15:179,15,0	1/1:0,5:5:15:199,15,0	1/1:0,3:3:9:118,9,0	./.:1,0:1:0:0,0,0	1/1:0,2:2:6:80,6,0	./.:1,0:1:0:0,0,0	./.:1,0:1:0:0,0,0	1/1:0,6:6:18:237,18,0	1/1:0,5:5:15:191,15,0	1/1:0,14:14:42:563,42,0	1/1:0,8:8:24:316,24,0	1/1:0,9:9:27:343,27,0	1/1:0,5:5:15:200,15,0	1/1:0,7:7:21:265,21,0	1/1:0,3:3:9:121,9,0	1/1:0,3:3:9:119,9,0	1/1:0,6:6:18:238,18,0	1/1:0,6:6:18:239,18,0	1/1:0,5:5:15:204,15,0	1/1:0,9:9:27:358,27,0	1/1:0,7:7:21:263,21,0	1/1:0,5:5:15:198,15,0	./.:0,0:0:0:0,0,0	1/1:0,6:6:18:239,18,0	1/1:0,7:7:21:285,21,0	1/1:0,6:6:18:241,18,0	1/1:0,6:6:18:238,18,0	1/1:0,6:6:18:216,18,0	1/1:0,5:5:15:199,15,0	1/1:0,4:4:12:153,12,0	./.:1,0:1:0:0,0,0	1/1:0,6:6:18:218,18,0	1/1:0,6:6:18:236,18,0	1/1:0,6:6:18:238,18,0	1/1:0,3:3:9:115,9,0	1/1:0,9:9:27:359,27,0	1/1:0,8:8:24:314,24,0	1/1:0,6:6:18:234,18,0	1/1:0,3:3:9:88,9,0	1/1:0,2:2:6:80,6,0	1/1:0,13:13:39:515,39,0	1/1:0,10:10:30:398,30,0	1/1:0,10:10:30:389,30,0	1/1:0,6:6:18:237,18,0	1/1:0,4:4:12:156,12,0	1/1:0,4:4:12:160,12,0	1/1:0,7:7:21:275,21,0	1/1:0,6:6:18:232,18,0	1/1:0,4:4:12:159,12,0	1/1:0,5:5:15:192,15,0	1/1:0,9:9:27:357,27,0	1/1:0,5:5:15:199,15,0	1/1:0,8:8:24:282,24,0
Chr2	17969216	.	G	A	112735	.	AC=146;AF=1.00;AN=146;BaseQRankSum=1.96;DP=3462;ExcessHet=0.0000;FS=0.000;InbreedingCoeff=-0.0002;MLEAC=146;MLEAF=1.00;MQ=60.00;MQRankSum=0.00;QD=32.83;ReadPosRankSum=1.59;SOR=0.764	GT:AD:DP:GQ:PL	1/1:0,46:46:99:1813,138,0	1/1:0,55:55:99:2186,165,0	1/1:0,39:39:99:1555,117,0	1/1:0,56:56:99:2154,167,0	1/1:0,49:49:99:1986,147,0	1/1:0,13:13:39:530,39,0	1/1:0,38:38:99:1510,114,0	1/1:0,53:53:99:2131,159,0	1/1:0,44:44:99:1750,132,0	1/1:0,38:38:99:1464,114,0	1/1:0,56:56:99:2259,169,0	1/1:0,39:39:99:1544,117,0	1/1:0,56:56:99:2196,168,0	1/1:0,31:31:93:1219,93,0	1/1:0,43:43:99:1662,129,0	1/1:0,51:51:99:2017,153,0	1/1:0,47:47:99:1810,141,0	1/1:0,42:42:99:1661,126,0	1/1:0,6:6:18:245,18,0	1/1:0,29:29:87:1176,87,0	1/1:0,21:21:63:727,63,0	1/1:0,40:40:99:1586,120,0	1/1:0,43:43:99:1715,129,0	1/1:0,6:6:18:243,18,0	1/1:0,26:26:78:1034,78,0	1/1:0,29:29:87:1148,87,0	1/1:0,14:14:42:562,42,0	1/1:0,33:33:99:1300,99,0	1/1:0,29:29:87:1128,87,0	1/1:0,39:39:99:1579,117,0	1/1:0,45:45:99:1774,135,0	1/1:0,33:33:99:1260,99,0	1/1:0,51:51:99:2000,153,0	1/1:0,47:47:99:1836,141,0	1/1:0,41:41:99:1677,123,0	1/1:1,16:17:41:641,41,0	1/1:0,49:49:99:1967,147,0	1/1:0,56:56:99:2285,169,0	1/1:0,46:46:99:1865,138,0	1/1:0,30:30:90:1190,90,0	1/1:0,31:31:93:1214,93,0	1/1:0,54:54:99:2154,163,0	1/1:0,9:9:27:367,27,0	1/1:0,46:46:99:1834,138,0	1/1:0,28:28:84:1133,84,0	1/1:0,43:43:99:1689,129,0	1/1:0,43:43:99:1748,129,0	1/1:0,20:20:60:730,60,0	1/1:0,43:43:99:1759,129,0	1/1:0,41:41:99:1617,123,0	1/1:0,34:34:99:1175,102,0	1/1:0,40:40:99:1471,120,0	1/1:0,48:48:99:1883,144,0	1/1:0,51:51:99:2036,154,0	1/1:0,24:24:72:937,72,0	1/1:0,52:52:99:2083,156,0	1/1:0,49:49:99:1937,147,0	1/1:0,37:37:99:1482,111,0	1/1:1,48:49:99:1886,111,0	1/1:0,19:19:57:753,57,0	1/1:0,44:44:99:1757,132,0	1/1:0,28:28:84:1138,84,0	1/1:0,46:46:99:1785,138,0	1/1:0,31:31:93:1202,93,0	1/1:0,43:43:99:1655,129,0	1/1:0,34:34:99:1353,102,0	1/1:0,43:43:99:1716,129,0	1/1:0,43:43:99:1716,129,0	1/1:0,42:42:99:1634,126,0	1/1:0,51:51:99:1991,153,0	1/1:0,36:36:99:1392,107,0	1/1:0,46:46:99:1716,137,0	1/1:0,44:44:99:1707,132,0
Chr2	17969648	.	A	AT	1331.83	.	AC=26;AF=0.178;AN=146;BaseQRankSum=0.252;DP=2638;ExcessHet=11.8021;FS=0.000;InbreedingCoeff=-0.2392;MLEAC=27;MLEAF=0.185;MQ=60.00;MQRankSum=0.00;QD=1.27;ReadPosRankSum=0.493;SOR=0.753	GT:AD:DP:GQ:PL	0/0:38,4:42:2:0,2,1059	0/0:49,0:49:99:0,120,1800	0/0:35,0:35:99:0,99,1197	0/1:50,12:64:99:202,0,1365	0/0:40,0:40:99:0,99,1485	0/0:11,0:11:33:0,33,393	0/1:33,4:37:13:13,0,916	0/1:43,6:49:13:13,0,1186	0/0:39,0:39:99:0,99,1485	0/0:28,3:31:0:0,0,759	0/1:42,6:48:42:42,0,1164	0/0:36,0:36:99:0,102,1393	0/1:41,11:52:99:159,0,1123	0/0:25,0:25:72:0,72,936	0/0:37,0:37:99:0,99,1252	0/1:46,7:53:58:58,0,1274	0/1:36,6:42:60:60,0,995	0/0:36,0:36:99:0,102,1443	0/0:9,0:9:21:0,21,315	0/0:31,0:31:81:0,81,1215	0/0:20,0:20:60:0,60,664	0/1:28,6:34:37:37,0,773	0/0:38,0:38:99:0,105,1575	0/0:6,0:6:18:0,18,236	0/0:34,0:34:99:0,99,1343	0/0:21,0:21:54:0,54,810	0/0:9,0:9:24:0,24,360	0/0:24,0:24:72:0,72,865	0/1:15,3:18:19:19,0,414	0/1:36,5:41:32:32,0,999	0/0:36,0:36:99:0,99,1485	0/0:30,0:30:90:0,90,1089	0/0:48,0:48:99:0,120,1800	0/0:38,0:38:99:0,102,1530	0/0:35,0:35:99:0,102,1390	0/1:12,4:16:76:76,0,326	0/1:41,5:46:17:17,0,1139	0/0:49,5:54:7:0,7,1371	0/1:38,5:43:26:26,0,1055	0/0:35,0:35:96:0,96,1440	0/0:41,4:45:11:0,11,1146	0/0:37,0:37:99:0,100,1486	0/0:5,0:5:15:0,15,179	0/0:27,0:27:69:0,69,1035	0/0:38,4:42:2:0,2,1060	0/1:23,3:26:15:15,0,631	0/1:30,5:35:50:50,0,829	0/1:30,5:35:50:50,0,830	0/0:38,4:42:2:0,2,1059	0/0:37,0:37:99:0,99,1421	0/0:28,0:28:75:0,75,1125	0/0:29,3:32:3:0,3,810	0/0:35,0:35:99:0,99,1485	0/0:39,0:39:99:0,99,1485	0/0:28,0:28:78:0,78,1170	0/1:40,6:46:48:48,0,1108	0/1:42,6:48:42:42,0,1157	0/0:37,0:37:99:0,99,1485	0/1:39,6:45:51:51,0,1080	0/0:14,0:14:36:0,36,540	0/0:35,0:35:99:0,102,1501	0/1:32,4:36:16:16,0,889	0/1:43,7:50:67:67,0,1190	0/1:22,6:28:99:102,0,601	0/1:37,6:43:58:58,0,995	0/1:24,5:29:68:68,0,661	0/1:44,7:51:64:64,0,1218	0/0:36,0:36:99:0,99,1375	0/0:32,4:36:11:0,11,902	0/1:34,5:39:38:38,0,942	0/0:31,0:31:93:0,93,1182	0/0:33,0:33:90:0,90,1350	0/0:33,0:33:93:0,93,1395
Chr2	17969861	.	G	A	779.4	.	AC=2;AF=1.00;AN=2;DP=30;ExcessHet=0.0000;FS=0.000;InbreedingCoeff=0.3423;MLEAC=27;MLEAF=1.00;MQ=60.00;QD=26.50;SOR=0.804	GT:AD:DP:GQ:PL	./.:0,0:0:0:0,0,0	./.:0,0:0:0:0,0,0	./.:0,0:0:0:0,0,0	./.:0,0:0:0:0,0,0	./.:0,0:0:0:0,0,0	./.:0,0:0:0:0,0,0	./.:0,0:0:0:0,0,0	./.:0,0:0:0:0,0,0	./.:0,0:0:0:0,0,0	./.:0,0:0:0:0,0,0	./.:0,0:0:0:0,0,0	./.:0,0:0:0:0,0,0	./.:0,0:0:0:0,0,0	./.:0,0:0:0:0,0,0	./.:0,0:0:0:0,0,0	./.:0,0:0:0:0,0,0	./.:0,0:0:0:0,0,0	./.:0,0:0:0:0,0,0	./.:0,0:0:0:0,0,0	./.:0,0:0:0:0,0,0	./.:0,0:0:0:0,0,0	./.:0,0:0:0:0,0,0	./.:0,0:0:0:0,0,0	./.:0,0:0:0:0,0,0	./.:0,0:0:0:0,0,0	./.:0,0:0:0:0,0,0	./.:0,0:0:0:0,0,0	./.:0,0:0:0:0,0,0	./.:0,0:0:0:0,0,0	./.:0,0:0:0:0,0,0	./.:10,0:10:0:0,0,0	./.:0,0:0:0:0,0,0	1/1:0,17:17:51:673,51,0	./.:0,0:0:0:0,0,0	./.:0,0:0:0:0,0,0	./.:0,0:0:0:0,0,0	./.:0,0:0:0:0,0,0	./.:0,0:0:0:0,0,0	./.:0,0:0:0:0,0,0	./.:0,0:0:0:0,0,0	./.:0,0:0:0:0,0,0	./.:0,0:0:0:0,0,0	./.:0,0:0:0:0,0,0	./.:0,0:0:0:0,0,0	./.:0,0:0:0:0,0,0	./.:0,0:0:0:0,0,0	./.:0,0:0:0:0,0,0	./.:0,0:0:0:0,0,0	./.:0,0:0:0:0,0,0	./.:0,0:0:0:0,0,0	./.:0,0:0:0:0,0,0	./.:0,0:0:0:0,0,0	./.:0,0:0:0:0,0,0	./.:0,0:0:0:0,0,0	./.:0,0:0:0:0,0,0	./.:0,0:0:0:0,0,0	./.:0,0:0:0:0,0,0	./.:0,0:0:0:0,0,0	./.:0,0:0:0:0,0,0	./.:0,0:0:0:0,0,0	./.:0,0:0:0:0,0,0	./.:0,0:0:0:0,0,0	./.:0,0:0:0:0,0,0	./.:0,0:0:0:0,0,0	./.:0,0:0:0:0,0,0	./.:0,0:0:0:0,0,0	./.:0,0:0:0:0,0,0	./.:0,0:0:0:0,0,0	./.:0,0:0:0:0,0,0	./.:0,0:0:0:0,0,0	./.:0,0:0:0:0,0,0	./.:0,0:0:0:0,0,0	./.:0,0:0:0:0,0,0
Chr2	17969900	.	CAT	C	5917.26	.	AC=75;AF=0.551;AN=136;BaseQRankSum=0.619;DP=318;ExcessHet=0.0000;FS=0.000;InbreedingCoeff=0.6694;MLEAC=79;MLEAF=0.581;MQ=60.00;MQRankSum=0.00;QD=28.12;ReadPosRankSum=-9.210e-01;SOR=0.750	GT:AD:DP:GQ:PGT:PID:PL:PS	0/0:6,0:6:18:.:.:0,18,198	0/0:10,0:10:30:.:.:0,30,385	1/1:0,4:4:12:.:.:180,12,0	1/1:0,4:4:12:.:.:180,12,0	0/0:5,0:5:15:.:.:0,15,184	./.:0,0:0:0:.:.:0,0,0	0/0:2,0:2:6:.:.:0,6,58	0/0:7,0:7:21:.:.:0,21,263	1/1:0,4:4:12:.:.:180,12,0	1/1:0,2:2:6:.:.:90,6,0	1/1:0,3:3:9:.:.:135,9,0	./.:0,0:0:0:.:.:0,0,0	1/1:0,3:3:9:.:.:135,9,0	0/0:4,0:4:12:.:.:0,12,146	0/0:7,0:7:21:.:.:0,21,254	0/0:2,0:2:6:.:.:0,6,58	0/0:5,0:5:15:.:.:0,15,178	./.:1,0:1:0:.:.:0,0,0	0/0:2,0:2:6:.:.:0,6,73	0/0:9,0:9:27:.:.:0,27,335	1/1:0,6:6:18:.:.:270,18,0	1|1:0,2:2:6:1|1:17969900_CAT_C:90,6,0:17969900	1/1:0,2:2:6:.:.:90,6,0	./.:1,0:1:0:.:.:0,0,0	1/1:0,5:5:15:.:.:225,15,0	1/1:0,2:2:6:.:.:90,6,0	./.:1,0:1:0:.:.:0,0,0	1/1:0,3:3:9:.:.:135,9,0	1/1:0,3:3:9:.:.:135,9,0	1/1:0,4:4:12:.:.:180,12,0	0/0:4,0:4:12:.:.:0,12,149	0/0:3,0:3:9:.:.:0,9,109	1/1:0,4:4:12:.:.:180,12,0	1/1:0,2:2:6:.:.:90,6,0	0/1:2,2:4:43:.:.:78,0,43	0/1:2,2:4:78:.:.:78,0,78	0/1:6,2:8:66:.:.:66,0,246	1/1:0,7:7:21:.:.:315,21,0	1/1:0,3:3:9:.:.:135,9,0	1/1:0,2:2:6:.:.:90,6,0	1/1:0,2:2:6:.:.:90,6,0	1/1:0,4:4:12:.:.:180,12,0	0/0:1,0:1:3:.:.:0,3,36	0/0:4,0:4:12:.:.:0,12,161	0/0:6,0:6:18:.:.:0,18,201	0/0:1,0:1:3:.:.:0,3,38	1/1:0,3:3:9:.:.:135,9,0	0/0:1,0:1:3:.:.:0,3,33	1/1:0,6:6:18:.:.:270,18,0	1/1:0,5:5:15:.:.:225,15,0	0/0:2,0:2:6:.:.:0,6,49	1/1:0,3:3:9:.:.:135,9,0	0/0:13,0:13:39:.:.:0,39,484	0/0:4,0:4:12:.:.:0,12,149	0/0:5,0:5:15:.:.:0,15,160	1/1:0,2:2:6:.:.:90,6,0	1/1:0,3:3:9:.:.:135,9,0	1/1:0,4:4:12:.:.:180,12,0	0/0:10,0:10:27:.:.:0,27,405	0/0:2,0:2:6:.:.:0,6,74	1/1:0,5:5:15:.:.:225,15,0	1/1:0,4:4:12:.:.:180,12,0	1/1:0,3:3:9:.:.:135,9,0	1/1:0,4:4:12:.:.:180,12,0	0/0:1,0:1:3:.:.:0,3,36	1/1:0,2:2:6:.:.:90,6,0	1/1:0,3:3:9:.:.:135,9,0	1/1:0,3:3:9:.:.:135,9,0	0/0:3,0:3:9:.:.:0,9,81	0/0:2,0:2:6:.:.:0,6,55	0/0:7,0:7:21:.:.:0,21,240	0/0:1,0:1:3:.:.:0,3,36	1/1:0,3:3:9:.:.:135,9,0
Chr2	17969918	.	A	C	12201.4	.	AC=121;AF=0.992;AN=122;BaseQRankSum=-1.221e+00;DP=445;ExcessHet=0.0000;FS=0.000;InbreedingCoeff=0.3615;MLEAC=142;MLEAF=1.00;MQ=60.00;MQRankSum=0.00;QD=26.80;ReadPosRankSum=1.59;SOR=0.651	GT:AD:DP:GQ:PGT:PID:PL:PS	1/1:0,5:5:15:.:.:201,15,0	1/1:0,11:11:33:.:.:436,33,0	1/1:0,2:2:6:.:.:83,6,0	1/1:0,6:6:18:.:.:238,18,0	1/1:0,3:3:9:.:.:112,9,0	./.:0,0:0:0:.:.:0,0,0	./.:1,0:1:0:.:.:0,0,0	1/1:0,7:7:21:.:.:285,21,0	1/1:0,4:4:12:.:.:162,12,0	./.:0,0:0:0:.:.:0,0,0	1/1:0,6:6:18:.:.:234,18,0	./.:1,0:1:0:.:.:0,0,0	1/1:0,3:3:9:.:.:119,9,0	1/1:0,3:3:9:.:.:120,9,0	1/1:0,7:7:21:.:.:274,21,0	1/1:0,2:2:6:.:.:81,6,0	1/1:0,5:5:15:.:.:186,15,0	./.:1,0:1:0:.:.:0,0,0	1/1:0,2:2:6:.:.:82,6,0	1/1:0,9:9:27:.:.:355,27,0	0/1:1,8:9:9:.:.:249,0,9	1|1:0,1:1:3:1|1:17969900_CAT_C:41,3,0:17969900	1/1:0,2:2:6:.:.:84,6,0	1/1:0,1:1:3:.:.:39,3,0	1/1:0,5:5:15:.:.:198,15,0	1/1:0,4:4:12:.:.:163,12,0	./.:1,0:1:0:.:.:0,0,0	1/1:0,3:3:9:.:.:118,9,0	1/1:0,5:5:15:.:.:192,15,0	1/1:0,6:6:18:.:.:239,18,0	1/1:0,3:3:9:.:.:117,9,0	1/1:0,2:2:6:.:.:80,6,0	1/1:0,9:9:27:.:.:349,27,0	1/1:0,2:2:6:.:.:82,6,0	1/1:0,2:2:6:.:.:81,6,0	1/1:0,4:4:12:.:.:162,12,0	1/1:0,8:8:24:.:.:325,24,0	1/1:0,8:8:24:.:.:327,24,0	1/1:0,4:4:12:.:.:163,12,0	1/1:0,3:3:9:.:.:117,9,0	1/1:0,2:2:6:.:.:77,6,0	1/1:0,6:6:18:.:.:237,18,0	./.:1,0:1:0:.:.:0,0,0	1/1:0,4:4:12:.:.:163,12,0	1/1:0,4:4:12:.:.:166,12,0	./.:1,0:1:0:.:.:0,0,0	1/1:0,4:4:12:.:.:161,12,0	./.:1,0:1:0:.:.:0,0,0	1/1:0,4:4:12:.:.:164,12,0	1/1:0,7:7:21:.:.:270,21,0	./.:0,0:0:0:.:.:0,0,0	1/1:0,5:5:15:.:.:178,15,0	1/1:0,12:12:36:.:.:481,36,0	1/1:0,3:3:9:.:.:119,9,0	1/1:0,4:4:12:.:.:159,12,0	1/1:0,3:3:9:.:.:119,9,0	1/1:0,3:3:9:.:.:121,9,0	1/1:0,4:4:12:.:.:166,12,0	1/1:0,7:7:21:.:.:281,21,0	1/1:0,2:2:6:.:.:80,6,0	1/1:0,5:5:15:.:.:199,15,0	1/1:0,4:4:12:.:.:164,12,0	1/1:0,6:6:18:.:.:193,18,0	1/1:0,4:4:12:.:.:164,12,0	./.:1,0:1:0:.:.:0,0,0	1/1:0,3:3:9:.:.:118,9,0	1/1:0,4:4:12:.:.:160,12,0	1/1:0,3:3:9:.:.:124,9,0	1/1:0,2:2:6:.:.:79,6,0	1/1:0,2:2:6:.:.:80,6,0	1/1:0,6:6:18:.:.:242,18,0	./.:1,0:1:0:.:.:0,0,0	1/1:0,4:4:12:.:.:162,12,0
Chr2	17970166	.	C	T	47064.4	.	AC=144;AF=1.00;AN=144;DP=2087;ExcessHet=0.0000;FS=0.000;InbreedingCoeff=0.4566;MLEAC=146;MLEAF=1.00;MQ=60.00;QD=31.61;SOR=2.069	GT:AD:DP:GQ:PL	1/1:0,16:16:48:601,48,0	1/1:0,28:28:84:1085,84,0	1/1:0,15:15:45:576,45,0	1/1:0,35:35:99:1329,105,0	1/1:0,19:19:57:735,57,0	1/1:0,2:2:6:78,6,0	1/1:0,19:19:57:714,57,0	1/1:0,15:15:45:584,45,0	1/1:0,23:23:69:884,69,0	1/1:0,21:21:63:774,63,0	1/1:0,28:28:84:1078,84,0	1/1:0,21:21:63:789,63,0	1/1:0,22:22:66:828,66,0	1/1:0,9:9:27:336,27,0	1/1:0,10:10:30:374,30,0	1/1:0,19:19:57:731,57,0	1/1:0,11:11:33:400,33,0	1/1:0,15:15:45:563,45,0	1/1:0,8:8:24:301,24,0	1/1:0,13:13:39:490,39,0	1/1:0,11:11:33:371,33,0	1/1:0,15:15:45:562,45,0	1/1:0,20:20:60:754,60,0	1/1:0,3:3:9:114,9,0	1/1:0,10:10:30:387,30,0	1/1:0,11:11:33:411,33,0	./.:1,0:1:0:0,0,0	1/1:0,8:8:24:300,24,0	1/1:0,15:15:45:547,45,0	1/1:0,16:16:48:604,48,0	1/1:0,15:15:45:560,45,0	1/1:0,12:12:36:440,36,0	1/1:0,17:17:51:635,51,0	1/1:0,22:22:66:814,66,0	1/1:0,16:16:48:619,48,0	1/1:0,4:4:12:150,12,0	1/1:0,21:21:63:792,63,0	1/1:0,21:21:63:818,63,0	1/1:0,25:25:75:964,75,0	1/1:0,19:19:57:688,57,0	1/1:0,17:17:51:630,51,0	1/1:0,21:21:63:755,63,0	1/1:0,7:7:21:261,21,0	1/1:0,12:12:36:452,36,0	1/1:0,13:13:39:502,39,0	1/1:0,23:23:69:903,69,0	1/1:0,20:20:60:776,60,0	1/1:0,11:11:33:383,33,0	1/1:0,21:21:63:792,63,0	1/1:0,18:18:54:642,54,0	1/1:0,6:6:18:191,18,0	1/1:0,12:12:36:414,36,0	1/1:0,21:21:63:805,63,0	1/1:0,18:18:54:682,54,0	1/1:0,12:12:36:450,36,0	1/1:0,27:27:81:998,81,0	1/1:0,25:25:75:958,75,0	1/1:0,29:29:87:1105,87,0	1/1:0,25:25:75:907,75,0	1/1:0,5:5:15:195,15,0	1/1:0,32:32:96:1210,96,0	1/1:0,17:17:51:634,51,0	1/1:0,18:18:54:656,54,0	1/1:0,17:17:51:636,51,0	1/1:0,11:11:33:411,33,0	1/1:0,19:19:57:715,57,0	1/1:0,24:24:72:901,72,0	1/1:0,16:16:48:618,48,0	1/1:0,19:19:57:717,57,0	1/1:0,14:14:42:524,42,0	1/1:0,10:10:30:381,30,0	1/1:0,19:19:57:717,57,0	1/1:0,18:18:54:676,54,0
Chr2	17970192	.	G	A	16537.3	.	AC=68;AF=1.00;AN=68;BaseQRankSum=1.51;DP=1186;ExcessHet=0.0000;FS=0.000;InbreedingCoeff=0.5253;MLEAC=135;MLEAF=1.00;MQ=60.00;MQRankSum=0.00;QD=28.46;ReadPosRankSum=-1.221e+00;SOR=0.762	GT:AD:DP:GQ:PL	1/1:0,16:16:48:647,48,0	1/1:0,31:31:93:1280,93,0	./.:0,0:0:0:0,0,0	./.:0,0:0:0:0,0,0	1/1:0,21:21:63:850,63,0	1/1:0,5:5:15:203,15,0	1/1:0,12:12:36:479,36,0	1/1:0,11:11:33:441,33,0	./.:0,0:0:0:0,0,0	./.:0,0:0:0:0,0,0	./.:0,0:0:0:0,0,0	./.:0,0:0:0:0,0,0	./.:0,0:0:0:0,0,0	1/1:0,11:11:33:429,33,0	1/1:0,13:13:39:510,39,0	1/1:0,9:9:27:366,27,0	1/1:0,13:13:39:502,39,0	./.:0,0:0:0:0,0,0	1/1:0,3:3:9:124,9,0	1/1:0,8:8:24:328,24,0	./.:0,0:0:0:0,0,0	1/1:0,6:6:18:239,18,0	./.:0,0:0:0:0,0,0	./.:0,0:0:0:0,0,0	./.:0,0:0:0:0,0,0	./.:0,0:0:0:0,0,0	./.:0,0:0:0:0,0,0	./.:0,0:0:0:0,0,0	./.:0,0:0:0:0,0,0	./.:0,0:0:0:0,0,0	1/1:0,13:13:39:516,39,0	1/1:0,15:15:45:590,45,0	./.:0,0:0:0:0,0,0	./.:0,0:0:0:0,0,0	1/1:0,2:2:6:83,6,0	1/1:0,5:5:15:206,15,0	1/1:0,14:14:42:568,42,0	./.:0,0:0:0:0,0,0	./.:0,0:0:0:0,0,0	./.:0,0:0:0:0,0,0	./.:0,0:0:0:0,0,0	./.:0,0:0:0:0,0,0	1/1:0,2:2:6:79,6,0	1/1:0,8:8:24:329,24,0	1/1:0,15:15:45:623,45,0	1/1:0,8:8:24:330,24,0	./.:0,0:0:0:0,0,0	1/1:0,5:5:15:156,15,0	./.:0,0:0:0:0,0,0	./.:0,0:0:0:0,0,0	1/1:0,7:7:21:240,21,0	./.:0,0:0:0:0,0,0	1/1:0,22:22:66:858,66,0	1/1:1,26:27:42:988,42,0	1/1:0,6:6:18:238,18,0	./.:0,0:0:0:0,0,0	./.:0,0:0:0:0,0,0	./.:0,0:0:0:0,0,0	1/1:0,15:15:45:565,45,0	1/1:0,4:4:12:162,12,0	./.:0,0:0:0:0,0,0	./.:0,0:0:0:0,0,0	./.:0,0:0:0:0,0,0	./.:0,0:0:0:0,0,0	1/1:0,15:15:45:597,45,0	./.:0,0:0:0:0,0,0	./.:0,0:0:0:0,0,0	./.:0,0:0:0:0,0,0	1/1:0,15:15:44:533,44,0	1/1:0,10:10:30:393,30,0	1/1:0,7:7:21:286,21,0	1/1:0,14:14:42:555,42,0	./.:0,0:0:0:0,0,0
Chr2	17970224	.	T	C	25658.8	.	AC=83;AF=0.568;AN=146;BaseQRankSum=2.57;DP=2112;ExcessHet=0.0000;FS=17.909;InbreedingCoeff=0.8566;MLEAC=83;MLEAF=0.568;MQ=60.00;MQRankSum=0.00;QD=34.84;ReadPosRankSum=0.480;SOR=2.213	GT:AD:DP:GQ:PL	0/0:33,0:33:99:0,99,1247	0/0:48,0:48:99:0,111,1665	1/1:0,17:17:51:693,51,0	1/1:0,27:27:81:1097,81,0	0/0:36,0:36:99:0,108,1364	0/0:8,0:8:24:0,24,304	0/0:30,0:30:90:0,90,1160	0/0:33,0:33:99:0,99,1287	1/1:0,29:29:87:1185,87,0	1/1:0,24:24:72:933,72,0	1/1:0,24:24:72:983,72,0	1/1:0,20:20:60:832,60,0	1/1:0,15:15:45:594,45,0	0/0:24,0:24:72:0,72,907	0/0:33,0:33:99:0,99,1225	0/0:24,0:24:72:0,72,912	0/0:27,0:27:81:0,81,989	1/1:0,15:15:45:610,45,0	0/0:9,0:9:27:0,27,324	0/0:20,0:20:60:0,60,758	1/1:0,11:11:33:391,33,0	0/1:12,9:21:99:302,0,385	1/1:0,15:15:45:589,45,0	1/1:0,4:4:12:166,12,0	1/1:0,10:10:30:413,30,0	1/1:0,7:7:21:296,21,0	1/1:0,5:5:15:214,15,0	1/1:0,10:10:30:407,30,0	1/1:0,12:12:36:476,36,0	1/1:0,16:16:48:653,48,0	0/0:33,0:33:99:0,99,1261	0/0:33,0:33:99:0,99,1218	1/1:0,17:17:51:666,51,0	1/1:0,18:18:54:703,54,0	0/1:4,8:12:94:298,0,94	0/0:11,0:11:33:0,33,423	0/0:35,2:37:28:0,28,1274	1/1:0,22:22:66:905,66,0	1/1:0,20:20:60:825,60,0	1/1:0,13:13:39:531,39,0	1/1:0,9:9:27:360,27,0	1/1:0,21:21:63:859,63,0	0/1:6,3:9:96:96,0,218	0/1:20,6:26:99:174,0,686	0/0:33,0:33:99:0,99,1160	0/0:33,0:33:99:0,99,1224	1/1:0,11:11:33:456,33,0	0/0:20,0:20:22:0,22,634	1/1:0,9:9:27:370,27,0	1/1:0,13:13:39:512,39,0	0/0:24,0:24:72:0,72,792	1/1:0,6:6:18:215,18,0	0/0:40,0:40:99:0,108,1599	0/0:37,0:37:99:0,99,1452	0/0:24,0:24:72:0,72,941	1/1:0,16:16:48:662,48,0	1/1:0,19:19:57:781,57,0	1/1:0,15:15:45:625,45,0	0/1:35,10:45:99:263,0,1145	0/0:14,0:14:42:0,42,475	1/1:0,25:25:75:993,75,0	1/1:0,10:10:30:399,30,0	1/1:0,19:19:57:743,57,0	1/1:0,19:19:57:763,57,0	0/0:37,0:37:99:0,111,1328	1/1:0,15:15:45:619,45,0	1/1:0,13:13:39:524,39,0	1/1:0,21:21:63:843,63,0	0/0:34,0:34:99:0,99,1363	0/0:27,0:27:81:0,81,1007	0/0:24,0:24:72:0,72,946	0/0:33,0:33:99:0,99,1195	1/1:0,14:14:42:579,42,0
Chr2	17970457	.	C	T	31980	.	AC=65;AF=0.985;AN=66;BaseQRankSum=-4.150e-01;DP=1623;ExcessHet=0.0000;FS=0.000;InbreedingCoeff=0.5215;MLEAC=135;MLEAF=1.00;MQ=60.00;MQRankSum=0.00;QD=30.82;ReadPosRankSum=1.61;SOR=1.258	GT:AD:DP:GQ:PL	1/1:0,24:24:72:945,72,0	1/1:0,41:41:99:1558,122,0	./.:0,0:0:0:0,0,0	./.:1,0:1:0:0,0,0	1/1:0,35:35:99:1402,105,0	1/1:0,12:12:36:478,36,0	1/1:0,25:25:75:983,75,0	1/1:0,38:38:99:1520,114,0	./.:1,0:1:0:0,0,0	./.:0,0:0:0:0,0,0	./.:0,0:0:0:0,0,0	./.:0,0:0:0:0,0,0	./.:0,0:0:0:0,0,0	1/1:0,22:22:66:846,66,0	1/1:0,25:25:75:938,75,0	1/1:0,23:23:69:925,69,0	1/1:0,25:25:75:944,75,0	./.:1,0:1:0:0,0,0	1/1:0,7:7:21:275,21,0	1/1:0,12:12:36:474,36,0	./.:0,0:0:0:0,0,0	1/1:0,7:7:21:272,21,0	./.:0,0:0:0:0,0,0	./.:0,0:0:0:0,0,0	./.:0,0:0:0:0,0,0	./.:0,0:0:0:0,0,0	./.:0,0:0:0:0,0,0	./.:0,0:0:0:0,0,0	./.:0,0:0:0:0,0,0	./.:0,0:0:0:0,0,0	1/1:0,29:29:87:1143,87,0	1/1:0,26:26:78:1018,78,0	./.:0,0:0:0:0,0,0	./.:0,0:0:0:0,0,0	./.:0,0:0:0:0,0,0	1/1:0,12:12:36:453,36,0	1/1:0,27:27:81:1077,81,0	./.:0,0:0:0:0,0,0	./.:0,0:0:0:0,0,0	./.:0,0:0:0:0,0,0	./.:0,0:0:0:0,0,0	./.:0,0:0:0:0,0,0	1/1:0,2:2:6:81,6,0	1/1:0,22:22:66:875,66,0	0/1:1,13:14:0:498,0,0	1/1:0,25:25:75:1020,75,0	./.:0,0:0:0:0,0,0	1/1:0,18:18:54:634,54,0	./.:0,0:0:0:0,0,0	./.:1,0:1:0:0,0,0	1/1:0,18:18:54:611,54,0	./.:0,0:0:0:0,0,0	1/1:0,39:39:99:1567,117,0	1/1:0,33:33:99:1296,99,0	1/1:0,28:28:84:1052,84,0	./.:0,0:0:0:0,0,0	./.:0,0:0:0:0,0,0	./.:1,0:1:0:0,0,0	1/1:0,29:29:87:1123,87,0	1/1:0,11:11:33:434,33,0	./.:0,0:0:0:0,0,0	./.:0,0:0:0:0,0,0	./.:0,0:0:0:0,0,0	./.:0,0:0:0:0,0,0	1/1:0,28:28:84:1105,84,0	./.:0,0:0:0:0,0,0	./.:1,0:1:0:0,0,0	./.:0,0:0:0:0,0,0	1/1:0,28:28:84:1100,84,0	1/1:0,32:32:96:1242,96,0	1/1:0,43:43:99:1745,129,0	1/1:0,28:28:84:1123,84,0	./.:0,0:0:0:0,0,0
Chr2	17970523	.	G	A	49724.2	.	AC=142;AF=1.00;AN=142;BaseQRankSum=-1.548e+00;DP=2779;ExcessHet=0.0000;FS=0.000;InbreedingCoeff=0.5380;MLEAC=146;MLEAF=1.00;MQ=60.00;MQRankSum=0.00;QD=28.55;ReadPosRankSum=-5.810e-01;SOR=1.347	GT:AD:DP:GQ:PL	1/1:0,15:15:45:551,45,0	1/1:0,34:34:99:1300,102,0	1/1:0,14:14:42:532,42,0	1/1:0,47:47:99:1699,140,0	1/1:0,19:19:57:717,57,0	1/1:0,6:6:18:225,18,0	1/1:0,12:12:36:442,36,0	1/1:0,25:25:75:934,75,0	1/1:0,20:20:60:754,60,0	1/1:0,19:19:57:681,57,0	1/1:0,30:30:90:1124,90,0	1/1:1,14:15:3:447,3,0	1/1:0,35:35:99:1302,105,0	1/1:0,11:11:33:393,33,0	1/1:0,20:20:60:723,60,0	1/1:0,19:19:57:720,57,0	1/1:0,16:16:48:569,48,0	1/1:0,17:17:51:632,51,0	1/1:0,7:7:21:257,21,0	1/1:0,12:12:36:440,36,0	1/1:0,20:20:60:673,60,0	1/1:0,17:17:51:629,51,0	1/1:0,26:26:78:938,78,0	./.:1,0:1:0:0,0,0	1/1:0,17:17:51:629,51,0	1/1:0,9:9:27:336,27,0	./.:0,0:0:0:0,0,0	1/1:0,14:14:42:508,42,0	1/1:0,18:18:54:630,54,0	1/1:0,24:24:72:895,72,0	1/1:0,16:16:48:561,48,0	1/1:0,14:14:42:504,42,0	1/1:0,18:18:54:658,54,0	1/1:0,29:29:87:1066,87,0	1/1:0,17:17:51:639,51,0	1/1:0,7:7:21:257,21,0	1/1:0,30:30:90:1114,90,0	1/1:0,26:26:78:1000,78,0	1/1:0,24:24:72:894,72,0	1/1:0,7:7:21:261,21,0	1/1:0,22:22:66:797,66,0	1/1:0,23:23:69:856,69,0	1/1:0,4:4:12:148,12,0	1/1:0,16:16:48:594,48,0	1/1:0,10:10:30:383,30,0	1/1:0,17:17:51:650,51,0	1/1:0,12:12:36:446,36,0	1/1:0,17:17:51:575,51,0	1/1:0,15:15:45:553,45,0	1/1:0,21:21:63:770,63,0	1/1:0,15:15:45:474,45,0	1/1:0,24:24:72:806,72,0	1/1:0,21:21:63:780,63,0	1/1:0,21:21:63:749,63,0	1/1:0,10:10:30:369,30,0	1/1:0,22:22:66:824,66,0	1/1:0,25:25:75:939,75,0	1/1:0,13:13:39:495,39,0	1/1:0,32:32:96:1200,96,0	1/1:0,8:8:24:299,24,0	1/1:0,16:16:48:592,48,0	1/1:0,18:18:54:670,54,0	1/1:0,20:20:60:722,60,0	1/1:0,14:14:42:520,42,0	1/1:0,25:25:75:899,75,0	1/1:0,10:10:30:369,30,0	1/1:0,19:19:57:697,57,0	1/1:0,20:20:60:744,60,0	1/1:0,22:22:66:808,66,0	1/1:0,25:25:75:913,75,0	1/1:0,17:17:51:631,51,0	1/1:0,18:18:54:663,54,0	1/1:0,13:13:39:477,39,0
Chr2	17970571	.	A	C	24907	.	AC=140;AF=1.00;AN=140;BaseQRankSum=1.39;DP=2694;ExcessHet=0.0000;FS=0.000;InbreedingCoeff=0.3669;MLEAC=145;MLEAF=1.00;MQ=60.00;MQRankSum=0.00;QD=28.88;ReadPosRankSum=1.74;SOR=0.514	GT:AD:DP:GQ:PL	1/1:0,7:7:21:286,21,0	1/1:0,16:16:48:663,48,0	1/1:0,10:10:30:409,30,0	1/1:0,19:19:57:777,57,0	1/1:0,9:9:27:368,27,0	1/1:0,2:2:6:82,6,0	1/1:0,7:7:21:291,21,0	1/1:0,13:13:39:540,39,0	1/1:0,16:16:48:656,48,0	1/1:0,8:8:24:317,24,0	1/1:0,15:15:45:612,45,0	1/1:0,6:6:18:248,18,0	1/1:0,13:13:39:525,39,0	1/1:0,5:5:15:197,15,0	1/1:0,6:6:18:241,18,0	1/1:0,10:10:30:402,30,0	1/1:0,4:4:12:157,12,0	1/1:0,8:8:24:331,24,0	./.:0,0:0:0:0,0,0	1/1:0,3:3:9:114,9,0	1/1:1,11:12:1:297,1,0	1/1:0,5:5:15:201,15,0	1/1:0,6:6:18:239,18,0	./.:0,0:0:0:0,0,0	1/1:0,5:5:15:203,15,0	1/1:0,5:5:15:211,15,0	./.:1,0:1:0:0,0,0	1/1:0,3:3:9:125,9,0	1/1:0,6:6:18:236,18,0	1/1:0,9:9:27:372,27,0	1/1:0,5:5:15:201,15,0	1/1:0,3:3:9:118,9,0	1/1:0,8:8:24:322,24,0	1/1:0,8:8:24:314,24,0	1/1:0,8:8:24:334,24,0	1/1:0,5:5:15:201,15,0	1/1:0,7:7:21:287,21,0	1/1:0,21:21:63:865,63,0	1/1:0,10:10:30:409,30,0	1/1:0,10:10:30:404,30,0	1/1:0,5:5:15:171,15,0	1/1:0,11:11:33:455,33,0	1/1:0,2:2:6:84,6,0	1/1:0,7:7:21:292,21,0	1/1:0,19:19:57:796,57,0	1/1:0,5:5:15:206,15,0	1/1:0,5:5:15:205,15,0	1/1:0,6:6:18:224,18,0	1/1:0,11:11:33:424,33,0	1/1:0,7:7:21:278,21,0	1/1:0,6:6:18:210,18,0	1/1:0,5:5:13:151,13,0	1/1:0,12:12:36:486,36,0	1/1:0,11:11:33:444,33,0	1/1:0,9:9:27:361,27,0	1/1:0,8:8:24:331,24,0	1/1:0,14:14:42:573,42,0	1/1:0,7:7:21:293,21,0	1/1:0,21:21:63:859,63,0	1/1:1,4:5:5:154,5,0	1/1:1,10:11:23:388,23,0	1/1:0,7:7:21:286,21,0	1/1:0,7:7:21:278,21,0	1/1:0,6:6:18:238,18,0	1/1:0,7:7:21:269,21,0	1/1:0,8:8:24:336,24,0	1/1:0,7:7:21:273,21,0	1/1:0,6:6:18:248,18,0	1/1:0,4:4:12:160,12,0	1/1:0,10:10:30:363,30,0	1/1:0,8:8:24:333,24,0	1/1:0,6:6:18:251,18,0	1/1:0,7:7:21:281,21,0
Chr2	17970619	.	G	A	7443.51	.	AC=74;AF=0.521;AN=142;BaseQRankSum=2.24;DP=2777;ExcessHet=0.0000;FS=15.960;InbreedingCoeff=0.8437;MLEAC=71;MLEAF=0.500;MQ=60.00;MQRankSum=0.00;QD=23.70;ReadPosRankSum=2.38;SOR=1.554	GT:AD:DP:GQ:PL	0/0:39,0:39:99:0,99,1485	0/0:39,0:39:99:0,105,1575	1/1:0,17:17:51:694,51,0	1/1:0,9:9:27:353,27,0	0/0:38,0:38:99:0,114,1472	0/0:20,0:20:57:0,57,855	0/0:39,0:39:99:0,111,1430	0/0:38,0:38:99:0,102,1530	1/1:0,10:10:30:390,30,0	1/1:0,4:4:12:157,12,0	1/1:0,3:3:9:123,9,0	1/1:0,5:5:15:171,15,0	1/1:0,2:2:6:80,6,0	0/0:35,0:35:99:0,99,1485	0/0:35,0:35:99:0,99,1324	0/0:35,0:35:99:0,99,1485	0/0:35,0:35:99:0,102,1274	1/1:0,3:3:9:105,9,0	0/0:7,0:7:18:0,18,270	0/0:20,0:20:60:0,60,794	1/1:0,3:3:9:108,9,0	0/1:15,3:18:71:71,0,483	1/1:0,6:6:18:246,18,0	./.:0,0:0:0:0,0,0	1/1:0,7:7:21:289,21,0	1/1:0,4:4:12:167,12,0	1/1:0,4:4:12:167,12,0	1/1:0,5:5:15:199,15,0	1/1:0,2:2:6:80,6,0	1/1:0,2:2:6:83,6,0	0/0:33,0:33:99:0,99,1191	0/0:35,0:35:93:0,93,1395	1/1:0,2:2:6:81,6,0	1/1:0,8:8:24:317,24,0	0/0:4,0:4:0:0,0,49	0/0:17,0:17:48:0,48,720	0/0:36,0:36:99:0,108,1358	1/1:0,5:5:15:206,15,0	1/1:0,6:6:18:211,18,0	1/1:0,4:4:12:157,12,0	./.:1,0:1:0:0,0,0	1/1:0,6:6:17:181,17,0	0/0:11,0:11:30:0,30,450	0/0:35,0:35:99:0,99,1438	0/0:48,0:48:99:0,120,1800	0/0:41,0:41:99:0,120,1800	1/1:0,6:6:18:251,18,0	0/0:30,0:30:90:0,90,1028	1/1:0,9:9:27:369,27,0	1/1:0,3:3:9:118,9,0	0/0:40,0:40:99:0,117,1323	1/1:0,6:6:18:222,18,0	0/0:46,0:46:99:0,99,1485	0/0:45,0:45:99:0,120,1800	0/0:34,0:34:99:0,102,1303	1/1:0,6:6:18:210,18,0	1/1:0,6:6:18:245,18,0	1/1:0,6:6:18:245,18,0	0/0:53,0:53:99:0,115,1800	0/0:33,0:33:93:0,93,1395	0/1:1,8:9:15:286,0,15	1/1:0,2:2:6:84,6,0	1/1:0,3:3:9:116,9,0	1/1:0,2:2:6:80,6,0	0/0:33,0:33:99:0,99,1234	1/1:0,5:5:15:207,15,0	1/1:0,3:3:9:118,9,0	1/1:0,3:3:9:123,9,0	0/0:35,0:35:99:0,99,1441	0/0:36,0:36:99:0,105,1575	0/0:44,0:44:99:0,120,1800	0/0:36,0:36:99:0,99,1478	1/1:0,4:4:12:141,12,0
Chr2	17970712	.	G	A	33038.6	.	AC=142;AF=1.00;AN=142;BaseQRankSum=-1.618e+00;DP=2425;ExcessHet=0.0000;FS=0.000;InbreedingCoeff=0.4510;MLEAC=146;MLEAF=1.00;MQ=60.00;MQRankSum=0.00;QD=33.06;ReadPosRankSum=1.26;SOR=4.713	GT:AD:DP:GQ:PL	1/1:0,20:20:60:752,60,0	1/1:0,15:15:45:581,45,0	1/1:0,6:6:18:232,18,0	1/1:0,26:26:78:995,78,0	1/1:0,19:19:57:737,57,0	1/1:0,7:7:21:272,21,0	1/1:0,19:19:57:723,57,0	1/1:0,13:13:39:509,39,0	1/1:0,15:15:45:580,45,0	1/1:0,15:15:45:565,45,0	1/1:1,13:14:2:455,2,0	1/1:0,11:11:33:413,33,0	1/1:0,7:7:21:268,21,0	1/1:0,10:10:30:380,30,0	1/1:0,7:7:21:258,21,0	1/1:0,16:16:48:617,48,0	1/1:0,9:9:27:325,27,0	1/1:0,11:11:33:418,33,0	1/1:0,3:3:9:111,9,0	1/1:0,6:6:18:227,18,0	1/1:0,7:7:21:240,21,0	1/1:0,10:10:30:376,30,0	1/1:0,8:8:24:304,24,0	./.:1,0:1:0:0,0,0	1/1:0,10:10:30:388,30,0	1/1:0,8:8:24:300,24,0	./.:0,0:0:0:0,0,0	1/1:0,6:6:18:227,18,0	1/1:0,10:10:30:377,30,0	1/1:0,13:13:39:487,39,0	1/1:0,6:6:18:227,18,0	1/1:0,12:12:36:434,36,0	1/1:0,12:12:36:456,36,0	1/1:0,11:11:33:403,33,0	1/1:0,11:11:33:429,33,0	1/1:0,3:3:9:112,9,0	1/1:0,14:14:42:526,42,0	1/1:0,15:15:45:582,45,0	1/1:0,11:11:33:419,33,0	1/1:0,9:9:27:337,27,0	1/1:0,8:8:24:299,24,0	1/1:0,12:12:36:454,36,0	1/1:0,6:6:18:227,18,0	1/1:0,18:18:54:679,54,0	1/1:0,16:16:48:656,48,0	1/1:0,31:31:93:1260,93,0	1/1:0,10:10:30:394,30,0	1/1:0,7:7:21:261,21,0	1/1:0,9:9:27:339,27,0	1/1:0,10:10:30:366,30,0	1/1:0,9:9:27:300,27,0	1/1:0,9:9:27:316,27,0	1/1:0,12:12:36:463,36,0	1/1:0,16:16:48:605,48,0	1/1:0,11:11:33:407,33,0	1/1:0,5:5:15:189,15,0	1/1:0,20:20:60:738,60,0	1/1:0,9:9:27:344,27,0	1/1:0,13:13:39:480,39,0	1/1:0,12:12:36:465,36,0	1/1:0,13:13:39:492,39,0	1/1:0,13:13:39:493,39,0	1/1:0,12:12:36:440,36,0	1/1:0,6:6:18:223,18,0	1/1:0,14:14:42:500,42,0	1/1:0,4:4:12:151,12,0	1/1:0,6:6:18:226,18,0	1/1:0,11:11:33:429,33,0	1/1:0,12:12:36:455,36,0	1/1:0,18:18:54:680,54,0	1/1:0,21:21:63:774,63,0	1/1:0,23:23:69:876,69,0	1/1:0,9:9:27:342,27,0
Chr2	17970883	.	C	T	140.07	.	AC=2;AF=1.00;AN=2;DP=10;ExcessHet=0.0000;FS=0.000;InbreedingCoeff=0.3369;MLEAC=17;MLEAF=1.00;MQ=60.00;QD=33.29;SOR=2.303	GT:AD:DP:GQ:PL	./.:0,0:0:0:0,0,0	./.:0,0:0:0:0,0,0	./.:0,0:0:0:0,0,0	./.:0,0:0:0:0,0,0	./.:0,0:0:0:0,0,0	./.:0,0:0:0:0,0,0	./.:0,0:0:0:0,0,0	./.:0,0:0:0:0,0,0	./.:0,0:0:0:0,0,0	./.:0,0:0:0:0,0,0	./.:0,0:0:0:0,0,0	./.:0,0:0:0:0,0,0	./.:0,0:0:0:0,0,0	./.:0,0:0:0:0,0,0	./.:0,0:0:0:0,0,0	./.:1,0:1:0:0,0,0	./.:0,0:0:0:0,0,0	./.:0,0:0:0:0,0,0	./.:0,0:0:0:0,0,0	./.:0,0:0:0:0,0,0	./.:0,0:0:0:0,0,0	./.:0,0:0:0:0,0,0	./.:0,0:0:0:0,0,0	./.:0,0:0:0:0,0,0	./.:1,0:1:0:0,0,0	./.:0,0:0:0:0,0,0	./.:0,0:0:0:0,0,0	./.:0,0:0:0:0,0,0	./.:1,0:1:0:0,0,0	./.:0,0:0:0:0,0,0	./.:1,0:1:0:0,0,0	./.:0,0:0:0:0,0,0	./.:0,0:0:0:0,0,0	./.:0,0:0:0:0,0,0	./.:0,0:0:0:0,0,0	./.:0,0:0:0:0,0,0	./.:0,0:0:0:0,0,0	./.:1,0:1:0:0,0,0	./.:0,0:0:0:0,0,0	./.:0,0:0:0:0,0,0	./.:0,0:0:0:0,0,0	./.:0,0:0:0:0,0,0	./.:0,0:0:0:0,0,0	./.:0,0:0:0:0,0,0	./.:1,0:1:0:0,0,0	./.:0,0:0:0:0,0,0	./.:0,0:0:0:0,0,0	./.:0,0:0:0:0,0,0	./.:0,0:0:0:0,0,0	./.:0,0:0:0:0,0,0	./.:0,0:0:0:0,0,0	./.:0,0:0:0:0,0,0	./.:0,0:0:0:0,0,0	./.:0,0:0:0:0,0,0	./.:0,0:0:0:0,0,0	./.:1,0:1:0:0,0,0	./.:0,0:0:0:0,0,0	./.:0,0:0:0:0,0,0	./.:1,0:1:0:0,0,0	./.:0,0:0:0:0,0,0	./.:0,0:0:0:0,0,0	./.:0,0:0:0:0,0,0	./.:0,0:0:0:0,0,0	./.:0,0:0:0:0,0,0	./.:0,0:0:0:0,0,0	1/1:0,2:2:6:80,6,0	./.:0,0:0:0:0,0,0	./.:0,0:0:0:0,0,0	./.:0,0:0:0:0,0,0	./.:0,0:0:0:0,0,0	./.:0,0:0:0:0,0,0	./.:0,0:0:0:0,0,0	./.:0,0:0:0:0,0,0
Chr2	17971320	.	C	T	36474.7	.	AC=144;AF=1.00;AN=144;DP=1157;ExcessHet=0.0000;FS=0.000;InbreedingCoeff=0.3372;MLEAC=146;MLEAF=1.00;MQ=60.00;QD=32.61;SOR=0.983	GT:AD:DP:GQ:PL	1/1:0,28:28:84:1089,84,0	1/1:0,25:25:75:967,75,0	1/1:0,8:8:24:317,24,0	1/1:0,17:17:51:630,51,0	1/1:0,18:18:54:723,54,0	1/1:0,2:2:6:81,6,0	1/1:0,17:17:51:635,51,0	1/1:0,20:20:60:792,60,0	1/1:0,14:14:42:556,42,0	1/1:0,10:10:30:383,30,0	1/1:0,9:9:27:359,27,0	1/1:0,11:11:33:435,33,0	1/1:0,12:12:36:470,36,0	1/1:0,17:17:51:648,51,0	1/1:0,24:24:72:915,72,0	1/1:0,11:11:33:436,33,0	1/1:0,19:19:57:708,57,0	1/1:0,6:6:18:237,18,0	1/1:0,5:5:15:169,15,0	1/1:0,15:15:45:576,45,0	1/1:0,11:11:33:396,33,0	1/1:0,12:12:36:433,36,0	1/1:0,9:9:27:354,27,0	./.:1,0:1:0:0,0,0	1/1:0,17:17:51:672,51,0	1/1:0,9:9:27:353,27,0	1/1:0,5:5:15:199,15,0	1/1:0,3:3:9:115,9,0	1/1:0,8:8:24:304,24,0	1/1:0,15:15:45:579,45,0	1/1:0,16:16:48:587,48,0	1/1:0,18:18:54:674,54,0	1/1:0,16:16:48:626,48,0	1/1:0,18:18:54:676,54,0	1/1:0,6:6:18:239,18,0	1/1:0,4:4:12:157,12,0	1/1:0,18:18:54:702,54,0	1/1:0,15:15:45:605,45,0	1/1:0,5:5:15:201,15,0	1/1:0,9:9:27:349,27,0	1/1:0,8:8:24:309,24,0	1/1:0,7:7:21:267,21,0	1/1:0,4:4:12:157,12,0	1/1:0,8:8:24:316,24,0	1/1:0,12:12:36:471,36,0	1/1:0,24:24:72:954,72,0	1/1:0,3:3:9:118,9,0	1/1:0,13:13:39:468,39,0	1/1:0,11:11:33:431,33,0	1/1:0,13:13:39:499,39,0	1/1:0,15:15:45:517,45,0	1/1:0,9:9:27:325,27,0	1/1:0,20:20:60:781,60,0	1/1:0,21:21:63:817,63,0	1/1:0,9:9:27:348,27,0	1/1:0,11:11:33:435,33,0	1/1:0,19:19:56:687,56,0	1/1:0,3:3:9:120,9,0	1/1:0,17:17:51:660,51,0	1/1:0,12:12:36:468,36,0	1/1:0,11:11:33:431,33,0	1/1:0,4:4:12:161,12,0	1/1:0,15:15:45:573,45,0	1/1:0,11:11:33:432,33,0	1/1:0,22:22:66:850,66,0	1/1:0,6:6:18:231,18,0	1/1:0,14:14:42:539,42,0	1/1:0,10:10:30:399,30,0	1/1:0,15:15:45:584,45,0	1/1:0,16:16:48:605,48,0	1/1:0,22:22:66:858,66,0	1/1:0,12:12:36:441,36,0	1/1:0,5:5:15:193,15,0
Chr2	17971481	.	C	G	15708.8	.	AC=64;AF=1.00;AN=64;DP=597;ExcessHet=0.0000;FS=0.000;InbreedingCoeff=0.5235;MLEAC=134;MLEAF=1.00;MQ=60.00;QD=29.90;SOR=1.782	GT:AD:DP:GQ:PL	1/1:0,19:19:57:720,57,0	1/1:0,35:35:99:1284,104,0	./.:0,0:0:0:0,0,0	./.:0,0:0:0:0,0,0	1/1:0,16:16:48:621,48,0	1/1:0,3:3:9:115,9,0	1/1:0,9:9:27:348,27,0	1/1:0,12:12:36:461,36,0	./.:0,0:0:0:0,0,0	./.:0,0:0:0:0,0,0	./.:0,0:0:0:0,0,0	./.:0,0:0:0:0,0,0	./.:0,0:0:0:0,0,0	1/1:0,11:11:33:413,33,0	1/1:0,12:12:36:454,36,0	1/1:0,17:17:51:641,51,0	1/1:0,11:11:33:374,33,0	./.:0,0:0:0:0,0,0	1/1:0,6:6:18:225,18,0	1/1:0,13:13:39:487,39,0	./.:0,0:0:0:0,0,0	./.:5,0:5:0:0,0,0	./.:0,0:0:0:0,0,0	./.:0,0:0:0:0,0,0	./.:0,0:0:0:0,0,0	./.:0,0:0:0:0,0,0	./.:0,0:0:0:0,0,0	./.:0,0:0:0:0,0,0	./.:0,0:0:0:0,0,0	./.:0,0:0:0:0,0,0	1/1:0,16:16:48:606,48,0	1/1:0,9:9:27:339,27,0	./.:0,0:0:0:0,0,0	./.:0,0:0:0:0,0,0	./.:0,0:0:0:0,0,0	1/1:0,4:4:12:149,12,0	1/1:0,17:17:51:612,51,0	./.:0,0:0:0:0,0,0	./.:0,0:0:0:0,0,0	./.:0,0:0:0:0,0,0	./.:0,0:0:0:0,0,0	./.:0,0:0:0:0,0,0	1/1:0,2:2:6:82,6,0	1/1:0,4:4:12:155,12,0	1/1:0,8:8:24:300,24,0	1/1:0,8:8:24:301,24,0	./.:0,0:0:0:0,0,0	1/1:0,14:14:42:491,42,0	./.:0,0:0:0:0,0,0	./.:0,0:0:0:0,0,0	1/1:0,8:8:24:270,24,0	./.:0,0:0:0:0,0,0	1/1:0,18:18:54:693,54,0	1/1:0,22:22:66:828,66,0	1/1:0,9:9:27:338,27,0	./.:0,0:0:0:0,0,0	./.:0,0:0:0:0,0,0	./.:0,0:0:0:0,0,0	1/1:0,12:12:36:453,36,0	1/1:0,11:11:33:412,33,0	./.:0,0:0:0:0,0,0	./.:0,0:0:0:0,0,0	./.:0,0:0:0:0,0,0	./.:0,0:0:0:0,0,0	1/1:0,16:16:48:597,48,0	./.:0,0:0:0:0,0,0	./.:0,0:0:0:0,0,0	./.:0,0:0:0:0,0,0	1/1:0,12:12:36:465,36,0	1/1:0,12:12:36:462,36,0	1/1:0,16:16:48:600,48,0	1/1:0,6:6:18:198,18,0	./.:0,0:0:0:0,0,0
Chr2	17971525	.	T	A	1728.34	.	AC=24;AF=1.00;AN=24;DP=187;ExcessHet=0.0000;FS=0.000;InbreedingCoeff=0.3764;MLEAC=100;MLEAF=1.00;MQ=60.00;QD=26.29;SOR=4.479	GT:AD:DP:GQ:PL	./.:0,0:0:0:0,0,0	1/1:0,2:2:6:65,6,0	./.:0,0:0:0:0,0,0	./.:0,0:0:0:0,0,0	1/1:0,2:2:6:82,6,0	1/1:0,2:2:6:82,6,0	./.:1,0:1:0:0,0,0	./.:0,0:0:0:0,0,0	./.:0,0:0:0:0,0,0	./.:0,0:0:0:0,0,0	./.:0,0:0:0:0,0,0	./.:0,0:0:0:0,0,0	./.:0,0:0:0:0,0,0	./.:1,0:1:0:0,0,0	1/1:0,2:2:6:78,6,0	./.:0,0:0:0:0,0,0	1/1:0,3:3:9:116,9,0	./.:0,0:0:0:0,0,0	./.:0,0:0:0:0,0,0	./.:1,0:1:0:0,0,0	./.:0,0:0:0:0,0,0	./.:0,0:0:0:0,0,0	./.:0,0:0:0:0,0,0	./.:0,0:0:0:0,0,0	./.:0,0:0:0:0,0,0	./.:0,0:0:0:0,0,0	./.:0,0:0:0:0,0,0	./.:0,0:0:0:0,0,0	./.:0,0:0:0:0,0,0	./.:0,0:0:0:0,0,0	./.:1,0:1:0:0,0,0	./.:1,0:1:0:0,0,0	./.:0,0:0:0:0,0,0	./.:0,0:0:0:0,0,0	./.:0,0:0:0:0,0,0	./.:1,0:1:0:0,0,0	1/1:0,4:4:12:132,12,0	./.:0,0:0:0:0,0,0	./.:0,0:0:0:0,0,0	./.:0,0:0:0:0,0,0	./.:0,0:0:0:0,0,0	./.:0,0:0:0:0,0,0	./.:0,0:0:0:0,0,0	1/1:0,3:3:9:122,9,0	./.:0,0:0:0:0,0,0	1/1:0,2:2:6:82,6,0	./.:0,0:0:0:0,0,0	./.:1,0:1:0:0,0,0	./.:0,0:0:0:0,0,0	./.:0,0:0:0:0,0,0	./.:0,0:0:0:0,0,0	./.:0,0:0:0:0,0,0	./.:0,0:0:0:0,0,0	1/1:0,2:2:6:80,6,0	1/1:0,3:3:9:118,9,0	./.:0,0:0:0:0,0,0	./.:0,0:0:0:0,0,0	./.:0,0:0:0:0,0,0	./.:0,0:0:0:0,0,0	./.:0,0:0:0:0,0,0	./.:0,0:0:0:0,0,0	./.:0,0:0:0:0,0,0	./.:0,0:0:0:0,0,0	./.:0,0:0:0:0,0,0	./.:0,0:0:0:0,0,0	./.:0,0:0:0:0,0,0	./.:0,0:0:0:0,0,0	./.:0,0:0:0:0,0,0	./.:1,0:1:0:0,0,0	1/1:0,2:2:6:80,6,0	1/1:0,2:2:6:82,6,0	./.:1,0:1:0:0,0,0	./.:0,0:0:0:0,0,0
Chr2	17972128	.	T	C	46465.7	.	AC=144;AF=1.00;AN=144;DP=1670;ExcessHet=0.0000;FS=0.000;InbreedingCoeff=0.4347;MLEAC=146;MLEAF=1.00;MQ=60.00;QD=29.33;SOR=0.995	GT:AD:DP:GQ:PL	1/1:0,39:39:99:1532,117,0	1/1:0,48:48:99:1894,144,0	1/1:0,10:10:30:393,30,0	1/1:0,29:29:87:1181,87,0	1/1:0,20:20:60:804,60,0	./.:1,0:1:0:0,0,0	1/1:0,23:23:69:941,69,0	1/1:0,22:22:66:889,66,0	1/1:0,18:18:54:727,54,0	1/1:0,9:9:27:358,27,0	1/1:0,17:17:51:681,51,0	1/1:0,13:13:39:530,39,0	1/1:0,15:15:45:607,45,0	1/1:0,13:13:39:520,39,0	1/1:0,16:16:48:613,48,0	1/1:0,28:28:84:1134,84,0	1/1:0,19:19:57:742,57,0	1/1:0,9:9:27:367,27,0	1/1:0,4:4:12:160,12,0	1/1:0,23:23:69:935,69,0	1/1:0,10:10:30:366,30,0	1/1:0,14:14:42:552,42,0	1/1:0,15:15:45:606,45,0	1/1:0,4:4:12:159,12,0	1/1:0,10:10:30:401,30,0	1/1:0,9:9:27:363,27,0	1/1:0,2:2:6:83,6,0	1/1:0,11:11:33:444,33,0	1/1:0,6:6:18:238,18,0	1/1:0,22:22:66:857,66,0	1/1:0,21:21:63:845,63,0	1/1:0,15:15:45:599,45,0	1/1:0,20:20:60:808,60,0	1/1:0,9:9:27:348,27,0	1/1:0,12:12:36:484,36,0	1/1:0,9:9:27:366,27,0	1/1:0,19:19:57:774,57,0	1/1:0,17:17:51:698,51,0	1/1:0,9:9:27:360,27,0	1/1:0,11:11:33:449,33,0	1/1:0,10:10:30:394,30,0	1/1:0,14:14:42:569,42,0	1/1:0,3:3:9:121,9,0	1/1:0,6:6:18:248,18,0	1/1:0,22:22:66:880,66,0	1/1:0,12:12:36:490,36,0	1/1:0,7:7:21:288,21,0	1/1:0,25:25:75:945,75,0	1/1:0,6:6:18:243,18,0	1/1:0,19:19:57:754,57,0	1/1:0,14:14:42:497,42,0	1/1:0,13:13:39:494,39,0	1/1:0,31:31:93:1225,93,0	1/1:0,21:21:63:841,63,0	1/1:0,26:26:78:1048,78,0	1/1:0,13:13:39:533,39,0	1/1:0,11:11:33:441,33,0	1/1:0,8:8:24:328,24,0	1/1:0,22:22:66:874,66,0	1/1:0,11:11:33:436,33,0	1/1:0,22:22:66:876,66,0	1/1:0,16:16:48:644,48,0	1/1:0,14:14:42:558,42,0	1/1:0,11:11:33:444,33,0	1/1:0,28:28:83:1067,83,0	1/1:0,9:9:27:362,27,0	1/1:0,16:16:48:648,48,0	1/1:0,10:10:30:403,30,0	1/1:0,17:17:51:687,51,0	1/1:0,23:23:69:929,69,0	1/1:0,15:15:45:575,45,0	1/1:0,17:17:51:685,51,0	1/1:0,11:11:33:444,33,0
Chr2	17972426	.	A	T	133.41	.	AC=2;AF=0.500;AN=4;DP=6;ExcessHet=0.0000;FS=0.000;InbreedingCoeff=0.3371;MLEAC=15;MLEAF=1.00;MQ=60.00;QD=36.33;SOR=2.303	GT:AD:DP:GQ:PL	./.:0,0:0:0:0,0,0	./.:1,0:1:0:0,0,0	./.:0,0:0:0:0,0,0	./.:0,0:0:0:0,0,0	./.:0,0:0:0:0,0,0	./.:0,0:0:0:0,0,0	./.:0,0:0:0:0,0,0	./.:0,0:0:0:0,0,0	./.:0,0:0:0:0,0,0	./.:0,0:0:0:0,0,0	./.:0,0:0:0:0,0,0	./.:0,0:0:0:0,0,0	./.:0,0:0:0:0,0,0	./.:0,0:0:0:0,0,0	./.:1,0:1:0:0,0,0	./.:0,0:0:0:0,0,0	./.:0,0:0:0:0,0,0	./.:0,0:0:0:0,0,0	./.:0,0:0:0:0,0,0	./.:0,0:0:0:0,0,0	./.:0,0:0:0:0,0,0	./.:0,0:0:0:0,0,0	./.:0,0:0:0:0,0,0	./.:0,0:0:0:0,0,0	./.:0,0:0:0:0,0,0	./.:0,0:0:0:0,0,0	./.:0,0:0:0:0,0,0	./.:0,0:0:0:0,0,0	./.:0,0:0:0:0,0,0	./.:0,0:0:0:0,0,0	./.:0,0:0:0:0,0,0	./.:0,0:0:0:0,0,0	./.:0,0:0:0:0,0,0	./.:0,0:0:0:0,0,0	./.:0,0:0:0:0,0,0	./.:0,0:0:0:0,0,0	./.:0,0:0:0:0,0,0	1/1:0,2:2:6:81,6,0	./.:0,0:0:0:0,0,0	./.:0,0:0:0:0,0,0	./.:0,0:0:0:0,0,0	./.:0,0:0:0:0,0,0	./.:0,0:0:0:0,0,0	./.:0,0:0:0:0,0,0	./.:1,0:1:0:0,0,0	./.:0,0:0:0:0,0,0	./.:0,0:0:0:0,0,0	./.:0,0:0:0:0,0,0	./.:0,0:0:0:0,0,0	./.:0,0:0:0:0,0,0	./.:0,0:0:0:0,0,0	./.:0,0:0:0:0,0,0	./.:0,0:0:0:0,0,0	./.:0,0:0:0:0,0,0	./.:0,0:0:0:0,0,0	./.:0,0:0:0:0,0,0	./.:0,0:0:0:0,0,0	./.:0,0:0:0:0,0,0	./.:0,0:0:0:0,0,0	./.:0,0:0:0:0,0,0	./.:0,0:0:0:0,0,0	./.:0,0:0:0:0,0,0	./.:0,0:0:0:0,0,0	./.:0,0:0:0:0,0,0	./.:0,0:0:0:0,0,0	./.:0,0:0:0:0,0,0	./.:0,0:0:0:0,0,0	0/0:1,0:1:3:0,3,15	./.:0,0:0:0:0,0,0	./.:0,0:0:0:0,0,0	./.:0,0:0:0:0,0,0	./.:0,0:0:0:0,0,0	./.:0,0:0:0:0,0,0
Chr2	17972710	.	C	T	135.33	.	AC=2;AF=0.500;AN=4;DP=5;ExcessHet=0.0000;FS=0.000;InbreedingCoeff=0.3370;MLEAC=15;MLEAF=1.00;MQ=60.00;QD=24.63;SOR=2.303	GT:AD:DP:GQ:PL	./.:0,0:0:0:0,0,0	./.:0,0:0:0:0,0,0	./.:0,0:0:0:0,0,0	./.:0,0:0:0:0,0,0	./.:1,0:1:0:0,0,0	./.:1,0:1:0:0,0,0	./.:0,0:0:0:0,0,0	./.:0,0:0:0:0,0,0	./.:0,0:0:0:0,0,0	./.:0,0:0:0:0,0,0	./.:0,0:0:0:0,0,0	./.:0,0:0:0:0,0,0	./.:0,0:0:0:0,0,0	./.:0,0:0:0:0,0,0	./.:0,0:0:0:0,0,0	./.:0,0:0:0:0,0,0	./.:0,0:0:0:0,0,0	./.:0,0:0:0:0,0,0	./.:0,0:0:0:0,0,0	./.:0,0:0:0:0,0,0	./.:0,0:0:0:0,0,0	./.:0,0:0:0:0,0,0	./.:0,0:0:0:0,0,0	./.:0,0:0:0:0,0,0	./.:0,0:0:0:0,0,0	./.:0,0:0:0:0,0,0	./.:0,0:0:0:0,0,0	./.:0,0:0:0:0,0,0	./.:0,0:0:0:0,0,0	./.:0,0:0:0:0,0,0	./.:0,0:0:0:0,0,0	./.:0,0:0:0:0,0,0	./.:0,0:0:0:0,0,0	./.:0,0:0:0:0,0,0	./.:0,0:0:0:0,0,0	./.:0,0:0:0:0,0,0	./.:0,0:0:0:0,0,0	./.:0,0:0:0:0,0,0	./.:0,0:0:0:0,0,0	./.:0,0:0:0:0,0,0	./.:0,0:0:0:0,0,0	./.:0,0:0:0:0,0,0	./.:0,0:0:0:0,0,0	./.:0,0:0:0:0,0,0	./.:0,0:0:0:0,0,0	1/1:0,2:2:6:83,6,0	./.:0,0:0:0:0,0,0	./.:0,0:0:0:0,0,0	./.:0,0:0:0:0,0,0	./.:0,0:0:0:0,0,0	./.:0,0:0:0:0,0,0	./.:0,0:0:0:0,0,0	./.:0,0:0:0:0,0,0	0/0:1,0:1:3:0,3,32	./.:0,0:0:0:0,0,0	./.:0,0:0:0:0,0,0	./.:0,0:0:0:0,0,0	./.:0,0:0:0:0,0,0	./.:0,0:0:0:0,0,0	./.:0,0:0:0:0,0,0	./.:0,0:0:0:0,0,0	./.:0,0:0:0:0,0,0	./.:0,0:0:0:0,0,0	./.:0,0:0:0:0,0,0	./.:0,0:0:0:0,0,0	./.:0,0:0:0:0,0,0	./.:0,0:0:0:0,0,0	./.:0,0:0:0:0,0,0	./.:0,0:0:0:0,0,0	./.:0,0:0:0:0,0,0	./.:0,0:0:0:0,0,0	./.:0,0:0:0:0,0,0	./.:0,0:0:0:0,0,0
Chr2	17973002	.	T	G	21379.3	.	AC=138;AF=1.00;AN=138;DP=1130;ExcessHet=0.0000;FS=0.000;InbreedingCoeff=0.3384;MLEAC=145;MLEAF=1.00;MQ=60.00;QD=31.47;SOR=0.718	GT:AD:DP:GQ:PL	1/1:0,17:17:51:697,51,0	1/1:0,15:15:45:627,45,0	1/1:0,6:6:18:249,18,0	1/1:0,7:7:21:288,21,0	1/1:0,13:13:39:529,39,0	1/1:0,2:2:6:84,6,0	1/1:0,11:11:33:457,33,0	1/1:0,22:22:66:922,66,0	1/1:0,3:3:9:91,9,0	1/1:0,4:4:12:161,12,0	1/1:0,3:3:9:123,9,0	1/1:0,5:5:15:209,15,0	1/1:0,6:6:18:246,18,0	1/1:0,8:8:24:324,24,0	1/1:0,14:14:42:567,42,0	1/1:0,8:8:24:331,24,0	1/1:0,13:13:39:500,39,0	1/1:0,3:3:9:123,9,0	1/1:0,4:4:12:165,12,0	1/1:0,8:8:24:331,24,0	1/1:0,4:4:12:145,12,0	./.:1,0:1:0:0,0,0	1/1:0,10:10:30:412,30,0	./.:1,0:1:0:0,0,0	1/1:0,3:3:9:125,9,0	1/1:0,2:2:6:84,6,0	./.:0,0:0:0:0,0,0	1/1:0,2:2:6:84,6,0	1/1:0,3:3:9:120,9,0	1/1:0,6:6:18:248,18,0	1/1:0,10:10:30:409,30,0	1/1:0,13:13:39:523,39,0	1/1:0,10:10:30:405,30,0	1/1:0,9:9:27:359,27,0	1/1:0,7:7:21:289,21,0	1/1:0,4:4:12:163,12,0	1/1:0,13:13:39:539,39,0	1/1:0,10:10:30:416,30,0	1/1:0,4:4:12:165,12,0	1/1:0,3:3:9:125,9,0	1/1:0,7:7:21:278,21,0	1/1:0,3:3:9:124,9,0	./.:1,0:1:0:0,0,0	1/1:0,5:5:15:207,15,0	1/1:0,7:7:21:291,21,0	1/1:0,7:7:21:291,21,0	1/1:0,2:2:6:84,6,0	1/1:0,9:9:27:337,27,0	1/1:0,4:4:12:165,12,0	1/1:0,12:12:36:450,36,0	1/1:0,5:5:15:178,15,0	1/1:0,6:6:18:222,18,0	1/1:0,14:14:42:575,42,0	1/1:0,5:5:15:205,15,0	1/1:0,8:8:24:326,24,0	1/1:0,6:6:18:250,18,0	1/1:0,4:4:12:166,12,0	1/1:0,3:3:9:119,9,0	1/1:0,9:9:27:367,27,0	1/1:0,6:6:18:246,18,0	1/1:0,4:4:12:164,12,0	1/1:0,3:3:9:123,9,0	1/1:0,2:2:6:80,6,0	1/1:0,4:4:12:166,12,0	1/1:0,7:7:21:277,21,0	1/1:0,3:3:9:125,9,0	1/1:0,11:11:33:448,33,0	1/1:0,3:3:9:125,9,0	1/1:0,10:10:30:407,30,0	1/1:0,10:10:30:403,30,0	1/1:0,13:13:39:539,39,0	1/1:0,6:6:18:250,18,0	1/1:0,3:3:9:124,9,0
Chr2	17973044	.	T	A	17849.9	.	AC=130;AF=1.00;AN=130;DP=1065;ExcessHet=0.0000;FS=0.000;InbreedingCoeff=0.4421;MLEAC=144;MLEAF=1.00;MQ=60.00;QD=28.57;SOR=0.746	GT:AD:DP:GQ:PL	1/1:0,12:12:36:460,36,0	1/1:0,11:11:33:432,33,0	1/1:0,5:5:15:196,15,0	1/1:0,7:7:21:269,21,0	1/1:0,11:11:33:436,33,0	./.:1,0:1:0:0,0,0	1/1:0,6:6:18:233,18,0	1/1:0,7:7:21:276,21,0	1/1:0,10:10:30:392,30,0	./.:1,0:1:0:0,0,0	1/1:0,6:6:18:233,18,0	1/1:0,2:2:6:76,6,0	1/1:0,2:2:6:78,6,0	1/1:0,10:10:30:379,30,0	1/1:0,7:7:21:265,21,0	1/1:0,7:7:21:276,21,0	1/1:0,14:14:42:520,42,0	1/1:0,3:3:9:117,9,0	1/1:0,8:8:24:293,24,0	1/1:0,10:10:30:353,30,0	1/1:0,4:4:12:143,12,0	1/1:0,4:4:12:155,12,0	1/1:0,6:6:18:235,18,0	./.:0,0:0:0:0,0,0	1/1:0,6:6:18:236,18,0	./.:1,0:1:0:0,0,0	1/1:0,4:4:12:155,12,0	1/1:0,6:6:18:232,18,0	./.:1,0:1:0:0,0,0	1/1:0,3:3:9:119,9,0	1/1:0,9:9:27:347,27,0	1/1:0,9:9:27:337,27,0	1/1:0,2:2:6:76,6,0	1/1:0,11:11:33:418,33,0	1/1:0,4:4:12:161,12,0	./.:1,0:1:0:0,0,0	1/1:0,7:7:21:279,21,0	1/1:0,7:7:21:278,21,0	1/1:0,3:3:9:120,9,0	1/1:0,4:4:12:157,12,0	1/1:0,4:4:12:151,12,0	1/1:0,3:3:9:116,9,0	./.:1,0:1:0:0,0,0	1/1:0,5:5:15:193,15,0	1/1:0,2:2:6:80,6,0	1/1:0,3:3:9:119,9,0	1/1:0,8:8:24:314,24,0	1/1:0,10:10:30:361,30,0	1/1:0,7:7:21:270,21,0	1/1:0,8:8:24:303,24,0	1/1:0,4:4:12:134,12,0	1/1:0,8:8:24:286,24,0	1/1:0,8:8:24:312,24,0	1/1:0,11:11:33:429,33,0	1/1:0,6:6:18:230,18,0	1/1:0,4:4:12:160,12,0	1/1:0,2:2:6:78,6,0	1/1:0,3:3:9:115,9,0	1/1:0,9:9:27:340,27,0	1/1:0,2:2:6:78,6,0	1/1:0,11:11:33:426,33,0	1/1:0,3:3:9:115,9,0	1/1:0,2:2:6:77,6,0	1/1:0,9:9:27:352,27,0	1/1:0,8:8:24:307,24,0	./.:1,0:1:0:0,0,0	1/1:0,5:5:15:192,15,0	1/1:0,10:10:30:396,30,0	1/1:0,9:9:27:348,27,0	1/1:0,9:9:27:344,27,0	1/1:0,12:12:36:472,36,0	1/1:0,7:7:21:270,21,0	1/1:0,4:4:12:153,12,0
Chr2	17973086	.	C	G	20893.8	.	AC=130;AF=1.00;AN=130;BaseQRankSum=1.92;DP=1190;ExcessHet=0.0000;FS=0.000;InbreedingCoeff=0.4885;MLEAC=144;MLEAF=1.00;MQ=60.00;MQRankSum=0.00;QD=26.83;ReadPosRankSum=1.27;SOR=1.295	GT:AD:DP:GQ:PL	1/1:0,19:19:57:791,57,0	1/1:0,21:21:63:880,63,0	1/1:0,4:4:12:165,12,0	1/1:0,11:11:33:464,33,0	1/1:0,12:12:36:494,36,0	1/1:0,4:4:12:137,12,0	1/1:0,7:7:21:291,21,0	1/1:0,6:6:18:252,18,0	1/1:0,7:7:21:291,21,0	1/1:0,4:4:12:161,12,0	1/1:0,10:10:30:413,30,0	1/1:0,4:4:12:171,12,0	1/1:0,5:5:15:208,15,0	1/1:0,11:11:33:441,33,0	1/1:0,7:7:21:285,21,0	1/1:0,5:5:15:210,15,0	1/1:0,14:14:42:551,42,0	1/1:0,5:5:15:208,15,0	1/1:0,2:2:6:85,6,0	1/1:0,8:8:24:327,24,0	1/1:0,4:4:12:143,12,0	1/1:0,5:5:15:199,15,0	1/1:0,7:7:21:284,21,0	./.:1,0:1:0:0,0,0	1/1:0,5:5:15:214,15,0	./.:1,0:1:0:0,0,0	./.:1,0:1:0:0,0,0	1/1:0,4:4:12:168,12,0	1/1:0,4:4:12:162,12,0	1/1:0,9:9:27:375,27,0	1/1:0,16:16:48:661,48,0	1/1:0,8:8:24:322,24,0	1/1:0,11:11:33:449,33,0	1/1:0,6:6:18:243,18,0	1/1:0,5:5:15:180,15,0	1/1:0,2:2:6:83,6,0	1/1:1,10:11:23:407,23,0	1/1:0,9:9:27:382,27,0	1/1:0,8:8:24:321,24,0	./.:1,0:1:0:0,0,0	1/1:0,3:3:9:116,9,0	1/1:0,6:6:18:219,18,0	./.:0,0:0:0:0,0,0	./.:1,0:1:0:0,0,0	1/1:0,8:8:24:305,24,0	1/1:0,11:11:33:449,33,0	1/1:0,4:4:12:163,12,0	1/1:0,11:11:33:412,33,0	1/1:0,3:3:9:125,9,0	1/1:0,6:6:18:245,18,0	1/1:0,3:3:9:106,9,0	1/1:0,3:3:9:111,9,0	1/1:0,11:11:33:447,33,0	1/1:0,7:7:21:290,21,0	1/1:0,3:3:9:125,9,0	1/1:0,9:9:27:381,27,0	1/1:0,4:4:12:163,12,0	./.:1,0:1:0:0,0,0	1/1:0,6:6:18:247,18,0	1/1:0,9:9:27:372,27,0	1/1:0,4:4:12:157,12,0	1/1:0,4:4:12:168,12,0	1/1:0,6:6:18:239,18,0	1/1:0,4:4:12:165,12,0	1/1:0,4:4:12:161,12,0	./.:1,0:1:0:0,0,0	1/1:0,6:6:18:245,18,0	1/1:0,10:10:30:415,30,0	1/1:0,6:6:18:244,18,0	1/1:0,9:9:27:372,27,0	1/1:0,15:15:45:631,45,0	1/1:0,15:15:45:628,45,0	1/1:0,4:4:12:167,12,0
Chr2	17973747	.	G	A	137.07	.	AC=2;AF=1.00;AN=2;DP=9;ExcessHet=0.0000;FS=0.000;InbreedingCoeff=0.3369;MLEAC=17;MLEAF=1.00;MQ=60.00;QD=29.81;SOR=0.693	GT:AD:DP:GQ:PL	./.:0,0:0:0:0,0,0	./.:1,0:1:0:0,0,0	./.:0,0:0:0:0,0,0	./.:0,0:0:0:0,0,0	./.:0,0:0:0:0,0,0	./.:0,0:0:0:0,0,0	./.:1,0:1:0:0,0,0	./.:0,0:0:0:0,0,0	./.:0,0:0:0:0,0,0	./.:0,0:0:0:0,0,0	./.:0,0:0:0:0,0,0	./.:0,0:0:0:0,0,0	./.:0,0:0:0:0,0,0	./.:0,0:0:0:0,0,0	1/1:0,2:2:6:77,6,0	./.:0,0:0:0:0,0,0	./.:0,0:0:0:0,0,0	./.:0,0:0:0:0,0,0	./.:0,0:0:0:0,0,0	./.:0,0:0:0:0,0,0	./.:0,0:0:0:0,0,0	./.:0,0:0:0:0,0,0	./.:0,0:0:0:0,0,0	./.:0,0:0:0:0,0,0	./.:0,0:0:0:0,0,0	./.:0,0:0:0:0,0,0	./.:0,0:0:0:0,0,0	./.:0,0:0:0:0,0,0	./.:0,0:0:0:0,0,0	./.:1,0:1:0:0,0,0	./.:0,0:0:0:0,0,0	./.:1,0:1:0:0,0,0	./.:0,0:0:0:0,0,0	./.:0,0:0:0:0,0,0	./.:0,0:0:0:0,0,0	./.:0,0:0:0:0,0,0	./.:1,0:1:0:0,0,0	./.:0,0:0:0:0,0,0	./.:0,0:0:0:0,0,0	./.:0,0:0:0:0,0,0	./.:0,0:0:0:0,0,0	./.:0,0:0:0:0,0,0	./.:0,0:0:0:0,0,0	./.:0,0:0:0:0,0,0	./.:0,0:0:0:0,0,0	./.:0,0:0:0:0,0,0	./.:0,0:0:0:0,0,0	./.:0,0:0:0:0,0,0	./.:1,0:1:0:0,0,0	./.:0,0:0:0:0,0,0	./.:0,0:0:0:0,0,0	./.:0,0:0:0:0,0,0	./.:0,0:0:0:0,0,0	./.:0,0:0:0:0,0,0	./.:0,0:0:0:0,0,0	./.:0,0:0:0:0,0,0	./.:0,0:0:0:0,0,0	./.:0,0:0:0:0,0,0	./.:0,0:0:0:0,0,0	./.:0,0:0:0:0,0,0	./.:0,0:0:0:0,0,0	./.:0,0:0:0:0,0,0	./.:0,0:0:0:0,0,0	./.:0,0:0:0:0,0,0	./.:0,0:0:0:0,0,0	./.:0,0:0:0:0,0,0	./.:0,0:0:0:0,0,0	./.:0,0:0:0:0,0,0	./.:0,0:0:0:0,0,0	./.:0,0:0:0:0,0,0	./.:0,0:0:0:0,0,0	./.:0,0:0:0:0,0,0	./.:0,0:0:0:0,0,0
Chr2	17974706	.	C	CT	225.31	.	AC=4;AF=0.286;AN=14;DP=17;ExcessHet=0.0000;FS=0.000;InbreedingCoeff=0.3439;MLEAC=20;MLEAF=1.00;MQ=60.00;QD=27.22;SOR=0.693	GT:AD:DP:GQ:PL	./.:1,0:1:0:0,0,0	./.:0,0:0:0:0,0,0	./.:0,0:0:0:0,0,0	./.:0,0:0:0:0,0,0	./.:0,0:0:0:0,0,0	./.:0,0:0:0:0,0,0	./.:0,0:0:0:0,0,0	./.:0,0:0:0:0,0,0	./.:0,0:0:0:0,0,0	./.:0,0:0:0:0,0,0	./.:0,0:0:0:0,0,0	./.:0,0:0:0:0,0,0	0/0:1,0:1:3:0,3,19	./.:1,0:1:0:0,0,0	./.:0,0:0:0:0,0,0	./.:0,0:0:0:0,0,0	./.:0,0:0:0:0,0,0	./.:0,0:0:0:0,0,0	./.:0,0:0:0:0,0,0	./.:0,0:0:0:0,0,0	./.:0,0:0:0:0,0,0	./.:0,0:0:0:0,0,0	./.:0,0:0:0:0,0,0	./.:0,0:0:0:0,0,0	./.:0,0:0:0:0,0,0	./.:0,0:0:0:0,0,0	./.:0,0:0:0:0,0,0	./.:0,0:0:0:0,0,0	./.:0,0:0:0:0,0,0	./.:0,0:0:0:0,0,0	./.:1,0:1:0:0,0,0	./.:0,0:0:0:0,0,0	./.:0,0:0:0:0,0,0	0/0:1,0:1:3:0,3,36	./.:0,0:0:0:0,0,0	./.:0,0:0:0:0,0,0	./.:1,0:1:0:0,0,0	./.:0,0:0:0:0,0,0	./.:0,0:0:0:0,0,0	./.:0,0:0:0:0,0,0	./.:0,0:0:0:0,0,0	./.:0,0:0:0:0,0,0	./.:0,0:0:0:0,0,0	./.:0,0:0:0:0,0,0	1/1:0,2:2:6:81,6,0	1/1:0,2:2:6:81,6,0	./.:0,0:0:0:0,0,0	./.:1,0:1:0:0,0,0	./.:0,0:0:0:0,0,0	0/0:1,0:1:3:0,3,21	./.:1,0:1:0:0,0,0	./.:0,0:0:0:0,0,0	./.:0,0:0:0:0,0,0	./.:0,0:0:0:0,0,0	./.:0,0:0:0:0,0,0	0/0:2,0:2:6:0,6,49	./.:0,0:0:0:0,0,0	./.:0,0:0:0:0,0,0	./.:0,0:0:0:0,0,0	./.:0,0:0:0:0,0,0	./.:0,0:0:0:0,0,0	./.:0,0:0:0:0,0,0	./.:0,0:0:0:0,0,0	./.:0,0:0:0:0,0,0	./.:0,0:0:0:0,0,0	./.:0,0:0:0:0,0,0	./.:0,0:0:0:0,0,0	0/0:1,0:1:3:0,3,20	./.:1,0:1:0:0,0,0	./.:0,0:0:0:0,0,0	./.:0,0:0:0:0,0,0	./.:0,0:0:0:0,0,0	./.:0,0:0:0:0,0,0
Chr2	17974821	.	CG	C	329.89	.	AC=2;AF=0.014;AN=144;DP=980;ExcessHet=0.0000;FS=0.000;InbreedingCoeff=0.6266;MLEAC=2;MLEAF=0.014;MQ=60.00;QD=33.76;SOR=0.892	GT:AD:DP:GQ:PGT:PID:PL:PS	0/0:20,0:20:45:.:.:0,45,675	0/0:18,0:18:33:.:.:0,33,495	0/0:21,0:21:60:.:.:0,60,680	0/0:27,0:27:81:.:.:0,81,969	0/0:16,0:16:39:.:.:0,39,585	0/0:6,0:6:15:.:.:0,15,225	0/0:16,0:16:45:.:.:0,45,675	0/0:15,0:15:45:.:.:0,45,605	0/0:21,0:21:60:.:.:0,60,770	0/0:18,0:18:54:.:.:0,54,616	0/0:24,0:24:72:.:.:0,72,921	0/0:13,0:13:39:.:.:0,39,439	0/0:13,0:13:39:.:.:0,39,482	0/0:14,0:14:36:.:.:0,36,540	0/0:7,0:7:21:.:.:0,21,264	0/0:14,0:14:33:.:.:0,33,495	0/0:19,0:19:30:.:.:0,30,450	0/0:14,0:14:39:.:.:0,39,585	0/0:2,0:2:6:.:.:0,6,75	0/0:8,0:8:15:.:.:0,15,225	0/0:12,0:12:36:.:.:0,36,382	0/0:15,0:15:42:.:.:0,42,630	0/0:16,0:16:48:.:.:0,48,587	0/0:4,0:4:12:.:.:0,12,152	0/0:11,0:11:33:.:.:0,33,404	0/0:19,0:19:54:.:.:0,54,810	0/0:2,0:2:6:.:.:0,6,59	0/0:10,0:10:30:.:.:0,30,332	0/0:13,0:13:36:.:.:0,36,540	0/0:15,0:15:45:.:.:0,45,596	0/0:15,0:15:39:.:.:0,39,585	0/0:8,0:8:18:.:.:0,18,270	0/0:20,0:20:60:.:.:0,60,780	0/0:18,0:18:54:.:.:0,54,676	0/0:16,0:16:48:.:.:0,48,587	0/0:3,0:3:9:.:.:0,9,119	0/0:14,0:14:39:.:.:0,39,585	0/0:9,0:9:27:.:.:0,27,332	0/0:21,0:21:60:.:.:0,60,878	0/0:11,0:11:30:.:.:0,30,450	0/0:10,0:10:30:.:.:0,30,333	0/0:11,0:11:33:.:.:0,33,399	0/0:4,0:4:6:.:.:0,6,90	0/0:10,0:10:21:.:.:0,21,315	./.:0,0:0:0:.:.:0,0,0	1|1:0,9:9:27:1|1:17974821_CG_C:367,27,0:17974821	0/0:16,0:16:48:.:.:0,48,589	0/0:15,0:15:30:.:.:0,30,450	0/0:13,0:13:36:.:.:0,36,540	0/0:16,0:16:48:.:.:0,48,605	0/0:16,0:16:21:.:.:0,21,315	0/0:14,0:14:39:.:.:0,39,585	0/0:18,0:18:42:.:.:0,42,630	0/0:14,0:14:33:.:.:0,33,495	0/0:15,0:15:30:.:.:0,30,450	0/0:21,0:21:60:.:.:0,60,900	0/0:19,0:19:51:.:.:0,51,765	0/0:4,0:4:12:.:.:0,12,157	0/0:10,0:10:24:.:.:0,24,360	0/0:9,0:9:24:.:.:0,24,360	0/0:19,0:19:54:.:.:0,54,810	0/0:14,0:14:42:.:.:0,42,540	0/0:12,0:12:33:.:.:0,33,495	0/0:11,0:11:33:.:.:0,33,380	0/0:10,0:10:18:.:.:0,18,270	0/0:7,0:7:21:.:.:0,21,267	0/0:18,0:18:54:.:.:0,54,635	0/0:17,0:17:51:.:.:0,51,673	0/0:18,0:18:45:.:.:0,45,675	0/0:15,0:15:36:.:.:0,36,540	0/0:20,0:20:51:.:.:0,51,765	0/0:4,0:4:6:.:.:0,6,90	0/0:12,0:12:36:.:.:0,36,463
Chr2	17974822	.	G	A,*	458.83	.	AC=2,2;AF=0.023,0.023;AN=86;DP=926;ExcessHet=0.0000;FS=0.000;InbreedingCoeff=0.5915;MLEAC=3,3;MLEAF=0.035,0.035;MQ=60.00;QD=21.85;SOR=0.784	GT:AD:DP:GQ:PGT:PID:PL:PS	./.:16,0,0:16:0:.:.:0,0,0,0,0,0	./.:14,0,0:14:0:.:.:0,0,0,0,0,0	0/0:21,0,0:21:60:.:.:0,60,680,60,680,680	0/0:27,0,0:27:81:.:.:0,81,969,81,969,969	./.:14,0,0:14:0:.:.:0,0,0,0,0,0	./.:5,0,0:5:0:.:.:0,0,0,0,0,0	./.:16,0,0:16:0:.:.:0,0,0,0,0,0	./.:15,0,0:15:0:.:.:0,0,0,0,0,0	0/0:21,0,0:21:60:.:.:0,60,770,60,770,770	0/0:18,0,0:18:54:.:.:0,54,616,54,616,616	0/0:24,0,0:24:72:.:.:0,72,921,72,921,921	0/0:13,0,0:13:39:.:.:0,39,439,39,439,439	0/0:13,0,0:13:39:.:.:0,39,482,39,482,482	./.:13,0,0:13:0:.:.:0,0,0,0,0,0	./.:7,0,0:7:0:.:.:0,0,0,0,0,0	1/1:0,12,0:12:36:.:.:486,36,0,486,36,486	./.:11,0,0:11:0:.:.:0,0,0,0,0,0	0/0:14,0,0:14:39:.:.:0,39,585,39,585,585	./.:2,0,0:2:0:.:.:0,0,0,0,0,0	./.:6,0,0:6:0:.:.:0,0,0,0,0,0	0/0:12,0,0:12:36:.:.:0,36,382,36,382,382	0/0:15,0,0:15:0:.:.:0,0,399,0,399,399	0/0:16,0,0:16:48:.:.:0,48,587,48,587,587	0/0:4,0,0:4:12:.:.:0,12,152,12,152,152	0/0:11,0,0:11:33:.:.:0,33,404,33,404,404	0/0:19,0,0:19:54:.:.:0,54,810,54,810,810	0/0:2,0,0:2:6:.:.:0,6,59,6,59,59	0/0:10,0,0:10:30:.:.:0,30,332,30,332,332	0/0:13,0,0:13:39:.:.:0,39,427,39,427,427	0/0:15,0,0:15:45:.:.:0,45,596,45,596,596	./.:13,0,0:13:0:.:.:0,0,0,0,0,0	./.:7,0,0:7:0:.:.:0,0,0,0,0,0	0/0:20,0,0:20:60:.:.:0,60,780,60,780,780	0/0:18,0,0:18:54:.:.:0,54,676,54,676,676	0/0:16,0,0:16:48:.:.:0,48,587,48,587,587	./.:3,0,0:3:0:.:.:0,0,0,0,0,0	./.:14,0,0:14:0:.:.:0,0,0,0,0,0	0/0:9,0,0:9:27:.:.:0,27,332,27,332,332	0/0:21,0,0:21:60:.:.:0,60,878,60,878,878	0/0:12,0,0:12:36:.:.:0,36,472,36,472,472	0/0:10,0,0:10:30:.:.:0,30,333,30,333,333	0/0:11,0,0:11:33:.:.:0,33,399,33,399,399	./.:2,0,0:2:0:.:.:0,0,0,0,0,0	./.:7,0,0:7:0:.:.:0,0,0,0,0,0	./.:0,0,0:0:0:.:.:0,0,0,0,0,0	2|2:0,0,9:9:27:1|1:17974821_CG_C:367,367,367,27,27,0:17974821	0/0:16,0,0:16:48:.:.:0,48,589,48,589,589	./.:13,0,0:13:0:.:.:0,0,0,0,0,0	0/0:14,0,0:14:39:.:.:0,39,585,39,585,585	0/0:16,0,0:16:48:.:.:0,48,605,48,605,605	./.:9,0,0:9:0:.:.:0,0,0,0,0,0	0/0:14,0,0:14:39:.:.:0,39,585,39,585,585	./.:15,0,0:15:0:.:.:0,0,0,0,0,0	./.:12,0,0:12:0:.:.:0,0,0,0,0,0	./.:12,0,0:12:0:.:.:0,0,0,0,0,0	0/0:21,0,0:21:60:.:.:0,60,900,60,900,900	0/0:19,0,0:19:57:.:.:0,57,722,57,722,722	0/0:4,0,0:4:12:.:.:0,12,157,12,157,157	./.:9,0,0:9:0:.:.:0,0,0,0,0,0	./.:8,0,0:8:0:.:.:0,0,0,0,0,0	0/0:19,0,0:19:54:.:.:0,54,810,54,810,810	0/0:14,0,0:14:42:.:.:0,42,540,42,540,540	0/0:12,0,0:12:33:.:.:0,33,495,33,495,495	0/0:11,0,0:11:33:.:.:0,33,380,33,380,380	./.:8,0,0:8:0:.:.:0,0,0,0,0,0	0/0:7,0,0:7:21:.:.:0,21,267,21,267,267	0/0:17,0,0:17:51:.:.:0,51,609,51,609,609	0/0:18,0,0:18:54:.:.:0,54,732,54,732,732	./.:15,0,0:15:0:.:.:0,0,0,0,0,0	./.:12,0,0:12:0:.:.:0,0,0,0,0,0	./.:17,0,0:17:0:.:.:0,0,0,0,0,0	./.:2,0,0:2:0:.:.:0,0,0,0,0,0	0/0:12,0,0:12:36:.:.:0,36,463,36,463,463
Chr2	17974834	.	C	T	11878.6	.	AC=56;AF=0.394;AN=142;BaseQRankSum=2.40;DP=1216;ExcessHet=0.0000;FS=3.211;InbreedingCoeff=0.8352;MLEAC=57;MLEAF=0.401;MQ=60.00;MQRankSum=0.00;QD=26.01;ReadPosRankSum=1.27;SOR=0.605	GT:AD:DP:GQ:PGT:PID:PL:PS	1/1:0,19:19:57:.:.:758,57,0	1/1:0,16:16:48:.:.:655,48,0	0/0:21,0:21:60:.:.:0,60,680	0/0:27,0:27:81:.:.:0,81,969	1/1:0,14:14:42:.:.:571,42,0	1/1:0,5:5:15:.:.:206,15,0	1/1:0,18:18:54:.:.:716,54,0	1/1:0,12:12:36:.:.:487,36,0	0/0:22,0:22:57:.:.:0,57,855	0/0:17,0:17:51:.:.:0,51,600	0/0:27,0:27:81:.:.:0,81,1028	0/0:14,0:14:39:.:.:0,39,585	0/0:13,0:13:39:.:.:0,39,482	1/1:0,11:11:33:.:.:424,33,0	1/1:0,9:9:27:.:.:353,27,0	1/1:0,7:7:21:.:.:277,21,0	1/1:0,13:13:39:.:.:505,39,0	0/0:14,0:14:39:.:.:0,39,585	./.:0,0:0:0:.:.:0,0,0	1/1:0,8:8:24:.:.:325,24,0	0/0:12,0:12:36:.:.:0,36,382	0/0:13,0:13:0:.:.:0,0,406	0/0:15,0:15:42:.:.:0,42,630	0/0:5,0:5:15:.:.:0,15,188	0/0:11,0:11:33:.:.:0,33,403	0/0:20,0:20:57:.:.:0,57,855	0/0:2,0:2:6:.:.:0,6,59	0/0:10,0:10:27:.:.:0,27,405	0/0:14,0:14:39:.:.:0,39,585	0/0:18,0:18:54:.:.:0,54,690	1/1:0,13:13:39:.:.:519,39,0	1/1:0,11:11:33:.:.:424,33,0	0/0:22,0:22:60:.:.:0,60,900	0/0:18,0:18:51:.:.:0,51,765	0/0:18,0:18:51:.:.:0,51,765	1/1:0,2:2:6:.:.:82,6,0	0/1:2,14:16:27:.:.:521,0,27	0/0:9,0:9:27:.:.:0,27,332	0/0:26,0:26:72:.:.:0,72,1080	0/0:13,0:13:39:.:.:0,39,519	0/0:10,0:10:24:.:.:0,24,360	0/0:10,0:10:30:.:.:0,30,386	./.:1,0:1:0:.:.:0,0,0	0/1:2,2:4:40:.:.:70,0,40	1/1:0,6:6:18:.:.:245,18,0	1|1:0,9:9:27:1|1:17974821_CG_C:367,27,0:17974821	0/0:18,0:18:51:.:.:0,51,765	1/1:0,10:10:30:.:.:370,30,0	0/0:15,0:15:45:.:.:0,45,532	0/0:19,0:19:57:.:.:0,57,688	1/1:0,7:7:21:.:.:245,21,0	0/0:15,0:15:45:.:.:0,45,461	1/1:0,12:12:36:.:.:480,36,0	1/1:0,8:8:24:.:.:315,24,0	1/1:0,9:9:27:.:.:353,27,0	0/0:18,0:18:54:.:.:0,54,715	0/0:20,0:20:54:.:.:0,54,810	0/0:3,0:3:9:.:.:0,9,113	0/1:3,10:13:47:.:.:360,0,47	1/1:0,3:3:9:.:.:119,9,0	0/0:20,0:20:57:.:.:0,57,855	0/0:15,0:15:42:.:.:0,42,630	0/0:11,0:11:30:.:.:0,30,450	0/0:11,0:11:33:.:.:0,33,380	1/1:0,17:17:51:.:.:668,51,0	0/0:9,0:9:27:.:.:0,27,367	0/0:17,0:17:51:.:.:0,51,609	0/0:21,0:21:51:.:.:0,51,765	1/1:0,9:9:27:.:.:359,27,0	1/1:0,8:8:24:.:.:314,24,0	0/1:1,10:11:8:.:.:373,0,8	1/1:0,13:13:39:.:.:518,39,0	0/0:12,0:12:36:.:.:0,36,440
Chr2	17975316	.	C	T	45362.6	.	AC=146;AF=1.00;AN=146;DP=1399;ExcessHet=0.0000;FS=0.000;InbreedingCoeff=-0.0059;MLEAC=146;MLEAF=1.00;MQ=60.00;QD=32.57;SOR=0.788	GT:AD:DP:GQ:PL	1/1:0,37:37:99:1478,111,0	1/1:0,54:54:99:2167,163,0	1/1:0,9:9:27:361,27,0	1/1:0,25:25:75:1014,75,0	1/1:0,26:26:78:1034,78,0	1/1:0,4:4:12:159,12,0	1/1:0,25:25:75:970,75,0	1/1:0,28:28:84:1126,84,0	1/1:0,23:23:69:910,69,0	1/1:0,13:13:39:497,39,0	1/1:0,11:11:33:428,33,0	1/1:0,6:6:18:239,18,0	1/1:0,7:7:21:273,21,0	1/1:0,19:19:57:731,57,0	1/1:0,28:28:84:1057,84,0	1/1:0,20:20:60:801,60,0	1/1:0,23:23:69:857,69,0	1/1:0,11:11:33:434,33,0	1/1:0,8:8:24:311,24,0	1/1:0,18:18:54:701,54,0	1/1:0,7:7:21:234,21,0	1/1:0,11:11:33:432,33,0	1/1:0,8:8:24:317,24,0	1/1:0,4:4:12:154,12,0	1/1:0,15:15:45:612,45,0	1/1:0,9:9:27:346,27,0	1/1:0,2:2:6:81,6,0	1/1:0,4:4:12:156,12,0	1/1:0,5:5:15:198,15,0	1/1:0,15:15:45:615,45,0	1/1:0,17:17:51:645,51,0	1/1:0,22:22:66:826,66,0	1/1:0,15:15:45:585,45,0	1/1:0,20:20:60:793,60,0	1/1:0,10:10:30:391,30,0	1/1:0,8:8:24:316,24,0	1/1:0,28:28:84:1073,84,0	1/1:0,10:10:30:393,30,0	1/1:0,21:21:63:848,63,0	1/1:0,10:10:30:396,30,0	1/1:0,8:8:24:305,24,0	1/1:0,9:9:27:347,27,0	1/1:0,6:6:18:239,18,0	1/1:0,12:12:36:470,36,0	1/1:0,15:15:45:595,45,0	1/1:0,13:13:39:524,39,0	1/1:0,10:10:30:401,30,0	1/1:0,21:21:63:782,63,0	1/1:0,5:5:15:211,15,0	1/1:0,16:16:48:617,48,0	1/1:0,16:16:48:538,48,0	1/1:0,22:22:66:787,66,0	1/1:0,23:23:69:915,69,0	1/1:0,25:25:75:973,75,0	1/1:0,25:25:75:971,75,0	1/1:0,9:9:27:360,27,0	1/1:0,19:19:57:756,57,0	1/1:0,9:9:27:361,27,0	1/1:0,27:27:81:1078,81,0	1/1:0,9:9:27:349,27,0	1/1:0,3:3:9:114,9,0	1/1:0,6:6:18:238,18,0	1/1:0,11:11:33:418,33,0	1/1:0,2:2:6:79,6,0	1/1:0,21:21:63:796,63,0	1/1:0,12:12:36:470,36,0	1/1:0,9:9:27:351,27,0	1/1:0,16:16:48:617,48,0	1/1:0,23:23:69:900,69,0	1/1:0,19:19:57:725,57,0	1/1:0,28:28:84:1103,84,0	1/1:0,25:25:75:969,75,0	1/1:0,9:9:27:353,27,0
Chr2	17977380	.	G	GT	71.32	.	AC=7;AF=0.048;AN=146;BaseQRankSum=0.320;DP=709;ExcessHet=0.6540;FS=0.000;InbreedingCoeff=-0.0635;MLEAC=6;MLEAF=0.041;MQ=60.00;MQRankSum=0.00;QD=0.72;ReadPosRankSum=-6.540e-01;SOR=0.793	GT:AD:DP:GQ:PL	0/0:17,0:17:51:0,51,586	0/0:7,0:7:21:0,21,264	0/0:14,0:14:42:0,42,457	0/0:13,0:13:39:0,39,442	0/1:10,3:13:33:33,0,267	0/0:2,0:2:6:0,6,74	0/0:10,0:10:30:0,30,375	0/0:12,0:12:36:0,36,424	0/0:10,0:10:30:0,30,348	0/0:10,0:10:30:0,30,296	0/0:14,0:14:42:0,42,541	0/0:12,0:12:36:0,36,386	0/0:8,0:8:24:0,24,253	0/0:13,0:13:36:0,36,540	0/0:11,0:11:33:0,33,378	0/0:11,0:11:33:0,33,419	0/1:13,2:15:16:16,0,352	0/0:6,0:6:18:0,18,187	0/0:3,0:3:9:0,9,111	0/0:13,0:13:39:0,39,459	0/0:6,0:6:18:0,18,179	0/0:3,0:3:9:0,9,99	0/0:8,0:8:24:0,24,245	0/0:1,0:1:3:0,3,37	0/0:6,0:6:18:0,18,223	0/0:12,0:12:36:0,36,415	0/0:2,0:2:6:0,6,44	0/0:2,0:2:6:0,6,64	0/0:11,0:11:33:0,33,391	0/0:13,0:13:39:0,39,460	0/1:12,2:14:19:19,0,318	0/0:10,0:10:30:0,30,328	0/0:4,0:4:12:0,12,147	0/0:5,0:5:15:0,15,185	0/0:6,0:6:18:0,18,225	0/0:5,0:5:15:0,15,186	0/0:22,0:22:66:0,66,779	0/0:11,0:11:33:0,33,430	0/0:6,0:6:18:0,18,243	0/0:7,0:7:21:0,21,248	0/0:7,0:7:21:0,21,273	0/0:6,0:6:18:0,18,222	0/0:3,0:3:9:0,9,67	0/0:11,0:11:33:0,33,394	0/0:17,0:17:51:0,51,492	0/0:16,0:16:48:0,48,542	0/0:5,0:5:15:0,15,193	0/0:8,0:8:24:0,24,288	0/0:12,0:12:36:0,36,440	0/1:12,2:14:19:19,0,325	0/0:3,0:3:9:0,9,81	0/0:7,0:7:21:0,21,240	0/0:17,0:17:51:0,51,651	0/0:17,0:17:51:0,51,622	0/0:7,0:7:21:0,21,205	0/0:16,0:16:10:0,10,571	0/0:13,0:13:39:0,39,432	0/0:3,0:3:9:0,9,87	0/0:7,0:7:18:0,18,270	0/0:1,0:1:3:0,3,16	0/0:9,0:9:27:0,27,345	0/0:5,0:5:15:0,15,173	0/1:13,2:15:16:16,0,352	0/0:14,0:14:42:0,42,486	0/0:13,0:13:39:0,39,469	0/0:10,0:10:30:0,30,379	0/0:10,0:10:30:0,30,345	0/0:9,0:9:24:0,24,360	0/0:13,0:13:39:0,39,424	0/1:12,2:14:19:19,0,325	0/1:12,2:14:19:19,0,325	0/0:18,0:18:54:0,54,646	0/0:7,0:7:21:0,21,217
Chr2	17977527	.	A	G	32795.8	.	AC=144;AF=1.00;AN=144;BaseQRankSum=-1.546e+00;DP=1022;ExcessHet=0.0000;FS=0.000;InbreedingCoeff=0.2687;MLEAC=146;MLEAF=1.00;MQ=60.00;MQRankSum=0.00;QD=30.12;ReadPosRankSum=1.74;SOR=0.587	GT:AD:DP:GQ:PL	1/1:0,14:14:42:562,42,0	1/1:0,9:9:27:365,27,0	1/1:0,9:9:27:361,27,0	1/1:0,10:10:30:413,30,0	1/1:0,7:7:21:287,21,0	1/1:0,3:3:9:119,9,0	1/1:0,14:14:42:581,42,0	1/1:0,13:13:39:538,39,0	1/1:0,7:7:21:288,21,0	1/1:0,8:8:24:314,24,0	1/1:0,18:18:54:708,54,0	1/1:0,12:12:36:479,36,0	1/1:0,6:6:18:236,18,0	1/1:0,10:10:30:391,30,0	1/1:1,14:15:5:499,5,0	1/1:0,14:14:42:562,42,0	1/1:0,12:12:36:468,36,0	1/1:0,4:4:12:165,12,0	1/1:0,3:3:9:119,9,0	1/1:0,14:14:42:563,42,0	1/1:0,4:4:12:143,12,0	1/1:0,11:11:33:422,33,0	1/1:0,6:6:18:232,18,0	1/1:0,2:2:6:80,6,0	1/1:0,10:10:30:411,30,0	1/1:0,9:9:27:373,27,0	1/1:0,3:3:9:115,9,0	1/1:0,2:2:6:84,6,0	1/1:0,14:14:42:553,42,0	1/1:0,13:13:39:533,39,0	1/1:0,18:18:54:701,54,0	1/1:0,9:9:27:351,27,0	1/1:0,8:8:24:309,24,0	1/1:0,7:7:21:270,21,0	1/1:0,11:11:33:450,33,0	1/1:0,6:6:18:206,18,0	1/1:0,27:27:81:1083,81,0	1/1:0,16:16:48:657,48,0	1/1:0,11:11:33:449,33,0	1/1:0,7:7:21:285,21,0	1/1:0,11:11:33:429,33,0	1/1:0,12:12:36:496,36,0	./.:1,0:1:0:0,0,0	1/1:0,8:8:24:301,24,0	1/1:0,10:10:30:397,30,0	1/1:0,11:11:33:407,33,0	1/1:0,7:7:21:288,21,0	1/1:0,14:14:41:460,41,0	1/1:0,10:10:30:417,30,0	1/1:0,14:14:42:559,42,0	1/1:0,4:4:12:140,12,0	1/1:0,6:6:18:220,18,0	1/1:0,22:22:66:884,66,0	1/1:0,20:20:60:804,60,0	1/1:0,9:9:27:353,27,0	1/1:0,17:17:51:699,51,0	1/1:0,15:15:45:606,45,0	1/1:0,4:4:12:154,12,0	1/1:0,13:13:39:521,39,0	1/1:0,6:6:18:242,18,0	1/1:0,14:14:42:552,42,0	1/1:0,11:11:33:437,33,0	1/1:0,14:14:42:549,42,0	1/1:0,11:11:33:436,33,0	1/1:0,18:18:54:708,54,0	1/1:0,9:9:27:376,27,0	1/1:0,10:10:30:394,30,0	1/1:0,15:15:45:581,45,0	1/1:0,19:19:57:750,57,0	1/1:0,11:11:33:437,33,0	1/1:0,18:18:54:737,54,0	1/1:0,19:19:57:777,57,0	1/1:0,7:7:21:282,21,0
Chr2	17977608	.	C	G	5553.45	.	AC=74;AF=0.521;AN=142;BaseQRankSum=0.674;DP=802;ExcessHet=0.0000;FS=0.000;InbreedingCoeff=0.7974;MLEAC=71;MLEAF=0.500;MQ=60.00;MQRankSum=0.00;QD=30.71;ReadPosRankSum=1.15;SOR=1.627	GT:AD:DP:GQ:PL	0/0:17,0:17:42:0,42,630	0/0:15,0:15:45:0,45,589	1/1:0,4:4:12:165,12,0	1/1:0,3:3:9:123,9,0	0/0:15,0:15:4:0,4,515	0/0:4,0:4:9:0,9,135	0/0:12,0:12:36:0,36,435	0/0:12,0:12:36:0,36,465	1/1:0,4:4:12:164,12,0	1/1:0,3:3:9:104,9,0	1/1:0,3:3:9:123,9,0	1/1:0,7:7:21:287,21,0	1/1:0,3:3:9:119,9,0	0/0:10,0:10:30:0,30,365	0/0:15,0:15:45:0,45,547	0/0:15,0:15:39:0,39,585	0/0:8,0:8:24:0,24,274	1/1:0,3:3:9:122,9,0	0/0:3,0:3:9:0,9,117	0/0:15,0:15:36:0,36,540	0/1:1,3:4:24:92,0,24	0/0:3,0:3:0:0,0,34	1/1:0,4:4:12:155,12,0	1/1:0,2:2:6:82,6,0	1/1:0,4:4:12:164,12,0	1/1:0,3:3:9:121,9,0	./.:0,0:0:0:0,0,0	1/1:0,2:2:6:84,6,0	1/1:0,4:4:12:162,12,0	1/1:0,5:5:15:199,15,0	0/0:26,0:26:69:0,69,1035	0/0:9,0:9:21:0,21,315	1/1:0,5:5:15:202,15,0	1/1:0,3:3:9:115,9,0	1/1:0,3:3:9:124,9,0	0/0:4,0:4:12:0,12,136	0/0:27,0:27:72:0,72,1080	1/1:0,4:4:12:167,12,0	1/1:0,3:3:9:125,9,0	1/1:0,3:3:9:124,9,0	1/1:0,5:5:15:202,15,0	1/1:0,3:3:9:125,9,0	0/0:2,0:2:6:0,6,69	0/0:8,0:8:24:0,24,299	0/0:9,0:9:24:0,24,360	0/0:15,0:15:45:0,45,491	1/1:0,3:3:9:127,9,0	0/0:8,0:8:21:0,21,315	1/1:0,2:2:6:80,6,0	1/1:0,2:2:6:82,6,0	0/0:4,0:4:12:0,12,130	0/1:1,1:2:30:31,0,30	0/0:20,0:20:51:0,51,765	0/0:23,0:23:66:0,66,818	0/0:15,0:15:42:0,42,630	1/1:0,8:8:24:331,24,0	1/1:0,3:3:9:128,9,0	1/1:0,4:4:12:168,12,0	0/0:14,0:14:36:0,36,540	0/0:4,0:4:12:0,12,124	./.:1,0:1:0:0,0,0	1/1:0,4:4:12:164,12,0	1/1:0,5:5:15:199,15,0	1/1:0,4:4:12:168,12,0	0/0:18,0:18:51:0,51,765	1/1:0,3:3:9:125,9,0	1/1:0,4:4:12:163,12,0	1/1:0,2:2:6:83,6,0	0/0:17,0:17:36:0,36,540	0/0:15,0:15:45:0,45,533	0/0:13,0:13:39:0,39,500	0/0:12,0:12:33:0,33,495	1/1:0,6:6:18:250,18,0
Chr2	17977627	.	AT	ATT,A	456.68	.	AC=15,5;AF=0.103,0.034;AN=146;BaseQRankSum=0.457;DP=765;ExcessHet=6.5490;FS=0.000;InbreedingCoeff=-0.1777;MLEAC=15,4;MLEAF=0.103,0.027;MQ=60.00;MQRankSum=0.00;QD=1.63;ReadPosRankSum=0.681;SOR=0.719	GT:AD:DP:GQ:PL	0/0:12,0,0:12:33:0,33,495,33,495,495	0/1:14,4,0:18:61:61,0,329,102,341,443	0/0:10,0,0:10:30:0,30,333,30,333,333	0/2:6,0,2:8:36:36,54,210,0,156,150	0/0:9,0,0:9:27:0,27,367,27,367,367	0/0:5,0,0:5:15:0,15,154,15,154,154	0/0:14,0,0:14:36:0,36,540,36,540,540	0/0:12,0,0:12:33:0,33,495,33,495,495	0/0:7,0,0:7:18:0,18,270,18,270,270	0/0:10,0,0:10:30:0,30,359,30,359,359	0/0:9,0,0:9:27:0,27,312,27,312,312	0/1:10,4,0:14:54:54,0,245,84,256,341	0/0:8,0,0:8:24:0,24,225,24,225,225	0/0:12,0,0:12:33:0,33,495,33,495,495	0/1:10,2,0:12:21:21,0,250,51,256,308	0/0:14,0,0:14:33:0,33,495,33,495,495	0/0:8,0,0:8:21:0,21,315,21,315,315	0/0:7,0,0:7:21:0,21,238,21,238,238	0/0:1,0,0:1:3:0,3,20,3,20,20	0/1:8,2,0:10:27:27,0,199,51,205,256	0/0:5,0,0:5:15:0,15,171,15,171,171	0/0:9,0,0:9:24:0,24,360,24,360,360	0/0:5,0,0:5:15:0,15,174,15,174,174	0/0:3,0,0:3:6:0,6,90,6,90,90	0/0:9,0,0:9:27:0,27,334,27,334,334	0/0:6,0,0:6:18:0,18,237,18,237,237	0/0:1,0,0:1:3:0,3,39,3,39,39	0/0:3,0,0:3:9:0,9,83,9,83,83	0/0:11,0,0:11:33:0,33,367,33,367,367	0/1:8,2,0:10:27:27,0,199,51,205,256	0/1:19,3,0:22:20:20,0,478,77,487,564	0/0:7,0,0:7:15:0,15,225,15,225,225	0/1:12,2,0:14:15:15,0,302,51,308,359	0/2:7,0,2:9:33:33,54,236,0,182,176	0/0:10,0,0:10:30:0,30,348,30,348,348	0/0:4,0,0:4:12:0,12,136,12,136,136	0/1:19,4,0:23:45:45,0,475,102,487,589	0/0:14,0,0:14:39:0,39,585,39,585,585	0/0:13,0,0:13:39:0,39,432,39,432,432	0/0:8,0,0:8:24:0,24,305,24,305,305	0/2:12,0,2:14:18:18,54,348,0,294,288	0/0:7,0,0:7:21:0,21,222,21,222,222	0/0:1,0,0:1:3:0,3,39,3,39,39	0/0:10,0,0:10:30:0,30,386,30,386,386	0/1:9,2,0:11:24:24,0,225,51,231,282	0/0:14,0,0:14:39:0,39,585,39,585,585	0/0:4,0,0:4:12:0,12,148,12,148,148	0/0:9,0,0:9:27:0,27,308,27,308,308	0/0:6,0,0:6:15:0,15,225,15,225,225	0/0:11,0,0:11:33:0,33,383,33,383,383	0/0:4,0,0:4:12:0,12,130,12,130,130	0/0:4,0,0:4:6:0,6,90,6,90,90	0/0:18,0,0:18:42:0,42,630,42,630,630	0/0:21,3,0:24:4:0,4,516,63,524,583	0/1:14,2,0:16:9:9,0,353,51,359,410	0/1:11,4,0:15:45:45,0,272,78,282,360	0/0:10,0,0:10:30:0,30,354,30,354,354	0/2:6,2,2:10:3:31,3,166,0,99,165	0/1:9,3,0:12:50:50,0,204,77,213,289	0/0:4,0,0:4:12:0,12,124,12,124,124	0/0:4,0,0:4:12:0,12,111,12,111,111	0/1:13,2,0:15:12:12,0,327,51,333,384	0/1:13,3,0:16:20:20,0,324,59,333,392	0/0:10,0,0:10:30:0,30,334,30,334,334	0/1:13,3,0:16:37:37,0,324,76,333,410	0/0:6,0,0:6:18:0,18,217,18,217,217	0/0:8,0,0:8:24:0,24,281,24,281,281	0/0:7,0,0:7:18:0,18,270,18,270,270	0/0:12,0,0:12:30:0,30,450,30,450,450	0/0:16,0,0:16:48:0,48,572,48,572,572	0/0:14,0,0:14:39:0,39,585,39,585,585	0/0:7,0,0:7:21:0,21,269,21,269,269	0/2:13,0,2:15:15:15,54,393,0,339,333
Chr2	17977786	.	T	C	15191.6	.	AC=134;AF=1.00;AN=134;DP=735;ExcessHet=0.0000;FS=0.000;InbreedingCoeff=0.3617;MLEAC=144;MLEAF=1.00;MQ=60.00;QD=30.81;SOR=2.191	GT:AD:DP:GQ:PL	1/1:0,6:6:18:249,18,0	1/1:0,5:5:15:212,15,0	1/1:0,4:4:12:162,12,0	1/1:0,6:6:18:250,18,0	1/1:0,7:7:21:290,21,0	1/1:0,2:2:6:85,6,0	1/1:0,4:4:12:163,12,0	1/1:0,7:7:21:291,21,0	1/1:0,6:6:18:251,18,0	1/1:0,4:4:12:162,12,0	1/1:0,4:4:12:166,12,0	1/1:0,5:5:15:212,15,0	1/1:0,6:6:18:245,18,0	1/1:0,2:2:6:81,6,0	1/1:0,2:2:6:81,6,0	1/1:0,7:7:21:284,21,0	1/1:0,4:4:12:161,12,0	1/1:0,9:9:27:375,27,0	1/1:0,5:5:15:207,15,0	1/1:0,10:10:30:377,30,0	1/1:0,5:5:15:181,15,0	1/1:0,6:6:18:247,18,0	1/1:0,5:5:15:176,15,0	./.:1,0:1:0:0,0,0	1/1:0,4:4:12:167,12,0	1/1:0,4:4:12:170,12,0	./.:1,0:1:0:0,0,0	./.:0,0:0:0:0,0,0	./.:0,0:0:0:0,0,0	1/1:0,4:4:12:138,12,0	1/1:0,7:7:21:286,21,0	1/1:0,7:7:21:284,21,0	1/1:0,4:4:12:165,12,0	1/1:0,8:8:24:323,24,0	1/1:0,4:4:12:167,12,0	1/1:0,4:4:12:166,12,0	1/1:0,11:11:33:459,33,0	1/1:0,2:2:6:82,6,0	1/1:0,7:7:21:261,21,0	1/1:0,2:2:6:85,6,0	1/1:0,4:4:12:161,12,0	1/1:0,4:4:12:167,12,0	1/1:0,3:3:9:87,9,0	1/1:0,7:7:21:281,21,0	1/1:0,3:3:9:124,9,0	1/1:0,5:5:15:208,15,0	1/1:0,4:4:12:172,12,0	./.:1,0:1:0:0,0,0	1/1:0,7:7:21:294,21,0	1/1:0,3:3:9:123,9,0	./.:1,0:1:0:0,0,0	1/1:0,5:5:15:187,15,0	1/1:0,3:3:9:122,9,0	1/1:0,6:6:18:242,18,0	1/1:0,3:3:9:119,9,0	1/1:0,5:5:15:211,15,0	1/1:0,6:6:18:250,18,0	1/1:0,4:4:12:172,12,0	1/1:0,9:9:27:378,27,0	1/1:0,3:3:9:127,9,0	1/1:0,3:3:9:126,9,0	1/1:0,8:8:24:333,24,0	1/1:0,5:5:15:200,15,0	1/1:0,6:6:18:241,18,0	1/1:0,7:7:21:279,21,0	1/1:0,2:2:6:79,6,0	1/1:0,3:3:9:122,9,0	1/1:0,6:6:18:253,18,0	1/1:0,5:5:15:199,15,0	1/1:0,5:5:15:202,15,0	1/1:0,6:6:18:254,18,0	1/1:0,2:2:6:84,6,0	1/1:0,3:3:9:127,9,0
Chr2	17977827	.	G	C	14488.4	.	AC=129;AF=0.992;AN=130;BaseQRankSum=1.15;DP=795;ExcessHet=0.0000;FS=4.645;InbreedingCoeff=0.3455;MLEAC=143;MLEAF=1.00;MQ=60.00;MQRankSum=0.00;QD=34.70;ReadPosRankSum=1.15;SOR=1.404	GT:AD:DP:GQ:PL	1/1:0,3:3:9:120,9,0	1/1:0,7:7:21:287,21,0	1/1:0,2:2:6:83,6,0	1/1:0,5:5:15:204,15,0	1/1:0,5:5:15:204,15,0	./.:0,0:0:0:0,0,0	1/1:0,5:5:15:204,15,0	1/1:0,3:3:9:124,9,0	1/1:0,8:8:24:324,24,0	1/1:0,5:5:15:199,15,0	1/1:0,7:7:21:283,21,0	1/1:0,6:6:18:245,18,0	1/1:0,5:5:15:201,15,0	./.:1,0:1:0:0,0,0	1/1:0,5:5:15:192,15,0	1/1:0,4:4:12:164,12,0	1/1:0,3:3:9:116,9,0	1/1:0,3:3:9:122,9,0	./.:1,0:1:0:0,0,0	1/1:0,3:3:9:122,9,0	1/1:0,4:4:12:140,12,0	1/1:0,7:7:21:284,21,0	1/1:0,5:5:15:204,15,0	1/1:0,3:3:9:121,9,0	0/1:1,3:4:19:110,0,19	1/1:0,2:2:6:84,6,0	./.:0,0:0:0:0,0,0	./.:1,0:1:0:0,0,0	1/1:0,10:10:30:395,30,0	1/1:0,4:4:12:162,12,0	1/1:0,7:7:21:284,21,0	1/1:0,5:5:15:197,15,0	1/1:0,4:4:12:161,12,0	1/1:0,8:8:24:307,24,0	1/1:0,4:4:12:164,12,0	1/1:0,3:3:9:122,9,0	1/1:0,9:9:27:366,27,0	1/1:0,7:7:21:289,21,0	1/1:0,7:7:21:283,21,0	1/1:0,4:4:12:165,12,0	1/1:0,7:7:21:282,21,0	1/1:0,2:2:6:82,6,0	./.:1,0:1:0:0,0,0	1/1:0,2:2:6:83,6,0	./.:1,0:1:0:0,0,0	1/1:0,5:5:15:205,15,0	1/1:0,3:3:9:122,9,0	1/1:0,2:2:6:73,6,0	1/1:0,8:8:24:326,24,0	1/1:0,9:9:27:361,27,0	1/1:0,2:2:6:69,6,0	1/1:0,2:2:6:74,6,0	1/1:0,6:6:18:243,18,0	1/1:0,5:5:15:203,15,0	1/1:0,5:5:15:201,15,0	1/1:0,4:4:12:163,12,0	1/1:0,2:2:6:81,6,0	1/1:0,3:3:9:122,9,0	1/1:0,7:7:21:282,21,0	./.:1,0:1:0:0,0,0	1/1:0,3:3:9:119,9,0	1/1:0,8:8:24:314,24,0	1/1:0,8:8:24:302,24,0	1/1:0,3:3:9:122,9,0	1/1:0,7:7:21:279,21,0	1/1:0,5:5:15:203,15,0	1/1:0,3:3:9:123,9,0	1/1:0,8:8:24:328,24,0	1/1:0,6:6:18:244,18,0	1/1:0,8:8:24:325,24,0	1/1:0,3:3:9:122,9,0	1/1:0,2:2:6:81,6,0	1/1:0,10:10:30:408,30,0
Chr2	17977931	.	A	G	8318.95	.	AC=62;AF=1.00;AN=62;DP=417;ExcessHet=0.0000;FS=0.000;InbreedingCoeff=0.4924;MLEAC=133;MLEAF=1.00;MQ=60.00;QD=23.79;SOR=2.171	GT:AD:DP:GQ:PL	1/1:0,5:5:15:202,15,0	1/1:0,4:4:12:166,12,0	./.:2,0:2:0:0,0,0	./.:1,0:1:0:0,0,0	1/1:0,9:9:27:371,27,0	1/1:0,4:4:12:168,12,0	1/1:0,10:10:30:413,30,0	1/1:0,7:7:21:288,21,0	./.:2,0:2:0:0,0,0	./.:2,0:2:0:0,0,0	./.:1,0:1:0:0,0,0	./.:4,0:4:0:0,0,0	./.:2,0:2:0:0,0,0	1/1:0,6:6:18:244,18,0	1/1:0,7:7:21:284,21,0	1/1:0,8:8:24:329,24,0	1/1:0,7:7:21:278,21,0	./.:2,0:2:0:0,0,0	./.:1,0:1:0:0,0,0	1/1:0,4:4:12:163,12,0	./.:0,0:0:0:0,0,0	1/1:0,2:2:6:83,6,0	./.:0,0:0:0:0,0,0	./.:0,0:0:0:0,0,0	./.:2,0:2:0:0,0,0	./.:2,0:2:0:0,0,0	./.:0,0:0:0:0,0,0	./.:0,0:0:0:0,0,0	./.:4,0:4:0:0,0,0	./.:3,0:3:0:0,0,0	1/1:0,8:8:24:328,24,0	1/1:0,2:2:6:80,6,0	./.:4,0:4:0:0,0,0	./.:2,0:2:0:0,0,0	1/1:0,3:3:9:124,9,0	./.:0,0:0:0:0,0,0	1/1:0,3:3:9:122,9,0	./.:1,0:1:0:0,0,0	./.:2,0:2:0:0,0,0	./.:0,0:0:0:0,0,0	./.:3,0:3:0:0,0,0	./.:1,0:1:0:0,0,0	./.:0,0:0:0:0,0,0	1/1:0,5:5:15:205,15,0	1/1:0,6:6:18:246,18,0	1/1:0,9:9:27:369,27,0	./.:4,0:4:0:0,0,0	1/1:0,4:4:12:151,12,0	./.:1,0:1:0:0,0,0	./.:3,0:3:0:0,0,0	1/1:0,4:4:12:140,12,0	./.:1,0:1:0:0,0,0	1/1:0,8:8:24:326,24,0	1/1:0,11:11:33:448,33,0	1/1:0,3:3:9:122,9,0	./.:2,0:2:0:0,0,0	./.:3,0:3:0:0,0,0	./.:0,0:0:0:0,0,0	1/1:0,3:3:9:121,9,0	1/1:0,3:3:9:124,9,0	./.:3,0:3:0:0,0,0	./.:1,0:1:0:0,0,0	./.:0,0:0:0:0,0,0	./.:3,0:3:0:0,0,0	1/1:0,4:4:12:158,12,0	./.:0,0:0:0:0,0,0	./.:2,0:2:0:0,0,0	./.:2,0:2:0:0,0,0	1/1:0,7:7:21:283,21,0	1/1:0,8:8:24:315,24,0	1/1:0,7:7:21:288,21,0	1/1:0,5:5:15:206,15,0	./.:3,0:3:0:0,0,0
Chr2	17978105	.	G	T	71.18	.	AC=2;AF=0.014;AN=146;BaseQRankSum=0.566;DP=761;ExcessHet=0.0301;FS=0.000;InbreedingCoeff=-0.0318;MLEAC=2;MLEAF=0.014;MQ=60.00;MQRankSum=0.00;QD=3.95;ReadPosRankSum=0.967;SOR=0.307	GT:AD:DP:GQ:PL	0/0:10,0:10:30:0,30,341	0/0:12,0:12:36:0,36,412	0/0:9,0:9:27:0,27,319	0/0:17,0:17:51:0,51,621	0/0:11,0:11:33:0,33,396	0/0:5,0:5:15:0,15,165	0/0:11,0:11:33:0,33,426	0/0:13,0:13:39:0,39,526	0/0:21,0:21:60:0,60,900	0/0:16,0:16:48:0,48,541	0/0:14,0:14:42:0,42,530	0/0:13,0:13:39:0,39,447	0/0:8,0:8:24:0,24,307	0/0:15,0:15:45:0,45,548	0/0:15,0:15:45:0,45,539	0/0:6,0:6:18:0,18,234	0/0:10,0:10:27:0,27,405	0/0:5,0:5:15:0,15,184	0/0:4,0:4:12:0,12,120	0/0:10,0:10:0:0,0,286	0/0:5,0:5:15:0,15,163	0/0:7,0:7:21:0,21,275	0/0:5,0:5:15:0,15,197	0/0:1,0:1:3:0,3,37	0/0:7,0:7:21:0,21,279	0/0:12,0:12:36:0,36,486	0/0:2,0:2:6:0,6,77	0/0:9,0:9:27:0,27,321	0/0:12,0:12:36:0,36,435	0/0:18,0:18:51:0,51,765	0/0:8,0:8:21:0,21,315	0/0:9,0:9:21:0,21,315	0/0:9,0:9:27:0,27,321	0/0:16,0:16:48:0,48,518	0/0:9,0:9:27:0,27,323	0/0:4,0:4:12:0,12,130	0/0:10,0:10:30:0,30,386	0/0:15,0:15:8:0,8,510	0/0:12,0:12:30:0,30,450	0/0:6,0:6:15:0,15,225	0/0:11,0:11:33:0,33,401	0/0:9,0:9:27:0,27,351	0/0:5,0:5:15:0,15,163	0/0:6,0:6:15:0,15,225	0/0:12,0:12:36:0,36,386	0/0:18,0:18:13:0,13,548	0/0:10,0:10:30:0,30,384	0/0:11,0:11:33:0,33,353	0/0:8,0:8:21:0,21,315	0/0:13,0:13:2:0,2,435	0/0:8,0:8:21:0,21,315	0/0:9,0:9:27:0,27,294	0/0:20,0:20:54:0,54,810	0/0:21,0:21:60:0,60,771	0/0:5,0:5:15:0,15,187	0/0:6,0:6:18:0,18,236	0/0:14,0:14:4:0,4,456	0/1:6,2:8:54:54,0,185	0/0:9,0:9:27:0,27,345	0/0:5,0:5:15:0,15,164	0/0:15,0:15:45:0,45,552	0/0:13,0:13:33:0,33,495	0/0:7,0:7:21:0,21,243	0/0:13,0:13:33:0,33,495	0/1:8,2:10:48:48,0,285	0/0:9,0:9:27:0,27,326	0/0:7,0:7:21:0,21,226	0/0:16,0:16:48:0,48,580	0/0:10,0:10:30:0,30,379	0/0:16,0:16:45:0,45,675	0/0:16,0:16:10:0,10,508	0/0:7,0:7:21:0,21,266	0/0:13,0:13:39:0,39,473
Chr2	17978159	.	GA	G	32.41	.	AC=1;AF=6.849e-03;AN=146;BaseQRankSum=-1.242e+00;DP=736;ExcessHet=0.0000;FS=0.000;InbreedingCoeff=-0.0195;MLEAC=1;MLEAF=6.849e-03;MQ=60.00;MQRankSum=0.00;QD=4.05;ReadPosRankSum=0.00;SOR=0.307	GT:AD:DP:GQ:PL	0/0:13,0:13:39:0,39,465	0/0:14,0:14:39:0,39,585	0/0:10,0:10:30:0,30,362	0/0:17,0:17:48:0,48,720	0/0:11,0:11:33:0,33,400	0/0:3,0:3:9:0,9,105	0/0:11,0:11:33:0,33,366	0/0:14,0:14:42:0,42,532	0/0:16,0:16:48:0,48,576	0/0:18,0:18:54:0,54,625	0/0:13,0:13:39:0,39,520	0/0:7,0:7:21:0,21,277	0/0:16,0:16:48:0,48,508	0/0:13,0:13:39:0,39,508	0/0:12,0:12:36:0,36,484	0/0:6,0:6:18:0,18,236	0/0:11,0:11:33:0,33,349	0/0:2,0:2:6:0,6,75	0/0:3,0:3:9:0,9,81	0/0:8,0:8:24:0,24,311	0/0:7,0:7:18:0,18,270	0/0:6,0:6:18:0,18,205	0/0:3,0:3:9:0,9,119	0/0:3,0:3:9:0,9,86	0/0:5,0:5:15:0,15,203	0/0:15,0:15:42:0,42,630	0/0:2,0:2:6:0,6,77	0/0:7,0:7:21:0,21,265	0/0:12,0:12:18:0,18,409	0/0:18,0:18:51:0,51,765	0/0:12,0:12:36:0,36,469	0/0:9,0:9:27:0,27,328	0/0:11,0:11:33:0,33,376	0/0:13,0:13:39:0,39,419	0/0:9,0:9:27:0,27,309	0/0:4,0:4:12:0,12,144	0/0:10,0:10:30:0,30,390	0/0:12,0:12:36:0,36,477	0/0:10,0:10:30:0,30,398	0/0:7,0:7:21:0,21,241	0/0:13,0:13:39:0,39,491	0/0:11,0:11:33:0,33,404	0/0:4,0:4:12:0,12,160	0/0:5,0:5:12:0,12,180	0/0:9,0:9:27:0,27,330	0/0:11,0:11:33:0,33,347	0/0:9,0:9:27:0,27,339	0/0:11,0:11:33:0,33,398	0/0:12,0:12:36:0,36,385	0/0:16,0:16:45:0,45,675	0/1:6,2:8:51:51,0,200	0/0:7,0:7:21:0,21,228	0/0:21,0:21:57:0,57,855	0/0:26,0:26:75:0,75,922	0/0:6,0:6:18:0,18,213	0/0:7,0:7:21:0,21,262	0/0:16,0:16:48:0,48,540	0/0:11,0:11:33:0,33,373	0/0:8,0:8:24:0,24,264	0/0:5,0:5:15:0,15,193	0/0:12,0:12:36:0,36,460	0/0:12,0:12:0:0,0,373	0/0:9,0:9:27:0,27,322	0/0:8,0:8:24:0,24,286	0/0:11,0:11:33:0,33,401	0/0:8,0:8:24:0,24,280	0/0:9,0:9:27:0,27,328	0/0:16,0:16:48:0,48,569	0/0:9,0:9:24:0,24,360	0/0:7,0:7:21:0,21,241	0/0:10,0:10:27:0,27,405	0/0:5,0:5:15:0,15,188	0/0:11,0:11:33:0,33,417
Chr2	17978204	.	C	T	16056.6	.	AC=135;AF=0.993;AN=136;BaseQRankSum=-1.150e+00;DP=534;ExcessHet=0.0000;FS=0.000;InbreedingCoeff=0.2978;MLEAC=144;MLEAF=1.00;MQ=60.00;MQRankSum=0.00;QD=27.86;ReadPosRankSum=-1.534e+00;SOR=0.620	GT:AD:DP:GQ:PL	1/1:0,6:6:18:238,18,0	1/1:0,8:8:24:290,24,0	1/1:0,6:6:18:239,18,0	1/1:0,7:7:21:287,21,0	1/1:0,7:7:21:277,21,0	1/1:0,2:2:6:83,6,0	1/1:0,5:5:15:203,15,0	1/1:0,6:6:18:245,18,0	1/1:0,7:7:21:281,21,0	1/1:0,11:11:33:426,33,0	1/1:0,11:11:33:436,33,0	1/1:0,4:4:12:164,12,0	1/1:0,10:10:30:399,30,0	1/1:0,7:7:21:271,21,0	1/1:0,6:6:18:234,18,0	1/1:0,4:4:12:158,12,0	1/1:0,3:3:9:116,9,0	./.:0,0:0:0:0,0,0	1/1:0,2:2:6:80,6,0	1/1:0,3:3:9:120,9,0	1/1:0,5:5:15:174,15,0	1/1:0,5:5:15:201,15,0	1/1:0,3:3:9:88,9,0	./.:1,0:1:0:0,0,0	1/1:0,3:3:9:122,9,0	1/1:0,8:8:24:321,24,0	./.:0,0:0:0:0,0,0	1/1:0,5:5:15:199,15,0	1/1:0,8:8:24:310,24,0	1/1:0,9:9:27:366,27,0	1/1:0,8:8:24:312,24,0	1/1:0,4:4:12:157,12,0	1/1:0,5:5:15:197,15,0	1/1:0,8:8:24:311,24,0	1/1:0,6:6:18:247,18,0	1/1:0,2:2:6:78,6,0	1/1:0,8:8:24:323,24,0	1/1:0,10:10:30:406,30,0	1/1:0,2:2:6:82,6,0	1/1:0,3:3:9:119,9,0	0/1:1,7:8:16:248,0,16	1/1:0,7:7:21:271,21,0	1/1:0,2:2:6:81,6,0	1/1:0,2:2:6:80,6,0	1/1:0,4:4:12:166,12,0	1/1:0,3:3:9:124,9,0	1/1:0,5:5:15:203,15,0	1/1:0,7:7:21:255,21,0	1/1:0,5:5:15:199,15,0	1/1:0,8:8:24:314,24,0	1/1:0,3:3:9:103,9,0	1/1:0,3:3:9:108,9,0	1/1:0,6:6:18:235,18,0	1/1:0,8:8:24:318,24,0	./.:0,0:0:0:0,0,0	1/1:0,3:3:9:123,9,0	1/1:0,7:7:21:278,21,0	1/1:0,2:2:6:80,6,0	1/1:0,5:5:15:199,15,0	1/1:0,5:5:15:202,15,0	1/1:0,6:6:18:238,18,0	1/1:0,3:3:9:118,9,0	./.:1,0:1:0:0,0,0	1/1:0,4:4:12:159,12,0	1/1:0,7:7:21:269,21,0	1/1:0,7:7:21:285,21,0	1/1:0,5:5:15:200,15,0	1/1:0,8:8:24:326,24,0	1/1:0,4:4:12:157,12,0	1/1:0,3:3:9:120,9,0	1/1:0,4:4:12:128,12,0	1/1:0,3:3:9:119,9,0	1/1:0,6:6:18:237,18,0
Chr2	17978209	.	A	T	512.05	.	AC=7;AF=0.700;AN=10;BaseQRankSum=0.967;DP=75;ExcessHet=0.0000;FS=4.771;InbreedingCoeff=0.3375;MLEAC=46;MLEAF=1.00;MQ=60.00;MQRankSum=0.00;QD=28.77;ReadPosRankSum=0.00;SOR=2.788	GT:AD:DP:GQ:PL	./.:0,0:0:0:0,0,0	./.:0,0:0:0:0,0,0	./.:0,0:0:0:0,0,0	./.:0,0:0:0:0,0,0	./.:0,0:0:0:0,0,0	./.:0,0:0:0:0,0,0	./.:0,0:0:0:0,0,0	./.:0,0:0:0:0,0,0	./.:1,0:1:0:0,0,0	./.:0,0:0:0:0,0,0	./.:0,0:0:0:0,0,0	./.:1,0:1:0:0,0,0	./.:0,0:0:0:0,0,0	./.:0,0:0:0:0,0,0	./.:0,0:0:0:0,0,0	./.:0,0:0:0:0,0,0	./.:0,0:0:0:0,0,0	./.:1,0:1:0:0,0,0	./.:0,0:0:0:0,0,0	./.:0,0:0:0:0,0,0	./.:1,0:1:0:0,0,0	./.:0,0:0:0:0,0,0	0/0:1,0:1:3:0,3,21	./.:1,0:1:0:0,0,0	1/1:0,2:2:6:83,6,0	./.:0,0:0:0:0,0,0	./.:0,0:0:0:0,0,0	./.:0,0:0:0:0,0,0	0/1:1,2:3:1:71,0,1	./.:0,0:0:0:0,0,0	./.:0,0:0:0:0,0,0	./.:0,0:0:0:0,0,0	./.:0,0:0:0:0,0,0	./.:0,0:0:0:0,0,0	./.:0,0:0:0:0,0,0	./.:0,0:0:0:0,0,0	./.:0,0:0:0:0,0,0	./.:0,0:0:0:0,0,0	./.:0,0:0:0:0,0,0	./.:0,0:0:0:0,0,0	1/1:0,2:2:6:80,6,0	./.:0,0:0:0:0,0,0	./.:0,0:0:0:0,0,0	./.:0,0:0:0:0,0,0	./.:0,0:0:0:0,0,0	./.:0,0:0:0:0,0,0	./.:1,0:1:0:0,0,0	./.:0,0:0:0:0,0,0	./.:0,0:0:0:0,0,0	./.:0,0:0:0:0,0,0	./.:0,0:0:0:0,0,0	./.:0,0:0:0:0,0,0	./.:0,0:0:0:0,0,0	./.:0,0:0:0:0,0,0	./.:0,0:0:0:0,0,0	./.:0,0:0:0:0,0,0	1/1:0,2:2:6:83,6,0	./.:0,0:0:0:0,0,0	./.:0,0:0:0:0,0,0	./.:0,0:0:0:0,0,0	./.:0,0:0:0:0,0,0	./.:0,0:0:0:0,0,0	./.:1,0:1:0:0,0,0	./.:0,0:0:0:0,0,0	./.:0,0:0:0:0,0,0	./.:0,0:0:0:0,0,0	./.:0,0:0:0:0,0,0	./.:1,0:1:0:0,0,0	./.:0,0:0:0:0,0,0	./.:0,0:0:0:0,0,0	./.:0,0:0:0:0,0,0	./.:0,0:0:0:0,0,0	./.:0,0:0:0:0,0,0
Chr2	17978264	.	G	A	19706.4	.	AC=142;AF=1.00;AN=142;DP=734;ExcessHet=0.0000;FS=0.000;InbreedingCoeff=0.2813;MLEAC=145;MLEAF=1.00;MQ=60.00;QD=27.79;SOR=1.575	GT:AD:DP:GQ:PL	1/1:0,9:9:27:342,27,0	1/1:0,15:15:45:578,45,0	1/1:0,3:3:9:115,9,0	1/1:0,4:4:12:160,12,0	1/1:0,7:7:21:264,21,0	1/1:0,2:2:6:76,6,0	1/1:0,3:3:9:116,9,0	1/1:0,8:8:24:302,24,0	1/1:0,8:8:24:302,24,0	1/1:0,11:11:33:395,33,0	1/1:0,11:11:33:414,33,0	1/1:0,9:9:27:318,27,0	1/1:0,5:5:15:184,15,0	1/1:0,9:9:27:328,27,0	1/1:0,11:11:33:380,33,0	1/1:0,8:8:24:307,24,0	1/1:0,8:8:24:285,24,0	1/1:0,6:6:18:223,18,0	1/1:0,2:2:6:73,6,0	1/1:0,3:3:9:109,9,0	1/1:0,2:2:6:68,6,0	1/1:0,5:5:15:186,15,0	1/1:0,5:5:15:188,15,0	./.:0,0:0:0:0,0,0	1/1:0,4:4:12:148,12,0	1/1:0,8:8:24:300,24,0	./.:1,0:1:0:0,0,0	1/1:0,4:4:12:151,12,0	1/1:0,6:6:18:219,18,0	1/1:0,13:13:39:497,39,0	1/1:0,11:11:33:382,33,0	1/1:0,11:11:33:411,33,0	1/1:0,6:6:18:219,18,0	1/1:0,10:10:30:358,30,0	1/1:0,3:3:9:118,9,0	1/1:0,6:6:18:228,18,0	1/1:0,11:11:33:418,33,0	1/1:0,4:4:12:158,12,0	1/1:0,5:5:15:194,15,0	1/1:0,3:3:9:113,9,0	1/1:0,10:10:30:374,30,0	1/1:0,6:6:18:194,18,0	1/1:0,4:4:12:154,12,0	1/1:0,9:9:27:338,27,0	1/1:0,3:3:9:116,9,0	1/1:0,7:7:21:273,21,0	1/1:0,5:5:15:197,15,0	1/1:0,6:6:18:204,18,0	1/1:0,6:6:18:229,18,0	1/1:0,5:5:15:185,15,0	1/1:0,7:7:21:219,21,0	1/1:0,11:11:33:369,33,0	1/1:0,9:9:27:340,27,0	1/1:0,14:14:42:520,42,0	1/1:0,6:6:18:229,18,0	1/1:0,5:5:15:195,15,0	1/1:0,6:6:18:229,18,0	1/1:0,3:3:9:117,9,0	1/1:0,8:8:24:303,24,0	1/1:0,4:4:12:150,12,0	1/1:0,5:5:15:188,15,0	1/1:0,6:6:18:228,18,0	1/1:0,5:5:15:185,15,0	1/1:0,4:4:12:151,12,0	1/1:0,11:11:33:397,33,0	1/1:0,9:9:27:337,27,0	1/1:0,9:9:27:341,27,0	1/1:0,5:5:15:188,15,0	1/1:0,8:8:24:299,24,0	1/1:0,8:8:24:302,24,0	1/1:0,9:9:27:343,27,0	1/1:0,10:10:30:375,30,0	1/1:0,4:4:12:151,12,0
Chr2	17978318	.	A	G	8272.92	.	AC=96;AF=1.00;AN=96;DP=322;ExcessHet=0.0000;FS=0.000;InbreedingCoeff=0.4388;MLEAC=139;MLEAF=1.00;MQ=60.00;QD=28.24;SOR=4.382	GT:AD:DP:GQ:PL	1/1:0,3:3:9:122,9,0	1/1:0,3:3:9:125,9,0	1/1:0,3:3:9:120,9,0	1/1:0,12:12:36:455,36,0	1/1:0,3:3:9:120,9,0	./.:0,0:0:0:0,0,0	1/1:0,2:2:6:82,6,0	./.:1,0:1:0:0,0,0	1/1:0,6:6:18:212,18,0	1/1:0,4:4:12:160,12,0	1/1:0,2:2:6:77,6,0	1/1:0,4:4:12:163,12,0	1/1:0,4:4:12:163,12,0	1/1:0,2:2:6:81,6,0	./.:1,0:1:0:0,0,0	1/1:0,3:3:9:117,9,0	./.:0,0:0:0:0,0,0	1/1:0,4:4:12:124,12,0	./.:0,0:0:0:0,0,0	1/1:0,3:3:9:123,9,0	./.:1,0:1:0:0,0,0	./.:1,0:1:0:0,0,0	1/1:0,3:3:9:122,9,0	1/1:0,3:3:9:122,9,0	1/1:0,7:7:21:256,21,0	1/1:0,2:2:6:82,6,0	./.:1,0:1:0:0,0,0	1/1:0,3:3:9:121,9,0	1/1:0,4:4:12:161,12,0	1/1:0,3:3:9:122,9,0	1/1:0,2:2:6:81,6,0	1/1:0,4:4:12:161,12,0	./.:0,0:0:0:0,0,0	1/1:0,3:3:9:116,9,0	./.:0,0:0:0:0,0,0	./.:1,0:1:0:0,0,0	1/1:0,4:4:12:163,12,0	1/1:0,2:2:6:83,6,0	1/1:0,4:4:12:165,12,0	./.:0,0:0:0:0,0,0	1/1:0,4:4:12:159,12,0	1/1:0,4:4:12:157,12,0	./.:1,0:1:0:0,0,0	./.:0,0:0:0:0,0,0	./.:0,0:0:0:0,0,0	1/1:0,2:2:6:50,6,0	./.:1,0:1:0:0,0,0	1/1:0,2:2:6:74,6,0	1/1:0,5:5:15:204,15,0	1/1:0,6:6:18:238,18,0	./.:1,0:1:0:0,0,0	1/1:0,3:3:9:110,9,0	./.:1,0:1:0:0,0,0	./.:1,0:1:0:0,0,0	1/1:0,3:3:9:120,9,0	1/1:0,6:6:18:248,18,0	1/1:0,4:4:12:159,12,0	./.:1,0:1:0:0,0,0	1/1:0,4:4:12:158,12,0	1/1:0,2:2:6:82,6,0	1/1:0,2:2:6:82,6,0	1/1:0,9:9:27:360,27,0	1/1:0,3:3:9:119,9,0	1/1:0,2:2:6:75,6,0	./.:1,0:1:0:0,0,0	./.:1,0:1:0:0,0,0	./.:1,0:1:0:0,0,0	1/1:0,5:5:15:194,15,0	1/1:0,2:2:6:76,6,0	./.:0,0:0:0:0,0,0	1/1:0,2:2:6:80,6,0	./.:1,0:1:0:0,0,0	1/1:0,4:4:12:157,12,0
Chr2	17978383	.	A	G	14804.4	.	AC=135;AF=0.993;AN=136;BaseQRankSum=-4.310e-01;DP=833;ExcessHet=0.0000;FS=14.969;InbreedingCoeff=0.2696;MLEAC=143;MLEAF=1.00;MQ=60.00;MQRankSum=0.00;QD=25.35;ReadPosRankSum=0.967;SOR=6.938	GT:AD:DP:GQ:PL	1/1:0,3:3:9:120,9,0	1/1:0,7:7:21:290,21,0	1/1:0,5:5:15:201,15,0	1/1:0,5:5:15:203,15,0	1/1:0,7:7:21:278,21,0	./.:0,0:0:0:0,0,0	1/1:0,8:8:24:325,24,0	1/1:0,8:8:24:331,24,0	1/1:0,9:9:27:360,27,0	1/1:0,5:5:15:199,15,0	1/1:0,3:3:9:120,9,0	1/1:0,11:11:33:452,33,0	1/1:0,3:3:9:122,9,0	1/1:0,5:5:15:203,15,0	1/1:0,6:6:18:244,18,0	1/1:0,8:8:24:326,24,0	1/1:0,6:6:18:236,18,0	1/1:0,6:6:18:240,18,0	1/1:0,2:2:6:82,6,0	1/1:0,7:7:21:285,21,0	1/1:0,5:5:15:179,15,0	1/1:0,2:2:6:82,6,0	1/1:0,7:7:21:285,21,0	./.:0,0:0:0:0,0,0	1/1:0,6:6:18:247,18,0	1/1:0,2:2:6:84,6,0	./.:1,0:1:0:0,0,0	1/1:0,2:2:6:82,6,0	1/1:0,4:4:12:161,12,0	1/1:0,3:3:9:124,9,0	1/1:0,3:3:9:122,9,0	1/1:0,6:6:18:239,18,0	1/1:0,4:4:12:162,12,0	1/1:0,5:5:15:194,15,0	1/1:0,2:2:6:81,6,0	1/1:0,3:3:9:122,9,0	1/1:0,9:9:27:367,27,0	1/1:0,6:6:18:248,18,0	1/1:0,3:3:9:122,9,0	1/1:0,6:6:18:246,18,0	1/1:0,6:6:18:241,18,0	1/1:0,4:4:12:164,12,0	./.:1,0:1:0:0,0,0	1/1:0,4:4:12:165,12,0	1/1:0,2:2:6:82,6,0	1/1:0,4:4:12:157,12,0	1/1:0,2:2:6:84,6,0	1/1:0,3:3:9:110,9,0	1/1:0,3:3:9:122,9,0	1/1:0,8:8:24:324,24,0	1/1:0,4:4:12:141,12,0	0/1:1,2:3:26:66,0,26	1/1:0,5:5:15:199,15,0	1/1:0,2:2:6:82,6,0	1/1:0,3:3:9:122,9,0	1/1:0,5:5:15:206,15,0	1/1:0,3:3:9:122,9,0	./.:1,0:1:0:0,0,0	1/1:0,6:6:18:241,18,0	1/1:0,3:3:9:121,9,0	1/1:0,5:5:15:200,15,0	1/1:0,8:8:24:324,24,0	1/1:0,3:3:9:118,9,0	1/1:0,5:5:15:205,15,0	1/1:0,5:5:15:199,15,0	1/1:0,4:4:12:163,12,0	1/1:0,4:4:12:163,12,0	1/1:0,10:10:30:410,30,0	1/1:0,6:6:18:240,18,0	1/1:0,4:4:12:163,12,0	1/1:0,3:3:9:122,9,0	1/1:0,8:8:24:324,24,0	1/1:0,3:3:9:122,9,0
Chr2	17978728	.	T	A	26256.6	.	AC=142;AF=1.00;AN=142;DP=932;ExcessHet=0.0000;FS=0.000;InbreedingCoeff=0.4019;MLEAC=146;MLEAF=1.00;MQ=60.00;QD=23.81;SOR=0.955	GT:AD:DP:GQ:PL	1/1:0,11:11:33:429,33,0	1/1:0,8:8:24:321,24,0	1/1:0,9:9:27:350,27,0	1/1:0,11:11:33:445,33,0	1/1:0,13:13:39:510,39,0	./.:0,0:0:0:0,0,0	1/1:0,16:16:48:629,48,0	1/1:0,8:8:24:322,24,0	1/1:0,11:11:33:425,33,0	1/1:0,8:8:24:313,24,0	1/1:0,16:16:48:637,48,0	1/1:0,5:5:15:197,15,0	1/1:0,10:10:30:376,30,0	1/1:0,9:9:27:343,27,0	1/1:0,17:17:51:648,51,0	1/1:0,5:5:15:206,15,0	1/1:0,16:16:48:589,48,0	1/1:0,9:9:27:359,27,0	./.:1,0:1:0:0,0,0	1/1:0,7:7:21:269,21,0	1/1:0,5:5:15:182,15,0	1/1:0,9:9:27:357,27,0	1/1:0,10:10:30:378,30,0	1/1:0,3:3:9:119,9,0	1/1:0,9:9:27:349,27,0	1/1:0,5:5:15:205,15,0	1/1:0,2:2:6:82,6,0	1/1:0,3:3:9:118,9,0	1/1:0,7:7:21:262,21,0	1/1:0,15:15:45:578,45,0	1/1:0,10:10:30:393,30,0	1/1:0,10:10:30:383,30,0	1/1:0,8:8:24:299,24,0	1/1:0,7:7:21:270,21,0	1/1:0,7:7:21:279,21,0	1/1:0,3:3:9:111,9,0	1/1:0,8:8:24:317,24,0	1/1:0,12:12:36:478,36,0	1/1:0,12:12:36:482,36,0	1/1:0,11:11:33:442,33,0	1/1:0,7:7:21:269,21,0	1/1:0,6:6:18:234,18,0	1/1:0,4:4:12:156,12,0	1/1:0,13:13:39:530,39,0	1/1:0,4:4:12:160,12,0	1/1:0,5:5:15:205,15,0	1/1:0,4:4:12:164,12,0	1/1:0,6:6:18:208,18,0	1/1:0,9:9:27:357,27,0	1/1:0,12:12:36:456,36,0	1/1:0,3:3:9:94,9,0	1/1:0,9:9:27:331,27,0	1/1:0,8:8:24:315,24,0	1/1:0,16:16:48:625,48,0	1/1:0,7:7:21:275,21,0	1/1:0,8:8:24:311,24,0	1/1:0,11:11:33:425,33,0	1/1:0,10:10:30:394,30,0	1/1:0,14:14:42:542,42,0	1/1:0,4:4:12:154,12,0	1/1:0,14:14:42:551,42,0	1/1:0,8:8:24:313,24,0	1/1:0,9:9:27:339,27,0	1/1:0,10:10:30:390,30,0	1/1:0,9:9:27:344,27,0	1/1:0,7:7:21:258,21,0	1/1:0,13:13:39:505,39,0	1/1:0,14:14:42:556,42,0	1/1:0,7:7:21:268,21,0	1/1:0,8:8:24:306,24,0	1/1:0,7:7:21:273,21,0	1/1:0,14:14:42:554,42,0	1/1:0,7:7:21:271,21,0
Chr2	17978773	.	C	T	4519.92	.	AC=58;AF=1.00;AN=58;DP=415;ExcessHet=0.0000;FS=0.000;InbreedingCoeff=0.4278;MLEAC=129;MLEAF=1.00;MQ=60.00;QD=27.06;SOR=0.887	GT:AD:DP:GQ:PL	./.:0,0:0:0:0,0,0	1/1:0,5:5:15:199,15,0	./.:0,0:0:0:0,0,0	1/1:0,2:2:6:82,6,0	1/1:0,6:6:18:239,18,0	./.:0,0:0:0:0,0,0	1/1:0,4:4:12:160,12,0	1/1:0,2:2:6:82,6,0	1/1:0,3:3:9:119,9,0	./.:1,0:1:0:0,0,0	./.:1,0:1:0:0,0,0	./.:0,0:0:0:0,0,0	./.:1,0:1:0:0,0,0	1/1:0,4:4:12:156,12,0	1/1:0,2:2:6:76,6,0	1/1:0,3:3:9:120,9,0	./.:1,0:1:0:0,0,0	./.:0,0:0:0:0,0,0	./.:1,0:1:0:0,0,0	1/1:0,3:3:9:89,9,0	./.:0,0:0:0:0,0,0	./.:0,0:0:0:0,0,0	./.:0,0:0:0:0,0,0	./.:0,0:0:0:0,0,0	./.:0,0:0:0:0,0,0	./.:0,0:0:0:0,0,0	1/1:0,2:2:6:84,6,0	./.:1,0:1:0:0,0,0	1/1:0,3:3:9:114,9,0	1/1:0,4:4:12:160,12,0	1/1:0,2:2:6:77,6,0	1/1:0,2:2:6:75,6,0	1/1:0,3:3:9:116,9,0	./.:1,0:1:0:0,0,0	./.:0,0:0:0:0,0,0	./.:1,0:1:0:0,0,0	1/1:0,4:4:12:157,12,0	./.:1,0:1:0:0,0,0	./.:1,0:1:0:0,0,0	./.:0,0:0:0:0,0,0	./.:0,0:0:0:0,0,0	./.:1,0:1:0:0,0,0	./.:0,0:0:0:0,0,0	1/1:0,2:2:6:81,6,0	./.:0,0:0:0:0,0,0	./.:0,0:0:0:0,0,0	./.:1,0:1:0:0,0,0	./.:1,0:1:0:0,0,0	1/1:0,2:2:6:80,6,0	1/1:0,2:2:6:79,6,0	./.:1,0:1:0:0,0,0	./.:0,0:0:0:0,0,0	1/1:0,2:2:6:79,6,0	1/1:0,4:4:12:157,12,0	./.:0,0:0:0:0,0,0	./.:0,0:0:0:0,0,0	./.:1,0:1:0:0,0,0	1/1:0,3:3:9:119,9,0	1/1:0,4:4:12:161,12,0	./.:0,0:0:0:0,0,0	1/1:0,2:2:6:79,6,0	1/1:0,4:4:12:158,12,0	1/1:0,2:2:6:76,6,0	./.:1,0:1:0:0,0,0	./.:1,0:1:0:0,0,0	./.:0,0:0:0:0,0,0	./.:1,0:1:0:0,0,0	./.:0,0:0:0:0,0,0	1/1:0,3:3:9:118,9,0	./.:1,0:1:0:0,0,0	./.:1,0:1:0:0,0,0	1/1:0,4:4:12:156,12,0	./.:1,0:1:0:0,0,0
Chr2	17978816	.	T	A	15700	.	AC=130;AF=1.00;AN=130;DP=710;ExcessHet=0.0000;FS=0.000;InbreedingCoeff=0.4228;MLEAC=144;MLEAF=1.00;MQ=60.00;QD=27.90;SOR=3.413	GT:AD:DP:GQ:PL	1/1:0,7:7:21:280,21,0	1/1:0,10:10:30:412,30,0	1/1:0,6:6:18:237,18,0	./.:1,0:1:0:0,0,0	1/1:0,6:6:18:245,18,0	1/1:0,2:2:6:83,6,0	1/1:0,9:9:27:369,27,0	1/1:0,6:6:18:249,18,0	1/1:0,4:4:12:162,12,0	1/1:0,6:6:18:235,18,0	1/1:0,4:4:12:162,12,0	1/1:0,5:5:15:205,15,0	1/1:0,10:10:30:408,30,0	1/1:0,7:7:21:277,21,0	1/1:0,5:5:15:195,15,0	1/1:0,15:15:45:609,45,0	1/1:0,4:4:12:155,12,0	1/1:0,4:4:12:164,12,0	./.:0,0:0:0:0,0,0	1/1:0,3:3:9:91,9,0	1/1:0,4:4:12:146,12,0	1/1:0,4:4:12:155,12,0	1/1:0,5:5:15:203,15,0	./.:1,0:1:0:0,0,0	1/1:0,6:6:18:246,18,0	./.:1,0:1:0:0,0,0	1/1:0,2:2:6:83,6,0	1/1:0,6:6:18:242,18,0	1/1:0,4:4:12:159,12,0	1/1:0,8:8:24:325,24,0	1/1:0,8:8:24:322,24,0	1/1:0,5:5:15:199,15,0	1/1:0,5:5:15:200,15,0	1/1:0,2:2:6:80,6,0	./.:1,0:1:0:0,0,0	./.:0,0:0:0:0,0,0	1/1:0,5:5:15:205,15,0	1/1:0,7:7:21:289,21,0	1/1:0,6:6:18:242,18,0	1/1:0,4:4:12:164,12,0	1/1:0,2:2:6:79,6,0	1/1:0,3:3:9:115,9,0	./.:1,0:1:0:0,0,0	1/1:0,4:4:12:163,12,0	1/1:0,7:7:21:294,21,0	1/1:0,2:2:6:85,6,0	1/1:0,3:3:9:122,9,0	1/1:0,6:6:18:225,18,0	1/1:0,5:5:15:205,15,0	1/1:0,2:2:6:79,6,0	1/1:0,3:3:9:103,9,0	1/1:0,5:5:15:185,15,0	1/1:0,7:7:21:282,21,0	1/1:0,8:8:24:326,24,0	1/1:0,3:3:9:119,9,0	./.:1,0:1:0:0,0,0	1/1:0,4:4:12:161,12,0	1/1:0,3:3:9:122,9,0	1/1:0,4:4:12:161,12,0	1/1:0,3:3:9:124,9,0	1/1:0,5:5:15:203,15,0	1/1:0,5:5:15:205,15,0	1/1:0,7:7:21:277,21,0	1/1:0,8:8:24:326,24,0	1/1:0,5:5:15:199,15,0	1/1:0,8:8:24:327,24,0	1/1:0,5:5:15:196,15,0	1/1:0,4:4:12:163,12,0	1/1:0,4:4:12:163,12,0	1/1:0,12:12:36:486,36,0	1/1:0,6:6:18:248,18,0	1/1:0,10:10:30:408,30,0	1/1:0,4:4:12:158,12,0
Chr2	17979085	.	C	G	33722.1	.	AC=142;AF=1.00;AN=142;BaseQRankSum=1.53;DP=1167;ExcessHet=0.0000;FS=0.000;InbreedingCoeff=0.4872;MLEAC=146;MLEAF=1.00;MQ=60.00;MQRankSum=0.00;QD=32.47;ReadPosRankSum=-4.890e-01;SOR=1.742	GT:AD:DP:GQ:PL	1/1:0,18:18:54:642,54,0	1/1:0,23:23:69:899,69,0	1/1:0,10:10:30:390,30,0	1/1:0,13:13:39:485,39,0	1/1:0,13:13:39:504,39,0	./.:1,0:1:0:0,0,0	1/1:0,18:18:54:698,54,0	1/1:0,11:11:33:437,33,0	1/1:0,10:10:30:391,30,0	1/1:0,10:10:30:373,30,0	1/1:0,22:22:66:855,66,0	1/1:0,22:22:66:851,66,0	1/1:0,11:11:33:432,33,0	1/1:0,7:7:21:267,21,0	1/1:0,21:21:63:777,63,0	1/1:0,20:20:60:780,60,0	1/1:0,11:11:33:405,33,0	1/1:0,7:7:21:268,21,0	./.:1,0:1:0:0,0,0	1/1:0,11:11:33:395,33,0	1/1:0,7:7:21:247,21,0	1/1:0,7:7:21:273,21,0	1/1:0,8:8:24:311,24,0	1/1:0,3:3:9:115,9,0	1/1:0,11:11:33:429,33,0	1/1:0,5:5:15:198,15,0	1/1:0,6:6:18:239,18,0	1/1:1,7:8:14:260,14,0	1/1:0,8:8:24:301,24,0	1/1:0,8:8:24:314,24,0	1/1:0,11:11:33:414,33,0	1/1:0,20:20:60:758,60,0	1/1:0,24:24:72:914,72,0	1/1:0,8:8:24:304,24,0	1/1:0,16:16:48:614,48,0	1/1:0,6:6:18:215,18,0	1/1:0,11:11:33:422,33,0	1/1:0,23:23:69:910,69,0	1/1:0,12:12:36:456,36,0	1/1:0,15:15:45:567,45,0	1/1:0,13:13:39:499,39,0	1/1:1,6:7:11:221,11,0	1/1:0,3:3:9:117,9,0	1/1:0,19:19:57:746,57,0	1/1:0,5:5:15:198,15,0	1/1:0,11:11:33:433,33,0	1/1:0,4:4:12:160,12,0	1/1:0,7:7:21:261,21,0	1/1:0,4:4:12:158,12,0	1/1:0,12:12:36:444,36,0	1/1:0,8:8:24:269,24,0	1/1:0,9:9:27:326,27,0	1/1:0,15:15:45:574,45,0	1/1:0,16:16:48:612,48,0	1/1:0,6:6:18:234,18,0	1/1:0,13:13:39:520,39,0	1/1:0,12:12:36:469,36,0	1/1:0,9:9:27:357,27,0	1/1:0,7:7:21:257,21,0	1/1:0,5:5:15:189,15,0	1/1:0,11:11:33:410,33,0	1/1:0,9:9:27:351,27,0	1/1:0,10:10:30:383,30,0	1/1:0,7:7:21:269,21,0	1/1:0,16:16:48:607,48,0	1/1:0,16:16:48:638,48,0	1/1:0,24:24:72:910,72,0	1/1:0,13:13:39:505,39,0	1/1:0,17:17:51:641,51,0	1/1:0,16:16:48:609,48,0	1/1:0,11:11:33:432,33,0	1/1:0,16:16:48:595,48,0	1/1:0,14:14:42:541,42,0
Chr2	17979567	.	T	C	4618.97	.	AC=64;AF=0.516;AN=124;DP=274;ExcessHet=0.0000;FS=0.000;InbreedingCoeff=0.6683;MLEAC=76;MLEAF=0.613;MQ=60.00;QD=31.69;SOR=2.303	GT:AD:DP:GQ:PL	0/0:1,0:1:3:0,3,33	0/0:6,0:6:18:0,18,190	1/1:0,2:2:6:80,6,0	1/1:0,3:3:9:116,9,0	0/0:2,0:2:6:0,6,76	0/0:2,0:2:6:0,6,57	0/0:5,0:5:15:0,15,162	0/0:4,0:4:12:0,12,158	1/1:0,5:5:15:199,15,0	1/1:0,4:4:12:155,12,0	1/1:0,4:4:12:159,12,0	1/1:0,5:5:15:191,15,0	1/1:0,2:2:6:78,6,0	0/0:1,0:1:3:0,3,16	0/0:4,0:4:12:0,12,123	0/0:2,0:2:6:0,6,76	0/0:1,0:1:3:0,3,35	1/1:0,3:3:9:118,9,0	0/0:1,0:1:3:0,3,37	0/0:2,0:2:6:0,6,76	./.:0,0:0:0:0,0,0	0/0:3,0:3:9:0,9,83	1/1:0,2:2:6:79,6,0	./.:1,0:1:0:0,0,0	1/1:0,2:2:6:77,6,0	1/1:0,6:6:18:241,18,0	./.:1,0:1:0:0,0,0	./.:1,0:1:0:0,0,0	1/1:0,2:2:6:78,6,0	1/1:0,4:4:12:161,12,0	0/0:9,0:9:27:0,27,335	0/0:1,0:1:3:0,3,36	1/1:0,5:5:15:198,15,0	1/1:0,5:5:15:195,15,0	1/1:0,3:3:9:122,9,0	0/0:3,0:3:0:0,0,46	0/0:1,0:1:3:0,3,37	1/1:0,4:4:12:160,12,0	1/1:0,2:2:6:80,6,0	1/1:0,7:7:21:280,21,0	1/1:0,3:3:9:117,9,0	1/1:0,5:5:15:197,15,0	./.:0,0:0:0:0,0,0	./.:0,0:0:0:0,0,0	0/0:8,0:8:24:0,24,198	./.:0,0:0:0:0,0,0	1/1:0,2:2:6:81,6,0	0/0:3,0:3:9:0,9,64	./.:1,0:1:0:0,0,0	1/1:0,3:3:9:118,9,0	0/0:4,0:4:12:0,12,113	1/1:0,2:2:6:72,6,0	0/0:3,0:3:9:0,9,65	0/0:6,0:6:18:0,18,185	0/0:4,0:4:12:0,12,123	1/1:0,6:6:18:242,18,0	1/1:0,3:3:9:119,9,0	./.:1,0:1:0:0,0,0	0/0:5,0:5:0:0,0,122	0/0:1,0:1:3:0,3,33	1/1:0,2:2:6:78,6,0	1/1:0,2:2:6:77,6,0	1/1:0,4:4:12:157,12,0	1/1:0,5:5:15:190,15,0	0/0:3,0:3:9:0,9,103	./.:1,0:1:0:0,0,0	1/1:0,5:5:15:197,15,0	1/1:0,2:2:6:81,6,0	0/0:6,0:6:15:0,15,225	0/0:5,0:5:15:0,15,161	0/0:9,0:9:27:0,27,314	0/0:5,0:5:15:0,15,129	./.:0,0:0:0:0,0,0
Chr2	17979694	.	A	G	567.08	.	AC=10;AF=0.172;AN=58;BaseQRankSum=0.431;DP=60;ExcessHet=0.0028;FS=12.175;InbreedingCoeff=0.2738;MLEAC=26;MLEAF=0.448;MQ=60.00;MQRankSum=0.00;QD=31.50;ReadPosRankSum=-9.670e-01;SOR=1.585	GT:AD:DP:GQ:PL	./.:0,0:0:0:0,0,0	./.:0,0:0:0:0,0,0	./.:0,0:0:0:0,0,0	./.:0,0:0:0:0,0,0	./.:1,0:1:0:0,0,0	./.:0,0:0:0:0,0,0	./.:0,0:0:0:0,0,0	./.:2,0:2:0:0,0,0	0/0:1,0:1:3:0,3,19	./.:0,0:0:0:0,0,0	0/0:2,0:2:6:0,6,59	0/0:1,0:1:3:0,3,32	./.:0,0:0:0:0,0,0	./.:0,0:0:0:0,0,0	./.:0,0:0:0:0,0,0	./.:0,0:0:0:0,0,0	./.:0,0:0:0:0,0,0	./.:0,0:0:0:0,0,0	./.:0,0:0:0:0,0,0	./.:1,0:1:0:0,0,0	0/0:1,0:1:3:0,3,31	0/0:1,0:1:3:0,3,37	./.:0,0:0:0:0,0,0	./.:0,0:0:0:0,0,0	./.:0,0:0:0:0,0,0	0/0:1,0:1:3:0,3,37	./.:0,0:0:0:0,0,0	./.:0,0:0:0:0,0,0	./.:0,0:0:0:0,0,0	./.:0,0:0:0:0,0,0	0/1:1,2:3:31:72,0,31	1/1:0,2:2:6:79,6,0	0/0:3,0:3:9:0,9,109	0/0:1,0:1:3:0,3,37	0/0:1,0:1:3:0,3,33	./.:0,0:0:0:0,0,0	1/1:0,2:2:6:80,6,0	0/0:2,0:2:6:0,6,53	0/0:1,0:1:3:0,3,37	./.:0,0:0:0:0,0,0	./.:0,0:0:0:0,0,0	0/0:1,0:1:3:0,3,31	./.:0,0:0:0:0,0,0	./.:0,0:0:0:0,0,0	./.:0,0:0:0:0,0,0	./.:0,0:0:0:0,0,0	./.:0,0:0:0:0,0,0	./.:0,0:0:0:0,0,0	./.:0,0:0:0:0,0,0	0/0:1,0:1:3:0,3,36	./.:0,0:0:0:0,0,0	./.:0,0:0:0:0,0,0	0/1:1,2:3:26:70,0,26	0/1:1,2:3:32:71,0,32	./.:0,0:0:0:0,0,0	0/0:3,0:3:9:0,9,127	0/0:1,0:1:3:0,3,37	./.:0,0:0:0:0,0,0	1/1:0,2:2:6:80,6,0	./.:1,0:1:0:0,0,0	0/0:1,0:1:3:0,3,21	0/0:1,0:1:3:0,3,36	0/0:3,0:3:9:0,9,116	./.:0,0:0:0:0,0,0	./.:0,0:0:0:0,0,0	0/0:1,0:1:3:0,3,20	0/0:1,0:1:3:0,3,33	0/0:1,0:1:3:0,3,37	./.:3,0:3:0:0,0,0	./.:0,0:0:0:0,0,0	0/1:1,2:3:33:73,0,33	0/0:2,0:2:0:0,0,2	./.:0,0:0:0:0,0,0
Chr2	17979858	.	T	C	3166.67	.	AC=34;AF=1.00;AN=34;DP=75;ExcessHet=0.0000;FS=0.000;InbreedingCoeff=0.4095;MLEAC=115;MLEAF=1.00;MQ=60.00;QD=28.32;SOR=1.047	GT:AD:DP:GQ:PL	1/1:0,3:3:9:123,9,0	1/1:0,6:6:18:254,18,0	./.:0,0:0:0:0,0,0	./.:0,0:0:0:0,0,0	./.:1,0:1:0:0,0,0	./.:0,0:0:0:0,0,0	./.:1,0:1:0:0,0,0	1/1:0,2:2:6:84,6,0	./.:0,0:0:0:0,0,0	./.:0,0:0:0:0,0,0	./.:0,0:0:0:0,0,0	./.:0,0:0:0:0,0,0	./.:0,0:0:0:0,0,0	1/1:0,3:3:9:122,9,0	1/1:0,3:3:9:121,9,0	1/1:0,2:2:6:86,6,0	./.:1,0:1:0:0,0,0	./.:0,0:0:0:0,0,0	./.:0,0:0:0:0,0,0	./.:0,0:0:0:0,0,0	./.:0,0:0:0:0,0,0	1/1:0,2:2:6:84,6,0	./.:0,0:0:0:0,0,0	./.:0,0:0:0:0,0,0	./.:0,0:0:0:0,0,0	./.:1,0:1:0:0,0,0	./.:0,0:0:0:0,0,0	./.:0,0:0:0:0,0,0	./.:0,0:0:0:0,0,0	./.:0,0:0:0:0,0,0	1/1:0,3:3:9:123,9,0	1/1:0,2:2:6:80,6,0	./.:0,0:0:0:0,0,0	./.:0,0:0:0:0,0,0	./.:0,0:0:0:0,0,0	./.:0,0:0:0:0,0,0	./.:1,0:1:0:0,0,0	./.:0,0:0:0:0,0,0	./.:0,0:0:0:0,0,0	./.:0,0:0:0:0,0,0	./.:0,0:0:0:0,0,0	./.:0,0:0:0:0,0,0	./.:1,0:1:0:0,0,0	1/1:0,5:5:15:209,15,0	1/1:0,4:4:12:168,12,0	1/1:0,2:2:6:84,6,0	./.:0,0:0:0:0,0,0	./.:1,0:1:0:0,0,0	./.:0,0:0:0:0,0,0	./.:0,0:0:0:0,0,0	./.:1,0:1:0:0,0,0	./.:0,0:0:0:0,0,0	1/1:0,2:2:6:83,6,0	1/1:0,6:6:18:250,18,0	./.:0,0:0:0:0,0,0	./.:0,0:0:0:0,0,0	./.:0,0:0:0:0,0,0	./.:0,0:0:0:0,0,0	1/1:0,3:3:9:123,9,0	./.:0,0:0:0:0,0,0	./.:0,0:0:0:0,0,0	./.:0,0:0:0:0,0,0	./.:0,0:0:0:0,0,0	./.:0,0:0:0:0,0,0	1/1:0,5:5:15:197,15,0	./.:0,0:0:0:0,0,0	./.:0,0:0:0:0,0,0	./.:0,0:0:0:0,0,0	./.:1,0:1:0:0,0,0	1/1:0,4:4:12:165,12,0	./.:0,0:0:0:0,0,0	./.:0,0:0:0:0,0,0	./.:0,0:0:0:0,0,0
Chr2	17979888	.	C	G	144.07	.	AC=2;AF=1.00;AN=2;DP=9;ExcessHet=0.0000;FS=0.000;InbreedingCoeff=0.3369;MLEAC=17;MLEAF=1.00;MQ=60.00;QD=30.59;SOR=2.303	GT:AD:DP:GQ:PL	./.:0,0:0:0:0,0,0	./.:0,0:0:0:0,0,0	./.:0,0:0:0:0,0,0	./.:0,0:0:0:0,0,0	./.:0,0:0:0:0,0,0	./.:0,0:0:0:0,0,0	./.:0,0:0:0:0,0,0	./.:0,0:0:0:0,0,0	./.:0,0:0:0:0,0,0	./.:0,0:0:0:0,0,0	./.:0,0:0:0:0,0,0	./.:0,0:0:0:0,0,0	./.:0,0:0:0:0,0,0	./.:0,0:0:0:0,0,0	./.:0,0:0:0:0,0,0	./.:0,0:0:0:0,0,0	./.:0,0:0:0:0,0,0	./.:0,0:0:0:0,0,0	./.:0,0:0:0:0,0,0	./.:0,0:0:0:0,0,0	./.:0,0:0:0:0,0,0	./.:0,0:0:0:0,0,0	./.:0,0:0:0:0,0,0	./.:0,0:0:0:0,0,0	./.:0,0:0:0:0,0,0	./.:0,0:0:0:0,0,0	./.:0,0:0:0:0,0,0	./.:0,0:0:0:0,0,0	./.:0,0:0:0:0,0,0	./.:0,0:0:0:0,0,0	./.:1,0:1:0:0,0,0	./.:0,0:0:0:0,0,0	./.:0,0:0:0:0,0,0	./.:0,0:0:0:0,0,0	./.:0,0:0:0:0,0,0	./.:0,0:0:0:0,0,0	./.:1,0:1:0:0,0,0	./.:0,0:0:0:0,0,0	./.:0,0:0:0:0,0,0	./.:0,0:0:0:0,0,0	./.:0,0:0:0:0,0,0	./.:0,0:0:0:0,0,0	./.:0,0:0:0:0,0,0	./.:0,0:0:0:0,0,0	./.:0,0:0:0:0,0,0	./.:0,0:0:0:0,0,0	./.:0,0:0:0:0,0,0	./.:1,0:1:0:0,0,0	./.:0,0:0:0:0,0,0	./.:0,0:0:0:0,0,0	./.:1,0:1:0:0,0,0	./.:0,0:0:0:0,0,0	./.:0,0:0:0:0,0,0	./.:1,0:1:0:0,0,0	./.:0,0:0:0:0,0,0	./.:0,0:0:0:0,0,0	./.:0,0:0:0:0,0,0	./.:0,0:0:0:0,0,0	./.:1,0:1:0:0,0,0	./.:0,0:0:0:0,0,0	./.:0,0:0:0:0,0,0	./.:0,0:0:0:0,0,0	./.:0,0:0:0:0,0,0	./.:0,0:0:0:0,0,0	./.:1,0:1:0:0,0,0	./.:0,0:0:0:0,0,0	./.:0,0:0:0:0,0,0	./.:0,0:0:0:0,0,0	./.:0,0:0:0:0,0,0	./.:0,0:0:0:0,0,0	./.:0,0:0:0:0,0,0	1/1:0,2:2:6:84,6,0	./.:0,0:0:0:0,0,0
Chr2	17979966	.	T	A	2155.12	.	AC=26;AF=1.00;AN=26;DP=82;ExcessHet=0.0000;FS=0.000;InbreedingCoeff=0.3912;MLEAC=105;MLEAF=1.00;MQ=60.00;QD=28.17;SOR=0.914	GT:AD:DP:GQ:PL	1/1:0,4:4:12:158,12,0	./.:1,0:1:0:0,0,0	./.:0,0:0:0:0,0,0	./.:0,0:0:0:0,0,0	./.:1,0:1:0:0,0,0	./.:1,0:1:0:0,0,0	./.:1,0:1:0:0,0,0	1/1:0,4:4:12:166,12,0	./.:0,0:0:0:0,0,0	./.:0,0:0:0:0,0,0	./.:0,0:0:0:0,0,0	./.:0,0:0:0:0,0,0	./.:0,0:0:0:0,0,0	1/1:0,2:2:6:75,6,0	./.:1,0:1:0:0,0,0	1/1:0,2:2:6:79,6,0	1/1:0,3:3:9:87,9,0	./.:0,0:0:0:0,0,0	./.:0,0:0:0:0,0,0	./.:1,0:1:0:0,0,0	./.:0,0:0:0:0,0,0	./.:0,0:0:0:0,0,0	./.:0,0:0:0:0,0,0	./.:0,0:0:0:0,0,0	./.:0,0:0:0:0,0,0	./.:0,0:0:0:0,0,0	./.:0,0:0:0:0,0,0	./.:0,0:0:0:0,0,0	./.:0,0:0:0:0,0,0	./.:0,0:0:0:0,0,0	1/1:0,3:3:9:115,9,0	1/1:0,2:2:6:78,6,0	./.:0,0:0:0:0,0,0	./.:0,0:0:0:0,0,0	./.:0,0:0:0:0,0,0	./.:1,0:1:0:0,0,0	1/1:0,4:4:12:164,12,0	./.:0,0:0:0:0,0,0	./.:0,0:0:0:0,0,0	./.:0,0:0:0:0,0,0	./.:0,0:0:0:0,0,0	./.:0,0:0:0:0,0,0	./.:0,0:0:0:0,0,0	1/1:0,3:3:9:120,9,0	./.:1,0:1:0:0,0,0	./.:1,0:1:0:0,0,0	./.:0,0:0:0:0,0,0	./.:0,0:0:0:0,0,0	./.:0,0:0:0:0,0,0	./.:0,0:0:0:0,0,0	./.:0,0:0:0:0,0,0	./.:0,0:0:0:0,0,0	./.:0,0:0:0:0,0,0	1/1:0,2:2:6:78,6,0	./.:1,0:1:0:0,0,0	./.:0,0:0:0:0,0,0	./.:0,0:0:0:0,0,0	./.:0,0:0:0:0,0,0	1/1:0,4:4:12:163,12,0	./.:1,0:1:0:0,0,0	./.:0,0:0:0:0,0,0	./.:0,0:0:0:0,0,0	./.:0,0:0:0:0,0,0	./.:0,0:0:0:0,0,0	1/1:0,2:2:6:76,6,0	./.:0,0:0:0:0,0,0	./.:0,0:0:0:0,0,0	./.:0,0:0:0:0,0,0	./.:0,0:0:0:0,0,0	./.:1,0:1:0:0,0,0	1/1:0,3:3:9:121,9,0	./.:1,0:1:0:0,0,0	./.:0,0:0:0:0,0,0
Chr2	17980068	.	A	ATATC	1623.54	.	AC=20;AF=0.556;AN=36;DP=45;ExcessHet=0.0000;FS=0.000;InbreedingCoeff=0.3882;MLEAC=72;MLEAF=1.00;MQ=60.00;QD=33.01;SOR=2.910	GT:AD:DP:GQ:PL	1/1:0,2:2:6:90,6,0	1/1:0,3:3:9:135,9,0	./.:0,0:0:0:0,0,0	./.:0,0:0:0:0,0,0	./.:0,0:0:0:0,0,0	./.:0,0:0:0:0,0,0	./.:0,0:0:0:0,0,0	1/1:0,4:4:12:180,12,0	./.:0,0:0:0:0,0,0	./.:0,0:0:0:0,0,0	./.:0,0:0:0:0,0,0	./.:0,0:0:0:0,0,0	./.:0,0:0:0:0,0,0	0/0:1,0:1:3:0,3,36	0/0:2,0:2:3:0,3,45	./.:0,0:0:0:0,0,0	1/1:0,3:3:9:135,9,0	./.:0,0:0:0:0,0,0	./.:0,0:0:0:0,0,0	./.:0,0:0:0:0,0,0	./.:0,0:0:0:0,0,0	./.:0,0:0:0:0,0,0	./.:0,0:0:0:0,0,0	./.:0,0:0:0:0,0,0	./.:0,0:0:0:0,0,0	./.:0,0:0:0:0,0,0	./.:0,0:0:0:0,0,0	./.:0,0:0:0:0,0,0	./.:0,0:0:0:0,0,0	./.:0,0:0:0:0,0,0	1/1:0,3:3:9:135,9,0	./.:0,0:0:0:0,0,0	./.:0,0:0:0:0,0,0	./.:0,0:0:0:0,0,0	./.:0,0:0:0:0,0,0	./.:0,0:0:0:0,0,0	1/1:0,2:2:6:90,6,0	./.:0,0:0:0:0,0,0	./.:0,0:0:0:0,0,0	./.:0,0:0:0:0,0,0	./.:0,0:0:0:0,0,0	./.:0,0:0:0:0,0,0	./.:0,0:0:0:0,0,0	0/0:1,0:1:3:0,3,22	1/1:0,4:4:12:180,12,0	1/1:0,3:3:9:135,9,0	./.:0,0:0:0:0,0,0	0/0:1,0:1:3:0,3,33	./.:0,0:0:0:0,0,0	./.:0,0:0:0:0,0,0	./.:0,0:0:0:0,0,0	./.:0,0:0:0:0,0,0	./.:0,0:0:0:0,0,0	0/0:1,0:1:3:0,3,37	1/1:0,2:2:6:90,6,0	./.:0,0:0:0:0,0,0	./.:0,0:0:0:0,0,0	./.:0,0:0:0:0,0,0	1/1:0,3:3:9:135,9,0	./.:0,0:0:0:0,0,0	./.:0,0:0:0:0,0,0	./.:0,0:0:0:0,0,0	./.:0,0:0:0:0,0,0	./.:0,0:0:0:0,0,0	0/0:2,0:2:3:0,3,45	./.:0,0:0:0:0,0,0	./.:0,0:0:0:0,0,0	./.:0,0:0:0:0,0,0	./.:0,0:0:0:0,0,0	0/0:2,0:2:3:0,3,45	0/0:1,0:1:3:0,3,21	./.:0,0:0:0:0,0,0	./.:0,0:0:0:0,0,0
Chr2	17980410	.	G	C	145.07	.	AC=2;AF=1.00;AN=2;DP=2;ExcessHet=0.0000;FS=0.000;InbreedingCoeff=0.3369;MLEAC=17;MLEAF=1.00;MQ=60.00;QD=25.89;SOR=2.303	GT:AD:DP:GQ:PL	./.:0,0:0:0:0,0,0	./.:0,0:0:0:0,0,0	./.:0,0:0:0:0,0,0	./.:0,0:0:0:0,0,0	./.:0,0:0:0:0,0,0	./.:0,0:0:0:0,0,0	./.:0,0:0:0:0,0,0	./.:0,0:0:0:0,0,0	./.:0,0:0:0:0,0,0	./.:0,0:0:0:0,0,0	./.:0,0:0:0:0,0,0	./.:0,0:0:0:0,0,0	./.:0,0:0:0:0,0,0	./.:0,0:0:0:0,0,0	./.:0,0:0:0:0,0,0	./.:0,0:0:0:0,0,0	./.:0,0:0:0:0,0,0	./.:0,0:0:0:0,0,0	./.:0,0:0:0:0,0,0	./.:0,0:0:0:0,0,0	./.:0,0:0:0:0,0,0	./.:0,0:0:0:0,0,0	./.:0,0:0:0:0,0,0	./.:0,0:0:0:0,0,0	./.:0,0:0:0:0,0,0	./.:0,0:0:0:0,0,0	./.:0,0:0:0:0,0,0	./.:0,0:0:0:0,0,0	./.:0,0:0:0:0,0,0	./.:0,0:0:0:0,0,0	./.:0,0:0:0:0,0,0	./.:0,0:0:0:0,0,0	./.:0,0:0:0:0,0,0	./.:0,0:0:0:0,0,0	./.:0,0:0:0:0,0,0	./.:0,0:0:0:0,0,0	./.:0,0:0:0:0,0,0	./.:0,0:0:0:0,0,0	./.:0,0:0:0:0,0,0	./.:0,0:0:0:0,0,0	./.:0,0:0:0:0,0,0	./.:0,0:0:0:0,0,0	./.:0,0:0:0:0,0,0	./.:0,0:0:0:0,0,0	./.:0,0:0:0:0,0,0	./.:0,0:0:0:0,0,0	./.:0,0:0:0:0,0,0	./.:0,0:0:0:0,0,0	1/1:0,2:2:6:85,6,0	./.:0,0:0:0:0,0,0	./.:0,0:0:0:0,0,0	./.:0,0:0:0:0,0,0	./.:0,0:0:0:0,0,0	./.:0,0:0:0:0,0,0	./.:0,0:0:0:0,0,0	./.:0,0:0:0:0,0,0	./.:0,0:0:0:0,0,0	./.:0,0:0:0:0,0,0	./.:0,0:0:0:0,0,0	./.:0,0:0:0:0,0,0	./.:0,0:0:0:0,0,0	./.:0,0:0:0:0,0,0	./.:0,0:0:0:0,0,0	./.:0,0:0:0:0,0,0	./.:0,0:0:0:0,0,0	./.:0,0:0:0:0,0,0	./.:0,0:0:0:0,0,0	./.:0,0:0:0:0,0,0	./.:0,0:0:0:0,0,0	./.:0,0:0:0:0,0,0	./.:0,0:0:0:0,0,0	./.:0,0:0:0:0,0,0	./.:0,0:0:0:0,0,0
Chr2	17983717	.	AAT	A	47.79	.	AC=1;AF=6.944e-03;AN=144;BaseQRankSum=-2.100e+00;DP=497;ExcessHet=0.0000;FS=6.021;InbreedingCoeff=0.0905;MLEAC=1;MLEAF=6.944e-03;MQ=60.00;MQRankSum=0.00;QD=5.97;ReadPosRankSum=1.47;SOR=0.020	GT:AD:DP:GQ:PL	0/0:6,0:6:18:0,18,218	0/0:4,0:4:12:0,12,126	0/0:12,0:12:36:0,36,415	0/0:6,0:6:18:0,18,224	0/0:10,0:10:30:0,30,373	0/0:3,0:3:9:0,9,113	0/0:8,0:8:24:0,24,236	0/0:2,0:2:6:0,6,72	0/0:10,0:10:30:0,30,374	0/0:9,0:9:27:0,27,319	0/0:7,0:7:21:0,21,258	0/0:5,0:5:15:0,15,180	0/0:11,0:11:33:0,33,394	0/0:6,0:6:18:0,18,218	0/0:10,0:10:30:0,30,355	0/0:4,0:4:12:0,12,145	0/0:5,0:5:15:0,15,173	0/0:5,0:5:15:0,15,177	./.:0,0:0:0:0,0,0	0/0:6,0:6:18:0,18,216	0/0:8,0:8:24:0,24,256	0/0:5,0:5:15:0,15,183	0/0:8,0:8:24:0,24,270	0/0:1,0:1:3:0,3,35	0/1:6,2:8:66:66,0,246	0/0:5,0:5:15:0,15,184	0/0:1,0:1:3:0,3,33	0/0:1,0:1:3:0,3,32	0/0:1,0:1:3:0,3,23	0/0:16,0:16:48:0,48,564	0/0:9,0:9:27:0,27,331	0/0:6,0:6:18:0,18,217	0/0:11,0:11:33:0,33,371	0/0:10,0:10:30:0,30,362	0/0:2,0:2:6:0,6,63	0/0:1,0:1:3:0,3,24	0/0:4,0:4:12:0,12,146	0/0:9,0:9:27:0,27,343	0/0:6,0:6:18:0,18,224	0/0:4,0:4:12:0,12,147	0/0:8,0:8:24:0,24,268	0/0:9,0:9:27:0,27,330	0/0:3,0:3:9:0,9,109	0/0:7,0:7:21:0,21,256	0/0:5,0:5:15:0,15,163	0/0:6,0:6:18:0,18,225	0/0:8,0:8:24:0,24,296	0/0:4,0:4:12:0,12,125	0/0:7,0:7:21:0,21,253	0/0:7,0:7:21:0,21,255	0/0:10,0:10:30:0,30,299	0/0:11,0:11:33:0,33,367	0/0:14,0:14:42:0,42,494	0/0:9,0:9:27:0,27,302	0/0:6,0:6:18:0,18,197	0/0:8,0:8:24:0,24,300	0/0:9,0:9:27:0,27,337	0/0:4,0:4:12:0,12,150	0/0:7,0:7:21:0,21,256	0/0:1,0:1:3:0,3,33	0/0:6,0:6:18:0,18,220	0/0:7,0:7:21:0,21,257	0/0:12,0:12:36:0,36,408	0/0:8,0:8:24:0,24,269	0/0:6,0:6:18:0,18,211	0/0:8,0:8:24:0,24,288	0/0:8,0:8:24:0,24,267	0/0:13,0:13:36:0,36,540	0/0:6,0:6:18:0,18,221	0/0:11,0:11:33:0,33,377	0/0:9,0:9:27:0,27,308	0/0:7,0:7:21:0,21,235	0/0:8,0:8:24:0,24,265
Chr2	17983815	.	A	G	33851.2	.	AC=140;AF=1.00;AN=140;DP=1210;ExcessHet=0.0000;FS=0.000;InbreedingCoeff=0.5581;MLEAC=146;MLEAF=1.00;MQ=60.00;QD=29.80;SOR=6.222	GT:AD:DP:GQ:PL	1/1:0,14:14:42:541,42,0	1/1:0,8:8:24:296,24,0	1/1:0,14:14:42:556,42,0	1/1:0,14:14:42:539,42,0	1/1:0,12:12:36:471,36,0	1/1:0,4:4:12:157,12,0	1/1:0,12:12:36:443,36,0	1/1:0,8:8:24:309,24,0	1/1:0,22:22:66:834,66,0	1/1:0,17:17:51:646,51,0	1/1:0,16:16:48:620,48,0	1/1:0,13:13:39:507,39,0	1/1:0,16:16:48:630,48,0	1/1:0,6:6:18:228,18,0	1/1:0,10:10:30:372,30,0	1/1:0,8:8:24:310,24,0	1/1:0,9:9:27:333,27,0	1/1:0,12:12:36:463,36,0	1/1:0,3:3:9:111,9,0	1/1:0,9:9:27:337,27,0	1/1:0,14:14:42:453,42,0	1/1:0,8:8:24:305,24,0	1/1:0,13:13:39:493,39,0	1/1:0,4:4:12:152,12,0	1/1:0,13:13:39:507,39,0	1/1:0,16:16:48:632,48,0	./.:1,0:1:0:0,0,0	1/1:0,6:6:18:221,18,0	1/1:0,9:9:27:332,27,0	1/1:0,18:18:54:690,54,0	1/1:0,13:13:39:496,39,0	1/1:0,13:13:39:490,39,0	1/1:0,13:13:39:496,39,0	1/1:0,15:15:45:567,45,0	1/1:0,3:3:9:119,9,0	./.:1,0:1:0:0,0,0	1/1:0,14:14:42:527,42,0	1/1:0,17:17:51:671,51,0	1/1:0,13:13:39:503,39,0	1/1:0,12:12:36:464,36,0	1/1:0,12:12:36:455,36,0	1/1:0,12:12:36:463,36,0	1/1:0,4:4:12:158,12,0	1/1:0,9:9:27:358,27,0	1/1:0,5:5:15:193,15,0	1/1:0,15:15:45:569,45,0	1/1:0,14:14:42:551,42,0	1/1:0,7:7:21:255,21,0	1/1:0,10:10:30:395,30,0	1/1:0,9:9:27:342,27,0	1/1:0,8:8:24:279,24,0	1/1:0,13:13:39:473,39,0	1/1:0,24:24:72:931,72,0	1/1:0,12:12:36:465,36,0	1/1:0,14:14:42:534,42,0	1/1:0,12:12:36:463,36,0	1/1:0,26:26:78:1003,78,0	1/1:0,8:8:24:317,24,0	1/1:0,15:15:45:583,45,0	./.:1,0:1:0:0,0,0	1/1:0,12:12:36:458,36,0	1/1:0,13:13:39:499,39,0	1/1:0,17:17:51:650,51,0	1/1:0,13:13:39:497,39,0	1/1:0,11:11:33:418,33,0	1/1:0,16:16:48:634,48,0	1/1:0,16:16:48:610,48,0	1/1:0,13:13:39:516,39,0	1/1:0,13:13:39:494,39,0	1/1:0,11:11:33:413,33,0	1/1:0,14:14:42:546,42,0	1/1:0,14:14:42:524,42,0	1/1:0,8:8:24:314,24,0
Chr2	17984257	.	A	C	14418.4	.	AC=57;AF=0.390;AN=146;BaseQRankSum=-2.790e-01;DP=2015;ExcessHet=0.0000;FS=0.000;InbreedingCoeff=0.8078;MLEAC=57;MLEAF=0.390;MQ=60.00;MQRankSum=0.00;QD=30.69;ReadPosRankSum=0.583;SOR=0.709	GT:AD:DP:GQ:PL	1/1:1,14:15:3:509,3,0	1/1:0,14:14:42:553,42,0	0/0:35,0:35:99:0,99,1176	0/0:26,0:26:75:0,75,1125	1/1:0,7:7:21:273,21,0	1/1:0,2:2:6:78,6,0	1/1:0,14:14:42:531,42,0	1/1:0,15:15:45:593,45,0	0/0:41,0:41:99:0,110,1665	0/0:35,0:35:99:0,99,1369	0/0:37,0:37:99:0,100,1503	0/0:36,0:36:99:0,99,1455	0/0:24,0:24:63:0,63,945	1/1:0,20:20:60:763,60,0	1/1:0,19:19:57:723,57,0	1/1:0,17:17:51:672,51,0	1/1:0,12:12:36:449,36,0	0/0:32,0:32:90:0,90,1270	1/1:0,3:3:9:114,9,0	1/1:0,9:9:27:350,27,0	0/0:22,0:22:57:0,57,855	0/0:13,0:13:0:0,0,415	0/0:28,0:28:81:0,81,1057	0/0:6,0:6:18:0,18,228	0/0:27,0:27:81:0,81,1039	0/0:28,0:28:81:0,81,1075	0/0:8,0:8:24:0,24,289	0/0:21,0:21:60:0,60,839	0/0:33,0:33:99:0,99,1209	0/0:35,0:35:99:0,99,1485	1/1:0,15:15:45:582,45,0	1/1:0,16:16:48:607,48,0	0/0:30,0:30:90:0,90,1152	0/0:35,0:35:99:0,99,1360	0/0:32,0:32:57:0,57,1107	0/0:3,0:3:0:0,0,45	0/1:5,5:10:99:165,0,176	0/0:38,0:38:99:0,102,1530	0/0:37,0:37:99:0,99,1420	0/0:35,0:35:99:0,99,1365	0/0:21,0:21:60:0,60,710	0/0:34,0:34:99:0,99,1230	0/1:1,2:3:33:70,0,33	0/1:4,10:14:89:353,0,89	1/1:0,7:7:21:274,21,0	1/1:0,12:12:36:474,36,0	0/0:24,0:24:72:0,72,899	1/1:0,9:9:27:330,27,0	0/0:34,0:34:99:0,99,1229	0/0:25,0:25:66:0,66,990	0/1:1,4:5:20:124,0,20	0/0:36,0:36:99:0,99,1298	1/1:0,22:22:66:853,66,0	1/1:0,17:17:51:660,51,0	1/1:0,16:16:48:617,48,0	0/0:38,0:38:99:0,99,1485	0/0:36,0:36:99:0,99,1485	0/0:29,0:29:81:0,81,1215	0/1:18,12:30:99:379,0,543	1/1:0,6:6:18:232,18,0	0/0:28,0:28:81:0,81,1215	0/0:35,0:35:96:0,96,1440	0/0:27,0:27:81:0,81,1024	0/0:28,0:28:81:0,81,1121	1/1:0,23:23:69:894,69,0	0/0:31,0:31:90:0,90,1350	0/0:39,0:39:99:0,105,1509	0/0:39,0:39:99:0,105,1575	1/1:0,14:14:42:551,42,0	1/1:0,15:15:45:581,45,0	1/1:0,17:17:51:674,51,0	1/1:0,13:13:39:499,39,0	0/0:30,0:30:81:0,81,1215
Chr2	17984279	.	G	A	12525.8	.	AC=58;AF=0.397;AN=146;BaseQRankSum=0.00;DP=2143;ExcessHet=0.0000;FS=14.920;InbreedingCoeff=0.7570;MLEAC=57;MLEAF=0.390;MQ=60.00;MQRankSum=0.00;QD=32.20;ReadPosRankSum=0.674;SOR=1.082	GT:AD:DP:GQ:PL	0/1:2,14:16:32:492,0,32	1/1:0,11:11:33:437,33,0	0/0:35,0:35:99:0,99,1176	0/0:30,0:30:90:0,90,1106	1/1:0,11:11:33:425,33,0	1/1:0,2:2:6:76,6,0	1/1:0,9:9:27:370,27,0	1/1:0,13:13:39:519,39,0	0/0:41,0:41:99:0,110,1665	0/0:35,0:35:99:0,99,1369	0/0:37,0:37:99:0,100,1503	0/0:36,0:36:99:0,99,1455	0/0:27,0:27:81:0,81,954	1/1:0,15:15:45:579,45,0	1/1:0,17:17:51:634,51,0	1/1:0,13:13:39:510,39,0	1/1:0,11:11:33:409,33,0	0/0:34,0:34:99:0,99,1197	1/1:0,2:2:6:74,6,0	1/1:0,7:7:21:272,21,0	0/0:22,0:22:60:0,60,694	0/1:13,3:16:79:79,0,387	0/0:32,0:32:87:0,87,1305	0/0:5,0:5:15:0,15,194	0/0:30,0:30:90:0,90,1136	0/0:29,0:29:87:0,87,1082	0/0:10,0:10:30:0,30,329	0/0:24,0:24:72:0,72,842	0/0:36,0:36:99:0,102,1530	0/0:35,0:35:99:0,99,1485	1/1:0,7:7:21:267,21,0	1/1:0,11:11:33:423,33,0	0/0:32,0:32:90:0,90,1237	0/0:33,0:33:96:0,96,1440	0/0:37,0:37:31:0,31,1160	0/1:2,2:4:66:66,0,67	0/1:8,3:11:82:82,0,295	0/0:38,0:38:99:0,102,1530	0/0:36,0:36:93:0,93,1395	0/0:35,0:35:99:0,99,1365	0/0:25,0:25:69:0,69,1035	0/0:34,0:34:99:0,99,1230	0/1:1,3:4:29:103,0,29	0/1:4,13:17:82:442,0,82	1/1:0,10:10:30:380,30,0	1/1:0,4:4:12:157,12,0	0/0:22,0:22:60:0,60,879	1/1:0,18:18:54:635,54,0	0/0:35,0:35:99:0,99,1485	0/0:25,0:25:75:0,75,927	0/1:1,7:8:11:211,0,11	0/0:36,0:36:99:0,99,1298	1/1:0,18:18:54:700,54,0	1/1:0,15:15:45:574,45,0	1/1:0,18:18:54:693,54,0	0/0:38,0:38:99:0,99,1485	0/0:36,0:36:99:0,99,1485	0/0:33,0:33:87:0,87,1305	0/1:20,11:31:99:347,0,557	1/1:0,5:5:15:192,15,0	0/0:27,0:27:72:0,72,1080	0/0:35,0:35:99:0,99,1485	0/0:33,0:33:93:0,93,1395	0/0:30,0:30:90:0,90,1053	1/1:0,15:15:45:576,45,0	0/0:30,0:30:90:0,90,1095	0/0:39,0:39:99:0,105,1509	0/0:39,0:39:99:0,105,1575	1/1:0,9:9:27:343,27,0	1/1:0,9:9:27:335,27,0	1/1:0,17:17:51:662,51,0	1/1:0,15:15:45:571,45,0	0/0:28,0:28:81:0,81,1215
Chr2	17984493	.	C	T	26175.3	.	AC=79;AF=0.549;AN=144;BaseQRankSum=-2.166e+00;DP=1705;ExcessHet=0.0000;FS=3.183;InbreedingCoeff=0.8854;MLEAC=81;MLEAF=0.563;MQ=60.00;MQRankSum=0.00;QD=29.29;ReadPosRankSum=1.21;SOR=0.324	GT:AD:DP:GQ:PL	0/0:20,0:20:60:0,60,737	0/0:22,0:22:57:0,57,855	1/1:0,17:17:51:652,51,0	1/1:0,21:21:63:770,63,0	0/0:11,0:11:33:0,33,408	0/0:4,0:4:9:0,9,135	0/0:25,0:25:66:0,66,990	0/0:22,0:22:60:0,60,900	1/1:1,29:30:49:1061,49,0	1/1:0,22:22:66:812,66,0	1/1:0,21:21:63:805,63,0	1/1:0,21:21:63:798,63,0	1/1:0,21:21:63:784,63,0	0/0:20,0:20:57:0,57,855	0/0:29,0:29:81:0,81,1215	0/0:27,0:27:75:0,75,1125	0/0:20,0:20:60:0,60,667	1/1:0,15:15:45:563,45,0	0/0:2,0:2:6:0,6,77	0/0:14,0:14:42:0,42,578	1/1:0,9:9:27:309,27,0	0/1:7,4:11:89:89,0,230	1/1:0,18:18:54:663,54,0	./.:1,0:1:0:0,0,0	1/1:0,20:20:60:735,60,0	1/1:0,20:20:60:762,60,0	1/1:0,7:7:21:272,21,0	1/1:0,7:7:21:261,21,0	1/1:0,20:20:60:729,60,0	1/1:0,15:15:45:565,45,0	0/0:28,0:28:81:0,81,969	0/0:21,0:21:63:0,63,781	1/1:0,22:22:66:820,66,0	1/1:0,11:11:33:400,33,0	0/1:3,13:16:80:451,0,80	0/0:8,0:8:24:0,24,250	0/1:24,6:30:99:135,0,881	1/1:0,22:22:66:854,66,0	1/1:0,21:21:63:800,63,0	1/1:0,21:21:63:798,63,0	1/1:0,16:16:48:565,48,0	1/1:0,19:19:57:713,57,0	0/0:9,0:9:27:0,27,270	0/0:19,0:19:25:0,25,619	0/0:24,0:24:72:0,72,788	0/0:16,0:16:42:0,42,630	1/1:0,16:16:48:620,48,0	0/0:15,0:15:36:0,36,540	1/1:0,15:15:45:566,45,0	1/1:0,9:9:27:334,27,0	0/0:21,0:21:57:0,57,855	1/1:0,22:22:66:768,66,0	0/0:36,0:36:99:0,99,1338	0/0:28,0:28:81:0,81,1215	0/0:33,0:33:87:0,87,1305	1/1:0,24:24:72:917,72,0	1/1:0,20:20:60:762,60,0	1/1:0,13:13:39:498,39,0	0/0:25,0:25:1:0,1,670	0/0:11,0:11:33:0,33,372	1/1:0,13:13:39:488,39,0	1/1:0,21:21:63:761,63,0	1/1:0,6:6:18:215,18,0	1/1:0,17:17:51:639,51,0	0/0:21,0:21:60:0,60,818	1/1:0,21:21:63:796,63,0	1/1:0,18:18:54:673,54,0	1/1:0,37:37:99:1386,111,0	0/0:20,0:20:57:0,57,855	0/0:32,0:32:90:0,90,1350	0/0:31,0:31:90:0,90,1350	0/0:22,0:22:60:0,60,900	1/1:0,15:15:45:535,45,0
Chr2	17984602	.	A	ATTT	39.33	.	AC=1;AF=8.333e-03;AN=120;BaseQRankSum=-1.645e+00;DP=178;ExcessHet=0.0000;FS=0.000;InbreedingCoeff=0.2412;MLEAC=2;MLEAF=0.017;MQ=60.00;MQRankSum=0.00;QD=7.87;ReadPosRankSum=-1.036e+00;SOR=0.368	GT:AD:DP:GQ:PL	./.:0,0:0:0:0,0,0	0/0:5,0:5:15:0,15,144	0/0:1,0:1:3:0,3,35	0/0:2,0:2:3:0,3,45	0/0:2,0:2:6:0,6,77	./.:0,0:0:0:0,0,0	0/0:3,0:3:9:0,9,112	0/0:1,0:1:3:0,3,37	0/0:5,0:5:15:0,15,157	0/0:4,0:4:12:0,12,155	0/0:4,0:4:9:0,9,135	0/0:7,0:7:15:0,15,225	0/0:1,0:1:3:0,3,16	0/0:4,0:4:12:0,12,153	0/0:3,0:3:6:0,6,90	0/0:3,0:3:9:0,9,87	0/0:2,0:2:6:0,6,55	0/0:6,0:6:18:0,18,194	./.:0,0:0:0:0,0,0	0/0:2,0:2:6:0,6,74	./.:0,0:0:0:0,0,0	0/0:2,0:2:3:0,3,45	./.:0,0:0:0:0,0,0	./.:0,0:0:0:0,0,0	0/0:3,0:3:9:0,9,96	0/0:2,0:2:6:0,6,56	./.:0,0:0:0:0,0,0	0/0:1,0:1:3:0,3,36	0/0:1,0:1:3:0,3,21	0/0:3,0:3:9:0,9,99	0/0:5,0:5:15:0,15,167	0/0:2,0:2:6:0,6,61	0/0:5,0:5:15:0,15,152	0/0:6,0:6:18:0,18,209	0/0:2,0:2:6:0,6,78	0/0:2,0:2:6:0,6,57	0/0:3,0:3:9:0,9,103	0/0:2,0:2:6:0,6,83	0/0:2,0:2:6:0,6,74	0/0:3,0:3:9:0,9,97	0/0:3,0:3:9:0,9,94	./.:2,0:2:0:0,0,0	./.:0,0:0:0:0,0,0	./.:0,0:0:0:0,0,0	0/0:1,0:1:3:0,3,42	./.:0,0:0:0:0,0,0	0/0:4,0:4:12:0,12,108	0/0:1,0:1:3:0,3,36	0/0:4,0:4:12:0,12,138	0/0:1,0:1:3:0,3,15	./.:0,0:0:0:0,0,0	0/0:2,0:2:6:0,6,68	0/0:5,0:5:15:0,15,195	0/0:3,0:3:9:0,9,115	0/0:1,0:1:3:0,3,36	0/0:2,0:2:6:0,6,53	0/0:4,0:4:12:0,12,110	0/0:3,0:3:9:0,9,102	0/0:2,0:2:6:0,6,80	./.:0,0:0:0:0,0,0	0/0:4,0:4:9:0,9,135	0/0:6,0:6:18:0,18,191	0/0:1,0:1:3:0,3,16	0/0:2,0:2:6:0,6,45	0/1:3,2:5:54:54,0,120	0/0:2,0:2:6:0,6,73	0/0:2,0:2:6:0,6,56	0/0:4,0:4:12:0,12,152	0/0:1,0:1:3:0,3,38	0/0:4,0:4:12:0,12,107	0/0:5,0:5:12:0,12,180	0/0:3,0:3:9:0,9,65	0/0:1,0:1:3:0,3,18
Chr2	17984715	.	A	G	50966	.	AC=144;AF=1.00;AN=144;BaseQRankSum=-1.231e+00;DP=2215;ExcessHet=0.0000;FS=0.000;InbreedingCoeff=0.4247;MLEAC=146;MLEAF=1.00;MQ=60.00;MQRankSum=0.00;QD=25.60;ReadPosRankSum=1.26;SOR=1.532	GT:AD:DP:GQ:PL	1/1:0,23:23:69:896,69,0	1/1:0,16:16:48:648,48,0	1/1:0,16:16:48:644,48,0	1/1:0,10:10:30:401,30,0	1/1:0,11:11:33:446,33,0	1/1:0,3:3:9:120,9,0	1/1:0,26:26:78:1078,78,0	1/1:0,24:24:72:990,72,0	1/1:0,23:23:69:933,69,0	1/1:0,17:17:51:660,51,0	1/1:1,21:22:31:806,31,0	1/1:0,20:20:60:807,60,0	1/1:1,14:15:4:513,4,0	1/1:0,14:14:42:569,42,0	1/1:0,24:24:72:957,72,0	1/1:0,30:30:90:1232,90,0	1/1:0,20:20:60:762,60,0	1/1:0,18:18:54:724,54,0	./.:1,0:1:0:0,0,0	1/1:0,16:16:48:650,48,0	1/1:0,19:19:57:669,57,0	1/1:0,13:13:39:519,39,0	1/1:0,9:9:27:356,27,0	1/1:0,4:4:12:151,12,0	1/1:0,14:14:42:563,42,0	1/1:0,7:7:21:284,21,0	1/1:0,5:5:15:202,15,0	1/1:0,14:14:42:547,42,0	1/1:0,9:9:27:352,27,0	1/1:0,19:19:57:774,57,0	1/1:0,23:23:69:917,69,0	1/1:0,19:19:57:753,57,0	1/1:0,19:19:57:750,57,0	1/1:0,17:17:51:661,51,0	1/1:0,19:19:57:768,57,0	1/1:0,5:5:15:202,15,0	1/1:0,22:22:66:895,66,0	1/1:0,16:16:48:642,48,0	1/1:0,12:12:36:475,36,0	1/1:0,12:12:36:491,36,0	1/1:0,16:16:48:625,48,0	1/1:0,17:17:51:667,51,0	1/1:0,7:7:21:288,21,0	1/1:0,12:12:36:494,36,0	1/1:0,17:17:51:695,51,0	1/1:0,18:18:54:724,54,0	1/1:0,14:14:42:567,42,0	1/1:0,12:12:36:449,36,0	1/1:0,21:21:63:816,63,0	1/1:0,14:14:42:546,42,0	1/1:0,12:12:36:424,36,0	1/1:0,16:16:48:576,48,0	1/1:0,34:34:99:1369,102,0	1/1:0,30:30:90:1183,90,0	1/1:0,30:30:90:1195,90,0	1/1:0,19:19:57:776,57,0	1/1:0,29:29:87:1162,87,0	1/1:0,10:10:30:415,30,0	1/1:0,20:20:60:818,60,0	1/1:0,8:8:24:324,24,0	1/1:0,14:14:42:546,42,0	1/1:0,25:25:75:1000,75,0	1/1:0,12:12:36:461,36,0	1/1:0,18:18:54:703,54,0	1/1:0,27:27:81:1051,81,0	1/1:0,17:17:51:689,51,0	1/1:0,28:28:84:1101,84,0	1/1:0,25:25:75:1005,75,0	1/1:0,17:17:51:689,51,0	1/1:0,24:24:72:932,72,0	1/1:0,24:24:72:965,72,0	1/1:0,21:21:63:814,63,0	1/1:0,10:10:30:404,30,0
Chr2	17984949	.	A	C	45489.8	.	AC=141;AF=0.993;AN=142;BaseQRankSum=1.69;DP=1828;ExcessHet=0.0000;FS=0.000;InbreedingCoeff=0.3782;MLEAC=145;MLEAF=1.00;MQ=60.00;MQRankSum=0.00;QD=31.06;ReadPosRankSum=-5.660e-01;SOR=0.298	GT:AD:DP:GQ:PL	1/1:0,9:9:27:366,27,0	1/1:0,10:10:30:411,30,0	1/1:0,25:25:75:1029,75,0	1/1:1,27:28:74:1087,74,0	1/1:0,9:9:27:335,27,0	./.:1,0:1:0:0,0,0	1/1:0,16:16:48:653,48,0	1/1:0,13:13:39:527,39,0	1/1:0,25:25:75:1015,75,0	1/1:0,23:23:69:907,69,0	1/1:0,25:25:75:997,75,0	1/1:0,18:18:54:731,54,0	1/1:0,21:21:63:844,63,0	1/1:0,11:11:33:431,33,0	1/1:0,16:16:48:633,48,0	1/1:0,19:19:57:775,57,0	1/1:0,15:15:45:572,45,0	1/1:0,17:17:51:684,51,0	1/1:0,3:3:9:120,9,0	1/1:0,10:10:30:402,30,0	1/1:0,14:14:42:496,42,0	1/1:0,13:13:39:511,39,0	1/1:0,14:14:42:529,42,0	1/1:0,2:2:6:81,6,0	1/1:0,16:16:48:640,48,0	1/1:0,14:14:42:581,42,0	1/1:0,4:4:12:168,12,0	1/1:0,7:7:21:280,21,0	1/1:0,15:15:45:588,45,0	1/1:0,23:23:69:939,69,0	1/1:0,13:13:39:514,39,0	1/1:0,13:13:39:512,39,0	1/1:0,18:18:54:703,54,0	1/1:0,22:22:66:852,66,0	1/1:0,16:16:48:658,48,0	1/1:0,5:5:15:192,15,0	1/1:0,15:15:45:595,45,0	1/1:0,25:25:75:997,75,0	1/1:0,18:18:54:694,54,0	1/1:0,15:15:45:588,45,0	1/1:0,17:17:51:676,51,0	1/1:0,13:13:39:511,39,0	./.:1,0:1:0:0,0,0	1/1:0,7:7:21:289,21,0	1/1:0,12:12:36:499,36,0	1/1:0,13:13:39:547,39,0	1/1:0,8:8:24:328,24,0	1/1:0,8:8:24:305,24,0	1/1:0,21:21:63:848,63,0	1/1:0,14:14:42:555,42,0	0/1:1,6:7:12:193,0,12	1/1:0,18:18:54:652,54,0	1/1:0,23:23:69:947,69,0	1/1:0,21:21:63:833,63,0	1/1:0,15:15:45:587,45,0	1/1:0,20:20:60:817,60,0	1/1:1,22:23:31:834,31,0	1/1:0,14:14:42:583,42,0	1/1:0,29:29:87:1176,87,0	1/1:0,6:6:18:241,18,0	1/1:0,17:17:51:673,51,0	1/1:0,14:14:42:549,42,0	1/1:0,25:25:75:961,75,0	1/1:0,16:16:48:626,48,0	1/1:0,19:19:56:673,56,0	1/1:0,26:26:78:1064,78,0	1/1:0,21:21:63:830,63,0	1/1:0,21:21:63:856,63,0	1/1:0,14:14:42:554,42,0	1/1:0,8:8:24:311,24,0	1/1:0,17:17:51:676,51,0	1/1:0,14:14:42:557,42,0	1/1:0,12:12:36:476,36,0
Chr2	17985030	.	T	G	2028.84	.	AC=35;AF=0.292;AN=120;BaseQRankSum=1.10;DP=836;ExcessHet=0.0000;FS=0.000;InbreedingCoeff=0.6648;MLEAC=33;MLEAF=0.275;MQ=60.00;MQRankSum=0.00;QD=27.79;ReadPosRankSum=1.14;SOR=1.130	GT:AD:DP:GQ:PL	./.:1,0:1:0:0,0,0	1/1:0,6:6:18:250,18,0	0/0:21,0:21:60:0,60,767	0/0:28,0:28:81:0,81,1215	./.:1,0:1:0:0,0,0	./.:0,0:0:0:0,0,0	1/1:0,5:5:15:205,15,0	./.:1,0:1:0:0,0,0	0/0:17,0:17:48:0,48,720	0/0:17,0:17:51:0,51,688	0/0:23,0:23:60:0,60,900	0/0:14,0:14:42:0,42,547	0/0:21,0:21:60:0,60,836	1/1:0,2:2:6:79,6,0	1/1:0,2:2:6:80,6,0	1/1:0,2:2:6:84,6,0	1/1:0,3:3:9:116,9,0	0/0:14,0:14:42:0,42,573	./.:1,0:1:0:0,0,0	1/1:0,2:2:6:82,6,0	0/0:7,0:7:21:0,21,203	0/1:7,3:10:92:92,0,248	0/0:11,0:11:30:0,30,450	0/0:1,0:1:3:0,3,37	0/0:14,0:14:42:0,42,566	0/0:15,0:15:45:0,45,577	0/0:3,0:3:9:0,9,116	0/0:5,0:5:15:0,15,179	0/0:16,0:16:42:0,42,630	0/0:20,0:20:48:0,48,720	./.:1,0:1:0:0,0,0	1/1:0,3:3:9:117,9,0	0/0:11,0:11:33:0,33,405	0/0:15,0:15:39:0,39,585	0/0:13,0:13:39:0,39,529	1/1:0,2:2:6:82,6,0	0/0:3,0:3:0:0,0,41	0/0:18,0:18:54:0,54,718	0/0:15,0:15:39:0,39,585	0/0:13,0:13:39:0,39,518	0/0:14,0:14:42:0,42,549	0/0:12,0:12:36:0,36,444	./.:0,0:0:0:0,0,0	0/1:2,3:5:65:107,0,65	./.:1,0:1:0:0,0,0	1/1:0,2:2:6:82,6,0	0/0:6,0:6:18:0,18,206	1/1:0,2:2:6:72,6,0	0/0:15,0:15:45:0,45,542	0/0:14,0:14:39:0,39,585	./.:0,0:0:0:0,0,0	0/0:16,0:16:39:0,39,585	1/1:0,2:2:6:82,6,0	./.:0,0:0:0:0,0,0	./.:1,0:1:0:0,0,0	0/0:13,0:13:39:0,39,530	0/0:15,0:15:42:0,42,630	0/0:10,0:10:24:0,24,360	0/1:9,2:11:48:48,0,307	./.:0,0:0:0:0,0,0	0/0:14,0:14:36:0,36,540	0/0:9,0:9:27:0,27,356	0/0:14,0:14:36:0,36,540	0/0:10,0:10:27:0,27,405	1/1:0,4:4:12:159,12,0	0/0:22,0:22:57:0,57,855	0/0:19,0:19:57:0,57,714	0/0:13,0:13:39:0,39,501	1/1:0,3:3:9:113,9,0	1/1:0,2:2:6:81,6,0	1/1:0,5:5:15:204,15,0	./.:1,0:1:0:0,0,0	0/0:5,0:5:15:0,15,201
Chr2	17989931	.	A	T	2102	.	AC=31;AF=0.431;AN=72;BaseQRankSum=1.38;DP=98;ExcessHet=0.0000;FS=0.000;InbreedingCoeff=0.4367;MLEAC=63;MLEAF=0.875;MQ=60.00;MQRankSum=0.00;QD=32.72;ReadPosRankSum=0.00;SOR=1.067	GT:AD:DP:GQ:PL	1/1:0,6:6:18:239,18,0	1/1:0,3:3:9:122,9,0	./.:0,0:0:0:0,0,0	0/0:2,0:2:6:0,6,60	1/1:0,2:2:6:82,6,0	./.:0,0:0:0:0,0,0	1/1:0,2:2:6:84,6,0	./.:0,0:0:0:0,0,0	0/0:1,0:1:3:0,3,35	./.:0,0:0:0:0,0,0	0/0:2,0:2:6:0,6,70	0/0:2,0:2:6:0,6,42	0/0:1,0:1:3:0,3,34	./.:1,0:1:0:0,0,0	1/1:0,2:2:6:78,6,0	./.:1,0:1:0:0,0,0	1/1:0,5:5:15:193,15,0	./.:0,0:0:0:0,0,0	./.:1,0:1:0:0,0,0	1/1:0,2:2:6:82,6,0	./.:0,0:0:0:0,0,0	./.:1,0:1:0:0,0,0	./.:0,0:0:0:0,0,0	./.:0,0:0:0:0,0,0	./.:0,0:0:0:0,0,0	./.:0,0:0:0:0,0,0	./.:0,0:0:0:0,0,0	0/0:2,0:2:6:0,6,49	./.:0,0:0:0:0,0,0	0/0:2,0:2:6:0,6,61	./.:1,0:1:0:0,0,0	1/1:0,2:2:6:80,6,0	0/0:2,0:2:6:0,6,49	0/0:1,0:1:3:0,3,37	./.:0,0:0:0:0,0,0	./.:0,0:0:0:0,0,0	./.:1,0:1:0:0,0,0	./.:0,0:0:0:0,0,0	./.:0,0:0:0:0,0,0	./.:0,0:0:0:0,0,0	0/0:1,0:1:3:0,3,21	0/0:2,0:2:6:0,6,49	1/1:0,2:2:6:82,6,0	./.:0,0:0:0:0,0,0	./.:1,0:1:0:0,0,0	0/1:2,2:4:37:69,0,37	0/0:1,0:1:3:0,3,36	./.:0,0:0:0:0,0,0	./.:0,0:0:0:0,0,0	0/0:1,0:1:3:0,3,20	./.:0,0:0:0:0,0,0	0/0:2,0:2:6:0,6,66	1/1:0,4:4:12:162,12,0	1/1:0,4:4:12:163,12,0	./.:0,0:0:0:0,0,0	./.:0,0:0:0:0,0,0	0/0:1,0:1:3:0,3,36	0/0:1,0:1:3:0,3,35	1/1:0,3:3:9:123,9,0	./.:0,0:0:0:0,0,0	0/0:3,0:3:9:0,9,104	0/0:1,0:1:3:0,3,41	0/0:2,0:2:6:0,6,73	0/0:1,0:1:3:0,3,33	./.:0,0:0:0:0,0,0	./.:0,0:0:0:0,0,0	./.:0,0:0:0:0,0,0	./.:0,0:0:0:0,0,0	./.:1,0:1:0:0,0,0	1/1:0,4:4:12:162,12,0	1/1:0,2:2:6:82,6,0	1/1:0,3:3:9:123,9,0	./.:0,0:0:0:0,0,0
Chr2	17990040	.	A	G	98.54	.	AC=2;AF=0.100;AN=20;DP=22;ExcessHet=0.0000;FS=0.000;InbreedingCoeff=0.3371;MLEAC=9;MLEAF=0.450;MQ=60.00;QD=31.49;SOR=2.303	GT:AD:DP:GQ:PL	./.:1,0:1:0:0,0,0	./.:0,0:0:0:0,0,0	./.:0,0:0:0:0,0,0	./.:0,0:0:0:0,0,0	./.:1,0:1:0:0,0,0	./.:0,0:0:0:0,0,0	./.:0,0:0:0:0,0,0	./.:0,0:0:0:0,0,0	./.:0,0:0:0:0,0,0	./.:0,0:0:0:0,0,0	0/0:1,0:1:3:0,3,37	./.:0,0:0:0:0,0,0	./.:0,0:0:0:0,0,0	./.:0,0:0:0:0,0,0	./.:0,0:0:0:0,0,0	./.:0,0:0:0:0,0,0	./.:1,0:1:0:0,0,0	./.:0,0:0:0:0,0,0	./.:0,0:0:0:0,0,0	./.:1,0:1:0:0,0,0	0/0:1,0:1:3:0,3,32	0/0:1,0:1:3:0,3,33	./.:0,0:0:0:0,0,0	./.:0,0:0:0:0,0,0	./.:0,0:0:0:0,0,0	./.:0,0:0:0:0,0,0	./.:0,0:0:0:0,0,0	0/0:2,0:2:6:0,6,75	./.:0,0:0:0:0,0,0	./.:0,0:0:0:0,0,0	./.:0,0:0:0:0,0,0	./.:0,0:0:0:0,0,0	0/0:1,0:1:3:0,3,36	0/0:1,0:1:3:0,3,37	0/0:1,0:1:3:0,3,20	./.:0,0:0:0:0,0,0	./.:1,0:1:0:0,0,0	./.:0,0:0:0:0,0,0	./.:0,0:0:0:0,0,0	0/0:1,0:1:3:0,3,22	./.:0,0:0:0:0,0,0	./.:0,0:0:0:0,0,0	./.:0,0:0:0:0,0,0	./.:0,0:0:0:0,0,0	./.:1,0:1:0:0,0,0	./.:0,0:0:0:0,0,0	./.:0,0:0:0:0,0,0	./.:0,0:0:0:0,0,0	./.:0,0:0:0:0,0,0	./.:0,0:0:0:0,0,0	./.:1,0:1:0:0,0,0	./.:0,0:0:0:0,0,0	./.:1,0:1:0:0,0,0	./.:0,0:0:0:0,0,0	./.:0,0:0:0:0,0,0	./.:0,0:0:0:0,0,0	./.:0,0:0:0:0,0,0	0/0:1,0:1:3:0,3,34	1/1:0,2:2:6:80,6,0	./.:0,0:0:0:0,0,0	./.:0,0:0:0:0,0,0	./.:0,0:0:0:0,0,0	./.:0,0:0:0:0,0,0	./.:0,0:0:0:0,0,0	./.:0,0:0:0:0,0,0	./.:0,0:0:0:0,0,0	./.:0,0:0:0:0,0,0	./.:0,0:0:0:0,0,0	./.:1,0:1:0:0,0,0	./.:0,0:0:0:0,0,0	./.:0,0:0:0:0,0,0	./.:0,0:0:0:0,0,0	./.:0,0:0:0:0,0,0
Chr2	17990178	.	C	A	62.99	.	AC=2;AF=0.022;AN=90;DP=884;ExcessHet=0.0000;FS=0.000;InbreedingCoeff=0.5896;MLEAC=2;MLEAF=0.022;MQ=60.00;QD=31.49;SOR=0.693	GT:AD:DP:GQ:PL	./.:0,0:0:0:0,0,0	1/1:0,2:2:6:83,6,0	0/0:25,0:25:75:0,75,881	0/0:33,0:33:99:0,99,1243	./.:0,0:0:0:0,0,0	./.:0,0:0:0:0,0,0	./.:0,0:0:0:0,0,0	./.:0,0:0:0:0,0,0	0/0:38,0:38:99:0,100,1531	0/0:25,0:25:75:0,75,930	0/0:34,0:34:99:0,102,1271	0/0:17,0:17:51:0,51,650	0/0:31,0:31:93:0,93,1066	./.:0,0:0:0:0,0,0	./.:0,0:0:0:0,0,0	./.:0,0:0:0:0,0,0	./.:0,0:0:0:0,0,0	0/0:9,0:9:27:0,27,349	./.:0,0:0:0:0,0,0	./.:0,0:0:0:0,0,0	0/0:16,0:16:48:0,48,543	0/0:15,0:15:45:0,45,550	0/0:20,0:20:60:0,60,730	0/0:6,0:6:18:0,18,218	0/0:18,0:18:54:0,54,666	0/0:24,0:24:72:0,72,945	0/0:7,0:7:21:0,21,259	0/0:8,0:8:24:0,24,306	0/0:10,0:10:30:0,30,373	0/0:30,0:30:90:0,90,1196	./.:0,0:0:0:0,0,0	./.:0,0:0:0:0,0,0	0/0:20,0:20:60:0,60,779	0/0:20,0:20:60:0,60,688	0/0:20,0:20:60:0,60,771	./.:0,0:0:0:0,0,0	0/0:4,0:4:12:0,12,158	0/0:15,0:15:45:0,45,584	0/0:14,0:14:42:0,42,525	0/0:10,0:10:30:0,30,391	0/0:20,0:20:60:0,60,709	0/0:17,0:17:51:0,51,675	./.:0,0:0:0:0,0,0	0/0:3,0:3:9:0,9,99	./.:1,0:1:0:0,0,0	./.:1,0:1:0:0,0,0	0/0:24,0:24:72:0,72,983	./.:0,0:0:0:0,0,0	0/0:17,0:17:51:0,51,647	0/0:30,0:30:90:0,90,1119	./.:0,0:0:0:0,0,0	0/0:20,0:20:60:0,60,655	./.:0,0:0:0:0,0,0	./.:1,0:1:0:0,0,0	./.:0,0:0:0:0,0,0	0/0:30,0:30:90:0,90,1118	0/0:33,0:33:99:0,99,1276	0/0:28,0:28:84:0,84,1091	0/0:4,0:4:12:0,12,156	./.:0,0:0:0:0,0,0	0/0:24,0:24:72:0,72,915	0/0:20,0:20:60:0,60,737	0/0:27,0:27:81:0,81,988	0/0:20,0:20:60:0,60,773	./.:0,0:0:0:0,0,0	0/0:16,0:16:48:0,48,586	0/0:24,0:24:72:0,72,864	0/0:24,0:24:72:0,72,938	./.:1,0:1:0:0,0,0	./.:1,0:1:0:0,0,0	./.:0,0:0:0:0,0,0	./.:1,0:1:0:0,0,0	0/0:16,0:16:48:0,48,610
Chr2	17990268	.	A	T	16620	.	AC=60;AF=0.417;AN=144;BaseQRankSum=-8.480e-01;DP=2094;ExcessHet=0.0000;FS=0.000;InbreedingCoeff=0.8722;MLEAC=60;MLEAF=0.417;MQ=60.00;MQRankSum=0.00;QD=33.71;ReadPosRankSum=0.579;SOR=0.725	GT:AD:DP:GQ:PL	1/1:0,18:18:54:690,54,0	1/1:0,17:17:51:651,51,0	0/0:33,0:33:99:0,99,1021	0/0:33,0:33:99:0,99,1243	1/1:0,18:18:54:710,54,0	1/1:0,4:4:12:158,12,0	1/1:0,12:12:36:474,36,0	1/1:0,22:22:65:820,65,0	0/0:38,0:38:99:0,100,1531	0/0:36,0:36:99:0,102,1530	0/0:34,0:34:99:0,102,1271	0/0:34,0:34:90:0,90,1350	0/0:33,0:33:99:0,99,1111	1/1:0,17:17:51:648,51,0	1/1:0,12:12:36:453,36,0	1/1:0,30:30:89:1086,89,0	1/1:0,8:8:24:273,24,0	0/0:15,0:15:39:0,39,585	1/1:0,5:5:15:197,15,0	1/1:0,11:11:33:430,33,0	0/0:26,0:26:69:0,69,1035	0/1:25,3:28:31:31,0,807	0/0:35,0:35:99:0,99,1213	0/0:9,0:9:27:0,27,333	0/0:28,0:28:81:0,81,1215	0/0:32,0:32:84:0,84,1260	0/0:10,0:10:30:0,30,332	0/0:15,0:15:39:0,39,585	0/0:18,0:18:51:0,51,765	0/0:40,0:40:99:0,99,1379	1/1:0,16:16:48:586,48,0	1/1:1,21:22:27:744,27,0	0/0:31,0:31:90:0,90,1350	0/0:28,0:28:81:0,81,929	0/0:29,0:29:81:0,81,1215	1/1:0,5:5:15:175,15,0	0/1:8,11:19:99:368,0,240	0/0:26,0:26:72:0,72,1080	0/0:25,0:25:69:0,69,1035	0/0:19,0:19:54:0,54,810	0/0:25,0:25:72:0,72,1080	0/0:28,0:28:81:0,81,953	./.:1,0:1:0:0,0,0	0/1:2,3:5:71:100,0,71	1/1:0,16:16:48:637,48,0	1/1:0,17:17:51:692,51,0	0/0:43,0:43:99:0,102,1530	1/1:0,14:14:42:507,42,0	0/0:27,0:27:72:0,72,1080	0/0:33,0:33:99:0,99,1185	1/1:0,13:13:39:446,39,0	0/0:33,0:33:76:0,76,1031	1/1:0,19:19:57:739,57,0	1/1:0,28:28:84:1074,84,0	1/1:0,9:9:27:310,27,0	0/0:37,0:37:99:0,102,1413	0/0:33,0:33:99:0,99,1276	0/0:37,0:37:99:0,109,1303	0/1:8,12:20:99:352,0,171	1/1:0,4:4:12:152,12,0	0/0:36,0:36:99:0,101,1316	0/0:37,0:37:99:0,99,1485	0/0:36,0:36:99:0,102,1530	0/0:35,0:35:99:0,99,1255	1/1:0,16:16:48:612,48,0	0/0:27,0:27:69:0,69,1035	0/0:35,0:35:99:0,105,1206	0/0:34,0:34:99:0,102,1243	1/1:0,27:27:81:1035,81,0	1/1:0,15:15:45:564,45,0	1/1:0,19:19:57:740,57,0	1/1:0,7:7:21:268,21,0	0/0:24,0:24:60:0,60,900
Chr2	17990370	.	T	C	29125.7	.	AC=61;AF=0.418;AN=146;BaseQRankSum=3.83;DP=2576;ExcessHet=0.0000;FS=2.574;InbreedingCoeff=0.8537;MLEAC=60;MLEAF=0.411;MQ=60.00;MQRankSum=0.00;QD=29.24;ReadPosRankSum=1.48;SOR=1.398	GT:AD:DP:GQ:PL	1/1:0,31:31:93:1282,93,0	1/1:0,18:18:54:762,54,0	0/0:39,0:39:99:0,105,1384	0/0:33,0:33:99:0,99,1243	1/1:0,30:30:90:1225,90,0	1/1:0,5:5:15:214,15,0	1/1:0,28:28:84:1175,84,0	1/1:0,21:21:63:871,63,0	0/0:38,0:38:99:0,100,1531	0/0:29,0:29:81:0,81,1215	0/0:34,0:34:99:0,102,1271	0/0:37,0:37:99:0,99,1427	0/0:33,0:33:99:0,99,1111	1/1:0,22:22:66:889,66,0	1/1:0,25:25:75:1008,75,0	1/1:0,29:29:87:1215,87,0	1/1:0,31:31:93:1225,93,0	0/0:19,0:19:54:0,54,810	1/1:0,3:3:9:125,9,0	1/1:0,17:17:51:707,51,0	0/0:36,0:36:96:0,96,1440	0/1:29,9:38:99:263,0,975	0/0:36,0:36:99:0,99,1485	0/0:16,0:16:48:0,48,556	0/0:38,0:38:99:0,99,1400	0/0:37,0:37:99:0,100,1332	0/0:10,0:10:21:0,21,315	0/0:19,0:19:57:0,57,708	0/0:27,0:27:81:0,81,961	0/0:39,0:39:99:0,111,1665	1/1:0,18:18:54:739,54,0	1/1:1,26:27:43:1007,43,0	0/0:35,0:35:99:0,99,1485	0/0:32,0:32:90:0,90,1214	0/0:32,0:32:93:0,93,1207	0/1:1,8:9:11:305,0,11	0/1:7,16:23:99:596,0,191	0/0:33,0:33:99:0,99,1253	0/0:35,0:35:99:0,99,1277	0/0:22,0:22:60:0,60,863	0/0:28,0:28:75:0,75,1125	0/0:39,0:39:99:0,99,1653	1/1:0,3:3:9:125,9,0	0/1:6,25:31:99:939,0,129	1/1:0,27:27:81:1125,81,0	1/1:0,26:26:78:1050,78,0	0/0:35,0:35:99:0,99,1409	1/1:0,27:27:81:1007,81,0	0/0:32,0:32:90:0,90,1350	0/0:39,0:39:99:0,99,1507	1/1:0,24:24:72:844,72,0	0/0:36,0:36:99:0,99,1303	1/1:0,37:37:99:1537,111,0	1/1:0,42:42:99:1719,126,0	1/1:0,23:23:69:941,69,0	0/0:42,0:42:99:0,111,1665	0/0:33,0:33:99:0,99,1276	0/0:38,0:38:99:0,99,1485	0/1:11,14:25:99:507,0,310	1/1:0,10:10:30:414,30,0	0/0:36,0:36:99:0,101,1316	0/0:37,0:37:99:0,99,1485	0/0:34,0:34:99:0,99,1276	0/0:41,0:41:99:0,108,1620	1/1:0,37:37:99:1476,111,0	0/0:37,0:37:99:0,99,1378	0/0:35,0:35:99:0,105,1206	0/0:34,0:34:99:0,102,1243	1/1:0,26:26:78:1079,78,0	1/1:0,25:25:75:1020,75,0	1/1:0,28:28:84:1140,84,0	1/1:0,17:17:51:698,51,0	0/0:34,0:34:99:0,99,1045
Chr2	17990774	.	A	G	31014.3	.	AC=61;AF=0.418;AN=146;BaseQRankSum=0.178;DP=2409;ExcessHet=0.0000;FS=2.511;InbreedingCoeff=0.8387;MLEAC=61;MLEAF=0.418;MQ=60.00;MQRankSum=0.00;QD=35.10;ReadPosRankSum=1.16;SOR=0.520	GT:AD:DP:GQ:PL	1/1:0,31:31:93:1229,93,0	1/1:0,24:24:72:969,72,0	0/0:34,0:34:99:0,99,1146	0/0:38,0:38:99:0,102,1530	1/1:0,27:27:81:1069,81,0	1/1:0,10:10:30:398,30,0	1/1:0,25:25:75:998,75,0	1/1:0,39:39:99:1560,117,0	0/0:39,0:39:99:0,99,1485	0/0:34,0:34:99:0,99,1233	0/0:40,0:40:99:0,102,1530	0/0:39,0:39:99:0,99,1437	0/0:42,0:42:99:0,110,1665	1/1:0,23:23:69:901,69,0	1/1:0,28:28:84:1100,84,0	1/1:0,33:33:99:1330,99,0	1/1:0,25:25:75:947,75,0	0/0:27,0:27:75:0,75,1125	1/1:0,3:3:9:117,9,0	1/1:0,16:16:48:642,48,0	0/0:29,0:29:72:0,72,1080	0/1:26,8:34:99:204,0,841	0/0:40,0:40:99:0,99,1427	0/0:8,0:8:24:0,24,251	0/0:31,0:31:72:0,72,1080	0/0:28,0:28:72:0,72,1080	0/0:8,0:8:24:0,24,332	0/0:15,0:15:42:0,42,630	0/0:32,0:32:96:0,96,1210	0/0:39,0:39:99:0,114,1489	1/1:0,19:19:57:747,57,0	1/1:0,27:27:81:1022,81,0	0/0:36,0:36:99:0,99,1485	0/0:34,0:34:93:0,93,1395	0/0:22,0:22:0:0,0,714	0/1:3,7:10:90:241,0,90	0/1:6,19:25:99:668,0,106	0/0:38,0:38:99:0,99,1485	0/0:26,0:26:75:0,75,1125	0/0:29,0:29:81:0,81,1036	0/0:23,0:23:69:0,69,830	0/0:31,0:31:90:0,90,1350	1/1:0,3:3:9:120,9,0	0/1:5,22:27:91:818,0,91	1/1:0,18:18:54:729,54,0	1/1:0,25:25:75:975,75,0	0/0:41,0:41:99:0,114,1710	1/1:0,33:33:99:1196,99,0	0/0:35,0:35:99:0,99,1485	0/0:33,0:33:93:0,93,1395	1/1:0,30:30:90:1044,90,0	0/0:35,0:35:99:0,99,1375	1/1:0,47:47:99:1851,141,0	1/1:0,46:46:99:1795,138,0	1/1:1,21:22:26:779,26,0	0/0:34,0:34:99:0,99,1431	0/0:38,0:38:99:0,102,1530	0/0:32,0:32:90:0,90,1215	0/1:12,20:32:99:705,0,352	1/1:0,16:16:48:639,48,0	0/0:37,0:37:99:0,105,1575	0/0:36,0:36:99:0,99,1409	0/0:42,0:42:99:0,108,1620	0/0:34,0:34:93:0,93,1395	1/1:0,34:34:99:1328,102,0	0/0:34,0:34:99:0,99,1180	0/0:45,0:45:99:0,110,1767	0/0:38,0:38:99:0,99,1469	1/1:0,37:37:99:1460,111,0	1/1:0,29:29:87:1114,87,0	1/1:0,33:33:99:1339,99,0	1/1:0,27:27:81:1076,81,0	0/0:30,0:30:55:0,55,1031
Chr2	17990903	.	TG	T	49.22	.	AC=1;AF=6.849e-03;AN=146;BaseQRankSum=-2.251e+00;DP=1598;ExcessHet=0.0000;FS=6.736;InbreedingCoeff=-0.0109;MLEAC=1;MLEAF=6.849e-03;MQ=60.00;MQRankSum=0.00;QD=1.59;ReadPosRankSum=-1.268e+00;SOR=0.066	GT:AD:DP:GQ:PL	0/0:31,0:31:93:0,93,1146	0/0:23,0:23:60:0,60,900	0/0:34,0:34:84:0,84,1260	0/0:28,0:28:72:0,72,1080	0/0:24,0:24:60:0,60,900	0/0:6,0:6:18:0,18,227	0/0:18,0:18:54:0,54,691	0/0:28,0:28:81:0,81,1215	0/0:31,0:31:90:0,90,1350	0/0:33,0:33:90:0,90,1350	0/0:30,0:30:90:0,90,1160	0/0:36,0:36:99:0,102,1530	0/0:32,0:32:90:0,90,1350	0/0:15,0:15:45:0,45,502	0/0:19,0:19:57:0,57,626	0/0:21,0:21:60:0,60,754	0/0:18,0:18:54:0,54,647	0/0:21,0:21:54:0,54,810	0/0:5,0:5:15:0,15,185	0/0:12,0:12:33:0,33,495	0/0:23,0:23:69:0,69,768	0/0:21,0:21:54:0,54,810	0/0:27,0:27:72:0,72,1080	0/0:3,0:3:9:0,9,107	0/0:18,0:18:48:0,48,720	0/0:12,0:12:36:0,36,492	0/0:1,0:1:3:0,3,29	0/0:10,0:10:27:0,27,405	0/0:15,0:15:39:0,39,585	0/0:26,0:26:72:0,72,1080	0/0:21,0:21:60:0,60,732	0/0:21,0:21:60:0,60,719	0/0:22,0:22:60:0,60,900	0/0:26,0:26:66:0,66,990	0/0:25,0:25:33:0,33,839	0/0:6,0:6:18:0,18,234	0/0:23,0:23:60:0,60,900	0/0:20,0:20:57:0,57,855	0/0:22,0:22:66:0,66,837	0/0:11,0:11:33:0,33,459	0/0:17,0:17:45:0,45,675	0/0:19,0:19:51:0,51,765	0/0:2,0:2:6:0,6,54	0/0:8,0:8:21:0,21,315	0/0:35,0:35:99:0,99,944	0/0:24,0:24:63:0,63,945	0/0:24,0:24:72:0,72,884	0/0:24,0:24:60:0,60,900	0/0:35,0:35:99:0,99,1485	0/0:16,0:16:45:0,45,675	0/0:22,0:22:66:0,66,714	0/0:29,0:29:81:0,81,954	0/0:38,0:38:99:0,99,1485	0/0:39,0:39:99:0,105,1575	0/0:14,0:14:42:0,42,482	0/0:24,0:24:72:0,72,919	0/0:38,0:38:99:0,102,1530	0/0:12,0:12:36:0,36,499	0/0:27,0:27:81:0,81,972	0/0:12,0:12:33:0,33,495	0/0:22,0:22:60:0,60,900	0/0:22,0:22:60:0,60,792	0/0:20,0:20:60:0,60,732	0/0:18,0:18:54:0,54,689	0/0:23,0:23:66:0,66,840	0/0:24,0:24:60:0,60,900	0/0:31,0:31:87:0,87,1305	0/0:32,0:32:81:0,81,1215	0/1:27,4:31:68:68,0,996	0/0:25,0:25:70:0,70,922	0/0:26,0:26:75:0,75,1125	0/0:21,0:21:60:0,60,698	0/0:26,0:26:72:0,72,838
Chr2	17991160	.	TA	T	6766.07	.	AC=55;AF=0.393;AN=140;BaseQRankSum=1.20;DP=658;ExcessHet=0.0000;FS=7.935;InbreedingCoeff=0.8085;MLEAC=56;MLEAF=0.400;MQ=60.00;MQRankSum=0.00;QD=29.29;ReadPosRankSum=0.00;SOR=3.038	GT:AD:DP:GQ:PL	1/1:0,10:10:30:319,30,0	1/1:0,9:9:27:287,27,0	0/0:13,0:13:39:0,39,435	0/0:19,0:19:57:0,57,704	1/1:0,2:2:6:64,6,0	1/1:0,2:2:6:64,6,0	1/1:0,8:8:24:255,24,0	1/1:0,6:6:18:191,18,0	0/0:9,0:9:27:0,27,343	0/0:5,0:5:15:0,15,173	0/0:10,0:10:30:0,30,337	0/0:6,0:6:18:0,18,220	0/0:14,0:14:42:0,42,537	./.:1,0:1:0:0,0,0	1/1:0,8:8:24:255,24,0	1/1:0,8:8:24:255,24,0	1/1:0,4:4:12:127,12,0	0/0:1,0:1:3:0,3,32	1/1:0,2:2:6:64,6,0	1/1:0,6:6:18:191,18,0	0/0:4,0:4:12:0,12,127	0/0:5,0:5:15:0,15,211	0/0:12,0:12:36:0,36,472	0/0:1,0:1:3:0,3,14	0/0:8,0:8:24:0,24,266	0/0:8,0:8:24:0,24,296	./.:0,0:0:0:0,0,0	0/0:2,0:2:6:0,6,72	0/0:10,0:10:30:0,30,330	0/0:14,0:14:42:0,42,464	1/1:0,6:6:18:191,18,0	1/1:0,7:7:21:223,21,0	0/0:11,0:11:33:0,33,383	0/0:11,0:11:33:0,33,403	0/0:12,0:12:36:0,36,418	0/0:2,0:2:3:0,3,45	0/1:3,14:17:44:395,0,44	0/0:17,0:17:51:0,51,573	0/0:17,0:17:51:0,51,587	0/0:13,0:13:39:0,39,429	0/0:3,0:3:9:0,9,107	0/0:9,0:9:27:0,27,323	./.:0,0:0:0:0,0,0	0/1:3,13:16:47:366,0,47	1/1:0,10:10:30:319,30,0	1/1:0,4:4:12:127,12,0	0/0:7,0:7:21:0,21,233	1/1:0,4:4:12:127,12,0	0/0:8,0:8:24:0,24,296	0/0:12,0:12:36:0,36,416	1/1:0,5:5:15:159,15,0	0/0:8,0:8:24:0,24,248	1/1:0,18:18:54:573,54,0	1/1:0,19:19:57:605,57,0	1/1:0,7:7:21:223,21,0	0/0:5,0:5:15:0,15,164	0/0:9,0:9:27:0,27,328	0/0:11,0:11:33:0,33,408	0/1:5,4:9:99:100,0,132	1/1:0,4:4:12:127,12,0	0/0:13,0:13:39:0,39,444	0/0:11,0:11:33:0,33,382	0/0:8,0:8:24:0,24,293	0/0:3,0:3:9:0,9,106	1/1:0,6:6:17:168,17,0	0/0:11,0:11:33:0,33,465	0/0:14,0:14:42:0,42,512	0/0:10,0:10:30:0,30,344	1/1:0,3:3:9:96,9,0	1/1:0,13:13:39:414,39,0	1/1:0,9:9:27:287,27,0	1/1:0,9:9:27:287,27,0	0/0:7,0:7:21:0,21,249
Chr2	17991425	.	C	T	18550.9	.	AC=60;AF=0.411;AN=146;BaseQRankSum=1.12;DP=1956;ExcessHet=0.0000;FS=1.787;InbreedingCoeff=0.8229;MLEAC=59;MLEAF=0.404;MQ=60.00;MQRankSum=0.00;QD=34.55;ReadPosRankSum=1.02;SOR=0.740	GT:AD:DP:GQ:PL	1/1:0,21:21:63:856,63,0	1/1:0,19:19:57:783,57,0	0/0:41,0:41:99:0,117,1755	0/0:41,0:41:99:0,108,1710	1/1:0,9:9:27:368,27,0	1/1:0,2:2:6:82,6,0	1/1:0,25:25:75:1015,75,0	1/1:0,14:14:42:576,42,0	0/0:36,0:36:99:0,105,1320	0/0:33,0:33:99:0,99,1169	0/0:39,0:39:99:0,99,1485	0/0:25,0:25:72:0,72,881	0/0:37,0:37:99:0,102,1407	1/1:0,9:9:27:357,27,0	1/1:0,17:17:51:675,51,0	1/1:0,20:20:60:820,60,0	1/1:0,16:16:48:614,48,0	0/0:20,0:20:60:0,60,697	1/1:0,3:3:9:123,9,0	1/1:0,14:14:42:570,42,0	0/0:20,0:20:28:0,28,660	0/1:23,2:25:3:3,0,797	0/0:34,0:34:99:0,99,1231	0/0:4,0:4:9:0,9,135	0/0:23,0:23:66:0,66,990	0/0:25,0:25:75:0,75,965	0/0:7,0:7:18:0,18,270	0/0:8,0:8:21:0,21,315	0/0:22,0:22:57:0,57,855	0/0:34,0:34:99:0,99,1337	1/1:0,23:23:69:911,69,0	1/1:0,20:20:60:789,60,0	0/0:44,0:44:99:0,104,1709	0/0:35,0:35:99:0,99,1485	0/0:27,0:27:72:0,72,1080	0/1:3,6:9:63:221,0,63	0/1:13,17:30:99:610,0,411	0/0:44,0:44:99:0,103,1703	0/0:33,0:33:99:0,99,1197	0/0:20,0:20:60:0,60,780	0/0:37,0:37:99:0,111,1302	0/0:31,0:31:90:0,90,1350	0/1:1,6:7:21:224,0,21	0/1:8,17:25:99:628,0,218	1/1:0,15:15:45:621,45,0	1/1:0,11:11:33:448,33,0	0/0:27,0:27:72:0,72,1080	1/1:0,4:4:12:145,12,0	0/0:30,0:30:69:0,69,1035	0/0:34,0:34:99:0,99,1288	1/1:0,18:18:54:638,54,0	0/0:35,0:35:90:0,90,1350	1/1:0,24:24:72:982,72,0	1/1:0,34:34:99:1360,102,0	1/1:0,7:7:21:276,21,0	0/0:22,0:22:60:0,60,900	0/0:31,0:31:90:0,90,1088	0/0:27,0:27:81:0,81,938	0/1:15,16:31:99:561,0,457	1/1:0,4:4:12:160,12,0	0/0:37,0:37:99:0,102,1369	0/0:35,0:35:99:0,99,1485	0/0:28,0:28:84:0,84,1058	0/0:37,0:37:99:0,99,1314	1/1:0,21:21:63:828,63,0	0/0:32,0:32:90:0,90,1350	0/0:36,0:36:99:0,102,1530	0/0:32,0:32:90:0,90,1350	1/1:0,12:12:36:473,36,0	1/1:0,14:14:42:556,42,0	1/1:0,16:16:48:663,48,0	1/1:0,18:18:54:720,54,0	0/0:22,0:22:60:0,60,900
Chr2	17991434	.	C	G	3262.56	.	AC=42;AF=0.318;AN=132;BaseQRankSum=0.739;DP=1962;ExcessHet=0.0000;FS=19.957;InbreedingCoeff=0.7642;MLEAC=40;MLEAF=0.303;MQ=60.00;MQRankSum=0.00;QD=30.49;ReadPosRankSum=2.64;SOR=3.223	GT:AD:DP:GQ:PL	1/1:0,3:3:9:110,9,0	1/1:0,3:3:9:123,9,0	0/0:41,0:41:99:0,117,1755	0/0:41,0:41:99:0,108,1710	./.:1,0:1:0:0,0,0	./.:0,0:0:0:0,0,0	1/1:0,7:7:21:285,21,0	./.:1,0:1:0:0,0,0	0/0:36,0:36:99:0,105,1320	0/0:34,0:34:93:0,93,1395	0/0:39,0:39:99:0,99,1485	0/0:23,0:23:60:0,60,900	0/0:37,0:37:99:0,102,1407	./.:1,0:1:0:0,0,0	1/1:0,6:6:18:235,18,0	1/1:0,4:4:12:169,12,0	1/1:0,2:2:6:78,6,0	0/0:20,0:20:60:0,60,697	./.:0,0:0:0:0,0,0	1/1:0,2:2:6:83,6,0	0/0:17,0:17:16:0,16,540	0/0:24,0:24:30:0,30,795	0/0:34,0:34:99:0,99,1231	0/0:4,0:4:12:0,12,154	0/0:26,0:26:72:0,72,1080	0/0:28,0:28:81:0,81,1022	0/0:7,0:7:0:0,0,179	0/0:7,0:7:21:0,21,269	0/0:21,0:21:60:0,60,742	0/0:34,0:34:99:0,99,1337	./.:1,0:1:0:0,0,0	1/1:0,3:3:9:118,9,0	0/0:44,0:44:99:0,104,1709	0/0:35,0:35:99:0,99,1485	0/0:27,0:27:72:0,72,1080	0/0:3,0:3:6:0,6,90	0/1:13,4:17:99:114,0,451	0/0:44,0:44:99:0,103,1703	0/0:33,0:33:99:0,99,1197	0/0:20,0:20:60:0,60,780	0/0:37,0:37:99:0,111,1302	0/0:31,0:31:90:0,90,1350	0/0:2,0:2:0:0,0,11	0/1:7,3:10:94:94,0,230	1/1:0,4:4:12:164,12,0	1/1:0,2:2:6:85,6,0	0/0:27,0:27:72:0,72,1080	./.:0,0:0:0:0,0,0	0/0:26,0:26:72:0,72,1080	0/0:34,0:34:99:0,99,1288	1/1:0,5:5:15:172,15,0	0/0:32,0:32:90:0,90,1111	1/1:0,3:3:9:122,9,0	1/1:0,7:7:21:285,21,0	1/1:0,2:2:6:83,6,0	0/0:22,0:22:60:0,60,900	0/0:33,0:33:90:0,90,1350	0/0:30,0:30:49:0,49,1024	0/0:16,0:16:6:0,6,510	1/1:0,4:4:12:163,12,0	0/0:39,0:39:99:0,99,1485	0/0:35,0:35:99:0,99,1485	0/0:30,0:30:81:0,81,1215	0/0:35,0:35:99:0,99,1245	1/1:0,4:4:12:161,12,0	0/0:31,0:31:87:0,87,1305	0/0:36,0:36:99:0,102,1530	0/0:33,0:33:90:0,90,1350	1/1:0,2:2:6:83,6,0	1/1:0,5:5:15:200,15,0	1/1:0,4:4:12:165,12,0	1/1:0,8:8:24:294,24,0	0/0:22,0:22:60:0,60,900
Chr2	17991518	.	A	G	5921.21	.	AC=54;AF=0.380;AN=142;BaseQRankSum=-9.670e-01;DP=1830;ExcessHet=0.0000;FS=57.670;InbreedingCoeff=0.8119;MLEAC=53;MLEAF=0.373;MQ=60.00;MQRankSum=0.00;QD=31.50;ReadPosRankSum=0.215;SOR=4.845	GT:AD:DP:GQ:PL	1/1:0,7:7:21:274,21,0	1/1:0,7:7:21:265,21,0	0/0:41,0:41:99:0,117,1755	0/0:44,0:44:99:0,104,1665	./.:1,0:1:0:0,0,0	./.:0,0:0:0:0,0,0	1/1:0,4:4:12:161,12,0	1/1:0,8:8:24:291,24,0	0/0:36,0:36:99:0,105,1320	0/0:39,0:39:99:0,111,1343	0/0:34,0:34:99:0,99,1334	0/0:22,0:22:60:0,60,811	0/0:33,0:33:90:0,90,1350	1/1:0,3:3:9:116,9,0	1/1:0,7:7:21:263,21,0	1/1:0,3:3:9:120,9,0	1/1:0,6:6:18:223,18,0	0/0:20,0:20:60:0,60,724	1/1:0,3:3:9:115,9,0	1/1:0,9:9:27:347,27,0	0/0:21,0:21:60:0,60,686	0/0:20,0:20:0:0,0,544	0/0:37,0:37:99:0,99,1299	0/0:8,0:8:18:0,18,270	0/0:24,0:24:72:0,72,880	0/0:33,0:33:93:0,93,1395	0/0:9,0:9:27:0,27,319	0/0:13,0:13:39:0,39,433	0/0:24,0:24:69:0,69,1035	0/0:34,0:34:99:0,99,1369	1/1:0,3:3:9:115,9,0	1/1:0,4:4:12:153,12,0	0/0:44,0:44:99:0,104,1709	0/0:35,0:35:99:0,99,1485	0/0:25,0:25:72:0,72,1080	0/1:1,2:3:31:69,0,31	0/1:9,9:18:99:293,0,304	0/0:44,0:44:99:0,103,1703	0/0:33,0:33:99:0,99,1197	0/0:26,0:26:72:0,72,1080	0/0:36,0:36:99:0,102,1530	0/0:34,0:34:99:0,99,1368	0/0:2,0:2:6:0,6,49	0/1:6,4:10:99:127,0,210	1/1:0,6:6:18:243,18,0	1/1:0,9:9:27:350,27,0	0/0:27,0:27:81:0,81,909	1/1:0,4:4:12:148,12,0	0/0:21,0:21:60:0,60,768	0/0:34,0:34:99:0,99,1288	1/1:0,3:3:9:101,9,0	0/0:36,0:36:99:0,102,1328	1/1:0,8:8:24:315,24,0	1/1:0,7:7:21:271,21,0	1/1:0,4:4:12:151,12,0	0/0:21,0:21:60:0,60,900	0/0:35,0:35:99:0,99,1485	0/0:33,0:33:99:0,99,1073	0/1:11,9:20:99:292,0,346	1/1:0,4:4:12:153,12,0	0/0:32,0:32:90:0,90,1350	0/0:45,0:45:99:0,107,1707	0/0:34,0:34:99:0,99,1183	0/0:34,0:34:96:0,96,1440	1/1:0,4:4:12:155,12,0	0/0:30,0:30:90:0,90,1087	0/0:36,0:36:99:0,102,1530	0/0:28,0:28:81:0,81,1073	1/1:0,8:8:24:305,24,0	1/1:0,5:5:15:192,15,0	1/1:0,7:7:21:279,21,0	1/1:0,4:4:12:152,12,0	0/0:20,0:20:60:0,60,740
Chr2	17991532	.	C	T	4817.11	.	AC=46;AF=0.343;AN=134;BaseQRankSum=0.265;DP=1863;ExcessHet=0.0000;FS=14.263;InbreedingCoeff=0.7704;MLEAC=46;MLEAF=0.343;MQ=60.00;MQRankSum=0.00;QD=31.08;ReadPosRankSum=1.41;SOR=2.004	GT:AD:DP:GQ:PL	1/1:0,3:3:9:103,9,0	1/1:0,6:6:18:248,18,0	0/0:41,0:41:99:0,117,1755	0/0:44,0:44:99:0,104,1665	./.:0,0:0:0:0,0,0	./.:1,0:1:0:0,0,0	1/1:0,2:2:6:81,6,0	1/1:0,5:5:15:201,15,0	0/0:36,0:36:99:0,105,1320	0/0:39,0:39:99:0,111,1343	0/0:34,0:34:99:0,99,1334	0/0:22,0:22:60:0,60,811	0/0:34,0:34:99:0,99,1485	1/1:0,4:4:12:157,12,0	./.:1,0:1:0:0,0,0	1/1:0,2:2:6:82,6,0	1/1:0,5:5:15:192,15,0	0/0:20,0:20:60:0,60,724	./.:0,0:0:0:0,0,0	./.:0,0:0:0:0,0,0	0/0:21,0:21:60:0,60,686	0/0:18,0:18:13:0,13,589	0/0:37,0:37:99:0,99,1299	0/0:8,0:8:24:0,24,320	0/0:27,0:27:81:0,81,994	0/0:32,0:32:90:0,90,1350	0/0:9,0:9:27:0,27,305	0/0:13,0:13:39:0,39,433	0/0:23,0:23:66:0,66,851	0/0:34,0:34:99:0,99,1369	1/1:0,7:7:21:278,21,0	1/1:0,8:8:24:311,24,0	0/0:44,0:44:99:0,104,1709	0/0:35,0:35:99:0,99,1485	0/0:25,0:25:72:0,72,1080	0/0:1,0:1:3:0,3,41	0/1:11,6:17:99:194,0,322	0/0:44,0:44:99:0,103,1703	0/0:33,0:33:99:0,99,1197	0/0:27,0:27:81:0,81,1038	0/0:36,0:36:99:0,102,1530	0/0:34,0:34:99:0,99,1368	0/1:2,2:4:37:71,0,37	0/1:6,6:12:99:209,0,215	1/1:0,11:11:33:436,33,0	1/1:0,11:11:33:444,33,0	0/0:28,0:28:81:0,81,1215	1/1:0,5:5:15:184,15,0	0/0:21,0:21:60:0,60,768	0/0:34,0:34:99:0,99,1288	1/1:0,3:3:9:104,9,0	0/0:36,0:36:99:0,102,1328	1/1:0,4:4:12:163,12,0	1/1:0,4:4:12:159,12,0	1/1:0,3:3:9:118,9,0	0/0:19,0:19:57:0,57,750	0/0:35,0:35:99:0,99,1338	0/0:35,0:35:96:0,96,1440	0/1:8,5:13:99:166,0,290	1/1:0,5:5:15:201,15,0	0/0:35,0:35:99:0,102,1212	0/0:45,0:45:99:0,107,1707	0/0:36,0:36:99:0,105,1259	0/0:32,0:32:96:0,96,1210	./.:1,0:1:0:0,0,0	0/0:36,0:36:99:0,99,1229	0/0:36,0:36:99:0,102,1530	0/0:30,0:30:81:0,81,1215	1/1:0,5:5:15:201,15,0	1/1:0,8:8:24:322,24,0	1/1:0,3:3:9:118,9,0	1/1:0,5:5:15:196,15,0	0/0:25,0:25:72:0,72,895
Chr2	17991710	.	T	G	10557.8	.	AC=57;AF=0.390;AN=146;BaseQRankSum=0.253;DP=1873;ExcessHet=0.0000;FS=16.290;InbreedingCoeff=0.7888;MLEAC=57;MLEAF=0.390;MQ=60.00;MQRankSum=0.00;QD=30.43;ReadPosRankSum=0.524;SOR=1.594	GT:AD:DP:GQ:PL	1/1:1,17:18:31:636,31,0	1/1:0,20:20:59:750,59,0	0/0:41,0:41:99:0,117,1755	0/0:44,0:44:99:0,104,1665	1/1:0,13:13:38:462,38,0	1/1:0,5:5:15:201,15,0	1/1:0,10:10:30:372,30,0	1/1:0,11:11:33:424,33,0	0/0:36,0:36:99:0,105,1320	0/0:39,0:39:99:0,108,1620	0/0:31,0:31:81:0,81,1215	0/0:30,0:30:81:0,81,1215	0/0:37,0:37:99:0,102,1530	1/1:0,7:7:21:279,21,0	1/1:0,11:11:33:434,33,0	1/1:0,7:7:21:249,21,0	1/1:0,6:6:18:240,18,0	0/0:24,0:24:72:0,72,942	1/1:0,4:4:12:161,12,0	1/1:0,7:7:21:292,21,0	0/0:37,0:37:99:0,102,1530	0/0:30,0:30:50:0,50,1007	0/0:39,0:39:99:0,99,1390	0/0:15,0:15:45:0,45,576	0/0:28,0:28:72:0,72,1080	0/0:24,0:24:60:0,60,900	0/0:9,0:9:27:0,27,321	0/0:9,0:9:24:0,24,360	0/0:26,0:26:63:0,63,945	0/0:39,0:39:99:0,114,1710	1/1:1,13:14:31:411,31,0	1/1:0,6:6:18:209,18,0	0/0:44,0:44:99:0,104,1709	0/0:35,0:35:99:0,99,1485	0/0:28,0:28:6:0,6,842	0/1:4,2:6:34:34,0,83	0/1:12,11:23:99:297,0,384	0/0:44,0:44:99:0,103,1703	0/0:33,0:33:99:0,99,1197	0/0:25,0:25:62:0,62,909	0/0:36,0:36:99:0,102,1530	0/0:37,0:37:99:0,102,1398	0/1:3,2:5:67:67,0,107	0/1:9,9:18:99:305,0,278	1/1:0,10:10:30:405,30,0	1/1:0,12:12:35:402,35,0	0/0:22,0:22:54:0,54,810	1/1:0,4:4:12:145,12,0	0/0:20,0:20:60:0,60,776	0/0:34,0:34:99:0,99,1288	1/1:0,13:13:38:382,38,0	0/0:37,0:37:99:0,99,1485	1/1:0,14:14:42:559,42,0	1/1:0,12:12:36:450,36,0	0/1:1,9:10:10:333,0,10	0/0:21,0:21:57:0,57,855	0/0:35,0:35:99:0,99,1338	0/0:28,0:28:84:0,84,1019	0/1:16,4:20:82:82,0,515	1/1:0,6:6:18:251,18,0	0/0:36,0:36:99:0,99,1400	0/0:45,0:45:99:0,107,1707	0/0:34,0:34:99:0,99,1485	0/0:35,0:35:99:0,99,1404	1/1:0,9:9:27:320,27,0	0/0:24,0:24:57:0,57,855	0/0:36,0:36:99:0,102,1530	0/0:35,0:35:99:0,99,1330	1/1:0,9:9:26:269,26,0	1/1:0,12:12:35:389,35,0	1/1:0,14:14:42:531,42,0	0/1:2,9:11:25:331,0,25	0/0:31,0:31:87:0,87,1305
Chr2	17991737	.	G	A	378.51	.	AC=10;AF=0.096;AN=104;BaseQRankSum=0.00;DP=1538;ExcessHet=0.0000;FS=8.860;InbreedingCoeff=0.5641;MLEAC=9;MLEAF=0.087;MQ=60.00;MQRankSum=0.00;QD=12.62;ReadPosRankSum=2.32;SOR=4.215	GT:AD:DP:GQ:PL	1/1:0,3:3:9:118,9,0	./.:1,0:1:0:0,0,0	0/0:41,0:41:99:0,117,1755	0/0:44,0:44:99:0,104,1665	./.:1,0:1:0:0,0,0	./.:0,0:0:0:0,0,0	./.:0,0:0:0:0,0,0	./.:0,0:0:0:0,0,0	0/0:36,0:36:99:0,105,1320	0/0:39,0:39:99:0,103,1419	0/0:35,0:35:99:0,105,1350	0/0:32,0:32:93:0,93,1395	0/0:43,0:43:99:0,111,1561	./.:1,0:1:0:0,0,0	./.:1,0:1:0:0,0,0	./.:1,0:1:0:0,0,0	1/1:0,2:2:6:77,6,0	0/0:24,0:24:72:0,72,851	./.:0,0:0:0:0,0,0	1/1:0,2:2:6:82,6,0	0/0:36,0:36:99:0,102,1285	0/0:33,0:33:84:0,84,1260	0/0:39,0:39:99:0,99,1390	0/0:16,0:16:48:0,48,564	0/0:32,0:32:90:0,90,1350	0/0:24,0:24:72:0,72,934	0/0:9,0:9:27:0,27,329	0/0:11,0:11:30:0,30,450	0/0:26,0:26:75:0,75,929	0/0:41,0:41:99:0,105,1480	./.:1,0:1:0:0,0,0	./.:0,0:0:0:0,0,0	0/0:44,0:44:99:0,104,1709	0/0:35,0:35:99:0,99,1485	0/0:27,0:27:72:0,72,1080	0/0:4,0:4:12:0,12,161	0/0:13,0:13:36:0,36,540	0/0:44,0:44:99:0,103,1703	0/0:33,0:33:99:0,99,1197	0/0:23,0:23:66:0,66,990	0/0:36,0:36:99:0,99,1389	0/0:35,0:35:99:0,102,1351	0/0:3,0:3:9:0,9,114	0/0:8,0:8:0:0,0,236	./.:1,0:1:0:0,0,0	./.:1,0:1:0:0,0,0	0/0:21,0:21:60:0,60,900	./.:0,0:0:0:0,0,0	0/0:21,0:21:60:0,60,760	0/0:34,0:34:99:0,99,1288	./.:1,0:1:0:0,0,0	0/0:37,0:37:99:0,99,1485	./.:0,0:0:0:0,0,0	./.:1,0:1:0:0,0,0	0/0:1,0:1:3:0,3,34	0/0:23,0:23:63:0,63,841	0/0:35,0:35:99:0,99,1338	0/0:32,0:32:93:0,93,1395	0/1:16,2:18:23:23,0,557	./.:1,0:1:0:0,0,0	0/0:36,0:36:99:0,99,1400	0/0:45,0:45:99:0,107,1707	0/0:36,0:36:99:0,99,1354	0/0:35,0:35:99:0,99,1404	./.:1,0:1:0:0,0,0	0/0:19,0:19:54:0,54,810	0/0:36,0:36:99:0,102,1530	0/0:39,0:39:99:0,105,1575	./.:0,0:0:0:0,0,0	1/1:0,2:2:6:77,6,0	./.:0,0:0:0:0,0,0	0/1:1,2:3:29:68,0,29	0/0:36,0:36:99:0,102,1530
Chr2	17991797	.	A	C	82513.1	.	AC=146;AF=1.00;AN=146;BaseQRankSum=1.84;DP=3001;ExcessHet=0.0000;FS=0.000;InbreedingCoeff=-0.0007;MLEAC=146;MLEAF=1.00;MQ=60.00;MQRankSum=0.00;QD=26.05;ReadPosRankSum=0.743;SOR=0.762	GT:AD:DP:GQ:PL	1/1:0,23:23:69:906,69,0	1/1:0,33:33:98:1264,98,0	1/1:0,40:40:99:1512,119,0	1/1:0,40:40:99:1590,120,0	1/1:0,22:22:66:877,66,0	1/1:0,4:4:12:152,12,0	1/1:0,30:30:90:1191,90,0	1/1:0,29:29:87:1171,87,0	1/1:0,53:53:99:2094,160,0	1/1:0,35:35:99:1294,104,0	1/1:0,33:33:99:1265,99,0	1/1:1,24:25:65:952,65,0	1/1:0,40:40:99:1582,120,0	1/1:0,19:19:57:715,57,0	1/1:0,25:25:75:976,75,0	1/1:1,33:34:91:1224,91,0	1/1:0,33:33:97:1147,97,0	1/1:0,22:22:66:884,66,0	1/1:0,6:6:18:229,18,0	1/1:0,21:21:63:810,63,0	1/1:0,34:34:99:1145,102,0	1/1:0,27:27:81:1048,81,0	1/1:0,25:25:75:972,75,0	1/1:0,14:14:42:536,42,0	1/1:0,23:23:69:905,69,0	1/1:0,25:25:75:975,75,0	1/1:0,10:10:30:396,30,0	1/1:0,11:11:33:441,33,0	1/1:0,22:22:66:841,66,0	1/1:0,34:34:99:1274,101,0	1/1:0,34:34:99:1359,102,0	1/1:0,16:16:48:607,48,0	1/1:0,46:46:99:1801,138,0	1/1:0,46:46:99:1739,138,0	1/1:1,22:23:46:852,46,0	1/1:0,11:11:33:400,33,0	1/1:0,40:40:99:1533,119,0	1/1:0,66:66:99:2550,198,0	1/1:0,47:47:99:1865,141,0	1/1:0,19:19:57:755,57,0	1/1:0,33:33:99:1236,99,0	1/1:0,30:30:90:1180,90,0	1/1:0,10:10:30:375,30,0	1/1:0,23:23:69:910,69,0	1/1:0,30:30:90:1238,90,0	1/1:0,22:22:66:889,66,0	1/1:0,21:21:63:846,63,0	1/1:0,15:15:45:546,45,0	1/1:0,21:21:63:809,63,0	1/1:0,69:69:99:2624,207,0	1/1:0,30:30:90:1015,90,0	1/1:0,35:35:99:1232,105,0	1/1:1,27:28:61:1042,61,0	1/1:0,43:43:99:1621,128,0	1/1:0,21:21:63:823,63,0	1/1:2,20:22:17:748,17,0	1/1:0,31:31:93:1228,93,0	1/1:0,20:20:60:803,60,0	1/1:0,31:31:93:1210,93,0	1/1:0,16:16:48:633,48,0	1/1:0,30:30:89:1114,89,0	1/1:0,48:48:99:1870,144,0	1/1:0,33:33:98:1216,98,0	1/1:0,40:40:99:1523,120,0	1/1:0,35:35:99:1366,105,0	1/1:0,17:17:51:678,51,0	1/1:0,43:43:99:1679,129,0	1/1:0,37:37:99:1459,111,0	1/1:0,21:21:63:828,63,0	1/1:2,28:30:57:1062,57,0	1/1:0,22:22:66:889,66,0	1/1:0,30:30:90:1186,90,0	1/1:0,30:30:89:1107,89,0
Chr2	17991904	.	A	G	2421.27	.	AC=35;AF=0.278;AN=126;BaseQRankSum=1.08;DP=1529;ExcessHet=0.0000;FS=95.118;InbreedingCoeff=0.7210;MLEAC=33;MLEAF=0.262;MQ=60.00;MQRankSum=0.00;QD=24.21;ReadPosRankSum=-9.670e-01;SOR=4.672	GT:AD:DP:GQ:PL	1/1:0,3:3:9:121,9,0	./.:1,0:1:0:0,0,0	0/0:36,0:36:99:0,102,1284	0/0:41,0:41:99:0,109,1755	./.:0,0:0:0:0,0,0	./.:0,0:0:0:0,0,0	1/1:0,5:5:15:206,15,0	./.:1,0:1:0:0,0,0	0/0:34,0:34:99:0,99,1303	0/0:36,0:36:99:0,99,1485	0/0:28,0:28:81:0,81,1215	0/0:21,0:21:60:0,60,748	0/0:35,0:35:99:0,99,1218	./.:0,0:0:0:0,0,0	1/1:0,4:4:12:162,12,0	1/1:0,2:2:6:81,6,0	1/1:0,4:4:12:158,12,0	0/0:21,0:21:60:0,60,900	1/1:0,3:3:9:123,9,0	1/1:0,4:4:12:159,12,0	0/0:34,0:34:99:0,99,1044	0/0:27,0:27:78:0,78,1170	0/0:26,0:26:72:0,72,859	0/0:16,0:16:48:0,48,613	0/0:27,0:27:81:0,81,882	0/0:20,0:20:60:0,60,736	0/0:4,0:4:12:0,12,154	0/0:10,0:10:30:0,30,313	0/0:20,0:20:60:0,60,622	0/0:35,0:35:99:0,102,1327	./.:1,0:1:0:0,0,0	./.:1,0:1:0:0,0,0	0/0:37,0:37:99:0,99,1485	0/0:35,0:35:99:0,99,1485	0/0:17,0:17:42:0,42,630	0/0:1,0:1:3:0,3,38	0/1:12,2:14:40:40,0,355	0/0:39,0:39:99:0,99,1485	0/0:33,0:33:99:0,99,1279	0/0:20,0:20:60:0,60,709	0/0:34,0:34:99:0,99,1202	0/0:31,0:31:90:0,90,1047	0/0:3,0:3:9:0,9,115	0/0:7,0:7:21:0,21,284	1/1:0,9:9:27:373,27,0	1/1:0,6:6:18:250,18,0	0/0:25,0:25:72:0,72,890	./.:1,0:1:0:0,0,0	0/0:19,0:19:57:0,57,712	0/0:37,0:37:99:0,108,1404	1/1:0,5:5:15:181,15,0	0/0:35,0:35:99:0,102,1519	1/1:0,2:2:6:82,6,0	1/1:0,3:3:9:118,9,0	./.:0,0:0:0:0,0,0	0/0:19,0:19:57:0,57,638	0/0:31,0:31:90:0,90,1350	0/0:31,0:31:90:0,90,1001	0/1:21,3:24:53:53,0,574	./.:1,0:1:0:0,0,0	0/0:26,0:26:72:0,72,1004	0/0:39,0:39:99:0,99,1410	0/0:28,0:28:81:0,81,969	0/0:27,0:27:81:0,81,1100	1/1:0,3:3:9:122,9,0	0/0:33,0:33:96:0,96,1440	0/0:34,0:34:99:0,99,1485	0/0:34,0:34:99:0,99,1305	1/1:0,2:2:6:82,6,0	1/1:0,2:2:6:82,6,0	1/1:0,2:2:6:83,6,0	0/1:1,2:3:31:73,0,31	0/0:27,0:27:81:0,81,860
Chr2	17991920	.	A	G	261.54	.	AC=8;AF=0.078;AN=102;DP=1235;ExcessHet=0.0000;FS=0.000;InbreedingCoeff=0.6143;MLEAC=6;MLEAF=0.059;MQ=60.00;QD=32.69;SOR=4.407	GT:AD:DP:GQ:PL	./.:1,0:1:0:0,0,0	1/1:0,2:2:6:75,6,0	0/0:37,0:37:96:0,96,1440	0/0:41,0:41:99:0,109,1755	./.:0,0:0:0:0,0,0	1/1:0,2:2:6:82,6,0	./.:0,0:0:0:0,0,0	1/1:0,2:2:6:82,6,0	0/0:34,0:34:99:0,99,1303	0/0:36,0:36:99:0,99,1485	0/0:28,0:28:81:0,81,1215	0/0:21,0:21:60:0,60,748	0/0:25,0:25:72:0,72,1080	./.:1,0:1:0:0,0,0	./.:1,0:1:0:0,0,0	./.:0,0:0:0:0,0,0	./.:1,0:1:0:0,0,0	0/0:20,0:20:54:0,54,810	./.:0,0:0:0:0,0,0	./.:0,0:0:0:0,0,0	0/0:33,0:33:90:0,90,1350	0/0:25,0:25:34:0,34,802	0/0:22,0:22:60:0,60,900	0/0:14,0:14:42:0,42,518	0/0:25,0:25:66:0,66,990	0/0:20,0:20:60:0,60,736	0/0:4,0:4:12:0,12,154	0/0:8,0:8:24:0,24,292	0/0:18,0:18:54:0,54,561	0/0:35,0:35:99:0,102,1327	./.:1,0:1:0:0,0,0	./.:1,0:1:0:0,0,0	0/0:37,0:37:99:0,99,1485	0/0:35,0:35:99:0,99,1485	0/0:15,0:15:4:0,4,530	0/0:1,0:1:3:0,3,38	0/0:11,0:11:33:0,33,405	0/0:39,0:39:99:0,99,1485	0/0:33,0:33:99:0,99,1279	0/0:20,0:20:60:0,60,709	0/0:35,0:35:93:0,93,1395	0/0:29,0:29:84:0,84,1043	0/0:3,0:3:9:0,9,115	0/0:8,0:8:24:0,24,305	./.:0,0:0:0:0,0,0	./.:0,0:0:0:0,0,0	0/0:20,0:20:57:0,57,855	./.:0,0:0:0:0,0,0	0/0:17,0:17:48:0,48,720	0/0:37,0:37:99:0,108,1404	./.:0,0:0:0:0,0,0	0/0:35,0:35:99:0,102,1519	./.:0,0:0:0:0,0,0	./.:1,0:1:0:0,0,0	./.:0,0:0:0:0,0,0	0/0:19,0:19:54:0,54,810	0/0:28,0:28:81:0,81,1074	0/0:24,0:24:72:0,72,866	0/0:21,0:21:60:0,60,900	./.:0,0:0:0:0,0,0	0/0:26,0:26:72:0,72,1004	0/0:39,0:39:99:0,99,1410	0/0:24,0:24:72:0,72,829	0/0:25,0:25:72:0,72,1080	./.:0,0:0:0:0,0,0	0/0:30,0:30:81:0,81,1215	0/0:34,0:34:99:0,99,1485	0/0:35,0:35:99:0,99,1469	./.:0,0:0:0:0,0,0	./.:0,0:0:0:0,0,0	1/1:0,2:2:6:80,6,0	0/0:1,0:1:3:0,3,39	0/0:27,0:27:75:0,75,1125
Chr2	17994519	.	T	G	177.64	.	AC=1;AF=0.167;AN=6;BaseQRankSum=1.83;DP=10;ExcessHet=0.0000;FS=0.000;InbreedingCoeff=0.3150;MLEAC=12;MLEAF=1.00;MQ=60.00;MQRankSum=0.00;QD=29.61;ReadPosRankSum=0.00;SOR=1.609	GT:AD:DP:GQ:PL	./.:0,0:0:0:0,0,0	./.:0,0:0:0:0,0,0	./.:0,0:0:0:0,0,0	./.:0,0:0:0:0,0,0	./.:0,0:0:0:0,0,0	./.:0,0:0:0:0,0,0	./.:0,0:0:0:0,0,0	./.:0,0:0:0:0,0,0	./.:0,0:0:0:0,0,0	./.:0,0:0:0:0,0,0	./.:0,0:0:0:0,0,0	./.:0,0:0:0:0,0,0	./.:0,0:0:0:0,0,0	./.:0,0:0:0:0,0,0	./.:0,0:0:0:0,0,0	./.:0,0:0:0:0,0,0	./.:0,0:0:0:0,0,0	./.:0,0:0:0:0,0,0	./.:0,0:0:0:0,0,0	./.:0,0:0:0:0,0,0	./.:0,0:0:0:0,0,0	./.:0,0:0:0:0,0,0	./.:0,0:0:0:0,0,0	./.:0,0:0:0:0,0,0	./.:0,0:0:0:0,0,0	./.:0,0:0:0:0,0,0	./.:0,0:0:0:0,0,0	./.:0,0:0:0:0,0,0	./.:0,0:0:0:0,0,0	./.:0,0:0:0:0,0,0	./.:0,0:0:0:0,0,0	./.:0,0:0:0:0,0,0	./.:0,0:0:0:0,0,0	./.:0,0:0:0:0,0,0	./.:0,0:0:0:0,0,0	./.:0,0:0:0:0,0,0	./.:0,0:0:0:0,0,0	./.:0,0:0:0:0,0,0	./.:0,0:0:0:0,0,0	0/0:1,0:1:3:0,3,16	./.:0,0:0:0:0,0,0	0/0:1,0:1:3:0,3,40	./.:0,0:0:0:0,0,0	./.:0,0:0:0:0,0,0	./.:0,0:0:0:0,0,0	./.:0,0:0:0:0,0,0	./.:0,0:0:0:0,0,0	./.:0,0:0:0:0,0,0	./.:0,0:0:0:0,0,0	./.:0,0:0:0:0,0,0	./.:0,0:0:0:0,0,0	./.:0,0:0:0:0,0,0	./.:0,0:0:0:0,0,0	./.:0,0:0:0:0,0,0	./.:0,0:0:0:0,0,0	./.:0,0:0:0:0,0,0	./.:0,0:0:0:0,0,0	./.:0,0:0:0:0,0,0	./.:0,0:0:0:0,0,0	./.:0,0:0:0:0,0,0	0/1:2,4:6:31:135,0,31	./.:0,0:0:0:0,0,0	./.:0,0:0:0:0,0,0	./.:0,0:0:0:0,0,0	./.:0,0:0:0:0,0,0	./.:0,0:0:0:0,0,0	./.:0,0:0:0:0,0,0	./.:0,0:0:0:0,0,0	./.:0,0:0:0:0,0,0	./.:0,0:0:0:0,0,0	./.:0,0:0:0:0,0,0	./.:0,0:0:0:0,0,0	./.:0,0:0:0:0,0,0
Chr2	17996141	.	A	G	2291.86	.	AC=37;AF=0.298;AN=124;BaseQRankSum=1.15;DP=348;ExcessHet=0.0000;FS=0.000;InbreedingCoeff=0.7089;MLEAC=36;MLEAF=0.290;MQ=60.00;MQRankSum=0.00;QD=27.55;ReadPosRankSum=1.15;SOR=3.511	GT:AD:DP:GQ:PL	./.:1,0:1:0:0,0,0	1/1:0,4:4:12:170,12,0	0/0:7,0:7:21:0,21,197	0/0:13,0:13:39:0,39,472	1/1:0,3:3:9:93,9,0	1/1:0,2:2:6:86,6,0	./.:0,0:0:0:0,0,0	1/1:0,2:2:6:82,6,0	0/0:7,0:7:21:0,21,237	0/0:8,0:8:24:0,24,281	0/0:4,0:4:12:0,12,131	0/0:3,0:3:9:0,9,104	0/0:9,0:9:27:0,27,328	1/1:0,2:2:6:82,6,0	./.:0,0:0:0:0,0,0	1/1:0,3:3:9:126,9,0	1/1:0,3:3:9:119,9,0	0/0:9,0:9:27:0,27,308	./.:1,0:1:0:0,0,0	1/1:0,4:4:12:167,12,0	0/0:5,0:5:15:0,15,161	0/0:6,0:6:18:0,18,207	0/0:8,0:8:24:0,24,272	0/0:1,0:1:3:0,3,34	0/0:10,0:10:30:0,30,374	0/0:3,0:3:9:0,9,106	0/0:3,0:3:9:0,9,81	0/0:9,0:9:27:0,27,331	0/0:2,0:2:6:0,6,71	0/0:9,0:9:27:0,27,313	./.:1,0:1:0:0,0,0	1/1:0,3:3:9:120,9,0	0/0:8,0:8:24:0,24,266	0/0:5,0:5:15:0,15,182	0/0:5,0:5:15:0,15,186	0/0:1,0:1:3:0,3,36	./.:2,0:2:0:0,0,0	0/0:8,0:8:24:0,24,282	0/0:13,0:13:39:0,39,489	0/0:7,0:7:21:0,21,253	0/0:4,0:4:12:0,12,148	0/0:5,0:5:15:0,15,184	./.:1,0:1:0:0,0,0	0/1:1,3:4:26:114,0,26	1/1:0,2:2:6:85,6,0	1/1:0,3:3:9:125,9,0	0/0:12,0:12:36:0,36,396	1/1:0,2:2:6:74,6,0	0/0:7,0:7:21:0,21,257	0/0:9,0:9:27:0,27,331	1/1:0,4:4:12:134,12,0	0/0:7,0:7:21:0,21,216	1/1:0,6:6:18:247,18,0	1/1:0,3:3:9:125,9,0	./.:1,0:1:0:0,0,0	0/0:8,0:8:24:0,24,293	0/0:6,0:6:18:0,18,218	0/0:8,0:8:24:0,24,303	0/0:5,0:5:0:0,0,103	./.:0,0:0:0:0,0,0	0/0:2,0:2:6:0,6,62	0/0:7,0:7:21:0,21,257	0/0:5,0:5:15:0,15,179	0/0:3,0:3:9:0,9,97	1/1:0,3:3:9:119,9,0	0/0:6,0:6:18:0,18,223	0/0:3,0:3:9:0,9,104	0/0:9,0:9:27:0,27,332	1/1:0,5:5:15:209,15,0	./.:0,0:0:0:0,0,0	./.:1,0:1:0:0,0,0	1/1:0,3:3:9:124,9,0	0/0:3,0:3:9:0,9,102
Chr2	17996210	.	T	G	56.41	.	AC=2;AF=0.022;AN=92;DP=448;ExcessHet=0.0000;FS=0.000;InbreedingCoeff=0.5437;MLEAC=2;MLEAF=0.022;MQ=60.00;QD=28.20;SOR=2.303	GT:AD:DP:GQ:PL	./.:0,0:0:0:0,0,0	./.:1,0:1:0:0,0,0	0/0:16,0:16:48:0,48,457	0/0:13,0:13:4:0,4,423	./.:0,0:0:0:0,0,0	./.:0,0:0:0:0,0,0	./.:0,0:0:0:0,0,0	./.:1,0:1:0:0,0,0	0/0:15,0:15:45:0,45,486	0/0:13,0:13:39:0,39,421	0/0:8,0:8:24:0,24,249	0/0:5,0:5:15:0,15,169	0/0:16,0:16:48:0,48,508	./.:1,0:1:0:0,0,0	./.:0,0:0:0:0,0,0	./.:1,0:1:0:0,0,0	./.:0,0:0:0:0,0,0	0/0:11,0:11:33:0,33,358	./.:0,0:0:0:0,0,0	./.:0,0:0:0:0,0,0	0/0:7,0:7:18:0,18,270	0/0:9,0:9:27:0,27,280	0/0:11,0:11:30:0,30,450	0/0:1,0:1:3:0,3,34	0/0:14,0:14:42:0,42,417	0/0:7,0:7:21:0,21,198	0/0:3,0:3:9:0,9,81	0/0:10,0:10:30:0,30,360	0/0:4,0:4:12:0,12,111	0/0:11,0:11:33:0,33,375	./.:0,0:0:0:0,0,0	./.:0,0:0:0:0,0,0	0/0:15,0:15:45:0,45,489	0/0:8,0:8:24:0,24,295	0/0:9,0:9:27:0,27,287	0/0:2,0:2:6:0,6,49	0/0:3,0:3:9:0,9,88	0/0:11,0:11:33:0,33,335	0/0:24,0:24:72:0,72,783	0/0:14,0:14:42:0,42,442	0/0:6,0:6:18:0,18,212	0/0:7,0:7:21:0,21,274	./.:0,0:0:0:0,0,0	0/0:3,0:3:0:0,0,11	./.:0,0:0:0:0,0,0	./.:0,0:0:0:0,0,0	0/0:17,0:17:51:0,51,490	./.:0,0:0:0:0,0,0	0/0:10,0:10:30:0,30,323	0/0:17,0:17:51:0,51,522	./.:0,0:0:0:0,0,0	0/0:14,0:14:42:0,42,448	./.:0,0:0:0:0,0,0	./.:0,0:0:0:0,0,0	./.:0,0:0:0:0,0,0	0/0:9,0:9:27:0,27,315	0/0:13,0:13:39:0,39,361	0/0:11,0:11:33:0,33,382	0/0:9,0:9:27:0,27,297	./.:0,0:0:0:0,0,0	0/0:4,0:4:12:0,12,91	0/0:10,0:10:30:0,30,332	0/0:7,0:7:21:0,21,224	0/0:4,0:4:12:0,12,140	./.:1,0:1:0:0,0,0	0/0:12,0:12:36:0,36,405	0/0:4,0:4:12:0,12,140	0/0:14,0:14:42:0,42,417	./.:0,0:0:0:0,0,0	./.:0,0:0:0:0,0,0	./.:0,0:0:0:0,0,0	1/1:0,2:2:6:76,6,0	0/0:7,0:7:21:0,21,212
Chr2	17996298	.	G	T	13236.3	.	AC=81;AF=0.563;AN=144;BaseQRankSum=1.47;DP=564;ExcessHet=0.0000;FS=5.106;InbreedingCoeff=0.8113;MLEAC=85;MLEAF=0.590;MQ=60.00;MQRankSum=0.00;QD=33.21;ReadPosRankSum=0.00;SOR=0.654	GT:AD:DP:GQ:PL	0/0:7,0:7:21:0,21,266	0/0:4,0:4:12:0,12,156	1/1:0,6:6:18:247,18,0	1/1:0,10:10:30:415,30,0	0/0:6,0:6:18:0,18,214	0/0:5,0:5:15:0,15,178	0/0:3,0:3:9:0,9,104	0/0:6,0:6:18:0,18,237	1/1:0,14:14:42:580,42,0	1/1:0,12:12:36:481,36,0	1/1:0,7:7:21:288,21,0	1/1:0,7:7:21:294,21,0	1/1:0,10:10:30:409,30,0	0/0:5,0:5:15:0,15,170	0/0:6,0:6:18:0,18,220	0/0:5,0:5:15:0,15,149	0/0:9,0:9:24:0,24,360	1/1:0,5:5:15:201,15,0	0/0:1,0:1:3:0,3,18	0/0:5,0:5:15:0,15,169	1/1:0,7:7:21:258,21,0	0/1:2,4:6:61:148,0,61	1/1:0,7:7:21:290,21,0	./.:1,0:1:0:0,0,0	1/1:0,10:10:30:406,30,0	1/1:0,5:5:15:210,15,0	1/1:0,3:3:9:124,9,0	1/1:0,8:8:24:325,24,0	1/1:0,3:3:9:120,9,0	1/1:0,7:7:21:289,21,0	0/0:5,0:5:15:0,15,166	0/0:8,0:8:24:0,24,280	1/1:0,11:11:33:450,33,0	1/1:0,9:9:27:360,27,0	1/1:0,5:5:15:208,15,0	0/0:3,0:3:0:0,0,42	0/1:4,4:8:99:142,0,133	1/1:0,8:8:24:336,24,0	1/1:0,19:19:57:782,57,0	1/1:0,9:9:27:333,27,0	1/1:0,5:5:15:198,15,0	1/1:0,6:6:18:250,18,0	0/0:2,0:2:6:0,6,64	0/0:7,0:7:0:0,0,210	0/0:9,0:9:27:0,27,354	0/0:4,0:4:12:0,12,121	1/1:0,10:10:30:413,30,0	0/0:1,0:1:3:0,3,33	1/1:0,8:8:24:333,24,0	1/1:0,12:12:36:478,36,0	0/0:8,0:8:24:0,24,251	1/1:0,14:14:42:533,42,0	0/0:9,0:9:27:0,27,340	0/0:11,0:11:33:0,33,423	0/0:4,0:4:12:0,12,122	1/1:0,7:7:21:291,21,0	1/1:0,8:8:24:329,24,0	1/1:0,8:8:24:333,24,0	0/1:3,5:8:94:183,0,94	0/0:3,0:3:9:0,9,81	1/1:0,5:5:15:201,15,0	1/1:0,8:8:24:330,24,0	1/1:0,6:6:18:241,18,0	1/1:0,3:3:9:123,9,0	0/0:8,0:8:24:0,24,286	1/1:0,14:14:42:581,42,0	1/1:0,2:2:6:83,6,0	1/1:0,7:7:21:283,21,0	0/0:9,0:9:27:0,27,345	0/0:8,0:8:24:0,24,235	0/0:8,0:8:24:0,24,303	0/0:4,0:4:12:0,12,157	1/1:0,6:6:18:243,18,0
Chr2	17996325	.	T	C	3977.28	.	AC=48;AF=0.358;AN=134;BaseQRankSum=1.24;DP=563;ExcessHet=0.0000;FS=4.367;InbreedingCoeff=0.7185;MLEAC=48;MLEAF=0.358;MQ=60.00;MQRankSum=0.00;QD=34.59;ReadPosRankSum=0.967;SOR=0.910	GT:AD:DP:GQ:PL	1/1:0,6:6:18:242,18,0	1/1:0,3:3:9:123,9,0	0/0:7,0:7:21:0,21,241	0/0:15,0:15:45:0,45,544	1/1:0,2:2:6:85,6,0	1/1:0,3:3:9:127,9,0	1/1:0,2:2:6:85,6,0	1/1:0,5:5:15:212,15,0	0/0:14,0:14:42:0,42,481	0/0:15,0:15:42:0,42,630	0/0:8,0:8:24:0,24,270	0/0:9,0:9:27:0,27,347	0/0:12,0:12:33:0,33,495	1/1:0,2:2:6:82,6,0	1/1:0,6:6:18:245,18,0	1/1:0,2:2:6:82,6,0	1/1:0,2:2:6:79,6,0	0/0:6,0:6:15:0,15,225	./.:0,0:0:0:0,0,0	./.:1,0:1:0:0,0,0	0/0:9,0:9:27:0,27,270	0/0:9,0:9:0:0,0,293	0/0:6,0:6:18:0,18,235	0/0:1,0:1:3:0,3,38	0/0:10,0:10:30:0,30,372	0/0:6,0:6:18:0,18,190	0/0:3,0:3:9:0,9,116	0/0:13,0:13:39:0,39,421	0/0:3,0:3:9:0,9,83	0/0:7,0:7:21:0,21,264	1/1:0,4:4:12:164,12,0	1/1:0,5:5:15:204,15,0	0/0:10,0:10:27:0,27,405	0/0:9,0:9:27:0,27,337	0/0:6,0:6:18:0,18,229	0/1:1,2:3:32:42,0,32	0/1:4,3:7:99:103,0,134	0/0:11,0:11:33:0,33,413	0/0:19,0:19:54:0,54,810	0/0:9,0:9:24:0,24,360	0/0:4,0:4:12:0,12,147	0/0:9,0:9:27:0,27,313	./.:1,0:1:0:0,0,0	0/1:1,2:3:32:74,0,32	1/1:0,8:8:24:328,24,0	./.:1,0:1:0:0,0,0	0/0:8,0:8:24:0,24,332	./.:0,0:0:0:0,0,0	0/0:10,0:10:30:0,30,324	0/0:14,0:14:42:0,42,555	1/1:0,4:4:12:141,12,0	0/0:16,0:16:48:0,48,538	1/1:0,4:4:12:132,12,0	1/1:0,8:8:24:321,24,0	1/1:0,3:3:9:122,9,0	0/0:10,0:10:30:0,30,362	0/0:9,0:9:27:0,27,338	0/0:10,0:10:30:0,30,330	0/1:6,2:8:59:59,0,188	1/1:0,3:3:9:126,9,0	0/0:6,0:6:18:0,18,223	0/0:12,0:12:36:0,36,439	0/0:8,0:8:24:0,24,265	0/0:3,0:3:9:0,9,112	1/1:0,5:5:15:199,15,0	0/0:16,0:16:45:0,45,675	0/0:1,0:1:3:0,3,37	0/0:7,0:7:21:0,21,200	1/1:0,6:6:18:249,18,0	1/1:0,4:4:12:164,12,0	1/1:0,7:7:21:288,21,0	./.:0,0:0:0:0,0,0	0/0:6,0:6:18:0,18,199
Chr2	17996387	.	G	A	1457.12	.	AC=25;AF=0.236;AN=106;BaseQRankSum=1.51;DP=392;ExcessHet=0.0000;FS=0.000;InbreedingCoeff=0.6180;MLEAC=26;MLEAF=0.245;MQ=60.00;MQRankSum=0.00;QD=33.89;ReadPosRankSum=2.10;SOR=0.430	GT:AD:DP:GQ:PL	1/1:0,2:2:6:77,6,0	1/1:0,3:3:9:118,9,0	0/0:5,0:5:12:0,12,180	0/0:12,0:12:33:0,33,495	./.:1,0:1:0:0,0,0	./.:0,0:0:0:0,0,0	1/1:0,4:4:12:160,12,0	./.:1,0:1:0:0,0,0	0/0:11,0:11:30:0,30,450	0/0:12,0:12:36:0,36,368	0/0:7,0:7:21:0,21,241	0/0:10,0:10:30:0,30,329	0/0:9,0:9:24:0,24,360	./.:1,0:1:0:0,0,0	./.:0,0:0:0:0,0,0	./.:1,0:1:0:0,0,0	1/1:0,4:4:12:146,12,0	0/0:9,0:9:27:0,27,319	./.:0,0:0:0:0,0,0	./.:1,0:1:0:0,0,0	0/0:5,0:5:15:0,15,145	0/0:6,0:6:0:0,0,168	0/0:3,0:3:9:0,9,101	./.:0,0:0:0:0,0,0	0/0:4,0:4:12:0,12,149	0/0:3,0:3:9:0,9,103	0/0:2,0:2:6:0,6,80	0/0:9,0:9:27:0,27,331	0/0:2,0:2:6:0,6,72	0/0:5,0:5:12:0,12,180	./.:1,0:1:0:0,0,0	1/1:0,2:2:6:75,6,0	0/0:8,0:8:21:0,21,315	0/0:4,0:4:12:0,12,147	0/0:3,0:3:9:0,9,117	./.:0,0:0:0:0,0,0	0/1:3,6:9:62:211,0,62	0/0:12,0:12:30:0,30,450	0/0:13,0:13:33:0,33,495	0/0:2,0:2:6:0,6,58	./.:0,0:0:0:0,0,0	0/0:6,0:6:18:0,18,209	./.:0,0:0:0:0,0,0	./.:2,0:2:0:0,0,0	1/1:0,3:3:9:125,9,0	1/1:0,2:2:6:85,6,0	0/0:6,0:6:18:0,18,205	1/1:0,2:2:6:74,6,0	0/0:7,0:7:21:0,21,266	0/0:10,0:10:27:0,27,405	./.:0,0:0:0:0,0,0	0/0:11,0:11:33:0,33,347	1/1:0,5:5:15:197,15,0	1/1:0,3:3:9:116,9,0	./.:0,0:0:0:0,0,0	0/0:10,0:10:30:0,30,384	0/0:8,0:8:24:0,24,231	0/0:5,0:5:15:0,15,199	0/0:6,0:6:0:0,0,164	./.:1,0:1:0:0,0,0	0/0:4,0:4:12:0,12,152	0/0:9,0:9:27:0,27,302	0/0:3,0:3:9:0,9,108	0/0:4,0:4:12:0,12,150	1/1:0,2:2:6:79,6,0	0/0:12,0:12:33:0,33,495	0/0:3,0:3:9:0,9,107	0/0:7,0:7:21:0,21,232	1/1:0,2:2:6:79,6,0	./.:0,0:0:0:0,0,0	./.:1,0:1:0:0,0,0	./.:1,0:1:0:0,0,0	0/0:6,0:6:18:0,18,211
Chr2	17996522	.	GT	G	3941.65	.	AC=63;AF=0.875;AN=72;BaseQRankSum=1.44;DP=182;ExcessHet=0.0000;FS=0.000;InbreedingCoeff=0.4332;MLEAC=121;MLEAF=1.00;MQ=60.00;MQRankSum=0.00;QD=25.42;ReadPosRankSum=1.04;SOR=1.418	GT:AD:DP:GQ:PL	1/1:0,6:6:18:183,18,0	1/1:0,2:2:6:61,6,0	./.:1,0:1:0:0,0,0	1/1:0,4:4:12:122,12,0	1/1:0,2:2:6:61,6,0	./.:0,0:0:0:0,0,0	1/1:0,3:3:9:92,9,0	1/1:0,5:5:15:153,15,0	1/1:0,4:4:12:122,12,0	./.:2,0:2:0:0,0,0	1/1:0,2:2:6:61,6,0	1/1:0,6:6:18:183,18,0	1/1:0,3:3:9:71,9,0	0/0:3,0:3:3:0,3,45	1/1:0,2:2:6:61,6,0	./.:0,0:0:0:0,0,0	./.:0,0:0:0:0,0,0	0/0:4,0:4:3:0,3,45	./.:0,0:0:0:0,0,0	./.:2,0:2:0:0,0,0	1/1:0,3:3:9:92,9,0	./.:2,0:2:0:0,0,0	./.:2,0:2:0:0,0,0	./.:0,0:0:0:0,0,0	1/1:0,5:5:15:153,15,0	./.:1,0:1:0:0,0,0	./.:1,0:1:0:0,0,0	./.:0,0:0:0:0,0,0	./.:0,0:0:0:0,0,0	1/1:0,3:3:9:92,9,0	./.:2,0:2:0:0,0,0	1/1:0,5:5:15:132,15,0	0/0:2,0:2:6:0,6,74	./.:1,0:1:0:0,0,0	./.:0,0:0:0:0,0,0	./.:0,0:0:0:0,0,0	0/1:3,3:6:73:74,0,73	1/1:0,3:3:9:92,9,0	1/1:0,2:2:6:61,6,0	./.:0,0:0:0:0,0,0	./.:0,0:0:0:0,0,0	./.:2,0:2:0:0,0,0	./.:0,0:0:0:0,0,0	1/1:0,2:2:6:61,6,0	./.:2,0:2:0:0,0,0	./.:2,0:2:0:0,0,0	./.:3,0:3:0:0,0,0	./.:0,0:0:0:0,0,0	./.:2,0:2:0:0,0,0	1/1:0,3:3:9:92,9,0	./.:0,0:0:0:0,0,0	1/1:0,6:6:18:183,18,0	0/0:1,0:1:3:0,3,38	1/1:0,3:3:9:92,9,0	1/1:0,2:2:6:61,6,0	./.:0,0:0:0:0,0,0	1/1:0,4:4:12:122,12,0	./.:1,0:1:0:0,0,0	1/1:0,2:2:6:61,6,0	1/1:0,2:2:6:61,6,0	1/1:0,5:5:15:153,15,0	1/1:0,3:3:9:92,9,0	./.:1,0:1:0:0,0,0	./.:1,0:1:0:0,0,0	1/1:0,2:2:6:61,6,0	1/1:0,2:2:6:61,6,0	1/1:0,2:2:6:61,6,0	./.:0,0:0:0:0,0,0	1/1:0,2:2:6:61,6,0	./.:2,0:2:0:0,0,0	./.:0,0:0:0:0,0,0	./.:0,0:0:0:0,0,0	./.:0,0:0:0:0,0,0
Chr2	17996662	.	A	AT	43.98	.	AC=2;AF=0.026;AN=76;DP=77;ExcessHet=0.0000;FS=0.000;InbreedingCoeff=0.3477;MLEAC=3;MLEAF=0.039;MQ=60.00;QD=21.99;SOR=2.303	GT:AD:DP:GQ:PL	./.:0,0:0:0:0,0,0	./.:0,0:0:0:0,0,0	0/0:4,0:4:12:0,12,151	0/0:2,0:2:6:0,6,64	0/0:1,0:1:3:0,3,41	./.:0,0:0:0:0,0,0	./.:0,0:0:0:0,0,0	./.:0,0:0:0:0,0,0	0/0:4,0:4:12:0,12,149	0/0:4,0:4:12:0,12,136	./.:0,0:0:0:0,0,0	0/0:2,0:2:6:0,6,76	0/0:4,0:4:12:0,12,152	./.:0,0:0:0:0,0,0	./.:1,0:1:0:0,0,0	./.:0,0:0:0:0,0,0	./.:0,0:0:0:0,0,0	0/0:3,0:3:9:0,9,100	./.:0,0:0:0:0,0,0	./.:0,0:0:0:0,0,0	0/0:1,0:1:3:0,3,29	./.:0,0:0:0:0,0,0	0/0:2,0:2:6:0,6,70	./.:0,0:0:0:0,0,0	./.:0,0:0:0:0,0,0	./.:0,0:0:0:0,0,0	0/0:1,0:1:3:0,3,33	0/0:2,0:2:6:0,6,76	0/0:1,0:1:3:0,3,31	0/0:3,0:3:9:0,9,118	./.:0,0:0:0:0,0,0	./.:0,0:0:0:0,0,0	0/0:1,0:1:3:0,3,18	0/0:1,0:1:3:0,3,31	0/0:2,0:2:6:0,6,54	./.:0,0:0:0:0,0,0	./.:0,0:0:0:0,0,0	0/0:4,0:4:9:0,9,135	./.:0,0:0:0:0,0,0	0/0:1,0:1:3:0,3,38	./.:0,0:0:0:0,0,0	./.:0,0:0:0:0,0,0	./.:0,0:0:0:0,0,0	./.:0,0:0:0:0,0,0	./.:0,0:0:0:0,0,0	0/0:1,0:1:3:0,3,40	./.:0,0:0:0:0,0,0	./.:0,0:0:0:0,0,0	0/0:1,0:1:3:0,3,34	0/0:3,0:3:9:0,9,107	0/0:1,0:1:3:0,3,35	0/0:2,0:2:6:0,6,68	./.:0,0:0:0:0,0,0	./.:0,0:0:0:0,0,0	0/0:1,0:1:3:0,3,38	0/0:2,0:2:6:0,6,57	0/0:3,0:3:9:0,9,113	./.:0,0:0:0:0,0,0	0/0:1,0:1:3:0,3,39	./.:0,0:0:0:0,0,0	0/0:2,0:2:6:0,6,72	0/0:1,0:1:3:0,3,33	0/0:4,0:4:12:0,12,153	0/0:1,0:1:3:0,3,34	./.:0,0:0:0:0,0,0	0/0:1,0:1:3:0,3,37	1/1:0,2:2:6:57,6,0	0/0:4,0:4:12:0,12,155	0/0:1,0:1:3:0,3,39	./.:0,0:0:0:0,0,0	./.:0,0:0:0:0,0,0	0/0:1,0:1:3:0,3,40	0/0:1,0:1:3:0,3,33
Chr2	17996692	.	C	CAA,CAAA,CA,CAAAA	2724.4	.	AC=26,8,17,2;AF=0.200,0.062,0.131,0.015;AN=130;BaseQRankSum=0.00;DP=187;ExcessHet=0.0000;FS=0.000;InbreedingCoeff=0.5592;MLEAC=30,9,20,2;MLEAF=0.231,0.069,0.154,0.015;MQ=60.00;MQRankSum=0.00;QD=26.45;ReadPosRankSum=-2.530e-01;SOR=0.716	GT:AD:DP:GQ:PL	0/0:3,0,0,0,0:3:9:0,9,102,9,102,102,9,102,102,102,9,102,102,102,102	0/0:1,0,0,0,0:1:3:0,3,36,3,36,36,3,36,36,36,3,36,36,36,36	1/3:1,2,0,2,0:5:22:87,22,51,83,54,110,25,0,50,39,83,54,110,50,110	0/0:2,0,0,0,0:2:6:0,6,64,6,64,64,6,64,64,64,6,64,64,64,64	1/1:0,2,0,0,0:2:6:74,6,0,74,6,74,74,6,74,74,74,6,74,74,74	./.:0,0,0,0,0:0:0:0,0,0,0,0,0,0,0,0,0,0,0,0,0,0	0/0:4,0,0,0,0:4:12:0,12,145,12,145,145,12,145,145,145,12,145,145,145,145	0/0:3,0,0,0,0:3:9:0,9,100,9,100,100,9,100,100,100,9,100,100,100,100	0/3:1,0,0,4,0:5:14:80,83,108,83,108,108,0,25,25,14,83,108,108,25,108	0/3:1,0,0,3,0:4:17:53,56,81,56,81,81,0,25,25,17,56,81,81,25,81	3/3:0,0,0,2,0:2:6:56,56,56,56,56,56,6,6,6,0,56,56,56,6,56	3/3:0,0,0,2,0:2:6:56,56,56,56,56,56,6,6,6,0,56,56,56,6,56	0/3:2,0,0,5,0:7:36:102,108,159,108,159,159,0,50,50,36,108,159,159,50,159	0/0:1,0,0,0,0:1:3:0,3,36,3,36,36,3,36,36,36,3,36,36,36,36	1/1:0,3,0,0,0:3:9:110,9,0,111,9,111,111,9,111,111,111,9,111,111,111	4/4:0,0,0,0,2:2:6:90,90,90,90,90,90,90,90,90,90,6,6,6,6,0	1/1:0,2,0,0,0:2:6:74,6,0,74,6,74,74,6,74,74,74,6,74,74,74	1/1:0,2,0,0,0:2:6:74,6,0,74,6,74,74,6,74,74,74,6,74,74,74	./.:0,0,0,0,0:0:0:0,0,0,0,0,0,0,0,0,0,0,0,0,0,0	2/2:0,0,3,0,0:3:9:135,135,135,9,9,0,135,135,9,135,135,135,9,135,135	0/0:1,0,0,0,0:1:3:0,3,29,3,29,29,3,29,29,29,3,29,29,29,29	0/0:1,0,0,0,0:1:3:0,3,34,3,34,34,3,34,34,34,3,34,34,34,34	0/0:2,0,0,0,0:2:6:0,6,70,6,70,70,6,70,70,70,6,70,70,70,70	./.:0,0,0,0,0:0:0:0,0,0,0,0,0,0,0,0,0,0,0,0,0,0	0/0:1,0,0,0,0:1:3:0,3,21,3,21,21,3,21,21,21,3,21,21,21,21	./.:0,0,0,0,0:0:0:0,0,0,0,0,0,0,0,0,0,0,0,0,0,0	0/0:1,0,0,0,0:1:3:0,3,33,3,33,33,3,33,33,33,3,33,33,33,33	0/0:2,0,0,0,0:2:6:0,6,51,6,51,51,6,51,51,51,6,51,51,51,51	0/0:1,0,0,0,0:1:3:0,3,31,3,31,31,3,31,31,31,3,31,31,31,31	1/3:0,2,0,2,0:4:42:118,50,44,111,50,108,53,0,51,42,111,50,108,51,108	1/2:0,2,3,0,0:5:38:194,79,64,52,0,38,167,78,51,156,167,78,51,156,156	0/0:1,0,0,0,0:1:3:0,3,34,3,34,34,3,34,34,34,3,34,34,34,34	0/0:1,0,0,0,0:1:3:0,3,18,3,18,18,3,18,18,18,3,18,18,18,18	0/0:1,0,0,0,0:1:3:0,3,31,3,31,31,3,31,31,31,3,31,31,31,31	3/3:0,0,0,2,0:2:6:56,56,56,56,56,56,6,6,6,0,56,56,56,6,56	0/0:1,0,0,0,0:1:3:0,3,35,3,35,35,3,35,35,35,3,35,35,35,35	1/1:0,3,0,0,0:3:9:94,9,0,94,9,94,94,9,94,94,94,9,94,94,94	0/2:3,0,2,0,0:5:75:75,84,210,0,126,120,84,210,126,210,84,210,126,210,210	0/0:2,0,0,0,0:2:6:0,6,52,6,52,52,6,52,52,52,6,52,52,52,52	0/0:2,0,0,0,0:2:6:0,6,73,6,73,73,6,73,73,73,6,73,73,73,73	./.:0,0,0,0,0:0:0:0,0,0,0,0,0,0,0,0,0,0,0,0,0,0	0/0:1,0,0,0,0:1:3:0,3,14,3,14,14,3,14,14,14,3,14,14,14,14	0/0:3,0,0,0,0:3:9:0,9,105,9,105,105,9,105,105,105,9,105,105,105,105	1/1:0,3,0,0,0:3:9:95,9,0,95,9,95,95,9,95,95,95,9,95,95,95	2/2:0,0,4,0,0:4:12:130,130,130,12,12,0,130,130,12,130,130,130,12,130,130	1/1:0,2,0,0,0:2:6:74,6,0,74,6,74,74,6,74,74,74,6,74,74,74	./.:0,0,0,0,0:0:0:0,0,0,0,0,0,0,0,0,0,0,0,0,0,0	0/0:2,0,0,0,0:2:6:0,6,64,6,64,64,6,64,64,64,6,64,64,64,64	1/1:0,3,0,0,0:3:9:110,9,0,110,9,110,110,9,110,110,110,9,110,110,110	3/3:0,0,0,4,0:4:12:94,94,94,94,94,94,12,12,12,0,94,94,94,12,94	0/0:2,0,0,0,0:2:6:0,6,53,6,53,53,6,53,53,53,6,53,53,53,53	0/0:3,0,0,0,0:3:9:0,9,91,9,91,91,9,91,91,91,9,91,91,91,91	1/1:0,4,0,0,0:4:12:147,12,0,147,12,147,147,12,147,147,147,12,147,147,147	0/0:2,0,0,0,0:2:6:0,6,73,6,73,73,6,73,73,73,6,73,73,73,73	./.:0,0,0,0,0:0:0:0,0,0,0,0,0,0,0,0,0,0,0,0,0,0	0/0:2,0,0,0,0:2:6:0,6,57,6,57,57,6,57,57,57,6,57,57,57,57	0/0:3,0,0,0,0:3:9:0,9,113,9,113,113,9,113,113,113,9,113,113,113,113	0/0:2,0,0,0,0:2:6:0,6,68,6,68,68,6,68,68,68,6,68,68,68,68	2/2:0,0,1,0,0:1:3:45,45,45,3,3,0,45,45,3,45,45,45,3,45,45	0/0:1,0,0,0,0:1:3:0,3,34,3,34,34,3,34,34,34,3,34,34,34,34	3/3:0,0,0,2,0:2:6:56,56,56,56,56,56,6,6,6,0,56,56,56,6,56	0/0:1,0,0,0,0:1:3:0,3,33,3,33,33,3,33,33,33,3,33,33,33,33	0/3:1,0,0,4,0:5:13:97,100,125,100,125,125,0,25,25,13,100,125,125,25,125	0/0:2,0,0,0,0:2:6:0,6,73,6,73,73,6,73,73,73,6,73,73,73,73	1/1:0,4,0,0,0:4:12:131,12,0,131,12,131,131,12,131,131,131,12,131,131,131	./.:1,0,0,0,0:1:0:0,0,0,0,0,0,0,0,0,0,0,0,0,0,0	0/0:3,0,0,0,0:3:9:0,9,88,9,88,88,9,88,88,88,9,88,88,88,88	0/0:5,0,0,0,0:5:15:0,15,167,15,167,167,15,167,167,167,15,167,167,167,167	1/1:0,4,0,0,0:4:12:131,12,0,131,12,131,131,12,131,131,131,12,131,131,131	0/0:1,0,0,0,0:1:3:0,3,36,3,36,36,3,36,36,36,3,36,36,36,36	0/0:2,0,0,0,0:2:6:0,6,57,6,57,57,6,57,57,57,6,57,57,57,57	1/3:1,6,0,3,0:12:48:232,48,64,227,82,260,114,0,139,115,227,82,260,139,260	0/0:1,0,0,0,0:1:3:0,3,33,3,33,33,3,33,33,33,3,33,33,33,33
Chr2	17996743	.	G	A	3984.58	.	AC=51;AF=0.386;AN=132;BaseQRankSum=0.00;DP=456;ExcessHet=0.0000;FS=0.000;InbreedingCoeff=0.7254;MLEAC=49;MLEAF=0.371;MQ=60.00;MQRankSum=0.00;QD=30.69;ReadPosRankSum=0.366;SOR=6.537	GT:AD:DP:GQ:PL	1/1:0,2:2:6:82,6,0	1/1:0,3:3:9:125,9,0	0/0:13,0:13:39:0,39,479	0/0:7,0:7:21:0,21,253	1/1:0,3:3:9:122,9,0	./.:0,0:0:0:0,0,0	1/1:0,4:4:12:163,12,0	1/1:0,3:3:9:124,9,0	0/0:12,0:12:36:0,36,429	0/0:10,0:10:30:0,30,323	0/0:6,0:6:18:0,18,224	0/0:10,0:10:30:0,30,376	0/0:14,0:14:42:0,42,444	1/1:0,2:2:6:79,6,0	1/1:0,4:4:12:148,12,0	1/1:0,5:5:15:202,15,0	1/1:0,3:3:9:114,9,0	0/0:6,0:6:18:0,18,234	./.:1,0:1:0:0,0,0	1/1:0,5:5:15:173,15,0	0/0:4,0:4:12:0,12,128	0/0:2,0:2:6:0,6,56	0/0:10,0:10:30:0,30,319	./.:0,0:0:0:0,0,0	0/0:4,0:4:12:0,12,125	0/0:2,0:2:6:0,6,58	0/0:1,0:1:3:0,3,14	0/0:5,0:5:15:0,15,154	0/0:4,0:4:12:0,12,125	0/0:6,0:6:18:0,18,174	1/1:0,3:3:9:122,9,0	./.:1,0:1:0:0,0,0	0/0:4,0:4:12:0,12,157	0/0:7,0:7:21:0,21,258	0/0:4,0:4:12:0,12,137	1/1:0,2:2:6:82,6,0	0/1:1,6:7:22:225,0,22	0/0:12,0:12:36:0,36,412	0/0:6,0:6:18:0,18,184	0/0:6,0:6:18:0,18,220	./.:0,0:0:0:0,0,0	0/0:4,0:4:12:0,12,147	1/1:0,1:1:3:41,3,0	0/1:1,6:7:12:218,0,12	1/1:0,7:7:21:295,21,0	1/1:0,2:2:6:84,6,0	0/0:6,0:6:18:0,18,224	1/1:0,2:2:6:76,6,0	0/0:6,0:6:18:0,18,211	0/0:13,0:13:39:0,39,425	1/1:0,2:2:6:72,6,0	0/0:8,0:8:24:0,24,279	1/1:0,5:5:15:171,15,0	1/1:0,4:4:12:163,12,0	./.:0,0:0:0:0,0,0	0/0:2,0:2:6:0,6,55	0/0:7,0:7:21:0,21,247	0/0:6,0:6:18:0,18,168	0/1:1,2:3:30:67,0,30	1/1:0,3:3:9:125,9,0	0/0:8,0:8:24:0,24,261	0/0:6,0:6:18:0,18,221	0/0:9,0:9:27:0,27,294	0/0:8,0:8:24:0,24,247	1/1:0,6:6:18:227,18,0	0/0:6,0:6:18:0,18,220	0/0:7,0:7:21:0,21,184	0/0:12,0:12:36:0,36,438	1/1:0,6:6:18:245,18,0	./.:1,0:1:0:0,0,0	1/1:0,2:2:6:84,6,0	1/1:0,11:11:33:443,33,0	0/0:5,0:5:15:0,15,178
Chr2	17996784	.	C	CA	112.67	.	AC=5;AF=0.036;AN=140;BaseQRankSum=-4.310e-01;DP=585;ExcessHet=0.3254;FS=0.000;InbreedingCoeff=0.1252;MLEAC=5;MLEAF=0.036;MQ=60.00;MQRankSum=0.00;QD=1.94;ReadPosRankSum=1.20;SOR=0.593	GT:AD:DP:GQ:PL	0/1:5,2:7:41:41,0,135	0/0:7,0:7:21:0,21,245	0/0:17,0:17:51:0,51,477	0/0:10,0:10:30:0,30,355	0/0:9,0:9:27:0,27,341	./.:0,0:0:0:0,0,0	0/0:8,0:8:24:0,24,235	0/0:8,0:8:24:0,24,257	0/1:12,2:14:20:20,0,332	0/0:12,0:12:36:0,36,359	0/0:8,0:8:24:0,24,290	0/0:10,0:10:30:0,30,342	0/0:19,0:19:57:0,57,645	0/0:2,0:2:6:0,6,49	0/0:4,0:4:12:0,12,145	0/0:6,0:6:18:0,18,218	0/0:8,0:8:24:0,24,242	0/0:9,0:9:27:0,27,271	0/0:1,0:1:3:0,3,36	0/0:10,0:10:27:0,27,405	0/0:5,0:5:15:0,15,152	0/0:4,0:4:12:0,12,99	0/0:11,0:11:30:0,30,450	./.:0,0:0:0:0,0,0	0/0:5,0:5:15:0,15,150	0/0:3,0:3:9:0,9,105	0/0:1,0:1:3:0,3,14	0/0:6,0:6:18:0,18,161	0/0:4,0:4:12:0,12,125	0/0:9,0:9:27:0,27,276	0/0:6,0:6:15:0,15,225	0/0:2,0:2:6:0,6,72	0/0:9,0:9:27:0,27,303	0/0:7,0:7:21:0,21,233	0/1:2,2:4:50:50,0,50	0/0:7,0:7:21:0,21,205	0/0:8,0:8:21:0,21,315	0/0:17,0:17:51:0,51,651	0/0:11,0:11:33:0,33,345	0/0:8,0:8:24:0,24,258	./.:0,0:0:0:0,0,0	0/0:5,0:5:0:0,0,121	0/0:4,0:4:12:0,12,89	0/0:12,0:12:33:0,33,495	0/0:15,0:15:42:0,42,630	0/0:4,0:4:12:0,12,153	0/0:7,0:7:21:0,21,234	0/0:9,0:9:21:0,21,315	0/0:9,0:9:27:0,27,310	0/0:13,0:13:39:0,39,440	0/0:6,0:6:18:0,18,195	0/0:10,0:10:30:0,30,319	0/0:10,0:10:30:0,30,299	0/0:8,0:8:24:0,24,259	0/0:1,0:1:3:0,3,36	0/0:5,0:5:12:0,12,180	0/0:9,0:9:27:0,27,312	0/0:10,0:10:30:0,30,291	0/0:8,0:8:24:0,24,272	0/0:4,0:4:12:0,12,123	0/0:11,0:11:30:0,30,450	0/0:7,0:7:21:0,21,233	0/0:11,0:11:33:0,33,398	0/1:4,2:6:44:44,0,107	0/0:13,0:13:39:0,39,474	0/0:8,0:8:24:0,24,270	0/0:11,0:11:33:0,33,357	0/0:10,0:10:27:0,27,405	0/0:12,0:12:36:0,36,364	0/0:3,0:3:9:0,9,79	0/0:6,0:6:15:0,15,225	0/1:24,3:27:12:12,0,666	0/0:8,0:8:21:0,21,315
Chr2	17997173	.	A	C	13157.7	.	AC=58;AF=0.397;AN=146;BaseQRankSum=1.03;DP=1744;ExcessHet=0.0000;FS=19.052;InbreedingCoeff=0.7995;MLEAC=57;MLEAF=0.390;MQ=60.00;MQRankSum=0.00;QD=34.44;ReadPosRankSum=-4.890e-01;SOR=0.624	GT:AD:DP:GQ:PGT:PID:PL:PS	0|1:11,19:30:99:0|1:17997173_A_C:678,0,358:17997173	1/1:0,15:15:45:.:.:562,45,0	0/0:34,0:34:93:.:.:0,93,1395	0/0:38,0:38:99:.:.:0,99,1442	1/1:0,8:8:24:.:.:331,24,0	1/1:0,2:2:6:.:.:85,6,0	1/1:0,14:14:42:.:.:561,42,0	1/1:0,11:11:33:.:.:435,33,0	0/0:35,0:35:99:.:.:0,99,1485	0/0:33,0:33:99:.:.:0,99,1150	0/0:35,0:35:99:.:.:0,99,1327	0/0:30,0:30:81:.:.:0,81,1215	0/0:24,0:24:60:.:.:0,60,900	1/1:0,7:7:21:.:.:271,21,0	1/1:0,8:8:24:.:.:315,24,0	1/1:0,20:20:60:.:.:809,60,0	0/1:1,6:7:19:.:.:214,0,19	0/0:16,0:16:36:.:.:0,36,540	1/1:0,3:3:9:.:.:117,9,0	1/1:0,17:17:51:.:.:683,51,0	0/0:14,0:14:39:.:.:0,39,585	0/0:25,0:25:69:.:.:0,69,1035	0/0:26,0:26:72:.:.:0,72,1080	0/0:1,0:1:3:.:.:0,3,37	0/0:14,0:14:36:.:.:0,36,540	0/0:25,0:25:72:.:.:0,72,1080	0/0:13,0:13:39:.:.:0,39,419	0/0:16,0:16:48:.:.:0,48,572	0/0:19,0:19:57:.:.:0,57,681	0/0:37,0:37:99:.:.:0,108,1620	1/1:0,11:11:33:.:.:439,33,0	1/1:0,5:5:15:.:.:204,15,0	0/0:33,0:33:99:.:.:0,99,1104	0/0:34,0:34:99:.:.:0,99,1302	0/0:20,0:20:17:.:.:0,17,631	1/1:0,5:5:15:.:.:200,15,0	0/1:6,16:22:99:.:.:587,0,153	0/0:38,0:38:99:.:.:0,99,1461	0/0:34,0:34:90:.:.:0,90,1350	0/0:17,0:17:48:.:.:0,48,720	0/0:10,0:10:30:.:.:0,30,338	0/0:32,0:32:90:.:.:0,90,1350	0/1:1,4:5:27:.:.:150,0,27	0/1:4,12:16:99:.:.:448,0,115	1/1:0,12:12:36:.:.:488,36,0	1/1:0,10:10:30:.:.:411,30,0	0/0:17,0:17:45:.:.:0,45,675	1/1:0,9:9:27:.:.:341,27,0	0/0:36,0:36:99:.:.:0,99,1244	0/0:35,0:35:99:.:.:0,99,1485	1/1:0,3:3:9:.:.:111,9,0	0/0:28,0:28:72:.:.:0,72,1080	1/1:0,17:17:51:.:.:680,51,0	1/1:0,20:20:60:.:.:786,60,0	1/1:0,11:11:33:.:.:424,33,0	0/0:23,0:23:57:.:.:0,57,855	0/0:40,0:40:96:.:.:0,96,1440	0/0:20,0:20:57:.:.:0,57,855	0/1:17,14:31:99:.:.:470,0,522	1/1:0,3:3:9:.:.:120,9,0	0/0:31,0:31:90:.:.:0,90,1350	0/0:25,0:25:66:.:.:0,66,990	0/0:36,0:36:99:.:.:0,99,1485	0/0:34,0:34:99:.:.:0,99,1194	1/1:0,12:12:36:.:.:481,36,0	0/0:17,0:17:51:.:.:0,51,567	0/0:28,0:28:81:.:.:0,81,960	0/0:36,0:36:99:.:.:0,105,1393	1/1:0,11:11:33:.:.:431,33,0	1/1:0,14:14:42:.:.:560,42,0	1/1:1,7:8:14:.:.:278,14,0	1/1:0,15:15:45:.:.:600,45,0	0/0:21,0:21:60:.:.:0,60,759
Chr2	17997188	.	G	A	9570.62	.	AC=54;AF=0.380;AN=142;BaseQRankSum=1.74;DP=1698;ExcessHet=0.0000;FS=0.000;InbreedingCoeff=0.7860;MLEAC=54;MLEAF=0.380;MQ=60.00;MQRankSum=0.00;QD=33.00;ReadPosRankSum=0.729;SOR=0.722	GT:AD:DP:GQ:PGT:PID:PL:PS	0|1:17,11:28:99:1|0:17997173_A_C:364,0,606:17997173	1/1:0,12:12:36:.:.:507,36,0	0/0:31,0:31:81:.:.:0,81,1215	0/0:38,0:38:99:.:.:0,99,1442	1/1:0,14:14:42:.:.:580,42,0	./.:0,0:0:0:.:.:0,0,0	1/1:0,9:9:27:.:.:371,27,0	1/1:0,5:5:15:.:.:205,15,0	0/0:35,0:35:99:.:.:0,99,1485	0/0:32,0:32:90:.:.:0,90,1350	0/0:35,0:35:99:.:.:0,99,1485	0/0:22,0:22:66:.:.:0,66,812	0/0:18,0:18:39:.:.:0,39,585	1/1:0,6:6:18:.:.:239,18,0	1/1:0,6:6:18:.:.:241,18,0	1/1:0,6:6:18:.:.:243,18,0	0/1:1,11:12:3:.:.:392,0,3	0/0:11,0:11:30:.:.:0,30,450	./.:1,0:1:0:.:.:0,0,0	1/1:0,4:4:12:.:.:164,12,0	0/0:12,0:12:30:.:.:0,30,450	0/0:23,0:23:27:.:.:0,27,794	0/0:25,0:25:66:.:.:0,66,990	0/0:1,0:1:3:.:.:0,3,37	0/0:11,0:11:33:.:.:0,33,377	0/0:23,0:23:63:.:.:0,63,945	0/0:13,0:13:39:.:.:0,39,419	0/0:16,0:16:48:.:.:0,48,557	0/0:19,0:19:48:.:.:0,48,720	0/0:37,0:37:99:.:.:0,108,1620	1/1:0,5:5:15:.:.:211,15,0	1/1:0,5:5:15:.:.:202,15,0	0/0:30,0:30:84:.:.:0,84,1260	0/0:29,0:29:81:.:.:0,81,1215	0/0:19,0:19:16:.:.:0,16,630	1/1:0,2:2:6:.:.:82,6,0	0/1:6,11:17:99:.:.:397,0,159	0/0:38,0:38:99:.:.:0,99,1461	0/0:25,0:25:72:.:.:0,72,972	0/0:16,0:16:42:.:.:0,42,630	0/0:10,0:10:30:.:.:0,30,338	0/0:29,0:29:84:.:.:0,84,1061	0/1:1,5:6:23:.:.:184,0,23	0/1:4,12:16:99:.:.:447,0,111	1/1:0,7:7:21:.:.:286,21,0	1/1:0,8:8:24:.:.:323,24,0	0/0:15,0:15:39:.:.:0,39,585	1/1:0,4:4:12:.:.:152,12,0	0/0:36,0:36:99:.:.:0,99,1244	0/0:34,0:34:99:.:.:0,99,1249	1/1:0,7:7:21:.:.:250,21,0	0/0:24,0:24:63:.:.:0,63,945	1/1:0,14:14:42:.:.:573,42,0	1/1:0,7:7:21:.:.:284,21,0	1/1:0,12:12:36:.:.:481,36,0	0/0:20,0:20:60:.:.:0,60,711	0/0:33,0:33:99:.:.:0,99,1104	0/0:17,0:17:48:.:.:0,48,720	0/1:15,5:20:99:.:.:146,0,496	1/1:0,2:2:6:.:.:84,6,0	0/0:27,0:27:72:.:.:0,72,1080	0/0:21,0:21:60:.:.:0,60,750	0/0:36,0:36:99:.:.:0,99,1485	0/0:26,0:26:72:.:.:0,72,1080	1/1:0,14:14:42:.:.:570,42,0	0/0:15,0:15:45:.:.:0,45,542	0/0:27,0:27:81:.:.:0,81,937	0/0:36,0:36:99:.:.:0,99,1366	1/1:0,11:11:33:.:.:450,33,0	1/1:0,14:14:42:.:.:564,42,0	1/1:0,9:9:27:.:.:373,27,0	1/1:0,8:8:24:.:.:317,24,0	0/0:20,0:20:57:.:.:0,57,855
Chr2	17997741	.	C	A	38.83	.	AC=1;AF=0.028;AN=36;BaseQRankSum=2.04;DP=171;ExcessHet=0.0000;FS=3.010;InbreedingCoeff=0.3119;MLEAC=5;MLEAF=0.139;MQ=60.00;MQRankSum=0.00;QD=2.43;ReadPosRankSum=-2.148e+00;SOR=1.863	GT:AD:DP:GQ:PL	./.:0,0:0:0:0,0,0	./.:0,0:0:0:0,0,0	./.:0,0:0:0:0,0,0	./.:0,0:0:0:0,0,0	./.:0,0:0:0:0,0,0	./.:0,0:0:0:0,0,0	0/0:23,0:23:3:0,3,45	./.:0,0:0:0:0,0,0	0/0:1,0:1:3:0,3,18	./.:0,0:0:0:0,0,0	0/0:1,0:1:3:0,3,23	0/0:1,0:1:3:0,3,37	./.:0,0:0:0:0,0,0	./.:0,0:0:0:0,0,0	./.:0,0:0:0:0,0,0	./.:0,0:0:0:0,0,0	./.:0,0:0:0:0,0,0	./.:0,0:0:0:0,0,0	./.:0,0:0:0:0,0,0	./.:0,0:0:0:0,0,0	./.:0,0:0:0:0,0,0	0/0:18,0:18:3:0,3,45	0/0:28,0:28:6:0,6,90	./.:0,0:0:0:0,0,0	./.:0,0:0:0:0,0,0	./.:0,0:0:0:0,0,0	./.:0,0:0:0:0,0,0	./.:0,0:0:0:0,0,0	./.:0,0:0:0:0,0,0	./.:0,0:0:0:0,0,0	./.:0,0:0:0:0,0,0	./.:0,0:0:0:0,0,0	0/0:1,0:1:3:0,3,36	./.:0,0:0:0:0,0,0	./.:0,0:0:0:0,0,0	0/0:17,0:17:6:0,6,90	./.:0,0:0:0:0,0,0	./.:0,0:0:0:0,0,0	./.:0,0:0:0:0,0,0	./.:0,0:0:0:0,0,0	./.:0,0:0:0:0,0,0	./.:0,0:0:0:0,0,0	./.:0,0:0:0:0,0,0	0/0:1,0:1:3:0,3,18	0/0:2,0:2:6:0,6,49	./.:0,0:0:0:0,0,0	./.:0,0:0:0:0,0,0	0/1:14,2:16:31:31,0,416	0/0:24,0:24:6:0,6,90	./.:0,0:0:0:0,0,0	./.:0,0:0:0:0,0,0	0/0:1,0:1:3:0,3,30	./.:0,0:0:0:0,0,0	./.:0,0:0:0:0,0,0	./.:0,0:0:0:0,0,0	./.:0,0:0:0:0,0,0	./.:0,0:0:0:0,0,0	./.:0,0:0:0:0,0,0	./.:0,0:0:0:0,0,0	0/0:13,0:13:3:0,3,45	0/0:1,0:1:3:0,3,39	0/0:1,0:1:3:0,3,37	./.:0,0:0:0:0,0,0	./.:0,0:0:0:0,0,0	./.:0,0:0:0:0,0,0	./.:0,0:0:0:0,0,0	0/0:21,0:21:3:0,3,45	0/0:1,0:1:3:0,3,16	./.:0,0:0:0:0,0,0	./.:0,0:0:0:0,0,0	./.:0,0:0:0:0,0,0	./.:0,0:0:0:0,0,0	./.:0,0:0:0:0,0,0
Chr2	17997850	.	C	G	424.13	.	AC=6;AF=1.00;AN=6;DP=17;ExcessHet=0.0000;FS=0.000;InbreedingCoeff=0.3435;MLEAC=43;MLEAF=1.00;MQ=60.00;QD=29.79;SOR=1.329	GT:AD:DP:GQ:PL	./.:0,0:0:0:0,0,0	./.:0,0:0:0:0,0,0	./.:0,0:0:0:0,0,0	./.:0,0:0:0:0,0,0	./.:0,0:0:0:0,0,0	./.:0,0:0:0:0,0,0	./.:0,0:0:0:0,0,0	./.:1,0:1:0:0,0,0	./.:1,0:1:0:0,0,0	./.:0,0:0:0:0,0,0	./.:0,0:0:0:0,0,0	./.:1,0:1:0:0,0,0	./.:0,0:0:0:0,0,0	./.:0,0:0:0:0,0,0	./.:0,0:0:0:0,0,0	./.:0,0:0:0:0,0,0	./.:1,0:1:0:0,0,0	./.:0,0:0:0:0,0,0	./.:0,0:0:0:0,0,0	./.:0,0:0:0:0,0,0	./.:0,0:0:0:0,0,0	./.:0,0:0:0:0,0,0	./.:1,0:1:0:0,0,0	./.:0,0:0:0:0,0,0	./.:0,0:0:0:0,0,0	./.:0,0:0:0:0,0,0	./.:0,0:0:0:0,0,0	./.:0,0:0:0:0,0,0	./.:0,0:0:0:0,0,0	./.:1,0:1:0:0,0,0	./.:0,0:0:0:0,0,0	./.:0,0:0:0:0,0,0	./.:1,0:1:0:0,0,0	./.:1,0:1:0:0,0,0	./.:0,0:0:0:0,0,0	./.:1,0:1:0:0,0,0	./.:0,0:0:0:0,0,0	./.:0,0:0:0:0,0,0	./.:0,0:0:0:0,0,0	./.:0,0:0:0:0,0,0	./.:0,0:0:0:0,0,0	./.:0,0:0:0:0,0,0	./.:0,0:0:0:0,0,0	./.:0,0:0:0:0,0,0	./.:0,0:0:0:0,0,0	./.:0,0:0:0:0,0,0	./.:0,0:0:0:0,0,0	./.:0,0:0:0:0,0,0	1/1:0,2:2:6:82,6,0	./.:0,0:0:0:0,0,0	./.:0,0:0:0:0,0,0	./.:0,0:0:0:0,0,0	./.:0,0:0:0:0,0,0	./.:0,0:0:0:0,0,0	./.:0,0:0:0:0,0,0	./.:0,0:0:0:0,0,0	./.:0,0:0:0:0,0,0	./.:0,0:0:0:0,0,0	1/1:0,2:2:6:80,6,0	./.:0,0:0:0:0,0,0	./.:1,0:1:0:0,0,0	./.:0,0:0:0:0,0,0	./.:0,0:0:0:0,0,0	./.:0,0:0:0:0,0,0	./.:0,0:0:0:0,0,0	./.:0,0:0:0:0,0,0	./.:0,0:0:0:0,0,0	1/1:0,2:2:6:82,6,0	./.:0,0:0:0:0,0,0	./.:0,0:0:0:0,0,0	./.:0,0:0:0:0,0,0	./.:0,0:0:0:0,0,0	./.:1,0:1:0:0,0,0
Chr2	17997948	.	C	T	94.79	.	AC=2;AF=0.077;AN=26;DP=30;ExcessHet=0.0000;FS=0.000;InbreedingCoeff=0.3618;MLEAC=7;MLEAF=0.269;MQ=60.00;QD=31.60;SOR=2.833	GT:AD:DP:GQ:PL	./.:0,0:0:0:0,0,0	./.:1,0:1:0:0,0,0	0/0:2,0:2:6:0,6,45	./.:0,0:0:0:0,0,0	./.:0,0:0:0:0,0,0	./.:0,0:0:0:0,0,0	./.:0,0:0:0:0,0,0	./.:0,0:0:0:0,0,0	0/0:1,0:1:3:0,3,34	./.:0,0:0:0:0,0,0	./.:0,0:0:0:0,0,0	0/0:1,0:1:3:0,3,34	./.:0,0:0:0:0,0,0	./.:0,0:0:0:0,0,0	./.:0,0:0:0:0,0,0	./.:0,0:0:0:0,0,0	./.:0,0:0:0:0,0,0	./.:0,0:0:0:0,0,0	./.:0,0:0:0:0,0,0	./.:1,0:1:0:0,0,0	0/0:1,0:1:3:0,3,30	./.:0,0:0:0:0,0,0	0/0:1,0:1:3:0,3,32	./.:0,0:0:0:0,0,0	./.:0,0:0:0:0,0,0	./.:0,0:0:0:0,0,0	./.:0,0:0:0:0,0,0	./.:0,0:0:0:0,0,0	0/0:1,0:1:3:0,3,35	0/0:4,0:4:12:0,12,95	./.:0,0:0:0:0,0,0	./.:0,0:0:0:0,0,0	./.:0,0:0:0:0,0,0	0/0:2,0:2:6:0,6,49	./.:0,0:0:0:0,0,0	./.:0,0:0:0:0,0,0	./.:1,0:1:0:0,0,0	./.:0,0:0:0:0,0,0	./.:0,0:0:0:0,0,0	./.:0,0:0:0:0,0,0	./.:0,0:0:0:0,0,0	./.:0,0:0:0:0,0,0	./.:0,0:0:0:0,0,0	0/0:1,0:1:3:0,3,21	./.:0,0:0:0:0,0,0	./.:1,0:1:0:0,0,0	./.:0,0:0:0:0,0,0	./.:0,0:0:0:0,0,0	./.:0,0:0:0:0,0,0	./.:0,0:0:0:0,0,0	./.:0,0:0:0:0,0,0	./.:0,0:0:0:0,0,0	./.:0,0:0:0:0,0,0	1/1:0,3:3:9:88,9,0	./.:0,0:0:0:0,0,0	./.:0,0:0:0:0,0,0	./.:0,0:0:0:0,0,0	./.:0,0:0:0:0,0,0	./.:0,0:0:0:0,0,0	./.:0,0:0:0:0,0,0	0/0:3,0:3:9:0,9,83	./.:0,0:0:0:0,0,0	./.:0,0:0:0:0,0,0	./.:0,0:0:0:0,0,0	./.:0,0:0:0:0,0,0	./.:0,0:0:0:0,0,0	./.:0,0:0:0:0,0,0	0/0:3,0:3:9:0,9,87	./.:0,0:0:0:0,0,0	./.:0,0:0:0:0,0,0	./.:0,0:0:0:0,0,0	./.:0,0:0:0:0,0,0	0/0:2,0:2:6:0,6,48
Chr2	17998491	.	A	G	99.6	.	AC=2;AF=0.100;AN=20;DP=16;ExcessHet=0.0000;FS=0.000;InbreedingCoeff=0.3405;MLEAC=8;MLEAF=0.400;MQ=60.00;QD=24.91;SOR=0.693	GT:AD:DP:GQ:PL	./.:0,0:0:0:0,0,0	1/1:0,2:2:6:82,6,0	./.:0,0:0:0:0,0,0	0/0:2,0:2:6:0,6,58	./.:0,0:0:0:0,0,0	./.:0,0:0:0:0,0,0	./.:0,0:0:0:0,0,0	./.:0,0:0:0:0,0,0	./.:0,0:0:0:0,0,0	./.:0,0:0:0:0,0,0	./.:0,0:0:0:0,0,0	./.:0,0:0:0:0,0,0	./.:0,0:0:0:0,0,0	./.:0,0:0:0:0,0,0	./.:0,0:0:0:0,0,0	./.:0,0:0:0:0,0,0	./.:0,0:0:0:0,0,0	0/0:1,0:1:3:0,3,37	./.:0,0:0:0:0,0,0	./.:0,0:0:0:0,0,0	./.:0,0:0:0:0,0,0	./.:0,0:0:0:0,0,0	./.:0,0:0:0:0,0,0	./.:0,0:0:0:0,0,0	./.:0,0:0:0:0,0,0	0/0:2,0:2:6:0,6,63	./.:0,0:0:0:0,0,0	0/0:1,0:1:3:0,3,37	./.:0,0:0:0:0,0,0	./.:0,0:0:0:0,0,0	./.:0,0:0:0:0,0,0	./.:0,0:0:0:0,0,0	0/0:1,0:1:3:0,3,35	./.:0,0:0:0:0,0,0	./.:1,0:1:0:0,0,0	./.:0,0:0:0:0,0,0	./.:0,0:0:0:0,0,0	./.:0,0:0:0:0,0,0	./.:0,0:0:0:0,0,0	./.:0,0:0:0:0,0,0	0/0:1,0:1:3:0,3,36	0/0:1,0:1:3:0,3,32	./.:0,0:0:0:0,0,0	./.:0,0:0:0:0,0,0	./.:0,0:0:0:0,0,0	./.:0,0:0:0:0,0,0	./.:0,0:0:0:0,0,0	./.:1,0:1:0:0,0,0	./.:0,0:0:0:0,0,0	./.:0,0:0:0:0,0,0	./.:0,0:0:0:0,0,0	./.:0,0:0:0:0,0,0	./.:1,0:1:0:0,0,0	./.:0,0:0:0:0,0,0	./.:0,0:0:0:0,0,0	./.:0,0:0:0:0,0,0	./.:0,0:0:0:0,0,0	./.:0,0:0:0:0,0,0	./.:0,0:0:0:0,0,0	./.:0,0:0:0:0,0,0	./.:0,0:0:0:0,0,0	0/0:1,0:1:3:0,3,36	./.:0,0:0:0:0,0,0	./.:0,0:0:0:0,0,0	./.:0,0:0:0:0,0,0	./.:0,0:0:0:0,0,0	0/0:1,0:1:3:0,3,31	./.:0,0:0:0:0,0,0	./.:0,0:0:0:0,0,0	./.:0,0:0:0:0,0,0	./.:0,0:0:0:0,0,0	./.:0,0:0:0:0,0,0	./.:0,0:0:0:0,0,0
Chr2	17998729	.	C	T	334.02	.	AC=4;AF=1.00;AN=4;DP=22;ExcessHet=0.0000;FS=0.000;InbreedingCoeff=0.3427;MLEAC=33;MLEAF=1.00;MQ=60.00;QD=25.12;SOR=1.981	GT:AD:DP:GQ:PL	./.:1,0:1:0:0,0,0	./.:0,0:0:0:0,0,0	./.:0,0:0:0:0,0,0	1/1:0,3:3:9:121,9,0	./.:0,0:0:0:0,0,0	./.:0,0:0:0:0,0,0	./.:0,0:0:0:0,0,0	./.:1,0:1:0:0,0,0	./.:0,0:0:0:0,0,0	./.:0,0:0:0:0,0,0	./.:0,0:0:0:0,0,0	./.:0,0:0:0:0,0,0	./.:0,0:0:0:0,0,0	./.:0,0:0:0:0,0,0	./.:0,0:0:0:0,0,0	1/1:0,2:2:6:82,6,0	./.:0,0:0:0:0,0,0	./.:0,0:0:0:0,0,0	./.:0,0:0:0:0,0,0	./.:0,0:0:0:0,0,0	./.:0,0:0:0:0,0,0	./.:0,0:0:0:0,0,0	./.:0,0:0:0:0,0,0	./.:0,0:0:0:0,0,0	./.:0,0:0:0:0,0,0	./.:0,0:0:0:0,0,0	./.:0,0:0:0:0,0,0	./.:0,0:0:0:0,0,0	./.:0,0:0:0:0,0,0	./.:0,0:0:0:0,0,0	./.:0,0:0:0:0,0,0	./.:0,0:0:0:0,0,0	./.:1,0:1:0:0,0,0	./.:0,0:0:0:0,0,0	./.:0,0:0:0:0,0,0	./.:0,0:0:0:0,0,0	./.:0,0:0:0:0,0,0	./.:1,0:1:0:0,0,0	./.:1,0:1:0:0,0,0	./.:1,0:1:0:0,0,0	./.:0,0:0:0:0,0,0	./.:0,0:0:0:0,0,0	./.:0,0:0:0:0,0,0	./.:1,0:1:0:0,0,0	./.:0,0:0:0:0,0,0	./.:0,0:0:0:0,0,0	./.:0,0:0:0:0,0,0	./.:0,0:0:0:0,0,0	./.:0,0:0:0:0,0,0	./.:0,0:0:0:0,0,0	./.:0,0:0:0:0,0,0	./.:1,0:1:0:0,0,0	./.:1,0:1:0:0,0,0	./.:1,0:1:0:0,0,0	./.:1,0:1:0:0,0,0	./.:0,0:0:0:0,0,0	./.:0,0:0:0:0,0,0	./.:0,0:0:0:0,0,0	./.:1,0:1:0:0,0,0	./.:1,0:1:0:0,0,0	./.:0,0:0:0:0,0,0	./.:1,0:1:0:0,0,0	./.:0,0:0:0:0,0,0	./.:0,0:0:0:0,0,0	./.:1,0:1:0:0,0,0	./.:0,0:0:0:0,0,0	./.:1,0:1:0:0,0,0	./.:0,0:0:0:0,0,0	./.:0,0:0:0:0,0,0	./.:0,0:0:0:0,0,0	./.:0,0:0:0:0,0,0	./.:0,0:0:0:0,0,0	./.:0,0:0:0:0,0,0
Chr2	17999020	.	AG	A	86.09	.	AC=2;AF=0.067;AN=30;DP=21;ExcessHet=0.0000;FS=0.000;InbreedingCoeff=0.3426;MLEAC=6;MLEAF=0.200;MQ=60.00;QD=32.83;SOR=0.693	GT:AD:DP:GQ:PL	0/0:1,0:1:3:0,3,35	./.:0,0:0:0:0,0,0	./.:0,0:0:0:0,0,0	./.:0,0:0:0:0,0,0	0/0:1,0:1:3:0,3,18	./.:0,0:0:0:0,0,0	./.:0,0:0:0:0,0,0	0/0:1,0:1:3:0,3,37	./.:0,0:0:0:0,0,0	./.:0,0:0:0:0,0,0	./.:0,0:0:0:0,0,0	0/0:3,0:3:9:0,9,123	./.:0,0:0:0:0,0,0	0/0:1,0:1:3:0,3,35	./.:0,0:0:0:0,0,0	./.:0,0:0:0:0,0,0	./.:0,0:0:0:0,0,0	./.:0,0:0:0:0,0,0	./.:0,0:0:0:0,0,0	./.:0,0:0:0:0,0,0	./.:0,0:0:0:0,0,0	./.:0,0:0:0:0,0,0	1/1:0,2:2:6:79,6,0	./.:0,0:0:0:0,0,0	./.:0,0:0:0:0,0,0	./.:0,0:0:0:0,0,0	./.:0,0:0:0:0,0,0	0/0:1,0:1:3:0,3,35	./.:0,0:0:0:0,0,0	./.:0,0:0:0:0,0,0	./.:0,0:0:0:0,0,0	./.:0,0:0:0:0,0,0	./.:0,0:0:0:0,0,0	./.:0,0:0:0:0,0,0	./.:0,0:0:0:0,0,0	./.:0,0:0:0:0,0,0	./.:0,0:0:0:0,0,0	./.:0,0:0:0:0,0,0	0/0:1,0:1:3:0,3,21	0/0:1,0:1:3:0,3,35	./.:0,0:0:0:0,0,0	./.:0,0:0:0:0,0,0	./.:0,0:0:0:0,0,0	./.:0,0:0:0:0,0,0	./.:0,0:0:0:0,0,0	./.:0,0:0:0:0,0,0	./.:0,0:0:0:0,0,0	0/0:1,0:1:3:0,3,33	./.:0,0:0:0:0,0,0	./.:0,0:0:0:0,0,0	./.:0,0:0:0:0,0,0	./.:0,0:0:0:0,0,0	./.:0,0:0:0:0,0,0	./.:0,0:0:0:0,0,0	./.:0,0:0:0:0,0,0	./.:0,0:0:0:0,0,0	./.:0,0:0:0:0,0,0	./.:0,0:0:0:0,0,0	./.:0,0:0:0:0,0,0	./.:0,0:0:0:0,0,0	0/0:2,0:2:6:0,6,49	0/0:1,0:1:3:0,3,35	0/0:1,0:1:3:0,3,38	./.:0,0:0:0:0,0,0	./.:0,0:0:0:0,0,0	./.:0,0:0:0:0,0,0	0/0:3,0:3:9:0,9,110	./.:0,0:0:0:0,0,0	./.:0,0:0:0:0,0,0	./.:0,0:0:0:0,0,0	./.:0,0:0:0:0,0,0	./.:0,0:0:0:0,0,0	0/0:1,0:1:3:0,3,36
Chr2	17999237	.	C	A	200.76	.	AC=4;AF=0.087;AN=46;DP=51;ExcessHet=0.0000;FS=0.000;InbreedingCoeff=0.3602;MLEAC=9;MLEAF=0.196;MQ=60.00;QD=31.88;SOR=1.981	GT:AD:DP:GQ:PL	./.:0,0:0:0:0,0,0	./.:1,0:1:0:0,0,0	0/0:5,0:5:15:0,15,135	0/0:1,0:1:3:0,3,29	./.:1,0:1:0:0,0,0	./.:0,0:0:0:0,0,0	./.:0,0:0:0:0,0,0	./.:0,0:0:0:0,0,0	./.:0,0:0:0:0,0,0	0/0:1,0:1:3:0,3,33	0/0:2,0:2:6:0,6,57	./.:0,0:0:0:0,0,0	./.:0,0:0:0:0,0,0	./.:1,0:1:0:0,0,0	./.:0,0:0:0:0,0,0	./.:1,0:1:0:0,0,0	./.:1,0:1:0:0,0,0	./.:0,0:0:0:0,0,0	./.:0,0:0:0:0,0,0	./.:0,0:0:0:0,0,0	./.:0,0:0:0:0,0,0	./.:0,0:0:0:0,0,0	0/0:1,0:1:3:0,3,37	./.:0,0:0:0:0,0,0	./.:0,0:0:0:0,0,0	./.:0,0:0:0:0,0,0	./.:0,0:0:0:0,0,0	./.:0,0:0:0:0,0,0	0/0:2,0:2:6:0,6,44	./.:0,0:0:0:0,0,0	1/1:0,3:3:9:120,9,0	./.:1,0:1:0:0,0,0	0/0:4,0:4:12:0,12,148	./.:0,0:0:0:0,0,0	./.:0,0:0:0:0,0,0	./.:0,0:0:0:0,0,0	./.:0,0:0:0:0,0,0	0/0:1,0:1:3:0,3,38	./.:0,0:0:0:0,0,0	0/0:1,0:1:3:0,3,37	0/0:1,0:1:3:0,3,37	0/0:1,0:1:3:0,3,34	./.:0,0:0:0:0,0,0	./.:0,0:0:0:0,0,0	./.:0,0:0:0:0,0,0	./.:1,0:1:0:0,0,0	0/0:1,0:1:3:0,3,37	./.:0,0:0:0:0,0,0	0/0:2,0:2:3:0,3,45	0/0:2,0:2:6:0,6,75	./.:0,0:0:0:0,0,0	0/0:2,0:2:6:0,6,65	./.:1,0:1:0:0,0,0	./.:0,0:0:0:0,0,0	./.:0,0:0:0:0,0,0	0/0:1,0:1:3:0,3,37	0/0:1,0:1:3:0,3,38	0/0:3,0:3:9:0,9,115	./.:1,0:1:0:0,0,0	./.:0,0:0:0:0,0,0	./.:0,0:0:0:0,0,0	0/0:1,0:1:3:0,3,33	./.:0,0:0:0:0,0,0	0/0:2,0:2:6:0,6,61	./.:0,0:0:0:0,0,0	./.:0,0:0:0:0,0,0	0/0:1,0:1:3:0,3,35	./.:0,0:0:0:0,0,0	./.:0,0:0:0:0,0,0	./.:0,0:0:0:0,0,0	1/1:0,2:2:6:81,6,0	./.:0,0:0:0:0,0,0	./.:0,0:0:0:0,0,0
Chr2	17999342	.	T	C	277.69	.	AC=6;AF=0.107;AN=56;DP=61;ExcessHet=0.0000;FS=0.000;InbreedingCoeff=0.3744;MLEAC=12;MLEAF=0.214;MQ=60.00;QD=29.11;SOR=2.584	GT:AD:DP:GQ:PL	./.:0,0:0:0:0,0,0	./.:1,0:1:0:0,0,0	./.:0,0:0:0:0,0,0	0/0:1,0:1:3:0,3,22	./.:1,0:1:0:0,0,0	./.:0,0:0:0:0,0,0	./.:1,0:1:0:0,0,0	./.:1,0:1:0:0,0,0	0/0:1,0:1:3:0,3,24	0/0:1,0:1:3:0,3,33	0/0:2,0:2:6:0,6,74	0/0:1,0:1:3:0,3,16	./.:0,0:0:0:0,0,0	./.:1,0:1:0:0,0,0	./.:0,0:0:0:0,0,0	./.:1,0:1:0:0,0,0	./.:0,0:0:0:0,0,0	./.:0,0:0:0:0,0,0	./.:0,0:0:0:0,0,0	./.:0,0:0:0:0,0,0	./.:0,0:0:0:0,0,0	./.:0,0:0:0:0,0,0	./.:0,0:0:0:0,0,0	./.:0,0:0:0:0,0,0	./.:0,0:0:0:0,0,0	./.:0,0:0:0:0,0,0	0/0:1,0:1:3:0,3,33	0/0:2,0:2:6:0,6,60	0/0:2,0:2:6:0,6,55	./.:0,0:0:0:0,0,0	./.:0,0:0:0:0,0,0	./.:0,0:0:0:0,0,0	0/0:6,0:6:18:0,18,200	./.:0,0:0:0:0,0,0	./.:0,0:0:0:0,0,0	./.:0,0:0:0:0,0,0	./.:0,0:0:0:0,0,0	0/0:1,0:1:3:0,3,38	./.:0,0:0:0:0,0,0	0/0:2,0:2:6:0,6,77	0/0:1,0:1:3:0,3,38	0/0:2,0:2:6:0,6,51	./.:0,0:0:0:0,0,0	./.:0,0:0:0:0,0,0	./.:1,0:1:0:0,0,0	./.:0,0:0:0:0,0,0	0/0:2,0:2:6:0,6,49	./.:0,0:0:0:0,0,0	0/0:1,0:1:3:0,3,21	0/0:1,0:1:3:0,3,36	./.:0,0:0:0:0,0,0	0/0:3,0:3:9:0,9,91	./.:0,0:0:0:0,0,0	1/1:0,2:2:6:83,6,0	1/1:0,3:3:9:121,9,0	0/0:1,0:1:3:0,3,35	./.:0,0:0:0:0,0,0	0/0:4,0:4:12:0,12,137	./.:0,0:0:0:0,0,0	./.:0,0:0:0:0,0,0	0/0:2,0:2:6:0,6,74	0/0:1,0:1:3:0,3,33	0/0:2,0:2:6:0,6,57	0/0:2,0:2:6:0,6,74	1/1:0,2:2:6:80,6,0	./.:0,0:0:0:0,0,0	0/0:2,0:2:6:0,6,74	0/0:1,0:1:3:0,3,20	./.:0,0:0:0:0,0,0	./.:0,0:0:0:0,0,0	./.:0,0:0:0:0,0,0	./.:1,0:1:0:0,0,0	./.:0,0:0:0:0,0,0
Chr2	17999739	.	C	CA	30.78	.	AC=2;AF=0.014;AN=146;BaseQRankSum=-3.870e-01;DP=1272;ExcessHet=0.0301;FS=0.000;InbreedingCoeff=-0.0232;MLEAC=2;MLEAF=0.014;MQ=60.00;MQRankSum=0.00;QD=0.99;ReadPosRankSum=1.14;SOR=0.193	GT:AD:DP:GQ:PL	0/0:28,0:28:81:0,81,1023	0/0:33,0:33:81:0,81,1215	0/0:20,0:20:51:0,51,765	0/0:36,0:36:93:0,93,1395	0/0:5,0:5:12:0,12,180	0/0:2,0:2:6:0,6,77	0/0:19,0:19:42:0,42,630	0/0:17,0:17:39:0,39,585	0/0:29,0:29:81:0,81,1215	0/0:15,0:15:45:0,45,516	0/0:30,0:30:81:0,81,1215	0/0:16,0:16:45:0,45,675	0/0:18,0:18:45:0,45,675	0/0:18,0:18:42:0,42,630	0/0:14,0:14:39:0,39,585	0/0:18,0:18:42:0,42,630	0/0:7,0:7:21:0,21,251	0/0:13,0:13:33:0,33,495	0/0:1,0:1:3:0,3,37	0/0:19,0:19:54:0,54,810	0/0:15,0:15:42:0,42,630	0/0:16,0:16:39:0,39,585	0/0:23,0:23:60:0,60,900	0/0:6,0:6:18:0,18,216	0/0:16,0:16:36:0,36,540	0/0:12,0:12:33:0,33,495	0/0:1,0:1:3:0,3,36	0/0:15,0:15:42:0,42,630	0/0:7,0:7:15:0,15,225	0/0:21,0:21:60:0,60,731	0/0:22,0:22:63:0,63,945	0/0:12,0:12:27:0,27,405	0/0:31,0:31:81:0,81,1215	0/0:31,0:31:84:0,84,1260	0/0:15,0:15:42:0,42,630	0/0:7,0:7:18:0,18,270	0/0:28,0:28:78:0,78,1170	0/0:25,0:25:51:0,51,765	0/0:27,0:27:41:0,41,977	0/0:20,0:20:60:0,60,736	0/1:5,2:7:41:41,0,135	0/0:15,0:15:5:0,5,534	0/0:6,0:6:15:0,15,225	0/0:20,0:20:54:0,54,810	0/0:29,0:29:75:0,75,1125	0/0:18,0:18:45:0,45,675	0/0:15,0:15:39:0,39,585	0/0:18,0:18:48:0,48,720	0/0:13,0:13:36:0,36,540	0/0:20,0:20:48:0,48,720	0/0:10,0:10:24:0,24,360	0/0:16,0:16:42:0,42,630	0/0:22,0:22:60:0,60,900	0/0:28,0:28:72:0,72,1080	0/0:14,0:14:36:0,36,540	0/0:21,0:21:51:0,51,765	0/0:13,0:13:36:0,36,540	0/0:12,0:12:30:0,30,450	0/0:21,0:21:51:0,51,765	0/0:4,0:4:12:0,12,159	0/0:26,0:26:75:0,75,1125	0/0:23,0:23:60:0,60,900	0/0:25,0:25:60:0,60,900	0/0:11,0:11:33:0,33,435	0/0:15,0:15:45:0,45,530	0/0:7,0:7:21:0,21,267	0/0:27,0:27:69:0,69,1035	0/1:21,3:24:21:21,0,582	0/0:16,0:16:39:0,39,585	0/0:18,0:18:51:0,51,765	0/0:16,0:16:45:0,45,675	0/0:17,0:17:48:0,48,720	0/0:13,0:13:30:0,30,450
Chr2	18000902	.	T	A	24236.9	.	AC=134;AF=1.00;AN=134;DP=714;ExcessHet=0.0000;FS=0.000;InbreedingCoeff=0.4686;MLEAC=145;MLEAF=1.00;MQ=60.00;QD=32.51;SOR=12.691	GT:AD:DP:GQ:PL	1/1:0,3:3:9:120,9,0	1/1:0,2:2:6:79,6,0	1/1:0,15:15:45:602,45,0	1/1:0,13:13:39:526,39,0	1/1:0,7:7:21:276,21,0	./.:1,0:1:0:0,0,0	1/1:0,9:9:27:362,27,0	1/1:0,5:5:15:202,15,0	1/1:0,15:15:45:589,45,0	1/1:0,16:16:48:626,48,0	1/1:0,10:10:30:398,30,0	1/1:0,18:18:54:729,54,0	1/1:0,10:10:30:393,30,0	1/1:0,2:2:6:79,6,0	1/1:0,7:7:21:267,21,0	1/1:0,13:13:39:518,39,0	1/1:0,8:8:24:306,24,0	1/1:0,11:11:33:447,33,0	./.:0,0:0:0:0,0,0	1/1:0,6:6:18:241,18,0	1/1:0,6:6:18:220,18,0	1/1:0,10:10:30:395,30,0	1/1:0,19:19:57:749,57,0	1/1:0,3:3:9:121,9,0	1/1:0,9:9:27:362,27,0	1/1:0,13:13:39:521,39,0	1/1:0,3:3:9:125,9,0	1/1:0,8:8:24:316,24,0	1/1:0,15:15:45:590,45,0	1/1:0,18:18:54:723,54,0	1/1:0,5:5:15:196,15,0	1/1:0,3:3:9:117,9,0	1/1:0,6:6:18:238,18,0	1/1:0,10:10:30:364,30,0	1/1:0,15:15:45:612,45,0	./.:0,0:0:0:0,0,0	./.:0,0:0:0:0,0,0	1/1:0,11:11:33:452,33,0	1/1:0,7:7:21:278,21,0	1/1:0,10:10:30:408,30,0	1/1:0,3:3:9:115,9,0	1/1:0,4:4:12:159,12,0	./.:1,0:1:0:0,0,0	1/1:0,4:4:12:162,12,0	1/1:0,5:5:15:202,15,0	1/1:0,6:6:18:237,18,0	1/1:0,8:8:24:324,24,0	1/1:0,4:4:12:146,12,0	1/1:0,10:10:30:411,30,0	1/1:0,10:10:30:392,30,0	./.:1,0:1:0:0,0,0	1/1:0,7:7:21:257,21,0	1/1:0,5:5:15:199,15,0	1/1:0,6:6:18:237,18,0	1/1:0,3:3:9:115,9,0	1/1:0,7:7:21:286,21,0	1/1:0,19:19:57:764,57,0	1/1:0,6:6:18:243,18,0	1/1:0,6:6:18:238,18,0	1/1:0,3:3:9:115,9,0	1/1:0,8:8:24:308,24,0	1/1:0,13:13:39:532,39,0	1/1:0,12:12:36:463,36,0	1/1:0,8:8:24:315,24,0	1/1:0,4:4:12:158,12,0	1/1:0,10:10:30:412,30,0	1/1:0,14:14:42:550,42,0	1/1:0,16:16:48:650,48,0	1/1:0,6:6:18:232,18,0	1/1:0,4:4:12:156,12,0	1/1:0,10:10:30:409,30,0	1/1:0,2:2:6:78,6,0	1/1:0,5:5:15:198,15,0
Chr2	18000972	.	A	AG	38899.7	.	AC=60;AF=0.411;AN=146;BaseQRankSum=1.26;DP=2703;ExcessHet=0.0000;FS=5.097;InbreedingCoeff=0.7810;MLEAC=60;MLEAF=0.411;MQ=60.00;MQRankSum=0.00;QD=31.17;ReadPosRankSum=-8.580e-01;SOR=1.817	GT:AD:DP:GQ:PL	1/1:0,25:25:75:891,75,0	1/1:0,28:28:84:998,84,0	0/0:33,0:33:99:0,99,1147	0/0:35,0:35:99:0,104,1370	1/1:0,35:35:99:1248,105,0	1/1:0,8:8:24:285,24,0	1/1:0,53:53:99:1889,159,0	1/1:0,27:27:81:961,81,0	0/0:34,0:34:99:0,102,1284	0/0:34,0:34:99:0,102,1256	0/0:35,0:35:99:0,105,1408	0/0:34,0:34:99:0,102,1384	0/0:33,0:33:99:0,99,1230	1/1:0,38:38:99:1355,114,0	1/1:0,48:48:99:1703,144,0	1/1:0,69:69:99:2461,208,0	1/1:0,47:47:99:1675,142,0	0/0:34,0:34:99:0,102,1231	1/1:0,13:13:39:463,39,0	1/1:0,48:48:99:1710,144,0	0/0:34,0:34:99:0,102,1190	0/1:45,10:55:99:191,0,1441	0/0:34,0:34:99:0,102,1349	0/0:14,0:14:39:0,39,585	0/0:34,0:34:99:0,102,1335	0/0:42,0:42:99:0,120,1800	0/0:17,0:17:51:0,51,625	0/0:33,0:33:99:0,99,1132	0/0:38,0:38:99:0,114,1475	0/0:37,0:37:99:0,111,1404	1/1:0,39:39:99:1390,117,0	1/1:0,39:39:99:1389,117,0	0/0:33,0:33:99:0,99,1336	0/0:34,0:34:99:0,102,1263	0/1:49,6:55:48:48,0,1580	0/1:6,8:14:99:243,0,172	0/1:6,20:26:99:635,0,136	0/0:33,0:33:99:0,99,1230	0/0:35,0:35:99:0,105,1285	0/0:30,0:30:90:0,90,1120	0/0:18,0:18:54:0,54,662	0/0:30,0:30:90:0,90,1112	0/1:1,5:6:18:160,0,18	0/1:7,17:24:99:533,0,178	1/1:0,38:38:99:1352,114,0	1/1:0,30:30:90:1068,90,0	0/0:36,0:36:99:0,108,1285	0/1:2,20:22:5:642,0,5	0/0:33,0:33:99:0,99,1225	0/0:35,0:35:99:0,105,1308	1/1:0,29:29:87:1034,87,0	0/0:43,0:43:99:0,120,1800	1/1:0,49:49:99:1745,147,0	1/1:1,55:56:99:1955,162,0	1/1:0,36:36:99:1284,108,0	0/0:33,0:33:99:0,99,1346	0/0:47,0:47:99:0,120,1800	0/0:33,0:33:99:0,99,1179	0/1:15,32:47:99:999,0,394	1/1:0,22:22:66:784,66,0	0/0:41,0:41:99:0,120,1800	0/0:46,0:46:99:0,120,1800	0/0:37,0:37:99:0,111,1487	0/0:30,0:30:90:0,90,1072	1/1:0,49:49:99:1746,147,0	0/0:47,0:47:99:0,120,1800	0/0:46,0:46:99:0,120,1800	0/0:33,0:33:99:0,99,1248	1/1:0,46:46:99:1637,138,0	1/1:0,39:39:99:1387,117,0	1/1:0,58:58:99:2067,174,0	1/1:0,30:30:90:1069,90,0	0/0:41,0:41:99:0,120,1800
Chr2	18001069	.	A	AT	77.11	.	AC=1;AF=6.849e-03;AN=146;BaseQRankSum=-1.820e+00;DP=2957;ExcessHet=0.0000;FS=0.000;InbreedingCoeff=-0.0069;MLEAC=1;MLEAF=6.849e-03;MQ=60.00;MQRankSum=0.00;QD=2.66;ReadPosRankSum=-5.930e-01;SOR=0.999	GT:AD:DP:GQ:PL	0/0:37,0:37:99:0,108,1431	0/0:51,0:51:99:0,119,1772	0/0:33,0:33:99:0,99,1147	0/0:35,0:35:99:0,104,1370	0/0:39,0:39:99:0,117,1541	0/0:24,0:24:66:0,66,990	0/0:56,0:56:99:0,120,1800	0/0:34,0:34:99:0,102,1260	0/0:34,0:34:99:0,102,1284	0/0:34,0:34:99:0,102,1256	0/0:35,0:35:99:0,105,1408	0/0:34,0:34:99:0,102,1384	0/0:33,0:33:99:0,99,1230	0/0:45,0:45:99:0,120,1800	0/0:58,0:58:99:0,120,1800	0/0:76,0:76:99:0,120,1800	0/0:61,0:61:99:0,120,1800	0/0:34,0:34:99:0,102,1231	0/0:24,0:24:66:0,66,990	0/0:51,0:51:99:0,120,1800	0/0:54,0:54:99:0,120,1800	0/0:55,0:55:99:0,120,1800	0/0:34,0:34:99:0,102,1349	0/0:20,0:20:45:0,45,675	0/0:34,0:34:99:0,102,1335	0/0:46,0:46:99:0,120,1800	0/1:23,6:29:96:96,0,615	0/0:33,0:33:99:0,99,1132	0/0:38,0:38:99:0,114,1475	0/0:37,0:37:99:0,111,1404	0/0:43,0:43:99:0,108,1793	0/0:41,0:41:99:0,120,1800	0/0:33,0:33:99:0,99,1336	0/0:34,0:34:99:0,102,1263	0/0:55,0:55:99:0,120,1800	0/0:17,0:17:48:0,48,720	0/0:43,0:43:99:0,112,1563	0/0:33,0:33:99:0,99,1230	0/0:35,0:35:99:0,105,1285	0/0:33,0:33:99:0,99,1316	0/0:42,0:42:99:0,120,1800	0/0:33,0:33:99:0,99,1277	0/0:8,0:8:24:0,24,240	0/0:34,0:34:99:0,102,1123	0/0:41,0:41:99:0,120,1800	0/0:33,0:33:99:0,99,1241	0/0:36,0:36:99:0,108,1285	0/0:41,0:41:99:0,100,1423	0/0:33,0:33:99:0,99,1225	0/0:35,0:35:99:0,105,1308	0/0:52,0:52:99:0,120,1800	0/0:43,0:43:99:0,120,1800	0/0:52,0:52:99:0,120,1800	0/0:66,0:66:99:0,120,1800	0/0:42,0:42:99:0,120,1800	0/0:33,0:33:99:0,99,1346	0/0:47,0:47:99:0,120,1800	0/0:38,0:38:99:0,114,1401	0/0:51,0:51:99:0,116,1800	0/0:36,0:36:99:0,99,1288	0/0:41,0:41:99:0,120,1800	0/0:46,0:46:99:0,120,1800	0/0:37,0:37:99:0,111,1487	0/0:34,0:34:99:0,102,1282	0/0:52,0:52:99:0,120,1800	0/0:47,0:47:99:0,120,1800	0/0:46,0:46:99:0,120,1800	0/0:33,0:33:99:0,99,1248	0/0:52,0:52:99:0,120,1800	0/0:44,0:44:99:0,120,1800	0/0:65,0:65:99:0,120,1800	0/0:39,0:39:99:0,117,1396	0/0:48,0:48:99:0,120,1800
Chr2	18001293	.	A	C	145.07	.	AC=2;AF=1.00;AN=2;DP=20;ExcessHet=0.0000;FS=0.000;InbreedingCoeff=0.3369;MLEAC=17;MLEAF=1.00;MQ=60.00;QD=22.77;SOR=2.303	GT:AD:DP:GQ:PL	./.:0,0:0:0:0,0,0	./.:0,0:0:0:0,0,0	./.:1,0:1:0:0,0,0	./.:0,0:0:0:0,0,0	./.:0,0:0:0:0,0,0	./.:0,0:0:0:0,0,0	./.:0,0:0:0:0,0,0	./.:0,0:0:0:0,0,0	./.:0,0:0:0:0,0,0	./.:0,0:0:0:0,0,0	./.:0,0:0:0:0,0,0	1/1:0,2:2:6:85,6,0	./.:0,0:0:0:0,0,0	./.:0,0:0:0:0,0,0	./.:0,0:0:0:0,0,0	./.:0,0:0:0:0,0,0	./.:1,0:1:0:0,0,0	./.:1,0:1:0:0,0,0	./.:0,0:0:0:0,0,0	./.:0,0:0:0:0,0,0	./.:0,0:0:0:0,0,0	./.:0,0:0:0:0,0,0	./.:0,0:0:0:0,0,0	./.:0,0:0:0:0,0,0	./.:0,0:0:0:0,0,0	./.:0,0:0:0:0,0,0	./.:0,0:0:0:0,0,0	./.:0,0:0:0:0,0,0	./.:0,0:0:0:0,0,0	./.:1,0:1:0:0,0,0	./.:0,0:0:0:0,0,0	./.:1,0:1:0:0,0,0	./.:0,0:0:0:0,0,0	./.:1,0:1:0:0,0,0	./.:0,0:0:0:0,0,0	./.:0,0:0:0:0,0,0	./.:0,0:0:0:0,0,0	./.:0,0:0:0:0,0,0	./.:1,0:1:0:0,0,0	./.:1,0:1:0:0,0,0	./.:0,0:0:0:0,0,0	./.:0,0:0:0:0,0,0	./.:0,0:0:0:0,0,0	./.:1,0:1:0:0,0,0	./.:0,0:0:0:0,0,0	./.:0,0:0:0:0,0,0	./.:1,0:1:0:0,0,0	./.:0,0:0:0:0,0,0	./.:1,0:1:0:0,0,0	./.:0,0:0:0:0,0,0	./.:0,0:0:0:0,0,0	./.:0,0:0:0:0,0,0	./.:0,0:0:0:0,0,0	./.:1,0:1:0:0,0,0	./.:0,0:0:0:0,0,0	./.:0,0:0:0:0,0,0	./.:1,0:1:0:0,0,0	./.:0,0:0:0:0,0,0	./.:0,0:0:0:0,0,0	./.:0,0:0:0:0,0,0	./.:0,0:0:0:0,0,0	./.:0,0:0:0:0,0,0	./.:1,0:1:0:0,0,0	./.:1,0:1:0:0,0,0	./.:0,0:0:0:0,0,0	./.:0,0:0:0:0,0,0	./.:0,0:0:0:0,0,0	./.:1,0:1:0:0,0,0	./.:0,0:0:0:0,0,0	./.:2,0:2:0:0,0,0	./.:0,0:0:0:0,0,0	./.:0,0:0:0:0,0,0	./.:0,0:0:0:0,0,0
Chr2	18001391	.	CT	C	513.49	.	AC=10;AF=0.417;AN=24;DP=32;ExcessHet=0.0000;FS=0.000;InbreedingCoeff=0.3673;MLEAC=40;MLEAF=1.00;MQ=60.00;QD=28.52;SOR=2.494	GT:AD:DP:GQ:PL	./.:0,0:0:0:0,0,0	./.:0,0:0:0:0,0,0	1/1:0,2:2:6:69,6,0	./.:1,0:1:0:0,0,0	./.:0,0:0:0:0,0,0	0/0:1,0:1:3:0,3,37	./.:0,0:0:0:0,0,0	./.:0,0:0:0:0,0,0	./.:0,0:0:0:0,0,0	./.:0,0:0:0:0,0,0	./.:0,0:0:0:0,0,0	./.:0,0:0:0:0,0,0	./.:0,0:0:0:0,0,0	./.:0,0:0:0:0,0,0	./.:0,0:0:0:0,0,0	0/0:2,0:2:6:0,6,62	0/0:1,0:1:3:0,3,32	./.:0,0:0:0:0,0,0	./.:0,0:0:0:0,0,0	./.:0,0:0:0:0,0,0	./.:0,0:0:0:0,0,0	./.:0,0:0:0:0,0,0	./.:0,0:0:0:0,0,0	./.:0,0:0:0:0,0,0	./.:0,0:0:0:0,0,0	./.:0,0:0:0:0,0,0	./.:0,0:0:0:0,0,0	./.:1,0:1:0:0,0,0	./.:0,0:0:0:0,0,0	1/1:0,2:2:6:69,6,0	./.:0,0:0:0:0,0,0	0/0:1,0:1:3:0,3,34	./.:0,0:0:0:0,0,0	1/1:0,2:2:6:69,6,0	./.:0,0:0:0:0,0,0	./.:0,0:0:0:0,0,0	./.:0,0:0:0:0,0,0	./.:0,0:0:0:0,0,0	./.:0,0:0:0:0,0,0	./.:1,0:1:0:0,0,0	./.:0,0:0:0:0,0,0	./.:0,0:0:0:0,0,0	./.:0,0:0:0:0,0,0	./.:0,0:0:0:0,0,0	./.:0,0:0:0:0,0,0	0/0:3,0:3:9:0,9,79	1/1:0,2:2:6:69,6,0	./.:0,0:0:0:0,0,0	1/1:0,3:3:9:103,9,0	./.:0,0:0:0:0,0,0	./.:0,0:0:0:0,0,0	./.:0,0:0:0:0,0,0	./.:0,0:0:0:0,0,0	0/0:1,0:1:3:0,3,15	./.:0,0:0:0:0,0,0	./.:0,0:0:0:0,0,0	./.:1,0:1:0:0,0,0	./.:0,0:0:0:0,0,0	./.:0,0:0:0:0,0,0	./.:0,0:0:0:0,0,0	./.:0,0:0:0:0,0,0	./.:1,0:1:0:0,0,0	./.:1,0:1:0:0,0,0	./.:1,0:1:0:0,0,0	0/0:2,0:2:6:0,6,60	./.:0,0:0:0:0,0,0	./.:1,0:1:0:0,0,0	./.:1,0:1:0:0,0,0	./.:0,0:0:0:0,0,0	./.:0,0:0:0:0,0,0	./.:0,0:0:0:0,0,0	./.:0,0:0:0:0,0,0	./.:0,0:0:0:0,0,0
Chr2	18002286	.	C	A	498.07	.	AC=10;AF=0.122;AN=82;DP=133;ExcessHet=0.0000;FS=0.000;InbreedingCoeff=0.4391;MLEAC=13;MLEAF=0.159;MQ=60.00;QD=33.98;SOR=2.147	GT:AD:DP:GQ:PL	./.:1,0:1:0:0,0,0	./.:1,0:1:0:0,0,0	0/0:1,0:1:3:0,3,32	0/0:3,0:3:9:0,9,101	1/1:0,3:3:9:121,9,0	./.:0,0:0:0:0,0,0	1/1:0,2:2:6:84,6,0	./.:1,0:1:0:0,0,0	0/0:6,0:6:18:0,18,227	0/0:7,0:7:15:0,15,225	0/0:2,0:2:6:0,6,81	0/0:1,0:1:3:0,3,33	0/0:1,0:1:3:0,3,37	./.:0,0:0:0:0,0,0	./.:1,0:1:0:0,0,0	./.:1,0:1:0:0,0,0	./.:0,0:0:0:0,0,0	0/0:1,0:1:3:0,3,21	./.:0,0:0:0:0,0,0	./.:0,0:0:0:0,0,0	0/0:1,0:1:3:0,3,30	./.:1,0:1:0:0,0,0	0/0:2,0:2:6:0,6,77	0/0:1,0:1:3:0,3,15	0/0:1,0:1:3:0,3,38	0/0:1,0:1:3:0,3,37	./.:0,0:0:0:0,0,0	./.:0,0:0:0:0,0,0	0/0:4,0:4:12:0,12,132	0/0:7,0:7:21:0,21,237	./.:1,0:1:0:0,0,0	./.:1,0:1:0:0,0,0	0/0:5,0:5:15:0,15,169	0/0:6,0:6:18:0,18,202	0/0:3,0:3:6:0,6,90	./.:0,0:0:0:0,0,0	0/0:5,0:5:15:0,15,178	0/0:3,0:3:9:0,9,117	0/0:2,0:2:6:0,6,80	0/0:1,0:1:3:0,3,36	./.:0,0:0:0:0,0,0	./.:0,0:0:0:0,0,0	./.:0,0:0:0:0,0,0	1/1:0,4:4:12:166,12,0	./.:0,0:0:0:0,0,0	./.:0,0:0:0:0,0,0	0/0:2,0:2:6:0,6,58	./.:1,0:1:0:0,0,0	0/0:3,0:3:9:0,9,112	0/0:3,0:3:9:0,9,93	./.:0,0:0:0:0,0,0	./.:0,0:0:0:0,0,0	./.:1,0:1:0:0,0,0	./.:1,0:1:0:0,0,0	./.:1,0:1:0:0,0,0	0/0:2,0:2:6:0,6,62	0/0:3,0:3:9:0,9,110	0/0:2,0:2:6:0,6,76	0/0:1,0:1:3:0,3,39	./.:0,0:0:0:0,0,0	0/0:3,0:3:9:0,9,100	0/0:2,0:2:6:0,6,65	0/0:3,0:3:9:0,9,88	0/0:1,0:1:3:0,3,23	./.:1,0:1:0:0,0,0	./.:0,0:0:0:0,0,0	0/0:5,0:5:15:0,15,182	0/0:7,0:7:21:0,21,242	./.:1,0:1:0:0,0,0	1/1:0,2:2:6:80,6,0	1/1:0,2:2:6:85,6,0	./.:1,0:1:0:0,0,0	0/0:1,0:1:3:0,3,39
Chr2	18002417	.	A	G	664.26	.	AC=14;AF=0.171;AN=82;DP=168;ExcessHet=0.0000;FS=0.000;InbreedingCoeff=0.4969;MLEAC=18;MLEAF=0.220;MQ=60.00;QD=32.65;SOR=1.493	GT:AD:DP:GQ:PL	./.:0,0:0:0:0,0,0	1/1:0,2:2:6:81,6,0	0/0:1,0:1:3:0,3,38	0/0:6,0:6:18:0,18,231	./.:0,0:0:0:0,0,0	./.:0,0:0:0:0,0,0	./.:1,0:1:0:0,0,0	./.:0,0:0:0:0,0,0	0/0:3,0:3:9:0,9,115	0/0:7,0:7:21:0,21,240	0/0:3,0:3:9:0,9,86	0/0:1,0:1:3:0,3,35	0/0:4,0:4:12:0,12,103	./.:0,0:0:0:0,0,0	1/1:0,4:4:12:157,12,0	./.:1,0:1:0:0,0,0	1/1:0,3:3:9:114,9,0	0/0:1,0:1:3:0,3,21	./.:0,0:0:0:0,0,0	./.:0,0:0:0:0,0,0	0/0:3,0:3:9:0,9,82	./.:0,0:0:0:0,0,0	0/0:8,0:8:24:0,24,249	./.:0,0:0:0:0,0,0	0/0:4,0:4:12:0,12,94	./.:0,0:0:0:0,0,0	0/0:1,0:1:3:0,3,33	./.:0,0:0:0:0,0,0	0/0:4,0:4:9:0,9,135	0/0:4,0:4:12:0,12,125	./.:0,0:0:0:0,0,0	./.:1,0:1:0:0,0,0	0/0:6,0:6:18:0,18,238	0/0:8,0:8:24:0,24,274	0/0:6,0:6:18:0,18,188	./.:1,0:1:0:0,0,0	0/0:5,0:5:0:0,0,92	0/0:7,0:7:21:0,21,197	0/0:3,0:3:9:0,9,87	0/0:5,0:5:15:0,15,160	./.:0,0:0:0:0,0,0	./.:0,0:0:0:0,0,0	./.:0,0:0:0:0,0,0	./.:1,0:1:0:0,0,0	./.:0,0:0:0:0,0,0	1/1:0,3:3:9:120,9,0	0/0:6,0:6:18:0,18,201	./.:1,0:1:0:0,0,0	./.:0,0:0:0:0,0,0	0/0:2,0:2:6:0,6,74	./.:1,0:1:0:0,0,0	0/0:2,0:2:6:0,6,49	./.:0,0:0:0:0,0,0	./.:1,0:1:0:0,0,0	./.:1,0:1:0:0,0,0	0/0:7,0:7:21:0,21,246	0/0:3,0:3:9:0,9,83	./.:0,0:0:0:0,0,0	./.:1,0:1:0:0,0,0	1/1:0,2:2:6:77,6,0	0/0:5,0:5:15:0,15,184	0/0:2,0:2:6:0,6,73	0/0:5,0:5:15:0,15,183	0/0:1,0:1:3:0,3,34	./.:1,0:1:0:0,0,0	0/0:1,0:1:3:0,3,33	0/0:2,0:2:6:0,6,49	0/0:4,0:4:12:0,12,148	./.:1,0:1:0:0,0,0	1/1:0,2:2:6:80,6,0	1/1:0,2:2:6:78,6,0	./.:0,0:0:0:0,0,0	0/0:1,0:1:3:0,3,35
Chr2	18002774	.	CA	C	40.28	.	AC=1;AF=7.576e-03;AN=132;BaseQRankSum=-1.242e+00;DP=302;ExcessHet=0.0000;FS=0.000;InbreedingCoeff=0.2340;MLEAC=1;MLEAF=7.576e-03;MQ=60.00;MQRankSum=0.00;QD=5.04;ReadPosRankSum=0.319;SOR=0.307	GT:AD:DP:GQ:PL	0/0:4,0:4:12:0,12,147	0/0:7,0:7:21:0,21,244	0/0:4,0:4:12:0,12,130	0/0:11,0:11:33:0,33,423	0/0:6,0:6:18:0,18,210	0/0:2,0:2:6:0,6,82	0/0:2,0:2:6:0,6,76	0/0:1,0:1:3:0,3,35	0/0:7,0:7:21:0,21,214	0/0:4,0:4:12:0,12,157	0/0:5,0:5:15:0,15,192	0/0:10,0:10:30:0,30,371	0/0:2,0:2:6:0,6,75	0/0:1,0:1:3:0,3,33	0/0:5,0:5:12:0,12,180	0/0:2,0:2:6:0,6,76	0/0:1,0:1:3:0,3,18	0/0:2,0:2:6:0,6,76	./.:0,0:0:0:0,0,0	0/0:2,0:2:6:0,6,61	0/0:3,0:3:9:0,9,98	0/0:4,0:4:12:0,12,141	0/0:3,0:3:6:0,6,90	./.:0,0:0:0:0,0,0	0/0:3,0:3:9:0,9,95	0/0:5,0:5:15:0,15,171	./.:0,0:0:0:0,0,0	./.:0,0:0:0:0,0,0	0/0:7,0:7:21:0,21,264	0/0:10,0:10:30:0,30,390	./.:0,0:0:0:0,0,0	0/0:3,0:3:9:0,9,85	0/0:12,0:12:36:0,36,382	0/0:5,0:5:15:0,15,143	0/0:2,0:2:6:0,6,75	0/0:3,0:3:9:0,9,86	0/0:8,0:8:24:0,24,298	0/0:8,0:8:24:0,24,279	0/0:3,0:3:9:0,9,96	0/0:8,0:8:24:0,24,298	0/0:7,0:7:21:0,21,225	0/0:7,0:7:21:0,21,229	0/0:1,0:1:3:0,3,34	0/0:1,0:1:3:0,3,37	0/0:3,0:3:9:0,9,81	0/0:2,0:2:6:0,6,77	0/0:4,0:4:12:0,12,140	0/0:3,0:3:9:0,9,95	0/0:3,0:3:9:0,9,114	0/0:5,0:5:15:0,15,214	0/0:2,0:2:6:0,6,51	0/0:7,0:7:21:0,21,245	0/0:7,0:7:21:0,21,264	0/0:1,0:1:3:0,3,37	0/0:2,0:2:6:0,6,73	0/0:2,0:2:6:0,6,75	0/0:5,0:5:15:0,15,199	0/0:1,0:1:3:0,3,35	0/0:2,0:2:6:0,6,79	0/0:2,0:2:6:0,6,74	0/0:5,0:5:15:0,15,199	0/1:6,2:8:57:57,0,218	0/0:12,0:12:33:0,33,495	0/0:7,0:7:21:0,21,274	0/0:7,0:7:21:0,21,270	./.:0,0:0:0:0,0,0	0/0:4,0:4:12:0,12,149	0/0:11,0:11:33:0,33,381	0/0:4,0:4:12:0,12,156	0/0:4,0:4:12:0,12,111	0/0:4,0:4:12:0,12,151	0/0:4,0:4:12:0,12,142	./.:0,0:0:0:0,0,0
Chr2	18003281	.	T	C	52054.6	.	AC=59;AF=0.404;AN=146;BaseQRankSum=0.212;DP=3995;ExcessHet=0.0000;FS=0.000;InbreedingCoeff=0.8007;MLEAC=59;MLEAF=0.404;MQ=60.00;MQRankSum=0.00;QD=26.71;ReadPosRankSum=0.199;SOR=0.621	GT:AD:DP:GQ:PL	0/1:4,34:38:16:1252,0,16	1/1:0,52:52:99:2096,157,0	0/0:47,0:47:99:0,120,1800	0/0:53,0:53:99:0,120,1800	1/1:0,37:37:99:1491,111,0	1/1:0,16:16:48:633,48,0	1/1:0,62:62:99:2515,187,0	1/1:0,65:65:99:2632,196,0	0/0:48,0:48:99:0,120,1800	0/0:50,0:50:99:0,113,1800	0/0:47,0:47:99:0,109,1800	0/0:52,0:52:99:0,101,1800	0/0:46,0:46:99:0,120,1800	1/1:0,39:39:99:1539,117,0	1/1:0,53:53:99:2082,160,0	1/1:0,72:72:99:2893,217,0	1/1:0,66:66:99:2541,199,0	0/0:47,0:47:99:0,120,1800	1/1:0,16:16:48:648,48,0	1/1:0,41:41:99:1635,123,0	0/0:50,0:50:99:0,120,1800	0/1:68,15:83:99:327,0,2276	0/0:52,0:52:99:0,120,1800	0/0:16,0:16:9:0,9,532	0/0:49,0:49:99:0,120,1800	0/0:48,0:48:99:0,116,1800	0/0:23,0:23:66:0,66,908	0/0:47,0:47:99:0,102,1770	0/0:47,0:47:99:0,120,1800	0/0:47,0:47:99:0,120,1800	1/1:0,53:53:99:2092,160,0	1/1:2,51:53:81:1896,81,0	0/0:45,0:45:99:0,115,1687	0/0:49,0:49:99:0,120,1800	0/0:45,0:45:99:0,120,1800	0/1:1,9:10:11:327,0,11	0/1:11,38:49:99:1351,0,301	0/0:43,0:43:99:0,120,1800	0/0:40,0:40:99:0,104,1519	0/0:53,0:53:99:0,116,1800	0/0:46,0:46:99:0,110,1739	0/0:36,0:36:99:0,99,1485	0/1:2,8:10:52:299,0,52	0/1:9,24:33:99:878,0,233	1/1:0,35:35:99:1415,105,0	1/1:0,33:33:99:1328,99,0	0/0:46,0:46:99:0,120,1800	1/1:0,32:32:96:1181,96,0	0/0:46,0:46:99:0,120,1800	0/0:41,0:41:99:0,120,1800	1/1:0,20:20:60:681,60,0	0/0:50,0:50:99:0,120,1800	1/1:0,42:42:99:1644,126,0	1/1:0,56:56:99:2214,169,0	1/1:0,43:43:99:1676,129,0	0/0:46,0:46:99:0,120,1800	0/0:46,0:46:99:0,120,1800	0/0:40,0:40:99:0,111,1369	0/1:15,31:46:99:1105,0,396	1/1:0,25:25:75:970,75,0	0/0:47,0:47:99:0,120,1800	0/0:46,0:46:99:0,120,1800	0/0:46,0:46:99:0,120,1800	0/0:46,0:46:99:0,120,1800	1/1:0,51:51:99:1975,153,0	0/0:44,0:44:99:0,100,1800	0/0:50,0:50:99:0,120,1800	0/0:51,0:51:99:0,112,1800	1/1:0,50:50:99:1981,150,0	1/1:0,54:54:99:2119,163,0	1/1:0,77:77:99:3114,232,0	1/1:1,42:43:90:1629,90,0	0/0:47,0:47:99:0,120,1800
Chr2	18003353	.	A	T	30052.1	.	AC=59;AF=0.404;AN=146;BaseQRankSum=1.72;DP=4337;ExcessHet=0.0000;FS=5.501;InbreedingCoeff=0.7966;MLEAC=59;MLEAF=0.404;MQ=60.00;MQRankSum=0.00;QD=32.92;ReadPosRankSum=1.73;SOR=1.277	GT:AD:DP:GQ:PL	0/1:3,16:19:61:591,0,61	1/1:0,26:26:78:1030,78,0	0/0:47,0:47:99:0,120,1800	0/0:53,0:53:99:0,120,1800	1/1:0,22:22:66:893,66,0	1/1:0,8:8:24:325,24,0	1/1:0,41:41:99:1641,123,0	1/1:1,31:32:60:1227,60,0	0/0:48,0:48:99:0,120,1800	0/0:50,0:50:99:0,113,1800	0/0:47,0:47:99:0,109,1800	0/0:52,0:52:99:0,101,1800	0/0:46,0:46:99:0,120,1800	1/1:0,39:39:99:1501,117,0	1/1:0,39:39:99:1535,117,0	1/1:0,48:48:99:1949,144,0	1/1:1,39:40:99:1490,110,0	0/0:47,0:47:99:0,120,1800	1/1:0,9:9:27:362,27,0	1/1:0,29:29:87:1171,87,0	0/0:50,0:50:99:0,120,1800	0/1:77,12:89:99:204,0,2648	0/0:52,0:52:99:0,120,1800	0/0:16,0:16:42:0,42,630	0/0:49,0:49:99:0,120,1800	0/0:48,0:48:99:0,116,1800	0/0:27,0:27:81:0,81,1083	0/0:47,0:47:99:0,102,1770	0/0:47,0:47:99:0,120,1800	0/0:47,0:47:99:0,120,1800	1/1:0,29:29:87:1157,87,0	1/1:3,30:33:8:1072,8,0	0/0:45,0:45:99:0,115,1687	0/0:49,0:49:99:0,120,1800	0/0:45,0:45:99:0,120,1800	0/1:3,4:7:99:135,0,100	0/1:13,10:23:99:337,0,426	0/0:43,0:43:99:0,120,1800	0/0:40,0:40:99:0,104,1519	0/0:53,0:53:99:0,116,1800	0/0:46,0:46:99:0,110,1739	0/0:36,0:36:99:0,99,1485	0/1:3,2:5:49:49,0,77	0/1:12,9:21:99:303,0,400	1/1:0,9:9:27:369,27,0	1/1:0,12:12:36:480,36,0	0/0:46,0:46:99:0,120,1800	1/1:0,12:12:36:440,36,0	0/0:46,0:46:99:0,120,1800	0/0:41,0:41:99:0,120,1800	1/1:0,19:19:57:660,57,0	0/0:50,0:50:99:0,120,1800	1/1:0,20:20:60:808,60,0	1/1:0,34:34:99:1354,102,0	1/1:0,33:33:99:1294,99,0	0/0:46,0:46:99:0,120,1800	0/0:46,0:46:99:0,120,1800	0/0:40,0:40:99:0,111,1369	0/1:16,20:36:99:690,0,468	1/1:0,10:10:30:401,30,0	0/0:47,0:47:99:0,120,1800	0/0:46,0:46:99:0,120,1800	0/0:46,0:46:99:0,120,1800	0/0:46,0:46:99:0,120,1800	1/1:0,34:34:99:1326,102,0	0/0:44,0:44:99:0,100,1800	0/0:50,0:50:99:0,120,1800	0/0:51,0:51:99:0,112,1800	1/1:0,30:30:90:1191,90,0	1/1:0,33:33:99:1298,99,0	1/1:0,50:50:99:2006,150,0	1/1:0,22:22:66:870,66,0	0/0:47,0:47:99:0,120,1800
Chr2	18003487	.	T	C	181531	.	AC=146;AF=1.00;AN=146;BaseQRankSum=0.996;DP=7907;ExcessHet=0.0000;FS=0.000;InbreedingCoeff=-0.0002;MLEAC=146;MLEAF=1.00;MQ=60.00;MQRankSum=0.00;QD=32.23;ReadPosRankSum=1.73;SOR=0.895	GT:AD:DP:GQ:PL	1/1:0,30:30:90:1237,90,0	1/1:0,30:30:90:1268,90,0	1/1:0,70:70:99:2921,211,0	1/1:0,64:64:99:2667,193,0	1/1:0,39:39:99:1615,117,0	1/1:0,8:8:24:333,24,0	1/1:0,53:53:99:2233,159,0	1/1:0,61:61:99:2529,183,0	1/1:0,106:106:99:4277,318,0	1/1:0,101:101:99:4071,304,0	1/1:0,83:83:99:3401,249,0	1/1:0,93:93:99:3859,280,0	1/1:0,80:80:99:3253,241,0	1/1:0,42:42:99:1710,126,0	1/1:0,52:52:99:2119,156,0	1/1:0,64:64:99:2641,193,0	1/1:0,58:58:99:2308,175,0	1/1:0,77:77:99:3221,232,0	1/1:0,13:13:39:541,39,0	1/1:0,29:29:87:1215,87,0	1/1:0,76:76:99:2755,229,0	1/1:0,62:62:99:2546,186,0	1/1:0,119:119:99:4889,358,0	1/1:0,15:15:45:614,45,0	1/1:0,90:90:99:3717,270,0	1/1:0,80:80:99:3332,240,0	1/1:1,19:20:18:761,18,0	1/1:0,54:54:99:2181,162,0	1/1:0,82:82:99:3329,247,0	1/1:0,128:128:99:5337,385,0	1/1:0,34:34:99:1396,102,0	1/1:0,55:55:99:2210,166,0	1/1:0,92:92:99:3763,277,0	1/1:0,84:84:99:3359,253,0	1/1:0,82:82:99:3407,246,0	1/1:0,10:10:30:410,30,0	1/1:0,43:43:99:1788,129,0	1/1:0,73:73:99:3043,220,0	1/1:0,82:82:99:3394,247,0	1/1:0,46:46:99:1922,138,0	1/1:0,53:53:99:2170,160,0	1/1:0,66:66:99:2718,199,0	1/1:0,8:8:24:339,24,0	1/1:0,27:27:81:1134,81,0	1/1:0,36:36:99:1529,108,0	1/1:0,32:32:96:1362,96,0	1/1:0,76:76:99:3151,228,0	1/1:0,18:18:54:690,54,0	1/1:1,86:87:99:3549,227,0	1/1:0,81:81:99:3292,244,0	1/1:0,28:28:84:1003,84,0	1/1:0,65:65:99:2436,196,0	1/1:0,56:56:99:2318,169,0	1/1:0,49:49:99:1954,147,0	1/1:0,40:40:99:1628,120,0	1/1:0,86:86:99:3595,259,0	1/1:0,93:93:99:3854,279,0	1/1:0,40:40:99:1685,120,0	1/1:0,50:50:99:2081,150,0	1/1:0,16:16:48:663,48,0	1/1:0,74:74:99:2966,222,0	1/1:0,78:78:99:3236,234,0	1/1:0,104:104:99:4142,313,0	1/1:0,73:73:99:2993,220,0	1/1:0,55:55:99:2208,166,0	1/1:0,76:76:99:3186,229,0	1/1:0,97:97:99:3919,291,0	1/1:0,95:95:99:3989,286,0	1/1:0,49:49:99:2050,147,0	1/1:0,45:45:99:1841,135,0	1/1:0,58:58:99:2422,175,0	1/1:0,41:41:99:1677,123,0	1/1:0,60:60:99:2479,181,0
Chr2	18003649	.	C	G	97192.3	.	AC=84;AF=0.575;AN=146;BaseQRankSum=0.374;DP=6049;ExcessHet=0.0000;FS=6.991;InbreedingCoeff=0.8879;MLEAC=84;MLEAF=0.575;MQ=60.00;MQRankSum=0.00;QD=27.31;ReadPosRankSum=1.03;SOR=2.020	GT:AD:DP:GQ:PL	0/0:48,0:48:99:0,111,1800	0/0:53,0:53:99:0,120,1800	1/1:0,53:53:99:2141,159,0	1/1:0,49:49:99:1994,147,0	0/0:68,0:68:99:0,120,1800	0/0:34,0:34:99:0,99,1485	0/0:103,0:103:99:0,120,1800	0/0:104,0:104:99:0,120,1800	1/1:0,88:88:99:3604,265,0	1/1:0,78:78:99:3162,235,0	1/1:0,52:52:99:2126,157,0	1/1:0,60:60:99:2464,180,0	1/1:0,78:78:99:3200,235,0	0/0:71,0:71:99:0,120,1800	0/0:99,0:99:99:0,120,1800	0/0:109,0:109:99:0,120,1800	0/0:60,0:60:99:0,120,1800	1/1:2,58:60:97:2325,97,0	0/0:24,0:24:72:0,72,920	0/0:58,0:58:99:0,120,1800	1/1:0,46:46:99:1678,138,0	0/1:12,53:65:99:1980,0,298	1/1:0,90:90:99:3709,271,0	1/1:0,16:16:48:651,48,0	1/1:0,43:43:99:1783,129,0	1/1:0,71:71:99:2950,214,0	1/1:0,20:20:60:838,60,0	1/1:0,34:34:99:1406,102,0	1/1:0,44:44:99:1783,132,0	1/1:0,87:87:99:3607,262,0	0/0:68,0:68:99:0,120,1800	0/0:76,0:76:99:0,120,1800	1/1:0,77:77:99:3157,232,0	1/1:0,60:60:99:2397,181,0	1/1:1,57:58:99:2287,132,0	0/0:20,0:20:51:0,51,765	0/1:54,7:61:99:109,0,1896	1/1:0,44:44:99:1834,132,0	1/1:0,44:44:99:1819,132,0	1/1:0,56:56:99:2326,169,0	1/1:0,34:34:99:1390,102,0	1/1:0,43:43:99:1781,129,0	0/0:14,0:14:39:0,39,585	0/1:38,5:43:78:78,0,1288	0/0:61,0:61:99:0,120,1800	0/0:40,0:40:99:0,108,1620	1/1:0,71:71:99:2955,214,0	0/0:42,0:42:99:0,112,1476	1/1:0,79:79:99:3289,238,0	1/1:0,60:60:99:2448,181,0	0/0:55,0:55:99:0,120,1800	1/1:2,28:30:41:1010,41,0	0/0:77,0:77:99:0,120,1800	0/0:96,0:96:99:0,120,1800	0/0:73,0:73:99:0,120,1800	1/1:0,51:51:99:2085,153,0	1/1:0,82:82:99:3416,247,0	1/1:0,37:37:99:1543,111,0	0/1:86,9:95:85:85,0,2985	0/0:35,0:35:99:0,99,1345	1/1:0,38:38:99:1575,114,0	1/1:0,70:70:99:2904,211,0	1/1:0,89:89:99:3568,268,0	1/1:2,66:68:99:2657,140,0	0/0:97,0:97:99:0,120,1800	1/1:0,47:47:99:1956,141,0	1/1:0,84:84:99:3370,252,0	1/1:0,77:77:99:3208,232,0	0/0:83,0:83:99:0,120,1800	0/0:75,0:75:99:0,120,1800	0/0:74,0:74:99:0,120,1800	0/0:67,0:67:99:0,120,1800	1/1:0,60:60:99:2476,181,0
Chr2	18003692	.	T	G	61370.9	.	AC=62;AF=0.425;AN=146;BaseQRankSum=-9.800e-01;DP=4359;ExcessHet=0.0000;FS=1.031;InbreedingCoeff=0.8768;MLEAC=61;MLEAF=0.418;MQ=60.00;MQRankSum=0.00;QD=28.94;ReadPosRankSum=0.612;SOR=0.469	GT:AD:DP:GQ:PL	1/1:1,30:31:53:1135,53,0	1/1:0,45:45:99:1776,135,0	0/0:43,0:43:99:0,99,1485	0/0:46,0:46:99:0,120,1800	1/1:0,63:63:99:2483,190,0	1/1:1,21:22:56:829,56,0	1/1:0,88:88:99:3496,265,0	1/1:0,78:78:99:3106,235,0	0/0:61,0:61:99:0,120,1800	0/0:36,0:36:99:0,99,1485	0/0:36,0:36:99:0,99,1421	0/0:36,0:36:99:0,99,1296	0/0:58,0:58:99:0,120,1800	1/1:0,60:60:99:2277,180,0	1/1:0,83:83:99:3174,249,0	1/1:0,91:91:99:3585,273,0	1/1:1,51:52:99:1885,146,0	0/0:37,0:37:99:0,105,1424	1/1:0,13:13:39:510,39,0	1/1:0,44:44:99:1719,132,0	0/0:40,0:40:99:0,105,1428	0/1:89,10:99:60:60,0,2866	0/0:38,0:38:99:0,105,1575	0/0:24,0:24:69:0,69,1035	0/0:43,0:43:99:0,109,1710	0/0:42,0:42:99:0,111,1665	0/0:31,0:31:90:0,90,1350	0/0:39,0:39:99:0,99,1485	0/0:37,0:37:99:0,99,1477	0/0:41,0:41:99:0,99,1485	1/1:0,52:52:99:2024,157,0	1/1:0,64:64:99:2462,193,0	0/0:38,0:38:99:0,99,1485	0/0:37,0:37:99:0,102,1530	0/0:43,0:43:99:0,120,1800	1/1:1,13:14:2:471,2,0	0/1:10,26:36:99:891,0,298	0/0:42,0:42:99:0,120,1800	0/0:38,0:38:99:0,102,1402	0/0:46,0:46:99:0,120,1800	0/0:46,0:46:99:0,120,1800	0/0:39,0:39:99:0,99,1485	1/1:0,9:9:27:344,27,0	0/1:7,22:29:99:778,0,172	1/1:0,46:46:99:1829,138,0	1/1:0,40:40:99:1555,120,0	0/0:36,0:36:99:0,102,1530	1/1:0,40:40:99:1477,120,0	0/0:35,0:35:99:0,99,1485	0/0:36,0:36:99:0,99,1358	1/1:0,31:31:93:1107,93,0	0/0:36,0:36:99:0,101,1479	1/1:0,63:63:99:2445,190,0	1/1:0,78:78:99:3034,235,0	1/1:2,63:65:99:2361,116,0	0/0:40,0:40:99:0,99,1485	0/0:35,0:35:99:0,99,1485	0/0:39,0:39:99:0,102,1311	0/1:20,52:72:99:1793,0,443	1/1:0,26:26:78:1009,78,0	0/0:36,0:36:99:0,99,1485	0/0:37,0:37:99:0,102,1530	0/0:46,0:46:99:0,99,1485	0/0:36,0:36:99:0,99,1485	1/1:0,74:74:99:2840,222,0	0/0:37,0:37:99:0,105,1397	0/0:40,0:40:99:0,105,1575	0/0:55,0:55:99:0,120,1800	1/1:0,68:68:99:2614,204,0	1/1:0,61:61:99:2345,183,0	1/1:0,57:57:99:2257,172,0	1/1:0,47:47:99:1800,141,0	0/0:43,0:43:99:0,114,1521
Chr2	18003877	.	C	G	30149.5	.	AC=59;AF=0.404;AN=146;BaseQRankSum=0.431;DP=2878;ExcessHet=0.0000;FS=6.517;InbreedingCoeff=0.8005;MLEAC=59;MLEAF=0.404;MQ=60.00;MQRankSum=0.00;QD=29.29;ReadPosRankSum=-1.050e-01;SOR=0.938	GT:AD:DP:GQ:PL	0/1:1,9:10:11:343,0,11	1/1:0,21:21:63:895,63,0	0/0:43,0:43:99:0,99,1485	0/0:38,0:38:99:0,102,1530	1/1:0,40:40:99:1670,120,0	1/1:0,12:12:36:508,36,0	1/1:0,32:32:96:1360,96,0	1/1:0,35:35:99:1486,105,0	0/0:61,0:61:99:0,120,1800	0/0:36,0:36:99:0,99,1485	0/0:36,0:36:99:0,99,1421	0/0:36,0:36:99:0,99,1296	0/0:58,0:58:99:0,120,1800	1/1:0,21:21:63:857,63,0	1/1:0,42:42:99:1706,126,0	1/1:0,36:36:99:1532,108,0	1/1:0,29:29:87:1157,87,0	0/0:37,0:37:99:0,105,1424	1/1:0,9:9:27:381,27,0	1/1:0,24:24:72:1018,72,0	0/0:40,0:40:99:0,105,1428	0/1:41,7:48:99:144,0,1534	0/0:38,0:38:99:0,105,1575	0/0:13,0:13:39:0,39,418	0/0:43,0:43:99:0,109,1710	0/0:42,0:42:99:0,111,1665	0/0:10,0:10:27:0,27,405	0/0:33,0:33:99:0,99,1299	0/0:37,0:37:99:0,99,1477	0/0:41,0:41:99:0,99,1485	1/1:0,21:21:63:871,63,0	1/1:1,27:28:44:1053,44,0	0/0:38,0:38:99:0,99,1485	0/0:37,0:37:99:0,102,1530	0/0:43,0:43:99:0,120,1800	0/1:3,7:10:60:258,0,60	0/1:4,19:23:99:721,0,99	0/0:42,0:42:99:0,120,1800	0/0:38,0:38:99:0,102,1402	0/0:46,0:46:99:0,120,1800	0/0:25,0:25:72:0,72,955	0/0:30,0:30:81:0,81,1215	0/1:1,8:9:15:310,0,15	0/1:4,12:16:85:462,0,85	1/1:0,20:20:60:856,60,0	1/1:0,13:13:39:549,39,0	0/0:36,0:36:99:0,102,1530	1/1:0,10:10:30:369,30,0	0/0:35,0:35:99:0,99,1485	0/0:36,0:36:99:0,99,1358	1/1:0,15:15:45:526,45,0	0/0:36,0:36:99:0,101,1479	1/1:0,41:41:99:1698,123,0	1/1:0,37:37:99:1542,111,0	1/1:1,32:33:58:1279,58,0	0/0:40,0:40:99:0,99,1485	0/0:35,0:35:99:0,99,1485	0/0:39,0:39:99:0,102,1311	0/1:25,20:45:99:701,0,770	1/1:0,3:3:9:125,9,0	0/0:35,0:35:99:0,99,1236	0/0:37,0:37:99:0,102,1530	0/0:46,0:46:99:0,99,1485	0/0:36,0:36:99:0,99,1485	1/1:0,40:40:99:1599,120,0	0/0:37,0:37:99:0,105,1397	0/0:40,0:40:99:0,105,1575	0/0:55,0:55:99:0,120,1800	1/1:0,20:20:60:833,60,0	1/1:0,28:28:84:1165,84,0	1/1:0,45:45:99:1902,135,0	1/1:0,9:9:27:380,27,0	0/0:43,0:43:99:0,114,1521
Chr2	18004044	.	T	C	5675.88	.	AC=47;AF=0.356;AN=132;BaseQRankSum=1.15;DP=1067;ExcessHet=0.0000;FS=5.084;InbreedingCoeff=0.7768;MLEAC=49;MLEAF=0.371;MQ=60.00;MQRankSum=0.00;QD=34.82;ReadPosRankSum=0.946;SOR=0.237	GT:AD:DP:GQ:PL	0/1:1,3:4:22:110,0,22	./.:1,0:1:0:0,0,0	0/0:17,0:17:48:0,48,720	0/0:6,0:6:18:0,18,223	1/1:0,5:5:15:204,15,0	./.:0,0:0:0:0,0,0	1/1:0,11:11:33:438,33,0	1/1:0,2:2:6:84,6,0	0/0:21,0:21:54:0,54,810	0/0:21,0:21:57:0,57,855	0/0:18,0:18:54:0,54,625	0/0:19,0:19:57:0,57,734	0/0:20,0:20:60:0,60,752	1/1:0,5:5:15:197,15,0	1/1:0,5:5:15:203,15,0	1/1:0,7:7:21:288,21,0	1/1:0,8:8:24:317,24,0	0/0:10,0:10:30:0,30,379	./.:1,0:1:0:0,0,0	1/1:0,6:6:18:247,18,0	0/0:25,0:25:45:0,45,675	0/0:12,0:12:0:0,0,357	0/0:19,0:19:51:0,51,765	0/0:2,0:2:6:0,6,75	0/0:15,0:15:45:0,45,568	0/0:14,0:14:42:0,42,555	0/0:1,0:1:3:0,3,39	0/0:6,0:6:18:0,18,221	0/0:16,0:16:36:0,36,540	0/0:20,0:20:42:0,42,630	1/1:0,12:12:36:485,36,0	1/1:0,9:9:27:360,27,0	0/0:16,0:16:36:0,36,540	0/0:7,0:7:21:0,21,261	0/0:12,0:12:36:0,36,395	./.:2,0:2:0:0,0,0	1/1:0,3:3:9:127,9,0	0/0:18,0:18:45:0,45,675	0/0:6,0:6:18:0,18,238	0/0:23,0:23:60:0,60,900	0/0:4,0:4:12:0,12,136	0/0:11,0:11:24:0,24,360	0/1:1,3:4:29:116,0,29	./.:1,0:1:0:0,0,0	1/1:0,7:7:21:290,21,0	./.:1,0:1:0:0,0,0	0/0:18,0:18:48:0,48,720	./.:1,0:1:0:0,0,0	0/0:16,0:16:48:0,48,579	0/0:13,0:13:39:0,39,467	1/1:0,3:3:9:106,9,0	0/0:24,0:24:57:0,57,855	1/1:0,10:10:30:408,30,0	1/1:0,4:4:12:164,12,0	1/1:0,6:6:18:241,18,0	0/0:13,0:13:30:0,30,450	0/0:14,0:14:39:0,39,585	0/0:10,0:10:30:0,30,315	0/1:16,4:20:99:105,0,553	1/1:0,2:2:6:81,6,0	0/0:14,0:14:36:0,36,540	0/0:19,0:19:42:0,42,630	0/0:17,0:17:48:0,48,720	0/0:11,0:11:33:0,33,403	1/1:0,11:11:33:429,33,0	0/0:13,0:13:39:0,39,502	0/0:21,0:21:45:0,45,675	0/0:21,0:21:54:0,54,810	1/1:0,6:6:18:246,18,0	1/1:0,2:2:6:77,6,0	1/1:0,7:7:21:289,21,0	1/1:0,4:4:12:166,12,0	0/0:16,0:16:36:0,36,540
Chr2	18007747	.	C	CA	639.02	.	AC=16;AF=0.170;AN=94;BaseQRankSum=0.00;DP=820;ExcessHet=6.6824;FS=7.841;InbreedingCoeff=0.1601;MLEAC=23;MLEAF=0.245;MQ=60.00;MQRankSum=0.00;QD=2.02;ReadPosRankSum=0.985;SOR=0.052	GT:AD:DP:GQ:PL	./.:0,0:0:0:0,0,0	./.:0,0:0:0:0,0,0	0/1:11,4:15:53:53,0,285	0/1:20,6:26:96:96,0,522	./.:0,0:0:0:0,0,0	./.:0,0:0:0:0,0,0	./.:0,0:0:0:0,0,0	./.:0,0:0:0:0,0,0	0/1:21,6:27:94:94,0,529	0/1:33,5:38:13:13,0,876	0/1:13,2:15:13:13,0,345	0/0:24,0:24:72:0,72,943	0/0:15,0:15:45:0,45,546	./.:0,0:0:0:0,0,0	0/0:1,0:1:3:0,3,34	./.:0,0:0:0:0,0,0	./.:0,0:0:0:0,0,0	0/1:15,3:18:33:33,0,397	./.:0,0:0:0:0,0,0	./.:0,0:0:0:0,0,0	0/1:14,6:20:96:96,0,361	0/0:8,0:8:24:0,24,294	0/0:28,0:28:84:0,84,1003	0/0:15,0:15:45:0,45,556	0/0:13,0:13:39:0,39,491	0/0:20,0:20:60:0,60,799	0/0:10,0:10:30:0,30,416	0/0:9,0:9:27:0,27,331	0/0:16,0:16:48:0,48,633	0/0:30,0:30:50:0,50,1156	./.:0,0:0:0:0,0,0	./.:0,0:0:0:0,0,0	0/0:20,0:20:60:0,60,818	0/0:17,0:17:51:0,51,620	0/0:14,0:14:1:0,1,495	0/0:4,0:4:12:0,12,147	0/0:5,0:5:15:0,15,186	0/0:20,0:20:60:0,60,777	0/0:10,0:10:30:0,30,375	0/0:9,0:9:24:0,24,360	0/1:11,4:15:53:53,0,286	0/1:12,2:14:16:16,0,318	./.:0,0:0:0:0,0,0	0/0:3,0:3:9:0,9,117	0/0:1,0:1:3:0,3,35	./.:0,0:0:0:0,0,0	0/1:13,2:15:13:13,0,345	./.:0,0:0:0:0,0,0	0/0:20,0:20:60:0,60,806	0/1:16,4:20:56:56,0,420	./.:0,0:0:0:0,0,0	0/1:9,3:12:51:51,0,234	./.:0,0:0:0:0,0,0	./.:0,0:0:0:0,0,0	./.:0,0:0:0:0,0,0	0/0:11,0:11:33:0,33,456	0/1:19,3:22:3:3,0,505	0/0:11,0:11:33:0,33,416	0/0:8,0:8:18:0,18,270	./.:0,0:0:0:0,0,0	0/1:11,2:13:19:19,0,291	0/1:21,5:26:49:49,0,553	0/0:24,0:24:72:0,72,881	0/0:13,0:13:39:0,39,479	./.:0,0:0:0:0,0,0	0/1:17,3:20:9:9,0,431	0/0:24,0:24:72:0,72,876	0/0:21,0:21:63:0,63,777	./.:0,0:0:0:0,0,0	./.:0,0:0:0:0,0,0	./.:0,0:0:0:0,0,0	./.:0,0:0:0:0,0,0	0/0:13,0:13:39:0,39,477
Chr2	18007781	.	G	T	4944.3	.	AC=54;AF=0.386;AN=140;BaseQRankSum=-8.960e-01;DP=1854;ExcessHet=0.0000;FS=17.865;InbreedingCoeff=0.7865;MLEAC=49;MLEAF=0.350;MQ=60.00;MQRankSum=0.00;QD=28.09;ReadPosRankSum=0.431;SOR=4.315	GT:AD:DP:GQ:PL	1/1:0,8:8:24:317,24,0	1/1:0,3:3:9:120,9,0	0/0:34,0:34:99:0,100,1318	0/0:43,0:43:99:0,120,1800	1/1:0,2:2:6:79,6,0	./.:0,0:0:0:0,0,0	1/1:0,2:2:6:80,6,0	1/1:0,3:3:9:118,9,0	0/0:35,0:35:99:0,99,1378	0/0:42,0:42:99:0,120,1800	0/0:34,0:34:99:0,99,1447	0/0:33,0:33:99:0,99,1331	0/0:38,0:38:99:0,101,1524	1/1:0,4:4:12:153,12,0	1/1:0,4:4:12:154,12,0	1/1:0,3:3:9:118,9,0	1/1:0,4:4:12:151,12,0	0/0:35,0:35:99:0,105,1418	./.:1,0:1:0:0,0,0	1/1:0,3:3:9:116,9,0	0/0:36,0:36:99:0,108,1260	0/0:22,0:22:27:0,27,813	0/0:33,0:33:99:0,99,1298	0/0:20,0:20:60:0,60,762	0/0:33,0:33:99:0,99,1280	0/0:35,0:35:99:0,103,1442	0/0:19,0:19:57:0,57,726	0/0:34,0:34:99:0,99,1244	0/0:34,0:34:99:0,101,1343	0/0:33,0:33:99:0,99,1308	./.:0,0:0:0:0,0,0	1/1:0,5:5:15:192,15,0	0/0:33,0:33:99:0,99,1318	0/0:35,0:35:99:0,105,1362	0/0:30,0:30:72:0,72,1069	0/1:7,2:9:51:51,0,194	0/1:10,5:15:99:155,0,325	0/0:34,0:34:99:0,102,1375	0/0:33,0:33:99:0,99,1331	0/0:30,0:30:90:0,90,1106	0/0:28,0:28:84:0,84,1041	0/0:31,0:31:93:0,93,1194	1/1:0,2:2:6:81,6,0	0/1:7,3:10:91:91,0,257	1/1:0,18:18:54:728,54,0	1/1:0,7:7:21:278,21,0	0/0:33,0:33:99:0,99,1287	1/1:0,2:2:6:71,6,0	0/0:35,0:35:99:0,102,1387	0/0:33,0:33:99:0,99,1288	1/1:0,2:2:6:68,6,0	0/0:34,0:34:99:0,102,1284	1/1:0,9:9:27:351,27,0	1/1:0,7:7:21:271,21,0	1/1:0,6:6:18:230,18,0	0/0:28,0:28:84:0,84,1074	0/0:34,0:34:99:0,99,1325	0/0:27,0:27:41:0,41,887	0/1:18,5:23:99:127,0,629	1/1:0,2:2:6:78,6,0	0/0:27,0:27:81:0,81,996	0/0:33,0:33:99:0,99,1353	0/0:36,0:36:99:0,108,1434	0/0:33,0:33:99:0,99,1237	1/1:0,3:3:9:113,9,0	0/0:33,0:33:99:0,99,1248	0/0:34,0:34:99:0,102,1363	0/0:37,0:37:99:0,109,1486	1/1:0,2:2:6:78,6,0	1/1:0,5:5:15:194,15,0	1/1:0,4:4:12:156,12,0	1/1:0,9:9:27:347,27,0	0/0:35,0:35:99:0,99,1333
Chr2	18007975	.	C	T	21996.7	.	AC=61;AF=0.418;AN=146;BaseQRankSum=3.11;DP=2242;ExcessHet=0.0000;FS=1.971;InbreedingCoeff=0.8519;MLEAC=60;MLEAF=0.411;MQ=60.00;MQRankSum=0.00;QD=34.00;ReadPosRankSum=0.492;SOR=0.430	GT:AD:DP:GQ:PL	1/1:0,18:18:54:682,54,0	1/1:0,29:29:87:1167,87,0	0/0:34,0:34:99:0,100,1318	0/0:45,0:45:99:0,114,1800	1/1:0,18:18:54:729,54,0	1/1:0,5:5:15:204,15,0	1/1:0,14:14:42:563,42,0	1/1:0,31:31:93:1209,93,0	0/0:35,0:35:99:0,99,1378	0/0:42,0:42:99:0,120,1800	0/0:46,0:46:99:0,120,1800	0/0:33,0:33:99:0,99,1331	0/0:38,0:38:99:0,101,1524	1/1:0,14:14:42:537,42,0	1/1:0,24:24:72:924,72,0	1/1:0,15:15:45:604,45,0	1/1:0,16:16:48:612,48,0	0/0:35,0:35:99:0,105,1418	1/1:0,10:10:30:378,30,0	1/1:0,23:23:69:909,69,0	0/0:36,0:36:99:0,108,1260	0/1:35,4:39:43:43,0,1115	0/0:33,0:33:99:0,99,1298	0/0:26,0:26:72:0,72,1080	0/0:44,0:44:99:0,100,1611	0/0:35,0:35:99:0,103,1442	0/0:27,0:27:81:0,81,939	0/0:34,0:34:99:0,99,1244	0/0:34,0:34:99:0,101,1343	0/0:33,0:33:99:0,99,1308	1/1:0,9:9:27:359,27,0	1/1:0,21:21:63:811,63,0	0/0:33,0:33:99:0,99,1318	0/0:35,0:35:99:0,105,1362	0/0:35,0:35:99:0,102,1372	0/1:4,4:8:99:135,0,127	0/1:9,19:28:99:675,0,237	0/0:34,0:34:99:0,102,1375	0/0:39,0:39:99:0,117,1402	0/0:31,0:31:90:0,90,1205	0/0:33,0:33:99:0,99,1285	0/0:33,0:33:99:0,99,1247	1/1:0,2:2:6:80,6,0	0/1:7,13:20:99:458,0,198	1/1:0,15:15:45:604,45,0	1/1:0,14:14:42:555,42,0	0/0:33,0:33:99:0,99,1287	1/1:0,6:6:18:219,18,0	0/0:35,0:35:99:0,102,1387	0/0:33,0:33:99:0,99,1288	1/1:0,8:8:24:277,24,0	0/0:34,0:34:99:0,102,1284	1/1:0,25:25:75:988,75,0	1/1:0,31:31:93:1226,93,0	1/1:0,30:30:90:1161,90,0	0/0:37,0:37:99:0,102,1530	0/0:34,0:34:99:0,99,1325	0/0:33,0:33:99:0,99,1084	0/1:19,16:35:99:525,0,600	1/1:0,14:14:42:548,42,0	0/0:33,0:33:99:0,99,1184	0/0:33,0:33:99:0,99,1353	0/0:36,0:36:99:0,108,1434	0/0:37,0:37:99:0,99,1417	1/1:0,28:28:84:1087,84,0	0/0:33,0:33:99:0,99,1248	0/0:34,0:34:99:0,102,1363	0/0:37,0:37:99:0,109,1486	1/1:0,14:14:42:549,42,0	1/1:0,20:20:60:779,60,0	1/1:0,30:30:90:1203,90,0	1/1:0,33:33:99:1300,99,0	0/0:35,0:35:99:0,99,1333
Chr2	18008175	.	A	ATTCTTC,ATTC	22956.2	.	AC=51,5;AF=0.349,0.034;AN=146;BaseQRankSum=0.319;DP=2335;ExcessHet=0.0000;FS=0.000;InbreedingCoeff=0.8768;MLEAC=51,5;MLEAF=0.349,0.034;MQ=60.00;MQRankSum=0.00;QD=25.68;ReadPosRankSum=1.15;SOR=0.533	GT:AD:DP:GQ:PL	1/1:0,13,0:13:38:583,38,0,584,39,585	1/1:0,21,0:21:63:944,63,0,945,63,945	0/0:34,0,0:34:99:0,100,1318,100,1318,1318	0/0:45,0,0:45:99:0,114,1800,114,1800,1800	1/2:0,18,2:20:30:839,84,30,755,0,750	0/0:2,0,0:2:6:0,6,43,6,43,43	1/2:0,15,3:18:81:756,126,81,629,0,619	1/2:0,16,2:18:36:755,84,36,671,0,666	0/0:35,0,0:35:99:0,99,1378,99,1378,1378	0/0:42,0,0:42:99:0,120,1800,120,1800,1800	0/0:46,0,0:46:99:0,120,1800,120,1800,1800	0/0:33,0,0:33:99:0,99,1331,99,1331,1331	0/0:38,0,0:38:99:0,101,1524,101,1524,1524	1/1:0,13,0:13:39:585,39,0,585,39,586	1/1:0,34,0:34:99:1528,101,0,1529,102,1530	1/1:0,18,0:18:54:809,54,0,810,54,810	1/1:0,25,0:25:74:1122,74,0,1124,75,1125	0/0:35,0,0:35:99:0,105,1418,105,1418,1418	1/1:0,10,0:10:30:450,30,0,450,30,450	1/1:0,15,0:15:45:674,45,0,674,45,675	0/0:36,0,0:36:99:0,108,1260,108,1260,1260	0/0:39,0,0:39:99:0,99,1436,99,1436,1436	0/0:33,0,0:33:99:0,99,1298,99,1298,1298	0/0:13,0,0:13:36:0,36,540,36,540,540	0/0:44,0,0:44:99:0,100,1611,100,1611,1611	0/0:35,0,0:35:99:0,103,1442,103,1442,1442	0/0:16,0,0:16:39:0,39,585,39,585,585	0/0:36,0,0:36:99:0,100,1346,100,1346,1346	0/0:34,0,0:34:99:0,101,1343,101,1343,1343	0/0:33,0,0:33:99:0,99,1308,99,1308,1308	1/1:0,11,0:11:33:494,33,0,495,33,495	1/1:0,27,0:27:81:1214,81,0,1215,82,1216	0/0:33,0,0:33:99:0,99,1318,99,1318,1318	0/0:35,0,0:35:99:0,105,1362,105,1362,1362	0/0:35,0,0:35:99:0,99,1371,99,1371,1371	0/0:4,0,0:4:12:0,12,139,12,139,139	0/1:8,19,0:27:99:773,0,280,798,337,1135	0/0:34,0,0:34:99:0,102,1375,102,1375,1375	0/0:43,0,0:43:99:0,100,1699,100,1699,1699	0/0:34,0,0:34:99:0,102,1276,102,1276,1276	0/0:43,0,0:43:99:0,99,1634,99,1634,1634	0/0:46,0,0:46:99:0,103,1618,103,1618,1618	0/1:1,3,0:4:33:123,0,33,126,42,168	0/1:6,11,0:17:99:444,0,199,462,232,695	1/2:1,35,4:40:63:1599,133,63,1434,0,1457	1/1:0,16,0:16:48:719,48,0,720,48,720	0/0:33,0,0:33:99:0,99,1287,99,1287,1287	1/2:0,8,3:11:99:462,126,102,336,0,327	0/0:42,0,0:42:99:0,118,1800,118,1800,1800	0/0:45,0,0:45:99:0,114,1617,114,1617,1617	1/1:0,10,0:10:30:450,30,0,450,30,451	0/0:34,0,0:34:99:0,102,1284,102,1284,1284	1/1:0,15,0:15:45:674,45,0,675,45,676	1/1:0,19,0:19:56:853,56,0,854,58,856	1/1:0,19,0:19:57:854,57,0,855,57,855	0/0:39,0,0:39:99:0,104,1512,104,1512,1512	0/0:34,0,0:34:99:0,99,1325,99,1325,1325	0/0:33,0,0:33:99:0,99,1231,99,1231,1231	0/1:16,31,0:47:99:1253,0,580,1302,673,1975	1/1:0,7,0:7:21:314,21,0,315,21,315	0/0:41,0,0:41:99:0,103,1470,103,1470,1470	0/0:33,0,0:33:99:0,99,1353,99,1353,1353	0/0:36,0,0:36:99:0,108,1434,108,1434,1434	0/0:36,0,0:36:99:0,101,1350,101,1350,1350	1/1:0,14,0:14:42:629,42,0,629,42,630	0/0:43,0,0:43:99:0,117,1609,117,1609,1609	0/0:34,0,0:34:99:0,102,1363,102,1363,1363	0/0:37,0,0:37:99:0,109,1486,109,1486,1486	1/1:0,11,0:11:33:494,33,0,495,33,495	1/1:0,19,0:19:57:854,57,0,855,57,855	1/1:0,25,0:25:73:1083,73,0,1084,74,1085	1/1:0,18,0:18:54:809,54,0,809,54,810	0/0:45,0,0:45:99:0,120,1627,120,1627,1627
Chr2	18008912	.	C	G	931.63	.	AC=19;AF=0.244;AN=78;BaseQRankSum=-3.190e-01;DP=104;ExcessHet=0.0000;FS=0.000;InbreedingCoeff=0.4072;MLEAC=30;MLEAF=0.385;MQ=60.00;MQRankSum=0.00;QD=31.73;ReadPosRankSum=0.319;SOR=0.916	GT:AD:DP:GQ:PL	./.:1,0:1:0:0,0,0	1/1:0,2:2:6:84,6,0	0/0:3,0:3:9:0,9,113	0/0:3,0:3:9:0,9,87	1/1:0,2:2:6:78,6,0	./.:0,0:0:0:0,0,0	1/1:0,2:2:6:84,6,0	1/1:0,2:2:6:85,6,0	0/0:1,0:1:3:0,3,35	0/0:1,0:1:3:0,3,31	0/0:1,0:1:3:0,3,38	./.:0,0:0:0:0,0,0	0/0:3,0:3:9:0,9,79	1/1:0,2:2:6:80,6,0	./.:1,0:1:0:0,0,0	./.:1,0:1:0:0,0,0	./.:1,0:1:0:0,0,0	./.:0,0:0:0:0,0,0	./.:0,0:0:0:0,0,0	./.:0,0:0:0:0,0,0	0/0:2,0:2:6:0,6,55	0/1:1,3:4:30:112,0,30	0/0:1,0:1:3:0,3,37	./.:0,0:0:0:0,0,0	./.:0,0:0:0:0,0,0	./.:0,0:0:0:0,0,0	0/0:1,0:1:3:0,3,35	0/0:1,0:1:3:0,3,34	0/0:4,0:4:12:0,12,115	0/0:2,0:2:6:0,6,72	./.:0,0:0:0:0,0,0	./.:1,0:1:0:0,0,0	0/0:3,0:3:9:0,9,109	./.:0,0:0:0:0,0,0	0/0:3,0:3:9:0,9,95	./.:0,0:0:0:0,0,0	./.:1,0:1:0:0,0,0	./.:0,0:0:0:0,0,0	0/0:2,0:2:6:0,6,49	0/0:1,0:1:3:0,3,36	0/0:1,0:1:3:0,3,36	0/0:2,0:2:6:0,6,60	./.:0,0:0:0:0,0,0	./.:0,0:0:0:0,0,0	1/1:0,2:2:6:84,6,0	1/1:0,4:4:12:167,12,0	0/0:1,0:1:3:0,3,34	./.:1,0:1:0:0,0,0	0/0:1,0:1:3:0,3,33	0/0:3,0:3:9:0,9,105	1/1:0,2:2:6:69,6,0	./.:0,0:0:0:0,0,0	./.:1,0:1:0:0,0,0	./.:1,0:1:0:0,0,0	./.:1,0:1:0:0,0,0	./.:0,0:0:0:0,0,0	0/0:2,0:2:6:0,6,74	0/0:2,0:2:6:0,6,49	./.:2,0:2:0:0,0,0	./.:1,0:1:0:0,0,0	0/0:1,0:1:3:0,3,35	0/0:4,0:4:12:0,12,139	0/0:1,0:1:3:0,3,35	./.:0,0:0:0:0,0,0	1/1:0,2:2:6:80,6,0	./.:0,0:0:0:0,0,0	0/0:2,0:2:6:0,6,73	0/0:1,0:1:3:0,3,35	./.:1,0:1:0:0,0,0	./.:1,0:1:0:0,0,0	./.:0,0:0:0:0,0,0	./.:0,0:0:0:0,0,0	0/0:2,0:2:6:0,6,75
Chr2	18009088	.	T	C	1383.16	.	AC=28;AF=0.298;AN=94;DP=144;ExcessHet=0.0000;FS=0.000;InbreedingCoeff=0.5037;MLEAC=38;MLEAF=0.404;MQ=60.00;QD=29.64;SOR=0.749	GT:AD:DP:GQ:PL	1/1:0,2:2:6:81,6,0	./.:0,0:0:0:0,0,0	0/0:1,0:1:3:0,3,33	0/0:3,0:3:9:0,9,69	1/1:0,2:2:6:81,6,0	./.:0,0:0:0:0,0,0	1/1:0,2:2:6:82,6,0	1/1:0,2:2:6:85,6,0	0/0:7,0:7:21:0,21,213	0/0:1,0:1:3:0,3,31	./.:0,0:0:0:0,0,0	0/0:1,0:1:3:0,3,31	0/0:2,0:2:6:0,6,57	./.:1,0:1:0:0,0,0	./.:1,0:1:0:0,0,0	1/1:0,3:3:9:123,9,0	./.:0,0:0:0:0,0,0	0/0:1,0:1:3:0,3,32	./.:0,0:0:0:0,0,0	./.:0,0:0:0:0,0,0	./.:0,0:0:0:0,0,0	0/0:2,0:2:6:0,6,73	0/0:2,0:2:6:0,6,51	./.:0,0:0:0:0,0,0	0/0:3,0:3:9:0,9,107	./.:0,0:0:0:0,0,0	0/0:2,0:2:6:0,6,73	0/0:4,0:4:12:0,12,118	./.:0,0:0:0:0,0,0	0/0:1,0:1:3:0,3,35	1/1:0,2:2:6:77,6,0	./.:0,0:0:0:0,0,0	0/0:6,0:6:18:0,18,185	0/0:2,0:2:6:0,6,60	0/0:3,0:3:9:0,9,113	./.:0,0:0:0:0,0,0	./.:1,0:1:0:0,0,0	0/0:1,0:1:3:0,3,19	0/0:1,0:1:3:0,3,36	0/0:1,0:1:3:0,3,21	0/0:5,0:5:15:0,15,134	0/0:1,0:1:3:0,3,35	./.:0,0:0:0:0,0,0	./.:1,0:1:0:0,0,0	./.:1,0:1:0:0,0,0	1/1:0,2:2:6:84,6,0	0/0:1,0:1:3:0,3,36	./.:1,0:1:0:0,0,0	0/0:4,0:4:12:0,12,151	0/0:3,0:3:9:0,9,108	1/1:0,2:2:6:73,6,0	0/0:4,0:4:12:0,12,110	1/1:0,3:3:9:125,9,0	1/1:0,4:4:12:162,12,0	1/1:0,3:3:9:121,9,0	./.:0,0:0:0:0,0,0	0/0:3,0:3:9:0,9,87	./.:0,0:0:0:0,0,0	1/1:0,2:2:6:80,6,0	./.:0,0:0:0:0,0,0	0/0:4,0:4:12:0,12,151	0/0:5,0:5:15:0,15,178	0/0:3,0:3:9:0,9,110	./.:0,0:0:0:0,0,0	./.:1,0:1:0:0,0,0	0/0:1,0:1:3:0,3,32	0/0:1,0:1:3:0,3,37	0/0:3,0:3:9:0,9,109	1/1:0,4:4:12:163,12,0	./.:2,0:2:0:0,0,0	1/1:0,2:2:6:52,6,0	./.:2,0:2:0:0,0,0	0/0:1,0:1:3:0,3,37
Chr2	18009488	.	A	G	63.49	.	AC=2;AF=0.031;AN=64;DP=72;ExcessHet=0.0000;FS=0.000;InbreedingCoeff=0.3676;MLEAC=3;MLEAF=0.047;MQ=60.00;QD=31.75;SOR=0.693	GT:AD:DP:GQ:PL	./.:0,0:0:0:0,0,0	./.:0,0:0:0:0,0,0	0/0:3,0:3:9:0,9,86	./.:0,0:0:0:0,0,0	1/1:0,2:2:6:74,6,0	./.:0,0:0:0:0,0,0	./.:0,0:0:0:0,0,0	./.:0,0:0:0:0,0,0	0/0:2,0:2:6:0,6,83	0/0:4,0:4:9:0,9,135	0/0:1,0:1:3:0,3,24	./.:0,0:0:0:0,0,0	0/0:5,0:5:15:0,15,136	./.:0,0:0:0:0,0,0	./.:0,0:0:0:0,0,0	./.:0,0:0:0:0,0,0	./.:0,0:0:0:0,0,0	0/0:1,0:1:3:0,3,35	./.:0,0:0:0:0,0,0	./.:0,0:0:0:0,0,0	0/0:1,0:1:3:0,3,16	0/0:2,0:2:6:0,6,53	0/0:3,0:3:9:0,9,99	./.:0,0:0:0:0,0,0	0/0:1,0:1:3:0,3,21	./.:0,0:0:0:0,0,0	0/0:1,0:1:3:0,3,38	./.:0,0:0:0:0,0,0	0/0:2,0:2:6:0,6,74	0/0:1,0:1:3:0,3,15	./.:0,0:0:0:0,0,0	./.:0,0:0:0:0,0,0	0/0:4,0:4:12:0,12,156	0/0:2,0:2:6:0,6,77	./.:0,0:0:0:0,0,0	./.:0,0:0:0:0,0,0	./.:0,0:0:0:0,0,0	0/0:2,0:2:6:0,6,49	0/0:1,0:1:3:0,3,38	0/0:1,0:1:3:0,3,37	./.:0,0:0:0:0,0,0	0/0:2,0:2:6:0,6,73	./.:0,0:0:0:0,0,0	./.:0,0:0:0:0,0,0	./.:0,0:0:0:0,0,0	./.:0,0:0:0:0,0,0	0/0:4,0:4:12:0,12,141	./.:0,0:0:0:0,0,0	0/0:3,0:3:9:0,9,120	0/0:3,0:3:9:0,9,117	./.:0,0:0:0:0,0,0	0/0:6,0:6:18:0,18,186	./.:0,0:0:0:0,0,0	./.:0,0:0:0:0,0,0	./.:0,0:0:0:0,0,0	0/0:4,0:4:12:0,12,127	0/0:2,0:2:6:0,6,72	./.:0,0:0:0:0,0,0	0/0:3,0:3:0:0,0,41	./.:0,0:0:0:0,0,0	0/0:1,0:1:3:0,3,37	0/0:2,0:2:6:0,6,74	0/0:1,0:1:3:0,3,36	0/0:1,0:1:3:0,3,22	./.:0,0:0:0:0,0,0	./.:0,0:0:0:0,0,0	./.:0,0:0:0:0,0,0	0/0:1,0:1:3:0,3,40	./.:0,0:0:0:0,0,0	./.:0,0:0:0:0,0,0	./.:0,0:0:0:0,0,0	./.:0,0:0:0:0,0,0	./.:0,0:0:0:0,0,0
Chr2	18009524	.	C	T	141.54	.	AC=4;AF=0.065;AN=62;DP=68;ExcessHet=0.0000;FS=0.000;InbreedingCoeff=0.3644;MLEAC=7;MLEAF=0.113;MQ=60.00;QD=30.45;SOR=0.693	GT:AD:DP:GQ:PL	1/1:0,2:2:6:82,6,0	./.:0,0:0:0:0,0,0	0/0:1,0:1:3:0,3,37	./.:0,0:0:0:0,0,0	./.:0,0:0:0:0,0,0	./.:0,0:0:0:0,0,0	./.:0,0:0:0:0,0,0	./.:0,0:0:0:0,0,0	0/0:3,0:3:9:0,9,97	0/0:2,0:2:6:0,6,69	0/0:1,0:1:3:0,3,24	./.:0,0:0:0:0,0,0	0/0:5,0:5:9:0,9,135	./.:0,0:0:0:0,0,0	./.:1,0:1:0:0,0,0	./.:0,0:0:0:0,0,0	./.:0,0:0:0:0,0,0	0/0:1,0:1:3:0,3,35	./.:0,0:0:0:0,0,0	./.:0,0:0:0:0,0,0	0/0:1,0:1:3:0,3,16	0/0:2,0:2:6:0,6,53	0/0:2,0:2:6:0,6,55	./.:0,0:0:0:0,0,0	0/0:1,0:1:3:0,3,21	./.:0,0:0:0:0,0,0	0/0:1,0:1:3:0,3,38	./.:0,0:0:0:0,0,0	0/0:1,0:1:3:0,3,36	./.:0,0:0:0:0,0,0	./.:0,0:0:0:0,0,0	1/1:0,2:2:6:72,6,0	0/0:4,0:4:12:0,12,140	0/0:1,0:1:3:0,3,21	./.:0,0:0:0:0,0,0	./.:0,0:0:0:0,0,0	./.:0,0:0:0:0,0,0	0/0:1,0:1:3:0,3,20	./.:0,0:0:0:0,0,0	0/0:1,0:1:3:0,3,37	./.:0,0:0:0:0,0,0	0/0:2,0:2:6:0,6,73	./.:0,0:0:0:0,0,0	./.:0,0:0:0:0,0,0	./.:0,0:0:0:0,0,0	./.:0,0:0:0:0,0,0	0/0:3,0:3:9:0,9,109	./.:1,0:1:0:0,0,0	0/0:3,0:3:9:0,9,86	0/0:1,0:1:3:0,3,37	./.:0,0:0:0:0,0,0	0/0:5,0:5:15:0,15,171	./.:0,0:0:0:0,0,0	./.:1,0:1:0:0,0,0	./.:0,0:0:0:0,0,0	0/0:2,0:2:6:0,6,76	0/0:2,0:2:6:0,6,72	./.:0,0:0:0:0,0,0	0/0:2,0:2:6:0,6,76	./.:1,0:1:0:0,0,0	0/0:2,0:2:6:0,6,73	0/0:1,0:1:3:0,3,37	0/0:2,0:2:6:0,6,68	0/0:1,0:1:3:0,3,22	./.:1,0:1:0:0,0,0	./.:0,0:0:0:0,0,0	./.:0,0:0:0:0,0,0	./.:0,0:0:0:0,0,0	./.:1,0:1:0:0,0,0	./.:0,0:0:0:0,0,0	./.:0,0:0:0:0,0,0	./.:1,0:1:0:0,0,0	0/0:1,0:1:3:0,3,23
Chr2	18009574	.	G	A	52711.5	.	AC=63;AF=0.432;AN=146;BaseQRankSum=1.11;DP=4042;ExcessHet=0.0000;FS=5.431;InbreedingCoeff=0.8602;MLEAC=63;MLEAF=0.432;MQ=60.00;MQRankSum=0.00;QD=22.19;ReadPosRankSum=0.414;SOR=1.405	GT:AD:DP:GQ:PL	1/1:0,50:50:99:2032,151,0	1/1:0,55:55:99:2262,165,0	0/0:44,0:44:99:0,106,1649	0/0:49,0:49:99:0,120,1800	1/1:0,45:45:99:1838,135,0	1/1:0,18:18:54:745,54,0	1/1:0,48:48:99:1949,144,0	1/1:0,48:48:99:1989,144,0	0/0:51,0:51:99:0,120,1800	0/0:49,0:49:99:0,106,1800	0/0:46,0:46:99:0,120,1800	0/0:49,0:49:99:0,120,1800	0/0:50,0:50:99:0,119,1800	1/1:0,46:46:99:1825,138,0	1/1:0,46:46:99:1786,138,0	1/1:0,48:48:99:1953,144,0	1/1:0,47:47:99:1790,141,0	0/0:45,0:45:99:0,119,1800	1/1:0,15:15:45:611,45,0	1/1:0,41:41:99:1679,123,0	0/0:44,0:44:99:0,114,1558	0/1:36,16:52:99:488,0,1182	0/0:41,0:41:99:0,114,1710	0/0:21,0:21:57:0,57,855	0/0:50,0:50:99:0,120,1800	0/0:35,0:35:99:0,99,1485	0/0:14,0:14:42:0,42,519	0/0:36,0:36:99:0,99,1347	0/0:51,0:51:99:0,120,1800	0/0:43,0:43:99:0,114,1710	1/1:0,43:43:99:1733,129,0	1/1:0,48:48:99:1902,144,0	0/0:53,0:53:99:0,120,1800	0/0:48,0:48:99:0,120,1800	0/1:46,5:51:52:52,0,1622	1/1:1,20:21:22:780,22,0	0/1:8,41:49:99:1506,0,115	0/0:49,0:49:99:0,120,1800	0/0:45,0:45:99:0,107,1620	0/0:48,0:48:99:0,120,1800	0/0:48,0:48:99:0,120,1800	0/0:51,0:51:99:0,120,1800	1/1:0,12:12:36:492,36,0	0/1:9,31:40:99:1150,0,241	1/1:0,39:39:99:1605,117,0	1/1:0,44:44:99:1826,132,0	0/0:45,0:45:99:0,110,1800	1/1:0,38:38:99:1422,114,0	0/0:49,0:49:99:0,120,1800	0/0:44,0:44:99:0,104,1627	1/1:0,45:45:99:1580,135,0	0/0:49,0:49:99:0,112,1664	1/1:0,49:49:99:1988,147,0	1/1:0,45:45:99:1821,135,0	1/1:0,43:43:99:1715,129,0	0/0:51,0:51:99:0,120,1800	0/0:50,0:50:99:0,120,1800	0/0:44,0:44:99:0,120,1800	0/1:19,33:52:99:1189,0,520	1/1:0,42:42:99:1719,126,0	0/0:52,0:52:99:0,120,1800	0/0:44,0:44:99:0,120,1800	0/0:50,0:50:99:0,114,1800	0/0:48,0:48:99:0,105,1799	1/1:0,50:50:99:1970,151,0	0/0:41,0:41:99:0,111,1665	0/0:50,0:50:99:0,120,1800	0/0:49,0:49:99:0,120,1800	1/1:0,44:44:99:1774,132,0	1/1:0,42:42:99:1692,126,0	1/1:0,50:50:99:2050,151,0	1/1:0,47:47:99:1890,141,0	0/0:41,0:41:99:0,99,1485
Chr2	18009880	.	A	AT	90.61	.	AC=2;AF=0.100;AN=20;DP=11;ExcessHet=0.0000;FS=0.000;InbreedingCoeff=0.3335;MLEAC=9;MLEAF=0.450;MQ=60.00;QD=30.19;SOR=2.303	GT:AD:DP:GQ:PL	./.:0,0:0:0:0,0,0	./.:0,0:0:0:0,0,0	./.:0,0:0:0:0,0,0	./.:0,0:0:0:0,0,0	0/0:1,0:1:3:0,3,37	./.:0,0:0:0:0,0,0	./.:0,0:0:0:0,0,0	./.:0,0:0:0:0,0,0	./.:0,0:0:0:0,0,0	./.:0,0:0:0:0,0,0	./.:0,0:0:0:0,0,0	./.:0,0:0:0:0,0,0	./.:0,0:0:0:0,0,0	./.:0,0:0:0:0,0,0	./.:0,0:0:0:0,0,0	./.:0,0:0:0:0,0,0	0/0:1,0:1:3:0,3,36	./.:0,0:0:0:0,0,0	./.:0,0:0:0:0,0,0	./.:0,0:0:0:0,0,0	./.:0,0:0:0:0,0,0	./.:0,0:0:0:0,0,0	./.:0,0:0:0:0,0,0	./.:0,0:0:0:0,0,0	./.:0,0:0:0:0,0,0	./.:0,0:0:0:0,0,0	./.:0,0:0:0:0,0,0	0/0:1,0:1:3:0,3,32	./.:0,0:0:0:0,0,0	./.:0,0:0:0:0,0,0	./.:0,0:0:0:0,0,0	./.:0,0:0:0:0,0,0	./.:0,0:0:0:0,0,0	./.:0,0:0:0:0,0,0	./.:0,0:0:0:0,0,0	./.:0,0:0:0:0,0,0	./.:0,0:0:0:0,0,0	./.:0,0:0:0:0,0,0	./.:0,0:0:0:0,0,0	./.:0,0:0:0:0,0,0	./.:0,0:0:0:0,0,0	0/0:1,0:1:3:0,3,32	./.:0,0:0:0:0,0,0	./.:0,0:0:0:0,0,0	./.:0,0:0:0:0,0,0	./.:0,0:0:0:0,0,0	./.:0,0:0:0:0,0,0	./.:0,0:0:0:0,0,0	./.:0,0:0:0:0,0,0	0/0:1,0:1:3:0,3,34	0/0:1,0:1:3:0,3,33	./.:0,0:0:0:0,0,0	./.:0,0:0:0:0,0,0	./.:0,0:0:0:0,0,0	./.:0,0:0:0:0,0,0	./.:0,0:0:0:0,0,0	./.:0,0:0:0:0,0,0	./.:0,0:0:0:0,0,0	./.:0,0:0:0:0,0,0	./.:0,0:0:0:0,0,0	./.:0,0:0:0:0,0,0	./.:0,0:0:0:0,0,0	0/0:1,0:1:3:0,3,35	./.:0,0:0:0:0,0,0	./.:0,0:0:0:0,0,0	./.:0,0:0:0:0,0,0	0/0:1,0:1:3:0,3,36	0/0:1,0:1:3:0,3,35	./.:0,0:0:0:0,0,0	1/1:0,2:2:6:71,6,0	./.:0,0:0:0:0,0,0	./.:0,0:0:0:0,0,0	./.:0,0:0:0:0,0,0
Chr2	18009959	.	C	T	47046.9	.	AC=63;AF=0.432;AN=146;BaseQRankSum=1.21;DP=3488;ExcessHet=0.0000;FS=0.000;InbreedingCoeff=0.8565;MLEAC=63;MLEAF=0.432;MQ=60.00;MQRankSum=0.00;QD=29.42;ReadPosRankSum=0.762;SOR=0.788	GT:AD:DP:GQ:PL	1/1:0,38:38:99:1545,114,0	1/1:0,46:46:99:1894,138,0	0/0:50,0:50:99:0,120,1800	0/0:38,0:38:99:0,102,1530	1/1:0,42:42:99:1721,126,0	1/1:0,25:25:75:1017,75,0	1/1:0,41:41:99:1669,123,0	1/1:0,37:37:99:1520,111,0	0/0:50,0:50:99:0,120,1800	0/0:43,0:43:99:0,102,1584	0/0:48,0:48:99:0,108,1800	0/0:46,0:46:99:0,120,1800	0/0:39,0:39:99:0,105,1450	1/1:0,38:38:99:1516,114,0	1/1:0,35:35:99:1379,105,0	1/1:0,38:38:99:1522,114,0	1/1:0,43:43:99:1630,129,0	0/0:44,0:44:99:0,100,1754	1/1:0,23:23:69:943,69,0	1/1:0,38:38:99:1567,114,0	0/0:40,0:40:99:0,99,1482	0/1:38,13:51:99:360,0,1257	0/0:37,0:37:99:0,102,1530	0/0:15,0:15:42:0,42,630	0/0:39,0:39:99:0,101,1530	0/0:41,0:41:99:0,102,1498	0/0:20,0:20:51:0,51,765	0/0:20,0:20:54:0,54,810	0/0:39,0:39:90:0,90,1350	0/0:43,0:43:99:0,114,1710	1/1:1,33:34:72:1288,72,0	1/1:0,48:48:99:1891,144,0	0/0:47,0:47:99:0,110,1745	0/0:45,0:45:99:0,104,1755	0/1:38,4:42:42:42,0,1336	0/1:5,27:32:98:1008,0,98	0/1:5,34:39:75:1285,0,75	0/0:41,0:41:99:0,114,1710	0/0:39,0:39:99:0,102,1471	0/0:41,0:41:99:0,105,1575	0/0:47,0:47:99:0,110,1793	0/0:40,0:40:99:0,102,1530	1/1:0,20:20:60:808,60,0	1/1:3,40:43:8:1517,8,0	1/1:0,43:43:99:1757,129,0	1/1:0,48:48:99:1993,144,0	0/0:42,0:42:99:0,99,1665	1/1:0,37:37:99:1372,111,0	0/0:40,0:40:99:0,102,1710	0/0:42,0:42:99:0,114,1710	1/1:0,33:33:99:1151,99,0	0/0:37,0:37:99:0,99,1485	1/1:0,33:33:99:1339,99,0	1/1:0,44:44:99:1785,132,0	1/1:0,33:33:99:1302,99,0	0/0:43,0:43:99:0,110,1800	0/0:43,0:43:99:0,114,1710	0/0:47,0:47:99:0,110,1792	0/1:8,32:40:99:1175,0,209	1/1:0,33:33:99:1327,99,0	0/0:38,0:38:99:0,99,1485	0/0:43,0:43:99:0,113,1800	0/0:41,0:41:99:0,106,1437	0/0:36,0:36:99:0,99,1467	1/1:0,47:47:99:1861,141,0	0/0:37,0:37:99:0,108,1620	0/0:42,0:42:99:0,111,1800	0/0:43,0:43:99:0,120,1800	1/1:0,34:34:99:1358,102,0	1/1:0,35:35:99:1409,105,0	1/1:0,42:42:99:1734,126,0	1/1:0,36:36:99:1454,108,0	0/0:45,0:45:99:0,105,1575
Chr2	18010542	.	G	GA	176.96	.	AC=4;AF=0.043;AN=94;BaseQRankSum=-5.240e-01;DP=620;ExcessHet=0.2880;FS=0.000;InbreedingCoeff=0.2927;MLEAC=7;MLEAF=0.074;MQ=60.00;MQRankSum=0.00;QD=8.43;ReadPosRankSum=1.38;SOR=0.610	GT:AD:DP:GQ:PL	0/0:25,0:25:3:0,3,45	./.:0,0:0:0:0,0,0	0/0:20,0:20:18:0,18,270	0/0:6,0:6:18:0,18,229	./.:0,0:0:0:0,0,0	./.:0,0:0:0:0,0,0	./.:0,0:0:0:0,0,0	./.:0,0:0:0:0,0,0	0/1:1,2:3:19:47,0,19	0/1:6,3:9:58:58,0,141	0/0:28,0:28:24:0,24,360	0/0:7,0:7:9:0,9,135	0/0:17,0:17:18:0,18,270	./.:0,0:0:0:0,0,0	./.:0,0:0:0:0,0,0	./.:0,0:0:0:0,0,0	./.:0,0:0:0:0,0,0	0/0:8,0:8:12:0,12,180	./.:0,0:0:0:0,0,0	./.:0,0:0:0:0,0,0	0/0:15,0:15:15:0,15,225	0/0:13,0:13:12:0,12,180	0/1:2,3:5:42:52,0,42	0/0:3,0:3:9:0,9,110	0/0:3,0:3:9:0,9,119	./.:0,0:0:0:0,0,0	./.:0,0:0:0:0,0,0	./.:0,0:0:0:0,0,0	0/0:1,0:1:3:0,3,38	0/0:1,0:1:3:0,3,37	./.:0,0:0:0:0,0,0	0/0:12,0:12:3:0,3,45	0/0:5,0:5:6:0,6,90	0/0:25,0:25:36:0,36,540	0/0:12,0:12:3:0,3,45	./.:0,0:0:0:0,0,0	./.:0,0:0:0:0,0,0	0/0:14,0:14:6:0,6,90	0/0:13,0:13:18:0,18,270	0/0:2,0:2:6:0,6,82	0/0:3,0:3:3:0,3,45	0/0:14,0:14:9:0,9,135	./.:0,0:0:0:0,0,0	0/0:1,0:1:3:0,3,41	./.:0,0:0:0:0,0,0	0/0:50,0:50:6:0,6,90	0/1:2,2:4:44:45,0,44	0/0:8,0:8:3:0,3,45	0/0:8,0:8:12:0,12,180	0/0:15,0:15:15:0,15,225	./.:0,0:0:0:0,0,0	0/0:14,0:14:9:0,9,135	0/0:15,0:15:9:0,9,135	./.:33,0:33:0:0,0,0	./.:0,0:0:0:0,0,0	0/0:16,0:16:21:0,21,315	0/0:9,0:9:12:0,12,180	0/0:3,0:3:3:0,3,45	0/0:1,0:1:3:0,3,37	./.:0,0:0:0:0,0,0	./.:0,0:0:0:0,0,0	0/0:4,0:4:6:0,6,90	0/0:6,0:6:9:0,9,135	0/0:11,0:11:15:0,15,225	0/0:35,0:35:3:0,3,45	0/0:13,0:13:21:0,21,315	0/0:10,0:10:15:0,15,225	0/0:15,0:15:12:0,12,180	./.:0,0:0:0:0,0,0	0/0:22,0:22:3:0,3,45	0/0:24,0:24:3:0,3,45	./.:0,0:0:0:0,0,0	0/0:2,0:2:6:0,6,76
Chr2	18010549	.	A	AC	113.64	.	AC=1;AF=0.014;AN=74;BaseQRankSum=-1.150e+00;DP=187;ExcessHet=0.0000;FS=0.000;InbreedingCoeff=0.3799;MLEAC=2;MLEAF=0.027;MQ=60.00;MQRankSum=0.00;QD=28.41;ReadPosRankSum=1.15;SOR=1.609	GT:AD:DP:GQ:PGT:PID:PL:PS	./.:0,0:0:0:.:.:0,0,0	./.:0,0:0:0:.:.:0,0,0	0/0:6,0:6:12:.:.:0,12,180	0/0:6,0:6:12:.:.:0,12,180	./.:0,0:0:0:.:.:0,0,0	./.:0,0:0:0:.:.:0,0,0	./.:0,0:0:0:.:.:0,0,0	./.:0,0:0:0:.:.:0,0,0	0/0:4,0:4:9:.:.:0,9,135	0/0:10,0:10:24:.:.:0,24,360	0/0:9,0:9:12:.:.:0,12,180	0/0:3,0:3:6:.:.:0,6,90	0/0:7,0:7:12:.:.:0,12,180	./.:0,0:0:0:.:.:0,0,0	./.:0,0:0:0:.:.:0,0,0	./.:0,0:0:0:.:.:0,0,0	./.:0,0:0:0:.:.:0,0,0	0/0:4,0:4:9:.:.:0,9,135	./.:0,0:0:0:.:.:0,0,0	./.:0,0:0:0:.:.:0,0,0	0/0:5,0:5:9:.:.:0,9,135	0/0:4,0:4:9:.:.:0,9,135	0/0:7,0:7:12:.:.:0,12,180	0/0:2,0:2:6:.:.:0,6,76	0/0:3,0:3:9:.:.:0,9,119	./.:0,0:0:0:.:.:0,0,0	./.:0,0:0:0:.:.:0,0,0	./.:0,0:0:0:.:.:0,0,0	0/0:1,0:1:3:.:.:0,3,38	0/0:1,0:1:3:.:.:0,3,37	./.:0,0:0:0:.:.:0,0,0	./.:0,0:0:0:.:.:0,0,0	0/0:2,0:2:3:.:.:0,3,45	0/0:12,0:12:21:.:.:0,21,315	./.:0,0:0:0:.:.:0,0,0	./.:0,0:0:0:.:.:0,0,0	./.:0,0:0:0:.:.:0,0,0	0/0:3,0:3:9:.:.:0,9,123	0/0:6,0:6:9:.:.:0,9,135	0/0:2,0:2:6:.:.:0,6,82	./.:0,0:0:0:.:.:0,0,0	0/0:1,0:1:3:.:.:0,3,37	./.:0,0:0:0:.:.:0,0,0	0/0:1,0:1:3:.:.:0,3,41	./.:0,0:0:0:.:.:0,0,0	./.:8,0:8:0:.:.:0,0,0	0/0:4,0:4:6:.:.:0,6,90	./.:8,0:8:0:.:.:0,0,0	0/0:4,0:4:6:.:.:0,6,90	0/0:6,0:6:9:.:.:0,9,135	./.:0,0:0:0:.:.:0,0,0	./.:0,0:0:0:.:.:0,0,0	0|1:1,3:4:18:0|1:18010549_A_AC:123,0,18:18010549	./.:0,0:0:0:.:.:0,0,0	./.:0,0:0:0:.:.:0,0,0	0/0:7,0:7:18:.:.:0,18,270	0/0:4,0:4:9:.:.:0,9,135	0/0:1,0:1:3:.:.:0,3,38	0/0:1,0:1:3:.:.:0,3,37	./.:0,0:0:0:.:.:0,0,0	./.:0,0:0:0:.:.:0,0,0	0/0:2,0:2:3:.:.:0,3,45	0/0:3,0:3:6:.:.:0,6,90	0/0:5,0:5:9:.:.:0,9,135	./.:0,0:0:0:.:.:0,0,0	0/0:8,0:8:15:.:.:0,15,225	0/0:5,0:5:9:.:.:0,9,135	0/0:4,0:4:9:.:.:0,9,135	./.:0,0:0:0:.:.:0,0,0	./.:0,0:0:0:.:.:0,0,0	./.:0,0:0:0:.:.:0,0,0	./.:0,0:0:0:.:.:0,0,0	0/0:2,0:2:6:.:.:0,6,76
Chr2	18010551	.	A	C	189.68	.	AC=3;AF=0.041;AN=74;DP=209;ExcessHet=0.0000;FS=0.000;InbreedingCoeff=0.3627;MLEAC=5;MLEAF=0.068;MQ=60.00;MQRankSum=0.00;QD=31.61;SOR=2.303	GT:AD:DP:GQ:PGT:PID:PL:PS	./.:0,0:0:0:.:.:0,0,0	./.:0,0:0:0:.:.:0,0,0	0/0:6,0:6:9:.:.:0,9,135	0/0:6,0:6:12:.:.:0,12,180	./.:0,0:0:0:.:.:0,0,0	./.:0,0:0:0:.:.:0,0,0	./.:0,0:0:0:.:.:0,0,0	./.:0,0:0:0:.:.:0,0,0	0/0:4,0:4:9:.:.:0,9,135	0/0:10,0:10:18:.:.:0,18,270	0/0:8,0:8:3:.:.:0,3,45	0/0:3,0:3:6:.:.:0,6,90	0/0:7,0:7:12:.:.:0,12,180	./.:0,0:0:0:.:.:0,0,0	./.:0,0:0:0:.:.:0,0,0	./.:0,0:0:0:.:.:0,0,0	./.:0,0:0:0:.:.:0,0,0	0/0:2,0:2:6:.:.:0,6,76	./.:0,0:0:0:.:.:0,0,0	./.:0,0:0:0:.:.:0,0,0	0/0:5,0:5:6:.:.:0,6,90	0/0:4,0:4:6:.:.:0,6,90	0/0:7,0:7:12:.:.:0,12,180	0/0:2,0:2:6:.:.:0,6,76	0/0:3,0:3:9:.:.:0,9,119	./.:0,0:0:0:.:.:0,0,0	./.:0,0:0:0:.:.:0,0,0	./.:0,0:0:0:.:.:0,0,0	0/0:1,0:1:3:.:.:0,3,38	0/0:1,0:1:3:.:.:0,3,37	./.:0,0:0:0:.:.:0,0,0	./.:0,0:0:0:.:.:0,0,0	0/0:2,0:2:3:.:.:0,3,45	0/0:12,0:12:15:.:.:0,15,225	./.:0,0:0:0:.:.:0,0,0	./.:0,0:0:0:.:.:0,0,0	./.:0,0:0:0:.:.:0,0,0	0/0:3,0:3:6:.:.:0,6,90	0/0:6,0:6:9:.:.:0,9,135	0/0:2,0:2:3:.:.:0,3,45	./.:0,0:0:0:.:.:0,0,0	0/0:1,0:1:3:.:.:0,3,37	./.:0,0:0:0:.:.:0,0,0	0/0:1,0:1:3:.:.:0,3,41	./.:0,0:0:0:.:.:0,0,0	1/1:0,2:2:6:.:.:83,6,0	0/0:4,0:4:6:.:.:0,6,90	./.:1,0:1:0:.:.:0,0,0	0/0:1,0:1:3:.:.:0,3,35	0/0:6,0:6:9:.:.:0,9,135	./.:0,0:0:0:.:.:0,0,0	./.:0,0:0:0:.:.:0,0,0	0|1:1,3:4:18:0|1:18010549_A_AC:123,0,18:18010549	./.:0,0:0:0:.:.:0,0,0	./.:0,0:0:0:.:.:0,0,0	0/0:7,0:7:12:.:.:0,12,180	0/0:4,0:4:9:.:.:0,9,135	0/0:1,0:1:3:.:.:0,3,38	0/0:1,0:1:3:.:.:0,3,37	./.:0,0:0:0:.:.:0,0,0	./.:0,0:0:0:.:.:0,0,0	./.:0,0:0:0:.:.:0,0,0	0/0:3,0:3:6:.:.:0,6,90	0/0:5,0:5:9:.:.:0,9,135	./.:0,0:0:0:.:.:0,0,0	0/0:8,0:8:12:.:.:0,12,180	0/0:5,0:5:6:.:.:0,6,90	0/0:4,0:4:3:.:.:0,3,45	./.:0,0:0:0:.:.:0,0,0	./.:0,0:0:0:.:.:0,0,0	./.:0,0:0:0:.:.:0,0,0	./.:0,0:0:0:.:.:0,0,0	0/0:2,0:2:6:.:.:0,6,76
Chr2	18010872	.	C	T	14935.3	.	AC=58;AF=0.397;AN=146;BaseQRankSum=-1.875e+00;DP=1783;ExcessHet=0.0000;FS=8.343;InbreedingCoeff=0.7625;MLEAC=57;MLEAF=0.390;MQ=60.00;MQRankSum=0.00;QD=33.64;ReadPosRankSum=1.06;SOR=4.943	GT:AD:DP:GQ:PL	1/1:0,24:24:72:959,72,0	1/1:0,14:14:42:553,42,0	0/0:35,0:35:99:0,105,1140	0/0:33,0:33:99:0,99,1218	1/1:0,7:7:21:251,21,0	1/1:0,3:3:9:122,9,0	1/1:0,11:11:33:436,33,0	1/1:0,10:10:30:368,30,0	0/0:26,0:26:78:0,78,1059	0/0:24,0:24:72:0,72,812	0/0:27,0:27:81:0,81,1047	0/0:19,0:19:57:0,57,760	0/0:33,0:33:99:0,99,1215	1/1:0,13:13:39:474,39,0	1/1:0,19:19:57:711,57,0	1/1:0,10:10:30:404,30,0	1/1:0,18:18:54:663,54,0	0/0:20,0:20:60:0,60,767	1/1:0,4:4:12:142,12,0	1/1:0,8:8:24:317,24,0	0/0:18,0:18:54:0,54,575	0/1:18,4:22:89:89,0,664	0/0:24,0:24:72:0,72,898	0/0:8,0:8:24:0,24,321	0/0:21,0:21:63:0,63,858	0/0:20,0:20:60:0,60,774	0/0:5,0:5:15:0,15,193	0/0:15,0:15:45:0,45,549	0/0:20,0:20:60:0,60,672	0/0:35,0:35:99:0,105,1374	1/1:0,12:12:36:438,36,0	0/1:1,9:10:11:319,0,11	0/0:19,0:19:57:0,57,637	0/0:33,0:33:99:0,99,1239	0/0:32,2:34:20:0,20,1151	0/1:1,9:10:11:336,0,11	0/1:6,16:22:99:517,0,184	0/0:34,0:34:99:0,102,1264	0/0:27,0:27:81:0,81,1042	0/0:13,0:13:39:0,39,459	0/0:30,0:30:90:0,90,1128	0/0:24,0:24:72:0,72,907	1/1:0,4:4:12:163,12,0	0/1:3,17:20:67:601,0,67	1/1:0,12:12:36:482,36,0	1/1:0,8:8:24:317,24,0	0/0:22,0:22:66:0,66,795	1/1:0,10:10:30:334,30,0	0/0:24,0:24:72:0,72,916	0/0:27,0:27:81:0,81,970	0/1:1,7:8:12:189,0,12	0/0:33,0:33:99:0,99,1141	1/1:0,26:26:78:1040,78,0	1/1:0,27:27:81:1036,81,0	1/1:0,8:8:24:309,24,0	0/0:22,0:22:63:0,63,945	0/0:25,0:25:75:0,75,871	0/0:20,0:20:60:0,60,758	0/1:7,11:18:99:357,0,230	1/1:0,2:2:6:81,6,0	0/0:24,0:24:72:0,72,914	0/0:27,0:27:81:0,81,1002	0/0:21,0:21:60:0,60,900	0/0:28,0:28:84:0,84,1100	1/1:0,12:12:36:465,36,0	0/0:33,0:33:99:0,99,1233	0/0:33,0:33:99:0,99,1277	0/0:25,0:25:75:0,75,1050	1/1:0,18:18:54:708,54,0	1/1:0,13:13:39:501,39,0	1/1:0,24:24:70:845,70,0	0/1:2,15:17:33:517,0,33	0/0:16,0:16:48:0,48,555
Chr2	18010893	.	CA	C,CAA,CAAA	23226.9	.	AC=33,37,5;AF=0.226,0.253,0.034;AN=146;BaseQRankSum=-3.670e-01;DP=2865;ExcessHet=160.0000;FS=2.187;InbreedingCoeff=-0.9451;MLEAC=33,37,4;MLEAF=0.226,0.253,0.027;MQ=60.00;MQRankSum=0.00;QD=9.59;ReadPosRankSum=0.366;SOR=0.441	GT:AD:DP:GQ:PL	0/1:9,35,6,0:53:84:862,0,159,860,84,1337,911,272,1096,1189	0/1:10,27,3,0:46:99:687,0,177,729,173,1197,730,274,988,1009	0/2:34,7,10,4:57:99:158,148,1138,0,680,851,115,907,874,1374	0/2:26,5,13,7:55:93:284,316,1171,0,543,620,93,735,544,1036	0/1:3,13,0,0:19:29:341,0,29,350,87,468,350,87,468,468	0/1:2,5,0,0:7:35:120,0,35,126,50,176,126,50,176,176	0/1:9,9,0,2:22:99:210,0,206,243,262,570,200,178,517,641	0/1:4,21,0,0:27:14:533,0,14,549,96,680,549,96,680,680	0/2:22,5,10,4:41:99:187,208,924,0,458,543,166,707,579,995	0/2:13,5,13,4:38:99:306,299,846,0,219,303,176,459,269,676	0/3:15,3,9,13:42:99:415,449,1036,144,449,472,0,363,225,516	0/2:15,4,5,2:30:40:94,64,526,0,271,375,40,362,367,600	0/3:21,5,8,8:51:66:267,231,898,66,432,580,0,437,444,771	0/1:8,22,4,2:36:75:498,0,177,468,75,813,518,149,847,1098	0/1:8,22,3,0:36:99:539,0,190,571,138,937,581,264,784,848	0/1:8,17,0,0:28:99:427,0,142,445,216,694,445,216,694,694	0/1:10,25,2,0:39:99:604,0,234,655,198,1091,649,314,919,968	0/2:14,4,6,6:30:3:135,110,547,0,233,330,3,283,266,503	0/1:2,5,0,0:7:17:120,0,17,126,32,158,126,32,158,158	0/1:4,8,2,0:16:48:199,0,86,189,48,350,218,115,291,335	0/2:9,3,9,0:27:99:201,201,522,0,166,209,250,505,268,643	0/2:13,7,9,0:32:40:146,40,447,0,136,368,229,437,402,699	0/2:17,4,13,5:39:99:286,308,903,0,320,379,196,589,370,804	0/2:5,0,6,0:11:89:96,110,217,0,107,89,110,217,107,217	0/2:14,3,12,0:34:99:224,247,717,0,289,356,305,685,397,788	0/2:14,2,9,2:29:99:181,201,626,0,295,330,146,500,336,649	0/2:5,0,4,0:9:60:60,75,199,0,124,113,75,199,124,199	0/2:17,0,7,5:29:52:153,188,684,0,449,388,52,589,352,627	0/2:9,7,8,3:31:51:188,88,391,0,51,235,84,176,204,476	0/2:31,3,13,6:57:99:262,322,1293,0,683,740,136,940,713,1247	0/1:7,19,0,0:26:99:425,0,119,446,176,622,446,176,622,622	0/1:5,15,3,0:30:67:405,0,109,421,67,684,436,175,561,618	0/2:17,2,5,0:30:81:84,81,547,0,342,424,160,585,471,729	0/2:21,2,11,4:43:99:262,313,1021,0,461,491,129,672,467,869	0/1:21,12,9,5:50:25:180,0,636,25,253,606,125,415,601,1006	0/1:10,11,0,0:21:99:248,0,183,277,216,494,277,216,494,494	0/1:10,20,5,2:42:76:465,0,268,397,76,774,441,152,789,1059	0/2:28,13,22,7:74:99:485,342,1393,0,363,697,304,790,670,1420	0/3:13,3,10,12:38:42:324,361,830,42,306,326,0,319,147,460	0/3:12,0,3,3:21:35:113,107,473,35,314,274,0,380,221,363	0/2:16,2,16,4:38:99:358,413,1004,0,351,353,291,723,369,859	0/2:15,2,14,4:35:99:313,366,947,0,331,335,260,663,358,796	0/1:4,7,0,0:11:45:147,0,45,159,66,224,159,66,224,224	0/1:10,19,6,0:35:99:416,0,240,384,124,756,491,276,714,820	0/1:14,26,4,0:44:99:603,0,304,617,244,1145,700,368,1075,1145	0/1:9,26,6,0:41:84:589,0,238,557,84,955,680,276,897,1026	0/2:21,3,5,2:34:38:84,94,696,0,445,516,38,551,522,795	0/1:7,16,3,0:28:96:389,0,145,385,96,676,421,199,565,623	0/2:22,5,9,2:42:99:174,151,823,0,417,542,123,620,560,942	0/2:20,2,14,0:40:99:292,349,1010,0,451,460,389,1000,561,1182	0/1:8,12,0,0:22:99:294,0,141,315,199,547,315,199,547,547	0/2:25,5,11,8:54:5:267,297,1124,0,516,591,5,611,474,904	0/1:14,39,5,0:61:99:950,0,264,981,219,1615,1012,389,1344,1409	0/1:7,40,6,0:59:19:1016,0,85,1011,19,1488,1060,221,1199,1289	0/1:3,12,2,0:19:23:294,0,122,291,23,456,320,164,379,486	0/2:18,0,8,0:26:99:103,157,604,0,447,423,157,604,447,604	0/2:19,5,8,0:37:99:156,127,762,0,350,471,247,663,512,819	0/2:22,2,8,4:39:62:166,224,946,0,505,519,62,645,493,833	1/2:13,18,13,0:47:1:404,1,363,203,0,633,479,425,533,907	0/1:5,5,0,0:10:76:112,0,76,126,91,217,126,91,217,217	0/2:21,8,9,7:45:50:183,103,860,0,322,535,50,447,486,866	0/2:26,6,10,4:46:99:174,146,949,0,481,636,134,703,650,1084	0/2:16,9,11,0:36:8:158,8,466,0,150,431,243,456,437,707	0/2:20,5,12,5:47:99:282,262,894,0,365,472,107,554,416,841	0/1:5,24,3,0:32:63:561,0,101,584,63,877,628,152,812,850	0/2:22,2,16,3:47:99:342,416,1158,0,502,501,274,873,515,1043	0/2:31,3,13,3:54:99:242,299,1231,0,689,744,211,1015,785,1319	0/2:27,0,8,3:44:62:169,236,1158,0,695,589,62,976,574,939	0/1:11,22,2,4:39:99:486,0,272,498,184,917,465,177,923,1142	1/2:3,16,4,0:27:29:443,29,76,407,0,605,465,134,487,573	0/1:11,33,0,3:47:99:771,0,205,891,312,1431,816,213,1429,1650	0/1:7,21,4,2:36:51:508,0,149,478,51,798,527,122,827,1064	0/3:11,2,4,5:22:2:94,102,460,2,225,291,0,260,253,431
Chr2	18011033	.	A	T	49913.6	.	AC=60;AF=0.411;AN=146;BaseQRankSum=-6.270e-01;DP=5356;ExcessHet=0.0000;FS=19.223;InbreedingCoeff=0.8302;MLEAC=60;MLEAF=0.411;MQ=60.00;MQRankSum=0.00;QD=31.91;ReadPosRankSum=1.69;SOR=2.506	GT:AD:DP:GQ:PL	1/1:0,59:59:99:2294,177,0	1/1:1,70:71:99:2721,181,0	0/0:61,0:61:99:0,120,1800	0/0:61,0:61:99:0,120,1800	1/1:0,41:41:99:1608,123,0	1/1:0,13:13:39:511,39,0	1/1:0,47:47:99:1858,141,0	1/1:0,40:40:99:1543,119,0	0/0:44,0:44:99:0,120,1800	0/0:43,0:43:99:0,120,1800	0/0:47,0:47:99:0,102,1530	0/0:41,0:41:99:0,120,1800	0/0:55,0:55:99:0,120,1800	1/1:0,54:54:99:2061,163,0	1/1:0,45:45:99:1704,135,0	1/1:0,45:45:99:1798,135,0	1/1:0,53:53:99:1985,159,0	0/0:41,0:41:99:0,116,1800	1/1:0,9:9:27:354,27,0	1/1:0,22:22:66:851,66,0	0/0:37,0:37:99:0,111,1206	0/1:97,12:109:99:136,0,3262	0/0:46,0:46:99:0,104,1661	0/0:32,0:32:84:0,84,1260	0/0:47,0:47:99:0,117,1734	0/0:41,0:41:99:0,112,1575	0/0:35,0:35:90:0,90,1350	0/0:34,0:34:99:0,102,1259	0/0:41,0:41:99:0,120,1800	0/0:63,0:63:99:0,120,1800	1/1:0,28:28:84:1087,84,0	1/1:1,34:35:68:1267,68,0	0/0:44,0:44:99:0,117,1537	0/0:47,0:47:99:0,120,1800	0/0:55,0:55:99:0,120,1800	0/1:7,15:22:99:497,0,185	0/1:19,41:60:99:1428,0,559	0/0:82,0:82:99:0,120,1800	0/0:51,0:51:99:0,120,1800	0/0:34,0:34:99:0,99,1169	0/0:47,0:47:99:0,120,1800	0/0:47,0:47:99:0,120,1800	0/1:9,3:12:80:80,0,270	0/1:22,35:57:99:1226,0,634	1/1:0,40:40:99:1600,119,0	1/1:0,40:40:99:1599,120,0	0/0:41,0:41:99:0,120,1800	1/1:0,34:34:99:1195,102,0	0/0:44,0:44:99:0,105,1575	0/0:46,0:46:99:0,120,1800	1/1:0,34:34:99:1139,102,0	0/0:58,0:58:99:0,120,1800	1/1:0,79:79:99:3094,237,0	1/1:0,66:66:99:2536,198,0	1/1:2,39:41:73:1429,73,0	0/0:48,0:48:99:0,120,1800	0/0:42,0:42:99:0,120,1800	0/0:48,0:48:99:0,120,1800	0/1:72,50:122:99:1544,0,2140	1/1:0,13:13:39:518,39,0	0/0:53,0:53:99:0,120,1800	0/0:53,0:53:99:0,120,1800	0/0:39,0:39:99:0,117,1490	0/0:52,0:52:99:0,120,1800	1/1:0,59:59:99:2232,178,0	0/0:51,0:51:99:0,111,1665	0/0:59,0:59:99:0,120,1800	0/0:51,0:51:99:0,120,1800	1/1:0,43:43:99:1656,129,0	1/1:0,62:62:99:2371,186,0	1/1:0,62:62:99:2415,186,0	1/1:1,46:47:99:1681,101,0	0/0:36,0:36:99:0,108,1271
Chr2	18011068	.	G	C	37275.5	.	AC=59;AF=0.404;AN=146;BaseQRankSum=-1.440e-01;DP=5165;ExcessHet=0.0000;FS=27.154;InbreedingCoeff=0.8504;MLEAC=58;MLEAF=0.397;MQ=60.00;MQRankSum=0.00;QD=32.81;ReadPosRankSum=2.02;SOR=3.016	GT:AD:DP:GQ:PL	1/1:0,51:51:99:1993,154,0	1/1:0,51:51:99:2016,154,0	0/0:61,0:61:99:0,120,1800	0/0:61,0:61:99:0,120,1800	1/1:1,39:40:80:1470,80,0	1/1:0,4:4:12:163,12,0	1/1:0,38:38:99:1501,114,0	1/1:1,33:34:62:1236,62,0	0/0:44,0:44:99:0,120,1800	0/0:43,0:43:99:0,120,1800	0/0:47,0:47:99:0,102,1530	0/0:41,0:41:99:0,120,1800	0/0:55,0:55:99:0,120,1800	1/1:1,24:25:35:903,35,0	1/1:0,33:33:99:1285,99,0	1/1:0,42:42:99:1694,126,0	1/1:2,26:28:7:907,7,0	0/0:41,0:41:99:0,116,1800	1/1:0,6:6:18:229,18,0	1/1:0,13:13:39:509,39,0	0/0:37,0:37:99:0,111,1206	0/0:104,0:104:99:0,120,1800	0/0:46,0:46:99:0,104,1661	0/0:34,0:34:99:0,99,1485	0/0:47,0:47:99:0,117,1734	0/0:41,0:41:99:0,112,1575	0/0:35,0:35:99:0,99,1405	0/0:34,0:34:99:0,102,1259	0/0:41,0:41:99:0,120,1800	0/0:63,0:63:99:0,120,1800	1/1:0,27:27:81:1064,81,0	1/1:1,29:30:51:1075,51,0	0/0:44,0:44:99:0,117,1537	0/0:47,0:47:99:0,120,1800	0/0:55,0:55:99:0,120,1800	0/1:7,11:18:99:381,0,186	0/1:19,40:59:99:1391,0,530	0/0:82,0:82:99:0,120,1800	0/0:51,0:51:99:0,120,1800	0/0:34,0:34:99:0,99,1169	0/0:47,0:47:99:0,120,1800	0/0:47,0:47:99:0,120,1800	0/1:10,7:17:99:195,0,317	0/1:22,23:45:99:777,0,619	1/1:0,28:28:84:1112,84,0	1/1:0,15:15:45:599,45,0	0/0:41,0:41:99:0,120,1800	1/1:0,32:32:96:1184,96,0	0/0:44,0:44:99:0,105,1575	0/0:46,0:46:99:0,120,1800	1/1:2,29:31:22:977,22,0	0/0:58,0:58:99:0,120,1800	1/1:0,42:42:99:1629,126,0	1/1:1,51:52:99:1967,117,0	1/1:3,35:38:27:1284,27,0	0/0:48,0:48:99:0,120,1800	0/0:42,0:42:99:0,120,1800	0/0:48,0:48:99:0,120,1800	0/1:70,31:101:99:911,0,2035	1/1:0,16:16:48:623,48,0	0/0:53,0:53:99:0,120,1800	0/0:53,0:53:99:0,120,1800	0/0:39,0:39:99:0,117,1490	0/0:52,0:52:99:0,120,1800	1/1:0,41:41:99:1623,123,0	0/0:51,0:51:99:0,111,1665	0/0:59,0:59:99:0,120,1800	0/0:51,0:51:99:0,120,1800	1/1:2,38:40:71:1452,71,0	1/1:1,50:51:99:1929,114,0	1/1:0,51:51:99:2011,154,0	1/1:2,35:37:31:1299,31,0	0/0:36,0:36:99:0,108,1271
Chr2	18011115	.	A	G	15911.4	.	AC=56;AF=0.384;AN=146;BaseQRankSum=0.470;DP=4192;ExcessHet=0.0000;FS=81.039;InbreedingCoeff=0.7742;MLEAC=55;MLEAF=0.377;MQ=60.00;MQRankSum=0.00;QD=28.77;ReadPosRankSum=1.28;SOR=3.953	GT:AD:DP:GQ:PL	1/1:0,18:18:54:710,54,0	1/1:0,32:32:96:1288,96,0	0/0:61,0:61:99:0,120,1800	0/0:61,0:61:99:0,120,1800	1/1:0,16:16:48:609,48,0	1/1:0,6:6:18:240,18,0	1/1:0,13:13:39:520,39,0	1/1:0,12:12:36:481,36,0	0/0:44,0:44:99:0,120,1800	0/0:43,0:43:99:0,120,1800	0/0:47,0:47:99:0,102,1530	0/0:41,0:41:99:0,120,1800	0/0:55,0:55:99:0,120,1800	1/1:0,19:19:57:733,57,0	1/1:1,16:17:11:548,11,0	1/1:0,11:11:33:410,33,0	1/1:0,17:17:51:640,51,0	0/0:41,0:41:99:0,116,1800	1/1:0,2:2:6:78,6,0	1/1:0,5:5:15:194,15,0	0/0:37,0:37:99:0,111,1206	0/0:104,0:104:99:0,120,1800	0/0:46,0:46:99:0,104,1661	0/0:34,0:34:99:0,99,1485	0/0:47,0:47:99:0,117,1734	0/0:41,0:41:99:0,112,1575	0/0:35,0:35:99:0,99,1405	0/0:34,0:34:99:0,102,1259	0/0:41,0:41:99:0,120,1800	0/0:63,0:63:99:0,120,1800	1/1:0,8:8:24:314,24,0	0/1:1,11:12:0:392,0,0	0/0:44,0:44:99:0,117,1537	0/0:47,0:47:99:0,120,1800	0/0:55,0:55:99:0,120,1800	0/1:7,4:11:99:122,0,217	0/1:21,12:33:99:368,0,684	0/0:82,0:82:99:0,120,1800	0/0:51,0:51:99:0,120,1800	0/0:34,0:34:99:0,99,1169	0/0:47,0:47:99:0,120,1800	0/0:47,0:47:99:0,120,1800	0/1:9,2:11:46:46,0,288	0/1:19,7:26:99:193,0,643	1/1:0,22:22:66:866,66,0	1/1:0,10:10:30:393,30,0	0/0:41,0:41:99:0,120,1800	1/1:0,12:12:36:411,36,0	0/0:44,0:44:99:0,105,1575	0/0:46,0:46:99:0,120,1800	0/1:1,5:6:16:130,0,16	0/0:58,0:58:99:0,120,1800	1/1:0,20:20:60:785,60,0	1/1:0,21:21:63:817,63,0	0/1:2,11:13:37:384,0,37	0/0:48,0:48:99:0,120,1800	0/0:42,0:42:99:0,120,1800	0/0:48,0:48:99:0,120,1800	0/1:60,14:74:99:324,0,1937	1/1:0,11:11:33:429,33,0	0/0:53,0:53:99:0,120,1800	0/0:53,0:53:99:0,120,1800	0/0:39,0:39:99:0,117,1490	0/0:52,0:52:99:0,120,1800	1/1:0,14:14:42:532,42,0	0/0:51,0:51:99:0,111,1665	0/0:59,0:59:99:0,120,1800	0/0:51,0:51:99:0,120,1800	1/1:0,23:23:69:902,69,0	1/1:0,12:12:36:467,36,0	1/1:0,23:23:69:892,69,0	1/1:1,22:23:31:809,31,0	0/0:36,0:36:99:0,108,1271
Chr2	18011155	.	C	T	391.36	.	AC=9;AF=0.082;AN=110;BaseQRankSum=-9.670e-01;DP=2405;ExcessHet=0.0000;FS=8.451;InbreedingCoeff=0.6008;MLEAC=7;MLEAF=0.064;MQ=60.00;MQRankSum=0.00;QD=30.10;ReadPosRankSum=0.967;SOR=5.131	GT:AD:DP:GQ:PL	./.:1,0:1:0:0,0,0	1/1:0,2:2:6:81,6,0	0/0:61,0:61:99:0,120,1800	0/0:61,0:61:99:0,120,1800	./.:0,0:0:0:0,0,0	./.:0,0:0:0:0,0,0	./.:0,0:0:0:0,0,0	./.:0,0:0:0:0,0,0	0/0:44,0:44:99:0,120,1800	0/0:43,0:43:99:0,120,1800	0/0:47,0:47:99:0,102,1530	0/0:41,0:41:99:0,120,1800	0/0:55,0:55:99:0,120,1800	./.:0,0:0:0:0,0,0	./.:0,0:0:0:0,0,0	./.:0,0:0:0:0,0,0	1/1:0,4:4:12:154,12,0	0/0:41,0:41:99:0,116,1800	./.:0,0:0:0:0,0,0	./.:1,0:1:0:0,0,0	0/0:37,0:37:99:0,111,1206	0/0:104,0:104:99:0,120,1800	0/0:46,0:46:99:0,104,1661	0/0:43,0:43:99:0,117,1755	0/0:47,0:47:99:0,117,1734	0/0:41,0:41:99:0,112,1575	0/0:43,0:43:99:0,120,1800	0/0:34,0:34:99:0,102,1259	0/0:41,0:41:99:0,120,1800	0/0:63,0:63:99:0,120,1800	1/1:0,2:2:6:80,6,0	0/0:1,0:1:3:0,3,37	0/0:44,0:44:99:0,117,1537	0/0:47,0:47:99:0,120,1800	0/0:55,0:55:99:0,120,1800	0/0:5,0:5:12:0,12,180	0/0:22,0:22:26:0,26,713	0/0:82,0:82:99:0,120,1800	0/0:51,0:51:99:0,120,1800	0/0:34,0:34:99:0,99,1169	0/0:47,0:47:99:0,120,1800	0/0:47,0:47:99:0,120,1800	0/0:6,0:6:18:0,18,243	0/0:14,0:14:39:0,39,585	./.:0,0:0:0:0,0,0	./.:0,0:0:0:0,0,0	0/0:41,0:41:99:0,120,1800	1/1:0,2:2:6:74,6,0	0/0:44,0:44:99:0,105,1575	0/0:46,0:46:99:0,120,1800	0/0:1,0:1:3:0,3,34	0/0:58,0:58:99:0,120,1800	./.:0,0:0:0:0,0,0	./.:1,0:1:0:0,0,0	0/0:3,0:3:6:0,6,90	0/0:48,0:48:99:0,120,1800	0/0:42,0:42:99:0,120,1800	0/0:48,0:48:99:0,120,1800	0/0:63,0:63:99:0,120,1800	./.:0,0:0:0:0,0,0	0/0:53,0:53:99:0,120,1800	0/0:53,0:53:99:0,120,1800	0/0:39,0:39:99:0,117,1490	0/0:52,0:52:99:0,120,1800	./.:1,0:1:0:0,0,0	0/0:51,0:51:99:0,111,1665	0/0:59,0:59:99:0,120,1800	0/0:51,0:51:99:0,120,1800	./.:0,0:0:0:0,0,0	./.:0,0:0:0:0,0,0	0/1:1,2:3:33:71,0,33	0/0:1,0:1:3:0,3,38	0/0:36,0:36:99:0,108,1271
Chr2	18011215	.	T	C	13598.6	.	AC=36;AF=0.305;AN=118;BaseQRankSum=-1.110e-01;DP=2689;ExcessHet=0.0000;FS=51.161;InbreedingCoeff=0.6388;MLEAC=48;MLEAF=0.407;MQ=60.00;MQRankSum=0.00;QD=30.02;ReadPosRankSum=0.716;SOR=1.885	GT:AD:DP:GQ:PL	./.:19,0:19:0:0,0,0	1/1:0,20:20:60:794,60,0	0/0:4,0:4:12:0,12,164	0/0:4,0:4:12:0,12,163	1/1:0,15:15:45:590,45,0	./.:2,0:2:0:0,0,0	./.:0,0:0:0:0,0,0	1/1:0,18:18:54:721,54,0	0/0:9,0:9:27:0,27,326	0/0:3,0:3:9:0,9,114	0/0:11,0:11:12:0,12,180	0/0:155,0:155:21:0,21,315	0/0:149,0:149:12:0,12,180	1/1:0,20:20:60:778,60,0	1/1:0,16:16:48:621,48,0	./.:0,0:0:0:0,0,0	1/1:0,19:19:57:725,57,0	0/0:1,0:1:3:0,3,39	1/1:0,8:8:24:315,24,0	./.:0,0:0:0:0,0,0	0/0:3,0:3:9:0,9,93	0/0:2,0:2:6:0,6,78	0/0:154,0:154:9:0,9,135	0/0:1,0:1:3:0,3,38	0/0:2,0:2:6:0,6,57	0/0:3,0:3:9:0,9,92	./.:0,0:0:0:0,0,0	./.:0,0:0:0:0,0,0	0/0:5,0:5:15:0,15,202	0/0:206,0:206:27:0,27,405	./.:18,0:18:0:0,0,0	./.:0,0:0:0:0,0,0	0/0:11,0:11:18:0,18,270	0/0:7,0:7:21:0,21,252	0/0:11,0:11:21:0,21,315	./.:0,0:0:0:0,0,0	0/1:22,22:44:99:733,0,680	0/0:2,0:2:6:0,6,78	0/0:115,0:115:6:0,6,90	0/0:135,0:135:12:0,12,180	0/0:9,0:9:27:0,27,332	0/0:8,0:8:24:0,24,301	0/1:5,8:13:99:281,0,104	0/1:11,21:32:99:740,0,352	./.:24,0:24:0:0,0,0	1/1:0,24:24:72:956,72,0	0/0:2,0:2:6:0,6,81	./.:0,0:0:0:0,0,0	0/0:4,0:4:12:0,12,161	0/0:168,0:168:15:0,15,225	1/1:0,26:26:78:917,78,0	0/0:5,0:5:15:0,15,185	1/1:0,25:25:75:976,75,0	1/1:0,22:22:66:868,66,0	1/1:1,16:17:17:588,17,0	0/0:5,0:5:15:0,15,198	0/0:186,0:186:18:0,18,270	0/0:4,0:4:12:0,12,159	0/1:50,18:68:99:494,0,1592	./.:0,0:0:0:0,0,0	0/0:2,0:2:6:0,6,60	0/0:4,0:4:12:0,12,159	0/0:4,0:4:12:0,12,157	0/0:164,0:164:9:0,9,135	1/1:0,14:14:42:550,42,0	0/0:2,0:2:6:0,6,78	0/0:4,0:4:12:0,12,152	0/0:5,0:5:15:0,15,198	1/1:0,17:17:51:659,51,0	1/1:0,17:17:51:666,51,0	1/1:0,18:18:54:683,54,0	./.:0,0:0:0:0,0,0	0/0:6,0:6:9:0,9,135
Chr2	18011238	.	C	T	210.06	.	AC=4;AF=0.044;AN=90;DP=208;ExcessHet=0.0000;FS=0.000;InbreedingCoeff=0.4828;MLEAC=4;MLEAF=0.044;MQ=60.00;QD=33.71;SOR=2.303	GT:AD:DP:GQ:PL	1/1:0,2:2:6:82,6,0	./.:0,0:0:0:0,0,0	0/0:3,0:3:6:0,6,90	0/0:6,0:6:18:0,18,203	./.:1,0:1:0:0,0,0	./.:1,0:1:0:0,0,0	./.:0,0:0:0:0,0,0	./.:0,0:0:0:0,0,0	0/0:9,0:9:27:0,27,295	0/0:3,0:3:9:0,9,114	0/0:3,0:3:9:0,9,116	0/0:7,0:7:21:0,21,240	0/0:5,0:5:12:0,12,180	./.:0,0:0:0:0,0,0	./.:0,0:0:0:0,0,0	./.:0,0:0:0:0,0,0	./.:0,0:0:0:0,0,0	0/0:2,0:2:6:0,6,75	./.:0,0:0:0:0,0,0	./.:0,0:0:0:0,0,0	0/0:4,0:4:12:0,12,113	0/0:3,0:3:9:0,9,89	0/0:4,0:4:12:0,12,136	0/0:1,0:1:3:0,3,38	0/0:2,0:2:6:0,6,57	0/0:5,0:5:15:0,15,178	./.:0,0:0:0:0,0,0	./.:0,0:0:0:0,0,0	0/0:6,0:6:18:0,18,212	0/0:5,0:5:15:0,15,202	./.:0,0:0:0:0,0,0	./.:0,0:0:0:0,0,0	0/0:5,0:5:15:0,15,175	0/0:8,0:8:21:0,21,315	0/0:5,0:5:15:0,15,203	./.:0,0:0:0:0,0,0	0/0:1,0:1:3:0,3,42	0/0:2,0:2:6:0,6,77	0/0:1,0:1:3:0,3,21	0/0:6,0:6:18:0,18,197	0/0:12,0:12:33:0,33,495	0/0:9,0:9:24:0,24,360	./.:0,0:0:0:0,0,0	0/0:1,0:1:3:0,3,39	./.:1,0:1:0:0,0,0	./.:0,0:0:0:0,0,0	0/0:3,0:3:6:0,6,90	./.:0,0:0:0:0,0,0	0/0:5,0:5:15:0,15,163	0/0:6,0:6:18:0,18,222	./.:0,0:0:0:0,0,0	0/0:6,0:6:18:0,18,203	1/1:0,4:4:12:163,12,0	./.:0,0:0:0:0,0,0	0/0:2,0:2:6:0,6,49	0/0:8,0:8:18:0,18,270	0/0:4,0:4:12:0,12,135	0/0:5,0:5:15:0,15,163	0/0:2,0:2:3:0,3,45	./.:0,0:0:0:0,0,0	0/0:2,0:2:6:0,6,60	0/0:4,0:4:9:0,9,135	0/0:8,0:8:24:0,24,251	0/0:4,0:4:12:0,12,130	./.:1,0:1:0:0,0,0	0/0:3,0:3:9:0,9,85	0/0:4,0:4:12:0,12,152	0/0:7,0:7:21:0,21,283	./.:0,0:0:0:0,0,0	./.:1,0:1:0:0,0,0	./.:0,0:0:0:0,0,0	./.:0,0:0:0:0,0,0	0/0:2,0:2:6:0,6,77
Chr2	18011352	.	A	T	13729	.	AC=58;AF=0.397;AN=146;BaseQRankSum=0.882;DP=4559;ExcessHet=0.0000;FS=24.821;InbreedingCoeff=0.8190;MLEAC=57;MLEAF=0.390;MQ=60.00;MQRankSum=0.00;QD=29.65;ReadPosRankSum=2.54;SOR=2.106	GT:AD:DP:GQ:PL	1/1:0,16:16:48:629,48,0	1/1:0,21:21:63:796,63,0	0/0:53,0:53:99:0,120,1800	0/0:53,0:53:99:0,120,1800	1/1:0,12:12:36:483,36,0	1/1:0,6:6:18:207,18,0	1/1:0,11:11:33:427,33,0	1/1:0,9:9:27:365,27,0	0/0:56,0:56:99:0,120,1800	0/0:52,0:52:99:0,120,1800	0/0:50,0:50:99:0,120,1800	0/0:55,0:55:99:0,120,1800	0/0:52,0:52:99:0,120,1800	1/1:0,8:8:24:305,24,0	1/1:0,14:14:42:546,42,0	1/1:0,9:9:26:299,26,0	1/1:0,11:11:33:410,33,0	0/0:52,0:52:99:0,120,1800	1/1:0,5:5:15:196,15,0	1/1:0,7:7:21:276,21,0	0/0:53,0:53:99:0,118,1800	0/0:49,0:49:99:0,120,1800	0/0:55,0:55:99:0,120,1800	0/0:36,0:36:99:0,99,1485	0/0:50,0:50:99:0,120,1800	0/0:54,0:54:99:0,120,1800	0/0:32,0:32:90:0,90,1136	0/0:48,0:48:99:0,120,1800	0/0:56,0:56:99:0,120,1800	0/0:59,0:59:99:0,120,1800	1/1:0,12:12:36:432,36,0	1/1:0,10:10:30:389,30,0	0/0:53,0:53:99:0,120,1800	0/0:51,0:51:99:0,120,1800	0/0:53,0:53:99:0,120,1800	0/1:10,3:13:79:79,0,317	0/1:21,5:26:99:126,0,679	0/0:50,0:50:99:0,120,1800	0/0:51,0:51:99:0,120,1800	0/0:52,0:52:99:0,120,1800	0/0:57,0:57:99:0,120,1800	0/0:57,0:57:99:0,120,1800	0/1:4,5:9:99:168,0,133	0/1:13,12:25:99:411,0,439	1/1:0,7:7:21:276,21,0	1/1:0,16:16:48:631,48,0	0/0:51,0:51:99:0,120,1800	1/1:0,15:15:45:545,45,0	0/0:54,0:54:99:0,120,1800	0/0:55,0:55:99:0,120,1800	1/1:0,19:19:57:638,57,0	0/0:54,0:54:99:0,120,1800	1/1:0,13:13:39:512,39,0	1/1:0,17:17:51:650,51,0	0/1:3,17:20:55:592,0,55	0/0:56,0:56:99:0,120,1800	0/0:52,0:52:99:0,120,1800	0/0:51,0:51:99:0,120,1800	0/1:37,5:42:71:71,0,1212	1/1:0,11:11:33:425,33,0	0/0:52,0:52:99:0,120,1800	0/0:48,0:48:99:0,120,1800	0/0:52,0:52:99:0,120,1800	0/0:51,0:51:99:0,120,1800	1/1:0,14:14:42:525,42,0	0/0:50,0:50:99:0,120,1800	0/0:53,0:53:99:0,120,1800	0/0:51,0:51:99:0,120,1800	1/1:0,13:13:39:501,39,0	1/1:0,21:21:63:814,63,0	1/1:0,17:17:51:643,51,0	1/1:1,13:14:5:477,5,0	0/0:51,0:51:99:0,120,1800
Chr2	18011391	.	C	T	51694.6	.	AC=60;AF=0.411;AN=146;BaseQRankSum=-1.958e+00;DP=4899;ExcessHet=0.0000;FS=14.593;InbreedingCoeff=0.8302;MLEAC=60;MLEAF=0.411;MQ=60.00;MQRankSum=0.00;QD=33.66;ReadPosRankSum=1.42;SOR=2.420	GT:AD:DP:GQ:PL	1/1:0,63:63:99:2380,190,0	1/1:0,72:72:99:2803,217,0	0/0:53,0:53:99:0,120,1800	0/0:53,0:53:99:0,120,1800	1/1:0,45:45:99:1746,135,0	1/1:0,12:12:36:464,36,0	1/1:0,50:50:99:1917,150,0	1/1:0,42:42:99:1636,126,0	0/0:56,0:56:99:0,120,1800	0/0:52,0:52:99:0,120,1800	0/0:50,0:50:99:0,120,1800	0/0:55,0:55:99:0,120,1800	0/0:52,0:52:99:0,120,1800	1/1:0,56:56:99:2112,169,0	1/1:0,56:56:99:2113,169,0	1/1:0,40:40:99:1557,120,0	1/1:0,44:44:99:1633,132,0	0/0:52,0:52:99:0,120,1800	1/1:0,11:11:33:405,33,0	1/1:0,35:35:99:1312,105,0	0/0:53,0:53:99:0,118,1800	0/1:65,10:75:99:156,0,2297	0/0:55,0:55:99:0,120,1800	0/0:36,0:36:99:0,99,1485	0/0:50,0:50:99:0,120,1800	0/0:54,0:54:99:0,120,1800	0/0:32,0:32:81:0,81,1215	0/0:48,0:48:99:0,120,1800	0/0:56,0:56:99:0,120,1800	0/0:59,0:59:99:0,120,1800	1/1:0,30:30:90:1150,90,0	1/1:0,39:39:99:1407,117,0	0/0:53,0:53:99:0,120,1800	0/0:51,0:51:99:0,120,1800	0/0:53,0:53:99:0,120,1800	0/1:8,16:24:99:545,0,248	0/1:16,45:61:99:1506,0,447	0/0:50,0:50:99:0,120,1800	0/0:51,0:51:99:0,120,1800	0/0:52,0:52:99:0,120,1800	0/0:57,0:57:99:0,120,1800	0/0:57,0:57:99:0,120,1800	0/1:3,14:17:68:478,0,68	0/1:14,19:33:99:607,0,474	1/1:0,48:48:99:1827,144,0	1/1:0,41:41:99:1542,122,0	0/0:51,0:51:99:0,120,1800	1/1:0,39:39:99:1392,117,0	0/0:54,0:54:99:0,120,1800	0/0:55,0:55:99:0,120,1800	1/1:0,37:37:99:1251,111,0	0/0:54,0:54:99:0,120,1800	1/1:0,58:58:99:2209,174,0	1/1:0,72:72:99:2722,217,0	1/1:2,44:46:60:1574,60,0	0/0:56,0:56:99:0,120,1800	0/0:52,0:52:99:0,120,1800	0/0:51,0:51:99:0,120,1800	0/1:28,53:81:99:1751,0,827	1/1:0,26:26:78:986,78,0	0/0:52,0:52:99:0,120,1800	0/0:48,0:48:99:0,120,1800	0/0:52,0:52:99:0,120,1800	0/0:51,0:51:99:0,120,1800	1/1:0,61:61:99:2292,183,0	0/0:50,0:50:99:0,120,1800	0/0:53,0:53:99:0,120,1800	0/0:51,0:51:99:0,120,1800	1/1:0,67:67:99:2560,202,0	1/1:0,48:48:99:1821,144,0	1/1:0,63:63:99:2425,190,0	1/1:2,42:44:82:1520,82,0	0/0:51,0:51:99:0,120,1800
Chr2	18012454	.	A	G	41381.6	.	AC=60;AF=0.411;AN=146;BaseQRankSum=0.371;DP=4143;ExcessHet=0.0000;FS=0.000;InbreedingCoeff=0.8302;MLEAC=60;MLEAF=0.411;MQ=60.00;MQRankSum=0.00;QD=30.32;ReadPosRankSum=1.01;SOR=0.586	GT:AD:DP:GQ:PL	1/1:1,33:34:61:1288,61,0	1/1:0,35:35:99:1433,105,0	0/0:49,0:49:99:0,120,1800	0/0:52,0:52:99:0,120,1800	1/1:0,42:42:99:1702,126,0	1/1:0,17:17:51:713,51,0	1/1:0,36:36:99:1465,108,0	1/1:0,41:41:99:1696,123,0	0/0:47,0:47:99:0,120,1800	0/0:53,0:53:99:0,120,1800	0/0:54,0:54:99:0,120,1800	0/0:52,0:52:99:0,120,1800	0/0:49,0:49:99:0,120,1800	1/1:0,37:37:99:1478,111,0	1/1:0,38:38:99:1522,114,0	1/1:0,41:41:99:1695,123,0	1/1:0,32:32:96:1249,96,0	0/0:52,0:52:99:0,120,1800	1/1:0,11:11:33:451,33,0	1/1:0,35:35:99:1399,105,0	0/0:50,0:50:99:0,120,1800	0/1:56,7:63:97:97,0,1886	0/0:51,0:51:99:0,114,1800	0/0:23,0:23:63:0,63,883	0/0:48,0:48:99:0,120,1800	0/0:50,0:50:99:0,120,1800	0/0:30,0:30:81:0,81,1215	0/0:49,0:49:99:0,114,1800	0/0:53,0:53:99:0,120,1800	0/0:55,0:55:99:0,120,1800	1/1:0,34:34:99:1391,102,0	1/1:0,38:38:99:1517,114,0	0/0:54,0:54:99:0,120,1800	0/0:53,0:53:99:0,120,1800	0/0:53,0:53:99:0,120,1800	0/1:8,12:20:99:431,0,260	0/1:11,27:38:99:991,0,329	0/0:56,0:56:99:0,120,1800	0/0:53,0:53:99:0,120,1800	0/0:51,0:51:99:0,120,1800	0/0:50,0:50:99:0,120,1800	0/0:54,0:54:99:0,120,1800	0/1:2,10:12:43:374,0,43	0/1:8,32:40:99:1162,0,201	1/1:0,36:36:99:1457,108,0	1/1:0,42:42:99:1725,126,0	0/0:56,0:56:99:0,120,1800	1/1:0,21:21:63:776,63,0	0/0:54,0:54:99:0,120,1800	0/0:53,0:53:99:0,120,1800	1/1:1,28:29:56:958,56,0	0/0:56,0:56:99:0,120,1800	1/1:0,42:42:99:1696,126,0	1/1:0,42:42:99:1678,126,0	1/1:0,36:36:99:1483,108,0	0/0:52,0:52:99:0,120,1800	0/0:57,0:57:99:0,120,1800	0/0:51,0:51:99:0,120,1800	0/1:16,31:47:99:1108,0,445	1/1:0,23:23:69:926,69,0	0/0:52,0:52:99:0,120,1800	0/0:53,0:53:99:0,120,1800	0/0:55,0:55:99:0,120,1800	0/0:49,0:49:99:0,120,1800	1/1:0,36:36:99:1407,108,0	0/0:51,0:51:99:0,120,1800	0/0:53,0:53:99:0,120,1800	0/0:48,0:48:99:0,120,1800	1/1:0,36:36:99:1471,108,0	1/1:0,42:42:99:1694,126,0	1/1:0,39:39:99:1552,117,0	1/1:2,39:41:45:1501,45,0	0/0:54,0:54:99:0,120,1800
Chr2	18012499	.	C	T	53068.6	.	AC=60;AF=0.411;AN=146;BaseQRankSum=-1.591e+00;DP=5177;ExcessHet=0.0000;FS=2.116;InbreedingCoeff=0.8301;MLEAC=60;MLEAF=0.411;MQ=60.00;MQRankSum=0.00;QD=34.57;ReadPosRankSum=1.20;SOR=1.101	GT:AD:DP:GQ:PL	1/1:0,76:76:99:3034,229,0	1/1:0,80:80:99:3220,240,0	0/0:49,0:49:99:0,120,1800	0/0:52,0:52:99:0,120,1800	1/1:0,59:59:99:2358,178,0	1/1:0,19:19:57:762,57,0	1/1:0,49:49:99:1928,147,0	1/1:0,36:36:99:1454,108,0	0/0:47,0:47:99:0,120,1800	0/0:53,0:53:99:0,120,1800	0/0:54,0:54:99:0,120,1800	0/0:52,0:52:99:0,120,1800	0/0:49,0:49:99:0,120,1800	1/1:0,49:49:99:1888,147,0	1/1:0,50:50:99:1933,150,0	1/1:0,37:37:99:1454,111,0	1/1:0,52:52:99:1979,156,0	0/0:52,0:52:99:0,120,1800	1/1:0,14:14:42:556,42,0	1/1:0,40:40:99:1574,120,0	0/0:50,0:50:99:0,120,1800	0/1:74,11:85:99:177,0,2470	0/0:51,0:51:99:0,114,1800	0/0:27,0:27:81:0,81,1042	0/0:48,0:48:99:0,120,1800	0/0:50,0:50:99:0,120,1800	0/0:33,0:33:99:0,99,1169	0/0:49,0:49:99:0,114,1800	0/0:53,0:53:99:0,120,1800	0/0:55,0:55:99:0,120,1800	1/1:0,28:28:84:1091,84,0	1/1:1,41:42:87:1537,87,0	0/0:54,0:54:99:0,120,1800	0/0:53,0:53:99:0,120,1800	0/0:53,0:53:99:0,120,1800	0/1:8,11:19:99:371,0,231	0/1:14,39:53:99:1405,0,415	0/0:56,0:56:99:0,120,1800	0/0:53,0:53:99:0,120,1800	0/0:51,0:51:99:0,120,1800	0/0:50,0:50:99:0,120,1800	0/0:54,0:54:99:0,120,1800	0/1:3,9:12:54:327,0,54	0/1:11,21:32:99:745,0,288	1/1:0,29:29:87:1173,87,0	1/1:0,58:58:99:2341,175,0	0/0:56,0:56:99:0,120,1800	1/1:0,33:33:99:1186,99,0	0/0:54,0:54:99:0,120,1800	0/0:53,0:53:99:0,120,1800	1/1:0,37:37:99:1261,111,0	0/0:56,0:56:99:0,120,1800	1/1:0,69:69:99:2710,207,0	1/1:0,58:58:99:2268,175,0	1/1:0,38:38:99:1480,114,0	0/0:52,0:52:99:0,120,1800	0/0:57,0:57:99:0,120,1800	0/0:51,0:51:99:0,120,1800	0/1:34,24:58:99:766,0,1142	1/1:0,18:18:54:718,54,0	0/0:52,0:52:99:0,120,1800	0/0:53,0:53:99:0,120,1800	0/0:55,0:55:99:0,120,1800	0/0:49,0:49:99:0,120,1800	1/1:0,51:51:99:1942,153,0	0/0:51,0:51:99:0,120,1800	0/0:53,0:53:99:0,120,1800	0/0:48,0:48:99:0,120,1800	1/1:1,52:53:99:1981,119,0	1/1:0,63:63:99:2457,190,0	1/1:0,75:75:99:2993,225,0	1/1:4,59:63:25:2104,25,0	0/0:54,0:54:99:0,120,1800
Chr2	18012628	.	C	A	132.42	.	AC=4;AF=0.044;AN=90;DP=225;ExcessHet=0.0000;FS=0.000;InbreedingCoeff=0.4608;MLEAC=4;MLEAF=0.044;MQ=60.00;QD=33.10;SOR=0.693	GT:AD:DP:GQ:PL	./.:1,0:1:0:0,0,0	./.:0,0:0:0:0,0,0	0/0:5,0:5:15:0,15,149	0/0:3,0:3:9:0,9,111	./.:0,0:0:0:0,0,0	./.:0,0:0:0:0,0,0	./.:0,0:0:0:0,0,0	./.:0,0:0:0:0,0,0	0/0:8,0:8:24:0,24,273	0/0:9,0:9:18:0,18,270	0/0:3,0:3:9:0,9,87	0/0:7,0:7:21:0,21,244	0/0:2,0:2:6:0,6,78	./.:0,0:0:0:0,0,0	./.:0,0:0:0:0,0,0	./.:0,0:0:0:0,0,0	./.:0,0:0:0:0,0,0	0/0:1,0:1:3:0,3,36	./.:0,0:0:0:0,0,0	./.:0,0:0:0:0,0,0	0/0:7,0:7:21:0,21,236	0/0:6,0:6:15:0,15,225	0/0:7,0:7:18:0,18,270	./.:0,0:0:0:0,0,0	0/0:4,0:4:12:0,12,149	0/0:2,0:2:6:0,6,57	0/0:3,0:3:9:0,9,69	0/0:1,0:1:3:0,3,37	0/0:6,0:6:18:0,18,189	0/0:10,0:10:30:0,30,379	./.:0,0:0:0:0,0,0	./.:1,0:1:0:0,0,0	0/0:5,0:5:12:0,12,180	0/0:6,0:6:18:0,18,222	0/0:8,0:8:0:0,0,253	0/0:1,0:1:3:0,3,38	0/0:1,0:1:3:0,3,21	0/0:8,0:8:24:0,24,312	0/0:7,0:7:21:0,21,261	0/0:6,0:6:18:0,18,184	0/0:4,0:4:12:0,12,147	0/0:2,0:2:6:0,6,56	./.:0,0:0:0:0,0,0	1/1:0,2:2:6:81,6,0	./.:0,0:0:0:0,0,0	./.:0,0:0:0:0,0,0	0/0:3,0:3:9:0,9,112	./.:1,0:1:0:0,0,0	0/0:8,0:8:24:0,24,298	0/0:7,0:7:21:0,21,246	./.:2,0:2:0:0,0,0	0/0:9,0:9:27:0,27,290	./.:1,0:1:0:0,0,0	./.:0,0:0:0:0,0,0	./.:0,0:0:0:0,0,0	0/0:3,0:3:9:0,9,114	0/0:5,0:5:15:0,15,189	0/0:1,0:1:3:0,3,38	0/0:2,0:2:6:0,6,74	./.:0,0:0:0:0,0,0	0/0:8,0:8:24:0,24,258	0/0:3,0:3:9:0,9,111	0/0:11,0:11:33:0,33,397	0/0:4,0:4:12:0,12,150	./.:0,0:0:0:0,0,0	0/0:1,0:1:3:0,3,37	0/0:3,0:3:9:0,9,111	0/0:7,0:7:0:0,0,170	1/1:0,2:2:6:81,6,0	./.:0,0:0:0:0,0,0	./.:0,0:0:0:0,0,0	./.:1,0:1:0:0,0,0	0/0:5,0:5:15:0,15,187
Chr2	18012858	.	C	T	138.84	.	AC=4;AF=0.054;AN=74;DP=105;ExcessHet=0.0000;FS=0.000;InbreedingCoeff=0.3948;MLEAC=5;MLEAF=0.068;MQ=60.00;QD=34.71;SOR=3.258	GT:AD:DP:GQ:PL	./.:0,0:0:0:0,0,0	./.:0,0:0:0:0,0,0	0/0:7,0:7:21:0,21,244	0/0:3,0:3:3:0,3,45	./.:0,0:0:0:0,0,0	./.:0,0:0:0:0,0,0	./.:0,0:0:0:0,0,0	./.:0,0:0:0:0,0,0	0/0:3,0:3:9:0,9,115	0/0:2,0:2:6:0,6,78	0/0:1,0:1:3:0,3,16	0/0:3,0:3:9:0,9,84	0/0:2,0:2:6:0,6,74	./.:0,0:0:0:0,0,0	./.:0,0:0:0:0,0,0	./.:0,0:0:0:0,0,0	./.:0,0:0:0:0,0,0	0/0:2,0:2:6:0,6,62	./.:0,0:0:0:0,0,0	./.:0,0:0:0:0,0,0	0/0:1,0:1:3:0,3,21	./.:0,0:0:0:0,0,0	0/0:1,0:1:3:0,3,26	./.:0,0:0:0:0,0,0	0/0:2,0:2:6:0,6,74	0/0:1,0:1:3:0,3,38	0/0:1,0:1:3:0,3,38	./.:0,0:0:0:0,0,0	0/0:4,0:4:12:0,12,138	0/0:5,0:5:15:0,15,162	./.:0,0:0:0:0,0,0	./.:0,0:0:0:0,0,0	0/0:3,0:3:9:0,9,118	0/0:5,0:5:15:0,15,171	0/0:1,0:1:3:0,3,37	./.:0,0:0:0:0,0,0	0/0:1,0:1:3:0,3,37	0/0:7,0:7:15:0,15,225	0/0:4,0:4:6:0,6,90	0/0:2,0:2:6:0,6,53	0/0:1,0:1:3:0,3,34	./.:0,0:0:0:0,0,0	./.:0,0:0:0:0,0,0	./.:0,0:0:0:0,0,0	./.:0,0:0:0:0,0,0	1/1:0,2:2:6:82,6,0	0/0:2,0:2:6:0,6,81	./.:0,0:0:0:0,0,0	0/0:3,0:3:9:0,9,113	0/0:2,0:2:6:0,6,75	./.:0,0:0:0:0,0,0	0/0:8,0:8:18:0,18,270	./.:0,0:0:0:0,0,0	1/1:0,2:2:6:78,6,0	./.:0,0:0:0:0,0,0	0/0:1,0:1:3:0,3,32	./.:0,0:0:0:0,0,0	./.:0,0:0:0:0,0,0	0/0:1,0:1:3:0,3,22	./.:0,0:0:0:0,0,0	0/0:4,0:4:12:0,12,150	0/0:1,0:1:3:0,3,33	0/0:6,0:6:18:0,18,222	./.:1,0:1:0:0,0,0	./.:0,0:0:0:0,0,0	./.:0,0:0:0:0,0,0	0/0:2,0:2:6:0,6,61	0/0:4,0:4:12:0,12,140	./.:0,0:0:0:0,0,0	./.:0,0:0:0:0,0,0	./.:0,0:0:0:0,0,0	./.:0,0:0:0:0,0,0	0/0:2,0:2:6:0,6,60
Chr2	18012904	.	G	GAGA	878.57	.	AC=18;AF=0.300;AN=60;DP=108;ExcessHet=0.0000;FS=0.000;InbreedingCoeff=0.3658;MLEAC=40;MLEAF=0.667;MQ=60.00;QD=31.97;SOR=1.493	GT:AD:DP:GQ:PL	./.:0,0:0:0:0,0,0	./.:0,0:0:0:0,0,0	1/1:0,2:2:6:81,6,0	0/0:1,0:1:3:0,3,24	./.:0,0:0:0:0,0,0	./.:0,0:0:0:0,0,0	./.:0,0:0:0:0,0,0	./.:0,0:0:0:0,0,0	./.:2,0:2:0:0,0,0	0/0:2,0:2:6:0,6,60	1/1:0,2:2:6:90,6,0	0/0:2,0:2:3:0,3,45	./.:1,0:1:0:0,0,0	./.:0,0:0:0:0,0,0	./.:0,0:0:0:0,0,0	./.:0,0:0:0:0,0,0	./.:0,0:0:0:0,0,0	0/0:3,0:3:0:0,0,41	./.:0,0:0:0:0,0,0	./.:0,0:0:0:0,0,0	0/0:1,0:1:3:0,3,21	./.:0,0:0:0:0,0,0	./.:0,0:0:0:0,0,0	0/0:1,0:1:3:0,3,40	./.:2,0:2:0:0,0,0	./.:1,0:1:0:0,0,0	1/1:0,2:2:6:90,6,0	./.:0,0:0:0:0,0,0	1/1:0,2:2:6:90,6,0	1/1:0,2:2:6:87,6,0	./.:0,0:0:0:0,0,0	./.:0,0:0:0:0,0,0	0/0:3,0:3:6:0,6,90	0/0:4,0:4:3:0,3,45	./.:1,0:1:0:0,0,0	0/0:1,0:1:3:0,3,20	0/0:2,0:2:6:0,6,62	1/1:0,2:2:6:89,6,0	0/0:1,0:1:3:0,3,21	0/0:1,0:1:3:0,3,35	0/0:2,0:2:3:0,3,45	./.:1,0:1:0:0,0,0	./.:0,0:0:0:0,0,0	./.:0,0:0:0:0,0,0	0/0:1,0:1:3:0,3,22	./.:0,0:0:0:0,0,0	0/0:1,0:1:3:0,3,41	./.:0,0:0:0:0,0,0	0/0:1,0:1:3:0,3,38	1/1:0,2:2:6:90,6,0	./.:0,0:0:0:0,0,0	0/0:2,0:2:6:0,6,54	./.:0,0:0:0:0,0,0	0/0:1,0:1:3:0,3,21	./.:0,0:0:0:0,0,0	./.:3,0:3:0:0,0,0	./.:0,0:0:0:0,0,0	./.:0,0:0:0:0,0,0	0/0:1,0:1:3:0,3,24	./.:0,0:0:0:0,0,0	./.:3,0:3:0:0,0,0	./.:1,0:1:0:0,0,0	1/1:0,2:2:6:81,6,0	0/0:1,0:1:3:0,3,24	./.:0,0:0:0:0,0,0	1/1:0,2:2:6:90,6,0	0/0:3,0:3:0:0,0,40	./.:4,0:4:0:0,0,0	./.:0,0:0:0:0,0,0	./.:0,0:0:0:0,0,0	./.:0,0:0:0:0,0,0	./.:0,0:0:0:0,0,0	./.:2,0:2:0:0,0,0
Chr2	18013100	.	A	T	58335.5	.	AC=60;AF=0.411;AN=146;BaseQRankSum=-2.638e+00;DP=4159;ExcessHet=0.0000;FS=0.000;InbreedingCoeff=0.8299;MLEAC=60;MLEAF=0.411;MQ=60.00;MQRankSum=0.00;QD=32.52;ReadPosRankSum=0.976;SOR=0.555	GT:AD:DP:GQ:PL	1/1:0,72:72:99:2778,216,0	1/1:0,88:88:99:3545,265,0	0/0:48,0:48:99:0,114,1710	0/0:52,0:52:99:0,111,1665	1/1:0,46:46:99:1861,138,0	1/1:0,7:7:21:285,21,0	1/1:0,55:55:99:2179,166,0	1/1:0,47:47:99:1885,141,0	0/0:42,0:42:99:0,105,1575	0/0:46,0:46:99:0,102,1530	0/0:52,0:52:99:0,99,1485	0/0:43,0:43:99:0,111,1665	0/0:46,0:46:99:0,102,1530	1/1:0,63:63:99:2412,190,0	1/1:0,60:60:99:2309,181,0	1/1:1,43:44:99:1719,122,0	1/1:0,64:64:99:2447,193,0	0/0:41,0:41:99:0,103,1575	1/1:0,8:8:24:314,24,0	1/1:0,38:38:99:1504,114,0	0/0:37,0:37:99:0,102,1530	0/1:53,11:64:99:244,0,1835	0/0:47,0:47:99:0,99,1485	0/0:33,0:33:75:0,75,1125	0/0:37,0:37:99:0,105,1575	0/0:37,0:37:99:0,99,1485	0/0:22,0:22:60:0,60,900	0/0:36,0:36:99:0,99,1485	0/0:41,0:41:99:0,111,1665	0/0:55,0:55:99:0,108,1620	1/1:0,32:32:96:1259,96,0	1/1:0,22:22:66:831,66,0	0/0:48,0:48:99:0,117,1755	0/0:44,0:44:99:0,117,1755	0/0:47,0:47:99:0,102,1530	0/1:3,15:18:71:543,0,71	0/1:18,64:82:99:2286,0,399	0/0:59,0:59:99:0,120,1800	0/0:46,0:46:99:0,108,1620	0/0:41,0:41:99:0,102,1530	0/0:43,0:43:99:0,119,1800	0/0:47,0:47:99:0,102,1530	0/1:3,7:10:97:247,0,97	0/1:12,24:36:99:843,0,396	1/1:2,45:47:92:1758,92,0	1/1:0,74:74:99:2985,223,0	0/0:50,0:50:99:0,111,1665	1/1:0,36:36:99:1323,108,0	0/0:49,0:49:99:0,99,1485	0/0:37,0:37:99:0,102,1530	1/1:0,38:38:99:1332,115,0	0/0:42,0:42:99:0,105,1575	1/1:0,82:82:99:3222,247,0	1/1:0,66:66:99:2614,199,0	1/1:0,50:50:99:1923,150,0	0/0:45,0:45:99:0,99,1485	0/0:50,0:50:99:0,102,1530	0/0:41,0:41:99:0,99,1485	0/1:26,44:70:99:1510,0,762	1/1:0,37:37:99:1449,111,0	0/0:42,0:42:99:0,108,1620	0/0:40,0:40:99:0,102,1530	0/0:49,0:49:99:0,117,1755	0/0:40,0:40:99:0,108,1620	1/1:0,49:49:99:1897,147,0	0/0:34,0:34:99:0,102,1292	0/0:46,0:46:99:0,99,1485	0/0:52,0:52:99:0,102,1530	1/1:0,50:50:99:1963,150,0	1/1:0,46:46:99:1776,138,0	1/1:0,68:68:99:2705,205,0	1/1:1,64:65:99:2492,155,0	0/0:45,0:45:99:0,108,1665
Chr2	18013157	.	AAAG	A	87.17	.	AC=1;AF=6.849e-03;AN=146;BaseQRankSum=0.00;DP=2602;ExcessHet=0.0000;FS=0.000;InbreedingCoeff=-0.0098;MLEAC=1;MLEAF=6.849e-03;MQ=60.00;MQRankSum=0.00;QD=2.18;ReadPosRankSum=-8.810e-01;SOR=0.027	GT:AD:DP:GQ:PL	0/0:54,0:54:99:0,102,1530	0/0:51,0:51:99:0,99,1485	0/0:23,0:23:63:0,63,945	0/0:52,0:52:99:0,111,1665	0/0:28,0:28:66:0,66,990	0/0:8,0:8:21:0,21,315	0/0:41,0:41:75:0,75,1125	0/0:36,0:36:81:0,81,1215	0/0:42,0:42:99:0,105,1575	0/0:46,0:46:81:0,81,1215	0/0:52,0:52:99:0,99,1485	0/0:34,0:34:60:0,60,900	0/0:43,0:43:78:0,78,1170	0/0:42,0:42:90:0,90,1350	0/0:41,0:41:72:0,72,1080	0/0:26,0:26:66:0,66,990	0/0:53,0:53:99:0,102,1530	0/0:37,0:37:75:0,75,1125	0/0:2,0:2:6:0,6,82	0/0:29,0:29:51:0,51,765	0/0:30,0:30:54:0,54,810	0/0:37,0:37:72:0,72,1080	0/0:46,0:46:96:0,96,1440	0/0:13,0:13:30:0,30,450	0/0:29,0:29:66:0,66,990	0/0:26,0:26:66:0,66,990	0/0:11,0:11:33:0,33,429	0/0:21,0:21:36:0,36,540	0/0:32,0:32:57:0,57,855	0/0:51,0:51:66:0,66,990	0/0:17,0:17:48:0,48,720	0/0:20,0:20:39:0,39,585	0/0:44,0:44:72:0,72,1080	0/0:26,0:26:72:0,72,1080	0/0:47,0:47:99:0,102,1530	0/0:15,0:15:24:0,24,360	0/0:61,0:61:99:0,102,1530	0/1:35,5:40:99:106,0,1447	0/0:46,0:46:99:0,108,1620	0/0:22,0:22:60:0,60,900	0/0:36,0:36:54:0,54,810	0/0:41,0:41:78:0,78,1170	0/0:2,0:2:6:0,6,80	0/0:10,0:10:30:0,30,400	0/0:35,0:35:70:0,70,1080	0/0:48,0:48:99:0,105,1575	0/0:44,0:44:90:0,90,1350	0/0:22,0:22:63:0,63,945	0/0:47,0:47:78:0,78,1170	0/0:25,0:25:60:0,60,900	0/0:38,0:38:96:0,96,1440	0/0:27,0:27:72:0,72,1080	0/0:39,0:39:99:0,99,1485	0/0:53,0:53:99:0,108,1620	0/0:35,0:35:69:0,69,1035	0/0:43,0:43:87:0,87,1305	0/0:50,0:50:99:0,102,1530	0/0:36,0:36:54:0,54,810	0/0:29,0:29:72:0,72,1080	0/0:29,0:29:75:0,75,1125	0/0:40,0:40:72:0,72,1080	0/0:38,0:38:72:0,72,1080	0/0:39,0:39:72:0,72,1080	0/0:40,0:40:99:0,108,1620	0/0:43,0:43:99:0,108,1620	0/0:29,0:29:66:0,66,990	0/0:44,0:44:90:0,90,1350	0/0:46,0:46:90:0,90,1350	0/0:42,0:42:78:0,78,1170	0/0:37,0:37:84:0,84,1260	0/0:44,0:44:87:0,87,1305	0/0:29,0:29:81:0,81,1215	0/0:39,0:39:75:0,75,1125
Chr2	18013397	.	C	A	199.22	.	AC=4;AF=0.167;AN=24;DP=15;ExcessHet=0.0000;FS=0.000;InbreedingCoeff=0.3378;MLEAC=16;MLEAF=0.667;MQ=60.00;QD=29.39;SOR=3.258	GT:AD:DP:GQ:PL	./.:0,0:0:0:0,0,0	./.:0,0:0:0:0,0,0	./.:0,0:0:0:0,0,0	./.:0,0:0:0:0,0,0	./.:0,0:0:0:0,0,0	./.:0,0:0:0:0,0,0	./.:0,0:0:0:0,0,0	1/1:0,2:2:6:83,6,0	0/0:1,0:1:3:0,3,20	0/0:1,0:1:3:0,3,34	0/0:1,0:1:3:0,3,33	./.:0,0:0:0:0,0,0	./.:0,0:0:0:0,0,0	./.:0,0:0:0:0,0,0	./.:0,0:0:0:0,0,0	./.:0,0:0:0:0,0,0	./.:0,0:0:0:0,0,0	0/0:1,0:1:3:0,3,16	./.:0,0:0:0:0,0,0	./.:0,0:0:0:0,0,0	./.:0,0:0:0:0,0,0	./.:0,0:0:0:0,0,0	0/0:1,0:1:3:0,3,15	./.:0,0:0:0:0,0,0	./.:0,0:0:0:0,0,0	./.:0,0:0:0:0,0,0	./.:0,0:0:0:0,0,0	./.:0,0:0:0:0,0,0	./.:0,0:0:0:0,0,0	./.:0,0:0:0:0,0,0	./.:0,0:0:0:0,0,0	./.:0,0:0:0:0,0,0	./.:0,0:0:0:0,0,0	./.:0,0:0:0:0,0,0	./.:0,0:0:0:0,0,0	./.:0,0:0:0:0,0,0	./.:0,0:0:0:0,0,0	./.:0,0:0:0:0,0,0	0/0:1,0:1:3:0,3,35	./.:0,0:0:0:0,0,0	0/0:1,0:1:3:0,3,38	./.:0,0:0:0:0,0,0	./.:0,0:0:0:0,0,0	./.:0,0:0:0:0,0,0	./.:0,0:0:0:0,0,0	./.:0,0:0:0:0,0,0	0/0:1,0:1:3:0,3,35	./.:0,0:0:0:0,0,0	./.:0,0:0:0:0,0,0	./.:0,0:0:0:0,0,0	./.:0,0:0:0:0,0,0	./.:0,0:0:0:0,0,0	./.:0,0:0:0:0,0,0	./.:0,0:0:0:0,0,0	1/1:0,2:2:6:77,6,0	0/0:1,0:1:3:0,3,34	./.:0,0:0:0:0,0,0	./.:0,0:0:0:0,0,0	./.:0,0:0:0:0,0,0	./.:0,0:0:0:0,0,0	./.:0,0:0:0:0,0,0	./.:0,0:0:0:0,0,0	./.:0,0:0:0:0,0,0	./.:0,0:0:0:0,0,0	./.:1,0:1:0:0,0,0	./.:0,0:0:0:0,0,0	./.:0,0:0:0:0,0,0	0/0:1,0:1:3:0,3,23	./.:0,0:0:0:0,0,0	./.:0,0:0:0:0,0,0	./.:0,0:0:0:0,0,0	./.:0,0:0:0:0,0,0	./.:0,0:0:0:0,0,0
Chr2	18013587	.	A	ACTC	375.94	.	AC=8;AF=0.154;AN=52;DP=43;ExcessHet=0.0000;FS=0.000;InbreedingCoeff=0.3525;MLEAC=18;MLEAF=0.346;MQ=60.00;QD=30.07;SOR=1.179	GT:AD:DP:GQ:PL	1/1:0,2:2:6:90,6,0	./.:0,0:0:0:0,0,0	./.:0,0:0:0:0,0,0	0/0:1,0:1:3:0,3,38	./.:0,0:0:0:0,0,0	./.:0,0:0:0:0,0,0	0/0:2,0:2:3:0,3,45	1/1:0,2:2:6:90,6,0	0/0:3,0:3:9:0,9,98	./.:0,0:0:0:0,0,0	./.:0,0:0:0:0,0,0	./.:0,0:0:0:0,0,0	./.:0,0:0:0:0,0,0	./.:0,0:0:0:0,0,0	./.:0,0:0:0:0,0,0	./.:0,0:0:0:0,0,0	./.:0,0:0:0:0,0,0	./.:0,0:0:0:0,0,0	./.:0,0:0:0:0,0,0	0/0:1,0:1:3:0,3,38	0/0:2,0:2:6:0,6,49	./.:0,0:0:0:0,0,0	./.:0,0:0:0:0,0,0	./.:0,0:0:0:0,0,0	0/0:1,0:1:3:0,3,32	./.:0,0:0:0:0,0,0	./.:0,0:0:0:0,0,0	./.:0,0:0:0:0,0,0	./.:0,0:0:0:0,0,0	0/0:2,0:2:6:0,6,41	0/0:3,0:3:3:0,3,45	./.:0,0:0:0:0,0,0	./.:0,0:0:0:0,0,0	0/0:1,0:1:3:0,3,38	./.:0,0:0:0:0,0,0	./.:0,0:0:0:0,0,0	0/0:1,0:1:3:0,3,35	./.:1,0:1:0:0,0,0	./.:0,0:0:0:0,0,0	0/0:1,0:1:3:0,3,33	./.:0,0:0:0:0,0,0	./.:0,0:0:0:0,0,0	./.:0,0:0:0:0,0,0	./.:0,0:0:0:0,0,0	0/0:1,0:1:3:0,3,38	./.:0,0:0:0:0,0,0	0/0:1,0:1:3:0,3,21	./.:0,0:0:0:0,0,0	./.:0,0:0:0:0,0,0	./.:0,0:0:0:0,0,0	0/0:1,0:1:3:0,3,33	./.:0,0:0:0:0,0,0	1/1:0,2:2:6:90,6,0	0/0:2,0:2:3:0,3,45	./.:0,0:0:0:0,0,0	./.:0,0:0:0:0,0,0	0/0:1,0:1:3:0,3,20	0/0:1,0:1:3:0,3,34	0/0:2,0:2:6:0,6,69	0/0:1,0:1:3:0,3,38	./.:0,0:0:0:0,0,0	./.:0,0:0:0:0,0,0	./.:0,0:0:0:0,0,0	./.:0,0:0:0:0,0,0	1/1:0,2:2:6:90,6,0	0/0:3,0:3:9:0,9,112	./.:0,0:0:0:0,0,0	0/0:1,0:1:3:0,3,37	./.:0,0:0:0:0,0,0	./.:0,0:0:0:0,0,0	./.:0,0:0:0:0,0,0	./.:0,0:0:0:0,0,0	0/0:1,0:1:3:0,3,37
Chr2	18013654	.	T	A	81.16	.	AC=2;AF=0.059;AN=34;DP=27;ExcessHet=0.0000;FS=0.000;InbreedingCoeff=0.3384;MLEAC=6;MLEAF=0.176;MQ=60.00;QD=34.28;SOR=2.303	GT:AD:DP:GQ:PL	1/1:0,2:2:6:76,6,0	./.:0,0:0:0:0,0,0	./.:0,0:0:0:0,0,0	0/0:1,0:1:3:0,3,38	./.:0,0:0:0:0,0,0	./.:0,0:0:0:0,0,0	./.:0,0:0:0:0,0,0	./.:0,0:0:0:0,0,0	0/0:4,0:4:12:0,12,113	./.:0,0:0:0:0,0,0	./.:0,0:0:0:0,0,0	./.:0,0:0:0:0,0,0	0/0:1,0:1:3:0,3,35	./.:0,0:0:0:0,0,0	./.:0,0:0:0:0,0,0	./.:0,0:0:0:0,0,0	./.:0,0:0:0:0,0,0	./.:0,0:0:0:0,0,0	./.:0,0:0:0:0,0,0	./.:1,0:1:0:0,0,0	0/0:1,0:1:3:0,3,32	./.:0,0:0:0:0,0,0	./.:0,0:0:0:0,0,0	./.:0,0:0:0:0,0,0	0/0:1,0:1:3:0,3,32	./.:0,0:0:0:0,0,0	./.:0,0:0:0:0,0,0	./.:0,0:0:0:0,0,0	./.:0,0:0:0:0,0,0	0/0:1,0:1:3:0,3,40	./.:1,0:1:0:0,0,0	./.:0,0:0:0:0,0,0	0/0:2,0:2:6:0,6,49	0/0:1,0:1:3:0,3,38	./.:0,0:0:0:0,0,0	./.:0,0:0:0:0,0,0	./.:1,0:1:0:0,0,0	0/0:1,0:1:3:0,3,34	./.:0,0:0:0:0,0,0	0/0:1,0:1:3:0,3,33	./.:0,0:0:0:0,0,0	./.:0,0:0:0:0,0,0	./.:0,0:0:0:0,0,0	./.:0,0:0:0:0,0,0	./.:0,0:0:0:0,0,0	./.:0,0:0:0:0,0,0	0/0:1,0:1:3:0,3,21	./.:0,0:0:0:0,0,0	./.:0,0:0:0:0,0,0	./.:0,0:0:0:0,0,0	./.:1,0:1:0:0,0,0	./.:0,0:0:0:0,0,0	./.:0,0:0:0:0,0,0	./.:0,0:0:0:0,0,0	./.:0,0:0:0:0,0,0	./.:0,0:0:0:0,0,0	./.:0,0:0:0:0,0,0	0/0:1,0:1:3:0,3,34	0/0:1,0:1:3:0,3,40	./.:0,0:0:0:0,0,0	./.:0,0:0:0:0,0,0	./.:0,0:0:0:0,0,0	./.:0,0:0:0:0,0,0	./.:0,0:0:0:0,0,0	./.:0,0:0:0:0,0,0	0/0:2,0:2:6:0,6,77	./.:0,0:0:0:0,0,0	0/0:1,0:1:3:0,3,18	./.:0,0:0:0:0,0,0	./.:0,0:0:0:0,0,0	./.:0,0:0:0:0,0,0	./.:0,0:0:0:0,0,0	0/0:1,0:1:3:0,3,36
Chr2	18013667	.	A	G	346.17	.	AC=8;AF=0.190;AN=42;DP=42;ExcessHet=0.0000;FS=0.000;InbreedingCoeff=0.3540;MLEAC=22;MLEAF=0.524;MQ=60.00;QD=33.65;SOR=0.693	GT:AD:DP:GQ:PL	./.:1,0:1:0:0,0,0	./.:0,0:0:0:0,0,0	./.:0,0:0:0:0,0,0	0/0:1,0:1:3:0,3,38	./.:0,0:0:0:0,0,0	./.:0,0:0:0:0,0,0	./.:0,0:0:0:0,0,0	./.:1,0:1:0:0,0,0	0/0:3,0:3:9:0,9,127	./.:0,0:0:0:0,0,0	./.:0,0:0:0:0,0,0	./.:0,0:0:0:0,0,0	0/0:1,0:1:3:0,3,35	./.:0,0:0:0:0,0,0	./.:0,0:0:0:0,0,0	./.:0,0:0:0:0,0,0	1/1:0,2:2:6:78,6,0	./.:0,0:0:0:0,0,0	./.:0,0:0:0:0,0,0	./.:1,0:1:0:0,0,0	0/0:1,0:1:3:0,3,32	1/1:0,2:2:6:78,6,0	./.:0,0:0:0:0,0,0	./.:0,0:0:0:0,0,0	0/0:1,0:1:3:0,3,32	./.:0,0:0:0:0,0,0	./.:0,0:0:0:0,0,0	./.:0,0:0:0:0,0,0	./.:0,0:0:0:0,0,0	0/0:1,0:1:3:0,3,40	1/1:0,2:2:6:77,6,0	./.:0,0:0:0:0,0,0	0/0:3,0:3:9:0,9,85	0/0:1,0:1:3:0,3,38	./.:0,0:0:0:0,0,0	./.:0,0:0:0:0,0,0	./.:1,0:1:0:0,0,0	0/0:1,0:1:3:0,3,34	./.:0,0:0:0:0,0,0	0/0:1,0:1:3:0,3,33	./.:0,0:0:0:0,0,0	./.:0,0:0:0:0,0,0	./.:0,0:0:0:0,0,0	./.:1,0:1:0:0,0,0	./.:0,0:0:0:0,0,0	./.:0,0:0:0:0,0,0	./.:0,0:0:0:0,0,0	1/1:0,2:2:6:74,6,0	0/0:1,0:1:3:0,3,42	./.:0,0:0:0:0,0,0	./.:1,0:1:0:0,0,0	./.:0,0:0:0:0,0,0	./.:0,0:0:0:0,0,0	./.:0,0:0:0:0,0,0	./.:1,0:1:0:0,0,0	./.:0,0:0:0:0,0,0	0/0:1,0:1:3:0,3,42	0/0:1,0:1:3:0,3,34	0/0:3,0:3:0:0,0,7	./.:0,0:0:0:0,0,0	./.:0,0:0:0:0,0,0	./.:0,0:0:0:0,0,0	./.:0,0:0:0:0,0,0	./.:0,0:0:0:0,0,0	./.:0,0:0:0:0,0,0	0/0:3,0:3:9:0,9,89	./.:0,0:0:0:0,0,0	0/0:1,0:1:3:0,3,18	./.:1,0:1:0:0,0,0	./.:1,0:1:0:0,0,0	./.:0,0:0:0:0,0,0	./.:0,0:0:0:0,0,0	0/0:1,0:1:3:0,3,36
Chr2	18014692	.	A	G	32880.4	.	AC=138;AF=1.00;AN=138;DP=1027;ExcessHet=0.0000;FS=0.000;InbreedingCoeff=0.5398;MLEAC=145;MLEAF=1.00;MQ=60.00;QD=32.41;SOR=1.215	GT:AD:DP:GQ:PL	1/1:0,5:5:15:201,15,0	1/1:0,7:7:21:294,21,0	1/1:0,9:9:27:383,27,0	1/1:0,7:7:21:291,21,0	1/1:0,17:17:51:697,51,0	./.:1,0:1:0:0,0,0	1/1:0,7:7:21:295,21,0	1/1:0,8:8:24:346,24,0	1/1:0,14:14:42:577,42,0	1/1:0,16:16:48:652,48,0	1/1:0,15:15:45:617,45,0	1/1:0,22:22:66:921,66,0	1/1:0,18:18:54:744,54,0	1/1:0,9:9:27:362,27,0	1/1:0,9:9:27:363,27,0	1/1:0,16:16:48:678,48,0	1/1:0,12:12:36:472,36,0	1/1:0,7:7:21:275,21,0	./.:0,0:0:0:0,0,0	1/1:0,3:3:9:127,9,0	1/1:0,4:4:12:141,12,0	1/1:0,10:10:30:417,30,0	1/1:0,12:12:36:490,36,0	1/1:0,3:3:9:124,9,0	1/1:0,12:12:36:490,36,0	1/1:0,8:8:24:337,24,0	./.:1,0:1:0:0,0,0	1/1:0,8:8:24:333,24,0	1/1:0,6:6:18:246,18,0	1/1:0,11:11:33:462,33,0	1/1:0,19:19:57:757,57,0	1/1:0,9:9:27:365,27,0	1/1:0,10:10:30:409,30,0	1/1:0,10:10:30:404,30,0	1/1:0,11:11:33:463,33,0	1/1:0,2:2:6:85,6,0	1/1:0,12:12:36:501,36,0	1/1:0,17:17:51:712,51,0	1/1:0,8:8:24:331,24,0	1/1:0,7:7:21:285,21,0	1/1:0,8:8:24:325,24,0	1/1:0,10:10:30:419,30,0	./.:1,0:1:0:0,0,0	1/1:0,6:6:18:257,18,0	1/1:0,15:15:45:642,45,0	1/1:0,8:8:24:332,24,0	1/1:0,9:9:27:380,27,0	1/1:0,3:3:9:112,9,0	1/1:0,16:16:48:664,48,0	1/1:0,18:18:54:731,54,0	1/1:0,10:10:30:351,30,0	1/1:0,15:15:45:525,45,0	1/1:0,12:12:36:493,36,0	1/1:0,11:11:33:464,33,0	1/1:0,8:8:24:333,24,0	1/1:0,12:12:36:495,36,0	1/1:0,11:11:33:450,33,0	1/1:0,7:7:21:295,21,0	1/1:0,13:13:39:543,39,0	1/1:0,8:8:24:337,24,0	1/1:0,14:14:42:564,42,0	1/1:0,15:15:45:632,45,0	1/1:0,20:20:60:805,60,0	1/1:0,12:12:36:496,36,0	1/1:0,6:6:18:238,18,0	1/1:0,6:6:18:250,18,0	1/1:0,19:19:57:780,57,0	1/1:0,23:23:69:964,69,0	1/1:0,6:6:18:246,18,0	1/1:0,11:11:33:452,33,0	1/1:0,21:21:63:883,63,0	1/1:0,9:9:27:366,27,0	1/1:0,18:18:54:751,54,0
Chr2	18014953	.	TA	T	33.95	.	AC=1;AF=7.246e-03;AN=138;BaseQRankSum=-8.420e-01;DP=296;ExcessHet=0.0000;FS=0.000;InbreedingCoeff=0.1436;MLEAC=1;MLEAF=7.246e-03;MQ=60.00;MQRankSum=0.00;QD=5.66;ReadPosRankSum=1.28;SOR=0.693	GT:AD:DP:GQ:PL	0/0:4,0:4:12:0,12,122	0/0:4,0:4:12:0,12,136	0/0:1,0:1:3:0,3,38	0/0:2,0:2:6:0,6,76	0/0:3,0:3:9:0,9,93	./.:0,0:0:0:0,0,0	0/0:6,0:6:18:0,18,163	0/0:6,0:6:18:0,18,221	0/0:8,0:8:24:0,24,305	0/0:4,0:4:12:0,12,120	0/0:4,0:4:12:0,12,159	0/0:5,0:5:15:0,15,188	0/0:6,0:6:18:0,18,219	0/0:5,0:5:15:0,15,161	0/0:2,0:2:6:0,6,42	0/0:5,0:5:15:0,15,175	0/0:6,0:6:18:0,18,217	0/0:3,0:3:9:0,9,82	0/0:2,0:2:6:0,6,69	0/0:2,0:2:6:0,6,60	0/0:1,0:1:3:0,3,32	0/0:6,0:6:18:0,18,227	0/0:4,0:4:12:0,12,123	0/0:1,0:1:3:0,3,35	./.:0,0:0:0:0,0,0	0/0:4,0:4:12:0,12,151	./.:0,0:0:0:0,0,0	0/0:2,0:2:6:0,6,75	0/0:1,0:1:3:0,3,35	0/0:4,0:4:12:0,12,141	0/0:4,0:4:12:0,12,148	0/0:1,0:1:3:0,3,37	0/0:6,0:6:18:0,18,219	0/0:13,0:13:36:0,36,540	0/0:7,0:7:21:0,21,238	0/0:3,0:3:9:0,9,85	0/0:12,0:12:36:0,36,404	0/0:5,0:5:15:0,15,192	0/0:7,0:7:18:0,18,270	0/0:2,0:2:6:0,6,77	0/0:4,0:4:12:0,12,143	0/0:5,0:5:15:0,15,164	./.:0,0:0:0:0,0,0	0/0:6,0:6:18:0,18,163	0/0:1,0:1:3:0,3,33	0/0:3,0:3:9:0,9,101	0/0:1,0:1:3:0,3,32	0/0:5,0:5:15:0,15,159	0/0:8,0:8:24:0,24,243	0/0:4,0:4:12:0,12,129	0/0:3,0:3:9:0,9,91	0/0:3,0:3:9:0,9,112	0/0:6,0:6:18:0,18,191	0/0:6,0:6:18:0,18,202	0/0:1,0:1:3:0,3,36	0/1:4,2:6:51:51,0,116	0/0:3,0:3:9:0,9,86	0/0:7,0:7:21:0,21,267	0/0:2,0:2:6:0,6,63	0/0:1,0:1:3:0,3,33	0/0:8,0:8:21:0,21,315	0/0:5,0:5:12:0,12,180	0/0:4,0:4:9:0,9,135	0/0:2,0:2:6:0,6,72	0/0:6,0:6:18:0,18,225	0/0:1,0:1:3:0,3,37	0/0:3,0:3:9:0,9,118	0/0:7,0:7:21:0,21,286	0/0:2,0:2:6:0,6,68	0/0:7,0:7:21:0,21,236	0/0:3,0:3:9:0,9,111	0/0:7,0:7:21:0,21,234	0/0:5,0:5:15:0,15,195
Chr2	18015095	.	A	G	16430.8	.	AC=60;AF=0.417;AN=144;BaseQRankSum=0.697;DP=1871;ExcessHet=0.0000;FS=1.168;InbreedingCoeff=0.8688;MLEAC=60;MLEAF=0.417;MQ=60.00;MQRankSum=0.00;QD=27.81;ReadPosRankSum=1.20;SOR=0.487	GT:AD:DP:GQ:PL	1/1:0,13:13:39:504,39,0	1/1:0,17:17:51:660,51,0	0/0:26,0:26:72:0,72,1080	0/0:23,0:23:60:0,60,900	1/1:0,18:18:54:703,54,0	1/1:0,3:3:9:122,9,0	1/1:0,19:19:57:751,57,0	1/1:0,20:20:60:799,60,0	0/0:26,0:26:72:0,72,1080	0/0:22,0:22:60:0,60,900	0/0:50,0:50:99:0,109,1782	0/0:30,0:30:84:0,84,1260	0/0:27,0:27:72:0,72,1080	1/1:0,10:10:30:391,30,0	1/1:0,12:12:36:469,36,0	1/1:0,16:16:48:639,48,0	1/1:0,16:16:48:599,48,0	0/0:11,0:11:33:0,33,415	1/1:0,6:6:18:231,18,0	1/1:0,10:10:30:392,30,0	0/0:17,0:17:51:0,51,599	0/1:16,7:23:99:204,0,557	0/0:38,0:38:99:0,105,1456	0/0:3,0:3:9:0,9,111	0/0:25,0:25:72:0,72,898	0/0:19,0:19:51:0,51,765	0/0:8,0:8:24:0,24,290	0/0:26,0:26:66:0,66,990	0/0:23,0:23:66:0,66,889	0/0:37,0:37:99:0,99,1301	1/1:0,12:12:36:468,36,0	1/1:0,12:12:36:463,36,0	0/0:31,0:31:90:0,90,1247	0/0:18,0:18:54:0,54,697	0/0:25,0:25:35:0,35,883	0/1:3,4:7:71:138,0,71	0/1:4,20:24:58:723,0,58	0/0:41,0:41:99:0,101,1547	0/0:33,0:33:90:0,90,1350	0/0:20,0:20:60:0,60,711	0/0:19,0:19:51:0,51,765	0/0:31,0:31:93:0,93,1210	./.:2,0:2:0:0,0,0	1/1:0,7:7:21:280,21,0	1/1:0,10:10:30:394,30,0	1/1:0,12:12:36:464,36,0	0/0:20,0:20:54:0,54,810	1/1:0,7:7:21:255,21,0	0/0:21,0:21:60:0,60,900	0/0:29,0:29:69:0,69,1035	1/1:0,11:11:33:384,33,0	0/0:23,0:23:60:0,60,900	1/1:0,15:15:45:590,45,0	1/1:0,20:20:60:780,60,0	1/1:0,18:18:54:701,54,0	0/0:34,0:34:99:0,99,1226	0/0:29,0:29:81:0,81,1215	0/0:21,0:21:57:0,57,855	0/1:8,13:21:99:439,0,265	1/1:0,4:4:12:157,12,0	0/0:30,0:30:81:0,81,1215	0/0:36,0:36:99:0,99,1485	0/0:36,0:36:99:0,99,1485	0/0:26,0:26:72:0,72,960	1/1:0,27:27:81:1050,81,0	0/0:29,0:29:81:0,81,1215	0/0:36,0:36:99:0,102,1530	0/0:33,0:33:99:0,99,1263	1/1:0,25:25:75:975,75,0	1/1:0,17:17:51:667,51,0	1/1:0,16:16:48:634,48,0	1/1:0,13:13:39:505,39,0	0/0:33,0:33:93:0,93,1395
Chr2	18015158	.	A	C	11110.5	.	AC=57;AF=0.390;AN=146;BaseQRankSum=-1.657e+00;DP=1749;ExcessHet=0.0000;FS=20.093;InbreedingCoeff=0.8250;MLEAC=58;MLEAF=0.397;MQ=60.00;MQRankSum=0.00;QD=34.61;ReadPosRankSum=0.850;SOR=1.378	GT:AD:DP:GQ:PL	1/1:0,7:7:21:270,21,0	1/1:0,10:10:30:394,30,0	0/0:21,0:21:60:0,60,768	0/0:21,0:21:60:0,60,894	1/1:0,11:11:33:433,33,0	1/1:0,5:5:15:202,15,0	1/1:0,19:19:57:754,57,0	1/1:0,6:6:18:235,18,0	0/0:24,0:24:72:0,72,883	0/0:19,0:19:54:0,54,810	0/0:45,0:45:99:0,120,1800	0/0:32,0:32:87:0,87,1305	0/0:27,0:27:81:0,81,1011	1/1:0,11:11:33:419,33,0	1/1:0,13:13:39:502,39,0	1/1:0,12:12:36:480,36,0	1/1:0,10:10:30:350,30,0	0/0:15,0:15:45:0,45,534	1/1:0,4:4:12:150,12,0	1/1:0,11:11:33:430,33,0	0/0:17,0:17:51:0,51,553	0/1:15,4:19:72:72,0,501	0/0:30,0:30:90:0,90,1175	0/0:5,0:5:12:0,12,180	0/0:20,0:20:60:0,60,772	0/0:23,0:23:63:0,63,858	0/0:7,0:7:21:0,21,222	0/0:20,0:20:51:0,51,765	0/0:25,0:25:72:0,72,1080	0/0:37,0:37:99:0,99,1301	1/1:0,13:13:39:510,39,0	1/1:0,11:11:33:419,33,0	0/0:35,0:35:90:0,90,1350	0/0:24,0:24:72:0,72,882	0/0:22,0:22:63:0,63,945	0/0:2,0:2:0:0,0,2	0/1:2,11:13:42:388,0,42	0/0:41,0:41:99:0,111,1665	0/0:27,0:27:72:0,72,1080	0/0:24,0:24:72:0,72,859	0/0:17,0:17:51:0,51,657	0/0:34,0:34:99:0,99,1239	0/0:2,0:2:0:0,0,7	0/1:1,5:6:22:180,0,22	1/1:0,8:8:24:315,24,0	1/1:0,9:9:27:360,27,0	0/0:20,0:20:57:0,57,855	1/1:0,5:5:15:182,15,0	0/0:22,0:22:63:0,63,839	0/0:27,0:27:75:0,75,1125	0/1:1,8:9:18:252,0,18	0/0:18,0:18:54:0,54,674	1/1:0,12:12:36:467,36,0	1/1:0,16:16:48:612,48,0	1/1:0,4:4:12:156,12,0	0/0:35,0:35:99:0,99,1485	0/0:29,0:29:84:0,84,1260	0/0:13,0:13:39:0,39,506	0/1:7,6:13:99:195,0,245	1/1:0,5:5:15:195,15,0	0/0:31,0:31:90:0,90,1350	0/0:38,0:38:99:0,99,1436	0/0:33,0:33:99:0,99,1198	0/0:28,0:28:81:0,81,1103	1/1:0,11:11:33:421,33,0	0/0:26,0:26:75:0,75,1125	0/0:34,0:34:99:0,99,1485	0/0:38,0:38:99:0,102,1380	1/1:0,8:8:24:312,24,0	1/1:0,18:18:54:705,54,0	1/1:0,11:11:33:427,33,0	1/1:0,11:11:33:430,33,0	0/0:34,0:34:96:0,96,1440
Chr2	18015386	.	TTG	T	38.62	.	AC=1;AF=6.849e-03;AN=146;BaseQRankSum=-1.691e+00;DP=541;ExcessHet=0.0000;FS=4.616;InbreedingCoeff=-0.0103;MLEAC=1;MLEAF=6.849e-03;MQ=60.00;MQRankSum=0.00;QD=3.51;ReadPosRankSum=-2.362e+00;SOR=0.048	GT:AD:DP:GQ:PL	0/0:8,0:8:21:0,21,315	0/0:6,0:6:18:0,18,220	0/0:6,0:6:15:0,15,225	0/0:3,0:3:9:0,9,101	0/0:3,0:3:9:0,9,95	0/0:1,0:1:3:0,3,15	0/0:7,0:7:18:0,18,270	0/0:5,0:5:15:0,15,171	0/0:6,0:6:18:0,18,218	0/0:7,0:7:21:0,21,242	0/0:15,0:15:42:0,42,630	0/0:11,0:11:33:0,33,412	0/0:8,0:8:24:0,24,269	0/0:2,0:2:6:0,6,74	0/0:13,0:13:30:0,30,450	0/0:10,0:10:30:0,30,376	0/0:4,0:4:12:0,12,142	0/0:6,0:6:18:0,18,216	0/0:2,0:2:6:0,6,61	0/0:7,0:7:21:0,21,235	0/0:9,0:9:27:0,27,273	0/0:6,0:6:18:0,18,217	0/0:8,0:8:21:0,21,315	0/0:1,0:1:3:0,3,14	0/0:3,0:3:9:0,9,110	0/0:10,0:10:30:0,30,328	0/0:2,0:2:6:0,6,49	0/0:6,0:6:18:0,18,166	0/0:5,0:5:12:0,12,180	0/0:10,0:10:30:0,30,346	0/0:10,0:10:30:0,30,371	0/0:4,0:4:12:0,12,120	0/0:10,0:10:30:0,30,335	0/0:10,0:10:30:0,30,364	0/0:7,0:7:21:0,21,261	0/0:1,0:1:3:0,3,36	0/1:9,2:11:57:57,0,354	0/0:9,0:9:27:0,27,316	0/0:7,0:7:21:0,21,236	0/0:8,0:8:18:0,18,270	0/0:8,0:8:24:0,24,295	0/0:15,0:15:39:0,39,585	0/0:4,0:4:12:0,12,114	0/0:5,0:5:15:0,15,146	0/0:7,0:7:18:0,18,270	0/0:2,0:2:6:0,6,76	0/0:7,0:7:21:0,21,235	0/0:10,0:10:30:0,30,344	0/0:5,0:5:15:0,15,167	0/0:6,0:6:18:0,18,215	0/0:4,0:4:12:0,12,125	0/0:9,0:9:21:0,21,315	0/0:15,0:15:36:0,36,540	0/0:13,0:13:39:0,39,407	0/0:3,0:3:6:0,6,90	0/0:10,0:10:30:0,30,345	0/0:14,0:14:39:0,39,585	0/0:16,0:16:45:0,45,675	0/0:2,0:2:6:0,6,60	0/0:3,0:3:9:0,9,112	0/0:6,0:6:18:0,18,220	0/0:5,0:5:15:0,15,184	0/0:7,0:7:18:0,18,270	0/0:11,0:11:33:0,33,356	0/0:8,0:8:21:0,21,315	0/0:8,0:8:24:0,24,320	0/0:10,0:10:30:0,30,361	0/0:9,0:9:27:0,27,329	0/0:11,0:11:33:0,33,354	0/0:15,0:15:27:0,27,405	0/0:12,0:12:36:0,36,437	0/0:7,0:7:21:0,21,232	0/0:7,0:7:15:0,15,225
Chr2	18015389	.	T	TA	66.86	.	AC=3;AF=0.021;AN=146;BaseQRankSum=-7.280e-01;DP=531;ExcessHet=0.0921;FS=9.959;InbreedingCoeff=-0.0485;MLEAC=3;MLEAF=0.021;MQ=60.00;MQRankSum=0.00;QD=2.31;ReadPosRankSum=0.00;SOR=0.048	GT:AD:DP:GQ:PL	0/0:6,0:6:18:0,18,218	0/0:6,0:6:12:0,12,180	0/0:7,0:7:21:0,21,187	0/0:3,0:3:9:0,9,101	0/0:3,0:3:6:0,6,90	0/0:1,0:1:3:0,3,15	0/0:7,0:7:18:0,18,270	0/0:5,0:5:15:0,15,171	0/0:6,0:6:18:0,18,218	0/0:7,0:7:21:0,21,242	0/0:15,0:15:36:0,36,540	0/0:11,0:11:33:0,33,412	0/0:6,0:8:18:0,18,183	0/0:2,0:2:6:0,6,74	0/1:8,2:10:28:28,0,210	0/0:10,0:10:30:0,30,376	0/0:4,0:4:12:0,12,142	0/0:6,0:6:18:0,18,216	0/0:2,0:2:6:0,6,61	0/0:7,0:7:21:0,21,235	0/0:9,0:9:27:0,27,273	0/0:6,0:6:18:0,18,217	0/0:7,0:7:18:0,18,270	0/0:1,0:1:3:0,3,14	0/0:3,0:3:9:0,9,110	0/0:10,0:10:30:0,30,328	0/0:2,0:2:6:0,6,49	0/0:6,0:6:18:0,18,166	0/0:5,0:5:15:0,15,177	0/0:10,0:10:30:0,30,346	0/0:10,0:10:30:0,30,370	0/0:4,0:4:12:0,12,120	0/0:10,0:10:30:0,30,335	0/0:10,0:10:0:0,0,287	0/0:7,0:7:18:0,18,270	0/0:1,0:1:3:0,3,36	0/0:11,0:11:27:0,27,405	0/0:9,0:9:27:0,27,316	0/0:7,0:7:21:0,21,236	0/0:5,0:5:15:0,15,184	0/1:6,2:8:34:34,0,156	0/0:15,0:15:33:0,33,495	0/0:4,0:4:12:0,12,114	0/0:5,0:5:15:0,15,146	0/0:7,0:7:18:0,18,270	0/0:2,0:2:6:0,6,76	0/0:7,0:7:21:0,21,235	0/0:10,0:10:30:0,30,344	0/0:4,0:4:12:0,12,143	0/0:6,0:6:18:0,18,215	0/0:4,0:4:0:0,0,59	0/0:10,0:10:21:0,21,315	0/0:13,0:13:33:0,33,495	0/0:14,0:14:39:0,39,585	0/0:3,0:3:3:0,3,45	0/0:10,0:10:30:0,30,345	0/0:13,0:13:30:0,30,450	0/0:15,0:15:42:0,42,630	0/0:2,0:2:6:0,6,60	0/0:3,0:3:6:0,6,90	0/0:6,0:6:18:0,18,220	0/0:5,0:5:15:0,15,184	0/0:7,0:7:15:0,15,225	0/0:11,0:11:33:0,33,356	0/0:7,0:7:0:0,0,176	0/0:8,0:8:24:0,24,320	0/0:10,0:10:30:0,30,361	0/0:9,0:9:27:0,27,329	0/1:9,2:11:25:25,0,237	0/0:13,0:13:24:0,24,360	0/0:12,0:12:36:0,36,437	0/0:7,0:7:21:0,21,232	0/0:8,0:8:15:0,15,225
Chr2	18015422	.	A	AT	1920.7	.	AC=35;AF=0.246;AN=142;BaseQRankSum=0.00;DP=372;ExcessHet=0.0000;FS=0.000;InbreedingCoeff=0.4467;MLEAC=35;MLEAF=0.246;MQ=60.00;MQRankSum=0.00;QD=19.60;ReadPosRankSum=-2.530e-01;SOR=1.072	GT:AD:DP:GQ:PL	1/1:0,3:3:9:86,9,0	0/0:3,0:3:9:0,9,100	0/0:6,0:6:18:0,18,208	0/0:3,0:3:6:0,6,90	0/0:3,0:3:6:0,6,90	0/0:1,0:1:3:0,3,15	0/1:1,2:3:20:48,0,20	1/1:0,2:2:6:57,6,0	0/0:6,0:6:6:0,6,90	0/0:1,0:1:3:0,3,36	0/0:7,0:7:21:0,21,236	0/0:10,0:10:18:0,18,270	0/0:5,0:5:15:0,15,161	0/0:1,0:1:3:0,3,37	0/1:1,4:5:14:82,0,14	0/1:2,3:5:43:71,0,43	1/1:0,2:2:6:57,6,0	0/0:4,0:4:12:0,12,148	./.:0,0:0:0:0,0,0	1/1:0,3:3:9:68,9,0	0/0:6,0:6:18:0,18,193	0/0:5,0:5:15:0,15,199	0/0:3,0:3:9:0,9,120	0/0:1,0:1:3:0,3,14	0/0:2,0:2:6:0,6,82	0/0:9,0:9:24:0,24,360	0/0:1,0:1:3:0,3,38	0/0:4,0:4:9:0,9,135	0/0:3,0:3:9:0,9,106	0/0:8,0:8:15:0,15,225	0/1:1,6:7:8:133,0,8	1/1:0,2:2:6:57,6,0	0/0:4,0:4:12:0,12,146	0/0:8,0:8:24:0,24,291	0/0:3,0:3:9:0,9,119	0/0:1,0:1:3:0,3,36	0/0:7,0:7:12:0,12,180	0/0:6,0:6:15:0,15,225	0/0:2,0:2:6:0,6,76	0/0:5,0:5:15:0,15,184	0/0:4,0:4:12:0,12,145	0/0:11,0:11:24:0,24,360	1/1:0,3:3:9:86,9,0	0/1:1,2:3:20:49,0,20	1/1:0,2:2:6:57,6,0	0/0:1,0:1:3:0,3,38	0/0:4,0:4:12:0,12,125	0/1:1,4:5:14:100,0,14	0/0:2,0:2:6:0,6,74	0/0:5,0:5:15:0,15,184	0/0:1,0:1:3:0,3,35	0/0:8,0:8:12:0,12,180	1/1:0,6:6:18:172,18,0	1/1:0,7:7:21:183,21,0	./.:2,0:2:0:0,0,0	0/0:8,0:8:24:0,24,279	0/0:6,0:6:18:0,18,200	0/0:11,0:11:30:0,30,450	0/0:2,0:2:6:0,6,60	0/0:1,0:1:3:0,3,37	0/0:4,0:4:12:0,12,145	0/0:5,0:5:15:0,15,184	0/0:5,0:5:15:0,15,195	0/0:9,0:9:18:0,18,270	1/1:0,4:4:12:115,12,0	0/1:4,2:6:40:40,0,79	0/0:6,0:6:18:0,18,239	0/1:6,2:8:33:33,0,149	1/1:0,7:7:21:183,21,0	1/1:0,5:5:15:125,15,0	1/1:0,6:6:18:154,18,0	0/1:1,3:4:17:74,0,17	0/0:3,0:3:9:0,9,103
Chr2	18015479	.	GA	G	47.75	.	AC=2;AF=0.023;AN=86;DP=65;ExcessHet=0.0000;FS=0.000;InbreedingCoeff=0.2640;MLEAC=3;MLEAF=0.035;MQ=60.00;QD=23.87;SOR=0.693	GT:AD:DP:GQ:PL	0/0:1,0:1:3:0,3,35	0/0:1,0:1:3:0,3,19	0/0:1,0:1:3:0,3,42	./.:0,0:0:0:0,0,0	./.:0,0:0:0:0,0,0	./.:0,0:0:0:0,0,0	./.:0,0:0:0:0,0,0	./.:0,0:0:0:0,0,0	./.:0,0:0:0:0,0,0	./.:0,0:0:0:0,0,0	0/0:1,0:1:3:0,3,33	0/0:1,0:1:3:0,3,37	0/0:2,0:2:6:0,6,60	./.:0,0:0:0:0,0,0	0/0:1,0:1:3:0,3,37	./.:0,0:0:0:0,0,0	0/0:1,0:1:3:0,3,36	./.:0,0:0:0:0,0,0	./.:0,0:0:0:0,0,0	./.:0,0:0:0:0,0,0	0/0:1,0:1:3:0,3,22	0/0:2,0:2:6:0,6,60	0/0:1,0:1:3:0,3,39	./.:0,0:0:0:0,0,0	./.:0,0:0:0:0,0,0	1/1:0,2:2:6:60,6,0	./.:0,0:0:0:0,0,0	./.:0,0:0:0:0,0,0	0/0:1,0:1:3:0,3,32	0/0:2,0:2:6:0,6,74	0/0:2,0:2:6:0,6,75	./.:0,0:0:0:0,0,0	0/0:2,0:2:3:0,3,45	0/0:1,0:1:3:0,3,31	0/0:1,0:1:3:0,3,39	./.:0,0:0:0:0,0,0	0/0:1,0:1:3:0,3,37	0/0:1,0:1:3:0,3,36	./.:1,0:1:0:0,0,0	./.:0,0:0:0:0,0,0	0/0:2,0:2:6:0,6,60	0/0:1,0:1:3:0,3,37	./.:0,0:0:0:0,0,0	0/0:1,0:1:3:0,3,38	./.:0,0:0:0:0,0,0	./.:0,0:0:0:0,0,0	0/0:1,0:1:3:0,3,37	0/0:2,0:2:3:0,3,45	0/0:1,0:1:3:0,3,37	0/0:1,0:1:3:0,3,36	./.:0,0:0:0:0,0,0	0/0:1,0:1:3:0,3,31	0/0:2,0:2:6:0,6,81	0/0:2,0:2:6:0,6,81	./.:1,0:1:0:0,0,0	0/0:1,0:1:3:0,3,42	0/0:3,0:3:9:0,9,104	0/0:2,0:2:6:0,6,76	./.:0,0:0:0:0,0,0	0/0:1,0:1:3:0,3,37	./.:0,0:0:0:0,0,0	0/0:1,0:1:3:0,3,37	0/0:1,0:1:3:0,3,36	0/0:1,0:1:3:0,3,21	./.:0,0:0:0:0,0,0	0/0:4,0:4:9:0,9,135	./.:0,0:0:0:0,0,0	0/0:1,0:1:3:0,3,21	0/0:4,0:4:0:0,0,88	0/0:2,0:2:6:0,6,73	0/0:1,0:1:3:0,3,38	./.:0,0:0:0:0,0,0	0/0:1,0:1:3:0,3,32
Chr2	18017438	.	A	G	1121.29	.	AC=24;AF=0.279;AN=86;DP=127;ExcessHet=0.0000;FS=0.000;InbreedingCoeff=0.4898;MLEAC=34;MLEAF=0.395;MQ=60.00;QD=25.84;SOR=4.548	GT:AD:DP:GQ:PL	1/1:0,2:2:6:76,6,0	1/1:0,2:2:6:76,6,0	0/0:3,0:3:9:0,9,86	0/0:1,0:1:3:0,3,33	./.:0,0:0:0:0,0,0	1/1:0,2:2:6:78,6,0	./.:1,0:1:0:0,0,0	./.:0,0:0:0:0,0,0	0/0:5,0:5:15:0,15,190	0/0:2,0:2:6:0,6,71	0/0:3,0:3:9:0,9,86	./.:0,0:0:0:0,0,0	0/0:1,0:1:3:0,3,37	./.:1,0:1:0:0,0,0	1/1:0,2:2:6:76,6,0	./.:1,0:1:0:0,0,0	./.:0,0:0:0:0,0,0	0/0:4,0:4:12:0,12,125	./.:0,0:0:0:0,0,0	./.:0,0:0:0:0,0,0	./.:0,0:0:0:0,0,0	./.:0,0:0:0:0,0,0	./.:0,0:0:0:0,0,0	0/0:1,0:1:3:0,3,34	./.:0,0:0:0:0,0,0	0/0:1,0:1:3:0,3,37	./.:0,0:0:0:0,0,0	0/0:2,0:2:6:0,6,72	0/0:1,0:1:3:0,3,32	0/0:2,0:2:6:0,6,68	1/1:0,4:4:12:150,12,0	./.:1,0:1:0:0,0,0	./.:0,0:0:0:0,0,0	./.:0,0:0:0:0,0,0	./.:0,0:0:0:0,0,0	./.:1,0:1:0:0,0,0	./.:1,0:1:0:0,0,0	0/0:3,0:3:9:0,9,85	0/0:3,0:3:9:0,9,108	0/0:4,0:4:12:0,12,118	0/0:1,0:1:3:0,3,15	0/0:3,0:3:9:0,9,105	./.:0,0:0:0:0,0,0	1/1:0,2:2:6:78,6,0	1/1:0,2:2:6:78,6,0	./.:1,0:1:0:0,0,0	0/0:4,0:4:12:0,12,150	1/1:0,2:2:6:73,6,0	0/0:2,0:2:6:0,6,75	0/0:3,0:3:9:0,9,108	./.:0,0:0:0:0,0,0	0/0:3,0:3:9:0,9,97	1/1:0,3:3:9:117,9,0	./.:1,0:1:0:0,0,0	./.:0,0:0:0:0,0,0	0/0:2,0:2:6:0,6,61	./.:0,0:0:0:0,0,0	0/0:2,0:2:6:0,6,49	./.:1,0:1:0:0,0,0	./.:0,0:0:0:0,0,0	0/0:2,0:2:6:0,6,40	0/0:1,0:1:3:0,3,32	0/0:2,0:2:6:0,6,58	0/0:3,0:3:9:0,9,89	1/1:0,4:4:12:144,12,0	0/0:2,0:2:6:0,6,75	0/0:3,0:3:9:0,9,109	0/0:2,0:2:6:0,6,74	1/1:0,2:2:6:76,6,0	./.:1,0:1:0:0,0,0	./.:1,0:1:0:0,0,0	1/1:0,3:3:9:105,9,0	0/0:1,0:1:3:0,3,33
Chr2	18017597	.	T	C	3089.29	.	AC=41;AF=0.336;AN=122;BaseQRankSum=1.83;DP=386;ExcessHet=0.0000;FS=0.000;InbreedingCoeff=0.6507;MLEAC=45;MLEAF=0.369;MQ=60.00;MQRankSum=0.00;QD=29.50;ReadPosRankSum=1.15;SOR=2.030	GT:AD:DP:GQ:PL	1/1:0,4:4:12:165,12,0	1/1:0,6:6:18:247,18,0	0/0:4,0:4:12:0,12,137	0/0:8,0:8:24:0,24,311	1/1:0,2:2:6:87,6,0	./.:0,0:0:0:0,0,0	1/1:1,3:4:2:118,2,0	./.:0,0:0:0:0,0,0	0/0:10,0:10:30:0,30,398	0/0:9,0:9:27:0,27,341	0/0:8,0:8:24:0,24,309	0/0:2,0:2:6:0,6,60	0/0:4,0:4:12:0,12,149	./.:1,0:1:0:0,0,0	./.:0,0:0:0:0,0,0	1/1:0,4:4:12:171,12,0	1/1:0,5:5:15:196,15,0	0/0:5,0:5:15:0,15,174	./.:0,0:0:0:0,0,0	1/1:0,2:2:6:86,6,0	0/0:1,0:1:3:0,3,32	0/0:3,0:3:0:0,0,34	0/0:2,0:2:6:0,6,76	0/0:3,0:3:9:0,9,113	0/0:2,0:2:6:0,6,78	0/0:2,0:2:3:0,3,45	./.:0,0:0:0:0,0,0	0/0:3,0:3:6:0,6,90	0/0:5,0:5:15:0,15,156	0/0:5,0:5:15:0,15,194	1/1:0,4:4:12:163,12,0	1/1:0,3:3:9:122,9,0	0/0:6,0:6:18:0,18,218	0/0:3,0:3:9:0,9,109	0/0:1,0:1:3:0,3,35	0/0:1,0:1:3:0,3,38	0/1:2,4:6:58:149,0,58	0/0:13,0:13:39:0,39,485	0/0:10,0:10:30:0,30,350	0/0:4,0:4:12:0,12,138	0/0:1,0:1:3:0,3,33	0/0:12,0:12:33:0,33,495	./.:1,0:1:0:0,0,0	1/1:0,4:4:12:165,12,0	1/1:0,3:3:9:124,9,0	1/1:0,2:2:6:85,6,0	0/0:5,0:5:15:0,15,196	1/1:0,2:2:6:77,6,0	0/0:3,0:3:9:0,9,87	0/0:8,0:8:21:0,21,315	./.:0,0:0:0:0,0,0	0/0:2,0:2:6:0,6,69	1/1:0,2:2:6:85,6,0	1/1:0,3:3:9:124,9,0	./.:0,0:0:0:0,0,0	0/0:9,0:9:27:0,27,344	0/0:2,0:2:6:0,6,76	./.:0,0:0:0:0,0,0	1/1:0,4:4:12:164,12,0	./.:0,0:0:0:0,0,0	0/0:9,0:9:24:0,24,360	0/0:3,0:3:9:0,9,112	0/0:4,0:4:12:0,12,145	0/0:4,0:4:12:0,12,135	1/1:0,4:4:12:158,12,0	0/0:1,0:1:3:0,3,38	0/0:6,0:6:18:0,18,226	0/0:6,0:6:18:0,18,203	1/1:0,4:4:12:169,12,0	1/1:0,3:3:9:123,9,0	./.:1,0:1:0:0,0,0	1/1:0,9:9:27:372,27,0	0/0:4,0:4:12:0,12,152
Chr2	18017622	.	C	G	13723.7	.	AC=124;AF=1.00;AN=124;DP=494;ExcessHet=0.0000;FS=0.000;InbreedingCoeff=0.4078;MLEAC=143;MLEAF=1.00;MQ=60.00;QD=27.87;SOR=2.944	GT:AD:DP:GQ:PL	1/1:0,13:13:39:528,39,0	1/1:0,10:10:30:413,30,0	1/1:0,4:4:12:132,12,0	1/1:0,8:8:24:330,24,0	1/1:0,3:3:9:121,9,0	./.:1,0:1:0:0,0,0	1/1:0,6:6:18:246,18,0	1/1:0,8:8:24:329,24,0	1/1:0,9:9:27:366,27,0	1/1:0,6:6:18:248,18,0	1/1:0,7:7:21:284,21,0	1/1:0,2:2:6:82,6,0	1/1:0,3:3:9:121,9,0	1/1:0,5:5:15:200,15,0	1/1:0,3:3:9:120,9,0	./.:0,0:0:0:0,0,0	1/1:0,4:4:12:158,12,0	1/1:0,5:5:15:199,15,0	1/1:0,4:4:12:164,12,0	1/1:0,3:3:9:122,9,0	./.:1,0:1:0:0,0,0	1/1:0,4:4:12:132,12,0	1/1:0,2:2:6:80,6,0	1/1:0,3:3:9:119,9,0	1/1:0,2:2:6:82,6,0	1/1:0,2:2:6:84,6,0	./.:0,0:0:0:0,0,0	./.:1,0:1:0:0,0,0	1/1:0,4:4:12:160,12,0	1/1:0,5:5:15:206,15,0	1/1:0,2:2:6:80,6,0	1/1:0,4:4:12:161,12,0	1/1:0,6:6:18:247,18,0	1/1:0,2:2:6:79,6,0	1/1:0,2:2:6:82,6,0	1/1:0,4:4:12:163,12,0	1/1:0,10:10:30:410,30,0	1/1:0,10:10:30:381,30,0	1/1:0,8:8:24:326,24,0	1/1:0,3:3:9:123,9,0	./.:1,0:1:0:0,0,0	1/1:0,8:8:24:329,24,0	1/1:0,2:2:6:82,6,0	1/1:0,4:4:12:164,12,0	1/1:0,5:5:15:196,15,0	1/1:0,5:5:15:206,15,0	1/1:0,5:5:15:207,15,0	1/1:0,6:6:18:223,18,0	1/1:0,2:2:6:81,6,0	1/1:0,6:6:18:244,18,0	./.:1,0:1:0:0,0,0	./.:1,0:1:0:0,0,0	1/1:0,4:4:12:157,12,0	1/1:0,3:3:9:122,9,0	1/1:0,2:2:6:82,6,0	1/1:0,8:8:24:333,24,0	1/1:0,2:2:6:84,6,0	./.:0,0:0:0:0,0,0	./.:1,0:1:0:0,0,0	1/1:0,3:3:9:121,9,0	1/1:0,8:8:24:329,24,0	1/1:0,3:3:9:123,9,0	1/1:0,4:4:12:157,12,0	1/1:0,3:3:9:113,9,0	1/1:0,3:3:9:118,9,0	./.:1,0:1:0:0,0,0	1/1:0,6:6:18:242,18,0	1/1:0,5:5:15:208,15,0	1/1:0,3:3:9:122,9,0	1/1:0,8:8:24:326,24,0	1/1:0,6:6:18:245,18,0	1/1:0,8:8:24:321,24,0	1/1:0,4:4:12:163,12,0
Chr2	18017728	.	C	G	4924.93	.	AC=65;AF=0.492;AN=132;BaseQRankSum=-6.520e-01;DP=656;ExcessHet=0.0000;FS=28.740;InbreedingCoeff=0.7876;MLEAC=66;MLEAF=0.500;MQ=60.00;MQRankSum=0.00;QD=34.44;ReadPosRankSum=0.875;SOR=3.334	GT:AD:DP:GQ:PL	0/0:27,0:27:81:0,81,982	0/0:22,0:22:60:0,60,831	1/1:0,6:6:18:228,18,0	1/1:0,8:8:24:303,24,0	0/0:5,0:5:15:0,15,177	0/0:3,0:3:9:0,9,67	0/0:12,0:12:33:0,33,495	0/0:11,0:11:33:0,33,380	1/1:0,7:7:21:283,21,0	1/1:0,2:2:6:78,6,0	1/1:0,5:5:15:184,15,0	./.:1,0:1:0:0,0,0	1/1:0,3:3:9:116,9,0	0/0:8,0:8:21:0,21,315	0/0:7,0:7:21:0,21,233	0/0:12,0:12:36:0,36,427	0/0:14,0:14:36:0,36,540	1/1:0,4:4:12:157,12,0	0/0:4,0:4:12:0,12,123	0/0:4,0:4:12:0,12,122	./.:0,0:0:0:0,0,0	0/0:4,0:4:12:0,12,162	1/1:0,2:2:6:77,6,0	./.:1,0:1:0:0,0,0	./.:1,0:1:0:0,0,0	./.:1,0:1:0:0,0,0	1/1:0,2:2:6:77,6,0	1/1:0,3:3:9:122,9,0	1/1:0,3:3:9:111,9,0	1/1:0,4:4:12:155,12,0	0/0:7,0:7:21:0,21,268	0/0:12,0:12:36:0,36,337	1/1:0,2:2:6:75,6,0	1/1:0,6:6:18:229,18,0	0/0:2,0:2:0:0,0,4	0/0:4,0:4:9:0,9,135	0/0:15,0:15:45:0,45,517	1/1:0,11:11:33:435,33,0	1/1:0,5:5:15:201,15,0	1/1:0,2:2:6:83,6,0	1/1:0,4:4:12:150,12,0	1/1:0,2:2:6:76,6,0	0/0:5,0:5:15:0,15,171	0/0:15,0:15:45:0,45,527	0/0:24,0:24:72:0,72,735	0/0:16,0:16:39:0,39,585	./.:1,0:1:0:0,0,0	0/0:15,0:15:45:0,45,452	1/1:0,2:2:6:78,6,0	1/1:0,5:5:15:191,15,0	0/0:7,0:7:18:0,18,270	1/1:0,3:3:9:107,9,0	0/0:19,0:19:57:0,57,540	0/0:11,0:11:30:0,30,450	0/0:6,0:6:18:0,18,196	1/1:0,2:2:6:81,6,0	1/1:0,2:2:6:77,6,0	1/1:0,2:2:6:81,6,0	0/1:14,2:16:28:28,0,457	0/0:4,0:4:12:0,12,151	1/1:0,3:3:9:112,9,0	1/1:0,4:4:12:153,12,0	1/1:0,4:4:12:146,12,0	1/1:0,5:5:15:191,15,0	0/0:9,0:9:27:0,27,281	1/1:0,7:7:21:278,21,0	1/1:0,3:3:9:112,9,0	1/1:0,4:4:12:157,12,0	0/0:12,0:12:30:0,30,450	0/0:16,0:16:45:0,45,675	0/0:8,0:8:6:0,6,227	0/0:29,0:29:81:0,81,1215	./.:0,0:0:0:0,0,0
Chr2	18017974	.	A	T	5372.42	.	AC=49;AF=0.371;AN=132;BaseQRankSum=-1.282e+00;DP=521;ExcessHet=0.0000;FS=0.000;InbreedingCoeff=0.7229;MLEAC=51;MLEAF=0.386;MQ=60.00;MQRankSum=0.00;QD=27.53;ReadPosRankSum=1.28;SOR=1.124	GT:AD:DP:GQ:PL	1/1:0,16:16:48:593,48,0	1/1:0,14:14:42:514,42,0	0/0:17,0:17:48:0,48,720	0/0:10,0:10:27:0,27,405	1/1:0,7:7:21:266,21,0	./.:1,0:1:0:0,0,0	1/1:0,3:3:9:114,9,0	./.:1,0:1:0:0,0,0	0/0:10,0:10:30:0,30,364	0/0:2,0:2:6:0,6,74	0/0:6,0:6:18:0,18,214	0/0:1,0:1:3:0,3,35	0/0:8,0:8:18:0,18,270	1/1:0,2:2:6:76,6,0	1/1:0,9:9:27:338,27,0	1/1:0,4:4:12:155,12,0	1/1:0,3:3:9:106,9,0	0/0:5,0:5:15:0,15,157	./.:1,0:1:0:0,0,0	./.:1,0:1:0:0,0,0	0/0:3,0:3:9:0,9,70	0/0:7,0:7:21:0,21,233	0/0:9,0:9:27:0,27,306	0/0:3,0:3:9:0,9,84	0/0:7,0:7:21:0,21,221	0/0:2,0:2:6:0,6,61	./.:0,0:0:0:0,0,0	0/0:2,0:2:6:0,6,49	0/0:7,0:7:21:0,21,268	0/0:8,0:8:18:0,18,270	1/1:0,9:9:27:335,27,0	1/1:0,2:2:6:73,6,0	0/0:5,0:5:15:0,15,179	0/0:8,0:8:24:0,24,238	0/0:3,0:3:9:0,9,101	./.:1,0:1:0:0,0,0	0/1:1,6:7:21:205,0,21	0/0:17,0:17:45:0,45,675	0/0:20,0:20:57:0,57,855	0/0:2,0:2:6:0,6,44	0/0:13,0:13:39:0,39,401	0/0:7,0:7:21:0,21,284	1/1:0,2:2:6:77,6,0	0/1:3,3:6:94:96,0,94	1/1:0,4:4:12:153,12,0	1/1:0,8:8:24:313,24,0	0/0:2,0:2:6:0,6,62	1/1:0,4:4:12:137,12,0	0/0:2,0:2:6:0,6,75	0/0:6,0:6:18:0,18,198	./.:1,0:1:0:0,0,0	0/0:5,0:5:15:0,15,165	1/1:0,6:6:18:231,18,0	1/1:0,8:8:24:299,24,0	1/1:0,2:2:6:75,6,0	0/0:8,0:8:24:0,24,286	0/0:6,0:6:18:0,18,246	0/0:2,0:2:6:0,6,76	0/1:1,4:5:25:131,0,25	1/1:0,2:2:6:76,6,0	0/0:10,0:10:30:0,30,319	0/0:3,0:3:9:0,9,116	0/0:5,0:5:15:0,15,158	0/0:8,0:8:18:0,18,270	1/1:0,4:4:12:147,12,0	0/0:7,0:7:21:0,21,280	0/0:6,0:6:15:0,15,225	0/0:5,0:5:12:0,12,180	1/1:0,8:8:24:300,24,0	1/1:0,6:6:18:225,18,0	1/1:0,2:2:6:77,6,0	1/1:0,9:9:27:339,27,0	0/0:5,0:5:15:0,15,177
Chr2	18018018	.	A	C	3356.24	.	AC=48;AF=0.364;AN=132;BaseQRankSum=1.28;DP=571;ExcessHet=0.0000;FS=10.526;InbreedingCoeff=0.6551;MLEAC=47;MLEAF=0.356;MQ=60.00;MQRankSum=0.00;QD=25.89;ReadPosRankSum=1.28;SOR=1.996	GT:AD:DP:GQ:PL	1/1:0,5:5:15:208,15,0	1/1:0,4:4:12:168,12,0	0/0:16,0:16:48:0,48,496	0/0:8,0:8:24:0,24,250	1/1:0,2:2:6:83,6,0	./.:0,0:0:0:0,0,0	1/1:0,2:2:6:84,6,0	./.:0,0:0:0:0,0,0	0/0:10,0:10:30:0,30,323	0/0:1,0:1:3:0,3,35	0/0:4,0:4:9:0,9,135	0/0:1,0:1:3:0,3,38	0/0:8,0:8:24:0,24,258	1/1:0,4:4:12:163,12,0	1/1:0,6:6:18:238,18,0	1/1:0,3:3:9:123,9,0	1/1:0,5:5:15:197,15,0	0/0:3,0:3:9:0,9,113	./.:0,0:0:0:0,0,0	1/1:0,2:2:6:84,6,0	0/0:2,0:2:6:0,6,48	0/0:9,0:9:0:0,0,227	0/0:11,0:11:33:0,33,333	0/0:3,0:3:9:0,9,84	0/0:11,0:11:33:0,33,361	0/0:4,0:4:12:0,12,145	./.:0,0:0:0:0,0,0	0/0:2,0:2:6:0,6,49	0/0:9,0:9:27:0,27,306	0/0:5,0:5:15:0,15,184	1/1:0,2:2:6:82,6,0	./.:1,0:1:0:0,0,0	0/0:6,0:6:18:0,18,211	0/0:7,0:7:21:0,21,234	0/0:4,0:4:12:0,12,110	1/1:0,2:2:6:83,6,0	0/1:1,2:3:33:74,0,33	0/0:20,0:20:57:0,57,855	0/0:16,0:16:48:0,48,585	0/0:3,0:3:9:0,9,80	0/0:11,0:11:33:0,33,342	0/0:9,0:9:27:0,27,301	./.:1,0:1:0:0,0,0	0/1:1,4:5:26:152,0,26	1/1:0,2:2:6:84,6,0	./.:1,0:1:0:0,0,0	0/0:2,0:2:6:0,6,81	1/1:0,4:4:12:150,12,0	0/0:2,0:2:6:0,6,75	0/0:5,0:5:15:0,15,169	1/1:0,4:4:12:138,12,0	0/0:3,0:3:9:0,9,96	1/1:0,3:3:9:124,9,0	1/1:0,2:2:6:81,6,0	1/1:0,2:2:6:80,6,0	0/0:7,0:7:21:0,21,265	0/0:8,0:8:21:0,21,315	0/0:4,0:4:12:0,12,150	0/1:1,3:4:25:112,0,25	1/1:0,2:2:6:84,6,0	0/0:8,0:8:24:0,24,228	0/0:4,0:4:12:0,12,133	0/0:6,0:6:18:0,18,195	0/0:9,0:9:27:0,27,308	1/1:0,4:4:12:159,12,0	0/0:6,0:6:18:0,18,199	0/0:6,0:6:18:0,18,207	0/0:5,0:5:15:0,15,164	1/1:0,5:5:15:203,15,0	1/1:0,2:2:6:81,6,0	1/1:0,6:6:18:252,18,0	0/1:1,4:5:8:150,0,8	0/0:4,0:4:12:0,12,132
Chr2	18018100	.	G	A	4305.64	.	AC=52;AF=0.394;AN=132;BaseQRankSum=1.15;DP=549;ExcessHet=0.0000;FS=2.682;InbreedingCoeff=0.7383;MLEAC=54;MLEAF=0.409;MQ=60.00;MQRankSum=0.00;QD=28.04;ReadPosRankSum=1.15;SOR=1.675	GT:AD:DP:GQ:PL	1/1:0,6:6:18:240,18,0	1/1:0,6:6:18:246,18,0	0/0:10,0:10:24:0,24,360	0/0:11,0:11:30:0,30,450	1/1:0,7:7:21:285,21,0	1/1:0,2:2:6:83,6,0	1/1:0,5:5:15:206,15,0	1/1:0,2:2:6:84,6,0	0/0:11,0:11:30:0,30,450	0/0:1,0:1:3:0,3,35	0/0:6,0:6:18:0,18,219	0/0:2,0:2:6:0,6,72	0/0:5,0:5:9:0,9,135	./.:1,0:1:0:0,0,0	./.:0,0:0:0:0,0,0	1/1:0,4:4:12:161,12,0	1/1:0,2:2:6:79,6,0	0/0:5,0:5:15:0,15,192	./.:1,0:1:0:0,0,0	1/1:0,3:3:9:123,9,0	./.:0,0:0:0:0,0,0	0/0:7,0:7:0:0,0,184	0/0:11,0:11:33:0,33,405	./.:0,0:0:0:0,0,0	0/0:7,0:7:21:0,21,259	0/0:4,0:4:12:0,12,144	0/0:1,0:1:3:0,3,31	0/0:2,0:2:6:0,6,73	0/0:7,0:7:21:0,21,255	0/0:7,0:7:21:0,21,276	1/1:0,6:6:18:240,18,0	1/1:0,3:3:9:116,9,0	0/0:7,0:7:21:0,21,243	0/0:4,0:4:12:0,12,147	0/0:4,0:4:12:0,12,152	1/1:0,2:2:6:84,6,0	0/1:1,3:4:28:111,0,28	0/0:12,0:12:36:0,36,470	0/0:14,0:14:42:0,42,469	0/0:2,0:2:6:0,6,76	0/0:6,0:6:18:0,18,198	0/0:9,0:9:27:0,27,309	./.:1,0:1:0:0,0,0	1/1:0,4:4:12:165,12,0	1/1:0,6:6:18:252,18,0	1/1:0,4:4:12:165,12,0	0/0:5,0:5:15:0,15,181	1/1:0,4:4:12:147,12,0	0/0:2,0:2:6:0,6,75	0/0:5,0:5:15:0,15,192	1/1:0,2:2:6:72,6,0	0/0:6,0:6:18:0,18,183	1/1:0,4:4:12:160,12,0	1/1:0,7:7:21:278,21,0	1/1:0,3:3:9:119,9,0	0/0:13,0:13:36:0,36,540	0/0:8,0:8:24:0,24,272	0/0:8,0:8:21:0,21,315	0/1:1,3:4:31:110,0,31	./.:1,0:1:0:0,0,0	0/0:8,0:8:24:0,24,289	0/0:3,0:3:9:0,9,110	0/0:7,0:7:18:0,18,270	0/0:9,0:9:27:0,27,312	1/1:0,7:7:21:283,21,0	0/0:4,0:4:12:0,12,144	0/0:7,0:7:21:0,21,263	0/0:7,0:7:21:0,21,250	1/1:0,2:2:6:80,6,0	1/1:0,2:2:6:80,6,0	1/1:0,5:5:15:206,15,0	1/1:0,5:5:15:198,15,0	0/0:6,0:6:18:0,18,224
Chr2	18018275	.	G	A	4119.38	.	AC=46;AF=0.365;AN=126;BaseQRankSum=-1.150e+00;DP=478;ExcessHet=0.0000;FS=2.599;InbreedingCoeff=0.7251;MLEAC=52;MLEAF=0.413;MQ=60.00;MQRankSum=0.00;QD=34.62;ReadPosRankSum=0.319;SOR=0.199	GT:AD:DP:GQ:PL	1/1:0,5:5:15:188,15,0	1/1:0,6:6:18:234,18,0	0/0:3,0:3:9:0,9,70	0/0:15,0:15:42:0,42,630	1/1:0,3:3:9:86,9,0	./.:1,0:1:0:0,0,0	./.:1,0:1:0:0,0,0	1/1:0,2:2:6:47,6,0	0/0:11,0:11:30:0,30,450	0/0:4,0:4:12:0,12,126	0/0:6,0:6:18:0,18,203	0/0:6,0:6:18:0,18,164	0/0:7,0:7:21:0,21,242	./.:1,0:1:0:0,0,0	1/1:0,5:5:15:158,15,0	1/1:0,8:8:24:307,24,0	1/1:0,4:4:12:145,12,0	0/0:3,0:3:9:0,9,105	./.:0,0:0:0:0,0,0	1/1:0,2:2:6:77,6,0	./.:0,0:0:0:0,0,0	0/0:3,0:3:0:0,0,47	0/0:5,0:5:12:0,12,180	./.:0,0:0:0:0,0,0	0/0:2,0:2:6:0,6,64	0/0:1,0:1:3:0,3,38	0/0:3,0:3:9:0,9,98	0/0:5,0:5:15:0,15,159	0/0:7,0:7:18:0,18,270	0/0:7,0:7:21:0,21,271	1/1:0,7:7:21:259,21,0	1/1:0,3:3:9:110,9,0	0/0:3,0:3:9:0,9,95	0/0:11,0:11:30:0,30,450	0/0:3,0:3:9:0,9,116	0/1:1,3:4:30:102,0,30	0/1:2,3:5:69:69,0,70	0/0:20,0:20:60:0,60,752	0/0:4,0:4:9:0,9,135	0/0:4,0:4:12:0,12,124	0/0:6,0:6:18:0,18,198	0/0:9,0:9:21:0,21,315	./.:0,0:0:0:0,0,0	1/1:0,3:3:9:112,9,0	1/1:0,5:5:15:160,15,0	1/1:0,5:5:15:194,15,0	0/0:3,0:3:9:0,9,110	1/1:0,6:6:18:204,18,0	0/0:4,0:4:12:0,12,157	0/0:5,0:5:15:0,15,138	./.:0,0:0:0:0,0,0	0/0:5,0:5:15:0,15,170	1/1:0,8:8:24:309,24,0	1/1:0,5:5:15:187,15,0	1/1:0,6:6:18:224,18,0	0/0:13,0:13:39:0,39,532	0/0:5,0:5:15:0,15,193	0/0:6,0:6:18:0,18,176	0/0:6,0:6:0:0,0,138	./.:0,0:0:0:0,0,0	0/0:7,0:7:18:0,18,270	./.:0,0:0:0:0,0,0	0/0:3,0:3:9:0,9,118	0/0:6,0:6:18:0,18,202	1/1:0,4:4:12:145,12,0	0/0:9,0:9:24:0,24,360	0/0:4,0:4:12:0,12,148	0/0:6,0:6:18:0,18,226	1/1:0,4:4:12:149,12,0	1/1:0,9:9:27:337,27,0	1/1:0,4:4:12:151,12,0	1/1:0,6:6:18:227,18,0	0/0:4,0:4:12:0,12,148
Chr2	18018308	.	G	A	58.18	.	AC=2;AF=0.024;AN=84;DP=218;ExcessHet=0.0000;FS=0.000;InbreedingCoeff=0.4756;MLEAC=2;MLEAF=0.024;MQ=60.00;QD=29.09;SOR=0.693	GT:AD:DP:GQ:PL	1/1:0,2:2:6:76,6,0	./.:0,0:0:0:0,0,0	0/0:2,0:2:6:0,6,61	0/0:11,0:11:27:0,27,405	./.:0,0:0:0:0,0,0	./.:0,0:0:0:0,0,0	./.:1,0:1:0:0,0,0	./.:0,0:0:0:0,0,0	0/0:10,0:10:30:0,30,380	0/0:2,0:2:6:0,6,74	0/0:4,0:4:12:0,12,157	0/0:7,0:7:21:0,21,243	0/0:6,0:6:18:0,18,219	./.:0,0:0:0:0,0,0	./.:0,0:0:0:0,0,0	./.:0,0:0:0:0,0,0	./.:0,0:0:0:0,0,0	0/0:3,0:3:9:0,9,110	./.:0,0:0:0:0,0,0	./.:0,0:0:0:0,0,0	./.:0,0:0:0:0,0,0	0/0:2,0:2:6:0,6,73	0/0:5,0:5:15:0,15,180	./.:0,0:0:0:0,0,0	0/0:2,0:2:6:0,6,61	0/0:2,0:2:6:0,6,49	0/0:3,0:3:9:0,9,98	0/0:4,0:4:9:0,9,135	0/0:4,0:4:12:0,12,142	0/0:6,0:6:18:0,18,248	./.:0,0:0:0:0,0,0	./.:0,0:0:0:0,0,0	0/0:4,0:4:12:0,12,152	0/0:10,0:10:30:0,30,379	0/0:2,0:2:6:0,6,74	0/0:1,0:1:3:0,3,38	0/0:2,0:2:6:0,6,86	0/0:20,0:20:60:0,60,752	0/0:2,0:2:6:0,6,75	0/0:4,0:4:12:0,12,150	0/0:7,0:7:21:0,21,233	0/0:8,0:8:24:0,24,307	./.:1,0:1:0:0,0,0	./.:0,0:0:0:0,0,0	./.:0,0:0:0:0,0,0	./.:0,0:0:0:0,0,0	0/0:3,0:3:9:0,9,110	./.:0,0:0:0:0,0,0	0/0:2,0:2:6:0,6,80	0/0:4,0:4:12:0,12,148	./.:0,0:0:0:0,0,0	0/0:5,0:5:15:0,15,170	./.:0,0:0:0:0,0,0	./.:0,0:0:0:0,0,0	./.:0,0:0:0:0,0,0	0/0:10,0:10:27:0,27,405	0/0:5,0:5:15:0,15,193	0/0:4,0:4:12:0,12,152	0/0:6,0:6:0:0,0,132	./.:0,0:0:0:0,0,0	0/0:5,0:5:15:0,15,177	./.:0,0:0:0:0,0,0	0/0:3,0:3:9:0,9,109	0/0:6,0:6:18:0,18,200	./.:0,0:0:0:0,0,0	0/0:7,0:7:21:0,21,261	0/0:4,0:4:12:0,12,148	0/0:5,0:5:15:0,15,185	./.:0,0:0:0:0,0,0	./.:0,0:0:0:0,0,0	./.:0,0:0:0:0,0,0	./.:1,0:1:0:0,0,0	0/0:6,0:6:18:0,18,223
Chr2	18018328	.	T	A	8180.87	.	AC=66;AF=1.00;AN=66;DP=251;ExcessHet=0.0000;FS=0.000;InbreedingCoeff=0.4976;MLEAC=134;MLEAF=1.00;MQ=60.00;QD=28.13;SOR=0.761	GT:AD:DP:GQ:PL	./.:1,0:1:0:0,0,0	./.:0,0:0:0:0,0,0	./.:1,0:1:0:0,0,0	1/1:0,8:8:24:319,24,0	./.:0,0:0:0:0,0,0	./.:0,0:0:0:0,0,0	./.:0,0:0:0:0,0,0	./.:0,0:0:0:0,0,0	1/1:0,11:11:33:417,33,0	1/1:0,2:2:6:76,6,0	1/1:0,4:4:12:127,12,0	1/1:0,7:7:21:279,21,0	1/1:0,6:6:18:236,18,0	./.:1,0:1:0:0,0,0	./.:0,0:0:0:0,0,0	./.:1,0:1:0:0,0,0	./.:0,0:0:0:0,0,0	1/1:0,4:4:12:158,12,0	./.:0,0:0:0:0,0,0	./.:1,0:1:0:0,0,0	./.:0,0:0:0:0,0,0	./.:0,0:0:0:0,0,0	1/1:0,4:4:12:161,12,0	./.:0,0:0:0:0,0,0	1/1:0,3:3:9:117,9,0	./.:1,0:1:0:0,0,0	1/1:0,3:3:9:125,9,0	./.:1,0:1:0:0,0,0	1/1:0,7:7:21:257,21,0	1/1:0,6:6:18:240,18,0	./.:0,0:0:0:0,0,0	./.:1,0:1:0:0,0,0	1/1:0,8:8:24:303,24,0	1/1:0,9:9:27:343,27,0	./.:1,0:1:0:0,0,0	./.:1,0:1:0:0,0,0	./.:2,0:2:0:0,0,0	1/1:0,13:13:39:511,39,0	1/1:0,4:4:12:155,12,0	1/1:0,5:5:15:187,15,0	1/1:0,4:4:12:153,12,0	1/1:0,6:6:18:237,18,0	./.:0,0:0:0:0,0,0	./.:1,0:1:0:0,0,0	./.:0,0:0:0:0,0,0	./.:0,0:0:0:0,0,0	./.:0,0:0:0:0,0,0	./.:1,0:1:0:0,0,0	./.:1,0:1:0:0,0,0	1/1:0,4:4:12:154,12,0	./.:0,0:0:0:0,0,0	1/1:0,5:5:15:170,15,0	./.:0,0:0:0:0,0,0	./.:0,0:0:0:0,0,0	1/1:0,2:2:6:77,6,0	1/1:0,8:8:24:315,24,0	1/1:0,6:6:18:232,18,0	1/1:0,3:3:9:125,9,0	1/1:0,4:4:12:162,12,0	./.:0,0:0:0:0,0,0	1/1:0,6:6:18:242,18,0	./.:0,0:0:0:0,0,0	1/1:0,3:3:9:111,9,0	1/1:0,6:6:18:235,18,0	./.:1,0:1:0:0,0,0	1/1:0,5:5:15:205,15,0	1/1:0,4:4:12:155,12,0	1/1:0,4:4:12:153,12,0	./.:0,0:0:0:0,0,0	./.:0,0:0:0:0,0,0	./.:1,0:1:0:0,0,0	./.:1,0:1:0:0,0,0	1/1:0,6:6:18:235,18,0
Chr2	18018387	.	G	A	3782.21	.	AC=44;AF=0.361;AN=122;BaseQRankSum=-1.150e+00;DP=470;ExcessHet=0.0000;FS=11.679;InbreedingCoeff=0.6479;MLEAC=48;MLEAF=0.393;MQ=60.00;MQRankSum=0.00;QD=28.37;ReadPosRankSum=1.61;SOR=2.605	GT:AD:DP:GQ:PL	1/1:0,7:7:21:282,21,0	1/1:0,5:5:15:208,15,0	0/0:3,0:3:9:0,9,112	0/0:13,0:13:39:0,39,512	1/1:0,2:2:6:80,6,0	./.:0,0:0:0:0,0,0	1/1:0,2:2:6:80,6,0	1/1:0,3:3:9:120,9,0	0/0:16,0:16:48:0,48,558	0/0:3,0:3:9:0,9,116	0/0:7,0:7:21:0,21,278	0/0:6,0:6:18:0,18,237	0/0:4,0:4:12:0,12,124	1/1:0,3:3:9:117,9,0	./.:1,0:1:0:0,0,0	1/1:0,3:3:9:121,9,0	1/1:0,4:4:12:151,12,0	0/0:3,0:3:9:0,9,103	./.:0,0:0:0:0,0,0	1/1:0,2:2:6:82,6,0	./.:0,0:0:0:0,0,0	0/1:2,2:4:67:67,0,70	0/0:6,0:6:18:0,18,203	./.:0,0:0:0:0,0,0	0/0:2,0:2:6:0,6,71	0/0:2,0:2:6:0,6,60	0/0:2,0:2:6:0,6,75	0/0:3,0:3:9:0,9,97	0/0:13,0:13:39:0,39,477	0/0:5,0:5:15:0,15,169	1/1:0,4:4:12:159,12,0	1/1:0,3:3:9:114,9,0	0/0:11,0:11:33:0,33,435	0/0:8,0:8:24:0,24,302	0/0:2,0:2:6:0,6,70	0/1:1,3:4:30:110,0,30	0/1:2,6:8:54:190,0,54	0/0:11,0:11:33:0,33,362	0/0:6,0:6:18:0,18,227	0/0:7,0:7:18:0,18,270	0/0:5,0:5:15:0,15,167	0/0:7,0:7:21:0,21,218	./.:0,0:0:0:0,0,0	./.:2,0:2:0:0,0,0	./.:1,0:1:0:0,0,0	1/1:0,4:4:12:165,12,0	0/0:4,0:4:12:0,12,154	1/1:0,2:2:6:76,6,0	0/0:3,0:3:9:0,9,98	0/0:2,0:2:6:0,6,74	./.:0,0:0:0:0,0,0	0/0:5,0:5:15:0,15,145	1/1:0,3:3:9:121,9,0	1/1:0,7:7:21:278,21,0	1/1:0,4:4:12:159,12,0	0/0:12,0:12:36:0,36,434	0/0:7,0:7:18:0,18,270	./.:0,0:0:0:0,0,0	0/1:2,6:8:58:217,0,58	./.:0,0:0:0:0,0,0	0/0:5,0:5:15:0,15,179	0/0:2,0:2:6:0,6,74	0/0:5,0:5:15:0,15,133	0/0:7,0:7:21:0,21,240	1/1:0,7:7:21:275,21,0	0/0:2,0:2:6:0,6,70	0/0:5,0:5:15:0,15,164	0/0:5,0:5:15:0,15,143	1/1:0,3:3:9:117,9,0	1/1:0,6:6:18:236,18,0	./.:1,0:1:0:0,0,0	1/1:0,8:8:24:320,24,0	0/0:6,0:6:18:0,18,223
Chr2	18018438	.	G	T	3903.21	.	AC=50;AF=0.385;AN=130;BaseQRankSum=-1.282e+00;DP=482;ExcessHet=0.0000;FS=17.485;InbreedingCoeff=0.6990;MLEAC=52;MLEAF=0.400;MQ=60.00;MQRankSum=0.00;QD=29.07;ReadPosRankSum=1.38;SOR=3.937	GT:AD:DP:GQ:PL	1/1:0,12:12:36:460,36,0	1/1:0,4:4:12:158,12,0	0/0:4,0:4:12:0,12,126	0/0:17,0:17:48:0,48,720	1/1:0,4:4:12:155,12,0	./.:0,0:0:0:0,0,0	1/1:0,6:6:18:235,18,0	1/1:0,2:2:6:81,6,0	0/0:16,0:16:48:0,48,546	0/0:4,0:4:12:0,12,144	0/0:9,0:9:27:0,27,326	0/0:3,0:3:9:0,9,105	0/0:3,0:3:9:0,9,118	1/1:0,2:2:6:77,6,0	1/1:0,3:3:9:115,9,0	1/1:0,3:3:9:119,9,0	1/1:0,6:6:18:219,18,0	0/0:3,0:3:9:0,9,103	./.:0,0:0:0:0,0,0	1/1:0,2:2:6:78,6,0	./.:0,0:0:0:0,0,0	0/0:2,0:2:6:0,6,76	0/0:4,0:4:9:0,9,135	./.:0,0:0:0:0,0,0	0/0:3,0:3:0:0,0,9	0/0:1,0:1:3:0,3,40	0/0:1,0:1:3:0,3,33	0/0:3,0:3:9:0,9,97	0/0:12,0:12:36:0,36,462	0/0:6,0:6:18:0,18,194	1/1:0,4:4:12:152,12,0	1/1:0,4:4:12:152,12,0	0/0:10,0:10:27:0,27,405	0/0:8,0:8:24:0,24,317	0/0:3,0:3:9:0,9,102	0/0:1,0:1:3:0,3,24	0/1:1,4:5:28:141,0,28	0/0:9,0:9:27:0,27,355	0/0:9,0:9:27:0,27,366	0/0:12,0:12:36:0,36,427	0/0:9,0:9:27:0,27,325	0/0:4,0:4:12:0,12,163	./.:0,0:0:0:0,0,0	./.:2,0:2:0:0,0,1	1/1:0,6:6:18:245,18,0	1/1:0,7:7:21:274,21,0	0/0:6,0:6:18:0,18,211	1/1:0,4:4:12:137,12,0	0/0:3,0:3:9:0,9,98	0/0:3,0:3:9:0,9,114	1/1:0,4:4:12:134,12,0	0/0:4,0:4:12:0,12,132	./.:1,0:1:0:0,0,0	1/1:0,2:2:6:77,6,0	1/1:0,3:3:9:116,9,0	0/0:13,0:13:39:0,39,489	0/0:4,0:4:12:0,12,132	./.:0,0:0:0:0,0,0	0/1:1,5:6:25:179,0,25	1/1:0,2:2:6:79,6,0	0/0:4,0:4:12:0,12,149	0/0:3,0:3:9:0,9,78	0/0:4,0:4:12:0,12,144	0/0:9,0:9:27:0,27,278	1/1:0,3:3:9:113,9,0	0/0:1,0:1:3:0,3,36	0/0:5,0:5:15:0,15,151	0/0:4,0:4:12:0,12,103	1/1:0,3:3:9:114,9,0	1/1:0,2:2:6:77,6,0	1/1:0,4:4:12:159,12,0	1/1:0,3:3:9:116,9,0	0/0:9,0:9:27:0,27,290
Chr2	18018539	.	A	T	216.17	.	AC=6;AF=0.073;AN=82;DP=234;ExcessHet=0.0000;FS=0.000;InbreedingCoeff=0.4859;MLEAC=6;MLEAF=0.073;MQ=60.00;QD=30.48;SOR=1.329	GT:AD:DP:GQ:PL	./.:1,0:1:0:0,0,0	1/1:0,2:2:6:85,6,0	0/0:7,0:7:21:0,21,212	0/0:13,0:13:36:0,36,540	./.:1,0:1:0:0,0,0	./.:0,0:0:0:0,0,0	./.:0,0:0:0:0,0,0	./.:1,0:1:0:0,0,0	0/0:16,0:16:45:0,45,675	0/0:3,0:3:9:0,9,104	0/0:9,0:9:27:0,27,327	0/0:4,0:4:12:0,12,147	0/0:3,0:3:9:0,9,116	./.:0,0:0:0:0,0,0	1/1:0,2:2:6:82,6,0	./.:1,0:1:0:0,0,0	./.:0,0:0:0:0,0,0	0/0:2,0:2:6:0,6,74	./.:0,0:0:0:0,0,0	./.:0,0:0:0:0,0,0	./.:0,0:0:0:0,0,0	0/0:4,0:4:12:0,12,107	0/0:5,0:5:15:0,15,144	./.:0,0:0:0:0,0,0	0/0:2,0:2:6:0,6,64	0/0:1,0:1:3:0,3,30	0/0:1,0:1:3:0,3,36	0/0:1,0:1:3:0,3,23	0/0:9,0:9:27:0,27,342	0/0:6,0:6:18:0,18,198	./.:0,0:0:0:0,0,0	./.:0,0:0:0:0,0,0	0/0:6,0:6:18:0,18,216	0/0:6,0:6:18:0,18,185	0/0:3,0:3:9:0,9,90	./.:0,0:0:0:0,0,0	./.:1,0:1:0:0,0,0	0/0:6,0:6:18:0,18,244	0/0:11,0:11:33:0,33,373	0/0:10,0:10:30:0,30,322	0/0:10,0:10:30:0,30,302	0/0:2,0:2:6:0,6,72	./.:0,0:0:0:0,0,0	./.:2,0:2:0:0,0,0	1/1:0,2:2:6:85,6,0	./.:1,0:1:0:0,0,0	0/0:5,0:5:15:0,15,187	./.:1,0:1:0:0,0,0	./.:0,0:0:0:0,0,0	0/0:6,0:6:18:0,18,176	./.:1,0:1:0:0,0,0	0/0:3,0:3:9:0,9,97	./.:1,0:1:0:0,0,0	./.:0,0:0:0:0,0,0	./.:0,0:0:0:0,0,0	0/0:7,0:7:21:0,21,244	0/0:3,0:3:9:0,9,106	./.:0,0:0:0:0,0,0	0/0:1,0:1:3:0,3,38	./.:0,0:0:0:0,0,0	0/0:5,0:5:15:0,15,160	0/0:2,0:2:6:0,6,75	0/0:2,0:2:6:0,6,72	0/0:9,0:9:27:0,27,290	./.:1,0:1:0:0,0,0	0/0:1,0:1:3:0,3,37	0/0:2,0:2:6:0,6,77	0/0:2,0:2:6:0,6,61	./.:1,0:1:0:0,0,0	./.:1,0:1:0:0,0,0	./.:1,0:1:0:0,0,0	./.:0,0:0:0:0,0,0	0/0:5,0:5:15:0,15,153
Chr2	18020593	.	G	A	686.69	.	AC=15;AF=0.170;AN=88;BaseQRankSum=0.253;DP=242;ExcessHet=0.0000;FS=0.000;InbreedingCoeff=0.5169;MLEAC=18;MLEAF=0.205;MQ=60.00;MQRankSum=0.00;QD=34.25;ReadPosRankSum=-5.240e-01;SOR=0.544	GT:AD:DP:GQ:PL	./.:0,0:0:0:0,0,0	./.:0,0:0:0:0,0,0	0/0:7,0:7:21:0,21,223	0/0:6,0:6:18:0,18,222	1/1:0,4:4:12:161,12,0	./.:0,0:0:0:0,0,0	1/1:0,2:2:6:82,6,0	./.:0,0:0:0:0,0,0	0/0:14,0:14:42:0,42,450	0/0:6,0:6:18:0,18,172	0/0:10,0:10:30:0,30,370	0/0:3,0:3:9:0,9,111	0/0:3,0:3:9:0,9,86	./.:1,0:1:0:0,0,0	./.:0,0:0:0:0,0,0	./.:1,0:1:0:0,0,0	1/1:0,3:3:9:118,9,0	0/0:5,0:5:15:0,15,185	./.:0,0:0:0:0,0,0	./.:1,0:1:0:0,0,0	0/0:3,0:3:9:0,9,92	0/0:1,0:1:3:0,3,38	1/1:0,2:2:6:81,6,0	0/0:1,0:1:3:0,3,36	./.:0,0:0:0:0,0,0	./.:0,0:0:0:0,0,0	0/0:1,0:1:3:0,3,38	./.:0,0:0:0:0,0,0	./.:0,0:0:0:0,0,0	0/0:3,0:3:9:0,9,81	./.:0,0:0:0:0,0,0	./.:0,0:0:0:0,0,0	0/0:3,0:3:9:0,9,86	0/0:3,0:3:9:0,9,111	0/0:9,0:9:27:0,27,264	./.:0,0:0:0:0,0,0	./.:1,0:1:0:0,0,0	0/0:1,0:1:3:0,3,38	0/0:2,0:2:6:0,6,73	0/0:4,0:4:12:0,12,140	0/0:4,0:4:12:0,12,145	0/0:1,0:1:3:0,3,32	./.:0,0:0:0:0,0,0	./.:1,0:1:0:0,0,0	./.:1,0:1:0:0,0,0	./.:1,0:1:0:0,0,0	0/0:6,0:6:18:0,18,174	./.:0,0:0:0:0,0,0	0/0:5,0:5:15:0,15,153	0/0:16,0:16:48:0,48,531	1/1:0,2:2:6:72,6,0	0/0:3,0:3:9:0,9,93	./.:1,0:1:0:0,0,0	1/1:0,3:3:9:121,9,0	1/1:0,2:2:6:81,6,0	0/0:2,0:2:6:0,6,73	0/0:6,0:6:18:0,18,196	0/0:2,0:2:6:0,6,74	0/1:4,1:5:26:26,0,165	./.:1,0:1:0:0,0,0	0/0:3,0:3:9:0,9,101	0/0:9,0:9:27:0,27,330	0/0:4,0:4:9:0,9,135	0/0:6,0:6:18:0,18,183	./.:1,0:1:0:0,0,0	0/0:10,0:10:30:0,30,320	0/0:12,0:12:36:0,36,425	0/0:9,0:9:27:0,27,343	./.:1,0:1:0:0,0,0	./.:1,0:1:0:0,0,0	./.:1,0:1:0:0,0,0	./.:1,0:1:0:0,0,0	0/0:14,0:14:42:0,42,479
Chr2	18020607	.	AT	A	51.97	.	AC=1;AF=0.011;AN=90;BaseQRankSum=-1.981e+00;DP=230;ExcessHet=0.0000;FS=5.441;InbreedingCoeff=0.3801;MLEAC=2;MLEAF=0.022;MQ=60.00;MQRankSum=0.00;QD=7.42;ReadPosRankSum=-3.660e-01;SOR=0.027	GT:AD:DP:GQ:PL	./.:0,0:0:0:0,0,0	./.:0,0:0:0:0,0,0	0/0:10,0:10:30:0,30,302	0/0:6,0:6:18:0,18,222	0/0:5,0:5:3:0,3,45	./.:0,0:0:0:0,0,0	./.:0,0:0:0:0,0,0	./.:0,0:0:0:0,0,0	0/0:14,0:14:42:0,42,420	0/0:7,0:7:21:0,21,184	0/0:9,0:9:27:0,27,343	0/0:4,0:4:12:0,12,124	0/0:3,0:3:9:0,9,117	0/0:2,0:2:3:0,3,45	0/0:1,0:1:3:0,3,37	0/0:2,0:2:3:0,3,45	./.:0,0:0:0:0,0,0	0/0:5,0:5:15:0,15,185	./.:0,0:0:0:0,0,0	./.:0,0:0:0:0,0,0	0/0:2,0:2:6:0,6,68	0/0:1,0:1:3:0,3,38	0/0:4,0:4:6:0,6,90	0/0:1,0:1:3:0,3,36	./.:0,0:0:0:0,0,0	./.:0,0:0:0:0,0,0	./.:0,0:0:0:0,0,0	./.:0,0:0:0:0,0,0	./.:0,0:0:0:0,0,0	0/0:1,0:1:3:0,3,40	./.:0,0:0:0:0,0,0	./.:0,0:0:0:0,0,0	0/0:2,0:2:6:0,6,56	0/0:4,0:4:12:0,12,149	0/0:9,0:9:24:0,24,360	0/0:1,0:1:3:0,3,35	0/0:3,0:3:6:0,6,90	0/0:1,0:1:3:0,3,38	0/0:2,0:2:6:0,6,73	0/0:5,0:5:15:0,15,194	0/0:4,0:4:12:0,12,145	0/0:1,0:1:3:0,3,32	./.:0,0:0:0:0,0,0	./.:0,0:0:0:0,0,0	./.:0,0:0:0:0,0,0	./.:0,0:0:0:0,0,0	0/0:6,0:6:18:0,18,174	./.:0,0:0:0:0,0,0	0/0:4,0:4:12:0,12,140	0/0:13,0:13:39:0,39,454	./.:0,0:0:0:0,0,0	0/0:3,0:3:9:0,9,93	0/0:2,0:2:3:0,3,45	./.:0,0:0:0:0,0,0	./.:0,0:0:0:0,0,0	0/0:2,0:2:6:0,6,73	0/0:6,0:6:18:0,18,196	0/0:3,0:3:9:0,9,79	0/1:5,2:7:64:64,0,181	./.:0,0:0:0:0,0,0	0/0:3,0:3:9:0,9,101	0/0:9,0:9:27:0,27,301	0/0:2,0:2:6:0,6,74	0/0:6,0:6:18:0,18,183	0/0:2,0:2:3:0,3,45	0/0:10,0:10:27:0,27,405	0/0:12,0:12:36:0,36,402	0/0:9,0:9:27:0,27,343	./.:0,0:0:0:0,0,0	./.:0,0:0:0:0,0,0	./.:0,0:0:0:0,0,0	./.:0,0:0:0:0,0,0	0/0:14,0:14:42:0,42,460
Chr2	18020608	.	T	A,*	126.07	.	AC=4,1;AF=0.051,0.013;AN=78;DP=226;ExcessHet=0.0000;FS=5.441;InbreedingCoeff=0.4657;MLEAC=4,2;MLEAF=0.051,0.026;MQ=60.00;QD=11.46;SOR=0.027	GT:AD:DP:GQ:PL	./.:0,0,0:0:0:0,0,0,0,0,0	./.:0,0,0:0:0:0,0,0,0,0,0	0/0:10,0,0:10:30:0,30,302,30,302,302	0/0:6,0,0:6:18:0,18,222,18,222,222	./.:1,0,0:1:0:0,0,0,0,0,0	./.:0,0,0:0:0:0,0,0,0,0,0	./.:0,0,0:0:0:0,0,0,0,0,0	./.:0,0,0:0:0:0,0,0,0,0,0	0/0:14,0,0:14:42:0,42,420,42,420,420	0/0:7,0,0:7:21:0,21,184,21,184,184	0/0:9,0,0:9:27:0,27,343,27,343,343	0/0:4,0,0:4:12:0,12,124,12,124,124	0/0:3,0,0:3:9:0,9,117,9,117,117	./.:1,0,0:1:0:0,0,0,0,0,0	./.:1,0,0:1:0:0,0,0,0,0,0	./.:1,0,0:1:0:0,0,0,0,0,0	./.:0,0,0:0:0:0,0,0,0,0,0	0/0:5,0,0:5:15:0,15,185,15,185,185	./.:0,0,0:0:0:0,0,0,0,0,0	./.:0,0,0:0:0:0,0,0,0,0,0	0/0:2,0,0:2:6:0,6,68,6,68,68	0/0:1,0,0:1:3:0,3,38,3,38,38	1/1:0,2,0:2:6:80,6,0,80,6,80	0/0:1,0,0:1:3:0,3,36,3,36,36	./.:0,0,0:0:0:0,0,0,0,0,0	./.:0,0,0:0:0:0,0,0,0,0,0	./.:0,0,0:0:0:0,0,0,0,0,0	./.:0,0,0:0:0:0,0,0,0,0,0	./.:0,0,0:0:0:0,0,0,0,0,0	0/0:1,0,0:1:3:0,3,40,3,40,40	./.:0,0,0:0:0:0,0,0,0,0,0	./.:0,0,0:0:0:0,0,0,0,0,0	0/0:2,0,0:2:6:0,6,56,6,56,56	0/0:4,0,0:4:12:0,12,149,12,149,149	0/0:9,0,0:9:24:0,24,360,24,360,360	0/0:1,0,0:1:3:0,3,35,3,35,35	1/1:0,2,0:2:6:73,6,0,73,6,73	0/0:1,0,0:1:3:0,3,38,3,38,38	0/0:2,0,0:2:6:0,6,73,6,73,73	0/0:5,0,0:5:15:0,15,194,15,194,194	0/0:4,0,0:4:12:0,12,145,12,145,145	0/0:1,0,0:1:3:0,3,32,3,32,32	./.:0,0,0:0:0:0,0,0,0,0,0	./.:0,0,0:0:0:0,0,0,0,0,0	./.:0,0,0:0:0:0,0,0,0,0,0	./.:0,0,0:0:0:0,0,0,0,0,0	0/0:6,0,0:6:18:0,18,174,18,174,174	./.:0,0,0:0:0:0,0,0,0,0,0	0/0:4,0,0:4:12:0,12,140,12,140,140	0/0:13,0,0:13:39:0,39,454,39,454,454	./.:0,0,0:0:0:0,0,0,0,0,0	0/0:3,0,0:3:9:0,9,93,9,93,93	./.:1,0,0:1:0:0,0,0,0,0,0	./.:0,0,0:0:0:0,0,0,0,0,0	./.:0,0,0:0:0:0,0,0,0,0,0	0/0:2,0,0:2:6:0,6,73,6,73,73	0/0:6,0,0:6:18:0,18,196,18,196,196	0/0:3,0,0:3:9:0,9,79,9,79,79	0/2:5,0,2:7:64:64,80,267,0,187,181	./.:0,0,0:0:0:0,0,0,0,0,0	0/0:3,0,0:3:9:0,9,101,9,101,101	0/0:9,0,0:9:27:0,27,301,27,301,301	0/0:2,0,0:2:6:0,6,74,6,74,74	0/0:6,0,0:6:18:0,18,183,18,183,183	./.:1,0,0:1:0:0,0,0,0,0,0	0/0:9,0,0:9:24:0,24,360,24,360,360	0/0:12,0,0:12:36:0,36,402,36,402,402	0/0:9,0,0:9:24:0,24,360,24,360,360	./.:0,0,0:0:0:0,0,0,0,0,0	./.:0,0,0:0:0:0,0,0,0,0,0	./.:0,0,0:0:0:0,0,0,0,0,0	./.:0,0,0:0:0:0,0,0,0,0,0	0/0:14,0,0:14:42:0,42,460,42,460,460
Chr2	18020683	.	C	T	9587.68	.	AC=94;AF=1.00;AN=94;DP=406;ExcessHet=0.0000;FS=0.000;InbreedingCoeff=0.4588;MLEAC=139;MLEAF=1.00;MQ=60.00;QD=29.65;SOR=1.633	GT:AD:DP:GQ:PL	./.:0,0:0:0:0,0,0	./.:1,0:1:0:0,0,0	1/1:0,6:6:18:250,18,0	1/1:0,4:4:12:168,12,0	1/1:0,3:3:9:124,9,0	./.:0,0:0:0:0,0,0	1/1:0,5:5:15:205,15,0	1/1:0,5:5:15:211,15,0	1/1:0,9:9:27:372,27,0	1/1:0,4:4:12:155,12,0	1/1:0,8:8:24:323,24,0	1/1:0,2:2:6:85,6,0	./.:1,0:1:0:0,0,0	1/1:0,4:4:12:162,12,0	1/1:0,2:2:6:81,6,0	1/1:0,3:3:9:125,9,0	1/1:0,2:2:6:80,6,0	1/1:0,4:4:12:169,12,0	./.:1,0:1:0:0,0,0	1/1:0,4:4:12:165,12,0	1/1:0,2:2:6:76,6,0	./.:1,0:1:0:0,0,0	./.:1,0:1:0:0,0,0	./.:0,0:0:0:0,0,0	./.:0,0:0:0:0,0,0	./.:0,0:0:0:0,0,0	./.:0,0:0:0:0,0,0	./.:0,0:0:0:0,0,0	./.:0,0:0:0:0,0,0	./.:0,0:0:0:0,0,0	1/1:0,2:2:6:82,6,0	1/1:0,2:2:6:80,6,0	1/1:0,2:2:6:76,6,0	1/1:0,2:2:6:80,6,0	1/1:0,5:5:15:207,15,0	1/1:0,3:3:9:123,9,0	./.:1,0:1:0:0,0,0	./.:1,0:1:0:0,0,0	./.:1,0:1:0:0,0,0	1/1:0,6:6:18:246,18,0	1/1:0,2:2:6:81,6,0	./.:1,0:1:0:0,0,0	./.:0,0:0:0:0,0,0	./.:1,0:1:0:0,0,0	1/1:0,4:4:12:165,12,0	1/1:0,5:5:15:206,15,0	1/1:0,3:3:9:124,9,0	./.:1,0:1:0:0,0,0	1/1:0,3:3:9:126,9,0	1/1:0,8:8:24:308,24,0	1/1:0,2:2:6:72,6,0	1/1:0,3:3:9:112,9,0	1/1:0,4:4:12:162,12,0	1/1:0,3:3:9:121,9,0	1/1:0,4:4:12:163,12,0	1/1:0,2:2:6:85,6,0	1/1:0,3:3:9:122,9,0	./.:1,0:1:0:0,0,0	1/1:0,13:13:39:546,39,0	1/1:0,3:3:9:122,9,0	1/1:0,2:2:6:82,6,0	1/1:0,7:7:21:293,21,0	1/1:0,3:3:9:120,9,0	1/1:0,4:4:12:161,12,0	./.:1,0:1:0:0,0,0	1/1:0,6:6:18:248,18,0	1/1:0,10:10:30:414,30,0	1/1:0,9:9:27:374,27,0	./.:1,0:1:0:0,0,0	1/1:0,4:4:12:161,12,0	./.:1,0:1:0:0,0,0	./.:1,0:1:0:0,0,0	1/1:0,5:5:15:204,15,0
Chr2	18021247	.	AT	A	58.61	.	AC=1;AF=7.042e-03;AN=142;BaseQRankSum=-3.190e-01;DP=314;ExcessHet=0.0000;FS=0.000;InbreedingCoeff=0.0715;MLEAC=1;MLEAF=7.042e-03;MQ=60.00;MQRankSum=0.00;QD=6.51;ReadPosRankSum=2.10;SOR=0.283	GT:AD:DP:GQ:PGT:PID:PL:PS	0/0:1,0:1:3:.:.:0,3,13	0/0:6,0:6:18:.:.:0,18,198	0/0:9,0:9:27:.:.:0,27,260	0/0:7,0:7:21:.:.:0,21,241	0/0:2,0:2:6:.:.:0,6,75	0/0:2,0:2:6:.:.:0,6,61	0/0:6,0:6:18:.:.:0,18,197	0/0:3,0:3:9:.:.:0,9,110	0/0:8,0:8:24:.:.:0,24,298	0/0:7,0:7:21:.:.:0,21,217	0/0:6,0:6:18:.:.:0,18,231	0/0:9,0:9:27:.:.:0,27,295	0|1:6,3:9:76:0|1:18021247_AT_A:76,0,243:18021247	0/0:6,0:6:18:.:.:0,18,193	0/0:2,0:2:6:.:.:0,6,60	0/0:4,0:4:12:.:.:0,12,155	0/0:2,0:2:6:.:.:0,6,69	0/0:3,0:3:9:.:.:0,9,109	0/0:1,0:1:3:.:.:0,3,19	0/0:2,0:2:6:.:.:0,6,51	0/0:4,0:4:12:.:.:0,12,113	0/0:1,0:1:3:.:.:0,3,31	0/0:5,0:5:15:.:.:0,15,184	0/0:1,0:1:3:.:.:0,3,33	0/0:1,0:1:3:.:.:0,3,21	0/0:2,0:2:6:.:.:0,6,74	./.:0,0:0:0:.:.:0,0,0	0/0:5,0:5:12:.:.:0,12,180	0/0:6,0:6:18:.:.:0,18,218	0/0:6,0:6:18:.:.:0,18,206	0/0:3,0:3:9:.:.:0,9,111	0/0:3,0:3:9:.:.:0,9,86	0/0:2,0:2:6:.:.:0,6,73	0/0:7,0:7:21:.:.:0,21,222	0/0:7,0:7:21:.:.:0,21,259	0/0:1,0:1:3:.:.:0,3,32	0/0:1,0:1:3:.:.:0,3,31	0/0:3,0:3:9:.:.:0,9,110	0/0:7,0:7:21:.:.:0,21,262	0/0:5,0:5:15:.:.:0,15,181	0/0:3,0:3:9:.:.:0,9,110	0/0:2,0:2:6:.:.:0,6,74	0/0:2,0:2:6:.:.:0,6,68	0/0:4,0:4:12:.:.:0,12,118	0/0:3,0:3:9:.:.:0,9,84	0/0:6,0:6:18:.:.:0,18,195	0/0:4,0:4:12:.:.:0,12,124	0/0:4,0:4:12:.:.:0,12,123	0/0:2,0:2:6:.:.:0,6,73	0/0:7,0:7:21:.:.:0,21,232	0/0:5,0:5:15:.:.:0,15,145	0/0:3,0:3:9:.:.:0,9,100	0/0:3,0:3:9:.:.:0,9,110	0/0:1,0:1:3:.:.:0,3,35	0/0:1,0:1:3:.:.:0,3,35	0/0:4,0:4:12:.:.:0,12,140	0/0:9,0:9:27:.:.:0,27,337	0/0:10,0:10:30:.:.:0,30,307	0/0:4,0:4:12:.:.:0,12,134	0/0:2,0:2:6:.:.:0,6,74	0/0:7,0:7:21:.:.:0,21,263	0/0:6,0:6:18:.:.:0,18,171	0/0:5,0:5:15:.:.:0,15,177	0/0:4,0:4:12:.:.:0,12,138	0/0:5,0:5:15:.:.:0,15,176	0/0:3,0:3:9:.:.:0,9,110	0/0:8,0:8:24:.:.:0,24,286	0/0:8,0:8:24:.:.:0,24,296	./.:0,0:0:0:.:.:0,0,0	0/0:8,0:8:24:.:.:0,24,293	0/0:6,0:6:18:.:.:0,18,193	0/0:4,0:4:12:.:.:0,12,147	0/0:6,0:6:18:.:.:0,18,216
Chr2	18021249	.	G	A	58.67	.	AC=1;AF=7.042e-03;AN=142;BaseQRankSum=-2.260e+00;DP=324;ExcessHet=0.0000;FS=0.000;InbreedingCoeff=0.0740;MLEAC=1;MLEAF=7.042e-03;MQ=60.00;MQRankSum=0.00;QD=6.52;ReadPosRankSum=1.56;SOR=0.283	GT:AD:DP:GQ:PGT:PID:PL:PS	0/0:1,0:1:3:.:.:0,3,13	0/0:6,0:6:18:.:.:0,18,198	0/0:9,0:9:27:.:.:0,27,260	0/0:8,0:8:24:.:.:0,24,289	0/0:3,0:3:9:.:.:0,9,105	0/0:2,0:2:6:.:.:0,6,61	0/0:6,0:6:18:.:.:0,18,197	0/0:3,0:3:9:.:.:0,9,110	0/0:8,0:8:24:.:.:0,24,298	0/0:7,0:7:21:.:.:0,21,217	0/0:6,0:6:18:.:.:0,18,231	0/0:9,0:9:27:.:.:0,27,295	0|1:6,3:9:76:0|1:18021247_AT_A:76,0,243:18021247	0/0:6,0:6:18:.:.:0,18,193	0/0:2,0:2:6:.:.:0,6,60	0/0:4,0:4:12:.:.:0,12,155	0/0:2,0:2:6:.:.:0,6,69	0/0:3,0:3:9:.:.:0,9,109	0/0:1,0:1:3:.:.:0,3,19	0/0:2,0:2:6:.:.:0,6,51	0/0:4,0:4:12:.:.:0,12,113	0/0:1,0:1:3:.:.:0,3,31	0/0:5,0:5:15:.:.:0,15,184	0/0:1,0:1:3:.:.:0,3,33	0/0:1,0:1:3:.:.:0,3,21	0/0:2,0:2:6:.:.:0,6,74	./.:0,0:0:0:.:.:0,0,0	0/0:5,0:5:15:.:.:0,15,187	0/0:7,0:7:21:.:.:0,21,257	0/0:6,0:6:18:.:.:0,18,206	0/0:4,0:4:12:.:.:0,12,150	0/0:3,0:3:9:.:.:0,9,86	0/0:2,0:2:6:.:.:0,6,73	0/0:7,0:7:21:.:.:0,21,222	0/0:7,0:7:21:.:.:0,21,259	0/0:1,0:1:3:.:.:0,3,32	0/0:1,0:1:3:.:.:0,3,31	0/0:4,0:4:12:.:.:0,12,146	0/0:7,0:7:21:.:.:0,21,262	0/0:5,0:5:15:.:.:0,15,181	0/0:3,0:3:9:.:.:0,9,110	0/0:2,0:2:6:.:.:0,6,74	0/0:2,0:2:6:.:.:0,6,68	0/0:4,0:4:12:.:.:0,12,118	0/0:3,0:3:9:.:.:0,9,84	0/0:6,0:6:18:.:.:0,18,195	0/0:4,0:4:12:.:.:0,12,124	0/0:4,0:4:12:.:.:0,12,123	0/0:2,0:2:6:.:.:0,6,73	0/0:7,0:7:21:.:.:0,21,232	0/0:5,0:5:15:.:.:0,15,145	0/0:4,0:4:12:.:.:0,12,140	0/0:3,0:3:9:.:.:0,9,110	0/0:2,0:2:6:.:.:0,6,75	0/0:1,0:1:3:.:.:0,3,35	0/0:4,0:4:12:.:.:0,12,140	0/0:9,0:9:27:.:.:0,27,337	0/0:10,0:10:30:.:.:0,30,307	0/0:4,0:4:12:.:.:0,12,134	0/0:3,0:3:9:.:.:0,9,114	0/0:7,0:7:21:.:.:0,21,263	0/0:6,0:6:18:.:.:0,18,171	0/0:5,0:5:15:.:.:0,15,177	0/0:4,0:4:12:.:.:0,12,138	0/0:5,0:5:0:.:.:0,0,123	0/0:5,0:5:15:.:.:0,15,191	0/0:8,0:8:24:.:.:0,24,286	0/0:8,0:8:24:.:.:0,24,296	./.:0,0:0:0:.:.:0,0,0	0/0:8,0:8:24:.:.:0,24,293	0/0:6,0:6:18:.:.:0,18,193	0/0:4,0:4:12:.:.:0,12,147	0/0:6,0:6:18:.:.:0,18,216
Chr2	18021968	.	G	C	33244.4	.	AC=43;AF=0.352;AN=122;BaseQRankSum=-3.097e+00;DP=3141;ExcessHet=0.0000;FS=0.000;InbreedingCoeff=0.8541;MLEAC=51;MLEAF=0.418;MQ=60.00;MQRankSum=0.00;QD=29.99;ReadPosRankSum=1.39;SOR=0.728	GT:AD:DP:GQ:PL	./.:0,0:0:0:0,0,0	./.:0,0:0:0:0,0,0	0/0:51,0:51:99:0,120,1800	0/0:48,0:48:99:0,109,1800	./.:0,0:0:0:0,0,0	./.:0,0:0:0:0,0,0	1/1:0,53:53:99:1995,159,0	1/1:0,36:36:99:1342,108,0	0/0:49,0:49:99:0,120,1800	0/0:48,0:48:99:0,120,1800	0/0:51,0:51:99:0,116,1800	0/0:47,0:47:99:0,120,1800	0/0:47,0:47:99:0,120,1800	1/1:0,52:52:99:1892,156,0	1/1:0,39:39:99:1428,117,0	1/1:0,52:52:99:1952,156,0	1/1:0,53:53:99:1924,159,0	0/0:46,0:46:99:0,120,1800	1/1:0,9:9:27:341,27,0	1/1:0,25:25:75:930,75,0	0/0:47,0:47:99:0,110,1624	./.:0,0:0:0:0,0,0	1/1:0,52:52:99:1921,156,0	0/0:46,0:46:99:0,118,1800	0/0:46,0:46:99:0,120,1800	0/0:48,0:48:99:0,120,1800	0/0:38,0:38:99:0,114,1632	0/0:50,0:50:99:0,120,1800	0/0:46,0:46:99:0,120,1800	0/0:50,0:50:99:0,120,1800	1/1:0,43:43:99:1593,129,0	1/1:0,23:23:69:839,69,0	0/0:47,0:47:99:0,120,1800	0/0:49,0:49:99:0,120,1800	0/0:45,0:45:54:0,54,1661	./.:0,0:0:0:0,0,0	0/1:20,31:51:99:998,0,547	0/0:49,0:49:99:0,120,1800	0/0:49,0:49:99:0,120,1800	0/0:46,0:46:99:0,120,1800	0/0:46,0:46:99:0,120,1800	0/0:47,0:47:99:0,120,1800	./.:0,0:0:0:0,0,0	./.:0,0:0:0:0,0,0	./.:0,0:0:0:0,0,0	1/1:0,37:37:99:1374,111,0	0/0:46,0:46:99:0,120,1800	1/1:0,36:36:99:1272,108,0	0/0:48,0:48:99:0,120,1800	0/0:47,0:47:99:0,120,1800	./.:0,0:0:0:0,0,0	0/0:48,0:48:99:0,120,1800	1/1:0,47:47:99:1746,141,0	1/1:0,46:46:99:1674,138,0	1/1:0,48:48:99:1764,144,0	0/0:48,0:48:99:0,120,1800	0/0:51,0:51:99:0,120,1800	0/0:48,0:48:99:0,120,1800	./.:0,0:0:0:0,0,0	1/1:0,19:19:57:702,57,0	0/0:49,0:49:99:0,120,1800	0/0:49,0:49:99:0,120,1800	0/0:48,0:48:99:0,120,1800	0/0:46,0:46:99:0,120,1800	1/1:0,53:53:99:1933,159,0	0/0:50,0:50:99:0,120,1800	0/0:48,0:48:99:0,120,1800	0/0:50,0:50:99:0,120,1800	1/1:0,51:51:99:1891,153,0	1/1:0,51:51:99:1885,153,0	1/1:0,52:52:99:1940,156,0	./.:0,0:0:0:0,0,0	0/0:46,0:46:99:0,120,1800
Chr2	18022015	.	G	C	15547	.	AC=60;AF=0.411;AN=146;BaseQRankSum=1.60;DP=3381;ExcessHet=0.0000;FS=36.552;InbreedingCoeff=0.8110;MLEAC=59;MLEAF=0.404;MQ=60.00;MQRankSum=0.00;QD=31.99;ReadPosRankSum=1.83;SOR=3.160	GT:AD:DP:GQ:PL	1/1:0,4:4:12:157,12,0	1/1:0,9:9:27:358,27,0	0/0:51,0:51:99:0,120,1800	0/0:48,0:48:99:0,109,1800	1/1:0,19:19:57:752,57,0	1/1:0,8:8:24:328,24,0	1/1:0,29:29:87:1156,87,0	1/1:0,13:13:39:521,39,0	0/0:49,0:49:99:0,120,1800	0/0:48,0:48:99:0,120,1800	0/0:51,0:51:99:0,116,1800	0/0:47,0:47:99:0,120,1800	0/0:47,0:47:99:0,120,1800	1/1:0,14:14:42:552,42,0	1/1:0,10:10:30:390,30,0	1/1:0,19:19:57:739,57,0	1/1:0,19:19:57:726,57,0	0/0:46,0:46:99:0,120,1800	1/1:0,6:6:18:241,18,0	1/1:0,12:12:36:471,36,0	0/0:54,0:54:99:0,120,1800	0/0:64,4:68:51:0,51,2172	1/1:0,21:21:63:830,63,0	0/0:46,0:46:99:0,118,1800	0/0:46,0:46:99:0,120,1800	0/0:48,0:48:99:0,120,1800	0/0:38,0:38:99:0,114,1632	0/0:50,0:50:99:0,120,1800	0/0:46,0:46:99:0,120,1800	0/0:50,0:50:99:0,120,1800	1/1:0,13:13:39:481,39,0	1/1:0,7:7:21:274,21,0	0/0:47,0:47:99:0,120,1800	0/0:49,0:49:99:0,120,1800	0/0:54,0:54:99:0,120,1800	0/1:5,7:12:99:244,0,169	0/1:25,24:49:99:812,0,821	0/0:49,0:49:99:0,120,1800	0/0:49,0:49:99:0,120,1800	0/0:46,0:46:99:0,120,1800	0/0:46,0:46:99:0,120,1800	0/0:47,0:47:99:0,120,1800	0/1:3,6:9:90:212,0,90	0/1:11,9:20:99:291,0,351	1/1:0,3:3:9:123,9,0	1/1:0,8:8:24:324,24,0	0/0:46,0:46:99:0,120,1800	1/1:0,4:4:12:149,12,0	0/0:48,0:48:99:0,120,1800	0/0:47,0:47:99:0,120,1800	1/1:1,11:12:2:363,2,0	0/0:48,0:48:99:0,120,1800	1/1:0,11:11:33:431,33,0	1/1:0,12:12:36:475,36,0	1/1:0,18:18:54:717,54,0	0/0:48,0:48:99:0,120,1800	0/0:51,0:51:99:0,120,1800	0/0:48,0:48:99:0,120,1800	0/1:28,5:33:97:97,0,877	1/1:0,14:14:42:551,42,0	0/0:49,0:49:99:0,120,1800	0/0:49,0:49:99:0,120,1800	0/0:48,0:48:99:0,120,1800	0/0:46,0:46:99:0,120,1800	1/1:0,15:15:45:585,45,0	0/0:50,0:50:99:0,120,1800	0/0:48,0:48:99:0,120,1800	0/0:50,0:50:99:0,120,1800	1/1:0,18:18:54:712,54,0	1/1:0,8:8:24:317,24,0	1/1:0,21:21:63:803,63,0	0/1:3,13:16:65:471,0,65	0/0:46,0:46:99:0,120,1800
Chr2	18022028	.	T	A	3423.7	.	AC=45;AF=0.331;AN=136;BaseQRankSum=0.00;DP=3406;ExcessHet=0.0000;FS=82.346;InbreedingCoeff=0.7671;MLEAC=42;MLEAF=0.309;MQ=60.00;MQRankSum=0.00;QD=28.06;ReadPosRankSum=0.00;SOR=5.418	GT:AD:DP:GQ:PL	./.:1,0:1:0:0,0,0	1/1:0,2:2:6:82,6,0	0/0:51,0:51:99:0,120,1800	0/0:48,0:48:99:0,109,1800	1/1:0,3:3:9:118,9,0	1/1:0,2:2:6:80,6,0	1/1:0,4:4:12:163,12,0	1/1:0,4:4:12:161,12,0	0/0:49,0:49:99:0,120,1800	0/0:48,0:48:99:0,120,1800	0/0:51,0:51:99:0,116,1800	0/0:47,0:47:99:0,120,1800	0/0:47,0:47:99:0,120,1800	1/1:0,10:10:30:385,30,0	1/1:0,5:5:15:193,15,0	1/1:0,2:2:6:79,6,0	./.:1,0:1:0:0,0,0	0/0:46,0:46:99:0,120,1800	./.:1,0:1:0:0,0,0	1/1:0,4:4:12:158,12,0	0/0:54,0:54:99:0,120,1800	0/0:71,0:71:99:0,120,1800	1/1:0,4:4:12:158,12,0	0/0:46,0:46:99:0,118,1800	0/0:46,0:46:99:0,120,1800	0/0:48,0:48:99:0,120,1800	0/0:38,0:38:99:0,114,1632	0/0:50,0:50:99:0,120,1800	0/0:46,0:46:99:0,120,1800	0/0:50,0:50:99:0,120,1800	1/1:0,3:3:9:113,9,0	1/1:0,3:3:9:113,9,0	0/0:47,0:47:99:0,120,1800	0/0:49,0:49:99:0,120,1800	0/0:54,0:54:99:0,120,1800	0/0:6,0:6:0:0,0,164	0/1:24,3:27:35:35,0,848	0/0:49,0:49:99:0,120,1800	0/0:49,0:49:99:0,120,1800	0/0:46,0:46:99:0,120,1800	0/0:46,0:46:99:0,120,1800	0/0:47,0:47:99:0,120,1800	0/0:4,0:4:12:0,12,131	0/0:14,0:14:1:0,1,433	./.:0,0:0:0:0,0,0	./.:1,0:1:0:0,0,0	0/0:46,0:46:99:0,120,1800	1/1:0,2:2:6:72,6,0	0/0:48,0:48:99:0,120,1800	0/0:47,0:47:99:0,120,1800	0/1:1,2:3:25:58,0,25	0/0:48,0:48:99:0,120,1800	1/1:0,5:5:15:199,15,0	1/1:0,5:5:15:194,15,0	1/1:0,3:3:9:116,9,0	0/0:48,0:48:99:0,120,1800	0/0:51,0:51:99:0,120,1800	0/0:48,0:48:99:0,120,1800	0/0:32,0:32:56:0,56,1091	1/1:0,2:2:6:80,6,0	0/0:49,0:49:99:0,120,1800	0/0:49,0:49:99:0,120,1800	0/0:48,0:48:99:0,120,1800	0/0:46,0:46:99:0,120,1800	1/1:0,4:4:12:154,12,0	0/0:50,0:50:99:0,120,1800	0/0:48,0:48:99:0,120,1800	0/0:50,0:50:99:0,120,1800	1/1:0,4:4:12:155,12,0	1/1:0,7:7:21:273,21,0	1/1:0,6:6:18:243,18,0	0/1:3,5:8:91:172,0,91	0/0:46,0:46:99:0,120,1800
Chr2	18022176	.	C	T	24106.7	.	AC=59;AF=0.404;AN=146;BaseQRankSum=-1.981e+00;DP=4080;ExcessHet=0.0000;FS=40.093;InbreedingCoeff=0.8077;MLEAC=59;MLEAF=0.404;MQ=60.00;MQRankSum=0.00;QD=32.66;ReadPosRankSum=2.34;SOR=3.983	GT:AD:DP:GQ:PL	1/1:0,11:11:32:374,32,0	1/1:0,7:7:21:281,21,0	0/0:55,0:55:99:0,120,1800	0/0:51,0:51:99:0,120,1800	1/1:0,21:21:63:820,63,0	1/1:0,5:5:15:194,15,0	1/1:0,35:35:99:1358,105,0	1/1:0,23:23:69:917,69,0	0/0:62,0:62:99:0,120,1800	0/0:62,0:62:99:0,120,1800	0/0:58,0:58:99:0,120,1800	0/0:58,0:58:99:0,120,1800	0/0:58,0:58:99:0,120,1800	1/1:0,29:29:87:1086,87,0	1/1:0,26:26:78:993,78,0	1/1:0,35:35:99:1342,105,0	1/1:0,29:29:86:1021,86,0	0/0:54,0:54:99:0,120,1800	1/1:0,3:3:9:116,9,0	1/1:0,15:15:45:585,45,0	0/0:52,0:52:99:0,120,1800	0/0:52,0:52:99:0,106,1800	1/1:0,47:47:99:1764,141,0	0/0:45,0:45:99:0,116,1800	0/0:52,0:52:99:0,120,1800	0/0:52,0:52:99:0,120,1800	0/0:51,0:51:99:0,120,1800	0/0:54,0:54:99:0,120,1800	0/0:55,0:55:99:0,120,1800	0/0:52,0:52:99:0,120,1800	1/1:0,24:24:72:891,72,0	1/1:0,15:15:45:575,45,0	0/0:56,0:56:99:0,120,1800	0/0:54,0:54:99:0,120,1800	0/0:52,0:52:99:0,120,1800	0/1:7,7:14:99:215,0,212	0/1:22,17:39:99:554,0,720	0/0:57,0:57:99:0,120,1800	0/0:53,0:53:99:0,120,1800	0/0:51,0:51:99:0,120,1800	0/0:55,0:55:99:0,103,1800	0/0:56,0:56:99:0,120,1800	0/1:2,5:7:62:178,0,62	0/1:12,11:23:99:362,0,395	1/1:0,8:8:24:330,24,0	1/1:0,17:17:51:674,51,0	0/0:53,0:53:99:0,120,1800	1/1:0,10:10:30:354,30,0	0/0:54,0:54:99:0,120,1800	0/0:56,0:56:99:0,120,1800	0/1:1,10:11:2:302,0,2	0/0:52,0:52:99:0,120,1800	1/1:0,28:28:84:1104,84,0	1/1:0,30:30:90:1132,90,0	1/1:0,23:23:68:829,68,0	0/0:52,0:52:99:0,120,1800	0/0:53,0:53:99:0,120,1800	0/0:55,0:55:99:0,120,1800	0/1:40,16:56:99:403,0,1184	1/1:0,9:9:27:351,27,0	0/0:58,0:58:99:0,120,1800	0/0:57,0:57:99:0,120,1800	0/0:56,0:56:99:0,120,1800	0/0:56,0:56:99:0,120,1800	1/1:0,28:28:84:1048,84,0	0/0:53,0:53:99:0,120,1800	0/0:57,0:57:99:0,120,1800	0/0:55,0:55:99:0,120,1800	1/1:0,33:33:99:1272,99,0	1/1:0,25:25:75:932,75,0	1/1:0,35:35:99:1332,104,0	0/1:2,15:17:30:523,0,30	0/0:53,0:53:99:0,120,1800
Chr2	18022223	.	A	T	44943.6	.	AC=60;AF=0.411;AN=146;BaseQRankSum=2.97;DP=4482;ExcessHet=0.0000;FS=0.770;InbreedingCoeff=0.8299;MLEAC=60;MLEAF=0.411;MQ=60.00;MQRankSum=0.00;QD=29.82;ReadPosRankSum=1.71;SOR=0.640	GT:AD:DP:GQ:PL	1/1:0,26:26:78:1051,78,0	1/1:0,21:21:63:868,63,0	0/0:55,0:55:99:0,120,1800	0/0:51,0:51:99:0,120,1800	1/1:0,51:51:99:2073,154,0	1/1:0,15:15:45:611,45,0	1/1:0,45:45:99:1826,135,0	1/1:0,40:40:99:1610,120,0	0/0:62,0:62:99:0,120,1800	0/0:62,0:62:99:0,120,1800	0/0:58,0:58:99:0,120,1800	0/0:58,0:58:99:0,120,1800	0/0:58,0:58:99:0,120,1800	1/1:0,51:51:99:2019,154,0	1/1:0,42:42:99:1664,126,0	1/1:0,48:48:99:1950,144,0	1/1:1,43:44:99:1643,122,0	0/0:54,0:54:99:0,120,1800	1/1:0,14:14:42:574,42,0	1/1:0,34:34:99:1389,102,0	0/0:52,0:52:99:0,120,1800	0/0:83,6:89:28:0,28,2698	1/1:0,45:45:99:1758,135,0	0/0:45,0:45:99:0,116,1800	0/0:52,0:52:99:0,120,1800	0/0:52,0:52:99:0,120,1800	0/0:51,0:51:99:0,120,1800	0/0:54,0:54:99:0,120,1800	0/0:55,0:55:99:0,120,1800	0/0:52,0:52:99:0,120,1800	1/1:0,40:40:99:1591,120,0	1/1:0,28:28:84:1074,84,0	0/0:56,0:56:99:0,120,1800	0/0:54,0:54:99:0,120,1800	0/0:52,0:52:99:0,120,1800	0/1:4,14:18:71:518,0,71	0/1:20,39:59:99:1419,0,574	0/0:57,0:57:99:0,120,1800	0/0:53,0:53:99:0,120,1800	0/0:51,0:51:99:0,120,1800	0/0:55,0:55:99:0,103,1800	0/0:56,0:56:99:0,120,1800	0/1:4,5:9:99:179,0,131	0/1:15,16:31:99:563,0,432	1/1:0,19:19:57:779,57,0	1/1:0,58:58:99:2348,175,0	0/0:53,0:53:99:0,120,1800	1/1:0,25:25:75:915,75,0	0/0:54,0:54:99:0,120,1800	0/0:56,0:56:99:0,120,1800	1/1:2,21:23:20:682,20,0	0/0:52,0:52:99:0,120,1800	1/1:0,39:39:99:1584,117,0	1/1:0,50:50:99:1993,150,0	1/1:1,36:37:99:1414,101,0	0/0:52,0:52:99:0,120,1800	0/0:53,0:53:99:0,120,1800	0/0:55,0:55:99:0,120,1800	0/1:50,29:79:99:937,0,1493	1/1:0,22:22:66:889,66,0	0/0:58,0:58:99:0,120,1800	0/0:57,0:57:99:0,120,1800	0/0:56,0:56:99:0,120,1800	0/0:56,0:56:99:0,120,1800	1/1:0,49:49:99:1932,147,0	0/0:53,0:53:99:0,120,1800	0/0:57,0:57:99:0,120,1800	0/0:55,0:55:99:0,120,1800	1/1:0,49:49:99:1939,147,0	1/1:0,50:50:99:1984,150,0	1/1:0,56:56:99:2294,169,0	0/1:4,27:31:63:978,0,63	0/0:53,0:53:99:0,120,1800
Chr2	18022303	.	G	T	5248.7	.	AC=60;AF=1.00;AN=60;DP=177;ExcessHet=0.0000;FS=0.000;InbreedingCoeff=0.4325;MLEAC=130;MLEAF=1.00;MQ=60.00;QD=28.93;SOR=1.436	GT:AD:DP:GQ:PL	./.:0,0:0:0:0,0,0	./.:0,0:0:0:0,0,0	./.:1,0:1:0:0,0,0	./.:0,0:0:0:0,0,0	./.:0,0:0:0:0,0,0	./.:0,0:0:0:0,0,0	./.:1,0:1:0:0,0,0	./.:0,0:0:0:0,0,0	1/1:0,3:3:9:122,9,0	./.:1,0:1:0:0,0,0	1/1:0,5:5:15:206,15,0	1/1:0,3:3:9:121,9,0	1/1:0,2:2:6:80,6,0	./.:0,0:0:0:0,0,0	./.:0,0:0:0:0,0,0	1/1:0,3:3:9:123,9,0	./.:0,0:0:0:0,0,0	./.:0,0:0:0:0,0,0	./.:0,0:0:0:0,0,0	./.:0,0:0:0:0,0,0	./.:0,0:0:0:0,0,0	./.:0,0:0:0:0,0,0	./.:1,0:1:0:0,0,0	./.:0,0:0:0:0,0,0	./.:1,0:1:0:0,0,0	./.:1,0:1:0:0,0,0	./.:1,0:1:0:0,0,0	1/1:0,2:2:6:80,6,0	./.:1,0:1:0:0,0,0	1/1:0,2:2:6:82,6,0	./.:0,0:0:0:0,0,0	./.:0,0:0:0:0,0,0	1/1:0,2:2:6:81,6,0	1/1:0,2:2:6:80,6,0	1/1:0,5:5:15:203,15,0	./.:0,0:0:0:0,0,0	./.:0,0:0:0:0,0,0	./.:1,0:1:0:0,0,0	1/1:0,6:6:18:211,18,0	1/1:0,7:7:21:277,21,0	1/1:0,3:3:9:118,9,0	./.:0,0:0:0:0,0,0	./.:0,0:0:0:0,0,0	./.:1,0:1:0:0,0,0	./.:0,0:0:0:0,0,0	./.:0,0:0:0:0,0,0	1/1:0,3:3:9:124,9,0	./.:0,0:0:0:0,0,0	1/1:0,3:3:9:122,9,0	./.:0,0:0:0:0,0,0	./.:0,0:0:0:0,0,0	./.:0,0:0:0:0,0,0	./.:1,0:1:0:0,0,0	1/1:0,2:2:6:80,6,0	1/1:0,2:2:6:80,6,0	1/1:0,4:4:12:161,12,0	1/1:0,5:5:15:204,15,0	1/1:0,2:2:6:84,6,0	1/1:0,2:2:6:81,6,0	./.:1,0:1:0:0,0,0	1/1:0,2:2:6:83,6,0	1/1:0,5:5:15:200,15,0	1/1:0,11:11:33:424,33,0	1/1:0,2:2:6:81,6,0	./.:0,0:0:0:0,0,0	1/1:0,3:3:9:122,9,0	1/1:0,5:5:15:199,15,0	1/1:0,4:4:12:164,12,0	./.:0,0:0:0:0,0,0	./.:0,0:0:0:0,0,0	1/1:0,2:2:6:82,6,0	./.:0,0:0:0:0,0,0	1/1:0,2:2:6:79,6,0
Chr2	18022344	.	A	C	93600.3	.	AC=91;AF=0.968;AN=94;BaseQRankSum=1.81;DP=3461;ExcessHet=0.0000;FS=0.000;InbreedingCoeff=0.5570;MLEAC=138;MLEAF=1.00;MQ=60.00;MQRankSum=0.00;QD=25.77;ReadPosRankSum=0.020;SOR=0.265	GT:AD:DP:GQ:PGT:PID:PL:PS	./.:0,0:0:0:.:.:0,0,0	./.:0,0:0:0:.:.:0,0,0	1/1:0,53:53:99:.:.:2099,160,0	1/1:0,52:52:99:.:.:2012,156,0	./.:1,0:1:0:.:.:0,0,0	./.:0,0:0:0:.:.:0,0,0	./.:0,0:0:0:.:.:0,0,0	./.:0,0:0:0:.:.:0,0,0	1/1:1,69:70:99:.:.:2636,187,0	1/1:1,65:66:99:.:.:2506,189,0	1/1:0,64:64:99:.:.:2504,193,0	1/1:2,59:61:99:.:.:2272,149,0	1/1:0,62:62:99:.:.:2365,186,0	./.:0,0:0:0:.:.:0,0,0	./.:0,0:0:0:.:.:0,0,0	./.:0,0:0:0:.:.:0,0,0	./.:0,0:0:0:.:.:0,0,0	1/1:0,49:49:99:.:.:1942,147,0	./.:0,0:0:0:.:.:0,0,0	./.:0,0:0:0:.:.:0,0,0	1/1:0,44:44:99:.:.:1517,132,0	1/1:0,45:45:99:.:.:1727,135,0	./.:0,0:0:0:.:.:0,0,0	1/1:0,47:47:99:.:.:1837,141,0	1/1:0,62:62:99:.:.:2441,186,0	1/1:0,64:64:99:.:.:2535,193,0	1/1:0,49:49:99:.:.:1941,147,0	1/1:0,50:50:99:.:.:1949,150,0	1/1:0,62:62:99:.:.:2358,187,0	1/1:0,59:59:99:.:.:2320,178,0	./.:0,0:0:0:.:.:0,0,0	./.:0,0:0:0:.:.:0,0,0	1/1:0,55:55:99:.:.:2081,165,0	1/1:0,53:53:99:.:.:2017,160,0	1/1:0,63:63:99:.:.:2513,190,0	1/1:0,4:4:12:.:.:157,12,0	0|1:2,17:19:24:0|1:18022344_A_C:589,0,24:18022344	1/1:0,69:69:99:.:.:2769,208,0	1/1:0,60:60:99:.:.:2365,181,0	1/1:0,52:52:99:.:.:2032,157,0	1/1:0,53:53:99:.:.:2017,159,0	1/1:0,56:56:99:.:.:2097,168,0	1/1:0,3:3:9:.:.:117,9,0	1/1:0,11:11:33:.:.:433,33,0	./.:0,0:0:0:.:.:0,0,0	./.:0,0:0:0:.:.:0,0,0	1/1:0,61:61:99:.:.:2446,184,0	./.:0,0:0:0:.:.:0,0,0	1/1:0,55:55:99:.:.:2190,166,0	1/1:0,61:61:99:.:.:2336,184,0	0/0:1,0:1:3:.:.:0,3,31	1/1:0,45:45:99:.:.:1617,135,0	./.:0,0:0:0:.:.:0,0,0	./.:0,0:0:0:.:.:0,0,0	./.:0,0:0:0:.:.:0,0,0	1/1:0,56:56:99:.:.:2182,168,0	1/1:1,63:64:99:.:.:2457,170,0	1/1:1,57:58:99:.:.:2259,151,0	1/1:0,40:40:99:.:.:1543,120,0	./.:0,0:0:0:.:.:0,0,0	1/1:1,57:58:99:.:.:2149,164,0	1/1:0,56:56:99:.:.:2156,168,0	1/1:0,70:70:99:.:.:2623,210,0	1/1:0,68:68:99:.:.:2592,204,0	./.:0,0:0:0:.:.:0,0,0	1/1:0,60:60:99:.:.:2389,181,0	1/1:0,66:66:99:.:.:2550,198,0	1/1:0,67:67:99:.:.:2666,202,0	./.:0,0:0:0:.:.:0,0,0	./.:0,0:0:0:.:.:0,0,0	./.:0,0:0:0:.:.:0,0,0	1/1:0,3:3:9:.:.:116,9,0	1/1:0,48:48:99:.:.:1887,144,0
Chr2	18022353	.	G	A	1780.61	.	AC=28;AF=0.230;AN=122;BaseQRankSum=-2.530e-01;DP=4088;ExcessHet=0.0000;FS=9.074;InbreedingCoeff=0.6545;MLEAC=25;MLEAF=0.205;MQ=60.00;MQRankSum=0.00;QD=24.39;ReadPosRankSum=1.15;SOR=2.872	GT:AD:DP:GQ:PGT:PID:PL:PS	./.:0,0:0:0:.:.:0,0,0	./.:0,0:0:0:.:.:0,0,0	0/0:77,0:77:99:.:.:0,120,1800	0/0:60,0:60:99:.:.:0,120,1800	1/1:0,4:4:12:.:.:161,12,0	./.:1,0:1:0:.:.:0,0,0	1/1:0,3:3:9:.:.:120,9,0	1/1:0,3:3:9:.:.:122,9,0	0/0:98,0:98:99:.:.:0,120,1800	0/0:106,0:106:99:.:.:0,120,1800	0/0:84,0:84:99:.:.:0,120,1800	0/0:95,0:95:99:.:.:0,120,1800	0/0:90,0:90:99:.:.:0,120,1800	1/1:0,2:2:6:.:.:79,6,0	./.:1,0:1:0:.:.:0,0,0	0/1:1,3:4:30:.:.:109,0,30	./.:1,0:1:0:.:.:0,0,0	0/0:60,0:60:99:.:.:0,120,1800	./.:0,0:0:0:.:.:0,0,0	1/1:0,2:2:6:.:.:84,6,0	0/0:58,0:58:99:.:.:0,120,1800	0/0:61,0:61:99:.:.:0,120,1800	1/1:0,2:2:6:.:.:81,6,0	0/0:57,0:57:99:.:.:0,111,1800	0/0:72,0:72:99:.:.:0,120,1800	0/0:78,0:78:99:.:.:0,120,1800	0/0:67,0:67:99:.:.:0,120,1800	0/0:65,0:65:99:.:.:0,120,1800	0/0:87,0:87:99:.:.:0,120,1800	0/0:86,0:86:99:.:.:0,120,1800	./.:1,0:1:0:.:.:0,0,0	1/1:0,2:2:6:.:.:79,6,0	0/0:70,0:70:99:.:.:0,120,1800	0/0:82,0:82:99:.:.:0,120,1800	0/0:97,0:97:99:.:.:0,120,1800	0/0:5,0:5:12:.:.:0,12,180	0|1:19,2:21:18:1|0:18022344_A_C:18,0,751:18022344	0/0:98,0:98:99:.:.:0,120,1800	0/0:96,0:96:99:.:.:0,120,1800	0/0:69,0:69:99:.:.:0,120,1800	0/0:63,0:63:99:.:.:0,120,1800	0/0:72,0:72:99:.:.:0,120,1800	0/0:4,0:4:12:.:.:0,12,129	0/0:14,0:14:39:.:.:0,39,585	./.:1,0:1:0:.:.:0,0,0	./.:0,0:0:0:.:.:0,0,0	0/0:82,0:82:99:.:.:0,120,1800	./.:1,0:1:0:.:.:0,0,0	0/0:78,0:78:99:.:.:0,120,1800	0/0:92,0:92:99:.:.:0,120,1800	0/1:1,4:5:21:.:.:126,0,21	0/0:57,0:57:99:.:.:0,120,1800	./.:0,0:0:0:.:.:0,0,0	0/1:1,4:5:18:.:.:147,0,18	1/1:0,2:2:6:.:.:81,6,0	0/0:76,0:76:99:.:.:0,120,1800	0/0:87,0:87:99:.:.:0,120,1800	0/0:89,0:89:99:.:.:0,120,1800	0/0:42,0:42:99:.:.:0,120,1800	1/1:0,2:2:6:.:.:80,6,0	0/0:80,0:80:99:.:.:0,120,1800	0/0:81,0:81:99:.:.:0,120,1800	0/0:97,0:97:99:.:.:0,120,1800	0/0:92,0:92:99:.:.:0,120,1800	./.:1,0:1:0:.:.:0,0,0	0/0:77,0:77:99:.:.:0,120,1800	0/0:94,0:94:99:.:.:0,120,1800	0/0:98,0:98:99:.:.:0,120,1800	1/1:0,4:4:12:.:.:161,12,0	1/1:0,9:9:27:.:.:330,27,0	1/1:0,3:3:9:.:.:124,9,0	0/0:4,0:4:12:.:.:0,12,152	0/0:58,0:58:99:.:.:0,120,1800
Chr2	18022395	.	GA	G	499.19	.	AC=2;AF=0.021;AN=96;DP=3564;ExcessHet=0.0000;FS=0.000;InbreedingCoeff=0.6067;MLEAC=3;MLEAF=0.031;MQ=60.00;QD=26.64;SOR=5.283	GT:AD:DP:GQ:PGT:PID:PL:PS	./.:0,0:0:0:.:.:0,0,0	./.:0,0:0:0:.:.:0,0,0	0/0:77,0:77:99:.:.:0,120,1800	0/0:60,0:60:99:.:.:0,120,1800	./.:0,0:0:0:.:.:0,0,0	./.:0,0:0:0:.:.:0,0,0	./.:0,0:0:0:.:.:0,0,0	./.:0,0:0:0:.:.:0,0,0	0/0:98,0:98:99:.:.:0,120,1800	0/0:106,0:106:99:.:.:0,120,1800	0/0:84,0:84:99:.:.:0,120,1800	0/0:95,0:95:99:.:.:0,120,1800	0/0:90,0:90:99:.:.:0,120,1800	1|1:0,13:13:40:1|1:18022395_GA_G:529,40,0:18022395	./.:0,0:0:0:.:.:0,0,0	./.:0,0:0:0:.:.:0,0,0	./.:0,0:0:0:.:.:0,0,0	0/0:60,0:60:99:.:.:0,120,1800	./.:0,0:0:0:.:.:0,0,0	./.:0,0:0:0:.:.:0,0,0	0/0:58,0:58:99:.:.:0,120,1800	0/0:61,0:61:99:.:.:0,120,1800	./.:0,0:0:0:.:.:0,0,0	0/0:57,0:57:99:.:.:0,111,1800	0/0:72,0:72:99:.:.:0,120,1800	0/0:78,0:78:99:.:.:0,120,1800	0/0:67,0:67:99:.:.:0,120,1800	0/0:65,0:65:99:.:.:0,120,1800	0/0:87,0:87:99:.:.:0,120,1800	0/0:86,0:86:99:.:.:0,120,1800	./.:0,0:0:0:.:.:0,0,0	./.:0,0:0:0:.:.:0,0,0	0/0:70,0:70:99:.:.:0,120,1800	0/0:82,0:82:99:.:.:0,120,1800	0/0:97,0:97:99:.:.:0,120,1800	0/0:28,0:28:27:.:.:0,27,405	0/0:75,0:75:72:.:.:0,72,1080	0/0:98,0:98:99:.:.:0,120,1800	0/0:96,0:96:99:.:.:0,120,1800	0/0:69,0:69:99:.:.:0,120,1800	0/0:63,0:63:99:.:.:0,120,1800	0/0:72,0:72:99:.:.:0,120,1800	0/0:24,0:24:15:.:.:0,15,225	0/0:43,0:43:39:.:.:0,39,585	./.:0,0:0:0:.:.:0,0,0	./.:0,0:0:0:.:.:0,0,0	0/0:82,0:82:99:.:.:0,120,1800	./.:0,0:0:0:.:.:0,0,0	0/0:78,0:78:99:.:.:0,120,1800	0/0:92,0:92:99:.:.:0,120,1800	./.:1,0:1:0:.:.:0,0,0	0/0:57,0:57:99:.:.:0,120,1800	./.:0,0:0:0:.:.:0,0,0	./.:0,0:0:0:.:.:0,0,0	./.:0,0:0:0:.:.:0,0,0	0/0:76,0:76:99:.:.:0,120,1800	0/0:87,0:87:99:.:.:0,120,1800	0/0:89,0:89:99:.:.:0,120,1800	0/0:42,0:42:99:.:.:0,120,1800	./.:0,0:0:0:.:.:0,0,0	0/0:80,0:80:99:.:.:0,120,1800	0/0:81,0:81:99:.:.:0,120,1800	0/0:97,0:97:99:.:.:0,120,1800	0/0:92,0:92:99:.:.:0,120,1800	./.:0,0:0:0:.:.:0,0,0	0/0:77,0:77:99:.:.:0,120,1800	0/0:94,0:94:99:.:.:0,120,1800	0/0:98,0:98:99:.:.:0,120,1800	0/0:58,0:58:3:.:.:0,3,45	./.:0,0:0:0:.:.:0,0,0	./.:0,0:0:0:.:.:0,0,0	0/0:54,0:54:12:.:.:0,12,180	0/0:58,0:58:99:.:.:0,120,1800
Chr2	18022398	.	A	G	418.92	.	AC=2;AF=0.021;AN=94;DP=3421;ExcessHet=0.0000;FS=0.000;InbreedingCoeff=0.5271;MLEAC=3;MLEAF=0.032;MQ=60.00;QD=30.39;SOR=4.977	GT:AD:DP:GQ:PL	./.:0,0:0:0:0,0,0	./.:0,0:0:0:0,0,0	0/0:77,0:77:99:0,120,1800	0/0:60,0:60:99:0,120,1800	./.:0,0:0:0:0,0,0	./.:0,0:0:0:0,0,0	./.:0,0:0:0:0,0,0	./.:0,0:0:0:0,0,0	0/0:98,0:98:99:0,120,1800	0/0:106,0:106:99:0,120,1800	0/0:84,0:84:99:0,120,1800	0/0:95,0:95:99:0,120,1800	0/0:90,0:90:99:0,120,1800	0/0:13,0:13:3:0,3,45	./.:0,0:0:0:0,0,0	./.:0,0:0:0:0,0,0	./.:0,0:0:0:0,0,0	0/0:60,0:60:99:0,120,1800	./.:0,0:0:0:0,0,0	./.:0,0:0:0:0,0,0	0/0:58,0:58:99:0,120,1800	0/0:61,0:61:99:0,120,1800	./.:0,0:0:0:0,0,0	0/0:57,0:57:99:0,111,1800	0/0:72,0:72:99:0,120,1800	0/0:78,0:78:99:0,120,1800	0/0:67,0:67:99:0,120,1800	0/0:65,0:65:99:0,120,1800	0/0:87,0:87:99:0,120,1800	0/0:86,0:86:99:0,120,1800	./.:0,0:0:0:0,0,0	./.:0,0:0:0:0,0,0	0/0:70,0:70:99:0,120,1800	0/0:82,0:82:99:0,120,1800	0/0:97,0:97:99:0,120,1800	0/0:14,0:14:0:0,0,63	0/0:37,0:37:0:0,0,368	0/0:98,0:98:99:0,120,1800	0/0:96,0:96:99:0,120,1800	0/0:69,0:69:99:0,120,1800	0/0:63,0:63:99:0,120,1800	0/0:72,0:72:99:0,120,1800	0/0:8,0:8:0:0,0,133	0/0:18,0:18:0:0,0,385	./.:0,0:0:0:0,0,0	./.:0,0:0:0:0,0,0	0/0:82,0:82:99:0,120,1800	./.:0,0:0:0:0,0,0	0/0:78,0:78:99:0,120,1800	0/0:92,0:92:99:0,120,1800	./.:1,0:1:0:0,0,0	0/0:57,0:57:99:0,120,1800	./.:0,0:0:0:0,0,0	./.:0,0:0:0:0,0,0	./.:0,0:0:0:0,0,0	0/0:76,0:76:99:0,120,1800	0/0:87,0:87:99:0,120,1800	0/0:89,0:89:99:0,120,1800	0/0:67,0:67:0:0,0,1399	./.:0,0:0:0:0,0,0	0/0:80,0:80:99:0,120,1800	0/0:81,0:81:99:0,120,1800	0/0:97,0:97:99:0,120,1800	0/0:92,0:92:99:0,120,1800	./.:0,0:0:0:0,0,0	0/0:77,0:77:99:0,120,1800	0/0:94,0:94:99:0,120,1800	0/0:98,0:98:99:0,120,1800	1/1:0,11:11:33:446,33,0	./.:0,0:0:0:0,0,0	./.:0,0:0:0:0,0,0	./.:19,0:19:0:0,0,0	0/0:58,0:58:99:0,120,1800
Chr2	18022399	.	GA	G	500.19	.	AC=2;AF=0.021;AN=96;DP=3398;ExcessHet=0.0000;FS=0.000;InbreedingCoeff=0.6069;MLEAC=3;MLEAF=0.031;MQ=60.00;QD=27.35;SOR=5.283	GT:AD:DP:GQ:PGT:PID:PL:PS	./.:0,0:0:0:.:.:0,0,0	./.:0,0:0:0:.:.:0,0,0	0/0:77,0:77:99:.:.:0,120,1800	0/0:60,0:60:99:.:.:0,120,1800	./.:0,0:0:0:.:.:0,0,0	./.:0,0:0:0:.:.:0,0,0	./.:0,0:0:0:.:.:0,0,0	./.:0,0:0:0:.:.:0,0,0	0/0:98,0:98:99:.:.:0,120,1800	0/0:106,0:106:99:.:.:0,120,1800	0/0:84,0:84:99:.:.:0,120,1800	0/0:95,0:95:99:.:.:0,120,1800	0/0:90,0:90:99:.:.:0,120,1800	1|1:0,13:13:40:1|1:18022395_GA_G:530,40,0:18022395	./.:0,0:0:0:.:.:0,0,0	./.:0,0:0:0:.:.:0,0,0	./.:0,0:0:0:.:.:0,0,0	0/0:60,0:60:99:.:.:0,120,1800	./.:0,0:0:0:.:.:0,0,0	./.:0,0:0:0:.:.:0,0,0	0/0:58,0:58:99:.:.:0,120,1800	0/0:61,0:61:99:.:.:0,120,1800	./.:0,0:0:0:.:.:0,0,0	0/0:57,0:57:99:.:.:0,111,1800	0/0:72,0:72:99:.:.:0,120,1800	0/0:78,0:78:99:.:.:0,120,1800	0/0:67,0:67:99:.:.:0,120,1800	0/0:65,0:65:99:.:.:0,120,1800	0/0:87,0:87:99:.:.:0,120,1800	0/0:86,0:86:99:.:.:0,120,1800	./.:0,0:0:0:.:.:0,0,0	./.:0,0:0:0:.:.:0,0,0	0/0:70,0:70:99:.:.:0,120,1800	0/0:82,0:82:99:.:.:0,120,1800	0/0:97,0:97:99:.:.:0,120,1800	0/0:14,0:14:27:.:.:0,27,405	0/0:37,0:37:72:.:.:0,72,1080	0/0:98,0:98:99:.:.:0,120,1800	0/0:96,0:96:99:.:.:0,120,1800	0/0:69,0:69:99:.:.:0,120,1800	0/0:63,0:63:99:.:.:0,120,1800	0/0:72,0:72:99:.:.:0,120,1800	0/0:7,0:7:15:.:.:0,15,225	0/0:17,0:17:39:.:.:0,39,585	./.:0,0:0:0:.:.:0,0,0	./.:0,0:0:0:.:.:0,0,0	0/0:82,0:82:99:.:.:0,120,1800	./.:0,0:0:0:.:.:0,0,0	0/0:78,0:78:99:.:.:0,120,1800	0/0:92,0:92:99:.:.:0,120,1800	./.:1,0:1:0:.:.:0,0,0	0/0:57,0:57:99:.:.:0,120,1800	./.:0,0:0:0:.:.:0,0,0	./.:0,0:0:0:.:.:0,0,0	./.:0,0:0:0:.:.:0,0,0	0/0:76,0:76:99:.:.:0,120,1800	0/0:87,0:87:99:.:.:0,120,1800	0/0:89,0:89:99:.:.:0,120,1800	0/0:58,0:58:99:.:.:0,120,1800	./.:0,0:0:0:.:.:0,0,0	0/0:80,0:80:99:.:.:0,120,1800	0/0:81,0:81:99:.:.:0,120,1800	0/0:97,0:97:99:.:.:0,120,1800	0/0:92,0:92:99:.:.:0,120,1800	./.:0,0:0:0:.:.:0,0,0	0/0:77,0:77:99:.:.:0,120,1800	0/0:94,0:94:99:.:.:0,120,1800	0/0:98,0:98:99:.:.:0,120,1800	0/0:1,0:1:3:.:.:0,3,21	./.:0,0:0:0:.:.:0,0,0	./.:0,0:0:0:.:.:0,0,0	0/0:4,0:4:12:.:.:0,12,167	0/0:58,0:58:99:.:.:0,120,1800
Chr2	18022446	.	C	A	162.62	.	AC=4;AF=0.063;AN=64;DP=64;ExcessHet=0.0000;FS=0.000;InbreedingCoeff=0.3672;MLEAC=7;MLEAF=0.109;MQ=60.00;QD=32.52;SOR=3.611	GT:AD:DP:GQ:PL	./.:0,0:0:0:0,0,0	./.:0,0:0:0:0,0,0	0/0:3,0:3:9:0,9,110	./.:0,0:0:0:0,0,0	./.:0,0:0:0:0,0,0	./.:0,0:0:0:0,0,0	./.:1,0:1:0:0,0,0	./.:0,0:0:0:0,0,0	0/0:1,0:1:3:0,3,36	0/0:2,0:2:6:0,6,76	0/0:2,0:2:6:0,6,49	0/0:4,0:4:12:0,12,125	0/0:1,0:1:3:0,3,23	./.:0,0:0:0:0,0,0	./.:0,0:0:0:0,0,0	./.:0,0:0:0:0,0,0	./.:0,0:0:0:0,0,0	0/0:2,0:2:6:0,6,69	./.:0,0:0:0:0,0,0	./.:0,0:0:0:0,0,0	./.:0,0:0:0:0,0,0	./.:0,0:0:0:0,0,0	./.:1,0:1:0:0,0,0	./.:0,0:0:0:0,0,0	0/0:1,0:1:3:0,3,37	0/0:2,0:2:6:0,6,79	0/0:1,0:1:3:0,3,39	0/0:2,0:2:6:0,6,77	0/0:2,0:2:6:0,6,45	./.:0,0:0:0:0,0,0	./.:0,0:0:0:0,0,0	./.:0,0:0:0:0,0,0	0/0:2,0:2:6:0,6,58	./.:0,0:0:0:0,0,0	0/0:1,0:1:3:0,3,37	./.:0,0:0:0:0,0,0	./.:0,0:0:0:0,0,0	./.:0,0:0:0:0,0,0	0/0:2,0:2:6:0,6,75	./.:0,0:0:0:0,0,0	0/0:1,0:1:3:0,3,22	./.:0,0:0:0:0,0,0	./.:0,0:0:0:0,0,0	0/0:1,0:1:3:0,3,23	./.:0,0:0:0:0,0,0	./.:0,0:0:0:0,0,0	0/0:1,0:1:3:0,3,40	./.:1,0:1:0:0,0,0	0/0:1,0:1:3:0,3,37	0/0:3,0:3:9:0,9,111	./.:1,0:1:0:0,0,0	./.:0,0:0:0:0,0,0	./.:0,0:0:0:0,0,0	./.:0,0:0:0:0,0,0	./.:0,0:0:0:0,0,0	0/0:1,0:1:3:0,3,21	0/0:3,0:3:9:0,9,115	0/0:5,0:5:15:0,15,173	./.:0,0:0:0:0,0,0	./.:0,0:0:0:0,0,0	./.:0,0:0:0:0,0,0	0/0:1,0:1:3:0,3,39	0/0:1,0:1:3:0,3,36	0/0:1,0:1:3:0,3,14	1/1:0,2:2:6:72,6,0	0/0:1,0:1:3:0,3,21	0/0:2,0:2:6:0,6,51	0/0:2,0:2:6:0,6,79	./.:0,0:0:0:0,0,0	./.:0,0:0:0:0,0,0	1/1:0,3:3:9:106,9,0	./.:0,0:0:0:0,0,0	0/0:3,0:3:9:0,9,83
Chr2	18022743	.	A	G	890.64	.	AC=16;AF=0.200;AN=80;DP=100;ExcessHet=0.0000;FS=0.000;InbreedingCoeff=0.4209;MLEAC=26;MLEAF=0.325;MQ=60.00;QD=29.31;SOR=1.931	GT:AD:DP:GQ:PL	1/1:0,2:2:6:83,6,0	./.:0,0:0:0:0,0,0	0/0:1,0:1:3:0,3,35	./.:0,0:0:0:0,0,0	1/1:0,3:3:9:126,9,0	./.:0,0:0:0:0,0,0	1/1:0,4:4:12:166,12,0	1/1:0,2:2:6:85,6,0	0/0:2,0:2:6:0,6,57	0/0:1,0:1:3:0,3,22	0/0:4,0:4:12:0,12,150	0/0:3,0:3:9:0,9,109	0/0:7,0:7:21:0,21,232	./.:1,0:1:0:0,0,0	./.:1,0:1:0:0,0,0	./.:0,0:0:0:0,0,0	./.:1,0:1:0:0,0,0	0/0:3,0:3:9:0,9,86	./.:0,0:0:0:0,0,0	./.:0,0:0:0:0,0,0	0/0:1,0:1:3:0,3,32	0/0:1,0:1:3:0,3,22	./.:1,0:1:0:0,0,0	./.:0,0:0:0:0,0,0	0/0:2,0:2:6:0,6,73	0/0:3,0:3:9:0,9,94	0/0:2,0:2:6:0,6,49	0/0:1,0:1:3:0,3,36	0/0:1,0:1:3:0,3,21	0/0:1,0:1:3:0,3,32	./.:1,0:1:0:0,0,0	1/1:0,3:3:9:118,9,0	0/0:1,0:1:3:0,3,21	0/0:1,0:1:3:0,3,34	0/0:3,0:3:0:0,0,31	./.:0,0:0:0:0,0,0	./.:0,0:0:0:0,0,0	./.:0,0:0:0:0,0,0	./.:0,0:0:0:0,0,0	0/0:4,0:4:12:0,12,119	0/0:1,0:1:3:0,3,34	0/0:2,0:2:6:0,6,61	./.:0,0:0:0:0,0,0	./.:0,0:0:0:0,0,0	./.:1,0:1:0:0,0,0	./.:1,0:1:0:0,0,0	./.:0,0:0:0:0,0,0	./.:0,0:0:0:0,0,0	0/0:2,0:2:6:0,6,53	0/0:2,0:2:6:0,6,70	./.:0,0:0:0:0,0,0	0/0:1,0:1:3:0,3,33	./.:1,0:1:0:0,0,0	./.:0,0:0:0:0,0,0	./.:0,0:0:0:0,0,0	0/0:2,0:2:6:0,6,59	0/0:2,0:2:6:0,6,72	0/0:1,0:1:3:0,3,36	./.:0,0:0:0:0,0,0	./.:1,0:1:0:0,0,0	0/0:2,0:2:6:0,6,74	0/0:3,0:3:9:0,9,86	./.:0,0:0:0:0,0,0	0/0:1,0:1:3:0,3,13	1/1:0,3:3:9:119,9,0	0/0:1,0:1:3:0,3,19	0/0:1,0:1:3:0,3,36	./.:0,0:0:0:0,0,0	1/1:0,3:3:9:116,9,0	./.:0,0:0:0:0,0,0	1/1:0,2:2:6:84,6,0	./.:0,0:0:0:0,0,0	./.:0,0:0:0:0,0,0
Chr2	18022802	.	CT	C,CTT	995.33	.	AC=18,2;AF=0.205,0.023;AN=88;BaseQRankSum=-4.310e-01;DP=110;ExcessHet=0.0000;FS=8.123;InbreedingCoeff=0.3491;MLEAC=31,5;MLEAF=0.352,0.057;MQ=60.00;MQRankSum=0.00;QD=21.18;ReadPosRankSum=0.00;SOR=0.098	GT:AD:DP:GQ:PL	1/1:0,3,0:3:9:92,9,0,92,9,92	./.:0,0,0:0:0:0,0,0,0,0,0	0/0:1,0,0:1:3:0,3,35,3,35,35	./.:0,0,0:0:0:0,0,0,0,0,0	1/1:0,2,0:2:6:61,6,0,61,6,61	./.:0,0,0:0:0:0,0,0,0,0,0	1/1:0,3,0:3:9:92,9,0,92,9,92	1/1:0,2,0:2:6:61,6,0,61,6,61	0/0:1,0,0:1:3:0,3,38,3,38,38	0/0:1,0,0:1:3:0,3,22,3,22,22	0/2:4,0,2:6:40:40,52,160,0,108,102	0/0:4,0,0:4:12:0,12,129,12,129,129	0/2:6,0,2:8:34:34,52,214,0,162,156	./.:1,0,0:1:0:0,0,0,0,0,0	./.:2,0,0:2:0:0,0,0,0,0,0	0/1:1,2,0:3:21:52,0,21,55,28,83	./.:1,0,0:1:0:0,0,0,0,0,0	0/0:2,0,0:2:6:0,6,74,6,74,74	./.:0,0,0:0:0:0,0,0,0,0,0	./.:0,0,0:0:0:0,0,0,0,0,0	0/0:1,0,0:1:3:0,3,32,3,32,32	0/0:1,0,0:1:3:0,3,22,3,22,22	./.:1,0,0:1:0:0,0,0,0,0,0	./.:0,0,0:0:0:0,0,0,0,0,0	0/0:2,0,0:2:6:0,6,61,6,61,61	0/0:1,0,0:1:3:0,3,35,3,35,35	0/0:1,0,0:1:3:0,3,34,3,34,34	0/0:2,0,0:2:6:0,6,59,6,59,59	0/0:1,0,0:1:3:0,3,33,3,33,33	0/0:1,0,0:1:3:0,3,32,3,32,32	./.:1,0,0:1:0:0,0,0,0,0,0	1/1:0,2,0:2:6:61,6,0,61,6,61	0/0:1,0,0:1:3:0,3,21,3,21,21	0/0:1,0,0:1:3:0,3,34,3,34,34	0/0:3,0,0:3:3:0,3,45,3,45,45	./.:0,0,0:0:0:0,0,0,0,0,0	./.:0,0,0:0:0:0,0,0,0,0,0	0/0:1,0,0:1:3:0,3,35,3,35,35	./.:0,0,0:0:0:0,0,0,0,0,0	0/0:4,0,0:4:9:0,9,135,9,135,135	0/0:2,0,0:2:6:0,6,72,6,72,72	0/0:1,0,0:1:3:0,3,39,3,39,39	./.:0,0,0:0:0:0,0,0,0,0,0	0/0:1,0,0:1:3:0,3,36,3,36,36	./.:1,0,0:1:0:0,0,0,0,0,0	./.:1,0,0:1:0:0,0,0,0,0,0	0/0:1,0,0:1:3:0,3,12,3,12,12	./.:1,0,0:1:0:0,0,0,0,0,0	0/0:2,0,0:2:6:0,6,53,6,53,53	0/0:2,0,0:2:6:0,6,70,6,70,70	./.:0,0,0:0:0:0,0,0,0,0,0	0/0:1,0,0:1:3:0,3,33,3,33,33	1/1:0,3,0:3:9:92,9,0,92,9,92	./.:0,0,0:0:0:0,0,0,0,0,0	./.:0,0,0:0:0:0,0,0,0,0,0	./.:2,0,0:2:0:0,0,0,0,0,0	0/0:1,0,0:1:3:0,3,20,3,20,20	0/0:1,0,0:1:3:0,3,38,3,38,38	./.:1,0,0:1:0:0,0,0,0,0,0	./.:0,0,0:0:0:0,0,0,0,0,0	0/0:1,0,0:1:3:0,3,39,3,39,39	0/0:2,0,0:2:6:0,6,82,6,82,82	./.:0,0,0:0:0:0,0,0,0,0,0	0/0:1,0,0:1:3:0,3,13,3,13,13	0/1:1,5,0:6:12:135,0,12,138,28,165	0/0:1,0,0:1:3:0,3,19,3,19,19	0/0:1,0,0:1:3:0,3,36,3,36,36	./.:0,0,0:0:0:0,0,0,0,0,0	1/1:0,3,0:3:9:92,9,0,92,9,92	./.:0,0,0:0:0:0,0,0,0,0,0	1/1:0,6,0:6:18:183,18,0,183,18,183	./.:1,0,0:1:0:0,0,0,0,0,0	./.:0,0,0:0:0:0,0,0,0,0,0
Chr2	18022841	.	CAG	C	72.56	.	AC=2;AF=0.020;AN=102;DP=116;ExcessHet=0.0000;FS=0.000;InbreedingCoeff=0.3068;MLEAC=2;MLEAF=0.020;MQ=60.00;QD=31.46;SOR=0.693	GT:AD:DP:GQ:PL	0/0:4,0:4:12:0,12,88	./.:0,0:0:0:0,0,0	0/0:2,0:2:6:0,6,45	./.:0,0:0:0:0,0,0	0/0:4,0:4:12:0,12,153	./.:0,0:0:0:0,0,0	0/0:3,0:3:9:0,9,112	0/0:1,0:1:3:0,3,37	0/0:1,0:1:3:0,3,38	./.:0,0:0:0:0,0,0	0/0:7,0:7:21:0,21,243	0/0:4,0:4:12:0,12,124	0/0:7,0:7:21:0,21,246	./.:0,0:0:0:0,0,0	0/0:2,0:2:6:0,6,74	0/0:4,0:4:12:0,12,124	0/0:1,0:1:3:0,3,35	0/0:2,0:2:6:0,6,74	./.:0,0:0:0:0,0,0	./.:0,0:0:0:0,0,0	1/1:0,2:2:6:90,6,0	0/0:1,0:1:3:0,3,22	./.:0,0:0:0:0,0,0	./.:0,0:0:0:0,0,0	0/0:2,0:2:6:0,6,61	0/0:2,0:2:6:0,6,66	0/0:1,0:1:3:0,3,34	0/0:2,0:2:6:0,6,60	0/0:1,0:1:3:0,3,33	0/0:1,0:1:3:0,3,32	./.:0,0:0:0:0,0,0	0/0:2,0:2:6:0,6,72	0/0:2,0:2:6:0,6,49	0/0:1,0:1:3:0,3,36	0/0:4,0:4:12:0,12,125	./.:0,0:0:0:0,0,0	./.:0,0:0:0:0,0,0	0/0:1,0:1:3:0,3,35	./.:0,0:0:0:0,0,0	0/0:2,0:2:6:0,6,74	0/0:3,0:3:9:0,9,111	0/0:1,0:1:3:0,3,18	./.:0,0:0:0:0,0,0	0/0:2,0:2:6:0,6,49	0/0:1,0:1:3:0,3,21	0/0:1,0:1:3:0,3,38	0/0:1,0:1:3:0,3,12	0/0:1,0:1:3:0,3,34	0/0:3,0:3:9:0,9,69	./.:0,0:0:0:0,0,0	./.:0,0:0:0:0,0,0	0/0:1,0:1:3:0,3,33	0/0:3,0:3:6:0,6,90	0/0:1,0:1:3:0,3,36	./.:0,0:0:0:0,0,0	0/0:2,0:2:6:0,6,76	0/0:1,0:1:3:0,3,20	0/0:2,0:2:6:0,6,45	0/0:2,0:2:6:0,6,44	./.:0,0:0:0:0,0,0	0/0:1,0:1:3:0,3,38	0/0:3,0:3:9:0,9,84	./.:0,0:0:0:0,0,0	0/0:2,0:2:6:0,6,62	0/0:7,0:7:21:0,21,206	0/0:1,0:1:3:0,3,19	0/0:1,0:1:3:0,3,18	./.:0,0:0:0:0,0,0	0/0:4,0:4:12:0,12,108	./.:0,0:0:0:0,0,0	0/0:5,0:5:15:0,15,163	0/0:1,0:1:3:0,3,34	./.:0,0:0:0:0,0,0
Chr2	18022991	.	C	T	72186.1	.	AC=62;AF=0.425;AN=146;BaseQRankSum=-3.458e+00;DP=4718;ExcessHet=0.0000;FS=1.034;InbreedingCoeff=0.8318;MLEAC=62;MLEAF=0.425;MQ=60.00;MQRankSum=0.00;QD=34.56;ReadPosRankSum=1.41;SOR=0.849	GT:AD:DP:GQ:PL	1/1:0,43:43:99:1633,129,0	1/1:0,48:48:99:1894,144,0	0/0:47,0:47:99:0,120,1800	0/0:50,0:50:99:0,120,1800	1/1:0,72:72:99:2763,216,0	1/1:0,40:40:99:1563,120,0	1/1:0,63:63:99:2406,189,0	1/1:0,73:73:99:2817,219,0	0/0:50,0:50:99:0,120,1800	0/0:46,0:46:99:0,120,1800	0/0:53,0:53:99:0,120,1800	0/0:53,0:53:99:0,120,1800	0/0:51,0:51:99:0,120,1800	1/1:0,74:74:99:2802,223,0	1/1:0,66:66:99:2483,199,0	1/1:0,90:90:99:3483,271,0	1/1:0,80:80:99:2969,241,0	0/0:47,0:47:99:0,120,1800	1/1:0,29:29:87:1101,87,0	1/1:0,68:68:99:2547,204,0	0/0:52,0:52:99:0,120,1800	0/1:66,11:77:99:183,0,2439	1/1:0,77:77:99:2933,232,0	0/0:41,0:41:99:0,115,1544	0/0:49,0:49:99:0,120,1800	0/0:52,0:52:99:0,120,1800	0/0:44,0:44:99:0,105,1575	0/0:49,0:49:99:0,120,1800	0/0:47,0:47:99:0,120,1800	0/0:49,0:49:99:0,120,1800	1/1:0,64:64:99:2425,193,0	1/1:0,59:59:99:2205,178,0	0/0:48,0:48:99:0,120,1800	0/0:48,0:48:99:0,120,1800	0/0:48,0:48:99:0,120,1800	0/1:11,29:40:99:979,0,297	0/1:21,54:75:99:1829,0,553	0/0:49,0:49:99:0,120,1800	0/0:51,0:51:99:0,120,1800	0/0:48,0:48:99:0,120,1800	0/0:52,0:52:99:0,120,1800	0/0:53,0:53:99:0,120,1800	0/1:4,18:22:95:620,0,95	0/1:12,48:60:99:1673,0,314	1/1:0,33:33:99:1294,99,0	1/1:0,54:54:99:2128,163,0	0/0:51,0:51:99:0,120,1800	1/1:0,52:52:99:1753,156,0	0/0:54,0:54:99:0,120,1800	0/0:49,0:49:99:0,120,1800	1/1:0,41:41:99:1348,123,0	0/0:50,0:50:99:0,120,1800	1/1:0,55:55:99:2101,165,0	1/1:0,70:70:99:2660,211,0	1/1:0,63:63:99:2348,189,0	0/0:48,0:48:99:0,120,1800	0/0:53,0:53:99:0,120,1800	0/0:49,0:49:99:0,120,1800	0/1:34,40:74:99:1321,0,1094	1/1:0,52:52:99:2006,157,0	0/0:56,0:56:99:0,120,1800	0/0:55,0:55:99:0,120,1800	0/0:52,0:52:99:0,120,1800	0/0:49,0:49:99:0,120,1800	1/1:0,81:81:99:2973,243,0	0/0:46,0:46:99:0,120,1800	0/0:54,0:54:99:0,120,1800	0/0:49,0:49:99:0,120,1800	1/1:0,80:80:99:3043,241,0	1/1:0,69:69:99:2589,208,0	1/1:0,79:79:99:2986,237,0	1/1:1,65:66:99:2422,158,0	0/0:50,0:50:99:0,120,1800
Chr2	18023050	.	A	G	182728	.	AC=84;AF=0.575;AN=146;BaseQRankSum=2.69;DP=8090;ExcessHet=0.0000;FS=1.316;InbreedingCoeff=0.8319;MLEAC=84;MLEAF=0.575;MQ=60.00;MQRankSum=0.00;QD=29.15;ReadPosRankSum=0.441;SOR=1.068	GT:AD:DP:GQ:PL	0/0:46,0:46:99:0,104,1712	0/0:53,0:53:99:0,118,1800	1/1:0,72:72:99:2920,217,0	1/1:0,58:58:99:2404,175,0	0/0:101,0:101:99:0,102,1530	0/0:42,0:42:99:0,102,1588	0/0:83,0:83:99:0,102,1530	0/0:103,0:103:99:0,120,1800	1/1:0,180:180:99:7351,541,0	1/1:0,162:162:99:6551,488,0	1/1:0,111:111:99:4549,334,0	1/1:0,162:162:99:6582,486,0	1/1:0,122:122:99:4966,367,0	0/0:85,0:85:99:0,120,1800	0/0:91,0:91:99:0,120,1800	0/0:113,0:113:99:0,120,1800	0/0:92,0:92:99:0,120,1800	1/1:0,105:105:99:4355,316,0	0/0:29,0:29:84:0,84,1260	0/0:81,0:81:99:0,120,1800	1/1:0,87:87:99:3125,262,0	0/1:15,87:102:99:3246,0,276	0/0:105,0:105:99:0,120,1800	1/1:0,26:26:78:1071,78,0	1/1:0,68:68:99:2805,205,0	1/1:0,112:112:99:4622,337,0	1/1:0,38:38:99:1576,114,0	1/1:0,99:99:99:4020,298,0	1/1:0,126:126:99:5096,379,0	1/1:0,122:122:99:5004,367,0	0/0:78,0:78:99:0,108,1620	0/0:72,0:72:99:0,102,1530	1/1:0,92:92:99:3744,277,0	1/1:0,123:123:99:4875,370,0	1/1:5,133:138:99:5330,214,0	0/1:25,9:34:99:266,0,867	0/1:70,17:87:99:434,0,2415	1/1:0,136:136:99:5617,409,0	1/1:0,102:102:99:4172,307,0	1/1:0,86:86:99:3545,259,0	1/1:0,69:69:99:2791,208,0	1/1:0,107:107:99:4346,322,0	0/1:18,2:20:24:24,0,618	0/1:52,13:65:99:332,0,1832	0/0:57,0:57:99:0,111,1665	0/0:85,0:85:99:0,120,1800	1/1:0,102:102:99:4187,307,0	0/0:63,0:63:99:0,102,1530	1/1:0,126:126:99:5141,379,0	1/1:0,136:136:99:5468,409,0	0/0:45,0:45:99:0,102,1530	1/1:0,77:77:99:2853,231,0	0/0:76,0:76:99:0,117,1755	0/0:93,0:93:99:0,120,1800	0/0:85,0:85:99:0,111,1665	1/1:0,125:125:99:5166,376,0	1/1:0,133:133:99:5542,400,0	1/1:0,98:98:99:4055,295,0	0/1:79,36:115:99:1126,0,2545	0/0:56,0:56:99:0,120,1800	1/1:0,97:97:99:3888,291,0	1/1:0,156:156:99:6386,469,0	1/1:0,175:175:99:6873,526,0	1/1:0,131:131:99:5299,394,0	0/0:99,0:99:99:0,114,1710	1/1:0,106:106:99:4393,319,0	1/1:0,154:154:99:6241,463,0	1/1:0,143:143:99:5933,430,0	0/0:107,0:107:99:0,120,1800	0/0:88,0:88:99:0,111,1665	0/0:110,0:110:99:0,120,1800	0/0:78,0:78:99:0,114,1710	1/1:0,106:106:99:4384,319,0
Chr2	18023203	.	C	T	11976.3	.	AC=60;AF=0.411;AN=146;BaseQRankSum=-1.356e+00;DP=3319;ExcessHet=0.0000;FS=77.445;InbreedingCoeff=0.8222;MLEAC=59;MLEAF=0.404;MQ=60.00;MQRankSum=0.00;QD=29.07;ReadPosRankSum=1.68;SOR=4.721	GT:AD:DP:GQ:PL	1/1:0,6:6:18:238,18,0	1/1:0,7:7:21:283,21,0	0/0:58,0:58:99:0,120,1800	0/0:48,0:48:99:0,118,1800	1/1:0,15:15:45:592,45,0	1/1:0,6:6:18:239,18,0	1/1:0,16:16:48:608,48,0	1/1:0,13:13:39:525,39,0	0/0:53,0:53:99:0,120,1800	0/0:59,0:59:99:0,120,1800	0/0:59,0:59:99:0,120,1800	0/0:59,0:59:99:0,120,1800	0/0:63,0:63:99:0,120,1800	1/1:0,10:10:30:385,30,0	1/1:0,12:12:36:461,36,0	1/1:0,19:19:57:752,57,0	1/1:0,8:8:24:300,24,0	0/0:49,0:49:99:0,120,1800	1/1:0,3:3:9:118,9,0	1/1:0,13:13:39:504,39,0	0/0:58,0:58:99:0,120,1800	0/0:54,0:54:99:0,120,1800	1/1:0,8:8:24:315,24,0	0/0:36,0:36:99:0,105,1355	0/0:56,0:56:99:0,120,1800	0/0:53,0:53:99:0,120,1800	0/0:50,0:50:99:0,120,1800	0/0:55,0:55:99:0,120,1800	0/0:56,0:56:99:0,120,1800	0/0:52,0:52:99:0,120,1800	1/1:0,8:8:24:311,24,0	1/1:0,12:12:36:460,36,0	0/0:49,0:49:99:0,120,1800	0/0:55,0:55:99:0,120,1800	0/0:60,0:60:99:0,120,1800	0/1:7,5:12:99:158,0,249	0/1:23,5:28:99:116,0,764	0/0:55,0:55:99:0,120,1800	0/0:53,0:53:99:0,120,1800	0/0:49,0:49:99:0,108,1800	0/0:54,0:54:99:0,120,1800	0/0:54,0:54:99:0,120,1800	0/1:4,2:6:60:60,0,146	0/1:14,7:21:99:220,0,483	1/1:0,2:2:6:84,6,0	1/1:0,16:16:48:648,48,0	0/0:53,0:53:99:0,120,1800	1/1:0,8:8:24:284,24,0	0/0:53,0:53:99:0,120,1800	0/0:59,0:59:99:0,120,1800	1/1:0,8:8:24:268,24,0	0/0:59,0:59:99:0,120,1800	1/1:0,7:7:21:277,21,0	1/1:0,13:13:39:504,39,0	1/1:0,10:10:30:386,30,0	0/0:56,0:56:99:0,120,1800	0/0:63,0:63:99:0,120,1800	0/0:53,0:53:99:0,120,1800	0/1:42,5:47:58:58,0,1401	1/1:0,8:8:24:318,24,0	0/0:56,0:56:99:0,120,1800	0/0:55,0:55:99:0,120,1800	0/0:60,0:60:99:0,120,1800	0/0:57,0:57:99:0,120,1800	1/1:0,12:12:36:455,36,0	0/0:51,0:51:99:0,120,1800	0/0:61,0:61:99:0,120,1800	0/0:58,0:58:99:0,120,1800	1/1:0,17:17:51:662,51,0	1/1:0,12:12:36:465,36,0	1/1:0,15:15:45:608,45,0	0/1:2,12:14:9:420,0,9	0/0:51,0:51:99:0,120,1800
Chr2	18023277	.	C	G	76.27	.	AC=2;AF=0.045;AN=44;DP=43;ExcessHet=0.0000;FS=0.000;InbreedingCoeff=0.3548;MLEAC=5;MLEAF=0.114;MQ=60.00;QD=28.76;SOR=2.303	GT:AD:DP:GQ:PL	./.:0,0:0:0:0,0,0	./.:0,0:0:0:0,0,0	./.:0,0:0:0:0,0,0	./.:0,0:0:0:0,0,0	./.:1,0:1:0:0,0,0	./.:0,0:0:0:0,0,0	./.:0,0:0:0:0,0,0	./.:1,0:1:0:0,0,0	0/0:3,0:3:9:0,9,114	0/0:2,0:2:6:0,6,73	0/0:1,0:1:3:0,3,18	./.:0,0:0:0:0,0,0	./.:0,0:0:0:0,0,0	./.:0,0:0:0:0,0,0	1/1:0,2:2:6:79,6,0	./.:0,0:0:0:0,0,0	./.:0,0:0:0:0,0,0	0/0:2,0:2:6:0,6,63	./.:0,0:0:0:0,0,0	./.:0,0:0:0:0,0,0	0/0:3,0:3:9:0,9,94	0/0:2,0:2:6:0,6,49	./.:0,0:0:0:0,0,0	0/0:1,0:1:3:0,3,37	./.:0,0:0:0:0,0,0	0/0:2,0:2:6:0,6,73	./.:0,0:0:0:0,0,0	./.:0,0:0:0:0,0,0	./.:0,0:0:0:0,0,0	./.:0,0:0:0:0,0,0	./.:0,0:0:0:0,0,0	./.:1,0:1:0:0,0,0	./.:0,0:0:0:0,0,0	./.:0,0:0:0:0,0,0	./.:0,0:0:0:0,0,0	./.:0,0:0:0:0,0,0	./.:0,0:0:0:0,0,0	0/0:1,0:1:3:0,3,34	0/0:1,0:1:3:0,3,22	0/0:1,0:1:3:0,3,37	0/0:2,0:2:6:0,6,78	./.:0,0:0:0:0,0,0	./.:0,0:0:0:0,0,0	./.:0,0:0:0:0,0,0	./.:0,0:0:0:0,0,0	./.:0,0:0:0:0,0,0	0/0:1,0:1:3:0,3,37	./.:0,0:0:0:0,0,0	./.:0,0:0:0:0,0,0	./.:0,0:0:0:0,0,0	./.:0,0:0:0:0,0,0	./.:0,0:0:0:0,0,0	./.:0,0:0:0:0,0,0	./.:0,0:0:0:0,0,0	./.:0,0:0:0:0,0,0	./.:0,0:0:0:0,0,0	0/0:1,0:1:3:0,3,18	0/0:1,0:1:3:0,3,18	0/0:1,0:1:3:0,3,37	./.:0,0:0:0:0,0,0	./.:0,0:0:0:0,0,0	0/0:1,0:1:3:0,3,37	0/0:4,0:4:12:0,12,135	./.:0,0:0:0:0,0,0	./.:0,0:0:0:0,0,0	./.:0,0:0:0:0,0,0	0/0:1,0:1:3:0,3,22	0/0:3,0:3:9:0,9,113	./.:0,0:0:0:0,0,0	./.:0,0:0:0:0,0,0	./.:1,0:1:0:0,0,0	./.:1,0:1:0:0,0,0	0/0:1,0:1:3:0,3,36
Chr2	18023348	.	T	C	29309.2	.	AC=61;AF=0.418;AN=146;BaseQRankSum=2.36;DP=4605;ExcessHet=0.0000;FS=11.238;InbreedingCoeff=0.8064;MLEAC=61;MLEAF=0.418;MQ=60.00;MQRankSum=0.00;QD=30.85;ReadPosRankSum=1.89;SOR=1.140	GT:AD:DP:GQ:PL	1/1:0,14:14:42:566,42,0	1/1:0,14:14:42:530,42,0	0/0:56,0:56:99:0,120,1800	0/0:48,0:48:99:0,114,1800	1/1:0,31:31:93:1220,93,0	1/1:0,7:7:21:290,21,0	1/1:0,29:29:87:1174,87,0	1/1:0,20:20:60:785,60,0	0/0:55,0:55:99:0,120,1800	0/0:47,0:47:99:0,120,1800	0/0:51,0:51:99:0,120,1800	0/0:50,0:50:99:0,102,1800	0/0:51,0:51:99:0,120,1800	1/1:0,26:26:78:1041,78,0	1/1:0,19:19:57:767,57,0	1/1:0,43:43:99:1744,129,0	1/1:1,29:30:80:1117,80,0	0/0:54,0:54:99:0,120,1800	1/1:0,7:7:21:287,21,0	1/1:0,19:19:57:783,57,0	0/0:59,0:59:99:0,120,1800	0/1:73,7:80:44:44,0,2533	1/1:0,50:50:99:2017,150,0	0/0:37,0:37:99:0,99,1371	0/0:49,0:49:99:0,120,1800	0/0:56,0:56:99:0,120,1800	0/0:48,0:48:99:0,120,1800	0/0:57,0:57:99:0,120,1800	0/0:50,0:50:99:0,120,1800	0/0:54,0:54:99:0,120,1800	1/1:0,21:21:63:854,63,0	1/1:0,22:22:66:874,66,0	0/0:50,0:50:99:0,120,1800	0/0:50,0:50:99:0,120,1800	0/0:41,0:41:99:0,108,1620	0/1:9,6:15:99:190,0,311	0/1:30,21:51:99:702,0,939	0/0:57,0:57:99:0,120,1800	0/0:53,0:53:99:0,120,1800	0/0:50,0:50:99:0,120,1800	0/0:53,0:53:99:0,120,1800	0/0:55,0:55:99:0,120,1800	0/1:3,3:6:73:107,0,73	0/1:16,14:30:99:486,0,485	1/1:0,14:14:42:547,42,0	1/1:0,21:21:63:856,63,0	0/0:64,0:64:99:0,120,1800	1/1:0,23:23:69:862,69,0	0/0:52,0:52:99:0,120,1800	0/0:39,0:39:99:0,102,1427	1/1:0,15:15:45:544,45,0	0/0:49,0:49:99:0,120,1800	1/1:0,24:24:72:970,72,0	1/1:0,46:46:99:1867,138,0	1/1:0,19:19:57:759,57,0	0/0:49,0:49:99:0,120,1800	0/0:54,0:54:99:0,120,1800	0/0:52,0:52:99:0,120,1800	0/1:59,22:81:99:631,0,1782	1/1:0,14:14:42:548,42,0	0/0:52,0:52:99:0,120,1800	0/0:52,0:52:99:0,120,1800	0/0:63,0:63:99:0,120,1800	0/0:60,0:60:99:0,120,1800	1/1:0,30:30:90:1187,90,0	0/0:50,0:50:99:0,120,1800	0/0:45,0:45:99:0,120,1800	0/0:43,0:43:99:0,99,1485	1/1:0,38:38:99:1537,114,0	1/1:0,26:26:78:1065,78,0	1/1:0,39:39:99:1600,117,0	0/1:3,23:26:8:854,0,8	0/0:54,0:54:99:0,120,1800
Chr2	18023430	.	A	C	9024.17	.	AC=58;AF=0.403;AN=144;BaseQRankSum=2.08;DP=1903;ExcessHet=0.0000;FS=13.574;InbreedingCoeff=0.7967;MLEAC=57;MLEAF=0.396;MQ=60.00;MQRankSum=0.00;QD=33.18;ReadPosRankSum=0.00;SOR=1.226	GT:AD:DP:GQ:PL	1/1:0,5:5:15:203,15,0	1/1:0,2:2:6:84,6,0	0/0:26,0:26:75:0,75,959	0/0:6,0:6:18:0,18,237	1/1:0,5:5:15:205,15,0	1/1:0,3:3:9:123,9,0	1/1:0,8:8:24:334,24,0	1/1:0,12:12:36:499,36,0	0/0:55,0:55:99:0,120,1800	0/0:47,0:47:99:0,120,1800	0/0:30,0:30:90:0,90,1190	0/0:50,0:50:99:0,102,1800	0/0:24,0:24:72:0,72,904	1/1:0,6:6:18:241,18,0	1/1:0,14:14:42:556,42,0	1/1:0,13:13:39:547,39,0	1/1:0,7:7:21:270,21,0	0/0:27,0:27:71:0,71,978	./.:0,0:0:0:0,0,0	1/1:0,3:3:9:123,9,0	0/0:28,0:28:81:0,81,952	0/1:15,2:17:32:32,0,554	1/1:0,11:11:33:450,33,0	0/0:11,0:11:33:0,33,439	0/0:15,0:15:33:0,33,495	0/0:31,0:31:87:0,87,1305	0/0:15,0:15:45:0,45,618	0/0:28,0:28:81:0,81,1215	0/0:34,0:34:99:0,99,1462	0/0:35,0:35:99:0,99,1320	1/1:0,5:5:15:207,15,0	1/1:0,5:5:15:197,15,0	0/0:19,0:19:57:0,57,682	0/0:27,0:27:75:0,75,1125	0/0:43,0:43:89:0,89,1591	0/0:4,0:4:12:0,12,129	0/1:9,5:14:99:165,0,262	0/0:32,0:32:90:0,90,1350	0/0:25,0:25:72:0,72,886	0/0:25,0:25:63:0,63,945	0/0:17,0:17:51:0,51,644	0/0:20,0:20:57:0,57,855	0/1:1,2:3:33:75,0,33	0/1:2,3:5:68:109,0,68	1/1:0,7:7:21:293,21,0	1/1:0,14:14:42:589,42,0	0/0:33,0:33:90:0,90,1350	1/1:0,5:5:15:183,15,0	0/0:33,0:33:99:0,99,1280	0/0:39,0:39:99:0,102,1427	0/1:1,2:3:26:63,0,26	0/0:27,0:27:81:0,81,944	1/1:0,10:10:30:413,30,0	1/1:0,9:9:27:361,27,0	1/1:0,14:14:42:576,42,0	0/0:34,0:34:99:0,99,1289	0/0:35,0:35:99:0,102,1314	0/0:33,0:33:90:0,90,1350	0/1:16,5:21:99:144,0,518	1/1:0,9:9:27:366,27,0	0/0:22,0:22:60:0,60,882	0/0:36,0:36:99:0,99,1399	0/0:63,0:63:99:0,120,1800	0/0:34,0:34:99:0,99,1322	1/1:0,4:4:12:161,12,0	0/0:28,0:28:81:0,81,1053	0/0:45,0:45:99:0,120,1800	0/0:43,0:43:99:0,99,1485	1/1:0,14:14:42:576,42,0	1/1:0,7:7:21:287,21,0	1/1:0,12:12:36:493,36,0	1/1:0,5:5:15:207,15,0	0/0:20,0:20:60:0,60,744
Chr2	18023460	.	G	C	12954.5	.	AC=54;AF=0.386;AN=140;BaseQRankSum=1.20;DP=1886;ExcessHet=0.0000;FS=27.089;InbreedingCoeff=0.8300;MLEAC=56;MLEAF=0.400;MQ=60.00;MQRankSum=0.00;QD=30.10;ReadPosRankSum=1.38;SOR=2.008	GT:AD:DP:GQ:PL	./.:1,0:1:0:0,0,0	./.:1,0:1:0:0,0,0	0/0:26,0:26:72:0,72,1080	0/0:4,0:4:9:0,9,135	1/1:0,18:18:54:730,54,0	1/1:0,4:4:12:165,12,0	1/1:0,13:13:39:517,39,0	1/1:0,20:20:60:826,60,0	0/0:55,0:55:99:0,120,1800	0/0:47,0:47:99:0,120,1800	0/0:30,0:30:90:0,90,1104	0/0:50,0:50:99:0,102,1800	0/0:27,0:27:81:0,81,1038	1/1:0,10:10:30:395,30,0	1/1:0,19:19:57:753,57,0	1/1:0,15:15:45:605,45,0	1/1:0,13:13:39:508,39,0	0/0:28,0:28:81:0,81,1215	1/1:0,2:2:6:81,6,0	1/1:0,11:11:33:451,33,0	0/0:29,0:29:81:0,81,1215	0/0:14,0:14:39:0,39,585	1/1:0,27:27:81:1079,81,0	0/0:14,0:14:42:0,42,508	0/0:11,0:11:33:0,33,415	0/0:34,0:34:99:0,99,1327	0/0:14,0:14:42:0,42,544	0/0:31,0:31:90:0,90,1158	0/0:34,0:34:99:0,99,1462	0/0:35,0:35:99:0,99,1320	1/1:0,9:9:27:348,27,0	1/1:0,10:10:30:397,30,0	0/0:18,0:18:54:0,54,666	0/0:28,0:28:81:0,81,1040	0/0:43,0:43:99:0,120,1684	0/1:2,2:4:66:66,0,67	0/1:8,9:17:99:309,0,237	0/0:35,0:35:99:0,99,1475	0/0:27,0:27:81:0,81,943	0/0:23,0:23:63:0,63,945	0/0:17,0:17:48:0,48,720	0/0:22,0:22:60:0,60,811	./.:0,0:0:0:0,0,0	0/0:4,0:4:0:0,0,79	1/1:0,4:4:12:161,12,0	1/1:0,6:6:18:251,18,0	0/0:27,0:27:81:0,81,979	1/1:0,8:8:24:302,24,0	0/0:32,0:32:90:0,90,1159	0/0:39,0:39:99:0,102,1427	0/1:1,7:8:10:218,0,10	0/0:33,0:33:96:0,96,1440	1/1:0,20:20:60:814,60,0	1/1:0,14:14:42:559,42,0	1/1:0,8:8:24:315,24,0	0/0:34,0:34:99:0,99,1289	0/0:35,0:35:99:0,102,1314	0/0:34,0:34:99:0,100,1306	0/1:17,8:25:99:247,0,501	1/1:0,5:5:15:201,15,0	0/0:28,0:28:81:0,81,1096	0/0:36,0:36:99:0,99,1399	0/0:63,0:63:99:0,120,1800	0/0:34,0:34:99:0,99,1322	1/1:0,9:9:27:353,27,0	0/0:30,0:30:90:0,90,1131	0/0:45,0:45:99:0,120,1800	0/0:43,0:43:99:0,99,1485	1/1:0,16:16:48:652,48,0	1/1:0,15:15:45:598,45,0	1/1:0,23:23:69:919,69,0	1/1:0,6:6:18:239,18,0	0/0:24,0:24:69:0,69,1035
Chr2	18023524	.	G	A	50270.8	.	AC=84;AF=0.933;AN=90;DP=1703;ExcessHet=0.0000;FS=0.000;InbreedingCoeff=0.6016;MLEAC=135;MLEAF=1.00;MQ=60.00;QD=24.91;SOR=1.490	GT:AD:DP:GQ:PGT:PID:PL:PS	./.:0,0:0:0:.:.:0,0,0	./.:0,0:0:0:.:.:0,0,0	1/1:0,29:29:86:.:.:1034,86,0	1/1:0,2:2:6:.:.:79,6,0	./.:0,0:0:0:.:.:0,0,0	./.:0,0:0:0:.:.:0,0,0	./.:0,0:0:0:.:.:0,0,0	./.:0,0:0:0:.:.:0,0,0	1/1:0,63:63:99:.:.:2393,189,0	1/1:0,69:69:99:.:.:2510,207,0	1/1:0,32:32:96:.:.:1214,96,0	1/1:0,57:57:99:.:.:2210,172,0	1|1:0,35:35:99:1|1:18023505_A_AT:1328,105,0:18023505	./.:0,0:0:0:.:.:0,0,0	./.:0,0:0:0:.:.:0,0,0	0/0:2,0:2:6:.:.:0,6,49	./.:0,0:0:0:.:.:0,0,0	1/1:0,24:24:72:.:.:917,72,0	./.:0,0:0:0:.:.:0,0,0	./.:0,0:0:0:.:.:0,0,0	1/1:0,25:25:76:.:.:820,76,0	1/1:0,17:17:51:.:.:639,51,0	./.:1,0:1:0:.:.:0,0,0	1/1:0,9:9:27:.:.:348,27,0	1/1:0,8:8:24:.:.:295,24,0	1/1:0,34:34:99:.:.:1312,102,0	1/1:0,12:12:36:.:.:475,36,0	1/1:0,28:28:84:.:.:1049,84,0	1/1:0,36:36:99:.:.:1275,108,0	1|1:0,37:37:99:1|1:18023505_A_AT:1424,111,0:18023505	./.:0,0:0:0:.:.:0,0,0	./.:0,0:0:0:.:.:0,0,0	1/1:0,20:20:60:.:.:740,60,0	1/1:0,28:28:84:.:.:1015,84,0	1/1:0,31:31:93:.:.:1185,93,0	./.:1,0:1:0:.:.:0,0,0	1/1:0,9:9:27:.:.:341,27,0	1/1:0,32:32:96:.:.:1257,96,0	1/1:0,27:27:81:.:.:1042,81,0	1/1:0,22:22:66:.:.:829,66,0	1/1:0,17:17:51:.:.:630,51,0	1/1:0,18:18:54:.:.:657,54,0	./.:0,0:0:0:.:.:0,0,0	./.:1,0:1:0:.:.:0,0,0	./.:0,0:0:0:.:.:0,0,0	./.:0,0:0:0:.:.:0,0,0	1/1:0,26:26:78:.:.:1002,78,0	./.:0,0:0:0:.:.:0,0,0	1/1:0,37:37:99:.:.:1373,111,0	1/1:0,40:40:99:.:.:1463,120,0	0/0:1,0:1:3:.:.:0,3,37	1/1:0,31:31:93:.:.:1056,93,0	./.:0,0:0:0:.:.:0,0,0	./.:0,0:0:0:.:.:0,0,0	./.:0,0:0:0:.:.:0,0,0	1/1:0,48:48:99:.:.:1834,144,0	1|1:0,42:42:99:1|1:18023505_A_AT:1617,126,0:18023505	1/1:0,29:29:87:.:.:1122,87,0	1/1:0,16:16:48:.:.:599,48,0	./.:0,0:0:0:.:.:0,0,0	1/1:0,32:32:96:.:.:1184,96,0	1/1:0,44:44:99:.:.:1640,132,0	1/1:0,69:69:99:.:.:2516,207,0	1/1:0,32:32:96:.:.:1209,96,0	./.:0,0:0:0:.:.:0,0,0	1/1:0,25:25:75:.:.:957,75,0	1/1:0,48:48:99:.:.:1793,144,0	1/1:0,49:49:99:.:.:1867,147,0	./.:0,0:0:0:.:.:0,0,0	0/0:2,0:2:6:.:.:0,6,49	./.:0,0:0:0:.:.:0,0,0	./.:0,0:0:0:.:.:0,0,0	1|1:0,22:22:66:1|1:18023505_A_AT:845,66,0:18023505
Chr2	18023544	.	A	G	5773.87	.	AC=46;AF=0.343;AN=134;BaseQRankSum=0.235;DP=2064;ExcessHet=0.0000;FS=28.143;InbreedingCoeff=0.7910;MLEAC=48;MLEAF=0.358;MQ=60.00;MQRankSum=0.00;QD=31.72;ReadPosRankSum=0.00;SOR=3.355	GT:AD:DP:GQ:PL	0/1:1,2:3:32:71,0,32	./.:0,0:0:0:0,0,0	0/0:36,0:36:99:0,102,1530	0/0:3,0:3:9:0,9,106	1/1:0,9:9:27:356,27,0	./.:0,0:0:0:0,0,0	1/1:0,8:8:24:319,24,0	1/1:0,4:4:12:152,12,0	0/0:67,0:67:99:0,120,1800	0/0:76,0:76:99:0,120,1800	0/0:40,0:40:99:0,101,1468	0/0:65,0:65:99:0,120,1800	0/0:41,0:41:99:0,111,1565	1/1:0,9:9:27:344,27,0	1/1:0,4:4:12:153,12,0	1/1:0,8:8:24:305,24,0	1/1:0,10:10:30:373,30,0	0/0:25,0:25:72:0,72,1080	./.:0,0:0:0:0,0,0	1/1:0,4:4:12:153,12,0	0/0:36,0:36:99:0,108,1149	0/0:22,0:22:27:0,27,767	0/1:1,10:11:6:356,0,6	0/0:11,0:11:33:0,33,388	0/0:11,0:11:33:0,33,371	0/0:42,0:42:99:0,117,1755	0/0:14,0:14:39:0,39,585	0/0:36,0:36:96:0,96,1440	0/0:38,0:38:99:0,102,1514	0/0:43,0:43:99:0,120,1800	1/1:0,5:5:15:194,15,0	1/1:0,6:6:18:224,18,0	0/0:24,0:24:63:0,63,945	0/0:34,0:34:96:0,96,1440	0/0:33,0:33:99:0,99,1255	0/1:1,2:3:32:40,0,32	0/0:10,0:10:0:0,0,295	0/0:38,0:38:99:0,111,1665	0/0:31,0:31:81:0,81,1215	0/0:26,0:26:75:0,75,1125	0/0:20,0:20:60:0,60,697	0/0:21,0:21:60:0,60,900	./.:0,0:0:0:0,0,0	0/0:2,0:2:6:0,6,80	./.:1,0:1:0:0,0,0	1/1:0,2:2:6:80,6,0	0/0:37,0:37:99:0,108,1322	./.:1,0:1:0:0,0,0	0/0:43,0:43:99:0,110,1722	0/0:44,0:44:99:0,120,1800	1/1:0,7:7:21:240,21,0	0/0:38,0:38:99:0,108,1294	1/1:0,12:12:36:476,36,0	1/1:0,7:7:21:264,21,0	1/1:0,5:5:15:196,15,0	0/0:53,0:53:99:0,120,1800	0/0:45,0:45:99:0,120,1800	0/0:39,0:39:99:0,108,1343	0/1:22,2:24:6:6,0,818	1/1:0,6:6:18:233,18,0	0/0:43,0:43:99:0,108,1800	0/0:41,0:41:99:0,108,1620	0/0:79,0:79:99:0,120,1800	0/0:35,0:35:90:0,90,1350	1/1:0,5:5:15:189,15,0	0/0:32,0:32:90:0,90,1350	0/0:54,0:54:99:0,120,1800	0/0:53,0:53:99:0,108,1800	1/1:0,8:8:24:310,24,0	1/1:0,9:9:27:345,27,0	1/1:0,9:9:27:354,27,0	1/1:0,4:4:12:154,12,0	0/0:27,0:27:81:0,81,958
Chr2	18023776	.	C	T	180.47	.	AC=4;AF=0.100;AN=40;DP=25;ExcessHet=0.0000;FS=0.000;InbreedingCoeff=0.3305;MLEAC=11;MLEAF=0.275;MQ=60.00;QD=32.23;SOR=0.693	GT:AD:DP:GQ:PGT:PID:PL:PS	./.:0,0:0:0:.:.:0,0,0	./.:0,0:0:0:.:.:0,0,0	./.:0,0:0:0:.:.:0,0,0	./.:0,0:0:0:.:.:0,0,0	./.:0,0:0:0:.:.:0,0,0	./.:0,0:0:0:.:.:0,0,0	./.:0,0:0:0:.:.:0,0,0	./.:0,0:0:0:.:.:0,0,0	0/0:1,0:1:3:.:.:0,3,38	0/0:1,0:1:3:.:.:0,3,36	./.:0,0:0:0:.:.:0,0,0	0/0:2,0:2:6:.:.:0,6,77	0/0:1,0:1:3:.:.:0,3,24	./.:0,0:0:0:.:.:0,0,0	./.:0,0:0:0:.:.:0,0,0	1/1:0,2:2:6:.:.:90,6,0	./.:0,0:0:0:.:.:0,0,0	./.:0,0:0:0:.:.:0,0,0	./.:0,0:0:0:.:.:0,0,0	./.:0,0:0:0:.:.:0,0,0	./.:0,0:0:0:.:.:0,0,0	./.:0,0:0:0:.:.:0,0,0	./.:0,0:0:0:.:.:0,0,0	./.:0,0:0:0:.:.:0,0,0	./.:0,0:0:0:.:.:0,0,0	0/0:1,0:1:3:.:.:0,3,20	./.:0,0:0:0:.:.:0,0,0	./.:0,0:0:0:.:.:0,0,0	0/0:1,0:1:3:.:.:0,3,21	./.:0,0:0:0:.:.:0,0,0	./.:0,0:0:0:.:.:0,0,0	./.:0,0:0:0:.:.:0,0,0	0/0:1,0:1:3:.:.:0,3,35	0/0:1,0:1:3:.:.:0,3,35	./.:0,0:0:0:.:.:0,0,0	./.:0,0:0:0:.:.:0,0,0	./.:0,0:0:0:.:.:0,0,0	./.:0,0:0:0:.:.:0,0,0	./.:0,0:0:0:.:.:0,0,0	0/0:1,0:1:3:.:.:0,3,36	./.:0,0:0:0:.:.:0,0,0	./.:0,0:0:0:.:.:0,0,0	./.:0,0:0:0:.:.:0,0,0	./.:0,0:0:0:.:.:0,0,0	./.:0,0:0:0:.:.:0,0,0	./.:0,0:0:0:.:.:0,0,0	0/0:1,0:1:3:.:.:0,3,24	./.:0,0:0:0:.:.:0,0,0	./.:0,0:0:0:.:.:0,0,0	./.:0,0:0:0:.:.:0,0,0	./.:0,0:0:0:.:.:0,0,0	0/0:1,0:1:3:.:.:0,3,22	./.:0,0:0:0:.:.:0,0,0	./.:1,0:1:0:.:.:0,0,0	./.:0,0:0:0:.:.:0,0,0	./.:0,0:0:0:.:.:0,0,0	./.:0,0:0:0:.:.:0,0,0	0/0:1,0:1:3:.:.:0,3,38	./.:0,0:0:0:.:.:0,0,0	1|1:0,2:2:6:1|1:18023776_C_T:77,6,0:18023776	0/0:1,0:1:3:.:.:0,3,33	0/0:1,0:1:3:.:.:0,3,35	0/0:1,0:1:3:.:.:0,3,21	0/0:1,0:1:3:.:.:0,3,37	./.:1,0:1:0:.:.:0,0,0	./.:0,0:0:0:.:.:0,0,0	0/0:1,0:1:3:.:.:0,3,38	0/0:1,0:1:3:.:.:0,3,35	./.:0,0:0:0:.:.:0,0,0	./.:0,0:0:0:.:.:0,0,0	./.:0,0:0:0:.:.:0,0,0	./.:0,0:0:0:.:.:0,0,0	./.:0,0:0:0:.:.:0,0,0
Chr2	18023781	.	T	TC	55.13	.	AC=2;AF=0.056;AN=36;DP=24;ExcessHet=0.0000;FS=0.000;InbreedingCoeff=0.3223;MLEAC=6;MLEAF=0.167;MQ=60.00;QD=33.51;SOR=1.179	GT:AD:DP:GQ:PGT:PID:PL:PS	./.:0,0:0:0:.:.:0,0,0	./.:0,0:0:0:.:.:0,0,0	./.:0,0:0:0:.:.:0,0,0	./.:0,0:0:0:.:.:0,0,0	./.:0,0:0:0:.:.:0,0,0	./.:0,0:0:0:.:.:0,0,0	./.:0,0:0:0:.:.:0,0,0	./.:0,0:0:0:.:.:0,0,0	0/0:1,0:1:3:.:.:0,3,38	0/0:1,0:1:3:.:.:0,3,36	./.:0,0:0:0:.:.:0,0,0	0/0:2,0:2:6:.:.:0,6,77	0/0:1,0:1:3:.:.:0,3,24	./.:0,0:0:0:.:.:0,0,0	./.:0,0:0:0:.:.:0,0,0	./.:0,0:2:0:.:.:0,0,0	./.:0,0:0:0:.:.:0,0,0	./.:0,0:0:0:.:.:0,0,0	./.:0,0:0:0:.:.:0,0,0	./.:0,0:0:0:.:.:0,0,0	./.:0,0:0:0:.:.:0,0,0	./.:0,0:0:0:.:.:0,0,0	./.:0,0:0:0:.:.:0,0,0	./.:0,0:0:0:.:.:0,0,0	./.:0,0:0:0:.:.:0,0,0	0/0:1,0:1:3:.:.:0,3,20	./.:0,0:0:0:.:.:0,0,0	./.:0,0:0:0:.:.:0,0,0	0/0:1,0:1:3:.:.:0,3,21	./.:0,0:0:0:.:.:0,0,0	./.:0,0:0:0:.:.:0,0,0	./.:0,0:0:0:.:.:0,0,0	0/0:1,0:1:3:.:.:0,3,35	0/0:1,0:1:3:.:.:0,3,35	./.:0,0:0:0:.:.:0,0,0	./.:0,0:0:0:.:.:0,0,0	./.:0,0:0:0:.:.:0,0,0	./.:0,0:0:0:.:.:0,0,0	./.:0,0:0:0:.:.:0,0,0	0/0:1,0:1:3:.:.:0,3,36	./.:0,0:0:0:.:.:0,0,0	./.:0,0:0:0:.:.:0,0,0	./.:0,0:0:0:.:.:0,0,0	./.:0,0:0:0:.:.:0,0,0	./.:0,0:0:0:.:.:0,0,0	./.:0,0:0:0:.:.:0,0,0	0/0:1,0:1:3:.:.:0,3,24	./.:0,0:0:0:.:.:0,0,0	./.:0,0:0:0:.:.:0,0,0	./.:0,0:0:0:.:.:0,0,0	./.:0,0:0:0:.:.:0,0,0	0/0:1,0:1:3:.:.:0,3,22	./.:0,0:0:0:.:.:0,0,0	./.:1,0:1:0:.:.:0,0,0	./.:0,0:0:0:.:.:0,0,0	./.:0,0:0:0:.:.:0,0,0	./.:0,0:0:0:.:.:0,0,0	0/0:1,0:1:3:.:.:0,3,38	./.:0,0:0:0:.:.:0,0,0	1|1:0,1:1:3:1|1:18023776_C_T:45,3,0:18023776	0/0:1,0:1:3:.:.:0,3,33	0/0:1,0:1:3:.:.:0,3,35	0/0:1,0:1:3:.:.:0,3,21	0/0:1,0:1:3:.:.:0,3,37	./.:1,0:1:0:.:.:0,0,0	./.:0,0:0:0:.:.:0,0,0	./.:1,0:1:0:.:.:0,0,0	0/0:1,0:1:3:.:.:0,3,35	./.:0,0:0:0:.:.:0,0,0	./.:0,0:0:0:.:.:0,0,0	./.:0,0:0:0:.:.:0,0,0	./.:0,0:0:0:.:.:0,0,0	./.:0,0:0:0:.:.:0,0,0
Chr2	18023815	.	A	T	285.48	.	AC=4;AF=1.00;AN=4;DP=17;ExcessHet=0.0000;FS=0.000;InbreedingCoeff=0.3403;MLEAC=31;MLEAF=1.00;MQ=60.00;QD=28.51;SOR=1.609	GT:AD:DP:GQ:PL	./.:0,0:0:0:0,0,0	./.:0,0:0:0:0,0,0	./.:0,0:0:0:0,0,0	./.:0,0:0:0:0,0,0	./.:0,0:0:0:0,0,0	./.:0,0:0:0:0,0,0	./.:0,0:0:0:0,0,0	./.:0,0:0:0:0,0,0	1/1:0,2:2:6:82,6,0	./.:1,0:1:0:0,0,0	./.:0,0:0:0:0,0,0	./.:1,0:1:0:0,0,0	./.:0,0:0:0:0,0,0	./.:0,0:0:0:0,0,0	./.:0,0:0:0:0,0,0	./.:0,0:0:0:0,0,0	./.:0,0:0:0:0,0,0	./.:0,0:0:0:0,0,0	./.:0,0:0:0:0,0,0	./.:0,0:0:0:0,0,0	./.:0,0:0:0:0,0,0	./.:0,0:0:0:0,0,0	./.:0,0:0:0:0,0,0	./.:0,0:0:0:0,0,0	./.:0,0:0:0:0,0,0	./.:1,0:1:0:0,0,0	./.:0,0:0:0:0,0,0	./.:0,0:0:0:0,0,0	./.:1,0:1:0:0,0,0	./.:0,0:0:0:0,0,0	./.:0,0:0:0:0,0,0	./.:0,0:0:0:0,0,0	./.:1,0:1:0:0,0,0	./.:1,0:1:0:0,0,0	./.:0,0:0:0:0,0,0	./.:0,0:0:0:0,0,0	./.:0,0:0:0:0,0,0	./.:0,0:0:0:0,0,0	./.:0,0:0:0:0,0,0	1/1:0,2:2:6:83,6,0	./.:0,0:0:0:0,0,0	./.:0,0:0:0:0,0,0	./.:0,0:0:0:0,0,0	./.:0,0:0:0:0,0,0	./.:0,0:0:0:0,0,0	./.:0,0:0:0:0,0,0	./.:1,0:1:0:0,0,0	./.:0,0:0:0:0,0,0	./.:0,0:0:0:0,0,0	./.:0,0:0:0:0,0,0	./.:0,0:0:0:0,0,0	./.:1,0:1:0:0,0,0	./.:0,0:0:0:0,0,0	./.:0,0:0:0:0,0,0	./.:0,0:0:0:0,0,0	./.:0,0:0:0:0,0,0	./.:0,0:0:0:0,0,0	./.:1,0:1:0:0,0,0	./.:0,0:0:0:0,0,0	./.:0,0:0:0:0,0,0	./.:1,0:1:0:0,0,0	./.:0,0:0:0:0,0,0	./.:1,0:1:0:0,0,0	./.:0,0:0:0:0,0,0	./.:0,0:0:0:0,0,0	./.:0,0:0:0:0,0,0	./.:1,0:1:0:0,0,0	./.:1,0:1:0:0,0,0	./.:0,0:0:0:0,0,0	./.:0,0:0:0:0,0,0	./.:0,0:0:0:0,0,0	./.:0,0:0:0:0,0,0	./.:0,0:0:0:0,0,0
Chr2	18023875	.	C	T	49120.9	.	AC=61;AF=0.418;AN=146;BaseQRankSum=-2.282e+00;DP=4515;ExcessHet=0.0000;FS=2.054;InbreedingCoeff=0.8043;MLEAC=61;MLEAF=0.418;MQ=60.00;MQRankSum=0.00;QD=34.02;ReadPosRankSum=0.923;SOR=0.988	GT:AD:DP:GQ:PL	0/1:4,35:39:13:1246,0,13	1/1:0,33:33:99:1320,99,0	0/0:55,0:55:99:0,120,1800	0/0:50,0:50:99:0,120,1800	1/1:0,43:43:99:1709,129,0	1/1:0,26:26:78:1015,78,0	1/1:0,43:43:99:1664,129,0	1/1:0,52:52:99:2088,157,0	0/0:57,0:57:99:0,120,1800	0/0:52,0:52:99:0,120,1800	0/0:52,0:52:99:0,99,1485	0/0:53,0:53:99:0,120,1800	0/0:41,0:41:99:0,120,1800	1/1:0,44:44:99:1674,132,0	1/1:0,48:48:99:1760,143,0	1/1:0,55:55:99:2038,164,0	1/1:0,41:41:99:1519,123,0	0/0:52,0:52:99:0,120,1800	1/1:0,13:13:39:513,39,0	1/1:0,36:36:99:1376,107,0	0/0:52,0:52:99:0,120,1800	0/1:56,8:64:99:116,0,2114	1/1:0,59:59:99:2229,177,0	0/0:31,0:31:90:0,90,1153	0/0:52,0:52:99:0,120,1800	0/0:37,0:37:99:0,108,1344	0/0:46,0:46:99:0,106,1637	0/0:56,0:56:99:0,120,1800	0/0:56,0:56:99:0,105,1575	0/0:44,0:44:99:0,120,1800	1/1:0,44:44:99:1710,132,0	1/1:0,45:45:99:1694,135,0	0/0:53,0:53:99:0,102,1530	0/0:57,0:57:99:0,120,1800	0/0:43,0:43:99:0,111,1800	0/1:7,24:31:99:865,0,195	0/1:18,28:46:99:947,0,615	0/0:54,0:54:99:0,102,1530	0/0:50,0:50:99:0,120,1800	0/0:53,0:53:99:0,99,1485	0/0:53,0:53:99:0,120,1800	0/0:55,0:55:99:0,120,1800	0/1:6,18:24:99:637,0,180	0/1:11,29:40:99:1029,0,337	1/1:0,33:33:99:1285,99,0	1/1:0,46:46:99:1851,138,0	0/0:35,0:35:99:0,99,1437	1/1:0,38:38:99:1377,114,0	0/0:54,0:54:99:0,102,1530	0/0:36,0:36:99:0,105,1306	1/1:1,23:24:37:756,37,0	0/0:54,0:54:99:0,120,1800	1/1:0,47:47:99:1858,141,0	1/1:0,44:44:99:1726,132,0	1/1:1,45:46:97:1648,97,0	0/0:50,0:50:99:0,120,1800	0/0:35,0:35:99:0,102,1306	0/0:36,0:36:99:0,99,1239	0/1:33,27:60:99:863,0,1087	1/1:0,35:35:99:1377,105,0	0/0:42,0:42:99:0,117,1755	0/0:45,0:45:99:0,120,1800	0/0:59,0:59:99:0,120,1800	0/0:61,0:61:99:0,111,1665	1/1:0,54:54:99:2061,162,0	0/0:54,0:54:99:0,120,1800	0/0:41,0:41:99:0,117,1755	0/0:52,0:52:99:0,120,1800	1/1:1,54:55:99:2041,124,0	1/1:0,40:40:99:1542,120,0	1/1:0,51:51:99:1971,153,0	1/1:0,45:45:99:1712,135,0	0/0:56,0:56:99:0,120,1800
Chr2	18024007	.	A	G	5238.75	.	AC=49;AF=0.360;AN=136;BaseQRankSum=1.53;DP=1634;ExcessHet=0.0000;FS=4.962;InbreedingCoeff=0.8055;MLEAC=48;MLEAF=0.353;MQ=60.00;MQRankSum=0.00;QD=27.92;ReadPosRankSum=0.539;SOR=1.521	GT:AD:DP:GQ:PL	./.:0,0:0:0:0,0,0	./.:1,0:1:0:0,0,0	0/0:24,0:24:72:0,72,753	0/0:5,0:5:12:0,12,180	1/1:0,7:7:21:292,21,0	1/1:0,2:2:6:84,6,0	1/1:0,7:7:21:297,21,0	1/1:0,4:4:12:166,12,0	0/0:57,0:57:99:0,120,1800	0/0:52,0:52:99:0,120,1800	0/0:32,0:32:90:0,90,1350	0/0:53,0:53:99:0,120,1800	0/0:41,0:41:99:0,101,1710	1/1:0,7:7:21:285,21,0	1/1:0,10:10:30:404,30,0	1/1:0,3:3:9:128,9,0	1/1:0,2:2:6:80,6,0	0/0:27,0:27:81:0,81,1034	1/1:0,3:3:9:126,9,0	1/1:0,8:8:24:338,24,0	0/0:26,0:26:72:0,72,1080	0/0:21,0:21:63:0,63,713	1/1:0,5:5:15:204,15,0	0/0:5,0:5:15:0,15,138	0/0:24,0:24:72:0,72,881	0/0:37,0:37:99:0,108,1344	0/0:13,0:13:36:0,36,540	0/0:31,0:31:84:0,84,1260	0/0:39,0:39:99:0,111,1665	0/0:44,0:44:99:0,120,1800	1/1:0,2:2:6:84,6,0	0/1:1,3:4:27:109,0,27	0/0:25,0:25:69:0,69,1035	0/0:34,0:34:99:0,99,1170	0/0:43,0:43:99:0,111,1800	./.:2,0:2:0:0,0,0	0/0:4,0:4:0:0,0,68	0/0:35,0:35:99:0,99,1317	0/0:30,0:30:90:0,90,1144	0/0:36,0:36:99:0,105,1314	0/0:24,0:24:72:0,72,927	0/0:21,0:21:63:0,63,750	./.:0,0:0:0:0,0,0	0/0:2,0:2:6:0,6,74	1/1:0,2:2:6:89,6,0	1/1:0,2:2:6:87,6,0	0/0:35,0:35:99:0,99,1437	1/1:0,4:4:12:150,12,0	0/0:28,0:28:81:0,81,1215	0/0:39,0:39:99:0,111,1434	./.:1,0:1:0:0,0,0	0/0:19,0:19:54:0,54,810	1/1:0,5:5:15:206,15,0	1/1:0,6:6:18:217,18,0	1/1:0,6:6:18:251,18,0	0/0:32,0:32:93:0,93,1395	0/0:40,0:40:99:0,105,1575	0/0:37,0:37:99:0,108,1334	0/1:13,3:16:78:78,0,424	1/1:0,5:5:15:209,15,0	0/0:37,0:37:99:0,105,1378	0/0:45,0:45:99:0,120,1800	0/0:59,0:59:99:0,120,1800	0/0:34,0:34:99:0,99,1485	1/1:0,7:7:21:283,21,0	0/0:25,0:25:72:0,72,888	0/0:41,0:41:99:0,117,1755	0/0:52,0:52:99:0,120,1800	1/1:0,7:7:21:290,21,0	0/1:1,7:8:2:269,0,2	1/1:0,9:9:27:373,27,0	1/1:0,6:6:18:254,18,0	0/0:30,0:30:87:0,87,1305
Chr2	18024025	.	G	A	1281.88	.	AC=23;AF=0.209;AN=110;BaseQRankSum=0.674;DP=1588;ExcessHet=0.0000;FS=3.078;InbreedingCoeff=0.6839;MLEAC=21;MLEAF=0.191;MQ=60.00;MQRankSum=0.00;QD=26.69;ReadPosRankSum=-1.383e+00;SOR=0.160	GT:AD:DP:GQ:PL	./.:1,0:1:0:0,0,0	./.:0,0:0:0:0,0,0	0/0:25,0:25:72:0,72,857	0/0:5,0:5:15:0,15,185	1/1:0,3:3:9:125,9,0	./.:1,0:1:0:0,0,0	1/1:0,2:2:6:84,6,0	1/1:0,2:2:6:86,6,0	0/0:57,0:57:99:0,120,1800	0/0:52,0:52:99:0,120,1800	0/0:26,0:26:72:0,72,1080	0/0:53,0:53:99:0,120,1800	0/0:41,0:41:99:0,101,1710	1/1:0,2:2:6:81,6,0	1/1:0,4:4:12:162,12,0	1/1:0,3:3:9:123,9,0	./.:0,0:0:0:0,0,0	0/0:28,0:28:81:0,81,1215	1/1:0,3:3:9:123,9,0	./.:1,0:1:0:0,0,0	0/0:26,0:26:72:0,72,1080	0/0:21,0:21:63:0,63,713	./.:0,0:0:0:0,0,0	0/0:5,0:5:12:0,12,180	0/0:26,0:26:57:0,57,855	0/0:44,0:44:99:0,114,1680	0/0:14,0:14:42:0,42,504	0/0:29,0:29:81:0,81,1215	0/0:39,0:39:99:0,111,1665	0/0:44,0:44:99:0,120,1800	./.:1,0:1:0:0,0,0	./.:2,0:2:0:0,0,0	0/0:23,0:23:63:0,63,945	0/0:35,0:35:96:0,96,1440	0/0:43,0:43:99:0,111,1800	0/0:1,0:1:3:0,3,35	0/0:4,0:4:12:0,12,164	0/0:35,0:35:99:0,99,1317	0/0:28,0:28:81:0,81,1215	0/0:37,0:37:99:0,102,1315	0/0:24,0:24:63:0,63,945	0/0:24,0:24:51:0,51,860	./.:1,0:1:0:0,0,0	0/1:2,2:4:69:71,0,69	./.:0,0:0:0:0,0,0	./.:0,0:0:0:0,0,0	0/0:35,0:35:99:0,99,1437	./.:0,0:0:0:0,0,0	0/0:28,0:28:78:0,78,1170	0/0:39,0:39:99:0,111,1434	./.:1,0:1:0:0,0,0	0/0:18,0:18:54:0,54,561	1/1:0,2:2:6:82,6,0	1/1:0,4:4:12:162,12,0	./.:0,0:0:0:0,0,0	0/0:33,0:33:96:0,96,1440	0/0:40,0:40:99:0,105,1575	0/0:37,0:37:99:0,108,1334	0/0:16,0:16:5:0,5,497	./.:0,0:0:0:0,0,0	0/0:37,0:37:99:0,105,1378	0/0:47,0:47:99:0,116,1800	0/0:59,0:59:99:0,120,1800	0/0:35,0:35:99:0,102,1217	./.:1,0:1:0:0,0,0	0/0:29,0:29:75:0,75,1125	0/0:41,0:41:99:0,117,1755	0/0:52,0:52:99:0,120,1800	1/1:0,5:5:15:207,15,0	1/1:0,2:2:6:82,6,0	./.:1,0:1:0:0,0,0	./.:0,0:0:0:0,0,0	0/0:35,0:35:99:0,102,1314
Chr2	18024159	.	C	CTATAACT	1587.33	.	AC=25;AF=0.205;AN=122;BaseQRankSum=-3.190e-01;DP=413;ExcessHet=0.0000;FS=3.565;InbreedingCoeff=0.6207;MLEAC=23;MLEAF=0.189;MQ=60.00;MQRankSum=0.00;QD=33.88;ReadPosRankSum=1.15;SOR=0.223	GT:AD:DP:GQ:PL	1/1:0,2:2:6:90,6,0	./.:0,0:0:0:0,0,0	0/0:9,0:9:27:0,27,283	0/0:2,0:2:6:0,6,76	./.:1,0:1:0:0,0,0	./.:1,0:1:0:0,0,0	0/0:1,0:1:3:0,3,35	./.:0,0:0:0:0,0,0	0/0:21,0:21:60:0,60,782	0/0:19,0:19:54:0,54,810	0/0:9,0:9:27:0,27,308	0/0:12,0:12:33:0,33,495	0/0:8,0:8:24:0,24,296	1/1:0,2:2:6:90,6,0	1/1:0,2:2:6:90,6,0	1/1:0,4:4:12:180,12,0	1/1:0,2:2:6:90,6,0	0/0:12,0:12:36:0,36,485	1/1:0,2:2:6:90,6,0	1/1:0,2:2:6:89,6,0	0/0:8,0:8:24:0,24,258	0/1:1,3:4:33:123,0,33	./.:1,0:1:0:0,0,0	0/0:2,0:2:6:0,6,49	0/0:4,0:4:12:0,12,136	0/0:6,0:6:18:0,18,201	0/0:1,0:1:3:0,3,36	0/0:4,0:4:12:0,12,127	0/0:9,0:9:27:0,27,306	0/0:17,0:17:51:0,51,615	./.:0,0:0:0:0,0,0	./.:0,0:0:0:0,0,0	0/0:8,0:8:24:0,24,299	0/0:7,0:7:21:0,21,255	0/0:13,0:13:36:0,36,540	0/0:1,0:1:3:0,3,20	0/0:2,0:2:3:0,3,45	0/0:11,0:11:33:0,33,401	0/0:3,0:3:9:0,9,116	0/0:6,0:6:18:0,18,200	0/0:6,0:6:18:0,18,200	0/0:1,0:1:3:0,3,37	./.:0,0:0:0:0,0,0	0/0:2,0:2:6:0,6,49	./.:0,0:0:0:0,0,0	0/0:1,0:1:3:0,3,36	0/0:15,0:15:45:0,45,521	./.:0,0:0:0:0,0,0	0/0:8,0:8:24:0,24,302	0/0:11,0:11:33:0,33,456	./.:1,0:1:0:0,0,0	0/0:5,0:5:15:0,15,169	0/0:2,0:2:6:0,6,60	0/0:1,0:1:3:0,3,37	0/0:2,0:2:6:0,6,55	0/0:7,0:7:21:0,21,300	0/0:9,0:9:27:0,27,331	0/0:3,0:3:9:0,9,116	0/0:1,0:1:3:0,3,33	1/1:0,4:4:12:180,12,0	0/0:9,0:9:21:0,21,315	0/0:10,0:10:30:0,30,368	0/0:18,0:18:45:0,45,675	0/0:4,0:4:12:0,12,148	./.:3,0:3:0:0,0,0	0/0:4,0:4:12:0,12,151	0/0:13,0:13:36:0,36,540	0/0:21,0:21:60:0,60,779	1/1:0,2:2:6:90,6,0	1/1:0,4:4:12:180,12,0	1/1:0,5:5:15:224,15,0	1/1:0,4:4:12:180,12,0	0/0:7,0:7:18:0,18,270
Chr2	18024211	.	G	A	47783.1	.	AC=62;AF=0.425;AN=146;BaseQRankSum=-3.450e-01;DP=5039;ExcessHet=0.0000;FS=3.177;InbreedingCoeff=0.8318;MLEAC=62;MLEAF=0.425;MQ=60.00;MQRankSum=0.00;QD=34.43;ReadPosRankSum=1.92;SOR=1.095	GT:AD:DP:GQ:PL	1/1:1,39:40:80:1511,80,0	1/1:0,41:41:99:1665,123,0	0/0:57,0:57:99:0,120,1800	0/0:51,0:51:99:0,112,1800	1/1:0,38:38:99:1524,114,0	1/1:0,31:31:93:1247,93,0	1/1:0,40:40:99:1631,120,0	1/1:0,39:39:99:1559,117,0	0/0:69,0:69:99:0,120,1800	0/0:67,0:67:99:0,120,1800	0/0:57,0:57:99:0,120,1800	0/0:63,0:63:99:0,120,1800	0/0:60,0:60:99:0,120,1800	1/1:0,46:46:99:1785,138,0	1/1:0,42:42:99:1615,126,0	1/1:0,48:48:99:1886,144,0	1/1:0,42:42:99:1608,126,0	0/0:59,0:59:99:0,120,1800	1/1:0,15:15:45:601,45,0	1/1:0,44:44:99:1757,132,0	0/0:56,0:56:99:0,120,1800	0/1:56,10:66:99:196,0,2078	1/1:0,41:41:99:1626,123,0	0/0:37,0:37:99:0,101,1373	0/0:54,0:54:99:0,120,1800	0/0:57,0:57:99:0,120,1800	0/0:51,0:51:99:0,120,1800	0/0:51,0:51:99:0,120,1800	0/0:60,0:60:99:0,120,1800	0/0:68,0:68:99:0,120,1800	1/1:0,43:43:99:1660,129,0	1/1:0,41:41:99:1603,123,0	0/0:60,0:60:99:0,120,1800	0/0:57,0:57:99:0,120,1800	0/0:62,0:62:99:0,120,1800	0/1:15,26:41:99:928,0,396	0/1:25,24:49:99:833,0,802	0/0:62,0:62:99:0,120,1800	0/0:61,0:61:99:0,120,1800	0/0:58,0:58:99:0,120,1800	0/0:53,0:53:99:0,120,1800	0/0:48,0:48:99:0,120,1800	0/1:10,11:21:99:385,0,346	0/1:20,27:47:99:956,0,579	1/1:0,36:36:99:1495,108,0	1/1:0,32:32:96:1319,96,0	0/0:67,0:67:99:0,120,1800	1/1:0,35:35:99:1241,105,0	0/0:57,0:57:99:0,120,1800	0/0:58,0:58:99:0,120,1800	1/1:0,32:32:96:1097,96,0	0/0:56,0:56:99:0,120,1800	1/1:0,43:43:99:1733,129,0	1/1:0,35:35:99:1372,105,0	1/1:2,44:46:89:1662,89,0	0/0:57,0:57:99:0,120,1800	0/0:59,0:59:99:0,120,1800	0/0:58,0:58:99:0,120,1800	0/1:23,24:47:99:820,0,766	1/1:0,39:39:99:1572,117,0	0/0:58,0:58:99:0,120,1800	0/0:59,0:59:99:0,120,1800	0/0:69,0:69:99:0,120,1800	0/0:53,0:53:99:0,120,1800	1/1:0,44:44:99:1733,132,0	0/0:55,0:55:99:0,120,1800	0/0:62,0:62:99:0,120,1800	0/0:68,0:68:99:0,120,1800	1/1:0,45:45:99:1773,135,0	1/1:0,48:48:99:1848,144,0	1/1:0,51:51:99:2059,154,0	1/1:0,40:40:99:1577,120,0	0/0:56,0:56:99:0,120,1800
Chr2	18024281	.	TA	T	205.66	.	AC=6;AF=0.103;AN=58;DP=67;ExcessHet=0.0000;FS=0.000;InbreedingCoeff=0.3690;MLEAC=11;MLEAF=0.190;MQ=60.00;QD=34.28;SOR=1.329	GT:AD:DP:GQ:PL	./.:0,0:0:0:0,0,0	./.:0,0:0:0:0,0,0	./.:0,0:0:0:0,0,0	0/0:1,0:1:3:0,3,37	./.:1,0:1:0:0,0,0	./.:1,0:1:0:0,0,0	./.:0,0:0:0:0,0,0	./.:0,0:0:0:0,0,0	0/0:3,0:3:9:0,9,115	0/0:3,0:3:9:0,9,71	./.:0,0:0:0:0,0,0	0/0:1,0:1:3:0,3,37	0/0:1,0:1:3:0,3,36	./.:0,0:0:0:0,0,0	./.:1,0:1:0:0,0,0	1/1:0,2:2:6:71,6,0	./.:1,0:1:0:0,0,0	0/0:1,0:1:3:0,3,35	./.:1,0:1:0:0,0,0	./.:1,0:1:0:0,0,0	0/0:1,0:1:3:0,3,32	0/0:1,0:1:3:0,3,38	./.:1,0:1:0:0,0,0	./.:0,0:0:0:0,0,0	./.:0,0:0:0:0,0,0	0/0:1,0:1:3:0,3,35	0/0:1,0:1:3:0,3,35	0/0:2,0:2:6:0,6,73	0/0:2,0:2:6:0,6,70	0/0:2,0:2:6:0,6,74	./.:1,0:1:0:0,0,0	./.:0,0:0:0:0,0,0	./.:0,0:0:0:0,0,0	0/0:2,0:2:6:0,6,69	0/0:2,0:2:3:0,3,45	./.:0,0:0:0:0,0,0	./.:1,0:1:0:0,0,0	./.:0,0:0:0:0,0,0	./.:0,0:0:0:0,0,0	0/0:2,0:2:6:0,6,61	0/0:1,0:1:3:0,3,37	./.:0,0:0:0:0,0,0	./.:0,0:0:0:0,0,0	./.:0,0:0:0:0,0,0	./.:0,0:0:0:0,0,0	./.:0,0:0:0:0,0,0	./.:0,0:0:0:0,0,0	./.:0,0:0:0:0,0,0	./.:0,0:0:0:0,0,0	0/0:6,0:6:18:0,18,171	./.:0,0:0:0:0,0,0	./.:0,0:0:0:0,0,0	./.:0,0:0:0:0,0,0	./.:1,0:1:0:0,0,0	./.:0,0:0:0:0,0,0	0/0:2,0:2:6:0,6,49	./.:0,0:0:0:0,0,0	0/0:3,0:3:9:0,9,97	./.:0,0:0:0:0,0,0	./.:1,0:1:0:0,0,0	./.:0,0:0:0:0,0,0	0/0:1,0:1:3:0,3,36	0/0:2,0:2:6:0,6,49	0/0:2,0:2:6:0,6,74	./.:1,0:1:0:0,0,0	0/0:1,0:1:3:0,3,37	0/0:2,0:2:6:0,6,75	0/0:1,0:1:3:0,3,37	./.:1,0:1:0:0,0,0	1/1:0,2:2:6:71,6,0	./.:0,0:0:0:0,0,0	1/1:0,2:2:6:71,6,0	./.:0,0:0:0:0,0,0
Chr2	18024477	.	A	T	144.55	.	AC=4;AF=0.057;AN=70;DP=87;ExcessHet=0.0000;FS=0.000;InbreedingCoeff=0.3817;MLEAC=6;MLEAF=0.086;MQ=60.00;QD=25.91;SOR=3.258	GT:AD:DP:GQ:PL	./.:0,0:0:0:0,0,0	./.:1,0:1:0:0,0,0	0/0:1,0:1:3:0,3,34	0/0:1,0:1:3:0,3,36	./.:0,0:0:0:0,0,0	./.:0,0:0:0:0,0,0	./.:0,0:0:0:0,0,0	./.:0,0:0:0:0,0,0	0/0:1,0:1:3:0,3,18	0/0:3,0:3:9:0,9,94	0/0:2,0:2:6:0,6,69	0/0:3,0:3:9:0,9,111	0/0:1,0:1:3:0,3,35	./.:1,0:1:0:0,0,0	./.:1,0:1:0:0,0,0	./.:0,0:0:0:0,0,0	./.:0,0:0:0:0,0,0	0/0:2,0:2:6:0,6,49	./.:0,0:0:0:0,0,0	./.:0,0:0:0:0,0,0	0/0:3,0:3:9:0,9,100	0/0:1,0:1:3:0,3,37	./.:0,0:0:0:0,0,0	./.:0,0:0:0:0,0,0	0/0:3,0:3:9:0,9,83	0/0:1,0:1:3:0,3,31	./.:0,0:0:0:0,0,0	0/0:2,0:2:6:0,6,76	0/0:3,0:3:9:0,9,84	0/0:2,0:2:6:0,6,70	./.:0,0:0:0:0,0,0	./.:0,0:0:0:0,0,0	0/0:2,0:2:6:0,6,73	0/0:1,0:1:3:0,3,37	0/0:2,0:2:6:0,6,76	./.:0,0:0:0:0,0,0	./.:0,0:0:0:0,0,0	0/0:1,0:1:3:0,3,38	0/0:1,0:1:3:0,3,37	0/0:1,0:1:3:0,3,36	./.:0,0:0:0:0,0,0	./.:0,0:0:0:0,0,0	./.:0,0:0:0:0,0,0	./.:0,0:0:0:0,0,0	./.:0,0:0:0:0,0,0	./.:0,0:0:0:0,0,0	0/0:1,0:1:3:0,3,34	./.:0,0:0:0:0,0,0	0/0:4,0:4:12:0,12,126	0/0:5,0:5:15:0,15,136	./.:0,0:0:0:0,0,0	0/0:1,0:1:3:0,3,33	./.:0,0:0:0:0,0,0	./.:0,0:0:0:0,0,0	./.:0,0:0:0:0,0,0	./.:0,0:0:0:0,0,0	0/0:3,0:3:9:0,9,86	0/0:6,0:6:18:0,18,139	./.:1,0:1:0:0,0,0	1/1:0,2:2:6:82,6,0	./.:0,0:0:0:0,0,0	0/0:1,0:1:3:0,3,38	0/0:4,0:4:12:0,12,122	0/0:2,0:2:6:0,6,72	./.:0,0:0:0:0,0,0	0/0:2,0:2:6:0,6,70	0/0:2,0:2:6:0,6,72	0/0:9,0:9:27:0,27,287	./.:0,0:0:0:0,0,0	./.:1,0:1:0:0,0,0	./.:0,0:0:0:0,0,0	1/1:0,2:2:6:81,6,0	./.:0,0:0:0:0,0,0
Chr2	18024570	.	C	A	65995.1	.	AC=62;AF=0.425;AN=146;BaseQRankSum=1.11;DP=5176;ExcessHet=0.0000;FS=10.820;InbreedingCoeff=0.8318;MLEAC=62;MLEAF=0.425;MQ=60.00;MQRankSum=0.00;QD=28.63;ReadPosRankSum=0.085;SOR=2.007	GT:AD:DP:GQ:PL	1/1:2,42:44:51:1592,51,0	1/1:0,40:40:99:1657,120,0	0/0:54,0:54:99:0,120,1800	0/0:54,0:54:99:0,120,1800	1/1:0,49:49:99:1999,147,0	1/1:0,42:42:99:1747,126,0	1/1:0,57:57:99:2321,171,0	1/1:0,60:60:99:2480,181,0	0/0:56,0:56:99:0,120,1800	0/0:54,0:54:99:0,120,1800	0/0:52,0:52:99:0,120,1800	0/0:56,0:56:99:0,120,1800	0/0:56,0:56:99:0,120,1800	1/1:0,53:53:99:2126,160,0	1/1:0,59:59:99:2341,178,0	1/1:0,77:77:99:3158,232,0	1/1:0,55:55:99:2120,166,0	0/0:51,0:51:99:0,120,1800	1/1:0,34:34:99:1391,102,0	1/1:1,55:56:99:2243,159,0	0/0:51,0:51:99:0,120,1800	0/1:63,7:70:78:78,0,2221	1/1:0,75:75:99:3084,226,0	0/0:48,0:48:99:0,120,1800	0/0:53,0:53:99:0,120,1800	0/0:53,0:53:99:0,120,1800	0/0:48,0:48:99:0,120,1800	0/0:56,0:56:99:0,120,1800	0/0:55,0:55:99:0,120,1800	0/0:56,0:56:99:0,120,1800	1/1:0,48:48:99:1957,144,0	1/1:2,51:53:78:1933,78,0	0/0:57,0:57:99:0,120,1800	0/0:52,0:52:99:0,120,1800	0/0:55,0:55:99:0,120,1800	0/1:11,16:27:99:579,0,359	0/1:20,36:56:99:1308,0,615	0/0:48,0:48:99:0,120,1800	0/0:50,0:50:99:0,120,1800	0/0:52,0:52:99:0,120,1800	0/0:50,0:50:99:0,120,1800	0/0:47,0:47:99:0,102,1800	0/1:11,17:28:99:622,0,294	0/1:17,37:54:99:1377,0,459	1/1:0,43:43:99:1799,129,0	1/1:0,55:55:99:2285,165,0	0/0:54,0:54:99:0,120,1800	1/1:0,46:46:99:1747,138,0	0/0:54,0:54:99:0,120,1800	0/0:54,0:54:99:0,120,1800	1/1:0,36:36:99:1298,108,0	0/0:50,0:50:99:0,115,1766	1/1:0,52:52:99:2111,157,0	1/1:0,56:56:99:2279,169,0	1/1:0,53:53:99:2113,160,0	0/0:50,0:50:99:0,120,1800	0/0:53,0:53:99:0,120,1800	0/0:55,0:55:99:0,120,1800	0/1:30,43:73:99:1498,0,963	1/1:0,52:52:99:2162,157,0	0/0:53,0:53:99:0,120,1800	0/0:55,0:55:99:0,120,1800	0/0:55,0:55:99:0,120,1800	0/0:55,0:55:99:0,120,1800	1/1:0,69:69:99:2757,208,0	0/0:52,0:52:99:0,120,1800	0/0:59,0:59:99:0,120,1800	0/0:60,0:60:99:0,120,1800	1/1:0,76:76:99:3089,228,0	1/1:0,50:50:99:2038,150,0	1/1:0,68:68:99:2817,205,0	1/1:0,49:49:99:1983,147,0	0/0:50,0:50:99:0,120,1800
Chr2	18024678	.	A	C	5335.39	.	AC=46;AF=0.348;AN=132;DP=1009;ExcessHet=0.0000;FS=0.000;InbreedingCoeff=0.8439;MLEAC=48;MLEAF=0.364;MQ=60.00;QD=33.60;SOR=6.518	GT:AD:DP:GQ:PL	0/0:1,0:1:3:0,3,37	1/1:0,3:3:9:127,9,0	0/0:14,0:14:42:0,42,480	0/0:1,0:1:3:0,3,39	1/1:0,5:5:15:210,15,0	1/1:0,3:3:9:125,9,0	1/1:0,6:6:18:254,18,0	1/1:0,9:9:27:347,27,0	0/0:23,0:23:69:0,69,866	0/0:35,0:35:99:0,99,1306	0/0:20,0:20:60:0,60,709	0/0:27,0:27:81:0,81,1038	0/0:16,0:16:48:0,48,578	1/1:0,6:6:18:244,18,0	1/1:0,14:14:42:571,42,0	1/1:0,4:4:12:167,12,0	1/1:0,8:8:24:317,24,0	0/0:12,0:12:36:0,36,450	1/1:0,2:2:6:84,6,0	./.:0,0:0:0:0,0,0	0/0:24,0:24:72:0,72,822	0/0:7,0:7:21:0,21,258	1/1:0,8:8:24:332,24,0	0/0:4,0:4:12:0,12,150	0/0:13,0:13:36:0,36,540	0/0:18,0:18:54:0,54,597	0/0:8,0:8:24:0,24,282	0/0:18,0:18:54:0,54,647	0/0:21,0:21:60:0,60,777	0/0:16,0:16:48:0,48,564	1/1:0,3:3:9:123,9,0	1/1:0,8:8:24:323,24,0	0/0:20,0:20:60:0,60,756	0/0:18,0:18:51:0,51,765	0/0:34,0:34:99:0,99,1119	./.:0,0:0:0:0,0,0	0/0:3,0:3:0:0,0,54	0/0:10,0:10:27:0,27,405	0/0:14,0:14:42:0,42,451	0/0:19,0:19:51:0,51,765	0/0:5,0:5:15:0,15,151	0/0:8,0:8:24:0,24,265	./.:0,0:0:0:0,0,0	1/1:0,2:2:6:85,6,0	./.:0,0:0:0:0,0,0	1/1:0,4:4:12:168,12,0	0/0:18,0:18:54:0,54,633	./.:1,0:1:0:0,0,0	0/0:20,0:20:60:0,60,731	0/0:21,0:21:60:0,60,724	./.:0,0:0:0:0,0,0	0/0:8,0:8:24:0,24,244	./.:1,0:1:0:0,0,0	1/1:0,6:6:18:246,18,0	1/1:0,5:5:15:196,15,0	0/0:24,0:24:72:0,72,811	0/0:24,0:24:72:0,72,865	0/0:25,0:25:72:0,72,879	0/0:8,0:8:0:0,0,196	1/1:0,8:8:24:329,24,0	0/0:28,0:28:84:0,84,936	0/0:21,0:21:60:0,60,785	0/0:31,0:31:90:0,90,1350	0/0:19,0:19:54:0,54,810	1/1:0,3:3:9:120,9,0	0/0:10,0:10:30:0,30,351	0/0:25,0:25:72:0,72,976	0/0:31,0:31:50:0,50,1060	1/1:0,7:7:21:286,21,0	1/1:0,6:6:18:246,18,0	1/1:0,9:9:27:377,27,0	1/1:0,4:4:12:167,12,0	0/0:10,0:10:27:0,27,405
Chr2	18024720	.	A	T	5497.38	.	AC=47;AF=0.367;AN=128;BaseQRankSum=2.19;DP=1107;ExcessHet=0.0000;FS=29.224;InbreedingCoeff=0.7931;MLEAC=49;MLEAF=0.383;MQ=60.00;MQRankSum=0.00;QD=27.45;ReadPosRankSum=0.652;SOR=4.804	GT:AD:DP:GQ:PL	0/1:1,3:4:28:107,0,28	./.:0,0:0:0:0,0,0	0/0:16,0:16:48:0,48,492	./.:0,0:0:0:0,0,0	1/1:0,7:7:21:284,21,0	./.:1,0:1:0:0,0,0	1/1:0,8:8:24:330,24,0	1/1:0,6:6:18:253,18,0	0/0:21,0:21:60:0,60,768	0/0:36,0:36:99:0,102,1530	0/0:18,0:18:54:0,54,571	0/0:24,0:24:72:0,72,967	0/0:18,0:18:54:0,54,636	1/1:0,4:4:12:161,12,0	1/1:0,4:4:12:161,12,0	1/1:0,6:6:18:247,18,0	1/1:0,3:3:9:117,9,0	0/0:13,0:13:39:0,39,447	1/1:0,4:4:12:159,12,0	1/1:0,7:7:21:285,21,0	0/0:25,0:25:75:0,75,815	0/0:9,0:9:27:0,27,313	1/1:0,3:3:9:125,9,0	0/0:5,0:5:15:0,15,163	0/0:14,0:14:39:0,39,585	0/0:15,0:15:45:0,45,513	0/0:7,0:7:21:0,21,222	0/0:20,0:20:60:0,60,673	0/0:24,0:24:72:0,72,884	0/0:19,0:19:15:0,15,625	1/1:0,3:3:9:125,9,0	./.:1,0:1:0:0,0,0	0/0:16,0:16:48:0,48,575	0/0:18,0:18:54:0,54,629	0/0:36,0:36:67:0,67,1196	1/1:0,4:4:12:167,12,0	0/1:3,4:7:68:145,0,68	0/0:11,0:11:33:0,33,373	0/0:14,0:14:42:0,42,451	0/0:18,0:18:54:0,54,715	0/0:8,0:8:24:0,24,279	0/0:9,0:9:27:0,27,330	./.:0,0:0:0:0,0,0	./.:0,0:0:0:0,0,0	1/1:0,3:3:9:128,9,0	1/1:0,3:3:9:122,9,0	0/0:18,0:18:54:0,54,626	1/1:0,6:6:18:231,18,0	0/0:21,0:21:63:0,63,735	0/0:21,0:21:60:0,60,724	./.:1,0:1:0:0,0,0	0/0:13,0:13:39:0,39,382	1/1:0,8:8:24:329,24,0	1/1:0,5:5:15:204,15,0	./.:1,0:1:0:0,0,0	0/0:22,0:22:63:0,63,945	0/0:28,0:28:81:0,81,948	0/0:31,0:31:90:0,90,1015	0/1:8,4:12:99:131,0,221	./.:0,0:0:0:0,0,0	0/0:32,0:32:93:0,93,1087	0/0:21,0:21:60:0,60,802	0/0:31,0:31:90:0,90,1350	0/0:21,0:21:60:0,60,900	1/1:0,3:3:9:122,9,0	0/0:11,0:11:33:0,33,370	0/0:28,0:28:81:0,81,1215	0/0:30,0:30:84:0,84,1260	1/1:0,9:9:27:357,27,0	1/1:0,8:8:24:320,24,0	1/1:0,16:16:48:664,48,0	1/1:0,8:8:24:324,24,0	0/0:12,0:12:30:0,30,450
Chr2	18024770	.	T	TA	69.73	.	AC=2;AF=0.014;AN=144;BaseQRankSum=-1.321e+00;DP=1327;ExcessHet=0.0305;FS=5.037;InbreedingCoeff=0.1622;MLEAC=1;MLEAF=6.944e-03;MQ=60.00;MQRankSum=0.00;QD=2.25;ReadPosRankSum=0.839;SOR=0.231	GT:AD:DP:GQ:PL	0/0:9,0:9:24:0,24,360	0/0:4,0:4:12:0,12,137	0/0:21,0:21:57:0,57,855	0/0:1,0:1:3:0,3,23	0/0:20,0:20:60:0,60,714	0/0:3,0:3:9:0,9,107	0/0:20,0:20:60:0,60,750	0/0:24,0:24:72:0,72,815	0/0:29,0:29:81:0,81,1215	0/0:45,0:45:99:0,120,1800	0/0:17,0:17:48:0,48,720	0/0:32,0:32:90:0,90,1350	0/0:20,0:20:54:0,54,810	0/0:16,0:16:48:0,48,514	0/0:30,0:30:90:0,90,1086	0/0:18,0:18:51:0,51,765	0/0:15,0:15:45:0,45,537	0/0:18,0:18:51:0,51,765	0/0:7,0:7:21:0,21,218	0/0:16,0:16:48:0,48,509	0/0:29,0:29:81:0,81,1215	0/0:12,0:12:30:0,30,450	0/0:20,0:22:60:0,60,634	0/0:6,0:6:18:0,18,199	0/0:16,0:16:45:0,45,675	0/0:16,0:16:42:0,42,630	0/0:6,0:6:18:0,18,205	0/0:18,0:18:51:0,51,765	0/0:25,0:25:72:0,72,905	0/0:20,0:20:57:0,57,855	0/0:13,0:13:36:0,36,540	0/0:17,0:17:45:0,45,675	0/1:17,2:19:5:5,0,472	0/0:17,0:17:48:0,48,720	0/0:30,0:32:90:0,90,953	0/0:4,0:4:12:0,12,142	0/0:16,0:16:48:0,48,500	0/0:15,0:15:45:0,45,492	0/0:14,0:14:42:0,42,483	0/0:18,0:18:51:0,51,765	0/0:6,0:6:18:0,18,221	0/1:8,4:12:88:88,0,213	./.:0,0:0:0:0,0,0	0/0:2,0:2:6:0,6,77	0/0:8,0:8:24:0,24,198	0/0:11,0:11:33:0,33,399	0/0:22,0:22:60:0,60,707	0/0:13,0:13:39:0,39,368	0/0:26,0:26:72:0,72,1080	0/0:26,0:26:75:0,75,1125	0/0:4,0:4:12:0,12,127	0/0:15,0:15:45:0,45,448	0/0:16,0:16:48:0,48,482	0/0:13,0:13:36:0,36,540	0/0:7,0:7:18:0,18,270	0/0:23,0:23:63:0,63,842	0/0:31,0:31:90:0,90,1093	0/0:25,0:25:69:0,69,1035	0/0:18,0:18:48:0,48,720	0/0:9,0:9:27:0,27,341	0/0:33,0:33:87:0,87,1305	0/0:31,0:31:84:0,84,1260	0/0:37,0:37:99:0,108,1329	0/0:25,0:25:72:0,72,855	0/0:16,0:16:45:0,45,675	0/0:12,0:12:33:0,33,495	0/0:33,0:33:93:0,93,1395	0/0:35,0:35:99:0,99,1485	0/0:27,0:27:81:0,81,927	0/0:22,0:22:60:0,60,900	0/0:34,0:34:99:0,102,1248	0/0:16,0:16:48:0,48,522	0/0:10,0:10:30:0,30,348
Chr2	18024848	.	C	T	225.98	.	AC=5;AF=0.063;AN=80;BaseQRankSum=1.38;DP=135;ExcessHet=0.0000;FS=13.222;InbreedingCoeff=0.4235;MLEAC=7;MLEAF=0.088;MQ=60.00;MQRankSum=0.00;QD=25.11;ReadPosRankSum=0.00;SOR=4.161	GT:AD:DP:GQ:PL	./.:0,0:0:0:0,0,0	./.:0,0:0:0:0,0,0	0/0:1,0:1:3:0,3,38	0/0:1,0:1:3:0,3,22	./.:0,0:0:0:0,0,0	./.:0,0:0:0:0,0,0	./.:0,0:0:0:0,0,0	./.:0,0:0:0:0,0,0	0/0:7,0:7:21:0,21,249	0/0:7,0:7:21:0,21,230	0/0:4,0:4:12:0,12,152	0/0:4,0:4:12:0,12,160	0/0:3,0:3:9:0,9,117	1/1:0,3:3:9:116,9,0	./.:0,0:0:0:0,0,0	./.:0,0:0:0:0,0,0	./.:0,0:0:0:0,0,0	0/0:3,0:3:9:0,9,112	./.:0,0:0:0:0,0,0	./.:0,0:0:0:0,0,0	0/0:5,0:5:15:0,15,166	0/0:4,0:4:12:0,12,125	./.:0,0:0:0:0,0,0	0/0:3,0:3:9:0,9,111	./.:0,0:0:0:0,0,0	0/0:2,0:2:6:0,6,74	0/0:1,0:1:3:0,3,38	0/0:2,0:2:6:0,6,58	0/0:5,0:5:15:0,15,171	0/0:4,0:4:12:0,12,150	./.:0,0:0:0:0,0,0	./.:0,0:0:0:0,0,0	0/0:2,0:2:6:0,6,74	./.:0,0:0:0:0,0,0	0/0:3,0:3:9:0,9,97	./.:0,0:0:0:0,0,0	./.:0,0:0:0:0,0,0	0/0:1,0:1:3:0,3,39	0/0:2,0:2:6:0,6,73	0/0:2,0:2:6:0,6,56	./.:0,0:0:0:0,0,0	0/0:1,0:1:3:0,3,37	./.:0,0:0:0:0,0,0	./.:0,0:0:0:0,0,0	./.:0,0:0:0:0,0,0	./.:0,0:0:0:0,0,0	0/0:4,0:4:12:0,12,150	1/1:0,2:2:6:72,6,0	0/0:3,0:3:9:0,9,112	0/0:1,0:1:3:0,3,32	./.:0,0:0:0:0,0,0	0/0:1,0:1:3:0,3,22	./.:0,0:0:0:0,0,0	./.:0,0:0:0:0,0,0	./.:0,0:0:0:0,0,0	0/0:3,0:3:9:0,9,113	0/0:2,0:2:6:0,6,76	0/0:3,0:3:9:0,9,109	0/1:2,2:4:65:68,0,65	./.:0,0:0:0:0,0,0	0/0:6,0:6:18:0,18,228	0/0:7,0:7:21:0,21,259	0/0:6,0:6:18:0,18,195	0/0:3,0:3:9:0,9,111	./.:0,0:0:0:0,0,0	0/0:4,0:4:12:0,12,141	0/0:5,0:5:15:0,15,185	0/0:8,0:8:24:0,24,289	./.:0,0:0:0:0,0,0	./.:0,0:0:0:0,0,0	./.:0,0:0:0:0,0,0	./.:0,0:0:0:0,0,0	0/0:2,0:2:6:0,6,62
Chr2	18024902	.	T	C	4839.59	.	AC=62;AF=1.00;AN=62;DP=159;ExcessHet=0.0000;FS=0.000;InbreedingCoeff=0.4292;MLEAC=131;MLEAF=1.00;MQ=60.00;QD=26.10;SOR=0.736	GT:AD:DP:GQ:PL	./.:1,0:1:0:0,0,0	./.:0,0:0:0:0,0,0	./.:1,0:1:0:0,0,0	./.:1,0:1:0:0,0,0	./.:1,0:1:0:0,0,0	./.:1,0:1:0:0,0,0	./.:0,0:0:0:0,0,0	1/1:0,2:2:6:83,6,0	1/1:0,4:4:12:153,12,0	1/1:0,3:3:9:121,9,0	1/1:0,2:2:6:83,6,0	./.:1,0:1:0:0,0,0	1/1:0,2:2:6:82,6,0	1/1:0,4:4:12:160,12,0	./.:0,0:0:0:0,0,0	./.:0,0:0:0:0,0,0	./.:1,0:1:0:0,0,0	1/1:0,2:2:6:50,6,0	./.:0,0:0:0:0,0,0	./.:0,0:0:0:0,0,0	1/1:0,4:4:12:146,12,0	1/1:0,4:4:12:162,12,0	./.:1,0:1:0:0,0,0	./.:1,0:1:0:0,0,0	./.:1,0:1:0:0,0,0	1/1:0,3:3:9:125,9,0	1/1:0,2:2:6:83,6,0	./.:1,0:1:0:0,0,0	1/1:0,2:2:6:80,6,0	1/1:0,3:3:9:114,9,0	./.:0,0:0:0:0,0,0	./.:0,0:0:0:0,0,0	./.:1,0:1:0:0,0,0	./.:0,0:0:0:0,0,0	1/1:0,2:2:6:74,6,0	./.:0,0:0:0:0,0,0	./.:0,0:0:0:0,0,0	./.:0,0:0:0:0,0,0	1/1:0,2:2:6:82,6,0	1/1:0,2:2:6:81,6,0	./.:0,0:0:0:0,0,0	./.:1,0:1:0:0,0,0	./.:1,0:1:0:0,0,0	./.:1,0:1:0:0,0,0	./.:0,0:0:0:0,0,0	./.:1,0:1:0:0,0,0	1/1:0,3:3:9:125,9,0	./.:1,0:1:0:0,0,0	1/1:0,2:2:6:82,6,0	./.:1,0:1:0:0,0,0	./.:1,0:1:0:0,0,0	./.:1,0:1:0:0,0,0	./.:0,0:0:0:0,0,0	./.:0,0:0:0:0,0,0	./.:1,0:1:0:0,0,0	1/1:0,4:4:12:167,12,0	1/1:0,3:3:9:125,9,0	1/1:0,3:3:9:125,9,0	1/1:0,3:3:9:121,9,0	./.:1,0:1:0:0,0,0	1/1:0,4:4:12:128,12,0	1/1:0,5:5:15:205,15,0	1/1:0,4:4:12:157,12,0	./.:1,0:1:0:0,0,0	./.:0,0:0:0:0,0,0	1/1:0,3:3:9:122,9,0	1/1:0,3:3:9:124,9,0	1/1:0,7:7:21:282,21,0	1/1:0,2:2:6:82,6,0	./.:1,0:1:0:0,0,0	1/1:0,3:3:9:125,9,0	./.:0,0:0:0:0,0,0	1/1:0,2:2:6:82,6,0
Chr2	18024936	.	CT	C,CTTT,CTT	293.42	.	AC=3,1,3;AF=0.039,0.013,0.039;AN=76;BaseQRankSum=-8.420e-01;DP=128;ExcessHet=0.0863;FS=0.000;InbreedingCoeff=0.2789;MLEAC=7,2,5;MLEAF=0.092,0.026,0.066;MQ=60.00;MQRankSum=0.00;QD=10.48;ReadPosRankSum=-6.740e-01;SOR=0.467	GT:AD:DP:GQ:PL	./.:0,0,0,0:0:0:0,0,0,0,0,0,0,0,0,0	./.:0,0,0,0:0:0:0,0,0,0,0,0,0,0,0,0	0/0:2,0,0,0:2:6:0,6,58,6,58,58,6,58,58,58	./.:0,0,0,0:0:0:0,0,0,0,0,0,0,0,0,0	./.:0,0,0,0:0:0:0,0,0,0,0,0,0,0,0,0	./.:0,0,0,0:0:0:0,0,0,0,0,0,0,0,0,0	./.:1,0,0,0:1:0:0,0,0,0,0,0,0,0,0,0	./.:0,0,0,0:0:0:0,0,0,0,0,0,0,0,0,0	0/0:5,0,0,0:5:0:0,0,83,0,83,83,0,83,83,83	0/0:4,0,0,0:4:9:0,9,135,9,135,135,9,135,135,135	0/0:2,0,0,0:2:6:0,6,74,6,74,74,6,74,74,74	0/0:1,0,0,0:1:3:0,3,21,3,21,21,3,21,21,21	0/0:3,0,0,0:3:9:0,9,111,9,111,111,9,111,111,111	./.:0,0,0,0:0:0:0,0,0,0,0,0,0,0,0,0	0/0:1,0,0,0:1:3:0,3,16,3,16,16,3,16,16,16	./.:0,0,0,0:0:0:0,0,0,0,0,0,0,0,0,0	./.:1,0,0,0:1:0:0,0,0,0,0,0,0,0,0,0	0/0:3,0,0,0:3:9:0,9,81,9,81,81,9,81,81,81	./.:0,0,0,0:0:0:0,0,0,0,0,0,0,0,0,0	./.:0,0,0,0:0:0:0,0,0,0,0,0,0,0,0,0	0/0:2,0,0,0:2:3:0,3,45,3,45,45,3,45,45,45	0/0:4,0,0,0:4:6:0,6,90,6,90,90,6,90,90,90	./.:0,0,0,0:0:0:0,0,0,0,0,0,0,0,0,0	0/0:3,0,0,0:3:3:0,3,45,3,45,45,3,45,45,45	0/0:1,0,0,0:1:3:0,3,35,3,35,35,3,35,35,35	0/0:5,0,0,0:5:12:0,12,180,12,180,180,12,180,180,180	3/3:0,0,0,2:2:6:54,54,54,54,54,54,6,6,6,0	0/0:2,0,0,0:2:6:0,6,55,6,55,55,6,55,55,55	0/0:2,0,0,0:2:6:0,6,60,6,60,60,6,60,60,60	0/3:2,0,0,2:4:42:42,48,97,48,97,97,0,50,50,44	./.:0,0,0,0:0:0:0,0,0,0,0,0,0,0,0,0	./.:0,0,0,0:0:0:0,0,0,0,0,0,0,0,0,0	0/0:1,0,0,0:1:3:0,3,39,3,39,39,3,39,39,39	0/0:1,0,0,0:1:3:0,3,32,3,32,32,3,32,32,32	0/0:2,0,0,0:2:6:0,6,49,6,49,49,6,49,49,49	./.:0,0,0,0:0:0:0,0,0,0,0,0,0,0,0,0	./.:1,0,0,0:1:0:0,0,0,0,0,0,0,0,0,0	./.:0,0,0,0:0:0:0,0,0,0,0,0,0,0,0,0	./.:1,0,0,0:1:0:0,0,0,0,0,0,0,0,0,0	0/0:2,0,0,0:2:3:0,3,45,3,45,45,3,45,45,45	./.:0,0,0,0:0:0:0,0,0,0,0,0,0,0,0,0	./.:0,0,0,0:0:0:0,0,0,0,0,0,0,0,0,0	0/0:1,0,0,0:1:3:0,3,37,3,37,37,3,37,37,37	./.:0,0,0,0:0:0:0,0,0,0,0,0,0,0,0,0	./.:0,0,0,0:0:0:0,0,0,0,0,0,0,0,0,0	./.:0,0,0,0:0:0:0,0,0,0,0,0,0,0,0,0	0/1:2,3,0,0:5:24:70,0,24,76,33,108,76,33,108,108	./.:0,0,0,0:0:0:0,0,0,0,0,0,0,0,0,0	0/0:2,0,0,0:2:6:0,6,60,6,60,60,6,60,60,60	0/0:2,0,0,0:2:6:0,6,45,6,45,45,6,45,45,45	./.:0,0,0,0:0:0:0,0,0,0,0,0,0,0,0,0	0/2:3,0,2,0:5:58:58,67,171,0,104,98,67,171,104,171	./.:0,0,0,0:0:0:0,0,0,0,0,0,0,0,0,0	./.:0,0,0,0:0:0:0,0,0,0,0,0,0,0,0,0	./.:1,0,0,0:1:0:0,0,0,0,0,0,0,0,0,0	0/0:6,0,0,0:6:12:0,12,180,12,180,180,12,180,180,180	0/0:3,0,0,0:3:9:0,9,88,9,88,88,9,88,88,88	0/0:8,0,0,0:8:18:0,18,270,18,270,270,18,270,270,270	0/0:2,0,0,0:2:3:0,3,45,3,45,45,3,45,45,45	./.:0,0,0,0:0:0:0,0,0,0,0,0,0,0,0,0	0/0:5,0,0,0:5:12:0,12,180,12,180,180,12,180,180,180	0/0:4,0,0,0:4:6:0,6,90,6,90,90,6,90,90,90	0/0:5,0,0,0:5:12:0,12,180,12,180,180,12,180,180,180	0/0:2,0,0,0:2:6:0,6,55,6,55,55,6,55,55,55	./.:0,0,0,0:0:0:0,0,0,0,0,0,0,0,0,0	0/0:6,0,0,0:6:15:0,15,225,15,225,225,15,225,225,225	0/1:2,2,0,0:4:44:44,0,44,50,50,101,50,50,101,101	0/1:5,3,0,0:8:61:61,0,93,76,102,178,76,102,178,178	./.:0,0,0,0:0:0:0,0,0,0,0,0,0,0,0,0	./.:0,0,0,0:0:0:0,0,0,0,0,0,0,0,0,0	./.:1,0,0,0:1:0:0,0,0,0,0,0,0,0,0,0	./.:0,0,0,0:0:0:0,0,0,0,0,0,0,0,0,0	0/0:2,0,0,0:2:6:0,6,58,6,58,58,6,58,58,58
Chr2	18025120	.	G	A	54320.2	.	AC=62;AF=0.425;AN=146;BaseQRankSum=3.59;DP=4062;ExcessHet=0.0000;FS=0.000;InbreedingCoeff=0.8319;MLEAC=62;MLEAF=0.425;MQ=60.00;MQRankSum=0.00;QD=27.66;ReadPosRankSum=0.411;SOR=0.743	GT:AD:DP:GQ:PL	1/1:0,23:23:69:945,69,0	1/1:0,18:18:54:754,54,0	0/0:55,0:55:99:0,120,1800	0/0:12,0:12:36:0,36,447	1/1:0,60:60:99:2450,181,0	1/1:0,9:9:27:355,27,0	1/1:0,59:59:99:2464,178,0	1/1:0,46:46:99:1892,138,0	0/0:54,0:54:99:0,120,1800	0/0:55,0:55:99:0,120,1800	0/0:48,0:48:99:0,99,1485	0/0:54,0:54:99:0,120,1800	0/0:58,0:58:99:0,120,1800	1/1:0,54:54:99:2151,163,0	1/1:0,42:42:99:1660,126,0	1/1:0,60:60:99:2432,181,0	1/1:0,46:46:99:1815,138,0	0/0:48,0:48:99:0,120,1800	1/1:0,19:19:57:771,57,0	1/1:0,42:42:99:1749,126,0	0/0:62,0:62:79:0,79,1959	0/1:45,10:55:99:243,0,1487	1/1:0,73:73:99:3037,220,0	0/0:13,0:13:39:0,39,452	0/0:40,0:40:99:0,109,1710	0/0:54,0:54:99:0,120,1800	0/0:7,0:7:21:0,21,267	0/0:47,0:47:99:0,117,1755	0/0:50,0:50:99:0,120,1800	0/0:46,0:46:99:0,102,1530	1/1:0,44:44:99:1824,132,0	1/1:0,40:40:99:1590,120,0	0/0:49,0:49:99:0,102,1530	0/0:47,0:47:99:0,120,1800	0/0:54,0:54:99:0,99,1485	0/1:4,9:13:99:321,0,113	0/1:17,36:53:99:1307,0,456	0/0:50,0:50:99:0,102,1530	0/0:50,0:50:99:0,108,1620	0/0:46,0:46:99:0,120,1800	0/0:39,0:39:99:0,108,1620	0/0:45,0:45:99:0,120,1800	0/1:1,6:7:19:231,0,19	0/1:7,31:38:99:1147,0,159	1/1:0,15:15:45:629,45,0	1/1:0,13:13:39:530,39,0	0/0:54,0:54:99:0,99,1485	1/1:0,31:31:93:1156,93,0	0/0:51,0:51:99:0,120,1800	0/0:53,0:53:99:0,105,1575	1/1:0,11:11:33:396,33,0	0/0:36,0:36:99:0,102,1530	1/1:0,56:56:99:2308,169,0	1/1:0,62:62:99:2527,187,0	1/1:0,48:48:99:1908,144,0	0/0:54,0:54:99:0,99,1485	0/0:51,0:51:99:0,99,1485	0/0:51,0:51:99:0,99,1485	0/1:16,46:62:99:1696,0,442	1/1:0,33:33:99:1334,99,0	0/0:53,0:53:99:0,102,1530	0/0:53,0:53:99:0,120,1800	0/0:55,0:55:99:0,120,1800	0/0:49,0:49:99:0,99,1485	1/1:0,66:66:99:2697,199,0	0/0:36,0:36:99:0,102,1530	0/0:53,0:53:99:0,120,1800	0/0:54,0:54:99:0,120,1800	1/1:0,68:68:99:2799,205,0	1/1:0,61:61:99:2416,183,0	1/1:0,83:83:99:3365,249,0	1/1:1,39:40:80:1515,80,0	0/0:46,0:46:99:0,102,1530
Chr2	18025158	.	A	T	60967.7	.	AC=88;AF=1.00;AN=88;BaseQRankSum=1.94;DP=2355;ExcessHet=0.0000;FS=0.000;InbreedingCoeff=0.5716;MLEAC=140;MLEAF=1.00;MQ=60.00;MQRankSum=0.00;QD=31.66;ReadPosRankSum=1.49;SOR=1.539	GT:AD:DP:GQ:PL	./.:0,0:0:0:0,0,0	./.:0,0:0:0:0,0,0	1/1:0,28:28:84:1101,84,0	1/1:0,4:4:12:164,12,0	./.:0,0:0:0:0,0,0	./.:0,0:0:0:0,0,0	./.:0,0:0:0:0,0,0	./.:0,0:0:0:0,0,0	1/1:0,72:72:99:2869,217,0	1/1:0,50:50:99:1912,150,0	1/1:0,35:35:99:1386,105,0	1/1:0,57:57:99:2338,172,0	1/1:1,51:52:99:2053,147,0	./.:0,0:0:0:0,0,0	./.:0,0:0:0:0,0,0	./.:0,0:0:0:0,0,0	./.:0,0:0:0:0,0,0	1/1:0,32:32:96:1305,96,0	./.:0,0:0:0:0,0,0	./.:0,0:0:0:0,0,0	1/1:0,26:26:78:962,78,0	1/1:0,22:22:66:894,66,0	./.:0,0:0:0:0,0,0	1/1:0,8:8:24:323,24,0	1/1:0,20:20:60:805,60,0	1/1:0,31:31:93:1269,93,0	1/1:0,7:7:21:292,21,0	1/1:0,40:40:99:1597,120,0	1/1:0,54:54:99:2115,163,0	1/1:0,48:48:99:1878,144,0	./.:0,0:0:0:0,0,0	./.:0,0:0:0:0,0,0	1/1:0,36:36:99:1422,108,0	1/1:1,32:33:89:1202,89,0	1/1:0,38:38:99:1546,114,0	1/1:0,3:3:9:123,9,0	1/1:0,9:9:27:369,27,0	1/1:2,40:42:99:1612,106,0	1/1:0,36:36:99:1436,108,0	1/1:0,29:29:87:1156,87,0	1/1:0,27:27:81:1060,81,0	1/1:0,31:31:93:1239,93,0	./.:0,0:0:0:0,0,0	1/1:0,2:2:6:83,6,0	./.:0,0:0:0:0,0,0	./.:0,0:0:0:0,0,0	1/1:0,38:38:99:1568,114,0	./.:0,0:0:0:0,0,0	1/1:0,45:45:99:1829,135,0	1/1:0,45:45:99:1719,134,0	./.:0,0:0:0:0,0,0	1/1:0,20:20:60:705,60,0	./.:0,0:0:0:0,0,0	./.:0,0:0:0:0,0,0	./.:0,0:0:0:0,0,0	1/1:0,41:41:99:1667,123,0	1/1:0,44:44:99:1722,132,0	1/1:1,34:35:71:1331,71,0	1/1:0,9:9:27:363,27,0	./.:0,0:0:0:0,0,0	1/1:1,38:39:99:1538,107,0	1/1:0,51:51:99:2059,154,0	1/1:0,59:59:99:2324,178,0	1/1:0,35:35:99:1373,104,0	./.:0,0:0:0:0,0,0	1/1:0,24:24:72:979,72,0	1/1:1,53:54:99:2097,126,0	1/1:0,57:57:99:2320,172,0	./.:0,0:0:0:0,0,0	./.:0,0:0:0:0,0,0	./.:0,0:0:0:0,0,0	./.:0,0:0:0:0,0,0	1/1:0,37:37:99:1464,111,0
Chr2	18025191	.	T	TC	2991.58	.	AC=31;AF=0.225;AN=138;BaseQRankSum=0.366;DP=799;ExcessHet=0.0000;FS=3.796;InbreedingCoeff=0.6677;MLEAC=31;MLEAF=0.225;MQ=60.00;MQRankSum=0.00;QD=36.03;ReadPosRankSum=0.967;SOR=2.078	GT:AD:DP:GQ:PGT:PID:PL:PS	0/0:1,0:1:3:.:.:0,3,33	0/0:3,0:3:3:.:.:0,3,45	0/0:10,0:10:21:.:.:0,21,315	0/0:2,0:2:6:.:.:0,6,38	1/1:0,4:4:12:.:.:180,12,0	0/0:1,0:1:3:.:.:0,3,18	1|1:0,2:2:6:1|1:18025191_T_TC:90,6,0:18025191	1|1:0,4:4:12:1|1:18025191_T_TC:180,12,0:18025191	0/0:22,0:22:24:.:.:0,24,360	0/0:21,0:21:42:.:.:0,42,630	0/0:17,0:17:42:.:.:0,42,630	0/0:31,0:31:57:.:.:0,57,855	0/0:29,0:29:63:.:.:0,63,945	1|1:0,8:8:24:1|1:18025191_T_TC:360,24,0:18025191	1|1:0,5:5:15:1|1:18025191_T_TC:224,15,0:18025191	1|1:0,8:8:24:1|1:18025191_T_TC:360,24,0:18025191	1|1:0,4:4:12:1|1:18025191_T_TC:144,12,0:18025191	0/0:15,0:15:27:.:.:0,27,405	0/0:2,0:2:6:.:.:0,6,54	0/0:2,0:2:6:.:.:0,6,50	0/0:11,0:11:24:.:.:0,24,360	0/0:16,0:16:21:.:.:0,21,315	1|1:0,6:6:18:1|1:18025191_T_TC:241,18,0:18025191	0/0:3,0:3:9:.:.:0,9,78	0/0:11,0:11:12:.:.:0,12,180	0/0:15,0:15:33:.:.:0,33,495	0/0:1,0:1:3:.:.:0,3,22	0/0:16,0:16:36:.:.:0,36,540	0/0:28,0:28:57:.:.:0,57,855	0/0:18,0:18:33:.:.:0,33,495	1|1:0,2:2:6:1|1:18025191_T_TC:90,6,0:18025191	0/0:1,0:1:3:.:.:0,3,33	0/0:21,0:21:48:.:.:0,48,720	0/0:17,0:17:30:.:.:0,30,450	0/0:19,0:19:24:.:.:0,24,360	0/0:2,0:2:6:.:.:0,6,54	0|1:6,1:7:24:0|1:18025191_T_TC:24,0,197:18025191	0/0:18,0:18:33:.:.:0,33,495	0/0:7,0:7:21:.:.:0,21,284	0/0:8,0:8:12:.:.:0,12,180	0/0:9,0:9:12:.:.:0,12,180	0/0:14,0:14:18:.:.:0,18,270	0/0:2,0:2:6:.:.:0,6,54	0|1:1,2:3:36:0|1:18025191_T_TC:81,0,36:18025191	./.:0,0:0:0:.:.:0,0,0	./.:0,0:0:0:.:.:0,0,0	0/0:19,0:19:30:.:.:0,30,450	./.:0,0:0:0:.:.:0,0,0	0/0:18,0:18:30:.:.:0,30,450	0/0:19,0:19:30:.:.:0,30,450	0/0:1,0:1:3:.:.:0,3,31	0/0:10,0:10:21:.:.:0,21,315	0/0:2,0:2:6:.:.:0,6,43	1|1:0,3:3:9:1|1:18025191_T_TC:135,9,0:18025191	0/0:4,0:4:6:.:.:0,6,90	0/0:18,0:18:24:.:.:0,24,360	0/0:25,0:25:39:.:.:0,39,585	0/0:14,0:14:24:.:.:0,24,360	0|1:5,1:6:27:0|1:18025191_T_TC:27,0,175:18025191	0/0:1,0:1:3:.:.:0,3,16	0/0:25,0:25:51:.:.:0,51,765	0/0:25,0:25:45:.:.:0,45,675	0/0:19,0:19:33:.:.:0,33,495	0/0:16,0:16:36:.:.:0,36,540	./.:0,0:0:0:.:.:0,0,0	0/0:14,0:14:30:.:.:0,30,450	0/0:32,0:32:48:.:.:0,48,720	0/0:31,0:31:54:.:.:0,54,810	1/1:0,9:9:27:.:.:372,27,0	1|1:0,4:4:12:1|1:18025191_T_TC:180,12,0:18025191	1/1:2,8:10:9:.:.:215,9,0	1|1:0,5:5:15:1|1:18025191_T_TC:225,15,0:18025191	0/0:18,0:18:33:.:.:0,33,495
Chr2	18025193	.	CA	C,CAA,CAAA	641.46	.	AC=8,13,2;AF=0.063,0.102,0.016;AN=128;BaseQRankSum=-2.530e-01;DP=831;ExcessHet=1.6361;FS=0.000;InbreedingCoeff=0.0265;MLEAC=7,16,3;MLEAF=0.055,0.125,0.023;MQ=60.00;MQRankSum=0.00;QD=2.94;ReadPosRankSum=0.918;SOR=0.561	GT:AD:DP:GQ:PL	0/0:1,0,0,0:1:3:0,3,33,3,33,33,3,33,33,33	0/0:3,0,0,0:3:3:0,3,45,3,45,45,3,45,45,45	0/2:3,0,2,0:5:32:32,41,91,0,50,44,41,91,50,91	0/0:2,0,0,0:2:6:0,6,38,6,38,38,6,38,38,38	0/0:4,0,0,0:4:12:0,12,141,12,141,141,12,141,141,141	./.:1,0,0,0:1:0:0,0,0,0,0,0,0,0,0,0	0/0:2,0,0,0:2:6:0,6,75,6,75,75,6,75,75,75	0/0:4,0,0,0:4:6:0,6,90,6,90,90,6,90,90,90	0/2:6,0,2,0:8:23:23,41,155,0,114,108,41,155,114,155	0/1:11,3,0,0:14:32:32,0,213,65,222,287,65,222,287,287	0/0:17,0,0,0:17:42:0,42,630,42,630,630,42,630,630,630	0/0:31,0,0,0:31:54:0,54,810,54,810,810,54,810,810,810	0/2:8,4,4,0:16:24:34,24,320,0,118,189,86,273,202,330	0/0:8,0,0,0:8:18:0,18,270,18,270,270,18,270,270,270	0/0:5,0,0,0:5:9:0,9,135,9,135,135,9,135,135,135	0/0:9,0,0,0:9:21:0,21,315,21,315,315,21,315,315,315	0/0:4,0,0,0:4:9:0,9,135,9,135,135,9,135,135,135	0/0:15,0,0,0:15:27:0,27,405,27,405,405,27,405,405,405	0/0:2,0,0,0:2:3:0,3,45,3,45,45,3,45,45,45	0/0:2,0,0,0:2:6:0,6,50,6,50,50,6,50,50,50	0/2:3,0,2,0:5:32:32,41,105,0,64,58,41,105,64,105	0/0:16,0,0,0:16:15:0,15,225,15,225,225,15,225,225,225	0/0:6,0,0,0:6:9:0,9,135,9,135,135,9,135,135,135	0/0:3,0,0,0:3:6:0,6,90,6,90,90,6,90,90,90	0/0:10,0,0,0:10:9:0,9,135,9,135,135,9,135,135,135	0/1:10,3,0,0:13:21:21,0,202,51,211,261,51,211,261,261	./.:1,0,0,0:1:0:0,0,0,0,0,0,0,0,0,0	0/0:16,0,0,0:16:30:0,30,450,30,450,450,30,450,450,450	0/2:11,0,4,0:15:23:23,55,276,0,221,209,55,276,221,276	0/0:8,0,0,0:10:24:0,24,248,24,248,248,24,248,248,248	0/0:2,0,0,0:2:6:0,6,77,6,77,77,6,77,77,77	./.:1,0,0,0:1:0:0,0,0,0,0,0,0,0,0,0	0/2:7,0,4,0:11:47:47,68,218,0,149,138,68,218,149,218	0/2:4,0,4,0:8:44:44,55,127,0,71,60,55,127,71,127	0/2:5,0,2,0:7:26:26,40,130,0,89,83,40,130,89,130	0/0:2,0,0,0:2:3:0,3,45,3,45,45,3,45,45,45	0/0:7,0,0,0:7:6:0,6,90,6,90,90,6,90,90,90	0/2:8,0,2,0:10:17:17,41,197,0,156,150,41,197,156,197	0/0:7,0,0,0:7:21:0,21,284,21,284,284,21,284,284,284	0/0:8,0,0,0:8:9:0,9,135,9,135,135,9,135,135,135	0/0:9,0,0,0:9:6:0,6,90,6,90,90,6,90,90,90	0/0:13,0,0,0:13:15:0,15,225,15,225,225,15,225,225,225	0/0:2,0,0,0:2:6:0,6,54,6,54,54,6,54,54,54	0/0:4,0,0,0:4:9:0,9,135,9,135,135,9,135,135,135	./.:0,0,0,0:0:0:0,0,0,0,0,0,0,0,0,0	./.:0,0,0,0:0:0:0,0,0,0,0,0,0,0,0,0	1/2:2,2,3,2:9:2:66,45,139,2,0,45,20,30,27,110	./.:0,0,0,0:0:0:0,0,0,0,0,0,0,0,0,0	0/0:18,0,0,0:18:24:0,24,360,24,360,360,24,360,360,360	1/2:2,6,2,0:10:2:104,2,61,85,0,166,127,65,155,203	./.:1,0,0,0:1:0:0,0,0,0,0,0,0,0,0,0	0/0:9,0,0,0:9:18:0,18,270,18,270,270,18,270,270,270	0/0:2,0,0,0:2:6:0,6,43,6,43,43,6,43,43,43	0/0:3,0,0,0:3:6:0,6,90,6,90,90,6,90,90,90	0/0:4,0,0,0:4:6:0,6,90,6,90,90,6,90,90,90	0/0:17,0,0,0:17:18:0,18,270,18,270,270,18,270,270,270	0/2:5,0,3,0:8:33:33,48,141,0,93,84,48,141,93,141	0/0:13,0,0,0:13:18:0,18,270,18,270,270,18,270,270,270	0/0:6,0,0,0:6:9:0,9,135,9,135,135,9,135,135,135	./.:1,0,0,0:1:0:0,0,0,0,0,0,0,0,0,0	0/1:13,4,0,0:17:34:34,0,237,72,249,321,72,249,321,321	0/3:8,0,0,2:10:34:34,58,280,58,280,280,0,222,222,216	0/3:8,0,0,2:10:34:34,58,307,58,307,307,0,249,249,243	0/1:7,2,2,0:11:3:17,0,159,3,104,161,45,159,161,208	./.:0,0,0,0:0:0:0,0,0,0,0,0,0,0,0,0	0/1:6,2,0,0:8:25:25,0,123,43,129,173,43,129,173,173	0/1:6,3,2,2:13:0:31,0,189,1,64,140,0,82,131,230	0/0:31,0,0,0:31:48:0,48,720,48,720,720,48,720,720,720	0/0:10,0,0,0:10:24:0,24,360,24,360,360,24,360,360,360	0/0:4,0,0,0:4:12:0,12,146,12,146,146,12,146,146,146	0/0:10,0,0,0:10:27:0,27,405,27,405,405,27,405,405,405	0/0:5,0,0,0:5:12:0,12,180,12,180,180,12,180,180,180	0/2:7,0,3,0:10:40:40,61,196,0,135,126,61,196,135,196
Chr2	18025194	.	A	C,*	147.47	.	AC=8,10;AF=0.057,0.071;AN=140;BaseQRankSum=0.967;DP=791;ExcessHet=0.0550;FS=1.316;InbreedingCoeff=0.0685;MLEAC=7,14;MLEAF=0.050,0.100;MQ=60.00;MQRankSum=0.00;QD=1.33;ReadPosRankSum=0.674;SOR=0.753	GT:AD:DP:GQ:PL	1/1:0,1,0:1:3:35,3,0,35,3,35	0/0:2,0,0:2:0:0,0,19,0,19,19	0/0:11,0,0:11:0:0,0,285,0,285,285	0/0:2,0,0:2:6:0,6,38,6,38,38	0/0:4,0,0:4:12:0,12,141,12,141,141	0/0:1,0,0:1:3:0,3,40,3,40,40	0/0:2,0,0:2:6:0,6,75,6,75,75	0/0:4,0,0:4:0:0,0,88,0,88,88	0/0:22,0,0:22:30:0,30,450,30,450,450	0/2:11,0,3:14:32:32,65,287,0,222,213	0/0:17,0,0:17:42:0,42,630,42,630,630	0/0:30,0,0:30:45:0,45,675,45,675,675	0/2:8,0,4:16:10:10,62,306,0,249,296	0/0:8,0,0:8:24:0,24,297,24,297,297	0/0:5,0,0:5:0:0,0,122,0,122,122	0/0:8,0,0:8:24:0,24,320,24,320,320	0/0:4,0,0:4:9:0,9,135,9,135,135	0/0:9,0,0:9:24:0,24,360,24,360,360	0/0:2,0,0:2:6:0,6,64,6,64,64	1/1:0,2,0:2:6:42,6,0,42,6,42	0/0:13,0,0:13:4:0,4,379,4,379,379	0/0:15,0,0:15:10:0,10,481,10,481,481	0/0:6,0,0:6:18:0,18,220,18,220,220	0/0:3,0,0:3:0:0,0,43,0,43,43	0/0:10,0,0:10:0:0,0,332,0,332,332	0/2:10,0,3:13:21:21,51,261,0,211,202	./.:1,0,0:1:0:0,0,0,0,0,0	0/0:14,0,0:14:0:0,0,407,0,407,407	0/0:31,0,0:31:51:0,51,765,51,765,765	0/2:8,0,2:10:42:42,66,290,0,224,218	0/0:2,0,0:2:6:0,6,77,6,77,77	0/0:1,0,0:1:3:0,3,37,3,37,37	0/0:17,0,0:17:36:0,36,540,36,540,540	0/0:16,0,0:16:13:0,13,511,13,511,511	0/0:16,0,0:16:13:0,13,571,13,571,571	0/0:3,0,0:3:9:0,9,116,9,116,116	0/0:7,0,0:7:0:0,0,188,0,188,188	0/0:18,0,0:18:19:0,19,671,19,671,671	0/0:7,0,0:7:21:0,21,284,21,284,284	0/0:9,0,0:9:0:0,0,278,0,278,278	0/0:9,0,0:9:0:0,0,223,0,223,223	0/0:14,0,0:14:7:0,7,477,7,477,477	1/1:0,2,0:2:6:53,6,0,53,6,53	0/0:3,0,0:3:6:0,6,90,6,90,90	./.:0,0,0:0:0:0,0,0,0,0,0	./.:0,0,0:0:0:0,0,0,0,0,0	0/2:2,0,2:9:21:21,32,90,0,43,94	0/0:1,0,0:1:3:0,3,21,3,21,21	0/0:16,0,0:16:0:0,0,442,0,442,442	0/2:2,0,6:10:59:102,125,201,0,63,59	0/0:2,0,0:2:6:0,6,70,6,70,70	0/0:9,0,0:9:0:0,0,265,0,265,265	0/1:1,1,0:2:4:21,0,4,24,7,31	0/0:3,0,0:3:9:0,9,119,9,119,119	0/1:1,2,0:3:1:51,0,1,53,7,60	0/0:17,0,0:17:0:0,0,534,0,534,534	0/0:22,0,0:22:24:0,24,360,24,360,360	0/0:14,0,0:14:7:0,7,432,7,432,432	0/0:6,0,0:6:6:0,6,90,6,90,90	0/0:1,0,0:1:3:0,3,41,3,41,41	0/2:13,0,4:17:34:34,72,321,0,249,237	0/0:22,0,0:22:0:0,0,701,0,701,701	0/0:19,0,0:19:22:0,22,670,22,670,670	0/2:7,0,2:11:17:17,45,208,0,159,159	0/0:1,0,0:1:3:0,3,39,3,39,39	0/2:6,0,2:8:25:25,43,173,0,129,123	0/2:6,0,3:13:31:31,57,208,0,130,189	0/0:30,0,0:30:21:0,21,969,21,969,969	0/0:9,0,0:9:27:0,27,351,27,351,351	0/0:4,0,0:4:12:0,12,146,12,146,146	0/0:11,0,0:11:33:0,33,411,33,411,411	0/0:5,0,0:5:15:0,15,196,15,196,196	0/0:17,0,0:17:0:0,0,539,0,539,539
Chr2	18025204	.	A	AG,AAG,G	3490.34	.	AC=26,2,3;AF=0.213,0.016,0.025;AN=122;BaseQRankSum=1.28;DP=657;ExcessHet=0.0000;FS=0.000;InbreedingCoeff=0.6720;MLEAC=30,3,3;MLEAF=0.246,0.025,0.025;MQ=60.00;MQRankSum=0.00;QD=29.86;ReadPosRankSum=0.967;SOR=2.324	GT:AD:DP:GQ:PGT:PID:PL:PS	./.:3,0,0,0:3:0:.:.:0,0,0,0,0,0,0,0,0,0	0/0:2,0,0,0:2:0:.:.:0,0,4,0,4,4,0,4,4,4	0/0:8,0,0,0:8:18:.:.:0,18,270,18,270,270,18,270,270,270	0/0:2,0,0,0:2:6:.:.:0,6,38,6,38,38,6,38,38,38	1/2:0,2,2,0:4:42:.:.:167,53,42,55,0,44,142,53,55,133	0/0:1,0,0,0:1:3:.:.:0,3,40,3,40,40,3,40,40,40	1|1:0,3,0,0:3:9:1|1:18025191_T_TC:123,9,0,123,9,123,123,9,123,123:18025191	1|1:0,4,0,0:4:12:1|1:18025191_T_TC:180,12,0,180,12,180,180,12,180,180:18025191	0/0:12,0,0,0:12:36:.:.:0,36,466,36,466,466,36,466,466,466	0/0:15,0,0,0:15:42:.:.:0,42,630,42,630,630,42,630,630,630	0/0:16,0,0,0:16:33:.:.:0,33,495,33,495,495,33,495,495,495	0/0:20,0,0,0:20:33:.:.:0,33,495,33,495,495,33,495,495,495	0/0:26,0,0,0:26:60:.:.:0,60,900,60,900,900,60,900,900,900	1|1:0,9,0,0:9:27:1|1:18025191_T_TC:396,27,0,396,27,396,396,27,396,396:18025191	1|1:0,6,0,0:6:18:1|1:18025191_T_TC:260,18,0,260,18,260,260,18,260,260:18025191	1|1:0,8,0,0:8:24:1|1:18025191_T_TC:360,24,0,360,24,360,360,24,360,360:18025191	1|1:0,4,0,0:4:12:1|1:18025191_T_TC:144,12,0,144,12,144,144,12,144,144:18025191	0/0:9,0,0,0:9:24:.:.:0,24,360,24,360,360,24,360,360,360	./.:2,0,0,0:2:0:.:.:0,0,0,0,0,0,0,0,0,0	./.:3,0,0,0:3:0:.:.:0,0,0,0,0,0,0,0,0,0	0/0:9,0,0,0:9:21:.:.:0,21,315,21,315,315,21,315,315,315	0/0:7,0,0,0:7:0:.:.:0,0,199,0,199,199,0,199,199,199	3|3:0,0,0,6:6:18:1|1:18025191_T_TC:241,241,241,241,241,241,18,18,18,0:18025191	0/0:3,0,0,0:3:9:.:.:0,9,117,9,117,117,9,117,117,117	0/0:4,0,0,0:4:12:.:.:0,12,156,12,156,156,12,156,156,156	0/0:14,0,0,0:14:27:.:.:0,27,405,27,405,405,27,405,405,405	0/0:1,0,0,0:1:3:.:.:0,3,38,3,38,38,3,38,38,38	0/0:11,0,0,0:11:18:.:.:0,18,270,18,270,270,18,270,270,270	0/0:23,0,0,0:23:48:.:.:0,48,720,48,720,720,48,720,720,720	0/0:12,0,0,0:12:24:.:.:0,24,360,24,360,360,24,360,360,360	1|1:0,2,0,0:2:6:1|1:18025191_T_TC:90,6,0,90,6,90,90,6,90,90:18025191	./.:1,0,0,0:1:0:.:.:0,0,0,0,0,0,0,0,0,0	0/0:15,0,0,0:15:33:.:.:0,33,495,33,495,495,33,495,495,495	0/0:11,0,0,0:11:27:.:.:0,27,405,27,405,405,27,405,405,405	0/0:9,0,0,0:9:24:.:.:0,24,360,24,360,360,24,360,360,360	0/0:3,0,0,0:3:0:.:.:0,0,47,0,47,47,0,47,47,47	0|1:3,2,0,0:5:67:0|1:18025191_T_TC:67,0,112,76,118,194,76,118,194,194:18025191	0/0:13,0,0,0:13:33:.:.:0,33,495,33,495,495,33,495,495,495	0/0:7,0,0,0:7:18:.:.:0,18,270,18,270,270,18,270,270,270	0/0:4,0,0,0:4:9:.:.:0,9,135,9,135,135,9,135,135,135	0/0:4,0,0,0:4:9:.:.:0,9,135,9,135,135,9,135,135,135	0/0:7,0,0,0:7:18:.:.:0,18,270,18,270,270,18,270,270,270	./.:2,0,0,0:2:0:.:.:0,0,0,0,0,0,0,0,0,0	0|1:1,2,0,0:3:36:0|1:18025191_T_TC:81,0,36,84,42,126,84,42,126,126:18025191	./.:0,0,0,0:0:0:.:.:0,0,0,0,0,0,0,0,0,0	./.:0,0,0,0:0:0:.:.:0,0,0,0,0,0,0,0,0,0	0/0:10,0,0,0:10:27:.:.:0,27,405,27,405,405,27,405,405,405	./.:1,0,0,0:1:0:.:.:0,0,0,0,0,0,0,0,0,0	0/0:12,0,0,0:12:27:.:.:0,27,405,27,405,405,27,405,405,405	0/0:11,0,0,0:11:30:.:.:0,30,450,30,450,450,30,450,450,450	./.:2,0,0,0:2:0:.:.:0,0,0,0,0,0,0,0,0,0	0/0:7,0,0,0:7:9:.:.:0,9,135,9,135,135,9,135,135,135	./.:3,0,0,0:3:0:.:.:0,0,0,0,0,0,0,0,0,0	1|1:0,4,0,0:4:12:1|1:18025191_T_TC:171,12,0,171,12,171,171,12,171,171:18025191	0/0:3,0,0,0:3:0:.:.:0,0,40,0,40,40,0,40,40,40	0/0:10,0,0,0:10:24:.:.:0,24,360,24,360,360,24,360,360,360	0/0:14,0,0,0:14:30:.:.:0,30,450,30,450,450,30,450,450,450	0/0:8,0,0,0:8:15:.:.:0,15,225,15,225,225,15,225,225,225	0|1:2,2,0,0:4:69:0|1:18025191_T_TC:69,0,78,75,84,159,75,84,159,159:18025191	./.:1,0,0,0:1:0:.:.:0,0,0,0,0,0,0,0,0,0	0/0:17,0,0,0:17:48:.:.:0,48,720,48,720,720,48,720,720,720	0/0:16,0,0,0:16:36:.:.:0,36,540,36,540,540,36,540,540,540	0/0:14,0,0,0:14:36:.:.:0,36,540,36,540,540,36,540,540,540	0/0:13,0,0,0:13:33:.:.:0,33,495,33,495,495,33,495,495,495	./.:1,0,0,0:1:0:.:.:0,0,0,0,0,0,0,0,0,0	0/0:13,0,0,0:13:33:.:.:0,33,495,33,495,495,33,495,495,495	0/0:15,0,0,0:15:36:.:.:0,36,540,36,540,540,36,540,540,540	0/0:18,0,0,0:18:42:.:.:0,42,630,42,630,630,42,630,630,630	1/2:0,4,5,0:9:70:.:.:347,96,70,112,0,86,286,94,110,264	1|1:0,7,0,0:7:21:1|1:18025191_T_TC:289,21,0,289,21,289,289,21,289,289:18025191	1/3:0,6,2,2:10:27:.:.:438,60,27,210,35,186,207,0,90,176	1|1:0,5,0,0:5:15:1|1:18025191_T_TC:225,15,0,225,15,225,225,15,225,225:18025191	0/0:12,0,0,0:12:33:.:.:0,33,495,33,495,495,33,495,495,495
Chr2	18025271	.	T	TA	38.11	.	AC=1;AF=0.014;AN=70;BaseQRankSum=0.674;DP=93;ExcessHet=0.0000;FS=0.000;InbreedingCoeff=0.3406;MLEAC=3;MLEAF=0.043;MQ=60.00;MQRankSum=0.00;QD=9.53;ReadPosRankSum=0.00;SOR=0.105	GT:AD:DP:GQ:PL	./.:0,0:0:0:0,0,0	./.:0,0:0:0:0,0,0	0/0:3,0:3:9:0,9,113	0/0:3,0:3:9:0,9,116	./.:0,0:0:0:0,0,0	./.:0,0:0:0:0,0,0	./.:0,0:0:0:0,0,0	./.:0,0:0:0:0,0,0	0/0:3,0:3:9:0,9,95	0/0:3,0:3:9:0,9,110	0/0:1,0:1:3:0,3,36	0/0:2,0:2:6:0,6,75	0/0:5,0:5:15:0,15,179	./.:0,0:0:0:0,0,0	./.:0,0:0:0:0,0,0	./.:0,0:0:0:0,0,0	./.:0,0:0:0:0,0,0	0/0:2,0:2:6:0,6,60	./.:0,0:0:0:0,0,0	./.:0,0:0:0:0,0,0	0/0:4,0:4:9:0,9,135	0/0:1,0:1:3:0,3,37	./.:0,0:0:0:0,0,0	./.:0,0:0:0:0,0,0	0/0:2,0:2:3:0,3,45	0/0:2,0:2:6:0,6,74	./.:0,0:0:0:0,0,0	0/0:1,0:1:3:0,3,37	0/0:9,0:9:24:0,24,360	0/1:2,2:4:45:45,0,45	./.:0,0:0:0:0,0,0	./.:0,0:0:0:0,0,0	0/0:4,0:4:12:0,12,145	0/0:2,0:2:6:0,6,75	0/0:2,0:2:3:0,3,45	./.:0,0:0:0:0,0,0	0/0:1,0:1:3:0,3,37	0/0:1,0:1:3:0,3,39	./.:0,0:0:0:0,0,0	./.:0,0:0:0:0,0,0	./.:0,0:0:0:0,0,0	0/0:3,0:3:9:0,9,110	./.:0,0:0:0:0,0,0	./.:0,0:0:0:0,0,0	./.:0,0:0:0:0,0,0	./.:0,0:0:0:0,0,0	0/0:1,0:1:3:0,3,41	./.:0,0:0:0:0,0,0	./.:0,0:0:0:0,0,0	0/0:4,0:4:12:0,12,135	./.:0,0:0:0:0,0,0	0/0:1,0:1:3:0,3,33	./.:0,0:0:0:0,0,0	./.:0,0:0:0:0,0,0	./.:0,0:0:0:0,0,0	0/0:4,0:4:0:0,0,100	0/0:5,0:5:15:0,15,189	0/0:3,0:3:6:0,6,90	0/0:1,0:1:3:0,3,33	./.:0,0:0:0:0,0,0	0/0:3,0:3:9:0,9,119	0/0:3,0:3:9:0,9,97	0/0:3,0:3:9:0,9,116	0/0:1,0:1:3:0,3,37	./.:0,0:0:0:0,0,0	0/0:3,0:3:9:0,9,95	0/0:1,0:1:3:0,3,37	0/0:2,0:2:3:0,3,45	./.:0,0:0:0:0,0,0	./.:0,0:0:0:0,0,0	./.:0,0:0:0:0,0,0	./.:0,0:0:0:0,0,0	./.:0,0:0:0:0,0,0
Chr2	18025326	.	C	T	845.89	.	AC=17;AF=0.167;AN=102;BaseQRankSum=-9.670e-01;DP=362;ExcessHet=0.0000;FS=0.000;InbreedingCoeff=0.5999;MLEAC=17;MLEAF=0.167;MQ=60.00;MQRankSum=0.00;QD=32.53;ReadPosRankSum=0.967;SOR=5.136	GT:AD:DP:GQ:PL	1/1:0,2:2:6:74,6,0	1/1:0,2:2:6:78,6,0	0/0:7,0:7:21:0,21,268	0/0:14,0:14:42:0,42,556	./.:1,0:1:0:0,0,0	./.:0,0:0:0:0,0,0	./.:0,0:0:0:0,0,0	./.:0,0:0:0:0,0,0	0/0:11,0:11:33:0,33,377	0/0:8,0:8:24:0,24,276	0/0:6,0:6:18:0,18,199	0/0:7,0:7:21:0,21,245	0/0:6,0:6:18:0,18,212	1/1:0,3:3:9:112,9,0	1/1:0,5:5:15:183,15,0	./.:1,0:1:0:0,0,0	1/1:0,2:2:6:73,6,0	0/0:4,0:4:12:0,12,140	./.:1,0:1:0:0,0,0	./.:1,0:1:0:0,0,0	0/0:7,0:7:21:0,21,236	0/0:3,0:3:9:0,9,85	./.:0,0:0:0:0,0,0	0/0:2,0:2:6:0,6,70	0/0:7,0:7:21:0,21,277	0/0:7,0:7:21:0,21,258	./.:0,0:0:0:0,0,0	0/0:6,0:6:18:0,18,215	0/0:9,0:9:27:0,27,298	0/0:12,0:12:36:0,36,437	./.:1,0:1:0:0,0,0	./.:0,0:0:0:0,0,0	0/0:8,0:8:24:0,24,294	0/0:9,0:9:27:0,27,323	0/0:7,0:7:21:0,21,255	0/0:1,0:1:3:0,3,35	./.:1,0:1:0:0,0,0	0/0:10,0:10:30:0,30,380	0/0:6,0:6:18:0,18,238	0/0:3,0:3:9:0,9,96	0/0:5,0:5:15:0,15,180	0/0:12,0:12:36:0,36,441	0/0:1,0:1:3:0,3,36	0/1:1,2:3:33:65,0,33	1/1:0,5:5:15:192,15,0	./.:0,0:0:0:0,0,0	0/0:9,0:9:27:0,27,328	./.:1,0:1:0:0,0,0	0/0:8,0:8:24:0,24,295	0/0:9,0:9:27:0,27,340	./.:0,0:0:0:0,0,0	0/0:5,0:5:15:0,15,179	./.:1,0:1:0:0,0,0	./.:0,0:0:0:0,0,0	1/1:0,2:2:6:75,6,0	0/0:8,0:8:24:0,24,285	0/0:9,0:9:27:0,27,326	0/0:6,0:6:18:0,18,202	0/0:7,0:7:0:0,0,205	./.:0,0:0:0:0,0,0	0/0:8,0:8:24:0,24,291	0/0:8,0:8:24:0,24,288	0/0:13,0:13:39:0,39,466	0/0:7,0:7:21:0,21,270	./.:1,0:1:0:0,0,0	0/0:7,0:7:21:0,21,234	0/0:8,0:8:24:0,24,293	0/0:9,0:9:27:0,27,329	1/1:0,2:2:6:76,6,0	./.:0,0:0:0:0,0,0	./.:1,0:1:0:0,0,0	./.:0,0:0:0:0,0,0	0/0:2,0:2:6:0,6,63
Chr2	18025357	.	C	G	3237.53	.	AC=35;AF=0.297;AN=118;BaseQRankSum=1.73;DP=527;ExcessHet=0.0000;FS=10.241;InbreedingCoeff=0.7515;MLEAC=37;MLEAF=0.314;MQ=60.00;MQRankSum=0.00;QD=29.29;ReadPosRankSum=2.64;SOR=6.158	GT:AD:DP:GQ:PGT:PID:PL:PS	1|1:0,3:3:9:1|1:18025357_C_G:135,9,0:18025357	1|1:0,7:7:21:1|1:18025357_C_G:315,21,0:18025357	0/0:14,0:14:42:.:.:0,42,493	0/0:27,0:27:81:.:.:0,81,1015	1|1:0,2:2:6:1|1:18025357_C_G:90,6,0:18025357	./.:1,0:1:0:.:.:0,0,0	./.:1,0:1:0:.:.:0,0,0	./.:1,0:1:0:.:.:0,0,0	0/0:11,0:11:33:.:.:0,33,404	0/0:12,0:12:36:.:.:0,36,423	0/0:9,0:9:27:.:.:0,27,326	0/0:11,0:11:33:.:.:0,33,378	0/0:7,0:7:21:.:.:0,21,233	./.:0,0:0:0:.:.:0,0,0	./.:0,0:0:0:.:.:0,0,0	./.:1,0:1:0:.:.:0,0,0	1|1:0,3:3:9:1|1:18025357_C_G:135,9,0:18025357	0/0:5,0:5:15:.:.:0,15,176	./.:0,0:0:0:.:.:0,0,0	1|1:0,3:3:9:1|1:18025357_C_G:135,9,0:18025357	0/0:10,0:10:30:.:.:0,30,306	0/0:4,0:4:12:.:.:0,12,107	1|1:0,2:2:6:1|1:18025357_C_G:90,6,0:18025357	0/0:3,0:3:9:.:.:0,9,108	0/0:12,0:12:36:.:.:0,36,464	0/0:9,0:9:27:.:.:0,27,327	./.:0,0:0:0:.:.:0,0,0	0/0:8,0:8:24:.:.:0,24,286	0/0:11,0:11:33:.:.:0,33,421	0/0:13,0:13:39:.:.:0,39,480	1|1:0,6:6:18:1|1:18025357_C_G:270,18,0:18025357	1|1:0,7:7:21:1|1:18025357_C_G:315,21,0:18025357	0/0:12,0:12:36:.:.:0,36,413	0/0:11,0:11:33:.:.:0,33,370	0/0:10,0:10:30:.:.:0,30,347	0/0:3,0:3:9:.:.:0,9,115	1|1:0,4:4:12:1|1:18025357_C_G:180,12,0:18025357	0/0:12,0:12:36:.:.:0,36,418	0/0:12,0:12:36:.:.:0,36,479	0/0:8,0:8:24:.:.:0,24,284	0/0:7,0:7:21:.:.:0,21,240	0/0:14,0:14:42:.:.:0,42,491	./.:2,0:2:0:.:.:0,0,0	0/0:1,0:1:3:.:.:0,3,40	1|1:0,7:7:21:1|1:18025357_C_G:315,21,0:18025357	./.:0,0:0:0:.:.:0,0,0	0/0:12,0:12:36:.:.:0,36,458	./.:0,0:0:0:.:.:0,0,0	0/0:11,0:11:33:.:.:0,33,442	0/0:11,0:11:33:.:.:0,33,375	./.:0,0:0:0:.:.:0,0,0	0/0:7,0:7:21:.:.:0,21,214	1|1:0,4:4:12:1|1:18025357_C_G:180,12,0:18025357	1|1:0,2:2:6:1|1:18025357_C_G:90,6,0:18025357	1|1:0,5:5:15:1|1:18025357_C_G:225,15,0:18025357	0/0:12,0:12:36:.:.:0,36,422	0/0:12,0:12:36:.:.:0,36,396	0/0:9,0:9:27:.:.:0,27,287	0|1:7,3:10:99:0|1:18025357_C_G:105,0,285:18025357	1|1:0,2:2:6:1|1:18025357_C_G:90,6,0:18025357	0/0:13,0:13:39:.:.:0,39,433	0/0:11,0:11:33:.:.:0,33,381	0/0:18,0:18:54:.:.:0,54,640	0/0:10,0:10:30:.:.:0,30,328	1|1:0,5:5:15:1|1:18025357_C_G:225,15,0:18025357	0/0:9,0:9:27:.:.:0,27,285	0/0:12,0:12:36:.:.:0,36,438	0/0:15,0:15:45:.:.:0,45,507	./.:0,0:0:0:.:.:0,0,0	1|1:0,3:3:9:1|1:18025357_C_G:135,9,0:18025357	./.:0,0:0:0:.:.:0,0,0	1|1:0,7:7:21:1|1:18025357_C_G:315,21,0:18025357	0/0:2,0:2:6:.:.:0,6,63
Chr2	18025360	.	CT	C	3238.03	.	AC=35;AF=0.292;AN=120;BaseQRankSum=1.33;DP=621;ExcessHet=0.0000;FS=10.241;InbreedingCoeff=0.7390;MLEAC=37;MLEAF=0.308;MQ=60.00;MQRankSum=0.00;QD=24.73;ReadPosRankSum=2.24;SOR=6.158	GT:AD:DP:GQ:PGT:PID:PL:PS	1|1:0,3:3:9:1|1:18025357_C_G:135,9,0:18025357	1|1:0,7:7:21:1|1:18025357_C_G:315,21,0:18025357	0/0:14,0:14:42:.:.:0,42,493	0/0:27,0:27:81:.:.:0,81,1015	1|1:0,2:2:6:1|1:18025357_C_G:90,6,0:18025357	./.:1,0:1:0:.:.:0,0,0	./.:1,0:1:0:.:.:0,0,0	./.:1,0:1:0:.:.:0,0,0	0/0:13,0:13:39:.:.:0,39,462	0/0:12,0:12:36:.:.:0,36,423	0/0:10,0:10:30:.:.:0,30,347	0/0:11,0:11:33:.:.:0,33,378	0/0:7,0:7:21:.:.:0,21,233	./.:0,0:0:0:.:.:0,0,0	./.:0,0:0:0:.:.:0,0,0	./.:1,0:1:0:.:.:0,0,0	1|1:0,3:3:9:1|1:18025357_C_G:135,9,0:18025357	0/0:5,0:5:15:.:.:0,15,176	./.:0,0:0:0:.:.:0,0,0	1|1:0,3:3:9:1|1:18025357_C_G:135,9,0:18025357	0/0:10,0:10:30:.:.:0,30,306	0/0:4,0:4:12:.:.:0,12,107	1|1:0,2:2:6:1|1:18025357_C_G:90,6,0:18025357	0/0:3,0:3:9:.:.:0,9,108	0/0:12,0:12:36:.:.:0,36,464	0/0:9,0:9:27:.:.:0,27,327	./.:0,0:0:0:.:.:0,0,0	0/0:10,0:10:30:.:.:0,30,357	0/0:11,0:11:33:.:.:0,33,421	0/0:13,0:13:39:.:.:0,39,480	1|1:0,6:6:18:1|1:18025357_C_G:270,18,0:18025357	1|1:0,7:7:21:1|1:18025357_C_G:315,21,0:18025357	0/0:12,0:12:36:.:.:0,36,413	0/0:11,0:11:33:.:.:0,33,370	0/0:10,0:10:30:.:.:0,30,347	0/0:3,0:3:9:.:.:0,9,115	1|1:0,4:4:12:1|1:18025357_C_G:180,12,0:18025357	0/0:12,0:12:36:.:.:0,36,418	0/0:13,0:13:39:.:.:0,39,487	0/0:9,0:9:27:.:.:0,27,298	0/0:7,0:7:21:.:.:0,21,240	0/0:14,0:14:42:.:.:0,42,491	0/0:2,0:2:3:.:.:0,3,45	0/0:1,0:1:3:.:.:0,3,40	1|1:0,7:7:21:1|1:18025357_C_G:315,21,0:18025357	./.:0,0:0:0:.:.:0,0,0	0/0:14,0:14:42:.:.:0,42,469	./.:0,0:0:0:.:.:0,0,0	0/0:12,0:12:36:.:.:0,36,479	0/0:11,0:11:33:.:.:0,33,375	./.:0,0:0:0:.:.:0,0,0	0/0:7,0:7:21:.:.:0,21,214	1|1:0,4:4:12:1|1:18025357_C_G:180,12,0:18025357	1|1:0,2:2:6:1|1:18025357_C_G:90,6,0:18025357	1|1:0,5:5:15:1|1:18025357_C_G:225,15,0:18025357	0/0:12,0:12:36:.:.:0,36,422	0/0:13,0:13:39:.:.:0,39,436	0/0:10,0:10:30:.:.:0,30,292	0|1:7,3:10:99:0|1:18025357_C_G:105,0,285:18025357	1|1:0,2:2:6:1|1:18025357_C_G:90,6,0:18025357	0/0:14,0:14:2:.:.:0,2,414	0/0:11,0:11:33:.:.:0,33,381	0/0:18,0:18:54:.:.:0,54,640	0/0:11,0:11:33:.:.:0,33,380	1|1:0,5:5:15:1|1:18025357_C_G:225,15,0:18025357	0/0:9,0:9:27:.:.:0,27,285	0/0:12,0:12:36:.:.:0,36,438	0/0:16,0:16:48:.:.:0,48,510	./.:0,0:0:0:.:.:0,0,0	1|1:0,3:3:9:1|1:18025357_C_G:135,9,0:18025357	./.:0,0:0:0:.:.:0,0,0	1|1:0,7:7:21:1|1:18025357_C_G:315,21,0:18025357	0/0:2,0:2:6:.:.:0,6,63
Chr2	18025417	.	CTT	C,CT,CTTT	10028.5	.	AC=46,17,13;AF=0.324,0.120,0.092;AN=142;BaseQRankSum=0.253;DP=1032;ExcessHet=2.5588;FS=5.481;InbreedingCoeff=-0.0134;MLEAC=47,17,14;MLEAF=0.331,0.120,0.099;MQ=60.00;MQRankSum=0.00;QD=14.90;ReadPosRankSum=0.405;SOR=0.397	GT:AD:DP:GQ:PGT:PID:PL:PS	1/1:0,8,0,0:8:24:.:.:309,24,0,309,24,309,309,24,309,309	1/1:1,16,0,0:17:13:.:.:561,13,0,564,48,600,564,48,600,600	0/2:22,0,3,0:25:10:.:.:10,76,611,0,535,526,76,611,535,611	0/3:24,0,3,5:32:23:.:.:23,126,812,68,766,836,0,627,551,603	0/1:2,3,0,0:5:48:.:.:101,0,48,107,57,164,107,57,164,164	1/1:0,4,0,0:4:12:.:.:155,12,0,155,12,155,155,12,155,155	1/1:0,5,0,0:5:15:.:.:193,15,0,193,15,193,193,15,193,193	1/1:0,8,0,0:8:24:.:.:309,24,0,309,24,309,309,24,309,309	0/3:13,0,0,3:18:53:.:.:53,88,500,88,500,500,0,331,331,288	0/3:12,0,0,4:16:60:.:.:60,95,376,95,376,376,0,280,280,268	0/0:14,0,0,0:14:36:.:.:0,36,540,36,540,540,36,540,540,540	0/0:13,0,0,0:13:24:.:.:0,24,360,24,360,360,24,360,360,360	0/2:6,0,2,0:8:33:.:.:33,50,183,0,133,127,50,183,133,183	1/1:0,6,0,0:6:18:.:.:232,18,0,232,18,232,232,18,232,232	0/1:2,6,0,0:8:30:.:.:208,0,30,214,48,262,214,48,262,262	1/2:0,2,2,0:4:45:.:.:122,51,45,57,0,45,116,51,55,112	1/1:0,8,0,0:8:24:.:.:309,24,0,309,24,309,309,24,309,309	0/3:3,0,0,4:7:63:.:.:70,79,153,79,153,153,0,74,74,63	./.:1,0,0,0:1:0:.:.:0,0,0,0,0,0,0,0,0,0	1/1:0,6,0,0:6:18:.:.:231,18,0,232,18,232,232,18,232,232	0/0:13,0,0,0:13:30:.:.:0,30,450,30,450,450,30,450,450,450	0/0:8,0,0,0:8:24:.:.:0,24,239,24,239,239,24,239,239,239	1/2:0,12,2,0:14:35:.:.:475,51,35,336,0,299,440,62,329,427	0/0:3,0,0,0:3:9:.:.:0,9,108,9,108,108,9,108,108,108	0/2:11,0,3,3:17:15:.:.:29,78,387,0,309,330,15,303,209,296	0/3:6,0,0,3:9:37:.:.:37,55,186,55,186,186,0,131,131,122	0/0:2,0,0,0:2:6:.:.:0,6,70,6,70,70,6,70,70,70	0/0:14,0,0,0:14:33:.:.:0,33,495,33,495,495,33,495,495,495	0/2:3,0,3,3:9:12:.:.:56,79,183,0,101,113,18,108,12,105	0/2:11,0,4,3:18:32:.:.:60,106,403,0,288,287,32,322,195,325	0/1:2,7,2,0:11:1:.:.:240,0,69,144,1,167,227,73,191,281	1/2:0,13,3,0:16:76:.:.:533,76,78,361,0,318,497,99,356,491	0/0:14,0,0,0:14:36:.:.:0,36,540,36,540,540,36,540,540,540	0/3:8,0,0,2:10:23:.:.:23,48,246,48,246,246,0,199,199,193	0/0:12,0,0,0:12:30:.:.:0,30,450,30,450,450,30,450,450,450	0/1:4,2,0,0:6:59:.:.:59,0,135,71,141,212,71,141,212,212	1/2:0,16,4,0:20:74:.:.:668,102,74,449,0,395,620,113,439,600	0/3:8,0,0,6:14:99:.:.:103,127,308,127,308,308,0,181,181,164	0/0:19,0,0,0:19:54:.:.:0,54,810,54,810,810,54,810,810,810	0/3:8,0,0,2:10:24:.:.:24,48,229,48,229,229,0,181,181,175	0/3:6,0,0,2:10:44:.:.:44,56,231,56,231,231,0,158,158,137	0/3:8,0,0,5:13:95:.:.:95,119,300,119,300,300,0,181,181,166	0/1:1,4,0,0:5:23:.:.:140,0,23,143,35,178,143,35,178,178	0/1:3,6,0,0:9:78:.:.:205,0,78,214,96,310,214,96,310,310	1/1:1,18,0,0:19:19:.:.:639,19,0,642,54,677,642,54,677,677	0/0:3,0,0,0:3:3:.:.:0,3,45,3,45,45,3,45,45,45	0/2:14,0,2,2:18:3:.:.:3,53,415,0,359,361,3,360,297,359	0/1:2,3,0,0:5:62:.:.:101,0,62,107,71,178,107,71,178,178	0/2:15,4,6,0:25:43:.:.:137,43,520,0,250,296,172,476,349,570	0/2:9,0,2,0:11:23:.:.:23,50,275,0,224,218,50,275,224,275	./.:1,0,0,0:1:0:.:.:0,0,0,0,0,0,0,0,0,0	0/2:6,0,3,0:9:58:.:.:58,76,227,0,151,142,76,227,151,227	0/1:2,8,0,0:10:47:.:.:279,0,47,285,71,356,285,71,356,356	1/1:0,7,0,0:7:21:.:.:270,21,0,270,21,270,270,21,270,270	1/1:0,10,0,0:10:30:.:.:368,30,0,368,30,368,368,30,368,368	0|1:14,2,0,0:16:28:0|1:18025403_A_AT:28,0,554,70,560,631,70,560,631,631:18025403	0/2:10,0,2,0:12:21:.:.:21,50,284,0,233,227,50,284,233,284	0/0:12,0,0,0:12:33:.:.:0,33,495,33,495,495,33,495,495,495	0/1:8,11,3,0:22:99:.:.:367,0,232,234,128,380,356,239,424,561	0/1:2,2,0,0:4:65:.:.:65,0,65,71,71,142,71,71,142,142	0/2:12,0,5,3:20:73:.:.:79,133,469,0,327,334,73,396,237,399	0/3:10,0,0,3:13:26:.:.:26,55,267,55,267,267,0,212,212,203	0/0:22,0,2,0:24:15:.:.:0,65,578,15,528,522,65,578,528,578	0/3:6,0,3,5:14:78:.:.:93,132,333,78,274,299,0,177,98,174	1/1:1,13,0,0:14:6:.:.:466,6,0,469,39,502,469,39,502,502	0/0:11,0,0,0:11:24:.:.:0,24,360,24,360,360,24,360,360,360	0/3:15,0,0,3:18:10:.:.:10,55,406,55,406,406,0,351,351,342	0/2:15,0,2,0:17:6:.:.:6,50,408,0,358,352,50,408,358,408	1/1:0,9,0,0:9:27:.:.:347,27,0,348,27,348,348,27,348,348	1/1:0,6,0,0:6:18:.:.:232,18,0,232,18,232,232,18,232,232	1/1:0,10,0,0:10:30:.:.:368,30,0,368,30,368,368,30,368,368	1/2:0,10,2,0:14:16:.:.:432,51,16,301,0,265,356,51,273,327	0/0:3,0,0,0:3:6:.:.:0,6,90,6,90,90,6,90,90,90
Chr2	18025444	.	G	GA	77.35	.	AC=7;AF=0.048;AN=146;BaseQRankSum=-3.080e-01;DP=1049;ExcessHet=0.6540;FS=3.366;InbreedingCoeff=-0.0594;MLEAC=5;MLEAF=0.034;MQ=60.00;MQRankSum=0.00;QD=0.72;ReadPosRankSum=0.430;SOR=0.366	GT:AD:DP:GQ:PL	0/0:11,0:11:30:0,30,450	0/0:24,0:24:66:0,66,990	0/0:30,3:33:31:0,31,853	0/0:33,0:33:99:0,99,1175	0/0:8,0:8:18:0,18,270	0/0:5,0:5:15:0,15,175	0/0:6,0:6:12:0,12,180	0/0:12,0:12:36:0,36,475	0/0:19,0:19:51:0,51,765	0/0:21,0:21:60:0,60,900	0/1:15,2:17:11:11,0,416	0/1:10,2:12:26:26,0,275	0/0:11,0:11:30:0,30,450	0/0:7,0:7:21:0,21,252	0/0:9,0:9:27:0,27,332	0/0:9,0:9:27:0,27,340	0/0:12,0:12:33:0,33,495	0/0:10,0:10:30:0,30,403	0/0:1,0:1:3:0,3,20	0/0:6,0:6:18:0,18,218	0/0:11,0:11:30:0,30,450	0/0:9,0:9:24:0,24,360	0/0:18,0:18:54:0,54,620	0/0:1,0:1:3:0,3,32	0/1:15,3:18:39:39,0,404	0/0:10,0:10:30:0,30,392	0/0:4,0:4:12:0,12,153	0/0:12,0:12:36:0,36,483	0/0:15,0:15:45:0,45,517	0/1:16,2:18:8:8,0,444	0/0:12,0:12:30:0,30,450	0/0:17,0:17:45:0,45,675	0/0:21,0:21:60:0,60,900	0/0:12,0:12:33:0,33,495	0/0:13,0:13:39:0,39,516	0/0:5,0:5:12:0,12,180	0/0:22,0:22:57:0,57,855	0/0:13,0:13:36:0,36,540	0/0:24,0:24:72:0,72,852	0/0:14,0:14:39:0,39,585	0/0:15,0:15:45:0,45,520	0/0:17,0:17:51:0,51,671	0/0:6,0:6:18:0,18,215	0/0:16,0:16:48:0,48,604	0/0:25,0:25:72:0,72,980	0/0:7,0:7:21:0,21,229	0/1:16,2:18:8:8,0,436	0/0:5,0:5:12:0,12,180	0/0:24,0:24:72:0,72,765	0/0:18,0:18:51:0,51,765	0/0:2,0:2:6:0,6,70	0/0:11,0:11:33:0,33,375	0/0:15,0:15:36:0,36,540	0/0:8,0:8:21:0,21,315	0/0:15,0:15:42:0,42,630	0/0:18,0:18:54:0,54,754	0/0:14,0:14:42:0,42,567	0/0:16,0:16:45:0,45,675	0/0:23,0:23:60:0,60,787	0/0:5,0:5:15:0,15,170	0/0:19,2:21:1:0,1,522	0/0:13,0:13:39:0,39,492	0/0:30,0:30:90:0,90,968	0/1:10,2:12:26:26,0,275	0/0:17,0:17:48:0,48,720	0/0:10,0:10:30:0,30,374	0/0:20,0:20:60:0,60,741	0/0:20,0:20:54:0,54,810	0/1:10,2:12:26:26,0,262	0/0:9,0:9:27:0,27,335	0/0:14,0:14:42:0,42,532	0/0:20,0:20:57:0,57,855	0/0:4,0:4:12:0,12,144
Chr2	18025489	.	A	G	15338.7	.	AC=59;AF=0.410;AN=144;BaseQRankSum=1.81;DP=1492;ExcessHet=0.0000;FS=7.760;InbreedingCoeff=0.8387;MLEAC=59;MLEAF=0.410;MQ=60.00;MQRankSum=0.00;QD=33.30;ReadPosRankSum=0.784;SOR=1.849	GT:AD:DP:GQ:PL	1/1:0,12:12:36:482,36,0	1/1:0,27:27:81:1137,81,0	0/0:42,0:42:99:0,113,1430	0/0:39,0:39:99:0,108,1596	1/1:0,12:12:36:486,36,0	1/1:0,6:6:18:253,18,0	1/1:0,6:6:18:247,18,0	1/1:0,18:18:54:756,54,0	0/0:28,0:28:81:0,81,1062	0/0:24,0:24:72:0,72,884	0/0:30,0:30:84:0,84,1260	0/0:18,0:18:54:0,54,653	0/0:18,0:18:54:0,54,650	1/1:0,9:9:27:368,27,0	1/1:0,12:12:36:484,36,0	1/1:0,14:14:42:589,42,0	1/1:0,8:8:24:314,24,0	0/0:14,0:14:42:0,42,540	./.:0,0:0:0:0,0,0	1/1:0,3:3:9:120,9,0	0/0:14,0:14:36:0,36,540	0/0:13,0:13:39:0,39,525	1/1:0,17:17:51:696,51,0	0/0:5,0:5:15:0,15,190	0/0:21,0:21:60:0,60,837	0/0:19,0:19:54:0,54,810	0/0:8,0:8:24:0,24,252	0/0:21,0:21:60:0,60,713	0/0:21,0:21:60:0,60,727	0/0:24,0:24:72:0,72,876	1/1:0,9:9:27:372,27,0	1/1:0,9:9:27:362,27,0	0/0:23,0:23:63:0,63,856	0/0:20,0:20:60:0,60,712	0/0:19,0:19:57:0,57,694	0/1:5,3:8:99:101,0,135	0/1:4,21:25:67:751,0,67	0/0:21,0:21:60:0,60,688	0/0:34,0:34:99:0,102,1227	0/0:21,0:21:21:0,21,641	0/0:17,0:17:51:0,51,571	0/0:28,0:28:81:0,81,1063	0/1:2,4:6:60:148,0,60	0/1:5,17:22:99:637,0,99	1/1:0,29:29:87:1245,87,0	1/1:0,7:7:21:289,21,0	0/0:22,0:22:63:0,63,782	1/1:0,5:5:15:184,15,0	0/0:34,0:34:99:0,99,1124	0/0:24,0:24:72:0,72,857	1/1:0,4:4:12:139,12,0	0/0:16,0:16:48:0,48,521	1/1:0,15:15:45:616,45,0	1/1:0,9:9:27:377,27,0	1/1:0,16:16:48:654,48,0	0/0:23,0:23:63:0,63,851	0/0:20,0:20:60:0,60,714	0/0:18,0:18:54:0,54,646	0/1:11,12:23:99:416,0,342	1/1:0,4:4:12:162,12,0	0/0:27,0:27:75:0,75,1125	0/0:24,0:24:72:0,72,748	0/0:31,0:31:87:0,87,1305	0/0:24,0:24:72:0,72,884	1/1:0,20:20:60:798,60,0	0/0:14,0:14:42:0,42,478	0/0:34,0:34:99:0,99,1190	0/0:18,0:18:51:0,51,765	1/1:0,9:9:27:358,27,0	1/1:0,15:15:45:619,45,0	1/1:0,17:17:51:705,51,0	1/1:0,14:14:42:578,42,0	0/0:11,0:11:33:0,33,386
Chr2	18025694	.	T	A	317.02	.	AC=4;AF=1.00;AN=4;DP=21;ExcessHet=0.0000;FS=0.000;InbreedingCoeff=0.3427;MLEAC=33;MLEAF=1.00;MQ=60.00;QD=30.80;SOR=3.611	GT:AD:DP:GQ:PL	./.:1,0:1:0:0,0,0	./.:0,0:0:0:0,0,0	./.:0,0:0:0:0,0,0	./.:1,0:1:0:0,0,0	./.:0,0:0:0:0,0,0	./.:0,0:0:0:0,0,0	./.:0,0:0:0:0,0,0	./.:0,0:0:0:0,0,0	./.:0,0:0:0:0,0,0	./.:0,0:0:0:0,0,0	1/1:0,2:2:6:76,6,0	./.:0,0:0:0:0,0,0	./.:0,0:0:0:0,0,0	./.:0,0:0:0:0,0,0	./.:1,0:1:0:0,0,0	./.:0,0:0:0:0,0,0	./.:0,0:0:0:0,0,0	./.:0,0:0:0:0,0,0	./.:0,0:0:0:0,0,0	./.:0,0:0:0:0,0,0	./.:1,0:1:0:0,0,0	./.:0,0:0:0:0,0,0	./.:0,0:0:0:0,0,0	./.:0,0:0:0:0,0,0	./.:0,0:0:0:0,0,0	./.:0,0:0:0:0,0,0	./.:0,0:0:0:0,0,0	./.:0,0:0:0:0,0,0	./.:0,0:0:0:0,0,0	./.:0,0:0:0:0,0,0	./.:0,0:0:0:0,0,0	./.:0,0:0:0:0,0,0	1/1:0,3:3:9:110,9,0	./.:0,0:0:0:0,0,0	./.:0,0:0:0:0,0,0	./.:0,0:0:0:0,0,0	./.:0,0:0:0:0,0,0	./.:1,0:1:0:0,0,0	./.:1,0:1:0:0,0,0	./.:0,0:0:0:0,0,0	./.:1,0:1:0:0,0,0	./.:0,0:0:0:0,0,0	./.:0,0:0:0:0,0,0	./.:0,0:0:0:0,0,0	./.:1,0:1:0:0,0,0	./.:0,0:0:0:0,0,0	./.:0,0:0:0:0,0,0	./.:1,0:1:0:0,0,0	./.:1,0:1:0:0,0,0	./.:0,0:0:0:0,0,0	./.:0,0:0:0:0,0,0	./.:0,0:0:0:0,0,0	./.:1,0:1:0:0,0,0	./.:0,0:0:0:0,0,0	./.:0,0:0:0:0,0,0	./.:1,0:1:0:0,0,0	./.:0,0:0:0:0,0,0	./.:1,0:1:0:0,0,0	./.:0,0:0:0:0,0,0	./.:0,0:0:0:0,0,0	./.:0,0:0:0:0,0,0	./.:0,0:0:0:0,0,0	./.:0,0:0:0:0,0,0	./.:0,0:0:0:0,0,0	./.:0,0:0:0:0,0,0	./.:0,0:0:0:0,0,0	./.:0,0:0:0:0,0,0	./.:0,0:0:0:0,0,0	./.:1,0:1:0:0,0,0	./.:0,0:0:0:0,0,0	./.:0,0:0:0:0,0,0	./.:0,0:0:0:0,0,0	./.:0,0:0:0:0,0,0
Chr2	18026026	.	G	A	11009.3	.	AC=58;AF=0.408;AN=142;BaseQRankSum=0.551;DP=794;ExcessHet=0.0000;FS=8.624;InbreedingCoeff=0.7731;MLEAC=59;MLEAF=0.415;MQ=60.00;MQRankSum=0.00;QD=23.45;ReadPosRankSum=0.202;SOR=3.191	GT:AD:DP:GQ:PL	1/1:0,15:15:45:599,45,0	1/1:0,8:8:24:325,24,0	0/0:28,0:28:81:0,81,1215	0/0:30,0:30:90:0,90,1238	1/1:0,9:9:27:366,27,0	0/1:1,3:4:24:109,0,24	1/1:0,6:6:18:240,18,0	1/1:0,6:6:18:246,18,0	0/0:14,0:14:42:0,42,524	0/0:9,0:9:27:0,27,274	0/0:14,0:14:22:0,22,411	0/0:7,0:7:21:0,21,261	0/0:7,0:7:18:0,18,270	1/1:0,9:9:27:354,27,0	1/1:0,12:12:36:474,36,0	1/1:0,7:7:21:285,21,0	1/1:0,12:12:36:461,36,0	0/0:8,0:8:24:0,24,314	1/1:0,5:5:15:206,15,0	1/1:0,5:5:15:206,15,0	0/0:7,0:7:21:0,21,244	0/0:8,0:8:0:0,0,250	1/1:0,10:10:30:397,30,0	0/0:3,0:3:9:0,9,83	0/0:9,0:9:27:0,27,313	0/0:9,0:9:27:0,27,308	./.:0,0:0:0:0,0,0	0/0:8,0:8:24:0,24,279	0/0:16,0:16:48:0,48,590	0/0:11,0:11:33:0,33,408	1/1:0,7:7:21:276,21,0	1/1:0,5:5:15:196,15,0	0/0:15,0:15:45:0,45,501	0/0:7,0:7:21:0,21,254	0/0:5,0:5:15:0,15,161	0/1:3,6:9:95:218,0,95	0/1:3,18:21:61:673,0,61	0/0:14,0:14:42:0,42,495	0/0:20,0:20:60:0,60,750	0/0:12,0:12:36:0,36,433	0/0:9,0:9:27:0,27,308	0/0:13,0:13:39:0,39,493	./.:0,0:0:0:0,0,0	0/1:1,10:11:8:378,0,8	1/1:0,8:8:24:335,24,0	1/1:0,2:2:6:84,6,0	0/0:7,0:7:21:0,21,277	1/1:0,5:5:15:183,15,0	0/0:10,0:10:30:0,30,339	0/0:6,0:6:18:0,18,197	1/1:0,9:9:27:313,27,0	0/0:14,0:14:42:0,42,491	1/1:0,18:18:54:723,54,0	1/1:0,9:9:27:356,27,0	1/1:0,19:19:57:749,57,0	0/0:18,0:18:51:0,51,765	0/0:4,0:4:12:0,12,157	0/0:10,0:10:30:0,30,301	0/1:5,6:11:99:210,0,135	1/1:0,9:9:27:358,27,0	0/0:15,0:15:45:0,45,504	0/0:6,0:6:18:0,18,221	0/0:9,0:9:24:0,24,360	0/0:2,0:2:6:0,6,61	1/1:0,3:3:9:119,9,0	0/0:7,0:7:21:0,21,235	0/0:10,0:10:30:0,30,316	0/0:14,0:14:42:0,42,490	1/1:0,4:4:12:157,12,0	1/1:0,11:11:33:432,33,0	1/1:0,17:17:51:697,51,0	0/1:1,10:11:7:365,0,7	0/0:3,0:3:9:0,9,103
Chr2	18026553	.	A	G	52793.5	.	AC=63;AF=0.432;AN=146;BaseQRankSum=1.70;DP=3492;ExcessHet=0.0000;FS=6.734;InbreedingCoeff=0.8043;MLEAC=63;MLEAF=0.432;MQ=60.00;MQRankSum=0.00;QD=31.69;ReadPosRankSum=0.260;SOR=1.132	GT:AD:DP:GQ:PL	1/1:0,58:58:99:2333,174,0	1/1:0,79:79:99:3262,238,0	0/0:37,0:37:99:0,108,1620	0/0:37,0:37:99:0,99,1485	1/1:0,45:45:99:1843,135,0	1/1:0,14:14:42:587,42,0	1/1:0,35:35:99:1450,105,0	1/1:0,28:28:84:1160,84,0	0/0:57,0:57:99:0,120,1800	0/0:49,0:49:99:0,120,1800	0/0:50,0:50:99:0,120,1800	0/0:42,0:42:99:0,117,1755	0/0:41,0:41:99:0,104,1665	1/1:1,43:44:95:1695,95,0	1/1:0,50:50:99:1943,150,0	1/1:0,34:34:99:1367,101,0	1/1:0,46:46:99:1803,138,0	0/1:34,4:38:52:52,0,1193	1/1:0,7:7:21:285,21,0	1/1:0,30:30:90:1235,90,0	0/0:49,0:49:99:0,111,1605	0/1:39,7:46:99:151,0,1433	1/1:0,54:54:99:2153,162,0	0/0:15,0:15:45:0,45,601	0/0:42,0:42:99:0,99,1707	0/0:43,0:43:99:0,110,1630	0/0:13,0:13:36:0,36,540	0/0:35,0:35:99:0,99,1485	0/0:38,0:38:99:0,99,1485	0/0:47,0:47:99:0,113,1710	1/1:0,33:33:99:1346,99,0	1/1:0,40:40:99:1589,120,0	0/0:42,0:42:99:0,119,1800	0/0:52,0:52:99:0,109,1800	0/0:48,0:48:60:0,60,1502	0/1:5,9:14:99:304,0,160	0/1:15,49:64:99:1782,0,377	0/0:55,0:55:99:0,120,1800	0/0:41,0:41:99:0,114,1710	0/0:35,0:35:99:0,99,1485	0/0:40,0:40:99:0,105,1398	0/0:35,0:35:99:0,99,1282	0/1:2,11:13:44:415,0,44	0/1:9,43:52:99:1572,0,142	1/1:0,45:45:99:1895,135,0	1/1:0,28:28:84:1131,84,0	0/0:39,0:39:99:0,105,1575	1/1:0,17:17:51:632,51,0	0/0:42,0:42:99:0,104,1620	0/0:43,0:43:99:0,105,1710	1/1:0,21:21:63:749,63,0	0/0:43,0:43:99:0,99,1462	1/1:0,56:56:99:2276,169,0	1/1:0,35:35:99:1438,105,0	1/1:1,65:66:99:2616,162,0	0/0:47,0:47:99:0,118,1800	0/0:50,0:50:99:0,114,1710	0/0:45,0:45:99:0,105,1575	0/1:31,53:84:99:1913,0,868	1/1:0,37:37:99:1499,111,0	0/0:57,0:57:99:0,120,1800	0/0:42,0:42:99:0,103,1693	0/0:50,0:50:99:0,120,1800	0/0:40,0:40:99:0,114,1710	1/1:0,44:44:99:1758,132,0	0/0:37,0:37:99:0,102,1530	0/0:51,0:51:99:0,120,1800	0/0:53,0:53:99:0,120,1800	1/1:0,46:46:99:1874,138,0	1/1:0,68:68:99:2740,204,0	1/1:0,74:74:99:3051,223,0	1/1:0,24:24:72:980,72,0	0/0:38,0:38:99:0,102,1313
Chr2	18026895	.	G	A	44403	.	AC=62;AF=0.425;AN=146;BaseQRankSum=-4.195e+00;DP=3429;ExcessHet=0.0000;FS=0.000;InbreedingCoeff=0.8316;MLEAC=62;MLEAF=0.425;MQ=60.00;MQRankSum=0.00;QD=34.34;ReadPosRankSum=-1.860e-01;SOR=0.858	GT:AD:DP:GQ:PL	1/1:1,55:56:99:2082,127,0	1/1:0,74:74:99:2830,221,0	0/0:37,0:37:99:0,108,1620	0/0:37,0:37:99:0,99,1485	1/1:0,37:37:99:1447,111,0	1/1:0,10:10:30:362,30,0	1/1:0,39:39:99:1500,117,0	1/1:0,24:24:72:900,72,0	0/0:57,0:57:99:0,120,1800	0/0:49,0:49:99:0,120,1800	0/0:50,0:50:99:0,120,1800	0/0:42,0:42:99:0,117,1755	0/0:41,0:41:99:0,104,1665	1/1:0,28:28:83:1010,83,0	1/1:0,53:53:99:1996,160,0	1/1:0,20:20:60:748,60,0	1/1:0,45:45:99:1632,135,0	0/0:37,0:37:99:0,99,1453	1/1:0,8:8:24:303,24,0	1/1:0,27:27:81:998,81,0	0/0:44,0:44:99:0,100,1512	0/1:38,12:50:99:310,0,1376	1/1:0,40:40:99:1525,120,0	0/0:15,0:15:42:0,42,630	0/0:38,0:38:99:0,105,1450	0/0:33,0:33:99:0,99,1257	0/0:11,0:11:33:0,33,401	0/0:32,0:32:96:0,96,1182	0/0:38,0:38:99:0,99,1485	0/0:47,0:47:99:0,113,1710	1/1:0,39:39:99:1457,117,0	1/1:0,34:34:99:1284,102,0	0/0:42,0:42:99:0,119,1800	0/0:52,0:52:99:0,109,1800	0/0:43,0:43:99:0,99,1533	0/1:5,7:12:99:236,0,171	0/1:18,49:67:99:1700,0,542	0/0:55,0:55:99:0,120,1800	0/0:41,0:41:99:0,114,1710	0/0:35,0:35:99:0,99,1485	0/0:40,0:40:99:0,105,1398	0/0:35,0:35:99:0,99,1282	0/1:3,8:11:89:285,0,89	0/1:11,42:53:99:1447,0,296	1/1:0,30:30:90:1186,90,0	1/1:0,26:26:78:1013,78,0	0/0:35,0:35:99:0,99,1440	1/1:0,27:27:81:929,81,0	0/0:42,0:42:99:0,104,1620	0/0:43,0:43:99:0,105,1710	1/1:0,24:24:72:789,72,0	0/0:43,0:43:99:0,99,1462	1/1:0,47:47:99:1795,141,0	1/1:0,47:47:99:1755,141,0	1/1:0,55:55:99:2089,166,0	0/0:47,0:47:99:0,118,1800	0/0:50,0:50:99:0,114,1710	0/0:31,0:31:90:0,90,1350	0/1:20,34:54:99:1128,0,616	1/1:0,29:29:87:1095,87,0	0/0:57,0:57:99:0,120,1800	0/0:42,0:42:99:0,103,1693	0/0:50,0:50:99:0,120,1800	0/0:38,0:38:99:0,99,1485	1/1:0,34:34:99:1275,102,0	0/0:43,0:43:90:0,90,1660	0/0:51,0:51:99:0,120,1800	0/0:53,0:53:99:0,120,1800	1/1:0,41:41:99:1562,123,0	1/1:0,47:47:99:1767,141,0	1/1:0,57:57:99:2238,172,0	1/1:0,48:48:99:1824,144,0	0/0:38,0:38:99:0,102,1313
Chr2	18027069	.	C	T	112244	.	AC=146;AF=1.00;AN=146;DP=3840;ExcessHet=0.0000;FS=0.000;InbreedingCoeff=-0.0003;MLEAC=146;MLEAF=1.00;MQ=60.00;QD=23.70;SOR=1.437	GT:AD:DP:GQ:PL	1/1:0,47:47:99:1863,141,0	1/1:0,55:55:99:2196,165,0	1/1:0,53:53:99:2065,159,0	1/1:0,123:123:99:4920,369,0	1/1:0,37:37:99:1417,110,0	1/1:0,5:5:15:200,15,0	1/1:0,25:25:74:955,74,0	1/1:0,19:19:57:769,57,0	1/1:0,54:54:99:2134,162,0	1/1:0,60:60:99:2267,180,0	1/1:0,44:44:99:1713,132,0	1/1:0,45:45:99:1829,135,0	1/1:0,39:39:99:1534,117,0	1/1:0,29:29:87:1128,87,0	1/1:0,28:28:84:1090,84,0	1/1:0,23:23:69:886,69,0	1/1:0,32:32:96:1219,96,0	1/1:0,30:30:90:1212,90,0	1/1:0,8:8:24:282,24,0	1/1:0,16:16:48:602,48,0	1/1:0,34:34:99:1196,102,0	1/1:0,53:53:99:2069,160,0	1/1:0,45:45:99:1774,135,0	1/1:0,11:11:33:444,33,0	1/1:0,35:35:99:1419,105,0	1/1:0,23:23:69:927,69,0	1/1:0,11:11:33:449,33,0	1/1:0,27:27:81:1026,81,0	1/1:0,65:65:99:2456,195,0	1/1:0,44:44:99:1780,132,0	1/1:0,35:35:99:1281,104,0	1/1:0,26:26:78:1000,78,0	1/1:0,52:52:99:2044,157,0	1/1:0,53:53:99:2062,160,0	1/1:0,44:44:99:1756,132,0	1/1:0,19:19:57:753,57,0	1/1:0,72:72:99:2873,216,0	1/1:0,56:56:99:2245,168,0	1/1:0,81:81:99:3214,243,0	1/1:0,45:45:99:1765,135,0	1/1:0,36:36:99:1401,108,0	1/1:0,60:60:99:2355,180,0	1/1:0,12:12:36:484,36,0	1/1:0,42:42:99:1661,126,0	1/1:0,32:32:96:1290,96,0	1/1:0,19:19:57:756,57,0	1/1:0,27:27:81:1068,81,0	1/1:0,22:22:66:788,66,0	1/1:0,41:41:99:1654,123,0	1/1:0,43:43:99:1675,129,0	1/1:0,13:13:39:443,39,0	1/1:0,40:40:99:1421,120,0	1/1:0,42:42:99:1640,126,0	1/1:0,43:43:99:1658,129,0	1/1:0,46:46:99:1761,138,0	1/1:0,44:44:99:1769,132,0	1/1:0,45:45:99:1770,135,0	1/1:0,24:24:72:929,72,0	1/1:0,44:44:99:1709,132,0	1/1:0,8:8:24:324,24,0	1/1:0,52:52:99:2003,156,0	1/1:0,48:48:99:1911,144,0	1/1:0,52:52:99:1961,156,0	1/1:0,40:40:99:1558,120,0	1/1:0,30:30:90:1160,90,0	1/1:0,31:31:93:1264,93,0	1/1:0,50:50:99:1970,150,0	1/1:0,47:47:99:1913,141,0	1/1:0,36:36:99:1378,108,0	1/1:0,37:37:99:1446,111,0	1/1:0,55:55:99:2220,166,0	1/1:0,32:32:96:1252,96,0	1/1:0,29:29:87:1138,87,0
Chr2	18027609	.	G	GA	37.11	.	AC=1;AF=6.849e-03;AN=146;BaseQRankSum=-6.510e-01;DP=2736;ExcessHet=0.0000;FS=0.000;InbreedingCoeff=-0.0069;MLEAC=1;MLEAF=6.849e-03;MQ=60.00;MQRankSum=0.00;QD=1.16;ReadPosRankSum=0.961;SOR=0.509	GT:AD:DP:GQ:PL	0/0:37,0:37:99:0,111,1501	0/0:45,0:45:99:0,120,1800	0/0:60,0:60:99:0,120,1800	0/0:96,0:96:99:0,120,1800	0/0:35,0:35:99:0,99,1485	0/0:10,0:10:27:0,27,405	0/0:35,0:35:99:0,99,1430	0/0:31,0:31:87:0,87,1305	0/0:37,0:37:99:0,101,1487	0/0:55,0:55:99:0,120,1800	0/0:46,0:46:99:0,108,1727	0/0:41,0:41:99:0,99,1485	0/0:33,0:33:81:0,81,1215	0/0:37,0:37:99:0,99,1415	0/0:37,0:37:99:0,99,1360	0/0:37,0:37:99:0,108,1449	0/0:40,0:40:99:0,111,1360	0/0:40,0:40:99:0,111,1665	0/0:9,0:9:27:0,27,306	0/0:28,0:28:78:0,78,1170	0/0:27,0:27:81:0,81,867	0/0:33,0:33:84:0,84,1260	0/0:33,0:33:99:0,99,1319	0/0:10,0:10:30:0,30,347	0/0:38,0:38:99:0,102,1530	0/0:38,0:38:99:0,105,1575	0/0:14,0:14:42:0,42,486	0/0:31,0:31:90:0,90,1118	0/0:62,0:62:99:0,120,1800	0/0:47,0:47:99:0,120,1800	0/0:33,0:33:93:0,93,1395	0/0:21,0:21:63:0,63,766	0/0:42,0:42:99:0,101,1659	0/0:43,0:43:99:0,117,1755	0/0:37,0:37:99:0,102,1472	0/0:23,0:23:63:0,63,945	0/0:59,0:59:99:0,120,1800	0/0:44,0:44:99:0,107,1702	0/0:74,0:74:99:0,120,1800	0/0:37,0:37:99:0,102,1530	0/0:35,0:35:99:0,99,1377	0/0:62,0:62:99:0,120,1800	0/0:17,0:17:45:0,45,675	0/0:42,0:42:99:0,114,1710	0/0:33,0:33:99:0,99,1169	0/0:34,0:34:99:0,99,1170	0/0:32,0:32:90:0,90,1350	0/0:28,0:28:84:0,84,937	0/0:39,0:39:99:0,102,1530	0/0:22,0:22:60:0,60,900	0/0:31,0:31:81:0,81,1215	0/0:35,0:35:99:0,102,1193	0/0:44,0:44:99:0,120,1800	0/0:41,0:41:99:0,120,1800	0/0:33,0:33:99:0,99,1349	0/0:44,0:44:99:0,113,1646	0/0:36,0:36:99:0,99,1314	0/0:28,0:28:78:0,78,1170	0/0:37,0:37:99:0,99,1487	0/0:21,0:21:60:0,60,900	0/0:54,0:54:99:0,120,1800	0/0:34,0:34:90:0,90,1350	0/0:48,0:48:99:0,120,1800	0/0:37,0:37:99:0,102,1530	0/1:27,5:32:56:56,0,728	0/0:34,0:34:99:0,99,1485	0/0:41,0:41:99:0,105,1473	0/0:44,0:44:99:0,114,1710	0/0:37,0:37:93:0,93,1395	0/0:34,0:34:99:0,102,1295	0/0:44,0:44:99:0,120,1800	0/0:36,0:36:99:0,105,1575	0/0:30,0:30:87:0,87,1305
Chr2	18028176	.	A	T	38387.2	.	AC=61;AF=0.418;AN=146;BaseQRankSum=-1.579e+00;DP=2886;ExcessHet=0.0000;FS=1.536;InbreedingCoeff=0.8582;MLEAC=61;MLEAF=0.418;MQ=60.00;MQRankSum=0.00;QD=34.99;ReadPosRankSum=1.58;SOR=0.767	GT:AD:DP:GQ:PL	1/1:0,51:51:99:1888,153,0	1/1:0,63:63:99:2430,189,0	0/0:37,0:37:99:0,105,1261	0/0:51,0:51:99:0,120,1800	1/1:0,28:28:84:1071,84,0	1/1:0,10:10:30:383,30,0	1/1:0,30:30:90:1130,90,0	1/1:0,32:32:96:1202,96,0	0/0:35,0:35:99:0,99,1293	0/0:44,0:44:99:0,117,1800	0/0:40,0:40:99:0,101,1665	0/0:38,0:38:99:0,102,1530	0/0:33,0:33:99:0,99,1250	1/1:0,25:25:75:918,75,0	1/1:0,46:46:99:1665,138,0	1/1:0,20:20:60:743,60,0	1/1:0,36:36:99:1280,108,0	0/0:30,0:30:81:0,81,1215	1/1:0,9:9:27:332,27,0	1/1:0,29:29:87:1067,87,0	0/0:28,0:28:72:0,72,1080	0/0:30,0:30:15:0,15,1030	1/1:0,42:42:99:1568,126,0	0/0:11,0:11:33:0,33,401	0/0:29,0:29:84:0,84,1088	0/0:33,0:33:99:0,99,1336	0/0:12,0:12:27:0,27,405	0/0:26,0:26:72:0,72,952	0/0:48,0:48:99:0,120,1800	0/0:40,0:40:99:0,101,1536	1/1:0,27:27:81:1004,81,0	1/1:0,25:25:75:902,75,0	0/0:40,0:40:99:0,111,1665	0/0:41,0:41:99:0,102,1530	0/0:37,0:37:99:0,102,1459	0/1:3,14:17:71:461,0,71	0/1:11,43:54:99:1457,0,192	0/0:48,0:48:99:0,105,1800	0/0:44,0:44:99:0,104,1781	0/0:36,0:36:99:0,102,1461	0/0:37,0:37:99:0,102,1530	0/0:47,0:47:99:0,120,1800	0/1:2,11:13:41:373,0,41	0/1:5,29:34:99:983,0,100	1/1:0,50:50:99:1933,150,0	1/1:0,20:20:60:780,60,0	0/0:36,0:36:99:0,108,1370	1/1:0,21:21:63:738,63,0	0/0:44,0:44:99:0,120,1800	0/0:33,0:33:99:0,99,1178	1/1:0,17:17:51:555,51,0	0/0:39,0:39:99:0,105,1575	1/1:0,48:48:99:1823,144,0	1/1:0,40:40:99:1472,120,0	1/1:0,65:65:99:2433,196,0	0/0:40,0:40:99:0,102,1530	0/0:36,0:36:99:0,99,1428	0/0:37,0:37:99:0,102,1424	0/1:23,39:62:99:1278,0,581	1/1:0,9:9:27:348,27,0	0/0:44,0:44:99:0,105,1575	0/0:36,0:36:99:0,105,1340	0/0:47,0:47:99:0,109,1513	0/0:40,0:40:99:0,108,1514	1/1:0,25:25:75:913,75,0	0/0:22,0:22:54:0,54,810	0/0:37,0:37:99:0,102,1386	0/0:47,0:47:99:0,120,1800	1/1:0,36:36:99:1333,108,0	1/1:0,35:35:99:1282,105,0	1/1:0,45:45:99:1643,135,0	1/1:1,32:33:59:1101,59,0	0/0:39,0:39:99:0,102,1401
Chr2	18028257	.	T	A	60637.3	.	AC=84;AF=0.575;AN=146;BaseQRankSum=0.543;DP=3038;ExcessHet=0.0000;FS=2.063;InbreedingCoeff=0.8285;MLEAC=84;MLEAF=0.575;MQ=60.00;MQRankSum=0.00;QD=33.24;ReadPosRankSum=1.07;SOR=0.801	GT:AD:DP:GQ:PL	0/0:50,0:50:99:0,114,1800	0/0:57,0:57:99:0,120,1800	1/1:0,54:54:99:2140,162,0	1/1:0,96:96:99:3894,289,0	0/0:32,0:32:90:0,90,1350	0/0:6,0:6:18:0,18,233	0/0:26,0:26:75:0,75,1125	0/0:32,0:32:90:0,90,1350	1/1:0,47:47:99:1854,141,0	1/1:0,46:46:99:1787,138,0	1/1:0,42:42:99:1680,126,0	1/1:0,37:37:99:1508,111,0	1/1:0,35:35:99:1333,105,0	0/0:32,0:32:84:0,84,1260	0/0:44,0:44:99:0,119,1800	0/0:25,0:25:72:0,72,1080	0/0:38,0:38:99:0,99,1485	1/1:1,23:24:32:857,32,0	0/0:4,0:4:12:0,12,155	0/0:30,0:30:90:0,90,1130	1/1:0,22:22:66:776,66,0	0/1:6,21:27:99:716,0,129	0/0:43,0:43:99:0,110,1729	1/1:0,9:9:27:326,27,0	1/1:0,30:30:89:1151,89,0	1/1:0,24:24:72:969,72,0	1/1:0,13:13:39:536,39,0	1/1:0,29:29:87:1144,87,0	1/1:0,47:47:99:1841,141,0	1/1:0,40:40:99:1621,120,0	0/0:34,0:34:99:0,99,1485	0/0:32,0:32:90:0,90,1350	1/1:0,61:61:99:2346,183,0	1/1:0,37:37:99:1452,111,0	1/1:2,28:30:14:1048,14,0	0/1:13,3:16:70:70,0,435	0/1:49,10:59:99:217,0,1734	1/1:0,46:46:99:1856,138,0	1/1:0,46:46:99:1820,138,0	1/1:0,47:47:99:1882,141,0	1/1:0,34:34:99:1263,101,0	1/1:0,57:57:99:2266,172,0	0/1:11,2:13:39:39,0,402	0/1:29,6:35:99:140,0,905	0/0:45,0:45:99:0,99,1485	0/0:20,0:20:54:0,54,810	1/1:0,42:42:99:1687,126,0	0/0:31,0:31:90:0,90,1350	1/1:0,46:46:99:1853,138,0	1/1:0,20:20:60:785,60,0	0/0:20,0:20:60:0,60,668	1/1:0,29:29:87:1040,87,0	0/0:52,0:52:99:0,120,1800	0/0:38,0:38:99:0,108,1500	0/0:40,0:40:99:0,99,1485	1/1:0,35:35:99:1389,105,0	1/1:0,44:44:99:1751,132,0	1/1:0,28:28:84:1143,84,0	0/1:45,15:60:99:416,0,1407	0/0:18,0:18:48:0,48,720	1/1:0,38:38:99:1446,113,0	1/1:0,28:28:84:1116,84,0	1/1:0,49:49:99:1884,147,0	1/1:0,39:39:99:1525,117,0	0/0:34,0:34:99:0,99,1291	1/1:0,25:25:75:1021,75,0	1/1:0,37:37:99:1421,111,0	1/1:0,52:52:99:2073,156,0	0/0:41,0:41:99:0,99,1485	0/0:35,0:35:99:0,99,1326	0/0:45,0:45:99:0,113,1776	0/0:42,0:42:50:0,50,1455	1/1:0,38:38:99:1479,114,0
Chr2	18028542	.	G	A	38536.9	.	AC=62;AF=0.425;AN=146;BaseQRankSum=2.20;DP=2733;ExcessHet=0.0000;FS=1.201;InbreedingCoeff=0.8312;MLEAC=62;MLEAF=0.425;MQ=60.00;MQRankSum=0.00;QD=24.15;ReadPosRankSum=1.25;SOR=0.691	GT:AD:DP:GQ:PL	1/1:0,47:47:99:1895,141,0	1/1:0,60:60:99:2469,181,0	0/0:44,0:44:99:0,106,1673	0/0:81,0:81:99:0,120,1800	1/1:0,24:24:72:948,72,0	1/1:0,6:6:18:246,18,0	1/1:0,21:21:63:867,63,0	1/1:0,27:27:81:1095,81,0	0/0:39,0:39:99:0,101,1665	0/0:39,0:39:99:0,108,1620	0/0:39,0:39:99:0,108,1620	0/0:41,0:41:99:0,105,1710	0/0:28,0:28:66:0,66,990	1/1:0,20:20:60:799,60,0	1/1:0,37:37:99:1480,111,0	1/1:0,21:21:63:862,63,0	1/1:0,32:32:96:1240,96,0	0/0:35,0:35:64:0,64,1214	1/1:0,8:8:24:329,24,0	1/1:0,33:33:99:1361,99,0	0/0:33,0:33:90:0,90,1350	0/1:26,6:32:99:150,0,889	1/1:0,44:44:99:1800,132,0	0/0:11,0:11:33:0,33,419	0/0:27,0:27:72:0,72,1080	0/0:31,0:31:90:0,90,1350	0/0:19,0:19:57:0,57,699	0/0:39,0:39:99:0,111,1665	0/0:38,0:38:99:0,102,1447	0/0:36,0:36:99:0,99,1416	1/1:0,22:22:66:896,66,0	1/1:0,25:25:75:995,75,0	0/0:35,0:35:99:0,100,1530	0/0:41,0:41:99:0,99,1647	0/0:38,0:38:53:0,53,1403	0/1:4,15:19:99:558,0,105	0/1:6,41:47:99:1548,0,100	0/0:38,0:38:99:0,105,1384	0/0:51,0:51:99:0,120,1800	0/0:40,0:40:99:0,105,1575	0/0:38,0:38:99:0,99,1485	0/0:44,0:44:99:0,99,1605	0/1:2,7:9:48:262,0,48	0/1:6,33:39:99:1243,0,103	1/1:0,33:33:98:1314,98,0	1/1:0,23:23:69:942,69,0	0/0:35,0:35:99:0,99,1360	1/1:0,19:19:57:716,57,0	0/0:36,0:36:99:0,99,1416	0/0:37,0:37:99:0,99,1300	1/1:0,17:17:51:594,51,0	0/0:23,0:23:60:0,60,784	1/1:0,49:49:99:2001,147,0	1/1:0,33:33:99:1319,99,0	1/1:0,41:41:99:1625,123,0	0/0:36,0:36:99:0,99,1485	0/0:33,0:33:99:0,99,1252	0/0:35,0:35:96:0,96,1440	0/1:16,35:51:99:1293,0,427	1/1:0,15:15:45:622,45,0	0/0:45,0:45:99:0,101,1638	0/0:38,0:38:99:0,99,1485	0/0:36,0:36:99:0,102,1530	0/0:39,0:39:99:0,105,1503	1/1:0,32:32:96:1288,96,0	0/0:33,0:33:93:0,93,1395	0/0:36,0:36:99:0,99,1435	0/0:37,0:37:99:0,99,1485	1/1:0,32:32:96:1298,96,0	1/1:0,43:43:99:1728,129,0	1/1:0,37:37:99:1528,111,0	1/1:0,33:33:99:1320,99,0	0/0:23,0:23:66:0,66,990
Chr2	18028895	.	C	G	62.36	.	AC=1;AF=0.100;AN=10;BaseQRankSum=2.22;DP=57;ExcessHet=0.0000;FS=0.000;InbreedingCoeff=0.3145;MLEAC=11;MLEAF=1.00;MQ=60.00;MQRankSum=0.00;QD=4.16;ReadPosRankSum=-1.445e+00;SOR=1.179	GT:AD:DP:GQ:PL	./.:0,0:0:0:0,0,0	./.:0,0:0:0:0,0,0	./.:0,0:0:0:0,0,0	./.:0,0:0:0:0,0,0	./.:0,0:0:0:0,0,0	0/0:8,0:8:3:0,3,45	./.:0,0:0:0:0,0,0	./.:0,0:0:0:0,0,0	./.:0,0:0:0:0,0,0	./.:0,0:0:0:0,0,0	./.:0,0:0:0:0,0,0	./.:0,0:0:0:0,0,0	./.:0,0:0:0:0,0,0	./.:0,0:0:0:0,0,0	./.:0,0:0:0:0,0,0	./.:0,0:0:0:0,0,0	./.:0,0:0:0:0,0,0	./.:0,0:0:0:0,0,0	./.:0,0:0:0:0,0,0	./.:0,0:0:0:0,0,0	./.:0,0:0:0:0,0,0	./.:0,0:0:0:0,0,0	./.:29,0:29:0:0,0,0	./.:0,0:0:0:0,0,0	./.:0,0:0:0:0,0,0	./.:0,0:0:0:0,0,0	./.:0,0:0:0:0,0,0	./.:0,0:0:0:0,0,0	./.:0,0:0:0:0,0,0	./.:0,0:0:0:0,0,0	./.:0,0:0:0:0,0,0	./.:0,0:0:0:0,0,0	./.:0,0:0:0:0,0,0	./.:0,0:0:0:0,0,0	./.:0,0:0:0:0,0,0	./.:0,0:0:0:0,0,0	./.:0,0:0:0:0,0,0	./.:0,0:0:0:0,0,0	./.:0,0:0:0:0,0,0	./.:0,0:0:0:0,0,0	./.:0,0:0:0:0,0,0	./.:0,0:0:0:0,0,0	./.:0,0:0:0:0,0,0	./.:0,0:0:0:0,0,0	./.:0,0:0:0:0,0,0	./.:0,0:0:0:0,0,0	./.:0,0:0:0:0,0,0	./.:0,0:0:0:0,0,0	./.:0,0:0:0:0,0,0	0/0:1,0:1:3:0,3,21	0/1:13,2:15:28:28,0,406	./.:0,0:0:0:0,0,0	./.:0,0:0:0:0,0,0	./.:0,0:0:0:0,0,0	./.:0,0:0:0:0,0,0	./.:0,0:0:0:0,0,0	./.:0,0:0:0:0,0,0	./.:0,0:0:0:0,0,0	./.:0,0:0:0:0,0,0	0/0:1,0:1:3:0,3,38	0/0:1,0:1:3:0,3,14	./.:0,0:0:0:0,0,0	./.:0,0:0:0:0,0,0	./.:0,0:0:0:0,0,0	./.:0,0:0:0:0,0,0	./.:0,0:0:0:0,0,0	./.:0,0:0:0:0,0,0	./.:0,0:0:0:0,0,0	./.:0,0:0:0:0,0,0	./.:0,0:0:0:0,0,0	./.:0,0:0:0:0,0,0	./.:0,0:0:0:0,0,0	./.:0,0:0:0:0,0,0
Chr2	18029540	.	A	G	285.48	.	AC=4;AF=1.00;AN=4;DP=17;ExcessHet=0.0000;FS=0.000;InbreedingCoeff=0.3403;MLEAC=31;MLEAF=1.00;MQ=60.00;QD=32.14;SOR=1.609	GT:AD:DP:GQ:PL	./.:0,0:0:0:0,0,0	./.:0,0:0:0:0,0,0	./.:1,0:1:0:0,0,0	./.:1,0:1:0:0,0,0	./.:0,0:0:0:0,0,0	./.:0,0:0:0:0,0,0	./.:0,0:0:0:0,0,0	./.:0,0:0:0:0,0,0	./.:0,0:0:0:0,0,0	./.:0,0:0:0:0,0,0	./.:0,0:0:0:0,0,0	./.:0,0:0:0:0,0,0	./.:1,0:1:0:0,0,0	./.:1,0:1:0:0,0,0	./.:0,0:0:0:0,0,0	./.:0,0:0:0:0,0,0	./.:0,0:0:0:0,0,0	./.:0,0:0:0:0,0,0	./.:1,0:1:0:0,0,0	./.:0,0:0:0:0,0,0	./.:0,0:0:0:0,0,0	./.:0,0:0:0:0,0,0	./.:0,0:0:0:0,0,0	./.:0,0:0:0:0,0,0	./.:0,0:0:0:0,0,0	./.:1,0:1:0:0,0,0	./.:0,0:0:0:0,0,0	./.:0,0:0:0:0,0,0	./.:0,0:0:0:0,0,0	./.:0,0:0:0:0,0,0	./.:0,0:0:0:0,0,0	./.:0,0:0:0:0,0,0	./.:1,0:1:0:0,0,0	./.:1,0:1:0:0,0,0	./.:0,0:0:0:0,0,0	./.:0,0:0:0:0,0,0	./.:0,0:0:0:0,0,0	./.:0,0:0:0:0,0,0	./.:0,0:0:0:0,0,0	./.:0,0:0:0:0,0,0	./.:1,0:1:0:0,0,0	./.:0,0:0:0:0,0,0	./.:0,0:0:0:0,0,0	./.:0,0:0:0:0,0,0	./.:0,0:0:0:0,0,0	./.:0,0:0:0:0,0,0	./.:0,0:0:0:0,0,0	./.:0,0:0:0:0,0,0	./.:1,0:1:0:0,0,0	./.:0,0:0:0:0,0,0	./.:0,0:0:0:0,0,0	./.:1,0:1:0:0,0,0	./.:0,0:0:0:0,0,0	./.:0,0:0:0:0,0,0	./.:0,0:0:0:0,0,0	./.:0,0:0:0:0,0,0	./.:0,0:0:0:0,0,0	./.:0,0:0:0:0,0,0	./.:0,0:0:0:0,0,0	./.:0,0:0:0:0,0,0	./.:1,0:1:0:0,0,0	./.:0,0:0:0:0,0,0	./.:0,0:0:0:0,0,0	1/1:0,2:2:6:82,6,0	./.:0,0:0:0:0,0,0	./.:0,0:0:0:0,0,0	./.:1,0:1:0:0,0,0	./.:0,0:0:0:0,0,0	./.:0,0:0:0:0,0,0	./.:0,0:0:0:0,0,0	./.:0,0:0:0:0,0,0	./.:0,0:0:0:0,0,0	1/1:0,2:2:6:83,6,0
Chr2	18030560	.	C	A	770.42	.	AC=20;AF=0.385;AN=52;DP=64;ExcessHet=0.0000;FS=0.000;InbreedingCoeff=0.3951;MLEAC=43;MLEAF=0.827;MQ=60.00;QD=31.01;SOR=5.784	GT:AD:DP:GQ:PL	0/0:3,0:3:9:0,9,110	./.:0,0:0:0:0,0,0	./.:1,0:1:0:0,0,0	./.:0,0:0:0:0,0,0	./.:0,0:0:0:0,0,0	./.:0,0:0:0:0,0,0	./.:0,0:0:0:0,0,0	./.:0,0:0:0:0,0,0	./.:0,0:0:0:0,0,0	./.:1,0:1:0:0,0,0	./.:0,0:0:0:0,0,0	1/1:0,2:2:6:83,6,0	1/1:0,1:1:3:23,3,0	0/0:2,0:2:6:0,6,73	./.:0,0:0:0:0,0,0	0/0:1,0:1:3:0,3,32	./.:0,0:0:0:0,0,0	./.:1,0:1:0:0,0,0	./.:0,0:0:0:0,0,0	0/0:1,0:1:3:0,3,36	1/1:0,1:1:3:37,3,0	./.:1,0:1:0:0,0,0	0/0:5,0:5:15:0,15,158	./.:0,0:0:0:0,0,0	1/1:0,2:2:6:79,6,0	./.:0,0:0:0:0,0,0	./.:0,0:0:0:0,0,0	./.:1,0:1:0:0,0,0	./.:0,0:0:0:0,0,0	1/1:0,1:1:3:41,3,0	0/0:1,0:1:3:0,3,32	./.:0,0:0:0:0,0,0	./.:1,0:1:0:0,0,0	./.:1,0:1:0:0,0,0	1/1:0,3:3:9:121,9,0	./.:1,0:1:0:0,0,0	0/0:1,0:1:3:0,3,35	1/1:0,1:1:3:42,3,0	./.:1,0:1:0:0,0,0	./.:0,0:0:0:0,0,0	./.:1,0:1:0:0,0,0	./.:0,0:0:0:0,0,0	./.:0,0:0:0:0,0,0	./.:0,0:0:0:0,0,0	0/0:3,0:3:9:0,9,81	./.:0,0:0:0:0,0,0	./.:2,0:2:0:0,0,0	./.:0,0:0:0:0,0,0	./.:0,0:0:0:0,0,0	./.:0,0:0:0:0,0,0	./.:0,0:0:0:0,0,0	./.:0,0:0:0:0,0,0	0/0:4,0:4:12:0,12,120	0/0:1,0:1:3:0,3,18	0/0:1,0:1:3:0,3,34	./.:0,0:0:0:0,0,0	./.:0,0:0:0:0,0,0	./.:1,0:1:0:0,0,0	0/0:1,0:1:3:0,3,35	./.:0,0:0:0:0,0,0	1/1:0,3:3:9:119,9,0	./.:1,0:1:0:0,0,0	1/1:0,2:2:6:78,6,0	./.:0,0:0:0:0,0,0	0/0:1,0:1:3:0,3,35	./.:1,0:1:0:0,0,0	./.:0,0:0:0:0,0,0	1/1:0,1:1:3:41,3,0	./.:0,0:0:0:0,0,0	0/0:1,0:1:3:0,3,32	0/0:2,0:2:6:0,6,72	0/0:3,0:3:9:0,9,111	./.:0,0:0:0:0,0,0
Chr2	18030567	.	GA	G	326.1	.	AC=9;AF=0.125;AN=72;BaseQRankSum=0.00;DP=75;ExcessHet=0.0000;FS=0.000;InbreedingCoeff=0.3314;MLEAC=17;MLEAF=0.236;MQ=60.00;MQRankSum=0.00;QD=27.17;ReadPosRankSum=1.15;SOR=0.307	GT:AD:DP:GQ:PL	0/0:4,0:4:9:0,9,135	./.:0,0:0:0:0,0,0	0/0:1,0:1:3:0,3,37	0/0:1,0:1:3:0,3,43	./.:0,0:0:0:0,0,0	./.:0,0:0:0:0,0,0	./.:0,0:0:0:0,0,0	./.:0,0:0:0:0,0,0	./.:0,0:0:0:0,0,0	./.:1,0:1:0:0,0,0	./.:0,0:0:0:0,0,0	0/0:2,0:2:6:0,6,57	0/0:3,0:3:6:0,6,90	1/1:0,2:2:6:57,6,0	./.:0,0:0:0:0,0,0	./.:0,0:0:0:0,0,0	./.:0,0:0:0:0,0,0	0/0:1,0:1:3:0,3,40	./.:0,0:0:0:0,0,0	0/0:1,0:1:3:0,3,36	0/0:2,0:2:3:0,3,45	0/0:1,0:1:3:0,3,39	1/1:0,4:4:12:115,12,0	./.:0,0:0:0:0,0,0	0/0:2,0:2:6:0,6,76	./.:0,0:0:0:0,0,0	./.:0,0:0:0:0,0,0	0/0:1,0:1:3:0,3,39	./.:0,0:0:0:0,0,0	0/0:2,0:2:3:0,3,45	./.:1,0:1:0:0,0,0	./.:0,0:0:0:0,0,0	0/0:1,0:1:3:0,3,39	./.:1,0:1:0:0,0,0	0/0:3,0:3:9:0,9,119	0/0:1,0:1:3:0,3,37	./.:1,0:1:0:0,0,0	0/0:2,0:2:3:0,3,45	0/0:1,0:1:3:0,3,39	./.:0,0:0:0:0,0,0	0/0:1,0:1:3:0,3,35	./.:0,0:0:0:0,0,0	./.:0,0:0:0:0,0,0	./.:0,0:0:0:0,0,0	0/0:3,0:3:6:0,6,90	./.:0,0:0:0:0,0,0	0/0:2,0:2:3:0,3,45	./.:0,0:0:0:0,0,0	./.:0,0:0:0:0,0,0	./.:0,0:0:0:0,0,0	./.:0,0:0:0:0,0,0	./.:0,0:0:0:0,0,0	1/1:1,3:4:1:76,1,0	0/0:1,0:1:3:0,3,18	./.:1,0:1:0:0,0,0	0/0:1,0:1:3:0,3,21	0/0:1,0:1:3:0,3,20	0/0:1,0:1:3:0,3,40	0/0:2,0:2:6:0,6,76	./.:0,0:0:0:0,0,0	0/0:4,0:4:9:0,9,135	0/0:1,0:1:3:0,3,39	0/0:3,0:3:9:0,9,117	0/0:1,0:1:3:0,3,35	./.:1,0:1:0:0,0,0	0/0:1,0:1:3:0,3,23	./.:0,0:0:0:0,0,0	0/0:2,0:2:3:0,3,45	./.:0,0:0:0:0,0,0	./.:1,0:1:0:0,0,0	1/1:0,2:2:6:57,6,0	0/1:1,1:2:5:23,0,5	./.:0,0:0:0:0,0,0
Chr2	18031151	.	G	A	158781	.	AC=146;AF=1.00;AN=146;BaseQRankSum=2.90;DP=4960;ExcessHet=0.0000;FS=0.000;InbreedingCoeff=-0.0000;MLEAC=146;MLEAF=1.00;MQ=60.00;MQRankSum=0.00;QD=28.20;ReadPosRankSum=0.471;SOR=8.656	GT:AD:DP:GQ:PL	1/1:0,57:57:99:2367,172,0	1/1:0,61:61:99:2579,184,0	1/1:0,53:53:99:2175,159,0	1/1:0,81:81:99:3398,244,0	1/1:0,47:47:99:1956,141,0	1/1:0,20:20:60:833,60,0	1/1:0,59:59:99:2485,178,0	1/1:0,74:74:99:3115,223,0	1/1:0,68:68:99:2836,205,0	1/1:0,58:58:99:2329,175,0	1/1:0,67:67:99:2787,202,0	1/1:0,62:62:99:2612,187,0	1/1:0,53:53:99:2166,160,0	1/1:0,58:58:99:2354,175,0	1/1:0,57:57:99:2286,172,0	1/1:0,56:56:99:2327,169,0	1/1:0,46:46:99:1813,138,0	1/1:0,46:46:99:1925,138,0	1/1:0,9:9:27:369,27,0	1/1:0,47:47:99:1960,141,0	1/1:0,50:50:99:1842,150,0	1/1:0,50:50:99:2088,150,0	1/1:1,69:70:99:2839,171,0	1/1:0,14:14:42:579,42,0	1/1:0,40:40:99:1675,120,0	1/1:0,58:58:99:2426,175,0	1/1:0,17:17:51:706,51,0	1/1:0,37:37:99:1508,111,0	1/1:0,64:64:99:2578,193,0	1/1:0,58:58:99:2437,175,0	1/1:0,51:51:99:2134,154,0	1/1:0,63:63:99:2537,190,0	1/1:0,48:48:99:1962,144,0	1/1:0,59:59:99:2373,178,0	1/1:0,55:55:99:2315,166,0	1/1:0,20:20:60:837,60,0	1/1:0,70:70:99:2914,211,0	1/1:0,75:75:99:3177,226,0	1/1:0,84:84:99:3499,253,0	1/1:0,48:48:99:2004,144,0	1/1:0,53:53:99:2152,160,0	1/1:0,64:64:99:2680,193,0	1/1:0,12:12:36:503,36,0	1/1:0,37:37:99:1548,111,0	1/1:0,32:32:96:1362,96,0	1/1:0,42:42:99:1729,126,0	1/1:0,49:49:99:2030,147,0	1/1:0,28:28:84:1063,84,0	1/1:0,67:67:99:2808,202,0	1/1:0,51:51:99:2063,153,0	1/1:0,28:28:84:1013,84,0	1/1:0,34:34:99:1299,102,0	1/1:0,64:64:99:2655,193,0	1/1:0,65:65:99:2648,196,0	1/1:0,58:58:99:2354,175,0	1/1:0,77:77:99:3246,232,0	1/1:0,78:78:99:3228,235,0	1/1:0,37:37:99:1543,111,0	1/1:0,59:59:99:2441,178,0	1/1:0,28:28:84:1157,84,0	1/1:0,63:63:99:2565,190,0	1/1:0,68:68:99:2851,205,0	1/1:0,61:61:99:2488,184,0	1/1:0,58:58:99:2424,175,0	1/1:0,60:60:99:2406,181,0	1/1:0,51:51:99:2130,154,0	1/1:0,59:59:99:2382,178,0	1/1:0,61:61:99:2561,184,0	1/1:0,48:48:99:1983,144,0	1/1:0,66:66:99:2683,199,0	1/1:0,61:61:99:2560,184,0	1/1:0,41:41:99:1672,123,0	1/1:0,43:43:99:1752,129,0
Chr2	18031377	.	TC	T	19447.6	.	AC=63;AF=0.432;AN=146;BaseQRankSum=1.09;DP=1322;ExcessHet=0.0000;FS=0.000;InbreedingCoeff=0.8934;MLEAC=64;MLEAF=0.438;MQ=60.00;MQRankSum=0.00;QD=33.36;ReadPosRankSum=-9.100e-02;SOR=2.313	GT:AD:DP:GQ:PL	1/1:0,27:27:81:931,81,0	1/1:0,17:17:51:586,51,0	0/0:24,0:24:72:0,72,846	0/0:10,0:10:30:0,30,358	1/1:0,18:18:54:620,54,0	1/1:0,10:10:30:344,30,0	1/1:0,16:16:48:551,48,0	1/1:0,12:12:36:414,36,0	0/0:18,0:18:54:0,54,721	0/0:6,0:6:18:0,18,232	0/0:18,0:18:54:0,54,712	0/0:20,0:20:60:0,60,722	0/0:19,0:19:57:0,57,708	1/1:0,13:13:39:448,39,0	1/1:0,23:23:69:793,69,0	1/1:0,29:29:87:999,87,0	1/1:0,15:15:45:517,45,0	0/0:9,0:9:27:0,27,329	1/1:0,5:5:15:172,15,0	1/1:0,17:17:51:586,51,0	0/0:20,0:20:60:0,60,626	0/0:6,0:6:15:0,15,225	1/1:0,22:22:66:758,66,0	0/0:1,0:1:3:0,3,32	0/0:11,0:11:33:0,33,426	0/0:12,0:12:36:0,36,455	0/0:1,0:1:3:0,3,32	0/0:5,0:5:15:0,15,186	0/0:21,0:21:63:0,63,743	0/0:20,0:20:60:0,60,777	1/1:0,26:26:78:896,78,0	1/1:0,20:20:60:689,60,0	0/0:12,0:12:36:0,36,417	0/0:14,0:14:42:0,42,488	0/0:22,0:22:66:0,66,835	1/1:0,5:5:15:172,15,0	0/1:4,17:21:72:523,0,72	0/0:18,0:18:54:0,54,665	0/0:19,0:19:57:0,57,711	0/0:12,0:12:36:0,36,408	0/0:20,0:20:60:0,60,735	0/0:18,0:18:54:0,54,643	0/1:1,6:7:13:186,0,13	1/1:0,24:24:72:827,72,0	1/1:0,28:28:84:965,84,0	1/1:0,9:9:27:310,27,0	0/0:11,0:11:33:0,33,317	1/1:0,19:19:57:655,57,0	0/0:20,0:20:60:0,60,689	0/0:20,0:20:60:0,60,707	1/1:0,12:12:36:414,36,0	0/0:14,0:14:42:0,42,505	1/1:0,20:20:60:689,60,0	1/1:0,17:17:51:586,51,0	1/1:0,17:17:51:586,51,0	0/0:12,0:12:36:0,36,465	0/0:12,0:12:36:0,36,465	0/0:17,0:17:51:0,51,560	0/1:7,13:20:99:388,0,177	1/1:0,4:4:12:138,12,0	0/0:24,0:24:72:0,72,862	0/0:14,0:14:42:0,42,531	0/0:16,0:16:48:0,48,591	0/0:18,0:18:54:0,54,671	1/1:0,28:28:84:965,84,0	0/0:15,0:15:45:0,45,534	0/0:27,0:27:81:0,81,946	0/0:20,0:20:60:0,60,756	1/1:0,15:15:45:517,45,0	1/1:0,20:20:60:689,60,0	1/1:0,23:23:69:793,69,0	1/1:0,24:24:72:827,72,0	0/0:14,0:14:42:0,42,460
Chr2	18031447	.	G	C	44587.9	.	AC=64;AF=0.438;AN=146;BaseQRankSum=0.300;DP=2765;ExcessHet=0.0000;FS=5.672;InbreedingCoeff=0.8248;MLEAC=64;MLEAF=0.438;MQ=60.00;MQRankSum=0.00;QD=29.31;ReadPosRankSum=1.21;SOR=3.473	GT:AD:DP:GQ:PL	1/1:0,57:57:99:2310,172,0	1/1:0,39:39:99:1595,117,0	0/0:33,0:33:99:0,99,1119	0/0:27,0:27:81:0,81,974	1/1:0,40:40:99:1622,120,0	1/1:0,11:11:33:440,33,0	1/1:0,34:34:99:1397,102,0	1/1:0,31:31:93:1271,93,0	0/0:40,0:40:99:0,120,1556	0/0:26,0:26:78:0,78,879	0/0:33,0:33:99:0,99,1232	0/0:33,0:33:99:0,99,1178	0/0:33,0:33:99:0,99,1107	1/1:0,23:23:69:892,69,0	1/1:0,34:34:99:1344,102,0	1/1:0,50:50:99:2010,150,0	1/1:0,33:33:99:1273,99,0	0/0:21,0:21:63:0,63,831	1/1:0,6:6:18:236,18,0	1/1:0,20:20:60:787,60,0	0/0:34,0:34:99:0,102,1000	0/1:22,7:29:99:189,0,772	1/1:0,44:44:99:1780,132,0	0/0:1,0:1:3:0,3,32	0/0:21,0:21:63:0,63,769	0/0:30,0:30:90:0,90,1014	0/0:6,0:6:18:0,18,200	0/0:13,0:13:39:0,39,449	0/0:34,0:34:99:0,99,1265	0/0:34,0:34:99:0,102,1242	1/1:1,58:59:99:2297,136,0	1/1:0,33:33:99:1297,99,0	0/0:34,0:34:99:0,102,1144	0/0:27,0:27:81:0,81,922	0/1:38,4:42:38:38,0,1269	0/1:1,9:10:11:338,0,11	0/1:6,38:44:80:1420,0,80	0/0:30,0:30:87:0,87,1305	0/0:33,0:33:99:0,99,1075	0/0:24,0:24:72:0,72,874	0/0:30,0:30:84:0,84,1260	0/0:30,0:30:90:0,90,1126	0/1:4,8:12:95:290,0,95	1/1:2,43:45:54:1652,54,0	1/1:0,37:37:99:1559,111,0	1/1:0,32:32:96:1323,96,0	0/0:20,0:20:60:0,60,664	1/1:0,35:35:99:1280,105,0	0/0:34,0:34:99:0,102,1161	0/0:33,0:33:99:0,99,1121	1/1:1,26:27:46:861,46,0	0/0:30,0:30:90:0,90,948	1/1:0,51:51:99:2018,153,0	1/1:0,41:41:99:1646,123,0	1/1:0,38:38:99:1510,114,0	0/0:27,0:27:81:0,81,974	0/0:27,0:27:81:0,81,928	0/0:32,0:32:93:0,93,1395	0/1:22,32:54:99:1113,0,629	1/1:0,6:6:18:243,18,0	0/0:44,0:44:99:0,115,1606	0/0:33,0:33:99:0,99,1135	0/0:33,0:33:99:0,99,1140	0/0:37,0:37:99:0,108,1315	1/1:0,52:52:99:2085,157,0	0/0:27,0:27:81:0,81,948	0/0:44,0:44:99:0,120,1800	0/0:33,0:33:99:0,99,1156	1/1:0,47:47:99:1866,141,0	1/1:0,41:41:99:1673,123,0	1/1:0,42:42:99:1714,126,0	1/1:0,34:34:99:1296,101,0	0/0:24,0:24:72:0,72,828
Chr2	18031565	.	G	A	875.91	.	AC=2;AF=0.024;AN=84;DP=2118;ExcessHet=0.0000;FS=0.000;InbreedingCoeff=0.5595;MLEAC=4;MLEAF=0.048;MQ=60.00;QD=32.44;SOR=4.804	GT:AD:DP:GQ:PL	./.:25,0:25:0:0,0,0	./.:24,0:24:0:0,0,0	0/0:33,0:33:99:0,99,1119	0/0:33,0:33:93:0,93,1395	./.:25,0:25:0:0,0,0	./.:0,0:0:0:0,0,0	./.:28,0:28:0:0,0,0	./.:15,0:15:0:0,0,0	0/0:40,0:40:99:0,120,1556	0/0:35,0:35:99:0,99,1256	0/0:33,0:33:99:0,99,1232	0/0:33,0:33:99:0,99,1178	0/0:36,0:36:99:0,99,1244	./.:19,0:19:0:0,0,0	./.:15,0:15:0:0,0,0	./.:24,0:24:0:0,0,0	./.:20,0:20:0:0,0,0	0/0:30,0:30:90:0,90,1142	./.:4,0:4:0:0,0,0	./.:12,0:12:0:0,0,0	0/0:40,0:40:99:0,101,1398	0/0:41,0:41:0:0,0,964	./.:19,0:19:0:0,0,0	0/0:2,0:2:6:0,6,69	0/0:34,0:34:99:0,99,1439	0/0:39,0:39:99:0,108,1354	0/0:8,0:8:24:0,24,256	0/0:20,0:20:60:0,60,664	0/0:34,0:34:87:0,87,1305	0/0:34,0:34:99:0,102,1242	./.:22,0:22:0:0,0,0	./.:19,0:19:0:0,0,0	0/0:39,0:39:99:0,111,1665	0/0:38,0:38:99:0,101,1456	0/0:43,0:43:99:0,120,1800	./.:14,0:14:0:0,0,0	./.:31,0:31:0:0,0,0	0/0:34,0:34:99:0,99,1292	0/0:33,0:33:99:0,99,1075	0/0:36,0:36:99:0,99,1485	0/0:36,0:36:99:0,99,1307	0/0:37,0:37:99:0,108,1620	./.:11,0:11:0:0,0,0	./.:31,0:31:0:0,0,0	1/1:0,22:22:66:902,66,0	./.:31,0:31:0:0,0,0	0/0:22,0:22:60:0,60,801	./.:24,0:24:0:0,0,0	0/0:34,0:34:99:0,102,1161	0/0:44,0:44:99:0,103,1562	./.:16,0:16:0:0,0,0	0/0:40,0:40:99:0,104,1470	./.:33,0:33:0:0,0,0	./.:23,0:23:0:0,0,0	./.:15,0:15:0:0,0,0	0/0:36,0:36:99:0,102,1399	0/0:36,0:36:99:0,99,1485	0/0:35,0:35:99:0,102,1278	0/0:48,0:48:0:0,0,418	./.:8,0:8:0:0,0,0	0/0:44,0:44:99:0,115,1606	0/0:37,0:37:99:0,102,1384	0/0:43,0:43:99:0,117,1703	0/0:41,0:41:99:0,117,1755	./.:28,0:28:0:0,0,0	0/0:35,0:35:99:0,102,1530	0/0:44,0:44:99:0,120,1800	0/0:33,0:33:99:0,99,1156	./.:23,0:23:0:0,0,0	./.:18,0:18:0:0,0,0	./.:15,0:15:0:0,0,0	./.:33,0:33:0:0,0,0	0/0:34,0:34:99:0,99,1213
Chr2	18032042	.	G	C	69836.1	.	AC=62;AF=0.425;AN=146;BaseQRankSum=-4.640e-01;DP=4009;ExcessHet=0.0000;FS=0.000;InbreedingCoeff=0.8317;MLEAC=62;MLEAF=0.425;MQ=60.00;MQRankSum=0.00;QD=30.52;ReadPosRankSum=0.929;SOR=0.595	GT:AD:DP:GQ:PL	1/1:0,79:79:99:3121,237,0	1/1:0,79:79:99:3246,237,0	0/0:37,0:37:99:0,99,1443	0/0:44,0:44:99:0,120,1800	1/1:0,62:62:99:2517,187,0	1/1:0,21:21:63:876,63,0	1/1:1,56:57:99:2218,130,0	1/1:0,57:57:99:2262,170,0	0/0:45,0:45:99:0,120,1800	0/0:44,0:44:99:0,109,1800	0/0:43,0:43:99:0,120,1800	0/0:42,0:42:99:0,103,1665	0/0:43,0:43:99:0,108,1711	1/1:0,37:37:99:1466,111,0	1/1:0,54:54:99:2115,162,0	1/1:0,68:68:99:2711,204,0	1/1:0,53:53:99:2089,160,0	0/0:42,0:42:99:0,112,1514	1/1:0,9:9:27:368,27,0	1/1:0,39:39:99:1616,117,0	0/0:44,0:44:99:0,111,1641	0/1:37,18:55:99:555,0,1341	1/1:0,63:63:99:2572,190,0	0/0:12,0:12:36:0,36,463	0/0:44,0:44:99:0,111,1800	0/0:31,0:31:90:0,90,1350	0/0:10,0:10:30:0,30,367	0/0:35,0:35:99:0,100,1285	0/0:37,0:37:99:0,99,1575	0/0:47,0:47:99:0,113,1800	1/1:0,81:81:99:3234,243,0	1/1:0,56:56:99:2185,168,0	0/0:40,0:40:99:0,114,1579	0/0:44,0:44:99:0,120,1800	0/0:57,0:57:87:0,87,1999	0/1:4,12:16:99:436,0,106	0/1:15,49:64:99:1796,0,386	0/0:47,0:47:99:0,111,1800	0/0:50,0:50:99:0,120,1800	0/0:40,0:40:99:0,99,1601	0/0:41,0:41:99:0,117,1755	0/0:36,0:36:99:0,105,1426	0/1:2,15:17:33:542,0,33	0/1:13,44:57:99:1545,0,344	1/1:0,47:47:99:1958,141,0	1/1:0,68:68:99:2725,204,0	0/0:32,0:32:90:0,90,1350	1/1:0,52:52:99:1918,156,0	0/0:42,0:42:99:0,104,1752	0/0:47,0:47:99:0,120,1800	1/1:0,37:37:99:1313,111,0	0/0:43,0:43:99:0,101,1533	1/1:0,90:90:99:3583,270,0	1/1:0,71:71:99:2813,213,0	1/1:1,55:56:99:2083,126,0	0/0:40,0:40:99:0,102,1530	0/0:46,0:46:99:0,120,1800	0/0:45,0:45:99:0,116,1763	0/1:20,47:67:99:1697,0,579	1/1:0,23:23:69:946,69,0	0/0:45,0:45:99:0,117,1755	0/0:45,0:45:99:0,120,1800	0/0:47,0:47:99:0,120,1800	0/0:45,0:45:99:0,120,1800	1/1:0,85:85:99:3301,255,0	0/0:43,0:43:99:0,114,1710	0/0:49,0:49:99:0,120,1800	0/0:44,0:44:99:0,120,1800	1/1:0,60:60:99:2301,179,0	1/1:0,77:77:99:3073,231,0	1/1:0,58:58:99:2407,175,0	1/1:1,59:60:99:2342,138,0	0/0:43,0:43:99:0,102,1794
Chr2	18032284	.	T	A	41876.5	.	AC=62;AF=0.425;AN=146;BaseQRankSum=1.81;DP=4139;ExcessHet=0.0000;FS=19.533;InbreedingCoeff=0.8285;MLEAC=62;MLEAF=0.425;MQ=60.00;MQRankSum=0.00;QD=28.00;ReadPosRankSum=0.642;SOR=2.578	GT:AD:DP:GQ:PL	1/1:0,45:45:99:1806,135,0	1/1:0,31:31:93:1261,93,0	0/0:48,0:48:99:0,120,1800	0/0:39,0:39:99:0,102,1530	1/1:0,36:36:99:1431,108,0	1/1:1,11:12:26:436,26,0	1/1:0,36:36:99:1464,108,0	1/1:0,33:33:99:1359,99,0	0/0:50,0:50:99:0,120,1800	0/0:54,0:54:99:0,120,1800	0/0:51,0:51:99:0,120,1800	0/0:39,0:39:99:0,103,1541	0/0:47,0:47:99:0,120,1800	1/1:0,26:26:78:1035,78,0	1/1:0,29:29:87:1137,87,0	1/1:0,36:36:99:1434,108,0	1/1:0,34:34:99:1309,102,0	0/0:47,0:47:99:0,110,1707	1/1:0,3:3:9:122,9,0	1/1:0,28:28:84:1138,84,0	0/0:42,0:42:99:0,100,1417	0/1:51,9:60:99:173,0,1568	1/1:0,41:41:99:1626,123,0	0/0:16,0:16:48:0,48,625	0/0:48,0:48:99:0,108,1765	0/0:43,0:43:99:0,114,1595	0/0:12,0:12:30:0,30,450	0/0:35,0:35:99:0,99,1291	0/0:40,0:40:99:0,105,1514	0/0:45,0:45:99:0,120,1800	1/1:0,36:36:99:1442,108,0	1/1:0,39:39:99:1472,116,0	0/0:52,0:52:99:0,120,1800	0/0:51,0:51:99:0,120,1800	0/0:45,0:45:99:0,115,1753	0/1:4,16:20:70:553,0,70	0/1:13,37:50:99:1335,0,340	0/0:50,0:50:99:0,120,1800	0/0:54,0:54:99:0,120,1800	0/0:49,0:49:99:0,120,1800	0/0:48,0:48:99:0,108,1682	0/0:47,0:47:99:0,108,1759	0/1:2,7:9:54:257,0,54	0/1:7,29:36:99:1072,0,176	1/1:0,35:35:99:1412,105,0	1/1:0,37:37:99:1495,111,0	0/0:36,0:36:99:0,102,1218	1/1:0,39:39:99:1449,117,0	0/0:47,0:47:99:0,106,1781	0/0:50,0:50:99:0,116,1780	1/1:0,36:36:99:1223,108,0	0/0:36,0:36:99:0,105,1283	1/1:0,37:37:99:1504,111,0	1/1:0,53:53:99:2112,160,0	1/1:2,45:47:65:1708,65,0	0/0:43,0:43:99:0,103,1782	0/0:49,0:49:99:0,106,1739	0/0:51,0:51:99:0,120,1800	0/1:16,33:49:99:1128,0,423	1/1:0,18:18:54:726,54,0	0/0:50,0:50:99:0,120,1800	0/0:46,0:46:99:0,100,1711	0/0:50,0:50:99:0,120,1800	0/0:48,0:48:99:0,109,1770	1/1:0,37:37:99:1486,111,0	0/0:42,0:42:99:0,105,1458	0/0:53,0:53:99:0,120,1800	0/0:53,0:53:99:0,120,1800	1/1:1,29:30:80:1154,80,0	1/1:0,35:35:99:1390,105,0	1/1:0,39:39:99:1595,117,0	1/1:0,44:44:99:1727,132,0	0/0:45,0:45:99:0,103,1772
Chr2	18033351	.	GTTC	G	95.18	.	AC=1;AF=0.038;AN=26;BaseQRankSum=-9.670e-01;DP=22;ExcessHet=0.0000;FS=0.000;InbreedingCoeff=0.3173;MLEAC=7;MLEAF=0.269;MQ=60.00;MQRankSum=0.00;QD=31.73;ReadPosRankSum=-9.670e-01;SOR=0.223	GT:AD:DP:GQ:PL	./.:0,0:0:0:0,0,0	./.:0,0:0:0:0,0,0	./.:0,0:0:0:0,0,0	0/0:1,0:1:3:0,3,21	./.:0,0:0:0:0,0,0	./.:0,0:0:0:0,0,0	./.:0,0:0:0:0,0,0	./.:0,0:0:0:0,0,0	0/0:2,0:2:6:0,6,49	0/0:1,0:1:3:0,3,16	0/0:2,0:2:6:0,6,79	./.:0,0:0:0:0,0,0	./.:0,0:0:0:0,0,0	./.:1,0:1:0:0,0,0	./.:1,0:1:0:0,0,0	./.:0,0:0:0:0,0,0	./.:0,0:0:0:0,0,0	./.:0,0:0:0:0,0,0	./.:0,0:0:0:0,0,0	./.:0,0:0:0:0,0,0	./.:0,0:0:0:0,0,0	./.:0,0:0:0:0,0,0	./.:0,0:0:0:0,0,0	./.:0,0:0:0:0,0,0	./.:0,0:0:0:0,0,0	0/0:1,0:1:3:0,3,16	./.:0,0:0:0:0,0,0	./.:0,0:0:0:0,0,0	0/0:1,0:1:3:0,3,33	./.:0,0:0:0:0,0,0	./.:0,0:0:0:0,0,0	./.:0,0:0:0:0,0,0	./.:0,0:0:0:0,0,0	./.:0,0:0:0:0,0,0	./.:0,0:0:0:0,0,0	./.:0,0:0:0:0,0,0	./.:0,0:0:0:0,0,0	0/0:1,0:1:3:0,3,36	./.:0,0:0:0:0,0,0	./.:0,0:0:0:0,0,0	./.:0,0:0:0:0,0,0	./.:0,0:0:0:0,0,0	./.:0,0:0:0:0,0,0	./.:0,0:0:0:0,0,0	./.:0,0:0:0:0,0,0	./.:0,0:0:0:0,0,0	./.:0,0:0:0:0,0,0	./.:0,0:0:0:0,0,0	0/0:1,0:1:3:0,3,37	./.:0,0:0:0:0,0,0	./.:0,0:0:0:0,0,0	./.:0,0:0:0:0,0,0	./.:0,0:0:0:0,0,0	./.:0,0:0:0:0,0,0	./.:0,0:0:0:0,0,0	./.:0,0:0:0:0,0,0	0/0:1,0:1:3:0,3,36	0/0:1,0:1:3:0,3,35	0/1:1,2:3:36:81,0,36	./.:0,0:0:0:0,0,0	./.:0,0:0:0:0,0,0	0/0:2,0:2:6:0,6,75	0/0:1,0:1:3:0,3,37	./.:0,0:0:0:0,0,0	./.:0,0:0:0:0,0,0	./.:0,0:0:0:0,0,0	./.:0,0:0:0:0,0,0	./.:0,0:0:0:0,0,0	./.:0,0:0:0:0,0,0	./.:1,0:1:0:0,0,0	./.:1,0:1:0:0,0,0	./.:0,0:0:0:0,0,0	./.:0,0:0:0:0,0,0
Chr2	18033378	.	C	G	357.62	.	AC=6;AF=0.375;AN=16;DP=25;ExcessHet=0.0000;FS=0.000;InbreedingCoeff=0.3442;MLEAC=31;MLEAF=1.00;MQ=60.00;QD=30.36;SOR=1.329	GT:AD:DP:GQ:PL	./.:0,0:0:0:0,0,0	./.:0,0:0:0:0,0,0	./.:0,0:0:0:0,0,0	./.:1,0:1:0:0,0,0	./.:0,0:0:0:0,0,0	./.:0,0:0:0:0,0,0	./.:0,0:0:0:0,0,0	./.:0,0:0:0:0,0,0	./.:1,0:1:0:0,0,0	./.:1,0:1:0:0,0,0	1/1:0,2:2:6:83,6,0	./.:0,0:0:0:0,0,0	./.:0,0:0:0:0,0,0	0/0:1,0:1:3:0,3,33	0/0:1,0:1:3:0,3,36	./.:0,0:0:0:0,0,0	./.:0,0:0:0:0,0,0	./.:0,0:0:0:0,0,0	./.:0,0:0:0:0,0,0	./.:0,0:0:0:0,0,0	./.:0,0:0:0:0,0,0	./.:0,0:0:0:0,0,0	./.:0,0:0:0:0,0,0	./.:0,0:0:0:0,0,0	./.:0,0:0:0:0,0,0	./.:1,0:1:0:0,0,0	./.:0,0:0:0:0,0,0	./.:0,0:0:0:0,0,0	./.:1,0:1:0:0,0,0	./.:0,0:0:0:0,0,0	./.:0,0:0:0:0,0,0	./.:0,0:0:0:0,0,0	./.:0,0:0:0:0,0,0	./.:0,0:0:0:0,0,0	./.:0,0:0:0:0,0,0	./.:0,0:0:0:0,0,0	./.:0,0:0:0:0,0,0	./.:1,0:1:0:0,0,0	./.:0,0:0:0:0,0,0	./.:0,0:0:0:0,0,0	./.:0,0:0:0:0,0,0	./.:1,0:1:0:0,0,0	./.:0,0:0:0:0,0,0	./.:0,0:0:0:0,0,0	./.:0,0:0:0:0,0,0	./.:0,0:0:0:0,0,0	./.:0,0:0:0:0,0,0	./.:0,0:0:0:0,0,0	./.:0,0:0:0:0,0,0	./.:0,0:0:0:0,0,0	./.:0,0:0:0:0,0,0	./.:0,0:0:0:0,0,0	./.:0,0:0:0:0,0,0	./.:0,0:0:0:0,0,0	./.:0,0:0:0:0,0,0	./.:0,0:0:0:0,0,0	./.:1,0:1:0:0,0,0	1/1:0,2:2:6:85,6,0	0/0:3,0:3:0:0,0,8	./.:0,0:0:0:0,0,0	./.:0,0:0:0:0,0,0	1/1:0,2:2:6:83,6,0	./.:1,0:1:0:0,0,0	./.:0,0:0:0:0,0,0	./.:0,0:0:0:0,0,0	./.:0,0:0:0:0,0,0	./.:0,0:0:0:0,0,0	./.:0,0:0:0:0,0,0	./.:0,0:0:0:0,0,0	0/0:2,0:2:6:0,6,61	0/0:1,0:1:3:0,3,35	./.:0,0:0:0:0,0,0	./.:0,0:0:0:0,0,0
Chr2	18033765	.	G	A	67592.2	.	AC=64;AF=0.438;AN=146;BaseQRankSum=2.64;DP=3916;ExcessHet=0.0000;FS=3.431;InbreedingCoeff=0.8887;MLEAC=64;MLEAF=0.438;MQ=60.00;MQRankSum=0.00;QD=24.01;ReadPosRankSum=0.344;SOR=0.935	GT:AD:DP:GQ:PL	1/1:0,66:66:99:2656,199,0	1/1:0,75:75:99:3076,226,0	0/0:47,0:47:99:0,120,1800	0/0:47,0:47:99:0,100,1800	1/1:0,55:55:99:2234,166,0	1/1:0,19:19:57:779,57,0	1/1:2,60:62:99:2348,102,0	1/1:1,58:59:99:2338,137,0	0/0:50,0:50:99:0,120,1800	0/0:55,0:55:99:0,120,1800	0/0:53,0:53:99:0,120,1800	0/0:34,0:34:99:0,102,1348	0/0:48,0:48:99:0,112,1800	1/1:0,58:58:99:2282,175,0	1/1:0,50:50:99:1957,150,0	1/1:0,71:71:99:2917,214,0	1/1:0,55:55:99:2127,165,0	0/0:42,0:42:99:0,106,1701	1/1:0,10:10:30:405,30,0	1/1:0,43:43:99:1758,129,0	0/0:30,0:30:90:0,90,1017	0/1:35,13:48:99:381,0,1194	1/1:0,63:63:99:2548,190,0	0/0:20,0:20:60:0,60,773	0/0:43,0:43:99:0,111,1556	0/0:37,0:37:99:0,99,1384	0/0:11,0:11:30:0,30,450	0/0:32,0:32:90:0,90,1350	0/0:35,0:35:90:0,90,1350	0/0:50,0:50:99:0,120,1800	1/1:0,54:54:99:2193,163,0	1/1:0,59:59:99:2314,178,0	0/0:52,0:52:99:0,120,1800	0/0:47,0:47:99:0,120,1800	0/0:34,0:34:60:0,60,1198	0/1:4,20:24:57:746,0,57	0/1:9,49:58:99:1835,0,170	0/0:50,0:50:99:0,120,1800	0/0:51,0:51:99:0,120,1800	0/0:33,0:33:99:0,99,1267	0/0:35,0:35:99:0,102,1258	0/0:49,0:49:99:0,120,1800	1/1:0,16:16:48:656,48,0	1/1:2,37:39:39:1428,39,0	1/1:0,45:45:99:1852,135,0	1/1:0,58:58:99:2359,175,0	0/0:50,0:50:99:0,118,1800	1/1:0,55:55:99:2083,166,0	0/0:47,0:47:99:0,108,1717	0/0:52,0:52:99:0,120,1800	1/1:0,44:44:99:1556,132,0	0/0:35,0:35:96:0,96,1440	1/1:0,51:51:99:2028,153,0	1/1:0,70:70:99:2810,211,0	1/1:0,52:52:99:2046,157,0	0/0:51,0:51:99:0,120,1800	0/0:51,0:51:99:0,120,1800	0/0:50,0:50:99:0,120,1800	0/1:12,53:65:99:1949,0,242	1/1:0,40:40:99:1602,120,0	0/0:52,0:52:99:0,120,1800	0/0:45,0:45:99:0,107,1732	0/0:44,0:44:99:0,120,1800	0/0:49,0:49:99:0,120,1800	1/1:0,69:69:99:2729,208,0	0/0:46,0:46:99:0,102,1763	0/0:51,0:51:99:0,120,1800	0/0:52,0:52:99:0,120,1800	1/1:0,68:68:99:2697,204,0	1/1:0,61:61:99:2397,184,0	1/1:0,57:57:99:2307,172,0	1/1:1,58:59:99:2288,140,0	0/0:38,0:38:99:0,108,1428
Chr2	18034341	.	T	C	108704	.	AC=146;AF=1.00;AN=146;DP=3616;ExcessHet=0.0000;FS=0.000;InbreedingCoeff=-0.0005;MLEAC=146;MLEAF=1.00;MQ=60.00;QD=36.49;SOR=1.217	GT:AD:DP:GQ:PL	1/1:0,61:61:99:2439,183,0	1/1:0,48:48:99:1919,144,0	1/1:0,33:33:99:1333,99,0	1/1:0,34:34:99:1383,102,0	1/1:0,35:35:99:1426,105,0	1/1:0,4:4:12:165,12,0	1/1:0,45:45:99:1853,135,0	1/1:0,36:36:99:1487,108,0	1/1:0,47:47:99:1897,141,0	1/1:0,37:37:99:1486,111,0	1/1:0,54:54:99:2177,163,0	1/1:0,37:37:99:1525,111,0	1/1:0,44:44:99:1726,132,0	1/1:0,35:35:99:1403,105,0	1/1:0,35:35:99:1385,105,0	1/1:0,51:51:99:2115,154,0	1/1:0,39:39:99:1528,117,0	1/1:0,30:30:90:1231,90,0	1/1:0,14:14:42:573,42,0	1/1:0,33:33:99:1353,99,0	1/1:0,17:17:51:600,51,0	1/1:0,42:42:99:1721,126,0	1/1:0,42:42:99:1657,125,0	1/1:0,10:10:30:407,30,0	1/1:0,26:26:78:1064,78,0	1/1:0,16:16:48:657,48,0	1/1:0,7:7:21:292,21,0	1/1:0,23:23:69:938,69,0	1/1:0,23:23:69:887,69,0	1/1:0,44:44:99:1809,132,0	1/1:0,40:40:99:1636,120,0	1/1:0,29:29:87:1158,87,0	1/1:0,41:41:99:1683,123,0	1/1:0,37:37:99:1467,111,0	1/1:0,38:38:99:1576,114,0	1/1:0,13:13:39:535,39,0	1/1:0,40:40:99:1611,120,0	1/1:0,47:47:99:1950,141,0	1/1:0,54:54:99:2194,163,0	1/1:0,34:34:99:1393,102,0	1/1:0,21:21:63:840,63,0	1/1:0,41:41:99:1670,123,0	1/1:0,12:12:36:495,36,0	1/1:0,42:42:99:1737,126,0	1/1:0,26:26:78:1086,78,0	1/1:0,36:36:99:1495,108,0	1/1:0,26:26:78:1078,78,0	1/1:0,44:44:99:1635,132,0	1/1:0,39:39:99:1604,117,0	1/1:0,34:34:99:1327,102,0	1/1:0,32:32:96:1149,96,0	1/1:0,27:27:81:1001,81,0	1/1:0,52:52:99:2105,157,0	1/1:0,41:41:99:1645,123,0	1/1:0,40:40:99:1627,120,0	1/1:0,36:36:99:1487,108,0	1/1:0,55:55:99:2248,166,0	1/1:0,38:38:99:1565,114,0	1/1:0,62:62:99:2498,186,0	1/1:0,18:18:54:738,54,0	1/1:0,44:44:99:1766,132,0	1/1:0,44:44:99:1799,132,0	1/1:0,34:34:99:1342,102,0	1/1:0,38:38:99:1553,114,0	1/1:0,42:42:99:1688,126,0	1/1:0,39:39:99:1573,117,0	1/1:0,54:54:99:2191,163,0	1/1:0,49:49:99:2005,147,0	1/1:0,55:55:99:2240,166,0	1/1:0,38:38:99:1552,114,0	1/1:0,37:37:99:1520,111,0	1/1:0,44:44:99:1801,132,0	1/1:0,32:32:96:1306,96,0
Chr2	18034522	.	C	T	37281.2	.	AC=62;AF=0.425;AN=146;BaseQRankSum=-1.981e+00;DP=3537;ExcessHet=0.0000;FS=22.894;InbreedingCoeff=0.8315;MLEAC=62;MLEAF=0.425;MQ=60.00;MQRankSum=0.00;QD=34.94;ReadPosRankSum=0.280;SOR=3.600	GT:AD:DP:GQ:PL	1/1:0,32:32:96:1241,96,0	1/1:0,34:34:99:1347,102,0	0/0:35,0:35:99:0,99,1334	0/0:42,0:42:99:0,100,1649	1/1:0,41:41:99:1576,123,0	1/1:0,12:12:35:417,35,0	1/1:0,36:36:99:1421,108,0	1/1:0,45:45:99:1742,135,0	0/0:52,0:52:99:0,120,1800	0/0:40,0:40:99:0,117,1420	0/0:49,0:49:99:0,120,1800	0/0:51,0:51:99:0,120,1800	0/0:45,0:45:99:0,118,1724	1/1:0,22:22:66:842,66,0	1/1:0,32:32:96:1185,96,0	1/1:0,39:39:99:1545,117,0	1/1:0,30:30:90:1121,90,0	0/0:40,0:40:80:0,80,1522	1/1:0,9:9:27:348,27,0	1/1:0,40:40:99:1537,120,0	0/0:30,0:30:81:0,81,1215	0/1:40,10:50:99:235,0,1377	1/1:0,36:36:99:1391,108,0	0/0:12,0:12:33:0,33,495	0/0:39,0:39:99:0,114,1710	0/0:33,0:33:99:0,99,1170	0/0:7,0:7:21:0,21,276	0/0:25,0:25:72:0,72,931	0/0:26,0:26:72:0,72,1080	0/0:54,0:54:99:0,120,1800	1/1:0,41:41:99:1574,123,0	1/1:0,36:36:99:1382,108,0	0/0:42,0:42:99:0,120,1800	0/0:47,0:47:99:0,116,1768	0/0:43,0:43:92:0,92,1652	0/1:3,16:19:34:561,0,34	0/1:9,33:42:99:1130,0,218	0/0:50,0:50:99:0,114,1800	0/0:53,0:53:99:0,120,1800	0/0:36,0:36:99:0,105,1458	0/0:24,0:24:72:0,72,849	0/0:44,0:44:99:0,116,1556	0/1:2,5:7:63:162,0,63	0/1:4,29:33:65:1054,0,65	1/1:0,30:30:90:1238,90,0	1/1:0,24:24:72:964,72,0	0/0:37,0:37:99:0,108,1298	1/1:0,29:29:87:991,87,0	0/0:52,0:52:99:0,120,1800	0/0:35,0:35:99:0,102,1328	1/1:0,25:25:75:840,75,0	0/0:29,0:29:84:0,84,1260	1/1:0,28:28:84:1085,84,0	1/1:0,38:38:99:1402,113,0	1/1:0,30:30:90:1122,90,0	0/0:48,0:48:99:0,111,1800	0/0:52,0:52:99:0,120,1800	0/0:40,0:40:99:0,105,1419	0/1:12,29:41:99:1004,0,301	1/1:0,16:16:48:625,48,0	0/0:48,0:48:99:0,119,1800	0/0:45,0:45:99:0,120,1800	0/0:40,0:40:99:0,107,1644	0/0:43,0:43:99:0,120,1800	1/1:0,42:42:99:1573,126,0	0/0:40,0:40:99:0,114,1659	0/0:48,0:48:99:0,120,1800	0/0:50,0:50:99:0,120,1800	1/1:0,29:29:86:1029,86,0	1/1:0,36:36:99:1374,108,0	1/1:0,32:32:96:1241,96,0	1/1:1,30:31:51:1076,51,0	0/0:39,0:39:99:0,105,1575
Chr2	18035753	.	G	A	101.32	.	AC=2;AF=0.500;AN=4;DP=12;ExcessHet=0.0000;FS=0.000;InbreedingCoeff=0.3370;MLEAC=15;MLEAF=1.00;MQ=60.00;QD=33.16;SOR=0.693	GT:AD:DP:GQ:PL	./.:0,0:0:0:0,0,0	./.:0,0:0:0:0,0,0	./.:0,0:0:0:0,0,0	./.:0,0:0:0:0,0,0	./.:0,0:0:0:0,0,0	./.:0,0:0:0:0,0,0	./.:0,0:0:0:0,0,0	./.:0,0:0:0:0,0,0	./.:0,0:0:0:0,0,0	./.:0,0:0:0:0,0,0	./.:0,0:0:0:0,0,0	./.:0,0:0:0:0,0,0	./.:1,0:1:0:0,0,0	./.:0,0:0:0:0,0,0	./.:0,0:0:0:0,0,0	./.:0,0:0:0:0,0,0	./.:0,0:0:0:0,0,0	./.:0,0:0:0:0,0,0	./.:0,0:0:0:0,0,0	./.:0,0:0:0:0,0,0	./.:1,0:1:0:0,0,0	./.:0,0:0:0:0,0,0	./.:0,0:0:0:0,0,0	./.:0,0:0:0:0,0,0	./.:0,0:0:0:0,0,0	./.:0,0:0:0:0,0,0	./.:0,0:0:0:0,0,0	./.:1,0:1:0:0,0,0	./.:0,0:0:0:0,0,0	./.:1,0:1:0:0,0,0	./.:0,0:0:0:0,0,0	./.:0,0:0:0:0,0,0	./.:0,0:0:0:0,0,0	./.:1,0:1:0:0,0,0	./.:0,0:0:0:0,0,0	./.:0,0:0:0:0,0,0	./.:0,0:0:0:0,0,0	./.:0,0:0:0:0,0,0	./.:1,0:1:0:0,0,0	./.:0,0:0:0:0,0,0	./.:0,0:0:0:0,0,0	./.:0,0:0:0:0,0,0	./.:0,0:0:0:0,0,0	./.:0,0:0:0:0,0,0	./.:0,0:0:0:0,0,0	./.:0,0:0:0:0,0,0	./.:0,0:0:0:0,0,0	./.:0,0:0:0:0,0,0	./.:0,0:0:0:0,0,0	./.:0,0:0:0:0,0,0	./.:0,0:0:0:0,0,0	./.:0,0:0:0:0,0,0	./.:0,0:0:0:0,0,0	./.:0,0:0:0:0,0,0	./.:0,0:0:0:0,0,0	./.:0,0:0:0:0,0,0	./.:0,0:0:0:0,0,0	./.:0,0:0:0:0,0,0	./.:0,0:0:0:0,0,0	./.:0,0:0:0:0,0,0	./.:1,0:1:0:0,0,0	./.:0,0:0:0:0,0,0	./.:0,0:0:0:0,0,0	./.:0,0:0:0:0,0,0	./.:0,0:0:0:0,0,0	./.:0,0:0:0:0,0,0	1/1:0,2:2:6:49,6,0	./.:1,0:1:0:0,0,0	./.:0,0:0:0:0,0,0	./.:0,0:0:0:0,0,0	0/0:1,0:1:3:0,3,37	./.:0,0:0:0:0,0,0	./.:0,0:0:0:0,0,0
Chr2	18035832	.	G	T	65215.1	.	AC=62;AF=0.425;AN=146;BaseQRankSum=0.803;DP=4401;ExcessHet=0.0000;FS=3.165;InbreedingCoeff=0.8318;MLEAC=62;MLEAF=0.425;MQ=60.00;MQRankSum=0.00;QD=30.61;ReadPosRankSum=0.487;SOR=1.109	GT:AD:DP:GQ:PL	1/1:0,50:50:99:2025,150,0	1/1:0,47:47:99:1919,141,0	0/0:47,0:47:99:0,102,1731	0/0:46,0:46:99:0,117,1730	1/1:0,50:50:99:2002,150,0	1/1:0,16:16:48:624,48,0	1/1:0,67:67:99:2701,202,0	1/1:1,67:68:99:2648,194,0	0/0:50,0:50:99:0,120,1800	0/0:48,0:48:99:0,120,1800	0/0:49,0:49:99:0,120,1800	0/0:50,0:50:99:0,120,1800	0/0:49,0:49:99:0,120,1800	1/1:0,52:52:99:2026,157,0	1/1:0,60:60:99:2349,181,0	1/1:0,66:66:99:2614,199,0	1/1:0,56:56:99:2129,169,0	0/0:48,0:48:99:0,120,1800	1/1:0,31:31:93:1229,93,0	1/1:0,52:52:99:2103,157,0	0/0:49,0:49:99:0,120,1800	0/1:64,12:76:99:255,0,2163	1/1:0,64:64:99:2560,192,0	0/0:35,0:35:99:0,102,1384	0/0:48,0:48:99:0,120,1800	0/0:48,0:48:99:0,120,1800	0/0:35,0:35:99:0,99,1234	0/0:50,0:50:99:0,120,1800	0/0:50,0:50:99:0,120,1800	0/0:51,0:51:99:0,120,1800	1/1:0,56:56:99:2278,169,0	1/1:0,64:64:99:2492,192,0	0/0:49,0:49:99:0,120,1800	0/0:49,0:49:99:0,120,1800	0/0:78,5:83:47:0,47,2724	0/1:14,31:45:99:1064,0,379	0/1:22,42:64:99:1497,0,632	0/0:50,0:50:99:0,120,1800	0/0:49,0:49:99:0,120,1800	0/0:49,0:49:99:0,120,1800	0/0:47,0:47:99:0,120,1800	0/0:50,0:50:99:0,120,1800	0/1:8,19:27:99:687,0,177	0/1:9,45:54:99:1632,0,174	1/1:0,49:49:99:2023,147,0	1/1:0,38:38:99:1483,114,0	0/0:49,0:49:99:0,120,1800	1/1:0,44:44:99:1625,132,0	0/0:48,0:48:99:0,120,1800	0/0:50,0:50:99:0,120,1800	1/1:0,50:50:99:1751,150,0	0/0:49,0:49:99:0,110,1704	1/1:0,59:59:99:2374,178,0	1/1:0,61:61:99:2422,184,0	1/1:0,58:58:99:2289,175,0	0/0:49,0:49:99:0,120,1800	0/0:47,0:47:99:0,100,1800	0/0:49,0:49:99:0,120,1800	0/1:23,39:62:99:1356,0,659	1/1:0,48:48:99:1936,144,0	0/0:49,0:49:99:0,120,1800	0/0:49,0:49:99:0,120,1800	0/0:47,0:47:99:0,120,1800	0/0:49,0:49:99:0,120,1800	1/1:0,54:54:99:2131,163,0	0/0:48,0:48:99:0,120,1800	0/0:49,0:49:99:0,120,1800	0/0:50,0:50:99:0,120,1800	1/1:0,53:53:99:2096,159,0	1/1:0,57:57:99:2241,172,0	1/1:0,65:65:99:2608,196,0	1/1:1,56:57:99:2140,130,0	0/0:49,0:49:99:0,120,1800
Chr2	18036061	.	C	CA	122.53	.	AC=3;AF=0.024;AN=124;BaseQRankSum=-1.383e+00;DP=179;ExcessHet=0.1072;FS=6.154;InbreedingCoeff=0.1582;MLEAC=4;MLEAF=0.032;MQ=60.00;MQRankSum=0.00;QD=11.14;ReadPosRankSum=0.00;SOR=1.078	GT:AD:DP:GQ:PL	0/0:6,0:6:18:0,18,220	0/0:2,0:2:3:0,3,45	0/0:3,0:3:6:0,6,90	0/0:3,0:3:6:0,6,90	0/0:2,0:2:6:0,6,80	./.:0,0:0:0:0,0,0	0/0:6,0:6:15:0,15,225	0/0:2,0:2:6:0,6,54	./.:0,0:0:0:0,0,0	0/0:1,0:1:3:0,3,35	0/0:2,0:2:6:0,6,75	0/0:1,0:1:3:0,3,35	0/0:1,0:1:3:0,3,35	0/0:1,0:1:3:0,3,24	0/0:6,0:6:18:0,18,239	0/0:2,0:2:6:0,6,80	0/0:5,0:5:6:0,6,90	0/0:2,0:2:6:0,6,75	./.:0,0:0:0:0,0,0	./.:0,0:0:0:0,0,0	./.:0,0:0:0:0,0,0	0/0:1,0:1:3:0,3,16	0/0:2,0:2:6:0,6,70	./.:0,0:0:0:0,0,0	0/0:1,0:1:3:0,3,36	./.:0,0:0:0:0,0,0	./.:0,0:0:0:0,0,0	./.:0,0:0:0:0,0,0	0/0:1,0:1:3:0,3,36	0/0:4,0:4:9:0,9,135	0/0:2,0:2:6:0,6,75	0/0:1,0:1:3:0,3,34	0/0:1,0:1:3:0,3,32	0/0:2,0:2:6:0,6,75	0/0:2,0:2:6:0,6,63	0/0:1,0:1:3:0,3,38	0/0:3,0:3:9:0,9,96	0/0:5,0:5:15:0,15,186	0/0:2,0:2:6:0,6,80	0/0:3,0:3:9:0,9,112	0/0:2,0:2:6:0,6,76	0/1:1,2:3:22:53,0,22	0/0:2,0:2:6:0,6,74	0/0:3,0:3:9:0,9,111	0/0:4,0:4:12:0,12,123	0/0:2,0:2:6:0,6,72	0/1:2,2:4:50:50,0,50	0/0:5,0:5:12:0,12,180	0/0:4,0:4:12:0,12,157	0/0:3,0:3:9:0,9,99	0/0:5,0:5:15:0,15,173	0/0:2,0:2:6:0,6,57	0/0:7,0:7:21:0,21,263	0/0:5,0:5:15:0,15,180	0/0:3,0:3:9:0,9,111	0/0:5,0:5:15:0,15,145	0/0:1,0:1:3:0,3,37	./.:0,0:0:0:0,0,0	0/0:2,0:2:6:0,6,79	0/0:2,0:2:6:0,6,76	0/0:4,0:4:12:0,12,133	0/0:2,0:2:6:0,6,75	0/0:2,0:2:6:0,6,73	0/0:3,0:3:9:0,9,84	0/1:2,2:4:50:50,0,50	0/0:2,0:2:6:0,6,78	0/0:1,0:1:3:0,3,21	0/0:1,0:1:3:0,3,35	0/0:3,0:3:9:0,9,110	0/0:9,0:9:27:0,27,341	0/0:4,0:4:12:0,12,138	0/0:3,0:3:9:0,9,110	./.:0,0:0:0:0,0,0
Chr2	18036079	.	T	G	3221.57	.	AC=48;AF=0.421;AN=114;DP=200;ExcessHet=0.0000;FS=0.000;InbreedingCoeff=0.5975;MLEAC=62;MLEAF=0.544;MQ=60.00;QD=29.33;SOR=1.936	GT:AD:DP:GQ:PL	1/1:0,4:4:12:166,12,0	1/1:0,2:2:6:84,6,0	0/0:3,0:3:9:0,9,93	0/0:3,0:3:9:0,9,107	./.:1,0:1:0:0,0,0	./.:0,0:0:0:0,0,0	1/1:0,4:4:12:168,12,0	1/1:0,2:2:6:86,6,0	./.:0,0:0:0:0,0,0	0/0:1,0:1:3:0,3,35	0/0:2,0:2:6:0,6,75	0/0:1,0:1:3:0,3,35	0/0:1,0:1:3:0,3,35	./.:1,0:1:0:0,0,0	1/1:0,5:5:15:203,15,0	1/1:0,2:2:6:86,6,0	1/1:0,4:4:12:160,12,0	0/0:2,0:2:6:0,6,75	./.:0,0:0:0:0,0,0	./.:1,0:1:0:0,0,0	./.:0,0:0:0:0,0,0	0/0:1,0:1:3:0,3,16	1/1:0,3:3:9:123,9,0	./.:0,0:0:0:0,0,0	0/0:1,0:1:3:0,3,36	./.:0,0:0:0:0,0,0	./.:0,0:0:0:0,0,0	./.:0,0:0:0:0,0,0	0/0:1,0:1:3:0,3,36	0/0:4,0:4:12:0,12,151	1/1:0,2:2:6:83,6,0	./.:1,0:1:0:0,0,0	0/0:1,0:1:3:0,3,32	0/0:2,0:2:6:0,6,72	0/0:3,0:3:9:0,9,114	./.:1,0:1:0:0,0,0	1/1:0,2:2:6:84,6,0	0/0:5,0:5:15:0,15,193	0/0:3,0:3:9:0,9,114	0/0:3,0:3:9:0,9,114	0/0:3,0:3:9:0,9,102	0/0:3,0:3:9:0,9,111	1/1:0,2:2:6:85,6,0	1/1:0,3:3:9:126,9,0	1/1:0,3:3:9:123,9,0	1/1:0,2:2:6:84,6,0	0/0:4,0:4:12:0,12,122	1/1:0,3:3:9:110,9,0	0/0:5,0:5:15:0,15,190	0/0:3,0:3:9:0,9,99	1/1:0,3:3:9:108,9,0	0/0:2,0:2:6:0,6,57	1/1:0,5:5:15:210,15,0	1/1:0,5:5:15:206,15,0	./.:2,0:2:0:0,0,0	0/0:5,0:5:15:0,15,145	0/0:1,0:1:3:0,3,37	./.:0,0:0:0:0,0,0	./.:2,0:2:0:0,0,0	1/1:0,2:2:6:84,6,0	0/0:4,0:4:12:0,12,133	0/0:2,0:2:6:0,6,63	0/0:2,0:2:6:0,6,73	0/0:3,0:3:9:0,9,84	1/1:0,3:3:9:120,9,0	0/0:2,0:2:6:0,6,78	0/0:1,0:1:3:0,3,21	0/0:1,0:1:3:0,3,35	1/1:0,3:3:9:125,9,0	1/1:0,7:7:21:288,21,0	1/1:0,4:4:12:168,12,0	1/1:0,2:2:6:84,6,0	0/0:1,0:1:3:0,3,25
Chr2	18036319	.	GC	G	54.94	.	AC=1;AF=7.353e-03;AN=136;BaseQRankSum=-9.670e-01;DP=326;ExcessHet=0.0000;FS=0.000;InbreedingCoeff=0.1928;MLEAC=1;MLEAF=7.353e-03;MQ=60.00;MQRankSum=0.00;QD=18.31;ReadPosRankSum=0.00;SOR=0.223	GT:AD:DP:GQ:PL	0/0:11,0:11:30:0,30,450	0/0:5,0:5:15:0,15,181	0/0:5,0:5:15:0,15,132	0/0:3,0:3:9:0,9,117	0/0:7,0:7:21:0,21,261	0/0:2,0:2:6:0,6,49	0/0:7,0:7:21:0,21,247	0/0:4,0:4:12:0,12,156	0/0:5,0:5:15:0,15,163	0/0:4,0:4:12:0,12,122	0/0:4,0:4:12:0,12,108	./.:0,0:0:0:0,0,0	0/0:1,0:1:3:0,3,37	0/0:10,0:10:27:0,27,405	0/0:6,0:6:18:0,18,232	0/0:13,0:13:33:0,33,495	0/0:8,0:8:18:0,18,270	0/0:2,0:2:6:0,6,56	0/0:2,0:2:6:0,6,72	0/0:3,0:3:9:0,9,103	0/1:1,2:3:31:72,0,31	0/0:2,0:2:6:0,6,59	0/0:5,0:5:15:0,15,189	./.:0,0:0:0:0,0,0	0/0:2,0:2:6:0,6,49	0/0:2,0:2:6:0,6,74	0/0:4,0:4:12:0,12,127	0/0:1,0:1:3:0,3,34	0/0:1,0:1:3:0,3,36	0/0:3,0:3:9:0,9,109	0/0:6,0:6:18:0,18,196	0/0:5,0:5:15:0,15,161	0/0:2,0:2:6:0,6,76	0/0:5,0:5:15:0,15,190	0/0:2,0:2:6:0,6,76	./.:0,0:0:0:0,0,0	0/0:9,0:9:27:0,27,323	0/0:5,0:5:15:0,15,184	0/0:8,0:8:21:0,21,315	0/0:3,0:3:9:0,9,111	0/0:1,0:1:3:0,3,21	0/0:5,0:5:15:0,15,160	./.:0,0:0:0:0,0,0	0/0:11,0:11:27:0,27,405	0/0:4,0:4:12:0,12,148	0/0:6,0:6:18:0,18,204	0/0:1,0:1:3:0,3,37	0/0:10,0:10:30:0,30,289	0/0:3,0:3:9:0,9,113	0/0:8,0:8:24:0,24,271	0/0:2,0:2:6:0,6,54	0/0:3,0:3:9:0,9,100	0/0:13,0:13:39:0,39,468	0/0:3,0:3:9:0,9,117	0/0:6,0:6:15:0,15,225	0/0:2,0:2:6:0,6,75	0/0:6,0:6:18:0,18,229	0/0:1,0:1:3:0,3,35	0/0:4,0:4:12:0,12,125	0/0:3,0:3:9:0,9,70	0/0:3,0:3:6:0,6,90	0/0:4,0:4:12:0,12,147	0/0:2,0:2:6:0,6,59	0/0:8,0:8:24:0,24,222	0/0:4,0:4:12:0,12,146	0/0:2,0:2:6:0,6,75	0/0:3,0:3:6:0,6,90	./.:0,0:0:0:0,0,0	0/0:6,0:6:18:0,18,196	0/0:9,0:9:27:0,27,309	0/0:12,0:12:36:0,36,400	0/0:8,0:8:24:0,24,249	0/0:3,0:3:9:0,9,86
Chr2	18036337	.	GA	G	5490.52	.	AC=59;AF=0.440;AN=134;BaseQRankSum=-3.190e-01;DP=295;ExcessHet=0.0000;FS=0.000;InbreedingCoeff=0.6987;MLEAC=69;MLEAF=0.515;MQ=60.00;MQRankSum=0.00;QD=27.88;ReadPosRankSum=-1.150e+00;SOR=0.300	GT:AD:DP:GQ:PL	1/1:0,9:9:27:321,27,0	1/1:0,6:6:18:214,18,0	0/0:6,0:6:18:0,18,148	0/0:4,0:4:12:0,12,140	1/1:0,5:5:15:179,15,0	1/1:0,2:2:6:71,6,0	1/1:0,7:7:21:250,21,0	1/1:0,4:4:12:143,12,0	0/0:5,0:5:15:0,15,163	0/0:4,0:4:12:0,12,145	0/0:4,0:4:9:0,9,135	./.:0,0:0:0:0,0,0	0/0:1,0:1:3:0,3,37	1/1:0,8:8:24:286,24,0	1/1:0,5:5:15:179,15,0	1/1:0,7:7:21:250,21,0	1/1:0,4:4:12:143,12,0	0/0:3,0:3:9:0,9,101	1/1:0,2:2:6:71,6,0	1/1:0,3:3:9:107,9,0	0/0:3,0:3:9:0,9,82	0/0:2,0:2:3:0,3,45	1/1:0,3:3:9:107,9,0	./.:0,0:0:0:0,0,0	0/0:1,0:1:3:0,3,37	0/0:2,0:2:6:0,6,74	0/0:5,0:5:15:0,15,190	0/0:1,0:1:3:0,3,34	0/0:2,0:2:6:0,6,71	0/0:2,0:2:6:0,6,75	1/1:0,4:4:12:143,12,0	1/1:0,4:4:12:143,12,0	0/0:3,0:3:9:0,9,114	0/0:4,0:4:12:0,12,132	0/0:1,0:1:3:0,3,37	./.:0,0:0:0:0,0,0	1/1:0,6:6:18:214,18,0	0/0:2,0:2:6:0,6,81	0/0:6,0:6:18:0,18,212	0/0:1,0:1:3:0,3,37	0/0:1,0:1:3:0,3,21	0/0:4,0:4:12:0,12,147	./.:0,0:0:0:0,0,0	1/1:0,9:9:27:321,27,0	1/1:0,3:3:9:107,9,0	1/1:0,4:4:12:143,12,0	0/0:1,0:1:3:0,3,37	1/1:0,9:9:27:321,27,0	0/0:3,0:3:9:0,9,113	0/0:8,0:8:24:0,24,247	./.:1,0:1:0:0,0,0	0/0:3,0:3:9:0,9,100	1/1:0,12:12:36:429,36,0	1/1:0,2:2:6:71,6,0	1/1:0,3:3:9:107,9,0	0/0:2,0:2:6:0,6,75	0/0:7,0:7:21:0,21,279	0/0:1,0:1:3:0,3,35	0/1:1,3:4:24:95,0,24	1/1:0,3:3:9:107,9,0	0/0:1,0:1:3:0,3,32	0/0:4,0:4:12:0,12,147	0/0:2,0:2:6:0,6,59	0/0:7,0:7:21:0,21,219	1/1:0,3:3:9:107,9,0	0/0:3,0:3:9:0,9,102	0/0:1,0:1:3:0,3,37	./.:0,0:0:0:0,0,0	1/1:0,5:5:15:179,15,0	1/1:0,4:4:12:143,12,0	1/1:0,8:8:24:286,24,0	1/1:0,6:6:18:214,18,0	0/0:3,0:3:9:0,9,86
Chr2	18036591	.	A	T	2922.29	.	AC=42;AF=0.583;AN=72;DP=128;ExcessHet=0.0000;FS=0.000;InbreedingCoeff=0.4834;MLEAC=84;MLEAF=1.00;MQ=60.00;QD=33.96;SOR=2.235	GT:AD:DP:GQ:PL	1/1:0,3:3:9:115,9,0	1/1:0,3:3:9:116,9,0	./.:0,0:0:0:0,0,0	0/0:1,0:1:3:0,3,32	1/1:0,7:7:21:273,21,0	./.:1,0:1:0:0,0,0	1/1:0,2:2:6:81,6,0	1/1:0,3:3:9:111,9,0	0/0:3,0:3:9:0,9,86	0/0:2,0:2:6:0,6,39	./.:0,0:0:0:0,0,0	./.:0,0:0:0:0,0,0	./.:0,0:0:0:0,0,0	1/1:0,2:2:6:78,6,0	1/1:0,2:2:6:78,6,0	1/1:0,2:2:6:48,6,0	1/1:0,5:5:15:187,15,0	0/0:1,0:1:3:0,3,37	./.:0,0:0:0:0,0,0	./.:1,0:1:0:0,0,0	0/0:1,0:1:3:0,3,32	./.:0,0:0:0:0,0,0	1/1:0,3:3:9:119,9,0	./.:0,0:0:0:0,0,0	./.:0,0:0:0:0,0,0	./.:0,0:0:0:0,0,0	./.:0,0:0:0:0,0,0	0/0:2,0:2:6:0,6,68	./.:0,0:0:0:0,0,0	./.:0,0:0:0:0,0,0	./.:1,0:1:0:0,0,0	1/1:0,2:2:6:78,6,0	0/0:4,0:4:6:0,6,90	./.:0,0:0:0:0,0,0	0/0:2,0:2:6:0,6,75	./.:1,0:1:0:0,0,0	./.:0,0:0:0:0,0,0	./.:0,0:0:0:0,0,0	./.:0,0:0:0:0,0,0	./.:0,0:0:0:0,0,0	./.:0,0:0:0:0,0,0	./.:0,0:0:0:0,0,0	./.:0,0:0:0:0,0,0	./.:1,0:1:0:0,0,0	./.:1,0:1:0:0,0,0	1/1:0,2:2:6:82,6,0	./.:0,0:0:0:0,0,0	./.:0,0:0:0:0,0,0	0/0:3,0:3:9:0,9,76	./.:0,0:0:0:0,0,0	1/1:0,2:2:6:66,6,0	./.:0,0:0:0:0,0,0	1/1:0,2:2:6:80,6,0	1/1:0,5:5:15:192,15,0	1/1:0,3:3:9:117,9,0	./.:0,0:0:0:0,0,0	0/0:1,0:1:3:0,3,33	./.:0,0:0:0:0,0,0	./.:0,0:0:0:0,0,0	1/1:0,2:2:6:81,6,0	./.:0,0:0:0:0,0,0	0/0:2,0:2:6:0,6,49	0/0:1,0:1:3:0,3,23	0/0:1,0:1:3:0,3,36	1/1:0,4:4:12:153,12,0	0/0:2,0:2:6:0,6,75	0/0:3,0:3:6:0,6,90	./.:0,0:0:0:0,0,0	./.:1,0:1:0:0,0,0	1/1:0,3:3:9:115,9,0	1/1:0,8:8:24:310,24,0	1/1:0,3:3:9:111,9,0	./.:0,0:0:0:0,0,0
Chr2	18036858	.	A	G	748.78	.	AC=14;AF=0.167;AN=84;DP=124;ExcessHet=0.0000;FS=0.000;InbreedingCoeff=0.4476;MLEAC=20;MLEAF=0.238;MQ=60.00;QD=26.12;SOR=1.022	GT:AD:DP:GQ:PL	1/1:0,2:2:6:84,6,0	./.:0,0:0:0:0,0,0	0/0:3,0:3:9:0,9,70	0/0:1,0:1:3:0,3,33	1/1:0,4:4:12:164,12,0	1/1:0,2:2:6:78,6,0	./.:1,0:1:0:0,0,0	1/1:0,5:5:15:207,15,0	0/0:1,0:1:3:0,3,24	0/0:2,0:2:6:0,6,51	0/0:1,0:1:3:0,3,21	0/0:6,0:6:18:0,18,198	0/0:3,0:3:9:0,9,103	./.:1,0:1:0:0,0,0	./.:1,0:1:0:0,0,0	./.:0,0:0:0:0,0,0	./.:1,0:1:0:0,0,0	0/0:1,0:1:3:0,3,38	./.:0,0:0:0:0,0,0	./.:0,0:0:0:0,0,0	./.:0,0:0:0:0,0,0	./.:0,0:0:0:0,0,0	./.:0,0:0:0:0,0,0	0/0:2,0:2:6:0,6,74	0/0:2,0:2:6:0,6,55	0/0:2,0:2:6:0,6,63	./.:0,0:0:0:0,0,0	0/0:3,0:3:9:0,9,94	0/0:5,0:5:15:0,15,173	0/0:2,0:2:6:0,6,76	./.:1,0:1:0:0,0,0	./.:0,0:0:0:0,0,0	0/0:1,0:1:3:0,3,35	0/0:4,0:4:12:0,12,133	./.:0,0:0:0:0,0,0	0/0:1,0:1:3:0,3,37	1/1:0,2:2:6:83,6,0	0/0:5,0:5:15:0,15,181	0/0:2,0:2:6:0,6,67	0/0:3,0:3:9:0,9,96	0/0:1,0:1:3:0,3,33	0/0:2,0:2:6:0,6,74	./.:0,0:0:0:0,0,0	./.:0,0:0:0:0,0,0	./.:0,0:0:0:0,0,0	./.:0,0:0:0:0,0,0	0/0:3,0:3:9:0,9,127	./.:0,0:0:0:0,0,0	0/0:1,0:1:3:0,3,18	0/0:3,0:3:9:0,9,106	./.:0,0:0:0:0,0,0	./.:0,0:0:0:0,0,0	./.:1,0:1:0:0,0,0	./.:1,0:1:0:0,0,0	./.:1,0:1:0:0,0,0	0/0:4,0:4:12:0,12,135	0/0:2,0:2:6:0,6,77	0/0:5,0:5:15:0,15,162	0/0:1,0:1:3:0,3,33	./.:0,0:0:0:0,0,0	./.:0,0:0:0:0,0,0	0/0:3,0:3:9:0,9,100	0/0:4,0:4:12:0,12,122	0/0:1,0:1:3:0,3,33	./.:1,0:1:0:0,0,0	0/0:1,0:1:3:0,3,37	0/0:2,0:2:6:0,6,49	./.:0,0:0:0:0,0,0	1/1:0,2:2:6:82,6,0	./.:1,0:1:0:0,0,0	./.:1,0:1:0:0,0,0	1/1:0,2:2:6:84,6,0	0/0:1,0:1:3:0,3,34
Chr2	18036890	.	A	G	572.83	.	AC=12;AF=0.146;AN=82;DP=127;ExcessHet=0.0000;FS=0.000;InbreedingCoeff=0.4427;MLEAC=16;MLEAF=0.195;MQ=60.00;QD=24.38;SOR=1.473	GT:AD:DP:GQ:PL	./.:1,0:1:0:0,0,0	./.:0,0:0:0:0,0,0	0/0:3,0:3:9:0,9,70	0/0:1,0:1:3:0,3,33	./.:1,0:1:0:0,0,0	./.:0,0:0:0:0,0,0	./.:1,0:1:0:0,0,0	./.:1,0:1:0:0,0,0	./.:0,0:0:0:0,0,0	0/0:2,0:2:6:0,6,51	0/0:1,0:1:3:0,3,21	0/0:6,0:6:18:0,18,197	0/0:4,0:4:12:0,12,133	1/1:0,2:2:6:83,6,0	1/1:0,2:2:6:83,6,0	./.:1,0:1:0:0,0,0	./.:0,0:0:0:0,0,0	0/0:1,0:1:3:0,3,35	./.:0,0:0:0:0,0,0	./.:0,0:0:0:0,0,0	./.:0,0:0:0:0,0,0	./.:0,0:0:0:0,0,0	./.:0,0:0:0:0,0,0	0/0:2,0:2:6:0,6,74	0/0:2,0:2:6:0,6,55	0/0:3,0:3:9:0,9,106	./.:0,0:0:0:0,0,0	0/0:3,0:3:9:0,9,94	0/0:4,0:4:9:0,9,135	0/0:3,0:3:9:0,9,72	./.:0,0:0:0:0,0,0	./.:1,0:1:0:0,0,0	0/0:2,0:2:6:0,6,60	0/0:3,0:3:9:0,9,108	0/0:1,0:1:3:0,3,35	./.:2,0:2:0:0,0,1	./.:1,0:1:0:0,0,0	0/0:5,0:5:15:0,15,181	0/0:3,0:3:9:0,9,98	0/0:3,0:3:9:0,9,96	0/0:2,0:2:6:0,6,46	0/0:2,0:2:6:0,6,74	./.:0,0:0:0:0,0,0	./.:0,0:0:0:0,0,0	./.:0,0:0:0:0,0,0	./.:0,0:0:0:0,0,0	0/0:1,0:1:3:0,3,18	./.:0,0:0:0:0,0,0	0/0:1,0:1:3:0,3,18	0/0:3,0:3:9:0,9,109	./.:1,0:1:0:0,0,0	./.:0,0:0:0:0,0,0	./.:0,0:0:0:0,0,0	./.:1,0:1:0:0,0,0	1/1:0,3:3:9:115,9,0	0/0:4,0:4:0:0,0,93	0/0:3,0:3:9:0,9,97	0/0:3,0:3:9:0,9,106	0/0:2,0:2:0:0,0,2	./.:0,0:0:0:0,0,0	./.:0,0:0:0:0,0,0	0/0:2,0:2:6:0,6,49	0/0:3,0:3:9:0,9,97	0/0:3,0:3:9:0,9,87	./.:1,0:1:0:0,0,0	0/0:2,0:2:6:0,6,46	0/0:3,0:3:9:0,9,83	0/0:2,0:2:6:0,6,59	1/1:0,4:4:12:162,12,0	./.:0,0:0:0:0,0,0	1/1:0,2:2:6:82,6,0	1/1:0,2:2:6:82,6,0	0/0:1,0:1:3:0,3,34
Chr2	18036997	.	A	G	70.34	.	AC=2;AF=0.028;AN=72;DP=95;ExcessHet=0.0000;FS=0.000;InbreedingCoeff=0.3895;MLEAC=3;MLEAF=0.042;MQ=60.00;QD=29.32;SOR=0.693	GT:AD:DP:GQ:PL	./.:0,0:0:0:0,0,0	./.:0,0:0:0:0,0,0	./.:0,0:0:0:0,0,0	0/0:1,0:1:3:0,3,35	./.:0,0:0:0:0,0,0	./.:0,0:0:0:0,0,0	./.:0,0:0:0:0,0,0	./.:0,0:0:0:0,0,0	0/0:3,0:3:9:0,9,112	0/0:2,0:2:6:0,6,58	./.:0,0:0:0:0,0,0	0/0:4,0:4:12:0,12,155	0/0:3,0:3:9:0,9,86	./.:0,0:0:0:0,0,0	./.:0,0:0:0:0,0,0	1/1:0,2:2:6:84,6,0	./.:0,0:0:0:0,0,0	0/0:2,0:2:6:0,6,60	./.:0,0:0:0:0,0,0	./.:0,0:0:0:0,0,0	0/0:1,0:1:3:0,3,16	./.:0,0:0:0:0,0,0	./.:0,0:0:0:0,0,0	0/0:2,0:2:6:0,6,73	0/0:1,0:1:3:0,3,20	0/0:3,0:3:9:0,9,84	./.:0,0:0:0:0,0,0	0/0:1,0:1:3:0,3,35	0/0:2,0:2:6:0,6,72	0/0:1,0:1:3:0,3,38	./.:0,0:0:0:0,0,0	./.:2,0:2:0:0,0,0	0/0:3,0:3:9:0,9,104	0/0:2,0:2:6:0,6,60	0/0:1,0:1:3:0,3,35	./.:2,0:2:0:0,0,0	./.:0,0:0:0:0,0,0	0/0:2,0:2:6:0,6,79	0/0:2,0:2:6:0,6,71	0/0:1,0:1:3:0,3,37	0/0:2,0:2:6:0,6,74	0/0:3,0:3:9:0,9,101	./.:0,0:0:0:0,0,0	./.:0,0:0:0:0,0,0	./.:0,0:0:0:0,0,0	./.:0,0:0:0:0,0,0	0/0:5,0:5:15:0,15,136	./.:0,0:0:0:0,0,0	0/0:3,0:3:9:0,9,70	0/0:6,0:6:18:0,18,173	./.:0,0:0:0:0,0,0	0/0:3,0:3:9:0,9,83	./.:0,0:0:0:0,0,0	./.:0,0:0:0:0,0,0	./.:0,0:0:0:0,0,0	0/0:3,0:3:9:0,9,100	0/0:4,0:4:12:0,12,126	0/0:1,0:1:3:0,3,21	./.:0,0:0:0:0,0,0	./.:0,0:0:0:0,0,0	./.:0,0:0:0:0,0,0	0/0:2,0:2:6:0,6,70	0/0:4,0:4:12:0,12,108	0/0:7,0:7:21:0,21,191	./.:0,0:0:0:0,0,0	0/0:1,0:1:3:0,3,37	0/0:2,0:2:6:0,6,49	0/0:3,0:3:9:0,9,87	./.:0,0:0:0:0,0,0	./.:1,0:1:0:0,0,0	./.:0,0:0:0:0,0,0	./.:0,0:0:0:0,0,0	0/0:1,0:1:3:0,3,20
Chr2	18037093	.	GA	G	44.84	.	AC=1;AF=8.621e-03;AN=116;BaseQRankSum=0.674;DP=148;ExcessHet=0.0000;FS=0.000;InbreedingCoeff=0.2463;MLEAC=2;MLEAF=0.017;MQ=60.00;MQRankSum=0.00;QD=11.21;ReadPosRankSum=0.00;SOR=2.303	GT:AD:DP:GQ:PL	0/0:1,0:1:3:0,3,37	./.:0,0:0:0:0,0,0	./.:0,0:0:0:0,0,0	0/0:1,0:1:3:0,3,39	0/0:3,0:3:9:0,9,113	./.:0,0:0:0:0,0,0	0/0:3,0:3:9:0,9,85	0/0:4,0:4:12:0,12,147	0/0:2,0:2:6:0,6,63	0/0:2,0:2:6:0,6,58	0/0:2,0:2:6:0,6,74	0/0:4,0:4:12:0,12,127	0/0:3,0:3:9:0,9,110	0/0:4,0:4:12:0,12,121	0/0:2,0:2:6:0,6,49	0/0:4,0:4:12:0,12,129	0/0:2,0:2:6:0,6,60	0/0:2,0:2:6:0,6,56	./.:0,0:0:0:0,0,0	0/0:1,0:1:3:0,3,35	0/0:1,0:1:3:0,3,32	./.:0,0:0:0:0,0,0	./.:0,0:0:0:0,0,0	0/0:1,0:1:3:0,3,35	0/0:1,0:1:3:0,3,20	0/0:4,0:4:12:0,12,146	0/0:1,0:1:3:0,3,32	0/0:2,0:2:6:0,6,63	0/1:2,2:4:59:59,0,59	0/0:1,0:1:3:0,3,36	0/0:3,0:3:9:0,9,83	0/0:3,0:3:9:0,9,109	0/0:4,0:4:12:0,12,144	0/0:2,0:2:6:0,6,68	0/0:2,0:2:6:0,6,61	0/0:1,0:1:3:0,3,35	./.:0,0:0:0:0,0,0	0/0:4,0:4:12:0,12,126	0/0:4,0:4:12:0,12,139	0/0:1,0:1:3:0,3,38	0/0:2,0:2:6:0,6,57	0/0:2,0:2:6:0,6,49	./.:0,0:0:0:0,0,0	0/0:1,0:1:3:0,3,34	0/0:3,0:3:9:0,9,87	./.:0,0:0:0:0,0,0	./.:0,0:0:0:0,0,0	./.:0,0:0:0:0,0,0	0/0:3,0:3:9:0,9,111	0/0:4,0:4:12:0,12,150	./.:0,0:0:0:0,0,0	0/0:3,0:3:9:0,9,83	0/0:1,0:1:3:0,3,37	0/0:2,0:2:6:0,6,64	0/0:4,0:4:12:0,12,149	0/0:6,0:6:15:0,15,225	0/0:3,0:3:9:0,9,116	./.:0,0:0:0:0,0,0	0/0:3,0:3:9:0,9,111	./.:0,0:0:0:0,0,0	./.:0,0:0:0:0,0,0	0/0:5,0:5:15:0,15,161	0/0:4,0:4:12:0,12,147	0/0:2,0:2:6:0,6,74	0/0:3,0:3:9:0,9,101	0/0:1,0:1:3:0,3,36	0/0:1,0:1:3:0,3,33	0/0:1,0:1:3:0,3,19	0/0:3,0:3:9:0,9,99	0/0:3,0:3:9:0,9,98	0/0:3,0:3:9:0,9,106	0/0:5,0:5:15:0,15,161	0/0:1,0:1:3:0,3,20
Chr2	18037228	.	C	T	34021	.	AC=62;AF=0.425;AN=146;BaseQRankSum=-6.750e-01;DP=2975;ExcessHet=0.0000;FS=0.000;InbreedingCoeff=0.8788;MLEAC=62;MLEAF=0.425;MQ=60.00;MQRankSum=0.00;QD=28.90;ReadPosRankSum=1.13;SOR=0.957	GT:AD:DP:GQ:PL	1/1:0,22:22:66:893,66,0	1/1:2,30:32:47:1190,47,0	0/0:45,0:45:99:0,120,1800	0/0:34,0:34:99:0,99,1485	1/1:0,29:29:87:1156,87,0	1/1:0,5:5:15:203,15,0	1/1:0,30:30:90:1179,90,0	1/1:0,34:34:99:1391,102,0	0/0:42,0:42:99:0,120,1800	0/0:47,0:47:99:0,120,1800	0/0:50,0:50:99:0,120,1800	0/0:49,0:49:99:0,120,1800	0/0:48,0:48:99:0,103,1800	1/1:0,33:33:99:1269,99,0	1/1:0,31:31:93:1232,93,0	1/1:0,42:42:99:1699,126,0	1/1:0,30:30:90:1159,90,0	0/0:50,0:50:99:0,120,1800	1/1:0,10:10:30:384,30,0	1/1:0,24:24:72:976,72,0	0/0:45,0:45:99:0,102,1455	0/0:54,0:54:5:0,5,1763	1/1:0,46:46:99:1832,138,0	0/0:24,0:24:66:0,66,990	0/0:45,0:45:99:0,99,1800	0/0:57,0:57:99:0,105,1800	0/0:24,0:24:72:0,72,804	0/0:34,0:34:99:0,99,1322	0/0:53,0:53:99:0,120,1800	0/0:46,0:46:99:0,110,1800	1/1:0,30:30:90:1182,90,0	1/1:0,38:38:99:1497,114,0	0/0:55,0:55:99:0,120,1800	0/0:49,0:49:99:0,120,1800	0/0:46,0:46:99:0,120,1800	0/1:2,7:9:54:259,0,54	0/1:11,22:33:99:788,0,354	0/0:52,0:52:99:0,120,1800	0/0:49,0:49:99:0,120,1800	0/0:46,0:46:99:0,119,1800	0/0:49,0:49:99:0,120,1800	0/0:48,0:48:99:0,120,1800	1/1:0,4:4:12:164,12,0	0/1:3,30:33:24:1119,0,24	1/1:0,29:29:87:1186,87,0	1/1:0,15:15:45:610,45,0	0/0:47,0:47:99:0,104,1800	1/1:0,23:23:69:843,69,0	0/0:48,0:48:99:0,120,1800	0/0:48,0:48:99:0,108,1789	1/1:0,25:25:75:841,75,0	0/0:50,0:50:99:0,120,1800	1/1:0,32:32:96:1297,96,0	1/1:0,29:29:87:1157,87,0	1/1:0,23:23:69:885,69,0	0/0:48,0:48:99:0,120,1800	0/0:48,0:48:99:0,120,1800	0/0:45,0:45:99:0,108,1712	0/1:15,17:32:99:561,0,516	1/1:0,17:17:51:694,51,0	0/0:46,0:46:99:0,119,1800	0/0:50,0:50:99:0,120,1800	0/0:50,0:50:99:0,120,1800	0/0:51,0:51:99:0,120,1800	1/1:0,34:34:99:1340,102,0	0/0:49,0:49:99:0,120,1800	0/0:49,0:49:99:0,120,1800	0/0:52,0:52:99:0,120,1800	1/1:0,29:29:87:1143,87,0	1/1:2,33:35:85:1283,85,0	1/1:0,33:33:99:1346,99,0	1/1:0,36:36:99:1360,108,0	0/0:36,0:36:99:0,105,1575
Chr2	18037286	.	GTT	G	383.64	.	AC=1;AF=0.011;AN=92;BaseQRankSum=0.800;DP=2143;ExcessHet=0.0000;FS=25.006;InbreedingCoeff=0.5451;MLEAC=2;MLEAF=0.022;MQ=60.00;MQRankSum=0.00;QD=13.23;ReadPosRankSum=-7.740e-01;SOR=3.593	GT:AD:DP:GQ:PGT:PID:PL:PS	./.:0,0:0:0:.:.:0,0,0	./.:0,0:0:0:.:.:0,0,0	0/0:45,0:45:99:.:.:0,120,1800	0/0:57,0:57:99:.:.:0,110,1795	./.:1,0:1:0:.:.:0,0,0	./.:1,0:1:0:.:.:0,0,0	./.:3,0:3:0:.:.:0,0,0	./.:2,0:2:0:.:.:0,0,0	0/0:93,0:93:99:.:.:0,120,1800	0/0:47,0:47:99:.:.:0,120,1800	0/0:50,0:50:99:.:.:0,120,1800	0/0:49,0:49:99:.:.:0,120,1800	0/0:48,0:48:99:.:.:0,103,1800	./.:1,0:1:0:.:.:0,0,0	./.:1,0:1:0:.:.:0,0,0	./.:1,0:1:0:.:.:0,0,0	0|1:17,12:29:99:0|1:18037286_GTT_G:398,0,479:18037286	0/0:50,0:50:99:.:.:0,120,1800	./.:0,0:0:0:.:.:0,0,0	./.:2,0:2:0:.:.:0,0,0	0/0:45,0:45:99:.:.:0,102,1455	0/0:55,0:55:99:.:.:0,107,1800	./.:0,0:0:0:.:.:0,0,0	0/0:29,0:29:81:.:.:0,81,1215	0/0:45,0:45:99:.:.:0,99,1800	0/0:57,0:57:99:.:.:0,105,1800	0/0:25,0:25:72:.:.:0,72,961	0/0:39,0:39:99:.:.:0,100,1303	0/0:53,0:53:99:.:.:0,120,1800	0/0:46,0:46:99:.:.:0,110,1800	./.:1,0:1:0:.:.:0,0,0	./.:0,0:0:0:.:.:0,0,0	0/0:55,0:55:99:.:.:0,120,1800	0/0:49,0:49:99:.:.:0,120,1800	0/0:46,0:46:99:.:.:0,120,1800	0/0:6,0:6:18:.:.:0,18,246	0/0:44,0:44:72:.:.:0,72,1080	0/0:52,0:52:99:.:.:0,120,1800	0/0:49,0:49:99:.:.:0,120,1800	0/0:46,0:46:99:.:.:0,119,1800	0/0:49,0:49:99:.:.:0,120,1800	0/0:48,0:48:99:.:.:0,120,1800	./.:0,0:0:0:.:.:0,0,0	0/0:25,0:25:12:.:.:0,12,180	./.:0,0:0:0:.:.:0,0,0	./.:2,0:2:0:.:.:0,0,0	0/0:47,0:47:99:.:.:0,104,1800	./.:1,0:1:0:.:.:0,0,0	0/0:48,0:48:99:.:.:0,120,1800	0/0:48,0:48:99:.:.:0,108,1789	./.:0,0:0:0:.:.:0,0,0	0/0:50,0:50:99:.:.:0,120,1800	./.:2,0:2:0:.:.:0,0,0	./.:1,0:1:0:.:.:0,0,0	./.:1,0:1:0:.:.:0,0,0	0/0:48,0:48:99:.:.:0,120,1800	0/0:48,0:48:99:.:.:0,120,1800	0/0:45,0:45:99:.:.:0,108,1712	0/0:42,0:42:78:.:.:0,78,1170	./.:0,0:0:0:.:.:0,0,0	0/0:46,0:46:99:.:.:0,119,1800	0/0:50,0:50:99:.:.:0,120,1800	0/0:50,0:50:99:.:.:0,120,1800	0/0:51,0:51:99:.:.:0,120,1800	./.:1,0:1:0:.:.:0,0,0	0/0:49,0:49:99:.:.:0,120,1800	0/0:49,0:49:99:.:.:0,120,1800	0/0:52,0:52:99:.:.:0,120,1800	./.:1,0:1:0:.:.:0,0,0	./.:1,0:1:0:.:.:0,0,0	./.:0,0:0:0:.:.:0,0,0	0/0:1,0:1:3:.:.:0,3,41	0/0:65,0:65:99:.:.:0,120,1800
Chr2	18037291	.	G	A	453.23	.	AC=2;AF=0.023;AN=88;DP=2261;ExcessHet=0.0000;FS=8.129;InbreedingCoeff=0.5580;MLEAC=3;MLEAF=0.034;MQ=60.00;MQRankSum=0.00;QD=34.86;SOR=3.590	GT:AD:DP:GQ:PGT:PID:PL:PS	./.:4,0:4:0:.:.:0,0,0	./.:6,0:6:0:.:.:0,0,0	0/0:45,0:45:99:.:.:0,120,1800	0/0:57,0:57:99:.:.:0,110,1795	./.:9,0:9:0:.:.:0,0,0	./.:1,0:1:0:.:.:0,0,0	./.:4,0:4:0:.:.:0,0,0	./.:6,0:6:0:.:.:0,0,0	0/0:93,0:93:99:.:.:0,120,1800	0/0:47,0:47:99:.:.:0,120,1800	0/0:50,0:50:99:.:.:0,120,1800	0/0:49,0:49:99:.:.:0,120,1800	0/0:48,0:48:99:.:.:0,103,1800	./.:4,0:4:0:.:.:0,0,0	./.:8,0:8:0:.:.:0,0,0	./.:5,0:5:0:.:.:0,0,0	1|1:1,12:13:33:1|1:18037286_GTT_G:480,33,0:18037286	0/0:50,0:50:99:.:.:0,120,1800	./.:1,0:1:0:.:.:0,0,0	./.:9,0:9:0:.:.:0,0,0	0/0:45,0:45:99:.:.:0,102,1455	0/0:68,0:68:79:.:.:0,79,2241	./.:5,0:5:0:.:.:0,0,0	0/0:30,0:30:78:.:.:0,78,1170	0/0:45,0:45:99:.:.:0,99,1800	0/0:57,0:57:99:.:.:0,105,1800	0/0:29,0:29:81:.:.:0,81,1215	0/0:39,0:39:99:.:.:0,100,1303	0/0:53,0:53:99:.:.:0,120,1800	0/0:46,0:46:99:.:.:0,110,1800	./.:14,0:14:0:.:.:0,0,0	./.:5,0:5:0:.:.:0,0,0	0/0:55,0:55:99:.:.:0,120,1800	0/0:49,0:49:99:.:.:0,120,1800	0/0:46,0:46:99:.:.:0,120,1800	0/0:8,0:8:0:.:.:0,0,146	0/0:31,0:31:0:.:.:0,0,686	0/0:52,0:52:99:.:.:0,120,1800	0/0:49,0:49:99:.:.:0,120,1800	0/0:46,0:46:99:.:.:0,119,1800	0/0:49,0:49:99:.:.:0,120,1800	0/0:48,0:48:99:.:.:0,120,1800	./.:1,0:1:0:.:.:0,0,0	./.:12,0:12:0:.:.:0,0,0	./.:0,0:0:0:.:.:0,0,0	./.:2,0:2:0:.:.:0,0,0	0/0:47,0:47:99:.:.:0,104,1800	./.:4,0:4:0:.:.:0,0,0	0/0:48,0:48:99:.:.:0,120,1800	0/0:48,0:48:99:.:.:0,108,1789	./.:1,0:1:0:.:.:0,0,0	0/0:50,0:50:99:.:.:0,120,1800	./.:8,0:8:0:.:.:0,0,0	./.:4,0:4:0:.:.:0,0,0	./.:5,0:5:0:.:.:0,0,0	0/0:48,0:48:99:.:.:0,120,1800	0/0:48,0:48:99:.:.:0,120,1800	0/0:45,0:45:99:.:.:0,108,1712	0/0:33,0:33:0:.:.:0,0,587	./.:2,0:2:0:.:.:0,0,0	0/0:46,0:46:99:.:.:0,119,1800	0/0:50,0:50:99:.:.:0,120,1800	0/0:50,0:50:99:.:.:0,120,1800	0/0:51,0:51:99:.:.:0,120,1800	./.:10,0:10:0:.:.:0,0,0	0/0:49,0:49:99:.:.:0,120,1800	0/0:49,0:49:99:.:.:0,120,1800	0/0:52,0:52:99:.:.:0,120,1800	./.:6,0:6:0:.:.:0,0,0	./.:6,0:6:0:.:.:0,0,0	./.:10,0:10:0:.:.:0,0,0	./.:7,0:7:0:.:.:0,0,0	0/0:65,0:65:99:.:.:0,120,1800
Chr2	18037460	.	T	G	77950.9	.	AC=83;AF=0.568;AN=146;BaseQRankSum=3.14;DP=3849;ExcessHet=0.0000;FS=1.380;InbreedingCoeff=0.8444;MLEAC=84;MLEAF=0.575;MQ=60.00;MQRankSum=0.00;QD=30.75;ReadPosRankSum=-1.122e+00;SOR=1.071	GT:AD:DP:GQ:PL	0/0:29,0:29:87:0,87,1052	0/0:28,0:28:84:0,84,1045	1/1:0,43:43:99:1733,129,0	1/1:0,49:49:99:1997,147,0	0/0:31,0:31:93:0,93,1165	0/0:4,0:4:12:0,12,140	0/0:37,0:37:99:0,111,1338	0/0:36,0:36:99:0,108,1374	1/1:1,52:53:99:2088,150,0	1/1:0,44:44:99:1782,132,0	1/1:0,51:51:99:1989,153,0	1/1:0,56:56:99:2245,168,0	1/1:0,52:52:99:2123,157,0	0/0:31,0:31:90:0,90,1119	0/0:36,0:36:99:0,108,1344	0/0:45,0:45:99:0,120,1800	0/0:35,0:35:99:0,102,1244	1/1:0,42:42:99:1708,126,0	0/0:9,0:9:27:0,27,343	0/0:29,0:29:84:0,84,1091	1/1:0,50:50:99:1808,150,0	0/1:6,43:49:91:1574,0,91	0/0:38,0:38:99:0,114,1393	1/1:0,26:26:78:1043,78,0	1/1:0,49:49:99:2011,148,0	1/1:0,45:45:99:1799,135,0	1/1:0,19:19:57:778,57,0	1/1:0,47:47:99:1900,141,0	1/1:0,51:51:99:2052,154,0	1/1:0,48:48:99:1884,144,0	0/0:30,0:30:90:0,90,1059	0/0:33,0:33:99:0,99,1207	1/1:0,49:49:99:1988,147,0	1/1:0,51:51:99:2008,154,0	1/1:1,50:51:99:2007,114,0	0/1:12,4:16:99:109,0,377	0/1:39,21:60:99:669,0,1317	1/1:0,52:52:99:2136,157,0	1/1:0,52:52:99:2102,157,0	1/1:0,49:49:99:2002,147,0	1/1:0,46:46:99:1824,138,0	1/1:0,52:52:99:2114,157,0	0/0:7,0:7:0:0,0,197	0/1:26,5:31:99:114,0,940	0/0:46,0:46:99:0,120,1800	0/0:30,0:30:90:0,90,1032	1/1:0,48:48:99:1963,144,0	0/0:30,0:30:90:0,90,1010	1/1:0,51:51:99:2076,154,0	1/1:0,55:55:99:2220,166,0	0/0:34,0:34:99:0,102,1081	1/1:0,39:39:99:1467,117,0	0/0:37,0:37:99:0,111,1306	0/0:39,0:39:99:0,117,1419	0/0:19,0:19:57:0,57,707	1/1:0,52:52:99:2064,156,0	1/1:0,50:50:99:2049,151,0	1/1:0,48:48:99:1916,144,0	0/1:21,21:42:99:720,0,703	0/0:18,0:18:54:0,54,690	1/1:0,52:52:99:2097,157,0	1/1:0,46:46:99:1872,138,0	1/1:0,54:54:99:2139,163,0	1/1:0,44:44:99:1773,132,0	0/0:34,0:34:99:0,102,1214	1/1:0,42:42:99:1711,126,0	1/1:0,59:59:99:2364,177,0	1/1:0,55:55:99:2233,165,0	0/0:33,0:33:99:0,99,1197	0/0:33,0:33:99:0,99,1247	0/0:45,0:45:99:0,120,1800	0/0:34,0:34:62:0,62,1256	1/1:0,40:40:99:1625,120,0
Chr2	18037487	.	A	G	23225.4	.	AC=61;AF=0.418;AN=146;BaseQRankSum=0.042;DP=3586;ExcessHet=0.0000;FS=35.377;InbreedingCoeff=0.8504;MLEAC=60;MLEAF=0.411;MQ=60.00;MQRankSum=0.00;QD=33.96;ReadPosRankSum=-1.131e+00;SOR=4.647	GT:AD:DP:GQ:PL	1/1:0,22:22:66:878,66,0	1/1:0,15:15:45:600,45,0	0/0:72,0:72:99:0,120,1800	0/0:55,0:55:99:0,120,1800	1/1:0,15:15:45:608,45,0	1/1:0,2:2:6:75,6,0	1/1:0,22:22:66:897,66,0	1/1:0,26:26:78:1051,78,0	0/0:60,0:60:99:0,120,1800	0/0:69,0:69:99:0,120,1800	0/0:72,0:72:99:0,120,1800	0/0:72,0:72:99:0,120,1800	0/0:68,0:68:99:0,120,1800	1/1:0,21:21:63:809,63,0	1/1:0,23:23:69:896,69,0	1/1:0,29:29:87:1174,87,0	1/1:0,16:16:48:612,48,0	0/0:54,0:54:99:0,120,1800	1/1:0,5:5:15:196,15,0	1/1:0,20:20:60:759,60,0	0/0:61,0:61:99:0,120,1800	0/0:64,0:64:99:0,120,1800	1/1:0,27:27:81:1043,81,0	0/0:29,0:29:84:0,84,1073	0/0:76,0:76:99:0,120,1800	0/0:56,0:56:99:0,120,1800	0/0:21,0:21:60:0,60,812	0/0:55,0:55:99:0,120,1800	0/0:72,0:72:99:0,120,1800	0/0:64,0:64:99:0,120,1800	1/1:0,15:15:45:587,45,0	1/1:0,19:19:57:746,57,0	0/0:69,0:69:99:0,120,1800	0/0:63,0:63:99:0,120,1800	0/0:62,0:62:99:0,120,1800	0/1:9,7:16:99:230,0,257	0/1:25,25:50:99:826,0,812	0/0:75,0:75:99:0,120,1800	0/0:66,0:66:99:0,120,1800	0/0:57,0:57:99:0,120,1800	0/0:58,0:58:99:0,120,1800	0/0:71,0:71:99:0,120,1800	0/1:2,4:6:63:145,0,63	0/1:6,15:21:99:540,0,147	1/1:0,26:26:78:1071,78,0	1/1:0,17:17:51:677,51,0	0/0:56,0:56:99:0,120,1800	1/1:0,23:23:69:858,69,0	0/0:71,0:71:99:0,120,1800	0/0:72,0:72:99:0,120,1800	1/1:0,19:19:57:670,57,0	0/0:61,0:61:99:0,120,1800	1/1:0,19:19:57:760,57,0	1/1:0,26:26:78:1033,78,0	1/1:0,15:15:45:591,45,0	0/0:75,0:75:99:0,120,1800	0/0:58,0:58:99:0,120,1800	0/0:71,0:71:99:0,120,1800	0/1:35,12:47:99:344,0,1060	1/1:0,15:15:45:589,45,0	0/0:66,0:66:99:0,120,1800	0/0:58,0:58:99:0,120,1800	0/0:77,0:77:99:0,120,1800	0/0:64,0:64:99:0,120,1800	1/1:0,18:18:54:696,54,0	0/0:57,0:57:99:0,120,1800	0/0:75,0:75:99:0,120,1800	0/0:77,0:77:99:0,120,1800	1/1:0,20:20:60:785,60,0	1/1:0,20:20:60:786,60,0	1/1:0,29:29:87:1148,87,0	1/1:2,18:20:11:649,11,0	0/0:52,0:52:99:0,120,1800
Chr2	18037529	.	T	A	23196.8	.	AC=62;AF=0.425;AN=146;BaseQRankSum=2.67;DP=4516;ExcessHet=0.0000;FS=18.955;InbreedingCoeff=0.8238;MLEAC=61;MLEAF=0.418;MQ=60.00;MQRankSum=0.00;QD=31.26;ReadPosRankSum=1.74;SOR=1.979	GT:AD:DP:GQ:PL	1/1:0,23:23:69:934,69,0	1/1:0,18:18:54:715,54,0	0/0:72,0:72:99:0,120,1800	0/0:55,0:55:99:0,120,1800	1/1:0,19:19:57:768,57,0	1/1:0,6:6:18:250,18,0	1/1:0,21:21:63:867,63,0	1/1:0,23:23:69:954,69,0	0/0:60,0:60:99:0,120,1800	0/0:69,0:69:99:0,120,1800	0/0:72,0:72:99:0,120,1800	0/0:72,0:72:99:0,120,1800	0/0:68,0:68:99:0,120,1800	1/1:0,18:18:54:716,54,0	1/1:0,30:30:90:1193,90,0	1/1:0,21:21:63:859,63,0	1/1:0,26:26:78:1013,78,0	0/0:54,0:54:99:0,120,1800	1/1:0,4:4:12:163,12,0	1/1:0,14:14:42:575,42,0	0/0:61,0:61:99:0,120,1800	0/1:64,6:70:32:32,0,2050	1/1:0,19:19:57:776,57,0	0/0:32,0:32:90:0,90,1350	0/0:76,0:76:99:0,120,1800	0/0:56,0:56:99:0,120,1800	0/0:19,0:19:48:0,48,720	0/0:55,0:55:99:0,120,1800	0/0:72,0:72:99:0,120,1800	0/0:64,0:64:99:0,120,1800	1/1:0,22:22:66:886,66,0	1/1:0,20:20:60:795,60,0	0/0:69,0:69:99:0,120,1800	0/0:63,0:63:99:0,120,1800	0/0:62,0:62:99:0,120,1800	0/1:5,7:12:99:251,0,159	0/1:24,14:38:99:463,0,746	0/0:75,0:75:99:0,120,1800	0/0:66,0:66:99:0,120,1800	0/0:57,0:57:99:0,120,1800	0/0:58,0:58:99:0,120,1800	0/0:71,0:71:99:0,120,1800	0/1:5,4:9:99:107,0,166	0/1:8,10:18:99:359,0,228	1/1:1,27:28:74:1087,74,0	1/1:0,17:17:51:714,51,0	0/0:56,0:56:99:0,120,1800	1/1:0,12:12:36:458,36,0	0/0:71,0:71:99:0,120,1800	0/0:72,0:72:99:0,120,1800	1/1:0,10:10:30:360,30,0	0/0:61,0:61:99:0,120,1800	1/1:0,25:25:75:1001,75,0	1/1:0,23:23:69:922,69,0	1/1:0,18:18:54:720,54,0	0/0:75,0:75:99:0,120,1800	0/0:58,0:58:99:0,120,1800	0/0:71,0:71:99:0,120,1800	0/1:38,23:61:99:743,0,1099	1/1:0,2:2:6:84,6,0	0/0:66,0:66:99:0,120,1800	0/0:58,0:58:99:0,120,1800	0/0:77,0:77:99:0,120,1800	0/0:64,0:64:99:0,120,1800	1/1:0,15:15:45:609,45,0	0/0:57,0:57:99:0,120,1800	0/0:75,0:75:99:0,120,1800	0/0:77,0:77:99:0,120,1800	1/1:0,18:18:54:742,54,0	1/1:0,29:29:87:1183,87,0	1/1:0,31:31:92:1213,92,0	1/1:1,21:22:27:780,27,0	0/0:52,0:52:99:0,120,1800
Chr2	18037631	.	G	A	3314.32	.	AC=46;AF=0.377;AN=122;DP=281;ExcessHet=0.0000;FS=0.000;InbreedingCoeff=0.6732;MLEAC=53;MLEAF=0.434;MQ=60.00;QD=37.73;SOR=0.863	GT:AD:DP:GQ:PL	1/1:0,2:2:6:78,6,0	1/1:0,2:2:6:80,6,0	0/0:4,0:4:12:0,12,160	0/0:4,0:4:12:0,12,159	1/1:0,4:4:12:156,12,0	./.:1,0:1:0:0,0,0	1/1:0,5:5:15:195,15,0	1/1:0,2:2:6:79,6,0	0/0:4,0:4:12:0,12,145	0/0:5,0:5:15:0,15,193	0/0:1,0:1:3:0,3,37	0/0:3,0:3:9:0,9,120	0/0:3,0:3:9:0,9,112	1/1:0,2:2:6:79,6,0	./.:1,0:1:0:0,0,0	1/1:0,5:5:15:195,15,0	./.:1,0:1:0:0,0,0	./.:0,0:0:0:0,0,0	1/1:0,2:2:6:78,6,0	1/1:0,5:5:15:200,15,0	0/0:1,0:1:3:0,3,35	0/0:3,0:3:9:0,9,97	1/1:0,3:3:9:114,9,0	0/0:1,0:1:3:0,3,37	0/0:6,0:6:18:0,18,240	0/0:1,0:1:3:0,3,21	0/0:2,0:2:6:0,6,80	0/0:2,0:2:6:0,6,74	./.:0,0:0:0:0,0,0	0/0:4,0:4:9:0,9,135	1/1:0,7:7:21:266,21,0	1/1:0,2:2:6:76,6,0	0/0:5,0:5:15:0,15,180	0/0:4,0:4:12:0,12,142	0/0:2,0:2:6:0,6,59	./.:0,0:0:0:0,0,0	./.:1,0:1:0:0,0,0	0/0:6,0:6:18:0,18,220	0/0:8,0:8:24:0,24,298	0/0:2,0:2:6:0,6,75	0/0:1,0:1:3:0,3,37	0/0:6,0:6:18:0,18,209	./.:2,0:2:0:0,0,1	1/1:0,4:4:12:160,12,0	1/1:0,6:6:18:228,18,0	1/1:0,4:4:12:155,12,0	0/0:5,0:5:15:0,15,166	./.:1,0:1:0:0,0,0	0/0:3,0:3:9:0,9,120	0/0:5,0:5:15:0,15,184	1/1:0,2:2:6:67,6,0	0/0:2,0:2:6:0,6,56	1/1:0,7:7:21:271,21,0	./.:1,0:1:0:0,0,0	1/1:0,5:5:15:190,15,0	0/0:4,0:4:12:0,12,137	0/0:3,0:3:9:0,9,105	./.:0,0:0:0:0,0,0	0/0:1,0:1:3:0,3,22	1/1:0,2:2:6:77,6,0	0/0:2,0:2:6:0,6,54	0/0:7,0:7:18:0,18,270	0/0:3,0:3:9:0,9,109	0/0:8,0:8:24:0,24,302	1/1:0,2:2:6:72,6,0	0/0:3,0:3:9:0,9,99	0/0:1,0:1:3:0,3,37	0/0:7,0:7:21:0,21,266	1/1:0,3:3:9:110,9,0	./.:1,0:1:0:0,0,0	1/1:0,4:4:12:149,12,0	1/1:0,7:7:21:267,21,0	0/0:2,0:2:6:0,6,78
Chr2	18037663	.	A	T	2315.63	.	AC=42;AF=0.404;AN=104;DP=269;ExcessHet=0.0000;FS=0.000;InbreedingCoeff=0.6416;MLEAC=51;MLEAF=0.490;MQ=60.00;QD=33.16;SOR=0.725	GT:AD:DP:GQ:PL	0/0:4,0:4:12:0,12,134	0/0:6,0:6:18:0,18,225	1/1:0,3:3:9:114,9,0	./.:1,0:1:0:0,0,0	0/0:7,0:7:21:0,21,239	0/0:3,0:3:9:0,9,99	0/0:7,0:7:21:0,21,226	0/0:8,0:8:24:0,24,316	1/1:0,2:2:6:80,6,0	1/1:0,2:2:6:75,6,0	./.:1,0:1:0:0,0,0	1/1:0,2:2:6:78,6,0	./.:1,0:1:0:0,0,0	0/0:4,0:4:12:0,12,140	0/0:1,0:1:3:0,3,34	0/0:7,0:7:21:0,21,238	0/0:2,0:2:6:0,6,58	./.:0,0:0:0:0,0,0	0/0:2,0:2:6:0,6,57	0/0:7,0:7:21:0,21,255	./.:0,0:0:0:0,0,0	./.:1,0:1:0:0,0,0	0/0:10,0:10:30:0,30,349	./.:1,0:1:0:0,0,0	1/1:0,3:3:9:115,9,0	./.:1,0:1:0:0,0,0	./.:1,0:1:0:0,0,0	1/1:0,2:2:6:76,6,0	./.:1,0:1:0:0,0,0	./.:0,0:0:0:0,0,0	0/0:7,0:7:21:0,21,271	0/0:2,0:2:6:0,6,71	1/1:0,5:5:15:165,15,0	1/1:0,2:2:6:74,6,0	1/1:0,2:2:6:78,6,0	./.:0,0:0:0:0,0,0	./.:0,0:0:0:0,0,0	1/1:0,3:3:9:120,9,0	1/1:0,5:5:15:192,15,0	./.:0,0:0:0:0,0,0	./.:1,0:1:0:0,0,0	1/1:0,3:3:9:113,9,0	0/0:2,0:2:0:0,0,4	0/0:4,0:4:12:0,12,133	0/0:7,0:7:21:0,21,234	0/0:6,0:6:18:0,18,200	1/1:0,3:3:9:117,9,0	0/0:3,0:3:9:0,9,64	1/1:0,4:4:12:156,12,0	1/1:0,2:2:6:70,6,0	0/0:3,0:3:9:0,9,95	./.:1,0:1:0:0,0,0	0/0:11,0:11:33:0,33,406	0/0:2,0:2:6:0,6,70	0/0:5,0:5:15:0,15,187	1/1:0,3:3:9:116,9,0	1/1:0,3:3:9:115,9,0	./.:0,0:0:0:0,0,0	./.:1,0:1:0:0,0,0	0/0:2,0:2:6:0,6,75	0/0:2,0:2:0:0,0,8	1/1:0,3:3:9:115,9,0	./.:1,0:1:0:0,0,0	1/1:0,4:4:12:156,12,0	0/0:5,0:5:15:0,15,166	./.:0,0:0:0:0,0,0	./.:0,0:0:0:0,0,0	1/1:0,3:3:9:111,9,0	0/0:4,0:4:12:0,12,121	0/0:3,0:3:9:0,9,108	0/0:5,0:5:15:0,15,154	0/0:12,0:12:36:0,36,390	1/1:0,2:2:6:76,6,0
Chr2	18037710	.	CA	C	607.86	.	AC=13;AF=0.120;AN=108;BaseQRankSum=-2.530e-01;DP=229;ExcessHet=0.0829;FS=2.672;InbreedingCoeff=0.1297;MLEAC=20;MLEAF=0.185;MQ=60.00;MQRankSum=0.00;QD=13.21;ReadPosRankSum=-3.190e-01;SOR=0.867	GT:AD:DP:GQ:PL	0/0:1,0:1:3:0,3,40	0/0:5,0:5:12:0,12,180	0/1:1,3:4:15:71,0,15	0/0:1,0:1:3:0,3,38	0/0:5,0:5:6:0,6,90	0/0:3,0:3:3:0,3,45	0/0:5,0:5:3:0,3,45	0/0:7,0:7:15:0,15,225	0/1:1,3:4:15:71,0,15	0/1:1,3:4:15:71,0,15	./.:0,0:0:0:0,0,0	./.:4,0:4:0:0,0,0	0/1:1,2:3:9:47,0,9	./.:0,0:0:0:0,0,0	./.:0,0:0:0:0,0,0	0/0:3,0:3:3:0,3,45	0/0:1,0:1:3:0,3,38	0/0:1,0:1:3:0,3,13	0/0:3,0:3:3:0,3,45	0/0:6,0:6:9:0,9,135	0/0:1,0:1:3:0,3,32	./.:1,0:1:0:0,0,0	0/0:11,0:11:9:0,9,135	./.:2,0:2:0:0,0,0	./.:2,0:2:0:0,0,0	0/0:2,0:2:6:0,6,57	./.:0,0:0:0:0,0,0	0/0:4,0:4:12:0,12,106	0/0:2,0:2:6:0,6,76	./.:1,0:1:0:0,0,0	0/0:5,0:5:3:0,3,45	0/0:3,0:3:3:0,3,45	0/1:2,2:4:41:44,0,41	1/1:1,3:4:2:73,2,0	0/0:2,0:2:3:0,3,45	./.:0,0:0:0:0,0,0	0/0:1,0:1:3:0,3,35	0/1:4,3:7:45:45,0,82	0/1:1,2:3:18:47,0,18	./.:0,0:0:0:0,0,0	1/1:0,2:2:6:56,6,0	0/0:4,0:4:3:0,3,45	./.:0,0:0:0:0,0,0	./.:0,0:0:0:0,0,0	./.:0,0:0:0:0,0,0	0/0:4,0:4:6:0,6,90	0/0:3,0:3:3:0,3,45	0/0:3,0:3:6:0,6,90	./.:4,0:4:0:0,0,0	./.:2,0:2:0:0,0,0	0/0:3,0:3:6:0,6,90	0/0:3,0:3:6:0,6,90	0/0:8,0:8:12:0,12,180	0/0:2,0:2:3:0,3,45	./.:0,0:0:0:0,0,0	0/0:2,0:2:6:0,6,52	0/0:2,0:2:3:0,3,45	./.:0,0:0:0:0,0,0	0/0:2,0:2:3:0,3,45	./.:0,0:0:0:0,0,0	0/0:1,0:1:3:0,3,14	0/1:4,2:6:38:38,0,72	0/0:4,0:4:6:0,6,90	0/1:2,3:5:30:68,0,30	0/0:5,0:5:3:0,3,45	0/0:1,0:1:3:0,3,36	0/0:1,0:1:3:0,3,20	0/0:8,0:8:18:0,18,270	0/0:4,0:4:3:0,3,45	0/0:5,0:5:6:0,6,90	0/0:6,0:6:12:0,12,180	0/0:12,0:12:9:0,9,135	0/0:4,0:4:9:0,9,135
Chr2	18037717	.	A	C	1422.25	.	AC=18;AF=0.180;AN=100;BaseQRankSum=1.38;DP=203;ExcessHet=0.0000;FS=9.548;InbreedingCoeff=0.3903;MLEAC=24;MLEAF=0.240;MQ=60.00;MQRankSum=0.00;QD=28.77;ReadPosRankSum=1.15;SOR=2.875	GT:AD:DP:GQ:PGT:PID:PL:PS	0/0:1,0:1:3:.:.:0,3,40	1|1:0,4:4:12:1|1:18037717_A_C:180,12,0:18037717	0/0:4,0:4:12:.:.:0,12,122	0/0:1,0:1:3:.:.:0,3,34	1|1:0,2:2:6:1|1:18037717_A_C:90,6,0:18037717	./.:1,0:1:0:.:.:0,0,0	./.:1,0:1:0:.:.:0,0,0	0|1:1,5:6:27:0|1:18037717_A_C:207,0,27:18037717	0/0:4,0:4:12:.:.:0,12,109	0/0:4,0:4:12:.:.:0,12,153	0/0:1,0:1:3:.:.:0,3,34	0/0:3,0:3:9:.:.:0,9,107	0/0:3,0:3:9:.:.:0,9,73	./.:0,0:0:0:.:.:0,0,0	./.:0,0:0:0:.:.:0,0,0	./.:1,0:1:0:.:.:0,0,0	./.:1,0:1:0:.:.:0,0,0	./.:0,0:0:0:.:.:0,0,0	./.:1,0:1:0:.:.:0,0,0	1|1:0,3:3:9:1|1:18037717_A_C:135,9,0:18037717	0/0:2,0:2:6:.:.:0,6,57	0/0:1,0:1:3:.:.:0,3,41	1|1:0,3:3:9:1|1:18037717_A_C:136,9,0:18037717	0/0:2,0:2:6:.:.:0,6,60	0/0:2,0:2:6:.:.:0,6,82	0/0:3,0:3:9:.:.:0,9,93	./.:0,0:0:0:.:.:0,0,0	0/0:2,0:2:6:.:.:0,6,56	0/0:4,0:4:12:.:.:0,12,118	0/0:1,0:1:3:.:.:0,3,37	./.:1,0:1:0:.:.:0,0,0	./.:1,0:1:0:.:.:0,0,0	0/0:4,0:4:12:.:.:0,12,143	0/0:4,0:4:12:.:.:0,12,151	0/0:1,0:1:3:.:.:0,3,34	./.:0,0:0:0:.:.:0,0,0	./.:1,0:1:0:.:.:0,0,0	0/0:8,0:8:24:.:.:0,24,292	0/0:4,0:4:12:.:.:0,12,139	0/0:1,0:1:3:.:.:0,3,36	0/0:2,0:2:6:.:.:0,6,49	0/0:3,0:3:9:.:.:0,9,120	./.:0,0:0:0:.:.:0,0,0	./.:0,0:0:0:.:.:0,0,0	./.:0,0:0:0:.:.:0,0,0	1|1:0,2:2:6:1|1:18037717_A_C:90,6,0:18037717	0/0:1,0:1:3:.:.:0,3,25	./.:2,0:2:0:.:.:0,0,0	0/0:4,0:4:12:.:.:0,12,121	0/0:2,0:2:6:.:.:0,6,74	1|1:0,2:2:6:1|1:18037717_A_C:90,6,0:18037717	0/0:3,0:3:9:.:.:0,9,95	1|1:0,4:4:12:1|1:18037717_A_C:180,12,0:18037717	./.:1,0:1:0:.:.:0,0,0	./.:0,0:0:0:.:.:0,0,0	0/0:2,0:2:6:.:.:0,6,52	0/0:2,0:2:6:.:.:0,6,54	./.:0,0:0:0:.:.:0,0,0	./.:2,0:2:0:.:.:0,0,0	./.:0,0:0:0:.:.:0,0,0	0/0:2,0:2:6:.:.:0,6,74	0/0:7,0:7:18:.:.:0,18,270	0/0:5,0:5:15:.:.:0,15,181	0/0:5,0:5:15:.:.:0,15,164	0/0:4,0:4:0:.:.:0,0,58	0/0:1,0:1:3:.:.:0,3,36	0/0:1,0:1:3:.:.:0,3,20	0/0:8,0:8:24:.:.:0,24,274	./.:1,0:1:0:.:.:0,0,0	0|1:1,3:4:18:0|1:18037717_A_C:116,0,18:18037717	0|1:1,3:4:33:0|1:18037717_A_C:123,0,33:18037717	0|1:2,3:5:32:0|1:18037717_A_C:120,0,32:18037717	0/0:4,0:4:12:.:.:0,12,128
Chr2	18037720	.	AAAC	A	1440.56	.	AC=20;AF=0.196;AN=102;BaseQRankSum=0.674;DP=199;ExcessHet=0.0000;FS=11.913;InbreedingCoeff=0.4516;MLEAC=25;MLEAF=0.245;MQ=60.00;MQRankSum=0.00;QD=31.76;ReadPosRankSum=1.38;SOR=2.849	GT:AD:DP:GQ:PGT:PID:PL:PS	0/0:1,0:1:3:.:.:0,3,39	1|1:0,4:4:12:1|1:18037717_A_C:180,12,0:18037717	0/0:4,0:4:12:.:.:0,12,122	0/0:1,0:1:3:.:.:0,3,34	1|1:0,2:2:6:1|1:18037717_A_C:90,6,0:18037717	./.:1,0:1:0:.:.:0,0,0	./.:1,0:1:0:.:.:0,0,0	0|1:1,5:6:27:0|1:18037717_A_C:207,0,27:18037717	0/0:4,0:4:12:.:.:0,12,109	0/0:4,0:4:12:.:.:0,12,153	0/0:1,0:1:3:.:.:0,3,34	0/0:2,0:2:6:.:.:0,6,51	0/0:3,0:3:6:.:.:0,6,90	./.:0,0:0:0:.:.:0,0,0	./.:0,0:0:0:.:.:0,0,0	./.:1,0:1:0:.:.:0,0,0	./.:1,0:1:0:.:.:0,0,0	./.:0,0:0:0:.:.:0,0,0	./.:1,0:1:0:.:.:0,0,0	1|1:0,3:3:9:1|1:18037717_A_C:135,9,0:18037717	0/0:2,0:2:6:.:.:0,6,57	0/0:1,0:1:3:.:.:0,3,41	1|1:0,3:3:9:1|1:18037717_A_C:135,9,0:18037717	0/0:2,0:2:6:.:.:0,6,60	0/0:2,0:2:6:.:.:0,6,82	0/0:3,0:3:9:.:.:0,9,93	./.:0,0:0:0:.:.:0,0,0	0/0:2,0:2:6:.:.:0,6,56	0/0:4,0:4:12:.:.:0,12,118	0/0:1,0:1:3:.:.:0,3,37	./.:1,0:1:0:.:.:0,0,0	./.:1,0:1:0:.:.:0,0,0	0/0:4,0:4:12:.:.:0,12,143	0/0:4,0:4:12:.:.:0,12,151	0/0:1,0:1:3:.:.:0,3,34	./.:0,0:0:0:.:.:0,0,0	./.:1,0:1:0:.:.:0,0,0	0/0:8,0:8:24:.:.:0,24,292	0/0:4,0:4:12:.:.:0,12,139	0/0:1,0:1:3:.:.:0,3,36	0/0:2,0:2:6:.:.:0,6,49	0/0:3,0:3:9:.:.:0,9,120	./.:0,0:0:0:.:.:0,0,0	./.:0,0:0:0:.:.:0,0,0	./.:0,0:0:0:.:.:0,0,0	1|1:0,2:2:6:1|1:18037717_A_C:90,6,0:18037717	0/0:1,0:1:3:.:.:0,3,25	./.:2,0:2:0:.:.:0,0,0	0/0:4,0:4:12:.:.:0,12,121	0/0:2,0:2:6:.:.:0,6,74	1|1:0,2:2:6:1|1:18037717_A_C:90,6,0:18037717	0/0:3,0:3:6:.:.:0,6,90	1|1:0,4:4:12:1|1:18037717_A_C:180,12,0:18037717	./.:1,0:1:0:.:.:0,0,0	./.:0,0:0:0:.:.:0,0,0	0/0:2,0:2:6:.:.:0,6,52	0/0:2,0:2:6:.:.:0,6,54	0/0:2,0:2:6:.:.:0,6,74	0/0:2,0:2:3:.:.:0,3,45	./.:0,0:0:0:.:.:0,0,0	0/0:2,0:2:6:.:.:0,6,74	0/0:7,0:7:18:.:.:0,18,270	0/0:5,0:5:15:.:.:0,15,181	0/0:5,0:5:15:.:.:0,15,164	./.:3,0:3:0:.:.:0,0,0	0/0:1,0:1:3:.:.:0,3,36	0/0:1,0:1:3:.:.:0,3,20	0/0:8,0:8:24:.:.:0,24,274	./.:1,0:1:0:.:.:0,0,0	1|1:0,3:3:9:1|1:18037717_A_C:128,9,0:18037717	0|1:1,3:4:33:0|1:18037717_A_C:123,0,33:18037717	1|1:0,3:3:9:1|1:18037717_A_C:135,9,0:18037717	0/0:3,0:3:9:.:.:0,9,118
Chr2	18037789	.	A	G	877.8	.	AC=20;AF=0.208;AN=96;DP=228;ExcessHet=0.0000;FS=0.000;InbreedingCoeff=0.5417;MLEAC=22;MLEAF=0.229;MQ=60.00;QD=29.59;SOR=4.892	GT:AD:DP:GQ:PL	./.:1,0:1:0:0,0,0	./.:0,0:0:0:0,0,0	0/0:5,0:5:12:0,12,180	0/0:2,0:2:6:0,6,59	./.:0,0:0:0:0,0,0	./.:1,0:1:0:0,0,0	./.:1,0:1:0:0,0,0	./.:0,0:0:0:0,0,0	0/0:3,0:3:6:0,6,90	0/0:7,0:7:21:0,21,244	0/0:6,0:6:18:0,18,224	0/0:4,0:4:9:0,9,135	0/0:2,0:2:3:0,3,45	1/1:0,2:2:6:82,6,0	./.:0,0:0:0:0,0,0	./.:1,0:1:0:0,0,0	./.:1,0:1:0:0,0,0	0/0:1,0:1:3:0,3,19	./.:0,0:0:0:0,0,0	1/1:0,3:3:9:122,9,0	0/0:2,0:2:6:0,6,57	0/0:3,0:3:9:0,9,98	1/1:0,2:2:6:82,6,0	0/0:2,0:2:3:0,3,45	0/0:5,0:5:15:0,15,179	0/0:3,0:3:9:0,9,102	./.:0,0:0:0:0,0,0	0/0:3,0:3:6:0,6,90	0/0:4,0:4:9:0,9,135	0/0:5,0:5:15:0,15,190	./.:1,0:1:0:0,0,0	1/1:0,2:2:6:82,6,0	0/0:7,0:7:15:0,15,225	0/0:4,0:4:12:0,12,129	0/0:5,0:5:15:0,15,181	./.:0,0:0:0:0,0,0	1/1:0,2:2:6:82,6,0	0/0:12,0:12:27:0,27,405	0/0:4,0:4:6:0,6,90	0/0:4,0:4:12:0,12,154	0/0:4,0:4:9:0,9,135	0/0:5,0:5:15:0,15,184	./.:0,0:0:0:0,0,0	./.:0,0:0:0:0,0,0	./.:0,0:0:0:0,0,0	1/1:0,3:3:9:124,9,0	0/0:3,0:3:6:0,6,90	./.:0,0:0:0:0,0,0	0/0:5,0:5:9:0,9,135	0/0:3,0:3:9:0,9,104	./.:1,0:1:0:0,0,0	./.:0,0:0:0:0,0,0	./.:1,0:1:0:0,0,0	1/1:0,2:2:6:82,6,0	1/1:0,2:2:6:83,6,0	0/0:1,0:1:3:0,3,34	0/0:4,0:4:9:0,9,135	0/0:5,0:5:15:0,15,189	./.:2,0:2:0:0,0,0	./.:1,0:1:0:0,0,0	0/0:3,0:3:9:0,9,110	0/0:6,0:6:15:0,15,225	0/0:9,0:9:27:0,27,320	0/0:8,0:8:21:0,21,315	1/1:0,2:2:6:80,6,0	0/0:2,0:2:6:0,6,63	0/0:2,0:2:6:0,6,57	0/0:5,0:5:9:0,9,135	1/1:0,3:3:9:122,9,0	./.:1,0:1:0:0,0,0	./.:1,0:1:0:0,0,0	./.:1,0:1:0:0,0,0	0/0:2,0:2:6:0,6,62
Chr2	18037790	.	T	C	5486.62	.	AC=68;AF=0.567;AN=120;DP=248;ExcessHet=0.0000;FS=0.000;InbreedingCoeff=0.6168;MLEAC=89;MLEAF=0.742;MQ=60.00;QD=31.99;SOR=5.815	GT:AD:DP:GQ:PL	0/0:2,0:2:6:0,6,75	./.:0,0:0:0:0,0,0	1/1:0,4:4:12:154,12,0	1/1:0,2:2:6:82,6,0	0/0:2,0:2:6:0,6,59	0/0:1,0:1:3:0,3,37	0/0:2,0:2:6:0,6,77	0/0:1,0:1:3:0,3,36	1/1:0,2:2:6:81,6,0	1/1:0,7:7:21:270,21,0	1/1:0,6:6:18:242,18,0	1/1:0,3:3:9:124,9,0	./.:1,0:1:0:0,0,0	0/0:2,0:2:6:0,6,72	0/0:1,0:1:3:0,3,37	0/0:1,0:1:3:0,3,40	0/0:2,0:2:6:0,6,72	./.:1,0:1:0:0,0,0	./.:0,0:0:0:0,0,0	0/0:3,0:3:9:0,9,107	1/1:0,2:2:6:66,6,0	1/1:0,3:3:9:122,9,0	0/0:2,0:2:6:0,6,77	./.:1,0:1:0:0,0,0	1/1:0,5:5:15:205,15,0	1/1:0,3:3:9:122,9,0	./.:0,0:0:0:0,0,0	1/1:0,2:2:6:73,6,0	1/1:0,3:3:8:58,8,0	1/1:0,5:5:15:207,15,0	0/0:1,0:1:3:0,3,37	0/0:4,0:4:12:0,12,139	1/1:0,5:5:15:204,15,0	1/1:0,4:4:12:158,12,0	1/1:0,5:5:15:205,15,0	./.:0,0:0:0:0,0,0	0/0:3,0:3:0:0,0,35	1/1:0,9:9:27:339,27,0	1/1:0,2:2:6:82,6,0	1/1:0,4:4:12:158,12,0	1/1:0,3:3:9:119,9,0	1/1:0,5:5:15:196,15,0	./.:0,0:0:0:0,0,0	./.:0,0:0:0:0,0,0	./.:0,0:0:0:0,0,0	0/0:4,0:4:12:0,12,141	1/1:0,2:2:6:82,6,0	0/0:1,0:1:3:0,3,21	1/1:0,3:3:9:124,9,0	1/1:0,3:3:9:118,9,0	0/0:2,0:2:6:0,6,64	./.:0,0:0:0:0,0,0	0/0:3,0:3:9:0,9,115	0/0:2,0:2:6:0,6,58	0/0:2,0:2:6:0,6,75	./.:1,0:1:0:0,0,0	1/1:0,3:3:9:104,9,0	1/1:0,5:5:15:204,15,0	./.:2,0:2:0:0,0,0	0/0:1,0:1:3:0,3,38	1/1:0,3:3:9:119,9,0	1/1:0,5:5:15:203,15,0	1/1:0,9:9:27:348,27,0	1/1:0,7:7:21:285,21,0	0/0:2,0:2:6:0,6,73	1/1:0,2:2:6:83,6,0	1/1:0,2:2:6:74,6,0	1/1:0,3:3:9:123,9,0	0/0:4,0:4:12:0,12,153	0/0:2,0:2:6:0,6,75	0/0:2,0:2:6:0,6,81	0/0:1,0:1:3:0,3,37	1/1:0,2:2:6:82,6,0
Chr2	18037817	.	C	G	522.5	.	AC=14;AF=0.152;AN=92;DP=231;ExcessHet=0.0000;FS=0.000;InbreedingCoeff=0.5562;MLEAC=14;MLEAF=0.152;MQ=60.00;QD=32.66;SOR=5.670	GT:AD:DP:GQ:PL	./.:1,0:1:0:0,0,0	./.:0,0:0:0:0,0,0	0/0:6,0:6:18:0,18,197	0/0:5,0:5:15:0,15,128	1/1:0,2:2:6:49,6,0	./.:0,0:0:0:0,0,0	1/1:0,2:2:6:82,6,0	./.:1,0:1:0:0,0,0	0/0:3,0:3:9:0,9,99	0/0:10,0:10:30:0,30,331	0/0:7,0:7:21:0,21,234	0/0:3,0:3:9:0,9,97	0/0:2,0:2:6:0,6,70	./.:0,0:0:0:0,0,0	./.:1,0:1:0:0,0,0	./.:1,0:1:0:0,0,0	./.:1,0:1:0:0,0,0	0/0:1,0:1:3:0,3,32	./.:0,0:0:0:0,0,0	./.:0,0:0:0:0,0,0	0/0:3,0:3:9:0,9,82	0/0:6,0:6:18:0,18,186	./.:1,0:1:0:0,0,0	./.:0,0:0:0:0,0,0	0/0:8,0:8:24:0,24,276	0/0:4,0:4:9:0,9,135	./.:0,0:0:0:0,0,0	0/0:2,0:2:6:0,6,58	0/0:4,0:4:12:0,12,137	0/0:5,0:5:15:0,15,188	./.:0,0:0:0:0,0,0	1/1:0,2:2:6:49,6,0	0/0:7,0:7:21:0,21,263	0/0:4,0:4:12:0,12,145	0/0:6,0:6:18:0,18,225	./.:0,0:0:0:0,0,0	0/0:1,0:1:3:0,3,37	0/0:12,0:12:36:0,36,354	0/0:5,0:5:15:0,15,202	0/0:5,0:5:15:0,15,160	0/0:4,0:4:12:0,12,122	0/0:7,0:7:21:0,21,238	./.:0,0:0:0:0,0,0	./.:0,0:0:0:0,0,0	./.:1,0:1:0:0,0,0	1/1:0,2:2:6:83,6,0	0/0:4,0:4:12:0,12,150	./.:1,0:1:0:0,0,0	0/0:6,0:6:18:0,18,226	0/0:4,0:4:12:0,12,119	./.:1,0:1:0:0,0,0	./.:0,0:0:0:0,0,0	1/1:0,3:3:9:120,9,0	./.:0,0:0:0:0,0,0	./.:0,0:0:0:0,0,0	0/0:3,0:3:9:0,9,114	0/0:4,0:4:12:0,12,104	0/0:7,0:7:21:0,21,212	0/0:1,0:1:3:0,3,37	./.:0,0:0:0:0,0,0	0/0:5,0:5:15:0,15,182	0/0:8,0:8:24:0,24,282	0/0:10,0:10:30:0,30,355	0/0:9,0:9:27:0,27,333	./.:0,0:0:0:0,0,0	0/0:2,0:2:6:0,6,65	0/0:1,0:1:3:0,3,31	0/0:3,0:3:9:0,9,120	1/1:0,3:3:9:122,9,0	./.:1,0:1:0:0,0,0	1/1:0,2:2:6:82,6,0	./.:1,0:1:0:0,0,0	0/0:6,0:6:18:0,18,166
Chr2	18037899	.	C	CA	102.02	.	AC=2;AF=0.019;AN=108;BaseQRankSum=0.00;DP=298;ExcessHet=0.0408;FS=0.000;InbreedingCoeff=0.3437;MLEAC=3;MLEAF=0.028;MQ=60.00;MQRankSum=0.00;QD=10.20;ReadPosRankSum=1.65;SOR=0.850	GT:AD:DP:GQ:PL	0/0:2,0:2:3:0,3,45	0/0:5,0:5:3:0,3,45	0/0:9,0:9:24:0,24,360	0/1:2,3:5:47:78,0,47	./.:0,0:0:0:0,0,0	./.:0,0:0:0:0,0,0	./.:0,0:0:0:0,0,0	./.:0,0:0:0:0,0,0	0/0:7,0:7:15:0,15,225	0/0:13,0:13:27:0,27,405	0/0:7,0:7:15:0,15,225	0/0:5,0:5:12:0,12,180	0/0:5,0:5:9:0,9,135	0/0:4,0:4:9:0,9,135	./.:0,0:0:0:0,0,0	0/0:1,0:1:3:0,3,37	./.:0,0:0:0:0,0,0	0/0:6,0:6:18:0,18,198	./.:0,0:0:0:0,0,0	0/0:2,0:2:3:0,3,45	0/0:3,0:3:9:0,9,97	0/0:8,0:8:18:0,18,270	0/0:3,0:3:3:0,3,45	0/0:1,0:1:3:0,3,37	0/0:11,0:11:33:0,33,392	0/1:3,2:5:47:47,0,78	0/0:1,0:1:3:0,3,32	0/0:2,0:2:6:0,6,56	0/0:4,0:4:12:0,12,109	0/0:8,0:8:18:0,18,270	./.:0,0:0:0:0,0,0	./.:0,0:0:0:0,0,0	0/0:6,0:6:15:0,15,225	0/0:5,0:5:15:0,15,183	0/0:9,0:9:18:0,18,270	./.:0,0:0:0:0,0,0	0/0:1,0:1:3:0,3,37	0/0:10,0:10:18:0,18,270	0/0:10,0:10:27:0,27,405	0/0:4,0:4:12:0,12,148	0/0:7,0:7:18:0,18,270	0/0:10,0:10:18:0,18,270	./.:0,0:0:0:0,0,0	0/0:1,0:1:3:0,3,41	./.:0,0:0:0:0,0,0	./.:0,0:0:0:0,0,0	0/0:6,0:6:15:0,15,225	0/0:2,0:2:3:0,3,45	0/0:11,0:11:33:0,33,405	0/0:3,0:3:9:0,9,99	./.:0,0:0:0:0,0,0	0/0:5,0:5:15:0,15,152	0/0:6,0:6:9:0,9,135	./.:0,0:0:0:0,0,0	./.:0,0:0:0:0,0,0	0/0:7,0:7:21:0,21,264	0/0:4,0:4:12:0,12,126	0/0:5,0:5:12:0,12,180	0/0:7,0:7:15:0,15,225	./.:0,0:0:0:0,0,0	0/0:8,0:8:21:0,21,315	0/0:4,0:4:6:0,6,90	0/0:12,0:12:30:0,30,450	0/0:9,0:9:27:0,27,358	0/0:3,0:3:6:0,6,90	0/0:1,0:1:3:0,3,40	0/0:3,0:3:9:0,9,107	0/0:4,0:4:12:0,12,162	./.:0,0:0:0:0,0,0	./.:0,0:0:0:0,0,0	0/0:5,0:5:6:0,6,90	0/0:2,0:2:3:0,3,45	0/0:10,0:10:30:0,30,314
Chr2	18037907	.	G	A	379.83	.	AC=9;AF=0.098;AN=92;BaseQRankSum=0.967;DP=277;ExcessHet=0.0000;FS=4.771;InbreedingCoeff=0.5350;MLEAC=9;MLEAF=0.098;MQ=60.00;MQRankSum=0.00;QD=23.74;ReadPosRankSum=1.83;SOR=3.767	GT:AD:DP:GQ:PL	./.:0,0:0:0:0,0,0	./.:0,0:0:0:0,0,0	0/0:10,0:10:30:0,30,332	0/0:5,0:5:12:0,12,180	./.:0,0:0:0:0,0,0	./.:0,0:0:0:0,0,0	./.:0,0:0:0:0,0,0	./.:0,0:0:0:0,0,0	0/0:7,0:7:21:0,21,252	0/0:12,0:12:36:0,36,390	0/0:5,0:5:15:0,15,183	0/0:4,0:4:12:0,12,149	0/0:5,0:5:15:0,15,178	1/1:0,3:3:9:119,9,0	./.:0,0:0:0:0,0,0	./.:0,0:0:0:0,0,0	./.:0,0:0:0:0,0,0	0/0:6,0:6:18:0,18,198	./.:0,0:0:0:0,0,0	./.:0,0:0:0:0,0,0	0/0:4,0:4:12:0,12,119	0/0:6,0:6:18:0,18,225	./.:0,0:0:0:0,0,0	0/0:1,0:1:3:0,3,37	0/0:10,0:10:30:0,30,382	0/0:5,0:5:15:0,15,198	0/0:1,0:1:3:0,3,32	0/0:2,0:2:6:0,6,56	0/0:7,0:7:21:0,21,231	0/0:9,0:9:27:0,27,331	./.:0,0:0:0:0,0,0	./.:0,0:0:0:0,0,0	0/0:6,0:6:18:0,18,226	0/0:5,0:5:15:0,15,183	0/0:8,0:8:24:0,24,277	./.:0,0:0:0:0,0,0	0/0:1,0:1:3:0,3,37	0/0:8,0:8:21:0,21,315	0/0:11,0:11:33:0,33,368	0/0:4,0:4:12:0,12,148	0/0:6,0:6:18:0,18,205	0/0:5,0:5:15:0,15,171	./.:0,0:0:0:0,0,0	./.:0,0:0:0:0,0,0	./.:0,0:0:0:0,0,0	./.:0,0:0:0:0,0,0	0/0:7,0:7:21:0,21,250	./.:0,0:0:0:0,0,0	0/0:13,0:13:39:0,39,417	0/0:3,0:3:9:0,9,99	./.:0,0:0:0:0,0,0	0/0:5,0:5:15:0,15,152	1/1:0,3:3:9:123,9,0	./.:0,0:0:0:0,0,0	./.:0,0:0:0:0,0,0	0/0:8,0:8:24:0,24,318	0/0:5,0:5:15:0,15,150	0/0:5,0:5:15:0,15,179	0/1:4,2:6:63:63,0,144	./.:0,0:0:0:0,0,0	0/0:9,0:9:27:0,27,290	0/0:3,0:3:9:0,9,114	0/0:14,0:14:39:0,39,585	0/0:9,0:9:27:0,27,358	1/1:0,2:2:6:80,6,0	0/0:2,0:2:6:0,6,75	0/0:3,0:3:9:0,9,107	0/0:4,0:4:12:0,12,162	./.:0,0:0:0:0,0,0	./.:0,0:0:0:0,0,0	1/1:0,2:2:6:51,6,0	./.:0,0:0:0:0,0,0	0/0:9,0:9:27:0,27,303
Chr2	18037927	.	CAA	C	44.19	.	AC=1;AF=0.012;AN=84;BaseQRankSum=-1.097e+00;DP=270;ExcessHet=0.0000;FS=3.090;InbreedingCoeff=0.4800;MLEAC=2;MLEAF=0.024;MQ=60.00;MQRankSum=0.00;QD=4.02;ReadPosRankSum=-1.691e+00;SOR=0.132	GT:AD:DP:GQ:PL	./.:0,0:0:0:0,0,0	./.:0,0:0:0:0,0,0	0/0:11,0:11:27:0,27,405	0/0:3,0:3:9:0,9,111	./.:0,0:0:0:0,0,0	./.:0,0:0:0:0,0,0	./.:0,0:0:0:0,0,0	./.:0,0:0:0:0,0,0	0/0:7,0:7:21:0,21,252	0/0:15,0:15:45:0,45,482	0/0:5,0:5:15:0,15,183	0/0:4,0:4:12:0,12,149	0/0:5,0:5:15:0,15,178	./.:0,0:0:0:0,0,0	./.:0,0:0:0:0,0,0	./.:0,0:0:0:0,0,0	./.:0,0:0:0:0,0,0	0/0:6,0:6:18:0,18,198	./.:0,0:0:0:0,0,0	./.:0,0:0:0:0,0,0	0/0:2,0:2:6:0,6,49	0/0:6,0:6:18:0,18,225	./.:0,0:0:0:0,0,0	0/0:1,0:1:3:0,3,37	0/0:9,0:9:27:0,27,331	0/0:7,0:7:21:0,21,229	0/0:1,0:1:3:0,3,32	0/0:2,0:2:6:0,6,56	0/0:8,0:8:24:0,24,269	0/0:10,0:10:30:0,30,328	./.:0,0:0:0:0,0,0	./.:0,0:0:0:0,0,0	0/0:7,0:7:21:0,21,252	0/0:4,0:4:12:0,12,149	0/0:8,0:8:21:0,21,315	./.:0,0:0:0:0,0,0	0/0:1,0:1:3:0,3,37	0/0:8,0:8:18:0,18,270	0/0:12,0:12:36:0,36,403	0/0:5,0:5:15:0,15,178	0/0:5,0:5:15:0,15,173	0/0:5,0:5:15:0,15,171	./.:0,0:0:0:0,0,0	./.:0,0:0:0:0,0,0	./.:0,0:0:0:0,0,0	./.:0,0:0:0:0,0,0	0/0:8,0:8:24:0,24,269	./.:0,0:0:0:0,0,0	0/0:12,0:12:36:0,36,377	0/0:5,0:5:15:0,15,182	./.:0,0:0:0:0,0,0	0/0:6,0:6:18:0,18,176	./.:0,0:0:0:0,0,0	./.:0,0:0:0:0,0,0	./.:0,0:0:0:0,0,0	0/0:8,0:8:24:0,24,313	0/0:4,0:4:12:0,12,157	0/0:5,0:5:15:0,15,179	0/0:4,0:4:12:0,12,142	./.:0,0:0:0:0,0,0	0/1:9,2:11:57:57,0,368	0/0:4,0:4:12:0,12,127	0/0:15,0:15:45:0,45,523	0/0:9,0:9:24:0,24,360	./.:0,0:0:0:0,0,0	0/0:3,0:3:9:0,9,115	0/0:5,0:5:15:0,15,159	0/0:5,0:5:15:0,15,149	./.:0,0:0:0:0,0,0	./.:0,0:0:0:0,0,0	./.:0,0:0:0:0,0,0	./.:0,0:0:0:0,0,0	0/0:9,0:9:27:0,27,303
Chr2	18038082	.	T	C	34388.9	.	AC=62;AF=0.425;AN=146;BaseQRankSum=-3.670e-01;DP=3149;ExcessHet=0.0000;FS=4.318;InbreedingCoeff=0.8313;MLEAC=62;MLEAF=0.425;MQ=60.00;MQRankSum=0.00;QD=34.91;ReadPosRankSum=1.33;SOR=0.361	GT:AD:DP:GQ:PL	1/1:0,24:24:72:913,72,0	1/1:0,19:19:57:750,57,0	0/0:46,0:46:99:0,102,1530	0/0:40,0:40:99:0,102,1530	1/1:0,29:29:87:1149,87,0	1/1:0,6:6:18:230,18,0	1/1:0,35:35:99:1396,105,0	1/1:0,28:28:84:1100,84,0	0/0:45,0:45:99:0,105,1575	0/0:44,0:44:99:0,111,1665	0/0:36,0:36:99:0,102,1530	0/0:40,0:40:99:0,99,1485	0/0:43,0:43:99:0,99,1485	1/1:0,27:27:81:1016,81,0	1/1:0,31:31:93:1195,93,0	1/1:0,37:37:99:1474,111,0	1/1:0,32:32:96:1202,96,0	0/0:39,0:39:99:0,112,1701	1/1:0,13:13:39:505,39,0	1/1:0,32:32:96:1212,96,0	0/0:43,0:43:99:0,101,1434	0/1:39,8:47:99:174,0,1132	1/1:0,40:40:99:1569,120,0	0/0:26,0:26:69:0,69,1035	0/0:41,0:41:99:0,99,1485	0/0:42,0:42:99:0,114,1710	0/0:15,0:15:39:0,39,585	0/0:38,0:38:99:0,99,1485	0/0:35,0:35:99:0,99,1380	0/0:43,0:43:99:0,108,1620	1/1:0,30:30:90:1171,90,0	1/1:0,34:34:99:1306,102,0	0/0:46,0:46:99:0,99,1485	0/0:37,0:37:99:0,102,1530	0/0:56,0:56:88:0,88,1889	0/1:2,9:11:47:318,0,47	0/1:14,21:35:99:717,0,458	0/0:43,0:43:99:0,105,1575	0/0:42,0:42:99:0,99,1485	0/0:41,0:41:99:0,111,1665	0/0:38,0:38:99:0,99,1485	0/0:39,0:39:99:0,99,1485	0/1:3,10:13:79:364,0,79	0/1:6,14:20:99:503,0,122	1/1:0,22:22:66:900,66,0	1/1:0,26:26:78:1047,78,0	0/0:37,0:37:99:0,99,1485	1/1:0,21:21:63:771,63,0	0/0:45,0:45:99:0,114,1710	0/0:38,0:38:99:0,105,1575	1/1:0,25:25:75:879,75,0	0/0:48,0:48:99:0,102,1530	1/1:0,39:39:99:1530,117,0	1/1:0,42:42:99:1604,126,0	1/1:0,24:24:72:919,72,0	0/0:45,0:45:99:0,102,1530	0/0:40,0:40:99:0,102,1530	0/0:34,0:34:99:0,99,1485	0/1:20,26:46:99:886,0,612	1/1:0,24:24:72:944,72,0	0/0:39,0:39:99:0,102,1530	0/0:37,0:37:99:0,99,1485	0/0:44,0:44:99:0,108,1620	0/0:44,0:44:99:0,105,1755	1/1:0,23:23:69:883,69,0	0/0:38,0:38:99:0,111,1665	0/0:40,0:40:99:0,102,1530	0/0:42,0:42:99:0,99,1485	1/1:0,39:39:99:1511,117,0	1/1:0,34:34:99:1317,102,0	1/1:0,36:36:99:1426,108,0	1/1:0,41:41:99:1602,123,0	0/0:41,0:41:99:0,111,1665
Chr2	18040439	.	C	A	698.13	.	AC=10;AF=1.00;AN=10;DP=19;ExcessHet=0.0000;FS=0.000;InbreedingCoeff=0.3495;MLEAC=62;MLEAF=1.00;MQ=60.00;QD=27.59;SOR=4.804	GT:AD:DP:GQ:PL	./.:1,0:1:0:0,0,0	./.:1,0:1:0:0,0,0	./.:0,0:0:0:0,0,0	./.:0,0:0:0:0,0,0	./.:1,0:1:0:0,0,0	./.:0,0:0:0:0,0,0	./.:0,0:0:0:0,0,0	1/1:0,2:2:6:82,6,0	./.:0,0:0:0:0,0,0	./.:0,0:0:0:0,0,0	./.:0,0:0:0:0,0,0	./.:0,0:0:0:0,0,0	./.:0,0:0:0:0,0,0	./.:0,0:0:0:0,0,0	1/1:0,2:2:6:79,6,0	./.:0,0:0:0:0,0,0	./.:0,0:0:0:0,0,0	./.:0,0:0:0:0,0,0	./.:0,0:0:0:0,0,0	./.:0,0:0:0:0,0,0	./.:0,0:0:0:0,0,0	./.:0,0:0:0:0,0,0	./.:0,0:0:0:0,0,0	./.:0,0:0:0:0,0,0	./.:0,0:0:0:0,0,0	./.:0,0:0:0:0,0,0	./.:0,0:0:0:0,0,0	./.:0,0:0:0:0,0,0	./.:0,0:0:0:0,0,0	./.:0,0:0:0:0,0,0	./.:0,0:0:0:0,0,0	./.:0,0:0:0:0,0,0	./.:0,0:0:0:0,0,0	./.:0,0:0:0:0,0,0	./.:0,0:0:0:0,0,0	./.:0,0:0:0:0,0,0	./.:1,0:1:0:0,0,0	./.:0,0:0:0:0,0,0	./.:0,0:0:0:0,0,0	./.:0,0:0:0:0,0,0	./.:0,0:0:0:0,0,0	./.:0,0:0:0:0,0,0	./.:0,0:0:0:0,0,0	./.:0,0:0:0:0,0,0	./.:1,0:1:0:0,0,0	1/1:0,2:2:6:85,6,0	./.:0,0:0:0:0,0,0	1/1:0,2:2:6:77,6,0	./.:0,0:0:0:0,0,0	./.:0,0:0:0:0,0,0	./.:0,0:0:0:0,0,0	./.:0,0:0:0:0,0,0	./.:1,0:1:0:0,0,0	./.:0,0:0:0:0,0,0	./.:0,0:0:0:0,0,0	./.:0,0:0:0:0,0,0	./.:0,0:0:0:0,0,0	./.:0,0:0:0:0,0,0	./.:0,0:0:0:0,0,0	./.:0,0:0:0:0,0,0	./.:0,0:0:0:0,0,0	./.:0,0:0:0:0,0,0	./.:0,0:0:0:0,0,0	./.:0,0:0:0:0,0,0	./.:1,0:1:0:0,0,0	./.:0,0:0:0:0,0,0	./.:0,0:0:0:0,0,0	./.:0,0:0:0:0,0,0	1/1:0,2:2:6:83,6,0	./.:1,0:1:0:0,0,0	./.:0,0:0:0:0,0,0	./.:0,0:0:0:0,0,0	./.:0,0:0:0:0,0,0
Chr2	18041445	.	CACTT	C	149.53	.	AC=2;AF=1.00;AN=2;DP=5;ExcessHet=0.0000;FS=0.000;InbreedingCoeff=0.3369;MLEAC=17;MLEAF=1.00;MQ=60.00;QD=30.98;SOR=0.693	GT:AD:DP:GQ:PL	./.:0,0:0:0:0,0,0	./.:0,0:0:0:0,0,0	./.:0,0:0:0:0,0,0	./.:0,0:0:0:0,0,0	./.:0,0:0:0:0,0,0	./.:0,0:0:0:0,0,0	./.:0,0:0:0:0,0,0	./.:1,0:1:0:0,0,0	./.:0,0:0:0:0,0,0	./.:0,0:0:0:0,0,0	./.:0,0:0:0:0,0,0	./.:0,0:0:0:0,0,0	./.:0,0:0:0:0,0,0	./.:0,0:0:0:0,0,0	./.:1,0:1:0:0,0,0	./.:0,0:0:0:0,0,0	./.:0,0:0:0:0,0,0	./.:0,0:0:0:0,0,0	./.:0,0:0:0:0,0,0	./.:0,0:0:0:0,0,0	./.:0,0:0:0:0,0,0	./.:0,0:0:0:0,0,0	./.:0,0:0:0:0,0,0	./.:0,0:0:0:0,0,0	./.:0,0:0:0:0,0,0	./.:0,0:0:0:0,0,0	./.:0,0:0:0:0,0,0	./.:0,0:0:0:0,0,0	./.:0,0:0:0:0,0,0	./.:0,0:0:0:0,0,0	./.:0,0:0:0:0,0,0	./.:0,0:0:0:0,0,0	./.:0,0:0:0:0,0,0	./.:0,0:0:0:0,0,0	./.:0,0:0:0:0,0,0	./.:0,0:0:0:0,0,0	./.:0,0:0:0:0,0,0	./.:0,0:0:0:0,0,0	./.:0,0:0:0:0,0,0	./.:0,0:0:0:0,0,0	./.:0,0:0:0:0,0,0	./.:0,0:0:0:0,0,0	./.:0,0:0:0:0,0,0	./.:0,0:0:0:0,0,0	./.:1,0:1:0:0,0,0	1/1:0,2:2:6:90,6,0	./.:0,0:0:0:0,0,0	./.:0,0:0:0:0,0,0	./.:0,0:0:0:0,0,0	./.:0,0:0:0:0,0,0	./.:0,0:0:0:0,0,0	./.:0,0:0:0:0,0,0	./.:0,0:0:0:0,0,0	./.:0,0:0:0:0,0,0	./.:0,0:0:0:0,0,0	./.:0,0:0:0:0,0,0	./.:0,0:0:0:0,0,0	./.:0,0:0:0:0,0,0	./.:0,0:0:0:0,0,0	./.:0,0:0:0:0,0,0	./.:0,0:0:0:0,0,0	./.:0,0:0:0:0,0,0	./.:0,0:0:0:0,0,0	./.:0,0:0:0:0,0,0	./.:0,0:0:0:0,0,0	./.:0,0:0:0:0,0,0	./.:0,0:0:0:0,0,0	./.:0,0:0:0:0,0,0	./.:0,0:0:0:0,0,0	./.:0,0:0:0:0,0,0	./.:0,0:0:0:0,0,0	./.:0,0:0:0:0,0,0	./.:0,0:0:0:0,0,0
Chr2	18041711	.	T	C	1905.43	.	AC=27;AF=0.250;AN=108;BaseQRankSum=0.967;DP=211;ExcessHet=0.0000;FS=3.212;InbreedingCoeff=0.5318;MLEAC=36;MLEAF=0.333;MQ=60.00;MQRankSum=0.00;QD=28.10;ReadPosRankSum=0.00;SOR=0.286	GT:AD:DP:GQ:PL	1/1:0,4:4:12:163,12,0	1/1:0,2:2:6:84,6,0	0/0:6,0:6:18:0,18,190	0/0:7,0:7:21:0,21,246	1/1:0,5:5:15:201,15,0	./.:1,0:1:0:0,0,0	1/1:0,3:3:9:120,9,0	./.:0,0:0:0:0,0,0	0/0:5,0:5:15:0,15,143	0/0:4,0:4:12:0,12,147	0/0:5,0:5:15:0,15,159	0/0:3,0:3:9:0,9,100	0/0:6,0:6:18:0,18,185	./.:0,0:0:0:0,0,0	./.:1,0:1:0:0,0,0	1/1:0,2:2:6:85,6,0	1/1:0,3:3:9:118,9,0	0/0:1,0:1:3:0,3,35	./.:0,0:0:0:0,0,0	1/1:0,2:2:6:83,6,0	0/0:2,0:2:6:0,6,54	0/0:3,0:3:0:0,0,37	1/1:0,5:5:15:207,15,0	0/0:1,0:1:3:0,3,20	0/0:8,0:8:24:0,24,308	0/0:1,0:1:3:0,3,38	0/0:1,0:1:3:0,3,35	0/0:1,0:1:3:0,3,36	./.:0,0:0:0:0,0,0	0/0:3,0:3:9:0,9,109	1/1:0,4:4:12:165,12,0	./.:0,0:0:0:0,0,0	0/0:11,0:11:27:0,27,405	0/0:3,0:3:9:0,9,85	0/0:1,0:1:3:0,3,35	./.:2,0:2:0:0,0,0	0/0:3,0:3:0:0,0,40	0/0:11,0:11:33:0,33,373	0/0:1,0:1:3:0,3,35	0/0:2,0:2:6:0,6,74	0/0:2,0:2:6:0,6,71	0/0:1,0:1:3:0,3,37	./.:0,0:0:0:0,0,0	./.:2,0:2:0:0,0,0	./.:0,0:0:0:0,0,0	1/1:0,4:4:12:162,12,0	0/0:2,0:2:6:0,6,59	1/1:0,6:6:18:222,18,0	0/0:1,0:1:3:0,3,32	0/0:7,0:7:21:0,21,254	1/1:0,3:3:9:103,9,0	0/0:3,0:3:9:0,9,103	./.:0,0:0:0:0,0,0	1/1:0,4:4:12:163,12,0	./.:0,0:0:0:0,0,0	0/0:2,0:2:3:0,3,45	0/0:6,0:6:18:0,18,224	0/0:2,0:2:6:0,6,45	0/1:1,2:3:30:74,0,30	./.:0,0:0:0:0,0,0	0/0:1,0:1:3:0,3,22	0/0:6,0:6:18:0,18,198	0/0:3,0:3:9:0,9,88	0/0:3,0:3:9:0,9,110	./.:1,0:1:0:0,0,0	0/0:1,0:1:3:0,3,36	0/0:7,0:7:18:0,18,270	0/0:4,0:4:12:0,12,99	./.:0,0:0:0:0,0,0	./.:1,0:1:0:0,0,0	./.:1,0:1:0:0,0,0	./.:1,0:1:0:0,0,0	0/0:3,0:3:9:0,9,67
Chr2	18041847	.	G	A	5201.65	.	AC=56;AF=0.528;AN=106;BaseQRankSum=0.431;DP=246;ExcessHet=0.0000;FS=1.909;InbreedingCoeff=0.5708;MLEAC=80;MLEAF=0.755;MQ=60.00;MQRankSum=0.00;QD=35.29;ReadPosRankSum=0.431;SOR=0.382	GT:AD:DP:GQ:PL	0/0:7,0:7:21:0,21,227	0/0:5,0:5:15:0,15,175	1/1:0,6:6:18:244,18,0	1/1:0,7:7:21:279,21,0	0/0:7,0:7:21:0,21,255	./.:0,0:0:0:0,0,0	0/0:2,0:2:6:0,6,78	0/0:1,0:1:3:0,3,37	1/1:0,4:4:12:152,12,0	1/1:0,3:3:9:116,9,0	1/1:0,2:2:6:80,6,0	./.:1,0:1:0:0,0,0	1/1:0,7:7:21:269,21,0	0/0:1,0:1:3:0,3,18	0/0:1,0:1:3:0,3,37	0/0:1,0:1:3:0,3,37	0/0:4,0:4:9:0,9,135	1/1:0,2:2:6:79,6,0	./.:0,0:0:0:0,0,0	0/0:2,0:2:6:0,6,76	1/1:0,3:3:9:102,9,0	0/1:2,4:6:61:134,0,61	0/0:4,0:4:12:0,12,125	./.:0,0:0:0:0,0,0	1/1:0,5:5:15:212,15,0	1/1:0,4:4:12:158,12,0	./.:1,0:1:0:0,0,0	1/1:0,2:2:6:78,6,0	./.:0,0:0:0:0,0,0	1/1:0,6:6:18:238,18,0	0/0:3,0:3:9:0,9,108	0/0:2,0:2:6:0,6,76	1/1:0,11:11:33:430,33,0	1/1:0,4:4:12:146,12,0	./.:2,0:2:0:0,0,0	0/0:3,0:3:0:0,0,42	0/1:2,2:4:70:72,0,70	1/1:0,7:7:21:285,21,0	1/1:0,2:2:6:75,6,0	1/1:0,2:2:6:84,6,0	1/1:0,3:3:9:114,9,0	1/1:0,3:3:9:114,9,0	./.:0,0:0:0:0,0,0	./.:2,0:2:0:0,0,0	0/0:1,0:1:3:0,3,38	0/0:6,0:6:18:0,18,206	./.:1,0:1:0:0,0,0	0/0:3,0:3:9:0,9,105	1/1:0,4:4:12:158,12,0	1/1:0,11:11:33:416,33,0	./.:0,0:0:0:0,0,0	./.:1,0:1:0:0,0,0	./.:0,0:0:0:0,0,0	0/0:3,0:3:9:0,9,112	./.:0,0:0:0:0,0,0	./.:1,0:1:0:0,0,0	1/1:0,8:8:24:325,24,0	./.:1,0:1:0:0,0,0	0/0:6,0:6:0:0,0,150	0/0:1,0:1:3:0,3,31	./.:0,0:0:0:0,0,0	1/1:0,2:2:6:79,6,0	1/1:0,3:3:9:118,9,0	1/1:0,3:3:9:121,9,0	0/0:5,0:5:15:0,15,173	./.:1,0:1:0:0,0,0	1/1:0,5:5:15:199,15,0	1/1:0,3:3:9:121,9,0	./.:0,0:0:0:0,0,0	0/0:4,0:4:12:0,12,136	0/0:2,0:2:6:0,6,60	0/0:3,0:3:9:0,9,86	./.:0,0:0:0:0,0,0
Chr2	18042188	.	A	G	671.32	.	AC=15;AF=0.174;AN=86;BaseQRankSum=-1.150e+00;DP=179;ExcessHet=0.0000;FS=0.000;InbreedingCoeff=0.4760;MLEAC=18;MLEAF=0.209;MQ=60.00;MQRankSum=0.00;QD=31.81;ReadPosRankSum=1.15;SOR=0.223	GT:AD:DP:GQ:PL	./.:1,0:1:0:0,0,0	./.:1,0:1:0:0,0,0	0/0:4,0:4:12:0,12,127	0/0:5,0:5:15:0,15,185	1/1:0,3:3:9:120,9,0	./.:0,0:0:0:0,0,0	1/1:0,2:2:6:82,6,0	1/1:0,2:2:6:83,6,0	0/0:4,0:4:12:0,12,124	0/0:6,0:6:18:0,18,232	0/0:4,0:4:12:0,12,124	0/0:2,0:2:6:0,6,79	0/0:7,0:7:18:0,18,270	./.:0,0:0:0:0,0,0	./.:1,0:1:0:0,0,0	./.:0,0:0:0:0,0,0	./.:0,0:0:0:0,0,0	0/0:2,0:2:6:0,6,72	./.:0,0:0:0:0,0,0	./.:0,0:0:0:0,0,0	0/0:3,0:3:9:0,9,83	0/0:7,0:7:15:0,15,225	./.:1,0:1:0:0,0,0	./.:0,0:0:0:0,0,0	0/0:2,0:2:6:0,6,77	0/0:4,0:4:12:0,12,153	./.:0,0:0:0:0,0,0	./.:0,0:0:0:0,0,0	./.:0,0:0:0:0,0,0	0/0:8,0:8:24:0,24,284	./.:1,0:1:0:0,0,0	1/1:0,2:2:6:79,6,0	0/0:11,0:11:33:0,33,428	0/0:5,0:5:15:0,15,165	0/0:3,0:3:0:0,0,40	./.:1,0:1:0:0,0,0	./.:1,0:1:0:0,0,0	0/0:5,0:5:15:0,15,198	0/0:2,0:2:6:0,6,61	0/0:1,0:1:3:0,3,21	0/0:1,0:1:3:0,3,39	0/0:1,0:1:3:0,3,37	./.:0,0:0:0:0,0,0	./.:2,0:2:0:0,0,0	./.:1,0:1:0:0,0,0	1/1:0,2:2:6:82,6,0	0/0:2,0:2:6:0,6,61	./.:1,0:1:0:0,0,0	0/0:4,0:4:12:0,12,128	0/0:8,0:8:24:0,24,296	./.:0,0:0:0:0,0,0	0/0:3,0:3:9:0,9,109	./.:1,0:1:0:0,0,0	1/1:0,2:2:6:82,6,0	./.:0,0:0:0:0,0,0	./.:0,0:0:0:0,0,0	0/0:6,0:6:18:0,18,193	0/0:2,0:2:6:0,6,57	0/1:1,3:4:30:107,0,30	./.:1,0:1:0:0,0,0	0/0:1,0:1:3:0,3,35	0/0:2,0:2:6:0,6,76	0/0:5,0:5:15:0,15,192	0/0:3,0:3:9:0,9,116	1/1:0,2:2:6:81,6,0	0/0:2,0:2:6:0,6,76	0/0:5,0:5:15:0,15,189	0/0:3,0:3:9:0,9,110	./.:1,0:1:0:0,0,0	./.:1,0:1:0:0,0,0	./.:1,0:1:0:0,0,0	./.:2,0:2:0:0,0,0	0/0:2,0:2:6:0,6,63
Chr2	18042229	.	G	C	58.35	.	AC=1;AF=8.197e-03;AN=122;BaseQRankSum=1.38;DP=176;ExcessHet=0.0000;FS=0.000;InbreedingCoeff=0.2193;MLEAC=2;MLEAF=0.016;MQ=60.00;MQRankSum=0.00;QD=14.59;ReadPosRankSum=1.38;SOR=2.303	GT:AD:DP:GQ:PL	0/0:1,0:1:3:0,3,35	0/0:3,0:3:9:0,9,112	0/0:3,0:3:9:0,9,83	0/0:6,0:6:18:0,18,214	0/0:5,0:5:12:0,12,180	./.:0,0:0:0:0,0,0	0/0:5,0:5:15:0,15,163	0/0:4,0:4:12:0,12,111	0/0:3,0:3:9:0,9,114	0/0:7,0:7:21:0,21,238	0/0:3,0:3:9:0,9,83	0/0:4,0:4:12:0,12,135	0/0:6,0:6:18:0,18,216	./.:0,0:0:0:0,0,0	0/0:1,0:1:3:0,3,31	./.:0,0:0:0:0,0,0	./.:0,0:0:0:0,0,0	0/0:3,0:3:9:0,9,93	./.:0,0:0:0:0,0,0	./.:0,0:0:0:0,0,0	0/0:2,0:2:6:0,6,66	0/0:4,0:4:12:0,12,122	0/0:3,0:3:9:0,9,96	./.:0,0:0:0:0,0,0	0/0:2,0:2:6:0,6,77	0/0:5,0:5:12:0,12,180	./.:0,0:0:0:0,0,0	0/0:1,0:1:3:0,3,21	./.:0,0:0:0:0,0,0	0/0:7,0:7:21:0,21,210	0/0:4,0:4:12:0,12,138	0/0:2,0:2:6:0,6,72	0/0:11,0:11:30:0,30,450	0/0:3,0:3:9:0,9,112	0/1:2,2:4:37:73,0,37	0/0:1,0:1:3:0,3,37	0/0:1,0:1:3:0,3,37	0/0:3,0:3:9:0,9,95	0/0:3,0:3:9:0,9,114	0/0:2,0:2:6:0,6,39	0/0:1,0:1:3:0,3,36	0/0:1,0:1:3:0,3,37	./.:0,0:0:0:0,0,0	0/0:1,0:1:3:0,3,15	0/0:1,0:1:3:0,3,37	0/0:1,0:1:3:0,3,36	0/0:2,0:2:6:0,6,61	0/0:1,0:1:3:0,3,34	0/0:2,0:2:6:0,6,62	0/0:5,0:5:15:0,15,182	0/0:2,0:2:6:0,6,62	0/0:5,0:5:15:0,15,168	0/0:2,0:2:6:0,6,49	0/0:4,0:4:12:0,12,123	./.:0,0:0:0:0,0,0	./.:0,0:0:0:0,0,0	0/0:3,0:3:9:0,9,115	0/0:2,0:2:6:0,6,57	0/0:2,0:2:6:0,6,76	0/0:1,0:1:3:0,3,35	0/0:1,0:1:3:0,3,35	0/0:2,0:2:6:0,6,76	0/0:4,0:4:12:0,12,133	0/0:1,0:1:3:0,3,37	0/0:3,0:3:9:0,9,85	0/0:2,0:2:6:0,6,49	0/0:3,0:3:9:0,9,119	0/0:4,0:4:12:0,12,142	0/0:1,0:1:3:0,3,19	0/0:3,0:3:9:0,9,108	0/0:1,0:1:3:0,3,37	0/0:1,0:1:3:0,3,16	0/0:2,0:2:6:0,6,59
Chr2	18042358	.	G	A	956.23	.	AC=20;AF=0.213;AN=94;DP=202;ExcessHet=0.0000;FS=0.000;InbreedingCoeff=0.5406;MLEAC=24;MLEAF=0.255;MQ=60.00;QD=27.87;SOR=1.101	GT:AD:DP:GQ:PL	1/1:0,2:2:6:78,6,0	1/1:0,5:5:15:198,15,0	0/0:4,0:4:12:0,12,128	0/0:12,0:12:30:0,30,450	1/1:0,3:3:9:117,9,0	./.:0,0:0:0:0,0,0	./.:1,0:1:0:0,0,0	1/1:0,2:2:6:75,6,0	0/0:5,0:5:15:0,15,175	0/0:5,0:5:15:0,15,176	0/0:4,0:4:12:0,12,154	0/0:3,0:3:9:0,9,103	0/0:9,0:9:27:0,27,313	./.:0,0:0:0:0,0,0	./.:0,0:0:0:0,0,0	./.:0,0:0:0:0,0,0	./.:0,0:0:0:0,0,0	0/0:5,0:5:15:0,15,163	./.:1,0:1:0:0,0,0	1/1:0,2:2:6:76,6,0	0/0:1,0:1:3:0,3,32	0/0:4,0:4:0:0,0,82	./.:1,0:1:0:0,0,0	0/0:1,0:1:3:0,3,33	0/0:6,0:6:18:0,18,236	0/0:7,0:7:21:0,21,282	0/0:1,0:1:3:0,3,34	0/0:4,0:4:12:0,12,148	0/0:2,0:2:6:0,6,56	0/0:5,0:5:15:0,15,175	1/1:0,3:3:9:112,9,0	./.:1,0:1:0:0,0,0	0/0:8,0:8:24:0,24,319	0/0:9,0:9:27:0,27,319	0/0:2,0:2:6:0,6,70	./.:0,0:0:0:0,0,0	./.:0,0:0:0:0,0,0	0/0:7,0:7:21:0,21,278	0/0:4,0:4:12:0,12,155	0/0:1,0:1:3:0,3,36	0/0:2,0:2:6:0,6,75	0/0:2,0:2:6:0,6,75	./.:0,0:0:0:0,0,0	./.:0,0:0:0:0,0,0	./.:0,0:0:0:0,0,0	1/1:0,2:2:6:76,6,0	0/0:2,0:2:6:0,6,72	./.:0,0:0:0:0,0,0	0/0:1,0:1:3:0,3,37	0/0:6,0:6:18:0,18,227	1/1:0,4:4:12:129,12,0	0/0:7,0:7:21:0,21,251	./.:0,0:0:0:0,0,0	./.:0,0:0:0:0,0,0	./.:0,0:0:0:0,0,0	./.:0,0:0:0:0,0,0	0/0:4,0:4:12:0,12,150	0/0:2,0:2:6:0,6,76	1/1:0,2:2:6:76,6,0	./.:1,0:1:0:0,0,0	./.:0,0:0:0:0,0,0	0/0:2,0:2:6:0,6,56	0/0:3,0:3:9:0,9,83	./.:0,0:0:0:0,0,0	1/1:0,2:2:6:75,6,0	0/0:3,0:3:9:0,9,104	0/0:3,0:3:9:0,9,90	0/0:3,0:3:9:0,9,110	./.:0,0:0:0:0,0,0	./.:1,0:1:0:0,0,0	./.:0,0:0:0:0,0,0	./.:1,0:1:0:0,0,0	0/0:2,0:2:6:0,6,74
Chr2	18042410	.	G	A	994.67	.	AC=22;AF=0.229;AN=96;DP=274;ExcessHet=0.0000;FS=0.000;InbreedingCoeff=0.6080;MLEAC=24;MLEAF=0.250;MQ=60.00;QD=34.30;SOR=3.334	GT:AD:DP:GQ:PL	./.:0,0:0:0:0,0,0	1/1:0,4:4:12:157,12,0	0/0:7,0:7:21:0,21,219	0/0:10,0:10:30:0,30,310	./.:1,0:1:0:0,0,0	./.:0,0:0:0:0,0,0	./.:1,0:1:0:0,0,0	1/1:0,2:2:6:81,6,0	0/0:6,0:6:18:0,18,187	0/0:5,0:5:15:0,15,174	0/0:10,0:10:30:0,30,302	0/0:5,0:5:15:0,15,177	0/0:12,0:12:33:0,33,495	1/1:0,2:2:6:74,6,0	./.:0,0:0:0:0,0,0	./.:0,0:0:0:0,0,0	./.:1,0:1:0:0,0,0	0/0:5,0:5:15:0,15,184	./.:1,0:1:0:0,0,0	./.:1,0:1:0:0,0,0	0/0:2,0:2:6:0,6,67	0/0:7,0:7:18:0,18,270	./.:0,0:0:0:0,0,0	./.:0,0:0:0:0,0,0	0/0:10,0:10:30:0,30,363	0/0:8,0:8:24:0,24,286	0/0:3,0:3:9:0,9,88	0/0:4,0:4:12:0,12,146	0/0:3,0:3:9:0,9,107	0/0:5,0:5:15:0,15,161	1/1:0,2:2:6:77,6,0	./.:1,0:1:0:0,0,0	0/0:14,0:14:42:0,42,505	0/0:12,0:12:36:0,36,404	0/0:2,0:2:6:0,6,70	./.:0,0:0:0:0,0,0	./.:1,0:1:0:0,0,0	0/0:9,0:9:27:0,27,293	0/0:7,0:7:21:0,21,253	0/0:2,0:2:6:0,6,69	0/0:3,0:3:9:0,9,80	0/0:1,0:1:3:0,3,39	./.:0,0:0:0:0,0,0	./.:0,0:0:0:0,0,0	1/1:0,3:3:9:111,9,0	1/1:0,3:3:9:108,9,0	0/0:4,0:4:12:0,12,123	1/1:0,2:2:6:67,6,0	0/0:1,0:1:3:0,3,36	0/0:6,0:6:18:0,18,222	1/1:0,2:2:6:63,6,0	0/0:11,0:11:33:0,33,352	1/1:0,3:3:9:111,9,0	./.:0,0:0:0:0,0,0	./.:0,0:0:0:0,0,0	0/0:1,0:1:3:0,3,35	0/0:6,0:6:18:0,18,207	0/0:5,0:5:15:0,15,162	./.:0,0:0:0:0,0,0	./.:0,0:0:0:0,0,0	./.:0,0:0:0:0,0,0	0/0:4,0:4:12:0,12,122	0/0:4,0:4:12:0,12,124	./.:0,0:0:0:0,0,0	1/1:0,4:4:12:140,12,0	0/0:4,0:4:12:0,12,125	0/0:3,0:3:9:0,9,90	0/0:6,0:6:18:0,18,198	./.:0,0:0:0:0,0,0	1/1:0,2:2:6:78,6,0	./.:0,0:0:0:0,0,0	./.:1,0:1:0:0,0,0	0/0:5,0:5:15:0,15,189
Chr2	18042612	.	G	A	925.04	.	AC=17;AF=0.185;AN=92;BaseQRankSum=0.431;DP=267;ExcessHet=0.0000;FS=0.000;InbreedingCoeff=0.5362;MLEAC=20;MLEAF=0.217;MQ=60.00;MQRankSum=0.00;QD=34.26;ReadPosRankSum=0.674;SOR=1.136	GT:AD:DP:GQ:PL	./.:0,0:0:0:0,0,0	1/1:0,4:4:12:156,12,0	0/0:6,0:6:18:0,18,201	0/0:17,0:17:51:0,51,671	./.:1,0:1:0:0,0,0	./.:0,0:0:0:0,0,0	1/1:0,3:3:9:120,9,0	./.:0,0:0:0:0,0,0	0/0:9,0:9:27:0,27,328	0/0:3,0:3:9:0,9,110	0/0:12,0:12:36:0,36,439	0/0:3,0:3:9:0,9,110	0/0:4,0:4:9:0,9,135	./.:0,0:0:0:0,0,0	./.:0,0:0:0:0,0,0	./.:0,0:0:0:0,0,0	./.:1,0:1:0:0,0,0	0/0:2,0:2:6:0,6,82	./.:0,0:0:0:0,0,0	./.:0,0:0:0:0,0,0	0/0:1,0:1:3:0,3,32	0/0:2,0:2:6:0,6,72	./.:0,0:0:0:0,0,0	./.:0,0:0:0:0,0,0	0/0:6,0:6:18:0,18,225	0/0:5,0:5:15:0,15,190	./.:0,0:0:0:0,0,0	0/0:4,0:4:12:0,12,146	0/0:2,0:2:6:0,6,59	0/0:9,0:9:27:0,27,311	1/1:0,2:2:6:76,6,0	./.:0,0:0:0:0,0,0	0/0:12,0:12:36:0,36,454	0/0:11,0:11:33:0,33,377	0/0:4,0:4:12:0,12,152	./.:0,0:0:0:0,0,0	./.:0,0:0:0:0,0,0	0/0:10,0:10:30:0,30,351	0/0:6,0:6:18:0,18,210	0/0:7,0:7:21:0,21,251	0/0:11,0:11:33:0,33,404	0/0:1,0:1:3:0,3,37	./.:0,0:0:0:0,0,0	0/1:2,2:4:69:70,0,69	1/1:0,2:2:6:78,6,0	1/1:0,4:4:12:169,12,0	0/0:1,0:1:3:0,3,23	./.:1,0:1:0:0,0,0	0/0:2,0:2:6:0,6,74	0/0:10,0:10:30:0,30,380	./.:0,0:0:0:0,0,0	0/0:6,0:6:18:0,18,204	./.:1,0:1:0:0,0,0	1/1:0,4:4:12:155,12,0	./.:0,0:0:0:0,0,0	0/0:2,0:2:6:0,6,77	0/0:4,0:4:12:0,12,146	0/0:6,0:6:18:0,18,240	./.:0,0:0:0:0,0,0	./.:0,0:0:0:0,0,0	0/0:4,0:4:12:0,12,107	0/0:3,0:3:9:0,9,95	0/0:1,0:1:3:0,3,18	./.:0,0:0:0:0,0,0	1/1:0,2:2:6:83,6,0	0/0:3,0:3:9:0,9,113	0/0:6,0:6:18:0,18,220	0/0:7,0:7:21:0,21,287	1/1:0,2:2:6:79,6,0	./.:0,0:0:0:0,0,0	./.:0,0:0:0:0,0,0	./.:1,0:1:0:0,0,0	0/0:1,0:1:3:0,3,35
Chr2	18042662	.	A	G	1839.05	.	AC=31;AF=0.287;AN=108;BaseQRankSum=0.00;DP=295;ExcessHet=0.0000;FS=5.819;InbreedingCoeff=0.6048;MLEAC=35;MLEAF=0.324;MQ=60.00;MQRankSum=0.00;QD=31.07;ReadPosRankSum=-6.740e-01;SOR=3.657	GT:AD:DP:GQ:PL	1/1:0,3:3:9:120,9,0	1/1:0,4:4:12:166,12,0	0/0:8,0:8:24:0,24,271	0/0:18,0:18:54:0,54,698	1/1:0,4:4:12:164,12,0	./.:0,0:0:0:0,0,0	./.:1,0:1:0:0,0,0	./.:0,0:0:0:0,0,0	0/0:8,0:8:24:0,24,298	0/0:4,0:4:12:0,12,105	0/0:12,0:12:33:0,33,495	0/0:2,0:2:6:0,6,74	0/0:4,0:4:12:0,12,122	./.:1,0:1:0:0,0,0	./.:0,0:0:0:0,0,0	1/1:0,2:2:6:82,6,0	1/1:0,6:6:18:238,18,0	0/0:3,0:3:9:0,9,88	1/1:0,2:2:6:83,6,0	1/1:0,5:5:15:174,15,0	0/0:1,0:1:3:0,3,32	0/0:2,0:2:6:0,6,72	1/1:0,3:3:9:122,9,0	0/0:1,0:1:3:0,3,35	0/0:3,0:3:9:0,9,102	0/0:4,0:4:12:0,12,155	./.:0,0:0:0:0,0,0	0/0:2,0:2:6:0,6,73	0/0:3,0:3:9:0,9,85	0/0:7,0:7:21:0,21,266	1/1:0,4:4:12:163,12,0	./.:0,0:0:0:0,0,0	0/0:15,0:15:45:0,45,599	0/0:12,0:12:36:0,36,482	0/0:3,0:3:9:0,9,97	./.:1,0:1:0:0,0,0	./.:0,0:0:0:0,0,0	0/0:11,0:11:33:0,33,455	0/0:6,0:6:12:0,12,180	0/0:6,0:6:18:0,18,234	0/0:14,0:14:42:0,42,474	./.:0,0:0:0:0,0,0	./.:0,0:0:0:0,0,0	0/1:2,2:4:69:69,0,69	./.:1,0:1:0:0,0,0	1/1:0,2:2:6:84,6,0	0/0:2,0:2:6:0,6,77	1/1:0,3:3:9:113,9,0	0/0:2,0:2:6:0,6,83	0/0:11,0:11:30:0,30,450	./.:0,0:0:0:0,0,0	0/0:8,0:8:24:0,24,288	./.:1,0:1:0:0,0,0	1/1:0,2:2:6:82,6,0	./.:0,0:0:0:0,0,0	0/0:3,0:3:9:0,9,129	0/0:6,0:6:18:0,18,194	0/0:7,0:7:21:0,21,269	0/0:1,0:1:3:0,3,32	./.:0,0:0:0:0,0,0	0/0:3,0:3:6:0,6,90	0/0:3,0:3:9:0,9,97	0/0:1,0:1:3:0,3,18	./.:0,0:0:0:0,0,0	1/1:0,2:2:6:80,6,0	0/0:2,0:2:6:0,6,76	0/0:6,0:6:18:0,18,187	0/0:7,0:7:21:0,21,249	./.:1,0:1:0:0,0,0	1/1:0,2:2:6:82,6,0	./.:0,0:0:0:0,0,0	1/1:0,2:2:6:82,6,0	0/0:2,0:2:6:0,6,58
Chr2	18042855	.	C	A	597.19	.	AC=9;AF=0.105;AN=86;BaseQRankSum=-1.150e+00;DP=203;ExcessHet=0.0000;FS=2.769;InbreedingCoeff=0.4644;MLEAC=12;MLEAF=0.140;MQ=60.00;MQRankSum=0.00;QD=29.86;ReadPosRankSum=0.598;SOR=0.399	GT:AD:DP:GQ:PL	./.:1,0:1:0:0,0,0	1/1:0,6:6:18:237,18,0	0/0:5,0:5:15:0,15,193	0/0:9,0:9:27:0,27,336	./.:1,0:1:0:0,0,0	./.:0,0:0:0:0,0,0	./.:0,0:0:0:0,0,0	./.:1,0:1:0:0,0,0	0/0:3,0:3:9:0,9,116	0/0:1,0:1:3:0,3,16	0/0:7,0:7:21:0,21,275	0/0:3,0:3:9:0,9,110	./.:0,0:0:0:0,0,0	./.:0,0:0:0:0,0,0	./.:0,0:0:0:0,0,0	./.:1,0:1:0:0,0,0	./.:1,0:1:0:0,0,0	0/0:4,0:4:12:0,12,99	./.:0,0:0:0:0,0,0	./.:0,0:0:0:0,0,0	0/0:2,0:2:6:0,6,64	0/0:1,0:1:3:0,3,37	./.:0,0:0:0:0,0,0	0/0:1,0:1:3:0,3,20	0/0:6,0:6:18:0,18,224	0/0:6,0:6:18:0,18,191	./.:0,0:0:0:0,0,0	0/0:3,0:3:9:0,9,91	0/0:1,0:1:3:0,3,35	0/0:7,0:7:21:0,21,273	1/1:0,4:4:12:155,12,0	./.:2,0:2:0:0,0,0	0/0:11,0:11:33:0,33,398	0/0:8,0:8:21:0,21,315	0/0:4,0:4:12:0,12,152	./.:0,0:0:0:0,0,0	0/0:1,0:1:3:0,3,18	0/0:10,0:10:30:0,30,398	0/0:3,0:3:9:0,9,101	0/0:1,0:1:3:0,3,39	0/0:6,0:6:18:0,18,226	./.:0,0:0:0:0,0,0	./.:0,0:0:0:0,0,0	0/0:1,0:1:3:0,3,20	./.:1,0:1:0:0,0,0	./.:1,0:1:0:0,0,0	0/0:4,0:4:12:0,12,124	1/1:0,2:2:6:74,6,0	0/0:4,0:4:12:0,12,150	0/0:6,0:6:15:0,15,225	./.:1,0:1:0:0,0,0	0/0:7,0:7:21:0,21,237	./.:1,0:1:0:0,0,0	./.:0,0:0:0:0,0,0	./.:0,0:0:0:0,0,0	0/0:8,0:8:21:0,21,315	0/0:6,0:6:18:0,18,214	0/0:5,0:5:15:0,15,199	0/1:3,3:6:98:98,0,103	./.:0,0:0:0:0,0,0	0/0:7,0:7:21:0,21,227	0/0:1,0:1:3:0,3,19	0/0:2,0:2:6:0,6,76	0/0:2,0:2:6:0,6,75	./.:0,0:0:0:0,0,0	0/0:1,0:1:3:0,3,32	0/0:2,0:2:6:0,6,59	0/0:2,0:2:6:0,6,72	./.:1,0:1:0:0,0,0	./.:1,0:1:0:0,0,0	./.:1,0:1:0:0,0,0	1/1:0,2:2:6:78,6,0	./.:0,0:0:0:0,0,0
Chr2	18046315	.	A	C	2744.56	.	AC=39;AF=0.325;AN=120;BaseQRankSum=1.15;DP=240;ExcessHet=0.0000;FS=0.000;InbreedingCoeff=0.6088;MLEAC=45;MLEAF=0.375;MQ=60.00;MQRankSum=0.00;QD=34.75;ReadPosRankSum=-1.150e+00;SOR=1.080	GT:AD:DP:GQ:PL	1/1:0,6:6:18:242,18,0	1/1:0,7:7:21:281,21,0	0/0:5,0:5:15:0,15,136	0/0:6,0:6:15:0,15,225	1/1:0,2:2:6:84,6,0	./.:0,0:0:0:0,0,0	./.:0,0:0:0:0,0,0	1/1:0,2:2:6:85,6,0	0/0:2,0:2:6:0,6,77	0/0:6,0:6:18:0,18,148	0/0:2,0:2:6:0,6,76	0/0:4,0:4:12:0,12,117	0/0:4,0:4:12:0,12,143	1/1:0,2:2:6:79,6,0	./.:0,0:0:0:0,0,0	./.:0,0:0:0:0,0,0	1/1:0,2:2:6:76,6,0	0/0:3,0:3:9:0,9,87	./.:0,0:0:0:0,0,0	1/1:0,2:2:6:79,6,0	./.:0,0:0:0:0,0,0	0/0:6,0:6:0:0,0,18	1/1:0,5:5:15:208,15,0	0/0:1,0:1:3:0,3,13	0/0:2,0:2:6:0,6,57	0/0:2,0:2:6:0,6,53	0/0:2,0:2:6:0,6,49	0/0:3,0:3:9:0,9,98	0/0:6,0:6:18:0,18,187	0/0:3,0:3:9:0,9,82	1/1:0,5:5:15:204,15,0	1/1:0,3:3:9:118,9,0	0/0:4,0:4:12:0,12,124	0/0:3,0:3:9:0,9,93	0/0:2,0:2:6:0,6,77	0/0:1,0:1:3:0,3,34	0/0:3,0:3:0:0,0,45	0/0:3,0:3:9:0,9,119	0/0:8,0:8:24:0,24,230	0/0:3,0:3:9:0,9,99	./.:0,0:0:0:0,0,0	0/0:5,0:5:15:0,15,200	./.:2,0:2:0:0,0,0	0/1:1,3:4:29:113,0,29	1/1:0,6:6:18:248,18,0	1/1:0,4:4:12:157,12,0	0/0:1,0:1:3:0,3,31	1/1:0,3:3:9:113,9,0	0/0:4,0:4:12:0,12,155	0/0:4,0:4:12:0,12,156	1/1:0,3:3:9:101,9,0	0/0:4,0:4:12:0,12,108	1/1:0,4:4:12:163,12,0	1/1:0,2:2:6:80,6,0	1/1:0,4:4:12:163,12,0	0/0:2,0:2:6:0,6,75	0/0:5,0:5:15:0,15,167	0/0:3,0:3:9:0,9,89	1/1:0,2:2:6:76,6,0	./.:0,0:0:0:0,0,0	0/0:5,0:5:12:0,12,180	0/0:1,0:1:3:0,3,14	0/0:2,0:2:6:0,6,74	0/0:2,0:2:6:0,6,60	1/1:0,3:3:9:120,9,0	0/0:4,0:4:9:0,9,135	0/0:3,0:3:9:0,9,111	0/0:6,0:6:18:0,18,209	./.:0,0:0:0:0,0,0	./.:0,0:0:0:0,0,0	./.:0,0:0:0:0,0,0	./.:0,0:0:0:0,0,0	0/0:1,0:1:3:0,3,34
Chr2	18046384	.	A	T	3491.57	.	AC=47;AF=0.356;AN=132;BaseQRankSum=0.967;DP=412;ExcessHet=0.0000;FS=6.370;InbreedingCoeff=0.6276;MLEAC=48;MLEAF=0.364;MQ=60.00;MQRankSum=0.00;QD=27.32;ReadPosRankSum=-6.740e-01;SOR=1.744	GT:AD:DP:GQ:PL	1/1:0,10:10:30:416,30,0	1/1:0,8:8:24:336,24,0	0/0:5,0:5:15:0,15,149	0/0:5,0:5:15:0,15,176	1/1:0,5:5:15:203,15,0	1/1:0,4:4:12:163,12,0	./.:1,0:1:0:0,0,0	1/1:0,4:4:12:170,12,0	0/0:6,0:6:18:0,18,184	0/0:6,0:6:18:0,18,193	0/0:3,0:3:9:0,9,114	0/0:4,0:4:12:0,12,136	0/0:7,0:7:21:0,21,221	1/1:0,2:2:6:83,6,0	./.:1,0:1:0:0,0,0	1/1:0,2:2:6:82,6,0	./.:4,0:4:0:0,0,0	0/0:3,0:3:9:0,9,107	./.:1,0:1:0:0,0,0	1/1:0,2:2:6:85,6,0	0/0:1,0:1:3:0,3,32	0/0:4,0:4:0:0,0,75	1/1:0,2:2:6:83,6,0	0/0:1,0:1:3:0,3,13	0/0:2,0:2:6:0,6,60	0/0:2,0:2:6:0,6,56	0/0:1,0:1:3:0,3,34	0/0:3,0:3:9:0,9,117	0/0:5,0:5:15:0,15,156	0/0:7,0:7:21:0,21,273	./.:1,0:1:0:0,0,0	1/1:0,5:5:15:199,15,0	0/0:4,0:4:12:0,12,138	0/0:2,0:2:6:0,6,74	0/0:3,0:3:9:0,9,112	0/0:1,0:1:3:0,3,34	0/1:1,2:3:32:75,0,32	0/0:6,0:6:18:0,18,220	0/0:11,0:11:33:0,33,396	0/0:4,0:4:12:0,12,130	0/0:2,0:2:6:0,6,68	0/0:5,0:5:15:0,15,171	0/1:1,2:3:30:77,0,30	0/1:1,5:6:23:196,0,23	1/1:0,3:3:9:126,9,0	1/1:0,2:2:6:82,6,0	0/0:2,0:2:6:0,6,55	1/1:0,2:2:6:77,6,0	0/0:2,0:2:6:0,6,76	0/0:6,0:6:18:0,18,198	1/1:0,2:2:6:75,6,0	0/0:4,0:4:12:0,12,100	1/1:0,3:3:9:125,9,0	1/1:0,4:4:12:163,12,0	./.:1,0:1:0:0,0,0	0/0:2,0:2:6:0,6,76	0/0:5,0:5:15:0,15,191	0/0:3,0:3:9:0,9,81	./.:0,0:0:0:0,0,0	1/1:0,2:2:6:86,6,0	0/0:5,0:5:15:0,15,162	0/0:1,0:1:3:0,3,14	0/0:5,0:5:15:0,15,161	0/0:4,0:4:12:0,12,149	1/1:0,3:3:9:121,9,0	0/0:4,0:4:12:0,12,138	0/0:8,0:8:24:0,24,247	0/0:9,0:9:27:0,27,305	1/1:0,4:4:12:162,12,0	1/1:0,5:5:15:204,15,0	1/1:0,2:2:6:87,6,0	1/1:0,2:2:6:81,6,0	0/0:3,0:3:9:0,9,98
Chr2	18046437	.	C	A	3801.49	.	AC=45;AF=0.363;AN=124;BaseQRankSum=0.00;DP=348;ExcessHet=0.0000;FS=11.614;InbreedingCoeff=0.6885;MLEAC=51;MLEAF=0.411;MQ=60.00;MQRankSum=0.00;QD=25.88;ReadPosRankSum=0.674;SOR=5.504	GT:AD:DP:GQ:PL	1/1:0,2:2:6:81,6,0	1/1:0,9:9:27:367,27,0	0/0:4,0:4:12:0,12,140	0/0:6,0:6:18:0,18,220	1/1:0,3:3:9:122,9,0	./.:0,0:0:0:0,0,0	1/1:0,2:2:6:83,6,0	1/1:0,4:4:12:164,12,0	0/0:4,0:4:12:0,12,145	0/0:3,0:3:9:0,9,108	0/0:5,0:5:15:0,15,189	0/0:3,0:3:9:0,9,113	0/0:6,0:6:18:0,18,221	./.:0,0:0:0:0,0,0	1/1:0,5:5:15:197,15,0	1/1:0,2:2:6:82,6,0	1/1:0,6:6:18:232,18,0	0/0:2,0:2:6:0,6,61	./.:0,0:0:0:0,0,0	1/1:0,2:2:6:82,6,0	0/0:2,0:2:6:0,6,65	0/0:1,0:1:3:0,3,37	1/1:0,3:3:9:119,9,0	./.:0,0:0:0:0,0,0	0/0:2,0:2:6:0,6,60	0/0:1,0:1:3:0,3,37	0/0:1,0:1:3:0,3,34	0/0:5,0:5:15:0,15,188	0/0:5,0:5:15:0,15,183	0/0:5,0:5:15:0,15,186	1/1:0,4:4:12:159,12,0	1/1:0,9:9:27:351,27,0	0/0:4,0:4:12:0,12,148	0/0:2,0:2:6:0,6,75	0/0:3,0:3:9:0,9,110	./.:1,0:1:0:0,0,0	1/1:0,3:3:9:121,9,0	0/0:8,0:8:24:0,24,306	0/0:7,0:7:21:0,21,263	0/0:3,0:3:9:0,9,95	0/0:4,0:4:12:0,12,135	0/0:5,0:5:15:0,15,183	./.:2,0:2:0:0,0,0	0/1:1,3:4:29:107,0,29	1/1:0,4:4:12:165,12,0	./.:1,0:1:0:0,0,0	0/0:1,0:1:3:0,3,37	1/1:0,9:9:27:326,27,0	0/0:5,0:5:15:0,15,185	0/0:5,0:5:15:0,15,187	1/1:0,4:4:12:136,12,0	0/0:4,0:4:12:0,12,131	1/1:0,4:4:12:162,12,0	1/1:0,6:6:18:239,18,0	1/1:0,2:2:6:79,6,0	0/0:5,0:5:15:0,15,185	0/0:6,0:6:18:0,18,206	0/0:1,0:1:3:0,3,37	./.:2,0:2:0:0,0,1	./.:1,0:1:0:0,0,0	0/0:5,0:5:15:0,15,179	0/0:1,0:1:3:0,3,37	0/0:4,0:4:12:0,12,144	0/0:4,0:4:12:0,12,141	./.:1,0:1:0:0,0,0	0/0:3,0:3:9:0,9,118	0/0:9,0:9:27:0,27,345	0/0:9,0:9:27:0,27,358	./.:1,0:1:0:0,0,0	1/1:0,6:6:18:238,18,0	1/1:0,2:2:6:82,6,0	1/1:0,4:4:12:159,12,0	0/0:3,0:3:9:0,9,98
Chr2	18046455	.	G	C	5562.52	.	AC=66;AF=0.516;AN=128;DP=309;ExcessHet=0.0000;FS=0.000;InbreedingCoeff=0.7225;MLEAC=78;MLEAF=0.609;MQ=60.00;QD=27.18;SOR=1.464	GT:AD:DP:GQ:PL	0/0:3,0:3:9:0,9,112	0/0:11,0:11:33:0,33,411	1/1:0,4:4:12:156,12,0	1/1:0,6:6:18:233,18,0	0/0:3,0:3:9:0,9,112	0/0:1,0:1:3:0,3,24	0/0:2,0:2:6:0,6,75	0/0:6,0:6:18:0,18,198	1/1:0,4:4:12:158,12,0	1/1:0,3:3:9:117,9,0	1/1:0,5:5:15:195,15,0	1/1:0,3:3:9:117,9,0	1/1:0,6:6:18:233,18,0	./.:0,0:0:0:0,0,0	0/0:5,0:5:15:0,15,180	0/0:3,0:3:9:0,9,100	0/0:7,0:7:21:0,21,247	1/1:0,2:2:6:77,6,0	0/0:1,0:1:3:0,3,24	0/0:2,0:2:6:0,6,74	1/1:0,2:2:6:75,6,0	./.:1,0:1:0:0,0,0	0/0:4,0:4:12:0,12,121	./.:0,0:0:0:0,0,0	1/1:0,2:2:6:80,6,0	./.:1,0:1:0:0,0,0	./.:0,0:0:0:0,0,0	1/1:0,5:5:15:197,15,0	1/1:0,6:6:18:234,18,0	1/1:0,5:5:15:194,15,0	0/0:4,0:4:12:0,12,143	0/0:9,0:9:27:0,27,327	1/1:0,4:4:12:157,12,0	1/1:0,2:2:6:77,6,0	1/1:0,3:3:9:120,9,0	0/0:1,0:1:3:0,3,37	0/0:3,0:3:9:0,9,108	1/1:0,7:7:21:279,21,0	1/1:0,7:7:21:278,21,0	1/1:0,3:3:9:87,9,0	1/1:0,4:4:12:155,12,0	1/1:0,4:4:12:127,12,0	0/0:3,0:3:0:0,0,41	0/0:5,0:5:0:0,0,121	0/0:4,0:4:12:0,12,149	0/0:2,0:2:6:0,6,79	./.:1,0:1:0:0,0,0	0/0:9,0:9:27:0,27,299	1/1:0,5:5:15:197,15,0	1/1:0,5:5:15:194,15,0	0/0:6,0:6:18:0,18,186	1/1:0,3:3:9:105,9,0	0/0:5,0:5:15:0,15,187	0/0:6,0:6:18:0,18,213	0/0:2,0:2:6:0,6,74	1/1:0,5:5:15:163,15,0	1/1:0,4:4:12:152,12,0	./.:1,0:1:0:0,0,0	./.:2,0:2:0:0,0,0	0/0:1,0:1:3:0,3,34	1/1:0,4:4:12:155,12,0	./.:1,0:1:0:0,0,0	1/1:0,4:4:12:155,12,0	1/1:0,4:4:12:149,12,0	0/0:1,0:1:3:0,3,14	1/1:0,3:3:9:117,9,0	1/1:0,8:8:24:316,24,0	1/1:0,7:7:21:277,21,0	0/0:1,0:1:3:0,3,34	0/0:9,0:9:27:0,27,275	0/0:3,0:3:9:0,9,86	0/0:4,0:4:12:0,12,146	1/1:0,3:3:9:117,9,0
Chr2	18046508	.	T	C	1155.36	.	AC=21;AF=0.223;AN=94;BaseQRankSum=-9.670e-01;DP=327;ExcessHet=0.0000;FS=10.792;InbreedingCoeff=0.5835;MLEAC=24;MLEAF=0.255;MQ=60.00;MQRankSum=0.00;QD=28.72;ReadPosRankSum=0.967;SOR=5.483	GT:AD:DP:GQ:PL	1/1:0,2:2:6:81,6,0	./.:0,0:0:0:0,0,0	0/0:5,0:5:15:0,15,135	0/0:5,0:5:15:0,15,172	./.:0,0:0:0:0,0,0	./.:0,0:0:0:0,0,0	./.:0,0:0:0:0,0,0	./.:0,0:0:0:0,0,0	0/0:4,0:4:12:0,12,143	0/0:4,0:4:6:0,6,90	0/0:10,0:10:30:0,30,303	0/0:1,0:1:3:0,3,37	0/0:7,0:7:18:0,18,270	./.:1,0:1:0:0,0,0	./.:1,0:1:0:0,0,0	1/1:0,2:2:6:83,6,0	1/1:0,3:3:9:115,9,0	0/0:5,0:5:15:0,15,181	./.:0,0:0:0:0,0,0	./.:1,0:1:0:0,0,0	0/0:4,0:4:12:0,12,106	./.:2,0:2:0:0,0,0	./.:0,0:0:0:0,0,0	./.:0,0:0:0:0,0,0	0/0:3,0:3:6:0,6,90	0/0:2,0:2:6:0,6,74	./.:0,0:0:0:0,0,0	0/0:6,0:6:18:0,18,238	0/0:9,0:9:27:0,27,316	0/0:13,0:13:30:0,30,450	1/1:0,4:4:12:154,12,0	./.:1,0:1:0:0,0,0	0/0:8,0:8:24:0,24,282	0/0:9,0:9:27:0,27,310	0/0:8,0:8:24:0,24,286	./.:2,0:2:0:0,0,1	0/1:1,2:3:33:73,0,33	0/0:9,0:9:24:0,24,360	0/0:13,0:13:39:0,39,454	0/0:3,0:3:9:0,9,97	0/0:3,0:3:9:0,9,112	0/0:5,0:5:15:0,15,159	./.:0,0:0:0:0,0,0	./.:0,0:0:0:0,0,0	1/1:0,4:4:12:157,12,0	./.:0,0:0:0:0,0,0	0/0:3,0:3:9:0,9,94	./.:1,0:1:0:0,0,0	0/0:8,0:8:24:0,24,272	0/0:4,0:4:12:0,12,144	./.:0,0:0:0:0,0,0	0/0:4,0:4:12:0,12,116	1/1:0,3:3:9:122,9,0	./.:1,0:1:0:0,0,0	1/1:0,2:2:6:82,6,0	0/0:7,0:7:21:0,21,274	0/0:5,0:5:15:0,15,162	./.:0,0:0:0:0,0,0	./.:2,0:2:0:0,0,0	./.:0,0:0:0:0,0,0	0/0:6,0:6:18:0,18,171	0/0:1,0:1:3:0,3,22	0/0:7,0:7:21:0,21,207	0/0:6,0:6:18:0,18,198	1/1:0,2:2:6:80,6,0	0/0:3,0:3:9:0,9,111	0/0:10,0:10:30:0,30,351	0/0:8,0:8:21:0,21,315	1/1:0,3:3:9:115,9,0	1/1:0,4:4:12:161,12,0	./.:1,0:1:0:0,0,0	./.:1,0:1:0:0,0,0	0/0:2,0:2:6:0,6,62
Chr2	18046510	.	CA	C	32.34	.	AC=1;AF=7.246e-03;AN=138;BaseQRankSum=-1.068e+00;DP=414;ExcessHet=0.0000;FS=0.000;InbreedingCoeff=0.2264;MLEAC=1;MLEAF=7.246e-03;MQ=60.00;MQRankSum=0.00;QD=4.62;ReadPosRankSum=-1.981e+00;SOR=0.148	GT:AD:DP:GQ:PL	0/0:11,0:11:33:0,33,411	0/0:10,0:10:30:0,30,386	0/0:5,0:5:15:0,15,135	0/0:5,0:5:15:0,15,172	0/0:2,0:2:6:0,6,76	0/0:2,0:2:6:0,6,62	0/0:3,0:3:9:0,9,102	0/0:3,0:3:9:0,9,101	0/0:4,0:4:12:0,12,143	0/0:4,0:4:6:0,6,90	0/0:10,0:10:30:0,30,303	0/0:1,0:1:3:0,3,37	0/0:7,0:7:18:0,18,270	0/0:6,0:6:18:0,18,186	0/0:1,0:1:3:0,3,37	0/0:7,0:7:21:0,21,244	0/0:9,0:9:27:0,27,279	0/0:5,0:5:15:0,15,181	0/0:2,0:2:6:0,6,73	0/0:5,0:5:15:0,15,188	0/0:4,0:4:12:0,12,106	0/0:3,0:3:9:0,9,112	0/0:6,0:6:18:0,18,204	./.:0,0:0:0:0,0,0	0/0:3,0:3:3:0,3,45	0/0:2,0:2:6:0,6,74	./.:0,0:0:0:0,0,0	0/0:6,0:6:18:0,18,238	0/0:9,0:9:27:0,27,316	0/0:13,0:13:30:0,30,450	0/0:16,0:16:48:0,48,575	0/0:9,0:9:27:0,27,314	0/0:8,0:8:24:0,24,282	0/0:9,0:9:27:0,27,310	0/0:8,0:8:24:0,24,286	0/0:3,0:3:9:0,9,105	0/0:3,0:3:9:0,9,114	0/0:9,0:9:24:0,24,360	0/0:13,0:13:39:0,39,454	0/0:3,0:3:9:0,9,97	0/0:3,0:3:9:0,9,112	0/0:5,0:5:15:0,15,159	0/0:4,0:4:12:0,12,144	0/0:7,0:7:21:0,21,261	0/0:12,0:12:36:0,36,426	0/0:3,0:3:9:0,9,85	0/0:3,0:3:9:0,9,94	0/0:7,0:7:21:0,21,238	0/0:8,0:8:24:0,24,272	0/0:4,0:4:12:0,12,144	0/0:3,0:3:9:0,9,100	0/0:4,0:4:12:0,12,116	0/0:10,0:10:30:0,30,397	0/0:7,0:7:21:0,21,254	0/0:4,0:4:12:0,12,136	0/0:7,0:7:21:0,21,274	0/0:5,0:5:15:0,15,162	./.:0,0:0:0:0,0,0	0/0:5,0:5:15:0,15,167	./.:0,0:0:0:0,0,0	0/0:6,0:6:18:0,18,171	0/0:1,0:1:3:0,3,22	0/1:5,2:7:50:50,0,157	0/0:6,0:6:18:0,18,198	0/0:9,0:9:27:0,27,330	0/0:3,0:3:9:0,9,111	0/0:10,0:10:30:0,30,351	0/0:8,0:8:21:0,21,315	0/0:7,0:7:21:0,21,253	0/0:13,0:13:39:0,39,463	0/0:3,0:3:9:0,9,114	0/0:9,0:9:27:0,27,291	0/0:2,0:2:6:0,6,62
Chr2	18046571	.	A	T	3793.38	.	AC=45;AF=0.381;AN=118;BaseQRankSum=1.28;DP=493;ExcessHet=0.0000;FS=18.117;InbreedingCoeff=0.6905;MLEAC=52;MLEAF=0.441;MQ=60.00;MQRankSum=0.00;QD=29.36;ReadPosRankSum=0.00;SOR=3.872	GT:AD:DP:GQ:PL	1/1:0,10:10:30:394,30,0	1/1:0,4:4:12:163,12,0	0/0:3,0:3:9:0,9,102	0/0:6,0:6:12:0,12,180	1/1:0,2:2:6:81,6,0	./.:0,0:0:0:0,0,0	1/1:0,2:2:6:77,6,0	1/1:0,2:2:6:80,6,0	0/0:4,0:4:12:0,12,134	0/0:4,0:4:12:0,12,131	0/0:9,0:9:27:0,27,322	./.:0,0:0:0:0,0,0	0/0:6,0:6:18:0,18,177	1/1:0,2:2:6:78,6,0	./.:1,0:1:0:0,0,0	1/1:0,4:4:12:159,12,0	./.:1,0:1:0:0,0,0	0/0:5,0:5:15:0,15,161	./.:1,0:1:0:0,0,0	1/1:0,3:3:9:117,9,0	0/0:3,0:3:9:0,9,85	0/0:3,0:3:0:0,0,40	1/1:0,6:6:18:233,18,0	./.:0,0:0:0:0,0,0	0/0:5,0:5:15:0,15,189	0/0:3,0:3:9:0,9,96	./.:0,0:0:0:0,0,0	0/0:8,0:8:24:0,24,289	0/0:6,0:6:18:0,18,216	0/0:12,0:12:36:0,36,354	1/1:0,7:7:21:267,21,0	./.:1,0:1:0:0,0,0	0/0:10,0:10:30:0,30,356	0/0:8,0:8:24:0,24,278	0/0:8,0:8:0:0,0,212	./.:2,0:2:0:0,0,0	1/1:1,3:4:2:107,2,0	0/0:11,0:11:33:0,33,427	0/0:12,0:12:36:0,36,426	0/0:3,0:3:9:0,9,97	0/0:4,0:4:12:0,12,139	0/0:2,0:2:6:0,6,52	./.:1,0:1:0:0,0,0	1/1:0,4:4:12:157,12,0	1/1:0,3:3:9:122,9,0	./.:1,0:1:0:0,0,0	0/0:3,0:3:9:0,9,94	1/1:0,4:4:12:145,12,0	0/0:7,0:7:21:0,21,212	0/0:6,0:6:15:0,15,225	1/1:0,6:6:18:204,18,0	0/0:3,0:3:9:0,9,84	1/1:0,6:6:18:207,18,0	1/1:0,7:7:21:268,21,0	./.:1,0:1:0:0,0,0	0/0:8,0:8:21:0,21,315	0/0:4,0:4:9:0,9,135	./.:0,0:0:0:0,0,0	0/1:1,4:5:23:144,0,23	./.:0,0:0:0:0,0,0	0/0:9,0:9:27:0,27,313	0/0:1,0:1:3:0,3,34	0/0:7,0:7:21:0,21,194	0/0:3,0:3:9:0,9,101	1/1:0,5:5:15:193,15,0	0/0:3,0:3:9:0,9,69	0/0:6,0:6:15:0,15,225	0/0:4,0:4:12:0,12,141	1/1:0,5:5:15:194,15,0	1/1:0,6:6:17:201,17,0	1/1:0,2:2:6:80,6,0	1/1:0,4:4:12:156,12,0	0/0:2,0:2:6:0,6,66
Chr2	18046693	.	TGTA	T	51.92	.	AC=1;AF=7.353e-03;AN=136;BaseQRankSum=1.98;DP=360;ExcessHet=0.0000;FS=3.680;InbreedingCoeff=0.1975;MLEAC=1;MLEAF=7.353e-03;MQ=60.00;MQRankSum=0.00;QD=7.42;ReadPosRankSum=-5.660e-01;SOR=2.258	GT:AD:DP:GQ:PL	0/0:14,0:14:39:0,39,585	0/0:15,0:15:42:0,42,630	0/0:5,0:5:15:0,15,133	0/0:3,0:3:9:0,9,100	0/0:5,0:5:15:0,15,165	0/0:1,0:1:3:0,3,24	0/0:3,0:3:9:0,9,114	0/0:10,0:10:27:0,27,405	0/0:2,0:2:6:0,6,76	0/0:3,0:3:9:0,9,91	0/1:5,2:7:69:69,0,204	0/0:2,0:2:6:0,6,75	0/0:1,0:1:3:0,3,37	0/0:5,0:5:15:0,15,185	0/0:2,0:2:6:0,6,74	0/0:12,0:12:36:0,36,456	0/0:4,0:4:9:0,9,135	0/0:2,0:2:6:0,6,75	0/0:1,0:1:3:0,3,36	0/0:7,0:7:21:0,21,275	./.:0,0:0:0:0,0,0	0/0:3,0:3:9:0,9,112	0/0:10,0:10:27:0,27,405	./.:0,0:0:0:0,0,0	0/0:5,0:5:15:0,15,189	0/0:1,0:1:3:0,3,38	./.:0,0:0:0:0,0,0	0/0:2,0:2:6:0,6,77	0/0:2,0:2:6:0,6,73	0/0:4,0:4:12:0,12,169	0/0:13,0:13:39:0,39,487	0/0:6,0:6:15:0,15,225	0/0:6,0:6:18:0,18,187	0/0:3,0:3:9:0,9,100	0/0:4,0:4:12:0,12,155	./.:0,0:0:0:0,0,0	0/0:8,0:8:24:0,24,249	0/0:7,0:7:21:0,21,268	0/0:3,0:3:9:0,9,111	0/0:2,0:2:6:0,6,75	0/0:2,0:2:6:0,6,75	./.:0,0:0:0:0,0,0	0/0:4,0:4:12:0,12,110	0/0:9,0:9:27:0,27,289	0/0:4,0:4:12:0,12,99	0/0:6,0:6:18:0,18,194	0/0:2,0:2:6:0,6,72	0/0:8,0:8:21:0,21,315	0/0:4,0:4:12:0,12,123	0/0:4,0:4:12:0,12,149	0/0:13,0:13:33:0,33,495	0/0:6,0:6:18:0,18,183	0/0:14,0:14:39:0,39,585	0/0:11,0:11:24:0,24,360	0/0:6,0:6:18:0,18,192	0/0:5,0:5:15:0,15,191	0/0:5,0:5:15:0,15,190	0/0:1,0:1:3:0,3,36	0/0:11,0:11:30:0,30,450	0/0:3,0:3:9:0,9,117	0/0:5,0:5:15:0,15,182	0/0:3,0:3:9:0,9,123	0/0:3,0:3:9:0,9,96	0/0:1,0:1:3:0,3,33	0/0:6,0:6:18:0,18,197	0/0:1,0:1:3:0,3,38	0/0:5,0:5:15:0,15,185	0/0:8,0:8:24:0,24,244	0/0:12,0:12:36:0,36,348	0/0:8,0:8:24:0,24,286	0/0:2,0:2:6:0,6,74	0/0:3,0:3:9:0,9,91	0/0:2,0:2:6:0,6,76
Chr2	18046710	.	T	TAA	8217.17	.	AC=61;AF=0.455;AN=134;BaseQRankSum=-4.310e-01;DP=355;ExcessHet=0.0000;FS=3.058;InbreedingCoeff=0.7364;MLEAC=71;MLEAF=0.530;MQ=60.00;MQRankSum=0.00;QD=31.93;ReadPosRankSum=0.00;SOR=0.308	GT:AD:DP:GQ:PL	1/1:0,10:10:30:433,30,0	1/1:0,9:9:27:390,27,0	0/0:6,0:6:18:0,18,170	0/0:2,0:2:6:0,6,81	1/1:0,4:4:12:173,12,0	0/0:1,0:1:3:0,3,24	1/1:0,3:3:9:130,9,0	1/1:0,6:6:18:260,18,0	0/0:2,0:2:6:0,6,76	0/0:3,0:3:9:0,9,91	0/0:5,0:5:15:0,15,145	0/0:2,0:2:6:0,6,75	0/0:1,0:1:3:0,3,37	1/1:0,5:5:15:217,15,0	1/1:0,2:2:6:87,6,0	1/1:0,11:11:33:476,33,0	1/1:0,2:2:6:87,6,0	0/0:2,0:2:6:0,6,75	0/0:1,0:1:3:0,3,36	1/1:0,6:6:18:260,18,0	./.:0,0:0:0:0,0,0	0/1:1,2:3:35:78,0,35	1/1:0,8:8:24:346,24,0	./.:0,0:0:0:0,0,0	0/0:4,0:4:12:0,12,146	0/0:1,0:1:3:0,3,38	./.:0,0:0:0:0,0,0	0/0:2,0:2:6:0,6,77	0/0:2,0:2:6:0,6,73	0/0:3,0:3:6:0,6,90	1/1:0,13:13:39:563,39,0	1/1:0,3:3:9:130,9,0	0/0:5,0:5:15:0,15,152	0/0:3,0:3:9:0,9,100	0/0:5,0:5:15:0,15,181	./.:0,0:0:0:0,0,0	1/1:0,6:6:18:260,18,0	0/0:8,0:8:24:0,24,295	0/0:2,0:2:6:0,6,75	0/0:3,0:3:9:0,9,102	0/0:3,0:3:9:0,9,110	./.:0,0:0:0:0,0,0	1/1:0,4:4:12:173,12,0	1/1:0,8:8:24:347,24,0	1/1:0,3:3:9:130,9,0	1/1:0,4:4:12:173,12,0	0/0:2,0:2:6:0,6,72	1/1:0,5:5:15:217,15,0	0/0:3,0:3:9:0,9,105	0/0:4,0:4:12:0,12,148	1/1:0,10:10:30:433,30,0	0/0:8,0:8:24:0,24,249	1/1:0,12:12:36:520,36,0	1/1:0,8:8:24:347,24,0	1/1:0,5:5:15:216,15,0	0/0:4,0:4:12:0,12,162	0/0:7,0:7:21:0,21,234	0/0:1,0:1:3:0,3,36	1/1:0,9:9:27:390,27,0	1/1:0,3:3:9:130,9,0	0/0:5,0:5:15:0,15,182	0/0:4,0:4:12:0,12,141	0/0:3,0:3:9:0,9,96	0/0:1,0:1:3:0,3,33	1/1:0,6:6:18:260,18,0	./.:0,0:0:0:0,0,0	0/0:6,0:6:18:0,18,221	0/0:8,0:8:24:0,24,244	1/1:0,9:9:27:389,27,0	1/1:0,8:8:24:346,24,0	1/1:0,2:2:6:87,6,0	1/1:0,3:3:9:130,9,0	0/0:2,0:2:6:0,6,76
Chr2	18046734	.	T	TA	6016.18	.	AC=57;AF=0.432;AN=132;BaseQRankSum=-9.670e-01;DP=353;ExcessHet=0.0000;FS=0.000;InbreedingCoeff=0.7314;MLEAC=69;MLEAF=0.523;MQ=60.00;MQRankSum=0.00;QD=30.85;ReadPosRankSum=0.967;SOR=0.287	GT:AD:DP:GQ:PL	1/1:0,11:11:33:342,33,0	1/1:0,12:12:36:373,36,0	0/0:6,0:6:18:0,18,170	0/0:2,0:2:6:0,6,79	1/1:0,3:3:9:93,9,0	./.:0,0:0:0:0,0,0	0/0:2,0:2:6:0,6,78	1/1:0,7:7:21:218,21,0	0/0:2,0:2:6:0,6,76	0/0:4,0:4:12:0,12,129	0/0:5,0:5:15:0,15,145	0/0:2,0:2:6:0,6,74	./.:0,0:0:0:0,0,0	1/1:0,4:4:12:124,12,0	1/1:0,3:3:9:93,9,0	1/1:0,11:11:33:342,33,0	1/1:0,3:3:9:93,9,0	0/0:2,0:2:6:0,6,75	0/0:1,0:1:3:0,3,37	1/1:0,6:6:18:166,18,0	./.:0,0:0:0:0,0,0	0/0:3,0:3:9:0,9,110	1/1:0,9:9:27:279,27,0	./.:0,0:0:0:0,0,0	0/0:4,0:4:12:0,12,146	0/0:1,0:1:3:0,3,38	./.:0,0:0:0:0,0,0	0/0:2,0:2:6:0,6,77	0/0:2,0:2:6:0,6,73	0/0:2,0:2:6:0,6,77	1/1:0,12:12:36:373,36,0	1/1:0,5:5:15:155,15,0	0/0:6,0:6:18:0,18,197	0/0:2,0:2:6:0,6,76	0/0:4,0:4:12:0,12,156	0/0:1,0:1:3:0,3,37	1/1:0,6:6:18:187,18,0	0/0:8,0:8:24:0,24,295	0/0:2,0:2:6:0,6,75	0/0:3,0:3:9:0,9,102	0/0:2,0:2:6:0,6,71	./.:0,0:0:0:0,0,0	0/1:1,2:3:22:53,0,22	1/1:0,8:8:24:249,24,0	1/1:0,6:6:18:187,18,0	1/1:0,5:5:15:155,15,0	0/0:2,0:2:6:0,6,72	1/1:0,5:5:15:156,15,0	0/0:3,0:3:9:0,9,105	0/0:5,0:5:15:0,15,182	1/1:0,8:8:24:249,24,0	0/0:8,0:8:0:0,0,192	1/1:0,11:11:33:342,33,0	1/1:0,7:7:21:218,21,0	1/1:0,8:8:24:249,24,0	0/0:3,0:3:9:0,9,117	0/0:6,0:6:18:0,18,206	0/0:2,0:2:6:0,6,75	1/1:0,11:11:33:342,33,0	1/1:0,3:3:9:93,9,0	0/0:4,0:4:12:0,12,160	0/0:4,0:4:12:0,12,141	0/0:3,0:3:9:0,9,96	0/0:1,0:1:3:0,3,33	1/1:0,6:6:18:166,18,0	./.:0,0:0:0:0,0,0	0/0:7,0:7:21:0,21,235	0/0:6,0:6:18:0,18,198	1/1:0,7:7:21:218,21,0	1/1:0,6:6:18:187,18,0	1/1:0,5:5:15:156,15,0	1/1:0,4:4:12:124,12,0	0/0:2,0:2:6:0,6,76
Chr2	18046929	.	C	T	112.62	.	AC=2;AF=0.059;AN=34;DP=45;ExcessHet=0.0000;FS=0.000;InbreedingCoeff=0.3650;MLEAC=6;MLEAF=0.176;MQ=60.00;QD=30.22;SOR=1.179	GT:AD:DP:GQ:PL	./.:1,0:1:0:0,0,0	./.:0,0:0:0:0,0,0	0/0:2,0:2:6:0,6,71	0/0:4,0:4:12:0,12,144	./.:0,0:0:0:0,0,0	./.:0,0:0:0:0,0,0	./.:0,0:0:0:0,0,0	./.:0,0:0:0:0,0,0	0/0:3,0:3:9:0,9,90	./.:0,0:0:0:0,0,0	./.:0,0:0:0:0,0,0	0/0:1,0:1:3:0,3,37	0/0:1,0:1:3:0,3,37	./.:0,0:0:0:0,0,0	./.:1,0:1:0:0,0,0	./.:0,0:0:0:0,0,0	./.:0,0:0:0:0,0,0	./.:0,0:0:0:0,0,0	./.:1,0:1:0:0,0,0	./.:1,0:1:0:0,0,0	./.:0,0:0:0:0,0,0	./.:0,0:0:0:0,0,0	./.:0,0:0:0:0,0,0	./.:0,0:0:0:0,0,0	./.:0,0:0:0:0,0,0	./.:0,0:0:0:0,0,0	./.:0,0:0:0:0,0,0	./.:0,0:0:0:0,0,0	./.:0,0:0:0:0,0,0	0/0:1,0:1:3:0,3,37	./.:1,0:1:0:0,0,0	./.:0,0:0:0:0,0,0	0/0:2,0:2:6:0,6,73	0/0:4,0:4:12:0,12,110	./.:0,0:0:0:0,0,0	./.:0,0:0:0:0,0,0	./.:0,0:0:0:0,0,0	0/0:2,0:2:6:0,6,82	./.:0,0:0:0:0,0,0	./.:0,0:0:0:0,0,0	./.:0,0:0:0:0,0,0	./.:0,0:0:0:0,0,0	./.:0,0:0:0:0,0,0	1/1:0,3:3:9:112,9,0	./.:1,0:1:0:0,0,0	./.:0,0:0:0:0,0,0	0/0:1,0:1:3:0,3,36	./.:0,0:0:0:0,0,0	./.:0,0:0:0:0,0,0	0/0:1,0:1:3:0,3,36	./.:0,0:0:0:0,0,0	./.:0,0:0:0:0,0,0	./.:0,0:0:0:0,0,0	./.:0,0:0:0:0,0,0	./.:0,0:0:0:0,0,0	0/0:3,0:3:9:0,9,86	./.:0,0:0:0:0,0,0	./.:0,0:0:0:0,0,0	0/0:3,0:3:0:0,0,48	./.:1,0:1:0:0,0,0	0/0:2,0:2:6:0,6,76	./.:0,0:0:0:0,0,0	./.:0,0:0:0:0,0,0	0/0:1,0:1:3:0,3,34	./.:0,0:0:0:0,0,0	./.:0,0:0:0:0,0,0	0/0:2,0:2:6:0,6,74	./.:0,0:0:0:0,0,0	./.:0,0:0:0:0,0,0	./.:0,0:0:0:0,0,0	./.:1,0:1:0:0,0,0	./.:1,0:1:0:0,0,0	./.:0,0:0:0:0,0,0
Chr2	18047002	.	C	CATGATAATG	410.3	.	AC=8;AF=0.143;AN=56;DP=48;ExcessHet=0.0000;FS=0.000;InbreedingCoeff=0.3661;MLEAC=16;MLEAF=0.286;MQ=60.00;QD=30.41;SOR=1.402	GT:AD:DP:GQ:PL	1/1:0,3:3:9:135,9,0	0/0:1,0:1:3:0,3,19	0/0:1,0:1:3:0,3,32	0/0:1,0:1:3:0,3,38	./.:0,0:0:0:0,0,0	./.:0,0:0:0:0,0,0	./.:0,0:0:0:0,0,0	./.:0,0:0:0:0,0,0	0/0:3,0:3:6:0,6,90	./.:0,0:0:0:0,0,0	./.:0,0:0:0:0,0,0	0/0:2,0:2:6:0,6,63	0/0:2,0:2:6:0,6,73	./.:0,0:0:0:0,0,0	0/0:1,0:1:3:0,3,21	0/0:1,0:1:3:0,3,20	./.:0,0:0:0:0,0,0	./.:0,0:0:0:0,0,0	./.:0,0:0:0:0,0,0	./.:0,0:0:0:0,0,0	./.:0,0:0:0:0,0,0	./.:0,0:0:0:0,0,0	./.:0,0:0:0:0,0,0	./.:0,0:0:0:0,0,0	./.:0,0:0:0:0,0,0	./.:0,0:0:0:0,0,0	./.:0,0:0:0:0,0,0	./.:0,0:0:0:0,0,0	./.:0,0:0:0:0,0,0	0/0:2,0:2:6:0,6,58	./.:1,0:1:0:0,0,0	./.:0,0:0:0:0,0,0	0/0:3,0:3:9:0,9,111	0/0:4,0:4:12:0,12,110	./.:0,0:0:0:0,0,0	0/0:1,0:1:3:0,3,18	./.:0,0:0:0:0,0,0	0/0:1,0:1:3:0,3,34	0/0:1,0:1:3:0,3,37	./.:0,0:0:0:0,0,0	./.:0,0:0:0:0,0,0	0/0:1,0:1:3:0,3,21	./.:0,0:0:0:0,0,0	1/1:0,2:2:6:90,6,0	./.:0,0:0:0:0,0,0	./.:0,0:0:0:0,0,0	./.:0,0:0:0:0,0,0	./.:0,0:0:0:0,0,0	./.:0,0:0:0:0,0,0	0/0:1,0:1:3:0,3,36	0/0:1,0:1:3:0,3,31	0/0:2,0:2:6:0,6,69	1/1:0,2:2:6:90,6,0	./.:0,0:0:0:0,0,0	1/1:0,2:2:6:90,6,0	0/0:2,0:2:6:0,6,60	0/0:1,0:1:3:0,3,21	0/0:1,0:1:3:0,3,30	0/0:2,0:2:6:0,6,61	./.:0,0:0:0:0,0,0	./.:0,0:0:0:0,0,0	./.:0,0:0:0:0,0,0	0/0:1,0:1:3:0,3,19	./.:0,0:0:0:0,0,0	./.:1,0:1:0:0,0,0	./.:0,0:0:0:0,0,0	./.:0,0:0:0:0,0,0	./.:0,0:0:0:0,0,0	./.:0,0:0:0:0,0,0	0/0:1,0:1:3:0,3,36	./.:0,0:0:0:0,0,0	./.:0,0:0:0:0,0,0	./.:0,0:0:0:0,0,0
Chr2	18047105	.	A	C	407.3	.	AC=10;AF=0.179;AN=56;DP=78;ExcessHet=0.0000;FS=0.000;InbreedingCoeff=0.4105;MLEAC=18;MLEAF=0.321;MQ=60.00;QD=28.30;SOR=1.609	GT:AD:DP:GQ:PL	1/1:0,2:2:6:83,6,0	./.:0,0:0:0:0,0,0	0/0:3,0:3:9:0,9,81	0/0:2,0:2:6:0,6,49	./.:0,0:0:0:0,0,0	./.:0,0:0:0:0,0,0	./.:0,0:0:0:0,0,0	./.:0,0:0:0:0,0,0	0/0:6,0:6:18:0,18,203	./.:0,0:0:0:0,0,0	0/0:1,0:1:3:0,3,19	0/0:3,0:3:9:0,9,63	./.:1,0:1:0:0,0,0	./.:0,0:0:0:0,0,0	./.:1,0:1:0:0,0,0	./.:0,0:0:0:0,0,0	./.:1,0:1:0:0,0,0	0/0:1,0:1:3:0,3,14	./.:0,0:0:0:0,0,0	./.:0,0:0:0:0,0,0	./.:0,0:0:0:0,0,0	./.:0,0:0:0:0,0,0	./.:0,0:0:0:0,0,0	./.:0,0:0:0:0,0,0	./.:0,0:0:0:0,0,0	./.:0,0:0:0:0,0,0	./.:0,0:0:0:0,0,0	./.:0,0:0:0:0,0,0	./.:0,0:0:0:0,0,0	0/0:1,0:1:3:0,3,14	./.:0,0:0:0:0,0,0	./.:0,0:0:0:0,0,0	0/0:3,0:3:9:0,9,83	0/0:4,0:4:12:0,12,99	./.:0,0:0:0:0,0,0	0/0:1,0:1:3:0,3,32	./.:0,0:0:0:0,0,0	0/0:5,0:5:15:0,15,147	0/0:1,0:1:3:0,3,32	0/0:1,0:1:3:0,3,34	./.:0,0:0:0:0,0,0	0/0:2,0:2:6:0,6,35	./.:0,0:0:0:0,0,0	./.:0,0:0:0:0,0,0	./.:0,0:0:0:0,0,0	./.:0,0:0:0:0,0,0	0/0:3,0:3:9:0,9,79	./.:0,0:0:0:0,0,0	0/0:2,0:2:6:0,6,40	0/0:3,0:3:9:0,9,113	./.:0,0:0:0:0,0,0	0/0:2,0:2:6:0,6,49	1/1:0,2:2:6:82,6,0	./.:1,0:1:0:0,0,0	1/1:0,2:2:6:77,6,0	0/0:2,0:2:6:0,6,47	0/0:1,0:1:3:0,3,13	0/0:1,0:1:3:0,3,33	./.:2,0:2:0:0,0,0	./.:0,0:0:0:0,0,0	./.:0,0:0:0:0,0,0	./.:0,0:0:0:0,0,0	0/0:2,0:2:6:0,6,49	./.:0,0:0:0:0,0,0	./.:0,0:0:0:0,0,0	./.:0,0:0:0:0,0,0	0/0:2,0:2:6:0,6,52	./.:0,0:0:0:0,0,0	1/1:0,2:2:6:84,6,0	1/1:0,2:2:6:80,6,0	./.:0,0:0:0:0,0,0	./.:1,0:1:0:0,0,0	./.:0,0:0:0:0,0,0
Chr2	18047153	.	A	AT	49.3	.	AC=2;AF=0.028;AN=72;DP=73;ExcessHet=0.0000;FS=0.000;InbreedingCoeff=0.3605;MLEAC=3;MLEAF=0.042;MQ=60.00;QD=24.65;SOR=0.693	GT:AD:DP:GQ:PL	0/0:3,0:3:9:0,9,111	./.:0,0:0:0:0,0,0	0/0:4,0:4:12:0,12,128	0/0:3,0:3:9:0,9,102	./.:0,0:0:0:0,0,0	./.:0,0:0:0:0,0,0	./.:0,0:0:0:0,0,0	./.:0,0:0:0:0,0,0	0/0:5,0:5:15:0,15,184	./.:0,0:0:0:0,0,0	0/0:1,0:1:3:0,3,19	0/0:2,0:2:6:0,6,74	0/0:1,0:1:3:0,3,21	./.:0,0:0:0:0,0,0	0/0:1,0:1:3:0,3,36	./.:0,0:0:0:0,0,0	0/0:2,0:2:6:0,6,49	0/0:1,0:1:3:0,3,35	./.:0,0:0:0:0,0,0	./.:0,0:0:0:0,0,0	./.:0,0:0:0:0,0,0	./.:0,0:0:0:0,0,0	./.:0,0:0:0:0,0,0	./.:0,0:0:0:0,0,0	./.:0,0:0:0:0,0,0	./.:0,0:0:0:0,0,0	./.:0,0:0:0:0,0,0	./.:0,0:0:0:0,0,0	./.:0,0:0:0:0,0,0	0/0:1,0:1:3:0,3,14	./.:0,0:0:0:0,0,0	./.:0,0:0:0:0,0,0	0/0:1,0:1:3:0,3,22	0/0:5,0:5:15:0,15,116	0/0:2,0:2:6:0,6,43	0/0:1,0:1:3:0,3,32	./.:0,0:0:0:0,0,0	0/0:3,0:3:9:0,9,118	0/0:3,0:3:9:0,9,99	./.:0,0:0:0:0,0,0	./.:0,0:0:0:0,0,0	0/0:2,0:2:6:0,6,58	./.:0,0:0:0:0,0,0	./.:0,0:0:0:0,0,0	0/0:1,0:1:3:0,3,38	./.:0,0:0:0:0,0,0	0/0:3,0:3:9:0,9,83	./.:0,0:0:0:0,0,0	0/0:2,0:2:6:0,6,40	0/0:4,0:4:12:0,12,102	./.:0,0:0:0:0,0,0	0/0:2,0:2:6:0,6,68	1/1:0,2:2:6:62,6,0	0/0:1,0:1:3:0,3,22	0/0:2,0:2:6:0,6,61	0/0:1,0:1:3:0,3,37	0/0:1,0:1:3:0,3,13	0/0:1,0:1:3:0,3,33	0/0:2,0:2:6:0,6,49	./.:0,0:0:0:0,0,0	./.:0,0:0:0:0,0,0	./.:0,0:0:0:0,0,0	0/0:2,0:2:6:0,6,71	./.:0,0:0:0:0,0,0	./.:0,0:0:0:0,0,0	./.:0,0:0:0:0,0,0	0/0:2,0:2:6:0,6,49	./.:0,0:0:0:0,0,0	0/0:2,0:2:6:0,6,73	0/0:2,0:2:6:0,6,78	0/0:1,0:1:3:0,3,37	0/0:1,0:1:3:0,3,20	./.:0,0:0:0:0,0,0
Chr2	18047271	.	A	T	549.01	.	AC=8;AF=1.00;AN=8;DP=11;ExcessHet=0.0000;FS=0.000;InbreedingCoeff=0.3466;MLEAC=53;MLEAF=1.00;MQ=60.00;QD=34.95;SOR=4.407	GT:AD:DP:GQ:PL	./.:0,0:0:0:0,0,0	./.:0,0:0:0:0,0,0	1/1:0,2:2:6:73,6,0	./.:0,0:0:0:0,0,0	./.:0,0:0:0:0,0,0	./.:0,0:0:0:0,0,0	./.:0,0:0:0:0,0,0	./.:0,0:0:0:0,0,0	./.:1,0:1:0:0,0,0	./.:0,0:0:0:0,0,0	./.:0,0:0:0:0,0,0	./.:0,0:0:0:0,0,0	./.:0,0:0:0:0,0,0	./.:0,0:0:0:0,0,0	./.:0,0:0:0:0,0,0	./.:0,0:0:0:0,0,0	./.:0,0:0:0:0,0,0	./.:0,0:0:0:0,0,0	./.:0,0:0:0:0,0,0	./.:0,0:0:0:0,0,0	./.:0,0:0:0:0,0,0	./.:0,0:0:0:0,0,0	./.:0,0:0:0:0,0,0	./.:0,0:0:0:0,0,0	./.:0,0:0:0:0,0,0	./.:0,0:0:0:0,0,0	./.:0,0:0:0:0,0,0	./.:0,0:0:0:0,0,0	./.:0,0:0:0:0,0,0	./.:0,0:0:0:0,0,0	./.:0,0:0:0:0,0,0	./.:0,0:0:0:0,0,0	./.:0,0:0:0:0,0,0	./.:0,0:0:0:0,0,0	./.:0,0:0:0:0,0,0	./.:0,0:0:0:0,0,0	./.:0,0:0:0:0,0,0	./.:1,0:1:0:0,0,0	1/1:0,2:2:6:80,6,0	./.:1,0:1:0:0,0,0	./.:0,0:0:0:0,0,0	./.:0,0:0:0:0,0,0	./.:0,0:0:0:0,0,0	./.:0,0:0:0:0,0,0	./.:0,0:0:0:0,0,0	./.:0,0:0:0:0,0,0	./.:0,0:0:0:0,0,0	./.:0,0:0:0:0,0,0	./.:0,0:0:0:0,0,0	1/1:0,2:2:6:78,6,0	./.:0,0:0:0:0,0,0	./.:0,0:0:0:0,0,0	./.:0,0:0:0:0,0,0	./.:0,0:0:0:0,0,0	./.:0,0:0:0:0,0,0	./.:0,0:0:0:0,0,0	./.:0,0:0:0:0,0,0	./.:0,0:0:0:0,0,0	./.:0,0:0:0:0,0,0	./.:0,0:0:0:0,0,0	./.:0,0:0:0:0,0,0	./.:0,0:0:0:0,0,0	./.:0,0:0:0:0,0,0	./.:0,0:0:0:0,0,0	./.:0,0:0:0:0,0,0	./.:0,0:0:0:0,0,0	1/1:0,2:2:6:80,6,0	./.:0,0:0:0:0,0,0	./.:0,0:0:0:0,0,0	./.:0,0:0:0:0,0,0	./.:0,0:0:0:0,0,0	./.:0,0:0:0:0,0,0	./.:0,0:0:0:0,0,0
Chr2	18047304	.	T	G	33101.1	.	AC=63;AF=0.432;AN=146;BaseQRankSum=0.645;DP=2467;ExcessHet=0.0000;FS=0.000;InbreedingCoeff=0.8584;MLEAC=63;MLEAF=0.432;MQ=60.00;MQRankSum=0.00;QD=32.57;ReadPosRankSum=0.372;SOR=2.500	GT:AD:DP:GQ:PGT:PID:PL:PS	1/1:0,22:22:66:.:.:881,66,0	1/1:0,29:29:87:.:.:1208,87,0	0/0:24,0:24:33:.:.:0,33,495	0/0:41,0:41:93:.:.:0,93,1395	1/1:0,23:23:69:.:.:927,69,0	1/1:0,23:23:69:.:.:935,69,0	1/1:0,30:30:90:.:.:1232,90,0	1/1:0,29:29:87:.:.:1199,87,0	0/0:29,0:29:72:.:.:0,72,1080	0/0:34,0:34:63:.:.:0,63,945	0/0:28,0:28:63:.:.:0,63,945	0/0:32,0:32:78:.:.:0,78,1170	0/0:28,0:28:60:.:.:0,60,900	1/1:0,20:20:60:.:.:792,60,0	1/1:0,22:22:66:.:.:871,66,0	1/1:0,25:25:75:.:.:1042,75,0	1/1:0,25:25:75:.:.:968,75,0	0/0:29,0:29:69:.:.:0,69,1035	1/1:0,24:24:72:.:.:953,72,0	1/1:1,22:23:59:.:.:888,59,0	0/0:26,0:26:57:.:.:0,57,855	0/1:24,6:30:99:.:.:153,0,853	1/1:0,34:34:99:.:.:1386,102,0	0/0:42,0:42:99:.:.:0,99,1485	0/0:28,0:28:63:.:.:0,63,945	0/0:31,0:31:60:.:.:0,60,900	0/0:35,0:35:87:.:.:0,87,1305	0/0:38,0:38:99:.:.:0,102,1530	0/0:30,0:30:81:.:.:0,81,1215	0/0:22,0:22:60:.:.:0,60,900	1/1:0,24:24:72:.:.:974,72,0	1/1:0,24:24:72:.:.:945,72,0	0/0:32,0:32:72:.:.:0,72,1080	0/0:29,0:29:72:.:.:0,72,1080	0|0:30,2:32:13:0|1:18047304_T_G:0,13,1163:18047304	0/1:5,21:26:99:.:.:776,0,129	0/1:6,23:29:99:.:.:855,0,165	0/0:33,0:33:78:.:.:0,78,1170	0/0:31,0:31:81:.:.:0,81,1215	0/0:32,0:32:75:.:.:0,75,1125	0/0:29,0:29:69:.:.:0,69,1035	0/0:27,0:27:60:.:.:0,60,900	0/1:4,20:24:92:.:.:743,0,92	1/1:1,18:19:16:.:.:697,16,0	1/1:0,20:20:60:.:.:832,60,0	1/1:0,37:37:99:.:.:1527,111,0	0/0:26,0:26:75:.:.:0,75,1125	1/1:0,22:22:66:.:.:813,66,0	0/0:34,0:34:99:.:.:0,99,1485	0/0:30,0:30:60:.:.:0,60,900	1/1:0,27:27:81:.:.:945,81,0	0/0:30,0:30:72:.:.:0,72,1080	1/1:0,27:27:81:.:.:1089,81,0	1/1:0,26:26:78:.:.:1053,78,0	1/1:0,23:23:69:.:.:924,69,0	0/0:34,0:34:84:.:.:0,84,1260	0/0:28,0:28:60:.:.:0,60,900	0/0:31,0:31:66:.:.:0,66,990	0/1:7,21:28:99:.:.:766,0,200	1/1:0,35:35:99:.:.:1409,105,0	0/0:24,0:24:63:.:.:0,63,945	0/0:34,0:34:84:.:.:0,84,1260	0/0:33,0:33:81:.:.:0,81,1215	0/0:35,0:35:84:.:.:0,84,1260	1/1:0,26:26:78:.:.:1039,78,0	0/0:32,0:32:72:.:.:0,72,1080	0/0:32,0:32:66:.:.:0,66,990	0/0:32,0:32:63:.:.:0,63,945	1/1:0,26:26:78:.:.:1064,78,0	1/1:0,28:28:84:.:.:1137,84,0	1/1:0,27:27:81:.:.:1109,81,0	1/1:0,26:26:78:.:.:1060,78,0	0/0:33,0:33:75:.:.:0,75,1125
Chr2	18047603	.	A	T	515.07	.	AC=6;AF=1.00;AN=6;DP=22;ExcessHet=0.0000;FS=0.000;InbreedingCoeff=0.3483;MLEAC=47;MLEAF=1.00;MQ=60.00;QD=28.85;SOR=4.407	GT:AD:DP:GQ:PL	./.:0,0:0:0:0,0,0	./.:0,0:0:0:0,0,0	1/1:0,2:2:6:78,6,0	./.:1,0:1:0:0,0,0	./.:0,0:0:0:0,0,0	./.:0,0:0:0:0,0,0	./.:0,0:0:0:0,0,0	./.:0,0:0:0:0,0,0	./.:1,0:1:0:0,0,0	./.:0,0:0:0:0,0,0	./.:0,0:0:0:0,0,0	./.:0,0:0:0:0,0,0	./.:0,0:0:0:0,0,0	./.:0,0:0:0:0,0,0	./.:0,0:0:0:0,0,0	./.:0,0:0:0:0,0,0	./.:0,0:0:0:0,0,0	./.:0,0:0:0:0,0,0	./.:0,0:0:0:0,0,0	./.:0,0:0:0:0,0,0	./.:0,0:0:0:0,0,0	./.:1,0:1:0:0,0,0	./.:0,0:0:0:0,0,0	./.:0,0:0:0:0,0,0	./.:0,0:0:0:0,0,0	./.:0,0:0:0:0,0,0	./.:0,0:0:0:0,0,0	./.:1,0:1:0:0,0,0	./.:0,0:0:0:0,0,0	1/1:0,3:3:9:119,9,0	./.:0,0:0:0:0,0,0	./.:0,0:0:0:0,0,0	./.:0,0:0:0:0,0,0	./.:0,0:0:0:0,0,0	./.:1,0:1:0:0,0,0	./.:0,0:0:0:0,0,0	./.:0,0:0:0:0,0,0	./.:1,0:1:0:0,0,0	./.:1,0:1:0:0,0,0	./.:1,0:1:0:0,0,0	./.:0,0:0:0:0,0,0	./.:0,0:0:0:0,0,0	./.:0,0:0:0:0,0,0	./.:1,0:1:0:0,0,0	./.:0,0:0:0:0,0,0	./.:0,0:0:0:0,0,0	./.:0,0:0:0:0,0,0	./.:0,0:0:0:0,0,0	./.:0,0:0:0:0,0,0	./.:0,0:0:0:0,0,0	./.:0,0:0:0:0,0,0	./.:0,0:0:0:0,0,0	./.:0,0:0:0:0,0,0	./.:0,0:0:0:0,0,0	./.:0,0:0:0:0,0,0	./.:0,0:0:0:0,0,0	./.:0,0:0:0:0,0,0	./.:1,0:1:0:0,0,0	./.:0,0:0:0:0,0,0	./.:0,0:0:0:0,0,0	./.:0,0:0:0:0,0,0	1/1:0,3:3:9:115,9,0	./.:0,0:0:0:0,0,0	./.:0,0:0:0:0,0,0	./.:0,0:0:0:0,0,0	./.:0,0:0:0:0,0,0	./.:1,0:1:0:0,0,0	./.:1,0:1:0:0,0,0	./.:0,0:0:0:0,0,0	./.:0,0:0:0:0,0,0	./.:0,0:0:0:0,0,0	./.:0,0:0:0:0,0,0	./.:1,0:1:0:0,0,0
Chr2	18047694	.	A	T	2931.48	.	AC=41;AF=0.336;AN=122;BaseQRankSum=0.967;DP=287;ExcessHet=0.0000;FS=0.000;InbreedingCoeff=0.6538;MLEAC=46;MLEAF=0.377;MQ=60.00;MQRankSum=0.00;QD=28.21;ReadPosRankSum=0.00;SOR=5.811	GT:AD:DP:GQ:PL	1/1:0,4:4:12:167,12,0	./.:1,0:1:0:0,0,0	0/0:9,0:9:27:0,27,288	0/0:12,0:12:36:0,36,454	1/1:0,4:4:12:164,12,0	./.:0,0:0:0:0,0,0	1/1:0,7:7:21:292,21,0	1/1:0,4:4:12:167,12,0	0/0:5,0:5:15:0,15,167	0/0:4,0:4:12:0,12,121	0/0:4,0:4:12:0,12,150	0/0:6,0:6:18:0,18,222	0/0:6,0:6:18:0,18,195	./.:1,0:1:0:0,0,0	1/1:0,4:4:12:163,12,0	1/1:0,2:2:6:85,6,0	1/1:0,2:2:6:74,6,0	0/0:2,0:2:6:0,6,67	./.:0,0:0:0:0,0,0	1/1:0,2:2:6:84,6,0	0/0:1,0:1:3:0,3,32	0/0:3,0:3:0:0,0,38	1/1:0,4:4:12:168,12,0	0/0:1,0:1:3:0,3,34	0/0:7,0:7:21:0,21,250	0/0:1,0:1:3:0,3,36	0/0:1,0:1:3:0,3,32	0/0:2,0:2:6:0,6,74	./.:0,0:0:0:0,0,0	0/0:10,0:10:27:0,27,405	1/1:0,3:3:9:125,9,0	./.:1,0:1:0:0,0,0	0/0:5,0:5:15:0,15,185	0/0:3,0:3:9:0,9,91	0/0:9,0:9:27:0,27,260	./.:1,0:1:0:0,0,0	0/0:1,0:1:3:0,3,37	0/0:10,0:10:30:0,30,394	0/0:3,0:3:9:0,9,83	0/0:9,0:9:27:0,27,329	./.:0,0:0:0:0,0,0	0/0:1,0:1:3:0,3,36	./.:0,0:0:0:0,0,0	0/0:1,0:1:3:0,3,22	1/1:0,4:4:12:172,12,0	./.:0,0:0:0:0,0,0	0/0:4,0:4:12:0,12,155	1/1:0,3:3:9:117,9,0	0/0:4,0:4:12:0,12,140	0/0:6,0:6:18:0,18,225	0/1:1,2:3:25:65,0,25	0/0:5,0:5:15:0,15,167	1/1:0,5:5:15:208,15,0	1/1:0,2:2:6:82,6,0	1/1:0,2:2:6:81,6,0	0/0:9,0:9:27:0,27,324	0/0:2,0:2:6:0,6,73	0/0:6,0:6:18:0,18,171	1/1:0,4:4:12:167,12,0	1/1:0,3:3:9:125,9,0	0/0:5,0:5:9:0,9,135	0/0:10,0:10:27:0,27,405	0/0:3,0:3:9:0,9,83	0/0:3,0:3:9:0,9,110	./.:0,0:0:0:0,0,0	0/0:3,0:3:9:0,9,98	0/0:7,0:7:21:0,21,232	0/0:7,0:7:21:0,21,246	1/1:0,2:2:6:85,6,0	1/1:0,4:4:12:164,12,0	1/1:0,6:6:18:235,18,0	./.:1,0:1:0:0,0,0	0/0:1,0:1:3:0,3,35
Chr2	18047939	.	TC	T	53.65	.	AC=1;AF=7.143e-03;AN=140;BaseQRankSum=-9.670e-01;DP=774;ExcessHet=0.0000;FS=0.000;InbreedingCoeff=0.3606;MLEAC=1;MLEAF=7.143e-03;MQ=60.00;MQRankSum=0.00;QD=17.88;ReadPosRankSum=0.431;SOR=0.223	GT:AD:DP:GQ:PL	0/0:20,0:20:60:0,60,657	0/0:20,0:20:57:0,57,855	0/0:11,0:11:33:0,33,398	0/0:25,0:25:72:0,72,1080	0/0:6,0:6:18:0,18,210	0/0:2,0:2:6:0,6,74	0/0:14,0:14:39:0,39,585	0/0:9,0:9:27:0,27,334	0/0:18,0:18:54:0,54,703	0/0:17,0:17:51:0,51,576	0/0:13,0:13:39:0,39,432	0/0:20,0:20:57:0,57,855	0/0:9,0:9:27:0,27,322	0/0:2,0:2:6:0,6,73	0/0:9,0:9:27:0,27,345	0/0:7,0:7:21:0,21,278	0/0:11,0:11:33:0,33,383	0/0:10,0:10:30:0,30,330	./.:0,0:0:0:0,0,0	0/0:7,0:7:21:0,21,199	0/0:11,0:11:30:0,30,450	0/0:10,0:10:30:0,30,393	0/0:17,0:17:48:0,48,720	0/0:1,0:1:3:0,3,36	0/0:14,0:14:42:0,42,552	0/1:1,2:3:31:72,0,31	./.:0,0:0:0:0,0,0	0/0:6,0:6:18:0,18,203	0/0:11,0:11:33:0,33,352	0/0:12,0:12:36:0,36,473	0/0:11,0:11:33:0,33,361	0/0:4,0:4:12:0,12,151	0/0:18,0:18:54:0,54,631	0/0:11,0:11:33:0,33,400	0/0:8,0:8:24:0,24,278	0/0:5,0:5:15:0,15,183	0/0:10,0:10:30:0,30,377	0/0:21,0:21:60:0,60,748	0/0:9,0:9:27:0,27,293	0/0:14,0:14:42:0,42,519	0/0:12,0:12:36:0,36,341	0/0:15,0:15:45:0,45,532	./.:0,0:0:0:0,0,0	0/0:4,0:4:12:0,12,149	0/0:16,0:16:48:0,48,455	0/0:9,0:9:27:0,27,307	0/0:5,0:5:15:0,15,180	0/0:5,0:5:15:0,15,156	0/0:10,0:10:30:0,30,394	0/0:20,0:20:60:0,60,702	0/0:7,0:7:21:0,21,243	0/0:15,0:15:33:0,33,495	0/0:13,0:13:39:0,39,482	0/0:12,0:12:36:0,36,437	0/0:15,0:15:45:0,45,499	0/0:21,0:21:63:0,63,809	0/0:5,0:5:15:0,15,195	0/0:12,0:12:36:0,36,378	0/0:9,0:9:27:0,27,363	0/0:8,0:8:24:0,24,252	0/0:7,0:7:21:0,21,235	0/0:17,0:17:48:0,48,720	0/0:17,0:17:48:0,48,720	0/0:9,0:9:27:0,27,322	0/0:3,0:3:9:0,9,107	0/0:6,0:6:18:0,18,196	0/0:15,0:15:39:0,39,585	0/0:10,0:10:30:0,30,399	0/0:6,0:6:18:0,18,230	0/0:10,0:10:30:0,30,379	0/0:17,0:17:45:0,45,675	0/0:9,0:9:27:0,27,292	0/0:9,0:9:27:0,27,263
Chr2	18048037	.	G	A	489.96	.	AC=10;AF=0.172;AN=58;DP=71;ExcessHet=0.0000;FS=0.000;InbreedingCoeff=0.3867;MLEAC=20;MLEAF=0.345;MQ=60.00;QD=29.50;SOR=1.022	GT:AD:DP:GQ:PL	./.:1,0:1:0:0,0,0	./.:1,0:1:0:0,0,0	./.:0,0:0:0:0,0,0	0/0:3,0:3:9:0,9,95	./.:0,0:0:0:0,0,0	./.:0,0:0:0:0,0,0	./.:1,0:1:0:0,0,0	1/1:0,3:3:9:123,9,0	0/0:6,0:6:18:0,18,175	./.:0,0:0:0:0,0,0	0/0:1,0:1:3:0,3,41	0/0:2,0:2:6:0,6,58	./.:0,0:0:0:0,0,0	1/1:0,2:2:6:80,6,0	./.:1,0:1:0:0,0,0	./.:0,0:0:0:0,0,0	./.:1,0:1:0:0,0,0	./.:0,0:0:0:0,0,0	./.:0,0:0:0:0,0,0	./.:1,0:1:0:0,0,0	0/0:1,0:1:3:0,3,32	0/0:1,0:1:3:0,3,37	./.:0,0:0:0:0,0,0	./.:0,0:0:0:0,0,0	./.:0,0:0:0:0,0,0	./.:0,0:0:0:0,0,0	0/0:1,0:1:3:0,3,33	0/0:1,0:1:3:0,3,39	0/0:1,0:1:3:0,3,33	./.:0,0:0:0:0,0,0	./.:1,0:1:0:0,0,0	./.:0,0:0:0:0,0,0	0/0:2,0:2:6:0,6,80	0/0:3,0:3:9:0,9,86	0/0:3,0:3:0:0,0,7	./.:1,0:1:0:0,0,0	./.:1,0:1:0:0,0,0	0/0:3,0:3:9:0,9,101	./.:0,0:0:0:0,0,0	0/0:1,0:1:3:0,3,40	./.:0,0:0:0:0,0,0	0/0:2,0:2:6:0,6,72	./.:1,0:1:0:0,0,0	./.:1,0:1:0:0,0,0	./.:0,0:0:0:0,0,0	1/1:0,2:2:6:77,6,0	./.:0,0:0:0:0,0,0	./.:0,0:0:0:0,0,0	./.:0,0:0:0:0,0,0	0/0:3,0:3:9:0,9,119	./.:0,0:0:0:0,0,0	0/0:2,0:2:6:0,6,56	./.:0,0:0:0:0,0,0	./.:0,0:0:0:0,0,0	./.:0,0:0:0:0,0,0	0/0:2,0:2:6:0,6,73	./.:0,0:0:0:0,0,0	0/0:2,0:2:6:0,6,49	./.:0,0:0:0:0,0,0	./.:0,0:0:0:0,0,0	./.:0,0:0:0:0,0,0	0/0:1,0:1:3:0,3,37	./.:0,0:0:0:0,0,0	0/0:1,0:1:3:0,3,35	./.:0,0:0:0:0,0,0	0/0:1,0:1:3:0,3,40	0/0:1,0:1:3:0,3,37	0/0:1,0:1:3:0,3,34	1/1:0,2:2:6:80,6,0	1/1:0,3:3:9:120,9,0	./.:1,0:1:0:0,0,0	./.:0,0:0:0:0,0,0	./.:0,0:0:0:0,0,0
Chr2	18048175	.	C	T	10299	.	AC=59;AF=0.410;AN=144;BaseQRankSum=-1.501e+00;DP=895;ExcessHet=0.0000;FS=2.340;InbreedingCoeff=0.8222;MLEAC=59;MLEAF=0.410;MQ=60.00;MQRankSum=0.00;QD=32.90;ReadPosRankSum=0.514;SOR=0.984	GT:AD:DP:GQ:PL	1/1:0,13:13:39:502,39,0	1/1:0,18:18:54:692,54,0	0/0:12,0:12:30:0,30,450	0/0:21,0:21:60:0,60,827	1/1:0,5:5:15:198,15,0	1/1:0,2:2:6:80,6,0	1/1:0,4:4:12:159,12,0	1/1:0,6:6:18:234,18,0	0/0:19,0:19:57:0,57,672	0/0:23,0:23:63:0,63,945	0/0:19,0:19:57:0,57,665	0/0:9,0:9:27:0,27,322	0/0:6,0:6:18:0,18,230	1/1:0,8:8:24:304,24,0	1/1:0,15:15:45:541,45,0	1/1:0,12:12:36:440,36,0	1/1:0,11:11:33:413,33,0	0/0:12,0:12:36:0,36,485	./.:1,0:1:0:0,0,0	1/1:0,5:5:15:190,15,0	0/0:12,0:12:33:0,33,495	0/1:18,2:20:18:18,0,623	1/1:0,9:9:27:352,27,0	0/0:5,0:5:15:0,15,161	0/0:16,0:16:45:0,45,675	0/0:8,0:8:24:0,24,276	0/0:2,0:2:6:0,6,74	0/0:12,0:12:36:0,36,441	0/0:13,0:13:33:0,33,495	0/0:15,0:15:45:0,45,575	1/1:0,8:8:24:314,24,0	1/1:0,5:5:15:191,15,0	0/0:15,0:15:42:0,42,630	0/0:13,0:13:36:0,36,540	0/0:10,0:10:30:0,30,403	0/1:3,5:8:98:169,0,98	0/1:6,10:16:99:339,0,200	0/0:17,0:17:48:0,48,720	0/0:16,0:16:45:0,45,675	0/0:17,0:17:48:0,48,720	0/0:10,0:10:30:0,30,368	0/0:14,0:14:42:0,42,519	0/0:2,0:2:6:0,6,75	0/1:2,4:6:69:141,0,69	1/1:0,8:8:24:317,24,0	1/1:0,9:9:27:363,27,0	0/0:12,0:12:36:0,36,474	1/1:0,6:6:18:212,18,0	0/0:12,0:12:33:0,33,495	0/0:15,0:15:39:0,39,585	1/1:0,9:9:27:306,27,0	0/0:20,0:20:57:0,57,855	1/1:0,14:14:42:552,42,0	1/1:0,14:14:42:545,42,0	1/1:0,15:15:44:522,44,0	0/0:19,0:19:54:0,54,810	0/0:12,0:12:36:0,36,465	0/0:11,0:11:33:0,33,364	0/1:6,7:13:99:220,0,174	1/1:0,5:5:15:202,15,0	0/0:7,0:7:21:0,21,259	0/0:14,0:14:42:0,42,537	0/0:20,0:20:60:0,60,746	0/0:5,0:5:15:0,15,195	1/1:0,8:8:24:303,24,0	0/0:6,0:6:18:0,18,223	0/0:12,0:12:36:0,36,383	0/0:15,0:15:45:0,45,625	1/1:0,8:8:24:308,24,0	1/1:0,13:13:39:496,39,0	1/1:0,13:13:39:502,39,0	1/1:0,7:7:21:272,21,0	0/0:9,0:9:24:0,24,360
Chr2	18048206	.	GA	G	180.77	.	AC=6;AF=0.103;AN=58;DP=69;ExcessHet=0.0000;FS=0.000;InbreedingCoeff=0.3877;MLEAC=10;MLEAF=0.172;MQ=60.00;QD=30.13;SOR=3.912	GT:AD:DP:GQ:PL	./.:1,0:1:0:0,0,0	./.:0,0:0:0:0,0,0	./.:0,0:0:0:0,0,0	0/0:1,0:1:3:0,3,30	./.:0,0:0:0:0,0,0	./.:0,0:0:0:0,0,0	./.:0,0:0:0:0,0,0	./.:0,0:0:0:0,0,0	0/0:2,0:2:6:0,6,72	0/0:1,0:1:3:0,3,35	0/0:3,0:3:9:0,9,121	./.:0,0:0:0:0,0,0	./.:0,0:0:0:0,0,0	./.:1,0:1:0:0,0,0	1/1:0,2:2:6:64,6,0	./.:0,0:0:0:0,0,0	./.:0,0:0:0:0,0,0	0/0:1,0:1:3:0,3,38	./.:0,0:0:0:0,0,0	1/1:0,2:2:6:64,6,0	0/0:3,0:3:9:0,9,97	./.:0,0:0:0:0,0,0	./.:0,0:0:0:0,0,0	./.:0,0:0:0:0,0,0	0/0:3,0:3:9:0,9,101	./.:0,0:0:0:0,0,0	0/0:1,0:1:3:0,3,38	./.:0,0:0:0:0,0,0	0/0:3,0:3:9:0,9,96	0/0:2,0:2:6:0,6,74	./.:0,0:0:0:0,0,0	./.:0,0:0:0:0,0,0	./.:0,0:0:0:0,0,0	0/0:3,0:3:6:0,6,90	./.:0,0:0:0:0,0,0	0/0:1,0:1:3:0,3,37	0/0:3,0:3:3:0,3,45	0/0:2,0:2:6:0,6,74	./.:0,0:0:0:0,0,0	./.:0,0:0:0:0,0,0	0/0:2,0:2:6:0,6,74	0/0:3,0:3:9:0,9,96	./.:0,0:0:0:0,0,0	./.:1,0:1:0:0,0,0	./.:1,0:1:0:0,0,0	./.:0,0:0:0:0,0,0	./.:0,0:0:0:0,0,0	./.:1,0:1:0:0,0,0	0/0:2,0:2:6:0,6,74	0/0:4,0:4:12:0,12,150	./.:0,0:0:0:0,0,0	0/0:2,0:2:6:0,6,56	./.:0,0:0:0:0,0,0	./.:0,0:0:0:0,0,0	./.:1,0:1:0:0,0,0	0/0:2,0:2:6:0,6,59	0/0:2,0:2:6:0,6,58	./.:0,0:0:0:0,0,0	./.:1,0:1:0:0,0,0	./.:0,0:0:0:0,0,0	./.:0,0:0:0:0,0,0	0/0:1,0:1:3:0,3,37	0/0:2,0:2:6:0,6,58	./.:0,0:0:0:0,0,0	./.:0,0:0:0:0,0,0	0/0:1,0:1:3:0,3,36	0/0:1,0:1:3:0,3,38	0/0:4,0:4:9:0,9,135	./.:0,0:0:0:0,0,0	./.:0,0:0:0:0,0,0	1/1:0,2:2:6:64,6,0	./.:0,0:0:0:0,0,0	./.:0,0:0:0:0,0,0
Chr2	18048229	.	G	T	274.43	.	AC=6;AF=0.107;AN=56;DP=67;ExcessHet=0.0000;FS=0.000;InbreedingCoeff=0.3843;MLEAC=11;MLEAF=0.196;MQ=60.00;QD=27.13;SOR=4.174	GT:AD:DP:GQ:PL	./.:1,0:1:0:0,0,0	./.:0,0:0:0:0,0,0	./.:0,0:0:0:0,0,0	0/0:1,0:1:3:0,3,30	./.:1,0:1:0:0,0,0	./.:0,0:0:0:0,0,0	./.:0,0:0:0:0,0,0	./.:0,0:0:0:0,0,0	0/0:1,0:1:3:0,3,38	0/0:1,0:1:3:0,3,35	0/0:2,0:2:6:0,6,77	./.:0,0:0:0:0,0,0	./.:0,0:0:0:0,0,0	./.:1,0:1:0:0,0,0	1/1:0,2:2:6:79,6,0	./.:0,0:0:0:0,0,0	./.:0,0:0:0:0,0,0	0/0:1,0:1:3:0,3,38	./.:0,0:0:0:0,0,0	1/1:0,2:2:6:82,6,0	0/0:4,0:4:6:0,6,90	./.:0,0:0:0:0,0,0	./.:0,0:0:0:0,0,0	./.:0,0:0:0:0,0,0	0/0:2,0:2:6:0,6,81	./.:0,0:0:0:0,0,0	0/0:1,0:1:3:0,3,38	./.:0,0:0:0:0,0,0	0/0:3,0:3:9:0,9,96	0/0:2,0:2:6:0,6,74	./.:0,0:0:0:0,0,0	./.:0,0:0:0:0,0,0	./.:0,0:0:0:0,0,0	0/0:2,0:2:6:0,6,61	./.:0,0:0:0:0,0,0	0/0:1,0:1:3:0,3,37	./.:2,0:2:0:0,0,0	0/0:2,0:2:6:0,6,74	./.:0,0:0:0:0,0,0	./.:0,0:0:0:0,0,0	0/0:2,0:2:6:0,6,74	0/0:3,0:3:9:0,9,96	./.:0,0:0:0:0,0,0	./.:0,0:0:0:0,0,0	./.:1,0:1:0:0,0,0	./.:0,0:0:0:0,0,0	./.:0,0:0:0:0,0,0	./.:1,0:1:0:0,0,0	0/0:3,0:3:9:0,9,81	0/0:5,0:5:15:0,15,192	./.:0,0:0:0:0,0,0	0/0:2,0:2:6:0,6,56	./.:0,0:0:0:0,0,0	./.:0,0:0:0:0,0,0	./.:1,0:1:0:0,0,0	0/0:2,0:2:6:0,6,59	0/0:2,0:2:6:0,6,58	./.:0,0:0:0:0,0,0	./.:1,0:1:0:0,0,0	./.:0,0:0:0:0,0,0	./.:0,0:0:0:0,0,0	0/0:1,0:1:3:0,3,37	0/0:2,0:2:6:0,6,58	./.:0,0:0:0:0,0,0	./.:0,0:0:0:0,0,0	0/0:1,0:1:3:0,3,36	0/0:1,0:1:3:0,3,38	0/0:2,0:2:6:0,6,79	./.:1,0:1:0:0,0,0	./.:0,0:0:0:0,0,0	1/1:0,3:3:9:122,9,0	./.:0,0:0:0:0,0,0	./.:0,0:0:0:0,0,0
Chr2	18048429	.	TC	T	58.58	.	AC=1;AF=0.063;AN=16;BaseQRankSum=-2.087e+00;DP=23;ExcessHet=0.0000;FS=0.000;InbreedingCoeff=0.3123;MLEAC=9;MLEAF=0.563;MQ=60.00;MQRankSum=0.00;QD=3.66;ReadPosRankSum=0.398;SOR=0.307	GT:AD:DP:GQ:PL	0/0:1,0:1:3:0,3,34	./.:0,0:0:0:0,0,0	./.:0,0:0:0:0,0,0	./.:0,0:0:0:0,0,0	./.:0,0:0:0:0,0,0	./.:0,0:0:0:0,0,0	./.:0,0:0:0:0,0,0	./.:0,0:0:0:0,0,0	./.:0,0:0:0:0,0,0	./.:0,0:0:0:0,0,0	./.:0,0:0:0:0,0,0	./.:0,0:0:0:0,0,0	./.:0,0:0:0:0,0,0	./.:0,0:0:0:0,0,0	./.:0,0:0:0:0,0,0	./.:0,0:0:0:0,0,0	./.:0,0:0:0:0,0,0	./.:0,0:0:0:0,0,0	./.:0,0:0:0:0,0,0	./.:0,0:0:0:0,0,0	./.:0,0:0:0:0,0,0	0/1:14,2:16:33:33,0,515	./.:0,0:0:0:0,0,0	./.:0,0:0:0:0,0,0	./.:0,0:0:0:0,0,0	0/0:1,0:1:3:0,3,34	./.:0,0:0:0:0,0,0	0/0:1,0:1:3:0,3,37	./.:0,0:0:0:0,0,0	./.:0,0:0:0:0,0,0	./.:0,0:0:0:0,0,0	./.:0,0:0:0:0,0,0	./.:0,0:0:0:0,0,0	./.:0,0:0:0:0,0,0	./.:0,0:0:0:0,0,0	./.:0,0:0:0:0,0,0	0/0:1,0:1:3:0,3,26	./.:0,0:0:0:0,0,0	./.:0,0:0:0:0,0,0	./.:0,0:0:0:0,0,0	./.:0,0:0:0:0,0,0	./.:0,0:0:0:0,0,0	./.:0,0:0:0:0,0,0	./.:0,0:0:0:0,0,0	./.:0,0:0:0:0,0,0	./.:0,0:0:0:0,0,0	./.:0,0:0:0:0,0,0	./.:0,0:0:0:0,0,0	./.:0,0:0:0:0,0,0	./.:0,0:0:0:0,0,0	./.:0,0:0:0:0,0,0	./.:0,0:0:0:0,0,0	./.:0,0:0:0:0,0,0	./.:0,0:0:0:0,0,0	./.:0,0:0:0:0,0,0	./.:0,0:0:0:0,0,0	./.:0,0:0:0:0,0,0	./.:0,0:0:0:0,0,0	./.:0,0:0:0:0,0,0	./.:0,0:0:0:0,0,0	0/0:1,0:1:3:0,3,22	0/0:1,0:1:3:0,3,36	./.:0,0:0:0:0,0,0	0/0:1,0:1:3:0,3,35	./.:0,0:0:0:0,0,0	./.:0,0:0:0:0,0,0	./.:0,0:0:0:0,0,0	./.:0,0:0:0:0,0,0	./.:0,0:0:0:0,0,0	./.:0,0:0:0:0,0,0	./.:0,0:0:0:0,0,0	./.:0,0:0:0:0,0,0	./.:0,0:0:0:0,0,0
Chr2	18048767	.	GCTC	G	47.73	.	AC=1;AF=6.944e-03;AN=144;BaseQRankSum=-1.803e+00;DP=663;ExcessHet=0.0000;FS=3.332;InbreedingCoeff=0.1020;MLEAC=1;MLEAF=6.944e-03;MQ=60.00;MQRankSum=0.00;QD=5.97;ReadPosRankSum=-6.190e-01;SOR=2.303	GT:AD:DP:GQ:PL	0/0:12,0:12:33:0,33,495	0/0:14,0:14:42:0,42,472	0/0:14,0:14:42:0,42,470	0/0:14,0:14:42:0,42,499	0/0:9,0:9:24:0,24,360	0/0:2,0:2:6:0,6,78	0/0:9,0:9:27:0,27,341	0/0:9,0:9:27:0,27,318	0/0:21,0:21:60:0,60,900	0/0:13,0:13:39:0,39,507	0/0:12,0:12:36:0,36,426	0/0:11,0:11:33:0,33,389	0/0:10,0:10:30:0,30,355	0/0:9,0:9:27:0,27,333	0/0:8,0:8:24:0,24,313	0/0:5,0:5:15:0,15,194	0/0:9,0:9:27:0,27,349	0/0:3,0:3:9:0,9,113	0/0:2,0:2:6:0,6,59	0/0:10,0:10:30:0,30,342	0/0:6,0:6:18:0,18,196	0/1:6,2:8:66:66,0,246	0/0:4,0:4:12:0,12,152	0/0:2,0:2:6:0,6,75	0/0:6,0:6:18:0,18,231	0/0:4,0:4:12:0,12,157	0/0:1,0:1:3:0,3,38	0/0:3,0:3:9:0,9,116	0/0:10,0:10:30:0,30,377	0/0:22,0:22:66:0,66,868	0/0:7,0:7:21:0,21,262	0/0:3,0:3:9:0,9,109	0/0:10,0:10:30:0,30,323	0/0:18,0:18:54:0,54,656	0/0:12,0:12:36:0,36,482	0/0:2,0:2:6:0,6,60	0/0:14,0:14:42:0,42,505	0/0:19,0:19:57:0,57,709	0/0:10,0:10:27:0,27,405	0/0:14,0:14:36:0,36,540	0/0:7,0:7:18:0,18,270	0/0:15,0:15:42:0,42,630	./.:0,0:0:0:0,0,0	0/0:8,0:8:24:0,24,287	0/0:7,0:7:21:0,21,188	0/0:2,0:2:6:0,6,77	0/0:10,0:10:30:0,30,385	0/0:3,0:3:9:0,9,102	0/0:6,0:6:18:0,18,231	0/0:9,0:9:27:0,27,336	0/0:5,0:5:15:0,15,169	0/0:7,0:7:21:0,21,227	0/0:7,0:7:21:0,21,244	0/0:8,0:8:21:0,21,315	0/0:11,0:11:33:0,33,383	0/0:17,0:17:45:0,45,675	0/0:14,0:14:36:0,36,540	0/0:15,0:15:42:0,42,630	0/0:11,0:11:33:0,33,438	0/0:6,0:6:18:0,18,231	0/0:12,0:12:36:0,36,422	0/0:7,0:7:18:0,18,270	0/0:12,0:12:36:0,36,414	0/0:8,0:8:24:0,24,273	0/0:6,0:6:18:0,18,211	0/0:5,0:5:15:0,15,142	0/0:14,0:14:42:0,42,490	0/0:9,0:9:0:0,0,260	0/0:16,0:16:45:0,45,675	0/0:11,0:11:30:0,30,450	0/0:15,0:15:45:0,45,523	0/0:8,0:8:24:0,24,271	0/0:1,0:1:3:0,3,37
Chr2	18048920	.	T	A	5352.05	.	AC=51;AF=0.381;AN=134;BaseQRankSum=0.674;DP=535;ExcessHet=0.0000;FS=1.445;InbreedingCoeff=0.7738;MLEAC=53;MLEAF=0.396;MQ=60.00;MQRankSum=0.00;QD=29.84;ReadPosRankSum=-8.420e-01;SOR=0.582	GT:AD:DP:GQ:PL	1/1:0,12:12:36:492,36,0	1/1:0,9:9:27:368,27,0	0/0:12,0:12:36:0,36,397	0/0:12,0:12:33:0,33,495	1/1:0,3:3:9:117,9,0	./.:0,0:0:0:0,0,0	1/1:0,3:3:9:112,9,0	1/1:0,5:5:15:201,15,0	0/0:15,0:15:42:0,42,630	0/0:15,0:15:42:0,42,630	0/0:10,0:10:27:0,27,405	0/0:12,0:12:33:0,33,495	0/0:12,0:12:36:0,36,389	1/1:0,6:6:18:234,18,0	1/1:0,7:7:21:277,21,0	1/1:0,4:4:12:163,12,0	1/1:0,6:6:18:218,18,0	0/0:4,0:4:12:0,12,149	./.:1,0:1:0:0,0,0	1/1:0,3:3:9:117,9,0	0/0:7,0:7:18:0,18,270	0/0:7,0:7:21:0,21,245	1/1:0,4:4:12:159,12,0	0/0:1,0:1:3:0,3,38	0/0:4,0:4:12:0,12,160	0/0:3,0:3:9:0,9,118	0/0:1,0:1:3:0,3,33	0/0:2,0:2:6:0,6,74	0/0:6,0:6:18:0,18,238	0/0:12,0:12:30:0,30,450	1/1:0,4:4:12:162,12,0	1/1:0,4:4:12:158,12,0	0/0:7,0:7:21:0,21,237	0/0:8,0:8:21:0,21,315	0/0:17,0:17:51:0,51,574	./.:0,0:0:0:0,0,0	0/1:1,9:10:9:328,0,9	0/0:9,0:9:24:0,24,360	0/0:9,0:9:24:0,24,360	0/0:9,0:9:27:0,27,323	0/0:5,0:5:15:0,15,164	0/0:14,0:14:39:0,39,585	./.:0,0:0:0:0,0,0	0/1:1,4:5:27:138,0,27	1/1:0,3:3:9:122,9,0	1/1:0,3:3:9:118,9,0	0/0:11,0:11:33:0,33,407	1/1:0,6:6:18:216,18,0	0/0:7,0:7:21:0,21,214	0/0:12,0:12:36:0,36,400	1/1:0,3:3:9:105,9,0	0/0:8,0:8:24:0,24,245	1/1:0,5:5:15:196,15,0	1/1:0,2:2:6:82,6,0	1/1:0,7:7:21:267,21,0	0/0:19,0:19:51:0,51,765	0/0:9,0:9:27:0,27,289	0/0:11,0:11:33:0,33,406	0/1:5,4:9:99:134,0,142	1/1:0,4:4:12:154,12,0	0/0:8,0:8:24:0,24,238	0/0:5,0:5:15:0,15,179	0/0:5,0:5:15:0,15,154	0/0:6,0:6:15:0,15,225	./.:1,0:1:0:0,0,0	0/0:7,0:7:21:0,21,244	0/0:16,0:16:45:0,45,675	0/0:7,0:7:21:0,21,272	1/1:0,7:7:21:272,21,0	1/1:0,5:5:15:192,15,0	1/1:0,9:9:27:339,27,0	./.:1,0:1:0:0,0,0	0/0:1,0:1:3:0,3,33
Chr2	18048997	.	A	G	193.12	.	AC=2;AF=0.030;AN=66;DP=91;ExcessHet=0.0000;FS=0.000;InbreedingCoeff=0.3849;MLEAC=4;MLEAF=0.061;MQ=60.00;QD=29.78;SOR=1.981	GT:AD:DP:GQ:PL	./.:0,0:0:0:0,0,0	./.:0,0:0:0:0,0,0	0/0:3,0:3:9:0,9,85	./.:0,0:0:0:0,0,0	./.:1,0:1:0:0,0,0	./.:0,0:0:0:0,0,0	./.:1,0:1:0:0,0,0	./.:0,0:0:0:0,0,0	0/0:2,0:2:6:0,6,74	0/0:3,0:3:9:0,9,110	0/0:1,0:1:3:0,3,34	0/0:4,0:4:12:0,12,157	0/0:2,0:2:6:0,6,75	./.:1,0:1:0:0,0,0	./.:0,0:0:0:0,0,0	./.:1,0:1:0:0,0,0	./.:0,0:0:0:0,0,0	./.:0,0:0:0:0,0,0	./.:0,0:0:0:0,0,0	./.:0,0:0:0:0,0,0	0/0:1,0:1:3:0,3,32	./.:0,0:0:0:0,0,0	./.:0,0:0:0:0,0,0	./.:0,0:0:0:0,0,0	0/0:2,0:2:6:0,6,75	0/0:1,0:1:3:0,3,37	0/0:1,0:1:3:0,3,33	0/0:1,0:1:3:0,3,37	0/0:1,0:1:3:0,3,35	0/0:3,0:3:9:0,9,110	./.:0,0:0:0:0,0,0	./.:0,0:0:0:0,0,0	./.:0,0:0:0:0,0,0	0/0:2,0:2:6:0,6,73	0/0:3,0:3:9:0,9,121	./.:1,0:1:0:0,0,0	./.:0,0:0:0:0,0,0	./.:0,0:0:0:0,0,0	0/0:6,0:6:18:0,18,205	0/0:2,0:2:6:0,6,76	0/0:1,0:1:3:0,3,36	0/0:3,0:3:9:0,9,116	./.:0,0:0:0:0,0,0	./.:1,0:1:0:0,0,0	./.:0,0:0:0:0,0,0	./.:0,0:0:0:0,0,0	0/0:2,0:2:6:0,6,59	./.:1,0:1:0:0,0,0	0/0:1,0:1:3:0,3,33	0/0:3,0:3:9:0,9,112	./.:0,0:0:0:0,0,0	0/0:1,0:1:3:0,3,35	./.:1,0:1:0:0,0,0	./.:1,0:1:0:0,0,0	./.:0,0:0:0:0,0,0	0/0:4,0:4:12:0,12,147	0/0:1,0:1:3:0,3,36	0/0:2,0:2:6:0,6,80	./.:1,0:1:0:0,0,0	./.:0,0:0:0:0,0,0	0/0:2,0:2:6:0,6,58	0/0:3,0:3:9:0,9,111	./.:0,0:0:0:0,0,0	0/0:3,0:3:9:0,9,111	./.:0,0:0:0:0,0,0	0/0:2,0:2:6:0,6,75	0/0:4,0:4:12:0,12,137	0/0:1,0:1:3:0,3,36	./.:1,0:1:0:0,0,0	./.:1,0:1:0:0,0,0	1/1:0,5:5:15:210,15,0	./.:0,0:0:0:0,0,0	./.:0,0:0:0:0,0,0
Chr2	18049136	.	C	A	1002.92	.	AC=18;AF=0.188;AN=96;DP=216;ExcessHet=0.0000;FS=0.000;InbreedingCoeff=0.5439;MLEAC=21;MLEAF=0.219;MQ=60.00;QD=26.81;SOR=1.302	GT:AD:DP:GQ:PL	1/1:0,2:2:6:79,6,0	./.:1,0:1:0:0,0,0	0/0:5,0:5:12:0,12,180	0/0:7,0:7:21:0,21,238	./.:0,0:0:0:0,0,0	./.:1,0:1:0:0,0,0	./.:1,0:1:0:0,0,0	./.:1,0:1:0:0,0,0	0/0:8,0:8:24:0,24,275	0/0:5,0:5:9:0,9,135	0/0:4,0:4:12:0,12,124	0/0:5,0:5:15:0,15,206	0/0:2,0:2:6:0,6,73	./.:1,0:1:0:0,0,0	./.:1,0:1:0:0,0,0	./.:1,0:1:0:0,0,0	./.:1,0:1:0:0,0,0	0/0:5,0:5:15:0,15,148	./.:0,0:0:0:0,0,0	./.:1,0:1:0:0,0,0	0/0:3,0:3:9:0,9,93	0/0:1,0:1:3:0,3,22	1/1:0,3:3:9:120,9,0	./.:0,0:0:0:0,0,0	0/0:5,0:5:12:0,12,180	0/0:2,0:2:6:0,6,72	0/0:1,0:1:3:0,3,32	0/0:2,0:2:6:0,6,74	0/0:7,0:7:21:0,21,227	0/0:3,0:3:9:0,9,122	./.:1,0:1:0:0,0,0	1/1:0,4:4:12:154,12,0	0/0:1,0:1:3:0,3,35	0/0:5,0:5:15:0,15,172	0/0:8,0:8:24:0,24,282	./.:1,0:1:0:0,0,0	./.:1,0:1:0:0,0,0	0/0:5,0:5:15:0,15,164	0/0:6,0:6:18:0,18,241	0/0:4,0:4:12:0,12,151	0/0:2,0:2:6:0,6,59	0/0:9,0:9:27:0,27,313	./.:0,0:0:0:0,0,0	1/1:0,2:2:6:77,6,0	1/1:0,1:1:3:43,3,0	./.:0,0:0:0:0,0,0	0/0:6,0:6:18:0,18,208	./.:1,0:1:0:0,0,0	./.:0,0:0:0:0,0,0	0/0:2,0:2:6:0,6,60	./.:0,0:0:0:0,0,0	0/0:3,0:3:9:0,9,100	./.:1,0:1:0:0,0,0	./.:0,0:0:0:0,0,0	1/1:0,3:3:9:116,9,0	0/0:7,0:7:18:0,18,270	0/0:4,0:4:12:0,12,104	0/0:5,0:5:12:0,12,180	0/0:3,0:3:0:0,0,44	./.:0,0:0:0:0,0,0	0/0:3,0:3:0:0,0,62	0/0:4,0:4:12:0,12,143	0/0:2,0:2:6:0,6,71	0/0:3,0:3:9:0,9,110	./.:0,0:0:0:0,0,0	0/0:3,0:3:9:0,9,100	0/0:7,0:7:21:0,21,254	0/0:1,0:1:3:0,3,35	./.:0,0:0:0:0,0,0	1/1:0,3:3:9:116,9,0	1/1:0,6:6:18:238,18,0	1/1:0,3:3:9:122,9,0	0/0:4,0:4:12:0,12,99
Chr2	18049212	.	TC	T	32.9	.	AC=1;AF=7.143e-03;AN=140;BaseQRankSum=-2.100e+00;DP=568;ExcessHet=0.0000;FS=0.000;InbreedingCoeff=0.2613;MLEAC=1;MLEAF=7.143e-03;MQ=60.00;MQRankSum=0.00;QD=4.11;ReadPosRankSum=-4.640e-01;SOR=0.693	GT:AD:DP:GQ:PL	0/0:14,0:14:36:0,36,540	0/0:5,0:5:15:0,15,195	0/0:9,0:9:24:0,24,360	0/0:16,0:16:48:0,48,643	0/0:4,0:4:12:0,12,135	0/0:1,0:1:3:0,3,23	0/0:6,0:6:18:0,18,224	0/0:4,0:4:12:0,12,125	0/0:17,0:17:45:0,45,675	0/0:8,0:8:24:0,24,309	0/0:18,0:18:51:0,51,765	0/0:10,0:10:30:0,30,368	0/0:6,0:6:18:0,18,220	0/0:7,0:7:21:0,21,238	0/0:11,0:11:30:0,30,450	0/0:7,0:7:21:0,21,236	0/0:5,0:5:15:0,15,191	0/0:9,0:9:27:0,27,328	./.:0,0:0:0:0,0,0	0/0:9,0:9:27:0,27,313	0/0:9,0:9:27:0,27,249	0/0:5,0:5:15:0,15,173	0/0:11,0:11:33:0,33,360	0/0:2,0:2:6:0,6,74	0/0:6,0:6:18:0,18,228	0/0:9,0:9:27:0,27,337	./.:0,0:0:0:0,0,0	0/0:9,0:9:27:0,27,286	0/0:2,0:2:6:0,6,73	0/0:9,0:9:24:0,24,360	0/0:4,0:4:12:0,12,149	0/0:2,0:2:6:0,6,74	0/0:13,0:13:39:0,39,433	0/0:9,0:9:24:0,24,360	0/0:12,0:12:33:0,33,495	0/0:3,0:3:9:0,9,111	0/1:6,2:8:51:51,0,200	0/0:11,0:11:33:0,33,399	0/0:10,0:10:30:0,30,349	0/0:10,0:10:27:0,27,405	0/0:3,0:3:6:0,6,90	0/0:13,0:13:36:0,36,540	./.:0,0:0:0:0,0,0	0/0:6,0:6:15:0,15,225	0/0:8,0:8:21:0,21,315	0/0:1,0:1:3:0,3,35	0/0:9,0:9:24:0,24,360	0/0:4,0:4:12:0,12,120	0/0:10,0:10:30:0,30,346	0/0:9,0:9:27:0,27,320	0/0:3,0:3:9:0,9,96	0/0:9,0:9:24:0,24,360	0/0:4,0:4:9:0,9,135	0/0:6,0:6:18:0,18,235	0/0:5,0:5:15:0,15,185	0/0:17,0:17:45:0,45,675	0/0:12,0:12:36:0,36,428	0/0:7,0:7:21:0,21,214	0/0:7,0:7:21:0,21,233	0/0:3,0:3:9:0,9,110	0/0:4,0:4:12:0,12,132	0/0:12,0:12:33:0,33,495	0/0:14,0:14:42:0,42,440	0/0:7,0:7:21:0,21,274	0/0:2,0:2:6:0,6,72	0/0:8,0:8:21:0,21,315	0/0:15,0:15:42:0,42,630	0/0:9,0:9:27:0,27,330	0/0:8,0:8:24:0,24,248	0/0:9,0:9:21:0,21,315	0/0:19,0:19:51:0,51,765	0/0:8,0:8:21:0,21,315	0/0:7,0:7:15:0,15,225
Chr2	18049229	.	G	T	144.16	.	AC=4;AF=0.067;AN=60;DP=73;ExcessHet=0.0000;FS=0.000;InbreedingCoeff=0.3773;MLEAC=7;MLEAF=0.117;MQ=60.00;QD=29.01;SOR=1.609	GT:AD:DP:GQ:PL	./.:1,0:1:0:0,0,0	./.:0,0:0:0:0,0,0	0/0:2,0:2:6:0,6,40	./.:0,0:0:0:0,0,0	./.:0,0:0:0:0,0,0	./.:0,0:0:0:0,0,0	./.:0,0:0:0:0,0,0	./.:1,0:1:0:0,0,0	0/0:3,0:3:9:0,9,117	0/0:1,0:1:3:0,3,36	0/0:4,0:4:12:0,12,110	0/0:3,0:3:9:0,9,64	./.:0,0:0:0:0,0,0	./.:0,0:0:0:0,0,0	./.:1,0:1:0:0,0,0	1/1:0,2:2:6:78,6,0	./.:1,0:1:0:0,0,0	./.:0,0:0:0:0,0,0	./.:0,0:0:0:0,0,0	./.:1,0:1:0:0,0,0	0/0:2,0:2:6:0,6,50	./.:0,0:0:0:0,0,0	./.:1,0:1:0:0,0,0	0/0:1,0:1:3:0,3,38	./.:0,0:0:0:0,0,0	0/0:2,0:2:6:0,6,76	./.:0,0:0:0:0,0,0	0/0:1,0:1:3:0,3,37	0/0:2,0:2:6:0,6,38	0/0:3,0:3:9:0,9,117	./.:0,0:0:0:0,0,0	./.:0,0:0:0:0,0,0	0/0:1,0:1:3:0,3,37	./.:0,0:0:0:0,0,0	./.:0,0:0:0:0,0,0	./.:1,0:1:0:0,0,0	./.:0,0:0:0:0,0,0	./.:0,0:0:0:0,0,0	0/0:2,0:2:6:0,6,75	0/0:3,0:3:9:0,9,86	0/0:1,0:1:3:0,3,36	0/0:1,0:1:3:0,3,37	./.:0,0:0:0:0,0,0	./.:0,0:0:0:0,0,0	./.:1,0:1:0:0,0,0	./.:0,0:0:0:0,0,0	0/0:1,0:1:3:0,3,36	./.:0,0:0:0:0,0,0	0/0:1,0:1:3:0,3,32	0/0:2,0:2:6:0,6,61	./.:0,0:0:0:0,0,0	0/0:2,0:2:6:0,6,67	./.:0,0:0:0:0,0,0	./.:1,0:1:0:0,0,0	./.:1,0:1:0:0,0,0	0/0:3,0:3:9:0,9,99	0/0:2,0:2:6:0,6,77	0/0:1,0:1:3:0,3,33	./.:1,0:1:0:0,0,0	./.:0,0:0:0:0,0,0	./.:0,0:0:0:0,0,0	0/0:1,0:1:3:0,3,37	0/0:4,0:4:12:0,12,104	./.:0,0:0:0:0,0,0	./.:0,0:0:0:0,0,0	./.:0,0:0:0:0,0,0	0/0:1,0:1:3:0,3,23	0/0:3,0:3:9:0,9,98	./.:0,0:0:0:0,0,0	1/1:0,2:2:6:79,6,0	./.:1,0:1:0:0,0,0	./.:1,0:1:0:0,0,0	0/0:2,0:2:6:0,6,73
Chr2	18049713	.	C	T	1262.85	.	AC=28;AF=0.259;AN=108;DP=180;ExcessHet=0.0000;FS=0.000;InbreedingCoeff=0.5657;MLEAC=31;MLEAF=0.287;MQ=60.00;QD=27.84;SOR=7.223	GT:AD:DP:GQ:PL	1/1:0,3:3:9:112,9,0	1/1:0,3:3:9:107,9,0	0/0:3,0:3:9:0,9,97	0/0:2,0:2:6:0,6,81	./.:0,0:0:0:0,0,0	./.:0,0:0:0:0,0,0	./.:0,0:0:0:0,0,0	1/1:0,4:4:12:149,12,0	0/0:3,0:3:6:0,6,90	0/0:7,0:7:21:0,21,251	0/0:2,0:2:6:0,6,75	0/0:2,0:2:6:0,6,78	0/0:3,0:3:9:0,9,113	./.:0,0:0:0:0,0,0	1/1:0,2:2:6:74,6,0	1/1:0,2:2:6:76,6,0	1/1:0,2:2:6:71,6,0	0/0:4,0:4:12:0,12,139	1/1:0,2:2:6:74,6,0	./.:0,0:0:0:0,0,0	0/0:3,0:3:9:0,9,95	0/0:4,0:4:12:0,12,147	1/1:0,2:2:6:74,6,0	./.:0,0:0:0:0,0,0	0/0:3,0:3:9:0,9,110	0/0:1,0:1:3:0,3,38	./.:0,0:0:0:0,0,0	0/0:2,0:2:6:0,6,76	0/0:2,0:2:6:0,6,75	0/0:6,0:6:18:0,18,229	./.:0,0:0:0:0,0,0	1/1:0,2:2:6:73,6,0	0/0:7,0:7:21:0,21,233	0/0:7,0:7:18:0,18,270	0/0:2,0:2:6:0,6,75	./.:0,0:0:0:0,0,0	0/0:2,0:2:0:0,0,5	0/0:6,0:6:18:0,18,232	0/0:1,0:1:3:0,3,35	0/0:2,0:2:6:0,6,78	0/0:2,0:2:6:0,6,59	0/0:6,0:6:18:0,18,214	./.:0,0:0:0:0,0,0	0/0:1,0:1:3:0,3,36	./.:0,0:0:0:0,0,0	1/1:0,2:2:6:77,6,0	0/0:2,0:2:6:0,6,76	./.:0,0:0:0:0,0,0	./.:0,0:0:0:0,0,0	0/0:3,0:3:9:0,9,102	./.:0,0:0:0:0,0,0	0/0:1,0:1:3:0,3,33	1/1:0,3:3:9:106,9,0	./.:0,0:0:0:0,0,0	1/1:0,3:3:9:110,9,0	0/0:6,0:6:18:0,18,206	0/0:2,0:2:6:0,6,77	0/0:1,0:1:3:0,3,36	0/0:2,0:2:6:0,6,76	./.:0,0:0:0:0,0,0	0/0:8,0:8:21:0,21,315	0/0:3,0:3:9:0,9,110	0/0:5,0:5:12:0,12,180	0/0:3,0:3:9:0,9,113	./.:0,0:0:0:0,0,0	0/0:3,0:3:9:0,9,124	0/0:8,0:8:18:0,18,270	0/0:7,0:7:21:0,21,259	./.:0,0:0:0:0,0,0	./.:0,0:0:0:0,0,0	1/1:0,4:4:12:148,12,0	1/1:0,2:2:6:75,6,0	0/0:2,0:2:6:0,6,73
Chr2	18049931	.	A	G	706.13	.	AC=10;AF=1.00;AN=10;DP=18;ExcessHet=0.0000;FS=0.000;InbreedingCoeff=0.3495;MLEAC=62;MLEAF=1.00;MQ=60.00;QD=35.82;SOR=3.258	GT:AD:DP:GQ:PL	./.:0,0:0:0:0,0,0	./.:0,0:0:0:0,0,0	./.:0,0:0:0:0,0,0	./.:0,0:0:0:0,0,0	./.:0,0:0:0:0,0,0	./.:0,0:0:0:0,0,0	./.:0,0:0:0:0,0,0	./.:0,0:0:0:0,0,0	./.:0,0:0:0:0,0,0	./.:0,0:0:0:0,0,0	./.:1,0:1:0:0,0,0	./.:0,0:0:0:0,0,0	1/1:0,2:2:6:83,6,0	./.:0,0:0:0:0,0,0	./.:0,0:0:0:0,0,0	./.:0,0:0:0:0,0,0	./.:0,0:0:0:0,0,0	./.:0,0:0:0:0,0,0	./.:0,0:0:0:0,0,0	./.:0,0:0:0:0,0,0	./.:0,0:0:0:0,0,0	./.:1,0:1:0:0,0,0	./.:0,0:0:0:0,0,0	./.:0,0:0:0:0,0,0	./.:1,0:1:0:0,0,0	./.:0,0:0:0:0,0,0	./.:0,0:0:0:0,0,0	./.:0,0:0:0:0,0,0	./.:0,0:0:0:0,0,0	./.:0,0:0:0:0,0,0	./.:0,0:0:0:0,0,0	./.:0,0:0:0:0,0,0	./.:0,0:0:0:0,0,0	1/1:0,2:2:6:80,6,0	./.:0,0:0:0:0,0,0	./.:0,0:0:0:0,0,0	./.:0,0:0:0:0,0,0	1/1:0,2:2:6:85,6,0	./.:0,0:0:0:0,0,0	./.:0,0:0:0:0,0,0	./.:0,0:0:0:0,0,0	./.:0,0:0:0:0,0,0	./.:0,0:0:0:0,0,0	./.:0,0:0:0:0,0,0	./.:0,0:0:0:0,0,0	./.:0,0:0:0:0,0,0	1/1:0,2:2:6:84,6,0	./.:0,0:0:0:0,0,0	./.:0,0:0:0:0,0,0	1/1:0,2:2:6:82,6,0	./.:0,0:0:0:0,0,0	./.:0,0:0:0:0,0,0	./.:0,0:0:0:0,0,0	./.:0,0:0:0:0,0,0	./.:0,0:0:0:0,0,0	./.:0,0:0:0:0,0,0	./.:0,0:0:0:0,0,0	./.:0,0:0:0:0,0,0	./.:0,0:0:0:0,0,0	./.:0,0:0:0:0,0,0	./.:0,0:0:0:0,0,0	./.:1,0:1:0:0,0,0	./.:0,0:0:0:0,0,0	./.:1,0:1:0:0,0,0	./.:0,0:0:0:0,0,0	./.:0,0:0:0:0,0,0	./.:0,0:0:0:0,0,0	./.:1,0:1:0:0,0,0	./.:0,0:0:0:0,0,0	./.:0,0:0:0:0,0,0	./.:0,0:0:0:0,0,0	./.:0,0:0:0:0,0,0	./.:0,0:0:0:0,0,0
Chr2	18049995	.	T	C	404.7	.	AC=8;AF=0.222;AN=36;DP=53;ExcessHet=0.0000;FS=0.000;InbreedingCoeff=0.3782;MLEAC=23;MLEAF=0.639;MQ=60.00;QD=29.91;SOR=1.402	GT:AD:DP:GQ:PL	1/1:0,2:2:6:77,6,0	./.:0,0:0:0:0,0,0	./.:0,0:0:0:0,0,0	0/0:1,0:1:3:0,3,34	./.:0,0:0:0:0,0,0	./.:0,0:0:0:0,0,0	./.:0,0:0:0:0,0,0	./.:0,0:0:0:0,0,0	./.:0,0:0:0:0,0,0	./.:0,0:0:0:0,0,0	0/0:3,0:3:9:0,9,77	./.:0,0:0:0:0,0,0	0/0:3,0:3:3:0,3,45	./.:0,0:0:0:0,0,0	./.:1,0:1:0:0,0,0	./.:1,0:1:0:0,0,0	1/1:0,2:2:6:78,6,0	./.:0,0:0:0:0,0,0	./.:1,0:1:0:0,0,0	./.:1,0:1:0:0,0,0	./.:0,0:0:0:0,0,0	0/0:3,0:3:9:0,9,86	./.:1,0:1:0:0,0,0	./.:0,0:0:0:0,0,0	0/0:2,0:2:6:0,6,74	0/0:1,0:1:3:0,3,34	./.:0,0:0:0:0,0,0	./.:0,0:0:0:0,0,0	./.:0,0:0:0:0,0,0	./.:0,0:0:0:0,0,0	./.:1,0:1:0:0,0,0	./.:0,0:0:0:0,0,0	./.:0,0:0:0:0,0,0	0/0:4,0:4:12:0,12,102	./.:0,0:0:0:0,0,0	./.:1,0:1:0:0,0,0	./.:1,0:1:0:0,0,0	0/0:2,0:2:6:0,6,78	./.:0,0:0:0:0,0,0	./.:1,0:1:0:0,0,0	./.:0,0:0:0:0,0,0	./.:0,0:0:0:0,0,0	./.:0,0:0:0:0,0,0	./.:0,0:0:0:0,0,0	./.:1,0:1:0:0,0,0	1/1:0,2:2:6:85,6,0	0/0:2,0:2:6:0,6,55	./.:0,0:0:0:0,0,0	./.:0,0:0:0:0,0,0	0/0:3,0:3:6:0,6,90	./.:0,0:0:0:0,0,0	./.:0,0:0:0:0,0,0	./.:1,0:1:0:0,0,0	./.:1,0:1:0:0,0,0	./.:1,0:1:0:0,0,0	./.:0,0:0:0:0,0,0	./.:0,0:0:0:0,0,0	./.:0,0:0:0:0,0,0	./.:0,0:0:0:0,0,0	./.:0,0:0:0:0,0,0	./.:0,0:0:0:0,0,0	0/0:1,0:1:3:0,3,37	0/0:1,0:1:3:0,3,36	./.:0,0:0:0:0,0,0	./.:0,0:0:0:0,0,0	0/0:1,0:1:3:0,3,23	./.:0,0:0:0:0,0,0	0/0:1,0:1:3:0,3,37	./.:0,0:0:0:0,0,0	1/1:0,3:3:9:123,9,0	./.:1,0:1:0:0,0,0	./.:0,0:0:0:0,0,0	./.:0,0:0:0:0,0,0
Chr2	18050079	.	A	AT	101.97	.	AC=2;AF=0.143;AN=14;DP=8;ExcessHet=0.0000;FS=0.000;InbreedingCoeff=0.3356;MLEAC=11;MLEAF=0.786;MQ=60.00;QD=30.22;SOR=0.693	GT:AD:DP:GQ:PL	./.:0,0:0:0:0,0,0	./.:0,0:0:0:0,0,0	./.:0,0:0:0:0,0,0	./.:0,0:0:0:0,0,0	./.:0,0:0:0:0,0,0	./.:0,0:0:0:0,0,0	./.:0,0:0:0:0,0,0	1/1:0,2:2:6:74,6,0	./.:0,0:0:0:0,0,0	./.:0,0:0:0:0,0,0	0/0:1,0:1:3:0,3,36	./.:0,0:0:0:0,0,0	./.:0,0:0:0:0,0,0	./.:0,0:0:0:0,0,0	./.:0,0:0:0:0,0,0	0/0:1,0:1:3:0,3,38	./.:0,0:0:0:0,0,0	./.:0,0:0:0:0,0,0	./.:0,0:0:0:0,0,0	./.:0,0:0:0:0,0,0	./.:0,0:0:0:0,0,0	./.:0,0:0:0:0,0,0	./.:0,0:0:0:0,0,0	./.:0,0:0:0:0,0,0	./.:0,0:0:0:0,0,0	./.:0,0:0:0:0,0,0	./.:0,0:0:0:0,0,0	./.:0,0:0:0:0,0,0	./.:0,0:0:0:0,0,0	./.:0,0:0:0:0,0,0	./.:0,0:0:0:0,0,0	./.:0,0:0:0:0,0,0	./.:0,0:0:0:0,0,0	./.:0,0:0:0:0,0,0	./.:0,0:0:0:0,0,0	./.:0,0:0:0:0,0,0	0/0:1,0:1:3:0,3,35	./.:0,0:0:0:0,0,0	./.:0,0:0:0:0,0,0	./.:0,0:0:0:0,0,0	./.:0,0:0:0:0,0,0	./.:0,0:0:0:0,0,0	./.:0,0:0:0:0,0,0	./.:0,0:0:0:0,0,0	0/0:1,0:1:3:0,3,38	./.:0,0:0:0:0,0,0	./.:0,0:0:0:0,0,0	./.:0,0:0:0:0,0,0	./.:0,0:0:0:0,0,0	./.:0,0:0:0:0,0,0	0/0:1,0:1:3:0,3,33	./.:0,0:0:0:0,0,0	./.:0,0:0:0:0,0,0	./.:0,0:0:0:0,0,0	./.:0,0:0:0:0,0,0	./.:0,0:0:0:0,0,0	./.:0,0:0:0:0,0,0	./.:0,0:0:0:0,0,0	./.:0,0:0:0:0,0,0	0/0:1,0:1:3:0,3,36	./.:0,0:0:0:0,0,0	./.:0,0:0:0:0,0,0	./.:0,0:0:0:0,0,0	./.:0,0:0:0:0,0,0	./.:0,0:0:0:0,0,0	./.:0,0:0:0:0,0,0	./.:0,0:0:0:0,0,0	./.:0,0:0:0:0,0,0	./.:0,0:0:0:0,0,0	./.:0,0:0:0:0,0,0	./.:0,0:0:0:0,0,0	./.:0,0:0:0:0,0,0	./.:0,0:0:0:0,0,0
Chr2	18051112	.	T	C	98.91	.	AC=2;AF=0.100;AN=20;DP=16;ExcessHet=0.0000;FS=0.000;InbreedingCoeff=0.3498;MLEAC=8;MLEAF=0.400;MQ=60.00;QD=28.78;SOR=2.303	GT:AD:DP:GQ:PL	./.:0,0:0:0:0,0,0	./.:0,0:0:0:0,0,0	./.:0,0:0:0:0,0,0	./.:0,0:0:0:0,0,0	./.:0,0:0:0:0,0,0	./.:0,0:0:0:0,0,0	0/0:1,0:1:3:0,3,35	0/0:2,0:2:6:0,6,76	0/0:1,0:1:3:0,3,34	./.:0,0:0:0:0,0,0	./.:0,0:0:0:0,0,0	./.:0,0:0:0:0,0,0	./.:0,0:0:0:0,0,0	./.:0,0:0:0:0,0,0	./.:0,0:0:0:0,0,0	./.:0,0:0:0:0,0,0	./.:0,0:0:0:0,0,0	./.:0,0:0:0:0,0,0	./.:0,0:0:0:0,0,0	./.:0,0:0:0:0,0,0	./.:0,0:0:0:0,0,0	./.:0,0:0:0:0,0,0	0/0:3,0:3:9:0,9,106	./.:0,0:0:0:0,0,0	./.:0,0:0:0:0,0,0	./.:0,0:0:0:0,0,0	./.:0,0:0:0:0,0,0	./.:0,0:0:0:0,0,0	./.:0,0:0:0:0,0,0	./.:0,0:0:0:0,0,0	./.:0,0:0:0:0,0,0	./.:0,0:0:0:0,0,0	1/1:0,2:2:6:84,6,0	./.:0,0:0:0:0,0,0	./.:0,0:0:0:0,0,0	./.:0,0:0:0:0,0,0	./.:0,0:0:0:0,0,0	./.:0,0:0:0:0,0,0	./.:0,0:0:0:0,0,0	./.:0,0:0:0:0,0,0	./.:0,0:0:0:0,0,0	./.:0,0:0:0:0,0,0	./.:0,0:0:0:0,0,0	./.:0,0:0:0:0,0,0	./.:0,0:0:0:0,0,0	0/0:1,0:1:3:0,3,20	./.:0,0:0:0:0,0,0	0/0:1,0:1:3:0,3,32	./.:0,0:0:0:0,0,0	./.:0,0:0:0:0,0,0	./.:0,0:0:0:0,0,0	./.:0,0:0:0:0,0,0	0/0:1,0:1:3:0,3,32	./.:0,0:0:0:0,0,0	./.:0,0:0:0:0,0,0	./.:0,0:0:0:0,0,0	./.:0,0:0:0:0,0,0	./.:0,0:0:0:0,0,0	./.:0,0:0:0:0,0,0	./.:0,0:0:0:0,0,0	./.:0,0:0:0:0,0,0	./.:0,0:0:0:0,0,0	./.:0,0:0:0:0,0,0	./.:0,0:0:0:0,0,0	./.:0,0:0:0:0,0,0	./.:0,0:0:0:0,0,0	0/0:2,0:2:6:0,6,75	./.:0,0:0:0:0,0,0	./.:0,0:0:0:0,0,0	./.:0,0:0:0:0,0,0	./.:0,0:0:0:0,0,0	./.:0,0:0:0:0,0,0	0/0:2,0:2:6:0,6,49
Chr2	18053074	.	G	T	283.8	.	AC=6;AF=0.188;AN=32;DP=34;ExcessHet=0.0000;FS=0.000;InbreedingCoeff=0.3594;MLEAC=18;MLEAF=0.563;MQ=60.00;QD=27.83;SOR=3.912	GT:AD:DP:GQ:PL	1/1:0,2:2:6:82,6,0	./.:0,0:0:0:0,0,0	./.:0,0:0:0:0,0,0	./.:0,0:0:0:0,0,0	./.:1,0:1:0:0,0,0	./.:0,0:0:0:0,0,0	./.:1,0:1:0:0,0,0	./.:0,0:0:0:0,0,0	./.:0,0:0:0:0,0,0	./.:0,0:0:0:0,0,0	./.:0,0:0:0:0,0,0	./.:0,0:0:0:0,0,0	./.:0,0:0:0:0,0,0	./.:0,0:0:0:0,0,0	./.:0,0:0:0:0,0,0	./.:1,0:1:0:0,0,0	./.:0,0:0:0:0,0,0	0/0:2,0:2:6:0,6,42	./.:0,0:0:0:0,0,0	./.:1,0:1:0:0,0,0	./.:0,0:0:0:0,0,0	./.:0,0:0:0:0,0,0	./.:1,0:1:0:0,0,0	./.:0,0:0:0:0,0,0	./.:0,0:0:0:0,0,0	./.:0,0:0:0:0,0,0	./.:0,0:0:0:0,0,0	./.:0,0:0:0:0,0,0	0/0:1,0:1:3:0,3,20	0/0:1,0:1:3:0,3,32	./.:0,0:0:0:0,0,0	./.:0,0:0:0:0,0,0	./.:0,0:0:0:0,0,0	./.:0,0:0:0:0,0,0	./.:0,0:0:0:0,0,0	./.:0,0:0:0:0,0,0	./.:0,0:0:0:0,0,0	0/0:1,0:1:3:0,3,18	./.:0,0:0:0:0,0,0	0/0:1,0:1:3:0,3,21	./.:0,0:0:0:0,0,0	./.:0,0:0:0:0,0,0	./.:0,0:0:0:0,0,0	./.:0,0:0:0:0,0,0	./.:1,0:1:0:0,0,0	./.:0,0:0:0:0,0,0	0/0:1,0:1:3:0,3,36	./.:0,0:0:0:0,0,0	0/0:1,0:1:3:0,3,21	./.:0,0:0:0:0,0,0	./.:0,0:0:0:0,0,0	./.:0,0:0:0:0,0,0	./.:0,0:0:0:0,0,0	1/1:0,2:2:6:81,6,0	./.:0,0:0:0:0,0,0	./.:0,0:0:0:0,0,0	0/0:2,0:2:6:0,6,75	./.:0,0:0:0:0,0,0	./.:1,0:1:0:0,0,0	./.:0,0:0:0:0,0,0	./.:0,0:0:0:0,0,0	0/0:1,0:1:3:0,3,35	./.:0,0:0:0:0,0,0	./.:0,0:0:0:0,0,0	./.:0,0:0:0:0,0,0	0/0:1,0:1:3:0,3,36	0/0:3,0:3:9:0,9,71	0/0:1,0:1:3:0,3,35	./.:0,0:0:0:0,0,0	./.:0,0:0:0:0,0,0	1/1:0,2:2:6:85,6,0	./.:1,0:1:0:0,0,0	0/0:4,0:4:12:0,12,99
Chr2	18053128	.	T	C	79.46	.	AC=2;AF=0.059;AN=34;DP=36;ExcessHet=0.0000;FS=0.000;InbreedingCoeff=0.3646;MLEAC=5;MLEAF=0.147;MQ=60.00;QD=32.96;SOR=2.303	GT:AD:DP:GQ:PL	./.:0,0:0:0:0,0,0	./.:0,0:0:0:0,0,0	./.:0,0:0:0:0,0,0	./.:0,0:0:0:0,0,0	./.:0,0:0:0:0,0,0	./.:0,0:0:0:0,0,0	./.:1,0:1:0:0,0,0	./.:0,0:0:0:0,0,0	./.:0,0:0:0:0,0,0	./.:0,0:0:0:0,0,0	./.:0,0:0:0:0,0,0	./.:0,0:0:0:0,0,0	./.:0,0:0:0:0,0,0	./.:0,0:0:0:0,0,0	./.:0,0:0:0:0,0,0	./.:0,0:0:0:0,0,0	1/1:0,2:2:6:78,6,0	0/0:2,0:2:6:0,6,62	./.:0,0:0:0:0,0,0	./.:0,0:0:0:0,0,0	./.:0,0:0:0:0,0,0	./.:0,0:0:0:0,0,0	./.:0,0:0:0:0,0,0	./.:0,0:0:0:0,0,0	./.:0,0:0:0:0,0,0	./.:0,0:0:0:0,0,0	0/0:1,0:1:3:0,3,21	./.:0,0:0:0:0,0,0	./.:0,0:0:0:0,0,0	0/0:1,0:1:3:0,3,32	./.:0,0:0:0:0,0,0	./.:0,0:0:0:0,0,0	./.:0,0:0:0:0,0,0	./.:0,0:0:0:0,0,0	./.:0,0:0:0:0,0,0	./.:0,0:0:0:0,0,0	./.:0,0:0:0:0,0,0	0/0:1,0:1:3:0,3,18	./.:0,0:0:0:0,0,0	0/0:2,0:2:6:0,6,49	./.:0,0:0:0:0,0,0	./.:0,0:0:0:0,0,0	./.:0,0:0:0:0,0,0	./.:0,0:0:0:0,0,0	./.:0,0:0:0:0,0,0	./.:0,0:0:0:0,0,0	0/0:1,0:1:3:0,3,36	./.:0,0:0:0:0,0,0	0/0:1,0:1:3:0,3,35	./.:0,0:0:0:0,0,0	./.:0,0:0:0:0,0,0	./.:0,0:0:0:0,0,0	./.:0,0:0:0:0,0,0	./.:0,0:0:0:0,0,0	./.:0,0:0:0:0,0,0	./.:0,0:0:0:0,0,0	0/0:3,0:3:9:0,9,88	./.:0,0:0:0:0,0,0	./.:1,0:1:0:0,0,0	./.:0,0:0:0:0,0,0	0/0:1,0:1:3:0,3,14	0/0:3,0:3:9:0,9,86	0/0:1,0:1:3:0,3,24	0/0:1,0:1:3:0,3,34	./.:0,0:0:0:0,0,0	0/0:2,0:2:6:0,6,76	0/0:3,0:3:9:0,9,85	0/0:3,0:3:9:0,9,84	./.:0,0:0:0:0,0,0	./.:0,0:0:0:0,0,0	./.:0,0:0:0:0,0,0	./.:1,0:1:0:0,0,0	0/0:4,0:4:12:0,12,99
Chr2	18053239	.	A	C	79.9	.	AC=2;AF=0.043;AN=46;DP=40;ExcessHet=0.0000;FS=0.000;InbreedingCoeff=0.3403;MLEAC=5;MLEAF=0.109;MQ=60.00;QD=34.46;SOR=2.303	GT:AD:DP:GQ:PL	./.:0,0:0:0:0,0,0	./.:0,0:0:0:0,0,0	0/0:1,0:1:3:0,3,36	./.:0,0:0:0:0,0,0	./.:0,0:0:0:0,0,0	./.:0,0:0:0:0,0,0	./.:1,0:1:0:0,0,0	./.:1,0:1:0:0,0,0	./.:0,0:0:0:0,0,0	0/0:1,0:1:3:0,3,31	0/0:2,0:2:6:0,6,75	./.:0,0:0:0:0,0,0	0/0:1,0:1:3:0,3,22	./.:1,0:1:0:0,0,0	./.:0,0:0:0:0,0,0	1/1:0,2:2:6:82,6,0	./.:0,0:0:0:0,0,0	./.:0,0:0:0:0,0,0	./.:0,0:0:0:0,0,0	./.:0,0:0:0:0,0,0	0/0:1,0:1:3:0,3,32	./.:0,0:0:0:0,0,0	./.:0,0:0:0:0,0,0	./.:0,0:0:0:0,0,0	0/0:1,0:1:3:0,3,35	./.:0,0:0:0:0,0,0	./.:0,0:0:0:0,0,0	./.:0,0:0:0:0,0,0	0/0:1,0:1:3:0,3,34	./.:0,0:0:0:0,0,0	./.:0,0:0:0:0,0,0	./.:0,0:0:0:0,0,0	./.:0,0:0:0:0,0,0	./.:0,0:0:0:0,0,0	0/0:1,0:1:3:0,3,37	./.:0,0:0:0:0,0,0	./.:0,0:0:0:0,0,0	0/0:1,0:1:3:0,3,22	./.:0,0:0:0:0,0,0	0/0:1,0:1:3:0,3,35	./.:0,0:0:0:0,0,0	0/0:1,0:1:3:0,3,34	./.:0,0:0:0:0,0,0	./.:0,0:0:0:0,0,0	./.:0,0:0:0:0,0,0	./.:0,0:0:0:0,0,0	0/0:1,0:1:3:0,3,16	./.:0,0:0:0:0,0,0	0/0:2,0:2:6:0,6,63	0/0:1,0:1:3:0,3,31	./.:0,0:0:0:0,0,0	./.:0,0:0:0:0,0,0	./.:0,0:0:0:0,0,0	./.:0,0:0:0:0,0,0	./.:0,0:0:0:0,0,0	./.:0,0:0:0:0,0,0	0/0:2,0:2:3:0,3,45	./.:0,0:0:0:0,0,0	./.:0,0:0:0:0,0,0	./.:0,0:0:0:0,0,0	0/0:1,0:1:3:0,3,14	0/0:2,0:2:6:0,6,78	0/0:2,0:2:3:0,3,45	0/0:3,0:3:9:0,9,105	./.:0,0:0:0:0,0,0	0/0:4,0:4:12:0,12,124	0/0:3,0:3:9:0,9,112	0/0:1,0:1:3:0,3,37	./.:0,0:0:0:0,0,0	./.:0,0:0:0:0,0,0	./.:0,0:0:0:0,0,0	./.:0,0:0:0:0,0,0	./.:0,0:0:0:0,0,0
Chr2	18053734	.	T	G	313.03	.	AC=6;AF=0.130;AN=46;DP=66;ExcessHet=0.0000;FS=0.000;InbreedingCoeff=0.3886;MLEAC=14;MLEAF=0.304;MQ=60.00;QD=31.22;SOR=0.693	GT:AD:DP:GQ:PL	./.:0,0:0:0:0,0,0	./.:1,0:1:0:0,0,0	./.:0,0:0:0:0,0,0	0/0:2,0:2:6:0,6,49	./.:0,0:0:0:0,0,0	./.:0,0:0:0:0,0,0	./.:1,0:1:0:0,0,0	./.:0,0:0:0:0,0,0	0/0:4,0:4:12:0,12,143	0/0:1,0:1:3:0,3,36	0/0:7,0:7:21:0,21,217	./.:0,0:0:0:0,0,0	./.:0,0:0:0:0,0,0	./.:0,0:0:0:0,0,0	./.:1,0:1:0:0,0,0	./.:1,0:1:0:0,0,0	./.:0,0:0:0:0,0,0	./.:0,0:0:0:0,0,0	./.:1,0:1:0:0,0,0	./.:1,0:1:0:0,0,0	0/0:1,0:1:3:0,3,32	0/0:2,0:2:6:0,6,75	1/1:0,2:2:6:79,6,0	./.:0,0:0:0:0,0,0	0/0:2,0:2:6:0,6,72	./.:0,0:0:0:0,0,0	./.:0,0:0:0:0,0,0	./.:0,0:0:0:0,0,0	./.:0,0:0:0:0,0,0	./.:0,0:0:0:0,0,0	./.:1,0:1:0:0,0,0	./.:0,0:0:0:0,0,0	0/0:1,0:1:3:0,3,37	0/0:2,0:2:6:0,6,73	0/0:1,0:1:3:0,3,25	./.:0,0:0:0:0,0,0	0/0:1,0:1:3:0,3,26	./.:0,0:0:0:0,0,0	./.:0,0:0:0:0,0,0	0/0:1,0:1:3:0,3,37	./.:0,0:0:0:0,0,0	./.:0,0:0:0:0,0,0	./.:0,0:0:0:0,0,0	./.:0,0:0:0:0,0,0	./.:0,0:0:0:0,0,0	./.:0,0:0:0:0,0,0	./.:0,0:0:0:0,0,0	1/1:0,2:2:6:75,6,0	./.:0,0:0:0:0,0,0	0/0:3,0:3:6:0,6,90	./.:0,0:0:0:0,0,0	./.:0,0:0:0:0,0,0	./.:0,0:0:0:0,0,0	1/1:0,4:4:12:155,12,0	./.:0,0:0:0:0,0,0	./.:0,0:0:0:0,0,0	0/0:2,0:2:6:0,6,75	./.:0,0:0:0:0,0,0	./.:1,0:1:0:0,0,0	./.:0,0:0:0:0,0,0	0/0:1,0:1:3:0,3,37	./.:0,0:0:0:0,0,0	0/0:3,0:3:9:0,9,108	0/0:5,0:5:15:0,15,165	./.:1,0:1:0:0,0,0	0/0:2,0:2:6:0,6,45	0/0:2,0:2:6:0,6,68	0/0:1,0:1:3:0,3,35	./.:1,0:1:0:0,0,0	./.:0,0:0:0:0,0,0	./.:0,0:0:0:0,0,0	./.:0,0:0:0:0,0,0	./.:0,0:0:0:0,0,0
Chr2	18053850	.	CT	C	274.78	.	AC=4;AF=0.667;AN=6;DP=8;ExcessHet=0.0000;FS=0.000;InbreedingCoeff=0.3429;MLEAC=30;MLEAF=1.00;MQ=60.00;QD=33.05;SOR=1.022	GT:AD:DP:GQ:PL	./.:0,0:0:0:0,0,0	./.:0,0:0:0:0,0,0	./.:0,0:0:0:0,0,0	./.:0,0:0:0:0,0,0	./.:0,0:0:0:0,0,0	./.:0,0:0:0:0,0,0	./.:0,0:0:0:0,0,0	./.:0,0:0:0:0,0,0	./.:1,0:1:0:0,0,0	./.:0,0:0:0:0,0,0	./.:0,0:0:0:0,0,0	./.:0,0:0:0:0,0,0	./.:0,0:0:0:0,0,0	./.:0,0:0:0:0,0,0	./.:0,0:0:0:0,0,0	./.:0,0:0:0:0,0,0	./.:0,0:0:0:0,0,0	./.:0,0:0:0:0,0,0	./.:0,0:0:0:0,0,0	./.:0,0:0:0:0,0,0	./.:0,0:0:0:0,0,0	./.:0,0:0:0:0,0,0	./.:0,0:0:0:0,0,0	./.:0,0:0:0:0,0,0	./.:1,0:1:0:0,0,0	./.:0,0:0:0:0,0,0	./.:0,0:0:0:0,0,0	./.:0,0:0:0:0,0,0	./.:0,0:0:0:0,0,0	./.:0,0:0:0:0,0,0	./.:0,0:0:0:0,0,0	./.:0,0:0:0:0,0,0	./.:0,0:0:0:0,0,0	./.:0,0:0:0:0,0,0	./.:0,0:0:0:0,0,0	./.:0,0:0:0:0,0,0	./.:0,0:0:0:0,0,0	./.:0,0:0:0:0,0,0	./.:0,0:0:0:0,0,0	1/1:0,2:2:6:64,6,0	1/1:0,3:3:9:96,9,0	./.:0,0:0:0:0,0,0	./.:0,0:0:0:0,0,0	./.:0,0:0:0:0,0,0	./.:0,0:0:0:0,0,0	./.:0,0:0:0:0,0,0	./.:0,0:0:0:0,0,0	./.:0,0:0:0:0,0,0	./.:0,0:0:0:0,0,0	./.:0,0:0:0:0,0,0	./.:0,0:0:0:0,0,0	./.:0,0:0:0:0,0,0	./.:0,0:0:0:0,0,0	./.:0,0:0:0:0,0,0	./.:0,0:0:0:0,0,0	./.:0,0:0:0:0,0,0	./.:0,0:0:0:0,0,0	./.:0,0:0:0:0,0,0	./.:0,0:0:0:0,0,0	./.:0,0:0:0:0,0,0	./.:0,0:0:0:0,0,0	./.:0,0:0:0:0,0,0	./.:0,0:0:0:0,0,0	./.:0,0:0:0:0,0,0	0/0:1,0:1:3:0,3,34	./.:0,0:0:0:0,0,0	./.:0,0:0:0:0,0,0	./.:0,0:0:0:0,0,0	./.:0,0:0:0:0,0,0	./.:0,0:0:0:0,0,0	./.:0,0:0:0:0,0,0	./.:0,0:0:0:0,0,0	./.:0,0:0:0:0,0,0
Chr2	18054011	.	T	G	839.62	.	AC=16;AF=0.320;AN=50;DP=60;ExcessHet=0.0000;FS=0.000;InbreedingCoeff=0.3932;MLEAC=40;MLEAF=0.800;MQ=60.00;QD=27.49;SOR=1.292	GT:AD:DP:GQ:PL	0/0:2,0:2:6:0,6,73	./.:0,0:0:0:0,0,0	./.:1,0:1:0:0,0,0	0/0:1,0:1:3:0,3,38	./.:0,0:0:0:0,0,0	./.:0,0:0:0:0,0,0	./.:0,0:0:0:0,0,0	0/0:2,0:2:6:0,6,75	./.:0,0:0:0:0,0,0	1/1:0,2:2:6:78,6,0	1/1:0,3:3:9:120,9,0	./.:0,0:0:0:0,0,0	./.:1,0:1:0:0,0,0	0/0:1,0:1:3:0,3,36	0/0:1,0:1:3:0,3,36	0/0:2,0:2:6:0,6,59	./.:0,0:0:0:0,0,0	1/1:0,2:2:6:78,6,0	0/0:1,0:1:3:0,3,36	0/0:3,0:3:9:0,9,107	1/1:0,2:2:6:68,6,0	./.:1,0:1:0:0,0,0	./.:0,0:0:0:0,0,0	./.:0,0:0:0:0,0,0	./.:1,0:1:0:0,0,0	./.:0,0:0:0:0,0,0	./.:1,0:1:0:0,0,0	./.:0,0:0:0:0,0,0	./.:1,0:1:0:0,0,0	./.:0,0:0:0:0,0,0	./.:0,0:0:0:0,0,0	./.:0,0:0:0:0,0,0	./.:0,0:0:0:0,0,0	./.:1,0:1:0:0,0,0	./.:0,0:0:0:0,0,0	0/0:1,0:1:3:0,3,35	0/0:1,0:1:3:0,3,36	./.:0,0:0:0:0,0,0	./.:0,0:0:0:0,0,0	./.:1,0:1:0:0,0,0	./.:0,0:0:0:0,0,0	1/1:0,2:2:6:77,6,0	./.:0,0:0:0:0,0,0	0/0:1,0:1:3:0,3,21	./.:0,0:0:0:0,0,0	./.:0,0:0:0:0,0,0	./.:0,0:0:0:0,0,0	0/0:2,0:2:6:0,6,65	./.:0,0:0:0:0,0,0	./.:0,0:0:0:0,0,0	./.:0,0:0:0:0,0,0	./.:0,0:0:0:0,0,0	./.:0,0:0:0:0,0,0	0/0:1,0:1:3:0,3,37	./.:0,0:0:0:0,0,0	./.:0,0:0:0:0,0,0	1/1:0,2:2:6:84,6,0	./.:0,0:0:0:0,0,0	0/0:2,0:2:6:0,6,49	./.:0,0:0:0:0,0,0	./.:0,0:0:0:0,0,0	./.:0,0:0:0:0,0,0	./.:0,0:0:0:0,0,0	1/1:0,4:4:12:160,12,0	0/0:2,0:2:6:0,6,74	./.:1,0:1:0:0,0,0	1/1:0,2:2:6:81,6,0	./.:1,0:1:0:0,0,0	./.:0,0:0:0:0,0,0	0/0:1,0:1:3:0,3,14	./.:0,0:0:0:0,0,0	0/0:1,0:1:3:0,3,18	./.:1,0:1:0:0,0,0
Chr2	18054480	.	A	G	7347.4	.	AC=98;AF=1.00;AN=98;DP=232;ExcessHet=0.0000;FS=0.000;InbreedingCoeff=0.4212;MLEAC=139;MLEAF=1.00;MQ=60.00;QD=31.25;SOR=4.027	GT:AD:DP:GQ:PL	1/1:0,4:4:12:151,12,0	1/1:0,2:2:6:82,6,0	1/1:0,5:5:15:197,15,0	./.:0,0:0:0:0,0,0	1/1:0,4:4:12:149,12,0	./.:1,0:1:0:0,0,0	./.:1,0:1:0:0,0,0	./.:1,0:1:0:0,0,0	1/1:0,2:2:6:81,6,0	./.:1,0:1:0:0,0,0	1/1:0,3:3:9:115,9,0	1/1:0,2:2:6:78,6,0	1/1:0,3:3:9:118,9,0	1/1:0,3:3:9:112,9,0	./.:1,0:1:0:0,0,0	1/1:0,3:3:9:117,9,0	1/1:0,4:4:12:146,12,0	1/1:0,2:2:6:78,6,0	./.:0,0:0:0:0,0,0	1/1:0,2:2:6:76,6,0	1/1:0,4:4:12:135,12,0	1/1:0,3:3:9:113,9,0	1/1:0,3:3:9:110,9,0	./.:0,0:0:0:0,0,0	./.:0,0:0:0:0,0,0	./.:0,0:0:0:0,0,0	./.:0,0:0:0:0,0,0	1/1:0,3:3:9:113,9,0	1/1:0,2:2:6:75,6,0	1/1:0,6:6:18:227,18,0	1/1:0,4:4:12:144,12,0	./.:1,0:1:0:0,0,0	1/1:0,2:2:6:70,6,0	1/1:0,3:3:9:104,9,0	./.:0,0:0:0:0,0,0	./.:0,0:0:0:0,0,0	1/1:0,3:3:9:111,9,0	1/1:0,3:3:9:117,9,0	1/1:0,5:5:15:191,15,0	1/1:0,5:5:15:196,15,0	1/1:0,2:2:6:75,6,0	1/1:0,2:2:6:76,6,0	./.:1,0:1:0:0,0,0	./.:1,0:1:0:0,0,0	1/1:0,2:2:6:81,6,0	1/1:0,2:2:6:76,6,0	1/1:0,3:3:9:116,9,0	./.:1,0:1:0:0,0,0	1/1:0,4:4:12:155,12,0	1/1:0,5:5:15:187,15,0	./.:0,0:0:0:0,0,0	1/1:0,2:2:6:73,6,0	1/1:0,4:4:12:153,12,0	1/1:0,2:2:6:79,6,0	./.:1,0:1:0:0,0,0	1/1:0,4:4:12:155,12,0	1/1:0,4:4:12:135,12,0	1/1:0,2:2:6:78,6,0	./.:1,0:1:0:0,0,0	./.:0,0:0:0:0,0,0	1/1:0,5:5:15:188,15,0	1/1:0,4:4:12:156,12,0	1/1:0,4:4:12:144,12,0	./.:0,0:0:0:0,0,0	1/1:0,4:4:12:155,12,0	1/1:0,3:3:9:122,9,0	1/1:0,2:2:6:76,6,0	./.:0,0:0:0:0,0,0	1/1:0,3:3:9:113,9,0	./.:1,0:1:0:0,0,0	1/1:0,2:2:6:70,6,0	1/1:0,5:5:15:188,15,0	1/1:0,3:3:9:116,9,0
Chr2	18054545	.	AT	A,ATT	11928.4	.	AC=78,2;AF=0.557,0.014;AN=140;BaseQRankSum=-6.370e-01;DP=701;ExcessHet=0.0000;FS=3.508;InbreedingCoeff=0.7620;MLEAC=82,2;MLEAF=0.586,0.014;MQ=60.00;MQRankSum=0.00;QD=27.23;ReadPosRankSum=0.622;SOR=1.405	GT:AD:DP:GQ:PL	0/0:13,0,0:13:39:0,39,443,39,443,443	0/0:12,0,0:12:36:0,36,480,36,480,480	1/1:0,11,0:11:33:338,33,0,338,33,338	1/1:0,18,0:18:54:552,54,0,552,54,552	0/0:4,0,0:4:12:0,12,130,12,130,130	0/0:3,0,0:3:9:0,9,84,9,84,84	0/0:2,0,0:2:6:0,6,56,6,56,56	0/0:3,0,0:3:9:0,9,115,9,115,115	1/1:0,12,0:12:36:368,36,0,368,36,368	1/1:0,11,0:11:33:338,33,0,338,33,338	1/1:0,17,0:17:51:522,51,0,522,51,522	1/1:0,7,0:7:21:215,21,0,215,21,215	1/1:0,10,0:10:30:307,30,0,307,30,307	0/0:7,0,0:7:21:0,21,234,21,234,234	0/0:4,0,0:4:12:0,12,138,12,138,138	0/0:14,0,0:14:42:0,42,482,42,482,482	0/0:8,0,0:8:21:0,21,315,21,315,315	1/1:0,7,0:7:21:215,21,0,215,21,215	0/0:2,0,0:2:6:0,6,73,6,73,73	0/2:5,0,2:7:38:38,52,168,0,116,110	1/1:0,12,0:12:36:368,36,0,368,36,368	0/1:3,7,0:10:61:185,0,61,194,82,276	0/0:8,0,0:8:21:0,21,315,21,315,315	1/1:0,2,0:2:6:61,6,0,61,6,61	1/1:0,3,0:3:9:92,9,0,92,9,92	./.:1,0,0:1:0:0,0,0,0,0,0	./.:1,0,0:1:0:0,0,0,0,0,0	1/1:0,6,0:6:18:184,18,0,184,18,184	1/1:0,6,0:6:18:184,18,0,184,18,184	1/1:0,19,0:19:57:583,57,0,583,57,583	0/0:9,0,0:9:27:0,27,300,27,300,300	0/0:2,0,0:2:6:0,6,69,6,69,69	1/1:0,6,0:6:18:184,18,0,184,18,184	1/1:0,5,0:5:15:154,15,0,154,15,154	1/1:0,3,0:3:9:92,9,0,92,9,92	0/0:4,0,0:4:12:0,12,165,12,165,165	0/1:12,4,0:16:75:75,0,312,111,324,434	1/1:2,19,0:21:2:522,2,0,528,57,583	1/1:1,22,0:23:39:644,39,0,647,66,675	1/1:0,7,0:7:21:215,21,0,215,21,215	1/1:0,4,0:4:12:123,12,0,123,12,123	1/1:0,8,0:8:24:245,24,0,245,24,245	0/0:3,0,0:3:9:0,9,81,9,81,81	0/1:5,2,0:7:40:40,0,132,55,138,193	0/0:13,0,0:13:39:0,39,440,39,440,440	0/2:7,0,6:13:99:136,157,341,0,183,165	1/1:0,9,0:9:27:276,27,0,276,27,276	0/0:7,0,0:7:21:0,21,232,21,232,232	1/1:0,14,0:14:42:430,42,0,430,42,430	1/1:0,15,0:15:45:460,45,0,460,45,460	0/0:3,0,0:3:9:0,9,79,9,79,79	1/1:0,7,0:7:21:194,21,0,194,21,194	0/0:9,0,0:9:27:0,27,333,27,333,333	0/0:10,0,0:10:30:0,30,342,30,342,342	0/0:3,0,0:3:9:0,9,104,9,104,104	1/1:0,10,0:10:30:307,30,0,307,30,307	1/1:0,9,0:9:27:276,27,0,276,27,276	1/1:0,10,0:10:30:307,30,0,307,30,307	0/1:5,2,0:7:40:40,0,132,55,138,193	./.:0,0,0:0:0:0,0,0,0,0,0	1/1:0,10,0:10:30:307,30,0,307,30,307	1/1:1,12,0:13:10:339,10,0,342,36,368	1/1:0,13,0:13:39:399,39,0,399,39,399	1/1:0,10,0:10:30:307,30,0,307,30,307	0/0:9,0,0:9:27:0,27,254,27,254,254	1/1:0,2,0:2:6:61,6,0,61,6,61	1/1:0,19,0:19:57:583,57,0,583,57,583	1/1:0,8,0:8:24:246,24,0,246,24,246	0/0:5,0,0:5:15:0,15,136,15,136,136	0/0:5,0,0:5:15:0,15,186,15,186,186	0/0:5,0,0:5:15:0,15,186,15,186,186	0/0:10,0,0:10:30:0,30,340,30,340,340	1/1:0,11,0:11:33:338,33,0,338,33,338
Chr2	18054644	.	GT	G	28592.1	.	AC=80;AF=0.563;AN=142;BaseQRankSum=0.455;DP=1320;ExcessHet=0.0000;FS=4.919;InbreedingCoeff=0.8554;MLEAC=83;MLEAF=0.585;MQ=60.00;MQRankSum=0.00;QD=26.50;ReadPosRankSum=0.542;SOR=1.408	GT:AD:DP:GQ:PL	0/0:31,0:31:90:0,90,1047	0/0:24,0:24:72:0,72,821	1/1:0,19:19:57:712,57,0	1/1:0,34:34:99:1274,102,0	0/0:7,0:7:21:0,21,264	0/0:4,0:4:12:0,12,123	0/0:4,0:4:12:0,12,148	0/0:8,0:8:24:0,24,298	1/1:0,32:32:96:1199,96,0	1/1:0,18:18:54:675,54,0	1/1:0,27:27:81:1012,81,0	1/1:0,11:11:33:412,33,0	1/1:0,24:24:72:899,72,0	0/0:9,0:9:27:0,27,318	0/0:10,0:10:24:0,24,360	0/0:21,0:21:60:0,60,661	0/0:13,0:13:39:0,39,432	1/1:0,12:12:36:450,36,0	./.:0,0:0:0:0,0,0	0/0:7,0:7:21:0,21,255	1/1:0,8:8:24:299,24,0	0/1:2,12:14:33:408,0,33	0/0:14,0:14:39:0,39,585	1/1:0,4:4:12:150,12,0	1/1:0,13:13:39:487,39,0	1/1:1,9:10:20:328,20,0	./.:2,0:2:0:0,0,0	1/1:0,10:10:30:375,30,0	1/1:0,16:16:48:600,48,0	1/1:1,31:32:59:1124,59,0	0/0:12,0:12:36:0,36,402	0/0:7,0:7:21:0,21,233	1/1:0,18:18:54:675,54,0	1/1:0,21:21:63:787,63,0	1/1:0,7:7:21:262,21,0	0/0:7,0:7:18:0,18,270	0/1:16,5:21:99:124,0,522	1/1:0,42:42:99:1574,127,0	1/1:0,34:34:99:1274,102,0	1/1:0,7:7:21:262,21,0	1/1:0,11:11:33:412,33,0	1/1:0,11:11:33:412,33,0	0/0:6,0:6:18:0,18,193	0/1:12,2:14:33:33,0,407	0/0:24,0:24:72:0,72,721	0/0:21,0:21:60:0,60,750	1/1:0,20:20:60:750,60,0	0/0:10,0:10:30:0,30,349	1/1:0,23:23:69:862,69,0	1/1:0,24:24:72:898,72,0	0/0:7,0:7:21:0,21,206	1/1:0,24:24:72:899,72,0	0/0:26,0:26:78:0,78,837	0/0:21,0:21:60:0,60,695	0/0:8,0:8:24:0,24,292	1/1:0,21:21:63:787,63,0	1/1:0,15:15:45:562,45,0	1/1:0,23:23:69:862,69,0	0/1:12,9:21:99:274,0,385	0/0:2,0:2:6:0,6,49	1/1:0,23:23:69:861,69,0	1/1:0,21:21:63:787,63,0	1/1:0,26:26:78:974,78,0	1/1:0,19:19:57:712,57,0	0/0:18,0:18:54:0,54,628	1/1:0,8:8:24:300,24,0	1/1:0,31:31:93:1161,93,0	1/1:0,26:26:78:974,78,0	0/0:5,0:5:15:0,15,184	0/0:12,0:12:36:0,36,404	0/0:12,0:12:36:0,36,418	0/0:18,0:18:54:0,54,599	1/1:0,17:17:51:637,51,0
Chr2	18054707	.	T	G	28032.8	.	AC=83;AF=0.568;AN=146;BaseQRankSum=1.95;DP=1320;ExcessHet=0.0000;FS=1.330;InbreedingCoeff=0.8682;MLEAC=85;MLEAF=0.582;MQ=60.00;MQRankSum=0.00;QD=31.32;ReadPosRankSum=0.284;SOR=0.695	GT:AD:DP:GQ:PL	0/0:31,0:31:90:0,90,1080	0/0:25,0:25:72:0,72,1080	1/1:0,11:11:33:448,33,0	1/1:0,31:31:93:1295,93,0	0/0:9,0:9:24:0,24,360	0/0:3,0:3:9:0,9,87	0/0:5,0:5:15:0,15,196	0/0:7,0:7:21:0,21,287	1/1:0,31:31:93:1252,93,0	1/1:0,22:22:66:869,66,0	1/1:0,25:25:75:1037,75,0	1/1:0,12:12:36:485,36,0	1/1:0,16:16:48:650,48,0	0/0:10,0:10:30:0,30,303	0/0:12,0:12:36:0,36,412	0/0:21,0:21:60:0,60,788	0/0:11,0:11:33:0,33,390	1/1:0,8:8:24:330,24,0	0/0:1,0:1:3:0,3,22	0/0:5,0:5:15:0,15,200	1/1:0,8:8:24:281,24,0	1/1:0,13:13:39:539,39,0	0/0:13,0:13:39:0,39,456	1/1:0,4:4:12:164,12,0	1/1:0,12:12:36:502,36,0	1/1:0,9:9:27:376,27,0	1/1:0,3:3:9:127,9,0	1/1:0,6:6:18:246,18,0	1/1:0,9:9:27:360,27,0	1/1:1,24:25:35:924,35,0	0/0:12,0:12:36:0,36,426	0/0:4,0:4:12:0,12,144	1/1:0,23:23:69:932,69,0	1/1:0,21:21:63:839,63,0	1/1:0,6:6:18:246,18,0	0/0:5,0:5:0:0,0,89	0/1:13,4:17:99:115,0,415	1/1:0,41:41:99:1707,123,0	1/1:0,24:24:72:988,72,0	1/1:0,7:7:21:283,21,0	1/1:0,9:9:27:360,27,0	1/1:0,16:16:48:625,48,0	0/0:5,0:5:15:0,15,154	0/1:13,2:15:37:37,0,388	0/0:25,0:25:72:0,72,1080	0/0:22,0:22:63:0,63,709	1/1:0,15:15:45:633,45,0	0/0:13,0:13:39:0,39,448	1/1:0,20:20:60:829,60,0	1/1:0,20:20:60:811,60,0	0/0:11,0:11:33:0,33,341	1/1:0,24:24:72:908,72,0	0/0:30,0:30:90:0,90,980	0/0:19,0:19:57:0,57,631	0/0:9,0:9:24:0,24,360	1/1:0,19:19:57:748,57,0	1/1:0,18:18:54:748,54,0	1/1:0,18:18:54:745,54,0	0/1:11,14:25:99:492,0,308	0/0:1,0:1:3:0,3,37	1/1:0,17:17:51:690,51,0	1/1:0,18:18:54:744,54,0	1/1:0,21:21:63:834,63,0	1/1:0,19:19:57:766,57,0	0/0:24,0:24:66:0,66,990	1/1:0,7:7:21:289,21,0	1/1:0,25:25:75:1027,75,0	1/1:0,25:25:75:1037,75,0	0/0:6,0:6:18:0,18,237	0/0:12,0:12:36:0,36,376	0/0:13,0:13:39:0,39,427	0/0:14,0:14:39:0,39,585	1/1:0,15:15:45:623,45,0
Chr2	18054785	.	CA	C	114.55	.	AC=2;AF=0.333;AN=6;DP=5;ExcessHet=0.0000;FS=0.000;InbreedingCoeff=0.3369;MLEAC=14;MLEAF=1.00;MQ=60.00;QD=25.75;SOR=0.693	GT:AD:DP:GQ:PL	./.:0,0:0:0:0,0,0	./.:0,0:0:0:0,0,0	./.:0,0:0:0:0,0,0	./.:0,0:0:0:0,0,0	./.:0,0:0:0:0,0,0	./.:0,0:0:0:0,0,0	./.:0,0:0:0:0,0,0	./.:0,0:0:0:0,0,0	./.:0,0:0:0:0,0,0	./.:0,0:0:0:0,0,0	./.:0,0:0:0:0,0,0	./.:0,0:0:0:0,0,0	./.:0,0:0:0:0,0,0	./.:0,0:0:0:0,0,0	./.:0,0:0:0:0,0,0	./.:0,0:0:0:0,0,0	./.:0,0:0:0:0,0,0	./.:0,0:0:0:0,0,0	./.:0,0:0:0:0,0,0	./.:0,0:0:0:0,0,0	./.:0,0:0:0:0,0,0	0/0:1,0:1:3:0,3,22	./.:0,0:0:0:0,0,0	./.:0,0:0:0:0,0,0	./.:0,0:0:0:0,0,0	./.:0,0:0:0:0,0,0	./.:0,0:0:0:0,0,0	./.:0,0:0:0:0,0,0	./.:0,0:0:0:0,0,0	./.:0,0:0:0:0,0,0	./.:0,0:0:0:0,0,0	./.:0,0:0:0:0,0,0	./.:0,0:0:0:0,0,0	./.:0,0:0:0:0,0,0	./.:0,0:0:0:0,0,0	./.:0,0:0:0:0,0,0	./.:0,0:0:0:0,0,0	./.:0,0:0:0:0,0,0	./.:0,0:0:0:0,0,0	./.:0,0:0:0:0,0,0	./.:0,0:0:0:0,0,0	./.:0,0:0:0:0,0,0	./.:0,0:0:0:0,0,0	./.:0,0:0:0:0,0,0	./.:0,0:0:0:0,0,0	0/0:1,0:1:3:0,3,31	./.:0,0:0:0:0,0,0	./.:0,0:0:0:0,0,0	./.:0,0:0:0:0,0,0	./.:0,0:0:0:0,0,0	1/1:0,2:2:6:69,6,0	./.:0,0:0:0:0,0,0	./.:0,0:0:0:0,0,0	./.:0,0:0:0:0,0,0	./.:0,0:0:0:0,0,0	./.:1,0:1:0:0,0,0	./.:0,0:0:0:0,0,0	./.:0,0:0:0:0,0,0	./.:0,0:0:0:0,0,0	./.:0,0:0:0:0,0,0	./.:0,0:0:0:0,0,0	./.:0,0:0:0:0,0,0	./.:0,0:0:0:0,0,0	./.:0,0:0:0:0,0,0	./.:0,0:0:0:0,0,0	./.:0,0:0:0:0,0,0	./.:0,0:0:0:0,0,0	./.:0,0:0:0:0,0,0	./.:0,0:0:0:0,0,0	./.:0,0:0:0:0,0,0	./.:0,0:0:0:0,0,0	./.:0,0:0:0:0,0,0	./.:0,0:0:0:0,0,0
Chr2	18054935	.	C	T	139.25	.	AC=4;AF=0.133;AN=30;DP=25;ExcessHet=0.0000;FS=0.000;InbreedingCoeff=0.3467;MLEAC=12;MLEAF=0.400;MQ=60.00;QD=29.91;SOR=2.833	GT:AD:DP:GQ:PL	./.:0,0:0:0:0,0,0	./.:0,0:0:0:0,0,0	./.:0,0:0:0:0,0,0	./.:1,0:1:0:0,0,0	./.:0,0:0:0:0,0,0	./.:0,0:0:0:0,0,0	0/0:3,0:3:9:0,9,86	./.:0,0:0:0:0,0,0	./.:0,0:0:0:0,0,0	./.:1,0:1:0:0,0,0	./.:0,0:0:0:0,0,0	./.:0,0:0:0:0,0,0	./.:0,0:0:0:0,0,0	./.:0,0:0:0:0,0,0	0/0:1,0:1:3:0,3,35	./.:0,0:0:0:0,0,0	./.:0,0:0:0:0,0,0	./.:0,0:0:0:0,0,0	./.:0,0:0:0:0,0,0	./.:0,0:0:0:0,0,0	./.:0,0:0:0:0,0,0	0/0:1,0:1:3:0,3,19	./.:0,0:0:0:0,0,0	./.:0,0:0:0:0,0,0	./.:0,0:0:0:0,0,0	./.:0,0:0:0:0,0,0	./.:0,0:0:0:0,0,0	./.:0,0:0:0:0,0,0	./.:0,0:0:0:0,0,0	./.:0,0:0:0:0,0,0	0/0:1,0:1:3:0,3,37	0/0:1,0:1:3:0,3,35	1/1:0,1:1:3:39,3,0	./.:1,0:1:0:0,0,0	./.:0,0:0:0:0,0,0	./.:0,0:0:0:0,0,0	0/0:2,0:2:6:0,6,73	./.:0,0:0:0:0,0,0	./.:0,0:0:0:0,0,0	./.:0,0:0:0:0,0,0	./.:0,0:0:0:0,0,0	1/1:0,2:2:6:78,6,0	./.:0,0:0:0:0,0,0	./.:0,0:0:0:0,0,0	./.:0,0:0:0:0,0,0	0/0:1,0:1:3:0,3,39	./.:0,0:0:0:0,0,0	./.:0,0:0:0:0,0,0	./.:0,0:0:0:0,0,0	./.:0,0:0:0:0,0,0	./.:0,0:0:0:0,0,0	./.:0,0:0:0:0,0,0	./.:0,0:0:0:0,0,0	./.:0,0:0:0:0,0,0	0/0:1,0:1:3:0,3,14	./.:0,0:0:0:0,0,0	./.:0,0:0:0:0,0,0	./.:0,0:0:0:0,0,0	0/0:1,0:1:3:0,3,35	./.:0,0:0:0:0,0,0	./.:0,0:0:0:0,0,0	./.:0,0:0:0:0,0,0	./.:0,0:0:0:0,0,0	./.:0,0:0:0:0,0,0	0/0:2,0:2:6:0,6,69	./.:0,0:0:0:0,0,0	./.:0,0:0:0:0,0,0	./.:0,0:0:0:0,0,0	./.:0,0:0:0:0,0,0	0/0:1,0:1:3:0,3,34	0/0:2,0:2:6:0,6,51	0/0:1,0:1:3:0,3,31	./.:0,0:0:0:0,0,0
Chr2	18055077	.	CT	C	26815.2	.	AC=83;AF=0.568;AN=146;BaseQRankSum=0.00;DP=1478;ExcessHet=0.0000;FS=0.000;InbreedingCoeff=0.8873;MLEAC=84;MLEAF=0.575;MQ=60.00;MQRankSum=0.00;QD=30.79;ReadPosRankSum=0.00;SOR=0.715	GT:AD:DP:GQ:PL	0/0:24,0:24:72:0,72,893	0/0:25,0:25:72:0,72,973	1/1:0,24:24:72:784,72,0	1/1:0,30:30:90:980,90,0	0/0:8,0:8:24:0,24,241	0/0:1,0:1:3:0,3,24	0/0:19,0:19:57:0,57,645	0/0:17,0:17:10:0,10,568	1/1:0,33:33:99:1078,99,0	1/1:0,29:29:87:948,87,0	1/1:0,26:26:78:850,78,0	1/1:0,23:23:69:752,69,0	1/1:0,19:19:57:621,57,0	0/0:9,0:9:27:0,27,319	0/0:20,0:20:54:0,54,810	0/0:16,0:16:27:0,27,554	0/0:7,0:7:21:0,21,245	1/1:0,15:15:45:490,45,0	0/0:3,0:3:9:0,9,106	0/0:13,0:13:36:0,36,540	1/1:0,12:12:36:392,36,0	1/1:1,13:14:10:392,10,0	0/0:19,0:19:54:0,54,810	1/1:0,5:5:15:163,15,0	1/1:0,13:13:39:425,39,0	1/1:0,13:13:39:425,39,0	1/1:0,3:3:9:98,9,0	1/1:0,5:5:15:163,15,0	1/1:0,15:15:45:490,45,0	1/1:1,17:18:22:523,22,0	0/0:18,0:18:54:0,54,639	0/0:11,0:11:30:0,30,450	1/1:0,32:32:96:1046,96,0	1/1:0,26:26:78:850,78,0	1/1:0,13:13:39:407,39,0	0/0:4,0:4:12:0,12,149	0/1:18,5:23:94:94,0,518	1/1:0,30:30:90:979,90,0	1/1:0,22:22:66:719,66,0	1/1:0,15:15:45:490,45,0	1/1:0,19:19:57:621,57,0	1/1:0,17:17:51:556,51,0	0/0:3,0:3:9:0,9,96	0/1:9,2:11:32:32,0,260	0/0:20,0:20:60:0,60,598	0/0:23,0:23:60:0,60,900	1/1:0,17:17:51:556,51,0	0/0:11,0:11:33:0,33,389	1/1:0,27:27:81:882,81,0	1/1:0,28:28:84:915,84,0	0/0:9,0:9:27:0,27,277	1/1:0,26:26:78:848,78,0	0/0:28,0:28:81:0,81,1215	0/0:19,0:19:51:0,51,765	0/0:15,0:15:45:0,45,508	1/1:0,27:27:81:882,81,0	1/1:0,18:18:54:588,54,0	1/1:0,16:16:48:523,48,0	0/1:15,16:31:99:429,0,396	0/0:5,0:5:15:0,15,190	1/1:0,22:22:66:718,66,0	1/1:0,25:25:75:817,75,0	1/1:0,19:19:57:621,57,0	1/1:0,26:26:78:850,78,0	0/0:21,0:21:63:0,63,771	1/1:0,11:11:33:359,33,0	1/1:0,25:25:75:816,75,0	1/1:0,31:31:93:1013,93,0	0/0:15,0:15:45:0,45,512	0/0:13,0:13:39:0,39,526	0/0:10,0:10:27:0,27,405	0/0:17,0:17:48:0,48,720	1/1:0,17:17:51:556,51,0
Chr2	18055288	.	C	T	461.03	.	AC=8;AF=0.364;AN=22;DP=27;ExcessHet=0.0000;FS=0.000;InbreedingCoeff=0.3596;MLEAC=34;MLEAF=1.00;MQ=60.00;QD=29.48;SOR=2.093	GT:AD:DP:GQ:PL	0/0:1,0:1:3:0,3,34	0/0:3,0:3:9:0,9,117	./.:0,0:0:0:0,0,0	./.:1,0:1:0:0,0,0	./.:0,0:0:0:0,0,0	./.:0,0:0:0:0,0,0	./.:0,0:0:0:0,0,0	./.:0,0:0:0:0,0,0	./.:1,0:1:0:0,0,0	./.:0,0:0:0:0,0,0	./.:0,0:0:0:0,0,0	./.:0,0:0:0:0,0,0	./.:0,0:0:0:0,0,0	./.:0,0:0:0:0,0,0	0/0:1,0:1:3:0,3,34	./.:0,0:0:0:0,0,0	./.:0,0:0:0:0,0,0	./.:0,0:0:0:0,0,0	./.:0,0:0:0:0,0,0	./.:0,0:0:0:0,0,0	./.:1,0:1:0:0,0,0	./.:0,0:0:0:0,0,0	0/0:1,0:1:3:0,3,35	1/1:0,2:2:6:79,6,0	./.:0,0:0:0:0,0,0	./.:0,0:0:0:0,0,0	./.:0,0:0:0:0,0,0	./.:0,0:0:0:0,0,0	./.:0,0:0:0:0,0,0	./.:0,0:0:0:0,0,0	./.:0,0:0:0:0,0,0	./.:0,0:0:0:0,0,0	./.:0,0:0:0:0,0,0	./.:0,0:0:0:0,0,0	./.:0,0:0:0:0,0,0	./.:0,0:0:0:0,0,0	./.:0,0:0:0:0,0,0	1/1:0,3:3:9:118,9,0	./.:1,0:1:0:0,0,0	./.:0,0:0:0:0,0,0	1/1:0,2:2:6:77,6,0	./.:0,0:0:0:0,0,0	./.:0,0:0:0:0,0,0	./.:1,0:1:0:0,0,0	./.:0,0:0:0:0,0,0	./.:0,0:0:0:0,0,0	./.:1,0:1:0:0,0,0	0/0:1,0:1:3:0,3,33	./.:0,0:0:0:0,0,0	./.:0,0:0:0:0,0,0	./.:0,0:0:0:0,0,0	./.:0,0:0:0:0,0,0	./.:0,0:0:0:0,0,0	./.:0,0:0:0:0,0,0	./.:0,0:0:0:0,0,0	1/1:0,2:2:6:77,6,0	./.:0,0:0:0:0,0,0	./.:1,0:1:0:0,0,0	./.:1,0:1:0:0,0,0	./.:0,0:0:0:0,0,0	./.:0,0:0:0:0,0,0	./.:0,0:0:0:0,0,0	./.:0,0:0:0:0,0,0	./.:0,0:0:0:0,0,0	./.:0,0:0:0:0,0,0	./.:0,0:0:0:0,0,0	./.:0,0:0:0:0,0,0	./.:0,0:0:0:0,0,0	./.:0,0:0:0:0,0,0	0/0:2,0:2:6:0,6,78	./.:0,0:0:0:0,0,0	0/0:1,0:1:3:0,3,37	./.:0,0:0:0:0,0,0
Chr2	18055372	.	TTCC	T	38.14	.	AC=1;AF=6.849e-03;AN=146;BaseQRankSum=-1.691e+00;DP=1610;ExcessHet=0.0000;FS=0.000;InbreedingCoeff=-0.0087;MLEAC=1;MLEAF=6.849e-03;MQ=60.00;MQRankSum=0.00;QD=3.47;ReadPosRankSum=-6.600e-01;SOR=0.527	GT:AD:DP:GQ:PL	0/0:32,0:32:93:0,93,1395	0/0:41,0:41:99:0,113,1569	0/0:29,0:29:81:0,81,1215	0/0:46,0:46:99:0,106,1757	0/0:10,0:10:30:0,30,399	0/0:3,0:3:9:0,9,113	0/0:29,0:29:81:0,81,1215	0/0:19,0:19:57:0,57,638	0/0:41,0:41:99:0,111,1665	0/0:32,0:32:90:0,90,1350	0/0:44,0:44:99:0,114,1710	0/0:19,0:19:48:0,48,720	0/0:31,0:31:90:0,90,1206	0/0:14,0:14:39:0,39,585	0/0:17,0:17:51:0,51,657	0/0:20,0:20:60:0,60,760	0/0:12,0:12:36:0,36,384	0/0:15,0:15:42:0,42,630	0/0:6,0:6:15:0,15,225	0/0:11,0:11:27:0,27,405	0/0:14,0:14:39:0,39,585	0/0:16,0:16:48:0,48,600	0/0:21,0:21:60:0,60,704	0/0:10,0:10:30:0,30,354	0/0:21,0:21:60:0,60,900	0/0:11,0:11:33:0,33,409	0/0:9,0:9:13:0,13,311	0/0:15,0:15:42:0,42,630	0/0:21,0:21:57:0,57,855	0/0:33,0:33:99:0,99,1218	0/0:14,0:14:36:0,36,540	0/0:15,0:15:45:0,45,481	0/0:37,0:37:99:0,102,1530	0/0:38,0:38:99:0,102,1430	0/0:26,0:26:72:0,72,1080	0/0:5,0:5:15:0,15,156	0/0:25,0:25:72:0,72,947	0/0:48,0:48:99:0,117,1755	0/0:23,0:23:60:0,60,883	0/0:20,0:20:60:0,60,812	0/0:27,0:27:81:0,81,1009	0/0:16,0:16:48:0,48,630	0/0:5,0:5:15:0,15,187	0/0:20,0:20:60:0,60,720	0/0:22,0:22:60:0,60,900	0/0:28,0:28:81:0,81,1215	0/0:23,0:23:63:0,63,945	0/0:8,0:8:24:0,24,259	0/0:22,0:22:60:0,60,900	0/0:36,0:36:99:0,99,1359	0/1:9,2:11:57:57,0,372	0/0:18,0:18:54:0,54,614	0/0:22,0:22:60:0,60,900	0/0:27,0:27:72:0,72,1080	0/0:14,0:14:42:0,42,531	0/0:19,0:19:57:0,57,727	0/0:27,0:27:81:0,81,942	0/0:21,0:21:60:0,60,859	0/0:36,0:36:99:0,102,1346	0/0:12,0:12:33:0,33,495	0/0:25,0:25:72:0,72,1018	0/0:33,0:33:99:0,99,1221	0/0:31,0:31:87:0,87,1305	0/0:28,0:28:81:0,81,973	0/0:20,0:20:60:0,60,755	0/0:17,0:17:51:0,51,639	0/0:37,0:37:99:0,105,1420	0/0:36,0:36:99:0,99,1485	0/0:12,0:12:36:0,36,424	0/0:12,0:12:36:0,36,444	0/0:17,0:17:51:0,51,617	0/0:19,0:19:57:0,57,632	0/0:16,0:16:42:0,42,630
Chr2	18055395	.	A	G	39642.8	.	AC=82;AF=0.562;AN=146;BaseQRankSum=3.41;DP=1785;ExcessHet=0.0000;FS=0.000;InbreedingCoeff=0.8674;MLEAC=83;MLEAF=0.568;MQ=60.00;MQRankSum=0.00;QD=35.07;ReadPosRankSum=-1.700e-01;SOR=0.728	GT:AD:DP:GQ:PL	0/0:33,0:33:58:0,58,1108	0/0:41,0:41:99:0,113,1569	1/1:0,26:26:78:1085,78,0	1/1:0,42:42:99:1783,126,0	0/0:14,0:14:42:0,42,537	0/0:4,0:4:12:0,12,150	0/0:28,0:28:81:0,81,1215	0/0:20,0:20:60:0,60,714	1/1:0,32:32:96:1324,96,0	1/1:0,24:24:72:973,72,0	1/1:0,40:40:99:1667,120,0	1/1:0,20:20:60:844,60,0	1/1:0,34:34:99:1404,102,0	0/0:16,0:16:48:0,48,565	0/0:21,0:21:60:0,60,784	0/0:20,0:20:60:0,60,760	0/0:13,0:13:36:0,36,540	1/1:0,13:13:39:550,39,0	0/0:6,0:6:15:0,15,225	0/0:12,0:12:33:0,33,495	1/1:0,11:11:33:388,33,0	0/1:5,11:16:99:414,0,138	0/0:21,0:21:60:0,60,704	1/1:0,4:4:12:169,12,0	1/1:0,19:19:57:806,57,0	1/1:0,10:10:30:415,30,0	1/1:0,8:8:24:340,24,0	1/1:0,13:13:39:530,39,0	1/1:0,18:18:54:722,54,0	1/1:0,36:36:99:1521,108,0	0/0:12,0:12:36:0,36,420	0/0:15,0:15:45:0,45,522	1/1:0,37:37:99:1502,111,0	1/1:0,34:34:99:1386,102,0	1/1:1,16:17:14:637,14,0	0/0:4,0:4:12:0,12,158	0/1:23,6:29:99:164,0,706	1/1:0,42:42:99:1780,126,0	1/1:0,21:21:63:874,63,0	1/1:0,17:17:51:719,51,0	1/1:0,26:26:78:1060,78,0	1/1:0,17:17:51:710,51,0	0/0:5,0:5:0:0,0,110	0/1:18,4:22:99:104,0,555	0/0:24,0:24:72:0,72,740	0/0:28,0:28:78:0,78,1170	1/1:0,19:19:57:803,57,0	0/0:9,0:9:27:0,27,294	1/1:0,21:21:63:867,63,0	1/1:0,34:34:99:1372,102,0	0/0:12,0:12:36:0,36,375	1/1:0,18:18:54:662,54,0	0/0:25,0:25:69:0,69,1035	0/0:25,0:25:75:0,75,903	0/0:15,0:15:45:0,45,533	1/1:0,21:21:63:895,63,0	1/1:0,25:25:75:1038,75,0	1/1:0,16:16:48:674,48,0	0/1:21,13:34:99:442,0,636	0/0:10,0:10:30:0,30,353	1/1:0,29:29:87:1181,87,0	1/1:0,31:31:93:1303,93,0	1/1:0,27:27:81:1048,81,0	1/1:0,28:28:84:1145,84,0	0/0:22,0:22:57:0,57,855	1/1:0,18:18:54:755,54,0	1/1:0,37:37:99:1510,111,0	1/1:0,35:35:99:1470,105,0	0/0:11,0:11:33:0,33,404	0/0:12,0:12:36:0,36,441	0/0:19,0:19:57:0,57,684	0/0:20,0:20:57:0,57,855	1/1:0,13:13:39:543,39,0
Chr2	18056147	.	A	G	41.34	.	AC=1;AF=6.849e-03;AN=146;BaseQRankSum=-7.920e-01;DP=1481;ExcessHet=0.0000;FS=8.451;InbreedingCoeff=-0.0141;MLEAC=1;MLEAF=6.849e-03;MQ=60.00;MQRankSum=0.00;QD=5.91;ReadPosRankSum=1.98;SOR=2.215	GT:AD:DP:GQ:PL	0/0:35,0:35:99:0,99,1365	0/0:33,0:33:99:0,99,1301	0/0:19,0:19:57:0,57,629	0/0:38,0:38:99:0,105,1494	0/0:13,0:13:39:0,39,516	0/0:5,0:5:15:0,15,196	0/0:22,0:22:54:0,54,810	0/0:16,0:16:48:0,48,667	0/0:30,0:30:90:0,90,1174	0/0:33,0:33:99:0,99,1195	0/0:40,0:40:99:0,111,1529	0/0:15,0:15:36:0,36,540	0/0:26,0:26:78:0,78,965	0/0:16,0:16:45:0,45,675	0/0:11,0:11:33:0,33,380	0/0:18,0:18:54:0,54,721	0/0:11,0:11:30:0,30,450	0/0:20,0:20:57:0,57,855	0/1:5,2:7:60:60,0,185	0/0:9,0:9:0:0,0,277	0/0:10,0:10:27:0,27,405	0/0:21,0:21:60:0,60,815	0/0:18,0:18:48:0,48,720	0/0:4,0:4:12:0,12,151	0/0:20,0:20:60:0,60,702	0/0:12,0:12:36:0,36,492	0/0:2,0:2:6:0,6,57	0/0:13,0:13:39:0,39,499	0/0:12,0:12:36:0,36,453	0/0:35,0:35:99:0,99,1383	0/0:14,0:14:42:0,42,540	0/0:16,0:16:48:0,48,587	0/0:31,0:31:90:0,90,1350	0/0:27,0:27:81:0,81,1033	0/0:12,0:12:36:0,36,441	0/0:7,0:7:21:0,21,265	0/0:27,0:27:81:0,81,1019	0/0:41,0:41:99:0,108,1620	0/0:34,0:34:96:0,96,1440	0/0:33,0:33:99:0,99,1282	0/0:20,0:20:57:0,57,855	0/0:21,0:21:60:0,60,833	0/0:3,0:3:9:0,9,105	0/0:15,0:15:45:0,45,516	0/0:10,0:10:27:0,27,405	0/0:20,0:20:60:0,60,700	0/0:20,0:20:60:0,60,676	0/0:8,0:8:24:0,24,287	0/0:27,0:27:69:0,69,1035	0/0:34,0:34:62:0,62,1179	0/0:9,0:9:27:0,27,295	0/0:19,0:19:57:0,57,722	0/0:19,0:19:54:0,54,810	0/0:26,0:26:38:0,38,970	0/0:12,0:12:36:0,36,442	0/0:28,0:28:81:0,81,1101	0/0:21,0:21:60:0,60,818	0/0:14,0:14:39:0,39,585	0/0:30,0:30:81:0,81,1215	0/0:3,0:3:9:0,9,106	0/0:31,0:31:90:0,90,1137	0/0:33,0:33:96:0,96,1440	0/0:29,0:29:81:0,81,1124	0/0:33,0:33:99:0,99,1251	0/0:19,0:19:57:0,57,714	0/0:16,0:16:48:0,48,629	0/0:34,0:34:99:0,99,1223	0/0:26,0:26:75:0,75,1020	0/0:24,0:24:72:0,72,879	0/0:15,0:15:45:0,45,514	0/0:16,0:16:48:0,48,625	0/0:22,0:22:60:0,60,880	0/0:18,0:18:54:0,54,632
Chr2	18056198	.	G	C	17950.6	.	AC=65;AF=0.445;AN=146;BaseQRankSum=2.82;DP=1581;ExcessHet=0.0000;FS=0.000;InbreedingCoeff=0.8985;MLEAC=64;MLEAF=0.438;MQ=60.00;MQRankSum=0.00;QD=27.90;ReadPosRankSum=1.03;SOR=0.822	GT:AD:DP:GQ:PL	1/1:0,25:25:75:1033,75,0	1/1:0,28:28:84:1184,84,0	0/0:19,0:19:54:0,54,810	0/0:38,0:38:99:0,105,1494	1/1:0,19:19:57:793,57,0	1/1:0,5:5:15:212,15,0	1/1:0,18:18:54:755,54,0	1/1:0,19:19:57:805,57,0	0/0:34,0:34:99:0,99,1485	0/0:33,0:33:93:0,93,1395	0/0:40,0:40:99:0,111,1529	0/0:19,0:19:54:0,54,810	0/0:22,0:22:63:0,63,945	1/1:0,11:11:33:446,33,0	1/1:0,11:11:33:448,33,0	1/1:0,13:13:39:546,39,0	1/1:0,10:10:30:392,30,0	0/0:17,0:17:51:0,51,646	1/1:0,4:4:12:165,12,0	1/1:0,6:6:18:249,18,0	0/0:10,0:10:30:0,30,297	0/1:16,2:18:30:30,0,575	1/1:0,18:18:54:739,54,0	0/0:4,0:4:12:0,12,152	0/0:20,0:20:60:0,60,702	0/0:20,0:20:60:0,60,733	0/0:2,0:2:6:0,6,57	0/0:12,0:12:36:0,36,438	0/0:11,0:11:33:0,33,400	0/0:32,0:32:90:0,90,1197	1/1:0,13:13:39:536,39,0	1/1:0,17:17:51:685,51,0	0/0:28,0:28:81:0,81,1019	0/0:34,0:34:99:0,99,1345	0/0:14,0:14:42:0,42,494	1/1:0,4:4:12:164,12,0	0/1:8,14:22:99:525,0,251	0/0:41,0:41:99:0,108,1620	0/0:33,0:33:93:0,93,1395	0/0:32,0:32:90:0,90,1350	0/0:21,0:21:54:0,54,810	0/0:20,0:20:60:0,60,752	1/1:0,4:4:12:154,12,0	1/1:0,12:12:36:500,36,0	1/1:0,7:7:21:298,21,0	1/1:0,14:14:42:568,42,0	0/0:20,0:20:60:0,60,676	1/1:0,5:5:15:186,15,0	0/0:24,0:24:72:0,72,810	0/0:27,0:27:81:0,81,972	1/1:0,6:6:18:210,18,0	0/0:22,0:22:60:0,60,785	1/1:0,17:17:51:710,51,0	1/1:0,20:20:60:827,60,0	1/1:0,10:10:30:410,30,0	0/0:32,0:32:90:0,90,1350	0/0:27,0:27:72:0,72,1080	0/0:15,0:15:42:0,42,630	0/1:6,16:22:99:599,0,171	1/1:0,3:3:9:125,9,0	0/0:36,0:36:99:0,99,1485	0/0:38,0:38:99:0,105,1409	0/0:33,0:33:93:0,93,1395	0/0:31,0:31:90:0,90,1200	1/1:0,17:17:51:681,51,0	0/0:14,0:14:42:0,42,542	0/0:36,0:36:99:0,102,1530	0/0:29,0:29:84:0,84,1134	1/1:0,21:21:63:879,63,0	1/1:0,14:14:42:571,42,0	1/1:0,19:19:57:800,57,0	1/1:1,21:22:23:810,23,0	0/0:18,0:18:51:0,51,765
Chr2	18056776	.	A	AC	94.91	.	AC=2;AF=1.00;AN=2;DP=5;ExcessHet=0.0000;FS=0.000;InbreedingCoeff=0.3333;MLEAC=15;MLEAF=1.00;MQ=60.00;QD=30.25;SOR=1.609	GT:AD:DP:GQ:PL	./.:0,0:0:0:0,0,0	./.:0,0:0:0:0,0,0	./.:0,0:0:0:0,0,0	./.:0,0:0:0:0,0,0	./.:0,0:0:0:0,0,0	./.:0,0:0:0:0,0,0	./.:0,0:0:0:0,0,0	./.:0,0:0:0:0,0,0	./.:0,0:0:0:0,0,0	./.:0,0:0:0:0,0,0	./.:0,0:0:0:0,0,0	./.:0,0:0:0:0,0,0	./.:0,0:0:0:0,0,0	./.:0,0:0:0:0,0,0	./.:0,0:0:0:0,0,0	./.:0,0:0:0:0,0,0	./.:0,0:0:0:0,0,0	./.:0,0:0:0:0,0,0	./.:0,0:0:0:0,0,0	./.:0,0:0:0:0,0,0	./.:0,0:0:0:0,0,0	./.:0,0:0:0:0,0,0	./.:0,0:0:0:0,0,0	./.:0,0:0:0:0,0,0	./.:0,0:0:0:0,0,0	./.:0,0:0:0:0,0,0	./.:0,0:0:0:0,0,0	./.:0,0:0:0:0,0,0	./.:0,0:0:0:0,0,0	./.:1,0:1:0:0,0,0	./.:0,0:0:0:0,0,0	./.:0,0:0:0:0,0,0	./.:0,0:0:0:0,0,0	./.:0,0:0:0:0,0,0	./.:0,0:0:0:0,0,0	./.:0,0:0:0:0,0,0	./.:0,0:0:0:0,0,0	./.:0,0:0:0:0,0,0	./.:0,0:0:0:0,0,0	./.:1,0:1:0:0,0,0	./.:0,0:0:0:0,0,0	./.:0,0:0:0:0,0,0	./.:0,0:0:0:0,0,0	./.:0,0:0:0:0,0,0	./.:0,0:0:0:0,0,0	./.:0,0:0:0:0,0,0	./.:0,0:0:0:0,0,0	./.:0,0:0:0:0,0,0	./.:0,0:0:0:0,0,0	./.:0,0:0:0:0,0,0	./.:0,0:0:0:0,0,0	./.:0,0:0:0:0,0,0	./.:0,0:0:0:0,0,0	./.:0,0:0:0:0,0,0	./.:0,0:0:0:0,0,0	./.:1,0:1:0:0,0,0	./.:0,0:0:0:0,0,0	./.:0,0:0:0:0,0,0	./.:1,0:1:0:0,0,0	./.:0,0:0:0:0,0,0	./.:0,0:0:0:0,0,0	./.:0,0:0:0:0,0,0	./.:0,0:0:0:0,0,0	./.:0,0:0:0:0,0,0	./.:0,0:0:0:0,0,0	./.:0,0:0:0:0,0,0	./.:0,0:0:0:0,0,0	1/1:0,1:1:3:39,3,0	./.:0,0:0:0:0,0,0	./.:0,0:0:0:0,0,0	./.:0,0:0:0:0,0,0	./.:0,0:0:0:0,0,0	./.:0,0:0:0:0,0,0
Chr2	18057006	.	G	C	13474.2	.	AC=60;AF=0.417;AN=144;BaseQRankSum=0.00;DP=1232;ExcessHet=0.0000;FS=2.139;InbreedingCoeff=0.8517;MLEAC=60;MLEAF=0.417;MQ=60.00;MQRankSum=0.00;QD=31.28;ReadPosRankSum=0.535;SOR=0.429	GT:AD:DP:GQ:PL	1/1:0,21:21:63:864,63,0	1/1:0,24:24:72:1003,72,0	0/0:22,0:22:60:0,60,900	0/0:33,0:33:99:0,99,1160	1/1:0,13:13:39:502,39,0	1/1:0,3:3:9:127,9,0	1/1:0,12:12:36:499,36,0	1/1:0,10:10:30:412,30,0	0/0:29,0:29:81:0,81,1059	0/0:20,0:20:60:0,60,761	0/0:31,0:31:90:0,90,1152	0/0:21,0:21:60:0,60,793	0/0:22,0:22:63:0,63,779	1/1:0,9:9:27:358,27,0	1/1:0,17:17:51:688,51,0	1/1:0,12:12:36:486,36,0	1/1:0,13:13:39:515,39,0	0/0:8,0:8:24:0,24,256	./.:0,0:0:0:0,0,0	1/1:0,3:3:9:123,9,0	0/0:9,0:9:27:0,27,275	0/0:13,0:13:0:0,0,456	1/1:0,7:7:21:281,21,0	0/0:2,0:2:6:0,6,71	0/0:18,0:18:54:0,54,597	0/0:9,0:9:27:0,27,347	0/0:6,0:6:18:0,18,213	0/0:12,0:12:36:0,36,447	0/0:10,0:10:30:0,30,316	0/0:28,0:28:81:0,81,1215	1/1:0,14:14:42:567,42,0	1/1:0,8:8:24:316,24,0	0/0:24,0:24:72:0,72,912	0/0:32,0:32:90:0,90,1198	0/0:13,0:13:39:0,39,507	0/1:2,8:10:55:290,0,55	0/1:7,12:19:99:435,0,195	0/0:42,0:42:99:0,101,1710	0/0:35,0:35:99:0,99,1305	0/0:14,0:14:42:0,42,526	0/0:20,0:20:22:0,22,697	0/0:20,0:20:60:0,60,723	1/1:0,5:5:15:206,15,0	0/1:1,12:13:3:461,0,3	1/1:0,11:11:33:467,33,0	1/1:0,12:12:36:480,36,0	0/0:18,0:18:51:0,51,765	1/1:0,8:8:24:294,24,0	0/0:23,0:23:66:0,66,868	0/0:31,0:31:90:0,90,1190	1/1:0,4:4:12:114,12,0	0/0:19,0:19:54:0,54,810	1/1:0,11:11:33:432,33,0	1/1:0,15:15:45:608,45,0	1/1:0,8:8:24:325,24,0	0/0:21,0:21:60:0,60,745	0/0:21,0:21:63:0,63,871	0/0:15,0:15:45:0,45,545	0/1:6,12:18:99:430,0,187	1/1:0,2:2:6:82,6,0	0/0:27,0:27:81:0,81,935	0/0:15,0:15:45:0,45,594	0/0:19,0:19:57:0,57,696	0/0:21,0:21:60:0,60,790	1/1:0,10:10:30:396,30,0	0/0:17,0:17:51:0,51,635	0/0:33,0:33:99:0,99,1203	0/0:20,0:20:60:0,60,715	1/1:0,10:10:30:409,30,0	1/1:0,8:8:24:323,24,0	1/1:0,14:14:42:575,42,0	1/1:0,12:12:36:497,36,0	0/0:12,0:12:36:0,36,449
Chr2	18057053	.	C	G	26947.4	.	AC=64;AF=0.438;AN=146;BaseQRankSum=2.21;DP=1436;ExcessHet=0.0005;FS=32.732;InbreedingCoeff=0.3756;MLEAC=64;MLEAF=0.438;MQ=60.00;MQRankSum=0.00;QD=33.73;ReadPosRankSum=1.80;SOR=0.249	GT:AD:DP:GQ:PL	0/0:20,0:20:51:0,51,765	0/0:39,0:39:99:0,114,1710	1/1:0,17:17:51:698,51,0	0/1:6,30:36:99:1118,0,104	0/0:16,0:16:48:0,48,644	0/0:1,0:1:3:0,3,35	0/0:23,0:23:66:0,66,990	0/0:15,0:15:42:0,42,630	0/1:2,20:22:4:764,0,4	0/1:5,17:22:99:612,0,106	1/1:1,25:26:43:995,43,0	0/1:2,18:20:12:666,0,12	1/1:0,21:21:63:867,63,0	0/0:14,0:14:39:0,39,585	0/0:23,0:23:60:0,60,900	0/0:21,0:21:54:0,54,810	0/0:14,0:14:42:0,42,513	0/1:1,7:8:20:272,0,20	0/0:2,0:2:6:0,6,75	0/0:9,0:9:27:0,27,365	1/1:0,8:8:24:278,24,0	0/1:2,12:14:37:461,0,37	0/0:10,0:10:30:0,30,406	0/1:1,2:3:26:74,0,26	1/1:1,14:15:10:546,10,0	1/1:0,9:9:27:378,27,0	1/1:0,5:5:15:217,15,0	0/1:1,10:11:2:379,0,2	1/1:0,9:9:27:364,27,0	0/1:3,24:27:26:924,0,26	0/0:14,0:14:36:0,36,540	0/0:13,0:13:39:0,39,512	1/1:0,24:24:72:980,72,0	1/1:1,27:28:49:1053,49,0	0/1:4,15:19:92:575,0,92	0/1:10,2:12:40:40,0,297	0/1:16,4:20:99:107,0,524	1/1:0,32:32:96:1357,96,0	1/1:3,38:41:17:1468,17,0	0/1:1,10:11:2:385,0,2	0/1:4,18:22:73:654,0,73	1/1:0,15:15:45:621,45,0	0/0:7,0:7:18:0,18,270	0/0:21,0:21:0:0,0,607	0/0:20,0:20:57:0,57,855	0/0:24,0:24:63:0,63,945	1/1:1,16:17:16:633,16,0	0/0:12,0:12:33:0,33,495	1/1:0,15:15:45:633,45,0	0/1:4,24:28:53:889,0,53	0/0:11,0:11:33:0,33,392	1/1:1,11:12:3:375,3,0	0/0:15,0:15:45:0,45,543	0/0:20,0:20:57:0,57,855	0/0:12,0:12:33:0,33,495	1/1:0,14:14:42:591,42,0	0/1:4,25:29:54:962,0,54	1/1:1,13:14:7:512,7,0	0/1:15,6:21:99:185,0,457	0/0:13,0:13:39:0,39,497	0/1:3,19:22:39:704,0,39	1/1:1,16:17:16:636,16,0	0/1:4,15:19:82:543,0,82	0/1:2,17:19:13:646,0,13	0/0:16,0:16:48:0,48,583	0/1:3,13:16:59:498,0,59	1/1:0,26:26:78:1060,78,0	0/1:2,16:18:17:611,0,17	0/0:15,0:15:45:0,45,549	0/0:9,0:9:27:0,27,356	0/0:16,0:16:45:0,45,675	0/0:17,0:17:48:0,48,720	1/1:0,15:15:45:630,45,0
Chr2	18057159	.	GC	G	32.28	.	AC=1;AF=6.849e-03;AN=146;BaseQRankSum=-1.501e+00;DP=1299;ExcessHet=0.0000;FS=0.000;InbreedingCoeff=-0.0139;MLEAC=1;MLEAF=6.849e-03;MQ=60.00;MQRankSum=0.00;QD=3.23;ReadPosRankSum=1.50;SOR=0.169	GT:AD:DP:GQ:PL	0/0:21,0:21:57:0,57,855	0/0:34,0:34:99:0,99,1485	0/0:15,0:15:45:0,45,499	0/0:31,0:31:90:0,90,1069	0/0:17,0:17:51:0,51,594	0/0:3,0:3:9:0,9,88	0/0:11,0:11:33:0,33,429	0/0:14,0:14:42:0,42,543	0/0:25,0:25:72:0,72,846	0/0:24,0:24:69:0,69,1035	0/0:27,0:27:81:0,81,950	0/0:16,0:16:45:0,45,675	0/0:27,0:27:72:0,72,1080	0/0:8,0:8:24:0,24,313	0/0:17,0:17:51:0,51,491	0/0:18,0:18:54:0,54,612	0/0:14,0:14:42:0,42,501	0/0:9,0:9:21:0,21,315	0/0:1,0:1:3:0,3,36	0/0:10,0:10:21:0,21,315	0/1:8,2:10:51:51,0,293	0/0:14,0:14:42:0,42,420	0/0:10,0:10:27:0,27,405	0/0:2,0:2:6:0,6,49	0/0:11,0:11:33:0,33,416	0/0:12,0:12:33:0,33,495	0/0:5,0:5:12:0,12,180	0/0:13,0:13:39:0,39,449	0/0:10,0:10:27:0,27,405	0/0:28,0:28:72:0,72,1080	0/0:21,0:21:60:0,60,737	0/0:13,0:13:33:0,33,495	0/0:24,0:24:72:0,72,805	0/0:34,0:34:99:0,99,1299	0/0:24,0:24:72:0,72,760	0/0:8,0:8:24:0,24,296	0/0:22,0:22:57:0,57,855	0/0:38,0:38:99:0,107,1620	0/0:36,0:36:93:0,93,1070	0/0:14,0:14:42:0,42,466	0/0:21,0:21:57:0,57,855	0/0:13,0:13:36:0,36,540	0/0:11,0:11:33:0,33,301	0/0:24,0:24:72:0,72,734	0/0:19,0:19:51:0,51,765	0/0:21,0:21:54:0,54,810	0/0:16,0:16:48:0,48,538	0/0:10,0:10:30:0,30,308	0/0:26,0:26:72:0,72,900	0/0:20,0:20:60:0,60,676	0/0:17,0:17:48:0,48,720	0/0:13,0:13:33:0,33,495	0/0:28,0:28:81:0,81,892	0/0:17,0:17:45:0,45,675	0/0:6,0:6:18:0,18,209	0/0:18,0:18:48:0,48,720	0/0:30,0:30:81:0,81,1215	0/0:19,0:19:57:0,57,577	0/0:20,0:20:57:0,57,855	0/0:1,0:1:3:0,3,32	0/0:30,0:30:90:0,90,934	0/0:28,0:28:72:0,72,1080	0/0:19,0:19:54:0,54,810	0/0:20,0:20:57:0,57,855	0/0:17,0:17:51:0,51,608	0/0:19,0:19:57:0,57,629	0/0:20,0:20:60:0,60,715	0/0:20,0:20:60:0,60,701	0/0:14,0:14:39:0,39,585	0/0:13,0:13:39:0,39,464	0/0:21,0:21:60:0,60,900	0/0:16,0:16:45:0,45,675	0/0:20,0:20:48:0,48,720
Chr2	18057391	.	A	T	25165.2	.	AC=82;AF=0.569;AN=144;BaseQRankSum=2.18;DP=1286;ExcessHet=0.0000;FS=1.135;InbreedingCoeff=0.8023;MLEAC=83;MLEAF=0.576;MQ=60.00;MQRankSum=0.00;QD=27.08;ReadPosRankSum=0.253;SOR=0.856	GT:AD:DP:GQ:PGT:PID:PL:PS	0/0:19,0:19:57:.:.:0,57,734	0/0:28,0:28:66:.:.:0,66,990	1/1:0,13:13:39:.:.:548,39,0	1/1:0,29:29:87:.:.:1194,87,0	0/0:8,0:8:24:.:.:0,24,263	0/0:3,0:3:9:.:.:0,9,109	0/0:13,0:13:39:.:.:0,39,470	0/0:18,0:18:51:.:.:0,51,765	1/1:0,17:17:51:.:.:665,51,0	1/1:0,13:13:39:.:.:518,39,0	1/1:0,26:26:78:.:.:1072,78,0	1/1:0,11:11:33:.:.:402,33,0	1/1:0,21:21:63:.:.:844,63,0	0/0:6,0:6:15:.:.:0,15,225	0/0:11,0:11:33:.:.:0,33,347	0/0:13,0:13:36:.:.:0,36,540	0/0:21,0:21:57:.:.:0,57,855	1/1:0,14:14:42:.:.:569,42,0	./.:0,0:0:0:.:.:0,0,0	0/0:12,0:12:27:.:.:0,27,405	1/1:0,9:9:27:.:.:333,27,0	0/1:2,8:10:51:.:.:297,0,51	0/0:7,0:7:15:.:.:0,15,225	1/1:0,2:2:6:.:.:84,6,0	1/1:0,10:10:30:.:.:398,30,0	1/1:0,4:4:12:.:.:167,12,0	1/1:0,4:4:12:.:.:161,12,0	1/1:0,8:8:24:.:.:320,24,0	1/1:0,5:5:15:.:.:201,15,0	1/1:0,20:20:60:.:.:838,60,0	0/0:24,0:24:57:.:.:0,57,855	0/0:7,0:7:21:.:.:0,21,234	1/1:0,19:19:57:.:.:772,57,0	1/1:0,26:26:78:.:.:1042,78,0	1/1:0,14:14:42:.:.:583,42,0	0/0:3,0:3:9:.:.:0,9,103	0/1:16,4:20:99:.:.:105,0,575	1/1:0,43:43:99:.:.:1789,129,0	1/1:0,19:19:57:.:.:784,57,0	1/1:0,11:11:33:.:.:459,33,0	1/1:0,12:12:36:.:.:478,36,0	1/1:0,13:13:39:.:.:530,39,0	0/1:2,2:4:67:.:.:74,0,67	0/1:11,3:14:88:.:.:88,0,336	0/0:12,0:12:36:.:.:0,36,408	0/0:14,0:14:33:.:.:0,33,495	1/1:0,18:18:54:.:.:753,54,0	0/0:8,0:8:24:.:.:0,24,271	1/1:0,10:10:30:.:.:405,30,0	1/1:0,13:13:39:.:.:517,39,0	0/0:13,0:13:39:.:.:0,39,429	1/1:0,19:19:57:.:.:708,57,0	0/0:26,0:26:72:.:.:0,72,1080	0/0:16,0:16:42:.:.:0,42,630	0/0:10,0:10:30:.:.:0,30,356	1/1:0,20:20:60:.:.:843,60,0	0|1:2,18:20:30:1|0:18057389_GC_G:674,0,30:18057389	1/1:0,10:10:30:.:.:398,30,0	0/1:10,5:15:99:.:.:158,0,357	0/0:6,0:6:12:.:.:0,12,180	1/1:0,25:25:75:.:.:998,75,0	1/1:0,19:19:57:.:.:793,57,0	1/1:0,20:20:60:.:.:774,60,0	1/1:0,15:15:45:.:.:619,45,0	0/0:20,0:20:54:.:.:0,54,810	1/1:0,6:6:18:.:.:244,18,0	1/1:0,19:19:57:.:.:771,57,0	1/1:0,15:15:45:.:.:623,45,0	0/0:7,0:7:21:.:.:0,21,252	0/0:15,0:15:45:.:.:0,45,555	0/0:21,0:21:51:.:.:0,51,765	0/0:27,0:27:41:.:.:0,41,897	1/1:0,12:12:36:.:.:493,36,0
Chr2	18057741	.	T	C	23666	.	AC=81;AF=0.555;AN=146;BaseQRankSum=1.13;DP=1381;ExcessHet=0.0000;FS=0.000;InbreedingCoeff=0.8241;MLEAC=82;MLEAF=0.562;MQ=60.00;MQRankSum=0.00;QD=39.48;ReadPosRankSum=-1.104e+00;SOR=0.767	GT:AD:DP:GQ:PL	0/0:38,0:38:93:0,93,1395	0/0:29,0:29:69:0,69,1035	1/1:0,15:15:45:604,45,0	1/1:0,16:16:48:655,48,0	0/0:11,0:11:33:0,33,439	0/0:2,0:2:6:0,6,58	0/0:17,0:17:48:0,48,720	0/0:17,0:17:51:0,51,603	1/1:0,23:23:69:932,69,0	1/1:0,24:24:72:899,72,0	1/1:0,22:22:66:881,66,0	1/1:0,11:11:33:453,33,0	1/1:0,21:21:63:840,63,0	0/0:8,0:8:24:0,24,316	0/0:14,0:14:39:0,39,585	0/0:13,0:13:39:0,39,523	0/0:18,0:18:48:0,48,720	1/1:0,8:8:24:329,24,0	0/0:4,0:4:12:0,12,147	0/0:17,0:17:48:0,48,720	1/1:0,6:6:18:210,18,0	0/1:5,4:9:99:134,0,139	0/0:12,0:12:30:0,30,450	1/1:0,9:9:27:353,27,0	1/1:0,3:3:9:119,9,0	1/1:0,5:5:15:205,15,0	1/1:0,3:3:9:122,9,0	1/1:0,7:7:21:260,21,0	1/1:0,2:2:6:78,6,0	1/1:0,25:25:74:940,74,0	0/0:23,0:23:63:0,63,945	0/0:16,0:16:45:0,45,675	1/1:0,19:19:57:749,57,0	1/1:0,17:17:51:659,51,0	0/1:1,10:11:7:377,0,7	0/0:3,0:3:0:0,0,37	0/1:18,7:25:99:193,0,645	1/1:0,29:29:87:1185,87,0	1/1:0,21:21:63:845,63,0	1/1:0,15:15:45:610,45,0	1/1:0,9:9:27:352,27,0	1/1:0,11:11:33:438,33,0	0/0:3,0:3:9:0,9,114	0/1:19,3:22:52:52,0,604	0/0:12,0:12:33:0,33,495	0/0:19,0:19:51:0,51,765	1/1:0,10:10:30:398,30,0	0/0:17,0:17:48:0,48,720	1/1:0,19:19:57:780,57,0	1/1:0,26:26:78:1016,78,0	0/0:8,0:8:21:0,21,315	1/1:0,17:17:51:601,51,0	0/0:27,0:27:81:0,81,953	0/0:19,0:19:45:0,45,675	0/0:20,0:20:57:0,57,855	1/1:0,19:19:57:775,57,0	1/1:0,23:23:69:914,69,0	1/1:0,12:12:36:493,36,0	0/1:22,4:26:84:84,0,644	0/0:3,0:3:9:0,9,119	1/1:0,15:15:45:591,45,0	1/1:0,10:10:30:416,30,0	1/1:0,15:15:45:582,45,0	1/1:0,19:19:57:754,57,0	0/0:20,0:20:60:0,60,709	1/1:0,8:8:24:322,24,0	1/1:0,25:25:75:997,75,0	1/1:0,22:22:66:882,66,0	0/0:10,0:10:30:0,30,368	0/0:9,0:9:24:0,24,360	0/0:12,0:12:36:0,36,399	0/0:18,0:18:48:0,48,720	1/1:0,13:13:39:522,39,0
Chr2	18058147	.	G	A	20476	.	AC=81;AF=0.563;AN=144;BaseQRankSum=-1.645e+00;DP=1345;ExcessHet=0.0000;FS=13.175;InbreedingCoeff=0.7824;MLEAC=82;MLEAF=0.569;MQ=60.00;MQRankSum=0.00;QD=33.51;ReadPosRankSum=0.431;SOR=0.122	GT:AD:DP:GQ:PL	0/0:15,0:15:45:0,45,495	0/0:36,0:36:99:0,99,1311	1/1:0,14:14:42:560,42,0	1/1:0,18:18:54:700,54,0	0/0:13,0:13:36:0,36,540	0/0:4,0:4:12:0,12,130	0/0:26,0:26:75:0,75,1125	0/0:11,0:11:24:0,24,360	1/1:0,28:28:84:1078,84,0	1/1:0,27:27:81:1020,81,0	1/1:0,20:20:60:761,60,0	1/1:0,16:16:48:629,48,0	0/1:2,12:14:7:411,0,7	0/0:10,0:10:27:0,27,405	0/0:16,0:16:48:0,48,567	0/0:11,0:11:33:0,33,341	0/0:7,0:7:21:0,21,232	1/1:0,9:9:27:346,27,0	0/0:2,0:2:6:0,6,62	0/0:11,0:11:30:0,30,450	1/1:0,6:6:18:185,18,0	0/1:2,4:6:66:134,0,66	0/0:20,0:20:60:0,60,660	1/1:0,3:3:9:87,9,0	1/1:0,8:8:24:325,24,0	1/1:0,10:10:29:296,29,0	./.:1,0:1:0:0,0,0	1/1:0,6:6:18:232,18,0	1/1:0,9:9:27:337,27,0	1/1:0,11:11:33:426,33,0	0/0:9,0:9:24:0,24,360	0/0:16,0:16:42:0,42,630	1/1:0,15:15:45:581,45,0	1/1:0,18:18:54:697,54,0	0/1:2,10:12:13:370,0,13	0/1:3,2:5:64:64,0,110	0/1:24,4:28:71:71,0,830	1/1:0,23:23:69:892,69,0	1/1:0,22:22:66:837,66,0	1/1:0,8:8:23:251,23,0	1/1:0,9:9:27:342,27,0	1/1:0,14:14:42:520,42,0	1/1:0,2:2:6:79,6,0	0/1:15,4:19:67:67,0,542	0/0:27,0:27:81:0,81,776	0/0:19,0:19:54:0,54,810	1/1:0,11:11:33:445,33,0	0/0:10,0:10:24:0,24,360	1/1:0,20:20:60:751,60,0	1/1:0,21:21:63:806,63,0	0/0:9,0:9:27:0,27,267	1/1:0,5:5:15:184,15,0	0/0:16,0:16:48:0,48,522	0/0:15,0:15:45:0,45,549	0/0:8,0:8:24:0,24,264	1/1:0,10:10:30:394,30,0	1/1:0,11:11:33:404,33,0	1/1:0,23:23:69:925,69,0	0/1:18,3:21:62:62,0,583	0/0:13,0:13:39:0,39,443	1/1:0,9:9:27:348,27,0	1/1:0,18:18:54:698,54,0	1/1:0,10:10:30:349,30,0	1/1:0,8:8:24:308,24,0	0/0:22,0:22:57:0,57,855	1/1:0,12:12:36:436,36,0	1/1:0,25:25:75:937,75,0	1/1:0,8:8:24:319,24,0	0/0:12,0:12:24:0,24,360	0/0:11,0:11:33:0,33,392	0/0:17,0:17:45:0,45,675	0/0:17,0:17:51:0,51,540	1/1:0,19:19:57:741,57,0
Chr2	18058320	.	T	C	286.09	.	AC=4;AF=0.667;AN=6;DP=8;ExcessHet=0.0000;FS=0.000;InbreedingCoeff=0.3405;MLEAC=28;MLEAF=1.00;MQ=60.00;QD=31.91;SOR=3.258	GT:AD:DP:GQ:PGT:PID:PL:PS	./.:0,0:0:0:.:.:0,0,0	./.:0,0:0:0:.:.:0,0,0	./.:0,0:0:0:.:.:0,0,0	./.:0,0:0:0:.:.:0,0,0	./.:0,0:0:0:.:.:0,0,0	./.:0,0:0:0:.:.:0,0,0	./.:0,0:0:0:.:.:0,0,0	./.:0,0:0:0:.:.:0,0,0	./.:0,0:0:0:.:.:0,0,0	./.:0,0:0:0:.:.:0,0,0	./.:0,0:0:0:.:.:0,0,0	./.:0,0:0:0:.:.:0,0,0	./.:0,0:0:0:.:.:0,0,0	./.:0,0:0:0:.:.:0,0,0	./.:0,0:0:0:.:.:0,0,0	./.:0,0:0:0:.:.:0,0,0	./.:0,0:0:0:.:.:0,0,0	./.:0,0:0:0:.:.:0,0,0	./.:0,0:0:0:.:.:0,0,0	./.:0,0:0:0:.:.:0,0,0	./.:0,0:0:0:.:.:0,0,0	./.:0,0:0:0:.:.:0,0,0	./.:0,0:0:0:.:.:0,0,0	./.:0,0:0:0:.:.:0,0,0	./.:0,0:0:0:.:.:0,0,0	./.:0,0:0:0:.:.:0,0,0	./.:0,0:0:0:.:.:0,0,0	./.:0,0:0:0:.:.:0,0,0	./.:0,0:0:0:.:.:0,0,0	./.:1,0:1:0:.:.:0,0,0	./.:0,0:0:0:.:.:0,0,0	./.:0,0:0:0:.:.:0,0,0	./.:0,0:0:0:.:.:0,0,0	./.:0,0:0:0:.:.:0,0,0	./.:0,0:0:0:.:.:0,0,0	./.:0,0:0:0:.:.:0,0,0	./.:0,0:0:0:.:.:0,0,0	./.:0,0:0:0:.:.:0,0,0	./.:0,0:0:0:.:.:0,0,0	./.:0,0:0:0:.:.:0,0,0	./.:0,0:0:0:.:.:0,0,0	./.:0,0:0:0:.:.:0,0,0	./.:0,0:0:0:.:.:0,0,0	./.:0,0:0:0:.:.:0,0,0	./.:0,0:0:0:.:.:0,0,0	./.:0,0:0:0:.:.:0,0,0	./.:0,0:0:0:.:.:0,0,0	./.:0,0:0:0:.:.:0,0,0	./.:1,0:1:0:.:.:0,0,0	./.:0,0:0:0:.:.:0,0,0	./.:0,0:0:0:.:.:0,0,0	1|1:0,2:2:6:1|1:18058320_T_C:90,6,0:18058320	./.:0,0:0:0:.:.:0,0,0	0/0:1,0:1:3:.:.:0,3,21	./.:0,0:0:0:.:.:0,0,0	./.:0,0:0:0:.:.:0,0,0	./.:0,0:0:0:.:.:0,0,0	./.:0,0:0:0:.:.:0,0,0	./.:0,0:0:0:.:.:0,0,0	./.:0,0:0:0:.:.:0,0,0	./.:1,0:1:0:.:.:0,0,0	./.:0,0:0:0:.:.:0,0,0	./.:0,0:0:0:.:.:0,0,0	./.:0,0:0:0:.:.:0,0,0	./.:0,0:0:0:.:.:0,0,0	./.:0,0:0:0:.:.:0,0,0	1|1:0,2:2:6:1|1:18058320_T_C:90,6,0:18058320	./.:0,0:0:0:.:.:0,0,0	./.:0,0:0:0:.:.:0,0,0	./.:0,0:0:0:.:.:0,0,0	./.:0,0:0:0:.:.:0,0,0	./.:0,0:0:0:.:.:0,0,0	./.:0,0:0:0:.:.:0,0,0
Chr2	18058324	.	ATT	A	285.63	.	AC=4;AF=0.667;AN=6;DP=10;ExcessHet=0.0000;FS=0.000;InbreedingCoeff=0.3405;MLEAC=28;MLEAF=1.00;MQ=60.00;QD=33.00;SOR=3.258	GT:AD:DP:GQ:PGT:PID:PL:PS	./.:0,0:0:0:.:.:0,0,0	./.:0,0:0:0:.:.:0,0,0	./.:0,0:0:0:.:.:0,0,0	./.:0,0:0:0:.:.:0,0,0	./.:0,0:0:0:.:.:0,0,0	./.:0,0:0:0:.:.:0,0,0	./.:0,0:0:0:.:.:0,0,0	./.:0,0:0:0:.:.:0,0,0	./.:0,0:0:0:.:.:0,0,0	./.:0,0:0:0:.:.:0,0,0	./.:0,0:0:0:.:.:0,0,0	./.:0,0:0:0:.:.:0,0,0	./.:0,0:0:0:.:.:0,0,0	./.:0,0:0:0:.:.:0,0,0	./.:0,0:0:0:.:.:0,0,0	./.:0,0:0:0:.:.:0,0,0	./.:0,0:0:0:.:.:0,0,0	./.:0,0:0:0:.:.:0,0,0	./.:0,0:0:0:.:.:0,0,0	./.:0,0:0:0:.:.:0,0,0	./.:0,0:0:0:.:.:0,0,0	./.:0,0:0:0:.:.:0,0,0	./.:0,0:0:0:.:.:0,0,0	./.:0,0:0:0:.:.:0,0,0	./.:0,0:0:0:.:.:0,0,0	./.:0,0:0:0:.:.:0,0,0	./.:0,0:0:0:.:.:0,0,0	./.:0,0:0:0:.:.:0,0,0	./.:0,0:0:0:.:.:0,0,0	./.:1,0:1:0:.:.:0,0,0	./.:0,0:0:0:.:.:0,0,0	./.:0,0:0:0:.:.:0,0,0	./.:0,0:0:0:.:.:0,0,0	./.:0,0:0:0:.:.:0,0,0	./.:0,0:0:0:.:.:0,0,0	./.:0,0:0:0:.:.:0,0,0	./.:0,0:0:0:.:.:0,0,0	./.:0,0:0:0:.:.:0,0,0	./.:0,0:0:0:.:.:0,0,0	./.:0,0:0:0:.:.:0,0,0	./.:0,0:0:0:.:.:0,0,0	./.:0,0:0:0:.:.:0,0,0	./.:0,0:0:0:.:.:0,0,0	./.:0,0:0:0:.:.:0,0,0	./.:0,0:0:0:.:.:0,0,0	./.:0,0:0:0:.:.:0,0,0	./.:0,0:0:0:.:.:0,0,0	./.:0,0:0:0:.:.:0,0,0	./.:1,0:1:0:.:.:0,0,0	./.:0,0:0:0:.:.:0,0,0	./.:0,0:0:0:.:.:0,0,0	1|1:0,2:2:6:1|1:18058320_T_C:90,6,0:18058320	./.:0,0:0:0:.:.:0,0,0	0/0:1,0:1:3:.:.:0,3,21	./.:0,0:0:0:.:.:0,0,0	./.:0,0:0:0:.:.:0,0,0	./.:0,0:0:0:.:.:0,0,0	./.:0,0:0:0:.:.:0,0,0	./.:0,0:0:0:.:.:0,0,0	./.:0,0:0:0:.:.:0,0,0	./.:1,0:1:0:.:.:0,0,0	./.:0,0:0:0:.:.:0,0,0	./.:0,0:0:0:.:.:0,0,0	./.:0,0:0:0:.:.:0,0,0	./.:0,0:0:0:.:.:0,0,0	./.:0,0:0:0:.:.:0,0,0	1|1:0,2:2:6:1|1:18058320_T_C:90,6,0:18058320	./.:0,0:0:0:.:.:0,0,0	./.:0,0:0:0:.:.:0,0,0	./.:0,0:0:0:.:.:0,0,0	./.:0,0:0:0:.:.:0,0,0	./.:0,0:0:0:.:.:0,0,0	./.:0,0:0:0:.:.:0,0,0
Chr2	18058664	.	A	G	8635.27	.	AC=54;AF=0.386;AN=140;BaseQRankSum=3.91;DP=778;ExcessHet=0.0000;FS=4.347;InbreedingCoeff=0.8109;MLEAC=58;MLEAF=0.414;MQ=60.00;MQRankSum=0.00;QD=20.63;ReadPosRankSum=0.344;SOR=2.918	GT:AD:DP:GQ:PL	1/1:0,6:6:18:216,18,0	1/1:0,16:16:48:667,48,0	0/0:13,0:13:33:0,33,495	0/0:17,0:17:48:0,48,720	1/1:0,6:6:18:250,18,0	1/1:0,3:3:9:125,9,0	1/1:0,11:11:33:460,33,0	1/1:0,5:5:15:209,15,0	0/0:19,0:19:57:0,57,723	0/0:25,0:25:72:0,72,914	0/0:22,0:22:60:0,60,821	0/0:11,0:11:33:0,33,407	0/0:17,0:17:48:0,48,720	1/1:0,6:6:18:243,18,0	1/1:0,8:8:24:324,24,0	1/1:0,7:7:21:282,21,0	1/1:0,3:3:9:118,9,0	0/0:6,0:6:18:0,18,205	./.:1,0:1:0:0,0,0	1/1:0,5:5:15:205,15,0	0/0:7,0:7:21:0,21,219	0/0:7,0:7:0:0,0,198	1/1:0,10:10:30:408,30,0	0/0:1,0:1:3:0,3,21	0/0:6,0:6:18:0,18,234	0/0:8,0:8:24:0,24,312	0/0:1,0:1:3:0,3,32	0/0:4,0:4:12:0,12,151	0/0:11,0:11:33:0,33,389	0/0:9,0:9:0:0,0,282	1/1:0,7:7:21:283,21,0	1/1:0,7:7:21:282,21,0	0/0:12,0:12:36:0,36,431	0/0:22,0:22:63:0,63,830	0/0:11,0:11:0:0,0,304	0/0:5,0:5:0:0,0,90	0/1:4,12:16:83:453,0,83	0/0:25,0:25:60:0,60,900	0/0:22,0:22:60:0,60,801	0/0:6,0:6:18:0,18,234	0/0:11,0:11:27:0,27,405	0/0:11,0:11:33:0,33,416	0/0:1,0:1:3:0,3,38	0/1:3,10:13:85:378,0,85	1/1:0,13:13:39:537,39,0	1/1:0,9:9:27:369,27,0	0/0:10,0:10:30:0,30,406	1/1:0,4:4:12:145,12,0	0/0:15,0:15:42:0,42,630	0/0:22,0:22:60:0,60,900	./.:1,0:1:0:0,0,0	0/0:11,0:11:33:0,33,331	1/1:0,8:8:24:297,24,0	./.:12,0:12:0:0,0,0	1/1:0,4:4:12:143,12,0	0/0:9,0:9:27:0,27,313	0/0:11,0:11:33:0,33,402	0/0:18,0:18:54:0,54,705	1/1:0,9:9:27:373,27,0	1/1:0,6:6:18:249,18,0	0/0:10,0:10:24:0,24,360	0/0:15,0:15:39:0,39,585	0/0:10,0:10:30:0,30,360	0/0:10,0:10:30:0,30,319	1/1:0,10:10:30:398,30,0	0/0:13,0:13:33:0,33,495	0/0:23,0:23:57:0,57,855	0/0:6,0:6:18:0,18,229	1/1:0,7:7:21:284,21,0	1/1:0,8:8:24:300,24,0	1/1:0,9:9:27:378,27,0	1/1:0,8:8:24:335,24,0	0/0:14,0:14:42:0,42,512
Chr2	18058684	.	A	AT	33.47	.	AC=2;AF=0.014;AN=146;BaseQRankSum=0.253;DP=613;ExcessHet=0.0301;FS=6.990;InbreedingCoeff=-0.0332;MLEAC=2;MLEAF=0.014;MQ=60.00;MQRankSum=0.00;QD=1.67;ReadPosRankSum=1.50;SOR=0.014	GT:AD:DP:GQ:PL	0/0:6,0:6:12:0,12,180	0/0:12,0:12:36:0,36,470	0/0:12,0:12:30:0,30,450	0/0:13,0:13:39:0,39,473	0/0:4,0:4:12:0,12,158	0/0:2,0:2:6:0,6,78	0/0:8,0:8:24:0,24,290	0/0:3,0:3:9:0,9,105	0/0:19,0:19:51:0,51,765	0/0:20,0:20:54:0,54,810	0/0:18,0:18:54:0,54,715	0/1:8,2:10:32:32,0,198	0/0:13,0:13:39:0,39,489	0/0:4,0:4:12:0,12,150	0/0:6,0:6:15:0,15,225	0/0:4,0:4:12:0,12,147	0/0:3,0:3:6:0,6,90	0/0:6,0:6:18:0,18,205	0/0:1,0:1:3:0,3,16	0/0:6,0:6:18:0,18,198	0/0:6,0:6:18:0,18,195	0/0:3,0:3:9:0,9,112	0/0:9,0:9:21:0,21,315	0/0:1,0:1:3:0,3,21	0/0:5,0:5:15:0,15,192	0/0:6,0:6:18:0,18,231	0/0:1,0:1:3:0,3,32	0/0:4,0:4:12:0,12,151	0/0:10,0:10:30:0,30,351	0/0:10,0:10:27:0,27,405	0/0:7,0:7:21:0,21,250	0/0:7,0:7:12:0,12,180	0/0:8,0:8:24:0,24,310	0/0:22,0:22:63:0,63,830	0/0:10,0:10:27:0,27,405	0/0:4,0:4:12:0,12,140	0/0:11,0:11:33:0,33,441	0/0:18,0:18:42:0,42,630	0/0:22,0:22:60:0,60,801	0/0:7,0:7:21:0,21,263	0/0:8,0:8:24:0,24,286	0/0:10,0:10:27:0,27,405	0/0:1,0:1:3:0,3,38	0/0:8,0:8:24:0,24,293	0/0:13,0:13:27:0,27,405	0/0:6,0:6:18:0,18,196	0/0:9,0:9:21:0,21,315	0/0:3,0:3:9:0,9,107	0/0:13,0:13:36:0,36,540	0/0:17,0:17:48:0,48,720	0/0:1,0:1:3:0,3,32	0/0:9,0:9:24:0,24,360	0/0:5,0:5:12:0,12,180	0/0:9,0:9:24:0,24,360	0/0:1,0:1:3:0,3,38	0/0:8,0:8:24:0,24,311	0/0:10,0:10:27:0,27,405	0/0:19,0:19:51:0,51,765	0/0:5,0:5:9:0,9,135	0/0:7,0:7:21:0,21,251	0/0:5,0:5:15:0,15,168	0/0:8,0:8:18:0,18,270	0/1:8,2:10:32:32,0,219	0/0:9,0:9:18:0,18,270	0/0:8,0:8:18:0,18,270	0/0:8,0:8:21:0,21,315	0/0:18,0:18:51:0,51,765	0/0:5,0:5:15:0,15,178	0/0:7,0:7:21:0,21,258	0/0:7,0:7:18:0,18,270	0/0:6,0:6:18:0,18,229	0/0:6,0:6:12:0,12,180	0/0:13,0:13:39:0,39,499
Chr2	18058703	.	GT	G	1867.12	.	AC=35;AF=0.292;AN=120;BaseQRankSum=0.00;DP=466;ExcessHet=0.0000;FS=0.000;InbreedingCoeff=0.6424;MLEAC=36;MLEAF=0.300;MQ=60.00;MQRankSum=0.00;QD=32.19;ReadPosRankSum=0.967;SOR=3.877	GT:AD:DP:GQ:PL	./.:2,0:2:0:0,0,0	1/1:0,8:8:24:276,24,0	0/0:7,0:7:15:0,15,225	0/0:12,0:12:33:0,33,495	./.:3,0:3:0:0,0,0	./.:0,0:0:0:0,0,0	1/1:0,5:5:15:172,15,0	1/1:0,3:3:9:103,9,0	0/0:16,0:16:24:0,24,360	0/0:18,0:18:36:0,36,540	0/0:17,0:17:30:0,30,450	0/0:9,0:9:21:0,21,315	0/0:13,0:13:27:0,27,405	1/1:0,3:3:9:103,9,0	./.:0,0:0:0:0,0,0	./.:3,0:3:0:0,0,0	./.:1,0:1:0:0,0,0	0/0:5,0:5:9:0,9,135	./.:0,0:0:0:0,0,0	1/1:0,2:2:6:69,6,0	0/0:4,0:4:6:0,6,90	0/0:3,0:3:6:0,6,90	1/1:0,3:3:9:103,9,0	0/0:1,0:1:3:0,3,21	0/0:5,0:5:9:0,9,135	0/0:5,0:5:3:0,3,45	0/0:1,0:1:3:0,3,32	0/0:4,0:4:9:0,9,135	0/0:9,0:9:15:0,15,225	0/0:8,0:8:12:0,12,180	1/1:0,2:2:6:69,6,0	1/1:0,2:2:6:69,6,0	0/0:8,0:8:12:0,12,180	0/0:15,0:15:33:0,33,495	0/0:7,0:7:18:0,18,270	./.:4,0:4:0:0,0,0	0/0:10,0:10:3:0,3,45	0/0:14,0:14:21:0,21,315	0/0:19,0:19:36:0,36,540	0/0:7,0:7:15:0,15,225	0/0:2,0:2:6:0,6,78	0/0:5,0:5:6:0,6,90	0/0:1,0:1:3:0,3,38	0/1:1,2:3:23:60,0,23	1/1:0,4:4:12:138,12,0	1/1:0,2:2:6:69,6,0	0/0:6,0:6:6:0,6,90	./.:0,0:0:0:0,0,0	0/0:9,0:9:15:0,15,225	0/0:15,0:15:30:0,30,450	./.:1,0:1:0:0,0,0	0/0:6,0:6:12:0,12,180	1/1:0,2:2:6:69,6,0	1/1:0,3:3:9:103,9,0	./.:0,0:0:0:0,0,0	0/0:6,0:6:9:0,9,135	0/0:8,0:8:15:0,15,225	0/0:16,0:16:24:0,24,360	./.:0,0:0:0:0,0,0	1/1:0,2:2:6:69,6,0	0/0:5,0:5:9:0,9,135	0/0:5,0:5:6:0,6,90	0/0:7,0:7:12:0,12,180	0/0:4,0:4:6:0,6,90	1/1:0,2:2:6:69,6,0	0/0:3,0:3:9:0,9,119	0/0:15,0:15:33:0,33,495	0/0:5,0:5:12:0,12,180	1/1:0,5:5:15:172,15,0	1/1:0,4:4:12:138,12,0	1/1:0,3:3:9:103,9,0	./.:3,0:3:0:0,0,0	0/0:10,0:10:12:0,12,180
Chr2	18058712	.	C	CT	156.82	.	AC=3;AF=0.031;AN=96;BaseQRankSum=-6.740e-01;DP=177;ExcessHet=0.1394;FS=0.000;InbreedingCoeff=0.2418;MLEAC=6;MLEAF=0.063;MQ=60.00;MQRankSum=0.00;QD=12.06;ReadPosRankSum=0.385;SOR=1.270	GT:AD:DP:GQ:PL	0/0:2,0:2:3:0,3,45	0/0:8,0:8:9:0,9,135	0/0:4,0:4:12:0,12,129	0/0:11,0:11:18:0,18,270	./.:0,0:0:0:0,0,0	./.:0,0:0:0:0,0,0	0/0:5,0:5:6:0,6,90	0/0:3,0:3:3:0,3,45	0/0:3,0:3:9:0,9,122	0/0:12,0:12:9:0,9,135	0/0:2,0:2:6:0,6,46	0/1:1,3:4:16:68,0,16	0/0:8,0:8:12:0,12,180	./.:0,0:0:0:0,0,0	./.:0,0:0:0:0,0,0	0/0:1,0:1:3:0,3,21	./.:0,0:0:0:0,0,0	./.:0,0:0:0:0,0,0	./.:0,0:0:0:0,0,0	0/0:2,0:2:3:0,3,45	./.:2,0:2:0:0,0,0	0/0:1,0:1:3:0,3,36	0/0:1,0:1:3:0,3,41	0/0:1,0:1:3:0,3,21	./.:0,0:0:0:0,0,0	./.:0,0:0:0:0,0,0	0/0:1,0:1:3:0,3,32	./.:0,0:0:0:0,0,0	./.:0,0:0:0:0,0,0	0/0:4,0:4:6:0,6,90	0/0:2,0:2:6:0,6,45	./.:0,0:0:0:0,0,0	0/0:1,0:1:3:0,3,39	0/0:2,0:2:6:0,6,75	0/0:6,0:6:6:0,6,90	./.:0,0:0:0:0,0,0	./.:0,0:0:0:0,0,0	0/0:8,0:8:12:0,12,180	0/1:3,3:6:31:63,0,31	0/0:3,0:3:9:0,9,113	0/0:2,0:2:3:0,3,45	0/0:1,0:1:3:0,3,41	./.:0,0:0:0:0,0,0	0/0:1,0:1:3:0,3,39	0/0:5,0:5:12:0,12,180	0/0:1,0:1:3:0,3,39	0/0:2,0:2:3:0,3,45	./.:0,0:0:0:0,0,0	0/0:5,0:5:6:0,6,90	0/1:1,2:3:19:45,0,19	0/0:1,0:1:3:0,3,34	0/0:2,0:2:6:0,6,72	./.:0,0:0:0:0,0,0	./.:0,0:0:0:0,0,0	./.:0,0:0:0:0,0,0	0/0:2,0:2:6:0,6,82	0/0:2,0:2:6:0,6,78	0/0:2,0:2:6:0,6,82	./.:0,0:0:0:0,0,0	0/0:2,0:2:6:0,6,77	0/0:1,0:1:3:0,3,38	0/0:3,0:3:6:0,6,90	./.:0,0:0:0:0,0,0	0/0:1,0:1:3:0,3,34	0/0:1,0:1:3:0,3,38	0/0:3,0:3:9:0,9,119	0/0:5,0:5:15:0,15,198	0/0:4,0:4:6:0,6,90	0/0:2,0:2:6:0,6,76	./.:4,0:4:0:0,0,0	./.:0,0:0:0:0,0,0	./.:0,0:0:0:0,0,0	0/0:2,0:2:6:0,6,72
Chr2	18058738	.	C	CCT	58.91	.	AC=2;AF=0.023;AN=86;DP=79;ExcessHet=0.0000;FS=0.000;InbreedingCoeff=0.3028;MLEAC=3;MLEAF=0.035;MQ=60.00;QD=29.45;SOR=2.303	GT:AD:DP:GQ:PL	0/0:1,0:1:3:0,3,39	0/0:1,0:1:3:0,3,39	0/0:2,0:2:6:0,6,74	0/0:2,0:2:6:0,6,80	./.:0,0:0:0:0,0,0	./.:0,0:0:0:0,0,0	0/0:3,0:3:9:0,9,117	./.:0,0:0:0:0,0,0	0/0:2,0:2:6:0,6,79	0/0:2,0:2:3:0,3,45	0/0:1,0:1:3:0,3,40	0/0:1,0:1:3:0,3,41	./.:0,0:0:0:0,0,0	./.:0,0:0:0:0,0,0	./.:0,0:0:0:0,0,0	0/0:1,0:1:3:0,3,21	./.:0,0:0:0:0,0,0	./.:0,0:0:0:0,0,0	0/0:1,0:1:3:0,3,24	0/0:2,0:2:6:0,6,71	./.:0,0:0:0:0,0,0	0/0:1,0:1:3:0,3,36	./.:0,0:0:0:0,0,0	0/0:1,0:1:3:0,3,21	./.:0,0:0:0:0,0,0	./.:0,0:0:0:0,0,0	./.:0,0:0:0:0,0,0	./.:0,0:0:0:0,0,0	./.:0,0:0:0:0,0,0	0/0:2,0:2:6:0,6,61	./.:2,0:2:0:0,0,0	./.:0,0:0:0:0,0,0	0/0:1,0:1:3:0,3,38	0/0:2,0:2:6:0,6,75	0/0:3,0:3:9:0,9,101	./.:1,0:1:0:0,0,0	./.:0,0:0:0:0,0,0	0/0:3,0:3:9:0,9,117	0/0:4,0:4:6:0,6,90	0/0:3,0:3:6:0,6,90	./.:0,0:0:0:0,0,0	0/0:1,0:1:3:0,3,38	./.:0,0:0:0:0,0,0	0/0:1,0:1:3:0,3,39	0/0:1,0:1:3:0,3,40	0/0:2,0:2:3:0,3,45	./.:0,0:0:0:0,0,0	./.:0,0:0:0:0,0,0	0/0:1,0:1:3:0,3,39	0/0:3,0:3:9:0,9,113	./.:0,0:0:0:0,0,0	0/0:2,0:2:6:0,6,59	./.:0,0:0:0:0,0,0	0/0:2,0:2:6:0,6,72	./.:0,0:0:0:0,0,0	0/0:2,0:2:6:0,6,76	0/0:2,0:2:6:0,6,78	0/0:2,0:2:3:0,3,45	./.:0,0:0:0:0,0,0	0/0:1,0:1:3:0,3,39	0/0:1,0:1:3:0,3,38	0/0:2,0:2:6:0,6,57	./.:0,0:0:0:0,0,0	0/0:1,0:1:3:0,3,34	0/0:1,0:1:3:0,3,38	0/0:1,0:1:3:0,3,42	0/0:4,0:4:12:0,12,151	0/0:1,0:1:3:0,3,39	0/0:2,0:2:6:0,6,76	1/1:0,2:2:6:73,6,0	./.:0,0:0:0:0,0,0	./.:0,0:0:0:0,0,0	0/0:2,0:2:6:0,6,72
Chr2	18061793	.	T	C	131.06	.	AC=2;AF=0.333;AN=6;DP=6;ExcessHet=0.0000;FS=0.000;InbreedingCoeff=0.3371;MLEAC=14;MLEAF=1.00;MQ=60.00;QD=35.94;SOR=2.303	GT:AD:DP:GQ:PL	./.:0,0:0:0:0,0,0	./.:0,0:0:0:0,0,0	./.:0,0:0:0:0,0,0	./.:0,0:0:0:0,0,0	./.:0,0:0:0:0,0,0	./.:0,0:0:0:0,0,0	./.:0,0:0:0:0,0,0	./.:0,0:0:0:0,0,0	./.:0,0:0:0:0,0,0	./.:0,0:0:0:0,0,0	./.:0,0:0:0:0,0,0	./.:0,0:0:0:0,0,0	./.:0,0:0:0:0,0,0	./.:0,0:0:0:0,0,0	./.:0,0:0:0:0,0,0	./.:0,0:0:0:0,0,0	0/0:1,0:1:3:0,3,15	./.:0,0:0:0:0,0,0	./.:0,0:0:0:0,0,0	./.:0,0:0:0:0,0,0	./.:0,0:0:0:0,0,0	./.:0,0:0:0:0,0,0	./.:0,0:0:0:0,0,0	./.:0,0:0:0:0,0,0	./.:0,0:0:0:0,0,0	./.:0,0:0:0:0,0,0	./.:0,0:0:0:0,0,0	./.:0,0:0:0:0,0,0	./.:0,0:0:0:0,0,0	./.:0,0:0:0:0,0,0	./.:0,0:0:0:0,0,0	./.:0,0:0:0:0,0,0	./.:1,0:1:0:0,0,0	./.:0,0:0:0:0,0,0	./.:0,0:0:0:0,0,0	./.:0,0:0:0:0,0,0	./.:0,0:0:0:0,0,0	1/1:0,2:2:6:85,6,0	./.:0,0:0:0:0,0,0	./.:0,0:0:0:0,0,0	./.:0,0:0:0:0,0,0	./.:0,0:0:0:0,0,0	./.:0,0:0:0:0,0,0	./.:0,0:0:0:0,0,0	./.:0,0:0:0:0,0,0	./.:0,0:0:0:0,0,0	./.:0,0:0:0:0,0,0	0/0:1,0:1:3:0,3,32	./.:0,0:0:0:0,0,0	./.:0,0:0:0:0,0,0	./.:0,0:0:0:0,0,0	./.:0,0:0:0:0,0,0	./.:0,0:0:0:0,0,0	./.:0,0:0:0:0,0,0	./.:0,0:0:0:0,0,0	./.:0,0:0:0:0,0,0	./.:0,0:0:0:0,0,0	./.:1,0:1:0:0,0,0	./.:0,0:0:0:0,0,0	./.:0,0:0:0:0,0,0	./.:0,0:0:0:0,0,0	./.:0,0:0:0:0,0,0	./.:0,0:0:0:0,0,0	./.:0,0:0:0:0,0,0	./.:0,0:0:0:0,0,0	./.:0,0:0:0:0,0,0	./.:0,0:0:0:0,0,0	./.:0,0:0:0:0,0,0	./.:0,0:0:0:0,0,0	./.:0,0:0:0:0,0,0	./.:0,0:0:0:0,0,0	./.:0,0:0:0:0,0,0	./.:0,0:0:0:0,0,0
Chr2	18062129	.	ATC	A	524.14	.	AC=8;AF=0.800;AN=10;DP=25;ExcessHet=0.0000;FS=0.000;InbreedingCoeff=0.3471;MLEAC=49;MLEAF=1.00;MQ=60.00;QD=31.05;SOR=1.179	GT:AD:DP:GQ:PL	./.:1,0:1:0:0,0,0	./.:0,0:0:0:0,0,0	./.:0,0:0:0:0,0,0	./.:0,0:0:0:0,0,0	./.:0,0:0:0:0,0,0	./.:0,0:0:0:0,0,0	./.:0,0:0:0:0,0,0	./.:0,0:0:0:0,0,0	1/1:0,2:2:6:78,6,0	./.:1,0:1:0:0,0,0	./.:1,0:1:0:0,0,0	./.:0,0:0:0:0,0,0	./.:1,0:1:0:0,0,0	./.:0,0:0:0:0,0,0	./.:0,0:0:0:0,0,0	./.:1,0:1:0:0,0,0	./.:1,0:1:0:0,0,0	./.:0,0:0:0:0,0,0	./.:0,0:0:0:0,0,0	./.:1,0:1:0:0,0,0	./.:0,0:0:0:0,0,0	0/0:1,0:1:3:0,3,33	./.:1,0:1:0:0,0,0	./.:0,0:0:0:0,0,0	./.:0,0:0:0:0,0,0	./.:0,0:0:0:0,0,0	./.:0,0:0:0:0,0,0	./.:0,0:0:0:0,0,0	./.:0,0:0:0:0,0,0	./.:1,0:1:0:0,0,0	./.:0,0:0:0:0,0,0	./.:1,0:1:0:0,0,0	./.:1,0:1:0:0,0,0	./.:0,0:0:0:0,0,0	./.:0,0:0:0:0,0,0	./.:0,0:0:0:0,0,0	./.:0,0:0:0:0,0,0	./.:1,0:1:0:0,0,0	./.:0,0:0:0:0,0,0	./.:0,0:0:0:0,0,0	./.:0,0:0:0:0,0,0	./.:0,0:0:0:0,0,0	./.:0,0:0:0:0,0,0	./.:0,0:0:0:0,0,0	./.:0,0:0:0:0,0,0	./.:0,0:0:0:0,0,0	./.:0,0:0:0:0,0,0	1/1:0,2:2:6:78,6,0	./.:0,0:0:0:0,0,0	1/1:0,2:2:6:78,6,0	./.:0,0:0:0:0,0,0	./.:0,0:0:0:0,0,0	./.:1,0:1:0:0,0,0	./.:0,0:0:0:0,0,0	./.:0,0:0:0:0,0,0	./.:0,0:0:0:0,0,0	./.:0,0:0:0:0,0,0	./.:0,0:0:0:0,0,0	1/1:0,2:2:6:78,6,0	./.:0,0:0:0:0,0,0	./.:1,0:1:0:0,0,0	./.:0,0:0:0:0,0,0	./.:0,0:0:0:0,0,0	./.:0,0:0:0:0,0,0	./.:0,0:0:0:0,0,0	./.:0,0:0:0:0,0,0	./.:0,0:0:0:0,0,0	./.:1,0:1:0:0,0,0	./.:0,0:0:0:0,0,0	./.:0,0:0:0:0,0,0	./.:0,0:0:0:0,0,0	./.:1,0:1:0:0,0,0	./.:0,0:0:0:0,0,0
Chr2	18062436	.	T	TA	47.83	.	AC=2;AF=0.029;AN=68;DP=65;ExcessHet=0.0000;FS=0.000;InbreedingCoeff=0.3327;MLEAC=3;MLEAF=0.044;MQ=60.00;QD=23.92;SOR=0.693	GT:AD:DP:GQ:PL	0/0:1,0:1:3:0,3,16	./.:0,0:0:0:0,0,0	./.:0,0:0:0:0,0,0	./.:0,0:0:0:0,0,0	0/0:1,0:1:3:0,3,23	./.:0,0:0:0:0,0,0	0/0:1,0:1:3:0,3,37	./.:0,0:0:0:0,0,0	0/0:6,0:6:15:0,15,225	0/0:3,0:3:9:0,9,101	./.:0,0:0:0:0,0,0	./.:0,0:0:0:0,0,0	./.:0,0:0:0:0,0,0	./.:0,0:0:0:0,0,0	0/0:1,0:1:3:0,3,18	0/0:1,0:1:3:0,3,35	0/0:3,0:3:9:0,9,70	0/0:1,0:1:3:0,3,37	./.:0,0:0:0:0,0,0	./.:0,0:0:0:0,0,0	./.:0,0:0:0:0,0,0	0/0:1,0:1:3:0,3,21	0/0:1,0:1:3:0,3,32	./.:0,0:0:0:0,0,0	./.:0,0:0:0:0,0,0	0/0:1,0:1:3:0,3,37	./.:0,0:0:0:0,0,0	./.:0,0:0:0:0,0,0	0/0:1,0:1:3:0,3,35	0/0:1,0:1:3:0,3,36	./.:0,0:0:0:0,0,0	./.:0,0:0:0:0,0,0	0/0:4,0:4:12:0,12,123	0/0:1,0:1:3:0,3,22	./.:0,0:0:0:0,0,0	0/0:2,0:2:6:0,6,42	0/0:2,0:2:3:0,3,45	0/0:1,0:1:3:0,3,24	1/1:0,2:2:6:58,6,0	./.:0,0:0:0:0,0,0	./.:0,0:0:0:0,0,0	0/0:3,0:3:9:0,9,84	./.:0,0:0:0:0,0,0	./.:0,0:0:0:0,0,0	./.:0,0:0:0:0,0,0	./.:0,0:0:0:0,0,0	0/0:1,0:1:3:0,3,36	0/0:1,0:1:3:0,3,16	0/0:8,0:8:21:0,21,315	0/0:1,0:1:3:0,3,15	./.:0,0:0:0:0,0,0	./.:0,0:0:0:0,0,0	./.:0,0:0:0:0,0,0	0/0:2,0:2:3:0,3,45	./.:0,0:0:0:0,0,0	./.:0,0:0:0:0,0,0	0/0:1,0:1:3:0,3,35	./.:0,0:0:0:0,0,0	./.:0,0:0:0:0,0,0	./.:0,0:0:0:0,0,0	./.:0,0:0:0:0,0,0	./.:0,0:0:0:0,0,0	0/0:1,0:1:3:0,3,32	0/0:1,0:1:3:0,3,35	0/0:1,0:1:3:0,3,30	./.:0,0:0:0:0,0,0	./.:0,0:0:0:0,0,0	0/0:4,0:4:12:0,12,129	./.:0,0:0:0:0,0,0	./.:0,0:0:0:0,0,0	0/0:3,0:3:9:0,9,87	0/0:1,0:1:3:0,3,35	0/0:2,0:2:6:0,6,57
Chr2	18062469	.	G	GT	46.47	.	AC=1;AF=0.014;AN=72;BaseQRankSum=-9.670e-01;DP=74;ExcessHet=0.0000;FS=0.000;InbreedingCoeff=0.3147;MLEAC=3;MLEAF=0.042;MQ=60.00;MQRankSum=0.00;QD=15.49;ReadPosRankSum=-9.670e-01;SOR=0.223	GT:AD:DP:GQ:PL	0/0:1,0:1:3:0,3,16	0/0:2,0:2:6:0,6,55	./.:0,0:0:0:0,0,0	./.:0,0:0:0:0,0,0	0/0:1,0:1:3:0,3,23	./.:0,0:0:0:0,0,0	0/0:1,0:1:3:0,3,37	./.:0,0:0:0:0,0,0	0/0:6,0:6:18:0,18,212	0/0:4,0:4:12:0,12,137	./.:0,0:0:0:0,0,0	./.:0,0:0:0:0,0,0	./.:0,0:0:0:0,0,0	./.:0,0:0:0:0,0,0	0/0:1,0:1:3:0,3,18	./.:0,0:0:0:0,0,0	0/0:2,0:2:6:0,6,49	0/0:3,0:3:9:0,9,85	./.:0,0:0:0:0,0,0	./.:0,0:0:0:0,0,0	0/0:1,0:1:3:0,3,16	0/0:1,0:1:3:0,3,37	0/0:1,0:1:3:0,3,32	./.:0,0:0:0:0,0,0	./.:0,0:0:0:0,0,0	0/0:1,0:1:3:0,3,37	./.:0,0:0:0:0,0,0	./.:0,0:0:0:0,0,0	0/0:1,0:1:3:0,3,35	0/0:1,0:1:3:0,3,36	./.:0,0:0:0:0,0,0	./.:0,0:0:0:0,0,0	0/0:4,0:4:12:0,12,151	0/0:1,0:1:3:0,3,22	./.:0,0:0:0:0,0,0	0/0:2,0:2:6:0,6,42	0/0:2,0:2:6:0,6,56	0/0:2,0:2:6:0,6,72	0/0:2,0:2:6:0,6,49	./.:0,0:0:0:0,0,0	./.:0,0:0:0:0,0,0	0/0:3,0:3:9:0,9,84	./.:0,0:0:0:0,0,0	./.:0,0:0:0:0,0,0	./.:0,0:0:0:0,0,0	./.:0,0:0:0:0,0,0	./.:0,0:0:0:0,0,0	0/0:1,0:1:3:0,3,16	0/0:8,0:8:24:0,24,294	0/0:1,0:1:3:0,3,15	./.:0,0:0:0:0,0,0	./.:0,0:0:0:0,0,0	./.:0,0:0:0:0,0,0	0/1:1,2:3:22:53,0,22	./.:0,0:0:0:0,0,0	./.:0,0:0:0:0,0,0	0/0:2,0:2:6:0,6,49	./.:0,0:0:0:0,0,0	./.:0,0:0:0:0,0,0	./.:0,0:0:0:0,0,0	./.:0,0:0:0:0,0,0	0/0:1,0:1:3:0,3,20	0/0:1,0:1:3:0,3,32	0/0:1,0:1:3:0,3,35	0/0:1,0:1:3:0,3,30	./.:0,0:0:0:0,0,0	./.:0,0:0:0:0,0,0	0/0:5,0:5:15:0,15,164	./.:0,0:0:0:0,0,0	0/0:1,0:1:3:0,3,35	0/0:2,0:2:6:0,6,45	0/0:3,0:3:9:0,9,85	0/0:1,0:1:3:0,3,37
Chr2	18062932	.	GTC	G	42.27	.	AC=1;AF=7.042e-03;AN=142;BaseQRankSum=-1.383e+00;DP=644;ExcessHet=0.0000;FS=0.000;InbreedingCoeff=0.1206;MLEAC=1;MLEAF=7.042e-03;MQ=60.00;MQRankSum=0.00;QD=4.23;ReadPosRankSum=0.549;SOR=0.368	GT:AD:DP:GQ:PL	0/0:12,0:12:33:0,33,495	0/0:19,0:19:45:0,45,675	0/0:7,0:7:21:0,21,188	0/0:20,0:20:60:0,60,650	0/0:5,0:5:15:0,15,160	0/0:1,0:1:3:0,3,18	0/0:2,0:2:6:0,6,84	0/0:4,0:4:12:0,12,145	0/0:24,0:24:57:0,57,855	0/0:31,0:31:87:0,87,1305	0/0:8,0:8:21:0,21,315	0/0:7,0:7:18:0,18,270	0/0:4,0:4:12:0,12,135	0/0:3,0:3:9:0,9,112	0/0:5,0:5:12:0,12,180	0/0:1,0:1:3:0,3,37	0/0:17,0:17:48:0,48,720	0/0:11,0:11:33:0,33,398	./.:0,0:0:0:0,0,0	0/0:6,0:6:18:0,18,236	0/1:8,2:10:60:60,0,310	0/0:6,0:6:15:0,15,225	0/0:6,0:6:12:0,12,180	./.:0,0:0:0:0,0,0	0/0:7,0:7:18:0,18,270	0/0:1,0:1:3:0,3,36	0/0:4,0:4:12:0,12,127	0/0:11,0:11:33:0,33,383	0/0:4,0:4:12:0,12,142	0/0:21,0:21:60:0,60,735	0/0:10,0:10:30:0,30,291	0/0:10,0:10:30:0,30,367	0/0:33,0:33:90:0,90,1350	0/0:24,0:24:72:0,72,764	0/0:1,0:1:3:0,3,14	0/0:3,0:3:9:0,9,110	0/0:24,0:24:60:0,60,900	0/0:22,0:22:63:0,63,869	0/0:4,0:4:12:0,12,151	0/0:8,0:8:24:0,24,278	0/0:12,0:12:33:0,33,495	0/0:9,0:9:27:0,27,339	0/0:1,0:1:3:0,3,36	0/0:10,0:10:30:0,30,319	0/0:6,0:6:18:0,18,174	0/0:10,0:10:30:0,30,334	0/0:2,0:2:6:0,6,73	0/0:12,0:12:30:0,30,450	0/0:27,0:27:66:0,66,990	0/0:18,0:18:13:0,13,569	0/0:1,0:1:3:0,3,32	0/0:6,0:6:18:0,18,200	0/0:7,0:7:21:0,21,274	0/0:6,0:6:15:0,15,225	0/0:5,0:5:15:0,15,164	0/0:6,0:6:18:0,18,232	0/0:2,0:2:6:0,6,80	0/0:6,0:6:18:0,18,158	0/0:5,0:5:12:0,12,180	0/0:2,0:2:6:0,6,75	0/0:7,0:7:21:0,21,195	0/0:3,0:3:9:0,9,117	0/0:3,0:3:0:0,0,36	0/0:11,0:11:24:0,24,360	0/0:7,0:7:21:0,21,234	0/0:4,0:4:12:0,12,151	0/0:1,0:1:3:0,3,37	0/0:13,0:13:30:0,30,450	0/0:1,0:1:3:0,3,34	0/0:7,0:7:21:0,21,194	0/0:6,0:6:18:0,18,236	0/0:19,0:19:48:0,48,720	0/0:13,0:13:39:0,39,491
Chr2	18063379	.	G	A	19432	.	AC=122;AF=1.00;AN=122;DP=622;ExcessHet=0.0000;FS=0.000;InbreedingCoeff=0.4865;MLEAC=144;MLEAF=1.00;MQ=60.00;QD=28.50;SOR=0.933	GT:AD:DP:GQ:PL	1/1:0,13:13:39:526,39,0	1/1:0,9:9:27:363,27,0	1/1:0,4:4:12:160,12,0	1/1:0,14:14:42:553,42,0	1/1:0,4:4:12:160,12,0	./.:0,0:0:0:0,0,0	./.:1,0:1:0:0,0,0	./.:0,0:0:0:0,0,0	1/1:0,15:15:45:612,45,0	1/1:0,20:20:60:783,60,0	1/1:0,8:8:24:307,24,0	1/1:0,2:2:6:83,6,0	1/1:0,4:4:12:161,12,0	./.:0,0:0:0:0,0,0	1/1:0,4:4:12:127,12,0	./.:1,0:1:0:0,0,0	1/1:0,11:11:33:430,33,0	1/1:0,9:9:27:376,27,0	./.:1,0:1:0:0,0,0	1/1:0,4:4:12:163,12,0	1/1:0,4:4:12:144,12,0	1/1:0,5:5:15:166,15,0	1/1:0,4:4:12:131,12,0	./.:1,0:1:0:0,0,0	1/1:0,3:3:9:120,9,0	1/1:0,5:5:15:202,15,0	1/1:0,2:2:6:78,6,0	1/1:0,8:8:24:320,24,0	1/1:0,10:10:30:396,30,0	1/1:0,14:14:42:573,42,0	1/1:0,6:6:18:239,18,0	1/1:0,2:2:6:80,6,0	1/1:0,17:17:51:673,51,0	1/1:0,14:14:42:520,42,0	1/1:0,4:4:12:165,12,0	1/1:0,4:4:12:166,12,0	1/1:0,15:15:45:583,45,0	1/1:0,15:15:45:589,45,0	1/1:0,7:7:21:283,21,0	1/1:0,3:3:9:123,9,0	1/1:0,6:6:18:237,18,0	1/1:0,4:4:12:160,12,0	./.:1,0:1:0:0,0,0	1/1:0,5:5:15:207,15,0	1/1:0,3:3:9:125,9,0	1/1:0,8:8:24:319,24,0	1/1:0,3:3:9:119,9,0	1/1:0,4:4:12:147,12,0	1/1:0,21:21:63:833,63,0	1/1:0,12:12:36:471,36,0	./.:0,0:0:0:0,0,0	./.:0,0:0:0:0,0,0	1/1:0,5:5:15:205,15,0	1/1:0,6:6:18:241,18,0	1/1:0,3:3:9:118,9,0	1/1:0,3:3:9:123,9,0	1/1:0,7:7:21:283,21,0	1/1:0,6:6:18:244,18,0	1/1:0,6:6:18:245,18,0	./.:1,0:1:0:0,0,0	1/1:0,5:5:15:201,15,0	1/1:0,5:5:15:202,15,0	1/1:0,6:6:18:229,18,0	1/1:0,5:5:15:204,15,0	1/1:0,7:7:21:269,21,0	1/1:0,2:2:6:81,6,0	./.:0,0:0:0:0,0,0	1/1:0,21:21:62:795,62,0	1/1:0,3:3:9:121,9,0	1/1:0,4:4:12:159,12,0	1/1:0,2:2:6:82,6,0	1/1:0,17:17:51:666,51,0	1/1:0,11:11:33:432,33,0
Chr2	18063412	.	CT	C	30.13	.	AC=1;AF=7.143e-03;AN=140;BaseQRankSum=-1.981e+00;DP=621;ExcessHet=0.0000;FS=0.000;InbreedingCoeff=0.2174;MLEAC=1;MLEAF=7.143e-03;MQ=60.00;MQRankSum=0.00;QD=4.30;ReadPosRankSum=-1.068e+00;SOR=0.446	GT:AD:DP:GQ:PL	0/0:12,0:12:36:0,36,470	0/0:12,0:12:36:0,36,449	0/0:6,0:6:18:0,18,207	0/0:20,0:20:57:0,57,855	0/0:6,0:6:18:0,18,177	./.:0,0:0:0:0,0,0	0/0:1,0:1:3:0,3,23	0/0:1,0:1:3:0,3,35	0/0:16,0:16:45:0,45,675	0/0:31,0:31:90:0,90,1141	0/0:13,0:13:33:0,33,495	0/0:5,0:5:15:0,15,150	0/0:6,0:6:15:0,15,225	./.:0,0:0:0:0,0,0	0/0:8,0:8:24:0,24,258	0/0:4,0:4:12:0,12,159	0/0:9,0:9:27:0,27,342	0/0:14,0:14:39:0,39,585	0/0:2,0:2:6:0,6,48	0/0:4,0:4:12:0,12,148	0/0:5,0:5:15:0,15,165	0/0:7,0:7:21:0,21,243	0/0:6,0:6:18:0,18,233	0/0:1,0:1:3:0,3,37	0/0:3,0:3:9:0,9,110	0/0:7,0:7:18:0,18,270	0/0:3,0:3:9:0,9,88	0/0:8,0:8:24:0,24,318	0/0:10,0:10:27:0,27,405	0/0:17,0:17:51:0,51,621	0/0:6,0:6:18:0,18,227	0/0:4,0:4:12:0,12,125	0/0:34,0:34:99:0,99,1485	0/0:20,0:20:60:0,60,756	0/0:7,0:7:21:0,21,216	0/0:5,0:5:15:0,15,191	0/0:19,0:19:54:0,54,810	0/0:22,0:22:60:0,60,857	0/0:10,0:10:30:0,30,372	0/0:3,0:3:6:0,6,90	0/0:9,0:9:24:0,24,360	0/0:9,0:9:27:0,27,326	0/0:1,0:1:3:0,3,32	0/0:5,0:5:15:0,15,180	0/0:5,0:5:15:0,15,197	0/0:13,0:13:36:0,36,540	0/0:3,0:3:9:0,9,113	0/0:6,0:6:18:0,18,170	0/0:28,0:28:81:0,81,1215	0/0:14,0:14:42:0,42,537	./.:0,0:0:0:0,0,0	0/0:1,0:1:3:0,3,35	0/0:7,0:7:21:0,21,218	0/0:7,0:7:21:0,21,270	0/0:5,0:5:15:0,15,184	0/0:5,0:5:15:0,15,192	0/0:8,0:8:24:0,24,304	0/0:8,0:8:24:0,24,286	0/0:7,0:7:18:0,18,270	0/0:3,0:3:9:0,9,112	0/0:6,0:6:18:0,18,229	0/0:4,0:4:12:0,12,144	0/0:8,0:8:21:0,21,315	0/0:4,0:4:9:0,9,135	0/0:11,0:11:33:0,33,415	0/0:4,0:4:12:0,12,142	0/0:1,0:1:3:0,3,21	0/0:26,0:26:72:0,72,1080	0/0:4,0:4:12:0,12,152	0/1:5,2:7:48:48,0,147	0/0:6,0:6:18:0,18,235	0/0:19,0:19:48:0,48,720	0/0:10,0:10:30:0,30,349
Chr2	18063617	.	T	C	19577.1	.	AC=126;AF=1.00;AN=126;BaseQRankSum=1.59;DP=598;ExcessHet=0.0000;FS=0.000;InbreedingCoeff=0.4301;MLEAC=144;MLEAF=1.00;MQ=60.00;MQRankSum=0.00;QD=26.26;ReadPosRankSum=1.59;SOR=0.494	GT:AD:DP:GQ:PL	1/1:0,9:9:27:361,27,0	1/1:0,17:17:51:650,51,0	./.:1,0:1:0:0,0,0	1/1:0,8:8:24:323,24,0	1/1:0,4:4:12:167,12,0	1/1:0,2:2:6:80,6,0	1/1:0,2:2:6:76,6,0	1/1:0,3:3:9:124,9,0	1/1:0,18:18:54:730,54,0	1/1:0,24:24:72:958,72,0	1/1:0,6:6:18:247,18,0	1/1:0,4:4:12:161,12,0	1/1:0,5:5:15:201,15,0	1/1:0,5:5:15:202,15,0	1/1:0,9:9:27:359,27,0	1/1:0,3:3:9:125,9,0	./.:0,0:0:0:0,0,0	1/1:0,6:6:18:247,18,0	./.:1,0:1:0:0,0,0	1/1:0,2:2:6:82,6,0	1/1:0,3:3:9:107,9,0	1/1:0,2:2:6:85,6,0	1/1:0,10:10:30:395,30,0	./.:1,0:1:0:0,0,0	1/1:0,5:5:15:195,15,0	1/1:0,3:3:9:124,9,0	./.:0,0:0:0:0,0,0	1/1:0,5:5:15:202,15,0	1/1:0,5:5:15:199,15,0	1/1:0,24:24:72:969,72,0	1/1:0,5:5:15:203,15,0	1/1:0,5:5:15:198,15,0	1/1:0,24:24:72:966,72,0	1/1:0,11:11:33:442,33,0	1/1:0,5:5:15:207,15,0	1/1:0,7:7:21:281,21,0	1/1:0,14:14:42:575,42,0	1/1:0,21:21:63:854,63,0	1/1:0,8:8:24:323,24,0	1/1:0,3:3:9:119,9,0	1/1:0,4:4:12:129,12,0	1/1:0,7:7:21:290,21,0	./.:0,0:0:0:0,0,0	1/1:0,3:3:9:119,9,0	./.:0,0:0:0:0,0,0	1/1:1,8:9:4:303,4,0	./.:1,0:1:0:0,0,0	1/1:0,4:4:12:150,12,0	1/1:0,21:21:63:828,63,0	1/1:0,11:11:33:431,33,0	1/1:0,5:5:15:174,15,0	./.:1,0:1:0:0,0,0	1/1:0,4:4:12:151,12,0	1/1:0,6:6:18:246,18,0	1/1:0,3:3:9:121,9,0	1/1:0,9:9:27:369,27,0	1/1:0,2:2:6:85,6,0	1/1:0,5:5:15:207,15,0	1/1:0,2:2:6:82,6,0	1/1:0,3:3:9:120,9,0	1/1:0,6:6:18:233,18,0	1/1:0,3:3:9:120,9,0	1/1:0,2:2:6:80,6,0	1/1:0,10:10:30:402,30,0	1/1:0,3:3:9:120,9,0	1/1:0,4:4:12:166,12,0	1/1:0,4:4:12:160,12,0	1/1:0,12:12:36:492,36,0	./.:1,0:1:0:0,0,0	1/1:0,4:4:12:159,12,0	1/1:0,4:4:12:166,12,0	1/1:0,9:9:27:365,27,0	1/1:0,5:5:15:205,15,0
Chr2	18063704	.	AT	A	1736.65	.	AC=32;AF=0.516;AN=62;DP=102;ExcessHet=0.0000;FS=0.000;InbreedingCoeff=0.4618;MLEAC=71;MLEAF=1.00;MQ=60.00;QD=29.33;SOR=0.963	GT:AD:DP:GQ:PL	0/0:3,0:3:0:0,0,40	0/0:3,0:3:9:0,9,114	./.:0,0:0:0:0,0,0	./.:1,0:1:0:0,0,0	./.:0,0:0:0:0,0,0	./.:0,0:0:0:0,0,0	./.:0,0:0:0:0,0,0	./.:0,0:0:0:0,0,0	1/1:0,5:5:15:156,15,0	1/1:0,2:2:6:62,6,0	./.:1,0:1:0:0,0,0	./.:1,0:1:0:0,0,0	1/1:0,3:3:9:93,9,0	./.:0,0:0:0:0,0,0	0/0:1,0:1:3:0,3,36	0/0:1,0:1:3:0,3,33	./.:0,0:0:0:0,0,0	1/1:0,3:3:9:93,9,0	./.:0,0:0:0:0,0,0	./.:0,0:0:0:0,0,0	./.:1,0:1:0:0,0,0	./.:0,0:0:0:0,0,0	0/0:1,0:1:3:0,3,21	./.:0,0:0:0:0,0,0	./.:0,0:0:0:0,0,0	./.:1,0:1:0:0,0,0	./.:0,0:0:0:0,0,0	./.:0,0:0:0:0,0,0	./.:0,0:0:0:0,0,0	1/1:0,2:2:6:62,6,0	./.:0,0:0:0:0,0,0	./.:0,0:0:0:0,0,0	1/1:0,6:6:18:187,18,0	./.:0,0:0:0:0,0,0	./.:0,0:0:0:0,0,0	0/0:2,0:2:6:0,6,73	0/0:5,0:5:15:0,15,187	1/1:0,3:3:9:93,9,0	./.:1,0:1:0:0,0,0	./.:0,0:0:0:0,0,0	./.:0,0:0:0:0,0,0	1/1:0,3:3:9:94,9,0	./.:0,0:0:0:0,0,0	0/0:3,0:3:3:0,3,45	0/0:1,0:1:3:0,3,34	0/0:4,0:4:12:0,12,107	./.:0,0:0:0:0,0,0	0/0:3,0:3:9:0,9,83	1/1:0,5:5:15:156,15,0	./.:1,0:1:0:0,0,0	./.:0,0:0:0:0,0,0	./.:0,0:0:0:0,0,0	0/0:1,0:1:3:0,3,15	0/0:4,0:4:12:0,12,130	./.:0,0:0:0:0,0,0	1/1:0,2:2:6:62,6,0	./.:0,0:0:0:0,0,0	./.:0,0:0:0:0,0,0	1/1:0,2:2:6:62,6,0	./.:0,0:0:0:0,0,0	1/1:0,2:2:6:62,6,0	1/1:0,2:2:6:62,6,0	./.:1,0:1:0:0,0,0	1/1:0,2:2:6:62,6,0	./.:0,0:0:0:0,0,0	./.:0,0:0:0:0,0,0	1/1:0,3:3:9:93,9,0	1/1:0,3:3:9:93,9,0	./.:0,0:0:0:0,0,0	./.:0,0:0:0:0,0,0	0/0:2,0:2:6:0,6,57	0/0:2,0:2:6:0,6,73	./.:1,0:1:0:0,0,0
Chr2	18063868	.	A	AT	43.54	.	AC=2;AF=0.024;AN=82;DP=87;ExcessHet=0.0000;FS=0.000;InbreedingCoeff=0.3485;MLEAC=3;MLEAF=0.037;MQ=60.00;QD=21.77;SOR=0.693	GT:AD:DP:GQ:PL	0/0:7,0:7:21:0,21,240	0/0:2,0:2:6:0,6,77	./.:0,0:0:0:0,0,0	0/0:2,0:2:6:0,6,41	./.:0,0:0:0:0,0,0	./.:0,0:0:0:0,0,0	./.:0,0:0:0:0,0,0	0/0:1,0:1:3:0,3,24	0/0:3,0:3:9:0,9,114	0/0:3,0:3:9:0,9,109	./.:0,0:0:0:0,0,0	./.:0,0:0:0:0,0,0	0/0:1,0:1:3:0,3,37	./.:0,0:0:0:0,0,0	0/0:3,0:3:9:0,9,69	./.:0,0:0:0:0,0,0	./.:0,0:0:0:0,0,0	0/0:2,0:2:6:0,6,49	./.:0,0:0:0:0,0,0	./.:0,0:0:0:0,0,0	./.:0,0:0:0:0,0,0	0/0:1,0:1:3:0,3,21	0/0:1,0:1:3:0,3,33	./.:0,0:0:0:0,0,0	0/0:1,0:1:3:0,3,34	0/0:1,0:1:3:0,3,16	./.:0,0:0:0:0,0,0	0/0:2,0:2:6:0,6,45	0/0:2,0:2:6:0,6,44	./.:0,0:0:0:0,0,0	0/0:1,0:1:3:0,3,21	./.:0,0:0:0:0,0,0	0/0:3,0:3:9:0,9,101	./.:0,0:0:0:0,0,0	./.:0,0:0:0:0,0,0	./.:0,0:0:0:0,0,0	0/0:3,0:3:9:0,9,108	0/0:1,0:1:3:0,3,39	./.:0,0:0:0:0,0,0	0/0:1,0:1:3:0,3,18	0/0:2,0:2:6:0,6,71	0/0:4,0:4:12:0,12,138	./.:0,0:0:0:0,0,0	./.:0,0:0:0:0,0,0	0/0:2,0:2:6:0,6,75	0/0:3,0:3:9:0,9,114	./.:0,0:0:0:0,0,0	0/0:4,0:4:12:0,12,118	0/0:6,0:6:15:0,15,225	0/0:1,0:1:3:0,3,36	./.:0,0:0:0:0,0,0	./.:0,0:0:0:0,0,0	0/0:3,0:3:9:0,9,98	0/0:2,0:2:6:0,6,72	0/0:1,0:1:3:0,3,34	0/0:1,0:1:3:0,3,35	./.:0,0:0:0:0,0,0	1/1:0,2:2:6:58,6,0	0/0:2,0:2:6:0,6,49	./.:0,0:0:0:0,0,0	0/0:1,0:1:3:0,3,21	0/0:2,0:2:6:0,6,62	0/0:3,0:3:9:0,9,83	./.:0,0:0:0:0,0,0	./.:0,0:0:0:0,0,0	./.:0,0:0:0:0,0,0	0/0:1,0:1:3:0,3,18	0/0:1,0:1:3:0,3,41	./.:0,0:0:0:0,0,0	./.:0,0:0:0:0,0,0	0/0:1,0:1:3:0,3,37	0/0:1,0:1:3:0,3,36	0/0:3,0:3:9:0,9,112
