## Supplementary material for "The genetic basis for synchronised time perception in plant populations": Table S3 (part 217 of 556)

### Sheet: all_Control_combined (continued)
##fileformat=VCFv4.2
Chr2	18063984	.	G	GT	49.6	.	AC=2;AF=0.028;AN=72;DP=74;ExcessHet=0.0000;FS=0.000;InbreedingCoeff=0.3559;MLEAC=3;MLEAF=0.042;MQ=60.00;QD=24.80;SOR=0.693	GT:AD:DP:GQ:PL	0/0:4,0:4:12:0,12,130	0/0:3,0:3:9:0,9,111	./.:0,0:0:0:0,0,0	0/0:4,0:4:9:0,9,135	./.:0,0:0:0:0,0,0	./.:0,0:0:0:0,0,0	./.:0,0:0:0:0,0,0	0/0:1,0:1:3:0,3,18	0/0:4,0:4:12:0,12,150	0/0:2,0:2:6:0,6,72	./.:0,0:0:0:0,0,0	./.:0,0:0:0:0,0,0	./.:0,0:0:0:0,0,0	./.:0,0:0:0:0,0,0	0/0:1,0:1:3:0,3,35	./.:0,0:0:0:0,0,0	./.:0,0:0:0:0,0,0	0/0:4,0:4:12:0,12,154	./.:0,0:0:0:0,0,0	./.:0,0:0:0:0,0,0	./.:0,0:0:0:0,0,0	0/0:1,0:1:3:0,3,38	0/0:1,0:1:3:0,3,36	./.:0,0:0:0:0,0,0	0/0:1,0:1:3:0,3,37	./.:0,0:0:0:0,0,0	./.:0,0:0:0:0,0,0	./.:0,0:0:0:0,0,0	0/0:1,0:1:3:0,3,35	0/0:2,0:2:6:0,6,73	0/0:1,0:1:3:0,3,15	./.:0,0:0:0:0,0,0	0/0:1,0:1:3:0,3,37	0/0:1,0:1:3:0,3,34	./.:0,0:0:0:0,0,0	0/0:1,0:1:3:0,3,36	0/0:3,0:3:9:0,9,123	./.:0,0:0:0:0,0,0	./.:0,0:0:0:0,0,0	0/0:1,0:1:3:0,3,18	0/0:2,0:2:6:0,6,73	0/0:1,0:1:3:0,3,37	./.:0,0:0:0:0,0,0	./.:0,0:0:0:0,0,0	0/0:4,0:4:12:0,12,127	0/0:1,0:1:3:0,3,38	./.:0,0:0:0:0,0,0	0/0:1,0:1:3:0,3,37	0/0:3,0:3:9:0,9,115	0/0:4,0:4:12:0,12,133	./.:0,0:0:0:0,0,0	./.:0,0:0:0:0,0,0	0/0:2,0:2:6:0,6,73	1/1:0,2:2:6:62,6,0	0/0:1,0:1:3:0,3,32	./.:0,0:0:0:0,0,0	./.:0,0:0:0:0,0,0	./.:0,0:0:0:0,0,0	./.:0,0:0:0:0,0,0	./.:0,0:0:0:0,0,0	0/0:2,0:2:6:0,6,78	0/0:3,0:3:9:0,9,114	0/0:1,0:1:3:0,3,18	0/0:1,0:1:3:0,3,16	./.:0,0:0:0:0,0,0	./.:0,0:0:0:0,0,0	./.:0,0:0:0:0,0,0	0/0:4,0:4:12:0,12,123	./.:0,0:0:0:0,0,0	./.:0,0:0:0:0,0,0	./.:0,0:0:0:0,0,0	0/0:3,0:3:6:0,6,90	0/0:2,0:2:6:0,6,56
Chr2	18064559	.	G	A	4238.76	.	AC=55;AF=0.404;AN=136;BaseQRankSum=-5.240e-01;DP=539;ExcessHet=0.0000;FS=0.000;InbreedingCoeff=0.7301;MLEAC=53;MLEAF=0.390;MQ=60.00;MQRankSum=0.00;QD=30.80;ReadPosRankSum=-1.282e+00;SOR=0.766	GT:AD:DP:GQ:PL	1/1:0,11:11:33:428,33,0	1/1:0,9:9:27:357,27,0	0/0:7,0:7:21:0,21,213	0/0:19,0:19:57:0,57,683	1/1:0,4:4:12:142,12,0	1/1:0,3:3:9:121,9,0	1/1:0,4:4:12:159,12,0	1/1:0,2:2:6:78,6,0	0/0:21,0:21:60:0,60,900	0/0:24,0:24:72:0,72,897	0/0:3,0:3:9:0,9,113	0/0:7,0:7:15:0,15,225	0/0:5,0:5:15:0,15,186	1/1:0,2:2:6:80,6,0	1/1:0,3:3:9:116,9,0	1/1:0,3:3:9:119,9,0	1/1:0,4:4:12:147,12,0	0/0:4,0:4:12:0,12,151	./.:0,0:0:0:0,0,0	1/1:0,2:2:6:78,6,0	0/0:7,0:7:21:0,21,233	0/0:8,0:8:0:0,0,186	1/1:0,3:3:9:117,9,0	0/0:1,0:1:3:0,3,38	0/0:7,0:7:21:0,21,210	0/0:7,0:7:21:0,21,239	./.:0,0:0:0:0,0,0	0/0:5,0:5:15:0,15,186	0/0:4,0:4:12:0,12,149	0/0:17,0:17:45:0,45,675	./.:1,0:1:0:0,0,0	1/1:0,3:3:9:113,9,0	0/0:29,0:29:81:0,81,1215	0/0:18,0:18:51:0,51,765	0/0:4,0:4:12:0,12,143	0/1:1,4:5:21:139,0,21	0/1:2,3:5:68:107,0,68	0/0:22,0:22:57:0,57,855	0/0:5,0:5:15:0,15,189	0/0:4,0:4:12:0,12,134	0/0:8,0:8:24:0,24,295	0/0:18,0:18:51:0,51,765	1/1:0,3:3:9:120,9,0	1/1:0,2:2:6:80,6,0	1/1:0,5:5:15:209,15,0	1/1:0,3:3:9:118,9,0	0/0:4,0:4:12:0,12,151	1/1:0,2:2:6:73,6,0	0/0:20,0:20:60:0,60,748	0/0:19,0:19:57:0,57,706	1/1:0,3:3:9:101,9,0	0/0:2,0:2:6:0,6,67	1/1:0,8:8:24:320,24,0	1/1:0,2:2:6:81,6,0	./.:1,0:1:0:0,0,0	0/0:8,0:8:24:0,24,313	0/0:3,0:3:9:0,9,114	0/0:5,0:5:15:0,15,194	0/1:1,3:4:29:102,0,29	1/1:0,2:2:6:76,6,0	0/0:5,0:5:15:0,15,186	0/0:2,0:2:6:0,6,72	0/0:4,0:4:12:0,12,140	0/0:16,0:16:45:0,45,675	1/1:0,3:3:9:120,9,0	0/0:4,0:4:12:0,12,121	0/0:5,0:5:15:0,15,172	0/0:17,0:17:48:0,48,720	./.:1,0:1:0:0,0,0	1/1:0,5:5:15:189,15,0	1/1:0,4:4:12:155,12,0	1/1:0,7:7:21:272,21,0	0/0:10,0:10:30:0,30,385
Chr2	18064975	.	T	C	5829.96	.	AC=48;AF=0.381;AN=126;BaseQRankSum=2.29;DP=672;ExcessHet=0.0000;FS=3.713;InbreedingCoeff=0.7755;MLEAC=52;MLEAF=0.413;MQ=60.00;MQRankSum=0.00;QD=27.31;ReadPosRankSum=1.29;SOR=0.255	GT:AD:DP:GQ:PL	1/1:0,11:11:33:448,33,0	1/1:0,17:17:51:706,51,0	0/0:6,0:6:15:0,15,225	0/0:27,0:27:81:0,81,1035	1/1:0,4:4:12:162,12,0	./.:0,0:0:0:0,0,0	1/1:0,3:3:9:115,9,0	./.:1,0:1:0:0,0,0	0/0:21,0:21:60:0,60,813	0/0:29,0:29:81:0,81,1215	0/0:13,0:13:39:0,39,440	0/0:6,0:6:18:0,18,235	0/0:12,0:12:33:0,33,495	1/1:0,3:3:9:121,9,0	1/1:0,5:5:15:200,15,0	1/1:0,4:4:12:169,12,0	1/1:0,3:3:9:117,9,0	0/0:14,0:14:42:0,42,508	./.:0,0:0:0:0,0,0	1/1:0,4:4:12:165,12,0	0/0:4,0:4:9:0,9,135	0/0:2,0:2:3:0,3,45	1/1:0,7:7:21:285,21,0	./.:0,0:0:0:0,0,0	0/0:4,0:4:12:0,12,158	0/0:8,0:8:24:0,24,275	./.:0,0:0:0:0,0,0	0/0:5,0:5:15:0,15,184	0/0:10,0:10:30:0,30,365	0/0:14,0:14:42:0,42,514	1/1:0,3:3:9:91,9,0	1/1:0,6:6:18:232,18,0	0/0:29,0:29:81:0,81,1215	0/0:16,0:16:48:0,48,576	0/0:4,0:4:12:0,12,161	./.:2,0:2:0:0,0,0	0/1:2,8:10:49:300,0,49	0/0:27,0:27:81:0,81,981	0/0:10,0:10:27:0,27,405	0/0:4,0:4:12:0,12,131	0/0:6,0:6:15:0,15,225	0/0:12,0:12:36:0,36,406	./.:1,0:1:0:0,0,0	1/1:0,3:3:9:124,9,0	1/1:0,6:6:18:246,18,0	1/1:0,11:11:33:446,33,0	0/0:4,0:4:12:0,12,157	1/1:0,4:4:12:146,12,0	0/0:19,0:19:54:0,54,810	0/0:19,0:19:42:0,42,684	./.:0,0:0:0:0,0,0	0/0:4,0:4:12:0,12,118	1/1:0,11:11:33:443,33,0	1/1:0,9:9:27:359,27,0	1/1:0,2:2:6:83,6,0	0/0:3,0:3:9:0,9,115	0/0:6,0:6:18:0,18,216	0/0:3,0:3:9:0,9,115	0/1:5,3:8:98:98,0,142	./.:1,0:1:0:0,0,0	0/0:9,0:9:27:0,27,313	0/0:4,0:4:12:0,12,147	0/0:6,0:6:18:0,18,210	0/0:15,0:15:39:0,39,585	1/1:0,7:7:21:281,21,0	0/0:6,0:6:18:0,18,232	0/0:4,0:4:12:0,12,155	0/0:20,0:20:60:0,60,795	./.:1,0:1:0:0,0,0	1/1:0,5:5:15:201,15,0	1/1:0,3:3:9:122,9,0	1/1:0,6:6:18:246,18,0	0/0:5,0:5:15:0,15,168
Chr2	18065050	.	G	A	4920.75	.	AC=51;AF=0.381;AN=134;BaseQRankSum=-9.670e-01;DP=820;ExcessHet=0.0000;FS=7.747;InbreedingCoeff=0.7568;MLEAC=51;MLEAF=0.381;MQ=60.00;MQRankSum=0.00;QD=33.25;ReadPosRankSum=0.908;SOR=1.806	GT:AD:DP:GQ:PL	1/1:0,8:8:24:306,24,0	1/1:0,17:17:51:660,51,0	0/0:13,0:13:36:0,36,540	0/0:28,0:28:81:0,81,1215	1/1:0,5:5:15:191,15,0	./.:0,0:0:0:0,0,0	1/1:0,4:4:12:154,12,0	1/1:0,2:2:6:79,6,0	0/0:28,0:28:81:0,81,1104	0/0:35,0:35:99:0,99,1194	0/0:14,0:14:42:0,42,522	0/0:8,0:8:24:0,24,326	0/0:15,0:15:2:0,2,430	1/1:0,3:3:9:109,9,0	1/1:0,9:9:27:331,27,0	1/1:0,2:2:6:76,6,0	1/1:0,5:5:15:178,15,0	0/0:18,0:18:45:0,45,675	1/1:0,2:2:6:76,6,0	1/1:0,4:4:12:153,12,0	0/0:7,0:7:21:0,21,223	0/0:2,0:2:6:0,6,61	1/1:0,6:6:18:224,18,0	0/0:8,0:8:24:0,24,275	0/0:4,0:4:12:0,12,150	0/0:8,0:8:24:0,24,250	./.:0,0:0:0:0,0,0	0/0:10,0:10:30:0,30,372	0/0:10,0:10:30:0,30,330	0/0:20,0:20:60:0,60,734	1/1:0,2:2:6:78,6,0	1/1:0,5:5:15:184,15,0	0/0:34,0:34:99:0,99,1380	0/0:20,0:20:54:0,54,810	0/0:4,0:4:12:0,12,155	0/0:3,0:3:0:0,0,44	0/1:4,7:11:99:230,0,134	0/0:29,0:29:81:0,81,1215	0/0:13,0:13:39:0,39,469	0/0:3,0:3:9:0,9,93	0/0:11,0:11:30:0,30,450	0/0:13,0:13:39:0,39,475	./.:0,0:0:0:0,0,0	0/1:1,2:3:34:67,0,34	1/1:0,3:3:9:116,9,0	1/1:0,6:6:18:224,18,0	0/0:6,0:6:15:0,15,225	1/1:0,7:7:21:235,21,0	0/0:24,0:24:66:0,66,990	0/0:20,0:20:60:0,60,719	./.:0,0:0:0:0,0,0	0/0:4,0:4:12:0,12,121	1/1:0,6:6:18:192,18,0	1/1:0,9:9:27:335,27,0	1/1:0,2:2:6:76,6,0	0/0:5,0:5:15:0,15,183	0/0:7,0:7:21:0,21,262	0/0:4,0:4:12:0,12,151	0/1:5,4:9:99:123,0,146	./.:0,0:0:0:0,0,0	0/0:13,0:13:36:0,36,540	0/0:6,0:6:15:0,15,225	0/0:6,0:6:15:0,15,225	0/0:17,0:17:45:0,45,675	1/1:0,2:2:6:74,6,0	0/0:6,0:6:18:0,18,229	0/0:8,0:8:21:0,21,315	0/0:33,0:33:99:0,99,1306	1/1:0,4:4:12:122,12,0	./.:1,0:1:0:0,0,0	1/1:0,4:4:12:122,12,0	1/1:0,8:8:24:296,24,0	0/0:12,0:12:30:0,30,450
Chr2	18066517	.	T	A	9959.44	.	AC=73;AF=0.545;AN=134;BaseQRankSum=1.83;DP=490;ExcessHet=0.0000;FS=0.000;InbreedingCoeff=0.6694;MLEAC=81;MLEAF=0.604;MQ=60.00;MQRankSum=0.00;QD=31.19;ReadPosRankSum=-2.530e-01;SOR=0.678	GT:AD:DP:GQ:PL	0/0:7,0:7:21:0,21,260	0/0:20,0:20:60:0,60,787	1/1:0,2:2:6:82,6,0	1/1:0,19:19:57:779,57,0	0/0:7,0:7:21:0,21,264	0/0:2,0:2:6:0,6,76	0/0:4,0:4:12:0,12,121	0/0:2,0:2:6:0,6,73	1/1:0,14:14:42:570,42,0	1/1:0,17:17:51:661,51,0	1/1:0,3:3:9:122,9,0	1/1:0,3:3:9:123,9,0	1/1:0,3:3:9:118,9,0	0/0:6,0:6:18:0,18,217	0/0:13,0:13:39:0,39,411	0/0:2,0:2:6:0,6,75	0/0:6,0:6:18:0,18,214	1/1:0,5:5:15:206,15,0	0/0:2,0:2:6:0,6,46	0/0:2,0:2:6:0,6,74	1/1:0,3:3:9:107,9,0	0/1:3,3:6:67:102,0,67	0/0:5,0:5:15:0,15,137	./.:1,0:1:0:0,0,0	1/1:0,4:4:12:159,12,0	1/1:0,3:3:9:123,9,0	./.:0,0:0:0:0,0,0	1/1:0,3:3:9:120,9,0	1/1:0,3:3:9:118,9,0	1/1:0,18:18:54:739,54,0	0/0:2,0:2:6:0,6,52	0/0:15,0:15:42:0,42,630	1/1:0,16:16:48:639,48,0	1/1:0,10:10:30:358,30,0	0/1:1,3:4:25:112,0,25	0/0:2,0:2:6:0,6,59	0/1:9,3:12:88:88,0,244	1/1:0,9:9:27:373,27,0	1/1:0,8:8:24:326,24,0	1/1:0,2:2:6:80,6,0	1/1:0,8:8:24:313,24,0	1/1:0,6:6:18:239,18,0	./.:0,0:0:0:0,0,0	0/1:4,2:6:64:64,0,131	0/0:5,0:5:15:0,15,135	0/0:12,0:12:30:0,30,450	1/1:0,5:5:15:204,15,0	0/0:8,0:8:24:0,24,268	1/1:0,13:13:39:534,39,0	1/1:0,8:8:24:318,24,0	0/0:1,0:1:3:0,3,31	./.:1,0:1:0:0,0,0	0/0:8,0:8:24:0,24,247	0/0:4,0:4:12:0,12,147	./.:0,0:0:0:0,0,0	1/1:0,5:5:15:206,15,0	1/1:0,6:6:18:239,18,0	1/1:0,4:4:12:165,12,0	0/1:1,2:3:28:71,0,28	0/0:1,0:1:3:0,3,35	1/1:0,3:3:9:119,9,0	1/1:0,3:3:9:122,9,0	1/1:0,3:3:9:117,9,0	1/1:0,7:7:21:280,21,0	0/0:2,0:2:6:0,6,71	./.:1,0:1:0:0,0,0	1/1:0,3:3:9:119,9,0	1/1:0,11:11:33:419,33,0	0/0:3,0:3:9:0,9,86	0/0:1,0:1:3:0,3,34	0/0:4,0:4:12:0,12,125	0/0:6,0:6:18:0,18,196	1/1:0,5:5:15:201,15,0
Chr2	18068823	.	CAG	C	66.45	.	AC=1;AF=9.804e-03;AN=102;BaseQRankSum=-9.670e-01;DP=166;ExcessHet=0.0000;FS=0.000;InbreedingCoeff=0.2969;MLEAC=2;MLEAF=0.020;MQ=60.00;MQRankSum=0.00;QD=16.61;ReadPosRankSum=-9.670e-01;SOR=0.105	GT:AD:DP:GQ:PL	0/0:1,0:1:3:0,3,34	0/0:3,0:3:9:0,9,97	0/0:1,0:1:3:0,3,21	0/0:6,0:6:15:0,15,225	./.:0,0:0:0:0,0,0	./.:0,0:0:0:0,0,0	0/0:2,0:2:6:0,6,59	./.:0,0:0:0:0,0,0	./.:0,0:0:0:0,0,0	0/0:1,0:1:3:0,3,37	0/0:2,0:2:6:0,6,82	0/0:4,0:4:12:0,12,115	0/0:2,0:2:3:0,3,45	./.:0,0:0:0:0,0,0	0/0:3,0:3:9:0,9,113	0/0:5,0:5:12:0,12,180	0/0:1,0:1:3:0,3,35	0/0:2,0:2:6:0,6,74	./.:0,0:0:0:0,0,0	./.:0,0:0:0:0,0,0	0/0:1,0:1:3:0,3,27	0/0:6,0:6:18:0,18,198	0/0:8,0:8:21:0,21,315	./.:0,0:0:0:0,0,0	0/0:1,0:1:3:0,3,35	./.:0,0:0:0:0,0,0	./.:0,0:0:0:0,0,0	0/1:2,2:4:77:79,0,77	0/0:3,0:3:6:0,6,90	0/0:6,0:6:15:0,15,225	./.:0,0:0:0:0,0,0	./.:0,0:0:0:0,0,0	./.:0,0:0:0:0,0,0	0/0:3,0:3:6:0,6,90	0/0:2,0:2:6:0,6,83	./.:0,0:0:0:0,0,0	0/0:2,0:2:6:0,6,63	0/0:2,0:2:6:0,6,76	0/0:1,0:1:3:0,3,37	0/0:1,0:1:3:0,3,35	0/0:3,0:3:6:0,6,90	0/0:4,0:4:12:0,12,121	./.:0,0:0:0:0,0,0	0/0:2,0:2:6:0,6,56	0/0:2,0:2:3:0,3,45	0/0:2,0:2:6:0,6,79	0/0:3,0:3:9:0,9,120	0/0:2,0:2:6:0,6,68	0/0:5,0:5:15:0,15,187	0/0:2,0:2:6:0,6,49	0/0:1,0:1:3:0,3,20	0/0:1,0:1:3:0,3,33	0/0:3,0:3:9:0,9,107	./.:0,0:0:0:0,0,0	./.:0,0:0:0:0,0,0	./.:0,0:0:0:0,0,0	0/0:2,0:2:6:0,6,59	0/0:4,0:4:12:0,12,155	0/0:1,0:1:3:0,3,38	./.:0,0:0:0:0,0,0	0/0:3,0:3:9:0,9,111	0/0:2,0:2:6:0,6,49	0/0:5,0:5:12:0,12,180	0/0:2,0:2:6:0,6,74	./.:0,0:0:0:0,0,0	0/0:4,0:4:12:0,12,151	0/0:3,0:3:9:0,9,99	0/0:3,0:3:6:0,6,90	0/0:2,0:2:6:0,6,59	0/0:3,0:3:9:0,9,108	./.:0,0:0:0:0,0,0	./.:0,0:0:0:0,0,0	0/0:2,0:2:6:0,6,49
Chr2	18068875	.	C	G	27530.8	.	AC=63;AF=0.432;AN=146;BaseQRankSum=-1.219e+00;DP=2619;ExcessHet=0.0000;FS=13.112;InbreedingCoeff=0.8479;MLEAC=61;MLEAF=0.418;MQ=60.00;MQRankSum=0.00;QD=32.39;ReadPosRankSum=-7.020e-01;SOR=3.003	GT:AD:DP:GQ:PGT:PID:PL:PS	1/1:0,15:15:45:.:.:595,45,0	1/1:0,20:20:60:.:.:797,60,0	0/0:48,0:48:99:.:.:0,120,1800	0/0:36,0:36:99:.:.:0,99,1485	1/1:0,19:19:57:.:.:731,57,0	1/1:0,3:3:9:.:.:122,9,0	1/1:0,32:32:96:.:.:1277,96,0	1/1:0,27:27:81:.:.:1096,81,0	0/0:45,0:45:99:.:.:0,120,1800	0/0:53,0:53:99:.:.:0,120,1800	0/0:54,0:54:99:.:.:0,120,1800	0/0:52,0:52:99:.:.:0,120,1800	0/0:40,0:40:99:.:.:0,108,1620	1/1:0,27:27:81:.:.:1035,81,0	1|1:0,35:37:99:1|1:18068874_GC_G:1352,110,0:18068874	1/1:0,30:30:90:.:.:1154,90,0	1/1:0,28:28:84:.:.:1053,84,0	0/0:40,0:40:81:.:.:0,81,1371	1/1:0,7:7:21:.:.:273,21,0	1/1:0,18:18:54:.:.:698,54,0	0/0:35,0:35:99:.:.:0,105,1129	0/1:52,10:62:99:.:.:202,0,1624	1/1:0,39:39:99:.:.:1525,117,0	0/0:14,0:14:42:.:.:0,42,448	0/0:34,0:34:99:.:.:0,102,1143	0/0:33,0:33:99:.:.:0,99,1210	0/0:21,0:21:42:.:.:0,42,630	0/0:35,0:35:99:.:.:0,102,1207	0/0:43,0:43:99:.:.:0,120,1800	0/0:35,0:35:99:.:.:0,99,1485	1/1:0,35:35:99:.:.:1361,105,0	1/1:0,23:23:69:.:.:889,69,0	0/0:30,0:30:90:.:.:0,90,1035	0/0:35,0:35:99:.:.:0,99,1256	0/0:45,0:45:99:.:.:0,105,1559	0/1:5,4:9:99:.:.:125,0,134	0/1:6,17:23:99:.:.:598,0,171	0/0:39,0:39:99:.:.:0,108,1620	0/0:34,0:34:99:.:.:0,102,1248	0/0:28,0:28:84:.:.:0,84,955	0/0:44,0:44:99:.:.:0,101,1564	0/0:42,0:42:99:.:.:0,99,1485	1/1:0,6:6:18:.:.:239,18,0	0/1:5,25:30:99:.:.:898,0,118	1/1:0,17:17:51:.:.:655,51,0	1/1:0,13:13:39:.:.:517,39,0	0/0:46,0:46:99:.:.:0,120,1800	1|1:0,9:11:32:1|1:18068874_GC_G:336,32,0:18068874	0/0:37,0:37:99:.:.:0,99,1485	0/0:32,0:32:96:.:.:0,96,1102	1/1:0,14:14:42:.:.:463,42,0	0/0:39,0:39:99:.:.:0,111,1665	1/1:0,30:30:90:.:.:1189,90,0	1/1:0,56:56:99:.:.:2179,169,0	1/1:1,23:24:31:.:.:848,31,0	0/0:39,0:39:99:.:.:0,104,1589	0/0:50,0:50:99:.:.:0,120,1800	0/0:40,0:40:99:.:.:0,99,1485	0/1:40,29:69:99:.:.:934,0,1074	1/1:0,6:6:18:.:.:231,18,0	0/0:38,0:38:99:.:.:0,102,1419	0/0:36,0:36:99:.:.:0,99,1485	0/0:56,0:56:99:.:.:0,120,1800	0/0:43,0:43:99:.:.:0,102,1650	1/1:1,23:24:31:.:.:805,31,0	0/0:42,0:42:99:.:.:0,105,1575	0/0:44,0:44:99:.:.:0,113,1648	0/0:41,0:41:99:.:.:0,114,1710	1/1:0,20:20:60:.:.:752,60,0	1/1:0,36:36:99:.:.:1355,108,0	1/1:0,29:29:87:.:.:1136,87,0	1/1:1,14:15:4:.:.:506,4,0	0/0:36,0:36:99:.:.:0,100,1244
Chr2	18069091	.	CTA	C	58075.2	.	AC=85;AF=0.944;AN=90;DP=1365;ExcessHet=0.0084;FS=0.000;InbreedingCoeff=0.4939;MLEAC=134;MLEAF=1.00;MQ=60.00;MQRankSum=0.00;QD=29.36;SOR=0.698	GT:AD:DP:GQ:PL	./.:0,0:0:0:0,0,0	./.:0,0:0:0:0,0,0	1/1:0,47:47:99:2109,142,0	1/1:0,34:34:99:1523,102,0	./.:0,0:0:0:0,0,0	./.:0,0:0:0:0,0,0	./.:0,0:0:0:0,0,0	./.:0,0:0:0:0,0,0	1/1:0,39:39:99:1735,117,0	1/1:0,52:52:99:2329,157,0	1/1:0,52:52:99:2329,157,0	1/1:0,51:51:99:2286,154,0	1/1:0,37:37:99:1658,111,0	./.:0,0:0:0:0,0,0	./.:0,0:0:0:0,0,0	./.:0,0:0:0:0,0,0	./.:0,0:0:0:0,0,0	1/1:0,22:22:66:985,66,0	./.:0,0:0:0:0,0,0	./.:0,0:0:0:0,0,0	1/1:0,28:28:84:1251,84,0	1/1:0,30:30:90:1330,90,0	./.:0,0:0:0:0,0,0	1/1:0,4:4:12:160,12,0	1/1:0,23:23:69:1035,69,0	1/1:0,27:27:81:1210,81,0	1/1:0,4:4:12:180,12,0	1/1:0,20:20:60:880,60,0	1/1:0,26:26:78:1170,78,0	1/1:0,32:32:96:1425,96,0	./.:0,0:0:0:0,0,0	./.:0,0:0:0:0,0,0	1/1:0,16:16:48:720,48,0	1/1:0,12:12:36:540,36,0	1/1:0,32:32:96:1429,96,0	0/1:2,2:4:67:78,0,67	1/1:0,3:3:9:135,9,0	1/1:0,37:37:99:1645,111,0	1/1:0,34:34:99:1530,102,0	1/1:0,20:20:60:894,60,0	1/1:0,26:26:78:1170,78,0	1/1:0,23:23:69:1011,69,0	./.:1,0:1:0:0,0,0	0/1:8,3:11:99:102,0,287	./.:0,0:0:0:0,0,0	./.:0,0:0:0:0,0,0	1/1:0,45:45:99:1997,135,0	./.:0,0:0:0:0,0,0	1/1:0,26:26:78:1141,78,0	1/1:0,17:17:51:765,51,0	./.:0,0:0:0:0,0,0	1/1:0,21:21:63:945,63,0	./.:0,0:0:0:0,0,0	./.:0,0:0:0:0,0,0	0/0:1,0:1:3:0,3,21	1/1:0,36:36:99:1620,108,0	1/1:0,47:47:99:2105,142,0	1/1:0,30:30:90:1350,90,0	0/1:7,15:22:99:609,0,212	./.:0,0:0:0:0,0,0	1/1:0,36:36:99:1578,108,0	1/1:0,36:36:99:1584,108,0	1/1:0,57:57:99:2552,172,0	1/1:0,41:41:99:1845,124,0	./.:0,0:0:0:0,0,0	1/1:0,31:31:93:1395,93,0	1/1:0,43:43:99:1935,129,0	1/1:0,36:36:99:1609,108,0	./.:0,0:0:0:0,0,0	./.:0,0:0:0:0,0,0	./.:0,0:0:0:0,0,0	./.:0,0:0:0:0,0,0	1/1:0,24:24:72:1040,72,0
Chr2	18069107	.	G	GTA	7153.66	.	AC=50;AF=0.352;AN=142;BaseQRankSum=1.37;DP=1306;ExcessHet=0.0000;FS=0.000;InbreedingCoeff=0.7937;MLEAC=49;MLEAF=0.345;MQ=60.00;MQRankSum=0.00;QD=30.16;ReadPosRankSum=1.59;SOR=1.012	GT:AD:DP:GQ:PL	0/0:1,0:1:3:0,3,21	1/1:0,2:2:6:90,6,0	0/0:40,0:40:99:0,99,1485	0/0:32,0:32:90:0,90,1350	1/1:0,4:4:12:180,12,0	./.:0,0:0:0:0,0,0	1/1:0,7:7:21:315,21,0	1/1:0,9:9:27:405,27,0	0/0:36,0:36:90:0,90,1350	0/0:45,0:45:99:0,99,1485	0/0:38,0:38:99:0,99,1485	0/0:44,0:44:99:0,102,1575	0/0:33,0:33:84:0,84,1260	1/1:0,7:7:21:315,21,0	1/1:0,9:9:27:405,27,0	1/1:0,8:8:24:354,24,0	1/1:0,8:8:24:360,24,0	0/0:19,0:19:54:0,54,810	1/1:0,2:2:6:90,6,0	1/1:0,4:4:12:180,12,0	0/0:27,0:27:45:0,45,799	0/0:23,0:23:60:0,60,900	1/1:0,7:7:21:315,21,0	0/0:2,0:2:6:0,6,75	0/0:17,0:17:48:0,48,720	0/0:23,0:23:60:0,60,900	0/0:5,0:5:15:0,15,130	0/0:17,0:17:42:0,42,630	0/0:25,0:25:72:0,72,933	0/0:28,0:28:81:0,81,1215	1/1:0,8:8:24:360,24,0	1/1:0,5:5:15:225,15,0	0/0:14,0:14:42:0,42,515	0/0:10,0:10:24:0,24,360	0/0:26,0:26:72:0,72,1080	0/1:2,2:4:78:78,0,78	0/0:4,0:4:9:0,9,135	0/0:35,0:35:93:0,93,1395	0/0:34,0:34:84:0,84,1260	0/0:18,0:18:54:0,54,658	0/0:23,0:23:60:0,60,804	0/0:22,0:22:51:0,51,765	0/0:2,0:2:6:0,6,74	0/1:3,8:11:99:327,0,102	1/1:0,4:4:12:180,12,0	0/0:1,0:1:3:0,3,38	0/0:39,0:39:99:0,99,1485	1/1:0,2:2:6:90,6,0	0/0:23,0:23:60:0,60,900	0/0:15,0:15:42:0,42,630	1/1:0,3:3:9:135,9,0	0/0:20,0:20:48:0,48,720	1/1:0,7:7:21:315,21,0	1/1:0,13:13:39:585,39,0	0/1:1,8:9:18:333,0,18	0/0:36,0:36:90:0,90,1350	0/0:40,0:40:99:0,99,1485	0/0:27,0:27:63:0,63,945	0/1:15,7:22:99:249,0,599	./.:0,0:0:0:0,0,0	0/0:34,0:34:93:0,93,1395	0/0:33,0:33:72:0,72,1080	0/0:47,0:47:99:0,99,1485	0/0:39,0:39:90:0,90,1350	1/1:0,6:6:18:270,18,0	0/0:28,0:28:75:0,75,1125	0/0:38,0:38:99:0,108,1620	0/0:29,0:29:81:0,81,1215	1/1:0,6:6:18:270,18,0	1/1:0,6:6:18:269,18,0	1/1:0,8:8:24:360,24,0	1/1:0,5:5:15:225,15,0	0/0:19,0:19:51:0,51,765
Chr2	18069120	.	G	GTAA	7577.22	.	AC=50;AF=0.352;AN=142;BaseQRankSum=0.674;DP=1179;ExcessHet=0.0000;FS=2.057;InbreedingCoeff=0.7990;MLEAC=50;MLEAF=0.352;MQ=60.00;MQRankSum=0.00;QD=33.24;ReadPosRankSum=1.59;SOR=1.733	GT:AD:DP:GQ:PL	0/0:1,0:1:3:0,3,37	1/1:0,3:3:9:135,9,0	0/0:26,0:26:72:0,72,1080	0/0:32,0:32:78:0,78,1170	1/1:0,4:4:12:180,12,0	./.:0,0:0:0:0,0,0	1/1:0,7:7:21:315,21,0	1/1:0,9:9:27:405,27,0	0/0:28,0:28:72:0,72,1080	0/0:40,0:40:90:0,90,1350	0/0:38,0:38:99:0,99,1485	0/0:44,0:44:99:0,102,1575	0/0:25,0:25:60:0,60,900	1/1:0,7:7:21:315,21,0	1/1:0,11:11:33:495,33,0	1/1:0,9:9:27:405,27,0	1/1:0,8:8:24:360,24,0	0/0:18,0:18:48:0,48,720	1/1:0,2:2:6:90,6,0	1/1:0,4:4:12:180,12,0	0/0:22,0:22:60:0,60,900	0/0:23,0:23:60:0,60,900	1/1:0,7:7:21:315,21,0	0/0:2,0:2:6:0,6,75	0/0:16,0:16:42:0,42,630	0/0:21,0:21:51:0,51,765	0/0:5,0:5:15:0,15,130	0/0:13,0:13:33:0,33,495	0/0:24,0:24:60:0,60,900	0/0:25,0:25:66:0,66,990	1/1:0,8:8:24:360,24,0	1/1:0,6:6:18:263,18,0	0/0:14,0:14:27:0,27,405	0/0:8,0:8:18:0,18,270	0/0:22,0:22:60:0,60,900	0/1:2,2:4:78:78,0,78	0/0:3,0:3:9:0,9,104	0/0:33,0:33:81:0,81,1215	0/0:29,0:29:72:0,72,1080	0/0:18,0:18:45:0,45,675	0/0:23,0:23:60:0,60,804	0/0:14,0:14:39:0,39,585	0/0:2,0:2:6:0,6,74	0/1:3,9:12:99:369,0,99	1/1:0,4:4:12:180,12,0	0/0:1,0:1:3:0,3,38	0/0:35,0:35:93:0,93,1395	1/1:0,2:2:6:90,6,0	0/0:20,0:20:48:0,48,720	0/0:14,0:14:36:0,36,540	1/1:0,4:4:12:180,12,0	0/0:16,0:16:39:0,39,585	1/1:0,7:7:21:315,21,0	1/1:0,13:13:39:585,39,0	0/1:1,8:9:18:333,0,18	0/0:29,0:29:72:0,72,1080	0/0:40,0:40:99:0,99,1485	0/0:25,0:25:60:0,60,900	0/1:8,7:15:99:270,0,315	./.:0,0:0:0:0,0,0	0/0:28,0:28:72:0,72,1080	0/0:24,0:24:57:0,57,855	0/0:47,0:47:99:0,99,1485	0/0:29,0:29:60:0,60,900	1/1:0,7:7:21:315,21,0	0/0:25,0:25:60:0,60,900	0/0:38,0:38:90:0,90,1350	0/0:27,0:27:72:0,72,1080	1/1:0,6:6:18:270,18,0	1/1:0,6:6:18:270,18,0	1/1:0,8:8:24:360,24,0	1/1:0,6:6:18:270,18,0	0/0:18,0:18:51:0,51,765
Chr2	18070168	.	C	A	114204	.	AC=78;AF=0.542;AN=144;BaseQRankSum=-3.362e+00;DP=4873;ExcessHet=0.0000;FS=0.000;InbreedingCoeff=0.9318;MLEAC=79;MLEAF=0.549;MQ=60.00;MQRankSum=0.00;QD=33.35;ReadPosRankSum=0.989;SOR=6.215	GT:AD:DP:GQ:PL	0/0:19,0:19:57:0,57,720	0/0:259,0:259:45:0,45,675	1/1:0,96:96:99:3513,288,0	1/1:0,147:147:99:5434,441,0	0/0:21,0:21:60:0,60,779	0/0:4,0:4:12:0,12,125	0/0:23,0:23:66:0,66,804	0/0:19,0:19:57:0,57,676	1/1:1,84:85:99:3080,245,0	1/1:0,64:64:99:2198,192,0	1/1:0,88:88:99:3265,265,0	1/1:0,92:92:99:3350,276,0	1/1:0,68:68:99:2454,204,0	0/0:24,0:24:72:0,72,830	0/0:29,0:29:87:0,87,1006	0/0:34,0:34:99:0,99,1219	0/0:28,0:28:84:0,84,1024	1/1:1,75:76:99:2690,187,0	0/0:6,0:6:18:0,18,217	0/0:22,0:22:63:0,63,761	1/1:0,105:105:99:3293,315,0	0/1:40,50:90:99:1562,0,1345	0/0:21,0:21:60:0,60,758	1/1:0,21:21:63:783,63,0	1/1:0,73:73:99:2671,220,0	1/1:0,36:36:99:1268,107,0	./.:0,0:0:0:0,0,0	1/1:0,51:51:99:1862,153,0	1/1:0,65:65:99:2227,195,0	1/1:0,167:167:99:6009,501,0	0/0:27,0:27:81:0,81,990	0/0:243,0:243:54:0,54,810	1/1:0,80:80:99:2894,240,0	1/1:0,92:92:99:3290,276,0	1/1:4,58:62:18:1923,18,0	0/0:7,0:7:21:0,21,255	0/0:23,0:23:69:0,69,845	1/1:0,93:93:99:3493,279,0	1/1:0,86:86:99:3147,258,0	1/1:0,88:88:99:3163,264,0	1/1:0,60:60:99:2140,180,0	1/1:0,63:63:99:2274,189,0	0/0:5,0:5:15:0,15,184	0/0:13,0:13:39:0,39,476	0/0:24,0:24:72:0,72,748	0/0:13,0:13:39:0,39,429	1/1:0,70:70:99:2528,210,0	0/0:105,0:105:24:0,24,360	1/1:0,69:69:99:2484,207,0	1/1:0,122:122:99:4368,366,0	0/0:28,0:28:80:0,80,923	1/1:0,133:133:99:4325,399,0	0/0:33,0:33:99:0,99,1253	0/0:33,0:33:99:0,99,1277	0/0:32,0:32:90:0,90,1146	1/1:0,32:32:96:1212,96,0	1/1:0,97:97:99:3601,292,0	1/1:0,76:76:99:2850,229,0	0/1:166,31:197:99:549,0,5870	0/0:8,0:8:24:0,24,272	1/1:0,52:52:99:1830,156,0	1/1:0,110:110:99:3954,330,0	1/1:0,139:139:99:4812,416,0	1/1:0,75:75:99:2739,226,0	0/0:13,0:13:39:0,39,465	1/1:0,62:62:99:2280,187,0	1/1:0,92:92:99:3269,276,0	1/1:0,92:92:99:3356,277,0	0/0:30,0:30:90:0,90,1079	0/0:30,0:30:90:0,90,1074	0/0:30,0:30:90:0,90,1076	0/0:20,0:20:60:0,60,707	1/1:1,57:58:99:2040,164,0
Chr2	18070447	.	T	C	275257	.	AC=146;AF=1.00;AN=146;BaseQRankSum=0.808;DP=11552;ExcessHet=0.0000;FS=0.000;InbreedingCoeff=-0.0001;MLEAC=146;MLEAF=1.00;MQ=60.00;MQRankSum=0.00;QD=31.27;ReadPosRankSum=-1.800e-01;SOR=0.070	GT:AD:DP:GQ:PL	1/1:0,168:168:99:6834,505,0	1/1:0,203:203:99:8468,611,0	1/1:0,91:91:99:3728,273,0	1/1:0,45:45:99:1850,135,0	1/1:0,91:91:99:3740,274,0	1/1:0,29:29:87:1201,87,0	1/1:0,129:129:99:5393,388,0	1/1:0,145:145:99:6056,436,0	1/1:0,48:48:99:1981,144,0	1/1:0,53:53:99:2151,159,0	1/1:0,53:53:99:2164,159,0	1/1:0,58:58:99:2362,174,0	1/1:0,49:49:99:2009,147,0	1/1:0,138:138:99:5533,414,0	1/1:0,158:158:99:6373,475,0	1/1:0,169:169:99:6885,507,0	1/1:0,161:161:99:6352,484,0	1/1:0,61:61:99:2540,184,0	1/1:0,47:47:99:1952,141,0	1/1:0,145:145:99:5961,436,0	1/1:0,52:52:99:1872,156,0	1/1:0,74:74:99:3020,223,0	1/1:0,141:141:99:5789,424,0	1/1:0,12:12:36:498,36,0	1/1:0,47:47:99:1924,141,0	1/1:0,81:81:99:3317,243,0	1/1:0,6:6:18:256,18,0	1/1:0,40:40:99:1650,120,0	1/1:0,38:38:99:1534,114,0	1/1:0,95:95:99:3913,285,0	1/1:0,191:191:99:7756,574,0	1/1:0,199:199:99:7954,598,0	1/1:0,43:43:99:1748,129,0	1/1:0,38:38:99:1497,114,0	1/1:0,51:51:99:2085,153,0	1/1:1,43:44:92:1731,92,0	1/1:1,124:125:99:5072,334,0	1/1:0,57:57:99:2386,172,0	1/1:0,56:56:99:2236,168,0	1/1:0,58:58:99:2409,175,0	1/1:0,36:36:99:1461,108,0	1/1:0,39:39:99:1628,117,0	1/1:0,47:47:99:1953,141,0	1/1:0,136:136:99:5654,409,0	1/1:0,210:210:99:8626,631,0	1/1:0,100:100:99:4109,301,0	1/1:0,55:55:99:2294,166,0	1/1:0,87:87:99:3310,262,0	1/1:1,145:146:99:5910,398,0	1/1:0,78:78:99:3100,234,0	1/1:0,129:129:99:4624,388,0	1/1:0,111:111:99:4152,334,0	1/1:0,202:202:99:8224,608,0	1/1:0,245:245:99:10015,737,0	1/1:0,123:123:99:4967,369,0	1/1:0,68:68:99:2780,204,0	1/1:0,59:59:99:2446,178,0	1/1:0,61:61:99:2531,184,0	1/1:0,179:179:99:7354,539,0	1/1:0,54:54:99:2216,163,0	1/1:0,37:37:99:1516,111,0	1/1:0,82:82:99:3354,246,0	1/1:0,79:79:99:3121,237,0	1/1:0,38:38:99:1507,114,0	1/1:0,109:109:99:4384,328,0	1/1:0,35:35:99:1458,105,0	1/1:0,59:59:99:2339,177,0	1/1:0,38:38:99:1593,114,0	1/1:0,159:159:99:6440,478,0	1/1:0,136:136:99:5501,408,0	1/1:0,131:131:99:5382,393,0	1/1:0,142:142:99:5847,427,0	1/1:0,38:38:99:1581,114,0
Chr2	18070586	.	G	A	12605.5	.	AC=75;AF=0.521;AN=144;BaseQRankSum=-5.520e-01;DP=4739;ExcessHet=0.0000;FS=42.414;InbreedingCoeff=0.8258;MLEAC=74;MLEAF=0.514;MQ=60.00;MQRankSum=0.00;QD=31.20;ReadPosRankSum=-2.080e-01;SOR=0.019	GT:AD:DP:GQ:PL	0/0:81,0:81:99:0,111,1665	0/0:84,0:84:99:0,120,1800	1/1:0,14:14:42:558,42,0	1/1:0,8:8:24:324,24,0	0/0:50,0:50:99:0,99,1485	0/0:18,0:18:39:0,39,585	0/0:62,0:62:99:0,120,1800	0/0:56,0:56:99:0,120,1800	1/1:0,6:6:18:244,18,0	1/1:0,7:7:21:278,21,0	1/1:0,8:8:24:321,24,0	1/1:0,5:5:15:198,15,0	1/1:0,6:6:18:238,18,0	0/0:73,0:73:99:0,120,1800	0/0:84,0:84:99:0,120,1800	0/0:70,0:70:99:0,120,1800	0/0:79,0:79:99:0,120,1800	0/1:1,9:10:11:337,0,11	0/0:29,0:29:57:0,57,855	0/0:70,0:70:99:0,120,1800	1/1:0,15:15:45:521,45,0	0/1:31,7:38:99:158,0,1105	0/0:69,0:69:99:0,120,1800	./.:1,0:1:0:0,0,0	0/1:1,8:9:15:300,0,15	1/1:0,22:22:66:894,66,0	1/1:0,3:3:9:123,9,0	1/1:0,5:5:15:197,15,0	1/1:0,6:6:18:236,18,0	1/1:0,13:13:39:516,39,0	0/0:94,0:94:99:0,120,1800	0/0:99,0:99:99:0,120,1800	1/1:0,11:11:33:433,33,0	1/1:0,6:6:18:232,18,0	0/1:4,2:6:57:57,0,148	0/1:38,4:42:33:33,0,1300	0/0:73,0:73:99:0,120,1800	1/1:0,12:12:36:484,36,0	1/1:0,10:10:30:407,30,0	1/1:0,9:9:27:355,27,0	1/1:0,2:2:6:78,6,0	1/1:0,7:7:21:278,21,0	0/0:26,0:26:38:0,38,978	0/0:75,0:75:99:0,120,1800	0/0:93,0:93:99:0,108,1620	0/0:39,0:39:99:0,105,1575	1/1:0,3:3:9:121,9,0	0/0:40,0:40:99:0,102,1530	1/1:0,11:11:33:441,33,0	1/1:0,12:12:36:472,36,0	0/0:55,0:55:99:0,117,1755	1/1:0,13:13:39:469,39,0	0/0:99,0:99:99:0,120,1800	0/0:114,0:114:99:0,120,1800	0/0:76,0:76:99:0,120,1800	1/1:0,7:7:21:280,21,0	1/1:0,5:5:15:200,15,0	1/1:0,6:6:18:246,18,0	0/0:64,0:64:99:0,120,1800	0/0:36,0:36:72:0,72,1080	1/1:0,8:8:24:315,24,0	1/1:1,10:11:1:370,1,0	1/1:0,10:10:30:379,30,0	1/1:0,5:5:15:202,15,0	0/0:59,0:59:99:0,120,1800	1/1:0,7:7:21:282,21,0	1/1:0,9:9:27:358,27,0	1/1:0,9:9:27:360,27,0	0/0:69,0:69:99:0,120,1800	0/0:66,0:66:99:0,120,1800	0/0:80,0:80:99:0,120,1800	0/0:82,0:82:99:0,120,1800	1/1:0,8:8:24:312,24,0
Chr2	18070625	.	T	A	32309.8	.	AC=106;AF=0.981;AN=108;BaseQRankSum=0.967;DP=2190;ExcessHet=0.0408;FS=0.000;InbreedingCoeff=0.4708;MLEAC=141;MLEAF=1.00;MQ=60.00;MQRankSum=0.00;QD=26.25;ReadPosRankSum=0.102;SOR=4.129	GT:AD:DP:GQ:PGT:PID:PL:PS	1/1:0,40:40:99:.:.:1592,120,0	1/1:0,33:33:99:.:.:1349,99,0	./.:1,0:1:0:.:.:0,0,0	1/1:0,2:2:6:.:.:82,6,0	1/1:0,5:5:15:.:.:200,15,0	1/1:0,3:3:9:.:.:120,9,0	1/1:0,21:21:63:.:.:830,63,0	1/1:0,18:18:54:.:.:728,54,0	1/1:0,4:4:12:.:.:160,12,0	1/1:0,2:2:6:.:.:76,6,0	1/1:0,3:3:9:.:.:118,9,0	./.:1,0:1:0:.:.:0,0,0	./.:1,0:1:0:.:.:0,0,0	1/1:1,23:24:34:.:.:857,34,0	1/1:0,29:29:87:.:.:1138,87,0	1/1:0,27:27:81:.:.:1087,81,0	1/1:0,27:27:81:.:.:1025,81,0	1/1:0,2:2:6:.:.:80,6,0	1/1:0,7:7:21:.:.:286,21,0	1/1:0,20:20:60:.:.:801,60,0	1/1:0,5:5:15:.:.:175,15,0	1/1:0,9:9:27:.:.:356,27,0	1/1:0,18:18:54:.:.:712,54,0	./.:0,0:0:0:.:.:0,0,0	0/1:0,2:2:5:.:.:59,0,5	1/1:0,2:2:6:.:.:82,6,0	./.:0,0:0:0:.:.:0,0,0	./.:0,0:0:0:.:.:0,0,0	./.:1,0:1:0:.:.:0,0,0	1/1:0,6:6:18:.:.:244,18,0	1/1:0,32:32:96:.:.:1264,96,0	1/1:0,45:45:99:.:.:1748,135,0	1/1:0,3:3:9:.:.:117,9,0	./.:0,0:0:0:.:.:0,0,0	./.:1,0:1:0:.:.:0,0,0	1/1:0,3:3:9:.:.:123,9,0	1/1:0,23:23:67:.:.:886,67,0	./.:0,0:0:0:.:.:0,0,0	./.:1,0:1:0:.:.:0,0,0	1/1:0,2:2:6:.:.:77,6,0	./.:0,0:0:0:.:.:0,0,0	1/1:0,3:3:9:.:.:118,9,0	1/1:0,2:2:6:.:.:82,6,0	1/1:0,30:30:90:.:.:1211,90,0	1/1:0,39:39:99:.:.:1557,117,0	1/1:0,15:15:45:.:.:598,45,0	0/1:1,2:3:1:.:.:75,0,1	1/1:0,8:8:24:.:.:281,24,0	1/1:0,7:7:21:.:.:272,21,0	1/1:0,2:2:6:.:.:76,6,0	1/1:0,9:9:27:.:.:309,27,0	1/1:0,7:7:21:.:.:251,21,0	1/1:0,32:32:96:.:.:1273,96,0	1/1:0,31:31:93:.:.:1221,93,0	1/1:0,24:24:72:.:.:937,72,0	./.:1,0:1:0:.:.:0,0,0	./.:1,0:1:0:.:.:0,0,0	./.:1,0:1:0:.:.:0,0,0	1/1:0,26:26:78:.:.:1004,78,0	1/1:0,7:7:21:.:.:282,21,0	1/1:0,2:2:6:.:.:77,6,0	1/1:0,6:6:18:.:.:240,18,0	1/1:0,10:10:30:.:.:381,30,0	./.:0,0:0:0:.:.:0,0,0	1/1:0,17:17:51:.:.:659,51,0	./.:1,0:1:0:.:.:0,0,0	./.:1,0:1:0:.:.:0,0,0	1/1:0,2:2:6:.:.:46,6,0	1|1:0,16:16:48:1|1:18070624_T_TA:646,48,0:18070624	1/1:1,16:17:41:.:.:624,41,0	1/1:0,29:29:87:.:.:1182,87,0	1/1:0,28:28:84:.:.:1093,84,0	./.:0,0:0:0:.:.:0,0,0
Chr2	18070855	.	A	T	4589.08	.	AC=53;AF=0.616;AN=86;BaseQRankSum=0.967;DP=165;ExcessHet=0.0000;FS=0.000;InbreedingCoeff=0.4682;MLEAC=96;MLEAF=1.00;MQ=60.00;MQRankSum=0.00;QD=28.55;ReadPosRankSum=0.967;SOR=5.728	GT:AD:DP:GQ:PL	0/0:1,0:1:3:0,3,31	./.:0,0:0:0:0,0,0	./.:1,0:1:0:0,0,0	1/1:0,10:10:30:398,30,0	./.:0,0:0:0:0,0,0	./.:0,0:0:0:0,0,0	./.:0,0:0:0:0,0,0	0/0:1,0:1:3:0,3,21	1/1:0,2:2:6:82,6,0	1/1:0,8:8:24:301,24,0	1/1:0,2:2:6:81,6,0	./.:0,0:0:0:0,0,0	1/1:0,3:3:9:119,9,0	./.:0,0:0:0:0,0,0	0/0:1,0:1:3:0,3,32	0/0:1,0:1:3:0,3,36	0/0:1,0:1:3:0,3,35	1/1:0,6:6:18:236,18,0	./.:0,0:0:0:0,0,0	./.:0,0:0:0:0,0,0	1/1:0,3:3:9:108,9,0	1/1:0,2:2:6:75,6,0	0/0:1,0:1:3:0,3,31	./.:0,0:0:0:0,0,0	1/1:0,5:5:15:192,15,0	./.:1,0:1:0:0,0,0	./.:1,0:1:0:0,0,0	1/1:0,2:2:6:78,6,0	1/1:0,2:2:6:77,6,0	1/1:0,3:3:9:120,9,0	./.:0,0:0:0:0,0,0	0/0:1,0:1:3:0,3,32	1/1:0,6:6:18:230,18,0	1/1:0,3:3:9:115,9,0	./.:1,0:1:0:0,0,0	./.:0,0:0:0:0,0,0	./.:1,0:1:0:0,0,0	./.:1,0:1:0:0,0,0	1/1:0,2:2:6:82,6,0	1/1:0,4:4:12:160,12,0	1/1:0,3:3:9:119,9,0	1/1:0,5:5:15:196,15,0	./.:1,0:1:0:0,0,0	1/1:0,2:2:6:79,6,0	./.:0,0:0:0:0,0,0	0/0:1,0:1:3:0,3,34	1/1:0,5:5:15:201,15,0	0/0:1,0:1:3:0,3,34	./.:1,0:1:0:0,0,0	./.:1,0:1:0:0,0,0	./.:0,0:0:0:0,0,0	./.:0,0:0:0:0,0,0	0/0:1,0:1:3:0,3,34	0/0:1,0:1:3:0,3,36	0/0:1,0:1:3:0,3,37	1/1:0,3:3:9:118,9,0	./.:1,0:1:0:0,0,0	./.:1,0:1:0:0,0,0	0/0:2,0:2:6:0,6,55	0/0:1,0:1:3:0,3,14	1/1:0,2:2:6:77,6,0	1/1:0,6:6:18:240,18,0	0/1:1,2:3:26:69,0,26	1/1:0,3:3:9:115,9,0	./.:0,0:0:0:0,0,0	./.:1,0:1:0:0,0,0	1/1:0,2:2:6:81,6,0	1/1:0,10:10:30:397,30,0	0/0:2,0:2:6:0,6,61	./.:0,0:0:0:0,0,0	0/0:1,0:1:3:0,3,22	./.:0,0:0:0:0,0,0	./.:0,0:0:0:0,0,0
Chr2	18071282	.	T	C	8067.65	.	AC=57;AF=0.401;AN=142;BaseQRankSum=1.28;DP=682;ExcessHet=0.0000;FS=0.000;InbreedingCoeff=0.8256;MLEAC=57;MLEAF=0.401;MQ=60.00;MQRankSum=0.00;QD=28.13;ReadPosRankSum=0.091;SOR=0.954	GT:AD:DP:GQ:PL	1/1:0,7:7:21:286,21,0	1/1:0,4:4:12:168,12,0	0/0:12,0:12:36:0,36,407	0/0:4,0:4:12:0,12,124	1/1:0,4:4:12:166,12,0	./.:0,0:0:0:0,0,0	1/1:0,6:6:18:249,18,0	1/1:0,9:9:27:368,27,0	0/0:11,0:11:30:0,30,450	0/0:8,0:8:24:0,24,313	0/0:6,0:6:18:0,18,175	0/0:12,0:12:27:0,27,405	0/0:7,0:7:18:0,18,270	0/1:1,4:5:13:146,0,13	1/1:0,6:6:18:211,18,0	1/1:0,10:10:30:416,30,0	1/1:0,10:10:30:383,30,0	0/0:4,0:4:12:0,12,150	1/1:0,2:2:6:85,6,0	1/1:0,5:5:15:211,15,0	0/0:12,0:12:30:0,30,450	0/0:3,0:3:9:0,9,105	1/1:0,22:22:65:843,65,0	0/0:2,0:2:6:0,6,75	0/0:7,0:7:21:0,21,267	0/0:6,0:6:18:0,18,237	0/0:1,0:1:3:0,3,39	0/0:5,0:5:15:0,15,162	0/0:15,0:15:42:0,42,630	0/0:15,0:15:33:0,33,495	1/1:0,8:8:24:326,24,0	1/1:0,5:5:15:203,15,0	0/0:5,0:5:15:0,15,158	0/0:7,0:7:21:0,21,240	0/0:16,0:16:42:0,42,630	0/0:3,0:3:0:0,0,8	0/1:1,4:5:25:152,0,25	0/0:7,0:7:21:0,21,238	0/0:11,0:11:30:0,30,450	0/0:7,0:7:21:0,21,222	0/0:4,0:4:12:0,12,128	0/0:9,0:9:27:0,27,282	./.:1,0:1:0:0,0,0	1/1:0,2:2:6:85,6,0	1/1:0,4:4:12:176,12,0	1/1:0,6:6:18:252,18,0	0/0:9,0:9:24:0,24,360	1/1:0,3:3:9:109,9,0	0/0:14,0:14:36:0,36,540	0/0:5,0:5:15:0,15,159	1/1:0,4:4:12:136,12,0	0/0:7,0:7:21:0,21,199	1/1:0,15:15:45:613,45,0	1/1:0,11:11:33:453,33,0	1/1:0,7:7:21:271,21,0	0/0:11,0:11:33:0,33,393	0/0:10,0:10:30:0,30,360	0/0:25,0:25:75:0,75,865	0/1:4,7:11:85:241,0,85	1/1:0,5:5:15:206,15,0	0/0:10,0:10:24:0,24,360	0/0:12,0:12:33:0,33,495	0/0:20,0:20:54:0,54,810	0/0:10,0:10:30:0,30,355	1/1:0,5:5:15:193,15,0	0/0:10,0:10:30:0,30,324	0/0:9,0:9:24:0,24,360	0/0:11,0:11:33:0,33,407	1/1:0,4:4:12:167,12,0	1/1:0,7:7:21:291,21,0	1/1:0,13:13:39:545,39,0	1/1:0,5:5:15:210,15,0	0/0:10,0:10:30:0,30,346
Chr2	18072559	.	G	T	111826	.	AC=62;AF=0.425;AN=146;BaseQRankSum=7.01;DP=5470;ExcessHet=0.0000;FS=0.000;InbreedingCoeff=0.8318;MLEAC=62;MLEAF=0.425;MQ=60.00;MQRankSum=0.00;QD=31.99;ReadPosRankSum=-3.470e-01;SOR=0.618	GT:AD:DP:GQ:PGT:PID:PL:PS	1/1:4,111:115:99:.:.:4436,166,0	1/1:0,118:118:99:.:.:5015,355,0	0/0:33,0:33:99:.:.:0,99,1152	0/0:33,0:33:99:.:.:0,99,1329	1/1:0,78:78:99:.:.:3266,235,0	1/1:0,27:27:81:.:.:1131,81,0	1/1:0,104:104:99:.:.:4398,313,0	1/1:0,96:96:99:.:.:4101,289,0	0/0:35,0:35:99:.:.:0,102,1530	0/0:35,0:35:99:.:.:0,105,1261	0/0:35,0:35:99:.:.:0,102,1530	0/0:37,0:37:99:.:.:0,111,1502	0/0:34,0:34:99:.:.:0,99,1485	1/1:0,67:67:99:.:.:2733,202,0	1/1:0,78:78:99:.:.:3159,234,0	1/1:0,128:128:99:.:.:5374,385,0	1/1:0,102:102:99:.:.:4071,307,0	0/0:34,0:34:99:.:.:0,99,1485	1/1:0,18:18:54:.:.:739,54,0	1/1:0,65:65:99:.:.:2729,196,0	0/0:33,0:33:99:.:.:0,99,1123	0|1:102,23:125:99:0|1:18072559_G_T:593,0,4063:18072559	1/1:0,76:76:99:.:.:3200,229,0	0/0:18,0:18:54:.:.:0,54,704	0/0:42,0:42:99:.:.:0,120,1800	0/0:35,0:35:99:.:.:0,102,1530	0/0:26,0:26:45:.:.:0,45,675	0/0:36,0:36:99:.:.:0,105,1575	0/0:39,0:39:99:.:.:0,111,1665	0/0:38,0:38:99:.:.:0,114,1400	1/1:0,85:85:99:.:.:3543,256,0	1/1:0,70:70:99:.:.:2841,211,0	0/0:34,0:34:99:.:.:0,99,1485	0/0:44,0:44:99:.:.:0,120,1800	0/0:34,0:34:99:.:.:0,99,1485	0|1:5,26:31:99:0|1:18072559_G_T:997,0,132:18072559	0|1:19,79:98:99:0|1:18072559_G_T:3035,0,542:18072559	0/0:47,0:47:99:.:.:0,120,1800	0/0:47,0:47:99:.:.:0,120,1800	0/0:35,0:35:99:.:.:0,102,1530	0/0:37,0:37:99:.:.:0,111,1474	0/0:36,0:36:99:.:.:0,108,1470	0|1:4,30:34:78:0|1:18072559_G_T:1170,0,78:18072559	0|1:20,93:113:99:0|1:18072559_G_T:3589,0,540:18072559	1/1:0,62:62:99:.:.:2654,187,0	1/1:0,64:64:99:.:.:2697,193,0	0/0:40,0:40:99:.:.:0,120,1632	1/1:0,69:69:99:.:.:2689,208,0	0/0:33,0:33:99:.:.:0,99,1196	0/0:35,0:35:99:.:.:0,105,1267	1/1:1,82:83:99:.:.:2987,216,0	0/0:44,0:44:99:.:.:0,120,1800	1/1:0,132:132:99:.:.:5505,397,0	1/1:0,127:127:99:.:.:5231,382,0	1/1:0,83:83:99:.:.:3388,250,0	0/0:42,0:42:99:.:.:0,120,1800	0/0:49,0:49:99:.:.:0,120,1800	0/0:34,0:34:99:.:.:0,102,1288	0|1:53,72:125:99:0|1:18072559_G_T:2635,0,1871:18072559	1/1:0,26:26:78:.:.:1089,78,0	0/0:35,0:35:99:.:.:0,105,1349	0/0:44,0:44:99:.:.:0,120,1800	0/0:49,0:49:99:.:.:0,120,1800	0/0:35,0:35:99:.:.:0,105,1299	1/1:0,112:112:99:.:.:4572,337,0	0/0:39,0:39:99:.:.:0,114,1710	0/0:35,0:35:99:.:.:0,102,1530	0/0:34,0:34:99:.:.:0,99,1242	1/1:0,104:104:99:.:.:4347,313,0	1/1:0,103:103:99:.:.:4209,310,0	1/1:0,125:125:99:.:.:5278,376,0	1/1:0,110:110:99:.:.:4519,331,0	0/0:36,0:36:99:.:.:0,105,1575
Chr2	18072567	.	T	C	184623	.	AC=84;AF=0.575;AN=146;BaseQRankSum=6.18;DP=9032;ExcessHet=0.0000;FS=12.697;InbreedingCoeff=0.8318;MLEAC=84;MLEAF=0.575;MQ=60.00;MQRankSum=0.00;QD=30.41;ReadPosRankSum=0.258;SOR=3.006	GT:AD:DP:GQ:PGT:PID:PL:PS	0/0:107,0:107:99:.:.:0,120,1800	0/0:104,0:104:99:.:.:0,120,1800	1/1:0,130:130:99:.:.:5431,391,0	1/1:0,129:129:99:.:.:5420,388,0	0/0:88,0:88:99:.:.:0,120,1800	0/0:34,0:34:99:.:.:0,99,1485	0/0:120,0:120:99:.:.:0,120,1800	0/0:87,0:87:99:.:.:0,120,1800	1/1:0,172:172:99:.:.:7202,518,0	1/1:1,131:132:99:.:.:5279,358,0	1/1:0,128:128:99:.:.:5344,385,0	1/1:0,112:112:99:.:.:4753,337,0	1/1:0,136:136:99:.:.:5599,409,0	0/0:57,0:57:99:.:.:0,120,1800	0/0:81,0:81:99:.:.:0,120,1800	0/0:131,0:131:99:.:.:0,120,1800	0/0:97,0:97:99:.:.:0,120,1800	1/1:0,80:80:99:.:.:3374,241,0	0/0:22,0:22:63:.:.:0,63,945	0/0:62,0:62:99:.:.:0,120,1800	1/1:0,80:80:99:.:.:2891,240,0	0|1:29,94:123:99:1|0:18072559_G_T:3578,0,841:18072559	0/0:73,0:73:99:.:.:0,120,1800	1/1:0,18:18:54:.:.:749,54,0	1/1:0,88:88:99:.:.:3728,265,0	1/1:0,81:81:99:.:.:3429,244,0	1/1:0,15:15:45:.:.:645,45,0	1/1:0,71:71:99:.:.:2922,214,0	1/1:0,114:114:99:.:.:4638,343,0	1/1:0,93:93:99:.:.:3928,280,0	0/0:83,0:83:99:.:.:0,120,1800	0/0:71,0:71:99:.:.:0,120,1800	1/1:0,136:136:99:.:.:5595,409,0	1/1:0,125:125:99:.:.:5062,376,0	1/1:6,97:103:54:.:.:3800,54,0	0|1:32,5:37:96:1|0:18072559_G_T:96,0,1249:18072559	0|1:100,17:117:99:1|0:18072559_G_T:367,0,3858:18072559	1/1:0,143:143:99:.:.:6060,430,0	1/1:0,136:136:99:.:.:5686,409,0	1/1:0,124:124:99:.:.:5224,373,0	1/1:0,105:105:99:.:.:4282,316,0	1/1:0,94:94:99:.:.:3873,283,0	0|1:42,4:46:29:1|0:18072559_G_T:29,0,1525:18072559	0|1:133,19:152:99:1|0:18072559_G_T:348,0,4904:18072559	0/0:80,0:80:99:.:.:0,120,1800	0/0:71,0:71:99:.:.:0,120,1800	1/1:0,96:96:99:.:.:4087,289,0	0/0:68,0:68:99:.:.:0,120,1800	1/1:0,84:84:99:.:.:3542,253,0	1/1:0,97:97:99:.:.:3965,292,0	0/0:89,0:89:99:.:.:0,120,1800	1/1:0,129:129:99:.:.:4888,388,0	0/0:140,0:140:99:.:.:0,120,1800	0/0:130,0:130:99:.:.:0,120,1800	0/0:77,0:77:99:.:.:0,120,1800	1/1:0,125:125:99:.:.:5290,376,0	1/1:0,172:172:99:.:.:7198,518,0	1/1:0,116:116:99:.:.:4914,349,0	0|1:101,45:146:99:1|0:18072559_G_T:1445,0,3645:18072559	0/0:37,0:37:99:.:.:0,108,1296	1/1:0,102:102:99:.:.:4208,307,0	1/1:0,116:116:99:.:.:4916,349,0	1/1:0,121:121:99:.:.:4863,364,0	1/1:0,116:116:99:.:.:4762,349,0	0/0:110,0:110:99:.:.:0,120,1800	1/1:0,107:107:99:.:.:4528,322,0	1/1:0,160:160:99:.:.:6537,481,0	1/1:0,144:144:99:.:.:6077,433,0	0/0:91,0:91:99:.:.:0,120,1800	0/0:95,0:95:99:.:.:0,120,1800	0/0:118,0:118:99:.:.:0,120,1800	0/0:113,0:113:99:.:.:0,120,1800	1/1:0,95:95:99:.:.:3997,286,0
Chr2	18072647	.	G	T	15364	.	AC=57;AF=0.396;AN=144;BaseQRankSum=1.31;DP=4308;ExcessHet=0.0000;FS=85.656;InbreedingCoeff=0.7845;MLEAC=57;MLEAF=0.396;MQ=60.00;MQRankSum=0.00;QD=27.88;ReadPosRankSum=2.45;SOR=3.730	GT:AD:DP:GQ:PL	0/1:2,15:17:30:554,0,30	1/1:0,22:22:66:862,66,0	0/0:42,0:42:99:0,99,1485	0/0:47,0:47:99:0,99,1485	1/1:0,17:17:51:683,51,0	1/1:0,4:4:12:148,12,0	1/1:0,23:23:69:920,69,0	1/1:0,7:7:21:287,21,0	0/0:43,0:43:99:0,102,1530	0/0:36,0:36:99:0,99,1485	0/0:43,0:43:99:0,111,1665	0/0:39,0:39:99:0,99,1485	0/0:36,0:36:99:0,99,1485	1/1:0,8:8:24:300,24,0	1/1:0,13:13:39:498,39,0	1/1:0,22:22:66:883,66,0	0/1:1,7:8:17:213,0,17	0/0:34,0:34:99:0,99,1485	./.:0,0:0:0:0,0,0	1/1:0,13:13:39:516,39,0	0/0:41,0:41:99:0,117,1755	0/0:53,0:53:99:0,105,1575	1/1:0,16:16:48:644,48,0	0/0:22,0:22:57:0,57,855	0/0:38,0:38:99:0,99,1485	0/0:42,0:42:99:0,108,1620	0/0:14,0:14:39:0,39,585	0/0:42,0:42:99:0,120,1800	0/0:41,0:41:99:0,102,1530	0/0:43,0:43:99:0,102,1530	1/1:0,11:11:33:442,33,0	1/1:0,12:12:36:428,36,0	0/0:48,0:48:99:0,99,1485	0/0:36,0:36:99:0,99,1485	0/0:44,0:44:99:0,108,1620	0/1:7,3:10:97:97,0,222	0/1:29,12:41:99:365,0,923	0/0:44,0:44:99:0,99,1485	0/0:39,0:39:99:0,99,1485	0/0:37,0:37:99:0,102,1530	0/0:39,0:39:99:0,102,1530	0/0:37,0:37:99:0,105,1575	0/1:6,4:10:99:127,0,212	0/1:30,13:43:99:397,0,961	1/1:0,5:5:15:215,15,0	1/1:0,8:8:24:305,24,0	0/0:50,0:50:99:0,108,1620	1/1:0,7:7:21:256,21,0	0/0:38,0:38:99:0,102,1370	0/0:41,0:41:99:0,102,1530	1/1:1,16:17:14:516,14,0	0/0:43,0:43:99:0,102,1530	1/1:0,27:27:81:1064,81,0	1/1:0,21:21:63:766,63,0	1/1:0,14:14:42:540,42,0	0/0:41,0:41:99:0,99,1485	0/0:36,0:36:99:0,99,1485	0/0:43,0:43:99:0,102,1530	0/1:62,11:73:99:235,0,1911	1/1:0,4:4:12:162,12,0	0/0:34,0:34:99:0,99,1230	0/0:39,0:39:99:0,99,1485	0/0:45,0:45:99:0,102,1530	0/0:45,0:45:99:0,120,1800	1/1:0,18:18:54:706,54,0	0/0:47,0:47:99:0,120,1800	0/0:36,0:36:99:0,99,1485	0/0:36,0:36:99:0,99,1485	1/1:0,16:16:48:650,48,0	1/1:0,13:13:39:499,39,0	1/1:0,15:15:45:584,45,0	1/1:0,16:16:48:610,48,0	0/0:40,0:40:99:0,102,1530
Chr2	18072698	.	A	G	22627.6	.	AC=60;AF=0.411;AN=146;BaseQRankSum=1.90;DP=3581;ExcessHet=0.0000;FS=107.770;InbreedingCoeff=0.8250;MLEAC=60;MLEAF=0.411;MQ=60.00;MQRankSum=0.00;QD=33.13;ReadPosRankSum=1.25;SOR=3.741	GT:AD:DP:GQ:PL	0/1:3,19:22:33:710,0,33	1/1:0,22:22:66:914,66,0	0/0:42,0:42:99:0,99,1485	0/0:47,0:47:99:0,99,1485	1/1:0,12:12:36:486,36,0	1/1:0,3:3:9:125,9,0	1/1:0,24:24:72:990,72,0	1/1:0,21:21:63:874,63,0	0/0:43,0:43:99:0,102,1530	0/0:36,0:36:99:0,99,1485	0/0:43,0:43:99:0,111,1665	0/0:39,0:39:99:0,99,1485	0/0:36,0:36:99:0,99,1485	1/1:0,14:14:42:566,42,0	1/1:0,18:18:54:728,54,0	1/1:0,30:30:90:1220,90,0	1/1:0,18:18:54:702,54,0	0/0:34,0:34:99:0,99,1485	1/1:0,4:4:12:164,12,0	1/1:0,13:13:39:534,39,0	0/0:41,0:41:99:0,117,1755	0/0:53,0:53:99:0,105,1575	1/1:0,16:16:48:655,48,0	0/0:17,0:17:48:0,48,720	0/0:38,0:38:99:0,99,1485	0/0:42,0:42:99:0,108,1620	0/0:12,0:12:30:0,30,450	0/0:42,0:42:99:0,120,1800	0/0:41,0:41:99:0,102,1530	0/0:43,0:43:99:0,102,1530	1/1:0,13:13:39:528,39,0	1/1:0,16:16:48:647,48,0	0/0:48,0:48:99:0,99,1485	0/0:36,0:36:99:0,99,1485	0/0:44,0:44:99:0,108,1620	0/1:5,5:10:99:174,0,172	0/1:25,15:40:99:486,0,865	0/0:44,0:44:99:0,99,1485	0/0:39,0:39:99:0,99,1485	0/0:37,0:37:99:0,102,1530	0/0:39,0:39:99:0,102,1530	0/0:37,0:37:99:0,105,1575	0/1:4,5:9:99:180,0,130	0/1:24,17:41:99:573,0,753	1/1:0,23:23:69:947,69,0	1/1:0,24:24:72:986,72,0	0/0:50,0:50:99:0,108,1620	1/1:0,14:14:42:527,42,0	0/0:38,0:38:99:0,102,1370	0/0:41,0:41:99:0,102,1530	1/1:1,13:14:32:449,32,0	0/0:43,0:43:99:0,102,1530	1/1:0,36:36:99:1462,108,0	1/1:0,37:37:99:1511,111,0	1/1:0,26:26:78:1059,78,0	0/0:41,0:41:99:0,99,1485	0/0:36,0:36:99:0,99,1485	0/0:43,0:43:99:0,102,1530	0/1:47,16:63:99:459,0,1491	1/1:0,7:7:21:285,21,0	0/0:34,0:34:99:0,99,1230	0/0:39,0:39:99:0,99,1485	0/0:45,0:45:99:0,102,1530	0/0:45,0:45:99:0,120,1800	1/1:0,21:21:63:842,63,0	0/0:47,0:47:99:0,120,1800	0/0:36,0:36:99:0,99,1485	0/0:36,0:36:99:0,99,1485	1/1:0,17:17:51:694,51,0	1/1:0,18:18:54:734,54,0	1/1:0,21:21:63:866,63,0	1/1:0,16:16:48:656,48,0	0/0:40,0:40:99:0,102,1530
Chr2	18072750	.	A	G	3246.23	.	AC=51;AF=0.364;AN=140;BaseQRankSum=-9.670e-01;DP=3272;ExcessHet=0.0000;FS=150.429;InbreedingCoeff=0.7266;MLEAC=45;MLEAF=0.321;MQ=60.00;MQRankSum=0.00;QD=18.14;ReadPosRankSum=0.967;SOR=3.782	GT:AD:DP:GQ:PL	0/1:4,3:7:96:96,0,141	./.:1,0:1:0:0,0,0	0/0:42,0:42:99:0,99,1485	0/0:47,0:47:99:0,99,1485	1/1:0,3:3:9:118,9,0	1/1:0,2:2:6:84,6,0	1/1:0,6:6:18:241,18,0	1/1:0,2:2:6:78,6,0	0/0:43,0:43:99:0,102,1530	0/0:36,0:36:99:0,99,1485	0/0:43,0:43:99:0,111,1665	0/0:39,0:39:99:0,99,1485	0/0:36,0:36:99:0,99,1485	1/1:0,3:3:9:115,9,0	1/1:0,4:4:12:148,12,0	1/1:0,4:4:12:154,12,0	1/1:0,6:6:18:220,18,0	0/0:34,0:34:99:0,99,1485	./.:0,0:0:0:0,0,0	1/1:0,2:2:6:76,6,0	0/0:41,0:41:99:0,117,1755	0/0:53,0:53:99:0,105,1575	1/1:0,3:3:9:106,9,0	0/0:12,0:12:24:0,24,360	0/0:38,0:38:99:0,99,1485	0/0:42,0:42:99:0,108,1620	0/0:14,0:14:23:0,23,413	0/0:42,0:42:99:0,120,1800	0/0:41,0:41:99:0,102,1530	0/0:43,0:43:99:0,102,1530	1/1:0,2:2:6:75,6,0	1/1:0,3:3:9:116,9,0	0/0:48,0:48:99:0,99,1485	0/0:36,0:36:99:0,99,1485	0/0:44,0:44:99:0,108,1620	0/0:5,0:5:12:0,12,180	0/1:23,5:28:99:109,0,788	0/0:44,0:44:99:0,99,1485	0/0:39,0:39:99:0,99,1485	0/0:37,0:37:99:0,102,1530	0/0:39,0:39:99:0,102,1530	0/0:37,0:37:99:0,105,1575	0/0:7,0:7:0:0,0,213	0/1:18,2:20:20:20,0,599	1/1:0,8:8:24:310,24,0	1/1:0,6:6:18:231,18,0	0/0:50,0:50:99:0,108,1620	1/1:0,5:5:15:179,15,0	0/0:38,0:38:99:0,102,1370	0/0:41,0:41:99:0,102,1530	0/1:1,2:3:26:57,0,26	0/0:43,0:43:99:0,102,1530	1/1:0,4:4:12:152,12,0	1/1:0,2:2:6:75,6,0	1/1:0,2:2:6:69,6,0	0/0:41,0:41:99:0,99,1485	0/0:36,0:36:99:0,99,1485	0/0:43,0:43:99:0,102,1530	0/1:36,4:40:34:34,0,1176	./.:0,0:0:0:0,0,0	0/0:34,0:34:99:0,99,1230	0/0:39,0:39:99:0,99,1485	0/0:45,0:45:99:0,102,1530	0/0:45,0:45:99:0,120,1800	1/1:0,3:3:9:113,9,0	0/0:47,0:47:99:0,120,1800	0/0:36,0:36:99:0,99,1485	0/0:36,0:36:99:0,99,1485	1/1:0,2:2:6:76,6,0	1/1:0,3:3:9:88,9,0	1/1:0,4:4:12:155,12,0	1/1:0,2:2:6:76,6,0	0/0:40,0:40:99:0,102,1530
Chr2	18072855	.	A	T	6102.64	.	AC=50;AF=0.362;AN=138;BaseQRankSum=1.15;DP=2251;ExcessHet=0.0000;FS=38.531;InbreedingCoeff=0.7728;MLEAC=49;MLEAF=0.355;MQ=60.00;MQRankSum=0.00;QD=29.62;ReadPosRankSum=0.318;SOR=0.727	GT:AD:DP:GQ:PL	1/1:0,6:6:18:244,18,0	1/1:0,4:4:12:162,12,0	0/0:42,0:42:99:0,99,1485	0/0:47,0:47:99:0,99,1485	1/1:0,7:7:21:284,21,0	./.:1,0:1:0:0,0,0	1/1:0,11:11:33:417,33,0	./.:1,0:1:0:0,0,0	0/0:43,0:43:99:0,102,1530	0/0:36,0:36:99:0,99,1485	0/0:43,0:43:99:0,111,1665	0/0:39,0:39:99:0,99,1485	0/0:36,0:36:99:0,99,1485	1/1:0,3:3:9:90,9,0	1/1:0,4:4:12:158,12,0	1/1:0,12:12:36:491,36,0	0/1:1,3:4:12:106,0,12	0/0:15,0:15:45:0,45,513	./.:0,0:0:0:0,0,0	1/1:0,5:5:15:206,15,0	0/0:26,0:26:60:0,60,900	0/0:38,0:38:81:0,81,1215	1/1:0,7:7:21:250,21,0	0/0:5,0:5:12:0,12,180	0/0:22,0:22:60:0,60,900	0/0:42,0:42:99:0,108,1620	0/0:6,0:6:18:0,18,203	0/0:26,0:26:72:0,72,1080	0/0:34,0:34:90:0,90,1350	0/0:37,0:37:90:0,90,1350	1/1:0,3:3:9:120,9,0	1/1:0,5:5:15:199,15,0	0/0:48,0:48:99:0,99,1485	0/0:36,0:36:99:0,99,1485	0/0:32,0:32:81:0,81,1215	0/0:5,0:5:0:0,0,86	0/1:19,5:24:99:133,0,514	0/0:44,0:44:99:0,99,1485	0/0:39,0:39:99:0,99,1485	0/0:36,0:36:90:0,90,1350	0/0:39,0:39:99:0,102,1530	0/0:37,0:37:99:0,105,1575	0/0:5,0:5:0:0,0,124	0/1:11,7:18:99:232,0,373	1/1:0,7:7:21:289,21,0	1/1:0,3:3:9:119,9,0	0/0:37,0:37:99:0,99,1485	1/1:0,4:4:12:148,12,0	0/0:28,0:28:57:0,57,855	0/0:40,0:40:90:0,90,1350	1/1:0,4:4:12:140,12,0	0/0:43,0:43:99:0,102,1530	1/1:0,13:13:39:525,39,0	1/1:0,4:4:12:162,12,0	1/1:1,8:9:3:292,3,0	0/0:41,0:41:99:0,99,1485	0/0:36,0:36:99:0,99,1485	0/0:43,0:43:99:0,102,1530	0/1:11,13:24:99:445,0,285	./.:1,0:1:0:0,0,0	0/0:24,0:24:54:0,54,810	0/0:26,0:26:72:0,72,1080	0/0:29,0:29:87:0,87,972	0/0:33,0:33:75:0,75,1125	1/1:0,6:6:18:237,18,0	0/0:26,0:26:69:0,69,1035	0/0:36,0:36:99:0,99,1485	0/0:36,0:36:99:0,99,1485	1/1:0,7:7:21:282,21,0	1/1:0,2:2:6:80,6,0	1/1:0,4:4:12:162,12,0	1/1:0,6:6:18:242,18,0	0/0:26,0:26:72:0,72,1080
Chr2	18072959	.	ACATCAACCC	A	1040.42	.	AC=17;AF=0.170;AN=100;BaseQRankSum=1.28;DP=320;ExcessHet=0.0000;FS=0.000;InbreedingCoeff=0.5677;MLEAC=18;MLEAF=0.180;MQ=60.00;MQRankSum=0.00;QD=29.31;ReadPosRankSum=1.28;SOR=3.690	GT:AD:DP:GQ:PL	./.:1,0:1:0:0,0,0	./.:1,0:1:0:0,0,0	0/0:4,0:4:12:0,12,158	0/0:8,0:8:24:0,24,320	./.:0,0:0:0:0,0,0	./.:0,0:0:0:0,0,0	1/1:0,2:2:7:92,7,0	./.:1,0:1:0:0,0,0	0/0:3,0:3:9:0,9,113	0/0:10,0:10:30:0,30,353	0/0:7,0:7:21:0,21,277	0/0:6,0:6:18:0,18,240	0/0:8,0:8:24:0,24,281	./.:0,0:0:0:0,0,0	1/1:0,2:2:6:90,6,0	1/1:0,2:2:6:91,6,0	./.:1,0:1:0:0,0,0	0/0:6,0:6:15:0,15,225	./.:0,0:0:0:0,0,0	./.:1,0:1:0:0,0,0	0/0:1,0:1:3:0,3,32	0/0:1,0:1:3:0,3,40	./.:0,0:0:0:0,0,0	0/0:3,0:3:9:0,9,110	0/0:4,0:4:12:0,12,124	0/0:1,0:1:3:0,3,32	0/0:4,0:4:9:0,9,135	0/0:5,0:5:15:0,15,184	0/0:6,0:6:12:0,12,180	0/0:11,0:11:15:0,15,225	./.:0,0:0:0:0,0,0	1/1:0,4:4:12:180,12,0	0/0:8,0:8:15:0,15,225	0/0:8,0:8:21:0,21,315	0/0:6,0:6:18:0,18,238	0/0:1,0:1:3:0,3,37	0/0:11,0:11:9:0,9,135	0/0:5,0:5:15:0,15,174	0/0:2,0:2:6:0,6,78	0/0:3,0:3:9:0,9,114	0/0:7,0:7:21:0,21,250	0/0:9,0:9:15:0,15,225	./.:1,0:1:0:0,0,0	./.:1,0:1:0:0,0,0	./.:0,0:0:0:0,0,0	./.:0,0:0:0:0,0,0	0/0:9,0:9:27:0,27,332	./.:0,0:0:0:0,0,0	0/0:3,0:3:9:0,9,104	0/0:5,0:5:15:0,15,196	1/1:0,2:2:6:91,6,0	0/0:7,0:7:21:0,21,227	1/1:0,3:3:10:136,10,0	./.:1,0:1:0:0,0,0	./.:1,0:1:0:0,0,0	0/0:8,0:8:24:0,24,326	0/0:7,0:7:21:0,21,270	0/0:8,0:8:24:0,24,290	0/1:1,4:5:29:166,0,29	./.:0,0:0:0:0,0,0	./.:0,0:0:0:0,0,0	0/0:6,0:6:18:0,18,201	0/0:7,0:7:21:0,21,259	0/0:3,0:3:3:0,3,45	1/1:0,3:3:10:136,10,0	0/0:6,0:6:18:0,18,230	0/0:11,0:11:33:0,33,429	0/0:7,0:7:21:0,21,262	1/1:0,3:3:10:136,10,0	./.:0,0:0:0:0,0,0	./.:1,0:1:0:0,0,0	./.:1,0:1:0:0,0,0	0/0:3,0:3:9:0,9,112
Chr2	18073192	.	A	AT	80.57	.	AC=2;AF=0.020;AN=102;DP=124;ExcessHet=0.0000;FS=0.000;InbreedingCoeff=0.3241;MLEAC=2;MLEAF=0.020;MQ=60.00;QD=26.86;SOR=2.833	GT:AD:DP:GQ:PL	0/0:1,0:1:3:0,3,34	1/1:0,3:3:9:101,9,0	0/0:5,0:5:15:0,15,162	0/0:7,0:7:21:0,21,266	./.:0,0:0:0:0,0,0	./.:0,0:0:0:0,0,0	./.:0,0:0:0:0,0,0	0/0:2,0:2:6:0,6,76	0/0:3,0:3:9:0,9,111	0/0:3,0:3:9:0,9,105	0/0:3,0:3:9:0,9,112	0/0:3,0:3:9:0,9,111	0/0:6,0:6:15:0,15,225	./.:0,0:0:0:0,0,0	./.:0,0:0:0:0,0,0	0/0:1,0:1:3:0,3,35	./.:0,0:0:0:0,0,0	0/0:1,0:1:3:0,3,20	./.:0,0:0:0:0,0,0	0/0:1,0:1:3:0,3,37	0/0:3,0:3:9:0,9,95	0/0:1,0:1:3:0,3,35	0/0:1,0:1:3:0,3,34	0/0:4,0:4:12:0,12,125	0/0:1,0:1:3:0,3,23	0/0:2,0:2:6:0,6,74	./.:0,0:0:0:0,0,0	./.:0,0:0:0:0,0,0	0/0:2,0:2:6:0,6,60	0/0:5,0:5:15:0,15,174	./.:1,0:1:0:0,0,0	0/0:2,0:2:6:0,6,74	0/0:1,0:1:3:0,3,35	0/0:2,0:2:6:0,6,73	0/0:3,0:3:9:0,9,111	./.:0,0:0:0:0,0,0	./.:0,0:0:0:0,0,0	0/0:3,0:3:9:0,9,85	0/0:2,0:2:6:0,6,75	0/0:3,0:3:9:0,9,100	0/0:5,0:5:15:0,15,182	./.:0,0:0:0:0,0,0	./.:0,0:0:0:0,0,0	0/0:1,0:1:3:0,3,36	./.:0,0:0:0:0,0,0	0/0:1,0:1:3:0,3,33	0/0:1,0:1:3:0,3,30	./.:0,0:0:0:0,0,0	0/0:1,0:1:3:0,3,36	0/0:5,0:5:15:0,15,155	./.:0,0:0:0:0,0,0	0/0:1,0:1:3:0,3,34	./.:0,0:0:0:0,0,0	0/0:1,0:1:3:0,3,21	./.:0,0:0:0:0,0,0	0/0:4,0:4:12:0,12,146	0/0:4,0:4:12:0,12,125	0/0:1,0:1:3:0,3,35	./.:0,0:0:0:0,0,0	0/0:1,0:1:3:0,3,32	0/0:5,0:5:15:0,15,173	0/0:3,0:3:9:0,9,100	0/0:2,0:2:6:0,6,59	0/0:2,0:2:6:0,6,70	0/0:1,0:1:3:0,3,34	0/0:2,0:2:6:0,6,55	0/0:1,0:1:3:0,3,34	0/0:4,0:4:12:0,12,147	0/0:1,0:1:3:0,3,35	0/0:1,0:1:3:0,3,35	./.:0,0:0:0:0,0,0	./.:0,0:0:0:0,0,0	0/0:1,0:1:3:0,3,35
Chr2	18073208	.	T	TA	51.82	.	AC=2;AF=0.018;AN=112;DP=159;ExcessHet=0.0000;FS=0.000;InbreedingCoeff=0.3117;MLEAC=2;MLEAF=0.018;MQ=60.00;QD=25.91;SOR=2.303	GT:AD:DP:GQ:PL	0/0:1,0:1:3:0,3,37	0/0:3,0:3:9:0,9,115	0/0:7,0:7:21:0,21,209	0/0:10,0:10:30:0,30,366	0/0:1,0:1:3:0,3,38	0/0:1,0:1:3:0,3,38	./.:0,0:0:0:0,0,0	0/0:2,0:2:6:0,6,74	0/0:4,0:4:12:0,12,143	0/0:5,0:5:15:0,15,175	0/0:4,0:4:12:0,12,143	0/0:5,0:5:15:0,15,172	0/0:6,0:6:18:0,18,217	./.:0,0:0:0:0,0,0	./.:0,0:0:0:0,0,0	0/0:1,0:1:3:0,3,37	./.:0,0:0:0:0,0,0	0/0:3,0:3:9:0,9,99	./.:0,0:0:0:0,0,0	0/0:1,0:1:3:0,3,37	0/0:4,0:4:12:0,12,125	0/0:1,0:1:3:0,3,37	0/0:1,0:1:3:0,3,37	0/0:4,0:4:12:0,12,123	0/0:1,0:1:3:0,3,23	0/0:4,0:4:12:0,12,123	./.:0,0:0:0:0,0,0	./.:0,0:0:0:0,0,0	0/0:2,0:2:6:0,6,60	0/0:6,0:6:18:0,18,215	0/0:1,0:1:3:0,3,37	0/0:4,0:4:12:0,12,146	0/0:1,0:1:3:0,3,35	0/0:2,0:2:6:0,6,73	0/0:3,0:3:9:0,9,111	0/0:1,0:1:3:0,3,37	./.:0,0:0:0:0,0,0	0/0:3,0:3:9:0,9,85	0/0:3,0:3:9:0,9,111	0/0:3,0:3:9:0,9,100	0/0:6,0:6:18:0,18,217	./.:0,0:0:0:0,0,0	./.:0,0:0:0:0,0,0	0/0:1,0:1:3:0,3,37	./.:0,0:0:0:0,0,0	0/0:1,0:1:3:0,3,38	0/0:1,0:1:3:0,3,30	./.:0,0:0:0:0,0,0	0/0:2,0:2:6:0,6,73	0/0:6,0:6:18:0,18,172	./.:0,0:0:0:0,0,0	0/0:1,0:1:3:0,3,34	./.:0,0:0:0:0,0,0	0/0:1,0:1:3:0,3,37	./.:0,0:0:0:0,0,0	0/0:4,0:4:12:0,12,146	0/0:5,0:5:15:0,15,161	0/0:1,0:1:3:0,3,35	0/0:1,0:1:3:0,3,37	0/0:1,0:1:3:0,3,37	0/0:5,0:5:15:0,15,173	0/0:4,0:4:12:0,12,136	0/0:5,0:5:15:0,15,173	0/0:2,0:2:6:0,6,70	1/1:0,2:2:6:71,6,0	0/0:3,0:3:9:0,9,111	0/0:1,0:1:3:0,3,34	0/0:4,0:4:12:0,12,147	0/0:2,0:2:6:0,6,74	0/0:1,0:1:3:0,3,37	./.:0,0:0:0:0,0,0	./.:0,0:0:0:0,0,0	0/0:1,0:1:3:0,3,35
Chr2	18073226	.	G	T	59.39	.	AC=2;AF=0.026;AN=76;DP=217;ExcessHet=0.0000;FS=0.000;InbreedingCoeff=0.4840;MLEAC=2;MLEAF=0.026;MQ=60.00;QD=29.70;SOR=2.303	GT:AD:DP:GQ:PL	./.:1,0:1:0:0,0,0	./.:3,0:3:0:0,0,0	0/0:12,0:12:36:0,36,366	0/0:15,0:15:45:0,45,607	./.:1,0:1:0:0,0,0	./.:1,0:1:0:0,0,0	./.:0,0:0:0:0,0,0	./.:2,0:2:0:0,0,0	0/0:4,0:4:12:0,12,143	0/0:6,0:6:18:0,18,215	0/0:6,0:6:18:0,18,224	0/0:6,0:6:18:0,18,218	0/0:8,0:8:24:0,24,282	./.:0,0:0:0:0,0,0	./.:0,0:0:0:0,0,0	./.:1,0:1:0:0,0,0	./.:0,0:0:0:0,0,0	0/0:3,0:3:9:0,9,102	./.:0,0:0:0:0,0,0	./.:1,0:1:0:0,0,0	0/0:6,0:6:18:0,18,204	0/0:1,0:1:3:0,3,37	./.:1,0:1:0:0,0,0	0/0:4,0:4:12:0,12,108	./.:0,0:0:0:0,0,0	0/0:4,0:4:12:0,12,123	./.:0,0:0:0:0,0,0	0/0:2,0:2:6:0,6,68	0/0:2,0:2:6:0,6,60	0/0:11,0:11:33:0,33,418	./.:1,0:1:0:0,0,0	./.:4,0:4:0:0,0,0	0/0:1,0:1:3:0,3,35	0/0:2,0:2:6:0,6,77	0/0:6,0:6:18:0,18,249	./.:1,0:1:0:0,0,0	./.:0,0:0:0:0,0,0	0/0:3,0:3:9:0,9,116	0/0:4,0:4:12:0,12,149	0/0:4,0:4:12:0,12,146	0/0:7,0:7:21:0,21,264	0/0:2,0:2:6:0,6,74	./.:0,0:0:0:0,0,0	./.:1,0:1:0:0,0,0	./.:0,0:0:0:0,0,0	./.:1,0:1:0:0,0,0	0/0:3,0:3:9:0,9,110	./.:0,0:0:0:0,0,0	0/0:6,0:6:18:0,18,239	0/0:9,0:9:27:0,27,264	./.:0,0:0:0:0,0,0	0/0:1,0:1:3:0,3,34	./.:0,0:0:0:0,0,0	./.:1,0:1:0:0,0,0	./.:0,0:0:0:0,0,0	0/0:7,0:7:21:0,21,277	0/0:6,0:6:18:0,18,174	0/0:5,0:5:15:0,15,189	./.:1,0:1:0:0,0,0	./.:1,0:1:0:0,0,0	0/0:5,0:5:15:0,15,173	0/0:6,0:6:18:0,18,210	0/0:7,0:7:21:0,21,266	0/0:4,0:4:12:0,12,147	1/1:0,2:2:6:76,6,0	0/0:5,0:5:15:0,15,198	./.:0,0:0:0:0,0,0	0/0:6,0:6:18:0,18,239	./.:2,0:2:0:0,0,0	./.:1,0:1:0:0,0,0	./.:0,0:0:0:0,0,0	./.:0,0:0:0:0,0,0	0/0:1,0:1:3:0,3,35
Chr2	18073286	.	A	G	1520.18	.	AC=26;AF=0.228;AN=114;DP=922;ExcessHet=0.0000;FS=0.000;InbreedingCoeff=0.7186;MLEAC=24;MLEAF=0.211;MQ=60.00;QD=32.38;SOR=7.428	GT:AD:DP:GQ:PL	1/1:0,3:3:9:124,9,0	1/1:0,6:6:18:253,18,0	0/0:34,0:34:99:0,99,1183	0/0:33,0:33:99:0,99,1281	./.:1,0:1:0:0,0,0	./.:0,0:0:0:0,0,0	1/1:0,2:2:6:84,6,0	./.:2,0:2:0:0,0,0	0/0:27,0:27:81:0,81,979	0/0:30,0:30:90:0,90,1053	0/0:17,0:17:51:0,51,620	0/0:24,0:24:72:0,72,901	0/0:19,0:19:57:0,57,667	./.:1,0:1:0:0,0,0	1/1:0,3:3:9:122,9,0	1/1:0,5:5:15:181,15,0	1/1:0,2:2:6:79,6,0	0/0:20,0:20:60:0,60,737	./.:0,0:0:0:0,0,0	./.:0,0:0:0:0,0,0	0/0:20,0:20:60:0,60,620	0/0:12,0:12:36:0,36,441	1/1:0,2:2:6:81,6,0	0/0:8,0:8:24:0,24,283	0/0:15,0:15:45:0,45,560	0/0:13,0:13:39:0,39,457	0/0:10,0:10:30:0,30,392	0/0:11,0:11:33:0,33,378	0/0:14,0:14:42:0,42,493	0/0:38,0:38:99:0,114,1521	./.:1,0:1:0:0,0,0	1/1:0,3:3:9:122,9,0	0/0:8,0:8:24:0,24,310	0/0:20,0:20:60:0,60,722	0/0:20,0:20:60:0,60,750	./.:1,0:1:0:0,0,0	0/0:2,0:2:6:0,6,74	0/0:14,0:14:42:0,42,503	0/0:15,0:15:2:0,2,456	0/0:24,0:24:72:0,72,844	0/0:24,0:24:72:0,72,867	0/0:15,0:15:45:0,45,526	0/0:2,0:2:6:0,6,73	0/0:3,0:3:0:0,0,33	./.:1,0:1:0:0,0,0	1/1:0,3:3:9:127,9,0	0/0:18,0:18:54:0,54,667	./.:0,0:0:0:0,0,0	0/0:24,0:24:72:0,72,907	0/0:34,0:34:99:0,102,1213	./.:0,0:0:0:0,0,0	0/0:27,0:27:81:0,81,960	1/1:0,5:5:15:207,15,0	1/1:0,2:2:6:84,6,0	./.:0,0:0:0:0,0,0	0/0:27,0:27:81:0,81,991	0/0:20,0:20:60:0,60,684	0/0:20,0:20:60:0,60,736	0/0:7,0:7:21:0,21,251	./.:0,0:0:0:0,0,0	0/0:21,0:21:63:0,63,739	0/0:27,0:27:81:0,81,976	0/0:33,0:33:99:0,99,1232	0/0:24,0:24:72:0,72,883	./.:0,0:0:0:0,0,0	0/0:20,0:20:60:0,60,733	0/0:15,0:15:45:0,45,554	0/0:27,0:27:81:0,81,1023	1/1:0,2:2:6:84,6,0	./.:0,0:0:0:0,0,0	1/1:0,2:2:6:84,6,0	./.:0,0:0:0:0,0,0	0/0:14,0:14:42:0,42,483
Chr2	18073414	.	T	C	85.72	.	AC=2;AF=0.042;AN=48;DP=46;ExcessHet=0.0000;FS=0.000;InbreedingCoeff=0.3515;MLEAC=4;MLEAF=0.083;MQ=60.00;QD=28.79;SOR=2.303	GT:AD:DP:GQ:PGT:PID:PL:PS	./.:0,0:0:0:.:.:0,0,0	./.:0,0:0:0:.:.:0,0,0	0/0:2,0:2:6:.:.:0,6,57	0/0:2,0:2:6:.:.:0,6,55	./.:1,0:1:0:.:.:0,0,0	./.:0,0:0:0:.:.:0,0,0	./.:0,0:0:0:.:.:0,0,0	./.:0,0:0:0:.:.:0,0,0	0/0:2,0:2:6:.:.:0,6,76	0/0:1,0:1:3:.:.:0,3,20	./.:0,0:0:0:.:.:0,0,0	0/0:3,0:3:9:.:.:0,9,81	./.:0,0:0:0:.:.:0,0,0	./.:0,0:0:0:.:.:0,0,0	./.:0,0:0:0:.:.:0,0,0	./.:0,0:0:0:.:.:0,0,0	1|1:0,2:2:6:1|1:18073414_T_C:90,6,0:18073414	./.:0,0:0:0:.:.:0,0,0	./.:0,0:0:0:.:.:0,0,0	./.:0,0:0:0:.:.:0,0,0	0/0:2,0:2:6:.:.:0,6,64	./.:1,0:1:0:.:.:0,0,0	./.:0,0:0:0:.:.:0,0,0	./.:0,0:0:0:.:.:0,0,0	0/0:1,0:1:3:.:.:0,3,29	./.:0,0:0:0:.:.:0,0,0	./.:0,0:0:0:.:.:0,0,0	./.:0,0:0:0:.:.:0,0,0	./.:0,0:0:0:.:.:0,0,0	0/0:2,0:2:6:.:.:0,6,75	./.:1,0:1:0:.:.:0,0,0	./.:1,0:1:0:.:.:0,0,0	0/0:1,0:1:3:.:.:0,3,32	0/0:2,0:2:6:.:.:0,6,45	0/0:1,0:1:3:.:.:0,3,13	0/0:1,0:1:3:.:.:0,3,20	0/0:2,0:2:6:.:.:0,6,57	0/0:1,0:1:3:.:.:0,3,15	./.:0,0:0:0:.:.:0,0,0	./.:0,0:0:0:.:.:0,0,0	0/0:1,0:1:3:.:.:0,3,22	./.:0,0:0:0:.:.:0,0,0	./.:1,0:1:0:.:.:0,0,0	./.:1,0:1:0:.:.:0,0,0	./.:1,0:1:0:.:.:0,0,0	./.:0,0:0:0:.:.:0,0,0	./.:0,0:0:0:.:.:0,0,0	./.:0,0:0:0:.:.:0,0,0	0/0:1,0:1:3:.:.:0,3,35	0/0:1,0:1:3:.:.:0,3,32	./.:0,0:0:0:.:.:0,0,0	0/0:1,0:1:3:.:.:0,3,14	./.:0,0:0:0:.:.:0,0,0	./.:0,0:0:0:.:.:0,0,0	./.:0,0:0:0:.:.:0,0,0	./.:0,0:0:0:.:.:0,0,0	./.:0,0:0:0:.:.:0,0,0	0/0:2,0:2:6:.:.:0,6,39	./.:0,0:0:0:.:.:0,0,0	./.:1,0:1:0:.:.:0,0,0	0/0:1,0:1:3:.:.:0,3,18	./.:0,0:0:0:.:.:0,0,0	0/0:3,0:3:9:.:.:0,9,96	0/0:2,0:2:6:.:.:0,6,69	./.:0,0:0:0:.:.:0,0,0	./.:0,0:0:0:.:.:0,0,0	./.:0,0:0:0:.:.:0,0,0	0/0:1,0:1:3:.:.:0,3,33	./.:0,0:0:0:.:.:0,0,0	./.:0,0:0:0:.:.:0,0,0	./.:0,0:0:0:.:.:0,0,0	./.:0,0:0:0:.:.:0,0,0	./.:0,0:0:0:.:.:0,0,0
Chr2	18073429	.	A	ATAT	85.94	.	AC=2;AF=0.043;AN=46;DP=46;ExcessHet=0.0000;FS=0.000;InbreedingCoeff=0.3584;MLEAC=4;MLEAF=0.087;MQ=60.00;QD=30.47;SOR=2.303	GT:AD:DP:GQ:PGT:PID:PL:PS	./.:0,0:0:0:.:.:0,0,0	./.:0,0:0:0:.:.:0,0,0	0/0:2,0:2:6:.:.:0,6,57	0/0:2,0:2:6:.:.:0,6,55	./.:1,0:1:0:.:.:0,0,0	./.:0,0:0:0:.:.:0,0,0	./.:0,0:0:0:.:.:0,0,0	./.:0,0:0:0:.:.:0,0,0	0/0:2,0:2:6:.:.:0,6,76	0/0:1,0:1:3:.:.:0,3,20	./.:0,0:0:0:.:.:0,0,0	0/0:3,0:3:9:.:.:0,9,81	./.:0,0:0:0:.:.:0,0,0	./.:0,0:0:0:.:.:0,0,0	./.:0,0:0:0:.:.:0,0,0	./.:0,0:0:0:.:.:0,0,0	1|1:0,2:2:6:1|1:18073414_T_C:90,6,0:18073414	./.:0,0:0:0:.:.:0,0,0	./.:0,0:0:0:.:.:0,0,0	./.:0,0:0:0:.:.:0,0,0	0/0:3,0:3:9:.:.:0,9,81	./.:1,0:1:0:.:.:0,0,0	./.:0,0:0:0:.:.:0,0,0	./.:0,0:0:0:.:.:0,0,0	0/0:1,0:1:3:.:.:0,3,29	./.:0,0:0:0:.:.:0,0,0	./.:0,0:0:0:.:.:0,0,0	./.:0,0:0:0:.:.:0,0,0	./.:0,0:0:0:.:.:0,0,0	0/0:3,0:3:9:.:.:0,9,113	./.:1,0:1:0:.:.:0,0,0	./.:1,0:1:0:.:.:0,0,0	./.:0,0:0:0:.:.:0,0,0	0/0:1,0:1:3:.:.:0,3,15	0/0:2,0:2:6:.:.:0,6,76	0/0:1,0:1:3:.:.:0,3,20	0/0:2,0:2:6:.:.:0,6,57	0/0:1,0:1:3:.:.:0,3,15	./.:0,0:0:0:.:.:0,0,0	./.:0,0:0:0:.:.:0,0,0	0/0:1,0:1:3:.:.:0,3,22	./.:0,0:0:0:.:.:0,0,0	./.:1,0:1:0:.:.:0,0,0	./.:1,0:1:0:.:.:0,0,0	./.:1,0:1:0:.:.:0,0,0	./.:0,0:0:0:.:.:0,0,0	./.:0,0:0:0:.:.:0,0,0	./.:0,0:0:0:.:.:0,0,0	0/0:1,0:1:3:.:.:0,3,35	0/0:1,0:1:3:.:.:0,3,32	./.:0,0:0:0:.:.:0,0,0	0/0:1,0:1:3:.:.:0,3,14	./.:0,0:0:0:.:.:0,0,0	./.:0,0:0:0:.:.:0,0,0	./.:0,0:0:0:.:.:0,0,0	./.:0,0:0:0:.:.:0,0,0	./.:0,0:0:0:.:.:0,0,0	0/0:2,0:2:6:.:.:0,6,39	./.:0,0:0:0:.:.:0,0,0	./.:0,0:0:0:.:.:0,0,0	0/0:1,0:1:3:.:.:0,3,18	./.:0,0:0:0:.:.:0,0,0	0/0:3,0:3:9:.:.:0,9,96	0/0:2,0:2:6:.:.:0,6,69	./.:0,0:0:0:.:.:0,0,0	./.:0,0:0:0:.:.:0,0,0	./.:0,0:0:0:.:.:0,0,0	0/0:1,0:1:3:.:.:0,3,33	./.:0,0:0:0:.:.:0,0,0	./.:0,0:0:0:.:.:0,0,0	./.:0,0:0:0:.:.:0,0,0	./.:0,0:0:0:.:.:0,0,0	./.:0,0:0:0:.:.:0,0,0
Chr2	18073465	.	C	T	88866.1	.	AC=63;AF=0.432;AN=146;BaseQRankSum=-1.724e+00;DP=5814;ExcessHet=0.0000;FS=29.608;InbreedingCoeff=0.8111;MLEAC=63;MLEAF=0.432;MQ=60.00;MQRankSum=0.00;QD=34.92;ReadPosRankSum=1.75;SOR=7.656	GT:AD:DP:GQ:PL	1/1:5,91:96:99:3342,123,0	1/1:0,90:90:99:3551,270,0	0/0:46,0:46:99:0,108,1620	0/0:49,0:49:99:0,120,1800	1/1:0,66:66:99:2609,199,0	1/1:0,52:52:99:2055,157,0	1/1:0,77:77:99:3040,231,0	1/1:0,65:65:99:2597,196,0	0/0:34,0:34:99:0,99,1485	0/0:44,0:44:99:0,114,1710	0/0:45,0:45:99:0,105,1575	0/0:41,0:41:99:0,99,1485	0/0:46,0:46:99:0,120,1800	1/1:0,68:68:99:2606,205,0	1/1:0,72:72:99:2751,217,0	1/1:0,82:82:99:3217,246,0	1/1:0,72:72:99:2670,216,0	0/0:41,0:41:99:0,99,1485	1/1:0,55:55:99:2106,166,0	1/1:0,67:67:99:2597,202,0	0/0:40,0:40:99:0,99,1485	0/1:55,21:76:99:580,0,1893	1/1:0,77:77:99:2947,231,0	0/0:34,0:34:99:0,100,1252	0/0:38,0:38:99:0,104,1575	0/0:42,0:42:99:0,99,1485	0/0:40,0:40:99:0,99,1286	0/0:43,0:43:99:0,99,1485	0/0:44,0:44:99:0,105,1575	0/0:40,0:40:99:0,102,1530	1/1:0,67:67:99:2557,201,0	1/1:1,78:79:99:2935,195,0	0/0:39,0:39:99:0,114,1710	0/0:46,0:46:99:0,99,1485	0/1:72,6:78:5:5,0,2492	0/1:6,46:52:56:1621,0,56	0/1:11,58:69:99:2065,0,178	0/0:40,0:40:99:0,120,1454	0/0:35,0:35:99:0,99,1485	0/0:42,0:42:99:0,108,1620	0/0:38,0:38:99:0,99,1485	0/0:36,0:36:99:0,99,1485	0/1:6,47:53:54:1707,0,54	0/1:10,66:76:99:2337,0,160	1/1:0,86:86:99:3433,258,0	1/1:0,90:90:99:3599,270,0	0/0:43,0:43:99:0,99,1485	1/1:0,60:60:99:2117,181,0	0/0:38,0:38:99:0,99,1485	0/0:46,0:46:99:0,117,1755	1/1:2,66:68:99:2135,159,0	0/0:48,0:48:99:0,114,1710	1/1:0,93:93:99:3672,280,0	1/1:0,79:79:99:2936,236,0	1/1:0,81:81:99:3102,244,0	0/0:44,0:44:99:0,105,1575	0/0:39,0:39:99:0,99,1485	0/0:44,0:44:99:0,111,1665	0/1:25,61:86:99:2128,0,656	1/1:0,53:53:99:2090,160,0	0/0:43,0:43:99:0,99,1485	0/0:38,0:38:99:0,99,1485	0/0:43,0:43:99:0,99,1485	0/0:43,0:43:99:0,105,1575	1/1:0,65:65:99:2455,196,0	0/0:36,0:36:99:0,102,1530	0/0:41,0:41:99:0,99,1485	0/0:40,0:40:99:0,102,1530	1/1:0,79:79:99:3020,237,0	1/1:0,76:76:99:2933,229,0	1/1:0,70:70:99:2755,210,0	1/1:0,70:70:99:2682,210,0	0/0:40,0:40:99:0,99,1485
Chr2	18073576	.	C	A	215285	.	AC=63;AF=0.432;AN=146;BaseQRankSum=-1.378e+00;DP=10733;ExcessHet=0.0000;FS=5.207;InbreedingCoeff=0.8478;MLEAC=62;MLEAF=0.425;MQ=60.00;MQRankSum=0.00;QD=31.23;ReadPosRankSum=2.19;SOR=1.259	GT:AD:DP:GQ:PL	1/1:6,195:201:99:7546,392,0	1/1:0,315:315:99:12792,948,0	0/0:46,0:46:99:0,108,1620	0/0:49,0:49:99:0,120,1800	1/1:0,134:134:99:5416,403,0	1/1:0,41:41:99:1670,123,0	1/1:0,185:185:99:7406,557,0	1/1:1,159:160:99:6375,439,0	0/0:34,0:34:99:0,99,1485	0/0:44,0:44:99:0,114,1710	0/0:45,0:45:99:0,105,1575	0/0:41,0:41:99:0,99,1485	0/0:46,0:46:99:0,120,1800	1/1:0,172:172:99:6619,517,0	1/1:1,180:181:99:6959,504,0	1/1:0,236:236:99:9569,710,0	1/1:0,160:160:99:6161,482,0	0/0:41,0:41:99:0,99,1485	1/1:0,59:59:99:2355,178,0	1/1:0,139:139:99:5592,418,0	0/0:40,0:40:99:0,99,1485	0/1:155,43:198:99:1120,0,5167	1/1:0,192:192:99:7649,577,0	0/0:35,0:35:99:0,99,1485	0/0:38,0:38:99:0,104,1575	0/0:42,0:42:99:0,99,1485	0/0:40,0:40:99:0,108,1494	0/0:43,0:43:99:0,99,1485	0/0:44,0:44:99:0,105,1575	0/0:40,0:40:99:0,102,1530	1/1:0,116:116:99:4609,349,0	1/1:2,170:172:99:6516,468,0	0/0:39,0:39:99:0,114,1710	0/0:46,0:46:99:0,99,1485	0/0:45,0:45:99:0,102,1530	1/1:4,41:45:1:1519,1,0	0/1:17,111:128:99:4060,0,317	0/0:40,0:40:99:0,120,1454	0/0:35,0:35:99:0,99,1485	0/0:42,0:42:99:0,108,1620	0/0:38,0:38:99:0,99,1485	0/0:36,0:36:99:0,99,1485	0/1:6,21:27:99:756,0,168	0/1:15,114:129:99:4204,0,169	1/1:0,370:370:99:15079,1114,0	1/1:0,216:216:99:8631,650,0	0/0:43,0:43:99:0,99,1485	1/1:0,125:125:99:4543,376,0	0/0:38,0:38:99:0,99,1485	0/0:46,0:46:99:0,117,1755	1/1:0,204:204:99:6976,613,0	0/0:48,0:48:99:0,114,1710	1/1:0,356:356:99:14155,1071,0	1/1:3,242:245:99:8055,656,0	1/1:0,218:218:99:8497,656,0	0/0:44,0:44:99:0,105,1575	0/0:39,0:39:99:0,99,1485	0/0:44,0:44:99:0,111,1665	0/1:65,175:240:99:6178,0,1615	1/1:0,65:65:99:2598,196,0	0/0:43,0:43:99:0,99,1485	0/0:38,0:38:99:0,99,1485	0/0:43,0:43:99:0,99,1485	0/0:43,0:43:99:0,105,1575	1/1:0,137:137:99:5348,412,0	0/0:36,0:36:99:0,102,1530	0/0:41,0:41:99:0,99,1485	0/0:40,0:40:99:0,102,1530	1/1:0,167:167:99:6621,503,0	1/1:2,169:171:99:5586,444,0	1/1:0,187:187:99:7536,563,0	1/1:1,169:170:99:6680,469,0	0/0:40,0:40:99:0,99,1485
Chr2	18073745	.	G	A	96035.7	.	AC=63;AF=0.432;AN=146;BaseQRankSum=-2.002e+00;DP=9218;ExcessHet=0.0000;FS=7.708;InbreedingCoeff=0.8602;MLEAC=63;MLEAF=0.432;MQ=60.00;MQRankSum=0.00;QD=34.59;ReadPosRankSum=1.35;SOR=0.087	GT:AD:DP:GQ:PL	1/1:3,96:99:99:3430,172,0	1/1:1,97:98:99:3774,255,0	0/0:46,0:46:99:0,108,1620	0/0:49,0:49:99:0,120,1800	1/1:0,81:81:99:2973,241,0	1/1:0,14:14:42:514,42,0	1/1:0,87:87:99:3270,260,0	1/1:0,78:78:99:2946,233,0	0/0:34,0:34:99:0,99,1485	0/0:44,0:44:99:0,114,1710	0/0:45,0:45:99:0,105,1575	0/0:41,0:41:99:0,99,1485	0/0:46,0:46:99:0,120,1800	1/1:0,69:69:99:2560,207,0	1/1:0,95:95:99:3512,285,0	1/1:0,95:95:99:3611,285,0	1/1:1,81:82:99:2891,207,0	0/0:41,0:41:99:0,99,1485	1/1:0,22:22:66:831,66,0	1/1:1,70:71:99:2557,174,0	0/0:40,0:40:99:0,99,1485	0/1:87,24:111:99:551,0,2993	1/1:0,83:83:99:3135,249,0	0/0:20,0:20:54:0,54,810	0/0:38,0:38:99:0,104,1575	0/0:42,0:42:99:0,99,1485	0/0:7,0:7:21:0,21,213	0/0:43,0:43:99:0,99,1485	0/0:44,0:44:99:0,105,1575	0/0:40,0:40:99:0,102,1530	1/1:0,49:49:99:1810,147,0	1/1:0,97:97:99:3600,291,0	0/0:39,0:39:99:0,114,1710	0/0:46,0:46:99:0,99,1485	0/0:45,0:45:99:0,102,1530	0/1:7,13:20:99:438,0,200	0/1:10,45:55:99:1552,0,192	0/0:40,0:40:90:0,90,1350	0/0:35,0:35:99:0,99,1485	0/0:42,0:42:99:0,108,1620	0/0:38,0:38:99:0,99,1485	0/0:36,0:36:99:0,99,1485	0/1:2,13:15:37:457,0,37	1/1:5,75:80:35:2643,35,0	1/1:0,205:205:99:7721,612,0	1/1:0,82:82:99:3139,245,0	0/0:43,0:43:99:0,99,1485	1/1:0,46:46:99:1581,138,0	0/0:38,0:38:99:0,99,1485	0/0:46,0:46:99:0,117,1755	1/1:0,80:80:99:2625,240,0	0/0:48,0:48:99:0,114,1710	1/1:2,211:213:99:7811,587,0	1/1:0,107:107:99:3961,321,0	1/1:0,101:101:99:3738,303,0	0/0:44,0:44:99:0,105,1575	0/0:39,0:39:99:0,99,1485	0/0:44,0:44:99:0,111,1665	0/1:36,127:163:99:4145,0,783	1/1:0,15:15:45:589,45,0	0/0:43,0:43:99:0,99,1485	0/0:38,0:38:99:0,99,1485	0/0:43,0:43:99:0,99,1485	0/0:43,0:43:99:0,105,1575	1/1:0,54:54:99:1981,162,0	0/0:36,0:36:99:0,102,1530	0/0:41,0:41:99:0,99,1485	0/0:40,0:40:99:0,102,1530	1/1:0,67:67:99:2556,202,0	1/1:0,60:60:99:2238,180,0	1/1:0,109:109:99:4251,328,0	1/1:0,73:73:99:2736,219,0	0/0:40,0:40:99:0,99,1485
Chr2	18073847	.	T	TG	30328.7	.	AC=66;AF=0.458;AN=144;BaseQRankSum=0.219;DP=1969;ExcessHet=0.0000;FS=0.000;InbreedingCoeff=0.8479;MLEAC=67;MLEAF=0.465;MQ=60.00;MQRankSum=0.00;QD=31.79;ReadPosRankSum=0.914;SOR=1.492	GT:AD:DP:GQ:PL	1/1:0,44:44:99:1479,132,0	1/1:0,36:36:99:1210,108,0	0/0:27,0:27:72:0,72,1080	0/0:28,0:28:72:0,72,1080	1/1:0,26:26:78:874,78,0	1/1:0,4:4:12:134,12,0	1/1:0,29:29:87:975,87,0	1/1:0,28:28:84:941,84,0	0/0:18,0:18:45:0,45,675	0/0:21,0:21:57:0,57,855	0/0:6,0:6:18:0,18,214	0/0:19,0:19:33:0,33,495	0/0:7,0:7:21:0,21,273	1/1:0,28:28:84:941,84,0	1/1:1,34:35:99:1132,101,0	1/1:0,35:35:99:1176,105,0	1/1:0,31:31:94:1044,94,0	0/0:13,0:13:24:0,24,360	1/1:0,11:11:33:370,33,0	1/1:0,26:26:78:874,78,0	0/0:25,0:25:66:0,66,990	0/1:11,9:20:99:243,0,319	1/1:0,22:22:66:740,66,0	0/0:1,0:1:3:0,3,38	0/0:18,0:18:39:0,39,585	0/0:9,0:9:21:0,21,315	./.:0,0:0:0:0,0,0	0/0:10,0:10:24:0,24,360	0/0:12,0:12:30:0,30,450	0/0:27,0:27:48:0,48,720	1/1:0,14:14:42:471,42,0	1/1:0,38:38:99:1277,114,0	0/0:20,0:20:39:0,39,585	0/0:14,0:14:33:0,33,495	0/1:12,2:14:25:25,0,371	0/1:2,8:10:39:239,0,39	1/1:1,23:24:38:738,38,0	0/0:7,0:7:15:0,15,225	0/0:3,0:3:9:0,9,114	0/0:15,0:15:30:0,30,450	0/0:12,0:12:27:0,27,405	0/0:17,0:17:45:0,45,675	1/1:1,11:12:2:335,2,0	1/1:1,26:27:47:839,47,0	1/1:0,46:46:99:1520,138,0	1/1:0,14:14:42:461,42,0	0/0:9,0:9:15:0,15,225	1/1:0,16:16:48:537,48,0	0/0:19,0:19:42:0,42,630	0/0:34,0:34:90:0,90,1350	1/1:0,27:27:81:908,81,0	0/0:48,0:48:99:0,114,1710	1/1:0,68:68:99:2286,204,0	1/1:0,37:37:99:1244,111,0	1/1:0,44:44:99:1479,132,0	0/0:8,0:8:12:0,12,180	0/0:17,0:17:30:0,30,450	0/0:17,0:17:36:0,36,540	0/1:8,45:53:99:1354,0,116	1/1:0,3:3:9:101,9,0	0/0:13,0:13:24:0,24,360	0/0:15,0:15:30:0,30,450	0/0:34,0:34:81:0,81,1215	0/0:18,0:18:51:0,51,765	1/1:0,24:24:72:807,72,0	0/0:7,0:7:21:0,21,275	0/0:14,0:14:36:0,36,540	0/0:14,0:14:42:0,42,558	1/1:0,23:23:69:773,69,0	1/1:0,26:26:78:874,78,0	1/1:0,37:37:99:1244,111,0	1/1:0,22:22:66:740,66,0	0/0:16,0:16:33:0,33,495
Chr2	18074048	.	T	C	106103	.	AC=62;AF=0.425;AN=146;BaseQRankSum=2.12;DP=6230;ExcessHet=0.0000;FS=0.000;InbreedingCoeff=0.8400;MLEAC=62;MLEAF=0.425;MQ=60.00;MQRankSum=0.00;QD=29.68;ReadPosRankSum=1.56;SOR=1.064	GT:AD:DP:GQ:PL	1/1:1,103:104:99:3977,272,0	1/1:0,110:110:99:4493,331,0	0/0:37,0:37:99:0,102,1530	0/0:33,0:33:99:0,99,1220	1/1:0,94:94:99:3710,282,0	1/1:0,21:21:63:851,63,0	1/1:1,89:90:99:3573,260,0	1/1:0,96:96:99:3881,288,0	0/0:35,0:35:99:0,102,1449	0/0:37,0:37:99:0,105,1431	0/0:41,0:41:99:0,117,1684	0/0:35,0:35:99:0,102,1477	0/0:36,0:36:99:0,108,1331	1/1:0,86:86:99:3361,259,0	1/1:0,117:117:99:4462,350,0	1/1:0,114:114:99:4564,342,0	1/1:0,91:91:99:3454,274,0	0/0:44,0:44:99:0,120,1800	1/1:0,26:26:78:1040,78,0	1/1:0,88:88:99:3470,264,0	0/0:39,0:39:99:0,114,1710	0/1:127,16:143:99:220,0,4310	1/1:0,106:106:99:4237,319,0	0/0:29,0:29:81:0,81,986	0/0:37,0:37:99:0,99,1485	0/0:33,0:33:99:0,99,1164	0/0:37,0:37:99:0,108,1373	0/0:33,0:33:99:0,99,1168	0/0:36,0:36:99:0,102,1530	0/0:39,0:39:99:0,114,1574	1/1:0,82:82:99:3277,247,0	1/1:2,82:84:99:3129,175,0	0/0:45,0:45:99:0,120,1800	0/0:38,0:38:99:0,108,1620	0/0:36,0:36:99:0,102,1530	0/1:12,28:40:99:922,0,328	0/1:29,61:90:99:2144,0,859	0/0:35,0:35:99:0,102,1530	0/0:36,0:36:99:0,102,1361	0/0:43,0:43:99:0,120,1800	0/0:44,0:44:99:0,120,1800	0/0:43,0:43:99:0,120,1800	0/1:2,23:25:4:843,0,4	0/1:19,53:72:99:1904,0,553	1/1:0,114:114:99:4669,343,0	1/1:0,116:116:99:4641,348,0	0/0:46,0:46:99:0,120,1800	1/1:0,52:52:99:1845,156,0	0/0:34,0:34:99:0,99,1485	0/0:45,0:45:99:0,101,1575	1/1:0,70:70:99:2379,210,0	0/0:36,0:36:99:0,99,1485	1/1:0,136:136:99:5399,408,0	1/1:0,127:127:99:4969,380,0	1/1:0,71:71:99:2804,213,0	0/0:33,0:33:99:0,99,1333	0/0:40,0:40:99:0,114,1710	0/0:36,0:36:99:0,99,1475	0/1:57,82:139:99:2860,0,1612	1/1:0,21:21:63:843,63,0	0/0:41,0:41:99:0,120,1800	0/0:34,0:34:99:0,102,1279	0/0:44,0:44:99:0,120,1800	0/0:39,0:39:99:0,117,1406	1/1:0,79:79:99:3023,236,0	0/0:44,0:44:99:0,120,1800	0/0:41,0:41:99:0,110,1800	0/0:35,0:35:99:0,99,1373	1/1:0,83:83:99:3299,249,0	1/1:0,105:105:99:4175,316,0	1/1:0,106:106:99:4175,318,0	1/1:4,93:97:99:3603,136,0	0/0:45,0:45:99:0,120,1800
Chr2	18074109	.	C	T	109829	.	AC=62;AF=0.425;AN=146;BaseQRankSum=-2.380e-01;DP=11362;ExcessHet=0.0000;FS=13.858;InbreedingCoeff=0.7743;MLEAC=65;MLEAF=0.445;MQ=60.00;MQRankSum=0.00;QD=33.62;ReadPosRankSum=2.66;SOR=2.459	GT:AD:DP:GQ:PL	1/1:2,111:113:99:4298,262,0	1/1:0,113:113:99:4570,340,0	0/0:9,0:9:27:0,27,314	0/0:320,0:320:24:0,24,360	1/1:0,113:113:99:4486,340,0	1/1:0,37:37:99:1475,111,0	1/1:0,95:95:99:3784,286,0	1/1:0,106:106:99:4227,319,0	0/0:327,0:327:51:0,51,765	0/0:421,0:421:33:0,33,495	0/0:316,0:316:9:0,9,135	0/0:7,0:7:21:0,21,236	0/0:9,0:9:24:0,24,360	1/1:0,82:82:99:3160,247,0	1/1:0,102:102:99:3925,307,0	1/1:0,110:110:99:4320,331,0	1/1:0,111:111:99:4175,334,0	0/0:1,0:1:3:0,3,36	1/1:0,30:30:90:1165,90,0	1/1:0,101:101:99:3936,304,0	0/0:6,0:6:15:0,15,225	0/1:188,17:205:35:35,0,6147	1/1:2,105:107:99:3969,241,0	0/0:49,0:49:6:0,6,90	0/0:252,0:252:27:0,27,405	0/0:198,0:198:24:0,24,360	0/0:2,0:2:6:0,6,77	0/0:1,0:1:3:0,3,37	0/0:286,0:286:21:0,21,315	0/0:456,0:456:24:0,24,360	1/1:0,91:91:99:3511,274,0	1/1:2,84:86:99:3157,209,0	0/0:7,0:7:21:0,21,235	0/0:7,0:7:21:0,21,257	0/0:296,0:296:12:0,12,180	0/1:16,22:38:99:745,0,434	0/1:45,67:112:99:2326,0,1293	0/0:313,0:313:24:0,24,360	0/0:4,0:4:12:0,12,152	0/0:302,0:302:12:0,12,180	0/0:209,0:209:21:0,21,315	0/0:9,0:9:24:0,24,360	0/1:4,13:17:99:467,0,114	0/1:30,48:78:99:1679,0,863	1/1:0,104:104:99:4224,313,0	1/1:0,82:82:99:3285,247,0	0/0:271,0:271:15:0,15,225	1/1:0,47:47:99:1672,141,0	0/0:10,0:10:24:0,24,360	0/0:7,0:7:18:0,18,270	1/1:0,69:69:99:2289,207,0	0/0:368,0:368:33:0,33,495	1/1:0,124:124:99:4889,373,0	1/1:0,122:122:99:4728,367,0	1/1:0,74:74:99:2854,223,0	0/0:6,0:6:18:0,18,242	0/0:322,0:322:24:0,24,360	0/0:8,0:8:24:0,24,229	0/1:86,101:187:99:3425,0,2391	1/1:0,38:38:99:1501,114,0	0/0:5,0:5:15:0,15,187	0/0:272,0:272:15:0,15,225	0/0:6,0:6:18:0,18,209	0/0:5,0:5:12:0,12,180	1/1:0,106:106:99:4023,319,0	0/0:3,0:3:9:0,9,112	0/0:361,0:361:42:0,42,630	0/0:353,0:353:27:0,27,405	1/1:0,111:111:99:4289,334,0	1/1:0,113:113:99:4339,340,0	1/1:0,130:130:99:5143,391,0	1/1:6,107:113:99:3818,128,0	0/0:1,0:1:3:0,3,34
Chr2	18074140	.	A	G	2319.07	.	AC=40;AF=0.323;AN=124;BaseQRankSum=0.00;DP=431;ExcessHet=0.0000;FS=31.435;InbreedingCoeff=0.6703;MLEAC=40;MLEAF=0.323;MQ=60.00;MQRankSum=0.00;QD=32.66;ReadPosRankSum=0.328;SOR=5.038	GT:AD:DP:GQ:PL	1/1:0,2:2:6:76,6,0	1/1:0,2:2:6:74,6,0	0/0:9,0:9:27:0,27,311	0/0:5,0:5:15:0,15,171	./.:1,0:1:0:0,0,0	./.:1,0:1:0:0,0,0	1/1:0,4:4:12:155,12,0	1/1:0,2:2:6:78,6,0	0/0:14,0:14:42:0,42,553	0/0:7,0:7:21:0,21,214	0/0:5,0:5:15:0,15,179	0/0:6,0:6:18:0,18,218	0/0:6,0:6:18:0,18,221	./.:1,0:1:0:0,0,0	1/1:0,4:4:12:149,12,0	1/1:0,2:2:6:77,6,0	1/1:0,2:2:6:73,6,0	0/0:3,0:3:9:0,9,110	./.:1,0:1:0:0,0,0	1/1:0,2:2:6:80,6,0	0/0:7,0:7:21:0,21,240	0/1:2,3:5:65:98,0,65	1/1:0,3:3:9:113,9,0	0/0:4,0:4:12:0,12,99	0/0:8,0:8:24:0,24,302	0/0:7,0:7:21:0,21,228	0/0:2,0:2:6:0,6,77	0/0:1,0:1:3:0,3,37	0/0:6,0:6:18:0,18,190	0/0:6,0:6:18:0,18,228	1/1:0,2:2:6:79,6,0	1/1:0,4:4:12:145,12,0	0/0:6,0:6:18:0,18,237	0/0:5,0:5:15:0,15,191	0/0:4,0:4:12:0,12,163	./.:1,0:1:0:0,0,0	0/0:2,0:2:0:0,0,3	0/0:9,0:9:27:0,27,333	0/0:4,0:4:12:0,12,140	0/0:4,0:4:12:0,12,143	0/0:7,0:7:21:0,21,230	0/0:6,0:6:18:0,18,226	0/0:1,0:1:3:0,3,36	./.:1,0:1:0:0,0,0	1/1:0,3:3:9:115,9,0	1/1:0,2:2:6:76,6,0	0/0:3,0:3:9:0,9,85	./.:0,0:0:0:0,0,0	0/0:6,0:6:18:0,18,221	0/0:4,0:4:12:0,12,125	1/1:0,4:4:12:132,12,0	0/0:10,0:10:30:0,30,325	1/1:0,3:3:9:115,9,0	1/1:0,3:3:9:114,9,0	1/1:0,6:6:18:222,18,0	0/0:6,0:6:18:0,18,227	0/0:5,0:5:15:0,15,165	0/0:4,0:4:12:0,12,152	0/1:4,3:7:94:94,0,109	1/1:0,2:2:6:75,6,0	0/0:4,0:4:12:0,12,148	0/0:3,0:3:9:0,9,99	0/0:6,0:6:18:0,18,209	0/0:3,0:3:9:0,9,83	./.:1,0:1:0:0,0,0	0/0:4,0:4:12:0,12,158	0/0:12,0:12:36:0,36,445	0/0:9,0:9:27:0,27,368	./.:0,0:0:0:0,0,0	./.:1,0:1:0:0,0,0	1/1:0,7:7:21:271,21,0	./.:0,0:0:0:0,0,0	0/0:1,0:1:3:0,3,34
Chr2	18074171	.	CA	C	8916.45	.	AC=60;AF=0.423;AN=142;BaseQRankSum=0.00;DP=543;ExcessHet=0.0000;FS=1.395;InbreedingCoeff=0.7698;MLEAC=65;MLEAF=0.458;MQ=60.00;MQRankSum=0.00;QD=30.54;ReadPosRankSum=1.28;SOR=0.422	GT:AD:DP:GQ:PL	0/1:1,5:6:14:141,0,14	1/1:0,13:13:39:414,39,0	0/0:10,0:10:30:0,30,294	0/0:3,0:3:9:0,9,112	1/1:0,6:6:18:191,18,0	1/1:0,2:2:6:64,6,0	1/1:0,9:9:27:287,27,0	1/1:0,6:6:18:191,18,0	0/0:15,0:15:42:0,42,630	0/0:8,0:8:24:0,24,244	0/0:5,0:5:15:0,15,179	0/0:7,0:7:21:0,21,263	0/0:6,0:6:18:0,18,224	1/1:0,8:8:24:255,24,0	1/1:0,14:14:42:446,42,0	1/1:0,8:8:24:255,24,0	1/1:0,11:11:33:350,33,0	0/0:3,0:3:9:0,9,110	1/1:0,5:5:15:159,15,0	1/1:0,6:6:18:191,18,0	0/0:8,0:8:0:0,0,189	0/1:2,3:5:49:81,0,49	1/1:0,13:13:39:414,39,0	0/0:3,0:3:9:0,9,86	0/0:7,0:7:21:0,21,265	0/0:6,0:6:18:0,18,214	0/0:3,0:3:9:0,9,86	./.:0,0:0:0:0,0,0	0/0:6,0:6:15:0,15,225	0/0:5,0:5:15:0,15,187	1/1:0,6:6:18:191,18,0	1/1:0,9:9:27:287,27,0	0/0:8,0:8:21:0,21,315	0/0:6,0:6:18:0,18,226	0/0:6,0:6:12:0,12,180	./.:1,0:1:0:0,0,0	0/1:1,4:5:17:112,0,17	0/0:10,0:10:30:0,30,376	0/0:4,0:4:12:0,12,154	0/0:6,0:6:18:0,18,195	0/0:8,0:8:24:0,24,250	0/0:6,0:6:18:0,18,218	0/0:1,0:1:3:0,3,36	1/1:0,5:5:15:159,15,0	1/1:0,23:23:69:732,69,0	1/1:0,10:10:30:318,30,0	0/0:2,0:2:6:0,6,79	1/1:0,6:6:18:191,18,0	0/0:7,0:7:21:0,21,261	0/0:4,0:4:12:0,12,125	1/1:0,11:11:33:350,33,0	0/0:14,0:14:42:0,42,468	1/1:0,20:20:60:637,60,0	1/1:0,12:12:36:382,36,0	1/1:0,10:10:30:318,30,0	0/0:7,0:7:21:0,21,238	0/0:7,0:7:15:0,15,225	0/0:4,0:4:12:0,12,152	0/1:4,8:12:91:219,0,91	1/1:0,6:6:18:191,18,0	0/0:6,0:6:18:0,18,171	0/0:3,0:3:0:0,0,43	0/0:4,0:4:12:0,12,125	0/0:2,0:2:6:0,6,75	1/1:0,5:5:15:159,15,0	0/0:3,0:3:9:0,9,104	0/0:12,0:12:33:0,33,495	0/0:9,0:9:27:0,27,367	1/1:0,5:5:15:159,15,0	1/1:0,12:12:36:382,36,0	1/1:0,19:19:57:605,57,0	1/1:0,4:4:12:127,12,0	0/0:1,0:1:3:0,3,34
Chr2	18074440	.	T	G	6214.06	.	AC=54;AF=0.386;AN=140;BaseQRankSum=1.59;DP=1327;ExcessHet=0.0000;FS=2.940;InbreedingCoeff=0.7619;MLEAC=53;MLEAF=0.379;MQ=60.00;MQRankSum=0.00;QD=29.73;ReadPosRankSum=1.20;SOR=0.955	GT:AD:DP:GQ:PL	1/1:0,5:5:15:202,15,0	./.:1,0:1:0:0,0,0	0/0:19,0:19:57:0,57,728	0/0:23,0:23:57:0,57,855	1/1:0,3:3:9:123,9,0	./.:1,0:1:0:0,0,0	1/1:0,2:2:6:83,6,0	1/1:0,8:8:24:331,24,0	0/0:23,0:23:57:0,57,855	0/0:32,0:32:66:0,66,990	0/0:26,0:26:72:0,72,1080	0/0:38,0:38:75:0,75,1125	0/0:25,0:25:39:0,39,585	1/1:0,4:4:12:160,12,0	1/1:0,7:7:21:278,21,0	1/1:0,6:6:18:241,18,0	1/1:0,7:7:21:269,21,0	0/0:27,0:27:63:0,63,945	1/1:0,5:5:15:204,15,0	1/1:0,9:9:27:367,27,0	0/0:34,0:34:99:0,99,1146	0/0:17,0:17:10:0,10,562	1/1:0,4:4:12:166,12,0	0/0:3,0:3:9:0,9,113	0/0:25,0:25:48:0,48,720	0/0:16,0:16:42:0,42,630	0/0:13,0:13:39:0,39,457	0/0:26,0:26:51:0,51,765	0/0:20,0:20:60:0,60,773	0/0:34,0:34:99:0,102,1312	1/1:0,7:7:21:289,21,0	1/1:0,3:3:9:118,9,0	0/0:26,0:26:63:0,63,945	0/0:30,0:30:81:0,81,1215	0/1:24,2:26:4:4,0,773	0/1:2,2:4:65:70,0,65	0/1:3,4:7:68:142,0,68	0/0:41,0:41:99:0,108,1620	0/0:23,0:23:60:0,60,858	0/0:15,0:15:45:0,45,527	0/0:24,0:24:72:0,72,882	0/0:25,0:25:63:0,63,945	0/0:1,0:1:3:0,3,36	0/1:5,4:9:99:137,0,143	1/1:0,5:5:15:209,15,0	1/1:0,7:7:21:289,21,0	0/0:26,0:26:57:0,57,855	./.:0,0:0:0:0,0,0	0/0:19,0:19:36:0,36,540	0/0:37,0:37:81:0,81,1215	1/1:0,3:3:9:103,9,0	0/0:26,0:26:72:0,72,1080	1/1:0,7:7:21:282,21,0	1/1:0,10:10:30:411,30,0	1/1:0,5:5:15:205,15,0	0/0:35,0:35:99:0,99,1458	0/0:37,0:37:60:0,60,900	0/0:16,0:16:48:0,48,633	0/1:12,4:16:99:114,0,370	1/1:0,9:9:27:361,27,0	0/0:37,0:37:84:0,84,1260	0/0:28,0:28:57:0,57,855	0/0:35,0:35:99:0,99,1306	0/0:36,0:36:69:0,69,1035	1/1:0,8:8:24:322,24,0	0/0:27,0:27:54:0,54,810	0/0:26,0:26:72:0,72,910	0/0:30,0:30:81:0,81,1215	1/1:0,3:3:9:121,9,0	1/1:0,6:6:18:244,18,0	1/1:0,7:7:21:289,21,0	0/1:2,5:7:54:185,0,54	0/0:20,0:20:39:0,39,585
Chr2	18074543	.	C	G	336.91	.	AC=7;AF=0.067;AN=104;BaseQRankSum=0.431;DP=2798;ExcessHet=0.0000;FS=3.332;InbreedingCoeff=0.5895;MLEAC=6;MLEAF=0.058;MQ=60.00;MQRankSum=0.00;QD=28.08;ReadPosRankSum=0.00;SOR=3.258	GT:AD:DP:GQ:PL	0/1:2,2:4:71:71,0,71	./.:1,0:1:0:0,0,0	0/0:69,0:69:99:0,120,1800	0/0:82,0:82:99:0,120,1800	./.:2,0:2:0:0,0,0	./.:0,0:0:0:0,0,0	./.:0,0:0:0:0,0,0	1/1:0,2:2:6:84,6,0	0/0:69,0:69:99:0,120,1800	0/0:35,0:35:99:0,99,1373	0/0:80,0:80:99:0,120,1800	0/0:43,0:43:99:0,100,1710	0/0:76,0:76:99:0,99,1485	./.:0,0:0:0:0,0,0	./.:1,0:1:0:0,0,0	./.:0,0:0:0:0,0,0	./.:0,0:0:0:0,0,0	0/0:80,0:80:99:0,120,1800	./.:0,0:0:0:0,0,0	./.:0,0:0:0:0,0,0	0/0:38,0:38:99:0,108,1620	0/0:86,0:86:99:0,120,1800	./.:1,0:1:0:0,0,0	0/0:50,0:50:99:0,120,1800	0/0:73,0:73:99:0,120,1800	0/0:38,0:38:99:0,99,1485	0/0:57,0:57:99:0,120,1800	0/0:69,0:69:99:0,120,1800	0/0:71,0:71:99:0,120,1800	0/0:42,0:42:99:0,120,1800	./.:0,0:0:0:0,0,0	./.:2,0:2:0:0,0,0	0/0:81,0:81:99:0,99,1485	0/0:34,0:34:99:0,99,1485	0/0:35,0:35:99:0,99,1289	0/0:21,0:21:63:0,63,814	0/0:40,0:40:99:0,111,1665	0/0:36,0:36:99:0,102,1530	0/0:85,0:85:99:0,120,1800	0/0:74,0:74:99:0,120,1800	0/0:69,0:69:99:0,120,1800	0/0:71,0:71:99:0,120,1800	0/0:8,0:8:24:0,24,325	0/0:21,0:21:60:0,60,856	./.:0,0:0:0:0,0,0	./.:0,0:0:0:0,0,0	0/0:77,0:77:99:0,120,1800	./.:1,0:1:0:0,0,0	0/0:72,0:72:99:0,120,1800	0/0:82,0:82:99:0,99,1485	0/0:1,0:1:3:0,3,37	0/0:39,0:39:99:0,104,1503	./.:0,0:0:0:0,0,0	1/1:0,2:2:6:82,6,0	0/0:3,0:3:0:0,0,8	0/0:43,0:43:99:0,120,1800	0/0:80,0:80:99:0,120,1800	0/0:71,0:71:99:0,120,1800	0/0:52,0:52:99:0,115,1800	./.:1,0:1:0:0,0,0	0/0:75,0:75:99:0,120,1800	0/0:77,0:77:99:0,120,1800	0/0:35,0:35:99:0,99,1306	0/0:44,0:44:99:0,117,1755	./.:0,0:0:0:0,0,0	0/0:73,0:73:99:0,120,1800	0/0:35,0:35:99:0,99,1222	0/0:34,0:34:99:0,99,1385	1/1:0,4:4:12:157,12,0	./.:1,0:1:0:0,0,0	./.:0,0:0:0:0,0,0	0/0:2,0:2:6:0,6,78	0/0:61,0:61:99:0,120,1800
Chr2	18074579	.	CTACAACATTTTTACATCTATCT	C	44.9	.	AC=2;AF=0.014;AN=140;DP=1418;ExcessHet=0.0314;FS=0.000;InbreedingCoeff=0.1349;MLEAC=2;MLEAF=0.014;MQ=60.00;QD=2.81;SOR=0.078	GT:AD:DP:GQ:PGT:PID:PL:PS	0|1:2,0:2:43:0|1:18074579_CTACAACATTTTTACATCTATCT_C:43,0,43:18074579	./.:0,0:0:0:.:.:0,0,0	0/0:25,0:25:72:.:.:0,72,840	0/0:23,0:23:60:.:.:0,60,900	0/0:1,0:1:3:.:.:0,3,38	./.:0,0:0:0:.:.:0,0,0	0/0:1,0:1:3:.:.:0,3,36	0/0:1,0:1:3:.:.:0,3,36	0/0:23,0:23:66:.:.:0,66,800	0/0:35,0:35:99:.:.:0,99,1373	0/0:19,0:19:54:.:.:0,54,810	0/0:43,0:43:99:.:.:0,100,1710	0/0:37,0:37:99:.:.:0,105,1270	0/0:2,0:2:6:.:.:0,6,74	0/0:6,0:6:18:.:.:0,18,210	0/0:3,0:3:9:.:.:0,9,114	0/0:2,0:2:6:.:.:0,6,71	0/0:30,0:30:81:.:.:0,81,1215	0/0:1,0:1:3:.:.:0,3,36	0/0:2,0:2:6:.:.:0,6,74	0/0:34,0:34:67:.:.:0,67,1137	0/0:16,0:16:48:.:.:0,48,571	0/0:3,0:3:9:.:.:0,9,110	0/0:7,0:7:21:.:.:0,21,263	0/0:19,0:19:57:.:.:0,57,676	0/0:38,0:38:99:.:.:0,99,1485	0/0:10,0:10:30:.:.:0,30,401	0/0:13,0:13:39:.:.:0,39,440	0/0:30,0:30:84:.:.:0,84,1260	0/0:42,0:42:99:.:.:0,120,1800	0/0:1,0:1:3:.:.:0,3,37	0/0:4,0:4:12:.:.:0,12,142	0/0:33,0:33:99:.:.:0,99,1157	0/0:34,0:34:99:.:.:0,99,1485	0/0:35,0:35:99:.:.:0,99,1289	0/0:6,0:6:15:.:.:0,15,225	0/0:12,0:12:36:.:.:0,36,400	0/0:36,0:36:99:.:.:0,102,1530	0/0:31,0:31:90:.:.:0,90,1350	0/0:27,0:27:81:.:.:0,81,941	0/0:20,0:20:60:.:.:0,60,743	0/0:16,0:16:48:.:.:0,48,650	0/0:1,0:1:3:.:.:0,3,23	0/0:6,0:6:18:.:.:0,18,229	0/0:1,0:1:3:.:.:0,3,24	0/0:1,0:1:3:.:.:0,3,39	0/0:27,0:27:81:.:.:0,81,966	0/0:2,0:2:6:.:.:0,6,71	0/0:32,0:32:90:.:.:0,90,1350	0/0:36,0:36:90:.:.:0,90,1350	0/0:2,0:2:6:.:.:0,6,47	0/0:39,0:39:99:.:.:0,104,1503	0/0:3,0:3:9:.:.:0,9,96	0/0:2,0:2:6:.:.:0,6,61	./.:0,0:0:0:.:.:0,0,0	0/0:43,0:43:99:.:.:0,120,1800	0/0:29,0:29:81:.:.:0,81,1215	0/0:25,0:25:72:.:.:0,72,823	0/1:14,0:14:31:.:.:31,0,526	0/0:4,0:4:12:.:.:0,12,151	0/0:35,0:35:90:.:.:0,90,1350	0/0:33,0:33:81:.:.:0,81,1215	0/0:35,0:35:99:.:.:0,99,1306	0/0:44,0:44:99:.:.:0,117,1755	0/0:1,0:1:3:.:.:0,3,21	0/0:20,0:20:54:.:.:0,54,810	0/0:30,0:30:81:.:.:0,81,1215	0/0:34,0:34:99:.:.:0,99,1385	0/0:5,0:5:15:.:.:0,15,159	0/0:2,0:2:6:.:.:0,6,75	0/0:19,0:19:24:.:.:0,24,360	0/0:1,0:1:3:.:.:0,3,37	0/0:14,0:14:30:.:.:0,30,450
Chr2	18074603	.	G	A	752.1	.	AC=18;AF=0.170;AN=106;BaseQRankSum=-1.164e+00;DP=1250;ExcessHet=0.0000;FS=8.392;InbreedingCoeff=0.6242;MLEAC=17;MLEAF=0.160;MQ=60.00;MQRankSum=0.00;QD=23.50;ReadPosRankSum=0.00;SOR=0.835	GT:AD:DP:GQ:PL	0/1:0,2:2:1:64,0,1	./.:0,0:0:0:0,0,0	0/0:31,0:31:90:0,90,1350	0/0:22,0:22:60:0,60,829	./.:1,0:1:0:0,0,0	./.:0,0:0:0:0,0,0	./.:1,0:1:0:0,0,0	./.:1,0:1:0:0,0,0	0/0:22,0:22:60:0,60,900	0/0:38,0:38:99:0,108,1341	0/0:20,0:20:57:0,57,855	0/0:43,0:43:99:0,100,1710	0/0:37,0:37:99:0,105,1270	./.:1,0:1:0:0,0,0	1/1:0,2:2:6:78,6,0	1/1:0,2:2:6:79,6,0	./.:1,0:1:0:0,0,0	0/0:28,0:28:81:0,81,1215	./.:0,0:0:0:0,0,0	./.:0,0:0:0:0,0,0	0/0:30,0:30:90:0,90,1042	0/0:15,0:15:42:0,42,630	1/1:0,2:2:6:80,6,0	0/0:8,0:8:21:0,21,315	0/0:16,0:16:42:0,42,630	0/0:34,0:34:99:0,99,1295	0/0:8,0:8:24:0,24,297	0/0:16,0:16:42:0,42,630	0/0:37,0:37:99:0,99,1485	0/0:42,0:42:99:0,120,1800	./.:1,0:1:0:0,0,0	1/1:0,3:3:9:109,9,0	0/0:37,0:37:99:0,105,1402	0/0:35,0:35:99:0,101,1259	0/0:35,0:35:99:0,99,1289	0/0:6,0:6:0:0,0,166	0/1:8,2:10:39:39,0,272	0/0:36,0:36:99:0,102,1530	0/0:29,0:29:81:0,81,1215	0/0:33,0:33:99:0,99,1121	0/0:21,0:21:60:0,60,776	0/0:18,0:18:54:0,54,722	./.:1,0:1:0:0,0,0	0/0:5,0:5:0:0,0,127	./.:0,0:0:0:0,0,0	./.:0,0:0:0:0,0,0	0/0:27,0:27:81:0,81,966	./.:1,0:1:0:0,0,0	0/0:35,0:35:93:0,93,1395	0/0:29,0:29:69:0,69,1035	./.:1,0:1:0:0,0,0	0/0:39,0:39:99:0,104,1503	1/1:0,2:2:6:80,6,0	./.:0,0:0:0:0,0,0	./.:0,0:0:0:0,0,0	0/0:43,0:43:99:0,120,1800	0/0:28,0:28:81:0,81,1031	0/0:25,0:25:72:0,72,823	0/0:16,0:16:36:0,36,540	./.:1,0:1:0:0,0,0	0/0:32,0:32:90:0,90,1350	0/0:28,0:28:81:0,81,992	0/0:35,0:35:99:0,99,1306	0/0:44,0:44:99:0,117,1755	./.:1,0:1:0:0,0,0	0/0:21,0:21:60:0,60,812	0/0:32,0:32:90:0,90,1189	0/0:34,0:34:99:0,99,1385	1/1:0,2:2:6:76,6,0	1/1:0,2:2:6:77,6,0	1/1:0,5:5:15:157,15,0	./.:1,0:1:0:0,0,0	0/0:10,0:10:30:0,30,387
Chr2	18074605	.	TACAGTTTCCTTAAATCATACAAAGGTTTGATTCAGTCCTTACCTGAA	T	50.97	.	AC=1;AF=7.463e-03;AN=134;DP=1343;ExcessHet=0.0000;FS=0.000;InbreedingCoeff=0.2558;MLEAC=1;MLEAF=7.463e-03;MQ=60.00;QD=8.50;SOR=0.105	GT:AD:DP:GQ:PGT:PID:PL:PS	0|1:6,0:6:68:0|1:18074579_CTACAACATTTTTACATCTATCT_C:68,0,146:18074579	./.:0,0:0:0:.:.:0,0,0	0/0:31,0:31:90:.:.:0,90,1350	0/0:22,0:22:60:.:.:0,60,829	0/0:2,0:2:6:.:.:0,6,74	./.:0,0:0:0:.:.:0,0,0	0/0:1,0:1:3:.:.:0,3,37	0/0:1,0:1:3:.:.:0,3,36	0/0:22,0:22:60:.:.:0,60,900	0/0:38,0:38:99:.:.:0,108,1341	0/0:21,0:21:54:.:.:0,54,810	0/0:43,0:43:99:.:.:0,100,1710	0/0:37,0:37:99:.:.:0,105,1270	0/0:2,0:2:6:.:.:0,6,73	0/0:2,0:2:6:.:.:0,6,73	0/0:2,0:2:6:.:.:0,6,77	0/0:2,0:2:6:.:.:0,6,73	0/0:28,0:28:72:.:.:0,72,1080	./.:0,0:0:0:.:.:0,0,0	./.:0,0:0:0:.:.:0,0,0	0/0:30,0:30:87:.:.:0,87,1305	0/0:15,0:15:42:.:.:0,42,630	0/0:2,0:2:6:.:.:0,6,73	0/0:9,0:9:24:.:.:0,24,360	0/0:16,0:16:42:.:.:0,42,630	0/0:34,0:34:99:.:.:0,99,1295	0/0:8,0:8:24:.:.:0,24,297	0/0:16,0:16:42:.:.:0,42,630	0/0:36,0:36:93:.:.:0,93,1395	0/0:42,0:42:99:.:.:0,120,1800	0/0:1,0:1:3:.:.:0,3,37	0/0:3,0:3:9:.:.:0,9,109	0/0:37,0:37:99:.:.:0,105,1402	0/0:35,0:35:99:.:.:0,101,1259	0/0:35,0:35:99:.:.:0,99,1289	0/0:6,0:6:18:.:.:0,18,205	0/0:10,0:10:30:.:.:0,30,349	0/0:36,0:36:99:.:.:0,102,1530	0/0:29,0:29:81:.:.:0,81,1215	0/0:33,0:33:99:.:.:0,99,1121	0/0:21,0:21:60:.:.:0,60,776	0/0:18,0:18:54:.:.:0,54,722	0/0:1,0:1:3:.:.:0,3,18	0/0:10,0:10:30:.:.:0,30,378	0/0:1,0:1:3:.:.:0,3,38	./.:0,0:0:0:.:.:0,0,0	0/0:27,0:27:81:.:.:0,81,966	0/0:1,0:1:3:.:.:0,3,35	0/0:35,0:35:93:.:.:0,93,1395	0/0:22,0:22:63:.:.:0,63,861	0/0:1,0:1:3:.:.:0,3,32	0/0:39,0:39:99:.:.:0,104,1503	0/0:2,0:2:6:.:.:0,6,74	./.:0,0:0:0:.:.:0,0,0	0/0:1,0:1:3:.:.:0,3,37	0/0:43,0:43:99:.:.:0,120,1800	0/0:28,0:28:81:.:.:0,81,1031	0/0:25,0:25:72:.:.:0,72,823	0/0:16,0:16:30:.:.:0,30,450	0/0:1,0:1:3:.:.:0,3,38	0/0:32,0:32:90:.:.:0,90,1350	0/0:28,0:28:81:.:.:0,81,992	0/0:35,0:35:99:.:.:0,99,1306	0/0:44,0:44:99:.:.:0,117,1755	0/0:1,0:1:3:.:.:0,3,30	0/0:21,0:21:60:.:.:0,60,812	0/0:32,0:32:90:.:.:0,90,1189	0/0:34,0:34:99:.:.:0,99,1385	0/0:2,0:2:6:.:.:0,6,70	0/0:3,0:3:9:.:.:0,9,98	0/0:5,0:5:15:.:.:0,15,183	0/0:1,0:1:3:.:.:0,3,35	0/0:10,0:10:30:.:.:0,30,387
Chr2	18074652	.	A	T,*	41579.4	.	AC=60,1;AF=0.411,6.849e-03;AN=146;BaseQRankSum=-1.747e+00;DP=5067;ExcessHet=0.0000;FS=26.860;InbreedingCoeff=0.8592;MLEAC=60,1;MLEAF=0.411,6.849e-03;MQ=60.00;MQRankSum=0.00;QD=32.16;ReadPosRankSum=2.14;SOR=2.668	GT:AD:DP:GQ:PL	1/2:3,1,0:4:9:2023,145,83,65,0,9	1/1:0,56,0:56:99:2229,169,0,2229,169,2229	0/0:33,0,0:33:99:0,99,1082,99,1082,1082	0/0:35,0,0:35:99:0,99,1485,99,1485,1485	1/1:0,37,0:37:99:1460,111,0,1460,111,1460	1/1:0,8,0:8:24:311,24,0,311,24,311	1/1:0,20,0:20:60:775,60,0,775,60,775	1/1:0,36,0:36:99:1411,108,0,1411,108,1411	0/0:73,0,0:73:99:0,120,1800,120,1800,1800	0/0:41,0,0:41:99:0,120,1800,120,1800,1800	0/0:75,0,0:75:99:0,120,1800,120,1800,1800	0/0:43,0,0:43:99:0,100,1710,100,1710,1710	0/0:37,0,0:37:99:0,105,1270,105,1270,1270	1/1:0,38,0:38:99:1444,114,0,1444,114,1444	1/1:0,51,0:51:99:1917,153,0,1917,153,1917	1/1:0,54,0:54:99:2110,163,0,2110,163,2111	1/1:0,34,0:34:99:1258,102,0,1258,102,1258	0/0:78,0,0:78:99:0,120,1800,120,1800,1800	1/1:0,9,0:9:27:345,27,0,345,27,345	1/1:0,28,0:28:84:1072,84,0,1073,84,1073	0/0:35,0,0:35:99:0,99,1485,99,1485,1485	0/0:76,0,0:76:76:0,76,2682,76,2682,2682	1/1:0,46,0:46:99:1707,138,0,1707,138,1707	0/0:62,0,0:62:99:0,120,1800,120,1800,1800	0/0:67,0,0:67:99:0,120,1800,120,1800,1800	0/0:34,0,0:34:99:0,99,1300,99,1300,1300	0/0:58,0,0:58:99:0,120,1800,120,1800,1800	0/0:62,0,0:62:99:0,120,1800,120,1800,1800	0/0:81,0,0:81:99:0,120,1800,120,1800,1800	0/0:42,0,0:42:99:0,120,1800,120,1800,1800	1/1:0,34,0:34:99:1298,102,0,1298,102,1298	1/1:2,34,0:36:58:1226,58,0,1231,102,1276	0/0:38,0,0:38:99:0,108,1620,108,1620,1620	0/0:35,0,0:35:99:0,101,1259,101,1259,1259	0/0:35,0,0:35:99:0,99,1289,99,1289,1289	0/1:22,9,0:31:99:251,0,769,317,796,1112	0/1:50,13,0:63:99:315,0,1824,466,1863,2329	0/0:36,0,0:36:99:0,102,1530,102,1530,1530	0/0:35,0,0:35:99:0,102,1530,102,1530,1530	0/0:37,0,0:37:99:0,108,1620,108,1620,1620	0/0:68,0,0:68:99:0,120,1800,120,1800,1800	0/0:66,0,0:66:99:0,120,1800,120,1800,1800	0/1:14,3,0:17:65:65,0,459,107,469,576	0/1:34,34,0:68:99:1085,0,1098,1187,1200,2387	1/1:0,55,0:55:99:2163,165,0,2163,165,2163	1/1:0,46,0:46:99:1824,138,0,1824,138,1824	0/0:72,0,0:72:99:0,120,1800,120,1800,1800	1/1:0,19,0:19:57:666,57,0,666,57,666	0/0:34,0,0:34:99:0,99,1485,99,1485,1485	0/0:74,0,0:74:99:0,120,1800,120,1800,1800	1/1:1,36,0:37:76:1149,76,0,1152,108,1185	0/0:41,0,0:41:99:0,117,1755,117,1755,1755	1/1:0,63,0:63:99:2454,190,0,2454,190,2454	1/1:0,45,0:45:99:1706,135,0,1706,135,1706	1/1:2,32,0:34:53:1163,53,0,1169,96,1213	0/0:43,0,0:43:99:0,120,1800,120,1800,1800	0/0:35,0,0:35:99:0,99,1485,99,1485,1485	0/0:76,0,0:76:99:0,120,1800,120,1800,1800	0/1:53,12,0:65:99:264,0,1878,229,1906,2099	1/1:0,23,0:23:69:903,69,0,903,69,903	0/0:34,0,0:34:99:0,99,1347,99,1347,1347	0/0:33,0,0:33:99:0,99,1243,99,1243,1243	0/0:35,0,0:35:99:0,99,1306,99,1306,1306	0/0:44,0,0:44:99:0,117,1755,117,1755,1755	1/1:0,44,0:44:99:1626,132,0,1626,132,1626	0/0:74,0,0:74:99:0,120,1800,120,1800,1800	0/0:81,0,0:81:99:0,120,1800,120,1800,1800	0/0:43,0,0:43:99:0,120,1800,120,1800,1800	1/1:0,38,0:38:99:1457,114,0,1457,114,1457	1/1:0,48,0:48:99:1839,144,0,1839,144,1839	1/1:0,59,0:59:99:2301,178,0,2301,178,2301	1/1:1,50,0:51:99:1879,114,0,1882,150,1918	0/0:66,0,0:66:99:0,120,1800,120,1800,1800
Chr2	18074727	.	G	A	138544	.	AC=62;AF=0.596;AN=104;BaseQRankSum=-9.180e-01;DP=9618;ExcessHet=0.0000;FS=0.000;InbreedingCoeff=0.4700;MLEAC=100;MLEAF=0.962;MQ=60.00;MQRankSum=0.00;QD=34.16;ReadPosRankSum=2.21;SOR=0.721	GT:AD:DP:GQ:PL	1/1:3,151:154:99:5752,343,0	1/1:0,134:134:99:5301,403,0	0/0:346,0:346:6:0,6,90	0/0:330,0:330:6:0,6,90	1/1:0,127:127:99:5007,382,0	1/1:0,65:65:99:2592,196,0	1/1:0,137:137:99:5304,412,0	1/1:0,128:128:99:4926,385,0	./.:0,0:0:0:0,0,0	0/0:313,0:313:3:0,3,45	0/0:1,0:1:3:0,3,34	0/0:297,0:297:3:0,3,45	0/0:312,0:312:3:0,3,45	1/1:0,123:123:99:4705,370,0	1/1:0,158:158:99:5927,475,0	1/1:0,137:137:99:5314,412,0	1/1:0,143:143:99:5318,430,0	./.:0,0:0:0:0,0,0	1/1:0,36:36:99:1395,108,0	1/1:0,114:114:99:4325,343,0	./.:0,0:0:0:0,0,0	0/1:161,38:199:99:876,0,5771	1/1:0,137:137:99:5265,412,0	0/0:2,0:2:6:0,6,74	./.:0,0:0:0:0,0,0	./.:3,0:3:0:0,0,0	./.:0,0:0:0:0,0,0	./.:0,0:0:0:0,0,0	./.:0,0:0:0:0,0,0	0/0:423,0:423:3:0,3,45	1/1:1,120:121:99:4601,323,0	1/1:2,102:104:99:3806,233,0	./.:264,0:264:0:0,0,0	./.:0,0:0:0:0,0,0	./.:0,0:0:0:0,0,0	0/1:24,36:60:99:1199,0,738	0/1:57,94:151:99:3195,0,1786	0/0:206,0:206:3:0,3,45	./.:0,0:0:0:0,0,0	./.:250,0:250:0:0,0,0	./.:0,0:0:0:0,0,0	./.:0,0:0:0:0,0,0	0/1:16,31:47:99:1056,0,486	0/1:30,75:105:99:2628,0,827	1/1:0,81:81:99:3122,244,0	1/1:0,78:78:99:3037,235,0	0/0:1,0:1:3:0,3,32	1/1:0,67:67:99:2372,202,0	./.:0,0:0:0:0,0,0	./.:0,0:0:0:0,0,0	1/1:1,105:106:99:3456,283,0	0/0:310,0:310:3:0,3,45	1/1:0,164:164:99:6358,494,0	1/1:0,155:155:99:5915,466,0	1/1:2,94:96:99:3572,239,0	./.:0,0:0:0:0,0,0	./.:0,0:0:0:0,0,0	0/0:198,0:198:3:0,3,45	0/1:91,91:182:99:3012,0,2946	1/1:0,80:80:99:3130,241,0	0/0:1,0:1:3:0,3,22	0/0:1,0:1:3:0,3,33	0/0:354,0:354:3:0,3,45	0/0:1,0:1:3:0,3,32	1/1:0,101:101:99:3862,304,0	0/0:220,0:220:3:0,3,45	0/0:273,0:273:6:0,6,90	./.:0,0:0:0:0,0,0	1/1:0,120:120:99:4580,361,0	1/1:0,135:135:99:5152,406,0	1/1:0,179:179:99:6978,538,0	1/1:0,132:132:99:5075,397,0	./.:0,0:0:0:0,0,0
Chr2	18074732	.	C	A	98.78	.	AC=2;AF=0.053;AN=38;DP=300;ExcessHet=0.0000;FS=0.000;InbreedingCoeff=0.2901;MLEAC=8;MLEAF=0.211;MQ=60.00;QD=27.41;SOR=2.303	GT:AD:DP:GQ:PL	./.:0,0:0:0:0,0,0	./.:0,0:0:0:0,0,0	0/0:3,0:3:0:0,0,39	0/0:3,0:3:0:0,0,42	./.:0,0:0:0:0,0,0	./.:0,0:0:0:0,0,0	./.:0,0:0:0:0,0,0	./.:0,0:0:0:0,0,0	./.:0,0:0:0:0,0,0	0/0:3,0:3:0:0,0,47	0/0:1,0:1:3:0,3,34	./.:2,0:2:0:0,0,0	0/0:2,0:2:0:0,0,2	./.:0,0:0:0:0,0,0	./.:0,0:0:0:0,0,0	./.:0,0:0:0:0,0,0	./.:0,0:0:0:0,0,0	./.:0,0:0:0:0,0,0	./.:0,0:0:0:0,0,0	./.:0,0:0:0:0,0,0	./.:0,0:0:0:0,0,0	./.:0,0:0:0:0,0,0	./.:0,0:0:0:0,0,0	0/0:2,0:2:6:0,6,74	./.:0,0:0:0:0,0,0	./.:3,0:3:0:0,0,0	./.:0,0:0:0:0,0,0	./.:0,0:0:0:0,0,0	./.:0,0:0:0:0,0,0	0/0:3,0:3:0:0,0,40	./.:0,0:0:0:0,0,0	./.:0,0:0:0:0,0,0	0/0:2,0:2:6:0,6,60	./.:0,0:0:0:0,0,0	./.:0,0:0:0:0,0,0	./.:0,0:0:0:0,0,0	./.:0,0:0:0:0,0,0	0/0:3,0:3:0:0,0,45	./.:0,0:0:0:0,0,0	1/1:0,2:2:6:81,6,0	./.:0,0:0:0:0,0,0	./.:0,0:0:0:0,0,0	./.:0,0:0:0:0,0,0	./.:0,0:0:0:0,0,0	./.:0,0:0:0:0,0,0	./.:0,0:0:0:0,0,0	0/0:1,0:1:3:0,3,32	./.:0,0:0:0:0,0,0	./.:0,0:0:0:0,0,0	./.:0,0:0:0:0,0,0	./.:0,0:0:0:0,0,0	0/0:4,0:4:0:0,0,74	./.:0,0:0:0:0,0,0	./.:0,0:0:0:0,0,0	./.:0,0:0:0:0,0,0	./.:0,0:0:0:0,0,0	./.:0,0:0:0:0,0,0	0/0:4,0:4:0:0,0,79	./.:0,0:0:0:0,0,0	./.:0,0:0:0:0,0,0	0/0:1,0:1:3:0,3,22	0/0:1,0:1:3:0,3,33	0/0:3,0:3:0:0,0,45	0/0:1,0:1:3:0,3,32	./.:0,0:0:0:0,0,0	0/0:5,0:5:0:0,0,20	0/0:2,0:2:3:0,3,45	./.:0,0:0:0:0,0,0	./.:0,0:0:0:0,0,0	./.:0,0:0:0:0,0,0	./.:0,0:0:0:0,0,0	./.:0,0:0:0:0,0,0	./.:0,0:0:0:0,0,0
Chr2	18074913	.	A	G	74613.7	.	AC=61;AF=0.418;AN=146;BaseQRankSum=-1.149e+00;DP=7282;ExcessHet=0.0000;FS=27.515;InbreedingCoeff=0.8592;MLEAC=61;MLEAF=0.418;MQ=60.00;MQRankSum=0.00;QD=33.73;ReadPosRankSum=1.16;SOR=3.123	GT:AD:DP:GQ:PL	1/1:4,74:78:75:2688,75,0	1/1:0,60:60:99:2336,181,0	0/0:52,0:52:99:0,120,1800	0/0:35,0:35:99:0,99,1485	1/1:0,72:72:99:2803,217,0	1/1:0,28:28:84:1078,84,0	1/1:1,65:66:99:2521,159,0	1/1:0,73:73:99:2862,219,0	0/0:53,0:53:99:0,120,1800	0/0:50,0:50:99:0,120,1800	0/0:35,0:35:99:0,99,1485	0/0:49,0:49:99:0,120,1800	0/0:50,0:50:99:0,120,1800	1/1:0,58:58:99:2182,174,0	1/1:0,94:94:99:3518,283,0	1/1:1,67:68:99:2570,163,0	1/1:0,82:82:99:2961,246,0	0/0:44,0:44:99:0,120,1800	1/1:1,25:26:38:921,38,0	1/1:0,57:57:99:2180,172,0	0/0:40,0:40:99:0,114,1710	0/0:43,0:43:99:0,118,1800	1/1:0,85:85:99:3226,255,0	0/0:65,0:65:99:0,120,1800	0/0:40,0:40:99:0,108,1620	0/0:37,0:37:99:0,105,1575	0/0:66,0:66:99:0,120,1800	0/0:71,0:71:99:0,120,1800	0/0:34,0:34:99:0,99,1485	0/0:50,0:50:99:0,120,1800	1/1:0,48:48:99:1823,144,0	1/1:0,68:68:99:2549,205,0	0/0:50,0:50:99:0,120,1800	0/0:40,0:40:99:0,117,1755	0/0:50,0:50:99:0,120,1800	0/1:18,22:40:99:730,0,501	0/1:46,46:92:99:1481,0,1442	0/0:49,0:49:99:0,120,1800	0/0:34,0:34:99:0,99,1485	0/0:41,0:41:99:0,120,1800	0/0:77,0:77:99:0,120,1800	0/0:79,0:79:99:0,120,1800	0/1:15,18:33:99:611,0,438	0/1:29,46:75:99:1573,0,879	1/1:0,55:55:99:2149,166,0	1/1:1,42:43:89:1551,89,0	0/0:38,0:38:99:0,108,1620	1/1:0,47:47:99:1685,141,0	0/0:51,0:51:99:0,120,1800	0/0:36,0:36:99:0,105,1575	1/1:0,52:52:99:1736,156,0	0/0:46,0:46:99:0,120,1800	1/1:0,87:87:99:3321,261,0	1/1:0,89:89:99:3359,267,0	1/1:0,64:64:99:2423,193,0	0/0:48,0:48:99:0,120,1800	0/0:49,0:49:99:0,120,1800	0/0:33,0:33:99:0,99,1112	0/1:85,76:161:99:2422,0,2723	1/1:0,45:45:99:1719,135,0	0/0:41,0:41:99:0,120,1800	0/0:49,0:49:99:0,120,1800	0/0:45,0:45:99:0,120,1800	0/0:81,0:81:99:0,120,1800	1/1:0,61:61:99:2315,184,0	0/0:39,0:39:99:0,114,1710	0/0:51,0:51:99:0,120,1800	0/0:52,0:52:99:0,120,1800	1/1:0,79:79:99:2993,237,0	1/1:0,66:66:99:2528,199,0	1/1:0,84:84:99:3210,252,0	1/1:3,73:76:99:2692,140,0	0/0:36,0:36:99:0,108,1444
Chr2	18074945	.	A	T	29124.7	.	AC=59;AF=0.404;AN=146;BaseQRankSum=-6.190e-01;DP=6512;ExcessHet=0.0000;FS=69.133;InbreedingCoeff=0.7931;MLEAC=58;MLEAF=0.397;MQ=60.00;MQRankSum=0.00;QD=27.61;ReadPosRankSum=0.643;SOR=3.006	GT:AD:DP:GQ:PL	0/1:4,15:19:99:530,0,104	1/1:0,50:50:99:1966,150,0	0/0:52,0:52:99:0,120,1800	0/0:35,0:35:99:0,99,1485	1/1:0,25:25:75:979,75,0	1/1:0,2:2:6:78,6,0	1/1:0,32:32:96:1232,96,0	1/1:1,34:35:82:1294,82,0	0/0:53,0:53:99:0,120,1800	0/0:50,0:50:99:0,120,1800	0/0:35,0:35:99:0,99,1485	0/0:49,0:49:99:0,120,1800	0/0:50,0:50:99:0,120,1800	1/1:0,19:19:57:726,57,0	1/1:0,23:23:69:843,69,0	1/1:1,44:45:94:1657,94,0	1/1:0,24:24:72:864,72,0	0/0:44,0:44:99:0,120,1800	1/1:0,9:9:27:344,27,0	1/1:0,23:23:69:878,69,0	0/0:40,0:40:99:0,114,1710	0/0:43,0:43:99:0,118,1800	1/1:0,29:29:87:1113,87,0	0/0:65,0:65:99:0,120,1800	0/0:40,0:40:99:0,108,1620	0/0:37,0:37:99:0,105,1575	0/0:66,0:66:99:0,120,1800	0/0:71,0:71:99:0,120,1800	0/0:34,0:34:99:0,99,1485	0/0:50,0:50:99:0,120,1800	1/1:0,14:14:42:530,42,0	1/1:1,19:20:19:618,19,0	0/0:50,0:50:99:0,120,1800	0/0:40,0:40:99:0,117,1755	0/0:50,0:50:99:0,120,1800	0/1:21,6:27:99:150,0,636	0/1:61,22:83:99:601,0,1992	0/0:49,0:49:99:0,120,1800	0/0:34,0:34:99:0,99,1485	0/0:41,0:41:99:0,120,1800	0/0:77,0:77:99:0,120,1800	0/0:79,0:79:99:0,120,1800	0/1:15,2:17:29:29,0,500	0/1:33,16:49:99:479,0,1034	1/1:0,40:40:99:1622,120,0	1/1:0,48:48:99:1847,144,0	0/0:38,0:38:99:0,108,1620	1/1:0,14:14:42:490,42,0	0/0:51,0:51:99:0,120,1800	0/0:36,0:36:99:0,105,1575	1/1:0,32:32:96:1053,96,0	0/0:46,0:46:99:0,120,1800	1/1:0,43:43:99:1695,129,0	1/1:0,36:36:99:1378,108,0	1/1:1,23:24:62:832,62,0	0/0:48,0:48:99:0,120,1800	0/0:49,0:49:99:0,120,1800	0/0:33,0:33:99:0,99,1112	0/1:105,16:121:99:267,0,3206	1/1:0,14:14:42:543,42,0	0/0:41,0:41:99:0,120,1800	0/0:49,0:49:99:0,120,1800	0/0:45,0:45:99:0,120,1800	0/0:81,0:81:99:0,120,1800	1/1:0,27:27:81:986,81,0	0/0:39,0:39:99:0,114,1710	0/0:51,0:51:99:0,120,1800	0/0:52,0:52:99:0,120,1800	1/1:0,27:27:81:1022,81,0	1/1:0,21:21:63:758,63,0	1/1:3,31:34:13:1069,13,0	0/1:6,23:29:91:759,0,91	0/0:36,0:36:99:0,108,1444
Chr2	18075045	.	G	T	63124.7	.	AC=61;AF=0.418;AN=146;BaseQRankSum=1.90;DP=8376;ExcessHet=0.0000;FS=0.000;InbreedingCoeff=0.8592;MLEAC=61;MLEAF=0.418;MQ=60.00;MQRankSum=0.00;QD=34.27;ReadPosRankSum=2.23;SOR=0.531	GT:AD:DP:GQ:PL	1/1:3,62:65:78:2311,78,0	1/1:0,54:54:99:2153,163,0	0/0:52,0:52:99:0,120,1800	0/0:35,0:35:99:0,99,1485	1/1:0,62:62:99:2504,187,0	1/1:0,22:22:66:897,66,0	1/1:0,52:52:99:2080,157,0	1/1:0,60:60:99:2412,181,0	0/0:53,0:53:99:0,120,1800	0/0:50,0:50:99:0,120,1800	0/0:35,0:35:99:0,99,1485	0/0:49,0:49:99:0,120,1800	0/0:50,0:50:99:0,120,1800	1/1:1,48:49:99:1835,138,0	1/1:0,64:64:99:2457,193,0	1/1:0,68:68:99:2741,205,0	1/1:0,67:67:99:2579,202,0	0/0:44,0:44:99:0,120,1800	1/1:0,15:15:45:600,45,0	1/1:0,45:45:99:1784,135,0	0/0:40,0:40:99:0,114,1710	0/0:43,0:43:99:0,118,1800	1/1:0,51:51:99:2024,156,0	0/0:65,0:65:99:0,120,1800	0/0:40,0:40:99:0,108,1620	0/0:37,0:37:99:0,105,1575	0/0:66,0:66:99:0,120,1800	0/0:71,0:71:99:0,120,1800	0/0:34,0:34:99:0,99,1485	0/0:50,0:50:99:0,120,1800	1/1:0,37:37:99:1462,111,0	1/1:1,47:48:99:1760,105,0	0/0:50,0:50:99:0,120,1800	0/0:40,0:40:99:0,117,1755	0/0:50,0:50:99:0,120,1800	0/1:16,13:29:99:431,0,483	0/1:53,37:90:99:1205,0,1682	0/0:49,0:49:99:0,120,1800	0/0:34,0:34:99:0,99,1485	0/0:41,0:41:99:0,120,1800	0/0:77,0:77:99:0,120,1800	0/0:79,0:79:99:0,120,1800	0/1:9,4:13:99:120,0,289	0/1:30,25:55:99:840,0,883	1/1:0,50:50:99:2004,150,0	1/1:0,60:60:99:2413,181,0	0/0:38,0:38:99:0,108,1620	1/1:0,35:35:99:1282,105,0	0/0:51,0:51:99:0,120,1800	0/0:36,0:36:99:0,105,1575	1/1:0,49:49:99:1681,147,0	0/0:46,0:46:99:0,120,1800	1/1:0,91:91:99:3585,274,0	1/1:0,81:81:99:3192,244,0	1/1:0,47:47:99:1804,141,0	0/0:48,0:48:99:0,120,1800	0/0:49,0:49:99:0,120,1800	0/0:33,0:33:99:0,99,1112	0/1:80,58:138:99:1867,0,2525	1/1:0,30:30:90:1186,90,0	0/0:41,0:41:99:0,120,1800	0/0:49,0:49:99:0,120,1800	0/0:45,0:45:99:0,120,1800	0/0:81,0:81:99:0,120,1800	1/1:0,44:44:99:1677,132,0	0/0:39,0:39:99:0,114,1710	0/0:51,0:51:99:0,120,1800	0/0:52,0:52:99:0,120,1800	1/1:0,64:64:99:2536,193,0	1/1:0,55:55:99:2113,166,0	1/1:2,89:91:99:3504,224,0	1/1:3,58:61:64:2188,64,0	0/0:36,0:36:99:0,108,1444
Chr2	18075378	.	G	C	36270.2	.	AC=84;AF=0.575;AN=146;BaseQRankSum=-2.011e+00;DP=2559;ExcessHet=0.0000;FS=0.000;InbreedingCoeff=0.8313;MLEAC=84;MLEAF=0.575;MQ=60.00;MQRankSum=0.00;QD=33.96;ReadPosRankSum=0.524;SOR=2.481	GT:AD:DP:GQ:PL	0/0:46,2:48:64:0,64,1816	0/0:48,0:48:99:0,114,1710	1/1:0,14:14:42:547,42,0	1/1:0,29:29:87:1130,87,0	0/0:45,0:45:99:0,111,1665	0/0:27,0:27:66:0,66,990	0/0:40,0:40:99:0,105,1575	0/0:46,0:46:99:0,114,1710	1/1:0,25:25:75:988,75,0	1/1:0,29:29:87:1094,87,0	1/1:0,29:29:87:1135,87,0	1/1:0,25:25:75:994,75,0	1/1:0,29:29:87:1125,87,0	0/0:40,0:40:99:0,102,1530	0/0:41,0:41:99:0,108,1620	0/0:45,0:45:99:0,114,1710	0/0:38,0:38:99:0,105,1575	1/1:1,19:20:18:685,18,0	0/0:22,0:22:60:0,60,900	0/0:42,0:42:99:0,99,1485	1/1:0,29:29:87:1014,87,0	0/1:3,21:24:52:737,0,52	0/0:45,0:45:99:0,111,1665	1/1:1,29:30:50:1066,50,0	1/1:1,30:31:51:1115,51,0	1/1:0,14:14:42:558,42,0	1/1:0,34:34:99:1326,102,0	1/1:0,26:26:78:989,78,0	1/1:0,24:24:72:912,72,0	1/1:0,22:22:66:883,66,0	0/0:44,0:44:99:0,99,1485	0/0:43,0:43:92:0,92,1662	1/1:0,21:21:63:783,63,0	1/1:0,14:14:42:540,42,0	1/1:1,21:22:25:792,25,0	0/1:20,4:24:82:82,0,744	0/1:29,11:40:99:303,0,1061	1/1:0,20:20:60:792,60,0	1/1:0,27:27:81:1063,81,0	1/1:0,23:23:69:912,69,0	1/1:0,20:20:60:761,60,0	1/1:0,21:21:63:812,63,0	0/1:3,2:5:64:64,0,108	0/1:30,7:37:99:165,0,1110	0/0:40,0:40:90:0,90,1350	0/0:51,0:51:99:0,111,1665	1/1:0,26:26:78:1038,78,0	0/0:33,0:33:90:0,90,1350	1/1:0,21:21:63:823,63,0	1/1:0,19:19:57:731,57,0	0/0:47,0:47:99:0,114,1710	1/1:0,17:17:51:606,51,0	0/0:44,0:44:99:0,111,1665	0/0:39,0:39:99:0,99,1485	0/0:46,0:46:99:0,102,1530	1/1:0,19:19:57:762,57,0	1/1:0,23:23:69:895,69,0	1/1:0,26:26:78:1035,78,0	0/1:27,7:34:99:164,0,995	0/0:43,0:43:99:0,99,1485	1/1:0,19:19:57:729,57,0	1/1:0,24:24:72:932,72,0	1/1:0,17:17:51:647,51,0	1/1:0,22:22:66:851,66,0	0/0:43,0:43:99:0,105,1575	1/1:0,18:18:54:718,54,0	1/1:0,31:31:93:1169,93,0	1/1:0,19:19:57:746,57,0	0/0:40,0:40:99:0,99,1485	0/0:44,0:44:99:0,99,1485	0/0:46,0:46:99:0,105,1575	0/0:45,0:45:99:0,102,1530	1/1:0,25:25:75:983,75,0
Chr2	18075386	.	C	CT	65.61	.	AC=6;AF=0.041;AN=146;BaseQRankSum=0.00;DP=1971;ExcessHet=0.4638;FS=3.219;InbreedingCoeff=-0.0411;MLEAC=4;MLEAF=0.027;MQ=60.00;MQRankSum=0.00;QD=0.82;ReadPosRankSum=0.812;SOR=0.110	GT:AD:DP:GQ:PL	0/0:32,2:34:41:0,41,896	0/0:48,0:48:99:0,114,1710	0/0:16,0:16:30:0,30,450	0/0:28,0:28:48:0,48,720	0/0:35,2:37:50:0,50,1009	0/0:22,0:22:51:0,51,765	0/0:29,0:29:81:0,81,1215	0/0:37,0:37:99:0,102,1530	0/0:22,0:22:60:0,60,900	0/0:22,0:22:60:0,60,900	0/1:15,2:17:10:10,0,407	0/0:17,0:17:42:0,42,630	0/0:26,0:26:60:0,60,900	0/0:40,0:40:99:0,102,1530	0/0:41,0:41:99:0,108,1620	0/0:45,0:45:99:0,114,1710	0/0:35,0:35:90:0,90,1350	0/0:9,0:9:27:0,27,360	0/1:11,2:13:22:22,0,297	0/0:42,0:42:99:0,99,1485	0/0:24,0:24:54:0,54,810	0/0:18,0:18:39:0,39,585	0/0:35,3:38:23:0,23,978	0/0:29,0:29:30:0,30,450	0/1:17,2:19:4:4,0,463	0/0:15,0:15:33:0,33,495	0/0:33,0:33:69:0,69,1035	0/1:11,2:13:22:22,0,297	0/0:11,0:11:30:0,30,450	0/1:7,2:9:34:34,0,187	0/0:27,2:29:26:0,26,743	0/0:35,0:35:72:0,72,1080	0/0:22,0:22:30:0,30,450	0/0:16,0:16:33:0,33,495	0/0:19,0:19:36:0,36,540	0/0:14,0:14:42:0,42,555	0/0:33,0:33:69:0,69,1035	0/0:14,0:14:42:0,42,526	0/0:25,0:25:42:0,42,630	0/0:21,0:21:51:0,51,765	0/0:15,0:15:36:0,36,540	0/0:23,0:23:42:0,42,630	0/0:3,0:3:9:0,9,122	0/0:27,2:29:26:0,26,764	0/0:27,0:27:72:0,72,1080	0/0:34,3:37:20:0,20,948	0/0:25,0:25:51:0,51,765	0/0:33,0:33:87:0,87,1305	0/0:15,0:15:36:0,36,540	0/1:7,2:9:34:34,0,186	0/0:28,0:28:81:0,81,946	0/0:17,0:17:30:0,30,450	0/0:44,0:44:99:0,111,1665	0/0:39,0:39:99:0,99,1485	0/0:38,0:38:87:0,87,1305	0/0:17,0:17:30:0,30,450	0/0:19,0:19:51:0,51,765	0/0:23,0:23:42:0,42,630	0/0:27,0:27:60:0,60,900	0/0:42,0:42:92:0,92,1440	0/0:16,0:16:42:0,42,630	0/0:20,0:20:27:0,27,405	0/0:12,0:12:24:0,24,360	0/0:18,0:18:27:0,27,405	0/0:43,0:43:99:0,105,1575	0/0:19,0:19:36:0,36,540	0/0:24,0:24:60:0,60,900	0/0:17,0:17:36:0,36,540	0/0:40,0:40:99:0,99,1485	0/0:33,0:33:90:0,90,1350	0/0:34,2:36:47:0,47,977	0/0:35,0:35:84:0,84,1260	0/0:21,0:21:33:0,33,495
Chr2	18076800	.	A	G	76526.3	.	AC=144;AF=1.00;AN=144;DP=2048;ExcessHet=0.0000;FS=0.000;InbreedingCoeff=0.4291;MLEAC=146;MLEAF=1.00;MQ=60.00;QD=28.69;SOR=1.014	GT:AD:DP:GQ:PL	1/1:0,88:88:99:3551,265,0	1/1:0,73:73:99:2986,219,0	1/1:0,18:18:54:719,54,0	1/1:0,20:20:59:759,59,0	1/1:0,28:28:84:1140,84,0	1/1:0,9:9:27:369,27,0	1/1:0,20:20:60:832,60,0	1/1:0,22:22:66:919,66,0	1/1:0,33:33:99:1303,99,0	1/1:0,20:20:60:781,60,0	1/1:0,30:30:90:1232,90,0	1/1:0,13:13:39:541,39,0	1/1:0,18:18:53:675,53,0	1/1:0,16:16:48:651,48,0	1/1:0,24:24:72:958,72,0	1/1:0,21:21:63:841,63,0	1/1:0,15:15:45:595,45,0	1/1:0,6:6:18:252,18,0	1/1:0,2:2:6:49,6,0	1/1:0,7:7:21:283,21,0	1/1:0,11:11:33:395,33,0	1/1:0,13:13:39:539,39,0	1/1:0,22:22:66:873,66,0	1/1:0,2:2:6:80,6,0	1/1:0,8:8:24:333,24,0	1/1:0,4:4:12:164,12,0	1/1:0,11:11:33:462,33,0	1/1:0,29:29:87:1168,87,0	1/1:0,17:17:51:677,51,0	1/1:0,38:38:99:1541,114,0	1/1:0,36:36:99:1469,108,0	1/1:0,29:29:87:1145,87,0	1/1:0,16:16:48:657,48,0	1/1:0,21:21:63:813,63,0	1/1:0,19:19:57:783,57,0	1/1:0,10:10:30:402,30,0	1/1:0,34:34:99:1404,102,0	1/1:0,44:44:99:1791,132,0	1/1:0,24:24:72:981,72,0	1/1:0,12:12:36:497,36,0	1/1:0,14:14:42:509,42,0	1/1:0,22:22:66:903,66,0	1/1:0,32:32:96:1320,96,0	1/1:0,90:90:99:3702,271,0	1/1:0,5:5:15:206,15,0	1/1:0,47:47:99:1941,141,0	1/1:0,13:13:39:534,39,0	./.:0,0:0:0:0,0,0	1/1:0,26:26:78:1074,78,0	1/1:0,18:18:54:727,54,0	1/1:0,9:9:27:319,27,0	1/1:0,10:10:30:378,30,0	1/1:0,20:20:60:821,60,0	1/1:0,27:27:81:1071,81,0	1/1:0,12:12:36:488,36,0	1/1:0,9:9:27:353,27,0	1/1:0,17:17:51:702,51,0	1/1:0,19:19:57:773,57,0	1/1:0,30:30:90:1213,90,0	1/1:0,10:10:30:405,30,0	1/1:0,191:191:99:7696,574,0	1/1:0,21:21:63:849,63,0	1/1:0,15:15:45:595,45,0	1/1:0,28:28:84:1062,84,0	1/1:0,22:22:66:869,66,0	1/1:0,22:22:66:877,66,0	1/1:0,14:14:42:579,42,0	1/1:0,22:22:66:893,66,0	1/1:0,9:9:27:375,27,0	1/1:0,19:19:57:759,57,0	1/1:0,12:12:36:496,36,0	1/1:0,138:138:99:5511,415,0	1/1:0,30:30:90:1230,90,0
Chr2	18079173	.	C	G	61.97	.	AC=2;AF=0.024;AN=84;DP=80;ExcessHet=0.0000;FS=0.000;InbreedingCoeff=0.3255;MLEAC=3;MLEAF=0.036;MQ=60.00;QD=30.99;SOR=2.303	GT:AD:DP:GQ:PL	./.:0,0:0:0:0,0,0	0/0:2,0:2:6:0,6,77	0/0:2,0:2:6:0,6,73	./.:0,0:0:0:0,0,0	0/0:1,0:1:3:0,3,37	./.:0,0:0:0:0,0,0	0/0:1,0:1:3:0,3,37	0/0:1,0:1:3:0,3,24	./.:0,0:0:0:0,0,0	./.:0,0:0:0:0,0,0	0/0:1,0:1:3:0,3,23	0/0:1,0:1:3:0,3,37	./.:0,0:0:0:0,0,0	0/0:2,0:2:6:0,6,49	./.:0,0:0:0:0,0,0	0/0:3,0:3:9:0,9,100	0/0:3,0:3:9:0,9,108	./.:0,0:0:0:0,0,0	./.:0,0:0:0:0,0,0	0/0:2,0:2:6:0,6,58	./.:0,0:0:0:0,0,0	./.:0,0:0:0:0,0,0	0/0:2,0:2:6:0,6,72	./.:0,0:0:0:0,0,0	./.:0,0:0:0:0,0,0	./.:0,0:0:0:0,0,0	./.:0,0:0:0:0,0,0	./.:0,0:0:0:0,0,0	0/0:2,0:2:6:0,6,71	./.:0,0:0:0:0,0,0	0/0:1,0:1:3:0,3,18	0/0:1,0:1:3:0,3,32	./.:0,0:0:0:0,0,0	0/0:2,0:2:6:0,6,44	./.:0,0:0:0:0,0,0	./.:0,0:0:0:0,0,0	0/0:2,0:2:6:0,6,82	0/0:1,0:1:3:0,3,39	0/0:1,0:1:3:0,3,15	0/0:1,0:1:3:0,3,32	./.:0,0:0:0:0,0,0	0/0:2,0:2:6:0,6,55	0/0:1,0:1:3:0,3,34	0/0:3,0:3:9:0,9,93	0/0:3,0:3:9:0,9,85	./.:0,0:0:0:0,0,0	./.:0,0:0:0:0,0,0	1/1:0,2:2:6:76,6,0	0/0:1,0:1:3:0,3,31	./.:0,0:0:0:0,0,0	0/0:1,0:1:3:0,3,33	./.:0,0:0:0:0,0,0	0/0:2,0:2:6:0,6,71	0/0:3,0:3:9:0,9,101	./.:0,0:0:0:0,0,0	0/0:1,0:1:3:0,3,35	0/0:1,0:1:3:0,3,37	./.:0,0:0:0:0,0,0	0/0:2,0:2:6:0,6,74	./.:0,0:0:0:0,0,0	./.:0,0:0:0:0,0,0	./.:0,0:0:0:0,0,0	./.:0,0:0:0:0,0,0	0/0:1,0:1:3:0,3,22	0/0:3,0:3:9:0,9,108	0/0:1,0:1:3:0,3,35	0/0:1,0:1:3:0,3,38	0/0:1,0:1:3:0,3,37	0/0:5,0:5:15:0,15,168	0/0:1,0:1:3:0,3,36	0/0:3,0:3:9:0,9,117	0/0:4,0:4:12:0,12,108	0/0:3,0:3:9:0,9,87
Chr2	18079637	.	A	T	812.06	.	AC=16;AF=0.308;AN=52;DP=59;ExcessHet=0.0000;FS=0.000;InbreedingCoeff=0.3826;MLEAC=41;MLEAF=0.788;MQ=60.00;QD=33.29;SOR=1.609	GT:AD:DP:GQ:PL	./.:0,0:0:0:0,0,0	./.:1,0:1:0:0,0,0	0/0:1,0:1:3:0,3,36	./.:0,0:0:0:0,0,0	./.:1,0:1:0:0,0,0	./.:0,0:0:0:0,0,0	./.:0,0:0:0:0,0,0	./.:1,0:1:0:0,0,0	0/0:1,0:1:3:0,3,37	./.:0,0:0:0:0,0,0	0/0:1,0:1:3:0,3,37	0/0:1,0:1:3:0,3,37	./.:0,0:0:0:0,0,0	./.:1,0:1:0:0,0,0	./.:0,0:0:0:0,0,0	1/1:0,2:2:6:73,6,0	./.:2,0:2:0:0,0,0	0/0:1,0:1:3:0,3,36	./.:0,0:0:0:0,0,0	./.:1,0:1:0:0,0,0	./.:0,0:0:0:0,0,0	./.:0,0:0:0:0,0,0	./.:1,0:1:0:0,0,0	./.:0,0:0:0:0,0,0	0/0:1,0:1:3:0,3,36	0/0:1,0:1:3:0,3,16	./.:0,0:0:0:0,0,0	./.:0,0:0:0:0,0,0	0/0:2,0:2:6:0,6,71	./.:0,0:0:0:0,0,0	./.:1,0:1:0:0,0,0	./.:1,0:1:0:0,0,0	./.:0,0:0:0:0,0,0	./.:0,0:0:0:0,0,0	./.:0,0:0:0:0,0,0	./.:0,0:0:0:0,0,0	1/1:0,3:3:9:112,9,0	./.:0,0:0:0:0,0,0	0/0:2,0:2:6:0,6,63	./.:0,0:0:0:0,0,0	./.:0,0:0:0:0,0,0	0/0:1,0:1:3:0,3,37	0/0:1,0:1:3:0,3,38	0/0:2,0:2:0:0,0,3	1/1:0,2:2:6:77,6,0	./.:0,0:0:0:0,0,0	./.:0,0:0:0:0,0,0	./.:0,0:0:0:0,0,0	./.:0,0:0:0:0,0,0	0/0:1,0:1:3:0,3,36	./.:0,0:0:0:0,0,0	./.:0,0:0:0:0,0,0	1/1:0,2:2:6:78,6,0	1/1:0,2:2:6:74,6,0	./.:0,0:0:0:0,0,0	0/0:2,0:2:6:0,6,53	./.:0,0:0:0:0,0,0	./.:0,0:0:0:0,0,0	./.:1,0:1:0:0,0,0	./.:0,0:0:0:0,0,0	./.:0,0:0:0:0,0,0	./.:0,0:0:0:0,0,0	./.:0,0:0:0:0,0,0	./.:0,0:0:0:0,0,0	./.:0,0:0:0:0,0,0	0/0:1,0:1:3:0,3,37	0/0:2,0:2:6:0,6,74	0/0:1,0:1:3:0,3,22	1/1:0,3:3:9:112,9,0	./.:1,0:1:0:0,0,0	1/1:0,2:2:6:74,6,0	1/1:0,3:3:9:111,9,0	0/0:2,0:2:6:0,6,74
Chr2	18079816	.	G	A	1383.68	.	AC=16;AF=1.00;AN=16;DP=52;ExcessHet=0.0000;FS=0.000;InbreedingCoeff=0.3692;MLEAC=85;MLEAF=1.00;MQ=60.00;QD=28.43;SOR=3.352	GT:AD:DP:GQ:PL	./.:0,0:0:0:0,0,0	1/1:0,3:3:9:116,9,0	./.:0,0:0:0:0,0,0	./.:0,0:0:0:0,0,0	./.:1,0:1:0:0,0,0	./.:0,0:0:0:0,0,0	./.:1,0:1:0:0,0,0	./.:1,0:1:0:0,0,0	1/1:0,3:3:9:124,9,0	1/1:0,2:2:6:79,6,0	./.:0,0:0:0:0,0,0	./.:0,0:0:0:0,0,0	./.:0,0:0:0:0,0,0	./.:1,0:1:0:0,0,0	./.:1,0:1:0:0,0,0	./.:1,0:1:0:0,0,0	./.:1,0:1:0:0,0,0	./.:0,0:0:0:0,0,0	./.:0,0:0:0:0,0,0	./.:0,0:0:0:0,0,0	./.:0,0:0:0:0,0,0	./.:0,0:0:0:0,0,0	./.:1,0:1:0:0,0,0	./.:0,0:0:0:0,0,0	./.:1,0:1:0:0,0,0	./.:0,0:0:0:0,0,0	./.:0,0:0:0:0,0,0	./.:0,0:0:0:0,0,0	./.:0,0:0:0:0,0,0	./.:0,0:0:0:0,0,0	./.:0,0:0:0:0,0,0	./.:0,0:0:0:0,0,0	./.:0,0:0:0:0,0,0	./.:0,0:0:0:0,0,0	./.:0,0:0:0:0,0,0	./.:0,0:0:0:0,0,0	./.:0,0:0:0:0,0,0	./.:1,0:1:0:0,0,0	./.:1,0:1:0:0,0,0	./.:0,0:0:0:0,0,0	./.:1,0:1:0:0,0,0	./.:0,0:0:0:0,0,0	./.:0,0:0:0:0,0,0	./.:0,0:0:0:0,0,0	./.:0,0:0:0:0,0,0	1/1:0,2:2:6:84,6,0	./.:0,0:0:0:0,0,0	./.:1,0:1:0:0,0,0	./.:0,0:0:0:0,0,0	./.:1,0:1:0:0,0,0	./.:0,0:0:0:0,0,0	./.:0,0:0:0:0,0,0	./.:0,0:0:0:0,0,0	1/1:0,6:6:18:233,18,0	./.:1,0:1:0:0,0,0	./.:0,0:0:0:0,0,0	./.:1,0:1:0:0,0,0	./.:1,0:1:0:0,0,0	./.:1,0:1:0:0,0,0	./.:1,0:1:0:0,0,0	./.:0,0:0:0:0,0,0	1/1:0,2:2:6:80,6,0	./.:0,0:0:0:0,0,0	./.:0,0:0:0:0,0,0	1/1:0,3:3:9:117,9,0	./.:1,0:1:0:0,0,0	./.:0,0:0:0:0,0,0	1/1:0,2:2:6:83,6,0	./.:0,0:0:0:0,0,0	./.:0,0:0:0:0,0,0	./.:1,0:1:0:0,0,0	./.:0,0:0:0:0,0,0	./.:1,0:1:0:0,0,0
Chr2	18079917	.	G	T	174.56	.	AC=4;AF=0.133;AN=30;DP=40;ExcessHet=0.0000;FS=0.000;InbreedingCoeff=0.3566;MLEAC=12;MLEAF=0.400;MQ=60.00;QD=33.26;SOR=1.609	GT:AD:DP:GQ:PL	./.:0,0:0:0:0,0,0	./.:1,0:1:0:0,0,0	./.:0,0:0:0:0,0,0	./.:0,0:0:0:0,0,0	./.:0,0:0:0:0,0,0	./.:0,0:0:0:0,0,0	./.:0,0:0:0:0,0,0	./.:1,0:1:0:0,0,0	0/0:2,0:2:6:0,6,58	0/0:2,0:2:6:0,6,67	./.:0,0:0:0:0,0,0	./.:0,0:0:0:0,0,0	./.:0,0:0:0:0,0,0	./.:0,0:0:0:0,0,0	./.:1,0:1:0:0,0,0	./.:0,0:0:0:0,0,0	./.:0,0:0:0:0,0,0	./.:0,0:0:0:0,0,0	./.:0,0:0:0:0,0,0	./.:0,0:0:0:0,0,0	./.:0,0:0:0:0,0,0	./.:0,0:0:0:0,0,0	./.:0,0:0:0:0,0,0	./.:0,0:0:0:0,0,0	./.:0,0:0:0:0,0,0	./.:0,0:0:0:0,0,0	0/0:2,0:2:6:0,6,44	./.:0,0:0:0:0,0,0	./.:0,0:0:0:0,0,0	./.:0,0:0:0:0,0,0	./.:0,0:0:0:0,0,0	./.:0,0:0:0:0,0,0	./.:0,0:0:0:0,0,0	./.:0,0:0:0:0,0,0	./.:0,0:0:0:0,0,0	./.:0,0:0:0:0,0,0	./.:0,0:0:0:0,0,0	./.:0,0:0:0:0,0,0	./.:0,0:0:0:0,0,0	./.:0,0:0:0:0,0,0	0/0:1,0:1:3:0,3,15	./.:0,0:0:0:0,0,0	./.:0,0:0:0:0,0,0	./.:1,0:1:0:0,0,0	./.:0,0:0:0:0,0,0	./.:0,0:0:0:0,0,0	./.:0,0:0:0:0,0,0	./.:0,0:0:0:0,0,0	./.:0,0:0:0:0,0,0	./.:0,0:0:0:0,0,0	./.:0,0:0:0:0,0,0	./.:0,0:0:0:0,0,0	./.:0,0:0:0:0,0,0	1/1:0,2:2:6:77,6,0	./.:0,0:0:0:0,0,0	0/0:1,0:1:3:0,3,33	0/0:1,0:1:3:0,3,35	0/0:1,0:1:3:0,3,32	0/0:1,0:1:3:0,3,34	./.:0,0:0:0:0,0,0	./.:0,0:0:0:0,0,0	0/0:3,0:3:9:0,9,101	./.:0,0:0:0:0,0,0	0/0:1,0:1:3:0,3,20	1/1:0,2:2:6:78,6,0	0/0:1,0:1:3:0,3,15	0/0:1,0:1:3:0,3,37	0/0:3,0:3:9:0,9,86	./.:1,0:1:0:0,0,0	./.:1,0:1:0:0,0,0	./.:0,0:0:0:0,0,0	./.:1,0:1:0:0,0,0	./.:0,0:0:0:0,0,0
Chr2	18081450	.	TCA	T	33.05	.	AC=1;AF=7.143e-03;AN=140;BaseQRankSum=-2.167e+00;DP=698;ExcessHet=0.0000;FS=5.304;InbreedingCoeff=0.2335;MLEAC=1;MLEAF=7.143e-03;MQ=60.00;MQRankSum=0.00;QD=2.54;ReadPosRankSum=0.296;SOR=0.033	GT:AD:DP:GQ:PL	0/0:35,0:35:99:0,102,1530	0/0:33,0:33:99:0,99,1336	0/0:8,0:8:24:0,24,286	0/0:8,0:8:24:0,24,294	0/0:5,0:5:15:0,15,198	0/0:1,0:1:3:0,3,25	0/0:7,0:7:21:0,21,252	0/0:14,0:14:42:0,42,529	0/0:15,0:15:45:0,45,544	0/0:9,0:9:27:0,27,330	0/0:10,0:10:30:0,30,400	0/0:11,0:11:33:0,33,430	0/0:4,0:4:12:0,12,154	0/0:6,0:6:18:0,18,222	0/0:5,0:5:15:0,15,169	0/0:1,0:1:3:0,3,23	./.:0,0:0:0:0,0,0	0/0:5,0:5:15:0,15,198	0/0:1,0:1:3:0,3,34	0/0:4,0:4:12:0,12,137	0/0:4,0:4:12:0,12,144	0/0:6,0:6:18:0,18,233	0/0:6,0:6:18:0,18,226	./.:0,0:0:0:0,0,0	0/0:2,0:2:6:0,6,74	0/0:1,0:1:3:0,3,35	0/0:2,0:2:6:0,6,70	0/0:4,0:4:12:0,12,148	0/0:12,0:12:36:0,36,446	0/0:12,0:12:36:0,36,474	0/0:20,0:20:60:0,60,810	0/0:4,0:4:12:0,12,145	0/0:14,0:14:42:0,42,540	0/0:20,0:20:60:0,60,728	0/1:11,2:13:51:51,0,456	0/0:2,0:2:6:0,6,71	0/0:6,0:6:18:0,18,231	0/0:5,0:5:15:0,15,181	0/0:10,0:10:30:0,30,314	0/0:7,0:7:21:0,21,279	0/0:7,0:7:21:0,21,253	0/0:8,0:8:24:0,24,319	0/0:8,0:8:24:0,24,285	0/0:22,0:22:66:0,66,876	0/0:16,0:16:48:0,48,549	0/0:17,0:17:51:0,51,566	0/0:4,0:4:12:0,12,158	0/0:33,0:33:99:0,99,1185	0/0:18,0:18:54:0,54,714	0/0:10,0:10:30:0,30,386	0/0:4,0:4:12:0,12,127	0/0:11,0:11:33:0,33,364	0/0:9,0:9:27:0,27,311	0/0:7,0:7:21:0,21,271	0/0:4,0:4:12:0,12,145	0/0:2,0:2:6:0,6,71	0/0:10,0:10:30:0,30,386	0/0:10,0:10:30:0,30,398	0/0:18,0:18:54:0,54,638	0/0:1,0:1:3:0,3,33	0/0:38,0:38:99:0,111,1665	0/0:15,0:15:45:0,45,551	0/0:12,0:12:36:0,36,442	0/0:9,0:9:27:0,27,327	0/0:5,0:5:15:0,15,188	0/0:8,0:8:24:0,24,295	0/0:18,0:18:54:0,54,714	0/0:7,0:7:21:0,21,273	0/0:3,0:3:9:0,9,99	0/0:5,0:5:15:0,15,159	./.:0,0:0:0:0,0,0	0/0:9,0:9:27:0,27,336	0/0:17,0:17:51:0,51,641
Chr2	18081509	.	A	T	12364.9	.	AC=48;AF=0.358;AN=134;BaseQRankSum=4.31;DP=1380;ExcessHet=0.0000;FS=41.022;InbreedingCoeff=0.7778;MLEAC=51;MLEAF=0.381;MQ=60.00;MQRankSum=0.00;QD=33.24;ReadPosRankSum=1.46;SOR=5.731	GT:AD:DP:GQ:PL	1/1:0,64:64:99:2564,193,0	1/1:0,34:34:99:1398,102,0	0/0:20,0:20:60:0,60,657	0/0:15,0:15:45:0,45,555	1/1:0,5:5:15:204,15,0	./.:1,0:1:0:0,0,0	1/1:0,7:7:21:277,21,0	1/1:0,11:11:33:450,33,0	0/0:33,0:33:99:0,99,1133	0/0:27,0:27:81:0,81,933	0/0:34,0:34:99:0,102,1196	0/0:27,0:27:81:0,81,1025	0/0:24,0:24:72:0,72,840	1/1:0,8:8:24:318,24,0	1/1:0,7:7:21:276,21,0	./.:1,0:1:0:0,0,0	./.:1,0:1:0:0,0,0	0/0:18,0:18:54:0,54,616	./.:1,0:1:0:0,0,0	1/1:0,4:4:12:160,12,0	0/0:10,0:10:30:0,30,321	0/0:10,0:10:30:0,30,343	1/1:0,8:8:24:313,24,0	0/0:1,0:1:3:0,3,34	0/0:11,0:11:33:0,33,402	0/0:3,0:3:9:0,9,112	0/0:8,0:8:24:0,24,249	0/0:8,0:8:24:0,24,293	0/0:20,0:20:60:0,60,694	0/0:35,0:35:99:0,103,1212	1/1:0,23:23:69:907,69,0	1/1:0,8:8:24:316,24,0	0/0:33,0:33:99:0,99,1235	0/0:40,0:40:99:0,120,1400	0/0:33,0:33:99:0,99,1083	0/0:3,0:3:0:0,0,35	0/1:6,5:11:99:172,0,191	0/0:19,0:19:57:0,57,701	0/0:20,0:20:60:0,60,722	0/0:27,0:27:81:0,81,1041	0/0:19,0:19:57:0,57,697	0/0:31,0:31:93:0,93,1122	0/1:3,6:9:84:216,0,84	0/1:15,17:32:99:597,0,401	1/1:0,12:12:36:493,36,0	1/1:0,11:11:33:411,33,0	0/0:14,0:14:42:0,42,448	1/1:0,45:45:99:1608,135,0	0/0:46,0:46:99:0,120,1800	0/0:27,0:27:81:0,81,988	1/1:0,3:3:9:103,9,0	0/0:18,0:18:51:0,51,765	1/1:0,9:9:27:331,27,0	1/1:0,8:8:24:318,24,0	1/1:0,3:3:9:120,9,0	0/0:6,0:6:18:0,18,214	0/0:21,0:21:60:0,60,775	0/0:21,0:21:63:0,63,747	0/1:24,8:32:99:226,0,714	./.:0,0:0:0:0,0,0	0/0:38,0:38:99:0,111,1665	0/0:34,0:34:99:0,102,1175	0/0:30,0:30:90:0,90,1057	0/0:33,0:33:99:0,99,1167	1/1:0,5:5:15:193,15,0	0/0:16,0:16:48:0,48,542	0/0:36,0:36:99:0,108,1213	0/0:27,0:27:81:0,81,988	1/1:0,3:3:9:117,9,0	1/1:0,3:3:9:119,9,0	./.:0,0:0:0:0,0,0	1/1:0,7:7:21:261,21,0	0/0:33,0:33:99:0,99,1121
Chr2	18081567	.	G	A	4753.08	.	AC=38;AF=0.302;AN=126;BaseQRankSum=0.034;DP=1892;ExcessHet=0.0000;FS=32.100;InbreedingCoeff=0.7696;MLEAC=39;MLEAF=0.310;MQ=60.00;MQRankSum=0.00;QD=29.16;ReadPosRankSum=0.901;SOR=4.534	GT:AD:DP:GQ:PL	1/1:0,20:20:60:741,60,0	1/1:0,20:20:60:767,60,0	0/0:27,0:27:81:0,81,881	0/0:26,0:26:72:0,72,1080	1/1:0,6:6:18:230,18,0	./.:0,0:0:0:0,0,0	1/1:0,3:3:9:110,9,0	1/1:0,4:4:12:148,12,0	0/0:33,0:33:99:0,99,1133	0/0:33,0:33:99:0,99,1143	0/0:45,0:45:99:0,120,1800	0/0:34,0:34:99:0,99,1190	0/0:30,0:30:87:0,87,1305	./.:1,0:1:0:0,0,0	1/1:0,3:3:9:109,9,0	1/1:0,2:2:6:76,6,0	1/1:0,2:2:6:72,6,0	0/0:27,0:27:81:0,81,962	./.:0,0:0:0:0,0,0	./.:0,0:0:0:0,0,0	0/0:13,0:13:39:0,39,403	0/0:11,0:11:30:0,30,450	1/1:0,4:4:12:146,12,0	0/0:3,0:3:9:0,9,111	0/0:14,0:14:42:0,42,485	0/0:5,0:5:15:0,15,161	0/0:11,0:11:33:0,33,333	0/0:9,0:9:27:0,27,305	0/0:29,0:29:81:0,81,974	0/0:35,0:35:99:0,103,1212	1/1:0,4:4:12:147,12,0	./.:1,0:1:0:0,0,0	0/0:42,0:42:99:0,120,1800	0/0:40,0:40:99:0,120,1400	0/0:33,0:33:99:0,99,1083	0/0:6,0:6:0:0,0,137	0/1:10,2:12:37:37,0,352	0/0:28,0:28:84:0,84,990	0/0:26,0:26:75:0,75,928	0/0:31,0:31:90:0,90,1047	0/0:28,0:28:81:0,81,1048	0/0:40,0:40:99:0,99,1541	0/0:5,0:5:15:0,15,136	0/1:18,6:24:99:153,0,539	1/1:0,2:2:6:78,6,0	1/1:0,15:15:45:579,45,0	0/0:19,0:19:57:0,57,593	1/1:0,17:17:51:551,51,0	0/0:46,0:46:99:0,120,1800	0/0:34,0:34:99:0,102,1089	./.:0,0:0:0:0,0,0	0/0:21,0:21:60:0,60,682	1/1:0,6:6:18:228,18,0	1/1:0,4:4:12:147,12,0	1/1:0,2:2:6:74,6,0	0/0:8,0:8:24:0,24,305	0/0:21,0:21:63:0,63,740	0/0:27,0:27:81:0,81,868	0/0:32,0:32:96:0,96,1034	1/1:0,4:4:12:150,12,0	0/0:38,0:38:99:0,111,1665	0/0:46,0:46:99:0,120,1800	0/0:46,0:46:99:0,120,1800	0/0:33,0:33:99:0,99,1167	./.:0,0:0:0:0,0,0	0/0:21,0:21:54:0,54,810	0/0:36,0:36:99:0,108,1213	0/0:34,0:34:99:0,99,1230	./.:0,0:0:0:0,0,0	./.:0,0:0:0:0,0,0	./.:0,0:0:0:0,0,0	1/1:0,9:9:27:331,27,0	0/0:33,0:33:99:0,99,1121
Chr2	18081703	.	A	G	21595.5	.	AC=57;AF=0.401;AN=142;BaseQRankSum=-1.000e-02;DP=2461;ExcessHet=0.0000;FS=21.390;InbreedingCoeff=0.8244;MLEAC=57;MLEAF=0.401;MQ=60.00;MQRankSum=0.00;QD=31.21;ReadPosRankSum=-1.690e-01;SOR=2.475	GT:AD:DP:GQ:PL	1/1:0,121:121:99:4729,364,0	1/1:0,79:79:99:3100,238,0	0/0:37,0:37:99:0,102,1432	0/0:38,0:38:99:0,105,1523	1/1:0,22:22:66:867,66,0	1/1:0,3:3:9:121,9,0	1/1:0,10:10:30:402,30,0	1/1:0,11:11:33:436,33,0	0/0:33,0:33:99:0,99,1133	0/0:33,0:33:99:0,99,1143	0/0:45,0:45:99:0,120,1800	0/0:34,0:34:99:0,99,1190	0/0:36,0:36:99:0,102,1530	1/1:0,9:9:27:332,27,0	1/1:0,4:4:12:154,12,0	1/1:0,7:7:21:274,21,0	1/1:0,8:8:24:301,24,0	0/0:36,0:36:99:0,101,1256	./.:0,0:0:0:0,0,0	1/1:0,5:5:15:198,15,0	0/0:34,0:34:99:0,102,1141	0/0:33,0:33:66:0,66,1078	1/1:0,4:4:12:155,12,0	0/0:3,0:3:9:0,9,113	0/0:33,0:33:99:0,99,1191	0/0:13,0:13:39:0,39,473	0/0:16,0:16:42:0,42,630	0/0:27,0:27:81:0,81,937	0/0:36,0:36:99:0,99,1306	0/0:35,0:35:99:0,103,1212	1/1:0,25:25:75:922,75,0	1/1:0,10:10:30:380,30,0	0/0:42,0:42:99:0,120,1800	0/0:40,0:40:99:0,120,1400	0/0:33,0:33:99:0,99,1083	0/1:8,4:12:99:115,0,279	0/1:24,11:35:99:324,0,795	0/0:33,0:33:99:0,99,1239	0/0:37,0:37:99:0,102,1369	0/0:36,0:36:99:0,99,1485	0/0:34,0:34:99:0,99,1485	0/0:40,0:40:99:0,99,1541	0/1:7,3:10:80:80,0,219	0/1:27,19:46:99:624,0,819	1/1:0,7:7:21:284,21,0	1/1:0,25:25:75:1004,75,0	0/0:35,0:35:99:0,102,1318	1/1:0,72:72:99:2621,217,0	0/0:46,0:46:99:0,120,1800	0/0:34,0:34:99:0,102,1089	1/1:0,6:6:18:210,18,0	0/0:35,0:35:99:0,102,1218	1/1:0,7:7:21:279,21,0	1/1:0,26:26:78:1011,78,0	1/1:0,5:5:15:192,15,0	0/0:28,0:28:81:0,81,991	0/0:38,0:38:99:0,108,1345	0/0:38,0:38:99:0,102,1530	0/1:50,8:58:99:142,0,1562	./.:0,0:0:0:0,0,0	0/0:38,0:38:99:0,111,1665	0/0:46,0:46:99:0,120,1800	0/0:46,0:46:99:0,120,1800	0/0:33,0:33:99:0,99,1167	1/1:0,11:11:33:429,33,0	0/0:35,0:35:99:0,102,1345	0/0:36,0:36:99:0,108,1213	0/0:34,0:34:99:0,99,1230	1/1:0,6:6:18:232,18,0	1/1:0,10:10:30:381,30,0	1/1:0,5:5:15:194,15,0	1/1:1,32:33:60:1207,60,0	0/0:33,0:33:99:0,99,1121
Chr2	18081733	.	T	C	3747.9	.	AC=22;AF=0.193;AN=114;BaseQRankSum=-1.150e+00;DP=2081;ExcessHet=0.0000;FS=55.088;InbreedingCoeff=0.6356;MLEAC=24;MLEAF=0.211;MQ=60.00;MQRankSum=0.00;QD=29.98;ReadPosRankSum=1.75;SOR=4.278	GT:AD:DP:GQ:PL	1/1:0,26:26:76:998,76,0	1/1:0,18:18:54:733,54,0	0/0:37,0:37:99:0,102,1432	0/0:38,0:38:99:0,105,1523	1/1:0,5:5:15:202,15,0	./.:0,0:0:0:0,0,0	./.:1,0:1:0:0,0,0	1/1:0,2:2:6:49,6,0	0/0:33,0:33:99:0,99,1133	0/0:33,0:33:99:0,99,1143	0/0:45,0:45:99:0,120,1800	0/0:34,0:34:99:0,99,1190	0/0:36,0:36:99:0,102,1530	./.:1,0:1:0:0,0,0	./.:1,0:1:0:0,0,0	1/1:0,2:2:6:82,6,0	1/1:0,2:2:6:79,6,0	0/0:36,0:36:99:0,101,1256	./.:0,0:0:0:0,0,0	./.:1,0:1:0:0,0,0	0/0:39,0:39:99:0,108,1252	0/0:32,0:32:90:0,90,1156	./.:0,0:0:0:0,0,0	0/0:3,0:3:9:0,9,113	0/0:29,0:29:84:0,84,1260	0/0:12,0:12:36:0,36,437	0/0:12,0:12:36:0,36,406	0/0:28,0:28:72:0,72,1080	0/0:36,0:36:99:0,99,1306	0/0:35,0:35:99:0,103,1212	0/1:1,12:13:3:446,0,3	./.:0,0:0:0:0,0,0	0/0:42,0:42:99:0,120,1800	0/0:40,0:40:99:0,120,1400	0/0:33,0:33:99:0,99,1083	0/0:11,0:11:0:0,0,338	0/1:20,5:25:99:129,0,721	0/0:33,0:33:99:0,99,1239	0/0:37,0:37:99:0,102,1369	0/0:36,0:36:99:0,99,1485	0/0:34,0:34:99:0,99,1485	0/0:40,0:40:99:0,99,1541	0/0:7,0:7:18:0,18,270	0/0:23,0:23:63:0,63,945	./.:1,0:1:0:0,0,0	1/1:0,11:11:33:449,33,0	0/0:35,0:35:99:0,102,1318	0/1:1,9:10:8:304,0,8	0/0:46,0:46:99:0,120,1800	0/0:34,0:34:99:0,102,1089	1/1:0,3:3:9:107,9,0	0/0:35,0:35:99:0,102,1218	./.:1,0:1:0:0,0,0	1/1:0,4:4:12:162,12,0	./.:0,0:0:0:0,0,0	0/0:26,0:26:72:0,72,1080	0/0:38,0:38:99:0,108,1345	0/0:38,0:38:99:0,102,1530	0/0:56,0:56:89:0,89,1820	./.:0,0:0:0:0,0,0	0/0:38,0:38:99:0,111,1665	0/0:46,0:46:99:0,120,1800	0/0:46,0:46:99:0,120,1800	0/0:33,0:33:99:0,99,1167	./.:1,0:1:0:0,0,0	0/0:35,0:35:99:0,102,1345	0/0:36,0:36:99:0,108,1213	0/0:34,0:34:99:0,99,1230	./.:0,0:0:0:0,0,0	./.:1,0:1:0:0,0,0	./.:1,0:1:0:0,0,0	0/1:1,3:4:30:110,0,30	0/0:33,0:33:99:0,99,1121
Chr2	18081802	.	G	A	40217.5	.	AC=61;AF=0.424;AN=144;BaseQRankSum=-8.510e-01;DP=3533;ExcessHet=0.0000;FS=24.811;InbreedingCoeff=0.8322;MLEAC=62;MLEAF=0.431;MQ=60.00;MQRankSum=0.00;QD=32.30;ReadPosRankSum=0.113;SOR=2.909	GT:AD:DP:GQ:PL	1/1:0,153:153:99:5751,460,0	1/1:0,154:154:99:5939,463,0	0/0:37,0:37:99:0,102,1432	0/0:38,0:38:99:0,105,1523	1/1:0,40:40:99:1531,120,0	1/1:0,16:16:48:615,48,0	1/1:0,10:10:30:380,30,0	1/1:0,29:29:87:1097,87,0	0/0:33,0:33:99:0,99,1133	0/0:33,0:33:99:0,99,1143	0/0:45,0:45:99:0,120,1800	0/0:34,0:34:99:0,99,1190	0/0:36,0:36:99:0,102,1530	1/1:0,36:36:99:1329,108,0	1/1:0,24:24:72:884,72,0	1/1:0,21:21:63:798,63,0	1/1:0,14:14:42:506,42,0	0/0:36,0:36:99:0,101,1256	1/1:0,6:6:18:222,18,0	1/1:0,13:13:39:485,39,0	0/0:40,0:40:99:0,114,1300	0/0:44,0:44:0:0,0,1314	1/1:0,22:22:66:820,66,0	./.:0,0:0:0:0,0,0	0/0:35,0:35:99:0,99,1268	0/0:19,0:19:48:0,48,720	0/0:14,0:14:42:0,42,547	0/0:29,0:29:81:0,81,1071	0/0:36,0:36:99:0,99,1306	0/0:35,0:35:99:0,103,1212	1/1:0,70:70:99:2598,211,0	1/1:0,15:15:45:556,45,0	0/0:42,0:42:99:0,120,1800	0/0:40,0:40:99:0,120,1400	0/0:33,0:33:99:0,99,1083	0/1:8,5:13:99:147,0,254	0/1:18,18:36:99:571,0,536	0/0:33,0:33:99:0,99,1239	0/0:37,0:37:99:0,102,1369	0/0:36,0:36:99:0,99,1485	0/0:34,0:34:99:0,99,1485	0/0:40,0:40:99:0,99,1541	0/1:10,8:18:99:244,0,261	0/1:36,30:66:99:928,0,1145	1/1:0,23:23:69:896,69,0	1/1:0,59:59:99:2272,178,0	0/0:38,0:38:99:0,102,1360	1/1:0,106:106:99:3613,319,0	0/0:46,0:46:99:0,120,1800	0/0:34,0:34:99:0,102,1089	1/1:0,19:19:57:611,57,0	0/0:35,0:35:99:0,102,1218	1/1:0,21:21:63:803,63,0	1/1:0,26:26:78:969,78,0	1/1:0,5:5:15:185,15,0	0/0:24,0:24:66:0,66,990	0/0:38,0:38:99:0,108,1345	0/0:38,0:38:99:0,102,1530	0/1:68,28:96:99:772,0,1994	1/1:0,3:3:9:114,9,0	0/0:38,0:38:99:0,111,1665	0/0:46,0:46:99:0,120,1800	0/0:46,0:46:99:0,120,1800	0/0:33,0:33:99:0,99,1167	1/1:0,27:27:81:982,81,0	0/0:35,0:35:99:0,102,1345	0/0:36,0:36:99:0,108,1213	0/0:34,0:34:99:0,99,1230	1/1:0,9:9:27:334,27,0	1/1:0,18:18:54:666,54,0	1/1:0,14:14:42:522,42,0	1/1:2,61:63:99:2163,106,0	0/0:33,0:33:99:0,99,1121
Chr2	18081913	.	T	G	26985.6	.	AC=58;AF=0.403;AN=144;BaseQRankSum=2.70;DP=3479;ExcessHet=0.0000;FS=22.242;InbreedingCoeff=0.7925;MLEAC=57;MLEAF=0.396;MQ=60.00;MQRankSum=0.00;QD=34.20;ReadPosRankSum=2.19;SOR=2.080	GT:AD:DP:GQ:PL	1/1:0,110:110:99:4559,331,0	1/1:0,120:120:99:5064,361,0	0/0:37,0:37:99:0,102,1432	0/0:38,0:38:99:0,105,1523	1/1:0,25:25:75:1036,75,0	1/1:0,3:3:9:129,9,0	1/1:0,9:9:27:381,27,0	1/1:0,11:11:33:464,33,0	0/0:33,0:33:99:0,99,1133	0/0:33,0:33:99:0,99,1143	0/0:45,0:45:99:0,120,1800	0/0:34,0:34:99:0,99,1190	0/0:36,0:36:99:0,102,1530	1/1:0,7:7:21:283,21,0	1/1:0,11:11:33:444,33,0	1/1:0,10:10:30:430,30,0	1/1:0,11:11:33:435,33,0	0/0:38,0:38:87:0,87,1305	1/1:0,4:4:12:167,12,0	1/1:0,4:4:12:169,12,0	0/0:34,0:34:99:0,99,1179	0/0:32,0:32:13:0,13,1042	1/1:0,7:7:21:256,21,0	0/0:2,0:2:6:0,6,71	0/0:20,0:20:57:0,57,855	0/0:10,0:10:24:0,24,360	0/0:14,0:14:39:0,39,585	0/0:28,0:28:72:0,72,1080	0/0:36,0:36:99:0,99,1306	0/0:35,0:35:99:0,103,1212	1/1:1,30:31:83:1236,83,0	1/1:0,8:8:24:305,24,0	0/0:42,0:42:99:0,120,1800	0/0:40,0:40:99:0,120,1400	0/0:33,0:33:99:0,99,1083	0/1:4,6:10:99:221,0,127	0/1:13,9:22:99:313,0,463	0/0:33,0:33:99:0,99,1239	0/0:37,0:37:99:0,102,1369	0/0:36,0:36:99:0,99,1485	0/0:34,0:34:99:0,99,1485	0/0:40,0:40:99:0,99,1541	0/1:8,6:14:99:209,0,254	0/1:30,17:47:99:574,0,854	1/1:0,8:8:24:346,24,0	1/1:0,61:61:99:2580,184,0	0/0:38,0:38:99:0,99,1485	1/1:0,86:86:99:3166,259,0	0/0:46,0:46:99:0,120,1800	0/0:34,0:34:99:0,102,1089	1/1:0,13:13:39:453,39,0	0/0:35,0:35:99:0,102,1218	1/1:0,14:14:42:576,42,0	1/1:0,14:14:42:573,42,0	1/1:0,2:2:6:84,6,0	0/0:16,0:16:48:0,48,598	0/0:38,0:38:99:0,108,1345	0/0:38,0:38:99:0,102,1530	0/1:51,14:65:99:386,0,1585	1/1:0,2:2:6:85,6,0	0/0:38,0:38:99:0,111,1665	0/0:46,0:46:99:0,120,1800	0/0:46,0:46:99:0,120,1800	0/0:33,0:33:99:0,99,1167	1/1:0,11:11:33:440,33,0	0/0:35,0:35:99:0,102,1345	0/0:36,0:36:99:0,108,1213	0/0:34,0:34:99:0,99,1230	./.:1,0:1:0:0,0,0	1/1:0,11:11:33:460,33,0	1/1:0,5:5:15:203,15,0	0/1:5,28:33:70:1063,0,70	0/0:33,0:33:99:0,99,1121
Chr2	18081965	.	G	T	95501.1	.	AC=84;AF=0.575;AN=146;BaseQRankSum=-1.203e+00;DP=4539;ExcessHet=0.0000;FS=1.245;InbreedingCoeff=0.8281;MLEAC=84;MLEAF=0.575;MQ=60.00;MQRankSum=0.00;QD=29.75;ReadPosRankSum=0.090;SOR=0.373	GT:AD:DP:GQ:PL	0/0:162,0:162:99:0,120,1800	0/0:170,0:170:99:0,120,1800	1/1:0,27:27:81:1090,81,0	1/1:0,53:53:99:2187,160,0	0/0:49,0:49:99:0,120,1800	0/0:18,0:18:54:0,54,670	0/0:20,0:20:57:0,57,855	0/0:33,0:33:99:0,99,1109	1/1:0,75:75:99:3049,226,0	1/1:0,66:66:99:2586,199,0	1/1:0,54:54:99:2184,163,0	1/1:0,79:79:99:3245,238,0	1/1:0,45:45:99:1826,135,0	0/0:34,0:34:99:0,99,1345	0/0:35,0:35:99:0,102,1243	0/0:30,0:30:90:0,90,1143	0/0:30,0:30:90:0,90,991	1/1:0,27:27:81:1108,81,0	0/0:7,0:7:21:0,21,247	0/0:16,0:16:48:0,48,612	1/1:0,28:28:84:1030,84,0	0/1:6,24:30:99:879,0,127	0/0:32,0:32:93:0,93,1143	1/1:0,3:3:9:122,9,0	1/1:0,24:24:72:935,72,0	1/1:0,10:10:30:413,30,0	1/1:0,13:13:39:542,39,0	1/1:0,24:24:72:967,72,0	1/1:0,52:52:99:2047,157,0	1/1:0,68:68:99:2794,205,0	0/0:60,0:60:99:0,120,1800	0/0:18,0:18:54:0,54,652	1/1:0,76:76:99:3067,229,0	1/1:0,127:127:99:5026,382,0	1/1:2,55:57:87:2182,87,0	0/1:13,3:16:73:73,0,452	0/1:24,8:32:99:232,0,884	1/1:0,73:73:99:3027,220,0	1/1:0,41:41:99:1669,123,0	1/1:0,60:60:99:2420,181,0	1/1:0,64:64:99:2550,193,0	1/1:0,50:50:99:2032,151,0	0/1:9,5:14:99:162,0,336	0/1:48,17:65:99:496,0,1683	0/0:24,0:24:69:0,69,1035	0/0:103,0:103:99:0,120,1800	1/1:0,28:28:84:1156,84,0	0/0:136,0:136:99:0,120,1800	1/1:0,71:71:99:2916,214,0	1/1:0,81:81:99:3195,244,0	0/0:37,0:37:99:0,105,1282	1/1:0,21:21:63:777,63,0	0/0:32,0:32:90:0,90,1162	0/0:34,0:34:99:0,99,1381	0/0:11,0:11:33:0,33,382	1/1:0,13:13:39:534,39,0	1/1:0,41:41:99:1658,123,0	1/1:0,40:40:99:1646,120,0	0/1:35,34:69:99:1173,0,1097	0/0:7,0:7:21:0,21,236	1/1:0,344:344:99:13836,1035,0	1/1:0,61:61:99:2501,184,0	1/1:0,64:64:99:2523,193,0	1/1:0,71:71:99:2866,214,0	0/0:36,0:36:99:0,99,1485	1/1:0,39:39:99:1591,117,0	1/1:0,91:91:99:3635,273,0	1/1:0,58:58:99:2376,175,0	0/0:8,0:8:24:0,24,274	0/0:31,0:31:90:0,90,1350	0/0:20,0:20:60:0,60,673	0/0:69,0:69:99:0,120,1800	1/1:0,78:78:99:3104,235,0
Chr2	18082212	.	A	G	362.43	.	AC=6;AF=0.273;AN=22;DP=27;ExcessHet=0.0000;FS=0.000;InbreedingCoeff=0.3531;MLEAC=26;MLEAF=1.00;MQ=60.00;QD=28.75;SOR=0.941	GT:AD:DP:GQ:PL	./.:0,0:0:0:0,0,0	./.:0,0:0:0:0,0,0	./.:1,0:1:0:0,0,0	./.:0,0:0:0:0,0,0	./.:0,0:0:0:0,0,0	./.:0,0:0:0:0,0,0	./.:0,0:0:0:0,0,0	./.:0,0:0:0:0,0,0	./.:0,0:0:0:0,0,0	./.:0,0:0:0:0,0,0	./.:0,0:0:0:0,0,0	./.:0,0:0:0:0,0,0	./.:0,0:0:0:0,0,0	./.:0,0:0:0:0,0,0	./.:0,0:0:0:0,0,0	0/0:1,0:1:3:0,3,37	./.:0,0:0:0:0,0,0	./.:0,0:0:0:0,0,0	./.:0,0:0:0:0,0,0	0/0:1,0:1:3:0,3,32	./.:1,0:1:0:0,0,0	./.:1,0:1:0:0,0,0	./.:0,0:0:0:0,0,0	./.:0,0:0:0:0,0,0	./.:0,0:0:0:0,0,0	./.:0,0:0:0:0,0,0	./.:0,0:0:0:0,0,0	./.:0,0:0:0:0,0,0	./.:0,0:0:0:0,0,0	./.:0,0:0:0:0,0,0	0/0:1,0:1:3:0,3,34	./.:0,0:0:0:0,0,0	./.:0,0:0:0:0,0,0	./.:1,0:1:0:0,0,0	./.:0,0:0:0:0,0,0	0/0:1,0:1:3:0,3,13	./.:0,0:0:0:0,0,0	./.:0,0:0:0:0,0,0	./.:0,0:0:0:0,0,0	./.:0,0:0:0:0,0,0	./.:0,0:0:0:0,0,0	./.:0,0:0:0:0,0,0	./.:0,0:0:0:0,0,0	./.:0,0:0:0:0,0,0	./.:0,0:0:0:0,0,0	./.:0,0:0:0:0,0,0	./.:0,0:0:0:0,0,0	0/0:1,0:1:3:0,3,33	./.:1,0:1:0:0,0,0	./.:0,0:0:0:0,0,0	./.:0,0:0:0:0,0,0	./.:0,0:0:0:0,0,0	./.:0,0:0:0:0,0,0	./.:0,0:0:0:0,0,0	./.:0,0:0:0:0,0,0	./.:0,0:0:0:0,0,0	./.:0,0:0:0:0,0,0	1/1:0,2:2:6:83,6,0	./.:1,0:1:0:0,0,0	./.:0,0:0:0:0,0,0	1/1:0,3:3:9:122,9,0	./.:1,0:1:0:0,0,0	./.:0,0:0:0:0,0,0	./.:1,0:1:0:0,0,0	./.:0,0:0:0:0,0,0	./.:0,0:0:0:0,0,0	./.:0,0:0:0:0,0,0	./.:0,0:0:0:0,0,0	0/0:1,0:1:3:0,3,22	0/0:2,0:2:6:0,6,49	./.:0,0:0:0:0,0,0	0/0:2,0:2:6:0,6,45	1/1:0,2:2:6:83,6,0
Chr2	18082486	.	G	A	47722	.	AC=61;AF=0.418;AN=146;BaseQRankSum=1.06;DP=3840;ExcessHet=0.0000;FS=2.256;InbreedingCoeff=0.8055;MLEAC=61;MLEAF=0.418;MQ=60.00;MQRankSum=0.00;QD=34.36;ReadPosRankSum=0.792;SOR=0.984	GT:AD:DP:GQ:PL	1/1:0,249:249:99:9619,748,0	1/1:2,210:212:99:8304,561,0	0/0:35,0:35:99:0,99,1485	0/0:43,0:43:99:0,117,1800	1/1:0,43:43:99:1711,129,0	1/1:0,12:12:36:482,36,0	1/1:0,14:14:42:556,42,0	1/1:0,35:35:99:1401,105,0	0/0:46,0:46:99:0,99,1485	0/0:49,0:49:99:0,117,1755	0/0:44,0:44:99:0,104,1575	0/0:46,0:46:99:0,105,1575	0/0:41,0:41:99:0,99,1530	1/1:0,27:27:81:1032,81,0	1/1:0,16:16:48:613,48,0	0/1:1,10:11:6:374,0,6	1/1:0,8:8:24:308,24,0	0/0:46,0:46:97:0,97,1518	1/1:0,4:4:12:160,12,0	1/1:0,14:14:42:556,42,0	0/0:40,0:40:99:0,111,1578	0/1:25,5:30:99:110,0,889	1/1:0,15:15:45:592,45,0	0/0:7,0:7:21:0,21,248	0/0:30,0:30:90:0,90,1132	0/0:18,0:18:54:0,54,694	0/0:19,0:19:57:0,57,664	0/0:29,0:29:87:0,87,1156	0/0:42,0:42:99:0,120,1800	0/0:48,0:48:99:0,120,1800	1/1:0,68:68:99:2672,205,0	1/1:0,13:13:39:489,39,0	0/0:50,0:50:99:0,99,1485	0/0:49,0:49:99:0,120,1800	0/0:48,0:48:99:0,102,1530	0/1:2,7:9:51:250,0,51	0/1:13,31:44:99:1108,0,378	0/0:49,0:49:99:0,99,1485	0/0:41,0:41:99:0,102,1530	0/0:42,0:42:99:0,99,1485	0/0:49,0:49:99:0,99,1485	0/0:44,0:44:99:0,102,1530	0/1:13,6:19:99:186,0,457	0/1:23,35:58:99:1200,0,694	1/1:0,12:12:36:480,36,0	1/1:0,76:76:99:3049,229,0	0/0:35,0:35:99:0,99,1392	1/1:0,115:115:99:4175,346,0	0/0:49,0:49:99:0,102,1530	0/0:49,0:49:99:0,120,1800	1/1:0,13:13:39:450,39,0	0/0:36,0:36:99:0,102,1326	1/1:0,23:23:69:909,69,0	1/1:0,38:38:99:1507,114,0	1/1:0,10:10:30:385,30,0	0/0:18,0:18:54:0,54,710	0/0:45,0:45:99:0,117,1755	0/0:50,0:50:99:0,99,1485	0/1:58,22:80:99:627,0,1840	1/1:0,5:5:15:199,15,0	0/0:50,0:50:99:0,120,1800	0/0:46,0:46:99:0,99,1485	0/0:51,0:51:99:0,105,1575	0/0:48,0:48:99:0,99,1485	1/1:0,31:31:93:1205,93,0	0/0:41,0:41:99:0,102,1530	0/0:49,0:49:99:0,108,1620	0/0:48,0:48:99:0,120,1800	1/1:0,8:8:24:314,24,0	1/1:0,12:12:36:464,36,0	1/1:0,8:8:24:314,24,0	1/1:3,54:57:54:2017,54,0	0/0:46,0:46:99:0,100,1530
Chr2	18082555	.	T	A	31206.4	.	AC=60;AF=0.411;AN=146;BaseQRankSum=-1.496e+00;DP=3762;ExcessHet=0.0000;FS=6.050;InbreedingCoeff=0.8135;MLEAC=60;MLEAF=0.411;MQ=60.00;MQRankSum=0.00;QD=33.27;ReadPosRankSum=1.74;SOR=1.366	GT:AD:DP:GQ:PL	1/1:1,108:109:99:4169,318,0	1/1:0,91:91:99:3615,274,0	0/0:35,0:35:99:0,99,1485	0/0:43,0:43:99:0,117,1800	1/1:0,28:28:84:1122,84,0	1/1:0,3:3:9:122,9,0	1/1:1,18:19:47:706,47,0	1/1:0,21:21:63:838,63,0	0/0:46,0:46:99:0,99,1485	0/0:49,0:49:99:0,117,1755	0/0:44,0:44:99:0,104,1575	0/0:46,0:46:99:0,105,1575	0/0:41,0:41:99:0,99,1530	1/1:0,11:11:33:391,33,0	1/1:0,14:14:42:532,42,0	0/1:1,10:11:9:367,0,9	1/1:0,14:14:42:530,42,0	0/0:37,0:37:99:0,102,1394	1/1:0,4:4:12:156,12,0	1/1:0,19:19:57:746,57,0	0/0:40,0:40:99:0,111,1578	0/0:24,2:26:0:0,0,851	1/1:0,17:17:51:664,51,0	0/0:7,0:7:21:0,21,266	0/0:31,0:31:84:0,84,1260	0/0:17,0:17:42:0,42,630	0/0:21,0:21:60:0,60,900	0/0:29,0:29:87:0,87,1148	0/0:42,0:42:99:0,120,1800	0/0:48,0:48:99:0,120,1800	1/1:0,61:61:99:2398,184,0	1/1:0,12:12:36:454,36,0	0/0:50,0:50:99:0,99,1485	0/0:49,0:49:99:0,120,1800	0/0:48,0:48:99:0,102,1530	0/1:2,6:8:58:211,0,58	0/1:11,15:26:99:506,0,349	0/0:49,0:49:99:0,99,1485	0/0:41,0:41:99:0,102,1530	0/0:42,0:42:99:0,99,1485	0/0:49,0:49:99:0,99,1485	0/0:44,0:44:99:0,102,1530	0/1:11,7:18:99:226,0,327	0/1:26,22:48:99:726,0,773	1/1:0,13:13:39:531,39,0	1/1:0,62:62:99:2483,187,0	0/0:35,0:35:99:0,99,1392	1/1:0,74:74:99:2663,222,0	0/0:49,0:49:99:0,102,1530	0/0:49,0:49:99:0,120,1800	1/1:0,14:14:42:477,42,0	0/0:38,0:38:99:0,108,1497	1/1:0,18:18:54:710,54,0	1/1:0,33:33:99:1304,99,0	1/1:0,5:5:15:192,15,0	0/0:19,0:19:57:0,57,727	0/0:45,0:45:99:0,117,1755	0/0:50,0:50:99:0,99,1485	0/1:61,20:81:99:540,0,1932	1/1:0,9:9:27:325,27,0	0/0:50,0:50:99:0,120,1800	0/0:46,0:46:99:0,99,1485	0/0:51,0:51:99:0,105,1575	0/0:48,0:48:99:0,99,1485	1/1:0,12:12:36:461,36,0	0/0:41,0:41:99:0,102,1530	0/0:49,0:49:99:0,108,1620	0/0:48,0:48:99:0,120,1800	1/1:0,10:10:30:392,30,0	1/1:0,13:13:39:494,39,0	1/1:0,8:8:24:318,24,0	1/1:1,51:52:99:1935,115,0	0/0:46,0:46:99:0,100,1530
Chr2	18082692	.	C	T	7787.43	.	AC=45;AF=0.336;AN=134;BaseQRankSum=-1.687e+00;DP=3058;ExcessHet=0.0000;FS=6.760;InbreedingCoeff=0.7222;MLEAC=41;MLEAF=0.306;MQ=60.00;MQRankSum=0.00;QD=28.32;ReadPosRankSum=1.09;SOR=2.219	GT:AD:DP:GQ:PL	1/1:2,37:39:83:1346,83,0	1/1:0,40:40:99:1526,120,0	0/0:35,0:35:99:0,99,1485	0/0:36,0:36:99:0,105,1526	1/1:0,4:4:12:151,12,0	1/1:0,2:2:6:75,6,0	./.:0,0:0:0:0,0,0	1/1:0,6:6:18:224,18,0	0/0:46,0:46:99:0,99,1485	0/0:49,0:49:99:0,117,1755	0/0:44,0:44:99:0,104,1575	0/0:46,0:46:99:0,105,1575	0/0:41,0:41:99:0,99,1530	1/1:0,2:2:6:74,6,0	1/1:0,2:2:6:73,6,0	0/1:1,3:4:31:99,0,31	1/1:0,2:2:6:72,6,0	0/0:20,0:20:60:0,60,745	./.:1,0:1:0:0,0,0	1/1:0,1:1:3:37,3,0	0/0:26,0:26:75:0,75,903	0/1:21,2:23:4:4,0,776	1/1:0,2:2:6:74,6,0	0/0:5,0:5:15:0,15,164	0/0:18,0:18:54:0,54,699	0/0:14,0:14:42:0,42,523	0/0:7,0:7:21:0,21,243	0/0:18,0:18:54:0,54,663	0/0:42,0:42:99:0,120,1800	0/0:48,0:48:99:0,120,1800	1/1:0,16:16:48:592,48,0	./.:1,0:1:0:0,0,0	0/0:50,0:50:99:0,99,1485	0/0:49,0:49:99:0,120,1800	0/0:48,0:48:99:0,102,1530	0/0:2,0:2:6:0,6,77	0/0:10,0:10:30:0,30,380	0/0:49,0:49:99:0,99,1485	0/0:41,0:41:99:0,102,1530	0/0:42,0:42:99:0,99,1485	0/0:49,0:49:99:0,99,1485	0/0:44,0:44:99:0,102,1530	0/1:10,2:12:37:37,0,381	0/1:18,5:23:99:115,0,637	./.:0,0:0:0:0,0,0	1/1:0,33:33:99:1251,99,0	0/0:25,0:25:72:0,72,1080	1/1:0,31:31:93:1039,93,0	0/0:49,0:49:99:0,102,1530	0/0:49,0:49:99:0,120,1800	1/1:0,5:5:15:156,15,0	0/0:26,0:26:72:0,72,926	1/1:0,3:3:9:112,9,0	1/1:0,4:4:12:120,12,0	./.:0,0:0:0:0,0,0	0/0:9,0:9:27:0,27,347	0/0:45,0:45:99:0,117,1755	0/0:50,0:50:99:0,99,1485	0/0:38,0:38:78:0,78,1453	1/1:0,2:2:6:74,6,0	0/0:50,0:50:99:0,120,1800	0/0:46,0:46:99:0,99,1485	0/0:51,0:51:99:0,105,1575	0/0:48,0:48:99:0,99,1485	1/1:0,4:4:12:143,12,0	0/0:41,0:41:99:0,102,1530	0/0:49,0:49:99:0,108,1620	0/0:48,0:48:99:0,120,1800	1/1:0,2:2:6:74,6,0	1/1:0,2:2:6:74,6,0	./.:0,0:0:0:0,0,0	0/1:1,11:12:6:368,0,6	0/0:46,0:46:99:0,100,1530
Chr2	18086308	.	C	CCGG	622.93	.	AC=9;AF=0.250;AN=36;BaseQRankSum=-9.670e-01;DP=31;ExcessHet=0.0000;FS=0.000;InbreedingCoeff=0.3440;MLEAC=33;MLEAF=0.917;MQ=60.00;MQRankSum=0.00;QD=23.91;ReadPosRankSum=0.967;SOR=0.223	GT:AD:DP:GQ:PL	./.:0,0:0:0:0,0,0	./.:0,0:0:0:0,0,0	./.:0,0:0:0:0,0,0	0/0:1,0:1:3:0,3,32	0/0:1,0:1:3:0,3,33	./.:0,0:0:0:0,0,0	0/0:1,0:1:3:0,3,38	./.:0,0:0:0:0,0,0	./.:0,0:0:0:0,0,0	./.:0,0:0:0:0,0,0	0/0:1,0:1:3:0,3,18	0/0:1,0:1:3:0,3,42	./.:0,0:0:0:0,0,0	1/1:0,3:3:9:135,9,0	0/0:1,0:1:3:0,3,32	./.:0,0:0:0:0,0,0	./.:0,0:0:0:0,0,0	./.:0,0:0:0:0,0,0	./.:0,0:0:0:0,0,0	./.:0,0:0:0:0,0,0	./.:0,0:0:0:0,0,0	./.:0,0:0:0:0,0,0	0/0:1,0:1:3:0,3,37	./.:0,0:0:0:0,0,0	./.:0,0:0:0:0,0,0	./.:0,0:0:0:0,0,0	./.:0,0:0:0:0,0,0	./.:0,0:0:0:0,0,0	./.:0,0:0:0:0,0,0	0/0:2,0:2:3:0,3,45	./.:0,0:0:0:0,0,0	./.:0,0:0:0:0,0,0	./.:0,0:0:0:0,0,0	./.:0,0:0:0:0,0,0	1/1:0,2:2:6:90,6,0	./.:0,0:0:0:0,0,0	./.:0,0:0:0:0,0,0	./.:0,0:0:0:0,0,0	./.:0,0:0:0:0,0,0	./.:0,0:0:0:0,0,0	./.:0,0:0:0:0,0,0	./.:0,0:0:0:0,0,0	./.:0,0:0:0:0,0,0	./.:0,0:0:0:0,0,0	./.:0,0:0:0:0,0,0	./.:0,0:0:0:0,0,0	./.:0,0:0:0:0,0,0	./.:0,0:0:0:0,0,0	./.:0,0:0:0:0,0,0	1/1:0,2:2:6:90,6,0	./.:0,0:0:0:0,0,0	./.:0,0:0:0:0,0,0	0/0:1,0:1:3:0,3,32	0/0:1,0:1:3:0,3,37	1/1:0,3:3:9:135,9,0	./.:0,0:0:0:0,0,0	./.:0,0:0:0:0,0,0	0/0:1,0:1:3:0,3,36	./.:0,0:0:0:0,0,0	0/0:1,0:1:3:0,3,14	./.:0,0:0:0:0,0,0	./.:0,0:0:0:0,0,0	./.:0,0:0:0:0,0,0	0/1:1,2:3:1:81,0,1	./.:1,0:1:0:0,0,0	./.:0,0:0:0:0,0,0	./.:0,0:0:0:0,0,0	./.:0,0:0:0:0,0,0	./.:0,0:0:0:0,0,0	./.:0,0:0:0:0,0,0	./.:0,0:0:0:0,0,0	./.:0,0:0:0:0,0,0	0/0:1,0:1:3:0,3,35
Chr2	18086840	.	T	C	624.64	.	AC=12;AF=0.429;AN=28;DP=34;ExcessHet=0.0000;FS=0.000;InbreedingCoeff=0.3793;MLEAC=41;MLEAF=1.00;MQ=60.00;QD=29.93;SOR=0.693	GT:AD:DP:GQ:PL	./.:0,0:0:0:0,0,0	./.:0,0:0:0:0,0,0	./.:0,0:0:0:0,0,0	./.:0,0:0:0:0,0,0	./.:0,0:0:0:0,0,0	./.:0,0:0:0:0,0,0	./.:0,0:0:0:0,0,0	./.:0,0:0:0:0,0,0	./.:0,0:0:0:0,0,0	1/1:0,2:2:6:82,6,0	./.:1,0:1:0:0,0,0	1/1:0,2:2:6:84,6,0	./.:0,0:0:0:0,0,0	./.:0,0:0:0:0,0,0	./.:0,0:0:0:0,0,0	./.:0,0:0:0:0,0,0	./.:0,0:0:0:0,0,0	./.:0,0:0:0:0,0,0	./.:0,0:0:0:0,0,0	0/0:2,0:2:6:0,6,49	./.:0,0:0:0:0,0,0	./.:0,0:0:0:0,0,0	0/0:1,0:1:3:0,3,15	./.:0,0:0:0:0,0,0	./.:0,0:0:0:0,0,0	./.:0,0:0:0:0,0,0	./.:1,0:1:0:0,0,0	./.:0,0:0:0:0,0,0	./.:1,0:1:0:0,0,0	1/1:0,2:2:6:84,6,0	./.:0,0:0:0:0,0,0	0/0:2,0:2:6:0,6,57	./.:0,0:0:0:0,0,0	./.:0,0:0:0:0,0,0	./.:0,0:0:0:0,0,0	./.:0,0:0:0:0,0,0	./.:0,0:0:0:0,0,0	./.:0,0:0:0:0,0,0	./.:0,0:0:0:0,0,0	./.:0,0:0:0:0,0,0	./.:0,0:0:0:0,0,0	./.:0,0:0:0:0,0,0	./.:0,0:0:0:0,0,0	./.:0,0:0:0:0,0,0	0/0:1,0:1:3:0,3,35	./.:0,0:0:0:0,0,0	./.:0,0:0:0:0,0,0	./.:0,0:0:0:0,0,0	./.:1,0:1:0:0,0,0	./.:0,0:0:0:0,0,0	./.:0,0:0:0:0,0,0	./.:0,0:0:0:0,0,0	0/0:2,0:2:6:0,6,49	./.:0,0:0:0:0,0,0	0/0:3,0:3:9:0,9,106	./.:0,0:0:0:0,0,0	./.:1,0:1:0:0,0,0	./.:0,0:0:0:0,0,0	./.:1,0:1:0:0,0,0	./.:0,0:0:0:0,0,0	1/1:0,2:2:6:81,6,0	./.:0,0:0:0:0,0,0	1/1:0,2:2:6:80,6,0	./.:1,0:1:0:0,0,0	./.:0,0:0:0:0,0,0	./.:0,0:0:0:0,0,0	./.:0,0:0:0:0,0,0	./.:0,0:0:0:0,0,0	./.:0,0:0:0:0,0,0	0/0:2,0:2:6:0,6,46	0/0:2,0:2:6:0,6,73	./.:0,0:0:0:0,0,0	1/1:0,2:2:6:83,6,0
Chr2	18086959	.	C	T	160.95	.	AC=4;AF=0.125;AN=32;DP=23;ExcessHet=0.0000;FS=0.000;InbreedingCoeff=0.3400;MLEAC=13;MLEAF=0.406;MQ=60.00;QD=31.60;SOR=3.258	GT:AD:DP:GQ:PL	./.:0,0:0:0:0,0,0	./.:0,0:0:0:0,0,0	./.:0,0:0:0:0,0,0	./.:0,0:0:0:0,0,0	./.:0,0:0:0:0,0,0	./.:0,0:0:0:0,0,0	./.:1,0:1:0:0,0,0	./.:0,0:0:0:0,0,0	./.:0,0:0:0:0,0,0	0/0:1,0:1:3:0,3,33	./.:0,0:0:0:0,0,0	0/0:2,0:2:6:0,6,53	./.:0,0:0:0:0,0,0	./.:1,0:1:0:0,0,0	./.:0,0:0:0:0,0,0	./.:0,0:0:0:0,0,0	./.:0,0:0:0:0,0,0	./.:0,0:0:0:0,0,0	./.:0,0:0:0:0,0,0	./.:0,0:0:0:0,0,0	./.:0,0:0:0:0,0,0	./.:0,0:0:0:0,0,0	./.:0,0:0:0:0,0,0	./.:0,0:0:0:0,0,0	./.:0,0:0:0:0,0,0	./.:0,0:0:0:0,0,0	./.:0,0:0:0:0,0,0	./.:0,0:0:0:0,0,0	0/0:1,0:1:3:0,3,32	0/0:1,0:1:3:0,3,37	./.:0,0:0:0:0,0,0	1/1:0,2:2:6:73,6,0	./.:0,0:0:0:0,0,0	./.:0,0:0:0:0,0,0	./.:0,0:0:0:0,0,0	./.:0,0:0:0:0,0,0	./.:0,0:0:0:0,0,0	./.:0,0:0:0:0,0,0	./.:0,0:0:0:0,0,0	0/0:1,0:1:3:0,3,33	./.:0,0:0:0:0,0,0	./.:0,0:0:0:0,0,0	./.:0,0:0:0:0,0,0	./.:0,0:0:0:0,0,0	./.:1,0:1:0:0,0,0	./.:0,0:0:0:0,0,0	./.:0,0:0:0:0,0,0	./.:0,0:0:0:0,0,0	./.:0,0:0:0:0,0,0	0/0:1,0:1:3:0,3,36	./.:0,0:0:0:0,0,0	./.:0,0:0:0:0,0,0	./.:0,0:0:0:0,0,0	./.:0,0:0:0:0,0,0	1/1:0,2:2:6:66,6,0	0/0:1,0:1:3:0,3,24	0/0:1,0:1:3:0,3,33	./.:0,0:0:0:0,0,0	0/0:1,0:1:3:0,3,21	./.:0,0:0:0:0,0,0	0/0:1,0:1:3:0,3,24	./.:0,0:0:0:0,0,0	0/0:1,0:1:3:0,3,36	0/0:2,0:2:6:0,6,58	./.:0,0:0:0:0,0,0	./.:0,0:0:0:0,0,0	0/0:1,0:1:3:0,3,32	./.:0,0:0:0:0,0,0	./.:0,0:0:0:0,0,0	./.:0,0:0:0:0,0,0	./.:0,0:0:0:0,0,0	./.:0,0:0:0:0,0,0	0/0:1,0:1:3:0,3,21
Chr2	18087977	.	T	C	6680.83	.	AC=45;AF=0.336;AN=134;BaseQRankSum=1.96;DP=1635;ExcessHet=0.0000;FS=77.440;InbreedingCoeff=0.7842;MLEAC=47;MLEAF=0.351;MQ=60.00;MQRankSum=0.00;QD=30.37;ReadPosRankSum=0.508;SOR=7.021	GT:AD:DP:GQ:PL	1/1:0,4:4:12:135,12,0	./.:0,0:0:0:0,0,0	0/0:40,0:40:99:0,120,1251	0/0:40,0:40:99:0,120,1449	1/1:0,9:9:27:374,27,0	1/1:0,4:4:12:168,12,0	1/1:0,16:16:48:645,48,0	1/1:0,7:7:21:298,21,0	0/0:33,0:33:99:0,99,1253	0/0:35,0:35:99:0,105,1291	0/0:34,0:34:99:0,102,1367	0/0:33,0:33:99:0,99,1312	0/0:37,0:37:99:0,111,1480	1/1:0,9:9:27:369,27,0	1/1:0,3:3:9:90,9,0	1/1:0,9:9:27:379,27,0	1/1:0,4:4:12:128,12,0	0/0:38,0:38:99:0,114,1330	./.:1,0:1:0:0,0,0	1/1:0,7:7:21:291,21,0	0/0:21,0:21:63:0,63,650	0/0:45,0:45:99:0,120,1800	1/1:0,13:13:39:539,39,0	0/0:3,0:3:9:0,9,87	0/0:20,0:20:60:0,60,705	0/0:20,0:20:57:0,57,855	0/0:16,0:16:48:0,48,557	0/0:13,0:13:39:0,39,459	0/0:24,0:24:72:0,72,810	0/0:37,0:37:99:0,108,1620	./.:0,0:0:0:0,0,0	1/1:0,5:5:15:204,15,0	0/0:24,0:24:72:0,72,787	0/0:34,0:34:99:0,102,1223	0/0:44,0:44:99:0,120,1800	0/0:3,0:3:0:0,0,40	0/0:8,0:8:0:0,0,211	0/0:32,0:32:90:0,90,1143	0/0:36,0:36:99:0,99,1102	0/0:33,0:33:99:0,99,1253	0/0:36,0:36:99:0,108,1250	0/0:37,0:37:99:0,111,1356	0/0:1,0:1:3:0,3,35	0/1:17,4:21:73:73,0,540	1/1:0,8:8:24:335,24,0	1/1:0,4:4:12:162,12,0	0/0:33,0:33:99:0,99,1324	./.:1,0:1:0:0,0,0	0/0:33,0:33:99:0,99,1265	0/0:33,0:33:99:0,99,1156	./.:1,0:1:0:0,0,0	0/0:26,0:26:75:0,75,877	1/1:0,4:4:12:156,12,0	1/1:0,13:13:39:534,39,0	1/1:0,4:4:12:166,12,0	0/0:37,0:37:99:0,99,1290	0/0:38,0:38:99:0,114,1463	0/0:46,0:46:99:0,100,1634	0/1:26,8:34:99:231,0,732	./.:0,0:0:0:0,0,0	0/0:39,0:39:99:0,117,1577	0/0:33,0:33:99:0,99,1255	0/0:41,0:41:99:0,120,1800	0/0:33,0:33:99:0,99,1335	1/1:0,9:9:27:333,27,0	0/0:33,0:33:99:0,99,1142	0/0:34,0:34:99:0,102,1262	0/0:34,0:34:99:0,102,1291	1/1:0,2:2:6:84,6,0	1/1:0,10:10:30:403,30,0	1/1:0,5:5:15:179,15,0	0/1:2,14:16:33:518,0,33	0/0:33,0:33:99:0,99,1282
Chr2	18087993	.	T	C	193.61	.	AC=6;AF=0.061;AN=98;DP=1418;ExcessHet=0.0000;FS=0.000;InbreedingCoeff=0.6079;MLEAC=5;MLEAF=0.051;MQ=60.00;QD=32.27;SOR=1.329	GT:AD:DP:GQ:PL	./.:0,0:0:0:0,0,0	./.:0,0:0:0:0,0,0	0/0:40,0:40:99:0,120,1251	0/0:40,0:40:99:0,120,1449	./.:1,0:1:0:0,0,0	./.:0,0:0:0:0,0,0	./.:0,0:0:0:0,0,0	./.:1,0:1:0:0,0,0	0/0:33,0:33:99:0,99,1253	0/0:35,0:35:99:0,105,1291	0/0:34,0:34:99:0,102,1367	0/0:33,0:33:99:0,99,1312	0/0:37,0:37:99:0,111,1480	1/1:0,2:2:6:80,6,0	./.:0,0:0:0:0,0,0	./.:0,0:0:0:0,0,0	1/1:0,2:2:6:78,6,0	0/0:38,0:38:99:0,114,1330	./.:0,0:0:0:0,0,0	./.:0,0:0:0:0,0,0	0/0:28,0:28:81:0,81,1215	0/0:45,0:45:99:0,120,1800	./.:0,0:0:0:0,0,0	0/0:4,0:4:12:0,12,124	0/0:22,0:22:63:0,63,945	0/0:18,0:18:54:0,54,573	0/0:19,0:19:57:0,57,652	0/0:14,0:14:42:0,42,491	0/0:22,0:22:66:0,66,746	0/0:37,0:37:99:0,108,1620	./.:0,0:0:0:0,0,0	./.:0,0:0:0:0,0,0	0/0:26,0:26:72:0,72,916	0/0:34,0:34:99:0,102,1223	0/0:44,0:44:99:0,120,1800	0/0:3,0:3:9:0,9,86	0/0:8,0:8:24:0,24,291	0/0:32,0:32:90:0,90,1350	0/0:34,0:34:99:0,99,1110	0/0:33,0:33:99:0,99,1253	0/0:36,0:36:99:0,108,1250	0/0:37,0:37:99:0,111,1356	0/0:3,0:3:9:0,9,81	0/0:17,0:17:51:0,51,591	./.:0,0:0:0:0,0,0	./.:0,0:0:0:0,0,0	0/0:33,0:33:99:0,99,1324	./.:0,0:0:0:0,0,0	0/0:33,0:33:99:0,99,1265	0/0:33,0:33:99:0,99,1156	./.:1,0:1:0:0,0,0	0/0:28,0:28:81:0,81,857	./.:0,0:0:0:0,0,0	./.:0,0:0:0:0,0,0	./.:0,0:0:0:0,0,0	0/0:37,0:37:99:0,99,1485	0/0:38,0:38:99:0,114,1463	0/0:46,0:46:99:0,100,1634	0/0:28,0:28:48:0,48,826	./.:0,0:0:0:0,0,0	0/0:39,0:39:99:0,117,1577	0/0:33,0:33:99:0,99,1255	0/0:41,0:41:99:0,120,1800	0/0:33,0:33:99:0,99,1335	1/1:0,2:2:6:82,6,0	0/0:33,0:33:99:0,99,1142	0/0:34,0:34:99:0,102,1262	0/0:34,0:34:99:0,102,1291	./.:0,0:0:0:0,0,0	./.:0,0:0:0:0,0,0	./.:0,0:0:0:0,0,0	0/0:3,0:3:0:0,0,37	0/0:33,0:33:99:0,99,1282
Chr2	18088085	.	G	A	734.63	.	AC=16;AF=0.148;AN=108;DP=1868;ExcessHet=0.0000;FS=0.000;InbreedingCoeff=0.6759;MLEAC=14;MLEAF=0.130;MQ=60.00;QD=33.39;SOR=1.931	GT:AD:DP:GQ:PL	./.:1,0:1:0:0,0,0	./.:0,0:0:0:0,0,0	0/0:40,0:40:99:0,120,1251	0/0:40,0:40:99:0,120,1449	1/1:0,3:3:9:115,9,0	./.:0,0:0:0:0,0,0	./.:0,0:0:0:0,0,0	1/1:0,2:2:6:79,6,0	0/0:33,0:33:99:0,99,1253	0/0:35,0:35:99:0,105,1291	0/0:34,0:34:99:0,102,1367	0/0:33,0:33:99:0,99,1312	0/0:37,0:37:99:0,111,1480	1/1:0,2:2:6:74,6,0	./.:1,0:1:0:0,0,0	./.:1,0:1:0:0,0,0	./.:1,0:1:0:0,0,0	0/0:38,0:38:99:0,114,1330	./.:0,0:0:0:0,0,0	./.:0,0:0:0:0,0,0	0/0:38,0:38:99:0,99,1306	0/0:45,0:45:99:0,120,1800	./.:1,0:1:0:0,0,0	0/0:13,0:13:39:0,39,500	0/0:34,0:34:99:0,99,1485	0/0:25,0:25:72:0,72,1080	0/0:32,0:32:90:0,90,1150	0/0:23,0:23:66:0,66,886	0/0:33,0:33:99:0,99,1193	0/0:37,0:37:99:0,108,1620	./.:0,0:0:0:0,0,0	./.:0,0:0:0:0,0,0	0/0:35,0:35:99:0,99,1485	0/0:34,0:34:99:0,102,1223	0/0:44,0:44:99:0,120,1800	0/0:3,0:3:9:0,9,72	0/0:15,0:15:45:0,45,548	0/0:37,0:37:99:0,111,1393	0/0:43,0:43:99:0,114,1594	0/0:33,0:33:99:0,99,1253	0/0:36,0:36:99:0,108,1250	0/0:37,0:37:99:0,111,1356	0/0:4,0:4:0:0,0,87	0/0:32,0:32:57:0,57,1124	./.:0,0:0:0:0,0,0	1/1:0,2:2:6:79,6,0	0/0:33,0:33:99:0,99,1324	./.:0,0:0:0:0,0,0	0/0:33,0:33:99:0,99,1265	0/0:33,0:33:99:0,99,1156	./.:1,0:1:0:0,0,0	0/0:37,0:37:99:0,99,1429	./.:1,0:1:0:0,0,0	1/1:0,3:3:9:110,9,0	1/1:0,2:2:6:74,6,0	0/0:45,0:45:99:0,120,1800	0/0:38,0:38:99:0,114,1463	0/0:46,0:46:99:0,100,1634	0/0:49,0:49:71:0,71,1695	./.:0,0:0:0:0,0,0	0/0:39,0:39:99:0,117,1577	0/0:33,0:33:99:0,99,1255	0/0:41,0:41:99:0,120,1800	0/0:33,0:33:99:0,99,1335	1/1:0,5:5:15:180,15,0	0/0:33,0:33:99:0,99,1142	0/0:34,0:34:99:0,102,1262	0/0:34,0:34:99:0,102,1291	./.:0,0:0:0:0,0,0	./.:1,0:1:0:0,0,0	1/1:0,3:3:9:118,9,0	0/0:3,0:3:0:0,0,46	0/0:33,0:33:99:0,99,1282
Chr2	18088187	.	T	A	33485.2	.	AC=62;AF=0.425;AN=146;BaseQRankSum=-8.530e-01;DP=3020;ExcessHet=0.0000;FS=1.899;InbreedingCoeff=0.8845;MLEAC=62;MLEAF=0.425;MQ=60.00;MQRankSum=0.00;QD=31.47;ReadPosRankSum=0.979;SOR=1.028	GT:AD:DP:GQ:PL	1/1:0,12:12:36:463,36,0	1/1:0,22:22:66:843,66,0	0/0:40,0:40:99:0,120,1251	0/0:40,0:40:99:0,120,1449	1/1:0,58:58:99:2244,175,0	1/1:0,10:10:30:384,30,0	1/1:0,71:71:99:2773,214,0	1/1:0,32:32:96:1230,96,0	0/0:33,0:33:99:0,99,1253	0/0:35,0:35:99:0,105,1291	0/0:34,0:34:99:0,102,1367	0/0:33,0:33:99:0,99,1312	0/0:37,0:37:99:0,111,1480	1/1:0,44:44:99:1663,132,0	1/1:0,33:33:99:1224,99,0	1/1:0,46:46:99:1763,138,0	1/1:0,20:20:60:720,60,0	0/0:38,0:38:99:0,114,1330	1/1:0,7:7:21:272,21,0	1/1:0,23:23:69:860,69,0	0/0:38,0:38:99:0,99,1306	0/0:105,0:105:10:0,10,3308	1/1:0,40:40:99:1532,120,0	0/0:27,0:27:81:0,81,890	0/0:34,0:34:99:0,99,1485	0/0:36,0:36:99:0,102,1530	0/0:36,0:36:99:0,100,1308	0/0:33,0:33:99:0,99,1261	0/0:40,0:40:99:0,106,1557	0/0:37,0:37:99:0,108,1620	1/1:0,9:9:27:346,27,0	1/1:0,27:27:81:1009,81,0	0/0:43,0:43:99:0,114,1659	0/0:34,0:34:99:0,102,1223	0/0:44,0:44:99:0,120,1800	1/1:0,6:6:18:225,18,0	0/1:19,14:33:99:410,0,554	0/0:41,0:41:99:0,101,1603	0/0:43,0:43:99:0,114,1594	0/0:33,0:33:99:0,99,1253	0/0:36,0:36:99:0,108,1250	0/0:37,0:37:99:0,111,1356	0/1:7,8:15:99:230,0,244	0/1:45,19:64:99:531,0,1378	1/1:0,17:17:51:680,51,0	1/1:0,24:24:72:950,72,0	0/0:33,0:33:99:0,99,1324	1/1:0,9:9:27:310,27,0	0/0:33,0:33:99:0,99,1265	0/0:33,0:33:99:0,99,1156	1/1:0,16:16:47:482,47,0	0/0:52,0:52:99:0,120,1800	1/1:0,16:16:48:582,48,0	1/1:0,50:50:99:1836,150,0	1/1:0,29:29:87:1069,87,0	0/0:45,0:45:99:0,120,1800	0/0:38,0:38:99:0,114,1463	0/0:46,0:46:99:0,100,1634	0/1:78,29:107:99:805,0,2512	1/1:0,13:13:39:503,39,0	0/0:39,0:39:99:0,117,1577	0/0:33,0:33:99:0,99,1255	0/0:41,0:41:99:0,120,1800	0/0:33,0:33:99:0,99,1335	1/1:0,55:55:99:2052,165,0	0/0:33,0:33:99:0,99,1142	0/0:34,0:34:99:0,102,1262	0/0:34,0:34:99:0,102,1291	1/1:0,22:22:66:826,66,0	1/1:0,41:41:99:1544,123,0	1/1:0,42:42:99:1515,125,0	1/1:2,49:51:71:1708,71,0	0/0:33,0:33:99:0,99,1282
Chr2	18088367	.	A	G	13906.6	.	AC=60;AF=0.411;AN=146;BaseQRankSum=0.253;DP=2866;ExcessHet=0.0000;FS=55.831;InbreedingCoeff=0.8142;MLEAC=59;MLEAF=0.404;MQ=60.00;MQRankSum=0.00;QD=25.01;ReadPosRankSum=1.04;SOR=2.239	GT:AD:DP:GQ:PL	1/1:0,5:5:15:196,15,0	1/1:0,6:6:18:236,18,0	0/0:40,0:40:99:0,120,1251	0/0:40,0:40:99:0,120,1449	1/1:0,29:29:87:1149,87,0	1/1:0,4:4:12:156,12,0	1/1:0,24:24:72:924,72,0	1/1:0,17:17:51:682,51,0	0/0:33,0:33:99:0,99,1253	0/0:35,0:35:99:0,105,1291	0/0:34,0:34:99:0,102,1367	0/0:33,0:33:99:0,99,1312	0/0:37,0:37:99:0,111,1480	1/1:0,11:11:33:420,33,0	1/1:0,7:7:21:262,21,0	1/1:0,12:12:36:483,36,0	1/1:0,7:7:21:259,21,0	0/0:38,0:38:99:0,114,1330	1/1:0,5:5:15:191,15,0	1/1:0,11:11:33:431,33,0	0/0:38,0:38:99:0,99,1306	0/0:106,0:106:99:0,120,1800	1/1:0,19:19:57:740,57,0	0/0:15,0:15:42:0,42,630	0/0:34,0:34:99:0,99,1485	0/0:42,0:42:99:0,114,1710	0/0:36,0:36:99:0,100,1308	0/0:36,0:36:99:0,99,1485	0/0:40,0:40:99:0,106,1557	0/0:37,0:37:99:0,108,1620	1/1:0,3:3:9:113,9,0	1/1:0,14:14:42:531,42,0	0/0:49,0:49:99:0,112,1800	0/0:34,0:34:99:0,102,1223	0/0:44,0:44:99:0,120,1800	0/1:2,3:5:60:99,0,60	0/1:18,10:28:99:306,0,602	0/0:41,0:41:99:0,101,1603	0/0:43,0:43:99:0,114,1594	0/0:33,0:33:99:0,99,1253	0/0:36,0:36:99:0,108,1250	0/0:37,0:37:99:0,111,1356	0/1:17,2:19:23:23,0,563	0/1:36,5:41:77:77,0,1240	1/1:0,13:13:39:529,39,0	1/1:0,7:7:21:270,21,0	0/0:33,0:33:99:0,99,1324	1/1:0,4:4:12:143,12,0	0/0:33,0:33:99:0,99,1265	0/0:33,0:33:99:0,99,1156	1/1:0,9:9:27:303,27,0	0/0:51,0:51:99:0,120,1800	1/1:0,8:8:24:308,24,0	1/1:1,21:22:27:778,27,0	1/1:0,8:8:24:309,24,0	0/0:45,0:45:99:0,120,1800	0/0:38,0:38:99:0,114,1463	0/0:46,0:46:99:0,100,1634	0/1:95,16:111:99:295,0,3183	1/1:0,7:7:21:273,21,0	0/0:39,0:39:99:0,117,1577	0/0:33,0:33:99:0,99,1255	0/0:41,0:41:99:0,120,1800	0/0:33,0:33:99:0,99,1335	1/1:0,28:28:84:1057,84,0	0/0:33,0:33:99:0,99,1142	0/0:34,0:34:99:0,102,1262	0/0:34,0:34:99:0,102,1291	1/1:0,2:2:6:79,6,0	1/1:0,22:22:66:859,66,0	1/1:0,14:14:42:558,42,0	0/1:6,28:34:99:975,0,108	0/0:33,0:33:99:0,99,1282
Chr2	18088391	.	A	C	13811.3	.	AC=58;AF=0.397;AN=146;BaseQRankSum=-1.491e+00;DP=3027;ExcessHet=0.0000;FS=1.247;InbreedingCoeff=0.8514;MLEAC=57;MLEAF=0.390;MQ=60.00;MQRankSum=0.00;QD=25.67;ReadPosRankSum=0.978;SOR=0.834	GT:AD:DP:GQ:PL	1/1:0,8:8:24:310,24,0	1/1:0,4:4:12:158,12,0	0/0:40,0:40:99:0,120,1251	0/0:40,0:40:99:0,120,1449	1/1:0,22:22:66:865,66,0	1/1:0,5:5:15:191,15,0	1/1:0,36:36:99:1428,108,0	1/1:0,13:13:39:529,39,0	0/0:33,0:33:99:0,99,1253	0/0:35,0:35:99:0,105,1291	0/0:34,0:34:99:0,102,1367	0/0:33,0:33:99:0,99,1312	0/0:37,0:37:99:0,111,1480	1/1:0,22:22:66:837,66,0	1/1:0,6:6:18:228,18,0	1/1:0,18:18:54:685,54,0	1/1:0,9:9:27:302,27,0	0/0:38,0:38:99:0,114,1330	1/1:0,3:3:9:110,9,0	1/1:0,16:16:48:626,48,0	0/0:38,0:38:99:0,99,1306	0/0:106,0:106:99:0,120,1800	1/1:0,21:21:63:826,63,0	0/0:20,0:20:60:0,60,771	0/0:34,0:34:99:0,99,1485	0/0:42,0:42:99:0,114,1710	0/0:36,0:36:99:0,100,1308	0/0:40,0:40:99:0,114,1710	0/0:40,0:40:99:0,106,1557	0/0:37,0:37:99:0,108,1620	1/1:0,4:4:12:161,12,0	1/1:0,12:12:36:447,36,0	0/0:49,0:49:99:0,112,1800	0/0:34,0:34:99:0,102,1223	0/0:44,0:44:99:0,120,1800	0/0:4,0:4:0:0,0,79	0/1:20,4:24:86:86,0,745	0/0:41,0:41:99:0,101,1603	0/0:43,0:43:99:0,114,1594	0/0:33,0:33:99:0,99,1253	0/0:36,0:36:99:0,108,1250	0/0:37,0:37:99:0,111,1356	0/0:17,0:17:48:0,48,720	0/1:34,8:42:99:195,0,1180	1/1:0,8:8:24:332,24,0	1/1:0,2:2:6:83,6,0	0/0:33,0:33:99:0,99,1324	1/1:0,7:7:21:242,21,0	0/0:33,0:33:99:0,99,1265	0/0:33,0:33:99:0,99,1156	1/1:0,4:4:12:136,12,0	0/0:51,0:51:99:0,120,1800	1/1:0,4:4:12:159,12,0	1/1:0,20:20:60:764,60,0	1/1:0,11:11:33:414,33,0	0/0:45,0:45:99:0,120,1800	0/0:38,0:38:99:0,114,1463	0/0:46,0:46:99:0,100,1634	0/1:99,15:114:99:249,0,3279	1/1:0,14:14:42:506,42,0	0/0:39,0:39:99:0,117,1577	0/0:33,0:33:99:0,99,1255	0/0:41,0:41:99:0,120,1800	0/0:33,0:33:99:0,99,1335	1/1:0,22:22:66:858,66,0	0/0:33,0:33:99:0,99,1142	0/0:34,0:34:99:0,102,1262	0/0:34,0:34:99:0,102,1291	1/1:0,4:4:12:154,12,0	1/1:1,19:20:18:678,18,0	1/1:0,12:12:36:477,36,0	0/1:6,25:31:99:892,0,118	0/0:33,0:33:99:0,99,1282
Chr2	18088777	.	AC	A	32.11	.	AC=1;AF=6.849e-03;AN=146;BaseQRankSum=-2.287e+00;DP=2941;ExcessHet=0.0000;FS=0.000;InbreedingCoeff=-0.0069;MLEAC=1;MLEAF=6.849e-03;MQ=60.00;MQRankSum=0.00;QD=3.21;ReadPosRankSum=-9.670e-01;SOR=0.368	GT:AD:DP:GQ:PL	0/0:21,0:21:48:0,48,720	0/0:24,0:24:72:0,72,926	0/0:53,0:53:99:0,99,1485	0/0:49,0:49:99:0,113,1800	0/0:46,0:46:99:0,99,1485	0/0:27,0:27:72:0,72,1080	0/0:50,0:50:99:0,102,1530	0/0:44,0:44:99:0,105,1575	0/0:56,0:56:99:0,120,1800	0/0:53,0:53:99:0,120,1800	0/0:56,0:56:99:0,120,1800	0/0:54,0:54:99:0,120,1800	0/0:53,0:53:99:0,99,1485	0/0:40,0:40:99:0,114,1710	0/0:36,0:36:99:0,99,1290	0/0:45,0:45:99:0,120,1800	0/0:35,0:35:96:0,96,1440	0/0:47,0:47:99:0,99,1485	0/0:8,0:8:24:0,24,274	0/0:36,0:36:99:0,99,1417	0/0:45,0:45:99:0,105,1575	0/0:51,0:51:99:0,111,1665	0/0:41,0:41:99:0,114,1710	0/0:16,0:16:48:0,48,585	0/0:36,0:36:99:0,99,1485	0/0:32,0:32:84:0,84,1260	0/0:32,0:32:90:0,90,1350	0/0:31,0:31:78:0,78,1170	0/0:38,0:38:99:0,99,1485	0/0:49,0:49:99:0,105,1575	0/0:12,0:12:33:0,33,495	0/0:33,0:33:99:0,99,1270	0/0:43,0:43:99:0,103,1705	0/0:49,0:49:99:0,120,1800	0/0:49,0:49:99:0,117,1755	0/0:10,0:10:30:0,30,330	0/0:38,0:38:99:0,105,1575	0/0:35,0:35:99:0,99,1338	0/0:40,0:40:99:0,105,1595	0/0:52,0:52:99:0,117,1755	0/0:49,0:49:99:0,117,1755	0/0:45,0:45:99:0,102,1530	0/0:16,0:16:42:0,42,630	0/0:46,0:46:99:0,103,1755	0/0:37,0:37:99:0,105,1575	0/0:16,0:16:29:0,29,424	0/0:51,0:51:99:0,120,1800	0/1:8,2:10:51:51,0,293	0/0:49,0:49:99:0,105,1575	0/0:51,0:51:99:0,120,1800	0/0:17,0:17:48:0,48,720	0/0:40,0:40:99:0,108,1539	0/0:20,0:20:60:0,60,772	0/0:47,0:47:99:0,102,1530	0/0:35,0:35:99:0,99,1441	0/0:46,0:46:99:0,102,1530	0/0:49,0:49:99:0,120,1800	0/0:51,0:51:99:0,99,1485	0/0:54,0:54:99:0,120,1800	0/0:26,0:26:72:0,72,1080	0/0:55,0:55:99:0,120,1800	0/0:57,0:57:99:0,120,1800	0/0:52,0:52:99:0,120,1800	0/0:55,0:55:99:0,120,1800	0/0:51,0:51:99:0,114,1710	0/0:47,0:47:99:0,111,1665	0/0:57,0:57:99:0,99,1485	0/0:52,0:52:99:0,114,1710	0/0:20,0:20:60:0,60,716	0/0:39,0:39:99:0,102,1530	0/0:35,0:35:99:0,99,1485	0/0:52,0:52:99:0,120,1800	0/0:48,0:48:99:0,120,1800
Chr2	18088855	.	C	G	22323.1	.	AC=59;AF=0.404;AN=146;BaseQRankSum=1.59;DP=3174;ExcessHet=0.0000;FS=1.390;InbreedingCoeff=0.8353;MLEAC=59;MLEAF=0.404;MQ=60.00;MQRankSum=0.00;QD=30.96;ReadPosRankSum=2.80;SOR=0.630	GT:AD:DP:GQ:PL	1/1:0,14:14:42:582,42,0	1/1:0,11:11:33:457,33,0	0/0:53,0:53:99:0,99,1485	0/0:49,0:49:99:0,113,1800	1/1:0,34:34:99:1380,102,0	1/1:0,10:10:30:417,30,0	1/1:0,34:34:99:1387,102,0	1/1:0,22:22:66:872,66,0	0/0:56,0:56:99:0,120,1800	0/0:53,0:53:99:0,120,1800	0/0:56,0:56:99:0,120,1800	0/0:54,0:54:99:0,120,1800	0/0:53,0:53:99:0,99,1485	1/1:0,31:31:93:1240,93,0	1/1:0,16:16:48:639,48,0	1/1:0,27:27:81:1114,81,0	1/1:0,15:15:45:595,45,0	0/0:47,0:47:99:0,99,1485	1/1:0,5:5:15:205,15,0	1/1:0,19:19:57:780,57,0	0/0:45,0:45:99:0,105,1575	0/0:51,0:51:99:0,111,1665	1/1:0,29:29:87:1173,87,0	0/0:27,0:27:81:0,81,1010	0/0:35,0:35:63:0,63,1310	0/0:24,0:24:69:0,69,1035	0/0:35,0:35:99:0,99,1419	0/0:39,0:39:99:0,108,1620	0/0:38,0:38:99:0,99,1485	0/0:49,0:49:99:0,105,1575	1/1:0,3:3:9:123,9,0	1/1:0,20:20:60:797,60,0	0/0:42,0:42:99:0,99,1485	0/0:49,0:49:99:0,120,1800	0/0:49,0:49:99:0,117,1755	0/0:4,0:4:0:0,0,77	0/1:19,9:28:99:284,0,640	0/0:35,0:35:99:0,99,1338	0/0:40,0:40:99:0,105,1595	0/0:52,0:52:99:0,117,1755	0/0:49,0:49:99:0,117,1755	0/0:45,0:45:99:0,102,1530	0/1:11,3:14:82:82,0,363	0/1:33,12:45:99:363,0,1113	1/1:0,25:25:75:1032,75,0	1/1:0,9:9:27:377,27,0	0/0:51,0:51:99:0,120,1800	1/1:0,5:5:15:186,15,0	0/0:49,0:49:99:0,105,1575	0/0:51,0:51:99:0,120,1800	1/1:0,4:4:12:137,12,0	0/0:35,0:35:99:0,99,1485	1/1:0,4:4:12:157,12,0	1/1:0,36:36:99:1467,108,0	1/1:0,21:21:63:849,63,0	0/0:46,0:46:99:0,102,1530	0/0:49,0:49:99:0,120,1800	0/0:51,0:51:99:0,99,1485	0/1:81,20:101:99:505,0,2626	1/1:0,10:10:30:402,30,0	0/0:55,0:55:99:0,120,1800	0/0:57,0:57:99:0,120,1800	0/0:52,0:52:99:0,120,1800	0/0:55,0:55:99:0,120,1800	1/1:0,38:38:99:1509,114,0	0/0:47,0:47:99:0,111,1665	0/0:57,0:57:99:0,99,1485	0/0:52,0:52:99:0,114,1710	1/1:0,10:10:30:408,30,0	1/1:0,22:22:66:893,66,0	1/1:0,15:15:45:628,45,0	0/1:7,37:44:99:1390,0,121	0/0:48,0:48:99:0,120,1800
Chr2	18088909	.	G	A	18516.2	.	AC=58;AF=0.403;AN=144;BaseQRankSum=-3.249e+00;DP=3486;ExcessHet=0.0000;FS=2.115;InbreedingCoeff=0.8095;MLEAC=58;MLEAF=0.403;MQ=60.00;MQRankSum=0.00;QD=26.91;ReadPosRankSum=0.703;SOR=0.885	GT:AD:DP:GQ:PL	./.:1,0:1:0:0,0,0	1/1:0,13:13:39:509,39,0	0/0:53,0:53:99:0,99,1485	0/0:49,0:49:99:0,113,1800	1/1:0,37:37:99:1438,111,0	1/1:0,11:11:33:427,33,0	1/1:0,34:34:99:1294,102,0	1/1:0,23:23:69:855,69,0	0/0:56,0:56:99:0,120,1800	0/0:53,0:53:99:0,120,1800	0/0:56,0:56:99:0,120,1800	0/0:54,0:54:99:0,120,1800	0/0:53,0:53:99:0,99,1485	1/1:0,19:19:57:710,57,0	1/1:0,12:12:36:459,36,0	1/1:0,19:19:57:734,57,0	1/1:0,14:14:42:502,42,0	0/0:47,0:47:99:0,99,1485	1/1:0,3:3:9:113,9,0	1/1:0,12:12:36:453,36,0	0/0:45,0:45:99:0,105,1575	0/0:51,0:51:99:0,111,1665	1/1:0,32:32:96:1208,96,0	0/0:33,0:33:99:0,99,1177	0/0:34,0:34:99:0,99,1376	0/0:38,0:38:99:0,102,1432	0/0:35,0:35:99:0,99,1419	0/0:39,0:39:99:0,108,1620	0/0:38,0:38:99:0,99,1485	0/0:49,0:49:99:0,105,1575	1/1:0,5:5:15:188,15,0	1/1:0,21:21:63:783,63,0	0/0:42,0:42:99:0,99,1485	0/0:49,0:49:99:0,120,1800	0/0:49,0:49:99:0,117,1755	0/1:3,5:8:99:169,0,99	0/1:22,11:33:99:314,0,791	0/0:35,0:35:99:0,99,1338	0/0:40,0:40:99:0,105,1595	0/0:52,0:52:99:0,117,1755	0/0:49,0:49:99:0,117,1755	0/0:45,0:45:99:0,102,1530	0/1:9,3:12:80:80,0,340	0/1:37,14:51:99:377,0,1330	1/1:0,15:15:45:569,45,0	1/1:0,4:4:12:153,12,0	0/0:51,0:51:99:0,120,1800	1/1:0,3:3:9:108,9,0	0/0:49,0:49:99:0,105,1575	0/0:51,0:51:99:0,120,1800	1/1:0,5:5:15:159,15,0	0/0:35,0:35:99:0,99,1485	1/1:0,12:12:36:460,36,0	1/1:0,26:26:78:1006,78,0	1/1:0,21:21:63:797,63,0	0/0:46,0:46:99:0,102,1530	0/0:49,0:49:99:0,120,1800	0/0:51,0:51:99:0,99,1485	0/1:99,22:121:99:484,0,3313	1/1:0,8:8:24:308,24,0	0/0:55,0:55:99:0,120,1800	0/0:57,0:57:99:0,120,1800	0/0:52,0:52:99:0,120,1800	0/0:55,0:55:99:0,120,1800	1/1:0,34:34:99:1254,102,0	0/0:47,0:47:99:0,111,1665	0/0:57,0:57:99:0,99,1485	0/0:52,0:52:99:0,114,1710	1/1:0,11:11:33:412,33,0	1/1:0,25:25:75:938,75,0	1/1:0,12:12:36:464,36,0	0/1:6,26:32:99:898,0,154	0/0:48,0:48:99:0,120,1800
Chr2	18089092	.	A	G	22847.8	.	AC=59;AF=0.404;AN=146;BaseQRankSum=4.43;DP=3295;ExcessHet=0.0000;FS=1.474;InbreedingCoeff=0.8535;MLEAC=59;MLEAF=0.404;MQ=60.00;MQRankSum=0.00;QD=32.59;ReadPosRankSum=-1.590e-01;SOR=1.438	GT:AD:DP:GQ:PL	1/1:0,12:12:36:491,36,0	1/1:0,10:10:30:411,30,0	0/0:53,0:53:99:0,99,1485	0/0:49,0:49:99:0,113,1800	1/1:0,50:50:99:2063,150,0	1/1:0,6:6:18:246,18,0	1/1:0,39:39:99:1641,117,0	1/1:0,22:22:66:930,66,0	0/0:56,0:56:99:0,120,1800	0/0:53,0:53:99:0,120,1800	0/0:56,0:56:99:0,120,1800	0/0:54,0:54:99:0,120,1800	0/0:53,0:53:99:0,99,1485	1/1:0,28:28:84:1127,84,0	1/1:0,13:13:39:530,39,0	1/1:0,32:32:96:1331,96,0	1/1:0,6:6:18:236,18,0	0/0:47,0:47:99:0,99,1485	1/1:0,7:7:21:294,21,0	1/1:0,22:22:66:922,66,0	0/0:45,0:45:99:0,105,1575	0/0:51,0:51:99:0,111,1665	1/1:0,24:24:72:981,72,0	0/0:27,0:27:81:0,81,936	0/0:26,0:26:72:0,72,840	0/0:37,0:37:99:0,99,1353	0/0:35,0:35:99:0,99,1419	0/0:35,0:35:99:0,99,1485	0/0:38,0:38:99:0,99,1485	0/0:49,0:49:99:0,105,1575	1/1:0,6:6:18:239,18,0	1/1:0,11:11:33:446,33,0	0/0:42,0:42:99:0,99,1485	0/0:49,0:49:99:0,120,1800	0/0:49,0:49:99:0,117,1755	0/0:4,0:4:12:0,12,125	0/1:15,3:18:72:72,0,484	0/0:35,0:35:99:0,99,1338	0/0:40,0:40:99:0,105,1595	0/0:52,0:52:99:0,117,1755	0/0:49,0:49:99:0,117,1755	0/0:45,0:45:99:0,102,1530	0/1:10,3:13:87:87,0,316	0/1:21,9:30:99:290,0,655	1/1:0,14:14:42:575,42,0	1/1:0,16:16:48:646,48,0	0/0:51,0:51:99:0,120,1800	1/1:0,5:5:15:189,15,0	0/0:49,0:49:99:0,105,1575	0/0:51,0:51:99:0,120,1800	1/1:0,9:9:27:318,27,0	0/0:35,0:35:99:0,99,1485	1/1:0,12:12:36:493,36,0	1/1:0,32:32:96:1268,96,0	1/1:0,21:21:63:848,63,0	0/0:46,0:46:99:0,102,1530	0/0:49,0:49:99:0,120,1800	0/0:51,0:51:99:0,99,1485	0/1:68,31:99:99:982,0,2002	1/1:0,19:19:57:776,57,0	0/0:55,0:55:99:0,120,1800	0/0:57,0:57:99:0,120,1800	0/0:52,0:52:99:0,120,1800	0/0:55,0:55:99:0,120,1800	1/1:0,32:32:96:1272,96,0	0/0:47,0:47:99:0,111,1665	0/0:57,0:57:99:0,99,1485	0/0:52,0:52:99:0,114,1710	1/1:0,10:10:30:417,30,0	1/1:0,16:16:48:648,48,0	1/1:0,19:19:57:747,57,0	0/1:9,39:48:99:1444,0,114	0/0:48,0:48:99:0,120,1800
Chr2	18089134	.	A	G	63.56	.	AC=2;AF=0.021;AN=94;DP=1947;ExcessHet=0.0000;FS=0.000;InbreedingCoeff=0.6034;MLEAC=2;MLEAF=0.021;MQ=60.00;QD=31.78;SOR=2.303	GT:AD:DP:GQ:PL	./.:0,0:0:0:0,0,0	./.:0,0:0:0:0,0,0	0/0:53,0:53:99:0,99,1485	0/0:49,0:49:99:0,113,1800	./.:0,0:0:0:0,0,0	./.:1,0:1:0:0,0,0	./.:0,0:0:0:0,0,0	./.:0,0:0:0:0,0,0	0/0:56,0:56:99:0,120,1800	0/0:53,0:53:99:0,120,1800	0/0:56,0:56:99:0,120,1800	0/0:54,0:54:99:0,120,1800	0/0:53,0:53:99:0,99,1485	./.:0,0:0:0:0,0,0	./.:0,0:0:0:0,0,0	./.:0,0:0:0:0,0,0	./.:0,0:0:0:0,0,0	0/0:47,0:47:99:0,99,1485	./.:0,0:0:0:0,0,0	./.:0,0:0:0:0,0,0	0/0:45,0:45:99:0,105,1575	0/0:51,0:51:99:0,111,1665	./.:0,0:0:0:0,0,0	0/0:22,0:22:60:0,60,850	0/0:21,0:21:60:0,60,823	0/0:28,0:28:81:0,81,1097	0/0:32,0:32:72:0,72,1080	0/0:30,0:30:90:0,90,1146	0/0:38,0:38:99:0,99,1485	0/0:49,0:49:99:0,105,1575	./.:0,0:0:0:0,0,0	./.:0,0:0:0:0,0,0	0/0:42,0:42:99:0,99,1485	0/0:49,0:49:99:0,120,1800	0/0:49,0:49:99:0,117,1755	0/0:4,0:4:12:0,12,132	0/0:10,0:10:30:0,30,395	0/0:29,0:29:81:0,81,1131	0/0:40,0:40:99:0,105,1595	0/0:52,0:52:99:0,117,1755	0/0:49,0:49:99:0,117,1755	0/0:45,0:45:99:0,102,1530	0/0:7,0:7:21:0,21,254	0/0:12,0:12:33:0,33,495	./.:0,0:0:0:0,0,0	./.:0,0:0:0:0,0,0	0/0:51,0:51:99:0,120,1800	./.:0,0:0:0:0,0,0	0/0:49,0:49:99:0,105,1575	0/0:51,0:51:99:0,120,1800	./.:0,0:0:0:0,0,0	0/0:35,0:35:99:0,99,1485	./.:0,0:0:0:0,0,0	./.:0,0:0:0:0,0,0	./.:0,0:0:0:0,0,0	0/0:46,0:46:99:0,102,1530	0/0:49,0:49:99:0,120,1800	0/0:51,0:51:99:0,99,1485	0/0:39,0:39:99:0,99,1485	./.:0,0:0:0:0,0,0	0/0:55,0:55:99:0,120,1800	0/0:57,0:57:99:0,120,1800	0/0:52,0:52:99:0,120,1800	0/0:55,0:55:99:0,120,1800	./.:0,0:0:0:0,0,0	0/0:47,0:47:99:0,111,1665	0/0:57,0:57:99:0,99,1485	0/0:52,0:52:99:0,114,1710	./.:0,0:0:0:0,0,0	1/1:0,2:2:6:84,6,0	./.:1,0:1:0:0,0,0	0/0:7,0:7:21:0,21,243	0/0:48,0:48:99:0,120,1800
Chr2	18089155	.	T	A	57.62	.	AC=2;AF=0.021;AN=94;DP=1884;ExcessHet=0.0000;FS=0.000;InbreedingCoeff=0.5969;MLEAC=2;MLEAF=0.021;MQ=60.00;QD=28.81;SOR=2.303	GT:AD:DP:GQ:PL	./.:0,0:0:0:0,0,0	./.:0,0:0:0:0,0,0	0/0:53,0:53:99:0,99,1485	0/0:49,0:49:99:0,113,1800	./.:0,0:0:0:0,0,0	./.:0,0:0:0:0,0,0	./.:0,0:0:0:0,0,0	./.:0,0:0:0:0,0,0	0/0:56,0:56:99:0,120,1800	0/0:53,0:53:99:0,120,1800	0/0:56,0:56:99:0,120,1800	0/0:54,0:54:99:0,120,1800	0/0:53,0:53:99:0,99,1485	./.:0,0:0:0:0,0,0	./.:0,0:0:0:0,0,0	./.:0,0:0:0:0,0,0	./.:0,0:0:0:0,0,0	0/0:47,0:47:99:0,99,1485	./.:1,0:1:0:0,0,0	1/1:0,2:2:6:78,6,0	0/0:45,0:45:99:0,105,1575	0/0:51,0:51:99:0,111,1665	./.:0,0:0:0:0,0,0	0/0:21,0:21:48:0,48,720	0/0:18,0:18:48:0,48,720	0/0:27,0:27:63:0,63,945	0/0:20,0:20:57:0,57,855	0/0:23,0:23:60:0,60,900	0/0:38,0:38:99:0,99,1485	0/0:49,0:49:99:0,105,1575	./.:0,0:0:0:0,0,0	./.:0,0:0:0:0,0,0	0/0:39,0:39:99:0,99,1485	0/0:49,0:49:99:0,120,1800	0/0:49,0:49:99:0,117,1755	0/0:3,0:3:9:0,9,88	0/0:6,0:6:18:0,18,228	0/0:27,0:27:60:0,60,900	0/0:38,0:38:99:0,102,1530	0/0:52,0:52:99:0,117,1755	0/0:49,0:49:99:0,117,1755	0/0:45,0:45:99:0,102,1530	0/0:5,0:5:15:0,15,173	0/0:10,0:10:24:0,24,360	./.:0,0:0:0:0,0,0	./.:0,0:0:0:0,0,0	0/0:51,0:51:99:0,120,1800	./.:0,0:0:0:0,0,0	0/0:49,0:49:99:0,105,1575	0/0:51,0:51:99:0,120,1800	./.:0,0:0:0:0,0,0	0/0:32,0:32:90:0,90,1350	./.:0,0:0:0:0,0,0	./.:0,0:0:0:0,0,0	./.:0,0:0:0:0,0,0	0/0:46,0:46:99:0,102,1530	0/0:49,0:49:99:0,120,1800	0/0:51,0:51:99:0,99,1485	0/0:39,0:39:99:0,99,1485	./.:1,0:1:0:0,0,0	0/0:55,0:55:99:0,120,1800	0/0:57,0:57:99:0,120,1800	0/0:52,0:52:99:0,120,1800	0/0:55,0:55:99:0,120,1800	./.:0,0:0:0:0,0,0	0/0:47,0:47:99:0,111,1665	0/0:57,0:57:99:0,99,1485	0/0:52,0:52:99:0,114,1710	./.:0,0:0:0:0,0,0	./.:0,0:0:0:0,0,0	./.:1,0:1:0:0,0,0	0/0:3,0:3:9:0,9,113	0/0:48,0:48:99:0,120,1800
Chr2	18089183	.	A	ATTTT	249.3	.	AC=4;AF=0.034;AN=116;BaseQRankSum=0.00;DP=2052;ExcessHet=0.0000;FS=0.000;InbreedingCoeff=0.4484;MLEAC=3;MLEAF=0.026;MQ=60.00;MQRankSum=0.00;QD=26.81;ReadPosRankSum=0.876;SOR=1.179	GT:AD:DP:GQ:PL	./.:0,0:0:0:0,0,0	1/1:0,3:3:9:131,9,0	0/0:44,0:44:33:0,33,495	0/0:63,0:63:90:0,90,1350	1/1:0,3:3:9:135,9,0	0/0:2,0:2:3:0,3,45	0/0:1,0:1:3:0,3,38	0/0:1,0:1:3:0,3,34	0/0:91,0:91:57:0,57,855	0/0:85,0:85:90:0,90,1350	0/0:104,0:104:57:0,57,855	0/0:77,0:77:63:0,63,945	0/0:60,0:60:42:0,42,630	./.:0,0:0:0:0,0,0	./.:0,0:0:0:0,0,0	./.:1,0:1:0:0,0,0	0/0:2,0:2:6:0,6,49	0/0:32,0:32:15:0,15,225	./.:0,0:0:0:0,0,0	./.:0,0:0:0:0,0,0	0/0:22,0:22:15:0,15,225	0/0:5,0:7:16:0,16,154	./.:0,0:0:0:0,0,0	0/0:7,0:7:9:0,9,135	0/0:9,0:9:3:0,3,45	0/0:11,0:11:9:0,9,135	0/0:13,0:13:30:0,30,450	0/0:12,0:12:15:0,15,225	0/0:17,0:17:15:0,15,225	0/0:39,0:39:27:0,27,405	./.:0,0:0:0:0,0,0	0/0:2,0:2:3:0,3,45	0/0:15,0:15:12:0,12,180	0/0:72,0:72:45:0,45,675	0/0:56,0:56:39:0,39,585	0/0:1,0:1:3:0,3,24	0/0:4,0:4:3:0,3,45	0/0:12,0:12:6:0,6,90	0/0:18,0:18:6:0,6,90	0/0:63,0:63:45:0,45,675	0/0:53,0:53:39:0,39,585	0/0:39,0:39:36:0,36,540	0/0:4,0:4:3:0,3,45	0/0:7,0:7:9:0,9,135	0/0:1,0:1:3:0,3,34	0/0:2,0:2:3:0,3,45	0/0:69,0:69:60:0,60,900	./.:0,0:0:0:0,0,0	0/0:38,0:38:15:0,15,225	0/0:46,0:46:36:0,36,540	0/0:1,0:1:3:0,3,33	0/0:4,0:4:12:0,12,123	0/0:1,0:1:3:0,3,18	./.:0,0:0:0:0,0,0	./.:0,0:0:0:0,0,0	0/0:30,0:30:27:0,27,405	0/0:66,0:66:42:0,42,630	0/0:33,0:33:30:0,30,450	0/0:1,0:1:3:0,3,39	0/0:1,0:1:3:0,3,16	0/0:133,0:133:93:0,93,1395	0/0:95,0:95:63:0,63,945	0/0:76,0:76:51:0,51,765	0/0:92,0:92:45:0,45,675	0/0:1,0:1:3:0,3,20	0/0:50,0:50:30:0,30,450	0/0:57,0:57:99:0,99,1485	0/0:76,0:76:36:0,36,540	./.:0,0:0:0:0,0,0	./.:0,0:0:0:0,0,0	./.:0,0:0:0:0,0,0	./.:0,0:0:0:0,0,0	0/0:83,0:83:72:0,72,1080
Chr2	18092341	.	A	G	142.07	.	AC=2;AF=1.00;AN=2;DP=9;ExcessHet=0.0000;FS=0.000;InbreedingCoeff=0.3369;MLEAC=17;MLEAF=1.00;MQ=60.00;QD=35.25;SOR=2.303	GT:AD:DP:GQ:PL	./.:0,0:0:0:0,0,0	./.:0,0:0:0:0,0,0	1/1:0,2:2:6:82,6,0	./.:0,0:0:0:0,0,0	./.:0,0:0:0:0,0,0	./.:0,0:0:0:0,0,0	./.:0,0:0:0:0,0,0	./.:0,0:0:0:0,0,0	./.:0,0:0:0:0,0,0	./.:0,0:0:0:0,0,0	./.:1,0:1:0:0,0,0	./.:0,0:0:0:0,0,0	./.:0,0:0:0:0,0,0	./.:0,0:0:0:0,0,0	./.:0,0:0:0:0,0,0	./.:0,0:0:0:0,0,0	./.:0,0:0:0:0,0,0	./.:1,0:1:0:0,0,0	./.:0,0:0:0:0,0,0	./.:0,0:0:0:0,0,0	./.:0,0:0:0:0,0,0	./.:0,0:0:0:0,0,0	./.:0,0:0:0:0,0,0	./.:1,0:1:0:0,0,0	./.:0,0:0:0:0,0,0	./.:0,0:0:0:0,0,0	./.:0,0:0:0:0,0,0	./.:0,0:0:0:0,0,0	./.:0,0:0:0:0,0,0	./.:1,0:1:0:0,0,0	./.:0,0:0:0:0,0,0	./.:0,0:0:0:0,0,0	./.:0,0:0:0:0,0,0	./.:0,0:0:0:0,0,0	./.:0,0:0:0:0,0,0	./.:0,0:0:0:0,0,0	./.:0,0:0:0:0,0,0	./.:0,0:0:0:0,0,0	./.:0,0:0:0:0,0,0	./.:0,0:0:0:0,0,0	./.:0,0:0:0:0,0,0	./.:1,0:1:0:0,0,0	./.:0,0:0:0:0,0,0	./.:0,0:0:0:0,0,0	./.:0,0:0:0:0,0,0	./.:0,0:0:0:0,0,0	./.:0,0:0:0:0,0,0	./.:0,0:0:0:0,0,0	./.:0,0:0:0:0,0,0	./.:0,0:0:0:0,0,0	./.:0,0:0:0:0,0,0	./.:0,0:0:0:0,0,0	./.:0,0:0:0:0,0,0	./.:0,0:0:0:0,0,0	./.:0,0:0:0:0,0,0	./.:0,0:0:0:0,0,0	./.:0,0:0:0:0,0,0	./.:0,0:0:0:0,0,0	./.:0,0:0:0:0,0,0	./.:0,0:0:0:0,0,0	./.:1,0:1:0:0,0,0	./.:0,0:0:0:0,0,0	./.:0,0:0:0:0,0,0	./.:0,0:0:0:0,0,0	./.:0,0:0:0:0,0,0	./.:0,0:0:0:0,0,0	./.:0,0:0:0:0,0,0	./.:0,0:0:0:0,0,0	./.:0,0:0:0:0,0,0	./.:0,0:0:0:0,0,0	./.:0,0:0:0:0,0,0	./.:0,0:0:0:0,0,0	./.:1,0:1:0:0,0,0
Chr2	18092512	.	T	G	7636.32	.	AC=53;AF=0.552;AN=96;BaseQRankSum=0.226;DP=371;ExcessHet=0.0000;FS=0.000;InbreedingCoeff=0.4689;MLEAC=91;MLEAF=0.948;MQ=60.00;MQRankSum=0.00;QD=28.22;ReadPosRankSum=1.44;SOR=0.715	GT:AD:DP:GQ:PL	1/1:0,9:9:27:364,27,0	1/1:0,7:7:21:289,21,0	0/0:1,0:1:3:0,3,22	0/0:1,0:1:3:0,3,38	1/1:0,6:6:18:246,18,0	1/1:0,3:3:9:124,9,0	1/1:0,6:6:18:247,18,0	./.:0,0:0:0:0,0,0	1/1:0,7:7:21:253,21,0	./.:0,0:0:0:0,0,0	0/0:3,0:3:9:0,9,113	0/0:1,0:1:3:0,3,22	0/0:1,0:1:3:0,3,19	./.:0,0:0:0:0,0,0	1/1:0,7:7:21:278,21,0	1/1:0,9:9:27:367,27,0	1/1:0,8:8:24:311,24,0	0/0:1,0:1:3:0,3,18	./.:0,0:0:0:0,0,0	./.:0,0:0:0:0,0,0	./.:0,0:0:0:0,0,0	./.:0,0:0:0:0,0,0	./.:0,0:0:0:0,0,0	./.:0,0:0:0:0,0,0	./.:0,0:0:0:0,0,0	0/0:1,0:1:3:0,3,32	./.:0,0:0:0:0,0,0	./.:0,0:0:0:0,0,0	./.:0,0:0:0:0,0,0	0/0:2,0:2:6:0,6,45	1/1:0,3:3:9:121,9,0	1/1:0,8:8:24:320,24,0	0/1:1,4:5:25:142,0,25	0/1:2,6:8:52:214,0,52	0/0:1,0:1:3:0,3,22	./.:2,0:2:0:0,0,0	./.:2,0:2:0:0,0,0	0/1:1,10:11:10:383,0,10	0/0:3,0:3:9:0,9,119	0/0:1,0:1:3:0,3,33	0/0:1,0:1:3:0,3,20	0/0:2,0:2:6:0,6,61	1/1:0,2:2:6:83,6,0	1/1:0,7:7:21:287,21,0	./.:0,0:0:0:0,0,0	1/1:0,4:4:12:164,12,0	./.:0,0:0:0:0,0,0	1/1:0,5:5:15:186,15,0	0/0:2,0:2:6:0,6,40	0/1:3,7:10:58:244,0,58	1/1:0,7:7:21:243,21,0	./.:0,0:0:0:0,0,0	1/1:0,6:6:18:245,18,0	./.:0,0:0:0:0,0,0	./.:0,0:0:0:0,0,0	1/1:0,14:14:42:575,42,0	0/0:1,0:1:3:0,3,13	./.:0,0:0:0:0,0,0	./.:0,0:0:0:0,0,0	1/1:0,6:6:18:242,18,0	0/1:1,2:3:30:63,0,30	0/0:3,0:3:9:0,9,112	./.:0,0:0:0:0,0,0	./.:0,0:0:0:0,0,0	1/1:0,7:7:21:280,21,0	0/0:2,0:2:6:0,6,53	0/0:1,0:1:3:0,3,35	0/0:1,0:1:3:0,3,32	1/1:0,6:6:18:245,18,0	1/1:0,6:6:18:245,18,0	1/1:0,6:6:18:205,18,0	1/1:0,8:8:24:327,24,0	./.:0,0:0:0:0,0,0
Chr2	18092564	.	A	G	7267.19	.	AC=65;AF=0.985;AN=66;BaseQRankSum=0.872;DP=399;ExcessHet=0.0000;FS=0.000;InbreedingCoeff=0.4545;MLEAC=132;MLEAF=1.00;MQ=60.00;MQRankSum=0.00;QD=26.13;ReadPosRankSum=-1.580e-01;SOR=0.946	GT:AD:DP:GQ:PL	1/1:0,3:3:9:121,9,0	1/1:0,7:7:21:289,21,0	./.:0,0:0:0:0,0,0	1/1:0,2:2:6:83,6,0	1/1:0,8:8:24:322,24,0	1/1:0,3:3:9:123,9,0	1/1:0,4:4:12:164,12,0	./.:0,0:0:0:0,0,0	1/1:0,4:4:12:163,12,0	./.:0,0:0:0:0,0,0	1/1:0,2:2:6:80,6,0	1/1:0,2:2:6:83,6,0	./.:1,0:1:0:0,0,0	./.:0,0:0:0:0,0,0	0/1:1,10:11:6:344,0,6	1/1:0,4:4:12:164,12,0	1/1:0,6:6:18:234,18,0	./.:0,0:0:0:0,0,0	./.:0,0:0:0:0,0,0	./.:0,0:0:0:0,0,0	./.:0,0:0:0:0,0,0	./.:0,0:0:0:0,0,0	./.:0,0:0:0:0,0,0	./.:0,0:0:0:0,0,0	./.:0,0:0:0:0,0,0	./.:1,0:1:0:0,0,0	./.:0,0:0:0:0,0,0	./.:0,0:0:0:0,0,0	./.:1,0:1:0:0,0,0	./.:1,0:1:0:0,0,0	./.:0,0:0:0:0,0,0	1/1:0,7:7:21:274,21,0	1/1:0,4:4:12:157,12,0	1/1:0,4:4:12:159,12,0	1/1:0,2:2:6:83,6,0	./.:1,0:1:0:0,0,0	1/1:0,4:4:12:133,12,0	1/1:0,8:8:24:299,24,0	1/1:0,4:4:12:163,12,0	./.:1,0:1:0:0,0,0	./.:1,0:1:0:0,0,0	./.:0,0:0:0:0,0,0	./.:0,0:0:0:0,0,0	1/1:0,4:4:12:163,12,0	./.:0,0:0:0:0,0,0	1/1:0,4:4:12:165,12,0	./.:1,0:1:0:0,0,0	1/1:0,3:3:9:101,9,0	./.:1,0:1:0:0,0,0	1/1:0,5:5:15:200,15,0	1/1:0,6:6:18:206,18,0	./.:1,0:1:0:0,0,0	1/1:0,9:9:27:365,27,0	./.:0,0:0:0:0,0,0	./.:0,0:0:0:0,0,0	1/1:0,6:6:18:236,18,0	./.:0,0:0:0:0,0,0	./.:0,0:0:0:0,0,0	./.:1,0:1:0:0,0,0	./.:1,0:1:0:0,0,0	./.:1,0:1:0:0,0,0	1/1:0,2:2:6:82,6,0	./.:0,0:0:0:0,0,0	./.:0,0:0:0:0,0,0	1/1:0,8:8:24:317,24,0	1/1:0,2:2:6:84,6,0	./.:1,0:1:0:0,0,0	./.:1,0:1:0:0,0,0	1/1:0,8:8:24:315,24,0	1/1:0,5:5:15:204,15,0	1/1:0,4:4:12:164,12,0	1/1:0,2:2:6:82,6,0	./.:1,0:1:0:0,0,0
Chr2	18092665	.	A	C	1641.68	.	AC=23;AF=0.311;AN=74;BaseQRankSum=1.04;DP=155;ExcessHet=0.0000;FS=8.958;InbreedingCoeff=0.3612;MLEAC=49;MLEAF=0.662;MQ=60.00;MQRankSum=0.00;QD=32.83;ReadPosRankSum=0.524;SOR=0.039	GT:AD:DP:GQ:PL	./.:1,0:1:0:0,0,0	./.:0,0:0:0:0,0,0	./.:0,0:0:0:0,0,0	0/0:4,0:4:12:0,12,120	./.:1,0:1:0:0,0,0	./.:0,0:0:0:0,0,0	./.:1,0:1:0:0,0,0	./.:0,0:0:0:0,0,0	0/1:6,3:9:94:94,0,169	./.:0,0:0:0:0,0,0	0/0:1,0:1:3:0,3,19	0/0:1,0:1:3:0,3,33	./.:0,0:0:0:0,0,0	./.:0,0:0:0:0,0,0	./.:1,0:1:0:0,0,0	1/1:0,3:3:9:118,9,0	1/1:0,5:5:15:188,15,0	0/0:2,0:2:6:0,6,49	./.:0,0:0:0:0,0,0	./.:0,0:0:0:0,0,0	./.:0,0:0:0:0,0,0	./.:0,0:0:0:0,0,0	./.:0,0:0:0:0,0,0	0/0:1,0:1:3:0,3,37	./.:0,0:0:0:0,0,0	0/0:1,0:1:3:0,3,35	./.:0,0:0:0:0,0,0	./.:0,0:0:0:0,0,0	./.:0,0:0:0:0,0,0	0/0:1,0:1:3:0,3,18	./.:1,0:1:0:0,0,0	./.:1,0:1:0:0,0,0	./.:0,0:0:0:0,0,0	0/1:3,2:5:66:66,0,105	0/0:1,0:1:3:0,3,36	0/0:1,0:1:3:0,3,34	1/1:0,2:2:6:84,6,0	1/1:0,4:4:12:161,12,0	0/0:1,0:1:3:0,3,38	0/0:3,0:3:9:0,9,83	0/0:2,0:2:6:0,6,77	0/0:1,0:1:3:0,3,14	./.:0,0:0:0:0,0,0	./.:0,0:0:0:0,0,0	./.:0,0:0:0:0,0,0	1/1:0,2:2:6:78,6,0	0/0:1,0:1:3:0,3,16	./.:1,0:1:0:0,0,0	./.:0,0:0:0:0,0,0	0/1:1,2:3:32:70,0,32	./.:1,0:1:0:0,0,0	./.:0,0:0:0:0,0,0	1/1:0,2:2:6:86,6,0	./.:0,0:0:0:0,0,0	./.:0,0:0:0:0,0,0	1/1:0,4:4:12:159,12,0	0/0:1,0:1:3:0,3,12	0/0:2,0:2:6:0,6,39	0/0:1,0:1:3:0,3,37	./.:0,0:0:0:0,0,0	0/0:2,0:2:6:0,6,61	0/0:1,0:1:3:0,3,34	0/0:1,0:1:3:0,3,34	./.:0,0:0:0:0,0,0	1/1:0,4:4:12:158,12,0	0/0:1,0:1:3:0,3,36	0/0:1,0:1:3:0,3,34	0/0:1,0:1:3:0,3,34	1/1:0,4:4:12:154,12,0	./.:1,0:1:0:0,0,0	1/1:0,3:3:9:124,9,0	./.:1,0:1:0:0,0,0	0/0:1,0:1:3:0,3,37
Chr2	18092727	.	T	G	82.78	.	AC=2;AF=0.063;AN=32;DP=32;ExcessHet=0.0000;FS=0.000;InbreedingCoeff=0.3291;MLEAC=7;MLEAF=0.219;MQ=60.00;QD=30.96;SOR=0.693	GT:AD:DP:GQ:PL	./.:0,0:0:0:0,0,0	./.:0,0:0:0:0,0,0	./.:0,0:0:0:0,0,0	0/0:1,0:1:3:0,3,39	./.:0,0:0:0:0,0,0	./.:0,0:0:0:0,0,0	./.:1,0:1:0:0,0,0	./.:0,0:0:0:0,0,0	0/0:5,0:5:0:0,0,124	./.:0,0:0:0:0,0,0	./.:0,0:0:0:0,0,0	./.:0,0:0:0:0,0,0	./.:0,0:0:0:0,0,0	./.:0,0:0:0:0,0,0	./.:1,0:1:0:0,0,0	./.:1,0:1:0:0,0,0	./.:0,0:0:0:0,0,0	0/0:1,0:1:3:0,3,37	./.:0,0:0:0:0,0,0	./.:0,0:0:0:0,0,0	./.:0,0:0:0:0,0,0	./.:0,0:0:0:0,0,0	./.:0,0:0:0:0,0,0	./.:0,0:0:0:0,0,0	./.:0,0:0:0:0,0,0	./.:0,0:0:0:0,0,0	./.:0,0:0:0:0,0,0	./.:0,0:0:0:0,0,0	./.:0,0:0:0:0,0,0	./.:0,0:0:0:0,0,0	./.:0,0:0:0:0,0,0	./.:0,0:0:0:0,0,0	./.:2,0:2:0:0,0,0	0/0:1,0:1:3:0,3,39	./.:0,0:0:0:0,0,0	./.:0,0:0:0:0,0,0	./.:0,0:0:0:0,0,0	1/1:0,2:2:6:74,6,0	0/0:2,0:2:6:0,6,58	0/0:1,0:1:3:0,3,22	0/0:1,0:1:3:0,3,34	0/0:1,0:1:3:0,3,14	./.:0,0:0:0:0,0,0	./.:1,0:1:0:0,0,0	./.:0,0:0:0:0,0,0	./.:0,0:0:0:0,0,0	./.:0,0:0:0:0,0,0	./.:0,0:0:0:0,0,0	./.:0,0:0:0:0,0,0	0/0:1,0:1:3:0,3,37	./.:0,0:0:0:0,0,0	./.:0,0:0:0:0,0,0	./.:0,0:0:0:0,0,0	./.:0,0:0:0:0,0,0	./.:0,0:0:0:0,0,0	./.:0,0:0:0:0,0,0	./.:0,0:0:0:0,0,0	0/0:1,0:1:3:0,3,23	./.:0,0:0:0:0,0,0	./.:0,0:0:0:0,0,0	0/0:1,0:1:3:0,3,21	0/0:1,0:1:3:0,3,34	0/0:1,0:1:3:0,3,34	./.:0,0:0:0:0,0,0	./.:0,0:0:0:0,0,0	./.:0,0:0:0:0,0,0	0/0:1,0:1:3:0,3,34	./.:0,0:0:0:0,0,0	./.:0,0:0:0:0,0,0	./.:1,0:1:0:0,0,0	./.:0,0:0:0:0,0,0	./.:0,0:0:0:0,0,0	0/0:2,0:2:6:0,6,77
Chr2	18093861	.	CT	C	686.46	.	AC=16;AF=0.235;AN=68;DP=80;ExcessHet=0.0000;FS=0.000;InbreedingCoeff=0.4306;MLEAC=29;MLEAF=0.426;MQ=60.00;QD=32.69;SOR=3.160	GT:AD:DP:GQ:PL	./.:0,0:0:0:0,0,0	1/1:0,2:2:6:64,6,0	0/0:3,0:3:9:0,9,103	0/0:5,0:5:15:0,15,213	./.:1,0:1:0:0,0,0	./.:1,0:1:0:0,0,0	./.:1,0:1:0:0,0,0	./.:0,0:0:0:0,0,0	0/0:1,0:1:3:0,3,35	./.:0,0:0:0:0,0,0	0/0:3,0:3:9:0,9,109	./.:0,0:0:0:0,0,0	./.:0,0:0:0:0,0,0	./.:1,0:1:0:0,0,0	./.:0,0:0:0:0,0,0	./.:0,0:0:0:0,0,0	./.:0,0:0:0:0,0,0	./.:0,0:0:0:0,0,0	./.:0,0:0:0:0,0,0	./.:0,0:0:0:0,0,0	0/0:1,0:1:3:0,3,32	0/0:3,0:3:9:0,9,84	./.:0,0:0:0:0,0,0	./.:0,0:0:0:0,0,0	0/0:1,0:1:3:0,3,37	0/0:2,0:2:6:0,6,75	./.:0,0:0:0:0,0,0	./.:0,0:0:0:0,0,0	0/0:4,0:4:12:0,12,112	./.:0,0:0:0:0,0,0	1/1:0,2:2:6:64,6,0	./.:0,0:0:0:0,0,0	0/0:2,0:2:6:0,6,69	0/0:1,0:1:3:0,3,22	0/0:2,0:2:6:0,6,69	./.:0,0:0:0:0,0,0	./.:0,0:0:0:0,0,0	0/0:3,0:3:9:0,9,107	0/0:1,0:1:3:0,3,15	0/0:2,0:2:6:0,6,49	0/0:1,0:1:3:0,3,32	./.:0,0:0:0:0,0,0	1/1:0,3:3:9:96,9,0	1/1:0,4:4:12:127,12,0	./.:0,0:0:0:0,0,0	1/1:0,2:2:6:64,6,0	./.:0,0:0:0:0,0,0	./.:1,0:1:0:0,0,0	./.:0,0:0:0:0,0,0	0/0:3,0:3:9:0,9,113	./.:0,0:0:0:0,0,0	./.:0,0:0:0:0,0,0	1/1:0,3:3:9:96,9,0	./.:0,0:0:0:0,0,0	./.:0,0:0:0:0,0,0	./.:0,0:0:0:0,0,0	0/0:1,0:1:3:0,3,32	./.:0,0:0:0:0,0,0	0/0:1,0:1:3:0,3,35	./.:0,0:0:0:0,0,0	0/0:4,0:4:12:0,12,136	0/0:1,0:1:3:0,3,34	0/0:1,0:1:3:0,3,32	0/0:1,0:1:3:0,3,34	./.:1,0:1:0:0,0,0	./.:0,0:0:0:0,0,0	0/0:1,0:1:3:0,3,34	0/0:1,0:1:3:0,3,35	1/1:0,3:3:9:96,9,0	./.:0,0:0:0:0,0,0	./.:0,0:0:0:0,0,0	1/1:0,2:2:6:64,6,0	0/0:4,0:4:12:0,12,123
Chr2	18093905	.	C	A	2360.94	.	AC=32;AF=0.432;AN=74;DP=123;ExcessHet=0.0000;FS=0.000;InbreedingCoeff=0.4569;MLEAC=65;MLEAF=0.878;MQ=60.00;QD=32.37;SOR=5.136	GT:AD:DP:GQ:PL	0/0:1,0:1:3:0,3,18	0/0:5,0:5:15:0,15,176	1/1:0,5:5:15:200,15,0	1/1:0,9:9:27:369,27,0	0/0:2,0:2:6:0,6,75	./.:0,0:0:0:0,0,0	0/0:1,0:1:3:0,3,37	0/0:1,0:1:3:0,3,36	./.:1,0:1:0:0,0,0	./.:0,0:0:0:0,0,0	1/1:0,4:4:12:162,12,0	1/1:0,2:2:6:82,6,0	./.:0,0:0:0:0,0,0	0/0:1,0:1:3:0,3,36	./.:0,0:0:0:0,0,0	0/0:1,0:1:3:0,3,38	./.:0,0:0:0:0,0,0	./.:0,0:0:0:0,0,0	0/0:1,0:1:3:0,3,37	0/0:1,0:1:3:0,3,37	./.:1,0:1:0:0,0,0	./.:1,0:1:0:0,0,0	./.:0,0:0:0:0,0,0	./.:0,0:0:0:0,0,0	./.:1,0:1:0:0,0,0	1/1:0,2:2:6:80,6,0	./.:0,0:0:0:0,0,0	1/1:0,3:3:9:119,9,0	1/1:0,3:3:9:114,9,0	./.:0,0:0:0:0,0,0	./.:0,0:0:0:0,0,0	0/0:1,0:1:3:0,3,36	1/1:0,2:2:6:81,6,0	1/1:0,2:2:6:80,6,0	1/1:0,4:4:12:166,12,0	./.:0,0:0:0:0,0,0	0/0:2,0:2:6:0,6,74	1/1:0,3:3:9:125,9,0	1/1:0,3:3:9:122,9,0	./.:0,0:0:0:0,0,0	./.:1,0:1:0:0,0,0	./.:1,0:1:0:0,0,0	0/0:2,0:2:6:0,6,74	0/0:5,0:5:0:0,0,129	./.:0,0:0:0:0,0,0	0/0:1,0:1:3:0,3,31	./.:0,0:0:0:0,0,0	0/0:1,0:1:3:0,3,34	./.:0,0:0:0:0,0,0	1/1:0,6:6:18:237,18,0	./.:0,0:0:0:0,0,0	./.:0,0:0:0:0,0,0	0/0:1,0:1:3:0,3,37	./.:0,0:0:0:0,0,0	0/0:1,0:1:3:0,3,36	./.:0,0:0:0:0,0,0	./.:1,0:1:0:0,0,0	./.:1,0:1:0:0,0,0	./.:1,0:1:0:0,0,0	./.:0,0:0:0:0,0,0	1/1:0,2:2:6:80,6,0	./.:1,0:1:0:0,0,0	1/1:0,2:2:6:77,6,0	1/1:0,2:2:6:81,6,0	0/0:3,0:3:9:0,9,107	./.:1,0:1:0:0,0,0	./.:1,0:1:0:0,0,0	./.:1,0:1:0:0,0,0	./.:0,0:0:0:0,0,0	0/0:2,0:2:6:0,6,78	0/0:1,0:1:3:0,3,37	0/0:6,0:6:18:0,18,207	./.:1,0:1:0:0,0,0
Chr2	18093936	.	A	G	1149.56	.	AC=21;AF=0.250;AN=84;BaseQRankSum=-1.282e+00;DP=141;ExcessHet=0.0000;FS=0.000;InbreedingCoeff=0.4586;MLEAC=30;MLEAF=0.357;MQ=60.00;MQRankSum=0.00;QD=31.85;ReadPosRankSum=-1.282e+00;SOR=4.047	GT:AD:DP:GQ:PGT:PID:PL:PS	./.:1,0:1:0:.:.:0,0,0	1/1:0,5:5:15:.:.:194,15,0	0/0:8,0:8:24:.:.:0,24,264	0/0:10,0:10:30:.:.:0,30,334	1/1:0,2:2:6:.:.:80,6,0	./.:0,0:0:0:.:.:0,0,0	./.:1,0:1:0:.:.:0,0,0	./.:1,0:1:0:.:.:0,0,0	0/0:4,0:4:12:.:.:0,12,124	./.:0,0:0:0:.:.:0,0,0	0/0:8,0:8:24:.:.:0,24,324	0/0:2,0:2:6:.:.:0,6,72	./.:0,0:0:0:.:.:0,0,0	1|1:0,1:1:3:1|1:18093936_A_G:39,3,0:18093936	./.:0,0:0:0:.:.:0,0,0	1|1:0,1:1:3:1|1:18093936_A_G:40,3,0:18093936	./.:0,0:0:0:.:.:0,0,0	./.:0,0:0:0:.:.:0,0,0	./.:1,0:1:0:.:.:0,0,0	./.:1,0:1:0:.:.:0,0,0	0/0:3,0:3:9:.:.:0,9,94	./.:0,0:0:0:.:.:0,0,0	./.:0,0:0:0:.:.:0,0,0	./.:0,0:0:0:.:.:0,0,0	0/0:2,0:2:6:.:.:0,6,64	0/0:3,0:3:9:.:.:0,9,85	./.:0,0:0:0:.:.:0,0,0	0/0:3,0:3:9:.:.:0,9,110	0/0:5,0:5:15:.:.:0,15,133	0/0:1,0:1:3:.:.:0,3,31	./.:0,0:0:0:.:.:0,0,0	./.:1,0:1:0:.:.:0,0,0	0/0:1,0:1:3:.:.:0,3,37	0/0:3,0:3:9:.:.:0,9,100	0/0:4,0:4:12:.:.:0,12,142	./.:0,0:0:0:.:.:0,0,0	1/1:0,3:3:9:.:.:116,9,0	0/0:8,0:8:24:.:.:0,24,285	0/0:4,0:4:12:.:.:0,12,122	./.:0,0:0:0:.:.:0,0,0	0/0:1,0:1:3:.:.:0,3,34	0/0:1,0:1:3:.:.:0,3,35	1/1:0,2:2:6:.:.:80,6,0	0/1:1,4:5:26:.:.:144,0,26	./.:0,0:0:0:.:.:0,0,0	./.:1,0:1:0:.:.:0,0,0	./.:0,0:0:0:.:.:0,0,0	./.:1,0:1:0:.:.:0,0,0	./.:0,0:0:0:.:.:0,0,0	0/0:7,0:7:21:.:.:0,21,232	./.:0,0:0:0:.:.:0,0,0	./.:0,0:0:0:.:.:0,0,0	./.:1,0:1:0:.:.:0,0,0	./.:0,0:0:0:.:.:0,0,0	./.:1,0:1:0:.:.:0,0,0	0/0:1,0:1:3:.:.:0,3,33	0/0:1,0:1:3:.:.:0,3,37	0/0:1,0:1:3:.:.:0,3,18	0/0:1,0:1:3:.:.:0,3,37	./.:0,0:0:0:.:.:0,0,0	0/0:4,0:4:12:.:.:0,12,119	0/0:1,0:1:3:.:.:0,3,38	0/0:2,0:2:6:.:.:0,6,71	0/0:3,0:3:9:.:.:0,9,103	1/1:0,3:3:9:.:.:113,9,0	0/0:1,0:1:3:.:.:0,3,37	0/0:3,0:3:9:.:.:0,9,84	0/0:1,0:1:3:.:.:0,3,37	./.:1,0:1:0:.:.:0,0,0	1/1:0,2:2:6:.:.:78,6,0	1|1:0,1:1:3:1|1:18093936_A_G:39,3,0:18093936	1/1:0,6:6:18:.:.:236,18,0	0/0:2,0:2:6:.:.:0,6,73
Chr2	18093948	.	ACATCTTTAG	A	1521.79	.	AC=21;AF=0.244;AN=86;BaseQRankSum=0.00;DP=189;ExcessHet=0.0000;FS=0.000;InbreedingCoeff=0.4899;MLEAC=31;MLEAF=0.360;MQ=60.00;MQRankSum=0.00;QD=26.87;ReadPosRankSum=-1.282e+00;SOR=4.351	GT:AD:DP:GQ:PGT:PID:PL:PS	./.:1,0:1:0:.:.:0,0,0	1/1:0,5:5:15:.:.:225,15,0	0/0:9,0:9:27:.:.:0,27,291	0/0:12,0:12:36:.:.:0,36,417	1/1:0,2:2:6:.:.:91,6,0	./.:0,0:0:0:.:.:0,0,0	./.:1,0:1:0:.:.:0,0,0	./.:1,0:1:0:.:.:0,0,0	0/0:4,0:4:12:.:.:0,12,124	./.:0,0:0:0:.:.:0,0,0	0/0:8,0:8:24:.:.:0,24,305	0/0:2,0:2:6:.:.:0,6,72	./.:0,0:0:0:.:.:0,0,0	1|1:0,2:2:6:1|1:18093936_A_G:81,6,0:18093936	./.:0,0:0:0:.:.:0,0,0	1|1:0,2:2:6:1|1:18093936_A_G:87,6,0:18093936	./.:0,0:0:0:.:.:0,0,0	./.:0,0:0:0:.:.:0,0,0	./.:1,0:1:0:.:.:0,0,0	./.:1,0:1:0:.:.:0,0,0	0/0:3,0:3:9:.:.:0,9,94	./.:0,0:0:0:.:.:0,0,0	./.:0,0:0:0:.:.:0,0,0	./.:0,0:0:0:.:.:0,0,0	0/0:2,0:2:6:.:.:0,6,64	0/0:3,0:3:9:.:.:0,9,85	./.:0,0:0:0:.:.:0,0,0	0/0:4,0:4:12:.:.:0,12,146	0/0:5,0:5:15:.:.:0,15,133	0/0:1,0:1:3:.:.:0,3,31	./.:0,0:0:0:.:.:0,0,0	./.:1,0:1:0:.:.:0,0,0	0/0:4,0:4:12:.:.:0,12,144	0/0:4,0:4:12:.:.:0,12,136	0/0:4,0:4:12:.:.:0,12,142	./.:0,0:0:0:.:.:0,0,0	1/1:0,4:4:13:.:.:178,13,0	0/0:10,0:10:30:.:.:0,30,339	0/0:5,0:5:15:.:.:0,15,163	0/0:1,0:1:3:.:.:0,3,36	0/0:1,0:1:3:.:.:0,3,34	0/0:1,0:1:3:.:.:0,3,35	1/1:0,2:2:6:.:.:90,6,0	0/1:1,4:5:30:.:.:165,0,30	./.:0,0:0:0:.:.:0,0,0	./.:1,0:1:0:.:.:0,0,0	0/0:1,0:1:3:.:.:0,3,36	./.:1,0:1:0:.:.:0,0,0	./.:0,0:0:0:.:.:0,0,0	0/0:7,0:7:21:.:.:0,21,232	./.:0,0:0:0:.:.:0,0,0	./.:0,0:0:0:.:.:0,0,0	./.:1,0:1:0:.:.:0,0,0	./.:0,0:0:0:.:.:0,0,0	./.:1,0:1:0:.:.:0,0,0	0/0:1,0:1:3:.:.:0,3,33	0/0:1,0:1:3:.:.:0,3,37	0/0:1,0:1:3:.:.:0,3,18	0/0:1,0:1:3:.:.:0,3,37	./.:0,0:0:0:.:.:0,0,0	0/0:5,0:5:15:.:.:0,15,150	./.:0,0:0:0:.:.:0,0,0	0/0:3,0:3:9:.:.:0,9,108	0/0:3,0:3:9:.:.:0,9,103	1/1:0,3:3:9:.:.:135,9,0	0/0:1,0:1:3:.:.:0,3,37	0/0:5,0:5:15:.:.:0,15,161	0/0:1,0:1:3:.:.:0,3,37	./.:1,0:1:0:.:.:0,0,0	1/1:0,2:2:6:.:.:90,6,0	1|1:0,3:3:9:1|1:18093936_A_G:127,9,0:18093936	1/1:0,6:6:19:.:.:272,19,0	0/0:2,0:2:6:.:.:0,6,73
Chr2	18094227	.	A	G	3665.42	.	AC=42;AF=0.368;AN=114;BaseQRankSum=-5.240e-01;DP=313;ExcessHet=0.0000;FS=4.510;InbreedingCoeff=0.6101;MLEAC=51;MLEAF=0.447;MQ=60.00;MQRankSum=0.00;QD=27.52;ReadPosRankSum=0.524;SOR=0.292	GT:AD:DP:GQ:PL	1/1:0,9:9:27:359,27,0	1/1:0,14:14:42:569,42,0	0/0:8,0:8:24:0,24,262	0/0:16,0:16:48:0,48,558	1/1:0,3:3:9:123,9,0	./.:1,0:1:0:0,0,0	1/1:0,4:4:12:164,12,0	1/1:0,2:2:6:83,6,0	0/0:13,0:13:36:0,36,540	./.:0,0:0:0:0,0,0	0/0:10,0:10:27:0,27,405	0/0:2,0:2:6:0,6,77	0/0:1,0:1:3:0,3,24	1/1:0,5:5:15:202,15,0	1/1:0,2:2:6:79,6,0	./.:0,0:0:0:0,0,0	./.:1,0:1:0:0,0,0	0/0:2,0:2:6:0,6,75	./.:0,0:0:0:0,0,0	./.:0,0:0:0:0,0,0	0/0:5,0:5:12:0,12,180	0/0:3,0:3:9:0,9,110	1/1:0,4:4:12:164,12,0	./.:0,0:0:0:0,0,0	./.:0,0:0:0:0,0,0	0/0:5,0:5:15:0,15,167	0/0:1,0:1:3:0,3,36	0/0:6,0:6:18:0,18,198	0/0:6,0:6:15:0,15,225	0/0:4,0:4:12:0,12,136	1/1:0,5:5:15:206,15,0	./.:1,0:1:0:0,0,0	0/0:5,0:5:15:0,15,186	0/0:6,0:6:18:0,18,211	0/0:1,0:1:3:0,3,33	./.:0,0:0:0:0,0,0	0/0:3,0:3:0:0,0,41	0/0:14,0:14:36:0,36,540	0/0:10,0:10:27:0,27,405	0/0:4,0:4:9:0,9,135	0/0:2,0:2:6:0,6,56	0/0:2,0:2:6:0,6,58	./.:1,0:1:0:0,0,0	0/1:3,2:5:64:64,0,106	1/1:0,2:2:6:84,6,0	1/1:0,4:4:12:171,12,0	./.:0,0:0:0:0,0,0	1/1:0,4:4:12:152,12,0	0/0:1,0:1:3:0,3,20	0/0:6,0:6:18:0,18,164	1/1:0,3:3:9:106,9,0	./.:0,0:0:0:0,0,0	1/1:0,2:2:6:79,6,0	./.:1,0:1:0:0,0,0	1/1:0,2:2:6:83,6,0	./.:0,0:0:0:0,0,0	0/0:7,0:7:21:0,21,211	0/0:2,0:2:6:0,6,45	0/1:1,4:5:26:145,0,26	1/1:0,3:3:9:120,9,0	0/0:10,0:10:30:0,30,342	0/0:1,0:1:3:0,3,16	0/0:1,0:1:3:0,3,32	0/0:6,0:6:18:0,18,203	1/1:0,3:3:9:120,9,0	0/0:1,0:1:3:0,3,34	0/0:5,0:5:15:0,15,173	0/0:5,0:5:15:0,15,153	1/1:0,2:2:6:81,6,0	1/1:0,3:3:9:123,9,0	./.:1,0:1:0:0,0,0	1/1:0,10:10:30:404,30,0	0/0:9,0:9:24:0,24,360
Chr2	18094296	.	A	T	1878.84	.	AC=27;AF=0.287;AN=94;BaseQRankSum=0.00;DP=309;ExcessHet=0.0000;FS=4.477;InbreedingCoeff=0.5262;MLEAC=34;MLEAF=0.362;MQ=60.00;MQRankSum=0.00;QD=34.79;ReadPosRankSum=0.253;SOR=2.030	GT:AD:DP:GQ:PL	1/1:0,6:6:18:243,18,0	1/1:0,3:3:9:125,9,0	0/0:17,0:17:51:0,51,529	0/0:13,0:13:33:0,33,495	1/1:0,2:2:6:83,6,0	./.:1,0:1:0:0,0,0	1/1:0,2:2:6:83,6,0	./.:0,0:0:0:0,0,0	0/0:12,0:12:27:0,27,405	./.:0,0:0:0:0,0,0	0/0:14,0:14:42:0,42,470	0/0:2,0:2:6:0,6,65	./.:0,0:0:0:0,0,0	1/1:0,2:2:6:80,6,0	./.:0,0:0:0:0,0,0	1/1:0,2:2:6:83,6,0	./.:1,0:1:0:0,0,0	0/0:1,0:1:3:0,3,37	./.:0,0:0:0:0,0,0	1/1:0,2:2:6:81,6,0	0/0:4,0:4:12:0,12,107	0/0:4,0:4:12:0,12,140	./.:1,0:1:0:0,0,0	./.:0,0:0:0:0,0,0	./.:0,0:0:0:0,0,0	0/0:5,0:5:12:0,12,180	0/0:1,0:1:3:0,3,36	0/0:9,0:9:27:0,27,299	0/0:7,0:7:21:0,21,241	0/0:3,0:3:9:0,9,111	1/1:0,2:2:6:84,6,0	./.:0,0:0:0:0,0,0	0/0:6,0:6:18:0,18,224	0/0:8,0:8:24:0,24,243	./.:0,0:0:0:0,0,0	1/1:0,2:2:6:82,6,0	0/1:2,2:4:70:70,0,70	0/0:9,0:9:27:0,27,351	0/0:13,0:13:36:0,36,540	0/0:4,0:4:12:0,12,148	0/0:3,0:3:9:0,9,111	0/0:3,0:3:9:0,9,97	0/0:1,0:1:3:0,3,35	0/1:3,2:5:69:69,0,108	1/1:0,3:3:9:122,9,0	./.:0,0:0:0:0,0,0	./.:0,0:0:0:0,0,0	./.:1,0:1:0:0,0,0	0/0:4,0:4:12:0,12,108	0/0:6,0:6:18:0,18,176	./.:1,0:1:0:0,0,0	./.:0,0:0:0:0,0,0	./.:1,0:1:0:0,0,0	1/1:0,2:2:6:82,6,0	./.:0,0:0:0:0,0,0	./.:0,0:0:0:0,0,0	0/0:8,0:8:21:0,21,315	./.:0,0:0:0:0,0,0	0/1:1,4:5:26:144,0,26	./.:1,0:1:0:0,0,0	0/0:9,0:9:21:0,21,315	0/0:6,0:6:18:0,18,213	0/0:1,0:1:3:0,3,36	0/0:7,0:7:21:0,21,239	./.:0,0:0:0:0,0,0	0/0:2,0:2:6:0,6,67	0/0:7,0:7:21:0,21,240	0/0:3,0:3:9:0,9,123	./.:0,0:0:0:0,0,0	./.:1,0:1:0:0,0,0	./.:1,0:1:0:0,0,0	1/1:0,12:12:36:486,36,0	0/0:9,0:9:27:0,27,319
Chr2	18094885	.	A	G	5396.13	.	AC=51;AF=0.500;AN=102;BaseQRankSum=1.83;DP=311;ExcessHet=0.0000;FS=0.000;InbreedingCoeff=0.6221;MLEAC=72;MLEAF=0.706;MQ=60.00;MQRankSum=0.00;QD=28.67;ReadPosRankSum=1.74;SOR=1.329	GT:AD:DP:GQ:PL	0/0:10,0:10:30:0,30,377	0/0:15,0:15:45:0,45,436	1/1:0,5:5:15:204,15,0	1/1:0,10:10:30:405,30,0	0/0:4,0:4:12:0,12,139	0/0:1,0:1:3:0,3,20	0/0:4,0:4:12:0,12,130	0/0:2,0:2:6:0,6,52	1/1:0,3:3:9:124,9,0	1/1:0,3:3:9:122,9,0	1/1:0,8:8:24:323,24,0	1/1:0,5:5:15:208,15,0	./.:0,0:0:0:0,0,0	./.:0,0:0:0:0,0,0	./.:0,0:0:0:0,0,0	0/0:5,0:5:15:0,15,132	0/0:2,0:2:6:0,6,48	./.:1,0:1:0:0,0,0	./.:0,0:0:0:0,0,0	0/0:3,0:3:9:0,9,85	1/1:0,2:2:6:74,6,0	1/1:0,4:4:12:164,12,0	0/0:6,0:6:18:0,18,223	./.:0,0:0:0:0,0,0	./.:1,0:1:0:0,0,0	./.:1,0:1:0:0,0,0	./.:0,0:0:0:0,0,0	1/1:0,5:5:15:202,15,0	1/1:0,6:6:18:239,18,0	./.:1,0:1:0:0,0,0	0/0:6,0:6:18:0,18,202	./.:0,0:0:0:0,0,0	1/1:0,10:10:30:411,30,0	1/1:0,6:6:18:240,18,0	./.:1,0:1:0:0,0,0	0/0:1,0:1:3:0,3,37	0/0:6,0:6:0:0,0,130	1/1:0,10:10:30:406,30,0	1/1:0,5:5:15:205,15,0	./.:1,0:1:0:0,0,0	1/1:0,2:2:6:81,6,0	1/1:0,3:3:9:124,9,0	0/0:2,0:2:6:0,6,63	0/0:4,0:4:12:0,12,113	./.:0,0:0:0:0,0,0	0/0:3,0:3:6:0,6,90	1/1:0,3:3:9:125,9,0	0/0:5,0:5:15:0,15,162	./.:0,0:0:0:0,0,0	1/1:0,5:5:15:200,15,0	0/0:1,0:1:3:0,3,31	./.:0,0:0:0:0,0,0	0/0:6,0:6:18:0,18,228	0/0:6,0:6:18:0,18,168	0/0:5,0:5:15:0,15,131	1/1:0,3:3:9:121,9,0	1/1:0,2:2:6:84,6,0	1/1:0,2:2:6:83,6,0	0/1:2,4:6:59:149,0,59	./.:0,0:0:0:0,0,0	1/1:1,18:19:15:684,15,0	./.:1,0:1:0:0,0,0	1/1:0,2:2:6:77,6,0	./.:1,0:1:0:0,0,0	0/0:3,0:3:9:0,9,106	./.:1,0:1:0:0,0,0	1/1:0,3:3:9:124,9,0	./.:1,0:1:0:0,0,0	./.:0,0:0:0:0,0,0	0/0:1,0:1:3:0,3,15	0/0:3,0:3:9:0,9,100	0/0:19,0:19:57:0,57,569	1/1:0,2:2:6:83,6,0
Chr2	18095822	.	G	GA	446.5	.	AC=9;AF=0.062;AN=146;BaseQRankSum=0.765;DP=1837;ExcessHet=1.1378;FS=0.000;InbreedingCoeff=-0.1050;MLEAC=9;MLEAF=0.062;MQ=60.00;MQRankSum=0.00;QD=1.79;ReadPosRankSum=0.352;SOR=0.625	GT:AD:DP:GQ:PL	0/0:33,0:33:99:0,99,1283	0/0:33,0:33:99:0,99,1301	0/0:33,0:33:22:0,22,1051	0/1:33,6:39:55:55,0,873	0/0:21,0:21:23:0,23,759	0/0:2,0:2:6:0,6,67	0/0:21,3:24:3:0,3,542	0/0:21,2:23:11:0,11,552	0/0:27,1:29:50:0,50,775	0/0:24,0:24:72:0,72,891	0/0:25,0:25:0:0,0,792	0/0:22,0:22:30:0,30,738	0/0:21,0:21:0:0,0,617	0/0:20,0:20:60:0,60,754	0/1:24,1:27:2:2,0,642	0/0:20,0:20:60:0,60,781	0/0:31,0:31:55:0,55,1066	0/0:24,0:24:72:0,72,966	0/0:7,0:7:21:0,21,267	0/0:20,0:20:60:0,60,801	0/0:20,0:20:57:0,57,855	0/0:20,0:20:60:0,60,748	0/0:28,0:28:3:0,3,875	0/0:6,0:6:18:0,18,234	0/0:16,0:16:13:0,13,542	0/0:12,1:14:5:0,5,325	0/0:16,0:16:48:0,48,503	0/0:11,0:11:30:0,30,450	0/0:19,0:19:57:0,57,722	0/1:29,8:37:96:96,0,751	0/0:19,0:19:0:0,0,545	0/0:17,2:20:14:0,14,464	0/0:20,0:20:60:0,60,746	0/0:29,0:29:48:0,48,986	0/0:21,0:21:23:0,23,765	0/0:11,0:11:0:0,0,310	0/0:18,0:18:0:0,0,498	0/0:36,0:36:74:0,74,1315	0/0:20,0:20:60:0,60,783	0/1:19,5:24:52:52,0,471	0/0:20,0:20:22:0,22,684	0/0:33,0:33:99:0,99,1191	0/0:7,0:7:0:0,0,198	0/1:10,3:13:48:48,0,261	0/0:23,0:23:28:0,28,651	0/1:52,9:61:76:76,0,1351	0/0:20,0:20:60:0,60,810	0/0:23,0:23:31:0,31,724	0/0:10,0:10:30:0,30,404	0/0:24,0:24:72:0,72,930	0/0:37,0:37:74:0,74,1179	0/0:25,0:25:40:0,40,812	0/0:33,0:33:99:0,99,1285	0/0:53,0:53:84:0,84,1885	0/0:30,0:30:17:0,17,1008	0/0:24,0:24:72:0,72,970	0/0:24,0:24:0:0,0,754	0/1:17,5:22:39:39,0,445	0/0:30,0:30:90:0,90,1152	0/0:17,0:17:51:0,51,618	0/0:25,0:28:75:0,75,740	0/0:28,0:28:44:0,44,1016	0/0:23,0:23:28:0,28,796	0/0:23,0:25:69:0,69,921	0/1:19,9:28:99:137,0,488	0/0:15,0:15:45:0,45,597	0/0:21,0:21:0:0,0,662	0/1:23,3:26:9:9,0,612	0/0:53,0:53:80:0,80,1771	0/0:43,0:43:49:0,49,1435	0/0:35,0:35:66:0,66,1230	0/0:33,0:33:99:0,99,1237	0/0:5,0:5:15:0,15,202
Chr2	18096683	.	ATTGTTGTAATGAATT	A	44.65	.	AC=1;AF=6.849e-03;AN=146;BaseQRankSum=-1.981e+00;DP=659;ExcessHet=0.0000;FS=0.000;InbreedingCoeff=-0.0286;MLEAC=1;MLEAF=6.849e-03;MQ=60.00;MQRankSum=0.00;QD=4.96;ReadPosRankSum=0.566;SOR=0.223	GT:AD:DP:GQ:PL	0/0:11,0:11:33:0,33,391	0/0:12,0:12:1:0,1,354	0/0:18,0:18:54:0,54,545	0/0:14,0:14:42:0,42,526	0/0:14,0:14:33:0,33,495	0/0:2,0:2:6:0,6,73	0/0:8,0:8:24:0,24,291	0/0:14,0:14:42:0,42,511	0/0:12,0:12:36:0,36,399	0/0:12,0:12:36:0,36,449	0/0:16,0:16:48:0,48,520	0/0:4,0:4:12:0,12,112	0/0:12,0:12:33:0,33,495	0/0:6,0:6:18:0,18,223	0/0:9,0:9:24:0,24,360	0/0:12,0:12:36:0,36,378	0/0:10,0:10:24:0,24,360	0/0:11,0:11:33:0,33,384	0/0:3,0:3:9:0,9,81	0/0:9,0:9:27:0,27,332	0/0:4,0:4:12:0,12,139	0/0:12,0:12:36:0,36,422	0/0:6,0:6:18:0,18,189	0/0:1,0:1:3:0,3,21	0/0:2,0:2:6:0,6,74	0/0:5,0:5:15:0,15,188	0/0:2,0:2:6:0,6,78	0/0:3,0:3:9:0,9,109	0/0:7,0:7:21:0,21,256	0/0:7,0:7:21:0,21,256	0/0:6,0:6:18:0,18,215	0/0:5,0:5:15:0,15,180	0/0:16,0:16:45:0,45,675	0/0:5,0:5:15:0,15,173	0/0:10,0:10:30:0,30,349	0/0:2,0:2:6:0,6,76	0/0:9,0:9:27:0,27,336	0/0:16,0:16:8:0,8,504	0/0:16,0:16:48:0,48,604	0/0:8,0:8:24:0,24,319	0/0:11,0:11:30:0,30,450	0/0:12,0:12:33:0,33,495	0/0:1,0:1:3:0,3,36	0/0:12,0:12:33:0,33,495	0/0:8,0:8:24:0,24,254	0/0:10,0:10:27:0,27,405	0/0:6,0:6:18:0,18,211	0/0:16,0:16:13:0,13,428	0/0:8,0:8:24:0,24,319	0/0:10,0:10:30:0,30,349	0/0:6,0:6:15:0,15,225	0/0:10,0:10:30:0,30,338	0/0:19,0:19:57:0,57,697	0/0:14,0:14:39:0,39,585	0/0:14,0:14:33:0,33,495	0/0:16,0:16:45:0,45,675	0/0:10,0:10:30:0,30,379	0/0:3,0:3:9:0,9,114	0/0:9,0:9:27:0,27,336	0/0:3,0:3:9:0,9,113	0/0:8,0:8:24:0,24,297	0/1:7,2:9:63:63,0,288	0/0:5,0:5:15:0,15,183	0/0:5,0:5:9:0,9,135	0/0:7,0:7:21:0,21,253	0/0:8,0:8:24:0,24,274	0/0:10,0:10:27:0,27,405	0/0:12,0:12:36:0,36,421	0/0:8,0:8:24:0,24,281	0/0:12,0:12:36:0,36,446	0/0:7,0:7:21:0,21,262	0/0:16,0:16:42:0,42,630	0/0:1,0:1:3:0,3,37
Chr2	18097002	.	C	CA	50.28	.	AC=2;AF=0.020;AN=102;DP=112;ExcessHet=0.0000;FS=0.000;InbreedingCoeff=0.3150;MLEAC=2;MLEAF=0.020;MQ=60.00;QD=25.14;SOR=0.693	GT:AD:DP:GQ:PL	1/1:0,2:2:6:68,6,0	0/0:3,0:3:9:0,9,95	0/0:2,0:2:6:0,6,76	0/0:4,0:4:12:0,12,153	./.:0,0:0:0:0,0,0	0/0:1,0:1:3:0,3,38	0/0:1,0:1:3:0,3,37	0/0:1,0:1:3:0,3,36	0/0:1,0:1:3:0,3,18	0/0:3,0:3:9:0,9,100	0/0:1,0:1:3:0,3,37	0/0:2,0:2:6:0,6,70	0/0:4,0:4:12:0,12,124	0/0:5,0:5:15:0,15,159	0/0:5,0:5:15:0,15,159	./.:0,0:0:0:0,0,0	0/0:3,0:3:9:0,9,84	0/0:1,0:1:3:0,3,37	./.:0,0:0:0:0,0,0	0/0:1,0:1:3:0,3,35	./.:0,0:0:0:0,0,0	./.:0,0:0:0:0,0,0	0/0:4,0:4:12:0,12,147	0/0:1,0:1:3:0,3,37	0/0:2,0:2:6:0,6,61	./.:0,0:0:0:0,0,0	./.:0,0:0:0:0,0,0	./.:0,0:0:0:0,0,0	0/0:1,0:1:3:0,3,36	0/0:2,0:2:6:0,6,69	./.:0,0:0:0:0,0,0	0/0:1,0:1:3:0,3,18	0/0:1,0:1:3:0,3,21	0/0:1,0:1:3:0,3,36	0/0:2,0:2:6:0,6,61	0/0:2,0:2:6:0,6,71	0/0:2,0:2:6:0,6,57	0/0:1,0:1:3:0,3,38	0/0:3,0:3:9:0,9,114	0/0:1,0:1:3:0,3,33	./.:0,0:0:0:0,0,0	0/0:1,0:1:3:0,3,35	./.:0,0:0:0:0,0,0	0/0:1,0:1:3:0,3,16	./.:0,0:0:0:0,0,0	0/0:2,0:2:6:0,6,60	0/0:2,0:2:6:0,6,65	0/0:1,0:1:3:0,3,34	0/0:2,0:2:6:0,6,72	./.:0,0:0:0:0,0,0	0/0:2,0:2:6:0,6,49	./.:0,0:0:0:0,0,0	0/0:3,0:3:9:0,9,103	0/0:1,0:1:3:0,3,37	./.:0,0:0:0:0,0,0	./.:0,0:0:0:0,0,0	./.:0,0:0:0:0,0,0	0/0:1,0:1:3:0,3,36	./.:0,0:0:0:0,0,0	0/0:2,0:2:6:0,6,75	0/0:2,0:2:6:0,6,58	0/0:3,0:3:9:0,9,103	0/0:2,0:2:6:0,6,62	0/0:4,0:4:12:0,12,124	./.:0,0:0:0:0,0,0	./.:0,0:0:0:0,0,0	0/0:4,0:4:12:0,12,131	0/0:3,0:3:9:0,9,105	0/0:4,0:4:12:0,12,123	0/0:4,0:4:12:0,12,127	0/0:4,0:4:12:0,12,109	./.:0,0:0:0:0,0,0	./.:0,0:0:0:0,0,0
Chr2	18097380	.	G	GT	32.96	.	AC=3;AF=0.021;AN=146;BaseQRankSum=-2.260e-01;DP=3622;ExcessHet=0.0908;FS=8.661;InbreedingCoeff=-0.0211;MLEAC=2;MLEAF=0.014;MQ=60.00;MQRankSum=0.00;QD=0.16;ReadPosRankSum=0.277;SOR=1.836	GT:AD:DP:GQ:PGT:PID:PL:PS	0/0:50,0:50:99:.:.:0,120,1800	0/0:51,0:51:99:.:.:0,120,1800	0/0:55,0:55:99:.:.:0,120,1800	0/0:57,0:57:99:.:.:0,117,1755	0/0:52,0:52:99:.:.:0,120,1800	0|0:23,0:23:68:0|1:18097380_G_T:0,68,721:18097380	0|0:45,3:48:56:0|1:18097380_G_GT:0,56,1241:18097380	0/0:54,0:54:99:.:.:0,120,1800	0/0:56,0:56:99:.:.:0,120,1800	0/0:49,0:49:99:.:.:0,120,1800	0/0:58,0:58:99:.:.:0,120,1800	0/0:50,0:50:99:.:.:0,99,1485	0/0:59,0:59:99:.:.:0,120,1800	0/0:57,0:57:99:.:.:0,120,1800	0|1:78,10:88:26:0|1:18097380_G_GT:26,0,2059:18097380	0|0:56,6:62:12:0|1:18097380_G_GT:0,12,1501:18097380	0/0:55,0:55:99:.:.:0,120,1800	0/0:50,0:50:99:.:.:0,120,1800	0/0:16,0:16:48:.:.:0,48,561	0/0:51,0:51:99:.:.:0,120,1800	0/0:38,0:38:99:.:.:0,102,1530	0/0:45,3:48:57:.:.:0,57,1265	0/0:50,0:50:99:.:.:0,120,1800	0/0:9,0:9:27:.:.:0,27,314	0/0:46,0:46:99:.:.:0,120,1800	0/0:39,0:39:99:.:.:0,105,1575	0/0:8,0:8:24:.:.:0,24,288	0/0:28,0:28:72:.:.:0,72,1080	0/0:50,0:50:99:.:.:0,120,1800	0/0:55,0:55:99:.:.:0,120,1800	0/0:50,0:50:99:.:.:0,120,1800	0|0:46,4:50:34:0|1:18097380_G_GT:0,34,1266:18097380	0/0:51,0:51:99:.:.:0,120,1800	0/0:49,0:49:99:.:.:0,102,1530	0/0:52,0:52:99:.:.:0,117,1755	0/0:14,0:14:39:.:.:0,39,585	0/0:54,0:54:99:.:.:0,120,1800	0/0:52,0:52:99:.:.:0,108,1620	0/0:54,0:54:99:.:.:0,114,1710	0/0:44,0:44:99:.:.:0,102,1530	0/0:50,0:50:99:.:.:0,120,1800	0/0:52,0:52:99:.:.:0,117,1755	0/0:12,0:12:33:.:.:0,33,495	0/0:44,0:44:99:.:.:0,99,1547	0/0:51,0:51:99:.:.:0,108,1620	0|1:42,5:47:4:0|1:18097380_G_GT:4,0,1119:18097380	0/0:41,0:41:99:.:.:0,108,1620	0|0:45,5:50:5:0|1:18097380_G_GT:0,5,1187:18097380	0/0:52,0:52:99:.:.:0,120,1800	0/0:52,0:52:99:.:.:0,120,1800	0|0:38,4:42:47:0|1:18097380_G_GT:0,47,1063:18097380	0/0:51,0:51:99:.:.:0,120,1800	0/0:56,0:56:99:.:.:0,120,1800	0/0:52,0:52:99:.:.:0,120,1800	0/0:50,0:50:99:.:.:0,120,1800	0/0:49,0:49:99:.:.:0,112,1800	0/0:52,0:52:99:.:.:0,120,1800	0/0:50,0:50:99:.:.:0,120,1800	0|0:80,8:88:51:0|1:18097380_G_GT:0,51,2189:18097380	0/0:40,0:40:99:.:.:0,114,1448	0/0:53,0:53:99:.:.:0,120,1800	0/0:52,0:52:99:.:.:0,119,1800	0/0:51,0:51:99:.:.:0,120,1800	0/0:51,0:51:99:.:.:0,112,1800	0|1:59,9:68:38:0|1:18097380_G_GT:38,0,1568:18097380	0/0:51,0:51:99:.:.:0,114,1710	0/0:56,0:56:99:.:.:0,120,1800	0/0:57,0:57:99:.:.:0,117,1755	0/0:58,0:58:99:.:.:0,120,1800	0/0:56,0:56:99:.:.:0,120,1800	0/0:52,0:52:99:.:.:0,120,1800	0/0:55,0:55:99:.:.:0,120,1800	0/0:47,0:47:99:.:.:0,120,1800
Chr2	18097405	.	T	A	83622.5	.	AC=84;AF=0.977;AN=86;DP=3892;ExcessHet=0.0514;FS=0.000;InbreedingCoeff=0.5191;MLEAC=136;MLEAF=1.00;MQ=60.00;MQRankSum=0.00;QD=29.80;SOR=1.032	GT:AD:DP:GQ:PGT:PID:PL:PS	1/1:0,81:81:99:.:.:3281,244,0	1/1:0,55:55:99:.:.:2244,166,0	./.:46,0:46:0:.:.:0,0,0	./.:40,0:40:0:.:.:0,0,0	1/1:0,49:49:99:.:.:1970,147,0	1|1:0,14:14:42:1|1:18097380_G_T:569,42,0:18097380	1|1:0,44:44:99:1|1:18097380_G_GT:1752,132,0:18097380	1/1:0,60:60:99:.:.:2451,181,0	1/1:0,56:56:99:.:.:2259,169,0	./.:44,0:44:0:.:.:0,0,0	./.:55,0:55:0:.:.:0,0,0	./.:35,0:35:0:.:.:0,0,0	./.:53,0:53:0:.:.:0,0,0	1/1:0,57:57:99:.:.:2249,172,0	1|1:0,75:75:99:1|1:18097380_G_GT:2957,226,0:18097380	1|1:0,57:57:99:1|1:18097380_G_GT:2331,172,0:18097380	1/1:0,77:77:99:.:.:2973,232,0	0|1:4,44:48:23:0|1:18097405_T_A:1638,0,23:18097405	1/1:0,14:14:42:.:.:567,42,0	1/1:0,52:52:99:.:.:2106,157,0	./.:20,0:20:0:.:.:0,0,0	0|1:4,34:38:51:0|1:18097405_T_A:1245,0,51:18097405	1/1:0,45:45:99:.:.:1793,135,0	1/1:0,7:7:21:.:.:284,21,0	./.:31,0:31:0:.:.:0,0,0	./.:33,0:33:0:.:.:0,0,0	1/1:0,6:6:18:.:.:251,18,0	1/1:0,13:13:39:.:.:517,39,0	./.:44,0:44:0:.:.:0,0,0	./.:59,0:59:0:.:.:0,0,0	1/1:0,54:54:99:.:.:2163,163,0	1|1:0,39:39:99:1|1:18097380_G_GT:1545,117,0:18097380	./.:43,0:43:0:.:.:0,0,0	./.:37,0:37:0:.:.:0,0,0	1/1:0,39:39:99:.:.:1583,117,0	1/1:0,9:9:27:.:.:366,27,0	1/1:0,57:57:99:.:.:2311,172,0	1/1:0,39:39:99:.:.:1578,117,0	./.:40,0:40:0:.:.:0,0,0	./.:35,0:35:0:.:.:0,0,0	./.:43,0:43:0:.:.:0,0,0	./.:41,0:41:0:.:.:0,0,0	1/1:0,10:10:30:.:.:402,30,0	1/1:0,38:38:99:.:.:1558,114,0	1/1:0,41:41:99:.:.:1638,123,0	1|1:0,40:40:99:1|1:18097380_G_GT:1627,120,0:18097380	./.:38,0:38:0:.:.:0,0,0	1|1:0,40:40:99:1|1:18097380_G_GT:1468,120,0:18097380	./.:44,0:44:0:.:.:0,0,0	./.:46,0:46:0:.:.:0,0,0	1|1:0,32:32:96:1|1:18097380_G_GT:1135,96,0:18097380	./.:57,0:57:0:.:.:0,0,0	1/1:0,75:75:99:.:.:3048,226,0	1/1:0,83:83:99:.:.:3267,250,0	1/1:0,55:55:99:.:.:2170,166,0	1/1:0,40:40:99:.:.:1633,120,0	./.:61,0:61:0:.:.:0,0,0	./.:32,0:32:0:.:.:0,0,0	1|1:3,77:80:99:1|1:18097380_G_GT:2997,117,0:18097380	1/1:0,31:31:93:.:.:1256,93,0	1/1:0,51:51:99:.:.:2015,153,0	./.:39,0:39:0:.:.:0,0,0	./.:50,0:50:0:.:.:0,0,0	./.:45,0:45:0:.:.:0,0,0	1|1:0,57:57:99:1|1:18097380_G_GT:2253,172,0:18097380	./.:39,0:39:0:.:.:0,0,0	./.:66,0:66:0:.:.:0,0,0	./.:40,0:40:0:.:.:0,0,0	1/1:0,76:76:99:.:.:3003,229,0	1/1:0,75:75:99:.:.:2962,226,0	1/1:0,98:98:99:.:.:3964,295,0	1/1:0,75:75:99:.:.:2986,226,0	./.:30,0:30:0:.:.:0,0,0
Chr2	18097426	.	G	A	10113	.	AC=74;AF=0.521;AN=142;BaseQRankSum=3.52;DP=3089;ExcessHet=0.0000;FS=5.743;InbreedingCoeff=0.9027;MLEAC=74;MLEAF=0.521;MQ=60.00;MQRankSum=0.00;QD=30.93;ReadPosRankSum=3.01;SOR=0.274	GT:AD:DP:GQ:PGT:PID:PL:PS	0/0:42,0:42:99:.:.:0,102,1530	0/0:40,0:40:99:.:.:0,100,1530	1/1:0,4:4:12:.:.:166,12,0	1/1:0,6:6:18:.:.:250,18,0	0/0:36,0:36:99:.:.:0,102,1530	0/0:14,0:14:42:.:.:0,42,554	0/0:37,0:37:99:.:.:0,108,1620	0/0:45,0:45:99:.:.:0,102,1530	1/1:0,9:9:27:.:.:374,27,0	1/1:0,8:8:24:.:.:315,24,0	1/1:0,13:13:39:.:.:524,39,0	1/1:0,8:8:24:.:.:335,24,0	1/1:0,8:8:24:.:.:326,24,0	0/0:46,0:46:99:.:.:0,99,1485	0/0:44,0:44:99:.:.:0,99,1485	0/0:46,0:46:99:.:.:0,111,1665	0/0:40,0:40:99:.:.:0,108,1620	0|1:38,5:43:69:1|0:18097405_T_A:69,0,1419:18097405	0/0:13,0:13:39:.:.:0,39,531	0/0:42,0:42:99:.:.:0,99,1485	1/1:0,5:5:15:.:.:184,15,0	0|1:34,4:38:51:1|0:18097405_T_A:51,0,1305:18097405	0/0:35,0:35:99:.:.:0,102,1530	./.:0,0:0:0:.:.:0,0,0	1/1:0,6:6:18:.:.:251,18,0	1/1:0,5:5:15:.:.:209,15,0	./.:0,0:0:0:.:.:0,0,0	1/1:0,7:7:21:.:.:280,21,0	1/1:0,4:4:12:.:.:160,12,0	1/1:0,13:13:39:.:.:538,39,0	0/0:43,0:43:99:.:.:0,99,1485	0/0:37,0:37:99:.:.:0,99,1411	1/1:0,11:11:33:.:.:447,33,0	1/1:0,7:7:21:.:.:278,21,0	1/1:0,7:7:21:.:.:288,21,0	0/0:8,0:8:18:.:.:0,18,270	0/0:40,0:40:99:.:.:0,105,1575	1/1:0,9:9:27:.:.:376,27,0	1/1:0,4:4:12:.:.:166,12,0	1/1:0,4:4:12:.:.:166,12,0	1/1:0,7:7:21:.:.:278,21,0	1/1:0,4:4:12:.:.:163,12,0	0/0:8,0:8:24:.:.:0,24,270	0/0:28,0:28:81:.:.:0,81,1215	0/0:41,0:41:99:.:.:0,99,1485	0/0:41,0:41:99:.:.:0,102,1530	1/1:0,3:3:9:.:.:116,9,0	0/0:39,0:39:83:.:.:0,83,1354	1/1:0,3:3:9:.:.:124,9,0	1/1:0,9:9:27:.:.:356,27,0	0/0:35,0:35:99:.:.:0,102,1185	1/1:0,7:7:21:.:.:264,21,0	0/0:42,0:42:99:.:.:0,99,1485	0/0:50,0:50:99:.:.:0,108,1620	0/0:43,0:43:99:.:.:0,102,1530	1/1:0,7:7:21:.:.:288,21,0	1/1:0,11:11:33:.:.:450,33,0	1/1:0,5:5:15:.:.:206,15,0	0/0:67,0:67:61:.:.:0,61,2267	0/0:28,0:28:81:.:.:0,81,1215	1/1:0,7:7:21:.:.:285,21,0	1/1:0,8:8:24:.:.:334,24,0	1/1:0,5:5:15:.:.:198,15,0	1/1:0,7:7:21:.:.:291,21,0	0/0:47,0:47:99:.:.:0,102,1530	1/1:0,4:4:12:.:.:167,12,0	1/1:0,5:5:15:.:.:204,15,0	1/1:0,7:7:21:.:.:288,21,0	0/0:47,0:47:99:.:.:0,99,1485	0/0:55,0:55:99:.:.:0,102,1530	0/0:47,0:47:99:.:.:0,117,1755	0/0:50,0:50:99:.:.:0,105,1575	1/1:0,9:9:27:.:.:354,27,0
Chr2	18098690	.	T	A	68.6	.	AC=1;AF=0.023;AN=44;BaseQRankSum=0.842;DP=86;ExcessHet=0.0000;FS=0.000;InbreedingCoeff=0.3169;MLEAC=5;MLEAF=0.114;MQ=60.00;MQRankSum=0.00;QD=11.43;ReadPosRankSum=0.00;SOR=0.693	GT:AD:DP:GQ:PL	./.:0,0:0:0:0,0,0	./.:0,0:0:0:0,0,0	./.:0,0:0:0:0,0,0	./.:0,0:0:0:0,0,0	./.:0,0:0:0:0,0,0	./.:0,0:0:0:0,0,0	./.:2,0:2:0:0,0,0	./.:0,0:0:0:0,0,0	./.:0,0:0:0:0,0,0	0/0:1,0:1:3:0,3,38	0/0:3,0:3:0:0,0,42	./.:0,0:0:0:0,0,0	./.:0,0:0:0:0,0,0	./.:0,0:0:0:0,0,0	./.:0,0:0:0:0,0,0	./.:0,0:0:0:0,0,0	0/0:1,0:1:3:0,3,40	./.:0,0:0:0:0,0,0	0/0:2,0:2:6:0,6,49	./.:0,0:0:0:0,0,0	0/0:1,0:1:3:0,3,34	./.:0,0:0:0:0,0,0	0/0:3,0:3:9:0,9,113	./.:0,0:0:0:0,0,0	./.:0,0:0:0:0,0,0	./.:0,0:0:0:0,0,0	./.:0,0:0:0:0,0,0	0/0:1,0:1:3:0,3,38	./.:0,0:0:0:0,0,0	0/0:1,0:1:3:0,3,35	./.:0,0:0:0:0,0,0	./.:0,0:0:0:0,0,0	./.:0,0:0:0:0,0,0	0/0:1,0:1:3:0,3,39	./.:0,0:0:0:0,0,0	./.:0,0:0:0:0,0,0	0/0:1,0:1:3:0,3,41	0/0:3,0:3:0:0,0,21	0/0:2,0:2:6:0,6,83	./.:0,0:0:0:0,0,0	./.:0,0:0:0:0,0,0	0/0:2,0:2:6:0,6,49	./.:0,0:0:0:0,0,0	./.:0,0:0:0:0,0,0	./.:0,0:0:0:0,0,0	0/0:3,0:3:9:0,9,90	./.:0,0:0:0:0,0,0	./.:0,0:0:0:0,0,0	0/0:2,0:2:6:0,6,77	./.:0,0:0:0:0,0,0	./.:0,0:0:0:0,0,0	./.:0,0:0:0:0,0,0	./.:2,0:2:0:0,0,0	./.:0,0:0:0:0,0,0	0/0:1,0:1:3:0,3,33	0/0:4,0:4:12:0,12,108	./.:0,0:0:0:0,0,0	./.:0,0:0:0:0,0,0	./.:0,0:0:0:0,0,0	./.:0,0:0:0:0,0,0	./.:2,0:2:0:0,0,0	./.:0,0:0:0:0,0,0	./.:0,0:0:0:0,0,0	./.:0,0:0:0:0,0,0	./.:0,0:0:0:0,0,0	0/0:1,0:1:3:0,3,37	0/0:1,0:1:3:0,3,32	0/1:4,2:6:65:65,0,114	./.:0,0:0:0:0,0,0	./.:0,0:0:0:0,0,0	0/0:1,0:1:3:0,3,21	0/0:3,0:3:9:0,9,84	./.:2,0:2:0:0,0,0
Chr2	18099014	.	A	G	343.77	.	AC=6;AF=1.00;AN=6;DP=14;ExcessHet=0.0000;FS=0.000;InbreedingCoeff=0.3399;MLEAC=41;MLEAF=1.00;MQ=60.00;QD=34.27;SOR=3.611	GT:AD:DP:GQ:PL	./.:0,0:0:0:0,0,0	./.:0,0:0:0:0,0,0	./.:0,0:0:0:0,0,0	./.:0,0:0:0:0,0,0	./.:0,0:0:0:0,0,0	./.:0,0:0:0:0,0,0	./.:0,0:0:0:0,0,0	./.:0,0:0:0:0,0,0	./.:0,0:0:0:0,0,0	./.:0,0:0:0:0,0,0	./.:0,0:0:0:0,0,0	./.:0,0:0:0:0,0,0	1/1:0,2:2:6:50,6,0	./.:0,0:0:0:0,0,0	./.:0,0:0:0:0,0,0	./.:1,0:1:0:0,0,0	./.:1,0:1:0:0,0,0	./.:0,0:0:0:0,0,0	./.:0,0:0:0:0,0,0	./.:0,0:0:0:0,0,0	./.:0,0:0:0:0,0,0	./.:0,0:0:0:0,0,0	./.:0,0:0:0:0,0,0	./.:0,0:0:0:0,0,0	./.:0,0:0:0:0,0,0	./.:0,0:0:0:0,0,0	./.:0,0:0:0:0,0,0	./.:1,0:1:0:0,0,0	./.:0,0:0:0:0,0,0	./.:0,0:0:0:0,0,0	./.:0,0:0:0:0,0,0	./.:0,0:0:0:0,0,0	./.:1,0:1:0:0,0,0	./.:0,0:0:0:0,0,0	./.:1,0:1:0:0,0,0	./.:0,0:0:0:0,0,0	./.:1,0:1:0:0,0,0	./.:0,0:0:0:0,0,0	./.:0,0:0:0:0,0,0	./.:0,0:0:0:0,0,0	./.:0,0:0:0:0,0,0	./.:0,0:0:0:0,0,0	./.:0,0:0:0:0,0,0	./.:0,0:0:0:0,0,0	./.:0,0:0:0:0,0,0	./.:0,0:0:0:0,0,0	./.:0,0:0:0:0,0,0	./.:0,0:0:0:0,0,0	./.:0,0:0:0:0,0,0	./.:0,0:0:0:0,0,0	./.:0,0:0:0:0,0,0	./.:0,0:0:0:0,0,0	1/1:0,1:1:3:37,3,0	./.:1,0:1:0:0,0,0	./.:0,0:0:0:0,0,0	./.:0,0:0:0:0,0,0	./.:1,0:1:0:0,0,0	./.:0,0:0:0:0,0,0	./.:1,0:1:0:0,0,0	./.:0,0:0:0:0,0,0	./.:0,0:0:0:0,0,0	./.:0,0:0:0:0,0,0	./.:0,0:0:0:0,0,0	./.:0,0:0:0:0,0,0	./.:0,0:0:0:0,0,0	./.:0,0:0:0:0,0,0	./.:0,0:0:0:0,0,0	./.:0,0:0:0:0,0,0	./.:0,0:0:0:0,0,0	./.:0,0:0:0:0,0,0	1/1:0,2:2:6:86,6,0	./.:0,0:0:0:0,0,0	./.:0,0:0:0:0,0,0
Chr2	18099328	.	T	C	12300	.	AC=76;AF=0.535;AN=142;BaseQRankSum=2.58;DP=1237;ExcessHet=0.0000;FS=0.000;InbreedingCoeff=0.8622;MLEAC=78;MLEAF=0.549;MQ=60.00;MQRankSum=0.00;QD=27.47;ReadPosRankSum=1.58;SOR=3.128	GT:AD:DP:GQ:PL	0/0:27,0:27:81:0,81,1070	0/0:26,0:26:78:0,78,988	1/1:0,7:7:21:288,21,0	1/1:0,9:9:27:380,27,0	0/0:19,0:19:57:0,57,740	0/0:3,0:3:9:0,9,87	0/0:15,0:15:45:0,45,573	0/0:15,0:15:45:0,45,585	1/1:0,19:19:57:791,57,0	1/1:0,7:7:21:283,21,0	1/1:0,16:16:48:656,48,0	1/1:0,7:7:21:297,21,0	1/1:0,17:17:51:689,51,0	0/0:16,0:16:48:0,48,602	0/0:12,0:12:36:0,36,477	0/0:20,0:20:60:0,60,752	0/0:9,0:9:27:0,27,312	1/1:0,10:10:30:414,30,0	0/0:2,0:2:6:0,6,72	0/0:6,0:6:18:0,18,227	1/1:0,2:2:6:72,6,0	0/1:1,10:11:7:376,0,7	0/0:17,0:17:51:0,51,644	./.:0,0:0:0:0,0,0	1/1:0,7:7:21:292,21,0	1/1:0,2:2:6:84,6,0	1/1:0,3:3:9:127,9,0	1/1:0,5:5:15:209,15,0	1/1:0,12:12:36:482,36,0	1/1:0,6:6:18:253,18,0	0/0:10,0:10:30:0,30,346	0/0:16,0:16:48:0,48,589	1/1:0,9:9:27:365,27,0	1/1:0,9:9:27:361,27,0	1/1:0,4:4:12:167,12,0	0/0:7,0:7:0:0,0,204	0/1:14,3:17:70:70,0,515	1/1:0,12:12:36:507,36,0	1/1:0,3:3:9:118,9,0	1/1:0,6:6:18:252,18,0	1/1:0,9:9:27:334,27,0	1/1:0,9:9:27:376,27,0	0/0:6,0:6:18:0,18,212	0/0:12,0:12:36:0,36,456	0/0:21,0:21:63:0,63,722	0/0:33,0:33:99:0,99,1172	1/1:0,6:6:18:254,18,0	0/0:14,0:14:42:0,42,500	1/1:0,3:3:9:125,9,0	1/1:0,7:7:21:283,21,0	0/0:16,0:16:48:0,48,508	./.:1,0:1:0:0,0,0	0/0:28,0:28:84:0,84,1087	0/0:20,0:20:60:0,60,761	0/0:21,0:21:63:0,63,764	1/1:0,9:9:27:382,27,0	1/1:0,11:11:33:456,33,0	1/1:0,6:6:18:248,18,0	0/0:20,0:20:0:0,0,643	0/0:8,0:8:24:0,24,276	1/1:0,4:4:12:163,12,0	1/1:0,11:11:33:459,33,0	1/1:0,6:6:18:239,18,0	1/1:0,5:5:15:195,15,0	0/0:27,0:27:81:0,81,963	1/1:0,7:7:21:292,21,0	1/1:0,11:11:33:416,33,0	1/1:0,8:8:24:336,24,0	0/0:20,0:20:60:0,60,728	0/0:14,0:14:42:0,42,537	0/0:19,0:19:15:0,15,693	0/0:21,0:21:63:0,63,710	1/1:0,4:4:12:167,12,0
Chr2	18099510	.	C	T	73951.5	.	AC=146;AF=1.00;AN=146;BaseQRankSum=0.099;DP=2705;ExcessHet=0.0000;FS=0.000;InbreedingCoeff=-0.0037;MLEAC=146;MLEAF=1.00;MQ=60.00;MQRankSum=0.00;QD=33.41;ReadPosRankSum=0.870;SOR=1.009	GT:AD:DP:GQ:PL	1/1:0,27:27:81:1068,81,0	1/1:0,29:29:87:1151,87,0	1/1:0,30:30:90:1194,90,0	1/1:0,45:45:99:1801,135,0	1/1:0,16:16:48:642,48,0	1/1:0,4:4:12:163,12,0	1/1:0,32:32:96:1286,96,0	1/1:0,23:23:69:917,69,0	1/1:0,46:46:99:1842,138,0	1/1:0,40:40:99:1552,120,0	1/1:0,43:43:99:1719,129,0	1/1:0,18:18:54:721,54,0	1/1:0,38:38:99:1486,114,0	1/1:0,15:15:45:579,45,0	1/1:0,19:19:57:705,57,0	1/1:0,19:19:57:767,57,0	1/1:0,17:17:51:651,51,0	1/1:0,24:24:72:961,72,0	1/1:0,2:2:6:80,6,0	1/1:0,11:11:33:435,33,0	1/1:0,17:17:51:600,51,0	1/1:0,15:15:45:586,45,0	1/1:0,16:16:48:632,48,0	1/1:0,4:4:12:158,12,0	1/1:0,22:22:66:866,66,0	1/1:0,22:22:66:888,66,0	1/1:0,8:8:24:326,24,0	1/1:0,19:19:57:734,57,0	1/1:0,29:29:87:1109,87,0	1/1:0,42:42:99:1685,126,0	1/1:0,20:20:60:787,60,0	1/1:0,16:16:48:617,48,0	1/1:0,40:40:99:1579,120,0	1/1:0,32:32:96:1203,96,0	1/1:0,20:20:60:799,60,0	1/1:0,7:7:21:273,21,0	1/1:0,24:24:72:963,72,0	1/1:0,57:57:99:2302,172,0	1/1:0,27:27:81:1085,81,0	1/1:0,20:20:60:782,60,0	1/1:0,30:30:90:1162,90,0	1/1:0,44:44:99:1714,132,0	1/1:0,2:2:6:82,6,0	1/1:0,26:26:78:1018,78,0	1/1:0,27:27:81:1097,81,0	1/1:0,31:31:93:1250,93,0	1/1:0,18:18:54:724,54,0	1/1:0,12:12:36:434,36,0	1/1:0,42:42:99:1695,126,0	1/1:0,29:29:87:1122,87,0	1/1:0,11:11:33:374,33,0	1/1:0,12:12:36:435,36,0	1/1:0,25:25:75:985,75,0	1/1:0,37:37:99:1435,111,0	1/1:1,19:20:22:697,22,0	1/1:0,35:35:99:1354,104,0	1/1:0,32:32:96:1272,96,0	1/1:0,23:23:69:931,69,0	1/1:0,32:32:96:1268,96,0	1/1:0,9:9:27:354,27,0	1/1:0,52:52:99:2025,156,0	1/1:0,21:21:63:801,63,0	1/1:0,20:20:60:765,60,0	1/1:0,45:45:99:1777,135,0	1/1:0,24:24:72:918,72,0	1/1:0,25:25:75:1007,75,0	1/1:0,38:38:99:1502,114,0	1/1:0,50:50:99:2004,150,0	1/1:0,28:28:84:1104,84,0	1/1:0,26:26:78:1009,78,0	1/1:0,18:18:54:722,54,0	1/1:0,19:19:57:746,57,0	1/1:0,20:20:60:780,60,0
Chr2	18099755	.	C	A	23675.6	.	AC=61;AF=0.418;AN=146;BaseQRankSum=-2.085e+00;DP=3009;ExcessHet=0.0000;FS=6.907;InbreedingCoeff=0.8195;MLEAC=61;MLEAF=0.418;MQ=60.00;MQRankSum=0.00;QD=32.34;ReadPosRankSum=0.293;SOR=1.237	GT:AD:DP:GQ:PGT:PID:PL:PS	1/1:0,31:31:93:.:.:1133,93,0	1/1:0,34:34:99:.:.:1276,102,0	0/0:38,0:38:99:.:.:0,111,1665	0/0:46,0:46:99:.:.:0,120,1800	1/1:0,27:27:81:.:.:1021,81,0	1/1:0,5:5:15:.:.:191,15,0	1/1:0,19:19:57:.:.:705,57,0	1/1:0,15:15:45:.:.:561,45,0	0/0:48,0:48:99:.:.:0,109,1800	0/0:50,0:50:99:.:.:0,120,1800	0/0:41,0:41:99:.:.:0,114,1710	0/0:28,0:28:81:.:.:0,81,1037	0/0:49,0:49:99:.:.:0,120,1800	1/1:0,17:17:51:.:.:630,51,0	1/1:0,30:30:90:.:.:1106,90,0	1/1:0,19:19:57:.:.:722,57,0	1/1:0,18:18:54:.:.:612,54,0	0/0:35,0:35:99:.:.:0,102,1311	1/1:0,3:3:9:.:.:111,9,0	1/1:0,11:11:33:.:.:404,33,0	0/0:27,0:27:72:.:.:0,72,1080	0/1:28,3:31:18:.:.:18,0,945	1/1:0,13:13:39:.:.:492,39,0	0/0:7,0:7:21:.:.:0,21,196	0/0:31,0:31:90:.:.:0,90,1350	0/0:35,0:35:99:.:.:0,102,1250	0/0:10,0:10:30:.:.:0,30,314	0/0:26,0:26:75:.:.:0,75,1125	0/0:45,0:45:99:.:.:0,107,1694	0/0:47,0:47:99:.:.:0,108,1739	1/1:0,11:11:33:.:.:406,33,0	0|1:2,21:23:3:0|1:18099755_C_A:696,0,3:18099755	0/0:48,0:48:99:.:.:0,120,1800	0/0:47,0:47:99:.:.:0,120,1800	0/0:32,0:32:90:.:.:0,90,1350	0/1:7,7:14:99:.:.:201,0,216	0/1:11,19:30:99:.:.:621,0,357	0/0:49,0:49:99:.:.:0,120,1800	0/0:39,0:39:99:.:.:0,102,1530	0/0:30,0:30:90:.:.:0,90,1109	0/0:48,0:48:99:.:.:0,119,1790	0/0:49,0:49:99:.:.:0,120,1800	1/1:0,7:7:21:.:.:256,21,0	0/1:3,22:25:46:.:.:749,0,46	1/1:0,13:13:39:.:.:491,39,0	1/1:0,32:32:96:.:.:1209,96,0	0/0:24,0:24:72:.:.:0,72,915	1/1:0,18:18:54:.:.:630,54,0	0/0:46,0:46:99:.:.:0,120,1800	0/0:43,0:43:99:.:.:0,108,1643	1/1:0,19:19:57:.:.:615,57,0	0/0:20,0:20:60:.:.:0,60,651	1/1:0,37:37:99:.:.:1370,111,0	1/1:0,25:25:75:.:.:929,75,0	1/1:0,26:26:78:.:.:962,78,0	0/0:46,0:46:99:.:.:0,120,1800	0/0:48,0:48:99:.:.:0,115,1800	0/0:35,0:35:99:.:.:0,99,1219	0/1:18,16:34:99:.:.:498,0,556	1/1:0,10:10:30:.:.:373,30,0	0/0:43,0:43:99:.:.:0,120,1800	0/0:41,0:41:99:.:.:0,114,1402	0/0:26,0:26:75:.:.:0,75,935	0/0:50,0:50:99:.:.:0,120,1800	1/1:0,33:33:99:.:.:1181,99,0	0/0:35,0:35:99:.:.:0,99,1306	0/0:49,0:49:99:.:.:0,120,1800	0/0:50,0:50:99:.:.:0,120,1800	1/1:0,29:29:87:.:.:1074,87,0	1/1:0,13:13:39:.:.:480,39,0	1/1:0,34:34:99:.:.:1242,102,0	0/1:2,24:26:2:.:.:804,0,2	0/0:34,0:34:99:.:.:0,99,1217
Chr2	18101154	.	G	A	84002.9	.	AC=146;AF=1.00;AN=146;DP=2820;ExcessHet=0.0000;FS=0.000;InbreedingCoeff=-0.0008;MLEAC=146;MLEAF=1.00;MQ=60.00;QD=28.00;SOR=1.044	GT:AD:DP:GQ:PL	1/1:0,40:40:99:1564,120,0	1/1:0,42:42:99:1676,126,0	1/1:0,32:32:96:1259,96,0	1/1:0,48:48:99:1890,144,0	1/1:0,33:33:99:1268,99,0	1/1:0,3:3:9:120,9,0	1/1:0,30:30:90:1190,90,0	1/1:0,27:27:81:1100,81,0	1/1:0,32:32:96:1274,96,0	1/1:0,31:31:93:1199,93,0	1/1:0,36:36:99:1441,108,0	1/1:0,20:20:60:784,60,0	1/1:0,33:33:99:1279,99,0	1/1:0,32:32:96:1238,96,0	1/1:0,23:23:69:899,69,0	1/1:0,41:41:99:1636,123,0	1/1:0,39:39:99:1478,117,0	1/1:0,20:20:60:778,60,0	1/1:0,9:9:27:348,27,0	1/1:0,26:26:78:1024,78,0	1/1:0,15:15:45:537,45,0	1/1:0,22:22:66:866,66,0	1/1:0,24:24:72:902,72,0	1/1:0,8:8:24:310,24,0	1/1:0,19:19:57:771,57,0	1/1:0,14:14:42:554,42,0	1/1:0,10:10:30:399,30,0	1/1:0,16:16:48:622,48,0	1/1:0,30:30:90:1163,90,0	1/1:0,34:34:99:1347,102,0	1/1:0,38:38:99:1469,114,0	1/1:0,26:26:78:987,78,0	1/1:0,42:42:99:1577,125,0	1/1:0,36:36:99:1386,108,0	1/1:0,11:11:33:434,33,0	1/1:0,12:12:36:477,36,0	1/1:0,35:35:99:1390,105,0	1/1:0,38:38:99:1542,114,0	1/1:0,22:22:66:877,66,0	1/1:0,23:23:69:923,69,0	1/1:0,26:26:78:1006,78,0	1/1:0,39:39:99:1534,117,0	1/1:0,17:17:51:667,51,0	1/1:0,47:47:99:1849,141,0	1/1:0,31:31:93:1244,93,0	1/1:0,31:31:93:1212,93,0	1/1:0,31:31:93:1258,93,0	1/1:0,28:28:84:1007,84,0	1/1:0,29:29:87:1157,87,0	1/1:0,31:31:93:1197,93,0	1/1:0,25:25:75:855,75,0	1/1:0,13:13:39:471,39,0	1/1:0,41:41:99:1610,123,0	1/1:0,49:49:99:1904,147,0	1/1:0,43:43:99:1668,129,0	1/1:0,36:36:99:1423,108,0	1/1:0,40:40:99:1583,120,0	1/1:0,17:17:51:687,51,0	1/1:0,38:38:99:1485,114,0	1/1:0,12:12:36:478,36,0	1/1:0,32:32:96:1210,96,0	1/1:0,34:34:99:1352,102,0	1/1:0,31:31:93:1175,93,0	1/1:0,27:27:81:1052,81,0	1/1:0,34:34:99:1326,102,0	1/1:0,23:23:69:922,69,0	1/1:0,28:28:84:1064,84,0	1/1:0,38:38:99:1530,114,0	1/1:0,33:33:99:1283,99,0	1/1:0,39:39:99:1504,117,0	1/1:0,32:32:96:1269,96,0	1/1:0,37:37:99:1448,111,0	1/1:0,23:23:69:896,69,0
Chr2	18101480	.	G	A	47164.6	.	AC=84;AF=0.575;AN=146;BaseQRankSum=-8.160e-01;DP=2992;ExcessHet=0.0000;FS=11.103;InbreedingCoeff=0.8392;MLEAC=84;MLEAF=0.575;MQ=60.00;MQRankSum=0.00;QD=34.03;ReadPosRankSum=0.383;SOR=0.876	GT:AD:DP:GQ:PL	0/0:51,0:51:99:0,120,1800	0/0:50,0:50:99:0,120,1800	1/1:0,31:31:93:1205,93,0	1/1:0,31:31:93:1239,93,0	0/0:41,0:41:99:0,100,1624	0/0:14,0:14:42:0,42,496	0/0:38,0:38:99:0,105,1575	0/0:34,0:34:99:0,99,1209	1/1:0,35:35:99:1385,105,0	1/1:0,39:39:99:1526,117,0	1/1:0,34:34:99:1367,102,0	1/1:0,19:19:57:760,57,0	1/1:0,36:36:99:1402,108,0	0/0:35,0:35:99:0,99,1376	0/0:37,0:37:99:0,101,1544	0/0:37,0:37:99:0,99,1485	0/0:43,0:43:99:0,101,1620	1/1:0,29:29:87:1167,87,0	0/0:8,0:8:24:0,24,288	0/0:31,0:31:90:0,90,1163	1/1:0,15:15:45:538,45,0	0/1:12,14:26:99:474,0,391	0/0:30,0:30:90:0,90,1122	1/1:0,6:6:18:242,18,0	1/1:0,34:34:99:1383,102,0	1/1:0,17:17:51:687,51,0	1/1:0,7:7:21:291,21,0	1/1:0,14:14:42:544,42,0	1/1:0,26:26:78:965,78,0	1/1:0,40:40:99:1582,120,0	0/0:43,0:43:99:0,111,1665	0/0:35,0:35:99:0,99,1485	1/1:0,33:33:99:1292,99,0	1/1:0,36:36:99:1395,108,0	1/1:0,13:13:39:534,39,0	0/1:19,3:22:56:56,0,682	0/1:44,6:50:92:92,0,1603	1/1:0,37:37:99:1494,111,0	1/1:0,39:39:99:1554,117,0	1/1:0,20:20:60:762,60,0	1/1:0,36:36:99:1365,108,0	1/1:0,44:44:99:1716,132,0	0/1:12,2:14:37:37,0,461	0/1:49,4:53:4:4,0,1609	0/0:41,0:41:99:0,99,1485	0/0:51,0:51:99:0,120,1800	1/1:0,25:25:75:1019,75,0	0/0:32,0:32:93:0,93,1195	1/1:0,38:38:99:1496,114,0	1/1:0,29:29:87:1127,87,0	0/0:21,0:21:60:0,60,704	1/1:0,28:28:84:1008,84,0	0/0:44,0:44:99:0,109,1559	0/0:45,0:45:99:0,120,1800	0/0:41,0:41:99:0,101,1665	1/1:0,36:36:99:1442,108,0	1/1:0,47:47:99:1880,141,0	1/1:0,20:20:60:793,60,0	0/1:35,14:49:99:415,0,1128	0/0:17,0:17:51:0,51,678	1/1:0,42:42:99:1622,126,0	1/1:0,27:27:81:1039,81,0	1/1:0,32:32:96:1228,96,0	1/1:0,30:30:90:1165,90,0	0/0:44,0:44:99:0,101,1633	1/1:0,39:39:99:1547,117,0	1/1:0,43:43:99:1671,129,0	1/1:0,38:38:99:1527,114,0	0/0:44,0:44:99:0,107,1755	0/0:45,0:45:99:0,120,1800	0/0:40,0:40:99:0,111,1665	0/0:46,0:46:99:0,120,1800	1/1:0,27:27:81:1054,81,0
Chr2	18102510	.	A	ATCAGAAGGC	98286.2	.	AC=146;AF=1.00;AN=146;BaseQRankSum=1.80;DP=4108;ExcessHet=0.0000;FS=0.000;InbreedingCoeff=-0.0006;MLEAC=146;MLEAF=1.00;MQ=60.00;MQRankSum=0.00;QD=27.61;ReadPosRankSum=0.604;SOR=0.664	GT:AD:DP:GQ:PL	1/1:0,43:43:99:1926,125,0	1/1:1,47:48:99:2095,129,0	1/1:1,21:22:51:925,51,0	1/1:0,38:38:99:1698,109,0	1/1:0,36:36:99:1613,105,0	1/1:0,11:11:32:494,32,0	1/1:0,31:31:89:1386,89,0	1/1:0,21:21:61:940,61,0	1/1:0,49:49:99:2195,143,0	1/1:0,36:36:99:1613,105,0	1/1:0,43:43:99:1923,123,0	1/1:0,29:29:84:1299,84,0	1/1:0,40:40:99:1791,116,0	1/1:0,31:31:91:1390,91,0	1/1:0,26:26:76:1166,76,0	1/1:0,28:28:81:1253,81,0	1/1:0,22:22:64:985,64,0	1/1:0,33:33:96:1479,96,0	1/1:0,4:4:11:179,11,0	1/1:0,14:14:41:627,41,0	1/1:0,12:12:34:536,34,0	1/1:0,18:18:51:804,51,0	1/1:0,34:34:99:1525,100,0	1/1:0,9:9:26:403,26,0	1/1:0,20:20:56:892,56,0	1/1:0,15:15:43:670,43,0	1/1:0,9:9:25:401,25,0	1/1:0,12:12:35:537,35,0	1/1:0,33:33:96:1478,96,0	1/1:0,35:35:99:1566,101,0	1/1:0,41:41:99:1839,120,0	1/1:0,20:20:58:896,58,0	1/1:0,36:36:99:1614,105,0	1/1:0,38:38:99:1701,110,0	1/1:0,19:19:55:850,55,0	1/1:0,12:12:35:538,35,0	1/1:0,42:44:99:1903,126,0	1/1:0,54:54:99:2418,157,0	1/1:1,31:32:83:1379,83,0	1/1:0,12:12:34:536,34,0	1/1:0,40:40:99:1794,117,0	1/1:0,37:37:99:1658,108,0	1/1:0,11:11:31:491,31,0	1/1:0,45:45:99:2016,131,0	1/1:0,20:20:56:891,56,0	1/1:0,45:45:99:2015,130,0	1/1:0,24:24:70:1075,70,0	1/1:0,36:36:99:1613,105,0	1/1:0,31:31:90:1389,90,0	1/1:0,22:22:63:983,63,0	1/1:0,16:16:46:716,46,0	1/1:0,21:21:61:940,61,0	1/1:0,38:38:99:1700,109,0	1/1:1,35:36:94:1557,94,0	1/1:0,26:26:76:1165,76,0	1/1:0,39:39:99:1747,114,0	1/1:0,29:29:84:1298,84,0	1/1:0,22:22:63:983,63,0	1/1:0,37:37:99:1657,107,0	1/1:0,16:16:47:717,47,0	1/1:1,45:46:99:2006,124,0	1/1:0,34:34:98:1522,98,0	1/1:0,31:31:90:1389,90,0	1/1:0,34:34:99:1524,99,0	1/1:0,41:41:99:1837,119,0	1/1:0,27:27:78:1208,78,0	1/1:0,40:40:99:1790,115,0	1/1:0,34:34:96:1517,96,0	1/1:0,29:29:84:1299,84,0	1/1:0,39:39:99:1746,113,0	1/1:0,45:45:99:2019,132,0	1/1:0,43:43:99:1922,123,0	1/1:0,21:21:61:940,61,0
Chr2	18102552	.	A	T	130187	.	AC=146;AF=1.00;AN=146;BaseQRankSum=1.82;DP=4074;ExcessHet=0.0000;FS=0.000;InbreedingCoeff=-0.0001;MLEAC=146;MLEAF=1.00;MQ=60.00;MQRankSum=0.00;QD=29.76;ReadPosRankSum=0.183;SOR=0.513	GT:AD:DP:GQ:PL	1/1:0,66:66:99:2566,198,0	1/1:0,73:73:99:2886,219,0	1/1:0,47:47:99:1862,141,0	1/1:0,57:57:99:2275,172,0	1/1:0,55:55:99:2217,166,0	1/1:0,14:14:42:568,42,0	1/1:0,48:48:99:1930,144,0	1/1:0,39:39:99:1574,117,0	1/1:0,78:78:99:3065,234,0	1/1:0,47:47:99:1828,141,0	1/1:0,72:72:99:2885,217,0	1/1:0,44:44:99:1768,132,0	1/1:0,61:61:99:2411,184,0	1/1:0,41:41:99:1591,123,0	1/1:0,34:34:99:1284,102,0	1/1:0,47:47:99:1823,141,0	1/1:0,34:34:99:1298,102,0	1/1:0,43:43:99:1700,129,0	1/1:0,7:7:21:275,21,0	1/1:0,24:24:72:946,72,0	1/1:0,25:25:75:872,75,0	1/1:0,29:29:87:1140,87,0	1/1:0,45:45:99:1738,135,0	1/1:0,16:16:48:634,48,0	1/1:0,44:44:99:1741,132,0	1/1:0,23:23:69:925,69,0	1/1:0,15:15:45:612,45,0	1/1:0,20:20:60:787,60,0	1/1:0,50:50:99:1897,150,0	1/1:0,58:58:99:2329,175,0	1/1:0,43:43:99:1686,129,0	1/1:0,32:32:96:1202,96,0	1/1:0,52:52:99:2002,156,0	1/1:0,55:55:99:2132,166,0	1/1:0,32:32:96:1286,96,0	1/1:0,18:18:54:709,54,0	1/1:0,63:63:99:2457,189,0	1/1:0,76:76:99:3062,229,0	1/1:0,46:46:99:1843,138,0	1/1:0,23:23:69:909,69,0	1/1:0,58:58:99:2219,174,0	1/1:0,56:56:99:2206,169,0	1/1:0,18:18:54:720,54,0	1/1:0,67:67:99:2687,202,0	1/1:0,41:41:99:1675,123,0	1/1:0,61:61:99:2414,183,0	1/1:0,32:32:96:1282,96,0	1/1:0,44:44:99:1563,132,0	1/1:0,47:47:99:1840,141,0	1/1:0,39:39:99:1508,117,0	1/1:1,18:19:47:607,47,0	1/1:0,36:36:99:1297,108,0	1/1:0,55:55:99:2147,165,0	1/1:0,54:54:99:2102,162,0	1/1:0,42:42:99:1634,126,0	1/1:0,54:54:99:2174,163,0	1/1:0,51:51:99:2015,153,0	1/1:0,31:31:93:1238,93,0	1/1:0,50:50:99:1950,150,0	1/1:0,23:23:69:909,69,0	1/1:0,72:72:99:2789,216,0	1/1:0,52:52:99:2059,157,0	1/1:0,43:43:99:1616,129,0	1/1:0,56:56:99:2198,169,0	1/1:0,61:61:99:2339,184,0	1/1:0,38:38:99:1528,114,0	1/1:0,58:58:99:2276,175,0	1/1:0,74:74:99:2932,222,0	1/1:0,43:43:99:1672,129,0	1/1:0,48:48:99:1867,144,0	1/1:0,59:59:99:2342,177,0	1/1:0,65:65:99:2496,195,0	1/1:0,38:38:99:1471,114,0
Chr2	18102659	.	T	A	142.07	.	AC=2;AF=1.00;AN=2;DP=4;ExcessHet=0.0000;FS=0.000;InbreedingCoeff=0.3369;MLEAC=17;MLEAF=1.00;MQ=60.00;QD=29.43;SOR=2.303	GT:AD:DP:GQ:PL	./.:0,0:0:0:0,0,0	./.:0,0:0:0:0,0,0	./.:0,0:0:0:0,0,0	./.:0,0:0:0:0,0,0	./.:0,0:0:0:0,0,0	./.:0,0:0:0:0,0,0	./.:0,0:0:0:0,0,0	./.:0,0:0:0:0,0,0	./.:0,0:0:0:0,0,0	./.:0,0:0:0:0,0,0	1/1:0,2:2:6:82,6,0	./.:0,0:0:0:0,0,0	./.:0,0:0:0:0,0,0	./.:0,0:0:0:0,0,0	./.:0,0:0:0:0,0,0	./.:0,0:0:0:0,0,0	./.:0,0:0:0:0,0,0	./.:0,0:0:0:0,0,0	./.:0,0:0:0:0,0,0	./.:0,0:0:0:0,0,0	./.:0,0:0:0:0,0,0	./.:0,0:0:0:0,0,0	./.:0,0:0:0:0,0,0	./.:0,0:0:0:0,0,0	./.:0,0:0:0:0,0,0	./.:0,0:0:0:0,0,0	./.:0,0:0:0:0,0,0	./.:0,0:0:0:0,0,0	./.:0,0:0:0:0,0,0	./.:0,0:0:0:0,0,0	./.:0,0:0:0:0,0,0	./.:0,0:0:0:0,0,0	./.:0,0:0:0:0,0,0	./.:0,0:0:0:0,0,0	./.:0,0:0:0:0,0,0	./.:0,0:0:0:0,0,0	./.:0,0:0:0:0,0,0	./.:0,0:0:0:0,0,0	./.:1,0:1:0:0,0,0	./.:0,0:0:0:0,0,0	./.:0,0:0:0:0,0,0	./.:0,0:0:0:0,0,0	./.:0,0:0:0:0,0,0	./.:0,0:0:0:0,0,0	./.:0,0:0:0:0,0,0	./.:0,0:0:0:0,0,0	./.:0,0:0:0:0,0,0	./.:0,0:0:0:0,0,0	./.:0,0:0:0:0,0,0	./.:0,0:0:0:0,0,0	./.:0,0:0:0:0,0,0	./.:0,0:0:0:0,0,0	./.:0,0:0:0:0,0,0	./.:0,0:0:0:0,0,0	./.:0,0:0:0:0,0,0	./.:0,0:0:0:0,0,0	./.:1,0:1:0:0,0,0	./.:0,0:0:0:0,0,0	./.:0,0:0:0:0,0,0	./.:0,0:0:0:0,0,0	./.:0,0:0:0:0,0,0	./.:0,0:0:0:0,0,0	./.:0,0:0:0:0,0,0	./.:0,0:0:0:0,0,0	./.:0,0:0:0:0,0,0	./.:0,0:0:0:0,0,0	./.:0,0:0:0:0,0,0	./.:0,0:0:0:0,0,0	./.:0,0:0:0:0,0,0	./.:0,0:0:0:0,0,0	./.:0,0:0:0:0,0,0	./.:0,0:0:0:0,0,0	./.:0,0:0:0:0,0,0
Chr2	18102932	.	G	C	339.02	.	AC=4;AF=1.00;AN=4;DP=23;ExcessHet=0.0000;FS=0.000;InbreedingCoeff=0.3427;MLEAC=33;MLEAF=1.00;MQ=60.00;QD=36.14;SOR=1.022	GT:AD:DP:GQ:PL	./.:0,0:0:0:0,0,0	./.:1,0:1:0:0,0,0	./.:0,0:0:0:0,0,0	./.:0,0:0:0:0,0,0	./.:0,0:0:0:0,0,0	./.:0,0:0:0:0,0,0	./.:0,0:0:0:0,0,0	./.:0,0:0:0:0,0,0	./.:0,0:0:0:0,0,0	./.:0,0:0:0:0,0,0	./.:0,0:0:0:0,0,0	./.:0,0:0:0:0,0,0	./.:0,0:0:0:0,0,0	./.:0,0:0:0:0,0,0	./.:0,0:0:0:0,0,0	./.:0,0:0:0:0,0,0	./.:0,0:0:0:0,0,0	./.:1,0:1:0:0,0,0	./.:0,0:0:0:0,0,0	./.:0,0:0:0:0,0,0	./.:0,0:0:0:0,0,0	./.:0,0:0:0:0,0,0	./.:0,0:0:0:0,0,0	./.:0,0:0:0:0,0,0	./.:0,0:0:0:0,0,0	./.:0,0:0:0:0,0,0	./.:0,0:0:0:0,0,0	./.:0,0:0:0:0,0,0	./.:0,0:0:0:0,0,0	./.:0,0:0:0:0,0,0	./.:1,0:1:0:0,0,0	./.:1,0:1:0:0,0,0	./.:0,0:0:0:0,0,0	./.:1,0:1:0:0,0,0	./.:1,0:1:0:0,0,0	./.:0,0:0:0:0,0,0	./.:1,0:1:0:0,0,0	./.:1,0:1:0:0,0,0	./.:0,0:0:0:0,0,0	1/1:0,2:2:6:84,6,0	./.:0,0:0:0:0,0,0	./.:1,0:1:0:0,0,0	./.:0,0:0:0:0,0,0	./.:1,0:1:0:0,0,0	./.:0,0:0:0:0,0,0	./.:0,0:0:0:0,0,0	./.:0,0:0:0:0,0,0	./.:1,0:1:0:0,0,0	./.:0,0:0:0:0,0,0	./.:0,0:0:0:0,0,0	./.:0,0:0:0:0,0,0	./.:0,0:0:0:0,0,0	1/1:0,3:3:9:124,9,0	./.:1,0:1:0:0,0,0	./.:0,0:0:0:0,0,0	./.:0,0:0:0:0,0,0	./.:1,0:1:0:0,0,0	./.:0,0:0:0:0,0,0	./.:0,0:0:0:0,0,0	./.:1,0:1:0:0,0,0	./.:0,0:0:0:0,0,0	./.:1,0:1:0:0,0,0	./.:1,0:1:0:0,0,0	./.:0,0:0:0:0,0,0	./.:0,0:0:0:0,0,0	./.:0,0:0:0:0,0,0	./.:0,0:0:0:0,0,0	./.:1,0:1:0:0,0,0	./.:0,0:0:0:0,0,0	./.:0,0:0:0:0,0,0	./.:0,0:0:0:0,0,0	./.:0,0:0:0:0,0,0	./.:1,0:1:0:0,0,0
Chr2	18103033	.	G	GA	369.12	.	AC=14;AF=0.096;AN=146;BaseQRankSum=-1.080e-01;DP=3244;ExcessHet=2.9878;FS=0.000;InbreedingCoeff=-0.1117;MLEAC=12;MLEAF=0.082;MQ=60.00;MQRankSum=0.00;QD=0.56;ReadPosRankSum=0.362;SOR=0.591	GT:AD:DP:GQ:PL	0/1:46,6:52:30:30,0,1275	0/0:47,4:51:29:0,29,1339	0/0:47,3:50:57:0,57,1369	0/1:44,6:52:39:39,0,1198	0/0:37,0:37:99:0,99,1485	0/0:21,2:23:7:0,7,592	0/0:41,3:44:38:0,38,1183	0/0:44,4:48:47:0,47,1268	0/0:41,0:41:99:0,117,1755	0/0:42,4:46:14:0,14,1183	0/0:44,4:48:19:0,19,1245	0/0:44,3:47:48:0,48,1275	0/0:48,0:48:99:0,116,1749	0/0:41,4:45:11:0,11,1131	0/0:43,4:47:17:0,17,1214	0/0:46,3:49:54:0,54,1339	0/0:45,0:45:81:0,81,1535	0/0:25,2:27:18:0,18,715	0/0:10,0:10:30:0,30,397	0/0:32,0:32:93:0,93,1395	0/0:35,0:35:90:0,90,1350	0/0:27,0:27:40:0,40,1010	0/1:37,7:44:59:59,0,1022	0/0:16,0:16:48:0,48,601	0/0:37,2:39:55:0,55,1091	0/0:28,0:28:78:0,78,1170	0/0:17,0:17:0:0,0,444	0/0:27,2:29:25:0,25,778	0/1:39,6:45:51:51,0,1077	0/0:43,4:47:17:0,17,1214	0/0:46,4:50:26:0,26,1308	0/0:30,2:32:34:0,34,853	0/0:38,0:38:99:0,102,1530	0/0:45,0:45:99:0,108,1620	0/0:32,2:34:40:0,40,934	0/1:17,3:20:33:33,0,469	0/0:40,0:40:99:0,99,1485	0/0:47,4:51:29:0,29,1332	0/0:40,0:40:99:0,102,1530	0/0:37,0:37:99:0,105,1575	0/1:43,5:48:11:11,0,1194	0/0:38,0:38:99:0,99,1485	0/0:19,2:21:1:0,1,530	0/0:46,4:50:53:0,53,1337	0/0:37,0:37:99:0,105,1575	0/0:43,4:47:38:0,38,1215	0/0:34,3:37:18:0,18,964	0/0:46,4:50:26:0,26,1305	0/0:44,0:44:99:0,102,1530	0/0:40,3:43:36:0,36,1152	0/0:37,0:37:90:0,90,1350	0/0:37,3:40:27:0,27,1058	0/1:45,7:52:61:61,0,1245	0/1:40,7:47:76:76,0,1104	0/1:45,6:51:33:33,0,1247	0/0:39,0:39:99:0,102,1530	0/0:42,0:42:99:0,99,1485	0/0:37,0:37:99:0,99,1485	0/0:44,0:44:99:0,102,1530	0/0:27,0:27:40:0,40,987	0/0:43,0:43:99:0,102,1530	0/1:43,5:48:11:11,0,1194	0/0:46,3:49:54:0,54,1339	0/1:41,5:46:17:17,0,1138	0/1:45,5:50:5:5,0,1244	0/0:34,0:34:99:0,99,1300	0/0:45,3:48:51:0,51,1307	0/1:46,6:52:31:31,0,1254	0/1:45,5:50:5:5,0,1249	0/0:50,0:50:95:0,95,1729	0/0:46,0:46:99:0,99,1665	0/0:44,3:47:48:0,48,1277	0/0:45,0:45:99:0,102,1620
Chr2	18103295	.	T	A	28496.5	.	AC=142;AF=1.00;AN=142;DP=873;ExcessHet=0.0000;FS=0.000;InbreedingCoeff=0.4121;MLEAC=146;MLEAF=1.00;MQ=60.00;QD=31.30;SOR=10.242	GT:AD:DP:GQ:PGT:PID:PL:PS	1/1:0,13:13:39:.:.:523,39,0	1/1:0,7:7:21:.:.:289,21,0	1/1:0,13:13:39:.:.:521,39,0	1/1:0,10:10:30:.:.:402,30,0	1/1:0,12:12:36:.:.:486,36,0	1/1:0,7:7:21:.:.:283,21,0	1/1:0,4:4:12:.:.:161,12,0	1/1:0,7:7:21:.:.:288,21,0	1/1:0,4:4:12:.:.:162,12,0	1/1:0,7:7:21:.:.:269,21,0	1/1:0,17:17:51:.:.:689,51,0	1/1:0,6:6:18:.:.:247,18,0	1/1:0,10:10:30:.:.:394,30,0	1/1:0,6:6:18:.:.:235,18,0	1/1:0,9:9:27:.:.:357,27,0	1/1:0,6:6:18:.:.:243,18,0	1/1:0,12:12:36:.:.:432,36,0	1/1:0,8:8:24:.:.:329,24,0	1/1:0,4:4:12:.:.:163,12,0	1/1:0,9:9:27:.:.:366,27,0	1/1:0,6:6:18:.:.:215,18,0	1/1:0,7:7:21:.:.:278,21,0	1/1:0,5:5:15:.:.:199,15,0	./.:1,0:1:0:.:.:0,0,0	1/1:0,10:10:30:.:.:402,30,0	1/1:0,6:6:18:.:.:247,18,0	./.:0,0:0:0:.:.:0,0,0	1/1:0,4:4:12:.:.:158,12,0	1/1:0,15:15:45:.:.:591,45,0	1/1:0,14:14:42:.:.:573,42,0	1/1:0,10:10:30:.:.:399,30,0	1/1:0,5:5:15:.:.:198,15,0	1/1:0,13:13:39:.:.:516,39,0	1/1:0,18:18:54:.:.:706,54,0	1/1:0,8:8:24:.:.:319,24,0	1/1:0,3:3:9:.:.:122,9,0	1/1:0,10:10:30:.:.:410,30,0	1/1:0,12:12:36:.:.:498,36,0	1/1:0,11:11:33:.:.:437,33,0	1/1:0,10:10:30:.:.:401,30,0	1/1:0,11:11:33:.:.:428,33,0	1/1:0,12:12:36:.:.:476,36,0	1/1:0,2:2:6:.:.:82,6,0	1/1:0,14:14:42:.:.:571,42,0	1/1:0,15:15:45:.:.:609,45,0	1/1:0,4:4:12:.:.:160,12,0	1/1:0,6:6:18:.:.:246,18,0	1/1:0,15:15:45:.:.:549,45,0	1/1:0,11:11:33:.:.:449,33,0	1/1:0,6:6:18:.:.:237,18,0	1/1:0,3:3:9:.:.:104,9,0	1/1:0,6:6:18:.:.:221,18,0	1/1:0,17:17:51:.:.:692,51,0	1/1:0,12:12:36:.:.:477,36,0	1/1:0,4:4:12:.:.:159,12,0	1/1:0,14:14:42:.:.:580,42,0	1/1:0,11:11:33:.:.:444,33,0	1/1:0,4:4:12:.:.:163,12,0	1/1:0,18:18:54:.:.:725,54,0	1/1:0,6:6:18:.:.:243,18,0	1/1:0,8:8:24:.:.:318,24,0	1/1:0,6:6:18:.:.:247,18,0	1/1:0,9:9:27:.:.:349,27,0	1/1:0,7:7:21:.:.:278,21,0	1|1:0,13:13:39:1|1:18103294_T_TA:518,39,0:18103294	1/1:0,11:11:33:.:.:439,33,0	1/1:0,9:9:27:.:.:354,27,0	1/1:0,14:14:42:.:.:573,42,0	1/1:0,15:15:45:.:.:593,45,0	1/1:0,13:13:39:.:.:516,39,0	1/1:0,8:8:24:.:.:327,24,0	1/1:0,18:18:54:.:.:713,54,0	1/1:0,12:12:36:.:.:476,36,0
Chr2	18105287	.	T	C	288.48	.	AC=4;AF=1.00;AN=4;DP=9;ExcessHet=0.0000;FS=0.000;InbreedingCoeff=0.3403;MLEAC=31;MLEAF=1.00;MQ=60.00;QD=34.21;SOR=3.258	GT:AD:DP:GQ:PL	./.:0,0:0:0:0,0,0	./.:0,0:0:0:0,0,0	./.:0,0:0:0:0,0,0	./.:0,0:0:0:0,0,0	./.:0,0:0:0:0,0,0	./.:0,0:0:0:0,0,0	./.:0,0:0:0:0,0,0	./.:0,0:0:0:0,0,0	./.:0,0:0:0:0,0,0	./.:0,0:0:0:0,0,0	1/1:0,2:2:6:85,6,0	./.:0,0:0:0:0,0,0	./.:0,0:0:0:0,0,0	./.:0,0:0:0:0,0,0	./.:0,0:0:0:0,0,0	./.:0,0:0:0:0,0,0	./.:0,0:0:0:0,0,0	./.:0,0:0:0:0,0,0	./.:0,0:0:0:0,0,0	./.:0,0:0:0:0,0,0	./.:0,0:0:0:0,0,0	./.:0,0:0:0:0,0,0	./.:0,0:0:0:0,0,0	./.:0,0:0:0:0,0,0	./.:0,0:0:0:0,0,0	./.:0,0:0:0:0,0,0	./.:0,0:0:0:0,0,0	./.:0,0:0:0:0,0,0	./.:0,0:0:0:0,0,0	./.:0,0:0:0:0,0,0	./.:0,0:0:0:0,0,0	./.:0,0:0:0:0,0,0	./.:0,0:0:0:0,0,0	./.:0,0:0:0:0,0,0	./.:0,0:0:0:0,0,0	./.:0,0:0:0:0,0,0	./.:0,0:0:0:0,0,0	./.:0,0:0:0:0,0,0	./.:0,0:0:0:0,0,0	./.:0,0:0:0:0,0,0	./.:0,0:0:0:0,0,0	./.:0,0:0:0:0,0,0	./.:0,0:0:0:0,0,0	./.:0,0:0:0:0,0,0	./.:0,0:0:0:0,0,0	./.:0,0:0:0:0,0,0	./.:0,0:0:0:0,0,0	./.:0,0:0:0:0,0,0	./.:1,0:1:0:0,0,0	./.:0,0:0:0:0,0,0	./.:0,0:0:0:0,0,0	./.:0,0:0:0:0,0,0	./.:0,0:0:0:0,0,0	./.:0,0:0:0:0,0,0	./.:0,0:0:0:0,0,0	./.:0,0:0:0:0,0,0	./.:0,0:0:0:0,0,0	./.:0,0:0:0:0,0,0	./.:0,0:0:0:0,0,0	./.:0,0:0:0:0,0,0	./.:0,0:0:0:0,0,0	./.:0,0:0:0:0,0,0	./.:0,0:0:0:0,0,0	./.:0,0:0:0:0,0,0	./.:0,0:0:0:0,0,0	./.:0,0:0:0:0,0,0	1/1:0,2:2:6:83,6,0	./.:0,0:0:0:0,0,0	./.:0,0:0:0:0,0,0	./.:0,0:0:0:0,0,0	./.:0,0:0:0:0,0,0	./.:0,0:0:0:0,0,0	./.:0,0:0:0:0,0,0
Chr2	18105519	.	C	T	16317	.	AC=122;AF=1.00;AN=122;DP=639;ExcessHet=0.0000;FS=0.000;InbreedingCoeff=0.4746;MLEAC=143;MLEAF=1.00;MQ=60.00;QD=30.84;SOR=6.588	GT:AD:DP:GQ:PL	./.:0,0:0:0:0,0,0	1/1:0,2:2:6:80,6,0	1/1:0,6:6:18:235,18,0	1/1:0,5:5:15:192,15,0	1/1:0,2:2:6:78,6,0	./.:0,0:0:0:0,0,0	1/1:0,8:8:24:303,24,0	1/1:0,12:12:36:473,36,0	1/1:0,8:8:24:309,24,0	1/1:0,8:8:24:302,24,0	1/1:0,13:13:39:505,39,0	1/1:0,8:8:24:303,24,0	1/1:0,8:8:24:304,24,0	1/1:0,3:3:9:112,9,0	1/1:0,5:5:15:188,15,0	1/1:0,4:4:12:156,12,0	1/1:0,8:8:24:293,24,0	1/1:0,6:6:18:229,18,0	1/1:0,2:2:6:78,6,0	1/1:0,6:6:18:227,18,0	1/1:0,3:3:9:105,9,0	1/1:0,7:7:21:263,21,0	1/1:0,4:4:12:153,12,0	1/1:0,3:3:9:112,9,0	1/1:0,4:4:12:154,12,0	./.:1,0:1:0:0,0,0	./.:1,0:1:0:0,0,0	1/1:0,2:2:6:71,6,0	./.:1,0:1:0:0,0,0	1/1:0,4:4:12:154,12,0	1/1:0,4:4:12:150,12,0	./.:2,0:2:0:0,0,0	1/1:0,4:4:12:151,12,0	1/1:0,13:13:39:490,39,0	1/1:0,12:12:35:415,35,0	./.:1,0:1:0:0,0,0	1/1:0,2:2:6:74,6,0	1/1:0,4:4:12:156,12,0	1/1:0,7:7:21:273,21,0	1/1:0,8:8:24:301,24,0	1/1:0,7:7:21:261,21,0	1/1:0,4:4:12:152,12,0	./.:1,0:1:0:0,0,0	1/1:0,3:3:9:114,9,0	1/1:0,6:6:18:236,18,0	1/1:0,2:2:6:80,6,0	1/1:0,12:12:36:473,36,0	./.:1,0:1:0:0,0,0	1/1:0,4:4:12:150,12,0	1/1:0,11:11:33:414,33,0	./.:1,0:1:0:0,0,0	1/1:0,11:11:33:389,33,0	1/1:0,3:3:9:114,9,0	1/1:0,13:13:39:491,39,0	1/1:0,6:6:18:228,18,0	./.:0,0:0:0:0,0,0	1/1:0,13:13:39:500,39,0	1/1:0,6:6:18:229,18,0	1/1:0,4:4:12:151,12,0	1/1:0,2:2:6:79,6,0	1/1:0,5:5:15:188,15,0	1/1:0,10:10:30:383,30,0	1/1:0,12:12:36:443,36,0	1/1:0,11:11:33:420,33,0	1/1:0,5:5:15:192,15,0	1/1:0,4:4:12:154,12,0	1/1:0,9:9:27:339,27,0	1/1:0,8:8:24:313,24,0	1/1:0,2:2:6:76,6,0	1/1:0,7:7:21:265,21,0	1/1:0,6:6:18:233,18,0	./.:1,0:1:0:0,0,0	1/1:0,8:8:24:305,24,0
Chr2	18105574	.	TG	T	38.89	.	AC=1;AF=7.042e-03;AN=142;BaseQRankSum=-1.242e+00;DP=720;ExcessHet=0.0000;FS=0.000;InbreedingCoeff=0.1752;MLEAC=1;MLEAF=7.042e-03;MQ=60.00;MQRankSum=0.00;QD=4.86;ReadPosRankSum=0.180;SOR=0.693	GT:AD:DP:GQ:PL	0/0:1,0:1:3:0,3,32	0/0:3,0:3:9:0,9,111	0/0:14,0:14:42:0,42,485	0/0:10,0:10:30:0,30,366	0/0:5,0:5:15:0,15,194	0/0:1,0:1:3:0,3,23	0/0:12,0:12:33:0,33,495	0/0:20,0:20:54:0,54,810	0/0:16,0:16:48:0,48,517	0/0:14,0:14:42:0,42,462	0/0:22,0:22:63:0,63,750	0/0:18,0:18:54:0,54,551	0/0:13,0:13:39:0,39,459	0/0:5,0:5:15:0,15,170	0/0:8,0:8:21:0,21,315	0/0:8,0:8:21:0,21,315	0/0:7,0:7:21:0,21,266	0/0:11,0:11:33:0,33,349	0/0:2,0:2:6:0,6,74	0/0:9,0:9:27:0,27,351	0/0:7,0:7:21:0,21,220	0/0:7,0:7:21:0,21,258	0/0:4,0:4:9:0,9,135	0/0:4,0:4:12:0,12,120	0/0:6,0:6:15:0,15,225	./.:0,0:0:0:0,0,0	0/0:3,0:3:9:0,9,65	0/0:3,0:3:9:0,9,96	0/0:3,0:3:9:0,9,69	0/0:7,0:7:21:0,21,241	0/0:8,0:8:24:0,24,276	0/0:2,0:2:6:0,6,57	0/0:8,0:8:24:0,24,271	0/0:21,0:21:57:0,57,855	0/0:28,0:28:72:0,72,1080	0/0:2,0:2:6:0,6,72	0/0:13,0:13:39:0,39,425	0/0:7,0:7:21:0,21,247	0/0:10,0:10:27:0,27,405	0/0:16,0:16:42:0,42,630	0/0:9,0:9:24:0,24,360	0/0:8,0:8:24:0,24,251	0/0:1,0:1:3:0,3,39	0/0:4,0:4:12:0,12,162	0/0:16,0:16:48:0,48,520	0/0:3,0:3:9:0,9,109	0/0:20,0:20:54:0,54,810	0/0:1,0:1:3:0,3,31	0/0:13,0:13:36:0,36,540	0/0:18,0:18:48:0,48,720	0/0:4,0:4:12:0,12,117	0/0:17,0:17:42:0,42,630	0/0:9,0:9:27:0,27,274	0/0:23,0:23:54:0,54,810	0/0:8,0:8:24:0,24,276	./.:0,0:0:0:0,0,0	0/0:24,0:24:69:0,69,1035	0/0:9,0:9:27:0,27,315	0/0:13,0:13:36:0,36,540	0/0:3,0:3:9:0,9,111	0/1:6,2:8:57:57,0,203	0/0:11,0:11:30:0,30,450	0/0:25,0:25:63:0,63,945	0/0:19,0:19:57:0,57,728	0/0:11,0:11:33:0,33,388	0/0:9,0:9:27:0,27,305	0/0:20,0:20:48:0,48,720	0/0:13,0:13:39:0,39,428	0/0:4,0:4:12:0,12,112	0/0:8,0:8:21:0,21,315	0/0:10,0:10:30:0,30,363	0/0:2,0:2:6:0,6,71	0/0:18,0:18:45:0,45,675
Chr2	18105702	.	C	T	14034.9	.	AC=108;AF=1.00;AN=108;DP=598;ExcessHet=0.0000;FS=0.000;InbreedingCoeff=0.5106;MLEAC=142;MLEAF=1.00;MQ=60.00;QD=31.96;SOR=0.880	GT:AD:DP:GQ:PL	./.:0,0:0:0:0,0,0	1/1:0,2:2:6:80,6,0	1/1:0,7:7:21:265,21,0	1/1:0,5:5:15:191,15,0	1/1:0,3:3:9:113,9,0	./.:1,0:1:0:0,0,0	./.:0,0:0:0:0,0,0	1/1:0,11:11:33:428,33,0	1/1:0,9:9:27:345,27,0	1/1:0,11:11:33:409,33,0	1/1:0,10:10:30:382,30,0	1/1:0,7:7:21:264,21,0	1/1:0,4:4:12:150,12,0	1/1:0,5:5:15:185,15,0	1/1:0,2:2:6:76,6,0	1/1:0,6:6:18:231,18,0	1/1:0,2:2:6:73,6,0	./.:1,0:1:0:0,0,0	./.:1,0:1:0:0,0,0	1/1:0,6:6:18:226,18,0	1/1:0,4:4:12:133,12,0	1/1:0,3:3:9:111,9,0	1/1:0,3:3:9:111,9,0	./.:0,0:0:0:0,0,0	1/1:0,3:3:9:115,9,0	./.:0,0:0:0:0,0,0	./.:0,0:0:0:0,0,0	./.:1,0:1:0:0,0,0	./.:1,0:1:0:0,0,0	1/1:0,4:4:12:150,12,0	./.:1,0:1:0:0,0,0	./.:0,0:0:0:0,0,0	1/1:0,8:8:24:294,24,0	1/1:0,6:6:18:228,18,0	1/1:0,17:17:51:647,51,0	./.:0,0:0:0:0,0,0	1/1:0,6:6:18:227,18,0	1/1:0,6:6:18:235,18,0	1/1:0,2:2:6:78,6,0	1/1:0,5:5:15:188,15,0	1/1:0,5:5:15:187,15,0	1/1:0,2:2:6:76,6,0	./.:1,0:1:0:0,0,0	1/1:0,2:2:6:78,6,0	1/1:0,3:3:9:113,9,0	./.:0,0:0:0:0,0,0	1/1:0,9:9:27:343,27,0	./.:0,0:0:0:0,0,0	1/1:0,4:4:12:149,12,0	1/1:0,15:15:45:560,45,0	1/1:0,6:6:18:194,18,0	1/1:0,7:7:21:244,21,0	1/1:0,6:6:18:228,18,0	1/1:0,8:8:24:300,24,0	1/1:0,4:4:12:147,12,0	./.:0,0:0:0:0,0,0	1/1:0,12:12:36:457,36,0	1/1:0,5:5:15:190,15,0	1/1:0,6:6:18:231,18,0	./.:0,0:0:0:0,0,0	1/1:0,3:3:9:111,9,0	1/1:0,10:10:30:378,30,0	1/1:0,9:9:27:330,27,0	1/1:0,8:8:24:296,24,0	1/1:0,7:7:21:267,21,0	1/1:0,6:6:18:225,18,0	1/1:0,10:10:30:372,30,0	1/1:0,8:8:24:309,24,0	./.:1,0:1:0:0,0,0	1/1:0,6:6:18:226,18,0	1/1:0,3:3:9:106,9,0	1/1:0,4:4:12:150,12,0	1/1:0,10:10:30:347,30,0
Chr2	18105862	.	A	G	1000.92	.	AC=19;AF=0.198;AN=96;BaseQRankSum=1.13;DP=383;ExcessHet=0.0000;FS=14.270;InbreedingCoeff=0.5828;MLEAC=20;MLEAF=0.208;MQ=60.00;MQRankSum=0.00;QD=32.29;ReadPosRankSum=2.45;SOR=1.646	GT:AD:DP:GQ:PL	1/1:0,2:2:6:81,6,0	./.:0,0:0:0:0,0,0	0/0:7,0:7:21:0,21,234	0/0:4,0:4:12:0,12,148	./.:1,0:1:0:0,0,0	./.:0,0:0:0:0,0,0	./.:1,0:1:0:0,0,0	1/1:0,4:4:12:158,12,0	0/0:15,0:15:45:0,45,518	0/0:17,0:17:51:0,51,546	0/0:13,0:13:36:0,36,540	0/0:7,0:7:21:0,21,234	0/0:3,0:3:9:0,9,121	./.:0,0:0:0:0,0,0	1/1:0,2:2:6:82,6,0	./.:1,0:1:0:0,0,0	./.:1,0:1:0:0,0,0	0/0:1,0:1:3:0,3,36	./.:1,0:1:0:0,0,0	./.:1,0:1:0:0,0,0	0/0:4,0:4:12:0,12,127	0/0:6,0:6:15:0,15,225	./.:0,0:0:0:0,0,0	./.:0,0:0:0:0,0,0	0/0:6,0:6:18:0,18,196	./.:0,0:0:0:0,0,0	./.:0,0:0:0:0,0,0	0/0:1,0:1:3:0,3,35	0/0:1,0:1:3:0,3,35	0/0:4,0:4:12:0,12,119	1/1:0,2:2:6:82,6,0	1/1:0,2:2:6:81,6,0	0/0:11,0:11:33:0,33,380	0/0:13,0:13:39:0,39,433	0/0:14,0:14:42:0,42,490	0/0:1,0:1:3:0,3,18	0/0:2,0:2:6:0,6,74	0/0:6,0:6:18:0,18,230	0/0:3,0:3:9:0,9,101	0/0:7,0:7:21:0,21,261	0/0:6,0:6:18:0,18,188	0/0:4,0:4:12:0,12,111	./.:0,0:0:0:0,0,0	./.:1,0:1:0:0,0,0	1/1:0,3:3:9:123,9,0	1/1:0,2:2:6:84,6,0	0/0:9,0:9:24:0,24,360	./.:0,0:0:0:0,0,0	0/0:6,0:6:18:0,18,172	0/0:13,0:13:39:0,39,413	./.:0,0:0:0:0,0,0	0/0:10,0:10:30:0,30,277	./.:0,0:0:0:0,0,0	1/1:0,4:4:12:163,12,0	./.:0,0:0:0:0,0,0	./.:0,0:0:0:0,0,0	0/0:10,0:10:30:0,30,357	0/0:6,0:6:18:0,18,200	0/1:4,4:8:99:138,0,136	./.:1,0:1:0:0,0,0	0/0:5,0:5:15:0,15,162	0/0:15,0:15:45:0,45,479	0/0:15,0:15:45:0,45,510	0/0:12,0:12:36:0,36,465	1/1:0,2:2:6:82,6,0	0/0:6,0:6:18:0,18,223	0/0:10,0:10:30:0,30,371	0/0:11,0:11:33:0,33,354	./.:0,0:0:0:0,0,0	./.:1,0:1:0:0,0,0	./.:1,0:1:0:0,0,0	./.:1,0:1:0:0,0,0	0/0:17,0:17:51:0,51,510
Chr2	18106033	.	T	C	94.78	.	AC=2;AF=0.083;AN=24;DP=16;ExcessHet=0.0000;FS=0.000;InbreedingCoeff=0.3418;MLEAC=8;MLEAF=0.333;MQ=60.00;QD=33.62;SOR=2.303	GT:AD:DP:GQ:PL	0/0:1,0:1:3:0,3,37	./.:0,0:0:0:0,0,0	./.:0,0:0:0:0,0,0	./.:0,0:0:0:0,0,0	./.:0,0:0:0:0,0,0	./.:0,0:0:0:0,0,0	0/0:1,0:1:3:0,3,34	./.:0,0:0:0:0,0,0	1/1:0,2:2:6:82,6,0	./.:0,0:0:0:0,0,0	./.:0,0:0:0:0,0,0	./.:0,0:0:0:0,0,0	./.:0,0:0:0:0,0,0	./.:0,0:0:0:0,0,0	0/0:2,0:2:6:0,6,73	0/0:1,0:1:3:0,3,31	./.:0,0:0:0:0,0,0	./.:0,0:0:0:0,0,0	0/0:1,0:1:3:0,3,37	0/0:2,0:2:6:0,6,74	./.:0,0:0:0:0,0,0	./.:0,0:0:0:0,0,0	./.:0,0:0:0:0,0,0	./.:0,0:0:0:0,0,0	./.:0,0:0:0:0,0,0	./.:0,0:0:0:0,0,0	./.:0,0:0:0:0,0,0	./.:0,0:0:0:0,0,0	./.:0,0:0:0:0,0,0	./.:0,0:0:0:0,0,0	./.:0,0:0:0:0,0,0	0/0:1,0:1:3:0,3,36	./.:0,0:0:0:0,0,0	./.:0,0:0:0:0,0,0	./.:0,0:0:0:0,0,0	./.:0,0:0:0:0,0,0	./.:0,0:0:0:0,0,0	./.:0,0:0:0:0,0,0	./.:0,0:0:0:0,0,0	./.:0,0:0:0:0,0,0	./.:0,0:0:0:0,0,0	./.:0,0:0:0:0,0,0	./.:0,0:0:0:0,0,0	./.:0,0:0:0:0,0,0	./.:0,0:0:0:0,0,0	./.:0,0:0:0:0,0,0	./.:0,0:0:0:0,0,0	./.:0,0:0:0:0,0,0	./.:0,0:0:0:0,0,0	./.:0,0:0:0:0,0,0	./.:0,0:0:0:0,0,0	./.:0,0:0:0:0,0,0	./.:0,0:0:0:0,0,0	0/0:1,0:1:3:0,3,37	./.:0,0:0:0:0,0,0	./.:0,0:0:0:0,0,0	./.:0,0:0:0:0,0,0	./.:0,0:0:0:0,0,0	0/0:1,0:1:3:0,3,41	./.:0,0:0:0:0,0,0	./.:0,0:0:0:0,0,0	./.:0,0:0:0:0,0,0	./.:0,0:0:0:0,0,0	./.:0,0:0:0:0,0,0	./.:0,0:0:0:0,0,0	./.:0,0:0:0:0,0,0	./.:0,0:0:0:0,0,0	./.:0,0:0:0:0,0,0	./.:0,0:0:0:0,0,0	0/0:2,0:2:6:0,6,74	./.:0,0:0:0:0,0,0	0/0:1,0:1:3:0,3,37	./.:0,0:0:0:0,0,0
Chr2	18106885	.	G	C	714.13	.	AC=10;AF=1.00;AN=10;DP=16;ExcessHet=0.0000;FS=0.000;InbreedingCoeff=0.3495;MLEAC=62;MLEAF=1.00;MQ=60.00;QD=29.61;SOR=4.804	GT:AD:DP:GQ:PL	1/1:0,2:2:6:86,6,0	1/1:0,2:2:6:85,6,0	./.:0,0:0:0:0,0,0	./.:0,0:0:0:0,0,0	./.:0,0:0:0:0,0,0	./.:0,0:0:0:0,0,0	./.:0,0:0:0:0,0,0	./.:0,0:0:0:0,0,0	./.:0,0:0:0:0,0,0	./.:0,0:0:0:0,0,0	./.:0,0:0:0:0,0,0	./.:0,0:0:0:0,0,0	./.:0,0:0:0:0,0,0	./.:0,0:0:0:0,0,0	./.:0,0:0:0:0,0,0	./.:0,0:0:0:0,0,0	./.:0,0:0:0:0,0,0	./.:0,0:0:0:0,0,0	./.:0,0:0:0:0,0,0	./.:0,0:0:0:0,0,0	./.:0,0:0:0:0,0,0	./.:0,0:0:0:0,0,0	./.:0,0:0:0:0,0,0	./.:0,0:0:0:0,0,0	./.:0,0:0:0:0,0,0	./.:1,0:1:0:0,0,0	./.:0,0:0:0:0,0,0	./.:0,0:0:0:0,0,0	./.:1,0:1:0:0,0,0	./.:0,0:0:0:0,0,0	./.:0,0:0:0:0,0,0	./.:0,0:0:0:0,0,0	./.:1,0:1:0:0,0,0	./.:0,0:0:0:0,0,0	./.:0,0:0:0:0,0,0	./.:0,0:0:0:0,0,0	1/1:0,2:2:6:85,6,0	./.:1,0:1:0:0,0,0	./.:0,0:0:0:0,0,0	./.:0,0:0:0:0,0,0	./.:0,0:0:0:0,0,0	./.:0,0:0:0:0,0,0	./.:0,0:0:0:0,0,0	./.:0,0:0:0:0,0,0	./.:0,0:0:0:0,0,0	./.:0,0:0:0:0,0,0	./.:0,0:0:0:0,0,0	./.:0,0:0:0:0,0,0	./.:0,0:0:0:0,0,0	./.:0,0:0:0:0,0,0	./.:0,0:0:0:0,0,0	./.:0,0:0:0:0,0,0	./.:0,0:0:0:0,0,0	./.:0,0:0:0:0,0,0	./.:0,0:0:0:0,0,0	./.:0,0:0:0:0,0,0	./.:0,0:0:0:0,0,0	./.:0,0:0:0:0,0,0	./.:0,0:0:0:0,0,0	./.:0,0:0:0:0,0,0	./.:0,0:0:0:0,0,0	./.:0,0:0:0:0,0,0	1/1:0,2:2:6:82,6,0	1/1:0,2:2:6:84,6,0	./.:0,0:0:0:0,0,0	./.:0,0:0:0:0,0,0	./.:0,0:0:0:0,0,0	./.:0,0:0:0:0,0,0	./.:0,0:0:0:0,0,0	./.:0,0:0:0:0,0,0	./.:0,0:0:0:0,0,0	./.:0,0:0:0:0,0,0	./.:0,0:0:0:0,0,0
Chr2	18107850	.	C	CTA	293.54	.	AC=4;AF=0.500;AN=8;DP=7;ExcessHet=0.0000;FS=0.000;InbreedingCoeff=0.3430;MLEAC=28;MLEAF=1.00;MQ=60.00;QD=32.03;SOR=1.022	GT:AD:DP:GQ:PL	0/0:1,0:1:3:0,3,37	./.:0,0:0:0:0,0,0	./.:0,0:0:0:0,0,0	./.:0,0:0:0:0,0,0	./.:0,0:0:0:0,0,0	./.:0,0:0:0:0,0,0	./.:0,0:0:0:0,0,0	./.:0,0:0:0:0,0,0	./.:0,0:0:0:0,0,0	./.:0,0:0:0:0,0,0	./.:0,0:0:0:0,0,0	./.:0,0:0:0:0,0,0	./.:0,0:0:0:0,0,0	./.:0,0:0:0:0,0,0	./.:0,0:0:0:0,0,0	./.:0,0:0:0:0,0,0	./.:0,0:0:0:0,0,0	./.:0,0:0:0:0,0,0	./.:0,0:0:0:0,0,0	./.:0,0:0:0:0,0,0	./.:0,0:0:0:0,0,0	./.:0,0:0:0:0,0,0	./.:0,0:0:0:0,0,0	./.:0,0:0:0:0,0,0	./.:0,0:0:0:0,0,0	./.:0,0:0:0:0,0,0	./.:0,0:0:0:0,0,0	./.:0,0:0:0:0,0,0	./.:0,0:0:0:0,0,0	./.:0,0:0:0:0,0,0	./.:0,0:0:0:0,0,0	./.:0,0:0:0:0,0,0	./.:0,0:0:0:0,0,0	./.:0,0:0:0:0,0,0	./.:0,0:0:0:0,0,0	./.:0,0:0:0:0,0,0	0/0:1,0:1:3:0,3,37	./.:0,0:0:0:0,0,0	./.:0,0:0:0:0,0,0	./.:0,0:0:0:0,0,0	./.:0,0:0:0:0,0,0	./.:0,0:0:0:0,0,0	./.:0,0:0:0:0,0,0	./.:0,0:0:0:0,0,0	1/1:0,2:2:6:77,6,0	./.:0,0:0:0:0,0,0	./.:0,0:0:0:0,0,0	./.:0,0:0:0:0,0,0	./.:0,0:0:0:0,0,0	./.:0,0:0:0:0,0,0	./.:0,0:0:0:0,0,0	./.:0,0:0:0:0,0,0	1/1:0,3:3:9:115,9,0	./.:0,0:0:0:0,0,0	./.:0,0:0:0:0,0,0	./.:0,0:0:0:0,0,0	./.:0,0:0:0:0,0,0	./.:0,0:0:0:0,0,0	./.:0,0:0:0:0,0,0	./.:0,0:0:0:0,0,0	./.:0,0:0:0:0,0,0	./.:0,0:0:0:0,0,0	./.:0,0:0:0:0,0,0	./.:0,0:0:0:0,0,0	./.:0,0:0:0:0,0,0	./.:0,0:0:0:0,0,0	./.:0,0:0:0:0,0,0	./.:0,0:0:0:0,0,0	./.:0,0:0:0:0,0,0	./.:0,0:0:0:0,0,0	./.:0,0:0:0:0,0,0	./.:0,0:0:0:0,0,0	./.:0,0:0:0:0,0,0
Chr2	18108236	.	C	CTAAAAG	89.42	.	AC=2;AF=0.048;AN=42;DP=31;ExcessHet=0.0000;FS=0.000;InbreedingCoeff=0.3443;MLEAC=5;MLEAF=0.119;MQ=60.00;QD=29.14;SOR=2.303	GT:AD:DP:GQ:PGT:PID:PL:PS	./.:0,0:0:0:.:.:0,0,0	0/0:1,0:1:3:.:.:0,3,34	0/0:3,0:3:9:.:.:0,9,84	./.:0,0:0:0:.:.:0,0,0	./.:0,0:0:0:.:.:0,0,0	./.:0,0:0:0:.:.:0,0,0	./.:0,0:0:0:.:.:0,0,0	./.:0,0:0:0:.:.:0,0,0	./.:0,0:0:0:.:.:0,0,0	./.:0,0:0:0:.:.:0,0,0	0/0:3,0:3:9:.:.:0,9,83	0/0:2,0:2:6:.:.:0,6,73	./.:0,0:0:0:.:.:0,0,0	0/0:1,0:1:3:.:.:0,3,32	./.:0,0:0:0:.:.:0,0,0	./.:0,0:0:0:.:.:0,0,0	./.:0,0:0:0:.:.:0,0,0	./.:0,0:0:0:.:.:0,0,0	./.:0,0:0:0:.:.:0,0,0	./.:0,0:0:0:.:.:0,0,0	./.:0,0:0:0:.:.:0,0,0	./.:0,0:0:0:.:.:0,0,0	0/0:1,0:1:3:.:.:0,3,35	./.:0,0:0:0:.:.:0,0,0	./.:0,0:0:0:.:.:0,0,0	./.:0,0:0:0:.:.:0,0,0	./.:0,0:0:0:.:.:0,0,0	./.:0,0:0:0:.:.:0,0,0	./.:0,0:0:0:.:.:0,0,0	./.:0,0:0:0:.:.:0,0,0	./.:0,0:0:0:.:.:0,0,0	./.:0,0:0:0:.:.:0,0,0	./.:0,0:0:0:.:.:0,0,0	0/0:1,0:1:3:.:.:0,3,15	./.:0,0:0:0:.:.:0,0,0	./.:0,0:0:0:.:.:0,0,0	./.:0,0:0:0:.:.:0,0,0	./.:0,0:0:0:.:.:0,0,0	0/0:1,0:1:3:.:.:0,3,30	0/0:1,0:1:3:.:.:0,3,14	0/0:2,0:2:6:.:.:0,6,73	./.:0,0:0:0:.:.:0,0,0	./.:0,0:0:0:.:.:0,0,0	./.:0,0:0:0:.:.:0,0,0	0/0:1,0:1:3:.:.:0,3,34	./.:0,0:0:0:.:.:0,0,0	./.:0,0:0:0:.:.:0,0,0	./.:0,0:0:0:.:.:0,0,0	./.:0,0:0:0:.:.:0,0,0	./.:0,0:0:0:.:.:0,0,0	./.:0,0:0:0:.:.:0,0,0	./.:0,0:0:0:.:.:0,0,0	./.:0,0:0:0:.:.:0,0,0	./.:0,0:0:0:.:.:0,0,0	1|1:0,2:2:6:1|1:18108236_C_CTAAAAG:90,6,0:18108236	./.:0,0:0:0:.:.:0,0,0	./.:0,0:0:0:.:.:0,0,0	0/0:3,0:3:9:.:.:0,9,100	0/0:1,0:1:3:.:.:0,3,16	0/0:1,0:1:3:.:.:0,3,34	./.:0,0:0:0:.:.:0,0,0	0/0:1,0:1:3:.:.:0,3,22	0/0:1,0:1:3:.:.:0,3,36	0/0:2,0:2:6:.:.:0,6,61	0/0:1,0:1:3:.:.:0,3,36	0/0:1,0:1:3:.:.:0,3,20	./.:0,0:0:0:.:.:0,0,0	0/0:1,0:1:3:.:.:0,3,35	./.:0,0:0:0:.:.:0,0,0	./.:0,0:0:0:.:.:0,0,0	./.:0,0:0:0:.:.:0,0,0	./.:0,0:0:0:.:.:0,0,0	./.:0,0:0:0:.:.:0,0,0
Chr2	18108249	.	G	A	91.72	.	AC=2;AF=0.056;AN=36;DP=38;ExcessHet=0.0000;FS=0.000;InbreedingCoeff=0.3542;MLEAC=5;MLEAF=0.139;MQ=60.00;QD=26.55;SOR=2.303	GT:AD:DP:GQ:PGT:PID:PL:PS	./.:0,0:0:0:.:.:0,0,0	./.:1,0:1:0:.:.:0,0,0	0/0:3,0:3:9:.:.:0,9,84	0/0:1,0:1:3:.:.:0,3,34	./.:0,0:0:0:.:.:0,0,0	./.:0,0:0:0:.:.:0,0,0	./.:0,0:0:0:.:.:0,0,0	./.:0,0:0:0:.:.:0,0,0	./.:0,0:0:0:.:.:0,0,0	./.:0,0:0:0:.:.:0,0,0	0/0:3,0:3:9:.:.:0,9,83	0/0:4,0:4:12:.:.:0,12,143	./.:0,0:0:0:.:.:0,0,0	./.:1,0:1:0:.:.:0,0,0	./.:0,0:0:0:.:.:0,0,0	./.:0,0:0:0:.:.:0,0,0	./.:0,0:0:0:.:.:0,0,0	./.:0,0:0:0:.:.:0,0,0	./.:0,0:0:0:.:.:0,0,0	./.:0,0:0:0:.:.:0,0,0	./.:0,0:0:0:.:.:0,0,0	./.:0,0:0:0:.:.:0,0,0	./.:1,0:1:0:.:.:0,0,0	0/0:1,0:1:3:.:.:0,3,34	./.:0,0:0:0:.:.:0,0,0	./.:0,0:0:0:.:.:0,0,0	./.:0,0:0:0:.:.:0,0,0	0/0:1,0:1:3:.:.:0,3,34	./.:0,0:0:0:.:.:0,0,0	./.:0,0:0:0:.:.:0,0,0	./.:0,0:0:0:.:.:0,0,0	./.:0,0:0:0:.:.:0,0,0	./.:0,0:0:0:.:.:0,0,0	0/0:1,0:1:3:.:.:0,3,15	./.:0,0:0:0:.:.:0,0,0	./.:0,0:0:0:.:.:0,0,0	./.:0,0:0:0:.:.:0,0,0	./.:0,0:0:0:.:.:0,0,0	0/0:1,0:1:3:.:.:0,3,30	0/0:1,0:1:3:.:.:0,3,14	0/0:2,0:2:6:.:.:0,6,73	./.:0,0:0:0:.:.:0,0,0	./.:0,0:0:0:.:.:0,0,0	./.:0,0:0:0:.:.:0,0,0	./.:1,0:1:0:.:.:0,0,0	./.:0,0:0:0:.:.:0,0,0	./.:0,0:0:0:.:.:0,0,0	./.:0,0:0:0:.:.:0,0,0	./.:0,0:0:0:.:.:0,0,0	./.:0,0:0:0:.:.:0,0,0	./.:0,0:0:0:.:.:0,0,0	./.:0,0:0:0:.:.:0,0,0	./.:0,0:0:0:.:.:0,0,0	./.:0,0:0:0:.:.:0,0,0	1|1:0,2:2:6:1|1:18108236_C_CTAAAAG:90,6,0:18108236	./.:0,0:0:0:.:.:0,0,0	./.:0,0:0:0:.:.:0,0,0	0/0:3,0:3:9:.:.:0,9,100	0/0:1,0:1:3:.:.:0,3,16	./.:1,0:1:0:.:.:0,0,0	./.:0,0:0:0:.:.:0,0,0	0/0:1,0:1:3:.:.:0,3,22	0/0:1,0:1:3:.:.:0,3,36	0/0:2,0:2:6:.:.:0,6,61	./.:1,0:1:0:.:.:0,0,0	0/0:1,0:1:3:.:.:0,3,20	./.:0,0:0:0:.:.:0,0,0	0/0:1,0:1:3:.:.:0,3,35	./.:0,0:0:0:.:.:0,0,0	./.:0,0:0:0:.:.:0,0,0	./.:0,0:0:0:.:.:0,0,0	./.:0,0:0:0:.:.:0,0,0	./.:0,0:0:0:.:.:0,0,0
Chr2	18108303	.	TTG	T	1637.22	.	AC=22;AF=1.00;AN=22;DP=54;ExcessHet=0.0000;FS=0.000;InbreedingCoeff=0.3686;MLEAC=95;MLEAF=1.00;MQ=60.00;QD=23.72;SOR=2.925	GT:AD:DP:GQ:PGT:PID:PL:PS	./.:0,0:0:0:.:.:0,0,0	./.:0,0:0:0:.:.:0,0,0	1|1:0,3:3:9:1|1:18108303_TTG_T:135,9,0:18108303	1|1:0,2:2:6:1|1:18108303_TTG_T:90,6,0:18108303	./.:0,0:0:0:.:.:0,0,0	./.:0,0:0:0:.:.:0,0,0	./.:0,0:0:0:.:.:0,0,0	./.:0,0:0:0:.:.:0,0,0	1|1:0,2:2:6:1|1:18108303_TTG_T:90,6,0:18108303	./.:0,0:0:0:.:.:0,0,0	./.:3,0:3:0:.:.:0,0,0	1|1:0,2:2:6:1|1:18108303_TTG_T:90,6,0:18108303	1|1:0,2:2:6:1|1:18108303_TTG_T:90,6,0:18108303	./.:0,0:0:0:.:.:0,0,0	./.:0,0:0:0:.:.:0,0,0	./.:0,0:0:0:.:.:0,0,0	./.:0,0:0:0:.:.:0,0,0	./.:0,0:0:0:.:.:0,0,0	./.:0,0:0:0:.:.:0,0,0	./.:0,0:0:0:.:.:0,0,0	./.:1,0:1:0:.:.:0,0,0	./.:0,0:0:0:.:.:0,0,0	./.:0,0:0:0:.:.:0,0,0	./.:1,0:1:0:.:.:0,0,0	./.:0,0:0:0:.:.:0,0,0	./.:0,0:0:0:.:.:0,0,0	./.:0,0:0:0:.:.:0,0,0	./.:1,0:1:0:.:.:0,0,0	./.:0,0:0:0:.:.:0,0,0	./.:0,0:0:0:.:.:0,0,0	./.:0,0:0:0:.:.:0,0,0	./.:0,0:0:0:.:.:0,0,0	./.:1,0:1:0:.:.:0,0,0	1|1:0,2:2:6:1|1:18108303_TTG_T:90,6,0:18108303	./.:0,0:0:0:.:.:0,0,0	./.:0,0:0:0:.:.:0,0,0	./.:0,0:0:0:.:.:0,0,0	./.:1,0:1:0:.:.:0,0,0	1|1:0,2:2:6:1|1:18108303_TTG_T:90,6,0:18108303	./.:3,0:3:0:.:.:0,0,0	1|1:0,2:2:6:1|1:18108303_TTG_T:90,6,0:18108303	./.:1,0:1:0:.:.:0,0,0	./.:0,0:0:0:.:.:0,0,0	./.:0,0:0:0:.:.:0,0,0	./.:0,0:0:0:.:.:0,0,0	./.:0,0:0:0:.:.:0,0,0	./.:0,0:0:0:.:.:0,0,0	./.:0,0:0:0:.:.:0,0,0	./.:0,0:0:0:.:.:0,0,0	./.:1,0:1:0:.:.:0,0,0	./.:0,0:0:0:.:.:0,0,0	./.:0,0:0:0:.:.:0,0,0	./.:0,0:0:0:.:.:0,0,0	./.:0,0:0:0:.:.:0,0,0	./.:0,0:0:0:.:.:0,0,0	./.:1,0:1:0:.:.:0,0,0	./.:2,0:2:0:.:.:0,0,0	1|1:0,2:2:6:1|1:18108303_TTG_T:90,6,0:18108303	./.:0,0:0:0:.:.:0,0,0	./.:0,0:0:0:.:.:0,0,0	./.:0,0:0:0:.:.:0,0,0	./.:0,0:0:0:.:.:0,0,0	./.:2,0:2:0:.:.:0,0,0	1|1:0,3:3:9:1|1:18108303_TTG_T:135,9,0:18108303	./.:0,0:0:0:.:.:0,0,0	./.:1,0:1:0:.:.:0,0,0	1|1:0,2:2:6:1|1:18108303_TTG_T:90,6,0:18108303	./.:0,0:0:0:.:.:0,0,0	./.:0,0:0:0:.:.:0,0,0	./.:0,0:0:0:.:.:0,0,0	./.:0,0:0:0:.:.:0,0,0	./.:0,0:0:0:.:.:0,0,0	./.:2,0:2:0:.:.:0,0,0
Chr2	18108314	.	C	T	1637.47	.	AC=22;AF=1.00;AN=22;DP=42;ExcessHet=0.0000;FS=0.000;InbreedingCoeff=0.3686;MLEAC=95;MLEAF=1.00;MQ=60.00;QD=31.65;SOR=2.925	GT:AD:DP:GQ:PGT:PID:PL:PS	./.:0,0:0:0:.:.:0,0,0	./.:0,0:0:0:.:.:0,0,0	1|1:0,3:3:9:1|1:18108303_TTG_T:135,9,0:18108303	1|1:0,2:2:6:1|1:18108303_TTG_T:90,6,0:18108303	./.:0,0:0:0:.:.:0,0,0	./.:0,0:0:0:.:.:0,0,0	./.:0,0:0:0:.:.:0,0,0	./.:0,0:0:0:.:.:0,0,0	1|1:0,2:2:6:1|1:18108303_TTG_T:90,6,0:18108303	./.:0,0:0:0:.:.:0,0,0	./.:1,0:1:0:.:.:0,0,0	1|1:0,2:2:6:1|1:18108303_TTG_T:90,6,0:18108303	1|1:0,2:2:6:1|1:18108303_TTG_T:90,6,0:18108303	./.:0,0:0:0:.:.:0,0,0	./.:0,0:0:0:.:.:0,0,0	./.:0,0:0:0:.:.:0,0,0	./.:0,0:0:0:.:.:0,0,0	./.:0,0:0:0:.:.:0,0,0	./.:0,0:0:0:.:.:0,0,0	./.:0,0:0:0:.:.:0,0,0	./.:1,0:1:0:.:.:0,0,0	./.:0,0:0:0:.:.:0,0,0	./.:0,0:0:0:.:.:0,0,0	./.:1,0:1:0:.:.:0,0,0	./.:0,0:0:0:.:.:0,0,0	./.:0,0:0:0:.:.:0,0,0	./.:0,0:0:0:.:.:0,0,0	./.:1,0:1:0:.:.:0,0,0	./.:0,0:0:0:.:.:0,0,0	./.:0,0:0:0:.:.:0,0,0	./.:0,0:0:0:.:.:0,0,0	./.:0,0:0:0:.:.:0,0,0	./.:1,0:1:0:.:.:0,0,0	1|1:0,2:2:6:1|1:18108303_TTG_T:90,6,0:18108303	./.:0,0:0:0:.:.:0,0,0	./.:0,0:0:0:.:.:0,0,0	./.:0,0:0:0:.:.:0,0,0	./.:1,0:1:0:.:.:0,0,0	1|1:0,2:2:6:1|1:18108303_TTG_T:90,6,0:18108303	./.:1,0:1:0:.:.:0,0,0	1|1:0,2:2:6:1|1:18108303_TTG_T:90,6,0:18108303	./.:1,0:1:0:.:.:0,0,0	./.:0,0:0:0:.:.:0,0,0	./.:0,0:0:0:.:.:0,0,0	./.:0,0:0:0:.:.:0,0,0	./.:0,0:0:0:.:.:0,0,0	./.:0,0:0:0:.:.:0,0,0	./.:0,0:0:0:.:.:0,0,0	./.:0,0:0:0:.:.:0,0,0	./.:1,0:1:0:.:.:0,0,0	./.:0,0:0:0:.:.:0,0,0	./.:0,0:0:0:.:.:0,0,0	./.:0,0:0:0:.:.:0,0,0	./.:0,0:0:0:.:.:0,0,0	./.:0,0:0:0:.:.:0,0,0	./.:1,0:1:0:.:.:0,0,0	./.:1,0:1:0:.:.:0,0,0	1|1:0,2:2:6:1|1:18108303_TTG_T:90,6,0:18108303	./.:0,0:0:0:.:.:0,0,0	./.:0,0:0:0:.:.:0,0,0	./.:0,0:0:0:.:.:0,0,0	./.:0,0:0:0:.:.:0,0,0	./.:1,0:1:0:.:.:0,0,0	1|1:0,3:3:9:1|1:18108303_TTG_T:135,9,0:18108303	./.:0,0:0:0:.:.:0,0,0	./.:1,0:1:0:.:.:0,0,0	1|1:0,2:2:6:1|1:18108303_TTG_T:90,6,0:18108303	./.:0,0:0:0:.:.:0,0,0	./.:0,0:0:0:.:.:0,0,0	./.:0,0:0:0:.:.:0,0,0	./.:0,0:0:0:.:.:0,0,0	./.:0,0:0:0:.:.:0,0,0	./.:1,0:1:0:.:.:0,0,0
Chr2	18108336	.	TGA	T	1517.37	.	AC=34;AF=0.531;AN=64;DP=76;ExcessHet=0.0000;FS=0.000;InbreedingCoeff=0.4078;MLEAC=70;MLEAF=1.00;MQ=60.00;QD=31.83;SOR=3.193	GT:AD:DP:GQ:PL	0/0:4,0:4:12:0,12,152	./.:0,0:0:0:0,0,0	1/1:0,2:2:6:77,6,0	1/1:0,2:2:6:77,6,0	0/0:1,0:1:3:0,3,34	./.:0,0:0:0:0,0,0	./.:0,0:0:0:0,0,0	0/0:1,0:1:3:0,3,36	1/1:0,3:3:9:115,9,0	./.:1,0:1:0:0,0,0	1/1:0,1:1:3:38,3,0	1/1:0,2:2:6:77,6,0	1/1:0,2:2:6:77,6,0	./.:0,0:0:0:0,0,0	0/0:1,0:1:3:0,3,37	./.:0,0:0:0:0,0,0	0/0:1,0:1:3:0,3,36	./.:0,0:0:0:0,0,0	./.:0,0:0:0:0,0,0	./.:0,0:0:0:0,0,0	0/0:2,0:2:3:0,3,45	./.:0,0:0:0:0,0,0	0/0:1,0:1:3:0,3,34	1/1:0,1:1:3:38,3,0	./.:0,0:0:0:0,0,0	./.:1,0:1:0:0,0,0	1/1:0,2:2:6:77,6,0	./.:1,0:1:0:0,0,0	./.:0,0:0:0:0,0,0	./.:1,0:1:0:0,0,0	0/0:1,0:1:3:0,3,35	./.:0,0:0:0:0,0,0	./.:1,0:1:0:0,0,0	1/1:0,2:2:6:77,6,0	./.:1,0:1:0:0,0,0	./.:0,0:0:0:0,0,0	0/0:3,0:3:9:0,9,109	./.:1,0:1:0:0,0,0	1/1:0,3:3:9:115,9,0	./.:1,0:1:0:0,0,0	1/1:0,2:2:6:77,6,0	./.:1,0:1:0:0,0,0	./.:0,0:0:0:0,0,0	./.:0,0:0:0:0,0,0	./.:0,0:0:0:0,0,0	0/0:2,0:2:6:0,6,75	./.:0,0:0:0:0,0,0	./.:0,0:0:0:0,0,0	./.:0,0:0:0:0,0,0	./.:1,0:1:0:0,0,0	./.:0,0:0:0:0,0,0	0/0:1,0:1:3:0,3,33	0/0:1,0:1:3:0,3,37	0/0:2,0:2:6:0,6,71	0/0:1,0:1:3:0,3,21	./.:1,0:1:0:0,0,0	1/1:0,1:1:3:38,3,0	1/1:0,2:2:6:77,6,0	./.:0,0:0:0:0,0,0	./.:0,0:0:0:0,0,0	./.:2,0:2:0:0,0,0	./.:0,0:0:0:0,0,0	./.:1,0:1:0:0,0,0	1/1:0,3:3:9:115,9,0	./.:0,0:0:0:0,0,0	1/1:0,2:2:6:77,6,0	1/1:0,2:2:6:77,6,0	./.:0,0:0:0:0,0,0	./.:0,0:0:0:0,0,0	./.:0,0:0:0:0,0,0	0/0:1,0:1:3:0,3,37	./.:0,0:0:0:0,0,0	1/1:0,1:1:3:38,3,0
Chr2	18108351	.	G	A	536.99	.	AC=10;AF=0.135;AN=74;DP=93;ExcessHet=0.0000;FS=0.000;InbreedingCoeff=0.3900;MLEAC=17;MLEAF=0.230;MQ=60.00;QD=28.96;SOR=3.912	GT:AD:DP:GQ:PL	1/1:0,4:4:12:164,12,0	./.:0,0:0:0:0,0,0	0/0:2,0:2:6:0,6,77	0/0:2,0:2:6:0,6,73	./.:1,0:1:0:0,0,0	./.:0,0:0:0:0,0,0	./.:0,0:0:0:0,0,0	./.:1,0:1:0:0,0,0	0/0:3,0:3:9:0,9,116	0/0:1,0:1:3:0,3,35	0/0:2,0:2:6:0,6,75	0/0:2,0:2:6:0,6,77	0/0:2,0:2:6:0,6,74	./.:0,0:0:0:0,0,0	./.:1,0:1:0:0,0,0	./.:0,0:0:0:0,0,0	./.:1,0:1:0:0,0,0	./.:0,0:0:0:0,0,0	./.:0,0:0:0:0,0,0	./.:1,0:1:0:0,0,0	0/0:1,0:1:3:0,3,32	./.:0,0:0:0:0,0,0	1/1:0,2:2:6:73,6,0	0/0:1,0:1:3:0,3,20	./.:0,0:0:0:0,0,0	0/0:1,0:1:3:0,3,35	0/0:2,0:2:6:0,6,60	0/0:1,0:1:3:0,3,38	./.:0,0:0:0:0,0,0	0/0:1,0:1:3:0,3,37	./.:1,0:1:0:0,0,0	./.:0,0:0:0:0,0,0	0/0:1,0:1:3:0,3,35	0/0:2,0:2:6:0,6,72	0/0:1,0:1:3:0,3,34	./.:0,0:0:0:0,0,0	1/1:0,3:3:9:122,9,0	0/0:3,0:3:9:0,9,103	0/0:3,0:3:9:0,9,100	0/0:1,0:1:3:0,3,16	0/0:2,0:2:6:0,6,74	0/0:1,0:1:3:0,3,37	./.:0,0:0:0:0,0,0	./.:0,0:0:0:0,0,0	./.:0,0:0:0:0,0,0	1/1:0,3:3:9:116,9,0	0/0:1,0:1:3:0,3,24	./.:0,0:0:0:0,0,0	./.:0,0:0:0:0,0,0	0/0:1,0:1:3:0,3,37	./.:0,0:0:0:0,0,0	./.:0,0:0:0:0,0,0	./.:1,0:1:0:0,0,0	1/1:0,2:2:6:80,6,0	./.:1,0:1:0:0,0,0	0/0:1,0:1:3:0,3,35	0/0:1,0:1:3:0,3,37	0/0:2,0:2:6:0,6,58	./.:0,0:0:0:0,0,0	./.:0,0:0:0:0,0,0	0/0:2,0:2:6:0,6,78	./.:0,0:0:0:0,0,0	0/0:1,0:1:3:0,3,36	0/0:3,0:3:9:0,9,100	./.:0,0:0:0:0,0,0	0/0:3,0:3:9:0,9,112	0/0:2,0:2:6:0,6,58	./.:0,0:0:0:0,0,0	./.:0,0:0:0:0,0,0	./.:0,0:0:0:0,0,0	./.:1,0:1:0:0,0,0	./.:0,0:0:0:0,0,0	0/0:2,0:2:6:0,6,47
Chr2	18108396	.	G	T	207.21	.	AC=6;AF=0.079;AN=76;DP=887;ExcessHet=0.0000;FS=0.000;InbreedingCoeff=0.5560;MLEAC=6;MLEAF=0.079;MQ=60.00;QD=34.53;SOR=3.912	GT:AD:DP:GQ:PL	0/0:22,0:22:66:0,66,833	0/0:34,0:34:99:0,102,1371	./.:0,0:0:0:0,0,0	./.:0,0:0:0:0,0,0	0/0:30,0:30:90:0,90,1195	0/0:7,0:7:21:0,21,274	0/0:33,0:33:99:0,99,1330	0/0:33,0:33:99:0,99,1317	./.:2,0:2:0:0,0,0	./.:0,0:0:0:0,0,0	./.:0,0:0:0:0,0,0	./.:0,0:0:0:0,0,0	./.:0,0:0:0:0,0,0	0/0:27,0:27:81:0,81,989	0/0:17,0:17:51:0,51,628	0/0:34,0:34:99:0,102,1376	0/0:25,0:25:75:0,75,961	./.:0,0:0:0:0,0,0	0/0:5,0:5:15:0,15,178	0/0:20,0:20:60:0,60,765	./.:0,0:0:0:0,0,0	0/0:10,0:10:30:0,30,382	0/0:36,0:36:99:0,108,1461	./.:0,0:0:0:0,0,0	./.:0,0:0:0:0,0,0	./.:0,0:0:0:0,0,0	1/1:0,2:2:6:82,6,0	./.:0,0:0:0:0,0,0	./.:0,0:0:0:0,0,0	./.:0,0:0:0:0,0,0	0/0:21,0:21:63:0,63,866	0/0:19,0:19:57:0,57,752	./.:0,0:0:0:0,0,0	./.:0,0:0:0:0,0,0	0/0:4,0:4:0:0,0,74	0/0:13,0:13:39:0,39,490	0/0:19,0:19:51:0,51,765	1/1:0,2:2:6:82,6,0	./.:0,0:0:0:0,0,0	./.:0,0:0:0:0,0,0	./.:0,0:0:0:0,0,0	./.:0,0:0:0:0,0,0	0/0:1,0:1:3:0,3,35	0/0:9,0:9:27:0,27,339	0/0:33,0:33:99:0,99,1366	0/0:75,0:75:99:0,120,1800	./.:0,0:0:0:0,0,0	0/0:24,0:24:72:0,72,904	./.:0,0:0:0:0,0,0	./.:0,0:0:0:0,0,0	0/0:34,0:34:99:0,102,1201	./.:0,0:0:0:0,0,0	0/0:34,0:34:99:0,102,1324	0/0:33,0:33:99:0,99,1346	0/0:27,0:27:81:0,81,1064	./.:0,0:0:0:0,0,0	./.:0,0:0:0:0,0,0	./.:0,0:0:0:0,0,0	0/0:20,0:20:60:0,60,799	0/0:24,0:24:72:0,72,913	./.:0,0:0:0:0,0,0	./.:0,0:0:0:0,0,0	./.:0,0:0:0:0,0,0	./.:0,0:0:0:0,0,0	0/0:33,0:33:99:0,99,1336	1/1:0,2:2:6:80,6,0	./.:0,0:0:0:0,0,0	./.:0,0:0:0:0,0,0	0/0:35,0:35:99:0,105,1382	0/0:27,0:27:81:0,81,1087	0/0:33,0:33:99:0,99,1329	0/0:27,0:27:81:0,81,1071	./.:0,0:0:0:0,0,0
Chr2	18108439	.	TTC	T	521.74	.	AC=13;AF=0.130;AN=100;BaseQRankSum=0.575;DP=2857;ExcessHet=3.8846;FS=0.000;InbreedingCoeff=0.2044;MLEAC=17;MLEAF=0.170;MQ=60.00;MQRankSum=0.00;QD=0.57;ReadPosRankSum=0.421;SOR=0.370	GT:AD:DP:GQ:PL	0/0:2,0:2:6:0,6,81	./.:0,0:0:0:0,0,0	0/1:83,9:92:68:68,0,2848	0/0:51,0:51:99:0,120,1800	./.:0,0:0:0:0,0,0	./.:0,0:0:0:0,0,0	0/0:1,0:1:3:0,3,40	./.:0,0:0:0:0,0,0	0/0:51,0:51:99:0,112,1800	0/0:50,0:50:99:0,120,1800	0/0:50,0:50:99:0,120,1800	0/0:88,6:94:53:0,53,3095	0/0:50,0:50:99:0,120,1800	./.:0,0:0:0:0,0,0	./.:0,0:0:0:0,0,0	./.:0,0:0:0:0,0,0	./.:0,0:0:0:0,0,0	0/0:52,0:52:99:0,103,1800	./.:0,0:0:0:0,0,0	./.:0,0:0:0:0,0,0	0/0:50,0:50:99:0,120,1800	0/0:60,0:60:99:0,120,1800	./.:0,0:0:0:0,0,0	0/1:34,4:38:39:39,0,1183	0/1:70,6:76:1:1,0,2420	0/1:90,11:101:99:117,0,3095	0/1:27,4:33:55:55,0,946	0/0:50,0:50:99:0,120,1800	0/1:80,8:88:42:42,0,2786	0/1:80,7:89:2:2,0,2799	./.:0,0:0:0:0,0,0	./.:0,0:0:0:0,0,0	0/0:50,0:50:99:0,120,1800	0/0:50,0:50:99:0,120,1800	0/0:80,7:87:11:0,11,2764	0/0:11,0:11:30:0,30,450	0/0:12,0:12:36:0,36,485	0/0:83,7:90:3:0,3,2876	0/0:50,0:50:99:0,120,1800	0/1:83,8:91:33:33,0,2871	0/1:82,8:90:36:36,0,2848	0/0:50,0:50:99:0,118,1800	0/0:3,0:3:6:0,6,90	0/1:8,2:10:47:47,0,275	./.:0,0:0:0:0,0,0	./.:0,0:0:0:0,0,0	0/1:78,8:89:41:41,0,2731	./.:0,0:0:0:0,0,0	0/0:50,0:50:99:0,120,1800	0/0:80,6:86:47:0,47,2829	0/0:2,0:2:6:0,6,70	0/0:72,5:77:40:0,40,2536	./.:0,0:0:0:0,0,0	./.:0,0:0:0:0,0,0	0/0:1,0:1:3:0,3,39	0/0:51,0:51:99:0,120,1800	0/1:80,9:92:61:61,0,2894	0/0:92,7:99:47:0,47,3222	0/1:29,3:32:19:19,0,1006	./.:0,0:0:0:0,0,0	0/0:95,8:103:3:0,3,3303	0/0:52,0:52:99:0,120,1800	0/0:51,0:51:99:0,120,1800	0/0:50,0:50:99:0,120,1800	./.:0,0:0:0:0,0,0	0/0:50,0:50:99:0,120,1800	0/0:51,0:51:99:0,120,1800	0/0:90,7:97:24:0,24,3148	./.:0,0:0:0:0,0,0	./.:0,0:0:0:0,0,0	0/0:1,0:1:3:0,3,41	./.:0,0:0:0:0,0,0	0/0:93,7:100:33:0,33,3280
Chr2	18108476	.	A	G	222410	.	AC=146;AF=1.00;AN=146;BaseQRankSum=-1.026e+00;DP=8393;ExcessHet=0.0000;FS=0.000;InbreedingCoeff=-0.0000;MLEAC=146;MLEAF=1.00;MQ=60.00;MQRankSum=0.00;QD=29.21;ReadPosRankSum=1.25;SOR=7.556	GT:AD:DP:GQ:PL	1/1:0,52:52:99:2000,156,0	1/1:0,50:50:99:1881,150,0	1/1:0,99:99:99:3830,297,0	1/1:0,92:92:99:3521,276,0	1/1:0,52:52:99:2019,156,0	1/1:0,30:30:90:1156,90,0	1/1:0,52:52:99:2063,156,0	1/1:0,52:52:99:1997,156,0	1/1:0,116:116:99:4504,349,0	1/1:0,101:101:99:3722,302,0	1/1:0,122:122:99:4790,367,0	1/1:0,115:115:99:4540,345,0	1/1:0,110:110:99:4217,331,0	1/1:0,51:51:99:1926,153,0	1/1:0,49:49:99:1864,147,0	1/1:0,51:51:99:1948,153,0	1/1:0,50:50:99:1833,150,0	1/1:0,121:121:99:4641,364,0	1/1:0,16:16:48:613,48,0	1/1:0,51:51:99:1965,153,0	1/1:0,78:78:99:2694,234,0	1/1:0,113:113:99:4366,340,0	1/1:0,52:52:99:1993,156,0	1/1:0,45:45:99:1713,135,0	1/1:0,91:91:99:3508,274,0	1/1:0,117:117:99:4637,352,0	1/1:0,33:33:99:1316,99,0	1/1:0,88:88:99:3405,265,0	1/1:0,99:99:99:3747,297,0	1/1:0,105:105:99:4188,316,0	1/1:0,51:51:99:1949,153,0	1/1:0,50:50:99:1889,150,0	1/1:0,95:95:99:3594,285,0	1/1:0,100:100:99:3793,301,0	1/1:1,100:101:99:3915,293,0	1/1:0,42:42:99:1626,126,0	1/1:0,68:68:99:2624,205,0	1/1:0,106:106:99:4123,319,0	1/1:0,98:98:99:3857,295,0	1/1:0,98:98:99:3850,294,0	1/1:0,101:101:99:3848,304,0	1/1:0,109:109:99:4203,328,0	1/1:0,15:15:45:596,45,0	1/1:0,50:50:99:1958,150,0	1/1:0,51:51:99:2025,153,0	1/1:0,46:46:99:1831,138,0	1/1:0,101:101:99:3917,303,0	1/1:1,51:52:99:1795,121,0	1/1:0,129:129:99:5047,387,0	1/1:0,93:93:99:3526,279,0	1/1:1,50:51:99:1674,119,0	1/1:1,94:95:99:3275,271,0	1/1:0,52:52:99:2015,156,0	1/1:0,53:53:99:1948,158,0	1/1:0,52:52:99:1937,156,0	1/1:0,113:113:99:4370,338,0	1/1:0,115:115:99:4426,345,0	1/1:1,113:114:99:4422,305,0	1/1:0,85:85:99:3302,256,0	1/1:0,32:32:96:1225,96,0	1/1:0,121:121:99:4595,363,0	1/1:0,100:100:99:3795,300,0	1/1:0,104:104:99:3884,313,0	1/1:0,127:127:99:4842,382,0	1/1:0,48:48:99:1816,144,0	1/1:0,130:130:99:5154,391,0	1/1:0,114:114:99:4373,343,0	1/1:0,114:114:99:4489,343,0	1/1:0,50:50:99:1922,150,0	1/1:0,52:52:99:1980,156,0	1/1:0,53:53:99:2056,159,0	1/1:0,51:51:99:1948,153,0	1/1:0,120:120:99:4699,361,0
Chr2	18108734	.	T	G	4014.91	.	AC=46;AF=0.359;AN=128;BaseQRankSum=0.00;DP=470;ExcessHet=0.0000;FS=31.518;InbreedingCoeff=0.6702;MLEAC=49;MLEAF=0.383;MQ=60.00;MQRankSum=0.00;QD=34.32;ReadPosRankSum=0.674;SOR=5.134	GT:AD:DP:GQ:PL	1/1:0,4:4:12:157,12,0	1/1:0,7:7:21:275,21,0	0/0:7,0:7:18:0,18,270	0/0:6,0:6:15:0,15,225	1/1:0,5:5:15:198,15,0	1/1:0,3:3:9:89,9,0	./.:0,0:0:0:0,0,0	./.:1,0:1:0:0,0,0	0/0:12,0:12:36:0,36,418	0/0:8,0:8:24:0,24,279	0/0:11,0:11:27:0,27,405	0/0:1,0:1:3:0,3,35	0/0:6,0:6:18:0,18,221	1/1:0,8:8:24:277,24,0	./.:1,0:1:0:0,0,0	1/1:0,3:3:9:119,9,0	1/1:0,4:4:12:149,12,0	0/0:13,0:13:39:0,39,478	./.:0,0:0:0:0,0,0	1/1:0,2:2:6:76,6,0	0/0:6,0:6:18:0,18,194	0/1:2,2:4:65:65,0,68	1/1:0,6:6:18:232,18,0	0/0:1,0:1:3:0,3,34	0/0:4,0:4:12:0,12,128	0/0:7,0:7:21:0,21,209	0/0:1,0:1:3:0,3,39	0/0:1,0:1:3:0,3,37	0/0:1,0:1:3:0,3,35	0/0:8,0:8:24:0,24,256	1/1:0,2:2:6:78,6,0	1/1:0,2:2:6:76,6,0	0/0:5,0:5:15:0,15,192	0/0:5,0:5:15:0,15,164	0/0:6,0:6:15:0,15,225	./.:0,0:0:0:0,0,0	1/1:0,5:5:15:197,15,0	0/0:11,0:11:33:0,33,377	0/0:10,0:10:30:0,30,355	0/0:5,0:5:15:0,15,155	0/0:4,0:4:12:0,12,137	0/0:10,0:10:24:0,24,360	./.:0,0:0:0:0,0,0	./.:0,0:0:0:0,0,0	0/1:1,6:7:24:222,0,24	1/1:0,3:3:9:88,9,0	0/0:2,0:2:6:0,6,74	./.:0,0:0:0:0,0,0	0/0:6,0:6:18:0,18,212	0/0:5,0:5:15:0,15,160	./.:0,0:0:0:0,0,0	0/0:7,0:7:21:0,21,232	1/1:0,7:7:21:277,21,0	0/1:1,5:6:10:173,0,10	1/1:0,3:3:9:114,9,0	0/0:4,0:4:12:0,12,128	0/0:17,0:17:51:0,51,477	0/0:7,0:7:21:0,21,256	0/1:3,3:6:98:98,0,102	1/1:0,3:3:9:113,9,0	0/0:6,0:6:18:0,18,207	0/0:4,0:4:12:0,12,154	0/0:7,0:7:15:0,15,225	0/0:5,0:5:15:0,15,169	1/1:0,2:2:6:78,6,0	0/0:14,0:14:42:0,42,458	0/0:4,0:4:12:0,12,143	0/0:4,0:4:6:0,6,90	1/1:0,3:3:9:115,9,0	1/1:0,7:7:21:235,21,0	1/1:0,10:10:30:394,30,0	1/1:0,5:5:15:192,15,0	0/0:5,0:5:15:0,15,163
Chr2	18108738	.	C	G	1450.92	.	AC=27;AF=0.250;AN=108;BaseQRankSum=-5.240e-01;DP=422;ExcessHet=0.0000;FS=5.759;InbreedingCoeff=0.6419;MLEAC=28;MLEAF=0.259;MQ=60.00;MQRankSum=0.00;QD=32.24;ReadPosRankSum=0.00;SOR=1.088	GT:AD:DP:GQ:PL	1/1:0,4:4:12:165,12,0	1/1:0,3:3:9:117,9,0	0/0:7,0:7:18:0,18,270	0/0:7,0:7:18:0,18,270	1/1:0,3:3:9:91,9,0	./.:0,0:0:0:0,0,0	./.:0,0:0:0:0,0,0	1/1:0,2:2:6:50,6,0	0/0:12,0:12:36:0,36,418	0/0:10,0:10:27:0,27,405	0/0:11,0:11:27:0,27,405	0/0:3,0:3:9:0,9,84	0/0:6,0:6:18:0,18,221	./.:1,0:1:0:0,0,0	./.:1,0:1:0:0,0,0	1/1:0,2:2:6:82,6,0	./.:1,0:1:0:0,0,0	0/0:13,0:13:39:0,39,478	1/1:0,2:2:6:86,6,0	./.:1,0:1:0:0,0,0	0/0:6,0:6:18:0,18,194	0/0:2,0:2:6:0,6,85	1/1:0,2:2:6:81,6,0	0/0:1,0:1:3:0,3,34	0/0:3,0:3:9:0,9,86	0/0:7,0:7:21:0,21,209	0/0:2,0:2:6:0,6,46	0/0:2,0:2:6:0,6,55	0/0:1,0:1:3:0,3,35	0/0:8,0:8:24:0,24,256	1/1:0,2:2:6:48,6,0	./.:1,0:1:0:0,0,0	0/0:5,0:5:15:0,15,192	0/0:5,0:5:15:0,15,164	0/0:7,0:7:21:0,21,216	./.:0,0:0:0:0,0,0	./.:1,0:1:0:0,0,0	0/0:11,0:11:33:0,33,377	0/0:10,0:10:30:0,30,355	0/0:5,0:5:12:0,12,180	0/0:4,0:4:12:0,12,137	0/0:9,0:9:24:0,24,360	./.:0,0:0:0:0,0,0	./.:0,0:0:0:0,0,0	./.:2,0:2:0:0,0,0	1/1:0,3:3:9:117,9,0	0/0:2,0:2:6:0,6,74	./.:0,0:0:0:0,0,0	0/0:6,0:6:18:0,18,212	0/0:5,0:5:15:0,15,160	./.:0,0:0:0:0,0,0	0/0:7,0:7:21:0,21,232	1/1:0,7:7:21:279,21,0	./.:1,0:1:0:0,0,0	1/1:0,4:4:12:157,12,0	0/0:7,0:7:21:0,21,248	0/0:17,0:17:51:0,51,495	0/0:7,0:7:21:0,21,256	0/1:3,2:5:64:64,0,79	./.:0,0:0:0:0,0,0	0/0:6,0:6:18:0,18,207	0/0:4,0:4:12:0,12,154	0/0:7,0:7:15:0,15,225	0/0:5,0:5:15:0,15,169	./.:1,0:1:0:0,0,0	0/0:15,0:15:45:0,45,477	0/0:5,0:5:15:0,15,189	0/0:5,0:5:9:0,9,135	./.:1,0:1:0:0,0,0	./.:1,0:1:0:0,0,0	1/1:0,3:3:9:84,9,0	1/1:0,3:3:9:120,9,0	0/0:5,0:5:15:0,15,163
Chr2	18108826	.	GTC	G	754.83	.	AC=15;AF=0.106;AN=142;BaseQRankSum=0.00;DP=611;ExcessHet=3.5842;FS=3.461;InbreedingCoeff=-0.0784;MLEAC=16;MLEAF=0.113;MQ=60.00;MQRankSum=0.00;QD=4.66;ReadPosRankSum=0.108;SOR=1.040	GT:AD:DP:GQ:PL	0/0:8,0:8:21:0,21,315	0/1:9,2:11:42:42,0,281	0/0:7,0:7:21:0,21,181	0/0:8,0:8:18:0,18,270	0/0:11,0:11:30:0,30,450	0/0:2,0:2:3:0,3,45	0/0:5,0:5:12:0,12,180	0/0:5,0:5:15:0,15,185	0/0:10,0:10:27:0,27,405	0/0:14,0:14:36:0,36,540	0/1:11,2:13:36:36,0,365	0/0:4,0:4:12:0,12,129	0/0:7,0:7:21:0,21,252	0/1:7,2:9:48:48,0,231	0/0:9,0:9:24:0,24,360	0/0:5,0:5:15:0,15,204	0/0:7,0:7:18:0,18,270	0/0:15,0:15:45:0,45,491	0/0:4,0:4:6:0,6,90	0/0:10,0:10:27:0,27,405	0/0:12,0:12:33:0,33,495	0/0:6,0:6:18:0,18,220	0/0:13,0:13:39:0,39,503	0/0:2,0:2:6:0,6,59	0/0:4,0:4:12:0,12,161	0/0:5,0:5:12:0,12,180	0/0:2,0:2:3:0,3,45	0/0:5,0:5:12:0,12,180	0/0:6,0:6:18:0,18,228	0/1:6,3:9:85:85,0,194	0/0:5,0:5:15:0,15,172	0/0:5,0:5:15:0,15,143	0/1:7,2:9:48:48,0,230	0/0:9,0:9:27:0,27,296	0/0:8,0:8:21:0,21,315	0/0:3,0:3:9:0,9,91	0/1:9,2:11:42:42,0,298	0/0:14,0:14:33:0,33,495	0/0:12,0:12:27:0,27,405	0/0:4,0:4:12:0,12,146	0/0:9,0:9:27:0,27,327	0/0:7,0:7:18:0,18,270	./.:1,0:1:0:0,0,0	0/0:2,0:2:6:0,6,62	0/0:5,0:5:15:0,15,148	0/0:14,0:14:39:0,39,585	0/0:4,0:4:12:0,12,163	0/0:3,0:3:9:0,9,89	0/0:8,0:8:24:0,24,289	0/0:8,0:8:21:0,21,315	0/0:4,0:4:9:0,9,135	0/0:11,0:11:27:0,27,405	0/1:17,3:20:52:52,0,565	0/1:10,2:12:39:39,0,332	0/1:7,3:10:82:82,0,227	0/0:6,0:6:18:0,18,212	0/1:15,3:18:41:41,0,474	0/0:8,0:8:21:0,21,315	0/0:14,0:14:21:0,21,440	0/1:6,2:8:51:51,0,197	0/0:7,0:7:18:0,18,270	0/1:1,2:3:28:66,0,28	0/1:6,2:8:51:51,0,197	0/0:6,0:6:18:0,18,198	./.:0,0:0:0:0,0,0	0/1:7,4:11:99:117,0,212	0/0:10,0:10:30:0,30,332	0/1:8,2:10:45:45,0,264	0/0:7,0:7:21:0,21,272	0/0:6,0:6:15:0,15,225	0/0:15,0:15:5:0,5,463	0/0:12,0:12:36:0,36,421	0/0:4,0:4:9:0,9,135
Chr2	18109079	.	T	C	99861.1	.	AC=62;AF=0.425;AN=146;BaseQRankSum=1.83;DP=7139;ExcessHet=0.0000;FS=2.325;InbreedingCoeff=0.8318;MLEAC=62;MLEAF=0.425;MQ=60.00;MQRankSum=0.00;QD=29.07;ReadPosRankSum=0.897;SOR=0.415	GT:AD:DP:GQ:PL	1/1:5,75:80:99:2892,101,0	1/1:0,90:90:99:3670,271,0	0/0:81,0:81:99:0,120,1800	0/0:77,0:77:99:0,120,1800	1/1:0,77:77:99:3116,232,0	1/1:0,33:33:99:1340,99,0	1/1:0,80:80:99:3283,241,0	1/1:0,83:83:99:3423,250,0	0/0:72,0:72:99:0,120,1800	0/0:82,0:82:99:0,120,1800	0/0:40,0:40:99:0,114,1710	0/0:79,0:79:99:0,120,1800	0/0:83,0:83:99:0,120,1800	1/1:0,78:78:99:3050,234,0	1/1:0,74:74:99:2939,223,0	1/1:0,83:83:99:3372,250,0	1/1:0,82:82:99:3135,246,0	0/0:76,0:76:99:0,120,1800	1/1:0,27:27:81:1101,81,0	1/1:0,84:84:99:3407,253,0	0/0:72,0:72:99:0,120,1800	0/1:86,13:99:99:222,0,2813	1/1:0,98:98:99:3850,294,0	0/0:51,0:51:99:0,120,1800	0/0:73,0:73:99:0,120,1800	0/0:69,0:69:99:0,120,1800	0/0:53,0:53:99:0,120,1800	0/0:70,0:70:99:0,120,1800	0/0:79,0:79:99:0,120,1800	0/0:68,0:68:99:0,120,1800	1/1:0,86:86:99:3433,259,0	1/1:0,86:86:99:3362,258,0	0/0:74,0:74:99:0,120,1800	0/0:78,0:78:99:0,120,1800	0/0:81,0:81:99:0,120,1800	0/1:21,41:62:99:1444,0,579	0/1:24,54:78:99:1954,0,646	0/0:87,0:87:99:0,120,1800	0/0:71,0:71:99:0,120,1800	0/0:71,0:71:99:0,120,1800	0/0:68,0:68:99:0,120,1800	0/0:64,0:64:99:0,120,1800	0/1:9,14:23:99:504,0,256	0/1:26,49:75:99:1793,0,692	1/1:0,96:96:99:3902,289,0	1/1:0,130:130:99:5179,391,0	0/0:78,0:78:99:0,120,1800	1/1:1,74:75:99:2709,194,0	0/0:42,0:42:99:0,120,1800	0/0:75,0:75:99:0,120,1800	1/1:0,80:80:99:2796,241,0	0/0:78,0:78:99:0,120,1800	1/1:0,95:95:99:3818,286,0	1/1:0,94:94:99:3741,283,0	1/1:0,85:85:99:3340,256,0	0/0:81,0:81:99:0,120,1800	0/0:40,0:40:99:0,111,1665	0/0:72,0:72:99:0,120,1800	0/1:43,50:93:99:1740,0,1302	1/1:0,58:58:99:2303,175,0	0/0:67,0:67:99:0,120,1800	0/0:70,0:70:99:0,120,1800	0/0:67,0:67:99:0,120,1800	0/0:75,0:75:99:0,120,1800	1/1:0,86:86:99:3367,259,0	0/0:69,0:69:99:0,120,1800	0/0:79,0:79:99:0,120,1800	0/0:77,0:77:99:0,120,1800	1/1:0,99:99:99:3930,298,0	1/1:0,91:91:99:3613,274,0	1/1:0,115:115:99:4676,346,0	1/1:2,91:93:99:3551,200,0	0/0:79,0:79:99:0,120,1800
Chr2	18111616	.	G	C	118085	.	AC=62;AF=0.425;AN=146;BaseQRankSum=-1.850e+00;DP=6904;ExcessHet=0.0000;FS=2.208;InbreedingCoeff=0.8318;MLEAC=62;MLEAF=0.425;MQ=60.00;MQRankSum=0.00;QD=33.07;ReadPosRankSum=0.822;SOR=1.123	GT:AD:DP:GQ:PL	1/1:1,86:87:99:3236,223,0	1/1:0,67:67:99:2525,201,0	0/0:58,0:58:99:0,120,1800	0/0:61,0:61:99:0,120,1800	1/1:0,123:123:99:4721,370,0	1/1:0,37:37:99:1405,111,0	1/1:1,139:140:99:5291,381,0	1/1:0,102:102:99:3945,306,0	0/0:64,0:64:99:0,120,1800	0/0:53,0:53:99:0,120,1800	0/0:55,0:55:99:0,111,1665	0/0:54,0:54:99:0,120,1800	0/0:55,0:55:99:0,120,1800	1/1:0,109:109:99:3992,327,0	1/1:0,108:108:99:3997,325,0	1/1:1,116:117:99:4293,309,0	1/1:1,113:114:99:4007,307,0	0/0:60,0:60:99:0,120,1800	1/1:1,33:34:91:1161,91,0	1/1:0,95:95:99:3486,285,0	0/0:66,0:66:99:0,120,1800	0/1:142,32:174:99:666,0,4830	1/1:0,127:127:99:4678,381,0	0/0:38,0:38:99:0,99,1485	0/0:53,0:53:99:0,120,1800	0/0:64,0:64:99:0,120,1800	0/0:36,0:36:99:0,102,1530	0/0:55,0:55:99:0,120,1800	0/0:55,0:55:99:0,120,1800	0/0:58,0:58:99:0,120,1800	1/1:0,113:113:99:4200,340,0	1/1:0,113:113:99:4144,339,0	0/0:55,0:55:99:0,117,1755	0/0:55,0:55:99:0,120,1800	0/0:59,0:59:99:0,120,1800	0/1:11,31:42:99:1016,0,267	0/1:49,107:156:99:3436,0,1346	0/0:55,0:55:99:0,120,1800	0/0:61,0:61:99:0,120,1800	0/0:58,0:58:99:0,114,1710	0/0:57,0:57:99:0,99,1485	0/0:62,0:62:99:0,120,1800	0/1:3,19:22:53:667,0,53	0/1:21,66:87:99:2240,0,516	1/1:0,102:102:99:3927,306,0	1/1:0,80:80:99:2932,239,0	0/0:54,0:54:99:0,120,1800	1/1:1,101:102:99:3520,296,0	0/0:51,0:51:99:0,120,1800	0/0:53,0:53:99:0,117,1755	1/1:2,61:63:99:1966,147,0	0/0:61,0:61:99:0,120,1800	1/1:1,175:176:99:6488,516,0	1/1:0,133:133:99:4871,399,0	1/1:0,105:105:99:3835,315,0	0/0:62,0:62:99:0,120,1800	0/0:63,0:63:99:0,120,1800	0/0:53,0:53:99:0,108,1620	0/1:85,85:170:99:2674,0,2528	1/1:0,36:36:99:1277,108,0	0/0:65,0:65:99:0,120,1800	0/0:55,0:55:99:0,120,1800	0/0:58,0:58:99:0,120,1800	0/0:58,0:58:99:0,120,1800	1/1:0,133:133:99:4878,398,0	0/0:62,0:62:99:0,120,1800	0/0:56,0:56:99:0,120,1800	0/0:63,0:63:99:0,120,1800	1/1:0,137:137:99:5086,411,0	1/1:0,130:130:99:4791,390,0	1/1:0,129:129:99:4902,387,0	1/1:1,107:108:99:3926,284,0	0/0:61,0:61:99:0,120,1800
Chr2	18111667	.	C	CA	506.95	.	AC=19;AF=0.134;AN=142;BaseQRankSum=-4.660e-01;DP=4497;ExcessHet=6.0359;FS=2.017;InbreedingCoeff=-0.1391;MLEAC=19;MLEAF=0.134;MQ=60.00;MQRankSum=0.00;QD=1.20;ReadPosRankSum=0.777;SOR=0.273	GT:AD:DP:GQ:PGT:PID:PL:PS	0/0:23,0:23:15:.:.:0,15,225	0/0:31,0:31:9:.:.:0,9,135	0|0:22,2:24:15:0|1:18111667_C_CA:0,15,556:18111667	0|1:15,3:18:31:0|1:18111667_C_CA:31,0,358:18111667	0/0:33,0:33:9:.:.:0,9,135	0/0:14,0:14:3:.:.:0,3,45	0/0:67,0:67:15:.:.:0,15,225	0/0:57,0:57:6:.:.:0,6,90	0|0:23,2:25:19:0|1:18111667_C_CA:0,19,603:18111667	0|0:27,3:30:23:0|1:18111667_C_CA:0,23,721:18111667	0|0:34,3:37:44:0|1:18111667_C_CA:0,44,908:18111667	0|1:15,5:20:82:0|1:18111667_C_CA:82,0,370:18111667	0|1:28,4:32:17:0|1:18111667_C_CA:17,0,707:18111667	0/0:42,0:42:3:.:.:0,3,45	0/0:46,0:46:12:.:.:0,12,180	0/0:68,0:68:21:.:.:0,21,315	0/0:71,0:71:27:.:.:0,27,405	0|1:24,4:28:29:0|1:18111667_C_CA:29,0,604:18111667	./.:10,0:10:0:.:.:0,0,0	0/0:51,0:51:21:.:.:0,21,315	0|1:8,4:12:78:0|1:18111667_C_CA:78,0,194:18111667	0/0:45,0:45:60:.:.:0,60,900	0/0:71,0:71:12:.:.:0,12,180	0/0:28,0:28:27:.:.:0,27,405	0|1:18,3:21:22:0|1:18111667_C_CA:22,0,462:18111667	0|0:19,2:21:6:0|1:18111667_C_CA:0,6,470:18111667	0/0:25,0:25:42:.:.:0,42,630	0/0:22,0:22:42:.:.:0,42,630	0/1:25,5:30:52:.:.:52,0,650	0|0:26,3:29:2:0|1:18111667_C_CA:0,2,660:18111667	0/0:34,0:34:9:.:.:0,9,135	0/0:49,0:49:9:.:.:0,9,135	0|0:21,2:23:13:0|1:18111667_C_CA:0,13,546:18111667	0|1:21,4:25:39:0|1:18111667_C_CA:39,0,491:18111667	0|1:19,4:23:45:0|1:18111667_C_CA:45,0,458:18111667	0/0:23,0:23:6:.:.:0,6,90	0/0:75,0:75:15:.:.:0,15,225	0/0:68,0:68:51:.:.:0,51,765	0/0:81,0:81:54:.:.:0,54,810	0|1:17,3:20:7:0|1:18111667_C_CA:7,0,428:18111667	0/0:56,0:56:39:.:.:0,39,585	0/0:25,3:28:0:.:.:0,0,656	./.:0,0:0:0:.:.:0,0,0	0/0:10,0:10:9:.:.:0,9,135	0/0:60,0:60:3:.:.:0,3,45	0/0:38,0:38:3:.:.:0,3,45	0|1:17,3:20:25:0|1:18111667_C_CA:25,0,416:18111667	0/0:54,0:54:15:.:.:0,15,225	0/0:76,0:76:51:.:.:0,51,765	0/0:37,0:37:60:.:.:0,60,900	0/0:17,0:17:3:.:.:0,3,45	0|1:14,4:18:60:0|1:18111667_C_CA:60,0,329:18111667	0/0:85,0:85:12:.:.:0,12,180	0/0:53,0:53:12:.:.:0,12,180	0/0:52,0:52:21:.:.:0,21,315	0/0:41,0:41:72:.:.:0,72,1080	0|1:18,3:21:4:0|1:18111667_C_CA:4,0,454:18111667	0|1:19,3:22:1:0|1:18111667_C_CA:1,0,479:18111667	0/1:8,2:10:26:.:.:26,0,200	0/0:21,0:21:3:.:.:0,3,45	0/0:64,0:64:54:.:.:0,54,810	0|0:18,2:20:4:0|1:18111667_C_CA:0,4,460:18111667	0|1:20,4:24:24:0|1:18111667_C_CA:24,0,509:18111667	0|1:25,4:29:26:0|1:18111667_C_CA:26,0,630:18111667	0/0:75,0:75:15:.:.:0,15,225	0|1:16,2:18:3:0|1:18111667_C_CA:3,0,387:18111667	0|1:25,5:30:16:0|1:18111667_C_CA:16,0,609:18111667	0|0:23,2:25:19:0|1:18111667_C_CA:0,19,604:18111667	0/0:28,0:28:15:.:.:0,15,225	0/0:59,0:59:12:.:.:0,12,180	0/0:62,0:62:12:.:.:0,12,180	0/0:56,0:56:18:.:.:0,18,270	0/0:53,0:53:72:.:.:0,72,1080
Chr2	18111675	.	AC	A	56.24	.	AC=2;AF=0.014;AN=144;BaseQRankSum=-1.834e+00;DP=2717;ExcessHet=0.0305;FS=0.000;InbreedingCoeff=0.0922;MLEAC=2;MLEAF=0.014;MQ=60.00;MQRankSum=0.00;QD=5.11;ReadPosRankSum=-1.252e+00;SOR=0.268	GT:AD:DP:GQ:PGT:PID:PL:PS	0/1:3,2:5:45:.:.:45,0,72	0/0:24,0:24:12:.:.:0,12,180	0/0:51,0:51:72:.:.:0,72,1080	0/0:65,0:65:51:.:.:0,51,765	0/0:33,0:33:9:.:.:0,9,135	0/0:7,0:7:6:.:.:0,6,90	0/0:34,0:34:24:.:.:0,24,360	0/0:28,0:28:9:.:.:0,9,135	0/0:50,0:50:75:.:.:0,75,1125	0/0:57,0:57:78:.:.:0,78,1170	0/0:62,0:62:99:.:.:0,105,1575	0/0:45,0:45:69:.:.:0,69,1035	0/0:57,0:57:90:.:.:0,90,1350	0/0:23,0:23:12:.:.:0,12,180	0/0:28,0:28:15:.:.:0,15,225	0/0:38,0:38:30:.:.:0,30,450	0/0:47,0:47:39:.:.:0,39,585	0/0:49,0:49:99:.:.:0,105,1575	0/0:9,0:9:3:.:.:0,3,45	0/0:37,0:37:30:.:.:0,30,450	0/0:30,0:30:36:.:.:0,36,540	0/0:35,0:35:48:.:.:0,48,720	0/0:39,0:39:24:.:.:0,24,360	0/0:24,0:24:18:.:.:0,18,270	0/0:43,0:43:69:.:.:0,69,1035	0/0:44,0:44:69:.:.:0,69,1035	0/0:25,0:25:6:.:.:0,6,90	0/0:22,0:22:36:.:.:0,36,540	0|0:31,2:33:39:0|1:18111675_AC_A:0,39,887:18111675	0/0:46,0:46:90:.:.:0,90,1350	0/0:34,0:34:9:.:.:0,9,135	0/0:25,0:25:18:.:.:0,18,270	0/0:36,0:36:69:.:.:0,69,1035	0/0:42,0:42:72:.:.:0,72,1080	0/0:43,0:43:63:.:.:0,63,945	0/0:12,0:12:12:.:.:0,12,180	0/0:42,0:42:21:.:.:0,21,315	0/0:29,0:29:54:.:.:0,54,810	0/0:33,0:33:60:.:.:0,60,900	0/0:35,0:35:66:.:.:0,66,990	0/0:34,0:34:48:.:.:0,48,720	0|0:29,2:31:33:0|1:18111675_AC_A:0,33,809:18111675	./.:0,0:0:0:.:.:0,0,0	0/0:10,0:10:9:.:.:0,9,135	0/0:37,0:37:9:.:.:0,9,135	0/0:40,0:40:18:.:.:0,18,270	0/0:44,0:44:60:.:.:0,60,900	0/0:31,0:31:18:.:.:0,18,270	0/0:42,0:42:54:.:.:0,54,810	0/0:37,0:37:60:.:.:0,60,900	0/0:17,0:17:3:.:.:0,3,45	0/0:44,0:44:63:.:.:0,63,945	0/0:49,0:49:18:.:.:0,18,270	0/1:4,2:6:42:.:.:42,0,96	0/0:33,0:33:30:.:.:0,30,450	0/0:41,0:41:72:.:.:0,72,1080	0/0:38,0:38:63:.:.:0,63,945	0/0:34,0:34:69:.:.:0,69,1035	0/0:48,0:48:36:.:.:0,36,540	0/0:21,0:21:3:.:.:0,3,45	0/0:42,0:42:60:.:.:0,60,900	0/0:43,0:43:66:.:.:0,66,990	0/0:44,0:44:63:.:.:0,63,945	0/0:70,0:70:99:.:.:0,99,1485	0/0:42,0:42:24:.:.:0,24,360	0/0:40,0:40:57:.:.:0,57,855	0/0:54,0:54:93:.:.:0,93,1395	0/0:55,0:55:87:.:.:0,87,1305	0/0:28,0:28:15:.:.:0,15,225	0/0:35,0:35:18:.:.:0,18,270	0/0:37,0:37:30:.:.:0,30,450	0/0:37,0:37:27:.:.:0,27,405	0/0:53,0:53:69:.:.:0,69,1035
Chr2	18111676	.	C	A,*	43049.2	.	AC=133,2;AF=0.950,0.014;AN=140;BaseQRankSum=-9.400e-02;DP=2844;ExcessHet=0.0962;FS=0.000;InbreedingCoeff=0.3685;MLEAC=140,2;MLEAF=1.00,0.014;MQ=60.00;MQRankSum=0.00;QD=37.07;ReadPosRankSum=1.59;SOR=2.227	GT:AD:DP:GQ:PGT:PID:PL:PS	1/2:0,3,2:5:45:.:.:172,59,45,85,0,72	1/1:0,4,0:4:11:.:.:125,11,0,125,11,125	1|1:0,26,0:26:78:1|1:18111667_C_CA:975,78,0,975,78,975:18111667	1|1:0,19,0:19:57:1|1:18111667_C_CA:718,57,0,718,57,718:18111667	0/1:1,3,0:4:16:.:.:102,0,16,105,25,130	1/1:0,2,0:2:6:.:.:77,6,0,77,6,77	1/1:0,8,0:8:24:.:.:274,24,0,274,24,274	1/1:0,3,0:3:9:.:.:116,9,0,116,9,116	1|1:0,26,0:26:78:1|1:18111667_C_CA:1011,78,0,1011,78,1011:18111667	1|1:2,29,0:31:35:1|1:18111667_C_CA:1053,35,0,1059,87,1111:18111667	1|1:0,40,0:40:99:1|1:18111667_C_CA:1547,120,0,1547,120,1547:18111667	1|1:0,23,0:23:69:1|1:18111667_C_CA:894,69,0,894,69,894:18111667	1|1:0,34,0:34:99:1|1:18111667_C_CA:1262,102,0,1262,102,1262:18111667	1/1:0,4,0:4:11:.:.:120,11,0,120,11,120	1/1:0,5,0:5:15:.:.:185,15,0,185,15,185	1/1:0,10,0:10:29:.:.:353,29,0,353,29,353	1/1:0,13,0:13:38:.:.:450,38,0,450,38,450	1|1:0,35,0:35:99:1|1:18111667_C_CA:1355,105,0,1355,105,1355:18111667	./.:1,0,0:1:0:.:.:0,0,0,0,0,0	1/1:0,10,0:10:30:.:.:378,30,0,378,30,378	1|1:0,12,0:12:36:1|1:18111667_C_CA:460,36,0,460,36,460:18111667	1/1:0,20,0:20:60:.:.:754,60,0,754,60,754	1/1:0,8,0:8:24:.:.:304,24,0,304,24,304	1/1:0,9,0:9:27:.:.:333,27,0,333,27,333	1|1:1,24,0:25:46:1|1:18111667_C_CA:916,46,0,919,72,946:18111667	1|1:0,24,0:24:72:1|1:18111667_C_CA:886,72,0,886,72,886:18111667	1/1:0,13,0:13:39:.:.:473,39,0,473,39,473	1/1:0,13,0:13:39:.:.:492,39,0,492,39,492	1|1:0,31,2:33:39:1|1:18111675_AC_A:1217,98,0,967,39,887:18111675	1|1:0,31,0:31:93:1|1:18111667_C_CA:1195,93,0,1195,93,1195:18111667	0/1:1,3,0:4:18:.:.:101,0,18,104,27,131	1/1:0,6,0:6:17:.:.:186,17,0,186,17,186	1|1:1,25,0:26:68:1|1:18111667_C_CA:920,68,0,922,75,929:18111667	1|1:0,26,0:26:77:1|1:18111667_C_CA:934,77,0,934,77,934:18111667	1|1:0,24,0:24:72:1|1:18111667_C_CA:914,72,0,914,72,914:18111667	1/1:0,4,0:4:12:.:.:151,12,0,151,12,151	1/1:0,8,0:8:24:.:.:300,24,0,300,24,300	1/1:1,18,0:19:28:.:.:688,28,0,691,54,718	1/1:0,20,0:20:60:.:.:781,60,0,781,60,781	1|1:0,22,0:22:66:1|1:18111667_C_CA:830,66,0,830,66,830:18111667	1/1:0,16,0:16:48:.:.:604,48,0,604,48,604	1|1:0,29,2:31:33:1|1:18111675_AC_A:1123,92,0,884,33,809:18111675	./.:0,0,0:0:0:.:.:0,0,0,0,0,0	1/1:0,3,0:3:9:.:.:114,9,0,114,9,114	1/1:0,3,0:3:9:.:.:116,9,0,116,9,116	0/1:1,6,0:7:9:.:.:182,0,9,185,26,211	1|1:1,21,0:22:36:1|1:18111667_C_CA:783,36,0,786,63,812:18111667	1/1:0,6,0:6:18:.:.:210,18,0,210,18,210	1/1:0,19,0:19:57:.:.:698,57,0,698,57,698	1/1:0,22,0:22:66:.:.:827,66,0,827,66,827	./.:1,0,0:1:0:.:.:0,0,0,0,0,0	1|1:0,22,0:22:66:1|1:18111667_C_CA:791,66,0,791,66,791:18111667	1/1:0,6,0:6:18:.:.:229,18,0,229,18,229	1/2:0,4,2:6:42:.:.:207,59,42,113,0,96	1/1:0,10,0:10:29:.:.:317,29,0,317,29,317	1/1:0,25,0:25:75:.:.:953,75,0,953,75,953	1|1:0,22,0:22:66:1|1:18111667_C_CA:867,66,0,867,66,867:18111667	1|1:0,24,0:24:72:1|1:18111667_C_CA:932,72,0,932,72,932:18111667	1/1:1,12,0:13:4:.:.:397,4,0,400,36,433	0/0:2,0,0:2:0:.:.:0,0,4,0,4,4	1/1:1,21,0:22:37:.:.:764,37,0,768,63,794	1|1:0,23,0:23:69:1|1:18111667_C_CA:880,69,0,880,69,880:18111667	1|1:1,24,0:25:46:1|1:18111667_C_CA:884,46,0,887,72,913:18111667	1|1:0,33,0:33:99:1|1:18111667_C_CA:1276,99,0,1276,99,1276:18111667	1/1:0,8,0:8:23:.:.:274,23,0,274,23,274	1|1:0,20,0:20:60:1|1:18111667_C_CA:740,60,0,740,60,740:18111667	1|1:0,32,0:32:96:1|1:18111667_C_CA:1212,96,0,1212,96,1212:18111667	1|1:0,30,0:30:90:1|1:18111667_C_CA:1180,90,0,1180,90,1180:18111667	1/1:0,5,0:5:15:.:.:191,15,0,191,15,191	1/1:1,5,0:6:9:.:.:178,9,0,180,15,186	1/1:0,10,0:10:29:.:.:345,29,0,345,29,345	1/1:0,9,0:9:27:.:.:310,27,0,310,27,310	1/1:0,24,0:24:72:.:.:903,72,0,903,72,903
Chr2	18111740	.	A	T	121.78	.	AC=1;AF=0.167;AN=6;BaseQRankSum=-9.670e-01;DP=21;ExcessHet=0.0000;FS=0.000;InbreedingCoeff=0.3105;MLEAC=14;MLEAF=1.00;MQ=60.00;MQRankSum=0.00;QD=32.35;ReadPosRankSum=0.967;SOR=0.223	GT:AD:DP:GQ:PL	./.:0,0:0:0:0,0,0	./.:0,0:0:0:0,0,0	./.:2,0:2:0:0,0,0	./.:0,0:0:0:0,0,0	./.:0,0:0:0:0,0,0	./.:0,0:0:0:0,0,0	./.:1,0:1:0:0,0,0	./.:0,0:0:0:0,0,0	./.:0,0:0:0:0,0,0	./.:0,0:0:0:0,0,0	./.:0,0:0:0:0,0,0	./.:0,0:0:0:0,0,0	./.:1,0:1:0:0,0,0	./.:0,0:0:0:0,0,0	./.:0,0:0:0:0,0,0	./.:0,0:0:0:0,0,0	./.:1,0:1:0:0,0,0	./.:2,0:2:0:0,0,0	./.:0,0:0:0:0,0,0	./.:0,0:0:0:0,0,0	0/0:2,0:2:0:0,0,7	./.:1,0:1:0:0,0,0	./.:1,0:1:0:0,0,0	./.:0,0:0:0:0,0,0	./.:0,0:0:0:0,0,0	./.:0,0:0:0:0,0,0	./.:0,0:0:0:0,0,0	./.:0,0:0:0:0,0,0	./.:0,0:0:0:0,0,0	./.:0,0:0:0:0,0,0	./.:0,0:0:0:0,0,0	./.:0,0:0:0:0,0,0	./.:0,0:0:0:0,0,0	./.:0,0:0:0:0,0,0	./.:0,0:0:0:0,0,0	./.:0,0:0:0:0,0,0	./.:0,0:0:0:0,0,0	./.:1,0:1:0:0,0,0	./.:1,0:1:0:0,0,0	0/0:2,0:2:0:0,0,2	./.:0,0:0:0:0,0,0	./.:0,0:0:0:0,0,0	./.:0,0:0:0:0,0,0	./.:0,0:0:0:0,0,0	./.:0,0:0:0:0,0,0	./.:0,0:0:0:0,0,0	./.:0,0:0:0:0,0,0	./.:0,0:0:0:0,0,0	./.:0,0:0:0:0,0,0	./.:0,0:0:0:0,0,0	./.:0,0:0:0:0,0,0	./.:1,0:1:0:0,0,0	./.:0,0:0:0:0,0,0	./.:0,0:0:0:0,0,0	./.:0,0:0:0:0,0,0	./.:0,0:0:0:0,0,0	./.:0,0:0:0:0,0,0	./.:0,0:0:0:0,0,0	./.:0,0:0:0:0,0,0	./.:0,0:0:0:0,0,0	./.:0,0:0:0:0,0,0	./.:0,0:0:0:0,0,0	./.:0,0:0:0:0,0,0	./.:0,0:0:0:0,0,0	./.:0,0:0:0:0,0,0	./.:0,0:0:0:0,0,0	./.:0,0:0:0:0,0,0	./.:0,0:0:0:0,0,0	./.:0,0:0:0:0,0,0	0/1:1,2:3:29:70,0,29	./.:0,0:0:0:0,0,0	./.:1,0:1:0:0,0,0	./.:0,0:0:0:0,0,0
Chr2	18112298	.	A	C	105.54	.	AC=2;AF=0.100;AN=20;DP=23;ExcessHet=0.0000;FS=0.000;InbreedingCoeff=0.3475;MLEAC=8;MLEAF=0.400;MQ=60.00;QD=32.04;SOR=0.693	GT:AD:DP:GQ:PGT:PID:PL:PS	./.:0,0:0:0:.:.:0,0,0	./.:0,0:0:0:.:.:0,0,0	./.:0,0:0:0:.:.:0,0,0	./.:0,0:0:0:.:.:0,0,0	./.:0,0:0:0:.:.:0,0,0	./.:0,0:0:0:.:.:0,0,0	./.:0,0:0:0:.:.:0,0,0	./.:1,0:1:0:.:.:0,0,0	0/0:2,0:2:6:.:.:0,6,49	./.:0,0:0:0:.:.:0,0,0	0/0:2,0:2:6:.:.:0,6,75	./.:0,0:0:0:.:.:0,0,0	./.:0,0:0:0:.:.:0,0,0	./.:0,0:0:0:.:.:0,0,0	./.:0,0:0:0:.:.:0,0,0	./.:0,0:0:0:.:.:0,0,0	./.:1,0:1:0:.:.:0,0,0	./.:0,0:0:0:.:.:0,0,0	./.:0,0:0:0:.:.:0,0,0	./.:0,0:0:0:.:.:0,0,0	0/0:2,0:2:6:.:.:0,6,62	./.:0,0:0:0:.:.:0,0,0	./.:0,0:0:0:.:.:0,0,0	./.:0,0:0:0:.:.:0,0,0	./.:0,0:0:0:.:.:0,0,0	./.:0,0:0:0:.:.:0,0,0	./.:0,0:0:0:.:.:0,0,0	0/0:1,0:1:3:.:.:0,3,21	./.:0,0:0:0:.:.:0,0,0	./.:0,0:0:0:.:.:0,0,0	./.:1,0:1:0:.:.:0,0,0	./.:0,0:0:0:.:.:0,0,0	./.:0,0:0:0:.:.:0,0,0	./.:0,0:0:0:.:.:0,0,0	./.:0,0:0:0:.:.:0,0,0	./.:0,0:0:0:.:.:0,0,0	./.:0,0:0:0:.:.:0,0,0	./.:0,0:0:0:.:.:0,0,0	0/0:1,0:1:3:.:.:0,3,35	./.:0,0:0:0:.:.:0,0,0	./.:0,0:0:0:.:.:0,0,0	./.:0,0:0:0:.:.:0,0,0	./.:0,0:0:0:.:.:0,0,0	./.:1,0:1:0:.:.:0,0,0	./.:1,0:1:0:.:.:0,0,0	./.:0,0:0:0:.:.:0,0,0	0/0:1,0:1:3:.:.:0,3,34	./.:0,0:0:0:.:.:0,0,0	./.:0,0:0:0:.:.:0,0,0	./.:0,0:0:0:.:.:0,0,0	./.:0,0:0:0:.:.:0,0,0	./.:0,0:0:0:.:.:0,0,0	./.:1,0:1:0:.:.:0,0,0	./.:0,0:0:0:.:.:0,0,0	./.:0,0:0:0:.:.:0,0,0	./.:0,0:0:0:.:.:0,0,0	./.:0,0:0:0:.:.:0,0,0	./.:0,0:0:0:.:.:0,0,0	./.:0,0:0:0:.:.:0,0,0	./.:0,0:0:0:.:.:0,0,0	./.:0,0:0:0:.:.:0,0,0	./.:0,0:0:0:.:.:0,0,0	./.:0,0:0:0:.:.:0,0,0	0/0:1,0:1:3:.:.:0,3,31	1|1:0,2:2:6:1|1:18112298_A_C:90,6,0:18112298	./.:0,0:0:0:.:.:0,0,0	0/0:2,0:2:6:.:.:0,6,44	0/0:1,0:1:3:.:.:0,3,21	./.:0,0:0:0:.:.:0,0,0	./.:1,0:1:0:.:.:0,0,0	./.:0,0:0:0:.:.:0,0,0	./.:1,0:1:0:.:.:0,0,0	./.:0,0:0:0:.:.:0,0,0
Chr2	18112303	.	AG	A	105.27	.	AC=2;AF=0.100;AN=20;DP=23;ExcessHet=0.0000;FS=0.000;InbreedingCoeff=0.3475;MLEAC=8;MLEAF=0.400;MQ=60.00;QD=27.15;SOR=0.693	GT:AD:DP:GQ:PGT:PID:PL:PS	./.:0,0:0:0:.:.:0,0,0	./.:0,0:0:0:.:.:0,0,0	./.:0,0:0:0:.:.:0,0,0	./.:0,0:0:0:.:.:0,0,0	./.:0,0:0:0:.:.:0,0,0	./.:0,0:0:0:.:.:0,0,0	./.:0,0:0:0:.:.:0,0,0	./.:1,0:1:0:.:.:0,0,0	0/0:2,0:2:6:.:.:0,6,49	./.:0,0:0:0:.:.:0,0,0	0/0:2,0:2:6:.:.:0,6,75	./.:0,0:0:0:.:.:0,0,0	./.:0,0:0:0:.:.:0,0,0	./.:0,0:0:0:.:.:0,0,0	./.:0,0:0:0:.:.:0,0,0	./.:0,0:0:0:.:.:0,0,0	./.:1,0:1:0:.:.:0,0,0	./.:0,0:0:0:.:.:0,0,0	./.:0,0:0:0:.:.:0,0,0	./.:0,0:0:0:.:.:0,0,0	0/0:2,0:2:6:.:.:0,6,62	./.:0,0:0:0:.:.:0,0,0	./.:0,0:0:0:.:.:0,0,0	./.:0,0:0:0:.:.:0,0,0	./.:0,0:0:0:.:.:0,0,0	./.:0,0:0:0:.:.:0,0,0	./.:0,0:0:0:.:.:0,0,0	0/0:1,0:1:3:.:.:0,3,21	./.:0,0:0:0:.:.:0,0,0	./.:0,0:0:0:.:.:0,0,0	./.:1,0:1:0:.:.:0,0,0	./.:0,0:0:0:.:.:0,0,0	./.:0,0:0:0:.:.:0,0,0	./.:0,0:0:0:.:.:0,0,0	./.:0,0:0:0:.:.:0,0,0	./.:0,0:0:0:.:.:0,0,0	./.:0,0:0:0:.:.:0,0,0	./.:0,0:0:0:.:.:0,0,0	0/0:1,0:1:3:.:.:0,3,35	./.:0,0:0:0:.:.:0,0,0	./.:0,0:0:0:.:.:0,0,0	./.:0,0:0:0:.:.:0,0,0	./.:0,0:0:0:.:.:0,0,0	./.:1,0:1:0:.:.:0,0,0	./.:1,0:1:0:.:.:0,0,0	./.:0,0:0:0:.:.:0,0,0	0/0:1,0:1:3:.:.:0,3,34	./.:0,0:0:0:.:.:0,0,0	./.:0,0:0:0:.:.:0,0,0	./.:0,0:0:0:.:.:0,0,0	./.:0,0:0:0:.:.:0,0,0	./.:0,0:0:0:.:.:0,0,0	./.:1,0:1:0:.:.:0,0,0	./.:0,0:0:0:.:.:0,0,0	./.:0,0:0:0:.:.:0,0,0	./.:0,0:0:0:.:.:0,0,0	./.:0,0:0:0:.:.:0,0,0	./.:0,0:0:0:.:.:0,0,0	./.:0,0:0:0:.:.:0,0,0	./.:0,0:0:0:.:.:0,0,0	./.:0,0:0:0:.:.:0,0,0	./.:0,0:0:0:.:.:0,0,0	./.:0,0:0:0:.:.:0,0,0	0/0:1,0:1:3:.:.:0,3,31	1|1:0,2:2:6:1|1:18112298_A_C:90,6,0:18112298	./.:0,0:0:0:.:.:0,0,0	0/0:2,0:2:6:.:.:0,6,44	0/0:1,0:1:3:.:.:0,3,21	./.:0,0:0:0:.:.:0,0,0	./.:1,0:1:0:.:.:0,0,0	./.:0,0:0:0:.:.:0,0,0	./.:1,0:1:0:.:.:0,0,0	./.:0,0:0:0:.:.:0,0,0
Chr2	18112373	.	TA	T	78.82	.	AC=2;AF=0.077;AN=26;DP=28;ExcessHet=0.0000;FS=0.000;InbreedingCoeff=0.3465;MLEAC=7;MLEAF=0.269;MQ=60.00;QD=30.84;SOR=0.693	GT:AD:DP:GQ:PL	./.:0,0:0:0:0,0,0	0/0:1,0:1:3:0,3,18	./.:0,0:0:0:0,0,0	./.:1,0:1:0:0,0,0	./.:0,0:0:0:0,0,0	./.:0,0:0:0:0,0,0	./.:0,0:0:0:0,0,0	0/0:1,0:1:3:0,3,37	./.:1,0:1:0:0,0,0	./.:0,0:0:0:0,0,0	./.:1,0:1:0:0,0,0	./.:0,0:0:0:0,0,0	./.:0,0:0:0:0,0,0	./.:0,0:0:0:0,0,0	./.:0,0:0:0:0,0,0	./.:0,0:0:0:0,0,0	./.:0,0:0:0:0,0,0	./.:0,0:0:0:0,0,0	./.:0,0:0:0:0,0,0	./.:0,0:0:0:0,0,0	./.:1,0:1:0:0,0,0	./.:0,0:0:0:0,0,0	./.:0,0:0:0:0,0,0	./.:0,0:0:0:0,0,0	./.:0,0:0:0:0,0,0	./.:0,0:0:0:0,0,0	./.:0,0:0:0:0,0,0	./.:1,0:1:0:0,0,0	./.:0,0:0:0:0,0,0	./.:0,0:0:0:0,0,0	0/0:1,0:1:3:0,3,36	0/0:2,0:2:6:0,6,42	./.:0,0:0:0:0,0,0	./.:0,0:0:0:0,0,0	./.:0,0:0:0:0,0,0	./.:0,0:0:0:0,0,0	./.:0,0:0:0:0,0,0	./.:0,0:0:0:0,0,0	1/1:0,2:2:6:69,6,0	./.:0,0:0:0:0,0,0	./.:0,0:0:0:0,0,0	./.:0,0:0:0:0,0,0	./.:0,0:0:0:0,0,0	0/0:1,0:1:3:0,3,32	0/0:3,0:3:9:0,9,87	./.:0,0:0:0:0,0,0	./.:1,0:1:0:0,0,0	./.:0,0:0:0:0,0,0	./.:0,0:0:0:0,0,0	./.:0,0:0:0:0,0,0	./.:0,0:0:0:0,0,0	./.:0,0:0:0:0,0,0	0/0:1,0:1:3:0,3,37	./.:0,0:0:0:0,0,0	./.:0,0:0:0:0,0,0	./.:0,0:0:0:0,0,0	./.:0,0:0:0:0,0,0	./.:0,0:0:0:0,0,0	./.:0,0:0:0:0,0,0	0/0:1,0:1:3:0,3,35	./.:0,0:0:0:0,0,0	./.:0,0:0:0:0,0,0	./.:0,0:0:0:0,0,0	./.:1,0:1:0:0,0,0	0/0:2,0:2:6:0,6,72	./.:0,0:0:0:0,0,0	./.:1,0:1:0:0,0,0	./.:1,0:1:0:0,0,0	./.:0,0:0:0:0,0,0	0/0:2,0:2:6:0,6,49	0/0:1,0:1:3:0,3,35	0/0:1,0:1:3:0,3,36	./.:0,0:0:0:0,0,0
Chr2	18112405	.	A	AG	603.7	.	AC=8;AF=1.00;AN=8;DP=17;ExcessHet=0.0000;FS=0.000;InbreedingCoeff=0.3490;MLEAC=55;MLEAF=1.00;MQ=60.00;QD=24.23;SOR=0.892	GT:AD:DP:GQ:PL	./.:0,0:0:0:0,0,0	./.:0,0:0:0:0,0,0	./.:0,0:0:0:0,0,0	./.:1,0:1:0:0,0,0	./.:0,0:0:0:0,0,0	./.:0,0:0:0:0,0,0	./.:0,0:0:0:0,0,0	./.:0,0:0:0:0,0,0	./.:0,0:0:0:0,0,0	./.:0,0:0:0:0,0,0	./.:0,0:0:0:0,0,0	./.:0,0:0:0:0,0,0	./.:0,0:0:0:0,0,0	./.:0,0:0:0:0,0,0	./.:0,0:0:0:0,0,0	./.:0,0:0:0:0,0,0	./.:0,0:0:0:0,0,0	./.:0,0:0:0:0,0,0	./.:0,0:0:0:0,0,0	./.:0,0:0:0:0,0,0	./.:0,0:0:0:0,0,0	./.:0,0:0:0:0,0,0	./.:0,0:0:0:0,0,0	./.:0,0:0:0:0,0,0	./.:0,0:0:0:0,0,0	./.:0,0:0:0:0,0,0	./.:0,0:0:0:0,0,0	./.:0,0:0:0:0,0,0	./.:0,0:0:0:0,0,0	./.:0,0:0:0:0,0,0	./.:1,0:1:0:0,0,0	1/1:0,2:2:6:79,6,0	./.:0,0:0:0:0,0,0	./.:0,0:0:0:0,0,0	./.:0,0:0:0:0,0,0	./.:0,0:0:0:0,0,0	./.:0,0:0:0:0,0,0	./.:0,0:0:0:0,0,0	1/1:0,2:2:6:79,6,0	./.:0,0:0:0:0,0,0	./.:0,0:0:0:0,0,0	./.:0,0:0:0:0,0,0	./.:0,0:0:0:0,0,0	./.:0,0:0:0:0,0,0	1/1:0,3:3:9:118,9,0	./.:0,0:0:0:0,0,0	./.:0,0:0:0:0,0,0	./.:0,0:0:0:0,0,0	./.:0,0:0:0:0,0,0	./.:0,0:0:0:0,0,0	./.:0,0:0:0:0,0,0	./.:0,0:0:0:0,0,0	./.:0,0:0:0:0,0,0	./.:0,0:0:0:0,0,0	./.:0,0:0:0:0,0,0	./.:0,0:0:0:0,0,0	./.:0,0:0:0:0,0,0	./.:0,0:0:0:0,0,0	./.:0,0:0:0:0,0,0	./.:1,0:1:0:0,0,0	./.:0,0:0:0:0,0,0	./.:0,0:0:0:0,0,0	./.:0,0:0:0:0,0,0	./.:1,0:1:0:0,0,0	./.:1,0:1:0:0,0,0	./.:0,0:0:0:0,0,0	./.:0,0:0:0:0,0,0	1/1:0,2:2:6:79,6,0	./.:0,0:0:0:0,0,0	./.:1,0:1:0:0,0,0	./.:1,0:1:0:0,0,0	./.:0,0:0:0:0,0,0	./.:0,0:0:0:0,0,0
Chr2	18112463	.	A	T	109.53	.	AC=2;AF=0.167;AN=12;DP=13;ExcessHet=0.0000;FS=0.000;InbreedingCoeff=0.3458;MLEAC=10;MLEAF=0.833;MQ=60.00;QD=34.39;SOR=2.303	GT:AD:DP:GQ:PL	./.:0,0:0:0:0,0,0	./.:0,0:0:0:0,0,0	./.:0,0:0:0:0,0,0	./.:0,0:0:0:0,0,0	./.:0,0:0:0:0,0,0	./.:0,0:0:0:0,0,0	./.:0,0:0:0:0,0,0	./.:0,0:0:0:0,0,0	./.:0,0:0:0:0,0,0	./.:0,0:0:0:0,0,0	./.:0,0:0:0:0,0,0	./.:0,0:0:0:0,0,0	./.:0,0:0:0:0,0,0	./.:0,0:0:0:0,0,0	./.:0,0:0:0:0,0,0	./.:0,0:0:0:0,0,0	./.:0,0:0:0:0,0,0	./.:0,0:0:0:0,0,0	./.:0,0:0:0:0,0,0	./.:0,0:0:0:0,0,0	./.:0,0:0:0:0,0,0	./.:0,0:0:0:0,0,0	0/0:1,0:1:3:0,3,31	./.:0,0:0:0:0,0,0	./.:0,0:0:0:0,0,0	./.:0,0:0:0:0,0,0	./.:0,0:0:0:0,0,0	./.:0,0:0:0:0,0,0	./.:0,0:0:0:0,0,0	./.:0,0:0:0:0,0,0	./.:0,0:0:0:0,0,0	0/0:1,0:1:3:0,3,36	./.:0,0:0:0:0,0,0	./.:0,0:0:0:0,0,0	./.:0,0:0:0:0,0,0	./.:0,0:0:0:0,0,0	./.:0,0:0:0:0,0,0	./.:0,0:0:0:0,0,0	./.:1,0:1:0:0,0,0	./.:0,0:0:0:0,0,0	./.:0,0:0:0:0,0,0	./.:0,0:0:0:0,0,0	./.:0,0:0:0:0,0,0	./.:0,0:0:0:0,0,0	0/0:3,0:3:9:0,9,86	./.:0,0:0:0:0,0,0	./.:0,0:0:0:0,0,0	./.:0,0:0:0:0,0,0	./.:1,0:1:0:0,0,0	./.:0,0:0:0:0,0,0	./.:0,0:0:0:0,0,0	./.:0,0:0:0:0,0,0	./.:0,0:0:0:0,0,0	./.:0,0:0:0:0,0,0	./.:0,0:0:0:0,0,0	./.:0,0:0:0:0,0,0	./.:1,0:1:0:0,0,0	./.:0,0:0:0:0,0,0	./.:0,0:0:0:0,0,0	0/0:2,0:2:6:0,6,49	./.:0,0:0:0:0,0,0	./.:0,0:0:0:0,0,0	./.:0,0:0:0:0,0,0	./.:0,0:0:0:0,0,0	./.:0,0:0:0:0,0,0	./.:0,0:0:0:0,0,0	./.:0,0:0:0:0,0,0	1/1:0,2:2:6:82,6,0	./.:0,0:0:0:0,0,0	./.:0,0:0:0:0,0,0	0/0:1,0:1:3:0,3,15	./.:0,0:0:0:0,0,0	./.:0,0:0:0:0,0,0
Chr2	18113941	.	TG	T	2006.8	.	AC=34;AF=0.309;AN=110;DP=169;ExcessHet=0.0000;FS=0.000;InbreedingCoeff=0.5786;MLEAC=43;MLEAF=0.391;MQ=60.00;QD=27.11;SOR=0.800	GT:AD:DP:GQ:PL	1/1:0,3:3:9:107,9,0	1/1:0,4:4:12:143,12,0	0/0:3,0:3:9:0,9,116	0/0:3,0:3:9:0,9,108	1/1:0,4:4:12:143,12,0	./.:0,0:0:0:0,0,0	1/1:0,5:5:15:179,15,0	./.:1,0:1:0:0,0,0	0/0:3,0:3:9:0,9,97	0/0:5,0:5:15:0,15,147	./.:0,0:0:0:0,0,0	0/0:3,0:3:9:0,9,117	0/0:4,0:4:12:0,12,137	1/1:0,3:3:9:107,9,0	./.:1,0:1:0:0,0,0	1/1:0,2:2:6:71,6,0	./.:0,0:0:0:0,0,0	0/0:2,0:2:6:0,6,75	./.:0,0:0:0:0,0,0	./.:0,0:0:0:0,0,0	0/0:2,0:2:6:0,6,66	./.:0,0:0:0:0,0,0	1/1:0,3:3:9:107,9,0	0/0:3,0:3:9:0,9,86	0/0:1,0:1:3:0,3,32	0/0:3,0:3:9:0,9,97	0/0:1,0:1:3:0,3,36	0/0:1,0:1:3:0,3,37	0/0:1,0:1:3:0,3,35	0/0:4,0:4:12:0,12,147	1/1:0,2:2:6:71,6,0	1/1:0,2:2:6:71,6,0	0/0:2,0:2:6:0,6,76	0/0:4,0:4:12:0,12,149	./.:0,0:0:0:0,0,0	1/1:0,3:3:9:107,9,0	1/1:0,4:4:12:143,12,0	0/0:4,0:4:12:0,12,136	0/0:2,0:2:6:0,6,75	0/0:5,0:5:15:0,15,182	0/0:1,0:1:3:0,3,18	0/0:2,0:2:6:0,6,76	./.:0,0:0:0:0,0,0	1/1:0,2:2:6:71,6,0	./.:1,0:1:0:0,0,0	./.:0,0:0:0:0,0,0	0/0:1,0:1:3:0,3,36	./.:0,0:0:0:0,0,0	0/0:5,0:5:15:0,15,143	0/0:3,0:3:6:0,6,90	./.:1,0:1:0:0,0,0	0/0:3,0:3:9:0,9,83	1/1:0,3:3:9:107,9,0	./.:1,0:1:0:0,0,0	1/1:0,2:2:6:71,6,0	0/0:2,0:2:6:0,6,78	0/0:2,0:2:6:0,6,75	0/0:1,0:1:3:0,3,38	0/0:1,0:1:3:0,3,35	./.:1,0:1:0:0,0,0	0/0:1,0:1:3:0,3,34	0/0:2,0:2:6:0,6,47	0/0:2,0:2:6:0,6,57	0/0:5,0:5:15:0,15,174	./.:1,0:1:0:0,0,0	0/0:2,0:2:6:0,6,54	0/0:2,0:2:6:0,6,71	0/0:9,0:9:27:0,27,358	1/1:0,4:4:12:143,12,0	1/1:0,5:5:15:179,15,0	1/1:0,6:6:18:214,18,0	./.:1,0:1:0:0,0,0	0/0:2,0:2:6:0,6,74
Chr2	18114585	.	G	A	5580.76	.	AC=76;AF=1.00;AN=76;DP=159;ExcessHet=0.0000;FS=0.000;InbreedingCoeff=0.4236;MLEAC=134;MLEAF=1.00;MQ=60.00;QD=28.16;SOR=1.350	GT:AD:DP:GQ:PL	./.:0,0:0:0:0,0,0	1/1:0,3:3:9:128,9,0	1/1:0,2:2:6:79,6,0	1/1:0,3:3:9:122,9,0	./.:1,0:1:0:0,0,0	./.:0,0:0:0:0,0,0	./.:1,0:1:0:0,0,0	./.:0,0:0:0:0,0,0	./.:1,0:1:0:0,0,0	./.:0,0:0:0:0,0,0	1/1:0,3:3:9:116,9,0	1/1:0,2:2:6:84,6,0	1/1:0,3:3:9:119,9,0	./.:1,0:1:0:0,0,0	./.:0,0:0:0:0,0,0	./.:1,0:1:0:0,0,0	1/1:0,2:2:6:74,6,0	1/1:0,2:2:6:74,6,0	./.:0,0:0:0:0,0,0	1/1:0,2:2:6:80,6,0	1/1:0,3:3:9:102,9,0	1/1:0,3:3:9:116,9,0	1/1:0,2:2:6:84,6,0	./.:0,0:0:0:0,0,0	./.:1,0:1:0:0,0,0	./.:0,0:0:0:0,0,0	1/1:0,2:2:6:82,6,0	./.:1,0:1:0:0,0,0	1/1:0,2:2:6:78,6,0	1/1:0,5:5:15:211,15,0	./.:1,0:1:0:0,0,0	./.:1,0:1:0:0,0,0	1/1:0,3:3:9:118,9,0	1/1:0,3:3:9:113,9,0	./.:1,0:1:0:0,0,0	./.:1,0:1:0:0,0,0	./.:1,0:1:0:0,0,0	1/1:0,4:4:12:155,12,0	./.:1,0:1:0:0,0,0	./.:0,0:0:0:0,0,0	1/1:0,5:5:15:194,15,0	1/1:0,2:2:6:86,6,0	./.:1,0:1:0:0,0,0	./.:0,0:0:0:0,0,0	1/1:0,3:3:9:123,9,0	./.:1,0:1:0:0,0,0	./.:1,0:1:0:0,0,0	1/1:0,3:3:9:104,9,0	./.:1,0:1:0:0,0,0	./.:1,0:1:0:0,0,0	./.:1,0:1:0:0,0,0	1/1:0,3:3:9:113,9,0	1/1:0,4:4:12:156,12,0	./.:1,0:1:0:0,0,0	1/1:0,2:2:6:77,6,0	1/1:0,2:2:6:80,6,0	1/1:0,3:3:9:89,9,0	1/1:0,3:3:9:120,9,0	./.:0,0:0:0:0,0,0	./.:0,0:0:0:0,0,0	1/1:0,2:2:6:82,6,0	1/1:0,2:2:6:85,6,0	./.:1,0:1:0:0,0,0	1/1:0,4:4:12:161,12,0	1/1:0,4:4:12:154,12,0	1/1:0,2:2:6:79,6,0	1/1:0,4:4:12:163,12,0	1/1:0,6:6:18:245,18,0	1/1:0,2:2:6:82,6,0	./.:1,0:1:0:0,0,0	1/1:0,2:2:6:85,6,0	./.:1,0:1:0:0,0,0	1/1:0,4:4:12:153,12,0
Chr2	18114755	.	T	G	141.07	.	AC=2;AF=1.00;AN=2;DP=8;ExcessHet=0.0000;FS=0.000;InbreedingCoeff=0.3369;MLEAC=17;MLEAF=1.00;MQ=60.00;QD=25.64;SOR=2.303	GT:AD:DP:GQ:PL	./.:0,0:0:0:0,0,0	./.:1,0:1:0:0,0,0	./.:0,0:0:0:0,0,0	./.:0,0:0:0:0,0,0	./.:0,0:0:0:0,0,0	./.:0,0:0:0:0,0,0	./.:0,0:0:0:0,0,0	./.:1,0:1:0:0,0,0	./.:0,0:0:0:0,0,0	./.:0,0:0:0:0,0,0	./.:1,0:1:0:0,0,0	./.:0,0:0:0:0,0,0	./.:0,0:0:0:0,0,0	./.:0,0:0:0:0,0,0	./.:0,0:0:0:0,0,0	./.:0,0:0:0:0,0,0	./.:0,0:0:0:0,0,0	./.:0,0:0:0:0,0,0	./.:0,0:0:0:0,0,0	./.:0,0:0:0:0,0,0	./.:0,0:0:0:0,0,0	./.:0,0:0:0:0,0,0	1/1:0,2:2:6:81,6,0	./.:0,0:0:0:0,0,0	./.:0,0:0:0:0,0,0	./.:0,0:0:0:0,0,0	./.:0,0:0:0:0,0,0	./.:0,0:0:0:0,0,0	./.:0,0:0:0:0,0,0	./.:0,0:0:0:0,0,0	./.:0,0:0:0:0,0,0	./.:0,0:0:0:0,0,0	./.:0,0:0:0:0,0,0	./.:0,0:0:0:0,0,0	./.:0,0:0:0:0,0,0	./.:0,0:0:0:0,0,0	./.:0,0:0:0:0,0,0	./.:0,0:0:0:0,0,0	./.:0,0:0:0:0,0,0	./.:0,0:0:0:0,0,0	./.:0,0:0:0:0,0,0	./.:0,0:0:0:0,0,0	./.:0,0:0:0:0,0,0	./.:1,0:1:0:0,0,0	./.:0,0:0:0:0,0,0	./.:0,0:0:0:0,0,0	./.:0,0:0:0:0,0,0	./.:0,0:0:0:0,0,0	./.:0,0:0:0:0,0,0	./.:0,0:0:0:0,0,0	./.:0,0:0:0:0,0,0	./.:0,0:0:0:0,0,0	./.:0,0:0:0:0,0,0	./.:0,0:0:0:0,0,0	./.:0,0:0:0:0,0,0	./.:0,0:0:0:0,0,0	./.:0,0:0:0:0,0,0	./.:0,0:0:0:0,0,0	./.:0,0:0:0:0,0,0	./.:0,0:0:0:0,0,0	./.:1,0:1:0:0,0,0	./.:0,0:0:0:0,0,0	./.:1,0:1:0:0,0,0	./.:0,0:0:0:0,0,0	./.:0,0:0:0:0,0,0	./.:0,0:0:0:0,0,0	./.:0,0:0:0:0,0,0	./.:0,0:0:0:0,0,0	./.:0,0:0:0:0,0,0	./.:0,0:0:0:0,0,0	./.:0,0:0:0:0,0,0	./.:0,0:0:0:0,0,0	./.:0,0:0:0:0,0,0
Chr2	18115206	.	A	T	9373.17	.	AC=104;AF=1.00;AN=104;DP=271;ExcessHet=0.0000;FS=0.000;InbreedingCoeff=0.4361;MLEAC=141;MLEAF=1.00;MQ=60.00;QD=27.29;SOR=8.380	GT:AD:DP:GQ:PL	1/1:0,3:3:9:120,9,0	1/1:0,3:3:9:122,9,0	1/1:0,5:5:15:202,15,0	./.:1,0:1:0:0,0,0	./.:1,0:1:0:0,0,0	./.:1,0:1:0:0,0,0	1/1:0,3:3:9:119,9,0	1/1:0,4:4:12:164,12,0	1/1:0,8:8:24:317,24,0	./.:1,0:1:0:0,0,0	1/1:0,3:3:9:121,9,0	1/1:0,3:3:9:123,9,0	1/1:0,2:2:6:79,6,0	1/1:0,3:3:9:118,9,0	1/1:0,3:3:9:118,9,0	1/1:0,5:5:15:203,15,0	./.:1,0:1:0:0,0,0	1/1:0,5:5:15:204,15,0	./.:0,0:0:0:0,0,0	./.:1,0:1:0:0,0,0	./.:0,0:0:0:0,0,0	./.:1,0:1:0:0,0,0	1/1:0,3:3:9:119,9,0	./.:1,0:1:0:0,0,0	1/1:0,4:4:12:154,12,0	1/1:0,4:4:12:164,12,0	./.:0,0:0:0:0,0,0	./.:1,0:1:0:0,0,0	./.:1,0:1:0:0,0,0	1/1:0,4:4:12:165,12,0	1/1:0,2:2:6:80,6,0	1/1:0,3:3:9:117,9,0	1/1:0,3:3:9:119,9,0	1/1:0,2:2:6:79,6,0	1/1:0,2:2:6:82,6,0	./.:1,0:1:0:0,0,0	./.:1,0:1:0:0,0,0	1/1:0,6:6:18:248,18,0	1/1:0,4:4:12:162,12,0	1/1:0,5:5:15:199,15,0	1/1:0,3:3:9:117,9,0	1/1:0,2:2:6:80,6,0	./.:1,0:1:0:0,0,0	1/1:0,2:2:6:82,6,0	1/1:0,2:2:6:75,6,0	1/1:0,2:2:6:81,6,0	1/1:0,2:2:6:82,6,0	1/1:0,4:4:12:147,12,0	1/1:0,8:8:24:327,24,0	1/1:0,7:7:21:277,21,0	./.:0,0:0:0:0,0,0	1/1:0,3:3:9:107,9,0	1/1:0,4:4:12:160,12,0	1/1:0,2:2:6:80,6,0	1/1:0,3:3:9:118,9,0	1/1:0,8:8:24:322,24,0	1/1:0,5:5:15:197,15,0	1/1:0,7:7:21:280,21,0	1/1:0,4:4:12:161,12,0	1/1:0,2:2:6:80,6,0	1/1:0,2:2:6:79,6,0	./.:1,0:1:0:0,0,0	./.:0,0:0:0:0,0,0	./.:1,0:1:0:0,0,0	./.:1,0:1:0:0,0,0	1/1:0,4:4:12:160,12,0	1/1:0,4:4:12:154,12,0	1/1:0,7:7:21:286,21,0	1/1:0,4:4:12:159,12,0	1/1:0,5:5:15:199,15,0	1/1:0,6:6:18:245,18,0	1/1:0,2:2:6:80,6,0	1/1:0,3:3:9:116,9,0
Chr2	18115841	.	G	A	1527.86	.	AC=22;AF=0.500;AN=44;DP=70;ExcessHet=0.0000;FS=0.000;InbreedingCoeff=0.3964;MLEAC=67;MLEAF=1.00;MQ=60.00;QD=29.04;SOR=0.752	GT:AD:DP:GQ:PL	./.:0,0:0:0:0,0,0	./.:0,0:0:0:0,0,0	./.:0,0:0:0:0,0,0	./.:1,0:1:0:0,0,0	./.:0,0:0:0:0,0,0	./.:0,0:0:0:0,0,0	./.:0,0:0:0:0,0,0	./.:0,0:0:0:0,0,0	./.:0,0:0:0:0,0,0	./.:1,0:1:0:0,0,0	./.:1,0:1:0:0,0,0	1/1:0,3:3:9:116,9,0	./.:1,0:1:0:0,0,0	0/0:1,0:1:3:0,3,33	0/0:1,0:1:3:0,3,33	0/0:1,0:1:3:0,3,35	0/0:1,0:1:3:0,3,35	./.:1,0:1:0:0,0,0	./.:0,0:0:0:0,0,0	./.:0,0:0:0:0,0,0	./.:1,0:1:0:0,0,0	./.:0,0:0:0:0,0,0	0/0:1,0:1:3:0,3,37	./.:0,0:0:0:0,0,0	1/1:0,3:3:9:110,9,0	./.:0,0:0:0:0,0,0	./.:0,0:0:0:0,0,0	./.:0,0:0:0:0,0,0	./.:1,0:1:0:0,0,0	1/1:0,8:8:24:307,24,0	./.:0,0:0:0:0,0,0	./.:0,0:0:0:0,0,0	./.:1,0:1:0:0,0,0	./.:1,0:1:0:0,0,0	./.:1,0:1:0:0,0,0	./.:1,0:1:0:0,0,0	./.:0,0:0:0:0,0,0	./.:0,0:0:0:0,0,0	./.:0,0:0:0:0,0,0	1/1:0,2:2:6:75,6,0	./.:0,0:0:0:0,0,0	./.:1,0:1:0:0,0,0	./.:0,0:0:0:0,0,0	./.:1,0:1:0:0,0,0	0/0:1,0:1:3:0,3,37	./.:0,0:0:0:0,0,0	./.:0,0:0:0:0,0,0	./.:0,0:0:0:0,0,0	1/1:0,2:2:6:81,6,0	./.:0,0:0:0:0,0,0	0/0:1,0:1:3:0,3,31	./.:0,0:0:0:0,0,0	./.:0,0:0:0:0,0,0	./.:0,0:0:0:0,0,0	0/0:1,0:1:3:0,3,32	1/1:0,3:3:9:116,9,0	./.:0,0:0:0:0,0,0	1/1:0,3:3:9:116,9,0	./.:1,0:1:0:0,0,0	0/0:1,0:1:3:0,3,37	./.:1,0:1:0:0,0,0	1/1:0,3:3:9:114,9,0	1/1:0,2:2:6:76,6,0	./.:1,0:1:0:0,0,0	./.:0,0:0:0:0,0,0	1/1:0,2:2:6:79,6,0	./.:1,0:1:0:0,0,0	1/1:0,2:2:6:71,6,0	0/0:1,0:1:3:0,3,32	./.:0,0:0:0:0,0,0	0/0:3,0:3:9:0,9,107	./.:0,0:0:0:0,0,0	./.:0,0:0:0:0,0,0
Chr2	18115868	.	GT	G	110.98	.	AC=2;AF=0.036;AN=56;DP=59;ExcessHet=0.0000;FS=0.000;InbreedingCoeff=0.3611;MLEAC=4;MLEAF=0.071;MQ=60.00;QD=29.63;SOR=1.179	GT:AD:DP:GQ:PL	./.:0,0:0:0:0,0,0	./.:0,0:0:0:0,0,0	./.:0,0:0:0:0,0,0	0/0:1,0:1:3:0,3,38	./.:0,0:0:0:0,0,0	./.:0,0:0:0:0,0,0	./.:0,0:0:0:0,0,0	./.:0,0:0:0:0,0,0	./.:0,0:0:0:0,0,0	0/0:1,0:1:3:0,3,36	0/0:1,0:1:3:0,3,38	0/0:3,0:3:9:0,9,109	0/0:2,0:2:6:0,6,62	./.:0,0:0:0:0,0,0	./.:1,0:1:0:0,0,0	./.:1,0:1:0:0,0,0	./.:1,0:1:0:0,0,0	0/0:2,0:2:6:0,6,73	./.:0,0:0:0:0,0,0	./.:0,0:0:0:0,0,0	0/0:2,0:2:6:0,6,66	./.:0,0:0:0:0,0,0	./.:0,0:0:0:0,0,0	./.:0,0:0:0:0,0,0	0/0:4,0:4:12:0,12,125	0/0:1,0:1:3:0,3,36	./.:0,0:0:0:0,0,0	./.:0,0:0:0:0,0,0	0/0:1,0:1:3:0,3,22	0/0:5,0:5:15:0,15,192	./.:0,0:0:0:0,0,0	./.:0,0:0:0:0,0,0	0/0:1,0:1:3:0,3,32	./.:0,0:0:0:0,0,0	./.:0,0:0:0:0,0,0	0/0:1,0:1:3:0,3,18	./.:0,0:0:0:0,0,0	./.:0,0:0:0:0,0,0	./.:0,0:0:0:0,0,0	0/0:1,0:1:3:0,3,36	./.:0,0:0:0:0,0,0	0/0:1,0:1:3:0,3,38	./.:0,0:0:0:0,0,0	0/0:1,0:1:3:0,3,15	./.:0,0:0:0:0,0,0	./.:0,0:0:0:0,0,0	0/0:1,0:1:3:0,3,37	./.:0,0:0:0:0,0,0	0/0:1,0:1:3:0,3,35	./.:0,0:0:0:0,0,0	./.:0,0:0:0:0,0,0	./.:0,0:0:0:0,0,0	./.:0,0:0:0:0,0,0	./.:0,0:0:0:0,0,0	./.:0,0:0:0:0,0,0	0/0:4,0:4:9:0,9,135	./.:0,0:0:0:0,0,0	0/0:4,0:4:12:0,12,108	0/0:1,0:1:3:0,3,37	./.:0,0:0:0:0,0,0	./.:0,0:0:0:0,0,0	0/0:4,0:4:12:0,12,114	0/0:2,0:2:6:0,6,72	0/0:1,0:1:3:0,3,37	./.:0,0:0:0:0,0,0	0/0:2,0:2:6:0,6,52	0/0:1,0:1:3:0,3,37	0/0:3,0:3:9:0,9,100	./.:1,0:1:0:0,0,0	./.:0,0:0:0:0,0,0	1/1:0,3:3:9:121,9,0	./.:0,0:0:0:0,0,0	./.:0,0:0:0:0,0,0
Chr2	18115958	.	A	T	10514.5	.	AC=56;AF=0.400;AN=140;BaseQRankSum=0.135;DP=1156;ExcessHet=0.0000;FS=7.734;InbreedingCoeff=0.8280;MLEAC=57;MLEAF=0.407;MQ=60.00;MQRankSum=0.00;QD=31.15;ReadPosRankSum=0.00;SOR=0.263	GT:AD:DP:GQ:PL	1/1:0,14:14:42:556,42,0	1/1:0,9:9:27:379,27,0	0/0:17,0:17:48:0,48,720	0/0:30,0:30:90:0,90,1074	1/1:0,11:11:33:452,33,0	./.:1,0:1:0:0,0,0	1/1:0,6:6:18:249,18,0	1/1:0,10:10:30:410,30,0	0/0:31,0:31:90:0,90,1350	0/0:23,0:23:63:0,63,945	0/0:18,0:18:51:0,51,765	0/0:21,0:21:60:0,60,728	0/0:17,0:17:51:0,51,632	1/1:0,5:5:15:199,15,0	1/1:0,8:8:24:316,24,0	1/1:0,18:18:54:741,54,0	1/1:0,4:4:12:155,12,0	0/0:14,0:14:39:0,39,585	./.:1,0:1:0:0,0,0	1/1:0,8:8:24:321,24,0	0/0:7,0:7:21:0,21,213	0/0:12,0:12:0:0,0,383	1/1:0,9:9:27:368,27,0	0/0:4,0:4:12:0,12,160	0/0:25,0:25:66:0,66,990	0/0:26,0:26:69:0,69,1035	0/0:12,0:12:33:0,33,495	0/0:8,0:8:21:0,21,315	0/0:11,0:11:30:0,30,450	0/0:34,0:34:99:0,99,1308	1/1:0,11:11:33:437,33,0	1/1:0,3:3:9:119,9,0	0/0:22,0:22:60:0,60,788	0/0:20,0:20:60:0,60,675	0/0:9,0:9:27:0,27,281	0/1:2,2:4:70:70,0,72	0/1:2,12:14:39:451,0,39	0/0:26,0:26:72:0,72,1059	0/0:31,0:31:90:0,90,1350	0/0:24,0:24:69:0,69,1035	0/0:22,0:22:63:0,63,785	0/0:22,0:22:63:0,63,803	1/1:0,4:4:12:162,12,0	0/1:2,6:8:50:217,0,50	1/1:0,11:11:33:464,33,0	1/1:0,15:15:45:609,45,0	0/0:13,0:13:39:0,39,470	1/1:0,6:6:18:227,18,0	0/0:24,0:24:69:0,69,1035	0/0:16,0:16:48:0,48,623	1/1:0,6:6:18:211,18,0	0/0:16,0:16:48:0,48,550	1/1:0,17:17:51:661,51,0	1/1:0,10:10:30:407,30,0	1/1:0,3:3:9:118,9,0	0/0:31,0:31:90:0,90,1170	0/0:13,0:13:39:0,39,484	0/0:28,0:28:81:0,81,1014	0/1:8,3:11:87:87,0,262	./.:0,0:0:0:0,0,0	0/0:16,0:16:48:0,48,622	0/0:26,0:26:72:0,72,948	0/0:19,0:19:57:0,57,686	0/0:22,0:22:60:0,60,832	1/1:0,5:5:15:205,15,0	0/0:12,0:12:36:0,36,451	0/0:21,0:21:25:0,25,731	0/0:25,0:25:72:0,72,1080	1/1:0,11:11:33:442,33,0	1/1:0,15:15:45:607,45,0	1/1:0,11:11:33:443,33,0	1/1:0,13:13:39:528,39,0	0/0:13,0:13:39:0,39,482
Chr2	18116358	.	C	T	1285.63	.	AC=17;AF=0.944;AN=18;BaseQRankSum=0.967;DP=37;ExcessHet=0.0000;FS=3.802;InbreedingCoeff=0.3575;MLEAC=85;MLEAF=1.00;MQ=60.00;MQRankSum=0.00;QD=32.38;ReadPosRankSum=-9.670e-01;SOR=0.982	GT:AD:DP:GQ:PL	./.:0,0:0:0:0,0,0	./.:0,0:0:0:0,0,0	1/1:0,3:3:9:120,9,0	1/1:0,2:2:6:82,6,0	1/1:0,2:2:6:82,6,0	./.:0,0:0:0:0,0,0	./.:0,0:0:0:0,0,0	./.:1,0:1:0:0,0,0	./.:0,0:0:0:0,0,0	./.:0,0:0:0:0,0,0	./.:1,0:1:0:0,0,0	./.:0,0:0:0:0,0,0	./.:0,0:0:0:0,0,0	./.:0,0:0:0:0,0,0	./.:0,0:0:0:0,0,0	./.:0,0:0:0:0,0,0	./.:0,0:0:0:0,0,0	./.:0,0:0:0:0,0,0	./.:0,0:0:0:0,0,0	./.:0,0:0:0:0,0,0	./.:0,0:0:0:0,0,0	./.:0,0:0:0:0,0,0	./.:0,0:0:0:0,0,0	./.:0,0:0:0:0,0,0	./.:1,0:1:0:0,0,0	./.:0,0:0:0:0,0,0	./.:0,0:0:0:0,0,0	./.:0,0:0:0:0,0,0	./.:0,0:0:0:0,0,0	./.:0,0:0:0:0,0,0	./.:0,0:0:0:0,0,0	./.:0,0:0:0:0,0,0	./.:1,0:1:0:0,0,0	1/1:0,2:2:6:80,6,0	1/1:0,2:2:6:83,6,0	./.:0,0:0:0:0,0,0	./.:0,0:0:0:0,0,0	./.:0,0:0:0:0,0,0	./.:1,0:1:0:0,0,0	./.:1,0:1:0:0,0,0	./.:0,0:0:0:0,0,0	./.:0,0:0:0:0,0,0	./.:0,0:0:0:0,0,0	./.:1,0:1:0:0,0,0	./.:0,0:0:0:0,0,0	0/1:1,2:3:1:69,0,1	./.:1,0:1:0:0,0,0	./.:0,0:0:0:0,0,0	./.:1,0:1:0:0,0,0	./.:0,0:0:0:0,0,0	./.:0,0:0:0:0,0,0	1/1:0,3:3:9:109,9,0	./.:0,0:0:0:0,0,0	./.:1,0:1:0:0,0,0	1/1:0,3:3:9:116,9,0	./.:0,0:0:0:0,0,0	./.:0,0:0:0:0,0,0	./.:0,0:0:0:0,0,0	./.:0,0:0:0:0,0,0	./.:0,0:0:0:0,0,0	./.:0,0:0:0:0,0,0	./.:0,0:0:0:0,0,0	./.:0,0:0:0:0,0,0	./.:0,0:0:0:0,0,0	./.:0,0:0:0:0,0,0	./.:0,0:0:0:0,0,0	./.:1,0:1:0:0,0,0	1/1:0,2:2:6:80,6,0	./.:1,0:1:0:0,0,0	./.:0,0:0:0:0,0,0	./.:0,0:0:0:0,0,0	./.:1,0:1:0:0,0,0	./.:0,0:0:0:0,0,0
Chr2	18116526	.	T	C	1562.39	.	AC=33;AF=0.317;AN=104;BaseQRankSum=0.00;DP=156;ExcessHet=0.0000;FS=9.031;InbreedingCoeff=0.4934;MLEAC=41;MLEAF=0.394;MQ=60.00;MQRankSum=0.00;QD=27.17;ReadPosRankSum=0.00;SOR=3.534	GT:AD:DP:GQ:PL	./.:1,0:1:0:0,0,0	1/1:0,4:4:12:169,12,0	0/0:2,0:2:6:0,6,73	0/0:2,0:2:6:0,6,75	1/1:0,2:2:6:84,6,0	./.:0,0:0:0:0,0,0	./.:0,0:0:0:0,0,0	1/1:0,2:2:6:64,6,0	0/0:4,0:4:12:0,12,152	0/0:2,0:2:6:0,6,54	0/0:3,0:3:9:0,9,101	0/0:6,0:6:18:0,18,159	0/0:2,0:2:6:0,6,58	1/1:0,2:2:6:83,6,0	./.:1,0:1:0:0,0,0	1/1:0,2:2:6:79,6,0	1/1:0,2:2:6:77,6,0	./.:1,0:1:0:0,0,0	1/1:0,2:2:6:81,6,0	1/1:0,2:2:6:82,6,0	./.:0,0:0:0:0,0,0	0/0:3,0:3:0:0,0,34	./.:1,0:1:0:0,0,0	0/0:1,0:1:3:0,3,35	0/0:2,0:2:6:0,6,47	0/0:2,0:2:6:0,6,49	./.:0,0:0:0:0,0,0	./.:0,0:0:0:0,0,0	0/0:2,0:2:6:0,6,54	0/0:3,0:3:9:0,9,84	1/1:0,2:2:6:83,6,0	./.:0,0:0:0:0,0,0	0/0:2,0:2:6:0,6,49	0/0:3,0:3:9:0,9,116	./.:0,0:0:0:0,0,0	0/0:1,0:1:3:0,3,16	0/0:2,0:2:0:0,0,15	0/0:3,0:3:9:0,9,118	0/0:2,0:2:6:0,6,74	0/0:1,0:1:3:0,3,20	0/0:5,0:5:15:0,15,191	0/0:4,0:4:12:0,12,146	0/1:1,2:3:33:75,0,33	1/1:0,3:3:9:126,9,0	./.:0,0:0:0:0,0,0	1/1:0,2:2:6:85,6,0	0/0:1,0:1:3:0,3,36	1/1:0,3:3:9:115,9,0	./.:0,0:0:0:0,0,0	0/0:4,0:4:12:0,12,105	./.:0,0:0:0:0,0,0	0/0:1,0:1:3:0,3,31	1/1:0,2:2:6:80,6,0	./.:1,0:1:0:0,0,0	./.:0,0:0:0:0,0,0	0/0:3,0:3:9:0,9,120	./.:0,0:0:0:0,0,0	0/0:1,0:1:3:0,3,18	0/0:1,0:1:3:0,3,15	1/1:0,2:2:6:83,6,0	0/0:3,0:3:9:0,9,86	0/0:2,0:2:6:0,6,77	0/0:4,0:4:12:0,12,109	0/0:6,0:6:18:0,18,198	./.:1,0:1:0:0,0,0	0/0:1,0:1:3:0,3,36	0/0:3,0:3:9:0,9,86	0/0:3,0:3:6:0,6,90	./.:1,0:1:0:0,0,0	./.:0,0:0:0:0,0,0	1/1:0,2:2:6:85,6,0	1/1:0,3:3:9:120,9,0	./.:0,0:0:0:0,0,0
Chr2	18116639	.	CAG	C	38.23	.	AC=1;AF=6.849e-03;AN=146;BaseQRankSum=-1.602e+00;DP=1163;ExcessHet=0.0000;FS=0.000;InbreedingCoeff=-0.0124;MLEAC=1;MLEAF=6.849e-03;MQ=60.00;MQRankSum=0.00;QD=3.48;ReadPosRankSum=1.60;SOR=0.527	GT:AD:DP:GQ:PL	0/0:22,0:22:60:0,60,900	0/0:15,0:15:42:0,42,630	0/0:13,0:13:36:0,36,540	0/0:26,0:26:72:0,72,1080	0/0:11,0:11:33:0,33,395	0/0:5,0:5:15:0,15,154	0/0:7,0:7:21:0,21,277	0/0:5,0:5:15:0,15,192	0/0:25,0:25:72:0,72,935	0/0:23,0:23:60:0,60,900	0/0:26,0:26:72:0,72,882	0/0:17,0:17:42:0,42,630	0/0:20,0:20:60:0,60,785	0/0:5,0:5:15:0,15,161	0/0:4,0:4:12:0,12,154	0/0:22,0:22:60:0,60,851	0/0:9,0:9:21:0,21,315	0/0:8,0:8:24:0,24,285	0/0:1,0:1:3:0,3,37	0/0:5,0:5:15:0,15,197	0/1:9,2:11:57:57,0,371	0/0:17,0:17:48:0,48,720	0/0:14,0:14:39:0,39,585	0/0:7,0:7:21:0,21,213	0/0:24,0:24:63:0,63,945	0/0:22,0:22:57:0,57,855	0/0:12,0:12:36:0,36,401	0/0:9,0:9:27:0,27,334	0/0:20,0:20:57:0,57,855	0/0:28,0:28:81:0,81,984	0/0:11,0:11:33:0,33,403	0/0:6,0:6:18:0,18,221	0/0:21,0:21:60:0,60,900	0/0:34,0:34:96:0,96,1440	0/0:6,0:6:18:0,18,192	0/0:3,0:3:9:0,9,111	0/0:13,0:13:39:0,39,501	0/0:28,0:28:81:0,81,1042	0/0:29,0:29:84:0,84,1260	0/0:21,0:21:26:0,26,769	0/0:27,0:27:81:0,81,949	0/0:21,0:21:60:0,60,838	0/0:5,0:5:15:0,15,190	0/0:11,0:11:33:0,33,414	0/0:6,0:6:18:0,18,160	0/0:13,0:13:36:0,36,540	0/0:19,0:19:51:0,51,765	0/0:16,0:16:48:0,48,513	0/0:19,0:19:54:0,54,810	0/0:19,0:19:57:0,57,726	0/0:12,0:12:36:0,36,382	0/0:21,0:21:60:0,60,719	0/0:17,0:17:48:0,48,720	0/0:12,0:12:33:0,33,495	0/0:5,0:5:15:0,15,161	0/0:25,0:25:72:0,72,1007	0/0:22,0:22:57:0,57,855	0/0:17,0:17:48:0,48,720	0/0:12,0:12:33:0,33,495	0/0:5,0:5:15:0,15,190	0/0:17,0:17:51:0,51,660	0/0:34,0:34:99:0,99,1277	0/0:20,0:20:54:0,54,810	0/0:23,0:23:57:0,57,855	0/0:11,0:11:33:0,33,374	0/0:19,0:19:57:0,57,695	0/0:30,0:30:81:0,81,1215	0/0:30,0:30:90:0,90,1024	0/0:13,0:13:39:0,39,448	0/0:16,0:16:42:0,42,630	0/0:13,0:13:36:0,36,540	0/0:15,0:15:39:0,39,585	0/0:13,0:13:39:0,39,434
Chr2	18117512	.	T	C	35110.2	.	AC=140;AF=1.00;AN=140;DP=1041;ExcessHet=0.0000;FS=0.000;InbreedingCoeff=0.4242;MLEAC=145;MLEAF=1.00;MQ=60.00;QD=25.45;SOR=1.085	GT:AD:DP:GQ:PL	1/1:0,8:8:24:328,24,0	1/1:0,11:11:33:458,33,0	1/1:0,12:12:36:500,36,0	1/1:0,28:28:84:1182,84,0	1/1:0,8:8:24:333,24,0	./.:0,0:0:0:0,0,0	1/1:0,7:7:21:296,21,0	1/1:0,7:7:21:296,21,0	1/1:0,15:15:45:623,45,0	1/1:0,15:15:45:613,45,0	1/1:0,20:20:60:824,60,0	1/1:0,16:16:48:675,48,0	1/1:0,12:12:36:497,36,0	1/1:0,6:6:18:245,18,0	1/1:0,7:7:21:284,21,0	1/1:0,2:2:6:84,6,0	1/1:0,6:6:18:238,18,0	1/1:0,12:12:36:501,36,0	./.:1,0:1:0:0,0,0	1/1:0,4:4:12:168,12,0	1/1:0,3:3:9:106,9,0	1/1:0,18:18:54:743,54,0	1/1:0,10:10:30:412,30,0	1/1:0,4:4:12:167,12,0	1/1:0,14:14:42:593,42,0	1/1:0,10:10:30:422,30,0	./.:1,0:1:0:0,0,0	1/1:0,6:6:18:249,18,0	1/1:0,7:7:21:284,21,0	1/1:0,12:12:36:502,36,0	1/1:0,7:7:21:289,21,0	1/1:0,2:2:6:82,6,0	1/1:0,20:20:60:821,60,0	1/1:0,12:12:36:482,36,0	1/1:0,14:14:42:592,42,0	1/1:0,2:2:6:83,6,0	1/1:0,17:17:51:707,51,0	1/1:0,21:21:63:890,63,0	1/1:0,29:29:87:1218,87,0	1/1:0,24:24:72:1007,72,0	1/1:0,17:17:51:694,51,0	1/1:0,19:19:57:799,57,0	1/1:0,2:2:6:83,6,0	1/1:0,12:12:36:508,36,0	1/1:0,6:6:18:253,18,0	1/1:0,5:5:15:210,15,0	1/1:0,19:19:57:793,57,0	1/1:0,4:4:12:148,12,0	1/1:0,14:14:42:585,42,0	1/1:0,7:7:21:285,21,0	1/1:0,3:3:9:108,9,0	1/1:0,22:22:66:828,66,0	1/1:0,17:17:51:709,51,0	1/1:0,6:6:18:249,18,0	1/1:0,8:8:24:300,24,0	1/1:0,12:12:36:506,36,0	1/1:0,12:12:36:502,36,0	1/1:0,8:8:24:342,24,0	1/1:0,12:12:36:498,36,0	1/1:0,4:4:12:166,12,0	1/1:0,9:9:27:370,27,0	1/1:0,17:17:51:716,51,0	1/1:0,18:18:54:714,54,0	1/1:0,9:9:27:373,27,0	1/1:0,13:13:39:520,39,0	1/1:0,18:18:54:757,54,0	1/1:0,20:20:60:813,60,0	1/1:0,22:22:66:921,66,0	1/1:0,6:6:18:246,18,0	1/1:0,8:8:24:331,24,0	1/1:0,4:4:12:167,12,0	1/1:0,11:11:33:458,33,0	1/1:0,17:17:51:705,51,0
Chr2	18117794	.	G	A	48298.6	.	AC=146;AF=1.00;AN=146;DP=1523;ExcessHet=0.0000;FS=0.000;InbreedingCoeff=-0.0078;MLEAC=146;MLEAF=1.00;MQ=60.00;QD=30.32;SOR=1.413	GT:AD:DP:GQ:PL	1/1:0,9:9:27:362,27,0	1/1:0,17:17:51:697,51,0	1/1:0,21:21:63:841,63,0	1/1:0,39:39:99:1579,117,0	1/1:0,3:3:9:122,9,0	1/1:0,3:3:9:122,9,0	1/1:0,17:17:51:683,51,0	1/1:0,12:12:36:488,36,0	1/1:0,21:21:63:860,63,0	1/1:0,32:32:96:1257,96,0	1/1:0,30:30:90:1191,90,0	1/1:0,31:31:93:1261,93,0	1/1:0,16:16:48:644,48,0	1/1:0,10:10:30:389,30,0	1/1:0,9:9:27:350,27,0	1/1:0,13:13:39:525,39,0	1/1:0,6:6:18:232,18,0	1/1:0,13:13:39:529,39,0	1/1:0,2:2:6:82,6,0	1/1:0,4:4:12:162,12,0	1/1:0,14:14:42:508,42,0	1/1:0,18:18:54:718,54,0	1/1:0,7:7:21:282,21,0	1/1:0,7:7:21:278,21,0	1/1:0,13:13:39:520,39,0	1/1:0,23:23:69:932,69,0	1/1:0,7:7:21:290,21,0	1/1:0,11:11:33:437,33,0	1/1:0,19:19:57:736,57,0	1/1:0,28:28:84:1135,84,0	1/1:0,15:15:45:602,45,0	1/1:0,11:11:33:425,33,0	1/1:0,31:31:93:1223,93,0	1/1:0,16:16:48:624,48,0	1/1:0,20:20:60:808,60,0	1/1:0,4:4:12:161,12,0	1/1:0,14:14:42:566,42,0	1/1:0,44:44:99:1759,132,0	1/1:0,24:24:72:976,72,0	1/1:0,28:28:84:1091,84,0	1/1:0,22:22:66:863,66,0	1/1:0,25:25:75:1006,75,0	1/1:0,2:2:6:81,6,0	1/1:0,14:14:42:571,42,0	1/1:0,11:11:33:453,33,0	1/1:0,8:8:24:324,24,0	1/1:0,20:20:60:816,60,0	1/1:0,3:3:9:113,9,0	1/1:0,19:19:57:765,57,0	1/1:0,9:9:27:352,27,0	1/1:0,7:7:21:248,21,0	1/1:0,13:13:39:478,39,0	1/1:0,12:12:36:485,36,0	1/1:0,12:12:36:481,36,0	1/1:0,9:9:27:352,27,0	1/1:0,23:23:69:940,69,0	1/1:0,28:28:84:1127,84,0	1/1:0,14:14:42:572,42,0	1/1:0,19:19:57:765,57,0	1/1:0,2:2:6:82,6,0	1/1:0,21:21:63:843,63,0	1/1:0,29:29:87:1168,87,0	1/1:0,25:25:75:976,75,0	1/1:0,22:22:66:877,66,0	1/1:0,9:9:27:352,27,0	1/1:0,17:17:51:689,51,0	1/1:0,30:30:90:1191,90,0	1/1:0,21:21:63:853,63,0	1/1:0,15:15:45:597,45,0	1/1:0,9:9:27:352,27,0	1/1:0,10:10:30:404,30,0	1/1:0,11:11:33:437,33,0	1/1:0,14:14:42:550,42,0
Chr2	18118146	.	T	C	47213.3	.	AC=146;AF=1.00;AN=146;DP=1573;ExcessHet=0.0000;FS=0.000;InbreedingCoeff=-0.0040;MLEAC=146;MLEAF=1.00;MQ=60.00;QD=24.85;SOR=0.721	GT:AD:DP:GQ:PL	1/1:0,10:10:30:393,30,0	1/1:0,15:15:45:594,45,0	1/1:0,25:25:75:987,75,0	1/1:0,32:32:96:1257,96,0	1/1:0,9:9:27:360,27,0	1/1:0,2:2:6:84,6,0	1/1:0,12:12:36:483,36,0	1/1:0,13:13:39:519,39,0	1/1:0,20:20:60:792,60,0	1/1:0,26:26:78:1014,78,0	1/1:0,36:36:99:1415,108,0	1/1:0,27:27:81:1069,81,0	1/1:0,14:14:42:547,42,0	1/1:0,9:9:27:357,27,0	1/1:0,8:8:24:315,24,0	1/1:0,14:14:42:555,42,0	1/1:0,9:9:27:341,27,0	1/1:0,19:19:57:750,57,0	1/1:0,3:3:9:117,9,0	1/1:0,13:13:39:507,39,0	1/1:0,9:9:27:324,27,0	1/1:0,17:17:51:669,51,0	1/1:0,14:14:42:550,42,0	1/1:0,4:4:12:156,12,0	1/1:0,28:28:84:1098,84,0	1/1:0,11:11:33:445,33,0	1/1:0,5:5:15:193,15,0	1/1:0,13:13:39:512,39,0	1/1:0,14:14:42:540,42,0	1/1:0,27:27:81:1091,81,0	1/1:0,13:13:39:499,39,0	1/1:0,8:8:24:314,24,0	1/1:0,26:26:78:1022,78,0	1/1:0,16:16:48:628,48,0	1/1:0,13:13:39:525,39,0	1/1:0,8:8:24:316,24,0	1/1:0,18:18:54:709,54,0	1/1:0,32:32:96:1277,96,0	1/1:0,34:34:99:1311,102,0	1/1:0,25:25:75:1002,75,0	1/1:0,21:21:63:802,63,0	1/1:0,27:27:81:1068,81,0	1/1:0,5:5:15:171,15,0	1/1:0,13:13:39:522,39,0	1/1:0,9:9:27:360,27,0	1/1:0,15:15:45:599,45,0	1/1:0,17:17:51:685,51,0	1/1:0,13:13:39:481,39,0	1/1:0,15:15:45:596,45,0	1/1:0,14:14:42:549,42,0	1/1:0,7:7:21:248,21,0	1/1:0,15:15:45:545,45,0	1/1:0,15:15:45:590,45,0	1/1:0,12:12:36:474,36,0	1/1:0,12:12:36:474,36,0	1/1:0,23:23:69:919,69,0	1/1:0,22:22:66:866,66,0	1/1:0,13:13:39:521,39,0	1/1:0,19:19:57:761,57,0	1/1:0,3:3:9:119,9,0	1/1:0,19:19:57:739,57,0	1/1:0,21:21:63:827,63,0	1/1:0,26:26:78:1004,78,0	1/1:0,16:16:48:621,48,0	1/1:0,10:10:30:393,30,0	1/1:0,19:19:57:723,57,0	1/1:0,17:17:51:675,51,0	1/1:0,25:25:75:1012,75,0	1/1:0,13:13:39:517,39,0	1/1:0,14:14:42:554,42,0	1/1:0,14:14:42:556,42,0	1/1:0,12:12:36:471,36,0	1/1:0,11:11:33:440,33,0
Chr2	18118465	.	CG	C	41.22	.	AC=1;AF=6.849e-03;AN=146;BaseQRankSum=-1.981e+00;DP=1396;ExcessHet=0.0000;FS=0.000;InbreedingCoeff=-0.0115;MLEAC=1;MLEAF=6.849e-03;MQ=60.00;MQRankSum=0.00;QD=5.89;ReadPosRankSum=0.180;SOR=0.446	GT:AD:DP:GQ:PL	0/0:12,0:12:30:0,30,450	0/0:24,0:24:63:0,63,945	0/0:19,0:19:42:0,42,630	0/0:34,0:34:99:0,99,1381	0/0:22,0:22:57:0,57,855	0/1:5,2:7:60:60,0,181	0/0:13,0:13:39:0,39,464	0/0:16,0:16:39:0,39,585	0/0:30,0:30:81:0,81,1215	0/0:31,0:31:81:0,81,1215	0/0:37,0:37:99:0,108,1411	0/0:19,0:19:54:0,54,810	0/0:20,0:20:45:0,45,675	0/0:7,0:7:21:0,21,244	0/0:8,0:8:24:0,24,279	0/0:17,0:17:42:0,42,630	0/0:19,0:19:51:0,51,765	0/0:20,0:20:54:0,54,810	0/0:1,0:1:3:0,3,31	0/0:12,0:12:30:0,30,450	0/0:10,0:10:30:0,30,320	0/0:22,0:22:60:0,60,794	0/0:11,0:11:33:0,33,400	0/0:5,0:5:9:0,9,135	0/0:23,0:23:63:0,63,945	0/0:20,0:20:57:0,57,855	0/0:11,0:11:33:0,33,336	0/0:14,0:14:39:0,39,585	0/0:32,0:32:90:0,90,1120	0/0:25,0:25:63:0,63,945	0/0:14,0:14:42:0,42,500	0/0:13,0:13:30:0,30,450	0/0:21,0:21:57:0,57,855	0/0:24,0:24:66:0,66,990	0/0:22,0:22:60:0,60,900	0/0:6,0:6:18:0,18,234	0/0:16,0:16:45:0,45,675	0/0:38,0:38:96:0,96,1440	0/0:37,0:37:90:0,90,1350	0/0:35,0:35:90:0,90,1350	0/0:23,0:23:63:0,63,823	0/0:34,0:34:93:0,93,1395	0/0:2,0:2:6:0,6,72	0/0:8,0:8:18:0,18,270	0/0:14,0:14:36:0,36,540	0/0:19,0:19:54:0,54,810	0/0:23,0:23:63:0,63,945	0/0:7,0:7:21:0,21,215	0/0:20,0:20:54:0,54,810	0/0:21,0:21:54:0,54,810	0/0:6,0:6:18:0,18,201	0/0:21,0:21:60:0,60,699	0/0:18,0:18:51:0,51,765	0/0:11,0:11:33:0,33,361	0/0:16,0:16:48:0,48,602	0/0:20,0:20:57:0,57,855	0/0:30,0:30:84:0,84,1260	0/0:22,0:22:54:0,54,810	0/0:20,0:20:57:0,57,855	0/0:6,0:6:15:0,15,225	0/0:25,0:25:66:0,66,990	0/0:30,0:30:81:0,81,1215	0/0:29,0:29:84:0,84,1260	0/0:21,0:21:60:0,60,900	0/0:16,0:16:48:0,48,592	0/0:18,0:18:45:0,45,675	0/0:38,0:38:99:0,99,1485	0/0:36,0:36:99:0,102,1530	0/0:17,0:17:51:0,51,636	0/0:14,0:14:36:0,36,540	0/0:14,0:14:42:0,42,486	0/0:11,0:11:33:0,33,372	0/0:19,0:19:54:0,54,810
Chr2	18118588	.	A	G	30671.2	.	AC=144;AF=1.00;AN=144;DP=1036;ExcessHet=0.0000;FS=0.000;InbreedingCoeff=0.2367;MLEAC=146;MLEAF=1.00;MQ=60.00;QD=27.93;SOR=0.935	GT:AD:DP:GQ:PL	1/1:0,7:7:21:275,21,0	1/1:0,13:13:39:537,39,0	1/1:0,17:17:51:683,51,0	1/1:0,16:16:48:642,48,0	1/1:0,5:5:15:205,15,0	1/1:0,2:2:6:83,6,0	1/1:0,10:10:30:406,30,0	1/1:0,9:9:27:363,27,0	1/1:0,17:17:51:693,51,0	1/1:0,16:16:48:634,48,0	1/1:0,17:17:51:696,51,0	1/1:0,9:9:27:369,27,0	1/1:0,7:7:21:274,21,0	1/1:0,5:5:15:203,15,0	1/1:0,7:7:21:269,21,0	1/1:0,2:2:6:84,6,0	1/1:0,8:8:24:309,24,0	1/1:0,9:9:27:371,27,0	1/1:0,2:2:6:80,6,0	1/1:0,7:7:21:286,21,0	1/1:0,3:3:9:107,9,0	1/1:0,15:15:45:587,45,0	1/1:0,5:5:15:200,15,0	1/1:0,5:5:15:202,15,0	1/1:0,11:11:33:432,33,0	1/1:0,12:12:35:430,35,0	1/1:0,3:3:9:117,9,0	1/1:0,5:5:15:198,15,0	1/1:0,13:13:39:508,39,0	1/1:0,13:13:39:532,39,0	1/1:0,5:5:15:200,15,0	1/1:0,6:6:18:230,18,0	1/1:0,13:13:39:518,39,0	1/1:0,6:6:18:238,18,0	1/1:0,15:15:45:612,45,0	1/1:0,3:3:9:121,9,0	1/1:0,14:14:42:564,42,0	1/1:0,25:25:75:1017,75,0	1/1:0,23:23:69:919,69,0	1/1:0,18:18:54:734,54,0	1/1:0,12:12:36:473,36,0	1/1:0,16:16:48:654,48,0	./.:1,0:1:0:0,0,0	1/1:0,9:9:27:368,27,0	1/1:0,6:6:18:242,18,0	1/1:0,4:4:12:162,12,0	1/1:0,9:9:27:376,27,0	1/1:0,6:6:18:219,18,0	1/1:0,11:11:33:450,33,0	1/1:0,12:12:36:469,36,0	1/1:0,6:6:18:211,18,0	1/1:0,11:11:33:405,33,0	1/1:0,8:8:24:319,24,0	1/1:0,3:3:9:118,9,0	1/1:0,3:3:9:120,9,0	1/1:0,14:14:42:579,42,0	1/1:0,8:8:24:320,24,0	1/1:0,15:15:45:609,45,0	1/1:0,9:9:27:368,27,0	1/1:0,4:4:12:157,12,0	1/1:0,9:9:27:358,27,0	1/1:0,19:19:57:766,57,0	1/1:0,14:14:42:548,42,0	1/1:0,13:13:39:514,39,0	1/1:0,8:8:24:312,24,0	1/1:0,13:13:39:535,39,0	1/1:0,23:23:69:909,69,0	1/1:0,23:23:69:946,69,0	1/1:0,8:8:24:322,24,0	1/1:0,9:9:27:362,27,0	1/1:0,11:11:33:441,33,0	1/1:0,5:5:15:191,15,0	1/1:0,6:6:18:245,18,0
Chr2	18118666	.	TA	T	23117.9	.	AC=140;AF=1.00;AN=140;DP=762;ExcessHet=0.0000;FS=0.000;InbreedingCoeff=0.3693;MLEAC=145;MLEAF=1.00;MQ=60.00;QD=29.31;SOR=2.076	GT:AD:DP:GQ:PL	1/1:0,6:6:18:196,18,0	1/1:0,10:10:30:327,30,0	1/1:0,17:17:51:555,51,0	1/1:0,16:16:48:523,48,0	1/1:0,4:4:12:131,12,0	./.:0,0:0:0:0,0,0	1/1:0,5:5:15:163,15,0	1/1:0,10:10:30:327,30,0	1/1:0,16:16:48:523,48,0	1/1:0,9:9:27:294,27,0	1/1:0,15:15:45:490,45,0	1/1:0,14:14:42:457,42,0	1/1:0,6:6:18:196,18,0	./.:1,0:1:0:0,0,0	1/1:0,3:3:9:98,9,0	1/1:0,3:3:9:98,9,0	1/1:0,4:4:12:131,12,0	1/1:0,8:8:24:261,24,0	1/1:0,4:4:12:131,12,0	1/1:0,5:5:15:163,15,0	1/1:0,2:2:6:65,6,0	1/1:0,12:12:36:392,36,0	1/1:0,4:4:12:131,12,0	1/1:0,2:2:6:65,6,0	1/1:0,14:14:42:457,42,0	1/1:0,9:9:27:294,27,0	1/1:0,3:3:9:98,9,0	1/1:0,8:8:24:261,24,0	1/1:0,16:16:48:523,48,0	1/1:0,13:13:39:425,39,0	1/1:0,9:9:27:294,27,0	1/1:0,5:5:15:163,15,0	1/1:0,17:17:51:555,51,0	1/1:0,10:10:30:327,30,0	1/1:0,11:11:33:359,33,0	1/1:0,2:2:6:65,6,0	1/1:0,10:10:30:327,30,0	1/1:0,20:20:60:654,60,0	1/1:0,23:23:69:751,69,0	1/1:0,11:11:33:359,33,0	1/1:0,10:10:30:327,30,0	1/1:0,12:12:36:392,36,0	./.:0,0:0:0:0,0,0	1/1:0,7:7:21:229,21,0	1/1:0,9:9:27:294,27,0	1/1:0,2:2:6:65,6,0	1/1:0,4:4:12:131,12,0	1/1:0,7:7:21:229,21,0	1/1:0,19:19:57:621,57,0	1/1:0,10:10:30:327,30,0	1/1:0,2:2:6:65,6,0	1/1:0,7:7:21:229,21,0	1/1:0,8:8:24:261,24,0	1/1:0,7:7:21:229,21,0	1/1:0,7:7:21:229,21,0	1/1:0,10:10:30:327,30,0	1/1:0,11:11:33:359,33,0	1/1:0,13:13:39:425,39,0	1/1:0,6:6:18:196,18,0	1/1:0,3:3:9:98,9,0	1/1:0,13:13:39:425,39,0	1/1:0,16:16:48:523,48,0	1/1:0,13:13:39:425,39,0	1/1:0,9:9:27:294,27,0	1/1:0,8:8:24:261,24,0	1/1:0,13:13:39:425,39,0	1/1:0,21:21:63:686,63,0	1/1:0,21:21:63:686,63,0	1/1:0,10:10:30:327,30,0	1/1:0,3:3:9:98,9,0	1/1:0,8:8:24:261,24,0	1/1:0,6:6:18:196,18,0	1/1:0,6:6:18:196,18,0
Chr2	18120179	.	C	T	463932	.	AC=146;AF=1.00;AN=146;BaseQRankSum=0.621;DP=16821;ExcessHet=0.0000;FS=0.000;InbreedingCoeff=-0.0000;MLEAC=146;MLEAF=1.00;MQ=60.00;MQRankSum=0.00;QD=31.00;ReadPosRankSum=0.388;SOR=2.000	GT:AD:DP:GQ:PL	1/1:0,217:217:99:8784,653,0	1/1:0,216:216:99:8934,650,0	1/1:0,180:180:99:7342,541,0	1/1:0,261:261:99:10641,785,0	1/1:0,168:168:99:6795,505,0	1/1:0,59:59:99:2401,178,0	1/1:0,135:135:99:5492,406,0	1/1:0,156:156:99:6394,469,0	1/1:1,232:233:99:9309,689,0	1/1:0,153:153:99:5944,460,0	1/1:0,204:204:99:8295,614,0	1/1:0,177:177:99:7179,531,0	1/1:0,185:185:99:7371,555,0	1/1:0,155:155:99:6097,466,0	1/1:0,169:169:99:6731,509,0	1/1:0,150:150:99:6123,451,0	1/1:0,185:185:99:7202,557,0	1/1:0,152:152:99:6223,457,0	1/1:0,33:33:99:1354,99,0	1/1:0,141:141:99:5766,424,0	1/1:0,125:125:99:4591,376,0	1/1:0,170:170:99:6842,511,0	1/1:0,173:173:99:6975,521,0	1/1:0,43:43:99:1744,129,0	1/1:0,121:121:99:4843,363,0	1/1:0,112:112:99:4599,337,0	1/1:0,57:57:99:2385,172,0	1/1:0,105:105:99:4202,316,0	1/1:0,150:150:99:5875,451,0	1/1:0,212:212:99:8720,638,0	1/1:0,145:145:99:5852,436,0	1/1:1,143:144:99:5615,395,0	1/1:0,174:174:99:6998,524,0	1/1:0,185:185:99:7285,556,0	1/1:0,148:148:99:6091,445,0	1/1:0,74:74:99:3006,223,0	1/1:0,197:197:99:8073,592,0	1/1:0,217:217:99:8967,653,0	1/1:0,209:209:99:8538,629,0	1/1:0,154:154:99:6135,462,0	1/1:0,149:149:99:5940,448,0	1/1:0,161:161:99:6430,484,0	1/1:0,47:47:99:1933,141,0	1/1:1,150:151:99:6162,413,0	1/1:0,181:181:99:7430,544,0	1/1:1,145:146:99:5969,399,0	1/1:0,117:117:99:4851,352,0	1/1:0,109:109:99:4027,328,0	1/1:0,153:153:99:6316,460,0	1/1:0,125:125:99:4975,376,0	1/1:0,108:108:99:3805,325,0	1/1:1,147:148:99:5386,407,0	1/1:0,203:203:99:8142,609,0	1/1:0,219:219:99:8773,658,0	1/1:0,162:162:99:6438,487,0	1/1:0,187:187:99:7699,562,0	1/1:0,201:201:99:8151,604,0	1/1:0,153:153:99:6333,460,0	1/1:0,182:182:99:7423,548,0	1/1:1,66:67:99:2670,164,0	1/1:0,159:159:99:6391,478,0	1/1:0,167:167:99:6872,502,0	1/1:0,190:190:99:7441,572,0	1/1:1,147:148:99:5747,406,0	1/1:0,194:194:99:7644,583,0	1/1:0,167:167:99:6763,502,0	1/1:0,150:150:99:5978,451,0	1/1:0,212:212:99:8701,637,0	1/1:0,178:178:99:7064,534,0	1/1:0,176:176:99:7007,529,0	1/1:0,221:221:99:9111,665,0	1/1:0,189:189:99:7543,569,0	1/1:0,137:137:99:5404,411,0
Chr2	18120464	.	C	CCTCTGATATT	245.01	.	AC=2;AF=0.077;AN=26;DP=22;ExcessHet=0.0000;FS=0.000;InbreedingCoeff=0.3354;MLEAC=11;MLEAF=0.423;MQ=60.00;QD=29.62;SOR=1.022	GT:AD:DP:GQ:PL	0/0:1,0:1:3:0,3,34	0/0:1,0:1:3:0,3,40	./.:0,0:0:0:0,0,0	0/0:2,0:2:3:0,3,45	./.:0,0:0:0:0,0,0	./.:0,0:0:0:0,0,0	./.:0,0:0:0:0,0,0	./.:0,0:0:0:0,0,0	./.:0,0:0:0:0,0,0	./.:0,0:0:0:0,0,0	./.:0,0:0:0:0,0,0	./.:0,0:0:0:0,0,0	./.:0,0:0:0:0,0,0	./.:0,0:0:0:0,0,0	./.:0,0:0:0:0,0,0	./.:0,0:0:0:0,0,0	./.:0,0:0:0:0,0,0	./.:0,0:0:0:0,0,0	./.:0,0:0:0:0,0,0	./.:0,0:0:0:0,0,0	./.:0,0:0:0:0,0,0	./.:0,0:0:0:0,0,0	./.:0,0:0:0:0,0,0	./.:0,0:0:0:0,0,0	./.:0,0:0:0:0,0,0	0/0:1,0:1:3:0,3,38	./.:0,0:0:0:0,0,0	./.:0,0:0:0:0,0,0	./.:0,0:0:0:0,0,0	./.:0,0:0:0:0,0,0	./.:0,0:0:0:0,0,0	./.:0,0:0:0:0,0,0	./.:0,0:0:0:0,0,0	./.:0,0:0:0:0,0,0	./.:0,0:0:0:0,0,0	./.:0,0:0:0:0,0,0	./.:0,0:0:0:0,0,0	0/0:2,0:2:3:0,3,45	./.:0,0:0:0:0,0,0	./.:0,0:0:0:0,0,0	0/0:1,0:1:3:0,3,34	./.:0,0:0:0:0,0,0	0/0:1,0:1:3:0,3,36	./.:0,0:0:0:0,0,0	./.:0,0:0:0:0,0,0	./.:0,0:0:0:0,0,0	./.:0,0:0:0:0,0,0	0/0:1,0:1:3:0,3,33	./.:0,0:0:0:0,0,0	./.:0,0:0:0:0,0,0	./.:0,0:0:0:0,0,0	./.:0,0:0:0:0,0,0	./.:0,0:0:0:0,0,0	./.:0,0:0:0:0,0,0	./.:0,0:0:0:0,0,0	./.:0,0:0:0:0,0,0	./.:0,0:0:0:0,0,0	0/0:1,0:1:3:0,3,18	0/0:1,0:1:3:0,3,39	./.:0,0:0:0:0,0,0	./.:0,0:0:0:0,0,0	./.:0,0:0:0:0,0,0	./.:0,0:0:0:0,0,0	./.:1,0:1:0:0,0,0	0/0:1,0:1:3:0,3,36	./.:0,0:0:0:0,0,0	./.:0,0:0:0:0,0,0	./.:0,0:0:0:0,0,0	./.:0,0:0:0:0,0,0	0/0:2,0:2:3:0,3,45	./.:0,0:0:0:0,0,0	./.:0,0:0:0:0,0,0	1/1:0,5:5:15:225,15,0
Chr2	18120912	.	C	A	262.12	.	AC=4;AF=0.667;AN=6;DP=12;ExcessHet=0.0000;FS=0.000;InbreedingCoeff=0.3405;MLEAC=28;MLEAF=1.00;MQ=60.00;QD=28.70;SOR=0.693	GT:AD:DP:GQ:PL	./.:1,0:1:0:0,0,0	./.:0,0:0:0:0,0,0	./.:0,0:0:0:0,0,0	1/1:0,2:2:6:78,6,0	./.:0,0:0:0:0,0,0	./.:0,0:0:0:0,0,0	./.:0,0:0:0:0,0,0	./.:0,0:0:0:0,0,0	./.:0,0:0:0:0,0,0	./.:0,0:0:0:0,0,0	./.:0,0:0:0:0,0,0	./.:0,0:0:0:0,0,0	./.:0,0:0:0:0,0,0	./.:0,0:0:0:0,0,0	./.:0,0:0:0:0,0,0	./.:0,0:0:0:0,0,0	./.:1,0:1:0:0,0,0	./.:0,0:0:0:0,0,0	./.:0,0:0:0:0,0,0	./.:0,0:0:0:0,0,0	./.:0,0:0:0:0,0,0	./.:0,0:0:0:0,0,0	./.:0,0:0:0:0,0,0	./.:0,0:0:0:0,0,0	./.:0,0:0:0:0,0,0	./.:0,0:0:0:0,0,0	./.:0,0:0:0:0,0,0	./.:0,0:0:0:0,0,0	./.:0,0:0:0:0,0,0	./.:0,0:0:0:0,0,0	0/0:1,0:1:3:0,3,19	./.:0,0:0:0:0,0,0	./.:0,0:0:0:0,0,0	./.:1,0:1:0:0,0,0	./.:0,0:0:0:0,0,0	./.:0,0:0:0:0,0,0	./.:0,0:0:0:0,0,0	./.:1,0:1:0:0,0,0	./.:0,0:0:0:0,0,0	./.:0,0:0:0:0,0,0	./.:0,0:0:0:0,0,0	./.:0,0:0:0:0,0,0	./.:0,0:0:0:0,0,0	./.:1,0:1:0:0,0,0	./.:0,0:0:0:0,0,0	./.:0,0:0:0:0,0,0	./.:0,0:0:0:0,0,0	./.:0,0:0:0:0,0,0	./.:0,0:0:0:0,0,0	./.:1,0:1:0:0,0,0	./.:0,0:0:0:0,0,0	./.:0,0:0:0:0,0,0	./.:0,0:0:0:0,0,0	./.:0,0:0:0:0,0,0	./.:0,0:0:0:0,0,0	./.:0,0:0:0:0,0,0	./.:0,0:0:0:0,0,0	./.:0,0:0:0:0,0,0	./.:0,0:0:0:0,0,0	./.:0,0:0:0:0,0,0	./.:0,0:0:0:0,0,0	./.:1,0:1:0:0,0,0	./.:0,0:0:0:0,0,0	./.:0,0:0:0:0,0,0	./.:0,0:0:0:0,0,0	./.:0,0:0:0:0,0,0	./.:0,0:0:0:0,0,0	./.:0,0:0:0:0,0,0	./.:0,0:0:0:0,0,0	./.:0,0:0:0:0,0,0	./.:0,0:0:0:0,0,0	1/1:0,2:2:6:78,6,0	./.:0,0:0:0:0,0,0
Chr2	18123442	.	C	CAA,CA	793.76	.	AC=2,14;AF=0.015,0.106;AN=132;BaseQRankSum=0.180;DP=196;ExcessHet=0.0000;FS=5.127;InbreedingCoeff=0.3004;MLEAC=2,15;MLEAF=0.015,0.114;MQ=60.00;MQRankSum=0.00;QD=18.90;ReadPosRankSum=0.598;SOR=0.859	GT:AD:DP:GQ:PGT:PID:PL:PS	0|2:3,0,3:6:42:0|1:18123442_C_CA:42,51,120,0,69,60:18123442	2|2:0,0,3:3:9:1|1:18123442_C_CA:128,128,128,9,9,0:18123442	0/0:6,0,0:6:15:.:.:0,15,225,15,225,225	0/0:1,0,0:1:3:.:.:0,3,35,3,35,35	1|1:0,3,0:3:9:1|1:18123442_C_CAA:115,9,0,115,9,115:18123442	./.:0,0,0:0:0:.:.:0,0,0,0,0,0	0/0:2,0,0:2:6:.:.:0,6,63,6,63,63	0/0:3,0,0:3:9:.:.:0,9,97,9,97,97	./.:0,0,0:0:0:.:.:0,0,0,0,0,0	0/0:2,0,0:2:6:.:.:0,6,50,6,50,50	0/0:1,0,0:1:3:.:.:0,3,21,3,21,21	0/0:1,0,0:1:3:.:.:0,3,41,3,41,41	0/0:1,0,0:1:3:.:.:0,3,42,3,42,42	2|2:0,0,2:2:6:1|1:18123442_C_CA:90,90,90,6,6,0:18123442	0/0:2,0,0:2:6:.:.:0,6,61,6,61,61	./.:0,0,0:0:0:.:.:0,0,0,0,0,0	0/0:3,0,0:3:9:.:.:0,9,112,9,112,112	0/0:1,0,0:1:3:.:.:0,3,38,3,38,38	0/0:2,0,0:2:6:.:.:0,6,59,6,59,59	2|2:0,0,4:4:12:1|1:18123442_C_CA:147,147,147,12,13,0:18123442	0/0:2,0,0:2:6:.:.:0,6,60,6,60,60	0/0:1,0,0:1:3:.:.:0,3,37,3,37,37	0/0:2,0,0:2:3:.:.:0,3,45,3,45,45	./.:0,0,0:0:0:.:.:0,0,0,0,0,0	2|2:0,0,3:3:9:1|1:18123442_C_CA:106,106,106,9,9,0:18123442	./.:0,0,0:0:0:.:.:0,0,0,0,0,0	0/0:2,0,0:2:6:.:.:0,6,77,6,77,77	0/0:1,0,0:1:3:.:.:0,3,40,3,40,40	0/0:4,0,0:4:0:.:.:0,0,62,0,62,62	0/0:8,0,0:8:3:.:.:0,3,45,3,45,45	0/0:3,0,0:3:6:.:.:0,6,90,6,90,90	0/0:4,0,0:4:6:.:.:0,6,90,6,90,90	0|2:5,0,2:7:29:0|1:18123442_C_CA:29,44,158,0,114,108:18123442	0/0:3,0,0:3:9:.:.:0,9,99,9,99,99	0/0:1,0,0:1:3:.:.:0,3,37,3,37,37	0/0:2,0,0:2:3:.:.:0,3,45,3,45,45	0/0:5,0,0:5:15:.:.:0,15,172,15,172,172	0/0:6,0,0:6:12:.:.:0,12,180,12,180,180	0|2:3,0,3:6:42:0|1:18123442_C_CA:42,51,120,0,69,60:18123442	0/0:2,0,0:2:6:.:.:0,6,62,6,62,62	0/0:3,0,0:3:6:.:.:0,6,90,6,90,90	0/0:1,0,0:1:3:.:.:0,3,21,3,21,21	0/0:3,0,0:3:9:.:.:0,9,93,9,93,93	0/0:4,0,0:4:9:.:.:0,9,135,9,135,135	0/0:1,0,0:1:3:.:.:0,3,36,3,36,36	0/0:2,0,0:2:6:.:.:0,6,60,6,60,60	0/0:2,0,0:2:6:.:.:0,6,77,6,77,77	0/0:1,0,0:1:3:.:.:0,3,35,3,35,35	0/0:2,0,0:2:6:.:.:0,6,62,6,62,62	0/0:4,0,0:4:6:.:.:0,6,90,6,90,90	0/0:2,0,0:2:6:.:.:0,6,56,6,56,56	0/0:3,0,0:3:6:.:.:0,6,90,6,90,90	0/0:4,0,0:4:6:.:.:0,6,90,6,90,90	0/0:3,0,0:3:9:.:.:0,9,117,9,117,117	0/0:1,0,0:1:3:.:.:0,3,34,3,34,34	0/0:4,0,0:4:9:.:.:0,9,135,9,135,135	0|2:2,0,4:6:54:0|1:18123442_C_CA:103,109,175,0,66,54:18123442	0/0:1,0,0:1:3:.:.:0,3,41,3,41,41	0/0:2,0,0:2:6:.:.:0,6,62,6,62,62	./.:0,0,0:0:0:.:.:0,0,0,0,0,0	0/0:2,0,0:2:6:.:.:0,6,58,6,58,58	0/0:2,0,0:2:3:.:.:0,3,45,3,45,45	0/0:2,0,0:2:6:.:.:0,6,75,6,75,75	0/0:2,0,0:2:6:.:.:0,6,61,6,61,61	0/0:3,0,0:3:6:.:.:0,6,90,6,90,90	0/0:2,0,0:2:6:.:.:0,6,76,6,76,76	0/0:5,0,0:5:12:.:.:0,12,180,12,180,180	0/0:5,0,0:5:12:.:.:0,12,180,12,180,180	0/0:3,0,0:3:9:.:.:0,9,117,9,117,117	2|2:0,0,2:2:6:1|1:18123442_C_CA:85,85,85,6,6,0:18123442	0/0:2,0,0:2:6:.:.:0,6,65,6,65,65	0/0:2,0,0:2:3:.:.:0,3,45,3,45,45	./.:0,0,0:0:0:.:.:0,0,0,0,0,0
Chr2	18123445	.	AC	A	294.53	.	AC=6;AF=0.053;AN=114;BaseQRankSum=0.00;DP=203;ExcessHet=0.0001;FS=6.107;InbreedingCoeff=0.2178;MLEAC=9;MLEAF=0.079;MQ=60.00;MQRankSum=0.00;QD=16.36;ReadPosRankSum=0.00;SOR=0.064	GT:AD:DP:GQ:PGT:PID:PL:PS	0/0:7,0:7:18:.:.:0,18,270	0/0:4,0:4:6:.:.:0,6,90	0/0:6,0:6:6:.:.:0,6,90	./.:1,0:1:0:.:.:0,0,0	0/0:3,0:3:6:.:.:0,6,90	0/0:1,0:1:3:.:.:0,3,40	0/0:2,0:2:3:.:.:0,3,45	0/0:4,0:4:12:.:.:0,12,161	./.:0,0:0:0:.:.:0,0,0	0/0:2,0:2:3:.:.:0,3,45	./.:1,0:1:0:.:.:0,0,0	0/0:1,0:1:3:.:.:0,3,41	0/0:2,0:2:6:.:.:0,6,81	0/0:3,0:3:6:.:.:0,6,90	0/0:3,0:3:9:.:.:0,9,118	./.:0,0:0:0:.:.:0,0,0	0/0:3,0:3:6:.:.:0,6,90	./.:1,0:1:0:.:.:0,0,0	./.:2,0:2:0:.:.:0,0,0	0/0:6,0:6:12:.:.:0,12,180	0/0:2,0:2:3:.:.:0,3,45	0/0:1,0:1:3:.:.:0,3,37	0/0:2,0:2:3:.:.:0,3,45	./.:0,0:0:0:.:.:0,0,0	0/0:3,0:3:9:.:.:0,9,120	0/0:1,0:1:3:.:.:0,3,22	0/0:2,0:2:3:.:.:0,3,45	./.:0,0:0:0:.:.:0,0,0	1/1:0,3:3:9:.:.:104,9,0	./.:7,0:7:0:.:.:0,0,0	0/0:5,0:5:12:.:.:0,12,180	0/0:4,0:4:3:.:.:0,3,45	0/0:8,0:8:21:.:.:0,21,315	0/0:3,0:3:3:.:.:0,3,45	./.:1,0:1:0:.:.:0,0,0	0/0:2,0:2:3:.:.:0,3,45	1/1:0,5:5:15:.:.:135,15,0	0|1:2,2:4:25:0|1:18123445_AC_A:41,0,25:18123445	0/0:6,0:6:18:.:.:0,18,245	0/0:2,0:2:3:.:.:0,3,45	0/0:3,0:3:6:.:.:0,6,90	./.:0,0:0:0:.:.:0,0,0	0/0:4,0:4:0:.:.:0,0,89	0/0:5,0:5:6:.:.:0,6,90	0/0:1,0:1:3:.:.:0,3,36	0/0:2,0:2:6:.:.:0,6,60	0/0:2,0:2:3:.:.:0,3,45	./.:1,0:1:0:.:.:0,0,0	0/0:2,0:2:3:.:.:0,3,45	0/0:4,0:4:9:.:.:0,9,135	0/0:2,0:2:3:.:.:0,3,45	0/0:3,0:3:6:.:.:0,6,90	0/0:4,0:4:6:.:.:0,6,90	0/0:4,0:4:6:.:.:0,6,90	0/0:1,0:1:3:.:.:0,3,34	0/0:4,0:4:3:.:.:0,3,45	0|1:4,2:6:54:1|0:18123442_C_CA:54,0,103:18123442	0/0:1,0:1:3:.:.:0,3,41	0/0:2,0:2:3:.:.:0,3,45	./.:0,0:0:0:.:.:0,0,0	./.:2,0:2:0:.:.:0,0,0	0/0:2,0:2:3:.:.:0,3,45	0/0:2,0:2:3:.:.:0,3,45	./.:2,0:2:0:.:.:0,0,0	0/0:3,0:3:3:.:.:0,3,45	0/0:2,0:2:6:.:.:0,6,76	0/0:6,0:6:0:.:.:0,0,134	0/0:5,0:5:9:.:.:0,9,135	0/0:3,0:3:3:.:.:0,3,45	0/0:2,0:2:6:.:.:0,6,78	0/0:3,0:3:3:.:.:0,3,45	0/0:2,0:2:3:.:.:0,3,45	./.:0,0:0:0:.:.:0,0,0
Chr2	18123446	.	C	A,*	5511.98	.	AC=88,6;AF=0.936,0.064;AN=94;DP=197;ExcessHet=0.0000;FS=0.000;InbreedingCoeff=0.5944;MLEAC=128,9;MLEAF=1.00,0.096;MQ=60.00;QD=30.67;SOR=1.196	GT:AD:DP:GQ:PGT:PID:PL:PS	1|1:0,7,0:7:21:1|1:18123442_C_CA:297,21,0,297,21,297:18123442	1|1:0,3,0:3:9:1|1:18123442_C_CA:128,9,0,128,9,128:18123442	1/1:0,3,0:3:9:.:.:116,9,0,116,9,116	./.:1,0,0:1:0:.:.:0,0,0,0,0,0	1|1:0,3,0:3:9:1|1:18123442_C_CAA:115,9,0,115,9,115:18123442	./.:1,0,0:1:0:.:.:0,0,0,0,0,0	1/1:0,1,0:1:3:.:.:40,3,0,40,3,40	1/1:0,4,0:4:12:.:.:163,12,0,163,12,163	./.:0,0,0:0:0:.:.:0,0,0,0,0,0	1/1:0,1,0:1:3:.:.:38,3,0,38,3,38	./.:1,0,0:1:0:.:.:0,0,0,0,0,0	./.:1,0,0:1:0:.:.:0,0,0,0,0,0	./.:2,0,0:2:0:.:.:0,0,0,0,0,0	1|1:0,2,0:2:6:1|1:18123442_C_CA:90,6,0,90,6,90:18123442	1/1:0,3,0:3:9:.:.:119,9,0,119,9,119	./.:0,0,0:0:0:.:.:0,0,0,0,0,0	1/1:0,3,0:3:9:.:.:116,9,0,116,9,116	./.:1,0,0:1:0:.:.:0,0,0,0,0,0	./.:2,0,0:2:0:.:.:0,0,0,0,0,0	1|1:0,4,0:4:12:1|1:18123442_C_CA:147,12,0,147,13,147:18123442	1/1:0,1,0:1:3:.:.:36,3,0,36,3,36	./.:1,0,0:1:0:.:.:0,0,0,0,0,0	1/1:0,2,0:2:6:.:.:76,6,0,76,6,76	./.:0,0,0:0:0:.:.:0,0,0,0,0,0	1|1:0,3,0:3:9:1|1:18123442_C_CA:106,9,0,106,9,106:18123442	./.:1,0,0:1:0:.:.:0,0,0,0,0,0	1/1:0,1,0:1:3:.:.:42,3,0,42,3,42	./.:0,0,0:0:0:.:.:0,0,0,0,0,0	2/2:0,0,3:3:9:.:.:104,104,104,9,9,0	1/1:0,3,0:3:9:.:.:114,9,0,114,9,114	1/1:0,4,0:4:12:.:.:159,12,0,159,12,159	1/1:0,3,0:3:9:.:.:97,9,0,97,9,97	1|1:0,8,0:8:24:1|1:18123442_C_CA:329,24,0,329,24,329:18123442	./.:3,0,0:3:0:.:.:0,0,0,0,0,0	./.:1,0,0:1:0:.:.:0,0,0,0,0,0	./.:1,0,0:1:0:.:.:0,0,0,0,0,0	2/2:0,0,5:5:15:.:.:135,135,135,15,15,0	1|2:0,2,2:4:25:1|0:18123445_AC_A:145,52,41,36,0,25:18123445	1|1:0,6,0:6:18:1|1:18123442_C_CA:256,18,0,256,18,256:18123442	1/1:0,2,0:2:6:.:.:82,6,0,82,6,82	1/1:0,2,0:2:6:.:.:81,6,0,81,6,81	./.:0,0,0:0:0:.:.:0,0,0,0,0,0	1/1:0,1,0:1:3:.:.:42,3,0,42,3,42	./.:4,0,0:4:0:.:.:0,0,0,0,0,0	./.:1,0,0:1:0:.:.:0,0,0,0,0,0	1/1:0,2,0:2:6:.:.:81,6,0,81,6,81	1/1:0,2,0:2:6:.:.:83,6,0,83,6,83	./.:1,0,0:1:0:.:.:0,0,0,0,0,0	1/1:0,2,0:2:6:.:.:81,6,0,81,6,81	1/1:0,3,0:3:9:.:.:119,9,0,119,9,119	1/1:0,1,0:1:3:.:.:35,3,0,35,3,35	1/1:0,3,0:3:9:.:.:105,9,0,105,9,105	1/1:0,2,0:2:6:.:.:65,6,0,65,6,65	1/1:0,2,0:2:6:.:.:81,6,0,81,6,81	./.:1,0,0:1:0:.:.:0,0,0,0,0,0	1/1:0,1,0:1:3:.:.:41,3,0,41,3,41	1|2:0,4,2:6:54:0|1:18123442_C_CA:228,67,54,120,0,103:18123442	./.:1,0,0:1:0:.:.:0,0,0,0,0,0	1/1:0,2,0:2:6:.:.:82,6,0,82,6,82	./.:0,0,0:0:0:.:.:0,0,0,0,0,0	1/1:0,1,0:1:3:.:.:41,3,0,41,3,41	./.:1,0,0:1:0:.:.:0,0,0,0,0,0	1/1:0,1,0:1:3:.:.:39,3,0,39,3,39	1/1:0,2,0:2:6:.:.:80,6,0,80,6,80	1/1:0,2,0:2:6:.:.:75,6,0,75,6,75	1/1:0,2,0:2:6:.:.:82,6,0,82,6,82	1/1:0,4,0:4:12:.:.:141,12,0,141,12,141	1/1:0,3,0:3:9:.:.:119,9,0,119,9,119	1/1:0,1,0:1:3:.:.:40,3,0,40,3,40	1|1:0,2,0:2:6:1|1:18123442_C_CA:85,6,0,85,6,85:18123442	1/1:0,3,0:3:9:.:.:119,9,0,119,9,119	./.:1,0,0:1:0:.:.:0,0,0,0,0,0	./.:0,0,0:0:0:.:.:0,0,0,0,0,0
Chr2	18124370	.	A	C	59.31	.	AC=1;AF=7.143e-03;AN=140;BaseQRankSum=2.33;DP=479;ExcessHet=0.0000;FS=0.000;InbreedingCoeff=0.1829;MLEAC=1;MLEAF=7.143e-03;MQ=60.00;MQRankSum=0.00;QD=4.24;ReadPosRankSum=1.28;SOR=0.425	GT:AD:DP:GQ:PL	0/0:10,0:10:24:0,24,360	0/0:6,0:6:15:0,15,225	0/0:7,0:7:21:0,21,212	0/0:6,0:6:12:0,12,180	0/0:2,0:2:6:0,6,62	0/0:2,0:2:6:0,6,64	0/0:1,0:1:3:0,3,37	0/0:1,0:1:3:0,3,37	0/0:9,0:9:27:0,27,261	0/0:6,0:6:18:0,18,211	0/0:14,0:14:33:0,33,495	0/0:6,0:6:15:0,15,225	0/0:5,0:5:15:0,15,200	0/0:3,0:3:9:0,9,108	0/0:7,0:7:21:0,21,235	0/0:7,0:7:18:0,18,270	0/0:8,0:8:18:0,18,270	0/0:3,0:3:9:0,9,110	0/0:3,0:3:9:0,9,119	0/0:11,0:11:27:0,27,405	0/0:3,0:3:9:0,9,93	0/0:7,0:7:21:0,21,212	0/0:12,0:12:30:0,30,450	0/0:1,0:1:3:0,3,21	0/0:5,0:5:15:0,15,166	0/0:5,0:5:15:0,15,171	./.:0,0:0:0:0,0,0	0/0:5,0:5:15:0,15,184	0/0:10,0:10:30:0,30,384	0/0:8,0:8:18:0,18,270	0/0:12,0:12:24:0,24,360	0/0:5,0:5:12:0,12,180	0/0:5,0:5:15:0,15,182	0/0:11,0:11:30:0,30,450	0/0:3,0:3:9:0,9,117	0/0:1,0:1:3:0,3,37	0/0:10,0:10:30:0,30,341	0/0:9,0:9:15:0,15,225	0/0:6,0:6:12:0,12,180	0/0:2,0:2:6:0,6,74	0/0:6,0:6:15:0,15,225	0/0:6,0:6:15:0,15,225	0/0:4,0:4:12:0,12,142	0/0:14,0:14:0:0,0,458	0/0:7,0:7:21:0,21,215	0/0:7,0:7:15:0,15,225	0/0:5,0:5:15:0,15,164	0/0:6,0:6:9:0,9,135	0/0:6,0:6:18:0,18,240	./.:0,0:0:0:0,0,0	0/0:2,0:2:6:0,6,65	0/0:5,0:5:15:0,15,148	0/0:12,0:12:27:0,27,405	0/0:10,0:10:24:0,24,360	0/0:6,0:6:18:0,18,210	0/0:6,0:6:18:0,18,227	0/0:2,0:2:6:0,6,77	0/0:10,0:10:18:0,18,270	0/0:15,0:15:39:0,39,585	./.:0,0:0:0:0,0,0	0/0:5,0:5:15:0,15,198	0/0:10,0:10:24:0,24,360	0/0:8,0:8:15:0,15,225	0/0:2,0:2:6:0,6,73	0/1:11,3:14:77:77,0,357	0/0:8,0:8:15:0,15,225	0/0:9,0:9:21:0,21,315	0/0:12,0:12:36:0,36,393	0/0:9,0:9:21:0,21,315	0/0:7,0:7:15:0,15,225	0/0:11,0:11:30:0,30,450	0/0:11,0:11:30:0,30,450	0/0:7,0:7:21:0,21,238
Chr2	18129755	.	A	AT	30.71	.	AC=1;AF=8.333e-03;AN=120;BaseQRankSum=-8.420e-01;DP=124;ExcessHet=0.0000;FS=0.000;InbreedingCoeff=0.1541;MLEAC=2;MLEAF=0.017;MQ=60.00;MQRankSum=0.00;QD=5.12;ReadPosRankSum=0.842;SOR=0.223	GT:AD:DP:GQ:PL	0/0:4,0:4:12:0,12,141	0/0:5,0:5:15:0,15,161	0/0:1,0:1:3:0,3,32	0/0:4,0:4:12:0,12,140	0/0:3,0:3:9:0,9,84	./.:0,0:0:0:0,0,0	0/0:2,0:2:6:0,6,64	0/0:1,0:1:3:0,3,38	0/0:6,0:6:18:0,18,197	0/0:1,0:1:3:0,3,35	0/0:3,0:3:9:0,9,114	./.:0,0:0:0:0,0,0	0/0:1,0:1:3:0,3,34	0/0:2,0:2:6:0,6,49	0/0:2,0:2:6:0,6,42	0/0:2,0:2:6:0,6,54	0/0:1,0:1:3:0,3,35	0/0:2,0:2:6:0,6,70	0/0:1,0:1:3:0,3,41	0/0:1,0:1:3:0,3,37	./.:0,0:0:0:0,0,0	0/0:1,0:1:3:0,3,37	0/0:1,0:1:3:0,3,22	./.:0,0:0:0:0,0,0	0/0:1,0:1:3:0,3,15	0/0:1,0:1:3:0,3,31	0/0:1,0:1:3:0,3,35	./.:0,0:0:0:0,0,0	0/0:2,0:2:6:0,6,68	0/0:1,0:1:3:0,3,36	0/0:3,0:3:9:0,9,76	0/0:3,0:3:9:0,9,81	0/1:4,2:6:44:44,0,99	0/0:6,0:6:18:0,18,171	0/0:1,0:1:3:0,3,35	0/0:1,0:1:3:0,3,18	0/0:2,0:2:6:0,6,57	0/0:3,0:3:9:0,9,115	0/0:2,0:2:6:0,6,78	0/0:1,0:1:3:0,3,36	./.:0,0:0:0:0,0,0	0/0:1,0:1:3:0,3,32	0/0:1,0:1:3:0,3,18	./.:0,0:0:0:0,0,0	0/0:3,0:3:9:0,9,83	0/0:1,0:1:3:0,3,38	0/0:2,0:2:6:0,6,59	0/0:1,0:1:3:0,3,34	0/0:6,0:6:18:0,18,201	0/0:2,0:2:6:0,6,49	0/0:2,0:2:6:0,6,53	0/0:3,0:3:9:0,9,83	0/0:2,0:2:6:0,6,73	0/0:2,0:2:6:0,6,76	./.:0,0:0:0:0,0,0	./.:0,0:0:0:0,0,0	./.:0,0:0:0:0,0,0	0/0:1,0:1:3:0,3,37	./.:0,0:0:0:0,0,0	0/0:1,0:1:3:0,3,38	./.:0,0:0:0:0,0,0	0/0:3,0:3:9:0,9,112	0/0:2,0:2:6:0,6,58	0/0:1,0:1:3:0,3,22	0/0:1,0:1:3:0,3,21	0/0:2,0:2:6:0,6,49	./.:0,0:0:0:0,0,0	0/0:3,0:3:9:0,9,107	0/0:1,0:1:3:0,3,36	0/0:1,0:1:3:0,3,36	0/0:1,0:1:3:0,3,36	0/0:2,0:2:6:0,6,72	0/0:1,0:1:3:0,3,21
Chr2	18131137	.	G	A	270.56	.	AC=5;AF=0.081;AN=62;BaseQRankSum=1.38;DP=72;ExcessHet=0.0000;FS=0.000;InbreedingCoeff=0.3395;MLEAC=10;MLEAF=0.161;MQ=60.00;MQRankSum=0.00;QD=30.06;ReadPosRankSum=0.674;SOR=0.941	GT:AD:DP:GQ:PL	./.:0,0:0:0:0,0,0	./.:1,0:1:0:0,0,0	0/0:4,0:4:12:0,12,99	./.:0,0:0:0:0,0,0	./.:1,0:1:0:0,0,0	./.:0,0:0:0:0,0,0	./.:0,0:0:0:0,0,0	./.:0,0:0:0:0,0,0	0/0:2,0:2:6:0,6,78	0/0:1,0:1:3:0,3,35	0/0:4,0:4:12:0,12,123	./.:0,0:0:0:0,0,0	0/0:1,0:1:3:0,3,26	./.:0,0:0:0:0,0,0	./.:0,0:0:0:0,0,0	./.:0,0:0:0:0,0,0	./.:1,0:1:0:0,0,0	0/0:1,0:1:3:0,3,37	./.:0,0:0:0:0,0,0	./.:0,0:0:0:0,0,0	./.:0,0:0:0:0,0,0	./.:0,0:0:0:0,0,0	./.:0,0:0:0:0,0,0	./.:0,0:0:0:0,0,0	0/0:1,0:1:3:0,3,33	./.:0,0:0:0:0,0,0	./.:0,0:0:0:0,0,0	0/0:2,0:2:6:0,6,64	0/0:1,0:1:3:0,3,21	0/0:2,0:2:6:0,6,56	1/1:0,2:2:6:82,6,0	./.:0,0:0:0:0,0,0	./.:0,0:0:0:0,0,0	./.:0,0:0:0:0,0,0	0/0:1,0:1:3:0,3,37	./.:1,0:1:0:0,0,0	./.:0,0:0:0:0,0,0	0/0:2,0:2:6:0,6,56	0/0:1,0:1:3:0,3,36	0/0:3,0:3:9:0,9,96	0/0:1,0:1:3:0,3,36	0/0:2,0:2:6:0,6,80	./.:1,0:1:0:0,0,0	./.:1,0:1:0:0,0,0	./.:0,0:0:0:0,0,0	./.:0,0:0:0:0,0,0	0/0:5,0:5:12:0,12,180	./.:0,0:0:0:0,0,0	0/0:2,0:2:6:0,6,42	0/0:1,0:1:3:0,3,34	./.:0,0:0:0:0,0,0	0/0:1,0:1:3:0,3,32	./.:1,0:1:0:0,0,0	./.:1,0:1:0:0,0,0	./.:1,0:1:0:0,0,0	0/0:1,0:1:3:0,3,35	0/0:1,0:1:3:0,3,19	0/0:1,0:1:3:0,3,22	0/1:2,2:4:63:70,0,63	./.:0,0:0:0:0,0,0	./.:0,0:0:0:0,0,0	0/0:2,0:2:6:0,6,71	0/0:1,0:1:3:0,3,35	./.:0,0:0:0:0,0,0	./.:1,0:1:0:0,0,0	./.:0,0:0:0:0,0,0	0/0:3,0:3:9:0,9,86	0/0:1,0:1:3:0,3,34	./.:0,0:0:0:0,0,0	./.:0,0:0:0:0,0,0	1/1:0,3:3:9:126,9,0	./.:0,0:0:0:0,0,0	0/0:1,0:1:3:0,3,24
Chr2	18131782	.	A	T	1143.15	.	AC=17;AF=0.386;AN=44;BaseQRankSum=0.319;DP=541;ExcessHet=0.0000;FS=7.782;InbreedingCoeff=0.3475;MLEAC=55;MLEAF=1.00;MQ=60.00;MQRankSum=0.00;QD=31.42;ReadPosRankSum=-1.150e+00;SOR=2.976	GT:AD:DP:GQ:PL	./.:1,0:1:0:0,0,0	./.:0,0:0:0:0,0,0	./.:1,0:1:0:0,0,0	./.:1,0:1:0:0,0,0	./.:0,0:0:0:0,0,0	./.:0,0:0:0:0,0,0	./.:0,0:0:0:0,0,0	./.:1,0:1:0:0,0,0	./.:0,0:0:0:0,0,0	./.:0,0:0:0:0,0,0	0/0:1,0:1:3:0,3,21	./.:0,0:0:0:0,0,0	./.:0,0:0:0:0,0,0	1/1:0,2:2:6:81,6,0	./.:0,0:0:0:0,0,0	1/1:0,4:4:12:164,12,0	./.:2,0:2:0:0,0,0	./.:0,0:0:0:0,0,0	./.:0,0:0:0:0,0,0	0/0:1,0:1:3:0,3,34	./.:1,0:1:0:0,0,0	./.:1,0:1:0:0,0,0	0/1:1,3:4:28:80,0,28	./.:1,0:1:0:0,0,0	0/0:3,0:3:0:0,0,9	1/1:0,2:2:6:83,6,0	./.:0,0:0:0:0,0,0	./.:1,0:1:0:0,0,0	1/1:0,2:2:6:79,6,0	./.:0,0:0:0:0,0,0	./.:0,0:0:0:0,0,0	0/0:3,0:3:0:0,0,38	0/0:1,0:1:3:0,3,22	./.:1,0:1:0:0,0,0	./.:0,0:0:0:0,0,0	./.:0,0:0:0:0,0,0	0/0:1,0:1:3:0,3,24	./.:0,0:0:0:0,0,0	./.:0,0:0:0:0,0,0	0/0:1,0:1:3:0,3,36	0/0:2,0:2:0:0,0,20	./.:0,0:0:0:0,0,0	./.:0,0:0:0:0,0,0	0/0:1,0:1:3:0,3,35	1/1:0,4:4:12:171,12,0	./.:1,0:1:0:0,0,0	./.:0,0:0:0:0,0,0	./.:0,0:0:0:0,0,0	./.:1,0:1:0:0,0,0	0/0:2,0:2:6:0,6,40	./.:1,0:1:0:0,0,0	0/0:1,0:1:3:0,3,33	./.:1,0:1:0:0,0,0	./.:1,0:1:0:0,0,0	./.:0,0:0:0:0,0,0	1/1:0,2:2:6:49,6,0	1/1:0,3:3:9:120,9,0	./.:0,0:0:0:0,0,0	./.:0,0:0:0:0,0,0	./.:0,0:0:0:0,0,0	./.:1,0:1:0:0,0,0	0/0:1,0:1:3:0,3,19	0/0:1,0:1:3:0,3,21	./.:1,0:1:0:0,0,0	./.:0,0:0:0:0,0,0	./.:1,0:1:0:0,0,0	./.:1,0:1:0:0,0,0	./.:1,0:1:0:0,0,0	./.:0,0:0:0:0,0,0	./.:1,0:1:0:0,0,0	./.:0,0:0:0:0,0,0	1/1:0,3:3:9:118,9,0	./.:0,0:0:0:0,0,0
Chr2	18132079	.	C	G	116.04	.	AC=2;AF=0.167;AN=12;DP=82;ExcessHet=0.0000;FS=0.000;InbreedingCoeff=0.3372;MLEAC=11;MLEAF=0.917;MQ=60.00;QD=33.18;SOR=2.303	GT:AD:DP:GQ:PL	./.:0,0:0:0:0,0,0	./.:0,0:0:0:0,0,0	./.:1,0:1:0:0,0,0	./.:1,0:1:0:0,0,0	./.:1,0:1:0:0,0,0	./.:0,0:0:0:0,0,0	./.:0,0:0:0:0,0,0	./.:0,0:0:0:0,0,0	./.:0,0:0:0:0,0,0	./.:0,0:0:0:0,0,0	./.:0,0:0:0:0,0,0	./.:1,0:1:0:0,0,0	./.:1,0:1:0:0,0,0	0/0:1,0:1:3:0,3,12	./.:0,0:0:0:0,0,0	./.:0,0:0:0:0,0,0	./.:0,0:0:0:0,0,0	./.:0,0:0:0:0,0,0	./.:0,0:0:0:0,0,0	./.:0,0:0:0:0,0,0	./.:1,0:1:0:0,0,0	./.:0,0:0:0:0,0,0	./.:0,0:0:0:0,0,0	./.:0,0:0:0:0,0,0	./.:1,0:1:0:0,0,0	./.:0,0:0:0:0,0,0	./.:0,0:0:0:0,0,0	0/0:1,0:1:3:0,3,15	./.:0,0:0:0:0,0,0	./.:0,0:0:0:0,0,0	./.:0,0:0:0:0,0,0	./.:0,0:0:0:0,0,0	./.:1,0:1:0:0,0,0	./.:1,0:1:0:0,0,0	./.:0,0:0:0:0,0,0	./.:0,0:0:0:0,0,0	./.:0,0:0:0:0,0,0	./.:0,0:0:0:0,0,0	./.:0,0:0:0:0,0,0	0/0:1,0:1:3:0,3,14	./.:1,0:1:0:0,0,0	./.:0,0:0:0:0,0,0	./.:0,0:0:0:0,0,0	./.:0,0:0:0:0,0,0	./.:1,0:1:0:0,0,0	0/0:1,0:1:3:0,3,14	./.:1,0:1:0:0,0,0	./.:0,0:0:0:0,0,0	./.:0,0:0:0:0,0,0	./.:1,0:1:0:0,0,0	./.:0,0:0:0:0,0,0	./.:1,0:1:0:0,0,0	./.:0,0:0:0:0,0,0	./.:0,0:0:0:0,0,0	./.:0,0:0:0:0,0,0	./.:1,0:1:0:0,0,0	./.:0,0:0:0:0,0,0	1/1:0,2:2:6:84,6,0	./.:0,0:0:0:0,0,0	./.:0,0:0:0:0,0,0	./.:1,0:1:0:0,0,0	./.:1,0:1:0:0,0,0	./.:0,0:0:0:0,0,0	./.:4,0:4:0:0,0,0	./.:0,0:0:0:0,0,0	./.:0,0:0:0:0,0,0	./.:1,0:1:0:0,0,0	./.:0,0:0:0:0,0,0	./.:0,0:0:0:0,0,0	./.:1,0:1:0:0,0,0	0/0:1,0:1:3:0,3,31	./.:1,0:1:0:0,0,0	./.:0,0:0:0:0,0,0
Chr2	18132117	.	C	G	132793	.	AC=62;AF=0.425;AN=146;BaseQRankSum=2.29;DP=6810;ExcessHet=0.0000;FS=4.428;InbreedingCoeff=0.8318;MLEAC=62;MLEAF=0.425;MQ=60.00;MQRankSum=0.00;QD=30.18;ReadPosRankSum=0.537;SOR=1.386	GT:AD:DP:GQ:PL	1/1:1,141:142:99:5712,388,0	1/1:0,130:130:99:5387,391,0	0/0:51,0:51:99:0,120,1800	0/0:47,0:47:99:0,102,1530	1/1:0,131:131:99:5394,394,0	1/1:0,51:51:99:2137,154,0	1/1:0,130:130:99:5344,390,0	1/1:1,95:96:99:3962,279,0	0/0:46,0:46:99:0,100,1530	0/0:40,0:40:99:0,99,1485	0/0:46,0:46:99:0,99,1485	0/0:49,0:49:99:0,120,1800	0/0:48,0:48:99:0,120,1800	1/1:0,103:103:99:4200,310,0	1/1:0,112:112:99:4569,337,0	1/1:0,114:114:99:4659,343,0	1/1:0,119:119:99:4706,358,0	0/0:48,0:48:99:0,99,1485	1/1:0,52:52:99:2146,157,0	1/1:0,81:81:99:3351,244,0	0/0:47,0:47:99:0,111,1665	0/1:102,25:127:99:651,0,3598	1/1:0,108:108:99:4437,325,0	0/0:46,0:46:99:0,99,1485	0/0:50,0:50:99:0,120,1800	0/0:48,0:48:99:0,120,1800	0/0:43,0:43:99:0,102,1530	0/0:49,0:49:99:0,117,1755	0/0:47,0:47:99:0,117,1755	0/0:47,0:47:99:0,120,1800	1/1:0,87:87:99:3569,262,0	1/1:3,99:102:99:3925,195,0	0/0:35,0:35:99:0,99,1226	0/0:47,0:47:99:0,120,1800	0/0:48,0:48:99:0,120,1800	0/1:15,49:64:99:1800,0,412	0/1:39,85:124:99:3138,0,1165	0/0:48,0:48:99:0,99,1485	0/0:37,0:37:99:0,99,1485	0/0:50,0:50:99:0,120,1800	0/0:48,0:48:99:0,120,1800	0/0:42,0:42:99:0,99,1485	0/1:7,48:55:99:1831,0,110	0/1:20,76:96:99:2860,0,531	1/1:0,147:147:99:5980,442,0	1/1:0,85:85:99:3484,255,0	0/0:47,0:47:99:0,99,1485	1/1:2,75:77:99:2780,160,0	0/0:47,0:47:99:0,111,1665	0/0:51,0:51:99:0,120,1800	1/1:0,73:73:99:2629,220,0	0/0:36,0:36:99:0,102,1530	1/1:0,152:152:99:6198,457,0	1/1:0,129:129:99:5248,388,0	1/1:0,113:113:99:4578,340,0	0/0:50,0:50:99:0,102,1530	0/0:48,0:48:99:0,120,1800	0/0:50,0:50:99:0,113,1800	0/1:62,81:143:99:2842,0,1958	1/1:1,70:71:99:2850,204,0	0/0:51,0:51:99:0,120,1800	0/0:38,0:38:99:0,99,1485	0/0:47,0:47:99:0,105,1575	0/0:52,0:52:99:0,120,1800	1/1:0,110:110:99:4432,331,0	0/0:49,0:49:99:0,114,1710	0/0:50,0:50:99:0,99,1485	0/0:36,0:36:99:0,99,1485	1/1:0,98:98:99:4039,295,0	1/1:0,125:125:99:5104,376,0	1/1:0,130:130:99:5376,391,0	1/1:3,91:94:99:3569,165,0	0/0:48,0:48:99:0,120,1800
Chr2	18132496	.	G	C	10633.9	.	AC=63;AF=0.444;AN=142;BaseQRankSum=-9.690e-01;DP=667;ExcessHet=0.0000;FS=1.624;InbreedingCoeff=0.8387;MLEAC=66;MLEAF=0.465;MQ=60.00;MQRankSum=0.00;QD=32.52;ReadPosRankSum=-4.890e-01;SOR=1.182	GT:AD:DP:GQ:PL	1/1:0,13:13:39:485,39,0	1/1:0,21:21:63:823,63,0	0/0:4,0:4:12:0,12,103	0/0:14,0:14:39:0,39,585	1/1:0,4:4:12:150,12,0	1/1:0,5:5:15:182,15,0	1/1:0,7:7:21:275,21,0	1/1:0,6:6:18:240,18,0	0/0:9,0:9:27:0,27,329	0/0:7,0:7:18:0,18,270	0/0:3,0:3:9:0,9,117	0/0:8,0:8:24:0,24,300	0/0:3,0:3:9:0,9,85	1/1:0,6:6:18:230,18,0	1/1:0,8:8:24:305,24,0	1/1:0,5:5:15:196,15,0	1/1:0,9:9:27:324,27,0	0/0:2,0:2:6:0,6,59	1/1:0,3:3:9:123,9,0	1/1:0,6:6:18:229,18,0	0/0:7,0:7:21:0,21,208	0/1:6,3:9:92:92,0,183	1/1:0,6:6:18:223,18,0	0/0:3,0:3:9:0,9,86	0/0:10,0:10:30:0,30,375	0/0:9,0:9:24:0,24,360	./.:0,0:0:0:0,0,0	0/0:5,0:5:15:0,15,184	0/0:3,0:3:9:0,9,107	0/0:7,0:7:21:0,21,232	1/1:0,7:7:21:243,21,0	1/1:0,7:7:21:274,21,0	0/0:14,0:14:39:0,39,585	0/0:7,0:7:21:0,21,267	0/0:10,0:10:0:0,0,297	1/1:0,4:4:12:149,12,0	0/1:1,11:12:4:388,0,4	0/0:11,0:11:33:0,33,405	0/0:12,0:12:30:0,30,450	0/0:7,0:7:21:0,21,257	0/0:12,0:12:33:0,33,495	0/0:4,0:4:12:0,12,146	1/1:0,2:2:6:81,6,0	1/1:0,15:15:45:600,45,0	1/1:0,14:14:42:563,42,0	1/1:0,7:7:21:272,21,0	0/0:6,0:6:18:0,18,241	1/1:0,8:8:24:279,24,0	0/0:5,0:5:15:0,15,153	0/0:6,0:6:18:0,18,238	1/1:0,7:7:21:237,21,0	0/0:7,0:7:21:0,21,233	1/1:0,21:21:63:816,63,0	1/1:0,4:4:12:151,12,0	1/1:0,12:12:36:446,36,0	0/0:7,0:7:18:0,18,270	0/0:5,0:5:15:0,15,199	0/0:5,0:5:15:0,15,153	1/1:0,10:10:30:386,30,0	./.:1,0:1:0:0,0,0	0/0:6,0:6:18:0,18,191	0/0:8,0:8:24:0,24,326	0/0:6,0:6:18:0,18,201	0/0:5,0:5:15:0,15,178	1/1:0,7:7:21:270,21,0	0/0:5,0:5:15:0,15,170	0/0:7,0:7:21:0,21,228	0/0:13,0:13:36:0,36,540	1/1:0,10:10:30:382,30,0	1/1:0,11:11:33:425,33,0	1/1:0,16:16:48:630,48,0	0/1:1,7:8:16:213,0,16	0/0:2,0:2:6:0,6,72
Chr2	18132594	.	G	GT	32.49	.	AC=1;AF=7.143e-03;AN=140;BaseQRankSum=-1.383e+00;DP=427;ExcessHet=0.0000;FS=0.000;InbreedingCoeff=0.1419;MLEAC=1;MLEAF=7.143e-03;MQ=60.00;MQRankSum=0.00;QD=8.12;ReadPosRankSum=0.00;SOR=0.105	GT:AD:DP:GQ:PL	0/0:5,0:5:15:0,15,188	0/0:9,0:9:21:0,21,315	0/0:1,0:1:3:0,3,37	0/0:6,0:6:15:0,15,225	0/0:5,0:5:15:0,15,180	0/0:1,0:1:3:0,3,38	0/0:11,0:11:30:0,30,450	0/0:24,0:24:57:0,57,855	0/0:10,0:10:30:0,30,351	0/0:7,0:7:21:0,21,249	0/0:2,0:2:6:0,6,75	0/0:2,0:2:6:0,6,76	0/0:3,0:3:9:0,9,113	0/0:4,0:4:9:0,9,135	0/0:12,0:12:36:0,36,443	0/0:15,0:15:45:0,45,559	0/0:5,0:5:15:0,15,176	0/1:2,2:4:50:50,0,50	0/0:5,0:5:12:0,12,180	0/0:8,0:8:21:0,21,315	0/0:2,0:2:6:0,6,65	0/0:6,0:6:18:0,18,198	0/0:11,0:11:30:0,30,450	0/0:1,0:1:3:0,3,35	0/0:2,0:2:6:0,6,82	0/0:4,0:4:12:0,12,156	0/0:1,0:1:3:0,3,35	0/0:1,0:1:3:0,3,21	0/0:3,0:3:9:0,9,106	./.:0,0:0:0:0,0,0	0/0:10,0:10:30:0,30,382	0/0:6,0:6:18:0,18,220	0/0:6,0:6:18:0,18,222	0/0:5,0:5:15:0,15,180	0/0:5,0:5:15:0,15,178	0/0:4,0:4:12:0,12,144	0/0:10,0:10:30:0,30,365	0/0:4,0:4:12:0,12,156	0/0:7,0:7:18:0,18,270	./.:0,0:0:0:0,0,0	0/0:1,0:1:3:0,3,37	0/0:1,0:1:3:0,3,37	0/0:3,0:3:9:0,9,112	0/0:12,0:12:36:0,36,422	0/0:9,0:9:27:0,27,332	0/0:21,0:21:48:0,48,720	0/0:4,0:4:12:0,12,127	0/0:3,0:3:9:0,9,101	0/0:2,0:2:6:0,6,74	0/0:3,0:3:9:0,9,116	0/0:6,0:6:15:0,15,225	0/0:3,0:3:9:0,9,105	0/0:19,0:19:54:0,54,810	0/0:9,0:9:27:0,27,315	0/0:5,0:5:15:0,15,170	0/0:3,0:3:9:0,9,120	0/0:4,0:4:12:0,12,155	0/0:2,0:2:6:0,6,77	0/0:2,0:2:6:0,6,74	0/0:7,0:7:21:0,21,239	0/0:5,0:5:15:0,15,174	0/0:2,0:2:6:0,6,75	0/0:3,0:3:9:0,9,107	0/0:2,0:2:6:0,6,74	0/0:12,0:12:33:0,33,495	0/0:5,0:5:15:0,15,186	0/0:7,0:7:21:0,21,239	0/0:5,0:5:12:0,12,180	0/0:8,0:8:24:0,24,300	0/0:12,0:12:33:0,33,495	0/0:14,0:14:21:0,21,315	0/0:6,0:6:18:0,18,222	./.:0,0:0:0:0,0,0
Chr2	18132651	.	C	A	21358.4	.	AC=63;AF=0.432;AN=146;BaseQRankSum=-1.645e+00;DP=1116;ExcessHet=0.0000;FS=2.327;InbreedingCoeff=0.8350;MLEAC=63;MLEAF=0.432;MQ=60.00;MQRankSum=0.00;QD=30.48;ReadPosRankSum=0.705;SOR=1.290	GT:AD:DP:GQ:PL	1/1:0,16:16:48:645,48,0	1/1:0,28:28:84:1134,84,0	0/0:9,0:9:27:0,27,228	0/0:18,0:18:51:0,51,765	1/1:0,10:10:30:390,30,0	1/1:0,2:2:6:85,6,0	1/1:0,25:25:75:1004,75,0	1/1:0,28:28:84:1145,84,0	0/0:20,0:20:60:0,60,795	0/0:17,0:17:51:0,51,629	0/0:11,0:11:33:0,33,423	0/0:10,0:10:30:0,30,381	0/0:12,0:12:36:0,36,464	1/1:0,9:9:27:350,27,0	1/1:0,20:20:60:791,60,0	1/1:0,37:37:99:1493,111,0	1/1:0,11:11:33:422,33,0	0/0:9,0:9:27:0,27,320	1/1:0,4:4:12:159,12,0	1/1:0,16:16:48:652,48,0	0/0:4,0:4:12:0,12,128	0/1:6,5:11:99:172,0,216	1/1:0,17:17:51:670,51,0	0/0:2,0:2:6:0,6,75	0/0:6,0:6:18:0,18,224	0/0:17,0:17:51:0,51,636	0/0:3,0:3:9:0,9,114	0/0:10,0:10:30:0,30,362	0/0:7,0:7:21:0,21,267	0/0:9,0:9:27:0,27,346	1/1:0,19:19:57:752,57,0	1/1:0,7:7:21:274,21,0	0/0:10,0:10:30:0,30,323	0/0:9,0:9:27:0,27,346	0/0:11,0:11:33:0,33,369	1/1:0,6:6:18:245,18,0	0/1:3,13:16:78:477,0,78	0/0:18,0:18:12:0,12,652	0/0:10,0:10:30:0,30,363	0/0:12,0:12:36:0,36,438	0/0:2,0:2:6:0,6,74	0/0:9,0:9:27:0,27,332	0/1:1,4:5:28:149,0,28	0/1:1,7:8:19:255,0,19	1/1:0,10:10:30:404,30,0	1/1:0,34:34:99:1400,102,0	0/0:14,0:14:42:0,42,498	1/1:0,14:14:42:522,42,0	0/0:8,0:8:24:0,24,278	0/0:13,0:13:39:0,39,468	1/1:0,10:10:30:352,30,0	0/0:11,0:11:30:0,30,450	1/1:0,29:29:87:1166,87,0	1/1:0,35:35:99:1423,105,0	1/1:0,8:8:24:318,24,0	0/0:7,0:7:21:0,21,297	0/0:21,0:21:63:0,63,754	0/0:11,0:11:33:0,33,419	0/1:1,9:10:12:326,0,12	1/1:0,10:10:30:414,30,0	0/0:13,0:13:39:0,39,478	0/0:12,0:12:36:0,36,468	0/0:9,0:9:27:0,27,349	0/0:8,0:8:24:0,24,323	1/1:0,23:23:69:895,69,0	0/0:11,0:11:33:0,33,434	0/0:18,0:18:54:0,54,682	0/0:14,0:14:42:0,42,505	1/1:0,22:22:66:886,66,0	1/1:0,19:19:57:772,57,0	1/1:0,17:17:51:688,51,0	1/1:0,15:15:45:610,45,0	0/0:7,0:7:21:0,21,241
Chr2	18132696	.	C	T	67.51	.	AC=2;AF=0.023;AN=86;DP=97;ExcessHet=0.0000;FS=0.000;InbreedingCoeff=0.2783;MLEAC=3;MLEAF=0.035;MQ=60.00;QD=33.76;SOR=2.303	GT:AD:DP:GQ:PL	0/0:2,0:2:3:0,3,45	0/0:7,0:7:15:0,15,225	1/1:0,2:2:6:80,6,0	0/0:3,0:3:6:0,6,90	./.:0,0:0:0:0,0,0	./.:0,0:0:0:0,0,0	0/0:1,0:1:3:0,3,40	./.:1,0:1:0:0,0,0	0/0:1,0:1:3:0,3,39	0/0:3,0:3:9:0,9,113	./.:0,0:0:0:0,0,0	./.:0,0:0:0:0,0,0	./.:0,0:0:0:0,0,0	0/0:1,0:1:3:0,3,40	0/0:2,0:2:3:0,3,45	0/0:5,0:5:12:0,12,180	0/0:1,0:1:3:0,3,34	0/0:1,0:1:3:0,3,37	0/0:1,0:1:3:0,3,36	0/0:2,0:2:3:0,3,45	./.:0,0:0:0:0,0,0	0/0:1,0:1:3:0,3,37	0/0:3,0:3:0:0,0,36	0/0:2,0:2:6:0,6,70	./.:0,0:0:0:0,0,0	./.:0,0:0:0:0,0,0	0/0:1,0:1:3:0,3,36	./.:0,0:0:0:0,0,0	./.:0,0:0:0:0,0,0	./.:1,0:1:0:0,0,0	./.:0,0:0:0:0,0,0	./.:0,0:0:0:0,0,0	0/0:1,0:1:3:0,3,40	0/0:2,0:2:6:0,6,73	./.:0,0:0:0:0,0,0	0/0:2,0:2:6:0,6,74	0/0:2,0:2:6:0,6,77	0/0:3,0:3:6:0,6,90	0/0:3,0:3:0:0,0,43	0/0:2,0:2:6:0,6,75	0/0:1,0:1:3:0,3,32	0/0:1,0:1:3:0,3,37	./.:0,0:0:0:0,0,0	./.:0,0:0:0:0,0,0	0/0:3,0:3:0:0,0,45	0/0:6,0:6:15:0,15,225	./.:1,0:1:0:0,0,0	./.:0,0:0:0:0,0,0	0/0:1,0:1:3:0,3,37	0/0:1,0:1:3:0,3,37	0/0:2,0:2:6:0,6,65	./.:0,0:0:0:0,0,0	0/0:1,0:1:3:0,3,41	0/0:2,0:2:3:0,3,45	0/0:3,0:3:9:0,9,102	./.:0,0:0:0:0,0,0	./.:0,0:0:0:0,0,0	./.:0,0:0:0:0,0,0	./.:0,0:0:0:0,0,0	0/0:2,0:2:6:0,6,76	./.:0,0:0:0:0,0,0	0/0:2,0:2:6:0,6,49	./.:0,0:0:0:0,0,0	0/0:1,0:1:3:0,3,37	0/0:5,0:5:3:0,3,45	./.:0,0:0:0:0,0,0	0/0:1,0:1:3:0,3,37	0/0:3,0:3:0:0,0,44	0/0:2,0:2:6:0,6,73	./.:1,0:1:0:0,0,0	0/0:2,0:2:3:0,3,45	./.:0,0:0:0:0,0,0	./.:0,0:0:0:0,0,0
Chr2	18132986	.	GT	G	30.43	.	AC=2;AF=0.014;AN=142;BaseQRankSum=-1.501e+00;DP=1280;ExcessHet=0.0309;FS=2.129;InbreedingCoeff=0.2115;MLEAC=2;MLEAF=0.014;MQ=60.00;MQRankSum=0.00;QD=1.13;ReadPosRankSum=-7.650e-01;SOR=0.275	GT:AD:DP:GQ:PL	0/0:17,0:17:48:0,48,720	0/0:22,0:22:63:0,63,909	0/0:28,0:28:81:0,81,893	0/0:39,0:39:99:0,102,1359	0/0:10,0:10:27:0,27,405	./.:0,0:0:0:0,0,0	0/0:5,0:5:15:0,15,188	0/0:9,0:9:27:0,27,344	0/0:33,0:33:93:0,93,1395	0/0:21,0:21:60:0,60,775	0/0:24,0:24:72:0,72,932	0/0:26,0:26:78:0,78,938	0/0:26,0:26:1:0,1,794	0/0:4,0:4:12:0,12,151	0/0:9,0:9:24:0,24,360	0/0:10,0:10:30:0,30,370	0/0:7,0:7:21:0,21,243	0/0:15,0:15:45:0,45,547	./.:0,0:0:0:0,0,0	0/0:5,0:5:15:0,15,186	0/0:14,0:14:36:0,36,540	0/0:9,0:9:27:0,27,297	0/0:6,0:6:18:0,18,232	0/0:9,0:9:24:0,24,360	0/0:20,0:20:60:0,60,745	0/0:12,0:12:36:0,36,497	0/0:4,0:4:12:0,12,153	0/0:11,0:11:30:0,30,450	0/0:13,0:13:39:0,39,484	0/0:31,0:31:93:0,93,1213	0/0:8,0:8:24:0,24,280	0/0:4,0:4:12:0,12,147	0/0:20,0:20:60:0,60,711	0/0:24,0:24:72:0,72,894	0/0:26,0:26:72:0,72,1080	0/0:2,0:2:6:0,6,75	0/1:15,2:17:20:20,0,484	0/0:33,0:33:90:0,90,1350	0/0:26,0:26:75:0,75,996	0/0:16,0:16:48:0,48,584	0/0:30,0:30:87:0,87,1305	0/0:20,0:20:60:0,60,738	0/0:4,0:4:12:0,12,155	0/0:12,0:12:36:0,36,440	0/0:11,0:11:33:0,33,349	0/0:10,0:10:0:0,0,231	0/0:27,0:27:81:0,81,991	0/0:9,0:9:27:0,27,310	0/0:35,0:35:99:0,99,1221	0/0:35,0:35:99:0,99,1220	0/0:9,0:9:21:0,21,315	0/0:35,0:35:99:0,99,1113	0/0:21,0:21:57:0,57,855	0/0:16,0:16:48:0,48,578	0/0:6,0:6:18:0,18,221	0/0:34,0:34:96:0,96,1440	0/0:27,0:27:81:0,81,989	0/0:21,0:21:57:0,57,855	0/0:21,0:21:27:0,27,593	0/0:7,0:7:21:0,21,243	0/0:26,0:26:72:0,72,1080	0/0:30,0:30:84:0,84,1260	0/0:25,0:25:72:0,72,1080	0/0:25,0:25:72:0,72,1080	0/0:7,0:7:21:0,21,240	0/0:28,0:28:81:0,81,1027	0/0:34,0:34:99:0,99,1336	0/0:28,0:28:81:0,81,1215	0/1:8,2:10:41:41,0,250	0/0:21,0:21:57:0,57,855	0/0:17,0:17:51:0,51,628	0/0:15,0:15:45:0,45,571	0/0:9,0:9:24:0,24,360
Chr2	18133656	.	G	A	78612.5	.	AC=64;AF=0.438;AN=146;BaseQRankSum=-1.336e+00;DP=4340;ExcessHet=0.0000;FS=0.000;InbreedingCoeff=0.8819;MLEAC=64;MLEAF=0.438;MQ=60.00;MQRankSum=0.00;QD=29.28;ReadPosRankSum=0.393;SOR=0.571	GT:AD:DP:GQ:PL	1/1:0,83:83:99:3276,249,0	1/1:0,74:74:99:2985,222,0	0/0:40,0:40:99:0,99,1485	0/0:36,0:36:99:0,99,1485	1/1:0,73:73:99:2967,220,0	1/1:0,14:14:42:552,42,0	1/1:0,70:70:99:2756,210,0	1/1:0,82:82:99:3349,247,0	0/0:36,0:36:99:0,99,1485	0/0:36,0:36:99:0,99,1485	0/0:38,0:38:99:0,105,1575	0/0:35,0:35:99:0,99,1485	0/0:39,0:39:99:0,102,1530	1/1:0,53:53:99:2084,160,0	1/1:0,65:65:99:2550,196,0	1/1:1,81:82:99:3266,208,0	1/1:0,67:67:99:2575,202,0	0/0:46,0:46:99:0,120,1800	1/1:0,14:14:42:570,42,0	1/1:0,46:46:99:1867,138,0	0/0:44,0:44:99:0,99,1485	0/1:77,11:88:99:174,0,2751	1/1:0,67:67:99:2670,202,0	0/0:30,0:30:84:0,84,1260	0/0:38,0:38:99:0,105,1480	0/0:35,0:35:99:0,99,1485	0/0:36,0:36:67:0,67,1313	0/0:34,0:34:99:0,102,1262	0/0:37,0:37:99:0,108,1620	0/0:37,0:37:99:0,99,1485	1/1:0,81:81:99:3236,244,0	1/1:0,47:47:99:1840,141,0	0/0:38,0:38:99:0,108,1620	0/0:36,0:36:99:0,102,1530	0/0:41,0:41:99:0,102,1530	0/1:5,11:16:99:391,0,153	0/1:12,55:67:99:2032,0,254	0/0:38,0:38:99:0,99,1367	0/0:44,0:44:99:0,99,1485	0/0:38,0:38:99:0,99,1485	0/0:34,0:34:99:0,99,1485	0/0:46,0:46:99:0,120,1800	1/1:1,15:16:5:567,5,0	1/1:3,62:65:74:2357,74,0	1/1:0,56:56:99:2275,169,0	1/1:0,101:101:99:4059,304,0	0/0:39,0:39:99:0,99,1485	1/1:0,60:60:99:2208,181,0	0/0:42,0:42:99:0,111,1665	0/0:37,0:37:99:0,99,1485	1/1:0,51:51:99:1773,153,0	0/0:43,0:43:99:0,105,1516	1/1:0,87:87:99:3465,261,0	1/1:0,106:106:99:4231,319,0	1/1:0,49:49:99:1893,147,0	0/0:45,0:45:99:0,120,1800	0/0:39,0:39:99:0,99,1485	0/0:42,0:42:99:0,99,1485	0/1:26,52:78:99:1831,0,809	1/1:0,28:28:84:1131,84,0	0/0:38,0:38:99:0,99,1485	0/0:42,0:42:99:0,105,1575	0/0:42,0:42:99:0,102,1417	0/0:44,0:44:99:0,120,1800	1/1:0,68:68:99:2623,204,0	0/0:34,0:34:99:0,102,1160	0/0:39,0:39:99:0,99,1485	0/0:44,0:44:99:0,99,1485	1/1:0,59:59:99:2317,177,0	1/1:0,83:83:99:3242,250,0	1/1:0,78:78:99:3132,234,0	1/1:0,62:62:99:2458,187,0	0/0:36,0:36:99:0,102,1250
Chr2	18133899	.	C	T	16019.2	.	AC=60;AF=0.417;AN=144;BaseQRankSum=-3.190e-01;DP=2045;ExcessHet=0.0000;FS=1.825;InbreedingCoeff=0.8479;MLEAC=61;MLEAF=0.424;MQ=60.00;MQRankSum=0.00;QD=34.98;ReadPosRankSum=1.07;SOR=1.293	GT:AD:DP:GQ:PL	1/1:0,5:5:15:199,15,0	1/1:0,13:13:39:506,39,0	0/0:40,0:40:99:0,99,1485	0/0:26,0:26:60:0,60,900	1/1:0,12:12:36:485,36,0	1/1:0,2:2:6:80,6,0	1/1:0,16:16:48:650,48,0	1/1:0,21:21:63:854,63,0	0/0:36,0:36:99:0,99,1485	0/0:36,0:36:99:0,99,1485	0/0:38,0:38:99:0,105,1575	0/0:35,0:35:99:0,99,1485	0/0:39,0:39:99:0,102,1530	1/1:0,12:12:36:471,36,0	1/1:0,15:15:45:590,45,0	1/1:0,18:18:54:708,54,0	1/1:0,17:17:50:590,50,0	0/0:24,0:24:60:0,60,900	1/1:0,4:4:12:163,12,0	1/1:0,7:7:21:277,21,0	0/0:17,0:17:39:0,39,585	0/1:18,3:21:57:57,0,578	1/1:0,12:12:36:475,36,0	0/0:7,0:7:21:0,21,236	0/0:33,0:33:75:0,75,1125	0/0:16,0:16:36:0,36,540	0/0:5,0:5:15:0,15,191	0/0:19,0:19:45:0,45,675	0/0:21,0:21:57:0,57,855	0/0:37,0:37:99:0,99,1485	1/1:0,13:13:39:516,39,0	1/1:0,12:12:36:467,36,0	0/0:21,0:21:60:0,60,900	0/0:28,0:28:81:0,81,1086	0/0:42,0:42:4:0,4,1324	0/0:2,0:2:0:0,0,3	0/1:2,6:8:57:214,0,57	0/0:29,0:29:81:0,81,1215	0/0:40,0:40:90:0,90,1350	0/0:27,0:27:69:0,69,1035	0/0:34,0:34:99:0,99,1485	0/0:35,0:35:93:0,93,1395	./.:1,0:1:0:0,0,0	0/1:5,9:14:99:290,0,154	1/1:0,13:13:39:531,39,0	1/1:0,17:17:51:678,51,0	0/0:39,0:39:99:0,99,1485	1/1:0,11:11:33:402,33,0	0/0:25,0:25:75:0,75,944	0/0:37,0:37:99:0,99,1485	1/1:0,8:8:24:278,24,0	0/0:31,0:31:90:0,90,1030	1/1:0,31:31:93:1241,93,0	1/1:0,23:23:69:901,69,0	1/1:0,12:12:36:469,36,0	0/0:45,0:45:99:0,120,1800	0/0:39,0:39:99:0,99,1485	0/0:42,0:42:99:0,99,1485	0/1:16,12:28:99:391,0,499	1/1:0,4:4:12:155,12,0	0/0:38,0:38:99:0,99,1485	0/0:42,0:42:90:0,90,1350	0/0:42,0:42:99:0,102,1417	0/0:37,0:37:96:0,96,1440	1/1:0,17:17:51:652,51,0	0/0:25,0:25:72:0,72,1080	0/0:36,0:36:99:0,99,1485	0/0:33,0:33:90:0,90,1350	1/1:0,13:13:39:514,39,0	1/1:0,22:22:66:836,66,0	1/1:0,16:16:48:647,48,0	1/1:0,21:21:63:821,63,0	0/0:27,0:27:81:0,81,1097
Chr2	18134046	.	A	T	434.79	.	AC=9;AF=0.110;AN=82;BaseQRankSum=-1.645e+00;DP=128;ExcessHet=0.0000;FS=0.000;InbreedingCoeff=0.3987;MLEAC=12;MLEAF=0.146;MQ=60.00;MQRankSum=0.00;QD=31.06;ReadPosRankSum=1.65;SOR=0.914	GT:AD:DP:GQ:PL	./.:1,0:1:0:0,0,0	./.:0,0:0:0:0,0,0	0/0:5,0:5:15:0,15,193	./.:0,0:0:0:0,0,0	./.:1,0:1:0:0,0,0	./.:0,0:0:0:0,0,0	./.:0,0:0:0:0,0,0	./.:0,0:0:0:0,0,0	0/0:4,0:4:12:0,12,152	0/0:4,0:4:9:0,9,135	0/0:4,0:4:12:0,12,153	0/0:1,0:1:3:0,3,41	0/0:3,0:3:6:0,6,90	./.:1,0:1:0:0,0,0	./.:1,0:1:0:0,0,0	./.:0,0:0:0:0,0,0	1/1:0,2:2:6:80,6,0	0/0:2,0:2:6:0,6,73	./.:0,0:0:0:0,0,0	1/1:0,2:2:6:84,6,0	0/0:1,0:1:3:0,3,33	0/0:3,0:3:9:0,9,99	./.:0,0:0:0:0,0,0	./.:0,0:0:0:0,0,0	0/0:2,0:2:6:0,6,75	0/0:3,0:3:6:0,6,90	./.:0,0:0:0:0,0,0	0/0:1,0:1:3:0,3,35	0/0:1,0:1:3:0,3,36	0/0:3,0:3:9:0,9,112	./.:1,0:1:0:0,0,0	./.:0,0:0:0:0,0,0	./.:0,0:0:0:0,0,0	0/0:6,0:6:15:0,15,225	0/0:2,0:2:6:0,6,75	0/0:1,0:1:3:0,3,32	0/0:3,0:3:0:0,0,37	0/0:3,0:3:9:0,9,121	0/0:4,0:4:12:0,12,154	0/0:1,0:1:3:0,3,37	0/0:2,0:2:6:0,6,59	0/0:1,0:1:3:0,3,37	./.:0,0:0:0:0,0,0	./.:0,0:0:0:0,0,0	./.:1,0:1:0:0,0,0	./.:0,0:0:0:0,0,0	0/0:1,0:1:3:0,3,36	./.:1,0:1:0:0,0,0	./.:0,0:0:0:0,0,0	0/0:2,0:2:6:0,6,55	./.:0,0:0:0:0,0,0	0/0:3,0:3:9:0,9,110	./.:0,0:0:0:0,0,0	./.:2,0:2:0:0,0,0	./.:2,0:2:0:0,0,0	0/0:2,0:2:6:0,6,77	0/0:3,0:3:9:0,9,113	./.:0,0:0:0:0,0,0	0/1:2,3:5:70:99,0,70	./.:0,0:0:0:0,0,0	0/0:2,0:2:6:0,6,72	0/0:1,0:1:3:0,3,37	0/0:4,0:4:12:0,12,123	0/0:3,0:3:9:0,9,97	./.:1,0:1:0:0,0,0	0/0:9,0:9:27:0,27,292	0/0:4,0:4:12:0,12,148	0/0:6,0:6:18:0,18,226	1/1:0,2:2:6:79,6,0	./.:0,0:0:0:0,0,0	1/1:0,3:3:9:125,9,0	./.:0,0:0:0:0,0,0	0/0:1,0:1:3:0,3,35
Chr2	18134175	.	G	GT	49.57	.	AC=4;AF=0.027;AN=146;BaseQRankSum=-9.830e-01;DP=2066;ExcessHet=0.1829;FS=11.406;InbreedingCoeff=-0.0294;MLEAC=2;MLEAF=0.014;MQ=60.00;MQRankSum=0.00;QD=0.33;ReadPosRankSum=0.819;SOR=0.137	GT:AD:DP:GQ:PL	0/0:39,0:39:99:0,117,1363	0/1:22,4:26:46:46,0,606	0/0:33,0:33:99:0,99,1005	0/0:23,3:26:12:0,12,652	0/0:21,0:21:60:0,60,900	0/0:3,0:3:9:0,9,113	0/0:27,0:27:81:0,81,926	0/0:27,0:27:81:0,81,970	0/0:43,0:43:99:0,104,1640	0/0:33,0:33:99:0,99,1109	0/0:34,0:34:99:0,102,1254	0/0:30,0:30:90:0,90,1042	0/0:33,0:33:99:0,99,1238	0/0:34,0:34:99:0,99,1175	0/0:27,0:27:81:0,81,988	0/0:30,0:30:90:0,90,1019	0/0:34,0:34:99:0,99,1227	0/0:31,0:31:90:0,90,1012	0/0:5,0:5:15:0,15,134	0/0:20,0:20:60:0,60,723	0/0:27,0:27:81:0,81,866	0/0:24,0:24:72:0,72,871	0/0:28,0:28:84:0,84,984	0/0:2,0:2:6:0,6,74	0/0:33,0:33:99:0,99,1175	0/0:35,0:35:99:0,101,1255	0/0:8,0:8:24:0,24,245	0/0:13,0:13:39:0,39,408	0/0:24,2:26:15:0,15,669	0/0:34,0:34:99:0,102,1295	0/0:20,0:20:60:0,60,737	0/0:20,0:20:60:0,60,692	0/0:24,0:24:72:0,72,866	0/0:35,0:35:99:0,102,1395	0/0:26,2:28:22:0,22,740	0/0:15,0:15:42:0,42,630	0/0:39,0:39:99:0,106,1635	0/0:35,0:35:99:0,101,1420	0/0:38,2:40:58:0,58,1114	0/0:35,0:35:99:0,105,1175	0/0:27,0:27:81:0,81,1004	0/0:34,0:34:99:0,102,1266	0/0:6,0:6:18:0,18,200	0/0:28,0:28:84:0,84,1023	0/0:33,0:33:99:0,99,959	0/0:20,0:20:60:0,60,601	0/1:19,3:22:2:2,0,527	0/0:16,0:16:48:0,48,571	0/0:21,2:23:6:0,6,561	0/0:30,0:30:90:0,90,1093	0/0:14,0:14:42:0,42,442	0/1:45,6:51:33:33,0,1248	0/0:33,0:33:99:0,99,1208	0/0:34,0:34:99:0,102,1210	0/0:27,0:27:81:0,81,984	0/0:34,0:34:99:0,102,1339	0/0:34,0:34:99:0,102,1155	0/0:27,0:27:78:0,78,1170	0/0:31,0:31:93:0,93,1096	0/0:6,0:6:18:0,18,205	0/0:36,0:36:99:0,103,1295	0/0:35,0:35:99:0,105,1398	0/0:33,0:33:99:0,99,1132	0/0:35,0:35:99:0,105,1214	0/0:33,0:33:99:0,99,1139	0/0:34,0:34:99:0,99,1334	0/1:44,5:49:9:9,0,1223	0/0:35,0:35:99:0,99,1485	0/0:30,0:30:90:0,90,1092	0/0:20,0:20:60:0,60,733	0/0:42,0:42:99:0,120,1800	0/0:27,0:27:81:0,81,964	0/0:42,0:42:99:0,120,1800
Chr2	18135222	.	A	G	77302.9	.	AC=63;AF=0.432;AN=146;BaseQRankSum=0.230;DP=4520;ExcessHet=0.0000;FS=1.288;InbreedingCoeff=0.8557;MLEAC=63;MLEAF=0.432;MQ=60.00;MQRankSum=0.00;QD=30.99;ReadPosRankSum=0.320;SOR=1.101	GT:AD:DP:GQ:PL	1/1:0,74:74:99:2994,223,0	1/1:0,60:60:99:2462,181,0	0/0:33,0:33:99:0,99,1005	0/0:40,0:40:99:0,117,1385	1/1:0,74:74:99:3014,223,0	1/1:0,23:23:69:948,69,0	1/1:0,72:72:99:2967,217,0	1/1:0,69:69:99:2840,208,0	0/0:43,0:43:99:0,104,1640	0/0:40,0:40:99:0,108,1414	0/0:42,0:42:99:0,120,1800	0/0:40,0:40:99:0,114,1498	0/0:33,0:33:99:0,99,1238	1/1:0,62:62:99:2414,186,0	1/1:0,64:64:99:2525,193,0	1/1:0,83:83:99:3351,250,0	1/1:0,67:67:99:2594,202,0	0/0:36,0:36:99:0,99,1485	1/1:0,18:18:54:724,54,0	1/1:0,52:52:99:2100,157,0	0/0:39,0:39:99:0,110,1377	0/1:52,7:59:99:104,0,1652	1/1:0,70:70:99:2765,210,0	0/0:29,0:29:81:0,81,1215	0/0:40,0:40:99:0,105,1408	0/0:35,0:35:99:0,101,1255	0/0:37,0:37:99:0,99,1485	0/0:44,0:44:99:0,104,1778	0/0:37,0:37:99:0,99,1485	0/0:34,0:34:99:0,102,1295	1/1:0,61:61:99:2443,184,0	1/1:0,47:47:99:1856,141,0	0/0:38,0:38:99:0,105,1575	0/0:53,0:53:99:0,120,1800	0/0:39,0:39:99:0,109,1239	0/1:5,19:24:99:679,0,134	0/1:16,74:90:99:2740,0,341	0/0:45,0:45:99:0,99,1637	0/0:45,0:45:99:0,114,1611	0/0:38,0:38:99:0,99,1194	0/0:36,0:36:99:0,99,1485	0/0:34,0:34:99:0,102,1266	1/1:1,15:16:7:573,7,0	0/1:11,60:71:99:2256,0,175	1/1:0,77:77:99:3068,231,0	1/1:0,54:54:99:2179,163,0	0/0:40,0:40:99:0,114,1494	1/1:1,37:38:75:1328,75,0	0/0:38,0:38:99:0,114,1406	0/0:43,0:43:99:0,120,1800	1/1:0,48:48:99:1692,144,0	0/0:53,0:53:99:0,120,1800	1/1:0,101:101:99:4061,304,0	1/1:0,88:88:99:3478,265,0	1/1:1,67:68:99:2610,164,0	0/0:34,0:34:99:0,102,1339	0/0:34,0:34:99:0,102,1155	0/0:34,0:34:99:0,102,1151	0/1:33,56:89:99:1970,0,941	1/1:0,20:20:60:803,60,0	0/0:36,0:36:99:0,103,1295	0/0:42,0:42:99:0,111,1665	0/0:33,0:33:99:0,99,1132	0/0:35,0:35:99:0,105,1214	1/1:0,74:74:99:2883,222,0	0/0:34,0:34:99:0,99,1334	0/0:51,0:51:99:0,120,1800	0/0:34,0:34:99:0,99,1255	1/1:0,77:77:99:3073,232,0	1/1:0,69:69:99:2742,208,0	1/1:0,61:61:99:2428,183,0	1/1:2,71:73:99:2731,169,0	0/0:42,0:42:99:0,120,1800
Chr2	18136244	.	G	C	16569.6	.	AC=62;AF=0.431;AN=144;BaseQRankSum=-1.150e+00;DP=1358;ExcessHet=0.0000;FS=0.000;InbreedingCoeff=0.8570;MLEAC=62;MLEAF=0.431;MQ=60.00;MQRankSum=0.00;QD=32.68;ReadPosRankSum=0.475;SOR=2.100	GT:AD:DP:GQ:PL	1/1:0,22:22:66:907,66,0	1/1:0,18:18:54:762,54,0	0/0:24,0:24:72:0,72,794	0/0:20,0:20:60:0,60,735	1/1:0,12:12:36:497,36,0	1/1:0,6:6:18:218,18,0	1/1:0,13:13:39:544,39,0	1/1:0,9:9:27:378,27,0	0/0:25,0:25:75:0,75,952	0/0:19,0:19:57:0,57,731	0/0:24,0:24:72:0,72,865	0/0:17,0:17:51:0,51,687	0/0:20,0:20:60:0,60,735	1/1:0,7:7:21:262,21,0	1/1:0,14:14:42:563,42,0	1/1:0,13:13:39:538,39,0	1/1:0,8:8:24:314,24,0	0/0:20,0:20:60:0,60,812	./.:0,0:0:0:0,0,0	1/1:0,5:5:15:208,15,0	0/0:16,0:16:48:0,48,577	0/1:17,3:20:62:62,0,652	1/1:0,10:10:30:408,30,0	0/0:3,0:3:9:0,9,106	0/0:18,0:18:54:0,54,740	0/0:13,0:13:39:0,39,457	0/0:2,0:2:6:0,6,75	0/0:18,0:18:54:0,54,640	0/0:13,0:13:39:0,39,460	0/0:33,0:33:99:0,99,1248	1/1:0,13:13:39:514,39,0	1/1:0,16:16:48:642,48,0	0/0:27,0:27:81:0,81,1012	0/0:26,0:26:78:0,78,965	0/0:15,0:15:45:0,45,525	0/1:1,3:4:30:110,0,30	0/1:5,12:17:99:443,0,162	0/0:32,0:32:96:0,96,1260	0/0:20,0:20:60:0,60,715	0/0:16,0:16:48:0,48,646	0/0:14,0:14:42:0,42,550	0/0:20,0:20:60:0,60,730	1/1:0,4:4:12:168,12,0	1/1:1,14:15:3:509,3,0	1/1:0,12:12:36:499,36,0	1/1:0,11:11:33:452,33,0	0/0:10,0:10:30:0,30,393	1/1:0,16:16:48:593,48,0	0/0:19,0:19:57:0,57,770	0/0:19,0:19:57:0,57,737	1/1:0,11:11:33:388,33,0	0/0:24,0:24:72:0,72,852	1/1:0,24:24:72:979,72,0	1/1:0,17:17:51:693,51,0	1/1:0,13:13:39:521,39,0	0/0:19,0:19:57:0,57,720	0/0:13,0:13:39:0,39,536	0/0:17,0:17:51:0,51,618	0/1:6,23:29:99:850,0,160	1/1:0,6:6:18:249,18,0	0/0:15,0:15:45:0,45,538	0/0:15,0:15:45:0,45,556	0/0:20,0:20:60:0,60,712	0/0:19,0:19:57:0,57,697	1/1:0,13:13:39:517,39,0	0/0:13,0:13:39:0,39,513	0/0:20,0:20:60:0,60,729	0/0:24,0:24:72:0,72,947	1/1:0,18:18:54:722,54,0	1/1:0,14:14:42:562,42,0	1/1:0,17:17:51:711,51,0	1/1:0,21:21:63:873,63,0	0/0:27,0:27:81:0,81,946
Chr2	18136337	.	A	G	20750	.	AC=61;AF=0.424;AN=144;BaseQRankSum=1.84;DP=2588;ExcessHet=0.0000;FS=23.179;InbreedingCoeff=0.8692;MLEAC=62;MLEAF=0.431;MQ=60.00;MQRankSum=0.00;QD=32.01;ReadPosRankSum=0.738;SOR=5.678	GT:AD:DP:GQ:PL	1/1:0,31:31:93:1198,93,0	1/1:0,28:28:84:1137,84,0	0/0:33,0:33:99:0,99,1153	0/0:41,0:41:99:0,117,1755	1/1:0,16:16:48:639,48,0	1/1:0,4:4:12:154,12,0	1/1:0,17:17:51:701,51,0	1/1:0,15:15:45:616,45,0	0/0:36,0:36:99:0,108,1335	0/0:43,0:43:99:0,120,1800	0/0:37,0:37:99:0,99,1485	0/0:30,0:30:81:0,81,1215	0/0:35,0:35:99:0,102,1530	1/1:0,13:13:39:526,39,0	1/1:0,19:19:57:766,57,0	1/1:0,12:12:36:482,36,0	1/1:0,17:17:51:661,51,0	0/0:35,0:35:99:0,99,1485	./.:0,0:0:0:0,0,0	1/1:0,10:10:30:402,30,0	0/0:33,0:33:99:0,99,982	0/0:37,0:37:0:0,0,1154	1/1:0,8:8:24:325,24,0	0/0:3,0:3:6:0,6,90	0/0:28,0:28:81:0,81,1215	0/0:14,0:14:36:0,36,540	0/0:2,0:2:6:0,6,83	0/0:22,0:22:48:0,48,720	0/0:24,0:24:66:0,66,990	0/0:33,0:33:99:0,99,1248	1/1:0,18:18:54:696,54,0	1/1:0,13:13:39:521,39,0	0/0:41,0:41:99:0,111,1665	0/0:34,0:34:99:0,102,1149	0/0:20,0:20:17:0,17,677	0/1:5,3:8:98:98,0,150	0/1:11,10:21:99:346,0,346	0/0:49,0:49:99:0,120,1800	0/0:34,0:34:99:0,102,1238	0/0:29,0:29:81:0,81,1215	0/0:30,0:30:81:0,81,1215	0/0:34,0:34:99:0,102,1250	1/1:0,8:8:24:321,24,0	1/1:1,13:14:3:489,3,0	1/1:0,18:18:54:727,54,0	1/1:0,35:35:99:1411,105,0	0/0:19,0:19:54:0,54,810	1/1:0,30:30:90:1132,90,0	0/0:34,0:34:90:0,90,1350	0/0:42,0:42:99:0,111,1665	1/1:0,16:16:48:575,48,0	0/0:34,0:34:99:0,102,1176	1/1:0,25:25:75:1004,75,0	1/1:0,20:20:60:809,60,0	1/1:0,10:10:30:407,30,0	0/0:37,0:37:99:0,106,1335	0/0:32,0:32:90:0,90,1350	0/0:35,0:35:99:0,105,1130	0/1:13,20:33:99:712,0,254	1/1:0,6:6:18:241,18,0	0/0:36,0:36:99:0,99,1430	0/0:26,0:26:71:0,71,1025	0/0:39,0:39:99:0,99,1485	0/0:34,0:34:90:0,90,1350	1/1:0,12:12:36:477,36,0	0/0:35,0:35:99:0,99,1244	0/0:36,0:36:99:0,99,1429	0/0:42,0:42:99:0,105,1575	1/1:0,18:18:54:719,54,0	1/1:0,15:15:45:596,45,0	1/1:0,19:19:57:766,57,0	1/1:0,29:29:87:1181,87,0	0/0:42,0:42:99:0,108,1710
Chr2	18137040	.	G	A	2070.33	.	AC=28;AF=1.00;AN=28;DP=67;ExcessHet=0.0000;FS=0.000;InbreedingCoeff=0.3842;MLEAC=106;MLEAF=1.00;MQ=60.00;QD=26.60;SOR=1.002	GT:AD:DP:GQ:PL	./.:1,0:1:0:0,0,0	1/1:0,3:3:9:118,9,0	./.:0,0:0:0:0,0,0	1/1:0,2:2:6:82,6,0	./.:0,0:0:0:0,0,0	./.:0,0:0:0:0,0,0	./.:0,0:0:0:0,0,0	./.:0,0:0:0:0,0,0	./.:0,0:0:0:0,0,0	./.:1,0:1:0:0,0,0	./.:0,0:0:0:0,0,0	./.:0,0:0:0:0,0,0	./.:0,0:0:0:0,0,0	./.:1,0:1:0:0,0,0	1/1:0,3:3:9:117,9,0	./.:1,0:1:0:0,0,0	./.:0,0:0:0:0,0,0	./.:0,0:0:0:0,0,0	./.:0,0:0:0:0,0,0	./.:0,0:0:0:0,0,0	./.:1,0:1:0:0,0,0	./.:0,0:0:0:0,0,0	./.:0,0:0:0:0,0,0	./.:0,0:0:0:0,0,0	./.:1,0:1:0:0,0,0	./.:1,0:1:0:0,0,0	./.:0,0:0:0:0,0,0	./.:0,0:0:0:0,0,0	./.:0,0:0:0:0,0,0	./.:1,0:1:0:0,0,0	1/1:0,2:2:6:78,6,0	./.:0,0:0:0:0,0,0	./.:1,0:1:0:0,0,0	./.:0,0:0:0:0,0,0	./.:0,0:0:0:0,0,0	./.:1,0:1:0:0,0,0	1/1:0,2:2:6:81,6,0	1/1:0,3:3:9:126,9,0	1/1:0,2:2:6:82,6,0	./.:1,0:1:0:0,0,0	1/1:0,3:3:9:117,9,0	./.:0,0:0:0:0,0,0	./.:0,0:0:0:0,0,0	./.:1,0:1:0:0,0,0	./.:1,0:1:0:0,0,0	1/1:0,2:2:6:84,6,0	./.:0,0:0:0:0,0,0	./.:1,0:1:0:0,0,0	1/1:0,3:3:9:123,9,0	./.:1,0:1:0:0,0,0	1/1:0,2:2:6:66,6,0	1/1:0,2:2:6:71,6,0	1/1:0,4:4:12:158,12,0	./.:1,0:1:0:0,0,0	./.:1,0:1:0:0,0,0	./.:1,0:1:0:0,0,0	./.:0,0:0:0:0,0,0	./.:0,0:0:0:0,0,0	./.:1,0:1:0:0,0,0	./.:1,0:1:0:0,0,0	./.:1,0:1:0:0,0,0	./.:1,0:1:0:0,0,0	./.:1,0:1:0:0,0,0	./.:1,0:1:0:0,0,0	./.:1,0:1:0:0,0,0	1/1:0,2:2:6:84,6,0	./.:0,0:0:0:0,0,0	./.:0,0:0:0:0,0,0	./.:1,0:1:0:0,0,0	./.:1,0:1:0:0,0,0	./.:0,0:0:0:0,0,0	./.:1,0:1:0:0,0,0	./.:0,0:0:0:0,0,0
Chr2	18137466	.	A	AT	112.9	.	AC=7;AF=0.048;AN=146;BaseQRankSum=-7.310e-01;DP=1712;ExcessHet=0.6540;FS=7.667;InbreedingCoeff=-0.0578;MLEAC=6;MLEAF=0.041;MQ=60.00;MQRankSum=0.00;QD=0.74;ReadPosRankSum=0.110;SOR=0.156	GT:AD:DP:GQ:PL	0/0:25,0:25:72:0,72,1080	0/0:22,0:22:60:0,60,800	0/0:33,0:33:99:0,99,1095	0/1:29,4:33:23:23,0,789	0/0:19,0:19:57:0,57,693	0/0:3,0:3:9:0,9,113	0/0:25,0:25:72:0,72,1080	0/0:28,0:28:72:0,72,1080	0/0:38,0:38:96:0,96,1440	0/0:24,0:24:72:0,72,827	0/0:29,0:29:81:0,81,1215	0/0:23,2:25:14:0,14,644	0/0:24,0:24:72:0,72,898	0/0:14,0:14:39:0,39,585	0/0:22,0:22:51:0,51,765	0/1:14,3:17:41:41,0,378	0/0:22,0:22:60:0,60,900	0/0:15,0:15:36:0,36,540	0/0:2,0:2:6:0,6,74	0/0:13,0:13:39:0,39,446	0/0:11,0:11:33:0,33,353	0/0:28,0:28:57:0,57,855	0/0:22,0:22:60:0,60,806	0/0:7,0:7:21:0,21,237	0/1:25,3:28:8:8,0,683	0/1:14,2:16:13:13,0,381	0/0:3,0:3:6:0,6,90	0/0:10,0:10:30:0,30,367	0/0:21,0:21:57:0,57,855	0/0:29,4:33:2:0,2,774	0/0:15,0:15:45:0,45,520	0/0:22,0:22:57:0,57,855	0/0:23,0:23:66:0,66,990	0/0:28,0:28:81:0,81,1215	0/0:14,0:14:42:0,42,494	0/0:8,0:8:9:0,9,135	0/0:22,0:22:60:0,60,794	0/0:23,0:23:63:0,63,945	0/0:26,0:26:60:0,60,900	0/0:23,0:23:48:0,48,720	0/0:29,0:29:81:0,81,1004	0/0:19,0:19:54:0,54,810	0/0:3,0:3:9:0,9,112	0/0:14,0:14:39:0,39,585	0/0:25,0:25:60:0,60,900	0/1:21,4:25:47:47,0,569	0/0:29,0:29:75:0,75,1125	0/0:13,0:13:30:0,30,450	0/0:30,0:30:90:0,90,1044	0/0:36,0:36:99:0,99,1373	0/0:37,0:37:90:0,90,1350	0/1:18,3:21:28:28,0,489	0/0:35,0:35:72:0,72,1080	0/0:32,0:32:84:0,84,1260	0/0:16,0:16:45:0,45,675	0/0:33,0:33:84:0,84,1260	0/0:38,0:38:87:0,87,1305	0/0:26,0:26:75:0,75,1002	0/0:21,0:21:60:0,60,821	0/1:11,2:13:22:22,0,298	0/0:20,0:20:60:0,60,742	0/0:34,0:34:90:0,90,1350	0/0:26,0:26:72:0,72,894	0/0:22,0:22:57:0,57,855	0/0:36,0:36:84:0,84,1260	0/0:17,0:17:48:0,48,720	0/0:30,0:30:81:0,81,1215	0/0:26,0:26:75:0,75,954	0/0:28,0:28:72:0,72,1080	0/0:26,0:26:72:0,72,975	0/0:24,0:24:69:0,69,1035	0/0:30,0:30:84:0,84,1260	0/0:21,0:21:48:0,48,720
Chr2	18138254	.	C	CA	78.98	.	AC=2;AF=0.021;AN=94;BaseQRankSum=0.385;DP=90;ExcessHet=0.0470;FS=0.000;InbreedingCoeff=0.2144;MLEAC=5;MLEAF=0.053;MQ=60.00;MQRankSum=0.00;QD=7.18;ReadPosRankSum=1.44;SOR=0.551	GT:AD:DP:GQ:PL	0/0:1,0:1:3:0,3,34	0/0:3,0:3:6:0,6,90	0/0:1,0:1:3:0,3,35	0/1:3,2:5:42:42,0,71	./.:0,0:0:0:0,0,0	./.:0,0:0:0:0,0,0	./.:0,0:0:0:0,0,0	0/0:2,0:2:3:0,3,45	0/0:1,0:1:3:0,3,34	0/0:2,0:2:6:0,6,53	./.:0,0:0:0:0,0,0	./.:0,0:0:0:0,0,0	0/0:2,0:2:6:0,6,74	0/0:1,0:1:3:0,3,35	0/0:1,0:1:3:0,3,34	0/0:2,0:2:6:0,6,73	./.:1,0:1:0:0,0,0	0/0:1,0:1:3:0,3,36	./.:0,0:0:0:0,0,0	./.:0,0:0:0:0,0,0	./.:0,0:0:0:0,0,0	./.:0,0:0:0:0,0,0	./.:0,0:0:0:0,0,0	0/0:1,0:1:3:0,3,34	0/0:1,0:1:3:0,3,35	./.:0,0:0:0:0,0,0	./.:0,0:0:0:0,0,0	0/0:2,0:2:6:0,6,72	0/0:1,0:1:3:0,3,34	0/0:2,0:2:6:0,6,75	./.:0,0:0:0:0,0,0	./.:1,0:1:0:0,0,0	./.:0,0:0:0:0,0,0	0/0:2,0:2:6:0,6,75	./.:0,0:0:0:0,0,0	./.:0,0:0:0:0,0,0	0/0:1,0:1:3:0,3,36	0/1:3,3:6:50:50,0,67	0/0:1,0:1:3:0,3,35	0/0:1,0:1:3:0,3,36	0/0:2,0:2:6:0,6,68	0/0:1,0:1:3:0,3,35	0/0:1,0:1:3:0,3,35	./.:0,0:0:0:0,0,0	0/0:1,0:1:3:0,3,36	0/0:6,0:6:15:0,15,225	./.:0,0:0:0:0,0,0	0/0:1,0:1:3:0,3,36	0/0:2,0:2:6:0,6,73	0/0:1,0:1:3:0,3,34	0/0:2,0:2:6:0,6,69	0/0:2,0:2:6:0,6,70	./.:0,0:0:0:0,0,0	0/0:1,0:1:3:0,3,36	./.:1,0:1:0:0,0,0	0/0:2,0:2:6:0,6,63	0/0:1,0:1:3:0,3,35	./.:0,0:0:0:0,0,0	0/0:1,0:1:3:0,3,35	0/0:3,0:3:9:0,9,109	0/0:1,0:1:3:0,3,34	0/0:2,0:2:6:0,6,72	0/0:2,0:2:6:0,6,74	./.:0,0:0:0:0,0,0	0/0:1,0:1:3:0,3,34	0/0:1,0:1:3:0,3,36	0/0:2,0:2:3:0,3,45	0/0:2,0:2:6:0,6,75	./.:0,0:0:0:0,0,0	0/0:1,0:1:3:0,3,35	0/0:2,0:2:6:0,6,71	0/0:3,0:3:6:0,6,90	./.:1,0:1:0:0,0,0
Chr2	18138263	.	AT	A	32.9	.	AC=1;AF=0.013;AN=80;BaseQRankSum=1.28;DP=134;ExcessHet=0.0000;FS=0.000;InbreedingCoeff=0.3043;MLEAC=3;MLEAF=0.038;MQ=60.00;MQRankSum=0.00;QD=5.48;ReadPosRankSum=-1.440e+00;SOR=0.693	GT:AD:DP:GQ:PGT:PID:PL:PS	./.:1,0:1:0:.:.:0,0,0	0/0:4,0:4:0:.:.:0,0,72	0/0:3,0:3:9:.:.:0,9,102	0/0:6,0:6:9:.:.:0,9,135	./.:0,0:0:0:.:.:0,0,0	./.:0,0:0:0:.:.:0,0,0	./.:0,0:0:0:.:.:0,0,0	./.:2,0:2:0:.:.:0,0,0	0/0:3,0:3:9:.:.:0,9,114	0/0:2,0:2:6:.:.:0,6,53	0/0:1,0:1:3:.:.:0,3,35	./.:0,0:0:0:.:.:0,0,0	0/0:3,0:3:6:.:.:0,6,90	./.:1,0:1:0:.:.:0,0,0	./.:1,0:1:0:.:.:0,0,0	./.:2,0:2:0:.:.:0,0,0	./.:1,0:1:0:.:.:0,0,0	0/0:6,0:6:18:.:.:0,18,197	./.:0,0:0:0:.:.:0,0,0	./.:0,0:0:0:.:.:0,0,0	0/0:1,0:1:3:.:.:0,3,33	./.:0,0:0:0:.:.:0,0,0	./.:0,0:0:0:.:.:0,0,0	0/0:1,0:1:3:.:.:0,3,34	./.:1,0:1:0:.:.:0,0,0	./.:0,0:0:0:.:.:0,0,0	./.:0,0:0:0:.:.:0,0,0	0/0:2,0:2:3:.:.:0,3,45	0/0:6,0:6:15:.:.:0,15,225	0/0:2,0:2:3:.:.:0,3,45	./.:0,0:0:0:.:.:0,0,0	./.:1,0:1:0:.:.:0,0,0	0/0:1,0:1:3:.:.:0,3,21	0/0:3,0:3:9:.:.:0,9,109	0/0:1,0:1:3:.:.:0,3,36	./.:0,0:0:0:.:.:0,0,0	./.:1,0:1:0:.:.:0,0,0	0/0:7,0:7:12:.:.:0,12,180	0/0:2,0:2:6:.:.:0,6,74	0/0:3,0:3:9:.:.:0,9,122	0/0:3,0:3:3:.:.:0,3,45	./.:1,0:1:0:.:.:0,0,0	./.:1,0:1:0:.:.:0,0,0	./.:0,0:0:0:.:.:0,0,0	./.:1,0:1:0:.:.:0,0,0	0|1:3,3:6:41:0|1:18138263_AT_A:41,0,52:18138263	0/0:1,0:1:3:.:.:0,3,36	./.:1,0:1:0:.:.:0,0,0	0/0:3,0:3:9:.:.:0,9,103	0/0:3,0:3:3:.:.:0,3,45	0/0:2,0:2:3:.:.:0,3,45	0/0:4,0:4:12:.:.:0,12,135	./.:0,0:0:0:.:.:0,0,0	./.:1,0:1:0:.:.:0,0,0	0/0:2,0:2:3:.:.:0,3,45	0/0:2,0:2:6:.:.:0,6,63	0/0:3,0:3:6:.:.:0,6,90	./.:0,0:0:0:.:.:0,0,0	0/0:2,0:2:3:.:.:0,3,45	0/0:3,0:3:0:.:.:0,0,45	0/0:1,0:1:3:.:.:0,3,34	0/0:4,0:4:12:.:.:0,12,148	0/0:3,0:3:9:.:.:0,9,107	./.:0,0:0:0:.:.:0,0,0	0/0:1,0:1:3:.:.:0,3,34	0/0:2,0:2:6:.:.:0,6,77	0/0:2,0:2:6:.:.:0,6,74	0/0:2,0:2:6:.:.:0,6,75	./.:0,0:0:0:.:.:0,0,0	./.:1,0:1:0:.:.:0,0,0	./.:2,0:2:0:.:.:0,0,0	0/0:3,0:3:3:.:.:0,3,45	0/0:2,0:2:6:.:.:0,6,74
Chr2	18138264	.	T	A,*	332.01	.	AC=9,1;AF=0.118,0.013;AN=76;BaseQRankSum=0.967;DP=144;ExcessHet=0.0000;FS=0.000;InbreedingCoeff=0.4257;MLEAC=14,2;MLEAF=0.184,0.026;MQ=60.00;MQRankSum=0.00;QD=23.71;ReadPosRankSum=0.967;SOR=3.258	GT:AD:DP:GQ:PGT:PID:PL:PS	./.:1,0,0:1:0:.:.:0,0,0,0,0,0	0/1:1,2,0:3:1:.:.:57,0,1,60,7,67	0/0:3,0,0:3:9:.:.:0,9,102,9,102,102	0/0:5,0,0:5:15:.:.:0,15,176,15,176,176	./.:0,0,0:0:0:.:.:0,0,0,0,0,0	./.:0,0,0:0:0:.:.:0,0,0,0,0,0	./.:0,0,0:0:0:.:.:0,0,0,0,0,0	./.:2,0,0:2:0:.:.:0,0,0,0,0,0	0/0:3,0,0:3:9:.:.:0,9,114,9,114,114	0/0:1,0,0:1:3:.:.:0,3,35,3,35,35	0/0:1,0,0:1:3:.:.:0,3,35,3,35,35	./.:0,0,0:0:0:.:.:0,0,0,0,0,0	0/0:3,0,0:3:9:.:.:0,9,108,9,108,108	./.:1,0,0:1:0:.:.:0,0,0,0,0,0	./.:1,0,0:1:0:.:.:0,0,0,0,0,0	1/1:0,1,0:1:3:.:.:39,3,0,39,3,39	./.:1,0,0:1:0:.:.:0,0,0,0,0,0	0/0:6,0,0:6:18:.:.:0,18,197,18,197,197	./.:0,0,0:0:0:.:.:0,0,0,0,0,0	./.:0,0,0:0:0:.:.:0,0,0,0,0,0	0/0:1,0,0:1:3:.:.:0,3,33,3,33,33	./.:0,0,0:0:0:.:.:0,0,0,0,0,0	./.:0,0,0:0:0:.:.:0,0,0,0,0,0	0/0:1,0,0:1:3:.:.:0,3,34,3,34,34	0/0:1,0,0:1:3:.:.:0,3,37,3,37,37	./.:0,0,0:0:0:.:.:0,0,0,0,0,0	./.:0,0,0:0:0:.:.:0,0,0,0,0,0	0/0:2,0,0:2:6:.:.:0,6,78,6,78,78	0/0:6,0,0:6:18:.:.:0,18,214,18,214,214	0/0:2,0,0:2:6:.:.:0,6,80,6,80,80	./.:0,0,0:0:0:.:.:0,0,0,0,0,0	./.:1,0,0:1:0:.:.:0,0,0,0,0,0	./.:1,0,0:1:0:.:.:0,0,0,0,0,0	0/0:3,0,0:3:9:.:.:0,9,109,9,109,109	0/0:1,0,0:1:3:.:.:0,3,36,3,36,36	./.:0,0,0:0:0:.:.:0,0,0,0,0,0	./.:1,0,0:1:0:.:.:0,0,0,0,0,0	0/0:7,0,0:7:21:.:.:0,21,281,21,281,281	0/0:2,0,0:2:6:.:.:0,6,74,6,74,74	0/1:1,2,0:3:30:.:.:72,0,30,75,36,111	0/0:3,0,0:3:9:.:.:0,9,116,9,116,116	0/0:1,0,0:1:3:.:.:0,3,37,3,37,37	./.:1,0,0:1:0:.:.:0,0,0,0,0,0	./.:0,0,0:0:0:.:.:0,0,0,0,0,0	./.:1,0,0:1:0:.:.:0,0,0,0,0,0	1|2:0,3,3:6:41:1|0:18138263_AT_A:191,58,41,69,0,52:18138263	0/0:1,0,0:1:3:.:.:0,3,36,3,36,36	./.:1,0,0:1:0:.:.:0,0,0,0,0,0	0/0:3,0,0:3:9:.:.:0,9,103,9,103,103	0/0:2,0,0:2:6:.:.:0,6,74,6,74,74	1/1:0,1,0:1:3:.:.:35,3,0,35,3,35	0/0:4,0,0:4:12:.:.:0,12,135,12,135,135	./.:0,0,0:0:0:.:.:0,0,0,0,0,0	./.:1,0,0:1:0:.:.:0,0,0,0,0,0	./.:2,0,0:2:0:.:.:0,0,0,0,0,0	0/0:2,0,0:2:6:.:.:0,6,63,6,63,63	0/0:3,0,0:3:9:.:.:0,9,113,9,113,113	./.:0,0,0:0:0:.:.:0,0,0,0,0,0	./.:2,0,0:2:0:.:.:0,0,0,0,0,0	1/1:0,2,0:2:6:.:.:80,6,0,80,6,80	0/0:1,0,0:1:3:.:.:0,3,34,3,34,34	0/0:4,0,0:4:12:.:.:0,12,148,12,148,148	0/0:3,0,0:3:9:.:.:0,9,107,9,107,107	./.:0,0,0:0:0:.:.:0,0,0,0,0,0	./.:1,0,0:1:0:.:.:0,0,0,0,0,0	0/0:2,0,0:2:6:.:.:0,6,77,6,77,77	0/0:2,0,0:2:6:.:.:0,6,74,6,74,74	0/0:2,0,0:2:6:.:.:0,6,75,6,75,75	./.:0,0,0:0:0:.:.:0,0,0,0,0,0	./.:1,0,0:1:0:.:.:0,0,0,0,0,0	./.:2,0,0:2:0:.:.:0,0,0,0,0,0	./.:3,0,0:3:0:.:.:0,0,0,0,0,0	0/0:2,0,0:2:6:.:.:0,6,74,6,74,74
Chr2	18138389	.	CAA	CA,C,CAAA	9386.79	.	AC=55,13,6;AF=0.377,0.089,0.041;AN=146;BaseQRankSum=0.380;DP=2325;ExcessHet=121.3485;FS=8.238;InbreedingCoeff=-0.8201;MLEAC=55,13,6;MLEAF=0.377,0.089,0.041;MQ=60.00;MQRankSum=0.00;QD=5.46;ReadPosRankSum=0.135;SOR=1.736	GT:AD:DP:GQ:PGT:PID:PL:PS	0/1:15,8,3,0:26:99:.:.:160,0,389,126,394,676,199,443,639,682	0/1:25,14,4,0:45:99:.:.:277,0,563,234,591,1448,357,699,1466,1575	0/1:4,6,4,0:14:21:.:.:131,0,43,54,21,248,145,90,206,271	0/1:15,5,0,3:27:0:.:.:10,0,486,70,320,425,0,227,347,327	0/2:18,6,6,0:30:10:.:.:137,10,467,0,393,667,178,530,618,753	1/2:0,2,3,0:5:45:.:.:200,60,45,54,0,45,163,60,57,154	0/1:18,8,5,0:31:58:.:.:165,0,446,58,398,697,207,510,656,765	0/1:20,9,3,0:32:99:.:.:168,0,440,133,448,799,222,508,742,790	0/1:9,7,5,4:25:45:.:.:111,0,275,45,270,672,108,81,161,330	0/1:9,6,0,0:15:75:.:.:75,0,132,102,150,252,102,150,252,252	0/1:20,6,0,0:26:34:.:.:34,0,344,93,361,454,93,361,454,454	0/1:6,8,3,4:24:62:.:.:161,0,150,62,128,376,161,65,159,359	0/2:13,5,7,0:25:53:.:.:149,53,225,0,150,346,173,280,310,443	0|1:5,7,0,0:12:87:0|1:18138389_CA_C:145,0,87,160,108,269,160,108,269,269:18138389	0/2:20,6,9,0:35:53:.:.:197,53,499,0,397,708,236,575,649,828	0/1:25,10,4,0:39:99:.:.:183,0,625,135,610,1012,253,699,945,1020	0/1:18,12,9,0:39:67:.:.:284,0,377,67,272,704,317,467,651,849	0/1:11,11,3,0:25:99:.:.:199,0,111,161,130,438,226,174,401,438	0/0:3,0,0,0:3:3:.:.:0,3,45,3,45,45,3,45,45,45	0/1:13,3,3,0:19:8:.:.:52,0,320,8,309,467,81,358,434,478	0/2:3,5,4,0:19:12:.:.:159,33,92,0,12,161,176,140,199,392	0/1:7,4,0,4:15:19:.:.:27,0,219,68,208,296,19,126,236,250	0/1:16,11,4,0:31:99:.:.:233,0,332,172,332,709,273,403,662,726	0/0:8,0,0,0:8:12:.:.:0,12,180,12,180,180,12,180,180,180	0/2:6,3,6,7:22:8:.:.:101,49,253,0,212,376,41,39,8,193	1/3:3,6,3,4:16:26:.:.:134,26,124,83,116,344,95,0,77,202	0/1:6,4,0,0:15:84:.:.:88,0,84,110,128,309,110,128,309,309	0/1:5,3,0,0:8:42:.:.:42,0,69,57,78,135,57,78,135,135	0/1:11,4,3,0:18:37:.:.:66,0,159,37,166,406,102,209,340,369	0/1:8,6,2,2:22:60:.:.:94,0,245,60,254,517,90,97,189,290	0/1:36,14,3,0:55:99:.:.:246,0,864,229,891,1403,326,976,1417,1502	0/1:21,8,3,0:32:99:.:.:143,0,459,126,483,829,199,527,764,794	0/1:6,7,6,3:22:5:.:.:134,0,161,5,100,342,133,48,83,325	0/2:7,2,6,2:20:67:.:.:106,67,256,0,205,332,91,125,77,259	0/1:10,8,6,0:27:14:.:.:201,0,146,14,79,331,164,206,349,475	0/0:5,0,0,0:5:9:.:.:0,9,135,9,135,135,9,135,135,135	0/1:18,5,3,0:26:50:.:.:59,0,383,50,403,813,122,449,681,697	0/2:9,4,6,5:24:24:.:.:101,24,199,0,163,387,66,85,90,283	0/3:4,3,0,6:15:7:.:.:56,28,178,98,192,293,0,7,109,86	0/2:10,5,5,0:20:2:.:.:103,2,137,0,93,269,120,182,243,334	0/1:10,6,4,0:23:4:.:.:114,0,137,4,81,279,147,193,299,441	0/1:13,5,3,0:21:45:.:.:79,0,163,45,168,375,111,210,332,367	0|2:3,0,4,0:7:27:0|1:18138389_CAA_C:135,143,183,0,39,27,143,183,39,183:18138389	0/1:9,7,3,0:19:99:.:.:147,0,200,103,186,402,169,238,383,432	0/1:15,5,4,0:24:29:.:.:99,0,339,29,315,536,132,388,497,567	0/1:38,12,5,0:58:99:.:.:202,0,1014,124,987,1427,277,1125,1449,1587	0/1:11,3,3,0:17:1:.:.:46,0,175,1,162,355,80,218,301,348	0/1:24,6,2,0:34:72:.:.:86,0,517,72,526,800,139,586,811,871	0/2:4,0,8,3:15:36:.:.:192,255,474,0,224,302,190,336,36,331	0/1:10,5,4,2:26:34:.:.:60,0,325,34,339,637,54,125,194,300	0/1:19,8,7,0:34:51:.:.:169,0,445,51,388,693,213,511,653,774	0/1:14,8,0,0:22:99:.:.:100,0,169,140,192,332,140,192,332,332	0/1:36,8,6,0:52:65:.:.:118,0,873,65,857,1473,269,1025,1496,1708	0/1:32,6,3,0:41:51:.:.:51,0,796,71,833,1185,143,871,1093,1107	0/1:14,9,4,0:27:99:.:.:192,0,266,104,232,513,222,322,488,578	0/1:4,6,5,4:19:9:.:.:116,0,127,11,85,329,102,9,42,241	0/3:8,5,5,7:25:12:.:.:64,23,368,12,364,730,0,36,65,210	0/1:12,6,4,0:26:20:.:.:99,0,300,20,282,560,160,380,563,711	0/1:14,11,0,0:25:99:.:.:171,0,285,213,317,530,213,317,530,530	0/1:10,6,3,0:21:42:.:.:142,0,194,42,150,336,139,235,350,435	0/2:10,3,8,2:23:98:.:.:167,98,325,0,237,455,190,249,186,459	0/1:9,8,5,0:24:59:.:.:136,0,237,59,224,526,189,294,435,540	0/1:15,11,2,0:28:99:.:.:180,0,159,181,205,620,232,236,534,543	1/3:3,5,3,4:15:15:.:.:98,15,157,65,153,353,67,0,68,167	0|1:24,12,0,0:36:99:0|1:18138389_CA_C:172,0,628,243,664,907,243,664,907,907:18138389	0/1:4,8,3,3:18:23:.:.:145,0,113,104,122,374,143,23,156,285	0/3:5,4,0,6:15:36:.:.:80,67,241,121,211,264,0,36,113,100	2/3:3,4,8,6:21:41:.:.:226,127,249,41,149,319,170,74,0,294	0/1:14,9,6,0:29:56:.:.:208,0,229,56,155,471,233,294,434,574	0/1:27,8,4,0:42:54:.:.:151,0,603,54,575,922,186,690,942,1058	0/1:23,8,4,0:35:99:.:.:146,0,421,129,447,853,214,499,763,796	0/1:17,10,3,0:30:99:.:.:199,0,434,174,455,813,246,501,762,798	0/1:17,10,0,0:32:99:.:.:176,0,288,238,379,784,238,379,784,784
Chr2	18138392	.	A	AC	836.4	.	AC=24;AF=0.164;AN=146;BaseQRankSum=-7.490e-01;DP=2353;ExcessHet=9.8456;FS=1.078;InbreedingCoeff=-0.1978;MLEAC=21;MLEAF=0.144;MQ=60.00;MQRankSum=0.00;QD=1.30;ReadPosRankSum=0.136;SOR=0.466	GT:AD:DP:GQ:PL	0/1:20,4:24:26:26,0,580	0/0:36,3:41:50:0,50,1068	0/0:21,0:21:28:0,28,618	0/0:42,0:42:90:0,90,1350	0/1:24,5:29:35:35,0,666	0/0:6,0:6:12:0,12,180	0/1:18,10:28:99:148,0,528	0/1:22,6:28:36:36,0,620	0/0:48,0:48:93:0,93,1395	0/0:17,0:17:39:0,39,585	0/0:33,0:33:78:0,78,1170	0/0:6,0:24:36:0,36,309	0/0:35,0:35:60:0,60,900	0/0:12,0:12:33:0,33,495	0/1:24,8:32:86:86,0,711	0/1:26,7:33:57:57,0,728	0/1:30,6:36:11:11,0,915	0/0:32,0:32:61:0,61,1035	0/0:3,0:3:6:0,6,90	0/1:11,7:18:99:103,0,296	0/0:3,0:19:17:0,17,233	0/0:20,0:20:39:0,39,585	0/1:21,6:27:38:38,0,615	0/0:9,0:9:0:0,0,208	0/0:26,0:26:43:0,43,959	0/0:24,0:24:54:0,54,810	0/0:6,0:15:22:0,22,221	0/0:14,0:14:33:0,33,495	0/0:28,0:28:45:0,45,675	0/0:8,0:22:64:0,64,438	0/0:38,5:45:13:0,13,1074	0/1:23,5:28:24:24,0,615	0/0:31,0:31:72:0,72,1080	0/0:26,0:26:9:0,9,831	0/1:10,0:27:37:37,0,311	0/0:5,0:5:6:0,6,90	0/1:23,4:27:3:3,0,611	0/0:37,0:37:42:0,42,1286	0/0:4,0:15:42:0,42,237	0/0:24,0:24:37:0,37,758	0/0:10,0:23:33:0,33,327	0/0:25,0:25:40:0,40,881	0/0:7,0:7:12:0,12,180	0/1:16,3:19:3:3,0,456	0/1:17,5:22:57:57,0,463	0/1:37,7:47:31:31,0,990	0/0:24,0:24:51:0,51,765	0/1:20,5:27:28:28,0,524	0/0:33,0:33:81:0,81,1215	0/0:39,0:39:81:0,81,1215	0/1:25,7:32:61:61,0,686	0/0:30,0:30:66:0,66,990	0/1:31,7:40:54:54,0,855	0/1:28,6:34:30:30,0,666	0/0:23,2:25:26:0,26,667	0/0:30,0:30:60:0,60,900	0/0:42,0:42:90:0,90,1350	0/0:12,0:26:61:0,61,612	0/1:21,4:25:23:23,0,571	0/1:10,0:21:3:3,0,296	0/0:33,0:33:64:0,64,1097	0/0:36,0:36:73:0,73,1265	0/0:35,0:35:72:0,72,1080	0/0:25,0:25:40:0,40,815	0/1:29,5:34:20:20,0,684	0/0:28,0:28:49:0,49,974	0/0:26,0:26:45:0,45,675	0/0:29,0:29:52:0,52,1025	0/0:32,0:32:69:0,69,1035	0/1:25,5:33:23:23,0,736	0/0:39,0:39:78:0,78,1170	0/1:25,5:30:32:32,0,667	0/0:17,0:32:62:0,62,608
Chr2	18138393	.	A	C	3337.83	.	AC=32;AF=0.219;AN=146;BaseQRankSum=1.59;DP=2507;ExcessHet=19.4055;FS=9.893;InbreedingCoeff=-0.2894;MLEAC=33;MLEAF=0.226;MQ=60.00;MQRankSum=0.00;QD=3.66;ReadPosRankSum=0.549;SOR=2.263	GT:AD:DP:GQ:PGT:PID:PL:PS	0/1:19,5:24:51:.:.:51,0,453	0/1:33,10:43:99:.:.:117,0,829	0/0:20,0:20:42:.:.:0,42,630	0/0:45,0:45:99:.:.:0,99,1485	0/1:21,8:29:99:.:.:110,0,525	0/0:6,0:6:0:.:.:0,0,163	0/1:26,4:30:10:.:.:10,0,572	0/1:19,10:29:99:.:.:145,0,409	0/0:48,0:48:93:.:.:0,93,1395	0/0:17,0:17:39:.:.:0,39,585	0/0:33,0:33:78:.:.:0,78,1170	0/0:30,0:30:55:.:.:0,55,1078	0/0:35,0:35:60:.:.:0,60,900	0|1:7,5:12:87:1|0:18138389_CA_C:87,0,145:18138389	0/1:25,8:33:99:.:.:99,0,554	0/1:28,6:34:32:.:.:32,0,618	0/1:30,7:37:62:.:.:62,0,700	0/0:32,0:32:61:.:.:0,61,1035	0/1:1,2:3:15:.:.:66,0,15	0/1:13,5:18:69:.:.:69,0,274	0/0:3,0:19:17:.:.:0,17,233	0/1:17,4:21:59:.:.:59,0,524	0/1:23,5:28:40:.:.:40,0,502	0/0:10,0:10:30:.:.:0,30,378	0/0:27,0:27:66:.:.:0,66,990	0/0:24,0:24:54:.:.:0,54,810	0/0:19,0:19:22:.:.:0,22,634	0/0:14,0:14:36:.:.:0,36,540	0/0:27,0:27:48:.:.:0,48,720	0/0:32,0:32:69:.:.:0,69,1035	0/1:34,12:46:99:.:.:158,0,838	0/1:20,11:31:99:.:.:178,0,400	0/0:31,0:31:72:.:.:0,72,1080	0/0:27,0:27:46:.:.:0,46,944	0/0:34,0:34:67:.:.:0,67,1221	0/1:1,4:5:26:.:.:137,0,26	0/1:17,11:28:99:.:.:187,0,379	0/0:34,0:34:72:.:.:0,72,1080	0/0:19,0:19:45:.:.:0,45,675	0/0:21,0:21:48:.:.:0,48,720	0/0:10,0:23:33:.:.:0,33,327	0/0:25,0:25:57:.:.:0,57,855	0/0:5,0:5:0:.:.:0,0,120	0/1:16,3:19:17:.:.:17,0,349	0/1:18,5:23:41:.:.:41,0,363	0/1:41,9:50:57:.:.:57,0,1016	0/0:25,0:25:54:.:.:0,54,810	0/1:19,9:28:99:.:.:138,0,403	0/0:33,0:33:81:.:.:0,81,1215	0/0:39,0:39:81:.:.:0,81,1215	0/1:25,8:33:63:.:.:63,0,537	0/0:30,0:30:66:.:.:0,66,990	0/1:27,11:40:99:.:.:155,0,662	0/1:23,13:36:99:.:.:194,0,484	0/1:16,9:25:99:.:.:147,0,360	0/0:30,0:30:60:.:.:0,60,900	0/0:42,0:42:90:.:.:0,90,1350	0/0:42,0:42:99:.:.:0,99,1485	0/1:20,6:26:71:.:.:71,0,467	0/1:13,8:21:99:.:.:106,0,364	0/0:32,0:32:75:.:.:0,75,1125	0/0:34,0:34:81:.:.:0,81,1215	0/0:35,0:35:72:.:.:0,72,1080	0/0:26,0:26:57:.:.:0,57,855	0/1:28,7:35:68:.:.:68,0,587	0/0:28,0:28:49:.:.:0,49,974	0/0:26,0:26:45:.:.:0,45,675	0/0:31,0:31:75:.:.:0,75,1125	0/1:15,14:29:99:.:.:226,0,363	0/1:24,10:34:99:.:.:144,0,621	0|1:17,18:35:99:0|1:18138393_A_C:279,0,337:18138393	0/1:22,8:30:99:.:.:107,0,503	0/0:39,0:39:13:.:.:0,13,1221
Chr2	18138394	.	A	C	2949.99	.	AC=29;AF=0.199;AN=146;BaseQRankSum=2.25;DP=2544;ExcessHet=15.1566;FS=19.463;InbreedingCoeff=-0.2491;MLEAC=29;MLEAF=0.199;MQ=60.00;MQRankSum=0.00;QD=2.90;ReadPosRankSum=0.502;SOR=3.521	GT:AD:DP:GQ:PGT:PID:PL:PS	0/1:19,8:27:99:.:.:126,0,472	0/1:42,12:54:99:.:.:132,0,1080	0/0:20,0:20:42:.:.:0,42,630	0/0:45,0:45:99:.:.:0,99,1485	0/1:28,6:34:53:.:.:53,0,691	0|1:3,2:5:39:0|1:18138394_A_C:39,0,47:18138394	0/1:26,8:34:99:.:.:105,0,633	0/1:26,9:35:99:.:.:128,0,581	0/0:48,0:48:93:.:.:0,93,1395	0/0:17,0:17:39:.:.:0,39,585	0/0:33,0:33:78:.:.:0,78,1170	0/0:30,0:30:81:.:.:0,81,1215	0/0:35,0:35:60:.:.:0,60,900	0|1:10,7:17:99:0|1:18138389_CA_C:132,0,171:18138389	0/1:34,6:40:36:.:.:36,0,750	0/1:31,10:41:99:.:.:136,0,771	0/1:29,12:41:99:.:.:188,0,636	0/0:34,0:34:72:.:.:0,72,1080	0/0:4,0:4:9:.:.:0,9,135	0/1:18,3:21:15:.:.:15,0,424	0/0:26,0:26:69:.:.:0,69,1035	0/0:22,0:22:31:.:.:0,31,779	0/1:24,11:35:99:.:.:180,0,499	0/0:10,0:10:30:.:.:0,30,378	0/0:27,0:27:66:.:.:0,66,990	0/0:24,0:24:54:.:.:0,54,810	0/0:20,0:20:25:.:.:0,25,682	0/0:14,0:14:36:.:.:0,36,540	0/0:27,0:27:48:.:.:0,48,720	0/0:32,0:32:69:.:.:0,69,1035	0/1:41,14:55:99:.:.:197,0,1013	0/1:28,8:36:99:.:.:100,0,600	0/0:31,0:31:72:.:.:0,72,1080	0/0:27,0:27:46:.:.:0,46,944	0/0:34,0:34:67:.:.:0,67,1221	0/0:5,0:5:6:.:.:0,6,90	0/0:30,2:32:44:.:.:0,44,778	0/0:34,0:34:72:.:.:0,72,1080	0/0:19,0:19:45:.:.:0,45,675	0/0:21,0:21:48:.:.:0,48,720	0/0:27,0:27:72:.:.:0,72,1080	0/0:25,0:25:57:.:.:0,57,855	0/0:7,0:7:15:.:.:0,15,225	0/1:14,7:21:99:.:.:118,0,298	0/1:23,5:28:46:.:.:46,0,504	0/1:46,12:58:99:.:.:136,0,1244	0/0:26,0:26:57:.:.:0,57,855	0/1:28,6:34:55:.:.:55,0,636	0/0:33,0:33:81:.:.:0,81,1215	0/0:39,0:39:81:.:.:0,81,1215	0/1:30,8:38:94:.:.:94,0,668	0/0:30,0:30:66:.:.:0,66,990	0/1:44,8:52:51:.:.:51,0,1104	0/1:40,6:46:6:.:.:6,0,941	0/1:19,9:28:99:.:.:149,0,388	0/0:30,0:30:60:.:.:0,60,900	0/0:42,0:42:90:.:.:0,90,1350	0/0:42,0:42:99:.:.:0,99,1485	0/1:21,8:29:99:.:.:105,0,571	0/1:15,6:21:93:.:.:93,0,344	0/0:32,0:32:75:.:.:0,75,1125	0/0:34,0:34:81:.:.:0,81,1215	0/0:35,0:35:72:.:.:0,72,1080	0/0:26,0:26:57:.:.:0,57,855	0|1:29,12:41:99:0|1:18138389_CA_C:157,0,729:18138389	0/0:28,0:28:49:.:.:0,49,974	0/0:27,0:27:48:.:.:0,48,720	0/0:31,0:31:75:.:.:0,75,1125	0/1:23,9:32:99:.:.:138,0,445	0/1:34,8:42:82:.:.:82,0,814	0|1:33,8:41:87:1|0:18138393_A_C:87,0,609:18138393	0/1:22,10:32:99:.:.:163,0,535	0/0:39,0:39:48:.:.:0,48,1280
Chr2	18138395	.	A	C	347.61	.	AC=10;AF=0.068;AN=146;BaseQRankSum=1.09;DP=2490;ExcessHet=1.4542;FS=15.208;InbreedingCoeff=-0.0792;MLEAC=8;MLEAF=0.055;MQ=60.00;MQRankSum=0.00;QD=1.05;ReadPosRankSum=0.601;SOR=3.273	GT:AD:DP:GQ:PGT:PID:PL:PS	0/0:29,3:32:33:.:.:0,33,873	0/0:60,0:60:99:.:.:0,110,1800	0/0:20,0:20:42:.:.:0,42,630	0/0:45,0:45:99:.:.:0,99,1485	0/1:33,6:39:40:.:.:40,0,972	0|1:5,3:8:39:1|0:18138394_A_C:39,0,87:18138394	0/1:35,5:40:11:.:.:11,0,995	0/0:36,3:39:39:.:.:0,39,1062	0/0:48,0:48:93:.:.:0,93,1395	0/0:17,0:17:39:.:.:0,39,585	0/0:33,0:33:78:.:.:0,78,1170	0/0:30,0:30:81:.:.:0,81,1215	0/0:35,0:35:60:.:.:0,60,900	0/0:19,0:19:54:.:.:0,54,810	0/1:35,9:44:72:.:.:72,0,1004	0/0:49,4:53:51:.:.:0,51,1379	0/1:41,9:50:70:.:.:70,0,1113	0/0:34,0:34:72:.:.:0,72,1080	0/0:4,0:4:0:.:.:0,0,82	0/0:20,3:23:6:.:.:0,6,633	0/0:26,0:26:69:.:.:0,69,1035	0/0:24,0:24:51:.:.:0,51,765	0/0:38,4:42:37:.:.:0,37,1028	0/0:10,0:10:30:.:.:0,30,378	0/0:27,0:27:66:.:.:0,66,990	0/0:24,0:24:54:.:.:0,54,810	0/0:20,0:20:57:.:.:0,57,855	0/0:14,0:14:36:.:.:0,36,540	0/0:27,0:27:48:.:.:0,48,720	0/0:32,0:32:69:.:.:0,69,1035	0/0:61,0:61:99:.:.:0,102,1661	0/0:44,0:44:14:.:.:0,14,1314	0/0:31,0:31:72:.:.:0,72,1080	0/0:27,0:27:66:.:.:0,66,990	0/0:35,0:35:70:.:.:0,70,1230	0/0:6,0:6:9:.:.:0,9,135	0/0:33,3:36:45:.:.:0,45,1045	0/0:34,0:34:72:.:.:0,72,1080	0/0:19,0:19:45:.:.:0,45,675	0/0:21,0:21:48:.:.:0,48,720	0/0:27,0:27:72:.:.:0,72,1080	0/0:25,0:25:57:.:.:0,57,855	0|1:5,4:9:72:0|1:18138389_CAA_C:129,0,72:18138389	0/0:24,3:27:19:.:.:0,19,642	0/0:30,4:34:13:.:.:0,13,840	0/0:71,0:71:91:.:.:0,91,2355	0/0:26,0:26:57:.:.:0,57,855	0/0:33,2:35:51:.:.:0,51,993	0/0:33,0:33:81:.:.:0,81,1215	0/0:39,0:39:81:.:.:0,81,1215	0/1:39,7:46:6:.:.:6,0,1065	0/0:30,0:30:66:.:.:0,66,990	0/0:60,6:66:40:.:.:0,40,1702	0/0:58,0:58:52:.:.:0,52,1769	0/1:30,4:34:3:.:.:3,0,768	0/0:30,0:30:60:.:.:0,60,900	0/0:42,0:42:90:.:.:0,90,1350	0/0:42,0:42:99:.:.:0,99,1485	0/0:31,0:31:58:.:.:0,58,1106	0/1:20,3:23:10:.:.:10,0,523	0/0:32,0:32:75:.:.:0,75,1125	0/0:34,0:34:81:.:.:0,81,1215	0/0:35,0:35:72:.:.:0,72,1080	0/0:26,0:26:57:.:.:0,57,855	0/0:52,0:52:87:.:.:0,87,1770	0/0:27,0:27:66:.:.:0,66,990	0/0:27,0:27:48:.:.:0,48,720	0/0:31,0:31:81:.:.:0,81,1215	0/1:31,6:37:46:.:.:46,0,786	0/0:40,4:44:28:.:.:0,28,1205	0/0:50,0:50:0:.:.:0,0,1499	0/0:45,0:45:55:.:.:0,55,1440	0/0:38,0:38:90:.:.:0,90,1350
Chr2	18138733	.	AT	A	35.11	.	AC=1;AF=7.937e-03;AN=126;BaseQRankSum=-1.036e+00;DP=186;ExcessHet=0.0000;FS=0.000;InbreedingCoeff=0.1776;MLEAC=2;MLEAF=0.016;MQ=60.00;MQRankSum=0.00;QD=7.02;ReadPosRankSum=0.524;SOR=0.368	GT:AD:DP:GQ:PL	0/1:3,2:5:50:50,0,82	0/0:8,0:8:24:0,24,279	0/0:2,0:2:6:0,6,52	0/0:2,0:2:6:0,6,61	0/0:2,0:2:6:0,6,73	0/0:2,0:2:6:0,6,75	0/0:2,0:2:6:0,6,74	0/0:4,0:4:12:0,12,143	0/0:4,0:4:12:0,12,155	0/0:2,0:2:6:0,6,73	0/0:2,0:2:6:0,6,49	0/0:2,0:2:3:0,3,45	0/0:1,0:1:3:0,3,36	0/0:1,0:1:3:0,3,34	0/0:1,0:1:3:0,3,36	0/0:4,0:4:12:0,12,150	0/0:2,0:2:6:0,6,57	0/0:1,0:1:3:0,3,19	./.:0,0:0:0:0,0,0	0/0:1,0:1:3:0,3,34	./.:0,0:0:0:0,0,0	0/0:2,0:2:6:0,6,60	0/0:7,0:7:21:0,21,179	./.:0,0:0:0:0,0,0	0/0:5,0:5:12:0,12,180	0/0:3,0:3:9:0,9,100	./.:0,0:0:0:0,0,0	0/0:2,0:2:6:0,6,59	0/0:3,0:3:9:0,9,110	0/0:4,0:4:12:0,12,133	0/0:2,0:2:6:0,6,49	0/0:3,0:3:9:0,9,107	0/0:8,0:8:24:0,24,259	0/0:3,0:3:9:0,9,96	0/0:4,0:4:12:0,12,126	0/0:1,0:1:3:0,3,23	0/0:1,0:1:3:0,3,38	0/0:4,0:4:12:0,12,112	0/0:7,0:7:21:0,21,273	0/0:1,0:1:3:0,3,32	0/0:4,0:4:12:0,12,135	0/0:4,0:4:12:0,12,112	./.:0,0:0:0:0,0,0	0/0:1,0:1:3:0,3,35	0/0:3,0:3:6:0,6,90	0/0:3,0:3:9:0,9,79	0/0:1,0:1:3:0,3,37	./.:0,0:0:0:0,0,0	0/0:2,0:2:6:0,6,62	0/0:5,0:5:15:0,15,196	0/0:3,0:3:9:0,9,92	0/0:5,0:5:15:0,15,163	0/0:1,0:1:3:0,3,38	0/0:5,0:5:15:0,15,157	0/0:1,0:1:3:0,3,37	0/0:1,0:1:3:0,3,34	0/0:2,0:2:6:0,6,77	0/0:3,0:3:9:0,9,115	0/0:5,0:5:15:0,15,192	./.:0,0:0:0:0,0,0	0/0:4,0:4:0:0,0,48	./.:0,0:0:0:0,0,0	0/0:1,0:1:3:0,3,36	./.:0,0:0:0:0,0,0	0/0:3,0:3:9:0,9,84	0/0:1,0:1:3:0,3,37	./.:0,0:0:0:0,0,0	0/0:5,0:5:15:0,15,169	0/0:1,0:1:3:0,3,34	0/0:2,0:2:6:0,6,74	0/0:6,0:6:18:0,18,209	0/0:2,0:2:6:0,6,75	0/0:3,0:3:9:0,9,114
Chr2	18138814	.	C	A	2198.37	.	AC=32;AF=0.340;AN=94;DP=149;ExcessHet=0.0000;FS=0.000;InbreedingCoeff=0.5453;MLEAC=47;MLEAF=0.500;MQ=60.00;QD=29.14;SOR=1.112	GT:AD:DP:GQ:PGT:PID:PL:PS	1|1:0,4:4:12:1|1:18138814_C_A:176,12,0:18138814	1|1:0,6:6:18:1|1:18138814_C_A:270,18,0:18138814	0/0:1,0:1:3:.:.:0,3,37	0/0:5,0:5:0:.:.:0,0,115	1|1:0,2:2:6:1|1:18138814_C_A:90,6,0:18138814	1|1:0,2:2:6:1|1:18138814_C_A:90,6,0:18138814	./.:1,0:1:0:.:.:0,0,0	1|1:0,4:4:12:1|1:18138814_C_A:176,12,0:18138814	0/0:4,0:4:12:.:.:0,12,138	0/0:2,0:2:6:.:.:0,6,59	0/0:1,0:1:3:.:.:0,3,37	0/0:1,0:1:3:.:.:0,3,16	./.:0,0:0:0:.:.:0,0,0	1|1:0,2:2:6:1|1:18138814_C_A:90,6,0:18138814	./.:0,0:0:0:.:.:0,0,0	./.:1,0:1:0:.:.:0,0,0	./.:1,0:1:0:.:.:0,0,0	./.:0,0:0:0:.:.:0,0,0	./.:0,0:0:0:.:.:0,0,0	./.:1,0:1:0:.:.:0,0,0	./.:0,0:0:0:.:.:0,0,0	0/0:2,0:2:0:.:.:0,0,2	1|1:0,3:3:9:1|1:18138814_C_A:126,9,0:18138814	./.:0,0:0:0:.:.:0,0,0	0/0:4,0:4:12:.:.:0,12,155	0/0:3,0:3:9:.:.:0,9,78	./.:0,0:0:0:.:.:0,0,0	0/0:2,0:2:6:.:.:0,6,49	0/0:2,0:2:6:.:.:0,6,33	0/0:5,0:5:15:.:.:0,15,186	1|1:0,3:3:9:1|1:18138814_C_A:135,9,0:18138814	./.:0,0:0:0:.:.:0,0,0	0/0:5,0:5:15:.:.:0,15,163	0/0:3,0:3:9:.:.:0,9,83	0/0:4,0:4:12:.:.:0,12,156	./.:1,0:1:0:.:.:0,0,0	./.:1,0:1:0:.:.:0,0,0	0/0:3,0:3:9:.:.:0,9,106	0/0:5,0:5:15:.:.:0,15,159	./.:0,0:0:0:.:.:0,0,0	0/0:4,0:4:12:.:.:0,12,111	0/0:4,0:4:12:.:.:0,12,137	./.:0,0:0:0:.:.:0,0,0	1|1:0,3:3:9:1|1:18138814_C_A:135,9,0:18138814	./.:0,0:0:0:.:.:0,0,0	1|1:0,3:3:9:1|1:18138814_C_A:135,9,0:18138814	0/0:3,0:3:9:.:.:0,9,114	./.:0,0:0:0:.:.:0,0,0	0/0:2,0:2:6:.:.:0,6,75	0/0:5,0:5:15:.:.:0,15,162	./.:1,0:1:0:.:.:0,0,0	0/0:2,0:2:6:.:.:0,6,68	1|1:0,2:2:6:1|1:18138814_C_A:87,6,0:18138814	1|1:0,3:3:9:1|1:18138814_C_A:135,9,0:18138814	./.:0,0:0:0:.:.:0,0,0	0/0:2,0:2:6:.:.:0,6,49	0/0:2,0:2:6:.:.:0,6,76	0/0:3,0:3:9:.:.:0,9,69	1|1:0,5:5:15:1|1:18138814_C_A:220,15,0:18138814	./.:0,0:0:0:.:.:0,0,0	0/0:1,0:1:3:.:.:0,3,37	./.:0,0:0:0:.:.:0,0,0	0/0:1,0:1:3:.:.:0,3,35	./.:0,0:0:0:.:.:0,0,0	1|1:0,2:2:6:1|1:18138814_C_A:90,6,0:18138814	./.:0,0:0:0:.:.:0,0,0	0/0:1,0:1:3:.:.:0,3,15	0/0:2,0:2:6:.:.:0,6,75	./.:1,0:1:0:.:.:0,0,0	1|1:0,2:2:6:1|1:18138814_C_A:90,6,0:18138814	1|1:0,3:3:9:1|1:18138814_C_A:131,9,0:18138814	./.:1,0:1:0:.:.:0,0,0	0/0:4,0:4:12:.:.:0,12,110
Chr2	18138816	.	A	AT	2185.1	.	AC=32;AF=0.340;AN=94;DP=156;ExcessHet=0.0000;FS=0.000;InbreedingCoeff=0.5578;MLEAC=45;MLEAF=0.479;MQ=60.00;QD=26.59;SOR=1.112	GT:AD:DP:GQ:PGT:PID:PL:PS	1|1:0,4:4:12:1|1:18138814_C_A:176,12,0:18138814	1|1:0,6:6:18:1|1:18138814_C_A:270,18,0:18138814	0/0:1,0:1:3:.:.:0,3,37	0/0:5,0:5:15:.:.:0,15,166	1|1:0,2:2:6:1|1:18138814_C_A:90,6,0:18138814	1|1:0,2:2:6:1|1:18138814_C_A:90,6,0:18138814	./.:1,0:1:0:.:.:0,0,0	1|1:0,4:4:12:1|1:18138814_C_A:176,12,0:18138814	0/0:4,0:4:12:.:.:0,12,138	0/0:2,0:2:6:.:.:0,6,59	0/0:1,0:1:3:.:.:0,3,37	0/0:1,0:1:3:.:.:0,3,16	./.:0,0:0:0:.:.:0,0,0	1|1:0,2:2:6:1|1:18138814_C_A:90,6,0:18138814	./.:0,0:0:0:.:.:0,0,0	./.:1,0:1:0:.:.:0,0,0	./.:1,0:1:0:.:.:0,0,0	./.:0,0:0:0:.:.:0,0,0	./.:0,0:0:0:.:.:0,0,0	./.:1,0:1:0:.:.:0,0,0	./.:0,0:0:0:.:.:0,0,0	0/0:2,0:2:3:.:.:0,3,45	1|1:0,3:3:9:1|1:18138814_C_A:126,9,0:18138814	./.:0,0:0:0:.:.:0,0,0	0/0:4,0:4:12:.:.:0,12,155	0/0:3,0:3:9:.:.:0,9,78	./.:0,0:0:0:.:.:0,0,0	0/0:2,0:2:6:.:.:0,6,49	0/0:2,0:2:6:.:.:0,6,33	0/0:5,0:5:15:.:.:0,15,186	1|1:0,3:3:9:1|1:18138814_C_A:135,9,0:18138814	./.:0,0:0:0:.:.:0,0,0	0/0:5,0:5:15:.:.:0,15,163	0/0:3,0:3:9:.:.:0,9,83	0/0:4,0:4:12:.:.:0,12,156	./.:1,0:1:0:.:.:0,0,0	./.:1,0:1:0:.:.:0,0,0	0/0:3,0:3:9:.:.:0,9,106	0/0:5,0:5:15:.:.:0,15,159	./.:0,0:0:0:.:.:0,0,0	0/0:4,0:4:12:.:.:0,12,111	0/0:4,0:4:12:.:.:0,12,137	./.:0,0:0:0:.:.:0,0,0	1|1:0,3:3:9:1|1:18138814_C_A:135,9,0:18138814	./.:0,0:0:0:.:.:0,0,0	1|1:0,3:3:9:1|1:18138814_C_A:135,9,0:18138814	0/0:3,0:3:9:.:.:0,9,114	./.:0,0:0:0:.:.:0,0,0	0/0:2,0:2:6:.:.:0,6,75	0/0:5,0:5:15:.:.:0,15,162	./.:1,0:1:0:.:.:0,0,0	0/0:2,0:2:6:.:.:0,6,68	1|1:0,2:2:6:1|1:18138814_C_A:87,6,0:18138814	1|1:0,3:3:9:1|1:18138814_C_A:135,9,0:18138814	./.:0,0:0:0:.:.:0,0,0	0/0:2,0:2:6:.:.:0,6,49	0/0:2,0:2:6:.:.:0,6,76	0/0:3,0:3:9:.:.:0,9,69	1|1:0,5:5:15:1|1:18138814_C_A:220,15,0:18138814	./.:0,0:0:0:.:.:0,0,0	0/0:1,0:1:3:.:.:0,3,37	./.:0,0:0:0:.:.:0,0,0	0/0:1,0:1:3:.:.:0,3,35	./.:0,0:0:0:.:.:0,0,0	1|1:0,2:2:6:1|1:18138814_C_A:90,6,0:18138814	./.:0,0:0:0:.:.:0,0,0	0/0:1,0:1:3:.:.:0,3,15	0/0:2,0:2:6:.:.:0,6,75	./.:1,0:1:0:.:.:0,0,0	1|1:0,2:2:6:1|1:18138814_C_A:90,6,0:18138814	1|1:0,3:3:9:1|1:18138814_C_A:131,9,0:18138814	./.:1,0:1:0:.:.:0,0,0	0/0:4,0:4:12:.:.:0,12,110
Chr2	18138842	.	GT	G	1590.62	.	AC=36;AF=0.340;AN=106;DP=164;ExcessHet=0.0000;FS=0.000;InbreedingCoeff=0.5615;MLEAC=45;MLEAF=0.425;MQ=60.00;QD=33.84;SOR=0.733	GT:AD:DP:GQ:PL	1/1:0,2:2:6:65,6,0	1/1:0,4:4:12:131,12,0	0/0:3,0:3:9:0,9,100	0/0:6,0:6:18:0,18,189	1/1:0,2:2:6:65,6,0	./.:1,0:1:0:0,0,0	./.:1,0:1:0:0,0,0	1/1:0,3:3:9:98,9,0	0/0:4,0:4:12:0,12,138	0/0:2,0:2:6:0,6,59	0/0:1,0:1:3:0,3,37	0/0:1,0:1:3:0,3,16	./.:0,0:0:0:0,0,0	1/1:0,3:3:9:98,9,0	./.:1,0:1:0:0,0,0	./.:1,0:1:0:0,0,0	./.:2,0:2:0:0,0,0	0/0:1,0:1:3:0,3,18	./.:0,0:0:0:0,0,0	1/1:0,1:1:3:33,3,0	0/0:2,0:2:6:0,6,54	0/0:2,0:2:3:0,3,45	1/1:0,3:3:9:98,9,0	0/0:1,0:1:3:0,3,33	0/0:5,0:5:15:0,15,161	0/0:3,0:3:9:0,9,99	./.:0,0:0:0:0,0,0	0/0:2,0:2:6:0,6,73	0/0:2,0:2:6:0,6,33	0/0:5,0:5:15:0,15,186	1/1:0,3:3:9:98,9,0	./.:0,0:0:0:0,0,0	0/0:7,0:7:21:0,21,274	0/0:3,0:3:9:0,9,83	0/0:3,0:3:9:0,9,118	./.:1,0:1:0:0,0,0	1/1:0,1:1:3:33,3,0	0/0:2,0:2:6:0,6,47	0/0:6,0:6:18:0,18,213	0/0:1,0:1:3:0,3,21	0/0:3,0:3:9:0,9,99	0/0:4,0:4:12:0,12,137	./.:0,0:0:0:0,0,0	1/1:0,3:3:9:98,9,0	./.:0,0:0:0:0,0,0	1/1:0,3:3:9:98,9,0	0/0:2,0:2:6:0,6,74	./.:1,0:1:0:0,0,0	0/0:2,0:2:6:0,6,75	0/0:5,0:5:15:0,15,165	./.:0,0:0:0:0,0,0	0/0:4,0:4:12:0,12,135	1/1:0,2:2:6:65,6,0	1/1:0,3:3:9:98,9,0	./.:0,0:0:0:0,0,0	0/0:3,0:3:9:0,9,105	0/0:1,0:1:3:0,3,21	0/0:3,0:3:9:0,9,69	1/1:0,5:5:15:163,15,0	./.:0,0:0:0:0,0,0	./.:0,0:0:0:0,0,0	./.:0,0:0:0:0,0,0	0/0:2,0:2:6:0,6,58	0/0:1,0:1:3:0,3,33	1/1:0,2:2:6:65,6,0	./.:0,0:0:0:0,0,0	0/0:1,0:1:3:0,3,15	0/0:1,0:1:3:0,3,35	1/1:0,3:3:9:98,9,0	1/1:0,2:2:6:65,6,0	1/1:0,4:4:12:131,12,0	./.:1,0:1:0:0,0,0	0/0:4,0:4:12:0,12,110
Chr2	18138943	.	T	C	1547.35	.	AC=2;AF=0.023;AN=86;DP=3231;ExcessHet=0.0000;FS=0.000;InbreedingCoeff=0.5693;MLEAC=3;MLEAF=0.035;MQ=60.00;QD=33.30;SOR=0.793	GT:AD:DP:GQ:PL	./.:42,0:42:0:0,0,0	./.:40,0:40:0:0,0,0	0/0:51,0:51:99:0,120,1800	0/0:51,0:51:99:0,120,1800	./.:38,0:38:0:0,0,0	./.:19,0:19:0:0,0,0	./.:39,0:39:0:0,0,0	./.:39,0:39:0:0,0,0	0/0:53,0:53:99:0,119,1800	0/0:55,0:55:99:0,120,1800	0/0:47,0:47:99:0,120,1800	0/0:49,0:49:99:0,120,1800	0/0:53,0:53:99:0,120,1800	./.:42,0:42:0:0,0,0	./.:38,0:38:0:0,0,0	./.:41,0:41:0:0,0,0	1/1:0,40:40:99:1574,120,0	0/0:50,0:50:99:0,120,1800	./.:19,0:19:0:0,0,0	./.:36,0:36:0:0,0,0	0/0:53,0:53:99:0,120,1800	0/0:56,0:56:21:0,21,1801	./.:38,0:38:0:0,0,0	0/0:49,0:49:99:0,120,1800	0/0:46,0:46:99:0,120,1800	0/0:53,0:53:99:0,120,1800	0/0:45,0:45:99:0,117,1755	0/0:50,0:50:99:0,120,1800	0/0:53,0:53:99:0,120,1800	0/0:54,0:54:99:0,120,1800	./.:38,0:38:0:0,0,0	./.:39,0:39:0:0,0,0	0/0:58,0:58:99:0,120,1800	0/0:52,0:52:99:0,120,1800	0/0:48,0:48:99:0,120,1800	./.:34,0:34:0:0,0,0	0/0:47,0:47:0:0,0,19	0/0:50,0:50:99:0,120,1800	0/0:56,0:56:99:0,120,1800	0/0:51,0:51:99:0,120,1800	0/0:49,0:49:99:0,120,1800	0/0:55,0:55:99:0,120,1800	./.:18,0:18:0:0,0,0	./.:40,0:40:0:0,0,0	./.:35,0:35:0:0,0,0	./.:0,0:0:0:0,0,0	0/0:51,0:51:99:0,120,1800	./.:39,0:39:0:0,0,0	0/0:58,0:58:99:0,120,1800	0/0:60,0:60:99:0,120,1800	./.:32,0:32:0:0,0,0	0/0:58,0:58:99:0,120,1800	./.:38,0:38:0:0,0,0	./.:39,0:39:0:0,0,0	./.:36,0:36:0:0,0,0	0/0:52,0:52:99:0,120,1800	0/0:50,0:50:99:0,120,1800	0/0:49,0:49:99:0,116,1800	0/0:47,0:47:0:0,0,53	./.:15,0:15:0:0,0,0	0/0:51,0:51:99:0,120,1800	0/0:50,0:50:99:0,120,1800	0/0:54,0:54:99:0,120,1800	0/0:51,0:51:99:0,120,1800	./.:32,0:32:0:0,0,0	0/0:50,0:50:99:0,120,1800	0/0:53,0:53:99:0,120,1800	0/0:50,0:50:99:0,120,1800	./.:37,0:37:0:0,0,0	./.:34,0:34:0:0,0,0	./.:37,0:37:0:0,0,0	./.:41,0:41:0:0,0,0	0/0:52,0:52:99:0,120,1800
Chr2	18138985	.	C	T	58847.1	.	AC=62;AF=0.425;AN=146;BaseQRankSum=0.630;DP=5249;ExcessHet=0.0000;FS=0.897;InbreedingCoeff=0.8318;MLEAC=62;MLEAF=0.425;MQ=60.00;MQRankSum=0.00;QD=34.11;ReadPosRankSum=0.515;SOR=0.900	GT:AD:DP:GQ:PL	1/1:0,46:46:99:1811,138,0	1/1:0,51:51:99:2029,153,0	0/0:51,0:51:99:0,120,1800	0/0:51,0:51:99:0,120,1800	1/1:0,51:51:99:2032,154,0	1/1:0,16:16:48:644,48,0	1/1:0,51:51:99:2040,154,0	1/1:0,49:49:99:1963,147,0	0/0:53,0:53:99:0,119,1800	0/0:55,0:55:99:0,120,1800	0/0:47,0:47:99:0,120,1800	0/0:49,0:49:99:0,120,1800	0/0:53,0:53:99:0,120,1800	1/1:0,48:48:99:1843,144,0	1/1:0,51:51:99:1957,153,0	1/1:0,50:50:99:1997,150,0	1/1:0,51:51:99:1935,153,0	0/0:50,0:50:99:0,120,1800	1/1:0,23:23:69:906,69,0	1/1:0,51:51:99:1997,153,0	0/0:53,0:53:99:0,120,1800	0/1:77,30:107:99:852,0,2530	1/1:0,51:51:99:2000,153,0	0/0:49,0:49:99:0,120,1800	0/0:46,0:46:99:0,120,1800	0/0:53,0:53:99:0,120,1800	0/0:45,0:45:99:0,117,1755	0/0:50,0:50:99:0,120,1800	0/0:53,0:53:99:0,120,1800	0/0:54,0:54:99:0,120,1800	1/1:0,52:52:99:2044,157,0	1/1:2,50:52:88:1842,88,0	0/0:58,0:58:99:0,120,1800	0/0:52,0:52:99:0,120,1800	0/0:89,0:89:68:0,68,2960	0/1:15,26:41:99:895,0,455	0/1:29,49:78:99:1712,0,909	0/0:50,0:50:99:0,120,1800	0/0:56,0:56:99:0,120,1800	0/0:51,0:51:99:0,120,1800	0/0:49,0:49:99:0,120,1800	0/0:55,0:55:99:0,120,1800	0/1:4,21:25:87:766,0,87	0/1:15,52:67:99:1877,0,361	1/1:0,47:47:99:1906,141,0	1/1:0,50:50:99:2021,150,0	0/0:51,0:51:99:0,120,1800	1/1:0,49:49:99:1767,147,0	0/0:58,0:58:99:0,120,1800	0/0:60,0:60:99:0,120,1800	1/1:2,44:46:68:1432,68,0	0/0:58,0:58:99:0,120,1800	1/1:0,51:51:99:2016,154,0	1/1:0,46:46:99:1808,138,0	1/1:1,53:54:99:1979,122,0	0/0:52,0:52:99:0,120,1800	0/0:50,0:50:99:0,120,1800	0/0:49,0:49:99:0,116,1800	0/1:31,50:81:99:1721,0,938	1/1:0,40:40:99:1581,120,0	0/0:51,0:51:99:0,120,1800	0/0:50,0:50:99:0,120,1800	0/0:54,0:54:99:0,120,1800	0/0:51,0:51:99:0,120,1800	1/1:0,50:50:99:1894,150,0	0/0:50,0:50:99:0,120,1800	0/0:53,0:53:99:0,120,1800	0/0:50,0:50:99:0,120,1800	1/1:0,49:49:99:1917,147,0	1/1:0,53:53:99:2040,160,0	1/1:0,47:47:99:1879,141,0	1/1:2,49:51:70:1838,70,0	0/0:52,0:52:99:0,120,1800
Chr2	18139192	.	A	G	84.33	.	AC=2;AF=0.050;AN=40;DP=34;ExcessHet=0.0000;FS=0.000;InbreedingCoeff=0.3393;MLEAC=5;MLEAF=0.125;MQ=60.00;QD=33.95;SOR=2.303	GT:AD:DP:GQ:PL	./.:0,0:0:0:0,0,0	./.:0,0:0:0:0,0,0	0/0:1,0:1:3:0,3,33	./.:0,0:0:0:0,0,0	./.:0,0:0:0:0,0,0	./.:0,0:0:0:0,0,0	./.:0,0:0:0:0,0,0	./.:0,0:0:0:0,0,0	0/0:1,0:1:3:0,3,24	./.:0,0:0:0:0,0,0	./.:0,0:0:0:0,0,0	0/0:3,0:3:9:0,9,107	0/0:1,0:1:3:0,3,24	1/1:0,2:2:6:83,6,0	./.:1,0:1:0:0,0,0	./.:0,0:0:0:0,0,0	./.:0,0:0:0:0,0,0	0/0:1,0:1:3:0,3,37	./.:1,0:1:0:0,0,0	./.:0,0:0:0:0,0,0	./.:0,0:0:0:0,0,0	./.:0,0:0:0:0,0,0	./.:0,0:0:0:0,0,0	./.:0,0:0:0:0,0,0	0/0:1,0:1:3:0,3,37	0/0:1,0:1:3:0,3,21	./.:0,0:0:0:0,0,0	./.:0,0:0:0:0,0,0	./.:0,0:0:0:0,0,0	./.:0,0:0:0:0,0,0	./.:1,0:1:0:0,0,0	./.:0,0:0:0:0,0,0	0/0:1,0:1:3:0,3,30	0/0:2,0:2:6:0,6,44	./.:0,0:0:0:0,0,0	./.:0,0:0:0:0,0,0	./.:0,0:0:0:0,0,0	0/0:1,0:1:3:0,3,36	./.:0,0:0:0:0,0,0	./.:0,0:0:0:0,0,0	0/0:1,0:1:3:0,3,34	./.:0,0:0:0:0,0,0	./.:0,0:0:0:0,0,0	./.:0,0:0:0:0,0,0	./.:1,0:1:0:0,0,0	./.:0,0:0:0:0,0,0	./.:0,0:0:0:0,0,0	./.:0,0:0:0:0,0,0	./.:0,0:0:0:0,0,0	0/0:1,0:1:3:0,3,18	./.:0,0:0:0:0,0,0	./.:0,0:0:0:0,0,0	./.:0,0:0:0:0,0,0	./.:0,0:0:0:0,0,0	./.:0,0:0:0:0,0,0	0/0:3,0:3:9:0,9,111	0/0:1,0:1:3:0,3,18	./.:0,0:0:0:0,0,0	./.:0,0:0:0:0,0,0	./.:0,0:0:0:0,0,0	0/0:1,0:1:3:0,3,36	0/0:1,0:1:3:0,3,37	0/0:3,0:3:9:0,9,83	./.:0,0:0:0:0,0,0	./.:0,0:0:0:0,0,0	0/0:1,0:1:3:0,3,23	0/0:1,0:1:3:0,3,31	./.:1,0:1:0:0,0,0	./.:0,0:0:0:0,0,0	./.:0,0:0:0:0,0,0	./.:1,0:1:0:0,0,0	./.:0,0:0:0:0,0,0	./.:0,0:0:0:0,0,0
Chr2	18139673	.	G	A	148.54	.	AC=4;AF=0.065;AN=62;DP=45;ExcessHet=0.0000;FS=0.000;InbreedingCoeff=0.3124;MLEAC=8;MLEAF=0.129;MQ=60.00;QD=25.54;SOR=1.609	GT:AD:DP:GQ:PL	./.:0,0:0:0:0,0,0	./.:0,0:0:0:0,0,0	0/0:1,0:1:3:0,3,38	0/0:1,0:1:3:0,3,39	./.:0,0:0:0:0,0,0	./.:0,0:0:0:0,0,0	./.:0,0:0:0:0,0,0	./.:0,0:0:0:0,0,0	0/0:1,0:1:3:0,3,37	./.:0,0:0:0:0,0,0	0/0:1,0:1:3:0,3,39	0/0:1,0:1:3:0,3,32	./.:0,0:0:0:0,0,0	./.:0,0:0:0:0,0,0	1/1:0,2:2:6:79,6,0	./.:1,0:1:0:0,0,0	1/1:0,2:2:6:75,6,0	0/0:1,0:1:3:0,3,32	./.:0,0:0:0:0,0,0	./.:1,0:1:0:0,0,0	0/0:2,0:2:6:0,6,52	0/0:1,0:1:3:0,3,35	./.:1,0:1:0:0,0,0	0/0:1,0:1:3:0,3,34	0/0:1,0:1:3:0,3,35	0/0:1,0:1:3:0,3,35	./.:0,0:0:0:0,0,0	0/0:1,0:1:3:0,3,36	./.:0,0:0:0:0,0,0	0/0:2,0:2:6:0,6,63	./.:1,0:1:0:0,0,0	./.:0,0:0:0:0,0,0	0/0:1,0:1:3:0,3,37	0/0:1,0:1:3:0,3,36	0/0:1,0:1:3:0,3,33	./.:0,0:0:0:0,0,0	./.:0,0:0:0:0,0,0	./.:0,0:0:0:0,0,0	./.:0,0:0:0:0,0,0	0/0:1,0:1:3:0,3,33	0/0:1,0:1:3:0,3,14	0/0:1,0:1:3:0,3,34	./.:0,0:0:0:0,0,0	./.:0,0:0:0:0,0,0	./.:0,0:0:0:0,0,0	./.:1,0:1:0:0,0,0	./.:0,0:0:0:0,0,0	./.:1,0:1:0:0,0,0	0/0:2,0:2:6:0,6,77	./.:0,0:0:0:0,0,0	./.:1,0:1:0:0,0,0	0/0:1,0:1:3:0,3,33	./.:0,0:0:0:0,0,0	./.:0,0:0:0:0,0,0	./.:0,0:0:0:0,0,0	./.:0,0:0:0:0,0,0	0/0:1,0:1:3:0,3,37	./.:0,0:0:0:0,0,0	./.:1,0:1:0:0,0,0	./.:0,0:0:0:0,0,0	0/0:1,0:1:3:0,3,36	0/0:1,0:1:3:0,3,21	0/0:1,0:1:3:0,3,36	0/0:1,0:1:3:0,3,37	./.:0,0:0:0:0,0,0	0/0:1,0:1:3:0,3,35	./.:0,0:0:0:0,0,0	0/0:2,0:2:6:0,6,74	./.:0,0:0:0:0,0,0	./.:0,0:0:0:0,0,0	./.:0,0:0:0:0,0,0	./.:0,0:0:0:0,0,0	0/0:1,0:1:3:0,3,37
Chr2	18139849	.	A	G	124355	.	AC=62;AF=0.425;AN=146;BaseQRankSum=2.57;DP=6448;ExcessHet=0.0000;FS=1.131;InbreedingCoeff=0.8318;MLEAC=62;MLEAF=0.425;MQ=60.00;MQRankSum=0.00;QD=34.08;ReadPosRankSum=1.22;SOR=0.918	GT:AD:DP:GQ:PL	1/1:0,92:94:99:3723,276,0	1/1:0,113:113:99:4706,340,0	0/0:52,0:52:99:0,120,1800	0/0:48,0:48:99:0,120,1800	1/1:0,113:113:99:4609,340,0	1/1:0,38:38:99:1592,114,0	1/1:0,109:109:99:4464,328,0	1/1:0,116:116:99:4825,349,0	0/0:49,0:49:99:0,120,1800	0/0:47,0:47:99:0,120,1800	0/0:45,0:45:99:0,120,1800	0/0:48,0:48:99:0,120,1800	0/0:45,0:45:99:0,120,1800	1/1:0,97:97:99:3932,292,0	1/1:0,100:100:99:4023,301,0	1/1:0,136:136:99:5548,409,0	1/1:0,115:115:99:4473,345,0	0/0:48,0:48:99:0,120,1800	1/1:0,20:20:60:829,60,0	1/1:0,63:63:99:2614,190,0	0/0:52,0:52:99:0,120,1800	0/1:121,12:133:85:85,0,4249	1/1:0,125:125:99:5064,376,0	0/0:42,0:42:99:0,120,1800	0/0:51,0:51:99:0,120,1800	0/0:50,0:50:99:0,120,1800	0/0:33,0:33:99:0,99,1194	0/0:48,0:48:99:0,120,1800	0/0:47,0:47:99:0,120,1800	0/0:48,0:48:99:0,120,1800	1/1:0,112:112:99:4522,337,0	1/1:2,86:88:99:3344,214,0	0/0:47,0:47:99:0,120,1800	0/0:49,0:49:99:0,120,1800	0/0:46,0:46:99:0,120,1800	0/1:10,34:44:99:1247,0,258	0/1:31,90:121:99:3353,0,765	0/0:47,0:47:99:0,120,1800	0/0:46,0:46:99:0,110,1792	0/0:48,0:48:99:0,120,1800	0/0:50,0:50:99:0,120,1800	0/0:51,0:51:99:0,120,1800	0/1:3,27:30:32:1027,0,32	0/1:11,75:86:99:2850,0,196	1/1:0,74:74:99:3023,223,0	1/1:0,79:79:99:3255,238,0	0/0:48,0:48:99:0,120,1800	1/1:0,79:79:99:2968,238,0	0/0:46,0:46:99:0,120,1800	0/0:51,0:51:99:0,120,1800	1/1:0,81:81:99:2869,244,0	0/0:47,0:47:99:0,120,1800	1/1:0,130:130:99:5243,391,0	1/1:0,149:149:99:6053,448,0	1/1:0,95:95:99:3857,286,0	0/0:49,0:49:99:0,120,1800	0/0:47,0:47:99:0,114,1800	0/0:48,0:48:99:0,120,1800	0/1:28,91:119:99:3330,0,742	1/1:0,71:71:99:2880,214,0	0/0:48,0:48:99:0,120,1800	0/0:47,0:47:99:0,120,1800	0/0:57,0:57:99:0,120,1800	0/0:45,0:45:99:0,120,1800	1/1:0,122:122:99:4836,367,0	0/0:50,0:50:99:0,120,1800	0/0:51,0:51:99:0,120,1800	0/0:50,0:50:99:0,120,1800	1/1:0,118:118:99:4757,355,0	1/1:0,103:103:99:4157,310,0	1/1:0,132:132:99:5391,396,0	1/1:0,122:122:99:5000,367,0	0/0:46,0:46:99:0,120,1800
Chr2	18140114	.	C	G	618.36	.	AC=12;AF=0.200;AN=60;DP=64;ExcessHet=0.0000;FS=0.000;InbreedingCoeff=0.3890;MLEAC=25;MLEAF=0.417;MQ=60.00;QD=24.14;SOR=1.609	GT:AD:DP:GQ:PL	./.:1,0:1:0:0,0,0	./.:0,0:0:0:0,0,0	./.:0,0:0:0:0,0,0	./.:0,0:0:0:0,0,0	./.:1,0:1:0:0,0,0	./.:0,0:0:0:0,0,0	./.:0,0:0:0:0,0,0	1/1:0,2:2:6:49,6,0	0/0:4,0:4:12:0,12,125	0/0:1,0:1:3:0,3,35	./.:0,0:0:0:0,0,0	0/0:2,0:2:6:0,6,76	0/0:3,0:3:9:0,9,109	./.:0,0:0:0:0,0,0	./.:0,0:0:0:0,0,0	1/1:0,3:3:9:120,9,0	1/1:0,2:2:6:78,6,0	./.:0,0:0:0:0,0,0	./.:1,0:1:0:0,0,0	./.:1,0:1:0:0,0,0	0/0:2,0:2:6:0,6,69	0/0:1,0:1:3:0,3,37	./.:0,0:0:0:0,0,0	0/0:1,0:1:3:0,3,38	./.:0,0:0:0:0,0,0	0/0:1,0:1:3:0,3,35	0/0:1,0:1:3:0,3,38	0/0:1,0:1:3:0,3,37	./.:0,0:0:0:0,0,0	0/0:1,0:1:3:0,3,33	1/1:0,2:2:6:79,6,0	./.:1,0:1:0:0,0,0	0/0:2,0:2:6:0,6,56	./.:0,0:0:0:0,0,0	0/0:1,0:1:3:0,3,35	./.:0,0:0:0:0,0,0	./.:0,0:0:0:0,0,0	0/0:1,0:1:3:0,3,24	./.:0,0:0:0:0,0,0	0/0:2,0:2:6:0,6,57	0/0:1,0:1:3:0,3,34	0/0:1,0:1:3:0,3,32	./.:0,0:0:0:0,0,0	./.:1,0:1:0:0,0,0	./.:0,0:0:0:0,0,0	./.:0,0:0:0:0,0,0	0/0:1,0:1:3:0,3,35	./.:1,0:1:0:0,0,0	./.:0,0:0:0:0,0,0	./.:0,0:0:0:0,0,0	./.:0,0:0:0:0,0,0	./.:0,0:0:0:0,0,0	1/1:0,5:5:15:192,15,0	./.:0,0:0:0:0,0,0	./.:1,0:1:0:0,0,0	0/0:2,0:2:6:0,6,62	./.:0,0:0:0:0,0,0	0/0:2,0:2:6:0,6,57	./.:0,0:0:0:0,0,0	./.:0,0:0:0:0,0,0	0/0:2,0:2:6:0,6,49	./.:0,0:0:0:0,0,0	0/0:1,0:1:3:0,3,31	./.:0,0:0:0:0,0,0	./.:0,0:0:0:0,0,0	./.:0,0:0:0:0,0,0	./.:0,0:0:0:0,0,0	0/0:3,0:3:9:0,9,110	1/1:0,2:2:6:78,6,0	./.:1,0:1:0:0,0,0	./.:0,0:0:0:0,0,0	./.:0,0:0:0:0,0,0	0/0:1,0:1:3:0,3,37
Chr2	18140181	.	C	T	72714.1	.	AC=62;AF=0.425;AN=146;BaseQRankSum=1.55;DP=5222;ExcessHet=0.0000;FS=4.686;InbreedingCoeff=0.8318;MLEAC=62;MLEAF=0.425;MQ=60.00;MQRankSum=0.00;QD=30.95;ReadPosRankSum=0.480;SOR=1.280	GT:AD:DP:GQ:PL	1/1:0,68:68:99:2720,205,0	1/1:0,63:63:99:2574,190,0	0/0:50,0:50:99:0,120,1800	0/0:48,0:48:99:0,120,1800	1/1:0,52:52:99:2122,157,0	1/1:0,31:31:93:1261,93,0	1/1:0,64:64:99:2585,193,0	1/1:0,70:70:99:2865,211,0	0/0:51,0:51:99:0,120,1800	0/0:48,0:48:99:0,120,1800	0/0:54,0:54:99:0,120,1800	0/0:55,0:55:99:0,120,1800	0/0:54,0:54:99:0,120,1800	1/1:0,63:63:99:2440,189,0	1/1:0,56:56:99:2166,168,0	1/1:0,56:56:99:2286,169,0	1/1:0,67:67:99:2601,202,0	0/0:48,0:48:99:0,120,1800	1/1:0,33:33:99:1334,99,0	1/1:0,54:54:99:2127,162,0	0/0:55,0:55:99:0,120,1800	0/1:65,15:80:99:354,0,2179	1/1:0,66:66:99:2589,198,0	0/0:50,0:50:99:0,120,1800	0/0:50,0:50:99:0,120,1800	0/0:50,0:50:99:0,120,1800	0/0:49,0:49:99:0,120,1800	0/0:52,0:52:99:0,120,1800	0/0:52,0:52:99:0,120,1800	0/0:54,0:54:99:0,120,1800	1/1:0,51:51:99:1993,153,0	1/1:0,61:61:99:2373,184,0	0/0:56,0:56:99:0,120,1800	0/0:50,0:50:99:0,120,1800	0/0:66,4:70:45:0,45,2375	0/1:14,31:45:99:1125,0,390	0/1:18,56:74:99:2026,0,462	0/0:51,0:51:99:0,120,1800	0/0:47,0:47:99:0,120,1800	0/0:50,0:50:99:0,120,1800	0/0:51,0:51:99:0,120,1800	0/0:50,0:50:99:0,120,1800	0/1:9,30:39:99:1107,0,212	0/1:17,40:57:99:1456,0,485	1/1:0,56:56:99:2257,169,0	1/1:0,57:57:99:2288,172,0	0/0:52,0:52:99:0,120,1800	1/1:0,56:56:99:2062,169,0	0/0:53,0:53:99:0,120,1800	0/0:52,0:52:99:0,120,1800	1/1:1,59:60:99:1993,147,0	0/0:53,0:53:99:0,120,1800	1/1:0,56:56:99:2249,169,0	1/1:0,81:81:99:3213,243,0	1/1:0,69:69:99:2699,207,0	0/0:54,0:54:99:0,120,1800	0/0:49,0:49:99:0,120,1800	0/0:51,0:51:99:0,120,1800	0/1:31,44:75:99:1540,0,977	1/1:0,51:51:99:2050,154,0	0/0:54,0:54:99:0,120,1800	0/0:51,0:51:99:0,119,1800	0/0:54,0:54:99:0,120,1800	0/0:48,0:48:99:0,120,1800	1/1:0,68:68:99:2650,205,0	0/0:48,0:48:99:0,120,1800	0/0:52,0:52:99:0,120,1800	0/0:53,0:53:99:0,120,1800	1/1:0,63:63:99:2507,190,0	1/1:1,65:66:99:2519,161,0	1/1:0,55:55:99:2204,165,0	1/1:1,63:64:99:2473,156,0	0/0:51,0:51:99:0,120,1800
Chr2	18140873	.	GT	GTT,GTTT,G	3963.9	.	AC=30,3,5;AF=0.205,0.021,0.034;AN=146;BaseQRankSum=-1.880e-01;DP=3801;ExcessHet=28.7271;FS=0.921;InbreedingCoeff=-0.3511;MLEAC=31,2,4;MLEAF=0.212,0.014,0.027;MQ=60.00;MQRankSum=0.00;QD=2.64;ReadPosRankSum=0.381;SOR=0.825	GT:AD:DP:GQ:PGT:PID:PL:PS	0/0:49,0,0,0:49:99:.:.:0,102,1530,102,1530,1530,102,1530,1530,1530	0/0:58,0,0,0:58:90:.:.:0,90,1350,90,1350,1350,90,1350,1350,1350	0/1:35,14,3,4:61:99:.:.:254,0,881,223,905,1490,334,831,1158,1421	0/1:23,9,4,2:38:99:.:.:170,0,534,126,543,914,234,521,724,991	0/0:55,0,0,0:55:96:.:.:0,96,1440,96,1440,1440,96,1440,1440,1440	0/0:16,0,0,0:16:33:.:.:0,33,495,33,495,495,33,495,495,495	0/0:51,0,0,0:51:99:.:.:0,117,1755,117,1755,1755,117,1755,1755,1755	0/0:61,0,0,0:61:90:.:.:0,90,1350,90,1350,1350,90,1350,1350,1350	0/1:35,6,3,6:50:24:.:.:44,0,883,66,935,1358,24,708,884,971	0/1:25,10,0,3:43:99:.:.:162,0,592,278,668,1129,171,497,937,904	0/1:39,9,4,4:56:99:.:.:117,0,955,127,1015,1523,175,870,1126,1301	0/0:31,5,0,4:40:12:.:.:0,23,809,116,819,948,12,694,845,881	0/1:31,9,3,7:50:96:.:.:125,0,777,137,821,1278,96,598,828,985	0/0:61,0,0,0:61:84:.:.:0,84,1260,84,1260,1260,84,1260,1260,1260	0/0:52,0,0,0:52:99:.:.:0,120,1800,120,1800,1800,120,1800,1800,1800	0/0:55,0,0,0:55:78:.:.:0,78,1170,78,1170,1170,78,1170,1170,1170	0/0:46,0,0,0:46:54:.:.:0,54,810,54,810,810,54,810,810,810	0/3:24,7,0,9:40:58:.:.:113,58,700,220,699,890,0,432,656,673	0/0:12,0,0,0:12:24:.:.:0,24,360,24,360,360,24,360,360,360	0/0:40,0,0,0:40:72:.:.:0,72,1080,72,1080,1080,72,1080,1080,1080	0/1:20,10,0,3:33:99:.:.:153,0,484,248,517,826,175,424,766,833	0/1:32,12,0,5:49:99:.:.:160,0,915,304,957,1347,183,806,1243,1335	0/0:58,0,0,0:58:90:.:.:0,90,1350,90,1350,1350,90,1350,1350,1350	0/1:6,4,0,0:10:45:.:.:45,0,120,63,132,194,63,132,194,194	0/1:26,6,0,0:32:49:.:.:49,0,593,127,611,737,127,611,737,737	0/1:15,12,0,2:29:99:.:.:219,0,352,292,385,723,248,322,688,732	0/3:5,0,0,4:9:86:.:.:86,101,209,101,209,209,0,108,108,96	0/3:14,0,0,2:16:9:.:.:9,50,357,50,357,357,0,307,307,301	0/0:32,2,2,0:36:29:.:.:0,33,794,29,836,1115,90,862,1019,1018	0/3:25,4,0,6:35:59:.:.:63,59,711,159,709,827,0,519,657,664	0/0:56,0,0,0:56:78:.:.:0,78,1170,78,1170,1170,78,1170,1170,1170	0/0:47,0,0,0:47:72:.:.:0,72,1080,72,1080,1080,72,1080,1080,1080	0/1:31,6,3,4:44:37:.:.:37,0,795,46,833,1200,55,662,809,915	0/2:29,3,5,4:41:40:.:.:52,40,744,0,736,1024,66,638,680,885	0/1:34,7,4,0:45:62:.:.:95,0,838,62,846,1229,184,923,1143,1201	0/0:21,0,0,0:21:33:.:.:0,33,495,33,495,495,33,495,495,495	0/0:41,0,0,0:41:57:.:.:0,57,855,57,855,855,57,855,855,855	0/1:34,8,4,6:52:87:.:.:102,0,863,87,896,1356,116,713,913,1107	0/2:24,5,5,6:40:9:.:.:75,9,647,0,623,939,23,445,510,700	0/1:18,9,0,4:31:99:.:.:133,0,450,214,468,715,113,342,614,641	0/1:26,7,2,3:38:96:.:.:96,0,641,115,689,1050,133,578,779,930	0/1:24,8,3,2:37:99:.:.:136,0,574,112,594,963,185,541,740,860	0/0:15,0,0,0:15:33:.:.:0,33,495,33,495,495,33,495,495,495	0|0:42,3,0,0:45:55:0|1:18140873_G_GT:0,55,1675,126,1684,1756,126,1684,1756,1756:18140873	0/0:54,0,0,0:54:99:.:.:0,102,1530,102,1530,1530,102,1530,1530,1530	0/0:55,0,0,0:55:75:.:.:0,75,1125,75,1125,1125,75,1125,1125,1125	0/1:26,9,0,3:38:99:.:.:112,0,638,218,663,926,144,570,860,904	0/0:47,0,0,0:47:48:.:.:0,48,720,48,720,720,48,720,720,720	0/1:26,7,3,7:43:32:.:.:93,0,668,106,717,1096,32,468,659,830	0/1:16,4,0,0:23:76:.:.:76,0,375,122,435,667,122,435,667,667	0/0:31,0,0,0:31:33:.:.:0,33,495,33,495,495,33,495,495,495	0/2:25,2,3,2:32:17:.:.:17,28,649,0,655,886,66,609,656,799	0/0:56,0,0,0:56:87:.:.:0,87,1305,87,1305,1305,87,1305,1305,1305	0/0:58,0,0,0:58:69:.:.:0,69,1035,69,1035,1035,69,1035,1035,1035	0/0:41,0,0,0:41:72:.:.:0,72,1080,72,1080,1080,72,1080,1080,1080	0/1:41,6,3,2:52:40:.:.:40,0,1001,80,1075,1517,141,971,1176,1259	0/1:30,9,4,5:48:99:.:.:119,0,745,108,774,1196,144,640,845,1064	0/1:25,7,2,0:36:99:.:.:102,0,596,114,634,971,182,686,978,1046	0/0:65,0,0,0:65:87:.:.:0,87,1305,87,1305,1305,87,1305,1305,1305	0/0:17,0,0,0:17:21:.:.:0,21,315,21,315,315,21,315,315,315	0/1:33,13,0,0:49:99:.:.:214,0,755,326,881,1448,326,881,1448,1448	0/1:18,8,3,2:31:99:.:.:154,0,425,112,430,755,191,398,580,760	0/1:28,8,3,4:43:99:.:.:118,0,694,113,729,1134,136,594,800,952	0/1:22,8,0,5:35:57:.:.:78,0,558,185,585,834,57,428,716,787	0/0:49,0,0,0:49:99:.:.:0,114,1710,114,1710,1710,114,1710,1710,1710	0/1:29,4,2,0:35:24:.:.:24,0,665,44,706,1008,105,733,922,927	0/1:37,13,0,7:60:99:.:.:208,0,918,371,974,1445,208,754,1232,1296	0/3:45,9,0,9:63:14:.:.:53,14,1167,236,1183,1469,0,899,1231,1292	0/0:50,0,0,0:50:99:.:.:0,105,1575,105,1575,1575,105,1575,1575,1575	0/0:58,0,0,0:58:87:.:.:0,87,1305,87,1305,1305,87,1305,1305,1305	0/0:39,0,0,0:39:57:.:.:0,57,855,57,855,855,57,855,855,855	0/0:54,0,0,0:54:66:.:.:0,66,990,66,990,990,66,990,990,990	0/1:33,14,2,5:54:99:.:.:236,0,809,281,901,1489,256,691,1093,1235
Chr2	18140876	.	T	TTG	37507.3	.	AC=56;AF=0.384;AN=146;BaseQRankSum=0.495;DP=3286;ExcessHet=0.0000;FS=2.363;InbreedingCoeff=0.6690;MLEAC=56;MLEAF=0.384;MQ=60.00;MQRankSum=0.00;QD=33.16;ReadPosRankSum=0.601;SOR=0.438	GT:AD:DP:GQ:PGT:PID:PL:PS	1|1:0,49:49:99:1|1:18140876_T_TTG:2077,147,0:18140876	1|1:0,38:38:99:1|1:18140876_T_TTG:1601,114,0:18140876	0/0:42,0:42:99:.:.:0,99,1485	0/0:42,0:42:99:.:.:0,111,1665	1|1:0,47:47:99:1|1:18140876_T_TTG:1962,141,0:18140876	0|1:2,9:11:28:0|1:18140876_T_TTG:242,0,28:18140876	1|1:3,36:39:48:1|1:18140875_T_TTTG:1016,48,0:18140875	1|1:0,41:41:99:1|1:18140876_T_TTG:1754,123,0:18140876	0/0:42,0:42:99:.:.:0,102,1530	0/0:47,0:47:99:.:.:0,105,1575	0/0:37,0:37:99:.:.:0,99,1485	0/0:42,0:42:99:.:.:0,102,1530	0/0:40,0:40:99:.:.:0,105,1494	1|1:0,40:40:99:1|1:18140876_T_TTG:1692,120,0:18140876	0|1:6,38:44:63:1|0:18140875_T_TTTG:1013,0,63:18140875	1|1:0,40:40:99:1|1:18140876_T_TTG:1685,120,0:18140876	1|1:0,32:32:95:1|1:18140876_T_TTG:1282,95,0:18140876	0/0:42,0:42:99:.:.:0,111,1665	1|1:0,9:9:27:1|1:18140876_T_TTG:397,27,0:18140876	1|1:1,30:31:88:1|1:18140876_T_TTG:1265,88,0:18140876	0/0:44,0:44:99:.:.:0,99,1485	0|1:53,9:62:99:0|1:18140876_T_TTG:185,0,2060:18140876	1|1:2,28:30:31:1|1:18140875_T_TTTG:785,31,0:18140875	0/0:13,0:13:33:.:.:0,33,495	0/0:36,0:36:99:.:.:0,102,1530	0/0:33,0:33:84:.:.:0,84,1260	0/0:9,0:9:27:.:.:0,27,362	0/0:21,0:21:48:.:.:0,48,720	0/0:40,0:40:99:.:.:0,99,1485	0/0:37,0:37:99:.:.:0,102,1530	1|1:0,42:42:99:1|1:18140876_T_TTG:1756,126,0:18140876	0|1:5,21:26:90:1|0:18140875_T_TTTG:555,0,90:18140875	0/0:46,0:46:99:.:.:0,99,1485	0/0:44,0:44:99:.:.:0,114,1710	0|0:54,3:57:44:0|1:18140876_T_TTG:0,44,2162:18140876	0|1:2,11:13:51:0|1:18140876_T_TTG:432,0,51:18140876	0|1:5,23:28:99:0|1:18140876_T_TTG:893,0,132:18140876	0/0:35,0:35:99:.:.:0,99,1322	0/0:43,0:43:99:.:.:0,120,1800	0/0:33,0:33:90:.:.:0,90,1350	0/0:42,0:42:99:.:.:0,99,1485	0/0:38,0:38:99:.:.:0,102,1530	0|1:2,12:14:49:0|1:18140876_T_TTG:443,0,49:18140876	0|1:4,42:46:42:1|0:18140873_G_GT:1630,0,42:18140873	0|1:3,31:34:12:1|0:18140874_T_TTTTG:1142,0,12:18140874	1|1:2,23:25:16:1|1:18140875_T_TTTG:634,16,0:18140875	0/0:42,0:42:99:.:.:0,108,1620	1|1:0,31:31:93:1|1:18140876_T_TTG:1242,93,0:18140876	0/0:47,0:47:99:.:.:0,117,1755	0/0:28,0:28:72:.:.:0,72,1080	0|1:2,14:16:9:0|1:18140876_T_TTG:524,0,9:18140876	0/0:37,0:37:90:.:.:0,90,1350	1|1:2,27:29:28:1|1:18140875_T_TTTG:754,28,0:18140875	1|1:0,45:45:99:1|1:18140876_T_TTG:1846,135,0:18140876	1|1:2,22:24:13:1|1:18140875_T_TTTG:584,13,0:18140875	0/0:40,0:40:99:.:.:0,102,1530	0/0:54,0:54:99:.:.:0,120,1800	0/0:39,0:39:99:.:.:0,105,1575	0|1:24,30:54:99:0|1:18140876_T_TTG:1076,0,787:18140876	1|1:0,8:8:24:1|1:18140876_T_TTG:351,24,0:18140876	0/0:54,0:54:99:.:.:0,120,1800	0/0:35,0:35:90:.:.:0,90,1350	0/0:40,0:40:99:.:.:0,99,1449	0/0:41,0:41:99:.:.:0,99,1485	1|1:2,36:38:55:1|1:18140875_T_TTTG:1026,55,0:18140875	0/0:41,0:41:99:.:.:0,99,1485	0/0:41,0:41:99:.:.:0,99,1485	0/0:48,0:48:99:.:.:0,99,1485	1|1:0,48:48:99:1|1:18140876_T_TTG:2059,144,0:18140876	1|1:0,44:44:99:1|1:18140876_T_TTG:1860,132,0:18140876	0|1:2,17:19:1:1|0:18140875_T_TTTG:455,0,1:18140875	1|1:0,34:34:99:1|1:18140876_T_TTG:1392,101,0:18140876	0/0:38,0:38:99:.:.:0,99,1485
Chr2	18140886	.	C	G	35522.1	.	AC=61;AF=0.418;AN=146;BaseQRankSum=1.76;DP=2459;ExcessHet=0.0000;FS=1.268;InbreedingCoeff=0.7895;MLEAC=60;MLEAF=0.411;MQ=60.00;MQRankSum=0.00;QD=32.35;ReadPosRankSum=0.806;SOR=0.490	GT:AD:DP:GQ:PGT:PID:PL:PS	1|1:0,34:34:99:1|1:18140876_T_TTG:1530,102,0:18140876	1|1:0,30:30:90:1|1:18140876_T_TTG:1350,90,0:18140876	0/0:42,0:42:99:.:.:0,99,1485	0/0:36,0:36:99:.:.:0,99,1485	1|1:0,34:34:99:1|1:18140876_T_TTG:1491,102,0:18140876	1|1:0,11:11:33:1|1:18140876_T_TTG:495,33,0:18140876	1|1:0,39:39:99:1|1:18140875_T_TTTG:1755,117,0:18140875	1|1:0,30:30:90:1|1:18140876_T_TTG:1350,90,0:18140876	0/0:42,0:42:99:.:.:0,102,1530	0/0:37,0:37:99:.:.:0,99,1485	0/0:37,0:37:99:.:.:0,99,1485	0/0:38,0:38:99:.:.:0,99,1485	0/0:40,0:40:99:.:.:0,105,1494	1|1:0,28:28:84:1|1:18140876_T_TTG:1260,84,0:18140876	1|1:3,41:44:25:1|1:18140875_T_TTTG:1738,25,0:18140875	1|1:0,26:26:78:1|1:18140876_T_TTG:1169,78,0:18140876	1|1:0,19:19:57:1|1:18140876_T_TTG:848,57,0:18140876	0/0:38,0:38:99:.:.:0,99,1485	1|1:0,8:8:24:1|1:18140876_T_TTG:360,24,0:18140876	1|1:0,24:24:72:1|1:18140876_T_TTG:1076,72,0:18140876	0/0:33,0:33:84:.:.:0,84,1260	0|1:46,5:51:71:0|1:18140876_T_TTG:71,0,1868:18140876	1|1:0,33:33:99:1|1:18140875_T_TTTG:1473,99,0:18140875	0/0:10,0:10:27:.:.:0,27,405	0/0:35,0:35:99:.:.:0,99,1485	0/0:26,0:26:75:.:.:0,75,1125	0/0:9,0:9:27:.:.:0,27,345	0/0:13,0:13:39:.:.:0,39,477	0/0:36,0:36:93:.:.:0,93,1395	0/0:35,0:35:99:.:.:0,99,1485	1|1:0,27:27:81:1|1:18140876_T_TTG:1210,81,0:18140876	1|1:2,25:27:1:1|1:18140875_T_TTTG:1032,1,0:18140875	0/0:39,0:39:99:.:.:0,99,1485	0/0:38,0:38:99:.:.:0,102,1349	0|0:43,2:45:45:0|1:18140876_T_TTG:0,45,1836:18140876	0|1:2,8:10:60:0|1:18140876_T_TTG:330,0,60:18140876	0|1:4,16:20:99:0|1:18140876_T_TTG:660,0,120:18140876	0/0:35,0:35:99:.:.:0,99,1322	0/0:37,0:37:99:.:.:0,99,1485	0/0:32,0:32:90:.:.:0,90,1350	0/0:36,0:36:99:.:.:0,99,1485	0/0:34,0:34:99:.:.:0,99,1485	0|1:2,10:12:55:0|1:18140876_T_TTG:376,0,55:18140876	0|1:4,31:35:75:1|0:18140873_G_GT:1286,0,75:18140873	1|1:1,33:34:65:1|1:18140874_T_TTTTG:1447,65,0:18140874	1|1:0,25:25:75:1|1:18140875_T_TTTG:1124,75,0:18140875	0/0:39,0:39:90:.:.:0,90,1350	1|1:0,16:16:48:1|1:18140876_T_TTG:719,48,0:18140876	0/0:36,0:36:99:.:.:0,99,1485	0/0:25,0:25:72:.:.:0,72,1080	0|1:2,9:11:24:0|1:18140876_T_TTG:372,0,24:18140876	0/0:29,0:29:81:.:.:0,81,1215	1|1:0,30:30:90:1|1:18140875_T_TTTG:1345,90,0:18140875	1|1:0,26:26:78:1|1:18140876_T_TTG:1150,78,0:18140876	1|1:0,24:24:72:1|1:18140875_T_TTTG:1080,72,0:18140875	0/0:40,0:40:99:.:.:0,102,1530	0/0:42,0:42:99:.:.:0,99,1485	0/0:36,0:36:99:.:.:0,99,1485	0|1:15,17:32:99:0|1:18140876_T_TTG:668,0,579:18140876	1|1:0,7:7:21:1|1:18140876_T_TTG:315,21,0:18140876	0/0:34,0:34:99:.:.:0,102,1324	0/0:30,0:30:81:.:.:0,81,1215	0/0:40,0:40:99:.:.:0,99,1449	0/0:30,0:30:90:.:.:0,90,1097	1|1:1,39:40:99:1|1:18140875_T_TTTG:1740,110,0:18140875	0/0:37,0:37:99:.:.:0,99,1485	0/0:41,0:41:99:.:.:0,99,1485	0/0:48,0:48:99:.:.:0,99,1485	1|1:0,36:36:99:1|1:18140876_T_TTG:1615,108,0:18140876	1|1:0,30:30:90:1|1:18140876_T_TTG:1346,90,0:18140876	1|1:0,19:19:57:1|1:18140875_T_TTTG:854,57,0:18140875	1|1:0,22:22:66:1|1:18140876_T_TTG:983,66,0:18140876	0/0:38,0:38:99:.:.:0,99,1485
Chr2	18140990	.	C	A	401.74	.	AC=5;AF=0.313;AN=16;BaseQRankSum=0.00;DP=22;ExcessHet=0.0000;FS=3.680;InbreedingCoeff=0.3246;MLEAC=29;MLEAF=1.00;MQ=60.00;MQRankSum=0.00;QD=32.05;ReadPosRankSum=-1.150e+00;SOR=1.739	GT:AD:DP:GQ:PL	./.:0,0:0:0:0,0,0	./.:0,0:0:0:0,0,0	./.:0,0:0:0:0,0,0	./.:0,0:0:0:0,0,0	./.:0,0:0:0:0,0,0	./.:0,0:0:0:0,0,0	./.:0,0:0:0:0,0,0	./.:0,0:0:0:0,0,0	0/0:2,0:2:0:0,0,8	./.:0,0:0:0:0,0,0	./.:3,0:3:0:0,0,0	./.:0,0:0:0:0,0,0	./.:0,0:0:0:0,0,0	./.:0,0:0:0:0,0,0	./.:0,0:0:0:0,0,0	./.:0,0:0:0:0,0,0	./.:0,0:0:0:0,0,0	./.:0,0:0:0:0,0,0	./.:0,0:0:0:0,0,0	./.:0,0:0:0:0,0,0	./.:0,0:0:0:0,0,0	./.:0,0:0:0:0,0,0	./.:0,0:0:0:0,0,0	./.:0,0:0:0:0,0,0	1/1:0,2:2:6:76,6,0	0/0:1,0:1:3:0,3,34	./.:0,0:0:0:0,0,0	./.:0,0:0:0:0,0,0	./.:0,0:0:0:0,0,0	./.:0,0:0:0:0,0,0	./.:0,0:0:0:0,0,0	./.:0,0:0:0:0,0,0	./.:0,0:0:0:0,0,0	./.:0,0:0:0:0,0,0	./.:0,0:0:0:0,0,0	./.:0,0:0:0:0,0,0	./.:0,0:0:0:0,0,0	./.:0,0:0:0:0,0,0	0/0:1,0:1:3:0,3,38	./.:0,0:0:0:0,0,0	./.:0,0:0:0:0,0,0	./.:0,0:0:0:0,0,0	./.:0,0:0:0:0,0,0	0/0:2,0:2:6:0,6,49	./.:0,0:0:0:0,0,0	./.:0,0:0:0:0,0,0	./.:0,0:0:0:0,0,0	./.:0,0:0:0:0,0,0	./.:0,0:0:0:0,0,0	./.:0,0:0:0:0,0,0	./.:0,0:0:0:0,0,0	0/0:1,0:1:3:0,3,21	./.:0,0:0:0:0,0,0	./.:0,0:0:0:0,0,0	./.:0,0:0:0:0,0,0	1/1:0,3:3:9:123,9,0	./.:0,0:0:0:0,0,0	./.:0,0:0:0:0,0,0	./.:0,0:0:0:0,0,0	./.:0,0:0:0:0,0,0	./.:0,0:0:0:0,0,0	./.:0,0:0:0:0,0,0	./.:0,0:0:0:0,0,0	./.:0,0:0:0:0,0,0	./.:0,0:0:0:0,0,0	./.:0,0:0:0:0,0,0	./.:0,0:0:0:0,0,0	0/1:1,3:4:30:101,0,30	./.:0,0:0:0:0,0,0	./.:0,0:0:0:0,0,0	./.:0,0:0:0:0,0,0	./.:0,0:0:0:0,0,0	./.:0,0:0:0:0,0,0
Chr2	18143479	.	T	C	98.45	.	AC=2;AF=1.00;AN=2;DP=2;ExcessHet=0.0000;FS=0.000;InbreedingCoeff=0.3333;MLEAC=16;MLEAF=1.00;MQ=60.00;QD=29.02;SOR=1.609	GT:AD:DP:GQ:PGT:PID:PL:PS	./.:0,0:0:0:.:.:0,0,0	./.:0,0:0:0:.:.:0,0,0	./.:0,0:0:0:.:.:0,0,0	./.:0,0:0:0:.:.:0,0,0	./.:1,0:1:0:.:.:0,0,0	./.:0,0:0:0:.:.:0,0,0	./.:0,0:0:0:.:.:0,0,0	./.:0,0:0:0:.:.:0,0,0	./.:0,0:0:0:.:.:0,0,0	./.:0,0:0:0:.:.:0,0,0	./.:0,0:0:0:.:.:0,0,0	./.:0,0:0:0:.:.:0,0,0	./.:0,0:0:0:.:.:0,0,0	./.:0,0:0:0:.:.:0,0,0	./.:0,0:0:0:.:.:0,0,0	./.:0,0:0:0:.:.:0,0,0	./.:0,0:0:0:.:.:0,0,0	./.:0,0:0:0:.:.:0,0,0	./.:0,0:0:0:.:.:0,0,0	./.:0,0:0:0:.:.:0,0,0	./.:0,0:0:0:.:.:0,0,0	./.:0,0:0:0:.:.:0,0,0	./.:0,0:0:0:.:.:0,0,0	./.:0,0:0:0:.:.:0,0,0	./.:0,0:0:0:.:.:0,0,0	./.:0,0:0:0:.:.:0,0,0	./.:0,0:0:0:.:.:0,0,0	./.:0,0:0:0:.:.:0,0,0	./.:0,0:0:0:.:.:0,0,0	./.:0,0:0:0:.:.:0,0,0	./.:0,0:0:0:.:.:0,0,0	./.:0,0:0:0:.:.:0,0,0	./.:0,0:0:0:.:.:0,0,0	./.:0,0:0:0:.:.:0,0,0	./.:0,0:0:0:.:.:0,0,0	./.:0,0:0:0:.:.:0,0,0	./.:0,0:0:0:.:.:0,0,0	./.:0,0:0:0:.:.:0,0,0	./.:0,0:0:0:.:.:0,0,0	./.:0,0:0:0:.:.:0,0,0	./.:0,0:0:0:.:.:0,0,0	./.:0,0:0:0:.:.:0,0,0	./.:0,0:0:0:.:.:0,0,0	./.:0,0:0:0:.:.:0,0,0	./.:0,0:0:0:.:.:0,0,0	./.:0,0:0:0:.:.:0,0,0	./.:0,0:0:0:.:.:0,0,0	./.:0,0:0:0:.:.:0,0,0	./.:0,0:0:0:.:.:0,0,0	./.:0,0:0:0:.:.:0,0,0	./.:0,0:0:0:.:.:0,0,0	./.:0,0:0:0:.:.:0,0,0	./.:0,0:0:0:.:.:0,0,0	./.:0,0:0:0:.:.:0,0,0	./.:0,0:0:0:.:.:0,0,0	./.:0,0:0:0:.:.:0,0,0	./.:0,0:0:0:.:.:0,0,0	./.:0,0:0:0:.:.:0,0,0	1|1:0,1:1:3:1|1:18143479_T_C:42,3,0:18143479	./.:0,0:0:0:.:.:0,0,0	./.:0,0:0:0:.:.:0,0,0	./.:0,0:0:0:.:.:0,0,0	./.:0,0:0:0:.:.:0,0,0	./.:0,0:0:0:.:.:0,0,0	./.:0,0:0:0:.:.:0,0,0	./.:0,0:0:0:.:.:0,0,0	./.:0,0:0:0:.:.:0,0,0	./.:0,0:0:0:.:.:0,0,0	./.:0,0:0:0:.:.:0,0,0	./.:0,0:0:0:.:.:0,0,0	./.:0,0:0:0:.:.:0,0,0	./.:0,0:0:0:.:.:0,0,0	./.:0,0:0:0:.:.:0,0,0
Chr2	18143499	.	CA	C	138.53	.	AC=2;AF=1.00;AN=2;DP=3;ExcessHet=0.0000;FS=0.000;InbreedingCoeff=0.3369;MLEAC=17;MLEAF=1.00;MQ=60.00;QD=34.16;SOR=0.693	GT:AD:DP:GQ:PGT:PID:PL:PS	./.:0,0:0:0:.:.:0,0,0	./.:0,0:0:0:.:.:0,0,0	./.:0,0:0:0:.:.:0,0,0	./.:0,0:0:0:.:.:0,0,0	./.:1,0:1:0:.:.:0,0,0	./.:0,0:0:0:.:.:0,0,0	./.:0,0:0:0:.:.:0,0,0	./.:0,0:0:0:.:.:0,0,0	./.:0,0:0:0:.:.:0,0,0	./.:0,0:0:0:.:.:0,0,0	./.:0,0:0:0:.:.:0,0,0	./.:0,0:0:0:.:.:0,0,0	./.:0,0:0:0:.:.:0,0,0	./.:0,0:0:0:.:.:0,0,0	./.:0,0:0:0:.:.:0,0,0	./.:0,0:0:0:.:.:0,0,0	./.:0,0:0:0:.:.:0,0,0	./.:0,0:0:0:.:.:0,0,0	./.:0,0:0:0:.:.:0,0,0	./.:0,0:0:0:.:.:0,0,0	./.:0,0:0:0:.:.:0,0,0	./.:0,0:0:0:.:.:0,0,0	./.:0,0:0:0:.:.:0,0,0	./.:0,0:0:0:.:.:0,0,0	./.:0,0:0:0:.:.:0,0,0	./.:0,0:0:0:.:.:0,0,0	./.:0,0:0:0:.:.:0,0,0	./.:0,0:0:0:.:.:0,0,0	./.:0,0:0:0:.:.:0,0,0	./.:0,0:0:0:.:.:0,0,0	./.:0,0:0:0:.:.:0,0,0	./.:0,0:0:0:.:.:0,0,0	./.:0,0:0:0:.:.:0,0,0	./.:0,0:0:0:.:.:0,0,0	./.:0,0:0:0:.:.:0,0,0	./.:0,0:0:0:.:.:0,0,0	./.:0,0:0:0:.:.:0,0,0	./.:0,0:0:0:.:.:0,0,0	./.:0,0:0:0:.:.:0,0,0	./.:0,0:0:0:.:.:0,0,0	./.:0,0:0:0:.:.:0,0,0	./.:0,0:0:0:.:.:0,0,0	./.:0,0:0:0:.:.:0,0,0	./.:0,0:0:0:.:.:0,0,0	./.:0,0:0:0:.:.:0,0,0	./.:0,0:0:0:.:.:0,0,0	./.:0,0:0:0:.:.:0,0,0	./.:0,0:0:0:.:.:0,0,0	./.:0,0:0:0:.:.:0,0,0	./.:0,0:0:0:.:.:0,0,0	./.:0,0:0:0:.:.:0,0,0	./.:0,0:0:0:.:.:0,0,0	./.:0,0:0:0:.:.:0,0,0	./.:0,0:0:0:.:.:0,0,0	./.:0,0:0:0:.:.:0,0,0	./.:0,0:0:0:.:.:0,0,0	./.:0,0:0:0:.:.:0,0,0	./.:0,0:0:0:.:.:0,0,0	1|1:0,2:2:6:1|1:18143479_T_C:79,6,0:18143479	./.:0,0:0:0:.:.:0,0,0	./.:0,0:0:0:.:.:0,0,0	./.:0,0:0:0:.:.:0,0,0	./.:0,0:0:0:.:.:0,0,0	./.:0,0:0:0:.:.:0,0,0	./.:0,0:0:0:.:.:0,0,0	./.:0,0:0:0:.:.:0,0,0	./.:0,0:0:0:.:.:0,0,0	./.:0,0:0:0:.:.:0,0,0	./.:0,0:0:0:.:.:0,0,0	./.:0,0:0:0:.:.:0,0,0	./.:0,0:0:0:.:.:0,0,0	./.:0,0:0:0:.:.:0,0,0	./.:0,0:0:0:.:.:0,0,0
Chr2	18145831	.	C	T	1839.04	.	AC=31;AF=0.258;AN=120;BaseQRankSum=1.53;DP=817;ExcessHet=0.0000;FS=10.161;InbreedingCoeff=0.7047;MLEAC=29;MLEAF=0.242;MQ=60.00;MQRankSum=0.00;QD=34.06;ReadPosRankSum=0.157;SOR=2.495	GT:AD:DP:GQ:PL	1/1:1,7:8:14:266,14,0	1/1:0,7:7:21:257,21,0	0/0:21,0:21:60:0,60,731	0/0:32,0:32:90:0,90,1350	1/1:0,5:5:15:204,15,0	./.:0,0:0:0:0,0,0	./.:1,0:1:0:0,0,0	./.:1,0:1:0:0,0,0	0/0:17,0:17:48:0,48,720	0/0:7,0:7:21:0,21,229	0/0:12,0:12:36:0,36,425	0/0:11,0:11:33:0,33,416	0/0:9,0:9:24:0,24,360	./.:0,0:0:0:0,0,0	./.:1,0:1:0:0,0,0	1/1:0,3:3:9:123,9,0	./.:1,0:1:0:0,0,0	0/0:13,0:13:39:0,39,410	./.:0,0:0:0:0,0,0	1/1:0,2:2:6:77,6,0	0/0:8,0:8:24:0,24,274	0/0:15,0:15:45:0,45,564	1/1:0,2:2:6:80,6,0	0/0:2,0:2:6:0,6,69	0/0:11,0:11:33:0,33,388	0/0:9,0:9:27:0,27,333	0/0:4,0:4:12:0,12,151	0/0:11,0:11:30:0,30,450	0/0:6,0:6:18:0,18,220	0/0:27,0:27:81:0,81,1024	./.:1,0:1:0:0,0,0	0/0:1,0:1:3:0,3,35	0/0:27,0:27:78:0,78,1170	0/0:22,0:22:63:0,63,817	0/0:6,0:6:18:0,18,232	0/0:4,0:4:0:0,0,81	0/0:11,0:11:33:0,33,396	0/0:21,0:21:60:0,60,828	0/0:12,0:12:36:0,36,439	0/0:13,0:13:39:0,39,486	0/0:12,0:12:33:0,33,495	0/0:12,0:12:33:0,33,495	./.:0,0:0:0:0,0,0	0/0:3,0:3:0:0,0,9	1/1:0,2:2:6:82,6,0	1/1:0,3:3:9:122,9,0	0/0:12,0:12:36:0,36,423	./.:0,0:0:0:0,0,0	0/0:16,0:16:48:0,48,569	0/0:17,0:17:48:0,48,720	1/1:0,2:2:6:69,6,0	0/0:12,0:12:36:0,36,421	1/1:0,2:2:6:79,6,0	./.:1,0:1:0:0,0,0	1/1:0,3:3:9:115,9,0	0/0:18,0:18:54:0,54,692	0/0:8,0:8:24:0,24,314	0/0:16,0:16:48:0,48,517	0/1:2,2:4:68:68,0,71	./.:1,0:1:0:0,0,0	0/0:9,0:9:27:0,27,316	0/0:13,0:13:39:0,39,456	0/0:20,0:20:60:0,60,696	0/0:10,0:10:30:0,30,353	1/1:0,2:2:6:79,6,0	0/0:9,0:9:27:0,27,327	0/0:19,0:19:57:0,57,710	0/0:17,0:17:9:0,9,625	1/1:0,4:4:12:160,12,0	./.:1,0:1:0:0,0,0	1/1:0,2:2:6:83,6,0	1/1:0,3:3:9:89,9,0	0/0:16,0:16:42:0,42,630
Chr2	18145972	.	A	C	843.29	.	AC=18;AF=0.173;AN=104;BaseQRankSum=0.431;DP=1043;ExcessHet=0.0000;FS=0.000;InbreedingCoeff=0.5932;MLEAC=17;MLEAF=0.163;MQ=60.00;MQRankSum=0.00;QD=26.35;ReadPosRankSum=2.64;SOR=0.602	GT:AD:DP:GQ:PL	0/1:1,2:3:29:68,0,29	1/1:0,2:2:6:85,6,0	0/0:26,0:26:75:0,75,910	0/0:38,0:38:99:0,101,1424	1/1:0,3:3:9:125,9,0	./.:1,0:1:0:0,0,0	1/1:0,2:2:6:81,6,0	1/1:0,2:2:6:79,6,0	0/0:21,0:21:60:0,60,832	0/0:8,0:8:21:0,21,315	0/0:17,0:17:51:0,51,650	0/0:18,0:18:51:0,51,765	0/0:15,0:15:45:0,45,509	1/1:0,2:2:6:82,6,0	./.:1,0:1:0:0,0,0	./.:1,0:1:0:0,0,0	./.:1,0:1:0:0,0,0	0/0:15,0:15:45:0,45,554	./.:0,0:0:0:0,0,0	./.:1,0:1:0:0,0,0	0/0:20,0:20:60:0,60,651	0/0:16,0:16:6:0,6,501	1/1:0,3:3:9:118,9,0	0/0:4,0:4:12:0,12,142	0/0:16,0:16:48:0,48,592	0/0:13,0:13:39:0,39,454	0/0:8,0:8:24:0,24,281	0/0:12,0:12:33:0,33,495	0/0:11,0:11:30:0,30,450	0/0:37,0:37:99:0,105,1341	./.:0,0:0:0:0,0,0	./.:1,0:1:0:0,0,0	0/0:36,0:36:99:0,99,1429	0/0:36,0:36:99:0,99,1174	0/0:13,0:13:39:0,39,484	0/0:5,0:5:0:0,0,122	0/1:7,3:10:90:90,0,251	0/0:28,0:28:81:0,81,1090	0/0:26,0:26:72:0,72,1080	0/0:13,0:13:36:0,36,540	0/0:9,0:9:27:0,27,312	0/0:19,0:19:54:0,54,810	./.:0,0:0:0:0,0,0	./.:1,0:1:0:0,0,0	./.:0,0:0:0:0,0,0	./.:1,0:1:0:0,0,0	0/0:11,0:11:33:0,33,417	./.:0,0:0:0:0,0,0	0/0:25,0:25:72:0,72,930	0/0:27,0:27:81:0,81,999	./.:1,0:1:0:0,0,0	0/0:18,0:18:51:0,51,765	./.:0,0:0:0:0,0,0	./.:0,0:0:0:0,0,0	./.:0,0:0:0:0,0,0	0/0:19,0:19:51:0,51,765	0/0:20,0:20:57:0,57,855	0/0:22,0:22:60:0,60,900	0/0:3,0:3:0:0,0,41	./.:0,0:0:0:0,0,0	0/0:15,0:15:42:0,42,630	0/0:21,0:21:60:0,60,900	0/0:13,0:13:36:0,36,540	0/0:21,0:21:60:0,60,826	1/1:0,2:2:6:78,6,0	0/0:14,0:14:42:0,42,476	0/0:21,0:21:60:0,60,777	0/0:20,0:20:51:0,51,765	./.:0,0:0:0:0,0,0	./.:0,0:0:0:0,0,0	1/1:0,3:3:9:122,9,0	./.:1,0:1:0:0,0,0	0/0:21,0:21:60:0,60,766
Chr2	18146016	.	C	CT	1129.12	.	AC=27;AF=0.185;AN=146;BaseQRankSum=-7.900e-02;DP=1642;ExcessHet=12.8627;FS=5.241;InbreedingCoeff=-0.2293;MLEAC=26;MLEAF=0.178;MQ=60.00;MQRankSum=0.00;QD=1.71;ReadPosRankSum=0.484;SOR=1.238	GT:AD:DP:GQ:PL	0/1:41,10:51:99:158,0,1116	0/1:55,7:62:11:11,0,1526	0/1:23,3:26:15:15,0,604	0/1:30,8:38:99:134,0,803	0/0:24,2:26:16:0,16,683	0/0:7,0:7:21:0,21,269	0/0:32,0:32:90:0,90,1350	0/0:21,0:21:60:0,60,779	0/1:13,5:18:99:101,0,351	0/0:12,0:12:30:0,30,450	0/1:13,4:17:73:73,0,326	0/0:15,0:15:2:0,2,497	0/0:19,0:19:54:0,54,810	0/1:18,3:21:30:30,0,498	0/1:20,3:23:24:24,0,554	0/1:30,4:34:22:22,0,825	0/0:22,0:22:27:0,27,766	0/0:13,0:13:36:0,36,540	0/0:4,0:4:12:0,12,143	0/0:22,2:24:10:0,10,623	0/0:21,0:21:26:0,26,701	0/0:20,0:20:48:0,48,720	0/1:22,5:27:74:74,0,604	0/0:3,0:3:9:0,9,115	0/0:20,0:20:51:0,51,765	0/0:17,0:17:45:0,45,675	0/0:8,0:8:24:0,24,292	0/1:9,2:11:29:29,0,248	0/0:8,0:8:18:0,18,270	0/1:31,4:35:19:19,0,861	0/0:32,2:34:40:0,40,934	0/0:23,0:23:69:0,69,834	0/0:32,0:32:90:0,90,1350	0/0:32,0:32:58:0,58,1076	0/0:17,0:17:51:0,51,669	0/0:13,0:13:39:0,39,512	0/0:40,3:43:43:0,43,1132	0/0:23,0:23:63:0,63,945	0/1:18,3:21:30:30,0,498	0/1:13,3:16:25:25,0,357	0/0:12,0:12:33:0,33,495	0/1:12,2:14:20:20,0,332	0/0:10,0:10:30:0,30,324	0/0:13,0:13:39:0,39,509	0/0:24,0:24:72:0,72,765	0/0:22,2:24:10:0,10,623	0/1:7,2:9:35:35,0,191	0/0:19,0:19:57:0,57,648	0/1:22,3:25:18:18,0,605	0/1:27,3:30:3:3,0,751	0/0:22,2:24:10:0,10,585	0/0:14,0:14:42:0,42,455	0/1:18,3:21:30:30,0,498	0/1:22,4:26:46:46,0,607	0/0:20,0:20:60:0,60,724	0/0:16,0:16:45:0,45,675	0/1:15,2:17:11:11,0,416	0/0:22,0:22:51:0,51,765	0/0:27,0:27:81:0,81,1013	0/0:6,0:6:18:0,18,235	0/0:17,0:17:51:0,51,603	0/0:24,0:24:72:0,72,896	0/1:9,4:13:85:85,0,240	0/1:20,4:24:52:52,0,551	0/1:21,7:28:99:130,0,570	0/1:10,2:12:26:26,0,276	0/0:22,0:22:57:0,57,855	0/1:15,2:17:11:11,0,416	0/0:20,0:20:60:0,60,787	0/0:14,0:14:33:0,33,495	0/1:23,3:26:15:15,0,639	0/0:29,2:31:31:0,31,834	0/0:24,0:24:63:0,63,945
Chr2	18146067	.	C	T	20911.5	.	AC=60;AF=0.417;AN=144;BaseQRankSum=-4.740e-01;DP=1827;ExcessHet=0.0000;FS=23.773;InbreedingCoeff=0.8143;MLEAC=60;MLEAF=0.417;MQ=60.00;MQRankSum=0.00;QD=32.93;ReadPosRankSum=1.36;SOR=2.745	GT:AD:DP:GQ:PL	1/1:1,32:33:56:1120,56,0	1/1:0,47:47:99:1810,141,0	0/0:30,0:30:90:0,90,979	0/0:36,0:36:99:0,105,1301	1/1:0,15:15:45:575,45,0	1/1:0,3:3:9:117,9,0	1/1:0,20:20:60:764,60,0	1/1:0,15:15:45:582,45,0	0/0:21,0:21:60:0,60,861	0/0:16,0:16:48:0,48,582	0/0:21,0:21:57:0,57,855	0/0:19,0:19:57:0,57,720	0/0:19,0:19:54:0,54,810	1/1:0,12:12:36:442,36,0	1/1:0,16:16:48:569,48,0	1/1:0,23:23:69:855,69,0	1/1:1,20:21:23:692,23,0	0/0:11,0:11:33:0,33,410	./.:1,0:1:0:0,0,0	1/1:0,20:20:60:750,60,0	0/0:29,0:29:81:0,81,1215	0/1:19,3:22:40:40,0,668	1/1:0,25:25:75:917,75,0	0/0:4,0:4:12:0,12,157	0/0:17,0:17:51:0,51,653	0/0:19,0:19:57:0,57,684	0/0:5,0:5:15:0,15,162	0/0:12,0:12:36:0,36,449	0/0:9,0:9:27:0,27,335	0/0:37,0:37:99:0,99,1485	1/1:2,28:30:40:955,40,0	1/1:1,19:20:20:659,20,0	0/0:33,0:33:90:0,90,1350	0/0:25,0:25:72:0,72,1080	0/0:20,0:20:60:0,60,698	0/1:2,5:7:60:140,0,60	0/1:12,24:36:99:767,0,325	0/0:22,0:22:60:0,60,875	0/0:26,0:26:72:0,72,1080	0/0:21,0:21:60:0,60,832	0/0:17,0:17:51:0,51,565	0/0:12,0:12:36:0,36,417	0/1:2,5:7:29:126,0,29	1/1:0,11:11:33:422,33,0	1/1:2,18:20:11:641,11,0	1/1:0,17:17:51:660,51,0	0/0:14,0:14:42:0,42,530	0/1:2,18:20:10:578,0,10	0/0:25,0:25:75:0,75,882	0/0:32,0:32:90:0,90,1350	1/1:0,18:18:54:580,54,0	0/0:11,0:11:33:0,33,366	1/1:0,17:17:51:655,51,0	1/1:2,19:21:13:609,13,0	1/1:0,14:14:42:492,42,0	0/0:20,0:20:60:0,60,660	0/0:25,0:25:72:0,72,957	0/0:17,0:17:51:0,51,652	0/1:3,20:23:21:690,0,21	1/1:0,6:6:18:230,18,0	0/0:14,0:14:42:0,42,504	0/0:27,0:27:81:0,81,979	0/0:18,0:18:54:0,54,611	0/0:27,0:27:81:0,81,1036	1/1:0,14:14:42:498,42,0	0/0:13,0:13:39:0,39,524	0/0:27,0:27:81:0,81,961	0/0:19,0:19:54:0,54,810	1/1:0,18:18:54:675,54,0	1/1:0,12:12:36:424,36,0	1/1:0,20:20:60:761,60,0	1/1:0,32:32:96:1211,96,0	0/0:21,0:21:60:0,60,867
Chr2	18146383	.	A	C	24144	.	AC=61;AF=0.424;AN=144;BaseQRankSum=1.67;DP=1405;ExcessHet=0.0000;FS=0.000;InbreedingCoeff=0.8443;MLEAC=62;MLEAF=0.431;MQ=60.00;MQRankSum=0.00;QD=32.95;ReadPosRankSum=-4.570e-01;SOR=0.763	GT:AD:DP:GQ:PL	1/1:1,41:42:88:1620,88,0	1/1:0,50:50:99:2051,150,0	0/0:23,0:23:66:0,66,850	0/0:32,0:32:90:0,90,1350	1/1:0,15:15:45:614,45,0	1/1:0,4:4:12:154,12,0	1/1:0,20:20:60:822,60,0	1/1:0,16:16:48:657,48,0	0/0:18,0:18:54:0,54,629	0/0:13,0:13:39:0,39,418	0/0:17,0:17:48:0,48,720	0/0:21,0:21:57:0,57,855	0/0:10,0:10:30:0,30,342	1/1:0,7:7:21:281,21,0	1/1:0,24:24:72:962,72,0	1/1:0,20:20:60:839,60,0	1/1:0,28:28:84:1101,84,0	0/0:16,0:16:45:0,45,675	1/1:0,8:8:24:323,24,0	1/1:0,15:15:45:621,45,0	0/0:20,0:20:60:0,60,652	0/1:11,8:19:99:273,0,376	1/1:0,25:25:75:1020,75,0	0/0:4,0:4:12:0,12,129	0/0:15,0:15:42:0,42,630	0/0:13,0:13:39:0,39,477	0/0:3,0:3:9:0,9,114	0/0:13,0:13:39:0,39,462	0/0:14,0:14:42:0,42,502	0/0:27,0:27:81:0,81,1026	1/1:0,28:28:84:1148,84,0	1/1:0,26:26:78:1040,78,0	0/0:20,0:20:60:0,60,743	0/0:13,0:13:39:0,39,451	0/0:12,0:12:33:0,33,495	0/1:2,9:11:47:336,0,47	0/1:4,19:23:86:711,0,86	0/0:26,0:26:75:0,75,1125	0/0:21,0:21:60:0,60,828	0/0:27,0:27:81:0,81,1006	0/0:9,0:9:27:0,27,258	0/0:11,0:11:33:0,33,437	./.:0,0:0:0:0,0,0	0/1:1,8:9:14:306,0,14	1/1:0,13:13:39:531,39,0	1/1:0,10:10:30:414,30,0	0/0:15,0:15:45:0,45,548	1/1:0,17:17:51:636,51,0	0/0:20,0:20:57:0,57,855	0/0:25,0:25:72:0,72,930	1/1:0,22:22:66:784,66,0	0/0:21,0:21:63:0,63,702	1/1:0,17:17:51:681,51,0	1/1:0,26:26:78:1069,78,0	1/1:0,7:7:21:288,21,0	0/0:12,0:12:36:0,36,457	0/0:13,0:13:39:0,39,494	0/0:14,0:14:42:0,42,504	0/1:7,16:23:99:578,0,178	1/1:0,9:9:27:364,27,0	0/0:9,0:9:27:0,27,348	0/0:20,0:20:60:0,60,674	0/0:20,0:20:57:0,57,855	0/0:16,0:16:48:0,48,567	1/1:0,25:25:74:937,74,0	0/0:13,0:13:36:0,36,540	0/0:21,0:21:60:0,60,760	0/0:16,0:16:48:0,48,605	1/1:0,20:20:60:814,60,0	1/1:0,11:11:33:450,33,0	1/1:0,24:24:72:988,72,0	1/1:0,20:20:60:821,60,0	0/0:10,0:10:30:0,30,387
Chr2	18146451	.	A	G	93.61	.	AC=2;AF=0.022;AN=92;DP=715;ExcessHet=0.0000;FS=0.000;InbreedingCoeff=0.5553;MLEAC=2;MLEAF=0.022;MQ=60.00;QD=31.20;SOR=2.833	GT:AD:DP:GQ:PL	0/0:1,0:1:3:0,3,41	1/1:0,3:3:9:116,9,0	0/0:27,0:27:81:0,81,866	0/0:34,0:34:93:0,93,1395	./.:0,0:0:0:0,0,0	./.:0,0:0:0:0,0,0	./.:0,0:0:0:0,0,0	./.:0,0:0:0:0,0,0	0/0:21,0:21:60:0,60,900	0/0:9,0:9:27:0,27,301	0/0:15,0:15:42:0,42,630	0/0:20,0:20:60:0,60,747	0/0:9,0:9:27:0,27,337	./.:0,0:0:0:0,0,0	./.:0,0:0:0:0,0,0	./.:0,0:0:0:0,0,0	./.:0,0:0:0:0,0,0	0/0:16,0:16:48:0,48,648	./.:0,0:0:0:0,0,0	./.:0,0:0:0:0,0,0	0/0:20,0:20:54:0,54,810	0/0:11,0:11:30:0,30,450	./.:0,0:0:0:0,0,0	0/0:5,0:5:15:0,15,184	0/0:13,0:13:39:0,39,476	0/0:14,0:14:42:0,42,547	0/0:2,0:2:6:0,6,74	0/0:13,0:13:39:0,39,458	0/0:14,0:14:42:0,42,513	0/0:21,0:21:60:0,60,729	./.:0,0:0:0:0,0,0	./.:1,0:1:0:0,0,0	0/0:21,0:21:60:0,60,777	0/0:14,0:14:42:0,42,485	0/0:12,0:12:36:0,36,425	0/0:2,0:2:6:0,6,64	0/0:8,0:8:24:0,24,257	0/0:29,0:29:81:0,81,1167	0/0:17,0:17:45:0,45,675	0/0:25,0:25:66:0,66,990	0/0:7,0:7:21:0,21,275	0/0:10,0:10:30:0,30,368	./.:0,0:0:0:0,0,0	0/0:1,0:1:3:0,3,41	./.:0,0:0:0:0,0,0	./.:0,0:0:0:0,0,0	0/0:18,0:18:54:0,54,644	./.:0,0:0:0:0,0,0	0/0:18,0:18:48:0,48,720	0/0:23,0:23:60:0,60,900	./.:0,0:0:0:0,0,0	0/0:17,0:17:42:0,42,630	./.:1,0:1:0:0,0,0	./.:0,0:0:0:0,0,0	./.:0,0:0:0:0,0,0	0/0:11,0:11:33:0,33,421	0/0:14,0:14:39:0,39,585	0/0:12,0:12:33:0,33,495	0/0:9,0:9:0:0,0,215	./.:0,0:0:0:0,0,0	0/0:13,0:13:36:0,36,540	0/0:18,0:18:54:0,54,643	0/0:20,0:20:57:0,57,855	0/0:17,0:17:48:0,48,720	./.:0,0:0:0:0,0,0	0/0:16,0:16:48:0,48,550	0/0:20,0:20:51:0,51,765	0/0:18,0:18:54:0,54,706	./.:0,0:0:0:0,0,0	./.:0,0:0:0:0,0,0	./.:0,0:0:0:0,0,0	./.:0,0:0:0:0,0,0	0/0:10,0:10:30:0,30,328
Chr2	18146456	.	T	A	835.64	.	AC=13;AF=0.130;AN=100;BaseQRankSum=-4.310e-01;DP=780;ExcessHet=0.0000;FS=12.041;InbreedingCoeff=0.6265;MLEAC=13;MLEAF=0.130;MQ=60.00;MQRankSum=0.00;QD=34.82;ReadPosRankSum=0.00;SOR=6.357	GT:AD:DP:GQ:PL	0/1:1,2:3:32:71,0,32	1/1:0,10:10:30:406,30,0	0/0:27,0:27:72:0,72,1080	0/0:34,0:34:99:0,99,1485	./.:1,0:1:0:0,0,0	./.:0,0:0:0:0,0,0	./.:0,0:0:0:0,0,0	./.:1,0:1:0:0,0,0	0/0:21,0:21:60:0,60,900	0/0:9,0:9:24:0,24,360	0/0:16,0:16:48:0,48,541	0/0:20,0:20:60:0,60,747	0/0:9,0:9:27:0,27,337	./.:0,0:0:0:0,0,0	1/1:0,2:2:6:79,6,0	./.:0,0:0:0:0,0,0	./.:0,0:0:0:0,0,0	0/0:17,0:17:51:0,51,637	./.:0,0:0:0:0,0,0	./.:0,0:0:0:0,0,0	0/0:20,0:20:57:0,57,855	0/0:12,0:12:33:0,33,495	1/1:0,2:2:6:78,6,0	0/0:5,0:5:15:0,15,184	0/0:14,0:14:42:0,42,501	0/0:14,0:14:42:0,42,547	0/0:2,0:2:6:0,6,74	0/0:13,0:13:39:0,39,458	0/0:16,0:16:48:0,48,560	0/0:21,0:21:60:0,60,729	./.:1,0:1:0:0,0,0	1/1:0,2:2:6:78,6,0	0/0:21,0:21:60:0,60,777	0/0:16,0:16:48:0,48,576	0/0:12,0:12:33:0,33,495	0/0:2,0:2:6:0,6,64	0/0:8,0:8:24:0,24,257	0/0:31,0:31:90:0,90,1350	0/0:16,0:16:48:0,48,614	0/0:23,0:23:66:0,66,990	0/0:7,0:7:21:0,21,275	0/0:11,0:11:27:0,27,405	./.:1,0:1:0:0,0,0	./.:2,0:2:0:0,0,0	./.:0,0:0:0:0,0,0	./.:0,0:0:0:0,0,0	0/0:18,0:18:54:0,54,644	./.:0,0:0:0:0,0,0	0/0:18,0:18:48:0,48,720	0/0:23,0:23:60:0,60,900	./.:0,0:0:0:0,0,0	0/0:14,0:14:39:0,39,585	1/1:0,3:3:9:121,9,0	./.:1,0:1:0:0,0,0	./.:0,0:0:0:0,0,0	0/0:11,0:11:33:0,33,421	0/0:13,0:13:36:0,36,540	0/0:11,0:11:24:0,24,360	0/0:9,0:9:24:0,24,360	1/1:0,2:2:6:80,6,0	0/0:11,0:11:33:0,33,416	0/0:19,0:19:51:0,51,765	0/0:20,0:20:51:0,51,765	0/0:15,0:15:45:0,45,535	./.:0,0:0:0:0,0,0	0/0:16,0:16:48:0,48,531	0/0:18,0:18:48:0,48,720	0/0:19,0:19:57:0,57,754	./.:0,0:0:0:0,0,0	./.:1,0:1:0:0,0,0	./.:0,0:0:0:0,0,0	./.:1,0:1:0:0,0,0	0/0:10,0:10:30:0,30,328
Chr2	18146530	.	G	C	4903.51	.	AC=52;AF=0.377;AN=138;BaseQRankSum=1.15;DP=983;ExcessHet=0.0000;FS=64.625;InbreedingCoeff=0.7314;MLEAC=50;MLEAF=0.362;MQ=60.00;MQRankSum=0.00;QD=32.05;ReadPosRankSum=0.00;SOR=5.994	GT:AD:DP:GQ:PL	0/1:1,8:9:14:262,0,14	1/1:0,10:10:30:411,30,0	0/0:16,0:16:39:0,39,585	0/0:29,0:29:81:0,81,1215	1/1:0,6:6:18:245,18,0	./.:1,0:1:0:0,0,0	1/1:0,4:4:12:166,12,0	1/1:0,7:7:21:286,21,0	0/0:24,0:24:63:0,63,945	0/0:6,0:6:18:0,18,216	0/0:22,0:22:57:0,57,855	0/0:19,0:19:54:0,54,810	0/0:7,0:7:21:0,21,222	1/1:0,2:2:6:81,6,0	1/1:0,5:5:15:202,15,0	1/1:0,8:8:24:330,24,0	1/1:0,4:4:12:156,12,0	0/0:19,0:19:54:0,54,810	./.:0,0:0:0:0,0,0	1/1:0,4:4:12:163,12,0	0/0:20,0:20:57:0,57,855	0/0:10,0:10:30:0,30,387	1/1:0,2:2:6:81,6,0	0/0:4,0:4:12:0,12,164	0/0:21,0:21:51:0,51,765	0/0:16,0:16:45:0,45,675	0/0:2,0:2:6:0,6,49	0/0:13,0:13:36:0,36,540	0/0:14,0:14:39:0,39,585	0/0:19,0:19:54:0,54,810	1/1:0,5:5:15:203,15,0	1/1:0,3:3:9:120,9,0	0/0:24,0:24:60:0,60,900	0/0:20,0:20:60:0,60,690	0/0:11,0:11:27:0,27,405	0/1:2,2:4:66:70,0,66	0/1:8,3:11:88:88,0,253	0/0:25,0:25:72:0,72,930	0/0:13,0:13:39:0,39,496	0/0:23,0:23:63:0,63,799	0/0:5,0:5:15:0,15,167	0/0:15,0:15:39:0,39,585	./.:0,0:0:0:0,0,0	0/1:2,3:5:34:108,0,34	1/1:0,7:7:21:286,21,0	1/1:0,3:3:9:126,9,0	0/0:14,0:14:42:0,42,510	1/1:0,6:6:18:236,18,0	0/0:18,0:18:48:0,48,720	0/0:20,0:20:54:0,54,810	1/1:0,4:4:12:148,12,0	0/0:13,0:13:30:0,30,450	1/1:0,4:4:12:160,12,0	1/1:0,4:4:12:163,12,0	1/1:0,2:2:6:82,6,0	0/0:12,0:12:36:0,36,441	0/0:20,0:20:60:0,60,723	0/0:10,0:10:30:0,30,347	0/1:11,3:14:79:79,0,360	1/1:0,3:3:9:122,9,0	0/0:12,0:12:33:0,33,495	0/0:16,0:16:48:0,48,571	0/0:23,0:23:60:0,60,900	0/0:18,0:18:54:0,54,670	1/1:0,5:5:15:205,15,0	0/0:15,0:15:39:0,39,585	0/0:19,0:19:54:0,54,810	0/0:24,0:24:72:0,72,883	1/1:0,5:5:15:204,15,0	1/1:0,3:3:9:121,9,0	./.:1,0:1:0:0,0,0	0/1:1,3:4:26:110,0,26	0/0:12,0:12:36:0,36,439
Chr2	18146533	.	GTCT	G	109.48	.	AC=2;AF=0.017;AN=116;BaseQRankSum=0.207;DP=705;ExcessHet=0.0379;FS=0.000;InbreedingCoeff=0.3317;MLEAC=3;MLEAF=0.026;MQ=60.00;MQRankSum=0.00;QD=3.91;ReadPosRankSum=-1.260e-01;SOR=0.446	GT:AD:DP:GQ:PL	0/0:9,0:9:3:0,3,45	./.:0,0:0:0:0,0,0	0/1:9,2:11:57:57,0,372	0/0:29,0:29:81:0,81,1215	0/0:5,0:5:3:0,3,45	0/0:2,0:2:3:0,3,45	./.:0,0:0:0:0,0,0	./.:0,0:0:0:0,0,0	0/0:22,0:22:57:0,57,855	0/0:6,0:6:18:0,18,216	0/0:21,0:21:51:0,51,765	0/0:19,0:19:51:0,51,765	0/0:7,0:7:21:0,21,222	0/0:2,0:2:3:0,3,45	./.:0,0:0:0:0,0,0	./.:0,0:0:0:0,0,0	./.:0,0:0:0:0,0,0	0/0:19,0:19:54:0,54,810	0/0:1,0:1:3:0,3,38	0/0:4,0:4:3:0,3,45	0/0:20,0:20:57:0,57,855	0/0:10,0:10:30:0,30,387	0/0:2,0:2:3:0,3,45	0/0:4,0:4:12:0,12,164	0/1:14,3:17:77:77,0,573	0/0:16,0:16:42:0,42,630	0/0:2,0:2:6:0,6,49	0/0:12,0:12:33:0,33,495	0/0:14,0:14:39:0,39,585	0/0:18,0:18:48:0,48,720	0/0:5,0:5:3:0,3,45	./.:0,0:0:0:0,0,0	0/0:24,0:24:60:0,60,900	0/0:20,0:20:60:0,60,690	0/0:8,0:8:24:0,24,332	0/0:2,0:2:6:0,6,83	0/0:7,0:7:21:0,21,284	0/0:25,0:25:72:0,72,930	0/0:13,0:13:39:0,39,496	0/0:25,0:25:66:0,66,990	0/0:5,0:5:15:0,15,167	0/0:14,0:14:36:0,36,540	./.:0,0:0:0:0,0,0	0/0:2,0:2:6:0,6,49	./.:0,0:0:0:0,0,0	./.:0,0:0:0:0,0,0	0/0:14,0:14:42:0,42,510	0/0:3,0:3:3:0,3,45	0/0:18,0:18:48:0,48,720	0/0:19,0:19:51:0,51,765	./.:0,0:0:0:0,0,0	0/0:11,0:11:0:0,0,321	./.:0,0:0:0:0,0,0	./.:0,0:0:0:0,0,0	0/0:3,0:3:3:0,3,45	0/0:12,0:12:33:0,33,495	0/0:21,0:21:54:0,54,810	0/0:10,0:10:30:0,30,347	0/0:15,0:15:33:0,33,495	0/0:2,0:2:3:0,3,45	0/0:12,0:12:27:0,27,405	0/0:16,0:16:42:0,42,630	0/0:23,0:23:57:0,57,855	0/0:17,0:17:51:0,51,638	0/0:4,0:4:3:0,3,45	0/0:15,0:15:36:0,36,540	0/0:19,0:19:57:0,57,687	0/0:24,0:24:72:0,72,883	./.:0,0:0:0:0,0,0	./.:0,0:0:0:0,0,0	0/0:2,0:2:3:0,3,45	0/0:1,0:1:3:0,3,41	0/0:12,0:12:36:0,36,439
Chr2	18146611	.	C	T	6609.83	.	AC=53;AF=0.379;AN=140;BaseQRankSum=0.748;DP=1235;ExcessHet=0.0000;FS=7.081;InbreedingCoeff=0.7150;MLEAC=54;MLEAF=0.386;MQ=60.00;MQRankSum=0.00;QD=32.88;ReadPosRankSum=0.967;SOR=1.410	GT:AD:DP:GQ:PL	0/1:1,12:13:1:442,0,1	1/1:0,9:9:27:379,27,0	0/0:15,0:15:39:0,39,585	0/0:32,0:32:81:0,81,1215	1/1:0,5:5:15:204,15,0	./.:1,0:1:0:0,0,0	1/1:0,7:7:21:285,21,0	1/1:0,11:11:33:451,33,0	0/0:16,0:16:39:0,39,585	0/0:6,0:6:15:0,15,225	0/0:16,0:16:39:0,39,585	0/0:19,0:19:54:0,54,810	0/0:10,0:10:30:0,30,360	1/1:0,5:5:15:197,15,0	1/1:0,7:7:21:247,21,0	1/1:0,5:5:15:205,15,0	1/1:0,11:11:33:424,33,0	0/0:17,0:17:45:0,45,675	1/1:0,2:2:6:83,6,0	1/1:0,6:6:18:249,18,0	0/0:18,0:18:39:0,39,585	0/1:9,2:11:47:47,0,296	1/1:0,3:3:9:120,9,0	0/0:4,0:4:12:0,12,150	0/0:20,0:20:54:0,54,810	0/0:16,0:16:45:0,45,675	0/0:1,0:1:3:0,3,35	0/0:9,0:9:27:0,27,360	0/0:16,0:16:42:0,42,630	0/0:24,0:24:69:0,69,1035	1/1:0,7:7:21:251,21,0	1/1:0,5:5:15:196,15,0	0/0:26,0:26:69:0,69,1035	0/0:22,0:22:51:0,51,765	0/0:13,0:13:0:0,0,455	0/0:4,0:4:0:0,0,49	0/1:6,5:11:99:168,0,215	0/0:30,0:30:72:0,72,1080	0/0:17,0:17:48:0,48,720	0/0:21,0:21:57:0,57,855	0/0:8,0:8:24:0,24,268	0/0:9,0:9:27:0,27,327	./.:1,0:1:0:0,0,0	0/1:1,2:3:32:74,0,32	1/1:0,6:6:18:251,18,0	1/1:0,5:5:15:209,15,0	0/0:11,0:11:27:0,27,405	1/1:0,4:4:12:123,12,0	0/0:17,0:17:51:0,51,655	0/0:24,0:24:60:0,60,900	0/1:2,3:5:34:92,0,34	0/0:13,0:13:36:0,36,540	1/1:0,7:7:21:285,21,0	./.:1,0:1:0:0,0,0	1/1:0,8:8:24:317,24,0	0/0:12,0:12:36:0,36,464	0/0:19,0:19:42:0,42,630	0/0:11,0:11:24:0,24,360	0/1:7,3:10:92:92,0,222	1/1:0,3:3:9:123,9,0	0/0:9,0:9:27:0,27,321	0/0:16,0:16:39:0,39,585	0/0:26,0:26:60:0,60,900	0/0:17,0:17:51:0,51,632	1/1:0,7:7:21:276,21,0	0/0:15,0:15:42:0,42,630	0/0:18,0:18:51:0,51,765	0/0:22,0:22:60:0,60,900	1/1:0,8:8:24:323,24,0	1/1:0,2:2:6:82,6,0	1/1:0,6:6:18:247,18,0	0/1:1,8:9:15:258,0,15	0/0:16,0:16:48:0,48,569
Chr2	18146647	.	G	A	7162.51	.	AC=56;AF=0.400;AN=140;BaseQRankSum=0.453;DP=1073;ExcessHet=0.0000;FS=19.452;InbreedingCoeff=0.7312;MLEAC=56;MLEAF=0.400;MQ=60.00;MQRankSum=0.00;QD=34.44;ReadPosRankSum=0.979;SOR=2.806	GT:AD:DP:GQ:PL	0/1:1,8:9:12:275,0,12	1/1:0,17:17:51:647,51,0	0/0:14,0:14:39:0,39,585	0/0:25,0:25:72:0,72,949	1/1:0,2:2:6:82,6,0	1/1:0,2:2:6:82,6,0	1/1:0,12:12:36:484,36,0	1/1:0,2:2:6:82,6,0	0/0:12,0:12:33:0,33,495	0/0:3,0:3:9:0,9,119	0/0:10,0:10:24:0,24,360	0/0:18,0:18:54:0,54,700	0/0:10,0:10:30:0,30,354	1/1:0,3:3:9:116,9,0	1/1:0,8:8:24:315,24,0	1/1:0,5:5:15:204,15,0	1/1:0,8:8:24:306,24,0	0/0:17,0:17:45:0,45,675	1/1:0,4:4:12:158,12,0	1/1:0,7:7:21:280,21,0	0/0:10,0:10:27:0,27,405	0/0:9,0:9:0:0,0,258	1/1:0,9:9:27:357,27,0	0/0:5,0:5:15:0,15,192	0/0:20,0:20:60:0,60,710	0/0:17,0:17:48:0,48,720	./.:0,0:0:0:0,0,0	0/0:9,0:9:24:0,24,360	0/0:16,0:16:48:0,48,568	0/0:21,0:21:60:0,60,794	1/1:0,9:9:27:354,27,0	1/1:0,8:8:24:315,24,0	0/0:22,0:22:60:0,60,900	0/0:16,0:16:45:0,45,675	0/0:11,0:11:0:0,0,373	0/1:2,2:4:69:70,0,69	0/1:4,6:10:99:178,0,136	0/0:23,0:23:60:0,60,900	0/0:14,0:14:39:0,39,585	0/0:15,0:15:36:0,36,540	0/0:6,0:6:18:0,18,228	0/0:9,0:9:24:0,24,360	./.:0,0:0:0:0,0,0	1/1:0,3:3:9:121,9,0	1/1:0,4:4:12:167,12,0	./.:1,0:1:0:0,0,0	0/0:10,0:10:27:0,27,405	1/1:0,5:5:15:182,15,0	0/0:16,0:16:48:0,48,585	0/0:20,0:20:54:0,54,810	0/1:2,9:11:16:271,0,16	0/0:9,0:9:27:0,27,326	1/1:0,6:6:18:238,18,0	1/1:0,4:4:12:158,12,0	1/1:0,7:7:21:277,21,0	0/0:13,0:13:39:0,39,494	0/0:16,0:16:48:0,48,623	0/0:5,0:5:15:0,15,195	0/1:7,6:13:99:204,0,215	1/1:0,3:3:9:120,9,0	0/0:9,0:9:24:0,24,360	0/0:13,0:13:39:0,39,474	0/0:21,0:21:57:0,57,855	0/0:14,0:14:36:0,36,540	1/1:0,5:5:15:197,15,0	0/0:13,0:13:39:0,39,457	0/0:17,0:17:51:0,51,622	0/0:20,0:20:48:0,48,720	1/1:0,9:9:27:354,27,0	1/1:0,7:7:21:277,21,0	1/1:0,4:4:12:163,12,0	0/1:2,6:8:25:214,0,25	0/0:24,0:24:69:0,69,1035
Chr2	18146742	.	C	T	10584.6	.	AC=56;AF=0.400;AN=140;BaseQRankSum=0.807;DP=1262;ExcessHet=0.0000;FS=64.546;InbreedingCoeff=0.8133;MLEAC=57;MLEAF=0.407;MQ=60.00;MQRankSum=0.00;QD=34.37;ReadPosRankSum=1.22;SOR=3.718	GT:AD:DP:GQ:PL	1/1:0,23:23:69:903,69,0	1/1:0,28:28:84:1124,84,0	0/0:20,0:20:60:0,60,673	0/0:23,0:23:66:0,66,906	1/1:0,2:2:6:80,6,0	./.:1,0:1:0:0,0,0	1/1:0,10:10:30:401,30,0	1/1:0,3:3:9:120,9,0	0/0:19,0:19:57:0,57,666	0/0:8,0:8:24:0,24,274	0/0:12,0:12:36:0,36,437	0/0:21,0:21:63:0,63,777	0/0:13,0:13:39:0,39,472	1/1:0,5:5:15:193,15,0	1/1:0,18:18:54:690,54,0	1/1:0,6:6:18:240,18,0	1/1:0,9:9:27:337,27,0	0/0:16,0:16:48:0,48,523	1/1:0,2:2:6:79,6,0	1/1:0,10:10:30:393,30,0	0/0:11,0:11:33:0,33,348	0/1:9,2:11:44:44,0,326	1/1:1,14:15:35:537,35,0	0/0:4,0:4:12:0,12,151	0/0:17,0:17:48:0,48,720	0/0:16,0:16:48:0,48,636	0/0:3,0:3:9:0,9,112	0/0:8,0:8:24:0,24,300	0/0:14,0:14:42:0,42,512	0/0:23,0:23:66:0,66,990	1/1:0,9:9:27:349,27,0	1/1:0,4:4:12:156,12,0	0/0:27,0:27:81:0,81,906	0/0:25,0:25:72:0,72,923	0/0:13,0:13:39:0,39,527	0/0:3,0:3:0:0,0,41	0/1:8,10:18:99:348,0,264	0/0:18,0:18:51:0,51,765	0/0:18,0:18:54:0,54,650	0/0:20,0:20:60:0,60,758	0/0:8,0:8:24:0,24,278	0/0:16,0:16:48:0,48,643	./.:1,0:1:0:0,0,0	1/1:0,7:7:21:279,21,0	1/1:0,10:10:30:413,30,0	1/1:0,8:8:24:317,24,0	0/0:7,0:7:21:0,21,280	1/1:0,8:8:24:289,24,0	0/0:12,0:12:14:0,14,394	0/0:18,0:18:54:0,54,633	0/1:1,5:6:17:150,0,17	0/0:9,0:9:27:0,27,327	1/1:0,14:14:42:558,42,0	1/1:0,8:8:24:312,24,0	1/1:0,8:8:24:310,24,0	0/0:18,0:18:54:0,54,673	0/0:17,0:17:51:0,51,557	0/0:4,0:4:12:0,12,152	0/1:10,7:17:99:224,0,285	./.:1,0:1:0:0,0,0	0/0:8,0:8:24:0,24,307	0/0:14,0:14:42:0,42,460	0/0:20,0:20:60:0,60,724	0/0:14,0:14:42:0,42,469	1/1:0,10:10:30:381,30,0	0/0:10,0:10:30:0,30,391	0/0:15,0:15:45:0,45,559	0/0:20,0:20:57:0,57,855	1/1:0,6:6:18:236,18,0	1/1:0,10:10:30:388,30,0	1/1:0,7:7:21:280,21,0	1/1:1,15:16:9:548,9,0	0/0:21,0:21:60:0,60,790
Chr2	18146814	.	C	G	1453.07	.	AC=29;AF=0.254;AN=114;BaseQRankSum=0.569;DP=930;ExcessHet=0.0000;FS=48.424;InbreedingCoeff=0.6908;MLEAC=27;MLEAF=0.237;MQ=60.00;MQRankSum=0.00;QD=29.06;ReadPosRankSum=2.26;SOR=7.427	GT:AD:DP:GQ:PL	1/1:0,5:5:15:195,15,0	1/1:0,3:3:9:122,9,0	0/0:18,0:18:54:0,54,587	0/0:29,0:29:81:0,81,1106	./.:0,0:0:0:0,0,0	./.:0,0:0:0:0,0,0	1/1:0,2:2:6:81,6,0	1/1:0,2:2:6:83,6,0	0/0:17,0:17:51:0,51,635	0/0:10,0:10:30:0,30,393	0/0:16,0:16:39:0,39,585	0/0:18,0:18:48:0,48,720	0/0:19,0:19:54:0,54,810	./.:0,0:0:0:0,0,0	./.:0,0:0:0:0,0,0	1/1:0,4:4:12:162,12,0	1/1:0,3:3:9:118,9,0	0/0:13,0:13:36:0,36,540	./.:0,0:0:0:0,0,0	./.:0,0:0:0:0,0,0	0/0:6,0:6:18:0,18,198	0/0:12,0:12:33:0,33,495	1/1:0,3:3:9:119,9,0	0/0:4,0:4:12:0,12,155	0/0:12,0:12:36:0,36,481	0/0:17,0:17:51:0,51,593	0/0:2,0:2:6:0,6,84	0/0:9,0:9:24:0,24,360	0/0:14,0:14:42:0,42,548	0/0:35,0:35:93:0,93,1395	./.:0,0:0:0:0,0,0	1/1:0,2:2:6:80,6,0	0/0:27,0:27:69:0,69,1035	0/0:29,0:29:81:0,81,1215	0/0:15,0:15:39:0,39,585	0/0:1,0:1:3:0,3,37	0/0:7,0:7:0:0,0,207	0/0:20,0:20:60:0,60,737	0/0:19,0:19:51:0,51,765	0/0:16,0:16:48:0,48,629	0/0:9,0:9:27:0,27,336	0/0:15,0:15:39:0,39,585	./.:0,0:0:0:0,0,0	./.:0,0:0:0:0,0,0	./.:0,0:0:0:0,0,0	./.:0,0:0:0:0,0,0	0/0:9,0:9:24:0,24,360	./.:0,0:0:0:0,0,0	0/0:15,0:15:42:0,42,630	0/0:22,0:22:66:0,66,786	1/1:0,2:2:6:72,6,0	0/0:15,0:15:42:0,42,630	1/1:0,2:2:6:82,6,0	1/1:0,2:2:6:81,6,0	./.:0,0:0:0:0,0,0	0/0:19,0:19:57:0,57,743	0/0:16,0:16:42:0,42,630	0/0:8,0:8:24:0,24,253	0/1:10,2:12:42:42,0,305	./.:0,0:0:0:0,0,0	0/0:10,0:10:30:0,30,331	0/0:16,0:16:45:0,45,675	0/0:26,0:26:72:0,72,1080	0/0:19,0:19:57:0,57,720	1/1:0,2:2:6:80,6,0	0/0:14,0:14:42:0,42,540	0/0:20,0:20:57:0,57,855	0/0:17,0:17:42:0,42,630	./.:0,0:0:0:0,0,0	./.:0,0:0:0:0,0,0	1/1:0,3:3:9:122,9,0	1/1:0,3:3:9:122,9,0	0/0:19,0:19:57:0,57,688
Chr2	18146861	.	C	T	6634.42	.	AC=51;AF=0.381;AN=134;BaseQRankSum=0.00;DP=1125;ExcessHet=0.0000;FS=38.078;InbreedingCoeff=0.7718;MLEAC=53;MLEAF=0.396;MQ=60.00;MQRankSum=0.00;QD=33.01;ReadPosRankSum=1.38;SOR=3.573	GT:AD:DP:GQ:PL	1/1:0,12:12:36:473,36,0	1/1:0,13:13:39:523,39,0	0/0:26,0:26:72:0,72,900	0/0:36,0:36:68:0,68,1317	1/1:0,3:3:9:122,9,0	./.:0,0:0:0:0,0,0	1/1:0,3:3:9:119,9,0	1/1:0,5:5:15:200,15,0	0/0:18,0:18:54:0,54,671	0/0:14,0:14:42:0,42,484	0/0:17,0:17:51:0,51,598	0/0:16,0:16:48:0,48,598	0/0:13,0:13:33:0,33,495	1/1:0,4:4:12:152,12,0	1/1:0,5:5:15:193,15,0	1/1:0,6:6:18:240,18,0	1/1:0,8:8:24:303,24,0	0/0:10,0:10:27:0,27,405	./.:0,0:0:0:0,0,0	./.:0,0:0:0:0,0,0	0/0:6,0:6:15:0,15,225	0/1:11,3:14:74:74,0,399	1/1:0,9:9:27:349,27,0	0/0:2,0:2:6:0,6,53	0/0:12,0:12:36:0,36,466	0/0:14,0:14:42:0,42,541	0/0:5,0:5:15:0,15,141	0/0:8,0:8:24:0,24,282	0/0:19,0:19:54:0,54,810	0/0:33,0:33:99:0,99,1236	1/1:0,8:8:24:312,24,0	1/1:0,8:8:24:307,24,0	0/0:27,0:27:72:0,72,1080	0/0:18,0:18:51:0,51,765	0/0:14,0:14:36:0,36,540	0/1:2,2:4:64:66,0,64	0/1:5,5:10:99:169,0,141	0/0:15,0:15:45:0,45,567	0/0:18,0:18:51:0,51,765	0/0:15,0:15:39:0,39,585	0/0:12,0:12:33:0,33,495	0/0:13,0:13:39:0,39,416	./.:0,0:0:0:0,0,0	./.:0,0:0:0:0,0,0	1/1:0,6:6:18:244,18,0	1/1:0,6:6:18:243,18,0	0/0:9,0:9:27:0,27,328	1/1:0,3:3:9:105,9,0	0/0:14,0:14:42:0,42,484	0/0:21,0:21:60:0,60,759	1/1:0,5:5:15:167,15,0	0/0:12,0:12:36:0,36,393	1/1:0,4:4:12:157,12,0	0/1:1,6:7:18:183,0,18	1/1:0,6:6:18:232,18,0	0/0:16,0:16:48:0,48,655	0/0:18,0:18:51:0,51,765	0/0:7,0:7:21:0,21,275	0/1:5,5:10:99:168,0,158	./.:1,0:1:0:0,0,0	0/0:11,0:11:33:0,33,392	0/0:21,0:21:60:0,60,765	0/0:25,0:25:69:0,69,1035	0/0:19,0:19:57:0,57,729	1/1:0,9:9:27:340,27,0	0/0:12,0:12:36:0,36,460	0/0:17,0:17:48:0,48,720	0/0:15,0:15:45:0,45,600	1/1:0,6:6:18:235,18,0	1/1:0,9:9:27:349,27,0	1/1:0,8:8:24:315,24,0	1/1:0,10:10:30:391,30,0	0/0:19,0:19:57:0,57,709
Chr2	18146988	.	C	T	9588.65	.	AC=58;AF=0.408;AN=142;BaseQRankSum=2.88;DP=1164;ExcessHet=0.0000;FS=145.029;InbreedingCoeff=0.8230;MLEAC=58;MLEAF=0.408;MQ=60.00;MQRankSum=0.00;QD=29.98;ReadPosRankSum=0.200;SOR=7.019	GT:AD:DP:GQ:PL	0/1:1,9:10:8:342,0,8	1/1:0,20:20:60:837,60,0	0/0:28,0:28:81:0,81,1215	0/0:40,0:40:99:0,111,1455	1/1:0,7:7:21:295,21,0	1/1:0,2:2:6:85,6,0	1/1:0,14:14:42:592,42,0	1/1:0,6:6:18:257,18,0	0/0:11,0:11:27:0,27,405	0/0:16,0:16:48:0,48,579	0/0:21,0:21:57:0,57,855	0/0:18,0:18:51:0,51,765	0/0:16,0:16:48:0,48,547	1/1:0,2:2:6:82,6,0	1/1:0,8:8:24:321,24,0	1/1:0,4:4:12:165,12,0	1/1:0,10:10:30:399,30,0	0/0:10,0:10:30:0,30,376	1/1:0,3:3:9:123,9,0	1/1:0,4:4:12:149,12,0	0/0:6,0:6:18:0,18,174	0/1:12,3:15:79:79,0,388	1/1:0,10:10:30:414,30,0	0/0:3,0:3:9:0,9,101	0/0:12,0:12:36:0,36,427	0/0:12,0:12:36:0,36,445	0/0:2,0:2:6:0,6,72	0/0:8,0:8:24:0,24,291	0/0:19,0:19:57:0,57,654	0/0:30,0:30:72:0,72,1080	1/1:0,11:11:33:463,33,0	1/1:0,10:10:30:401,30,0	0/0:25,0:25:72:0,72,1080	0/0:16,0:16:48:0,48,535	0/0:16,0:16:42:0,42,630	0/0:4,0:4:0:0,0,44	0/1:9,9:18:99:331,0,236	0/0:15,0:15:45:0,45,596	0/0:21,0:21:57:0,57,855	0/0:28,0:28:81:0,81,1025	0/0:9,0:9:24:0,24,360	0/0:9,0:9:27:0,27,357	./.:0,0:0:0:0,0,0	1/1:0,4:4:12:167,12,0	1/1:0,10:10:30:432,30,0	1/1:0,5:5:15:207,15,0	0/0:9,0:9:27:0,27,325	1/1:0,10:10:30:396,30,0	0/0:15,0:15:45:0,45,568	0/0:27,0:27:75:0,75,1125	1/1:0,9:9:27:330,27,0	0/0:17,0:17:48:0,48,720	1/1:0,12:12:36:497,36,0	1/1:0,8:8:24:326,24,0	1/1:0,5:5:15:203,15,0	0/0:14,0:14:42:0,42,499	0/0:17,0:17:48:0,48,720	0/0:10,0:10:30:0,30,318	0/1:5,5:10:99:179,0,136	./.:1,0:1:0:0,0,0	0/0:14,0:14:39:0,39,585	0/0:20,0:20:60:0,60,763	0/0:21,0:21:60:0,60,731	0/0:28,0:28:81:0,81,992	1/1:0,4:4:12:165,12,0	0/0:13,0:13:39:0,39,413	0/0:17,0:17:51:0,51,579	0/0:18,0:18:45:0,45,675	1/1:0,6:6:18:248,18,0	1/1:0,13:13:39:535,39,0	1/1:0,10:10:30:416,30,0	1/1:0,6:6:18:246,18,0	0/0:12,0:12:33:0,33,495
Chr2	18147024	.	C	A	207.94	.	AC=6;AF=0.064;AN=94;DP=684;ExcessHet=0.0000;FS=0.000;InbreedingCoeff=0.5608;MLEAC=5;MLEAF=0.053;MQ=60.00;QD=29.71;SOR=4.174	GT:AD:DP:GQ:PL	1/1:0,2:2:6:74,6,0	./.:0,0:0:0:0,0,0	0/0:26,0:26:75:0,75,848	0/0:40,0:40:99:0,111,1455	./.:0,0:0:0:0,0,0	./.:0,0:0:0:0,0,0	./.:0,0:0:0:0,0,0	./.:0,0:0:0:0,0,0	0/0:12,0:12:33:0,33,495	0/0:13,0:13:33:0,33,495	0/0:18,0:18:51:0,51,765	0/0:16,0:16:45:0,45,675	0/0:17,0:17:48:0,48,720	./.:0,0:0:0:0,0,0	./.:0,0:0:0:0,0,0	./.:1,0:1:0:0,0,0	./.:0,0:0:0:0,0,0	0/0:9,0:9:27:0,27,359	./.:0,0:0:0:0,0,0	./.:0,0:0:0:0,0,0	0/0:6,0:6:18:0,18,202	0/0:13,0:13:0:0,0,453	./.:0,0:0:0:0,0,0	0/0:2,0:2:6:0,6,77	0/0:12,0:12:36:0,36,469	0/0:12,0:12:30:0,30,450	0/0:2,0:2:6:0,6,72	0/0:8,0:8:24:0,24,315	0/0:16,0:16:48:0,48,607	0/0:34,0:34:99:0,99,1234	./.:0,0:0:0:0,0,0	./.:0,0:0:0:0,0,0	0/0:20,0:20:57:0,57,855	0/0:19,0:19:54:0,54,810	0/0:10,0:10:30:0,30,405	0/0:2,0:2:3:0,3,45	0/0:7,0:7:15:0,15,225	0/0:17,0:17:45:0,45,675	0/0:15,0:15:45:0,45,579	0/0:24,0:24:72:0,72,870	0/0:8,0:8:21:0,21,315	0/0:6,0:6:18:0,18,230	./.:0,0:0:0:0,0,0	./.:0,0:0:0:0,0,0	./.:1,0:1:0:0,0,0	./.:0,0:0:0:0,0,0	0/0:9,0:9:27:0,27,325	./.:0,0:0:0:0,0,0	0/0:14,0:14:39:0,39,585	0/0:26,0:26:75:0,75,978	./.:0,0:0:0:0,0,0	0/0:16,0:16:48:0,48,570	./.:0,0:0:0:0,0,0	./.:0,0:0:0:0,0,0	./.:0,0:0:0:0,0,0	0/0:14,0:14:39:0,39,585	0/0:14,0:14:42:0,42,572	0/0:9,0:9:24:0,24,360	0/0:8,0:8:0:0,0,221	./.:0,0:0:0:0,0,0	0/0:11,0:11:24:0,24,360	0/0:12,0:12:36:0,36,473	0/0:21,0:21:60:0,60,715	0/0:29,0:29:81:0,81,1215	0/0:2,0:2:0:0,0,6	0/0:12,0:12:36:0,36,408	0/0:18,0:18:48:0,48,720	0/0:13,0:13:33:0,33,495	./.:1,0:1:0:0,0,0	1/1:0,2:2:6:69,6,0	1/1:0,3:3:9:110,9,0	./.:1,0:1:0:0,0,0	0/0:10,0:10:30:0,30,370
Chr2	18147067	.	G	A	5996.33	.	AC=53;AF=0.396;AN=134;BaseQRankSum=-5.230e-01;DP=1151;ExcessHet=0.0000;FS=8.618;InbreedingCoeff=0.7919;MLEAC=54;MLEAF=0.403;MQ=60.00;MQRankSum=0.00;QD=32.95;ReadPosRankSum=1.51;SOR=1.373	GT:AD:DP:GQ:PL	1/1:0,5:5:15:197,15,0	1/1:0,20:20:60:825,60,0	0/0:28,0:28:81:0,81,1215	0/0:37,0:37:99:0,102,1530	1/1:0,6:6:18:244,18,0	./.:1,0:1:0:0,0,0	1/1:0,8:8:24:323,24,0	./.:1,0:1:0:0,0,0	0/0:12,0:12:36:0,36,439	0/0:14,0:14:42:0,42,465	0/0:15,0:15:42:0,42,630	0/0:18,0:18:54:0,54,649	0/0:11,0:11:33:0,33,397	./.:0,0:0:0:0,0,0	1/1:0,8:8:24:314,24,0	1/1:0,6:6:18:244,18,0	1/1:0,8:8:24:306,24,0	0/0:8,0:8:24:0,24,296	./.:0,0:0:0:0,0,0	1/1:0,6:6:18:243,18,0	0/0:8,0:8:24:0,24,233	0/1:14,3:17:68:68,0,483	1/1:0,5:5:15:198,15,0	0/0:1,0:1:3:0,3,38	0/0:12,0:12:36:0,36,485	0/0:11,0:11:33:0,33,344	0/0:1,0:1:3:0,3,33	0/0:7,0:7:12:0,12,180	0/0:17,0:17:48:0,48,720	0/0:34,0:34:99:0,99,1234	1/1:0,6:6:18:239,18,0	1/1:0,3:3:9:117,9,0	0/0:25,0:25:72:0,72,882	0/0:18,0:18:54:0,54,664	0/0:12,0:12:36:0,36,468	./.:0,0:0:0:0,0,0	0/1:5,6:11:99:212,0,141	0/0:14,0:14:42:0,42,558	0/0:15,0:15:39:0,39,585	0/0:19,0:19:57:0,57,683	0/0:11,0:11:33:0,33,369	0/0:5,0:5:12:0,12,180	./.:0,0:0:0:0,0,0	1/1:0,4:4:12:163,12,0	1/1:0,2:2:6:84,6,0	1/1:0,3:3:9:123,9,0	0/0:10,0:10:30:0,30,349	1/1:0,2:2:6:74,6,0	0/0:11,0:11:33:0,33,361	0/0:25,0:25:72:0,72,1080	1/1:0,2:2:6:70,6,0	0/0:16,0:16:48:0,48,569	1/1:0,9:9:27:364,27,0	1/1:0,10:10:30:398,30,0	1/1:0,7:7:21:277,21,0	0/0:10,0:10:27:0,27,405	0/0:17,0:17:48:0,48,720	0/0:7,0:7:21:0,21,232	0/1:8,3:11:86:86,0,261	1/1:0,3:3:9:120,9,0	0/0:8,0:8:21:0,21,315	0/0:16,0:16:45:0,45,675	0/0:18,0:18:54:0,54,630	0/0:23,0:23:63:0,63,833	1/1:0,5:5:15:195,15,0	0/0:9,0:9:24:0,24,360	0/0:17,0:17:48:0,48,720	0/0:10,0:10:30:0,30,355	1/1:0,4:4:12:157,12,0	1/1:0,3:3:9:119,9,0	1/1:0,4:4:12:166,12,0	1/1:0,4:4:12:160,12,0	0/0:8,0:8:24:0,24,294
Chr2	18147295	.	C	T	14907.1	.	AC=63;AF=0.438;AN=144;BaseQRankSum=-2.770e-01;DP=1271;ExcessHet=0.0000;FS=3.768;InbreedingCoeff=0.8727;MLEAC=64;MLEAF=0.444;MQ=60.00;MQRankSum=0.00;QD=30.78;ReadPosRankSum=0.255;SOR=1.573	GT:AD:DP:GQ:PL	1/1:0,26:26:78:991,78,0	1/1:0,29:29:87:1137,87,0	0/0:19,0:19:57:0,57,690	0/0:40,0:40:99:0,108,1620	1/1:0,9:9:27:357,27,0	./.:1,0:1:0:0,0,0	1/1:0,27:27:81:1049,81,0	1/1:0,10:10:30:392,30,0	0/0:8,0:8:24:0,24,275	0/0:7,0:7:21:0,21,258	0/0:16,0:16:36:0,36,540	0/0:13,0:13:39:0,39,524	0/0:10,0:10:27:0,27,405	1/1:0,7:7:21:268,21,0	1/1:0,9:9:27:337,27,0	1/1:0,15:15:45:585,45,0	1/1:0,6:6:18:225,18,0	0/0:11,0:11:33:0,33,437	1/1:0,5:5:15:194,15,0	1/1:0,9:9:27:350,27,0	0/0:11,0:11:30:0,30,450	0/1:10,3:13:79:79,0,291	1/1:0,7:7:21:269,21,0	0/0:3,0:3:9:0,9,120	0/0:15,0:15:42:0,42,630	0/0:11,0:11:33:0,33,390	0/0:1,0:1:3:0,3,35	0/0:9,0:9:21:0,21,315	0/0:11,0:11:33:0,33,416	0/0:45,0:45:97:0,97,1494	1/1:0,11:11:33:417,33,0	1/1:0,20:20:60:715,60,0	0/0:11,0:11:24:0,24,360	0/0:14,0:14:42:0,42,561	0/0:11,0:11:33:0,33,384	1/1:0,2:2:6:78,6,0	0/1:4,14:18:91:487,0,91	0/0:9,0:9:24:0,24,360	0/0:10,0:10:21:0,21,315	0/0:14,0:14:39:0,39,585	0/0:9,0:9:27:0,27,324	0/0:12,0:12:33:0,33,495	1/1:0,4:4:12:159,12,0	1/1:0,5:5:15:194,15,0	1/1:0,17:17:51:684,51,0	1/1:0,14:14:42:558,42,0	0/0:12,0:12:36:0,36,421	1/1:0,16:16:48:578,48,0	0/0:14,0:14:33:0,33,495	0/0:21,0:21:60:0,60,900	1/1:0,11:11:33:374,33,0	0/0:14,0:14:42:0,42,484	1/1:0,20:20:60:778,60,0	1/1:0,10:10:30:386,30,0	1/1:0,17:17:51:642,51,0	0/0:14,0:14:42:0,42,503	0/0:22,0:22:60:0,60,810	0/0:11,0:11:33:0,33,404	0/1:2,9:11:47:312,0,47	1/1:0,8:8:24:308,24,0	0/0:13,0:13:36:0,36,540	0/0:14,0:14:2:0,2,456	0/0:17,0:17:51:0,51,612	0/0:17,0:17:45:0,45,675	1/1:0,12:12:36:463,36,0	0/0:11,0:11:30:0,30,450	0/0:20,0:20:54:0,54,810	0/0:17,0:17:51:0,51,660	1/1:0,10:10:30:385,30,0	1/1:0,8:8:24:307,24,0	1/1:0,13:13:39:507,39,0	1/1:0,11:11:33:417,33,0	0/0:11,0:11:33:0,33,366
Chr2	18147365	.	T	C	3593.53	.	AC=45;AF=0.352;AN=128;BaseQRankSum=1.38;DP=961;ExcessHet=0.0000;FS=29.570;InbreedingCoeff=0.7475;MLEAC=45;MLEAF=0.352;MQ=60.00;MQRankSum=0.00;QD=34.22;ReadPosRankSum=0.842;SOR=3.698	GT:AD:DP:GQ:PL	1/1:0,5:5:15:175,15,0	1/1:0,7:7:21:288,21,0	0/0:20,0:20:57:0,57,855	0/0:29,0:29:84:0,84,1260	1/1:0,4:4:12:166,12,0	./.:1,0:1:0:0,0,0	1/1:0,2:2:6:85,6,0	1/1:0,2:2:6:84,6,0	0/0:12,0:12:33:0,33,495	0/0:6,0:6:18:0,18,234	0/0:12,0:12:36:0,36,452	0/0:12,0:12:36:0,36,413	0/0:11,0:11:33:0,33,391	./.:1,0:1:0:0,0,0	1/1:0,4:4:12:160,12,0	1/1:0,3:3:9:123,9,0	1/1:0,4:4:12:155,12,0	0/0:15,0:15:45:0,45,464	./.:0,0:0:0:0,0,0	1/1:0,3:3:9:125,9,0	0/0:6,0:6:18:0,18,180	0/0:9,0:9:21:0,21,315	1/1:0,6:6:18:239,18,0	0/0:2,0:2:6:0,6,78	0/0:14,0:14:36:0,36,540	0/0:15,0:15:39:0,39,585	0/0:1,0:1:3:0,3,38	0/0:7,0:7:21:0,21,271	0/0:11,0:11:30:0,30,450	0/0:36,0:36:99:0,99,1360	./.:1,0:1:0:0,0,0	./.:1,0:1:0:0,0,0	0/0:11,0:11:30:0,30,450	0/0:15,0:15:36:0,36,540	0/0:10,0:10:30:0,30,384	0/1:2,2:4:37:70,0,37	0/1:6,2:8:59:59,0,179	0/0:9,0:9:27:0,27,316	0/0:8,0:8:24:0,24,329	0/0:8,0:8:21:0,21,315	0/0:8,0:8:24:0,24,288	0/0:18,0:18:54:0,54,617	1/1:0,3:3:9:126,9,0	1/1:0,3:3:9:119,9,0	1/1:0,9:9:27:377,27,0	1/1:0,3:3:9:125,9,0	0/0:13,0:13:33:0,33,495	1/1:0,2:2:6:74,6,0	0/0:20,0:20:60:0,60,725	0/0:17,0:17:45:0,45,675	1/1:0,2:2:6:71,6,0	0/0:12,0:12:36:0,36,382	1/1:0,4:4:12:164,12,0	./.:1,0:1:0:0,0,0	./.:0,0:0:0:0,0,0	0/0:12,0:12:30:0,30,450	0/0:17,0:17:51:0,51,600	0/0:17,0:17:45:0,45,675	0/1:4,3:7:99:102,0,139	./.:0,0:0:0:0,0,0	0/0:5,0:5:15:0,15,204	0/0:15,0:15:45:0,45,553	0/0:18,0:18:51:0,51,765	0/0:20,0:20:21:0,21,619	1/1:0,8:8:24:321,24,0	0/0:10,0:10:30:0,30,413	0/0:18,0:18:51:0,51,765	0/0:16,0:16:39:0,39,585	1/1:0,3:3:9:125,9,0	1/1:0,5:5:15:204,15,0	./.:1,0:1:0:0,0,0	1/1:0,4:4:12:163,12,0	0/0:9,0:9:24:0,24,360
Chr2	18147581	.	G	A	49.62	.	AC=2;AF=0.023;AN=86;DP=646;ExcessHet=0.0000;FS=0.000;InbreedingCoeff=0.5775;MLEAC=2;MLEAF=0.023;MQ=60.00;QD=24.81;SOR=0.693	GT:AD:DP:GQ:PL	./.:1,0:1:0:0,0,0	./.:0,0:0:0:0,0,0	0/0:24,0:24:72:0,72,823	0/0:36,0:36:99:0,102,1518	./.:0,0:0:0:0,0,0	./.:0,0:0:0:0,0,0	./.:0,0:0:0:0,0,0	./.:0,0:0:0:0,0,0	0/0:18,0:18:54:0,54,674	0/0:8,0:8:24:0,24,254	0/0:16,0:16:45:0,45,675	0/0:13,0:13:36:0,36,540	0/0:12,0:12:36:0,36,434	./.:0,0:0:0:0,0,0	./.:0,0:0:0:0,0,0	./.:0,0:0:0:0,0,0	./.:0,0:0:0:0,0,0	0/0:13,0:13:39:0,39,534	./.:0,0:0:0:0,0,0	./.:0,0:0:0:0,0,0	0/0:7,0:7:21:0,21,231	0/0:6,0:6:18:0,18,217	./.:0,0:0:0:0,0,0	0/0:8,0:8:24:0,24,296	0/0:16,0:16:45:0,45,675	0/0:20,0:20:60:0,60,663	0/0:3,0:3:9:0,9,88	0/0:12,0:12:36:0,36,430	0/0:13,0:13:36:0,36,540	0/0:39,0:39:80:0,80,1396	./.:0,0:0:0:0,0,0	./.:0,0:0:0:0,0,0	0/0:21,0:21:60:0,60,853	0/0:16,0:16:48:0,48,602	0/0:12,0:12:36:0,36,458	./.:0,0:0:0:0,0,0	0/0:7,0:7:21:0,21,245	0/0:15,0:15:42:0,42,630	0/0:12,0:12:36:0,36,434	0/0:11,0:11:33:0,33,453	0/0:9,0:9:27:0,27,307	0/0:22,0:22:60:0,60,836	./.:0,0:0:0:0,0,0	./.:0,0:0:0:0,0,0	./.:0,0:0:0:0,0,0	./.:0,0:0:0:0,0,0	0/0:10,0:10:30:0,30,353	./.:0,0:0:0:0,0,0	0/0:24,0:24:72:0,72,760	0/0:17,0:17:51:0,51,683	1/1:0,2:2:6:69,6,0	0/0:12,0:12:36:0,36,414	./.:0,0:0:0:0,0,0	./.:0,0:0:0:0,0,0	./.:0,0:0:0:0,0,0	0/0:16,0:16:6:0,6,543	0/0:14,0:14:42:0,42,494	0/0:15,0:15:42:0,42,630	0/0:6,0:6:18:0,18,194	./.:0,0:0:0:0,0,0	0/0:7,0:7:15:0,15,225	0/0:20,0:20:60:0,60,727	0/0:16,0:16:48:0,48,608	0/0:21,0:21:60:0,60,764	./.:1,0:1:0:0,0,0	0/0:13,0:13:39:0,39,461	0/0:18,0:18:54:0,54,617	0/0:15,0:15:45:0,45,522	./.:0,0:0:0:0,0,0	./.:0,0:0:0:0,0,0	./.:1,0:1:0:0,0,0	./.:0,0:0:0:0,0,0	0/0:13,0:13:39:0,39,425
Chr2	18147638	.	G	A	8030.8	.	AC=58;AF=0.414;AN=140;BaseQRankSum=2.72;DP=1008;ExcessHet=0.0000;FS=38.346;InbreedingCoeff=0.8629;MLEAC=59;MLEAF=0.421;MQ=60.00;MQRankSum=0.00;QD=31.58;ReadPosRankSum=0.389;SOR=4.965	GT:AD:DP:GQ:PL	1/1:0,11:11:33:445,33,0	1/1:0,15:15:45:620,45,0	0/0:26,0:26:72:0,72,1080	0/0:33,0:33:99:0,99,1310	1/1:0,3:3:9:122,9,0	1/1:0,2:2:6:82,6,0	1/1:0,10:10:30:414,30,0	1/1:0,6:6:18:248,18,0	0/0:15,0:15:42:0,42,630	0/0:9,0:9:21:0,21,315	0/0:15,0:15:45:0,45,512	0/0:12,0:12:20:0,20,401	0/0:7,0:7:21:0,21,273	1/1:0,3:3:9:120,9,0	1/1:0,8:8:24:319,24,0	1/1:0,5:5:15:205,15,0	1/1:0,9:9:27:345,27,0	0/0:12,0:12:30:0,30,450	./.:1,0:1:0:0,0,0	1/1:0,8:8:24:329,24,0	0/0:8,0:8:3:0,3,237	0/0:5,0:5:0:0,0,121	1/1:0,7:7:21:273,21,0	0/0:8,0:8:24:0,24,302	0/0:13,0:13:39:0,39,507	0/0:15,0:15:45:0,45,540	0/0:4,0:4:12:0,12,124	0/0:11,0:11:33:0,33,391	0/0:15,0:15:39:0,39,585	0/0:30,0:30:90:0,90,1148	1/1:0,7:7:21:276,21,0	1/1:0,10:10:30:391,30,0	0/0:21,0:21:60:0,60,763	0/0:14,0:14:36:0,36,540	0/0:14,0:14:42:0,42,509	./.:1,0:1:0:0,0,0	0/1:6,6:12:99:213,0,207	0/0:17,0:17:51:0,51,658	0/0:11,0:11:33:0,33,435	0/0:12,0:12:36:0,36,471	0/0:6,0:6:18:0,18,231	0/0:19,0:19:57:0,57,752	1/1:0,4:4:12:163,12,0	1/1:0,5:5:15:204,15,0	1/1:0,8:8:24:341,24,0	1/1:0,3:3:9:122,9,0	0/0:11,0:11:33:0,33,395	1/1:0,7:7:21:257,21,0	0/0:14,0:14:42:0,42,534	0/0:15,0:15:45:0,45,584	1/1:0,11:11:33:380,33,0	0/0:11,0:11:33:0,33,352	1/1:0,7:7:21:282,21,0	1/1:0,7:7:21:281,21,0	1/1:0,5:5:15:197,15,0	0/0:18,0:18:48:0,48,720	0/0:11,0:11:33:0,33,434	0/0:11,0:11:30:0,30,450	0/1:5,8:13:99:284,0,126	./.:1,0:1:0:0,0,0	0/0:9,0:9:27:0,27,318	0/0:20,0:20:60:0,60,724	0/0:13,0:13:39:0,39,492	0/0:18,0:18:54:0,54,711	1/1:0,5:5:15:200,15,0	0/0:10,0:10:30:0,30,405	0/0:13,0:13:36:0,36,540	0/0:12,0:12:36:0,36,446	1/1:0,7:7:21:279,21,0	1/1:0,8:8:24:320,24,0	1/1:0,7:7:21:289,21,0	1/1:0,3:3:9:119,9,0	0/0:11,0:11:33:0,33,412
Chr2	18147728	.	T	C	13971.3	.	AC=60;AF=0.423;AN=142;BaseQRankSum=0.674;DP=1192;ExcessHet=0.0000;FS=2.430;InbreedingCoeff=0.8570;MLEAC=61;MLEAF=0.430;MQ=60.00;MQRankSum=0.00;QD=27.65;ReadPosRankSum=0.494;SOR=1.150	GT:AD:DP:GQ:PL	1/1:0,33:33:99:1354,99,0	1/1:0,24:24:72:975,72,0	0/0:26,0:26:72:0,72,1080	0/0:30,0:30:81:0,81,1215	1/1:0,11:11:33:454,33,0	./.:0,0:0:0:0,0,0	1/1:0,15:15:45:616,45,0	1/1:0,8:8:24:333,24,0	0/0:12,0:12:36:0,36,476	0/0:14,0:14:42:0,42,477	0/0:12,0:12:27:0,27,405	0/0:14,0:14:36:0,36,540	0/0:8,0:8:18:0,18,270	1/1:0,11:11:33:434,33,0	1/1:0,10:10:30:407,30,0	1/1:0,11:11:33:453,33,0	1/1:0,15:15:45:584,45,0	0/0:15,0:15:45:0,45,539	1/1:0,5:5:15:202,15,0	1/1:0,8:8:24:325,24,0	0/0:15,0:15:45:0,45,495	0/1:11,2:13:40:40,0,401	1/1:0,21:21:63:833,63,0	0/0:6,0:6:18:0,18,201	0/0:19,0:19:45:0,45,675	0/0:14,0:14:39:0,39,585	0/0:6,0:6:18:0,18,207	0/0:10,0:10:30:0,30,332	0/0:13,0:13:36:0,36,540	0/0:29,0:29:81:0,81,1088	1/1:0,9:9:27:355,27,0	1/1:0,11:11:33:435,33,0	0/0:21,0:21:60:0,60,808	0/0:11,0:11:33:0,33,413	0/0:9,0:9:27:0,27,356	1/1:0,4:4:12:157,12,0	0/1:4,13:17:99:491,0,113	0/0:20,0:20:54:0,54,810	0/0:13,0:13:39:0,39,483	0/0:13,0:13:30:0,30,450	0/0:8,0:8:24:0,24,274	0/0:12,0:12:36:0,36,443	./.:1,0:1:0:0,0,0	0/1:1,7:8:17:267,0,17	1/1:0,17:17:51:698,51,0	1/1:0,12:12:36:486,36,0	0/0:14,0:14:42:0,42,514	1/1:0,6:6:18:224,18,0	0/0:10,0:10:27:0,27,405	0/0:8,0:8:24:0,24,304	1/1:0,6:6:18:213,18,0	0/0:12,0:12:36:0,36,391	1/1:0,19:19:57:775,57,0	1/1:0,10:10:30:394,30,0	1/1:0,6:6:18:239,18,0	0/0:12,0:12:30:0,30,450	0/0:16,0:16:48:0,48,579	0/0:11,0:11:33:0,33,377	0/1:4,7:11:99:255,0,131	1/1:0,7:7:21:290,21,0	0/0:15,0:15:42:0,42,630	0/0:25,0:25:63:0,63,945	0/0:16,0:16:48:0,48,566	0/0:21,0:21:57:0,57,855	1/1:0,11:11:33:431,33,0	0/0:12,0:12:36:0,36,488	0/0:12,0:12:36:0,36,467	0/0:20,0:20:60:0,60,667	1/1:0,2:2:6:80,6,0	1/1:0,9:9:27:365,27,0	1/1:0,6:6:18:238,18,0	1/1:0,16:16:48:660,48,0	0/0:11,0:11:27:0,27,405
Chr2	18148028	.	G	A	3276.8	.	AC=43;AF=0.336;AN=128;BaseQRankSum=0.652;DP=758;ExcessHet=0.0000;FS=11.822;InbreedingCoeff=0.7282;MLEAC=43;MLEAF=0.336;MQ=60.00;MQRankSum=0.00;QD=32.77;ReadPosRankSum=1.72;SOR=2.591	GT:AD:DP:GQ:PL	1/1:0,5:5:15:183,15,0	1/1:0,4:4:12:160,12,0	0/0:26,0:26:75:0,75,1125	0/0:36,0:36:99:0,99,1444	1/1:0,2:2:6:82,6,0	./.:0,0:0:0:0,0,0	1/1:0,3:3:9:119,9,0	1/1:0,3:3:9:119,9,0	0/0:18,0:18:54:0,54,666	0/0:14,0:14:42:0,42,508	0/0:19,0:19:51:0,51,765	0/0:18,0:18:51:0,51,765	0/0:10,0:10:30:0,30,372	1/1:0,4:4:12:152,12,0	1/1:0,2:2:6:76,6,0	./.:1,0:1:0:0,0,0	1/1:0,9:9:27:337,27,0	0/0:13,0:13:30:0,30,450	./.:1,0:1:0:0,0,0	1/1:0,2:2:6:78,6,0	0/0:8,0:8:0:0,0,214	0/0:19,0:19:17:0,17,627	1/1:0,4:4:12:157,12,0	0/0:2,0:2:6:0,6,49	0/0:25,0:25:72:0,72,931	0/0:18,0:18:54:0,54,648	0/0:4,0:4:12:0,12,149	0/0:8,0:8:21:0,21,315	0/0:15,0:15:45:0,45,523	0/0:25,0:25:72:0,72,1080	1/1:0,5:5:15:196,15,0	1/1:0,3:3:9:112,9,0	0/0:22,0:22:63:0,63,835	0/0:17,0:17:51:0,51,652	0/0:12,0:12:36:0,36,472	./.:1,0:1:0:0,0,0	0/1:5,4:9:99:132,0,146	0/0:20,0:20:54:0,54,810	0/0:19,0:19:45:0,45,675	0/0:22,0:22:60:0,60,900	0/0:12,0:12:33:0,33,495	0/0:16,0:16:48:0,48,579	./.:0,0:0:0:0,0,0	0/1:2,3:5:34:104,0,34	1/1:0,2:2:6:82,6,0	1/1:0,6:6:18:238,18,0	0/0:19,0:19:57:0,57,668	./.:1,0:1:0:0,0,0	0/0:5,0:5:12:0,12,180	0/0:19,0:19:54:0,54,810	1/1:0,2:2:6:69,6,0	0/0:22,0:22:66:0,66,747	1/1:0,3:3:9:117,9,0	1/1:0,7:7:21:271,21,0	0/0:1,0:1:3:0,3,18	0/0:10,0:10:27:0,27,405	0/0:19,0:19:45:0,45,675	0/0:10,0:10:30:0,30,332	0/1:4,3:7:95:95,0,132	./.:0,0:0:0:0,0,0	0/0:12,0:12:36:0,36,446	0/0:19,0:19:57:0,57,721	0/0:16,0:16:42:0,42,630	0/0:19,0:19:48:0,48,720	./.:0,0:0:0:0,0,0	0/0:13,0:13:36:0,36,540	0/0:19,0:19:57:0,57,676	0/0:15,0:15:45:0,45,570	1/1:0,4:4:12:157,12,0	./.:1,0:1:0:0,0,0	1/1:0,5:5:15:197,15,0	1/1:0,4:4:12:151,12,0	0/0:12,0:12:36:0,36,441
Chr2	18148076	.	A	G	2809.71	.	AC=43;AF=0.341;AN=126;BaseQRankSum=1.83;DP=1170;ExcessHet=0.0000;FS=9.957;InbreedingCoeff=0.7003;MLEAC=41;MLEAF=0.325;MQ=60.00;MQRankSum=0.00;QD=33.85;ReadPosRankSum=0.566;SOR=2.144	GT:AD:DP:GQ:PL	1/1:0,6:6:18:243,18,0	1/1:0,7:7:21:292,21,0	0/0:25,0:25:72:0,72,809	0/0:36,0:36:99:0,99,1444	./.:1,0:1:0:0,0,0	./.:0,0:0:0:0,0,0	1/1:0,2:2:6:85,6,0	./.:1,0:1:0:0,0,0	0/0:19,0:19:48:0,48,720	0/0:11,0:11:33:0,33,395	0/0:19,0:19:57:0,57,661	0/0:18,0:18:48:0,48,720	0/0:12,0:12:33:0,33,495	1/1:0,2:2:6:72,6,0	1/1:0,4:4:12:161,12,0	1/1:0,3:3:9:125,9,0	1/1:0,2:2:6:78,6,0	0/0:8,0:8:24:0,24,308	./.:2,0:2:0:0,0,0	1/1:0,5:5:15:205,15,0	0/0:8,0:8:24:0,24,257	0/0:19,0:19:0:0,0,536	./.:1,0:1:0:0,0,0	0/0:1,0:1:3:0,3,36	0/0:22,0:22:60:0,60,810	0/0:21,0:21:60:0,60,900	0/0:2,0:2:6:0,6,49	0/0:5,0:5:15:0,15,192	0/0:16,0:16:45:0,45,675	0/0:27,0:27:81:0,81,1031	1/1:0,2:2:6:82,6,0	1/1:0,3:3:9:118,9,0	0/0:21,0:21:60:0,60,755	0/0:18,0:18:54:0,54,616	0/0:8,0:8:24:0,24,313	./.:1,0:1:0:0,0,0	0/1:4,3:7:99:104,0,139	0/0:21,0:21:60:0,60,712	0/0:15,0:15:45:0,45,544	0/0:20,0:20:60:0,60,688	0/0:17,0:17:51:0,51,635	0/0:20,0:20:60:0,60,751	1/1:0,3:3:9:124,9,0	1/1:0,2:2:6:75,6,0	1/1:0,2:2:6:85,6,0	./.:1,0:1:0:0,0,0	0/0:16,0:16:42:0,42,630	./.:0,0:0:0:0,0,0	0/0:12,0:12:33:0,33,495	0/0:25,0:25:66:0,66,990	./.:0,0:0:0:0,0,0	0/0:18,0:18:54:0,54,603	1/1:0,3:3:9:119,9,0	1/1:0,3:3:9:123,9,0	1/1:0,2:2:6:83,6,0	0/0:13,0:13:36:0,36,540	0/0:14,0:14:42:0,42,535	0/0:7,0:7:21:0,21,262	0/1:4,2:6:64:64,0,132	./.:1,0:1:0:0,0,0	0/0:11,0:11:33:0,33,391	0/0:21,0:21:57:0,57,855	0/0:16,0:16:42:0,42,630	0/0:19,0:19:54:0,54,810	1/1:0,2:2:6:80,6,0	0/0:12,0:12:30:0,30,450	0/0:18,0:18:54:0,54,693	0/0:12,0:12:36:0,36,430	1/1:0,4:4:12:154,12,0	1/1:0,4:4:12:131,12,0	1/1:0,2:2:6:84,6,0	0/1:1,6:7:15:226,0,15	0/0:9,0:9:27:0,27,346
Chr2	18148220	.	C	A	14235	.	AC=63;AF=0.432;AN=146;BaseQRankSum=0.312;DP=1170;ExcessHet=0.0000;FS=0.000;InbreedingCoeff=0.8863;MLEAC=62;MLEAF=0.425;MQ=60.00;MQRankSum=0.00;QD=32.63;ReadPosRankSum=1.28;SOR=0.684	GT:AD:DP:GQ:PL	1/1:0,26:26:78:1041,78,0	1/1:0,26:26:78:1049,78,0	0/0:21,0:21:60:0,60,900	0/0:35,0:35:99:0,99,1457	1/1:0,9:9:27:365,27,0	1/1:0,4:4:12:165,12,0	1/1:0,14:14:42:552,42,0	1/1:0,7:7:21:273,21,0	0/0:11,0:11:33:0,33,393	0/0:13,0:13:39:0,39,441	0/0:9,0:9:24:0,24,360	0/0:11,0:11:33:0,33,443	0/0:6,0:6:18:0,18,221	1/1:0,9:9:27:350,27,0	1/1:0,11:11:33:430,33,0	1/1:0,15:15:45:620,45,0	1/1:0,9:9:27:333,27,0	0/0:6,0:6:18:0,18,225	1/1:0,2:2:6:83,6,0	1/1:0,5:5:15:199,15,0	0/0:9,0:9:27:0,27,308	0/0:14,0:14:42:0,42,489	1/1:0,14:14:42:560,42,0	0/0:2,0:2:6:0,6,41	0/0:19,0:19:57:0,57,769	0/0:15,0:15:45:0,45,557	0/0:2,0:2:6:0,6,78	0/0:7,0:7:21:0,21,246	0/0:12,0:12:33:0,33,495	0/0:16,0:16:45:0,45,675	1/1:0,12:12:36:481,36,0	1/1:0,11:11:33:421,33,0	0/0:18,0:18:54:0,54,634	0/0:12,0:12:30:0,30,450	0/0:7,0:7:21:0,21,244	1/1:0,4:4:12:157,12,0	0/1:2,12:14:38:428,0,38	0/0:14,0:14:42:0,42,536	0/0:19,0:19:51:0,51,765	0/0:11,0:11:33:0,33,440	0/0:15,0:15:45:0,45,580	0/0:17,0:17:51:0,51,686	1/1:0,3:3:9:122,9,0	0/1:1,9:10:11:322,0,11	1/1:0,13:13:39:531,39,0	1/1:0,9:9:27:366,27,0	0/0:14,0:14:42:0,42,468	1/1:0,8:8:24:286,24,0	0/0:14,0:14:42:0,42,551	0/0:26,0:26:72:0,72,1080	1/1:0,9:9:27:304,27,0	0/0:12,0:12:36:0,36,436	1/1:0,11:11:33:429,33,0	1/1:0,18:18:54:702,54,0	1/1:0,14:14:42:537,42,0	0/0:13,0:13:39:0,39,465	0/0:11,0:11:33:0,33,394	0/0:10,0:10:30:0,30,322	0/1:5,10:15:99:357,0,154	1/1:0,4:4:12:157,12,0	0/0:6,0:6:18:0,18,222	0/0:16,0:16:48:0,48,588	0/0:15,0:15:45:0,45,525	0/0:15,0:15:45:0,45,585	1/1:0,8:8:24:312,24,0	0/0:3,0:3:9:0,9,98	0/0:12,0:12:36:0,36,455	0/0:13,0:13:39:0,39,521	1/1:0,19:19:57:766,57,0	1/1:0,12:12:36:458,36,0	1/1:0,12:12:36:465,36,0	1/1:1,19:20:27:705,27,0	0/0:7,0:7:21:0,21,266
Chr2	18148242	.	C	T	2092.82	.	AC=32;AF=0.271;AN=118;BaseQRankSum=-6.740e-01;DP=812;ExcessHet=0.0000;FS=2.370;InbreedingCoeff=0.6988;MLEAC=31;MLEAF=0.263;MQ=60.00;MQRankSum=0.00;QD=34.88;ReadPosRankSum=0.524;SOR=2.221	GT:AD:DP:GQ:PL	1/1:0,5:5:15:199,15,0	1/1:0,8:8:24:326,24,0	0/0:21,0:21:60:0,60,900	0/0:35,0:35:99:0,99,1457	./.:0,0:0:0:0,0,0	./.:0,0:0:0:0,0,0	1/1:0,5:5:15:205,15,0	1/1:0,4:4:12:168,12,0	0/0:11,0:11:30:0,30,450	0/0:13,0:13:36:0,36,540	0/0:10,0:10:27:0,27,405	0/0:14,0:14:39:0,39,585	0/0:7,0:7:21:0,21,267	1/1:0,3:3:9:117,9,0	1/1:0,3:3:9:115,9,0	./.:0,0:0:0:0,0,0	1/1:0,5:5:15:193,15,0	0/0:7,0:7:18:0,18,270	./.:1,0:1:0:0,0,0	1/1:0,4:4:12:155,12,0	0/0:12,0:12:36:0,36,386	0/0:17,0:17:51:0,51,578	./.:0,0:0:0:0,0,0	0/0:2,0:2:6:0,6,41	0/0:19,0:19:54:0,54,810	0/0:18,0:18:54:0,54,615	0/0:2,0:2:6:0,6,83	0/0:6,0:6:18:0,18,207	0/0:11,0:11:33:0,33,381	0/0:18,0:18:13:0,13,625	1/1:0,3:3:9:121,9,0	1/1:0,2:2:6:80,6,0	0/0:20,0:20:60:0,60,730	0/0:11,0:11:33:0,33,424	0/0:7,0:7:21:0,21,239	./.:1,0:1:0:0,0,0	0/1:3,2:5:64:64,0,109	0/0:17,0:17:51:0,51,664	0/0:17,0:17:39:0,39,585	0/0:10,0:10:27:0,27,405	0/0:17,0:17:51:0,51,638	0/0:17,0:17:48:0,48,720	./.:0,0:0:0:0,0,0	0/0:1,0:1:3:0,3,35	./.:0,0:0:0:0,0,0	1/1:0,2:2:6:85,6,0	0/0:12,0:12:36:0,36,404	1/1:0,2:2:6:75,6,0	0/0:16,0:16:48:0,48,572	0/0:25,0:25:72:0,72,1080	1/1:0,2:2:6:70,6,0	0/0:15,0:15:42:0,42,630	./.:0,0:0:0:0,0,0	./.:0,0:0:0:0,0,0	1/1:0,2:2:6:80,6,0	0/0:17,0:17:48:0,48,720	0/0:14,0:14:42:0,42,453	0/0:10,0:10:30:0,30,322	0/0:6,0:6:18:0,18,233	./.:0,0:0:0:0,0,0	0/0:6,0:6:18:0,18,234	0/0:17,0:17:51:0,51,612	0/0:17,0:17:51:0,51,640	0/0:13,0:13:33:0,33,495	./.:0,0:0:0:0,0,0	0/0:3,0:3:9:0,9,98	0/0:13,0:13:39:0,39,513	0/0:16,0:16:48:0,48,614	./.:0,0:0:0:0,0,0	1/1:0,2:2:6:81,6,0	./.:0,0:0:0:0,0,0	0/1:1,2:3:33:70,0,33	0/0:10,0:10:30:0,30,354
Chr2	18148341	.	A	G	2526.2	.	AC=33;AF=0.280;AN=118;BaseQRankSum=0.674;DP=947;ExcessHet=0.0000;FS=6.092;InbreedingCoeff=0.7418;MLEAC=34;MLEAF=0.288;MQ=60.00;MQRankSum=0.00;QD=27.70;ReadPosRankSum=1.15;SOR=2.151	GT:AD:DP:GQ:PL	1/1:0,4:4:12:158,12,0	1/1:0,9:9:27:365,27,0	0/0:29,0:29:78:0,78,1170	0/0:37,0:37:99:0,105,1501	1/1:0,2:2:6:82,6,0	./.:1,0:1:0:0,0,0	1/1:0,4:4:12:160,12,0	./.:0,0:0:0:0,0,0	0/0:16,0:16:39:0,39,585	0/0:10,0:10:24:0,24,360	0/0:8,0:8:24:0,24,304	0/0:13,0:13:39:0,39,507	0/0:11,0:11:33:0,33,412	1/1:0,2:2:6:80,6,0	./.:0,0:0:0:0,0,0	1/1:0,2:2:6:79,6,0	./.:1,0:1:0:0,0,0	0/0:14,0:14:39:0,39,585	./.:1,0:1:0:0,0,0	1/1:0,3:3:9:115,9,0	0/0:11,0:11:30:0,30,450	0/0:14,0:14:42:0,42,516	1/1:0,3:3:9:109,9,0	0/0:2,0:2:6:0,6,73	0/0:13,0:13:36:0,36,540	0/0:17,0:17:51:0,51,614	0/0:2,0:2:6:0,6,62	0/0:8,0:8:24:0,24,283	0/0:15,0:15:45:0,45,525	0/0:21,0:21:60:0,60,900	./.:0,0:0:0:0,0,0	1/1:0,4:4:12:152,12,0	0/0:34,0:34:99:0,99,1485	0/0:14,0:14:39:0,39,585	0/0:11,0:11:33:0,33,356	./.:0,0:0:0:0,0,0	0/0:6,0:6:0:0,0,163	0/0:16,0:16:48:0,48,585	0/0:16,0:16:36:0,36,540	0/0:5,0:5:15:0,15,204	0/0:11,0:11:33:0,33,392	0/0:13,0:13:36:0,36,540	./.:1,0:1:0:0,0,0	./.:2,0:2:0:0,0,0	./.:0,0:0:0:0,0,0	./.:0,0:0:0:0,0,0	0/0:10,0:10:30:0,30,395	1/1:0,3:3:9:109,9,0	0/0:21,0:21:60:0,60,755	0/0:23,0:23:63:0,63,945	./.:0,0:0:0:0,0,0	0/0:16,0:16:45:0,45,675	1/1:0,8:8:24:320,24,0	./.:0,0:0:0:0,0,0	./.:0,0:0:0:0,0,0	0/0:16,0:16:45:0,45,675	0/0:12,0:12:30:0,30,450	0/0:11,0:11:30:0,30,450	0/0:8,0:8:24:0,24,269	1/1:0,2:2:6:71,6,0	0/0:7,0:7:18:0,18,270	0/0:11,0:11:27:0,27,405	0/0:26,0:26:69:0,69,1035	0/0:21,0:21:60:0,60,831	1/1:0,7:7:21:266,21,0	0/0:7,0:7:21:0,21,203	0/0:14,0:14:42:0,42,452	0/0:12,0:12:33:0,33,495	1/1:0,5:5:15:198,15,0	1/1:0,3:3:9:109,9,0	1/1:0,4:4:12:160,12,0	0/1:1,3:4:26:105,0,26	0/0:20,0:20:60:0,60,631
Chr2	18148382	.	G	T	16177.8	.	AC=58;AF=0.408;AN=142;BaseQRankSum=-3.850e-01;DP=1348;ExcessHet=0.0000;FS=3.112;InbreedingCoeff=0.8295;MLEAC=61;MLEAF=0.430;MQ=60.00;MQRankSum=0.00;QD=31.31;ReadPosRankSum=1.04;SOR=1.436	GT:AD:DP:GQ:PL	1/1:0,30:30:90:1193,90,0	1/1:0,35:35:99:1423,105,0	0/0:25,0:25:72:0,72,910	0/0:37,0:37:99:0,105,1501	1/1:0,10:10:30:367,30,0	1/1:0,2:2:6:82,6,0	1/1:0,13:13:39:525,39,0	1/1:0,18:18:54:738,54,0	0/0:12,0:12:36:0,36,443	0/0:10,0:10:30:0,30,358	0/0:9,0:9:27:0,27,349	0/0:11,0:11:30:0,30,450	0/0:11,0:11:33:0,33,420	1/1:0,10:10:30:390,30,0	1/1:0,11:11:33:426,33,0	1/1:0,12:12:36:475,36,0	1/1:0,11:11:33:417,33,0	0/0:10,0:10:30:0,30,385	./.:1,0:1:0:0,0,0	1/1:0,10:10:30:397,30,0	0/0:16,0:16:11:0,11,463	0/1:13,3:16:69:69,0,482	1/1:0,16:16:48:631,48,0	0/0:1,0:1:3:0,3,36	0/0:15,0:15:42:0,42,630	0/0:14,0:14:39:0,39,585	0/0:2,0:2:6:0,6,77	0/0:8,0:8:24:0,24,279	0/0:13,0:13:39:0,39,505	0/0:21,0:21:60:0,60,850	1/1:0,8:8:24:311,24,0	1/1:0,16:16:48:621,48,0	0/0:35,0:35:99:0,99,1234	0/0:12,0:12:36:0,36,453	0/0:14,0:14:42:0,42,532	0/0:2,0:2:0:0,0,2	0/1:4,15:19:99:547,0,106	0/0:17,0:17:51:0,51,656	0/0:9,0:9:27:0,27,328	0/0:9,0:9:27:0,27,337	0/0:11,0:11:33:0,33,426	0/0:14,0:14:42:0,42,591	./.:1,0:1:0:0,0,0	0/1:1,9:10:11:334,0,11	1/1:0,13:13:39:526,39,0	1/1:0,11:11:33:447,33,0	0/0:7,0:7:21:0,21,265	1/1:0,8:8:24:289,24,0	0/0:21,0:21:60:0,60,836	0/0:24,0:24:72:0,72,910	1/1:0,5:5:15:170,15,0	0/0:9,0:9:27:0,27,301	1/1:0,14:14:42:560,42,0	1/1:0,27:27:81:1055,81,0	1/1:0,9:9:27:351,27,0	0/0:14,0:14:42:0,42,548	0/0:16,0:16:48:0,48,568	0/0:12,0:12:36:0,36,405	0/1:8,25:33:99:890,0,165	1/1:0,5:5:15:199,15,0	0/0:10,0:10:30:0,30,375	0/0:8,0:8:21:0,21,315	0/0:22,0:22:63:0,63,945	0/0:21,0:21:60:0,60,831	1/1:0,20:20:60:776,60,0	0/0:11,0:11:33:0,33,366	0/0:20,0:20:57:0,57,855	0/0:13,0:13:39:0,39,519	1/1:0,7:7:21:273,21,0	1/1:0,9:9:27:353,27,0	1/1:0,15:15:45:603,45,0	1/1:0,21:21:63:821,63,0	0/0:16,0:16:7:0,7,507
Chr2	18148612	.	T	G	14849.4	.	AC=59;AF=0.415;AN=142;BaseQRankSum=1.22;DP=1431;ExcessHet=0.0000;FS=0.000;InbreedingCoeff=0.8185;MLEAC=60;MLEAF=0.423;MQ=60.00;MQRankSum=0.00;QD=30.52;ReadPosRankSum=0.348;SOR=0.730	GT:AD:DP:GQ:PL	1/1:0,27:27:81:1087,81,0	1/1:0,36:36:99:1462,108,0	0/0:21,0:21:60:0,60,731	0/0:35,0:35:99:0,99,1455	1/1:0,14:14:42:571,42,0	./.:1,0:1:0:0,0,0	1/1:0,16:16:48:650,48,0	1/1:0,5:5:15:207,15,0	0/0:16,0:16:48:0,48,532	0/0:20,0:20:57:0,57,855	0/0:21,0:21:57:0,57,855	0/0:14,0:14:36:0,36,540	0/0:10,0:10:24:0,24,360	1/1:0,7:7:21:280,21,0	1/1:0,11:11:33:431,33,0	1/1:0,10:10:30:400,30,0	1/1:0,10:10:30:378,30,0	0/0:13,0:13:39:0,39,465	1/1:0,5:5:15:200,15,0	1/1:0,11:11:33:404,33,0	0/0:25,0:25:69:0,69,1035	0/1:10,3:13:81:81,0,316	1/1:0,19:19:57:755,57,0	./.:0,0:0:0:0,0,0	0/0:15,0:15:42:0,42,630	0/0:12,0:12:36:0,36,443	0/0:2,0:2:6:0,6,77	0/0:4,0:4:12:0,12,132	0/0:28,0:28:81:0,81,955	0/0:34,0:34:96:0,96,1440	1/1:0,10:10:30:386,30,0	1/1:1,21:22:26:786,26,0	0/0:20,0:20:60:0,60,764	0/0:20,0:20:57:0,57,855	0/0:19,0:19:54:0,54,810	0/1:2,3:5:58:102,0,58	0/1:4,15:19:72:544,0,72	0/0:19,0:19:57:0,57,688	0/0:18,0:18:51:0,51,765	0/0:22,0:22:63:0,63,831	0/0:14,0:14:42:0,42,453	0/0:14,0:14:42:0,42,427	0/0:2,0:2:6:0,6,49	0/1:1,6:7:21:227,0,21	1/1:0,12:12:36:491,36,0	1/1:0,10:10:30:400,30,0	0/0:5,0:5:15:0,15,195	1/1:1,14:15:10:481,10,0	0/0:24,0:24:72:0,72,772	0/0:33,0:33:90:0,90,1350	1/1:0,10:10:30:355,30,0	0/0:20,0:20:60:0,60,653	1/1:0,24:24:72:969,72,0	1/1:0,14:14:42:537,42,0	1/1:0,7:7:21:279,21,0	0/0:10,0:10:30:0,30,324	0/0:13,0:13:39:0,39,504	0/0:14,0:14:42:0,42,407	0/1:9,6:15:99:199,0,255	1/1:0,3:3:9:124,9,0	0/0:13,0:13:39:0,39,464	0/0:13,0:13:36:0,36,540	0/0:27,0:27:75:0,75,1125	0/0:26,0:26:72:0,72,1080	1/1:0,16:16:48:630,48,0	0/0:13,0:13:39:0,39,474	0/0:25,0:25:72:0,72,881	0/0:21,0:21:57:0,57,855	1/1:0,9:9:27:354,27,0	1/1:0,9:9:27:355,27,0	1/1:0,10:10:30:412,30,0	1/1:0,10:10:30:400,30,0	0/0:11,0:11:33:0,33,408
Chr2	18148660	.	T	A	8330.18	.	AC=57;AF=0.407;AN=140;BaseQRankSum=-2.530e-01;DP=1053;ExcessHet=0.0000;FS=0.000;InbreedingCoeff=0.7822;MLEAC=58;MLEAF=0.414;MQ=60.00;MQRankSum=0.00;QD=26.14;ReadPosRankSum=1.21;SOR=0.856	GT:AD:DP:GQ:PL	1/1:0,20:20:60:772,60,0	1/1:0,22:22:66:876,66,0	0/0:18,0:18:54:0,54,597	0/0:35,0:35:99:0,99,1455	1/1:0,5:5:15:197,15,0	1/1:0,2:2:6:78,6,0	1/1:0,4:4:12:125,12,0	1/1:0,6:6:18:236,18,0	0/0:15,0:15:45:0,45,547	0/0:15,0:15:45:0,45,548	0/0:15,0:15:45:0,45,508	0/0:7,0:7:21:0,21,263	0/0:7,0:7:21:0,21,254	1/1:0,8:8:24:306,24,0	1/1:0,4:4:12:155,12,0	1/1:0,8:8:24:319,24,0	1/1:0,6:6:18:222,18,0	0/0:9,0:9:27:0,27,330	./.:1,0:1:0:0,0,0	1/1:0,4:4:12:154,12,0	0/0:15,0:15:45:0,45,470	0/1:7,3:10:87:87,0,244	1/1:0,12:12:36:456,36,0	./.:0,0:0:0:0,0,0	0/0:15,0:15:45:0,45,538	0/0:6,0:6:18:0,18,227	0/0:3,0:3:9:0,9,119	0/0:3,0:3:9:0,9,112	0/0:19,0:19:57:0,57,696	0/0:25,0:25:72:0,72,951	1/1:0,15:15:45:581,45,0	0/1:1,8:9:12:276,0,12	0/0:20,0:20:60:0,60,764	0/0:11,0:11:33:0,33,411	0/0:17,0:17:10:0,10,516	./.:1,0:1:0:0,0,0	0/1:2,7:9:54:246,0,54	0/0:11,0:11:33:0,33,426	0/0:16,0:16:48:0,48,588	0/0:16,0:16:48:0,48,613	0/0:8,0:8:24:0,24,269	0/0:11,0:11:33:0,33,386	0/0:2,0:2:0:0,0,3	0/1:2,9:11:16:313,0,16	1/1:0,7:7:21:289,21,0	1/1:0,4:4:12:158,12,0	0/0:7,0:7:21:0,21,225	1/1:0,3:3:9:110,9,0	0/0:17,0:17:51:0,51,596	0/0:19,0:19:51:0,51,765	1/1:0,8:8:24:272,24,0	0/0:15,0:15:45:0,45,504	1/1:0,9:9:27:350,27,0	1/1:0,4:4:12:157,12,0	1/1:0,6:6:18:231,18,0	0/0:5,0:5:15:0,15,188	0/0:11,0:11:30:0,30,450	0/0:10,0:10:30:0,30,334	0/1:3,4:7:99:133,0,101	1/1:0,2:2:6:80,6,0	0/0:10,0:10:30:0,30,348	0/0:8,0:8:21:0,21,315	0/0:16,0:16:48:0,48,518	0/0:13,0:13:39:0,39,489	1/1:0,6:6:18:235,18,0	0/0:8,0:8:24:0,24,291	0/0:18,0:18:51:0,51,765	0/0:14,0:14:42:0,42,488	1/1:0,6:6:18:230,18,0	1/1:0,7:7:21:270,21,0	1/1:0,6:6:18:233,18,0	1/1:0,7:7:21:268,21,0	0/0:6,0:6:18:0,18,232
Chr2	18148697	.	AGAC	A	41.34	.	AC=1;AF=6.944e-03;AN=144;BaseQRankSum=-2.287e+00;DP=1028;ExcessHet=0.0000;FS=0.000;InbreedingCoeff=0.2180;MLEAC=1;MLEAF=6.944e-03;MQ=60.00;MQRankSum=0.00;QD=4.13;ReadPosRankSum=0.842;SOR=0.368	GT:AD:DP:GQ:PL	0/0:35,0:35:99:0,99,1255	0/0:38,0:38:99:0,107,1416	0/0:24,0:24:72:0,72,743	0/0:31,0:31:87:0,87,1305	0/0:12,0:12:36:0,36,451	0/0:4,0:4:12:0,12,156	0/0:15,0:15:45:0,45,530	0/0:9,0:9:27:0,27,303	0/0:16,0:16:48:0,48,542	0/0:16,0:16:42:0,42,630	0/0:15,0:15:45:0,45,495	0/0:5,0:5:15:0,15,170	0/0:5,0:5:15:0,15,169	0/0:10,0:10:30:0,30,346	0/0:14,0:14:42:0,42,470	0/0:18,0:18:54:0,54,618	0/0:18,0:18:54:0,54,585	0/0:11,0:11:30:0,30,450	0/0:4,0:4:12:0,12,136	0/0:12,0:12:36:0,36,414	0/0:18,0:18:51:0,51,765	0/0:11,0:11:33:0,33,407	0/0:25,0:25:72:0,72,899	./.:0,0:0:0:0,0,0	0/0:13,0:13:39:0,39,497	0/0:9,0:9:27:0,27,296	0/0:3,0:3:9:0,9,115	0/0:3,0:3:9:0,9,96	0/0:21,0:21:60:0,60,760	0/0:22,0:22:60:0,60,795	0/0:27,0:27:81:0,81,1002	0/0:19,0:19:57:0,57,653	0/0:21,0:21:60:0,60,725	0/0:13,0:13:36:0,36,540	0/0:12,0:12:36:0,36,435	0/0:4,0:4:12:0,12,123	0/0:18,0:18:54:0,54,621	0/0:13,0:13:36:0,36,540	0/0:16,0:16:48:0,48,517	0/0:17,0:17:51:0,51,563	0/0:8,0:8:24:0,24,259	0/0:12,0:12:33:0,33,495	0/0:2,0:2:6:0,6,74	0/0:13,0:13:39:0,39,437	0/0:20,0:20:60:0,60,650	0/0:20,0:20:60:0,60,697	0/0:8,0:8:24:0,24,298	0/0:12,0:12:36:0,36,434	0/0:18,0:18:45:0,45,675	0/0:17,0:17:51:0,51,645	0/0:14,0:14:39:0,39,585	0/0:15,0:15:45:0,45,517	0/0:27,0:27:81:0,81,967	0/0:18,0:18:54:0,54,624	0/0:13,0:13:39:0,39,398	0/0:5,0:5:15:0,15,192	0/0:14,0:14:33:0,33,495	0/0:9,0:9:21:0,21,315	0/0:11,0:11:33:0,33,388	0/0:3,0:3:9:0,9,86	0/0:7,0:7:21:0,21,227	0/1:8,2:10:60:60,0,330	0/0:16,0:16:45:0,45,675	0/0:18,0:18:42:0,42,630	0/0:17,0:17:51:0,51,579	0/0:8,0:8:21:0,21,315	0/0:18,0:18:51:0,51,765	0/0:16,0:16:48:0,48,532	0/0:11,0:11:33:0,33,385	0/0:18,0:18:54:0,54,592	0/0:10,0:10:30:0,30,355	0/0:16,0:16:48:0,48,604	0/0:7,0:7:21:0,21,239
Chr2	18148738	.	CG	C	38.7	.	AC=1;AF=6.944e-03;AN=144;BaseQRankSum=-1.242e+00;DP=776;ExcessHet=0.0000;FS=0.000;InbreedingCoeff=0.1083;MLEAC=1;MLEAF=6.944e-03;MQ=60.00;MQRankSum=0.00;QD=4.84;ReadPosRankSum=1.24;SOR=0.307	GT:AD:DP:GQ:PL	0/0:35,0:35:99:0,99,1255	0/0:41,0:41:90:0,90,1350	0/0:22,0:22:60:0,60,900	0/0:16,0:16:48:0,48,597	0/0:8,0:8:24:0,24,278	0/0:2,0:2:6:0,6,74	0/0:14,0:14:42:0,42,527	0/0:3,0:3:9:0,9,116	0/0:15,0:15:39:0,39,585	0/0:9,0:9:27:0,27,326	0/0:7,0:7:21:0,21,242	0/0:4,0:4:0:0,0,78	0/0:3,0:3:9:0,9,117	0/0:9,0:9:27:0,27,315	0/0:13,0:13:39:0,39,431	0/0:19,0:19:48:0,48,720	0/0:9,0:9:27:0,27,302	0/0:10,0:10:30:0,30,354	0/0:2,0:2:6:0,6,74	0/0:7,0:7:21:0,21,239	0/0:14,0:14:42:0,42,447	0/0:13,0:13:36:0,36,540	0/0:15,0:15:42:0,42,630	./.:0,0:0:0:0,0,0	0/0:9,0:9:24:0,24,360	0/0:8,0:8:24:0,24,233	0/0:5,0:5:15:0,15,129	0/0:2,0:2:6:0,6,49	0/0:14,0:14:39:0,39,585	0/0:15,0:15:42:0,42,630	0/0:27,0:27:75:0,75,1125	0/0:17,0:17:45:0,45,675	0/0:19,0:19:57:0,57,600	0/0:9,0:9:27:0,27,314	0/0:11,0:11:33:0,33,356	0/0:2,0:2:6:0,6,71	0/0:17,0:17:42:0,42,630	0/0:6,0:6:18:0,18,239	0/0:12,0:12:33:0,33,495	0/0:11,0:11:33:0,33,405	0/0:5,0:5:9:0,9,135	0/0:8,0:8:21:0,21,315	0/0:1,0:1:3:0,3,39	0/0:8,0:8:24:0,24,255	0/0:21,0:21:60:0,60,900	0/0:15,0:15:39:0,39,585	0/0:6,0:6:18:0,18,206	0/0:6,0:6:18:0,18,203	0/0:13,0:13:36:0,36,540	0/0:12,0:12:33:0,33,495	0/1:6,2:8:57:57,0,190	0/0:12,0:12:36:0,36,370	0/0:22,0:22:60:0,60,900	0/0:12,0:12:36:0,36,349	0/0:8,0:8:24:0,24,253	0/0:2,0:2:6:0,6,80	0/0:10,0:10:30:0,30,365	0/0:5,0:5:12:0,12,180	0/0:9,0:9:24:0,24,360	0/0:2,0:2:6:0,6,65	0/0:6,0:6:18:0,18,201	0/0:6,0:6:18:0,18,193	0/0:11,0:11:33:0,33,400	0/0:10,0:10:27:0,27,405	0/0:16,0:16:48:0,48,501	0/0:2,0:2:6:0,6,71	0/0:9,0:9:27:0,27,317	0/0:8,0:8:24:0,24,274	0/0:9,0:9:27:0,27,322	0/0:12,0:12:27:0,27,405	0/0:8,0:8:24:0,24,281	0/0:12,0:12:33:0,33,495	0/0:6,0:6:18:0,18,197
Chr2	18148808	.	C	T	1063.61	.	AC=21;AF=0.202;AN=104;BaseQRankSum=-6.740e-01;DP=327;ExcessHet=0.0000;FS=3.245;InbreedingCoeff=0.5845;MLEAC=22;MLEAF=0.212;MQ=60.00;MQRankSum=0.00;QD=34.31;ReadPosRankSum=0.319;SOR=0.278	GT:AD:DP:GQ:PL	1/1:0,2:2:6:76,6,0	1/1:0,5:5:15:201,15,0	0/0:14,0:14:39:0,39,585	0/0:11,0:11:33:0,33,419	./.:0,0:0:0:0,0,0	./.:1,0:1:0:0,0,0	./.:0,0:0:0:0,0,0	./.:0,0:0:0:0,0,0	0/0:5,0:5:15:0,15,159	0/0:6,0:6:18:0,18,211	0/0:4,0:4:12:0,12,144	0/0:3,0:3:9:0,9,110	0/0:1,0:1:3:0,3,36	./.:0,0:0:0:0,0,0	./.:1,0:1:0:0,0,0	./.:0,0:0:0:0,0,0	1/1:0,2:2:6:72,6,0	0/0:7,0:7:21:0,21,234	./.:0,0:0:0:0,0,0	./.:0,0:0:0:0,0,0	0/0:7,0:7:21:0,21,208	0/0:6,0:6:18:0,18,196	./.:0,0:0:0:0,0,0	./.:0,0:0:0:0,0,0	0/0:5,0:5:15:0,15,162	0/0:7,0:7:21:0,21,227	0/0:3,0:3:9:0,9,115	0/0:1,0:1:3:0,3,32	0/0:9,0:9:27:0,27,302	0/0:9,0:9:24:0,24,360	1/1:0,3:3:9:113,9,0	0/1:1,3:4:28:104,0,28	0/0:11,0:11:33:0,33,405	0/0:4,0:4:12:0,12,145	0/0:4,0:4:12:0,12,148	./.:0,0:0:0:0,0,0	0/0:3,0:3:9:0,9,78	0/0:4,0:4:12:0,12,131	0/0:4,0:4:12:0,12,152	0/0:5,0:5:15:0,15,176	0/0:3,0:3:9:0,9,88	0/0:4,0:4:12:0,12,141	./.:0,0:0:0:0,0,0	./.:0,0:0:0:0,0,0	1/1:0,3:3:9:117,9,0	1/1:0,2:2:6:80,6,0	0/0:2,0:2:6:0,6,74	./.:0,0:0:0:0,0,0	0/0:7,0:7:21:0,21,234	0/0:6,0:6:12:0,12,180	./.:0,0:0:0:0,0,0	0/0:7,0:7:21:0,21,229	1/1:0,4:4:12:154,12,0	1/1:0,2:2:6:74,6,0	./.:1,0:1:0:0,0,0	0/0:1,0:1:3:0,3,38	0/0:7,0:7:21:0,21,258	0/0:3,0:3:9:0,9,80	0/0:2,0:2:6:0,6,75	./.:0,0:0:0:0,0,0	0/0:2,0:2:6:0,6,73	0/0:5,0:5:12:0,12,180	0/0:6,0:6:18:0,18,211	0/0:11,0:11:33:0,33,406	./.:1,0:1:0:0,0,0	0/0:2,0:2:6:0,6,71	0/0:5,0:5:15:0,15,183	0/0:5,0:5:15:0,15,176	./.:1,0:1:0:0,0,0	1/1:0,2:2:6:78,6,0	./.:0,0:0:0:0,0,0	1/1:0,2:2:6:77,6,0	0/0:4,0:4:9:0,9,135
Chr2	18148817	.	AT	A	35.55	.	AC=1;AF=9.259e-03;AN=108;BaseQRankSum=-1.645e+00;DP=230;ExcessHet=0.0000;FS=3.979;InbreedingCoeff=0.3598;MLEAC=2;MLEAF=0.019;MQ=60.00;MQRankSum=0.00;QD=7.11;ReadPosRankSum=1.65;SOR=0.061	GT:AD:DP:GQ:PL	0/0:2,0:2:6:0,6,74	0/0:4,0:4:12:0,12,160	0/0:11,0:11:33:0,33,405	0/0:12,0:12:30:0,30,450	./.:0,0:0:0:0,0,0	./.:0,0:0:0:0,0,0	./.:0,0:0:0:0,0,0	./.:0,0:0:0:0,0,0	0/1:3,2:5:50:50,0,83	0/0:6,0:6:18:0,18,211	0/0:4,0:4:12:0,12,144	0/0:3,0:3:6:0,6,90	0/0:1,0:1:3:0,3,36	./.:0,0:0:0:0,0,0	0/0:1,0:1:3:0,3,36	./.:0,0:0:0:0,0,0	0/0:1,0:1:3:0,3,38	0/0:7,0:7:18:0,18,270	./.:0,0:0:0:0,0,0	./.:0,0:0:0:0,0,0	0/0:7,0:7:21:0,21,208	0/0:6,0:6:18:0,18,196	./.:0,0:0:0:0,0,0	./.:0,0:0:0:0,0,0	0/0:5,0:5:15:0,15,162	0/0:7,0:7:15:0,15,225	0/0:3,0:3:9:0,9,115	0/0:1,0:1:3:0,3,32	0/0:9,0:9:27:0,27,302	0/0:9,0:9:24:0,24,360	0/0:3,0:3:9:0,9,113	0/0:3,0:3:9:0,9,115	0/0:11,0:11:27:0,27,405	0/0:4,0:4:12:0,12,145	0/0:4,0:4:12:0,12,148	./.:0,0:0:0:0,0,0	0/0:3,0:3:9:0,9,78	0/0:4,0:4:12:0,12,131	0/0:5,0:5:15:0,15,192	0/0:5,0:5:15:0,15,176	0/0:3,0:3:9:0,9,88	0/0:3,0:3:9:0,9,116	./.:0,0:0:0:0,0,0	./.:0,0:0:0:0,0,0	0/0:3,0:3:9:0,9,117	0/0:2,0:2:6:0,6,80	0/0:2,0:2:6:0,6,74	./.:0,0:0:0:0,0,0	0/0:7,0:7:18:0,18,270	0/0:3,0:3:9:0,9,109	./.:0,0:0:0:0,0,0	0/0:5,0:5:15:0,15,166	0/0:4,0:4:12:0,12,152	0/0:2,0:2:6:0,6,74	0/0:1,0:1:3:0,3,37	0/0:1,0:1:3:0,3,38	0/0:7,0:7:18:0,18,270	0/0:2,0:2:6:0,6,76	0/0:2,0:2:6:0,6,75	./.:0,0:0:0:0,0,0	0/0:2,0:2:6:0,6,73	0/0:2,0:2:6:0,6,75	0/0:6,0:6:18:0,18,211	0/0:11,0:11:27:0,27,405	./.:0,0:0:0:0,0,0	0/0:2,0:2:6:0,6,71	0/0:5,0:5:15:0,15,183	0/0:5,0:5:15:0,15,176	0/0:1,0:1:3:0,3,37	./.:0,0:0:0:0,0,0	./.:0,0:0:0:0,0,0	0/0:1,0:1:3:0,3,37	0/0:2,0:2:3:0,3,45
Chr2	18149576	.	T	G	420.25	.	AC=6;AF=0.375;AN=16;DP=15;ExcessHet=0.0000;FS=0.000;InbreedingCoeff=0.3480;MLEAC=33;MLEAF=1.00;MQ=60.00;QD=31.98;SOR=2.833	GT:AD:DP:GQ:PL	./.:0,0:0:0:0,0,0	1/1:0,2:2:6:81,6,0	0/0:1,0:1:3:0,3,35	./.:0,0:0:0:0,0,0	./.:0,0:0:0:0,0,0	./.:0,0:0:0:0,0,0	./.:0,0:0:0:0,0,0	./.:1,0:1:0:0,0,0	0/0:1,0:1:3:0,3,38	./.:0,0:0:0:0,0,0	./.:0,0:0:0:0,0,0	./.:0,0:0:0:0,0,0	./.:0,0:0:0:0,0,0	./.:0,0:0:0:0,0,0	./.:0,0:0:0:0,0,0	./.:0,0:0:0:0,0,0	./.:0,0:0:0:0,0,0	./.:0,0:0:0:0,0,0	./.:0,0:0:0:0,0,0	./.:0,0:0:0:0,0,0	./.:0,0:0:0:0,0,0	./.:0,0:0:0:0,0,0	./.:0,0:0:0:0,0,0	./.:0,0:0:0:0,0,0	./.:0,0:0:0:0,0,0	./.:0,0:0:0:0,0,0	./.:0,0:0:0:0,0,0	./.:0,0:0:0:0,0,0	./.:0,0:0:0:0,0,0	./.:0,0:0:0:0,0,0	./.:0,0:0:0:0,0,0	./.:0,0:0:0:0,0,0	./.:0,0:0:0:0,0,0	0/0:1,0:1:3:0,3,36	./.:0,0:0:0:0,0,0	./.:0,0:0:0:0,0,0	./.:0,0:0:0:0,0,0	./.:0,0:0:0:0,0,0	./.:0,0:0:0:0,0,0	./.:0,0:0:0:0,0,0	./.:0,0:0:0:0,0,0	./.:0,0:0:0:0,0,0	./.:0,0:0:0:0,0,0	./.:0,0:0:0:0,0,0	./.:0,0:0:0:0,0,0	./.:0,0:0:0:0,0,0	./.:0,0:0:0:0,0,0	./.:0,0:0:0:0,0,0	./.:0,0:0:0:0,0,0	./.:0,0:0:0:0,0,0	1/1:0,2:2:6:69,6,0	./.:0,0:0:0:0,0,0	./.:0,0:0:0:0,0,0	./.:0,0:0:0:0,0,0	./.:0,0:0:0:0,0,0	0/0:1,0:1:3:0,3,32	./.:0,0:0:0:0,0,0	./.:0,0:0:0:0,0,0	./.:0,0:0:0:0,0,0	./.:0,0:0:0:0,0,0	0/0:1,0:1:3:0,3,21	./.:0,0:0:0:0,0,0	./.:0,0:0:0:0,0,0	./.:0,0:0:0:0,0,0	1/1:0,4:4:12:153,12,0	./.:0,0:0:0:0,0,0	./.:0,0:0:0:0,0,0	./.:0,0:0:0:0,0,0	./.:0,0:0:0:0,0,0	./.:0,0:0:0:0,0,0	./.:1,0:1:0:0,0,0	./.:0,0:0:0:0,0,0	./.:0,0:0:0:0,0,0
Chr2	18149784	.	A	G	91795.1	.	AC=62;AF=0.425;AN=146;BaseQRankSum=2.70;DP=4654;ExcessHet=0.0000;FS=11.003;InbreedingCoeff=0.8317;MLEAC=62;MLEAF=0.425;MQ=60.00;MQRankSum=0.00;QD=28.85;ReadPosRankSum=0.277;SOR=6.086	GT:AD:DP:GQ:PL	1/1:0,99:99:99:4018,298,0	1/1:0,86:86:99:3561,259,0	0/0:44,0:44:99:0,120,1800	0/0:42,0:42:99:0,120,1800	1/1:0,78:78:99:3189,235,0	1/1:0,20:20:60:839,60,0	1/1:0,77:77:99:3175,232,0	1/1:0,84:84:99:3483,253,0	0/0:42,0:42:99:0,109,1584	0/0:39,0:39:99:0,117,1376	0/0:45,0:45:99:0,120,1800	0/0:35,0:35:99:0,105,1277	0/0:41,0:41:99:0,100,1766	1/1:0,60:60:99:2436,181,0	1/1:0,86:86:99:3424,258,0	1/1:0,81:81:99:3281,243,0	1/1:0,74:74:99:2944,223,0	0/0:33,0:33:99:0,99,1216	1/1:0,18:18:54:740,54,0	1/1:0,55:55:99:2255,166,0	0/0:34,0:34:99:0,99,1115	0/1:39,11:50:99:302,0,1254	1/1:0,70:70:99:2879,211,0	0/0:14,0:14:39:0,39,585	0/0:33,0:33:99:0,99,1320	0/0:35,0:35:99:0,101,1285	0/0:24,0:24:72:0,72,833	0/0:35,0:35:99:0,105,1254	0/0:44,0:44:99:0,120,1800	0/0:42,0:42:99:0,120,1800	1/1:2,70:72:99:2824,167,0	1/1:0,64:64:99:2602,193,0	0/0:45,0:45:99:0,120,1800	0/0:43,0:43:99:0,120,1800	0/0:50,0:50:25:0,25,1593	0/1:3,15:18:70:559,0,70	0/1:18,71:89:99:2636,0,376	0/0:54,0:54:99:0,120,1800	0/0:47,0:47:99:0,120,1800	0/0:42,0:42:99:0,120,1800	0/0:45,0:45:99:0,120,1800	0/0:39,0:39:99:0,117,1502	0/1:3,13:16:42:492,0,42	0/1:14,41:55:99:1522,0,341	1/1:0,92:92:99:3795,277,0	1/1:1,70:71:99:2873,177,0	0/0:34,0:34:99:0,102,1243	1/1:0,63:63:99:2361,189,0	0/0:33,0:33:99:0,99,1136	0/0:33,0:33:99:0,99,1184	1/1:0,67:67:99:2371,201,0	0/0:43,0:43:99:0,120,1800	1/1:0,84:84:99:3377,252,0	1/1:0,103:103:99:4211,310,0	1/1:0,73:73:99:2876,218,0	0/0:45,0:45:99:0,114,1800	0/0:46,0:46:99:0,120,1800	0/0:33,0:33:99:0,99,1175	0/1:21,77:98:99:2831,0,523	1/1:0,41:41:99:1673,123,0	0/0:48,0:48:99:0,107,1723	0/0:45,0:45:99:0,120,1800	0/0:38,0:38:99:0,114,1362	0/0:38,0:38:99:0,103,1416	1/1:0,99:99:99:3976,298,0	0/0:33,0:33:99:0,99,1197	0/0:44,0:44:99:0,108,1800	0/0:47,0:47:99:0,120,1800	1/1:0,99:99:99:4024,298,0	1/1:0,80:80:99:3234,240,0	1/1:0,91:91:99:3734,274,0	1/1:2,85:87:99:3392,212,0	0/0:44,0:44:99:0,120,1800
Chr2	18149900	.	C	CT	144.76	.	AC=5;AF=0.074;AN=68;BaseQRankSum=-1.383e+00;DP=56;ExcessHet=0.0000;FS=0.000;InbreedingCoeff=0.3003;MLEAC=10;MLEAF=0.147;MQ=60.00;MQRankSum=0.00;QD=18.09;ReadPosRankSum=0.431;SOR=0.269	GT:AD:DP:GQ:PL	0/1:2,2:4:42:42,0,44	0/0:1,0:1:3:0,3,22	0/0:1,0:1:3:0,3,37	./.:0,0:0:0:0,0,0	0/0:2,0:2:6:0,6,63	./.:0,0:0:0:0,0,0	./.:1,0:1:0:0,0,0	./.:0,0:0:0:0,0,0	./.:0,0:0:0:0,0,0	./.:0,0:0:0:0,0,0	0/0:1,0:1:3:0,3,39	0/0:1,0:1:3:0,3,22	./.:0,0:0:0:0,0,0	0/0:1,0:1:3:0,3,20	0/0:2,0:2:6:0,6,59	0/0:3,0:3:9:0,9,82	0/0:2,0:2:6:0,6,73	./.:0,0:0:0:0,0,0	./.:0,0:0:0:0,0,0	./.:0,0:0:0:0,0,0	./.:0,0:0:0:0,0,0	0/0:1,0:1:3:0,3,13	./.:0,0:0:0:0,0,0	./.:0,0:0:0:0,0,0	1/1:0,2:2:6:54,6,0	./.:0,0:0:0:0,0,0	./.:0,0:0:0:0,0,0	0/0:1,0:1:3:0,3,18	./.:0,0:0:0:0,0,0	./.:0,0:0:0:0,0,0	0/0:1,0:1:3:0,3,21	./.:0,0:0:0:0,0,0	0/0:2,0:2:6:0,6,71	./.:0,0:0:0:0,0,0	0/0:3,0:3:9:0,9,100	0/0:1,0:1:3:0,3,20	0/0:1,0:1:3:0,3,34	0/0:3,0:3:0:0,0,57	./.:0,0:0:0:0,0,0	0/0:1,0:1:3:0,3,37	./.:0,0:0:0:0,0,0	0/0:1,0:1:3:0,3,18	./.:0,0:0:0:0,0,0	./.:1,0:1:0:0,0,0	./.:0,0:0:0:0,0,0	0/0:1,0:1:3:0,3,20	0/0:1,0:1:3:0,3,42	./.:0,0:0:0:0,0,0	0/0:1,0:1:3:0,3,20	0/0:1,0:1:3:0,3,21	1/1:0,2:2:6:54,6,0	0/0:2,0:2:6:0,6,73	0/0:1,0:1:3:0,3,34	./.:0,0:0:0:0,0,0	./.:0,0:0:0:0,0,0	./.:0,0:0:0:0,0,0	./.:0,0:0:0:0,0,0	./.:0,0:0:0:0,0,0	./.:1,0:1:0:0,0,0	./.:0,0:0:0:0,0,0	0/0:3,0:3:3:0,3,45	./.:0,0:0:0:0,0,0	0/0:1,0:1:3:0,3,20	./.:0,0:0:0:0,0,0	./.:0,0:0:0:0,0,0	0/0:1,0:1:3:0,3,35	0/0:1,0:1:3:0,3,21	./.:0,0:0:0:0,0,0	./.:0,0:0:0:0,0,0	0/0:1,0:1:3:0,3,20	./.:0,0:0:0:0,0,0	./.:0,0:0:0:0,0,0	0/0:2,0:2:6:0,6,62
Chr2	18149951	.	C	T	156.14	.	AC=4;AF=0.087;AN=46;DP=39;ExcessHet=0.0000;FS=0.000;InbreedingCoeff=0.3595;MLEAC=9;MLEAF=0.196;MQ=60.00;QD=29.41;SOR=1.609	GT:AD:DP:GQ:PL	./.:0,0:0:0:0,0,0	./.:0,0:0:0:0,0,0	0/0:1,0:1:3:0,3,34	./.:0,0:0:0:0,0,0	./.:0,0:0:0:0,0,0	./.:0,0:0:0:0,0,0	./.:0,0:0:0:0,0,0	./.:0,0:0:0:0,0,0	0/0:1,0:1:3:0,3,34	./.:0,0:0:0:0,0,0	0/0:3,0:3:9:0,9,95	0/0:1,0:1:3:0,3,22	./.:0,0:0:0:0,0,0	./.:0,0:0:0:0,0,0	1/1:0,2:2:6:78,6,0	./.:0,0:0:0:0,0,0	1/1:0,2:2:6:78,6,0	./.:0,0:0:0:0,0,0	./.:0,0:0:0:0,0,0	./.:0,0:0:0:0,0,0	./.:0,0:0:0:0,0,0	0/0:1,0:1:3:0,3,32	./.:0,0:0:0:0,0,0	./.:0,0:0:0:0,0,0	0/0:1,0:1:3:0,3,36	./.:0,0:0:0:0,0,0	./.:0,0:0:0:0,0,0	./.:0,0:0:0:0,0,0	./.:0,0:0:0:0,0,0	./.:0,0:0:0:0,0,0	./.:0,0:0:0:0,0,0	./.:0,0:0:0:0,0,0	0/0:3,0:3:9:0,9,78	./.:0,0:0:0:0,0,0	0/0:2,0:2:6:0,6,61	./.:0,0:0:0:0,0,0	./.:0,0:0:0:0,0,0	0/0:4,0:4:12:0,12,139	0/0:1,0:1:3:0,3,34	0/0:1,0:1:3:0,3,37	./.:0,0:0:0:0,0,0	0/0:1,0:1:3:0,3,20	./.:0,0:0:0:0,0,0	./.:0,0:0:0:0,0,0	./.:0,0:0:0:0,0,0	./.:0,0:0:0:0,0,0	0/0:1,0:1:3:0,3,37	./.:0,0:0:0:0,0,0	0/0:1,0:1:3:0,3,20	0/0:2,0:2:6:0,6,75	./.:0,0:0:0:0,0,0	0/0:4,0:4:12:0,12,136	./.:0,0:0:0:0,0,0	./.:0,0:0:0:0,0,0	./.:0,0:0:0:0,0,0	./.:0,0:0:0:0,0,0	0/0:1,0:1:3:0,3,23	./.:0,0:0:0:0,0,0	./.:0,0:0:0:0,0,0	./.:0,0:0:0:0,0,0	0/0:2,0:2:6:0,6,64	./.:0,0:0:0:0,0,0	0/0:1,0:1:3:0,3,15	./.:0,0:0:0:0,0,0	./.:0,0:0:0:0,0,0	./.:0,0:0:0:0,0,0	0/0:1,0:1:3:0,3,21	./.:0,0:0:0:0,0,0	./.:0,0:0:0:0,0,0	./.:0,0:0:0:0,0,0	./.:0,0:0:0:0,0,0	./.:0,0:0:0:0,0,0	0/0:2,0:2:6:0,6,41
Chr2	18150059	.	G	T	458.11	.	AC=12;AF=0.188;AN=64;DP=79;ExcessHet=0.0000;FS=0.000;InbreedingCoeff=0.4040;MLEAC=20;MLEAF=0.313;MQ=60.00;QD=31.09;SOR=3.611	GT:AD:DP:GQ:PL	1/1:0,2:2:6:76,6,0	./.:1,0:1:0:0,0,0	0/0:3,0:3:9:0,9,84	./.:0,0:0:0:0,0,0	./.:0,0:0:0:0,0,0	./.:0,0:0:0:0,0,0	./.:0,0:0:0:0,0,0	./.:0,0:0:0:0,0,0	0/0:1,0:1:3:0,3,38	./.:0,0:0:0:0,0,0	0/0:2,0:2:6:0,6,76	0/0:1,0:1:3:0,3,21	./.:0,0:0:0:0,0,0	./.:0,0:0:0:0,0,0	1/1:0,2:2:6:74,6,0	./.:1,0:1:0:0,0,0	./.:1,0:1:0:0,0,0	0/0:1,0:1:3:0,3,21	./.:1,0:1:0:0,0,0	./.:1,0:1:0:0,0,0	./.:0,0:0:0:0,0,0	0/0:1,0:1:3:0,3,34	./.:0,0:0:0:0,0,0	0/0:1,0:1:3:0,3,33	0/0:2,0:2:6:0,6,74	0/0:1,0:1:3:0,3,21	./.:0,0:0:0:0,0,0	0/0:1,0:1:3:0,3,18	0/0:1,0:1:3:0,3,33	0/0:1,0:1:3:0,3,36	./.:0,0:0:0:0,0,0	./.:1,0:1:0:0,0,0	0/0:1,0:1:3:0,3,37	0/0:3,0:3:9:0,9,108	0/0:4,0:4:12:0,12,147	./.:0,0:0:0:0,0,0	./.:1,0:1:0:0,0,0	0/0:2,0:2:6:0,6,78	0/0:5,0:5:15:0,15,164	0/0:1,0:1:3:0,3,36	0/0:1,0:1:3:0,3,34	0/0:4,0:4:12:0,12,121	./.:0,0:0:0:0,0,0	./.:0,0:0:0:0,0,0	1/1:0,2:2:6:80,6,0	./.:1,0:1:0:0,0,0	./.:0,0:0:0:0,0,0	./.:0,0:0:0:0,0,0	0/0:2,0:2:6:0,6,57	0/0:3,0:3:9:0,9,108	./.:0,0:0:0:0,0,0	0/0:4,0:4:12:0,12,122	./.:1,0:1:0:0,0,0	./.:0,0:0:0:0,0,0	1/1:0,2:2:6:77,6,0	./.:0,0:0:0:0,0,0	0/0:4,0:4:12:0,12,145	./.:0,0:0:0:0,0,0	1/1:0,2:2:6:75,6,0	./.:0,0:0:0:0,0,0	./.:0,0:0:0:0,0,0	./.:0,0:0:0:0,0,0	0/0:2,0:2:6:0,6,72	./.:0,0:0:0:0,0,0	./.:0,0:0:0:0,0,0	./.:0,0:0:0:0,0,0	./.:0,0:0:0:0,0,0	./.:0,0:0:0:0,0,0	./.:1,0:1:0:0,0,0	./.:1,0:1:0:0,0,0	./.:0,0:0:0:0,0,0	1/1:0,2:2:6:76,6,0	0/0:1,0:1:3:0,3,37
Chr2	18150366	.	C	G	71.43	.	AC=2;AF=0.032;AN=62;DP=77;ExcessHet=0.0000;FS=0.000;InbreedingCoeff=0.3773;MLEAC=3;MLEAF=0.048;MQ=60.00;QD=26.63;SOR=0.693	GT:AD:DP:GQ:PL	./.:1,0:1:0:0,0,0	./.:1,0:1:0:0,0,0	0/0:4,0:4:12:0,12,129	0/0:2,0:2:6:0,6,54	./.:0,0:0:0:0,0,0	./.:0,0:0:0:0,0,0	./.:1,0:1:0:0,0,0	./.:0,0:0:0:0,0,0	0/0:2,0:2:6:0,6,43	0/0:1,0:1:3:0,3,33	0/0:3,0:3:9:0,9,114	0/0:4,0:4:12:0,12,124	0/0:3,0:3:9:0,9,113	./.:0,0:0:0:0,0,0	./.:0,0:0:0:0,0,0	1/1:0,2:2:6:82,6,0	./.:1,0:1:0:0,0,0	./.:0,0:0:0:0,0,0	./.:0,0:0:0:0,0,0	./.:0,0:0:0:0,0,0	./.:0,0:0:0:0,0,0	./.:2,0:2:0:0,0,0	./.:0,0:0:0:0,0,0	./.:0,0:0:0:0,0,0	./.:0,0:0:0:0,0,0	./.:0,0:0:0:0,0,0	0/0:2,0:2:6:0,6,49	0/0:1,0:1:3:0,3,32	./.:0,0:0:0:0,0,0	0/0:1,0:1:3:0,3,31	./.:0,0:0:0:0,0,0	./.:0,0:0:0:0,0,0	0/0:2,0:2:6:0,6,82	0/0:1,0:1:3:0,3,34	0/0:2,0:2:6:0,6,49	./.:0,0:0:0:0,0,0	./.:0,0:0:0:0,0,0	0/0:4,0:4:12:0,12,146	0/0:3,0:3:9:0,9,118	0/0:1,0:1:3:0,3,36	./.:0,0:0:0:0,0,0	0/0:1,0:1:3:0,3,33	0/0:1,0:1:3:0,3,23	0/0:1,0:1:3:0,3,35	./.:1,0:1:0:0,0,0	./.:0,0:0:0:0,0,0	0/0:1,0:1:3:0,3,37	./.:0,0:0:0:0,0,0	0/0:5,0:5:15:0,15,135	./.:0,0:0:0:0,0,0	./.:0,0:0:0:0,0,0	0/0:2,0:2:6:0,6,57	./.:1,0:1:0:0,0,0	./.:0,0:0:0:0,0,0	./.:0,0:0:0:0,0,0	0/0:1,0:1:3:0,3,34	0/0:2,0:2:6:0,6,49	0/0:5,0:5:15:0,15,140	./.:0,0:0:0:0,0,0	./.:0,0:0:0:0,0,0	0/0:1,0:1:3:0,3,35	0/0:4,0:4:12:0,12,128	./.:0,0:0:0:0,0,0	./.:0,0:0:0:0,0,0	./.:0,0:0:0:0,0,0	0/0:2,0:2:6:0,6,63	0/0:1,0:1:3:0,3,16	0/0:4,0:4:12:0,12,140	./.:0,0:0:0:0,0,0	./.:0,0:0:0:0,0,0	./.:0,0:0:0:0,0,0	./.:0,0:0:0:0,0,0	./.:0,0:0:0:0,0,0
Chr2	18150450	.	C	T	613.4	.	AC=13;AF=0.167;AN=78;BaseQRankSum=0.967;DP=96;ExcessHet=0.0000;FS=3.522;InbreedingCoeff=0.4069;MLEAC=20;MLEAF=0.256;MQ=60.00;MQRankSum=0.00;QD=32.50;ReadPosRankSum=0.431;SOR=0.223	GT:AD:DP:GQ:PL	1/1:0,3:3:9:123,9,0	./.:0,0:0:0:0,0,0	0/0:6,0:6:18:0,18,167	0/0:4,0:4:12:0,12,135	./.:1,0:1:0:0,0,0	./.:0,0:0:0:0,0,0	./.:0,0:0:0:0,0,0	./.:0,0:0:0:0,0,0	0/0:1,0:1:3:0,3,37	0/0:1,0:1:3:0,3,33	0/0:5,0:5:12:0,12,180	0/0:2,0:2:6:0,6,74	0/0:2,0:2:6:0,6,62	./.:0,0:0:0:0,0,0	./.:1,0:1:0:0,0,0	./.:1,0:1:0:0,0,0	./.:0,0:0:0:0,0,0	0/0:2,0:2:6:0,6,73	./.:0,0:0:0:0,0,0	1/1:0,2:2:6:83,6,0	./.:0,0:0:0:0,0,0	0/0:1,0:1:3:0,3,37	./.:0,0:0:0:0,0,0	./.:0,0:0:0:0,0,0	0/0:1,0:1:3:0,3,34	./.:0,0:0:0:0,0,0	0/0:1,0:1:3:0,3,38	./.:0,0:0:0:0,0,0	./.:0,0:0:0:0,0,0	0/0:2,0:2:6:0,6,76	./.:0,0:0:0:0,0,0	./.:0,0:0:0:0,0,0	0/0:1,0:1:3:0,3,36	0/0:1,0:1:3:0,3,31	0/0:1,0:1:3:0,3,23	./.:0,0:0:0:0,0,0	./.:1,0:1:0:0,0,0	0/0:4,0:4:12:0,12,124	0/0:3,0:3:9:0,9,84	./.:0,0:0:0:0,0,0	0/0:1,0:1:3:0,3,34	0/0:1,0:1:3:0,3,33	0/0:1,0:1:3:0,3,18	0/0:1,0:1:3:0,3,19	./.:0,0:0:0:0,0,0	./.:1,0:1:0:0,0,0	0/0:1,0:1:3:0,3,33	1/1:0,2:2:6:77,6,0	0/0:3,0:3:9:0,9,86	./.:0,0:0:0:0,0,0	1/1:0,2:2:6:74,6,0	0/0:1,0:1:3:0,3,33	./.:0,0:0:0:0,0,0	./.:0,0:0:0:0,0,0	./.:0,0:0:0:0,0,0	0/0:5,0:5:12:0,12,180	0/0:3,0:3:9:0,9,87	0/0:3,0:3:9:0,9,114	./.:1,0:1:0:0,0,0	./.:0,0:0:0:0,0,0	0/0:3,0:3:9:0,9,98	0/0:2,0:2:6:0,6,69	./.:0,0:0:0:0,0,0	./.:0,0:0:0:0,0,0	./.:0,0:0:0:0,0,0	0/0:2,0:2:6:0,6,63	./.:0,0:0:0:0,0,0	0/0:2,0:2:6:0,6,75	1/1:0,3:3:9:121,9,0	0/1:1,2:3:1:71,0,1	./.:1,0:1:0:0,0,0	1/1:0,2:2:6:80,6,0	0/0:1,0:1:3:0,3,24
Chr2	18150598	.	CA	C	55.59	.	AC=1;AF=0.012;AN=82;BaseQRankSum=-8.420e-01;DP=68;ExcessHet=0.0000;FS=0.000;InbreedingCoeff=0.2692;MLEAC=3;MLEAF=0.037;MQ=60.00;MQRankSum=0.00;QD=9.26;ReadPosRankSum=-4.310e-01;SOR=0.693	GT:AD:DP:GQ:PL	0/0:2,0:2:6:0,6,73	0/0:3,0:3:9:0,9,89	0/0:2,0:2:6:0,6,49	0/0:3,0:3:9:0,9,112	0/0:1,0:1:3:0,3,18	./.:0,0:0:0:0,0,0	0/0:2,0:2:6:0,6,62	0/0:2,0:2:6:0,6,38	./.:0,0:0:0:0,0,0	0/0:1,0:1:3:0,3,33	0/0:1,0:1:3:0,3,38	./.:0,0:0:0:0,0,0	0/0:1,0:1:3:0,3,35	./.:0,0:0:0:0,0,0	./.:0,0:0:0:0,0,0	0/0:2,0:2:6:0,6,76	./.:0,0:0:0:0,0,0	0/0:1,0:1:3:0,3,37	./.:0,0:0:0:0,0,0	0/0:1,0:1:3:0,3,34	./.:0,0:0:0:0,0,0	./.:0,0:0:0:0,0,0	0/0:1,0:1:3:0,3,34	./.:0,0:0:0:0,0,0	0/0:1,0:1:3:0,3,38	./.:0,0:0:0:0,0,0	./.:0,0:0:0:0,0,0	./.:0,0:0:0:0,0,0	0/0:1,0:1:3:0,3,35	0/0:1,0:1:3:0,3,33	0/0:2,0:2:6:0,6,76	0/0:1,0:1:3:0,3,20	0/0:1,0:1:3:0,3,20	./.:0,0:0:0:0,0,0	./.:0,0:0:0:0,0,0	./.:0,0:0:0:0,0,0	./.:0,0:0:0:0,0,0	0/1:4,2:6:63:63,0,140	./.:0,0:0:0:0,0,0	./.:0,0:0:0:0,0,0	0/0:4,0:4:12:0,12,125	0/0:2,0:2:6:0,6,80	./.:0,0:0:0:0,0,0	./.:0,0:0:0:0,0,0	./.:0,0:0:0:0,0,0	0/0:1,0:1:3:0,3,36	./.:0,0:0:0:0,0,0	0/0:2,0:2:6:0,6,68	0/0:1,0:1:3:0,3,34	0/0:1,0:1:3:0,3,22	0/0:2,0:2:6:0,6,64	./.:0,0:0:0:0,0,0	./.:0,0:0:0:0,0,0	0/0:1,0:1:3:0,3,39	0/0:1,0:1:3:0,3,21	0/0:1,0:1:3:0,3,41	./.:0,0:0:0:0,0,0	./.:0,0:0:0:0,0,0	0/0:2,0:2:6:0,6,75	./.:0,0:0:0:0,0,0	0/0:2,0:2:6:0,6,71	./.:0,0:0:0:0,0,0	./.:0,0:0:0:0,0,0	./.:0,0:0:0:0,0,0	0/0:1,0:1:3:0,3,34	0/0:1,0:1:3:0,3,35	0/0:1,0:1:3:0,3,22	0/0:1,0:1:3:0,3,37	./.:0,0:0:0:0,0,0	0/0:2,0:2:6:0,6,75	0/0:1,0:1:3:0,3,38	0/0:4,0:4:12:0,12,110	0/0:1,0:1:3:0,3,29
Chr2	18151050	.	T	C	36435.7	.	AC=62;AF=0.425;AN=146;BaseQRankSum=1.83;DP=2578;ExcessHet=0.0000;FS=0.000;InbreedingCoeff=0.8353;MLEAC=62;MLEAF=0.425;MQ=60.00;MQRankSum=0.00;QD=33.83;ReadPosRankSum=0.00;SOR=1.250	GT:AD:DP:GQ:PL	1/1:0,42:42:99:1694,126,0	1/1:0,32:32:96:1317,96,0	0/0:37,0:37:99:0,102,1530	0/0:42,0:42:99:0,102,1530	1/1:0,35:35:99:1409,105,0	1/1:0,12:12:36:502,36,0	1/1:0,25:25:75:1010,75,0	1/1:0,33:33:99:1355,99,0	0/0:38,0:38:99:0,105,1575	0/0:33,0:33:99:0,99,1153	0/0:37,0:37:99:0,99,1485	0/0:41,0:41:99:0,105,1575	0/0:47,0:47:99:0,114,1710	1/1:0,26:26:78:1046,78,0	1/1:0,25:25:75:989,75,0	1/1:0,41:41:99:1643,123,0	1/1:0,21:21:63:824,63,0	0/0:23,0:23:63:0,63,854	1/1:0,5:5:15:193,15,0	1/1:0,22:22:66:888,66,0	0/0:24,0:24:66:0,66,990	0/1:15,4:19:99:106,0,536	1/1:0,22:22:66:897,66,0	0/0:7,0:7:21:0,21,261	0/0:35,0:35:99:0,99,1196	0/0:17,0:17:51:0,51,693	0/0:2,0:2:6:0,6,77	0/0:32,0:32:90:0,90,1177	0/0:37,0:37:99:0,99,1485	0/0:40,0:40:99:0,99,1485	1/1:0,38:38:99:1517,114,0	1/1:1,31:32:57:1197,57,0	0/0:34,0:34:72:0,72,1080	0/0:36,0:36:99:0,102,1530	0/0:32,0:32:14:0,14,1050	0/1:1,12:13:2:450,0,2	0/1:13,23:36:99:818,0,357	0/0:37,0:37:99:0,105,1575	0/0:43,0:43:99:0,108,1620	0/0:37,0:37:99:0,102,1352	0/0:33,0:33:90:0,90,1350	0/0:36,0:36:99:0,99,1485	0/1:3,8:11:58:285,0,58	0/1:5,23:28:88:841,0,88	1/1:0,25:25:75:995,75,0	1/1:0,24:24:72:977,72,0	0/0:23,0:23:63:0,63,894	1/1:0,25:25:75:939,75,0	0/0:45,0:45:99:0,99,1485	0/0:30,0:30:81:0,81,1215	1/1:0,36:36:99:1207,107,0	0/0:39,0:39:99:0,100,1391	1/1:0,39:39:99:1567,117,0	1/1:1,55:56:99:2111,128,0	1/1:0,21:21:63:825,63,0	0/0:42,0:42:99:0,102,1530	0/0:43,0:43:99:0,102,1530	0/0:18,0:18:48:0,48,720	0/1:7,32:39:99:1125,0,128	1/1:0,17:17:51:689,51,0	0/0:40,0:40:99:0,99,1485	0/0:34,0:34:99:0,99,1307	0/0:43,0:43:99:0,114,1710	0/0:25,0:25:72:0,72,918	1/1:0,35:35:99:1388,105,0	0/0:35,0:35:99:0,99,1247	0/0:40,0:40:99:0,108,1620	0/0:39,0:39:99:0,105,1575	1/1:0,26:26:78:1052,78,0	1/1:0,37:37:99:1494,111,0	1/1:0,43:43:99:1738,129,0	1/1:0,36:36:99:1436,108,0	0/0:29,0:29:81:0,81,1215
Chr2	18151167	.	ATT	A,ATTTTT	1929.21	.	AC=32,1;AF=0.291,9.091e-03;AN=110;BaseQRankSum=0.00;DP=394;ExcessHet=0.0000;FS=0.000;InbreedingCoeff=0.5890;MLEAC=37,2;MLEAF=0.336,0.018;MQ=60.00;MQRankSum=0.00;QD=34.45;ReadPosRankSum=1.38;SOR=0.852	GT:AD:DP:GQ:PGT:PID:PL:PS	1/1:0,3,0:3:9:.:.:120,9,0,120,9,120	1/1:0,2,0:2:6:.:.:80,6,0,80,6,80	0/0:5,0,0:5:15:.:.:0,15,175,15,175,175	0/0:5,0,0:5:15:.:.:0,15,192,15,192,192	1|1:0,2,0:2:6:1|1:18151167_ATT_A:84,6,0,85,6,85:18151167	./.:3,0,0:3:0:.:.:0,0,0,0,0,0	0|1:2,2,0:4:45:0|1:18151167_ATT_A:78,0,45,84,51,135:18151167	./.:4,0,0:4:0:.:.:0,0,0,0,0,0	0/0:7,0,0:7:9:.:.:0,9,135,9,135,135	0/2:3,0,2:7:70:.:.:70,77,178,0,113,128	0/0:10,0,0:10:24:.:.:0,24,360,24,360,360	0/0:5,0,0:5:12:.:.:0,12,180,12,180,180	0/0:7,0,0:7:15:.:.:0,15,225,15,225,225	./.:5,0,0:5:0:.:.:0,0,0,0,0,0	./.:5,0,0:5:0:.:.:0,0,0,0,0,0	1/1:0,4,0:4:12:.:.:161,12,0,161,12,161	./.:5,0,0:5:0:.:.:0,0,0,0,0,0	0/0:1,0,0:1:3:.:.:0,3,37,3,37,37	./.:2,0,0:2:0:.:.:0,0,0,0,0,0	./.:6,0,0:6:0:.:.:0,0,0,0,0,0	0/0:3,0,0:3:9:.:.:0,9,93,9,93,93	0/0:1,0,0:1:3:.:.:0,3,37,3,37,37	./.:3,0,0:3:0:.:.:0,0,0,0,0,0	./.:0,0,0:0:0:.:.:0,0,0,0,0,0	0/0:1,0,0:1:3:.:.:0,3,37,3,37,37	0/0:5,0,0:5:15:.:.:0,15,171,15,171,171	./.:0,0,0:0:0:.:.:0,0,0,0,0,0	0/0:7,0,0:7:15:.:.:0,15,225,15,225,225	0/0:2,0,0:2:6:.:.:0,6,57,6,57,57	0/0:10,0,0:10:21:.:.:0,21,315,21,315,315	./.:4,0,0:4:0:.:.:0,0,0,0,0,0	./.:1,0,0:1:0:.:.:0,0,0,0,0,0	0/0:4,0,0:4:12:.:.:0,12,157,12,157,157	0/0:5,0,0:5:9:.:.:0,9,135,9,135,135	0/0:2,0,0:2:6:.:.:0,6,79,6,79,79	./.:3,0,0:3:0:.:.:0,0,0,0,0,0	1/1:0,2,0:2:6:.:.:80,6,0,80,6,80	0/0:9,0,0:9:18:.:.:0,18,270,18,270,270	0/0:7,0,0:7:15:.:.:0,15,225,15,225,225	0/0:4,0,0:4:9:.:.:0,9,135,9,135,135	0/0:2,0,0:2:6:.:.:0,6,79,6,79,79	0/0:4,0,0:4:0:.:.:0,0,75,0,75,75	0/0:3,0,0:3:3:.:.:0,3,45,3,45,45	0/0:6,0,0:6:3:.:.:0,3,45,3,45,45	1|1:0,3,0:3:9:1|1:18151167_ATT_A:124,9,0,124,9,125:18151167	./.:4,0,0:4:0:.:.:0,0,0,0,0,0	./.:0,0,0:0:0:.:.:0,0,0,0,0,0	./.:0,0,0:0:0:.:.:0,0,0,0,0,0	0/0:7,0,0:7:12:.:.:0,12,180,12,180,180	0/0:6,0,0:6:9:.:.:0,9,135,9,135,135	1|1:0,5,0:5:15:1|1:18151167_ATT_A:209,15,0,209,15,210:18151167	0/0:10,0,0:10:24:.:.:0,24,360,24,360,360	1/1:0,6,0:6:18:.:.:241,18,0,241,18,241	1/1:0,3,0:3:9:.:.:120,9,0,120,9,120	1/1:0,2,0:2:6:.:.:80,6,0,80,6,80	0/0:11,0,0:11:21:.:.:0,21,315,21,315,315	0/0:6,0,0:6:12:.:.:0,12,180,12,180,180	./.:0,0,0:0:0:.:.:0,0,0,0,0,0	0/1:2,2,0:4:65:.:.:68,0,65,74,71,146	1/1:0,2,0:2:6:.:.:80,6,0,80,6,80	0/0:7,0,0:7:9:.:.:0,9,135,9,135,135	0/0:3,0,0:5:8:.:.:0,8,49,8,49,49	0/0:3,0,0:3:6:.:.:0,6,90,6,90,90	0/0:5,0,0:5:0:.:.:0,0,115,0,115,115	1|1:0,2,0:2:6:1|1:18151167_ATT_A:84,6,0,85,6,85:18151167	0/0:5,0,0:5:12:.:.:0,12,180,12,180,180	0/0:6,0,0:6:18:.:.:0,18,205,18,205,205	0/0:7,0,0:7:12:.:.:0,12,180,12,180,180	1/1:0,2,0:2:6:.:.:80,6,0,80,6,80	1/1:0,3,0:3:9:.:.:120,9,0,120,9,120	1/1:0,2,0:2:6:.:.:80,6,0,80,6,80	./.:11,0,0:11:0:.:.:0,0,0,0,0,0	0/0:1,0,0:1:3:.:.:0,3,22,3,22,22
Chr2	18151189	.	A	AGCACCTTT	587.59	.	AC=10;AF=0.156;AN=64;DP=73;ExcessHet=0.0000;FS=0.000;InbreedingCoeff=0.4111;MLEAC=18;MLEAF=0.281;MQ=60.00;QD=31.48;SOR=3.912	GT:AD:DP:GQ:PGT:PID:PL:PS	./.:0,0:0:0:.:.:0,0,0	./.:0,0:0:0:.:.:0,0,0	0/0:3,0:3:9:.:.:0,9,111	0/0:2,0:2:6:.:.:0,6,77	1|1:0,2:2:6:1|1:18151167_ATT_A:85,6,0:18151167	./.:0,0:0:0:.:.:0,0,0	1|1:0,2:2:6:1|1:18151167_ATT_A:90,6,0:18151167	./.:0,0:0:0:.:.:0,0,0	0/0:1,0:1:3:.:.:0,3,37	0/0:3,0:3:9:.:.:0,9,106	0/0:4,0:4:12:.:.:0,12,149	0/0:2,0:2:6:.:.:0,6,74	0/0:1,0:1:3:.:.:0,3,35	./.:0,0:0:0:.:.:0,0,0	./.:0,0:0:0:.:.:0,0,0	./.:0,0:0:0:.:.:0,0,0	./.:2,0:2:0:.:.:0,0,0	./.:0,0:0:0:.:.:0,0,0	./.:0,0:0:0:.:.:0,0,0	./.:0,0:0:0:.:.:0,0,0	0/0:3,0:3:6:.:.:0,6,90	0/0:1,0:1:3:.:.:0,3,37	./.:0,0:0:0:.:.:0,0,0	./.:0,0:0:0:.:.:0,0,0	./.:0,0:0:0:.:.:0,0,0	0/0:2,0:2:3:.:.:0,3,45	./.:0,0:0:0:.:.:0,0,0	./.:0,0:0:0:.:.:0,0,0	0/0:1,0:1:3:.:.:0,3,20	0/0:3,0:3:9:.:.:0,9,89	./.:0,0:0:0:.:.:0,0,0	./.:0,0:0:0:.:.:0,0,0	0/0:3,0:3:9:.:.:0,9,103	./.:0,0:0:0:.:.:0,0,0	0/0:1,0:1:3:.:.:0,3,33	./.:0,0:0:0:.:.:0,0,0	./.:0,0:0:0:.:.:0,0,0	0/0:2,0:2:6:.:.:0,6,75	0/0:2,0:2:6:.:.:0,6,76	0/0:1,0:1:3:.:.:0,3,35	0/0:1,0:1:3:.:.:0,3,37	./.:0,0:0:0:.:.:0,0,0	./.:0,0:0:0:.:.:0,0,0	./.:0,0:0:0:.:.:0,0,0	1|1:0,3:3:9:1|1:18151167_ATT_A:125,9,0:18151167	./.:0,0:0:0:.:.:0,0,0	./.:0,0:0:0:.:.:0,0,0	./.:0,0:0:0:.:.:0,0,0	./.:0,0:0:0:.:.:0,0,0	./.:0,0:0:0:.:.:0,0,0	1|1:0,5:5:15:1|1:18151167_ATT_A:210,15,0:18151167	0/0:3,0:3:9:.:.:0,9,82	./.:0,0:0:0:.:.:0,0,0	./.:0,0:0:0:.:.:0,0,0	./.:0,0:0:0:.:.:0,0,0	0/0:2,0:2:6:.:.:0,6,77	0/0:1,0:1:3:.:.:0,3,31	./.:0,0:0:0:.:.:0,0,0	./.:0,0:0:0:.:.:0,0,0	./.:0,0:0:0:.:.:0,0,0	0/0:2,0:2:6:.:.:0,6,69	0/0:3,0:3:9:.:.:0,9,99	./.:0,0:0:0:.:.:0,0,0	0/0:3,0:3:9:.:.:0,9,106	1|1:0,2:2:6:1|1:18151167_ATT_A:85,6,0:18151167	./.:0,0:0:0:.:.:0,0,0	0/0:5,0:5:15:.:.:0,15,182	0/0:1,0:1:3:.:.:0,3,37	./.:0,0:0:0:.:.:0,0,0	./.:0,0:0:0:.:.:0,0,0	./.:0,0:0:0:.:.:0,0,0	./.:0,0:0:0:.:.:0,0,0	0/0:1,0:1:3:.:.:0,3,33
Chr2	18151191	.	A	C	550.07	.	AC=10;AF=0.156;AN=64;DP=72;ExcessHet=0.0000;FS=0.000;InbreedingCoeff=0.4001;MLEAC=18;MLEAF=0.281;MQ=60.00;QD=24.79;SOR=3.767	GT:AD:DP:GQ:PGT:PID:PL:PS	./.:0,0:0:0:.:.:0,0,0	./.:0,0:0:0:.:.:0,0,0	0/0:3,0:3:9:.:.:0,9,111	0/0:2,0:2:3:.:.:0,3,45	1|1:0,2:2:6:1|1:18151167_ATT_A:85,6,0:18151167	./.:0,0:0:0:.:.:0,0,0	1|1:0,2:2:6:1|1:18151167_ATT_A:90,6,0:18151167	./.:0,0:0:0:.:.:0,0,0	0/0:1,0:1:3:.:.:0,3,37	0/0:3,0:3:9:.:.:0,9,106	0/0:4,0:4:12:.:.:0,12,149	0/0:2,0:2:6:.:.:0,6,74	0/0:1,0:1:3:.:.:0,3,35	./.:0,0:0:0:.:.:0,0,0	./.:0,0:0:0:.:.:0,0,0	./.:0,0:0:0:.:.:0,0,0	./.:1,0:1:0:.:.:0,0,0	./.:0,0:0:0:.:.:0,0,0	./.:0,0:0:0:.:.:0,0,0	./.:0,0:0:0:.:.:0,0,0	0/0:1,0:1:3:.:.:0,3,35	0/0:1,0:1:3:.:.:0,3,37	./.:0,0:0:0:.:.:0,0,0	./.:0,0:0:0:.:.:0,0,0	./.:0,0:0:0:.:.:0,0,0	0/0:2,0:2:3:.:.:0,3,45	./.:0,0:0:0:.:.:0,0,0	./.:0,0:0:0:.:.:0,0,0	0/0:1,0:1:3:.:.:0,3,20	0/0:3,0:3:9:.:.:0,9,89	./.:0,0:0:0:.:.:0,0,0	./.:0,0:0:0:.:.:0,0,0	0/0:3,0:3:9:.:.:0,9,103	./.:0,0:0:0:.:.:0,0,0	0/0:1,0:1:3:.:.:0,3,33	./.:0,0:0:0:.:.:0,0,0	./.:0,0:0:0:.:.:0,0,0	0/0:2,0:2:6:.:.:0,6,75	0/0:2,0:2:6:.:.:0,6,76	0/0:1,0:1:3:.:.:0,3,35	0/0:1,0:1:3:.:.:0,3,37	./.:0,0:0:0:.:.:0,0,0	./.:0,0:0:0:.:.:0,0,0	./.:0,0:0:0:.:.:0,0,0	1|1:0,3:3:9:1|1:18151167_ATT_A:125,9,0:18151167	./.:0,0:0:0:.:.:0,0,0	./.:0,0:0:0:.:.:0,0,0	./.:0,0:0:0:.:.:0,0,0	./.:0,0:0:0:.:.:0,0,0	./.:0,0:0:0:.:.:0,0,0	1|1:0,5:5:15:1|1:18151167_ATT_A:209,15,0:18151167	0/0:3,0:3:9:.:.:0,9,82	./.:0,0:0:0:.:.:0,0,0	./.:0,0:0:0:.:.:0,0,0	./.:0,0:0:0:.:.:0,0,0	0/0:2,0:2:6:.:.:0,6,77	0/0:1,0:1:3:.:.:0,3,31	./.:0,0:0:0:.:.:0,0,0	./.:0,0:0:0:.:.:0,0,0	./.:0,0:0:0:.:.:0,0,0	0/0:2,0:2:6:.:.:0,6,69	0/0:3,0:3:9:.:.:0,9,99	./.:0,0:0:0:.:.:0,0,0	0/0:3,0:3:9:.:.:0,9,106	1|1:0,1:1:3:1|1:18151167_ATT_A:45,3,0:18151167	./.:0,0:0:0:.:.:0,0,0	0/0:5,0:5:15:.:.:0,15,182	0/0:1,0:1:3:.:.:0,3,37	./.:0,0:0:0:.:.:0,0,0	./.:0,0:0:0:.:.:0,0,0	./.:0,0:0:0:.:.:0,0,0	./.:0,0:0:0:.:.:0,0,0	0/0:1,0:1:3:.:.:0,3,33
Chr2	18152356	.	C	T	244847	.	AC=62;AF=0.425;AN=146;BaseQRankSum=-5.876e+00;DP=10006;ExcessHet=0.0000;FS=10.414;InbreedingCoeff=0.8318;MLEAC=62;MLEAF=0.425;MQ=60.00;MQRankSum=0.00;QD=33.46;ReadPosRankSum=0.039;SOR=6.161	GT:AD:DP:GQ:PL	1/1:1,77:78:99:2832,193,0	1/1:0,440:440:99:17243,1324,0	0/0:44,0:44:99:0,120,1800	0/0:42,0:42:99:0,120,1800	1/1:0,190:190:99:7291,571,0	1/1:0,57:57:99:2179,172,0	1/1:0,232:232:99:8785,698,0	1/1:0,225:225:99:8760,677,0	0/0:33,0:33:99:0,99,1335	0/0:38,0:38:99:0,114,1485	0/0:38,0:38:99:0,114,1513	0/0:45,0:45:99:0,120,1800	0/0:43,0:43:99:0,120,1800	1/1:0,193:193:99:7170,580,0	1/1:0,180:180:99:6739,542,0	1/1:0,221:221:99:8529,665,0	1/1:0,196:196:99:7143,590,0	0/0:39,0:39:99:0,117,1550	1/1:0,46:46:99:1739,138,0	1/1:0,136:136:99:5140,409,0	0/0:33,0:33:99:0,99,1222	0/1:321,44:365:99:567,0,11507	1/1:0,228:228:99:8565,686,0	0/0:35,0:35:99:0,105,1407	0/0:37,0:37:99:0,111,1495	0/0:33,0:33:99:0,99,1302	0/0:34,0:34:99:0,102,1291	0/0:37,0:37:99:0,111,1487	0/0:36,0:36:99:0,108,1380	0/0:37,0:37:99:0,111,1486	1/1:0,236:236:99:8865,710,0	1/1:4,185:189:99:6527,409,0	0/0:35,0:35:99:0,105,1417	0/0:35,0:35:99:0,105,1371	0/0:54,0:54:99:0,120,1800	0/1:11,32:43:99:1078,0,318	0/1:66,96:162:99:3137,0,2132	0/0:33,0:33:99:0,99,1270	0/0:45,0:45:99:0,120,1800	0/0:45,0:45:99:0,120,1800	0/0:45,0:45:99:0,120,1800	0/0:45,0:45:99:0,120,1800	0/1:11,68:79:99:2337,0,222	0/1:39,212:251:99:7244,0,881	1/1:0,139:139:99:5359,418,0	1/1:0,328:328:99:12829,986,0	0/0:34,0:34:99:0,102,1332	1/1:0,234:234:99:8258,704,0	0/0:45,0:45:99:0,120,1800	0/0:38,0:38:99:0,114,1456	1/1:1,209:210:99:6983,598,0	0/0:33,0:33:99:0,99,1248	1/1:0,341:341:99:13073,1026,0	1/1:0,325:325:99:12253,978,0	1/1:2,151:153:99:5583,379,0	0/0:34,0:34:99:0,102,1381	0/0:34,0:34:99:0,102,1352	0/0:34,0:34:99:0,102,1390	0/1:233,226:459:99:7033,0,7485	1/1:0,91:91:99:3501,274,0	0/0:51,0:51:99:0,120,1800	0/0:43,0:43:99:0,120,1800	0/0:46,0:46:99:0,102,1755	0/0:33,0:33:99:0,99,1331	1/1:0,391:391:99:14785,1177,0	0/0:34,0:34:99:0,102,1381	0/0:36,0:36:99:0,108,1421	0/0:34,0:34:99:0,102,1394	1/1:0,211:211:99:7939,635,0	1/1:0,195:195:99:7280,586,0	1/1:0,220:220:99:8303,662,0	1/1:5,268:273:99:9892,619,0	0/0:35,0:35:99:0,105,1427
Chr2	18152803	.	C	A	147633	.	AC=61;AF=0.418;AN=146;BaseQRankSum=-3.560e-01;DP=7244;ExcessHet=0.0000;FS=1.557;InbreedingCoeff=0.8582;MLEAC=61;MLEAF=0.418;MQ=60.00;MQRankSum=0.00;QD=34.13;ReadPosRankSum=-5.560e-01;SOR=0.719	GT:AD:DP:GQ:PGT:PID:PL:PS	1/1:0,34:34:99:.:.:1363,102,0	1/1:0,303:303:99:.:.:12303,911,0	0/0:44,0:44:99:.:.:0,120,1800	0/0:42,0:42:99:.:.:0,120,1800	1/1:0,112:112:99:.:.:4495,337,0	1/1:0,31:31:93:.:.:1269,93,0	1/1:0,128:128:99:.:.:5222,385,0	1/1:0,135:135:99:.:.:5515,406,0	0/0:33,0:33:99:.:.:0,99,1335	0/0:38,0:38:99:.:.:0,114,1485	0/0:38,0:38:99:.:.:0,114,1513	0/0:45,0:45:99:.:.:0,120,1800	0/0:43,0:43:99:.:.:0,120,1800	1/1:0,122:122:99:.:.:4794,367,0	1/1:0,113:113:99:.:.:4392,340,0	1/1:0,134:134:99:.:.:5366,403,0	1/1:0,132:132:99:.:.:5066,397,0	0/0:39,0:39:99:.:.:0,117,1550	1/1:0,27:27:81:.:.:1083,81,0	1/1:0,68:68:99:.:.:2716,205,0	0/0:33,0:33:99:.:.:0,99,1222	0/0:374,31:405:14:.:.:0,14,13475	1/1:0,139:139:99:.:.:5529,418,0	0/0:35,0:35:99:.:.:0,105,1407	0/0:37,0:37:99:.:.:0,111,1495	0/0:33,0:33:99:.:.:0,99,1302	0/0:34,0:34:99:.:.:0,102,1291	0/0:37,0:37:99:.:.:0,111,1487	0/0:36,0:36:99:.:.:0,108,1380	0/0:37,0:37:99:.:.:0,111,1486	1/1:0,132:132:99:.:.:5257,397,0	1/1:2,105:107:99:.:.:4012,238,0	0/0:35,0:35:99:.:.:0,105,1417	0/0:35,0:35:99:.:.:0,105,1371	0/0:54,0:54:99:.:.:0,120,1800	0/1:15,24:39:99:.:.:815,0,430	0/1:57,64:121:99:.:.:2166,0,1909	0/0:33,0:33:99:.:.:0,99,1270	0/0:45,0:45:99:.:.:0,120,1800	0/0:45,0:45:99:.:.:0,120,1800	0/0:45,0:45:99:.:.:0,120,1800	0/0:45,0:45:99:.:.:0,120,1800	0/1:17,41:58:99:.:.:1485,0,428	0/1:58,115:173:99:.:.:4133,0,1517	1/1:0,33:33:99:.:.:1363,99,0	1/1:2,205:207:99:.:.:8305,573,0	0/0:34,0:34:99:.:.:0,102,1332	1/1:0,130:130:99:.:.:4786,391,0	0/0:45,0:45:99:.:.:0,120,1800	0/0:38,0:38:99:.:.:0,114,1456	1/1:1,110:111:99:.:.:3834,298,0	0/0:33,0:33:99:.:.:0,99,1248	1/1:0,159:159:99:.:.:6359,478,0	1/1:0,172:172:99:.:.:6862,518,0	1/1:3,91:94:99:.:.:3492,192,0	0/0:34,0:34:99:.:.:0,102,1381	0/0:34,0:34:99:.:.:0,102,1352	0/0:34,0:34:99:.:.:0,102,1390	0/1:205,100:305:99:.:.:3087,0,6466	1/1:0,68:68:99:.:.:2722,205,0	0/0:51,0:51:99:.:.:0,120,1800	0/0:43,0:43:99:.:.:0,120,1800	0/0:46,0:46:99:.:.:0,102,1755	0/0:33,0:33:99:.:.:0,99,1331	1|1:0,256:256:99:1|1:18152803_C_A:10004,771,0:18152803	0/0:34,0:34:99:.:.:0,102,1381	0/0:36,0:36:99:.:.:0,108,1421	0/0:34,0:34:99:.:.:0,102,1394	1/1:1,103:104:99:.:.:4089,271,0	1/1:0,116:116:99:.:.:4614,349,0	1/1:0,138:138:99:.:.:5625,415,0	1/1:4,145:149:99:.:.:5612,286,0	0/0:35,0:35:99:.:.:0,105,1427
Chr2	18152808	.	AT	A	9936.64	.	AC=2;AF=0.018;AN=110;DP=2676;ExcessHet=0.0000;FS=3.308;InbreedingCoeff=0.5547;MLEAC=3;MLEAF=0.027;MQ=60.00;MQRankSum=0.00;QD=26.48;SOR=0.453	GT:AD:DP:GQ:PGT:PID:PL:PS	./.:0,0:0:0:.:.:0,0,0	./.:0,0:0:0:.:.:0,0,0	0/0:44,0:44:99:.:.:0,120,1800	0/0:42,0:42:99:.:.:0,120,1800	./.:0,0:0:0:.:.:0,0,0	./.:0,0:0:0:.:.:0,0,0	./.:0,0:0:0:.:.:0,0,0	./.:0,0:0:0:.:.:0,0,0	0/0:33,0:33:99:.:.:0,99,1335	0/0:38,0:38:99:.:.:0,114,1485	0/0:38,0:38:99:.:.:0,114,1513	0/0:45,0:45:99:.:.:0,120,1800	0/0:43,0:43:99:.:.:0,120,1800	0/0:1,0:1:3:.:.:0,3,39	./.:0,0:0:0:.:.:0,0,0	0/0:131,0:131:3:.:.:0,3,45	./.:0,0:0:0:.:.:0,0,0	0/0:39,0:39:99:.:.:0,117,1550	./.:0,0:0:0:.:.:0,0,0	./.:0,0:0:0:.:.:0,0,0	0/0:33,0:33:99:.:.:0,99,1222	0/0:367,0:367:99:.:.:0,120,1800	./.:0,0:0:0:.:.:0,0,0	0/0:35,0:35:99:.:.:0,105,1407	0/0:37,0:37:99:.:.:0,111,1495	0/0:33,0:33:99:.:.:0,99,1302	0/0:34,0:34:99:.:.:0,102,1291	0/0:37,0:37:99:.:.:0,111,1487	0/0:36,0:36:99:.:.:0,108,1380	0/0:37,0:37:99:.:.:0,111,1486	./.:0,0:0:0:.:.:0,0,0	0/0:2,0:2:3:.:.:0,3,45	0/0:35,0:35:99:.:.:0,105,1417	0/0:35,0:35:99:.:.:0,105,1371	0/0:54,0:54:99:.:.:0,120,1800	0/0:16,0:16:42:.:.:0,42,630	0/0:56,0:56:99:.:.:0,120,1800	0/0:33,0:33:99:.:.:0,99,1270	0/0:45,0:45:99:.:.:0,120,1800	0/0:45,0:45:99:.:.:0,120,1800	0/0:45,0:45:99:.:.:0,120,1800	0/0:45,0:45:99:.:.:0,120,1800	0/0:17,0:17:51:.:.:0,51,597	0/0:58,0:58:99:.:.:0,120,1800	./.:0,0:0:0:.:.:0,0,0	0/0:2,0:2:6:.:.:0,6,49	0/0:34,0:34:99:.:.:0,102,1332	./.:0,0:0:0:.:.:0,0,0	0/0:45,0:45:99:.:.:0,120,1800	0/0:38,0:38:99:.:.:0,114,1456	0/0:1,0:1:3:.:.:0,3,37	0/0:33,0:33:99:.:.:0,99,1248	./.:0,0:0:0:.:.:0,0,0	./.:0,0:0:0:.:.:0,0,0	0/0:3,0:3:6:.:.:0,6,90	0/0:34,0:34:99:.:.:0,102,1381	0/0:34,0:34:99:.:.:0,102,1352	0/0:34,0:34:99:.:.:0,102,1390	0/0:205,0:205:99:.:.:0,120,1800	./.:0,0:0:0:.:.:0,0,0	0/0:51,0:51:99:.:.:0,120,1800	0/0:43,0:43:99:.:.:0,120,1800	0/0:46,0:46:99:.:.:0,102,1755	0/0:33,0:33:99:.:.:0,99,1331	1|1:1,256:257:99:1|1:18152803_C_A:9968,739,0:18152803	0/0:34,0:34:99:.:.:0,102,1381	0/0:36,0:36:99:.:.:0,108,1421	0/0:34,0:34:99:.:.:0,102,1394	0/0:1,0:1:3:.:.:0,3,39	0/0:1,0:1:3:.:.:0,3,41	./.:0,0:0:0:.:.:0,0,0	0/0:4,0:4:12:.:.:0,12,157	0/0:35,0:35:99:.:.:0,105,1427
Chr2	18152854	.	A	G	110095	.	AC=62;AF=0.425;AN=146;BaseQRankSum=2.59;DP=6619;ExcessHet=0.0000;FS=12.580;InbreedingCoeff=0.8318;MLEAC=62;MLEAF=0.425;MQ=60.00;MQRankSum=0.00;QD=30.89;ReadPosRankSum=1.16;SOR=1.575	GT:AD:DP:GQ:PL	1/1:0,42:42:99:1706,126,0	1/1:0,158:158:99:6523,475,0	0/0:44,0:44:99:0,120,1800	0/0:42,0:42:99:0,120,1800	1/1:0,88:88:99:3539,264,0	1/1:0,34:34:99:1403,102,0	1/1:0,98:98:99:4024,295,0	1/1:0,84:84:99:3462,253,0	0/0:33,0:33:99:0,99,1335	0/0:38,0:38:99:0,114,1485	0/0:38,0:38:99:0,114,1513	0/0:45,0:45:99:0,120,1800	0/0:43,0:43:99:0,120,1800	1/1:0,96:96:99:3887,289,0	1/1:0,85:85:99:3431,256,0	1/1:0,105:105:99:4239,316,0	1/1:0,85:85:99:3350,256,0	0/0:39,0:39:99:0,117,1550	1/1:0,27:27:81:1113,81,0	1/1:0,83:83:99:3397,250,0	0/0:33,0:33:99:0,99,1222	0/1:369,34:403:99:160,0,12565	1/1:0,96:96:99:3903,289,0	0/0:35,0:35:99:0,105,1407	0/0:37,0:37:99:0,111,1495	0/0:33,0:33:99:0,99,1302	0/0:34,0:34:99:0,102,1291	0/0:37,0:37:99:0,111,1487	0/0:36,0:36:99:0,108,1380	0/0:37,0:37:99:0,111,1486	1/1:0,104:104:99:4114,312,0	1/1:2,84:86:99:3237,178,0	0/0:35,0:35:99:0,105,1417	0/0:35,0:35:99:0,105,1371	0/0:54,0:54:99:0,120,1800	0/1:17,21:38:99:743,0,541	0/1:54,64:118:99:2252,0,1736	0/0:33,0:33:99:0,99,1270	0/0:45,0:45:99:0,120,1800	0/0:45,0:45:99:0,120,1800	0/0:45,0:45:99:0,120,1800	0/0:45,0:45:99:0,120,1800	0/1:13,47:60:99:1723,0,273	0/1:53,87:140:99:3111,0,1493	1/1:0,40:40:99:1634,120,0	1/1:2,99:101:99:3976,254,0	0/0:34,0:34:99:0,102,1332	1/1:0,84:84:99:3159,253,0	0/0:45,0:45:99:0,120,1800	0/0:38,0:38:99:0,114,1456	1/1:1,83:84:99:2922,218,0	0/0:33,0:33:99:0,99,1248	1/1:0,104:104:99:4222,313,0	1/1:0,135:135:99:5474,406,0	1/1:3,75:78:99:2888,145,0	0/0:34,0:34:99:0,102,1381	0/0:34,0:34:99:0,102,1352	0/0:34,0:34:99:0,102,1390	0/1:208,88:296:99:2669,0,6729	1/1:0,76:76:99:3094,229,0	0/0:51,0:51:99:0,120,1800	0/0:43,0:43:99:0,120,1800	0/0:46,0:46:99:0,102,1755	0/0:33,0:33:99:0,99,1331	1/1:0,148:148:99:5905,445,0	0/0:34,0:34:99:0,102,1381	0/0:36,0:36:99:0,108,1421	0/0:34,0:34:99:0,102,1394	1/1:2,89:91:99:3443,191,0	1/1:0,97:97:99:3926,292,0	1/1:0,94:94:99:3852,283,0	1/1:7,99:106:72:3708,72,0	0/0:35,0:35:99:0,105,1427
Chr2	18152974	.	C	CT	97.85	.	AC=3;AF=0.022;AN=138;BaseQRankSum=-9.210e-01;DP=400;ExcessHet=0.0962;FS=1.752;InbreedingCoeff=0.1206;MLEAC=4;MLEAF=0.029;MQ=60.00;MQRankSum=0.00;QD=3.76;ReadPosRankSum=0.619;SOR=1.179	GT:AD:DP:GQ:PL	0/0:4,0:4:12:0,12,137	0/0:5,0:5:15:0,15,183	0/0:4,0:4:12:0,12,111	0/1:12,3:15:46:46,0,321	0/0:1,0:1:3:0,3,38	./.:0,0:0:0:0,0,0	./.:0,0:0:0:0,0,0	./.:0,0:0:0:0,0,0	0/0:8,0:8:0:0,0,209	0/0:14,0:14:33:0,33,495	0/0:6,0:6:18:0,18,207	0/0:3,0:3:9:0,9,104	0/0:9,0:9:27:0,27,326	0/0:7,0:7:21:0,21,259	0/0:6,0:6:18:0,18,214	0/0:2,0:2:6:0,6,70	0/0:3,0:3:9:0,9,109	0/0:11,0:11:33:0,33,394	./.:0,0:0:0:0,0,0	0/0:1,0:1:3:0,3,32	0/0:9,0:9:24:0,24,360	0/0:8,0:8:24:0,24,273	0/0:3,0:3:9:0,9,113	0/0:2,0:2:6:0,6,76	0/0:7,0:7:21:0,21,262	0/0:5,0:5:12:0,12,180	0/0:2,0:2:6:0,6,75	0/0:5,0:5:15:0,15,187	0/0:8,0:8:24:0,24,295	0/0:8,0:8:24:0,24,273	0/0:1,0:1:3:0,3,37	0/0:1,0:1:3:0,3,34	0/0:4,0:4:12:0,12,142	0/0:11,0:11:33:0,33,343	0/0:5,0:5:15:0,15,189	0/0:3,0:3:9:0,9,100	0/0:5,0:5:15:0,15,188	0/0:11,0:11:30:0,30,450	0/0:8,0:8:24:0,24,281	0/0:5,0:5:15:0,15,186	0/0:6,0:6:18:0,18,199	0/0:5,0:5:15:0,15,177	0/0:1,0:1:3:0,3,24	0/0:5,0:5:15:0,15,139	0/0:1,0:1:3:0,3,38	0/1:6,2:8:37:37,0,159	0/0:1,0:1:3:0,3,36	0/0:4,0:4:12:0,12,117	0/0:18,0:18:51:0,51,765	0/0:7,0:7:21:0,21,233	0/0:1,0:1:3:0,3,31	0/0:4,0:4:12:0,12,148	0/0:12,0:12:36:0,36,373	0/0:6,0:6:18:0,18,235	0/1:1,2:3:22:52,0,22	0/0:7,0:7:21:0,21,266	0/0:9,0:9:27:0,27,333	0/0:9,0:9:27:0,27,371	0/0:6,0:6:18:0,18,195	0/0:2,0:2:6:0,6,77	0/0:9,0:9:24:0,24,360	0/0:5,0:5:15:0,15,203	0/0:8,0:8:24:0,24,292	0/0:6,0:6:18:0,18,187	0/0:2,0:2:6:0,6,78	0/0:10,0:10:30:0,30,353	0/0:1,0:1:3:0,3,37	0/0:15,0:15:45:0,45,580	0/0:4,0:4:12:0,12,123	0/0:2,0:2:6:0,6,74	0/0:2,0:2:6:0,6,63	0/0:4,0:4:9:0,9,135	0/0:5,0:5:12:0,12,180
Chr2	18153503	.	G	T	303058	.	AC=62;AF=0.425;AN=146;BaseQRankSum=-2.010e-01;DP=12919;ExcessHet=0.0000;FS=1.043;InbreedingCoeff=0.8318;MLEAC=62;MLEAF=0.425;MQ=60.00;MQRankSum=0.00;QD=34.25;ReadPosRankSum=0.998;SOR=0.843	GT:AD:DP:GQ:PL	1/1:0,83:83:99:3224,249,0	1/1:0,556:556:99:22641,1673,0	0/0:48,0:48:99:0,113,1755	0/0:55,0:55:99:0,108,1620	1/1:0,226:226:99:9052,680,0	1/1:0,75:75:99:3090,226,0	1/1:0,218:218:99:8765,656,0	1/1:0,278:278:99:11299,837,0	0/0:57,0:57:99:0,120,1800	0/0:55,0:55:99:0,117,1755	0/0:54,0:54:99:0,117,1755	0/0:48,0:48:99:0,105,1575	0/0:45,0:45:99:0,111,1665	1/1:0,248:248:99:9606,746,0	1/1:2,194:196:99:7502,514,0	1/1:0,249:249:99:9950,749,0	1/1:0,232:232:99:8859,698,0	0/0:56,0:56:99:0,120,1800	1/1:0,46:46:99:1837,138,0	1/1:0,149:149:99:5972,448,0	0/0:50,0:50:99:0,111,1665	0/1:364,47:411:99:637,0,13117	1/1:0,264:264:99:10482,794,0	0/0:50,0:50:99:0,117,1755	0/0:47,0:47:99:0,105,1665	0/0:50,0:50:99:0,105,1575	0/0:38,0:38:99:0,102,1530	0/0:54,0:54:99:0,120,1800	0/0:42,0:42:99:0,105,1575	0/0:54,0:54:99:0,120,1800	1/1:3,289:292:99:11489,819,0	1/1:5,246:251:99:9278,587,0	0/0:54,0:54:99:0,117,1755	0/0:50,0:50:99:0,114,1710	0/0:54,0:54:99:0,117,1755	0/1:26,42:68:99:1491,0,703	0/1:90,148:238:99:5210,0,2709	0/0:49,0:49:99:0,108,1620	0/0:48,0:48:99:0,108,1620	0/0:49,0:49:99:0,105,1575	0/0:51,0:51:99:0,114,1710	0/0:49,0:49:99:0,105,1575	0/1:20,79:99:99:2858,0,427	0/1:62,244:306:99:8796,0,1480	1/1:0,117:117:99:4720,352,0	1/1:0,456:456:99:18752,1373,0	0/0:51,0:51:99:0,120,1800	1/1:0,277:277:99:10300,834,0	0/0:59,0:59:99:0,99,1485	0/0:51,0:51:99:0,117,1755	1/1:0,175:175:99:6150,527,0	0/0:48,0:48:99:0,108,1620	1/1:1,369:370:99:14655,1080,0	1/1:0,395:395:99:15789,1190,0	1/1:0,155:155:99:6058,467,0	0/0:44,0:44:99:0,114,1710	0/0:63,0:63:99:0,117,1755	0/0:48,0:48:99:0,111,1665	0/1:229,247:476:99:8316,0,7313	1/1:0,102:102:99:4162,307,0	0/0:54,0:54:99:0,120,1800	0/0:47,0:47:99:0,111,1665	0/0:52,0:52:99:0,120,1800	0/0:47,0:47:99:0,120,1800	1/1:0,528:528:99:20852,1590,0	0/0:49,0:49:99:0,120,1800	0/0:46,0:46:99:0,99,1485	0/0:64,0:64:99:0,108,1620	1/1:0,233:233:99:9244,700,0	1/1:0,242:242:99:9668,728,0	1/1:0,272:272:99:10919,819,0	1/1:8,298:306:99:11529,593,0	0/0:54,0:54:99:0,120,1800
Chr2	18153715	.	G	A	114399	.	AC=60;AF=0.411;AN=146;BaseQRankSum=2.74;DP=7255;ExcessHet=0.0000;FS=0.000;InbreedingCoeff=0.8304;MLEAC=60;MLEAF=0.411;MQ=60.00;MQRankSum=0.00;QD=25.27;ReadPosRankSum=0.959;SOR=0.665	GT:AD:DP:GQ:PL	0/1:5,34:39:22:1232,0,22	1/1:0,157:157:99:6506,473,0	0/0:48,0:48:99:0,113,1755	0/0:55,0:55:99:0,108,1620	1/1:0,74:74:99:3039,223,0	1/1:0,12:12:36:496,36,0	1/1:0,94:94:99:3913,283,0	1/1:0,94:94:99:3893,283,0	0/0:57,0:57:99:0,120,1800	0/0:55,0:55:99:0,117,1755	0/0:54,0:54:99:0,117,1755	0/0:48,0:48:99:0,105,1575	0/0:45,0:45:99:0,111,1665	1/1:0,82:82:99:3302,247,0	1/1:0,73:73:99:2899,220,0	1/1:0,105:105:99:4260,316,0	1/1:0,80:80:99:3151,241,0	0/0:56,0:56:99:0,120,1800	1/1:0,22:22:66:900,66,0	1/1:0,57:57:99:2375,172,0	0/0:50,0:50:99:0,111,1665	0/0:203,0:203:79:0,79,5993	1/1:0,112:112:99:4600,337,0	0/0:50,0:50:99:0,117,1755	0/0:47,0:47:99:0,105,1665	0/0:50,0:50:99:0,105,1575	0/0:38,0:38:99:0,102,1530	0/0:54,0:54:99:0,120,1800	0/0:42,0:42:99:0,105,1575	0/0:54,0:54:99:0,120,1800	1/1:0,98:98:99:3988,295,0	1/1:4,72:76:99:2696,100,0	0/0:54,0:54:99:0,117,1755	0/0:50,0:50:99:0,114,1710	0/0:54,0:54:99:0,117,1755	0/1:13,11:24:99:379,0,419	0/1:46,38:84:99:1311,0,1376	0/0:49,0:49:99:0,108,1620	0/0:48,0:48:99:0,108,1620	0/0:49,0:49:99:0,105,1575	0/0:51,0:51:99:0,114,1710	0/0:49,0:49:99:0,105,1575	0/1:14,35:49:99:1310,0,261	0/1:46,110:156:99:4084,0,981	1/1:0,67:67:99:2792,202,0	1/1:0,180:180:99:7390,542,0	0/0:51,0:51:99:0,120,1800	1/1:0,100:100:99:3779,301,0	0/0:59,0:59:99:0,99,1485	0/0:51,0:51:99:0,117,1755	1/1:0,88:88:99:3221,266,0	0/0:48,0:48:99:0,108,1620	1/1:1,150:151:99:6100,415,0	1/1:0,139:139:99:5561,418,0	1/1:0,48:48:99:1931,144,0	0/0:44,0:44:99:0,114,1710	0/0:63,0:63:99:0,117,1755	0/0:48,0:48:99:0,111,1665	0/1:156,127:283:99:4350,0,4504	1/1:0,33:33:99:1368,99,0	0/0:54,0:54:99:0,120,1800	0/0:47,0:47:99:0,111,1665	0/0:52,0:52:99:0,120,1800	0/0:47,0:47:99:0,120,1800	1/1:0,195:195:99:7895,587,0	0/0:49,0:49:99:0,120,1800	0/0:46,0:46:99:0,99,1485	0/0:64,0:64:99:0,108,1620	1/1:0,87:87:99:3552,262,0	1/1:0,89:89:99:3577,268,0	1/1:0,89:89:99:3609,267,0	1/1:2,126:128:99:5044,336,0	0/0:54,0:54:99:0,120,1800
Chr2	18153955	.	C	CT	98.97	.	AC=2;AF=0.143;AN=14;DP=8;ExcessHet=0.0000;FS=0.000;InbreedingCoeff=0.3356;MLEAC=11;MLEAF=0.786;MQ=60.00;QD=37.47;SOR=2.303	GT:AD:DP:GQ:PL	./.:0,0:0:0:0,0,0	0/0:1,0:1:3:0,3,35	./.:0,0:0:0:0,0,0	0/0:1,0:1:3:0,3,35	./.:0,0:0:0:0,0,0	./.:0,0:0:0:0,0,0	./.:0,0:0:0:0,0,0	./.:0,0:0:0:0,0,0	./.:0,0:0:0:0,0,0	./.:0,0:0:0:0,0,0	./.:0,0:0:0:0,0,0	./.:0,0:0:0:0,0,0	./.:0,0:0:0:0,0,0	./.:0,0:0:0:0,0,0	./.:0,0:0:0:0,0,0	./.:0,0:0:0:0,0,0	0/0:1,0:1:3:0,3,36	./.:0,0:0:0:0,0,0	./.:0,0:0:0:0,0,0	./.:0,0:0:0:0,0,0	./.:0,0:0:0:0,0,0	0/0:1,0:1:3:0,3,37	./.:0,0:0:0:0,0,0	./.:0,0:0:0:0,0,0	./.:0,0:0:0:0,0,0	./.:0,0:0:0:0,0,0	./.:0,0:0:0:0,0,0	./.:0,0:0:0:0,0,0	./.:0,0:0:0:0,0,0	./.:0,0:0:0:0,0,0	1/1:0,2:2:6:71,6,0	./.:0,0:0:0:0,0,0	./.:0,0:0:0:0,0,0	./.:0,0:0:0:0,0,0	./.:0,0:0:0:0,0,0	./.:0,0:0:0:0,0,0	./.:0,0:0:0:0,0,0	./.:0,0:0:0:0,0,0	./.:0,0:0:0:0,0,0	./.:0,0:0:0:0,0,0	./.:0,0:0:0:0,0,0	./.:0,0:0:0:0,0,0	./.:0,0:0:0:0,0,0	0/0:1,0:1:3:0,3,31	./.:0,0:0:0:0,0,0	./.:0,0:0:0:0,0,0	./.:0,0:0:0:0,0,0	./.:0,0:0:0:0,0,0	./.:0,0:0:0:0,0,0	./.:0,0:0:0:0,0,0	./.:0,0:0:0:0,0,0	./.:0,0:0:0:0,0,0	./.:0,0:0:0:0,0,0	0/0:1,0:1:3:0,3,37	./.:0,0:0:0:0,0,0	./.:0,0:0:0:0,0,0	./.:0,0:0:0:0,0,0	./.:0,0:0:0:0,0,0	./.:0,0:0:0:0,0,0	./.:0,0:0:0:0,0,0	./.:0,0:0:0:0,0,0	./.:0,0:0:0:0,0,0	./.:0,0:0:0:0,0,0	./.:0,0:0:0:0,0,0	./.:0,0:0:0:0,0,0	./.:0,0:0:0:0,0,0	./.:0,0:0:0:0,0,0	./.:0,0:0:0:0,0,0	./.:0,0:0:0:0,0,0	./.:0,0:0:0:0,0,0	./.:0,0:0:0:0,0,0	./.:0,0:0:0:0,0,0	./.:0,0:0:0:0,0,0
Chr2	18154596	.	G	A	389.54	.	AC=6;AF=0.375;AN=16;DP=14;ExcessHet=0.0000;FS=0.000;InbreedingCoeff=0.3538;MLEAC=30;MLEAF=1.00;MQ=60.00;QD=28.72;SOR=4.174	GT:AD:DP:GQ:PL	./.:0,0:0:0:0,0,0	./.:0,0:0:0:0,0,0	./.:0,0:0:0:0,0,0	./.:0,0:0:0:0,0,0	./.:0,0:0:0:0,0,0	./.:0,0:0:0:0,0,0	./.:0,0:0:0:0,0,0	./.:0,0:0:0:0,0,0	./.:0,0:0:0:0,0,0	./.:0,0:0:0:0,0,0	0/0:2,0:2:6:0,6,49	./.:0,0:0:0:0,0,0	./.:0,0:0:0:0,0,0	./.:0,0:0:0:0,0,0	./.:0,0:0:0:0,0,0	./.:0,0:0:0:0,0,0	./.:0,0:0:0:0,0,0	./.:0,0:0:0:0,0,0	./.:0,0:0:0:0,0,0	./.:0,0:0:0:0,0,0	./.:0,0:0:0:0,0,0	./.:0,0:0:0:0,0,0	./.:0,0:0:0:0,0,0	./.:0,0:0:0:0,0,0	./.:0,0:0:0:0,0,0	./.:0,0:0:0:0,0,0	./.:0,0:0:0:0,0,0	./.:0,0:0:0:0,0,0	./.:0,0:0:0:0,0,0	./.:0,0:0:0:0,0,0	./.:0,0:0:0:0,0,0	./.:0,0:0:0:0,0,0	0/0:1,0:1:3:0,3,18	0/0:2,0:2:6:0,6,71	./.:0,0:0:0:0,0,0	./.:0,0:0:0:0,0,0	./.:0,0:0:0:0,0,0	./.:0,0:0:0:0,0,0	./.:0,0:0:0:0,0,0	./.:0,0:0:0:0,0,0	./.:0,0:0:0:0,0,0	./.:0,0:0:0:0,0,0	./.:0,0:0:0:0,0,0	1/1:0,2:2:6:83,6,0	./.:0,0:0:0:0,0,0	./.:0,0:0:0:0,0,0	./.:0,0:0:0:0,0,0	./.:0,0:0:0:0,0,0	0/0:1,0:1:3:0,3,36	./.:0,0:0:0:0,0,0	./.:0,0:0:0:0,0,0	./.:0,0:0:0:0,0,0	./.:0,0:0:0:0,0,0	./.:0,0:0:0:0,0,0	./.:0,0:0:0:0,0,0	0/0:1,0:1:3:0,3,32	./.:0,0:0:0:0,0,0	./.:0,0:0:0:0,0,0	./.:0,0:0:0:0,0,0	./.:0,0:0:0:0,0,0	./.:0,0:0:0:0,0,0	./.:0,0:0:0:0,0,0	./.:0,0:0:0:0,0,0	./.:0,0:0:0:0,0,0	./.:0,0:0:0:0,0,0	./.:0,0:0:0:0,0,0	./.:0,0:0:0:0,0,0	./.:0,0:0:0:0,0,0	1/1:0,3:3:9:123,9,0	./.:0,0:0:0:0,0,0	./.:0,0:0:0:0,0,0	1/1:0,2:2:6:83,6,0	./.:0,0:0:0:0,0,0
Chr2	18154720	.	A	C	2944.72	.	AC=34;AF=0.739;AN=46;DP=79;ExcessHet=0.0000;FS=0.000;InbreedingCoeff=0.4329;MLEAC=100;MLEAF=1.00;MQ=60.00;QD=24.80;SOR=3.296	GT:AD:DP:GQ:PL	1/1:0,4:4:12:165,12,0	1/1:0,3:3:9:119,9,0	./.:0,0:0:0:0,0,0	./.:0,0:0:0:0,0,0	./.:0,0:0:0:0,0,0	./.:0,0:0:0:0,0,0	1/1:0,4:4:12:168,12,0	1/1:0,3:3:9:118,9,0	./.:0,0:0:0:0,0,0	./.:0,0:0:0:0,0,0	0/0:1,0:1:3:0,3,33	./.:0,0:0:0:0,0,0	./.:0,0:0:0:0,0,0	./.:1,0:1:0:0,0,0	./.:0,0:0:0:0,0,0	./.:0,0:0:0:0,0,0	1/1:0,3:3:9:117,9,0	./.:0,0:0:0:0,0,0	./.:0,0:0:0:0,0,0	1/1:0,3:3:9:126,9,0	./.:0,0:0:0:0,0,0	1/1:0,2:2:6:82,6,0	./.:0,0:0:0:0,0,0	./.:0,0:0:0:0,0,0	./.:0,0:0:0:0,0,0	./.:0,0:0:0:0,0,0	./.:0,0:0:0:0,0,0	./.:0,0:0:0:0,0,0	./.:0,0:0:0:0,0,0	./.:0,0:0:0:0,0,0	1/1:0,4:4:12:163,12,0	1/1:0,3:3:9:120,9,0	0/0:2,0:2:6:0,6,74	./.:0,0:0:0:0,0,0	./.:0,0:0:0:0,0,0	./.:0,0:0:0:0,0,0	./.:0,0:0:0:0,0,0	./.:0,0:0:0:0,0,0	./.:0,0:0:0:0,0,0	./.:0,0:0:0:0,0,0	./.:0,0:0:0:0,0,0	./.:0,0:0:0:0,0,0	./.:0,0:0:0:0,0,0	./.:0,0:0:0:0,0,0	./.:1,0:1:0:0,0,0	1/1:0,3:3:9:126,9,0	./.:0,0:0:0:0,0,0	1/1:0,6:6:18:226,18,0	./.:0,0:0:0:0,0,0	./.:0,0:0:0:0,0,0	./.:0,0:0:0:0,0,0	./.:0,0:0:0:0,0,0	./.:0,0:0:0:0,0,0	./.:2,0:2:0:0,0,0	1/1:0,3:3:9:122,9,0	0/0:1,0:1:3:0,3,18	./.:0,0:0:0:0,0,0	./.:0,0:0:0:0,0,0	./.:0,0:0:0:0,0,0	./.:0,0:0:0:0,0,0	0/0:1,0:1:3:0,3,35	0/0:1,0:1:3:0,3,32	0/0:1,0:1:3:0,3,34	./.:0,0:0:0:0,0,0	1/1:0,3:3:9:121,9,0	./.:0,0:0:0:0,0,0	./.:0,0:0:0:0,0,0	./.:0,0:0:0:0,0,0	1/1:0,4:4:12:162,12,0	1/1:0,3:3:9:123,9,0	1/1:0,2:2:6:84,6,0	1/1:0,6:6:18:243,18,0	./.:0,0:0:0:0,0,0
Chr2	18155017	.	A	G	136.39	.	AC=2;AF=0.500;AN=4;DP=8;ExcessHet=0.0000;FS=0.000;InbreedingCoeff=0.3371;MLEAC=15;MLEAF=1.00;MQ=60.00;QD=34.58;SOR=2.303	GT:AD:DP:GQ:PL	./.:0,0:0:0:0,0,0	./.:1,0:1:0:0,0,0	./.:0,0:0:0:0,0,0	./.:0,0:0:0:0,0,0	./.:0,0:0:0:0,0,0	./.:0,0:0:0:0,0,0	./.:1,0:1:0:0,0,0	./.:1,0:1:0:0,0,0	./.:0,0:0:0:0,0,0	./.:0,0:0:0:0,0,0	./.:0,0:0:0:0,0,0	./.:0,0:0:0:0,0,0	./.:0,0:0:0:0,0,0	./.:0,0:0:0:0,0,0	./.:0,0:0:0:0,0,0	./.:1,0:1:0:0,0,0	./.:0,0:0:0:0,0,0	./.:0,0:0:0:0,0,0	./.:0,0:0:0:0,0,0	./.:0,0:0:0:0,0,0	./.:0,0:0:0:0,0,0	./.:0,0:0:0:0,0,0	./.:0,0:0:0:0,0,0	./.:0,0:0:0:0,0,0	./.:0,0:0:0:0,0,0	./.:0,0:0:0:0,0,0	./.:0,0:0:0:0,0,0	./.:0,0:0:0:0,0,0	0/0:1,0:1:3:0,3,16	./.:0,0:0:0:0,0,0	./.:0,0:0:0:0,0,0	./.:0,0:0:0:0,0,0	./.:0,0:0:0:0,0,0	./.:0,0:0:0:0,0,0	./.:0,0:0:0:0,0,0	./.:0,0:0:0:0,0,0	./.:0,0:0:0:0,0,0	./.:0,0:0:0:0,0,0	./.:0,0:0:0:0,0,0	./.:0,0:0:0:0,0,0	./.:0,0:0:0:0,0,0	./.:0,0:0:0:0,0,0	./.:0,0:0:0:0,0,0	./.:0,0:0:0:0,0,0	./.:0,0:0:0:0,0,0	./.:1,0:1:0:0,0,0	./.:0,0:0:0:0,0,0	./.:0,0:0:0:0,0,0	./.:0,0:0:0:0,0,0	./.:0,0:0:0:0,0,0	./.:0,0:0:0:0,0,0	./.:0,0:0:0:0,0,0	./.:0,0:0:0:0,0,0	./.:0,0:0:0:0,0,0	./.:0,0:0:0:0,0,0	./.:0,0:0:0:0,0,0	./.:0,0:0:0:0,0,0	./.:0,0:0:0:0,0,0	./.:0,0:0:0:0,0,0	./.:0,0:0:0:0,0,0	./.:0,0:0:0:0,0,0	./.:0,0:0:0:0,0,0	./.:0,0:0:0:0,0,0	./.:0,0:0:0:0,0,0	./.:0,0:0:0:0,0,0	./.:0,0:0:0:0,0,0	./.:0,0:0:0:0,0,0	./.:0,0:0:0:0,0,0	./.:0,0:0:0:0,0,0	./.:0,0:0:0:0,0,0	1/1:0,2:2:6:84,6,0	./.:0,0:0:0:0,0,0	./.:0,0:0:0:0,0,0
Chr2	18155618	.	C	T	3738.89	.	AC=38;AF=0.463;AN=82;DP=170;ExcessHet=0.0000;FS=0.000;InbreedingCoeff=0.5040;MLEAC=71;MLEAF=0.866;MQ=60.00;QD=28.44;SOR=0.982	GT:AD:DP:GQ:PL	1/1:0,4:4:12:161,12,0	1/1:0,3:3:9:122,9,0	0/0:2,0:2:6:0,6,49	0/0:1,0:1:3:0,3,34	./.:1,0:1:0:0,0,0	./.:0,0:0:0:0,0,0	1/1:0,2:2:6:80,6,0	./.:0,0:0:0:0,0,0	./.:0,0:0:0:0,0,0	0/0:3,0:3:9:0,9,81	0/0:2,0:2:6:0,6,40	0/0:1,0:1:3:0,3,18	0/0:2,0:2:6:0,6,74	./.:0,0:0:0:0,0,0	1/1:0,2:2:6:79,6,0	./.:1,0:1:0:0,0,0	1/1:0,8:8:24:303,24,0	./.:0,0:0:0:0,0,0	1/1:0,2:2:6:83,6,0	1/1:0,2:2:6:81,6,0	./.:0,0:0:0:0,0,0	./.:0,0:0:0:0,0,0	./.:0,0:0:0:0,0,0	./.:0,0:0:0:0,0,0	0/0:2,0:2:6:0,6,61	0/0:2,0:2:6:0,6,79	0/0:1,0:1:3:0,3,39	0/0:1,0:1:3:0,3,21	0/0:4,0:4:12:0,12,105	0/0:1,0:1:3:0,3,16	1/1:0,6:6:18:238,18,0	1/1:0,9:9:27:345,27,0	0/0:6,0:6:18:0,18,198	./.:0,0:0:0:0,0,0	0/0:1,0:1:3:0,3,19	./.:0,0:0:0:0,0,0	./.:0,0:0:0:0,0,0	./.:0,0:0:0:0,0,0	0/0:1,0:1:3:0,3,37	./.:0,0:0:0:0,0,0	0/0:1,0:1:3:0,3,20	./.:0,0:0:0:0,0,0	./.:1,0:1:0:0,0,0	1/1:0,2:2:6:82,6,0	1/1:0,2:2:6:83,6,0	1/1:0,3:3:9:119,9,0	0/0:1,0:1:3:0,3,31	1/1:0,10:10:30:333,30,0	./.:0,0:0:0:0,0,0	./.:0,0:0:0:0,0,0	./.:1,0:1:0:0,0,0	0/0:2,0:2:6:0,6,41	./.:1,0:1:0:0,0,0	./.:1,0:1:0:0,0,0	1/1:0,3:3:9:117,9,0	0/0:1,0:1:3:0,3,33	./.:0,0:0:0:0,0,0	./.:0,0:0:0:0,0,0	1/1:0,4:4:12:158,12,0	./.:0,0:0:0:0,0,0	./.:0,0:0:0:0,0,0	./.:0,0:0:0:0,0,0	./.:0,0:0:0:0,0,0	0/0:4,0:4:12:0,12,128	1/1:0,2:2:6:79,6,0	0/0:1,0:1:3:0,3,36	./.:0,0:0:0:0,0,0	./.:0,0:0:0:0,0,0	1/1:0,12:12:36:474,36,0	1/1:0,13:13:39:480,39,0	./.:2,0:2:0:0,0,0	1/1:0,3:3:9:120,9,0	0/0:1,0:1:3:0,3,31
Chr2	18155726	.	T	A	1749.62	.	AC=24;AF=0.400;AN=60;DP=117;ExcessHet=0.0000;FS=0.000;InbreedingCoeff=0.4306;MLEAC=60;MLEAF=1.00;MQ=60.00;QD=28.23;SOR=1.292	GT:AD:DP:GQ:PL	1/1:0,4:4:12:163,12,0	1/1:0,3:3:9:123,9,0	0/0:1,0:1:3:0,3,37	0/0:1,0:1:3:0,3,18	./.:1,0:1:0:0,0,0	./.:0,0:0:0:0,0,0	./.:0,0:0:0:0,0,0	./.:1,0:1:0:0,0,0	./.:0,0:0:0:0,0,0	0/0:1,0:1:3:0,3,36	0/0:2,0:2:6:0,6,60	0/0:1,0:1:3:0,3,35	0/0:2,0:2:6:0,6,74	./.:0,0:0:0:0,0,0	./.:0,0:0:0:0,0,0	./.:1,0:1:0:0,0,0	1/1:0,3:3:9:113,9,0	./.:0,0:0:0:0,0,0	./.:0,0:0:0:0,0,0	./.:1,0:1:0:0,0,0	./.:0,0:0:0:0,0,0	0/0:1,0:1:3:0,3,35	./.:1,0:1:0:0,0,0	./.:0,0:0:0:0,0,0	./.:0,0:0:0:0,0,0	0/0:1,0:1:3:0,3,37	./.:0,0:0:0:0,0,0	./.:0,0:0:0:0,0,0	0/0:1,0:1:3:0,3,36	./.:0,0:0:0:0,0,0	1/1:0,5:5:15:198,15,0	1/1:0,5:5:15:184,15,0	0/0:4,0:4:12:0,12,157	./.:0,0:0:0:0,0,0	0/0:1,0:1:3:0,3,33	./.:0,0:0:0:0,0,0	./.:0,0:0:0:0,0,0	./.:0,0:0:0:0,0,0	./.:0,0:0:0:0,0,0	./.:0,0:0:0:0,0,0	0/0:2,0:2:6:0,6,56	./.:0,0:0:0:0,0,0	./.:0,0:0:0:0,0,0	./.:0,0:0:0:0,0,0	./.:0,0:0:0:0,0,0	1/1:0,2:2:6:79,6,0	0/0:1,0:1:3:0,3,35	1/1:0,4:4:12:143,12,0	0/0:1,0:1:3:0,3,36	0/0:1,0:1:3:0,3,35	./.:0,0:0:0:0,0,0	./.:0,0:0:0:0,0,0	./.:0,0:0:0:0,0,0	./.:1,0:1:0:0,0,0	./.:0,0:0:0:0,0,0	./.:0,0:0:0:0,0,0	./.:0,0:0:0:0,0,0	./.:0,0:0:0:0,0,0	./.:1,0:1:0:0,0,0	./.:0,0:0:0:0,0,0	./.:0,0:0:0:0,0,0	0/0:1,0:1:3:0,3,32	./.:0,0:0:0:0,0,0	0/0:3,0:3:9:0,9,110	1/1:0,2:2:6:77,6,0	./.:0,0:0:0:0,0,0	./.:0,0:0:0:0,0,0	./.:0,0:0:0:0,0,0	1/1:0,4:4:12:167,12,0	1/1:0,4:4:12:157,12,0	1/1:0,2:2:6:85,6,0	1/1:0,2:2:6:82,6,0	0/0:1,0:1:3:0,3,20
Chr2	18155875	.	C	T	233.34	.	AC=4;AF=0.333;AN=12;DP=15;ExcessHet=0.0000;FS=0.000;InbreedingCoeff=0.3404;MLEAC=22;MLEAF=1.00;MQ=60.00;QD=28.85;SOR=1.981	GT:AD:DP:GQ:PL	1/1:0,2:2:6:82,6,0	./.:0,0:0:0:0,0,0	./.:0,0:0:0:0,0,0	./.:0,0:0:0:0,0,0	./.:0,0:0:0:0,0,0	./.:0,0:0:0:0,0,0	./.:0,0:0:0:0,0,0	./.:0,0:0:0:0,0,0	./.:0,0:0:0:0,0,0	./.:0,0:0:0:0,0,0	./.:0,0:0:0:0,0,0	./.:0,0:0:0:0,0,0	./.:0,0:0:0:0,0,0	./.:0,0:0:0:0,0,0	./.:0,0:0:0:0,0,0	./.:0,0:0:0:0,0,0	1/1:0,2:2:6:77,6,0	./.:0,0:0:0:0,0,0	./.:0,0:0:0:0,0,0	./.:0,0:0:0:0,0,0	./.:0,0:0:0:0,0,0	./.:0,0:0:0:0,0,0	./.:0,0:0:0:0,0,0	./.:0,0:0:0:0,0,0	./.:0,0:0:0:0,0,0	./.:0,0:0:0:0,0,0	./.:0,0:0:0:0,0,0	./.:0,0:0:0:0,0,0	./.:0,0:0:0:0,0,0	./.:1,0:1:0:0,0,0	./.:1,0:1:0:0,0,0	./.:0,0:0:0:0,0,0	./.:0,0:0:0:0,0,0	./.:0,0:0:0:0,0,0	0/0:1,0:1:3:0,3,36	./.:0,0:0:0:0,0,0	./.:0,0:0:0:0,0,0	./.:0,0:0:0:0,0,0	./.:0,0:0:0:0,0,0	./.:0,0:0:0:0,0,0	./.:0,0:0:0:0,0,0	./.:0,0:0:0:0,0,0	./.:0,0:0:0:0,0,0	./.:0,0:0:0:0,0,0	./.:0,0:0:0:0,0,0	./.:0,0:0:0:0,0,0	./.:0,0:0:0:0,0,0	./.:1,0:1:0:0,0,0	./.:0,0:0:0:0,0,0	./.:0,0:0:0:0,0,0	./.:0,0:0:0:0,0,0	./.:0,0:0:0:0,0,0	./.:0,0:0:0:0,0,0	./.:0,0:0:0:0,0,0	./.:0,0:0:0:0,0,0	./.:0,0:0:0:0,0,0	./.:0,0:0:0:0,0,0	./.:0,0:0:0:0,0,0	./.:0,0:0:0:0,0,0	./.:0,0:0:0:0,0,0	0/0:1,0:1:3:0,3,33	./.:0,0:0:0:0,0,0	./.:0,0:0:0:0,0,0	0/0:1,0:1:3:0,3,32	./.:1,0:1:0:0,0,0	./.:0,0:0:0:0,0,0	./.:0,0:0:0:0,0,0	./.:0,0:0:0:0,0,0	0/0:1,0:1:3:0,3,42	./.:1,0:1:0:0,0,0	./.:0,0:0:0:0,0,0	./.:1,0:1:0:0,0,0	./.:0,0:0:0:0,0,0
Chr2	18155892	.	T	TA	60.16	.	AC=1;AF=0.042;AN=24;BaseQRankSum=-9.670e-01;DP=23;ExcessHet=0.0000;FS=0.000;InbreedingCoeff=0.3165;MLEAC=7;MLEAF=0.292;MQ=60.00;MQRankSum=0.00;QD=20.05;ReadPosRankSum=0.967;SOR=0.223	GT:AD:DP:GQ:PL	0/0:2,0:2:6:0,6,76	./.:0,0:0:0:0,0,0	./.:0,0:0:0:0,0,0	./.:0,0:0:0:0,0,0	./.:0,0:0:0:0,0,0	./.:0,0:0:0:0,0,0	./.:0,0:0:0:0,0,0	./.:0,0:0:0:0,0,0	./.:0,0:0:0:0,0,0	./.:0,0:0:0:0,0,0	./.:0,0:0:0:0,0,0	./.:0,0:0:0:0,0,0	./.:0,0:0:0:0,0,0	./.:0,0:0:0:0,0,0	./.:0,0:0:0:0,0,0	./.:0,0:0:0:0,0,0	0/1:1,2:3:17:44,0,17	./.:0,0:0:0:0,0,0	./.:0,0:0:0:0,0,0	0/0:1,0:1:3:0,3,19	./.:0,0:0:0:0,0,0	./.:0,0:0:0:0,0,0	./.:0,0:0:0:0,0,0	./.:0,0:0:0:0,0,0	0/0:1,0:1:3:0,3,21	./.:0,0:0:0:0,0,0	./.:0,0:0:0:0,0,0	./.:0,0:0:0:0,0,0	./.:0,0:0:0:0,0,0	0/0:1,0:1:3:0,3,14	./.:1,0:1:0:0,0,0	0/0:1,0:1:3:0,3,15	./.:0,0:0:0:0,0,0	./.:0,0:0:0:0,0,0	0/0:1,0:1:3:0,3,36	./.:0,0:0:0:0,0,0	./.:0,0:0:0:0,0,0	./.:0,0:0:0:0,0,0	./.:0,0:0:0:0,0,0	./.:0,0:0:0:0,0,0	./.:0,0:0:0:0,0,0	./.:0,0:0:0:0,0,0	./.:0,0:0:0:0,0,0	./.:0,0:0:0:0,0,0	./.:0,0:0:0:0,0,0	./.:0,0:0:0:0,0,0	./.:0,0:0:0:0,0,0	0/0:3,0:3:6:0,6,90	0/0:1,0:1:3:0,3,14	./.:0,0:0:0:0,0,0	./.:0,0:0:0:0,0,0	./.:0,0:0:0:0,0,0	./.:0,0:0:0:0,0,0	./.:0,0:0:0:0,0,0	./.:0,0:0:0:0,0,0	./.:0,0:0:0:0,0,0	./.:0,0:0:0:0,0,0	./.:0,0:0:0:0,0,0	./.:0,0:0:0:0,0,0	./.:0,0:0:0:0,0,0	0/0:1,0:1:3:0,3,33	./.:0,0:0:0:0,0,0	./.:0,0:0:0:0,0,0	0/0:1,0:1:3:0,3,32	./.:1,0:1:0:0,0,0	./.:0,0:0:0:0,0,0	./.:0,0:0:0:0,0,0	./.:0,0:0:0:0,0,0	./.:2,0:2:0:0,0,0	0/0:2,0:2:3:0,3,45	./.:0,0:0:0:0,0,0	./.:1,0:1:0:0,0,0	./.:0,0:0:0:0,0,0
Chr2	18156331	.	C	G	119.14	.	AC=2;AF=0.063;AN=32;DP=29;ExcessHet=0.0000;FS=0.000;InbreedingCoeff=0.3456;MLEAC=7;MLEAF=0.219;MQ=60.00;QD=29.35;SOR=2.833	GT:AD:DP:GQ:PL	./.:0,0:0:0:0,0,0	./.:0,0:0:0:0,0,0	./.:0,0:0:0:0,0,0	./.:0,0:0:0:0,0,0	./.:0,0:0:0:0,0,0	./.:1,0:1:0:0,0,0	./.:0,0:0:0:0,0,0	./.:0,0:0:0:0,0,0	0/0:2,0:2:6:0,6,76	./.:0,0:0:0:0,0,0	./.:0,0:0:0:0,0,0	./.:0,0:0:0:0,0,0	0/0:1,0:1:3:0,3,37	./.:0,0:0:0:0,0,0	./.:0,0:0:0:0,0,0	./.:0,0:0:0:0,0,0	./.:1,0:1:0:0,0,0	./.:0,0:0:0:0,0,0	./.:0,0:0:0:0,0,0	./.:0,0:0:0:0,0,0	./.:0,0:0:0:0,0,0	0/0:1,0:1:3:0,3,39	./.:0,0:0:0:0,0,0	./.:0,0:0:0:0,0,0	./.:0,0:0:0:0,0,0	./.:0,0:0:0:0,0,0	./.:0,0:0:0:0,0,0	./.:0,0:0:0:0,0,0	0/0:1,0:1:3:0,3,13	./.:0,0:0:0:0,0,0	./.:0,0:0:0:0,0,0	./.:0,0:0:0:0,0,0	0/0:2,0:2:6:0,6,59	0/0:3,0:3:9:0,9,67	0/0:1,0:1:3:0,3,18	./.:0,0:0:0:0,0,0	./.:0,0:0:0:0,0,0	./.:0,0:0:0:0,0,0	0/0:1,0:1:3:0,3,33	./.:0,0:0:0:0,0,0	0/0:1,0:1:3:0,3,16	0/0:1,0:1:3:0,3,21	./.:0,0:0:0:0,0,0	./.:0,0:0:0:0,0,0	./.:0,0:0:0:0,0,0	1/1:0,3:3:9:114,9,0	0/0:2,0:2:6:0,6,48	./.:1,0:1:0:0,0,0	./.:0,0:0:0:0,0,0	./.:0,0:0:0:0,0,0	./.:0,0:0:0:0,0,0	0/0:1,0:1:3:0,3,33	./.:0,0:0:0:0,0,0	./.:0,0:0:0:0,0,0	./.:1,0:1:0:0,0,0	./.:0,0:0:0:0,0,0	./.:0,0:0:0:0,0,0	./.:0,0:0:0:0,0,0	./.:0,0:0:0:0,0,0	./.:0,0:0:0:0,0,0	0/0:1,0:1:3:0,3,18	0/0:1,0:1:3:0,3,36	0/0:1,0:1:3:0,3,39	./.:0,0:0:0:0,0,0	./.:0,0:0:0:0,0,0	./.:0,0:0:0:0,0,0	./.:0,0:0:0:0,0,0	./.:0,0:0:0:0,0,0	./.:1,0:1:0:0,0,0	./.:0,0:0:0:0,0,0	./.:0,0:0:0:0,0,0	./.:0,0:0:0:0,0,0	./.:0,0:0:0:0,0,0
Chr2	18157966	.	CG	C	35.97	.	AC=1;AF=7.042e-03;AN=142;BaseQRankSum=-8.620e-01;DP=447;ExcessHet=0.0000;FS=0.000;InbreedingCoeff=0.1540;MLEAC=1;MLEAF=7.042e-03;MQ=60.00;MQRankSum=0.00;QD=4.00;ReadPosRankSum=-2.820e-01;SOR=0.223	GT:AD:DP:GQ:PL	0/0:7,0:7:21:0,21,239	0/0:10,0:10:30:0,30,390	0/0:4,0:4:12:0,12,127	0/0:16,0:16:48:0,48,641	0/0:5,0:5:15:0,15,185	./.:0,0:0:0:0,0,0	0/0:5,0:5:15:0,15,169	0/0:5,0:5:15:0,15,173	0/0:10,0:10:30:0,30,347	0/0:8,0:8:24:0,24,243	0/0:8,0:8:24:0,24,274	0/0:8,0:8:24:0,24,277	0/0:7,0:7:15:0,15,225	0/0:5,0:5:15:0,15,151	0/0:3,0:3:9:0,9,110	0/0:2,0:2:6:0,6,74	0/0:5,0:5:15:0,15,182	0/0:7,0:7:21:0,21,268	0/0:1,0:1:3:0,3,32	0/0:12,0:12:36:0,36,391	0/0:3,0:3:9:0,9,105	0/0:5,0:5:15:0,15,174	0/0:3,0:3:9:0,9,110	0/0:1,0:1:3:0,3,33	0/0:6,0:6:18:0,18,210	0/0:2,0:2:6:0,6,55	./.:0,0:0:0:0,0,0	0/0:2,0:2:6:0,6,73	0/0:5,0:5:15:0,15,139	0/0:7,0:7:21:0,21,241	0/0:1,0:1:3:0,3,22	0/0:3,0:3:9:0,9,83	0/0:8,0:8:24:0,24,291	0/0:6,0:6:18:0,18,192	0/0:11,0:11:30:0,30,450	0/0:3,0:3:9:0,9,106	0/0:6,0:6:18:0,18,218	0/0:8,0:8:24:0,24,285	0/0:6,0:6:18:0,18,220	0/0:9,0:9:27:0,27,331	0/0:5,0:5:15:0,15,180	0/0:11,0:11:33:0,33,416	0/0:1,0:1:3:0,3,34	0/0:5,0:5:15:0,15,188	0/0:7,0:7:21:0,21,215	0/0:5,0:5:15:0,15,194	0/0:9,0:9:27:0,27,328	0/0:3,0:3:9:0,9,105	0/0:4,0:4:12:0,12,149	0/0:6,0:6:18:0,18,207	0/0:5,0:5:15:0,15,169	0/0:9,0:9:24:0,24,360	0/0:5,0:5:15:0,15,188	0/0:9,0:9:27:0,27,333	0/0:11,0:11:27:0,27,405	0/0:6,0:6:18:0,18,231	0/0:11,0:11:33:0,33,401	0/0:5,0:5:15:0,15,196	0/0:6,0:6:18:0,18,205	0/0:3,0:3:9:0,9,104	0/0:10,0:10:27:0,27,405	0/0:6,0:6:18:0,18,234	0/0:11,0:11:30:0,30,450	0/0:9,0:9:27:0,27,311	0/0:4,0:4:12:0,12,146	0/0:8,0:8:24:0,24,311	0/1:7,2:9:54:54,0,256	0/0:13,0:13:33:0,33,495	0/0:2,0:2:6:0,6,74	0/0:4,0:4:12:0,12,127	0/0:7,0:7:21:0,21,255	0/0:3,0:3:9:0,9,105	0/0:10,0:10:24:0,24,360
Chr2	18158213	.	T	C	8414	.	AC=73;AF=0.553;AN=132;BaseQRankSum=0.967;DP=386;ExcessHet=0.0000;FS=3.506;InbreedingCoeff=0.7627;MLEAC=83;MLEAF=0.629;MQ=60.00;MQRankSum=0.00;QD=27.14;ReadPosRankSum=0.967;SOR=0.625	GT:AD:DP:GQ:PL	0/0:7,0:7:21:0,21,233	0/0:5,0:5:15:0,15,195	1/1:0,4:4:12:161,12,0	1/1:0,14:14:42:571,42,0	0/0:4,0:4:12:0,12,123	0/0:3,0:3:9:0,9,69	0/0:7,0:7:21:0,21,246	0/0:4,0:4:12:0,12,136	1/1:0,11:11:33:444,33,0	1/1:0,5:5:15:198,15,0	1/1:0,4:4:12:158,12,0	1/1:0,8:8:24:326,24,0	1/1:0,8:8:24:327,24,0	0/0:5,0:5:15:0,15,189	0/0:2,0:2:6:0,6,63	0/0:9,0:9:27:0,27,311	0/0:6,0:6:18:0,18,218	1/1:0,3:3:9:116,9,0	0/0:2,0:2:6:0,6,60	0/0:9,0:9:27:0,27,321	1/1:0,3:3:9:110,9,0	1/1:0,5:5:15:200,15,0	./.:0,0:0:0:0,0,0	./.:1,0:1:0:0,0,0	1/1:0,3:3:9:121,9,0	1/1:0,4:4:12:157,12,0	./.:1,0:1:0:0,0,0	1/1:0,3:3:9:123,9,0	0/1:1,2:3:23:71,0,23	1/1:0,5:5:15:200,15,0	./.:0,0:0:0:0,0,0	0/0:1,0:1:3:0,3,20	1/1:0,6:6:18:241,18,0	1/1:0,2:2:6:80,6,0	1/1:0,7:7:21:288,21,0	0/0:1,0:1:3:0,3,36	0/0:4,0:4:0:0,0,81	1/1:0,9:9:27:364,27,0	1/1:0,3:3:9:121,9,0	1/1:0,5:5:15:202,15,0	1/1:0,3:3:9:118,9,0	1/1:0,10:10:30:405,30,0	0/0:1,0:1:3:0,3,37	0/0:4,0:4:12:0,12,132	0/0:4,0:4:12:0,12,126	./.:0,0:0:0:0,0,0	1/1:0,6:6:18:242,18,0	0/0:2,0:2:6:0,6,66	./.:1,0:1:0:0,0,0	1/1:0,5:5:15:201,15,0	0/0:3,0:3:3:0,3,45	1/1:0,3:3:9:116,9,0	0/0:3,0:3:9:0,9,96	0/0:10,0:10:30:0,30,373	0/0:5,0:5:15:0,15,161	1/1:0,10:10:30:405,30,0	1/1:0,5:5:15:201,15,0	1/1:0,3:3:9:122,9,0	0/0:5,0:5:15:0,15,186	./.:0,0:0:0:0,0,0	1/1:0,5:5:15:192,15,0	1/1:0,2:2:6:74,6,0	1/1:0,10:10:30:394,30,0	1/1:0,6:6:18:241,18,0	0/0:2,0:2:6:0,6,57	1/1:0,7:7:21:283,21,0	1/1:0,7:7:21:283,21,0	1/1:0,5:5:15:171,15,0	0/0:9,0:9:27:0,27,310	0/0:7,0:7:21:0,21,259	0/0:6,0:6:18:0,18,223	0/0:3,0:3:9:0,9,109	1/1:0,6:6:18:245,18,0
Chr2	18158834	.	A	T	202.02	.	AC=4;AF=0.030;AN=132;BaseQRankSum=1.59;DP=380;ExcessHet=0.2199;FS=11.769;InbreedingCoeff=0.1085;MLEAC=6;MLEAF=0.045;MQ=60.00;MQRankSum=0.00;QD=6.73;ReadPosRankSum=1.38;SOR=3.745	GT:AD:DP:GQ:PL	0/0:8,0:8:24:0,24,295	0/0:9,0:9:27:0,27,362	0/1:6,2:8:57:57,0,215	0/0:10,0:10:30:0,30,361	0/0:3,0:3:9:0,9,115	./.:0,0:0:0:0,0,0	0/0:5,0:5:15:0,15,196	0/0:3,0:3:9:0,9,119	0/0:7,0:7:0:0,0,202	0/0:7,0:7:21:0,21,240	0/0:4,0:4:0:0,0,81	0/0:4,0:4:12:0,12,108	0/0:6,0:6:18:0,18,222	0/0:5,0:5:15:0,15,178	0/0:14,0:14:39:0,39,585	0/0:4,0:4:12:0,12,126	0/0:2,0:2:6:0,6,73	0/0:3,0:3:6:0,6,90	./.:0,0:0:0:0,0,0	./.:0,0:0:0:0,0,0	0/0:1,0:1:3:0,3,20	0/0:6,0:6:18:0,18,202	0/0:2,0:2:6:0,6,76	./.:0,0:0:0:0,0,0	0/0:5,0:5:15:0,15,196	0/0:4,0:4:12:0,12,145	./.:0,0:0:0:0,0,0	0/0:2,0:2:6:0,6,75	0/0:6,0:6:0:0,0,155	0/0:6,0:6:18:0,18,203	0/0:2,0:2:6:0,6,74	0/0:3,0:3:9:0,9,92	0/0:10,0:10:30:0,30,357	0/0:9,0:9:27:0,27,338	0/0:6,0:6:0:0,0,130	./.:0,0:0:0:0,0,0	0/0:5,0:5:15:0,15,189	0/0:5,0:5:0:0,0,83	0/0:3,0:3:9:0,9,113	0/0:6,0:6:18:0,18,233	0/0:8,0:8:0:0,0,202	0/0:13,0:13:0:0,0,401	./.:0,0:0:0:0,0,0	0/0:4,0:4:12:0,12,157	0/0:6,0:6:18:0,18,209	0/1:2,2:4:68:71,0,68	0/0:1,0:1:3:0,3,36	0/0:4,0:4:12:0,12,117	0/0:5,0:5:12:0,12,180	0/0:11,0:11:33:0,33,364	0/0:8,0:8:24:0,24,256	0/0:7,0:7:21:0,21,248	0/0:8,0:8:24:0,24,312	0/0:8,0:8:0:0,0,219	0/0:4,0:4:12:0,12,126	0/0:8,0:8:21:0,21,315	0/0:8,0:8:0:0,0,207	0/1:2,2:4:37:72,0,37	0/0:7,0:7:21:0,21,214	0/0:1,0:1:3:0,3,37	0/0:2,0:2:6:0,6,77	0/0:8,0:8:24:0,24,279	0/0:5,0:5:0:0,0,116	0/0:8,0:8:24:0,24,262	0/0:6,0:6:18:0,18,218	0/0:2,0:2:6:0,6,79	0/0:6,0:6:18:0,18,206	0/1:12,2:14:40:40,0,379	0/0:3,0:3:9:0,9,80	0/0:8,0:8:3:0,3,222	0/0:8,0:8:21:0,21,315	0/0:4,0:4:12:0,12,146	0/0:3,0:3:9:0,9,113
Chr2	18159385	.	G	GT	456.77	.	AC=12;AF=0.085;AN=142;BaseQRankSum=-9.680e-01;DP=965;ExcessHet=2.1992;FS=5.066;InbreedingCoeff=-0.0106;MLEAC=12;MLEAF=0.085;MQ=60.00;MQRankSum=0.00;QD=2.27;ReadPosRankSum=0.469;SOR=0.276	GT:AD:DP:GQ:PL	0/1:15,4:19:67:67,0,410	0/0:10,0:10:30:0,30,374	0/0:20,0:20:60:0,60,642	0/0:20,0:20:60:0,60,790	0/0:10,0:10:30:0,30,328	0/0:3,0:3:9:0,9,103	0/0:20,0:20:60:0,60,687	0/0:20,0:20:60:0,60,737	0/1:16,4:20:64:64,0,431	0/0:16,0:16:48:0,48,559	0/1:16,4:20:64:64,0,438	0/0:15,0:15:45:0,45,518	0/1:14,3:17:42:42,0,385	0/0:7,0:7:21:0,21,274	0/0:15,0:15:45:0,45,470	0/0:21,0:21:60:0,60,900	0/0:8,0:8:24:0,24,288	0/1:11,3:14:51:51,0,301	0/0:1,0:1:3:0,3,33	0/0:5,0:5:15:0,15,180	0/0:16,0:16:48:0,48,544	0/0:7,0:7:21:0,21,238	0/0:13,0:13:39:0,39,387	./.:0,0:0:0:0,0,0	0/0:12,0:12:36:0,36,428	0/0:7,0:7:21:0,21,202	./.:0,0:0:0:0,0,0	0/0:6,0:6:18:0,18,162	0/0:16,0:16:42:0,42,630	0/0:18,0:18:51:0,51,765	0/0:25,0:25:75:0,75,803	0/1:9,3:12:57:57,0,244	0/0:11,0:11:30:0,30,450	0/1:11,3:14:51:51,0,301	0/0:18,0:18:54:0,54,616	0/0:6,0:6:18:0,18,220	0/0:20,0:20:57:0,57,855	0/0:15,0:15:45:0,45,531	0/0:13,0:13:39:0,39,454	0/0:13,0:13:39:0,39,460	0/0:10,0:10:30:0,30,332	0/0:15,0:15:45:0,45,528	0/0:1,0:1:3:0,3,36	0/0:9,0:9:27:0,27,290	0/0:20,0:20:60:0,60,571	0/0:6,0:6:18:0,18,197	0/0:19,0:19:57:0,57,753	0/0:9,0:9:27:0,27,298	0/0:15,0:15:45:0,45,522	0/0:14,0:14:39:0,39,585	0/0:6,0:6:18:0,18,191	0/1:21,3:24:21:21,0,582	0/0:17,0:17:51:0,51,623	0/1:17,2:19:5:5,0,473	0/0:8,0:8:24:0,24,304	0/0:25,0:25:72:0,72,865	0/0:9,0:9:27:0,27,333	0/0:12,0:12:36:0,36,430	0/0:17,0:17:51:0,51,556	0/0:6,0:6:18:0,18,201	0/0:15,0:15:42:0,42,630	0/0:11,0:11:33:0,33,408	0/0:11,0:11:33:0,33,380	0/1:8,2:10:32:32,0,219	0/1:12,4:16:76:76,0,326	0/0:7,0:7:18:0,18,270	0/0:8,0:8:24:0,24,293	0/1:14,2:16:14:14,0,388	0/0:25,0:25:72:0,72,907	0/0:9,0:9:27:0,27,322	0/0:20,0:20:60:0,60,716	0/0:13,0:13:39:0,39,425	0/0:10,0:10:30:0,30,342
Chr2	18159418	.	AGT	A	35.45	.	AC=1;AF=7.042e-03;AN=142;BaseQRankSum=-2.161e+00;DP=1162;ExcessHet=0.0000;FS=3.424;InbreedingCoeff=0.3431;MLEAC=1;MLEAF=7.042e-03;MQ=60.00;MQRankSum=0.00;QD=2.95;ReadPosRankSum=0.538;SOR=0.105	GT:AD:DP:GQ:PL	0/0:24,0:24:72:0,72,780	0/0:12,0:12:36:0,36,478	0/0:27,0:27:81:0,81,830	0/0:24,0:24:69:0,69,1035	0/0:13,0:13:39:0,39,445	0/0:4,0:4:12:0,12,144	0/0:19,0:19:57:0,57,668	0/0:20,0:20:60:0,60,643	0/0:24,0:24:72:0,72,812	0/0:20,0:20:60:0,60,713	0/0:21,0:21:60:0,60,749	0/0:16,0:16:39:0,39,585	0/0:19,0:19:54:0,54,810	0/0:13,0:13:39:0,39,437	0/0:19,0:19:57:0,57,556	0/0:28,0:28:78:0,78,1170	0/0:10,0:10:27:0,27,405	0/0:14,0:14:42:0,42,448	0/0:1,0:1:3:0,3,33	0/0:6,0:6:18:0,18,218	0/0:19,0:19:57:0,57,592	0/0:10,0:10:30:0,30,403	0/0:17,0:17:51:0,51,512	./.:0,0:0:0:0,0,0	0/0:16,0:16:45:0,45,675	0/0:11,0:11:33:0,33,359	./.:0,0:0:0:0,0,0	0/0:4,0:4:12:0,12,151	0/0:18,0:18:54:0,54,550	0/0:20,0:20:60:0,60,711	0/0:28,0:28:78:0,78,1170	0/0:16,0:16:48:0,48,539	0/0:13,0:13:39:0,39,443	0/0:19,0:19:36:0,36,629	0/0:25,0:25:59:0,59,799	0/0:10,0:10:30:0,30,320	0/0:24,0:24:72:0,72,768	0/0:22,0:22:60:0,60,900	0/0:16,0:16:48:0,48,584	0/0:17,0:17:51:0,51,610	0/0:12,0:12:33:0,33,495	0/0:14,0:14:39:0,39,585	0/0:2,0:2:6:0,6,74	0/0:13,0:13:39:0,39,427	0/0:23,0:23:66:0,66,709	0/0:8,0:8:24:0,24,226	0/0:21,0:21:60:0,60,900	0/0:12,0:12:36:0,36,362	0/0:17,0:17:51:0,51,592	0/0:15,0:15:45:0,45,490	0/0:11,0:11:30:0,30,450	0/0:28,0:28:81:0,81,1215	0/0:20,0:20:60:0,60,690	0/0:21,0:21:60:0,60,677	0/0:10,0:10:30:0,30,360	0/0:30,0:30:87:0,87,1305	0/0:13,0:13:39:0,39,457	0/0:16,0:16:48:0,48,503	0/0:20,0:20:57:0,57,855	0/0:7,0:7:21:0,21,210	0/0:17,0:17:51:0,51,576	0/0:16,0:16:48:0,48,581	0/0:17,0:17:51:0,51,528	0/1:10,2:12:54:54,0,411	0/0:18,0:18:54:0,54,584	0/0:6,0:6:18:0,18,204	0/0:17,0:17:48:0,48,720	0/0:17,0:17:48:0,48,720	0/0:26,0:26:72:0,72,888	0/0:10,0:10:27:0,27,405	0/0:28,0:28:81:0,81,887	0/0:14,0:14:39:0,39,585	0/0:12,0:12:36:0,36,392
Chr2	18160065	.	A	G	10837.4	.	AC=56;AF=0.400;AN=140;BaseQRankSum=0.777;DP=1717;ExcessHet=0.0000;FS=2.807;InbreedingCoeff=0.8814;MLEAC=58;MLEAF=0.414;MQ=60.00;MQRankSum=0.00;QD=28.83;ReadPosRankSum=-5.140e-01;SOR=0.579	GT:AD:DP:GQ:PL	1/1:0,14:14:42:534,42,0	1/1:0,10:10:30:412,30,0	0/0:30,0:30:90:0,90,958	0/0:31,0:31:90:0,90,1350	1/1:0,7:7:21:277,21,0	./.:0,0:0:0:0,0,0	1/1:0,18:18:54:744,54,0	1/1:0,11:11:33:426,33,0	0/0:40,0:40:99:0,111,1426	0/0:31,0:31:90:0,90,1104	0/0:32,0:32:96:0,96,1184	0/0:37,0:37:99:0,105,1346	0/0:29,0:29:81:0,81,1215	1/1:0,8:8:24:311,24,0	1/1:0,15:15:45:588,45,0	1/1:0,15:15:45:597,45,0	1/1:0,4:4:12:155,12,0	0/0:27,0:27:81:0,81,993	1/1:0,4:4:12:155,12,0	1/1:0,10:10:30:399,30,0	0/0:21,0:21:60:0,60,651	0/0:17,0:17:48:0,48,720	1/1:1,13:14:32:467,32,0	0/0:7,0:7:21:0,21,273	0/0:20,0:20:60:0,60,764	0/0:13,0:13:39:0,39,491	0/0:2,0:2:6:0,6,73	0/0:15,0:15:42:0,42,630	0/0:24,0:24:69:0,69,1035	0/0:35,0:35:99:0,102,1249	1/1:0,8:8:24:318,24,0	1/1:0,3:3:9:114,9,0	0/0:37,0:37:99:0,102,1530	0/0:28,0:28:81:0,81,1215	0/0:19,0:19:54:0,54,810	0/0:2,0:2:0:0,0,2	0/1:3,6:9:94:210,0,94	0/0:35,0:35:99:0,99,1485	0/0:25,0:25:75:0,75,900	0/0:19,0:19:57:0,57,719	0/0:21,0:21:60:0,60,900	0/0:19,0:19:57:0,57,697	./.:2,0:2:0:0,0,0	./.:2,0:2:0:0,0,0	1/1:0,12:12:36:486,36,0	1/1:0,19:19:57:736,57,0	0/0:21,0:21:60:0,60,900	1/1:0,4:4:12:151,12,0	0/0:28,0:28:81:0,81,1215	0/0:27,0:27:81:0,81,963	1/1:0,2:2:6:66,6,0	0/0:28,0:28:81:0,81,968	1/1:0,15:15:45:601,45,0	1/1:0,9:9:27:360,27,0	1/1:0,8:8:24:313,24,0	0/0:34,0:34:99:0,99,1307	0/0:34,0:34:99:0,99,1156	0/0:20,0:20:60:0,60,589	0/1:6,5:11:99:171,0,208	1/1:0,4:4:12:156,12,0	0/0:31,0:31:90:0,90,1350	0/0:22,0:22:60:0,60,833	0/0:30,0:30:90:0,90,1057	0/0:21,0:21:57:0,57,855	1/1:0,7:7:21:271,21,0	0/0:22,0:22:66:0,66,879	0/0:38,0:38:99:0,102,1530	0/0:34,0:34:93:0,93,1395	1/1:0,12:12:36:471,36,0	1/1:0,15:15:45:588,45,0	1/1:0,14:14:42:581,42,0	1/1:0,7:7:21:279,21,0	0/0:24,0:24:72:0,72,898
Chr2	18160072	.	A	C	14788.6	.	AC=63;AF=0.432;AN=146;BaseQRankSum=0.00;DP=1833;ExcessHet=0.0000;FS=1.129;InbreedingCoeff=0.8501;MLEAC=63;MLEAF=0.432;MQ=60.00;MQRankSum=0.00;QD=32.88;ReadPosRankSum=0.674;SOR=0.572	GT:AD:DP:GQ:PL	1/1:0,15:15:45:570,45,0	1/1:0,25:25:75:992,75,0	0/0:30,0:30:90:0,90,958	0/0:32,0:32:90:0,90,1350	1/1:0,16:16:48:635,48,0	1/1:0,4:4:12:160,12,0	1/1:0,14:14:42:567,42,0	1/1:0,13:13:39:529,39,0	0/0:40,0:40:99:0,111,1426	0/0:31,0:31:90:0,90,1104	0/0:32,0:32:96:0,96,1184	0/0:37,0:37:99:0,105,1346	0/0:29,0:29:81:0,81,1215	1/1:0,8:8:24:313,24,0	1/1:0,22:22:66:858,66,0	1/1:0,16:16:48:647,48,0	1/1:0,12:12:36:462,36,0	0/0:25,0:25:72:0,72,1080	1/1:0,4:4:12:167,12,0	1/1:0,7:7:21:284,21,0	0/0:23,0:23:57:0,57,855	0/1:16,2:18:16:16,0,503	1/1:0,13:13:39:516,39,0	0/0:7,0:7:21:0,21,273	0/0:20,0:20:60:0,60,764	0/0:14,0:14:36:0,36,540	0/0:2,0:2:6:0,6,73	0/0:15,0:15:42:0,42,630	0/0:22,0:22:60:0,60,900	0/0:35,0:35:99:0,102,1249	1/1:0,17:17:51:676,51,0	1/1:0,9:9:27:350,27,0	0/0:37,0:37:99:0,102,1530	0/0:28,0:28:81:0,81,1215	0/0:20,0:20:19:0,19,631	0/1:1,5:6:21:171,0,21	0/1:3,11:14:76:370,0,76	0/0:35,0:35:99:0,99,1485	0/0:26,0:26:72:0,72,923	0/0:19,0:19:48:0,48,720	0/0:22,0:22:63:0,63,827	0/0:19,0:19:54:0,54,810	0/1:1,5:6:24:185,0,24	1/1:0,8:8:24:319,24,0	1/1:0,6:6:18:247,18,0	1/1:0,11:11:33:437,33,0	0/0:22,0:22:54:0,54,810	1/1:0,8:8:24:290,24,0	0/0:21,0:21:60:0,60,818	0/0:26,0:26:75:0,75,900	1/1:0,7:7:21:238,21,0	0/0:24,0:24:72:0,72,822	1/1:0,16:16:48:646,48,0	1/1:0,13:13:39:504,39,0	1/1:0,7:7:21:247,21,0	0/0:34,0:34:99:0,99,1307	0/0:34,0:34:99:0,99,1156	0/0:20,0:20:60:0,60,589	0/1:6,10:16:99:352,0,189	1/1:0,7:7:21:276,21,0	0/0:31,0:31:84:0,84,1260	0/0:22,0:22:51:0,51,765	0/0:30,0:30:84:0,84,1260	0/0:21,0:21:51:0,51,765	1/1:0,13:13:39:506,39,0	0/0:24,0:24:69:0,69,1035	0/0:38,0:38:99:0,102,1530	0/0:33,0:33:81:0,81,1215	1/1:0,8:8:24:315,24,0	1/1:0,12:12:36:471,36,0	1/1:0,18:18:54:723,54,0	1/1:0,21:21:63:839,63,0	0/0:27,0:27:72:0,72,1080
Chr2	18160568	.	T	C	370.27	.	AC=8;AF=0.211;AN=38;DP=40;ExcessHet=0.0000;FS=0.000;InbreedingCoeff=0.3561;MLEAC=23;MLEAF=0.605;MQ=60.00;QD=25.35;SOR=1.179	GT:AD:DP:GQ:PL	./.:0,0:0:0:0,0,0	./.:0,0:0:0:0,0,0	./.:0,0:0:0:0,0,0	./.:0,0:0:0:0,0,0	0/0:1,0:1:3:0,3,37	0/0:1,0:1:3:0,3,34	0/0:1,0:1:3:0,3,23	0/0:1,0:1:3:0,3,38	./.:0,0:0:0:0,0,0	1/1:0,2:2:6:81,6,0	./.:0,0:0:0:0,0,0	./.:0,0:0:0:0,0,0	./.:1,0:1:0:0,0,0	./.:0,0:0:0:0,0,0	0/0:1,0:1:3:0,3,31	./.:0,0:0:0:0,0,0	0/0:1,0:1:3:0,3,35	./.:0,0:0:0:0,0,0	./.:0,0:0:0:0,0,0	./.:0,0:0:0:0,0,0	./.:0,0:0:0:0,0,0	./.:0,0:0:0:0,0,0	./.:0,0:0:0:0,0,0	./.:0,0:0:0:0,0,0	./.:1,0:1:0:0,0,0	./.:1,0:1:0:0,0,0	./.:0,0:0:0:0,0,0	./.:0,0:0:0:0,0,0	1/1:0,2:2:6:80,6,0	./.:0,0:0:0:0,0,0	0/0:2,0:2:6:0,6,52	0/0:1,0:1:3:0,3,22	1/1:0,2:2:6:83,6,0	./.:0,0:0:0:0,0,0	./.:0,0:0:0:0,0,0	./.:0,0:0:0:0,0,0	0/0:2,0:2:6:0,6,59	./.:0,0:0:0:0,0,0	./.:0,0:0:0:0,0,0	./.:1,0:1:0:0,0,0	./.:0,0:0:0:0,0,0	./.:0,0:0:0:0,0,0	./.:0,0:0:0:0,0,0	./.:0,0:0:0:0,0,0	./.:0,0:0:0:0,0,0	./.:0,0:0:0:0,0,0	./.:1,0:1:0:0,0,0	./.:0,0:0:0:0,0,0	./.:1,0:1:0:0,0,0	1/1:0,2:2:6:80,6,0	./.:0,0:0:0:0,0,0	./.:0,0:0:0:0,0,0	0/0:1,0:1:3:0,3,37	./.:0,0:0:0:0,0,0	0/0:1,0:1:3:0,3,32	./.:0,0:0:0:0,0,0	./.:0,0:0:0:0,0,0	./.:1,0:1:0:0,0,0	0/0:1,0:1:3:0,3,37	./.:0,0:0:0:0,0,0	./.:1,0:1:0:0,0,0	./.:0,0:0:0:0,0,0	./.:0,0:0:0:0,0,0	./.:1,0:1:0:0,0,0	0/0:1,0:1:3:0,3,33	./.:0,0:0:0:0,0,0	./.:0,0:0:0:0,0,0	./.:1,0:1:0:0,0,0	./.:0,0:0:0:0,0,0	./.:0,0:0:0:0,0,0	0/0:1,0:1:3:0,3,36	0/0:4,0:4:12:0,12,152	./.:0,0:0:0:0,0,0
Chr2	18160861	.	C	T	85.17	.	AC=1;AF=0.250;AN=4;BaseQRankSum=0.752;DP=15;ExcessHet=0.0000;FS=3.358;InbreedingCoeff=0.3150;MLEAC=13;MLEAF=1.00;MQ=60.00;MQRankSum=0.00;QD=6.08;ReadPosRankSum=1.56;SOR=2.258	GT:AD:DP:GQ:PL	./.:0,0:0:0:0,0,0	./.:0,0:0:0:0,0,0	./.:0,0:0:0:0,0,0	./.:0,0:0:0:0,0,0	./.:0,0:0:0:0,0,0	./.:0,0:0:0:0,0,0	./.:0,0:0:0:0,0,0	./.:0,0:0:0:0,0,0	./.:0,0:0:0:0,0,0	./.:0,0:0:0:0,0,0	./.:0,0:0:0:0,0,0	./.:0,0:0:0:0,0,0	./.:0,0:0:0:0,0,0	./.:0,0:0:0:0,0,0	./.:0,0:0:0:0,0,0	./.:0,0:0:0:0,0,0	./.:0,0:0:0:0,0,0	0/1:12,2:14:38:38,0,367	./.:0,0:0:0:0,0,0	./.:0,0:0:0:0,0,0	./.:0,0:0:0:0,0,0	./.:0,0:0:0:0,0,0	./.:0,0:0:0:0,0,0	./.:0,0:0:0:0,0,0	./.:0,0:0:0:0,0,0	./.:0,0:0:0:0,0,0	./.:0,0:0:0:0,0,0	./.:0,0:0:0:0,0,0	./.:0,0:0:0:0,0,0	./.:0,0:0:0:0,0,0	./.:0,0:0:0:0,0,0	./.:0,0:0:0:0,0,0	./.:0,0:0:0:0,0,0	./.:0,0:0:0:0,0,0	./.:0,0:0:0:0,0,0	./.:0,0:0:0:0,0,0	./.:0,0:0:0:0,0,0	./.:0,0:0:0:0,0,0	0/0:1,0:1:3:0,3,38	./.:0,0:0:0:0,0,0	./.:0,0:0:0:0,0,0	./.:0,0:0:0:0,0,0	./.:0,0:0:0:0,0,0	./.:0,0:0:0:0,0,0	./.:0,0:0:0:0,0,0	./.:0,0:0:0:0,0,0	./.:0,0:0:0:0,0,0	./.:0,0:0:0:0,0,0	./.:0,0:0:0:0,0,0	./.:0,0:0:0:0,0,0	./.:0,0:0:0:0,0,0	./.:0,0:0:0:0,0,0	./.:0,0:0:0:0,0,0	./.:0,0:0:0:0,0,0	./.:0,0:0:0:0,0,0	./.:0,0:0:0:0,0,0	./.:0,0:0:0:0,0,0	./.:0,0:0:0:0,0,0	./.:0,0:0:0:0,0,0	./.:0,0:0:0:0,0,0	./.:0,0:0:0:0,0,0	./.:0,0:0:0:0,0,0	./.:0,0:0:0:0,0,0	./.:0,0:0:0:0,0,0	./.:0,0:0:0:0,0,0	./.:0,0:0:0:0,0,0	./.:0,0:0:0:0,0,0	./.:0,0:0:0:0,0,0	./.:0,0:0:0:0,0,0	./.:0,0:0:0:0,0,0	./.:0,0:0:0:0,0,0	./.:0,0:0:0:0,0,0	./.:0,0:0:0:0,0,0
Chr2	18161989	.	GC	G	37.43	.	AC=2;AF=0.014;AN=146;BaseQRankSum=-1.281e+00;DP=1050;ExcessHet=0.0301;FS=6.736;InbreedingCoeff=-0.0215;MLEAC=1;MLEAF=6.849e-03;MQ=60.00;MQRankSum=0.00;QD=1.21;ReadPosRankSum=0.710;SOR=0.066	GT:AD:DP:GQ:PL	0/0:12,0:12:36:0,36,452	0/0:12,0:12:33:0,33,495	0/0:12,0:12:27:0,27,405	0/0:20,0:20:57:0,57,855	0/1:21,2:23:10:10,0,715	0/1:6,2:8:55:55,0,192	0/0:15,0:15:45:0,45,539	0/0:24,0:24:69:0,69,1035	0/0:16,0:16:39:0,39,585	0/0:24,0:24:57:0,57,855	0/0:17,0:17:42:0,42,630	0/0:10,0:10:24:0,24,360	0/0:25,0:25:60:0,60,900	0/0:24,0:24:69:0,69,1035	0/0:15,0:15:42:0,42,630	0/0:21,0:21:51:0,51,765	0/0:18,0:18:54:0,54,599	0/0:13,0:13:36:0,36,540	0/0:4,0:4:12:0,12,154	0/0:18,0:18:51:0,51,765	0/0:12,0:12:36:0,36,431	0/0:3,0:3:9:0,9,106	0/0:8,0:8:21:0,21,315	0/0:4,0:4:12:0,12,106	0/0:10,0:10:24:0,24,360	0/0:12,0:12:30:0,30,450	0/0:2,0:2:6:0,6,77	0/0:3,0:3:9:0,9,120	0/0:12,0:12:36:0,36,412	0/0:31,0:31:81:0,81,1215	0/0:15,0:15:42:0,42,630	0/0:13,0:13:39:0,39,481	0/0:20,0:20:48:0,48,720	0/0:18,0:18:51:0,51,765	0/0:16,0:16:42:0,42,630	0/0:2,0:2:6:0,6,73	0/0:24,0:24:63:0,63,945	0/0:19,0:19:39:0,39,585	0/0:17,0:17:45:0,45,675	0/0:11,0:11:30:0,30,450	0/0:5,0:5:12:0,12,180	0/0:9,0:9:27:0,27,351	0/0:4,0:4:12:0,12,133	0/0:14,0:14:39:0,39,585	0/0:19,0:19:51:0,51,765	0/0:22,0:22:60:0,60,633	0/0:12,0:12:33:0,33,495	0/0:7,0:7:21:0,21,218	0/0:12,0:12:33:0,33,495	0/0:16,0:16:45:0,45,675	0/0:11,0:11:30:0,30,450	0/0:15,0:15:36:0,36,540	0/0:21,0:21:51:0,51,765	0/0:13,0:13:36:0,36,540	0/0:15,0:15:42:0,42,630	0/0:15,0:15:42:0,42,630	0/0:18,0:18:42:0,42,630	0/0:16,0:16:39:0,39,585	0/0:19,0:19:42:0,42,630	0/0:12,0:12:30:0,30,450	0/0:16,0:16:33:0,33,495	0/0:6,0:6:15:0,15,225	0/0:11,0:11:27:0,27,405	0/0:16,0:16:45:0,45,675	0/0:17,0:17:45:0,45,675	0/0:4,0:4:6:0,6,90	0/0:26,0:26:66:0,66,990	0/0:13,0:13:39:0,39,485	0/0:21,0:21:51:0,51,765	0/0:16,0:16:42:0,42,630	0/0:22,0:22:57:0,57,855	0/0:18,0:18:45:0,45,675	0/0:5,0:5:15:0,15,186
Chr2	18161990	.	C	CA,*	1196.75	.	AC=27,2;AF=0.185,0.014;AN=146;BaseQRankSum=0.253;DP=1057;ExcessHet=7.7442;FS=0.000;InbreedingCoeff=-0.1697;MLEAC=26,1;MLEAF=0.178,6.849e-03;MQ=60.00;MQRankSum=0.00;QD=3.17;ReadPosRankSum=0.00;SOR=0.748	GT:AD:DP:GQ:PL	0/0:12,0,0:12:36:0,36,452,36,452,452	0/1:9,2,0:11:25:25,0,237,52,243,295	0/0:12,0,0:12:27:0,27,405,27,405,405	0/0:20,0,0:20:57:0,57,855,57,855,855	0/2:21,0,2:23:10:10,73,793,0,721,715	0/2:6,0,2:8:55:55,73,271,0,198,192	0/0:15,0,0:15:45:0,45,539,45,539,539	0/0:24,0,0:24:69:0,69,1035,69,1035,1035	0/1:14,2,0:16:10:10,0,371,52,377,429	0/1:16,3,0:19:12:12,0,424,60,433,492	0/0:12,0,0:14:36:0,36,477,36,477,477	0/1:6,2,0:8:34:34,0,156,52,162,214	0/0:25,0,0:25:60:0,60,900,60,900,900	0/0:21,0,0:23:63:0,63,620,63,620,620	0/0:15,0,0:15:42:0,42,630,42,630,630	0/1:15,2,0:17:7:7,0,400,52,406,458	0/1:14,3,0:17:35:35,0,370,78,379,458	0/1:7,6,0:13:99:117,0,171,138,189,327	0/0:4,0,0:4:12:0,12,154,12,154,154	0/1:15,2,0:17:7:7,0,399,52,405,458	0/0:12,0,0:12:36:0,36,431,36,431,431	0/0:3,0,0:3:9:0,9,106,9,106,106	0/1:4,3,0:7:66:66,0,99,78,108,186	0/0:4,0,0:4:12:0,12,106,12,106,106	0/0:10,0,0:10:24:0,24,360,24,360,360	0/1:9,3,0:12:51:51,0,233,78,243,321	0/0:2,0,0:2:6:0,6,77,6,77,77	0/0:3,0,0:3:9:0,9,120,9,120,120	0/0:12,0,0:12:36:0,36,412,36,412,412	0/0:27,3,0:30:3:0,3,723,81,732,810	0/0:15,0,0:15:42:0,42,630,42,630,630	0/0:11,0,0:13:33:0,33,316,33,316,316	0/0:20,0,0:20:48:0,48,720,48,720,720	0/1:11,6,0:17:99:123,0,279,156,297,454	0/1:12,2,0:14:16:16,0,318,52,324,376	0/0:2,0,0:2:6:0,6,73,6,73,73	0/0:24,0,0:24:63:0,63,945,63,945,945	0/0:19,0,0:19:36:0,36,540,36,540,540	0/0:17,0,0:17:45:0,45,675,45,675,675	0/1:8,2,0:10:28:28,0,210,52,216,268	0/0:5,0,0:5:12:0,12,180,12,180,180	0/1:6,3,0:9:60:60,0,153,78,162,240	0/0:4,0,0:4:12:0,12,133,12,133,133	0/0:14,0,0:14:39:0,39,585,39,585,585	0/0:16,0,0:18:48:0,48,700,48,700,700	0/1:13,5,0:20:86:86,0,351,141,364,527	0/1:7,4,0:11:83:83,0,177,104,189,293	0/0:7,0,0:7:21:0,21,218,21,218,218	0/0:12,0,0:12:33:0,33,495,33,495,495	0/0:16,0,0:16:45:0,45,675,45,675,675	0/0:11,0,0:11:27:0,27,405,27,405,405	0/1:11,3,0:14:45:45,0,287,78,296,374	0/0:21,0,0:21:48:0,48,720,48,720,720	0/0:13,0,0:13:36:0,36,540,36,540,540	0/1:10,4,0:14:74:74,0,258,104,270,375	0/0:15,0,0:15:39:0,39,585,39,585,585	0/0:18,0,0:18:42:0,42,630,42,630,630	0/0:16,0,0:16:36:0,36,540,36,540,540	0/1:12,3,0:15:42:42,0,315,78,324,402	0/0:12,0,0:12:30:0,30,450,30,450,450	0/1:12,2,0:14:16:16,0,317,52,323,375	0/0:6,0,0:6:15:0,15,225,15,225,225	0/0:11,0,0:11:27:0,27,405,27,405,405	0/1:10,5,0:15:99:100,0,255,130,270,400	0/0:17,0,0:17:42:0,42,630,42,630,630	1/1:0,2,0:2:6:58,6,0,58,6,58	0/1:20,4,0:24:25:25,0,528,85,540,625	0/1:11,2,0:13:19:19,0,291,52,297,349	0/0:21,0,0:21:51:0,51,765,51,765,765	0/1:11,4,0:15:72:72,0,265,104,277,382	0/0:21,0,0:21:20:0,20,665,20,665,665	0/0:18,0,0:18:45:0,45,675,45,675,675	0/1:3,2,0:5:43:43,0,75,52,81,133
Chr2	18162039	.	A	C	8284.74	.	AC=59;AF=0.421;AN=140;BaseQRankSum=2.50;DP=585;ExcessHet=0.0000;FS=8.884;InbreedingCoeff=0.8083;MLEAC=61;MLEAF=0.436;MQ=60.00;MQRankSum=0.00;QD=29.02;ReadPosRankSum=0.895;SOR=3.306	GT:AD:DP:GQ:PL	1/1:0,3:3:9:120,9,0	1/1:0,6:6:18:238,18,0	0/0:4,0:4:12:0,12,151	0/0:10,0:10:18:0,18,270	1/1:0,4:4:12:159,12,0	1/1:0,2:2:6:81,6,0	1/1:0,4:4:12:162,12,0	1/1:0,16:16:48:641,48,0	0/0:9,0:9:24:0,24,360	0/0:12,0:12:33:0,33,495	0/0:9,0:9:27:0,27,344	0/0:7,0:7:21:0,21,247	0/0:10,0:10:21:0,21,315	1/1:0,13:13:39:494,39,0	1/1:0,7:7:21:267,21,0	1/1:0,9:9:27:358,27,0	1/1:0,11:11:33:415,33,0	0/0:6,0:6:15:0,15,225	1/1:0,2:2:6:78,6,0	1/1:0,10:10:30:392,30,0	0/0:6,0:6:18:0,18,195	0/0:3,0:3:9:0,9,106	1/1:0,6:6:18:233,18,0	0/0:2,0:2:6:0,6,72	0/0:8,0:8:24:0,24,259	0/0:7,0:7:21:0,21,222	0/0:2,0:2:6:0,6,77	./.:0,0:0:0:0,0,0	0/0:10,0:10:24:0,24,360	0/0:18,0:18:54:0,54,691	1/1:0,12:12:36:460,36,0	1/1:0,7:7:21:267,21,0	0/0:8,0:8:24:0,24,296	0/0:9,0:9:27:0,27,352	0/0:10,0:10:27:0,27,405	./.:0,0:0:0:0,0,0	0/1:4,9:13:99:306,0,112	0/0:5,0:5:15:0,15,193	0/0:4,0:4:12:0,12,144	0/0:8,0:8:24:0,24,270	0/0:4,0:4:9:0,9,135	0/0:3,0:3:9:0,9,98	./.:1,0:1:0:0,0,0	0/1:2,5:7:28:180,0,28	1/1:0,6:6:18:235,18,0	1/1:0,7:7:21:244,21,0	0/0:9,0:9:24:0,24,360	1/1:0,4:4:12:148,12,0	0/0:3,0:3:9:0,9,97	0/0:12,0:12:24:0,24,360	1/1:0,3:3:9:103,9,0	0/0:9,0:9:21:0,21,315	1/1:0,7:7:21:277,21,0	1/1:0,7:7:21:271,21,0	1/1:0,9:9:27:347,27,0	0/0:5,0:5:15:0,15,180	0/0:7,0:7:21:0,21,225	0/0:8,0:8:21:0,21,315	0/1:3,8:11:53:279,0,53	1/1:0,4:4:12:160,12,0	0/0:7,0:7:18:0,18,270	0/0:2,0:2:6:0,6,77	0/0:6,0:6:12:0,12,180	0/0:7,0:7:21:0,21,263	1/1:0,6:6:18:227,18,0	0/0:2,0:2:6:0,6,74	0/0:14,0:14:42:0,42,473	0/0:6,0:6:18:0,18,247	1/1:0,7:7:21:271,21,0	1/1:0,7:7:21:275,21,0	1/1:0,9:9:27:351,27,0	1/1:0,8:8:24:312,24,0	0/0:2,0:2:6:0,6,63
Chr2	18162999	.	C	A	107.97	.	AC=2;AF=0.200;AN=10;DP=9;ExcessHet=0.0000;FS=0.000;InbreedingCoeff=0.3401;MLEAC=12;MLEAF=1.00;MQ=60.00;QD=30.00;SOR=2.303	GT:AD:DP:GQ:PL	./.:0,0:0:0:0,0,0	./.:0,0:0:0:0,0,0	./.:0,0:0:0:0,0,0	./.:0,0:0:0:0,0,0	./.:0,0:0:0:0,0,0	./.:0,0:0:0:0,0,0	./.:0,0:0:0:0,0,0	./.:0,0:0:0:0,0,0	./.:0,0:0:0:0,0,0	./.:0,0:0:0:0,0,0	./.:0,0:0:0:0,0,0	./.:0,0:0:0:0,0,0	./.:0,0:0:0:0,0,0	./.:0,0:0:0:0,0,0	./.:0,0:0:0:0,0,0	./.:0,0:0:0:0,0,0	./.:0,0:0:0:0,0,0	./.:0,0:0:0:0,0,0	./.:0,0:0:0:0,0,0	./.:0,0:0:0:0,0,0	./.:0,0:0:0:0,0,0	./.:0,0:0:0:0,0,0	./.:0,0:0:0:0,0,0	./.:0,0:0:0:0,0,0	./.:0,0:0:0:0,0,0	./.:0,0:0:0:0,0,0	./.:0,0:0:0:0,0,0	./.:0,0:0:0:0,0,0	./.:0,0:0:0:0,0,0	./.:0,0:0:0:0,0,0	./.:0,0:0:0:0,0,0	./.:0,0:0:0:0,0,0	./.:0,0:0:0:0,0,0	./.:0,0:0:0:0,0,0	./.:0,0:0:0:0,0,0	./.:0,0:0:0:0,0,0	./.:1,0:1:0:0,0,0	0/0:1,0:1:3:0,3,20	./.:0,0:0:0:0,0,0	./.:0,0:0:0:0,0,0	./.:0,0:0:0:0,0,0	./.:0,0:0:0:0,0,0	./.:0,0:0:0:0,0,0	./.:0,0:0:0:0,0,0	./.:0,0:0:0:0,0,0	./.:1,0:1:0:0,0,0	./.:0,0:0:0:0,0,0	./.:0,0:0:0:0,0,0	./.:0,0:0:0:0,0,0	./.:0,0:0:0:0,0,0	./.:0,0:0:0:0,0,0	./.:0,0:0:0:0,0,0	./.:0,0:0:0:0,0,0	./.:0,0:0:0:0,0,0	./.:0,0:0:0:0,0,0	./.:0,0:0:0:0,0,0	./.:0,0:0:0:0,0,0	0/0:2,0:2:6:0,6,62	./.:0,0:0:0:0,0,0	./.:0,0:0:0:0,0,0	0/0:1,0:1:3:0,3,34	./.:0,0:0:0:0,0,0	./.:0,0:0:0:0,0,0	./.:0,0:0:0:0,0,0	./.:0,0:0:0:0,0,0	./.:0,0:0:0:0,0,0	./.:0,0:0:0:0,0,0	./.:0,0:0:0:0,0,0	./.:0,0:0:0:0,0,0	./.:0,0:0:0:0,0,0	1/1:0,2:2:6:74,6,0	./.:0,0:0:0:0,0,0	0/0:1,0:1:3:0,3,37
Chr2	18163804	.	A	G	111.33	.	AC=2;AF=0.143;AN=14;DP=10;ExcessHet=0.0000;FS=0.000;InbreedingCoeff=0.3357;MLEAC=11;MLEAF=0.786;MQ=60.00;QD=35.67;SOR=2.303	GT:AD:DP:GQ:PL	./.:0,0:0:0:0,0,0	./.:0,0:0:0:0,0,0	./.:0,0:0:0:0,0,0	./.:0,0:0:0:0,0,0	./.:0,0:0:0:0,0,0	./.:0,0:0:0:0,0,0	./.:0,0:0:0:0,0,0	./.:0,0:0:0:0,0,0	./.:0,0:0:0:0,0,0	./.:0,0:0:0:0,0,0	./.:0,0:0:0:0,0,0	0/0:1,0:1:3:0,3,21	./.:0,0:0:0:0,0,0	./.:0,0:0:0:0,0,0	./.:0,0:0:0:0,0,0	./.:0,0:0:0:0,0,0	./.:0,0:0:0:0,0,0	./.:0,0:0:0:0,0,0	./.:0,0:0:0:0,0,0	./.:0,0:0:0:0,0,0	./.:0,0:0:0:0,0,0	./.:0,0:0:0:0,0,0	./.:0,0:0:0:0,0,0	./.:0,0:0:0:0,0,0	./.:0,0:0:0:0,0,0	./.:0,0:0:0:0,0,0	./.:0,0:0:0:0,0,0	./.:0,0:0:0:0,0,0	./.:0,0:0:0:0,0,0	./.:0,0:0:0:0,0,0	./.:0,0:0:0:0,0,0	./.:0,0:0:0:0,0,0	./.:0,0:0:0:0,0,0	./.:0,0:0:0:0,0,0	./.:0,0:0:0:0,0,0	0/0:1,0:1:3:0,3,36	./.:2,0:2:0:0,0,0	0/0:1,0:1:3:0,3,34	./.:0,0:0:0:0,0,0	./.:0,0:0:0:0,0,0	./.:0,0:0:0:0,0,0	./.:0,0:0:0:0,0,0	./.:0,0:0:0:0,0,0	./.:0,0:0:0:0,0,0	./.:0,0:0:0:0,0,0	./.:0,0:0:0:0,0,0	./.:0,0:0:0:0,0,0	./.:0,0:0:0:0,0,0	0/0:1,0:1:3:0,3,37	./.:0,0:0:0:0,0,0	./.:0,0:0:0:0,0,0	./.:0,0:0:0:0,0,0	./.:0,0:0:0:0,0,0	1/1:0,2:2:6:83,6,0	./.:0,0:0:0:0,0,0	./.:0,0:0:0:0,0,0	./.:0,0:0:0:0,0,0	./.:0,0:0:0:0,0,0	0/0:1,0:1:3:0,3,37	./.:0,0:0:0:0,0,0	0/0:1,0:1:3:0,3,23	./.:0,0:0:0:0,0,0	./.:0,0:0:0:0,0,0	./.:0,0:0:0:0,0,0	./.:0,0:0:0:0,0,0	./.:0,0:0:0:0,0,0	./.:0,0:0:0:0,0,0	./.:0,0:0:0:0,0,0	./.:0,0:0:0:0,0,0	./.:0,0:0:0:0,0,0	./.:0,0:0:0:0,0,0	./.:0,0:0:0:0,0,0	./.:0,0:0:0:0,0,0
Chr2	18164120	.	C	T	107.41	.	AC=2;AF=0.125;AN=16;DP=15;ExcessHet=0.0000;FS=0.000;InbreedingCoeff=0.3423;MLEAC=9;MLEAF=0.563;MQ=60.00;QD=33.58;SOR=2.303	GT:AD:DP:GQ:PL	./.:0,0:0:0:0,0,0	./.:0,0:0:0:0,0,0	./.:0,0:0:0:0,0,0	./.:0,0:0:0:0,0,0	./.:0,0:0:0:0,0,0	./.:0,0:0:0:0,0,0	./.:0,0:0:0:0,0,0	./.:1,0:1:0:0,0,0	./.:0,0:0:0:0,0,0	./.:0,0:0:0:0,0,0	0/0:1,0:1:3:0,3,16	./.:0,0:0:0:0,0,0	./.:0,0:0:0:0,0,0	./.:1,0:1:0:0,0,0	./.:0,0:0:0:0,0,0	./.:1,0:1:0:0,0,0	./.:0,0:0:0:0,0,0	./.:0,0:0:0:0,0,0	./.:0,0:0:0:0,0,0	./.:0,0:0:0:0,0,0	./.:0,0:0:0:0,0,0	./.:0,0:0:0:0,0,0	./.:0,0:0:0:0,0,0	./.:0,0:0:0:0,0,0	./.:0,0:0:0:0,0,0	./.:0,0:0:0:0,0,0	./.:0,0:0:0:0,0,0	./.:0,0:0:0:0,0,0	./.:0,0:0:0:0,0,0	./.:0,0:0:0:0,0,0	./.:0,0:0:0:0,0,0	./.:0,0:0:0:0,0,0	./.:0,0:0:0:0,0,0	./.:0,0:0:0:0,0,0	./.:0,0:0:0:0,0,0	0/0:1,0:1:3:0,3,35	1/1:0,2:2:6:85,6,0	./.:0,0:0:0:0,0,0	./.:0,0:0:0:0,0,0	./.:0,0:0:0:0,0,0	./.:0,0:0:0:0,0,0	./.:0,0:0:0:0,0,0	./.:0,0:0:0:0,0,0	./.:0,0:0:0:0,0,0	./.:0,0:0:0:0,0,0	./.:0,0:0:0:0,0,0	0/0:1,0:1:3:0,3,19	./.:0,0:0:0:0,0,0	./.:0,0:0:0:0,0,0	./.:0,0:0:0:0,0,0	./.:0,0:0:0:0,0,0	./.:0,0:0:0:0,0,0	./.:0,0:0:0:0,0,0	./.:0,0:0:0:0,0,0	./.:0,0:0:0:0,0,0	./.:0,0:0:0:0,0,0	./.:0,0:0:0:0,0,0	./.:0,0:0:0:0,0,0	0/0:1,0:1:3:0,3,35	./.:0,0:0:0:0,0,0	./.:0,0:0:0:0,0,0	0/0:1,0:1:3:0,3,37	0/0:2,0:2:6:0,6,66	./.:0,0:0:0:0,0,0	./.:0,0:0:0:0,0,0	./.:0,0:0:0:0,0,0	./.:0,0:0:0:0,0,0	0/0:2,0:2:6:0,6,62	./.:0,0:0:0:0,0,0	./.:0,0:0:0:0,0,0	./.:0,0:0:0:0,0,0	./.:0,0:0:0:0,0,0	./.:0,0:0:0:0,0,0
Chr2	18164300	.	G	A	102.72	.	AC=2;AF=0.125;AN=16;DP=18;ExcessHet=0.0000;FS=0.000;InbreedingCoeff=0.3435;MLEAC=9;MLEAF=0.563;MQ=60.00;QD=29.45;SOR=2.303	GT:AD:DP:GQ:PL	./.:1,0:1:0:0,0,0	./.:0,0:0:0:0,0,0	./.:0,0:0:0:0,0,0	./.:0,0:0:0:0,0,0	./.:0,0:0:0:0,0,0	./.:0,0:0:0:0,0,0	./.:0,0:0:0:0,0,0	./.:0,0:0:0:0,0,0	./.:0,0:0:0:0,0,0	./.:0,0:0:0:0,0,0	./.:0,0:0:0:0,0,0	./.:0,0:0:0:0,0,0	./.:0,0:0:0:0,0,0	1/1:0,2:2:6:80,6,0	./.:0,0:0:0:0,0,0	./.:0,0:0:0:0,0,0	./.:0,0:0:0:0,0,0	./.:0,0:0:0:0,0,0	./.:0,0:0:0:0,0,0	./.:0,0:0:0:0,0,0	./.:0,0:0:0:0,0,0	./.:0,0:0:0:0,0,0	./.:0,0:0:0:0,0,0	./.:0,0:0:0:0,0,0	./.:0,0:0:0:0,0,0	./.:0,0:0:0:0,0,0	./.:0,0:0:0:0,0,0	./.:0,0:0:0:0,0,0	./.:0,0:0:0:0,0,0	./.:0,0:0:0:0,0,0	./.:0,0:0:0:0,0,0	./.:0,0:0:0:0,0,0	./.:0,0:0:0:0,0,0	./.:0,0:0:0:0,0,0	./.:0,0:0:0:0,0,0	0/0:1,0:1:3:0,3,34	./.:0,0:0:0:0,0,0	0/0:2,0:2:6:0,6,78	./.:0,0:0:0:0,0,0	0/0:3,0:3:9:0,9,84	./.:0,0:0:0:0,0,0	./.:0,0:0:0:0,0,0	./.:0,0:0:0:0,0,0	./.:0,0:0:0:0,0,0	./.:0,0:0:0:0,0,0	./.:0,0:0:0:0,0,0	0/0:1,0:1:3:0,3,37	./.:0,0:0:0:0,0,0	./.:0,0:0:0:0,0,0	./.:0,0:0:0:0,0,0	./.:0,0:0:0:0,0,0	./.:0,0:0:0:0,0,0	./.:0,0:0:0:0,0,0	./.:1,0:1:0:0,0,0	./.:0,0:0:0:0,0,0	./.:0,0:0:0:0,0,0	./.:0,0:0:0:0,0,0	./.:0,0:0:0:0,0,0	0/0:4,0:4:0:0,0,47	./.:0,0:0:0:0,0,0	./.:0,0:0:0:0,0,0	./.:0,0:0:0:0,0,0	0/0:2,0:2:6:0,6,57	./.:0,0:0:0:0,0,0	./.:0,0:0:0:0,0,0	./.:0,0:0:0:0,0,0	./.:0,0:0:0:0,0,0	0/0:1,0:1:3:0,3,29	./.:0,0:0:0:0,0,0	./.:0,0:0:0:0,0,0	./.:0,0:0:0:0,0,0	./.:0,0:0:0:0,0,0	./.:0,0:0:0:0,0,0
Chr2	18165688	.	A	C	67.38	.	AC=2;AF=0.029;AN=68;DP=184;ExcessHet=0.0000;FS=0.000;InbreedingCoeff=0.4237;MLEAC=3;MLEAF=0.044;MQ=60.00;QD=33.69;SOR=0.693	GT:AD:DP:GQ:PL	./.:0,0:0:0:0,0,0	./.:0,0:0:0:0,0,0	0/0:8,0:8:24:0,24,262	./.:0,0:0:0:0,0,0	0/0:3,0:3:9:0,9,88	./.:0,0:0:0:0,0,0	./.:0,0:0:0:0,0,0	./.:0,0:0:0:0,0,0	0/0:7,0:7:0:0,0,142	0/0:4,0:4:12:0,12,130	./.:0,0:0:0:0,0,0	./.:0,0:0:0:0,0,0	1/1:0,2:2:6:81,6,0	./.:0,0:0:0:0,0,0	./.:0,0:0:0:0,0,0	0/0:1,0:1:3:0,3,20	./.:0,0:0:0:0,0,0	0/0:5,0:5:15:0,15,174	./.:0,0:0:0:0,0,0	./.:0,0:0:0:0,0,0	./.:0,0:0:0:0,0,0	0/0:1,0:1:3:0,3,42	./.:0,0:0:0:0,0,0	0/0:4,0:4:12:0,12,129	0/0:1,0:1:3:0,3,37	./.:0,0:0:0:0,0,0	./.:0,0:0:0:0,0,0	./.:0,0:0:0:0,0,0	./.:0,0:0:0:0,0,0	0/0:4,0:4:12:0,12,109	./.:0,0:0:0:0,0,0	0/0:6,0:6:18:0,18,170	./.:0,0:0:0:0,0,0	./.:0,0:0:0:0,0,0	./.:0,0:0:0:0,0,0	./.:0,0:0:0:0,0,0	./.:0,0:0:0:0,0,0	0/0:1,0:1:3:0,3,40	./.:0,0:0:0:0,0,0	0/0:2,0:2:6:0,6,77	0/0:1,0:1:3:0,3,40	./.:0,0:0:0:0,0,0	0/0:1,0:1:3:0,3,42	0/0:4,0:4:12:0,12,124	0/0:23,0:23:69:0,69,584	0/0:15,0:15:45:0,45,468	0/0:3,0:3:9:0,9,87	0/0:7,0:7:21:0,21,213	0/0:3,0:3:9:0,9,124	./.:1,0:1:0:0,0,0	0/0:2,0:2:6:0,6,72	./.:0,0:0:0:0,0,0	./.:0,0:0:0:0,0,0	0/0:1,0:1:3:0,3,38	0/0:8,0:8:21:0,21,315	./.:0,0:0:0:0,0,0	0/0:4,0:4:12:0,12,130	./.:0,0:0:0:0,0,0	0/0:18,0:18:51:0,51,765	./.:0,0:0:0:0,0,0	0/0:15,0:15:21:0,21,315	0/0:2,0:2:3:0,3,45	./.:0,0:0:0:0,0,0	0/0:6,0:6:18:0,18,216	./.:0,0:0:0:0,0,0	0/0:2,0:2:6:0,6,44	0/0:2,0:2:6:0,6,82	0/0:2,0:2:6:0,6,49	./.:1,0:1:0:0,0,0	./.:0,0:0:0:0,0,0	./.:0,0:0:0:0,0,0	0/0:13,0:13:39:0,39,437	./.:0,0:0:0:0,0,0
Chr2	18165761	.	A	G	2984.53	.	AC=35;AF=0.833;AN=42;BaseQRankSum=1.15;DP=99;ExcessHet=0.0000;FS=0.000;InbreedingCoeff=0.4014;MLEAC=103;MLEAF=1.00;MQ=60.00;MQRankSum=0.00;QD=32.16;ReadPosRankSum=1.15;SOR=4.548	GT:AD:DP:GQ:PL	./.:0,0:0:0:0,0,0	./.:0,0:0:0:0,0,0	1/1:0,4:4:12:163,12,0	./.:0,0:0:0:0,0,0	./.:1,0:1:0:0,0,0	./.:0,0:0:0:0,0,0	./.:0,0:0:0:0,0,0	./.:0,0:0:0:0,0,0	0/1:1,3:4:27:108,0,27	1/1:0,2:2:6:78,6,0	./.:0,0:0:0:0,0,0	./.:0,0:0:0:0,0,0	0/0:2,0:2:6:0,6,76	./.:0,0:0:0:0,0,0	./.:0,0:0:0:0,0,0	./.:1,0:1:0:0,0,0	./.:0,0:0:0:0,0,0	1/1:0,3:3:9:122,9,0	./.:0,0:0:0:0,0,0	./.:0,0:0:0:0,0,0	./.:0,0:0:0:0,0,0	./.:1,0:1:0:0,0,0	./.:0,0:0:0:0,0,0	./.:1,0:1:0:0,0,0	./.:0,0:0:0:0,0,0	./.:0,0:0:0:0,0,0	./.:0,0:0:0:0,0,0	./.:0,0:0:0:0,0,0	./.:0,0:0:0:0,0,0	1/1:0,2:2:6:83,6,0	./.:0,0:0:0:0,0,0	1/1:0,3:3:9:117,9,0	./.:0,0:0:0:0,0,0	./.:0,0:0:0:0,0,0	./.:0,0:0:0:0,0,0	./.:0,0:0:0:0,0,0	./.:0,0:0:0:0,0,0	./.:1,0:1:0:0,0,0	./.:0,0:0:0:0,0,0	1/1:0,2:2:6:81,6,0	./.:1,0:1:0:0,0,0	./.:0,0:0:0:0,0,0	./.:1,0:1:0:0,0,0	1/1:0,2:2:6:82,6,0	./.:1,0:1:0:0,0,0	1/1:0,3:3:9:123,9,0	./.:1,0:1:0:0,0,0	1/1:0,3:3:9:110,9,0	1/1:0,3:3:9:122,9,0	0/0:2,0:2:6:0,6,61	./.:1,0:1:0:0,0,0	./.:0,0:0:0:0,0,0	./.:0,0:0:0:0,0,0	./.:1,0:1:0:0,0,0	1/1:0,4:4:12:161,12,0	./.:0,0:0:0:0,0,0	1/1:0,2:2:6:81,6,0	./.:0,0:0:0:0,0,0	1/1:0,5:5:15:201,15,0	./.:0,0:0:0:0,0,0	./.:1,0:1:0:0,0,0	1/1:0,2:2:6:82,6,0	./.:0,0:0:0:0,0,0	1/1:0,6:6:18:245,18,0	./.:0,0:0:0:0,0,0	./.:0,0:0:0:0,0,0	1/1:0,2:2:6:82,6,0	./.:1,0:1:0:0,0,0	0/0:1,0:1:3:0,3,20	./.:0,0:0:0:0,0,0	./.:0,0:0:0:0,0,0	1/1:0,8:8:24:326,24,0	./.:0,0:0:0:0,0,0
Chr2	18167367	.	A	T	1651.91	.	AC=30;AF=0.306;AN=98;BaseQRankSum=-1.150e+00;DP=208;ExcessHet=0.0000;FS=2.301;InbreedingCoeff=0.4974;MLEAC=39;MLEAF=0.398;MQ=60.00;MQRankSum=0.00;QD=34.41;ReadPosRankSum=1.15;SOR=0.551	GT:AD:DP:GQ:PL	./.:1,0:1:0:0,0,0	1/1:0,2:2:6:80,6,0	./.:0,0:0:0:0,0,0	0/0:7,0:7:21:0,21,251	1/1:0,2:2:6:80,6,0	./.:1,0:1:0:0,0,0	1/1:0,3:3:9:117,9,0	1/1:0,2:2:6:48,6,0	0/0:6,0:6:18:0,18,241	0/0:1,0:1:3:0,3,39	0/0:10,0:10:30:0,30,387	0/0:4,0:4:12:0,12,135	0/0:2,0:2:6:0,6,49	./.:1,0:1:0:0,0,0	./.:1,0:1:0:0,0,0	1/1:0,5:5:15:196,15,0	./.:2,0:2:0:0,0,0	./.:0,0:0:0:0,0,0	1/1:0,2:2:6:60,6,0	1/1:0,3:3:9:114,9,0	0/0:2,0:2:6:0,6,55	0/0:2,0:2:6:0,6,84	1/1:0,3:3:9:115,9,0	./.:0,0:0:0:0,0,0	0/0:2,0:2:6:0,6,76	0/0:2,0:2:6:0,6,68	0/0:2,0:2:6:0,6,44	0/0:1,0:1:3:0,3,32	./.:0,0:0:0:0,0,0	0/0:1,0:1:3:0,3,14	1/1:0,2:2:6:80,6,0	./.:0,0:0:0:0,0,0	0/0:1,0:1:3:0,3,37	0/0:4,0:4:12:0,12,154	0/0:3,0:3:9:0,9,100	0/1:1,3:4:30:105,0,30	0/0:3,0:3:0:0,0,45	0/0:1,0:1:3:0,3,32	./.:0,0:0:0:0,0,0	0/0:2,0:2:6:0,6,73	0/0:3,0:3:9:0,9,112	0/0:1,0:1:3:0,3,39	./.:0,0:0:0:0,0,0	./.:1,0:1:0:0,0,0	./.:1,0:1:0:0,0,0	./.:1,0:1:0:0,0,0	./.:0,0:0:0:0,0,0	1/1:0,2:2:6:71,6,0	0/0:3,0:3:9:0,9,84	0/0:6,0:6:18:0,18,226	1/1:0,2:2:6:70,6,0	./.:0,0:0:0:0,0,0	./.:1,0:1:0:0,0,0	1/1:0,5:5:15:194,15,0	./.:1,0:1:0:0,0,0	0/0:1,0:1:3:0,3,35	0/0:2,0:2:6:0,6,58	0/0:1,0:1:3:0,3,32	0/1:2,4:6:64:139,0,64	./.:0,0:0:0:0,0,0	0/0:3,0:3:9:0,9,102	0/0:9,0:9:24:0,24,360	0/0:11,0:11:30:0,30,450	0/0:12,0:12:33:0,33,495	./.:1,0:1:0:0,0,0	./.:0,0:0:0:0,0,0	0/0:11,0:11:33:0,33,358	0/0:9,0:9:27:0,27,311	1/1:0,2:2:6:80,6,0	./.:0,0:0:0:0,0,0	./.:1,0:1:0:0,0,0	1/1:0,3:3:9:115,9,0	0/0:9,0:9:27:0,27,313
Chr2	18167401	.	G	T	68.03	.	AC=2;AF=0.029;AN=70;DP=151;ExcessHet=0.0000;FS=0.000;InbreedingCoeff=0.4161;MLEAC=3;MLEAF=0.043;MQ=60.00;QD=34.02;SOR=2.303	GT:AD:DP:GQ:PL	./.:0,0:0:0:0,0,0	./.:0,0:0:0:0,0,0	./.:0,0:0:0:0,0,0	0/0:10,0:10:27:0,27,405	./.:0,0:0:0:0,0,0	./.:0,0:0:0:0,0,0	./.:0,0:0:0:0,0,0	./.:0,0:0:0:0,0,0	0/0:6,0:6:18:0,18,203	0/0:5,0:5:15:0,15,155	0/0:12,0:12:30:0,30,450	0/0:6,0:6:18:0,18,219	./.:0,0:0:0:0,0,0	./.:1,0:1:0:0,0,0	./.:0,0:0:0:0,0,0	./.:0,0:0:0:0,0,0	./.:1,0:1:0:0,0,0	./.:0,0:0:0:0,0,0	./.:0,0:0:0:0,0,0	./.:0,0:0:0:0,0,0	0/0:1,0:1:3:0,3,32	0/0:2,0:2:6:0,6,52	./.:0,0:0:0:0,0,0	./.:0,0:0:0:0,0,0	0/0:2,0:2:6:0,6,76	0/0:1,0:1:3:0,3,37	0/0:1,0:1:3:0,3,39	0/0:1,0:1:3:0,3,32	./.:0,0:0:0:0,0,0	0/0:2,0:2:6:0,6,69	./.:0,0:0:0:0,0,0	./.:0,0:0:0:0,0,0	./.:0,0:0:0:0,0,0	0/0:4,0:4:12:0,12,159	0/0:4,0:4:12:0,12,159	./.:0,0:0:0:0,0,0	0/0:1,0:1:3:0,3,40	0/0:1,0:1:3:0,3,32	0/0:1,0:1:3:0,3,33	0/0:1,0:1:3:0,3,37	0/0:1,0:1:3:0,3,35	0/0:2,0:2:6:0,6,76	./.:0,0:0:0:0,0,0	1/1:0,2:2:6:82,6,0	./.:0,0:0:0:0,0,0	./.:0,0:0:0:0,0,0	0/0:1,0:1:3:0,3,31	./.:0,0:0:0:0,0,0	0/0:3,0:3:9:0,9,119	0/0:5,0:5:15:0,15,177	./.:0,0:0:0:0,0,0	./.:0,0:0:0:0,0,0	./.:0,0:0:0:0,0,0	./.:0,0:0:0:0,0,0	./.:0,0:0:0:0,0,0	0/0:2,0:2:6:0,6,70	0/0:2,0:2:6:0,6,58	0/0:2,0:2:6:0,6,49	0/0:2,0:2:6:0,6,80	./.:0,0:0:0:0,0,0	0/0:4,0:4:12:0,12,142	0/0:7,0:7:21:0,21,242	0/0:10,0:10:30:0,30,355	0/0:12,0:12:36:0,36,464	./.:0,0:0:0:0,0,0	./.:0,0:0:0:0,0,0	0/0:11,0:11:33:0,33,366	0/0:9,0:9:24:0,24,360	./.:0,0:0:0:0,0,0	./.:0,0:0:0:0,0,0	./.:0,0:0:0:0,0,0	./.:0,0:0:0:0,0,0	0/0:10,0:10:30:0,30,314
Chr2	18167434	.	C	T	471.67	.	AC=12;AF=0.150;AN=80;DP=165;ExcessHet=0.0000;FS=0.000;InbreedingCoeff=0.4588;MLEAC=15;MLEAF=0.188;MQ=60.00;QD=35.61;SOR=0.836	GT:AD:DP:GQ:PL	./.:0,0:0:0:0,0,0	1/1:0,2:2:6:83,6,0	./.:0,0:0:0:0,0,0	0/0:7,0:7:21:0,21,262	./.:0,0:0:0:0,0,0	./.:0,0:0:0:0,0,0	./.:1,0:1:0:0,0,0	./.:0,0:0:0:0,0,0	0/0:6,0:6:18:0,18,199	0/0:4,0:4:12:0,12,129	0/0:8,0:8:24:0,24,299	0/0:7,0:7:18:0,18,270	0/0:1,0:1:3:0,3,19	1/1:0,2:2:6:80,6,0	./.:0,0:0:0:0,0,0	./.:1,0:1:0:0,0,0	./.:1,0:1:0:0,0,0	0/0:2,0:2:6:0,6,72	./.:0,0:0:0:0,0,0	./.:1,0:1:0:0,0,0	0/0:1,0:1:3:0,3,32	0/0:2,0:2:6:0,6,52	./.:1,0:1:0:0,0,0	./.:0,0:0:0:0,0,0	0/0:1,0:1:3:0,3,13	./.:0,0:0:0:0,0,0	0/0:1,0:1:3:0,3,39	./.:0,0:0:0:0,0,0	./.:0,0:0:0:0,0,0	0/0:2,0:2:6:0,6,69	./.:0,0:0:0:0,0,0	./.:0,0:0:0:0,0,0	0/0:2,0:2:6:0,6,74	0/0:6,0:6:18:0,18,222	0/0:3,0:3:9:0,9,119	./.:1,0:1:0:0,0,0	./.:2,0:2:0:0,0,0	0/0:2,0:2:6:0,6,74	0/0:1,0:1:3:0,3,33	0/0:1,0:1:3:0,3,37	0/0:1,0:1:3:0,3,35	0/0:2,0:2:6:0,6,76	./.:0,0:0:0:0,0,0	1/1:0,2:2:6:79,6,0	./.:0,0:0:0:0,0,0	./.:1,0:1:0:0,0,0	0/0:1,0:1:3:0,3,31	./.:0,0:0:0:0,0,0	0/0:2,0:2:6:0,6,81	0/0:5,0:5:15:0,15,184	./.:0,0:0:0:0,0,0	0/0:1,0:1:3:0,3,33	./.:0,0:0:0:0,0,0	./.:0,0:0:0:0,0,0	./.:0,0:0:0:0,0,0	0/0:1,0:1:3:0,3,35	0/0:1,0:1:3:0,3,40	0/0:3,0:3:9:0,9,84	1/1:0,2:2:6:81,6,0	./.:0,0:0:0:0,0,0	0/0:3,0:3:9:0,9,106	0/0:6,0:6:18:0,18,190	0/0:9,0:9:24:0,24,360	0/0:14,0:14:42:0,42,494	1/1:0,3:3:9:122,9,0	./.:0,0:0:0:0,0,0	0/0:10,0:10:30:0,30,323	0/0:5,0:5:15:0,15,186	./.:1,0:1:0:0,0,0	./.:0,0:0:0:0,0,0	./.:0,0:0:0:0,0,0	1/1:0,2:2:6:63,6,0	0/0:9,0:9:24:0,24,360
Chr2	18167518	.	G	C	801.13	.	AC=17;AF=0.181;AN=94;BaseQRankSum=-6.740e-01;DP=220;ExcessHet=0.0000;FS=5.119;InbreedingCoeff=0.4914;MLEAC=20;MLEAF=0.213;MQ=60.00;MQRankSum=0.00;QD=34.83;ReadPosRankSum=-6.740e-01;SOR=1.447	GT:AD:DP:GQ:PL	1/1:0,3:3:9:123,9,0	1/1:0,2:2:6:83,6,0	0/0:2,0:2:6:0,6,49	0/0:9,0:9:27:0,27,353	./.:0,0:0:0:0,0,0	./.:0,0:0:0:0,0,0	1/1:0,2:2:6:86,6,0	1/1:0,2:2:6:82,6,0	0/0:3,0:3:9:0,9,121	0/0:5,0:5:15:0,15,183	0/0:10,0:10:30:0,30,387	0/0:9,0:9:27:0,27,287	0/0:1,0:1:3:0,3,35	1/1:0,3:3:9:91,9,0	./.:1,0:1:0:0,0,0	./.:1,0:1:0:0,0,0	./.:0,0:0:0:0,0,0	0/0:4,0:4:12:0,12,96	./.:0,0:0:0:0,0,0	./.:0,0:0:0:0,0,0	0/0:2,0:2:6:0,6,56	0/0:4,0:4:0:0,0,52	./.:1,0:1:0:0,0,0	./.:0,0:0:0:0,0,0	0/0:1,0:1:3:0,3,40	0/0:1,0:1:3:0,3,36	0/0:2,0:2:6:0,6,49	0/0:2,0:2:6:0,6,74	./.:0,0:0:0:0,0,0	0/0:4,0:4:12:0,12,132	./.:0,0:0:0:0,0,0	./.:0,0:0:0:0,0,0	0/0:3,0:3:9:0,9,81	0/0:5,0:5:15:0,15,160	0/0:5,0:5:15:0,15,166	0/0:1,0:1:3:0,3,40	0/1:1,3:4:30:107,0,30	0/0:1,0:1:3:0,3,35	0/0:3,0:3:9:0,9,109	0/0:1,0:1:3:0,3,37	./.:0,0:0:0:0,0,0	0/0:4,0:4:12:0,12,129	./.:0,0:0:0:0,0,0	./.:1,0:1:0:0,0,0	./.:1,0:1:0:0,0,0	./.:0,0:0:0:0,0,0	0/0:3,0:3:9:0,9,100	./.:0,0:0:0:0,0,0	0/0:2,0:2:6:0,6,77	0/0:9,0:9:27:0,27,343	./.:1,0:1:0:0,0,0	0/0:1,0:1:3:0,3,33	./.:0,0:0:0:0,0,0	1/1:0,3:3:9:122,9,0	./.:1,0:1:0:0,0,0	0/0:3,0:3:9:0,9,121	0/0:5,0:5:15:0,15,193	0/0:4,0:4:12:0,12,124	./.:2,0:2:0:0,0,0	./.:1,0:1:0:0,0,0	0/0:5,0:5:15:0,15,179	0/0:5,0:5:15:0,15,210	0/0:9,0:9:24:0,24,360	0/0:16,0:16:48:0,48,548	1/1:0,2:2:6:79,6,0	0/0:1,0:1:3:0,3,33	0/0:10,0:10:30:0,30,332	0/0:7,0:7:21:0,21,271	./.:0,0:0:0:0,0,0	./.:0,0:0:0:0,0,0	1/1:0,2:2:6:83,6,0	./.:0,0:0:0:0,0,0	0/0:10,0:10:27:0,27,405
Chr2	18167950	.	G	GA	33.08	.	AC=1;AF=7.042e-03;AN=142;BaseQRankSum=-1.645e+00;DP=282;ExcessHet=0.0000;FS=3.979;InbreedingCoeff=0.0261;MLEAC=1;MLEAF=7.042e-03;MQ=60.00;MQRankSum=0.00;QD=6.62;ReadPosRankSum=-1.645e+00;SOR=0.061	GT:AD:DP:GQ:PL	0/0:5,0:5:15:0,15,190	0/0:3,0:3:6:0,6,90	0/0:4,0:4:12:0,12,96	0/0:8,0:8:24:0,24,293	0/0:1,0:1:3:0,3,38	0/0:1,0:1:3:0,3,34	0/0:5,0:5:15:0,15,204	0/0:2,0:2:6:0,6,54	0/0:5,0:5:15:0,15,180	0/0:4,0:4:12:0,12,150	0/0:12,0:12:36:0,36,403	0/0:6,0:6:18:0,18,229	0/0:4,0:4:12:0,12,124	0/0:3,0:3:9:0,9,108	0/0:4,0:4:12:0,12,153	0/0:5,0:5:15:0,15,177	0/0:4,0:4:12:0,12,135	0/0:2,0:2:3:0,3,45	./.:0,0:0:0:0,0,0	0/0:2,0:2:6:0,6,55	0/0:3,0:3:9:0,9,86	0/0:3,0:3:9:0,9,112	0/1:3,2:5:50:50,0,83	0/0:2,0:2:6:0,6,75	0/0:1,0:1:3:0,3,33	0/0:2,0:2:6:0,6,78	0/0:1,0:1:3:0,3,39	0/0:3,0:3:6:0,6,90	0/0:2,0:2:6:0,6,49	0/0:2,0:2:6:0,6,74	0/0:2,0:2:6:0,6,61	0/0:1,0:1:3:0,3,32	0/0:2,0:2:6:0,6,58	0/0:6,0:6:18:0,18,189	0/0:5,0:5:12:0,12,180	0/0:2,0:2:6:0,6,74	0/0:4,0:4:12:0,12,136	0/0:3,0:3:9:0,9,116	0/0:6,0:6:18:0,18,227	0/0:4,0:4:12:0,12,112	0/0:2,0:2:6:0,6,68	0/0:2,0:2:6:0,6,73	0/0:1,0:1:3:0,3,20	0/0:6,0:6:18:0,18,222	./.:0,0:0:0:0,0,0	0/0:2,0:2:6:0,6,45	0/0:4,0:4:12:0,12,140	0/0:1,0:1:3:0,3,31	0/0:2,0:2:6:0,6,81	0/0:8,0:8:24:0,24,271	0/0:2,0:2:6:0,6,65	0/0:1,0:1:3:0,3,30	0/0:1,0:1:3:0,3,32	0/0:6,0:6:18:0,18,228	0/0:4,0:4:12:0,12,137	0/0:2,0:2:6:0,6,78	0/0:4,0:4:12:0,12,114	0/0:7,0:7:21:0,21,246	0/0:8,0:8:24:0,24,320	0/0:2,0:2:6:0,6,74	0/0:4,0:4:12:0,12,126	0/0:7,0:7:21:0,21,210	0/0:5,0:5:15:0,15,172	0/0:15,0:15:42:0,42,630	0/0:1,0:1:3:0,3,36	0/0:4,0:4:12:0,12,149	0/0:13,0:13:39:0,39,480	0/0:11,0:11:33:0,33,375	0/0:1,0:1:3:0,3,34	0/0:1,0:1:3:0,3,15	0/0:5,0:5:15:0,15,179	0/0:7,0:7:21:0,21,194	0/0:3,0:3:9:0,9,113
Chr2	18173132	.	C	A	193.53	.	AC=6;AF=0.079;AN=76;DP=109;ExcessHet=0.0000;FS=0.000;InbreedingCoeff=0.4059;MLEAC=8;MLEAF=0.105;MQ=60.00;QD=32.25;SOR=3.912	GT:AD:DP:GQ:PL	./.:0,0:0:0:0,0,0	./.:0,0:0:0:0,0,0	0/0:4,0:4:12:0,12,90	0/0:1,0:1:3:0,3,18	./.:0,0:0:0:0,0,0	./.:0,0:0:0:0,0,0	1/1:0,2:2:6:75,6,0	1/1:0,2:2:6:73,6,0	0/0:5,0:5:15:0,15,166	0/0:7,0:7:21:0,21,191	0/0:2,0:2:6:0,6,55	0/0:4,0:4:12:0,12,144	0/0:4,0:4:12:0,12,123	./.:0,0:0:0:0,0,0	./.:0,0:0:0:0,0,0	./.:0,0:0:0:0,0,0	./.:0,0:0:0:0,0,0	0/0:4,0:4:12:0,12,124	./.:0,0:0:0:0,0,0	./.:0,0:0:0:0,0,0	./.:0,0:0:0:0,0,0	0/0:5,0:5:0:0,0,128	./.:0,0:0:0:0,0,0	0/0:2,0:2:6:0,6,39	./.:0,0:0:0:0,0,0	0/0:2,0:2:6:0,6,41	./.:0,0:0:0:0,0,0	./.:0,0:0:0:0,0,0	./.:0,0:0:0:0,0,0	0/0:1,0:1:3:0,3,35	./.:0,0:0:0:0,0,0	./.:1,0:1:0:0,0,0	0/0:1,0:1:3:0,3,34	0/0:3,0:3:9:0,9,103	0/0:2,0:2:6:0,6,44	./.:0,0:0:0:0,0,0	./.:0,0:0:0:0,0,0	./.:0,0:0:0:0,0,0	0/0:4,0:4:12:0,12,103	0/0:2,0:2:6:0,6,57	0/0:1,0:1:3:0,3,34	0/0:2,0:2:6:0,6,39	0/0:1,0:1:3:0,3,20	0/0:2,0:2:6:0,6,40	./.:1,0:1:0:0,0,0	./.:0,0:0:0:0,0,0	0/0:1,0:1:3:0,3,37	./.:0,0:0:0:0,0,0	0/0:3,0:3:9:0,9,85	0/0:2,0:2:6:0,6,49	./.:0,0:0:0:0,0,0	0/0:2,0:2:6:0,6,55	./.:1,0:1:0:0,0,0	./.:0,0:0:0:0,0,0	./.:0,0:0:0:0,0,0	./.:0,0:0:0:0,0,0	0/0:1,0:1:3:0,3,19	./.:0,0:0:0:0,0,0	0/0:2,0:2:6:0,6,45	./.:0,0:0:0:0,0,0	0/0:2,0:2:6:0,6,46	0/0:4,0:4:12:0,12,113	0/0:3,0:3:9:0,9,81	0/0:5,0:5:15:0,15,158	1/1:0,2:2:6:72,6,0	0/0:1,0:1:3:0,3,34	0/0:5,0:5:15:0,15,172	0/0:2,0:2:6:0,6,73	./.:0,0:0:0:0,0,0	./.:0,0:0:0:0,0,0	./.:0,0:0:0:0,0,0	./.:0,0:0:0:0,0,0	0/0:1,0:1:3:0,3,33
Chr2	18173258	.	C	CA	36.33	.	AC=1;AF=0.011;AN=90;BaseQRankSum=-1.645e+00;DP=131;ExcessHet=0.0000;FS=0.000;InbreedingCoeff=0.3556;MLEAC=2;MLEAF=0.022;MQ=60.00;MQRankSum=0.00;QD=7.27;ReadPosRankSum=1.04;SOR=0.368	GT:AD:DP:GQ:PL	./.:0,0:0:0:0,0,0	./.:0,0:0:0:0,0,0	0/0:1,0:1:3:0,3,37	0/0:2,0:2:6:0,6,56	./.:0,0:0:0:0,0,0	./.:0,0:0:0:0,0,0	0/0:2,0:2:6:0,6,74	0/0:2,0:2:6:0,6,65	0/0:6,0:6:18:0,18,205	0/0:6,0:6:18:0,18,231	0/0:2,0:2:6:0,6,76	0/1:3,2:5:48:48,0,81	0/0:4,0:4:12:0,12,126	0/0:1,0:1:3:0,3,37	./.:0,0:0:0:0,0,0	./.:0,0:0:0:0,0,0	./.:0,0:0:0:0,0,0	0/0:2,0:2:6:0,6,80	./.:0,0:0:0:0,0,0	./.:0,0:0:0:0,0,0	0/0:2,0:2:6:0,6,66	0/0:5,0:5:15:0,15,177	./.:0,0:0:0:0,0,0	0/0:2,0:2:6:0,6,74	./.:0,0:0:0:0,0,0	./.:0,0:0:0:0,0,0	./.:0,0:0:0:0,0,0	./.:0,0:0:0:0,0,0	0/0:3,0:3:9:0,9,72	0/0:2,0:2:6:0,6,56	./.:0,0:0:0:0,0,0	0/0:1,0:1:3:0,3,36	0/0:1,0:1:3:0,3,37	0/0:2,0:2:6:0,6,58	0/0:1,0:1:3:0,3,23	./.:0,0:0:0:0,0,0	./.:0,0:0:0:0,0,0	./.:0,0:0:0:0,0,0	0/0:2,0:2:6:0,6,75	0/0:5,0:5:15:0,15,156	0/0:3,0:3:9:0,9,97	./.:0,0:0:0:0,0,0	./.:0,0:0:0:0,0,0	./.:0,0:0:0:0,0,0	0/0:2,0:2:6:0,6,59	0/0:5,0:5:15:0,15,145	0/0:3,0:3:9:0,9,88	./.:0,0:0:0:0,0,0	0/0:4,0:4:12:0,12,145	0/0:3,0:3:9:0,9,111	./.:0,0:0:0:0,0,0	0/0:3,0:3:9:0,9,89	0/0:1,0:1:3:0,3,38	0/0:2,0:2:6:0,6,77	./.:0,0:0:0:0,0,0	./.:0,0:0:0:0,0,0	0/0:1,0:1:3:0,3,20	0/0:2,0:2:6:0,6,70	0/0:5,0:5:15:0,15,183	./.:0,0:0:0:0,0,0	0/0:4,0:4:12:0,12,124	0/0:6,0:6:18:0,18,232	0/0:2,0:2:6:0,6,54	0/0:4,0:4:12:0,12,136	0/0:4,0:4:12:0,12,132	0/0:2,0:2:6:0,6,59	0/0:6,0:6:18:0,18,226	0/0:4,0:4:12:0,12,155	./.:0,0:0:0:0,0,0	0/0:1,0:1:3:0,3,33	./.:0,0:0:0:0,0,0	0/0:1,0:1:3:0,3,33	0/0:3,0:3:9:0,9,114
Chr2	18173273	.	T	C	327.99	.	AC=7;AF=0.095;AN=74;BaseQRankSum=-8.420e-01;DP=124;ExcessHet=0.0000;FS=3.979;InbreedingCoeff=0.4145;MLEAC=10;MLEAF=0.135;MQ=60.00;MQRankSum=0.00;QD=29.82;ReadPosRankSum=1.65;SOR=1.402	GT:AD:DP:GQ:PL	./.:0,0:0:0:0,0,0	./.:0,0:0:0:0,0,0	./.:0,0:0:0:0,0,0	0/0:2,0:2:6:0,6,56	./.:0,0:0:0:0,0,0	./.:0,0:0:0:0,0,0	./.:0,0:0:0:0,0,0	./.:1,0:1:0:0,0,0	0/0:6,0:6:15:0,15,225	0/0:7,0:7:21:0,21,227	0/0:3,0:3:9:0,9,106	0/0:5,0:5:15:0,15,167	0/0:3,0:3:9:0,9,104	./.:0,0:0:0:0,0,0	./.:0,0:0:0:0,0,0	./.:0,0:0:0:0,0,0	./.:0,0:0:0:0,0,0	0/0:2,0:2:3:0,3,45	./.:0,0:0:0:0,0,0	./.:0,0:0:0:0,0,0	0/0:2,0:2:6:0,6,66	0/0:4,0:4:12:0,12,154	./.:0,0:0:0:0,0,0	0/0:1,0:1:3:0,3,34	./.:0,0:0:0:0,0,0	./.:0,0:0:0:0,0,0	./.:0,0:0:0:0,0,0	./.:0,0:0:0:0,0,0	0/0:3,0:3:9:0,9,72	0/0:2,0:2:6:0,6,56	./.:0,0:0:0:0,0,0	./.:0,0:0:0:0,0,0	./.:0,0:0:0:0,0,0	0/0:2,0:2:6:0,6,58	0/0:2,0:2:6:0,6,44	./.:0,0:0:0:0,0,0	./.:0,0:0:0:0,0,0	./.:0,0:0:0:0,0,0	0/0:3,0:3:9:0,9,95	0/0:5,0:5:12:0,12,180	0/0:3,0:3:9:0,9,97	0/0:1,0:1:3:0,3,31	0/0:1,0:1:3:0,3,33	./.:0,0:0:0:0,0,0	./.:1,0:1:0:0,0,0	1/1:0,2:2:6:82,6,0	0/0:3,0:3:9:0,9,98	./.:0,0:0:0:0,0,0	0/0:2,0:2:6:0,6,62	0/0:2,0:2:6:0,6,75	./.:0,0:0:0:0,0,0	0/0:3,0:3:9:0,9,89	./.:1,0:1:0:0,0,0	1/1:0,2:2:6:83,6,0	./.:0,0:0:0:0,0,0	./.:0,0:0:0:0,0,0	0/0:1,0:1:3:0,3,20	0/0:2,0:2:6:0,6,70	0/1:2,3:5:68:110,0,68	./.:0,0:0:0:0,0,0	0/0:3,0:3:9:0,9,88	0/0:6,0:6:18:0,18,232	0/0:1,0:1:3:0,3,16	0/0:3,0:3:9:0,9,99	1/1:0,2:2:6:80,6,0	0/0:2,0:2:6:0,6,59	0/0:8,0:8:24:0,24,299	0/0:4,0:4:12:0,12,155	./.:0,0:0:0:0,0,0	./.:1,0:1:0:0,0,0	./.:0,0:0:0:0,0,0	./.:1,0:1:0:0,0,0	0/0:3,0:3:9:0,9,114
Chr2	18173321	.	C	A	63.46	.	AC=2;AF=0.033;AN=60;DP=83;ExcessHet=0.0000;FS=0.000;InbreedingCoeff=0.3876;MLEAC=3;MLEAF=0.050;MQ=60.00;QD=31.73;SOR=0.693	GT:AD:DP:GQ:PL	./.:0,0:0:0:0,0,0	./.:0,0:0:0:0,0,0	./.:0,0:0:0:0,0,0	0/0:2,0:2:6:0,6,68	./.:0,0:0:0:0,0,0	./.:0,0:0:0:0,0,0	./.:1,0:1:0:0,0,0	./.:2,0:2:0:0,0,0	0/0:4,0:4:12:0,12,140	0/0:6,0:6:18:0,18,200	0/0:2,0:2:6:0,6,71	0/0:2,0:2:6:0,6,58	0/0:4,0:4:12:0,12,104	./.:0,0:0:0:0,0,0	./.:0,0:0:0:0,0,0	./.:0,0:0:0:0,0,0	./.:0,0:0:0:0,0,0	0/0:1,0:1:3:0,3,39	./.:0,0:0:0:0,0,0	./.:0,0:0:0:0,0,0	0/0:3,0:3:9:0,9,85	0/0:1,0:1:3:0,3,20	./.:0,0:0:0:0,0,0	0/0:1,0:1:3:0,3,34	./.:0,0:0:0:0,0,0	./.:0,0:0:0:0,0,0	./.:0,0:0:0:0,0,0	./.:0,0:0:0:0,0,0	0/0:2,0:2:6:0,6,55	0/0:2,0:2:6:0,6,74	./.:0,0:0:0:0,0,0	./.:0,0:0:0:0,0,0	./.:0,0:0:0:0,0,0	./.:0,0:0:0:0,0,0	0/0:1,0:1:3:0,3,37	./.:0,0:0:0:0,0,0	./.:0,0:0:0:0,0,0	0/0:1,0:1:3:0,3,21	0/0:2,0:2:6:0,6,70	0/0:2,0:2:6:0,6,79	0/0:1,0:1:3:0,3,38	0/0:1,0:1:3:0,3,31	0/0:1,0:1:3:0,3,33	./.:0,0:0:0:0,0,0	./.:0,0:0:0:0,0,0	./.:0,0:0:0:0,0,0	./.:0,0:0:0:0,0,0	./.:0,0:0:0:0,0,0	0/0:2,0:2:6:0,6,62	0/0:4,0:4:12:0,12,90	./.:0,0:0:0:0,0,0	./.:0,0:0:0:0,0,0	./.:0,0:0:0:0,0,0	1/1:0,2:2:6:74,6,0	./.:0,0:0:0:0,0,0	./.:0,0:0:0:0,0,0	./.:0,0:0:0:0,0,0	0/0:2,0:2:6:0,6,70	0/0:2,0:2:6:0,6,77	./.:0,0:0:0:0,0,0	0/0:2,0:2:6:0,6,71	0/0:7,0:7:21:0,21,256	./.:1,0:1:0:0,0,0	0/0:1,0:1:3:0,3,31	./.:1,0:1:0:0,0,0	./.:0,0:0:0:0,0,0	0/0:7,0:7:21:0,21,231	0/0:3,0:3:9:0,9,97	./.:0,0:0:0:0,0,0	./.:0,0:0:0:0,0,0	./.:0,0:0:0:0,0,0	./.:0,0:0:0:0,0,0	0/0:4,0:4:12:0,12,131
Chr2	18173423	.	A	T	66.69	.	AC=2;AF=0.031;AN=64;DP=104;ExcessHet=0.0000;FS=0.000;InbreedingCoeff=0.4050;MLEAC=3;MLEAF=0.047;MQ=60.00;QD=33.35;SOR=2.303	GT:AD:DP:GQ:PL	./.:0,0:0:0:0,0,0	./.:1,0:1:0:0,0,0	./.:0,0:0:0:0,0,0	0/0:1,0:1:3:0,3,33	./.:1,0:1:0:0,0,0	./.:0,0:0:0:0,0,0	./.:0,0:0:0:0,0,0	1/1:0,2:2:6:79,6,0	0/0:5,0:5:12:0,12,180	0/0:6,0:6:18:0,18,192	0/0:1,0:1:3:0,3,33	./.:0,0:0:0:0,0,0	0/0:1,0:1:3:0,3,37	./.:0,0:0:0:0,0,0	./.:0,0:0:0:0,0,0	./.:1,0:1:0:0,0,0	./.:1,0:1:0:0,0,0	0/0:3,0:3:9:0,9,109	./.:0,0:0:0:0,0,0	./.:1,0:1:0:0,0,0	0/0:6,0:6:18:0,18,183	./.:0,0:0:0:0,0,0	./.:0,0:0:0:0,0,0	0/0:1,0:1:3:0,3,37	./.:0,0:0:0:0,0,0	0/0:1,0:1:3:0,3,36	./.:0,0:0:0:0,0,0	./.:0,0:0:0:0,0,0	0/0:1,0:1:3:0,3,35	0/0:2,0:2:6:0,6,76	./.:0,0:0:0:0,0,0	./.:0,0:0:0:0,0,0	0/0:1,0:1:3:0,3,36	0/0:2,0:2:6:0,6,51	./.:0,0:0:0:0,0,0	./.:0,0:0:0:0,0,0	./.:0,0:0:0:0,0,0	0/0:1,0:1:3:0,3,21	0/0:1,0:1:3:0,3,38	0/0:3,0:3:9:0,9,105	0/0:2,0:2:6:0,6,58	./.:0,0:0:0:0,0,0	./.:0,0:0:0:0,0,0	./.:0,0:0:0:0,0,0	./.:0,0:0:0:0,0,0	./.:1,0:1:0:0,0,0	0/0:4,0:4:12:0,12,109	./.:0,0:0:0:0,0,0	0/0:4,0:4:12:0,12,143	0/0:2,0:2:6:0,6,73	./.:0,0:0:0:0,0,0	./.:0,0:0:0:0,0,0	./.:1,0:1:0:0,0,0	./.:0,0:0:0:0,0,0	./.:0,0:0:0:0,0,0	./.:0,0:0:0:0,0,0	0/0:2,0:2:6:0,6,61	0/0:2,0:2:6:0,6,76	0/0:3,0:3:9:0,9,91	./.:0,0:0:0:0,0,0	0/0:5,0:5:15:0,15,173	0/0:8,0:8:24:0,24,263	0/0:8,0:8:24:0,24,257	0/0:3,0:3:9:0,9,97	./.:0,0:0:0:0,0,0	0/0:2,0:2:6:0,6,57	0/0:4,0:4:12:0,12,154	0/0:3,0:3:9:0,9,97	./.:0,0:0:0:0,0,0	./.:0,0:0:0:0,0,0	./.:0,0:0:0:0,0,0	./.:1,0:1:0:0,0,0	0/0:4,0:4:12:0,12,126
Chr2	18173468	.	T	A	278.46	.	AC=5;AF=0.071;AN=70;BaseQRankSum=-9.670e-01;DP=109;ExcessHet=0.0000;FS=4.771;InbreedingCoeff=0.3945;MLEAC=8;MLEAF=0.114;MQ=60.00;MQRankSum=0.00;QD=30.94;ReadPosRankSum=0.967;SOR=1.739	GT:AD:DP:GQ:PL	./.:0,0:0:0:0,0,0	./.:0,0:0:0:0,0,0	0/0:1,0:1:3:0,3,35	./.:0,0:0:0:0,0,0	./.:0,0:0:0:0,0,0	./.:0,0:0:0:0,0,0	1/1:0,3:3:9:118,9,0	./.:0,0:0:0:0,0,0	0/0:3,0:3:9:0,9,112	0/0:7,0:7:21:0,21,251	0/0:1,0:1:3:0,3,33	0/0:1,0:1:3:0,3,33	./.:0,0:0:0:0,0,0	./.:0,0:0:0:0,0,0	./.:0,0:0:0:0,0,0	./.:0,0:0:0:0,0,0	./.:0,0:0:0:0,0,0	0/0:3,0:3:9:0,9,88	./.:0,0:0:0:0,0,0	./.:0,0:0:0:0,0,0	0/0:7,0:7:21:0,21,224	./.:0,0:0:0:0,0,0	./.:0,0:0:0:0,0,0	0/0:1,0:1:3:0,3,37	./.:0,0:0:0:0,0,0	0/0:2,0:2:6:0,6,49	./.:0,0:0:0:0,0,0	./.:0,0:0:0:0,0,0	0/0:1,0:1:3:0,3,35	0/0:2,0:2:6:0,6,75	./.:0,0:0:0:0,0,0	./.:0,0:0:0:0,0,0	0/0:3,0:3:9:0,9,117	0/0:2,0:2:6:0,6,51	0/0:1,0:1:3:0,3,36	./.:0,0:0:0:0,0,0	./.:0,0:0:0:0,0,0	0/0:1,0:1:3:0,3,41	0/0:1,0:1:3:0,3,37	0/0:3,0:3:9:0,9,105	0/0:2,0:2:3:0,3,45	./.:0,0:0:0:0,0,0	./.:0,0:0:0:0,0,0	./.:0,0:0:0:0,0,0	./.:0,0:0:0:0,0,0	./.:0,0:0:0:0,0,0	0/0:4,0:4:12:0,12,109	./.:0,0:0:0:0,0,0	0/0:4,0:4:12:0,12,143	0/0:1,0:1:3:0,3,45	./.:0,0:0:0:0,0,0	0/0:1,0:1:3:0,3,33	./.:1,0:1:0:0,0,0	1/1:0,3:3:9:114,9,0	./.:0,0:0:0:0,0,0	./.:0,0:0:0:0,0,0	0/0:2,0:2:6:0,6,61	0/0:3,0:3:9:0,9,118	0/1:1,2:3:32:69,0,32	./.:0,0:0:0:0,0,0	0/0:4,0:4:12:0,12,154	0/0:8,0:8:24:0,24,284	0/0:9,0:9:27:0,27,281	0/0:4,0:4:12:0,12,150	./.:0,0:0:0:0,0,0	0/0:2,0:2:6:0,6,57	0/0:3,0:3:9:0,9,89	0/0:5,0:5:12:0,12,180	./.:0,0:0:0:0,0,0	./.:0,0:0:0:0,0,0	./.:0,0:0:0:0,0,0	./.:0,0:0:0:0,0,0	0/0:4,0:4:12:0,12,134
Chr2	18173799	.	T	A	767.37	.	AC=20;AF=0.208;AN=96;DP=181;ExcessHet=0.0000;FS=0.000;InbreedingCoeff=0.5118;MLEAC=22;MLEAF=0.229;MQ=60.00;QD=35.27;SOR=0.784	GT:AD:DP:GQ:PL	./.:1,0:1:0:0,0,0	./.:0,0:0:0:0,0,0	0/0:4,0:4:12:0,12,123	0/0:5,0:5:15:0,15,189	./.:1,0:1:0:0,0,0	./.:0,0:0:0:0,0,0	1/1:0,2:2:6:79,6,0	./.:1,0:1:0:0,0,0	0/0:5,0:5:15:0,15,200	0/0:5,0:5:15:0,15,174	0/0:4,0:4:12:0,12,153	0/0:2,0:2:6:0,6,76	0/0:1,0:1:3:0,3,32	./.:0,0:0:0:0,0,0	./.:1,0:1:0:0,0,0	1/1:0,2:2:6:84,6,0	./.:1,0:1:0:0,0,0	./.:0,0:0:0:0,0,0	./.:0,0:0:0:0,0,0	1/1:0,2:2:6:75,6,0	0/0:1,0:1:3:0,3,31	0/0:2,0:2:6:0,6,61	./.:0,0:0:0:0,0,0	0/0:1,0:1:3:0,3,34	0/0:2,0:2:6:0,6,49	0/0:1,0:1:3:0,3,36	0/0:2,0:2:6:0,6,69	./.:0,0:0:0:0,0,0	0/0:1,0:1:3:0,3,36	0/0:4,0:4:12:0,12,145	./.:0,0:0:0:0,0,0	./.:0,0:0:0:0,0,0	0/0:4,0:4:9:0,9,135	0/0:3,0:3:9:0,9,114	0/0:6,0:6:18:0,18,223	0/0:1,0:1:3:0,3,36	./.:0,0:0:0:0,0,0	./.:0,0:0:0:0,0,0	0/0:2,0:2:6:0,6,74	0/0:4,0:4:12:0,12,130	0/0:1,0:1:3:0,3,32	0/0:3,0:3:9:0,9,115	./.:0,0:0:0:0,0,0	1/1:0,2:2:6:79,6,0	./.:1,0:1:0:0,0,0	./.:0,0:0:0:0,0,0	0/0:4,0:4:12:0,12,154	./.:0,0:0:0:0,0,0	0/0:4,0:4:12:0,12,90	0/0:5,0:5:15:0,15,182	./.:0,0:0:0:0,0,0	./.:0,0:0:0:0,0,0	./.:1,0:1:0:0,0,0	1/1:0,2:2:6:78,6,0	1/1:0,2:2:6:82,6,0	0/0:1,0:1:3:0,3,33	0/0:4,0:4:12:0,12,158	0/0:6,0:6:18:0,18,156	0/0:4,0:4:0:0,0,49	1/1:0,2:2:6:75,6,0	0/0:9,0:9:27:0,27,291	0/0:4,0:4:12:0,12,152	0/0:8,0:8:24:0,24,294	0/0:15,0:15:42:0,42,630	1/1:0,3:3:9:107,9,0	0/0:1,0:1:3:0,3,15	0/0:7,0:7:21:0,21,225	0/0:4,0:4:12:0,12,157	./.:0,0:0:0:0,0,0	1/1:0,2:2:6:78,6,0	1/1:0,2:2:6:85,6,0	./.:0,0:0:0:0,0,0	0/0:4,0:4:12:0,12,155
Chr2	18174053	.	A	T	374.8	.	AC=8;AF=0.103;AN=78;DP=164;ExcessHet=0.0000;FS=0.000;InbreedingCoeff=0.4777;MLEAC=10;MLEAF=0.128;MQ=60.00;QD=26.68;SOR=2.303	GT:AD:DP:GQ:PL	./.:0,0:0:0:0,0,0	./.:1,0:1:0:0,0,0	0/0:7,0:7:18:0,18,270	0/0:3,0:3:9:0,9,103	./.:0,0:0:0:0,0,0	./.:0,0:0:0:0,0,0	./.:1,0:1:0:0,0,0	1/1:0,2:2:6:85,6,0	0/0:6,0:6:18:0,18,241	0/0:8,0:8:24:0,24,298	0/0:4,0:4:12:0,12,124	0/0:9,0:9:27:0,27,320	0/0:5,0:5:15:0,15,161	./.:0,0:0:0:0,0,0	1/1:0,3:3:9:120,9,0	./.:1,0:1:0:0,0,0	./.:0,0:0:0:0,0,0	0/0:1,0:1:3:0,3,14	./.:0,0:0:0:0,0,0	./.:0,0:0:0:0,0,0	0/0:3,0:3:9:0,9,86	0/0:2,0:2:6:0,6,60	1/1:0,2:2:6:84,6,0	0/0:1,0:1:3:0,3,35	./.:0,0:0:0:0,0,0	0/0:1,0:1:3:0,3,15	./.:0,0:0:0:0,0,0	./.:0,0:0:0:0,0,0	0/0:3,0:3:9:0,9,69	0/0:4,0:4:9:0,9,135	1/1:0,3:3:9:125,9,0	./.:0,0:0:0:0,0,0	0/0:7,0:7:21:0,21,271	0/0:10,0:10:24:0,24,360	./.:0,0:0:0:0,0,0	./.:0,0:0:0:0,0,0	./.:1,0:1:0:0,0,0	./.:0,0:0:0:0,0,0	0/0:3,0:3:9:0,9,91	0/0:3,0:3:9:0,9,113	0/0:2,0:2:6:0,6,59	0/0:3,0:3:9:0,9,85	./.:0,0:0:0:0,0,0	./.:0,0:0:0:0,0,0	./.:1,0:1:0:0,0,0	./.:0,0:0:0:0,0,0	0/0:3,0:3:9:0,9,111	./.:0,0:0:0:0,0,0	0/0:2,0:2:6:0,6,74	0/0:4,0:4:12:0,12,149	./.:0,0:0:0:0,0,0	0/0:1,0:1:3:0,3,33	./.:0,0:0:0:0,0,0	./.:0,0:0:0:0,0,0	./.:1,0:1:0:0,0,0	0/0:1,0:1:3:0,3,22	0/0:4,0:4:12:0,12,141	0/0:3,0:3:9:0,9,85	0/0:3,0:3:0:0,0,9	./.:0,0:0:0:0,0,0	0/0:6,0:6:15:0,15,225	0/0:5,0:5:15:0,15,191	0/0:7,0:7:18:0,18,270	0/0:13,0:13:36:0,36,540	./.:1,0:1:0:0,0,0	./.:0,0:0:0:0,0,0	0/0:4,0:4:12:0,12,155	0/0:1,0:1:3:0,3,37	./.:0,0:0:0:0,0,0	./.:0,0:0:0:0,0,0	./.:1,0:1:0:0,0,0	./.:0,0:0:0:0,0,0	0/0:4,0:4:12:0,12,123
Chr2	18174176	.	C	T	195.28	.	AC=3;AF=0.088;AN=34;BaseQRankSum=-1.150e+00;DP=34;ExcessHet=0.0000;FS=6.021;InbreedingCoeff=0.3381;MLEAC=10;MLEAF=0.294;MQ=60.00;MQRankSum=0.00;QD=32.55;ReadPosRankSum=1.15;SOR=3.590	GT:AD:DP:GQ:PL	./.:0,0:0:0:0,0,0	./.:0,0:0:0:0,0,0	./.:0,0:0:0:0,0,0	./.:0,0:0:0:0,0,0	./.:1,0:1:0:0,0,0	./.:0,0:0:0:0,0,0	1/1:0,2:2:6:76,6,0	./.:0,0:0:0:0,0,0	./.:0,0:0:0:0,0,0	0/0:2,0:2:6:0,6,76	0/0:3,0:3:9:0,9,81	0/0:3,0:3:9:0,9,85	0/0:1,0:1:3:0,3,32	./.:0,0:0:0:0,0,0	./.:0,0:0:0:0,0,0	./.:0,0:0:0:0,0,0	./.:0,0:0:0:0,0,0	./.:0,0:0:0:0,0,0	./.:0,0:0:0:0,0,0	./.:0,0:0:0:0,0,0	./.:0,0:0:0:0,0,0	0/0:1,0:1:3:0,3,18	./.:0,0:0:0:0,0,0	./.:0,0:0:0:0,0,0	./.:0,0:0:0:0,0,0	./.:0,0:0:0:0,0,0	./.:0,0:0:0:0,0,0	./.:0,0:0:0:0,0,0	./.:0,0:0:0:0,0,0	./.:0,0:0:0:0,0,0	./.:0,0:0:0:0,0,0	./.:0,0:0:0:0,0,0	0/0:1,0:1:3:0,3,36	0/0:1,0:1:3:0,3,36	0/0:2,0:2:6:0,6,47	./.:0,0:0:0:0,0,0	./.:0,0:0:0:0,0,0	./.:0,0:0:0:0,0,0	0/0:2,0:2:6:0,6,83	./.:0,0:0:0:0,0,0	./.:0,0:0:0:0,0,0	./.:0,0:0:0:0,0,0	./.:0,0:0:0:0,0,0	./.:0,0:0:0:0,0,0	./.:0,0:0:0:0,0,0	./.:0,0:0:0:0,0,0	./.:0,0:0:0:0,0,0	./.:0,0:0:0:0,0,0	./.:0,0:0:0:0,0,0	./.:0,0:0:0:0,0,0	./.:0,0:0:0:0,0,0	0/0:3,0:3:6:0,6,90	./.:0,0:0:0:0,0,0	./.:0,0:0:0:0,0,0	./.:0,0:0:0:0,0,0	./.:0,0:0:0:0,0,0	0/0:1,0:1:3:0,3,37	./.:0,0:0:0:0,0,0	0/1:1,3:4:30:105,0,30	./.:0,0:0:0:0,0,0	0/0:1,0:1:3:0,3,37	./.:0,0:0:0:0,0,0	0/0:1,0:1:3:0,3,32	0/0:3,0:3:9:0,9,85	./.:0,0:0:0:0,0,0	./.:0,0:0:0:0,0,0	./.:0,0:0:0:0,0,0	0/0:1,0:1:3:0,3,35	./.:0,0:0:0:0,0,0	./.:0,0:0:0:0,0,0	./.:0,0:0:0:0,0,0	./.:0,0:0:0:0,0,0	./.:0,0:0:0:0,0,0
Chr2	18174178	.	AG	A	78.81	.	AC=2;AF=0.063;AN=32;DP=27;ExcessHet=0.0000;FS=0.000;InbreedingCoeff=0.3533;MLEAC=6;MLEAF=0.188;MQ=60.00;QD=29.04;SOR=0.693	GT:AD:DP:GQ:PL	./.:0,0:0:0:0,0,0	./.:0,0:0:0:0,0,0	./.:0,0:0:0:0,0,0	./.:0,0:0:0:0,0,0	0/0:1,0:1:3:0,3,40	./.:0,0:0:0:0,0,0	./.:0,0:0:0:0,0,0	./.:0,0:0:0:0,0,0	./.:0,0:0:0:0,0,0	0/0:2,0:2:6:0,6,76	0/0:3,0:3:9:0,9,81	0/0:3,0:3:9:0,9,85	0/0:1,0:1:3:0,3,32	./.:0,0:0:0:0,0,0	./.:0,0:0:0:0,0,0	./.:0,0:0:0:0,0,0	./.:0,0:0:0:0,0,0	./.:0,0:0:0:0,0,0	./.:0,0:0:0:0,0,0	./.:0,0:0:0:0,0,0	./.:0,0:0:0:0,0,0	0/0:1,0:1:3:0,3,18	./.:0,0:0:0:0,0,0	./.:0,0:0:0:0,0,0	./.:0,0:0:0:0,0,0	./.:0,0:0:0:0,0,0	./.:0,0:0:0:0,0,0	./.:0,0:0:0:0,0,0	./.:0,0:0:0:0,0,0	./.:0,0:0:0:0,0,0	./.:0,0:0:0:0,0,0	./.:0,0:0:0:0,0,0	0/0:1,0:1:3:0,3,36	0/0:1,0:1:3:0,3,36	0/0:2,0:2:6:0,6,47	./.:0,0:0:0:0,0,0	./.:0,0:0:0:0,0,0	./.:0,0:0:0:0,0,0	0/0:2,0:2:6:0,6,83	./.:0,0:0:0:0,0,0	./.:0,0:0:0:0,0,0	./.:0,0:0:0:0,0,0	./.:0,0:0:0:0,0,0	./.:0,0:0:0:0,0,0	./.:0,0:0:0:0,0,0	./.:0,0:0:0:0,0,0	./.:0,0:0:0:0,0,0	./.:0,0:0:0:0,0,0	./.:0,0:0:0:0,0,0	./.:0,0:0:0:0,0,0	./.:0,0:0:0:0,0,0	1/1:0,2:2:6:75,6,0	./.:0,0:0:0:0,0,0	./.:0,0:0:0:0,0,0	./.:0,0:0:0:0,0,0	./.:0,0:0:0:0,0,0	0/0:1,0:1:3:0,3,37	./.:0,0:0:0:0,0,0	./.:0,0:0:0:0,0,0	./.:0,0:0:0:0,0,0	0/0:1,0:1:3:0,3,37	./.:0,0:0:0:0,0,0	0/0:1,0:1:3:0,3,32	0/0:3,0:3:9:0,9,85	./.:0,0:0:0:0,0,0	./.:0,0:0:0:0,0,0	./.:0,0:0:0:0,0,0	0/0:1,0:1:3:0,3,35	./.:0,0:0:0:0,0,0	./.:0,0:0:0:0,0,0	./.:0,0:0:0:0,0,0	./.:0,0:0:0:0,0,0	./.:0,0:0:0:0,0,0
Chr2	18174272	.	A	T	61.7	.	AC=2;AF=0.027;AN=74;DP=151;ExcessHet=0.0000;FS=0.000;InbreedingCoeff=0.4341;MLEAC=2;MLEAF=0.027;MQ=60.00;QD=30.85;SOR=0.693	GT:AD:DP:GQ:PL	./.:0,0:0:0:0,0,0	./.:0,0:0:0:0,0,0	0/0:5,0:5:12:0,12,180	0/0:1,0:1:3:0,3,34	./.:0,0:0:0:0,0,0	./.:0,0:0:0:0,0,0	./.:0,0:0:0:0,0,0	./.:0,0:0:0:0,0,0	0/0:4,0:4:12:0,12,154	0/0:8,0:8:24:0,24,286	0/0:3,0:3:9:0,9,114	0/0:5,0:5:15:0,15,188	0/0:3,0:3:9:0,9,117	./.:0,0:0:0:0,0,0	./.:0,0:0:0:0,0,0	./.:0,0:0:0:0,0,0	./.:0,0:0:0:0,0,0	0/0:1,0:1:3:0,3,37	./.:0,0:0:0:0,0,0	./.:1,0:1:0:0,0,0	0/0:1,0:1:3:0,3,32	0/0:3,0:3:9:0,9,112	./.:0,0:0:0:0,0,0	./.:0,0:0:0:0,0,0	0/0:1,0:1:3:0,3,36	./.:0,0:0:0:0,0,0	0/0:1,0:1:3:0,3,38	./.:0,0:0:0:0,0,0	0/0:1,0:1:3:0,3,18	0/0:4,0:4:12:0,12,158	./.:0,0:0:0:0,0,0	./.:1,0:1:0:0,0,0	0/0:3,0:3:9:0,9,117	0/0:6,0:6:18:0,18,221	0/0:3,0:3:6:0,6,90	./.:0,0:0:0:0,0,0	./.:0,0:0:0:0,0,0	./.:0,0:0:0:0,0,0	0/0:3,0:3:9:0,9,104	0/0:3,0:3:9:0,9,105	0/0:1,0:1:3:0,3,31	0/0:3,0:3:9:0,9,115	0/0:1,0:1:3:0,3,37	./.:0,0:0:0:0,0,0	./.:0,0:0:0:0,0,0	./.:1,0:1:0:0,0,0	0/0:3,0:3:9:0,9,115	./.:0,0:0:0:0,0,0	0/0:3,0:3:9:0,9,108	0/0:9,0:9:24:0,24,360	./.:0,0:0:0:0,0,0	0/0:2,0:2:3:0,3,45	./.:1,0:1:0:0,0,0	./.:0,0:0:0:0,0,0	./.:1,0:1:0:0,0,0	./.:0,0:0:0:0,0,0	0/0:5,0:5:15:0,15,189	0/0:6,0:6:15:0,15,225	./.:1,0:1:0:0,0,0	./.:0,0:0:0:0,0,0	0/0:5,0:5:12:0,12,180	0/0:7,0:7:21:0,21,236	0/0:7,0:7:21:0,21,202	0/0:7,0:7:21:0,21,272	1/1:0,2:2:6:77,6,0	0/0:2,0:2:6:0,6,61	0/0:11,0:11:33:0,33,361	0/0:8,0:8:24:0,24,276	./.:0,0:0:0:0,0,0	./.:0,0:0:0:0,0,0	./.:0,0:0:0:0,0,0	./.:1,0:1:0:0,0,0	0/0:3,0:3:9:0,9,112
Chr2	18174381	.	CA	C	50.67	.	AC=1;AF=9.804e-03;AN=102;BaseQRankSum=-1.383e+00;DP=144;ExcessHet=0.0000;FS=0.000;InbreedingCoeff=0.2947;MLEAC=2;MLEAF=0.020;MQ=60.00;MQRankSum=0.00;QD=12.67;ReadPosRankSum=-6.740e-01;SOR=0.693	GT:AD:DP:GQ:PL	./.:0,0:0:0:0,0,0	./.:0,0:0:0:0,0,0	0/0:1,0:1:3:0,3,15	0/0:2,0:2:6:0,6,75	0/0:1,0:1:3:0,3,23	./.:0,0:0:0:0,0,0	0/0:4,0:4:12:0,12,123	./.:0,0:0:0:0,0,0	0/0:6,0:6:18:0,18,202	0/0:6,0:6:18:0,18,227	0/0:2,0:2:6:0,6,63	0/0:3,0:3:9:0,9,106	0/0:2,0:2:6:0,6,62	0/0:1,0:1:3:0,3,32	./.:0,0:0:0:0,0,0	./.:0,0:0:0:0,0,0	./.:0,0:0:0:0,0,0	./.:0,0:0:0:0,0,0	./.:0,0:0:0:0,0,0	0/0:2,0:2:6:0,6,73	0/0:2,0:2:6:0,6,64	0/0:1,0:1:3:0,3,37	0/0:1,0:1:3:0,3,31	./.:0,0:0:0:0,0,0	0/0:4,0:4:9:0,9,135	0/0:1,0:1:3:0,3,36	./.:0,0:0:0:0,0,0	./.:0,0:0:0:0,0,0	./.:0,0:0:0:0,0,0	0/0:3,0:3:9:0,9,110	./.:0,0:0:0:0,0,0	0/0:2,0:2:6:0,6,59	0/0:1,0:1:3:0,3,37	0/0:8,0:8:24:0,24,289	0/0:3,0:3:9:0,9,86	./.:0,0:0:0:0,0,0	./.:0,0:0:0:0,0,0	./.:0,0:0:0:0,0,0	0/0:1,0:1:3:0,3,34	0/0:2,0:2:6:0,6,59	0/0:2,0:2:6:0,6,52	0/0:4,0:4:12:0,12,124	./.:0,0:0:0:0,0,0	./.:0,0:0:0:0,0,0	0/0:1,0:1:3:0,3,35	0/0:1,0:1:3:0,3,35	0/1:2,2:4:63:63,0,63	./.:0,0:0:0:0,0,0	0/0:1,0:1:3:0,3,35	0/0:9,0:9:27:0,27,281	0/0:1,0:1:3:0,3,31	0/0:4,0:4:12:0,12,115	0/0:3,0:3:9:0,9,113	0/0:1,0:1:3:0,3,20	0/0:1,0:1:3:0,3,33	./.:0,0:0:0:0,0,0	0/0:2,0:2:6:0,6,77	0/0:3,0:3:9:0,9,95	0/0:4,0:4:12:0,12,123	0/0:1,0:1:3:0,3,32	0/0:3,0:3:9:0,9,109	0/0:5,0:5:15:0,15,186	0/0:6,0:6:15:0,15,225	0/0:4,0:4:12:0,12,148	0/0:5,0:5:15:0,15,159	0/0:3,0:3:9:0,9,101	0/0:9,0:9:27:0,27,302	0/0:4,0:4:12:0,12,121	./.:0,0:0:0:0,0,0	0/0:1,0:1:3:0,3,35	0/0:1,0:1:3:0,3,37	0/0:1,0:1:3:0,3,36	0/0:1,0:1:3:0,3,35
Chr2	18174526	.	TA	T	48.88	.	AC=1;AF=0.011;AN=92;BaseQRankSum=-1.383e+00;DP=99;ExcessHet=0.0000;FS=0.000;InbreedingCoeff=0.2801;MLEAC=2;MLEAF=0.022;MQ=60.00;MQRankSum=0.00;QD=12.22;ReadPosRankSum=0.674;SOR=0.105	GT:AD:DP:GQ:PL	0/0:3,0:3:9:0,9,86	./.:0,0:0:0:0,0,0	0/0:1,0:1:3:0,3,34	0/0:1,0:1:3:0,3,38	./.:0,0:0:0:0,0,0	./.:0,0:0:0:0,0,0	./.:0,0:0:0:0,0,0	0/0:3,0:3:9:0,9,68	0/0:3,0:3:9:0,9,109	0/1:2,2:4:59:59,0,59	0/0:3,0:3:9:0,9,78	0/0:4,0:4:12:0,12,138	0/0:2,0:2:6:0,6,43	./.:0,0:0:0:0,0,0	./.:0,0:0:0:0,0,0	./.:0,0:0:0:0,0,0	./.:0,0:0:0:0,0,0	0/0:1,0:1:3:0,3,36	./.:0,0:0:0:0,0,0	0/0:1,0:1:3:0,3,20	0/0:1,0:1:3:0,3,32	0/0:1,0:1:3:0,3,34	0/0:1,0:1:3:0,3,31	./.:0,0:0:0:0,0,0	0/0:1,0:1:3:0,3,37	0/0:1,0:1:3:0,3,37	./.:0,0:0:0:0,0,0	./.:0,0:0:0:0,0,0	0/0:1,0:1:3:0,3,20	0/0:2,0:2:6:0,6,49	./.:0,0:0:0:0,0,0	0/0:1,0:1:3:0,3,36	0/0:3,0:3:9:0,9,69	0/0:6,0:6:15:0,15,225	0/0:2,0:2:6:0,6,39	./.:0,0:0:0:0,0,0	./.:0,0:0:0:0,0,0	./.:0,0:0:0:0,0,0	0/0:2,0:2:6:0,6,39	0/0:1,0:1:3:0,3,34	0/0:2,0:2:6:0,6,69	0/0:1,0:1:3:0,3,33	./.:0,0:0:0:0,0,0	./.:0,0:0:0:0,0,0	./.:0,0:0:0:0,0,0	./.:0,0:0:0:0,0,0	0/0:3,0:3:9:0,9,70	./.:0,0:0:0:0,0,0	0/0:1,0:1:3:0,3,22	0/0:6,0:6:18:0,18,184	./.:0,0:0:0:0,0,0	0/0:1,0:1:3:0,3,33	0/0:1,0:1:3:0,3,37	0/0:1,0:1:3:0,3,20	0/0:1,0:1:3:0,3,36	./.:0,0:0:0:0,0,0	0/0:2,0:2:6:0,6,76	0/0:1,0:1:3:0,3,38	./.:0,0:0:0:0,0,0	0/0:1,0:1:3:0,3,33	0/0:2,0:2:6:0,6,77	0/0:3,0:3:9:0,9,106	0/0:3,0:3:6:0,6,90	0/0:6,0:6:15:0,15,225	0/0:1,0:1:3:0,3,36	0/0:2,0:2:6:0,6,73	0/0:6,0:6:18:0,18,194	0/0:2,0:2:6:0,6,57	./.:0,0:0:0:0,0,0	./.:0,0:0:0:0,0,0	./.:0,0:0:0:0,0,0	0/0:1,0:1:3:0,3,30	0/0:3,0:3:9:0,9,70
Chr2	18177219	.	A	G	267.12	.	AC=4;AF=0.667;AN=6;DP=13;ExcessHet=0.0000;FS=0.000;InbreedingCoeff=0.3405;MLEAC=28;MLEAF=1.00;MQ=60.00;QD=32.74;SOR=0.693	GT:AD:DP:GQ:PL	./.:0,0:0:0:0,0,0	./.:0,0:0:0:0,0,0	./.:0,0:0:0:0,0,0	./.:0,0:0:0:0,0,0	./.:0,0:0:0:0,0,0	./.:0,0:0:0:0,0,0	./.:0,0:0:0:0,0,0	./.:0,0:0:0:0,0,0	./.:1,0:1:0:0,0,0	./.:0,0:0:0:0,0,0	./.:1,0:1:0:0,0,0	./.:0,0:0:0:0,0,0	./.:0,0:0:0:0,0,0	./.:0,0:0:0:0,0,0	./.:0,0:0:0:0,0,0	0/0:1,0:1:3:0,3,19	./.:0,0:0:0:0,0,0	./.:0,0:0:0:0,0,0	./.:0,0:0:0:0,0,0	./.:0,0:0:0:0,0,0	./.:1,0:1:0:0,0,0	./.:0,0:0:0:0,0,0	./.:0,0:0:0:0,0,0	./.:0,0:0:0:0,0,0	./.:0,0:0:0:0,0,0	./.:0,0:0:0:0,0,0	./.:0,0:0:0:0,0,0	./.:1,0:1:0:0,0,0	./.:0,0:0:0:0,0,0	./.:0,0:0:0:0,0,0	./.:0,0:0:0:0,0,0	./.:0,0:0:0:0,0,0	./.:0,0:0:0:0,0,0	./.:1,0:1:0:0,0,0	./.:0,0:0:0:0,0,0	./.:0,0:0:0:0,0,0	./.:0,0:0:0:0,0,0	./.:0,0:0:0:0,0,0	./.:0,0:0:0:0,0,0	./.:0,0:0:0:0,0,0	./.:0,0:0:0:0,0,0	./.:0,0:0:0:0,0,0	./.:0,0:0:0:0,0,0	./.:0,0:0:0:0,0,0	./.:0,0:0:0:0,0,0	./.:0,0:0:0:0,0,0	./.:0,0:0:0:0,0,0	./.:0,0:0:0:0,0,0	./.:0,0:0:0:0,0,0	./.:0,0:0:0:0,0,0	./.:0,0:0:0:0,0,0	./.:0,0:0:0:0,0,0	./.:0,0:0:0:0,0,0	./.:0,0:0:0:0,0,0	./.:0,0:0:0:0,0,0	./.:0,0:0:0:0,0,0	./.:0,0:0:0:0,0,0	./.:0,0:0:0:0,0,0	./.:0,0:0:0:0,0,0	./.:0,0:0:0:0,0,0	./.:0,0:0:0:0,0,0	1/1:0,2:2:6:78,6,0	./.:1,0:1:0:0,0,0	./.:0,0:0:0:0,0,0	./.:0,0:0:0:0,0,0	./.:0,0:0:0:0,0,0	./.:1,0:1:0:0,0,0	1/1:0,2:2:6:83,6,0	./.:0,0:0:0:0,0,0	./.:0,0:0:0:0,0,0	./.:0,0:0:0:0,0,0	./.:0,0:0:0:0,0,0	./.:0,0:0:0:0,0,0
Chr2	18178690	.	T	C	4662.07	.	AC=60;AF=0.536;AN=112;DP=266;ExcessHet=0.0000;FS=0.000;InbreedingCoeff=0.6596;MLEAC=78;MLEAF=0.696;MQ=60.00;QD=31.61;SOR=8.051	GT:AD:DP:GQ:PL	0/0:9,0:9:0:0,0,242	0/0:3,0:3:9:0,9,113	1/1:0,3:3:9:122,9,0	1/1:0,2:2:6:83,6,0	0/0:1,0:1:3:0,3,34	./.:0,0:0:0:0,0,0	0/0:6,0:6:18:0,18,171	./.:0,0:0:0:0,0,0	1/1:0,3:3:9:112,9,0	1/1:0,6:6:18:235,18,0	1/1:0,3:3:9:119,9,0	1/1:0,5:5:15:205,15,0	1/1:0,4:4:12:159,12,0	0/0:3,0:3:9:0,9,89	0/0:6,0:6:18:0,18,216	0/0:10,0:10:30:0,30,379	0/0:6,0:6:18:0,18,223	1/1:0,5:5:15:206,15,0	./.:0,0:0:0:0,0,0	0/0:2,0:2:6:0,6,67	1/1:0,2:2:6:71,6,0	1/1:0,3:3:9:121,9,0	0/0:1,0:1:3:0,3,34	./.:0,0:0:0:0,0,0	./.:1,0:1:0:0,0,0	./.:0,0:0:0:0,0,0	./.:0,0:0:0:0,0,0	./.:1,0:1:0:0,0,0	./.:2,0:2:0:0,0,0	1/1:0,3:3:9:123,9,0	0/0:1,0:1:3:0,3,35	0/0:5,0:5:15:0,15,182	1/1:0,6:6:18:244,18,0	1/1:0,4:4:12:157,12,0	1/1:0,5:5:15:206,15,0	./.:0,0:0:0:0,0,0	0/0:3,0:3:0:0,0,39	1/1:0,2:2:6:82,6,0	1/1:0,6:6:18:245,18,0	1/1:0,4:4:12:163,12,0	1/1:0,2:2:6:79,6,0	./.:1,0:1:0:0,0,0	./.:0,0:0:0:0,0,0	0/0:1,0:1:3:0,3,15	0/0:5,0:5:15:0,15,159	./.:0,0:0:0:0,0,0	1/1:0,4:4:12:161,12,0	0/0:4,0:4:12:0,12,137	./.:1,0:1:0:0,0,0	1/1:0,2:2:6:80,6,0	0/0:2,0:2:6:0,6,64	1/1:0,4:4:12:135,12,0	0/0:4,0:4:12:0,12,147	0/0:2,0:2:6:0,6,72	0/0:3,0:3:9:0,9,108	1/1:0,3:3:9:123,9,0	1/1:0,2:2:6:82,6,0	1/1:0,4:4:12:162,12,0	0/0:1,0:1:3:0,3,35	./.:0,0:0:0:0,0,0	./.:0,0:0:0:0,0,0	1/1:0,4:4:12:165,12,0	./.:1,0:1:0:0,0,0	1/1:0,5:5:15:203,15,0	0/0:9,0:9:27:0,27,294	1/1:0,5:5:15:206,15,0	1/1:0,3:3:9:121,9,0	1/1:0,6:6:18:247,18,0	0/0:6,0:6:18:0,18,185	0/0:9,0:9:27:0,27,282	0/0:5,0:5:15:0,15,167	0/0:10,0:10:30:0,30,331	1/1:0,2:2:6:82,6,0
Chr2	18178785	.	CT	C,CAT,CTT	8342.34	.	AC=54,10,2;AF=0.375,0.069,0.014;AN=144;BaseQRankSum=0.156;DP=970;ExcessHet=6.2404;FS=0.000;InbreedingCoeff=-0.1220;MLEAC=52,10,2;MLEAF=0.361,0.069,0.014;MQ=60.00;MQRankSum=0.00;QD=14.07;ReadPosRankSum=0.127;SOR=0.666	GT:AD:DP:GQ:PGT:PID:PL:PS	0|2:17,0,4,0:21:50:0|1:18178785_C_CA:50,101,512,0,411,399,101,512,411,512:18178785	0/0:14,0,0,0:14:27:.:.:0,27,405,27,405,405,27,405,405,405	0/1:6,6,0,0:12:99:.:.:134,0,115,151,133,284,151,133,284,284	0/1:4,5,0,0:9:68:.:.:97,0,68,108,82,191,108,82,191,191	0/0:17,0,0,0:17:42:.:.:0,42,630,42,630,630,42,630,630,630	0/0:2,0,0,0:2:6:.:.:0,6,77,6,77,77,6,77,77,77	0|2:10,0,2,0:12:20:0|1:18178785_C_CA:20,50,303,0,252,246,50,303,252,303:18178785	0/0:11,0,0,0:11:30:.:.:0,30,450,30,450,450,30,450,450,450	1/1:1,9,0,0:12:24:.:.:263,24,0,264,35,285,264,35,285,285	0/1:3,11,0,0:14:42:.:.:268,0,42,277,75,353,277,75,353,353	0/1:3,17,0,0:20:25:.:.:400,0,25,409,75,484,409,75,484,484	1/1:1,10,0,0:11:5:.:.:255,5,0,258,30,283,258,30,283,283	1/1:1,14,0,0:15:17:.:.:367,17,0,370,42,395,370,42,395,395	0|1:17,3,0,0:20:26:0|1:18178785_CT_C:26,0,411,77,420,497,77,420,497,497:18178785	0|0:18,2,0,0:20:3:0|1:18178785_CT_C:0,3,456,54,462,513,54,462,513,513:18178785	0|0:32,2,0,0:34:44:0|1:18178785_CT_C:0,44,793,95,799,851,95,799,851,851:18178785	0/2:14,2,3,0:19:28:.:.:28,48,617,0,340,374,99,535,401,567	1/1:1,9,0,0:12:7:.:.:245,7,0,246,35,285,246,35,285,285	0/0:4,0,0,0:4:9:.:.:0,9,135,9,135,135,9,135,135,135	0/0:9,0,0,0:9:21:.:.:0,21,315,21,315,315,21,315,315,315	0/1:1,6,0,0:7:8:.:.:130,0,8,133,25,159,133,25,159,159	0/1:1,5,0,0:8:4:.:.:138,0,4,140,29,178,140,29,178,178	0/0:10,0,0,0:10:27:.:.:0,27,405,27,405,405,27,405,405,405	./.:0,0,0,0:0:0:.:.:0,0,0,0,0,0,0,0,0,0	0/1:7,5,0,0:12:99:.:.:105,0,161,126,176,302,126,176,302,302	1/1:0,7,0,0:7:21:.:.:198,21,0,198,21,198,198,21,198,198	1/1:0,2,0,0:2:6:.:.:56,6,0,56,6,56,56,6,56,56	0/1:1,5,0,0:6:10:.:.:123,0,10,126,25,151,126,25,151,151	1/1:0,7,0,0:7:21:.:.:179,21,0,179,21,179,179,21,179,179	0/1:3,10,0,0:13:45:.:.:243,0,45,252,75,328,252,75,328,328	0/0:4,0,0,0:4:9:.:.:0,9,135,9,135,135,9,135,135,135	0/0:11,0,0,0:11:33:.:.:0,33,401,33,401,401,33,401,401,401	0/1:4,16,0,0:20:30:.:.:374,0,30,386,78,463,386,78,463,463	1/1:1,9,0,0:10:2:.:.:226,2,0,229,27,254,229,27,254,254	0/1:2,7,0,0:9:29:.:.:170,0,29,176,50,226,176,50,226,226	0/0:2,0,0,0:2:3:.:.:0,3,45,3,45,45,3,45,45,45	0|1:9,2,0,0:11:24:0|1:18178785_CT_C:24,0,285,50,291,342,50,291,342,342:18178785	0/1:4,4,0,0:8:71:.:.:89,0,71,101,83,184,101,83,184,184	0/1:3,10,0,0:13:23:.:.:244,0,23,252,53,305,252,53,305,305	0/1:3,8,0,0:11:51:.:.:193,0,51,202,75,277,202,75,277,277	1/1:0,9,0,0:9:27:.:.:254,27,0,254,27,254,254,27,254,254	0/1:2,9,0,0:11:23:.:.:221,0,23,227,50,277,227,50,277,277	0/0:2,0,0,0:2:6:.:.:0,6,78,6,78,78,6,78,78,78	0|2:5,0,2,0:7:35:0|1:18178785_C_CA:35,50,168,0,118,112,50,168,118,168:18178785	0|2:13,0,3,0:16:36:0|1:18178785_C_CA:36,75,403,0,328,319,75,403,328,403:18178785	0|2:11,0,4,0:15:50:0|1:18178785_C_CA:50,83,360,0,277,266,83,360,277,360:18178785	0/1:2,10,0,0:12:20:.:.:246,0,20,252,50,302,252,50,302,302	0|2:10,0,2,0:12:21:0|1:18178785_C_CA:21,50,285,0,234,228,50,285,234,285:18178785	0/1:1,5,0,0:6:10:.:.:123,0,10,126,25,151,126,25,151,151	0/1:4,5,0,0:11:80:.:.:129,0,80,138,109,264,138,109,264,264	0/0:9,0,0,0:9:24:.:.:0,24,360,24,360,360,24,360,360,360	0/1:3,9,0,0:12:48:.:.:218,0,48,227,75,302,227,75,302,302	0/0:10,0,0,0:10:18:.:.:0,18,270,18,270,270,18,270,270,270	0|1:13,2,0,0:15:12:0|1:18178785_CT_C:12,0,326,51,332,383,51,332,383,383:18178785	0/0:7,0,0,0:7:18:.:.:0,18,270,18,270,270,18,270,270,270	0/1:2,12,0,0:14:14:.:.:298,0,14,304,50,354,304,50,354,354	1/1:1,11,0,0:12:8:.:.:280,8,0,283,33,308,283,33,308,308	0/1:1,7,0,0:8:4:.:.:174,0,4,177,25,202,177,25,202,202	0/0:6,0,0,0:6:18:.:.:0,18,238,18,238,238,18,238,238,238	0|1:1,2,0,0:3:19:0|1:18178785_CT_C:81,0,19,84,25,109,84,25,109,109:18178785	1/3:0,3,0,2:5:53:.:.:123,53,59,132,61,148,83,0,96,100	0/1:2,4,0,0:6:38:.:.:95,0,38,101,50,151,101,50,151,151	0/1:1,5,0,0:6:10:.:.:123,0,10,126,25,151,126,25,151,151	1/3:0,11,0,2:13:42:.:.:322,53,42,348,65,392,303,0,351,379	0|2:10,0,3,0:13:28:0|1:18178785_C_CA:28,58,310,0,252,244,58,310,252,310:18178785	0/1:3,5,0,0:10:18:.:.:133,0,18,141,48,209,141,48,209,209	0/1:3,6,0,0:9:40:.:.:125,0,40,133,58,191,133,58,191,191	0/1:6,12,0,0:20:99:.:.:299,0,110,315,163,505,315,163,505,505	0/2:10,0,2,0:14:35:.:.:35,59,357,0,269,241,59,357,269,357	0|0:18,0,2,0:20:3:0|1:18178785_C_CA:0,54,490,3,440,434,54,490,440,490:18178785	0/0:16,0,0,0:16:30:.:.:0,30,450,30,450,450,30,450,450,450	0|2:12,0,4,0:16:63:0|1:18178785_C_CA:63,99,402,0,303,291,99,402,303,402:18178785	1/1:1,10,0,0:11:4:.:.:236,4,0,239,30,264,239,30,264,264
Chr2	18178786	.	T	A,*	8775.87	.	AC=47,55;AF=0.326,0.382;AN=144;BaseQRankSum=0.959;DP=1013;ExcessHet=37.5480;FS=10.566;InbreedingCoeff=-0.3774;MLEAC=45,55;MLEAF=0.313,0.382;MQ=60.00;MQRankSum=0.00;QD=11.40;ReadPosRankSum=1.32;SOR=1.986	GT:AD:DP:GQ:PGT:PID:PL:PS	0|1:7,15,0:22:99:1|0:18178785_C_CA:340,0,123,360,167,528:18178785	1/1:1,9,0:10:6:.:.:343,6,0,346,27,367	0/2:6,0,6:12:99:.:.:134,151,284,0,133,115	0/2:4,0,5:9:68:.:.:97,108,191,0,82,68	1/1:1,14,0:15:17:.:.:539,17,0,542,42,567	0/1:1,2,0:3:19:.:.:69,0,19,72,25,96	0|1:3,10,0:13:45:1|0:18178785_C_CA:243,0,45,252,75,327:18178785	1/1:0,10,0:10:30:.:.:401,30,0,401,30,401	2/2:1,0,9:12:24:.:.:263,264,285,24,35,0	0/2:3,0,11:14:42:.:.:268,277,353,0,75,42	0/2:3,0,17:20:25:.:.:400,409,484,0,75,25	2/2:1,0,10:11:5:.:.:255,258,283,5,30,0	2/2:1,0,14:15:17:.:.:367,370,395,17,42,0	1|2:2,10,3:15:18:1|0:18178785_CT_C:385,18,27,209,0,356:18178785	1|1:1,13,2:16:2:1|1:18178785_CT_C:510,20,0,341,2,428:18178785	1|1:0,24,2:26:44:1|1:18178785_CT_C:951,77,0,682,44,793:18178785	0/1:6,12,2:20:99:.:.:299,0,134,266,150,614	2/2:1,0,9:12:7:.:.:245,246,285,7,35,0	1/1:0,3,0:3:9:.:.:119,9,0,119,9,119	0/1:2,7,0:9:28:.:.:248,0,28,254,49,304	0/2:1,0,6:7:8:.:.:130,133,159,0,25,8	0/2:1,0,5:8:4:.:.:138,140,178,0,29,4	1/1:0,10,0:10:30:.:.:393,30,0,393,30,393	./.:0,0,0:0:0:.:.:0,0,0,0,0,0	0/2:7,0,5:12:99:.:.:105,126,302,0,176,161	2/2:0,0,7:7:21:.:.:198,198,198,21,21,0	2/2:0,0,2:2:6:.:.:56,56,56,6,6,0	0/2:1,0,5:6:10:.:.:123,126,151,0,25,10	2/2:0,0,7:7:21:.:.:179,179,179,21,21,0	0/2:3,0,10:13:45:.:.:243,252,328,0,75,45	1/1:0,3,0:3:9:.:.:119,9,0,119,9,119	1/1:0,11,0:11:33:.:.:423,33,0,423,33,423	0/2:4,0,16:20:30:.:.:374,386,463,0,78,30	2/2:1,0,9:10:2:.:.:226,229,254,2,27,0	0/2:2,0,7:9:29:.:.:170,176,226,0,50,29	1/1:0,1,0:1:3:.:.:40,3,0,40,3,40	1|2:0,9,2:11:44:1|0:18178785_CT_C:378,56,44,298,0,285:18178785	0/2:4,0,4:8:71:.:.:89,101,184,0,83,71	0/2:3,0,10:13:23:.:.:244,252,305,0,53,23	0/2:3,0,8:11:51:.:.:193,202,277,0,75,51	2/2:0,0,9:9:27:.:.:254,254,254,27,27,0	0/2:2,0,9:11:23:.:.:221,227,277,0,50,23	1/1:0,2,0:2:6:.:.:81,6,0,81,6,81	0|1:4,4,0:8:66:1|0:18178785_C_CA:89,0,66,101,78,179:18178785	0|1:5,13,0:18:81:1|0:18178785_C_CA:313,0,81,328,120,448:18178785	0|1:4,11,0:15:50:1|0:18178785_C_CA:266,0,50,277,83,360:18178785	0/2:2,0,10:12:20:.:.:246,252,302,0,50,20	0|1:3,10,0:13:41:1|0:18178785_C_CA:225,0,41,234,70,305:18178785	0/2:1,0,5:6:10:.:.:123,126,151,0,25,10	0/2:4,0,5:11:80:.:.:129,138,264,0,109,80	0/1:2,8,0:10:20:.:.:244,0,20,250,44,294	0/2:3,0,9:12:48:.:.:218,227,302,0,75,48	1/1:0,6,0:6:18:.:.:239,18,0,239,18,239	1|2:0,10,2:12:12:1|0:18178785_CT_C:440,48,12,283,0,326:18178785	1/1:0,6,0:6:18:.:.:232,18,0,232,18,232	0/2:2,0,12:14:14:.:.:298,304,354,0,50,14	2/2:1,0,11:12:8:.:.:280,283,308,8,33,0	0/2:1,0,7:8:4:.:.:174,177,202,0,25,4	1/1:0,6,0:6:18:.:.:237,18,0,237,18,237	0|2:1,0,2:3:19:0|1:18178785_CT_C:81,84,109,0,25,19:18178785	0/2:0,0,3:5:6:.:.:70,79,95,0,8,6	0/2:2,0,4:6:38:.:.:95,101,151,0,50,38	0/2:1,0,5:6:10:.:.:123,126,151,0,25,10	2/2:0,0,11:13:11:.:.:280,306,350,11,23,0	0|1:5,10,0:15:73:1|0:18178785_C_CA:237,0,73,252,103,355:18178785	0/2:3,0,5:10:18:.:.:133,141,209,0,48,18	0/2:3,0,6:9:40:.:.:125,133,191,0,58,40	0/2:6,0,12:20:99:.:.:299,315,505,0,163,110	0/1:5,10,0:15:99:.:.:237,0,108,252,138,390	0|1:3,18,0:21:22:1|0:18178785_C_CA:427,0,22,436,75,511:18178785	1/1:0,10,0:10:30:.:.:402,30,0,402,30,402	0|1:4,12,0:16:64:1|0:18178785_C_CA:272,0,64,284,99,384:18178785	2/2:1,0,10:11:4:.:.:236,239,264,4,30,0
Chr2	18178787	.	T	A	82.29	.	AC=3;AF=0.021;AN=144;BaseQRankSum=1.15;DP=989;ExcessHet=0.0921;FS=4.590;InbreedingCoeff=-0.0191;MLEAC=3;MLEAF=0.021;MQ=60.00;MQRankSum=0.00;QD=2.17;ReadPosRankSum=1.06;SOR=1.154	GT:AD:DP:GQ:PGT:PID:PL:PS	0/0:24,0:24:32:.:.:0,32,842	0/0:17,0:17:10:.:.:0,10,548	0/0:12,0:12:36:.:.:0,36,418	0/0:10,0:10:0:.:.:0,0,338	0/0:20,0:20:25:.:.:0,25,665	0/0:3,0:3:9:.:.:0,9,112	0/0:16,0:16:48:.:.:0,48,601	0/0:15,0:15:4:.:.:0,4,491	0/0:1,0:12:1:.:.:0,1,22	0/0:17,0:17:45:.:.:0,45,675	0/0:20,0:20:25:.:.:0,25,617	0/0:11,0:11:33:.:.:0,33,429	0/0:16,0:16:48:.:.:0,48,581	0|1:17,3:20:26:0|1:18178785_CT_C:26,0,411:18178785	0|0:18,2:20:3:0|1:18178785_CT_C:0,3,456:18178785	0|0:32,2:34:44:0|1:18178785_CT_C:0,44,793:18178785	0/0:24,2:26:21:.:.:0,21,674	0/0:1,0:12:1:.:.:0,1,40	0/0:4,0:4:12:.:.:0,12,157	0/0:15,0:15:42:.:.:0,42,630	0/0:7,0:7:0:.:.:0,0,187	0/0:1,0:8:2:.:.:0,2,40	0/0:12,0:12:36:.:.:0,36,419	./.:0,0:0:0:.:.:0,0,0	0/0:15,0:15:45:.:.:0,45,570	0/0:8,0:8:24:.:.:0,24,331	0/0:2,0:2:6:.:.:0,6,71	0/0:7,0:7:21:.:.:0,21,199	0/0:7,0:7:0:.:.:0,0,207	0/0:16,0:16:48:.:.:0,48,608	0/0:6,0:6:0:.:.:0,0,163	0/0:13,0:13:39:.:.:0,39,474	0/0:23,0:23:34:.:.:0,34,671	0/0:14,0:14:39:.:.:0,39,585	0/0:10,0:10:0:.:.:0,0,268	0/0:2,0:2:6:.:.:0,6,76	0/0:12,0:12:0:.:.:0,0,371	0/0:10,0:10:27:.:.:0,27,405	0/0:13,0:13:39:.:.:0,39,463	0/0:12,0:12:36:.:.:0,36,441	0/0:10,0:10:27:.:.:0,27,405	0/0:11,0:11:33:.:.:0,33,373	0/0:2,0:2:6:.:.:0,6,56	0/0:9,0:9:27:.:.:0,27,302	0/0:25,0:25:75:.:.:0,75,758	0/0:18,0:18:19:.:.:0,19,584	0/0:12,0:12:36:.:.:0,36,496	0/0:19,0:19:20:.:.:0,20,548	0/0:7,0:7:21:.:.:0,21,260	0/0:4,0:11:9:.:.:0,9,135	0/0:14,0:14:42:.:.:0,42,438	0/0:13,0:13:39:.:.:0,39,475	0/0:13,0:13:0:.:.:0,0,379	0|1:13,2:15:12:0|1:18178785_CT_C:12,0,326:18178785	0/0:10,0:10:30:.:.:0,30,303	0/0:14,0:14:42:.:.:0,42,541	0/0:17,0:17:42:.:.:0,42,630	0/0:12,0:12:36:.:.:0,36,383	0/0:8,0:8:24:.:.:0,24,288	0|1:1,2:3:19:0|1:18178785_CT_C:81,0,19:18178785	0/0:8,0:8:24:.:.:0,24,309	0/0:9,0:9:24:.:.:0,24,360	0/0:10,0:10:21:.:.:0,21,315	0/0:15,0:15:42:.:.:0,42,630	0/0:21,0:21:63:.:.:0,63,738	0/0:3,0:10:8:.:.:0,8,76	0/0:12,0:12:1:.:.:0,1,316	0/0:6,0:20:16:.:.:0,16,206	0/0:18,0:18:51:.:.:0,51,765	0/0:23,0:23:30:.:.:0,30,817	0/0:20,0:20:20:.:.:0,20,602	0/0:20,0:20:60:.:.:0,60,728	0/0:12,0:12:1:.:.:0,1,344
Chr2	18179107	.	G	A	43625.7	.	AC=63;AF=0.432;AN=146;BaseQRankSum=-7.840e-01;DP=3112;ExcessHet=0.0000;FS=0.000;InbreedingCoeff=0.8608;MLEAC=63;MLEAF=0.432;MQ=60.00;MQRankSum=0.00;QD=29.74;ReadPosRankSum=0.703;SOR=0.952	GT:AD:DP:GQ:PL	1/1:0,31:31:93:1175,93,0	1/1:0,40:40:99:1527,120,0	0/0:35,0:35:99:0,99,1157	0/0:37,0:37:99:0,101,1400	1/1:0,44:44:99:1685,132,0	1/1:0,10:10:30:392,30,0	1/1:1,44:45:96:1610,96,0	1/1:0,43:43:99:1645,129,0	0/0:28,0:28:72:0,72,1080	0/0:40,0:40:99:0,103,1575	0/0:38,0:38:99:0,99,1429	0/0:20,0:20:51:0,51,765	0/0:40,0:40:99:0,105,1485	1/1:0,32:32:96:1195,96,0	1/1:0,42:42:99:1543,126,0	1/1:0,44:44:99:1708,132,0	1/1:0,45:45:99:1616,135,0	0/0:39,0:39:80:0,80,1371	1/1:0,8:8:24:300,24,0	1/1:0,33:33:99:1216,99,0	0/0:21,0:21:54:0,54,810	0/1:15,11:26:99:331,0,501	1/1:0,46:46:99:1697,138,0	0/0:14,0:14:33:0,33,495	0/0:28,0:28:81:0,81,1097	0/0:40,0:40:99:0,114,1495	0/0:8,0:8:21:0,21,315	0/0:18,0:18:54:0,54,631	0/0:22,0:22:60:0,60,900	0/0:34,0:34:99:0,102,1271	1/1:1,34:35:66:1235,66,0	1/1:0,47:47:99:1758,141,0	0/0:44,0:44:99:0,112,1675	0/0:32,0:32:90:0,90,1350	0/0:38,0:38:41:0,41,1296	0/1:2,10:12:13:342,0,13	0/1:6,42:48:71:1454,0,71	0/0:41,0:41:99:0,99,1485	0/0:34,0:34:99:0,102,1155	0/0:36,0:36:99:0,102,1253	0/0:28,0:28:81:0,81,1011	0/0:34,0:34:99:0,99,1246	1/1:0,11:11:33:420,33,0	0/1:3,20:23:22:653,0,22	1/1:0,26:26:78:988,78,0	1/1:0,38:38:99:1496,114,0	0/0:31,0:31:81:0,81,1215	1/1:0,31:31:93:1069,93,0	0/0:29,0:29:81:0,81,1215	0/0:34,0:34:96:0,96,1440	1/1:0,33:33:99:1059,99,0	0/0:38,0:38:99:0,102,1210	1/1:0,52:52:99:1896,155,0	1/1:0,50:50:99:1865,150,0	1/1:0,27:27:80:952,80,0	0/0:39,0:39:99:0,99,1481	0/0:41,0:41:99:0,108,1620	0/0:23,0:23:63:0,63,892	0/1:4,30:34:63:1009,0,63	1/1:0,24:24:72:914,72,0	0/0:32,0:32:90:0,90,1350	0/0:30,0:30:87:0,87,1305	0/0:39,0:39:99:0,105,1575	0/0:25,0:25:72:0,72,1020	1/1:0,60:60:99:2218,181,0	0/0:37,0:37:99:0,99,1485	0/0:33,0:33:99:0,99,1265	0/0:27,0:27:72:0,72,1080	1/1:0,56:56:99:2096,169,0	1/1:0,48:48:99:1743,144,0	1/1:0,48:48:99:1769,144,0	1/1:3,33:36:16:1141,16,0	0/0:31,0:31:84:0,84,1260
Chr2	18179221	.	ATCGCTCTTCTTCGAAGACTTGGAGTTGGAATCCCCG	A	46.88	.	AC=3;AF=0.021;AN=146;BaseQRankSum=-1.068e+00;DP=2459;ExcessHet=0.0000;FS=2.596;InbreedingCoeff=0.6125;MLEAC=3;MLEAF=0.021;MQ=60.00;MQRankSum=0.00;QD=2.93;ReadPosRankSum=0.601;SOR=1.802	GT:AD:DP:GQ:PL	0/0:31,0:31:90:0,90,1350	0/0:37,0:37:99:0,105,1575	0/0:20,0:20:60:0,60,733	0/0:31,0:31:90:0,90,1350	0/0:36,0:36:99:0,99,1485	0/0:21,0:21:24:0,24,360	0/0:40,0:40:99:0,99,1485	0/0:76,0:76:99:0,99,1485	0/0:63,0:63:81:0,81,1215	0/0:25,0:25:75:0,75,953	0/0:38,0:38:99:0,99,1429	0/0:14,0:14:42:0,42,509	0/0:25,0:25:72:0,72,910	0/0:28,0:28:81:0,81,1215	0/0:34,0:34:99:0,99,1238	0/0:44,0:44:99:0,120,1800	0/0:20,0:20:60:0,60,742	0/0:55,0:55:72:0,72,1080	0/0:12,0:12:36:0,36,455	0/0:57,0:57:51:0,51,765	0/0:42,0:42:51:0,51,765	0/0:26,0:26:72:0,72,1080	0/0:37,0:37:99:0,111,1407	0/0:8,0:8:21:0,21,315	0/0:25,0:25:72:0,72,1080	0/0:18,0:18:54:0,54,694	0/0:2,0:2:6:0,6,61	0/0:38,0:38:45:0,45,675	0/0:32,0:32:48:0,48,720	0/0:63,0:63:54:0,54,810	0/0:27,0:27:81:0,81,989	0/0:34,0:34:99:0,99,1485	0/0:24,0:24:60:0,60,900	0/0:58,0:58:63:0,63,945	0/0:40,0:40:99:0,114,1444	0/0:16,0:16:48:0,48,644	0/0:41,0:41:99:0,105,1575	0/0:22,0:22:63:0,63,860	0/0:45,0:45:48:0,48,720	0/0:27,0:27:78:0,78,1170	0/0:17,0:17:51:0,51,612	0/0:15,0:15:45:0,45,599	0/0:7,0:7:21:0,21,251	0/0:25,0:25:72:0,72,925	0/0:42,0:42:99:0,99,1485	0/0:66,0:66:87:0,87,1305	0/0:20,0:20:57:0,57,855	0/0:22,0:22:66:0,66,793	0/0:21,0:21:60:0,60,900	0/0:42,0:42:48:0,48,720	0/0:55,0:55:99:0,99,1485	0/0:24,0:24:72:0,72,857	0/0:54,0:54:99:0,114,1710	0/0:43,0:43:99:0,111,1665	0/0:56,0:56:99:0,105,1575	0/0:26,0:26:72:0,72,1047	0/0:21,0:21:60:0,60,900	0/0:19,0:19:57:0,57,791	1/1:1,6:7:31:70,31,0	0/0:20,0:20:33:0,33,495	0/0:15,0:15:45:0,45,547	0/0:15,0:15:39:0,39,585	0/0:24,0:24:66:0,66,990	0/0:20,0:20:60:0,60,727	0/0:48,0:48:99:0,105,1575	0/0:21,0:21:63:0,63,834	0/0:33,0:33:99:0,99,1265	0/0:14,0:14:42:0,42,532	0/0:55,0:55:99:0,120,1800	0/0:47,0:47:99:0,99,1485	0/0:40,0:40:99:0,111,1665	0/0:37,0:37:99:0,99,1485	0/1:6,3:9:25:25,0,81
Chr2	18179257	.	G	A,*	17527	.	AC=74,3;AF=0.925,0.038;AN=80;BaseQRankSum=1.59;DP=2051;ExcessHet=0.0000;FS=0.000;InbreedingCoeff=0.5425;MLEAC=129,5;MLEAF=1.00,0.063;MQ=60.00;MQRankSum=0.00;QD=33.45;ReadPosRankSum=-1.593e+00;SOR=0.656	GT:AD:DP:GQ:PL	./.:0,0,0:0:0:0,0,0,0,0,0	./.:0,0,0:0:0:0,0,0,0,0,0	1/1:0,9,0:9:27:357,27,0,357,27,357	1/1:0,12,0:12:36:476,36,0,476,36,476	./.:0,0,0:0:0:0,0,0,0,0,0	./.:0,0,0:0:0:0,0,0,0,0,0	./.:0,0,0:0:0:0,0,0,0,0,0	./.:0,0,0:0:0:0,0,0,0,0,0	1/1:0,18,0:18:54:722,54,0,722,54,722	1/1:0,11,0:11:33:421,33,0,421,33,421	1/1:0,23,0:23:69:914,69,0,914,69,914	1/1:0,9,0:9:27:362,27,0,362,27,362	1/1:0,20,0:20:60:783,60,0,783,60,783	./.:0,0,0:0:0:0,0,0,0,0,0	./.:1,0,0:1:0:0,0,0,0,0,0	./.:1,0,0:1:0:0,0,0,0,0,0	./.:0,0,0:0:0:0,0,0,0,0,0	1/1:1,8,0:9:17:306,17,0,308,24,315	./.:0,0,0:0:0:0,0,0,0,0,0	./.:0,0,0:0:0:0,0,0,0,0,0	1/1:0,10,0:10:30:347,30,0,347,30,347	1/1:0,13,0:13:23:176,23,0,176,23,176	0/0:1,0,0:1:3:0,3,38,3,38,38	1/1:0,3,0:3:9:116,9,0,116,9,116	1/1:0,13,0:13:39:519,39,0,519,39,519	1/1:0,8,0:8:24:321,24,0,321,24,321	./.:2,0,0:2:0:0,0,0,0,0,0	1/1:0,10,0:10:30:393,30,0,393,30,393	1/1:0,8,0:8:24:304,24,0,304,24,304	1/1:0,13,0:13:39:517,39,0,517,39,517	./.:0,0,0:0:0:0,0,0,0,0,0	./.:0,0,0:0:0:0,0,0,0,0,0	1/1:0,12,0:12:36:465,36,0,465,36,465	1/1:0,12,0:12:36:461,36,0,461,36,461	1/1:0,27,0:27:81:1082,81,0,1082,81,1082	./.:0,0,0:0:0:0,0,0,0,0,0	./.:1,0,0:1:0:0,0,0,0,0,0	1/1:0,14,0:14:42:562,42,0,562,42,562	1/1:0,8,0:8:24:318,24,0,318,24,318	1/1:0,17,0:17:51:665,51,0,665,51,665	1/1:0,5,0:5:15:194,15,0,194,15,194	1/1:0,36,0:36:59:396,59,0,396,59,396	./.:0,0,0:0:0:0,0,0,0,0,0	./.:0,0,0:0:0:0,0,0,0,0,0	./.:3,0,0:3:0:0,0,0,0,0,0	./.:0,0,0:0:0:0,0,0,0,0,0	1/1:0,10,0:10:30:372,30,0,372,30,372	./.:0,0,0:0:0:0,0,0,0,0,0	1/1:1,15,0:16:8:557,8,0,560,45,597	./.:8,0,0:8:0:0,0,0,0,0,0	./.:0,0,0:0:0:0,0,0,0,0,0	1/1:0,14,0:14:42:496,42,0,496,42,496	./.:1,0,0:1:0:0,0,0,0,0,0	./.:0,0,0:0:0:0,0,0,0,0,0	./.:0,0,0:0:0:0,0,0,0,0,0	1/1:0,10,0:10:30:400,30,0,400,30,400	1/1:0,10,0:10:30:398,30,0,398,30,398	1/1:0,11,0:11:33:408,33,0,408,33,408	2/2:1,0,6:7:31:70,73,77,31,35,0	./.:0,0,0:0:0:0,0,0,0,0,0	1/1:0,6,0:6:18:236,18,0,236,18,236	1/1:0,5,0:5:15:197,15,0,197,15,197	1/1:0,10,0:10:30:380,30,0,380,30,380	1/1:0,12,0:12:36:468,36,0,468,36,468	./.:0,0,0:0:0:0,0,0,0,0,0	1/1:0,11,0:11:33:433,33,0,433,33,433	1/1:0,66,0:66:99:701,107,0,701,107,701	1/1:0,7,0:7:21:278,21,0,278,21,278	./.:1,0,0:1:0:0,0,0,0,0,0	./.:0,0,0:0:0:0,0,0,0,0,0	./.:1,0,0:1:0:0,0,0,0,0,0	./.:1,0,0:1:0:0,0,0,0,0,0	0/2:6,0,3:9:25:25,40,156,0,116,81
Chr2	18179590	.	C	T	105119	.	AC=146;AF=1.00;AN=146;BaseQRankSum=2.45;DP=3457;ExcessHet=0.0000;FS=0.000;InbreedingCoeff=-0.0008;MLEAC=146;MLEAF=1.00;MQ=60.00;MQRankSum=0.00;QD=31.34;ReadPosRankSum=1.56;SOR=0.619	GT:AD:DP:GQ:PL	1/1:0,43:43:99:1727,129,0	1/1:0,45:45:99:1859,135,0	1/1:0,36:36:99:1481,108,0	1/1:0,31:31:93:1279,93,0	1/1:0,44:44:99:1788,132,0	1/1:0,15:15:45:613,45,0	1/1:0,70:70:99:2813,210,0	1/1:0,53:53:99:2180,160,0	1/1:0,40:40:99:1621,120,0	1/1:0,34:34:99:1325,102,0	1/1:0,50:50:99:2023,150,0	1/1:0,32:32:96:1313,96,0	1/1:0,35:35:99:1408,105,0	1/1:2,30:32:23:1120,23,0	1/1:0,45:45:99:1789,135,0	1/1:0,63:63:99:2570,190,0	1/1:0,52:52:99:2027,157,0	1/1:0,40:40:99:1646,120,0	1/1:0,12:12:36:493,36,0	1/1:0,41:41:99:1687,123,0	1/1:0,26:26:78:959,78,0	1/1:0,33:33:99:1326,99,0	1/1:0,62:62:99:2513,187,0	1/1:0,9:9:27:370,27,0	1/1:0,26:26:78:1057,78,0	1/1:0,27:27:81:1101,81,0	1/1:0,9:9:27:378,27,0	1/1:0,14:14:42:557,42,0	1/1:0,20:20:60:792,60,0	1/1:0,42:42:99:1711,126,0	1/1:0,44:44:99:1767,132,0	1/1:0,46:46:99:1785,138,0	1/1:0,35:35:99:1417,105,0	1/1:0,23:23:69:910,69,0	1/1:0,29:29:87:1203,87,0	1/1:0,16:16:48:651,48,0	1/1:0,51:51:99:2084,154,0	1/1:0,36:36:99:1492,108,0	1/1:0,25:25:75:1000,75,0	1/1:0,24:24:72:963,72,0	1/1:0,15:15:45:596,45,0	1/1:0,21:21:63:847,63,0	1/1:0,3:3:9:123,9,0	1/1:2,34:36:58:1320,58,0	1/1:0,23:23:69:953,69,0	1/1:0,28:28:84:1162,84,0	1/1:0,29:29:87:1199,87,0	1/1:0,31:31:93:1161,93,0	1/1:0,24:24:72:986,72,0	1/1:0,25:25:75:949,75,0	1/1:0,27:27:81:948,81,0	1/1:0,25:25:75:927,75,0	1/1:0,76:76:99:3101,229,0	1/1:0,53:53:99:2133,160,0	1/1:0,37:37:99:1468,111,0	1/1:0,42:42:99:1719,126,0	1/1:0,42:42:99:1710,126,0	1/1:0,25:25:75:1030,75,0	1/1:0,40:40:99:1621,120,0	1/1:0,20:20:60:820,60,0	1/1:0,29:29:87:1166,87,0	1/1:0,30:30:90:1222,90,0	1/1:0,37:37:99:1459,111,0	1/1:0,27:27:81:1082,81,0	1/1:0,55:55:99:2171,166,0	1/1:0,40:40:99:1612,120,0	1/1:0,49:49:99:1936,147,0	1/1:0,38:38:99:1573,114,0	1/1:0,62:62:99:2487,187,0	1/1:0,65:65:99:2614,196,0	1/1:0,55:55:99:2272,166,0	1/1:0,27:27:81:1090,81,0	1/1:0,29:29:87:1165,87,0
Chr2	18179705	.	G	A	331.18	.	AC=8;AF=0.129;AN=62;DP=77;ExcessHet=0.0000;FS=0.000;InbreedingCoeff=0.3894;MLEAC=14;MLEAF=0.226;MQ=60.00;QD=30.81;SOR=4.615	GT:AD:DP:GQ:PL	./.:0,0:0:0:0,0,0	./.:1,0:1:0:0,0,0	0/0:4,0:4:12:0,12,126	0/0:3,0:3:9:0,9,95	./.:1,0:1:0:0,0,0	./.:0,0:0:0:0,0,0	./.:0,0:0:0:0,0,0	./.:1,0:1:0:0,0,0	0/0:2,0:2:6:0,6,74	./.:0,0:0:0:0,0,0	./.:0,0:0:0:0,0,0	0/0:1,0:1:3:0,3,37	./.:0,0:0:0:0,0,0	./.:0,0:0:0:0,0,0	./.:0,0:0:0:0,0,0	./.:0,0:0:0:0,0,0	./.:0,0:0:0:0,0,0	./.:0,0:0:0:0,0,0	./.:0,0:0:0:0,0,0	1/1:0,2:2:6:84,6,0	0/0:1,0:1:3:0,3,18	./.:0,0:0:0:0,0,0	./.:0,0:0:0:0,0,0	0/0:1,0:1:3:0,3,35	0/0:1,0:1:3:0,3,19	./.:0,0:0:0:0,0,0	./.:0,0:0:0:0,0,0	0/0:1,0:1:3:0,3,34	0/0:2,0:2:6:0,6,62	0/0:1,0:1:3:0,3,36	./.:1,0:1:0:0,0,0	./.:0,0:0:0:0,0,0	0/0:3,0:3:9:0,9,111	0/0:1,0:1:3:0,3,34	0/0:2,0:2:6:0,6,60	./.:0,0:0:0:0,0,0	./.:0,0:0:0:0,0,0	0/0:4,0:4:12:0,12,96	0/0:1,0:1:3:0,3,35	./.:0,0:0:0:0,0,0	./.:0,0:0:0:0,0,0	./.:0,0:0:0:0,0,0	./.:0,0:0:0:0,0,0	./.:1,0:1:0:0,0,0	1/1:0,2:2:6:87,6,0	./.:0,0:0:0:0,0,0	./.:0,0:0:0:0,0,0	./.:0,0:0:0:0,0,0	0/0:2,0:2:6:0,6,53	0/0:1,0:1:3:0,3,35	./.:0,0:0:0:0,0,0	0/0:4,0:4:12:0,12,118	1/1:0,3:3:9:90,9,0	1/1:0,2:2:6:80,6,0	./.:0,0:0:0:0,0,0	./.:0,0:0:0:0,0,0	0/0:1,0:1:3:0,3,37	0/0:1,0:1:3:0,3,18	./.:2,0:2:0:0,0,0	./.:0,0:0:0:0,0,0	0/0:3,0:3:9:0,9,71	0/0:1,0:1:3:0,3,35	0/0:2,0:2:6:0,6,74	0/0:2,0:2:6:0,6,56	./.:1,0:1:0:0,0,0	0/0:2,0:2:6:0,6,49	0/0:2,0:2:6:0,6,62	0/0:2,0:2:6:0,6,59	./.:0,0:0:0:0,0,0	./.:0,0:0:0:0,0,0	./.:1,0:1:0:0,0,0	./.:0,0:0:0:0,0,0	./.:0,0:0:0:0,0,0
Chr2	18179732	.	C	G	704.12	.	AC=14;AF=0.212;AN=66;DP=89;ExcessHet=0.0000;FS=0.000;InbreedingCoeff=0.4143;MLEAC=26;MLEAF=0.394;MQ=60.00;QD=28.91;SOR=4.407	GT:AD:DP:GQ:PL	./.:0,0:0:0:0,0,0	./.:1,0:1:0:0,0,0	0/0:2,0:2:6:0,6,75	0/0:3,0:3:9:0,9,98	1/1:0,3:3:9:119,9,0	1/1:0,2:2:6:80,6,0	./.:1,0:1:0:0,0,0	./.:1,0:1:0:0,0,0	0/0:2,0:2:6:0,6,74	./.:0,0:0:0:0,0,0	./.:0,0:0:0:0,0,0	0/0:1,0:1:3:0,3,37	./.:0,0:0:0:0,0,0	1/1:0,4:4:12:148,12,0	./.:1,0:1:0:0,0,0	./.:0,0:0:0:0,0,0	1/1:0,2:2:6:77,6,0	./.:0,0:0:0:0,0,0	./.:0,0:0:0:0,0,0	./.:0,0:0:0:0,0,0	0/0:1,0:1:3:0,3,18	./.:0,0:0:0:0,0,0	./.:1,0:1:0:0,0,0	0/0:1,0:1:3:0,3,35	0/0:1,0:1:3:0,3,19	./.:0,0:0:0:0,0,0	./.:0,0:0:0:0,0,0	0/0:1,0:1:3:0,3,34	0/0:2,0:2:6:0,6,62	0/0:2,0:2:6:0,6,45	./.:1,0:1:0:0,0,0	./.:1,0:1:0:0,0,0	0/0:3,0:3:9:0,9,111	0/0:1,0:1:3:0,3,35	0/0:2,0:2:6:0,6,60	./.:0,0:0:0:0,0,0	./.:0,0:0:0:0,0,0	0/0:3,0:3:9:0,9,103	./.:0,0:0:0:0,0,0	./.:0,0:0:0:0,0,0	0/0:1,0:1:3:0,3,32	./.:0,0:0:0:0,0,0	./.:1,0:1:0:0,0,0	./.:0,0:0:0:0,0,0	./.:0,0:0:0:0,0,0	./.:0,0:0:0:0,0,0	0/0:2,0:2:6:0,6,49	1/1:0,2:2:6:74,6,0	0/0:2,0:2:6:0,6,53	0/0:1,0:1:3:0,3,35	./.:1,0:1:0:0,0,0	0/0:4,0:4:9:0,9,135	1/1:0,3:3:9:118,9,0	1/1:0,2:2:6:78,6,0	./.:0,0:0:0:0,0,0	./.:0,0:0:0:0,0,0	0/0:1,0:1:3:0,3,37	./.:0,0:0:0:0,0,0	./.:1,0:1:0:0,0,0	./.:1,0:1:0:0,0,0	0/0:2,0:2:6:0,6,77	0/0:1,0:1:3:0,3,35	./.:0,0:0:0:0,0,0	0/0:2,0:2:6:0,6,56	./.:0,0:0:0:0,0,0	0/0:2,0:2:6:0,6,49	0/0:2,0:2:6:0,6,62	0/0:2,0:2:6:0,6,59	./.:0,0:0:0:0,0,0	./.:0,0:0:0:0,0,0	./.:1,0:1:0:0,0,0	./.:1,0:1:0:0,0,0	./.:0,0:0:0:0,0,0
Chr2	18180229	.	T	A	168.69	.	AC=1;AF=0.050;AN=20;BaseQRankSum=-1.282e+00;DP=25;ExcessHet=0.0000;FS=3.979;InbreedingCoeff=0.3105;MLEAC=8;MLEAF=0.400;MQ=60.00;MQRankSum=0.00;QD=33.74;ReadPosRankSum=1.28;SOR=1.447	GT:AD:DP:GQ:PL	./.:0,0:0:0:0,0,0	./.:0,0:0:0:0,0,0	./.:0,0:0:0:0,0,0	0/0:1,0:1:3:0,3,20	./.:0,0:0:0:0,0,0	./.:0,0:0:0:0,0,0	./.:1,0:1:0:0,0,0	./.:0,0:0:0:0,0,0	0/0:1,0:1:3:0,3,23	./.:0,0:0:0:0,0,0	./.:0,0:0:0:0,0,0	./.:0,0:0:0:0,0,0	./.:0,0:0:0:0,0,0	0/0:1,0:1:3:0,3,37	0/0:1,0:1:3:0,3,37	./.:0,0:0:0:0,0,0	./.:0,0:0:0:0,0,0	./.:0,0:0:0:0,0,0	./.:0,0:0:0:0,0,0	./.:0,0:0:0:0,0,0	./.:0,0:0:0:0,0,0	./.:0,0:0:0:0,0,0	./.:1,0:1:0:0,0,0	./.:0,0:0:0:0,0,0	./.:1,0:1:0:0,0,0	./.:0,0:0:0:0,0,0	./.:0,0:0:0:0,0,0	./.:0,0:0:0:0,0,0	./.:0,0:0:0:0,0,0	./.:0,0:0:0:0,0,0	./.:0,0:0:0:0,0,0	./.:1,0:1:0:0,0,0	./.:0,0:0:0:0,0,0	./.:2,0:2:0:0,0,0	./.:0,0:0:0:0,0,0	./.:0,0:0:0:0,0,0	./.:0,0:0:0:0,0,0	./.:0,0:0:0:0,0,0	./.:0,0:0:0:0,0,0	./.:0,0:0:0:0,0,0	./.:0,0:0:0:0,0,0	0/0:1,0:1:3:0,3,37	./.:0,0:0:0:0,0,0	./.:0,0:0:0:0,0,0	0/1:1,4:5:27:147,0,27	./.:0,0:0:0:0,0,0	./.:1,0:1:0:0,0,0	./.:1,0:1:0:0,0,0	./.:0,0:0:0:0,0,0	./.:0,0:0:0:0,0,0	./.:0,0:0:0:0,0,0	./.:0,0:0:0:0,0,0	0/0:1,0:1:3:0,3,34	0/0:1,0:1:3:0,3,38	./.:0,0:0:0:0,0,0	./.:0,0:0:0:0,0,0	0/0:1,0:1:3:0,3,34	./.:0,0:0:0:0,0,0	./.:0,0:0:0:0,0,0	./.:0,0:0:0:0,0,0	./.:0,0:0:0:0,0,0	0/0:1,0:1:3:0,3,37	./.:0,0:0:0:0,0,0	./.:0,0:0:0:0,0,0	./.:0,0:0:0:0,0,0	./.:0,0:0:0:0,0,0	./.:0,0:0:0:0,0,0	./.:0,0:0:0:0,0,0	./.:0,0:0:0:0,0,0	./.:0,0:0:0:0,0,0	./.:0,0:0:0:0,0,0	./.:0,0:0:0:0,0,0	./.:0,0:0:0:0,0,0
Chr2	18180346	.	C	T	47795.9	.	AC=63;AF=0.543;AN=116;BaseQRankSum=2.36;DP=2365;ExcessHet=0.0000;FS=1.089;InbreedingCoeff=0.5661;MLEAC=92;MLEAF=0.793;MQ=60.00;MQRankSum=0.00;QD=31.73;ReadPosRankSum=0.981;SOR=0.605	GT:AD:DP:GQ:PL	1/1:1,45:46:99:1772,99,0	1/1:0,31:31:93:1273,93,0	./.:0,0:0:0:0,0,0	0/0:29,0:29:6:0,6,90	1/1:0,34:34:99:1391,102,0	1/1:0,12:12:36:488,36,0	1/1:0,43:43:99:1779,129,0	1/1:0,44:44:99:1811,132,0	0/0:50,0:50:9:0,9,135	0/0:42,0:42:12:0,12,180	./.:0,0:0:0:0,0,0	0/0:45,0:45:3:0,3,45	./.:0,0:0:0:0,0,0	1/1:0,36:36:99:1424,108,0	1/1:0,36:36:99:1410,108,0	1/1:0,61:61:99:2490,184,0	1/1:0,49:49:99:1923,147,0	0/0:37,0:37:3:0,3,45	1/1:0,13:13:39:518,39,0	1/1:0,33:33:99:1307,99,0	0/0:21,0:21:3:0,3,45	0/1:30,15:45:99:478,0,959	1/1:0,47:47:99:1900,141,0	./.:0,0:0:0:0,0,0	0/0:29,0:29:6:0,6,90	./.:0,0:0:0:0,0,0	./.:0,0:0:0:0,0,0	0/0:20,0:20:6:0,6,90	0/0:32,0:32:3:0,3,45	0/0:50,0:50:3:0,3,45	1/1:0,52:52:99:2084,156,0	1/1:0,33:33:99:1307,99,0	0/0:1,0:1:3:0,3,39	0/0:38,0:38:3:0,3,45	0/0:33,2:35:23:0,23,1134	0/1:2,14:16:1:523,0,1	0/1:4,45:49:12:1657,0,12	0/0:33,0:33:3:0,3,45	0/0:1,0:1:3:0,3,21	./.:0,0:0:0:0,0,0	./.:0,0:0:0:0,0,0	0/0:37,0:37:3:0,3,45	1/1:0,7:7:21:289,21,0	0/1:7,25:32:99:929,0,141	1/1:0,21:21:63:873,63,0	1/1:0,50:50:99:2029,150,0	0/0:34,0:34:6:0,6,90	1/1:0,26:26:78:986,78,0	./.:0,0:0:0:0,0,0	./.:0,0:0:0:0,0,0	1/1:0,24:24:72:844,72,0	0/0:31,0:31:3:0,3,45	1/1:0,49:49:99:1940,147,0	1/1:0,43:43:99:1735,129,0	1/1:0,36:36:99:1421,108,0	./.:0,0:0:0:0,0,0	./.:0,0:0:0:0,0,0	./.:0,0:0:0:0,0,0	0/1:10,30:40:99:1101,0,210	1/1:0,18:18:54:719,54,0	0/0:35,0:35:9:0,9,135	0/0:39,0:39:3:0,3,45	0/0:48,0:48:3:0,3,45	./.:0,0:0:0:0,0,0	1/1:0,54:54:99:2156,163,0	0/0:37,0:37:6:0,6,90	0/0:34,0:34:6:0,6,90	0/0:31,0:31:9:0,9,135	1/1:0,53:53:99:2139,160,0	1/1:0,36:36:99:1434,108,0	1/1:0,53:53:99:2153,159,0	1/1:0,30:30:90:1207,90,0	./.:0,0:0:0:0,0,0
Chr2	18181987	.	G	T	82006.2	.	AC=146;AF=1.00;AN=146;DP=2697;ExcessHet=0.0000;FS=0.000;InbreedingCoeff=-0.0026;MLEAC=146;MLEAF=1.00;MQ=60.00;QD=25.88;SOR=0.816	GT:AD:DP:GQ:PL	1/1:0,38:38:99:1486,114,0	1/1:0,44:44:99:1764,132,0	1/1:0,20:20:60:791,60,0	1/1:0,17:17:51:678,51,0	1/1:0,43:43:99:1720,129,0	1/1:0,16:16:48:643,48,0	1/1:0,50:50:99:1997,150,0	1/1:0,36:36:99:1432,108,0	1/1:0,34:34:99:1338,102,0	1/1:0,38:38:99:1478,114,0	1/1:0,44:44:99:1762,132,0	1/1:0,31:31:93:1243,93,0	1/1:0,22:22:66:866,66,0	1/1:0,43:43:99:1654,129,0	1/1:0,41:41:99:1546,123,0	1/1:0,49:49:99:1983,147,0	1/1:0,45:45:99:1713,135,0	1/1:0,26:26:78:1044,78,0	1/1:0,5:5:15:192,15,0	1/1:0,31:31:93:1224,93,0	1/1:0,12:12:36:414,36,0	1/1:0,23:23:69:908,69,0	1/1:0,40:40:99:1542,120,0	1/1:0,5:5:15:196,15,0	1/1:0,20:20:60:801,60,0	1/1:0,19:19:57:760,57,0	1/1:0,3:3:9:122,9,0	1/1:0,10:10:30:394,30,0	1/1:0,19:19:57:719,57,0	1/1:0,40:40:99:1590,120,0	1/1:0,39:39:99:1528,117,0	1/1:0,19:19:57:724,57,0	1/1:0,26:26:78:1018,78,0	1/1:0,20:20:60:742,60,0	1/1:0,20:20:60:797,60,0	1/1:0,2:2:6:80,6,0	1/1:0,28:28:84:1112,84,0	1/1:0,24:24:72:968,72,0	1/1:0,25:25:75:1005,75,0	1/1:0,28:28:84:1070,84,0	1/1:0,26:26:78:990,78,0	1/1:0,22:22:66:863,66,0	1/1:0,13:13:39:520,39,0	1/1:0,26:26:78:1002,78,0	1/1:0,20:20:60:807,60,0	1/1:0,36:36:99:1414,108,0	1/1:0,23:23:69:924,69,0	1/1:0,23:23:69:833,69,0	1/1:0,24:24:72:942,72,0	1/1:0,21:21:63:813,63,0	1/1:0,16:16:48:543,48,0	1/1:0,23:23:69:804,69,0	1/1:0,48:48:99:1893,144,0	1/1:0,42:42:99:1639,126,0	1/1:0,32:32:96:1229,96,0	1/1:0,31:31:93:1243,93,0	1/1:0,36:36:99:1432,108,0	1/1:0,13:13:39:521,39,0	1/1:0,34:34:99:1337,102,0	1/1:0,14:14:42:556,42,0	1/1:0,25:25:75:988,75,0	1/1:0,24:24:72:952,72,0	1/1:0,20:20:60:756,60,0	1/1:0,25:25:75:982,75,0	1/1:0,59:59:99:2264,178,0	1/1:0,29:29:86:1104,86,0	1/1:0,38:38:99:1494,114,0	1/1:0,25:25:75:1004,75,0	1/1:0,42:42:99:1612,126,0	1/1:0,45:45:99:1745,135,0	1/1:0,49:49:99:1946,147,0	1/1:0,35:35:99:1377,105,0	1/1:0,19:19:57:737,57,0
Chr2	18182100	.	G	A	28728.8	.	AC=65;AF=0.451;AN=144;BaseQRankSum=0.200;DP=2435;ExcessHet=0.0000;FS=14.421;InbreedingCoeff=0.9050;MLEAC=66;MLEAF=0.458;MQ=60.00;MQRankSum=0.00;QD=28.25;ReadPosRankSum=1.27;SOR=2.530	GT:AD:DP:GQ:PL	1/1:0,32:32:96:1270,96,0	1/1:0,22:22:66:867,66,0	0/0:34,0:34:99:0,99,1202	0/0:14,0:14:39:0,39,585	1/1:0,20:20:60:806,60,0	1/1:0,10:10:30:409,30,0	1/1:0,19:19:57:762,57,0	1/1:0,32:32:96:1293,96,0	0/0:27,0:27:81:0,81,1020	0/0:31,0:31:90:0,90,1115	0/0:39,0:39:99:0,103,1575	0/0:34,0:34:99:0,99,1296	0/0:25,0:25:72:0,72,971	1/1:0,19:19:57:734,57,0	1/1:0,21:21:63:814,63,0	1/1:0,33:33:99:1341,99,0	1/1:0,20:20:60:767,60,0	0/0:29,0:29:81:0,81,1010	1/1:0,7:7:21:284,21,0	1/1:0,26:26:78:1050,78,0	0/0:21,0:21:60:0,60,733	0/1:22,6:28:99:154,0,731	1/1:0,21:21:63:833,63,0	0/0:6,0:6:18:0,18,227	0/0:33,0:33:93:0,93,1395	0/0:15,0:15:45:0,45,546	./.:0,0:0:0:0,0,0	0/0:11,0:11:33:0,33,383	0/0:20,0:20:60:0,60,595	0/0:34,0:34:99:0,99,1485	1/1:0,32:32:96:1273,96,0	1/1:0,12:12:36:456,36,0	0/0:25,0:25:72:0,72,815	0/0:24,0:24:72:0,72,914	0/0:19,0:19:54:0,54,810	1/1:0,9:9:27:363,27,0	1/1:1,18:19:19:682,19,0	0/0:28,0:28:84:0,84,1046	0/0:32,0:32:93:0,93,1165	0/0:29,0:29:84:0,84,1260	0/0:21,0:21:57:0,57,855	0/0:26,0:26:72:0,72,997	1/1:0,4:4:12:164,12,0	0/1:2,15:17:27:548,0,27	1/1:0,32:32:96:1302,96,0	1/1:0,15:15:45:603,45,0	0/0:18,0:18:51:0,51,765	1/1:0,17:17:51:622,51,0	0/0:22,0:22:63:0,63,825	0/0:20,0:20:60:0,60,676	1/1:0,16:16:48:552,48,0	0/0:28,0:28:69:0,69,1035	1/1:0,37:37:99:1456,111,0	1/1:0,38:38:99:1513,114,0	1/1:0,23:23:69:895,69,0	0/0:33,0:33:99:0,99,1311	0/0:38,0:38:99:0,111,1439	0/0:21,0:21:60:0,60,667	0/1:12,26:38:99:910,0,340	1/1:0,14:14:42:556,42,0	0/0:17,0:17:48:0,48,720	0/0:31,0:31:90:0,90,1350	0/0:28,0:28:81:0,81,1215	0/0:24,0:24:72:0,72,863	1/1:0,26:26:78:1010,78,0	0/0:30,0:30:90:0,90,1033	0/0:38,0:38:99:0,99,1485	0/0:35,0:35:99:0,99,1263	1/1:0,42:42:99:1674,126,0	1/1:0,21:21:63:815,63,0	1/1:0,31:31:93:1237,93,0	1/1:1,21:22:24:789,24,0	0/0:28,0:28:81:0,81,1074
Chr2	18183534	.	TCTC	T	50618.9	.	AC=64;AF=0.438;AN=146;BaseQRankSum=-1.830e-01;DP=2479;ExcessHet=0.0000;FS=0.000;InbreedingCoeff=0.8315;MLEAC=64;MLEAF=0.438;MQ=60.00;MQRankSum=0.00;QD=24.42;ReadPosRankSum=0.553;SOR=0.558	GT:AD:DP:GQ:PL	1/1:0,54:54:99:2431,163,0	1/1:0,32:32:96:1440,96,0	0/0:28,0:28:81:0,81,1215	0/0:20,0:20:57:0,57,855	1/1:0,36:36:99:1621,109,0	1/1:0,12:12:36:540,36,0	1/1:0,50:50:99:2251,151,0	1/1:0,50:50:99:2251,151,0	0/0:35,0:35:99:0,99,1359	0/0:35,0:35:99:0,102,1189	0/0:34,0:34:99:0,99,1266	0/0:35,0:35:99:0,99,1485	0/0:36,0:36:99:0,102,1467	1/1:0,30:30:90:1350,90,0	1/1:0,33:33:99:1486,100,0	1/1:0,47:47:99:2103,142,0	1/1:0,41:41:99:1845,124,0	0/0:26,0:26:69:0,69,1035	1/1:0,14:14:42:630,42,0	1/1:0,53:53:99:2385,160,0	0/0:19,0:19:57:0,57,660	0/1:18,10:28:99:366,0,725	1/1:0,38:38:99:1711,115,0	0/0:6,0:6:18:0,18,228	0/0:18,0:18:54:0,54,631	0/0:18,0:18:15:0,15,605	0/0:8,0:8:24:0,24,252	0/0:19,0:19:57:0,57,721	0/0:23,0:23:60:0,60,900	0/0:37,0:37:99:0,99,1349	1/1:0,29:29:88:1306,88,0	1/1:0,24:24:73:1081,73,0	0/0:36,0:36:99:0,99,1332	0/0:27,0:27:81:0,81,1043	0/1:27,3:30:45:45,0,1125	1/1:0,7:7:21:315,21,0	0/1:3,25:28:50:1041,0,50	0/0:30,0:30:84:0,84,1260	0/0:31,0:31:90:0,90,1350	0/0:26,0:26:72:0,72,1080	0/0:23,0:23:60:0,60,900	0/0:31,0:31:90:0,90,1155	0/1:2,10:12:54:414,0,54	0/1:4,39:43:45:1626,0,45	1/1:0,24:24:72:1080,72,0	1/1:1,30:31:48:1305,48,0	0/0:30,0:30:90:0,90,1110	1/1:0,35:35:99:1576,106,0	0/0:30,0:30:87:0,87,1305	0/0:32,0:32:90:0,90,1133	1/1:0,22:22:66:990,66,0	0/0:24,0:24:72:0,72,792	1/1:0,53:53:99:2386,160,0	1/1:0,41:41:99:1846,124,0	1/1:0,37:37:99:1665,112,0	0/0:41,0:41:99:0,101,1665	0/0:37,0:37:99:0,99,1485	0/0:33,0:33:99:0,99,1168	0/1:10,41:51:99:1667,0,296	1/1:0,25:25:75:1125,75,0	0/0:24,0:24:72:0,72,918	0/0:24,0:24:72:0,72,836	0/0:29,0:29:87:0,87,1048	0/0:31,0:31:90:0,90,1140	1/1:0,52:52:99:2341,157,0	0/0:28,0:28:81:0,81,1215	0/0:33,0:33:99:0,99,1132	0/0:30,0:30:90:0,90,1016	1/1:0,37:37:99:1666,112,0	1/1:0,27:27:82:1216,82,0	1/1:0,42:42:99:1890,127,0	1/1:1,39:40:76:1710,76,0	0/0:26,0:26:72:0,72,1024
Chr2	18183569	.	G	T	37487.7	.	AC=63;AF=0.432;AN=146;BaseQRankSum=0.469;DP=2240;ExcessHet=0.0000;FS=0.000;InbreedingCoeff=0.8592;MLEAC=63;MLEAF=0.432;MQ=60.00;MQRankSum=0.00;QD=33.35;ReadPosRankSum=1.04;SOR=0.643	GT:AD:DP:GQ:PL	1/1:0,42:42:99:1644,126,0	1/1:0,23:23:69:937,69,0	0/0:29,0:29:81:0,81,1215	0/0:22,0:22:60:0,60,819	1/1:0,30:30:90:1214,90,0	1/1:0,6:6:18:242,18,0	1/1:0,50:50:99:1993,150,0	1/1:0,46:46:99:1858,138,0	0/0:40,0:40:99:0,108,1620	0/0:35,0:35:99:0,99,1209	0/0:34,0:34:99:0,99,1266	0/0:35,0:35:99:0,99,1485	0/0:39,0:39:99:0,108,1404	1/1:1,27:28:74:1032,74,0	1/1:1,30:31:55:1129,55,0	1/1:0,37:37:99:1440,110,0	1/1:0,29:29:87:1121,87,0	0/0:27,0:27:72:0,72,1080	1/1:0,12:12:36:475,36,0	1/1:0,43:43:99:1707,129,0	0/0:20,0:20:60:0,60,686	0/1:17,9:26:99:280,0,572	1/1:0,31:31:93:1234,93,0	0/0:6,0:6:18:0,18,228	0/0:19,0:19:57:0,57,715	0/0:22,0:22:66:0,66,790	0/0:8,0:8:24:0,24,274	0/0:21,0:21:60:0,60,780	0/0:19,0:19:51:0,51,765	0/0:37,0:37:99:0,99,1349	1/1:0,26:26:78:995,78,0	1/1:0,19:19:57:737,57,0	0/0:36,0:36:96:0,96,1440	0/0:31,0:31:81:0,81,1215	0/0:26,0:26:42:0,42,891	1/1:0,7:7:21:277,21,0	0/1:3,23:26:44:827,0,44	0/0:35,0:35:99:0,99,1485	0/0:26,0:26:72:0,72,1080	0/0:24,0:24:69:0,69,1035	0/0:18,0:18:45:0,45,675	0/0:32,0:32:90:0,90,1350	0/1:2,6:8:58:217,0,58	0/1:3,28:31:34:979,0,34	1/1:0,20:20:60:818,60,0	1/1:0,24:24:72:951,72,0	0/0:35,0:35:99:0,102,1293	1/1:0,30:30:90:1106,90,0	0/0:35,0:35:99:0,102,1227	0/0:32,0:32:90:0,90,1162	1/1:0,21:21:63:728,63,0	0/0:27,0:27:72:0,72,1080	1/1:0,47:47:99:1879,141,0	1/1:0,44:44:99:1710,132,0	1/1:0,31:31:93:1177,93,0	0/0:41,0:41:99:0,101,1665	0/0:37,0:37:99:0,99,1485	0/0:31,0:31:90:0,90,1092	0/1:10,37:47:99:1317,0,230	1/1:0,21:21:63:837,63,0	0/0:22,0:22:66:0,66,736	0/0:27,0:27:81:0,81,973	0/0:30,0:30:81:0,81,1215	0/0:25,0:25:72:0,72,907	1/1:0,46:46:99:1790,138,0	0/0:30,0:30:81:0,81,1215	0/0:33,0:33:93:0,93,1395	0/0:36,0:36:99:0,105,1276	1/1:0,33:33:98:1243,98,0	1/1:0,28:28:84:1087,84,0	1/1:0,34:34:99:1335,102,0	1/1:0,32:32:96:1263,96,0	0/0:29,0:29:84:0,84,1040
Chr2	18183623	.	A	G	7818.21	.	AC=56;AF=0.394;AN=142;BaseQRankSum=2.15;DP=1993;ExcessHet=0.0000;FS=2.047;InbreedingCoeff=0.8319;MLEAC=56;MLEAF=0.394;MQ=60.00;MQRankSum=0.00;QD=31.94;ReadPosRankSum=0.298;SOR=0.448	GT:AD:DP:GQ:PL	1/1:0,10:10:30:394,30,0	1/1:0,8:8:24:331,24,0	0/0:20,0:20:60:0,60,741	0/0:18,0:18:54:0,54,634	1/1:0,10:10:30:412,30,0	1/1:0,3:3:9:123,9,0	1/1:0,6:6:18:246,18,0	1/1:0,7:7:21:292,21,0	0/0:42,0:42:99:0,99,1485	0/0:41,0:41:99:0,114,1710	0/0:43,0:43:99:0,117,1755	0/0:37,0:37:99:0,105,1495	0/0:39,0:39:99:0,108,1404	1/1:0,6:6:18:238,18,0	1/1:0,6:6:18:244,18,0	1/1:0,8:8:24:327,24,0	1/1:0,7:7:21:281,21,0	0/0:35,0:35:99:0,102,1194	./.:1,0:1:0:0,0,0	1/1:0,4:4:12:168,12,0	0/0:33,0:33:99:0,99,1131	0/0:18,0:18:13:0,13,597	1/1:0,10:10:30:408,30,0	0/0:9,0:9:24:0,24,360	0/0:21,0:21:60:0,60,824	0/0:27,0:27:75:0,75,1125	0/0:13,0:13:39:0,39,415	0/0:21,0:21:60:0,60,780	0/0:18,0:18:51:0,51,765	0/0:37,0:37:99:0,99,1349	1/1:0,6:6:18:244,18,0	0/1:1,6:7:16:223,0,16	0/0:35,0:35:99:0,99,1381	0/0:33,0:33:99:0,99,1175	0/0:29,0:29:44:0,44,989	./.:1,0:1:0:0,0,0	0/1:2,8:10:47:303,0,47	0/0:37,0:37:99:0,102,1378	0/0:26,0:26:69:0,69,1035	0/0:21,0:21:57:0,57,855	0/0:19,0:19:57:0,57,659	0/0:32,0:32:90:0,90,1350	0/0:6,0:6:0:0,0,127	0/1:5,5:10:99:179,0,110	1/1:0,4:4:12:158,12,0	1/1:0,8:8:24:322,24,0	0/0:35,0:35:96:0,96,1440	1/1:0,5:5:15:191,15,0	0/0:36,0:36:99:0,102,1378	0/0:28,0:28:81:0,81,991	1/1:0,3:3:9:106,9,0	0/0:29,0:29:84:0,84,963	1/1:0,9:9:27:367,27,0	1/1:0,6:6:18:246,18,0	1/1:0,3:3:9:122,9,0	0/0:41,0:41:99:0,101,1665	0/0:37,0:37:99:0,99,1485	0/0:31,0:31:90:0,90,1059	0/1:10,4:14:99:124,0,328	1/1:0,4:4:12:164,12,0	0/0:24,0:24:72:0,72,841	0/0:23,0:23:63:0,63,945	0/0:28,0:28:81:0,81,1215	0/0:22,0:22:60:0,60,900	1/1:0,9:9:27:360,27,0	0/0:34,0:34:99:0,99,1242	0/0:33,0:33:99:0,99,1281	0/0:36,0:36:99:0,99,1361	1/1:0,9:9:27:374,27,0	1/1:0,10:10:30:408,30,0	1/1:0,6:6:18:248,18,0	1/1:0,8:8:24:323,24,0	0/0:35,0:35:99:0,99,1485
Chr2	18183791	.	T	G	21082.1	.	AC=65;AF=0.445;AN=146;BaseQRankSum=2.53;DP=2080;ExcessHet=0.0000;FS=18.676;InbreedingCoeff=0.9070;MLEAC=64;MLEAF=0.438;MQ=60.00;MQRankSum=0.00;QD=27.37;ReadPosRankSum=0.871;SOR=3.170	GT:AD:DP:GQ:PL	1/1:0,24:24:72:963,72,0	1/1:0,19:19:57:804,57,0	0/0:35,0:35:99:0,99,1069	0/0:18,0:18:45:0,45,675	1/1:0,17:17:51:709,51,0	1/1:0,4:4:12:169,12,0	1/1:0,13:13:39:551,39,0	1/1:0,30:30:90:1274,90,0	0/0:34,0:34:99:0,99,1343	0/0:39,0:39:99:0,111,1350	0/0:34,0:34:99:0,99,1337	0/0:36,0:36:99:0,99,1485	0/0:42,0:42:99:0,117,1755	1/1:0,15:15:45:610,45,0	1/1:0,17:17:51:686,51,0	1/1:0,34:34:99:1445,102,0	1/1:0,17:17:51:676,51,0	0/0:34,0:34:99:0,99,1170	1/1:0,5:5:15:211,15,0	1/1:0,11:11:33:467,33,0	0/0:21,0:21:60:0,60,689	0/1:17,4:21:99:103,0,583	1/1:0,15:15:45:616,45,0	0/0:9,0:9:27:0,27,343	0/0:36,0:36:99:0,99,1485	0/0:21,0:21:60:0,60,900	0/0:8,0:8:24:0,24,280	0/0:16,0:16:45:0,45,675	0/0:9,0:9:27:0,27,292	0/0:37,0:37:99:0,99,1349	1/1:0,25:25:75:1045,75,0	1/1:0,15:15:45:598,45,0	0/0:29,0:29:81:0,81,1215	0/0:29,0:29:81:0,81,1215	0/0:21,0:21:20:0,20,692	1/1:0,3:3:9:125,9,0	1/1:0,10:10:30:390,30,0	0/0:37,0:37:99:0,99,1485	0/0:19,0:19:54:0,54,810	0/0:23,0:23:60:0,60,900	0/0:13,0:13:39:0,39,474	0/0:20,0:20:60:0,60,725	0/1:2,5:7:61:178,0,61	1/1:1,15:16:12:599,12,0	1/1:0,9:9:27:383,27,0	1/1:0,12:12:36:507,36,0	0/0:25,0:25:72:0,72,1080	1/1:0,20:20:60:738,60,0	0/0:25,0:25:72:0,72,993	0/0:26,0:26:72:0,72,1080	1/1:0,11:11:33:386,33,0	0/0:23,0:23:47:0,47,713	1/1:0,38:38:99:1579,114,0	1/1:0,18:18:54:756,54,0	1/1:0,7:7:21:290,21,0	0/0:41,0:41:99:0,101,1665	0/0:37,0:37:99:0,99,1485	0/0:17,0:17:48:0,48,720	0/1:18,12:30:99:404,0,601	1/1:0,4:4:12:164,12,0	0/0:17,0:17:48:0,48,720	0/0:25,0:25:72:0,72,885	0/0:25,0:25:72:0,72,796	0/0:29,0:29:78:0,78,1170	1/1:0,16:16:48:642,48,0	0/0:25,0:25:72:0,72,1080	0/0:29,0:29:70:0,70,1041	0/0:29,0:29:81:0,81,1215	1/1:0,14:14:42:583,42,0	1/1:0,18:18:54:749,54,0	1/1:0,27:27:81:1140,81,0	1/1:0,15:15:45:630,45,0	0/0:20,0:20:54:0,54,810
Chr2	18183796	.	C	T	8144.42	.	AC=62;AF=0.431;AN=144;BaseQRankSum=-1.383e+00;DP=2079;ExcessHet=0.0000;FS=69.156;InbreedingCoeff=0.8585;MLEAC=61;MLEAF=0.424;MQ=60.00;MQRankSum=0.00;QD=31.20;ReadPosRankSum=-1.150e+00;SOR=3.569	GT:AD:DP:GQ:PL	1/1:0,11:11:33:419,33,0	1/1:0,6:6:18:239,18,0	0/0:35,0:35:99:0,99,1069	0/0:16,0:16:42:0,42,630	1/1:0,6:6:18:232,18,0	1/1:0,3:3:9:120,9,0	1/1:0,4:4:12:126,12,0	1/1:0,9:9:27:342,27,0	0/0:34,0:34:99:0,99,1343	0/0:39,0:39:99:0,111,1350	0/0:34,0:34:99:0,99,1337	0/0:35,0:35:96:0,96,1440	0/0:42,0:42:99:0,117,1755	1/1:0,7:7:21:261,21,0	1/1:0,4:4:12:148,12,0	1/1:0,9:9:27:351,27,0	1/1:0,5:5:15:183,15,0	0/0:34,0:34:99:0,99,1170	./.:1,0:1:0:0,0,0	1/1:0,6:6:18:221,18,0	0/0:21,0:21:60:0,60,689	0/1:15,3:18:59:59,0,529	1/1:0,7:7:21:267,21,0	0/0:9,0:9:27:0,27,343	0/0:36,0:36:99:0,99,1485	0/0:24,0:24:66:0,66,990	0/0:8,0:8:24:0,24,280	0/0:15,0:15:42:0,42,630	0/0:9,0:9:27:0,27,292	0/0:37,0:37:99:0,99,1349	1/1:0,16:16:48:602,48,0	1/1:0,8:8:24:266,24,0	0/0:28,0:28:78:0,78,1170	0/0:29,0:29:81:0,81,1215	0/0:20,0:20:60:0,60,729	1/1:0,3:3:9:113,9,0	1/1:0,10:10:30:379,30,0	0/0:36,0:36:96:0,96,1440	0/0:19,0:19:54:0,54,810	0/0:23,0:23:60:0,60,900	0/0:13,0:13:39:0,39,474	0/0:20,0:20:57:0,57,855	0/1:2,2:4:62:62,0,73	0/1:1,3:4:23:74,0,23	1/1:0,3:3:9:122,9,0	1/1:0,4:4:12:161,12,0	0/0:25,0:25:72:0,72,1080	1/1:0,6:6:18:213,18,0	0/0:25,0:25:72:0,72,993	0/0:26,0:26:72:0,72,1080	1/1:0,9:9:27:290,27,0	0/0:20,0:20:57:0,57,855	1/1:0,8:8:24:314,24,0	1/1:0,12:12:36:448,36,0	1/1:0,9:9:27:309,27,0	0/0:41,0:41:99:0,101,1665	0/0:37,0:37:99:0,99,1485	0/0:17,0:17:51:0,51,616	0/1:17,8:25:99:233,0,562	1/1:0,5:5:15:192,15,0	0/0:17,0:17:51:0,51,635	0/0:25,0:25:72:0,72,885	0/0:25,0:25:72:0,72,796	0/0:28,0:28:75:0,75,1125	1/1:0,8:8:24:290,24,0	0/0:25,0:25:72:0,72,934	0/0:31,0:31:84:0,84,1260	0/0:30,0:30:87:0,87,1305	1/1:0,9:9:27:334,27,0	1/1:0,5:5:15:188,15,0	1/1:0,11:11:33:416,33,0	1/1:0,7:7:21:265,21,0	0/0:20,0:20:57:0,57,855
Chr2	18183834	.	TGAGGAAAGAGAA	T	27278.8	.	AC=65;AF=0.445;AN=146;BaseQRankSum=2.02;DP=2027;ExcessHet=0.0000;FS=1.526;InbreedingCoeff=0.9078;MLEAC=64;MLEAF=0.438;MQ=60.00;MQRankSum=0.00;QD=27.47;ReadPosRankSum=2.24;SOR=1.100	GT:AD:DP:GQ:PL	1/1:0,27:27:82:1217,82,0	1/1:0,13:13:40:588,40,0	0/0:35,0:35:99:0,99,1069	0/0:17,0:17:51:0,51,597	1/1:0,17:17:54:771,54,0	1/1:0,5:5:16:226,16,0	1/1:0,14:14:45:636,45,0	1/1:0,24:24:76:1087,76,0	0/0:34,0:34:99:0,99,1343	0/0:39,0:39:99:0,111,1350	0/0:35,0:35:90:0,90,1350	0/0:37,0:37:99:0,99,1485	0/0:36,0:36:99:0,102,1228	1/1:0,14:14:44:633,44,0	1/1:0,17:17:53:768,53,0	1/1:0,28:28:87:1265,87,0	1/1:0,15:15:47:679,47,0	0/0:32,0:32:93:0,93,1395	1/1:0,3:3:9:135,9,0	1/1:0,14:14:43:632,43,0	0/0:25,0:25:72:0,72,834	0/1:17,7:24:99:244,0,659	1/1:0,16:16:51:727,51,0	0/0:7,0:7:18:0,18,270	0/0:31,0:31:75:0,75,1125	0/0:28,0:28:81:0,81,1215	0/0:8,0:8:24:0,24,280	0/0:13,0:13:33:0,33,495	0/0:7,0:7:21:0,21,273	0/0:37,0:37:99:0,99,1349	1/1:0,38:38:99:1717,118,0	1/1:0,16:16:49:722,49,0	0/0:30,0:30:87:0,87,1305	0/0:23,0:23:66:0,66,990	0/0:28,0:28:42:0,42,840	1/1:0,6:6:18:270,18,0	1/1:0,21:21:64:947,64,0	0/0:29,0:29:72:0,72,1080	0/0:22,0:22:29:0,29,673	0/0:23,0:23:60:0,60,900	0/0:13,0:13:39:0,39,442	0/0:24,0:24:66:0,66,990	0/1:2,5:7:69:204,0,69	1/1:1,16:17:8:678,8,0	1/1:0,20:20:61:901,61,0	1/1:0,24:24:73:1082,73,0	0/0:28,0:28:72:0,72,1080	1/1:0,24:24:74:1083,74,0	0/0:34,0:34:99:0,99,1181	0/0:26,0:26:72:0,72,1080	1/1:0,11:11:34:497,34,0	0/0:22,0:22:60:0,60,728	1/1:0,42:42:99:1900,131,0	1/1:0,25:25:78:1130,78,0	1/1:0,14:14:43:632,43,0	0/0:44,0:44:94:0,94,1498	0/0:37,0:37:99:0,99,1485	0/0:20,0:20:60:0,60,672	0/1:21,20:41:99:778,0,820	1/1:0,9:9:27:405,27,0	0/0:15,0:15:45:0,45,606	0/0:23,0:23:66:0,66,887	0/0:29,0:29:75:0,75,1125	0/0:25,0:25:72:0,72,906	1/1:0,24:24:74:1084,74,0	0/0:27,0:27:81:0,81,928	0/0:30,0:30:81:0,81,1215	0/0:32,0:32:90:0,90,1161	1/1:1,26:27:60:1150,60,0	1/1:0,20:20:62:904,62,0	1/1:0,26:26:81:1175,81,0	1/1:0,11:11:35:499,35,0	0/0:20,0:20:60:0,60,696
Chr2	18183984	.	A	C	2838.21	.	AC=38;AF=0.396;AN=96;BaseQRankSum=1.53;DP=344;ExcessHet=0.0000;FS=0.000;InbreedingCoeff=0.4961;MLEAC=58;MLEAF=0.604;MQ=60.00;MQRankSum=0.00;QD=29.81;ReadPosRankSum=0.431;SOR=6.273	GT:AD:DP:GQ:PL	./.:0,0:0:0:0,0,0	1/1:0,2:2:6:85,6,0	0/0:3,0:3:9:0,9,118	0/0:9,0:9:15:0,15,225	1/1:0,4:4:12:164,12,0	./.:1,0:1:0:0,0,0	1/1:0,5:5:15:205,15,0	1/1:0,6:6:18:251,18,0	0/0:9,0:9:9:0,9,135	0/0:3,0:3:9:0,9,119	0/0:5,0:5:6:0,6,90	0/0:1,0:1:3:0,3,35	0/0:4,0:4:12:0,12,158	1/1:0,3:3:9:122,9,0	1/1:0,4:4:12:162,12,0	1/1:0,2:2:6:85,6,0	./.:1,0:1:0:0,0,0	0/0:1,0:1:3:0,3,34	./.:0,0:0:0:0,0,0	./.:0,0:0:0:0,0,0	./.:0,0:0:0:0,0,0	./.:0,0:0:0:0,0,0	1/1:0,5:5:15:204,15,0	0/0:1,0:1:3:0,3,36	0/0:2,0:2:6:0,6,81	0/0:6,0:6:6:0,6,90	0/0:8,0:8:18:0,18,270	0/0:1,0:1:3:0,3,36	0/0:1,0:1:3:0,3,34	0/0:7,0:7:6:0,6,90	0/1:1,7:8:16:269,0,16	./.:1,0:1:0:0,0,0	./.:0,0:0:0:0,0,0	./.:0,0:0:0:0,0,0	./.:0,0:0:0:0,0,0	./.:1,0:1:0:0,0,0	./.:0,0:0:0:0,0,0	0/0:2,0:2:6:0,6,65	0/0:4,0:4:9:0,9,135	./.:0,0:0:0:0,0,0	0/0:2,0:2:6:0,6,78	0/0:5,0:5:9:0,9,135	./.:0,0:0:0:0,0,0	1/1:0,2:2:6:84,6,0	./.:0,0:0:0:0,0,0	1/1:0,5:5:15:209,15,0	./.:0,0:0:0:0,0,0	1/1:0,2:2:6:74,6,0	./.:0,0:0:0:0,0,0	./.:0,0:0:0:0,0,0	./.:0,0:0:0:0,0,0	./.:0,0:0:0:0,0,0	1/1:0,5:5:15:209,15,0	./.:0,0:0:0:0,0,0	1/1:0,3:3:9:123,9,0	0/0:3,0:3:9:0,9,121	0/0:2,0:2:6:0,6,80	0/0:1,0:1:3:0,3,38	0/1:1,2:3:32:75,0,32	1/1:0,2:2:6:83,6,0	./.:0,0:0:0:0,0,0	./.:0,0:0:0:0,0,0	0/0:5,0:5:3:0,3,45	0/0:4,0:4:3:0,3,45	1/1:0,3:3:9:114,9,0	0/0:1,0:1:3:0,3,37	0/0:3,0:3:9:0,9,111	0/0:3,0:3:9:0,9,125	1/1:0,2:2:6:84,6,0	1/1:0,2:2:6:78,6,0	1/1:0,2:2:6:78,6,0	./.:1,0:1:0:0,0,0	0/0:1,0:1:3:0,3,37
Chr2	18184514	.	G	A	1090.44	.	AC=17;AF=0.167;AN=102;BaseQRankSum=-1.150e+00;DP=874;ExcessHet=0.0000;FS=14.624;InbreedingCoeff=0.6287;MLEAC=19;MLEAF=0.186;MQ=60.00;MQRankSum=0.00;QD=33.04;ReadPosRankSum=1.15;SOR=6.993	GT:AD:DP:GQ:PL	1/1:0,6:6:18:225,18,0	0/1:1,3:4:33:104,0,33	0/0:14,0:14:42:0,42,544	0/0:6,0:6:18:0,18,236	1/1:0,2:2:6:75,6,0	./.:0,0:0:0:0,0,0	./.:1,0:1:0:0,0,0	./.:1,0:1:0:0,0,0	0/0:19,0:19:57:0,57,796	0/0:15,0:15:45:0,45,606	0/0:19,0:19:57:0,57,785	0/0:16,0:16:48:0,48,638	0/0:17,0:17:51:0,51,645	1/1:0,2:2:6:74,6,0	./.:0,0:0:0:0,0,0	./.:1,0:1:0:0,0,0	./.:1,0:1:0:0,0,0	0/0:19,0:19:57:0,57,802	./.:0,0:0:0:0,0,0	./.:0,0:0:0:0,0,0	0/0:13,0:13:39:0,39,438	0/0:13,0:13:2:0,2,462	./.:0,0:0:0:0,0,0	./.:0,0:0:0:0,0,0	0/0:8,0:8:24:0,24,303	0/0:7,0:7:21:0,21,271	0/0:6,0:6:18:0,18,220	0/0:9,0:9:27:0,27,375	0/0:13,0:13:39:0,39,525	0/0:27,0:27:81:0,81,1134	1/1:0,5:5:15:183,15,0	./.:0,0:0:0:0,0,0	0/0:18,0:18:54:0,54,715	0/0:14,0:14:42:0,42,542	0/0:16,0:16:48:0,48,674	./.:0,0:0:0:0,0,0	0/0:2,0:2:6:0,6,77	0/0:13,0:13:39:0,39,509	0/0:12,0:12:36:0,36,454	0/0:15,0:15:45:0,45,624	0/0:17,0:17:51:0,51,651	0/0:19,0:19:57:0,57,714	./.:0,0:0:0:0,0,0	0/0:3,0:3:0:0,0,48	1/1:0,4:4:12:151,12,0	./.:1,0:1:0:0,0,0	0/0:14,0:14:42:0,42,555	./.:1,0:1:0:0,0,0	0/0:19,0:19:57:0,57,754	0/0:16,0:16:48:0,48,600	./.:0,0:0:0:0,0,0	0/0:16,0:16:48:0,48,564	1/1:0,3:3:9:112,9,0	1/1:0,3:3:9:110,9,0	./.:1,0:1:0:0,0,0	0/0:20,0:20:60:0,60,816	0/0:19,0:19:57:0,57,753	0/0:13,0:13:39:0,39,512	0/0:5,0:5:0:0,0,124	./.:1,0:1:0:0,0,0	0/0:35,0:35:99:0,105,1424	0/0:20,0:20:60:0,60,777	0/0:20,0:20:60:0,60,780	0/0:24,0:24:72:0,72,988	1/1:0,4:4:12:143,12,0	0/0:18,0:18:54:0,54,724	0/0:24,0:24:72:0,72,977	0/0:18,0:18:54:0,54,720	./.:0,0:0:0:0,0,0	./.:1,0:1:0:0,0,0	./.:0,0:0:0:0,0,0	./.:0,0:0:0:0,0,0	0/0:10,0:10:30:0,30,383
Chr2	18184579	.	A	T	109823	.	AC=83;AF=0.568;AN=146;BaseQRankSum=5.11;DP=4556;ExcessHet=0.0000;FS=0.000;InbreedingCoeff=0.8445;MLEAC=84;MLEAF=0.575;MQ=60.00;MQRankSum=0.00;QD=32.49;ReadPosRankSum=0.212;SOR=3.826	GT:AD:DP:GQ:PL	0/0:39,0:39:99:0,117,1528	0/0:34,0:34:99:0,102,1339	1/1:0,89:89:99:3545,267,0	1/1:0,116:116:99:4778,349,0	0/0:34,0:34:99:0,102,1311	0/0:13,0:13:39:0,39,487	0/0:34,0:34:99:0,102,1216	0/0:38,0:38:99:0,114,1374	1/1:0,84:84:99:3396,253,0	1/1:0,58:58:99:2197,174,0	1/1:0,91:91:99:3634,273,0	1/1:0,74:74:99:3008,222,0	1/1:0,68:68:99:2696,205,0	0/0:38,0:38:99:0,114,1402	0/0:42,0:42:99:0,120,1800	0/0:33,0:33:99:0,99,1238	0/0:34,0:34:99:0,102,1192	1/1:0,58:58:99:2351,175,0	0/0:17,0:17:51:0,51,627	0/0:33,0:33:99:0,99,1196	1/1:1,48:49:99:1711,137,0	0/1:23,43:66:99:1479,0,645	0/0:33,0:33:99:0,99,1253	1/1:0,4:4:12:163,12,0	1/1:0,39:39:99:1563,117,0	1/1:0,47:47:99:1894,141,0	1/1:0,13:13:39:543,39,0	1/1:0,32:32:96:1267,96,0	1/1:0,78:78:99:3045,235,0	1/1:0,100:100:99:4055,301,0	0/0:33,0:33:99:0,99,1239	0/0:33,0:33:99:0,99,1213	1/1:0,66:66:99:2583,198,0	1/1:0,65:65:99:2562,196,0	1/1:4,63:67:79:2439,79,0	0/1:32,4:36:52:52,0,1038	0/1:81,14:95:99:280,0,2646	1/1:0,86:86:99:3529,259,0	1/1:0,60:60:99:2438,181,0	1/1:0,60:60:99:2395,181,0	1/1:0,68:68:99:2651,204,0	1/1:0,73:73:99:2903,220,0	0/0:10,0:10:0:0,0,290	0/1:61,7:68:79:79,0,1991	0/0:33,0:33:99:0,99,1201	0/0:41,0:41:99:0,120,1800	1/1:0,63:63:99:2580,190,0	0/0:35,0:35:99:0,105,1154	1/1:0,73:73:99:2979,220,0	1/1:0,65:65:99:2535,195,0	0/0:41,0:41:99:0,110,1426	1/1:0,70:70:99:2518,210,0	0/0:35,0:35:99:0,105,1341	0/0:34,0:34:99:0,102,1296	0/0:35,0:35:99:0,105,1282	1/1:0,97:97:99:3967,292,0	1/1:0,82:82:99:3315,247,0	1/1:0,56:56:99:2262,168,0	0/1:69,26:95:99:759,0,2127	0/0:12,0:12:36:0,36,433	1/1:0,119:119:99:4706,358,0	1/1:0,60:60:99:2443,181,0	1/1:0,97:97:99:3749,292,0	1/1:0,94:94:99:3730,283,0	0/0:33,0:33:99:0,99,1256	1/1:0,61:61:99:2440,184,0	1/1:0,77:77:99:3023,231,0	1/1:0,83:83:99:3389,250,0	0/0:34,0:34:99:0,102,1258	0/0:34,0:34:99:0,102,1345	0/0:36,0:36:99:0,108,1352	0/0:34,0:34:99:0,102,1303	1/1:0,55:55:99:2119,165,0
Chr2	18184631	.	C	T	112430	.	AC=62;AF=0.425;AN=146;BaseQRankSum=2.37;DP=7858;ExcessHet=0.0000;FS=6.521;InbreedingCoeff=0.8318;MLEAC=62;MLEAF=0.425;MQ=60.00;MQRankSum=0.00;QD=30.38;ReadPosRankSum=1.17;SOR=3.985	GT:AD:DP:GQ:PL	1/1:1,145:146:99:5968,401,0	1/1:0,194:194:99:8133,584,0	0/0:116,0:116:99:0,120,1800	0/0:131,0:131:99:0,120,1800	1/1:0,68:68:99:2829,205,0	1/1:0,18:18:54:742,54,0	1/1:0,85:85:99:3564,256,0	1/1:0,83:83:99:3483,250,0	0/0:92,0:92:99:0,120,1800	0/0:78,0:78:99:0,120,1800	0/0:110,0:110:99:0,120,1800	0/0:82,0:82:99:0,120,1800	0/0:79,0:79:99:0,120,1800	1/1:0,51:51:99:2066,154,0	1/1:0,96:96:99:3900,289,0	1/1:0,83:83:99:3464,250,0	1/1:1,91:92:99:3563,267,0	0/0:71,0:71:99:0,120,1800	1/1:0,23:23:69:941,69,0	1/1:0,77:77:99:3228,232,0	0/0:67,0:67:99:0,120,1800	0/1:83,24:107:99:685,0,2732	1/1:0,88:88:99:3678,265,0	0/0:13,0:13:39:0,39,436	0/0:48,0:48:99:0,106,1616	0/0:52,0:52:99:0,120,1800	0/0:20,0:20:60:0,60,809	0/0:46,0:46:99:0,120,1800	0/0:89,0:89:99:0,120,1800	0/0:118,0:118:99:0,120,1800	1/1:0,79:79:99:3281,238,0	1/1:0,68:68:99:2737,205,0	0/0:76,0:76:99:0,120,1800	0/0:76,0:76:99:0,120,1800	0/0:83,0:83:99:0,120,1800	0/1:8,34:42:99:1301,0,194	0/1:24,94:118:99:3561,0,542	0/0:98,0:98:99:0,120,1800	0/0:71,0:71:99:0,120,1800	0/0:74,0:74:99:0,120,1800	0/0:84,0:84:99:0,120,1800	0/0:86,0:86:99:0,120,1800	0/1:5,13:18:99:494,0,142	0/1:12,70:82:99:2698,0,192	1/1:0,110:110:99:4717,331,0	1/1:0,87:87:99:3581,262,0	0/0:75,0:75:99:0,120,1800	1/1:0,59:59:99:2276,178,0	0/0:91,0:91:99:0,120,1800	0/0:87,0:87:99:0,120,1800	1/1:1,58:59:99:2100,141,0	0/0:94,0:94:99:0,120,1800	1/1:0,142:142:99:5866,427,0	1/1:0,125:125:99:5091,376,0	1/1:1,89:90:99:3579,231,0	0/0:114,0:114:99:0,120,1800	0/0:102,0:102:99:0,120,1800	0/0:68,0:68:99:0,120,1800	0/1:50,77:127:99:2791,0,1386	1/1:0,21:21:63:862,63,0	0/0:134,0:134:99:0,120,1800	0/0:73,0:73:99:0,120,1800	0/0:111,0:111:99:0,120,1800	0/0:107,0:107:99:0,120,1800	1/1:0,125:125:99:5111,376,0	0/0:74,0:74:99:0,120,1800	0/0:101,0:101:99:0,120,1800	0/0:100,0:100:99:0,120,1800	1/1:0,99:99:99:4116,298,0	1/1:0,94:94:99:3840,283,0	1/1:0,113:113:99:4718,340,0	1/1:1,89:90:99:3560,231,0	0/0:60,0:60:99:0,120,1800
Chr2	18184746	.	C	T	2399.62	.	AC=35;AF=0.302;AN=116;BaseQRankSum=-9.670e-01;DP=266;ExcessHet=0.0000;FS=0.000;InbreedingCoeff=0.6029;MLEAC=41;MLEAF=0.353;MQ=60.00;MQRankSum=0.00;QD=29.11;ReadPosRankSum=0.967;SOR=2.400	GT:AD:DP:GQ:PL	1/1:0,2:2:6:80,6,0	1/1:0,7:7:21:278,21,0	0/0:9,0:9:27:0,27,254	0/0:4,0:4:12:0,12,121	1/1:0,4:4:12:158,12,0	./.:0,0:0:0:0,0,0	./.:1,0:1:0:0,0,0	./.:0,0:0:0:0,0,0	0/0:3,0:3:9:0,9,102	0/0:4,0:4:12:0,12,143	0/0:3,0:3:9:0,9,87	0/0:1,0:1:3:0,3,32	0/0:4,0:4:12:0,12,148	./.:1,0:1:0:0,0,0	1/1:0,6:6:18:229,18,0	1/1:0,2:2:6:80,6,0	./.:0,0:0:0:0,0,0	0/0:5,0:5:15:0,15,175	./.:0,0:0:0:0,0,0	1/1:0,2:2:6:77,6,0	0/0:1,0:1:3:0,3,32	0/0:1,0:1:3:0,3,35	1/1:0,2:2:6:78,6,0	./.:0,0:0:0:0,0,0	0/0:2,0:2:6:0,6,57	./.:0,0:0:0:0,0,0	0/0:1,0:1:3:0,3,34	0/0:1,0:1:3:0,3,35	0/0:4,0:4:12:0,12,119	0/0:9,0:9:27:0,27,308	./.:1,0:1:0:0,0,0	1/1:0,7:7:21:261,21,0	0/0:2,0:2:6:0,6,74	0/0:4,0:4:12:0,12,144	0/0:3,0:3:9:0,9,113	0/0:2,0:2:6:0,6,53	0/0:1,0:1:3:0,3,21	0/0:7,0:7:21:0,21,281	0/0:5,0:5:15:0,15,182	0/0:1,0:1:3:0,3,36	0/0:5,0:5:15:0,15,173	0/0:6,0:6:18:0,18,172	./.:0,0:0:0:0,0,0	0/0:1,0:1:3:0,3,36	1/1:0,6:6:18:239,18,0	./.:1,0:1:0:0,0,0	0/0:6,0:6:18:0,18,194	1/1:0,2:2:6:68,6,0	0/0:3,0:3:9:0,9,117	0/0:6,0:6:18:0,18,220	1/1:0,3:3:9:101,9,0	0/0:6,0:6:18:0,18,198	1/1:0,2:2:6:80,6,0	1/1:0,4:4:12:153,12,0	./.:1,0:1:0:0,0,0	0/0:7,0:7:21:0,21,247	./.:0,0:0:0:0,0,0	0/0:1,0:1:3:0,3,33	0/1:1,2:3:32:71,0,32	./.:1,0:1:0:0,0,0	0/0:9,0:9:27:0,27,331	0/0:10,0:10:30:0,30,292	0/0:3,0:3:9:0,9,93	0/0:2,0:2:6:0,6,73	1/1:0,2:2:6:77,6,0	0/0:1,0:1:3:0,3,35	0/0:6,0:6:18:0,18,194	0/0:7,0:7:18:0,18,270	1/1:0,5:5:15:193,15,0	./.:1,0:1:0:0,0,0	1/1:0,3:3:9:116,9,0	1/1:0,3:3:9:116,9,0	0/0:1,0:1:3:0,3,33
Chr2	18184799	.	C	A	1090.71	.	AC=27;AF=0.250;AN=108;BaseQRankSum=0.00;DP=333;ExcessHet=0.0000;FS=0.000;InbreedingCoeff=0.6107;MLEAC=27;MLEAF=0.250;MQ=60.00;MQRankSum=0.00;QD=29.48;ReadPosRankSum=-9.670e-01;SOR=2.948	GT:AD:DP:GQ:PL	1/1:0,2:2:6:66,6,0	1/1:0,3:3:9:99,9,0	0/0:7,0:7:15:0,15,225	0/0:6,0:6:15:0,15,225	./.:0,0:0:0:0,0,0	./.:0,0:0:0:0,0,0	./.:0,0:0:0:0,0,0	./.:0,0:0:0:0,0,0	0/0:3,0:3:9:0,9,102	0/0:5,0:5:15:0,15,173	0/0:5,0:5:15:0,15,190	0/0:3,0:3:9:0,9,103	0/0:6,0:6:15:0,15,225	1/1:0,2:2:6:66,6,0	1/1:0,3:3:9:96,9,0	./.:0,0:0:0:0,0,0	./.:0,0:0:0:0,0,0	0/0:7,0:7:21:0,21,227	./.:0,0:0:0:0,0,0	./.:0,0:0:0:0,0,0	0/0:6,0:6:18:0,18,169	0/0:2,0:2:6:0,6,73	1/1:0,2:2:6:66,6,0	./.:0,0:0:0:0,0,0	0/0:2,0:2:6:0,6,57	./.:0,0:0:0:0,0,0	0/0:4,0:4:12:0,12,110	0/0:1,0:1:3:0,3,35	0/0:5,0:5:15:0,15,180	0/0:11,0:11:33:0,33,386	./.:0,0:0:0:0,0,0	./.:0,0:0:0:0,0,0	0/0:5,0:5:12:0,12,180	0/0:7,0:7:21:0,21,235	0/0:3,0:3:6:0,6,90	0/0:2,0:2:6:0,6,53	0/0:3,0:3:0:0,0,42	0/0:10,0:10:30:0,30,362	0/0:9,0:9:24:0,24,360	0/0:4,0:4:12:0,12,128	0/0:6,0:6:18:0,18,193	0/0:6,0:6:18:0,18,199	./.:0,0:0:0:0,0,0	0/1:1,2:3:31:57,0,31	1/1:0,2:2:6:67,6,0	1/1:0,2:2:6:64,6,0	0/0:7,0:7:21:0,21,269	./.:0,0:0:0:0,0,0	0/0:9,0:9:27:0,27,306	0/0:8,0:8:21:0,21,315	./.:0,0:0:0:0,0,0	0/0:8,0:8:24:0,24,271	1/1:0,3:3:9:99,9,0	1/1:0,4:4:12:132,12,0	1/1:0,2:2:6:66,6,0	0/0:12,0:12:36:0,36,402	0/0:4,0:4:12:0,12,148	0/0:4,0:4:9:0,9,135	./.:2,0:2:0:0,0,0	./.:0,0:0:0:0,0,0	0/0:20,0:20:54:0,54,810	0/0:7,0:7:21:0,21,236	0/0:2,0:2:6:0,6,78	0/0:5,0:5:15:0,15,161	1/1:0,2:2:6:66,6,0	0/0:3,0:3:9:0,9,109	0/0:7,0:7:21:0,21,225	0/0:13,0:13:33:0,33,495	./.:0,0:0:0:0,0,0	1/1:0,5:5:15:165,15,0	./.:0,0:0:0:0,0,0	1/1:0,2:2:6:66,6,0	0/0:2,0:2:6:0,6,70
Chr2	18184833	.	A	T	63.57	.	AC=2;AF=0.023;AN=88;DP=243;ExcessHet=0.0000;FS=0.000;InbreedingCoeff=0.4859;MLEAC=2;MLEAF=0.023;MQ=60.00;QD=31.79;SOR=2.303	GT:AD:DP:GQ:PL	./.:0,0:0:0:0,0,0	./.:0,0:0:0:0,0,0	0/0:6,0:6:18:0,18,204	0/0:6,0:6:18:0,18,224	./.:0,0:0:0:0,0,0	./.:0,0:0:0:0,0,0	./.:0,0:0:0:0,0,0	./.:0,0:0:0:0,0,0	0/0:3,0:3:9:0,9,116	0/0:9,0:9:27:0,27,237	0/0:5,0:5:15:0,15,190	0/0:3,0:3:9:0,9,103	0/0:7,0:7:21:0,21,256	./.:0,0:0:0:0,0,0	./.:0,0:0:0:0,0,0	./.:0,0:0:0:0,0,0	./.:0,0:0:0:0,0,0	0/0:7,0:7:21:0,21,235	./.:0,0:0:0:0,0,0	./.:0,0:0:0:0,0,0	0/0:4,0:4:12:0,12,106	0/0:3,0:3:9:0,9,111	./.:0,0:0:0:0,0,0	./.:0,0:0:0:0,0,0	0/0:1,0:1:3:0,3,20	0/0:1,0:1:3:0,3,36	0/0:4,0:4:12:0,12,110	0/0:1,0:1:3:0,3,35	0/0:5,0:5:15:0,15,174	0/0:8,0:8:24:0,24,302	./.:0,0:0:0:0,0,0	./.:0,0:0:0:0,0,0	0/0:5,0:5:15:0,15,176	0/0:6,0:6:18:0,18,181	0/0:2,0:2:6:0,6,59	0/0:1,0:1:3:0,3,37	0/0:2,0:2:6:0,6,55	0/0:9,0:9:27:0,27,296	0/0:10,0:10:30:0,30,370	0/0:5,0:5:15:0,15,180	0/0:3,0:3:9:0,9,94	0/0:4,0:4:12:0,12,150	./.:0,0:0:0:0,0,0	0/0:1,0:1:3:0,3,33	1/1:0,2:2:6:82,6,0	./.:0,0:0:0:0,0,0	0/0:8,0:8:24:0,24,260	./.:0,0:0:0:0,0,0	0/0:10,0:10:30:0,30,322	0/0:9,0:9:27:0,27,295	./.:0,0:0:0:0,0,0	0/0:8,0:8:21:0,21,315	./.:0,0:0:0:0,0,0	./.:0,0:0:0:0,0,0	./.:0,0:0:0:0,0,0	0/0:11,0:11:27:0,27,405	0/0:5,0:5:15:0,15,184	0/0:6,0:6:18:0,18,204	0/0:1,0:1:3:0,3,38	./.:0,0:0:0:0,0,0	0/0:21,0:21:60:0,60,900	0/0:3,0:3:9:0,9,113	0/0:5,0:5:15:0,15,153	0/0:5,0:5:15:0,15,177	./.:0,0:0:0:0,0,0	0/0:6,0:6:18:0,18,198	0/0:10,0:10:30:0,30,264	0/0:10,0:10:30:0,30,377	./.:0,0:0:0:0,0,0	./.:0,0:0:0:0,0,0	./.:0,0:0:0:0,0,0	./.:0,0:0:0:0,0,0	0/0:2,0:2:6:0,6,80
Chr2	18184866	.	TA	T	8481.09	.	AC=71;AF=0.959;AN=74;BaseQRankSum=0.00;DP=287;ExcessHet=0.0000;FS=1.979;InbreedingCoeff=0.5090;MLEAC=132;MLEAF=1.00;MQ=60.00;MQRankSum=0.00;QD=34.90;ReadPosRankSum=1.04;SOR=0.339	GT:AD:DP:GQ:PL	./.:0,0:0:0:0,0,0	./.:0,0:0:0:0,0,0	1/1:0,4:4:12:122,12,0	1/1:0,6:6:18:183,18,0	./.:0,0:0:0:0,0,0	./.:0,0:0:0:0,0,0	./.:0,0:0:0:0,0,0	./.:0,0:0:0:0,0,0	1/1:0,6:6:18:183,18,0	1/1:0,10:10:30:306,30,0	1/1:0,5:5:15:153,15,0	1/1:0,4:4:12:122,12,0	1/1:0,7:7:21:214,21,0	./.:1,0:1:0:0,0,0	./.:0,0:0:0:0,0,0	./.:0,0:0:0:0,0,0	./.:0,0:0:0:0,0,0	1/1:0,11:11:33:333,33,0	./.:0,0:0:0:0,0,0	./.:0,0:0:0:0,0,0	1/1:0,4:4:12:122,12,0	1/1:0,3:3:9:92,9,0	./.:0,0:0:0:0,0,0	./.:0,0:0:0:0,0,0	./.:1,0:1:0:0,0,0	./.:1,0:1:0:0,0,0	1/1:0,3:3:9:92,9,0	./.:0,0:0:0:0,0,0	1/1:0,5:5:15:153,15,0	0/1:1,9:10:0:245,0,0	./.:0,0:0:0:0,0,0	0/0:1,0:1:3:0,3,15	1/1:0,5:5:15:153,15,0	1/1:0,6:6:18:183,18,0	1/1:0,3:3:9:92,9,0	./.:0,0:0:0:0,0,0	./.:0,0:0:0:0,0,0	1/1:0,12:12:36:367,36,0	1/1:0,13:13:39:397,39,0	1/1:0,5:5:15:153,15,0	1/1:0,3:3:9:92,9,0	1/1:0,3:3:9:92,9,0	./.:0,0:0:0:0,0,0	./.:2,0:2:0:0,0,0	./.:0,0:0:0:0,0,0	./.:0,0:0:0:0,0,0	1/1:0,6:6:18:183,18,0	./.:1,0:1:0:0,0,0	1/1:1,9:10:20:266,20,0	1/1:0,8:8:24:244,24,0	./.:2,0:2:0:0,0,0	1/1:0,8:8:24:245,24,0	./.:0,0:0:0:0,0,0	./.:0,0:0:0:0,0,0	./.:0,0:0:0:0,0,0	1/1:1,7:8:14:205,14,0	1/1:0,6:6:18:183,18,0	1/1:0,6:6:18:183,18,0	./.:2,0:2:0:0,0,0	./.:0,0:0:0:0,0,0	1/1:1,23:24:62:693,62,0	1/1:0,3:3:9:92,9,0	1/1:0,6:6:18:183,18,0	1/1:0,5:5:15:153,15,0	./.:0,0:0:0:0,0,0	1/1:0,5:7:21:173,21,0	1/1:0,7:7:21:214,21,0	1/1:0,10:10:30:306,30,0	./.:0,0:0:0:0,0,0	./.:0,0:0:0:0,0,0	./.:0,0:0:0:0,0,0	./.:0,0:0:0:0,0,0	1/1:0,3:3:9:92,9,0
Chr2	18184883	.	A	AT	92.63	.	AC=2;AF=0.024;AN=84;BaseQRankSum=-1.068e+00;DP=262;ExcessHet=0.0526;FS=1.922;InbreedingCoeff=0.4354;MLEAC=4;MLEAF=0.048;MQ=60.00;MQRankSum=0.00;QD=8.42;ReadPosRankSum=-6.740e-01;SOR=0.307	GT:AD:DP:GQ:PL	./.:0,0:0:0:0,0,0	./.:0,0:0:0:0,0,0	0/0:4,0:4:12:0,12,130	0/0:6,0:6:18:0,18,188	./.:0,0:0:0:0,0,0	./.:0,0:0:0:0,0,0	./.:0,0:0:0:0,0,0	./.:0,0:0:0:0,0,0	0/0:6,0:6:15:0,15,225	0/0:9,0:9:27:0,27,279	0/0:5,0:5:15:0,15,143	0/0:4,0:4:12:0,12,126	0/0:7,0:9:21:0,21,218	0/0:1,0:1:3:0,3,21	./.:0,0:0:0:0,0,0	./.:0,0:0:0:0,0,0	./.:0,0:0:0:0,0,0	0/0:12,0:12:30:0,30,450	./.:0,0:0:0:0,0,0	./.:0,0:0:0:0,0,0	0/0:6,0:6:18:0,18,188	0/0:3,0:3:9:0,9,97	./.:0,0:0:0:0,0,0	./.:0,0:0:0:0,0,0	0/0:3,0:3:9:0,9,67	0/0:1,0:1:3:0,3,21	0/0:3,0:3:9:0,9,113	./.:0,0:0:0:0,0,0	0/0:5,0:5:15:0,15,179	0/0:9,0:9:24:0,24,360	./.:0,0:0:0:0,0,0	./.:0,0:0:0:0,0,0	0/0:6,0:6:18:0,18,207	0/0:6,0:6:18:0,18,187	0/0:3,0:3:9:0,9,86	0/0:1,0:1:3:0,3,38	./.:0,0:0:0:0,0,0	0/0:12,0:12:33:0,33,495	0/0:13,0:13:36:0,36,540	0/0:6,0:6:18:0,18,206	0/0:4,0:4:12:0,12,142	0/0:2,0:2:6:0,6,49	./.:0,0:0:0:0,0,0	0/0:1,0:1:3:0,3,25	./.:0,0:0:0:0,0,0	./.:0,0:0:0:0,0,0	0/0:8,0:8:24:0,24,292	./.:0,0:0:0:0,0,0	0/0:10,0:10:30:0,30,322	0/0:9,0:9:27:0,27,302	./.:0,0:0:0:0,0,0	0/0:8,0:8:24:0,24,279	./.:0,0:0:0:0,0,0	./.:0,0:0:0:0,0,0	./.:0,0:0:0:0,0,0	0/0:8,0:8:24:0,24,264	0/0:6,0:6:18:0,18,203	0/0:6,0:6:18:0,18,205	0/0:1,0:1:3:0,3,25	./.:0,0:0:0:0,0,0	0/0:25,0:25:72:0,72,811	0/0:2,0:2:6:0,6,56	0/0:6,0:6:18:0,18,168	0/0:5,0:5:15:0,15,168	./.:0,0:0:0:0,0,0	0/1:5,2:7:40:40,0,132	0/0:6,0:6:18:0,18,199	0/0:11,0:11:30:0,30,450	./.:0,0:0:0:0,0,0	./.:0,0:0:0:0,0,0	./.:0,0:0:0:0,0,0	./.:0,0:0:0:0,0,0	0/1:2,2:4:49:49,0,49
Chr2	18184939	.	A	T	1935.15	.	AC=24;AF=0.231;AN=104;BaseQRankSum=0.967;DP=369;ExcessHet=0.0000;FS=0.000;InbreedingCoeff=0.6092;MLEAC=29;MLEAF=0.279;MQ=60.00;MQRankSum=0.00;QD=31.75;ReadPosRankSum=-6.740e-01;SOR=0.197	GT:AD:DP:GQ:PGT:PID:PL:PS	1|1:0,6:6:18:1|1:18184939_A_T:266,18,0:18184939	1|1:0,4:4:12:1|1:18184939_A_T:177,12,0:18184939	0/0:3,0:3:9:.:.:0,9,109	0/0:11,0:11:33:.:.:0,33,383	./.:1,0:1:0:.:.:0,0,0	./.:0,0:0:0:.:.:0,0,0	1|1:0,3:3:9:1|1:18184939_A_T:132,9,0:18184939	./.:0,0:0:0:.:.:0,0,0	0/0:6,0:6:18:.:.:0,18,192	0/0:8,0:8:21:.:.:0,21,315	0/0:3,0:3:9:.:.:0,9,112	0/0:3,0:3:9:.:.:0,9,115	0/0:9,0:9:24:.:.:0,24,360	1|1:0,2:2:6:1|1:18184939_A_T:90,6,0:18184939	1|1:0,3:3:9:1|1:18184939_A_T:135,9,0:18184939	./.:0,0:0:0:.:.:0,0,0	./.:1,0:1:0:.:.:0,0,0	0/0:11,0:11:30:.:.:0,30,450	./.:0,0:0:0:.:.:0,0,0	./.:1,0:1:0:.:.:0,0,0	0/0:4,0:4:12:.:.:0,12,115	0/0:3,0:3:9:.:.:0,9,113	./.:2,0:2:0:.:.:0,0,0	./.:0,0:0:0:.:.:0,0,0	0/0:2,0:2:6:.:.:0,6,55	0/0:2,0:2:6:.:.:0,6,49	0/0:2,0:2:6:.:.:0,6,78	./.:0,0:0:0:.:.:0,0,0	0/0:5,0:5:15:.:.:0,15,184	0/0:8,0:8:24:.:.:0,24,319	./.:0,0:0:0:.:.:0,0,0	./.:0,0:0:0:.:.:0,0,0	0/0:8,0:8:21:.:.:0,21,315	0/0:5,0:5:15:.:.:0,15,186	0/0:3,0:3:9:.:.:0,9,110	0/0:3,0:3:0:.:.:0,0,36	./.:2,0:2:0:.:.:0,0,0	0/0:10,0:10:27:.:.:0,27,405	0/0:14,0:14:42:.:.:0,42,495	0/0:6,0:6:18:.:.:0,18,194	0/0:2,0:2:6:.:.:0,6,68	0/0:3,0:3:9:.:.:0,9,103	./.:0,0:0:0:.:.:0,0,0	0/1:1,1:2:34:.:.:36,0,34	./.:0,0:0:0:.:.:0,0,0	./.:1,0:1:0:.:.:0,0,0	0/0:7,0:7:21:.:.:0,21,233	./.:1,0:1:0:.:.:0,0,0	0/0:9,0:9:27:.:.:0,27,308	0/0:9,0:9:27:.:.:0,27,283	1|1:0,4:4:12:1|1:18184939_A_T:180,12,0:18184939	0/0:10,0:10:30:.:.:0,30,301	1|1:0,6:6:18:1|1:18184939_A_T:260,18,0:18184939	./.:1,0:1:0:.:.:0,0,0	1|1:0,3:3:9:1|1:18184939_A_T:135,9,0:18184939	0/0:11,0:11:33:.:.:0,33,404	0/0:5,0:5:15:.:.:0,15,163	0/0:6,0:6:15:.:.:0,15,225	0|1:1,2:3:36:0|1:18184939_A_T:77,0,36:18184939	./.:0,0:0:0:.:.:0,0,0	0/0:22,0:22:57:.:.:0,57,855	0/0:3,0:3:9:.:.:0,9,98	0/0:7,0:7:21:.:.:0,21,232	0/0:6,0:6:18:.:.:0,18,207	1|1:0,4:4:12:1|1:18184939_A_T:180,12,0:18184939	0/0:6,0:6:18:.:.:0,18,172	0/0:8,0:8:21:.:.:0,21,315	0/0:10,0:10:27:.:.:0,27,405	./.:0,0:0:0:.:.:0,0,0	./.:1,0:1:0:.:.:0,0,0	1|1:0,6:6:18:1|1:18184939_A_T:261,18,0:18184939	1|1:0,2:2:6:1|1:18184939_A_T:86,6,0:18184939	0/0:5,0:5:15:.:.:0,15,159
Chr2	18184950	.	A	AC	1767.98	.	AC=23;AF=0.217;AN=106;BaseQRankSum=0.00;DP=292;ExcessHet=0.0000;FS=0.000;InbreedingCoeff=0.6170;MLEAC=26;MLEAF=0.245;MQ=60.00;MQRankSum=0.00;QD=30.19;ReadPosRankSum=-9.670e-01;SOR=0.660	GT:AD:DP:GQ:PGT:PID:PL:PS	1|1:0,6:6:18:1|1:18184939_A_T:266,18,0:18184939	1|1:0,4:4:12:1|1:18184939_A_T:177,12,0:18184939	0/0:2,0:2:6:.:.:0,6,75	0/0:11,0:11:30:.:.:0,30,450	./.:1,0:1:0:.:.:0,0,0	./.:0,0:0:0:.:.:0,0,0	1|1:0,2:2:6:1|1:18184939_A_T:90,6,0:18184939	./.:0,0:0:0:.:.:0,0,0	0/0:5,0:5:15:.:.:0,15,200	0/0:6,0:6:18:.:.:0,18,233	0/0:3,0:3:9:.:.:0,9,112	0/0:3,0:3:9:.:.:0,9,115	0/0:8,0:8:24:.:.:0,24,291	1|1:0,2:2:6:1|1:18184939_A_T:90,6,0:18184939	1|1:0,3:3:9:1|1:18184939_A_T:135,9,0:18184939	./.:0,0:0:0:.:.:0,0,0	./.:1,0:1:0:.:.:0,0,0	0/0:11,0:11:27:.:.:0,27,405	./.:0,0:0:0:.:.:0,0,0	./.:1,0:1:0:.:.:0,0,0	0/0:4,0:4:12:.:.:0,12,115	0/0:3,0:3:9:.:.:0,9,113	./.:2,0:2:0:.:.:0,0,0	./.:0,0:0:0:.:.:0,0,0	0/0:2,0:2:6:.:.:0,6,55	0/0:1,0:1:3:.:.:0,3,37	0/0:2,0:2:6:.:.:0,6,78	./.:0,0:0:0:.:.:0,0,0	0/0:5,0:5:15:.:.:0,15,192	0/0:8,0:8:24:.:.:0,24,290	./.:0,0:0:0:.:.:0,0,0	./.:0,0:0:0:.:.:0,0,0	0/0:6,0:6:18:.:.:0,18,198	0/0:5,0:5:15:.:.:0,15,182	0/0:3,0:3:9:.:.:0,9,110	0/0:3,0:3:6:.:.:0,6,90	0/0:2,0:2:3:.:.:0,3,45	0/0:8,0:8:24:.:.:0,24,310	0/0:14,0:14:36:.:.:0,36,540	0/0:6,0:6:18:.:.:0,18,194	0/0:3,0:3:9:.:.:0,9,110	0/0:3,0:3:9:.:.:0,9,103	./.:0,0:0:0:.:.:0,0,0	0/0:2,0:2:3:.:.:0,3,45	./.:0,0:0:0:.:.:0,0,0	./.:1,0:1:0:.:.:0,0,0	0/0:7,0:7:21:.:.:0,21,233	./.:1,0:1:0:.:.:0,0,0	0/0:9,0:9:27:.:.:0,27,308	0/0:9,0:9:21:.:.:0,21,315	1|1:0,4:4:12:1|1:18184939_A_T:180,12,0:18184939	0/0:8,0:8:24:.:.:0,24,266	1|1:0,4:4:12:1|1:18184939_A_T:180,12,0:18184939	./.:1,0:1:0:.:.:0,0,0	1|1:0,4:4:12:1|1:18184939_A_T:172,12,0:18184939	0/0:10,0:10:30:.:.:0,30,398	0/0:5,0:5:15:.:.:0,15,163	0/0:4,0:4:12:.:.:0,12,124	0|1:1,2:3:36:0|1:18184939_A_T:77,0,36:18184939	./.:0,0:0:0:.:.:0,0,0	0/0:19,0:19:54:.:.:0,54,810	0/0:3,0:3:9:.:.:0,9,98	0/0:7,0:7:21:.:.:0,21,232	0/0:5,0:5:15:.:.:0,15,176	1|1:0,4:4:12:1|1:18184939_A_T:180,12,0:18184939	0/0:4,0:4:12:.:.:0,12,142	0/0:6,0:6:18:.:.:0,18,239	0/0:7,0:7:21:.:.:0,21,243	./.:0,0:0:0:.:.:0,0,0	./.:1,0:1:0:.:.:0,0,0	1|1:0,6:6:18:1|1:18184939_A_T:261,18,0:18184939	1|1:0,1:1:3:1|1:18184939_A_T:45,3,0:18184939	0/0:5,0:5:15:.:.:0,15,159
Chr2	18185003	.	A	G	7219.58	.	AC=75;AF=0.987;AN=76;BaseQRankSum=1.38;DP=222;ExcessHet=0.0000;FS=0.000;InbreedingCoeff=0.4385;MLEAC=134;MLEAF=1.00;MQ=60.00;MQRankSum=0.00;QD=27.81;ReadPosRankSum=0.00;SOR=1.230	GT:AD:DP:GQ:PL	./.:0,0:0:0:0,0,0	1/1:0,4:4:12:165,12,0	./.:0,0:0:0:0,0,0	1/1:0,8:8:24:328,24,0	./.:0,0:0:0:0,0,0	./.:0,0:0:0:0,0,0	./.:1,0:1:0:0,0,0	./.:0,0:0:0:0,0,0	1/1:0,2:2:6:83,6,0	1/1:0,2:2:6:79,6,0	1/1:0,2:2:6:81,6,0	1/1:0,5:5:15:210,15,0	1/1:0,8:8:24:318,24,0	./.:1,0:1:0:0,0,0	./.:0,0:0:0:0,0,0	./.:0,0:0:0:0,0,0	1/1:0,4:4:12:151,12,0	1/1:0,7:7:21:281,21,0	./.:1,0:1:0:0,0,0	./.:1,0:1:0:0,0,0	1/1:0,2:2:6:71,6,0	./.:1,0:1:0:0,0,0	./.:0,0:0:0:0,0,0	./.:0,0:0:0:0,0,0	1/1:0,2:2:6:83,6,0	./.:1,0:1:0:0,0,0	1/1:0,2:2:6:86,6,0	./.:0,0:0:0:0,0,0	1/1:0,4:4:12:158,12,0	1/1:0,4:4:12:163,12,0	./.:1,0:1:0:0,0,0	./.:0,0:0:0:0,0,0	1/1:0,5:5:15:204,15,0	1/1:0,6:6:18:237,18,0	./.:1,0:1:0:0,0,0	1/1:0,2:2:6:82,6,0	./.:1,0:1:0:0,0,0	1/1:0,3:3:9:122,9,0	1/1:0,7:7:21:285,21,0	1/1:0,4:4:12:165,12,0	1/1:0,3:3:9:119,9,0	1/1:0,2:2:6:82,6,0	./.:1,0:1:0:0,0,0	./.:1,0:1:0:0,0,0	./.:0,0:0:0:0,0,0	./.:1,0:1:0:0,0,0	1/1:0,3:3:9:123,9,0	./.:0,0:0:0:0,0,0	1/1:0,5:5:15:204,15,0	1/1:0,5:5:15:198,15,0	0/1:2,2:4:53:56,0,53	1/1:0,4:4:12:118,12,0	./.:1,0:1:0:0,0,0	./.:0,0:0:0:0,0,0	./.:1,0:1:0:0,0,0	1/1:0,5:5:15:206,15,0	1/1:0,3:3:9:121,9,0	1/1:0,3:3:9:124,9,0	./.:0,0:0:0:0,0,0	./.:0,0:0:0:0,0,0	1/1:0,11:11:33:440,33,0	1/1:0,2:2:6:83,6,0	1/1:0,4:4:12:156,12,0	1/1:0,4:4:12:164,12,0	./.:0,0:0:0:0,0,0	1/1:0,2:2:6:83,6,0	1/1:0,3:3:9:123,9,0	1/1:0,4:4:12:164,12,0	./.:0,0:0:0:0,0,0	./.:0,0:0:0:0,0,0	./.:0,0:0:0:0,0,0	./.:0,0:0:0:0,0,0	1/1:0,3:3:9:123,9,0
Chr2	18185099	.	G	A	289.54	.	AC=6;AF=0.107;AN=56;DP=57;ExcessHet=0.0000;FS=0.000;InbreedingCoeff=0.3624;MLEAC=13;MLEAF=0.232;MQ=60.00;QD=30.60;SOR=2.833	GT:AD:DP:GQ:PL	./.:0,0:0:0:0,0,0	./.:0,0:0:0:0,0,0	./.:0,0:0:0:0,0,0	0/0:3,0:3:9:0,9,122	./.:1,0:1:0:0,0,0	./.:0,0:0:0:0,0,0	./.:0,0:0:0:0,0,0	./.:1,0:1:0:0,0,0	0/0:1,0:1:3:0,3,40	0/0:1,0:1:3:0,3,36	./.:0,0:0:0:0,0,0	0/0:2,0:2:6:0,6,55	./.:0,0:0:0:0,0,0	./.:0,0:0:0:0,0,0	1/1:0,3:3:9:112,9,0	./.:0,0:0:0:0,0,0	1/1:0,3:3:9:107,9,0	0/0:1,0:1:3:0,3,37	./.:0,0:0:0:0,0,0	./.:0,0:0:0:0,0,0	0/0:4,0:4:12:0,12,122	0/0:1,0:1:3:0,3,36	./.:1,0:1:0:0,0,0	./.:0,0:0:0:0,0,0	0/0:1,0:1:3:0,3,21	./.:0,0:0:0:0,0,0	0/0:1,0:1:3:0,3,42	./.:0,0:0:0:0,0,0	./.:0,0:0:0:0,0,0	0/0:2,0:2:6:0,6,74	./.:0,0:0:0:0,0,0	./.:1,0:1:0:0,0,0	./.:0,0:0:0:0,0,0	0/0:2,0:2:6:0,6,75	./.:0,0:0:0:0,0,0	./.:0,0:0:0:0,0,0	./.:0,0:0:0:0,0,0	0/0:2,0:2:6:0,6,49	0/0:2,0:2:6:0,6,52	./.:0,0:0:0:0,0,0	0/0:2,0:2:6:0,6,49	0/0:1,0:1:3:0,3,35	./.:1,0:1:0:0,0,0	./.:0,0:0:0:0,0,0	./.:0,0:0:0:0,0,0	./.:0,0:0:0:0,0,0	./.:0,0:0:0:0,0,0	./.:1,0:1:0:0,0,0	0/0:1,0:1:3:0,3,34	./.:0,0:0:0:0,0,0	./.:0,0:0:0:0,0,0	./.:0,0:0:0:0,0,0	./.:0,0:0:0:0,0,0	./.:0,0:0:0:0,0,0	./.:0,0:0:0:0,0,0	0/0:1,0:1:3:0,3,42	0/0:2,0:2:6:0,6,72	0/0:2,0:2:6:0,6,49	0/0:1,0:1:3:0,3,42	./.:1,0:1:0:0,0,0	./.:0,0:0:0:0,0,0	0/0:1,0:1:3:0,3,36	0/0:1,0:1:3:0,3,35	./.:0,0:0:0:0,0,0	./.:0,0:0:0:0,0,0	./.:0,0:0:0:0,0,0	0/0:1,0:1:3:0,3,36	0/0:1,0:1:3:0,3,37	./.:1,0:1:0:0,0,0	./.:0,0:0:0:0,0,0	./.:0,0:0:0:0,0,0	1/1:0,2:2:6:74,6,0	0/0:1,0:1:3:0,3,36
Chr2	18185116	.	CAAT	C	670.89	.	AC=8;AF=0.129;AN=62;DP=72;ExcessHet=0.0000;FS=0.000;InbreedingCoeff=0.3909;MLEAC=18;MLEAF=0.290;MQ=60.00;QD=32.24;SOR=2.448	GT:AD:DP:GQ:PL	./.:0,0:0:0:0,0,0	./.:0,0:0:0:0,0,0	./.:0,0:0:0:0,0,0	0/0:4,0:4:12:0,12,135	./.:1,0:1:0:0,0,0	./.:0,0:0:0:0,0,0	./.:0,0:0:0:0,0,0	./.:0,0:0:0:0,0,0	0/0:2,0:2:6:0,6,57	./.:0,0:0:0:0,0,0	./.:0,0:0:0:0,0,0	0/0:2,0:2:6:0,6,55	./.:0,0:0:0:0,0,0	./.:0,0:0:0:0,0,0	1/1:0,4:4:12:180,12,0	./.:0,0:0:0:0,0,0	1/1:0,3:3:9:135,9,0	0/0:2,0:2:6:0,6,69	./.:0,0:0:0:0,0,0	./.:0,0:0:0:0,0,0	0/0:3,0:3:9:0,9,81	0/0:1,0:1:3:0,3,36	./.:1,0:1:0:0,0,0	./.:0,0:0:0:0,0,0	0/0:1,0:1:3:0,3,21	./.:0,0:0:0:0,0,0	0/0:1,0:1:3:0,3,33	./.:0,0:0:0:0,0,0	./.:0,0:0:0:0,0,0	0/0:4,0:4:12:0,12,146	./.:0,0:0:0:0,0,0	./.:0,0:0:0:0,0,0	./.:0,0:0:0:0,0,0	0/0:2,0:2:6:0,6,75	./.:0,0:0:0:0,0,0	./.:0,0:0:0:0,0,0	./.:0,0:0:0:0,0,0	0/0:2,0:2:6:0,6,49	0/0:2,0:2:6:0,6,52	./.:0,0:0:0:0,0,0	0/0:2,0:2:6:0,6,49	0/0:1,0:1:3:0,3,35	./.:1,0:1:0:0,0,0	./.:0,0:0:0:0,0,0	./.:1,0:1:0:0,0,0	./.:1,0:1:0:0,0,0	0/0:1,0:1:3:0,3,36	./.:1,0:1:0:0,0,0	0/0:1,0:1:3:0,3,34	./.:0,0:0:0:0,0,0	./.:1,0:1:0:0,0,0	0/0:1,0:1:3:0,3,19	./.:0,0:0:0:0,0,0	./.:0,0:0:0:0,0,0	1/1:0,4:4:12:180,12,0	0/0:2,0:2:6:0,6,45	0/0:3,0:3:9:0,9,96	0/0:2,0:2:6:0,6,49	0/0:3,0:3:3:0,3,45	./.:0,0:0:0:0,0,0	./.:0,0:0:0:0,0,0	0/0:1,0:1:3:0,3,36	0/0:1,0:1:3:0,3,35	0/0:1,0:1:3:0,3,21	./.:1,0:1:0:0,0,0	./.:0,0:0:0:0,0,0	0/0:1,0:1:3:0,3,36	0/0:1,0:1:3:0,3,37	./.:1,0:1:0:0,0,0	./.:0,0:0:0:0,0,0	./.:0,0:0:0:0,0,0	1/1:0,4:4:12:180,12,0	0/0:1,0:1:3:0,3,36
Chr2	18185158	.	T	A	74.86	.	AC=2;AF=0.037;AN=54;DP=52;ExcessHet=0.0000;FS=0.000;InbreedingCoeff=0.3347;MLEAC=4;MLEAF=0.074;MQ=60.00;QD=35.02;SOR=2.303	GT:AD:DP:GQ:PL	./.:0,0:0:0:0,0,0	./.:0,0:0:0:0,0,0	./.:0,0:0:0:0,0,0	0/0:3,0:3:9:0,9,101	./.:0,0:0:0:0,0,0	./.:0,0:0:0:0,0,0	./.:0,0:0:0:0,0,0	./.:0,0:0:0:0,0,0	0/0:2,0:2:6:0,6,57	./.:0,0:0:0:0,0,0	./.:0,0:0:0:0,0,0	0/0:2,0:2:6:0,6,55	./.:0,0:0:0:0,0,0	./.:1,0:1:0:0,0,0	./.:1,0:1:0:0,0,0	./.:0,0:0:0:0,0,0	./.:0,0:0:0:0,0,0	0/0:2,0:2:6:0,6,69	./.:0,0:0:0:0,0,0	./.:0,0:0:0:0,0,0	0/0:2,0:2:6:0,6,65	0/0:1,0:1:3:0,3,36	./.:0,0:0:0:0,0,0	./.:0,0:0:0:0,0,0	0/0:1,0:1:3:0,3,21	./.:0,0:0:0:0,0,0	0/0:1,0:1:3:0,3,33	./.:0,0:0:0:0,0,0	./.:0,0:0:0:0,0,0	0/0:5,0:5:15:0,15,165	./.:1,0:1:0:0,0,0	./.:0,0:0:0:0,0,0	./.:0,0:0:0:0,0,0	0/0:1,0:1:3:0,3,36	./.:0,0:0:0:0,0,0	./.:0,0:0:0:0,0,0	./.:0,0:0:0:0,0,0	0/0:1,0:1:3:0,3,38	0/0:2,0:2:6:0,6,52	./.:0,0:0:0:0,0,0	0/0:1,0:1:3:0,3,36	./.:0,0:0:0:0,0,0	./.:0,0:0:0:0,0,0	./.:1,0:1:0:0,0,0	./.:1,0:1:0:0,0,0	./.:1,0:1:0:0,0,0	0/0:1,0:1:3:0,3,36	./.:0,0:0:0:0,0,0	0/0:1,0:1:3:0,3,34	./.:0,0:0:0:0,0,0	./.:1,0:1:0:0,0,0	0/0:1,0:1:3:0,3,19	./.:0,0:0:0:0,0,0	./.:0,0:0:0:0,0,0	./.:0,0:0:0:0,0,0	0/0:1,0:1:3:0,3,38	0/0:3,0:3:9:0,9,96	0/0:1,0:1:3:0,3,38	0/0:3,0:3:0:0,0,37	./.:0,0:0:0:0,0,0	./.:0,0:0:0:0,0,0	0/0:1,0:1:3:0,3,36	0/0:2,0:2:6:0,6,43	0/0:1,0:1:3:0,3,21	./.:1,0:1:0:0,0,0	./.:0,0:0:0:0,0,0	0/0:1,0:1:3:0,3,36	0/0:1,0:1:3:0,3,37	./.:0,0:0:0:0,0,0	./.:0,0:0:0:0,0,0	./.:0,0:0:0:0,0,0	1/1:0,2:2:6:80,6,0	0/0:1,0:1:3:0,3,36
Chr2	18185205	.	A	G	1819.77	.	AC=26;AF=1.00;AN=26;DP=71;ExcessHet=0.0000;FS=0.000;InbreedingCoeff=0.3781;MLEAC=102;MLEAF=1.00;MQ=60.00;QD=26.50;SOR=1.609	GT:AD:DP:GQ:PL	./.:1,0:1:0:0,0,0	1/1:0,2:2:6:79,6,0	./.:0,0:0:0:0,0,0	1/1:0,2:2:6:80,6,0	./.:1,0:1:0:0,0,0	1/1:0,2:2:6:79,6,0	./.:0,0:0:0:0,0,0	./.:1,0:1:0:0,0,0	./.:1,0:1:0:0,0,0	./.:0,0:0:0:0,0,0	./.:0,0:0:0:0,0,0	./.:0,0:0:0:0,0,0	./.:0,0:0:0:0,0,0	./.:1,0:1:0:0,0,0	./.:1,0:1:0:0,0,0	./.:0,0:0:0:0,0,0	./.:0,0:0:0:0,0,0	1/1:0,2:2:6:80,6,0	./.:0,0:0:0:0,0,0	./.:0,0:0:0:0,0,0	1/1:0,2:2:6:70,6,0	./.:0,0:0:0:0,0,0	./.:0,0:0:0:0,0,0	./.:0,0:0:0:0,0,0	./.:1,0:1:0:0,0,0	./.:0,0:0:0:0,0,0	./.:1,0:1:0:0,0,0	./.:0,0:0:0:0,0,0	./.:0,0:0:0:0,0,0	1/1:0,2:2:6:76,6,0	./.:0,0:0:0:0,0,0	./.:0,0:0:0:0,0,0	./.:0,0:0:0:0,0,0	1/1:0,2:2:6:73,6,0	./.:0,0:0:0:0,0,0	./.:0,0:0:0:0,0,0	1/1:0,3:3:9:116,9,0	./.:1,0:1:0:0,0,0	./.:1,0:1:0:0,0,0	./.:0,0:0:0:0,0,0	./.:1,0:1:0:0,0,0	./.:0,0:0:0:0,0,0	./.:0,0:0:0:0,0,0	./.:0,0:0:0:0,0,0	./.:0,0:0:0:0,0,0	./.:0,0:0:0:0,0,0	1/1:0,2:2:6:79,6,0	1/1:0,2:2:6:72,6,0	./.:1,0:1:0:0,0,0	./.:0,0:0:0:0,0,0	1/1:0,3:3:9:101,9,0	./.:1,0:1:0:0,0,0	./.:1,0:1:0:0,0,0	./.:1,0:1:0:0,0,0	./.:0,0:0:0:0,0,0	./.:1,0:1:0:0,0,0	1/1:0,3:3:9:119,9,0	./.:1,0:1:0:0,0,0	1/1:0,4:4:12:154,12,0	./.:0,0:0:0:0,0,0	./.:0,0:0:0:0,0,0	./.:1,0:1:0:0,0,0	./.:1,0:1:0:0,0,0	./.:0,0:0:0:0,0,0	./.:1,0:1:0:0,0,0	./.:1,0:1:0:0,0,0	./.:0,0:0:0:0,0,0	./.:1,0:1:0:0,0,0	./.:1,0:1:0:0,0,0	./.:0,0:0:0:0,0,0	./.:0,0:0:0:0,0,0	./.:0,0:0:0:0,0,0	./.:1,0:1:0:0,0,0
Chr2	18185265	.	A	T	71.53	.	AC=2;AF=0.037;AN=54;DP=54;ExcessHet=0.0000;FS=0.000;InbreedingCoeff=0.3624;MLEAC=4;MLEAF=0.074;MQ=60.00;QD=30.64;SOR=2.303	GT:AD:DP:GQ:PL	./.:0,0:0:0:0,0,0	./.:1,0:1:0:0,0,0	0/0:3,0:3:9:0,9,96	0/0:1,0:1:3:0,3,22	./.:0,0:0:0:0,0,0	./.:0,0:0:0:0,0,0	./.:0,0:0:0:0,0,0	./.:0,0:0:0:0,0,0	./.:0,0:0:0:0,0,0	./.:0,0:0:0:0,0,0	0/0:2,0:2:6:0,6,63	0/0:1,0:1:3:0,3,34	0/0:5,0:5:15:0,15,179	./.:0,0:0:0:0,0,0	./.:0,0:0:0:0,0,0	./.:0,0:0:0:0,0,0	./.:0,0:0:0:0,0,0	0/0:2,0:2:6:0,6,75	./.:0,0:0:0:0,0,0	./.:1,0:1:0:0,0,0	0/0:3,0:3:9:0,9,87	./.:0,0:0:0:0,0,0	1/1:0,2:2:6:79,6,0	./.:0,0:0:0:0,0,0	0/0:1,0:1:3:0,3,37	./.:0,0:0:0:0,0,0	0/0:1,0:1:3:0,3,32	./.:0,0:0:0:0,0,0	0/0:1,0:1:3:0,3,35	./.:0,0:0:0:0,0,0	0/0:1,0:1:3:0,3,15	./.:0,0:0:0:0,0,0	./.:0,0:0:0:0,0,0	0/0:2,0:2:6:0,6,63	0/0:1,0:1:3:0,3,15	./.:0,0:0:0:0,0,0	./.:0,0:0:0:0,0,0	./.:0,0:0:0:0,0,0	0/0:2,0:2:6:0,6,64	0/0:1,0:1:3:0,3,36	0/0:1,0:1:3:0,3,37	./.:0,0:0:0:0,0,0	./.:0,0:0:0:0,0,0	0/0:1,0:1:3:0,3,37	./.:0,0:0:0:0,0,0	./.:0,0:0:0:0,0,0	0/0:2,0:2:6:0,6,72	./.:0,0:0:0:0,0,0	0/0:2,0:2:6:0,6,75	./.:0,0:0:0:0,0,0	./.:0,0:0:0:0,0,0	0/0:1,0:1:3:0,3,16	./.:1,0:1:0:0,0,0	./.:0,0:0:0:0,0,0	./.:0,0:0:0:0,0,0	0/0:3,0:3:9:0,9,112	0/0:2,0:2:6:0,6,74	0/0:3,0:3:9:0,9,115	./.:0,0:0:0:0,0,0	./.:0,0:0:0:0,0,0	./.:0,0:0:0:0,0,0	0/0:1,0:1:3:0,3,36	0/0:3,0:3:9:0,9,94	0/0:2,0:2:6:0,6,49	./.:0,0:0:0:0,0,0	./.:0,0:0:0:0,0,0	./.:0,0:0:0:0,0,0	./.:0,0:0:0:0,0,0	./.:0,0:0:0:0,0,0	./.:0,0:0:0:0,0,0	./.:0,0:0:0:0,0,0	./.:1,0:1:0:0,0,0	./.:0,0:0:0:0,0,0
Chr2	18185359	.	G	A	72486.1	.	AC=62;AF=0.425;AN=146;BaseQRankSum=-3.549e+00;DP=5640;ExcessHet=0.0000;FS=0.000;InbreedingCoeff=0.8318;MLEAC=62;MLEAF=0.425;MQ=60.00;MQRankSum=0.00;QD=34.58;ReadPosRankSum=1.18;SOR=0.813	GT:AD:DP:GQ:PL	1/1:1,65:66:99:2468,155,0	1/1:0,84:84:99:3296,253,0	0/0:51,0:51:99:0,120,1800	0/0:52,0:52:99:0,120,1800	1/1:0,58:58:99:2179,174,0	1/1:0,53:53:99:2024,160,0	1/1:0,57:57:99:2173,172,0	1/1:0,60:60:99:2321,181,0	0/0:48,0:48:99:0,120,1800	0/0:47,0:47:99:0,120,1800	0/0:54,0:54:99:0,120,1800	0/0:52,0:52:99:0,120,1800	0/0:52,0:52:99:0,120,1800	1/1:0,57:57:99:2160,172,0	1/1:0,61:61:99:2240,183,0	1/1:0,57:57:99:2233,172,0	1/1:0,58:58:99:2135,175,0	0/0:52,0:52:99:0,120,1800	1/1:0,49:49:99:1872,147,0	1/1:0,68:68:99:2522,204,0	0/0:49,0:49:99:0,116,1694	0/1:55,7:62:79:79,0,2064	1/1:2,62:64:99:2293,143,0	0/0:46,0:46:99:0,120,1800	0/0:50,0:50:99:0,120,1800	0/0:46,0:46:99:0,120,1800	0/0:46,0:46:99:0,120,1800	0/0:47,0:47:99:0,120,1800	0/0:48,0:48:99:0,120,1800	0/0:49,0:49:99:0,120,1800	1/1:0,59:59:99:2216,178,0	1/1:0,57:57:99:2097,171,0	0/0:49,0:49:99:0,120,1800	0/0:48,0:48:99:0,120,1800	0/0:49,0:49:99:0,120,1800	0/1:10,39:49:99:1326,0,264	0/1:17,47:64:99:1577,0,513	0/0:47,0:47:99:0,120,1800	0/0:48,0:48:99:0,120,1800	0/0:48,0:48:99:0,120,1800	0/0:48,0:48:99:0,120,1800	0/0:48,0:48:99:0,120,1800	0/1:10,43:53:99:1523,0,263	0/1:13,46:59:99:1610,0,376	1/1:0,57:57:99:2175,172,0	1/1:0,68:68:99:2691,205,0	0/0:49,0:49:99:0,120,1800	1/1:0,59:59:99:2087,178,0	0/0:52,0:52:99:0,120,1800	0/0:48,0:48:99:0,120,1800	1/1:0,66:66:99:2184,199,0	0/0:50,0:50:99:0,120,1800	1/1:0,69:69:99:2681,208,0	1/1:0,75:75:99:2763,225,0	1/1:0,65:65:99:2423,195,0	0/0:54,0:54:99:0,120,1800	0/0:54,0:54:99:0,120,1800	0/0:52,0:52:99:0,120,1800	0/1:28,42:70:99:1364,0,909	1/1:0,54:54:99:2070,163,0	0/0:48,0:48:99:0,120,1800	0/0:50,0:50:99:0,120,1800	0/0:53,0:53:99:0,120,1800	0/0:48,0:48:99:0,120,1800	1/1:0,60:60:99:2239,181,0	0/0:49,0:49:99:0,120,1800	0/0:49,0:49:99:0,120,1800	0/0:51,0:51:99:0,120,1800	1/1:0,64:64:99:2399,193,0	1/1:1,59:60:99:2211,171,0	1/1:0,66:66:99:2551,199,0	1/1:2,66:68:99:2398,118,0	0/0:50,0:50:99:0,120,1800
Chr2	18185481	.	G	A	4083.95	.	AC=47;AF=0.379;AN=124;BaseQRankSum=0.00;DP=326;ExcessHet=0.0000;FS=36.288;InbreedingCoeff=0.6281;MLEAC=52;MLEAF=0.419;MQ=60.00;MQRankSum=0.00;QD=34.09;ReadPosRankSum=0.366;SOR=5.032	GT:AD:DP:GQ:PL	1/1:0,3:3:9:120,9,0	1/1:0,14:14:42:569,42,0	0/0:5,0:5:15:0,15,163	0/0:8,0:8:24:0,24,290	1/1:0,6:6:18:246,18,0	1/1:0,2:2:6:82,6,0	1/1:0,4:4:12:161,12,0	1/1:0,6:6:18:244,18,0	0/0:5,0:5:15:0,15,182	./.:0,0:0:0:0,0,0	0/0:4,0:4:9:0,9,135	0/0:5,0:5:15:0,15,185	0/0:9,0:9:27:0,27,271	1/1:0,2:2:6:78,6,0	1/1:0,2:2:6:78,6,0	1/1:0,2:2:6:82,6,0	1/1:0,2:2:6:78,6,0	0/0:4,0:4:12:0,12,143	./.:0,0:0:0:0,0,0	./.:0,0:0:0:0,0,0	0/0:3,0:3:9:0,9,81	0/0:2,0:2:6:0,6,70	1/1:0,2:2:6:80,6,0	./.:0,0:0:0:0,0,0	0/0:1,0:1:3:0,3,37	0/0:1,0:1:3:0,3,21	0/0:1,0:1:3:0,3,37	0/0:1,0:1:3:0,3,37	0/0:8,0:8:24:0,24,246	0/0:4,0:4:12:0,12,150	1/1:0,2:2:6:80,6,0	1/1:0,2:2:6:76,6,0	0/0:3,0:3:9:0,9,87	0/0:3,0:3:9:0,9,87	0/0:3,0:3:0:0,0,35	./.:1,0:1:0:0,0,0	0/1:1,6:7:17:218,0,17	0/0:3,0:3:9:0,9,114	0/0:5,0:5:15:0,15,163	0/0:3,0:3:9:0,9,107	0/0:2,0:2:6:0,6,73	0/0:6,0:6:18:0,18,224	./.:1,0:1:0:0,0,0	0/1:2,3:5:67:107,0,67	1/1:0,5:5:15:203,15,0	1/1:0,2:2:6:81,6,0	0/0:8,0:8:24:0,24,284	1/1:0,2:2:6:72,6,0	0/0:5,0:5:15:0,15,185	0/0:5,0:5:15:0,15,175	1/1:0,4:4:12:138,12,0	0/0:8,0:8:24:0,24,255	1/1:0,6:6:18:234,18,0	./.:0,0:0:0:0,0,0	./.:1,0:1:0:0,0,0	0/0:12,0:12:36:0,36,413	0/0:9,0:9:27:0,27,296	./.:0,0:0:0:0,0,0	0/1:2,2:4:67:67,0,67	./.:1,0:1:0:0,0,0	0/0:7,0:7:21:0,21,228	0/0:6,0:6:18:0,18,179	0/0:1,0:1:3:0,3,36	0/0:4,0:4:12:0,12,132	1/1:0,4:4:12:157,12,0	0/0:2,0:2:6:0,6,49	0/0:8,0:8:24:0,24,275	0/0:6,0:6:18:0,18,171	1/1:0,7:7:21:277,21,0	1/1:0,8:8:24:311,24,0	1/1:0,7:7:21:280,21,0	./.:1,0:1:0:0,0,0	0/0:2,0:2:6:0,6,72
Chr2	18185542	.	A	AT	58.32	.	AC=2;AF=0.024;AN=82;BaseQRankSum=-1.593e+00;DP=183;ExcessHet=0.0540;FS=2.187;InbreedingCoeff=0.4034;MLEAC=4;MLEAF=0.049;MQ=60.00;MQRankSum=0.00;QD=3.65;ReadPosRankSum=0.842;SOR=0.269	GT:AD:DP:GQ:PL	./.:0,0:0:0:0,0,0	./.:0,0:0:0:0,0,0	0/0:5,0:5:15:0,15,165	0/0:8,0:8:24:0,24,321	./.:0,0:0:0:0,0,0	./.:0,0:0:0:0,0,0	./.:0,0:0:0:0,0,0	./.:0,0:0:0:0,0,0	0/0:3,0:3:9:0,9,117	./.:0,0:0:0:0,0,0	0/0:2,0:2:6:0,6,60	0/0:4,0:4:12:0,12,164	0/0:6,0:6:18:0,18,181	./.:0,0:0:0:0,0,0	./.:0,0:0:0:0,0,0	./.:0,0:0:0:0,0,0	./.:0,0:0:0:0,0,0	0/0:4,0:4:12:0,12,143	./.:0,0:0:0:0,0,0	./.:0,0:0:0:0,0,0	0/0:2,0:2:6:0,6,66	0/0:1,0:1:3:0,3,36	./.:0,0:0:0:0,0,0	0/0:1,0:1:3:0,3,34	0/0:3,0:3:9:0,9,109	0/0:2,0:2:6:0,6,49	0/0:1,0:1:3:0,3,37	0/0:2,0:2:6:0,6,49	0/0:6,0:6:18:0,18,190	0/0:5,0:5:15:0,15,146	./.:0,0:0:0:0,0,0	./.:0,0:0:0:0,0,0	0/0:4,0:4:9:0,9,135	0/0:3,0:3:9:0,9,100	0/0:1,0:1:3:0,3,36	./.:0,0:0:0:0,0,0	0/0:2,0:2:6:0,6,77	0/0:6,0:6:18:0,18,218	0/0:5,0:5:9:0,9,135	0/0:4,0:4:12:0,12,123	0/0:5,0:5:15:0,15,182	0/0:7,0:7:21:0,21,262	./.:0,0:0:0:0,0,0	./.:0,0:0:0:0,0,0	./.:0,0:0:0:0,0,0	./.:0,0:0:0:0,0,0	0/0:6,0:6:18:0,18,199	./.:0,0:0:0:0,0,0	0/0:8,0:8:24:0,24,248	0/0:4,0:4:12:0,12,127	./.:0,0:0:0:0,0,0	0/0:5,0:5:15:0,15,149	./.:0,0:0:0:0,0,0	./.:0,0:0:0:0,0,0	./.:0,0:0:0:0,0,0	0/0:13,0:13:36:0,36,540	0/0:9,0:9:24:0,24,360	0/0:3,0:3:9:0,9,106	0/0:3,0:3:6:0,6,90	./.:0,0:0:0:0,0,0	0/1:8,2:10:32:32,0,219	0/0:5,0:5:15:0,15,162	0/0:4,0:4:12:0,12,150	0/0:5,0:5:15:0,15,184	./.:0,0:0:0:0,0,0	0/0:2,0:2:6:0,6,49	0/1:4,2:6:44:44,0,107	0/0:4,0:4:12:0,12,157	./.:0,0:0:0:0,0,0	./.:0,0:0:0:0,0,0	./.:0,0:0:0:0,0,0	./.:0,0:0:0:0,0,0	0/0:3,0:3:9:0,9,111
Chr2	18185584	.	C	T	1990.84	.	AC=34;AF=0.304;AN=112;BaseQRankSum=1.65;DP=270;ExcessHet=0.0000;FS=20.631;InbreedingCoeff=0.5692;MLEAC=38;MLEAF=0.339;MQ=60.00;MQRankSum=0.00;QD=34.93;ReadPosRankSum=0.524;SOR=5.668	GT:AD:DP:GQ:PL	1/1:0,2:2:6:82,6,0	1/1:0,5:5:15:207,15,0	0/0:2,0:2:6:0,6,72	0/0:7,0:7:21:0,21,240	./.:1,0:1:0:0,0,0	./.:0,0:0:0:0,0,0	1/1:0,2:2:6:80,6,0	1/1:0,4:4:12:165,12,0	0/0:1,0:1:3:0,3,34	./.:0,0:0:0:0,0,0	0/0:1,0:1:3:0,3,37	0/0:4,0:4:9:0,9,135	0/0:3,0:3:9:0,9,101	./.:0,0:0:0:0,0,0	./.:0,0:0:0:0,0,0	./.:0,0:0:0:0,0,0	1/1:0,3:3:9:114,9,0	0/0:3,0:3:9:0,9,115	./.:1,0:1:0:0,0,0	1/1:0,2:2:6:84,6,0	0/0:1,0:1:3:0,3,32	./.:2,0:2:0:0,0,1	1/1:0,4:4:12:156,12,0	0/0:2,0:2:6:0,6,49	0/0:3,0:3:9:0,9,85	0/0:2,0:2:6:0,6,49	0/0:1,0:1:3:0,3,39	0/0:2,0:2:6:0,6,49	0/0:5,0:5:15:0,15,181	0/0:4,0:4:12:0,12,150	1/1:0,2:2:6:80,6,0	./.:0,0:0:0:0,0,0	0/0:3,0:3:9:0,9,94	0/0:4,0:4:12:0,12,157	0/0:3,0:3:9:0,9,70	1/1:0,3:3:9:122,9,0	0/1:3,2:5:67:67,0,77	0/0:4,0:4:12:0,12,154	0/0:2,0:2:6:0,6,79	0/0:3,0:3:9:0,9,98	0/0:5,0:5:15:0,15,182	0/0:7,0:7:21:0,21,248	./.:0,0:0:0:0,0,0	./.:0,0:0:0:0,0,0	./.:1,0:1:0:0,0,0	./.:0,0:0:0:0,0,0	0/0:2,0:2:6:0,6,75	1/1:0,2:2:6:74,6,0	0/0:7,0:7:21:0,21,239	0/0:6,0:6:18:0,18,191	./.:1,0:1:0:0,0,0	0/0:5,0:5:12:0,12,180	./.:0,0:0:0:0,0,0	1/1:0,5:5:15:197,15,0	1/1:0,2:2:6:78,6,0	0/0:11,0:11:30:0,30,450	0/0:3,0:3:9:0,9,114	0/0:3,0:3:9:0,9,106	0/1:2,3:5:34:104,0,34	./.:0,0:0:0:0,0,0	0/0:6,0:6:18:0,18,196	0/0:2,0:2:6:0,6,79	0/0:4,0:4:12:0,12,141	0/0:5,0:5:15:0,15,197	1/1:0,2:2:6:78,6,0	0/0:1,0:1:3:0,3,36	0/0:4,0:4:12:0,12,138	0/0:5,0:5:15:0,15,188	./.:1,0:1:0:0,0,0	1/1:0,2:2:6:80,6,0	1/1:0,3:3:9:119,9,0	1/1:0,4:4:12:160,12,0	0/0:3,0:3:9:0,9,111
Chr2	18185852	.	A	G	75890.6	.	AC=60;AF=0.411;AN=146;BaseQRankSum=1.66;DP=4645;ExcessHet=0.0000;FS=13.004;InbreedingCoeff=0.8302;MLEAC=60;MLEAF=0.411;MQ=60.00;MQRankSum=0.00;QD=33.49;ReadPosRankSum=4.09;SOR=2.055	GT:AD:DP:GQ:PL	1/1:1,81:82:99:3192,206,0	1/1:0,112:112:99:4428,336,0	0/0:41,0:41:99:0,99,1485	0/0:38,0:38:99:0,99,1485	1/1:0,62:62:99:2450,186,0	1/1:0,30:30:90:1205,90,0	1/1:0,67:67:99:2659,201,0	1/1:0,56:56:99:2285,169,0	0/0:40,0:40:99:0,108,1620	0/0:50,0:50:99:0,120,1800	0/0:39,0:39:99:0,105,1575	0/0:51,0:51:99:0,120,1800	0/0:49,0:49:99:0,120,1800	1/1:0,56:56:99:2184,169,0	1/1:0,63:63:99:2455,190,0	1/1:0,65:65:99:2579,195,0	1/1:0,61:61:99:2334,184,0	0/0:48,0:48:99:0,120,1800	1/1:0,31:31:93:1217,93,0	1/1:0,51:51:99:2034,154,0	0/0:48,0:48:99:0,120,1800	0/0:49,0:49:99:0,108,1800	1/1:0,65:65:99:2544,196,0	0/0:50,0:50:99:0,120,1800	0/0:50,0:50:99:0,120,1800	0/0:51,0:51:99:0,120,1800	0/0:47,0:47:99:0,120,1800	0/0:51,0:51:99:0,120,1800	0/0:54,0:54:99:0,120,1800	0/0:55,0:55:99:0,120,1800	1/1:0,66:66:99:2560,198,0	1/1:1,65:66:99:2480,162,0	0/0:50,0:50:99:0,120,1800	0/0:40,0:40:99:0,105,1557	0/0:50,0:50:99:0,120,1800	0/1:21,24:45:99:804,0,698	0/1:64,66:130:99:2219,0,2163	0/0:50,0:50:99:0,120,1800	0/0:35,0:35:99:0,99,1307	0/0:47,0:47:99:0,120,1800	0/0:49,0:49:99:0,120,1800	0/0:42,0:42:99:0,117,1755	0/1:18,19:37:99:657,0,561	0/1:36,52:88:99:1855,0,1094	1/1:0,59:59:99:2381,178,0	1/1:0,43:43:99:1700,129,0	0/0:48,0:48:99:0,120,1800	1/1:0,50:50:99:1841,150,0	0/0:39,0:39:99:0,105,1575	0/0:51,0:51:99:0,120,1800	1/1:0,56:56:99:1906,168,0	0/0:38,0:38:99:0,99,1485	1/1:0,76:76:99:3017,229,0	1/1:0,93:93:99:3655,280,0	1/1:0,75:75:99:2904,225,0	0/0:49,0:49:99:0,120,1800	0/0:42,0:42:99:0,102,1530	0/0:49,0:49:99:0,120,1800	0/1:127,63:190:99:1944,0,4385	1/1:0,31:31:93:1194,93,0	0/0:49,0:49:99:0,99,1800	0/0:49,0:49:99:0,120,1800	0/0:50,0:50:99:0,120,1800	0/0:50,0:50:99:0,120,1800	1/1:0,92:92:99:3523,277,0	0/0:37,0:37:99:0,99,1369	0/0:40,0:40:99:0,102,1530	0/0:54,0:54:99:0,120,1800	1/1:0,57:57:99:2262,172,0	1/1:0,54:54:99:2115,163,0	1/1:0,87:87:99:3407,261,0	0/1:13,57:70:99:2005,0,274	0/0:50,0:50:99:0,120,1800
Chr2	18185910	.	T	A	8864.66	.	AC=57;AF=0.396;AN=144;BaseQRankSum=1.20;DP=1714;ExcessHet=0.0000;FS=1.134;InbreedingCoeff=0.7656;MLEAC=55;MLEAF=0.382;MQ=60.00;MQRankSum=0.00;QD=33.58;ReadPosRankSum=1.72;SOR=0.802	GT:AD:DP:GQ:PL	1/1:0,8:8:24:319,24,0	1/1:0,13:13:39:541,39,0	0/0:41,0:41:99:0,99,1485	0/0:38,0:38:99:0,99,1485	1/1:0,5:5:15:201,15,0	1/1:0,2:2:6:83,6,0	1/1:0,3:3:9:124,9,0	1/1:0,7:7:21:289,21,0	0/0:40,0:40:99:0,108,1620	0/0:24,0:24:72:0,72,896	0/0:40,0:40:99:0,120,1596	0/0:31,0:31:90:0,90,1195	0/0:34,0:34:99:0,101,1314	1/1:0,6:6:18:237,18,0	1/1:0,14:14:42:556,42,0	1/1:0,4:4:12:165,12,0	1/1:0,11:11:33:429,33,0	0/0:33,0:33:99:0,99,1228	./.:0,0:0:0:0,0,0	1/1:0,4:4:12:166,12,0	0/0:24,0:24:72:0,72,771	0/0:26,2:28:33:0,33,948	1/1:0,9:9:27:370,27,0	0/0:6,0:6:18:0,18,229	0/0:36,0:36:99:0,99,1265	0/0:12,0:12:36:0,36,462	0/0:5,0:5:15:0,15,185	0/0:30,0:30:90:0,90,1101	0/0:37,0:37:99:0,105,1428	0/0:55,0:55:99:0,120,1800	1/1:0,5:5:15:202,15,0	0/1:1,7:8:15:254,0,15	0/0:38,0:38:99:0,99,1485	0/0:37,0:37:99:0,99,1466	0/0:28,0:28:81:0,81,1215	0/1:3,4:7:99:143,0,99	0/1:7,13:20:99:479,0,222	0/0:50,0:50:99:0,120,1800	0/0:39,0:39:99:0,108,1430	0/0:37,0:37:99:0,99,1485	0/0:38,0:38:99:0,99,1390	0/0:42,0:42:99:0,117,1755	0/1:2,2:4:69:71,0,69	0/1:2,5:7:59:183,0,59	1/1:0,6:6:18:250,18,0	1/1:0,7:7:21:287,21,0	0/0:33,0:33:99:0,99,1173	1/1:0,3:3:9:115,9,0	0/0:39,0:39:99:0,105,1575	0/0:34,0:34:99:0,99,1293	1/1:0,4:4:12:141,12,0	0/0:38,0:38:99:0,99,1485	1/1:0,12:12:36:491,36,0	1/1:0,7:7:21:281,21,0	1/1:0,11:11:33:439,33,0	0/0:49,0:49:99:0,120,1800	0/0:42,0:42:99:0,102,1530	0/0:30,0:30:90:0,90,1127	0/1:18,4:22:96:96,0,555	1/1:1,6:7:11:235,11,0	0/0:49,0:49:99:0,99,1800	0/0:37,0:37:99:0,108,1340	0/0:37,0:37:99:0,99,1269	0/0:50,0:50:99:0,120,1800	1/1:0,7:7:21:276,21,0	0/0:37,0:37:99:0,99,1369	0/0:40,0:40:99:0,102,1530	0/0:54,0:54:99:0,120,1800	1/1:0,10:10:30:409,30,0	1/1:0,11:11:33:445,33,0	1/1:0,17:17:50:643,50,0	0/1:1,2:3:31:55,0,31	0/0:35,0:35:99:0,99,1371
Chr2	18185937	.	A	C	125.02	.	AC=3;AF=0.031;AN=98;BaseQRankSum=-4.310e-01;DP=1529;ExcessHet=0.0000;FS=4.771;InbreedingCoeff=0.5315;MLEAC=3;MLEAF=0.031;MQ=60.00;MQRankSum=0.00;QD=25.00;ReadPosRankSum=0.967;SOR=3.229	GT:AD:DP:GQ:PL	./.:0,0:0:0:0,0,0	./.:0,0:0:0:0,0,0	0/0:41,0:41:99:0,99,1485	0/0:38,0:38:99:0,99,1485	./.:0,0:0:0:0,0,0	./.:0,0:0:0:0,0,0	./.:0,0:0:0:0,0,0	./.:0,0:0:0:0,0,0	0/0:40,0:40:99:0,108,1620	0/0:29,0:29:81:0,81,1055	0/0:40,0:40:99:0,120,1596	0/0:35,0:35:99:0,99,1343	0/0:34,0:34:99:0,101,1314	./.:0,0:0:0:0,0,0	./.:0,0:0:0:0,0,0	1/1:0,2:2:6:84,6,0	./.:0,0:0:0:0,0,0	0/0:40,0:40:99:0,102,1495	./.:0,0:0:0:0,0,0	./.:0,0:0:0:0,0,0	0/0:31,0:31:90:0,90,1350	0/0:35,0:35:99:0,99,1485	./.:0,0:0:0:0,0,0	0/0:7,0:7:21:0,21,219	0/0:41,0:41:99:0,102,1530	0/0:13,0:13:39:0,39,491	0/0:5,0:5:15:0,15,185	0/0:33,0:33:99:0,99,1113	0/0:37,0:37:99:0,105,1428	0/0:55,0:55:99:0,120,1800	0/0:1,0:1:3:0,3,38	0/1:1,2:3:31:70,0,31	0/0:38,0:38:99:0,99,1485	0/0:37,0:37:99:0,99,1466	0/0:31,0:31:90:0,90,1350	0/0:3,0:3:9:0,9,117	0/0:8,0:8:24:0,24,279	0/0:50,0:50:99:0,120,1800	0/0:39,0:39:99:0,108,1430	0/0:37,0:37:99:0,99,1485	0/0:38,0:38:99:0,99,1390	0/0:42,0:42:99:0,117,1755	./.:0,0:0:0:0,0,0	0/0:1,0:1:3:0,3,41	./.:0,0:0:0:0,0,0	./.:0,0:0:0:0,0,0	0/0:33,0:33:99:0,99,1173	./.:0,0:0:0:0,0,0	0/0:39,0:39:99:0,105,1575	0/0:34,0:34:99:0,99,1293	./.:0,0:0:0:0,0,0	0/0:38,0:38:99:0,99,1485	./.:0,0:0:0:0,0,0	./.:0,0:0:0:0,0,0	./.:0,0:0:0:0,0,0	0/0:49,0:49:99:0,120,1800	0/0:42,0:42:99:0,102,1530	0/0:34,0:34:99:0,99,1485	0/0:22,0:22:60:0,60,900	./.:0,0:0:0:0,0,0	0/0:49,0:49:99:0,99,1800	0/0:37,0:37:99:0,108,1340	0/0:37,0:37:99:0,99,1269	0/0:50,0:50:99:0,120,1800	./.:0,0:0:0:0,0,0	0/0:37,0:37:99:0,99,1369	0/0:40,0:40:99:0,102,1530	0/0:54,0:54:99:0,120,1800	./.:0,0:0:0:0,0,0	0/0:1,0:1:3:0,3,22	./.:0,0:0:0:0,0,0	0/0:1,0:1:3:0,3,41	0/0:35,0:35:99:0,99,1371
Chr2	18186004	.	T	C	6540.36	.	AC=52;AF=0.377;AN=138;BaseQRankSum=0.901;DP=2313;ExcessHet=0.0000;FS=62.748;InbreedingCoeff=0.8363;MLEAC=53;MLEAF=0.384;MQ=60.00;MQRankSum=0.00;QD=33.03;ReadPosRankSum=-5.630e-01;SOR=1.858	GT:AD:DP:GQ:PL	1/1:0,11:11:33:430,33,0	1/1:0,15:15:45:621,45,0	0/0:41,0:41:99:0,99,1485	0/0:38,0:38:99:0,99,1485	1/1:0,7:7:21:285,21,0	./.:0,0:0:0:0,0,0	1/1:0,4:4:12:165,12,0	1/1:0,5:5:15:205,15,0	0/0:40,0:40:99:0,108,1620	0/0:27,0:27:81:0,81,945	0/0:40,0:40:99:0,120,1596	0/0:35,0:35:96:0,96,1440	0/0:38,0:38:99:0,99,1400	1/1:0,5:5:15:196,15,0	1/1:0,7:7:21:270,21,0	1/1:0,9:9:27:373,27,0	1/1:0,6:6:18:228,18,0	0/0:39,0:39:99:0,114,1517	1/1:0,2:2:6:81,6,0	1/1:0,5:5:15:202,15,0	0/0:25,0:25:72:0,72,847	0/0:29,2:31:12:0,12,994	1/1:0,8:8:24:320,24,0	0/0:5,0:5:15:0,15,161	0/0:31,0:31:87:0,87,1305	0/0:10,0:10:27:0,27,405	0/0:1,0:1:3:0,3,23	0/0:22,0:22:60:0,60,900	0/0:37,0:37:99:0,105,1428	0/0:55,0:55:99:0,120,1800	1/1:0,3:3:9:112,9,0	1/1:0,9:9:27:353,27,0	0/0:38,0:38:99:0,99,1485	0/0:37,0:37:99:0,99,1466	0/0:25,0:25:72:0,72,1010	0/0:3,0:3:0:0,0,42	0/1:7,8:15:99:283,0,243	0/0:50,0:50:99:0,120,1800	0/0:39,0:39:99:0,108,1430	0/0:37,0:37:99:0,99,1485	0/0:38,0:38:99:0,99,1390	0/0:42,0:42:99:0,117,1755	./.:1,0:1:0:0,0,0	0/0:5,0:5:0:0,0,120	./.:1,0:1:0:0,0,0	./.:1,0:1:0:0,0,0	0/0:36,0:36:99:0,99,1342	1/1:0,3:3:9:110,9,0	0/0:39,0:39:99:0,105,1575	0/0:34,0:34:99:0,99,1293	1/1:0,4:4:12:139,12,0	0/0:38,0:38:99:0,99,1485	1/1:0,8:8:24:324,24,0	1/1:0,9:9:27:364,27,0	1/1:0,5:5:15:200,15,0	0/0:49,0:49:99:0,120,1800	0/0:42,0:42:99:0,102,1530	0/0:28,0:28:81:0,81,1215	0/1:21,2:23:12:12,0,759	1/1:0,4:4:12:158,12,0	0/0:49,0:49:99:0,99,1800	0/0:37,0:37:99:0,108,1340	0/0:37,0:37:99:0,99,1269	0/0:50,0:50:99:0,120,1800	1/1:0,4:4:12:149,12,0	0/0:31,0:31:90:0,90,1350	0/0:40,0:40:99:0,102,1530	0/0:54,0:54:99:0,120,1800	1/1:0,6:6:18:237,18,0	1/1:0,11:11:33:421,33,0	1/1:0,7:7:21:283,21,0	1/1:0,3:3:9:124,9,0	0/0:35,0:35:99:0,99,1371
Chr2	18186035	.	C	CA	77413.1	.	AC=144;AF=0.986;AN=146;DP=2598;ExcessHet=0.0000;FS=0.000;InbreedingCoeff=0.6788;MLEAC=145;MLEAF=0.993;MQ=60.00;MQRankSum=0.00;QD=31.27;SOR=0.144	GT:AD:DP:GQ:PGT:PID:PL:PS	1/1:0,40:40:99:.:.:1425,120,0	1/1:0,51:51:99:.:.:1801,153,0	1/1:0,24:24:72:.:.:854,72,0	1|1:0,32:32:96:1|1:18186035_C_CA:1136,96,0:18186035	1/1:0,34:34:99:.:.:1212,102,0	1/1:0,7:7:21:.:.:250,21,0	1/1:0,22:22:66:.:.:784,66,0	1/1:0,17:17:51:.:.:600,51,0	1/1:0,40:40:99:.:.:1424,120,0	1/1:0,21:21:63:.:.:748,63,0	1/1:0,45:45:99:.:.:1601,135,0	1/1:0,30:30:89:.:.:1036,89,0	1/1:0,30:30:90:.:.:1069,90,0	1/1:0,19:19:57:.:.:678,57,0	1/1:0,32:32:96:.:.:1141,96,0	1/1:0,26:26:78:.:.:926,78,0	1/1:0,31:31:93:.:.:1105,93,0	1/1:0,31:31:93:.:.:1104,93,0	1/1:0,5:5:15:.:.:178,15,0	1/1:0,23:23:69:.:.:851,69,0	1/1:0,16:16:48:.:.:569,48,0	1/1:0,26:26:78:.:.:926,78,0	1/1:0,31:31:93:.:.:1104,93,0	1/1:0,2:2:6:.:.:71,6,0	1/1:0,21:21:63:.:.:747,63,0	1/1:0,5:5:15:.:.:178,15,0	0/0:1,0:1:3:.:.:0,3,23	1/1:0,13:13:39:.:.:463,39,0	1/1:0,27:27:81:.:.:961,81,0	1/1:2,57:59:99:.:.:2010,157,0	1/1:0,18:18:54:.:.:633,54,0	1/1:0,34:34:99:.:.:1209,102,0	1/1:0,33:33:99:.:.:1176,99,0	1/1:0,32:32:96:.:.:1139,96,0	1/1:0,15:15:45:.:.:533,45,0	1/1:0,10:10:30:.:.:357,30,0	1/1:0,39:39:99:.:.:1427,117,0	1/1:0,47:47:99:.:.:1675,141,0	1/1:0,37:37:99:.:.:1316,111,0	1|1:1,27:28:74:1|1:18186035_C_CA:950,74,0:18186035	1/1:0,29:29:87:.:.:1033,87,0	1/1:0,43:43:99:.:.:1549,129,0	1/1:0,8:8:24:.:.:285,24,0	1/1:0,17:17:51:.:.:606,51,0	1/1:0,16:16:48:.:.:571,48,0	1/1:0,7:7:21:.:.:249,21,0	1/1:0,27:27:81:.:.:961,81,0	1/1:0,12:12:36:.:.:428,36,0	1/1:0,33:33:99:.:.:1176,99,0	1/1:0,30:30:90:.:.:1067,90,0	1/1:0,33:33:99:.:.:1173,99,0	1/1:0,34:34:99:.:.:1210,102,0	1/1:0,48:48:99:.:.:1710,144,0	1/1:0,39:39:99:.:.:1389,117,0	1/1:0,50:50:99:.:.:1774,150,0	1/1:0,53:53:99:.:.:1884,159,0	1/1:0,31:31:93:.:.:1105,93,0	1/1:0,19:19:57:.:.:676,57,0	1/1:0,49:49:99:.:.:1778,147,0	1/1:0,16:16:48:.:.:570,48,0	1/1:0,45:45:99:.:.:1602,135,0	1/1:0,37:37:99:.:.:1286,110,0	1/1:0,37:37:99:.:.:1318,111,0	1/1:0,50:50:99:.:.:1780,150,0	1/1:0,25:25:75:.:.:890,75,0	1/1:0,30:30:90:.:.:1068,90,0	1/1:0,30:30:90:.:.:1067,90,0	1/1:0,53:53:99:.:.:1878,159,0	1/1:0,30:30:90:.:.:1068,90,0	1/1:0,39:39:99:.:.:1389,117,0	1/1:0,55:55:99:.:.:1968,165,0	1/1:0,30:30:90:.:.:1062,90,0	1/1:0,24:24:72:.:.:855,72,0
Chr2	18186065	.	G	GT,GTT,GTTT	25093.7	.	AC=67,32,4;AF=0.459,0.219,0.027;AN=146;BaseQRankSum=-1.210e-01;DP=2354;ExcessHet=2.4599;FS=0.543;InbreedingCoeff=-0.0062;MLEAC=68,34,2;MLEAF=0.466,0.233,0.014;MQ=60.00;MQRankSum=0.00;QD=15.14;ReadPosRankSum=0.797;SOR=0.636	GT:AD:DP:GQ:PL	0/1:26,4,0,0:30:5:5,0,644,83,655,738,83,655,738,738	0/1:30,5,4,0:39:36:66,0,732,36,746,1080,143,809,997,1042	1/2:0,12,3,2:17:19:435,99,50,300,0,284,359,19,277,430	1/2:1,21,7,0:29:84:718,140,84,497,0,508,697,162,527,713	0/1:23,5,2,0:32:67:67,0,574,73,605,902,141,598,738,744	0/0:4,0,0,0:4:12:0,12,139,12,139,139,12,139,139,139	0/1:14,6,0,0:20:91:91,0,335,133,353,486,133,353,486,486	0/1:8,9,0,0:17:99:180,0,176,204,202,406,204,202,406,406	1/2:1,23,6,2:32:86:801,168,86,565,0,555,733,90,588,901	1/2:0,17,4,0:21:28:547,89,28,425,0,410,533,86,424,524	1/2:0,23,13,0:36:99:998,326,223,573,0,533,956,316,572,931	1/3:0,12,3,3:18:7:457,116,65,308,7,288,339,0,258,408	1/2:2,17,6,2:27:91:598,119,98,369,0,438,520,91,461,738	0/1:15,5,0,0:20:81:81,0,345,126,360,486,126,360,486,486	0/1:21,6,0,0:27:70:70,0,511,133,529,662,133,529,662,662	0/2:17,2,2,0:21:2:17,2,402,0,404,572,61,442,524,552	0/1:26,6,0,0:32:73:73,0,637,151,655,806,151,655,806,806	1/1:0,21,3,0:24:8:626,72,0,535,8,521,613,70,532,605	0/0:4,0,0,0:4:9:0,9,135,9,135,135,9,135,135,135	0/1:17,5,0,0:22:52:52,0,415,103,428,531,103,428,531,531	1/2:1,8,3,0:12:45:290,69,45,190,0,197,283,76,203,289	0/1:9,9,2,0:20:99:214,0,195,172,198,482,234,242,460,502	0/1:19,7,0,0:26:99:119,0,473,176,494,671,176,494,671,671	2/2:0,0,2,0:2:6:74,74,74,6,6,0,74,74,6,74	1/2:1,7,3,0:11:48:246,51,48,147,0,172,239,76,178,264	1/1:0,2,0,0:2:6:56,6,0,56,6,56,56,6,56,56	0/0:1,0,0,0:1:3:0,3,31,3,31,31,3,31,31,31	0/1:1,7,0,0:8:5:155,0,5,158,25,183,158,25,183,183	1/2:2,15,6,0:23:87:521,105,87,338,0,357,507,141,376,535	1/2:1,30,10,3:44:99:1146,263,165,746,0,734,1032,176,789,1238	0/1:6,7,0,0:13:99:140,0,130,158,151,310,158,151,310,310	0/1:24,5,3,0:32:46:77,0,564,46,570,862,139,628,796,839	1/2:1,17,5,2:25:67:597,124,80,397,0,409,522,67,424,665	1/2:3,14,3,2:22:17:396,17,37,266,0,352,331,20,357,539	1/2:0,7,4,0:11:58:295,89,58,175,0,162,282,86,175,274	0/3:6,0,0,2:8:66:66,84,301,84,301,301,0,217,217,211	0/1:23,12,3,0:38:99:256,0,518,221,542,1001,314,601,938,984	1/2:2,19,17,0:40:99:1022,416,363,417,0,424,1017,469,487,1081	1/2:2,18,5,0:25:62:546,62,63,380,0,437,535,127,451,595	1/2:2,13,6,0:21:82:452,87,82,269,0,320,438,136,332,486	1/2:3,20,7,0:30:94:650,104,94,435,0,488,635,167,506,693	1/2:3,22,10,0:35:99:784,164,148,467,0,539,759,238,561,829	0/1:3,3,0,0:6:49:49,0,67,58,76,134,58,76,134,134	0/0:11,0,0,0:11:27:0,27,405,27,405,405,27,405,405,405	0/0:14,0,0,0:14:30:0,30,450,30,450,450,30,450,450,450	0/1:2,2,0,0:4:44:44,0,44,50,50,101,50,50,101,101	1/1:1,21,0,0:22:53:520,53,0,523,61,530,523,61,530,530	0/1:9,3,0,0:12:31:31,0,218,58,227,285,58,227,285,285	1/2:0,19,10,3:32:99:865,294,204,476,0,434,710,159,443,809	1/2:0,7,8,0:15:99:445,209,168,175,0,150,419,203,174,404	0/1:16,7,0,0:23:99:128,0,382,176,403,579,176,403,579,579	1/3:0,19,3,3:25:7:667,116,44,503,7,477,561,0,465,662	0/1:38,7,2,0:47:77:77,0,930,122,1001,1443,184,1023,1332,1322	0/1:27,7,0,0:34:95:95,0,659,176,680,856,176,680,856,856	0/1:25,6,0,0:33:71:71,0,626,177,657,900,177,657,900,900	1/2:4,34,6,2:46:45:965,67,45,736,0,847,934,91,915,1320	1/2:0,21,6,3:30:64:776,188,102,524,0,496,658,64,498,786	1/3:0,9,2,2:13:5:330,77,40,230,5,217,254,0,199,307	0/1:29,9,2,0:40:99:151,0,710,169,743,1167,234,783,1087,1102	0/1:6,5,0,0:11:99:108,0,136,126,151,277,126,151,277,277	0/1:4,28,2,3:37:12:722,0,21,616,42,741,665,12,753,1004	1/2:2,16,6,3:27:64:641,177,132,368,0,400,489,64,394,656	1/2:1,22,8,0:31:99:793,183,121,522,0,529,768,204,552,782	1/2:2,19,8,4:33:99:772,213,158,438,0,452,611,102,452,781	0/1:24,3,0,0:27:4:4,0,576,76,585,661,76,585,661,661	1/2:0,18,3,0:21:17:554,79,17,449,0,438,543,77,448,536	1/2:1,18,7,0:26:94:642,141,94,422,0,433,621,162,453,638	1/2:2,17,12,4:35:99:836,301,259,370,0,390,625,180,381,786	0/1:24,5,0,0:29:34:34,0,590,106,605,711,106,605,711,711	0/1:35,6,0,0:41:46:46,0,863,151,881,1032,151,881,1032,1032	0/0:48,7,0,0:55:8:0,8,1198,144,1218,1354,144,1218,1354,1354	0/1:24,3,0,0:27:3:3,0,593,75,602,677,75,602,677,677	1/2:2,16,6,0:24:90:548,105,90,345,0,394,533,153,408,580
Chr2	18186109	.	T	TA	33.86	.	AC=2;AF=0.014;AN=144;BaseQRankSum=-6.170e-01;DP=1666;ExcessHet=0.0305;FS=6.678;InbreedingCoeff=0.1377;MLEAC=2;MLEAF=0.014;MQ=60.00;MQRankSum=0.00;QD=0.66;ReadPosRankSum=0.052;SOR=1.520	GT:AD:DP:GQ:PL	0/0:27,0:27:69:0,69,1035	0/0:31,0:31:69:0,69,1035	0/0:17,0:17:48:0,48,720	0/0:29,0:29:72:0,72,1080	0/0:31,0:31:84:0,84,1260	0/0:4,0:4:12:0,12,139	0/0:21,0:21:42:0,42,630	0/0:17,0:17:48:0,48,720	0/0:33,2:35:43:0,43,964	0/0:23,0:23:57:0,57,855	0/0:38,0:38:99:0,103,1442	0/0:16,0:16:48:0,48,626	0/1:23,4:27:43:43,0,634	0/0:15,0:15:36:0,36,540	0/0:21,0:21:54:0,54,810	0/0:19,0:19:45:0,45,675	0/0:26,0:26:63:0,63,915	0/0:27,0:27:72:0,72,1080	0/0:2,0:2:6:0,6,57	0/0:20,0:20:57:0,57,855	0/0:10,0:10:27:0,27,405	0/0:24,0:24:66:0,66,990	0/0:21,0:21:57:0,57,855	0/0:3,0:3:9:0,9,78	0/0:16,0:16:45:0,45,675	0/0:5,0:5:12:0,12,180	./.:0,0:0:0:0,0,0	0/0:9,0:9:27:0,27,275	0/0:22,2:24:10:0,10,616	0/0:44,0:44:99:0,120,1800	0/0:8,0:8:18:0,18,270	0/0:25,0:25:60:0,60,900	0/0:27,0:27:78:0,78,1170	0/0:22,0:22:54:0,54,810	0/0:14,0:14:42:0,42,539	0/0:7,0:7:18:0,18,270	0/0:37,0:37:81:0,81,1215	0/0:40,0:40:99:0,101,1399	0/0:26,0:26:72:0,72,1080	0/0:18,0:18:54:0,54,710	0/0:34,0:34:90:0,90,1350	0/0:31,3:34:9:0,9,873	0/0:4,0:4:12:0,12,154	0/0:4,0:4:12:0,12,135	0/0:5,0:5:15:0,15,190	0/0:2,0:2:6:0,6,55	0/0:23,0:23:57:0,57,855	0/0:11,0:11:24:0,24,360	0/0:29,0:29:72:0,72,1080	0/0:14,0:14:33:0,33,495	0/0:18,0:18:30:0,30,450	0/0:22,2:24:10:0,10,622	0/0:37,0:37:90:0,90,1350	0/0:29,0:29:81:0,81,1215	0/0:28,0:28:72:0,72,1080	0/0:42,0:42:99:0,99,1485	0/0:27,0:27:75:0,75,1125	0/0:14,0:14:36:0,36,540	0/0:34,0:34:90:0,90,1350	0/0:11,0:11:30:0,30,450	0/0:30,0:30:84:0,84,1260	0/0:29,0:29:81:0,81,968	0/0:38,0:38:90:0,90,1350	0/0:29,0:29:72:0,72,1044	0/0:25,0:25:48:0,48,720	0/0:30,0:30:71:0,71,932	0/1:21,3:24:22:22,0,559	0/0:27,2:29:25:0,25,757	0/0:20,0:20:51:0,51,765	0/0:34,0:34:90:0,90,1286	0/0:48,0:48:99:0,113,1755	0/0:24,0:24:60:0,60,900	0/0:28,0:28:81:0,81,1008
Chr2	18186123	.	C	T	10525.4	.	AC=57;AF=0.413;AN=138;BaseQRankSum=-9.670e-01;DP=1481;ExcessHet=0.0000;FS=144.950;InbreedingCoeff=0.8011;MLEAC=58;MLEAF=0.420;MQ=60.00;MQRankSum=0.00;QD=33.95;ReadPosRankSum=0.887;SOR=7.643	GT:AD:DP:GQ:PL	1/1:0,11:11:33:441,33,0	1/1:0,10:10:30:410,30,0	0/0:15,0:15:45:0,45,495	0/0:28,0:28:81:0,81,1215	1/1:0,10:10:30:362,30,0	1/1:0,3:3:9:119,9,0	1/1:0,8:8:24:318,24,0	./.:3,0:3:0:0,0,0	0/0:33,0:33:99:0,99,1146	0/0:22,0:22:60:0,60,900	0/0:38,0:38:99:0,103,1442	0/0:21,0:21:60:0,60,900	0/0:28,0:28:81:0,81,1215	0/1:1,7:8:8:218,0,8	1/1:0,6:6:18:235,18,0	1/1:0,11:11:33:439,33,0	1/1:0,14:14:42:503,42,0	0/0:24,0:24:72:0,72,856	1/1:0,2:2:6:80,6,0	1/1:0,13:13:37:472,37,0	0/0:10,0:10:30:0,30,340	0/1:17,3:20:58:58,0,582	1/1:0,7:7:21:270,21,0	0/0:3,0:3:9:0,9,78	0/0:16,0:16:45:0,45,675	0/0:5,0:5:15:0,15,199	./.:0,0:0:0:0,0,0	0/0:10,0:10:30:0,30,297	0/0:25,0:25:75:0,75,931	0/0:44,0:44:99:0,120,1800	1/1:0,3:3:9:119,9,0	1/1:0,10:10:30:391,30,0	0/0:24,0:24:72:0,72,846	0/0:20,0:20:60:0,60,713	0/0:17,0:17:48:0,48,720	1/1:0,5:5:15:199,15,0	0/1:4,10:14:85:356,0,85	0/0:40,0:40:99:0,101,1399	0/0:24,0:24:72:0,72,905	0/0:17,0:17:51:0,51,621	0/0:34,0:34:99:0,99,1269	0/0:32,0:32:90:0,90,1241	./.:0,0:0:0:0,0,0	0/1:1,2:3:33:73,0,33	1/1:0,3:3:9:124,9,0	./.:0,0:0:0:0,0,0	0/0:16,0:16:48:0,48,522	1/1:0,4:4:12:143,12,0	0/0:26,0:26:75:0,75,976	0/0:13,0:13:33:0,33,495	1/1:0,6:6:18:204,18,0	0/0:23,0:23:60:0,60,900	1/1:0,20:20:60:800,60,0	1/1:0,16:16:48:626,48,0	1/1:0,15:15:45:588,45,0	0/0:42,0:42:99:0,99,1485	0/0:24,0:24:72:0,72,840	0/0:12,0:12:36:0,36,450	0/1:9,8:17:99:271,0,295	1/1:0,5:5:15:199,15,0	0/0:34,0:34:99:0,99,1485	0/0:31,0:31:90:0,90,1350	0/0:31,0:31:93:0,93,1146	0/0:21,0:21:57:0,57,855	1/1:0,9:9:27:340,27,0	0/0:23,0:23:63:0,63,945	0/0:24,0:24:72:0,72,856	0/0:28,0:28:81:0,81,1215	1/1:0,9:9:27:351,27,0	1/1:0,16:16:48:623,48,0	1/1:0,21:21:63:844,63,0	1/1:0,11:11:33:435,33,0	0/0:28,0:28:81:0,81,1008
Chr2	18186139	.	C	A	348.56	.	AC=10;AF=0.106;AN=94;DP=1224;ExcessHet=0.0000;FS=0.000;InbreedingCoeff=0.6065;MLEAC=9;MLEAF=0.096;MQ=60.00;QD=29.05;SOR=1.445	GT:AD:DP:GQ:PL	./.:1,0:1:0:0,0,0	1/1:0,2:2:6:48,6,0	0/0:19,0:19:57:0,57,577	0/0:28,0:28:81:0,81,1042	./.:0,0:0:0:0,0,0	./.:0,0:0:0:0,0,0	1/1:0,3:3:9:122,9,0	./.:0,0:0:0:0,0,0	0/0:37,0:37:99:0,102,1282	0/0:25,0:25:72:0,72,957	0/0:38,0:38:99:0,106,1446	0/0:27,0:27:81:0,81,958	0/0:33,0:33:99:0,99,1159	./.:1,0:1:0:0,0,0	1/1:0,2:2:6:77,6,0	./.:0,0:0:0:0,0,0	./.:0,0:0:0:0,0,0	0/0:25,0:25:33:0,33,864	./.:0,0:0:0:0,0,0	1/1:0,3:3:9:88,9,0	0/0:10,0:10:27:0,27,405	0/0:17,0:17:48:0,48,720	./.:0,0:0:0:0,0,0	0/0:4,0:4:12:0,12,134	0/0:16,0:16:42:0,42,630	0/0:8,0:8:24:0,24,278	./.:0,0:0:0:0,0,0	0/0:14,0:14:42:0,42,465	0/0:33,0:33:99:0,99,1128	0/0:44,0:44:99:0,120,1800	./.:1,0:1:0:0,0,0	./.:1,0:1:0:0,0,0	0/0:32,0:32:90:0,90,1093	0/0:20,0:20:60:0,60,713	0/0:20,0:20:60:0,60,734	./.:0,0:0:0:0,0,0	0/0:7,0:7:0:0,0,196	0/0:37,0:37:99:0,102,1527	0/0:34,0:34:99:0,99,1231	0/0:21,0:21:60:0,60,817	0/0:34,0:34:99:0,99,1269	0/0:36,0:36:99:0,99,1335	./.:0,0:0:0:0,0,0	0/0:2,0:2:6:0,6,74	./.:0,0:0:0:0,0,0	./.:0,0:0:0:0,0,0	0/0:21,0:21:63:0,63,737	./.:1,0:1:0:0,0,0	0/0:28,0:28:81:0,81,1215	0/0:20,0:20:60:0,60,731	./.:0,0:0:0:0,0,0	0/0:31,0:31:90:0,90,1350	./.:0,0:0:0:0,0,0	./.:0,0:0:0:0,0,0	./.:1,0:1:0:0,0,0	0/0:42,0:42:99:0,99,1485	0/0:34,0:34:93:0,93,1395	0/0:15,0:15:45:0,45,539	0/0:9,0:9:0:0,0,242	./.:0,0:0:0:0,0,0	0/0:38,0:38:99:0,105,1409	0/0:35,0:35:99:0,102,1437	0/0:33,0:33:99:0,99,1155	0/0:27,0:27:75:0,75,1125	./.:1,0:1:0:0,0,0	0/0:27,0:27:81:0,81,868	0/0:26,0:26:75:0,75,929	0/0:36,0:36:99:0,99,1428	./.:0,0:0:0:0,0,0	./.:0,0:0:0:0,0,0	1/1:0,2:2:6:77,6,0	./.:1,0:1:0:0,0,0	0/0:33,0:33:99:0,99,1209
Chr2	18186185	.	G	GA	21378.2	.	AC=64;AF=0.438;AN=146;BaseQRankSum=0.811;DP=1745;ExcessHet=0.0000;FS=0.000;InbreedingCoeff=0.8707;MLEAC=64;MLEAF=0.438;MQ=60.00;MQRankSum=0.00;QD=31.67;ReadPosRankSum=1.08;SOR=0.614	GT:AD:DP:GQ:PL	1/1:0,26:26:78:870,78,0	1/1:0,39:39:99:1312,117,0	0/0:22,0:22:54:0,54,810	0/0:23,0:23:63:0,63,869	1/1:0,23:23:69:774,69,0	1/1:0,3:3:9:101,9,0	1/1:0,22:22:66:740,66,0	1/1:0,13:13:39:437,39,0	0/0:33,0:33:96:0,96,1440	0/0:23,0:23:63:0,63,808	0/0:38,0:38:99:0,102,1530	0/0:27,0:27:78:0,78,1170	0/0:35,0:35:90:0,90,1350	1/1:0,15:15:45:505,45,0	1/1:0,18:18:54:605,54,0	1/1:0,26:26:78:873,78,0	1/1:0,21:21:63:706,63,0	0/0:21,0:21:60:0,60,739	1/1:0,4:4:12:134,12,0	1/1:0,21:21:63:742,63,0	0/0:17,0:17:51:0,51,558	0/1:14,7:21:99:172,0,415	1/1:0,25:25:75:841,75,0	0/0:4,0:4:12:0,12,134	0/0:11,0:11:33:0,33,416	0/0:6,0:6:18:0,18,228	0/0:1,0:1:3:0,3,32	0/0:15,0:15:42:0,42,630	0/0:26,0:26:72:0,72,1080	0/0:44,0:44:99:0,120,1800	1/1:0,17:17:51:572,51,0	1/1:0,27:27:81:908,81,0	0/0:36,0:36:99:0,99,1396	0/0:22,0:22:60:0,60,900	0/0:16,0:16:39:0,39,585	1/1:0,7:7:21:236,21,0	0/1:4,22:26:60:662,0,60	0/0:37,0:37:99:0,102,1527	0/0:35,0:35:99:0,99,1485	0/0:17,0:17:42:0,42,630	0/0:34,0:34:99:0,99,1269	0/0:36,0:36:99:0,99,1335	1/1:0,5:5:15:168,15,0	0/1:3,5:8:79:144,0,79	1/1:0,16:16:48:556,48,0	1/1:0,5:5:15:168,15,0	0/0:18,0:18:54:0,54,683	1/1:0,12:12:36:404,36,0	0/0:25,0:25:72:0,72,1080	0/0:20,0:20:45:0,45,722	1/1:0,13:13:39:437,39,0	0/0:22,0:22:63:0,63,757	1/1:0,40:40:99:1344,120,0	1/1:0,31:31:93:1041,93,0	1/1:0,21:21:63:706,63,0	0/0:42,0:42:99:0,99,1485	0/0:35,0:35:99:0,99,1216	0/0:20,0:20:57:0,57,855	0/1:7,29:36:99:867,0,133	1/1:0,14:14:42:471,42,0	0/0:38,0:38:99:0,105,1409	0/0:29,0:29:81:0,81,1215	0/0:33,0:33:99:0,99,1155	0/0:31,0:31:81:0,81,1215	1/1:0,14:14:42:471,42,0	0/0:22,0:22:60:0,60,834	0/0:24,0:24:72:0,72,896	0/0:36,0:36:99:0,99,1428	1/1:1,25:26:44:805,44,0	1/1:0,17:17:51:571,51,0	1/1:0,48:48:99:1614,144,0	1/1:0,15:15:45:505,45,0	0/0:29,0:29:69:0,69,965
Chr2	18186216	.	T	TA,TAA	18646.2	.	AC=63,29;AF=0.432,0.199;AN=146;BaseQRankSum=-1.440e-01;DP=1888;ExcessHet=2.0295;FS=3.247;InbreedingCoeff=-0.0085;MLEAC=65,29;MLEAF=0.445,0.199;MQ=60.00;MQRankSum=0.00;QD=12.59;ReadPosRankSum=0.308;SOR=0.573	GT:AD:DP:GQ:PL	0/0:32,0,0:32:90:0,90,1350,90,1350,1350	0/1:33,8,2:47:99:107,0,832,148,902,1354	0/1:2,15,0:17:6:354,0,6,360,50,410	0/1:5,15,4:26:52:384,0,85,268,52,458	0/1:19,4,0:23:26:26,0,462,83,474,557	0/1:3,2,0:5:41:41,0,70,50,76,126	0/0:19,0,0:22:57:0,57,525,57,525,525	0/1:16,2,0:18:2:2,0,397,50,403,454	1/2:2,16,9:27:99:639,160,139,346,0,387	0/1:8,11,6:25:62:298,0,135,133,62,377	1/2:2,15,7:27:99:572,148,135,319,0,359	1/2:3,11,8:22:95:424,95,117,192,0,272	1/2:3,18,6:27:59:548,59,65,367,0,451	0/1:13,5,0:18:69:69,0,313,108,328,436	0/1:12,5,0:19:85:85,0,302,133,312,461	0/1:20,4,0:27:68:68,0,464,124,532,784	0/1:21,4,0:25:20:20,0,500,83,511,594	1/2:4,6,7:17:39:249,58,122,39,0,157	0/0:6,0,0:6:18:0,18,198,18,198,198	0/0:20,2,2:26:1:0,3,537,1,553,754	1/2:2,9,3:14:22:265,22,39,168,0,229	0/1:11,9,3:23:99:215,0,242,146,226,517	0/1:21,4,0:28:12:12,0,540,88,544,644	1/1:0,2,0:2:6:56,6,0,56,6,56	1/2:3,5,4:12:22:169,22,72,42,0,134	1/2:0,4,2:6:37:150,54,37,79,0,70	0/0:2,0,0:2:6:0,6,76,6,76,76	1/2:2,7,4:13:34:234,34,53,120,0,177	1/2:3,16,7:26:85:531,85,94,317,0,399	1/2:6,19,12:39:99:748,188,228,326,0,476	0/1:16,7,0:23:99:110,0,383,158,403,562	0/1:23,6,0:32:57:57,0,566,142,579,746	1/2:6,17,9:34:90:579,90,162,259,0,434	1/2:1,14,6:21:79:507,112,79,322,0,337	0/1:1,8,0:9:2:181,0,2,184,25,209	0/0:9,0,0:9:24:0,24,360,24,360,360	0/1:25,7,0:35:93:93,0,631,187,645,854	1/2:5,13,10:30:99:582,186,206,226,0,322	1/2:5,21,8:34:99:678,104,123,434,0,542	0/1:4,8,4:16:4:220,0,49,112,4,221	1/2:2,15,12:29:99:690,229,203,320,0,352	1/2:3,19,9:31:95:652,100,95,394,0,469	0/0:5,0,0:5:15:0,15,167,15,167,167	0/1:6,5,0:11:69:69,0,138,87,151,239	0/1:13,7,0:22:99:132,0,355,187,371,580	0/0:11,0,0:11:30:0,30,450,30,450,450	1/2:3,7,6:16:91:302,91,112,110,0,178	0/2:12,0,2:14:32:32,68,472,0,404,398	1/2:2,13,6:21:98:466,102,98,268,0,320	1/1:0,14,0:14:41:358,41,0,358,41,358	0/0:17,2,0:19:0:0,0,405,51,411,461	0/1:4,14,2:20:33:379,0,33,299,38,410	0/1:33,6,3:45:66:66,0,818,72,848,1235	0/1:29,8,0:37:97:97,0,687,184,711,894	0/1:25,5,0:30:51:51,0,597,126,612,738	0/1:5,18,5:28:23:475,0,59,334,23,492	0/1:8,13,5:32:30:378,0,135,135,30,382	1/2:4,10,5:19:4:281,4,62,139,0,263	0/1:24,13,2:39:99:270,0,543,272,592,1077	0/1:15,5,0:20:81:81,0,363,126,378,504	1/2:2,23,9:38:99:914,245,191,520,0,545	1/2:2,19,3:26:25:551,44,25,421,0,469	1/2:4,18,7:31:99:617,111,117,357,0,450	1/2:2,15,5:27:86:508,86,86,302,0,373	0/1:16,4,0:23:45:45,0,413,106,417,534	1/2:2,7,7:16:97:320,97,108,120,0,168	1/2:4,10,6:20:31:315,31,86,139,0,260	0/1:7,18,7:32:40:465,0,149,302,40,498	0/1:25,8,0:33:99:126,0,578,200,602,802	0/2:19,2,2:25:2:5,2,499,0,510,699	0/1:41,11,0:55:99:125,0,1040,281,1065,1395	0/0:20,2,0:22:10:0,10,508,60,514,565	1/2:3,6,12:21:90:472,238,243,90,0,152
Chr2	18186283	.	A	C	15961.8	.	AC=60;AF=0.417;AN=144;BaseQRankSum=1.12;DP=2074;ExcessHet=0.0000;FS=9.170;InbreedingCoeff=0.8228;MLEAC=61;MLEAF=0.424;MQ=60.00;MQRankSum=0.00;QD=34.03;ReadPosRankSum=0.106;SOR=1.927	GT:AD:DP:GQ:PL	1/1:0,15:15:45:576,45,0	1/1:0,28:28:84:1120,84,0	0/0:45,0:45:99:0,120,1800	0/0:39,0:39:99:0,99,1452	1/1:0,7:7:21:285,21,0	1/1:0,2:2:6:81,6,0	1/1:0,8:8:24:316,24,0	1/1:0,10:10:30:403,30,0	0/0:38,0:38:99:0,109,1635	0/0:33,0:33:99:0,99,1212	0/0:39,0:39:99:0,103,1395	0/0:32,0:32:90:0,90,1350	0/0:38,0:38:99:0,100,1467	1/1:0,9:9:27:326,27,0	1/1:0,12:12:36:475,36,0	1/1:0,12:12:36:480,36,0	1/1:0,10:10:30:385,30,0	0/0:36,0:36:99:0,102,1324	./.:1,0:1:0:0,0,0	1/1:0,11:11:33:434,33,0	0/0:31,0:31:90:0,90,964	0/1:24,5:29:99:117,0,760	1/1:0,21:21:63:803,63,0	0/0:2,0:2:6:0,6,71	0/0:30,0:30:90:0,90,1148	0/0:15,0:15:45:0,45,557	0/0:9,0:9:27:0,27,344	0/0:25,0:25:75:0,75,877	0/0:40,0:40:99:0,111,1665	0/0:57,0:57:99:0,120,1800	1/1:0,18:18:54:712,54,0	1/1:0,19:19:57:712,57,0	0/0:38,0:38:99:0,100,1442	0/0:34,0:34:99:0,99,1485	0/0:29,0:29:45:0,45,1001	0/1:2,3:5:60:102,0,60	0/1:5,12:17:99:429,0,149	0/0:37,0:37:99:0,107,1620	0/0:38,0:38:99:0,111,1338	0/0:34,0:34:99:0,102,1285	0/0:38,0:38:99:0,103,1665	0/0:46,0:46:99:0,120,1800	1/1:0,4:4:12:160,12,0	0/1:1,9:10:11:322,0,11	1/1:0,12:12:36:474,36,0	1/1:0,9:9:27:364,27,0	0/0:26,0:26:72:0,72,1080	1/1:0,8:8:24:301,24,0	0/0:38,0:38:99:0,111,1665	0/0:35,0:35:99:0,99,1278	1/1:0,10:10:30:364,30,0	0/0:33,0:33:96:0,96,1440	1/1:0,21:21:63:806,63,0	1/1:0,18:18:54:682,54,0	1/1:0,24:24:72:945,72,0	0/0:40,0:40:99:0,117,1755	0/0:43,0:43:99:0,120,1800	0/0:33,0:33:99:0,99,1209	0/1:16,15:31:99:464,0,507	1/1:0,12:12:36:473,36,0	0/0:59,0:59:99:0,120,1800	0/0:39,0:39:99:0,105,1503	0/0:37,0:37:99:0,105,1520	0/0:38,0:38:99:0,108,1665	1/1:0,13:13:39:509,39,0	0/0:36,0:36:99:0,108,1394	0/0:35,0:35:99:0,99,1295	0/0:45,0:45:99:0,108,1800	1/1:0,19:19:57:761,57,0	1/1:0,12:12:36:477,36,0	1/1:0,20:20:60:756,60,0	0/1:1,12:13:1:438,0,1	0/0:34,0:34:99:0,99,1340
Chr2	18186341	.	A	C	4681.9	.	AC=48;AF=0.353;AN=136;BaseQRankSum=1.28;DP=2152;ExcessHet=0.0000;FS=9.743;InbreedingCoeff=0.7138;MLEAC=47;MLEAF=0.346;MQ=60.00;MQRankSum=0.00;QD=29.26;ReadPosRankSum=1.07;SOR=0.746	GT:AD:DP:GQ:PL	1/1:0,2:2:6:80,6,0	1/1:0,10:10:30:395,30,0	0/0:45,0:45:99:0,120,1800	0/0:39,0:39:99:0,99,1452	1/1:0,6:6:18:244,18,0	./.:1,0:1:0:0,0,0	1/1:0,2:2:6:76,6,0	1/1:0,2:2:6:81,6,0	0/0:38,0:38:99:0,109,1635	0/0:40,0:40:99:0,99,1299	0/0:44,0:44:99:0,120,1800	0/0:36,0:36:99:0,105,1575	0/0:33,0:33:96:0,96,1440	1/1:0,2:2:6:75,6,0	1/1:0,8:8:24:308,24,0	1/1:0,5:5:15:199,15,0	1/1:0,6:6:18:222,18,0	0/0:37,0:37:99:0,108,1333	./.:0,0:0:0:0,0,0	1/1:0,4:4:12:155,12,0	0/0:27,0:27:78:0,78,1170	0/0:24,0:24:31:0,31,789	0/1:1,4:5:9:130,0,9	0/0:3,0:3:9:0,9,117	0/0:30,0:30:90:0,90,1035	0/0:18,0:18:51:0,51,765	0/0:12,0:12:36:0,36,384	0/0:22,0:22:66:0,66,761	0/0:38,0:38:99:0,102,1530	0/0:57,0:57:99:0,120,1800	1/1:0,4:4:12:153,12,0	1/1:0,4:4:12:156,12,0	0/0:39,0:39:99:0,114,1314	0/0:35,0:35:99:0,99,1485	0/0:30,0:30:90:0,90,1035	0/0:4,0:4:0:0,0,77	0/1:8,4:12:99:120,0,246	0/0:37,0:37:99:0,107,1620	0/0:36,0:36:99:0,102,1289	0/0:42,0:42:99:0,111,1665	0/0:38,0:38:99:0,103,1665	0/0:46,0:46:99:0,120,1800	./.:0,0:0:0:0,0,0	0/1:1,2:3:28:68,0,28	1/1:0,2:2:6:81,6,0	./.:1,0:1:0:0,0,0	0/0:28,0:28:84:0,84,981	1/1:0,5:5:15:185,15,0	0/0:38,0:38:99:0,111,1665	0/0:35,0:35:99:0,99,1278	1/1:0,4:4:12:135,12,0	0/0:34,0:34:99:0,102,1094	1/1:0,9:9:27:349,27,0	1/1:0,9:9:27:349,27,0	1/1:0,6:6:18:220,18,0	0/0:40,0:40:99:0,117,1755	0/0:57,0:57:99:0,120,1800	0/0:36,0:36:99:0,99,1268	0/1:18,6:24:99:148,0,506	./.:1,0:1:0:0,0,0	0/0:59,0:59:99:0,120,1800	0/0:39,0:39:99:0,105,1503	0/0:37,0:37:99:0,105,1520	0/0:38,0:38:99:0,108,1665	1/1:0,4:4:12:156,12,0	0/0:36,0:36:99:0,108,1369	0/0:35,0:35:99:0,99,1295	0/0:45,0:45:99:0,108,1800	0/1:2,3:5:19:95,0,19	1/1:0,5:5:15:192,15,0	1/1:0,6:6:18:243,18,0	0/1:1,5:6:19:179,0,19	0/0:37,0:37:99:0,99,1394
Chr2	18186428	.	C	A	154775	.	AC=63;AF=0.432;AN=146;BaseQRankSum=-2.509e+00;DP=8075;ExcessHet=0.0000;FS=7.334;InbreedingCoeff=0.8046;MLEAC=63;MLEAF=0.432;MQ=60.00;MQRankSum=0.00;QD=34.89;ReadPosRankSum=2.47;SOR=1.491	GT:AD:DP:GQ:PL	1/1:1,139:140:99:5467,382,0	1/1:0,149:149:99:6021,448,0	0/0:45,0:45:99:0,120,1800	0/0:39,0:39:99:0,99,1452	1/1:1,127:128:99:5072,343,0	1/1:0,59:59:99:2400,178,0	1/1:0,127:127:99:5006,381,0	1/1:0,127:127:99:5133,382,0	0/0:38,0:38:99:0,109,1635	0/0:46,0:46:99:0,120,1800	0/0:41,0:41:99:0,108,1620	0/0:35,0:35:99:0,99,1381	0/0:35,0:35:99:0,99,1485	1/1:0,124:124:99:4727,372,0	1/1:0,122:122:99:4700,367,0	1/1:0,124:124:99:5021,373,0	1/1:0,125:125:99:4814,376,0	0/0:37,0:37:99:0,102,1530	1/1:0,77:77:99:3088,232,0	1/1:0,121:121:99:4820,364,0	0/0:81,0:81:99:0,120,1800	0/1:94,46:140:99:1374,0,3315	1/1:0,142:142:99:5613,427,0	0/0:54,0:54:99:0,120,1800	0/0:41,0:41:99:0,117,1755	0/0:69,0:69:99:0,120,1800	0/0:62,0:62:99:0,120,1800	0/0:69,0:69:99:0,120,1800	0/0:38,0:38:99:0,102,1530	0/0:57,0:57:99:0,120,1800	1/1:0,125:125:99:4956,376,0	1/1:0,119:119:99:4604,358,0	0/0:37,0:37:99:0,105,1575	0/0:35,0:35:99:0,102,1530	0/1:121,12:133:81:81,0,4466	0/1:31,78:109:99:2779,0,833	0/1:42,98:140:99:3439,0,1306	0/0:37,0:37:99:0,107,1620	0/0:50,0:50:99:0,120,1800	0/0:42,0:42:99:0,111,1665	0/0:38,0:38:99:0,103,1665	0/0:46,0:46:99:0,120,1800	0/1:26,60:86:99:2131,0,733	0/1:27,94:121:99:3407,0,674	1/1:0,133:133:99:5342,399,0	1/1:0,134:134:99:5347,403,0	0/0:38,0:38:99:0,105,1575	1/1:0,121:121:99:4374,363,0	0/0:38,0:38:99:0,111,1665	0/0:35,0:35:99:0,99,1278	1/1:0,132:132:99:4491,395,0	0/0:90,0:90:99:0,120,1800	1/1:1,150:151:99:5857,415,0	1/1:0,146:146:99:5801,439,0	1/1:1,129:130:99:4957,348,0	0/0:40,0:40:99:0,117,1755	0/0:42,0:42:99:0,120,1800	0/0:72,0:72:99:0,120,1800	0/1:60,100:162:99:3467,0,1953	1/1:0,90:90:99:3583,271,0	0/0:59,0:59:99:0,120,1800	0/0:36,0:36:99:0,99,1485	0/0:37,0:37:99:0,105,1520	0/0:38,0:38:99:0,108,1665	1/1:0,140:140:99:5365,420,0	0/0:34,0:34:99:0,99,1215	0/0:36,0:36:99:0,99,1459	0/0:45,0:45:99:0,108,1800	1/1:0,127:127:99:5015,382,0	1/1:0,139:139:99:5376,417,0	1/1:0,154:154:99:6221,464,0	1/1:7,134:141:99:5011,129,0	0/0:49,0:49:99:0,120,1800
Chr2	18186588	.	G	T	329.56	.	AC=2;AF=0.100;AN=20;DP=49;ExcessHet=0.0000;FS=0.000;InbreedingCoeff=0.3427;MLEAC=15;MLEAF=0.750;MQ=60.00;QD=32.45;SOR=1.863	GT:AD:DP:GQ:PGT:PID:PL:PS	0/0:1,0:1:3:.:.:0,3,23	./.:0,0:0:0:.:.:0,0,0	./.:2,0:2:0:.:.:0,0,0	1|1:0,8:8:24:1|1:18186588_G_T:291,24,0:18186588	./.:0,0:0:0:.:.:0,0,0	./.:0,0:0:0:.:.:0,0,0	0/0:1,0:1:3:.:.:0,3,34	0/0:2,0:2:6:.:.:0,6,60	./.:1,0:1:0:.:.:0,0,0	./.:0,0:0:0:.:.:0,0,0	./.:3,0:3:0:.:.:0,0,0	./.:0,0:0:0:.:.:0,0,0	./.:0,0:0:0:.:.:0,0,0	./.:0,0:0:0:.:.:0,0,0	./.:0,0:0:0:.:.:0,0,0	./.:0,0:0:0:.:.:0,0,0	./.:0,0:0:0:.:.:0,0,0	./.:0,0:0:0:.:.:0,0,0	./.:0,0:0:0:.:.:0,0,0	./.:0,0:0:0:.:.:0,0,0	./.:0,0:0:0:.:.:0,0,0	./.:1,0:1:0:.:.:0,0,0	./.:0,0:0:0:.:.:0,0,0	./.:0,0:0:0:.:.:0,0,0	./.:1,0:1:0:.:.:0,0,0	./.:1,0:1:0:.:.:0,0,0	./.:0,0:0:0:.:.:0,0,0	./.:0,0:0:0:.:.:0,0,0	./.:0,0:0:0:.:.:0,0,0	./.:1,0:1:0:.:.:0,0,0	0/0:1,0:1:3:.:.:0,3,36	./.:0,0:0:0:.:.:0,0,0	./.:0,0:0:0:.:.:0,0,0	./.:0,0:0:0:.:.:0,0,0	./.:1,0:1:0:.:.:0,0,0	./.:0,0:0:0:.:.:0,0,0	./.:0,0:0:0:.:.:0,0,0	./.:3,0:3:0:.:.:0,0,0	./.:0,0:0:0:.:.:0,0,0	./.:2,0:2:0:.:.:0,0,0	./.:0,0:0:0:.:.:0,0,0	./.:0,0:0:0:.:.:0,0,0	./.:0,0:0:0:.:.:0,0,0	./.:0,0:0:0:.:.:0,0,0	./.:0,0:0:0:.:.:0,0,0	./.:0,0:0:0:.:.:0,0,0	./.:2,0:2:0:.:.:0,0,0	./.:0,0:0:0:.:.:0,0,0	./.:1,0:1:0:.:.:0,0,0	./.:1,0:1:0:.:.:0,0,0	0/0:1,0:1:3:.:.:0,3,21	./.:1,0:1:0:.:.:0,0,0	0/0:1,0:1:3:.:.:0,3,36	0/0:1,0:1:3:.:.:0,3,34	./.:0,0:0:0:.:.:0,0,0	./.:2,0:2:0:.:.:0,0,0	./.:1,0:1:0:.:.:0,0,0	./.:0,0:0:0:.:.:0,0,0	./.:2,0:2:0:.:.:0,0,0	0/0:1,0:1:3:.:.:0,3,37	./.:0,0:0:0:.:.:0,0,0	./.:2,0:2:0:.:.:0,0,0	./.:0,0:0:0:.:.:0,0,0	./.:0,0:0:0:.:.:0,0,0	./.:0,0:0:0:.:.:0,0,0	./.:0,0:0:0:.:.:0,0,0	./.:2,0:2:0:.:.:0,0,0	./.:0,0:0:0:.:.:0,0,0	0/0:1,0:1:3:.:.:0,3,33	./.:0,0:0:0:.:.:0,0,0	./.:0,0:0:0:.:.:0,0,0	./.:0,0:0:0:.:.:0,0,0	./.:1,0:1:0:.:.:0,0,0
Chr2	18186591	.	T	TA	317.63	.	AC=2;AF=0.077;AN=26;DP=70;ExcessHet=0.0000;FS=0.000;InbreedingCoeff=0.3431;MLEAC=12;MLEAF=0.462;MQ=60.00;QD=31.22;SOR=1.863	GT:AD:DP:GQ:PGT:PID:PL:PS	0/0:1,0:1:3:.:.:0,3,23	0/0:2,0:2:6:.:.:0,6,63	./.:5,0:5:0:.:.:0,0,0	1|1:0,8:8:24:1|1:18186588_G_T:291,24,0:18186588	./.:0,0:0:0:.:.:0,0,0	./.:0,0:0:0:.:.:0,0,0	0/0:1,0:1:3:.:.:0,3,34	0/0:2,0:2:6:.:.:0,6,60	./.:2,0:2:0:.:.:0,0,0	./.:0,0:0:0:.:.:0,0,0	./.:1,0:1:0:.:.:0,0,0	./.:0,0:0:0:.:.:0,0,0	./.:1,0:1:0:.:.:0,0,0	0/0:1,0:1:3:.:.:0,3,31	./.:0,0:0:0:.:.:0,0,0	./.:0,0:0:0:.:.:0,0,0	./.:0,0:0:0:.:.:0,0,0	./.:2,0:2:0:.:.:0,0,0	./.:0,0:0:0:.:.:0,0,0	./.:0,0:0:0:.:.:0,0,0	./.:0,0:0:0:.:.:0,0,0	./.:1,0:1:0:.:.:0,0,0	./.:0,0:0:0:.:.:0,0,0	./.:0,0:0:0:.:.:0,0,0	./.:3,0:3:0:.:.:0,0,0	./.:2,0:2:0:.:.:0,0,0	./.:0,0:0:0:.:.:0,0,0	./.:0,0:0:0:.:.:0,0,0	./.:1,0:1:0:.:.:0,0,0	./.:2,0:2:0:.:.:0,0,0	0/0:1,0:1:3:.:.:0,3,36	./.:0,0:0:0:.:.:0,0,0	./.:2,0:2:0:.:.:0,0,0	./.:2,0:2:0:.:.:0,0,0	./.:2,0:2:0:.:.:0,0,0	./.:0,0:0:0:.:.:0,0,0	./.:0,0:0:0:.:.:0,0,0	./.:1,0:1:0:.:.:0,0,0	./.:0,0:0:0:.:.:0,0,0	./.:1,0:1:0:.:.:0,0,0	./.:0,0:0:0:.:.:0,0,0	./.:0,0:0:0:.:.:0,0,0	./.:0,0:0:0:.:.:0,0,0	./.:0,0:0:0:.:.:0,0,0	./.:0,0:0:0:.:.:0,0,0	./.:0,0:0:0:.:.:0,0,0	./.:1,0:1:0:.:.:0,0,0	./.:0,0:0:0:.:.:0,0,0	./.:1,0:1:0:.:.:0,0,0	./.:2,0:2:0:.:.:0,0,0	0/0:1,0:1:3:.:.:0,3,21	./.:3,0:3:0:.:.:0,0,0	0/0:1,0:1:3:.:.:0,3,36	0/0:1,0:1:3:.:.:0,3,34	./.:0,0:0:0:.:.:0,0,0	./.:2,0:2:0:.:.:0,0,0	./.:1,0:1:0:.:.:0,0,0	./.:1,0:1:0:.:.:0,0,0	0/0:1,0:1:3:.:.:0,3,37	0/0:1,0:1:3:.:.:0,3,37	./.:3,0:3:0:.:.:0,0,0	./.:1,0:1:0:.:.:0,0,0	./.:0,0:0:0:.:.:0,0,0	./.:2,0:2:0:.:.:0,0,0	./.:0,0:0:0:.:.:0,0,0	./.:0,0:0:0:.:.:0,0,0	./.:2,0:2:0:.:.:0,0,0	./.:0,0:0:0:.:.:0,0,0	0/0:1,0:1:3:.:.:0,3,33	./.:0,0:0:0:.:.:0,0,0	./.:0,0:0:0:.:.:0,0,0	./.:0,0:0:0:.:.:0,0,0	./.:1,0:1:0:.:.:0,0,0
Chr2	18186610	.	T	A	68.9	.	AC=2;AF=0.028;AN=72;DP=116;ExcessHet=0.0000;FS=0.000;InbreedingCoeff=0.4011;MLEAC=3;MLEAF=0.042;MQ=60.00;QD=34.45;SOR=2.303	GT:AD:DP:GQ:PL	./.:1,0:1:0:0,0,0	1/1:0,2:2:6:83,6,0	0/0:11,0:11:33:0,33,350	0/0:13,0:13:39:0,39,448	./.:0,0:0:0:0,0,0	./.:0,0:0:0:0,0,0	./.:1,0:1:0:0,0,0	./.:0,0:0:0:0,0,0	0/0:4,0:4:12:0,12,143	0/0:3,0:3:9:0,9,103	0/0:1,0:1:3:0,3,37	./.:0,0:0:0:0,0,0	0/0:1,0:1:3:0,3,22	./.:1,0:1:0:0,0,0	./.:0,0:0:0:0,0,0	./.:0,0:0:0:0,0,0	./.:0,0:0:0:0,0,0	0/0:3,0:3:9:0,9,112	./.:0,0:0:0:0,0,0	./.:0,0:0:0:0,0,0	./.:0,0:0:0:0,0,0	0/0:2,0:2:6:0,6,57	./.:0,0:0:0:0,0,0	./.:0,0:0:0:0,0,0	0/0:4,0:4:12:0,12,134	0/0:3,0:3:9:0,9,101	./.:0,0:0:0:0,0,0	./.:0,0:0:0:0,0,0	0/0:1,0:1:3:0,3,35	0/0:2,0:2:6:0,6,75	./.:0,0:0:0:0,0,0	./.:0,0:0:0:0,0,0	0/0:2,0:2:6:0,6,61	0/0:3,0:3:9:0,9,80	0/0:3,0:3:9:0,9,115	0/0:1,0:1:3:0,3,34	0/0:1,0:1:3:0,3,20	0/0:4,0:4:12:0,12,157	./.:0,0:0:0:0,0,0	0/0:2,0:2:6:0,6,58	0/0:2,0:2:6:0,6,71	0/0:1,0:1:3:0,3,42	./.:0,0:0:0:0,0,0	./.:0,0:0:0:0,0,0	./.:0,0:0:0:0,0,0	./.:0,0:0:0:0,0,0	0/0:2,0:2:6:0,6,75	./.:0,0:0:0:0,0,0	0/0:1,0:1:3:0,3,37	0/0:3,0:3:9:0,9,112	./.:1,0:1:0:0,0,0	0/0:3,0:3:9:0,9,100	./.:1,0:1:0:0,0,0	./.:1,0:1:0:0,0,0	./.:0,0:0:0:0,0,0	0/0:7,0:7:21:0,21,250	0/0:2,0:2:6:0,6,74	0/0:1,0:1:3:0,3,38	./.:0,0:0:0:0,0,0	./.:1,0:1:0:0,0,0	0/0:4,0:4:12:0,12,150	0/0:2,0:2:6:0,6,76	0/0:3,0:3:9:0,9,93	0/0:2,0:2:6:0,6,55	./.:0,0:0:0:0,0,0	./.:0,0:0:0:0,0,0	0/0:5,0:5:15:0,15,163	0/0:1,0:1:3:0,3,37	./.:1,0:1:0:0,0,0	./.:0,0:0:0:0,0,0	./.:0,0:0:0:0,0,0	./.:0,0:0:0:0,0,0	0/0:3,0:3:9:0,9,70
Chr2	18186976	.	C	T	43749.7	.	AC=61;AF=0.418;AN=146;BaseQRankSum=1.97;DP=3654;ExcessHet=0.0000;FS=0.000;InbreedingCoeff=0.8552;MLEAC=61;MLEAF=0.418;MQ=60.00;MQRankSum=0.00;QD=28.07;ReadPosRankSum=0.226;SOR=0.165	GT:AD:DP:GQ:PL	1/1:1,42:43:92:1619,92,0	1/1:0,130:130:99:5261,391,0	0/0:41,0:41:99:0,111,1665	0/0:39,0:39:99:0,117,1637	1/1:0,29:29:87:1164,87,0	1/1:0,11:11:33:443,33,0	1/1:0,38:38:99:1520,114,0	1/1:0,36:36:99:1450,108,0	0/0:50,0:50:99:0,120,1800	0/0:50,0:50:99:0,108,1620	0/0:48,0:48:99:0,104,1790	0/0:41,0:41:99:0,117,1755	0/0:25,0:25:72:0,72,1080	1/1:0,23:23:69:862,69,0	1/1:0,27:27:81:1049,81,0	1/1:0,35:35:99:1419,105,0	1/1:1,19:20:23:698,23,0	0/0:31,0:31:54:0,54,1135	1/1:0,8:8:24:319,24,0	1/1:0,26:26:78:1035,78,0	0/0:24,0:24:63:0,63,945	0/0:37,3:40:8:0,8,1272	1/1:0,50:50:99:1985,150,0	0/0:31,0:31:81:0,81,1215	0/0:26,0:26:75:0,75,1125	0/0:30,0:30:81:0,81,1215	0/0:44,0:44:99:0,105,1575	0/0:14,0:14:42:0,42,537	0/0:40,0:40:99:0,100,1494	0/0:43,0:43:99:0,114,1710	1/1:0,18:18:54:717,54,0	1/1:0,26:26:78:1000,78,0	0/0:31,0:31:90:0,90,1350	0/0:38,0:38:99:0,108,1620	0/0:39,0:39:36:0,36,1333	0/1:4,9:13:99:321,0,114	0/1:6,18:24:99:650,0,155	0/0:50,0:50:99:0,105,1575	0/0:40,0:40:99:0,111,1676	0/0:40,0:40:99:0,99,1485	0/0:40,0:40:99:0,114,1710	0/0:39,0:39:99:0,106,1435	0/1:1,5:6:21:182,0,21	0/1:2,15:17:26:543,0,26	1/1:0,35:35:99:1385,105,0	1/1:1,114:115:99:4537,308,0	0/0:37,0:37:99:0,105,1575	1/1:0,25:25:75:918,75,0	0/0:37,0:37:99:0,105,1575	0/0:59,0:59:99:0,105,1575	1/1:1,50:51:99:1698,120,0	0/0:34,0:34:90:0,90,1350	1/1:0,41:41:99:1621,123,0	1/1:0,46:46:99:1816,138,0	1/1:0,28:28:84:1081,84,0	0/0:43,0:43:99:0,111,1665	0/0:46,0:46:99:0,102,1687	0/0:21,0:21:60:0,60,900	0/1:14,18:32:99:614,0,438	1/1:0,37:37:99:1449,111,0	0/0:28,0:28:81:0,81,1215	0/0:41,0:41:99:0,101,1665	0/0:42,0:42:99:0,105,1575	0/0:45,0:45:99:0,120,1800	1/1:0,42:42:99:1631,126,0	0/0:32,0:32:90:0,90,1350	0/0:42,0:42:99:0,114,1710	0/0:68,0:68:99:0,108,1620	1/1:1,35:36:69:1322,69,0	1/1:0,29:29:87:1121,87,0	1/1:0,36:36:99:1411,108,0	1/1:2,28:30:21:1009,21,0	0/0:40,0:40:99:0,102,1530
Chr2	18187002	.	A	AT	218.6	.	AC=5;AF=0.035;AN=142;BaseQRankSum=0.00;DP=1445;ExcessHet=0.3159;FS=2.147;InbreedingCoeff=0.0238;MLEAC=6;MLEAF=0.042;MQ=60.00;MQRankSum=0.00;QD=6.62;ReadPosRankSum=0.00;SOR=0.264	GT:AD:DP:GQ:PL	0/0:28,0:28:27:0,27,405	0/0:97,0:97:36:0,36,540	0/0:5,0:5:15:0,15,196	0/0:137,0:137:33:0,33,495	0/0:19,0:19:12:0,12,180	./.:0,0:0:0:0,0,0	0/0:2,0:2:6:0,6,62	0/0:4,0:4:12:0,12,146	0/0:21,0:21:24:0,24,360	0/0:8,0:8:24:0,24,316	0/0:27,0:27:9:0,9,135	0/0:26,0:26:27:0,27,405	0/0:15,0:15:9:0,9,135	0/0:2,0:2:6:0,6,79	0/0:17,0:17:12:0,12,180	0/0:19,0:19:9:0,9,135	0/0:3,0:3:9:0,9,116	0/0:19,0:19:9:0,9,135	0/0:1,0:1:3:0,3,37	0/0:3,0:3:9:0,9,120	0/0:11,0:11:9:0,9,135	0/0:16,0:16:15:0,15,225	0/0:39,0:39:27:0,27,405	0/0:18,0:18:9:0,9,135	0/0:16,0:16:15:0,15,225	0/0:21,0:21:24:0,24,360	0/0:32,0:32:6:0,6,90	0/0:8,0:8:9:0,9,135	0/0:7,0:7:21:0,21,275	0/1:6,3:9:66:66,0,159	0/0:11,0:11:3:0,3,45	0/0:19,0:19:24:0,24,360	0/0:4,0:4:12:0,12,159	0/0:23,0:23:21:0,21,315	0/0:5,0:5:15:0,15,202	0/1:2,2:4:50:50,0,50	0/1:4,3:7:72:72,0,103	0/0:35,0:35:21:0,21,315	0/0:6,0:6:12:0,12,180	0/1:3,2:5:47:47,0,78	0/0:23,0:23:15:0,15,225	0/0:22,0:22:21:0,21,315	./.:0,0:0:0:0,0,0	0/0:10,0:10:6:0,6,90	0/0:18,0:18:3:0,3,45	0/0:93,0:93:27:0,27,405	0/0:3,0:3:9:0,9,120	0/0:15,0:15:6:0,6,90	0/0:7,0:7:12:0,12,180	0/1:6,2:8:37:37,0,163	0/0:9,0:9:27:0,27,316	0/0:19,0:19:12:0,12,180	0/0:23,0:23:18:0,18,270	0/0:37,0:37:27:0,27,405	0/0:19,0:19:9:0,9,135	0/0:27,0:27:24:0,24,360	0/0:29,0:29:24:0,24,360	0/0:10,0:10:3:0,3,45	0/0:23,0:23:30:0,30,450	0/0:28,0:28:9:0,9,135	0/0:18,0:18:9:0,9,135	0/0:14,0:14:9:0,9,135	0/0:20,0:20:9:0,9,135	0/0:4,0:4:12:0,12,139	0/0:3,0:3:9:0,9,119	0/0:20,0:20:12:0,12,180	0/0:2,0:2:6:0,6,78	0/0:36,0:36:18:0,18,270	0/0:24,0:24:18:0,18,270	0/0:23,0:23:21:0,21,315	0/0:26,0:26:30:0,30,450	0/0:2,0:2:6:0,6,80	0/0:3,0:3:9:0,9,116
Chr2	18188674	.	C	T	135.07	.	AC=2;AF=1.00;AN=2;DP=6;ExcessHet=0.0000;FS=0.000;InbreedingCoeff=0.3369;MLEAC=17;MLEAF=1.00;MQ=60.00;QD=25.91;SOR=0.693	GT:AD:DP:GQ:PL	./.:0,0:0:0:0,0,0	./.:0,0:0:0:0,0,0	./.:1,0:1:0:0,0,0	./.:0,0:0:0:0,0,0	./.:0,0:0:0:0,0,0	./.:0,0:0:0:0,0,0	./.:0,0:0:0:0,0,0	./.:0,0:0:0:0,0,0	./.:0,0:0:0:0,0,0	./.:0,0:0:0:0,0,0	./.:1,0:1:0:0,0,0	./.:0,0:0:0:0,0,0	./.:0,0:0:0:0,0,0	./.:0,0:0:0:0,0,0	./.:0,0:0:0:0,0,0	./.:0,0:0:0:0,0,0	./.:0,0:0:0:0,0,0	./.:0,0:0:0:0,0,0	./.:0,0:0:0:0,0,0	./.:0,0:0:0:0,0,0	./.:0,0:0:0:0,0,0	./.:0,0:0:0:0,0,0	./.:0,0:0:0:0,0,0	./.:0,0:0:0:0,0,0	./.:0,0:0:0:0,0,0	./.:0,0:0:0:0,0,0	./.:0,0:0:0:0,0,0	./.:1,0:1:0:0,0,0	./.:0,0:0:0:0,0,0	./.:0,0:0:0:0,0,0	./.:0,0:0:0:0,0,0	./.:0,0:0:0:0,0,0	./.:0,0:0:0:0,0,0	./.:0,0:0:0:0,0,0	./.:0,0:0:0:0,0,0	./.:0,0:0:0:0,0,0	./.:0,0:0:0:0,0,0	./.:0,0:0:0:0,0,0	./.:0,0:0:0:0,0,0	./.:0,0:0:0:0,0,0	./.:0,0:0:0:0,0,0	./.:0,0:0:0:0,0,0	./.:0,0:0:0:0,0,0	./.:0,0:0:0:0,0,0	./.:0,0:0:0:0,0,0	./.:0,0:0:0:0,0,0	./.:0,0:0:0:0,0,0	./.:0,0:0:0:0,0,0	./.:0,0:0:0:0,0,0	1/1:0,2:2:6:75,6,0	./.:0,0:0:0:0,0,0	./.:0,0:0:0:0,0,0	./.:0,0:0:0:0,0,0	./.:0,0:0:0:0,0,0	./.:0,0:0:0:0,0,0	./.:0,0:0:0:0,0,0	./.:0,0:0:0:0,0,0	./.:0,0:0:0:0,0,0	./.:0,0:0:0:0,0,0	./.:0,0:0:0:0,0,0	./.:0,0:0:0:0,0,0	./.:0,0:0:0:0,0,0	./.:0,0:0:0:0,0,0	./.:0,0:0:0:0,0,0	./.:0,0:0:0:0,0,0	./.:1,0:1:0:0,0,0	./.:0,0:0:0:0,0,0	./.:0,0:0:0:0,0,0	./.:0,0:0:0:0,0,0	./.:0,0:0:0:0,0,0	./.:0,0:0:0:0,0,0	./.:0,0:0:0:0,0,0	./.:0,0:0:0:0,0,0
Chr2	18189124	.	CA	C	33.67	.	AC=1;AF=0.011;AN=88;BaseQRankSum=-2.200e+00;DP=365;ExcessHet=0.0000;FS=6.532;InbreedingCoeff=0.4901;MLEAC=2;MLEAF=0.023;MQ=60.00;MQRankSum=0.00;QD=3.74;ReadPosRankSum=-1.085e+00;SOR=0.016	GT:AD:DP:GQ:PL	./.:0,0:0:0:0,0,0	./.:0,0:0:0:0,0,0	0/0:7,0:7:21:0,21,214	0/0:11,0:11:33:0,33,393	./.:0,0:0:0:0,0,0	./.:0,0:0:0:0,0,0	./.:0,0:0:0:0,0,0	./.:0,0:0:0:0,0,0	0/0:6,0:6:18:0,18,181	0/0:5,0:5:15:0,15,153	0/0:18,0:18:54:0,54,652	0/0:12,0:12:36:0,36,396	0/0:7,0:7:21:0,21,243	./.:0,0:0:0:0,0,0	./.:0,0:0:0:0,0,0	./.:0,0:0:0:0,0,0	./.:0,0:0:0:0,0,0	0/0:9,0:9:27:0,27,268	0/0:1,0:1:3:0,3,37	0/0:1,0:1:3:0,3,37	0/0:16,0:16:48:0,48,466	0/1:7,2:9:47:47,0,231	./.:0,0:0:0:0,0,0	0/0:3,0:3:9:0,9,108	0/0:5,0:5:15:0,15,182	0/0:8,0:8:24:0,24,261	0/0:2,0:2:6:0,6,49	0/0:4,0:4:12:0,12,136	0/0:11,0:11:33:0,33,348	0/0:17,0:17:51:0,51,609	./.:0,0:0:0:0,0,0	./.:0,0:0:0:0,0,0	0/0:3,0:3:9:0,9,96	0/0:7,0:7:21:0,21,238	0/0:5,0:5:15:0,15,199	./.:0,0:0:0:0,0,0	./.:0,0:0:0:0,0,0	0/0:7,0:7:21:0,21,265	0/0:4,0:4:12:0,12,155	0/0:18,0:18:54:0,54,626	0/0:6,0:6:18:0,18,186	0/0:8,0:8:24:0,24,254	./.:0,0:0:0:0,0,0	0/0:1,0:1:3:0,3,31	./.:0,0:0:0:0,0,0	./.:0,0:0:0:0,0,0	0/0:12,0:12:36:0,36,368	./.:0,0:0:0:0,0,0	0/0:12,0:12:36:0,36,426	0/0:7,0:7:21:0,21,207	./.:0,0:0:0:0,0,0	0/0:18,0:18:54:0,54,538	./.:0,0:0:0:0,0,0	./.:0,0:0:0:0,0,0	./.:0,0:0:0:0,0,0	0/0:12,0:12:36:0,36,410	0/0:11,0:11:33:0,33,372	0/0:10,0:10:30:0,30,371	0/0:2,0:2:6:0,6,53	./.:0,0:0:0:0,0,0	0/0:7,0:7:21:0,21,247	0/0:12,0:12:36:0,36,460	0/0:3,0:3:9:0,9,88	0/0:13,0:13:39:0,39,426	./.:0,0:0:0:0,0,0	0/0:10,0:10:30:0,30,342	0/0:5,0:5:15:0,15,193	0/0:5,0:5:15:0,15,186	./.:0,0:0:0:0,0,0	./.:0,0:0:0:0,0,0	./.:0,0:0:0:0,0,0	./.:0,0:0:0:0,0,0	0/0:15,0:15:42:0,42,630
Chr2	18189881	.	A	G	1612.02	.	AC=26;AF=0.220;AN=118;DP=1935;ExcessHet=0.0000;FS=0.000;InbreedingCoeff=0.7046;MLEAC=24;MLEAF=0.203;MQ=60.00;QD=32.43;SOR=1.402	GT:AD:DP:GQ:PL	./.:0,0:0:0:0,0,0	1/1:0,3:3:9:127,9,0	0/0:46,0:46:99:0,120,1800	0/0:41,0:41:99:0,109,1535	1/1:0,3:3:9:126,9,0	./.:0,0:0:0:0,0,0	./.:0,0:0:0:0,0,0	./.:0,0:0:0:0,0,0	0/0:30,0:30:90:0,90,1044	0/0:39,0:39:99:0,111,1665	0/0:33,0:33:99:0,99,1170	0/0:42,0:42:99:0,103,1536	0/0:28,0:28:84:0,84,1055	./.:0,0:0:0:0,0,0	0/0:1,0:1:3:0,3,37	1/1:0,3:3:9:126,9,0	./.:0,0:0:0:0,0,0	0/0:37,0:37:99:0,104,1354	./.:0,0:0:0:0,0,0	./.:0,0:0:0:0,0,0	0/0:49,0:49:99:0,120,1800	0/0:34,0:34:99:0,99,1485	./.:0,0:0:0:0,0,0	0/0:14,0:14:42:0,42,483	0/0:33,0:33:99:0,99,1230	0/0:36,0:36:99:0,108,1315	0/0:6,0:6:18:0,18,187	0/0:29,0:29:81:0,81,1215	0/0:49,0:49:99:0,120,1800	0/0:50,0:50:99:0,120,1800	1/1:0,3:3:9:125,9,0	1/1:0,2:2:6:82,6,0	0/0:27,0:27:78:0,78,1170	0/0:19,0:19:57:0,57,675	0/0:41,0:41:99:0,114,1710	0/0:3,0:3:9:0,9,101	0/0:7,0:7:0:0,0,84	0/0:22,0:22:63:0,63,925	0/0:24,0:24:72:0,72,834	0/0:39,0:39:99:0,106,1447	0/0:34,0:34:99:0,99,1259	0/0:32,0:32:87:0,87,1305	0/0:1,0:1:3:0,3,38	0/0:7,0:7:0:0,0,101	1/1:0,10:10:30:432,30,0	./.:3,0:3:0:0,0,0	0/0:37,0:37:99:0,105,1287	1/1:0,2:2:6:77,6,0	0/0:42,0:42:99:0,120,1800	0/0:24,0:24:72:0,72,890	./.:2,0:2:0:0,0,0	0/0:37,0:37:99:0,111,1191	1/1:0,3:3:9:93,9,0	1/1:0,2:2:6:82,6,0	./.:0,0:0:0:0,0,0	0/0:34,0:34:99:0,99,1277	0/0:33,0:33:99:0,99,1105	0/0:44,0:44:99:0,120,1800	0/0:5,0:5:0:0,0,20	./.:0,0:0:0:0,0,0	0/0:40,0:40:99:0,120,1535	0/0:35,0:35:99:0,99,1322	0/0:30,0:30:90:0,90,1017	0/0:44,0:44:99:0,120,1800	1/1:0,3:3:9:122,9,0	0/0:33,0:33:99:0,99,1123	0/0:41,0:41:99:0,111,1595	0/0:45,0:45:99:0,99,1695	1/1:0,3:3:9:126,9,0	./.:0,0:0:0:0,0,0	1/1:0,3:3:9:129,9,0	1/1:0,2:2:6:79,6,0	0/0:30,0:30:90:0,90,1042
Chr2	18190332	.	G	A	25457.4	.	AC=66;AF=0.579;AN=114;BaseQRankSum=-2.640e+00;DP=1218;ExcessHet=0.0000;FS=4.855;InbreedingCoeff=0.6363;MLEAC=96;MLEAF=0.842;MQ=60.00;MQRankSum=0.00;QD=29.39;ReadPosRankSum=1.01;SOR=2.893	GT:AD:DP:GQ:PL	1/1:0,19:19:57:754,57,0	1/1:0,16:16:48:641,48,0	0/0:18,0:18:9:0,9,135	0/0:1,0:1:3:0,3,38	1/1:0,18:18:54:710,54,0	1/1:0,16:16:48:633,48,0	1/1:0,18:18:54:712,54,0	1/1:0,20:20:60:800,60,0	./.:0,0:0:0:0,0,0	0/0:1,0:1:3:0,3,37	0/0:1,0:1:3:0,3,34	./.:0,0:0:0:0,0,0	./.:0,0:0:0:0,0,0	1/1:0,14:14:42:542,42,0	1/1:0,20:20:60:772,60,0	1/1:0,24:24:72:950,72,0	1/1:0,18:18:54:668,54,0	0/0:2,0:2:6:0,6,58	1/1:0,18:18:54:694,54,0	1/1:0,17:17:51:660,51,0	./.:0,0:0:0:0,0,0	0/1:11,15:26:99:501,0,362	1/1:0,15:15:45:582,45,0	./.:0,0:0:0:0,0,0	./.:0,0:0:0:0,0,0	./.:0,0:0:0:0,0,0	./.:0,0:0:0:0,0,0	./.:0,0:0:0:0,0,0	0/0:17,0:17:12:0,12,180	./.:0,0:0:0:0,0,0	1/1:0,23:23:69:895,69,0	1/1:0,20:20:60:757,60,0	./.:0,0:0:0:0,0,0	0/0:11,0:11:6:0,6,90	0/0:13,0:13:0:0,0,419	1/1:1,15:16:8:541,8,0	1/1:1,19:20:19:721,19,0	0/0:2,0:2:6:0,6,58	0/0:3,0:3:9:0,9,65	0/0:1,0:1:3:0,3,37	./.:0,0:0:0:0,0,0	0/0:2,0:2:6:0,6,75	1/1:0,22:22:66:869,66,0	1/1:1,20:21:22:757,22,0	1/1:0,16:16:48:649,48,0	1/1:0,28:28:84:1119,84,0	0/0:2,0:2:6:0,6,61	1/1:0,18:18:54:643,54,0	./.:13,0:13:0:0,0,0	0/0:1,0:1:3:0,3,36	1/1:0,16:16:48:533,48,0	./.:0,0:0:0:0,0,0	1/1:0,23:23:69:901,69,0	1/1:0,23:23:69:891,69,0	1/1:0,23:23:69:886,69,0	./.:0,0:0:0:0,0,0	0/0:2,0:2:6:0,6,58	./.:0,0:0:0:0,0,0	0/1:4,24:28:77:851,0,77	1/1:0,26:26:78:1008,78,0	0/0:1,0:1:3:0,3,21	0/0:10,0:10:12:0,12,180	0/0:15,0:15:9:0,9,135	0/0:6,0:6:18:0,18,172	1/1:0,15:15:45:568,45,0	0/0:11,0:11:3:0,3,45	0/0:13,0:13:3:0,3,45	0/0:1,0:1:3:0,3,37	1/1:0,18:18:54:699,54,0	1/1:0,16:16:48:615,48,0	1/1:0,25:25:75:978,75,0	1/1:0,16:16:48:616,48,0	0/0:14,0:14:9:0,9,135
Chr2	18191172	.	A	G	83.39	.	AC=1;AF=0.038;AN=26;BaseQRankSum=1.38;DP=19;ExcessHet=0.0000;FS=0.000;InbreedingCoeff=0.3168;MLEAC=7;MLEAF=0.269;MQ=60.00;MQRankSum=0.00;QD=20.85;ReadPosRankSum=0.674;SOR=0.693	GT:AD:DP:GQ:PL	./.:0,0:0:0:0,0,0	./.:0,0:0:0:0,0,0	./.:0,0:0:0:0,0,0	./.:0,0:0:0:0,0,0	./.:0,0:0:0:0,0,0	./.:0,0:0:0:0,0,0	./.:0,0:0:0:0,0,0	./.:0,0:0:0:0,0,0	./.:0,0:0:0:0,0,0	0/0:2,0:2:6:0,6,70	./.:0,0:0:0:0,0,0	./.:0,0:0:0:0,0,0	0/1:2,2:4:66:69,0,66	./.:0,0:0:0:0,0,0	./.:0,0:0:0:0,0,0	./.:0,0:0:0:0,0,0	./.:0,0:0:0:0,0,0	./.:0,0:0:0:0,0,0	./.:0,0:0:0:0,0,0	./.:0,0:0:0:0,0,0	./.:0,0:0:0:0,0,0	./.:0,0:0:0:0,0,0	./.:0,0:0:0:0,0,0	./.:0,0:0:0:0,0,0	./.:0,0:0:0:0,0,0	0/0:1,0:1:3:0,3,35	./.:0,0:0:0:0,0,0	./.:0,0:0:0:0,0,0	0/0:1,0:1:3:0,3,35	./.:0,0:0:0:0,0,0	./.:0,0:0:0:0,0,0	./.:0,0:0:0:0,0,0	./.:0,0:0:0:0,0,0	0/0:1,0:1:3:0,3,37	./.:0,0:0:0:0,0,0	./.:0,0:0:0:0,0,0	./.:0,0:0:0:0,0,0	./.:0,0:0:0:0,0,0	0/0:1,0:1:3:0,3,38	./.:0,0:0:0:0,0,0	./.:0,0:0:0:0,0,0	./.:0,0:0:0:0,0,0	./.:0,0:0:0:0,0,0	./.:0,0:0:0:0,0,0	./.:0,0:0:0:0,0,0	./.:0,0:0:0:0,0,0	./.:0,0:0:0:0,0,0	./.:0,0:0:0:0,0,0	./.:0,0:0:0:0,0,0	0/0:1,0:1:3:0,3,38	./.:0,0:0:0:0,0,0	0/0:2,0:2:6:0,6,49	./.:0,0:0:0:0,0,0	./.:0,0:0:0:0,0,0	./.:0,0:0:0:0,0,0	./.:0,0:0:0:0,0,0	0/0:1,0:1:3:0,3,38	0/0:1,0:1:3:0,3,36	./.:0,0:0:0:0,0,0	./.:0,0:0:0:0,0,0	0/0:1,0:1:3:0,3,37	./.:0,0:0:0:0,0,0	./.:0,0:0:0:0,0,0	./.:0,0:0:0:0,0,0	./.:0,0:0:0:0,0,0	0/0:1,0:1:3:0,3,36	./.:0,0:0:0:0,0,0	./.:0,0:0:0:0,0,0	./.:0,0:0:0:0,0,0	./.:0,0:0:0:0,0,0	./.:0,0:0:0:0,0,0	./.:0,0:0:0:0,0,0	0/0:2,0:2:6:0,6,73
Chr2	18193167	.	G	A	132.33	.	AC=2;AF=0.500;AN=4;DP=12;ExcessHet=0.0000;FS=0.000;InbreedingCoeff=0.3369;MLEAC=15;MLEAF=1.00;MQ=60.00;QD=34.37;SOR=2.303	GT:AD:DP:GQ:PL	./.:0,0:0:0:0,0,0	./.:0,0:0:0:0,0,0	./.:1,0:1:0:0,0,0	./.:0,0:0:0:0,0,0	./.:0,0:0:0:0,0,0	./.:0,0:0:0:0,0,0	./.:0,0:0:0:0,0,0	./.:0,0:0:0:0,0,0	./.:0,0:0:0:0,0,0	./.:0,0:0:0:0,0,0	./.:0,0:0:0:0,0,0	./.:0,0:0:0:0,0,0	./.:0,0:0:0:0,0,0	./.:0,0:0:0:0,0,0	./.:0,0:0:0:0,0,0	./.:0,0:0:0:0,0,0	./.:0,0:0:0:0,0,0	./.:1,0:1:0:0,0,0	./.:0,0:0:0:0,0,0	./.:0,0:0:0:0,0,0	./.:0,0:0:0:0,0,0	./.:1,0:1:0:0,0,0	./.:0,0:0:0:0,0,0	./.:0,0:0:0:0,0,0	./.:0,0:0:0:0,0,0	./.:0,0:0:0:0,0,0	./.:0,0:0:0:0,0,0	./.:1,0:1:0:0,0,0	./.:1,0:1:0:0,0,0	./.:0,0:0:0:0,0,0	./.:0,0:0:0:0,0,0	./.:0,0:0:0:0,0,0	./.:0,0:0:0:0,0,0	./.:0,0:0:0:0,0,0	./.:0,0:0:0:0,0,0	./.:0,0:0:0:0,0,0	./.:0,0:0:0:0,0,0	./.:0,0:0:0:0,0,0	./.:0,0:0:0:0,0,0	./.:0,0:0:0:0,0,0	./.:0,0:0:0:0,0,0	./.:0,0:0:0:0,0,0	./.:0,0:0:0:0,0,0	./.:0,0:0:0:0,0,0	./.:0,0:0:0:0,0,0	./.:0,0:0:0:0,0,0	./.:0,0:0:0:0,0,0	./.:0,0:0:0:0,0,0	./.:0,0:0:0:0,0,0	./.:0,0:0:0:0,0,0	./.:0,0:0:0:0,0,0	./.:1,0:1:0:0,0,0	./.:0,0:0:0:0,0,0	./.:0,0:0:0:0,0,0	./.:0,0:0:0:0,0,0	./.:0,0:0:0:0,0,0	./.:0,0:0:0:0,0,0	./.:1,0:1:0:0,0,0	./.:1,0:1:0:0,0,0	./.:0,0:0:0:0,0,0	./.:0,0:0:0:0,0,0	./.:0,0:0:0:0,0,0	./.:0,0:0:0:0,0,0	./.:0,0:0:0:0,0,0	./.:0,0:0:0:0,0,0	./.:0,0:0:0:0,0,0	./.:0,0:0:0:0,0,0	1/1:0,2:2:6:80,6,0	./.:0,0:0:0:0,0,0	./.:0,0:0:0:0,0,0	./.:0,0:0:0:0,0,0	0/0:1,0:1:3:0,3,38	./.:0,0:0:0:0,0,0
Chr2	18193241	.	C	T	38.92	.	AC=1;AF=8.475e-03;AN=118;BaseQRankSum=1.83;DP=255;ExcessHet=0.0000;FS=0.000;InbreedingCoeff=0.3110;MLEAC=1;MLEAF=8.475e-03;MQ=60.00;MQRankSum=0.00;QD=3.89;ReadPosRankSum=1.50;SOR=0.446	GT:AD:DP:GQ:PL	0/0:2,0:2:6:0,6,52	0/0:4,0:4:12:0,12,141	0/0:8,0:8:24:0,24,208	./.:0,0:0:0:0,0,0	0/0:1,0:1:3:0,3,20	./.:0,0:0:0:0,0,0	0/0:3,0:3:9:0,9,77	./.:0,0:0:0:0,0,0	0/0:3,0:3:9:0,9,92	0/0:3,0:3:9:0,9,82	0/0:3,0:3:9:0,9,78	0/0:2,0:2:6:0,6,49	./.:0,0:0:0:0,0,0	./.:0,0:0:0:0,0,0	0/0:1,0:1:3:0,3,15	0/0:2,0:2:6:0,6,76	0/0:5,0:5:15:0,15,136	0/0:7,0:7:21:0,21,219	./.:0,0:0:0:0,0,0	./.:0,0:0:0:0,0,0	0/0:1,0:1:3:0,3,32	0/1:8,2:10:54:54,0,260	./.:0,0:0:0:0,0,0	0/0:2,0:2:6:0,6,56	0/0:1,0:1:3:0,3,18	0/0:3,0:3:9:0,9,56	./.:0,0:0:0:0,0,0	0/0:4,0:4:12:0,12,103	0/0:5,0:5:15:0,15,137	0/0:3,0:3:9:0,9,99	0/0:10,0:10:30:0,30,301	0/0:4,0:4:12:0,12,135	0/0:10,0:10:30:0,30,310	0/0:9,0:9:27:0,27,237	0/0:7,0:7:21:0,21,234	./.:0,0:0:0:0,0,0	./.:0,0:0:0:0,0,0	0/0:9,0:9:27:0,27,257	0/0:4,0:4:12:0,12,136	0/0:1,0:1:3:0,3,32	0/0:6,0:6:18:0,18,186	0/0:1,0:1:3:0,3,18	./.:0,0:0:0:0,0,0	0/0:2,0:2:6:0,6,58	0/0:1,0:1:3:0,3,14	0/0:5,0:5:15:0,15,185	0/0:3,0:3:9:0,9,93	0/0:8,0:8:24:0,24,236	0/0:5,0:5:15:0,15,124	0/0:1,0:1:3:0,3,33	0/0:2,0:2:6:0,6,63	0/0:10,0:10:30:0,30,332	0/0:2,0:2:6:0,6,74	./.:0,0:0:0:0,0,0	0/0:1,0:1:3:0,3,22	0/0:6,0:6:18:0,18,188	0/0:3,0:3:9:0,9,85	0/0:7,0:7:21:0,21,210	0/0:1,0:1:3:0,3,21	./.:0,0:0:0:0,0,0	0/0:8,0:8:24:0,24,259	0/0:5,0:5:15:0,15,172	0/0:1,0:1:3:0,3,13	0/0:8,0:8:24:0,24,273	0/0:2,0:2:6:0,6,39	0/0:2,0:2:6:0,6,55	0/0:12,0:12:36:0,36,412	0/0:7,0:7:21:0,21,245	0/0:1,0:1:3:0,3,35	0/0:8,0:8:24:0,24,280	0/0:1,0:1:3:0,3,40	0/0:3,0:3:9:0,9,98	0/0:6,0:6:18:0,18,184
Chr2	18193289	.	CG	C	38.26	.	AC=1;AF=8.621e-03;AN=116;BaseQRankSum=-1.981e+00;DP=351;ExcessHet=0.0000;FS=0.000;InbreedingCoeff=0.4008;MLEAC=1;MLEAF=8.621e-03;MQ=60.00;MQRankSum=0.00;QD=5.47;ReadPosRankSum=-5.660e-01;SOR=0.148	GT:AD:DP:GQ:PL	0/0:3,0:3:9:0,9,88	0/0:5,0:5:15:0,15,181	0/0:11,0:11:33:0,33,273	./.:0,0:0:0:0,0,0	0/0:2,0:2:6:0,6,44	./.:0,0:0:0:0,0,0	0/0:3,0:3:9:0,9,107	./.:0,0:0:0:0,0,0	0/0:4,0:4:12:0,12,136	0/0:6,0:6:18:0,18,156	0/0:8,0:8:24:0,24,211	0/0:2,0:2:6:0,6,61	./.:0,0:0:0:0,0,0	./.:0,0:0:0:0,0,0	./.:0,0:0:0:0,0,0	0/0:4,0:4:12:0,12,121	0/0:7,0:7:21:0,21,193	0/0:10,0:10:30:0,30,306	./.:0,0:0:0:0,0,0	./.:0,0:0:0:0,0,0	0/0:1,0:1:3:0,3,32	0/0:13,0:13:39:0,39,389	./.:0,0:0:0:0,0,0	0/0:2,0:2:6:0,6,76	./.:0,0:0:0:0,0,0	0/0:4,0:4:12:0,12,121	./.:0,0:0:0:0,0,0	0/0:6,0:6:18:0,18,169	0/0:6,0:6:18:0,18,191	0/0:7,0:7:21:0,21,257	0/0:10,0:10:30:0,30,327	0/0:5,0:5:15:0,15,170	0/0:16,0:16:48:0,48,514	0/0:12,0:12:36:0,36,382	0/0:12,0:12:36:0,36,417	0/0:1,0:1:3:0,3,26	./.:0,0:0:0:0,0,0	0/0:14,0:14:42:0,42,436	0/0:8,0:8:24:0,24,264	0/0:3,0:3:9:0,9,70	0/0:9,0:9:27:0,27,246	0/0:2,0:2:6:0,6,52	./.:0,0:0:0:0,0,0	0/0:2,0:2:6:0,6,58	0/0:1,0:1:3:0,3,14	0/0:8,0:8:21:0,21,315	0/0:5,0:5:15:0,15,153	0/0:8,0:8:24:0,24,236	0/0:6,0:6:18:0,18,172	0/0:1,0:1:3:0,3,33	0/0:3,0:3:9:0,9,76	0/0:12,0:12:36:0,36,388	0/0:3,0:3:9:0,9,99	./.:0,0:0:0:0,0,0	0/0:1,0:1:3:0,3,37	0/1:5,2:7:54:54,0,166	0/0:3,0:3:9:0,9,85	0/0:8,0:8:24:0,24,256	0/0:4,0:4:12:0,12,115	./.:0,0:0:0:0,0,0	0/0:9,0:9:27:0,27,292	0/0:6,0:6:18:0,18,186	0/0:3,0:3:9:0,9,85	0/0:13,0:13:39:0,39,390	0/0:2,0:2:6:0,6,39	0/0:3,0:3:9:0,9,95	0/0:15,0:15:45:0,45,472	0/0:8,0:8:24:0,24,229	0/0:7,0:7:21:0,21,198	0/0:5,0:5:15:0,15,192	0/0:1,0:1:3:0,3,21	0/0:4,0:4:12:0,12,127	0/0:7,0:7:21:0,21,189
Chr2	18193312	.	C	G	1525.72	.	AC=21;AF=0.214;AN=98;BaseQRankSum=1.38;DP=363;ExcessHet=0.0000;FS=3.817;InbreedingCoeff=0.6068;MLEAC=27;MLEAF=0.276;MQ=60.00;MQRankSum=0.00;QD=33.90;ReadPosRankSum=1.38;SOR=2.584	GT:AD:DP:GQ:PL	./.:1,0:1:0:0,0,0	1/1:0,3:3:9:117,9,0	0/0:9,0:9:27:0,27,239	./.:0,0:0:0:0,0,0	./.:1,0:1:0:0,0,0	./.:0,0:0:0:0,0,0	1/1:0,3:3:9:121,9,0	./.:0,0:0:0:0,0,0	0/0:5,0:5:15:0,15,163	0/0:5,0:5:12:0,12,180	0/0:11,0:11:30:0,30,450	0/0:1,0:1:3:0,3,38	./.:0,0:0:0:0,0,0	./.:0,0:0:0:0,0,0	./.:0,0:0:0:0,0,0	./.:2,0:2:0:0,0,0	1/1:0,4:4:12:145,12,0	0/0:10,0:10:30:0,30,324	./.:0,0:0:0:0,0,0	./.:0,0:0:0:0,0,0	0/0:3,0:3:9:0,9,101	0/0:15,0:15:7:0,7,436	./.:0,0:0:0:0,0,0	0/0:3,0:3:9:0,9,82	./.:0,0:0:0:0,0,0	0/0:5,0:5:15:0,15,170	./.:0,0:0:0:0,0,0	0/0:5,0:5:12:0,12,180	0/0:7,0:7:15:0,15,225	0/0:9,0:9:27:0,27,342	1/1:0,7:7:21:258,21,0	1/1:0,4:4:12:145,12,0	0/0:17,0:17:45:0,45,675	0/0:14,0:14:39:0,39,585	0/0:14,0:14:39:0,39,585	0/0:1,0:1:3:0,3,26	./.:0,0:0:0:0,0,0	0/0:15,0:15:36:0,36,540	0/0:12,0:12:33:0,33,495	0/0:3,0:3:9:0,9,83	0/0:9,0:9:24:0,24,360	0/0:2,0:2:3:0,3,45	./.:0,0:0:0:0,0,0	./.:2,0:2:0:0,0,0	./.:1,0:1:0:0,0,0	1/1:0,5:5:15:188,15,0	0/0:6,0:6:18:0,18,161	1/1:0,6:6:18:216,18,0	0/0:5,0:5:15:0,15,163	0/0:4,0:4:12:0,12,146	./.:1,0:1:0:0,0,0	0/0:13,0:13:36:0,36,540	1/1:0,2:2:6:78,6,0	./.:0,0:0:0:0,0,0	./.:1,0:1:0:0,0,0	0/0:8,0:8:24:0,24,241	0/0:5,0:5:15:0,15,151	0/0:7,0:7:21:0,21,264	0/0:3,0:3:0:0,0,38	./.:0,0:0:0:0,0,0	0/0:9,0:9:21:0,21,315	0/0:8,0:8:21:0,21,315	0/0:2,0:2:6:0,6,75	0/0:12,0:12:36:0,36,353	./.:0,0:0:0:0,0,0	0/0:3,0:3:9:0,9,95	0/0:16,0:16:42:0,42,630	0/0:5,0:5:15:0,15,157	1/1:0,4:4:12:156,12,0	1/1:0,3:3:9:109,9,0	./.:0,0:0:0:0,0,0	0/1:2,2:4:37:64,0,37	0/0:6,0:6:15:0,15,225
Chr2	18193554	.	T	C	1595.56	.	AC=18;AF=1.00;AN=18;DP=55;ExcessHet=0.0000;FS=0.000;InbreedingCoeff=0.3715;MLEAC=90;MLEAF=1.00;MQ=60.00;QD=38.03;SOR=1.101	GT:AD:DP:GQ:PL	./.:0,0:0:0:0,0,0	1/1:0,3:3:9:126,9,0	./.:0,0:0:0:0,0,0	./.:0,0:0:0:0,0,0	./.:1,0:1:0:0,0,0	./.:0,0:0:0:0,0,0	./.:1,0:1:0:0,0,0	./.:0,0:0:0:0,0,0	./.:1,0:1:0:0,0,0	./.:1,0:1:0:0,0,0	./.:1,0:1:0:0,0,0	./.:0,0:0:0:0,0,0	./.:0,0:0:0:0,0,0	./.:0,0:0:0:0,0,0	./.:0,0:0:0:0,0,0	./.:1,0:1:0:0,0,0	./.:1,0:1:0:0,0,0	./.:0,0:0:0:0,0,0	./.:0,0:0:0:0,0,0	./.:0,0:0:0:0,0,0	./.:0,0:0:0:0,0,0	./.:1,0:1:0:0,0,0	./.:1,0:1:0:0,0,0	./.:0,0:0:0:0,0,0	./.:0,0:0:0:0,0,0	./.:0,0:0:0:0,0,0	./.:0,0:0:0:0,0,0	./.:0,0:0:0:0,0,0	1/1:0,2:2:6:78,6,0	1/1:0,2:2:6:74,6,0	1/1:0,5:5:15:201,15,0	./.:1,0:1:0:0,0,0	./.:1,0:1:0:0,0,0	./.:0,0:0:0:0,0,0	./.:0,0:0:0:0,0,0	./.:0,0:0:0:0,0,0	./.:0,0:0:0:0,0,0	./.:0,0:0:0:0,0,0	./.:0,0:0:0:0,0,0	./.:0,0:0:0:0,0,0	./.:0,0:0:0:0,0,0	./.:1,0:1:0:0,0,0	./.:0,0:0:0:0,0,0	./.:0,0:0:0:0,0,0	./.:0,0:0:0:0,0,0	1/1:0,2:2:6:82,6,0	./.:0,0:0:0:0,0,0	./.:1,0:1:0:0,0,0	./.:1,0:1:0:0,0,0	./.:0,0:0:0:0,0,0	./.:0,0:0:0:0,0,0	./.:0,0:0:0:0,0,0	1/1:0,2:2:6:82,6,0	./.:0,0:0:0:0,0,0	./.:0,0:0:0:0,0,0	./.:0,0:0:0:0,0,0	./.:0,0:0:0:0,0,0	./.:0,0:0:0:0,0,0	./.:0,0:0:0:0,0,0	./.:0,0:0:0:0,0,0	./.:0,0:0:0:0,0,0	./.:0,0:0:0:0,0,0	./.:0,0:0:0:0,0,0	./.:1,0:1:0:0,0,0	./.:0,0:0:0:0,0,0	./.:0,0:0:0:0,0,0	./.:0,0:0:0:0,0,0	./.:1,0:1:0:0,0,0	1/1:0,7:7:21:285,21,0	1/1:0,2:2:6:77,6,0	./.:0,0:0:0:0,0,0	1/1:0,2:2:6:83,6,0	./.:0,0:0:0:0,0,0
Chr2	18193834	.	CTG	C	32.4	.	AC=1;AF=8.475e-03;AN=118;BaseQRankSum=-2.162e+00;DP=336;ExcessHet=0.0000;FS=0.000;InbreedingCoeff=0.3507;MLEAC=1;MLEAF=8.475e-03;MQ=60.00;MQRankSum=0.00;QD=2.31;ReadPosRankSum=0.827;SOR=0.269	GT:AD:DP:GQ:PL	0/0:3,0:3:9:0,9,111	0/0:3,0:3:9:0,9,117	0/0:1,0:1:3:0,3,37	0/0:1,0:1:3:0,3,35	0/0:2,0:2:6:0,6,61	./.:0,0:0:0:0,0,0	./.:0,0:0:0:0,0,0	./.:0,0:0:0:0,0,0	0/0:11,0:11:33:0,33,411	0/0:5,0:5:12:0,12,180	0/0:12,0:12:36:0,36,425	0/0:2,0:2:6:0,6,62	0/0:3,0:3:9:0,9,111	./.:0,0:0:0:0,0,0	./.:0,0:0:0:0,0,0	0/0:1,0:1:3:0,3,38	0/0:3,0:3:9:0,9,106	0/0:8,0:8:24:0,24,301	./.:0,0:0:0:0,0,0	./.:0,0:0:0:0,0,0	0/0:3,0:3:9:0,9,97	0/0:8,0:8:24:0,24,297	./.:0,0:0:0:0,0,0	0/0:2,0:2:6:0,6,74	0/0:2,0:2:6:0,6,71	0/0:5,0:5:15:0,15,178	0/0:1,0:1:3:0,3,33	0/0:5,0:5:15:0,15,196	0/0:6,0:6:18:0,18,220	0/0:14,0:14:42:0,42,543	0/0:2,0:2:6:0,6,54	0/0:5,0:5:15:0,15,183	0/0:20,0:20:54:0,54,810	0/1:12,2:14:48:48,0,498	0/0:15,0:15:45:0,45,521	0/0:2,0:2:6:0,6,49	./.:0,0:0:0:0,0,0	0/0:14,0:14:42:0,42,518	0/0:9,0:9:27:0,27,365	0/0:4,0:4:12:0,12,148	0/0:9,0:9:24:0,24,360	0/0:6,0:6:18:0,18,224	./.:0,0:0:0:0,0,0	0/0:1,0:1:3:0,3,32	0/0:1,0:1:3:0,3,38	0/0:4,0:4:12:0,12,155	0/0:7,0:7:21:0,21,280	0/0:3,0:3:9:0,9,97	0/0:5,0:5:15:0,15,162	0/0:7,0:7:21:0,21,260	./.:0,0:0:0:0,0,0	0/0:12,0:12:36:0,36,410	0/0:4,0:4:12:0,12,132	./.:0,0:0:0:0,0,0	0/0:1,0:1:3:0,3,36	0/0:10,0:10:27:0,27,405	0/0:7,0:7:21:0,21,250	0/0:5,0:5:15:0,15,193	0/0:5,0:5:15:0,15,181	./.:0,0:0:0:0,0,0	0/0:6,0:6:18:0,18,220	0/0:8,0:8:24:0,24,314	0/0:8,0:8:24:0,24,266	0/0:8,0:8:24:0,24,299	0/0:1,0:1:3:0,3,22	0/0:4,0:4:12:0,12,128	0/0:9,0:9:24:0,24,360	0/0:3,0:3:9:0,9,113	0/0:4,0:4:12:0,12,134	0/0:3,0:3:9:0,9,112	./.:0,0:0:0:0,0,0	0/0:3,0:3:9:0,9,112	0/0:6,0:6:0:0,0,177
Chr2	18193861	.	A	T	481.61	.	AC=11;AF=0.110;AN=100;BaseQRankSum=1.15;DP=337;ExcessHet=0.0000;FS=8.451;InbreedingCoeff=0.5102;MLEAC=11;MLEAF=0.110;MQ=60.00;MQRankSum=0.00;QD=32.11;ReadPosRankSum=1.15;SOR=1.627	GT:AD:DP:GQ:PL	1/1:0,2:2:6:80,6,0	./.:1,0:1:0:0,0,0	0/0:1,0:1:3:0,3,37	0/0:1,0:1:3:0,3,35	./.:0,0:0:0:0,0,0	./.:0,0:0:0:0,0,0	./.:0,0:0:0:0,0,0	./.:0,0:0:0:0,0,0	0/0:12,0:12:33:0,33,495	0/0:4,0:4:9:0,9,135	0/0:10,0:10:30:0,30,386	0/0:3,0:3:9:0,9,102	0/0:4,0:4:12:0,12,131	./.:0,0:0:0:0,0,0	./.:0,0:0:0:0,0,0	./.:0,0:0:0:0,0,0	1/1:0,2:2:6:71,6,0	0/0:7,0:7:21:0,21,279	./.:0,0:0:0:0,0,0	./.:0,0:0:0:0,0,0	0/0:3,0:3:9:0,9,97	0/0:10,0:10:30:0,30,374	./.:0,0:0:0:0,0,0	0/0:1,0:1:3:0,3,37	0/0:3,0:3:9:0,9,118	0/0:3,0:3:9:0,9,113	0/0:1,0:1:3:0,3,33	0/0:3,0:3:9:0,9,116	0/0:6,0:6:15:0,15,225	0/0:14,0:14:26:0,26,481	./.:0,0:0:0:0,0,0	1/1:0,2:2:6:77,6,0	0/0:17,0:17:48:0,48,720	0/0:14,0:14:36:0,36,540	0/0:18,0:18:48:0,48,720	0/0:1,0:1:3:0,3,33	0/0:1,0:1:3:0,3,34	0/0:12,0:12:36:0,36,484	0/0:13,0:13:36:0,36,540	0/0:5,0:5:15:0,15,202	0/0:7,0:7:21:0,21,257	0/0:7,0:7:21:0,21,275	./.:0,0:0:0:0,0,0	0/0:1,0:1:3:0,3,32	./.:1,0:1:0:0,0,0	1/1:0,2:2:6:84,6,0	0/0:9,0:9:27:0,27,332	0/1:1,3:4:23:104,0,23	0/0:4,0:4:12:0,12,158	0/0:9,0:9:27:0,27,345	./.:0,0:0:0:0,0,0	0/0:11,0:11:33:0,33,393	./.:1,0:1:0:0,0,0	./.:0,0:0:0:0,0,0	./.:0,0:0:0:0,0,0	0/0:9,0:9:27:0,27,325	0/0:7,0:7:21:0,21,250	0/0:5,0:5:15:0,15,194	0/0:4,0:4:0:0,0,80	./.:0,0:0:0:0,0,0	0/0:7,0:7:21:0,21,260	0/0:9,0:9:27:0,27,356	0/0:7,0:7:21:0,21,265	0/0:8,0:8:21:0,21,315	./.:1,0:1:0:0,0,0	0/0:3,0:3:9:0,9,117	0/0:10,0:10:27:0,27,405	0/0:4,0:4:12:0,12,140	1/1:0,3:3:9:127,9,0	./.:1,0:1:0:0,0,0	./.:0,0:0:0:0,0,0	./.:2,0:2:0:0,0,0	0/0:7,0:7:21:0,21,267
Chr2	18193957	.	CT	C	60.96	.	AC=2;AF=0.020;AN=102;DP=353;ExcessHet=0.0000;FS=0.000;InbreedingCoeff=0.4675;MLEAC=2;MLEAF=0.020;MQ=60.00;QD=30.48;SOR=0.693	GT:AD:DP:GQ:PL	./.:0,0:0:0:0,0,0	./.:0,0:0:0:0,0,0	0/0:3,0:3:9:0,9,87	1/1:0,2:2:6:81,6,0	./.:0,0:0:0:0,0,0	./.:0,0:0:0:0,0,0	./.:0,0:0:0:0,0,0	./.:0,0:0:0:0,0,0	0/0:12,0:12:33:0,33,495	0/0:1,0:1:3:0,3,36	0/0:8,0:8:24:0,24,320	0/0:4,0:4:12:0,12,124	0/0:7,0:7:21:0,21,213	./.:0,0:0:0:0,0,0	./.:0,0:0:0:0,0,0	./.:0,0:0:0:0,0,0	./.:0,0:0:0:0,0,0	0/0:3,0:3:9:0,9,94	./.:0,0:0:0:0,0,0	./.:0,0:0:0:0,0,0	0/0:2,0:2:6:0,6,67	0/0:10,0:10:30:0,30,361	./.:0,0:0:0:0,0,0	0/0:1,0:1:3:0,3,34	0/0:2,0:2:6:0,6,63	0/0:4,0:4:12:0,12,152	0/0:1,0:1:3:0,3,40	0/0:7,0:7:21:0,21,213	0/0:8,0:8:24:0,24,310	0/0:14,0:14:39:0,39,585	./.:0,0:0:0:0,0,0	0/0:2,0:2:6:0,6,77	0/0:18,0:18:48:0,48,720	0/0:14,0:14:42:0,42,509	0/0:19,0:19:57:0,57,658	./.:0,0:0:0:0,0,0	0/0:1,0:1:3:0,3,34	0/0:5,0:5:12:0,12,180	0/0:18,0:18:54:0,54,645	0/0:10,0:10:30:0,30,357	0/0:5,0:5:12:0,12,180	0/0:9,0:9:27:0,27,357	./.:0,0:0:0:0,0,0	0/0:1,0:1:3:0,3,35	./.:0,0:0:0:0,0,0	0/0:2,0:2:6:0,6,31	0/0:8,0:8:24:0,24,263	0/0:4,0:4:12:0,12,143	0/0:2,0:2:6:0,6,79	0/0:9,0:9:27:0,27,293	./.:0,0:0:0:0,0,0	0/0:7,0:7:21:0,21,249	0/0:2,0:2:6:0,6,53	./.:0,0:0:0:0,0,0	./.:0,0:0:0:0,0,0	0/0:17,0:17:51:0,51,610	0/0:9,0:9:27:0,27,287	0/0:12,0:12:33:0,33,495	0/0:2,0:2:6:0,6,75	./.:0,0:0:0:0,0,0	0/0:6,0:6:18:0,18,233	0/0:14,0:14:42:0,42,493	0/0:7,0:7:21:0,21,228	0/0:17,0:17:51:0,51,699	0/0:1,0:1:3:0,3,14	0/0:5,0:5:15:0,15,185	0/0:13,0:13:39:0,39,445	0/0:5,0:5:15:0,15,168	0/0:3,0:3:9:0,9,116	0/0:2,0:2:6:0,6,78	./.:0,0:0:0:0,0,0	0/0:1,0:1:3:0,3,35	0/0:14,0:14:42:0,42,423
Chr2	18194006	.	G	A	322.01	.	AC=6;AF=1.00;AN=6;DP=7;ExcessHet=0.0000;FS=0.000;InbreedingCoeff=0.3364;MLEAC=39;MLEAF=1.00;MQ=60.00;QD=25.86;SOR=1.609	GT:AD:DP:GQ:PL	./.:0,0:0:0:0,0,0	./.:0,0:0:0:0,0,0	./.:0,0:0:0:0,0,0	./.:0,0:0:0:0,0,0	./.:0,0:0:0:0,0,0	./.:0,0:0:0:0,0,0	./.:0,0:0:0:0,0,0	./.:0,0:0:0:0,0,0	./.:0,0:0:0:0,0,0	./.:0,0:0:0:0,0,0	./.:0,0:0:0:0,0,0	./.:0,0:0:0:0,0,0	./.:0,0:0:0:0,0,0	./.:0,0:0:0:0,0,0	./.:0,0:0:0:0,0,0	./.:0,0:0:0:0,0,0	./.:0,0:0:0:0,0,0	./.:0,0:0:0:0,0,0	./.:0,0:0:0:0,0,0	./.:0,0:0:0:0,0,0	./.:0,0:0:0:0,0,0	1/1:0,1:1:3:40,3,0	./.:0,0:0:0:0,0,0	./.:0,0:0:0:0,0,0	./.:0,0:0:0:0,0,0	./.:0,0:0:0:0,0,0	./.:0,0:0:0:0,0,0	./.:0,0:0:0:0,0,0	./.:0,0:0:0:0,0,0	./.:0,0:0:0:0,0,0	./.:0,0:0:0:0,0,0	./.:0,0:0:0:0,0,0	./.:1,0:1:0:0,0,0	1/1:0,2:2:6:79,6,0	./.:0,0:0:0:0,0,0	./.:0,0:0:0:0,0,0	./.:0,0:0:0:0,0,0	./.:0,0:0:0:0,0,0	./.:0,0:0:0:0,0,0	./.:0,0:0:0:0,0,0	./.:0,0:0:0:0,0,0	./.:0,0:0:0:0,0,0	./.:0,0:0:0:0,0,0	./.:0,0:0:0:0,0,0	./.:0,0:0:0:0,0,0	./.:0,0:0:0:0,0,0	./.:0,0:0:0:0,0,0	./.:0,0:0:0:0,0,0	./.:0,0:0:0:0,0,0	./.:1,0:1:0:0,0,0	./.:0,0:0:0:0,0,0	./.:0,0:0:0:0,0,0	./.:0,0:0:0:0,0,0	./.:0,0:0:0:0,0,0	./.:0,0:0:0:0,0,0	1/1:0,1:1:3:41,3,0	./.:1,0:1:0:0,0,0	./.:0,0:0:0:0,0,0	./.:0,0:0:0:0,0,0	./.:0,0:0:0:0,0,0	./.:0,0:0:0:0,0,0	./.:0,0:0:0:0,0,0	./.:0,0:0:0:0,0,0	./.:0,0:0:0:0,0,0	./.:0,0:0:0:0,0,0	./.:0,0:0:0:0,0,0	./.:0,0:0:0:0,0,0	./.:0,0:0:0:0,0,0	./.:0,0:0:0:0,0,0	./.:0,0:0:0:0,0,0	./.:0,0:0:0:0,0,0	./.:0,0:0:0:0,0,0	./.:0,0:0:0:0,0,0
Chr2	18194017	.	TTA	T	149.53	.	AC=2;AF=1.00;AN=2;DP=7;ExcessHet=0.0000;FS=0.000;InbreedingCoeff=0.3369;MLEAC=17;MLEAF=1.00;MQ=60.00;QD=29.57;SOR=2.303	GT:AD:DP:GQ:PL	./.:0,0:0:0:0,0,0	./.:0,0:0:0:0,0,0	./.:0,0:0:0:0,0,0	./.:0,0:0:0:0,0,0	./.:0,0:0:0:0,0,0	./.:0,0:0:0:0,0,0	./.:0,0:0:0:0,0,0	./.:0,0:0:0:0,0,0	./.:0,0:0:0:0,0,0	./.:0,0:0:0:0,0,0	./.:0,0:0:0:0,0,0	./.:0,0:0:0:0,0,0	./.:0,0:0:0:0,0,0	./.:0,0:0:0:0,0,0	./.:0,0:0:0:0,0,0	./.:0,0:0:0:0,0,0	./.:0,0:0:0:0,0,0	./.:0,0:0:0:0,0,0	./.:0,0:0:0:0,0,0	./.:0,0:0:0:0,0,0	./.:0,0:0:0:0,0,0	./.:1,0:1:0:0,0,0	./.:0,0:0:0:0,0,0	./.:0,0:0:0:0,0,0	./.:0,0:0:0:0,0,0	./.:0,0:0:0:0,0,0	./.:0,0:0:0:0,0,0	./.:0,0:0:0:0,0,0	./.:0,0:0:0:0,0,0	./.:0,0:0:0:0,0,0	./.:0,0:0:0:0,0,0	./.:0,0:0:0:0,0,0	./.:1,0:1:0:0,0,0	1/1:0,2:2:6:90,6,0	./.:0,0:0:0:0,0,0	./.:0,0:0:0:0,0,0	./.:0,0:0:0:0,0,0	./.:0,0:0:0:0,0,0	./.:0,0:0:0:0,0,0	./.:0,0:0:0:0,0,0	./.:0,0:0:0:0,0,0	./.:0,0:0:0:0,0,0	./.:0,0:0:0:0,0,0	./.:0,0:0:0:0,0,0	./.:0,0:0:0:0,0,0	./.:0,0:0:0:0,0,0	./.:0,0:0:0:0,0,0	./.:0,0:0:0:0,0,0	./.:0,0:0:0:0,0,0	./.:1,0:1:0:0,0,0	./.:0,0:0:0:0,0,0	./.:0,0:0:0:0,0,0	./.:0,0:0:0:0,0,0	./.:0,0:0:0:0,0,0	./.:0,0:0:0:0,0,0	./.:1,0:1:0:0,0,0	./.:1,0:1:0:0,0,0	./.:0,0:0:0:0,0,0	./.:0,0:0:0:0,0,0	./.:0,0:0:0:0,0,0	./.:0,0:0:0:0,0,0	./.:0,0:0:0:0,0,0	./.:0,0:0:0:0,0,0	./.:0,0:0:0:0,0,0	./.:0,0:0:0:0,0,0	./.:0,0:0:0:0,0,0	./.:0,0:0:0:0,0,0	./.:0,0:0:0:0,0,0	./.:0,0:0:0:0,0,0	./.:0,0:0:0:0,0,0	./.:0,0:0:0:0,0,0	./.:0,0:0:0:0,0,0	./.:0,0:0:0:0,0,0
Chr2	18194112	.	C	G	142.07	.	AC=2;AF=1.00;AN=2;DP=3;ExcessHet=0.0000;FS=0.000;InbreedingCoeff=0.3369;MLEAC=17;MLEAF=1.00;MQ=60.00;QD=31.59;SOR=2.303	GT:AD:DP:GQ:PL	./.:0,0:0:0:0,0,0	./.:0,0:0:0:0,0,0	./.:0,0:0:0:0,0,0	./.:0,0:0:0:0,0,0	./.:0,0:0:0:0,0,0	./.:0,0:0:0:0,0,0	./.:0,0:0:0:0,0,0	./.:0,0:0:0:0,0,0	./.:0,0:0:0:0,0,0	./.:0,0:0:0:0,0,0	./.:0,0:0:0:0,0,0	./.:0,0:0:0:0,0,0	./.:0,0:0:0:0,0,0	./.:0,0:0:0:0,0,0	./.:0,0:0:0:0,0,0	./.:0,0:0:0:0,0,0	./.:0,0:0:0:0,0,0	./.:0,0:0:0:0,0,0	./.:0,0:0:0:0,0,0	./.:0,0:0:0:0,0,0	./.:0,0:0:0:0,0,0	./.:0,0:0:0:0,0,0	./.:0,0:0:0:0,0,0	./.:0,0:0:0:0,0,0	./.:0,0:0:0:0,0,0	./.:0,0:0:0:0,0,0	./.:0,0:0:0:0,0,0	./.:0,0:0:0:0,0,0	./.:0,0:0:0:0,0,0	./.:0,0:0:0:0,0,0	./.:0,0:0:0:0,0,0	./.:0,0:0:0:0,0,0	./.:0,0:0:0:0,0,0	./.:0,0:0:0:0,0,0	./.:0,0:0:0:0,0,0	./.:0,0:0:0:0,0,0	./.:0,0:0:0:0,0,0	./.:0,0:0:0:0,0,0	1/1:0,2:2:6:82,6,0	./.:0,0:0:0:0,0,0	./.:0,0:0:0:0,0,0	./.:0,0:0:0:0,0,0	./.:0,0:0:0:0,0,0	./.:0,0:0:0:0,0,0	./.:0,0:0:0:0,0,0	./.:1,0:1:0:0,0,0	./.:0,0:0:0:0,0,0	./.:0,0:0:0:0,0,0	./.:0,0:0:0:0,0,0	./.:0,0:0:0:0,0,0	./.:0,0:0:0:0,0,0	./.:0,0:0:0:0,0,0	./.:0,0:0:0:0,0,0	./.:0,0:0:0:0,0,0	./.:0,0:0:0:0,0,0	./.:0,0:0:0:0,0,0	./.:0,0:0:0:0,0,0	./.:0,0:0:0:0,0,0	./.:0,0:0:0:0,0,0	./.:0,0:0:0:0,0,0	./.:0,0:0:0:0,0,0	./.:0,0:0:0:0,0,0	./.:0,0:0:0:0,0,0	./.:0,0:0:0:0,0,0	./.:0,0:0:0:0,0,0	./.:0,0:0:0:0,0,0	./.:0,0:0:0:0,0,0	./.:0,0:0:0:0,0,0	./.:0,0:0:0:0,0,0	./.:0,0:0:0:0,0,0	./.:0,0:0:0:0,0,0	./.:0,0:0:0:0,0,0	./.:0,0:0:0:0,0,0
Chr2	18194567	.	GC	G	46.34	.	AC=1;AF=0.012;AN=82;BaseQRankSum=-6.190e-01;DP=147;ExcessHet=0.0000;FS=0.000;InbreedingCoeff=0.3853;MLEAC=2;MLEAF=0.024;MQ=60.00;MQRankSum=0.00;QD=5.79;ReadPosRankSum=0.319;SOR=0.693	GT:AD:DP:GQ:PL	./.:0,0:0:0:0,0,0	./.:0,0:0:0:0,0,0	0/1:6,2:8:57:57,0,218	0/0:8,0:8:24:0,24,292	./.:0,0:0:0:0,0,0	./.:0,0:0:0:0,0,0	./.:0,0:0:0:0,0,0	0/0:1,0:1:3:0,3,14	0/0:6,0:6:18:0,18,237	0/0:2,0:2:3:0,3,45	0/0:4,0:4:12:0,12,155	0/0:3,0:3:9:0,9,86	0/0:3,0:3:9:0,9,85	./.:0,0:0:0:0,0,0	./.:0,0:0:0:0,0,0	./.:0,0:0:0:0,0,0	./.:0,0:0:0:0,0,0	0/0:4,0:4:12:0,12,152	./.:0,0:0:0:0,0,0	./.:0,0:0:0:0,0,0	0/0:1,0:1:3:0,3,22	0/0:1,0:1:3:0,3,21	./.:0,0:0:0:0,0,0	./.:0,0:0:0:0,0,0	0/0:4,0:4:12:0,12,132	0/0:2,0:2:6:0,6,75	./.:0,0:0:0:0,0,0	0/0:2,0:2:6:0,6,77	0/0:3,0:3:9:0,9,106	0/0:3,0:3:9:0,9,81	0/0:1,0:1:3:0,3,37	./.:0,0:0:0:0,0,0	0/0:6,0:6:15:0,15,225	0/0:5,0:5:12:0,12,180	0/0:3,0:3:9:0,9,86	./.:0,0:0:0:0,0,0	0/0:1,0:1:3:0,3,21	0/0:9,0:9:27:0,27,332	0/0:7,0:7:21:0,21,231	./.:0,0:0:0:0,0,0	0/0:5,0:5:15:0,15,183	0/0:5,0:5:15:0,15,174	./.:0,0:0:0:0,0,0	./.:0,0:0:0:0,0,0	./.:0,0:0:0:0,0,0	./.:0,0:0:0:0,0,0	0/0:2,0:2:6:0,6,74	./.:0,0:0:0:0,0,0	0/0:3,0:3:9:0,9,71	0/0:4,0:4:12:0,12,162	./.:0,0:0:0:0,0,0	0/0:6,0:6:18:0,18,165	./.:0,0:0:0:0,0,0	./.:0,0:0:0:0,0,0	./.:0,0:0:0:0,0,0	./.:0,0:0:0:0,0,0	0/0:3,0:3:9:0,9,83	0/0:5,0:5:15:0,15,183	0/0:1,0:1:3:0,3,37	./.:0,0:0:0:0,0,0	0/0:1,0:1:3:0,3,37	0/0:8,0:8:24:0,24,299	0/0:2,0:2:6:0,6,49	0/0:4,0:4:12:0,12,147	0/0:1,0:1:3:0,3,32	0/0:2,0:2:6:0,6,61	0/0:1,0:1:3:0,3,36	0/0:4,0:4:12:0,12,125	./.:0,0:0:0:0,0,0	./.:0,0:0:0:0,0,0	./.:0,0:0:0:0,0,0	./.:0,0:0:0:0,0,0	0/0:2,0:2:6:0,6,75
Chr2	18194831	.	C	A	6793.55	.	AC=68;AF=0.739;AN=92;DP=213;ExcessHet=0.0000;FS=0.000;InbreedingCoeff=0.5519;MLEAC=114;MLEAF=1.00;MQ=60.00;QD=29.31;SOR=2.690	GT:AD:DP:GQ:PL	0/0:1,0:1:3:0,3,37	0/0:1,0:1:3:0,3,20	1/1:0,4:4:12:156,12,0	1/1:0,4:4:12:160,12,0	./.:0,0:0:0:0,0,0	./.:0,0:0:0:0,0,0	./.:0,0:0:0:0,0,0	./.:0,0:0:0:0,0,0	1/1:0,6:6:18:239,18,0	1/1:0,8:8:24:309,24,0	1/1:0,4:4:12:159,12,0	1/1:0,4:4:12:158,12,0	1/1:0,3:3:9:118,9,0	./.:0,0:0:0:0,0,0	0/0:2,0:2:6:0,6,49	./.:0,0:0:0:0,0,0	0/0:1,0:1:3:0,3,22	./.:0,0:0:0:0,0,0	./.:0,0:0:0:0,0,0	./.:0,0:0:0:0,0,0	1/1:0,4:4:12:138,12,0	./.:0,0:0:0:0,0,0	0/0:1,0:1:3:0,3,34	./.:0,0:0:0:0,0,0	./.:0,0:0:0:0,0,0	1/1:0,3:3:9:120,9,0	1/1:0,2:2:6:82,6,0	1/1:0,2:2:6:78,6,0	1/1:0,4:4:12:155,12,0	1/1:0,4:4:12:162,12,0	./.:0,0:0:0:0,0,0	0/0:1,0:1:3:0,3,32	1/1:0,5:5:15:194,15,0	1/1:0,6:6:18:230,18,0	1/1:0,5:5:15:203,15,0	./.:0,0:0:0:0,0,0	./.:0,0:0:0:0,0,0	1/1:0,5:5:15:203,15,0	1/1:0,8:8:24:317,24,0	1/1:0,4:4:12:160,12,0	1/1:0,5:5:15:193,15,0	1/1:0,9:9:27:351,27,0	./.:0,0:0:0:0,0,0	./.:0,0:0:0:0,0,0	0/0:2,0:2:6:0,6,49	./.:0,0:0:0:0,0,0	1/1:0,7:7:21:249,21,0	./.:0,0:0:0:0,0,0	./.:1,0:1:0:0,0,0	1/1:0,4:4:12:156,12,0	./.:0,0:0:0:0,0,0	1/1:0,7:7:21:249,21,0	./.:0,0:0:0:0,0,0	0/0:1,0:1:3:0,3,37	0/0:2,0:2:6:0,6,40	1/1:0,4:4:12:162,12,0	1/1:0,3:3:9:115,9,0	1/1:0,3:3:9:120,9,0	./.:0,0:0:0:0,0,0	./.:0,0:0:0:0,0,0	1/1:0,7:7:21:248,21,0	1/1:0,3:3:9:118,9,0	./.:1,0:1:0:0,0,0	1/1:0,9:9:27:347,27,0	0/0:1,0:1:3:0,3,32	1/1:0,3:3:9:119,9,0	1/1:0,2:2:6:78,6,0	1/1:0,4:4:12:160,12,0	./.:0,0:0:0:0,0,0	0/0:1,0:1:3:0,3,16	./.:0,0:0:0:0,0,0	0/0:2,0:2:6:0,6,55	1/1:0,3:3:9:116,9,0
Chr2	18195650	.	C	A	422.13	.	AC=6;AF=1.00;AN=6;DP=19;ExcessHet=0.0000;FS=0.000;InbreedingCoeff=0.3435;MLEAC=43;MLEAF=1.00;MQ=60.00;QD=27.82;SOR=2.303	GT:AD:DP:GQ:PL	./.:0,0:0:0:0,0,0	./.:0,0:0:0:0,0,0	./.:0,0:0:0:0,0,0	./.:1,0:1:0:0,0,0	./.:0,0:0:0:0,0,0	./.:0,0:0:0:0,0,0	./.:0,0:0:0:0,0,0	./.:0,0:0:0:0,0,0	1/1:0,2:2:6:81,6,0	./.:0,0:0:0:0,0,0	./.:0,0:0:0:0,0,0	./.:0,0:0:0:0,0,0	./.:1,0:1:0:0,0,0	./.:0,0:0:0:0,0,0	./.:0,0:0:0:0,0,0	./.:0,0:0:0:0,0,0	./.:0,0:0:0:0,0,0	./.:0,0:0:0:0,0,0	./.:0,0:0:0:0,0,0	./.:0,0:0:0:0,0,0	./.:0,0:0:0:0,0,0	./.:0,0:0:0:0,0,0	./.:0,0:0:0:0,0,0	./.:0,0:0:0:0,0,0	./.:0,0:0:0:0,0,0	./.:0,0:0:0:0,0,0	./.:0,0:0:0:0,0,0	./.:0,0:0:0:0,0,0	./.:0,0:0:0:0,0,0	./.:0,0:0:0:0,0,0	./.:0,0:0:0:0,0,0	./.:0,0:0:0:0,0,0	./.:1,0:1:0:0,0,0	./.:0,0:0:0:0,0,0	./.:0,0:0:0:0,0,0	./.:0,0:0:0:0,0,0	./.:1,0:1:0:0,0,0	./.:1,0:1:0:0,0,0	./.:1,0:1:0:0,0,0	./.:0,0:0:0:0,0,0	./.:0,0:0:0:0,0,0	./.:0,0:0:0:0,0,0	./.:0,0:0:0:0,0,0	./.:0,0:0:0:0,0,0	./.:0,0:0:0:0,0,0	./.:0,0:0:0:0,0,0	./.:0,0:0:0:0,0,0	./.:0,0:0:0:0,0,0	1/1:0,2:2:6:83,6,0	./.:0,0:0:0:0,0,0	./.:0,0:0:0:0,0,0	./.:1,0:1:0:0,0,0	./.:0,0:0:0:0,0,0	./.:0,0:0:0:0,0,0	./.:0,0:0:0:0,0,0	./.:0,0:0:0:0,0,0	./.:0,0:0:0:0,0,0	./.:1,0:1:0:0,0,0	./.:1,0:1:0:0,0,0	./.:0,0:0:0:0,0,0	./.:1,0:1:0:0,0,0	./.:0,0:0:0:0,0,0	1/1:0,2:2:6:78,6,0	./.:0,0:0:0:0,0,0	./.:0,0:0:0:0,0,0	./.:1,0:1:0:0,0,0	./.:0,0:0:0:0,0,0	./.:0,0:0:0:0,0,0	./.:0,0:0:0:0,0,0	./.:0,0:0:0:0,0,0	./.:0,0:0:0:0,0,0	./.:0,0:0:0:0,0,0	./.:1,0:1:0:0,0,0
Chr2	18195694	.	C	CTGCA	424.63	.	AC=6;AF=0.375;AN=16;DP=19;ExcessHet=0.0000;FS=0.000;InbreedingCoeff=0.3465;MLEAC=32;MLEAF=1.00;MQ=60.00;QD=32.03;SOR=0.941	GT:AD:DP:GQ:PL	./.:0,0:0:0:0,0,0	./.:0,0:0:0:0,0,0	./.:0,0:0:0:0,0,0	./.:1,0:1:0:0,0,0	./.:0,0:0:0:0,0,0	./.:0,0:0:0:0,0,0	./.:0,0:0:0:0,0,0	./.:0,0:0:0:0,0,0	1/1:0,3:3:9:135,9,0	./.:0,0:0:0:0,0,0	./.:0,0:0:0:0,0,0	./.:0,0:0:0:0,0,0	./.:0,0:0:0:0,0,0	./.:0,0:0:0:0,0,0	./.:0,0:0:0:0,0,0	./.:0,0:0:0:0,0,0	./.:0,0:0:0:0,0,0	./.:0,0:0:0:0,0,0	./.:0,0:0:0:0,0,0	./.:0,0:0:0:0,0,0	./.:0,0:0:0:0,0,0	./.:0,0:0:0:0,0,0	./.:0,0:0:0:0,0,0	./.:0,0:0:0:0,0,0	./.:0,0:0:0:0,0,0	./.:0,0:0:0:0,0,0	./.:0,0:0:0:0,0,0	0/0:1,0:1:3:0,3,36	./.:0,0:0:0:0,0,0	./.:0,0:0:0:0,0,0	./.:0,0:0:0:0,0,0	./.:0,0:0:0:0,0,0	0/0:2,0:2:3:0,3,45	./.:0,0:0:0:0,0,0	./.:0,0:0:0:0,0,0	./.:0,0:0:0:0,0,0	./.:1,0:1:0:0,0,0	1/1:0,2:2:6:90,6,0	1/1:0,2:2:6:90,6,0	./.:0,0:0:0:0,0,0	./.:0,0:0:0:0,0,0	./.:0,0:0:0:0,0,0	./.:0,0:0:0:0,0,0	./.:0,0:0:0:0,0,0	./.:0,0:0:0:0,0,0	./.:0,0:0:0:0,0,0	./.:0,0:0:0:0,0,0	./.:0,0:0:0:0,0,0	./.:1,0:1:0:0,0,0	0/0:1,0:1:3:0,3,37	./.:0,0:0:0:0,0,0	./.:0,0:0:0:0,0,0	./.:0,0:0:0:0,0,0	./.:0,0:0:0:0,0,0	./.:0,0:0:0:0,0,0	./.:0,0:0:0:0,0,0	./.:0,0:0:0:0,0,0	./.:0,0:0:0:0,0,0	./.:0,0:0:0:0,0,0	./.:0,0:0:0:0,0,0	0/0:2,0:2:3:0,3,45	./.:0,0:0:0:0,0,0	./.:1,0:1:0:0,0,0	./.:1,0:1:0:0,0,0	./.:0,0:0:0:0,0,0	./.:0,0:0:0:0,0,0	./.:0,0:0:0:0,0,0	./.:0,0:0:0:0,0,0	./.:0,0:0:0:0,0,0	./.:0,0:0:0:0,0,0	./.:0,0:0:0:0,0,0	./.:0,0:0:0:0,0,0	0/0:1,0:1:3:0,3,35
Chr2	18195881	.	T	TA	65.71	.	AC=1;AF=0.014;AN=70;BaseQRankSum=-1.645e+00;DP=68;ExcessHet=0.0000;FS=0.000;InbreedingCoeff=0.3152;MLEAC=3;MLEAF=0.043;MQ=60.00;MQRankSum=0.00;QD=13.14;ReadPosRankSum=-2.530e-01;SOR=0.991	GT:AD:DP:GQ:PGT:PID:PL:PS	./.:0,0:0:0:.:.:0,0,0	./.:0,0:0:0:.:.:0,0,0	0/0:2,0:2:6:.:.:0,6,44	0/0:2,0:2:6:.:.:0,6,73	./.:0,0:0:0:.:.:0,0,0	./.:0,0:0:0:.:.:0,0,0	./.:0,0:0:0:.:.:0,0,0	./.:0,0:0:0:.:.:0,0,0	0/1:3,2:5:43:.:.:43,0,75	0/0:1,0:1:3:.:.:0,3,35	0/0:1,0:1:3:.:.:0,3,34	0/0:2,0:2:6:.:.:0,6,42	./.:0,0:0:0:.:.:0,0,0	./.:0,0:0:0:.:.:0,0,0	0/0:1,0:1:3:.:.:0,3,34	0/0:1,0:1:3:.:.:0,3,24	0/0:1,0:1:3:.:.:0,3,33	0/0:1,0:1:3:.:.:0,3,37	./.:0,0:0:0:.:.:0,0,0	.|.:0,0:1:0:0|1:18195881_T_TAA:0,0,0:18195881	./.:0,0:0:0:.:.:0,0,0	./.:0,0:0:0:.:.:0,0,0	0/0:2,0:2:6:.:.:0,6,61	./.:0,0:0:0:.:.:0,0,0	./.:0,0:0:0:.:.:0,0,0	0/0:1,0:1:3:.:.:0,3,14	./.:0,0:0:0:.:.:0,0,0	0/0:2,0:2:6:.:.:0,6,60	./.:0,0:0:0:.:.:0,0,0	0/0:1,0:1:3:.:.:0,3,21	./.:0,0:0:0:.:.:0,0,0	./.:0,0:0:0:.:.:0,0,0	0/0:1,0:1:3:.:.:0,3,35	0/0:2,0:2:6:.:.:0,6,73	./.:0,0:0:0:.:.:0,0,0	./.:0,0:0:0:.:.:0,0,0	0/0:1,0:1:3:.:.:0,3,18	0/0:3,0:3:9:.:.:0,9,87	0/0:3,0:3:9:.:.:0,9,95	./.:0,0:0:0:.:.:0,0,0	./.:0,0:0:0:.:.:0,0,0	./.:0,0:0:0:.:.:0,0,0	./.:0,0:0:0:.:.:0,0,0	0/0:1,0:1:3:.:.:0,3,35	0/0:2,0:2:6:.:.:0,6,75	./.:0,0:0:0:.:.:0,0,0	./.:0,0:0:0:.:.:0,0,0	0/0:1,0:1:3:.:.:0,3,33	0/0:3,0:3:9:.:.:0,9,99	0/0:1,0:1:3:.:.:0,3,34	0/0:1,0:1:3:.:.:0,3,32	0/0:1,0:1:3:.:.:0,3,34	./.:0,0:0:0:.:.:0,0,0	./.:0,0:0:0:.:.:0,0,0	0/0:1,0:1:3:.:.:0,3,41	0/0:2,0:2:6:.:.:0,6,53	0/0:4,0:4:12:.:.:0,12,145	./.:0,0:0:0:.:.:0,0,0	./.:0,0:0:0:.:.:0,0,0	./.:0,0:0:0:.:.:0,0,0	./.:0,0:0:0:.:.:0,0,0	./.:0,0:0:0:.:.:0,0,0	0/0:4,0:4:12:.:.:0,12,109	0/0:1,0:1:3:.:.:0,3,35	0/0:2,0:2:6:.:.:0,6,71	./.:0,0:0:0:.:.:0,0,0	0/0:4,0:4:12:.:.:0,12,146	0/0:2,0:2:6:.:.:0,6,74	./.:0,0:0:0:.:.:0,0,0	./.:0,0:0:0:.:.:0,0,0	./.:0,0:0:0:.:.:0,0,0	./.:0,0:0:0:.:.:0,0,0	0/0:4,0:4:12:.:.:0,12,105
Chr2	18195906	.	A	T	563.5	.	AC=11;AF=0.157;AN=70;BaseQRankSum=-1.282e+00;DP=108;ExcessHet=0.0000;FS=0.000;InbreedingCoeff=0.3973;MLEAC=18;MLEAF=0.257;MQ=60.00;MQRankSum=0.00;QD=28.51;ReadPosRankSum=-1.282e+00;SOR=4.174	GT:AD:DP:GQ:PGT:PID:PL:PS	./.:0,0:0:0:.:.:0,0,0	./.:0,0:0:0:.:.:0,0,0	0/0:4,0:4:9:.:.:0,9,135	0/0:2,0:2:6:.:.:0,6,73	./.:0,0:0:0:.:.:0,0,0	./.:0,0:0:0:.:.:0,0,0	./.:0,0:0:0:.:.:0,0,0	./.:0,0:0:0:.:.:0,0,0	0/0:8,0:8:24:.:.:0,24,266	0/0:1,0:1:3:.:.:0,3,35	0/0:2,0:2:6:.:.:0,6,75	0/0:3,0:3:9:.:.:0,9,85	./.:0,0:0:0:.:.:0,0,0	./.:0,0:0:0:.:.:0,0,0	1/1:0,2:2:6:.:.:78,6,0	./.:0,0:0:0:.:.:0,0,0	./.:0,0:0:0:.:.:0,0,0	0/0:2,0:2:6:.:.:0,6,77	./.:0,0:0:0:.:.:0,0,0	1|1:0,2:2:6:1|1:18195881_T_TAA:82,6,0:18195881	./.:0,0:0:0:.:.:0,0,0	./.:0,0:0:0:.:.:0,0,0	1/1:0,2:2:6:.:.:79,6,0	0/0:2,0:2:6:.:.:0,6,68	./.:0,0:0:0:.:.:0,0,0	0/0:1,0:1:3:.:.:0,3,14	./.:0,0:0:0:.:.:0,0,0	0/0:2,0:2:6:.:.:0,6,60	./.:0,0:0:0:.:.:0,0,0	0/0:1,0:1:3:.:.:0,3,21	./.:1,0:1:0:.:.:0,0,0	./.:1,0:1:0:.:.:0,0,0	0/0:1,0:1:3:.:.:0,3,35	0/0:3,0:3:9:.:.:0,9,113	0/0:1,0:1:3:.:.:0,3,35	./.:0,0:0:0:.:.:0,0,0	./.:1,0:1:0:.:.:0,0,0	0/0:4,0:4:12:.:.:0,12,152	0/0:4,0:4:12:.:.:0,12,128	./.:0,0:0:0:.:.:0,0,0	./.:0,0:0:0:.:.:0,0,0	./.:0,0:0:0:.:.:0,0,0	./.:0,0:0:0:.:.:0,0,0	./.:1,0:1:0:.:.:0,0,0	1/1:0,2:2:6:.:.:84,6,0	./.:1,0:1:0:.:.:0,0,0	./.:0,0:0:0:.:.:0,0,0	./.:1,0:1:0:.:.:0,0,0	0/0:3,0:3:6:.:.:0,6,90	0/0:1,0:1:3:.:.:0,3,34	./.:1,0:1:0:.:.:0,0,0	0/0:1,0:1:3:.:.:0,3,34	./.:1,0:1:0:.:.:0,0,0	./.:1,0:1:0:.:.:0,0,0	./.:1,0:1:0:.:.:0,0,0	0/0:3,0:3:9:.:.:0,9,91	0/0:6,0:6:18:.:.:0,18,202	0/0:1,0:1:3:.:.:0,3,36	0/1:1,4:5:26:.:.:141,0,26	./.:0,0:0:0:.:.:0,0,0	./.:0,0:0:0:.:.:0,0,0	0/0:1,0:1:3:.:.:0,3,36	0/0:4,0:4:12:.:.:0,12,156	0/0:1,0:1:3:.:.:0,3,38	1/1:0,3:3:9:.:.:113,9,0	0/0:1,0:1:3:.:.:0,3,38	0/0:5,0:5:15:.:.:0,15,163	0/0:2,0:2:6:.:.:0,6,75	./.:1,0:1:0:.:.:0,0,0	./.:0,0:0:0:.:.:0,0,0	./.:1,0:1:0:.:.:0,0,0	./.:1,0:1:0:.:.:0,0,0	0/0:2,0:2:6:.:.:0,6,86
Chr2	18195982	.	C	T	12236.6	.	AC=76;AF=0.535;AN=142;BaseQRankSum=-9.360e-01;DP=809;ExcessHet=0.0000;FS=1.880;InbreedingCoeff=0.8745;MLEAC=79;MLEAF=0.556;MQ=60.00;MQRankSum=0.00;QD=29.13;ReadPosRankSum=0.160;SOR=1.595	GT:AD:DP:GQ:PL	0/0:12,0:12:36:0,36,420	0/0:16,0:16:48:0,48,574	1/1:0,11:11:33:432,33,0	1/1:0,5:5:15:196,15,0	0/0:12,0:12:36:0,36,441	0/0:4,0:4:12:0,12,151	0/0:27,0:27:81:0,81,896	0/0:17,0:17:51:0,51,609	1/1:0,14:14:42:553,42,0	1/1:0,9:9:27:346,27,0	1/1:0,13:13:39:509,39,0	1/1:0,11:11:33:435,33,0	1/1:0,11:11:33:426,33,0	0/0:12,0:12:36:0,36,362	0/0:19,0:19:54:0,54,810	0/0:6,0:6:18:0,18,224	0/0:13,0:13:39:0,39,460	1/1:0,6:6:18:236,18,0	0/0:2,0:2:6:0,6,74	0/0:10,0:10:30:0,30,342	1/1:0,3:3:9:102,9,0	./.:1,0:1:0:0,0,0	0/0:17,0:17:51:0,51,659	1/1:0,4:4:12:157,12,0	1/1:0,5:5:15:200,15,0	1/1:0,4:4:12:159,12,0	./.:0,0:0:0:0,0,0	1/1:0,7:7:21:264,21,0	1/1:0,2:2:6:76,6,0	1/1:0,11:11:33:435,33,0	0/0:17,0:17:51:0,51,598	0/0:14,0:14:42:0,42,457	1/1:0,8:8:24:304,24,0	1/1:0,13:13:39:495,39,0	0/1:1,10:11:8:366,0,8	0/0:2,0:2:6:0,6,73	0/0:13,0:13:0:0,0,419	1/1:0,11:11:33:438,33,0	1/1:0,12:12:36:471,36,0	1/1:0,11:11:33:423,33,0	1/1:0,6:6:18:232,18,0	1/1:0,6:6:18:233,18,0	0/0:3,0:3:9:0,9,79	0/0:6,0:6:18:0,18,221	0/0:16,0:16:48:0,48,526	0/0:14,0:14:42:0,42,468	1/1:0,9:9:27:361,27,0	0/0:9,0:9:27:0,27,287	1/1:0,10:10:30:393,30,0	1/1:0,6:6:18:233,18,0	0/0:11,0:11:33:0,33,347	1/1:0,7:7:21:249,21,0	0/0:17,0:17:51:0,51,626	0/0:20,0:20:60:0,60,767	0/0:15,0:15:45:0,45,519	1/1:0,12:12:36:479,36,0	1/1:0,10:10:30:394,30,0	1/1:0,3:3:9:120,9,0	0/1:17,3:20:56:56,0,561	0/0:3,0:3:9:0,9,111	1/1:0,5:5:15:194,15,0	1/1:0,9:9:27:345,27,0	1/1:0,9:9:27:339,27,0	1/1:0,8:8:24:303,24,0	0/0:20,0:20:60:0,60,626	1/1:0,8:8:24:307,24,0	1/1:0,14:14:42:542,42,0	1/1:0,5:5:15:200,15,0	0/0:20,0:20:60:0,60,636	0/0:16,0:16:48:0,48,564	0/0:20,0:20:60:0,60,702	0/0:9,0:9:27:0,27,331	1/1:0,5:5:15:192,15,0
Chr2	18196632	.	C	T	53747.8	.	AC=64;AF=0.438;AN=146;BaseQRankSum=2.45;DP=3144;ExcessHet=0.0000;FS=0.000;InbreedingCoeff=0.8762;MLEAC=64;MLEAF=0.438;MQ=60.00;MQRankSum=0.00;QD=28.71;ReadPosRankSum=0.886;SOR=0.889	GT:AD:DP:GQ:PL	1/1:1,46:47:99:1817,101,0	1/1:0,42:42:99:1750,126,0	0/0:36,0:36:99:0,102,1246	0/0:34,0:34:99:0,99,1370	1/1:0,42:42:99:1689,126,0	1/1:0,10:10:30:412,30,0	1/1:0,49:49:99:2034,147,0	1/1:0,48:48:99:1989,144,0	0/0:34,0:34:99:0,99,1389	0/0:38,0:38:99:0,99,1485	0/0:42,0:42:99:0,117,1755	0/0:35,0:35:99:0,102,1303	0/0:34,0:34:99:0,102,1307	1/1:0,38:38:99:1487,114,0	1/1:0,41:41:99:1606,123,0	1/1:0,63:63:99:2605,190,0	1/1:0,33:33:99:1293,99,0	0/0:28,0:28:84:0,84,1068	1/1:0,16:16:48:636,48,0	1/1:0,47:47:99:1924,141,0	0/0:25,0:25:72:0,72,875	0/1:32,11:43:99:320,0,1004	1/1:0,46:46:99:1908,138,0	0/0:15,0:15:42:0,42,630	0/0:21,0:21:60:0,60,800	0/0:24,0:24:72:0,72,944	0/0:13,0:13:6:0,6,355	0/0:29,0:29:81:0,81,1215	0/0:24,0:24:69:0,69,1035	0/0:30,0:30:90:0,90,1144	1/1:0,48:48:99:1974,144,0	1/1:0,40:40:99:1586,120,0	0/0:35,0:35:99:0,102,1402	0/0:38,0:38:99:0,102,1331	0/0:33,2:35:21:0,21,1111	1/1:1,14:15:5:534,5,0	0/1:8,36:44:99:1361,0,177	0/0:35,0:35:99:0,99,1351	0/0:36,0:36:99:0,102,1530	0/0:34,0:34:99:0,99,1485	0/0:25,0:25:72:0,72,1080	0/0:24,0:24:72:0,72,871	1/1:0,10:10:30:412,30,0	0/1:4,28:32:63:1068,0,63	1/1:0,44:44:99:1870,132,0	1/1:0,45:45:99:1839,135,0	0/0:35,0:35:99:0,99,1485	1/1:0,33:33:99:1278,99,0	0/0:38,0:38:99:0,102,1530	0/0:29,0:29:81:0,81,1215	1/1:0,42:42:99:1500,126,0	0/0:40,0:40:99:0,101,1507	1/1:0,54:54:99:2210,163,0	1/1:0,75:75:99:3015,226,0	1/1:0,44:44:99:1770,132,0	0/0:41,0:41:99:0,111,1665	0/0:35,0:35:99:0,99,1323	0/0:21,0:21:63:0,63,787	0/1:14,38:52:99:1411,0,362	1/1:0,22:22:66:902,66,0	0/0:49,0:49:99:0,120,1800	0/0:34,0:34:99:0,99,1323	0/0:31,0:31:84:0,84,1260	0/0:27,0:27:75:0,75,1125	1/1:0,59:59:99:2370,178,0	0/0:35,0:35:99:0,99,1485	0/0:38,0:38:99:0,108,1620	0/0:37,0:37:99:0,105,1394	1/1:0,46:46:99:1849,138,0	1/1:0,53:53:99:2093,159,0	1/1:0,46:46:99:1863,138,0	1/1:0,36:36:99:1459,108,0	0/0:34,0:34:99:0,102,1356
Chr2	18196861	.	ATG	A	51.09	.	AC=1;AF=8.065e-03;AN=124;BaseQRankSum=-1.242e+00;DP=143;ExcessHet=0.0000;FS=0.000;InbreedingCoeff=0.1396;MLEAC=2;MLEAF=0.016;MQ=60.00;MQRankSum=0.00;QD=6.39;ReadPosRankSum=-6.190e-01;SOR=0.693	GT:AD:DP:GQ:PL	0/0:3,0:3:9:0,9,75	0/0:3,0:3:9:0,9,98	0/0:1,0:1:3:0,3,33	./.:0,0:0:0:0,0,0	0/0:4,0:4:12:0,12,146	0/0:1,0:1:3:0,3,19	0/0:5,0:5:15:0,15,196	0/0:5,0:5:12:0,12,180	0/0:3,0:3:9:0,9,112	./.:0,0:0:0:0,0,0	0/0:1,0:1:3:0,3,23	0/0:2,0:2:6:0,6,75	0/0:1,0:1:3:0,3,37	0/0:2,0:2:6:0,6,73	0/0:1,0:1:3:0,3,38	0/0:3,0:3:9:0,9,117	0/0:1,0:1:3:0,3,22	0/0:1,0:1:3:0,3,18	./.:0,0:0:0:0,0,0	0/0:1,0:1:3:0,3,20	0/0:1,0:1:3:0,3,32	./.:0,0:0:0:0,0,0	0/0:2,0:2:6:0,6,46	0/0:1,0:1:3:0,3,35	0/0:2,0:2:6:0,6,76	./.:0,0:0:0:0,0,0	./.:0,0:0:0:0,0,0	0/0:3,0:3:9:0,9,111	./.:0,0:0:0:0,0,0	0/0:1,0:1:3:0,3,37	0/0:3,0:3:9:0,9,111	0/0:7,0:7:21:0,21,212	0/0:2,0:2:6:0,6,74	./.:0,0:0:0:0,0,0	0/0:1,0:1:3:0,3,37	0/0:2,0:2:6:0,6,47	0/0:3,0:3:9:0,9,109	0/0:2,0:2:6:0,6,75	./.:0,0:0:0:0,0,0	0/0:2,0:2:6:0,6,44	0/0:1,0:1:3:0,3,32	0/0:2,0:2:6:0,6,75	0/0:1,0:1:3:0,3,37	0/0:2,0:2:6:0,6,75	0/0:4,0:4:12:0,12,155	0/0:1,0:1:3:0,3,36	0/0:2,0:2:6:0,6,70	0/0:2,0:2:6:0,6,49	0/0:1,0:1:3:0,3,37	0/0:1,0:1:3:0,3,36	./.:0,0:0:0:0,0,0	0/0:1,0:1:3:0,3,33	0/0:2,0:2:6:0,6,56	0/0:2,0:2:6:0,6,74	0/0:1,0:1:3:0,3,37	0/0:1,0:1:3:0,3,38	0/0:3,0:3:9:0,9,86	0/0:2,0:2:6:0,6,78	0/0:5,0:5:15:0,15,187	0/0:1,0:1:3:0,3,37	0/0:1,0:1:3:0,3,37	0/0:1,0:1:3:0,3,37	0/0:2,0:2:6:0,6,69	0/0:2,0:2:6:0,6,76	0/0:3,0:3:9:0,9,85	0/0:1,0:1:3:0,3,37	0/1:6,2:8:65:65,0,242	./.:0,0:0:0:0,0,0	0/0:10,0:10:30:0,30,310	0/0:3,0:3:6:0,6,90	0/0:4,0:4:12:0,12,155	0/0:2,0:2:6:0,6,73	0/0:1,0:1:3:0,3,31
Chr2	18196926	.	T	A	2100.15	.	AC=36;AF=0.429;AN=84;BaseQRankSum=1.38;DP=132;ExcessHet=0.0000;FS=4.449;InbreedingCoeff=0.4942;MLEAC=60;MLEAF=0.714;MQ=60.00;MQRankSum=0.00;QD=24.23;ReadPosRankSum=0.210;SOR=1.089	GT:AD:DP:GQ:PL	./.:1,0:1:0:0,0,0	1/1:0,2:2:6:82,6,0	0/0:1,0:1:3:0,3,33	0/0:1,0:1:3:0,3,38	1/1:0,3:3:9:119,9,0	./.:1,0:1:0:0,0,0	./.:1,0:1:0:0,0,0	1/1:0,3:3:9:120,9,0	0/0:2,0:2:6:0,6,78	./.:0,0:0:0:0,0,0	0/0:1,0:1:3:0,3,23	0/0:2,0:2:6:0,6,75	0/0:2,0:2:6:0,6,70	1/1:0,3:3:9:110,9,0	./.:0,0:0:0:0,0,0	1/1:0,3:3:9:117,9,0	./.:1,0:1:0:0,0,0	./.:1,0:1:0:0,0,0	./.:0,0:0:0:0,0,0	./.:1,0:1:0:0,0,0	0/0:3,0:3:9:0,9,96	0/0:1,0:1:3:0,3,15	./.:1,0:1:0:0,0,0	./.:0,0:0:0:0,0,0	0/0:2,0:2:6:0,6,54	./.:0,0:0:0:0,0,0	./.:0,0:0:0:0,0,0	0/0:2,0:2:6:0,6,73	./.:0,0:0:0:0,0,0	./.:0,0:0:0:0,0,0	1/1:0,2:2:6:79,6,0	1/1:0,1:1:3:37,3,0	./.:0,0:0:0:0,0,0	./.:0,0:0:0:0,0,0	./.:0,0:0:0:0,0,0	./.:0,0:0:0:0,0,0	1/1:0,4:4:12:148,12,0	0/0:3,0:3:9:0,9,70	0/0:1,0:1:3:0,3,21	0/0:2,0:2:6:0,6,75	0/0:1,0:1:3:0,3,32	0/0:3,0:3:9:0,9,113	./.:0,0:0:0:0,0,0	1/1:0,2:2:6:80,6,0	1/1:0,3:3:9:119,9,0	./.:1,0:1:0:0,0,0	./.:0,0:0:0:0,0,0	./.:1,0:1:0:0,0,0	./.:0,0:0:0:0,0,0	0/0:1,0:1:3:0,3,36	./.:1,0:1:0:0,0,0	./.:0,0:0:0:0,0,0	1/1:1,5:6:8:179,8,0	./.:0,0:0:0:0,0,0	1/1:0,2:2:6:79,6,0	0/0:1,0:1:3:0,3,38	0/0:4,0:4:12:0,12,139	0/0:3,0:3:9:0,9,78	1/1:0,2:2:6:74,6,0	./.:1,0:1:0:0,0,0	./.:0,0:0:0:0,0,0	0/0:1,0:1:3:0,3,20	0/0:4,0:4:12:0,12,137	0/0:1,0:1:3:0,3,38	1/1:0,3:3:9:119,9,0	./.:0,0:0:0:0,0,0	0/0:9,0:9:27:0,27,311	./.:0,0:0:0:0,0,0	1/1:0,5:5:15:199,15,0	1/1:0,3:3:9:123,9,0	1/1:0,3:3:9:111,9,0	1/1:0,2:2:6:78,6,0	0/0:1,0:1:3:0,3,31
Chr2	18197171	.	C	T	118.81	.	AC=2;AF=0.250;AN=8;DP=7;ExcessHet=0.0000;FS=0.000;InbreedingCoeff=0.3370;MLEAC=13;MLEAF=1.00;MQ=60.00;QD=32.02;SOR=2.303	GT:AD:DP:GQ:PL	./.:1,0:1:0:0,0,0	./.:0,0:0:0:0,0,0	./.:0,0:0:0:0,0,0	./.:0,0:0:0:0,0,0	./.:0,0:0:0:0,0,0	./.:0,0:0:0:0,0,0	./.:0,0:0:0:0,0,0	./.:0,0:0:0:0,0,0	./.:0,0:0:0:0,0,0	./.:0,0:0:0:0,0,0	0/0:1,0:1:3:0,3,34	./.:0,0:0:0:0,0,0	./.:0,0:0:0:0,0,0	./.:0,0:0:0:0,0,0	./.:0,0:0:0:0,0,0	./.:0,0:0:0:0,0,0	./.:0,0:0:0:0,0,0	./.:0,0:0:0:0,0,0	./.:0,0:0:0:0,0,0	1/1:0,2:2:6:78,6,0	./.:0,0:0:0:0,0,0	./.:0,0:0:0:0,0,0	./.:0,0:0:0:0,0,0	./.:0,0:0:0:0,0,0	./.:0,0:0:0:0,0,0	./.:0,0:0:0:0,0,0	./.:0,0:0:0:0,0,0	./.:0,0:0:0:0,0,0	./.:0,0:0:0:0,0,0	./.:0,0:0:0:0,0,0	./.:0,0:0:0:0,0,0	./.:0,0:0:0:0,0,0	./.:0,0:0:0:0,0,0	./.:0,0:0:0:0,0,0	0/0:1,0:1:3:0,3,22	./.:0,0:0:0:0,0,0	./.:0,0:0:0:0,0,0	./.:0,0:0:0:0,0,0	./.:0,0:0:0:0,0,0	./.:0,0:0:0:0,0,0	./.:0,0:0:0:0,0,0	./.:0,0:0:0:0,0,0	./.:0,0:0:0:0,0,0	./.:0,0:0:0:0,0,0	./.:0,0:0:0:0,0,0	./.:1,0:1:0:0,0,0	./.:0,0:0:0:0,0,0	./.:0,0:0:0:0,0,0	./.:0,0:0:0:0,0,0	0/0:1,0:1:3:0,3,15	./.:0,0:0:0:0,0,0	./.:0,0:0:0:0,0,0	./.:0,0:0:0:0,0,0	./.:0,0:0:0:0,0,0	./.:0,0:0:0:0,0,0	./.:0,0:0:0:0,0,0	./.:0,0:0:0:0,0,0	./.:0,0:0:0:0,0,0	./.:0,0:0:0:0,0,0	./.:0,0:0:0:0,0,0	./.:0,0:0:0:0,0,0	./.:0,0:0:0:0,0,0	./.:0,0:0:0:0,0,0	./.:0,0:0:0:0,0,0	./.:0,0:0:0:0,0,0	./.:0,0:0:0:0,0,0	./.:0,0:0:0:0,0,0	./.:0,0:0:0:0,0,0	./.:0,0:0:0:0,0,0	./.:0,0:0:0:0,0,0	./.:0,0:0:0:0,0,0	./.:0,0:0:0:0,0,0	./.:0,0:0:0:0,0,0
Chr2	18197313	.	C	G	116.82	.	AC=2;AF=0.250;AN=8;DP=5;ExcessHet=0.0000;FS=0.000;InbreedingCoeff=0.3370;MLEAC=13;MLEAF=1.00;MQ=60.00;QD=28.71;SOR=2.303	GT:AD:DP:GQ:PL	./.:0,0:0:0:0,0,0	./.:0,0:0:0:0,0,0	./.:0,0:0:0:0,0,0	./.:0,0:0:0:0,0,0	./.:0,0:0:0:0,0,0	./.:0,0:0:0:0,0,0	./.:0,0:0:0:0,0,0	./.:0,0:0:0:0,0,0	./.:0,0:0:0:0,0,0	./.:0,0:0:0:0,0,0	0/0:1,0:1:3:0,3,33	./.:0,0:0:0:0,0,0	./.:0,0:0:0:0,0,0	./.:0,0:0:0:0,0,0	1/1:0,2:2:6:76,6,0	./.:0,0:0:0:0,0,0	./.:0,0:0:0:0,0,0	./.:0,0:0:0:0,0,0	./.:0,0:0:0:0,0,0	./.:0,0:0:0:0,0,0	./.:0,0:0:0:0,0,0	./.:0,0:0:0:0,0,0	./.:0,0:0:0:0,0,0	./.:0,0:0:0:0,0,0	./.:0,0:0:0:0,0,0	./.:0,0:0:0:0,0,0	./.:0,0:0:0:0,0,0	./.:0,0:0:0:0,0,0	./.:0,0:0:0:0,0,0	./.:0,0:0:0:0,0,0	./.:0,0:0:0:0,0,0	./.:0,0:0:0:0,0,0	./.:0,0:0:0:0,0,0	./.:0,0:0:0:0,0,0	./.:0,0:0:0:0,0,0	./.:0,0:0:0:0,0,0	./.:0,0:0:0:0,0,0	./.:0,0:0:0:0,0,0	./.:0,0:0:0:0,0,0	./.:0,0:0:0:0,0,0	./.:0,0:0:0:0,0,0	./.:0,0:0:0:0,0,0	./.:0,0:0:0:0,0,0	./.:0,0:0:0:0,0,0	./.:0,0:0:0:0,0,0	./.:0,0:0:0:0,0,0	./.:0,0:0:0:0,0,0	./.:0,0:0:0:0,0,0	./.:0,0:0:0:0,0,0	0/0:1,0:1:3:0,3,15	./.:0,0:0:0:0,0,0	0/0:1,0:1:3:0,3,21	./.:0,0:0:0:0,0,0	./.:0,0:0:0:0,0,0	./.:0,0:0:0:0,0,0	./.:0,0:0:0:0,0,0	./.:0,0:0:0:0,0,0	./.:0,0:0:0:0,0,0	./.:0,0:0:0:0,0,0	./.:0,0:0:0:0,0,0	./.:0,0:0:0:0,0,0	./.:0,0:0:0:0,0,0	./.:0,0:0:0:0,0,0	./.:0,0:0:0:0,0,0	./.:0,0:0:0:0,0,0	./.:0,0:0:0:0,0,0	./.:0,0:0:0:0,0,0	./.:0,0:0:0:0,0,0	./.:0,0:0:0:0,0,0	./.:0,0:0:0:0,0,0	./.:0,0:0:0:0,0,0	./.:0,0:0:0:0,0,0	./.:0,0:0:0:0,0,0
Chr2	18197709	.	A	T	339.15	.	AC=6;AF=0.333;AN=18;DP=23;ExcessHet=0.0000;FS=0.000;InbreedingCoeff=0.3499;MLEAC=29;MLEAF=1.00;MQ=60.00;QD=30.34;SOR=4.174	GT:AD:DP:GQ:PL	./.:0,0:0:0:0,0,0	1/1:0,2:2:6:70,6,0	./.:0,0:0:0:0,0,0	./.:0,0:0:0:0,0,0	./.:0,0:0:0:0,0,0	./.:0,0:0:0:0,0,0	./.:0,0:0:0:0,0,0	./.:0,0:0:0:0,0,0	0/0:2,0:2:6:0,6,44	./.:0,0:0:0:0,0,0	./.:0,0:0:0:0,0,0	./.:0,0:0:0:0,0,0	./.:0,0:0:0:0,0,0	./.:0,0:0:0:0,0,0	./.:0,0:0:0:0,0,0	./.:1,0:1:0:0,0,0	./.:0,0:0:0:0,0,0	./.:0,0:0:0:0,0,0	./.:0,0:0:0:0,0,0	./.:0,0:0:0:0,0,0	./.:0,0:0:0:0,0,0	./.:0,0:0:0:0,0,0	./.:0,0:0:0:0,0,0	./.:0,0:0:0:0,0,0	./.:0,0:0:0:0,0,0	./.:0,0:0:0:0,0,0	./.:0,0:0:0:0,0,0	./.:0,0:0:0:0,0,0	./.:0,0:0:0:0,0,0	./.:0,0:0:0:0,0,0	./.:0,0:0:0:0,0,0	./.:0,0:0:0:0,0,0	./.:0,0:0:0:0,0,0	0/0:1,0:1:3:0,3,36	./.:0,0:0:0:0,0,0	./.:0,0:0:0:0,0,0	./.:0,0:0:0:0,0,0	./.:0,0:0:0:0,0,0	0/0:1,0:1:3:0,3,37	./.:0,0:0:0:0,0,0	./.:0,0:0:0:0,0,0	./.:0,0:0:0:0,0,0	./.:0,0:0:0:0,0,0	./.:0,0:0:0:0,0,0	./.:0,0:0:0:0,0,0	1/1:0,2:2:6:68,6,0	./.:0,0:0:0:0,0,0	./.:0,0:0:0:0,0,0	0/0:1,0:1:3:0,3,24	./.:0,0:0:0:0,0,0	./.:0,0:0:0:0,0,0	./.:0,0:0:0:0,0,0	./.:1,0:1:0:0,0,0	./.:0,0:0:0:0,0,0	./.:0,0:0:0:0,0,0	./.:0,0:0:0:0,0,0	./.:0,0:0:0:0,0,0	./.:0,0:0:0:0,0,0	./.:0,0:0:0:0,0,0	1/1:0,3:3:9:106,9,0	0/0:1,0:1:3:0,3,38	./.:0,0:0:0:0,0,0	./.:0,0:0:0:0,0,0	./.:0,0:0:0:0,0,0	./.:0,0:0:0:0,0,0	./.:0,0:0:0:0,0,0	./.:0,0:0:0:0,0,0	./.:0,0:0:0:0,0,0	./.:0,0:0:0:0,0,0	./.:0,0:0:0:0,0,0	./.:1,0:1:0:0,0,0	./.:0,0:0:0:0,0,0	0/0:1,0:1:3:0,3,37
Chr2	18197881	.	A	G	3930.68	.	AC=42;AF=0.328;AN=128;BaseQRankSum=3.07;DP=1207;ExcessHet=0.0000;FS=5.320;InbreedingCoeff=0.7604;MLEAC=42;MLEAF=0.328;MQ=60.00;MQRankSum=0.00;QD=33.60;ReadPosRankSum=2.07;SOR=3.572	GT:AD:DP:GQ:PL	1/1:0,8:8:24:330,24,0	1/1:0,2:2:6:85,6,0	0/0:27,0:27:81:0,81,974	0/0:15,0:15:45:0,45,566	1/1:0,3:3:9:125,9,0	./.:1,0:1:0:0,0,0	1/1:0,2:2:6:85,6,0	1/1:0,3:3:9:124,9,0	0/0:27,0:27:81:0,81,1076	0/0:24,0:24:72:0,72,826	0/0:34,0:34:99:0,102,1282	0/0:27,0:27:81:0,81,982	0/0:36,0:36:99:0,108,1374	1/1:0,5:5:15:204,15,0	./.:1,0:1:0:0,0,0	1/1:0,6:6:18:256,18,0	1/1:0,3:3:9:118,9,0	0/0:12,0:12:36:0,36,442	./.:0,0:0:0:0,0,0	./.:1,0:1:0:0,0,0	0/0:20,0:20:60:0,60,713	0/0:13,0:13:39:0,39,475	./.:1,0:1:0:0,0,0	./.:0,0:0:0:0,0,0	0/0:26,0:26:78:0,78,929	0/0:18,0:18:54:0,54,668	0/0:1,0:1:3:0,3,35	0/0:12,0:12:36:0,36,430	0/0:27,0:27:81:0,81,942	0/0:25,0:25:75:0,75,929	1/1:0,9:9:27:375,27,0	1/1:0,3:3:9:120,9,0	0/0:20,0:20:60:0,60,783	0/0:20,0:20:60:0,60,752	0/0:20,0:20:60:0,60,742	0/0:4,0:4:0:0,0,69	0/1:6,5:11:99:177,0,188	0/0:33,0:33:99:0,99,1273	0/0:21,0:21:63:0,63,809	0/0:19,0:19:57:0,57,709	0/0:13,0:13:39:0,39,482	0/0:22,0:22:66:0,66,849	0/0:1,0:1:3:0,3,35	0/0:5,0:5:15:0,15,161	1/1:0,7:7:21:297,21,0	./.:0,0:0:0:0,0,0	0/0:17,0:17:51:0,51,628	1/1:0,2:2:6:73,6,0	0/0:17,0:17:51:0,51,624	0/0:8,0:8:24:0,24,293	1/1:0,2:2:6:70,6,0	0/0:25,0:25:75:0,75,834	./.:1,0:1:0:0,0,0	1/1:0,5:5:15:209,15,0	1/1:0,2:2:6:84,6,0	0/0:31,0:31:93:0,93,1175	0/0:27,0:27:81:0,81,995	0/0:20,0:20:60:0,60,771	0/1:11,4:15:99:120,0,339	./.:1,0:1:0:0,0,0	0/0:27,0:27:41:0,41,906	0/0:19,0:19:57:0,57,654	0/0:27,0:27:81:0,81,1031	0/0:12,0:12:36:0,36,440	1/1:0,6:6:18:238,18,0	0/0:20,0:20:60:0,60,812	0/0:18,0:18:54:0,54,658	0/0:20,0:20:60:0,60,739	1/1:0,3:3:9:123,9,0	1/1:0,5:5:15:204,15,0	1/1:0,8:8:24:334,24,0	1/1:0,7:7:21:291,21,0	0/0:17,0:17:51:0,51,622
Chr2	18198028	.	C	T	50407.7	.	AC=62;AF=0.425;AN=146;BaseQRankSum=-5.730e-01;DP=4420;ExcessHet=0.0000;FS=9.792;InbreedingCoeff=0.8317;MLEAC=62;MLEAF=0.425;MQ=60.00;MQRankSum=0.00;QD=33.23;ReadPosRankSum=0.557;SOR=2.207	GT:AD:DP:GQ:PL	1/1:2,47:49:64:1693,64,0	1/1:0,57:57:99:2182,171,0	0/0:33,0:33:99:0,99,1107	0/0:46,0:46:99:0,120,1800	1/1:0,43:43:99:1640,129,0	1/1:0,9:9:27:335,27,0	1/1:0,56:56:99:2118,168,0	1/1:1,33:34:92:1246,92,0	0/0:34,0:34:99:0,102,1310	0/0:33,0:33:99:0,99,1130	0/0:34,0:34:99:0,102,1282	0/0:33,0:33:99:0,99,1139	0/0:36,0:36:99:0,108,1374	1/1:0,45:45:99:1687,135,0	1/1:0,57:57:99:2079,171,0	1/1:0,49:49:99:1908,147,0	1/1:0,55:55:99:1996,165,0	0/0:33,0:33:99:0,99,1267	1/1:0,5:5:15:185,15,0	1/1:0,21:21:63:768,63,0	0/0:43,0:43:99:0,120,1800	0/1:54,5:59:15:15,0,1893	1/1:0,52:52:99:1938,156,0	0/0:21,0:21:63:0,63,755	0/0:33,0:33:99:0,99,1249	0/0:44,0:44:99:0,120,1800	0/0:18,0:18:54:0,54,661	0/0:33,0:33:99:0,99,1205	0/0:34,0:34:99:0,102,1247	0/0:33,0:33:99:0,99,1190	1/1:0,35:35:99:1272,104,0	1/1:0,37:37:99:1357,111,0	0/0:40,0:40:99:0,120,1497	0/0:34,0:34:99:0,102,1230	0/0:42,0:42:99:0,120,1800	0/1:9,15:24:99:499,0,237	0/1:25,37:62:99:1170,0,761	0/0:33,0:33:99:0,99,1273	0/0:33,0:33:99:0,99,1298	0/0:35,0:35:99:0,105,1312	0/0:35,0:35:99:0,105,1296	0/0:38,0:38:99:0,114,1356	0/1:2,14:16:39:489,0,39	0/1:7,30:37:99:1032,0,142	1/1:0,53:53:99:2088,160,0	1/1:0,51:51:99:2029,154,0	0/0:37,0:37:99:0,111,1329	1/1:0,31:31:93:1113,93,0	0/0:33,0:33:99:0,99,1282	0/0:43,0:43:99:0,105,1630	1/1:0,33:33:98:1054,98,0	0/0:34,0:34:99:0,102,1130	1/1:0,69:69:99:2589,207,0	1/1:0,68:68:99:2553,204,0	1/1:0,29:29:87:1090,87,0	0/0:34,0:34:99:0,102,1383	0/0:33,0:33:99:0,99,1244	0/0:33,0:33:99:0,99,1280	0/1:45,44:89:99:1382,0,1156	1/1:0,18:18:54:695,54,0	0/0:33,0:33:99:0,99,1211	0/0:35,0:35:99:0,105,1293	0/0:33,0:33:99:0,99,1158	0/0:44,0:44:99:0,120,1800	1/1:0,54:54:99:2058,163,0	0/0:39,0:39:99:0,117,1474	0/0:43,0:43:99:0,120,1800	0/0:46,0:46:99:0,120,1800	1/1:0,57:57:99:2161,172,0	1/1:0,47:47:99:1782,141,0	1/1:0,62:62:99:2299,186,0	1/1:0,54:54:99:2000,162,0	0/0:33,0:33:99:0,99,1156
Chr2	18198193	.	T	C	85.1	.	AC=2;AF=0.077;AN=26;DP=18;ExcessHet=0.0000;FS=0.000;InbreedingCoeff=0.3408;MLEAC=7;MLEAF=0.269;MQ=60.00;QD=26.95;SOR=2.303	GT:AD:DP:GQ:PL	./.:0,0:0:0:0,0,0	./.:0,0:0:0:0,0,0	./.:0,0:0:0:0,0,0	./.:0,0:0:0:0,0,0	./.:0,0:0:0:0,0,0	./.:0,0:0:0:0,0,0	./.:0,0:0:0:0,0,0	./.:0,0:0:0:0,0,0	./.:0,0:0:0:0,0,0	0/0:1,0:1:3:0,3,35	./.:0,0:0:0:0,0,0	./.:0,0:0:0:0,0,0	./.:0,0:0:0:0,0,0	./.:0,0:0:0:0,0,0	./.:0,0:0:0:0,0,0	./.:0,0:0:0:0,0,0	1/1:0,2:2:6:74,6,0	./.:0,0:0:0:0,0,0	./.:0,0:0:0:0,0,0	./.:0,0:0:0:0,0,0	./.:0,0:0:0:0,0,0	0/0:1,0:1:3:0,3,34	./.:0,0:0:0:0,0,0	./.:0,0:0:0:0,0,0	0/0:1,0:1:3:0,3,35	./.:0,0:0:0:0,0,0	./.:0,0:0:0:0,0,0	0/0:2,0:2:6:0,6,76	0/0:1,0:1:3:0,3,22	0/0:1,0:1:3:0,3,32	./.:0,0:0:0:0,0,0	./.:0,0:0:0:0,0,0	0/0:1,0:1:3:0,3,32	0/0:1,0:1:3:0,3,21	./.:0,0:0:0:0,0,0	./.:0,0:0:0:0,0,0	./.:0,0:0:0:0,0,0	./.:0,0:0:0:0,0,0	./.:0,0:0:0:0,0,0	0/0:1,0:1:3:0,3,21	./.:0,0:0:0:0,0,0	./.:0,0:0:0:0,0,0	./.:0,0:0:0:0,0,0	./.:0,0:0:0:0,0,0	./.:0,0:0:0:0,0,0	./.:0,0:0:0:0,0,0	./.:0,0:0:0:0,0,0	./.:0,0:0:0:0,0,0	./.:0,0:0:0:0,0,0	0/0:2,0:2:6:0,6,75	./.:0,0:0:0:0,0,0	./.:0,0:0:0:0,0,0	./.:0,0:0:0:0,0,0	./.:0,0:0:0:0,0,0	./.:0,0:0:0:0,0,0	./.:0,0:0:0:0,0,0	./.:0,0:0:0:0,0,0	./.:0,0:0:0:0,0,0	./.:0,0:0:0:0,0,0	./.:0,0:0:0:0,0,0	./.:0,0:0:0:0,0,0	./.:0,0:0:0:0,0,0	./.:0,0:0:0:0,0,0	./.:0,0:0:0:0,0,0	./.:0,0:0:0:0,0,0	0/0:2,0:2:6:0,6,64	./.:0,0:0:0:0,0,0	0/0:1,0:1:3:0,3,38	./.:0,0:0:0:0,0,0	./.:0,0:0:0:0,0,0	./.:0,0:0:0:0,0,0	./.:0,0:0:0:0,0,0	./.:0,0:0:0:0,0,0
Chr2	18198253	.	T	C	33726.1	.	AC=62;AF=0.425;AN=146;BaseQRankSum=1.98;DP=3822;ExcessHet=0.0000;FS=4.054;InbreedingCoeff=0.8318;MLEAC=62;MLEAF=0.425;MQ=60.00;MQRankSum=0.00;QD=34.27;ReadPosRankSum=2.03;SOR=0.465	GT:AD:DP:GQ:PL	1/1:1,27:28:43:1060,43,0	1/1:0,33:33:99:1324,99,0	0/0:51,0:51:99:0,120,1800	0/0:53,0:53:99:0,120,1800	1/1:0,30:30:90:1240,90,0	1/1:0,14:14:42:576,42,0	1/1:0,27:27:81:1120,81,0	1/1:0,30:30:90:1242,90,0	0/0:47,0:47:99:0,120,1800	0/0:51,0:51:99:0,120,1800	0/0:53,0:53:99:0,120,1800	0/0:52,0:52:99:0,120,1800	0/0:50,0:50:99:0,120,1800	1/1:0,32:32:96:1295,96,0	1/1:0,31:31:92:1196,92,0	1/1:0,37:37:99:1503,111,0	1/1:0,28:28:84:1086,84,0	0/0:48,0:48:99:0,120,1800	1/1:0,13:13:39:540,39,0	1/1:0,31:31:93:1280,93,0	0/0:49,0:49:99:0,114,1676	0/1:68,7:75:61:61,0,2364	1/1:0,26:26:78:1037,78,0	0/0:32,0:32:90:0,90,1350	0/0:52,0:52:99:0,120,1800	0/0:51,0:51:99:0,120,1800	0/0:21,0:21:60:0,60,785	0/0:51,0:51:99:0,120,1800	0/0:52,0:52:99:0,120,1800	0/0:50,0:50:99:0,120,1800	1/1:0,31:31:93:1234,93,0	1/1:0,32:32:96:1294,96,0	0/0:49,0:49:99:0,120,1800	0/0:52,0:52:99:0,120,1800	0/0:47,0:47:99:0,120,1800	0/1:5,9:14:99:320,0,154	0/1:17,14:31:99:489,0,504	0/0:51,0:51:99:0,120,1800	0/0:52,0:52:99:0,120,1800	0/0:50,0:50:99:0,120,1800	0/0:49,0:49:99:0,120,1800	0/0:51,0:51:99:0,120,1800	0/1:2,4:6:31:145,0,31	0/1:9,25:34:99:934,0,231	1/1:0,34:34:99:1385,102,0	1/1:0,27:27:81:1117,81,0	0/0:52,0:52:99:0,120,1800	1/1:0,26:26:78:978,78,0	0/0:53,0:53:99:0,120,1800	0/0:53,0:53:99:0,120,1800	1/1:0,30:30:90:1044,90,0	0/0:51,0:51:99:0,120,1800	1/1:0,31:31:93:1259,93,0	1/1:0,27:27:81:1104,81,0	1/1:0,27:27:81:1061,81,0	0/0:51,0:51:99:0,120,1800	0/0:52,0:52:99:0,120,1800	0/0:48,0:48:99:0,115,1800	0/1:26,19:45:99:637,0,804	1/1:0,31:31:93:1273,93,0	0/0:52,0:52:99:0,120,1800	0/0:49,0:49:99:0,120,1800	0/0:50,0:50:99:0,120,1800	0/0:51,0:51:99:0,116,1800	1/1:0,22:22:66:869,66,0	0/0:50,0:50:99:0,120,1800	0/0:49,0:49:99:0,120,1800	0/0:52,0:52:99:0,120,1800	1/1:0,21:21:63:858,63,0	1/1:0,25:25:75:992,75,0	1/1:0,32:32:96:1329,96,0	1/1:0,23:23:69:938,69,0	0/0:51,0:51:99:0,120,1800
Chr2	18198355	.	A	G	1107.19	.	AC=22;AF=0.458;AN=48;DP=55;ExcessHet=0.0000;FS=0.000;InbreedingCoeff=0.3853;MLEAC=58;MLEAF=1.00;MQ=60.00;QD=38.51;SOR=1.426	GT:AD:DP:GQ:PL	0/0:1,0:1:3:0,3,31	./.:0,0:0:0:0,0,0	./.:1,0:1:0:0,0,0	1/1:0,2:2:6:77,6,0	./.:0,0:0:0:0,0,0	0/0:1,0:1:3:0,3,41	./.:0,0:0:0:0,0,0	0/0:1,0:1:3:0,3,40	1/1:0,2:2:6:79,6,0	1/1:0,2:2:6:77,6,0	./.:1,0:1:0:0,0,0	./.:1,0:1:0:0,0,0	./.:1,0:1:0:0,0,0	0/0:1,0:1:3:0,3,39	0/0:1,0:1:3:0,3,38	./.:0,0:0:0:0,0,0	./.:0,0:0:0:0,0,0	1/1:0,3:3:9:116,9,0	./.:0,0:0:0:0,0,0	./.:0,0:0:0:0,0,0	./.:1,0:1:0:0,0,0	./.:0,0:0:0:0,0,0	0/0:1,0:1:3:0,3,40	./.:0,0:0:0:0,0,0	./.:0,0:0:0:0,0,0	./.:0,0:0:0:0,0,0	./.:0,0:0:0:0,0,0	1/1:0,2:2:6:80,6,0	./.:0,0:0:0:0,0,0	1/1:0,2:2:6:79,6,0	0/0:1,0:1:3:0,3,40	./.:0,0:0:0:0,0,0	./.:1,0:1:0:0,0,0	./.:1,0:1:0:0,0,0	./.:1,0:1:0:0,0,0	./.:0,0:0:0:0,0,0	./.:0,0:0:0:0,0,0	./.:1,0:1:0:0,0,0	./.:1,0:1:0:0,0,0	./.:1,0:1:0:0,0,0	./.:0,0:0:0:0,0,0	1/1:0,2:2:6:80,6,0	./.:0,0:0:0:0,0,0	0/0:1,0:1:3:0,3,36	./.:0,0:0:0:0,0,0	0/0:1,0:1:3:0,3,39	1/1:0,2:2:6:80,6,0	./.:0,0:0:0:0,0,0	./.:0,0:0:0:0,0,0	./.:1,0:1:0:0,0,0	0/0:3,0:3:9:0,9,105	./.:1,0:1:0:0,0,0	./.:0,0:0:0:0,0,0	0/0:1,0:1:3:0,3,38	./.:0,0:0:0:0,0,0	./.:0,0:0:0:0,0,0	./.:0,0:0:0:0,0,0	./.:0,0:0:0:0,0,0	0/0:2,0:2:6:0,6,49	./.:0,0:0:0:0,0,0	./.:0,0:0:0:0,0,0	./.:0,0:0:0:0,0,0	1/1:0,2:2:6:77,6,0	./.:0,0:0:0:0,0,0	./.:0,0:0:0:0,0,0	1/1:0,2:2:6:80,6,0	./.:0,0:0:0:0,0,0	1/1:0,2:2:6:80,6,0	./.:0,0:0:0:0,0,0	./.:0,0:0:0:0,0,0	0/0:1,0:1:3:0,3,41	./.:0,0:0:0:0,0,0	./.:1,0:1:0:0,0,0
Chr2	18198421	.	G	A	31014.8	.	AC=62;AF=0.425;AN=146;BaseQRankSum=-1.940e-01;DP=5011;ExcessHet=0.0000;FS=25.084;InbreedingCoeff=0.8314;MLEAC=62;MLEAF=0.425;MQ=60.00;MQRankSum=0.00;QD=33.06;ReadPosRankSum=2.57;SOR=1.764	GT:AD:DP:GQ:PL	1/1:0,28:28:84:1115,84,0	1/1:0,31:31:93:1274,93,0	0/0:50,0:50:99:0,120,1800	0/0:52,0:52:99:0,120,1800	1/1:0,30:30:90:1180,90,0	1/1:0,13:13:39:510,39,0	1/1:0,25:25:75:1013,75,0	1/1:0,23:23:69:943,69,0	0/0:53,0:53:99:0,120,1800	0/0:53,0:53:99:0,120,1800	0/0:51,0:51:99:0,120,1800	0/0:50,0:50:99:0,120,1800	0/0:52,0:52:99:0,120,1800	1/1:0,24:24:72:910,72,0	1/1:0,28:28:84:1098,84,0	1/1:0,26:26:78:1051,78,0	1/1:0,34:34:99:1278,102,0	0/0:56,0:56:99:0,120,1800	1/1:0,5:5:15:203,15,0	1/1:0,25:25:75:1019,75,0	0/0:51,0:51:99:0,120,1800	0/1:54,5:59:18:18,0,1894	1/1:0,21:21:63:799,63,0	0/0:38,0:38:99:0,108,1423	0/0:51,0:51:99:0,120,1800	0/0:48,0:48:99:0,120,1800	0/0:25,0:25:72:0,72,967	0/0:54,0:54:99:0,120,1800	0/0:48,0:48:99:0,120,1800	0/0:53,0:53:99:0,120,1800	1/1:0,31:31:93:1202,93,0	1/1:0,30:30:90:1173,90,0	0/0:46,0:46:99:0,120,1800	0/0:51,0:51:99:0,120,1800	0/0:51,0:51:99:0,120,1800	0/1:8,15:23:99:522,0,193	0/1:19,25:44:99:884,0,631	0/0:51,0:51:99:0,120,1800	0/0:50,0:50:99:0,120,1800	0/0:52,0:52:99:0,116,1800	0/0:50,0:50:99:0,120,1800	0/0:48,0:48:99:0,108,1800	0/1:1,4:5:28:146,0,28	0/1:17,22:39:99:782,0,492	1/1:0,18:18:54:751,54,0	1/1:0,26:26:78:1030,78,0	0/0:52,0:52:99:0,120,1800	1/1:0,24:24:72:876,72,0	0/0:50,0:50:99:0,115,1800	0/0:49,0:49:99:0,120,1800	1/1:0,29:29:87:1001,87,0	0/0:52,0:52:99:0,120,1800	1/1:0,23:23:68:868,68,0	1/1:0,37:37:99:1401,110,0	1/1:0,32:32:96:1236,96,0	0/0:49,0:49:99:0,120,1800	0/0:48,0:48:99:0,120,1800	0/0:48,0:48:99:0,120,1800	0/1:29,17:46:99:543,0,899	1/1:0,16:16:48:644,48,0	0/0:50,0:50:99:0,120,1800	0/0:49,0:49:99:0,120,1800	0/0:53,0:53:99:0,120,1800	0/0:50,0:50:99:0,120,1800	1/1:0,30:30:90:1159,90,0	0/0:53,0:53:99:0,120,1800	0/0:48,0:48:99:0,116,1800	0/0:49,0:49:99:0,120,1800	1/1:0,30:30:90:1188,90,0	1/1:0,31:31:93:1230,93,0	1/1:0,29:29:87:1187,87,0	1/1:0,23:23:69:875,69,0	0/0:51,0:51:99:0,120,1800
Chr2	18198476	.	A	C	54231	.	AC=62;AF=0.425;AN=146;BaseQRankSum=-1.393e+00;DP=5336;ExcessHet=0.0000;FS=21.816;InbreedingCoeff=0.8318;MLEAC=62;MLEAF=0.425;MQ=60.00;MQRankSum=0.00;QD=33.92;ReadPosRankSum=0.354;SOR=2.497	GT:AD:DP:GQ:PL	1/1:0,60:60:99:2348,181,0	1/1:0,71:71:99:2800,214,0	0/0:50,0:50:99:0,120,1800	0/0:52,0:52:99:0,120,1800	1/1:0,54:54:99:2104,163,0	1/1:0,16:16:48:644,48,0	1/1:0,49:49:99:1928,147,0	1/1:1,46:47:99:1770,100,0	0/0:53,0:53:99:0,120,1800	0/0:53,0:53:99:0,120,1800	0/0:51,0:51:99:0,120,1800	0/0:50,0:50:99:0,120,1800	0/0:52,0:52:99:0,120,1800	1/1:0,34:34:99:1320,102,0	1/1:0,57:57:99:2215,172,0	1/1:0,56:56:99:2212,168,0	1/1:0,47:47:99:1795,141,0	0/0:56,0:56:99:0,120,1800	1/1:0,11:11:33:429,33,0	1/1:0,36:36:99:1405,108,0	0/0:51,0:51:99:0,120,1800	0/1:75,9:84:99:99,0,2728	1/1:0,49:49:99:1914,147,0	0/0:30,0:30:90:0,90,1139	0/0:51,0:51:99:0,120,1800	0/0:48,0:48:99:0,120,1800	0/0:32,0:32:90:0,90,1350	0/0:54,0:54:99:0,120,1800	0/0:48,0:48:99:0,120,1800	0/0:53,0:53:99:0,120,1800	1/1:0,44:44:99:1726,132,0	1/1:0,40:40:99:1518,120,0	0/0:46,0:46:99:0,120,1800	0/0:51,0:51:99:0,120,1800	0/0:51,0:51:99:0,120,1800	0/1:11,10:21:99:331,0,351	0/1:21,53:74:99:1848,0,640	0/0:51,0:51:99:0,120,1800	0/0:50,0:50:99:0,120,1800	0/0:52,0:52:99:0,116,1800	0/0:50,0:50:99:0,120,1800	0/0:48,0:48:99:0,108,1800	0/1:3,11:14:79:394,0,79	0/1:17,25:42:99:860,0,507	1/1:0,49:49:99:1931,147,0	1/1:0,50:50:99:1980,150,0	0/0:52,0:52:99:0,120,1800	1/1:2,30:32:49:1071,49,0	0/0:50,0:50:99:0,115,1800	0/0:49,0:49:99:0,120,1800	1/1:0,43:43:99:1522,129,0	0/0:52,0:52:99:0,120,1800	1/1:0,62:62:99:2418,187,0	1/1:0,62:62:99:2406,186,0	1/1:0,40:40:99:1502,120,0	0/0:49,0:49:99:0,120,1800	0/0:48,0:48:99:0,120,1800	0/0:48,0:48:99:0,120,1800	0/1:42,27:69:99:841,0,1335	1/1:0,21:21:63:819,63,0	0/0:50,0:50:99:0,120,1800	0/0:49,0:49:99:0,120,1800	0/0:53,0:53:99:0,120,1800	0/0:50,0:50:99:0,120,1800	1/1:1,54:55:99:2044,123,0	0/0:53,0:53:99:0,120,1800	0/0:48,0:48:99:0,116,1800	0/0:49,0:49:99:0,120,1800	1/1:0,49:49:99:1906,147,0	1/1:1,53:54:99:2027,123,0	1/1:0,55:55:99:2162,166,0	1/1:0,52:52:99:2036,157,0	0/0:51,0:51:99:0,120,1800
Chr2	18198715	.	C	T	447.5	.	AC=7;AF=0.233;AN=30;BaseQRankSum=0.967;DP=513;ExcessHet=0.0000;FS=0.000;InbreedingCoeff=0.3225;MLEAC=29;MLEAF=0.967;MQ=60.00;MQRankSum=0.00;QD=28.14;ReadPosRankSum=0.00;SOR=1.802	GT:AD:DP:GQ:PL	0/1:1,2:3:31:75,0,31	./.:0,0:0:0:0,0,0	./.:0,0:0:0:0,0,0	./.:0,0:0:0:0,0,0	./.:0,0:0:0:0,0,0	./.:0,0:0:0:0,0,0	./.:0,0:0:0:0,0,0	./.:0,0:0:0:0,0,0	./.:0,0:0:0:0,0,0	0/0:1,0:1:3:0,3,34	1/1:0,3:3:9:124,9,0	./.:2,0:2:0:0,0,0	./.:0,0:0:0:0,0,0	./.:0,0:0:0:0,0,0	1/1:0,2:2:6:80,6,0	./.:0,0:0:0:0,0,0	0/0:1,0:1:3:0,3,35	0/0:1,0:1:3:0,3,36	./.:0,0:0:0:0,0,0	./.:0,0:0:0:0,0,0	./.:2,0:2:0:0,0,1	0/0:2,0:2:0:0,0,5	./.:0,0:0:0:0,0,0	./.:0,0:0:0:0,0,0	0/0:1,0:1:3:0,3,35	./.:0,0:0:0:0,0,0	./.:0,0:0:0:0,0,0	0/0:1,0:1:3:0,3,36	./.:0,0:0:0:0,0,0	./.:2,0:2:0:0,0,0	./.:0,0:0:0:0,0,0	./.:0,0:0:0:0,0,0	./.:0,0:0:0:0,0,0	0/0:1,0:1:3:0,3,21	0/0:1,0:1:3:0,3,18	./.:2,0:2:0:0,0,0	./.:0,0:0:0:0,0,0	./.:0,0:0:0:0,0,0	./.:0,0:0:0:0,0,0	./.:0,0:0:0:0,0,0	./.:0,0:0:0:0,0,0	0/0:1,0:1:3:0,3,42	./.:0,0:0:0:0,0,0	./.:0,0:0:0:0,0,0	1/1:0,2:2:6:85,6,0	./.:0,0:0:0:0,0,0	./.:0,0:0:0:0,0,0	./.:0,0:0:0:0,0,0	./.:0,0:0:0:0,0,0	./.:0,0:0:0:0,0,0	./.:0,0:0:0:0,0,0	./.:0,0:0:0:0,0,0	./.:0,0:0:0:0,0,0	./.:0,0:0:0:0,0,0	./.:0,0:0:0:0,0,0	0/0:1,0:1:3:0,3,35	./.:0,0:0:0:0,0,0	./.:0,0:0:0:0,0,0	./.:0,0:0:0:0,0,0	./.:0,0:0:0:0,0,0	./.:0,0:0:0:0,0,0	./.:0,0:0:0:0,0,0	./.:0,0:0:0:0,0,0	./.:0,0:0:0:0,0,0	./.:0,0:0:0:0,0,0	./.:0,0:0:0:0,0,0	./.:0,0:0:0:0,0,0	./.:0,0:0:0:0,0,0	0/0:1,0:1:3:0,3,32	./.:0,0:0:0:0,0,0	./.:0,0:0:0:0,0,0	./.:0,0:0:0:0,0,0	./.:0,0:0:0:0,0,0
Chr2	18198842	.	G	A	99.25	.	AC=2;AF=0.125;AN=16;DP=12;ExcessHet=0.0000;FS=0.000;InbreedingCoeff=0.3456;MLEAC=9;MLEAF=0.563;MQ=60.00;QD=28.85;SOR=0.693	GT:AD:DP:GQ:PL	1/1:0,2:2:6:78,6,0	./.:0,0:0:0:0,0,0	./.:0,0:0:0:0,0,0	./.:0,0:0:0:0,0,0	./.:0,0:0:0:0,0,0	./.:0,0:0:0:0,0,0	./.:0,0:0:0:0,0,0	./.:0,0:0:0:0,0,0	./.:0,0:0:0:0,0,0	./.:0,0:0:0:0,0,0	./.:0,0:0:0:0,0,0	0/0:2,0:2:6:0,6,84	./.:0,0:0:0:0,0,0	./.:0,0:0:0:0,0,0	./.:0,0:0:0:0,0,0	./.:0,0:0:0:0,0,0	./.:0,0:0:0:0,0,0	./.:0,0:0:0:0,0,0	./.:0,0:0:0:0,0,0	./.:0,0:0:0:0,0,0	./.:0,0:0:0:0,0,0	0/0:1,0:1:3:0,3,30	./.:0,0:0:0:0,0,0	./.:0,0:0:0:0,0,0	./.:0,0:0:0:0,0,0	./.:0,0:0:0:0,0,0	./.:0,0:0:0:0,0,0	./.:0,0:0:0:0,0,0	./.:0,0:0:0:0,0,0	./.:0,0:0:0:0,0,0	./.:0,0:0:0:0,0,0	./.:0,0:0:0:0,0,0	./.:0,0:0:0:0,0,0	0/0:2,0:2:6:0,6,49	0/0:2,0:2:6:0,6,49	./.:0,0:0:0:0,0,0	./.:0,0:0:0:0,0,0	./.:0,0:0:0:0,0,0	./.:0,0:0:0:0,0,0	0/0:1,0:1:3:0,3,36	./.:0,0:0:0:0,0,0	./.:0,0:0:0:0,0,0	./.:0,0:0:0:0,0,0	./.:0,0:0:0:0,0,0	./.:0,0:0:0:0,0,0	./.:0,0:0:0:0,0,0	./.:0,0:0:0:0,0,0	./.:0,0:0:0:0,0,0	./.:0,0:0:0:0,0,0	./.:0,0:0:0:0,0,0	./.:0,0:0:0:0,0,0	./.:0,0:0:0:0,0,0	./.:0,0:0:0:0,0,0	./.:0,0:0:0:0,0,0	./.:0,0:0:0:0,0,0	./.:0,0:0:0:0,0,0	0/0:1,0:1:3:0,3,37	./.:0,0:0:0:0,0,0	./.:0,0:0:0:0,0,0	./.:0,0:0:0:0,0,0	./.:0,0:0:0:0,0,0	./.:0,0:0:0:0,0,0	./.:0,0:0:0:0,0,0	0/0:1,0:1:3:0,3,35	./.:0,0:0:0:0,0,0	./.:0,0:0:0:0,0,0	./.:0,0:0:0:0,0,0	./.:0,0:0:0:0,0,0	./.:0,0:0:0:0,0,0	./.:0,0:0:0:0,0,0	./.:0,0:0:0:0,0,0	./.:0,0:0:0:0,0,0	./.:0,0:0:0:0,0,0
Chr2	18199139	.	C	A	88.2	.	AC=2;AF=0.067;AN=30;DP=24;ExcessHet=0.0000;FS=0.000;InbreedingCoeff=0.3380;MLEAC=6;MLEAF=0.200;MQ=60.00;QD=26.04;SOR=0.693	GT:AD:DP:GQ:PL	./.:0,0:0:0:0,0,0	./.:0,0:0:0:0,0,0	./.:0,0:0:0:0,0,0	./.:0,0:0:0:0,0,0	./.:0,0:0:0:0,0,0	./.:0,0:0:0:0,0,0	./.:0,0:0:0:0,0,0	./.:0,0:0:0:0,0,0	./.:0,0:0:0:0,0,0	./.:0,0:0:0:0,0,0	0/0:1,0:1:3:0,3,38	0/0:1,0:1:3:0,3,18	0/0:1,0:1:3:0,3,32	./.:0,0:0:0:0,0,0	./.:0,0:0:0:0,0,0	./.:0,0:0:0:0,0,0	./.:0,0:0:0:0,0,0	./.:0,0:0:0:0,0,0	./.:0,0:0:0:0,0,0	./.:0,0:0:0:0,0,0	./.:0,0:0:0:0,0,0	./.:0,0:0:0:0,0,0	./.:0,0:0:0:0,0,0	./.:0,0:0:0:0,0,0	./.:0,0:0:0:0,0,0	./.:0,0:0:0:0,0,0	./.:0,0:0:0:0,0,0	./.:0,0:0:0:0,0,0	./.:0,0:0:0:0,0,0	./.:0,0:0:0:0,0,0	./.:0,0:0:0:0,0,0	./.:0,0:0:0:0,0,0	0/0:1,0:1:3:0,3,36	./.:0,0:0:0:0,0,0	./.:0,0:0:0:0,0,0	./.:0,0:0:0:0,0,0	./.:0,0:0:0:0,0,0	0/0:1,0:1:3:0,3,36	0/0:2,0:2:6:0,6,73	0/0:2,0:2:6:0,6,74	./.:0,0:0:0:0,0,0	./.:0,0:0:0:0,0,0	./.:0,0:0:0:0,0,0	./.:1,0:1:0:0,0,0	./.:0,0:0:0:0,0,0	./.:0,0:0:0:0,0,0	0/0:1,0:1:3:0,3,36	./.:0,0:0:0:0,0,0	./.:0,0:0:0:0,0,0	./.:0,0:0:0:0,0,0	./.:0,0:0:0:0,0,0	./.:0,0:0:0:0,0,0	./.:0,0:0:0:0,0,0	./.:0,0:0:0:0,0,0	./.:0,0:0:0:0,0,0	./.:0,0:0:0:0,0,0	0/0:1,0:1:3:0,3,35	./.:0,0:0:0:0,0,0	./.:2,0:2:0:0,0,0	./.:0,0:0:0:0,0,0	0/0:1,0:1:3:0,3,34	0/0:1,0:1:3:0,3,36	0/0:1,0:1:3:0,3,36	./.:0,0:0:0:0,0,0	./.:0,0:0:0:0,0,0	./.:0,0:0:0:0,0,0	0/0:2,0:2:6:0,6,79	./.:0,0:0:0:0,0,0	./.:0,0:0:0:0,0,0	1/1:0,2:2:6:81,6,0	./.:1,0:1:0:0,0,0	./.:0,0:0:0:0,0,0	0/0:1,0:1:3:0,3,20
Chr2	18199418	.	T	C	407.16	.	AC=7;AF=0.125;AN=56;BaseQRankSum=0.00;DP=56;ExcessHet=0.0000;FS=6.532;InbreedingCoeff=0.3270;MLEAC=17;MLEAF=0.304;MQ=60.00;MQRankSum=0.00;QD=30.06;ReadPosRankSum=0.00;SOR=3.229	GT:AD:DP:GQ:PL	1/1:0,2:2:6:80,6,0	./.:0,0:0:0:0,0,0	./.:0,0:0:0:0,0,0	0/0:1,0:1:3:0,3,38	./.:0,0:0:0:0,0,0	./.:0,0:0:0:0,0,0	./.:1,0:1:0:0,0,0	./.:1,0:1:0:0,0,0	./.:0,0:0:0:0,0,0	0/0:1,0:1:3:0,3,35	0/0:1,0:1:3:0,3,20	0/0:3,0:3:9:0,9,66	./.:0,0:0:0:0,0,0	./.:0,0:0:0:0,0,0	./.:0,0:0:0:0,0,0	1/1:0,3:3:9:123,9,0	./.:0,0:0:0:0,0,0	./.:0,0:0:0:0,0,0	./.:0,0:0:0:0,0,0	./.:0,0:0:0:0,0,0	0/0:2,0:2:6:0,6,71	./.:1,0:1:0:0,0,0	./.:1,0:1:0:0,0,0	0/0:1,0:1:3:0,3,33	0/0:1,0:1:3:0,3,21	0/0:1,0:1:3:0,3,20	0/0:1,0:1:3:0,3,38	0/0:2,0:2:6:0,6,71	0/0:1,0:1:3:0,3,35	./.:0,0:0:0:0,0,0	./.:0,0:0:0:0,0,0	./.:1,0:1:0:0,0,0	0/0:1,0:1:3:0,3,37	./.:0,0:0:0:0,0,0	./.:0,0:0:0:0,0,0	./.:0,0:0:0:0,0,0	./.:0,0:0:0:0,0,0	0/0:1,0:1:3:0,3,32	0/0:1,0:1:3:0,3,18	0/0:1,0:1:3:0,3,35	0/0:1,0:1:3:0,3,31	0/0:1,0:1:3:0,3,32	./.:0,0:0:0:0,0,0	./.:1,0:1:0:0,0,0	./.:0,0:0:0:0,0,0	./.:1,0:1:0:0,0,0	0/0:1,0:1:3:0,3,37	./.:0,0:0:0:0,0,0	./.:0,0:0:0:0,0,0	./.:0,0:0:0:0,0,0	./.:0,0:0:0:0,0,0	./.:0,0:0:0:0,0,0	./.:1,0:1:0:0,0,0	./.:0,0:0:0:0,0,0	./.:1,0:1:0:0,0,0	./.:0,0:0:0:0,0,0	./.:0,0:0:0:0,0,0	0/0:1,0:1:3:0,3,18	0/1:1,2:3:31:71,0,31	./.:0,0:0:0:0,0,0	0/0:2,0:2:6:0,6,57	0/0:1,0:1:3:0,3,15	0/0:2,0:2:6:0,6,49	./.:0,0:0:0:0,0,0	./.:0,0:0:0:0,0,0	0/0:1,0:1:3:0,3,37	0/0:1,0:1:3:0,3,16	./.:0,0:0:0:0,0,0	./.:0,0:0:0:0,0,0	./.:1,0:1:0:0,0,0	1/1:0,3:3:9:120,9,0	./.:1,0:1:0:0,0,0	./.:0,0:0:0:0,0,0
Chr2	18199561	.	G	C	83.47	.	AC=2;AF=0.056;AN=36;DP=30;ExcessHet=0.0000;FS=0.000;InbreedingCoeff=0.3362;MLEAC=6;MLEAF=0.167;MQ=60.00;QD=30.24;SOR=2.303	GT:AD:DP:GQ:PL	./.:1,0:1:0:0,0,0	./.:0,0:0:0:0,0,0	./.:0,0:0:0:0,0,0	0/0:1,0:1:3:0,3,31	./.:0,0:0:0:0,0,0	./.:0,0:0:0:0,0,0	./.:0,0:0:0:0,0,0	./.:0,0:0:0:0,0,0	0/0:1,0:1:3:0,3,33	0/0:1,0:1:3:0,3,35	0/0:2,0:2:3:0,3,45	./.:0,0:0:0:0,0,0	./.:0,0:0:0:0,0,0	./.:0,0:0:0:0,0,0	./.:1,0:1:0:0,0,0	./.:0,0:0:0:0,0,0	./.:1,0:1:0:0,0,0	./.:0,0:0:0:0,0,0	./.:0,0:0:0:0,0,0	./.:0,0:0:0:0,0,0	0/0:1,0:1:3:0,3,16	./.:0,0:0:0:0,0,0	./.:0,0:0:0:0,0,0	0/0:1,0:1:3:0,3,36	./.:0,0:0:0:0,0,0	./.:0,0:0:0:0,0,0	./.:0,0:0:0:0,0,0	0/0:3,0:3:9:0,9,97	./.:0,0:0:0:0,0,0	./.:0,0:0:0:0,0,0	./.:0,0:0:0:0,0,0	1/1:0,2:2:6:79,6,0	0/0:1,0:1:3:0,3,20	./.:0,0:0:0:0,0,0	./.:0,0:0:0:0,0,0	./.:0,0:0:0:0,0,0	./.:0,0:0:0:0,0,0	./.:0,0:0:0:0,0,0	0/0:1,0:1:3:0,3,33	./.:0,0:0:0:0,0,0	0/0:4,0:4:12:0,12,128	./.:0,0:0:0:0,0,0	./.:0,0:0:0:0,0,0	./.:0,0:0:0:0,0,0	./.:0,0:0:0:0,0,0	./.:0,0:0:0:0,0,0	0/0:1,0:1:3:0,3,19	./.:0,0:0:0:0,0,0	./.:0,0:0:0:0,0,0	./.:0,0:0:0:0,0,0	./.:0,0:0:0:0,0,0	0/0:1,0:1:3:0,3,33	./.:1,0:1:0:0,0,0	./.:0,0:0:0:0,0,0	./.:0,0:0:0:0,0,0	0/0:1,0:1:3:0,3,16	./.:0,0:0:0:0,0,0	0/0:1,0:1:3:0,3,34	./.:0,0:0:0:0,0,0	./.:0,0:0:0:0,0,0	./.:0,0:0:0:0,0,0	./.:0,0:0:0:0,0,0	0/0:1,0:1:3:0,3,36	./.:0,0:0:0:0,0,0	./.:0,0:0:0:0,0,0	0/0:1,0:1:3:0,3,14	0/0:1,0:1:3:0,3,36	./.:0,0:0:0:0,0,0	./.:0,0:0:0:0,0,0	./.:0,0:0:0:0,0,0	./.:1,0:1:0:0,0,0	./.:0,0:0:0:0,0,0	./.:0,0:0:0:0,0,0
Chr2	18199987	.	ATCTCTC	ATCTC,A,ATC	98596.4	.	AC=37,17,44;AF=0.253,0.116,0.301;AN=146;BaseQRankSum=0.152;DP=8952;ExcessHet=20.4007;FS=1.667;InbreedingCoeff=-0.3030;MLEAC=37,17,43;MLEAF=0.253,0.116,0.295;MQ=60.00;MQRankSum=0.00;QD=15.75;ReadPosRankSum=0.589;SOR=0.910	GT:AD:DP:GQ:PL	2/3:1,2,11,62:79:99:2959,2471,2338,2118,1918,2353,293,262,0,151	3/3:0,8,10,102:124:8:4684,3725,3440,3616,3067,3799,335,76,8,0	0/1:118,17,0,6:152:99:181,0,3840,582,3909,4503,335,4025,4579,5597	0/1:171,21,0,3:204:99:138,0,5599,710,5673,6387,599,6073,6758,8363	2/3:2,0,15,69:88:99:3368,3340,3865,2341,2902,2682,418,515,0,252	1/3:0,3,0,16:19:80:761,544,494,712,535,698,97,0,114,80	2/3:0,3,9,59:71:83:2777,2297,2155,2048,1801,2166,274,186,0,83	2/3:1,5,9,72:87:36:3310,2655,2488,2477,2149,2639,234,106,0,36	0/1:112,19,0,9:147:99:318,0,3583,685,3664,4351,310,3690,4282,5392	0/1:107,13,0,2:127:71:71,0,3475,426,3523,3973,359,3769,4205,5287	0/3:108,9,2,9:143:12:12,83,3573,275,3829,5302,0,3595,4809,4806	0/1:84,19,0,0:114:99:305,0,2746,625,2703,3366,625,2703,3366,3366	0/1:143,17,0,3:175:93:93,0,4652,570,4712,5284,452,5003,5555,6803	3/3:1,2,3,58:64:79:2559,2112,1995,2112,1928,2424,110,79,124,0	2/3:0,3,10,82:95:12:3756,3096,2879,2841,2522,3249,253,156,0,12	2/3:0,2,12,83:97:87:3937,3313,3098,2915,2633,3080,368,302,0,87	3/3:0,4,3,74:81:99:3358,2722,2521,2714,2386,2929,231,101,175,0	0/1:49,11,0,3:66:99:219,0,1518,378,1562,1961,264,1598,1976,2475	3/3:0,0,0,16:16:48:715,715,715,715,715,715,48,48,48,0	3/3:0,4,3,52:59:35:2383,1894,1748,1946,1669,2024,165,35,106,0	0/1:68,19,0,2:97:99:383,0,2174,649,2278,3249,532,2377,3243,3717	0/1:61,16,0,12:96:99:393,0,1834,603,1922,2576,104,1671,2237,2694	3/3:0,3,7,60:70:49:2721,2208,2044,2122,1858,2737,147,49,57,0	0/1:19,4,0,0:25:52:52,0,578,121,584,729,121,584,729,729	0/1:67,9,0,4:83:91:91,0,2135,310,2172,2492,157,2229,2521,3221	0/1:51,10,0,0:63:99:145,0,1609,324,1612,1959,324,1612,1959,1959	0/1:26,4,0,0:30:52:52,0,744,129,756,885,129,756,885,885	0/1:45,12,0,3:63:99:259,0,1521,417,1565,1985,299,1609,1998,2421	0/1:59,9,0,0:72:93:93,0,1909,303,1880,2201,303,1880,2201,2201	0/0:117,11,0,2:138:13:0,13,3787,385,3834,4235,314,4084,4472,5536	2/3:1,5,9,71:89:49:3253,2607,2443,2445,2117,2666,222,94,0,49	2/3:0,0,6,55:63:19:2573,2584,2860,1946,2225,2065,204,233,0,19	0/1:95,10,0,5:120:42:42,0,3124,380,3248,3959,175,3288,3943,4566	0/1:112,13,0,0:136:29:29,0,3598,422,3539,4000,422,3539,4000,4000	0/1:82,17,0,3:104:99:281,0,2620,547,2679,3250,442,2819,3370,4240	0/3:8,3,0,18:29:99:724,518,704,693,763,952,0,166,308,288	0/3:19,7,7,71:106:99:2989,2334,2719,2314,2530,3272,0,435,616,594	0/1:125,25,0,0:162:99:374,0,4054,832,4021,4910,832,4021,4910,4910	0/1:139,20,0,2:169:99:180,0,4366,631,4437,5113,576,4763,5428,6802	0/1:63,10,0,3:79:99:150,0,1995,355,2036,2406,251,2132,2472,3154	0/0:48,0,0,0:48:99:0,105,1575,105,1575,1575,105,1575,1575,1575	0/1:75,10,0,5:93:99:117,0,2385,358,2429,2788,159,2468,2794,3525	0/3:2,0,0,10:12:54:409,415,499,415,499,499,0,84,84,54	0/3:10,3,3,46:62:99:1937,1551,1721,1563,1664,2267,0,227,379,268	2/3:0,6,9,74:94:31:3441,2739,2532,2614,2211,2796,277,82,0,31	2/3:0,2,9,65:78:63:3068,2556,2384,2298,2056,2532,282,217,0,63	0/1:55,9,0,5:75:99:147,0,1811,336,1852,2189,145,1856,2149,2719	2/3:2,2,12,55:71:99:2674,2237,2152,1836,1693,2148,281,285,0,170	0/1:83,12,0,3:104:99:134,0,2682,410,2730,3161,298,2864,3275,4085	0/1:88,18,0,3:116:99:311,0,2801,603,2867,3487,479,2998,3598,4312	2/3:2,3,9,65:79:47:2955,2426,2325,2146,1945,2341,182,153,0,47	0/1:96,13,0,3:114:99:144,0,2892,443,2955,3483,331,3093,3604,4443	2/3:0,3,14,100:117:59:4700,3914,3649,3452,3091,3822,397,299,0,59	3/3:0,5,6,84:95:99:3851,3109,2878,3053,2661,3350,269,107,136,0	2/3:1,2,7,57:67:40:2605,2139,2019,1965,1760,2012,188,156,0,40	0/1:102,17,0,3:129:99:240,0,3301,578,3364,3954,459,3551,4110,4968	0/1:100,13,2,5:131:81:81,0,3242,373,3508,5286,215,3391,4742,4720	0/0:47,0,0,0:47:99:0,120,1800,120,1800,1800,120,1800,1800,1800	0/3:30,6,6,41:86:99:1670,1302,2178,1293,2061,2817,0,888,1175,1185	2/3:0,0,7,44:51:58:2116,1989,1995,1556,1638,1635,209,229,0,58	0/1:95,17,0,2:121:99:245,0,3057,562,3121,3715,468,3323,3880,4772	0/1:84,13,0,3:106:99:153,0,2658,430,2709,3175,317,2848,3285,4003	0/1:86,14,0,4:112:99:191,0,2751,482,2807,3304,332,2920,3388,4242	0/1:79,11,0,0:97:65:65,0,2631,354,2547,2911,354,2547,2911,2911	3/3:1,2,8,71:82:37:3252,2688,2529,2509,2284,2874,193,162,37,0	0/1:86,11,0,3:109:71:71,0,2762,362,2806,3197,209,2928,3273,3943	0/1:101,16,0,2:128:99:183,0,3346,530,3400,3933,466,3632,4152,5210	0/1:105,17,0,4:136:99:170,0,3492,538,3554,4130,376,3706,4256,5167	2/3:0,3,11,56:70:99:2757,2278,2126,1978,1728,2242,339,243,0,144	3/3:3,0,7,66:76:31:2965,2789,2936,2258,2525,2584,141,259,31,0	3/3:0,0,10,89:99:17:4095,3892,4038,3166,3484,3617,294,364,17,0	2/3:0,0,12,64:76:99:3140,2967,3027,2263,2449,2492,362,403,0,139	0/1:68,8,0,5:85:43:43,0,2278,277,2316,2614,77,2354,2609,3246
Chr2	18200073	.	C	A	62402.2	.	AC=62;AF=0.425;AN=146;BaseQRankSum=-4.599e+00;DP=4320;ExcessHet=0.0000;FS=0.000;InbreedingCoeff=0.8326;MLEAC=62;MLEAF=0.425;MQ=60.00;MQRankSum=0.00;QD=29.49;ReadPosRankSum=0.455;SOR=2.943	GT:AD:DP:GQ:PL	1/1:1,63:64:99:2502,152,0	1/1:0,87:87:99:3577,262,0	0/0:53,0:53:99:0,111,1665	0/0:62,0:62:99:0,108,1620	1/1:0,61:61:99:2476,184,0	1/1:0,12:12:36:486,36,0	1/1:0,46:46:99:1842,138,0	1/1:0,55:55:99:2251,166,0	0/0:54,0:54:99:0,99,1485	0/0:51,0:51:99:0,99,1485	0/0:71,0:71:99:0,108,1620	0/0:48,0:48:99:0,102,1530	0/0:68,0:68:99:0,105,1575	1/1:0,44:44:99:1721,132,0	1/1:0,64:64:99:2526,193,0	1/1:0,65:65:99:2630,196,0	1/1:0,55:55:99:2118,166,0	0/0:54,0:54:99:0,120,1800	1/1:0,10:10:30:410,30,0	1/1:0,32:32:96:1264,96,0	0/0:54,0:54:99:0,108,1620	0/1:70,11:81:99:193,0,2632	1/1:0,63:63:99:2477,190,0	0/0:21,0:21:60:0,60,796	0/0:51,0:51:99:0,120,1800	0/0:44,0:44:99:0,108,1620	0/0:14,0:14:39:0,39,585	0/0:44,0:44:99:0,102,1530	0/0:61,0:61:99:0,120,1800	0/0:60,0:60:99:0,114,1710	1/1:0,60:60:99:2376,181,0	1/1:0,50:50:99:1935,149,0	0/0:52,0:52:99:0,105,1575	0/0:60,0:60:99:0,114,1710	0/0:64,0:64:99:0,111,1665	0/1:7,15:22:99:546,0,228	0/1:14,63:77:99:2340,0,352	0/0:42,0:42:99:0,99,1485	0/0:57,0:57:99:0,102,1530	0/0:46,0:46:99:0,99,1485	0/0:48,0:48:99:0,105,1575	0/0:62,0:62:99:0,102,1530	0/1:1,8:9:15:289,0,15	0/1:6,31:37:99:1147,0,139	1/1:0,35:35:99:1412,105,0	1/1:0,36:36:99:1435,108,0	0/0:49,0:49:99:0,108,1620	1/1:0,45:45:99:1654,135,0	0/0:62,0:62:99:0,108,1620	0/0:50,0:50:99:0,102,1530	1/1:0,35:35:99:1215,105,0	0/0:67,0:67:99:0,99,1485	1/1:0,69:69:99:2768,208,0	1/1:0,68:68:99:2677,205,0	1/1:0,50:50:99:1971,150,0	0/0:58,0:58:99:0,120,1800	0/0:53,0:53:99:0,99,1485	0/0:48,0:48:99:0,99,1485	0/1:27,35:62:99:1210,0,897	1/1:0,33:33:99:1337,99,0	0/0:70,0:70:99:0,120,1800	0/0:60,0:60:99:0,120,1800	0/0:50,0:50:99:0,102,1530	0/0:45,0:45:99:0,102,1530	1/1:0,69:69:99:2667,208,0	0/0:57,0:57:99:0,105,1575	0/0:59,0:59:99:0,102,1530	0/0:50,0:50:99:0,99,1485	1/1:0,53:53:99:2090,160,0	1/1:0,47:47:99:1861,141,0	1/1:0,75:75:99:3038,226,0	1/1:0,52:52:99:2055,157,0	0/0:64,0:64:99:0,120,1800
Chr2	18200326	.	C	A	72.38	.	AC=2;AF=0.032;AN=62;DP=69;ExcessHet=0.0000;FS=0.000;InbreedingCoeff=0.3588;MLEAC=3;MLEAF=0.048;MQ=60.00;QD=28.30;SOR=2.303	GT:AD:DP:GQ:PL	./.:0,0:0:0:0,0,0	./.:0,0:0:0:0,0,0	./.:0,0:0:0:0,0,0	./.:0,0:0:0:0,0,0	./.:0,0:0:0:0,0,0	./.:0,0:0:0:0,0,0	1/1:0,2:2:6:82,6,0	./.:0,0:0:0:0,0,0	0/0:1,0:1:3:0,3,35	0/0:2,0:2:6:0,6,54	0/0:1,0:1:3:0,3,35	0/0:4,0:4:12:0,12,148	0/0:3,0:3:9:0,9,110	./.:0,0:0:0:0,0,0	./.:0,0:0:0:0,0,0	./.:0,0:0:0:0,0,0	./.:0,0:0:0:0,0,0	0/0:1,0:1:3:0,3,32	./.:1,0:1:0:0,0,0	./.:1,0:1:0:0,0,0	0/0:3,0:3:9:0,9,95	0/0:3,0:3:0:0,0,42	./.:0,0:0:0:0,0,0	./.:0,0:0:0:0,0,0	0/0:2,0:2:6:0,6,74	0/0:2,0:2:6:0,6,70	./.:0,0:0:0:0,0,0	0/0:2,0:2:6:0,6,73	./.:0,0:0:0:0,0,0	0/0:6,0:6:18:0,18,214	./.:1,0:1:0:0,0,0	./.:0,0:0:0:0,0,0	0/0:1,0:1:3:0,3,32	0/0:1,0:1:3:0,3,43	./.:0,0:0:0:0,0,0	0/0:1,0:1:3:0,3,36	./.:2,0:2:0:0,0,0	0/0:1,0:1:3:0,3,36	0/0:2,0:2:6:0,6,70	0/0:3,0:3:9:0,9,110	0/0:1,0:1:3:0,3,35	0/0:1,0:1:3:0,3,36	./.:0,0:0:0:0,0,0	./.:0,0:0:0:0,0,0	./.:0,0:0:0:0,0,0	./.:0,0:0:0:0,0,0	./.:0,0:0:0:0,0,0	./.:0,0:0:0:0,0,0	./.:0,0:0:0:0,0,0	0/0:1,0:1:3:0,3,35	./.:0,0:0:0:0,0,0	0/0:1,0:1:3:0,3,24	./.:0,0:0:0:0,0,0	./.:0,0:0:0:0,0,0	./.:0,0:0:0:0,0,0	0/0:1,0:1:3:0,3,36	./.:0,0:0:0:0,0,0	0/0:3,0:3:9:0,9,113	./.:0,0:0:0:0,0,0	./.:0,0:0:0:0,0,0	./.:0,0:0:0:0,0,0	0/0:2,0:2:6:0,6,57	0/0:3,0:3:9:0,9,107	0/0:4,0:4:12:0,12,142	./.:0,0:0:0:0,0,0	0/0:1,0:1:3:0,3,35	./.:0,0:0:0:0,0,0	0/0:2,0:2:6:0,6,71	./.:0,0:0:0:0,0,0	./.:0,0:0:0:0,0,0	./.:0,0:0:0:0,0,0	./.:0,0:0:0:0,0,0	0/0:3,0:3:9:0,9,110
Chr2	18200393	.	T	TA	205.65	.	AC=12;AF=0.083;AN=144;BaseQRankSum=-1.680e-01;DP=1035;ExcessHet=2.1660;FS=0.000;InbreedingCoeff=-0.0461;MLEAC=10;MLEAF=0.069;MQ=60.00;MQRankSum=0.00;QD=0.90;ReadPosRankSum=0.291;SOR=0.482	GT:AD:DP:GQ:PL	0/0:17,0:17:48:0,48,720	0/0:12,0:12:36:0,36,454	0/1:17,2:19:1:1,0,454	0/0:11,0:11:30:0,30,450	0/0:8,0:8:24:0,24,300	0/0:3,0:3:9:0,9,101	0/0:11,0:11:30:0,30,450	0/0:6,0:6:18:0,18,226	0/0:20,0:20:60:0,60,760	0/0:30,0:30:90:0,90,1087	0/1:20,4:24:25:25,0,529	0/1:22,4:26:38:38,0,582	0/0:24,0:24:72:0,72,922	0/0:6,0:6:18:0,18,220	0/1:11,2:13:19:19,0,291	0/0:18,0:18:54:0,54,648	0/1:16,2:18:4:4,0,426	0/0:16,0:16:48:0,48,589	0/0:2,0:2:6:0,6,64	0/0:8,0:8:21:0,21,315	0/0:18,0:18:54:0,54,655	0/0:20,0:20:60:0,60,735	0/0:9,0:9:24:0,24,360	0/0:2,0:2:6:0,6,75	0/0:11,0:11:33:0,33,359	0/0:12,0:12:33:0,33,495	0/0:3,0:3:9:0,9,112	0/0:12,0:12:0:0,0,386	0/0:19,0:19:57:0,57,752	0/0:33,0:33:99:0,99,1353	0/0:8,0:8:24:0,24,269	0/0:5,0:5:15:0,15,183	0/0:20,0:20:60:0,60,803	0/0:15,0:15:45:0,45,599	0/0:9,0:9:27:0,27,353	0/0:7,0:7:21:0,21,258	0/0:15,0:15:45:0,45,558	0/1:24,4:28:14:14,0,636	0/1:17,3:20:28:28,0,430	0/0:13,0:13:39:0,39,477	0/1:16,2:18:4:4,0,426	0/0:20,0:20:60:0,60,786	0/0:4,0:4:12:0,12,149	0/0:11,0:11:30:0,30,450	0/0:9,0:9:27:0,27,311	0/0:3,0:3:9:0,9,112	0/0:17,0:17:51:0,51,632	0/1:1,2:3:21:49,0,21	0/0:15,0:15:8:0,8,508	0/0:16,0:16:42:0,42,630	0/0:6,0:6:18:0,18,190	0/0:13,0:13:39:0,39,460	0/0:12,0:12:36:0,36,450	0/0:13,0:13:39:0,39,456	0/0:8,0:8:24:0,24,290	0/0:13,0:13:36:0,36,540	0/0:18,0:18:54:0,54,730	0/0:8,0:8:24:0,24,317	0/1:12,3:15:42:42,0,315	./.:0,0:0:0:0,0,0	0/0:19,0:19:57:0,57,702	0/0:20,0:20:60:0,60,737	0/0:33,0:33:99:0,99,1189	0/0:14,0:14:42:0,42,498	0/0:9,0:9:24:0,24,360	0/1:19,3:22:21:21,0,505	0/1:18,4:24:42:42,0,515	0/0:25,0:25:69:0,69,1035	0/0:9,0:9:27:0,27,333	0/0:10,0:10:30:0,30,357	0/0:13,0:13:39:0,39,474	0/0:10,0:10:30:0,30,368	0/0:13,0:13:39:0,39,477
Chr2	18200502	.	T	C	6746.14	.	AC=53;AF=0.379;AN=140;BaseQRankSum=1.96;DP=2299;ExcessHet=0.0000;FS=19.748;InbreedingCoeff=0.7404;MLEAC=52;MLEAF=0.371;MQ=60.00;MQRankSum=0.00;QD=29.20;ReadPosRankSum=-7.570e-01;SOR=3.033	GT:AD:DP:GQ:PL	0/1:2,5:7:28:174,0,28	1/1:0,11:11:33:458,33,0	0/0:33,0:33:99:0,99,1142	0/0:34,0:34:99:0,102,1303	1/1:0,7:7:21:274,21,0	./.:0,0:0:0:0,0,0	1/1:0,9:9:27:364,27,0	1/1:0,7:7:21:291,21,0	0/0:34,0:34:99:0,102,1331	0/0:33,0:33:99:0,99,1242	0/0:39,0:39:99:0,117,1452	0/0:35,0:35:99:0,105,1305	0/0:37,0:37:99:0,111,1437	1/1:0,9:9:26:296,26,0	1/1:0,9:9:27:357,27,0	1/1:0,5:5:15:210,15,0	1/1:0,9:9:27:334,27,0	0/0:45,0:45:99:0,120,1800	1/1:0,3:3:9:123,9,0	1/1:0,4:4:12:155,12,0	0/0:35,0:35:99:0,105,1259	0/0:46,0:46:98:0,98,1703	1/1:0,6:6:18:238,18,0	0/0:12,0:12:36:0,36,439	0/0:33,0:33:99:0,99,1238	0/0:36,0:36:99:0,108,1327	0/0:20,0:20:57:0,57,855	0/0:33,0:33:99:0,99,1291	0/0:39,0:39:99:0,117,1573	0/0:33,0:33:99:0,99,1353	1/1:0,3:3:9:111,9,0	1/1:0,3:3:9:119,9,0	0/0:40,0:40:99:0,120,1599	0/0:33,0:33:99:0,99,1233	0/0:33,0:33:99:0,99,1239	0/1:3,3:6:96:105,0,96	0/1:17,6:23:99:171,0,592	0/0:42,0:42:99:0,120,1800	0/0:36,0:36:99:0,108,1343	0/0:33,0:33:99:0,99,1239	0/0:40,0:40:99:0,120,1410	0/0:34,0:34:99:0,102,1317	0/1:2,2:4:65:72,0,65	0/1:6,8:14:99:289,0,166	1/1:0,8:8:24:297,24,0	1/1:0,2:2:6:84,6,0	0/0:45,0:45:99:0,102,1530	1/1:0,7:7:21:259,21,0	0/0:34,0:34:99:0,102,1325	0/0:37,0:37:99:0,99,1373	1/1:0,3:3:9:103,9,0	0/0:44,0:44:99:0,120,1800	1/1:0,5:5:15:205,15,0	1/1:0,6:6:18:245,18,0	1/1:0,5:5:15:204,15,0	0/0:37,0:37:99:0,111,1567	0/0:33,0:33:99:0,99,1280	0/0:41,0:41:99:0,120,1800	0/1:18,7:25:99:210,0,635	./.:1,0:1:0:0,0,0	0/0:33,0:33:99:0,99,1167	0/0:35,0:35:99:0,105,1357	0/0:33,0:33:99:0,99,1189	0/0:41,0:41:99:0,120,1800	1/1:0,7:7:21:285,21,0	0/0:35,0:35:99:0,105,1405	0/0:36,0:36:99:0,108,1324	0/0:38,0:38:99:0,114,1368	1/1:0,9:9:27:368,27,0	./.:1,0:1:0:0,0,0	1/1:0,5:5:15:208,15,0	0/1:3,7:10:86:249,0,86	0/0:36,0:36:99:0,108,1295
Chr2	18200511	.	T	A	24681.7	.	AC=61;AF=0.418;AN=146;BaseQRankSum=-1.973e+00;DP=3774;ExcessHet=0.0000;FS=0.000;InbreedingCoeff=0.8539;MLEAC=61;MLEAF=0.418;MQ=60.00;MQRankSum=0.00;QD=33.90;ReadPosRankSum=-1.188e+00;SOR=0.679	GT:AD:DP:GQ:PL	1/1:2,26:28:35:948,35,0	1/1:0,34:34:99:1302,102,0	0/0:33,0:33:99:0,99,1142	0/0:34,0:34:99:0,102,1303	1/1:0,20:20:60:768,60,0	1/1:0,8:8:24:310,24,0	1/1:0,25:25:75:945,75,0	1/1:0,18:18:54:676,54,0	0/0:34,0:34:99:0,102,1331	0/0:33,0:33:99:0,99,1242	0/0:39,0:39:99:0,117,1452	0/0:35,0:35:99:0,105,1305	0/0:37,0:37:99:0,111,1437	1/1:0,14:14:42:515,42,0	1/1:0,26:26:78:972,78,0	1/1:0,28:28:84:1073,84,0	1/1:0,19:19:57:703,57,0	0/0:45,0:45:99:0,120,1800	1/1:0,3:3:9:115,9,0	1/1:0,16:16:48:608,48,0	0/0:35,0:35:99:0,105,1259	0/0:47,0:47:68:0,68,1710	1/1:0,23:23:69:868,69,0	0/0:13,0:13:39:0,39,492	0/0:33,0:33:99:0,99,1238	0/0:37,0:37:99:0,99,1485	0/0:19,0:19:54:0,54,810	0/0:33,0:33:99:0,99,1291	0/0:39,0:39:99:0,117,1573	0/0:33,0:33:99:0,99,1353	1/1:0,14:14:42:516,42,0	1/1:0,22:22:66:804,66,0	0/0:40,0:40:99:0,120,1599	0/0:33,0:33:99:0,99,1233	0/0:33,0:33:99:0,99,1239	0/1:3,4:7:99:131,0,114	0/1:21,22:43:99:673,0,773	0/0:42,0:42:99:0,120,1800	0/0:36,0:36:99:0,108,1343	0/0:33,0:33:99:0,99,1239	0/0:40,0:40:99:0,120,1410	0/0:34,0:34:99:0,102,1317	0/1:2,8:10:60:270,0,60	0/1:5,23:28:99:777,0,141	1/1:0,27:27:81:1035,81,0	1/1:0,27:27:81:1042,81,0	0/0:45,0:45:99:0,102,1530	1/1:0,11:11:33:371,33,0	0/0:34,0:34:99:0,102,1325	0/0:37,0:37:99:0,99,1373	1/1:0,13:13:39:427,39,0	0/0:44,0:44:99:0,120,1800	1/1:0,35:35:99:1338,105,0	1/1:0,34:34:99:1256,102,0	1/1:0,23:23:69:861,69,0	0/0:37,0:37:99:0,111,1567	0/0:33,0:33:99:0,99,1280	0/0:41,0:41:99:0,120,1800	0/1:18,19:37:99:628,0,695	1/1:0,7:7:21:259,21,0	0/0:33,0:33:99:0,99,1167	0/0:35,0:35:99:0,105,1357	0/0:33,0:33:99:0,99,1189	0/0:41,0:41:99:0,120,1800	1/1:0,26:26:78:951,78,0	0/0:35,0:35:99:0,105,1405	0/0:36,0:36:99:0,108,1324	0/0:38,0:38:99:0,114,1368	1/1:0,20:20:60:733,60,0	1/1:0,25:25:75:923,75,0	1/1:0,23:23:69:891,69,0	1/1:2,32:34:12:1096,12,0	0/0:36,0:36:99:0,108,1295
Chr2	18200518	.	A	C	91026.3	.	AC=83;AF=0.568;AN=146;BaseQRankSum=1.77;DP=6207;ExcessHet=0.0000;FS=12.703;InbreedingCoeff=0.8608;MLEAC=83;MLEAF=0.568;MQ=60.00;MQRankSum=0.00;QD=27.93;ReadPosRankSum=0.00;SOR=2.371	GT:AD:DP:GQ:PL	0/0:85,0:85:99:0,120,1800	0/0:88,0:88:99:0,120,1800	1/1:0,53:53:99:2147,160,0	1/1:0,52:52:99:2088,156,0	0/0:48,0:48:99:0,120,1800	0/0:25,0:25:75:0,75,946	0/0:84,0:84:99:0,120,1800	0/0:57,0:57:99:0,120,1800	1/1:0,59:59:99:2335,177,0	1/1:0,72:72:99:2772,216,0	1/1:0,77:77:99:3057,231,0	1/1:0,70:70:99:2859,211,0	1/1:0,63:63:99:2507,190,0	0/0:54,0:54:99:0,120,1800	0/0:75,0:75:99:0,120,1800	0/0:87,0:87:99:0,120,1800	0/0:71,0:71:99:0,120,1800	1/1:0,45:45:99:1838,135,0	0/0:15,0:15:45:0,45,576	0/0:48,0:48:99:0,120,1800	1/1:1,55:56:99:1863,132,0	0/1:18,42:60:99:1495,0,550	0/0:77,0:77:99:0,120,1800	1/1:0,13:13:39:527,39,0	1/1:1,45:46:99:1787,128,0	1/1:0,33:33:99:1348,99,0	1/1:0,19:19:57:797,57,0	1/1:0,33:33:99:1346,99,0	1/1:0,56:56:99:2143,168,0	1/1:1,89:90:99:3550,260,0	0/0:56,0:56:99:0,120,1800	0/0:63,0:63:99:0,120,1800	1/1:0,69:69:99:2776,208,0	1/1:0,52:52:99:2032,157,0	1/1:3,53:56:44:2030,44,0	0/1:23,3:26:42:42,0,858	0/1:64,18:82:99:480,0,2294	1/1:0,78:78:99:3189,234,0	1/1:0,71:71:99:2845,213,0	1/1:0,50:50:99:2043,150,0	1/1:1,51:52:99:1989,120,0	1/1:0,58:58:99:2368,175,0	0/1:19,2:21:18:18,0,667	0/0:78,5:83:47:0,47,2802	0/0:103,0:103:99:0,120,1800	0/0:73,0:73:99:0,120,1800	1/1:0,41:41:99:1694,123,0	0/0:35,0:35:99:0,105,1167	1/1:0,52:54:99:2127,157,0	1/1:2,50:52:99:1894,107,0	0/0:41,0:41:99:0,120,1800	1/1:1,72:73:99:2593,209,0	0/0:95,0:95:99:0,120,1800	0/0:90,0:90:99:0,120,1800	0/0:71,0:71:99:0,120,1800	1/1:0,75:75:99:3011,225,0	1/1:0,71:71:99:2843,213,0	1/1:0,47:47:99:1928,141,0	0/1:74,17:91:99:411,0,2416	0/0:25,0:25:75:0,75,980	1/1:0,71:71:99:2800,213,0	1/1:0,64:64:99:2567,193,0	1/1:0,73:73:99:2794,220,0	1/1:1,49:50:99:1925,107,0	0/0:71,0:71:99:0,120,1800	1/1:0,56:56:99:2269,169,0	1/1:0,71:71:99:2753,212,0	1/1:1,80:81:99:3263,234,0	0/0:66,0:66:99:0,120,1800	0/0:78,0:78:99:0,120,1800	0/0:72,0:72:99:0,120,1800	0/0:79,0:79:99:0,120,1800	1/1:0,45:45:99:1822,135,0
Chr2	18200728	.	C	A	844.63	.	AC=17;AF=0.185;AN=92;BaseQRankSum=0.967;DP=139;ExcessHet=0.0000;FS=0.000;InbreedingCoeff=0.4634;MLEAC=21;MLEAF=0.228;MQ=60.00;MQRankSum=0.00;QD=32.26;ReadPosRankSum=0.967;SOR=1.022	GT:AD:DP:GQ:PGT:PID:PL:PS	./.:1,0:1:0:.:.:0,0,0	1|1:0,2:2:6:1|1:18200728_C_A:90,6,0:18200728	./.:0,0:0:0:.:.:0,0,0	0/0:3,0:3:9:.:.:0,9,115	1|1:0,2:2:6:1|1:18200728_C_A:90,6,0:18200728	./.:0,0:0:0:.:.:0,0,0	1|1:0,2:2:6:1|1:18200728_C_A:90,6,0:18200728	./.:0,0:0:0:.:.:0,0,0	0/0:4,0:4:12:.:.:0,12,123	./.:0,0:0:0:.:.:0,0,0	0/0:11,0:11:33:.:.:0,33,406	0/0:2,0:2:6:.:.:0,6,62	0/0:2,0:2:6:.:.:0,6,58	1|1:0,2:2:6:1|1:18200728_C_A:90,6,0:18200728	./.:0,0:0:0:.:.:0,0,0	0|1:1,2:3:36:0|1:18200728_C_A:81,0,36:18200728	./.:0,0:0:0:.:.:0,0,0	0/0:5,0:5:15:.:.:0,15,183	./.:0,0:0:0:.:.:0,0,0	./.:0,0:0:0:.:.:0,0,0	0/0:1,0:1:3:.:.:0,3,30	./.:0,0:0:0:.:.:0,0,0	1|1:0,3:3:9:1|1:18200728_C_A:135,9,0:18200728	0/0:1,0:1:3:.:.:0,3,21	0/0:2,0:2:6:.:.:0,6,62	0/0:1,0:1:3:.:.:0,3,37	0/0:3,0:3:9:.:.:0,9,120	./.:0,0:0:0:.:.:0,0,0	0/0:2,0:2:6:.:.:0,6,75	0/0:5,0:5:15:.:.:0,15,165	1|1:0,2:2:6:1|1:18200728_C_A:90,6,0:18200728	./.:1,0:1:0:.:.:0,0,0	0/0:2,0:2:6:.:.:0,6,56	0/0:1,0:1:3:.:.:0,3,15	0/0:4,0:4:12:.:.:0,12,125	0/0:1,0:1:3:.:.:0,3,13	0/0:1,0:1:3:.:.:0,3,16	0/0:3,0:3:9:.:.:0,9,99	0/0:6,0:6:18:.:.:0,18,182	0/0:1,0:1:3:.:.:0,3,15	0/0:1,0:1:3:.:.:0,3,36	0/0:2,0:2:6:.:.:0,6,78	./.:0,0:0:0:.:.:0,0,0	./.:0,0:0:0:.:.:0,0,0	./.:0,0:0:0:.:.:0,0,0	./.:0,0:0:0:.:.:0,0,0	0/0:4,0:4:12:.:.:0,12,152	./.:0,0:0:0:.:.:0,0,0	0/0:3,0:3:9:.:.:0,9,82	0/0:5,0:5:15:.:.:0,15,193	./.:1,0:1:0:.:.:0,0,0	0/0:1,0:1:3:.:.:0,3,21	1|1:0,3:3:9:1|1:18200728_C_A:135,9,0:18200728	1|1:0,2:2:6:1|1:18200728_C_A:90,6,0:18200728	./.:1,0:1:0:.:.:0,0,0	0/0:2,0:2:6:.:.:0,6,37	0/0:5,0:5:15:.:.:0,15,182	0/0:4,0:4:12:.:.:0,12,97	0/0:2,0:2:6:.:.:0,6,69	./.:0,0:0:0:.:.:0,0,0	0/0:5,0:5:15:.:.:0,15,170	0/0:4,0:4:12:.:.:0,12,147	0/0:4,0:4:12:.:.:0,12,147	0/0:4,0:4:12:.:.:0,12,130	./.:0,0:0:0:.:.:0,0,0	0/0:1,0:1:3:.:.:0,3,34	./.:0,0:0:0:.:.:0,0,0	0/0:4,0:4:12:.:.:0,12,137	./.:0,0:0:0:.:.:0,0,0	./.:0,0:0:0:.:.:0,0,0	./.:0,0:0:0:.:.:0,0,0	./.:0,0:0:0:.:.:0,0,0	./.:0,0:0:0:.:.:0,0,0
Chr2	18200729	.	TC	T	844.54	.	AC=17;AF=0.185;AN=92;BaseQRankSum=-9.670e-01;DP=140;ExcessHet=0.0000;FS=0.000;InbreedingCoeff=0.4634;MLEAC=21;MLEAF=0.228;MQ=60.00;MQRankSum=0.00;QD=30.84;ReadPosRankSum=0.967;SOR=1.022	GT:AD:DP:GQ:PGT:PID:PL:PS	./.:1,0:1:0:.:.:0,0,0	1|1:0,2:2:6:1|1:18200728_C_A:90,6,0:18200728	./.:0,0:0:0:.:.:0,0,0	0/0:3,0:3:9:.:.:0,9,115	1|1:0,2:2:6:1|1:18200728_C_A:90,6,0:18200728	./.:0,0:0:0:.:.:0,0,0	1|1:0,2:2:6:1|1:18200728_C_A:90,6,0:18200728	./.:0,0:0:0:.:.:0,0,0	0/0:4,0:4:12:.:.:0,12,123	./.:0,0:0:0:.:.:0,0,0	0/0:11,0:11:33:.:.:0,33,406	0/0:2,0:2:6:.:.:0,6,62	0/0:2,0:2:6:.:.:0,6,58	1|1:0,2:2:6:1|1:18200728_C_A:90,6,0:18200728	./.:0,0:0:0:.:.:0,0,0	0|1:1,2:3:36:0|1:18200728_C_A:81,0,36:18200728	./.:0,0:0:0:.:.:0,0,0	0/0:5,0:5:15:.:.:0,15,183	./.:0,0:0:0:.:.:0,0,0	./.:0,0:0:0:.:.:0,0,0	0/0:1,0:1:3:.:.:0,3,30	./.:0,0:0:0:.:.:0,0,0	1|1:0,3:3:9:1|1:18200728_C_A:135,9,0:18200728	0/0:1,0:1:3:.:.:0,3,21	0/0:2,0:2:6:.:.:0,6,62	0/0:1,0:1:3:.:.:0,3,37	0/0:3,0:3:9:.:.:0,9,120	./.:0,0:0:0:.:.:0,0,0	0/0:2,0:2:6:.:.:0,6,75	0/0:5,0:5:15:.:.:0,15,165	1|1:0,2:2:6:1|1:18200728_C_A:90,6,0:18200728	./.:1,0:1:0:.:.:0,0,0	0/0:2,0:2:6:.:.:0,6,56	0/0:1,0:1:3:.:.:0,3,15	0/0:4,0:4:12:.:.:0,12,125	0/0:1,0:1:3:.:.:0,3,13	0/0:1,0:1:3:.:.:0,3,16	0/0:3,0:3:9:.:.:0,9,99	0/0:6,0:6:18:.:.:0,18,182	0/0:1,0:1:3:.:.:0,3,15	0/0:1,0:1:3:.:.:0,3,36	0/0:2,0:2:6:.:.:0,6,78	./.:0,0:0:0:.:.:0,0,0	./.:0,0:0:0:.:.:0,0,0	./.:0,0:0:0:.:.:0,0,0	./.:0,0:0:0:.:.:0,0,0	0/0:4,0:4:12:.:.:0,12,152	./.:0,0:0:0:.:.:0,0,0	0/0:3,0:3:9:.:.:0,9,82	0/0:5,0:5:15:.:.:0,15,193	./.:1,0:1:0:.:.:0,0,0	0/0:1,0:1:3:.:.:0,3,21	1|1:0,3:3:9:1|1:18200728_C_A:135,9,0:18200728	1|1:0,2:2:6:1|1:18200728_C_A:90,6,0:18200728	./.:1,0:1:0:.:.:0,0,0	0/0:2,0:2:6:.:.:0,6,37	0/0:5,0:5:15:.:.:0,15,182	0/0:4,0:4:12:.:.:0,12,97	0/0:2,0:2:6:.:.:0,6,69	./.:0,0:0:0:.:.:0,0,0	0/0:5,0:5:15:.:.:0,15,170	0/0:4,0:4:12:.:.:0,12,147	0/0:4,0:4:12:.:.:0,12,147	0/0:4,0:4:12:.:.:0,12,130	./.:0,0:0:0:.:.:0,0,0	0/0:1,0:1:3:.:.:0,3,34	./.:0,0:0:0:.:.:0,0,0	0/0:4,0:4:12:.:.:0,12,137	./.:0,0:0:0:.:.:0,0,0	./.:0,0:0:0:.:.:0,0,0	./.:0,0:0:0:.:.:0,0,0	./.:0,0:0:0:.:.:0,0,0	./.:0,0:0:0:.:.:0,0,0
Chr2	18200787	.	G	A	1007.12	.	AC=23;AF=0.240;AN=96;BaseQRankSum=-9.670e-01;DP=251;ExcessHet=0.0000;FS=4.150;InbreedingCoeff=0.5171;MLEAC=27;MLEAF=0.281;MQ=60.00;MQRankSum=0.00;QD=34.73;ReadPosRankSum=0.00;SOR=1.174	GT:AD:DP:GQ:PL	./.:1,0:1:0:0,0,0	1/1:0,3:3:9:117,9,0	0/0:2,0:2:6:0,6,46	0/0:4,0:4:12:0,12,113	./.:1,0:1:0:0,0,0	./.:0,0:0:0:0,0,0	1/1:0,2:2:6:79,6,0	1/1:0,2:2:6:81,6,0	0/0:5,0:5:15:0,15,164	0/0:2,0:2:6:0,6,72	0/0:13,0:13:39:0,39,411	0/0:3,0:3:9:0,9,84	0/0:2,0:2:6:0,6,58	./.:1,0:1:0:0,0,0	./.:1,0:1:0:0,0,0	1/1:0,3:3:9:115,9,0	1/1:0,2:2:6:73,6,0	0/0:7,0:7:21:0,21,210	./.:1,0:1:0:0,0,0	./.:0,0:0:0:0,0,0	0/0:1,0:1:3:0,3,30	0/1:1,2:3:33:67,0,33	1/1:0,2:2:6:77,6,0	0/0:1,0:1:3:0,3,21	0/0:4,0:4:12:0,12,113	./.:0,0:0:0:0,0,0	0/0:3,0:3:9:0,9,101	./.:0,0:0:0:0,0,0	0/0:2,0:2:6:0,6,41	0/0:6,0:6:18:0,18,168	./.:1,0:1:0:0,0,0	./.:1,0:1:0:0,0,0	0/0:1,0:1:3:0,3,37	./.:0,0:0:0:0,0,0	0/0:6,0:6:18:0,18,176	0/0:1,0:1:3:0,3,13	0/0:1,0:1:3:0,3,16	0/0:4,0:4:12:0,12,130	0/0:5,0:5:15:0,15,150	0/0:1,0:1:3:0,3,15	0/0:1,0:1:3:0,3,36	0/0:1,0:1:3:0,3,31	./.:0,0:0:0:0,0,0	./.:1,0:1:0:0,0,0	./.:0,0:0:0:0,0,0	./.:1,0:1:0:0,0,0	0/0:4,0:4:12:0,12,108	1/1:0,2:2:6:71,6,0	0/0:3,0:3:9:0,9,82	0/0:5,0:5:15:0,15,149	./.:1,0:1:0:0,0,0	./.:0,0:0:0:0,0,0	1/1:0,2:2:6:77,6,0	./.:0,0:0:0:0,0,0	./.:0,0:0:0:0,0,0	0/0:4,0:4:12:0,12,104	0/0:7,0:7:21:0,21,188	0/0:4,0:4:12:0,12,102	0/0:4,0:4:12:0,12,128	./.:0,0:0:0:0,0,0	0/0:5,0:5:15:0,15,176	0/0:6,0:6:18:0,18,146	0/0:4,0:4:12:0,12,125	0/0:4,0:4:12:0,12,130	1/1:0,4:4:12:149,12,0	0/0:2,0:2:6:0,6,72	./.:0,0:0:0:0,0,0	0/0:3,0:3:9:0,9,107	1/1:0,2:2:6:75,6,0	./.:0,0:0:0:0,0,0	1/1:0,2:2:6:76,6,0	./.:0,0:0:0:0,0,0	./.:0,0:0:0:0,0,0
Chr2	18200899	.	G	T	57.88	.	AC=2;AF=0.029;AN=70;DP=135;ExcessHet=0.0000;FS=0.000;InbreedingCoeff=0.4239;MLEAC=3;MLEAF=0.043;MQ=60.00;QD=28.94;SOR=2.303	GT:AD:DP:GQ:PL	./.:0,0:0:0:0,0,0	./.:0,0:0:0:0,0,0	0/0:4,0:4:12:0,12,149	0/0:5,0:5:15:0,15,177	./.:1,0:1:0:0,0,0	./.:0,0:0:0:0,0,0	./.:0,0:0:0:0,0,0	./.:0,0:0:0:0,0,0	0/0:6,0:6:18:0,18,178	0/0:5,0:5:12:0,12,180	0/0:7,0:7:21:0,21,269	0/0:4,0:4:12:0,12,126	0/0:2,0:2:6:0,6,77	./.:1,0:1:0:0,0,0	./.:0,0:0:0:0,0,0	./.:0,0:0:0:0,0,0	./.:0,0:0:0:0,0,0	0/0:8,0:8:24:0,24,291	./.:0,0:0:0:0,0,0	./.:1,0:1:0:0,0,0	0/0:2,0:2:6:0,6,57	0/0:2,0:2:6:0,6,73	./.:1,0:1:0:0,0,0	./.:0,0:0:0:0,0,0	0/0:2,0:2:6:0,6,76	./.:0,0:0:0:0,0,0	0/0:1,0:1:3:0,3,38	0/0:2,0:2:6:0,6,70	0/0:2,0:2:6:0,6,73	0/0:1,0:1:3:0,3,20	./.:0,0:0:0:0,0,0	1/1:0,2:2:6:72,6,0	0/0:2,0:2:6:0,6,74	0/0:3,0:3:9:0,9,68	0/0:2,0:2:6:0,6,61	0/0:1,0:1:3:0,3,13	0/0:2,0:2:0:0,0,5	0/0:4,0:4:12:0,12,137	0/0:5,0:5:15:0,15,176	0/0:1,0:1:3:0,3,21	./.:0,0:0:0:0,0,0	./.:0,0:0:0:0,0,0	./.:0,0:0:0:0,0,0	./.:0,0:0:0:0,0,0	./.:0,0:0:0:0,0,0	./.:1,0:1:0:0,0,0	0/0:2,0:2:6:0,6,77	./.:1,0:1:0:0,0,0	./.:0,0:0:0:0,0,0	0/0:4,0:4:12:0,12,151	./.:0,0:0:0:0,0,0	./.:0,0:0:0:0,0,0	./.:0,0:0:0:0,0,0	./.:0,0:0:0:0,0,0	./.:0,0:0:0:0,0,0	0/0:1,0:1:3:0,3,38	0/0:7,0:7:21:0,21,245	0/0:5,0:5:12:0,12,180	0/0:3,0:3:9:0,9,108	./.:0,0:0:0:0,0,0	0/0:6,0:6:18:0,18,205	0/0:4,0:4:9:0,9,135	./.:0,0:0:0:0,0,0	0/0:2,0:2:6:0,6,56	./.:0,0:0:0:0,0,0	0/0:2,0:2:6:0,6,61	./.:0,0:0:0:0,0,0	0/0:5,0:5:15:0,15,182	./.:1,0:1:0:0,0,0	./.:0,0:0:0:0,0,0	./.:0,0:0:0:0,0,0	./.:1,0:1:0:0,0,0	./.:0,0:0:0:0,0,0
Chr2	18200956	.	A	T	145662	.	AC=146;AF=1.00;AN=146;BaseQRankSum=2.39;DP=6510;ExcessHet=0.0000;FS=0.000;InbreedingCoeff=-0.0000;MLEAC=146;MLEAF=1.00;MQ=60.00;MQRankSum=0.00;QD=29.52;ReadPosRankSum=1.17;SOR=0.346	GT:AD:DP:GQ:PL	1/1:0,63:63:99:2337,190,0	1/1:0,77:77:99:2953,231,0	1/1:0,58:58:99:2156,174,0	1/1:0,80:80:99:2990,240,0	1/1:0,57:57:99:2173,172,0	1/1:0,23:23:69:880,69,0	1/1:0,63:63:99:2343,189,0	1/1:0,62:62:99:2305,185,0	1/1:0,53:53:99:1996,159,0	1/1:0,62:62:99:2234,186,0	1/1:2,63:65:99:2370,176,0	1/1:0,67:67:99:2460,201,0	1/1:2,59:61:99:2180,164,0	1/1:0,56:56:99:2079,169,0	1/1:0,68:68:99:2515,205,0	1/1:0,65:65:99:2422,195,0	1/1:0,71:71:99:2532,213,0	1/1:0,50:50:99:1847,150,0	1/1:0,25:25:75:908,75,0	1/1:0,57:57:99:2099,171,0	1/1:0,43:43:99:1414,128,0	1/1:0,60:60:99:2214,180,0	1/1:0,63:63:99:2275,188,0	1/1:0,18:18:54:693,54,0	1/1:0,47:47:99:1754,141,0	1/1:0,48:50:99:1780,144,0	1/1:0,13:13:39:504,39,0	1/1:0,60:60:99:2247,181,0	1/1:0,49:49:99:1720,147,0	1/1:2,51:53:99:1832,139,0	1/1:0,57:57:99:2098,171,0	1/1:0,69:69:99:2499,207,0	1/1:0,47:47:99:1759,141,0	1/1:0,50:50:99:1809,150,0	1/1:2,55:57:99:2039,122,0	1/1:0,37:37:99:1387,111,0	1/1:0,60:60:99:2218,180,0	1/1:0,63:63:99:2401,189,0	1/1:0,51:51:99:1915,153,0	1/1:0,46:46:99:1667,138,0	1/1:0,42:42:99:1466,125,0	1/1:0,49:49:99:1784,147,0	1/1:0,17:17:51:641,51,0	1/1:0,53:53:99:1985,159,0	1/1:0,45:45:99:1716,135,0	1/1:0,56:56:99:2093,167,0	1/1:1,54:55:99:2022,155,0	1/1:0,49:49:99:1711,147,0	1/1:0,51:51:99:1889,153,0	1/1:0,46:46:99:1653,138,0	1/1:0,49:49:99:1615,147,0	1/1:0,50:50:99:1688,150,0	1/1:0,69:69:99:2601,207,0	1/1:0,66:66:99:2353,197,0	1/1:0,52:52:99:1789,154,0	1/1:0,50:50:99:1871,150,0	1/1:0,58:58:99:2189,174,0	1/1:0,44:44:99:1673,132,0	1/1:0,72:72:99:2579,215,0	1/1:0,54:54:99:1977,161,0	1/1:0,44:44:99:1580,131,0	1/1:0,55:55:99:2030,165,0	1/1:0,58:58:99:2084,174,0	1/1:0,60:60:99:2194,180,0	1/1:0,55:55:99:2001,165,0	1/1:0,54:54:99:2014,162,0	1/1:0,57:57:99:2052,171,0	1/1:0,57:57:99:2146,171,0	1/1:0,62:62:99:2301,186,0	1/1:0,68:68:99:2384,202,0	1/1:0,61:61:99:2135,181,0	1/1:0,56:56:99:2095,169,0	1/1:0,45:45:99:1647,135,0
Chr2	18201056	.	CAT	C	981	.	AC=17;AF=0.230;AN=74;BaseQRankSum=0.967;DP=227;ExcessHet=0.0000;FS=0.000;InbreedingCoeff=0.4215;MLEAC=29;MLEAF=0.392;MQ=60.00;MQRankSum=0.00;QD=28.84;ReadPosRankSum=-1.383e+00;SOR=0.301	GT:AD:DP:GQ:PL	./.:1,0:1:0:0,0,0	1/1:0,2:2:6:86,6,0	0/0:3,0:3:9:0,9,113	0/0:3,0:3:9:0,9,114	./.:1,0:1:0:0,0,0	./.:1,0:1:0:0,0,0	./.:1,0:1:0:0,0,0	1/1:0,2:2:6:86,6,0	./.:0,0:0:0:0,0,0	0/0:3,0:3:9:0,9,106	0/0:2,0:2:6:0,6,49	0/0:2,0:2:6:0,6,74	0/0:2,0:2:6:0,6,55	./.:0,0:0:0:0,0,0	1/1:0,2:2:6:86,6,0	./.:1,0:1:0:0,0,0	./.:0,0:0:0:0,0,0	0/0:1,0:1:3:0,3,20	./.:0,0:0:0:0,0,0	./.:0,0:0:0:0,0,0	./.:2,0:2:0:0,0,1	./.:0,0:0:0:0,0,0	./.:0,0:0:0:0,0,0	./.:0,0:0:0:0,0,0	./.:0,0:0:0:0,0,0	0/0:2,0:2:6:0,6,75	./.:0,0:0:0:0,0,0	0/0:2,0:2:6:0,6,76	0/0:1,0:1:3:0,3,18	0/0:2,0:2:6:0,6,72	./.:0,0:0:0:0,0,0	./.:0,0:0:0:0,0,0	./.:0,0:0:0:0,0,0	0/0:1,0:1:3:0,3,35	0/0:1,0:1:3:0,3,37	./.:0,0:0:0:0,0,0	0/1:2,2:4:72:74,0,72	0/0:5,0:5:15:0,15,180	0/0:3,0:3:9:0,9,109	0/0:2,0:2:6:0,6,75	0/0:2,0:2:6:0,6,59	./.:0,0:0:0:0,0,0	./.:1,0:1:0:0,0,0	./.:1,0:1:0:0,0,0	./.:1,0:1:0:0,0,0	./.:0,0:0:0:0,0,0	0/0:3,0:3:9:0,9,86	1/1:0,2:2:6:86,6,0	0/0:1,0:1:3:0,3,37	0/0:1,0:1:3:0,3,36	./.:0,0:0:0:0,0,0	./.:0,0:0:0:0,0,0	1/1:0,3:3:9:129,9,0	./.:0,0:0:0:0,0,0	./.:0,0:0:0:0,0,0	0/0:1,0:1:3:0,3,38	0/0:1,0:1:3:0,3,35	./.:0,0:0:0:0,0,0	./.:1,0:1:0:0,0,0	./.:2,0:2:0:0,0,0	./.:0,0:0:0:0,0,0	0/0:4,0:4:12:0,12,129	0/0:1,0:1:3:0,3,36	0/0:2,0:2:6:0,6,54	./.:0,0:0:0:0,0,0	0/0:2,0:2:6:0,6,44	./.:0,0:0:0:0,0,0	0/0:2,0:2:6:0,6,62	1/1:0,4:4:12:172,12,0	1/1:0,3:3:9:129,9,0	./.:1,0:1:0:0,0,0	1/1:0,3:3:9:129,9,0	0/0:3,0:3:9:0,9,108
Chr2	18201141	.	A	G	72.61	.	AC=2;AF=0.034;AN=58;DP=66;ExcessHet=0.0000;FS=0.000;InbreedingCoeff=0.3756;MLEAC=3;MLEAF=0.052;MQ=60.00;QD=29.85;SOR=2.303	GT:AD:DP:GQ:PL	./.:0,0:0:0:0,0,0	./.:0,0:0:0:0,0,0	0/0:3,0:3:9:0,9,86	0/0:5,0:5:15:0,15,166	./.:0,0:0:0:0,0,0	./.:0,0:0:0:0,0,0	./.:1,0:1:0:0,0,0	./.:0,0:0:0:0,0,0	./.:0,0:0:0:0,0,0	0/0:1,0:1:3:0,3,38	0/0:1,0:1:3:0,3,37	0/0:2,0:2:6:0,6,73	0/0:2,0:2:6:0,6,75	./.:0,0:0:0:0,0,0	1/1:0,2:2:6:82,6,0	./.:0,0:0:0:0,0,0	./.:0,0:0:0:0,0,0	0/0:1,0:1:3:0,3,20	./.:0,0:0:0:0,0,0	./.:0,0:0:0:0,0,0	0/0:3,0:3:9:0,9,83	./.:0,0:0:0:0,0,0	./.:0,0:0:0:0,0,0	./.:0,0:0:0:0,0,0	./.:0,0:0:0:0,0,0	0/0:2,0:2:6:0,6,58	./.:0,0:0:0:0,0,0	0/0:4,0:4:12:0,12,125	0/0:2,0:2:6:0,6,41	0/0:2,0:2:6:0,6,72	./.:0,0:0:0:0,0,0	./.:0,0:0:0:0,0,0	0/0:1,0:1:3:0,3,31	0/0:3,0:3:9:0,9,100	./.:0,0:0:0:0,0,0	./.:0,0:0:0:0,0,0	0/0:3,0:3:0:0,0,42	0/0:2,0:2:6:0,6,79	0/0:4,0:4:9:0,9,135	0/0:1,0:1:3:0,3,40	./.:0,0:0:0:0,0,0	./.:0,0:0:0:0,0,0	./.:0,0:0:0:0,0,0	./.:0,0:0:0:0,0,0	./.:0,0:0:0:0,0,0	./.:0,0:0:0:0,0,0	0/0:2,0:2:6:0,6,49	./.:0,0:0:0:0,0,0	0/0:2,0:2:6:0,6,62	./.:0,0:0:0:0,0,0	./.:0,0:0:0:0,0,0	./.:0,0:0:0:0,0,0	./.:0,0:0:0:0,0,0	./.:0,0:0:0:0,0,0	./.:0,0:0:0:0,0,0	0/0:3,0:3:9:0,9,83	0/0:1,0:1:3:0,3,38	0/0:1,0:1:3:0,3,35	./.:0,0:0:0:0,0,0	./.:0,0:0:0:0,0,0	./.:0,0:0:0:0,0,0	0/0:2,0:2:6:0,6,75	0/0:2,0:2:6:0,6,72	./.:0,0:0:0:0,0,0	./.:0,0:0:0:0,0,0	0/0:3,0:3:9:0,9,112	./.:0,0:0:0:0,0,0	0/0:2,0:2:6:0,6,76	./.:0,0:0:0:0,0,0	./.:1,0:1:0:0,0,0	./.:0,0:0:0:0,0,0	./.:0,0:0:0:0,0,0	0/0:2,0:2:6:0,6,75
Chr2	18201208	.	A	C	22780.7	.	AC=61;AF=0.418;AN=146;BaseQRankSum=-9.080e-01;DP=3265;ExcessHet=0.0000;FS=58.939;InbreedingCoeff=0.8591;MLEAC=61;MLEAF=0.418;MQ=60.00;MQRankSum=0.00;QD=32.87;ReadPosRankSum=1.19;SOR=3.983	GT:AD:DP:GQ:PL	1/1:0,20:20:60:790,60,0	1/1:0,15:15:45:609,45,0	0/0:55,0:55:99:0,120,1800	0/0:53,0:53:99:0,120,1800	1/1:0,22:22:66:874,66,0	1/1:0,11:11:33:453,33,0	1/1:0,19:19:57:766,57,0	1/1:0,27:27:81:1062,81,0	0/0:49,0:49:99:0,120,1800	0/0:48,0:48:99:0,107,1800	0/0:50,0:50:99:0,120,1800	0/0:49,0:49:99:0,120,1800	0/0:49,0:49:99:0,118,1800	1/1:0,20:20:60:787,60,0	1/1:0,14:14:42:550,42,0	1/1:0,25:25:75:1023,75,0	1/1:0,21:21:63:812,63,0	0/0:50,0:50:99:0,120,1800	1/1:0,18:18:54:710,54,0	1/1:0,19:19:57:765,57,0	0/0:50,0:50:99:0,120,1800	0/0:50,0:50:99:0,108,1800	1/1:0,19:19:57:757,57,0	0/0:44,0:44:99:0,111,1605	0/0:45,0:45:99:0,120,1800	0/0:47,0:47:99:0,113,1800	0/0:42,0:42:99:0,120,1800	0/0:54,0:54:99:0,120,1800	0/0:50,0:50:99:0,120,1800	0/0:50,0:50:99:0,120,1800	1/1:0,21:21:63:838,63,0	1/1:0,15:15:45:584,45,0	0/0:49,0:49:99:0,120,1800	0/0:48,0:48:99:0,120,1800	0/0:47,0:47:99:0,120,1800	0/1:9,11:20:99:342,0,316	0/1:32,18:50:99:555,0,1110	0/0:51,0:51:99:0,120,1800	0/0:49,0:49:99:0,120,1800	0/0:52,0:52:99:0,120,1800	0/0:48,0:48:99:0,120,1800	0/0:51,0:51:99:0,120,1800	0/1:9,13:22:99:454,0,231	0/1:18,14:32:99:441,0,611	1/1:0,16:16:48:653,48,0	1/1:0,16:16:48:652,48,0	0/0:48,0:48:99:0,120,1800	1/1:0,15:15:45:542,45,0	0/0:52,0:52:99:0,120,1800	0/0:52,0:52:99:0,120,1800	1/1:0,13:13:39:481,39,0	0/0:50,0:50:99:0,120,1800	1/1:0,16:16:48:632,48,0	1/1:0,23:23:69:919,69,0	1/1:0,21:21:63:821,63,0	0/0:52,0:52:99:0,120,1800	0/0:48,0:48:99:0,112,1800	0/0:49,0:49:99:0,110,1800	0/1:30,17:47:99:533,0,1022	1/1:0,17:17:51:667,51,0	0/0:49,0:49:99:0,107,1800	0/0:49,0:49:99:0,120,1800	0/0:49,0:49:99:0,120,1800	0/0:51,0:51:99:0,120,1800	1/1:0,19:19:57:748,57,0	0/0:52,0:52:99:0,120,1800	0/0:51,0:51:99:0,120,1800	0/0:50,0:50:99:0,112,1800	1/1:0,23:23:69:892,69,0	1/1:0,15:15:45:596,45,0	1/1:0,20:20:60:795,60,0	1/1:1,21:22:26:780,26,0	0/0:51,0:51:99:0,120,1800
Chr2	18201305	.	C	T	206.28	.	AC=4;AF=0.200;AN=20;DP=21;ExcessHet=0.0000;FS=0.000;InbreedingCoeff=0.3391;MLEAC=18;MLEAF=0.900;MQ=60.00;QD=33.30;SOR=1.609	GT:AD:DP:GQ:PL	./.:0,0:0:0:0,0,0	./.:1,0:1:0:0,0,0	./.:0,0:0:0:0,0,0	./.:0,0:0:0:0,0,0	./.:0,0:0:0:0,0,0	./.:0,0:0:0:0,0,0	./.:0,0:0:0:0,0,0	./.:1,0:1:0:0,0,0	./.:0,0:0:0:0,0,0	./.:0,0:0:0:0,0,0	./.:0,0:0:0:0,0,0	./.:0,0:0:0:0,0,0	./.:0,0:0:0:0,0,0	1/1:0,2:2:6:78,6,0	./.:0,0:0:0:0,0,0	./.:1,0:1:0:0,0,0	./.:0,0:0:0:0,0,0	./.:0,0:0:0:0,0,0	./.:1,0:1:0:0,0,0	./.:1,0:1:0:0,0,0	0/0:1,0:1:3:0,3,32	./.:0,0:0:0:0,0,0	./.:0,0:0:0:0,0,0	./.:0,0:0:0:0,0,0	./.:0,0:0:0:0,0,0	./.:0,0:0:0:0,0,0	./.:0,0:0:0:0,0,0	./.:0,0:0:0:0,0,0	./.:0,0:0:0:0,0,0	0/0:1,0:1:3:0,3,21	./.:0,0:0:0:0,0,0	./.:0,0:0:0:0,0,0	./.:0,0:0:0:0,0,0	./.:0,0:0:0:0,0,0	./.:0,0:0:0:0,0,0	./.:0,0:0:0:0,0,0	./.:0,0:0:0:0,0,0	./.:0,0:0:0:0,0,0	0/0:1,0:1:3:0,3,37	0/0:1,0:1:3:0,3,20	./.:0,0:0:0:0,0,0	./.:0,0:0:0:0,0,0	./.:0,0:0:0:0,0,0	1/1:0,2:2:6:80,6,0	./.:0,0:0:0:0,0,0	./.:0,0:0:0:0,0,0	./.:0,0:0:0:0,0,0	./.:0,0:0:0:0,0,0	./.:0,0:0:0:0,0,0	0/0:1,0:1:3:0,3,15	./.:0,0:0:0:0,0,0	./.:0,0:0:0:0,0,0	./.:1,0:1:0:0,0,0	./.:0,0:0:0:0,0,0	./.:0,0:0:0:0,0,0	./.:0,0:0:0:0,0,0	./.:0,0:0:0:0,0,0	./.:0,0:0:0:0,0,0	./.:1,0:1:0:0,0,0	./.:0,0:0:0:0,0,0	./.:0,0:0:0:0,0,0	0/0:1,0:1:3:0,3,37	0/0:1,0:1:3:0,3,32	./.:0,0:0:0:0,0,0	./.:0,0:0:0:0,0,0	./.:0,0:0:0:0,0,0	./.:0,0:0:0:0,0,0	0/0:1,0:1:3:0,3,35	./.:0,0:0:0:0,0,0	./.:0,0:0:0:0,0,0	./.:1,0:1:0:0,0,0	./.:0,0:0:0:0,0,0	./.:0,0:0:0:0,0,0
Chr2	18201445	.	G	A	30879.9	.	AC=61;AF=0.418;AN=146;BaseQRankSum=2.45;DP=4706;ExcessHet=0.0000;FS=63.798;InbreedingCoeff=0.8026;MLEAC=61;MLEAF=0.418;MQ=60.00;MQRankSum=0.00;QD=29.75;ReadPosRankSum=0.700;SOR=2.474	GT:AD:DP:GQ:PGT:PID:PL:PS	1/1:0,24:24:72:.:.:962,72,0	1/1:0,26:26:78:.:.:1065,78,0	0/0:48,0:48:99:.:.:0,120,1800	0/0:49,0:49:99:.:.:0,120,1800	1/1:0,25:25:75:.:.:1029,75,0	1/1:0,16:16:48:.:.:629,48,0	1/1:0,26:26:78:.:.:1063,78,0	1/1:0,28:28:84:.:.:1151,84,0	0/0:47,0:47:99:.:.:0,120,1800	0/0:50,0:50:99:.:.:0,116,1766	0/0:49,0:49:99:.:.:0,120,1800	0/0:46,0:46:99:.:.:0,120,1800	0/0:49,0:49:99:.:.:0,120,1800	1/1:0,22:22:66:.:.:857,66,0	1/1:0,24:24:72:.:.:912,72,0	1/1:0,22:22:66:.:.:879,66,0	1/1:0,22:22:66:.:.:854,66,0	0/0:45,0:45:99:.:.:0,120,1800	1/1:0,21:21:63:.:.:812,63,0	1/1:0,22:22:66:.:.:900,66,0	0/0:47,0:47:99:.:.:0,120,1800	0/1:66,10:76:99:.:.:178,0,2240	1/1:0,25:25:75:.:.:1008,75,0	0/0:36,0:36:99:.:.:0,102,1266	0/0:48,0:48:99:.:.:0,120,1800	0/0:48,0:48:99:.:.:0,120,1800	0/0:39,0:39:99:.:.:0,103,1492	0/0:48,0:48:99:.:.:0,120,1800	0/0:44,0:44:99:.:.:0,120,1800	0/0:48,0:48:99:.:.:0,120,1800	0|1:39,29:68:99:0|1:18201445_G_A:969,0,1406:18201445	1/1:1,30:31:54:.:.:1132,54,0	0/0:49,0:49:99:.:.:0,120,1800	0/0:49,0:49:99:.:.:0,120,1800	0/0:71,5:76:20:.:.:0,20,2550	0/1:9,12:21:99:.:.:420,0,287	0/1:33,33:66:99:.:.:1127,0,1067	0/0:45,0:45:99:.:.:0,120,1800	0/0:52,0:52:99:.:.:0,118,1800	0/0:50,0:50:99:.:.:0,120,1800	0/0:45,0:45:99:.:.:0,120,1800	0/0:46,0:46:99:.:.:0,120,1800	0/1:9,13:22:99:.:.:464,0,261	0/1:29,28:57:99:.:.:969,0,948	1/1:0,21:21:63:.:.:888,63,0	1/1:0,17:17:51:.:.:700,51,0	0/0:50,0:50:99:.:.:0,120,1800	1/1:0,25:25:75:.:.:934,75,0	0/0:53,0:53:99:.:.:0,120,1800	0/0:51,0:51:99:.:.:0,120,1800	1/1:0,32:32:96:.:.:1133,96,0	0/0:48,0:48:99:.:.:0,120,1800	1/1:0,23:23:69:.:.:896,69,0	1/1:0,26:26:78:.:.:1047,78,0	1/1:0,28:28:84:.:.:1097,84,0	0/0:50,0:50:99:.:.:0,120,1800	0/0:50,0:50:99:.:.:0,120,1800	0/0:49,0:49:99:.:.:0,120,1800	0/1:41,22:63:99:.:.:703,0,1356	1/1:0,21:21:63:.:.:839,63,0	0/0:44,0:44:99:.:.:0,120,1800	0/0:47,0:47:99:.:.:0,120,1800	0/0:51,0:51:99:.:.:0,120,1800	0/0:54,0:54:99:.:.:0,120,1800	1/1:0,33:33:99:.:.:1300,99,0	0/0:46,0:46:99:.:.:0,120,1800	0/0:49,0:49:99:.:.:0,114,1800	0/0:51,0:51:99:.:.:0,120,1800	1/1:0,24:24:72:.:.:957,72,0	1/1:0,24:24:72:.:.:940,72,0	1/1:1,27:28:45:.:.:1069,45,0	1/1:1,28:29:49:.:.:1093,49,0	0/0:46,0:46:99:.:.:0,120,1800
Chr2	18201463	.	A	G	51877.7	.	AC=61;AF=0.418;AN=146;BaseQRankSum=3.74;DP=5755;ExcessHet=0.0000;FS=25.246;InbreedingCoeff=0.8027;MLEAC=61;MLEAF=0.418;MQ=60.00;MQRankSum=0.00;QD=33.84;ReadPosRankSum=0.999;SOR=1.767	GT:AD:DP:GQ:PGT:PID:PL:PS	1/1:0,38:38:99:.:.:1570,114,0	1/1:0,63:63:99:.:.:2666,190,0	0/0:48,0:48:99:.:.:0,120,1800	0/0:49,0:49:99:.:.:0,120,1800	1/1:0,39:39:99:.:.:1616,117,0	1/1:0,9:9:27:.:.:383,27,0	1/1:0,48:48:99:.:.:2024,144,0	1/1:0,47:47:99:.:.:1978,141,0	0/0:47,0:47:99:.:.:0,120,1800	0/0:50,0:50:99:.:.:0,116,1766	0/0:49,0:49:99:.:.:0,120,1800	0/0:46,0:46:99:.:.:0,120,1800	0/0:49,0:49:99:.:.:0,120,1800	1/1:0,38:38:99:.:.:1535,114,0	1/1:0,45:45:99:.:.:1804,135,0	1/1:0,60:60:99:.:.:2537,181,0	1/1:0,48:48:99:.:.:1896,144,0	0/0:45,0:45:99:.:.:0,120,1800	1/1:0,8:8:24:.:.:335,24,0	1/1:0,30:30:90:.:.:1259,90,0	0/0:47,0:47:99:.:.:0,120,1800	0/1:73,14:87:99:.:.:319,0,2457	1/1:0,52:52:99:.:.:2118,156,0	0/0:36,0:36:99:.:.:0,102,1266	0/0:48,0:48:99:.:.:0,120,1800	0/0:48,0:48:99:.:.:0,120,1800	0/0:39,0:39:99:.:.:0,103,1492	0/0:48,0:48:99:.:.:0,120,1800	0/0:44,0:44:99:.:.:0,120,1800	0/0:48,0:48:99:.:.:0,120,1800	0|1:26,49:75:99:1|0:18201445_G_A:1800,0,831:18201445	1/1:1,37:38:76:.:.:1457,76,0	0/0:49,0:49:99:.:.:0,120,1800	0/0:49,0:49:99:.:.:0,120,1800	0/0:80,0:80:99:.:.:0,120,1800	0/1:9,12:21:99:.:.:437,0,293	0/1:36,46:82:99:.:.:1683,0,1076	0/0:45,0:45:99:.:.:0,120,1800	0/0:52,0:52:99:.:.:0,118,1800	0/0:50,0:50:99:.:.:0,120,1800	0/0:45,0:45:99:.:.:0,120,1800	0/0:46,0:46:99:.:.:0,120,1800	0/1:9,15:24:99:.:.:554,0,251	0/1:34,34:68:99:.:.:1223,0,1049	1/1:0,28:28:84:.:.:1172,84,0	1/1:0,33:33:99:.:.:1390,99,0	0/0:50,0:50:99:.:.:0,120,1800	1/1:0,28:28:84:.:.:1009,84,0	0/0:53,0:53:99:.:.:0,120,1800	0/0:51,0:51:99:.:.:0,120,1800	1/1:0,25:25:75:.:.:874,75,0	0/0:48,0:48:99:.:.:0,120,1800	1/1:0,45:45:99:.:.:1835,135,0	1/1:0,56:56:99:.:.:2312,169,0	1/1:0,46:46:99:.:.:1893,138,0	0/0:50,0:50:99:.:.:0,120,1800	0/0:50,0:50:99:.:.:0,120,1800	0/0:49,0:49:99:.:.:0,120,1800	0/1:42,40:82:99:.:.:1405,0,1327	1/1:0,20:20:60:.:.:830,60,0	0/0:44,0:44:99:.:.:0,120,1800	0/0:47,0:47:99:.:.:0,120,1800	0/0:51,0:51:99:.:.:0,120,1800	0/0:54,0:54:99:.:.:0,120,1800	1/1:0,50:50:99:.:.:1991,150,0	0/0:46,0:46:99:.:.:0,120,1800	0/0:49,0:49:99:.:.:0,114,1800	0/0:51,0:51:99:.:.:0,120,1800	1/1:0,47:47:99:.:.:1870,141,0	1/1:0,43:43:99:.:.:1683,128,0	1/1:0,51:51:99:.:.:2138,153,0	1/1:1,58:59:99:.:.:2378,140,0	0/0:46,0:46:99:.:.:0,120,1800
Chr2	18201663	.	T	C	288.6	.	AC=6;AF=0.111;AN=54;DP=48;ExcessHet=0.0000;FS=0.000;InbreedingCoeff=0.3471;MLEAC=13;MLEAF=0.241;MQ=60.00;QD=27.83;SOR=1.609	GT:AD:DP:GQ:PL	./.:0,0:0:0:0,0,0	./.:0,0:0:0:0,0,0	./.:0,0:0:0:0,0,0	0/0:1,0:1:3:0,3,18	./.:0,0:0:0:0,0,0	./.:0,0:0:0:0,0,0	1/1:0,2:2:6:82,6,0	./.:1,0:1:0:0,0,0	0/0:1,0:1:3:0,3,37	0/0:3,0:3:9:0,9,105	./.:0,0:0:0:0,0,0	0/0:1,0:1:3:0,3,13	./.:0,0:0:0:0,0,0	./.:1,0:1:0:0,0,0	1/1:0,3:3:9:121,9,0	./.:0,0:0:0:0,0,0	./.:1,0:1:0:0,0,0	0/0:1,0:1:3:0,3,37	./.:0,0:0:0:0,0,0	./.:0,0:0:0:0,0,0	./.:0,0:0:0:0,0,0	0/0:1,0:1:3:0,3,34	./.:0,0:0:0:0,0,0	./.:0,0:0:0:0,0,0	0/0:1,0:1:3:0,3,37	0/0:1,0:1:3:0,3,33	./.:0,0:0:0:0,0,0	./.:0,0:0:0:0,0,0	./.:0,0:0:0:0,0,0	./.:0,0:0:0:0,0,0	./.:0,0:0:0:0,0,0	./.:1,0:1:0:0,0,0	0/0:1,0:1:3:0,3,22	0/0:2,0:2:6:0,6,71	0/0:2,0:2:3:0,3,45	./.:0,0:0:0:0,0,0	1/1:0,2:2:6:82,6,0	0/0:1,0:1:3:0,3,36	0/0:1,0:1:3:0,3,37	0/0:1,0:1:3:0,3,24	./.:0,0:0:0:0,0,0	0/0:1,0:1:3:0,3,16	./.:0,0:0:0:0,0,0	./.:0,0:0:0:0,0,0	./.:0,0:0:0:0,0,0	./.:0,0:0:0:0,0,0	0/0:1,0:1:3:0,3,37	./.:0,0:0:0:0,0,0	./.:0,0:0:0:0,0,0	./.:0,0:0:0:0,0,0	./.:0,0:0:0:0,0,0	./.:0,0:0:0:0,0,0	./.:0,0:0:0:0,0,0	./.:0,0:0:0:0,0,0	./.:0,0:0:0:0,0,0	0/0:2,0:2:6:0,6,72	0/0:1,0:1:3:0,3,13	./.:0,0:0:0:0,0,0	./.:0,0:0:0:0,0,0	./.:1,0:1:0:0,0,0	0/0:4,0:4:12:0,12,106	./.:0,0:0:0:0,0,0	0/0:1,0:1:3:0,3,21	./.:0,0:0:0:0,0,0	./.:2,0:2:0:0,0,0	0/0:1,0:1:3:0,3,34	0/0:1,0:1:3:0,3,36	0/0:1,0:1:3:0,3,32	./.:0,0:0:0:0,0,0	./.:1,0:1:0:0,0,0	./.:0,0:0:0:0,0,0	./.:0,0:0:0:0,0,0	0/0:2,0:2:6:0,6,49
Chr2	18202226	.	A	G	350.57	.	AC=6;AF=0.375;AN=16;DP=170;ExcessHet=0.0000;FS=0.000;InbreedingCoeff=0.3441;MLEAC=30;MLEAF=1.00;MQ=60.00;QD=29.39;SOR=1.329	GT:AD:DP:GQ:PL	./.:0,0:0:0:0,0,0	./.:0,0:0:0:0,0,0	./.:0,0:0:0:0,0,0	./.:0,0:0:0:0,0,0	./.:0,0:0:0:0,0,0	./.:0,0:0:0:0,0,0	0/0:1,0:1:3:0,3,36	./.:0,0:0:0:0,0,0	1/1:0,2:2:6:86,6,0	./.:0,0:0:0:0,0,0	./.:0,0:0:0:0,0,0	./.:0,0:0:0:0,0,0	./.:0,0:0:0:0,0,0	./.:0,0:0:0:0,0,0	./.:2,0:2:0:0,0,0	./.:0,0:0:0:0,0,0	./.:0,0:0:0:0,0,0	./.:0,0:0:0:0,0,0	./.:0,0:0:0:0,0,0	./.:0,0:0:0:0,0,0	./.:1,0:1:0:0,0,0	./.:1,0:1:0:0,0,0	./.:0,0:0:0:0,0,0	./.:0,0:0:0:0,0,0	0/0:1,0:1:3:0,3,21	./.:0,0:0:0:0,0,0	./.:0,0:0:0:0,0,0	./.:0,0:0:0:0,0,0	./.:0,0:0:0:0,0,0	./.:0,0:0:0:0,0,0	./.:0,0:0:0:0,0,0	./.:0,0:0:0:0,0,0	./.:0,0:0:0:0,0,0	./.:0,0:0:0:0,0,0	0/0:1,0:1:3:0,3,36	./.:0,0:0:0:0,0,0	./.:0,0:0:0:0,0,0	./.:1,0:1:0:0,0,0	./.:1,0:1:0:0,0,0	./.:0,0:0:0:0,0,0	./.:0,0:0:0:0,0,0	./.:0,0:0:0:0,0,0	./.:0,0:0:0:0,0,0	./.:0,0:0:0:0,0,0	1/1:0,2:2:6:87,6,0	./.:0,0:0:0:0,0,0	./.:0,0:0:0:0,0,0	1/1:0,2:2:6:74,6,0	./.:0,0:0:0:0,0,0	./.:0,0:0:0:0,0,0	./.:0,0:0:0:0,0,0	./.:0,0:0:0:0,0,0	./.:0,0:0:0:0,0,0	./.:0,0:0:0:0,0,0	./.:0,0:0:0:0,0,0	./.:2,0:2:0:0,0,0	./.:0,0:0:0:0,0,0	./.:0,0:0:0:0,0,0	./.:0,0:0:0:0,0,0	./.:1,0:1:0:0,0,0	./.:0,0:0:0:0,0,0	./.:0,0:0:0:0,0,0	./.:0,0:0:0:0,0,0	./.:0,0:0:0:0,0,0	./.:0,0:0:0:0,0,0	./.:0,0:0:0:0,0,0	0/0:1,0:1:3:0,3,33	0/0:1,0:1:3:0,3,36	./.:1,0:1:0:0,0,0	./.:1,0:1:0:0,0,0	./.:0,0:0:0:0,0,0	./.:0,0:0:0:0,0,0	./.:0,0:0:0:0,0,0
Chr2	18204524	.	G	C	146.07	.	AC=2;AF=1.00;AN=2;DP=6;ExcessHet=0.0000;FS=0.000;InbreedingCoeff=0.3369;MLEAC=17;MLEAF=1.00;MQ=60.00;QD=32.87;SOR=2.303	GT:AD:DP:GQ:PL	./.:0,0:0:0:0,0,0	./.:0,0:0:0:0,0,0	./.:0,0:0:0:0,0,0	./.:0,0:0:0:0,0,0	./.:0,0:0:0:0,0,0	./.:0,0:0:0:0,0,0	./.:0,0:0:0:0,0,0	./.:0,0:0:0:0,0,0	./.:0,0:0:0:0,0,0	./.:0,0:0:0:0,0,0	./.:0,0:0:0:0,0,0	./.:0,0:0:0:0,0,0	./.:0,0:0:0:0,0,0	./.:0,0:0:0:0,0,0	./.:1,0:1:0:0,0,0	./.:0,0:0:0:0,0,0	./.:0,0:0:0:0,0,0	./.:0,0:0:0:0,0,0	./.:0,0:0:0:0,0,0	./.:0,0:0:0:0,0,0	./.:0,0:0:0:0,0,0	./.:0,0:0:0:0,0,0	./.:0,0:0:0:0,0,0	./.:0,0:0:0:0,0,0	./.:0,0:0:0:0,0,0	./.:0,0:0:0:0,0,0	./.:0,0:0:0:0,0,0	./.:0,0:0:0:0,0,0	./.:0,0:0:0:0,0,0	./.:0,0:0:0:0,0,0	./.:1,0:1:0:0,0,0	./.:0,0:0:0:0,0,0	./.:0,0:0:0:0,0,0	./.:0,0:0:0:0,0,0	./.:0,0:0:0:0,0,0	./.:0,0:0:0:0,0,0	./.:0,0:0:0:0,0,0	./.:0,0:0:0:0,0,0	./.:0,0:0:0:0,0,0	./.:0,0:0:0:0,0,0	./.:0,0:0:0:0,0,0	./.:0,0:0:0:0,0,0	./.:0,0:0:0:0,0,0	1/1:0,2:2:6:86,6,0	./.:0,0:0:0:0,0,0	./.:0,0:0:0:0,0,0	./.:0,0:0:0:0,0,0	./.:0,0:0:0:0,0,0	./.:0,0:0:0:0,0,0	./.:0,0:0:0:0,0,0	./.:0,0:0:0:0,0,0	./.:0,0:0:0:0,0,0	./.:0,0:0:0:0,0,0	./.:0,0:0:0:0,0,0	./.:0,0:0:0:0,0,0	./.:0,0:0:0:0,0,0	./.:0,0:0:0:0,0,0	./.:0,0:0:0:0,0,0	./.:0,0:0:0:0,0,0	./.:0,0:0:0:0,0,0	./.:0,0:0:0:0,0,0	./.:0,0:0:0:0,0,0	./.:0,0:0:0:0,0,0	./.:0,0:0:0:0,0,0	./.:1,0:1:0:0,0,0	./.:0,0:0:0:0,0,0	./.:0,0:0:0:0,0,0	./.:0,0:0:0:0,0,0	./.:0,0:0:0:0,0,0	./.:0,0:0:0:0,0,0	./.:0,0:0:0:0,0,0	./.:0,0:0:0:0,0,0	./.:0,0:0:0:0,0,0
Chr2	18204694	.	T	A	112.14	.	AC=2;AF=0.167;AN=12;DP=13;ExcessHet=0.0000;FS=0.000;InbreedingCoeff=0.3397;MLEAC=11;MLEAF=0.917;MQ=60.00;QD=30.26;SOR=2.303	GT:AD:DP:GQ:PL	./.:1,0:1:0:0,0,0	./.:0,0:0:0:0,0,0	./.:0,0:0:0:0,0,0	./.:0,0:0:0:0,0,0	./.:0,0:0:0:0,0,0	./.:0,0:0:0:0,0,0	./.:0,0:0:0:0,0,0	./.:0,0:0:0:0,0,0	./.:0,0:0:0:0,0,0	./.:0,0:0:0:0,0,0	./.:0,0:0:0:0,0,0	./.:0,0:0:0:0,0,0	./.:0,0:0:0:0,0,0	./.:0,0:0:0:0,0,0	./.:0,0:0:0:0,0,0	./.:0,0:0:0:0,0,0	./.:0,0:0:0:0,0,0	./.:0,0:0:0:0,0,0	./.:0,0:0:0:0,0,0	./.:0,0:0:0:0,0,0	./.:0,0:0:0:0,0,0	0/0:1,0:1:3:0,3,32	./.:0,0:0:0:0,0,0	./.:0,0:0:0:0,0,0	./.:0,0:0:0:0,0,0	./.:0,0:0:0:0,0,0	./.:0,0:0:0:0,0,0	./.:0,0:0:0:0,0,0	./.:0,0:0:0:0,0,0	./.:0,0:0:0:0,0,0	./.:0,0:0:0:0,0,0	./.:0,0:0:0:0,0,0	./.:0,0:0:0:0,0,0	./.:0,0:0:0:0,0,0	./.:0,0:0:0:0,0,0	./.:0,0:0:0:0,0,0	./.:0,0:0:0:0,0,0	0/0:1,0:1:3:0,3,35	./.:0,0:0:0:0,0,0	./.:0,0:0:0:0,0,0	./.:0,0:0:0:0,0,0	./.:0,0:0:0:0,0,0	./.:0,0:0:0:0,0,0	./.:0,0:0:0:0,0,0	./.:1,0:1:0:0,0,0	./.:0,0:0:0:0,0,0	0/0:2,0:2:6:0,6,49	./.:0,0:0:0:0,0,0	./.:0,0:0:0:0,0,0	0/0:1,0:1:3:0,3,35	./.:0,0:0:0:0,0,0	./.:0,0:0:0:0,0,0	./.:0,0:0:0:0,0,0	1/1:0,2:2:6:82,6,0	./.:0,0:0:0:0,0,0	./.:0,0:0:0:0,0,0	./.:0,0:0:0:0,0,0	./.:0,0:0:0:0,0,0	./.:0,0:0:0:0,0,0	./.:0,0:0:0:0,0,0	./.:0,0:0:0:0,0,0	0/0:1,0:1:3:0,3,32	./.:0,0:0:0:0,0,0	./.:0,0:0:0:0,0,0	./.:1,0:1:0:0,0,0	./.:0,0:0:0:0,0,0	./.:0,0:0:0:0,0,0	./.:0,0:0:0:0,0,0	./.:1,0:1:0:0,0,0	./.:0,0:0:0:0,0,0	./.:0,0:0:0:0,0,0	./.:0,0:0:0:0,0,0	./.:0,0:0:0:0,0,0
Chr2	18205336	.	G	GTTT,GTTTT,GTTTTT	231314	.	AC=39,70,37;AF=0.267,0.479,0.253;AN=146;BaseQRankSum=-2.530e-01;DP=7070;ExcessHet=0.0000;FS=0.000;InbreedingCoeff=NaN;MLEAC=38,70,37;MLEAF=0.260,0.479,0.253;MQ=60.00;MQRankSum=0.00;QD=29.18;ReadPosRankSum=0.260;SOR=2.575	GT:AD:DP:GQ:PL	1/2:0,99,12,4:118:26:4817,375,26,2819,0,2495,3978,214,2717,3756	1/2:1,80,17,7:109:99:4171,523,226,2260,0,2033,3303,261,2152,3169	2/3:0,5,45,20:74:99:2895,1924,1725,584,430,360,1309,992,0,1090	2/3:0,3,34,10:47:99:2100,1240,1090,271,165,113,990,768,0,837	1/2:0,77,12,0:89:55:3755,329,55,2163,0,1899,3207,322,2124,2988	1/1:0,16,0,0:18:52:741,53,0,642,52,600,642,52,600,600	1/1:0,100,5,4:112:99:4771,347,0,3008,152,2685,3962,172,2870,3735	1/2:0,85,14,5:108:99:4358,450,131,2434,0,2133,3469,211,2277,3256	2/3:0,13,58,26:107:99:3821,2327,2058,780,404,477,1742,1093,0,1442	2/3:0,4,49,25:83:99:3408,2287,2059,736,599,477,1433,1135,0,1176	2/3:1,11,47,24:86:99:3224,1923,1730,643,378,428,1374,893,0,1175	2/3:0,6,56,19:87:99:3532,2209,1962,579,402,312,1631,1258,0,1370	2/3:0,13,43,26:91:99:3469,2011,1760,815,440,529,1339,742,0,1068	1/2:0,69,16,0:94:99:3671,438,156,2024,0,1769,2662,432,1833,2421	1/2:0,67,12,0:79:84:3377,327,84,1901,0,1664,2878,321,1867,2681	1/2:0,82,15,6:110:99:4223,483,179,2328,0,2042,3319,200,2147,3113	1/2:1,83,9,3:98:10:3989,298,10,2330,0,2055,3238,129,2213,3043	2/3:0,4,51,14:74:99:2830,1829,1634,407,255,209,1439,1126,0,1261	1/2:0,18,5,0:23:55:929,124,55,489,0,424,792,121,480,738	1/1:0,65,7,2:77:13:3075,222,0,1865,13,1664,2609,138,1814,2480	2/3:1,5,35,9:54:99:2042,1224,1079,274,125,123,1018,731,0,881	1/2:0,21,27,11:65:99:2166,884,717,574,0,402,1183,338,234,1051	1/2:1,65,13,4:91:99:3399,410,159,1891,0,1705,2762,221,1837,2671	2/2:0,0,6,0:6:18:237,237,237,18,18,0,237,237,18,237	2/3:0,4,46,17:72:99:2898,1894,1699,518,390,297,1331,1046,0,1114	2/3:0,5,34,11:50:99:1956,1211,1078,278,136,130,1001,728,0,866	2/2:0,0,14,0:16:54:717,644,613,56,54,0,644,613,54,613	2/3:0,3,38,8:54:99:2136,1367,1218,272,175,104,1116,871,0,959	2/3:0,6,45,22:80:99:3088,1973,1758,649,448,410,1324,946,0,1097	2/3:0,13,61,15:92:83:3480,1975,1718,441,83,165,1823,1188,0,1566	1/2:0,75,17,0:95:99:3881,455,176,2138,0,1881,2794,457,1941,2546	1/2:1,60,10,0:74:46:3025,230,46,1677,0,1504,2147,269,1557,1983	2/3:2,12,61,13:95:55:3442,1910,1684,342,55,147,1709,1183,0,1554	2/3:0,8,40,28:79:99:3108,1984,1769,792,551,553,1198,783,0,966	2/3:1,8,35,13:61:99:2154,1249,1095,371,138,232,1020,623,0,891	1/2:0,20,10,0:32:99:1276,253,169,562,0,491,1193,267,574,1163	1/2:0,70,25,5:103:99:4315,777,451,2009,0,1691,3218,498,1833,2966	2/3:0,9,69,22:112:99:4503,2723,2407,745,450,384,2063,1488,0,1713	2/3:0,5,40,19:69:99:2659,1748,1562,562,404,355,1174,866,0,966	2/3:0,2,47,8:65:87:2729,1671,1474,300,199,87,1358,1110,0,1156	2/3:0,3,39,12:62:99:2452,1565,1396,388,302,200,1126,916,0,947	2/3:0,13,63,21:102:99:3871,2294,2014,634,271,327,1873,1249,0,1583	1/2:1,15,5,2:23:73:827,120,95,384,0,362,608,73,368,598	1/2:1,48,13,0:62:99:2575,328,147,1316,0,1150,2174,332,1306,2034	1/2:0,97,21,5:128:99:5198,658,263,2796,0,2418,4150,397,2624,3870	1/2:0,50,10,6:70:99:2646,339,153,1436,0,1264,2050,123,1302,1927	2/3:0,11,49,15:77:99:2936,1681,1462,433,131,200,1465,944,0,1250	1/2:0,85,12,0:102:17:4220,336,17,2448,0,2153,3015,331,2220,2737	2/3:0,5,43,12:63:99:2517,1572,1392,363,209,168,1256,942,0,1066	2/3:0,4,48,19:76:99:2937,1999,1802,558,439,337,1388,1096,0,1169	1/2:1,46,7,2:56:51:2279,216,51,1279,0,1130,1835,123,1225,1740	2/3:0,12,50,16:86:99:3225,1755,1510,509,131,243,1529,904,0,1281	1/2:1,93,18,9:128:99:4743,548,203,2626,0,2369,3741,199,2462,3601	1/2:0,81,19,9:114:99:4447,603,281,2310,0,2062,3325,225,2096,3181	1/2:1,74,15,0:90:99:3767,418,153,2067,0,1819,3216,420,2043,3010	2/3:0,3,36,11:58:99:2413,1431,1263,376,249,188,1059,804,0,880	2/3:0,9,60,22:96:99:3920,2350,2070,668,383,361,1783,1257,0,1485	2/3:0,7,33,13:56:99:2405,1312,1128,413,197,217,1013,653,0,829	1/2:1,67,38,10:121:99:4637,1149,837,1890,0,1577,3286,669,1616,3037	1/1:0,20,3,0:23:2:998,80,0,558,2,482,836,77,546,774	2/3:0,9,46,22:84:99:3246,2008,1779,697,424,437,1381,906,0,1127	2/3:0,8,46,21:78:99:3090,1736,1503,485,206,233,1396,915,0,1160	2/3:2,6,60,13:85:99:2449,1884,1863,322,216,141,1599,1366,0,1522	2/3:0,8,43,15:74:99:2652,1638,1453,473,242,262,1276,859,0,1067	1/2:0,95,19,4:124:99:4958,608,241,2709,0,2352,3987,355,2550,3717	2/3:0,3,34,13:56:99:2170,1432,1287,410,314,245,984,772,0,816	2/3:0,6,57,28:97:99:3969,2559,2280,835,627,526,1676,1265,0,1367	2/3:0,12,62,20:98:99:3895,2245,1959,602,254,292,1855,1239,0,1562	1/2:0,97,16,5:129:99:5128,533,139,2826,0,2452,4038,253,2636,3774	1/2:0,90,14,5:115:99:4573,453,105,2601,0,2272,3703,222,2441,3466	1/2:0,100,12,5:122:33:4814,391,33,2870,0,2551,3987,161,2729,3768	1/1:0,71,7,3:86:28:3364,256,0,2059,28,1836,2828,123,1978,2681	2/3:0,4,45,8:63:76:2383,1515,1350,259,140,76,1297,1020,0,1118
Chr2	18205489	.	G	GA	1.57759e+06	.	AC=146;AF=1.00;AN=146;BaseQRankSum=0.321;DP=47343;ExcessHet=0.0000;FS=0.000;InbreedingCoeff=0.0000;MLEAC=146;MLEAF=1.00;MQ=60.00;MQRankSum=0.00;QD=26.95;ReadPosRankSum=-3.070e-01;SOR=1.878	GT:AD:DP:GQ:PL	1/1:0,664:664:99:24936,1998,0	1/1:0,672:672:99:25163,2022,0	1/1:0,628:628:99:23440,1889,0	1/1:0,624:624:99:23555,1877,0	1/1:0,562:562:99:21033,1691,0	1/1:0,161:161:99:6020,484,0	1/1:0,629:629:99:23513,1892,0	1/1:0,604:604:99:22581,1817,0	1/1:0,811:811:99:30475,2441,0	1/1:0,685:685:99:25654,2060,0	1/1:0,705:705:99:26357,2121,0	1/1:0,640:640:99:23932,1925,0	1/1:0,752:752:99:28291,2263,0	1/1:0,537:537:99:20151,1615,0	1/1:0,505:505:99:18864,1518,0	1/1:0,618:618:99:23102,1859,0	1/1:0,600:600:99:22524,1805,0	1/1:0,578:578:99:21661,1738,0	1/1:0,145:145:99:5421,436,0	1/1:0,439:439:99:16406,1320,0	1/1:1,351:352:99:13294,1050,0	1/1:0,547:547:99:20448,1645,0	1/1:0,630:630:99:23552,1895,0	1/1:0,150:150:99:5607,451,0	1/1:0,467:467:99:17458,1405,0	1/1:0,482:482:99:18021,1448,0	1/1:0,174:174:99:6506,523,0	1/1:2,360:362:99:13430,1043,0	1/1:0,579:579:99:21692,1741,0	1/1:0,710:710:99:26545,2136,0	1/1:0,541:541:99:20224,1627,0	1/1:0,483:483:99:18029,1452,0	1/1:0,743:743:99:27941,2236,0	1/1:0,629:629:99:23516,1892,0	1/1:1,546:547:99:20383,1614,0	1/1:0,204:204:99:7631,613,0	1/1:0,629:629:99:23591,1892,0	1/1:2,784:786:99:28074,2284,0	1/1:0,728:728:99:27212,2190,0	1/1:0,558:558:99:20843,1678,0	1/1:0,632:632:99:23623,1901,0	1/1:1,745:746:99:27920,2206,0	1/1:0,137:137:99:5121,412,0	1/1:0,422:422:99:15778,1269,0	1/1:0,608:608:99:22718,1829,0	1/1:0,778:778:99:29138,2340,0	1/1:0,551:551:99:20602,1657,0	1/1:0,573:573:99:21649,1723,0	1/1:0,627:627:99:23444,1886,0	1/1:2,623:625:99:23260,1832,0	1/1:0,440:440:99:16816,1323,0	1/1:0,410:410:99:15430,1233,0	1/1:0,756:756:99:28286,2273,0	1/1:0,832:832:99:31297,2503,0	1/1:0,572:572:99:21419,1720,0	1/1:0,573:573:99:21415,1723,0	1/1:0,720:720:99:26931,2166,0	1/1:0,561:561:99:20955,1687,0	1/1:1,700:701:99:26127,2071,0	1/1:0,236:236:99:8827,711,0	1/1:0,497:497:99:18647,1495,0	1/1:0,649:649:99:24354,1951,0	1/1:0,675:677:99:25361,2036,0	1/1:0,821:821:99:30835,2470,0	1/1:0,764:764:99:28701,2299,0	1/1:0,550:550:99:20564,1654,0	1/1:0,819:819:99:30773,2464,0	1/1:0,811:811:99:30390,2439,0	1/1:0,746:746:99:27993,2245,0	1/1:0,643:643:99:24020,1934,0	1/1:2,640:642:99:22660,1846,0	1/1:1,591:592:99:22108,1776,0	1/1:0,580:580:99:21648,1743,0
Chr2	18205682	.	TTGA	T	1.92796e+06	.	AC=146;AF=1.00;AN=146;BaseQRankSum=0.685;DP=88574;ExcessHet=0.0000;FS=10.078;InbreedingCoeff=0.0000;MLEAC=146;MLEAF=1.00;MQ=60.00;MQRankSum=0.00;QD=28.96;ReadPosRankSum=0.588;SOR=0.031	GT:AD:DP:GQ:PL	1/1:21,945:1000:99:32617,2267,0	1/1:37,952:1036:99:32245,2291,0	1/1:25,1067:1131:99:28759,2729,0	1/1:25,973:1031:99:32814,2616,0	1/1:36,810:874:99:25219,1822,0	1/1:10,219:236:99:6894,575,0	1/1:29,922:980:99:30338,2311,0	1/1:59,913:1011:99:27622,2010,0	1/1:14,1418:1492:99:52402,3726,0	1/1:63,1046:1154:99:29997,2093,0	1/1:12,1162:1213:99:41571,3125,0	1/1:38,885:957:99:24987,2121,0	1/1:105,1096:1246:99:31041,1836,0	1/1:10,767:812:99:27029,1997,0	1/1:30,709:770:99:19742,1368,0	1/1:55,821:913:99:21471,1478,0	1/1:51,833:913:99:21837,1679,0	1/1:29,850:917:99:26199,2041,0	1/1:1,191:202:99:8554,535,0	1/1:18,618:659:99:20097,1551,0	1/1:28,612:667:99:15985,1387,0	1/1:33,807:866:99:26425,1794,0	1/1:44,985:1076:99:25931,1945,0	1/1:3,269:282:99:9395,744,0	1/1:20,745:797:99:24516,1817,0	1/1:16,700:744:99:21595,1871,0	1/1:4,259:273:99:8669,685,0	1/1:17,583:629:99:17776,1408,0	1/1:26,867:924:99:26869,1909,0	1/1:75,958:1081:99:25951,1963,0	1/1:33,813:885:99:22777,1456,0	1/1:26,697:767:99:18959,1747,0	1/1:22,1172:1235:99:37399,3089,0	1/1:58,1022:1103:99:28416,2383,0	1/1:68,822:924:99:24280,1383,0	1/1:2,321:336:99:14378,895,0	1/1:38,957:1028:99:26180,2062,0	1/1:48,1210:1303:99:34184,2490,0	1/1:36,1109:1190:99:31915,2755,0	1/1:22,885:944:99:29237,2262,0	1/1:44,929:1020:99:25485,1951,0	1/1:33,1100:1179:99:32366,2799,0	1/1:1,194:204:99:8687,543,0	1/1:30,643:700:99:17744,1414,0	1/1:36,958:1036:99:23354,2335,0	1/1:30,950:1020:99:27910,2275,0	1/1:28,812:871:99:28256,1987,0	1/1:52,905:996:99:22799,1661,0	1/1:39,847:929:99:23334,1741,0	1/1:36,954:1051:99:26972,2331,0	1/1:23,817:873:99:22725,2108,0	1/1:43,1113:1198:99:30475,2378,0	1/1:22,1146:1219:99:35814,3031,0	1/1:70,1233:1362:99:31377,2528,0	1/1:41,798:885:99:23010,1782,0	1/1:27,859:920:99:26172,2153,0	1/1:11,1177:1216:99:38996,3157,0	1/1:31,971:1032:99:26886,2316,0	1/1:35,1105:1188:99:32436,2611,0	1/1:6,375:396:99:12345,1031,0	1/1:17,923:974:99:28651,2410,0	1/1:40,951:1019:99:26763,2386,0	1/1:37,1053:1132:99:29428,2219,0	1/1:51,1171:1267:99:33577,2585,0	1/1:51,1163:1253:99:32595,2528,0	1/1:34,884:954:99:27738,2073,0	1/1:48,1211:1307:99:33937,2895,0	1/1:18,1224:1294:99:40743,3350,0	1/1:41,1076:1149:99:29426,2423,0	1/1:33,926:993:99:27307,2192,0	1/1:48,963:1053:99:28027,2281,0	1/1:25,870:923:99:26127,2213,0	1/1:10,908:947:99:32523,2357,0
Chr2	18206138	.	AC	A	64.55	.	AC=1;AF=0.012;AN=82;BaseQRankSum=-9.670e-01;DP=64;ExcessHet=0.0000;FS=0.000;InbreedingCoeff=0.2686;MLEAC=3;MLEAF=0.037;MQ=60.00;MQRankSum=0.00;QD=21.52;ReadPosRankSum=-9.670e-01;SOR=0.223	GT:AD:DP:GQ:PL	0/0:1,0:1:3:0,3,31	0/0:2,0:2:6:0,6,76	./.:0,0:0:0:0,0,0	0/0:1,0:1:3:0,3,37	./.:0,0:0:0:0,0,0	./.:0,0:0:0:0,0,0	./.:0,0:0:0:0,0,0	./.:0,0:0:0:0,0,0	0/0:1,0:1:3:0,3,38	0/0:2,0:2:6:0,6,73	0/0:1,0:1:3:0,3,37	./.:0,0:0:0:0,0,0	0/0:1,0:1:3:0,3,37	./.:0,0:0:0:0,0,0	0/0:1,0:1:3:0,3,33	0/0:2,0:2:6:0,6,39	0/0:1,0:1:3:0,3,35	./.:0,0:0:0:0,0,0	./.:0,0:0:0:0,0,0	./.:0,0:0:0:0,0,0	./.:0,0:0:0:0,0,0	./.:0,0:0:0:0,0,0	0/0:2,0:2:6:0,6,49	./.:0,0:0:0:0,0,0	0/0:1,0:1:3:0,3,35	0/0:1,0:1:3:0,3,37	./.:0,0:0:0:0,0,0	./.:0,0:0:0:0,0,0	./.:0,0:0:0:0,0,0	0/0:1,0:1:3:0,3,18	0/0:1,0:1:3:0,3,37	0/0:2,0:2:6:0,6,69	0/1:1,2:3:31:72,0,31	0/0:1,0:1:3:0,3,37	0/0:1,0:1:3:0,3,37	./.:0,0:0:0:0,0,0	0/0:1,0:1:3:0,3,23	0/0:2,0:2:6:0,6,64	./.:0,0:0:0:0,0,0	0/0:1,0:1:3:0,3,37	0/0:1,0:1:3:0,3,41	0/0:1,0:1:3:0,3,20	./.:0,0:0:0:0,0,0	./.:0,0:0:0:0,0,0	0/0:2,0:2:6:0,6,40	0/0:3,0:3:9:0,9,87	./.:0,0:0:0:0,0,0	./.:0,0:0:0:0,0,0	./.:0,0:0:0:0,0,0	./.:0,0:0:0:0,0,0	0/0:2,0:2:6:0,6,66	0/0:1,0:1:3:0,3,33	./.:0,0:0:0:0,0,0	0/0:2,0:2:6:0,6,46	./.:0,0:0:0:0,0,0	0/0:2,0:2:6:0,6,61	0/0:1,0:1:3:0,3,37	./.:0,0:0:0:0,0,0	0/0:4,0:4:12:0,12,111	./.:0,0:0:0:0,0,0	./.:0,0:0:0:0,0,0	0/0:2,0:2:6:0,6,57	0/0:2,0:2:6:0,6,71	./.:0,0:0:0:0,0,0	0/0:1,0:1:3:0,3,32	0/0:2,0:2:6:0,6,74	0/0:1,0:1:3:0,3,34	0/0:2,0:2:6:0,6,74	0/0:1,0:1:3:0,3,35	./.:0,0:0:0:0,0,0	0/0:1,0:1:3:0,3,34	0/0:3,0:3:9:0,9,94	./.:0,0:0:0:0,0,0
Chr2	18206416	.	T	A	3427.93	.	AC=47;AF=0.373;AN=126;BaseQRankSum=0.674;DP=302;ExcessHet=0.0000;FS=3.452;InbreedingCoeff=0.6506;MLEAC=51;MLEAF=0.405;MQ=60.00;MQRankSum=0.00;QD=32.06;ReadPosRankSum=0.319;SOR=0.568	GT:AD:DP:GQ:PL	1/1:0,6:6:18:242,18,0	1/1:0,5:5:15:209,15,0	0/0:3,0:3:9:0,9,113	0/0:10,0:10:30:0,30,329	1/1:0,2:2:6:84,6,0	1/1:0,2:2:6:83,6,0	./.:1,0:1:0:0,0,0	./.:1,0:1:0:0,0,0	0/0:9,0:9:27:0,27,267	0/0:4,0:4:12:0,12,142	0/0:4,0:4:12:0,12,130	0/0:5,0:5:15:0,15,148	0/0:7,0:7:21:0,21,237	1/1:0,2:2:6:82,6,0	1/1:0,2:2:6:81,6,0	1/1:0,4:4:12:165,12,0	1/1:0,8:8:24:311,24,0	0/0:8,0:8:24:0,24,273	./.:0,0:0:0:0,0,0	1/1:0,3:3:9:123,9,0	0/0:4,0:4:12:0,12,129	0/0:1,0:1:3:0,3,39	1/1:0,2:2:6:85,6,0	0/0:2,0:2:6:0,6,78	0/0:4,0:4:12:0,12,146	0/0:1,0:1:3:0,3,19	./.:0,0:0:0:0,0,0	./.:0,0:0:0:0,0,0	0/0:6,0:6:18:0,18,190	0/0:4,0:4:12:0,12,141	1/1:0,7:7:21:288,21,0	1/1:0,2:2:6:81,6,0	0/0:5,0:5:12:0,12,180	0/0:5,0:5:15:0,15,154	0/0:5,0:5:0:0,0,97	./.:1,0:1:0:0,0,0	0/0:4,0:4:0:0,0,79	0/0:12,0:12:33:0,33,495	0/0:5,0:5:15:0,15,165	0/0:4,0:4:12:0,12,151	0/0:1,0:1:3:0,3,35	0/0:5,0:5:12:0,12,180	./.:1,0:1:0:0,0,0	0/1:1,3:4:29:112,0,29	1/1:0,2:2:6:85,6,0	1/1:0,2:2:6:84,6,0	0/0:1,0:1:3:0,3,34	1/1:0,2:2:6:79,6,0	0/0:3,0:3:9:0,9,84	0/0:3,0:3:9:0,9,99	./.:1,0:1:0:0,0,0	0/0:6,0:6:15:0,15,225	./.:1,0:1:0:0,0,0	1/1:0,5:5:15:206,15,0	1/1:0,2:2:6:80,6,0	0/0:5,0:5:12:0,12,180	0/0:4,0:4:9:0,9,135	0/0:3,0:3:9:0,9,70	1/1:0,2:2:6:81,6,0	./.:1,0:1:0:0,0,0	0/0:1,0:1:3:0,3,34	0/0:4,0:4:9:0,9,135	0/0:5,0:5:15:0,15,183	0/0:6,0:6:18:0,18,200	1/1:0,4:4:12:162,12,0	0/0:1,0:1:3:0,3,38	0/0:1,0:1:3:0,3,36	0/0:7,0:7:21:0,21,259	1/1:0,5:5:15:207,15,0	1/1:0,4:4:12:164,12,0	1/1:0,7:7:21:292,21,0	1/1:0,2:2:6:81,6,0	0/0:2,0:2:6:0,6,71
Chr2	18206604	.	G	A	152132	.	AC=62;AF=0.425;AN=146;BaseQRankSum=-1.720e+00;DP=8378;ExcessHet=0.0000;FS=3.885;InbreedingCoeff=0.8318;MLEAC=62;MLEAF=0.425;MQ=60.00;MQRankSum=0.00;QD=27.95;ReadPosRankSum=0.481;SOR=0.868	GT:AD:DP:GQ:PL	1/1:0,140:140:99:5506,421,0	1/1:0,188:188:99:7560,566,0	0/0:63,0:63:99:0,114,1710	0/0:64,0:64:99:0,120,1800	1/1:0,104:104:99:4069,313,0	1/1:0,62:62:99:2468,187,0	1/1:0,127:127:99:5044,382,0	1/1:0,143:143:99:5759,430,0	0/0:62,0:62:99:0,120,1800	0/0:59,0:59:99:0,120,1800	0/0:58,0:58:99:0,120,1800	0/0:66,0:66:99:0,120,1800	0/0:56,0:56:99:0,120,1800	1/1:1,129:130:99:4975,350,0	1/1:0,110:110:99:4211,331,0	1/1:0,138:138:99:5430,414,0	1/1:0,133:133:99:5034,400,0	0/0:48,0:48:99:0,120,1800	1/1:0,55:55:99:2180,166,0	1/1:0,114:114:99:4469,343,0	0/0:61,0:61:99:0,120,1800	0/1:145,44:189:99:1139,0,5377	1/1:0,153:153:99:6010,460,0	0/0:52,0:52:99:0,120,1800	0/0:56,0:56:99:0,120,1800	0/0:58,0:58:99:0,120,1800	0/0:50,0:50:99:0,120,1800	0/0:61,0:61:99:0,120,1800	0/0:59,0:59:99:0,120,1800	0/0:55,0:55:99:0,120,1800	1/1:0,130:130:99:5023,390,0	1/1:2,112:114:99:4202,291,0	0/0:59,0:59:99:0,120,1800	0/0:59,0:59:99:0,120,1800	0/0:52,0:52:99:0,120,1800	0/1:16,56:72:99:2006,0,370	0/1:40,104:144:99:3645,0,1095	0/0:56,0:56:99:0,120,1800	0/0:49,0:49:99:0,105,1575	0/0:58,0:58:99:0,120,1800	0/0:54,0:54:99:0,120,1800	0/0:53,0:53:99:0,120,1800	0/1:8,51:59:99:1844,0,152	0/1:22,86:108:99:3082,0,562	1/1:0,68:68:99:2766,205,0	1/1:0,154:154:99:6257,463,0	0/0:52,0:52:99:0,120,1800	1/1:0,128:128:99:4638,384,0	0/0:51,0:51:99:0,120,1800	0/0:69,0:69:99:0,120,1800	1/1:3,122:125:99:4088,273,0	0/0:61,0:61:99:0,120,1800	1/1:1,156:157:99:6124,430,0	1/1:0,146:146:99:5701,439,0	1/1:0,128:130:99:4984,385,0	0/0:61,0:61:99:0,120,1800	0/0:61,0:61:99:0,120,1800	0/0:59,0:59:99:0,120,1800	0/1:81,117:198:99:3986,0,2694	1/1:0,89:89:99:3546,268,0	0/0:54,0:54:99:0,102,1530	0/0:58,0:58:99:0,120,1800	0/0:61,0:61:99:0,102,1530	0/0:62,0:62:99:0,120,1800	1/1:2,150:152:99:5819,380,0	0/0:59,0:59:99:0,120,1800	0/0:61,0:61:99:0,120,1800	0/0:49,0:49:99:0,105,1575	1/1:0,135:135:99:5160,405,0	1/1:0,130:130:99:5044,391,0	1/1:0,143:143:99:5631,429,0	1/1:3,127:130:99:4826,274,0	0/0:58,0:58:99:0,108,1620
Chr2	18206809	.	G	A	275580	.	AC=84;AF=0.575;AN=146;BaseQRankSum=-2.720e-01;DP=11316;ExcessHet=0.0000;FS=1.987;InbreedingCoeff=0.8318;MLEAC=84;MLEAF=0.575;MQ=60.00;MQRankSum=0.00;QD=24.14;ReadPosRankSum=0.631;SOR=0.431	GT:AD:DP:GQ:PL	0/0:46,0:46:99:0,120,1800	0/0:48,0:48:99:0,120,1800	1/1:0,146:146:99:5858,439,0	1/1:0,177:177:99:7177,533,0	0/0:46,0:46:99:0,120,1800	0/0:49,0:49:99:0,120,1800	0/0:48,0:48:99:0,120,1800	0/0:50,0:50:99:0,120,1800	1/1:0,278:278:99:11200,836,0	1/1:0,166:166:99:6487,499,0	1/1:0,187:187:99:7489,562,0	1/1:0,180:180:99:7390,542,0	1/1:0,202:202:99:8123,608,0	0/0:48,0:48:99:0,120,1800	0/0:46,0:46:99:0,120,1800	0/0:46,0:46:99:0,120,1800	0/0:45,0:45:99:0,120,1800	1/1:0,170:170:99:6874,511,0	0/0:45,0:45:99:0,120,1800	0/0:49,0:49:99:0,120,1800	1/1:0,125:125:99:4475,376,0	0/1:44,154:198:99:5586,0,1167	0/0:47,0:47:99:0,120,1800	1/1:0,77:77:99:3067,231,0	1/1:0,129:129:99:5218,388,0	1/1:0,179:179:99:7210,538,0	1/1:0,68:68:99:2798,205,0	1/1:0,143:143:99:5690,430,0	1/1:0,188:188:99:7349,565,0	1/1:0,196:196:99:7970,590,0	0/0:46,0:46:99:0,120,1800	0/0:47,0:47:99:0,120,1800	1/1:0,220:220:99:8764,662,0	1/1:0,184:184:99:7201,554,0	1/1:7,152:159:99:5899,189,0	0/1:98,12:110:99:151,0,3517	0/1:201,30:231:99:515,0,7166	1/1:2,194:196:99:7852,513,0	1/1:0,174:174:99:6978,523,0	1/1:0,169:169:99:6742,508,0	1/1:0,145:145:99:5703,436,0	1/1:0,176:176:99:6977,528,0	0/1:58,10:68:99:202,0,2132	0/1:152,20:172:99:301,0,5455	0/0:48,0:48:99:0,120,1800	0/0:49,0:49:99:0,120,1800	1/1:0,164:164:99:6677,493,0	0/0:49,0:49:99:0,120,1800	1/1:0,179:179:99:7282,539,0	1/1:0,192:192:99:7572,578,0	0/0:48,0:48:99:0,116,1700	1/1:4,174:178:99:6242,390,0	0/0:48,0:48:99:0,120,1800	0/0:49,0:49:99:0,120,1800	0/0:45,0:45:99:0,120,1800	1/1:0,171:171:99:6966,514,0	1/1:0,204:204:99:8226,614,0	1/1:0,140:140:99:5670,421,0	0/1:205,59:264:99:1569,0,7189	0/0:46,0:46:99:0,114,1800	1/1:0,178:178:99:7075,535,0	1/1:0,188:188:99:7568,566,0	1/1:0,171:171:99:6637,514,0	1/1:0,213:213:99:8410,640,0	0/0:47,0:47:99:0,120,1800	1/1:0,171:171:99:7003,515,0	1/1:0,173:173:99:6905,520,0	1/1:0,199:199:99:8138,599,0	0/0:44,0:44:99:0,120,1800	0/0:44,0:44:99:0,120,1800	0/0:47,0:47:99:0,120,1800	0/0:44,0:44:99:0,120,1800	1/1:0,160:160:99:6320,482,0
Chr2	18207254	.	C	T	283.48	.	AC=4;AF=1.00;AN=4;DP=19;ExcessHet=0.0000;FS=0.000;InbreedingCoeff=0.3403;MLEAC=31;MLEAF=1.00;MQ=60.00;QD=23.49;SOR=0.693	GT:AD:DP:GQ:PL	./.:0,0:0:0:0,0,0	1/1:0,2:2:6:82,6,0	./.:1,0:1:0:0,0,0	./.:0,0:0:0:0,0,0	./.:0,0:0:0:0,0,0	./.:0,0:0:0:0,0,0	./.:1,0:1:0:0,0,0	./.:0,0:0:0:0,0,0	./.:0,0:0:0:0,0,0	./.:0,0:0:0:0,0,0	./.:0,0:0:0:0,0,0	./.:0,0:0:0:0,0,0	./.:0,0:0:0:0,0,0	./.:0,0:0:0:0,0,0	./.:1,0:1:0:0,0,0	1/1:0,2:2:6:81,6,0	./.:0,0:0:0:0,0,0	./.:0,0:0:0:0,0,0	./.:0,0:0:0:0,0,0	./.:1,0:1:0:0,0,0	./.:0,0:0:0:0,0,0	./.:0,0:0:0:0,0,0	./.:0,0:0:0:0,0,0	./.:0,0:0:0:0,0,0	./.:1,0:1:0:0,0,0	./.:0,0:0:0:0,0,0	./.:0,0:0:0:0,0,0	./.:0,0:0:0:0,0,0	./.:1,0:1:0:0,0,0	./.:1,0:1:0:0,0,0	./.:0,0:0:0:0,0,0	./.:0,0:0:0:0,0,0	./.:0,0:0:0:0,0,0	./.:0,0:0:0:0,0,0	./.:0,0:0:0:0,0,0	./.:0,0:0:0:0,0,0	./.:0,0:0:0:0,0,0	./.:1,0:1:0:0,0,0	./.:0,0:0:0:0,0,0	./.:1,0:1:0:0,0,0	./.:0,0:0:0:0,0,0	./.:0,0:0:0:0,0,0	./.:0,0:0:0:0,0,0	./.:0,0:0:0:0,0,0	./.:0,0:0:0:0,0,0	./.:0,0:0:0:0,0,0	./.:0,0:0:0:0,0,0	./.:1,0:1:0:0,0,0	./.:0,0:0:0:0,0,0	./.:0,0:0:0:0,0,0	./.:1,0:1:0:0,0,0	./.:0,0:0:0:0,0,0	./.:1,0:1:0:0,0,0	./.:0,0:0:0:0,0,0	./.:0,0:0:0:0,0,0	./.:0,0:0:0:0,0,0	./.:0,0:0:0:0,0,0	./.:0,0:0:0:0,0,0	./.:0,0:0:0:0,0,0	./.:0,0:0:0:0,0,0	./.:0,0:0:0:0,0,0	./.:0,0:0:0:0,0,0	./.:1,0:1:0:0,0,0	./.:1,0:1:0:0,0,0	./.:0,0:0:0:0,0,0	./.:0,0:0:0:0,0,0	./.:0,0:0:0:0,0,0	./.:0,0:0:0:0,0,0	./.:0,0:0:0:0,0,0	./.:0,0:0:0:0,0,0	./.:1,0:1:0:0,0,0	./.:0,0:0:0:0,0,0	./.:0,0:0:0:0,0,0
Chr2	18208283	.	G	GA,GAAA	191.36	.	AC=3,1;AF=0.023,7.576e-03;AN=132;BaseQRankSum=0.00;DP=225;ExcessHet=0.2028;FS=0.000;InbreedingCoeff=0.1245;MLEAC=4,1;MLEAF=0.030,7.576e-03;MQ=60.00;MQRankSum=0.00;QD=11.26;ReadPosRankSum=1.04;SOR=0.804	GT:AD:DP:GQ:PL	0/0:6,0,0:6:18:0,18,199,18,199,199	0/0:2,0,0:2:6:0,6,75,6,75,75	0/0:5,0,0:5:15:0,15,197,15,197,197	0/0:3,0,0:3:9:0,9,107,9,107,107	0/0:4,0,0:4:12:0,12,146,12,146,146	0/0:2,0,0:2:6:0,6,76,6,76,76	0/0:10,0,0:10:27:0,27,405,27,405,405	0/0:6,0,0:6:18:0,18,180,18,180,180	0/0:4,0,0:4:12:0,12,156,12,156,156	0/0:1,0,0:1:3:0,3,34,3,34,34	0/0:1,0,0:1:3:0,3,36,3,36,36	0/0:3,0,0:3:9:0,9,113,9,113,113	0/0:2,0,0:2:6:0,6,70,6,70,70	0/0:4,0,0:4:12:0,12,122,12,122,122	0/0:1,0,0:1:3:0,3,15,3,15,15	0/0:4,0,0:4:12:0,12,101,12,101,101	0/0:1,0,0:1:3:0,3,35,3,35,35	0/1:2,3,0:5:45:72,0,45,78,54,132	./.:0,0,0:0:0:0,0,0,0,0,0	0/1:1,2,0:3:21:49,0,21,52,27,79	0/0:3,0,0:3:9:0,9,104,9,104,104	0/0:3,0,0:3:9:0,9,103,9,103,103	0/0:1,0,0:1:3:0,3,33,3,33,33	./.:0,0,0:0:0:0,0,0,0,0,0	0/0:3,0,0:3:9:0,9,114,9,114,114	0/0:1,0,0:1:3:0,3,36,3,36,36	0/0:1,0,0:1:3:0,3,38,3,38,38	./.:0,0,0:0:0:0,0,0,0,0,0	0/0:2,0,0:2:6:0,6,75,6,75,75	0/0:1,0,0:1:3:0,3,37,3,37,37	0/0:7,0,0:7:21:0,21,287,21,287,287	0/0:3,0,0:3:9:0,9,115,9,115,115	0/0:8,0,0:8:24:0,24,311,24,311,311	0/0:4,0,0:4:12:0,12,146,12,146,146	0/0:3,0,0:3:9:0,9,119,9,119,119	./.:0,0,0:0:0:0,0,0,0,0,0	0/0:2,0,0:2:6:0,6,76,6,76,76	0/1:3,2,0:5:43:43,0,75,52,81,133	0/0:7,0,0:7:18:0,18,270,18,270,270	0/0:3,0,0:3:9:0,9,109,9,109,109	0/0:4,0,0:4:12:0,12,151,12,151,151	0/0:4,0,0:4:12:0,12,153,12,153,153	0/0:1,0,0:1:3:0,3,37,3,37,37	0/0:4,0,0:4:12:0,12,135,12,135,135	0/0:3,0,0:3:9:0,9,101,9,101,101	0/0:6,0,0:6:18:0,18,192,18,192,192	0/0:4,0,0:4:12:0,12,157,12,157,157	0/0:2,0,0:2:6:0,6,69,6,69,69	./.:0,0,0:0:0:0,0,0,0,0,0	0/0:5,0,0:5:15:0,15,196,15,196,196	0/0:3,0,0:3:9:0,9,100,9,100,100	0/0:3,0,0:3:9:0,9,97,9,97,97	0/0:4,0,0:4:12:0,12,149,12,149,149	./.:0,0,0:0:0:0,0,0,0,0,0	0/0:3,0,0:3:6:0,6,90,6,90,90	0/0:4,0,0:4:12:0,12,159,12,159,159	0/0:2,0,0:2:3:0,3,45,3,45,45	0/0:2,0,0:2:6:0,6,77,6,77,77	0/0:5,0,0:5:15:0,15,185,15,185,185	./.:0,0,0:0:0:0,0,0,0,0,0	0/0:6,0,0:6:18:0,18,221,18,221,221	0/0:4,0,0:4:12:0,12,158,12,158,158	0/0:3,0,0:3:9:0,9,107,9,107,107	0/2:2,0,2:4:78:78,84,168,0,84,78	0/0:2,0,0:2:6:0,6,72,6,72,72	0/0:3,0,0:3:9:0,9,116,9,116,116	0/0:5,0,0:5:15:0,15,205,15,205,205	0/0:3,0,0:3:9:0,9,97,9,97,97	0/0:3,0,0:3:9:0,9,108,9,108,108	0/0:1,0,0:1:3:0,3,38,3,38,38	0/0:3,0,0:3:9:0,9,111,9,111,111	0/0:3,0,0:3:9:0,9,114,9,114,114	0/0:2,0,0:2:6:0,6,73,6,73,73
Chr2	18209205	.	A	AT	122.35	.	AC=3;AF=0.022;AN=136;BaseQRankSum=-8.420e-01;DP=305;ExcessHet=0.0976;FS=11.830;InbreedingCoeff=0.1380;MLEAC=4;MLEAF=0.029;MQ=60.00;MQRankSum=0.00;QD=6.80;ReadPosRankSum=0.524;SOR=2.537	GT:AD:DP:GQ:PL	0/0:5,0:5:12:0,12,180	0/0:1,0:1:3:0,3,39	0/0:8,0:8:24:0,24,262	0/1:2,3:5:46:76,0,46	0/0:4,0:4:12:0,12,155	./.:0,0:0:0:0,0,0	0/0:2,0:2:3:0,3,45	0/0:5,0:5:15:0,15,180	0/0:1,0:1:3:0,3,21	0/0:4,0:4:12:0,12,145	0/0:5,0:5:12:0,12,180	0/0:5,0:5:15:0,15,201	0/0:2,0:2:6:0,6,76	0/0:4,0:4:9:0,9,135	0/0:8,0:8:24:0,24,278	0/0:1,0:1:3:0,3,40	0/0:4,0:4:12:0,12,122	0/0:3,0:3:9:0,9,93	./.:0,0:0:0:0,0,0	./.:0,0:0:0:0,0,0	0/0:3,0:3:9:0,9,82	0/0:2,0:2:6:0,6,79	0/0:7,0:7:18:0,18,270	0/0:1,0:1:3:0,3,38	0/0:1,0:1:3:0,3,39	0/0:4,0:4:12:0,12,123	0/0:3,0:3:9:0,9,89	0/0:2,0:2:6:0,6,77	0/0:4,0:4:12:0,12,125	0/0:10,0:10:24:0,24,360	0/0:5,0:5:15:0,15,162	0/0:3,0:3:9:0,9,116	0/0:4,0:4:12:0,12,156	0/0:3,0:3:9:0,9,94	0/0:3,0:3:9:0,9,122	./.:0,0:0:0:0,0,0	0/0:6,0:6:18:0,18,219	0/1:4,2:6:43:43,0,104	0/0:6,0:6:18:0,18,205	0/0:12,0:12:36:0,36,457	0/0:4,0:4:12:0,12,137	0/0:4,0:4:12:0,12,153	0/0:1,0:1:3:0,3,37	0/0:1,0:1:3:0,3,18	0/0:6,0:6:18:0,18,206	0/0:2,0:2:6:0,6,72	0/0:4,0:4:12:0,12,154	0/0:2,0:2:6:0,6,72	0/0:6,0:6:12:0,12,180	0/0:3,0:3:9:0,9,110	0/0:5,0:5:15:0,15,151	0/0:6,0:6:12:0,12,180	0/0:7,0:7:12:0,12,180	0/0:6,0:6:18:0,18,211	0/0:2,0:2:6:0,6,75	./.:0,0:0:0:0,0,0	0/0:5,0:5:12:0,12,180	0/1:5,2:7:40:40,0,132	0/0:7,0:7:21:0,21,212	0/0:4,0:4:12:0,12,144	0/0:4,0:4:12:0,12,151	0/0:10,0:10:30:0,30,298	0/0:9,0:9:27:0,27,277	0/0:3,0:3:9:0,9,98	0/0:4,0:4:12:0,12,134	0/0:4,0:4:12:0,12,156	0/0:8,0:8:24:0,24,312	0/0:3,0:3:9:0,9,98	0/0:4,0:4:12:0,12,139	0/0:5,0:5:15:0,15,181	0/0:2,0:2:6:0,6,74	0/0:2,0:2:6:0,6,39	0/0:6,0:6:15:0,15,225
Chr2	18209233	.	AC	A	55.18	.	AC=1;AF=7.463e-03;AN=134;BaseQRankSum=-9.670e-01;DP=295;ExcessHet=0.0000;FS=0.000;InbreedingCoeff=0.2116;MLEAC=1;MLEAF=7.463e-03;MQ=60.00;MQRankSum=0.00;QD=18.39;ReadPosRankSum=0.967;SOR=0.223	GT:AD:DP:GQ:PL	0/0:3,0:3:9:0,9,102	0/0:1,0:1:3:0,3,19	0/0:9,0:9:27:0,27,255	0/0:5,0:5:15:0,15,188	0/0:5,0:5:15:0,15,195	./.:0,0:0:0:0,0,0	0/0:2,0:2:6:0,6,43	0/0:5,0:5:15:0,15,167	0/0:2,0:2:6:0,6,58	0/0:5,0:5:15:0,15,176	0/0:2,0:2:6:0,6,79	0/0:4,0:4:12:0,12,146	0/0:6,0:6:18:0,18,225	0/0:4,0:4:12:0,12,126	0/0:9,0:9:27:0,27,308	0/0:1,0:1:3:0,3,35	0/0:4,0:4:12:0,12,144	0/0:3,0:3:9:0,9,93	./.:0,0:0:0:0,0,0	./.:0,0:0:0:0,0,0	0/1:1,2:3:31:72,0,31	0/0:1,0:1:3:0,3,37	0/0:4,0:4:12:0,12,158	./.:0,0:0:0:0,0,0	0/0:2,0:2:6:0,6,77	0/0:2,0:2:6:0,6,68	0/0:3,0:3:9:0,9,88	0/0:1,0:1:3:0,3,37	0/0:4,0:4:12:0,12,115	0/0:8,0:8:24:0,24,283	0/0:5,0:5:15:0,15,154	0/0:4,0:4:12:0,12,136	0/0:4,0:4:12:0,12,156	0/0:3,0:3:9:0,9,94	0/0:3,0:3:6:0,6,90	./.:0,0:0:0:0,0,0	0/0:7,0:7:21:0,21,242	0/0:6,0:6:18:0,18,236	0/0:6,0:6:18:0,18,245	0/0:14,0:14:42:0,42,504	0/0:4,0:4:12:0,12,130	0/0:3,0:3:9:0,9,108	0/0:1,0:1:3:0,3,37	0/0:1,0:1:3:0,3,18	0/0:8,0:8:24:0,24,211	0/0:3,0:3:9:0,9,87	0/0:4,0:4:0:0,0,110	0/0:3,0:3:9:0,9,83	0/0:7,0:7:21:0,21,248	0/0:2,0:2:6:0,6,72	0/0:4,0:4:12:0,12,129	0/0:5,0:5:15:0,15,171	0/0:3,0:3:9:0,9,116	0/0:8,0:8:24:0,24,272	0/0:2,0:2:6:0,6,75	./.:0,0:0:0:0,0,0	0/0:2,0:2:6:0,6,63	0/0:8,0:8:24:0,24,229	0/0:7,0:7:15:0,15,225	0/0:5,0:5:15:0,15,163	0/0:5,0:5:15:0,15,188	0/0:7,0:7:21:0,21,237	0/0:9,0:9:27:0,27,305	0/0:3,0:3:9:0,9,98	0/0:5,0:5:15:0,15,163	0/0:4,0:4:12:0,12,156	0/0:11,0:11:33:0,33,429	0/0:3,0:3:9:0,9,98	0/0:6,0:6:18:0,18,237	0/0:4,0:4:12:0,12,148	0/0:2,0:2:6:0,6,74	0/0:1,0:1:3:0,3,18	0/0:5,0:5:15:0,15,161
Chr2	18211738	.	A	T	88.91	.	AC=2;AF=0.077;AN=26;DP=26;ExcessHet=0.0000;FS=0.000;InbreedingCoeff=0.3453;MLEAC=7;MLEAF=0.269;MQ=60.00;QD=36.12;SOR=2.303	GT:AD:DP:GQ:PL	1/1:0,2:2:6:78,6,0	./.:0,0:0:0:0,0,0	0/0:2,0:2:6:0,6,49	0/0:2,0:2:6:0,6,76	./.:0,0:0:0:0,0,0	./.:1,0:1:0:0,0,0	./.:0,0:0:0:0,0,0	./.:0,0:0:0:0,0,0	./.:0,0:0:0:0,0,0	./.:0,0:0:0:0,0,0	0/0:1,0:1:3:0,3,37	./.:0,0:0:0:0,0,0	0/0:1,0:1:3:0,3,33	./.:0,0:0:0:0,0,0	./.:0,0:0:0:0,0,0	./.:0,0:0:0:0,0,0	./.:0,0:0:0:0,0,0	0/0:1,0:1:3:0,3,35	./.:0,0:0:0:0,0,0	./.:0,0:0:0:0,0,0	./.:0,0:0:0:0,0,0	./.:0,0:0:0:0,0,0	./.:0,0:0:0:0,0,0	./.:0,0:0:0:0,0,0	./.:0,0:0:0:0,0,0	0/0:2,0:2:6:0,6,49	./.:0,0:0:0:0,0,0	./.:0,0:0:0:0,0,0	./.:0,0:0:0:0,0,0	0/0:1,0:1:3:0,3,35	./.:0,0:0:0:0,0,0	./.:0,0:0:0:0,0,0	./.:0,0:0:0:0,0,0	0/0:1,0:1:3:0,3,21	./.:0,0:0:0:0,0,0	./.:0,0:0:0:0,0,0	0/0:3,0:3:0:0,0,13	./.:0,0:0:0:0,0,0	0/0:6,0:6:18:0,18,230	./.:0,0:0:0:0,0,0	./.:0,0:0:0:0,0,0	./.:0,0:0:0:0,0,0	./.:0,0:0:0:0,0,0	./.:0,0:0:0:0,0,0	./.:0,0:0:0:0,0,0	./.:0,0:0:0:0,0,0	./.:0,0:0:0:0,0,0	./.:0,0:0:0:0,0,0	./.:0,0:0:0:0,0,0	./.:0,0:0:0:0,0,0	./.:0,0:0:0:0,0,0	0/0:1,0:1:3:0,3,16	./.:0,0:0:0:0,0,0	./.:0,0:0:0:0,0,0	./.:0,0:0:0:0,0,0	./.:0,0:0:0:0,0,0	0/0:1,0:1:3:0,3,21	./.:0,0:0:0:0,0,0	./.:0,0:0:0:0,0,0	./.:0,0:0:0:0,0,0	./.:0,0:0:0:0,0,0	./.:0,0:0:0:0,0,0	./.:0,0:0:0:0,0,0	./.:0,0:0:0:0,0,0	./.:0,0:0:0:0,0,0	./.:0,0:0:0:0,0,0	./.:0,0:0:0:0,0,0	./.:0,0:0:0:0,0,0	./.:0,0:0:0:0,0,0	./.:0,0:0:0:0,0,0	./.:1,0:1:0:0,0,0	./.:0,0:0:0:0,0,0	./.:0,0:0:0:0,0,0
Chr2	18211908	.	A	T	384.99	.	AC=6;AF=0.091;AN=66;DP=81;ExcessHet=0.0000;FS=0.000;InbreedingCoeff=0.3969;MLEAC=11;MLEAF=0.167;MQ=60.00;QD=31.25;SOR=4.804	GT:AD:DP:GQ:PL	./.:0,0:0:0:0,0,0	./.:0,0:0:0:0,0,0	./.:0,0:0:0:0,0,0	0/0:1,0:1:3:0,3,31	./.:1,0:1:0:0,0,0	./.:0,0:0:0:0,0,0	./.:1,0:1:0:0,0,0	./.:0,0:0:0:0,0,0	0/0:2,0:2:6:0,6,75	0/0:1,0:1:3:0,3,34	0/0:2,0:2:6:0,6,73	0/0:2,0:2:6:0,6,74	./.:0,0:0:0:0,0,0	./.:0,0:0:0:0,0,0	./.:0,0:0:0:0,0,0	./.:1,0:1:0:0,0,0	./.:0,0:0:0:0,0,0	0/0:1,0:1:3:0,3,36	./.:0,0:0:0:0,0,0	./.:0,0:0:0:0,0,0	0/0:1,0:1:3:0,3,32	0/0:1,0:1:3:0,3,16	./.:0,0:0:0:0,0,0	./.:0,0:0:0:0,0,0	./.:0,0:0:0:0,0,0	./.:0,0:0:0:0,0,0	0/0:2,0:2:6:0,6,64	./.:0,0:0:0:0,0,0	0/0:3,0:3:9:0,9,100	0/0:3,0:3:9:0,9,112	./.:0,0:0:0:0,0,0	./.:0,0:0:0:0,0,0	./.:0,0:0:0:0,0,0	0/0:3,0:3:9:0,9,85	0/0:2,0:2:6:0,6,64	./.:0,0:0:0:0,0,0	./.:0,0:0:0:0,0,0	0/0:8,0:8:24:0,24,302	./.:0,0:0:0:0,0,0	0/0:5,0:5:15:0,15,187	./.:0,0:0:0:0,0,0	0/0:1,0:1:3:0,3,22	0/0:1,0:1:3:0,3,35	./.:0,0:0:0:0,0,0	1/1:0,4:4:12:170,12,0	1/1:0,4:4:12:157,12,0	0/0:1,0:1:3:0,3,37	1/1:0,2:2:6:78,6,0	0/0:1,0:1:3:0,3,31	0/0:4,0:4:12:0,12,149	./.:0,0:0:0:0,0,0	0/0:3,0:3:9:0,9,90	./.:0,0:0:0:0,0,0	./.:0,0:0:0:0,0,0	./.:1,0:1:0:0,0,0	0/0:1,0:1:3:0,3,34	0/0:1,0:1:3:0,3,24	0/0:1,0:1:3:0,3,37	./.:0,0:0:0:0,0,0	./.:0,0:0:0:0,0,0	0/0:2,0:2:6:0,6,76	./.:0,0:0:0:0,0,0	0/0:4,0:4:12:0,12,147	0/0:4,0:4:12:0,12,145	./.:0,0:0:0:0,0,0	0/0:1,0:1:3:0,3,21	0/0:2,0:2:6:0,6,74	0/0:2,0:2:6:0,6,81	./.:0,0:0:0:0,0,0	./.:0,0:0:0:0,0,0	./.:1,0:1:0:0,0,0	./.:0,0:0:0:0,0,0	./.:0,0:0:0:0,0,0
Chr2	18211984	.	T	C	443.87	.	AC=10;AF=0.109;AN=92;DP=173;ExcessHet=0.0000;FS=0.000;InbreedingCoeff=0.4556;MLEAC=11;MLEAF=0.120;MQ=60.00;QD=29.67;SOR=5.136	GT:AD:DP:GQ:PL	./.:1,0:1:0:0,0,0	./.:1,0:1:0:0,0,0	0/0:2,0:2:6:0,6,49	0/0:3,0:3:9:0,9,95	./.:1,0:1:0:0,0,0	./.:1,0:1:0:0,0,0	./.:0,0:0:0:0,0,0	./.:0,0:0:0:0,0,0	0/0:3,0:3:9:0,9,102	0/0:3,0:3:9:0,9,105	0/0:5,0:5:15:0,15,151	0/0:3,0:3:9:0,9,116	./.:0,0:0:0:0,0,0	./.:0,0:0:0:0,0,0	./.:1,0:1:0:0,0,0	1/1:0,2:2:6:84,6,0	./.:0,0:0:0:0,0,0	0/0:3,0:3:9:0,9,111	./.:0,0:0:0:0,0,0	./.:0,0:0:0:0,0,0	0/0:1,0:1:3:0,3,32	0/0:2,0:2:6:0,6,61	1/1:0,3:3:9:122,9,0	0/0:1,0:1:3:0,3,34	0/0:1,0:1:3:0,3,35	./.:0,0:0:0:0,0,0	0/0:3,0:3:9:0,9,91	0/0:1,0:1:3:0,3,36	0/0:3,0:3:9:0,9,89	0/0:5,0:5:15:0,15,182	./.:0,0:0:0:0,0,0	./.:0,0:0:0:0,0,0	0/0:1,0:1:3:0,3,18	0/0:5,0:5:15:0,15,161	0/0:2,0:2:6:0,6,59	./.:0,0:0:0:0,0,0	./.:0,0:0:0:0,0,0	0/0:9,0:9:27:0,27,306	0/0:4,0:4:12:0,12,154	0/0:6,0:6:18:0,18,218	0/0:1,0:1:3:0,3,34	0/0:1,0:1:3:0,3,22	0/0:2,0:2:6:0,6,59	0/0:3,0:3:0:0,0,9	./.:0,0:0:0:0,0,0	1/1:0,2:2:6:83,6,0	0/0:2,0:2:6:0,6,49	./.:1,0:1:0:0,0,0	0/0:2,0:2:6:0,6,71	0/0:9,0:9:27:0,27,254	./.:0,0:0:0:0,0,0	0/0:6,0:6:18:0,18,178	1/1:0,2:2:6:82,6,0	./.:1,0:1:0:0,0,0	./.:1,0:1:0:0,0,0	0/0:4,0:4:12:0,12,120	0/0:4,0:4:12:0,12,133	0/0:2,0:2:6:0,6,74	0/0:1,0:1:3:0,3,31	./.:0,0:0:0:0,0,0	0/0:6,0:6:18:0,18,173	0/0:1,0:1:3:0,3,20	0/0:5,0:5:15:0,15,179	0/0:6,0:6:18:0,18,167	./.:1,0:1:0:0,0,0	0/0:1,0:1:3:0,3,21	0/0:5,0:5:15:0,15,179	0/0:3,0:3:9:0,9,102	./.:0,0:0:0:0,0,0	1/1:0,3:3:9:122,9,0	./.:1,0:1:0:0,0,0	./.:1,0:1:0:0,0,0	0/0:2,0:2:6:0,6,70
Chr2	18212054	.	G	GA	538.85	.	AC=12;AF=0.087;AN=138;BaseQRankSum=0.00;DP=272;ExcessHet=0.3218;FS=1.052;InbreedingCoeff=0.0188;MLEAC=14;MLEAF=0.101;MQ=60.00;MQRankSum=0.00;QD=9.29;ReadPosRankSum=0.00;SOR=0.916	GT:AD:DP:GQ:PL	0/0:10,0:10:27:0,27,405	0/1:1,3:4:19:81,0,19	0/0:4,0:4:12:0,12,131	0/0:5,0:5:15:0,15,166	0/0:4,0:4:12:0,12,157	0/0:1,0:1:3:0,3,35	0/0:3,0:3:9:0,9,99	0/0:2,0:2:6:0,6,70	0/0:2,0:2:6:0,6,80	0/1:1,2:3:22:53,0,22	0/0:6,0:6:18:0,18,212	0/0:1,0:1:3:0,3,38	./.:2,0:2:0:0,0,1	./.:0,0:0:0:0,0,0	0/0:3,0:3:9:0,9,99	0/1:4,2:6:44:44,0,107	0/1:4,3:7:72:72,0,104	0/1:4,2:6:44:44,0,107	./.:0,0:0:0:0,0,0	0/0:1,0:1:3:0,3,36	0/0:1,0:1:3:0,3,34	0/0:1,0:1:3:0,3,22	0/0:9,0:9:27:0,27,306	0/0:1,0:1:3:0,3,34	0/0:2,0:2:6:0,6,49	0/0:1,0:1:3:0,3,37	1/1:0,2:2:6:62,6,0	0/0:2,0:2:6:0,6,73	0/0:4,0:4:12:0,12,153	0/0:3,0:3:9:0,9,97	0/0:3,0:3:9:0,9,98	./.:0,0:0:0:0,0,0	0/0:4,0:4:12:0,12,124	0/0:5,0:5:15:0,15,164	0/0:2,0:2:6:0,6,59	0/0:1,0:1:3:0,3,36	0/0:4,0:4:12:0,12,125	0/0:14,0:14:39:0,39,585	0/0:5,0:5:12:0,12,180	0/0:7,0:7:21:0,21,245	0/0:1,0:1:3:0,3,34	0/0:1,0:1:3:0,3,41	0/0:1,0:1:3:0,3,38	0/0:4,0:4:9:0,9,135	0/0:4,0:4:12:0,12,157	0/1:7,2:9:35:35,0,191	0/0:2,0:2:6:0,6,80	0/1:4,3:7:72:72,0,104	0/0:3,0:3:9:0,9,102	0/0:7,0:7:18:0,18,270	0/0:2,0:2:0:0,0,2	0/1:3,2:5:47:47,0,78	0/0:6,0:6:18:0,18,161	0/0:3,0:3:6:0,6,90	0/1:4,2:6:44:44,0,107	0/0:3,0:3:9:0,9,88	0/0:5,0:5:12:0,12,180	0/0:3,0:3:9:0,9,91	0/1:1,2:3:22:53,0,22	0/0:1,0:1:3:0,3,31	0/0:5,0:5:12:0,12,180	0/0:3,0:3:9:0,9,104	0/0:9,0:9:24:0,24,360	0/0:5,0:5:15:0,15,187	0/0:1,0:1:3:0,3,36	0/0:1,0:1:3:0,3,35	0/0:5,0:5:15:0,15,171	0/0:4,0:4:9:0,9,135	0/0:5,0:5:15:0,15,192	0/0:3,0:3:9:0,9,113	0/0:5,0:5:15:0,15,181	0/0:2,0:2:6:0,6,80	0/0:2,0:2:6:0,6,57
Chr2	18212098	.	A	G	2825.31	.	AC=41;AF=0.325;AN=126;BaseQRankSum=0.524;DP=281;ExcessHet=0.0000;FS=0.000;InbreedingCoeff=0.6333;MLEAC=45;MLEAF=0.357;MQ=60.00;MQRankSum=0.00;QD=28.88;ReadPosRankSum=1.28;SOR=0.310	GT:AD:DP:GQ:PL	1/1:0,6:6:18:241,18,0	1/1:0,3:3:9:124,9,0	0/0:4,0:4:12:0,12,158	0/0:4,0:4:12:0,12,144	./.:1,0:1:0:0,0,0	./.:0,0:0:0:0,0,0	1/1:0,2:2:6:80,6,0	1/1:0,2:2:6:82,6,0	0/0:3,0:3:9:0,9,120	0/0:2,0:2:6:0,6,52	0/0:6,0:6:12:0,12,180	0/0:3,0:3:9:0,9,113	0/0:2,0:2:6:0,6,74	./.:0,0:0:0:0,0,0	1/1:0,3:3:9:119,9,0	0/1:1,4:5:24:148,0,24	1/1:0,6:6:18:228,18,0	0/0:6,0:6:18:0,18,231	./.:0,0:0:0:0,0,0	./.:1,0:1:0:0,0,0	0/0:3,0:3:9:0,9,95	0/0:3,0:3:9:0,9,70	1/1:0,7:7:21:282,21,0	0/0:2,0:2:6:0,6,58	0/0:2,0:2:6:0,6,76	0/0:1,0:1:3:0,3,37	0/0:3,0:3:9:0,9,114	0/0:2,0:2:6:0,6,73	0/0:4,0:4:12:0,12,145	0/0:3,0:3:9:0,9,97	1/1:0,3:3:9:122,9,0	./.:0,0:0:0:0,0,0	0/0:6,0:6:18:0,18,218	0/0:4,0:4:12:0,12,154	0/0:1,0:1:3:0,3,19	./.:1,0:1:0:0,0,0	1/1:0,3:3:9:122,9,0	0/0:17,0:17:48:0,48,720	0/0:5,0:5:15:0,15,182	0/0:6,0:6:18:0,18,222	0/0:2,0:2:6:0,6,75	0/0:2,0:2:6:0,6,76	0/0:1,0:1:3:0,3,20	./.:2,0:2:0:0,0,1	1/1:0,2:2:6:80,6,0	1/1:0,4:4:12:164,12,0	0/0:1,0:1:3:0,3,36	1/1:0,4:4:12:146,12,0	0/0:2,0:2:6:0,6,63	0/0:5,0:5:15:0,15,162	./.:1,0:1:0:0,0,0	0/0:5,0:5:15:0,15,164	1/1:0,2:2:6:81,6,0	1/1:0,3:3:9:119,9,0	1/1:0,3:3:9:119,9,0	0/0:1,0:1:3:0,3,40	0/0:4,0:4:9:0,9,135	0/0:4,0:4:12:0,12,124	0/0:3,0:3:0:0,0,37	1/1:0,2:2:6:80,6,0	0/0:4,0:4:12:0,12,146	0/0:3,0:3:9:0,9,109	0/0:8,0:8:24:0,24,273	0/0:3,0:3:9:0,9,111	./.:1,0:1:0:0,0,0	0/0:3,0:3:9:0,9,112	0/0:4,0:4:12:0,12,147	0/0:3,0:3:9:0,9,103	1/1:0,5:5:15:196,15,0	1/1:0,2:2:6:78,6,0	1/1:0,4:4:12:159,12,0	1/1:0,3:3:9:120,9,0	0/0:2,0:2:3:0,3,45
Chr2	18212102	.	CAG	C	46.07	.	AC=1;AF=7.246e-03;AN=138;BaseQRankSum=-2.200e+00;DP=265;ExcessHet=0.0000;FS=0.000;InbreedingCoeff=0.1200;MLEAC=1;MLEAF=7.246e-03;MQ=60.00;MQRankSum=0.00;QD=5.12;ReadPosRankSum=1.09;SOR=0.223	GT:AD:DP:GQ:PL	0/0:8,0:8:24:0,24,297	0/0:5,0:5:15:0,15,195	0/0:4,0:4:12:0,12,158	0/0:4,0:4:12:0,12,144	0/0:3,0:3:9:0,9,113	./.:0,0:0:0:0,0,0	0/0:2,0:2:6:0,6,75	0/0:2,0:2:6:0,6,77	0/0:4,0:4:12:0,12,177	0/0:2,0:2:6:0,6,52	0/0:6,0:6:15:0,15,225	0/0:3,0:3:9:0,9,113	0/0:2,0:2:6:0,6,74	0/0:1,0:1:3:0,3,34	0/0:3,0:3:9:0,9,116	0/0:7,0:7:21:0,21,230	0/0:6,0:6:18:0,18,210	0/0:6,0:6:15:0,15,225	./.:0,0:0:0:0,0,0	0/0:1,0:1:3:0,3,37	0/0:2,0:2:6:0,6,57	0/0:2,0:2:6:0,6,63	0/0:8,0:8:24:0,24,318	0/0:2,0:2:6:0,6,58	0/0:2,0:2:6:0,6,76	0/0:1,0:1:3:0,3,37	0/0:3,0:3:9:0,9,114	0/0:2,0:2:6:0,6,73	0/0:4,0:4:12:0,12,145	0/0:3,0:3:9:0,9,97	0/0:4,0:4:12:0,12,148	./.:0,0:0:0:0,0,0	0/0:6,0:6:18:0,18,218	0/0:3,0:3:9:0,9,110	./.:0,0:0:0:0,0,0	0/0:1,0:1:3:0,3,38	0/0:3,0:3:9:0,9,99	0/0:15,0:15:45:0,45,583	0/0:6,0:6:15:0,15,225	0/0:6,0:6:18:0,18,222	0/0:2,0:2:6:0,6,75	0/0:2,0:2:6:0,6,76	0/0:1,0:1:3:0,3,20	0/0:2,0:2:6:0,6,74	0/0:3,0:3:9:0,9,86	0/0:5,0:5:15:0,15,194	0/0:1,0:1:3:0,3,36	0/0:5,0:5:15:0,15,170	0/0:4,0:4:12:0,12,114	0/0:5,0:5:15:0,15,162	0/0:2,0:2:6:0,6,64	0/0:5,0:5:15:0,15,164	0/0:7,0:7:21:0,21,218	0/0:7,0:7:21:0,21,200	0/0:4,0:4:12:0,12,123	0/0:2,0:2:6:0,6,78	0/0:5,0:5:12:0,12,180	0/0:3,0:3:9:0,9,117	0/0:3,0:3:9:0,9,112	0/0:2,0:2:6:0,6,73	0/0:4,0:4:12:0,12,146	0/0:3,0:3:9:0,9,109	0/1:7,2:9:63:63,0,288	0/0:3,0:3:9:0,9,111	0/0:1,0:1:3:0,3,36	0/0:3,0:3:9:0,9,112	0/0:4,0:4:12:0,12,147	0/0:3,0:3:9:0,9,103	0/0:8,0:8:24:0,24,221	0/0:4,0:4:12:0,12,144	0/0:6,0:6:18:0,18,224	0/0:3,0:3:9:0,9,116	0/0:2,0:2:3:0,3,45
Chr2	18212189	.	GT	G	36.91	.	AC=1;AF=7.143e-03;AN=140;BaseQRankSum=-1.068e+00;DP=294;ExcessHet=0.0000;FS=0.000;InbreedingCoeff=0.0932;MLEAC=1;MLEAF=7.143e-03;MQ=60.00;MQRankSum=0.00;QD=5.27;ReadPosRankSum=1.47;SOR=0.446	GT:AD:DP:GQ:PL	0/0:8,0:8:24:0,24,316	0/0:7,0:7:18:0,18,270	0/0:3,0:3:6:0,6,90	0/0:4,0:4:12:0,12,156	0/0:3,0:3:6:0,6,90	./.:0,0:0:0:0,0,0	0/0:3,0:3:9:0,9,118	0/0:4,0:4:12:0,12,157	0/0:6,0:6:18:0,18,227	0/0:3,0:3:9:0,9,114	0/0:8,0:8:24:0,24,238	0/0:7,0:7:21:0,21,182	0/0:3,0:3:9:0,9,115	0/0:1,0:1:3:0,3,34	0/0:4,0:4:12:0,12,149	0/0:6,0:6:18:0,18,210	0/0:6,0:6:15:0,15,225	0/0:5,0:5:15:0,15,190	./.:0,0:0:0:0,0,0	./.:0,0:0:0:0,0,0	0/0:2,0:2:6:0,6,57	0/0:2,0:2:6:0,6,69	0/0:7,0:7:21:0,21,240	0/0:3,0:3:9:0,9,81	0/0:2,0:2:6:0,6,74	0/0:2,0:2:6:0,6,76	0/0:2,0:2:6:0,6,56	0/0:2,0:2:6:0,6,60	0/0:2,0:2:6:0,6,59	0/0:1,0:1:3:0,3,21	0/0:2,0:2:6:0,6,75	0/0:2,0:2:6:0,6,71	0/0:6,0:6:15:0,15,225	0/0:1,0:1:3:0,3,38	0/0:1,0:1:3:0,3,20	0/0:1,0:1:3:0,3,33	0/0:2,0:2:6:0,6,59	0/0:16,0:16:42:0,42,630	0/0:8,0:8:24:0,24,238	0/0:4,0:4:12:0,12,152	0/0:3,0:3:9:0,9,82	0/0:3,0:3:9:0,9,84	0/0:2,0:2:6:0,6,77	0/0:4,0:4:12:0,12,125	0/0:5,0:5:15:0,15,147	0/0:9,0:9:27:0,27,303	0/0:3,0:3:9:0,9,90	0/0:6,0:6:18:0,18,171	0/0:2,0:2:6:0,6,76	0/0:8,0:8:21:0,21,315	0/0:2,0:2:6:0,6,70	0/0:5,0:5:15:0,15,177	0/1:5,2:7:54:54,0,166	0/0:8,0:8:21:0,21,315	0/0:2,0:2:6:0,6,75	0/0:2,0:2:6:0,6,61	0/0:5,0:5:15:0,15,161	0/0:1,0:1:3:0,3,19	0/0:6,0:6:18:0,18,204	0/0:2,0:2:6:0,6,73	0/0:4,0:4:12:0,12,122	0/0:4,0:4:12:0,12,139	0/0:4,0:4:9:0,9,135	0/0:4,0:4:9:0,9,135	0/0:1,0:1:3:0,3,38	0/0:5,0:5:15:0,15,134	0/0:7,0:7:15:0,15,225	0/0:4,0:4:12:0,12,109	0/0:7,0:7:21:0,21,220	0/0:7,0:7:21:0,21,244	0/0:7,0:7:21:0,21,238	0/0:4,0:4:12:0,12,127	0/0:2,0:2:6:0,6,72
Chr2	18212284	.	A	C	1362.72	.	AC=23;AF=0.230;AN=100;BaseQRankSum=1.38;DP=202;ExcessHet=0.0000;FS=8.034;InbreedingCoeff=0.5261;MLEAC=29;MLEAF=0.290;MQ=60.00;MQRankSum=0.00;QD=28.54;ReadPosRankSum=0.00;SOR=0.901	GT:AD:DP:GQ:PL	1/1:0,3:3:9:120,9,0	1/1:0,4:4:12:152,12,0	0/0:3,0:3:9:0,9,79	0/0:5,0:5:9:0,9,135	1/1:0,3:3:9:114,9,0	./.:0,0:0:0:0,0,0	1/1:0,2:2:6:83,6,0	./.:1,0:1:0:0,0,0	0/0:6,0:6:18:0,18,217	0/0:4,0:4:12:0,12,158	0/0:8,0:8:24:0,24,259	0/0:4,0:4:12:0,12,155	0/0:4,0:4:12:0,12,147	./.:1,0:1:0:0,0,0	./.:1,0:1:0:0,0,0	1/1:0,2:2:6:79,6,0	./.:1,0:1:0:0,0,0	0/0:5,0:5:15:0,15,180	./.:0,0:0:0:0,0,0	./.:0,0:0:0:0,0,0	./.:0,0:0:0:0,0,0	./.:1,0:1:0:0,0,0	./.:1,0:1:0:0,0,0	0/0:2,0:2:6:0,6,71	0/0:2,0:2:6:0,6,72	0/0:2,0:2:6:0,6,76	./.:0,0:0:0:0,0,0	0/0:1,0:1:3:0,3,18	0/0:2,0:2:6:0,6,67	0/0:2,0:2:6:0,6,77	1/1:0,3:3:9:123,9,0	1/1:0,3:3:9:113,9,0	0/0:8,0:8:24:0,24,306	0/0:4,0:4:12:0,12,133	0/0:1,0:1:3:0,3,33	./.:0,0:0:0:0,0,0	./.:1,0:1:0:0,0,0	0/0:15,0:15:39:0,39,585	0/0:5,0:5:15:0,15,146	0/0:3,0:3:9:0,9,114	0/0:1,0:1:3:0,3,36	0/0:3,0:3:9:0,9,90	0/0:1,0:1:3:0,3,37	0/0:3,0:3:0:0,0,8	./.:0,0:0:0:0,0,0	1/1:0,4:4:12:161,12,0	0/0:5,0:5:15:0,15,150	./.:1,0:1:0:0,0,0	./.:0,0:0:0:0,0,0	0/0:3,0:3:6:0,6,90	./.:1,0:1:0:0,0,0	0/0:4,0:4:12:0,12,118	1/1:0,4:4:12:160,12,0	1/1:0,4:4:12:160,12,0	./.:0,0:0:0:0,0,0	0/0:1,0:1:3:0,3,31	0/0:5,0:5:15:0,15,160	0/0:1,0:1:3:0,3,21	0/1:2,2:4:61:68,0,61	./.:0,0:0:0:0,0,0	0/0:3,0:3:9:0,9,98	0/0:5,0:5:12:0,12,180	0/0:5,0:5:15:0,15,188	0/0:2,0:2:6:0,6,77	./.:0,0:0:0:0,0,0	0/0:2,0:2:6:0,6,78	0/0:3,0:3:9:0,9,110	0/0:3,0:3:9:0,9,86	./.:1,0:1:0:0,0,0	./.:1,0:1:0:0,0,0	1/1:0,2:2:6:82,6,0	./.:1,0:1:0:0,0,0	0/0:1,0:1:3:0,3,33
Chr2	18212363	.	T	A	1466.19	.	AC=29;AF=0.284;AN=102;BaseQRankSum=0.00;DP=196;ExcessHet=0.0000;FS=5.229;InbreedingCoeff=0.5419;MLEAC=35;MLEAF=0.343;MQ=60.00;MQRankSum=0.00;QD=29.67;ReadPosRankSum=-1.383e+00;SOR=3.556	GT:AD:DP:GQ:PL	1/1:0,5:5:15:190,15,0	1/1:0,2:2:6:80,6,0	./.:1,0:1:0:0,0,0	0/0:5,0:5:15:0,15,171	1/1:0,2:2:6:82,6,0	./.:0,0:0:0:0,0,0	1/1:0,2:2:6:78,6,0	1/1:0,2:2:6:81,6,0	0/0:4,0:4:12:0,12,132	0/0:3,0:3:9:0,9,84	0/0:7,0:7:21:0,21,247	0/0:1,0:1:3:0,3,34	0/0:6,0:6:18:0,18,193	1/1:0,2:2:6:77,6,0	./.:1,0:1:0:0,0,0	./.:1,0:1:0:0,0,0	./.:1,0:1:0:0,0,0	0/0:5,0:5:12:0,12,180	./.:1,0:1:0:0,0,0	./.:0,0:0:0:0,0,0	./.:0,0:0:0:0,0,0	0/0:2,0:2:6:0,6,73	./.:1,0:1:0:0,0,0	./.:0,0:0:0:0,0,0	0/0:1,0:1:3:0,3,37	0/0:4,0:4:12:0,12,139	0/0:2,0:2:6:0,6,72	0/0:1,0:1:3:0,3,32	0/0:6,0:6:18:0,18,171	0/0:4,0:4:12:0,12,141	1/1:0,4:4:12:159,12,0	./.:1,0:1:0:0,0,0	0/0:6,0:6:18:0,18,221	0/0:5,0:5:15:0,15,161	0/0:1,0:1:3:0,3,33	0/0:1,0:1:3:0,3,23	./.:1,0:1:0:0,0,0	0/0:9,0:9:24:0,24,360	./.:0,0:0:0:0,0,0	0/0:4,0:4:12:0,12,148	./.:0,0:0:0:0,0,0	0/0:2,0:2:6:0,6,71	1/1:0,3:3:9:119,9,0	0/1:2,2:4:66:67,0,66	1/1:0,3:3:9:120,9,0	1/1:0,2:2:6:80,6,0	0/0:4,0:4:12:0,12,154	1/1:0,2:2:6:74,6,0	0/0:2,0:2:6:0,6,74	0/0:1,0:1:3:0,3,34	1/1:0,2:2:6:68,6,0	0/0:6,0:6:18:0,18,209	1/1:0,3:3:9:118,9,0	./.:1,0:1:0:0,0,0	1/1:0,3:3:9:116,9,0	0/0:2,0:2:6:0,6,76	0/0:3,0:3:9:0,9,104	0/0:1,0:1:3:0,3,20	./.:0,0:0:0:0,0,0	./.:0,0:0:0:0,0,0	0/0:6,0:6:15:0,15,225	0/0:4,0:4:12:0,12,146	0/0:7,0:7:21:0,21,232	0/0:2,0:2:6:0,6,73	./.:0,0:0:0:0,0,0	0/0:2,0:2:6:0,6,77	0/0:3,0:3:9:0,9,100	0/0:3,0:3:9:0,9,99	./.:1,0:1:0:0,0,0	./.:1,0:1:0:0,0,0	./.:1,0:1:0:0,0,0	./.:1,0:1:0:0,0,0	0/0:1,0:1:3:0,3,33
Chr2	18212546	.	CAG	C	52.49	.	AC=1;AF=7.463e-03;AN=134;BaseQRankSum=-1.981e+00;DP=244;ExcessHet=0.0000;FS=0.000;InbreedingCoeff=0.1669;MLEAC=1;MLEAF=7.463e-03;MQ=60.00;MQRankSum=0.00;QD=7.50;ReadPosRankSum=-1.068e+00;SOR=0.446	GT:AD:DP:GQ:PL	0/0:10,0:10:30:0,30,364	0/0:4,0:4:12:0,12,147	0/0:3,0:3:9:0,9,86	0/0:4,0:4:9:0,9,135	0/0:5,0:5:15:0,15,163	./.:0,0:0:0:0,0,0	0/0:3,0:3:9:0,9,88	0/0:2,0:2:6:0,6,76	0/0:5,0:5:15:0,15,129	./.:0,0:0:0:0,0,0	0/0:2,0:2:6:0,6,77	0/0:2,0:2:6:0,6,62	./.:0,0:0:0:0,0,0	0/0:1,0:1:3:0,3,37	0/0:11,0:11:30:0,30,450	0/0:3,0:3:9:0,9,99	0/0:1,0:1:3:0,3,32	0/0:4,0:4:12:0,12,141	0/0:1,0:1:3:0,3,36	0/0:1,0:1:3:0,3,36	0/0:3,0:3:9:0,9,96	0/0:5,0:5:15:0,15,185	0/0:3,0:3:9:0,9,112	0/0:1,0:1:3:0,3,37	0/0:4,0:4:12:0,12,125	0/0:3,0:3:9:0,9,112	0/0:2,0:2:6:0,6,72	0/0:1,0:1:3:0,3,33	0/0:1,0:1:3:0,3,35	0/0:6,0:6:15:0,15,225	0/0:5,0:5:15:0,15,183	0/0:1,0:1:3:0,3,20	0/0:8,0:8:24:0,24,288	0/0:3,0:3:9:0,9,93	0/0:2,0:2:6:0,6,73	./.:0,0:0:0:0,0,0	0/0:3,0:3:9:0,9,112	0/0:10,0:10:30:0,30,372	./.:0,0:0:0:0,0,0	0/0:3,0:3:9:0,9,112	0/0:2,0:2:6:0,6,73	0/0:2,0:2:6:0,6,72	0/0:2,0:2:6:0,6,71	0/0:6,0:6:18:0,18,198	0/0:6,0:6:18:0,18,204	0/0:2,0:2:6:0,6,76	0/0:2,0:2:6:0,6,78	0/0:6,0:6:18:0,18,189	0/1:5,2:7:69:69,0,204	0/0:3,0:3:9:0,9,97	0/0:4,0:4:12:0,12,126	0/0:2,0:2:6:0,6,67	0/0:6,0:6:18:0,18,201	0/0:6,0:6:18:0,18,199	0/0:5,0:5:15:0,15,187	0/0:5,0:5:15:0,15,192	0/0:2,0:2:6:0,6,74	0/0:6,0:6:18:0,18,174	0/0:4,0:4:12:0,12,143	0/0:2,0:2:6:0,6,49	0/0:2,0:2:6:0,6,74	0/0:4,0:4:12:0,12,128	0/0:3,0:3:9:0,9,92	0/0:3,0:3:9:0,9,98	./.:0,0:0:0:0,0,0	0/0:1,0:1:3:0,3,35	0/0:3,0:3:9:0,9,110	0/0:3,0:3:9:0,9,112	0/0:3,0:3:9:0,9,89	0/0:3,0:3:9:0,9,86	0/0:4,0:4:12:0,12,148	0/0:7,0:7:21:0,21,236	0/0:2,0:2:6:0,6,62
Chr2	18212880	.	GA	G	37.43	.	AC=1;AF=7.353e-03;AN=136;BaseQRankSum=-1.981e+00;DP=252;ExcessHet=0.0000;FS=5.441;InbreedingCoeff=0.1381;MLEAC=1;MLEAF=7.353e-03;MQ=60.00;MQRankSum=0.00;QD=5.35;ReadPosRankSum=-7.120e-01;SOR=0.027	GT:AD:DP:GQ:PL	0/0:9,0:9:27:0,27,305	0/0:7,0:7:21:0,21,231	0/0:2,0:2:6:0,6,49	0/0:5,0:5:15:0,15,200	0/0:2,0:2:6:0,6,76	./.:0,0:0:0:0,0,0	0/0:5,0:5:15:0,15,166	0/0:5,0:5:15:0,15,155	0/0:2,0:2:6:0,6,60	0/0:4,0:4:12:0,12,156	0/0:2,0:2:6:0,6,79	0/0:2,0:2:6:0,6,80	0/0:2,0:2:6:0,6,64	0/0:1,0:1:3:0,3,35	0/0:3,0:3:9:0,9,109	0/0:3,0:3:9:0,9,112	0/0:5,0:5:15:0,15,173	0/0:4,0:4:12:0,12,123	./.:0,0:0:0:0,0,0	./.:0,0:0:0:0,0,0	0/0:4,0:4:12:0,12,131	0/0:1,0:1:3:0,3,18	0/0:3,0:3:9:0,9,117	0/0:1,0:1:3:0,3,35	0/0:6,0:6:18:0,18,193	0/0:2,0:2:6:0,6,75	./.:0,0:0:0:0,0,0	0/0:1,0:1:3:0,3,37	0/0:1,0:1:3:0,3,22	0/0:7,0:7:21:0,21,245	0/0:7,0:7:21:0,21,262	0/0:1,0:1:3:0,3,22	0/0:6,0:6:15:0,15,225	0/0:7,0:7:21:0,21,259	0/0:4,0:4:12:0,12,123	0/0:3,0:3:9:0,9,93	0/0:5,0:5:15:0,15,186	0/0:6,0:6:18:0,18,242	0/0:3,0:3:9:0,9,115	0/0:1,0:1:3:0,3,33	0/0:1,0:1:3:0,3,18	0/0:2,0:2:6:0,6,55	0/0:2,0:2:6:0,6,75	0/0:6,0:6:18:0,18,224	0/0:4,0:4:12:0,12,129	0/0:4,0:4:12:0,12,143	0/0:3,0:3:9:0,9,112	0/0:2,0:2:6:0,6,40	0/0:3,0:3:9:0,9,118	0/0:6,0:6:18:0,18,223	0/0:2,0:2:6:0,6,65	0/0:5,0:5:15:0,15,155	0/0:7,0:7:21:0,21,263	0/0:1,0:1:3:0,3,32	0/1:5,2:7:54:54,0,165	0/0:1,0:1:3:0,3,40	0/0:2,0:2:6:0,6,58	./.:0,0:0:0:0,0,0	0/0:7,0:7:21:0,21,212	0/0:1,0:1:3:0,3,34	0/0:3,0:3:9:0,9,86	0/0:2,0:2:6:0,6,60	0/0:4,0:4:12:0,12,126	0/0:4,0:4:9:0,9,135	0/0:4,0:4:12:0,12,154	0/0:2,0:2:6:0,6,62	0/0:8,0:8:24:0,24,280	0/0:6,0:6:18:0,18,207	0/0:9,0:9:27:0,27,357	0/0:2,0:2:6:0,6,74	0/0:4,0:4:12:0,12,149	0/0:5,0:5:15:0,15,180	0/0:1,0:1:3:0,3,38
Chr2	18212912	.	G	A	3842.21	.	AC=46;AF=0.359;AN=128;BaseQRankSum=1.98;DP=268;ExcessHet=0.0000;FS=2.480;InbreedingCoeff=0.6231;MLEAC=52;MLEAF=0.406;MQ=60.00;MQRankSum=0.00;QD=30.09;ReadPosRankSum=0.674;SOR=0.761	GT:AD:DP:GQ:PL	1/1:0,8:8:24:324,24,0	0/1:2,5:7:28:186,0,28	0/0:2,0:2:6:0,6,49	0/0:6,0:6:18:0,18,208	1/1:0,3:3:9:123,9,0	./.:0,0:0:0:0,0,0	1/1:0,4:4:12:162,12,0	1/1:0,3:3:9:123,9,0	0/0:2,0:2:6:0,6,75	0/0:3,0:3:9:0,9,84	0/0:3,0:3:9:0,9,112	0/0:5,0:5:15:0,15,149	0/0:2,0:2:6:0,6,64	1/1:0,3:3:9:118,9,0	1/1:0,3:3:9:120,9,0	1/1:0,4:4:12:165,12,0	1/1:0,4:4:12:151,12,0	0/0:3,0:3:9:0,9,112	./.:0,0:0:0:0,0,0	./.:1,0:1:0:0,0,0	0/0:5,0:5:15:0,15,167	0/0:2,0:2:6:0,6,60	1/1:0,2:2:6:81,6,0	./.:0,0:0:0:0,0,0	0/0:4,0:4:12:0,12,153	0/0:1,0:1:3:0,3,38	./.:0,0:0:0:0,0,0	0/0:1,0:1:3:0,3,37	0/0:1,0:1:3:0,3,22	0/0:5,0:5:15:0,15,188	1/1:0,7:7:21:277,21,0	./.:0,0:0:0:0,0,0	0/0:6,0:6:18:0,18,205	0/0:10,0:10:27:0,27,405	0/0:3,0:3:9:0,9,114	1/1:0,2:2:6:82,6,0	0/0:3,0:3:0:0,0,40	0/0:7,0:7:21:0,21,220	0/0:3,0:3:9:0,9,100	0/0:3,0:3:9:0,9,114	0/0:1,0:1:3:0,3,18	0/0:2,0:2:6:0,6,74	1/1:0,2:2:6:82,6,0	0/1:1,5:6:25:188,0,25	1/1:0,3:3:9:122,9,0	1/1:0,4:4:12:171,12,0	0/0:3,0:3:9:0,9,120	./.:1,0:1:0:0,0,0	0/0:3,0:3:9:0,9,114	0/0:5,0:5:15:0,15,181	1/1:0,2:2:6:70,6,0	0/0:4,0:4:12:0,12,133	1/1:0,7:7:21:285,21,0	./.:1,0:1:0:0,0,0	1/1:0,5:5:15:199,15,0	0/0:4,0:4:12:0,12,143	0/0:2,0:2:6:0,6,58	0/0:2,0:2:6:0,6,58	0/0:5,0:5:0:0,0,92	./.:1,0:1:0:0,0,0	0/0:1,0:1:3:0,3,37	0/0:2,0:2:6:0,6,60	0/0:3,0:3:9:0,9,107	0/0:3,0:3:9:0,9,98	1/1:0,2:2:6:79,6,0	0/0:2,0:2:6:0,6,62	0/0:7,0:7:21:0,21,260	0/0:4,0:4:12:0,12,157	1/1:0,8:8:24:324,24,0	1/1:0,2:2:6:81,6,0	1/1:0,4:4:12:163,12,0	1/1:0,5:5:15:201,15,0	0/0:3,0:3:9:0,9,111
Chr2	18213385	.	A	T	3464.11	.	AC=46;AF=0.359;AN=128;BaseQRankSum=-4.310e-01;DP=316;ExcessHet=0.0000;FS=5.272;InbreedingCoeff=0.6674;MLEAC=49;MLEAF=0.383;MQ=60.00;MQRankSum=0.00;QD=28.31;ReadPosRankSum=0.674;SOR=0.117	GT:AD:DP:GQ:PL	1/1:0,7:7:21:272,21,0	1/1:0,6:6:18:237,18,0	0/0:10,0:10:30:0,30,317	0/0:9,0:9:27:0,27,359	1/1:0,2:2:6:82,6,0	./.:0,0:0:0:0,0,0	1/1:0,4:4:12:161,12,0	1/1:0,2:2:6:79,6,0	0/0:5,0:5:15:0,15,199	0/0:4,0:4:12:0,12,141	0/0:5,0:5:15:0,15,194	0/0:6,0:6:18:0,18,233	0/0:11,0:11:33:0,33,398	./.:1,0:1:0:0,0,0	1/1:0,5:5:15:193,15,0	1/1:0,2:2:6:81,6,0	1/1:0,6:6:18:223,18,0	0/0:1,0:1:3:0,3,38	./.:0,0:0:0:0,0,0	1/1:0,2:2:6:77,6,0	0/0:6,0:6:18:0,18,198	0/0:3,0:3:0:0,0,44	1/1:0,2:2:6:74,6,0	0/0:1,0:1:3:0,3,40	0/0:3,0:3:9:0,9,92	0/0:6,0:6:18:0,18,205	0/0:1,0:1:3:0,3,34	0/0:3,0:3:9:0,9,100	0/0:3,0:3:9:0,9,104	0/0:10,0:10:27:0,27,405	1/1:0,4:4:12:157,12,0	1/1:0,3:3:9:115,9,0	0/0:4,0:4:9:0,9,135	0/0:4,0:4:12:0,12,122	0/0:2,0:2:6:0,6,75	./.:1,0:1:0:0,0,0	0/1:3,4:7:99:130,0,101	0/0:15,0:15:42:0,42,630	0/0:7,0:7:21:0,21,270	0/0:5,0:5:15:0,15,203	0/0:5,0:5:15:0,15,160	0/0:3,0:3:9:0,9,112	./.:0,0:0:0:0,0,0	0/0:1,0:1:3:0,3,39	./.:1,0:1:0:0,0,0	1/1:0,2:2:6:82,6,0	0/0:6,0:6:18:0,18,210	./.:1,0:1:0:0,0,0	0/0:5,0:5:15:0,15,199	0/0:6,0:6:18:0,18,236	1/1:0,5:5:15:174,15,0	0/0:9,0:9:24:0,24,360	1/1:0,3:3:9:118,9,0	1/1:0,5:5:15:194,15,0	1/1:0,2:2:6:81,6,0	0/0:6,0:6:18:0,18,247	0/0:1,0:1:3:0,3,39	0/0:3,0:3:9:0,9,115	0/1:1,5:6:23:179,0,23	./.:1,0:1:0:0,0,0	0/0:6,0:6:18:0,18,224	./.:0,0:0:0:0,0,0	0/0:5,0:5:15:0,15,187	0/0:2,0:2:6:0,6,76	1/1:0,3:3:9:114,9,0	0/0:1,0:1:3:0,3,37	0/0:3,0:3:9:0,9,95	0/0:3,0:3:9:0,9,118	1/1:0,3:3:9:119,9,0	1/1:0,4:4:12:160,12,0	1/1:0,7:7:21:266,21,0	1/1:0,4:4:12:157,12,0	0/0:3,0:3:9:0,9,119
Chr2	18213492	.	C	T	841.65	.	AC=18;AF=0.184;AN=98;DP=262;ExcessHet=0.0000;FS=0.000;InbreedingCoeff=0.5761;MLEAC=19;MLEAF=0.194;MQ=60.00;QD=35.74;SOR=1.426	GT:AD:DP:GQ:PL	./.:1,0:1:0:0,0,0	1/1:0,2:2:6:82,6,0	0/0:3,0:3:6:0,6,90	0/0:9,0:9:27:0,27,348	./.:0,0:0:0:0,0,0	./.:0,0:0:0:0,0,0	./.:1,0:1:0:0,0,0	./.:0,0:0:0:0,0,0	0/0:11,0:11:30:0,30,450	0/0:5,0:5:12:0,12,180	0/0:6,0:6:18:0,18,208	0/0:4,0:4:12:0,12,141	0/0:7,0:7:21:0,21,268	./.:0,0:0:0:0,0,0	1/1:0,3:3:9:116,9,0	./.:1,0:1:0:0,0,0	./.:1,0:1:0:0,0,0	0/0:2,0:2:6:0,6,77	./.:0,0:0:0:0,0,0	1/1:0,3:3:9:115,9,0	0/0:6,0:6:18:0,18,204	0/0:3,0:3:9:0,9,88	./.:1,0:1:0:0,0,0	0/0:2,0:2:6:0,6,78	0/0:2,0:2:6:0,6,75	0/0:6,0:6:18:0,18,231	./.:0,0:0:0:0,0,0	0/0:5,0:5:15:0,15,193	0/0:5,0:5:12:0,12,180	0/0:9,0:9:27:0,27,318	./.:1,0:1:0:0,0,0	./.:1,0:1:0:0,0,0	0/0:3,0:3:9:0,9,118	0/0:4,0:4:12:0,12,137	0/0:4,0:4:12:0,12,157	./.:0,0:0:0:0,0,0	0/0:2,0:2:0:0,0,2	0/0:18,0:18:51:0,51,765	0/0:4,0:4:12:0,12,154	0/0:8,0:8:24:0,24,268	0/0:5,0:5:15:0,15,175	0/0:4,0:4:12:0,12,131	./.:0,0:0:0:0,0,0	./.:2,0:2:0:0,0,0	1/1:0,4:4:12:168,12,0	./.:0,0:0:0:0,0,0	0/0:3,0:3:9:0,9,119	./.:1,0:1:0:0,0,0	0/0:4,0:4:12:0,12,146	0/0:6,0:6:15:0,15,225	./.:1,0:1:0:0,0,0	0/0:6,0:6:18:0,18,218	./.:1,0:1:0:0,0,0	1/1:0,3:3:9:117,9,0	1/1:0,2:2:6:78,6,0	0/0:10,0:10:30:0,30,366	0/0:3,0:3:9:0,9,116	0/0:2,0:2:6:0,6,76	0/0:4,0:4:0:0,0,50	./.:0,0:0:0:0,0,0	0/0:3,0:3:9:0,9,85	./.:0,0:0:0:0,0,0	0/0:4,0:4:12:0,12,149	0/0:4,0:4:12:0,12,155	./.:1,0:1:0:0,0,0	0/0:1,0:1:3:0,3,38	0/0:4,0:4:12:0,12,152	0/0:3,0:3:9:0,9,112	1/1:0,2:2:6:78,6,0	1/1:0,2:2:6:79,6,0	1/1:0,2:2:6:81,6,0	./.:1,0:1:0:0,0,0	0/0:4,0:4:12:0,12,141
Chr2	18213513	.	T	C	62.96	.	AC=2;AF=0.023;AN=88;DP=213;ExcessHet=0.0000;FS=0.000;InbreedingCoeff=0.4608;MLEAC=2;MLEAF=0.023;MQ=60.00;QD=31.48;SOR=2.303	GT:AD:DP:GQ:PL	./.:0,0:0:0:0,0,0	./.:0,0:0:0:0,0,0	0/0:5,0:5:15:0,15,178	0/0:8,0:8:21:0,21,315	1/1:0,2:2:6:81,6,0	./.:0,0:0:0:0,0,0	./.:1,0:1:0:0,0,0	./.:0,0:0:0:0,0,0	0/0:11,0:11:33:0,33,319	0/0:5,0:5:15:0,15,147	0/0:5,0:5:15:0,15,201	0/0:3,0:3:9:0,9,114	0/0:6,0:6:15:0,15,225	./.:0,0:0:0:0,0,0	./.:0,0:0:0:0,0,0	./.:0,0:0:0:0,0,0	./.:0,0:0:0:0,0,0	0/0:2,0:2:6:0,6,77	./.:0,0:0:0:0,0,0	./.:0,0:0:0:0,0,0	0/0:4,0:4:12:0,12,128	0/0:2,0:2:6:0,6,79	./.:0,0:0:0:0,0,0	0/0:2,0:2:6:0,6,78	0/0:2,0:2:6:0,6,75	0/0:6,0:6:18:0,18,207	./.:0,0:0:0:0,0,0	0/0:4,0:4:12:0,12,155	0/0:2,0:2:6:0,6,75	0/0:9,0:9:27:0,27,332	./.:0,0:0:0:0,0,0	./.:1,0:1:0:0,0,0	0/0:4,0:4:12:0,12,126	0/0:4,0:4:12:0,12,136	0/0:3,0:3:9:0,9,103	0/0:1,0:1:3:0,3,36	0/0:2,0:2:6:0,6,91	0/0:20,0:20:60:0,60,769	0/0:4,0:4:12:0,12,154	0/0:10,0:10:30:0,30,364	0/0:4,0:4:9:0,9,135	0/0:4,0:4:12:0,12,136	./.:0,0:0:0:0,0,0	0/0:1,0:1:3:0,3,39	./.:1,0:1:0:0,0,0	./.:0,0:0:0:0,0,0	0/0:1,0:1:3:0,3,40	./.:0,0:0:0:0,0,0	0/0:3,0:3:9:0,9,117	0/0:7,0:7:21:0,21,264	./.:1,0:1:0:0,0,0	0/0:6,0:6:18:0,18,223	./.:1,0:1:0:0,0,0	./.:0,0:0:0:0,0,0	./.:1,0:1:0:0,0,0	0/0:12,0:12:36:0,36,417	0/0:4,0:4:12:0,12,123	0/0:2,0:2:6:0,6,76	0/0:3,0:3:6:0,6,90	./.:0,0:0:0:0,0,0	0/0:4,0:4:9:0,9,135	0/0:1,0:1:3:0,3,34	0/0:5,0:5:15:0,15,191	0/0:4,0:4:12:0,12,159	./.:0,0:0:0:0,0,0	0/0:1,0:1:3:0,3,38	0/0:6,0:6:18:0,18,169	0/0:5,0:5:15:0,15,167	./.:1,0:1:0:0,0,0	./.:0,0:0:0:0,0,0	./.:0,0:0:0:0,0,0	./.:1,0:1:0:0,0,0	0/0:5,0:5:15:0,15,163
Chr2	18213733	.	A	C	3870.43	.	AC=50;AF=0.391;AN=128;BaseQRankSum=0.00;DP=266;ExcessHet=0.0000;FS=15.588;InbreedingCoeff=0.6153;MLEAC=55;MLEAF=0.430;MQ=60.00;MQRankSum=0.00;QD=33.58;ReadPosRankSum=0.674;SOR=0.861	GT:AD:DP:GQ:PL	1/1:0,7:7:21:252,21,0	1/1:0,5:5:15:209,15,0	0/0:6,0:6:18:0,18,224	0/0:7,0:7:21:0,21,276	1/1:0,2:2:6:81,6,0	1/1:0,2:2:6:84,6,0	1/1:0,5:5:15:205,15,0	1/1:0,4:4:12:165,12,0	0/0:3,0:3:9:0,9,118	0/0:4,0:4:12:0,12,143	0/0:3,0:3:9:0,9,99	0/0:2,0:2:6:0,6,76	0/0:4,0:4:12:0,12,138	1/1:0,3:3:9:115,9,0	1/1:0,2:2:6:82,6,0	1/1:0,2:2:6:86,6,0	./.:0,0:0:0:0,0,0	0/0:1,0:1:3:0,3,36	./.:0,0:0:0:0,0,0	1/1:0,2:2:6:79,6,0	0/0:5,0:5:15:0,15,162	0/0:4,0:4:0:0,0,47	1/1:0,3:3:9:119,9,0	./.:0,0:0:0:0,0,0	0/0:2,0:2:6:0,6,75	0/0:3,0:3:9:0,9,111	./.:0,0:0:0:0,0,0	0/0:3,0:3:9:0,9,117	0/0:4,0:4:12:0,12,153	0/0:5,0:5:15:0,15,192	1/1:0,7:7:21:280,21,0	./.:1,0:1:0:0,0,0	0/0:5,0:5:15:0,15,190	0/0:4,0:4:12:0,12,146	0/0:4,0:4:12:0,12,142	0/1:1,2:3:32:75,0,32	0/1:1,3:4:29:111,0,29	0/0:7,0:7:21:0,21,257	0/0:6,0:6:18:0,18,201	0/0:5,0:5:15:0,15,187	0/0:4,0:4:12:0,12,139	0/0:3,0:3:9:0,9,112	./.:1,0:1:0:0,0,0	0/1:1,2:3:32:73,0,32	1/1:0,3:3:9:117,9,0	1/1:0,5:5:15:207,15,0	0/0:2,0:2:6:0,6,77	1/1:0,3:3:9:114,9,0	0/0:2,0:2:6:0,6,56	0/0:2,0:2:6:0,6,75	1/1:0,4:4:12:144,12,0	0/0:4,0:4:12:0,12,153	1/1:0,5:5:15:197,15,0	1/1:0,4:4:12:162,12,0	1/1:0,3:3:9:119,9,0	0/0:7,0:7:21:0,21,241	0/0:3,0:3:9:0,9,94	0/0:1,0:1:3:0,3,35	0/1:1,6:7:20:215,0,20	./.:0,0:0:0:0,0,0	0/0:1,0:1:3:0,3,36	0/0:5,0:5:15:0,15,196	0/0:2,0:2:6:0,6,74	0/0:2,0:2:6:0,6,58	1/1:0,2:2:6:80,6,0	0/0:3,0:3:9:0,9,114	0/0:3,0:3:9:0,9,112	0/0:7,0:7:21:0,21,261	./.:1,0:1:0:0,0,0	1/1:0,5:5:15:204,15,0	1/1:0,5:5:15:206,15,0	1/1:0,3:3:9:118,9,0	./.:0,0:0:0:0,0,0
Chr2	18214168	.	A	AG	105.48	.	AC=2;AF=0.167;AN=12;DP=7;ExcessHet=0.0000;FS=0.000;InbreedingCoeff=0.3361;MLEAC=11;MLEAF=0.917;MQ=60.00;QD=31.28;SOR=2.303	GT:AD:DP:GQ:PL	./.:0,0:0:0:0,0,0	0/0:1,0:1:3:0,3,35	./.:0,0:0:0:0,0,0	./.:0,0:0:0:0,0,0	./.:0,0:0:0:0,0,0	./.:0,0:0:0:0,0,0	./.:0,0:0:0:0,0,0	./.:0,0:0:0:0,0,0	./.:0,0:0:0:0,0,0	./.:0,0:0:0:0,0,0	./.:0,0:0:0:0,0,0	./.:0,0:0:0:0,0,0	./.:0,0:0:0:0,0,0	./.:0,0:0:0:0,0,0	./.:0,0:0:0:0,0,0	./.:0,0:0:0:0,0,0	./.:0,0:0:0:0,0,0	./.:0,0:0:0:0,0,0	./.:0,0:0:0:0,0,0	./.:0,0:0:0:0,0,0	./.:0,0:0:0:0,0,0	./.:0,0:0:0:0,0,0	./.:0,0:0:0:0,0,0	./.:0,0:0:0:0,0,0	./.:0,0:0:0:0,0,0	./.:0,0:0:0:0,0,0	./.:0,0:0:0:0,0,0	./.:0,0:0:0:0,0,0	./.:0,0:0:0:0,0,0	0/0:1,0:1:3:0,3,22	1/1:0,2:2:6:74,6,0	./.:0,0:0:0:0,0,0	./.:0,0:0:0:0,0,0	./.:0,0:0:0:0,0,0	./.:0,0:0:0:0,0,0	./.:0,0:0:0:0,0,0	./.:0,0:0:0:0,0,0	./.:0,0:0:0:0,0,0	./.:0,0:0:0:0,0,0	./.:0,0:0:0:0,0,0	./.:0,0:0:0:0,0,0	./.:0,0:0:0:0,0,0	./.:0,0:0:0:0,0,0	./.:0,0:0:0:0,0,0	./.:0,0:0:0:0,0,0	./.:0,0:0:0:0,0,0	./.:0,0:0:0:0,0,0	./.:0,0:0:0:0,0,0	0/0:1,0:1:3:0,3,34	./.:0,0:0:0:0,0,0	./.:0,0:0:0:0,0,0	./.:0,0:0:0:0,0,0	./.:0,0:0:0:0,0,0	./.:0,0:0:0:0,0,0	./.:0,0:0:0:0,0,0	./.:0,0:0:0:0,0,0	./.:0,0:0:0:0,0,0	./.:0,0:0:0:0,0,0	./.:0,0:0:0:0,0,0	./.:0,0:0:0:0,0,0	0/0:1,0:1:3:0,3,35	./.:0,0:0:0:0,0,0	./.:0,0:0:0:0,0,0	./.:0,0:0:0:0,0,0	./.:0,0:0:0:0,0,0	./.:0,0:0:0:0,0,0	./.:0,0:0:0:0,0,0	0/0:1,0:1:3:0,3,37	./.:0,0:0:0:0,0,0	./.:0,0:0:0:0,0,0	./.:0,0:0:0:0,0,0	./.:0,0:0:0:0,0,0	./.:0,0:0:0:0,0,0
Chr2	18215063	.	C	G	5260.55	.	AC=72;AF=1.00;AN=72;DP=166;ExcessHet=0.0000;FS=0.000;InbreedingCoeff=0.4227;MLEAC=133;MLEAF=1.00;MQ=60.00;QD=31.70;SOR=0.836	GT:AD:DP:GQ:PL	1/1:0,2:2:6:80,6,0	./.:1,0:1:0:0,0,0	1/1:0,2:2:6:81,6,0	./.:0,0:0:0:0,0,0	1/1:0,2:2:6:81,6,0	1/1:0,3:3:9:121,9,0	1/1:0,4:4:12:165,12,0	1/1:0,2:2:6:75,6,0	./.:1,0:1:0:0,0,0	./.:1,0:1:0:0,0,0	./.:0,0:0:0:0,0,0	./.:0,0:0:0:0,0,0	1/1:0,2:2:6:79,6,0	1/1:0,2:2:6:80,6,0	1/1:0,3:3:9:117,9,0	1/1:0,3:3:9:125,9,0	./.:0,0:0:0:0,0,0	./.:0,0:0:0:0,0,0	./.:0,0:0:0:0,0,0	1/1:0,3:3:9:116,9,0	./.:0,0:0:0:0,0,0	./.:0,0:0:0:0,0,0	./.:1,0:1:0:0,0,0	./.:0,0:0:0:0,0,0	./.:1,0:1:0:0,0,0	./.:0,0:0:0:0,0,0	./.:0,0:0:0:0,0,0	./.:0,0:0:0:0,0,0	1/1:0,3:3:9:119,9,0	./.:0,0:0:0:0,0,0	1/1:0,5:5:15:189,15,0	1/1:0,2:2:6:79,6,0	./.:1,0:1:0:0,0,0	1/1:0,3:3:9:117,9,0	./.:1,0:1:0:0,0,0	./.:1,0:1:0:0,0,0	1/1:0,2:2:6:79,6,0	1/1:0,3:3:9:123,9,0	1/1:0,2:2:6:82,6,0	./.:0,0:0:0:0,0,0	1/1:0,3:3:9:118,9,0	./.:0,0:0:0:0,0,0	./.:0,0:0:0:0,0,0	1/1:0,4:4:12:163,12,0	1/1:0,2:2:6:80,6,0	1/1:0,4:4:12:163,12,0	./.:0,0:0:0:0,0,0	1/1:0,4:4:12:147,12,0	./.:1,0:1:0:0,0,0	./.:1,0:1:0:0,0,0	1/1:0,2:2:6:68,6,0	./.:0,0:0:0:0,0,0	./.:1,0:1:0:0,0,0	1/1:0,5:5:15:203,15,0	1/1:0,3:3:9:115,9,0	1/1:0,2:2:6:83,6,0	1/1:0,3:3:9:121,9,0	./.:0,0:0:0:0,0,0	./.:1,0:1:0:0,0,0	./.:1,0:1:0:0,0,0	1/1:0,2:2:6:80,6,0	./.:0,0:0:0:0,0,0	1/1:0,4:4:12:155,12,0	./.:0,0:0:0:0,0,0	1/1:0,3:3:9:117,9,0	1/1:0,2:2:6:80,6,0	./.:0,0:0:0:0,0,0	./.:0,0:0:0:0,0,0	1/1:0,4:4:12:157,12,0	1/1:0,2:2:6:80,6,0	1/1:0,4:4:12:160,12,0	./.:0,0:0:0:0,0,0	1/1:0,2:2:6:81,6,0
Chr2	18215086	.	C	T	998.93	.	AC=22;AF=0.282;AN=78;DP=153;ExcessHet=0.0000;FS=0.000;InbreedingCoeff=0.5106;MLEAC=31;MLEAF=0.397;MQ=60.00;QD=28.43;SOR=1.220	GT:AD:DP:GQ:PL	0/0:2,0:2:6:0,6,76	0/0:1,0:1:3:0,3,20	./.:1,0:1:0:0,0,0	./.:0,0:0:0:0,0,0	0/0:2,0:2:6:0,6,76	0/0:4,0:4:12:0,12,123	0/0:3,0:3:6:0,6,90	0/0:4,0:4:12:0,12,128	1/1:0,2:2:6:81,6,0	./.:1,0:1:0:0,0,0	./.:1,0:1:0:0,0,0	./.:1,0:1:0:0,0,0	1/1:0,4:4:12:157,12,0	0/0:2,0:2:6:0,6,74	0/0:5,0:5:15:0,15,170	0/0:2,0:2:6:0,6,75	./.:0,0:0:0:0,0,0	./.:0,0:0:0:0,0,0	./.:0,0:0:0:0,0,0	0/0:5,0:5:15:0,15,158	./.:1,0:1:0:0,0,0	./.:0,0:0:0:0,0,0	0/0:2,0:2:6:0,6,73	./.:0,0:0:0:0,0,0	./.:0,0:0:0:0,0,0	./.:0,0:0:0:0,0,0	./.:0,0:0:0:0,0,0	./.:1,0:1:0:0,0,0	./.:0,0:0:0:0,0,0	./.:0,0:0:0:0,0,0	0/0:6,0:6:18:0,18,226	0/0:2,0:2:6:0,6,73	1/1:0,2:2:6:81,6,0	1/1:0,2:2:6:81,6,0	./.:0,0:0:0:0,0,0	0/0:2,0:2:6:0,6,71	0/0:5,0:5:0:0,0,122	./.:0,0:0:0:0,0,0	1/1:0,2:2:6:51,6,0	./.:0,0:0:0:0,0,0	./.:0,0:0:0:0,0,0	./.:1,0:1:0:0,0,0	./.:0,0:0:0:0,0,0	0/0:5,0:5:15:0,15,166	0/0:4,0:4:12:0,12,99	0/0:7,0:7:21:0,21,226	./.:0,0:0:0:0,0,0	0/0:4,0:4:12:0,12,136	./.:1,0:1:0:0,0,0	./.:0,0:0:0:0,0,0	0/0:3,0:3:9:0,9,87	./.:0,0:0:0:0,0,0	0/0:3,0:3:9:0,9,83	0/0:5,0:5:15:0,15,187	0/0:6,0:6:18:0,18,173	./.:0,0:0:0:0,0,0	1/1:0,2:2:6:81,6,0	./.:0,0:0:0:0,0,0	./.:0,0:0:0:0,0,0	0/0:1,0:1:3:0,3,38	1/1:0,3:3:9:116,9,0	./.:0,0:0:0:0,0,0	1/1:0,2:2:6:78,6,0	1/1:0,2:2:6:80,6,0	0/0:2,0:2:6:0,6,78	1/1:0,2:2:6:84,6,0	1/1:0,3:3:9:119,9,0	./.:0,0:0:0:0,0,0	0/0:5,0:5:15:0,15,164	0/0:2,0:2:6:0,6,53	0/0:4,0:4:12:0,12,124	./.:0,0:0:0:0,0,0	./.:0,0:0:0:0,0,0
Chr2	18215246	.	G	C	245.84	.	AC=5;AF=0.114;AN=44;BaseQRankSum=-9.670e-01;DP=47;ExcessHet=0.0000;FS=0.000;InbreedingCoeff=0.3446;MLEAC=13;MLEAF=0.295;MQ=60.00;MQRankSum=0.00;QD=27.45;ReadPosRankSum=0.00;SOR=1.108	GT:AD:DP:GQ:PL	./.:0,0:0:0:0,0,0	./.:0,0:0:0:0,0,0	./.:0,0:0:0:0,0,0	0/0:1,0:1:3:0,3,36	./.:0,0:0:0:0,0,0	./.:0,0:0:0:0,0,0	./.:1,0:1:0:0,0,0	./.:0,0:0:0:0,0,0	0/0:2,0:2:6:0,6,63	0/0:2,0:2:6:0,6,71	./.:0,0:0:0:0,0,0	0/0:1,0:1:3:0,3,32	0/0:4,0:4:12:0,12,147	./.:1,0:1:0:0,0,0	./.:0,0:0:0:0,0,0	./.:0,0:0:0:0,0,0	./.:0,0:0:0:0,0,0	./.:0,0:0:0:0,0,0	./.:0,0:0:0:0,0,0	./.:0,0:0:0:0,0,0	./.:0,0:0:0:0,0,0	./.:0,0:0:0:0,0,0	./.:0,0:0:0:0,0,0	./.:0,0:0:0:0,0,0	./.:0,0:0:0:0,0,0	./.:0,0:0:0:0,0,0	./.:0,0:0:0:0,0,0	./.:0,0:0:0:0,0,0	0/0:1,0:1:3:0,3,15	./.:0,0:0:0:0,0,0	./.:0,0:0:0:0,0,0	./.:0,0:0:0:0,0,0	0/0:1,0:1:3:0,3,22	0/0:1,0:1:3:0,3,36	0/0:1,0:1:3:0,3,37	./.:1,0:1:0:0,0,0	0/1:1,2:3:31:67,0,31	0/0:2,0:2:6:0,6,78	0/0:2,0:2:6:0,6,76	./.:0,0:0:0:0,0,0	./.:0,0:0:0:0,0,0	./.:0,0:0:0:0,0,0	./.:0,0:0:0:0,0,0	./.:0,0:0:0:0,0,0	./.:0,0:0:0:0,0,0	./.:1,0:1:0:0,0,0	./.:0,0:0:0:0,0,0	./.:0,0:0:0:0,0,0	0/0:1,0:1:3:0,3,36	./.:0,0:0:0:0,0,0	./.:0,0:0:0:0,0,0	./.:0,0:0:0:0,0,0	1/1:0,2:2:6:83,6,0	./.:0,0:0:0:0,0,0	./.:1,0:1:0:0,0,0	./.:0,0:0:0:0,0,0	./.:0,0:0:0:0,0,0	0/0:2,0:2:6:0,6,49	./.:0,0:0:0:0,0,0	./.:0,0:0:0:0,0,0	0/0:3,0:3:9:0,9,115	./.:0,0:0:0:0,0,0	0/0:2,0:2:6:0,6,71	0/0:1,0:1:3:0,3,37	./.:0,0:0:0:0,0,0	0/0:1,0:1:3:0,3,35	0/0:3,0:3:9:0,9,86	./.:0,0:0:0:0,0,0	./.:0,0:0:0:0,0,0	./.:1,0:1:0:0,0,0	./.:0,0:0:0:0,0,0	1/1:0,2:2:6:84,6,0	0/0:1,0:1:3:0,3,34
Chr2	18215355	.	C	CT	62.08	.	AC=2;AF=0.048;AN=42;DP=29;ExcessHet=0.0000;FS=0.000;InbreedingCoeff=0.3361;MLEAC=5;MLEAF=0.119;MQ=60.00;QD=31.04;SOR=2.303	GT:AD:DP:GQ:PL	./.:0,0:0:0:0,0,0	./.:0,0:0:0:0,0,0	./.:0,0:0:0:0,0,0	./.:0,0:0:0:0,0,0	0/0:1,0:1:3:0,3,20	0/0:1,0:1:3:0,3,14	0/0:1,0:1:3:0,3,36	./.:0,0:0:0:0,0,0	0/0:3,0:3:9:0,9,73	./.:0,0:0:0:0,0,0	./.:0,0:0:0:0,0,0	./.:0,0:0:0:0,0,0	./.:0,0:0:0:0,0,0	0/0:1,0:1:3:0,3,36	./.:0,0:0:0:0,0,0	./.:0,0:0:0:0,0,0	./.:0,0:0:0:0,0,0	./.:0,0:0:0:0,0,0	./.:0,0:0:0:0,0,0	0/0:1,0:1:3:0,3,16	0/0:1,0:1:3:0,3,30	0/0:2,0:2:6:0,6,47	./.:0,0:0:0:0,0,0	./.:0,0:0:0:0,0,0	./.:0,0:0:0:0,0,0	./.:0,0:0:0:0,0,0	./.:0,0:0:0:0,0,0	./.:0,0:0:0:0,0,0	./.:0,0:0:0:0,0,0	./.:0,0:0:0:0,0,0	./.:0,0:0:0:0,0,0	./.:0,0:0:0:0,0,0	0/0:1,0:1:3:0,3,36	0/0:1,0:1:3:0,3,32	0/0:1,0:1:3:0,3,36	./.:0,0:0:0:0,0,0	0/0:1,0:1:3:0,3,34	0/0:1,0:1:3:0,3,36	./.:0,0:0:0:0,0,0	./.:0,0:0:0:0,0,0	0/0:2,0:2:6:0,6,45	./.:0,0:0:0:0,0,0	./.:0,0:0:0:0,0,0	0/0:1,0:1:3:0,3,36	./.:0,0:0:0:0,0,0	./.:0,0:0:0:0,0,0	./.:0,0:0:0:0,0,0	./.:0,0:0:0:0,0,0	./.:0,0:0:0:0,0,0	./.:0,0:0:0:0,0,0	./.:0,0:0:0:0,0,0	./.:0,0:0:0:0,0,0	0/0:2,0:2:6:0,6,70	./.:0,0:0:0:0,0,0	./.:0,0:0:0:0,0,0	./.:0,0:0:0:0,0,0	./.:0,0:0:0:0,0,0	./.:0,0:0:0:0,0,0	./.:0,0:0:0:0,0,0	./.:0,0:0:0:0,0,0	./.:0,0:0:0:0,0,0	./.:0,0:0:0:0,0,0	./.:0,0:0:0:0,0,0	0/0:1,0:1:3:0,3,37	0/0:2,0:2:6:0,6,44	./.:0,0:0:0:0,0,0	0/0:1,0:1:3:0,3,31	./.:0,0:0:0:0,0,0	0/0:1,0:1:3:0,3,33	./.:0,0:0:0:0,0,0	./.:0,0:0:0:0,0,0	1/1:0,2:2:6:62,6,0	./.:0,0:0:0:0,0,0
Chr2	18216872	.	A	C	3877.33	.	AC=47;AF=0.356;AN=132;BaseQRankSum=1.96;DP=1200;ExcessHet=0.0000;FS=3.123;InbreedingCoeff=0.7661;MLEAC=45;MLEAF=0.341;MQ=60.00;MQRankSum=0.00;QD=34.62;ReadPosRankSum=0.707;SOR=2.275	GT:AD:DP:GQ:PL	1/1:0,3:3:9:124,9,0	1/1:0,8:8:24:332,24,0	0/0:18,0:18:48:0,48,720	0/0:13,0:13:39:0,39,476	1/1:0,7:7:21:290,21,0	1/1:0,2:2:6:82,6,0	1/1:0,4:4:12:172,12,0	1/1:0,3:3:9:126,9,0	0/0:32,0:32:90:0,90,1185	0/0:20,0:20:60:0,60,682	0/0:28,0:28:81:0,81,1215	0/0:17,0:17:51:0,51,606	0/0:29,0:29:81:0,81,1044	./.:1,0:1:0:0,0,0	1/1:0,3:3:9:123,9,0	1/1:0,6:6:18:253,18,0	./.:2,0:2:0:0,0,0	0/0:19,0:19:57:0,57,650	./.:0,0:0:0:0,0,0	1/1:0,4:4:12:136,12,0	0/0:12,0:12:36:0,36,375	0/0:16,0:16:48:0,48,592	1/1:0,6:6:18:244,18,0	0/0:6,0:6:18:0,18,226	0/0:9,0:9:27:0,27,338	0/0:7,0:7:21:0,21,262	0/0:9,0:9:27:0,27,339	0/0:10,0:10:30:0,30,367	0/0:12,0:12:33:0,33,495	0/0:16,0:16:45:0,45,675	1/1:0,3:3:9:124,9,0	./.:1,0:1:0:0,0,0	0/0:17,0:17:48:0,48,720	0/0:16,0:16:48:0,48,581	0/0:18,0:18:54:0,54,604	./.:1,0:1:0:0,0,0	0/0:3,0:3:0:0,0,32	0/0:19,0:19:57:0,57,712	0/0:21,0:21:60:0,60,764	0/0:13,0:13:39:0,39,457	0/0:15,0:15:45:0,45,520	0/0:28,0:28:81:0,81,1063	0/1:1,2:3:28:75,0,28	0/1:3,3:6:92:108,0,92	1/1:0,4:4:12:168,12,0	1/1:0,10:10:30:414,30,0	0/0:20,0:20:60:0,60,722	./.:1,0:1:0:0,0,0	0/0:19,0:19:57:0,57,680	0/0:37,0:37:99:0,102,1283	1/1:0,3:3:9:107,9,0	0/0:11,0:11:33:0,33,370	1/1:0,2:2:6:84,6,0	1/1:0,3:3:9:124,9,0	1/1:0,4:4:12:164,12,0	0/0:9,0:9:27:0,27,323	0/0:20,0:20:60:0,60,765	0/0:18,0:18:54:0,54,656	0/1:9,5:14:99:166,0,267	./.:1,0:1:0:0,0,0	0/0:33,0:33:99:0,99,1264	0/0:28,0:28:72:0,72,1080	0/0:30,0:30:84:0,84,1260	0/0:18,0:18:51:0,51,765	1/1:0,3:3:9:123,9,0	0/0:27,0:27:81:0,81,971	0/0:33,0:33:99:0,99,1220	0/0:30,0:30:90:0,90,1077	1/1:0,3:3:9:123,9,0	1/1:0,3:3:9:122,9,0	1/1:0,3:3:9:126,9,0	1/1:0,2:2:6:83,6,0	0/0:20,0:20:60:0,60,726
Chr2	18216876	.	T	A	13547.9	.	AC=60;AF=0.417;AN=144;BaseQRankSum=1.84;DP=1396;ExcessHet=0.0000;FS=3.050;InbreedingCoeff=0.8642;MLEAC=60;MLEAF=0.417;MQ=60.00;MQRankSum=0.00;QD=34.49;ReadPosRankSum=-3.130e-01;SOR=2.185	GT:AD:DP:GQ:PL	1/1:0,14:14:42:554,42,0	1/1:0,11:11:33:437,33,0	0/0:18,0:18:51:0,51,765	0/0:15,0:15:21:0,21,536	1/1:0,12:12:36:477,36,0	1/1:0,4:4:12:162,12,0	1/1:0,17:17:51:679,51,0	1/1:0,16:16:48:646,48,0	0/0:32,0:32:90:0,90,1185	0/0:19,0:19:57:0,57,719	0/0:27,0:27:75:0,75,1125	0/0:17,0:17:51:0,51,606	0/0:30,0:30:87:0,87,1305	1/1:0,17:17:51:652,51,0	1/1:0,9:9:27:353,27,0	1/1:0,10:10:30:395,30,0	1/1:0,10:10:30:380,30,0	0/0:19,0:19:57:0,57,650	1/1:0,3:3:9:117,9,0	1/1:0,14:14:42:549,42,0	0/0:12,0:12:36:0,36,375	0/0:18,0:18:14:0,14,614	1/1:0,15:15:45:587,45,0	0/0:6,0:6:18:0,18,226	0/0:9,0:9:27:0,27,338	0/0:7,0:7:21:0,21,262	0/0:10,0:10:30:0,30,397	0/0:10,0:10:30:0,30,367	0/0:12,0:12:33:0,33,495	0/0:16,0:16:48:0,48,597	1/1:0,14:14:42:540,42,0	1/1:0,9:9:27:343,27,0	0/0:17,0:17:51:0,51,627	0/0:16,0:16:48:0,48,581	0/0:18,0:18:54:0,54,604	./.:1,0:1:0:0,0,0	0/1:2,10:12:43:372,0,43	0/0:20,0:20:60:0,60,731	0/0:21,0:21:60:0,60,764	0/0:13,0:13:39:0,39,457	0/0:15,0:15:45:0,45,520	0/0:25,0:25:72:0,72,903	0/1:1,2:3:31:73,0,31	0/1:3,11:14:77:399,0,77	1/1:0,6:6:18:241,18,0	1/1:0,16:16:48:643,48,0	0/0:24,0:24:72:0,72,899	1/1:0,3:3:9:109,9,0	0/0:19,0:19:57:0,57,680	0/0:37,0:37:99:0,102,1283	1/1:0,9:9:27:311,27,0	0/0:11,0:11:33:0,33,370	1/1:0,8:8:24:321,24,0	1/1:0,27:27:81:1057,81,0	1/1:0,6:6:18:232,18,0	0/0:9,0:9:27:0,27,323	0/0:20,0:20:60:0,60,765	0/0:18,0:18:51:0,51,765	0/1:9,10:19:99:330,0,269	1/1:0,5:5:15:202,15,0	0/0:33,0:33:99:0,99,1264	0/0:28,0:28:81:0,81,1051	0/0:30,0:30:84:0,84,1260	0/0:18,0:18:54:0,54,623	1/1:0,14:14:42:554,42,0	0/0:27,0:27:81:0,81,971	0/0:33,0:33:99:0,99,1220	0/0:31,0:31:87:0,87,1305	1/1:0,5:5:15:198,15,0	1/1:0,12:12:36:475,36,0	1/1:0,6:6:18:244,18,0	1/1:0,26:26:78:1018,78,0	0/0:20,0:20:60:0,60,726
Chr2	18217216	.	GA	GAA,G,GAAA,GAAAA	1182.71	.	AC=13,10,4,1;AF=0.090,0.069,0.028,6.944e-03;AN=144;BaseQRankSum=-3.850e-01;DP=1195;ExcessHet=15.2962;FS=6.341;InbreedingCoeff=-0.2662;MLEAC=15,8,4,1;MLEAF=0.104,0.056,0.028,6.944e-03;MQ=60.00;MQRankSum=0.00;QD=2.99;ReadPosRankSum=-1.340e-01;SOR=1.132	GT:AD:DP:GQ:PGT:PID:PL:PS	0/0:10,0,0,0,0:10:27:.:.:0,27,405,27,405,405,27,405,405,405,27,405,405,405,405	0/0:11,0,0,0,0:11:33:.:.:0,33,344,33,344,344,33,344,344,344,33,344,344,344,344	0/1:10,7,2,0,0:22:76:.:.:76,0,212,80,145,453,145,222,467,532,145,222,467,532,532	0/2:6,3,3,0,0:12:7:.:.:26,7,141,0,69,214,66,151,179,241,66,151,179,241,241	0/0:14,0,0,0,0:14:36:.:.:0,36,540,36,540,540,36,540,540,540,36,540,540,540,540	0/0:3,0,0,0,0:3:9:.:.:0,9,97,9,97,97,9,97,97,97,9,97,97,97,97	0/0:19,0,0,0,0:19:48:.:.:0,48,720,48,720,720,48,720,720,720,48,720,720,720,720	0/0:14,0,0,0,0:14:39:.:.:0,39,585,39,585,585,39,585,585,585,39,585,585,585,585	0/3:9,3,0,2,0:19:20:.:.:57,20,281,108,325,478,0,258,383,401,108,325,478,383,478	0/0:13,0,0,0,0:13:39:.:.:0,39,419,39,419,419,39,419,419,419,39,419,419,419,419	0/2:9,2,6,0,0:19:44:.:.:50,44,320,0,178,368,137,368,344,659,137,368,344,659,659	0/2:7,0,2,0,0:13:16:.:.:16,58,358,0,276,252,58,358,276,358,58,358,276,358,358	0/1:9,6,6,0,0:21:18:.:.:72,0,187,18,46,325,137,201,270,388,137,201,270,388,388	0/0:15,0,0,0,0:15:33:.:.:0,33,495,33,495,495,33,495,495,495,33,495,495,495,495	0/0:7,0,0,0,0:7:12:.:.:0,12,180,12,180,180,12,180,180,180,12,180,180,180,180	0/0:14,0,0,0,0:14:27:.:.:0,27,399,27,399,399,27,399,399,399,27,399,399,399,399	0/0:8,0,0,0,0:8:18:.:.:0,18,270,18,270,270,18,270,270,270,18,270,270,270,270	0|2:10,0,2,0,0:14:21:1|0:18217215_AG_A:21,50,320,0,237,225,50,320,237,320,50,320,237,320,320:18217215	0/0:2,0,0,0,0:2:6:.:.:0,6,37,6,37,37,6,37,37,37,6,37,37,37,37	0/0:14,0,0,0,0:14:42:.:.:0,42,405,42,405,405,42,405,405,405,42,405,405,405,405	0/0:8,0,0,0,0:8:0:.:.:0,0,135,0,135,135,0,135,135,135,0,135,135,135,135	0/0:10,0,0,0,0:10:11:.:.:0,11,212,11,212,212,11,212,212,212,11,212,212,212,212	0/0:15,0,0,0,0:15:36:.:.:0,36,540,36,540,540,36,540,540,540,36,540,540,540,540	./.:0,0,0,0,0:0:0:.:.:0,0,0,0,0,0,0,0,0,0,0,0,0,0,0	0/0:6,0,0,0,0:6:18:.:.:0,18,195,18,195,195,18,195,195,195,18,195,195,195,195	0/1:3,2,0,0,0:5:29:.:.:29,0,54,38,60,98,38,60,98,98,38,60,98,98,98	0/0:5,0,0,0,0:5:6:.:.:0,6,90,6,90,90,6,90,90,90,6,90,90,90,90	0/0:5,0,0,0,0:5:0:.:.:0,0,47,0,47,47,0,47,47,47,0,47,47,47,47	0/1:4,3,0,0,0:7:46:.:.:46,0,46,57,55,112,57,55,112,112,57,55,112,112,112	0/3:6,0,2,4,0:15:75:.:.:75,123,407,78,311,318,0,268,165,291,123,407,311,268,407	0/0:10,0,0,0,0:10:12:.:.:0,12,274,12,274,274,12,274,274,274,12,274,274,274,274	0/0:17,0,0,0,0:17:45:.:.:0,45,675,45,675,675,45,675,675,675,45,675,675,675,675	0/0:9,0,0,0,0:9:11:.:.:0,11,224,11,224,224,11,224,224,224,11,224,224,224,224	0/2:9,0,2,0,0:11:16:.:.:16,43,200,0,158,152,43,200,158,200,43,200,158,200,200	0/2:2,4,4,0,0:12:6:.:.:42,6,146,0,47,219,92,169,203,317,92,169,203,317,317	0/0:2,0,0,0,0:2:6:.:.:0,6,59,6,59,59,6,59,59,59,6,59,59,59,59	0/0:6,0,0,0,0:6:0:.:.:0,0,122,0,122,122,0,122,122,122,0,122,122,122,122	0/1:4,3,2,0,0:9:35:.:.:40,0,86,35,51,247,77,105,193,224,77,105,193,224,224	0/0:17,0,0,0,0:17:16:.:.:0,16,426,16,426,426,16,426,426,426,16,426,426,426,426	0/0:5,0,0,0,0:7:14:.:.:0,14,120,14,120,120,14,120,120,120,14,120,120,120,120	0/0:11,0,0,0,0:11:0:.:.:0,0,225,0,225,225,0,225,225,225,0,225,225,225,225	0/1:4,4,0,0,0:13:36:.:.:36,0,156,68,75,323,68,75,323,323,68,75,323,323,323	0/0:3,0,0,0,0:3:9:.:.:0,9,81,9,81,81,9,81,81,81,9,81,81,81,81	0/1:9,2,0,0,0:11:11:.:.:11,0,271,38,277,315,38,277,315,315,38,277,315,315,315	0/0:16,0,0,0,0:16:42:.:.:0,42,630,42,630,630,42,630,630,630,42,630,630,630,630	0/0:17,0,0,0,0:17:9:.:.:0,9,516,9,516,516,9,516,516,516,9,516,516,516,516	0/4:3,0,0,0,2:5:66:.:.:66,75,149,75,149,149,75,149,149,149,0,74,74,74,68	0/0:9,0,0,0,0:9:24:.:.:0,24,360,24,360,360,24,360,360,360,24,360,360,360,360	0/1:3,7,3,0,0:13:16:.:.:92,0,62,81,16,266,130,84,217,257,130,84,217,257,257	0/2:22,0,4,0,0:33:9:.:.:9,121,902,0,616,607,121,902,616,902,121,902,616,902,902	0/0:18,0,0,0,0:18:45:.:.:0,45,675,45,675,675,45,675,675,675,45,675,675,675,675	0/0:9,0,0,0,0:9:0:.:.:0,0,137,0,137,137,0,137,137,137,0,137,137,137,137	0/0:7,0,0,0,0:7:18:.:.:0,18,270,18,270,270,18,270,270,270,18,270,270,270,270	0/0:17,0,0,0,0:17:42:.:.:0,42,630,42,630,630,42,630,630,630,42,630,630,630,630	0/0:9,0,0,0,0:9:21:.:.:0,21,315,21,315,315,21,315,315,315,21,315,315,315,315	0/2:4,0,6,0,0:12:81:.:.:81,131,364,0,185,190,131,364,185,364,131,364,185,364,364	0/3:7,2,0,4,0:13:42:.:.:89,42,141,98,167,240,0,94,162,172,98,167,240,162,240	0/2:16,2,5,0,0:23:21:.:.:21,43,395,0,280,432,97,402,393,489,97,402,393,489,489	0/1:6,3,0,0,0:9:28:.:.:28,0,153,46,162,207,46,162,207,207,46,162,207,207,207	0/0:3,0,0,0,0:3:9:.:.:0,9,94,9,94,94,9,94,94,94,9,94,94,94,94	0/3:11,3,4,7,0:31:34:.:.:127,34,267,112,149,623,0,210,158,413,203,327,441,382,644	0/1:9,3,0,0,0:15:17:.:.:17,0,217,64,187,302,64,187,302,302,64,187,302,302,302	0/1:12,7,4,0,0:25:81:.:.:81,0,276,94,182,535,173,316,483,593,173,316,483,593,593	0/0:18,0,2,0,0:20:10:.:.:0,52,357,10,314,308,52,357,314,357,52,357,314,357,357	0/0:15,0,0,0,0:15:6:.:.:0,6,394,6,394,394,6,394,394,394,6,394,394,394,394	0/1:16,5,0,0,0:23:42:.:.:42,0,319,115,365,587,115,365,587,587,115,365,587,587,587	0/1:8,9,5,0,0:30:99:.:.:115,0,264,118,185,606,211,307,501,779,211,307,501,779,779	0/0:11,0,0,0,0:15:31:.:.:0,31,230,31,230,230,31,230,230,230,31,230,230,230,230	0/0:9,0,0,0,0:9:21:.:.:0,21,315,21,315,315,21,315,315,315,21,315,315,315,315	0/0:6,0,0,0,0:6:12:.:.:0,12,180,12,180,180,12,180,180,180,12,180,180,180,180	0/0:9,0,0,0,0:9:27:.:.:0,27,312,27,312,312,27,312,312,312,27,312,312,312,312	0/0:11,0,0,0,0:11:27:.:.:0,27,405,27,405,405,27,405,405,405,27,405,405,405,405	0/2:14,0,3,0,0:17:24:.:.:24,64,276,0,212,203,64,276,212,276,64,276,212,276,276
Chr2	18217227	.	A	C	3428.5	.	AC=31;AF=0.228;AN=136;BaseQRankSum=0.475;DP=1101;ExcessHet=0.3882;FS=5.670;InbreedingCoeff=0.1505;MLEAC=32;MLEAF=0.235;MQ=60.00;MQRankSum=0.00;QD=16.97;ReadPosRankSum=0.160;SOR=0.980	GT:AD:DP:GQ:PGT:PID:PL:PS	1/1:0,5:5:15:.:.:183,15,0	0|1:3,5:8:61:0|1:18217227_A_C:131,0,61:18217227	0/0:33,0:33:90:.:.:0,90,1350	0/0:17,0:17:45:.:.:0,45,675	0/1:1,6:7:6:.:.:196,0,6	./.:0,0:0:0:.:.:0,0,0	0/1:8,4:12:98:.:.:98,0,184	1/1:0,7:7:21:.:.:258,21,0	0/0:35,0:35:96:.:.:0,96,1440	0/0:20,0:20:60:.:.:0,60,646	0/0:31,0:31:90:.:.:0,90,1350	0/0:20,0:20:57:.:.:0,57,855	0/0:29,0:29:81:.:.:0,81,1215	0/1:4,6:10:66:.:.:184,0,66	1/1:0,3:3:9:.:.:104,9,0	0|1:7,3:10:54:0|1:18217227_A_C:54,0,162:18217227	0/1:3,3:6:86:.:.:86,0,91	0/0:18,0:18:54:.:.:0,54,602	./.:0,0:0:0:.:.:0,0,0	0|1:4,8:12:75:0|1:18217227_A_C:232,0,75:18217227	0/0:13,0:13:36:.:.:0,36,540	0/0:10,0:10:30:.:.:0,30,346	0|1:6,3:9:83:0|1:18217227_A_C:83,0,150:18217227	./.:0,0:0:0:.:.:0,0,0	0/0:8,0:8:21:.:.:0,21,315	0/0:6,0:6:18:.:.:0,18,194	0/0:5,0:5:15:.:.:0,15,170	0/0:5,0:5:15:.:.:0,15,182	0/0:9,0:9:27:.:.:0,27,326	0/0:20,0:20:60:.:.:0,60,672	0|1:3,4:7:62:0|1:18217227_A_C:126,0,62:18217227	0/1:6,5:11:99:.:.:122,0,139	0/0:9,0:9:24:.:.:0,24,360	0/0:15,0:15:42:.:.:0,42,630	0/0:19,0:19:51:.:.:0,51,765	./.:0,0:0:0:.:.:0,0,0	0/1:3,3:6:88:.:.:93,0,88	0/0:18,0:18:45:.:.:0,45,675	0/0:23,0:23:60:.:.:0,60,900	0/0:13,0:13:39:.:.:0,39,504	0/0:18,0:18:54:.:.:0,54,530	0/0:21,0:21:54:.:.:0,54,810	0/1:2,2:4:37:.:.:58,0,37	0/0:6,0:6:29:.:.:0,29,293	0|1:5,6:11:99:0|1:18217227_A_C:130,0,111:18217227	0/1:4,5:9:89:.:.:152,0,89	0/0:12,0:12:36:.:.:0,36,399	0/1:1,4:5:20:.:.:121,0,20	0/0:17,0:17:48:.:.:0,48,720	0/0:39,0:39:99:.:.:0,101,1346	0/1:5,7:12:95:.:.:192,0,95	0/0:12,0:12:30:.:.:0,30,450	1/1:0,4:4:12:.:.:141,12,0	0|1:7,5:12:99:0|1:18217227_A_C:138,0,140:18217227	0/1:1,5:6:10:.:.:113,0,10	0/0:19,0:19:54:.:.:0,54,810	0/0:21,0:21:60:.:.:0,60,900	0/0:31,0:31:90:.:.:0,90,1350	0/0:7,0:7:21:.:.:0,21,250	0/0:5,0:5:0:.:.:0,0,76	0/0:40,0:40:99:.:.:0,99,1485	0/0:19,0:19:57:.:.:0,57,747	0/0:39,0:39:99:.:.:0,108,1620	0/0:20,0:20:60:.:.:0,60,675	0/1:3,4:7:80:.:.:119,0,80	0/0:28,0:28:81:.:.:0,81,1215	0/0:41,0:41:99:.:.:0,111,1665	0/0:21,0:21:63:.:.:0,63,811	0/1:2,5:7:39:.:.:136,0,39	./.:0,0:0:0:.:.:0,0,0	0/1:3,6:9:55:.:.:194,0,55	1/1:0,3:3:9:.:.:83,9,0	0/0:17,0:17:51:.:.:0,51,569
Chr2	18217228	.	A	C	178.37	.	AC=6;AF=0.056;AN=108;BaseQRankSum=0.00;DP=961;ExcessHet=0.6485;FS=5.240;InbreedingCoeff=0.3465;MLEAC=7;MLEAF=0.065;MQ=60.00;MQRankSum=0.00;QD=3.50;ReadPosRankSum=0.00;SOR=1.414	GT:AD:DP:GQ:PGT:PID:PL:PS	./.:0,0:0:0:.:.:0,0,0	0|1:5,3:8:60:1|0:18217227_A_C:60,0,201:18217227	0/0:31,0:31:84:.:.:0,84,1260	0/0:17,0:17:45:.:.:0,45,675	./.:0,0:0:0:.:.:0,0,0	./.:0,0:0:0:.:.:0,0,0	0/1:8,3:11:34:.:.:34,0,230	./.:0,0:0:0:.:.:0,0,0	0/0:34,0:34:99:.:.:0,99,1485	0/0:20,0:20:60:.:.:0,60,646	0/0:31,0:31:90:.:.:0,90,1350	0/0:20,0:20:57:.:.:0,57,855	0/0:29,0:29:81:.:.:0,81,1215	0/0:11,0:11:0:.:.:0,0,326	./.:0,0:0:0:.:.:0,0,0	0|1:6,3:9:39:1|0:18217227_A_C:39,0,219:18217227	0/0:5,0:5:3:.:.:0,3,45	0/0:18,0:18:54:.:.:0,54,602	./.:0,0:0:0:.:.:0,0,0	0|1:8,2:10:8:1|0:18217227_A_C:8,0,330:18217227	0/0:13,0:13:33:.:.:0,33,495	0/0:10,0:10:30:.:.:0,30,346	0|1:4,3:7:63:1|0:18217227_A_C:63,0,146:18217227	./.:0,0:0:0:.:.:0,0,0	0/0:8,0:8:21:.:.:0,21,315	0/0:6,0:6:18:.:.:0,18,194	0/0:5,0:5:12:.:.:0,12,180	0/0:5,0:5:15:.:.:0,15,182	0/0:9,0:9:27:.:.:0,27,326	0/0:20,0:20:60:.:.:0,60,672	0|1:4,2:6:20:1|0:18217227_A_C:20,0,162:18217227	./.:0,0:0:0:.:.:0,0,0	0/0:9,0:9:24:.:.:0,24,360	0/0:15,0:15:42:.:.:0,42,630	0/0:19,0:19:51:.:.:0,51,765	./.:0,0:0:0:.:.:0,0,0	0/0:6,0:6:9:.:.:0,9,135	0/0:18,0:18:45:.:.:0,45,675	0/0:23,0:23:60:.:.:0,60,900	0/0:13,0:13:39:.:.:0,39,504	0/0:18,0:18:54:.:.:0,54,530	0/0:21,0:21:54:.:.:0,54,810	0/0:2,0:2:6:.:.:0,6,46	0/0:12,0:12:35:.:.:0,35,466	0|0:7,2:9:7:1|0:18217227_A_C:0,7,287:18217227	./.:0,0:0:0:.:.:0,0,0	0/0:12,0:12:33:.:.:0,33,495	./.:0,0:0:0:.:.:0,0,0	0/0:17,0:17:48:.:.:0,48,720	0/0:39,0:39:99:.:.:0,101,1346	./.:0,0:0:0:.:.:0,0,0	0/0:12,0:12:30:.:.:0,30,450	./.:0,0:0:0:.:.:0,0,0	0|0:6,2:8:4:1|0:18217227_A_C:0,4,216:18217227	./.:0,0:0:0:.:.:0,0,0	0/0:19,0:19:54:.:.:0,54,810	0/0:21,0:21:60:.:.:0,60,900	0/0:31,0:31:90:.:.:0,90,1350	0/0:12,0:12:21:.:.:0,21,315	0/0:5,0:5:0:.:.:0,0,76	0/0:40,0:40:99:.:.:0,99,1485	0/0:19,0:19:57:.:.:0,57,747	0/0:39,0:39:99:.:.:0,108,1620	0/0:20,0:20:60:.:.:0,60,675	./.:6,0:6:0:.:.:0,0,0	0/0:28,0:28:81:.:.:0,81,1215	0/0:41,0:41:99:.:.:0,111,1665	0/0:21,0:21:63:.:.:0,63,811	./.:0,0:0:0:.:.:0,0,0	./.:0,0:0:0:.:.:0,0,0	./.:0,0:0:0:.:.:0,0,0	./.:0,0:0:0:.:.:0,0,0	0/0:17,0:17:51:.:.:0,51,569
Chr2	18217229	.	A	C	34.14	.	AC=1;AF=9.804e-03;AN=102;BaseQRankSum=-8.420e-01;DP=888;ExcessHet=0.0000;FS=0.000;InbreedingCoeff=0.4840;MLEAC=2;MLEAF=0.020;MQ=60.00;MQRankSum=0.00;QD=5.69;ReadPosRankSum=0.00;SOR=0.693	GT:AD:DP:GQ:PL	./.:0,0:0:0:0,0,0	./.:0,0:0:0:0,0,0	0/0:31,0:31:84:0,84,1260	0/0:17,0:17:45:0,45,675	./.:0,0:0:0:0,0,0	./.:0,0:0:0:0,0,0	0/0:10,0:10:6:0,6,90	./.:0,0:0:0:0,0,0	0/0:34,0:34:99:0,99,1485	0/0:20,0:20:60:0,60,646	0/0:31,0:31:90:0,90,1350	0/0:20,0:20:57:0,57,855	0/0:29,0:29:81:0,81,1215	0/0:11,0:11:9:0,9,135	./.:0,0:0:0:0,0,0	0/0:9,0:9:3:0,3,45	0/0:5,0:5:3:0,3,45	0/0:18,0:18:54:0,54,602	./.:0,0:0:0:0,0,0	./.:0,0:0:0:0,0,0	0/0:13,0:13:8:0,8,327	0/0:10,0:10:30:0,30,346	./.:0,0:0:0:0,0,0	./.:0,0:0:0:0,0,0	0/0:8,0:8:21:0,21,315	0/0:6,0:6:18:0,18,194	0/0:5,0:5:12:0,12,180	0/0:5,0:5:15:0,15,182	0/0:10,0:10:30:0,30,369	0/0:20,0:20:60:0,60,672	0/0:7,0:7:3:0,3,45	./.:0,0:0:0:0,0,0	0/0:9,0:9:24:0,24,360	0/0:15,0:15:42:0,42,630	0/0:19,0:19:51:0,51,765	./.:0,0:0:0:0,0,0	0/0:6,0:6:9:0,9,135	0/0:18,0:18:45:0,45,675	0/0:23,0:23:60:0,60,900	0/0:13,0:13:39:0,39,504	0/0:18,0:18:54:0,54,530	0/0:21,0:21:54:0,54,810	0/0:2,0:2:6:0,6,46	0/0:15,0:15:9:0,9,135	0/0:10,0:10:3:0,3,45	./.:0,0:0:0:0,0,0	0/0:12,0:12:33:0,33,495	./.:0,0:0:0:0,0,0	0/0:17,0:17:48:0,48,720	0/0:39,0:39:99:0,101,1346	./.:0,0:0:0:0,0,0	0/0:12,0:12:30:0,30,450	./.:0,0:0:0:0,0,0	./.:1,0:1:0:0,0,0	./.:0,0:0:0:0,0,0	0/0:19,0:19:54:0,54,810	0/0:21,0:21:60:0,60,900	0/0:31,0:31:90:0,90,1350	0/0:12,0:12:21:0,21,315	0/0:4,0:4:6:0,6,90	0/0:40,0:40:99:0,99,1485	0/0:19,0:19:57:0,57,747	0/0:39,0:39:99:0,108,1620	0/0:20,0:20:60:0,60,675	0/1:4,2:6:49:49,0,142	0/0:28,0:28:81:0,81,1215	0/0:41,0:41:99:0,111,1665	0/0:21,0:21:63:0,63,811	./.:0,0:0:0:0,0,0	./.:0,0:0:0:0,0,0	./.:0,0:0:0:0,0,0	./.:0,0:0:0:0,0,0	0/0:17,0:17:51:0,51,569
Chr2	18217597	.	G	C	184.42	.	AC=4;AF=0.125;AN=32;DP=31;ExcessHet=0.0000;FS=0.000;InbreedingCoeff=0.3364;MLEAC=13;MLEAF=0.406;MQ=60.00;QD=29.64;SOR=3.258	GT:AD:DP:GQ:PL	1/1:0,2:2:6:83,6,0	./.:0,0:0:0:0,0,0	0/0:1,0:1:3:0,3,35	./.:0,0:0:0:0,0,0	./.:0,0:0:0:0,0,0	./.:0,0:0:0:0,0,0	./.:0,0:0:0:0,0,0	./.:0,0:0:0:0,0,0	./.:0,0:0:0:0,0,0	0/0:1,0:1:3:0,3,35	./.:0,0:0:0:0,0,0	./.:0,0:0:0:0,0,0	0/0:1,0:1:3:0,3,36	1/1:0,2:2:6:78,6,0	./.:1,0:1:0:0,0,0	./.:1,0:1:0:0,0,0	./.:0,0:0:0:0,0,0	0/0:1,0:1:3:0,3,32	./.:0,0:0:0:0,0,0	./.:1,0:1:0:0,0,0	./.:0,0:0:0:0,0,0	./.:0,0:0:0:0,0,0	./.:0,0:0:0:0,0,0	./.:0,0:0:0:0,0,0	./.:0,0:0:0:0,0,0	./.:0,0:0:0:0,0,0	./.:0,0:0:0:0,0,0	./.:0,0:0:0:0,0,0	./.:0,0:0:0:0,0,0	./.:0,0:0:0:0,0,0	./.:1,0:1:0:0,0,0	./.:1,0:1:0:0,0,0	0/0:1,0:1:3:0,3,35	./.:0,0:0:0:0,0,0	./.:0,0:0:0:0,0,0	./.:0,0:0:0:0,0,0	./.:0,0:0:0:0,0,0	0/0:2,0:2:6:0,6,76	./.:0,0:0:0:0,0,0	./.:0,0:0:0:0,0,0	0/0:1,0:1:3:0,3,34	./.:0,0:0:0:0,0,0	./.:0,0:0:0:0,0,0	./.:0,0:0:0:0,0,0	./.:1,0:1:0:0,0,0	./.:0,0:0:0:0,0,0	0/0:1,0:1:3:0,3,37	./.:0,0:0:0:0,0,0	./.:0,0:0:0:0,0,0	./.:0,0:0:0:0,0,0	./.:1,0:1:0:0,0,0	0/0:1,0:1:3:0,3,34	./.:1,0:1:0:0,0,0	./.:0,0:0:0:0,0,0	./.:0,0:0:0:0,0,0	0/0:1,0:1:3:0,3,33	./.:0,0:0:0:0,0,0	./.:0,0:0:0:0,0,0	./.:0,0:0:0:0,0,0	./.:1,0:1:0:0,0,0	./.:0,0:0:0:0,0,0	./.:0,0:0:0:0,0,0	0/0:1,0:1:3:0,3,35	0/0:1,0:1:3:0,3,37	./.:1,0:1:0:0,0,0	0/0:1,0:1:3:0,3,35	./.:0,0:0:0:0,0,0	0/0:1,0:1:3:0,3,35	./.:1,0:1:0:0,0,0	./.:0,0:0:0:0,0,0	./.:0,0:0:0:0,0,0	./.:1,0:1:0:0,0,0	./.:0,0:0:0:0,0,0
Chr2	18217657	.	AG	A	5084.03	.	AC=54;AF=0.403;AN=134;DP=274;ExcessHet=0.0000;FS=0.000;InbreedingCoeff=0.7221;MLEAC=61;MLEAF=0.455;MQ=60.00;QD=33.77;SOR=3.912	GT:AD:DP:GQ:PL	1/1:0,9:9:27:364,27,0	1/1:0,4:4:12:162,12,0	0/0:2,0:2:6:0,6,74	0/0:4,0:4:12:0,12,153	1/1:0,2:2:6:81,6,0	./.:0,0:0:0:0,0,0	1/1:0,3:3:9:122,9,0	1/1:0,4:4:12:162,12,0	0/0:5,0:5:15:0,15,162	0/0:5,0:5:15:0,15,191	0/0:3,0:3:9:0,9,113	0/0:6,0:6:18:0,18,204	0/0:2,0:2:6:0,6,69	1/1:0,2:2:6:81,6,0	1/1:0,5:5:15:202,15,0	1/1:0,5:5:15:202,15,0	1/1:0,4:4:12:162,12,0	0/0:4,0:4:12:0,12,152	./.:0,0:0:0:0,0,0	1/1:0,2:2:6:81,6,0	0/0:2,0:2:6:0,6,67	0/0:2,0:2:6:0,6,74	1/1:0,6:6:18:243,18,0	0/0:1,0:1:3:0,3,32	0/0:2,0:2:6:0,6,62	0/0:3,0:3:9:0,9,89	0/0:1,0:1:3:0,3,31	0/0:3,0:3:9:0,9,107	0/0:2,0:2:6:0,6,71	0/0:4,0:4:12:0,12,153	1/1:0,4:4:12:162,12,0	1/1:0,7:7:21:283,21,0	0/0:7,0:7:21:0,21,265	0/0:2,0:2:6:0,6,72	0/0:1,0:1:3:0,3,31	./.:1,0:1:0:0,0,0	./.:1,0:1:0:0,0,0	0/0:3,0:3:9:0,9,114	0/0:3,0:3:9:0,9,116	0/0:2,0:2:6:0,6,57	0/0:5,0:5:15:0,15,163	./.:0,0:0:0:0,0,0	./.:0,0:0:0:0,0,0	1/1:0,3:3:9:121,9,0	1/1:0,11:11:33:445,33,0	1/1:0,5:5:15:202,15,0	0/0:4,0:4:12:0,12,158	1/1:0,3:3:9:121,9,0	0/0:2,0:2:6:0,6,73	0/0:4,0:4:12:0,12,126	1/1:0,5:5:15:202,15,0	0/0:2,0:2:6:0,6,70	1/1:0,6:6:18:243,18,0	1/1:0,10:10:30:405,30,0	1/1:0,3:3:9:121,9,0	0/0:9,0:9:27:0,27,317	0/0:4,0:4:12:0,12,152	0/0:1,0:1:3:0,3,36	0/0:1,0:1:3:0,3,35	1/1:0,3:3:9:121,9,0	0/0:1,0:1:3:0,3,34	0/0:3,0:3:9:0,9,116	0/0:2,0:2:6:0,6,57	0/0:2,0:2:6:0,6,74	1/1:0,2:2:6:81,6,0	0/0:5,0:5:15:0,15,191	0/0:3,0:3:9:0,9,110	0/0:6,0:6:18:0,18,232	1/1:0,5:5:15:202,15,0	1/1:0,5:5:15:203,15,0	1/1:0,4:4:12:162,12,0	1/1:0,4:4:12:162,12,0	0/0:1,0:1:3:0,3,35
Chr2	18217759	.	TAG	T	40.36	.	AC=1;AF=6.849e-03;AN=146;BaseQRankSum=-9.670e-01;DP=677;ExcessHet=0.0000;FS=0.000;InbreedingCoeff=-0.0006;MLEAC=1;MLEAF=6.849e-03;MQ=60.00;MQRankSum=0.00;QD=4.04;ReadPosRankSum=0.253;SOR=0.368	GT:AD:DP:GQ:PL	0/0:13,0:13:36:0,36,540	0/0:8,0:8:24:0,24,310	0/0:18,0:18:54:0,54,497	0/0:7,0:7:21:0,21,242	0/0:9,0:9:27:0,27,329	0/0:1,0:1:3:0,3,14	0/0:19,0:19:51:0,51,765	0/0:7,0:7:21:0,21,251	0/0:5,0:5:15:0,15,182	0/0:5,0:5:15:0,15,176	0/0:13,0:13:39:0,39,466	0/1:8,2:10:59:59,0,324	0/0:9,0:9:27:0,27,307	0/0:10,0:10:30:0,30,348	0/0:13,0:13:39:0,39,431	0/0:13,0:13:36:0,36,540	0/0:6,0:6:18:0,18,218	0/0:6,0:6:18:0,18,209	0/0:2,0:2:6:0,6,59	0/0:5,0:5:15:0,15,179	0/0:4,0:4:12:0,12,129	0/0:10,0:10:30:0,30,377	0/0:13,0:13:39:0,39,498	0/0:4,0:4:12:0,12,120	0/0:7,0:7:21:0,21,230	0/0:8,0:8:21:0,21,315	0/0:3,0:3:9:0,9,81	0/0:6,0:6:18:0,18,227	0/0:6,0:6:15:0,15,225	0/0:9,0:9:24:0,24,360	0/0:9,0:9:27:0,27,273	0/0:5,0:5:15:0,15,176	0/0:15,0:15:45:0,45,507	0/0:6,0:6:18:0,18,216	0/0:5,0:5:15:0,15,159	0/0:3,0:3:9:0,9,67	0/0:6,0:6:18:0,18,227	0/0:9,0:9:27:0,27,255	0/0:12,0:12:36:0,36,373	0/0:9,0:9:27:0,27,239	0/0:11,0:11:30:0,30,450	0/0:2,0:2:6:0,6,68	0/0:2,0:2:6:0,6,72	0/0:12,0:12:36:0,36,399	0/0:21,0:21:54:0,54,810	0/0:13,0:13:39:0,39,361	0/0:17,0:17:51:0,51,521	0/0:7,0:7:21:0,21,226	0/0:10,0:10:30:0,30,327	0/0:7,0:7:21:0,21,262	0/0:12,0:12:27:0,27,405	0/0:13,0:13:39:0,39,406	0/0:19,0:19:54:0,54,810	0/0:10,0:10:21:0,21,315	0/0:12,0:12:36:0,36,391	0/0:10,0:10:30:0,30,413	0/0:13,0:13:39:0,39,416	0/0:10,0:10:30:0,30,323	0/0:11,0:11:33:0,33,335	0/0:5,0:5:15:0,15,163	0/0:4,0:4:12:0,12,163	0/0:11,0:11:30:0,30,450	0/0:8,0:8:24:0,24,234	0/0:12,0:12:36:0,36,342	0/0:13,0:13:39:0,39,443	0/0:7,0:7:21:0,21,241	0/0:12,0:12:33:0,33,495	0/0:13,0:13:39:0,39,475	0/0:11,0:11:33:0,33,415	0/0:12,0:12:36:0,36,387	0/0:9,0:9:24:0,24,360	0/0:13,0:13:39:0,39,388	0/0:6,0:6:18:0,18,212
Chr2	18218589	.	C	T	16586.8	.	AC=62;AF=0.425;AN=146;BaseQRankSum=-1.397e+00;DP=1442;ExcessHet=0.0000;FS=3.647;InbreedingCoeff=0.8571;MLEAC=62;MLEAF=0.425;MQ=60.00;MQRankSum=0.00;QD=28.21;ReadPosRankSum=-1.740e-01;SOR=1.226	GT:AD:DP:GQ:PL	1/1:0,20:20:60:768,60,0	1/1:0,11:11:33:441,33,0	0/0:22,0:22:60:0,60,661	0/0:29,0:29:81:0,81,1215	1/1:0,20:20:60:759,60,0	1/1:0,3:3:9:119,9,0	1/1:0,16:16:48:602,48,0	1/1:1,19:20:25:708,25,0	0/0:34,0:34:99:0,99,1375	0/0:34,0:34:99:0,99,1485	0/0:26,0:26:72:0,72,1080	0/0:27,0:27:72:0,72,1080	0/0:21,0:21:60:0,60,900	1/1:0,10:10:30:378,30,0	1/1:0,10:10:30:378,30,0	1/1:0,17:17:51:673,51,0	1/1:0,16:16:48:579,48,0	0/0:17,0:17:51:0,51,610	1/1:0,4:4:12:153,12,0	1/1:0,21:21:63:789,63,0	0/0:11,0:11:33:0,33,387	0/0:12,0:12:0:0,0,419	1/1:0,15:15:45:535,45,0	0/0:5,0:5:15:0,15,164	0/0:17,0:17:51:0,51,628	0/0:29,0:29:81:0,81,1215	0/0:5,0:5:15:0,15,191	0/0:17,0:17:42:0,42,630	0/0:21,0:21:60:0,60,900	0/0:36,0:36:96:0,96,1440	1/1:0,20:20:60:747,60,0	1/1:0,10:10:30:370,30,0	0/0:28,0:28:84:0,84,980	0/0:20,0:20:57:0,57,855	0/0:21,0:21:0:0,0,686	0/1:3,3:6:97:97,0,105	0/1:7,12:19:99:411,0,230	0/0:25,0:25:69:0,69,1035	0/0:18,0:18:51:0,51,765	0/0:18,0:18:51:0,51,765	0/0:18,0:18:48:0,48,720	0/0:17,0:17:48:0,48,720	1/1:0,4:4:12:152,12,0	0/1:1,12:13:4:402,0,4	1/1:0,5:5:15:196,15,0	1/1:0,7:7:21:276,21,0	0/0:21,0:21:60:0,60,794	1/1:0,18:18:54:634,54,0	0/0:16,0:16:48:0,48,608	0/0:20,0:20:60:0,60,697	1/1:0,8:8:24:268,24,0	0/0:20,0:20:60:0,60,668	1/1:0,11:11:33:414,33,0	1/1:0,21:21:63:798,63,0	1/1:0,14:14:42:529,42,0	0/0:20,0:20:54:0,54,810	0/0:26,0:26:72:0,72,1080	0/0:17,0:17:48:0,48,720	0/1:8,14:22:99:463,0,232	1/1:0,4:4:12:159,12,0	0/0:16,0:16:45:0,45,675	0/0:25,0:25:75:0,75,920	0/0:12,0:12:36:0,36,376	0/0:17,0:17:45:0,45,675	1/1:0,21:21:63:778,63,0	0/0:15,0:15:42:0,42,630	0/0:26,0:26:72:0,72,1006	0/0:35,0:35:99:0,102,1530	1/1:0,23:23:69:873,69,0	1/1:0,26:26:78:949,78,0	1/1:0,19:19:57:741,57,0	1/1:0,14:14:42:532,42,0	0/0:11,0:11:33:0,33,417
Chr2	18218669	.	C	T	11276.4	.	AC=59;AF=0.410;AN=144;BaseQRankSum=3.43;DP=1288;ExcessHet=0.0000;FS=34.661;InbreedingCoeff=0.8115;MLEAC=59;MLEAF=0.410;MQ=60.00;MQRankSum=0.00;QD=29.77;ReadPosRankSum=1.64;SOR=3.072	GT:AD:DP:GQ:PL	1/1:0,9:9:27:363,27,0	1/1:0,12:12:36:507,36,0	0/0:33,0:33:93:0,93,1395	0/0:30,0:30:81:0,81,1215	1/1:0,7:7:21:289,21,0	1/1:0,3:3:9:124,9,0	1/1:0,11:11:33:460,33,0	1/1:0,19:19:57:782,57,0	0/0:36,0:36:99:0,102,1440	0/0:35,0:35:99:0,99,1315	0/0:22,0:22:54:0,54,810	0/0:22,0:22:60:0,60,900	0/0:34,0:34:84:0,84,1260	1/1:0,8:8:24:321,24,0	1/1:0,10:10:30:404,30,0	1/1:0,13:13:39:532,39,0	1/1:0,9:9:27:353,27,0	0/0:33,0:33:87:0,87,1305	1/1:0,4:4:12:163,12,0	1/1:0,8:8:24:333,24,0	0/0:11,0:11:33:0,33,351	0/1:6,5:11:99:167,0,199	1/1:0,11:11:33:457,33,0	0/0:1,0:1:3:0,3,39	0/0:20,0:20:51:0,51,765	0/0:27,0:27:72:0,72,1080	0/0:6,0:6:18:0,18,219	0/0:12,0:12:36:0,36,439	0/0:16,0:16:42:0,42,630	0/0:34,0:34:93:0,93,1395	1/1:0,7:7:21:277,21,0	1/1:0,11:11:33:434,33,0	0/0:27,0:27:81:0,81,1016	0/0:21,0:21:57:0,57,855	0/0:25,0:25:66:0,66,990	0/0:3,0:3:0:0,0,38	0/1:7,7:14:99:249,0,231	0/0:28,0:28:75:0,75,1125	0/0:21,0:21:57:0,57,855	0/0:23,0:23:57:0,57,855	0/0:19,0:19:42:0,42,630	0/0:17,0:17:48:0,48,720	./.:0,0:0:0:0,0,0	0/1:3,12:15:44:455,0,44	1/1:0,5:5:15:210,15,0	0/1:2,9:11:16:338,0,16	0/0:21,0:21:57:0,57,855	1/1:0,6:6:18:230,18,0	0/0:18,0:18:48:0,48,720	0/0:28,0:28:81:0,81,1006	1/1:0,8:8:24:289,24,0	0/0:32,0:32:93:0,93,1395	1/1:0,10:10:30:412,30,0	1/1:0,8:8:24:326,24,0	1/1:0,12:12:36:483,36,0	0/0:30,0:30:87:0,87,1305	0/0:36,0:36:99:0,99,1425	0/0:22,0:22:60:0,60,743	0/1:11,9:20:99:310,0,313	1/1:1,4:5:5:157,5,0	0/0:17,0:17:45:0,45,675	0/0:23,0:23:63:0,63,945	0/0:20,0:20:57:0,57,855	0/0:16,0:16:48:0,48,609	1/1:0,13:13:39:531,39,0	0/0:18,0:18:54:0,54,684	0/0:32,0:32:90:0,90,1215	0/0:31,0:31:81:0,81,1215	1/1:0,7:7:21:292,21,0	1/1:0,10:10:30:400,30,0	1/1:0,11:11:33:453,33,0	1/1:0,7:7:21:268,21,0	0/0:13,0:13:36:0,36,540
Chr2	18218691	.	G	A	191.81	.	AC=6;AF=0.061;AN=98;DP=1004;ExcessHet=0.0000;FS=0.000;InbreedingCoeff=0.5933;MLEAC=5;MLEAF=0.051;MQ=60.00;QD=31.97;SOR=3.912	GT:AD:DP:GQ:PL	0/0:1,0:1:3:0,3,40	./.:0,0:0:0:0,0,0	0/0:34,0:34:99:0,99,1078	0/0:28,0:28:81:0,81,1085	./.:0,0:0:0:0,0,0	./.:0,0:0:0:0,0,0	./.:1,0:1:0:0,0,0	./.:0,0:0:0:0,0,0	0/0:41,0:41:99:0,120,1800	0/0:37,0:37:89:0,89,1282	0/0:20,0:20:60:0,60,729	0/0:21,0:21:26:0,26,773	0/0:34,0:34:99:0,99,1253	1/1:0,2:2:6:80,6,0	0/0:1,0:1:3:0,3,20	./.:0,0:0:0:0,0,0	./.:1,0:1:0:0,0,0	0/0:31,0:31:90:0,90,1179	./.:0,0:0:0:0,0,0	./.:0,0:0:0:0,0,0	0/0:14,0:14:39:0,39,585	0/0:9,0:9:27:0,27,348	./.:0,0:0:0:0,0,0	0/0:1,0:1:3:0,3,39	0/0:19,0:19:57:0,57,699	0/0:24,0:24:72:0,72,903	0/0:7,0:7:21:0,21,246	0/0:11,0:11:27:0,27,405	0/0:16,0:16:42:0,42,630	0/0:34,0:34:99:0,99,1288	1/1:0,2:2:6:80,6,0	./.:1,0:1:0:0,0,0	0/0:28,0:28:81:0,81,1215	0/0:19,0:19:57:0,57,731	0/0:30,0:30:90:0,90,1061	0/0:3,0:3:9:0,9,115	0/0:7,0:7:21:0,21,277	0/0:31,0:31:90:0,90,1200	0/0:22,0:22:60:0,60,843	0/0:17,0:17:51:0,51,640	0/0:14,0:14:42:0,42,453	0/0:21,0:21:63:0,63,810	./.:0,0:0:0:0,0,0	0/0:3,0:3:9:0,9,70	./.:0,0:0:0:0,0,0	./.:0,0:0:0:0,0,0	0/0:24,0:24:72:0,72,820	./.:0,0:0:0:0,0,0	0/0:24,0:24:72:0,72,843	0/0:28,0:28:81:0,81,1006	./.:0,0:0:0:0,0,0	0/0:33,0:33:93:0,93,1395	./.:0,0:0:0:0,0,0	./.:0,0:0:0:0,0,0	./.:0,0:0:0:0,0,0	0/0:34,0:34:99:0,99,1265	0/0:36,0:36:99:0,99,1425	0/0:22,0:22:60:0,60,743	0/0:9,0:9:24:0,24,360	./.:0,0:0:0:0,0,0	0/0:16,0:16:48:0,48,581	0/0:24,0:24:72:0,72,936	0/0:21,0:21:60:0,60,770	0/0:21,0:21:63:0,63,836	1/1:0,2:2:6:78,6,0	0/0:24,0:24:72:0,72,939	0/0:33,0:33:99:0,99,1204	0/0:26,0:26:72:0,72,980	./.:0,0:0:0:0,0,0	./.:0,0:0:0:0,0,0	./.:0,0:0:0:0,0,0	./.:0,0:0:0:0,0,0	0/0:12,0:12:36:0,36,452
Chr2	18218997	.	G	A	18788.3	.	AC=63;AF=0.432;AN=146;BaseQRankSum=-1.030e+00;DP=1601;ExcessHet=0.0000;FS=0.000;InbreedingCoeff=0.8499;MLEAC=62;MLEAF=0.425;MQ=60.00;MQRankSum=0.00;QD=27.37;ReadPosRankSum=0.00;SOR=0.856	GT:AD:DP:GQ:PL	1/1:0,18:18:54:720,54,0	1/1:0,13:13:39:531,39,0	0/0:33,0:33:81:0,81,1215	0/0:18,0:18:51:0,51,765	1/1:0,16:16:48:648,48,0	1/1:0,4:4:12:162,12,0	1/1:0,16:16:48:646,48,0	1/1:0,29:29:87:1182,87,0	0/0:29,0:29:81:0,81,1215	0/0:31,0:31:90:0,90,1149	0/0:26,0:26:72:0,72,1080	0/0:20,0:20:48:0,48,720	0/0:26,0:26:63:0,63,945	1/1:0,11:11:33:432,33,0	1/1:0,14:14:42:546,42,0	1/1:0,20:20:60:809,60,0	1/1:0,18:18:54:692,54,0	0/0:29,0:29:84:0,84,1260	1/1:0,5:5:15:201,15,0	1/1:0,13:13:39:521,39,0	0/0:17,0:17:48:0,48,720	0/1:13,6:19:99:179,0,442	1/1:0,20:20:60:794,60,0	0/0:4,0:4:12:0,12,148	0/0:17,0:17:48:0,48,720	0/0:21,0:21:60:0,60,900	0/0:6,0:6:18:0,18,239	0/0:11,0:11:33:0,33,387	0/0:16,0:16:42:0,42,630	0/0:27,0:27:72:0,72,1080	1/1:0,16:16:48:607,48,0	1/1:0,18:18:54:701,54,0	0/0:27,0:27:72:0,72,1080	0/0:24,0:24:60:0,60,900	0/0:16,0:16:45:0,45,675	1/1:0,2:2:6:82,6,0	0/1:2,10:12:45:371,0,45	0/0:34,0:34:99:0,99,1400	0/0:23,0:23:63:0,63,914	0/0:20,0:20:51:0,51,765	0/0:28,0:28:72:0,72,1080	0/0:20,0:20:57:0,57,855	0/1:1,2:3:31:70,0,31	0/1:2,7:9:54:250,0,54	1/1:0,16:16:48:651,48,0	1/1:0,15:15:45:586,45,0	0/0:20,0:20:60:0,60,772	1/1:0,10:10:30:361,30,0	0/0:25,0:25:72:0,72,1080	0/0:14,0:14:42:0,42,518	1/1:0,12:12:36:408,36,0	0/0:21,0:21:57:0,57,855	1/1:0,24:24:72:959,72,0	1/1:0,21:21:63:828,63,0	1/1:0,14:14:42:541,42,0	0/0:26,0:26:72:0,72,1080	0/0:29,0:29:81:0,81,1215	0/0:26,0:26:72:0,72,1080	0/1:8,11:19:99:381,0,265	1/1:0,8:8:24:318,24,0	0/0:31,0:31:75:0,75,1125	0/0:20,0:20:60:0,60,739	0/0:30,0:30:90:0,90,1017	0/0:28,0:28:81:0,81,1215	1/1:0,18:18:54:701,54,0	0/0:27,0:27:75:0,75,1125	0/0:22,0:22:60:0,60,852	0/0:20,0:20:60:0,60,803	1/1:0,22:22:66:871,66,0	1/1:0,21:21:63:823,63,0	1/1:0,16:16:48:642,48,0	1/1:0,17:17:51:666,51,0	0/0:13,0:13:39:0,39,428
Chr2	18219096	.	G	A	12695.5	.	AC=61;AF=0.424;AN=144;BaseQRankSum=2.76;DP=1886;ExcessHet=0.0000;FS=6.840;InbreedingCoeff=0.8230;MLEAC=59;MLEAF=0.410;MQ=60.00;MQRankSum=0.00;QD=34.50;ReadPosRankSum=1.25;SOR=1.279	GT:AD:DP:GQ:PL	1/1:0,11:11:33:442,33,0	1/1:0,10:10:30:410,30,0	0/0:28,0:28:81:0,81,1215	0/0:25,0:25:72:0,72,1080	1/1:0,12:12:36:489,36,0	1/1:0,2:2:6:84,6,0	./.:1,0:1:0:0,0,0	1/1:0,19:19:57:784,57,0	0/0:35,0:35:99:0,99,1337	0/0:31,0:31:90:0,90,1350	0/0:33,0:33:99:0,99,1239	0/0:24,0:24:72:0,72,925	0/0:41,0:41:99:0,102,1509	1/1:0,15:15:45:591,45,0	1/1:0,8:8:24:320,24,0	1/1:0,20:20:60:814,60,0	1/1:0,17:17:51:654,51,0	0/0:33,0:33:99:0,99,1221	1/1:0,2:2:6:81,6,0	0/1:1,8:9:14:301,0,14	0/0:19,0:19:57:0,57,592	0/1:19,4:23:95:95,0,591	1/1:0,8:8:24:326,24,0	0/0:7,0:7:21:0,21,211	0/0:17,0:17:51:0,51,598	0/0:15,0:15:45:0,45,606	0/0:8,0:8:24:0,24,281	0/0:14,0:14:42:0,42,537	0/0:24,0:24:72:0,72,840	0/0:23,0:23:63:0,63,870	1/1:0,9:9:27:372,27,0	1/1:0,10:10:30:399,30,0	0/0:34,0:34:99:0,99,1485	0/0:34,0:34:99:0,99,1275	0/0:28,0:28:81:0,81,991	1/1:0,3:3:9:123,9,0	0/1:4,3:7:99:102,0,136	0/0:38,0:38:99:0,105,1456	0/0:35,0:35:99:0,99,1485	0/0:21,0:21:60:0,60,795	0/0:26,0:26:72:0,72,919	0/0:27,0:27:81:0,81,981	1/1:0,2:2:6:82,6,0	0/1:5,14:19:99:519,0,114	1/1:0,4:4:12:167,12,0	1/1:0,8:8:24:333,24,0	0/0:27,0:27:75:0,75,1125	1/1:0,4:4:12:152,12,0	0/0:27,0:27:72:0,72,1080	0/0:27,0:27:81:0,81,1037	1/1:0,14:14:42:494,42,0	0/0:21,0:21:57:0,57,855	1/1:0,14:14:42:571,42,0	1/1:0,16:16:48:642,48,0	1/1:0,6:6:18:238,18,0	0/0:33,0:33:99:0,99,1278	0/0:34,0:34:99:0,99,1485	0/0:20,0:20:60:0,60,797	0/1:15,15:30:99:523,0,445	1/1:0,3:3:9:123,9,0	0/0:34,0:34:93:0,93,1395	0/0:26,0:26:72:0,72,1080	0/0:25,0:25:72:0,72,892	0/0:20,0:20:60:0,60,816	1/1:0,10:10:30:404,30,0	0/0:25,0:25:72:0,72,882	0/0:28,0:28:78:0,78,1170	0/0:28,0:28:75:0,75,1125	1/1:0,10:10:30:408,30,0	1/1:0,16:16:48:646,48,0	1/1:0,12:12:36:496,36,0	1/1:0,15:15:45:607,45,0	0/0:23,0:23:60:0,60,900
Chr2	18219230	.	C	A	13988.7	.	AC=57;AF=0.407;AN=140;BaseQRankSum=2.37;DP=1311;ExcessHet=0.0000;FS=21.644;InbreedingCoeff=0.8549;MLEAC=58;MLEAF=0.414;MQ=60.00;MQRankSum=0.00;QD=26.47;ReadPosRankSum=0.566;SOR=0.074	GT:AD:DP:GQ:PGT:PID:PL:PS	1|1:0,9:9:27:1|1:18219230_C_A:401,27,0:18219230	1|1:0,11:11:33:1|1:18219230_C_A:490,33,0:18219230	0/0:21,0:21:60:.:.:0,60,606	0/0:19,0:19:54:.:.:0,54,810	1|1:0,12:12:36:1|1:18219230_C_A:530,36,0:18219230	./.:0,0:0:0:.:.:0,0,0	1|1:0,4:4:12:1|1:18219230_C_A:177,12,0:18219230	1|1:0,12:12:36:1|1:18219230_C_A:536,36,0:18219230	0/0:27,0:27:81:.:.:0,81,1060	0/0:13,0:13:33:.:.:0,33,495	0/0:26,0:26:72:.:.:0,72,955	0/0:16,0:16:48:.:.:0,48,586	0/0:35,0:35:99:.:.:0,99,1231	1|1:0,8:8:24:1|1:18219230_C_A:359,24,0:18219230	1|1:0,7:7:21:1|1:18219230_C_A:310,21,0:18219230	1|1:0,24:24:72:1|1:18219230_C_A:1076,72,0:18219230	1|1:0,10:10:30:1|1:18219230_C_A:449,30,0:18219230	0/0:17,0:17:45:.:.:0,45,675	1|1:0,2:2:6:1|1:18219230_C_A:90,6,0:18219230	1|1:0,6:6:18:1|1:18219230_C_A:269,18,0:18219230	0/0:17,0:17:48:.:.:0,48,720	0|0:13,1:14:0:0|1:18219230_C_A:0,0,497:18219230	1|1:0,11:11:33:1|1:18219230_C_A:491,33,0:18219230	0/0:5,0:5:15:.:.:0,15,162	0/0:16,0:16:39:.:.:0,39,585	0/0:10,0:10:30:.:.:0,30,381	0/0:6,0:6:18:.:.:0,18,231	0/0:10,0:10:30:.:.:0,30,368	0/0:14,0:14:42:.:.:0,42,453	0/0:21,0:21:63:.:.:0,63,702	1|1:0,12:12:36:1|1:18219230_C_A:526,36,0:18219230	1|1:0,8:8:24:1|1:18219230_C_A:359,24,0:18219230	0/0:20,0:20:60:.:.:0,60,736	0/0:20,0:20:60:.:.:0,60,661	0/0:26,0:26:72:.:.:0,72,1080	./.:1,0:1:0:.:.:0,0,0	0|1:2,10:12:54:0|1:18219230_C_A:408,0,54:18219230	0/0:21,0:21:60:.:.:0,60,900	0/0:21,0:21:60:.:.:0,60,900	0/0:17,0:17:51:.:.:0,51,586	0/0:10,0:10:30:.:.:0,30,375	0/0:20,0:20:60:.:.:0,60,731	./.:0,0:0:0:.:.:0,0,0	0|1:3,10:13:90:0|1:18219230_C_A:408,0,90:18219230	1|1:0,13:13:39:1|1:18219230_C_A:584,39,0:18219230	1|1:0,20:20:60:1|1:18219230_C_A:887,60,0:18219230	0/0:16,0:16:48:.:.:0,48,622	1|1:0,14:14:42:1|1:18219230_C_A:623,42,0:18219230	0/0:24,0:24:72:.:.:0,72,796	0/0:17,0:17:51:.:.:0,51,692	1|1:0,9:9:27:1|1:18219230_C_A:396,27,0:18219230	0/0:15,0:15:45:.:.:0,45,527	1|1:0,13:13:39:1|1:18219230_C_A:584,39,0:18219230	1|1:0,15:15:45:1|1:18219230_C_A:662,45,0:18219230	1|1:0,4:4:12:1|1:18219230_C_A:175,12,0:18219230	0/0:20,0:20:57:.:.:0,57,855	0/0:34,0:34:99:.:.:0,99,1094	0/0:15,0:15:45:.:.:0,45,490	0|1:12,19:31:99:0|1:18219230_C_A:755,0,440:18219230	1|1:0,2:2:6:1|1:18219230_C_A:86,6,0:18219230	0/0:24,0:24:72:.:.:0,72,837	0/0:24,0:24:72:.:.:0,72,880	0/0:11,0:11:33:.:.:0,33,402	0/0:19,0:19:48:.:.:0,48,720	1|1:0,7:7:21:1|1:18219230_C_A:311,21,0:18219230	0/0:21,0:21:60:.:.:0,60,735	0/0:24,0:24:72:.:.:0,72,826	0/0:19,0:19:57:.:.:0,57,664	1|1:0,7:7:21:1|1:18219230_C_A:311,21,0:18219230	1|1:0,13:13:38:1|1:18219230_C_A:575,38,0:18219230	1|1:0,11:11:33:1|1:18219230_C_A:494,33,0:18219230	1|1:0,17:17:51:1|1:18219230_C_A:761,51,0:18219230	0/0:16,0:16:48:.:.:0,48,543
Chr2	18219245	.	T	TGAG	12818	.	AC=58;AF=0.414;AN=140;BaseQRankSum=2.43;DP=1157;ExcessHet=0.0000;FS=23.275;InbreedingCoeff=0.8336;MLEAC=58;MLEAF=0.414;MQ=60.00;MQRankSum=0.00;QD=28.41;ReadPosRankSum=1.29;SOR=0.039	GT:AD:DP:GQ:PGT:PID:PL:PS	1|1:0,8:8:24:1|1:18219230_C_A:360,24,0:18219230	1|1:0,9:9:27:1|1:18219230_C_A:405,27,0:18219230	0/0:21,0:21:60:.:.:0,60,606	0/0:18,0:18:54:.:.:0,54,671	1|1:0,10:10:30:1|1:18219230_C_A:449,30,0:18219230	./.:0,0:0:0:.:.:0,0,0	1|1:0,3:3:9:1|1:18219230_C_A:135,9,0:18219230	1|1:0,11:11:33:1|1:18219230_C_A:495,33,0:18219230	0/0:27,0:27:81:.:.:0,81,990	0/0:10,0:10:30:.:.:0,30,355	0/0:25,0:25:72:.:.:0,72,1080	0/0:16,0:16:48:.:.:0,48,586	0/0:35,0:35:70:.:.:0,70,1140	1|1:0,8:8:24:1|1:18219230_C_A:359,24,0:18219230	1|1:0,6:6:18:1|1:18219230_C_A:269,18,0:18219230	1|1:0,23:23:69:1|1:18219230_C_A:1035,69,0:18219230	1|1:0,10:10:30:1|1:18219230_C_A:449,30,0:18219230	0/0:13,0:13:39:.:.:0,39,468	1|1:0,2:2:6:1|1:18219230_C_A:90,6,0:18219230	1|1:0,6:6:18:1|1:18219230_C_A:270,18,0:18219230	0/0:15,0:15:45:.:.:0,45,435	0|1:10,2:12:54:0|1:18219230_C_A:54,0,414:18219230	1|1:0,10:10:30:1|1:18219230_C_A:449,30,0:18219230	0/0:5,0:5:15:.:.:0,15,162	0/0:12,0:12:36:.:.:0,36,416	0/0:11,0:11:30:.:.:0,30,450	0/0:7,0:7:21:.:.:0,21,241	0/0:10,0:10:30:.:.:0,30,368	0/0:14,0:14:42:.:.:0,42,453	0/0:21,0:21:60:.:.:0,60,701	1|1:0,11:11:33:1|1:18219230_C_A:486,33,0:18219230	1|1:0,8:8:24:1|1:18219230_C_A:360,24,0:18219230	0/0:20,0:20:60:.:.:0,60,736	0/0:20,0:20:60:.:.:0,60,661	0/0:21,0:21:60:.:.:0,60,768	./.:1,0:1:0:.:.:0,0,0	0|1:3,8:11:99:0|1:18219230_C_A:327,0,102:18219230	0/0:17,0:17:51:.:.:0,51,642	0/0:18,0:18:54:.:.:0,54,648	0/0:16,0:16:48:.:.:0,48,526	0/0:11,0:11:33:.:.:0,33,376	0/0:20,0:20:60:.:.:0,60,731	./.:1,0:1:0:.:.:0,0,0	0|1:2,9:11:57:0|1:18219230_C_A:372,0,57:18219230	1|1:0,11:11:33:1|1:18219230_C_A:495,33,0:18219230	1|1:0,18:18:54:1|1:18219230_C_A:799,54,0:18219230	0/0:17,0:17:51:.:.:0,51,607	1|1:0,13:13:39:1|1:18219230_C_A:585,39,0:18219230	0/0:21,0:21:60:.:.:0,60,900	0/0:17,0:17:45:.:.:0,45,675	1|1:0,8:8:24:1|1:18219230_C_A:359,24,0:18219230	0/0:15,0:15:42:.:.:0,42,630	1|1:0,13:13:39:1|1:18219230_C_A:584,39,0:18219230	1|1:0,13:13:39:1|1:18219230_C_A:580,39,0:18219230	1|1:0,3:3:9:1|1:18219230_C_A:135,9,0:18219230	0/0:18,0:18:54:.:.:0,54,758	0/0:34,0:34:99:.:.:0,99,1094	0/0:15,0:15:45:.:.:0,45,490	0|1:12,17:29:99:0|1:18219230_C_A:678,0,446:18219230	1|1:0,1:1:3:1|1:18219230_C_A:45,3,0:18219230	0/0:22,0:22:60:.:.:0,60,858	0/0:24,0:24:72:.:.:0,72,880	0/0:11,0:11:33:.:.:0,33,402	0/0:14,0:14:42:.:.:0,42,574	1|1:0,6:6:18:1|1:18219230_C_A:270,18,0:18219230	0/0:21,0:21:60:.:.:0,60,735	0/0:23,0:23:69:.:.:0,69,809	0/0:19,0:19:57:.:.:0,57,664	1|1:0,6:6:18:1|1:18219230_C_A:269,18,0:18219230	1|1:0,12:12:36:1|1:18219230_C_A:535,36,0:18219230	1|1:0,11:11:33:1|1:18219230_C_A:494,33,0:18219230	1|1:0,16:16:48:1|1:18219230_C_A:720,48,0:18219230	0/0:16,0:16:48:.:.:0,48,543
Chr2	18221750	.	A	T	594.9	.	AC=12;AF=0.200;AN=60;DP=69;ExcessHet=0.0000;FS=0.000;InbreedingCoeff=0.3790;MLEAC=25;MLEAF=0.417;MQ=60.00;QD=29.47;SOR=5.421	GT:AD:DP:GQ:PL	1/1:0,3:3:9:124,9,0	./.:0,0:0:0:0,0,0	0/0:2,0:2:6:0,6,76	0/0:1,0:1:3:0,3,34	1/1:0,3:3:9:123,9,0	./.:0,0:0:0:0,0,0	./.:0,0:0:0:0,0,0	./.:1,0:1:0:0,0,0	0/0:2,0:2:6:0,6,78	0/0:1,0:1:3:0,3,33	0/0:1,0:1:3:0,3,43	0/0:2,0:2:6:0,6,56	./.:0,0:0:0:0,0,0	./.:1,0:1:0:0,0,0	./.:0,0:0:0:0,0,0	1/1:0,2:2:6:83,6,0	./.:0,0:0:0:0,0,0	./.:0,0:0:0:0,0,0	./.:0,0:0:0:0,0,0	./.:1,0:1:0:0,0,0	./.:0,0:0:0:0,0,0	0/0:3,0:3:0:0,0,42	./.:1,0:1:0:0,0,0	./.:0,0:0:0:0,0,0	./.:0,0:0:0:0,0,0	./.:0,0:0:0:0,0,0	./.:0,0:0:0:0,0,0	./.:0,0:0:0:0,0,0	./.:0,0:0:0:0,0,0	0/0:1,0:1:3:0,3,35	./.:0,0:0:0:0,0,0	./.:0,0:0:0:0,0,0	./.:0,0:0:0:0,0,0	0/0:2,0:2:6:0,6,74	0/0:2,0:2:6:0,6,49	./.:0,0:0:0:0,0,0	./.:0,0:0:0:0,0,0	0/0:1,0:1:3:0,3,21	./.:0,0:0:0:0,0,0	./.:0,0:0:0:0,0,0	0/0:1,0:1:3:0,3,34	0/0:3,0:3:9:0,9,96	./.:0,0:0:0:0,0,0	./.:0,0:0:0:0,0,0	./.:1,0:1:0:0,0,0	./.:0,0:0:0:0,0,0	0/0:1,0:1:3:0,3,34	./.:1,0:1:0:0,0,0	0/0:3,0:3:9:0,9,108	0/0:1,0:1:3:0,3,33	./.:0,0:0:0:0,0,0	0/0:2,0:2:6:0,6,71	./.:2,0:2:0:0,0,0	1/1:0,2:2:6:82,6,0	./.:0,0:0:0:0,0,0	0/0:1,0:1:3:0,3,36	0/0:1,0:1:3:0,3,35	./.:0,0:0:0:0,0,0	./.:1,0:1:0:0,0,0	./.:0,0:0:0:0,0,0	0/0:1,0:1:3:0,3,34	0/0:2,0:2:6:0,6,75	0/0:2,0:2:6:0,6,71	0/0:1,0:1:3:0,3,15	1/1:0,2:2:6:82,6,0	./.:0,0:0:0:0,0,0	0/0:1,0:1:3:0,3,35	./.:0,0:0:0:0,0,0	./.:0,0:0:0:0,0,0	./.:0,0:0:0:0,0,0	./.:1,0:1:0:0,0,0	1/1:0,2:2:6:78,6,0	./.:0,0:0:0:0,0,0
Chr2	18221825	.	G	T	2151.99	.	AC=38;AF=0.352;AN=108;BaseQRankSum=-1.803e+00;DP=741;ExcessHet=0.0000;FS=0.000;InbreedingCoeff=0.6582;MLEAC=41;MLEAF=0.380;MQ=60.00;MQRankSum=0.00;QD=29.48;ReadPosRankSum=1.15;SOR=1.583	GT:AD:DP:GQ:PGT:PID:PL:PS	0/0:33,0:33:99:.:.:0,99,1146	0/0:20,0:20:60:.:.:0,60,783	1/1:0,5:5:15:.:.:201,15,0	./.:1,0:1:0:.:.:0,0,0	0/0:17,0:17:51:.:.:0,51,611	0/0:3,0:3:9:.:.:0,9,111	0/0:9,0:9:27:.:.:0,27,377	0/0:15,0:15:45:.:.:0,45,539	1/1:0,3:3:9:.:.:120,9,0	./.:1,0:1:0:.:.:0,0,0	1/1:0,4:4:12:.:.:159,12,0	./.:1,0:1:0:.:.:0,0,0	1/1:0,2:2:6:.:.:80,6,0	0/0:13,0:13:39:.:.:0,39,474	0/0:17,0:17:51:.:.:0,51,616	0/0:12,0:12:36:.:.:0,36,453	0/0:12,0:12:36:.:.:0,36,449	./.:0,0:0:0:.:.:0,0,0	0/0:1,0:1:3:.:.:0,3,37	0/0:5,0:5:15:.:.:0,15,209	./.:0,0:0:0:.:.:0,0,0	0/1:5,3:8:95:.:.:95,0,182	0/0:11,0:11:33:.:.:0,33,418	./.:0,0:0:0:.:.:0,0,0	1/1:0,2:2:6:.:.:80,6,0	./.:1,0:1:0:.:.:0,0,0	./.:0,0:0:0:.:.:0,0,0	./.:0,0:0:0:.:.:0,0,0	./.:0,0:0:0:.:.:0,0,0	1/1:0,2:2:6:.:.:82,6,0	0/0:20,0:20:60:.:.:0,60,725	0/0:7,0:7:21:.:.:0,21,251	./.:1,0:1:0:.:.:0,0,0	1/1:0,4:4:12:.:.:154,12,0	0/0:1,0:1:3:.:.:0,3,43	0/0:4,0:4:12:.:.:0,12,123	0/0:8,0:8:24:.:.:0,24,271	0|1:9,2:11:45:0|1:18221825_G_T:45,0,339:18221825	./.:1,0:1:0:.:.:0,0,0	./.:0,0:0:0:.:.:0,0,0	./.:1,0:1:0:.:.:0,0,0	1/1:0,5:5:15:.:.:167,15,0	0/0:3,0:3:9:.:.:0,9,110	0/0:10,0:10:30:.:.:0,30,368	0/0:25,0:25:75:.:.:0,75,800	0/0:8,0:8:24:.:.:0,24,296	./.:1,0:1:0:.:.:0,0,0	0/0:10,0:10:30:.:.:0,30,320	1/1:0,3:3:9:.:.:122,9,0	1/1:0,2:2:6:.:.:78,6,0	0/0:13,0:13:39:.:.:0,39,435	1/1:0,4:4:12:.:.:143,12,0	0/0:20,0:20:60:.:.:0,60,732	0/0:24,0:24:72:.:.:0,72,906	0/0:12,0:12:36:.:.:0,36,383	1/1:0,2:2:6:.:.:82,6,0	1/1:0,3:3:9:.:.:90,9,0	./.:0,0:0:0:.:.:0,0,0	0/0:9,0:9:27:.:.:0,27,325	0/0:6,0:6:18:.:.:0,18,206	1/1:0,2:2:6:.:.:80,6,0	1/1:0,5:5:15:.:.:200,15,0	1/1:0,2:2:6:.:.:78,6,0	./.:1,0:1:0:.:.:0,0,0	0/0:21,0:21:63:.:.:0,63,765	./.:0,0:0:0:.:.:0,0,0	1/1:0,2:2:6:.:.:78,6,0	./.:0,0:0:0:.:.:0,0,0	0/0:14,0:14:42:.:.:0,42,485	0/0:15,0:15:45:.:.:0,45,551	0/0:10,0:10:30:.:.:0,30,364	0/0:24,0:24:72:.:.:0,72,932	1/1:0,2:2:6:.:.:80,6,0
Chr2	18221830	.	G	A	17841.1	.	AC=77;AF=0.535;AN=144;BaseQRankSum=-5.240e-01;DP=1330;ExcessHet=0.0000;FS=0.000;InbreedingCoeff=0.8166;MLEAC=79;MLEAF=0.549;MQ=60.00;MQRankSum=0.00;QD=28.86;ReadPosRankSum=0.366;SOR=6.430	GT:AD:DP:GQ:PGT:PID:PL:PS	0/0:33,0:33:99:.:.:0,99,1146	0/0:20,0:20:60:.:.:0,60,783	1/1:0,18:18:54:.:.:723,54,0	1/1:0,14:14:42:.:.:572,42,0	0/0:18,0:18:54:.:.:0,54,638	0/0:4,0:4:12:.:.:0,12,114	0/0:11,0:11:33:.:.:0,33,418	0/0:17,0:17:51:.:.:0,51,604	1/1:0,16:16:48:.:.:650,48,0	1/1:0,13:13:39:.:.:511,39,0	1/1:0,20:20:60:.:.:806,60,0	1/1:0,12:12:36:.:.:491,36,0	1/1:0,9:9:27:.:.:358,27,0	0/0:14,0:14:42:.:.:0,42,516	0/0:19,0:19:57:.:.:0,57,679	0/0:13,0:13:39:.:.:0,39,517	0/0:15,0:15:45:.:.:0,45,525	1/1:0,4:4:12:.:.:163,12,0	0/0:1,0:1:3:.:.:0,3,37	0/0:6,0:6:18:.:.:0,18,232	1/1:0,5:5:15:.:.:181,15,0	0/1:5,4:9:99:.:.:132,0,177	0/0:11,0:11:33:.:.:0,33,418	./.:1,0:1:0:.:.:0,0,0	1/1:0,9:9:27:.:.:367,27,0	1/1:0,14:14:42:.:.:575,42,0	1/1:0,2:2:6:.:.:84,6,0	1/1:0,7:7:21:.:.:275,21,0	1/1:0,12:12:36:.:.:468,36,0	1/1:0,12:12:36:.:.:486,36,0	0/0:20,0:20:60:.:.:0,60,715	0/0:7,0:7:21:.:.:0,21,251	1/1:0,12:12:36:.:.:473,36,0	1/1:0,7:7:21:.:.:275,21,0	0/1:1,9:10:12:.:.:337,0,12	0/0:5,0:5:0:.:.:0,0,91	0/1:8,5:13:99:.:.:164,0,257	0|1:2,9:11:50:1|0:18221825_G_T:339,0,50:18221825	1/1:0,10:10:30:.:.:407,30,0	1/1:0,10:10:30:.:.:410,30,0	1/1:0,15:15:45:.:.:595,45,0	1/1:0,9:9:27:.:.:367,27,0	0/0:3,0:3:9:.:.:0,9,110	0/0:12,0:12:36:.:.:0,36,437	0/0:31,0:31:93:.:.:0,93,918	0/0:9,0:9:27:.:.:0,27,317	1/1:0,11:11:33:.:.:453,33,0	0/0:11,0:11:33:.:.:0,33,343	1/1:0,11:11:33:.:.:447,33,0	1/1:0,9:9:27:.:.:355,27,0	0/0:13,0:13:39:.:.:0,39,435	1/1:0,14:14:42:.:.:505,42,0	0/0:24,0:24:72:.:.:0,72,837	0/0:24,0:24:72:.:.:0,72,906	0/0:12,0:12:36:.:.:0,36,383	1/1:0,17:17:51:.:.:696,51,0	1/1:0,13:13:39:.:.:517,39,0	1/1:0,14:14:42:.:.:566,42,0	0/1:12,3:15:76:.:.:76,0,430	0/0:6,0:6:18:.:.:0,18,206	1/1:0,18:18:54:.:.:712,54,0	1/1:0,12:12:36:.:.:489,36,0	1/1:0,7:7:21:.:.:271,21,0	1/1:0,9:9:27:.:.:359,27,0	0/0:24,0:24:72:.:.:0,72,878	1/1:0,16:16:48:.:.:656,48,0	1/1:0,9:9:27:.:.:357,27,0	1/1:0,15:15:45:.:.:614,45,0	0/0:15,0:15:45:.:.:0,45,488	0/0:20,0:20:60:.:.:0,60,747	0/0:13,0:13:39:.:.:0,39,466	0/0:24,0:24:72:.:.:0,72,932	1/1:0,13:13:39:.:.:516,39,0
Chr2	18222174	.	C	T	106.95	.	AC=2;AF=0.111;AN=18;DP=73;ExcessHet=0.0000;FS=0.000;InbreedingCoeff=0.3292;MLEAC=10;MLEAF=0.556;MQ=60.00;QD=32.37;SOR=2.303	GT:AD:DP:GQ:PL	./.:0,0:0:0:0,0,0	./.:0,0:0:0:0,0,0	0/0:1,0:1:3:0,3,38	./.:1,0:1:0:0,0,0	0/0:1,0:1:3:0,3,34	./.:0,0:0:0:0,0,0	./.:0,0:0:0:0,0,0	./.:0,0:0:0:0,0,0	./.:1,0:1:0:0,0,0	./.:2,0:2:0:0,0,1	./.:0,0:0:0:0,0,0	./.:0,0:0:0:0,0,0	./.:0,0:0:0:0,0,0	1/1:0,2:2:6:82,6,0	./.:0,0:0:0:0,0,0	./.:1,0:1:0:0,0,0	./.:0,0:0:0:0,0,0	0/0:1,0:1:3:0,3,21	./.:0,0:0:0:0,0,0	./.:1,0:1:0:0,0,0	./.:0,0:0:0:0,0,0	./.:0,0:0:0:0,0,0	./.:1,0:1:0:0,0,0	./.:1,0:1:0:0,0,0	./.:0,0:0:0:0,0,0	./.:1,0:1:0:0,0,0	./.:1,0:1:0:0,0,0	./.:2,0:2:0:0,0,0	./.:1,0:1:0:0,0,0	./.:0,0:0:0:0,0,0	./.:0,0:0:0:0,0,0	./.:0,0:0:0:0,0,0	./.:0,0:0:0:0,0,0	0/0:1,0:1:3:0,3,36	./.:0,0:0:0:0,0,0	./.:0,0:0:0:0,0,0	./.:0,0:0:0:0,0,0	0/0:1,0:1:3:0,3,35	./.:0,0:0:0:0,0,0	./.:1,0:1:0:0,0,0	./.:0,0:0:0:0,0,0	./.:0,0:0:0:0,0,0	./.:0,0:0:0:0,0,0	./.:0,0:0:0:0,0,0	./.:0,0:0:0:0,0,0	./.:0,0:0:0:0,0,0	./.:0,0:0:0:0,0,0	./.:0,0:0:0:0,0,0	./.:0,0:0:0:0,0,0	./.:0,0:0:0:0,0,0	./.:0,0:0:0:0,0,0	./.:0,0:0:0:0,0,0	./.:1,0:1:0:0,0,0	./.:1,0:1:0:0,0,0	./.:0,0:0:0:0,0,0	./.:0,0:0:0:0,0,0	./.:1,0:1:0:0,0,0	./.:0,0:0:0:0,0,0	./.:0,0:0:0:0,0,0	./.:0,0:0:0:0,0,0	0/0:1,0:1:3:0,3,36	./.:0,0:0:0:0,0,0	./.:1,0:1:0:0,0,0	0/0:3,0:3:0:0,0,39	./.:1,0:1:0:0,0,0	./.:2,0:2:0:0,0,0	./.:0,0:0:0:0,0,0	./.:1,0:1:0:0,0,0	./.:1,0:1:0:0,0,0	./.:1,0:1:0:0,0,0	./.:1,0:1:0:0,0,0	0/0:1,0:1:3:0,3,35	./.:0,0:0:0:0,0,0
Chr2	18222228	.	G	T	132959	.	AC=146;AF=1.00;AN=146;BaseQRankSum=1.80;DP=4110;ExcessHet=0.0000;FS=0.000;InbreedingCoeff=-0.0001;MLEAC=146;MLEAF=1.00;MQ=60.00;MQRankSum=0.00;QD=30.93;ReadPosRankSum=-6.800e-02;SOR=1.129	GT:AD:DP:GQ:PL	1/1:1,58:59:99:2330,139,0	1/1:0,66:66:99:2770,199,0	1/1:0,36:36:99:1460,108,0	1/1:0,72:72:99:2980,217,0	1/1:0,40:40:99:1650,120,0	1/1:0,15:15:45:619,45,0	1/1:0,35:35:99:1434,105,0	1/1:0,37:37:99:1546,111,0	1/1:0,56:56:99:2314,169,0	1/1:0,48:48:99:1931,144,0	1/1:0,57:57:99:2341,172,0	1/1:0,61:61:99:2547,184,0	1/1:0,52:52:99:2108,157,0	1/1:0,37:37:99:1471,111,0	1/1:0,40:40:99:1600,120,0	1/1:0,44:44:99:1823,132,0	1/1:0,35:35:99:1372,105,0	1/1:0,50:50:99:2073,150,0	1/1:0,12:12:36:487,36,0	1/1:0,29:29:87:1198,87,0	1/1:2,42:44:61:1481,61,0	1/1:0,36:36:99:1491,108,0	1/1:0,31:31:93:1249,93,0	1/1:0,12:12:36:478,36,0	1/1:0,48:48:99:2005,144,0	1/1:0,43:43:99:1774,129,0	1/1:0,12:12:36:499,36,0	1/1:0,31:31:93:1245,93,0	1/1:0,45:45:99:1788,135,0	1/1:0,63:63:99:2607,190,0	1/1:0,53:53:99:2185,160,0	1/1:0,27:27:81:1060,81,0	1/1:0,69:69:99:2777,208,0	1/1:0,63:63:99:2495,190,0	1/1:0,55:55:99:2281,166,0	1/1:0,8:8:24:332,24,0	1/1:0,31:31:93:1279,93,0	1/1:0,56:56:99:2330,169,0	1/1:0,53:53:99:2202,160,0	1/1:0,49:49:99:2013,147,0	1/1:0,51:51:99:2038,153,0	1/1:0,43:43:99:1773,129,0	1/1:0,8:8:24:324,24,0	1/1:0,37:37:99:1524,111,0	1/1:0,38:38:99:1610,114,0	1/1:0,42:42:99:1729,126,0	1/1:0,45:45:99:1876,135,0	1/1:0,22:22:66:847,66,0	1/1:0,51:51:99:2106,154,0	1/1:0,46:46:99:1852,138,0	1/1:0,45:45:99:1629,135,0	1/1:0,56:56:99:2117,169,0	1/1:0,67:67:99:2736,202,0	1/1:0,55:55:99:2226,166,0	1/1:0,33:33:99:1316,99,0	1/1:0,73:73:99:3017,220,0	1/1:0,51:51:99:2073,154,0	1/1:0,48:48:99:2002,144,0	1/1:0,51:51:99:2074,154,0	1/1:0,19:19:57:769,57,0	1/1:0,55:55:99:2212,166,0	1/1:0,60:60:99:2486,181,0	1/1:1,50:51:99:1998,144,0	1/1:0,43:43:99:1750,129,0	1/1:0,49:49:99:1966,147,0	1/1:0,51:51:99:2127,154,0	1/1:0,58:58:99:2343,175,0	1/1:0,45:45:99:1862,135,0	1/1:0,47:47:99:1916,141,0	1/1:0,52:52:99:2091,157,0	1/1:0,35:35:99:1457,105,0	1/1:0,41:41:99:1667,123,0	1/1:0,53:53:99:2121,160,0
Chr2	18223362	.	T	A	39655.9	.	AC=62;AF=0.425;AN=146;BaseQRankSum=0.751;DP=3160;ExcessHet=0.0000;FS=0.000;InbreedingCoeff=0.8312;MLEAC=62;MLEAF=0.425;MQ=60.00;MQRankSum=0.00;QD=30.77;ReadPosRankSum=0.241;SOR=0.599	GT:AD:DP:GQ:PL	1/1:1,54:55:99:2088,125,0	1/1:0,56:56:99:2232,168,0	0/0:50,0:50:99:0,120,1800	0/0:47,0:47:99:0,118,1784	1/1:0,39:39:99:1529,117,0	1/1:0,6:6:18:244,18,0	1/1:0,29:29:87:1183,87,0	1/1:0,41:41:99:1548,122,0	0/0:49,0:49:99:0,120,1800	0/0:51,0:51:99:0,120,1800	0/0:50,0:50:99:0,120,1800	0/0:47,0:47:99:0,106,1800	0/0:49,0:49:99:0,120,1800	1/1:0,32:32:96:1239,96,0	1/1:0,39:39:99:1507,117,0	1/1:0,35:35:99:1391,105,0	1/1:0,27:27:81:1032,81,0	0/0:48,0:48:99:0,120,1800	1/1:0,8:8:24:315,24,0	1/1:0,26:26:78:1035,78,0	0/0:35,0:35:99:0,99,1178	0/1:40,6:46:99:99,0,1338	1/1:0,26:26:78:1064,78,0	0/0:15,0:15:42:0,42,630	0/0:40,0:40:99:0,105,1575	0/0:41,0:41:99:0,108,1568	0/0:16,0:16:45:0,45,675	0/0:24,0:24:60:0,60,900	0/0:45,0:45:99:0,113,1659	0/0:50,0:50:99:0,120,1800	1/1:0,48:48:99:1896,144,0	1/1:0,29:29:87:1133,87,0	0/0:47,0:47:99:0,120,1800	0/0:48,0:48:99:0,120,1800	0/0:40,0:40:79:0,79,1487	0/1:3,6:9:92:217,0,92	0/1:12,26:38:99:875,0,338	0/0:48,0:48:99:0,120,1800	0/0:41,0:41:99:0,103,1480	0/0:43,0:43:99:0,100,1618	0/0:46,0:46:99:0,118,1800	0/0:46,0:46:99:0,120,1800	0/1:2,7:9:55:218,0,55	0/1:5,20:25:97:713,0,97	1/1:0,36:36:99:1439,108,0	1/1:0,39:39:99:1551,117,0	0/0:43,0:43:99:0,120,1800	1/1:0,36:36:99:1334,108,0	0/0:59,0:59:99:0,115,1800	0/0:51,0:51:99:0,120,1800	1/1:0,36:36:99:1217,108,0	0/0:44,0:44:99:0,107,1607	1/1:0,40:40:99:1584,120,0	1/1:0,42:42:99:1608,126,0	1/1:2,24:26:28:857,28,0	0/0:49,0:49:99:0,114,1800	0/0:49,0:49:99:0,118,1800	0/0:51,0:51:99:0,120,1800	0/1:14,25:39:99:889,0,409	1/1:0,17:17:51:678,51,0	0/0:50,0:50:99:0,114,1800	0/0:48,0:48:99:0,120,1800	0/0:43,0:43:99:0,110,1665	0/0:46,0:46:99:0,120,1800	1/1:0,40:40:99:1522,120,0	0/0:46,0:46:99:0,106,1710	0/0:48,0:48:99:0,120,1800	0/0:47,0:47:99:0,115,1800	1/1:0,42:42:99:1655,126,0	1/1:0,34:34:99:1334,102,0	1/1:0,35:35:99:1345,105,0	1/1:1,32:33:59:1179,59,0	0/0:48,0:48:99:0,120,1800
Chr2	18223686	.	C	T	24798.8	.	AC=61;AF=0.418;AN=146;BaseQRankSum=-5.140e-01;DP=2700;ExcessHet=0.0000;FS=15.150;InbreedingCoeff=0.8543;MLEAC=61;MLEAF=0.418;MQ=60.00;MQRankSum=0.00;QD=34.49;ReadPosRankSum=0.791;SOR=2.551	GT:AD:DP:GQ:PL	1/1:0,37:37:99:1416,111,0	1/1:0,36:36:99:1441,108,0	0/0:48,0:48:99:0,120,1800	0/0:50,0:50:99:0,120,1800	1/1:0,24:24:72:953,72,0	1/1:0,6:6:18:241,18,0	1/1:0,17:17:51:676,51,0	1/1:0,20:20:60:801,60,0	0/0:49,0:49:99:0,120,1800	0/0:47,0:47:99:0,120,1800	0/0:47,0:47:99:0,120,1800	0/0:38,0:38:99:0,99,1485	0/0:49,0:49:99:0,108,1800	1/1:0,11:11:33:416,33,0	1/1:0,22:22:66:842,66,0	1/1:0,24:24:72:945,72,0	1/1:0,18:18:54:673,54,0	0/0:46,0:46:99:0,111,1800	1/1:0,6:6:18:233,18,0	1/1:0,16:16:48:621,48,0	0/0:44,0:44:98:0,98,1454	0/0:38,0:38:99:0,103,1404	1/1:0,21:21:63:827,63,0	0/0:17,0:17:48:0,48,720	0/0:35,0:35:99:0,99,1485	0/0:36,0:36:99:0,99,1485	0/0:17,0:17:39:0,39,585	0/0:40,0:40:82:0,82,1406	0/0:38,0:38:99:0,99,1485	0/0:43,0:43:99:0,111,1665	1/1:0,35:35:99:1356,105,0	1/1:0,12:12:36:454,36,0	0/0:36,0:36:99:0,99,1485	0/0:38,0:38:99:0,99,1485	0/0:41,0:41:99:0,102,1530	0/1:3,3:6:72:100,0,72	0/1:19,12:31:99:347,0,547	0/0:51,0:51:99:0,120,1800	0/0:34,0:34:99:0,102,1271	0/0:38,0:38:99:0,105,1447	0/0:44,0:44:99:0,117,1800	0/0:47,0:47:99:0,102,1530	0/1:5,7:12:99:230,0,135	0/1:10,24:34:99:831,0,241	1/1:0,30:30:90:1223,90,0	1/1:0,23:23:69:955,69,0	0/0:48,0:48:99:0,120,1800	1/1:0,14:14:42:513,42,0	0/0:41,0:41:99:0,105,1575	0/0:49,0:49:99:0,119,1800	1/1:0,17:17:51:596,51,0	0/0:48,0:48:99:0,113,1621	1/1:0,32:32:96:1254,96,0	1/1:0,24:24:72:935,72,0	1/1:0,20:20:60:761,60,0	0/0:50,0:50:99:0,112,1800	0/0:51,0:51:99:0,120,1800	0/0:40,0:40:99:0,99,1485	0/1:27,26:53:99:839,0,788	1/1:0,11:11:33:432,33,0	0/0:45,0:45:99:0,108,1620	0/0:36,0:36:99:0,99,1485	0/0:47,0:47:99:0,111,1665	0/0:36,0:36:99:0,99,1485	1/1:0,21:21:63:791,63,0	0/0:41,0:41:99:0,99,1485	0/0:50,0:50:99:0,117,1800	0/0:36,0:36:99:0,99,1485	1/1:0,16:16:48:624,48,0	1/1:0,21:21:63:814,63,0	1/1:0,20:20:60:792,60,0	1/1:2,27:29:8:970,8,0	0/0:39,0:39:99:0,102,1530
Chr2	18223754	.	C	A	447.12	.	AC=14;AF=0.132;AN=106;DP=1821;ExcessHet=0.0000;FS=0.000;InbreedingCoeff=0.6531;MLEAC=11;MLEAF=0.104;MQ=60.00;QD=31.94;SOR=5.421	GT:AD:DP:GQ:PL	./.:1,0:1:0:0,0,0	./.:0,0:0:0:0,0,0	0/0:48,0:48:99:0,120,1800	0/0:50,0:50:99:0,120,1800	1/1:0,2:2:6:82,6,0	./.:1,0:1:0:0,0,0	./.:1,0:1:0:0,0,0	./.:0,0:0:0:0,0,0	0/0:49,0:49:99:0,120,1800	0/0:47,0:47:99:0,120,1800	0/0:47,0:47:99:0,120,1800	0/0:38,0:38:99:0,99,1485	0/0:49,0:49:99:0,108,1800	./.:0,0:0:0:0,0,0	1/1:0,2:2:6:79,6,0	./.:1,0:1:0:0,0,0	1/1:0,2:2:6:78,6,0	0/0:46,0:46:99:0,111,1800	./.:0,0:0:0:0,0,0	./.:1,0:1:0:0,0,0	0/0:37,0:37:99:0,99,1255	0/0:36,0:36:99:0,102,1530	./.:1,0:1:0:0,0,0	0/0:13,0:13:36:0,36,540	0/0:35,0:35:99:0,99,1485	0/0:36,0:36:99:0,99,1485	0/0:12,0:12:36:0,36,448	0/0:34,0:34:99:0,99,1175	0/0:38,0:38:99:0,99,1485	0/0:43,0:43:99:0,111,1665	./.:1,0:1:0:0,0,0	1/1:0,2:2:6:80,6,0	0/0:36,0:36:99:0,99,1485	0/0:38,0:38:99:0,99,1485	0/0:41,0:41:99:0,102,1530	0/0:2,0:2:6:0,6,75	0/0:13,0:13:36:0,36,540	0/0:51,0:51:99:0,120,1800	0/0:34,0:34:99:0,102,1271	0/0:38,0:38:99:0,105,1447	0/0:44,0:44:99:0,117,1800	0/0:36,0:36:99:0,99,1485	0/0:2,0:2:3:0,3,45	0/0:7,0:7:21:0,21,255	1/1:0,2:2:6:51,6,0	./.:0,0:0:0:0,0,0	0/0:48,0:48:99:0,120,1800	./.:0,0:0:0:0,0,0	0/0:41,0:41:99:0,105,1575	0/0:49,0:49:99:0,119,1800	./.:1,0:1:0:0,0,0	0/0:37,0:37:99:0,100,1530	./.:0,0:0:0:0,0,0	./.:0,0:0:0:0,0,0	./.:1,0:1:0:0,0,0	0/0:50,0:50:99:0,112,1800	0/0:51,0:51:99:0,120,1800	0/0:40,0:40:99:0,99,1485	0/0:22,0:22:57:0,57,855	./.:0,0:0:0:0,0,0	0/0:45,0:45:99:0,108,1620	0/0:36,0:36:99:0,99,1485	0/0:47,0:47:99:0,111,1665	0/0:36,0:36:99:0,99,1485	1/1:0,2:2:6:79,6,0	0/0:41,0:41:99:0,99,1485	0/0:50,0:50:99:0,117,1800	0/0:36,0:36:99:0,99,1485	1/1:0,2:2:6:80,6,0	./.:0,0:0:0:0,0,0	./.:0,0:0:0:0,0,0	0/0:1,0:1:3:0,3,37	0/0:39,0:39:99:0,102,1530
Chr2	18223783	.	T	C	2347.69	.	AC=39;AF=0.305;AN=128;BaseQRankSum=1.81;DP=2126;ExcessHet=0.0000;FS=121.127;InbreedingCoeff=0.7080;MLEAC=36;MLEAF=0.281;MQ=60.00;MQRankSum=0.00;QD=24.46;ReadPosRankSum=1.77;SOR=8.379	GT:AD:DP:GQ:PL	1/1:0,7:7:21:282,21,0	./.:0,0:0:0:0,0,0	0/0:48,0:48:99:0,120,1800	0/0:50,0:50:99:0,120,1800	./.:0,0:0:0:0,0,0	./.:0,0:0:0:0,0,0	./.:0,0:0:0:0,0,0	1/1:0,2:2:6:82,6,0	0/0:49,0:49:99:0,120,1800	0/0:47,0:47:99:0,120,1800	0/0:47,0:47:99:0,120,1800	0/0:38,0:38:99:0,99,1485	0/0:49,0:49:99:0,108,1800	1/1:0,3:3:9:119,9,0	1/1:0,4:4:12:158,12,0	1/1:0,3:3:9:125,9,0	1/1:0,2:2:6:78,6,0	0/0:46,0:46:99:0,111,1800	./.:0,0:0:0:0,0,0	./.:0,0:0:0:0,0,0	0/0:32,0:32:90:0,90,1130	0/0:30,0:30:81:0,81,1215	1/1:0,2:2:6:82,6,0	0/0:14,0:14:42:0,42,525	0/0:35,0:35:99:0,99,1485	0/0:36,0:36:99:0,99,1485	0/0:13,0:13:39:0,39,460	0/0:32,0:32:87:0,87,1305	0/0:38,0:38:99:0,99,1485	0/0:43,0:43:99:0,111,1665	1/1:0,5:5:15:203,15,0	./.:0,0:0:0:0,0,0	0/0:36,0:36:99:0,99,1485	0/0:38,0:38:99:0,99,1485	0/0:41,0:41:99:0,102,1530	0/0:2,0:2:6:0,6,59	0/1:10,3:13:83:83,0,356	0/0:51,0:51:99:0,120,1800	0/0:34,0:34:99:0,102,1271	0/0:38,0:38:99:0,105,1447	0/0:44,0:44:99:0,117,1800	0/0:36,0:36:99:0,99,1485	0/0:3,0:3:0:0,0,41	0/0:8,0:8:0:0,0,211	1/1:0,3:3:9:125,9,0	1/1:0,3:3:9:124,9,0	0/0:48,0:48:99:0,120,1800	1/1:0,3:3:9:109,9,0	0/0:41,0:41:99:0,105,1575	0/0:49,0:49:99:0,119,1800	1/1:0,5:5:15:170,15,0	0/0:40,0:40:99:0,105,1575	1/1:0,2:2:6:73,6,0	1/1:0,2:2:6:82,6,0	./.:0,0:0:0:0,0,0	0/0:50,0:50:99:0,112,1800	0/0:51,0:51:99:0,120,1800	0/0:40,0:40:99:0,99,1485	0/1:20,2:22:15:15,0,715	./.:0,0:0:0:0,0,0	0/0:45,0:45:99:0,108,1620	0/0:36,0:36:99:0,99,1485	0/0:47,0:47:99:0,111,1665	0/0:36,0:36:99:0,99,1485	1/1:0,3:3:9:120,9,0	0/0:41,0:41:99:0,99,1485	0/0:50,0:50:99:0,117,1800	0/0:36,0:36:99:0,99,1485	1/1:0,3:3:9:121,9,0	1/1:0,3:3:9:122,9,0	1/1:0,3:3:9:122,9,0	0/1:1,2:3:31:73,0,31	0/0:39,0:39:99:0,102,1530
Chr2	18223837	.	C	A	349.41	.	AC=8;AF=0.082;AN=98;DP=1719;ExcessHet=0.0000;FS=0.000;InbreedingCoeff=0.6127;MLEAC=7;MLEAF=0.071;MQ=60.00;QD=34.94;SOR=2.303	GT:AD:DP:GQ:PL	./.:0,0:0:0:0,0,0	1/1:0,3:3:9:122,9,0	0/0:48,0:48:99:0,120,1800	0/0:50,0:50:99:0,120,1800	1/1:0,2:2:6:82,6,0	./.:0,0:0:0:0,0,0	./.:1,0:1:0:0,0,0	./.:0,0:0:0:0,0,0	0/0:49,0:49:99:0,120,1800	0/0:47,0:47:99:0,120,1800	0/0:47,0:47:99:0,120,1800	0/0:38,0:38:99:0,99,1485	0/0:49,0:49:99:0,108,1800	./.:0,0:0:0:0,0,0	1/1:0,2:2:6:81,6,0	./.:0,0:0:0:0,0,0	./.:0,0:0:0:0,0,0	0/0:46,0:46:99:0,111,1800	./.:0,0:0:0:0,0,0	./.:0,0:0:0:0,0,0	0/0:34,0:34:99:0,99,1049	0/0:26,0:26:38:0,38,940	./.:0,0:0:0:0,0,0	0/0:16,0:16:48:0,48,599	0/0:35,0:35:99:0,99,1485	0/0:36,0:36:99:0,99,1485	0/0:12,0:12:36:0,36,408	0/0:31,0:31:90:0,90,1350	0/0:38,0:38:99:0,99,1485	0/0:43,0:43:99:0,111,1665	./.:0,0:0:0:0,0,0	./.:0,0:0:0:0,0,0	0/0:36,0:36:99:0,99,1485	0/0:38,0:38:99:0,99,1485	0/0:41,0:41:99:0,102,1530	0/0:1,0:1:3:0,3,37	0/0:10,0:10:27:0,27,405	0/0:51,0:51:99:0,120,1800	0/0:34,0:34:99:0,102,1271	0/0:38,0:38:99:0,105,1447	0/0:44,0:44:99:0,117,1800	0/0:36,0:36:99:0,99,1485	0/0:1,0:1:3:0,3,33	0/0:8,0:8:0:0,0,186	./.:0,0:0:0:0,0,0	./.:0,0:0:0:0,0,0	0/0:48,0:48:99:0,120,1800	./.:0,0:0:0:0,0,0	0/0:41,0:41:99:0,105,1575	0/0:49,0:49:99:0,119,1800	./.:0,0:0:0:0,0,0	0/0:35,0:35:99:0,101,1317	./.:0,0:0:0:0,0,0	./.:0,0:0:0:0,0,0	./.:0,0:0:0:0,0,0	0/0:50,0:50:99:0,112,1800	0/0:51,0:51:99:0,120,1800	0/0:40,0:40:99:0,99,1485	0/0:15,0:15:45:0,45,558	./.:1,0:1:0:0,0,0	0/0:45,0:45:99:0,108,1620	0/0:36,0:36:99:0,99,1485	0/0:47,0:47:99:0,111,1665	0/0:36,0:36:99:0,99,1485	./.:0,0:0:0:0,0,0	0/0:41,0:41:99:0,99,1485	0/0:50,0:50:99:0,117,1800	0/0:36,0:36:99:0,99,1485	./.:0,0:0:0:0,0,0	./.:0,0:0:0:0,0,0	1/1:0,3:3:9:124,9,0	./.:0,0:0:0:0,0,0	0/0:39,0:39:99:0,102,1530
Chr2	18223862	.	A	C	15317.6	.	AC=59;AF=0.410;AN=144;BaseQRankSum=2.19;DP=2106;ExcessHet=0.0000;FS=1.590;InbreedingCoeff=0.8310;MLEAC=59;MLEAF=0.410;MQ=60.00;MQRankSum=0.00;QD=24.23;ReadPosRankSum=0.00;SOR=1.441	GT:AD:DP:GQ:PL	1/1:0,16:16:48:665,48,0	1/1:0,33:33:99:1400,99,0	0/0:48,0:48:99:0,120,1800	0/0:50,0:50:99:0,120,1800	1/1:0,14:14:42:582,42,0	1/1:0,2:2:6:86,6,0	1/1:0,11:11:33:455,33,0	1/1:0,15:15:45:637,45,0	0/0:49,0:49:99:0,120,1800	0/0:47,0:47:99:0,120,1800	0/0:47,0:47:99:0,120,1800	0/0:38,0:38:99:0,99,1485	0/0:49,0:49:99:0,108,1800	1/1:0,9:9:27:366,27,0	1/1:0,8:8:24:328,24,0	1/1:0,19:19:57:813,57,0	1/1:0,10:10:30:397,30,0	0/0:44,0:44:99:0,111,1665	./.:1,0:1:0:0,0,0	1/1:0,5:5:15:211,15,0	0/0:22,0:22:60:0,60,900	0/1:18,6:24:99:179,0,579	1/1:0,10:10:30:408,30,0	0/0:15,0:15:45:0,45,574	0/0:33,0:33:90:0,90,1350	0/0:36,0:36:99:0,99,1485	0/0:10,0:10:30:0,30,351	0/0:27,0:27:72:0,72,1080	0/0:38,0:38:99:0,99,1485	0/0:43,0:43:99:0,111,1665	1/1:0,15:15:45:625,45,0	1/1:0,10:10:30:405,30,0	0/0:36,0:36:99:0,99,1485	0/0:38,0:38:99:0,99,1485	0/0:41,0:41:99:0,102,1530	0/1:1,2:3:32:75,0,32	0/1:8,4:12:99:132,0,258	0/0:51,0:51:99:0,120,1800	0/0:27,0:27:72:0,72,1080	0/0:38,0:38:99:0,105,1447	0/0:44,0:44:99:0,117,1800	0/0:36,0:36:99:0,99,1485	0/0:1,0:1:3:0,3,33	0/1:6,6:12:99:219,0,178	1/1:0,9:9:27:385,27,0	1/1:0,26:26:78:1104,78,0	0/0:48,0:48:99:0,120,1800	1/1:0,8:8:24:293,24,0	0/0:32,0:32:90:0,90,1350	0/0:49,0:49:99:0,119,1800	1/1:0,12:12:36:421,36,0	0/0:32,0:32:90:0,90,1350	1/1:0,26:26:78:1087,78,0	1/1:0,16:16:48:671,48,0	1/1:0,9:9:27:375,27,0	0/0:50,0:50:99:0,112,1800	0/0:51,0:51:99:0,120,1800	0/0:40,0:40:99:0,99,1485	0/1:14,5:19:99:149,0,476	1/1:0,6:6:18:242,18,0	0/0:45,0:45:99:0,108,1620	0/0:33,0:33:93:0,93,1395	0/0:47,0:47:99:0,111,1665	0/0:36,0:36:99:0,99,1485	1/1:0,14:14:42:565,42,0	0/0:31,0:31:81:0,81,1215	0/0:50,0:50:99:0,117,1800	0/0:36,0:36:99:0,99,1485	1/1:0,12:12:36:468,36,0	1/1:0,11:11:33:462,33,0	1/1:1,7:8:14:289,14,0	1/1:1,23:24:31:923,31,0	0/0:34,0:34:90:0,90,1350
Chr2	18224010	.	C	CT	16702.9	.	AC=60;AF=0.411;AN=146;BaseQRankSum=0.00;DP=1408;ExcessHet=0.0000;FS=0.000;InbreedingCoeff=0.8141;MLEAC=60;MLEAF=0.411;MQ=60.00;MQRankSum=0.00;QD=34.37;ReadPosRankSum=1.03;SOR=1.332	GT:AD:DP:GQ:PL	1/1:0,24:24:72:898,72,0	1/1:0,34:34:99:1272,102,0	0/0:25,0:25:72:0,72,1080	0/0:36,0:36:99:0,99,1485	1/1:0,13:13:39:486,39,0	0/0:2,0:2:3:0,3,45	1/1:0,12:12:36:449,36,0	1/1:0,18:18:54:673,54,0	0/0:33,0:33:90:0,90,1350	0/0:25,0:25:72:0,72,859	0/0:36,0:36:81:0,81,1215	0/0:20,0:20:39:0,39,699	0/0:23,0:23:60:0,60,900	1/1:0,10:10:30:374,30,0	1/1:0,14:14:42:524,42,0	1/1:0,20:20:60:748,60,0	1/1:0,15:15:45:560,45,0	0/0:24,0:24:60:0,60,900	1/1:0,2:2:6:75,6,0	1/1:1,7:8:19:259,19,0	0/0:10,0:10:30:0,30,328	0/1:10,5:15:99:141,0,329	1/1:0,13:13:39:486,39,0	0/0:13,0:13:36:0,36,540	0/0:21,0:21:57:0,57,855	0/0:19,0:19:48:0,48,720	0/0:6,0:6:18:0,18,203	0/0:14,0:14:42:0,42,510	0/0:19,0:19:57:0,57,676	0/0:20,0:20:60:0,60,737	1/1:0,21:21:63:786,63,0	1/1:0,12:12:36:449,36,0	0/0:23,0:23:60:0,60,900	0/0:19,0:19:57:0,57,716	0/0:26,0:26:72:0,72,1035	0/1:1,2:3:28:66,0,28	0/1:5,5:10:99:157,0,157	0/0:31,0:31:84:0,84,1260	0/0:16,0:16:36:0,36,540	0/0:26,0:26:60:0,60,900	0/0:25,0:25:63:0,63,945	0/0:20,0:20:57:0,57,855	0/1:1,2:3:28:66,0,28	0/1:5,7:12:99:226,0,151	1/1:0,14:14:42:524,42,0	1/1:0,23:23:69:861,69,0	0/0:24,0:24:60:0,60,900	1/1:0,7:7:21:262,21,0	0/0:17,0:17:45:0,45,675	0/0:30,0:30:84:0,84,1260	1/1:0,20:20:60:748,60,0	0/0:23,0:23:57:0,57,855	1/1:0,28:28:84:1048,84,0	1/1:0,16:16:48:599,48,0	1/1:0,9:9:27:336,27,0	0/0:37,0:37:99:0,99,1485	0/0:34,0:34:90:0,90,1350	0/0:21,0:21:60:0,60,900	0/1:7,8:15:99:254,0,217	1/1:0,12:12:36:449,36,0	0/0:23,0:23:60:0,60,900	0/0:10,0:10:30:0,30,372	0/0:24,0:24:60:0,60,900	0/0:18,0:18:51:0,51,765	1/1:0,18:18:54:674,54,0	0/0:18,0:18:48:0,48,720	0/0:35,0:35:90:0,90,1350	0/0:16,0:16:45:0,45,675	1/1:0,12:12:36:447,36,0	1/1:0,19:19:57:710,57,0	1/1:0,10:10:30:374,30,0	1/1:1,23:24:35:822,35,0	0/0:20,0:20:45:0,45,675
Chr2	18224322	.	C	T	12546.1	.	AC=55;AF=0.382;AN=144;BaseQRankSum=-2.843e+00;DP=3657;ExcessHet=0.0000;FS=0.000;InbreedingCoeff=0.8220;MLEAC=54;MLEAF=0.375;MQ=60.00;MQRankSum=0.00;QD=32.42;ReadPosRankSum=1.83;SOR=4.047	GT:AD:DP:GQ:PL	1/1:0,14:14:42:525,42,0	1/1:0,47:47:99:1851,141,0	0/0:33,0:33:99:0,99,1370	0/0:33,0:33:99:0,99,1276	1/1:0,5:5:15:194,15,0	./.:1,0:1:0:0,0,0	1/1:0,13:13:39:496,39,0	1/1:0,12:12:36:472,36,0	0/0:33,0:33:99:0,99,1320	0/0:46,0:46:99:0,120,1800	0/0:39,0:39:99:0,117,1593	0/0:40,0:40:99:0,120,1622	0/0:44,0:44:99:0,120,1800	1/1:0,10:10:30:376,30,0	0/1:1,8:9:14:273,0,14	1/1:0,12:12:36:461,36,0	1/1:0,11:11:33:403,33,0	0/0:33,0:33:99:0,99,1269	1/1:0,4:4:12:151,12,0	1/1:0,5:5:15:185,15,0	0/0:40,0:40:99:0,104,1678	0/0:34,0:34:99:0,102,1271	1/1:0,8:8:24:302,24,0	0/0:30,0:30:90:0,90,1091	0/0:46,0:46:99:0,120,1800	0/0:37,0:37:99:0,111,1444	0/0:35,0:35:99:0,105,1237	0/0:40,0:40:99:0,120,1643	0/0:47,0:47:99:0,120,1800	0/0:52,0:52:99:0,120,1800	1/1:0,10:10:30:378,30,0	1/1:0,4:4:12:145,12,0	0/0:42,0:42:99:0,120,1800	0/0:44,0:44:99:0,120,1800	0/0:43,0:43:99:0,120,1800	0/1:2,4:6:60:133,0,60	0/1:22,8:30:99:211,0,797	0/0:45,0:45:99:0,120,1800	0/0:54,0:54:99:0,120,1800	0/0:38,0:38:99:0,114,1546	0/0:33,0:33:99:0,99,1214	0/0:34,0:34:99:0,102,1382	0/0:2,0:2:6:0,6,74	0/1:16,5:21:99:127,0,605	1/1:0,4:4:12:153,12,0	1/1:0,45:45:99:1729,135,0	0/0:39,0:39:99:0,117,1548	1/1:0,5:5:15:178,15,0	0/0:40,0:40:99:0,120,1655	0/0:46,0:46:99:0,120,1800	1/1:1,12:13:3:367,3,0	0/0:33,0:33:99:0,99,1240	1/1:0,9:9:27:342,27,0	1/1:0,8:8:24:302,24,0	1/1:0,8:8:24:300,24,0	0/0:53,0:53:99:0,120,1800	0/0:57,0:57:99:0,120,1800	0/0:37,0:37:99:0,111,1513	0/0:46,3:49:34:0,34,1771	1/1:0,20:20:60:770,60,0	0/0:36,0:36:99:0,108,1355	0/0:41,0:41:99:0,120,1800	0/0:41,0:41:99:0,120,1800	0/0:39,0:39:99:0,117,1622	1/1:0,8:8:24:302,24,0	0/0:45,0:45:99:0,120,1800	0/0:33,0:33:99:0,99,1324	0/0:48,0:48:99:0,120,1800	1/1:0,11:11:33:413,33,0	1/1:0,16:16:48:602,48,0	1/1:0,7:7:21:264,21,0	0/1:4,8:12:99:262,0,127	0/0:51,0:51:99:0,120,1800
Chr2	18224361	.	C	T	59061.9	.	AC=61;AF=0.418;AN=146;BaseQRankSum=-4.225e+00;DP=4741;ExcessHet=0.0000;FS=8.817;InbreedingCoeff=0.8039;MLEAC=61;MLEAF=0.418;MQ=60.00;MQRankSum=0.00;QD=31.07;ReadPosRankSum=0.080;SOR=9.556	GT:AD:DP:GQ:PL	1/1:0,54:54:99:1979,162,0	1/1:0,55:55:99:2132,166,0	0/0:33,0:33:99:0,99,1370	0/0:33,0:33:99:0,99,1276	1/1:0,57:57:99:2201,172,0	1/1:0,15:15:45:576,45,0	1/1:0,56:56:99:2118,169,0	1/1:0,50:50:99:1949,150,0	0/0:33,0:33:99:0,99,1320	0/0:46,0:46:99:0,120,1800	0/0:39,0:39:99:0,117,1593	0/0:40,0:40:99:0,120,1622	0/0:44,0:44:99:0,120,1800	1/1:0,57:57:99:2103,171,0	1/1:1,55:56:99:1974,128,0	1/1:0,51:51:99:1890,153,0	1/1:0,56:56:99:2040,169,0	0/0:33,0:33:99:0,99,1269	1/1:0,15:15:45:566,45,0	1/1:0,53:53:99:1968,159,0	0/0:40,0:40:99:0,104,1678	0/1:128,22:150:99:379,0,4664	1/1:0,50:50:99:1884,150,0	0/0:33,0:33:99:0,99,1168	0/0:46,0:46:99:0,120,1800	0/0:37,0:37:99:0,111,1444	0/0:35,0:35:99:0,105,1237	0/0:40,0:40:99:0,120,1643	0/0:47,0:47:99:0,120,1800	0/0:52,0:52:99:0,120,1800	1/1:0,56:56:99:2103,169,0	1/1:0,52:52:99:1876,156,0	0/0:42,0:42:99:0,120,1800	0/0:44,0:44:99:0,120,1800	0/0:43,0:43:99:0,120,1800	0/1:2,19:21:17:654,0,17	0/1:32,55:87:99:1810,0,1006	0/0:45,0:45:99:0,120,1800	0/0:54,0:54:99:0,120,1800	0/0:38,0:38:99:0,114,1546	0/0:33,0:33:99:0,99,1214	0/0:34,0:34:99:0,102,1382	0/1:4,29:33:68:994,0,68	0/1:23,62:85:99:2084,0,619	1/1:0,44:44:99:1700,132,0	1/1:0,38:38:99:1467,114,0	0/0:39,0:39:99:0,117,1548	1/1:0,47:47:99:1618,141,0	0/0:40,0:40:99:0,120,1655	0/0:46,0:46:99:0,120,1800	1/1:1,50:51:99:1630,119,0	0/0:33,0:33:99:0,99,1240	1/1:0,49:49:99:1814,147,0	1/1:0,64:64:99:2353,192,0	1/1:0,52:52:99:1944,156,0	0/0:53,0:53:99:0,120,1800	0/0:57,0:57:99:0,120,1800	0/0:37,0:37:99:0,111,1513	0/1:67,56:123:99:1708,0,2236	1/1:0,19:19:57:725,57,0	0/0:36,0:36:99:0,108,1355	0/0:41,0:41:99:0,120,1800	0/0:41,0:41:99:0,120,1800	0/0:39,0:39:99:0,117,1622	1/1:1,63:64:99:2330,153,0	0/0:45,0:45:99:0,120,1800	0/0:33,0:33:99:0,99,1324	0/0:48,0:48:99:0,120,1800	1/1:0,59:59:99:2223,178,0	1/1:0,57:57:99:2086,171,0	1/1:0,63:63:99:2347,189,0	0/1:5,57:62:18:1933,0,18	0/0:51,0:51:99:0,120,1800
Chr2	18224396	.	A	T	18569	.	AC=59;AF=0.404;AN=146;BaseQRankSum=3.69;DP=4456;ExcessHet=0.0000;FS=25.041;InbreedingCoeff=0.7982;MLEAC=59;MLEAF=0.404;MQ=60.00;MQRankSum=0.00;QD=28.52;ReadPosRankSum=-2.500e-01;SOR=8.092	GT:AD:DP:GQ:PL	1/1:0,23:23:69:927,69,0	1/1:0,33:33:99:1356,99,0	0/0:33,0:33:99:0,99,1370	0/0:33,0:33:99:0,99,1276	1/1:0,18:18:54:731,54,0	1/1:0,5:5:15:204,15,0	1/1:0,15:15:45:599,45,0	1/1:0,15:15:45:615,45,0	0/0:33,0:33:99:0,99,1320	0/0:46,0:46:99:0,120,1800	0/0:39,0:39:99:0,117,1593	0/0:40,0:40:99:0,120,1622	0/0:44,0:44:99:0,120,1800	1/1:0,15:15:45:594,45,0	1/1:1,20:21:26:750,26,0	1/1:0,19:19:57:774,57,0	1/1:0,23:23:69:882,69,0	0/0:33,0:33:99:0,99,1269	1/1:0,4:4:12:163,12,0	1/1:0,13:13:39:530,39,0	0/0:40,0:40:99:0,104,1678	0/0:151,0:151:99:0,120,1800	1/1:0,22:22:66:875,66,0	0/0:33,0:33:99:0,99,1168	0/0:46,0:46:99:0,120,1800	0/0:37,0:37:99:0,111,1444	0/0:35,0:35:99:0,105,1237	0/0:40,0:40:99:0,120,1643	0/0:47,0:47:99:0,120,1800	0/0:52,0:52:99:0,120,1800	1/1:1,18:19:47:706,47,0	1/1:0,16:16:48:629,48,0	0/0:42,0:42:99:0,120,1800	0/0:44,0:44:99:0,120,1800	0/0:43,0:43:99:0,120,1800	0/1:5,4:9:99:136,0,158	0/1:36,12:48:99:345,0,1069	0/0:45,0:45:99:0,120,1800	0/0:54,0:54:99:0,120,1800	0/0:38,0:38:99:0,114,1546	0/0:33,0:33:99:0,99,1214	0/0:34,0:34:99:0,102,1382	0/1:5,5:10:99:174,0,153	0/1:28,12:40:99:370,0,840	1/1:0,11:11:33:416,33,0	1/1:0,10:10:30:399,30,0	0/0:39,0:39:99:0,117,1548	1/1:0,12:12:36:434,36,0	0/0:40,0:40:99:0,120,1655	0/0:46,0:46:99:0,120,1800	0/1:2,11:13:21:338,0,21	0/0:33,0:33:99:0,99,1240	1/1:0,19:19:57:770,57,0	1/1:0,17:17:51:673,51,0	1/1:0,10:10:30:365,30,0	0/0:53,0:53:99:0,120,1800	0/0:57,0:57:99:0,120,1800	0/0:37,0:37:99:0,111,1513	0/1:78,8:86:34:34,0,2457	1/1:0,8:8:24:290,24,0	0/0:36,0:36:99:0,108,1355	0/0:41,0:41:99:0,120,1800	0/0:41,0:41:99:0,120,1800	0/0:39,0:39:99:0,117,1622	1/1:0,20:20:60:775,60,0	0/0:45,0:45:99:0,120,1800	0/0:33,0:33:99:0,99,1324	0/0:48,0:48:99:0,120,1800	1/1:0,18:18:54:710,54,0	1/1:0,18:18:54:714,54,0	1/1:0,22:22:66:899,66,0	0/1:5,14:19:99:499,0,128	0/0:51,0:51:99:0,120,1800
Chr2	18224427	.	A	G	5037.85	.	AC=45;AF=0.331;AN=136;BaseQRankSum=2.20;DP=3574;ExcessHet=0.0000;FS=99.909;InbreedingCoeff=0.7549;MLEAC=45;MLEAF=0.331;MQ=60.00;MQRankSum=0.00;QD=21.90;ReadPosRankSum=1.98;SOR=7.753	GT:AD:DP:GQ:PL	1/1:0,7:7:21:280,21,0	1/1:0,6:6:18:239,18,0	0/0:33,0:33:99:0,99,1370	0/0:33,0:33:99:0,99,1276	1/1:0,7:7:21:291,21,0	1/1:0,2:2:6:86,6,0	1/1:0,6:6:18:251,18,0	1/1:0,5:5:15:211,15,0	0/0:33,0:33:99:0,99,1320	0/0:46,0:46:99:0,120,1800	0/0:39,0:39:99:0,117,1593	0/0:40,0:40:99:0,120,1622	0/0:44,0:44:99:0,120,1800	1/1:0,3:3:9:122,9,0	0/1:2,3:5:34:105,0,34	1/1:0,10:10:30:417,30,0	1/1:0,9:9:27:350,27,0	0/0:33,0:33:99:0,99,1269	./.:1,0:1:0:0,0,0	1/1:0,4:4:12:166,12,0	0/0:40,0:40:99:0,104,1678	0/0:151,0:151:99:0,120,1800	1/1:0,5:5:15:199,15,0	0/0:33,0:33:99:0,99,1168	0/0:46,0:46:99:0,120,1800	0/0:37,0:37:99:0,111,1444	0/0:35,0:35:99:0,105,1237	0/0:40,0:40:99:0,120,1643	0/0:47,0:47:99:0,120,1800	0/0:52,0:52:99:0,120,1800	1/1:0,10:10:30:417,30,0	1/1:0,5:5:15:196,15,0	0/0:42,0:42:99:0,120,1800	0/0:44,0:44:99:0,120,1800	0/0:43,0:43:99:0,120,1800	0/0:7,0:7:0:0,0,156	0/1:45,6:51:97:97,0,1262	0/0:45,0:45:99:0,120,1800	0/0:54,0:54:99:0,120,1800	0/0:38,0:38:99:0,114,1546	0/0:33,0:33:99:0,99,1214	0/0:34,0:34:99:0,102,1382	0/0:6,0:6:18:0,18,225	0/1:38,4:42:41:41,0,1010	./.:1,0:1:0:0,0,0	./.:1,0:1:0:0,0,0	0/0:39,0:39:99:0,117,1548	1/1:0,2:2:6:74,6,0	0/0:40,0:40:99:0,120,1655	0/0:46,0:46:99:0,120,1800	0/1:2,5:7:29:125,0,29	0/0:33,0:33:99:0,99,1240	./.:1,0:1:0:0,0,0	1/1:0,6:6:18:251,18,0	1/1:0,6:6:18:247,18,0	0/0:53,0:53:99:0,120,1800	0/0:57,0:57:99:0,120,1800	0/0:37,0:37:99:0,111,1513	0/0:92,0:92:99:0,120,1800	./.:0,0:0:0:0,0,0	0/0:36,0:36:99:0,108,1355	0/0:41,0:41:99:0,120,1800	0/0:41,0:41:99:0,120,1800	0/0:39,0:39:99:0,117,1622	1/1:0,4:4:12:159,12,0	0/0:45,0:45:99:0,120,1800	0/0:33,0:33:99:0,99,1324	0/0:48,0:48:99:0,120,1800	1/1:0,5:5:15:207,15,0	1/1:0,7:7:21:292,21,0	1/1:0,7:7:21:283,21,0	0/1:7,2:9:57:57,0,185	0/0:51,0:51:99:0,120,1800
Chr2	18224609	.	C	A	82590.6	.	AC=62;AF=0.425;AN=146;BaseQRankSum=-1.840e-01;DP=6562;ExcessHet=0.0000;FS=14.392;InbreedingCoeff=0.8301;MLEAC=62;MLEAF=0.425;MQ=60.00;MQRankSum=0.00;QD=33.55;ReadPosRankSum=0.766;SOR=1.084	GT:AD:DP:GQ:PL	1/1:1,78:79:99:2980,201,0	1/1:0,77:77:99:3118,232,0	0/0:57,0:57:99:0,120,1800	0/0:57,0:57:99:0,120,1800	1/1:0,66:66:99:2618,199,0	1/1:0,47:47:99:1889,141,0	1/1:0,74:74:99:2939,223,0	1/1:0,69:69:99:2751,208,0	0/0:63,0:63:99:0,120,1800	0/0:65,0:65:99:0,120,1800	0/0:61,0:61:99:0,120,1800	0/0:49,0:49:99:0,120,1800	0/0:56,0:56:99:0,120,1800	1/1:0,75:75:99:2871,226,0	1/1:1,78:79:99:2947,199,0	1/1:0,85:85:99:3361,256,0	1/1:0,69:69:99:2567,207,0	0/0:52,0:52:99:0,120,1800	1/1:0,31:31:93:1200,93,0	1/1:0,67:67:99:2629,202,0	0/0:53,0:53:99:0,113,1788	0/1:123,34:157:99:867,0,4203	1/1:0,76:76:99:2944,228,0	0/0:42,0:42:99:0,114,1710	0/0:56,0:56:99:0,120,1800	0/0:60,0:60:99:0,120,1800	0/0:39,0:39:99:0,108,1506	0/0:55,0:55:99:0,120,1800	0/0:51,0:51:99:0,120,1800	0/0:55,0:55:99:0,120,1800	1/1:0,62:62:99:2387,187,0	1/1:0,75:75:99:2841,226,0	0/0:63,0:63:99:0,120,1800	0/0:54,0:54:99:0,120,1800	0/0:61,0:61:99:0,120,1800	0/1:5,18:23:97:642,0,97	0/1:40,59:99:99:2030,0,1279	0/0:58,0:58:99:0,120,1800	0/0:65,0:65:99:0,120,1800	0/0:52,0:52:99:0,120,1800	0/0:56,0:56:99:0,120,1800	0/0:51,0:51:99:0,119,1800	0/1:7,32:39:99:1131,0,171	0/1:31,61:92:99:2112,0,896	1/1:0,39:39:99:1547,117,0	1/1:0,69:69:99:2823,207,0	0/0:59,0:59:99:0,120,1800	1/1:0,54:54:99:1973,162,0	0/0:56,0:56:99:0,120,1800	0/0:58,0:58:99:0,120,1800	1/1:1,57:58:99:1928,141,0	0/0:61,0:61:99:0,120,1800	1/1:0,78:78:99:3051,235,0	1/1:0,83:83:99:3226,250,0	1/1:0,60:60:99:2300,181,0	0/0:57,0:57:99:0,120,1800	0/0:61,0:61:99:0,120,1800	0/0:59,0:59:99:0,120,1800	0/1:71,73:144:99:2352,0,2265	1/1:0,41:41:99:1674,123,0	0/0:58,0:58:99:0,120,1800	0/0:58,0:58:99:0,120,1800	0/0:66,0:66:99:0,120,1800	0/0:50,0:50:99:0,120,1800	1/1:0,85:85:99:3232,255,0	0/0:63,0:63:99:0,120,1800	0/0:52,0:52:99:0,120,1800	0/0:55,0:55:99:0,120,1800	1/1:0,88:88:99:3462,265,0	1/1:0,68:68:99:2684,205,0	1/1:0,72:72:99:2867,217,0	1/1:6,76:82:12:2742,12,0	0/0:54,0:54:99:0,120,1800
Chr2	18225505	.	TA	T	69.55	.	AC=2;AF=0.063;AN=32;DP=28;ExcessHet=0.0000;FS=0.000;InbreedingCoeff=0.3423;MLEAC=6;MLEAF=0.188;MQ=60.00;QD=34.77;SOR=2.303	GT:AD:DP:GQ:PL	./.:1,0:1:0:0,0,0	./.:0,0:0:0:0,0,0	./.:0,0:0:0:0,0,0	0/0:3,0:3:9:0,9,86	./.:0,0:0:0:0,0,0	./.:0,0:0:0:0,0,0	./.:1,0:1:0:0,0,0	./.:0,0:0:0:0,0,0	0/0:1,0:1:3:0,3,33	./.:0,0:0:0:0,0,0	./.:0,0:0:0:0,0,0	0/0:2,0:2:6:0,6,67	./.:0,0:0:0:0,0,0	./.:1,0:1:0:0,0,0	./.:0,0:0:0:0,0,0	./.:0,0:0:0:0,0,0	./.:1,0:1:0:0,0,0	./.:0,0:0:0:0,0,0	./.:0,0:0:0:0,0,0	./.:0,0:0:0:0,0,0	0/0:1,0:1:3:0,3,32	./.:0,0:0:0:0,0,0	./.:0,0:0:0:0,0,0	./.:0,0:0:0:0,0,0	0/0:1,0:1:3:0,3,37	0/0:1,0:1:3:0,3,37	./.:0,0:0:0:0,0,0	0/0:1,0:1:3:0,3,37	./.:0,0:0:0:0,0,0	0/0:1,0:1:3:0,3,18	./.:0,0:0:0:0,0,0	./.:0,0:0:0:0,0,0	0/0:1,0:1:3:0,3,35	./.:0,0:0:0:0,0,0	./.:0,0:0:0:0,0,0	./.:0,0:0:0:0,0,0	./.:0,0:0:0:0,0,0	./.:0,0:0:0:0,0,0	./.:0,0:0:0:0,0,0	./.:0,0:0:0:0,0,0	./.:0,0:0:0:0,0,0	0/0:1,0:1:3:0,3,32	./.:0,0:0:0:0,0,0	./.:0,0:0:0:0,0,0	./.:1,0:1:0:0,0,0	./.:0,0:0:0:0,0,0	./.:0,0:0:0:0,0,0	./.:0,0:0:0:0,0,0	0/0:1,0:1:3:0,3,22	./.:0,0:0:0:0,0,0	./.:0,0:0:0:0,0,0	./.:0,0:0:0:0,0,0	./.:1,0:1:0:0,0,0	./.:0,0:0:0:0,0,0	1/1:0,2:2:6:64,6,0	./.:0,0:0:0:0,0,0	./.:0,0:0:0:0,0,0	0/0:2,0:2:6:0,6,76	./.:0,0:0:0:0,0,0	./.:0,0:0:0:0,0,0	0/0:2,0:2:6:0,6,52	./.:0,0:0:0:0,0,0	./.:0,0:0:0:0,0,0	0/0:1,0:1:3:0,3,33	./.:0,0:0:0:0,0,0	./.:0,0:0:0:0,0,0	./.:0,0:0:0:0,0,0	0/0:1,0:1:3:0,3,16	./.:0,0:0:0:0,0,0	./.:0,0:0:0:0,0,0	./.:0,0:0:0:0,0,0	./.:0,0:0:0:0,0,0	./.:0,0:0:0:0,0,0
Chr2	18225580	.	G	T	249.38	.	AC=6;AF=0.073;AN=82;DP=110;ExcessHet=0.0000;FS=0.000;InbreedingCoeff=0.3923;MLEAC=8;MLEAF=0.098;MQ=60.00;QD=26.33;SOR=4.174	GT:AD:DP:GQ:PL	./.:0,0:0:0:0,0,0	./.:0,0:0:0:0,0,0	./.:0,0:0:0:0,0,0	0/0:3,0:3:9:0,9,117	./.:1,0:1:0:0,0,0	./.:0,0:0:0:0,0,0	./.:0,0:0:0:0,0,0	./.:0,0:0:0:0,0,0	0/0:1,0:1:3:0,3,38	0/0:4,0:4:12:0,12,118	./.:0,0:0:0:0,0,0	0/0:1,0:1:3:0,3,34	0/0:2,0:2:6:0,6,78	./.:0,0:0:0:0,0,0	./.:1,0:1:0:0,0,0	./.:0,0:0:0:0,0,0	./.:0,0:0:0:0,0,0	0/0:4,0:4:12:0,12,110	./.:0,0:0:0:0,0,0	./.:1,0:1:0:0,0,0	0/0:1,0:1:3:0,3,15	0/0:2,0:2:6:0,6,73	./.:1,0:1:0:0,0,0	0/0:2,0:2:6:0,6,71	0/0:2,0:2:6:0,6,75	0/0:2,0:2:6:0,6,78	./.:0,0:0:0:0,0,0	0/0:1,0:1:3:0,3,21	./.:0,0:0:0:0,0,0	0/0:9,0:9:27:0,27,338	./.:1,0:1:0:0,0,0	./.:0,0:0:0:0,0,0	0/0:3,0:3:9:0,9,115	0/0:3,0:3:9:0,9,109	0/0:2,0:2:6:0,6,52	0/0:1,0:1:3:0,3,19	0/0:2,0:2:0:0,0,2	0/0:5,0:5:15:0,15,178	0/0:3,0:3:9:0,9,100	0/0:3,0:3:9:0,9,97	0/0:1,0:1:3:0,3,35	./.:0,0:0:0:0,0,0	./.:0,0:0:0:0,0,0	1/1:0,2:2:6:83,6,0	./.:0,0:0:0:0,0,0	./.:0,0:0:0:0,0,0	0/0:1,0:1:3:0,3,36	./.:0,0:0:0:0,0,0	0/0:5,0:5:15:0,15,160	0/0:1,0:1:3:0,3,36	./.:1,0:1:0:0,0,0	0/0:2,0:2:6:0,6,55	./.:1,0:1:0:0,0,0	./.:1,0:1:0:0,0,0	./.:0,0:0:0:0,0,0	0/0:1,0:1:3:0,3,38	0/0:4,0:4:12:0,12,138	0/0:2,0:2:6:0,6,74	0/0:1,0:1:3:0,3,40	./.:0,0:0:0:0,0,0	0/0:2,0:2:6:0,6,77	0/0:4,0:4:12:0,12,140	0/0:1,0:1:3:0,3,35	0/0:2,0:2:6:0,6,46	./.:1,0:1:0:0,0,0	0/0:1,0:1:3:0,3,33	0/0:2,0:2:6:0,6,73	0/0:2,0:2:6:0,6,61	1/1:0,3:3:9:116,9,0	1/1:0,2:2:6:80,6,0	./.:0,0:0:0:0,0,0	./.:0,0:0:0:0,0,0	0/0:1,0:1:3:0,3,19
Chr2	18225654	.	T	TA	1657.1	.	AC=33;AF=0.254;AN=130;BaseQRankSum=0.00;DP=195;ExcessHet=0.0000;FS=0.000;InbreedingCoeff=0.5312;MLEAC=34;MLEAF=0.262;MQ=60.00;MQRankSum=0.00;QD=33.14;ReadPosRankSum=1.28;SOR=0.239	GT:AD:DP:GQ:PGT:PID:PL:PS	1/1:0,3:3:9:.:.:107,9,0	1/1:0,2:2:6:.:.:71,6,0	0/0:2,0:2:6:.:.:0,6,70	0/0:4,0:4:12:.:.:0,12,136	1/1:0,2:2:6:.:.:71,6,0	./.:0,0:0:0:.:.:0,0,0	1/1:0,2:2:6:.:.:71,6,0	1/1:0,2:2:6:.:.:71,6,0	0/0:2,0:2:6:.:.:0,6,73	0/0:5,0:5:15:.:.:0,15,174	0/0:1,0:1:3:.:.:0,3,39	0/0:2,0:2:6:.:.:0,6,75	0/0:2,0:2:6:.:.:0,6,71	./.:0,0:0:0:.:.:0,0,0	1/1:0,4:4:12:.:.:143,12,0	1/1:0,3:3:9:.:.:106,9,0	0/0:1,0:1:3:.:.:0,3,34	0/0:3,0:3:9:.:.:0,9,109	./.:0,0:0:0:.:.:0,0,0	0/0:1,0:1:3:.:.:0,3,37	0/0:1,0:1:3:.:.:0,3,22	0/0:4,0:4:12:.:.:0,12,122	1/1:0,3:3:9:.:.:107,9,0	0/0:3,0:3:9:.:.:0,9,112	0/0:2,0:2:6:.:.:0,6,74	0/0:1,0:1:3:.:.:0,3,37	./.:0,0:0:0:.:.:0,0,0	0/0:1,0:1:3:.:.:0,3,21	0/0:2,0:2:6:.:.:0,6,69	0/0:12,0:12:36:.:.:0,36,401	1/1:0,4:4:12:.:.:143,12,0	1|1:0,4:4:12:1|1:18225632_CTG_C:152,12,0:18225632	0/0:4,0:4:12:.:.:0,12,141	0/0:3,0:3:9:.:.:0,9,109	0/0:2,0:2:3:.:.:0,3,45	0/0:1,0:1:3:.:.:0,3,19	0/0:3,0:3:6:.:.:0,6,90	0/0:6,0:6:18:.:.:0,18,222	0/0:3,0:3:9:.:.:0,9,100	0/0:6,0:6:18:.:.:0,18,153	0/0:1,0:1:3:.:.:0,3,35	0/0:3,0:3:9:.:.:0,9,113	./.:0,0:0:0:.:.:0,0,0	0/1:1,4:5:21:.:.:128,0,21	0/0:1,0:1:3:.:.:0,3,39	./.:0,0:0:0:.:.:0,0,0	0/0:4,0:4:12:.:.:0,12,156	0/0:1,0:1:3:.:.:0,3,33	0/0:7,0:7:21:.:.:0,21,241	./.:0,0:0:0:.:.:0,0,0	1/1:0,2:2:6:.:.:71,6,0	0/0:4,0:4:9:.:.:0,9,135	1/1:0,2:2:6:.:.:71,6,0	1/1:0,3:3:9:.:.:107,9,0	0/0:2,0:2:3:.:.:0,3,45	0/0:1,0:1:3:.:.:0,3,38	0/0:6,0:6:18:.:.:0,18,201	0/0:1,0:1:3:.:.:0,3,39	0/0:2,0:2:6:.:.:0,6,68	./.:0,0:0:0:.:.:0,0,0	0/0:2,0:2:6:.:.:0,6,68	0/0:4,0:4:12:.:.:0,12,140	0/0:3,0:3:9:.:.:0,9,115	0/0:1,0:1:3:.:.:0,3,34	1/1:0,2:2:6:.:.:71,6,0	0/0:3,0:3:9:.:.:0,9,114	0/0:3,0:3:9:.:.:0,9,86	0/0:2,0:2:6:.:.:0,6,53	1/1:0,5:5:15:.:.:177,15,0	1/1:0,2:2:6:.:.:71,6,0	0/0:1,0:1:3:.:.:0,3,37	0/0:1,0:1:3:.:.:0,3,36	0/0:3,0:3:9:.:.:0,9,114
Chr2	18225930	.	G	C	69395.1	.	AC=62;AF=0.425;AN=146;BaseQRankSum=0.083;DP=4110;ExcessHet=0.0000;FS=7.260;InbreedingCoeff=0.8318;MLEAC=62;MLEAF=0.425;MQ=60.00;MQRankSum=0.00;QD=34.44;ReadPosRankSum=2.76;SOR=0.169	GT:AD:DP:GQ:PL	1/1:0,57:57:99:2338,172,0	1/1:0,66:66:99:2747,198,0	0/0:53,0:53:99:0,120,1800	0/0:45,0:45:99:0,117,1755	1/1:0,56:56:99:2295,169,0	1/1:0,42:42:99:1774,126,0	1/1:0,55:55:99:2242,165,0	1/1:0,57:57:99:2376,172,0	0/0:40,0:40:99:0,102,1530	0/0:43,0:43:99:0,102,1575	0/0:46,0:46:99:0,105,1575	0/0:43,0:43:99:0,105,1575	0/0:39,0:39:99:0,114,1710	1/1:0,58:58:99:2293,174,0	1/1:0,56:56:99:2234,168,0	1/1:0,57:57:99:2416,172,0	1/1:0,56:56:99:2214,169,0	0/0:44,0:44:99:0,102,1530	1/1:0,30:30:90:1249,90,0	1/1:0,45:45:99:1849,135,0	0/0:40,0:40:99:0,99,1485	0/1:82,18:100:99:439,0,2815	1/1:0,61:61:99:2485,184,0	0/0:37,0:37:99:0,99,1485	0/0:52,0:52:99:0,108,1620	0/0:44,0:44:99:0,119,1800	0/0:40,0:40:99:0,102,1530	0/0:51,0:51:99:0,117,1755	0/0:39,0:39:99:0,99,1485	0/0:47,0:47:99:0,117,1755	1/1:0,56:56:99:2303,169,0	1/1:0,45:45:99:1801,135,0	0/0:40,0:40:99:0,108,1620	0/0:45,0:45:99:0,114,1710	0/0:43,0:43:99:0,105,1575	0/1:13,27:40:99:993,0,349	0/1:30,42:72:99:1520,0,950	0/0:43,0:43:99:0,105,1575	0/0:50,0:50:99:0,102,1530	0/0:48,0:48:99:0,99,1485	0/0:44,0:44:99:0,102,1530	0/0:39,0:39:99:0,108,1620	0/1:6,32:38:99:1184,0,103	0/1:14,39:53:99:1472,0,360	1/1:0,43:43:99:1727,129,0	1/1:0,60:60:99:2494,181,0	0/0:49,0:49:99:0,108,1620	1/1:0,53:53:99:1977,160,0	0/0:43,0:43:99:0,108,1620	0/0:50,0:50:99:0,99,1485	1/1:0,57:57:99:1997,171,0	0/0:50,0:50:99:0,105,1575	1/1:0,55:55:99:2216,165,0	1/1:0,64:64:99:2633,193,0	1/1:0,52:52:99:2070,156,0	0/0:47,0:47:99:0,102,1530	0/0:42,0:42:99:0,108,1620	0/0:51,0:51:99:0,108,1620	0/1:36,50:86:99:1768,0,1040	1/1:0,43:43:99:1753,129,0	0/0:41,0:41:99:0,99,1485	0/0:36,0:36:99:0,99,1485	0/0:41,0:41:99:0,105,1575	0/0:39,0:39:99:0,99,1485	1/1:0,69:69:99:2762,208,0	0/0:44,0:44:99:0,100,1800	0/0:52,0:52:99:0,102,1530	0/0:37,0:37:99:0,99,1485	1/1:0,50:50:99:2055,150,0	1/1:0,63:63:99:2551,189,0	1/1:0,64:64:99:2620,192,0	1/1:3,67:70:82:2642,82,0	0/0:40,0:40:99:0,99,1485
Chr2	18226069	.	A	G	12243.2	.	AC=59;AF=0.410;AN=144;BaseQRankSum=-2.401e+00;DP=3070;ExcessHet=0.0000;FS=2.435;InbreedingCoeff=0.8236;MLEAC=60;MLEAF=0.417;MQ=60.00;MQRankSum=0.00;QD=31.07;ReadPosRankSum=0.122;SOR=1.201	GT:AD:DP:GQ:PGT:PID:PL:PS	1/1:0,15:15:45:.:.:592,45,0	1/1:0,16:16:48:.:.:638,48,0	0/0:53,0:53:99:.:.:0,120,1800	0/0:45,0:45:99:.:.:0,117,1755	1/1:0,11:11:33:.:.:436,33,0	./.:1,0:1:0:.:.:0,0,0	1/1:0,8:8:24:.:.:320,24,0	1/1:0,8:8:24:.:.:324,24,0	0/0:40,0:40:99:.:.:0,102,1530	0/0:43,0:43:99:.:.:0,102,1575	0/0:46,0:46:99:.:.:0,105,1575	0/0:43,0:43:99:.:.:0,105,1575	0/0:39,0:39:99:.:.:0,114,1710	1/1:0,17:17:51:.:.:654,51,0	1/1:0,15:15:45:.:.:564,45,0	1/1:0,8:8:24:.:.:327,24,0	1/1:0,17:17:51:.:.:654,51,0	0/0:38,0:38:90:.:.:0,90,1350	1/1:0,2:2:6:.:.:80,6,0	1/1:0,11:11:33:.:.:407,33,0	0/0:37,0:37:90:.:.:0,90,1350	0/1:28,5:33:99:.:.:100,0,974	1/1:0,11:11:33:.:.:406,33,0	0/0:2,0:2:6:.:.:0,6,83	0/0:31,0:31:78:.:.:0,78,1170	0/0:44,0:44:99:.:.:0,119,1800	0/0:28,0:28:39:.:.:0,39,585	0/0:25,0:25:72:.:.:0,72,1080	0/0:39,0:39:99:.:.:0,99,1485	0/0:47,0:47:99:.:.:0,117,1755	1/1:0,12:12:36:.:.:476,36,0	1/1:0,15:15:45:.:.:597,45,0	0/0:40,0:40:99:.:.:0,108,1620	0/0:45,0:45:99:.:.:0,114,1710	0/0:40,0:40:81:.:.:0,81,1494	0|1:2,3:5:75:0|1:18226069_A_G:96,0,75:18226069	0/1:10,6:16:99:.:.:192,0,333	0/0:43,0:43:99:.:.:0,105,1575	0/0:28,0:28:72:.:.:0,72,1080	0/0:20,0:20:51:.:.:0,51,765	0/0:34,0:34:90:.:.:0,90,1350	0/0:39,0:39:99:.:.:0,108,1620	0/0:2,0:2:0:.:.:0,0,3	0/1:6,9:15:99:.:.:319,0,209	1/1:0,6:6:18:.:.:209,18,0	1/1:0,9:9:27:.:.:340,27,0	0/0:35,0:35:81:.:.:0,81,1215	1/1:0,9:9:27:.:.:331,27,0	0/0:43,0:43:99:.:.:0,108,1620	0/0:29,0:29:81:.:.:0,81,1215	1/1:0,7:7:21:.:.:256,21,0	0/0:50,0:50:99:.:.:0,105,1575	1/1:0,4:4:12:.:.:160,12,0	1/1:0,10:10:30:.:.:399,30,0	1/1:0,9:9:27:.:.:358,27,0	0/0:47,0:47:99:.:.:0,102,1530	0/0:42,0:42:99:.:.:0,108,1620	0/0:27,0:27:63:.:.:0,63,945	0|1:22,10:32:99:0|1:18226069_A_G:299,0,814:18226069	1/1:0,14:14:42:.:.:555,42,0	0/0:41,0:41:99:.:.:0,99,1485	0/0:36,0:36:99:.:.:0,99,1485	0/0:41,0:41:99:.:.:0,105,1575	0/0:39,0:39:99:.:.:0,99,1485	1/1:0,10:10:30:.:.:393,30,0	0/0:44,0:44:99:.:.:0,100,1800	0/0:52,0:52:99:.:.:0,102,1530	0/0:37,0:37:99:.:.:0,99,1485	1/1:0,12:12:36:.:.:472,36,0	1/1:0,14:14:42:.:.:551,42,0	1/1:0,6:6:18:.:.:243,18,0	1/1:0,17:17:50:.:.:588,50,0	0/0:40,0:40:99:.:.:0,99,1485
Chr2	18226082	.	GT	G	7397.92	.	AC=40;AF=0.274;AN=146;BaseQRankSum=0.094;DP=1794;ExcessHet=32.5791;FS=0.903;InbreedingCoeff=-0.3978;MLEAC=42;MLEAF=0.288;MQ=60.00;MQRankSum=0.00;QD=11.86;ReadPosRankSum=0.629;SOR=0.917	GT:AD:DP:GQ:PGT:PID:PL:PS	0/0:15,0:15:21:.:.:0,21,315	0/0:15,0:15:39:.:.:0,39,585	0/1:12,12:26:99:.:.:278,0,210	0/1:10,9:22:99:.:.:162,0,276	0/0:11,0:11:24:.:.:0,24,360	0/0:1,0:1:3:.:.:0,3,37	0/0:8,0:8:18:.:.:0,18,270	0/0:7,0:7:21:.:.:0,21,259	0/1:5,9:14:63:.:.:192,0,63	0/1:11,9:20:99:.:.:191,0,213	0/1:7,6:18:99:.:.:120,0,233	0/1:7,9:16:99:.:.:203,0,105	0/1:7,9:16:99:.:.:186,0,124	0/0:15,0:15:42:.:.:0,42,630	0/0:15,0:15:30:.:.:0,30,450	0/0:7,0:7:15:.:.:0,15,225	0/0:14,0:14:30:.:.:0,30,450	0/1:6,10:16:97:.:.:196,0,97	0/0:2,0:2:6:.:.:0,6,73	0/0:9,0:9:9:.:.:0,9,135	0/1:5,8:17:99:.:.:156,0,125	0/0:9,0:11:27:.:.:0,27,219	0/0:6,0:6:12:.:.:0,12,180	0/0:2,0:2:3:.:.:0,3,45	0/1:5,5:10:92:.:.:92,0,104	0/1:11,9:20:99:.:.:174,0,216	0/1:4,5:9:80:.:.:112,0,80	0/1:3,9:12:44:.:.:214,0,44	0/1:9,6:15:99:.:.:123,0,178	0/1:13,14:27:99:.:.:291,0,266	0/0:13,0:13:24:.:.:0,24,360	0/0:15,0:15:21:.:.:0,21,315	0/1:3,11:19:56:.:.:271,0,56	0/1:13,6:19:99:.:.:111,0,275	0/1:2,13:15:9:.:.:299,0,9	0|1:3,2:5:41:1|0:18226069_A_G:41,0,108:18226069	0/0:12,0:12:15:.:.:0,15,225	0/1:6,7:18:99:.:.:134,0,221	0/1:3,6:9:54:.:.:123,0,54	0|1:6,3:9:57:0|1:18226082_GT_G:57,0,154:18226082	0/1:7,3:10:54:.:.:54,0,141	0/1:8,4:17:93:.:.:93,0,184	0/0:2,0:2:3:.:.:0,3,45	0/0:15,0:15:12:.:.:0,12,180	0/0:6,0:6:18:.:.:0,18,214	0/0:11,0:11:33:.:.:0,33,385	0/1:4,11:18:38:.:.:284,0,38	0/0:9,0:9:21:.:.:0,21,315	0/1:7,7:16:99:.:.:148,0,160	0/1:5,4:9:67:.:.:67,0,90	0/0:6,0:6:12:.:.:0,12,180	0/1:11,10:24:99:.:.:190,0,253	0/0:5,0:5:6:.:.:0,6,90	0/0:11,0:11:24:.:.:0,24,360	0/0:9,0:9:18:.:.:0,18,270	0/1:4,14:21:98:.:.:325,0,98	0/1:7,11:18:99:.:.:235,0,132	0/1:3,8:13:60:.:.:185,0,60	0|1:15,4:19:52:1|0:18226069_A_G:52,0,482:18226069	0/0:12,0:12:33:.:.:0,33,495	0/1:10,13:25:99:.:.:309,0,144	0/1:8,10:18:99:.:.:208,0,127	0/1:6,10:21:99:.:.:244,0,143	0/1:4,11:15:46:.:.:262,0,46	0/0:10,0:10:15:.:.:0,15,225	0/1:5,8:19:99:.:.:198,0,110	0/1:12,19:31:99:.:.:401,0,208	0/1:3,10:13:25:.:.:222,0,25	0/0:11,0:11:18:.:.:0,18,270	0/0:14,0:14:30:.:.:0,30,450	0/0:6,0:6:9:.:.:0,9,135	0/0:16,0:16:36:.:.:0,36,540	0/1:9,11:25:99:.:.:239,0,199
Chr2	18226101	.	T	G	62.97	.	AC=2;AF=0.023;AN=88;DP=604;ExcessHet=0.0000;FS=0.000;InbreedingCoeff=0.5457;MLEAC=2;MLEAF=0.023;MQ=60.00;QD=31.48;SOR=2.303	GT:AD:DP:GQ:PL	./.:0,0:0:0:0,0,0	./.:0,0:0:0:0,0,0	0/0:22,0:22:60:0,60,766	0/0:13,0:13:33:0,33,495	./.:0,0:0:0:0,0,0	./.:0,0:0:0:0,0,0	./.:0,0:0:0:0,0,0	./.:0,0:0:0:0,0,0	0/0:10,0:10:30:0,30,374	0/0:17,0:17:51:0,51,563	0/0:15,0:15:45:0,45,463	0/0:12,0:12:36:0,36,424	0/0:17,0:17:39:0,39,585	./.:0,0:0:0:0,0,0	./.:1,0:1:0:0,0,0	./.:0,0:0:0:0,0,0	./.:0,0:0:0:0,0,0	0/0:16,0:16:48:0,48,583	./.:0,0:0:0:0,0,0	./.:0,0:0:0:0,0,0	0/0:16,0:16:42:0,42,630	0/0:9,0:9:21:0,21,315	./.:1,0:1:0:0,0,0	./.:0,0:0:0:0,0,0	0/0:10,0:10:27:0,27,405	0/0:18,0:18:51:0,51,765	0/0:5,0:5:15:0,15,191	0/0:11,0:11:24:0,24,360	0/0:13,0:13:39:0,39,441	0/0:27,0:27:72:0,72,1080	./.:1,0:1:0:0,0,0	./.:0,0:0:0:0,0,0	0/0:20,0:20:54:0,54,810	0/0:18,0:18:54:0,54,633	0/0:15,0:15:36:0,36,540	0/0:1,0:1:3:0,3,37	0/0:2,0:2:3:0,3,45	0/0:12,0:12:33:0,33,495	0/0:9,0:9:27:0,27,333	0/0:7,0:7:21:0,21,263	0/0:8,0:8:24:0,24,293	0/0:14,0:14:42:0,42,465	./.:0,0:0:0:0,0,0	0/0:1,0:1:3:0,3,37	./.:1,0:1:0:0,0,0	1/1:0,2:2:6:82,6,0	0/0:15,0:15:45:0,45,530	./.:0,0:0:0:0,0,0	0/0:13,0:13:39:0,39,481	0/0:6,0:6:18:0,18,197	./.:0,0:0:0:0,0,0	0/0:21,0:21:60:0,60,900	./.:1,0:1:0:0,0,0	./.:0,0:0:0:0,0,0	./.:0,0:0:0:0,0,0	0/0:20,0:20:60:0,60,719	0/0:14,0:14:39:0,39,585	0/0:13,0:13:36:0,36,540	0/0:9,0:9:0:0,0,233	./.:0,0:0:0:0,0,0	0/0:21,0:21:60:0,60,755	0/0:15,0:15:45:0,45,556	0/0:17,0:17:51:0,51,612	0/0:13,0:13:39:0,39,478	./.:1,0:1:0:0,0,0	0/0:17,0:17:36:0,36,540	0/0:23,0:23:60:0,60,900	0/0:11,0:11:33:0,33,376	./.:0,0:0:0:0,0,0	./.:0,0:0:0:0,0,0	./.:0,0:0:0:0,0,0	./.:0,0:0:0:0,0,0	0/0:24,0:24:63:0,63,945
Chr2	18226107	.	A	G	45.18	.	AC=1;AF=7.463e-03;AN=134;BaseQRankSum=1.98;DP=593;ExcessHet=0.0000;FS=0.000;InbreedingCoeff=0.2300;MLEAC=1;MLEAF=7.463e-03;MQ=60.00;MQRankSum=0.00;QD=6.45;ReadPosRankSum=1.07;SOR=0.223	GT:AD:DP:GQ:PGT:PID:PL:PS	0/0:4,0:4:12:.:.:0,12,150	0/0:1,0:1:3:.:.:0,3,38	0/0:22,0:22:60:.:.:0,60,766	0/0:11,0:11:30:.:.:0,30,450	./.:0,0:0:0:.:.:0,0,0	./.:0,0:0:0:.:.:0,0,0	0/0:1,0:1:3:.:.:0,3,37	0/0:1,0:1:3:.:.:0,3,35	0/0:10,0:10:30:.:.:0,30,374	0/0:17,0:17:51:.:.:0,51,563	0/0:15,0:15:45:.:.:0,45,463	0/0:12,0:12:36:.:.:0,36,424	0/0:12,0:12:36:.:.:0,36,417	0/0:2,0:2:6:.:.:0,6,49	0/0:3,0:3:9:.:.:0,9,84	0/0:2,0:2:6:.:.:0,6,69	0/0:2,0:2:6:.:.:0,6,71	0/0:16,0:16:48:.:.:0,48,583	./.:0,0:0:0:.:.:0,0,0	0/0:2,0:2:6:.:.:0,6,73	0/0:14,0:14:36:.:.:0,36,540	0/0:6,0:6:18:.:.:0,18,221	0/0:2,0:2:6:.:.:0,6,54	./.:0,0:0:0:.:.:0,0,0	0/0:9,0:9:24:.:.:0,24,360	0/0:17,0:17:45:.:.:0,45,675	0/0:5,0:5:15:.:.:0,15,191	0/0:7,0:7:18:.:.:0,18,270	0/0:13,0:13:39:.:.:0,39,441	0/0:24,0:24:60:.:.:0,60,900	0/0:2,0:2:6:.:.:0,6,52	./.:0,0:0:0:.:.:0,0,0	0/0:17,0:17:51:.:.:0,51,640	0/0:18,0:18:54:.:.:0,54,633	0/0:11,0:11:33:.:.:0,33,358	0/0:1,0:1:3:.:.:0,3,37	0/0:2,0:2:6:.:.:0,6,74	0/0:12,0:12:33:.:.:0,33,495	0/0:9,0:9:27:.:.:0,27,333	0|1:5,2:7:62:1|0:18226082_GT_G:62,0,193:18226082	0/0:8,0:8:24:.:.:0,24,293	0/0:14,0:14:42:.:.:0,42,465	0/0:1,0:1:3:.:.:0,3,37	0/0:2,0:2:6:.:.:0,6,74	0/0:2,0:2:6:.:.:0,6,58	0/0:3,0:3:9:.:.:0,9,113	0/0:15,0:15:45:.:.:0,45,530	0/0:2,0:2:6:.:.:0,6,63	0/0:13,0:13:39:.:.:0,39,481	0/0:6,0:6:18:.:.:0,18,197	0/0:1,0:1:3:.:.:0,3,32	0/0:21,0:21:60:.:.:0,60,900	0/0:2,0:2:6:.:.:0,6,59	0/0:1,0:1:3:.:.:0,3,37	0/0:1,0:1:3:.:.:0,3,36	0/0:20,0:20:57:.:.:0,57,855	0/0:13,0:13:39:.:.:0,39,496	0/0:10,0:10:30:.:.:0,30,379	0/0:8,0:8:24:.:.:0,24,282	0/0:1,0:1:3:.:.:0,3,38	0/0:21,0:21:60:.:.:0,60,755	0/0:15,0:15:45:.:.:0,45,556	0/0:17,0:17:51:.:.:0,51,612	0/0:13,0:13:39:.:.:0,39,478	0/0:3,0:3:9:.:.:0,9,101	0/0:12,0:12:33:.:.:0,33,495	0/0:23,0:23:60:.:.:0,60,900	0/0:11,0:11:33:.:.:0,33,376	0/0:2,0:2:6:.:.:0,6,73	0/0:1,0:1:3:.:.:0,3,20	./.:0,0:0:0:.:.:0,0,0	0/0:3,0:3:9:.:.:0,9,109	0/0:19,0:19:57:.:.:0,57,651
Chr2	18226133	.	G	A	122.87	.	AC=4;AF=0.048;AN=84;DP=406;ExcessHet=0.0000;FS=0.000;InbreedingCoeff=0.5493;MLEAC=4;MLEAF=0.048;MQ=60.00;QD=30.72;SOR=3.258	GT:AD:DP:GQ:PL	./.:1,0:1:0:0,0,0	./.:0,0:0:0:0,0,0	0/0:13,0:13:33:0,33,495	0/0:3,0:3:9:0,9,115	./.:0,0:0:0:0,0,0	./.:0,0:0:0:0,0,0	./.:1,0:1:0:0,0,0	./.:0,0:0:0:0,0,0	0/0:5,0:5:15:0,15,182	0/0:11,0:11:27:0,27,405	0/0:14,0:14:18:0,18,270	0/0:10,0:10:18:0,18,270	0/0:10,0:10:15:0,15,225	1/1:0,2:2:6:76,6,0	./.:0,0:0:0:0,0,0	./.:0,0:0:0:0,0,0	./.:0,0:0:0:0,0,0	0/0:14,0:14:21:0,21,315	./.:0,0:0:0:0,0,0	./.:1,0:1:0:0,0,0	0/0:10,0:10:15:0,15,225	0/0:6,0:6:18:0,18,198	./.:1,0:1:0:0,0,0	./.:0,0:0:0:0,0,0	0/0:6,0:6:9:0,9,135	0/0:12,0:12:27:0,27,405	./.:0,0:0:0:0,0,0	0/0:3,0:3:9:0,9,111	0/0:8,0:8:18:0,18,270	0/0:19,0:19:36:0,36,540	./.:1,0:1:0:0,0,0	./.:0,0:0:0:0,0,0	0/0:16,0:16:36:0,36,540	0/0:15,0:15:39:0,39,585	0/0:7,0:7:15:0,15,225	0/0:1,0:1:3:0,3,37	./.:0,0:0:0:0,0,0	0/0:8,0:8:12:0,12,180	0/0:6,0:6:15:0,15,225	0/0:5,0:5:12:0,12,180	0/0:5,0:5:12:0,12,180	0/0:7,0:7:9:0,9,135	./.:1,0:1:0:0,0,0	./.:1,0:1:0:0,0,0	./.:0,0:0:0:0,0,0	./.:0,0:0:0:0,0,0	0/0:8,0:8:24:0,24,297	./.:0,0:0:0:0,0,0	0/0:10,0:10:21:0,21,315	0/0:5,0:5:15:0,15,165	./.:0,0:0:0:0,0,0	0/0:13,0:13:27:0,27,405	./.:1,0:1:0:0,0,0	./.:0,0:0:0:0,0,0	./.:1,0:1:0:0,0,0	0/0:12,0:12:21:0,21,315	0/0:10,0:10:24:0,24,360	0/0:7,0:7:12:0,12,180	0/0:6,0:6:15:0,15,225	./.:0,0:0:0:0,0,0	0/0:20,0:20:45:0,45,675	0/0:10,0:10:15:0,15,225	0/0:13,0:13:30:0,30,450	0/0:11,0:11:9:0,9,135	./.:1,0:1:0:0,0,0	0/0:9,0:9:24:0,24,360	0/0:16,0:16:30:0,30,450	0/0:10,0:10:15:0,15,225	1/1:0,2:2:6:78,6,0	./.:0,0:0:0:0,0,0	./.:0,0:0:0:0,0,0	./.:1,0:1:0:0,0,0	0/0:14,0:14:27:0,27,405
Chr2	18226549	.	A	T	295.82	.	AC=8;AF=0.093;AN=86;DP=148;ExcessHet=0.0000;FS=0.000;InbreedingCoeff=0.4559;MLEAC=9;MLEAF=0.105;MQ=60.00;QD=30.99;SOR=2.833	GT:AD:DP:GQ:PL	./.:0,0:0:0:0,0,0	1/1:0,2:2:6:85,6,0	0/0:1,0:1:3:0,3,33	0/0:9,0:9:27:0,27,342	./.:0,0:0:0:0,0,0	./.:0,0:0:0:0,0,0	./.:1,0:1:0:0,0,0	./.:0,0:0:0:0,0,0	0/0:6,0:6:18:0,18,200	0/0:3,0:3:9:0,9,105	./.:0,0:0:0:0,0,0	0/0:4,0:4:12:0,12,137	0/0:4,0:4:9:0,9,135	./.:1,0:1:0:0,0,0	./.:1,0:1:0:0,0,0	./.:0,0:0:0:0,0,0	./.:0,0:0:0:0,0,0	0/0:1,0:1:3:0,3,18	./.:0,0:0:0:0,0,0	./.:0,0:0:0:0,0,0	0/0:3,0:3:9:0,9,93	0/0:3,0:3:9:0,9,110	./.:0,0:0:0:0,0,0	./.:0,0:0:0:0,0,0	0/0:2,0:2:6:0,6,57	0/0:5,0:5:15:0,15,139	./.:0,0:0:0:0,0,0	0/0:2,0:2:6:0,6,59	./.:0,0:0:0:0,0,0	0/0:3,0:3:9:0,9,94	./.:0,0:0:0:0,0,0	./.:1,0:1:0:0,0,0	0/0:3,0:3:9:0,9,108	0/0:7,0:7:21:0,21,231	0/0:2,0:2:6:0,6,72	0/0:3,0:3:0:0,0,8	0/0:2,0:2:6:0,6,43	0/0:5,0:5:15:0,15,193	0/0:4,0:4:12:0,12,149	0/0:3,0:3:9:0,9,113	0/0:4,0:4:12:0,12,110	0/0:3,0:3:9:0,9,110	./.:0,0:0:0:0,0,0	./.:0,0:0:0:0,0,0	1/1:0,2:2:6:85,6,0	./.:1,0:1:0:0,0,0	0/0:3,0:3:9:0,9,110	./.:0,0:0:0:0,0,0	0/0:4,0:4:9:0,9,135	0/0:1,0:1:3:0,3,15	./.:1,0:1:0:0,0,0	0/0:4,0:4:12:0,12,127	./.:1,0:1:0:0,0,0	1/1:0,2:2:6:84,6,0	1/1:0,2:2:6:82,6,0	0/0:4,0:4:12:0,12,153	0/0:7,0:7:21:0,21,229	0/0:4,0:4:12:0,12,127	0/0:1,0:1:3:0,3,21	./.:1,0:1:0:0,0,0	0/0:3,0:3:9:0,9,93	0/0:1,0:1:3:0,3,37	0/0:3,0:3:9:0,9,107	0/0:1,0:1:3:0,3,15	./.:1,0:1:0:0,0,0	0/0:1,0:1:3:0,3,37	0/0:3,0:3:9:0,9,97	0/0:4,0:4:12:0,12,145	./.:1,0:1:0:0,0,0	./.:1,0:1:0:0,0,0	./.:0,0:0:0:0,0,0	./.:0,0:0:0:0,0,0	0/0:2,0:2:6:0,6,48
Chr2	18226575	.	T	C	2464.86	.	AC=29;AF=0.274;AN=106;BaseQRankSum=1.28;DP=253;ExcessHet=0.0000;FS=13.010;InbreedingCoeff=0.5398;MLEAC=36;MLEAF=0.340;MQ=60.00;MQRankSum=0.00;QD=26.30;ReadPosRankSum=0.842;SOR=7.507	GT:AD:DP:GQ:PL	./.:1,0:1:0:0,0,0	1/1:0,12:12:36:493,36,0	0/0:1,0:1:3:0,3,22	0/0:9,0:9:24:0,24,360	1/1:0,6:6:18:245,18,0	./.:1,0:1:0:0,0,0	1/1:0,3:3:9:125,9,0	1/1:0,3:3:9:127,9,0	0/0:7,0:7:21:0,21,236	0/0:4,0:4:12:0,12,119	./.:0,0:0:0:0,0,0	0/0:6,0:6:15:0,15,225	0/0:5,0:5:15:0,15,151	1/1:0,2:2:6:81,6,0	./.:1,0:1:0:0,0,0	1/1:0,2:2:6:84,6,0	1/1:0,3:3:9:113,9,0	0/0:2,0:2:6:0,6,77	./.:0,0:0:0:0,0,0	./.:1,0:1:0:0,0,0	0/0:4,0:4:12:0,12,113	0/0:3,0:3:9:0,9,110	./.:1,0:1:0:0,0,0	./.:0,0:0:0:0,0,0	0/0:2,0:2:6:0,6,57	0/0:5,0:5:15:0,15,139	0/0:1,0:1:3:0,3,13	0/0:2,0:2:3:0,3,45	./.:0,0:0:0:0,0,0	0/0:3,0:3:9:0,9,100	1/1:0,2:2:6:82,6,0	./.:0,0:0:0:0,0,0	0/0:4,0:4:12:0,12,148	0/0:9,0:9:24:0,24,360	0/0:2,0:2:6:0,6,72	0/0:1,0:1:3:0,3,37	0/1:1,4:5:23:152,0,23	0/0:6,0:6:18:0,18,203	0/0:5,0:5:15:0,15,188	0/0:3,0:3:9:0,9,87	0/0:4,0:4:12:0,12,110	0/0:4,0:4:12:0,12,106	./.:0,0:0:0:0,0,0	./.:0,0:0:0:0,0,0	1/1:0,3:3:9:124,9,0	./.:0,0:0:0:0,0,0	0/0:4,0:4:12:0,12,142	./.:0,0:0:0:0,0,0	0/0:4,0:4:12:0,12,133	0/0:1,0:1:3:0,3,15	0/1:1,4:5:19:127,0,19	0/0:4,0:4:12:0,12,127	1/1:0,4:4:12:165,12,0	./.:1,0:1:0:0,0,0	./.:1,0:1:0:0,0,0	0/0:3,0:3:9:0,9,97	0/0:6,0:6:18:0,18,203	0/0:3,0:3:6:0,6,90	0/1:1,5:6:21:190,0,21	1/1:0,3:3:9:123,9,0	0/0:4,0:4:12:0,12,135	./.:1,0:1:0:0,0,0	0/0:4,0:4:12:0,12,143	0/0:1,0:1:3:0,3,15	1/1:0,3:3:9:119,9,0	0/0:3,0:3:9:0,9,100	0/0:6,0:6:18:0,18,201	0/0:4,0:4:12:0,12,124	1/1:0,4:4:12:167,12,0	./.:1,0:1:0:0,0,0	./.:1,0:1:0:0,0,0	./.:1,0:1:0:0,0,0	0/0:2,0:2:6:0,6,48
Chr2	18226657	.	G	A	288.33	.	AC=6;AF=0.068;AN=88;DP=181;ExcessHet=0.0000;FS=0.000;InbreedingCoeff=0.4646;MLEAC=6;MLEAF=0.068;MQ=60.00;QD=26.23;SOR=4.407	GT:AD:DP:GQ:PL	0/0:2,0:2:6:0,6,49	1/1:0,3:3:9:125,9,0	0/0:1,0:1:3:0,3,22	0/0:10,0:10:30:0,30,386	./.:0,0:0:0:0,0,0	./.:0,0:0:0:0,0,0	./.:0,0:0:0:0,0,0	./.:0,0:0:0:0,0,0	0/0:6,0:6:18:0,18,200	0/0:4,0:4:12:0,12,138	./.:0,0:0:0:0,0,0	0/0:5,0:5:15:0,15,163	0/0:6,0:6:18:0,18,221	./.:0,0:0:0:0,0,0	./.:0,0:0:0:0,0,0	1/1:0,2:2:6:82,6,0	./.:0,0:0:0:0,0,0	0/0:4,0:4:12:0,12,107	./.:0,0:0:0:0,0,0	./.:0,0:0:0:0,0,0	0/0:4,0:4:12:0,12,131	0/0:3,0:3:9:0,9,111	./.:0,0:0:0:0,0,0	./.:0,0:0:0:0,0,0	0/0:2,0:2:6:0,6,77	0/0:4,0:4:12:0,12,144	0/0:1,0:1:3:0,3,13	0/0:3,0:3:9:0,9,114	0/0:1,0:1:3:0,3,35	0/0:3,0:3:9:0,9,90	./.:0,0:0:0:0,0,0	./.:0,0:0:0:0,0,0	0/0:5,0:5:15:0,15,186	0/0:10,0:10:30:0,30,350	0/0:3,0:3:9:0,9,102	0/0:1,0:1:3:0,3,37	0/0:2,0:2:6:0,6,77	0/0:5,0:5:15:0,15,190	0/0:6,0:6:18:0,18,187	0/0:5,0:5:15:0,15,152	0/0:4,0:4:12:0,12,145	0/0:3,0:3:9:0,9,87	./.:0,0:0:0:0,0,0	./.:0,0:0:0:0,0,0	./.:0,0:0:0:0,0,0	./.:0,0:0:0:0,0,0	0/0:4,0:4:12:0,12,115	./.:0,0:0:0:0,0,0	0/0:3,0:3:9:0,9,93	0/0:2,0:2:6:0,6,75	./.:1,0:1:0:0,0,0	0/0:2,0:2:3:0,3,45	./.:0,0:0:0:0,0,0	1/1:0,3:3:9:122,9,0	./.:0,0:0:0:0,0,0	0/0:4,0:4:9:0,9,135	0/0:6,0:6:18:0,18,200	0/0:4,0:4:12:0,12,154	0/0:3,0:3:0:0,0,37	./.:0,0:0:0:0,0,0	0/0:2,0:2:6:0,6,75	0/0:1,0:1:3:0,3,34	0/0:3,0:3:9:0,9,112	0/0:1,0:1:3:0,3,18	./.:0,0:0:0:0,0,0	0/0:4,0:4:12:0,12,132	0/0:8,0:8:24:0,24,246	0/0:3,0:3:9:0,9,81	./.:0,0:0:0:0,0,0	./.:0,0:0:0:0,0,0	./.:0,0:0:0:0,0,0	./.:0,0:0:0:0,0,0	./.:0,0:0:0:0,0,0
Chr2	18226799	.	A	G	69.89	.	AC=2;AF=0.029;AN=68;DP=102;ExcessHet=0.0000;FS=0.000;InbreedingCoeff=0.4008;MLEAC=3;MLEAF=0.044;MQ=60.00;QD=34.94;SOR=2.303	GT:AD:DP:GQ:PL	./.:0,0:0:0:0,0,0	1/1:0,2:2:6:83,6,0	./.:0,0:0:0:0,0,0	0/0:8,0:8:24:0,24,277	./.:0,0:0:0:0,0,0	./.:0,0:0:0:0,0,0	./.:0,0:0:0:0,0,0	./.:0,0:0:0:0,0,0	0/0:2,0:2:6:0,6,76	0/0:3,0:3:9:0,9,73	./.:0,0:0:0:0,0,0	0/0:3,0:3:9:0,9,110	0/0:3,0:3:9:0,9,112	./.:0,0:0:0:0,0,0	./.:0,0:0:0:0,0,0	./.:0,0:0:0:0,0,0	./.:0,0:0:0:0,0,0	0/0:1,0:1:3:0,3,37	./.:1,0:1:0:0,0,0	./.:1,0:1:0:0,0,0	0/0:4,0:4:12:0,12,128	0/0:1,0:1:3:0,3,38	./.:0,0:0:0:0,0,0	./.:0,0:0:0:0,0,0	0/0:1,0:1:3:0,3,32	0/0:3,0:3:9:0,9,101	0/0:1,0:1:3:0,3,33	0/0:4,0:4:9:0,9,135	0/0:4,0:4:12:0,12,126	./.:0,0:0:0:0,0,0	./.:0,0:0:0:0,0,0	./.:0,0:0:0:0,0,0	0/0:3,0:3:9:0,9,108	0/0:3,0:3:9:0,9,110	./.:0,0:0:0:0,0,0	./.:0,0:0:0:0,0,0	0/0:1,0:1:3:0,3,36	0/0:2,0:2:6:0,6,73	0/0:3,0:3:9:0,9,102	0/0:2,0:2:6:0,6,62	0/0:4,0:4:12:0,12,148	0/0:3,0:3:9:0,9,112	./.:0,0:0:0:0,0,0	./.:0,0:0:0:0,0,0	./.:0,0:0:0:0,0,0	./.:0,0:0:0:0,0,0	0/0:1,0:1:3:0,3,37	./.:0,0:0:0:0,0,0	0/0:5,0:5:15:0,15,151	0/0:3,0:3:9:0,9,85	./.:0,0:0:0:0,0,0	0/0:4,0:4:12:0,12,117	./.:1,0:1:0:0,0,0	./.:1,0:1:0:0,0,0	./.:0,0:0:0:0,0,0	0/0:2,0:2:6:0,6,74	./.:0,0:0:0:0,0,0	0/0:1,0:1:3:0,3,38	./.:2,0:2:0:0,0,1	./.:0,0:0:0:0,0,0	0/0:3,0:3:9:0,9,99	0/0:1,0:1:3:0,3,19	0/0:2,0:2:6:0,6,71	./.:0,0:0:0:0,0,0	./.:0,0:0:0:0,0,0	0/0:2,0:2:6:0,6,74	0/0:4,0:4:12:0,12,136	0/0:1,0:1:3:0,3,36	./.:0,0:0:0:0,0,0	./.:0,0:0:0:0,0,0	./.:0,0:0:0:0,0,0	./.:0,0:0:0:0,0,0	./.:0,0:0:0:0,0,0
Chr2	18226865	.	A	G	85.25	.	AC=2;AF=0.038;AN=52;DP=51;ExcessHet=0.0000;FS=0.000;InbreedingCoeff=0.3397;MLEAC=4;MLEAF=0.077;MQ=60.00;QD=24.59;SOR=2.303	GT:AD:DP:GQ:PGT:PID:PL:PS	./.:0,0:0:0:.:.:0,0,0	1|1:0,2:2:6:1|1:18226865_A_G:90,6,0:18226865	./.:0,0:0:0:.:.:0,0,0	0/0:7,0:7:21:.:.:0,21,258	./.:0,0:0:0:.:.:0,0,0	./.:0,0:0:0:.:.:0,0,0	./.:0,0:0:0:.:.:0,0,0	./.:0,0:0:0:.:.:0,0,0	./.:0,0:0:0:.:.:0,0,0	0/0:1,0:1:3:.:.:0,3,35	./.:0,0:0:0:.:.:0,0,0	0/0:1,0:1:3:.:.:0,3,41	0/0:2,0:2:6:.:.:0,6,76	./.:0,0:0:0:.:.:0,0,0	./.:0,0:0:0:.:.:0,0,0	./.:0,0:0:0:.:.:0,0,0	./.:0,0:0:0:.:.:0,0,0	./.:0,0:0:0:.:.:0,0,0	./.:0,0:0:0:.:.:0,0,0	./.:0,0:0:0:.:.:0,0,0	0/0:1,0:1:3:.:.:0,3,32	./.:0,0:0:0:.:.:0,0,0	./.:0,0:0:0:.:.:0,0,0	./.:0,0:0:0:.:.:0,0,0	0/0:1,0:1:3:.:.:0,3,32	0/0:1,0:1:3:.:.:0,3,31	0/0:1,0:1:3:.:.:0,3,33	0/0:1,0:1:3:.:.:0,3,34	0/0:2,0:2:6:.:.:0,6,45	./.:0,0:0:0:.:.:0,0,0	./.:1,0:1:0:.:.:0,0,0	./.:0,0:0:0:.:.:0,0,0	0/0:2,0:2:6:.:.:0,6,59	./.:0,0:0:0:.:.:0,0,0	0/0:2,0:2:6:.:.:0,6,72	./.:0,0:0:0:.:.:0,0,0	0/0:1,0:1:3:.:.:0,3,35	./.:0,0:0:0:.:.:0,0,0	0/0:1,0:1:3:.:.:0,3,37	0/0:2,0:2:3:.:.:0,3,45	0/0:1,0:1:3:.:.:0,3,22	0/0:3,0:3:9:.:.:0,9,89	./.:0,0:0:0:.:.:0,0,0	./.:0,0:0:0:.:.:0,0,0	./.:0,0:0:0:.:.:0,0,0	./.:1,0:1:0:.:.:0,0,0	./.:0,0:0:0:.:.:0,0,0	./.:0,0:0:0:.:.:0,0,0	0/0:3,0:3:9:.:.:0,9,83	0/0:2,0:2:6:.:.:0,6,77	./.:0,0:0:0:.:.:0,0,0	0/0:1,0:1:3:.:.:0,3,32	./.:0,0:0:0:.:.:0,0,0	./.:0,0:0:0:.:.:0,0,0	./.:0,0:0:0:.:.:0,0,0	0/0:1,0:1:3:.:.:0,3,15	./.:0,0:0:0:.:.:0,0,0	./.:0,0:0:0:.:.:0,0,0	0/0:1,0:1:3:.:.:0,3,15	./.:0,0:0:0:.:.:0,0,0	./.:0,0:0:0:.:.:0,0,0	./.:0,0:0:0:.:.:0,0,0	0/0:2,0:2:3:.:.:0,3,45	./.:0,0:0:0:.:.:0,0,0	./.:0,0:0:0:.:.:0,0,0	0/0:1,0:1:3:.:.:0,3,38	0/0:1,0:1:3:.:.:0,3,38	./.:0,0:0:0:.:.:0,0,0	./.:0,0:0:0:.:.:0,0,0	./.:0,0:0:0:.:.:0,0,0	./.:0,0:0:0:.:.:0,0,0	./.:0,0:0:0:.:.:0,0,0	./.:0,0:0:0:.:.:0,0,0
Chr2	18226870	.	C	CT	90.97	.	AC=2;AF=0.053;AN=38;DP=39;ExcessHet=0.0000;FS=0.000;InbreedingCoeff=0.3502;MLEAC=5;MLEAF=0.132;MQ=60.00;QD=28.15;SOR=2.303	GT:AD:DP:GQ:PGT:PID:PL:PS	./.:0,0:0:0:.:.:0,0,0	1|1:0,2:2:6:1|1:18226865_A_G:90,6,0:18226865	./.:0,0:0:0:.:.:0,0,0	0/0:8,0:8:15:.:.:0,15,225	./.:0,0:0:0:.:.:0,0,0	./.:0,0:0:0:.:.:0,0,0	./.:0,0:0:0:.:.:0,0,0	./.:0,0:0:0:.:.:0,0,0	./.:0,0:0:0:.:.:0,0,0	0/0:1,0:1:3:.:.:0,3,35	./.:0,0:0:0:.:.:0,0,0	./.:0,0:0:0:.:.:0,0,0	0/0:1,0:1:3:.:.:0,3,41	./.:0,0:0:0:.:.:0,0,0	./.:0,0:0:0:.:.:0,0,0	./.:0,0:0:0:.:.:0,0,0	./.:0,0:0:0:.:.:0,0,0	./.:0,0:0:0:.:.:0,0,0	./.:0,0:0:0:.:.:0,0,0	./.:0,0:0:0:.:.:0,0,0	0/0:1,0:1:3:.:.:0,3,32	./.:0,0:0:0:.:.:0,0,0	./.:0,0:0:0:.:.:0,0,0	./.:0,0:0:0:.:.:0,0,0	./.:0,0:0:0:.:.:0,0,0	./.:0,0:0:0:.:.:0,0,0	0/0:1,0:1:3:.:.:0,3,33	./.:0,0:0:0:.:.:0,0,0	0/0:2,0:2:6:.:.:0,6,45	./.:0,0:0:0:.:.:0,0,0	./.:1,0:1:0:.:.:0,0,0	./.:0,0:0:0:.:.:0,0,0	0/0:2,0:2:6:.:.:0,6,59	./.:0,0:0:0:.:.:0,0,0	0/0:2,0:2:6:.:.:0,6,72	./.:0,0:0:0:.:.:0,0,0	0/0:1,0:1:3:.:.:0,3,35	./.:0,0:0:0:.:.:0,0,0	0/0:1,0:1:3:.:.:0,3,37	./.:0,0:0:0:.:.:0,0,0	0/0:1,0:1:3:.:.:0,3,22	0/0:3,0:3:9:.:.:0,9,89	./.:0,0:0:0:.:.:0,0,0	./.:0,0:0:0:.:.:0,0,0	./.:0,0:0:0:.:.:0,0,0	./.:1,0:1:0:.:.:0,0,0	./.:0,0:0:0:.:.:0,0,0	./.:0,0:0:0:.:.:0,0,0	0/0:3,0:3:9:.:.:0,9,83	0/0:1,0:1:3:.:.:0,3,37	./.:0,0:0:0:.:.:0,0,0	0/0:1,0:1:3:.:.:0,3,32	./.:0,0:0:0:.:.:0,0,0	./.:0,0:0:0:.:.:0,0,0	./.:0,0:0:0:.:.:0,0,0	0/0:1,0:1:3:.:.:0,3,15	./.:0,0:0:0:.:.:0,0,0	./.:0,0:0:0:.:.:0,0,0	0/0:1,0:1:3:.:.:0,3,15	./.:0,0:0:0:.:.:0,0,0	./.:0,0:0:0:.:.:0,0,0	./.:0,0:0:0:.:.:0,0,0	0/0:2,0:2:3:.:.:0,3,45	./.:0,0:0:0:.:.:0,0,0	./.:0,0:0:0:.:.:0,0,0	./.:0,0:0:0:.:.:0,0,0	./.:0,0:0:0:.:.:0,0,0	./.:0,0:0:0:.:.:0,0,0	./.:0,0:0:0:.:.:0,0,0	./.:0,0:0:0:.:.:0,0,0	./.:0,0:0:0:.:.:0,0,0	./.:0,0:0:0:.:.:0,0,0	./.:0,0:0:0:.:.:0,0,0
Chr2	18226921	.	C	T	55804.1	.	AC=62;AF=0.425;AN=146;BaseQRankSum=-4.595e+00;DP=5306;ExcessHet=0.0000;FS=0.000;InbreedingCoeff=0.8318;MLEAC=62;MLEAF=0.425;MQ=60.00;MQRankSum=0.00;QD=33.66;ReadPosRankSum=2.58;SOR=3.302	GT:AD:DP:GQ:PL	1/1:0,52:52:99:1945,156,0	1/1:0,57:57:99:2222,172,0	0/0:55,0:55:99:0,120,1800	0/0:58,0:58:99:0,120,1800	1/1:0,55:55:99:2108,166,0	1/1:0,22:22:66:846,66,0	1/1:0,55:55:99:2061,165,0	1/1:0,55:55:99:2148,166,0	0/0:52,0:52:99:0,120,1800	0/0:51,0:51:99:0,120,1800	0/0:55,0:55:99:0,120,1800	0/0:50,0:50:99:0,120,1800	0/0:52,0:52:99:0,120,1800	1/1:0,51:51:99:1877,153,0	1/1:1,48:49:99:1764,107,0	1/1:0,54:54:99:2049,162,0	1/1:0,55:55:99:2004,166,0	0/0:53,0:53:99:0,120,1800	1/1:0,13:13:39:489,39,0	1/1:0,49:49:99:1845,147,0	0/0:53,0:53:99:0,120,1800	0/1:49,9:58:99:165,0,1846	1/1:0,52:52:99:1930,156,0	0/0:39,0:39:99:0,117,1496	0/0:54,0:54:99:0,120,1800	0/0:52,0:52:99:0,120,1800	0/0:39,0:39:99:0,114,1444	0/0:50,0:50:99:0,120,1800	0/0:51,0:51:99:0,120,1800	0/0:56,0:56:99:0,120,1800	1/1:2,52:54:99:1909,113,0	1/1:0,48:48:99:1743,144,0	0/0:54,0:54:99:0,120,1800	0/0:52,0:52:99:0,120,1800	0/0:57,0:57:99:0,120,1800	0/1:15,17:32:99:546,0,519	0/1:21,43:64:99:1397,0,664	0/0:56,0:56:99:0,120,1800	0/0:55,0:55:99:0,120,1800	0/0:55,0:55:99:0,120,1800	0/0:53,0:53:99:0,120,1800	0/0:53,0:53:99:0,120,1800	0/1:3,8:11:93:270,0,93	0/1:17,26:43:99:855,0,584	1/1:0,51:51:99:1969,153,0	1/1:0,57:57:99:2174,171,0	0/0:53,0:53:99:0,120,1800	1/1:0,40:40:99:1417,120,0	0/0:54,0:54:99:0,120,1800	0/0:56,0:56:99:0,120,1800	1/1:0,54:54:99:1795,162,0	0/0:55,0:55:99:0,120,1800	1/1:0,55:55:99:2121,166,0	1/1:0,55:55:99:2066,166,0	1/1:0,52:52:99:1945,156,0	0/0:55,0:55:99:0,120,1800	0/0:53,0:53:99:0,120,1800	0/0:52,0:52:99:0,120,1800	0/1:32,26:58:99:794,0,1077	1/1:0,39:39:99:1464,117,0	0/0:54,0:54:99:0,120,1800	0/0:52,0:52:99:0,120,1800	0/0:52,0:52:99:0,120,1800	0/0:53,0:53:99:0,120,1800	1/1:0,54:54:99:2011,162,0	0/0:51,0:51:99:0,120,1800	0/0:55,0:55:99:0,120,1800	0/0:55,0:55:99:0,120,1800	1/1:0,54:54:99:2029,163,0	1/1:0,52:52:99:1961,156,0	1/1:0,56:56:99:2052,168,0	1/1:0,52:52:99:1927,156,0	0/0:53,0:53:99:0,120,1800
Chr2	18226996	.	T	C	199059	.	AC=62;AF=0.425;AN=146;BaseQRankSum=3.11;DP=10691;ExcessHet=0.0000;FS=7.324;InbreedingCoeff=0.8324;MLEAC=62;MLEAF=0.425;MQ=60.00;MQRankSum=0.00;QD=27.52;ReadPosRankSum=1.74;SOR=5.002	GT:AD:DP:GQ:PL	1/1:1,218:219:99:8730,619,0	1/1:0,212:212:99:8704,638,0	0/0:55,0:55:99:0,120,1800	0/0:58,0:58:99:0,120,1800	1/1:0,157:157:99:6356,473,0	1/1:0,56:56:99:2280,169,0	1/1:0,168:168:99:6881,506,0	1/1:0,164:164:99:6742,494,0	0/0:52,0:52:99:0,120,1800	0/0:51,0:51:99:0,120,1800	0/0:55,0:55:99:0,120,1800	0/0:50,0:50:99:0,120,1800	0/0:52,0:52:99:0,120,1800	1/1:0,174:174:99:6859,524,0	1/1:0,149:149:99:5853,448,0	1/1:0,168:168:99:6972,506,0	1/1:0,167:167:99:6420,503,0	0/0:53,0:53:99:0,120,1800	1/1:0,55:55:99:2238,166,0	1/1:0,145:145:99:5922,436,0	0/0:53,0:53:99:0,120,1800	0/1:168,47:215:99:1262,0,5643	1/1:0,175:175:99:7139,527,0	0/0:39,0:39:99:0,117,1496	0/0:54,0:54:99:0,120,1800	0/0:52,0:52:99:0,120,1800	0/0:39,0:39:99:0,114,1444	0/0:50,0:50:99:0,120,1800	0/0:51,0:51:99:0,120,1800	0/0:56,0:56:99:0,120,1800	1/1:0,193:193:99:7867,581,0	1/1:0,141:141:99:5528,424,0	0/0:54,0:54:99:0,120,1800	0/0:52,0:52:99:0,120,1800	0/0:57,0:57:99:0,120,1800	0/1:31,59:90:99:2119,0,822	0/1:50,151:201:99:5536,0,1355	0/0:56,0:56:99:0,120,1800	0/0:55,0:55:99:0,120,1800	0/0:55,0:55:99:0,120,1800	0/0:53,0:53:99:0,120,1800	0/0:53,0:53:99:0,120,1800	0/1:3,31:34:17:1163,0,17	0/1:33,104:137:99:3819,0,814	1/1:1,220:221:99:9170,655,0	1/1:0,139:139:99:5730,418,0	0/0:53,0:53:99:0,120,1800	1/1:0,125:125:99:4572,376,0	0/0:54,0:54:99:0,120,1800	0/0:56,0:56:99:0,120,1800	1/1:0,125:125:99:4318,376,0	0/0:55,0:55:99:0,120,1800	1/1:1,192:193:99:7705,538,0	1/1:0,236:236:99:9604,710,0	1/1:0,167:167:99:6758,503,0	0/0:55,0:55:99:0,120,1800	0/0:53,0:53:99:0,120,1800	0/0:52,0:52:99:0,120,1800	0/1:85,164:249:99:5834,0,2130	1/1:0,72:72:99:2903,217,0	0/0:54,0:54:99:0,120,1800	0/0:52,0:52:99:0,120,1800	0/0:52,0:52:99:0,120,1800	0/0:53,0:53:99:0,120,1800	1/1:1,167:168:99:6612,467,0	0/0:51,0:51:99:0,120,1800	0/0:55,0:55:99:0,120,1800	0/0:55,0:55:99:0,120,1800	1/1:0,170:170:99:6907,512,0	1/1:0,154:154:99:6264,464,0	1/1:0,188:188:99:7658,565,0	1/1:1,168:169:99:6728,464,0	0/0:53,0:53:99:0,120,1800
Chr2	18227239	.	C	T	237461	.	AC=62;AF=0.425;AN=146;BaseQRankSum=1.13;DP=13336;ExcessHet=0.0000;FS=4.988;InbreedingCoeff=0.8318;MLEAC=62;MLEAF=0.425;MQ=60.00;MQRankSum=0.00;QD=30.78;ReadPosRankSum=0.842;SOR=1.351	GT:AD:DP:GQ:PL	1/1:1,265:266:99:10551,761,0	1/1:0,319:319:99:12978,960,0	0/0:55,0:55:99:0,120,1800	0/0:58,0:58:99:0,120,1800	1/1:0,166:166:99:6678,500,0	1/1:0,31:31:93:1261,93,0	1/1:0,231:231:99:9358,695,0	1/1:0,228:228:99:9235,685,0	0/0:52,0:52:99:0,120,1800	0/0:51,0:51:99:0,120,1800	0/0:55,0:55:99:0,120,1800	0/0:50,0:50:99:0,120,1800	0/0:52,0:52:99:0,120,1800	1/1:0,167:167:99:6533,503,0	1/1:0,199:199:99:7774,599,0	1/1:0,227:227:99:9159,683,0	1/1:2,192:194:99:7248,534,0	0/0:53,0:53:99:0,120,1800	1/1:0,52:52:99:2069,156,0	1/1:0,163:163:99:6466,490,0	0/0:53,0:53:99:0,120,1800	0/1:343,39:382:99:401,0,11446	1/1:1,214:215:99:8485,637,0	0/0:39,0:39:99:0,117,1496	0/0:54,0:54:99:0,120,1800	0/0:52,0:52:99:0,120,1800	0/0:39,0:39:99:0,114,1444	0/0:50,0:50:99:0,120,1800	0/0:51,0:51:99:0,120,1800	0/0:56,0:56:99:0,120,1800	1/1:0,257:257:99:10173,773,0	1/1:2,187:189:99:7221,490,0	0/0:54,0:54:99:0,120,1800	0/0:52,0:52:99:0,120,1800	0/0:57,0:57:99:0,120,1800	0/1:34,67:101:99:2366,0,869	0/1:93,193:286:99:6949,0,2634	0/0:56,0:56:99:0,120,1800	0/0:55,0:55:99:0,120,1800	0/0:55,0:55:99:0,120,1800	0/0:53,0:53:99:0,120,1800	0/0:53,0:53:99:0,120,1800	0/1:13,33:46:99:1206,0,350	0/1:53,100:153:99:3613,0,1636	1/1:0,174:174:99:7268,523,0	1/1:0,177:177:99:7303,532,0	0/0:53,0:53:99:0,120,1800	1/1:0,156:156:99:5718,469,0	0/0:54,0:54:99:0,120,1800	0/0:56,0:56:99:0,120,1800	1/1:1,181:182:99:6248,514,0	0/0:55,0:55:99:0,120,1800	1/1:0,272:272:99:10901,818,0	1/1:0,267:267:99:10587,803,0	1/1:3,198:201:99:7622,482,0	0/0:55,0:55:99:0,120,1800	0/0:53,0:53:99:0,120,1800	0/0:52,0:52:99:0,120,1800	0/1:139,183:322:99:6382,0,4000	1/1:0,89:89:99:3606,268,0	0/0:54,0:54:99:0,120,1800	0/0:52,0:52:99:0,120,1800	0/0:52,0:52:99:0,120,1800	0/0:53,0:53:99:0,120,1800	1/1:0,226:226:99:8737,679,0	0/0:51,0:51:99:0,120,1800	0/0:55,0:55:99:0,120,1800	0/0:55,0:55:99:0,120,1800	1/1:0,189:189:99:7497,569,0	1/1:0,190:190:99:7541,572,0	1/1:0,246:246:99:10002,740,0	1/1:2,213:215:99:8419,571,0	0/0:53,0:53:99:0,120,1800
Chr2	18227257	.	G	T	63584.7	.	AC=61;AF=0.418;AN=146;BaseQRankSum=-1.820e+00;DP=11768;ExcessHet=0.0000;FS=0.000;InbreedingCoeff=0.8592;MLEAC=61;MLEAF=0.418;MQ=60.00;MQRankSum=0.00;QD=30.55;ReadPosRankSum=1.24;SOR=0.683	GT:AD:DP:GQ:PL	1/1:3,52:55:75:1862,75,0	1/1:0,66:66:99:2564,199,0	0/0:55,0:55:99:0,120,1800	0/0:58,0:58:99:0,120,1800	1/1:0,53:53:99:2011,159,0	1/1:0,22:22:66:843,66,0	1/1:0,58:58:99:2184,174,0	1/1:0,60:60:99:2315,181,0	0/0:52,0:52:99:0,120,1800	0/0:51,0:51:99:0,120,1800	0/0:55,0:55:99:0,120,1800	0/0:50,0:50:99:0,120,1800	0/0:52,0:52:99:0,120,1800	1/1:0,59:59:99:2185,178,0	1/1:0,62:62:99:2273,186,0	1/1:0,57:57:99:2182,171,0	1/1:2,54:56:99:1892,119,0	0/0:53,0:53:99:0,120,1800	1/1:0,31:31:93:1156,93,0	1/1:0,55:55:99:2063,165,0	0/0:53,0:53:99:0,120,1800	0/0:329,0:329:99:0,120,1800	1/1:0,56:56:99:2104,168,0	0/0:39,0:39:99:0,117,1496	0/0:54,0:54:99:0,120,1800	0/0:52,0:52:99:0,120,1800	0/0:39,0:39:99:0,114,1444	0/0:50,0:50:99:0,120,1800	0/0:51,0:51:99:0,120,1800	0/0:56,0:56:99:0,120,1800	1/1:0,58:58:99:2147,174,0	1/1:2,57:59:99:1992,99,0	0/0:54,0:54:99:0,120,1800	0/0:52,0:52:99:0,120,1800	0/0:57,0:57:99:0,120,1800	0/1:28,35:63:99:1119,0,843	0/1:79,53:132:99:1591,0,2580	0/0:56,0:56:99:0,120,1800	0/0:55,0:55:99:0,120,1800	0/0:55,0:55:99:0,120,1800	0/0:53,0:53:99:0,120,1800	0/0:53,0:53:99:0,120,1800	0/1:14,22:36:99:718,0,389	0/1:52,56:108:99:1775,0,1701	1/1:0,53:53:99:2045,159,0	1/1:0,58:58:99:2248,175,0	0/0:53,0:53:99:0,120,1800	1/1:2,57:59:99:1943,128,0	0/0:54,0:54:99:0,120,1800	0/0:56,0:56:99:0,120,1800	1/1:1,67:68:99:2153,170,0	0/0:55,0:55:99:0,120,1800	1/1:0,57:57:99:2172,171,0	1/1:0,58:58:99:2166,174,0	1/1:4,55:59:49:1909,49,0	0/0:55,0:55:99:0,120,1800	0/0:53,0:53:99:0,120,1800	0/0:52,0:52:99:0,120,1800	0/1:127,53:180:99:1405,0,4199	1/1:0,58:58:99:2209,175,0	0/0:54,0:54:99:0,120,1800	0/0:52,0:52:99:0,120,1800	0/0:52,0:52:99:0,120,1800	0/0:53,0:53:99:0,120,1800	1/1:0,55:55:99:2047,165,0	0/0:51,0:51:99:0,120,1800	0/0:55,0:55:99:0,120,1800	0/0:55,0:55:99:0,120,1800	1/1:0,53:53:99:1974,159,0	1/1:0,60:60:99:2236,181,0	1/1:0,56:56:99:2109,168,0	1/1:2,59:61:99:2095,100,0	0/0:53,0:53:99:0,120,1800
Chr2	18227419	.	G	T	161173	.	AC=60;AF=0.411;AN=146;BaseQRankSum=0.404;DP=12312;ExcessHet=0.0000;FS=23.986;InbreedingCoeff=0.8301;MLEAC=60;MLEAF=0.411;MQ=60.00;MQRankSum=0.00;QD=33.97;ReadPosRankSum=-2.870e-01;SOR=2.511	GT:AD:DP:GQ:PGT:PID:PL:PS	1/1:5,189:194:99:.:.:7328,437,0	1/1:2,230:232:99:.:.:9217,678,0	0/0:55,0:55:99:.:.:0,120,1800	0/0:58,0:58:99:.:.:0,120,1800	1/1:0,140:140:99:.:.:5561,420,0	1/1:0,30:30:90:.:.:1224,90,0	1/1:2,158:160:99:.:.:6165,431,0	1/1:0,148:148:99:.:.:5965,445,0	0/0:52,0:52:99:.:.:0,120,1800	0/0:51,0:51:99:.:.:0,120,1800	0/0:55,0:55:99:.:.:0,120,1800	0/0:50,0:50:99:.:.:0,120,1800	0/0:52,0:52:99:.:.:0,120,1800	1/1:0,120:120:99:.:.:4655,361,0	1/1:0,150:150:99:.:.:5697,449,0	1/1:2,155:157:99:.:.:5997,435,0	1/1:0,154:154:99:.:.:5775,461,0	0/0:53,0:53:99:.:.:0,120,1800	1/1:0,30:30:90:.:.:1175,90,0	1/1:2,112:114:99:.:.:4405,293,0	0/0:53,0:53:99:.:.:0,120,1800	0/0:354,29:383:22:.:.:0,22,12391	1/1:1,149:150:99:.:.:5748,439,0	0/0:39,0:39:99:.:.:0,117,1496	0/0:54,0:54:99:.:.:0,120,1800	0/0:52,0:52:99:.:.:0,120,1800	0/0:39,0:39:99:.:.:0,114,1444	0/0:50,0:50:99:.:.:0,120,1800	0/0:51,0:51:99:.:.:0,120,1800	0/0:56,0:56:99:.:.:0,120,1800	1/1:1,138:139:99:.:.:5295,407,0	1/1:2,142:144:99:.:.:5405,351,0	0/0:54,0:54:99:.:.:0,120,1800	0/0:52,0:52:99:.:.:0,120,1800	0/0:57,0:57:99:.:.:0,120,1800	0/1:30,44:74:99:.:.:1528,0,943	0|1:151,113:264:99:0|1:18227419_G_T:3695,0,5238:18227419	0/0:56,0:56:99:.:.:0,120,1800	0/0:55,0:55:99:.:.:0,120,1800	0/0:55,0:55:99:.:.:0,120,1800	0/0:53,0:53:99:.:.:0,120,1800	0/0:53,0:53:99:.:.:0,120,1800	0/1:24,31:55:99:.:.:1067,0,739	0/1:82,76:158:99:.:.:2609,0,2629	1/1:1,136:137:99:.:.:5474,370,0	1/1:0,112:112:99:.:.:4383,337,0	0/0:53,0:53:99:.:.:0,120,1800	1/1:0,103:103:99:.:.:3763,310,0	0/0:54,0:54:99:.:.:0,120,1800	0/0:56,0:56:99:.:.:0,120,1800	1/1:0,117:117:99:.:.:3990,352,0	0/0:55,0:55:99:.:.:0,120,1800	1/1:0,185:185:99:.:.:7254,555,0	0|1:51,209:260:99:0|1:18227419_G_T:7356,0,1218:18227419	1/1:2,118:120:99:.:.:4492,279,0	0/0:55,0:55:99:.:.:0,120,1800	0/0:53,0:53:99:.:.:0,120,1800	0/0:52,0:52:99:.:.:0,120,1800	0/1:141,135:276:99:.:.:4549,0,4549	1/1:0,60:60:99:.:.:2390,181,0	0/0:54,0:54:99:.:.:0,120,1800	0/0:52,0:52:99:.:.:0,120,1800	0/0:52,0:52:99:.:.:0,120,1800	0/0:53,0:53:99:.:.:0,120,1800	1/1:0,153:153:99:.:.:5792,459,0	0/0:51,0:51:99:.:.:0,120,1800	0/0:55,0:55:99:.:.:0,120,1800	0/0:55,0:55:99:.:.:0,120,1800	1/1:1,150:151:99:.:.:5806,443,0	1/1:1,144:145:99:.:.:5556,426,0	1/1:0,164:164:99:.:.:6473,491,0	1/1:5,144:149:99:.:.:5488,305,0	0/0:53,0:53:99:.:.:0,120,1800
Chr2	18227428	.	T	C	50781	.	AC=59;AF=0.404;AN=146;BaseQRankSum=-1.690e-01;DP=9827;ExcessHet=0.0000;FS=48.688;InbreedingCoeff=0.8139;MLEAC=59;MLEAF=0.404;MQ=60.00;MQRankSum=0.00;QD=24.50;ReadPosRankSum=1.31;SOR=1.569	GT:AD:DP:GQ:PGT:PID:PL:PS	1/1:2,53:55:84:.:.:2001,84,0	1/1:0,52:52:99:.:.:2020,156,0	0/0:55,0:55:99:.:.:0,120,1800	0/0:58,0:58:99:.:.:0,120,1800	1/1:0,45:45:99:.:.:1773,135,0	1/1:0,15:15:45:.:.:595,45,0	1/1:2,49:51:99:.:.:1889,104,0	1/1:0,46:46:99:.:.:1819,138,0	0/0:52,0:52:99:.:.:0,120,1800	0/0:51,0:51:99:.:.:0,120,1800	0/0:55,0:55:99:.:.:0,120,1800	0/0:50,0:50:99:.:.:0,120,1800	0/0:52,0:52:99:.:.:0,120,1800	1/1:0,55:55:99:.:.:2064,165,0	1/1:1,48:49:99:.:.:1791,109,0	1/1:2,50:52:99:.:.:1889,107,0	1/1:0,50:50:99:.:.:1879,150,0	0/0:53,0:53:99:.:.:0,120,1800	1/1:0,19:19:57:.:.:748,57,0	1/1:1,51:52:99:.:.:1944,116,0	0/0:53,0:53:99:.:.:0,120,1800	0/0:345,0:345:99:.:.:0,120,1800	1/1:0,52:52:99:.:.:2023,157,0	0/0:39,0:39:99:.:.:0,117,1496	0/0:54,0:54:99:.:.:0,120,1800	0/0:52,0:52:99:.:.:0,120,1800	0/0:39,0:39:99:.:.:0,114,1444	0/0:50,0:50:99:.:.:0,120,1800	0/0:51,0:51:99:.:.:0,120,1800	0/0:56,0:56:99:.:.:0,120,1800	1/1:0,56:56:99:.:.:2160,169,0	1/1:2,52:54:85:.:.:1915,85,0	0/0:54,0:54:99:.:.:0,120,1800	0/0:52,0:52:99:.:.:0,120,1800	0/0:57,0:57:99:.:.:0,120,1800	0/1:26,29:55:99:.:.:976,0,829	0|1:186,49:235:99:1|0:18227419_G_T:1202,0,6543:18227419	0/0:56,0:56:99:.:.:0,120,1800	0/0:55,0:55:99:.:.:0,120,1800	0/0:55,0:55:99:.:.:0,120,1800	0/0:53,0:53:99:.:.:0,120,1800	0/0:53,0:53:99:.:.:0,120,1800	0/1:24,8:32:99:.:.:218,0,769	0/1:85,28:113:99:.:.:768,0,2750	0/1:2,14:16:1:.:.:509,0,1	1/1:0,27:27:81:.:.:1038,81,0	0/0:53,0:53:99:.:.:0,120,1800	1/1:0,31:31:93:.:.:1124,93,0	0/0:54,0:54:99:.:.:0,120,1800	0/0:56,0:56:99:.:.:0,120,1800	1/1:0,50:50:99:.:.:1711,150,0	0/0:55,0:55:99:.:.:0,120,1800	1/1:0,47:47:99:.:.:1818,141,0	0|1:188,57:245:99:1|0:18227419_G_T:1499,0,6606:18227419	1/1:2,50:52:79:.:.:1847,79,0	0/0:55,0:55:99:.:.:0,120,1800	0/0:53,0:53:99:.:.:0,120,1800	0/0:52,0:52:99:.:.:0,120,1800	0/1:146,40:186:99:.:.:996,0,4802	1/1:0,28:28:84:.:.:1084,84,0	0/0:54,0:54:99:.:.:0,120,1800	0/0:52,0:52:99:.:.:0,120,1800	0/0:52,0:52:99:.:.:0,120,1800	0/0:53,0:53:99:.:.:0,120,1800	1/1:0,50:50:99:.:.:1938,150,0	0/0:51,0:51:99:.:.:0,120,1800	0/0:55,0:55:99:.:.:0,120,1800	0/0:55,0:55:99:.:.:0,120,1800	1/1:0,49:49:99:.:.:1921,147,0	1/1:0,53:53:99:.:.:2029,159,0	1/1:0,48:48:99:.:.:1921,144,0	1/1:4,49:53:31:.:.:1776,31,0	0/0:53,0:53:99:.:.:0,120,1800
Chr2	18227563	.	T	C	373857	.	AC=62;AF=0.425;AN=146;BaseQRankSum=1.78;DP=16452;ExcessHet=0.0000;FS=1.040;InbreedingCoeff=0.8318;MLEAC=62;MLEAF=0.425;MQ=60.00;MQRankSum=0.00;QD=28.23;ReadPosRankSum=1.23;SOR=0.862	GT:AD:DP:GQ:PL	1/1:7,446:453:99:17285,1080,0	1/1:0,569:569:99:22381,1709,0	0/0:55,0:55:99:0,120,1800	0/0:58,0:58:99:0,120,1800	1/1:0,298:298:99:11806,896,0	1/1:0,89:89:99:3543,267,0	1/1:0,373:373:99:15022,1123,0	1/1:0,373:373:99:14977,1121,0	0/0:52,0:52:99:0,120,1800	0/0:51,0:51:99:0,120,1800	0/0:55,0:55:99:0,120,1800	0/0:50,0:50:99:0,120,1800	0/0:52,0:52:99:0,120,1800	1/1:1,285:286:99:10976,822,0	1/1:0,343:343:99:13187,1032,0	1/1:0,332:332:99:13396,999,0	1/1:0,271:271:99:10175,815,0	0/0:53,0:53:99:0,120,1800	1/1:0,74:74:99:2897,222,0	1/1:0,242:242:99:9572,728,0	0/0:53,0:53:99:0,120,1800	0/1:351,69:420:99:1415,0,11009	1/1:0,307:307:99:12058,923,0	0/0:39,0:39:99:0,117,1496	0/0:54,0:54:99:0,120,1800	0/0:52,0:52:99:0,120,1800	0/0:39,0:39:99:0,114,1444	0/0:50,0:50:99:0,120,1800	0/0:51,0:51:99:0,120,1800	0/0:56,0:56:99:0,120,1800	1/1:1,312:313:99:12204,902,0	1/1:2,316:318:99:12048,881,0	0/0:54,0:54:99:0,120,1800	0/0:52,0:52:99:0,120,1800	0/0:57,0:57:99:0,120,1800	0/1:38,114:152:99:4008,0,906	0/1:107,319:426:99:11336,0,2654	0/0:56,0:56:99:0,120,1800	0/0:55,0:55:99:0,120,1800	0/0:55,0:55:99:0,120,1800	0/0:53,0:53:99:0,120,1800	0/0:53,0:53:99:0,120,1800	0/1:24,58:82:99:2069,0,635	0/1:81,199:280:99:7077,0,2103	1/1:0,351:351:99:14317,1056,0	1/1:0,299:299:99:12024,900,0	0/0:53,0:53:99:0,120,1800	1/1:0,215:215:99:7788,646,0	0/0:54,0:54:99:0,120,1800	0/0:56,0:56:99:0,120,1800	1/1:3,263:266:99:8842,697,0	0/0:55,0:55:99:0,120,1800	1/1:0,418:418:99:16507,1257,0	1/1:0,414:414:99:16208,1245,0	1/1:0,271:271:99:10647,815,0	0/0:55,0:55:99:0,120,1800	0/0:53,0:53:99:0,120,1800	0/0:52,0:52:99:0,120,1800	0/1:191,271:462:99:9301,0,5132	1/1:0,142:142:99:5582,427,0	0/0:54,0:54:99:0,120,1800	0/0:52,0:52:99:0,120,1800	0/0:52,0:52:99:0,120,1800	0/0:53,0:53:99:0,120,1800	1/1:0,404:404:99:15665,1215,0	0/0:51,0:51:99:0,120,1800	0/0:55,0:55:99:0,120,1800	0/0:55,0:55:99:0,120,1800	1/1:0,302:302:99:11809,908,0	1/1:0,300:300:99:11682,902,0	1/1:1,362:363:99:14485,1082,0	1/1:3,297:300:99:11662,785,0	0/0:53,0:53:99:0,120,1800
Chr2	18227782	.	A	T	387108	.	AC=62;AF=0.425;AN=146;BaseQRankSum=1.77;DP=16570;ExcessHet=0.0000;FS=8.125;InbreedingCoeff=0.8318;MLEAC=62;MLEAF=0.425;MQ=60.00;MQRankSum=0.00;QD=27.42;ReadPosRankSum=0.707;SOR=0.938	GT:AD:DP:GQ:PL	1/1:3,397:400:99:15721,1114,0	1/1:3,531:534:99:21664,1553,0	0/0:55,0:55:99:0,120,1800	0/0:58,0:58:99:0,120,1800	1/1:0,274:274:99:10989,825,0	1/1:0,86:86:99:3435,259,0	1/1:3,343:346:99:13548,980,0	1/1:0,358:358:99:14476,1077,0	0/0:52,0:52:99:0,120,1800	0/0:51,0:51:99:0,120,1800	0/0:55,0:55:99:0,120,1800	0/0:50,0:50:99:0,120,1800	0/0:52,0:52:99:0,120,1800	1/1:0,277:277:99:10674,833,0	1/1:0,348:348:99:13445,1045,0	1/1:1,336:337:99:13437,1003,0	1/1:0,328:328:99:12480,987,0	0/0:53,0:53:99:0,120,1800	1/1:1,102:103:99:3933,270,0	1/1:1,274:275:99:10771,787,0	0/0:53,0:53:99:0,120,1800	0/1:282,76:358:99:1944,0,9098	1/1:0,368:368:99:14713,1107,0	0/0:39,0:39:99:0,117,1496	0/0:54,0:54:99:0,120,1800	0/0:52,0:52:99:0,120,1800	0/0:39,0:39:99:0,114,1444	0/0:50,0:50:99:0,120,1800	0/0:51,0:51:99:0,120,1800	0/0:56,0:56:99:0,120,1800	1/1:1,323:324:99:12808,935,0	1/1:2,327:329:99:12638,916,0	0/0:54,0:54:99:0,120,1800	0/0:52,0:52:99:0,120,1800	0/0:57,0:57:99:0,120,1800	0/1:27,92:119:99:3314,0,711	0/1:83,305:388:99:11021,0,1864	0/0:56,0:56:99:0,120,1800	0/0:55,0:55:99:0,120,1800	0/0:55,0:55:99:0,120,1800	0/0:53,0:53:99:0,120,1800	0/0:53,0:53:99:0,120,1800	0/1:26,47:73:99:1656,0,680	0/1:82,164:246:99:5801,0,2084	1/1:0,321:321:99:13574,966,0	1/1:1,375:376:99:15375,1121,0	0/0:53,0:53:99:0,120,1800	1/1:0,240:240:99:8887,721,0	0/0:54,0:54:99:0,120,1800	0/0:56,0:56:99:0,120,1800	1/1:2,261:263:99:8976,722,0	0/0:55,0:55:99:0,120,1800	1/1:0,423:423:99:16962,1273,0	1/1:1,462:463:99:18003,1356,0	1/1:0,320:320:99:12504,963,0	0/0:55,0:55:99:0,120,1800	0/0:53,0:53:99:0,120,1800	0/0:52,0:52:99:0,120,1800	0/1:183,301:484:99:10551,0,4360	1/1:0,131:131:99:5261,394,0	0/0:54,0:54:99:0,120,1800	0/0:52,0:52:99:0,120,1800	0/0:52,0:52:99:0,120,1800	0/0:53,0:53:99:0,120,1800	1/1:2,408:410:99:15767,1184,0	0/0:51,0:51:99:0,120,1800	0/0:55,0:55:99:0,120,1800	0/0:55,0:55:99:0,120,1800	1/1:0,318:318:99:12609,957,0	1/1:0,316:316:99:12388,951,0	1/1:0,374:374:99:14916,1125,0	1/1:4,334:338:99:12961,858,0	0/0:53,0:53:99:0,120,1800
Chr2	18227940	.	A	C	93.44	.	AC=2;AF=0.059;AN=34;DP=23;ExcessHet=0.0000;FS=0.000;InbreedingCoeff=0.3306;MLEAC=6;MLEAF=0.176;MQ=60.00;QD=27.89;SOR=2.303	GT:AD:DP:GQ:PL	./.:0,0:0:0:0,0,0	1/1:0,2:2:6:87,6,0	0/0:1,0:1:3:0,3,38	./.:0,0:0:0:0,0,0	./.:0,0:0:0:0,0,0	./.:0,0:0:0:0,0,0	./.:0,0:0:0:0,0,0	./.:1,0:1:0:0,0,0	./.:0,0:0:0:0,0,0	./.:0,0:0:0:0,0,0	0/0:1,0:1:3:0,3,39	0/0:1,0:1:3:0,3,37	./.:0,0:0:0:0,0,0	./.:0,0:0:0:0,0,0	./.:0,0:0:0:0,0,0	./.:0,0:0:0:0,0,0	./.:0,0:0:0:0,0,0	0/0:1,0:1:3:0,3,35	./.:0,0:0:0:0,0,0	./.:0,0:0:0:0,0,0	./.:0,0:0:0:0,0,0	0/0:1,0:1:3:0,3,20	./.:0,0:0:0:0,0,0	./.:0,0:0:0:0,0,0	./.:0,0:0:0:0,0,0	./.:0,0:0:0:0,0,0	./.:0,0:0:0:0,0,0	./.:0,0:0:0:0,0,0	./.:0,0:0:0:0,0,0	./.:0,0:0:0:0,0,0	./.:0,0:0:0:0,0,0	./.:0,0:0:0:0,0,0	0/0:3,0:3:9:0,9,83	./.:0,0:0:0:0,0,0	0/0:1,0:1:3:0,3,37	./.:0,0:0:0:0,0,0	./.:0,0:0:0:0,0,0	./.:0,0:0:0:0,0,0	0/0:1,0:1:3:0,3,20	0/0:1,0:1:3:0,3,20	./.:0,0:0:0:0,0,0	0/0:1,0:1:3:0,3,21	./.:0,0:0:0:0,0,0	./.:0,0:0:0:0,0,0	./.:0,0:0:0:0,0,0	./.:0,0:0:0:0,0,0	./.:0,0:0:0:0,0,0	./.:0,0:0:0:0,0,0	./.:0,0:0:0:0,0,0	0/0:1,0:1:3:0,3,36	./.:0,0:0:0:0,0,0	./.:0,0:0:0:0,0,0	./.:0,0:0:0:0,0,0	./.:0,0:0:0:0,0,0	./.:0,0:0:0:0,0,0	./.:0,0:0:0:0,0,0	0/0:1,0:1:3:0,3,32	./.:0,0:0:0:0,0,0	./.:1,0:1:0:0,0,0	./.:0,0:0:0:0,0,0	0/0:1,0:1:3:0,3,34	./.:0,0:0:0:0,0,0	./.:0,0:0:0:0,0,0	./.:0,0:0:0:0,0,0	./.:0,0:0:0:0,0,0	0/0:1,0:1:3:0,3,16	0/0:1,0:1:3:0,3,35	./.:0,0:0:0:0,0,0	./.:0,0:0:0:0,0,0	./.:0,0:0:0:0,0,0	./.:0,0:0:0:0,0,0	./.:1,0:1:0:0,0,0	0/0:1,0:1:3:0,3,35
Chr2	18228004	.	C	A	2195.11	.	AC=5;AF=0.057;AN=88;BaseQRankSum=0.480;DP=2840;ExcessHet=0.0000;FS=78.437;InbreedingCoeff=0.5762;MLEAC=8;MLEAF=0.091;MQ=60.00;MQRankSum=0.00;QD=28.51;ReadPosRankSum=2.07;SOR=1.497	GT:AD:DP:GQ:PL	./.:27,0:27:0:0,0,0	1/1:0,22:22:66:915,66,0	0/0:52,0:52:99:0,120,1800	0/0:53,0:53:99:0,120,1800	./.:23,0:23:0:0,0,0	./.:16,0:16:0:0,0,0	./.:20,0:20:0:0,0,0	./.:25,0:25:0:0,0,0	0/0:48,0:48:99:0,120,1800	0/0:55,0:55:99:0,120,1800	0/0:54,0:54:99:0,120,1800	0/0:57,0:57:99:0,120,1800	0/0:54,0:54:99:0,120,1800	./.:26,0:26:0:0,0,0	./.:18,0:18:0:0,0,0	./.:23,0:23:0:0,0,0	./.:18,0:18:0:0,0,0	0/0:52,0:52:99:0,120,1800	./.:15,0:15:0:0,0,0	./.:15,0:15:0:0,0,0	0/0:52,0:52:99:0,120,1800	0/0:50,3:53:37:0,37,1741	./.:24,0:24:0:0,0,0	0/0:33,0:33:99:0,99,1152	0/0:49,0:49:99:0,120,1800	0/0:51,0:51:99:0,120,1800	0/0:29,0:29:81:0,81,1215	0/0:42,0:42:99:0,99,1646	0/0:47,0:47:99:0,120,1800	0/0:55,0:55:99:0,120,1800	./.:20,0:20:0:0,0,0	./.:14,0:14:0:0,0,0	0/0:61,0:61:99:0,120,1800	0/0:53,0:53:99:0,120,1800	0/0:48,0:48:99:0,120,1800	./.:24,0:24:0:0,0,0	./.:30,0:30:0:0,0,0	0/0:50,0:50:99:0,120,1800	0/0:54,0:54:99:0,120,1800	0/0:54,0:54:99:0,120,1800	0/0:49,0:49:99:0,120,1800	0/0:47,0:47:99:0,120,1800	./.:14,0:14:0:0,0,0	0/1:20,16:36:99:558,0,600	./.:37,0:37:0:0,0,0	./.:19,0:19:0:0,0,0	0/0:49,0:49:99:0,120,1800	./.:14,0:14:0:0,0,0	0/0:49,0:49:99:0,120,1800	0/0:49,0:49:99:0,120,1800	./.:23,0:23:0:0,0,0	0/0:63,0:63:99:0,120,1800	./.:25,0:25:0:0,0,0	./.:17,0:17:0:0,0,0	./.:17,0:17:0:0,0,0	0/0:55,0:55:99:0,120,1800	0/0:50,0:50:99:0,120,1800	0/0:47,0:47:99:0,120,1800	0/0:34,0:34:0:0,0,387	./.:15,0:15:0:0,0,0	0/0:52,0:52:99:0,120,1800	0/0:53,0:53:99:0,120,1800	0/0:53,0:53:99:0,120,1800	0/0:54,0:54:99:0,120,1800	./.:27,0:27:0:0,0,0	0/0:52,0:52:99:0,120,1800	0/0:55,0:55:99:0,120,1800	0/0:54,0:54:99:0,120,1800	./.:22,0:22:0:0,0,0	1/1:0,19:19:57:768,57,0	./.:30,0:30:0:0,0,0	./.:19,0:19:0:0,0,0	0/0:48,0:48:99:0,120,1800
